## Supplemental_Data1_Codes for "Expanding the synthetic biology toolbox with a library of constitutive and repressible promoters": Tokizawa_Top_Genic_Annotated.csv (part 13 of 25)

	Annotation	Cluster.ID	category	chr	peak_position	Cluster.direction	AGI	TATA	Ypatch	CA	GA	Coreless	C2.tag.ratio..C2tag.count.C1tag.count.	promoter.seq.1000...1	Additional_Genic	Intragenic	Antisense	Orphan
10928	Araport11	C1_0281239	Genic_top cluster	Chr5	23879365	+	AT5G59160	0	0	0	0	1	0.748595506	TCTTGTCGTACCATCTTTGATGGGTTTGTGTTCAGAAAGAAAGAAAAATGAAGAAAAAGTTTGTTATTAAACTTCTCTTATTGGTGTATCTCTCTTGAATTGGTATGTTCCGTTTAGTTCTCGTTTACAACTGTTCTTTCTCTTTTTCAACTCCGATTTAAGTTGATGTGCCTCTTAAGTCTTAACGAATACTCACAGTTTTATGAAGGGGAATAACTCTTTCTATTTTTGCCCCAAAATCTCTAGTAATTGATTACGTTGTTGACTTGTTGGAGGTAAAGAGAAAAATGTTGGTCTAGTTTTAGGTAAACGTGTGTTGTTTTAACCAAAGCCTGACTTCTTAGTTCGTATGGAAAAGGCTATATGATCTTTTAAGACAGGATATAAGATTCAAACCTAGTTTTAGCTAAACGTGTGTTGGTTTCTTTTGATACTCTTATTCAAATATTAATGTATATGTTGTGTAGTTACTGCATTTCTTTTGTATTGTCATCAAAATGTATGCACCTCTTATTTGTTTTGTAATCCATGTTATGAATCACACATATGTAAACTCTACAATATAATTTCAACCTCTTACAAAATAAAAATGAGTAAAAATCAAACTGAAATTGGCTAATATGTAAACTCATAAAATTCATTTTATTGAATATATAATAAGAAACTGACAATGAATTGGCAAAGAAAATTAGGTCATAATGAATCAAACAAAAGAACATTACTATATATATATGGAAAAAAAATATTTAAAGATCATAAGTGATAATGATGTGCTAATAGTGGGGACAAGCAAATCCATCCGAAATGCAAGAACACGGACAGAGATCATTATAACATTATGCAAAGAGAGTAGTTGCATTAACCTATTATTATTCCACTATTTTATTTTCAAAAATAAAATAAATACAAATATACAAATAAAATAAAATAACCAAAGGAAGAAAAAAAAAGAAAAAAACCCACTAACCTTCGATAAACTCAGCCATCACAGAAATTCGTT	4	10	2	0
10929	Araport11	C1_0281252	Genic_top cluster	Chr5	23882033	+	AT5G59170	0	0	0	0	1	1	TGTTGATGAAAGTTTAATGTGCTCTTTCCAAATTCTTAAGCCTGCTGATCGAAAGCCCCGGTTCTTATGAAGTAAAGAGGTAGTTCAAGTCTTTTATACTAACTTGTGATGAGTGTTTCAATTCCTGTTTCAGTCTTTCAGATTTCCAGATTGCTATAAAAAGTTCATCATGCATTTCTTCTCAAATTACTTAGATTATGACATTTGTTCATCTTTTGCTTACACAACTTGTTTAAGATTTGATTGAGTAAAACAGAAGGGGTTTCGTTTTGAACTTTGTGAATATGAGCTCAGAGCTTGGATCTCAGATTCAATCACTTACAGGAAAACTTGTTTCATTTTTGCATGTTGCAGTTGAAACCTCGCGGGAAAGAAGAGGAAAAAGGCGATACGAAAGCGGGAGAGACATTTGAAGCTCCCTGAGACTTTGTCCGGAGGCCTTGCAAAGGCAAAAAAACATAATTTACATGTTATATTATCTTATTTGAACTCTTGCCATTTCTTTTCTCAAAACACTTTATGTTCTTATGATCTTCTCCTCTGACTCTATATAGACAGTAAAAAAAGTCTGCAAATTTTCATTCTTTTTCAACAACCAATTTCCTCAGTGTACATACTAAATTGTTCTGTATCCATACACACATATACTTGGGAAATCTTCGGTTTCATGGATTCTTCACAACTCGAAGCCTCTTTAAAAACAGATTCTTTGCTTAGTTGTTGTCGTCGCTGCAAATTATTTGACAAGTGGAGAGTTTTTGCAGAGCTAAAAAGCGAATACAAGTTGACCAAAAAAGGTCAAATCCCTGGTTCCATATGAAACTGTCAAACTTTGGACGTGCATGGATACAAAAGCTTCTGTCAGTTTACTTTCCTGGATTTAGGGTTTTAAAACCAGCTGTGAGGTTTGCTGCAATGTGGCAATGTCACTGCAATGTGTTGTATAGAGTCTTAAGTCCTCTGTTTACTTTAAAACCCGTATTTTAACTTGCTGCTATTC	0	1	2	0
10930	Araport11	C1_0281254	Genic_top cluster	Chr5	23883415	+	AT5G59180	1	0	0	1	0	0.945478885	TTAAGAAGTATCCTCCACCAGAACAGTATTCACCGCCTTTCAAGAAGTATCCTCCGCCAGAACAGTATCCACCACCGATCAAGAAGTATCCTCCGCCAGAACATTATCCACCGCCGATAAAAAAGTATCCTCCGCAAGAACAGTATCCACCACCGATTAAAAAGTATCCTCCGCCAGAAAAGTATCCACCCCCGATCAAGAAGTATCCTCCGCCAGAACAGTATCCACCGCCGATCAAGAAGTATCCTCCGCCAATTAAGAAGTATCCTCCGCCAGAAGAGTATCCACCACCGATCAAGACTTATCCTCATCCCCCTGTGAAGTATCCACCGCCTCCGTACAAGACTTACCCTCATCCGCCGATCAAAACTTATCCTCCTCCGAAAGAATGTCCTCCTCCGCCTGAACATTACCCTTGGCCTCCGAAAAAGAAATATCCTCCACCGGTTGAGTATCCGTCGCCGCCATATAAGAAATATCCTCCGGCTGATCCATAGTAACTCAAAACCAAACAAGGACGTGTTTGTCTATAAGTATATGTCTAGTTAAAAAACTGTTCTGTTCTTTCTGTTATGTTCTTTCTTTTTCTTATGACTTTCTGTTATGATGCATCAAATAAAGAATAAACTGTTCTGTTTTGAATTTGTTAAATAGGAGAGTGCAAGCTCAAGAACAAGCTGTTTCATAAATAAATAAAATATATTTTCTAAAATCAAGTAAAGTAAAAAAAAAATAGATATTGTACTAAATGAATAAACTTGATTCAACAAAGTTTTGTACGTTGTTATAATTTCACTTAAATAATTTAGTGCGTCAAAAAAACAAAATTAAAACGTAATTGGTCAAGGAAAAAAAAACAAGTCTCAAGGGAAAAGGAAAACAAAAAAAAAGGAAAATTTAATAAGCAATCTGGACCGTTCATACTTTTTAGATCTGACGGCTGACAGAGAACTACCATTGGGCATCTTTTATAAACAGAGAGATTTGTTTGATTCCGGTC	0	5	1	0
10931	Araport11	C1_0281271	Genic_top cluster	Chr5	23903906	+	AT5G59250	0	0	0	1	0	0.927889714	CTTCTTGTCGCATCTCCAGCTTCCTTTGAACATGATTGCTCTTCTTCACTTCCTCAGTGGTAACGGCCTCTCCTTTCTTCTTGCGACCAATATCAACTCCATAGTGTTGGAGATACCCTTGCTTGAATGGAGCAGCATCAACTTGAACAATAGCACTCTTCACAAGAGTTTGTGTACGAACAAGCTCATTGTTTGATGCATTGTACGCCACATCCAAGATCCTAGTCTTGCGGGTCACAGCTTCACTTCCCCACGAGAAGTTTCCAGTATCGAGCCTCAAAGCTCGCCACTTTACATTCCCACCACGCACACGGATCCTCCTCACCGTCTTGTTACTTGACAGCTTAGTGTTAGCTGGTTGTCTTCCAAGCTCATACCTTTATAAGAGATAACCAAAGTTAGTTTATGTGATCATCAATTTTGCTTCAACCAGAAGTTATACAAAGTTATCAAGCATGTAGAAACAACCAAAATTAAAGAACAAGACAAGCTCATGATTCATTTTGATTCCAATCTACTCTATGATTCAATATTTAAGCAGGGGAAGATTAAAAAGCTTACTTTCGCTTCTTCCTCCACATTTTTTGCTTACCACCAGTGGCACGTCTCTTGTGAATTGAATCACGAGAGATACCTGCAAAACAGAGAATCAACAAGTCATCAATACACCACTATTGAAGAAGAATTTCTCGACATTGATGCTAGAAAGGTTATATCTTTGCCAGAAATCGAACGAGAAAGAAACGGAATTGAAAATGTACCCATGATTTCAAAAGCGTTTGATTCAAGCTTTTGGTTCTCACGAGCTTTAGAGGTTTAACAAATGGCGGAAGAGTAAGTGGTGTCTCGCTATAAATAGTTTACTCTGCCAAACACAAACAAAAAACCCTAAAACGTCAATTTACAATCGTGTCCTTGCTTTAAACACAACCACACATTAATGGAAAGAATCGATTTTTTAAAAATAATATCAGGAGTCAAAATCTCGAAGATGAGAGAT	0	11	3	0
10932	Araport11	C1_0281286	Genic_top cluster	Chr5	23923205	+	AT5G59305	1	0	0	0	0	1	TAGTCTTGTCGACATAGTGCAAACTGCAAACCAATCACAACTCACAAGATCCACAACACGATTGATCATAGTCTTTACATATAATCCCAAAAGTATTATGTATCATCATTATAAACCAAGTGGTATAAAACTAATAACTTTATTTTTATAGATCGATATCGAAAGTTCCGAGAGGATACATTTTAAAGAAATGGTTTGGTAATGCGAGCAGTATAATTACAAACATACATAACGGTAATTCCCTGACCAGGAAAACGAGACCGACAAACTTTGCTGGTGAAAAAACAATATCACAAGAGACATACAAATAAAAATATGATAAATCGTGGTGGATTTTTAAAAAAGATTTCGTGGTGGTTATAATGACACCTAAATGATTATGACAAAGAAAAAGCTTAACTGAAATTGAAATGAAGGCAGCAAAATTTTGCCGACGTATAGTATGTTCTCAAGTTATAGTAGTAGCTACACGAAGTTGCTATAAATGACATTAAACTTAAATCAGGTTTAATTGCTCGGTTTGGTCCGGTTTTTATTGGTCCACATATGAACTCAATCGGTGGTAATAGGCAAACAATTCAAAAGATAATAGGTTCTAGATACCAAGAAAGTACCAATAAGGTAATTAACAAAGATCAGCTACTGTATATGATCACTAAATTTTGGTATTTCGGTTTGGAAACATACCGGAACCGAATATCGGATTGTCATGTAGGCCGAAAAACAGAAAAATCTGCACAGAATGGAAAATATAAGAAATATGAATGAAGTTGTAATGCTTTACTCTATTTCTACAGACAGTCTAATTTCGAAGTGGAAATGTCATGGCATAGGATTCCAAGAAATGACATTTTAACCAGAGAATCTTACCTGGTTTCTTCAAGCTAGGTAATCATTACGATTCTCCAAGGGAGTACCAACTAGATGTGACAAAATTGTTGTATTGTGCGTGTTACACATCCAATATATATATGATGCAGCATCCTATATGAAAACAATT	0	0	0	0
10933	Araport11	C1_0281289	Genic_top cluster	Chr5	23928972	+	AT5G59320	1	0	0	0	0	0.999703908	AAATTTATTCATCTTTATATTTAAGAGTTTAAAAACTGCAACTTTTGTTTTTCTTTCACTAAGTCTTATGGCCACAGTTAATTAAAAGCAGATGAAAGGTGGTCCAATGGAAAAGGAGAATGTGATTGGGCTAGTTGGGAGAGTTCTGATGTCTAGTGTTGGGTACACGTGTCCGTCAGTTACACATAGCATTAAATCAGACGGCATGTCATTATTCAAATCTAGTTCACATAGTACGACTAATAGCTGATAAATTAATGATTATACAGCATATGAATTATGAATTCAAAAAAAAAAAAAAATTGAAAATGTTAAGGAGATGCTATATTTTACAAAATTCATCGCAATGCTTTCTACTAATTTGCTAAGTGGTCTTCTCCAGTTAGTCTTGTCGATTCCAAGCGATATTATTAAATCTTGAAGCATCGCTCAAAGCATTATAGCTTAAGATAACCAAATTGTTATTAAAAACACCTAGTGAAATTTTTAAATTAAAACAATTTTGATATCTTTGTAATATCTAATACTACTCTTTCTGTGTCTAAAAGGATTAATTTTCAAAAATTTCACACATATTAAAAAAAAAAAAAAATTACTAGCTAAACAATTTTCAATAATCATAAAACAATAGTAACTTAATAATTTTTTTTTATTTTCAAAATAGTCCTTCAAGTTTACAATTCATTTTAGTATTATAATCAACAAAATTTGTATTAAAAAGTTGGAAAATTAATCTTTGTGGAACAAAAAAATCTAGAAATCATTTTTTAGAATTAGAGAGAGGTTTGATAAAAAAAAATAAAAAAAAATAGAGAGAGGTAGTACATACTAAACGATGTGATACTACTATTGACAAAATCTTAATTCTCAGTTTAGTAGAATAAACTAGAAGGAATGAATGAAGTAAATGCGAATCCAACTACTAACAAACCCTACTTAGTCATCATATTTTCCCATATGAAATCCCTATATAAACCCATCATCATCTCCCACTTTTTTC	0	8	3	0
10934	Araport11	C1_0281298	Genic_top cluster	Chr5	23931318	+	AT5G59330	0	0	0	0	1	0.964285714	TGAAAAATTGTCAGAATTGATCTCCTGATTTGGTCAACATTTGGAGCTTAGCCTTTAGGACATTCAAGTCATAGTCATTGACTCAAACCCGTAATGTGCGTTGGGCTTTCATCAGGTCCGTTAAAGGCCCAGAATCTTCAACTTATTGAAACCATATATTGCTCAATTTCCAAAACCAGCTTGGTTTAATTTTAAGGACTCCGATAACCGGACTTACATATTAAACTCTGCTCCTGGTTTATTCTTCAAATAAGCTGGTTGGGAGAGTTGTCAATTTGTCATGTTTGATGTTGGATACACGTGTCCCTCAGTTATACATTGCACTAATTGGACGGTAATTGAGATTTGGCATAATTAAATCTCCGATTTCTAACCAGTAACCGCCATCTCCATCCTTTTAACTGTTAACTTTTTAAGAGAAAAATATGCACAGTGATGACCTTGCTTTGAATCAAAACATATATCTTAAAATAAATAAAGATATAGACGACAAAAAGTTAATGTACATAGTAACTGATAAATATATAGATCAATTTAGATATAGTACTCATAGCTAAAAACAAATTAAATTGGTGGAGGATACACTTAGATATGTTCCTTAGTTTCTCATTGCATTGAATTGAAATATGAACGGTACTGAAATAGTCCGTACACATAGCTAGCAAACTATTGATTATATATGTACGATATCGAAGATTAGTTATGCTTTGCTAACGTATGTTTAGCAAAGCATGTTATCAGTATTACTATTCAAATCTTCTGAATCGCTCAAAAGTATGATATCTTAAAATACGAAAATATACAAAATAAAAGTATAAAAAATAAAAGTAAGATACGTACTATTGTTTACATTTGACTATAGCAAAACATTCTTTCTCGTTAGTGGAAGAAACAAGAATAAAGTAAATGCGTATCTAACTTCTAACAAACCCTATACTTAGTCACCATTTTTTCCATCTAAAATCCCTATTTAAAACCATCATCACCTCCCACTTTTCTC	1	0	0	0
10935	Araport11	C1_0281310	Genic_top cluster	Chr5	23940885	+	AT5G59350	0	1	0	0	0	1	ATATCATTAGCATAATCGCATATATCTTAATATTAGCAAGTATATGGAGCTGTCGTTTGTTTTGTTTATTTCGATGGGATACAAAAACAGAAATTCTTTTTAATTAATACTAATAATATTTCTATTAATGCTTTTATTATAAAATGTTGTGGAGTTGTACAAACAAACAGAAATAGTTATAACGTGGACCGCTCAATTCTTGTCTACTTATAATATTTTTTTGCAGATATAAACTGAAACGATATTACAATCATTGTAGCCTGAAAAACCATTTTTATTTATAAACAACATTAATATCAATTAAGCCAAGACTTTGTATAGGGATGAGGATGACACCAATACGCAAAATATAGAATGCATATGAGATGTAACTGAAATGTTGACCAAAAACATGTTTAGTAAGATTAAACTCCACCAATGTTGACGAAAACAATCCTATTACTCAAGATAGAAATGACATATAGTTAAGAAACTGTATCCAAATAAAAACGGAATTAAGTGGTATAATTTAGTATTGGCTTAGGTATGAAACACGTTTAGAATTATTTTACAACTATAAATCTAAAAACACCACTTTTATTGCAAACAAACAATATAGATAGGAAAATATCAATCTATCTGTATTAAAACTGAAATGACCGATTAATCTGTGTCATACACAAATGAAAGTATATATAAAAAAACTACATATGCAAGTTGACATCAGCTTCTGGTCATTATCGCTTAAACGTTATACAAACAAATACTTTTAAGGAACATTAACAAATAATTAGATTAAAATACAGATTTTGGGTAAACCATAGGTATTTATCTTCAAAAAGTGTACCCTAATTTTTCTCTATCTATCTTTTTTTCAAAATGTTGAGTTAAAGGCACCAAGACTTGCCATTTTGTGCCAAGTATAACAAAGAACCCAACTTGTGAACCTAAATTGCTGTGAAAGAGATCGTTCTTCTCTCTGTTTCACATAAAAGGAAAACATAAGAAAAGAAAAAAAAAA	8	8	0	0
10936	Araport11	C1_0281329	Genic_top cluster	Chr5	23949814	+	AT5G59370	0	1	0	0	0	0.979591837	TACATAGATGCAAATATATAACTTTGATTGGTATCTTATTCAAAGGACGGTAAGAGAAATAAATATATAATGCTATTTCATAACTAATCGTATATTAATACGAATAACAGAAGAACCACACTGTCTCTCATACCAAATAATTACATCTCATGCTCATGCTTAATTATGTTGCTTCCCCACATCCTATCATCATTACACCATTTTCTCAATCTCCGCCCAACTTTTTCAGCAAATACCCCATGTCTCCCCTTAAATTATTCCTAGTTTTATTCTGTTATACATTCTTATAATCTCACTTTTTTATCTGTGTTCAATTTTTAAGTGTCTATCTTTATGATCTTCATCAGGCTTTCATTAGTAGACATAACAATCGACATATTTCTTTTGGAGTGGGGCTAAAGGGTTCAGAGGCACTCGATCAAGATAAACATGAAGAACTACGAATGGTTGAAAATTACATCAAAATAAGTACCGTATCCTAATATAAATTGCTAGCTAATAAAAATTGTAAAGAGGTTAATATCGTTGTCTCAAAATCATATGTTTCATAAATATACCACATATACAAATCTACACATATAAAAAGGGTCATTTTGATACATTTATATTCCATTATCTGAAGTCCAATTGCAGTAACAAACTACAACAAATCGGATTTTAACATACTAAGGACTCGACCCATGAATGTGGTTGATTATTAAAATGTCACAATTATTAAATATATCATCTTGATCTTTAATCAATCTCAGGACTCAATGACCGATATTTCAAAATCCCAATATTGAATAACGATTAATTAACAAAATAAAAAAATCAATAACGCTTCATCCGGAGAACCATGACGACCAAAACCTTAATTTTTGGGCATGTTGAACTTTCACGTATCCAAAAATAGGTGAACACATGTCGTCACCCTCTTAGATATAGGATTTAGCAAAAACTAATGGCCACGATCTGTTAAGAGTCAAGCGATAAAAAGCAAAGCTCCTTTCGTTTTTTC	5	2	0	0
10937	Araport11	C1_0281334	Genic_top cluster	Chr5	23952298	+	AT5G59380	0	0	0	0	1	0.726790451	AGAGATTACGGCTTTGGCTCCAAGTAGTATGAAGATTAAGGTCGTGGCTCCACCGGAGAGGAAGTACAGTGTATGGATCGGTGGCTCTATATTGGCTTCACTCAGCACTTTCCAGCAGGTGAACACATTAATATACATTTTTATTATTATTTGATCATGTATAATATAACATTCATAAGTTTGTTTTGATATAAATATTGGTATGTGTTTGAAAACTTGACAGATGTGGATTGCGAAAGCAGAGTACGATGAATCTGGACCCTCAATAGTGCATAGGAAATGCTTCTAATCACAGTTCCTAAGATCACCAAACGAAGACGGAAGTAAAAGTAAAAGACAGAAGGTTAAAAACATTGAGATTACTACCAAATGCCACATTTTTCCATTATATTTTCTAATCTCTCTTTTATCCTTTTTTTTTTGAATAGCCTCTCTATGTTAATTTTTCAACTAAGCATACTTTTCTTTAAACAATTTCCACTCCCAATGTACTATATATAAGCGACTAATTTCAATTATTATATTTTCTATTTTAAACTTAATTTATTTGTTACTCAAAAGAGATTTTGTGATGGTTAAACAATTGTGACTAATATACTTCAAAGACATCCGTATCAAACACAAAACAAGCTCCATAATGTTGATCTAGTACAAACAATTGTGACATATAAATGCATATTGTCGAAACTCACTAAATCTTAGATTACTCGGTTAAATGGATGTGGTCTAATAAGTGTCAATAAACACAACACAAAATGTTAAACTGATGGATTAGTGATGAGAAGATGAGTTTAAATGTTTCATTTAGTAATAAAACGTGTTTATTATGTTTGTTGGTAAAGAAAAGAAGAAACGAATTGTTGATGGTTAACTAAATTTTAATTTCTTATTCGATCTCGGTTTAACCGAACCGAATCGTAAACCCAGAAACAGAAGCTGCGACGGAGAATCCATTTCTCGAGATCGTCGCCGTTAAAATCTGCGATCTCATTGCTCATTG	1	10	4	0
10938	Araport11	C1_0281347	Genic_top cluster	Chr5	23954652	+	AT5G59390	0	0	0	1	0	0.666666667	GGGATATGCATCTTTGTGTTTGCTTTTGGAACGTGATAACCATTCGACTTTTGACTGATGAAATTGAAGACACTGTCGTAGTAACAAAGCTATTCTTCTTAGACATTTTGATACTGAACTATTCTGTGTTCCAAAGTCTTTTACTTTGTGTTTAGGAAAAGATCTTGTTCTTTGTGAAACCAGTGTCGTAATTCAAGAACTAATGCTTGACATGTCTCACCTGCTCAGGTTATCTAAATCTAATGGATAAGAAGAAACATCAACAATACTGCACTGATACAAGACAAGAAGCGTCTGTAGTCCAACGGTTAGGATAATTGCCTTCCAAGCAATAGACCCGGGTTCGACTCCCGGCAGACGCAATTATATTTTTCCCAAACATAATTTTAGATTTTGTTAACCAAACAATTTGTGGGGTTCGAATGTAACTGGTTGTAGCACATTTAATATCTGCAATAAATTATCAAAAAGGCCATTGGAACTCTCCCAACCCATCGTCTAATTTAGTAATTTTTGGTCTTGTAACCTTCTAGGTGTACCAGAGGCTTCCTTATTAGTCTTGTATCCCAAGCTTTTGAAAAAAAGTGAAACGAAAAGGTTTTAAGTTTTGTTGGCTTTTGACTATCATTTCCCCTCTCTGTTTATTAAAATTTACAGTATTGCCACTGAGTTTGCTGCGACGGTCTGTCTCTTCAAAAAGCAATTTTGGGGAGGAAGAGAAAACCTTAAGAGTCAAACGGAAAAAAAACACACACTATTTTTGTGATTCACCAAGCAGAAGAAAATTGAGAAAAAAAAAAGGTCTCTGCTTTTTATTTTCCATGGCTTAGACTCTCATTTTTATTGGGAATTTGGATGGTCTAAAGTCAGGATTTGCTTTATTTTGCTTGCAAGGTTTTGTAAAAGAACACTTTTTCTCGGTTCTTCATCCGTACACGTAACAAATCCATTTCTTATGTGTTTTTTCGATTTCTAGAATCTGTAAAACCCACAAAAAAGA	1	0	0	0
10939	Araport11	C1_0281350	Genic_top cluster	Chr5	23957717	+	AT5G59400	0	1	0	1	0	0.714285714	GTGGGAAGCAAACATAGGAGATGTGCAATGGACTCCATTTAGAGTCGATGAGTCTGATGGAACACCAAAGGTTAGGACTTTAATTTAGGAGTCTACTTTCAATTCTCAAAAGATGGGGTTTTAGCAAAAAAAGACCTCTGCTTTTACATATTATATCATCCACATTCCAAATGTGAAATGCAGAGAGTTGTGGATGAAAACGACGAGAAGCTTCGTACGCTGAAGAACCAGTACGGTGAAGAAGTTTATAATGAAGTGGTAAGAACAAAACTAGAGATTGAGGAACATAACGCTAGTGGCAGCTATGTGATTTTAGAGCTTTGGAACTATGAGGAAAACCGAAAGGCGACGATGGAGGAAGCAACAGATGTGATGTTGAAGATAAGGTCCAAACTTGCTGCTATGAAGAACAAACGAAAGAGGCTTGAGGTCTAACTTAAAGAAAGAAGACAATAATTCAAGTAACAATACCGGAGACGAGAAAGTGTTCTGTTTTTCGTTAATTTACCAGTTTAAATTAGTTTTGCTACTACAACTATTGTACCGAATTGGATTTTGTTTCTTCAAAAGTTTTTCTCCACAAATCTTATGTGTTGTTTGATTTTTTACGTGGAGTCTGGAGCTGAAAATCTTTTTCCGGTTACGTATGTTTGGTAAATTGGGTTACGAAGTTCTTACGAATATATAATTCAACTGTCGAATTTTAACAAAAAGCGTCTGTAGTCCAACGGTTAGGATAATTGCCTTCCAAGCAATAGACCCGGGTTCGACTCCCGGCAGACGCAATATTTATTTTTATACATCTATTATCAAATTTTTAATACATTTAGCAACGACATCGTTTTATTATAACCCGCCAAAATCGTATCACCGATTGGAAGGGTATTATCGTCTAATCATAAAACGTAGTATGTTGCGTGCACGCGCCGAACCAAATCGTGTGGCCACAATTTCTCGGACCAACCGTCTCCACCACACGCTTTGTCTTCTCTTTCAATTT	0	6	3	0
10940	Araport11	C1_0281357	Genic_top cluster	Chr5	23961614	+	AT5G59420	0	1	0	0	0	0.951515152	GTCCCAAGAAGCATCGGGATCGAACAATTTCGCTAATTTCGATGGAGACAAGTGAGCATTCTGGTGATTCTCTTGTTGTTGTAGCTGATTCAGCTTGGCTGATTTCGATTCTTTCATCCTCGCTTTCAAACAAAAAACAAAACAAAACTTTGGATACGGAGAGAATCTGAAACCTTGGGAAGAAGAAACCCCCTTTGTGGAGTATTGAATTAGGGTTCTTAGATTTAAAGCACTGTTAATTGGTGAACTAGTGGCTGAGTCGTGAGATTATTATTAAACTGTGAGTGTAGTTCATGTTCTGTATCGAAGTGATTCGGACTGTGATCGAGTTTCTTTTTTTTCTTCTTGGTAAATTAAAAGATAAATCCATTAGTTCTAGTAATTAATTATCCCTTAATTATAATATATTGGGATTAGCTTTTGGATATTTTGGATCTGATGCCTCAAAATACTGCAATTATGTACCTTGTTTATATAGTGAAACAAAATTATCTATACTGATGTTTTGTTTTTGTCTGCAATATATTAAAAAAAAAAACTATTTTCGAGTTCTGACTTTGGTCAAAGTTTGACTTTTATTTGTAAAGTACTCTTCCTCAAATTCGGTCAGTTTAAAACTTTAGTTAATGTTGCTATTAATATTAATTAATGTAGTCATATAGTTTTTAAACTAACAATATGAGTAATATTTATATATTATTAAAAAAACAATATTAGTAATAGCCTAATATTTGTCATACTGTAATTTAAAAAATTTATATAGTTTTGAATTCTCATAAAAATTTGTGCAAAGATATTATAATTTTTTTTTGTGTAAAACTGATTTTATCCTTTGGTAAGCTTAACAAATAAAATAAAGTTATCGTTGATGGCAAAAAATAAAAAAATAATAATTATCCTATGCAATTTGCATCTCTAGTCCTCGTTATTTAAATAAACTACAGATCGAACCCATTTCTCGTTCCTTTTTTTTAGTCTCCCTCCGCGTAGAAGCTTCTCC	1	21	3	0
10941	Araport11	C1_0281382	Genic_top cluster	Chr5	23967322	+	AT5G59430	0	0	0	1	0	0.983739837	TTTCCTTCCAATATACACACACCGAACTAGATGCCGTCAATCCAACGCCGTTTATGGTTTATCCTCCCCTAGACGTTAAGATTTTGACGGTTTGTTTTTATTATCCTACAAAACATAACTGAAAAAGTGTAAAACAGAGACTCATTTGACGTTAGATTCTGCAAGTATCTCTACCGTCCGATTGGAGCAAGTGATCAGAAATATTATTACTAATCAAAAATTGATGAACATGATTTTGAGGGCAATTTTCCTTAAGTAAAAAAATCATAAAGAGACGATAATGATGTACAAAATTATCTAAAACTGAGTATAATTATATAAGCTATAGATTAAGGTATTAAGAAAAGAAAAAAAAAGGTAGATCCACCTGCCACGTGACAGAATGTCGTATAGTTATAGTTTACAGATTATCTCCACTAACCTAAATATTAATTTATATATATAGAATCCATGACTATAGTCTATAGTTGAACTTTTAGATTTAATACTATGAAACCAAACTCAACTCTTTTAAATACTTGAAAATAGATAATTTTAAAATTAATGAGTAAAGATATATTCTTGGTAAAAAAATTAGTGTGTAATTATAACATTCCATATAAAAAATCTTAGATTTCTTCAAAGATAAGAACTAGGAAAATCAAAGTAATTTTTGTAAATTGTTTACTAAAACTGAATAAGAAAATGAAAGTTGCATATATTTTTTTCAAGAATCTGCAAGTAAATAAAGTGTAACTTTAATGAGATGTAATTTTGGTTTGACATGGAATATTCTGATTGGGTAGATTCAGGAGTCATGTGATGATACATCTATGCCACGTGGTAAGATCTGAGGGATTACAAGCAATGTAAAAGCGTGGCGAAGAACCTGGTCTAAAAAGATGAAGGTGTCGACCGATAATAGCCGGTGAAGAGAAAGAGTATAACCGGTAGGACCGGTGGGGAAAAGGTCAATATAGGCTTAAAAAGGGTTTAAGCAAAAAATGTGGTCGTCTTTCTT	8	12	2	0
10942	Araport11	C1_0281403	Genic_top cluster	Chr5	23971254	+	AT5G59440	0	1	0	0	0	1	ACTAATACAAGTCATATAGTGTTGGCTTATTTGTGATTGTGAATAGAAGAAGATGATGATTAAAGTTTGGTGAAAACTGTAGGTGGAGAGATGTTAAGCTTTGTGCTTTCGAGGATGCTGACCACCGCACTTACGTAGATCTCAAGGTTTGCATTTTAATCAGTAGTTTAAATTCTAAATTCGGTGAAACCAAATCGCATGATTAGGTCTGAGAAATAACTGTTTGGTATTTGTGCAGGATAAATGGAAAACGCTGGTCCACACGGCTAAGATATCTCCACAACAGAGGAGAGGAGAGCCAGTGCCGCAGGAACTTCTAAACCGAGTCTTGAACGCCCATGGCTACTGGACGCAGCAACAGATGCAGCAGCTGCAGCAGAATGTGAACAAGCTGGAGCAGGAGACACAGTCTCAAACGACAGAGGGTCTGTTACTTCTCTAAATGAATCTGCTGCAGCCTTGGAGGTCGTCTCTCCTTTGTGTATTACTACTACTATTGATGATTATGTAAGATTCTGACATAGATGCAAAGATTTGGTCTTTTACTTTGGTTTGATTTTTTTAACTTTTCTCAATGTAAAGTTTTTAACTGGAATAAGGTTTCTCTGACCAGTTTAGGGCTTTTAGAGGATCTGTTGTACATCTTTTGTGACATTCTCATTCTCTTTACATATTTCTTATCTAGACTTTTTAAAAATTCCTCGTGTGTATAATTATTTGATGTGCTACTTGTCTGATTCCACGAGTTCGAGTTTTGTCGTGTGATTGAATTCGAATTGTCACTTACCAACGTCGTTAATACACTAACACTATGATTGGTCTGATCGCTGGATCGGTGAACCAATTGGAAAATCCAGTTCAAGTTGTTTTAGCAAAAACCAATCTCTTCTCTGAACCGGAAAACTGTAAACCGGTCAGTACTTGATCCATAAGAAACCCTCCGAGTGATTTGAAGGGTTTGAGCTGTGTTGAAAATGGTTCGTCGGCTCTCTCTAAACCC	1	6	3	0
10943	Araport11	C1_0281413	Genic_top cluster	Chr5	23974666	+	AT5G59450	0	1	0	0	0	0.824	ACAACGAATTAGAACCTGAGCACTTGATGTTAAAAACAAAAATATTTGGGAGATAAGGTGAATTTAGACACTAACAAGTAACAAGTCGCATTCATCTTGAATATTCCTCTTTCTTCCACTTTCACCTTTATATTGAGGCATTGACTCTATACCAATTGAGTGATTGATCACTAATCATATTATAAGAAATACTAATTATATACCATGTCACGACTGTATTAAGGAATCTAATCGCGTCGTCTTTTGAACTTTGACTGTTCAAGAAACTATAGACTGAGTCAAAGATATGAAATGATTTTGTTATTGCCGACAAAGATTAATTGATTTATTAATAATAATAAACCATTAGGTTTTGGTATCCACGTTCCTTTCACCCAAAATATTTGTCCAATTCCTTGGCCATCAAGATTTATCTTTATAGTTTATATAATAAGATGTTATAATACAGTAATATAAAAAAGACATAGAAATACAACAACAACAAAAATTAGTGATTGAAAATAATGTCGAATACCATATCTAAGTAACAGAACCTATATGTTCTAAGTTCCACTACTATCTATCCAAAACCACATAAGGAATCAGATGCAAGCCAATATACATCCACCTGATATTTTATCAAAATGATTCCATTGGTGAAAATGTTTATTAGAAAATATGTGAGATTGGATGATTTTTTTATATTTTAAATTCAATTCTCAAAGCTGAGTAAAGGAACCTGACTTTTAGTCATGACCAAGCAATGCAAGTGGGAAGATATTAGATAAGTAAAAAAGATAACAACACAAGAATCAAACTCCAAAACCCTAGAGAAGTAGTTGCAGATAGATCCGACACAAATTAACTAACCTCTTAAATTATGTATGTTTTAATAACTTGATCCACTTTTTGTGGCTGCTTACTGTTTTCCTCGAAAGTTCCATTTTTTTCTTTTGCTCTGCAAACGAAAAAGAACCATAAATTTTTCTCATATTTAAAGCTCTCTCTTTCTCTCACAACT	4	19	0	0
10944	Araport11	C1_0281437	Genic_top cluster	Chr5	23978610	+	AT5G59470	0	0	0	0	1	0.852459016	GTCCTAACAATGCTCCTGGCTGAGGATCCCAATCTGTTATGACCACACTGCATCGAAAATCACACATTAGTAAACACTACAAAACACATAACAAAAGGGTAGACAATAGATACACAATGTCCTTGTTTACAGTAATCTGATGAAAGCAAAACATAAACATCAAGTAAGAAGAAATAACGGTACCACTTCTTTGCAACAGTCCTAAGGGAAGGAAAACTCCCATTAGGCTCTTCTTCATCAGCCTTCTTCTTCTCTACTTTCAGAGAAGACCTTTGCATAAACTATAGACAGAGAGTATTATCAATCATTATTAACACGTATCTTTTTGTCTCTCACCCAAAACCAGATTATCAACTAAGAGCTACATGATTGATATAACACAATTCTTCAGTGAAAAATTGCAACTTTAGTCCCAAACCAATGTTTATAATTGGTGCTAAGCTCAGTGCTACCCCCAAGGTGAAATCAACCTCGAAGGGGATTATCAATTTGTCCAAGAATCAAAACCCAGCTTAATAGAGAAAAGACTAAATTTTCAAGCTCGAATTCAATTCAATTTCAGTAATTTCCTTGAGTTTCAAATCTAAGGTCATGTAACATGAATAAAGCTACTTCTACAGAGAAAGAAAAAAGACAGTACCTTTAGATTTCTCAGAGTGCTACTAATCTCTCTCTTCGCCATTATAGCTTTCCAAAATTACAATAACTACGATATTCCCGTTACCGTAGAGGAGGAACAACAACTCCGCGTGTGTTTTCGTTTTTCTAGGTTTAGAAGATTTTCCGATTTGAAGCTCCGTCCAAAAAAACACACTTAGGTTTAACTGGTCTACACCTAACCGATTCAAACCGTGCCAAATTGATTTTTTTATTACCAAACCAAAGATTCTATTGGTTTAATTTTTTGGTATTTATTTGATCATGTCTGAAGAATCCAACCAAATCCAATCTGAAAAACAGCTGAACATAAAAAGTCAAGGAAGCAACTTGAGGAGAAAAC	1	5	0	0
10945	Araport11	C1_0281444	Genic_top cluster	Chr5	23985920	+	AT5G59500	0	1	0	0	0	0.825174825	TCACGTTTCCATTTCGATCTAAACTAAAATATATAATAAAGACTTGTTAGATATTCTTGACCAATTTATCTTATATCTTTTCCTTTCTTTTCTAATTAGACTGATGAACGAACCGTGTGATGCGACAATTATAAGAAGACCTAAATGATAAAATTAAATACCCGATTTTGGTCTTATTTTTGTTGTTTCTTCATATAAATATTTTGGTCTTAAATAATGAAGCTAATATATTATTGTAGACGACTCCATAAGCACGGAAGGGTTCAAAACATAAAATATCACAAAAAAATAATGCTACAACATTTCATGAAAAAGTCAAAATTAGAAAATGTAAGTATATACAAAAGTGTCAAATCATTTTACTTAAATTTAATTTTACACTATGTTATATTTGTTCATTGAGAAGAATCCATTGATCTCCTAATCCAAATATTCCGTTAGAAAATATCGATGGAAATTATCGTTCCAAAATATCGTGATAAATTGTGTTTTAACATATTAATCTATGTTGCTGACAAAAAAAAAAAATCATTCCTCAAATTTATCTTCTAGTTTTGCATTCTCAAAATTTGCATTTTCTAGTTTCCACAATTTCTAATTGAGAAAATTTGCTTACATAGACTGTTTCTTTTCAATAATAGACAAGTAAAAAAGTTACATATTAATTTTTAATTTTTCTCCTAGGAAAATTACCACTTTTTGAAGCGACTTCTCCTCTTCCAGCGGCTTATACGAACCTGGGCCAAGTGCAACCGGTCGGTTTCAACGGCTAAGATCAGCCGGCGTAAAAAAGTCAACACAATTAGTTGAGCCAATTTATAGAACCTTCCTCAATGTTTACAGTTTTGCCCCTGCATAACTTGTCAAAGCCCATTACTTTTTTAAAAGACCTTAAGCTATTCTACATATTACCCCACTGGGCCAGTTTCTCTTAGCCCATAGGCCCATTGTTAGTTACCGAACACTGAAGTAAAAGAGGTTCACTTCTCTCTCTTTCTAT	1	4	7	0
10946	Araport11	C1_0281452	Genic_top cluster	Chr5	23990069	+	AT5G59510	1	0	0	1	0	0.962962963	TTTCTTCCACATGGATCATATGAATCTCGAGACACATTTTCCTTGTTAAAAAATACCTTGGTTAGGGGAGAAATTAATGTATAATTGCAAATAATCAAATATTGCTGAAAGTTTGTTTGAGAAAAATGTATTAAATTTACAAAATTTACATAAATTGGTGGGTCTATTGTGCAATTGAGTATATAAAAGTAAATTCAAATTTTACTTGCTATTTGTTTACATTTCTATATTTTTGTTAGTGACATTTCTTTGGCTAATCGTACACTAATGGTCCCAACTCCTGATAACATATTATATATATTTTTATATATATTTAGTCTGGCATTTGTAAGCTTTTTAACAAGTAAACAACGATGGCAGAGAAAAATAAGTAGTGACGTCGATGACAAATAGTTTAATAAAAGCTTCTGTGCTTTGCTATTTCTTTATATGAAAATCTAGCCCGATAAACAATAATTAATCTCTCGATAATATGATATGCCATGTTACTTCTGAAAATAAAATAAACGTATAATATGTTTGAATTTATGTCAAGTCTCCACATATCATATTAGTTTCCCGTAATTCATCCGCAATTTGCAAACATTTAACCTAATAATTGTGAACTATTTTCGTTGTATCACCAGTCGAATTTAAATCTAGTCTAGTAATATTTACACTATAATGACAAACAAAAACAAACTAACAAATCATTAATTAATAATGTCATCGCTTATGTATCTAACTCGGAAACTATAGACGATATTATCATAACTTATATATGTTCGGTATTTTATAGTAGTACTGAATAAAACAACAATATTTAACTTTACCGACTTTTTAAAAGACATTATTTCCACGAATGGCCTTAAAAGCTTTGACCTATTTCATTCCATACGCTCTATTATCTCTTTAGTTCCGTCTTCAATTCAAACATCAAACAAACACACACACACATATATATTTTCTATACATTCATGTAGTACATCTATATAAGAGAGAGTTTGGATCAAAAGAACTT	1	1	1	0
10947	Araport11	C1_0281472	Genic_top cluster	Chr5	24003892	+	AT5G59570	0	0	0	0	1	0.740112994	TCAAAGGCAGCGTCTGCGTTATGTAGTTACTTACTTGTGCACATTTTACATTTTTTTTTAGACTTCCAAGCTTTGGGTGTCAACGAATGTTTGTAAACTGAATTACTGATGATGAGAAGAAGAACACATTACAATTGGTTGGAGCTAATGATGAAATAAGCGGACATGTATATACCCAGCATAATTTTCGTACTTATACTCTCTTATATTTCTAAACTCTTGATTTGTTAGTTACTGTCTATCGCAATTGATTCATTGGGTAGAAAAGTTGTACCTTCTTTATATCTTTTTCTTAATCTTTGTATATTCTTCAGTCAATGATAATAAATTTGTTGTATATTTATGCTGTCTGCTTTATTTTAAAAATCTTAGTTAAGAGTTGTAGCAGATATAATTTAAAACAATGTTGTCCCTGCATAGTAGGGGCCAAATGCTAGTAGTAGTTTAAAAGTAAAGTACGTAAAATAAAATAACGTGTATTTTTCATTATAGGAAATGTAGTTTAGGCCGTTATTGTTCTTTTTCATTATAAAATAACGTGTATTTTATGTGTTGCTGTTTAACCCTAAACTCAGACAGCGAATGTTGAGTTCCGATGCAGTGGTGTATGGTTTGCGGATACAGTAAAACTTTTATAAATTAATAATATTAGAATTGCGAAATTTTGTTAATTTAAACAAATATTAATTTATAGAGAAATTTTTTAAATTTAATAATTGTTTTAAAAATTGAACTCTTTTCGTAGCCCAAACCCACCGGTATTGAACTCTTTTTGGCCCACTTAGCCACGTTAAAGGGTCACTTGTTACTAGTTGTAATTGCAACTATCTGCCTAAACCGTCGTGCCTTTTGTCTACATTCTAGAACCATGCACTAATGACGTGGCTGGAGATAAGTTGGTTGATTACACACGTGTCACTTAGACAGAGCGAGTAGACTTTGATGCGGGTAAAAGATATTTTAGATTATCTAGCTCGCTAGGCCACGTTGGCGGATATTT	1	11	4	0
10948	Araport11	C1_0281492	Genic_top cluster	Chr5	24013153	+	AT5G59610	0	0	0	0	1	0.379310345	CAGGACACAACGTCGGGCTTGTAACCATCCAAACACATCAACTCAAGAATCTCAGATACTTTTTCTTCATTTCTCATATGCGAGAACCCTGAAATTAGAGCATTCCAAGTGATAACATCAGGTTTTATTCCCAGTAGTTTCATATCTTTCACCAAGTTCAATGCTTCATCTGCTTGGCTATTATTAGCATAACCAGAGATCATAGCATTGAACACGACCAAATCCTGTTCACCCAAATCACTGAACACCTTCCTCGCATTCCCCACCTCCCCAAACTTCGAGTACATATCAATAAGCGAGCTAACTATAAAAGCATCAGACTCATACGAAAACTTCAGCACAAGACAATGTATCATCTTCCCGAATTCTCTATCAAGCAGATTGCGACTGGCTTTAAGAAGACTAGGAACAATGAAAGCATCAAGTTTTAAACCGTCTTTGTACATTTCTCTGAAGAAATCCAAAGACTCCTGGTAATACCCATTTCGAGCACAAGCCCCAATCATGACAACACATCCACTAATATCTCTCTTGGGCATTTCATCGAACACCTTCCTCGCATCTAGAACTTTCCCACATTCAACATAAAAAGTTACAAGCTTAGCTGCAATTCTCGTCAAGCGAGCAATACCAGATGTCACTAAATGAGCATGAAGCACTCTTCCTCTACAAAACAGTCGATCTCGACCGTTGGCTTCGATGAGTTCAACATAAGAACCGATTGATAATAACCGAAAAGAACTAGGAACGATGGTAAGTTTCTTCATGGATAAGAATCAAAGCTTCAAACTTTATCAAAACCCGCATTACTGATGGTAGATTTCAGTGACGGAAGTAATAAAAGCTCCCAATTTTATCTGACAGAGAACGAACAAGGAAGAACAGAGTTAGCGATTATACCAGATTAAACGGTACGGTTAATACTGAACCGGAAATCGAAGGAGCGGTTAAACAAAAACCGGATTCGATTGTCCAAAAAGGGGGAATTCAATCCAATGAA	7	8	1	0
10949	Araport11	C1_0281509	Genic_top cluster	Chr5	24035620	+	AT5G59660	0	0	0	0	1	0.333333333	CAATGTGCTGAAAGTGAGTTGTCATTTTGCACTTTATATATTGGTTAGAGAGTATAACCATGTACTTTTGCCGTGCAGATATTACCAGACAACTCGACTGGGTGAGAAGAGCGATGTGTACAGCTTCGGAATTGTGTTATTGGAGATTATCACAAACCAACCTGTGATTGACCAGTCCCGTTCAAAGTCTCACATATCACAATGGGTTGGATTTGAGCTTACCCGAGGAGATATTACTAAGATCATGGATCCAAACCTGAACGGGGATTACGAATCTCGTTCTGTATGGAGAGTTCTTGAACTGGCAATGTCGTGTGCGAATCCTTCTTCTGTGAACCGACCAAACATGTCCCAAGTTGCTAATGAACTGAAAGAATGTCTTGTTTCTGAAAACTTGAGGGAAAATATGAATATGGACTCTCAGAATTCTCTTAAAGTGAGCATGAGCTTTGACACAGAGTTGTTTCCGAGGGCAAGGTAGTATGTGCTGCAGGTAACACAACCATGCTAATTAGTTGGGCTATTGGTCATGTTTGCTTTGATCATCCACATGCCAAGATCATATACCCTGTTACTTGGTGATGTTTTCATTATTTTATGTGTGCTTAGTGATGTTTTCATTCTTTGTATGTGTGGCTTGGATGCTAATAATCATTGACCGTAAAAGAGTATACCTCTTTGTGGTTCCATCATTAACAAACAAATGATTTTGGTTAAATATTTGTAAAATGGTTGGAAGAGTATTGATTTAAAACTGTCAAATAGTATATAAAATTAAAGAAACAGATTATGGATTGTGATTTCTCAACATACATTTATCTGTACTCTGAAATTATTAGGCTCACCATTCACTTAAGGCTATGTCAAATATAATTGATGTGATAGTTTATTGCTTAACGTGCTTCTGGGTCTGCTCCATATCTTCCATGATTGAGTTCATGATAGTGATGTTGGGACTTTGCTGTCCTCTTTTTCTTATTCATTTTGTTGAATAGAAAAT	0	5	3	0
10950	Araport11	C1_0281516	Genic_top cluster	Chr5	24046639	+	AT5G59680	0	1	0	0	0	1	AATATATTCAGATCAATATTCTCTGCTCTTTTGGTTTCTTCATATGTCTTGAGTACCACGAAAAGGTAGTTTTGCTTTGACCATCTACATTTCAAAGATCATTTTCTCTACAATCTTGGTTTCTTTCAATGTGGTTTACTTTTGTCTGTAATTGTTTTCTCTCATGTTAATCCACTTACCCATTTCTAATTTTTTTTTTTTTTTTTTTTCCTGCCTATGAAACAGAACTAGGTCTCTCAATCCTAGTCAACTATCATAATGTTGGTGACTGGTGAGTCTGCTTGCTATTGATGCCATCATGCCACTAGCCTTTTGTGTGACACTAATTAACGACCATTGACCAGTTCTCAGAATTTCTTCATGTTGTCATGGTGTTGAGTGTCTAGTGGCTTATTAAAGCCAATATCTTTGTTGCGTGATTGATACATTCTTTGGAAGTTATACTAAAAGCAAGTTGCATATTTCTGACCAGGAAACTAAAAACTAGACTGATATACACAATTTTCATGATAGTGATGTTGGACCATTATCTCCCTTTTATTCTTCTTATTCCTCTCGTGGTGAAGTTGCATTAGAATACACCTTTTGGTCATTATCCATCATGTTTAAGCCTAAGGGCTAATTGTTATAAACCTTGTTTATTTCCTGCTGACCTACTTTGCTTTGTAATATCTAGTCAGCATATATAGATCATTGTGTGCCTAAATAATGCTGAATATTGTTGTGGTTTCTCACTTTTTATTCATATGATTTGAAACAAAGTCAGGTCTACTACATATATAAGTCAACGACCATTAGAATGTCAACTCTTTTTGAACATTTCTTCATGCATCATTGTGGTAGTCTGGTGGCTATTAAACCAATATCTTTTTTGTGTACTTGACAAGTTCTTTTGAAGTAAATTGCATATTGTCTGACCAAGAAACTATACTGATGTTCAATGCCACAAATGACCCCAGTCAAGTTCATAATAGTGATGTTGGAACATTGTTATCCTCTT	2	3	1	0
10951	Araport11	C1_0281522	Genic_top cluster	Chr5	24051573	+	AT5G59690	1	1	0	0	0	1	TAACGGTGATTATGATTCTCGTTCTGCGTGGAGAGCTCTTGAGCTAGCAATGTCGTGCGCGGATCCTACCTCAGCAAGACGACCAACCATGTCTCATGTTGTTATTGAACTAAAAGAGTGTCTCGTGTCTGAAAACTCGAGGAGAAATATGAGTCGAGGCATGGATACACTAAGTTCCCCTGAAGTGAGCATGATCTTTGATGCTGAGATGATTCCCAGAGCAAGATAGTTTGTGCTGCAAGTGACACAATTGTAATGAAACCACCACTCAACGAATTTACTTGTGGCTTTGACATGTCGTGTGCTCTGTTTGTATTTGTGAGTGCCGGTTGGTAATTATTTTTGTTAATGTGATTTTAAAACCTCTTATGTAAATAGTTACTTTATCTATTGAAGTGTGTTCTTGTGGTCTATAGTTTCTCAAAGGGAAATTAAAATGTTGACATCCCATTTACAATTGATAACTTGGTATACACAAACTTTGTAAATTTGGTGATATTTATGGTCGAAAGAAGGCAATACCCATTGTATGTTCCAATATCAATATCAATACGATAACTTGATAATACTAACATATGATTGTCATTGTTTTTCCAGTATCAATATACATTAAGCTACTACAAAATTAGTATAAATCACTATATTATAAATCTTTTTCGGTTGTAACTTGTAATTCGTGGGTTTTTAAAATAAAAGCATGTGAAAATTTTCAAATAATGTGATGGCGCAATTTTATTTTCCGAGTTCCAAAATATTGCCGCTTCATTACCCTAATTTGTGGCGCCACATGTAAAACAAAAGACGATTCTTAGTGGCTATCACTGCCATCACGCGGATCACTAATATGAACCGTCGATTAAAACAGATCGACGGTTTATACATCATTTTATTGTACACACGGATCGATATCTCAGCCGTTAGATTTAATATGCGATCTGATTGCTCAAAAAATAGACTCTCCGTCTTTGCCTATAAAAACAATTTCACATCTTTCTCACCC	0	9	1	0
10952	Araport11	C1_0281533	Genic_top cluster	Chr5	24057380	+	AT5G59710	0	1	0	0	0	0.961290323	GTTTTTCTTGACAATTGGGAACTTATAATATAATTCTTGGATATCAACGTATAAATGATCATTTACATAATCTAGTGCTTGTGTTAGTGTCGTGTGTAATATCCAAGTTCAAGCATGTATCATATGTTGTACAAAATAGTTTCAGCCTAAAATGATATTTGTGGACCTGTGTTGTCTACCGACACATTTGTTTGGACAGTGGAAACAACAATTCTATACTATGTTAAAGCATAATCAAGAAGAATAAAATAAAAATTGGTTGAGATGTCGCAAGGAGAATGACTTTTAGATTTGTTTATATTGATTCACTTAAAACAAATACAACATAAAATTCAAATTTACACATATTAACATAAATTGAGTTGTATGTTGTGCTAAGATTACTTAGTGATATTTTAAAGCCCATGCAAAAATAACTTATCTTCTAAAGAAACGGCCTTTTTCTTATTTTTTGTAAACTTTGACAAGCTTAGATCATATGATTGAATTGCATTAATGGACGTTATTTTAATTATCTTGAAAGATCTAACGTCATTTTCATGTTAACTAAATACAAAACATCTTAGCATTCATAGCTGAATAAGAGGCATAGTTACTATTCAACACTTTTAGCTTTAACTACAACCTTCAAAACACACAATTTTGTCGTTTTGTTTGATTTAGGCTTCGTAATCTTGTAAACAGAATTCACCTACTTCAGTATTTCTTCTTTTACACTACGATTTCATGATTCCACAAAGTAAAACATCAACATCATTCTTGATTTGGAAGTAAAATTGTGAATCGTGTATCTAATGGGCCTGGTCAAATAGGCCCAAACATGGATCCGCAAATAAGGAATTTTTCTCCTTACAAAAGACACTCTTTCTGAGTAAGAAGGTTTCGTGGGGCCTGTCGTGACCTCTGAAAGTTCCCTCCATCACCAATCATTCGGCACAAAACTAATATTTATATTTTGTTTCCTTTATTTATTTTATTTAATAAAATATTTATCGATCCC	2	16	0	0
10953	Araport11	C1_0281552	Genic_top cluster	Chr5	24062437	+	AT5G59720	0	0	0	0	1	1	ACATGTTGCAGTTACGAAAGAGGTTGGTTTTACCACAAGGAACTCAGAGTATGGTTCTTCAGAGTCGGGGAACCTTTAGTCAGGGCAGCTACATATGAAAGAGGAACATACGAATACCTTGATCCAAATTCGTTCAAAACAGTGAGAAAGGTAAGCCGACGATTATTGCAGGAATATCTATTTCCTTGTTCTCGAATTTGCAGTGTTATGAGTGAATTTTGCTGGTGATGGTTATCGCAGGAACATTTTGTTATCAAGTACGAGCTTATGGAAAAGAGACCAAGCTTGCTGCAGCTTTGACGACAAGTAGGTTTGTTCAATTAGTAGCATCTTTACAATGTAAAGCTTTTCTCTTCATTTCTCTTTCTTTCTTTCTTTCATGCAAGTTCTATTGATTAGAAACCAAAACCATGACATATCACATTTTCAATTTTTAACCCCAAGTTTCCCAAAAAGGTAATCACAATTACTTTCCATGGTCATTTCTTCTGGTTCAAGCATGACATGAACAGGCAATAAATAAGTTGAGATTTTGATCACAGTAACTGATACTTGAATCGAATCATTTAGATTTTTTTTTTTTTTAGTTTACTTGTTTAGTAAATATGTTGTCTATGTTTGTCACAAAAACGTGGCTCAGTTCTTGTATATATGGAGACAAAAAAATCCATTAAAAGATTGTTGACATTCTCGGAAATTTAGTGCCAACTGTTATTGCGAGAACTTACTATAGTTTTCCTTTGGCGAAAAGCTAATAATCTTAAATCTTGATTTTGTCCTCTTTTCTCTGAGTTAGATTTTCTTAAATTCCACTTCCGACCTATTAAGAAATGGGCTTTTGCAAAGAAGATCCGCTTCACTGAGCCCGTATCTCGAAGAGGATAATACAACAACAAAGCAAAACGGCACGTAGTTTTAATTGTAACCAAGGATTGCATTTCGGTCTTGTTTCAACAAACGAAACTTCCTGAAATGCCAAGAAAAATCTGGTCATTTCACC	4	2	3	0
10954	Araport11	C1_0281570	Genic_top cluster	Chr5	24073310	+	AT5G59750	0	0	0	0	1	0.94047619	AACCGGAGCTACAGGATCCAAAACTTTCTTGCTTGCCTACAAATTAAAAAAGAAAAGCCAAAAAGGGTTACATAAAACTTTAGCAAATAAGTATAAACACAAAGTTGGTGTTTTTAGCTAGTTTACCAGTAAAGCACCAGCAGAGACAGCTGATGTAGTAAGCCGATTGCAGAAAACAAGAAACAAAGAGTGCTTAAAAAACTCCTTGTTCACTCCATAAGGAACTCTCATTATCTTCTCCTACAAAACCACAATCACAAAACAAAAGAAATTTGTAAGAAAGGGGAGACATTTCACAGAGAATGGTATCATGAAAACAAGACAGACCTGAAGAACACCGTAGATTACAAGAGTAGACATAATGCCGGAAACTGCGAATACACCTTTCCATAATTTGTTCTCTTTCACTCCTCCGTTTACTAATTCTGGCTCAGCCATGGACCATCCACCTCTGAACACAAAACCCACCATTAATGAACCAAATCTAATCACACAATACAAGCTCCGATTTTGTAATGTAAGCGTGAGAAATCACAGTGACTAGTGACTGTAACACACCTTTGAGCTCGGAGATTTCAAGCTAGACGACGGATTGGTAAGAGTACAACGGCTGATCCGGTGAGATCGGAGAAAAATTGTCTCTGTCTCTCTCTCACGCTCCTTTTGTAAACCGTTCTCCGGCGACTTCTCCGTCTGGATCCGATTTGCTCCTCCACCGTCCTCTTTCTCTCAATTCCTTTATTTCCGCCCTTTTTAAAGTTGTGTTCGTTGATGTTTTCCAAGTATAGGCCACGTCAGCAATAAGACAAAGGTCAAAACCTTCTAAAGGACCCAGAGGGTTTCCGTTTATGTGATAGTTCTTCATGATCAACATGTGTGGCCCATGAGAAACACCAGTTAAGTTAGTACGATGACGACGAAAGAAGATAAATCCTAAACTCGTGGTCGTGATTTTTTTCCCTTCCAACCTTAAAAATATGTCTGAAATTTTAAAATTTTC	5	10	2	0
10955	Araport11	C1_0281594	Genic_top cluster	Chr5	24090898	+	AT5G59790	0	0	0	0	1	0.886255924	TCGTAGTCAAAGTTAGGTATGAAGAGAAACTACGTGGACTCGTTTAGTCAACTTGATCACCATTTTAAAAATATTTACTCCTTTCATTTATTGTACGCAAATCTTACTTACATATAAAAATTTTAGACACGAAACGACGTCGCGCTTGACTCAATGTTTGTATTAGTGTAATAAATTAGTTTTTTTTATATTTTTGTTGTTATTCGTAAACTATACATAATTCAGATTAGTTTGGTTTATTACTTTATTCTATCCTTCTTTCTTCTTTGGGGTAAAAGGCTCGTACGAATACGCAAAATGAATATTGATCTCCATATACAAACATTTTATTTCGTATTACTATATGTAACTTAGAAAATTATAAAACTGACAGGAATTCAAACGGAACAGAAGTTTATAAGATCATTTACTTGATGATATTTTGATCAAAATAGAGTATATGAAAATACAGAAACTTCCAACTGACTTACACAAAAATATATACCAATATTTAACAATAAATAGACCAAAATGGCATTATTATCCAATTCGTTTTGAAAAATTGAGCGTTATTCTATTGAATACCTAAAGTATAGTCTAGTTCAAAAAAAAAAAAGAACTTAATAAGAATCTCTACCAATCTTATAAAATTTTCAAAATTTGAAAACATACTCCATAAAAAGCCAGAAAATAATTCAATTAGTCATGGCCGAATTTAAATAAAATTGACTTTGGTTGGAAATGCTTTTTCTACTGGCGCAAGTAAGAGCCGATACATGTTTATATCAGAAAAGCCAGAAGAGAGAGAGATTGAGAGCAAAGTTTCATTTGTTGTGTAGCCCTTTGTCTCTCGCATCCTCATTTTTCAAAATCTCACTCTCTCTTTCCTCTCTGCTTTCATTTGCTTTCTATAAATCCAAACTCTTAAACAAAAGATTTTGTCTTTCCATCAACATCAACTCCCTCATAAACTCCCACAAAGACTCTCACTTTAAAACTCCTTCACTACTTCGTGTTCTTC	3	16	4	0
10956	Araport11	C1_0281614	Genic_top cluster	Chr5	24102975	+	AT5G59820	1	0	0	0	0	0.999311295	TCCGTACATATCTTCTTGTTATCTGATCCACGCGATCTTTCAACGCGTACTTTTCACGTATTTGTGTTGTCATGCCTTTGCTGGGATTGTGTTAGATGCTCATTGCTGACGGTAGTTTTTAGAGAACATTCTAGAAAGAAACTATTTTTCTAACAAAACCACGAACTTTGTTTTCTAGTTATTCCACTTTCTAGAATACACCTGACCAAATTAGAATTCTAGAAATGAATTTTAAATAAACCAAAACACCTAAACGAAAAGCAAACCATAGGTTTTTGGTTTTAACATATTTCAAATTCATAAAAGTGAAACCAACCTACACCATATTAACCAATATTTATTAGAGTTTTTATATGTTTTATGATATTGTTCAAAACTTCAAAAGAGATTTATTCATATAACATACCTATACCATACCAATGAATATTAAAATTATGAATTAGTATCCTTATATTATATGAAGTCAATCAAAAAACTTAGAAGCATTTCAAACGGAATCAAACCATTCATATATGAAGTATTATTATTATATCTAGAAGGTGTTGATTTTAAACTATTCCGTATAATATATCTAGAAGACGGCTCCGCGCGTGGGGAATGCATCAAACTCAGAGAGTTTAATAGCTTTTTTTGGTTGACGTCAACTACTCAAAAGAGTTTAGTTTTTGATGTGTATATATCCAAATAAAATATCTTTAAAAAGAAAATAATAATAATAAATGGTTTCGAGAAAACACGAGGAAGATTCTCATCCAACCGAAACGACTCTTTCGTTTTTAGTAGTCTCTTAAGCTACGCGGTGTCGCAAATCGTGACCACATAACCCGTTTTTTCCTTCTTTTACCCCTTATCTTTCCACGTATTTACGTTAATACCTACACTCTTCGCTGCCACTTCCTTACCCACCAAGTCACAAGGGTATATTCGTCACTTTCCACACGTCTTTGGTCCACACAAACTCGGTATCTATATATAGTTCCCAAACGGACACGAACACATC	1	8	1	0
10957	Araport11	C1_0281625	Genic_top cluster	Chr5	24105044	+	AT5G59830	0	0	0	0	1	0.705882353	AGTGTCACCTTTGCGCATGGCTCATGCTGCTCCTAAGGTAATATATGCCAATCTTCGAGCAGCGAAGATGCAGAGCTCATTGGTTCTCCTGTAAGGCTGTGATCTTGGAAAAGGTACCATAATGCAGTCTTTATCTCTTCCCTAAACCAATATGAGCACATCAAAAACACTCTATACCAAATCAAATGCTGAAATGCTCAAATATAGAAAAGATATGTCCCTATAGGCAAACAAGATGTATTGTTAAGGATAATATGTATCTCCACACAAGTAGTTGGAATAGCGCGCCGAGTGACTGTGAGGCTAGCTTGAAAGGATTAATAATTCCAATATCTTTACTATCCACTCAATTGTTATTTGTTAACTTAGCTCTTCTTCAATCCAAGTAAAGCATAGCCCACCGTTTCGTTAGTTCTAAATGCATCTTTTATAGTCAACAATTACCTCAATATTGTAGAAGCTTCATTTGGATTGTTGATTGCATTAGCTTCAAAAGCAGGCAGCCTATTCACAAGGAATGAAATATCACATATCTTCAAATCTGTATCTTTTGTATTCAATTTTTTAGCCGACGTAAAATCTTTTACGCCATCAATTTCGTTTTATCCCATTTCATTTTAGAGCTCATTAGACGAATACTTTTTTACTACTTTCATATAATTCGAGTATCATATTAGCCCGACATTAAAGATCATAAAAACCTTGGGGAAGTTTAGGTACTATTTCACATAATAACTAAACTTTAAATTTTAGCATCATCAATAATATTGAAGATATCATCTCTTTAAAAATGTTGTTTTTGTTTCATGGTGAAAATTTGATAAAATAGTGAAAATTTGATAAAATGAAAAGAAGAAGTTGGTGCCCACAAACTCTTAGGGGAGATGAACGGTCACGATTAGACATCACTCAACACAGCGTAAGATAAGCCTCGTGGAAACCGTAACATCAGATCATGCGATTTTTGCTTTATGCTTTTTTTTTTAAAAAGAGCCTAGCT	1	9	4	0
10958	Araport11	C1_0281636	Genic_top cluster	Chr5	24111329	+	AT5G59845	1	1	0	0	0	0.960784314	TACATATCTAACTTTGATAACAACAACAAGAATCTGTAATACAATTATACAACGGCACGCAAACAGCAGAATTAGTAGATATTCTTTAAAGCAAATTTACCATATTTGTAACATTTCTATTAGTATGATATGATACAAAAGTTTGGAACATGATTTGATAGAAGCTAACGTCAATTCCATTTCTTTAATAAATGGTAAAAGGTATATAAACAGAGTATTAGTCCTCAAAAACATTGTAAACATATTGTTTTAAAACAATTTACCAGTATATATTGACAATAGTTTAACTGAATTGACGTGCAAGTCAATATTATTACCTTATTAGGGGGCGTTATTGGTTCTTAATTTACAAGGAATTTAGATGATTTCAATCACATTCTATAAAGTATTTTAAAGTATTGTTAGAGAGTTTTTTATAATCTTGTTGATTAGTTTTTCATAATTTTGTAAAGTTTTTCAAACAATCTCTCTATTTTAATAATACTTTTCATGACTTTCCATGACTTTATTTTGTGAAGAAAAATGTAAAAAGTCATGAACCAATAACATAATAATTGAAATCATTAACAATGAGAAATTTTTTTGTTTTAATTGAATAACACAAAACTTTTAATGACTTGAGTATGAATCCAATAACCCAAAATTTATGCAGATTTTAGAATACTTCTTATAAATCTTAAATGAATAACACAAAACTTTAACATACTTTTAACAAATCTTGATTGAATAACAACAGATTCTACATGACATTTTAAATCACTAAAACTCTTTTGAAATCATAAACCAATAACAACCCCTTAGTTTTTTACTATTTGAATTCTGACGTACTTTTTTATTAGTTGAATTTCTATAAATGAGAAAACATTAATTATTTCTTAATCTTTGAACTTAAGCCCCACAAAAATCTTATAAATTGGGACAGATGGACTAGATAACAAGCGTTTCACCTACTCCAAAATTTCCCTATAAGTAACTCTTTTTGTAACCTCCTTTTCTTCCC	1	2	0	0
10959	Araport11	C1_0281644	Genic_top cluster	Chr5	24120293	+	AT5G59880	0	0	0	1	0	0.533926722	TTGCTAATTTGTTGATATAAAATTTGGCTATTTATACTGTTTAGTTTAGTAAGGAATTAACACAAATGTTTTAGCGCATTATTGCACATTTGTGTGAAATAATATACTATTTTCGGGAAAATCATAATCGAAATAGAATTCCAAAATTTCCACGTGGCATATTATGAAAGGAATATTCCAGCTCGGGTAAGCTGGCCTCCATCACCGGTTATGATGAAAGGTGAGCCGAAAGTGGAGCCAACCTGAGATGCCCCGCATGAGAGCCATATGCTTCTTCGACCTTTCATTCTATATTCTTTCCTTTTAAAGATAGCAACTATTGATCAAAAAAAAGAAGAAAAAAGATAGGAACTATAGAACTATAGTCTTTTTTTTTCAACGAAGAACAAATATATGGTTATGAACTATTCTTAATGGATGGTCAAACAGATTTTTTGATTTTTTTCTAAGAAATTTTGCATGTGAATACATAACTACAGTTAATTCCATTCAACTGTTACTTTTCTTTGGGTGAAACAATAGGTTGGCAACTTGGCATAGATATCAACATCAGAGTTTTGAACAAATCTATCATCATTTAAGAAATGATAGAAAATCAAGTATTGTTTTTCAAATCAAGAAATATCAAAGAAGAATTCTGTATTAAGTTTAGTTCTCATGGAAGCCATAGAATATATCAGAAGTTTGAAACAAACAGCAAATATATGGAATAAAAAACATAGTTATTGGAATAAATAGAATAGTTATTTTTTTTTGTTTGGCATAAAATAAAGAAAATTATTTGTTCAACAAATTGTTACAGATTTCACTTATGTATATTTTGAACTAATTCTTATTTTTATATTAATTAAATCAAGATTTTACTTTTGAAAAATAATTAATGAATTTATGAAACAATCTCTATGTAAATAAAATAAAGCAAATTAAAACGCTCACACATGTTTACTTATTCGGACTAGAGAGCTTCCGCATAAAGCTGAGGAAAAAAAAGAGAGAAGAC	2	8	3	0
10960	Araport11	C1_0281656	Genic_top cluster	Chr5	24122425	+	AT5G59890	1	1	0	1	0	0.253628724	TCTTGGTTTCACATTCTTTTCATTAACATTTCTTCTTGTTTTTTTTTTGCCAGGTCTCCGGACACAGCAAGAGTGAGAAGCAAGATGATCTATGCGAGCTCCAAGGACAGGTTCAAGAGAGAACTAGACGGAATTCAGGTCGAGCTTCAGGCAACCGATCCAACCGAGATGGATCTTGATGTTTTCAAAAGCCGAGCCAATTGATGAAAGAAATCCCCTGAAAATTTCGGTTGAATCAAACTTTTTCGTACTATTACTCAGTGATGCTTTTTCCTAAAGTTTGCTGTGACGGTACCAACCTGAACAGCTTCATTTTATCAGTTTGGTCTTTGTCTTTGTCTTTGGTCTCCTTTTTGGGTCCTTATAGTGTTGTCTTAAAACTTAAGGAATCTGGCTTGTGCTCTTTACCATTGTGGAAGAAATCGAACCCTTTATTAAACAAGAATCCTATTGGCACATCTTGTCTTCACATAATGAAAACTAATGATCCAGGGATTAAAAAGTTGTGAAAGTTTTATAGGCAAGTTGATACTGTGCAAAGGTAATATACATTTTCAAACATAAGGATCTCTGGATTGATAGAATTTCATTTCGTACACGACTATTCACATATTCGTCAATGCGACTATTTCAGGTTCAAAGTATTAGGAATTTAGGATAGTTCCAATAACGAGAAGAGTTGCTCAATCGAGTTTGGTCCAATAAGATAAACTGACCATCAAACATAAAATCCTAATCGATACTTTTGATTATTTGGAAACAGATCCAACCATTGGCAGTTGTCCATTGCTCATTCTACGCAATCTTTCAACTGTCAAATCTTAGCCCAACAAAAATACTTAGATGATTATTATATGTTGACCAAAACAATAATAATATGCTTACCATATAGTTTATTAATTCATAAATAAATTGAAGAATACGAAATTACGAAGAAAATAAATAAAAATACAAAAAGCAGGTTCTTCTCTATATATTCGGAATTTAGCTTCCAAATAAC	2	9	1	0
10961	Araport11	C1_0281669	Genic_top cluster	Chr5	24127128	+	AT5G59910	1	0	0	0	0	0.939220025	TCTCACTTCAGGCAGTAAACTAACTTTCGTTATCATCATCTTAAACACCAAAACTCCATCTAGAACTCTCCTACTTCGTACATAATGCTGAATCAACAAATCAAAACTCGAGCTTGAACTAAGCTTACATTTTTCATAACAACTAAAAAGCACATTAAAAACGTCACTTGGCTTCAGCGCACGAAGCAGAAGCGTCTGCAACAGTGATGAAGCAGGCCAGAAGAGATTAGCTTTGACCAGAGCATGGATCAAAATACAAAACGACGCCGTGGAATGGTCGAATCCTCGATGCAAACCGAGGAAATTGAAAAACCTCAAACCCAATTTGGGATCATCAATGGTTCCAATCAGAATCTCTTCAACATGAACAGTCTTCAATCTTCTCGAGACTAGCTCACTGCTCAATGCGATCTCCCAGCTCCGTTTCCCTCGCACGATTCTTTTGACAGCATCGACGAATTGCTTATCTTCAGCGATTCTACATTCTTCTTGTGCAGAATCGATCACAGAGCTCACATTTCTAAAGCTATTGCGAAAATGAGAGCTTGTTATTGATCGAATCGTGCAAGGGAGCTTCATCAAAGAGGTCCACCGTGAAAATCAGAACCAGCATTGGTCTGTGTTAGTGTCGCAACAACGAACCGATATCTGGGGACCCGGACGGGTCGGGTCGATCTCACTGGTTATAATTGGGCCTACAACTGGGCTCATTACAATACATGGGCCGATGCAGAATTTTTCGAGGATGGCGGGAATGGAAAATTTCACTAGATAGCGCCAATCTGGGACACGTCAATAGTCCTGGCCACCAAATGTATCCAATAAGAACCGTCACGTGTGAGAGCTTTCCTCCTTTTCAAGATTCCTTTTCAACCGTCGATATCATTCTATTAAAAAGCAGATCAAACGGTACAGATATCGATCCGCGTCAACTTAATGTATCCAATCATATCACTCCATAGGATCTATATAAAAGCAATATCTCAATTTTTTCTAGGTC	0	6	5	0
10962	Araport11	C1_0281680	Genic_top cluster	Chr5	24128702	+	AT5G59920	1	0	0	0	0	0.891304348	TAGGGTTAATGGAATTTGGAAGATCTGAGTTAGGGTTTTAGAATGTCCTTTAAGTATCTCTGTTTCGTTTGGAATTTCTACGTTTTGTAAGTACTGCTGCTATTGATAATGTTTGGAGTCTATATTTGCTCTTTGTGTCCCAATCCTGTCGTATTGAGAGTTGCTCGTTGTTTTACTCGTATTCAATCTTTGCCTTGCAGAAATTACACTGTGATCTAGTAACCACATTTCAGTAAGTGCCCCATGAATTGGGTTCGTAATATGAATTGTAAGTGGCATTCTGATCGTTGTGGATTATGGATTCCAACTTTTGCTTCGAATTTGATTTTTAGCTGAGAGTTGGTCTTAGACTTGCTAGATTATTCTAAAGCATTAATACTCGTTTAGTTTCATGTTGCGAACTATGATTACATTGCTAGTCTCATGCTTGATTTGTTCTTAGTTTTGGTTTAGTTTTTGTAATTAGTTTTGTGATGTGAAATGGAGTAAATCTGACAATGCAAGAAAGAGAACCAAAACATTTAAGTTTGTATCGTTTCATGTTTCAATATCTATTGATTGTCAACTCTCTCATGACACAAAAGAAGAGGAAACTTCTGTTTGACTCTTCCTTTCCTACGACGTCTTCATCTCTTTTGATCGTGTTCTCTTCTCAAGCTGAGTTCCATTTTACCAATTTGAGGATTGAACAATGACTAGATTCCAACATCCGGATCCCTTAACATTAAAGGCATGACTCTGAATCTCTTGATGCGTTAGGTTATTTGGTTAGTTTGAAGTTGGAGAAGAAAAAAACGTTTAAAAGCATGAGAATTGTATTACAGGGCCCAATCGAACTAGCACCACAGGAAAATAGTTTTTTTTTTGTTTTTATGGTATGAACCAAACGAGAACAGTTGTACACCAACTTGATGACGATTATTGATGGGATACACCAACCACCCAATTTATGTAGATCATAAATATAAAATAAAGTCTTCCGTCTTCACTTGGAGATCTC	4	8	1	0
10963	Araport11	C1_0281689	Genic_top cluster	Chr5	24134435	+	AT5G59930	1	0	0	0	0	0.875	TGACGTGGCCAAAACGTTTTAAAAATAAATTGGCTCTAACTGTTGTTTAGATAAATTCATTTGACTTCTAGGATGTTATAGGATTTTTTATATGTTTTATTTAATTAGATGTTTTGTTATTTTCTATGTAAAATTTAAGTGCATTTAGTAGTCATTTCTATTTTTTGTCAAACAATAGTCATTTCTGTTATGTACCGATTTTTATGATTGGTTGAAATTTTATAAATTTATATATGGGTATTAATAATAAATATTTTTTATTTAAAACAAAATCAAGATGGATTATTATTTTAGTAGAATCTACTAGTTATTGAACATTTTAGCTGTCCAGCTAGAGCTAGTAATTTAAGTATTTAACTGTATGTATGTATATTAGGAACGATTCAAATCTTAATGAGGAAAATTATATTCCAACCACGACTAAGTCAACTAAATTATAGAATAAGAAACGATATAAAAAATTAAACAATGTTTAATGTATAGTATTTAAGCTCTTCGTACATAGGTTATTATAATTAACAAAACAGAGTATTTTTTTTTTTTTTTTTTTGTTAAAGCGTACAGAGTATTTTCAGAAACTAACGTTAGCAGTCGAAGATTTATTCACATCGAGTTAATAAGAAACGCCACTTGAGTTATTAAACAAAACCGGTATTAACTAGTTGAGATCCACGACGATATTTTCTTTAAAAAAATGATTCAAGCTTCAAGCATGTTAGCTGTTAGCGAAAAAAGCCTCCTAACTTCACATGTGAGACACAGAGGAGGACCTTGTATGGCACGGAACGGACAATATGTTCCGGTATACTATATAGGATTAGATAAACCTCTATACCAAGATTTTTTTTAAAAATTATACAAAAAACCACGATTAATATCTAAATCGCTAGAAACCTTTCCAACTTTTTTTTTTTTTTTTATCCCCACCCAACACCCCAATTTGTTTTTGGTTTGCGAAGGCAACATATATAACATACATTTTTCATATTTTTATTTATTT	1	0	1	0
10964	Araport11	C1_0281693	Genic_top cluster	Chr5	24137339	+	AT5G59940	0	0	0	0	1	1	TGGAGGTGGTTTTCAATAATCACAACACGCGACCAATGTGCAGCCGGTGTCACTCTCGATGCAAGGTTTCTGTAATCCTTAAGTTTCGTGAGGGTAACATTGTATATTTTTTTTGTTCACGTTCATGTTTTCTGATGCATTTCTCATATTATCTGTGAGGCATTGCTACGATTTTTCATGTGAGAGGAAAAGGCTTTGATGTTTTATTCTAAATTGATGAGTGTATCTTTTACGGTGGTTTCTCAATTCTTCCCCTATTTAATCTTATGAAAATTATTGGTGTGATACATGCGAGAGAGAGTTAGATCCAATTAAATCGTTCTATACCAGTAAATCGATCGATACAGTTACTTTGGAGACTTATGTTATTGTTCCCGTTCATGTTTTGTGAAGTACTTTGCAATAAACCGGTGGATCTTTCTTGGTGGTTTCACACTTGAAAAAATATTCGCGGTGAACCTTTATTTACCGCTTTTATTCCAGTTAATTAGAATTTGTCACCTAATAAAAAAAATTAAATTTATTTAATTATAAAATCTTTTTTGACAGACGGATAAGACCATGTTTTACCTGATTTATGGGCGGGCGGATAAAACCATCACCGCCTGCCATTGAACATCTTATCTGTCATGACTATTCTCCATTCACTAGTCTTTTTGAAGAAGCGAGAGGAGGAGCCCCTTTTTGAACAACTACTTTTGACAATCAATAGAAATCCAAAAGCTAAATCGATTCATATCAAACAATATTGCTAAAATATAATATCGAACGCAACAATAACAACTACAGCATGTTGTGCAATGTAATATTTCTCGGAAATAGATAGTCAATGCTATCAAATCATGATTTATAAGTTTAGAATATATATCTAAAAAGTAAAAACATATTTCGGATCAAATTCGAATATTTTGATTTTGACTTTAAAATAAAAATATTACAATCCTGATCTGGAAACTCTGTATCATATTTGTTGGAAGTTGGATGGGATCAAAATTTCTCT	3	2	3	0
10965	Araport11	C1_0281697	Genic_top cluster	Chr5	24140115	+	AT5G59950	0	1	0	0	0	0.7734375	TGATTGTGGAGTCACATTGCATGTGGAATGCGTACTAGGAGATTTCTCACGTCTCATGCCAGGACGCATGGTTGATACTGTTGGGGGAAAGAAATTTTATGTGGTTCTTAACAATCACAACACTCGACCATTATGCAGCATGTGTCGCTCTCGATGCAAGGTCTCCGTCATCTTAAAAGCTTGTGATGAAGACAATGTATACATATGTTCTCGTTCATGTTTTTCTGATATGGTTTCAGCTAGATCATGTTGATTGAGTGTTTAATTTGTTTAATTTTGTGTGGAAAGGATGAAACTTCGATACCCTTTATATTTTACAAGATGAGTGAATTATTCATGGTTGCATTCGCTAGCTGCCCTACAAGTCCAAATTCAATATCTGATTTTAATTTGAACTTCTTTACTTTGCTCGTCTTGCAACATAACTGAGTTGTGATTTAAATTCTAATAGATACTGTTAAGGGTTTCCATGTCTCTATATTTTATCTATATAAAGATATGCCTAAGAGTTTATAATTCCATCACTCATAAGATTAATGCAAGAAAATATCTTAGAGACTACAAGGTTCAAAGATATTTGTTTATTCTTAGTTATGTTTTCTAAGATTTCTCTAAATTTTGCCCGAATTCACAACACAGCTTTAATTATCATTATACTCTTCCAGTTTTATCTGTAAGAAACTAGAATGCAATCAGACTCATTGTTATGCGATAGCATGATCACTTATAGTTATGAAAATCATTGTTATACGGTAACATATTGAAAATATTGAATTGCTATACACCGAATGGCCAAGTATATATAACCAAGGTAAAAATATGTCAAAATAATGGCTTCGCCCGGGTTCGAACCGGAGACCTTCAGTGTGTTAGACTGACGTGATAACCAACTACACCACGAAACCTACATGCTTCTTTCTAACCTCAACAATATATATATACATATAGATAACTGTTTAATATTGTAACTTGTAACCAGTGTCGGCTAATTTCGACTTTT	1	9	2	0
10966	Araport11	C1_0281714	Genic_top cluster	Chr5	24147131	+	AT5G59980	0	1	0	0	0	0.444444444	AATTAGAGTCAGAGTCATAAGAGATTATGAGTAATCAAACGAACTTTCACCAAATTGCGTGTTTCCATTGTTGAGAATTTAGCAAATGAAAACACATTACAAAAGCGAAATAGCAAAAAAAGGAAATCAAATCTTGCTACATTTACTAAAATACCTACATTGAAATTCTCAAATCTAATTTCCAGAAACAGATCTCCAAACACAAATCTGAAAAACCCTGATTAACCGCCGAATCCGTAGAGAGTCCTTCCTTGCCTCTTGAGAGCGTAGACAACATCCATGGCGGTCACAGTCTTCCTCCTAGCGTGCTCGGTGTAAGTGACAGCATCACGAATTACGTTCTCGAGAAAGATCTTGAGGACGCCACGTGTCTCCTCGTAGATGAGACCACTAATACGCTTGACTCCACCTCTACGAGCCAATCTTCGAATGGCAGGCTTGGTGATTCCTTGGATGTTGTCTCTCAGAACCTTCCTGTGACGCTTGGCTCCTCCTTTACCCAAGCCTTTTCCTCCCTTTCCACGACCAGACATTTTCTCGAGAGAATTAGATTTCTTTTTTTCGCTACTGTGTGAAGAAGAATTGCTTTTGATTTTCAGATATTGACTGGACGTGTTTGTTTATATATAAGAGGGCTTTTGTTTTCAACCATCCGATTTAATAACCCATCTAACGGCTGTTAAGCTCAATCCTTGTCAATACTGATATGACATGATAGCCGTCGATTGATTTTAATCAACGGTTATTAATTGTGATCCGCATGATAACTACATAAGTGTTCTTCAGAGCTTCGCTTTGTAGTTACTAGTTTGCATGGGCTGGCTTACTTTTTAATGGGCCGGTTATGGATCGAAACCAAACTTCTCTTATTTTCGAATACGCAGGCGTTTCGGTAACTGCCTCATACGTCGTCGGTTGCATAGTAAAATAAATTTATTTCTTTTTCTTCTCTTTTTTTTTTTTTGGTCGTATTTATATTTCTTCTCCTAAAATCGGTGAA	1	6	0	0
10967	Araport11	C1_0281726	Genic_top cluster	Chr5	24160349	+	AT5G60010	0	1	0	0	0	1	AAAAACCTTGTCCCAGATTCTCTTATTGTTGTTCCAACGATAAAATCCATCGTCTTTGACAACGACGAAACATGAGTTTTTAGACTCCGTAGCATCTTTGTCCGAATTGTACAAAACGTACGGTGTCTCGTGCATCCCGAAATGTGCTTCTCTGTAAAACGTTCCTATGCAAGTTCTTGGCTGCCACGGTCTAGATCCTTGCGCCTTCTCATCAACAGCATTGTCGCCGGTAGTGGTTGGGATCTCTATCAGCAACTTCTGACCTAAAGGTACGAGTTTGGAGAGCCAAGGGGTTCGGTGGCACGTGACGAAGACAGGAACATCACCACGTCTCTTCAGCTCGTTGGACACGAGAAGAGTGGCGGCACGTGTGGTTGCGAACGTAGAAAATAACATCATAGTCATGATCGAGACCATTATAAGAGTGTCCATGATTTTGATTTTTGTGTTGAAAGTATATTGTCGAATGGAAATATATCTTCGATTTCTCAAATTAGGAGTATCAATATTTTCATTACGTTTTTTTTTGTTGTACGTTTATTGACAGATATGATTAATAGCACATTCAGTTACGATTAGAGATTGTCTTGGTCTACTACAGTAGTAGCGAGTTCCGTATCGGCCTATCAAAAGCCCGATTCAGGCCCAAAAGCAAAACACTTATTTTTCTTATGTAACTGTTTTTTATCTTAACTTGGAAACATATTTTGCAAACATTACATCAGCCGCACCTTCACGGTTTATTTTAATTTCATATCATTTCTTTCAAGTAGCACTAAGTCAAATTCAGAAGTTCCATTCTTTTTATAGGTCTTTGATTGGTCTACGTATGTTTGACCTCAAAAAAAATGCTTTCCTTAGAACTTTCTATGTTTAGTAAACTTTTCATGTGTAACTAAATAAACAAAACACAAATGTTACAAACGACACAGAAATCAATGCCTCTCCCCCTACTTTTTCTCCTCATCTAATAATTCCATCAAACCAAGGAAAAAAAAAC	1	1	1	0
10968	Araport11	C1_0281728	Genic_top cluster	Chr5	24167986	+	AT5G60020	1	1	0	0	0	0.965178571	GGAAATTTTGTGGCATTTTTTAAAAAATAATTAAACAAATAAGAATAGTGTAAAGTTGTTTAAATATGTATGTATAAGTGGCATGCCTTTGAGGATACGAACTTAAAAGGGAGTTAGGTAACTTGCTTGGGAAATAAAATAGCCAACCTTAATTTGAGGTTTCCTCAATGTTCTTATCAAAAAGAATAAAAATTTCGGAAATTCCCTTCATGGATTTTGATATCTAACCCTAATCGTGACCTTCTTTGATAGCTACAATCTCCCTCTCTTTGCTTATTCCCCAAGCAATTTTAGCTTACGAATGTTTTGACTAACTCCACATCGGTTTATCTCTTAAGTTCCCCACCTACAAATATACAAAAAAAGAAGTAAAATAAAAATAATTATTAACAAACCGATGAAGTACTTATCATTTATAAACATGCTTATGAAATGTATTTTCTAAAACATAACCGCTAACCAGAGAAGTTTCCTAGAGTTCTGCTTCAGACTCTTTTGGTCGATCAAGAAGTCTCCAAGAGTTGTTTTTGTTGGGTCTAAACAAAACTTGGCCAGGGAACAAATCAAACTATATTATTAATCTTCTACATCTGGTCCTAAGTTCCTTACTATCTCATGTTAAAATTTGAAGTCTAATATACTCAAAGCTGTCAAAGAAGCAGAACATGGAAGAGGAACTGTCATATCTGAGAAACCAAAATTGGCAATCTTGCATTTCATATTTAGAATCTACGCCATAGTATTGAGATGGAAACAAAGAGTTTTCGAAGAGGGTCAAAGAGTTTGACTTATCTTTGACACCACTCATACATTAGCTGTTCATATAATCTAACAACTAGTCAATATCAAGTGTCTCCAAATTACGGAGAGTACTTCTCTACCAATTATCTTTTTGTTTTTCATAAACATTTTACTAATTGTTTTTTCTATATCTCCTGCTCAAGCAAACACCTAACTCTCCTTTCCTATATATACACTAAAGGTTGAAAACAATGAATCC	1	14	3	0
10969	Araport11	C1_0281748	Genic_top cluster	Chr5	24173433	+	AT5G60040	0	1	0	0	0	1	CTCGTCTTCTAACTTCTCCTTCACCTTCTCATCAACAACATCTTCGTCTTTGTTGTTCTTCTTCTTCTTCTTCTCCTTCTTTCTCTCCCTTCGCTCTTCGCTCCTTTGCTCTGCTTCCAACTTCTCGTTCACCTTCTCATCAACAACATCTGCGTCTTTGCTCTTCTTCATCTTTTTCTCATCACGTTCCCTACCATAAACTGATTCCACACTCACAGCTTCACTATTCCGGTAACGAATCTTCCGACCGTCGAATTCGTCAATGACATTCCGCTCACTCTTTGCATCGGAGCTTTGCTTCGTCTCCGTTGATTTAGTCTCCCTATCGGAGCTTGGCTTCGTCTCCTTTGATTTAATCTCCCTGTGGAAACTCTTTAATTCAGTGAAGGCAGCGGAGGCTCGCCGGAGGTACGCACTAACGTCTTGAGAGGCGCCATTATCAGAGGAAGCGAATCCAGAGAGAAGCTTAGCCGCCTTTGAGAGGGAGATTGGTTCAGCACTAACAACTCTTCCGGTGACAGTCTTCATCGGAAGAAGCTCGAAAGGTCGTCGCGCCTCTCTAACTACACAAATTAGGGCAATTTCCCCTAAAAGCTGACAACTTTCGAAATAAGTAGAAAACACAACTACGAAAGTACCCCTTGCTTGTTTTTTTTTTTCTCACAAGTGAACATATCATAGATGGGCCAACAAAGCCCAAAAATAAAAAAAAGCCCAAACAGACAAACAAAGCCCTTCCCTGTTTTCCTTTTGTTTTTAAAGGATATTAAATATAAAAAAACTCAAGAGATTATAGTTATATAAAATATCTCGTGACCTAATTAATGTTAAGAATATATAGCTCCGTGGCAAAGTGTTCTACGTCAACCAGCCTAAGGTCACGAGTTCGATTACCAAGGCTAGGTTTTTTGTTTTTTTTTCTTTGTTTTTGCTCTCTCCTTGGATCATCCATCTCTATCTCCCGCCTGTTACTTAGCTCTGCTGCTTCTTCTTAAACCCT	3	6	1	0
10970	Araport11	C1_0281758	Genic_top cluster	Chr5	24207703	+	AT5G60120	0	0	0	0	1	1	TTCATCACTATGTCCAGTAAGAAAAACTAAAGCTATCAAACCTGATGTTAGTGATTTTTTTCCCCATCATCTTTAACTATTTTCCATACACATTCGTTTTTGTAATAATAACAACTTCTTAAAATGATATAACTTTTGTTACTTTATGCATGTAATTGTTGATTATAGCTAGCTTCTACACCTTTTTCTAACATGTGACACATTTTTTTTTACATGTGACACATTTGTTACGTTGGTTGGATACTTGTTATCCATATAAATCAATAAAAAGTCATATTATTCTATCTCACTCTTTTAAGTCTTTACAGATTTTTGTTTGTGAGGAGGACGTAGCTGCAAATATAGGACCCGCCATTAAATGAAAACAAATGCTTTGTCTTCAAAGCTATGAATATGTGACTTCAAAGTGTTTTTTGGTTTTTATGTGTCTTCAAAGTTGTGAATATAATAGTGTAGATTCGCTTTTCTTTACCAATCTTTGTTTGCAGATTAATAATAAGATATACTATATAGGATACAAAAACGAATTTCGTTTGATTCATTCTATAAATTTGAATTACTAAATCACTTTAGTTGAGTTTGTTCAAGGATAAAAAGTGAAACCCCAATTAAATTTGATGATTTTCAGATGTGTTTACAAAATGTTTCGAAGAACACGCTTCAAATTGATTTAACCAAGATGAACACATCCATTAAATCCTCATTCCATGAACAAAATGCACCTCATTGTCCCTAGGCCTTAACAGATCTATTTAGTACTAATACTGTATTTAATAACTTATCTTGGTAAAGAAATCACAGAAAAGCTTAACACATACAGTTTAAACCGTAAATTTATCATAGTAAAACTGTAAAAGCACTAATCATAAATTTAAACCAAGCTAATAAAACAAAAACAAGTAGCACGTTTTTACTTCAAACCGGAAACAGGCAAAACCGGTATCAAATTGCCGAGAAAGATGGAAGGAATAAATAAATGTTAAAATGTTCCTTTGTTGCC	4	6	2	0
10971	Araport11	C1_0281770	Genic_top cluster	Chr5	24217975	+	AT5G60150	0	1	0	0	0	1	TTTAACTTCTTCCCCATAATCTTGATCATCATTAAAACCATCATCATTGTCATCAAGAACCGTGATTTGCACTGAACTTCTAAGCCTTTTACACGTTGCACGACCATAGATACAGAAATTGAAACACCAAGAGCCATCAAACTCAAATTCTAAGAACTCTCCACCTTTCAAATCTTCGTCCTTGACTATCTTCTTCCACCCATTAACCATAACAAATCTCTCACTATCACCACAAAACTTCCTAAACGCCACTTTCCAGATGTTTCCATAAATGCTTCTAACAATTACATTTTTAGGCAACGACTTTGGTAAAAAGCTGTTGAAAGAGATGGGTAATTCCTGAAGAGGAAGGATCTAAAAGTTTCAATAAACTAAAAATCTACATATAACCAAAAACAGAGAGAGAAGTGTATTTTTACCAAATCATCTCCGGAATCATCAGGTAAGTACACTTTGAAGAACTTTGGAAGACAATCATCCACAGAAATTCCTGTTCCAAAGCAAGAAAAAAATCAGAACATAGGATAGGTTATGTGATTGGAGAATCAAGAACAAACAATAGCATAAAGATCTTAACATAAAAACAAGAGTCTAAAGAAGAAACCTCTGTTCATCATCTTCACCTCTTTGAAACCCTAACTCTTTTAGTGAAAGTGAAGGTGAAAATGGTTCTTGAAAATAGAAAAGTAAAAGAGCTTTGTTAATAGATCTCCGATCTTTTGGTTTGCTTTAGAGATTTTGCCTTTTGTAGCATAACACAGAGACTGTATTGTCTTCTAGGCTTATTGCTACAAATGGAAAAATAAAACATGTGCTAACTACTTTTACTTCAATGCTCCATGAACCGAACCGATATGATTTTAATCAAACCGAAAAAATATTATCCTAACCAAACCAAACCAATAAAGGGTGAACGAGAATTTAAAATTCAAATAAATGGGCTTTAAAGTCCGGCCCAATCGATTTGCTTTAAATGACAATAATAACCTGAGATTATAGA	0	2	2	0
10972	Araport11	C1_0281776	Genic_top cluster	Chr5	24227416	+	AT5G60170	1	1	0	0	0	0.944444444	TGTAGCAATAGATGGAACCATTGGTTTCAGAAGAAGAAGGAAAAGATGGTTACTTGTGACCAATGGCAAAAGCAACAATAGTGGAGTAATTTCTGGTGAAGAAGTATTTTTTGCCGGCTTCGAGTTTCCAATCATCTCTCTCTGAAATCTGTTCATACCCAGCCTTCAAAAGCCGTCTCTTTGACTCGTCTACACATAATAAATAGTAGATCAATCAATCAATACTAGAACTGAATCAACAACGGAAAATCAATAGTTCTCAAAAGGAAAAGAGATGGGTGATGATTGACGATACCGACGGCATGAAAAGCGGTGGGAGAAGCATTGAGAAAGGAGAGGAAATCAGAGACGAGGGAGCTCTTATCCATGGCTGGATCTCTTAACTTGAGTTCTTCGGGTTTTTGTGAGGCAGCACTCCAATGGATGTTCGGTTTCCGATCGTCCCTGTGTAAGTCTTGCCGGAGGTTCCGTTTCCATTTTAGTAACCCGAGAAGTTTTATTGGCCCATTACAAAGCCCAATTGGTTTTTTAAATAAATAGTTATTTATTCATGAGTACATAAAAAAAATGTTATTTATTCATATAAACGTTTTATACTTTTATGTAAAAACTTTCAATAAATTATTATACAAAAATTTGTTTCATTTGAAATTTTGAATTAACGCACTATTTAAAAATTTGTTCATTTTAAAAACTTTCAAATAAATTTTGTAGTCATATACTATAAATACCCTTCCTTATATGTGGTTGGATAATTTTGGTAATAACATAAGAATTCCCAAAACTAGAAGATTTTATGTGGTTGGGTAATTTCGGTAGTAACACATTCAAACACCATTAAACCAATCAAAACCGAACCGGACTAAGTGGTAATAAAATTAGAAATCGAAGGGTAATAAATTCTAGAAACCCTTTTTTTTTTTTTTTTAACAAGACAGCAACGTGGATCTGGCAGACAAAATCATATATATAAATAATATTAAGAGGGTTAAAAAAGGCC	1	18	1	0
10973	Araport11	C1_0281797	Genic_top cluster	Chr5	24234584	+	AT5G60190	0	1	0	0	0	0.878787879	CCTTGTCGAAAACGACCATGGCTCGTATCGTCACGTAGGATGCGTATTTGTCGGTCGTGATGTGGAGGAAGCGGCGCAAGATAGCGGCACAGAAGAAGGCGTCCACGTCATCTGATTTGCCGAGGAGCTTCTGCACGCGTCTCGAGCCGAACTTGGTTGTGACGATCGACATGAAGTAATCGGAGTCAGACGTAAGCAACGAGGCCATCCTCTGAAGCTCTGTTTTGTCTGACTTTGAGATCATCTCTTTAAAGTAAGACACACCATCGCCGTCAGTCATTAGGTTGAACAGAGCTGCGTGCAAGGGCGTGGCGGAGGCGCGTGGGGCGAATCCAGAAGGAGGAATGTAACCGGAGGTTTCTGTAGGGTTTGGTAAAGCATTGAACATGGTCGACATTGAAAAGGTATTATCGGAGACTGCCATTGATGTATTTCTTGATCTACAGAAATTTCTCTAGAAAAGGGTTTAATCAGTTTGTGTGATTTTGGAGAAGTATGAGAGATTTGTGAATGAGAGATCTGTGGTGATGCGTAGAGTATTTATAGAAAAGTTAGGGCTTTTGTTTTTCTAGTTACAATTACACAACTCGGATTCCTACCAGGAAAAGGAAACTTATTTGGTGGAGTATCCTTTTTTCTTTGTGTTTTAATAATAATAATCTATCTGAGAAAAATGGAAAAAAGTAGAATTTTTCTGTAAAACGACAATATTTAGGCACGAAAATCAAATTAAAAAAGGAAAAGTAGGAAGGAGATCGTAAATTTGATCCCGTAAATTCGAAGGGTATTAGAAGGGTATAATCGTCATCTGCCATTGCCTCTTTTTCGAGGTCAACATCGGCTCATTGACGAATGACGACTGTGAATAGAAGATACTGATACGAACGAAACTTCGGCCCACATTGGGTTTATGGGCCCAATATAATATATATACGATTCATTTTCTTCTCGCAGTTTGTTTTCTCCTCTTGTTGCTGGGTTCTCTTCTCGCTAAAAACCC	2	6	2	0
10974	Araport11	C1_0281807	Genic_top cluster	Chr5	24240975	+	AT5G60200	1	1	0	0	0	1	CGAATTAGAATGTACTCATATATGACTGATCGAAATAGAAAATCACATATATTTGTTCAATCCTCTAGAGTACGAAGGAACGGTACGTTAGGGTCCACAAGGAAGAACAAGACATTGCGATGAGTATGGGACCCTGGTGGTGACAACTCAACGGACCATTGAGACAGCAACACAGAAATGACAAAGAAGTTGAGTGCGTGGGAATCCGACGTCGAACATTATCTCTCATCCATCATCGTACGGTTACTATTCATCTTAATCAAATAGATCCGATTTCACATTATTGATAACGATTGCAAGTTTGCAACTCAACATTTTTTTATTTTTTTTTATCGCTTGAAGAAATTGACCGATACATTATTGTGGAATGTGGAGTGACGAAGCAAGCTTAGTACATATTATATCAGACTATAGTTATAGATTTTAAGCTACAAAGGTTTTATATAGATCTCAAGTTTTTGATGTGGTTATAGGTTTATAGCTTTACTCATAACACTACAATTGAGTAGTAAGTTTAGTTGTTTTTATGAGATTATATAGTAAAAAGATTTGGTAAATGTTATATAAAAAAAATTATGAGAATTAATTTACACTAGAAAATATATTTTAAAACTTACTTCATTTTCAAATTTTAGATATCAAATCATACAAAATGTTGTTTTATGAAACTAATTAATATATAACCTTGTTTGAAGTAGCAATTTTTAACAAGTCTTCAAACATTAATATATGAAGAGATAATAACATTATTAGGTTATACTAATTTCCACAGGCTATCAAATGTAGATTTTTTGTTCGCATTATAAATTTTTTAATAAACGGCGGCTTTATGTCTGTTCCAAGTCACGTTCCGAATTGGTTCACATTATTCTTCTTAGCATTGTTTGAAATATTAAACTAATAATATGAGATCGAGGCCACAACAACAATTGTGTGTCTCTCTCCTCCCACATTCCCATCCCATGTATATATACAGATGCTTGGCTTTTCCTTTTGCTTC	2	6	1	0
10975	Araport11	C1_0281820	Genic_top cluster	Chr5	24247359	+	AT5G60215	0	0	0	1	0	1	CTCAATAGAGAATACAACACTTGATTCAATATTCTAAAATGGACTGATACAATCAACACAATCAGAGTCACATCTCAGGTGAACTAGAAGCATATTGCCAAAATATGATTTCAAAGACTGTATAGTTAAGTTTTGTTCTGGATTTATCCAATATAAACCCAAAAAAAGAAAGAAAAAAACAATTCATATCTTGTCATTGTAACCATTGTAGCTAACTATAAAAGTTGTTTGACTATAAAGTAACATAAAACGAATCTTCATTGGTTGCCTCTTGACAATGTAATGTTCACAACCTATCATCATGAAGGCTGGTACCAAGGGTCCTACACAACTACACAAGCAGCATAATGTGGTAGATTTACTTTAATGTCCCCACCAGATTCACCCTCCAAAATGGGACACAAGAGGGTTAAACTGTCAATTTTCTAGACCAAGTTTCATCTTCTCCTCCATTATTGGCGTGGAAGGAGGGGACTTAGACGTTAAAGAACTACTATCATGAATCATAATGAGTTTCACACATTTTTTCAATATAAGAAAAATCAACAGATAAATACCCACCCAAAGGGAATCAGAAATCTATTTGGTTTCATGGATAAAGTTTTCCAGGAAAAAGGAGTATCTAATTAGTAAAATCACTTGAGTGCAATGATCATGTTAATTAAAGCAAGCATGAGCAAACAATCACAGTGCAGCAAAGAAAAGCCTCAACATTTAACCTTAAAAGTTACTAAAAACAAAGAAAAAAAAAGAGTTCCTTTTTTTAATCAAACCACATATGAAGAACTATCCCAATATTCTACTTTAAAAGTAAACTAATAGCTGAAATAATAATTACAAACTAAAAAAGAAGAACAAAAAGGAGACATTTTTATATTTCAAGGTCCAATTTCTTCAGAGCAAAAGGTCAAGTTCCTAGTTATTTCAACATTTACATGGAGTAAAAAGTTAGTAATTTTACTTATGATTTAAGCTAAATGAGAAGGGAACCTAAAAGACC	2	0	3	0
10976	Araport11	C1_0281821	Genic_top cluster	Chr5	24248923	+	AT5G60220	0	0	0	0	1	0.551020408	TTCTTTAATTTTAGTTGTTTAGTTGATAATTTAATTAAATCGTTTCTCATGCACATATTTGTCAACAATAATTGCTTATTGACTATTTTATTTTGCCTCTCTAGTCGTCGTAGCTAAAATGTATGACTACATCGTTTACTCTGTAACTTTTATGGAGTGTGAATTCAAATAAAATCCAAACAAAGAAAAATCTGATCTTAACCTTATTCAGACACGAAGTATAAGATATTCTTCATGTTCCTTTTGTTTCTGTCAAGTATCATCAACAAACAATCAACATTTACTTTTTATTATCCAAAGTAAAACGTAAATCATCAATAGTCTAGCATAAATGGGCCCTAAGTTAGCTTATTCATTTTATTTACCAAGCGTCCAAGCCCATTCACTTATGACTTACCATTTTTTAATAAGGCACCATTTATGTTACTAAGTGCAATGCAATTCCCGGAAATTTAGAAGGAGCCCGTTGGATTGAGGAGACTTGATGGTATCGTCGGTTGGGAAAAACTTTTTTTTTTTTTTTTTTTTTTGTCAAGGTGAAAGAAAAAAAAAAAACGTTAAAAATAATATGGGGTCCTGCTAAACTTAAAATATCTGTTTTCGTTTTACGGTTACATTTGTTAATGTAATGTAAAAAATCATATCTGCCTAAAAAAGTTATTAACAAATGTTGTTCAAAAACACAATTGTGTTAAAAATATTTAATCACCGTTGTAATATTTCTTAATTCTAGATTTTCAAAGAAAAATTATTGAAAGACTATTAAGTATATATAGATTATATGACATTAAATTTATATAGATTATTTTTTCTTTGGGCAACTATAAATATATATAGATTATTCAGTCAAAGTAACTAAAAAAAACAAAAAAAAATCTAGTTAACCGTCACTTAACACGTGTCATAATGGGGCAGCATGTGCATGTCCATTGATGTCATTCACCTTTATCACCGCTATTTTCATCAAGAACAAAACAAACAGAATCACACAAGAAACAGA	0	1	1	0
10977	Araport11	C1_0281823	Genic_top cluster	Chr5	24252136	+	AT5G60250	1	0	0	0	0	0.5	GATTCTTTTCCCACTTTTGTATTCAAAAATCAATCGTCTATGAAGCGGAAACTGTGACATTCAAATTCACAACAAAGGTATTTTGAAATAGTAAACACATTTTAATTGAAGAAGCAATCACATTCAGACTTGTCCTCACATGACAGTAACCATGAAGAGAAGAGATTTGGTTAAAAACGAAACCTGGCGTATTGATTTATGAAGAAAAAACAGAGGATATGAAGGACTCGGGAAGCAGGGTCTACAATGGAGAGAGCTATGCTTCGAGGATCCAATGGAGAGCTATGCGGTAGTGAAAAACGTAATCTCGTAAAAATTATTGTTGATTTCGATTGCACAGTGAAAATAGAAAAGAAATAGCCACGAAGATTCTTCGAAATCGAGAGGAAGAGATCGAGAATTGAAACGAGATTCGGATCTCTCTCTCCCTGGGGAAGACAGTCGCGCGACTCGAGCAGCAGAGATTGTGGTGCCTACTGAGTACCTCGTGTGAAGTCTAAAAACAGCGTCGTTTTCAGCTAAATAAAATTCTACAAAAATGACGTCGTTTGGAATAATTTTGTTTGGGCTGCCTATTTATACATGTCTAGGCCCGCGAATTTTAAGTCTACAGTATTTATTTAAACATCATACACAAAATCCGAAACAGATAATTTTGATTCAAATTGGTAACTATCGGAAGTATCGGATGAGAAGGAGGAAAAAAATGCTTTGCTTATTTCATTAATTACTACCTTGATACTATCTTTAATAACAGATTTAATTTGATATTATAGATTCCACTTTTTACTTAACTGATTGATAAGATGGAGATAATAGTTTACCTTTTTATTTACTGGTTAAAATCGAGAATTTATGGTCCATTGACTTCTTTTGACCAAGTTTAACGAAGAAGCGTCTCATGTAAGCTATTCACAAATGACGTTGGTACCCCTTCCCACACACGTATGATGTGATTGACGGTTCTCTGTATATATATTAATTTAAAGGACGACGTAAA	0	9	4	0
10978	Araport11	C1_0281836	Genic_top cluster	Chr5	24257745	+	AT5G60270	0	0	0	0	1	0.852140078	AAAAGTGTTTGGATAATGATGTTACTGATATGGTCACTTTATTCACAATATTCATAGTTTTTTTTTTTTCTTCTTATAGATTTGGTTGCGGGCTCCTCGCTGCAGAACAGGACAGAAAGAGACTGATATGTTAATGTGCAAACTCGAATACAAGCAACCGAAGCAAATAGGAGATGTGTTTTTCATCCAATGAAAGGTAAGGCTACTGATGTTATTGAGACTGTGAACCTTCAATTTCTTATATGACTTGCAAGTTAGATTATGAAATTCTATTAGAATAAATTTGGTGCATCCTAGGAATGTTAGGAATTTGATATGAGGATTTAATAATAACATTTATTTGACATAGCCAACAAAGATTAGGAAGGATGGTGGAAATTTCCATGAAGCGTGTGGAAATAAACATTCTGAGTTTTTTAAGGGTGGTAGGATTGAAAATGGTCATTGTTCAATAAAGTTGACCTTGGCATACTATAATAATAATATACAAATTGCATTAAGAAATTATCAACCTTATAGTATCTTATATTATCTTAATGTCAACGAGTTTTTCGAGCCCCATAATTTAATTTATACAGTCAAACGCAATAGAAGTGTTATCCGTTAAACTTGAGTGTATGACCAAAATTTTTTAAGTCACATCCAATCTAGTGGCTCTGCCAACTAGAGACGTTTTTATCCAGAGATTTGTTTAGCACCGTCCTCCTTTGCCAATGATCAGTGTTTTGACATTTTCCTCTTAAATAATATTAAAGACCAATCAGTCCAAACTTTTTTACCTCTTTCTTTTTCTCATGGAATTGATTTTGCTGTCTTGATTTAGACAGGTGTTGGAAGTCTTATTAAGGGAAAAGTAATATACCATAAAGATACCAAAGCAGTCGTAATATTTGACTTTGAAGTCGTATTCAATGGGTCTACAGCCAGAGAGAAAGAGATAATTGTGAAGCATTGAGAGCAAATAGAGTATACAAAAACAAAAGCGAAACGATAACTCTCT	0	8	1	0
10979	Araport11	C1_0281845	Genic_top cluster	Chr5	24260339	+	AT5G60280	0	0	0	0	1	1	TACGCGTTTGGTGTTTTCTTGCTTGAAGTAACTTGTGGGAGGAGACCTGTGGAACCCGGCTTACCTGAAGCAAAACGTTTTCTGATCAAATGGGTTAGTGAATGCTGGAAAAGGTCTTCTTTGATTGATGCTAGAGATCCAAGGTTGACAGAATTCTCATCCCAGGAAGTCGAGAAGGTTCTGAAACTCGGTTTGCTATGTGCAAACCTTGCTCCAGATTCAAGACCGGCCATGGAACAAGTGGTGCAATACTTAAATGGAAACCTAGCTTTACCCGAGTTTTGGCCCAATTCTCCAGGGATTGGAGTTCTGTCTCCAATGGCGCTTTCCCCAGCACCACTCGTGATCCCTTCACTATCATTTTCGTCTTCCTCCTCCAACAACTCTATGTTTATTACTCACTCAGTCCTCTACGGGAGTGGGCGATGAAAGTTTCTAACAACTTCCCTCTTCTTTGGCCTCTTAATATTGACTGATTTTCAGCCATTTCTATTCAGATTTTGTTTCATTAATGTATATGGTAGCACCATGTCCATTCTCCATGAAGCTTAGCTTGTAGAACGATTTTTAAAAAACTGATTTTTCAGGTAAATTCTTGCAATTACTTAGTTCATTATTTGTAAAGCAAGTTGTTGTCACCATTTGAGTACAGTGATAAATTGTTATGTATTGAGAAAGCTGATATAGTTATGGATTTGTTTCTTTTAATGGTTATGCTATTTTGGAAAACTGATAGATATCAAAAGACACAACAGTTTAGTCTGTAACTAACCTTATTCATGCCAGATCTCAGGTACCTGCAATATATTATTGCAAATCACGTATCCTAGGAGATGCATGTTTCTGCACATTTGAGTAGGCTCTTGGCTTTTAAAGAGTTAAAATACTCGGAGATAGTGACAATTCAACATTTTATTTCGTTTAAGACAAGTAGGACTTGGTATGACAATCAATGAGAAGCTTGCCTTTCAAAACTGTGAAACTACAAGGAAATTTTATT	1	2	4	0
10980	Araport11	C1_0281855	Genic_top cluster	Chr5	24264757	+	AT5G60300	0	0	0	0	1	0.985074627	AAAGCCTCCATGGAAGAAGTGGTGCAATATCTTGAAGTTGGAACCTGGTCCTATTCTCTGCTGATTGTTGGAATCTTCCTTCATTAGCAGTTATCCAGAAAATGTTCAAAGCTACCACAAGGAGCAGGTATCTGACCATTAATCTCTTATCTGATTTATCACTATACAGTAATGGATTTTCACCAAGTTAAAATTTCCTGCTGCCACAAAAAACTGCCTAGCTACCTCTGCGGAATTTAGGTTGTCTAAGCAAACTAAACTTTCTTCTATCTAATTTTGTCCCGCTGGTGGTGAGGCTACTATGACATAACCAAACAATGAAAGAATATGCTCTATGCGATTCCCTCTGTCTATTATCTTCTCTCCAATCTTAGTTTCAGTGATTTGAATTGTTGTTCATGTGACGATGTATTCTCCTGCACCTGTAGAGCTGAATTAGCAAGTCCTAAAGGGTTAGGTTAGTAACTATATATTTTTGTCAATTTTCATATTCACCATTTAAAGAAAATTCGTAGTTTTCATGAATATGACAGGCTTTCCTAGGCCTTTTCCCTTTGGTCGGGCTCATAATTGTGTTGATATTATTACAAAACTTGGATTTTTTATTCATTCTACGTCTGAAGGGTCAAGGGCATGTTTAAAATATGTTTAAAATAATATTTATTTGTCTGCGTCCTTCTAAAGATGGCTTCAAAATTCAAATAGAAGAAAAATCCAATGCAAGTAGGTGTGCTATCTAGTCCTACACACATTTTAAGGAATTTATAAATGTTAGTCATACGCATTATTATTGTTCCAGGGTACCTCCATGCAACAGTTGCGTTGTCTATCTAATAAATTGAGATCATATAAGTTAAAATATTGTGTCAGAATATTTTGAAAATCACGTTGAAGCTTTATGGTTATCTTTTTAATATAATCGTGTTAGTGGAGTACAGTTTGTAAAGCAAAGGTGATTCTCTTGATTAAATAAACATCTATTAGAAAGTTTGATAGGCTT	4	17	1	0
10981	Araport11	C1_0281876	Genic_top cluster	Chr5	24277769	+	AT5G60350	1	0	0	0	0	0	TGACAAAACAAAATATATGTCGAATCATTCGAATAGAAACTGATCCCTAACTTTTATTACATATCCACGTAACAAAAACGCTTAGACTACATCATTAATTTTTGAATATCATTTGTGATTTGCCATAGGGAGTATATAACTAGGTTTGGCTTTTTGGTGTTGTTGTCGCAGCTAAATTAAAAGGCTCATTATGTATGTATGTACAACATCTTAGTCATCTTGGAACAACAATTAAAAAGGCATTTCATCAAAAAAATTCTACAAACGTTACAACACTAGGAATGATGACGCGTACTCGCAACTCTGTCTTCTATCTAAAAGTCCACACGTACACAAGTATGAGTTTAAAGGCGTTGGGGAAAATATTTTTTTGAAAGGGGTTAAAGTTATCAACGTAGACGAGTCTTCGAACAAATTAATGAATATTTATTAGTTTTTAGTTTTGGATTTCATGATTTCATTCAGAACATGTACATAAGTACATTCTCTGTCTATGTCAATCTTCTTTATCAAATAAATAAATAAATAAAAAACTCCCTGTCAATCTTCATAATTGATAAATATTACATAGTTCACGAAAAATATATAGTTCAACATTACTTAGAAGTTAGAAGATTAAATTTTCTTCATATAATAATGATCGGAAAGTTGTTCCAATATTAATAGAATATAATATCGTTTCCAGAACACATATTTTTGTTCTGATAATAAGTAATAAAGTTGATGTTTCCTGGAAATCAGAAGGAAGGAAGGTATATTACGAAAGAGATTCCGAGATCTATACAGAACTGTTTTTTAAACAAACTGCCATAGTTAATCACATGGTGGCCACATAAAGAAGACCATAGAAATGATACAAAGCAGTGCTGAAGTCGTTGCCGTTTACGCGGTTTTATGGCATATGTCATTATGATCTCCCTCTCCCTCTATATCAACTGGATACATAAACACACATACTAATGAACTTCTATAAATATAACATACATAGAATGAAGCTGAA	0	1	0	0
10982	Araport11	C1_0281882	Genic_top cluster	Chr5	24279972	+	AT5G60360	0	1	0	1	0	0.922284644	ATGCCTTATACTTAATTTTAATTGGTTCAATCGTCATACTTCATGAATAAGATGTTTCCTTCAAATATATAAACGATGCAGTGTGTAATTTGCAGTCGGTGTCGGATTTCGCACACATTCGACTCAACGAAATTAATGTTTTGAAAATTTAAATTGGACATCGAAAATTTATATTCATTGGATATATGTGTGTCCCAAATAAAAGTAAACAAGAATGTAGAACACATCAAAATAATTAATATCACTTATCCTGCAACAAAATGAGAAAACAACAAAATTAGATCATAAAATATATTATTCAAAATTATACTTAGTAAATTTAATGGTAAAAGATCAAATATGACTTGCTTTTCAAAATGTTAAAACAGTCTCGAATACGTAAAATAATTTGATCACAAAATAAAGTATATAGATAACAAGATTTTCTAATCTATATCAAATTGGAAAATATTTTTTCATAACAGTGAAAAGATTTTTTTTTAAAAGTTTGTACATTGATTTTTGATTCAAAAACCTTAGTTAATTAAAAGATCTCTTACCAATAAAAGTTTCTGAATGGGATTTGGTATTGAACTGTGTCCTTAAATCCGGGTTTTAGTTCAACCACGAGTTTAACTACATAAACGATTTCCGGTCAGCCTGGTCCTGACGGGCCACCAATTTTCAAAACATTGACGAAAGCAAGCCCAATAACATCAAATATAATTAACAAATTTTAGTTTGAATACGGTTACTGTTTTGGAAATTGATACATTCCGATCTTGGACTAATCTATAATCCATGGGCTGGCTATTTTGCAGTTTCCCGTAAATAAAATTATGAAAACATGATTGATTTCTCGTTGGTAGACCATGACATCACAGGACACGTCAACATTCCAAGTATAAAGGACAAAACTGTCCATTTAGATTCCACCACGTGTCCCGATAACGTTTCCGTCTGTATCTCTCTCTTCCGTCTTCTACTCTTCTTCTTCTTCTTCTTCTTCCACTCACAATCT	4	18	11	0
10983	Araport11	C1_0281901	Genic_top cluster	Chr5	24282858	+	AT5G60370	0	0	0	1	0	0.930232558	TCGGTTTCCTTAATGTGGCAATATAGGATGTGAACCACGCGGTTTTGGCCGTTGGTTATGGAGTTGAAGACGGTGTACCATATTGGCTTATTAAGAACTCATGGGGAGCGGATTGGGGCGACAAAGGTTACTTCAAGATGGAGATGGGGAAGAACATGTGTGGTAAGTTCTTTAATAATTATGAAACCATCACACCATTCTCAAATTCTCACAGTTGGTCTTTCTCTATCTATTGTTGATTCGTTCTTGAATTGCAGGTATTGCTACATGTGCATCATACCCCGTTGTGGCTTGAGATGATCAGCGAATGTGGTTGGTCAATTATCAAATTACGAAATGTTCACGTATTTATTGGATTAAGACATTACGTAAAAGTTGGGACTTGGGAATGCATATGGTTTATGCTTGTTGTAACATAAAAAGGTCTGTTAATATGTACAAAATAAAGCCAAAACTATAGACGACAAATTTATAATATTTTCATGTTAAATTTATGAACATAAATTGATTTAGATCAAAGTAGTTTCGTTCTTGATCCTAAGTCAATTTGTCTAACATATAGCTTTTACTTTGAATCTTGATCCTTGAGTCATTTTGTATAACATACAGCTTACAAGTTATGACTTTATTTTGTTTTGGTAATTGGTATTCTAAACGAAAATGAAATCTAATAACGTGATTAATAGTGGTCACATGGATATCTCATAAATCTCTATCCAATTGTGTGATTAAGAACATGCAAAACTGCAAATAAAGTATAAAAAATCATTTACACAAAACTTCATCTAGTTTTTGGACATCAAATTCACAAAAAGCAGCATATAACACTACAATAATTGATTTCACTTTTATTTTATTTGTTTGTTTACCTTTCTAAGTTCAAATATAAATTCTATGATTAGTTTATTATAATTACAATTTTTATTTTTTTTACTCTGATTTGAATTTTTTACATGGACACGAAAGAAGAAGAAGACCACATGTTGGTTCCGAATAAAAC	0	8	3	0
10984	Araport11	C1_0281910	Genic_top cluster	Chr5	24285881	+	AT5G60380	0	1	0	0	0	0	CGTGGTTTGATTAGGGTTGGTTAGGCGTACCAAGATTGATTTGTACCGGGATGCCGCAATTTGATTATTGTGTATCGTTTCCAACACACGCTTTGTATGTATCATCATTGTTGGAATCTCTAAGGTAATCGACAATAGCATTTTTACGTTCTGTATATCTGAATTAATGCATCTTTGAATGTTTTATGTGTTCTTAATATACGAAAAAATGTAAATTATACATTGTTCTAGTTTTTGAGCGGCTTACTTTTCGCAAACGGCTTGCATGATTTTTAGTGACCAATTTAGGGGGTGTCTTTGATTCTTAATTTACAAGGAATTTTAATGACTTCATTCAAATTCTAAAAAGTAAATAAATGAAAGTTTTTAAATTATTGTTAGAGAGTTTTTTATAATCTTGTTGATTAGTTTTTTCATAATCTTGTAAATGATCTTAAACAATTTATCTATCATAATAAATTAAATCATTAAACATCAGAGATTCTTTTGTTTTAATTGAATAGCACAAAACTTTTACTGACTTTATAAGAGTATTAATCCAATAACCTCAAATTTATGAAGATTTTAAATTACTTTTTACAAATTTTAAATGAATAACACAAAACTTTAACAAACTTTTAAAAAATCTTGATTGAATAACAACAAATTTTACATGACACTTTAAGTAACTAAAATTCTTTTGAAATTATAAACTAATAACACCCCATTATTTTGAACTGTAGACTTTTGATCGTAATTATAAATGTAGGATATTTCATTTGTTTAGCCGCTCATGAGAGGTATGCGGTAGCAACCAATGAACCAAATACGATTTGCACATTGAATTTTGGGTCAACAAACTGATTATAATTTAGGTAGCATATTTTCACTTTTAGTGTCCATTTACGTTATAAGTTTCAAGATATACGATTGAGTTTTAATAGTAGGAGTCCACAATTCTCGTATCTATACCTTAATAAATTCAGTCAAATGTCCATTTCTCTCTCGTTGACATGGTAAT	0	0	0	0
10985	Araport11	C1_0281914	Genic_top cluster	Chr5	24288662	+	AT5G60390	1	1	0	0	0	0.136031687	AAAATAAATGCGTTTCCTATAGTGGAGTTGCTAGATAGTAGTAGATGTTATGGGCTACGAATTGGTAAGAGAGTTCGATTTTGGACTAGTCCACTCGGATACTTTTTCAATTATGGTGGTCCTGGAGGAATCTCTTGTGGAGTTTGATATTTGCGAGTATAATCTTTGAACTTGTGTAGATTGTACCCAAAACCGAAAACATATCCTATATAAATTTCATTATGAGAGTAAAATTGTTTGTTTTATGTATCATTTCTCAACTGTGATTGAGTTGACTATTGAAAACATATCTTAGATAAGTTTCGTTATGAGAGTTAATGATGATTGATGACATACACACTCCTTTATGATGGTGATTCAACGTTTTGGAGAAAATTTATTTATAATCTCTCATAAATTCTCCGTTATTAGTTGAATAAAATCTTAAATGTCTCCTTTAACCATAGCAAACCAACTTAAAAATTTAGATTTTAAAGTTAAGATGGATATTGTGATTCAACGATTAATTATCGTAATGCATATTGATTATGTAAAATAAAATCTAACTACCGGAATTTATTCAATAACTCCATTGTGTGACTGCATTTAAATATATGTTTTATGTCCCATTAATTAGGCTGTAATTTCGATTTATCAATTTATATACTAGTATTAATTTAATTCCATAGATTTATCAAAGCCAACTCATGACGGCTAGGGTTTTCCGTCACCTTTTCGATCATCAAGAGAGTTTTTTTATAAAAAAATTTATACAATTATACAATTTCTTAACCAAACAACACATAATTATAAGCTATTTAACATTTCAAATTGAAAAAAAAAATGTATGAGAATTTTGTGGATCCATTTTTGTAATTCTTTGTTGGGTAAATTCACAACCAAAAAAATAGAAAGGCCCAAAACGCGTAAGGGCAAATTAGTAAAAGTAGAACCACAAAGAGAAAGCGAAAACCCTAGACACCTCGTAGCTATAAGTACCCTCGAGTCGACCAGGATTAGG	2	18	12	0
10986	Araport11	C1_0281940	Genic_top cluster	Chr5	24294890	+	AT5G60410	0	1	0	0	0	0.948559671	AACTCGACAAGTCATTGTTCAAAACACAGCATCCAAAAAGATAAAAAGCCAAATCTTATCACCAGAAGTCCACCACTAATTGGTATATAATGTTTTTTTTTGTATGTAGAAATAGTGTTGAAGAAAGAGCTTCATGCTATTTGATATCTATAATATCTCATTTCTTGTAACAAATGAACTCCACACGGAATGAAGCTTTTTACATATAGAAAGAACATATAAATGTGTCCAATATCTAATTTGGTCCACGTATCAATTTGCAAGATCACATGCTTACGAGACCTCAAATATTTGGTGGATATATAAGATAATTTCCCACATGTTTTACGAACCATCCCGTAATGAGTATGAATTATCCGGTCTAGCAATCCATTCGATAGATTTACTAGTTGAAACTTGAAAGTAGGGTTTTGCTCACTTGTATCCTTTATTCGTAGTTTAACTATAATGCACATATGGAAGAATTGAGCCACAATTCTCAATGAATTTAGCGAGGGTGAGAAATGTCAATTCAATGTACATTCTATGTCAATTCAATGAAAACAAATGAAGAAAAGAGACATGAAATATGTTTCCAAATTCTTACTTAGAAGAATTAGAATCAAATAATACAATATCTACATATGCCATGAGAGACATATGGAAAACCATGTTTTCGGATGATAAACTTCCAAATTGATTTGATATATACTATAAACCGGCAAATAAACAAATTGAGGTTAAAATATAACAAACCGGTCCGGTCTGATCGAACGGCTGATGTCATAAAACGTGGGGAATATTCGATTAAAATAACAAAGACTCCGTTACGGTCGTAAATAAGTGGTGTGAGAACCGAAAGTCAAAAACACGTCAATATTGGTGGGGGGGACGACCGTGCACGTGACCACACAGGAACTAAACCCGGACGTATTGCGCGAAAATTAAACCGGATTTGATAATCGGCGACTCGTCCGGCAACCCTTGTTTTGTTTTCGTCTCGGCGGATCGATTTTTCTTC	3	21	7	0
10987	Araport11	C1_0281964	Genic_top cluster	Chr5	24301633	+	AT5G60430	0	1	0	0	0	0.666666667	CCTCGGATGTACCTCTCCATTGACTCGGATTCTGAGTAATATTCTTCCTGATTTGTCTGTTCTGTTGTGTCTCTCTTGGGATGATTCGGTGTTCCTTTTGATTCTTAACGCTATGCACAGAACAATGAACAGGATCATCAGACAAGACACCGGAGTTTAAACAAGATTTGCATAATTCTCTGTGCAGGCAAGAATTGAACCGGTATTGATATTTTCACTTGTATGATGTTGTTGACTCTCTCTTCAATATCGGTTCAGAATCTTGGCCTTGTCTGCTACACTGCAGGATGTAATTTGCAAAGCGAAGCACTGGCTGATTTAGTTTCTCTGATAGAAAAGAAAAGTGGGCACAGTGGTTCCGATTTAATTAGTAGTTTGTATACTCGAAATAGGTTTTTTTTGTGTGGACGATGATAAAATTACTTCGAAGCCAGGAGCTATAGAGAGATATAGCAATGTAAATTATGGGCTCCAAATTTTATTTATTAATTAGAAAAATTCAGCTCTTCTCCTCCATTGCAAATTGTGTTGCATGTGATTAACTTCATGGTTATGGTCAAAGCCAGAAGCCCAGAAGCATTATACTTCTCTGCCAAAGACAAAGAAGACAACAGTACTACATGATGCTCGTTTAAGGATATAACAACTGTTATAAGCTTAATCCTTGCGGACAATCCAATCCAATCCTTTCGTTGTTCATCCTGGACAAGTGTGCTCGTTGTATTCTGTTTATGTGCAAAATGATGTGGTTCGTGGTGTGTTAGACCAAGTCCAGCAATGGTTTTTAGTGGGTTTTTATGTTAGATTTCTAAGTAAAATGGGCCCAACAGAAAGAAAAACAGAACAATCCATTTAGGAGCGTTCCTAAAATTGGGTTTTTCGCGACCCAATAGAAACCCATACGTGGCTTCACTTTATTGGGTAAAAGTTTTGACTCAAAAAAAACAAAAAAAACACATTCTTCTTCCTTCTCATTTCTTCGTGTTCCGACAGAGACTCC	1	3	0	0
10988	Araport11	C1_0281970	Genic_top cluster	Chr5	24306291	+	AT5G60440	1	0	0	0	0	1	CGAATGTTTTTCCTTGAATCTAATCTTTTATAATATACTCTCTTAAAATAAATATATAAATAAACTATTTTTAGATGATAATTACATCATATAAAGGTTAGTGTGTATATATATATAAAGAGAGAAGGATATATGTGTATGGAACACAAAGAAATAGTTCATAGTCATGCCGGGCTTAATCATATATATATCTCAAACCTATCACAATTGTGGCCGAGTTGCTAGAATCACATAACAATTTTATCATAAATATTTTTCATTAGTGATAACAAATCAATCGCTAATAACGTAAGAAAAATATGTTCTATCTAAAAAGTAGCAAAGAATATGATTGCATAAATAATGTAACGGAGTATATTTGTTACAACAATTGCTAAAAAAATCATACAATCATTTTATCATAAATAGTTTTCATTATCGATAATAGATCAATCACCAATAACGAGAGAATACATAAGAAGACCCTTTAACAAAAAAAAACGAGAGAATACATGTTTTACTTTAGAAAATAGCGACAAATAATTTCAGATAACAATATAACGATTTTTTAATATATTAAAATATGAGATTAAGTTTAGAATATTAAACAATTAACGAAAATGATGTATCAGTAAATCAAAAACATATTGACCATATTACGCTTGTTACTTGTTAGTAATTTTTTTTACGCCGCCATTTTTGTTGCTATATTTAAAAAAAATATTCCAATAATATTACTATTAGATATGAAAAGATCACTACTAATTAAAGGTGGATCTTTCTGGCAGATTTGGATACATTGTACAAATGAAATGAGAAGATAATAGTCAAATAAATTTGTATTGCATACCATATATTGATTGAATATTAAGATTATGAAATGTTACAAAAATAGTAAAATTCAAATTCAAATAAAAATATAATAAATCAAAGTTGAAATTTACTCATAGACAACTCAAATATTAATTATTTGGTTTGTAATATTCTGCTATAAATACATGAGCATTTTCATTCTACAAAC	2	1	0	0
10989	Araport11	C1_0281984	Genic_top cluster	Chr5	24320488	+	AT5G60470	0	1	0	0	0	1	ATTTGGCTGAACTTTGATTACCATTTTCAAATTTAAAGTTATATTTTCATCATGATCAAAATAGATATTATTAAACTGGGGAAAATCACCCGTGAACATTCATCTTGAATTCATATCTATTGTATTTACTATTTAGAATAACAACAGCTCCTAACTTATGCTCGCTGTGACTTTAGTTAATTATAAAATTCAATATAGAAGAAAAGAACTGATTTTCATCTTATTTCATTATACGGGTATATATAAGAACTTTTTCATAACGAAATGGAATGTAAACCATGTGTAATCGATCGACTGAAAAAGAAATGTACGTTGTGGTCTTATTGTTTAGTCAACTTTTTGAAACAGTAGAAAAGTCCAAAAGTTTAAAGTTTGTTCACACCTCATGCATACACAATCATACAAGATATATGCAAAATTTTCTATGTCTATATATTACAAAAAATTGATGTTCTAGTAATGTCTAATTCTTGAGTTATATATATAGATTAAGGATAACCATATATTATTCTCATATTATTATTTTTAAAATATTAAGTCATGATAATAATATGTTATTTTGACTAAAACGATATGCTAATATACTAGGAATGAAAACATTAATTTCAAAACAAAAATTATAAATTAGAATTATATAAGATTTGTGTTAAACTATGATGAGAATGGTCCAGTACTGTGAGTCCATGACTTACCGACTTGTAATAGAACAGTTGTGTGTAAAGAGAGAAGAGAGATGCCGTCTTCGGCAGCCTCTTCTTTTTGGTGTCATACTCTTCACAAGTGATCAAAACCTCACTCACCCATCACAATCTCTTAAACATAAAAATCCAAAAAGAAAGTTTTTCTACCAACGACCAAAAACTAAAAAAAAAAAAAACTTTCTAAAACTTCAATAATATCCCCACTTTTCAGCCCATAAGAAAATATTTTGATTTAGTTTTTATATGTCACAAAGATGTAGTGTCATTAGATAGATAATCAAGACATTATTACTAGTTTT	0	1	1	0
10990	Araport11	C1_0281986	Genic_top cluster	Chr5	24323433	+	AT5G60480	1	1	0	0	0	1	CGATGGAAACATAGCATCCTTGTTCTCGTATAATCAAGAAGCAGTGAATATGGCTTCATTTTCGGCAACAACATTGCTTCAAAAGGTAGCTCAAACGGGAACACCATCAAGCTCCGAAACTAGCACCACCATGTTTGGGCAAATGACTTCCTCCATCTTCAACAATACGATGCTAAACTCCTATTGTTTAACGGCGAAGAATAATGAAGAAGAGTTGACCAGAGACTTTCTTGGTGTGGGAAGTAGTGAGGACCAACAACGTCTACATCGTCATCGCTTCCCATCAAGCGTGCCATTGACGGCGAACCATGATATTCCCAAGTTGGCCGCAACCATTGTAGGCAGGAAGCAACCATAGACATGGCGTCATCTGATTCTGAAATTACTCGTTTTTGTTGACATGCAAGGTAATTAAAGATAGAAAAACTATCTCCACAAGTTCTTTAGAAAAACTATAGAACAAAAACCTGAAGCGATAATTTGTTTACAAAATAATATGTACGTGGAAGTGTATTGTTTAAATCTAAAAATTTTATTTATATATTTTCTCTCATTGGAGACAACGTATGGGATGGGAGCTAGATGCGAGACAACCATCCACAACAATAGGAGAAAAGCGTAGATCACGAGAGAATTTCTGAGTCAACTCGATTTAGTAGACCAGGTTAACTCGGTTGACAAAGATTGAAAGTTATTTGGCCCCACGTGCCACCATGCATAGAGAAACCTAACCATGGATCATGCATGAAATTCGAAATCTCTTTTCTTGCAGAAACGTAAGGTTTTTATCCTCCCCCCCAAAAAAAAAGAAACGTAAGGTTTTTATATAATTCTTAAGCGTTTTCAGATTTGATTAATCATGACTGAAAACACGCATCTCATTCTTCTTGTCTTTTTAAAAAGTTTCCAAACTAATGCTAAATAATAGGATTATTTACTAATCCAAATTGCAATCAACAATGTTATTTATATAAACCTATTGGACAAAATCTCTCCCTTT	0	0	4	0
10991	Araport11	C1_0281990	Genic_top cluster	Chr5	24330653	+	AT5G60510	0	0	0	0	1	1	GCAGGAAAGAACTTTTAACTCTTTATTACGTTTAATTTACGTGTTTCTATGACTGGAAACGAGAAAGCTCACAAGCAAATCTTTTTTATTATGTATTGGATCCGTATAACAAACACGAATATACAAAACATCGATACTCGTTGGATTGAACGATGCTAAAACACTATAATTAGAGGCTCAATTTAAACACAATTTGGTAAACATATGTAAACAATCTTTAAAGATTTAGTACTTCGCCACTCCAGGACCAGGTTTTGTTTGGAACCTGCAGACATAACAGAGAAGGAGTTTGGTACTTGTCTTCTCCACCCATCATTGGTGTATCTTGAGTACTAACAATCAGAGACATTTTTTCAGACACAAGCTTGGTGAATCCGTGATGTATCTTTAGCATTTCACCAACCCATCTCATGGGTTACCTCATGTATGCTACTCTGGTCGGATTTCGTGTAGCCTTGTAGGGCAAGACTGAGTCGTGTTCTTGCCCCGCCACCGTCTTCAAAATAGTTCAAAACATGTTCAACCATTTGTGCATTCGAACTTAGAATAGTAGAAGAGTCTTTAGAGTTAAATAATCTGGTCCAAAACCAATAAAATCCTGTGCAGAAGTTAATTTTTTGATAACCATTATTTTCATTTTTCAGTGTTTAAGTACCTAACATATTTTTTTATCTTTATTTAAACTAAACAAATTTGAGCAAGATAATAATTTGAAAGTACTTAGATAAAGGAAAAAAAAATATGGCCTTTCTTAGTTCTTACAGTAAAAAAAAAACAAAAAAGTGAATATATACTAATTTTGAAATATCTTAACCGGATCTAGACAATACATATTTGATTAAATCAAGAATAAAGTCATTAATCACACTAATCACCCATTTTCTCCCTCCCCCTAAAAACCAGCCGTATCATATGCTCATTCCATTTGCATTCCCTCCAAAAAGAAAAAAAAAAACTTCATTCCTTTTGTTTATAACTTTATATTCATTCATTCACTTAC	0	3	0	0
10992	Araport11	C1_0282000	Genic_top cluster	Chr5	24339278	+	AT5G60550	0	1	0	1	0	0.34	GCTAATTACTTTCAACAGTACTAACTGAATTATTCAGGTATAAGAGACGTTTTGACTGAAATTCTGGAGAATTTTGGTGAATAACGCCAGATTCGTGTCAAAACACACATAAAAAAGGAACCTTTAACTAGTTTCTTCAAGTGGGTCCTCGCAAACAATAACTTTAGATTCTAGAGAGAGAGGAGCGGACCAAGTTATGATACTCGGCGAGTTTGGCCATGGTGGTGCTCTCGCCGCCAGGAATGATAAGAGAAGAAACGGTGAGAAGCTGGTCAGCCTTCCTAATCTCGACGCCTTGGACACCGAGCCGCCGCAGAGCCGCGATGTGCTCATTGAAAGAACCTTGCAAAGCTAAAACTCCGACGGTCATTGCGGCGGCGACGGTCAAAGAAAGAGAGTGTCAGATATTATTAAACACTAAAACTTTGTGAATGGAATTGGGACACTCACAAAAGCCTTTTTGTAACAGCCATCGACGATTTTGTTTTGTGTTTCTTTCTTTGCCCACGATTTGGATTTCTATTCAGATATTTTCTTATAATAACATTTTTAAATATAAAGATATCACGGTATTAATAACTATTGTGAACAAATTCAATTAAAAAGCCATAAACAATTATGCTAACAAAACAAAAATATACACTTATTAAGCTTTTATGTGATTATAATTCAAATTCTCTAGGAAAAATTGTAATCTATTTTACAAAATTTTAAAGATGATGATATAATATTATATATACACACAAAAAAAAACTTATAGTAAAGGTAGGTTTTCAAAAACTCATAATGTGTTTTTTTTTATTAGTAGTAATTTTATTGTTTTCTAACCACTGAATTTAGTTTATAGCATGTTTTGTCACATTAGCTGGTGATGATTTAATATAAAACTACTTTTTATAAAAGTAATTGACAAAACAAAAAATATAAACCCCAAAAAAAAAAAAACAGAAGGGGGAGAGAATCTCGATCAAAGGCTTCGAAGCTCTCTCTTTTTTTTTTG	4	8	1	0
10993	Araport11	C1_0282013	Genic_top cluster	Chr5	24343151	+	AT5G60553	1	0	0	0	0	0.666666667	TGAGTCTTTACGTGTGTATGTACATCAATGGCGGTTTTGCAGATCCGAGCCAGAGAATGACACTGAAGAATGTGTCGGAGCATCCATGGGTCATTGGAGAAGACGGGCATGTCCCGGAGTATTTTTGTTGGTGCAAACGCAATGCTGCCTCAAAGATTGAAGAAGGAGAAGCTAATGGGATCTCTGAAACCTCAGATCCTAACTAAAAAAACTTTGATGCTTTTGATCGTTTTAAGAAATGTACAAGCTTTGAAGAATAGATGCATCTACTTAACCGTACAAGTTTGACCTCGCTTGGGGTCATTGTTTTTCTTTTTATTTAATTCTAGATCATTTTCATGTTATTGTCCATTGTTTATAAATTTCAGAAACAAAATGATTTTGATTCTGACTTTGATATTTTATTTTTTACAAAGGGCTCGATATCTCTTTCAAGTTTCAACCCAATGAGCTCTCCCACATGGTTGACTAGTAAATTACTTAGACTAAGATATTGTTTTACTGTTGTTCCAAAAAAAAAAAAAAAAAAAAGATATTGTTTCACTAAATTGTAATTAACTTTAAAGTTATCGTTATATTTAGACATGCCATTACACATTTACACTAAGAGAAATAGAGCAGTAGAGAATTATATCTAATATTTGTTTCTATACAAACTACATGAAATGAATGATAATTATAATTTTGTTTTGATTTTTTCCCTTTTGGTTATTATTAATTATAAAATGTGAATATTTTTTACCATTATATAATTTTATTTTTATGCAATAATTTAAAAGCTAAGATATGTAACTGTGAATATTTCATAATTACTCAAAATTTTATTATTTATCACTCAAATGATAAAAAATGTGAATATCTATTATTAATTACTAAGATATGCAACTTTAAAAGCTAAGACAATTTCATAATTACTCAAATTTCTAACCATAAAAGCTAAAACCACAACATGAGAAAAAAACACACTATAAAGCAACCATTATTAGTTCTCAGTTTATTC	0	0	0	0
10994	Araport11	C1_0282014	Genic_top cluster	Chr5	24347866	+	AT5G60570	0	1	0	0	0	0.925531915	GCCCTTTGACGGTGGCAGTTTCTTCATTGACGAGGAGAAGAAAGTCGCCGTGGTTATTCATGTTGATGTTGTCGCCGAATCTGAAATGAACCGCTACGAGGACGTAGCTTACATCATTGGAGAGAATGGGTACGTTAAAAAAGTGTGTCTTGTAGAAGCTGTGAATCAAGGAGGATCTCTCAACTTGAGCAAACGTTCGTGTTGTAATTACCCGCATGTGTGTTGTAGCTCTTATGTTCCAAGTTTAGCACAGATCAACCAAAGTGTAGAATTCGAAAATGAAAGAGAAGAAGAGGAAGCGAACTAACAAGCACAAAGAAGAAGACTTATAACTATTAGCTAAATTATATTATAATAGCCTATTTTCTTCATGTGCTCTTCATCGTGGAGGCTCTTTACTTTTATAAGATATATATAATAAAGATCGATCATCTCTTTGATTTCAAAAGATGTTGAAAGGCATTTCATTTCTAGCGAGGTGAAAATGTTCTATCAAACACTTTTCTTCTCCAAGATCGTGTATTGTTCTCGCCAACACTAACTAATGACTTGGAAATCAAGGTAAACGAGATAGTGACTCTTGCAATTACCTTGAGAAGACCCCCTGAAGAACCTTTAACAGCCCCGTAAGTGCTCGTTTTCTCTAACCAGAAGCGTGAGTCTTGTTATTCAGCAGCAACTGGAATCAAAGGAACGTACAAGTTTGAGCTACCGAATCTCTTTGGCTCTTTTTTTTTTTTTTTTTTTTCTTTCTGTTATTGTTGATCAAAACAAGTTCCACAATTCTTCGCAAATTAGACAATCTATGTTTTGGGGAAAAATGTAAATATCTAAAAGTTTAGGATTAGAATGAAAGACACTATTAATTTTATTTTTAAAAAAGTTTTATGGAAGAGACATTAATACAAAAGCTTCTTGTCTCTTGTTTGGCTTCTTCACTTGTTTATATTACCCAACCCTACCTTTCTTCTTCTTCTTCTTCTCTTTTTACCATTTTTTC	4	24	4	0
10995	Araport11	C1_0282045	Genic_top cluster	Chr5	24353798	+	AT5G60580	0	1	0	0	0	1	GCTTTTGTTAAACCTAATGCATCACTAGCAACTTTAATGTTATAAATATCATAATTTCTTACATAAAATACTAATATGATTCATGCCAAAAGTTATCTAATTCATATATCATGCGCTTGGAATAATATAAATATTTTCACAACACACTTTCGTGATTGTTACGAACATAGATCAAACAGAAAATTCAACATCAAACAAAGAAAGAATATTGACCAAAGAAAATTGAGTATTTTTGGAAAATAAATTTGGTAGGAAGATAAGTGGGTGAACAAAAATGAAGTAGATATAAATTACAAAGTGATTTAACAATGACATAAATGAAGTAATATCACTAAGAATGTTTTTGCAATATTAAAAAAAAAAACTTTGGATATTATAGGAATTAGGTTAATCCGCCTAATAAATGTTTGGTCCAAGTCCAACTAATCCAAAACTATGTTAAATTGTAATTTAAATTTGATACATCAAAACCTGTTTTTGGAAATTAACCTTTTTCGTCAAAACAAGTTTCTTTTTGGAAACCGTTACACGGTTCTGGTGATTAATAGACATGGGAACTAGAATCCAAAATGCAGGTGTTACATCAAACTTAAGTGATATCAAAAAAAGCAAATTTCAAAAAGAGAAGAAAACCACTAAATCACTATGATAGTACACATGTCACACATTCACAACTATGTCCAAAATATAAATTACATAATTTCGTTCATCTTATCAAATTCTGCCGCGCCGCATCATATAACACGCAGCATACACTATAGTGCCTTTTCCCAAAAACATACTATAGTTTATTTATAACTAGATTACATTTGATAATTTGTGATAAATATTGTGTCAAATTGGTAGGATTATGTTAATGATATTGCTTAGTAGAAAACAGTTGTATCTTTTTAGCCTTTTAGGCAAGAAGATGATGAAAATATGAGAGAATTGAGCGGTAGGCCCATCTCTCTTCTGTTCATAAATGAGAATCATGCTTTACTCTCTCTCCCTTTTTCTC	10	5	0	0
10996	Araport11	C1_0282059	Genic_top cluster	Chr5	24357026	+	AT5G60590	0	1	0	0	0	0.960526316	GACTATAACAGTAAGTTCCATTTGTAGGTTGAGAATATGGGTACAGGTGCCATCGCTATATCACTGCCGTTTTCTTGTATTCTTGGTCTTCTTGCATCCATGACCGCATCAACCATGGGTAGGTCGTCTTTTAGAAAATACTCTTTGCAATGTGCTCCTCCACTCTGACCCGTTTTCAGTTCTGGAATATTCCTATGCAGTAATGAGAAGATTTGTCTGGATTTACGCATCTGTCCAGTTTGCGTTGGTCGTTCTCTTCGCCCATATATTTTACTCTGTGGTTAGTGCTCTTCAACGCATCTTTTTTTCCTTCCCTTGTGAGACACATATTGGTTAGACGTTGTGAGCTTTTGGTTAAATTTTAGCAACAAAACGTTGTGAGACATAGAAATGCAACCTTTATCATATGATAGTCTATAAAATCAACATTTTTGTTGCTAAAATTCGATCTCTCGGTGGTAACAGGTGAAGTTGCAACCAGTTCTGTCAGTTCTTCTGTCAACATTTGCTGGATTTGGTGTATGCATATGCGGAAGTTCAGTGATGGTTGAGTTTGTGAGATGGAGACGAAGATGGCGAGCCAGAAGGCTAGAGCAACAGCTGAACCATGCTTTGACTCTGTCACAACCGCCGCAACCACTGGATCCAACAACCTCTCTGCATCATTCAAATACCTCATAGAGAGCCAAGAAGTGGACAGATGATTTTACATTTATACAGTGTAGTTTGGTTAATGTTTATGTAATGATTTGTATAAAAGAAAAAGAGAAAGTGATCCAAGGAATGCTTAAAGATTGTTCCTTTTGTTTGTTTTACATACACATTTGTATTGTTGTAAGTTTGTAACTTTGATTTGCTCAATCTCTGCAAATGAAATGTTTGTAGCAGTATTGGTTTCTCTGTATAATAAAAAGATTTAAAATTGAACAAGTGGGTCACGAGGTAATCACGTGCCAAGTTCCTGAAAACTCTTCTTCTCTGTTTCTGACTTATTAGGCTT	0	2	0	0
10997	Araport11	C1_0282063	Genic_top cluster	Chr5	24358966	+	AT5G60600	1	0	0	0	0	0.620390456	GCATTCTTGAAAAGTCCTTGAACCCAGGGATTGGTACTATTGGAGTACGGGTTCCAGATTGTGAATTCATTAGAGAAGTATCGAGAGGTTCGGGCAGTGTGTTGGCTCTTACAAGTGCTAATTTAAGCGGTGATAGAAGCAGCGTTTGTGTTAAAGATTTTGAGAATCTTTGGCAGCATTGTGCTTATGTCTATGATGGTGGTTTACTTCCATCGGGCCGCGCAGGATCTACAATAGTCGATCTGACTAAAGTTGGAAAGTACAAGATCATTAGGCCCGGAAGGTATGTTTAGATCAGTAAATGCGAATTAATGGATTTAGAGTTTGAATCTTTGTGGAGTTGTTGAGCTAAAATGACTTATAATAATGTTGCTTGTGTTGTTAATTCAGCGCGAAACAAGCAACAGTGGCAATTCTTGAGAAGTATTTGCTGGAAGAAGAAGAAGAAGAAGACCATAAAGAGAAGAGAGCTAGTTAAACTCTGAATCATCTGATCTGACTTGCAAAAATTTGAGGTTTTGCTTTGGTTCTTACTAAATTTTTGATATTGGGTTAAGATATGTTTGTTTTTAGTGCAATACGAGAAGATTGTTAGTGTTGAGGGGGTATGCTAATGCTACCTCCCATTCCCATGGTACGCATGTGTAATTTGAAGAAACTTGGTGGACCATTTCGTAATTTTTACTTAAGTTTCTTATTATTGCTCCATTTGGAAATTAAACTTTGTTGTAATCTTATTAAAAAATTATCAAATATTAGTGGAAATTTTTCCTATTTTTAAGAACAATATTTGTTGTATCCATATTCTTTTCTTATAAAGGTGTCAATTTTTCAATAGAGGAAAATCTCATTAATTTTTGTATATAGGGGTCAAAGTTGAAGAAAAGGATAAATAGAGGACCTCAAAATTTCATTTTCCACGTATCCGTGCTCTAATTTTATTCCACTTCTGCTAAAACATTTGGACTATAAATGTCTGGTTGGTCTTGGCTGTTTGTTT	3	27	4	0
10998	Araport11	C1_0282094	Genic_top cluster	Chr5	24363645	+	AT5G60610	0	0	0	0	1	0.777777778	TTTTCTTAGGAATACTTCCTTCAACTTATTACAAGGATGCAGAATGCGTAACACTAAGACGGTAAAAGCACAAAGAATCAGTATTTCTGCATTTTCTTTCTAAAAAGAGAGAAGCAATAACTTGCAAAATCATCGCAGGAATATGTATCGTGCCCGTCTTGTGGAAGAACGCTTTTCGACTTGCAAGAAATCAGCGCCGAGATCCGAGAAAAGACTTCCCATTTACCTGGCGTTTCGGTTAAAACTCAAGACTTTCATACATGTTTTTCAAGAAAAAGTTTTCTTCTGTTTTTGAATGTAAACAAATTGAATAATGGCGCAGATCGCAATCATGGGATGCATTGTGAATGGACCAGGAGAAATGGCAGATGCTGATTTCGGATATGTAGGTGGTTCTCCCGGAAAAATCGACCTTTATGTCGGAAAGGTAACACCTTTATTCTTGAGCTTCGTTGTGAATGTGTTTATATACAACTCGGAGCTTCCGGGTGACAAAAGAATCTGATTTTGATATGTTGTGGACAGACGGTGGTGAAGCGTGGGATAGCTATGACGGAGGCAACAGATGCTCTGATCGGTCTGATCAAAGAACATGGTCGTTGGGTCGACCCGCCCGTGGCTGATGAGTAGATTTCAAAACGGAGAAAGATGGGTGGGCCATTCTTTGAAAACTGTGAGAGAAGATATATATATTTGTGTGTGTATATCATCTGTTTGTTGTGTATTGCATCATCATTTTGAACAAATGTCCAAATCTCTTAAGTTGATAAAAGTTCTTAGGCCAAATAAAATTTAATATGAAACTTGAACAAGAAATTTGACATTAATTAATCAACTTATGAACTCCTCCTAATATAAAATAGAATATTATTACAAATACGTAAAACGTCGTCGTTCATTTATCTGAATATTATATATATATATATATATATATATATATATATATATATATATATTTACCCTTTAAGAAAGAAAAAAAATCGAACTTCAGAGAAAACCT	1	0	0	0
10999	Araport11	C1_0282095	Genic_top cluster	Chr5	24367216	+	AT5G60620	0	1	0	0	0	0.887755102	TTTTGAAGGGGTGGAAGATAAGTACCTACGGAATTTGCAGTAATACTAATAACGAGAGAGAAGACGACGAGAAGAGCAACAAGTTGAAATCTTGATGAAGCCATTTTTCAGATTATTTTTATCTTTTGTATTGCAAGATATTCAACTTTAAATTTGTGTTTGAAAAATTATGATCTATGTTGGGGGGTTTTATACGTGAATTTTAGTTTTAAAGATAGTAATTTTGTTTTGTTTTAAATAGTAGACCAGTTTTAGTCAAGGTAATTTATGGTTAATATAGCAATACAAGTAAATAAATCTCCTCAAATTAGAATTAGCCATCGTTTCTTACTTCTAAATTTGGTGAGGATATGAAAGAATGAACGGTAGAGGAGTGGCTTTGATTACTTGAAAATTACTTAAAAAGTCAATGCAAACACAAAGTCTTAGGTTTAATTATAAATATTAAACATTGATATTTTTTACCAAATTTTAAGCATCTTAAATATTAAACATAAAACATAATATGTCCAAGATCATTTAAGTCTCAAAAAATTATGCACACATTATCAAACAAACACCAAAGAAAACAAAAATCTTATTAACTTTCTTTGGAGAGTCGCTGTCAAAATTAAATCTTATACATATTCGAAATTTTATAAATATTGAAAGTAAAAAATGGTCTGGTAGTTTTGTTTTTGTTTTTTGTTTTTTGTCAATTAATTTTGCGTAAAAAATCTATACAATTTTAATGTGGTATAAGTATAATAGAATCTAATAAACTTTTCAAAAGAAATATAACCAATCCAAATAAAGTGCAATGCGATCCGAAATAAATGAATTAAGAATTTTACTATTTGAAAGAAAGTTGTTAAGAATCTAGATATTGAAAGAAATATTCAATAGTTACCATGATTGAACAACTTGGGCTTATTATAATAATGGGCCTGATACATTATCAATCCGAGAGAGTCAAGCCTCGTGAGTGGTTAAAGCTCTCTTCATCGGAAAATTCCAGATT	0	14	1	0
11000	Araport11	C1_0282120	Genic_top cluster	Chr5	24386184	+	AT5G60680	1	1	0	0	0	0.93237998	TTTAATATTTTCTAAGTGTGAAATGTGGAAGAATCTGTATGCAAAATGAGGAAAACCAGAGATGAAAGTCTGAAAGACTGACTATAGAGCGAGAGGAGACCCTAATCCTAAACAAAATAGTCCACATAATTAGTAGTTTAATAATGCGGAATATGTTATAGGGAAATAAATACATTAAATAAGTAATAATACCACGAGAGAAAGTAAAGCACGAGTGGTAAGCTTTGTGCAGAGTGTTTTCATTGGGCAAGGAAAGATAAATAAAGATATAAAAAAATAGAGTGTGGAACGGCTAAAAATAACGAGGCAACGAGCCATGATGTAATCTTCGACGGTTCTGGTTCCCCGCGCCGATCACACCGACCAACCTCGTAAGTTTCCAAACGGTCGAGAGCCTTACAGTATTATACTATTATATTCCATGATATTCTCCGTCCATGCACTCTGATTTTTTTTATCAATTTCTTCTAGTATTTCTTGTATAATCTTAATATTTAAAATTGTAACTATATAATAACTCCAAAACAACAGTCTTTCATTCCGATAATAAATCATTCAACCATTGTGCCACATGTAGAATGATATTATTGACCGATATACTAAATGAAAAAAGTGTGGATTACAATTTCTTGAGTGAAACTTTTTGATTTTCCTTCATACAAACACAATTACTTTCGGTAGTAGAAAATCCATTTAGATATAATAGTGGCAAAAATTTAAAGTCTAGATACTTACTTTTTCGAGAGACAGATGAATTAAAAGTTTTGAAGTGGTAAAGAATATGCCAAACACGACACATGTAATATTCTCCAACTCCGAAAAAAAATCCATCGCAATTCGTGGCATTTTTCGACACTTCATTAAAATCTCATTTAAAACCCAAGGGGTATTTACGTACTTTCACAACTGACGGAAACTAGAAGTTAAGGGTCCCTTATCCAGTTTATCCAAAAAACCTGTATAAAACCAAAGACTCCCTCACGACTAATTCTTCTTCTTC	1	9	12	0
11001	Araport11	C1_0282134	Genic_top cluster	Chr5	24397103	+	AT5G60690	0	1	0	0	0	0.65625	TATCCTTAACGACATTGAAGCATGGTGCATGTCGATCGTTAATAATAAAGTTGAACAAAAATCTTGTTGAATTAATTACAAGCACAGCTTCAATAGCATAACTTTACGAGACGACCAGATCTTATAGACGAGTTTCGCTTTTACTTTTTTAATGATTAAAACTTTCATCGGAGAACATAAGTCTTCCTCTTAATTAAAATTACTACCCGTGCATAACTTCATTTTTTAAAACATCAATAATTAATATACGATTACAACCCTAAAAATTAGTCACCCTATAGTACATAACAATGATGATAGTTTTTTCTTTTTGGTGTAATGTTAAAATAAAATGTTAGCCATATTAAACGATAGTTCTTTTAACTTAGCCATTGTAAGATATTTCTTACTTTAGTTTTTCCGTAGAAGATATTCATTATGGTATGGATAGTATATACCTTAACTGAGTTTAAATATTGGATCAATACCATCTAATAACACATATCTGATGTTCAATACTTAATAATTTTGCATAAATGTTAAGCGTGACAACTTAAAAAAAAACACATCAACAGAGTAAAAACATATCTGTTAAATAAGAAAAATGTCATTTTTATAACACTTAAAAAAAAATGCATGAAGCGTTTCATAGTTTTTTTTTTTTTCAAAGTAATGTAGGCGTTAGATATTTCTTACAATTTTTTGAAAAATATTTTTTATGTTGTGATTGGCTGATATCAGGTAACTAAAACTTCTTTAAAGAATTGAAGAAAATTTGAAAAGTAAATAGATGGATTCCTATATTGTCATTTCAGAAAAACAGTAGGGACAACTTCGTAAATGATAGCCGTATTATTAAACAAATAAATTTAAATTAGAAAAAAGGAAAAAAACGCACCACTTTTCTTTTTCGCTGATGCACAGCTTGTCGGTTTGCGTGCAAATCCTCTGTTTCACAATTTTTTCTTCTTCTCTTTCTCTCTCTTCCTCTTTTATTCCTCTGTTCCAAAGTTCAGCAGAA	6	10	2	0
11002	Araport11	C1_0282159	Genic_top cluster	Chr5	24422753	+	AT5G60730	0	1	0	0	0	1	GCAGAAGCTACTGATCAGCTTAATGTGAATGAAAGAGACGCATAAATCGATCCGGACATGTAGCCTATATATGGAAAGAGGTTTAGAACAAGGTGCATGTAACCCAAATTAACACGATATCTTTGAACAACTAACCACTAGATTAAAGATTTTATAAAATTAAAGTTGTACGCAAAAATTAATCAACATATGAATGATCAGAACTACGAAGCATTGAAAGTAAAACTCACAACACTATGAGGGACATTGAAGGGAGAGATAGAGCCAGGGAGAGTTGTGGTGGGCATGGCTAAGATGGAGCAGTAATCGTCGGGACTAGACCAGCGAGAGGAAGATGGAGCAGTGAGACAGAGCCGGAAAGAGTGGTTAAAATCAGGAGGAAGGTAATGGTAATGAAGGAGGTTAACAGAAGAAGAATGAGACATATTGAGATATATTAGCTTTGGCTTCAAGATGAAGAAGAGAGCGATCGTGAGAGGGTTGTTTGGTGAGGGAAGACGAGAAGCAGTTTTCAAAGCTGATGCTCTTAACCGTCATTGAGATAGAGAGTGGTGGGTAATAATTTTGGGACCTTTTTAATTATAAAAACATTTTTCATTTTTTACATATATTTTTAATATCCGGTTTATGATTATTATGGACCTTTGTTGCGACGTAAAGATTAGGTTTTTGGTGGTGATGGTTTTAATCCATTAAATTATGAGTTTAGCTCACTAATCATTTTATGAACAATTAGGTTGAATTGTAACTTGTAAGGGCTTTTTGTGAAACTTTATTTTACCTTTTTAATTTATTTTGGCCAAAATGAATTGAATAAGCAGTTTTTCTTCAAATTTGAAAGAACAATTTTCATATTTGAAAGTTAAAATTTTCATTTACAAAGTGATTACTCAAATTTTAACATATTTTTATTTTATACTAATAGTAAAAAAAAAAGAAAAAAAATAATTTATGAAAAATAATTTATTTCCTAAAACCCTCGCAAAGCCCTTCTTCCGTC	0	2	0	0
11003	Araport11	C1_0282162	Genic_top cluster	Chr5	24430921	+	AT5G60750	0	0	0	0	1	0.993089832	AAGAAATCTGGCTTTGTAGAGAAATTAAAGGCTTCGTTATAATCTTCTTTTCTGAAACAAAGACAATAACATAAACATCTTCAATGCTATAGGATAAAGGTTAATGCCATTTTGAAACTAACACATTGGTAATGCAGAATCCGAGCTCTCTTTTGATGTCATCCTCAAAAACTTCGGTGAGATTCGATATTTTGTCGAAAACGAATTGGTTATAGAGACGATTAGCCGCGGGATTATCCAAGCTTCTATCTTCTTGACAAATCACTCTTTCTTGCTGAAGAATCAACACGATAAACACGAAGAACAATGGAACAAAATTCCCTGGAAAATATGAATTTCTCCTTCCCATCCCTGAAAATTTTCCAAGAAAACAACGTTGCAAAGAATTGTCTTGAGATCAGGATGGATCAAGGAGACATTAGACAATTGAAGGAGACAGAAAGAGAGAATTAGGGTTTGTTTGTTTTTTCTTTTTTTCTTTTTCTTTTTGGGGAGAGAGAGATTGTTGTGTATCTTGAGAGTCAAGAAATGGATGAGAGGAAGGCATGGCGATATATGAGGAGGAAAGAGACGAAAACAGATTTTAATTTGACCGTTTGACTTTCTCTAACTCGTGTCATGGTAATAGATTCTTCACCAAGGAATCATACTATGTAATTTACAGTTAAGGCTCTGTATTTTGATAATGTTTCTACTGTGACCTCTATAGTTTTGACATTTTTGGTGCAATATGTCAAATAGAAAAGATTTGTTTTTCTGAAAAATATAAAAATAAATTTACCAATGTGTTCTGAAGGCAATTCAGCTATAAACTATAAAAGGATAATGAACAAATTGGTTTATTCATCAATAAATTGGTTTATTTTGGTTTAAACATCGGTTTTGTTCGATGGTCCGGTTAAGACGGATTGTTAATTATTGTCGTTGAAAATTCAACAACTTTTTTTTGGTGAGAAAAACTGAAAGACACAAAATCAGTCACGAAAACCCCCAAATCCAC	0	7	1	0
11004	Araport11	C1_0282173	Genic_top cluster	Chr5	24438200	+	AT5G60760	0	1	0	1	0	0.299212598	CATATAGTTATAAAAGGAGTTGTTTTATGTAAAAATATAAAGCCTTTTGTTTTATGAAATGTATAAATTTGCAGTGTACCATTTTTAAATTGTTTCTGTCATTTATGTTTACGAAATTAGAAATATAAAGTTTTTTGGTTAGGCAATGATAAGACAAATCAACTTTCATTAGTGTTAACTGATTTAACGATTTCGTTATCTAAACATTTTTTAGATTGAAGAGTGTTTTGTGGATCATCTTATAATCAGTTTCTTTCTGTATTTAATCACATAATATGTGGGTCATCTTTCTGTCAAGTGTCAATGTGGTTTCATATTTTTTAAGGAAAATCTTGATTTGAGAATGAGTAAAAATATCTTACGAAACCTACCATTTTAACGAAGCATTTAATGTGTTAGCCGAAAAAGTTGCTCAAATTGAGGTCTTATCGTATCTATGATCCGTTCATTTGTGAACAAAAAATGCTTGTACACAACAAACTGAGATCCTAGATATATAATGAAGACATACTTTTTCTCCTAAGAAATAGATCCTAATTAAATGTTGACAAAAGACCGGATCAATGGGGTCGGCGAAATACTTGGTTATAAAAAAAATTAAAAAATAATACTACTAACACAAATTTTAACTATACAAACAGAGAAATAAATATTTATCAAAAGTCAACTAAAAATAAAAAATCCTAGGATATAACCCCTACATTTTGATTCAATACGTATTTAATTTAAGGTGGATATATATACTTTTATCTATTTAAACCAGATATAATCGAATGAAATAAAGAGCTAACCGGATGTCTGAATATATCTTAAAGGGAGTAATTTGATTAATTAAAAAGTTATGCGTAACAATTTTAATGAAAAGAAAAATACATGTTGAAGAACTCAAAATAGACCAAAATACACACACAAAAAAAGTTTTGTTTTTTAATATCCTCCAGGAAGGAAACGAGAGAGGAAGGTGGGGCTTTAAAGAGAGACCCGTGGAGGCTCTACTGAA	2	4	4	0
11005	Araport11	C1_0282179	Genic_top cluster	Chr5	24450766	+	AT5G60780	1	1	0	0	0	1	GAGATGATAGATGATTATAAGGAAAAACATAAGGAAGTCAACTTATCATAACGCTTCATTGTAAGGATATGCGAATATCAAAGGCGGAAAGATTTAGAATAAGTGAATAACCCATAATTTCATAAACGTTAGAGCATTTTTTTAGGAAATTATTTTAAGATAGCAATTATTTCATTTGGTGAGTCGACCACATGGAATCCTCAAGAGACAAATGAAAAATAATTAGACTTTTTGACGATTTTTGCCTTCATTGATACGTACGGCCTCTTAGGCTTTTTAGCTATTTCCAATGCCAACTGTCAACATTCGTATCTCTTTCGCCATTTTAGTGAAATTCCACAAAGTCATTATCTTTGATGTATATAACTTGCCAGGCTGCTACTATACCAAATAGATTTATAAATATTATTTTTAGATTTCTTTTCCATACTTTTTAATTCTCAAACGAAACTTTATGCAAAGTTGAAATAAAGTTTTCTTCTGCATTTCACTTAAAATTATAATTTGTCAAACAGAAGTGCAAACATTGATTTTCTGACTGAAAATTTTTCAACCTTACAAAAGTTGCTTGAACTTTGTTTAGAAAAAAGAAAATACTAATACTTGATAAACCCTCACGGTTCCTATTTTAAAACCAAAACCTTCAAATCAAAGACTCAAGAATCAATTCATAAATGTGTGAGACAAAACTCATAACCCAAATATGGTACACGTACGTATGAAACGTACTTAAATGCTACAAAAGAATAATATGTTTAGTTCTCAAATTTAAATAATTTTTTCCTTCTATCATTACTAATCAAAATTACAACTCATATCTATACTAAATGCTATTATCAGCTAACAATAATAAAATTTTCACAAATTGGTAAAGTCCTTATTAACTTTTACTTATCTTATTCAAATCTCATTATTGGACCCACCTAACCCTACCCACCATATGATATTGGTATCCCCTCTGGCCTCTATATAAACTTTGCATTTCTCTAATCTCCAACTT	0	0	0	0
11006	Araport11	C1_0282183	Genic_top cluster	Chr5	24469566	+	AT5G60820	0	1	0	1	0	0.571428571	TCACTGTTATATGGTATTCTTGATTACCTTAGAAATTCCAGCAATAATACATATAAGACGTTTGTTTGACAAAAACAAAAACACAAAAACCAAAAACCAAAAACAAAAACAAGGTGTGTATTATAGCAACGATACGCCATAATCAAATTGTAGCATACATCACTTAAACTACATGCAAGAACTAGTAAGAAAAGGGAAGCAAGTGTGCAGATTAAACAAACATATGTTCATATTTGCTAAAAGAGCTTCTTTTGGTAGCGACTGGCATTCTGGCAAGTTCGGAGCATGACATTTGAATCTTGGGTTTCCCAAGCAAATTGGTAATACCGACGTCTTTAACGTTCTTCTTTAGCAAATTAGTTTCTCGTTGGTTTTTCCAAAACTCAATAACTTTTATTTTTCCTTTTGCTCATCACTCATTCATGAATCATGATCATAGTAGAATATAATCTCGGTTATAAACTTATAACCAATTGGTTCTTATCTACGTTTTTAATATGCATTCGCATAGATCATATACATAACCGACGCTCAGTCAGAATATAATGAAACAAGTTTGTTTTCTAAACAAGAAGTAGACCTATCATCGTCACTTCTGATATAAAGAAATAGATAATTTTTTACTGGATGCAGCAACGGTTGATAAAATATATTACTTTATGCAAATCAAAGTCCCACTTACTTAATCATATAAACGAGAAACAAATAAGGGTACAACTAAAGCAACAAAATCCTATCGTACTCTTTTAAGCCATACTCATATCAGTCACACTATTCCACTTGAATATAGAACAATGTTTTTGTCAACCTGCACTGTTACTCCTCCCCAACATTTACCATTTTACCACGGTCCTTTACTTATTCTCCGGTAGAAAAATCACTCGAATCAAGCCCATTTAGGTTCGGCCCATTAGCGTGAATCAGCGGCATTTTTGTACTTTTACATTAAATATATATTTTGGATTGATTCCATAAATAAAGTCAAAAAGTCTTTTTTGAC	0	6	1	0
11007	Araport11	C1_0282195	Genic_top cluster	Chr5	24480453	+	AT5G60850	0	1	0	0	0	0.987804878	AAGTGATTTCATCAAAGCTCTACGCGTAACTTCAAATTCCAAAAGAAGCTTCTCGCGAAAATACCTATTTATGTTATGTTTCACTTTCACACGCAAAGTAAAATTCGATATTTAAATTAAGTACGAAAACTTTAGTACATCAGAAATGATTCTAGCATGTTCAAGCAACGTAGTTCAATGGTTATATCCTGTGGAGTGTGGACTATGTCTTATCAGTTTCTTAGACTCAGTACGAGGATAATATCTAAAGATTATATATGATATAGACGTAATCACTAGTCAACCCATTTCAAAACATTTCATATGATATGAGATTTTAAAACTGGTAGGTTGTAGACTTCTAATTCATTTCTATATAGTTATAGAATATGATTCATTGTTTTGCATACTAGACAAAAATTGTTATTCTTTTAAATATTCTGCTGGAAAATAAAGGATTCAAATCATATTTTCAGTTACATTATCTCATTTTATTTGCAACAAGAGATTAACCTCTTACACGAAATAATTTGTTGTCCACAATAAAAATTTGATTGTTTAAGAAACAATTTGATATGTATCATTTTTCTTTTTTTTTATGTATCATAAGAAACCAGAAAACTACTTAACATTTTTAAGAAGGAAGTTACAGTTCAAAAATTATTGCAATTTTGAAACTATAGGGATTTAAATTCGACGTGATTTTTTTTTTTGGACATAAAAATTCGACGTGAAATAAAAGATGTATATACACTCTTTTTTTTATCAATCATTGGACGTTTGATGCGACTCCTTTGGCATAAATATATATACAACCGAAATATAACAAATCACTTCAATGCCCAAAGATATTAATAAATAATAATTCCATGGGGCCAATTTTTGGACTCGAAGCTAACTTCTGAATACAGCCACACTATGGGATTGTAAAATGCAAAATATCACAGGGGTATAATCGTAGTTCCAAGATAAACTGCCTGTTCAGACATATGAAAGATATGCTTTGTCAGAGTTTCAGAAC	1	21	5	0
11008	Araport11	C1_0282221	Genic_top cluster	Chr5	24484629	+	AT5G60860	0	1	0	0	0	0.911504425	ATTAATGAAGAAATTGAAACTTGAAAGTTGGAACGGTTGACGTCGGTGGGATTAATGTCACATATGTGTAACATGGCAATAGAAAATACTAAAACTTAAAATGAATATTGAAAAGAAAGTCTCAATTAGTACGTATGTAAATTGTTCAATTGTGCATTATCAAGTTTACATTAGCTGAAATGACAACTAAATGAAATGGTGATGCGATCGTAGAAAAGATAAGTTATAGACAAATTTAGAGATTTAACATTTGCAAAGAATCACTTTTAACATACAAATTTTGTATTGTGGATTATCAAGGTAACATTATAATTGATTAGCTCAAACTTGTATTTAGGTATAGTAGGTTGCTGAGCTGGGATTACAATGAAACAGCTGTATTGAAAGACTTGGTAAGTGGTCCATTCTTAGTCTTTGAATCGAAGGCATGGTTCGATCGGAACTCGTCCTAACCGTATTTCGCATTACTATTTGTATGTAACAGAGTCTAATCTCTCTTAACTTAACAACACAAATCCCATAAAAATGGATAGAACTAGCAAAATAAAAATCAAAGAATTTTACTGAAGTTACTGAACTTTATGATTGTAATGATCAACAGTATCGTCTTTACACAAAAAAATATATGAAGAAGATGATACACAACACATTTCATTACACCATCTGATCCATCTCCATCTTCAAGTATAAACTCATTCTTATTTAGTTTACAACTATTTTTTGTCTTTTGGGAATCTTATAAATTATTTCGGGGTAATTAACGTCAATAAAATAACTTACACCTACCGATATAAGACTAAGGTGAAAAAGTATACGTTAAGAAAAGTGAAAAACTTTAACAAAAGAAAAAATTCAAATCAGAATCACTAACCCGGTAAAAATGTAAAACCGTTTCCCGGACCCAAATAAGGACCTGGATAACAACCCAGACCCGAAATTAAGTCGGATCCGGATCTCCTTGATTTATTTTTTAACATTTTTGTCTTTCCCCTGGAAATTT	2	7	7	0
11009	Araport11	C1_0282236	Genic_top cluster	Chr5	24494555	+	AT5G60890	1	0	0	0	0	1	GCACAAACTTGTGTTTTCATATATGTCGTCCTGTTTTTAATTTCAAACCTCATCCCATATAAAATTAATATCCAACAAAAAATTTGTATCACAAAAAGCAAATTTTTGCTAACAAAAGAAGAGTTTTTGAATTATCAAAGAAAAAAAGATTTTTGTATCAAAATAAATTCGTCTTGGATCACAACGGTCCGGTTCACCAGTCCAAATAACTTCACCATTGTAGAGGATACTTGATCCCAAAAGAAGTGATATATATTTTAATTTGGTAGACCTTTTTTTTTGCTAAGATATTTGACCCCAAAAAAATGTATATCACCCCAAAAGACGTTTCTGTAGACTTATAATTATTATTAGACCGCAATCATTTTTTCTTGGTATATCAAATCCTCCAGACATACATTTATCAGTGATCTTACAATCACATTTTTTTTTGTTAAATGGTTTTTCCTTGTTTAATAGTTAATCAATGATCATACTAGCTTCCCTTAATCATACTAGCTATAAAATTAAAGATGAAAAAAGGTTGTGCCTTTAAAATCAAATCCTCCAGACCTATGCTATAAAATATCCGATACATTTTAAAATATAATGTCATAGTCATGGACTCATAGTTCAACCTTCACTAGTATTAAAAGTCAGTAATATTATTTTGAAAGAATACAAATAGCAATAGTATAATGATAGTAGCATTAATTATTGATTGAATGAATCAATTATTATTTTAGCTGAACAATTTTTGTGAACACCGTATCTCCTAGAATCGATAAAAACTTTTACCCAAAATCTCAATGTTCCTTGATCTCGCAAGAAACAAACTAAAACGGACAAGAGCATCAGAACAGTGTCATCACTCATCAGTATATGCATTTCCGTGTGACCGCGAACTCTGACAGATGCTCAACTGATCCAATGACAACACTGCACGTGGCATTTCCCCACAGTGACTTAGTGGCCTGTGTATAGAAAGATTTAAAGAACGTGTAATCCCAACCATTCCTCC	6	10	1	0
11010	Araport11	C1_0282267	Genic_top cluster	Chr5	24523004	+	AT5G60940	0	0	0	0	1	0.833333333	ACGGATAGCCACCATTTCCGTAGACGAAATCATAAGTAAATGTATGCGAACCAATATGTACCTGTTTCAGTTCATAAGAAATTCCAACAAAATGAGTTTTATCAAAGTTCGAATCTTTAAACATATTTTCAGCAAAAAAAAAAAAACATTCACGCATCAATTGATTTCCCGAATTGAACCGAATCAGTTCTATGTGAAAACAAATCCCAAATGTTTCAAAATTCGAATCTTACAGCAAAACTATTAACTGATGAAGAATAAACGTTATTTCTCATTCGCGCATAAATTTGATTTCCCGAATTTAACCAATATATAATCCCACGAATCTTATCAAAACTGAAAAACTCTCAGAAGAAATAAACGCAGAAAAAACGAAAAACCCTTCCAATTGAATTACCTGTGGCTCTTTGGGAGCCACGGTGATGCAATCTGTGCATCCGTTCAAAAGCTCCGGTGTAATTAACGGACGGATGTTGACGGCAACCCTAACGCACTCTGTGCTCTCCATAACCGCCGAGCAGAAACCCAGAAAACCTCTGGTTACGGATCTAATCCAGAAACGAAACCTCAAATCAACACCACGAAAATGTAGATCCAATCCAGAAACGGAGGAGCTAGGGTAATTTTCGAGAAGAAAATTCTCAGGAAATGCGATTTTTGAGAATTCAAATTTTGAAGAGAGAGAGAGAAAGAGAGAAGGGGGACTTTTGTTTATTTTGAGAGGTCAACAATTAAAAAACAAGAAAGGCAAAACTTAAAACCATTATGGAAATTAAAATTATAAGCGCCGCTCAGGTACGAATTCAAATTTTCTTTGAGACCGTTACGCACGTGTCATGCACATGATCATCACTAAAATATCATAGGCCCATTATTTTATATTTCAGCCCATATTTTAATATCAAAGGCCCATTAGTTTATATTTCAGCCCATAGTTTTAAATATTGGCCCATGTTGATCTTTGTTTCTGAAGAGGAGGAGGAAGAAGACGATGGTTGAC	1	5	0	0
11011	Araport11	C1_0282281	Genic_top cluster	Chr5	24543377	+	AT5G60980	0	1	0	0	0	0.830188679	AATTAATACCATAGCTCAATTTCTTCCCCTATAAAAACAGCCAAGGATCTTACTATTATTCATCATTCAAAGACAAACTCGAGAAAAATAAACTTTGAAACTTTTTTTTTTGTGTTTTCATCATGGCTATCAAAAACTTGATTTTTATTATAGCGGTTATGTGCGTTTTTGTCTCCGTAAATGCTCAACTACCACAATTTCCTTTTCCATTTTCATTCTAACCGATTTCTGGTATGCCAGGATTACCTGATATTACAAAATGTTTGTCATCCGTGATGGATATTCCGGGATGCATTGCAGAGATTTCTCAATCTATTTTCACAAGAAAATTTGGTAACTTAGGTCCGGCTTGTTGCAAAGCATTTTTGGATGTCGAATCCAATTGCATGCCAAAAATTCCATTCATTCCGTTATTTCCGCCGATGCTAAAAGAACAATGTTCAAGAATTGCCGGTGCTACTCCTCCTACACCAAAATAGAGTCTTAGTTTATTTTTAAAACATATAAAATATGAATTTTTTGTCTTTTCAACTTCTTTCTTAAATTTTATAATTCTCAGATTACTCAACATGTTTTACTTAAAAAAAAACGATGATACATTAATAACATTTGAGAAGTCGTATTTGTGTTTAATTTTTAGTCGTTCTTTATTTCTAATGAATAATACCTTCAAACATCGAGTAGATAATTAATTTAATATTGCAATATTTCAGAATTTGTTGTTTTCATAAATCTTTTAGATACGTCGTATAGTAACACAAAATCTGTCAACGGTTTATAACTTTTTATATACGACCCAAAACCATTCTCAAGATCAACACAAGTAAATCCTATTTTTGTAAGTTTCTAATAAGGAAATGAACAAGAAAGACCCAATAATTCAAGAATGATGAAGCCCAAAGTATGAGTCTTCTTGCTTCTTGGGCCGAACCGAACTGAACTGAACTGAACTGAACTAAAGCTAAACTAAAACTAAAGTTGGTACGGTTCCTTCTCTTCT	2	18	2	0
11012	Araport11	C1_0282311	Genic_top cluster	Chr5	24553918	+	AT5G61010	0	1	0	0	0	0.983870968	AGAAACTGTGTTACAAAAGCCTTTCACTTCAGGCCCATAGTTTATGGTTTTGTTTTTATGTGTGGGTCTTGAATCCACCGTATCACACGTTATGATTCATAAATATCTAAAATTTATTTCCAACAAATACAATTTTTTTGTTTCTTAAAGAACACATACGATATTATTATTTCAGAAAAAGATTAAATACAAAATCCCCAGGATCAAAATCAAACACCAATTCCAGATTAAACAATATCAACAATCTTTAATGTTTTTGACTTTTTTTTTTCTCTGAATGTTTTTGACAATTGAAAAAAATAATTCTACGCATTGCGTGAGGCAAACATTTAAAATTTTAATTTATATAAAGAGAAAATTTATACTTCTTGACTTGGGAAAAAAAAACTTGCTGAGGTCCTTACTTGATATGAGCTGTCAACTACTAGTGTGAGCCGTACAAATATAATCGGACGGTTCAGATCAATACATTGCGAGCCAGTCAAACTTCAAGTATTGACTAATCAACATCAACGTTTATTACACTAATTTATTATTGTACCCCTTATTTTCCAAAAACATAATACTTTTATCCCTATTGTATCCAATAGCTCTAAAAAAATCCACCATAAAATGTGTTTAATGAAATTCGATTATCTCTGACGACAACATTATCAAAAATCAAGACAAGAGATAGAACATAAAATGTTCAAATTCGTAAAAGTAATTGAAACAAATTAAATTCATTTCGAAGTTTATTAATTACATTTTGACCCCCAAATTTAAGTTAATTAGACTTACCATCCCCATGGTTTTCGTCCCGCCATATGGGGAAGTCAATGGACGAATCAATCTCAATTAGATTCGGGGCGGCCCAAAAATTTATCATTTTCTAAACCTTTCGTAATCTACGAAATTACGGGATCGCCTTCGTTGGAATACTAATTCCATTTTTCAACTTTGTTTTTATAAATACAGTTTACGTGCACCACAACTTTTCTTCTTTCCCTTCTTCTTCCCC	10	6	1	0
11013	Araport11	C1_0282325	Genic_top cluster	Chr5	24560451	+	AT5G61030	0	0	0	0	1	0.978142077	AATGAAGGAATAACAAAATTTATGATTTTTTCACGAGTCAAAACATCAGATCAACAAGGAAGAACCACGATAATTCTTCATAAACCCTAAAAGTTAAGAATTTATGAACGATTTACAAAAAAATAAAAACAAAGAAGAAGATCTAAATCCATCGTAGAAAAACAAGAGTGTCAAAAGAACTAACAACAGATCCAGCTAGAATGAAGAAATCAGCTTATATTTAAAACCCTCTGAACAAAAAGAATCTTCTTAGAAGAAAGCTTTGACAAAAACTCATAAAGCAAATACAAATAGACACAGATAATGAAGGATACGGTCAGGATTTGCCATGGCTGCGTAGTGAGTGGCTTAGCGGCGGAAACTTGTTGTAGGAGAGAATGAGAAAATGTGAGAGAGAGAGAGAGTAAACGCCTGACTAGCGGAGACCACAAAACCCTAAAAGCAACAACTTTTTGAGTATTTCATGTTTCGGGTTTAACCCATTCACTTTCGGGTCAAAATAATGTGATTCGGGTTGCATTTTCAGCAAATCAAATGGGCTGAAATAACAAAAGAGAATAAGGCCCAGTTACAAAAGAGAATAAAGTTTTGTTAAGGGTTAACTTTTTTTTTTGTTTTCCTTTTATCTTTTAATACTTCTATATTATAATTTTATTGCAACAATATTCAAACTAGAAGTTTAATGTATAGGATTCAATTACAAAAATTATACGTAGTTTTACCAAACTTCTAAGAAAAAAGTTTAATTTCGAAATATCTTTCTAAGTTAAGTTAATCTTCGAATTCTTCCTTTTTATTTTCGTTTAAAAACCAAAATAGAGAGATTAAATCGTTATAGGCTTAGAGCTACTGGGCTGTCACATAAACGAATGACTTACCCAATGAAAACCCCGTACGTGTCTAATATGATTTTCCAAAATCATTTTAGATTCAACGGTCACGATTGACTCAGATCTTGCAACTTCGCTACATAAACCCTTTCTGGGAGAAGTAGGGTTTT	2	8	1	0
11014	Araport11	C1_0282368	Genic_top cluster	Chr5	24608724	+	AT5G61160	0	0	0	0	1	0.921568627	TTTCATCGATATATCTTTTTTAACGCATTACCGGATTATTAAAAATCATTTTTTTTACGTGTAACGACGACTAGAGAGGGAAAAAAGATGGGATTTTATGGGCTTTTTTGAGATTGGAATTCAATATTTTTGGCCCACAAATTTTGGGTTATGGATACCAGTTTCTTTGTGATAGTGAGCTTGTGTTTGCCTTGGCCCCTATGTATATGAATGATACAACATCCTTTTAACTGATTCTTTTGGCCCCTATTTTTTTATATTTAATTTATTTTAAAAACTAATTATTAACTTCTTTGATCAAATAACTTGAGTTGCCAAAATAAATGTTATGTCTTCTTCTAAAACATTGTTGTTGGTTTATAGATTTTATCTGCTTTAGAAATTAACAAGAGACAAAGATTAGGTAAAAGCATAACCGACTTGTGTTCTATGAAAACTTAAGTGACAACTAAACATCATGAATATTCAGGAAATCCTGAAAATTTAAACAGAATTATAGTAATTTCTGAAAAACTCAAGAAATTATGGAATAAAAAGAAAAAAGAAAAAACTATGGACACTTTTAAATTACTCAAACTAGTTTAAGGCTTTTGGAAATTTCACTTTTTGCTTTTTTTTAACTCGAGAAAATTACAATTTTATGTAGACACATTTTGCTCACAAATGTTTATTTATATATTTTCCATAAATTTATTTTTCAGCCTTTTATCTACAAAAATTTATCTTCTAAGAATGTTTTTACCACCAAAAATAATAAATATAAACCACAAAAATAAAATTATATATTTTATATATATATATATATATATATATATATAACAATTTTTATCTATGATATCTGGCAGTCGCAGTTGGCTTAAGCCGCCTGGCCGCCTCTGGAGGGACCAAAATAATTCAAATGGTAATTACGTGCCTTGGCTTCCAACCAACGTTTTTGACTAGGGCTGACTCGGTAGCTTGTTATGTTAGTATAAGAGTTAACTCCATCTGATACTCAGCT	2	6	4	0
11015	Araport11	C1_0282376	Genic_top cluster	Chr5	24611088	+	AT5G61170	0	0	0	1	0	0.974992086	ACTTGAGATGGATACTTTTCTGTCTTTATTTTACAAATGGATTGGAAACTGAAAACGTACGGTCTTAATCGATCCCAGCTTTTGCTTATTTGTATTTTTATTTCTAGTTCAATAATTGCCCTATATGTACTACGCAAATTTGTATTGATTCTGTCTTTTGAATTCTATTTTTTGGGGTACAATAATCATCCATATTTGAAATATTAGTAGACTTTTCATGATCAGTGAATCTATTTCCCCCTACTTTGAAAAATCGAAACTTTGATTTCAGAAAAAAAAAGCTGTGATACGCAGTGGCGGAGGTACAGCTTCAGGAGGGGGGTCACTTGACCCCATGACTTTTACAAAAAAAAATTTAATAGCTTAATTATTTGGTATTTAGTATATAATTTGGGTTCAAATATTAAATTGACCCCCTTACTCGAAATTCAAATCCTATTTTTGCCCCACTCAATTACCATATTTTGTGTAAATCAATCTCATTATTCTTCTTCTATTAATTTCCTGAACCCTATATTAAATTTTGGTAACTGGTTTTATTATTCCCCTAAAAATACATGAATTTAGATAGACAAAACAATTAAATAATGTGGGTACTAATCTTTACATTTAGATAAACAAAAAACAATTTTAGTAACAAAAAAGATGTATATCATTTTTCACCAGATTTTTAGTAAACTTTTAAATAGAAAAATGATGAATAACATATGACTACTCGTGTATTTTCCACAAAGAATTTTTTTTCGGAAAAACAACAATAATTTACGAAATTGTGATATTATTTTTTGTTCTATTTTTTTATCTATAAAAAATTTTTTTTTAAAAAAAATCCTTGTTTTAATTTTCTCAGAAACGTGGGACCACAATATTTTCCAAAGGGTTCAGAGTTTAGCGGGCCGAATATATGTCATAGGCCCATAGGCTAAAACAATAAGGGTAGTTATGTAAAATCCGCTCACACACACTCCTCAAAAGCCCTAATCGTTTATCATAATTCCTC	0	10	2	0
11016	Araport11	C1_0282389	Genic_top cluster	Chr5	24615318	+	AT5G61190	0	0	0	0	1	1	AGTCTCATCTTTAGTTGTTGGTTGAACAACTTTTGGTTTCGGTTTTCATTTAGTCTCGTCTGTGTTTTTGGATAAAAGCCGAGAGCTGAGCCCACGTTGATAACTTTTTTTTTTTTCAAAAATTGGGAACCTAGTAGATGATGATGTGAAGTGATAATTACTTAAACGTGATTATATATATATATATATATGTGGGAAATAATGTTTTACTGGAATGTTGATATAATAGTTTTGACAGTTTTTTGTACTCTTTAGCTGAAACCATTTTCTTAATTGATTTTTGTTGTCAGTGTGCTAATGTCATTGGTGTAATCAAACCCGAAGCAAAATCGAAAACCTTCCGCTGTAAGCTTTGCCAGGTCGATTGCTCGAACGAAGCTATGTATAATGCAAGTCATATTTCAGGGCGGAAACACAAAAACAAACTTAAAAGTCAAGCTAATCTGTTTCTTTAATTAAATTTAGAGTAATAGATATAATGATCTTTGAGGTCTATGGATTTTTGGTAAGGAATAATTTGAGCCAAATTTGAGCAATTTTGATTATCGATCGTACAAGTTGTAGTTTTGTTGCTCCGGAAGATTTCAGATTTTGATGTAAATTTAATCCCACAAGTTATAATCATTTTTGTAGTTTATGGAATTGAAATTCTAAACATAATTGTTCTGACAAAACTTGTATTTTTAATACAATTTTGAAACTCTGCACATCCAATTATTTTCTTTAACGTGCATGCACCGATTTATTTAGTAGCCTTAATTTTTTCTTATTAAGAAAAGATCCTTTACTAATTATGACACTTATTTTCGCTAATTACCGATGGGGAGATACAGCCCCCAAAAGTTACAACGGCTATTTTCAAATGCTGATTGGTGCCTTTTCAAATGCTGACGTGGCTTAAATAATAATTGTCGAAAAAGTAGAATACTGTATTTAACTTGATCGTACTACAGAGGACAAAATAAAAAAGCAGACTTTGCGAAAAGCGAAAGGTTTCTTC	3	10	2	0
11017	Araport11	C1_0282402	Genic_top cluster	Chr5	24620277	+	AT5G61200	0	1	0	0	0	0.757281553	GAGGGGCACCAGAAGATAAAGTGGAATTGAACCAAGAAAAACATAGAGAAGCACTGGAGCAGTTCAGTATTGACTCAAGGATAATCCGAGAAGAAACCGATCAAGAAAAAGAAGCAACAGAGGAGCAGACACTTGTAAAGATGGATGATCTTGGGTTTCGAGGGGCACCAGAAGATAAAGTGGAACTGAAGGAGAGACACACCGTATCTGAGAACTTGGTGCACCGTGTCTTCACTGAACAGAATCGAGAGTCTAGAATACCCAATGAACCGAGGTAAGAGCCAACATTCATGGGAGTGTATAATATGGTCTCTCTCTCTCTCTCTTTCTCTTGAATCTCGATCAATATGTGTGTGTCTAACTGGTTGCTTGGATTTTGGGTTACAGAGGATGTTTAGATGTGATTCCTGAGAGAGTAAAACTGCCACCAAACGTGAATGTGGCCAAGAATTTGGAAGATGAGCAGAAGCATAAACCCGAACCAAAAGCACAGGAAGCCGAAAACAAGTCTGGAGGACGCAAGGATCTTCCTGGAGAGGCTGCCAAAAGGGAAGAGATTAAGGGCCAAGCTGATAACTTTTGGACTCGCCTTTGGGGGAAAAAATATTAAAATAATGTGAATTGTTAATTCATGTTTAAGTTGTCAACAATGGATGTTTTCTTTTGAATGGCAGATTAACGTTTTATTTTGGATTGGCTTTTGCTTATTTCTTACTGTTGTTTCTTATATATAAACTTTACCTCTTAAAAAAGATTCAAGAACAATAGAATTTAGGCATTGTAGTATATAGGTTCTCTCAATAAATTGGGAAATAACGACCGGTTTTTCCAACAGAATTTTCGGCTTAGTCTGTAATGTAATCATCAAAAATTGCATTATTTGCTTTACGACTACAGCTCAACTGGGCCACCCTGATTACTTATCCGACCCGGCCCGACCCATCCGGATCTTCCTTCTCTTGTTTAAATTAAAGCAGATAAAAAGGAAACTGGAAAATTC	1	3	1	0
11018	Araport11	C1_0282406	Genic_top cluster	Chr5	24623344	+	AT5G61210	0	0	0	0	1	0.935028249	ATGTAGAGATCTTGAGAAATTGACATGAGTCTCTAGAGAATGTTGAAAGCTGTGGTCGTTGACCAAGAAGATTCTTACTATTTGACTCTATTTGATAGGCCTGTAATGAGCCTAGGTCAATAAGGCTGAGTTTATTTGATGGCCCGTTTTTCTCTCTTTTATTGTTCTTCTTTTTCTTGTGAAAATAAAGAAATCTGGAAGCGTTGTTGTATCATCATGTATGTGCAGAGTCTAGTAACCTTGTTGTTGATGCAAAGGGATAAATGAATGGGTCAAGGAAAAGAACCTGTTGTCTTTATTGTTAATCAAGACACTTGTAGATTTGTTGTCTAACCTAATCCAACTTGACTTTAAGCAAAAACATATTCCAACTTGTTCTTCACCAAAATGATATGTTGAAATATCGTATCTACTAGGACATCAAGATTTTGTTGTAGTCGTTATCAATGTAACCGGTAACAAATAAAAATTAATGAGATAAATTAGGCATGATCATATCCATAGATATTGTCAAACAATTTTCTATCTTCAAGTAGTTTTTGGTTTTGGGCGAAAATATGTTCTCTTTGACAAATTCAACAAAGACCATTCTTTTTGGATGACAAAATTGACAACTTACCCATTCTTTTTGGGCTCATACAATTTATCAACTAAACCATCAGTACAAAAAAAGAAGCAGAAATTAGAAAAATATAAGAAAATGACTCTTTCTCTGTAAGAAAAAATCCAACTACGTTTATTATATCCACAATTACGTCCTATATACAATTAAAAAGATCTAAATTGCTCTATTTTCGTTAGAAAGTAGTTACTTTTTACTTTTTTAGAAGTTTGATCTAGAAAAAAAAAGAATTATATATATGACCGTTTTAGATTTGAATTAAATGATTTTGTTTTATTTATTAATTGATCCACGTTCCTTTCTACAATTTGTTTTTTTTTTAATCTCCTTGATAAATTTTCGTCAACACATACCCAAAGACCTCCTTGTTGTACTCTC	4	15	5	0
11019	Araport11	C1_0282427	Genic_top cluster	Chr5	24627194	+	AT5G61230	0	1	0	0	0	0.91011236	TCTTGTTCATGCGGAAGCCATCCAAGGTCCTTCGCTTACTGTACTCCCTAATGTTGTAATCAGGGAATTGACGTCCCGCTCGAAGCAAGGCACGACATAGGCTAAGAACTTCACTACTAGACACCATTGCAAGATTGGAAACTAACCCTTAATTATACAAAGCCTGGTTAACTGCAATCAGTATAAGAACACAAAGAAGCTGAGATTAGCAATGCCGAAAAGGAAGAGAAGTAGTCAAGATGATCAAGGGATAAAGCTATACACTTCGACATGTAACAAGAAGTTATATAGATAAGTGAAAAGTATTAAGGACCAGTACATCATTTATAGAGCAAAAGAACCTAGATTCAGTAACATTAGTATATAGATAAGTATTGATTTGAGTAGTGTATATAAGGTATGAGAACCAGTTGCTGCAACATTAGAAACTAGGCACTAGAGTTCATGAAAATACGCAAAAGAACCAATATTAACTAATCGCAAACGCTTAAAACAATCAAGAAGAAACCTTAAAAGGCCATAAACGCACTTAGTAATCCTAAACTTCAGTAAAATGGATGAAATTGCAGTCACAGCCAAAAGAGACAATACATCTGAATCATGAGAGGATCCGATAAGCATAGAATTTGACGATAACGAGCTCCAGATACATATACATACCGAATCAAATCGTCGGAGAGTATTAATTTCCCGAGCTCGCCGTTGAAGTTCTCCGTTCGAAGGTTTTGATAGCAGCAAGCTGGGTCGTTCGGGGGAATAAATAAACTTTTAGGTTTACCCAAAACTAAACCGGGAAAACTGATTTGGGAACCGGATCAATTTTAGATTGAGTAAGAAAAGAACCGGTTTTAGAATGGGCTAGACACAAAGGCCTGTTAAATTGGGCCAATATGTGATAAGCCAGCCTTTTTTAATGAAGGTGTATGAGCTGGCATATTCGACAAGAAATAGTAAACAAAACCGATATTTATCATTCTCTGTCACGCCTTCTTCCTTCTCT	5	3	1	0
11020	Araport11	C1_0282438	Genic_top cluster	Chr5	24629438	+	AT5G61240	0	1	0	0	0	0.959677419	CCAAATCAAAAGGAGTGAGTGCACTTCACCTTGCAGCAGAGGGAGGTCACATTGAAGTCATGGATTTACTCCTAGAACGTGGGGCCAACATTGATGCTAAAACATGGGGCTCATGCGGGTGGACTCCTCTCCACGCTGCAGCCAAAGAGCGGAAGAGAGAAGCAGTGAAGTTTCTGGTGGAGAACGGCGCATTCTTGGCAGATGATATAACTGATACCAGGTTTAATCCGCCGGTGCATTACTGTCACGGCCTTGAATGGGCGTACGAGGAAATGAAGAAGCTTAACAGCGAGTCTTCTTCTTCATCTGGTGGAGACACATCTTCCAGTTCTGACAACTGAACTTCTTCTTGGTTGTTTCTCGGTGTGTTTTGTTTTGTTTTCTAGTTGAGACTACTTATCAGAACTATTATGGTTGGTGTTTGATCTTATGGGCTATGTGAAACATTGAAACTGCGGATACATTCATGTAATCTTCAGTGTGTTATTTTGCAACTCCAGTTTGATATCCTAGCCGAATTTGATTTGTTTAACCGGTTCTGGATCAACCAAAAATATGAGATAATCGGTTTTGGTCTCTTATGAATCATTAAGTCTAAAAATTAATGCAGGTAATTGACATAGTGTGATTTAACATAATTGACATGGATATGTATATAGCTAGATTGCGAGGATGAAGCAAAGTTTTGCTCTTAATTGAGTTAGCACCATATGTTTCTAATCATTGTCATTTGTGTCTTAGGACATGTTTAACTAATTAAGGTAAGGAATGCAATAATTTTACACAAATGACAATTATTTGGTCGATACCCATTAACAAGATTGGTTCTATCTCTTCAATGAATGATTTGGTCGATACCCATTAACCAAAAAGAAAACATCCGGATCATTACCAGACCCGTCGGTGAGATAGCGGGTTTGAAATACACGGTATTCGGTTTACGAATCTCAGGAGGAGGAAGAGAAAATAAAAATGAGTTTTTTAATTTCGCTCTCTTCTT	2	9	1	0
11021	Araport11	C1_0282450	Genic_top cluster	Chr5	24636392	+	AT5G61260	0	1	0	0	0	1	TAATTGATATTCTATTGAAAACCATGAGAAAGCAAATGTTACAAAGGAGCCCAAACACACATTTAGGAGAATCAGTTTCTAATCTAAGGAGCCCAAACACACAGTTTGAATCTAATGAGCCCAAGTTCATTGGCCCATAAAGAATAAAATCAAGTAACCCATCTTGACATTGTATTATTGTGGGCTCTGTCTTCTCAATAAAACATTTTTTGTTTTTGTTTTGCCAAATTCCATATCTCAAAGATTTATTTTAGGCTAAATCATGATTATCTTTTTCGACGGCCACATTATCTATATTTAAAATCATTTTCTTGCGATATAACAATTCATATATTTTTTGTTCGTGGGTCAACACCTTGATCTTATCTTATTCTAAAGAAATTACGAAAAGAATCTAGAGATGTTCATTGGCAAGAATCATTCTTTAGAAAAAGTACCAAAAAGACTTAACTTAAGGTATCGGATCCCTTAAATGTCATACATATGAATATGATCTCACAAAGTAAAGTCAGTTTATGTAAAAAAAGAAAATAGTTACAAAACTAATAACTCTTTGTTTTTATGTTAAAGAAAAATTATGGATTTTGTGCTTTAGCCAAAATATCCTCCGAGCGATTGGAATTCCTTGTATGATAATATACTTTTGAGATTTAATATAGTGATCTAAGGAGATTATAGATTGAATTTGTCAAATTCATTTTTCGTGACCGATTATTCATGCATTTTTCATGATTTTGATATATAAGAGAGATTAATGAGATTTTTAAACAACACCGATTTTTTATTAAATGCATCCAAGTGTATCAGTTTTATATAAATGAATAAATAGATTATAAAATTAGGTAAAACATTAAATAACAAATCGAGCCAAAGTAAATTAAATAACAAAATTCTTTAATATAAAAATCAGAATCTCCCTCTCTCACAAGACTTCTGCACAAGAAGATTTCTTCCCTCCTCTGTGTATTTTTGCGTGTTCTTTTCCTAACTAATCAAATCT	5	5	2	0
11022	Araport11	C1_0282468	Genic_top cluster	Chr5	24648561	+	AT5G61290	1	0	0	0	0	0.947368421	TTGGTCAGTCAGAGATTATGATTGATCAAACCAGGTCCCATTCATCAAAATAAATGATATTTTTAGTTTTTTTTGTTGTTGGAGGAAATCAAAATTAATGAATATACAATGTACTAGAGGCATTCAACATATTTAATCGGATATATTAATGAATTCAAATATATTGTTTCCATGAAAAGAATTTACTATTTAGATACTAATCGATAATCATACTATTGAACTTCGATATTCACGGAGAGAAATTATAGAATATTAAATTTTGGATAAGGATTAGCTCCGATTTGAATTGTGGCTGAGAATGATATCGGTTCATGCTGGTCAAACAAGTCCCATGGTTTACTTAAAAAGGGAGAAATTAGCAAAATGGGTGAAATAGTCTGTTTTCTTTAAAAATTATAATTTATCAAACGACACATATATAATTACTTTTTATCTTAACCATGCATATAACACATAAAACAAAAACAAAGTTTTCCAAAATGTGATCATAGAGTAATTATGTATATACAAATCAACAATTGTAAGAAAAAATGAATCATCTCATAATATATAATTAACCAATAATGATTAGCAAATGATGTAAAAAATCAAAATTAATTAATTAAATTTCCTAAAAATATAAACTAAACAAGTACAGTATTTAGCTTGAAAAAAGATATTTATGAACAATCAATATATCACATGTTGTCTGTCGACAAAGACAAATGTAAAAAACAATCAATGACCTTTAATTTCATCATTTTGATTGTACTTGACTCGTGTTTTTTGTCTACCACGTCTCGTCGTCTCTTTGATTTATTATTGATTGATTCATTCATTTATAATTTCCACGTTTCAAAAATGTCACTAGCTAGCTAAGTTTATGTAGCTATATTCTTTTAACCTTAGTTCTCAATGCAGTAATAACCAAAAAAAGCAAAAAAACAATTGTTGACCAACAACAACAACCAAAAAAAAAAAACCACTATATAAGCATGCCCCATGACCCATATATGACACC	3	11	2	0
11023	Araport11	C1_0282495	Genic_top cluster	Chr5	24667279	+	AT5G61345	0	0	0	0	1	1	CTTATTTATATAACTAGAATGGTTAAAATTGTTAAAAATCACGTGCAACTACGGCTGGATTATTTACTTCTGATCTGTAAAGCAGTGGGATCGATCCAAAATAAAACTATATTGCAGATGGTTTAGTGTATAAATTAAATCTTAGAGTTTATCCAAAGTTAAGTTGACTTAGAAACATACAATAAGACGAACAAGTAGTAGTTCAATAGAGCAATATTTAAAATAATTATCGAATTATAAGAGACAGACAAACAGTACTTTACAAAAACAATACTACATGGTTGGTGCATATATATTAAATATGATTTATATACCCATTTTAATAATGATTTATGATGAATACACATATACCATCCGATCCTTTCTACATTTTTTAAATATAGACAACTCTCGTTTGCTTGAATTATGTGTAGTGAAAACTTTTTTTTTTTTTTTTTTTTTTTCATAATGAAAACAATTTTGTTTACTAGAAATAATAAACTTATTTACCCATTACCGCTTCATAATAAGTTAATAACCATGTTTCCATCTTACATTTTTCAAATTTAATGATGTTTAAGTTAGGAGTAACTAACTTCATAATGTTAGGAATCTATATCTATTCAAAATCCCATTAAAAAGGAAGAACAACAGTTAGAATCTCGAATTTCTTTCTTAAAAGAAAATATATATGGAAAAAGGTTTTTCAAGGTTAAAGAATTTGTTGGCCCAAAAGTTAAAGAATCACCATCTAGGCTTTTAGCCTACAAATTTGGACAGATCATAGCACAGAGAATGATTTCTCTAACATGGATCGGCCAGGCCTTAATACTAAGCCAATGTGCACAATAAGACAAGTCATAAAATGTTATTCAGATACATGAATATGTTTGTCTTCGTTGGATCAAAAACCTATACCCTAATATGGGCTCATATTATAATATTTCAATAGACTATCGCCCAAAGGCCCAAACTTATGGTGTAAAATAGTTTTATAATCAAATCCATTTCAACTATCAAA	0	1	0	0
11024	Araport11	C1_0282498	Genic_top cluster	Chr5	24667893	+	AT5G61350	0	1	0	0	0	1	TAAAAAGGAAGAACAACAGTTAGAATCTCGAATTTCTTTCTTAAAAGAAAATATATATGGAAAAAGGTTTTTCAAGGTTAAAGAATTTGTTGGCCCAAAAGTTAAAGAATCACCATCTAGGCTTTTAGCCTACAAATTTGGACAGATCATAGCACAGAGAATGATTTCTCTAACATGGATCGGCCAGGCCTTAATACTAAGCCAATGTGCACAATAAGACAAGTCATAAAATGTTATTCAGATACATGAATATGTTTGTCTTCGTTGGATCAAAAACCTATACCCTAATATGGGCTCATATTATAATATTTCAATAGACTATCGCCCAAAGGCCCAAACTTATGGTGTAAAATAGTTTTATAATCAAATCCATTTCAACTATCAAAATTGCCGTCTTAGCTCAGTGGTAGAGCGCGTGGCTTTTAACCACGTGGCCGTGGGTTCGATCCCCACAGACGGCGTCGCTTTGAGGTCATTTTTTTTTTAAGAAGTCATGTATATTTTTATTGTTAAAACCTACAAGTATAATAATAATTGAGATTATAACTAAAATGAAATATCTGGGTGTTTCTGTAATAGTATTACCCAATCTCAAACTGAAAATGAGCTAAACATGGCTGTCACTAATTTAGAACAAAAATGAACATTTCTAAACACTGAAAAAACTATAGTTATCGTTAATGGAGGATAAGAGTTTGAAATCTTTAACTGCCCACCAATTTAGTACCTCACTGTCTTTATTTTTCTAATTTGTAACAAGTAAACTCAAAGAAACCTATCCACAAAATTAATTAAGCTTTTGACTAAAAAAAATCAATTCTCATCTTCCAAAGAAAACAAAAAATATTTCTTACACTTTTGCACGTTGCTCCCTTTAACGTGCTTCCAACAAAACAATTCTCAAACATTAATAAATTAAAAGATCAATAAAACAAATATCGTTAAATCGTATAACCGGCCGCAAGTTTTTAAGTAGTTTTTGTTCAAAACTTTAAAAACC	1	7	0	0
11025	Araport11	C1_0282507	Genic_top cluster	Chr5	24670925	+	AT5G61360	0	0	0	0	1	0.4	CATCCACCGCGACGTCAAGACCACCAACATCCTCTTGGACGAGAACCTAGTCGCTAAAGTTTCTGATTTTGGACTTTCAAAAGATGCGCCTATGGATGAAGGGCATGTAAGTACCGCGGTAAAGGGTAGTTTCGGGTATTTAGACCCCGAATACTTCCGCAGACAACAACTCACTGATAAATCCGATGTTTACTCATTCGGTGTGGTGTTATTCGAGGTTCTTTGCGCGAGGCCAGTGATAAACCCACAGTTACCTAGAGAACAAGTTAACTTAGCAGAATATGCTATGAATTTGCATAGAAAAGGTATGTTGGAGAAAATCATCGACCCGAAAATCGTGGGAACGATTAGTAAAGGATCGTTAAGGAAATTCGTGGAGGCTGCAGAAAAATGTTTGGCAGAGTACGGTGTTGATCGACCGGGAATGGGAGATGTGTTGTGGAATCTTGAATATGCTTTGCAGCTTCAAGAAGCATCGGCTCAAGTTGATTTATCGGAGGATAAGACTACAATGAATATTGAAATGGACCTTATTCCCGGCGAGGAAATGCAATCTCCGTCGCATTCAATACCGTGACGATGACGGTTTCCGATGTGAAACTTCGTTTGGATTTTTTTTTTTTAACATGTAGGATTTAAGAAAGCCTTTTGGTTTTTATTTTCTTTTTTTCTTTCTTAAATGTAGTTTCAGTTTATTTATTTCCGGAAATGAGATTTTTAAAATTTACTTGTGTGATCTTTTTTAAAAGACATTGGGTTGTCTTGTAGATTATGTTGTGTATACTTTGTTTGATGTTAATGAATTTTCCCTTTCTTTCACCAAAATTACATTTGTATATGAAATTGGGACGAAGAGTTGCTGGAAGCTAGTTTTTGCAATGAACCATCTCAAATTTCTAGGATATATACAATATGGTTTTTACTAATGGTATGTGACGTAAATAAGATTTAATTTGTAATTGTTTTGGCAAATAAATTGGGTGGATTTGTGAAGAAAATA	3	4	1	0
11026	Araport11	C1_0282515	Genic_top cluster	Chr5	24675115	+	AT5G61380	0	1	0	0	0	0.989583333	TATAAAAGTTTAGCCTACTAATTATCTCTTTTTATGATTATGACAACTTGATTATTTGTTTCCCAACCACTGATGATGAGATTAACCATCTTTTTTGCTAAGAAGGTAAATATTTCATCTTGCTAATGTCCTGTTTACAAGACAATTTGCACACATACACTTATAACATTAGAAAAAAACACTTGAAACTTTGTTACAACATATCATTTAGCTTGATTTTTCAATCACTTTAAGAAGTTAATGAATCATAATGCCTAAATAAGTCCTCTATAACAACCATGAAAGGAGTGTTATATCTATAACCCTGTGCTTTTAGAAAGAATCATAATTTTTAGGAGTCTTTTGTGATGAGAAATTGAGATGTAATAAAAGTAAAATTTTCTATATCTGTATCTTTCGTTTTTTATTTTTATTTTGTTTGTATCTTTAATTCTTCAGTACCTAAAGATAACAGAAAAATAAAATTCTGATAATAGATTTTCTTGTTGTTATAAATATATTTTAATAAACGAAACGAAGCCGAATCCTAAAATTTGGTTTCTGATGGTTTGGTCTGATCTGGTCATATATTTTAAAAGAATTTGCAATTTTTTCTTTCTGTCGACCTTTTGATATGTTTGTTGATTTTGATATGGAGATGCATCTTCTTATCTTGTATCTTACCACAATAATATCAAAAACAAAAATAAATATCATGAGATATTTTCTCCAAGATGACGTGGCCTTTTCTCTATCTCAACCAAACTATCCAACACAACCTTTTTTTTTATGGCCTGCACTTTTTATTGTCCACGTCATCTCCTTGGCCTAAAATATCCCAAGTCCCACCATTAAGCTACACAACAACGCGTAAGAAAAAGACTTAATCTCCACCGTCCAATTCTATCCTCTTTCAACGGTCTCTGATTTACCATCTCTCTCTCTCTTTTTCGCGTCTCATAATTTGACCATTGATTGACAAAACAAAACAATGAGTCTTCTTTCTCTTCTCACTCTTCTT	6	31	1	0
11027	Araport11	C1_0282566	Genic_top cluster	Chr5	24707500	+	AT5G61440	0	1	0	0	0	0.510791367	TTCTAGCATATCATAACTTAGATTCAAGATCGATAATATGGGTGTGTAAGTTGGAGACGATAAAAAACATATAAATTATGTCATTGTGTTTTTTTTTTTTTTTGTCTAGTTTGAAAAATTATCAAATTGCTACTTGCTAGTAGCAAATAGCAATGTTTACCGACTTTGCAATCAAATTTTGCCCATCGTTTCGTTTCTAGGCATTGTTTTGGATTAAAATCCTGTGGGCCGCTTTTGGAGTCTCTTTGGACCATGTTTTACTGACTAATCCAGAATAAAGGTGTGGGCTGCATTCTTTATTTTTGTCAAAAATATCTGATAATGGATAATGCAAACAAATCCAAATTTCATTATATTCAAAAGAAATGAAATCTCCCAATCTTCAAATGCTAATATAATAATTTTTCCAAGTTTGTATCATGATCACCTTAAAAGTGGCAATTTCTTTTATTTTCTTTTTGACAACAATCAAATTTTACAAAATGTGTTTGACAACATTTTTGTTTTGTTGTTGTTAAGAATATGTGGTTTTACCTTCATATTAGATTGCAACAATATACTACAATTATGCAAATACGATTGTATATAAACTAAGTAGGACCCAATCCAACGAGGAAAAGCCTCATACACAGTCAGCAACACGTTTCATGCGACGACCCTGACAATGATGTTTTTTACTTTTTTCACTCCTCTTTCTCATAAGGAAAAAAAAGATACAGAAAAATCATTTTCAAAGAAATAATTCTGTTTTATTTAGTGGATAAGTTTGATAATCATGAAATCATAGTAACACATAATCCGGATCTTCAGATTGGTCAACAATTGTTAATCACTATGAGTGAGTTAATTATTTATTAGCACAAGTTCGTAATCAACGGTGAAAAATGGATATGGGGAATGGAATGGATAAAGTCAAAAAAATCTAATTGGATAAACAAGGACCCACCTTACGAGTAAATTCCAGTTTTGTCTTAAAAACAACACAAGTTTCTGCGTAACT	3	6	4	0
11028	Araport11	C1_0282583	Genic_top cluster	Chr5	24732636	+	AT5G61490	0	1	0	0	0	0.777777778	AACAATACTAATCATCATTTTCTCATTTCAAAATCTTGTCCTTTCCTTTATCTATATTTCCCATTTGAAAATAAAATAAAGTTATGATTGCATGTGGGATTAAAACGGGGGAAAATTGGAGGACAGCCCATATACTATTTACCCCTTTTTTATACATATATATAAATCTTTTCTATAATCACAGTCGATTTTTATTCTTGATATATTTTATGTCTATAAACGTTATATATATTGAATGGGTCTTAAACCAATTAATCTGAATAATCTGGTACAAGATGACAGTATGTTAGTGTTTTGCTTTGTCATAGCTGATTGTTGGATGACTGCTGAAATGTTGAATCCTCATTTAGAAAGAAACAAAATCAATATTGAATAGCCCACTTGAACCTTATTCTAGCAAAGGAAGTTTCCCAATGCTGGAAAAAGTGAATGTTGGAGATCTGTTACCTCCAATCCAAGTCTTTTTAATCATGAATGTATATATCCGGTTTGCTATATCAGTCAACTTTCCCGAAACAACCAGGGCCTTAAACCGGATTTTTGATTCTTCATTGGTGCATGATCTTGGAAATCATTTTAGATGGTAGATTGATAGAAAAAGAAGACCATGCTGGAAAGAGTGAATGTTGAATATCTGTACTTCAAGTCTTTAACCATGTATACTCAGTTTGGTATATTAGTCAACCGGAAACAACCGGAAGCCATAAACCGGATTCTTGATTATCGGATTCAAAAACAAAACTAAAAAGGCTTGAGAAAGCAATTCAAAGTATTTTACCATCAGAACTAGTGGGCTTTGGAACTGCTAAGATTCAAGCTTATTGGCAAATTGGAATGGGCTTTAAATGTACAATGGGTTTGTTGATTTCCAATTGCATAAGTAGACGGCTGATTTAGAAAAACGTAAAAGTATGAGGTCTAAAAGAAGAAATAACGTAAAATAAGAAATAGAAAAACGTAACTAAAGCACCGTTTCCTTCTTCCACAGCAAGAAAAGTTC	0	0	0	0
11029	Araport11	C1_0282597	Genic_top cluster	Chr5	24742053	+	AT5G61530	0	0	0	0	1	0.853556485	GTCGTAGCCGAAGATGACACCGCCCATGGCGGCCATGACACATGAAGCCACCACAAAATAAGTAATCTTCCCGCCAGATACTGATTTAGCCATGGCTTCTTTTCTTGCTTCTTCTGCTACCATGTTTACCTAGAGAGACACTCAAACACAACACACCTACTATTCAAGTTCGGTAGGTGTTTTTAGATCCTGTATTTTTGTATATCAATCATCCAAAGGTTGAGTTTCAAGGTAGACGACGAAACTTGTTGGACCATTGGAGTGCTTTAATTGACTTGAGTGTGGGACTTATAGTTTTTGTTTGTTTCGGTTCTGGCTGATGAGATATCGAAAGTGGACAATAAAAGACATGTGAAGAAAGACTTTTCACTGCCTACCTTCATTATCTTCCTCTTTTTTTTTTTTTTTTTTTTTTTTTTTTTTTTTTTTTTTTTTTTTTGAAAATCGATAGAAGAAAAAGATGGCTATACTTTTTTCAACGACTGAATGATAAAGCTCTTTCGATGATATTGGACATACCAAGTTGCAAACTTTGATTGTTTAATTCCATAATACTGATATTTTGTTTTGGAATTTGACTATGTAGAAAAACCATCATTTTCTATATATAAATACTGATATACATGTGGAATTAAGTTGGCAGAATAATTACTATCAATCATGTAAATTTATGGAATCATTTTTACATTCACTTTTTATAATTATAATTTTATAGTAAATTTTATTTTTTGCTTTTAATTTTATAGTAAAATAATTTTACTCTATGGTCAAAAAACTTAAAACATTAAGGGGATGATAAGCTGTGAAATTAGAAGCTTAGGTCACAAATGAGATACTAAAAGAAGATGAAGGACCATTTTTGTGAAGAGAAAAACTTATTACACGTGGCACCAACAGAATATTTATTACCGTCACAGTCCGTGACGGAGAGAATATCTGTGATTTGCAAAGGGAAGAAGACTTTCCTATTCAAAATTCAAAGCCGACTTTTTTTTTACCT	1	13	2	0
11030	Araport11	C1_0282612	Genic_top cluster	Chr5	24744963	+	AT5G61540	0	0	0	0	1	0.575757576	CGAGCATACACAGAATGAGACAGTCACTCCAGAAGCTTTCCAATGTGAATTATAATACATTGGAGTTCATAACAGCGCTATTGCTTCGTGTGAGCCAGAAATCACTTCTTAACAAAGTGGGAATAAGTTGTTATAACACTAATCTCTGATTCTAGATACTTAAGATGATCCTTTTTTCAGGAATCATATAAGTTATCTGAATATTGGGAATCATTTGTTTGCATTTTGCAGATGGATTCGCATAGCCTAGCTATGGAAATGGCTCCAGTGATCATGTGGCGAGAAGACAACAGGCCTGAATCTTATCGGGAATACTGGAGACGCCCGTCAAGGAGTCCTAAGAAAAGTAACGACTTTGAAACTGCTACTCCATGGGACTTGCTCTCAGGTAAACACAAAAACACTTGGCTCCTATACTCTTTGAAGCACAGTTTCATTACGATCATTCTTCTCTTTCATGGTTAATGGTTATAAACAGATGAAGGAGAAGGTCCAGATGCATCCTCATCAATCCCTCTAGATGATATCGCACGAGTTGATTTTGGAGCGGTCGAGGTTGTCCAGTGCCTAATTGAACACCACAATGCGATTTTCACTGATGCAGCCGAGACTGTATGGAGGTGAAACCACCACAGTTAACCAATATTGATCTGGTTACAAGAACATATGCATTTTGATCTGGATGATGATTGACTAGTGGTTTCAGTAAATAAGATGTTGTTTCATATTTGGTTCTTCTGTAACAATTTTTAGACTTTAGAACTCTGATGATTAAAAGATAAGTTTTTCTTATAAGAAAATCAAGAATTCGGATTGTTTCCCAATCATATAAAGCAACAACCGGATGTGACCGCAATTCGTTAAAACTCTTATCCAATCGGGTTATCGAAATCGAAATGAAACCAAACCGATTTAACCGAACCGTATTGACTCATGAGCAGACCAATTGACCTTAGAGTCAAACAGAGCAAAGCAGAGCAGAGCACAGACATACAAATTT	0	3	2	0
11031	Araport11	C1_0282616	Genic_top cluster	Chr5	24748040	+	AT5G61550	1	1	0	0	0	1	CAAGAACGGATCTCACGCAGGAGCTTGCTATGGCTGGACGTTTCAGTACTCAGTCCAAAACCCTGACATGAACGATGTTCAAGTCTTTACAGTTCTTCCATGAAACAGGTAAATTATATCTACTATTAGTCCTATAGAATTAGTAATTTATTTTGTTGGCATCAAATATAGACTACTTATGTACTTATCTTATCAAGTTAAATCTCTTGAAATTTGGTTATAGGATCATAGGATTGAAGGTGTCTAAAAGTGATTGTAGTAACAACAATGAAACGGCAAGAAGTTCATGTCTGGAAATACGGAATGGCAAGCTCGTTTGGAGTATTCTAAAATATTGTTTTGCTTTTATAAAAAAAAAGGATTTTCGGATTTGTCTGAATTGATCAGACAAAGAGACTAGATGATTTTTTTTTTTTTCTGTAAACATGAACATAGTTGACTTTCTGTAATTTTAGTGATTGAGAATATAACAGTTTTTTTGTGAAAACACGAGCACATAAAATTAGGAGAATTCCTTGGTATATCCTCGACGACTCTATATCTAGCTATTTAATTATTAAAGAATGATAGGAAAAATATAATATACAAAGTTATATAACTTTTGTTTCTATTATTATAAAGTTTAGTAAGAAAATTGTATAAAAGAGAAGACGTGACAAAAACGAGGAGCAAGTCATGCAGCCAACTAAATCCTAAGTTTAGACATAATTTCAAGCTTCATCCTAAATATGTAATCATATGCTAACAGTGAATCAAAGCGAAAACAATTCTCAAGCCTTTATTGAATATTTATTTGTTTGACTTCGTTTTTTAAAGCGAAAACTGCAACCTGAGGGATATACCTACGTAGATCCTAAAGAAATAAAACAGAGAAAGTCTGTATTATTGTTTCAATGTATGAAGAAAAAGTATTAAAATTTTATCAAAGAAAAGAAAAAAATAAAATGATTTAGTGAGCTGACTATGTATATAATGAGGTTGTGGCGGCAACAACGTGCTT	1	0	0	0
11032	Araport11	C1_0282624	Genic_top cluster	Chr5	24753253	+	AT5G61560	0	1	0	0	0	0.979591837	ATATCCATCCGTACTTGTTGAGTTACAAAAGCTTGATGCTTAAAGTACCACAAGGTCAAGGTTTAATTTGTCTTGTCTAGTTGTCTATAGAGCTTCGAGTATTGTTGTTGCGGAGAGATCCAAGCTGAAAGTGACCGGGAGGTGCCGATGTAGAGAGGTCTAAAATAGAAGCTTTCATATCGATAGTTTCTTCCACTTATCGAAAAGAGAAATCCTCTCCTGTAAATCGAAAAGAATCTTTAGAGTTGACTAAACTTTTGTTTACTTTACCTATTCACATAACTTGAAATTTATTAGTCAAAAGTTTAGAAGAAAAAACAAAAAAATTCGCAAAAGAAAAACACGATAATATAGCTGAACAAGAAAATCAAAAACAAAATTGTATTTTGGCAGAAAATGAAACCTATATTCATTCATAAGGGAAGGGAAACAGCCCAAAAATTGAAAAGTCAACAAAATTGAATAAAGAACAAGTTGGTAGTCCGACAAAAGCCCAGTTGTTCTGACTTTCAACGTCATCAAAACTAAGGAAACTACCGGAAAAGACATCACATATTCACACGAACTCTTCTAGACTTTTTTGACATTTTCATTTCTCTCATCGTTTTCTTTTTTATCATTACTTCTTTGAATCTTTGGTTATAACCATTAAAGAATTCAACTGGTATGCGCATAAATTTCCGCATAACTCCATTAATATAATCAGGAGACCAATTCACTGGACTCAAATTTGATTCGTCTTCTTCTTCTCTCTCTCTCTCCATTTGTCAAGAAGCTGTTGAATCATCGTCCCCCACGAGTTTTGGAAAAAGCTTGCAAGTCAAATATCAATAGGTACTCTATCTTCAACTCTGATGATTGATCATAGCCGTTCAATTGGCTAACAAGATCTTTTATCTTTTGAGTATTTTGTTATCTAAATTATAATATTATCCATTAAGGTTTCAACTTGTTTTGTTTTGTTTTGCCCAGAAAATGTCTCTGTAACTTACATTTAATT	8	4	2	0
11033	Araport11	C1_0282634	Genic_top cluster	Chr5	24758455	+	AT5G61570	0	0	0	0	1	0.923076923	TATATGTCGTTTAGTTTGCACACATGCACACATAGGGAAAAAGAACTTTATCCTAATATGAAGTGATTAAATATCAGAATGGAAATTATGCAATACAAATAGAAAAATAAAACAACAAAGTAAAAAATCTCTAAAAAAATTTAGTAAACAAAAGTTGCAATTGAGTTGTGGTTGTTGAAAGGGGAGTGACATGAAGGTCCCCCCACCACCTTATTTGATACGTATGGTGATTGGTGGGGCTATCAAAGGACCATTCGACGTCGGAGTATAATTTTGTCATTATAATCAAGATTTTCTCTAATTGAAACTCTACACTAACCTTTCTTTTGTTGTGGCTAATTTTTGTATACTTTGGACGTAATAGTTCTGTTATTGGCTCTTAAATGATGTGGAAACTATTAAGAAGGTTCCATTAAGTCTAAGTGTTAATTTCTCATTTCCTTAAACTAGAAAGAAGGTTCCATAAAAAGTTAAAAGGCAATGTCTAGTAAAGAGTAGTTAGGTAGTTTTCACAAGAAAAATACATCCTTTATAAGATTGATTAGCATTCCTAACATTTTTTTTTGGGAGGTGATTTCGTACCAAAAACAGAAACAAAATTTTAATACGTTTTCACAGTACAATGCCAAAATCTAATTCTAATATGACAAAGTTAAAATAGTCGTTCCAATAAATTGACCTATACAATTTGGTTTATACCAGTAGGTCATAAACTTATACAATTGGTTGAGAACTTGGCAGGGGAATAAAAACACACAAGTTTTCAATAATAGCGAACAAAAACAACTCATAAGTCCACATTGATACAACTAATTAAAACATGTTTCAGATCTCTCTATATCATTTACTTCATCTCCATCACATACCATCTACACATCTCTCTGTATCTCTACTGTAAACAAATAAAGTTTCAATTATTCATACACTTTTTCTTATTCCATTTTGTATTCTCACACCTAAAGATTCCAACTTTAAATCTCTTGCTTAATACTCAAAATCC	4	5	0	0
11034	Araport11	C1_0282641	Genic_top cluster	Chr5	24761081	+	AT5G61580	0	1	0	1	0	0.983333333	TGTGACCGAAGAGTGTGTCCTCGAGTACTTTCAGCTTGCAATGTCTTGTTGCTCTCCATCGCCTACTCTTAGGCCGAGCTTCAAGCAAGTATTGAGGAAGCTTGAAGAGATCAGGAAATGATGCATTAGCAAACTTGACTAATTTGTGGAAGAGACATAGGAAGAGAAAGATTCAAACAATCAGAAACCTTTTTGCAAGATTGATTCAATGCGTAGGGCGGATAAGAGAGTCTTCATAGGATGATACAATACATATAACAAGTTCTAGCTTGTGGAAGTTCACAGAGAAGTAGTTAGTCTGATTATCTACAGAAGTAACTGAAGATGGATCAAGGTTTTGCTTAGGAAGGACTTTTAGAACAGAGTTATTGGAGAATAACTGAGAAAAGAGCCAACAAGAGACTCGAAGAACTTTGTAAGGCCTCTAGTAATCATAGAACATCATCTTTTTGAATGTAAATTGTCTTTGCAGTTGTATCTTTATAGCCTTGCTCGGTCTGTGCAGATATGATTCTTGAGTTGTATACCTGAAATCTCCAAGAGGCTCTCTCTCTCTTTCTTTCTCTATATATATATGGTTCTTGTTCTTGAAGGAGAACTTTGCAGTTTTAAGCAAAGTATCATGAACTAATCTTGTGGTGTTTGTTATAACCACAGATTCTACACTTTTTACGCTGCACTTTTCTCCATCAATACATTCAGTGTTTTGTATATATTATCCTTCTGGGGATGGTATTGATCCCCAGAGCAAAACTTGTGGATTTTCCCGGGAAAATATTCAACAACAACTACCGAACTAAAACACACTGAAAAAAGTACCAGATTTAAACGGCACGGAGTGTTATAATTCTTATTACGAACGTCATGGTGTTATACTCCTTCTTTTTCAAATCGGTTTATTCTTTTTTCCGTTAAGTTTGATTTGAACCGGAATTGATCGGTTTAATCCGGATTGAACAAGCCTAGTCTTCTTCGTTTTGGTGATCTCTCTCTCTCCTAT	0	12	5	0
11035	Araport11	C1_0282667	Genic_top cluster	Chr5	24770091	+	AT5G61610	0	0	0	0	1	1	GCACAAAAAAACGCTTAGAGCTAGTTGTTTTATTAGTTTTAGTTCTTTGCTATTCCTTAGTAATATGACCTTTTCTCTTAAAAGAAAATTGTTTTTGAAAGAAATACTAATCAGACCTAAAACCATTAGAAGTTTAATTTGGTCGACAAGAATAAATGAAGAATCATCCATCAAATAGTGGTTTCAATGGAAACTAAAGTATAATGGAATATCTATAATTTATATATATATTAAAAAAAAAAAAATTTTGAATGTTGAATTTGTTTCATCCAAGAAATGAAGTTGAATGATGGCAAAATAAATAAATAAAATAAAATGAAGTTGAATTGTCTGACCGCTATGACTAAAGAAGCGACCACTCATCAACGCCATCGGCCATAGCTGTTAATTATTTGTTGGATCCACGAAGGAGCTTACACATCAACTTGCCAAAATTTACACTTATAATTGCAATCAATACAAAGGTTTCGTCAATATAATTAACCACACTATGCTACATATCGTCGAAAATTGAAACTAATTTATCCGGTAACATTTTGAAGTTGTAGTTTCATATAGCCTGCAGATACTGTGGTTTTTGTTTAATTGCAGTCTTTTGATTCACTCTTTGTTCGTCGCAAACTTGCAATACTTATCAGATTTTATTTTGCCTGCTAATTATCTCTAGTTCATATCTTTCATTTCACATATTGTGTCGATTTTTTCAAATTGATATATAATAGTTGAGTTCCTTTTTTCAAATTTGTGTGTGTTTACGAAAGAAGAAAAGTAAACGAACGAGGCCAAAAAAATGTGAAATTTTTTAATACATACAAAAAAGATGTGAACAAAAAAAGCGAAGTAACTTGGCGTGAGGTAGAGCAACTTCACTAACAAAGGTGTCAGTTGCATGCATGGACAGGACAAATACTCTCTTCAGTCATGTGTCGTACACGTCGATCTCACCACTGGACCCACTCTTTAATACACAATCAGATTACGTTGTAACAAAATTTCTATT	0	3	3	0
11036	Araport11	C1_0282671	Genic_top cluster	Chr5	24772353	+	AT5G61620	1	0	0	1	0	0.833333333	TAATGTGTTTTTGTTTATAAATATGCTGCTATTAATGTACTTTAGAAAGCGTAAATTTCAGTTATGAAAAAACACATTAAACAGGTGGAATCTCTCAATTTGTCAGATTACCATGTTTTTTTATTTTATTTTAATATATAAAAATTGCAATCGGAATCTTAGTCGAGATTAAATAAAAATCTAAAACTCAGAACCTACTAGATTTTAATTTTTGATCAAACTAATCATATTTTTTACCACCGTAGATTTTGTATGTGTCACACACTGACTGCAATAAACAAATAAACAAAAAAGGTTTCCCTAAATAAGGAAACGAGGACTTTGTTCCTATATTGATCTAAATTTCCAAGTATCCAATTAGATCTCAACGCGTTTAGATTGGATCGAATTATATCACAAAGTTATTTAAAAAAATTATACTCTGAATTTATCGCAAATATATATAGGAGTATATATATGTAAAAACTTTGGAAGAAATAGAAATATGGGTAACTTAGGAAATATGAGATATTAACTAATATGGATGAAGATAAAAGTAAGTAAATTCCAGTTATATTAAGATTAGGATTGATATTGATAAAAATATGGGTAACTTAGGAAAGAAAATAAAAAAATAAAATCGAATATACGATTTAATATCTCTCCTAAATATCCGGGATCAATATCCAGTACATGTTTACCTGGAAAACAATCTAACGGCTGATTTTCCACGAATCCTATCTTAAGAAAATGTTAACCGTCGATTATGATCCTACGCTGATTCTGCTGGATTTTTCCTTATAATGACTTGGGTAAAAACTTCCAAATAAAACAAGATAATTAAGGAAACGCTTTATCTCTTAAGGAAAATAAAAAAATGTAAAAACACCAAGGACATTCACAAATAACAGCTCACGCATATCCGCATATATATATATATATATATATATATATATATCATTACACAAGAGAGTTTAAGGTATAAATACAATTAGCGAGATCTTGTGATTCTAATTCTTGT	0	0	0	0
11037	Araport11	C1_0282674	Genic_top cluster	Chr5	24775006	+	AT5G61640	0	0	0	0	1	1	CAAAATTTGGATCGATGTTATAAGTGCCACAAAGAATAAAGTATCAACATGTAACAGTTACATAAAATATTTCCCAACTTCACAACCGCCAAATGCAGACATGATCTCTCTACCATTTGCAATCCAATTTGATCATGTTGGATTATTGCGGATGAGTTCGTGGTTAACAACATGCATGTTTTTTCTTTCACTTTAAAACCGGGCATGGTTTGATCAAACACAAGCATGTTTTTGGCTCACTAATTGTATATACCTGGATTTGAGAAGAGCCAAAGTACGAGAGCGCATGCAAGGAGAACAAATGGTATGATGTGAATGGCGTTTTCTGCGAATTTGGCACGTGACTTCTCCTTCTTAACCATCTCCTCTGGTGGATTATTGTAGGAAGGTAGTTCGTTCTCGTCGAGGGGACCGATCACCGAGCCCATCCACAATCCCTTAGGCGGTGCGGATGAGTAGTCTTCTGGCACTCGGTTCCAGCTCGCGGATCTATACATTTTGATAAGTATTTTTGGTTTTGATAGGTGTGTTCCAAAAACTCTATAGAAATTACGTTTTTAGGATGTTGATGGTTTTTGAGCTTAATCAGTTTCTTTGTTACATTTTAGTCACAGTTTTTTATTTCTTAGAAGAAAAAAGAATCCGGATTGAATTGCGAATTTAGAGCCTATGGTTTTGGTACATTTGGATCGAAATAAGGACTTTGTCAAATCGTTCAATCTAATCACTCATTTTTCCATTTGAGAGTGACAAAAACAACCATTTCTTTAGATTCTTTGTTTTCTTCTTCTATTTCTGTGACATTTTATAAACATATGATTTGATCATGCTTGAAACTAACTAATCTTAGTTTTAAGATTTTAAAGATTAAAAAAAAAAAAAAAAAAAAGATTTTAAAGATTGTCAATTTGAACTGCTTGAATGAAATGTCAACCAAAACTGGTTTCTAAAATTATTTTTATCGTTATTCAAAACGTAAACGCAAACGCGAATTTTATAC	0	12	0	0
11038	Araport11	C1_0282687	Genic_top cluster	Chr5	24778182	+	AT5G61650	1	1	0	0	0	0.712121212	CAATTACTAATTGCAATAATTTAAAGTAATTTTTGCTAGCTAGTTTCTAACTCAATTGTATGATTTCACTTCAATTATTATACTATATATTTTCTTCAGTACTTTGTTAAGATATCTTTTTTTTTGGTGCGAAATGTTAAGATATCCTGACATCTATATTTATATTCAGACTAATAGAAATTCTTGTAAAGCTTAAGAGAAATACGAATGTGATGAAAACTTAAGGGCTAGTTTGGCAGGTAAACCAACTTAACCCCAAGGAAAAACCAAATCTTAAGTTACTATTATTGTATATTCTTTCTCAAACACAACAAATTAATCATATCCTCCCAATGTTTAAAACTCAAGCTTAAGAGTTTTTTTTCTCCTGCAAGCTACAATCATTTTTGATAGAAAATTTATACCTTTTGATGGATTCAGAAATCAGAAGTCTCCTTAGTCCTTAAAAAAAGAAAGTTTAGTACGCTAAAACAAATTCACCCTAAAACTCTATAAATTGCCTATATTTCCATTGGGTTTTCCCGCTTTTTTCTTCTCTTGTAAATTTCTATAATTTTCCATGTTTTAGAAGCTAAGTTAGTTAATATCACCAGAAGTCGGTTTAATTAATAATAAATTCTCAGGCCAATGGCTTAACCATGCGATGATCATAATCACTAGATTGTTAATTCAAAACTAATCTTGAGTATTCAAATGAAACTACAAAATCAAACATAAAATGCGTGATTTGTGAACTACCACATGATAATAATTTTAGTTGAAGAGTTTTAACGTTTACTAGGGAATATATTTCCATCCAACTATATTTTTTCAAGGATATACATAAAATAAGACTTTTATTGTTTCGTAAAAAATGCATTTAGTTTTAAACAAAAATCTAAAATGATACTTGTAATGAATGGAGTAGTAGAAAATAAAAATTCAATGCATATAGTAATAGAATATTCACAATCTTATTTAAAATTCCTTCTATATAACACCAAAATGACAGGCAAAAGAC	0	3	10	0
11039	Araport11	C1_0282694	Genic_top cluster	Chr5	24783590	+	AT5G61670	0	0	0	0	1	0.822398242	GTTGCGGATCCTCCTCATTGTAATCTCCAAATTTTAGAATCCAAAAGATTATGAGAAGAAAATCGGAAAAAAATATTCGAAAATATTTGAAGTTTGGAAGAGGAGAAATCGCTCAGTTCAGCGGGATTATCGACACACGCAAGACTTTCCACTAGGAAAAATCCTACATTACGGTCTGTTGAGCTTGAATATTTCCAAGTCATCACCACGATTTCTCTTTCCGAATTAACAAAAAATCATAATAGAAGAAGAAGAACTAGGAAAAGGCGATTGCTAATTAACCCAGGAATTGGATTGATGATGAAGATTAATTGAAATTAATATTTATAGGTTAATTGCCTAGGGTTTCTCCATAACCCTTGTTTGATTAGGGCTTAATTGGGCCGAAATATTTAAGTAGGCCTTACTAGTTAGAAAAATGTTTATAAAACCCACCAAACATTTAGTTTAATTTGATTCGGCCCATTTGTATTTCAAAACTCATGGCCTATGTATTCGTTTTTTAGACGTAAAAAATTCATCAAAACTGTCACATTTTTAAGGCTAATTTGGTAATAGGATCCAGAATTGGATTATTAATCTTAATTGGGAGATTAGTAGGTCGTATTATCCCCTAAACTAAACTCAAAGCCTTGCTAAGTTTGACTATTGTATATAACACACAAATATGAATGTTACAATTTTATTTTCAAAGAACACATAATTTTAAATTAGTGGAAAGTATATCTTATTAGCACTCACAACAACAACAACAACAACAAAAAAATCAATTATTCATCAATTATCCATTTAAAAAAATTCCAAGTCAGCAACAAAAGAATTCTGCCACCACAAGTTTTCTCAAAACAAACCTAAACAACAAGACAAGTGTGAAATTAAAAAATAATAAGCACCAATACGAACTCGCCACGTACATACAGTTGAGCAGAGTTGCTCTCTTTCGGTCTCGATTTCTCAATTCTCACTATACAATACCGACCATTTAAGAGCAGGCAAAACT	1	9	1	0
11040	Araport11	C1_0282706	Genic_top cluster	Chr5	24799882	+	AT5G61710	0	1	0	0	0	1	GCTGCTTTCAATCTCATTTAGTCTGTTAATTCGACTGCTTTTAGTTTGATACATACTTGTGTGATGAGATGACTGATATGAATCGGACGGATCACAAACTTGTCCGTGAGAACTAGTACAATTAATGTCGGTCGACTGGTGCACGGGTTTCTGGTTAAGATTATGGGCTGGTTTAATATAAATGGGCCTATTTATTTAGCCCGAAAAAAGAGTGCTCCTCCGTATAAAAATCTAATGCATACTAGAGACTAGAGAGAGACAAGTCCCCGTTTCTTCTTCACCGATTTTTAATGGGTTCTTGGTCTTTTTTAGTGTTTTGAAACCTGAAACTAATCCAAAACTTTTCGACATTGTTGTGGAATACGTCACAGATTTGGTATTTGGAAAGATTCATGTTTAACATTACAAACTGAGAGAAATAGCTAGCTAACAAGTGATGTTTTAATATATGGCAGACACATAAGGCTCAAGAAAGCGAGGAAGACTTGTAGTTGATGATTTCTTGTATCATATCCGCAAGGTAAACTACACTATCGAAGATTGATTGATTGATTGATTGATTGAGACGGATTATGGTTTTGTATTCCGTTTATGACACTTTGGCGTCTCTGATTTATGCAGGATATATTTGCCAAAACTAGTGAACCGGTGTAGACAACGCCACTCTAAGGAACATGTTGATTGACCTTTATTTATTTTCAAGACTGTACGTAAGATACTTGATAGATATTTCTTAATTCACTAAACTTGCCAAATTGAGGAATAACTAAGTAAAAATTGAGATTCTATAAAATAGACTTTTGGATCCATTTACAACTAGACAAATTTTGTTTTCTTAGATGAAATGAATTATATAAAATTAGTCTACTTTAGGCTGTCTCAATTTCTTTTCTTGATTCTCAATTTTTCTCATCCTCCGATAAAAAGATCCTAACTTCCTTTAATCCCTAAACAATTTAATCTTATTATTTAACTCCCAATATTTCAAAAACTATCGTTT	3	0	0	0
11041	Araport11	C1_0282709	Genic_top cluster	Chr5	24801552	+	AT5G61720	1	0	0	0	0	0.367816092	ATCATCATCATCATTCAGGTTTTAATTTCTTGGTCATTTTTGTTTTTCGTATTATAATTTAATTTAACGACATTTTCTGTAATTTCAATTAATTAATGAAATATAGGAGAATGAACAAGTATATGTATTTTTGTTTGTGTGGAATATTAAATTTGATTAAATATTTCATATTCAATGTGTTTTATTATCTCATAGTATCAATCAGAAATTGGTTATATTAAATAGCACATTTGACCCATTCATTGAATTGAGTTCTTTTCGAAAATTGAAGAATTTGACATATATATATATTATGCATGGACATATGCGTAAGTGAAAAATCATCGTGAGTGATGATAACAATTACACACTTTATTTCATTTCGTGGAAATTAAACTCATAGAAACAACGGTGACAAATGAAGTTTCCATAACCAAGAACTGGATCCTCGCCATACGATTAGCCTACCGAGAGGAACCAATATAGACTATAAAGTACAAATGATTTGAATGAGATAACCCCATCGTCATTCATGATTCATCATTATCAAAGTTATAATCGGAATAAAAGCAAAAAATTATAGATTATAGAAAAATAAATTGTATTTTTTCGTGTGATGAAATTCCATAAGTCTTCTAGTTTTCTTATTGATTGTGTTTCATCAAATCGAGCAACCTATCATATTACATGATCCATGTTAGTAAAACCTTAGCTAGATTGTTTTGTAGTTTAATTTTGTGAACAATTGATGTGTTGACCAATGAAAACAAATTGCTGAATCAAAAAAATGCTATGCCCCTATAGAGTCGAGAGGAGTATTTCAATATGTCCTAACTAAATTTATCCTTTCTAAAAATATATCCAGAAAAAAACGAATAGCCAGAGAAATTTCTTCGAATCTCGTTTACGATTTCTTAACAACCTTAAATTTATCAACTATTTTATTCTTGTTCATTTTAAATAATAGTGAATTTAAGACGTTTCAAGCATCTATATAAATCCACTCACCATAGAAAGCAAG	1	12	2	0
11042	Araport11	C1_0282724	Genic_top cluster	Chr5	24808423	+	AT5G61740	0	0	0	0	1	1	TGATTGAACCTGAAAGAGACCAAACCACACCAGAAACATAACTATTCAGATTTTCGTACATTAGAGACTATGGAAGATGATGAAGAGACATAATCATGACAAAAAACCTTATTGGTTGGAATTGGTCGTCCAGGATTGTTAGCCATAATTGCAGAGACAATGTCAGTGACACGACGGCTCTGGTTGCCACTCCACACGAAGTCAAAACATGGAAGTCTCACGAAAAACTTATCCTCACATGGAAGAATCGGAAGAGAGACTAATGCTTTAGGATCTGTGACATTCTTGTGCCTAGTCGAGGTTAAGTCGCTCGCTTTGGAAGATTCCTCTATAGAGAAGATGAGAAGGATGAAGAAGAACGAAGAGAAGAGATGAAGACACGTGGCTCTCTTGTTCCTCCATGAAAGCAGTAGATTCTTCTTGAACAAAGCTGTGAATTGCTGATGAAAAAGCGGCAAGCCTTCTCGCAGAGTCATGATCACAGAGGAAGAAGAAGATTAGAGGTTTTTTTTTTTTTTTTTGAAACAAATGAATAACGTTTATCTTTAATTAGGTTTTTCGTAAGGAAACGCCTATGAAACTATGGACAAAGACTCTTATCAATTATTCTAGAGAAAAAAAAAGAAGTAATTTTGTTTATTACTCTAAAAAAGGTTTGAAAGTTGAGAATTCTTAAAAAGTTTTTTTCCTAGTTTTTTCCATGATTTTATTCAGTTAAAGGAAACGCGTTTTCTGTATTTGTAAGTACACTTAAGTTTTTTTTAATCTTTCCGTTTCTACATAGTATTAAATTTGAAATGTTTCCAATTAGTATTTATTGACTTCTTGGGAAGACTATCTGTATCCAATCCATCATTACAAAGGGGTAATGTATCAGATTGTTGTTACACTGTATACAACAATCAAGAGGGTTTTCTTGGATTTTCATCAACTATTATTTGATTAATTAAAAACCCTAAAAAAAAAATATTAGAAGAGAAGCGTTTTGGAGAAGAATACT	0	1	0	0
11043	Araport11	C1_0282727	Genic_top cluster	Chr5	24815615	+	AT5G61770	0	0	0	0	1	1	GCCGTGATACACCGGGAAGTATCTATGGATGTGATCTGGAACCTTCATGTTCGATGTGAAAGACTCATAGAACTTAGCCTCGTGTTCGCCACGAGAATCTCCCTGAAGTGGCTTGAAGAACCGGCCTTGGTCATCTACGAGTGGACCGAGCTTCCCATCACTAGCAATGTGACCAGCAACTTGGTGTTCAGGGACCTTGAGCATCTTCTTTGTGGAAGAGTATATATACTGAAGAATAAGAAATCAAATTCACCGTTAAGAAAAAATTGAAACTTTCTCAAGACATGTTAGATCTAAATATTTACAGATCATTCATCTTAAGTCAAAGTAGACGATTAGATCCGAGTAACAAATTAGGGTTACTCTAATCAACCAAACGCAAAATCTAAAAATAGTGTCTTTCTTATGAATCAAATTAGGGTTCTTCAATCCTTTCCACATAAAAAAGAGAAAGAAAGAAAGAAAAAAACCAATCAAGTCTATCAGAATTCCTTGAGTTCATCGCCGAAGAAGAGTAATAAAAAGCGCGTAATGAAACAATCCCAGAGTCACACCATGACAAAAATAAACAATTTGAGATCTCTAAAAGCGTACAAAAAGTGAAAAGTCTTTAGATTAGAATAAACATTGTGGAACTTTAGAAAAGTAACGATTTCTGGTGATAATACATAAATATTGAATTGGAGCAACACGAAGAACTTTGCTCAAAGGTAAGAGATTTATCAAAGAAGAAATATATTACCAAACAAATCTCCCCGGAGAAATTTTTGAGATGCTCAAACGATAGCAAAATAAGTGTAATTGTTGATTGTTCTATGCAAAAAATTCCCAAGCAACCTTGTCGGGAAGACGAATAAATAAAGAAAATTAATTTAAGTAATAATTGAATAAATTCTTTATGGAAAAAGATTGAATCACTAAACCGGACCCGAATGAACCGGATTGTAGAGATAACCGGTTTTGAATAAATAGGGCGTCTTCATCAGTTTTTACAAAATTC	0	6	2	0
11044	Araport11	C1_0282734	Genic_top cluster	Chr5	24821258	+	AT5G61780	1	1	0	0	0	0.916666667	CACTTTTTGATTTATAACTGTTGATTTAATTTGTTATTTTTACCAAAAAAAAAAGAAAAGAGGTTATATGGAAAATGACTAGTAGCTAATCGTATTAGCGTTGACAACGGATAGTGTGATATATATATATATATAGTCGGACGATTAGCTAGCTCATAAAGCTAAGTGACAAAACTAATTATCAACGGTGAATGAGATTGGTCGGCAAGTAGGTAGAGCGTGGACAGATCAATTTTCAGACAGAATTCAAAGTATTAATGACCAATTTGATACCCTTGAATGAAGAACCAAACTAATTAAAACGTGCAAGGAAAAAAACGTGTATCTCCTCCTCGTGTATTCACACCTCCTATTTAATTTATCATGGATTTATTACTTATATTAATTGCAGATATGTTTTTCCTCAAAATCACATGCAATTGTTTCCTCATTCTTCAACAAATTAATATTACGCTTACTACTATTTCTCATTTCAAACTTGGTCAAATTTACATATTCAGTTAAGACAAAATAAAATTATATAGTTAATATTTTCCAACAAATTAAAAATATACATTTATATTAATATATATATATATATACTATTGTTTTGGTAACGTTATCTAGTTTCCTATCAAAATAATTTTAAATGTTACATTAAAAATACAAAAATACATTTGTTACAAAATGGTTTGTATTGCTATATTATAAGAAAGAAATACATAGAATTGAGTTGTTGACAAAAAAAAACATAGAATTGATTTAATGTAGCTTAAAAAAAGAACATAACTTTTTTAAAATTTGTTTTCACCACATAACTTTTTTAAAAAAGTTTACAAAACCCATATTTTTCTAAGAAAGATAAACAAGTGTAGTAAATAATTTAAATTTTTTTTCTTCAAAATAAACTATTTTCTGCGAAATTAAATCTAAAATATTTAATGGCATAAAGAGGTAAATAAATGAAAAGTATTAGGGTAAAATTACATATATAAGTATAATATCCGATTTCTCTCATGAT	4	30	9	0
11045	Araport11	C1_0282789	Genic_top cluster	Chr5	24837292	+	AT5G61830	0	0	0	0	1	0.512915129	AAGATATCACAAACTCTAAACCTAGCTCAAACTATGAACAATAGAGGATAACCACTTGAAACCTAATTTTAATCAGAAGATTTTAGTACTTGTGCTGCTTATTCAAAATTCCTTTGCCCAAAAAAAAAAAGTTTGACTTACCTTTTGAAAGACGAACGTATCCACTATGGAACAATCTTTCGTAATCTCACTTTCTAGTTTGGTATTTAAAAAACCCAAAATTTGATTGTCAAATTAAATACAATAAGAGATTCCTAAACCCAGAATTCAATTGCGAAATCAAACAGAGACGATACAGAGAGAGCGAGAGAGCGAGAGAGAGAGAGTGATTTACGTGAGAACGAATCGGATAAACGGAAATTTCCAGAAGCCGGATGAGTTTCCCGCTATTGTGATGAGTAACAAAACAAATTCGGGAGTTGTCTATTTAATACTTATCAATAGCCCATGAACGCAGAGACGTATGGACGCGAGAATCGTTAGTACGTGACACGTGTAAACCAGTGACGTCACCGCTCTCGTCACAAACCCGCTAGTATTGTCCTCTTCTATTTTATCTCACACAATCATGTTAGGTTATCATAGTACCACTAAACATTTATGTGAGAATGGATGGATATTAGACAACCGACGACAAATAAAACAAACAAAAGTAGATAGACGACCATAAATTAAACTATAAACGAAGATTGAGGGAAAAAATCATTGGTTTAGATTTTCGAACAAATATCGTGAAAAGTTTTTCATCTTGTAGTTTTTGTAATTAATGGTGTATGAAAAATCATTGGTTTGTTTAGTTGAATTAAATTTCAGTAAACGGTTTAGAGTATGAACCCACTCAATAAAGATTTGACTGCCAAGCGTTACTGGTGTCTGGTGGATTGAATAGTTAAGAGTATAAGGTTTGGGCCATTATGTGGTTTTTATTAAAGTTGAAGGTCTCATTTATTAATTCCTTAGAGCTGATGGCTAATGTACAACGAATTTGATTCAGGAGTAA	4	5	1	0
11046	Araport11	C1_0282803	Genic_top cluster	Chr5	24844253	+	AT5G61850	0	0	0	1	0	1	CTTCCCCTAACAATACTTCCAAAGCTTATTTAGATAGACATATATGGAATTATGGATAATGGATTCCCTTAAGTTATATGAATCATAGGGGAATATAATTTTAGTAACTTATCGGGCTTCTGCAAAGATTGTGCATGGTACCATGCGTCCATGCCAATACAGTTAAAGTTTACATAATACAAATTTTTACGTATTTCTATATATCATATATGACTTACAGATTATCATAGCTTAATATAGCCAGTATTGCCAACTTTCCATTCGTACCTAGAACTTATAAGAAGATTGGAAAGGATATTAAAATTGAAAAAGACGTAGGTTGGCCATGTATCTTAAGATAGTTAAACGATATCAGCAATCTATCAATAATCAATCTATCGTAACAAATATTTTTGTCATAAATGTATTTGTAGATTTTTTTTTTTATACTTTTAGATGGTTAAATGTTCAAGAAATCTAACCAAATGGTGGAATGGTTCCGTTTGATCGTGCTCTCATGGTACAAACAATGAGACCCCCCAAAAAAAAAAAACCCCCGAGGATGAAATTAAAACAAATAACACAGCTTGAACAAAACATCAAAAACAGAGGATCATCACAGTAAATATTAATACTTGAACAAAACATCAAAAAGATAGGATCATCACAGTAAATATTAATATGCATAAAGAAGAGAATCACCACAGTGAAAACCCTAATCATTTTATATTCCTACGTGTCAAATTATGAATGGTCATAATCAGAGTAGAGAAAAAGAATGTCGATGAAAGAAAAAGTTTGACTTGTTAAGTCCCAACTGTCAATTTCCCAGCAAGACACATATCTTCTTTTACATCACATTACATCTACACATAAATGCTTTATTGCAAAAATAGCGATATAAAAAAAGAATATACAAAAACCTAGTATTTATTTTCTAGATTCTTTACTGTTGTATATATAGAAGTTGCTCGAGTGGTCATTTTTACAATAAAGCAATCTGCTCAAAAGAGTAAAGAAA	1	1	0	0
11047	Araport11	C1_0282805	Genic_top cluster	Chr5	24847348	+	AT5G61865	0	1	0	0	0	1	AACAAGGGTTATAAAAAATATCTAACAACTACGGTTATAATTTTGGTAGGCATTTTTTTTTAATCATTGTTTACCGAATTAAAACCAAACTTATTAGGTTTCATTTTTCCTACTATATATCTCATGATAAATGATTTGTTTGATTATATTGATGTTGGGGAAAATGTGTAAATAGGTGACGAACCAAGTATTCAGGTACGCGAAGAAATCAGGAGCGAGTTACATAAACAAGCCTAAAATGCGACACTACGTTCACTGTTACGCTCTCCACTGCCTAGACGAAGAAGCTTCAAATGCTCTCAGAAGAGCGTTTAAAGAACGCGGTGAGAACGTTGGCTCATGGCGTCAGGCTTGTTACAAGCCACTTGTGAACATCGCTTGTCGTCATGGCTGGGATATAGACGCCGTCTTTAACGCTCATCCTCGTCTCTCTATTTGGTATGTTCCAACAAAGCTGCGTCAGCTTTGCCATTTGGAGCGGAACAATGCGGTTGCTGCGGCTGCGGCTTTAGTTGGCGGTATTAGCTGTACCGGATCGTCGACGTCTGGACGTGGTGGATGCGGCGGCGACGACTTGCGTTTCTAGTTTGGTTTGGGTAGTTGTGGTTTGTTTAGTCGTTATCCTAATTAACTATTAGTCTTTAATTTAGTCTTCTTGGCTAATTTATTTTTCTTTTTTTGTCAAAACCTTTAATTTGTTATGGCTAATTTGTTATACACGCAGTTTTCTTAATGCGTTAACGGATTTTAAAACCAATTTGGTCAAACTCAAAAGTACTAAGATACATTTGAGTTAAGAGCACTGAAAATAACCATTCATACATCGAGAAAGAACTGTGAAGGTGTCATCAGTATAATTAATCAATAATGGGCCAGTTTGAGACAAATATATGGGCCTGGTTTGAGACAAATAGATGGGCCGTGGATATATAAACTTGTGTGTCAGAAATTGCAAACGAAGAAAACAAAAGAGAATTTGAGAAACGACTGTTTGAAATTC	0	1	0	0
11048	Araport11	C1_0282808	Genic_top cluster	Chr5	24850319	+	AT5G61880	0	1	0	0	0	0.741935484	CAGAAGAAACAAGCTGAACATTCTATTACCGGCAAGGTAAAATTTCGATAATGAGTTTTGTTTGTGAAAGCTCAAATGATTAAGTAAGCGCTAAAAGGGTTTTTGTTTCATCCTTTTGTCCATGTAGCGTATAGGCACAGAGGGAAGCCGAGAACACGAAGAGAAACTACTTTGGGAACTACTGAGCAAAAGGAGAAAGCAACAAGAGCCAGAGAGTCCAATGGGACCTAAAGAACTCATCAGACAATCAGACACAAAGCAGAAGACATTGGTGTACAATCGCCGAAGGACTAGGAGCCAAGCACTGTTAAGTTCTCAAACCGCACGCCCTGATGCTTTGATCCCACTTGGTTTGTCACCGTCTGCTAGAACAGTAACCTGGAGGTAAGTAAACTAAAGCACACGTCTCACTCATTGCATCAGAATCTATCTTCACTACGCTTTGAAAAACAATGAGATCCAGTAGCTTCTTTAACACTTAAGCACCTTAAATAAAATACTCGTTTATCTTGTCATTAGTTACACTTTAATAAGTCTTGGTAATTTCTTGAGATGGTGTTTCAACAGTCAGAAACAAAACGTCTTTGTTAGAGTTGCACCGAAACCTTTGTTTTGTATAACTATGGACCCTAGCTAATCCTGGTGACTATAATGATTAACCAACTTAACTTCTAATAAACACAATGATACATACAAACATTATATTTCTAACTACATTGCATAAATCGAACCATCTAATCTGTTATGTTACTGGATACATTGTATCAACCTATGCAAGAGTTTTCGAATGAAAAGTTGGGATGATCAAAGTTTAATTAATCTTCAAAAAATAAATAGTGGGGCCAAAATAGAATTTCTTGAAAAACTTGGGGGTTGTACTTCAATACCCACGTTTTATAAATAGTGGGCTTAACTTTTTACATGTAGGCCCAAATCATCTTCCGACGTCGGTTAGGGTTCTTGTTGATGATATCACCTGAAACTCTGAGTTTCTCTCTCC	1	7	0	0
11049	Araport11	C1_0282819	Genic_top cluster	Chr5	24864328	+	AT5G61920	0	0	0	0	1	0.813953488	ATATTTCCCTTCAAAAGCTTCAGGTTCTATATCCAACCTGCCACCAACAGTAGCTTCATACACACCATAAAGAAGTCTCTTCTCAAAGTCATAGAGGAAAAGCTTCATGCCTGGCTTTATACTCTCAACAACGTCTTTTCCTCCTCTTGGAATCCCGAAAACACGGTAACGGTAGCAATCGGTTTTCGTTCTCCCATTACACATAAAGATATAACCAGGTAGTTGCTCATGATGATCTAGTCTCCTTTCTATTCCTTTTTCTAATCCAATGGTTGTGTTTCCATTCCCATAAGCAGCCACAAGACTTCTATTATAACCCGGAGGAGCAAAGTATTGGGAGGCAGTAACATGTGAATTACCATTAGTTTGTTCACCATCTGAGAAATCCATCTCCGTCTCCATCGCTTCTGCCATTTTCAATGCATTTCAGTACAAGTACGAAGATGACACTGAAATTACAAATTTGGAGCTTAAAGCGATTGAAACAAATGTGGGATCAAGAAATAATAATAAATACCTCAAAACGAATTAGGTTATGAGAATCTAACAGAAAAAGCTTCTTGAATTTCAGAAAAAATAAAATCAAAGAGAGATATGTGAATGAGGTAAGAAGAGCAAGAACAAAACTTACTTATCGGATATTGAAACCCTAGAGACAGAAATTGAAAATCAGGAAGATTGAATTCGAGAGATATTTTTAGCGATCAGCTCATTATTAGCTTTCGATTTTTATTCAGATAATTTCAAGCGTGCGAATCTGAATTGATGAAGTTGGATTCTTCTTCCCTTGTTCAAAAAAGTCGGGAGAAGAAGATGACTTTCAGAGAAGGAAGCTGAAGGTCACGTGACAGGCATGGAAGGGAAACTATTAAAATGGGCCAATTACTATCTAATGGGCCTTAATGGATTAATACTGGCCCAAATCTATAAACGAAACTAATTTGGCGTCTTTAATGGTTTTTAAATCACAATTTACAGAGAACTGGAACTTTTTTCTGAC	2	7	1	0
11050	Araport11	C1_0282849	Genic_top cluster	Chr5	24888638	+	AT5G61970	0	0	0	0	1	0.960244648	TCTTTCAAGTACATTGTAATGCTACTAGATACTTTGCCTAGCAAAATAGTTTTATATTTTATCTGTTGTAAATTGTATCAATATACACTAACTTTCATTAAGAATTACAGACATAAATAAACACACCAAATTTTAGTTTTTGAGAGTCAAACTATATATGAAATATCGCTGCAGTGGAAATTGTATAATATTTGATTTAACCGGCTTGAATGATTCAGAACTAATACCATGGAAATATAAATAGTATAAGAGAGACTTCACGTGCTAAATCTTGAAGAAGACGATTGGACAGAACAATAAGACAGAAGCAATAACCAATGGAATTATGGAACATCATATAATAAACTTTTTTAATAATCATTTGGATAATTAAACAAATAGTATTATAATCATTTTTGAATTATTTGGTTGTTAATATGGTCCACGCGGTCTCTTCTCCAGATCCCGTTATCTGTTCTAAGATTTCCGTCGGTCTATTTATTTATTATCTTTAATTTTCAGTATCAATTAATACCTTAACATAAATTATTATTCCATGCTATTTTCCTAATTTCTACAATAATTGATAACAAATCTTATGGTTTAAATTAAAGCTGACTTTATAATTATTACGTCAAATGTATAAGGTTTACCAACCACTTATCTATATGTGTTGAAAATATTAAACAGCTAATAAGTCTACGGATATGTGTAGTTTTTGCCTTTCTAGTATTATCAAAGGTGGATATGTATAGTTTTAAGATGAGTACATATAAGTTCATATAAATTTATGTAGTTGTGTTTTTACATGATTGTAAACTTTTTGTATACTTCTAAACAATTTTTCCAAAAAATAAGTATATCCCAAAATAAATTCGTTGCGCAAATGGAAAATAAGCCCGAGAGGCTGACATTAAATGGGCCTGGTCCTAAGAGGCCCATATATACCCAGATTAATCTGGACTTGCTTACCAAAACCCCAAAACCTCAAATTTCTTCGTCACCCACCCGTTTCGTTTCT	0	9	1	0
11051	Araport11	C1_0282861	Genic_top cluster	Chr5	24894283	+	AT5G61980	0	0	0	0	1	1	AAATAGAGACCAGTTTTATTGGTAATATAGTTTACATGGGTTATATATTTTTCTAAAACTATAATTTACAAGGTTACATTCTTGACCAGCGTAGAAAATAATGGAAGCACGGTCTAAAAACGTTTAAAAATCGGTTCATGATATTGAATCAGAAAAGAATGTAACATTCTTAAACCTTTTGTCTATAATATCATCGATAAGGATGTATAGTTTCTTAATAATAGAAATATTTATTAGTTTCTCACACGTTTAGGATGTTCTTCTACTTCTCTCATAGTCTCGGAATTATCAGTTTATTAAAAGTCAACTTACTTTGGATTTCAGCTTCCTAATTTATTTATTTTGCAGTAAATAATACTCTCTCTTAATTTATATTTGAACTCACGAATCTATGAATGCCTCATGTCTTTAATACTAACTTTATTAATTATTTCATCCCTCCCATACCTAATCAATCTAAATCAAATCTGAGTGACAATTTTATAAATTGTACCATATTTTTTATAAAAAAGGATTAGCATAAATATCCCGTATTTTTAAGTTTGATGATCTTATTAAGGTTGTTATTTATCATTCTCTAATTAATACATTCTATAGATTTTCGAAAACTGTTTTTTTTTTTTTGAATTTGTTTCCGAAAACTGTTGAATAGTAAAAAAAGGATGATTATTCCCTCCATTCCAAGAAGAAGAAAGTGGTGGGGTAAGCTTATTTATATATGATTAATTTAAGGTAATTTAAATTTAAAAGTTAATTTTTGTTTGGGATAGTTTAATTAATTTTTTAGAAAAAAAATGAGATGACAGGCATGGAAGGTTTCAAGGTTTTTATTGCACACGATCACCACAACAAGGACAAGGACAAAGAGAAGTAGTAGAAAGTGTATTTTTGGATGATTGTCTCCATCGCACGATCTTTTTCCTGAATTTCCGCCCATTTTTCCCCACTTCTCAACCAACCCTAATCTCCAAATTAAGCTTTTTCATTTTCCAAAAAAGAC	3	1	3	0
11052	Araport11	C1_0282869	Genic_top cluster	Chr5	24910469	+	AT5G62000	0	0	0	1	0	0.888364562	ATAAAAAGAAAAACAGGGTAAATTAAAGTACGAGAGATTCACGAGACGAAAATTCCTAGAGGCGCACGATAGCCAAAAGACCATAGAAAATGACATCCGAAATATCTTTAAAATGCTAAAATGCACATATTTTTCTGGTGCCACGTAGCATTTTTCTCCCTCTCTCGTTCTCTCTACGTCCACCCAGACCTGCCTGTTCACAGCACGACAAAGCCACTTCCCAATAAAAACACAACACCTTTCCCATTGACGCTCTCTTTCCCAAACACCGTTATCCTCTTTACCCAATCAAAAGTTGACGCTTGCTCACGACTTGTTGACGCCGTTAGTCCCATCTAAAAAAGTAAAGCAGCCTTTCTTACTTGCTAATCCCCTCTACACATTTAATTTATTTTCTCCCCTAATGGATTTTTTTTGGCAACTTGAGTATTTATTTTTCAACTCACAGTAACTGTAAATAAATAAAAGTATTCAACTCACAGTCACCAGTAAATAAATACTACCAGACCATAGTTTTTTCAAGAATTGTTTTGGTCAACAATTTTAGGATGACTTAAATTGCTATATTTCTGGGGAAATACGACTTGGAAATGTCTGCAATTTGGGTCTTTTCTTCAATTTATCTTCTCCAATTTGTTTTTTAAAAAATTAAATTTTAGAAAAGGATATGTCAATTTTTTCTATTGAAAAGGCTTTATTAAAAAATAAGAAAAAGTGGAGGAAAGAAAATAAAATCGTCACTTGTCTTTGGTTTTGTGAGGTCGCAGACCCTGGTCCCCCGGAAATGGTTACAACCGGTAATAGCCGGTATGAAAGAGGGAATGGTAACCGGTGAATGCCGGTTATCCATATGGGTTAGAAGTTTACCGCGGTTGAAATGATTGAAGCTGAGTTTTGACTACCTCTGGTTAAGCCCATTGGTCGCCTCATACCCAGAAAAACAAAAGGATAGGAAAGACGAAGAAATAAAAAGAGAGAGAATGTTAGAGAGACAAACTCT	5	40	5	0
11053	Araport11	C1_0282914	Genic_top cluster	Chr5	24916118	+	AT5G62020	0	1	0	0	0	0.872620791	ATCTCTTGAAGTCTTTTTATTGTTTATATTAATCCCAATGTACATAAGTTTTCAAGCTCTTGCCCTTTTTTAATTATCTTGTCGATTCACATTTTCTCAACTTATTCTCTTGCTGACTTTTGGTTTTGGTCTGGTCTTGTCGGTATTTTGCAGCTTTTCGTATTAGACGGTGATATAGATATATTCACGAAACTGTAAGACCTCTTAACAAACGGATTCCATTTCGAATCCTTACATTAAATAAATTCGGATGTTTCTAGCTACAATCTGAAAATTAAGCTTGCAATGAGCAAAACAGTGAGCCCTCTTTTTAAAGTACTTTGAAAAAAAAACTGGATGCTAAAATTTGTTGTTTCCCTTGTAACAATGAGGAAAACAAGGTTTGGGTTTTCAAGTTTATTTCTCTAGCTATGCTCATGTCCATATAAACGAATCCGCTGAAAAACAGAAAGATGACACCATGGCAAACACATGATCAAAGTTTCGTGATCTATGGTTTCATTCTATCATATGGCTCTTCATAACCAAACTTGTATTTAGGTAGAACTCTATCTAAATCAAGACTTTAAACCATATGAAACACACAACACCGGCAACTCTGGCATACTACCGCCTTAAGCCGACAATCTCAATCGTCACAGAAACACAACAAACATTTTATCAAACTTGCTGAGTTTATGGAAAAACTTTCAATTGTATCAGTTTATGCCATTATCTTACAACAATACAAAACTGCATAGTTAAATAAGTGGTTCTCTAGCTCCTTGTAATTCTACCATCGACACATATAGTGATAGGTCTGATATGGATGACACATCAAAGCAGACAATCTAACAAAATTATTAATTTTTCCAAAATTCCAAATAAACAATAGGATAAAGTAAACAAAATGTGGGACCTCACCACTTGGGGCACACTATATGAGGGAATAAACACGCAACTCCATAGGAAGTTTCTTGAAGCCTAAAACATTACGCTGCTTCTCGATCTTTTAACCCCC	3	9	2	0
11054	Araport11	C1_0282928	Genic_top cluster	Chr5	24918739	+	AT5G62030	0	1	0	0	0	0.93442623	CGTTGAGGTTTCGCAATCACTTGCAATGGGAAACCAAAAACCAAATGCATAACTTGCAAGAAAAATGAGACATCAACATCTAACTGATTTTTCTTCAATTAGATGGCATATTATTTACAAAAAAAAAACTAATTTTCTCAAATATATTATCTTGAAAAGCTAGACACTAATCGATTGTGAGTTTATGAATTATAAGGGTCCTAAGAAAACTCTCAAAGCAAGACTATTTTCCTAAAAACACTTTGTTTTGTTGTCTCAATTTCACTTTGTTTTTCTTAACAAGTTCCGATTTATTGCCTATCAATCTCAGTTAGTCTACGCCAGGCTTTGATGATACATATTTAGGTGTAATCATCCCTCCCAAGTCCCAACAAAGCTCAAAGTTGAGAGTTAACTAAACCTTCCTCTAACTACTAAGTACTAACTAAACAATTATAGATTTCTTTTGGTAGTGGTGAACCTTTTGTTGTTGTACTCAAGTCTTTCTAACCACAACTCACTATTCTCTTTGACACTATAACTGTAATTAAGGGAAATGAAAAATAATGAAGACTAGATGTGTCTTTAAAACATAAAACTTGGATTAATACTAGTATAGACTGATTTCTATATAAAATATCTTGAAGTTTGTCCATCTTGACTCTTGATCCTTATTCGTCACTGTTGAGTTGTTGACAATGACATGTGTGATAATGTGTCTTAGTGTCTATGCATTTACATACATACAAACATCTAAATCTATGAGTTGTCTTCTTTCCCAAACTAATATGTTGTCTCTGATTTGCAACATCAACCACACAAAACAAAAATCTAAGAGAAAATCAAGAACTCTCGGTATCATCGATGAAGCAGTAGAACATACTCTAGAAACAAATGTTCTCGGTTTAATGTTACTTATCCGGTTAGATTATACAATAAAATTGATTGGCTTATAACACCGGTTAGACCTTAAACCCTTTCGTGACTTATTAGTTGGTCTCTGCGCCGCGTTCTCTTCTCT	3	10	1	0
11055	Araport11	C1_0282940	Genic_top cluster	Chr5	24922764	+	AT5G62040	1	0	0	0	0	0.90625	TGTTAGATTCTATTCAGACAAAATTTTAGTCACTTTTTTTTGTATCGTCAACTGGAATCTATGTCTTTTTTAATTTCGTAGTAATGTTTGCGTTGACTGTTTAGCTAAGAAAGTAAGAGCGTATAGTTTTCTATTTTCTCATGTAAATTTGTTGGTTTCTGATTAGTTCTCAGTAGAGTAAAGTGTCTTCAAGAAAATGAAAGTGTTGATGATTGCTAGAGAACAAATATGTCTCTCTATTCAACGATAATGGTTATAAGACGGATCAACAAAATGGCTACAGAAACAAGCATTTAAAATTAATAAGGTGCACTGTATTTGGGACACGTATTGAATTGAGCATGATGAGAAACTCATGTTGATTCTGTGACTAGAAACTATAAAGTGTCTAATTAGATTCTTTGTCTTTGTAAAGCAGATTCCATTCTTTTTATTGTTTTATCTCTTCTTCATATTTGGAATATCTACAAATCAATTCCTAAGCCAATCATCACAGTATCTGGTTTTTATTTTTTTATCGACACGCGGGCTTATTCTTTTCTCCATTTGGTCGATCGAATATTCGAATGTAATGGGGACAATAGTTATTGAGTTTTAATAAATACGAAACGTGAAGATAATTTTGCAATAGATAATTGATCTGTTATCTATACATGTGAGTTTTTTTTTTTTTTTTTTTTTTTTTTGTTATGTGCATACACGGAAGTATTTTTTAAAATAGGTAACAAAATAAACATGTAATTTCTAACCATATAGAATAGGTAACAAATTACAATAATTGAAGTAATATGGTTAGAAATTACATGTCAGATATATACATACAATATCTAAAGATGACAAATGTCAAATAGTAAAATAATAGAGCATTTATGGAAGACTATCTAATTCAGTATAGTAGATATATACATACATACAAAATACAATCTATCTCTCACTTTGTGCCAAGTCCCGAGATTCTTTAGAAAGCCTATATAAAGCTATCACATGTTTTCATTCTAAC	0	3	0	0
11056	Araport11	C1_0282947	Genic_top cluster	Chr5	24929179	+	AT5G62065	1	1	0	0	0	1	TTTATTCAATCACGTTTTCGTCTTTGGGTACGATCCTGTCAAGAATAAATACAAAGTAATGTGCTTGATGATTACTAAATCGGAGGAGTTTGAGAATGCTTGTTTTGTTTTCACATTGAGAGATCCCAAGAAGCAATGGAGGAACGTCAAATGCGGTATCCAACATCACTATCCGTGGCTACCCGCAGTTTGCATCAACGGGGCTATCTATTACCGAGCCACTGAAGATCATGGTTCTACATTTTTCTTGGTGAGTTTTGATGTTAGGTCCGAGAAATTTGATCATGTGAATGCTCCGAAAGAGCTGATTGATAGCAAGGATTCGACTCTGATAAATTACCAAGGAAAGCTAGGATTCGTAAGTTATGAGAGGAGCGTGGGAATATGGGTTATGGAGGATCATAATAAACAAGGATGGTCCAAGGTTGTAGATAGCTCCATTGGAAGTGGTGAGATTGTTTTCATCAATAAGATGGTTATCTGTCATGACACGGTATATGTAGTCTTTTTTTTATCCTAAGCGAAAAGATCGTATGAGACACATTGGAATCGAAGGTACTAGTGCGGAGGAAATAAAGCGTAATCATCTTATTCATATATTGGGTGTTCCATATCATGTGGAGAATACAATGTGTTTGTATTAGTTAGAAGTTTTCAAACAATTTTTTTTATCGATATAATGGTTTCGAAACATAGGTTGTTATATATAAAAGTACTTAACCATTGAGTGATTGTCTTCTCTATATGAACTCCACCTTTTCCTTTGCAATTCACTTCCAACATTGCTTTCATATGTGCTAACGTGCACGTCAATGACACTATTGTGCGCACCCTAATCACTTTTCGCATGATATGGCTTGTTTTTAGAGGTGGAAATAATTCATATAAACCTCATCGCGTTCACACAACCTCTGTTGAAAACCAACTCCAAACACACTCCCAACGCTCGTTTTTCGTGTTGTCTATAAACCCTACCTTGTACACCAAGCGAAAACGTCCT	0	0	0	0
11057	Araport11	C1_0282952	Genic_top cluster	Chr5	24940415	+	AT5G62100	0	1	0	0	0	0.94047619	AAATCAATTGTGGATCGTTCGATTGAGAGCATGGATCGTGTGCGACGCGTGTAGTTTAAAGTTGATTGACCAAATTATGTTTTTTATTTTATTTTTTTGTAATAACTGTACCAATGATTGCAGCTGTAAATGAGTGGGCTTACGACAAATATCCTCTTTTTTGCATGATTACTTATTGACCCCAATATTACTCCCTTTGACAATTCAACCCCTAAAATATTTCGACAAGATCATCCAACTATATGGAGCTACGACCCAACAGGCCTATTTCAGTATTTTTAGGCCCATTATTAGCCCATAAATAATTATACTCTGTTCTCCAACCGTTCAAAGCTCTGTTCTCGAACAGTCTTGAGGTCAAACCTAACCGGTGTCTCTGTCTCTAAAGCACTAGCTTGTTCAAGAAATGATCAAAGAAAGCTCGTGTGTGGTCCGTACGGTCCATGGATCATTCAAAACTTGGCAAGAAGACACACAACACCGACGATAATTCTAGACAATGTGGATCTGCAAGAAAGAGAGATTTTTAAGTTGCAGAGTTTGTCGGAGTTAAAGGCGTGACGTGTAACACAAGTTTCTGTTTCAGTTATTTCATTAGCTTACCTGTACTTAGAAACGTAGAACACGACTTATAAAATACAGAAGAACGATGACAAATAAATATAAATGTAACAACGACATTAATATATCGTCATTATTTATCAGAAATAGAAATAAATATGTGGGGGATACAACATTTATATTAAATATATGTATCTGTGATGGACTGATAATGAGACATAACAACAATCACATTAGCTGTCACTCTTTTCTTTAACTTTTTTTTCTCATTGTATAAAATTTTATAAAACAATAATCTGCTTTATATGATTCTTATCTTTCTTCTTCTTCCACGAGTTCTGTCCAGAAACAGAAACATTAATTTATTACAAAACAAAGTGTATTTACTTCTCTTTGCTCAGACGTTTCTTTTTTCTTCTTCTTCTTCTTGATCTTTTTC	2	8	1	0
11058	Araport11	C1_0282972	Genic_top cluster	Chr5	24958306	+	AT5G62150	0	0	0	1	0	1	TTAATCAAGTAATTATAGAAAGGTAGTTGTAACGTTGGCTTTTGTGGAACTAATAACTTACGTGTCTTTAAACGGCGGCTACTTTGGAAGGCTACGTTTCTTAATTTGAACCTCATTTTCTCCATTTTCCTTCGTTTATACGATATCTTTTTCAAAAAAGTGACCCAATAACCACACATATAACATATTTAGTATAACTTTGAATATAAACGAATCAATGATATCTGAATTTTATTTTGATTTTGATCTTGATTTTTGTTGTTTTTTGTCGAGGCTATTGCCTTGCCACTTTGGATGAAGGAACCCGGCTAAGGTAAGACCCCCTGCCTAATATTAGCCTCCGGCGAATTTTGCACTCAGAAATTACATTATGTTATAGTTTTGGAATTTTAGTTTAAATTTGTAAAAGTATTAAAACAATTGGTCAACTATTATATTAATTAGCTCAAGAGTGCTTTCAAAAACATATCTTAAATTTAATAAAGAAATATTCCAATATCTTAACCAGTACTAAAAGAGAAGATCAGAAAATTTCTTATAAAACTTTAATCTAATAAAATCATCTACGACTCTACCATTCAATATTTTTTTGTTATTGTTTTATTTACATATTTCTTTTAATATTTACATATCTCTTTTCCTTTTTGCTAAAAAAAAGTTGGCATAAAAATTACTAAATTTTAAGCGTAAAAAAATAAAATTAATTATTGTCTATTGCCATTTTTGGAGGATGGATATGATTTGGAGGAATAGTTAAAGAAAGTGCTAAAATCTCCTTTAGTGAGTCACAACCGTTGACCTTCACCGCAAGGCACAAGAGACCAAGTCTCTAACCCAACACAACACAAAACCCATAAACTGAAAAGACTAACCTACCCTATCTTGCCATATAAATCCCTCTCGAGCAACGCATGTTAAATAAACCTAATTTATACATTCATTCTCAAAGTCAAAAGGAGACAGGGAGAGAGAGAGAGAGAGAGAGAATTCAAAGCGTTTT	1	0	0	0
11059	Araport11	C1_0282973	Genic_top cluster	Chr5	24962415	+	AT5G62162	1	1	0	0	0	1	CACACGTAACTCTCCATGACTCCATCTCTGATGAAGAAATACAAAACCATCTAACTTACCTGCAAATCATTCGAATGCACGCTTTGTATTTACTATGATATTGTATTTGCTTGAACGCTCTTTAATTACCTCTCCTATGATGCATGTATTACCACAGTAGAACCCCTACCAACAAAATAAAAAAGGTAAAATCAGTTACTAAAAAGATTCTACAATAGCTATGAAATTGTAGTATGGAAATCTTGTAAAGCAATTACTATATGAGAAAGAGAATGTAAATAAAAAAACACTAAGCTATGAAGATGTCTATCTCATGACGTAGAACTCAAGGAAGTGAACAAAAACTACTTGGAGGACAGAGTAAATCACTCCACAACCAGCTAAACAGAGTAAGAAATGAGATTTGGCAGCAGTTGAGAATTGGATGATTTTGTAATGAGTCAAATGATGACTTTCAACTTTGGCTCTTCATAAAAGCATAAATCAAGAGAGATCATATTCTTGTCAAAACGATCCGTTTTCAACTTCTGGATATTCATGGAATAACCCCTTCAAATAGGATATGCCAATTTATCAGTTTATATTCCAATTCTTCCACTTCCATAATAACCAGTCTACATTTTAATTATCTTGAAACCAAAAGAAAAAAAGCCAAGATTAATTTCCTTTTTCTTGAAAAAACAAAGCATTCAAGTACTCAGGCGCATATGAAACATATGAAAAGTAAAATGCTTCAATAGTAGAGACAGACATGCCTTGGAACCTTGGTGGGTAAAAAAAACATACTTGAATGGCTTCATAATGAAGCAAAATAATGAGAGAACATGAGAAGCATCATCATCAAAAGCCAACACTTCAAAAAGAAAAAAATGGATATGGATATCCATGGGAATAACCCCATCAAAGCATCTTCTCCTTTTTCTTCAAGCACTCAAATGTCAAAAAGGTCACCACTTTTATTAAAACTCATATATATACACTGAGCCATTAGTCCATGAAT	0	0	0	0
11060	Araport11	C1_0282975	Genic_top cluster	Chr5	24964770	+	AT5G62165	0	1	0	0	0	0.857142857	ATAGTATTCACGAAAATTTTGAAATTCTCTACTAAATTTTTATTAAATCACAAAACTTTTAAAATTGACCCCATTTAAATTGACTCCCACTAATCCTATAATTAAGTGTTATGTTCTCTAGTAATGACGACATCGTTAGAAATTCAAACACTAATAAATGATTTTATTAATATTGCTCAAAGCCTCAAAGTCGTCCATCGATCTTCTCTCCCCCAAAATTTCCTATTTTAGCGGAGACTTTCCAAAATCCCTTGTTCTTTCTTTCCTCGTTAAGTTTGCCAAAATAGGGTAAAGAATATGTTTATCTCGTAGACCAAATGGATCTTCCTAATGCTTAATAGCTTTTTTATATATATATTTTAAGTTATATTTCGTACGGCTATTATTTTAATGCAACATTTGAACCTGCCACGATTGTCTTTTTTCTCAATTATATAAATAAAGGTTGAAATACTATAATTGGTGCACAGCTACAATAATTATGATATTTACTTCCGTAACGTGAAGGAGAAATATCTAATAAATTACATTTTTATATAAAAACTGTACTAACTTACTTAAAATGAGAGTGAAAATACTAAATCGTATGAATATTACAGTAGTATTTAATTACCATTTTATTGAAATTTGATATATATATATATATATATATAACCATATATTGGTATATACACACATTTTTGTTGACAAATAAATCAATTCTTATAACCAAGTTTGGTTGTTTTCCAGATAAATAAAATAAAAACAAGAATTATCCTGTTTCTTGTTTTGGCATCTAATTATCCTTTTGTATGTGGGGAGGAGAAGATATGGACACAAATTTAAAATACTCTATACATAATTTTTATTATTATCAAGAACAGAAATGAAAATAAGAATGGCATCATTTTATTGTGACCCATAAAACAAAAAAGAAAAGTGATAAAACATAAAAAAAAACTTTCTATAAAAAAAAAAAACATTAAGAAACTTGCCCCTTCCTTCTCTCACAGATCATTCT	0	5	4	0
11061	Araport11	C1_0283012	Genic_top cluster	Chr5	24996263	+	AT5G62230	0	1	0	0	0	0.727272727	GACCAATTTAATCTAACAAAACCAAATCCTTATACTAAACTATTTACCGATACATTTCCATATAACACAGTACACACAATTAAATCAAACATTATTGGAAGAACAAGATAGAATATTGGCTTAATCTCGAACGATTAGAGTTATCCTAGAGCCTCGGAGCTTTTGTCACATATAATATAAACTATGGTATATATAAACATGACTCTCATTTGTATTTATCGCAAGGTACAATTCCACCAATTTTTTTCGTCCCACTCATACAGCTTTAATTGTGAAATCAATCCATAAAAAACCAACATGTGACATGGTCTCTATAACTATAACTATAAGATAGTAAAAAATTCACATCAACATAAAAGAAAACCAATCATATTGGCTAAAAAAAACTAACGGTCGAAAAACGTATAACCACAAAACCAAACCGGTCCAACCGGTGTCCCCAATCACTATCAAAGCATTAACTAACTTTCACAAGGAAAAGCATAGTTCAGTTTCTCTACATCGCTTCCCATCCTCTTAACCCTGTTTACTCGAATCATCCACCGTTGGATCAAACACGCGCTACAAATCTAGCGCGTGACCGAGGTTTTTACACAGTGGAATATTACCATGCATTGGAAAGCGGCGTCTACAACAAACGGCGGGTCATGTCACCGTCAAAATCAACCTTTCTTAATTCCTAACGCCGTTACTTATCTCCGTTTACTAAAAATGTTAATGCGTGTGAGAGTGAAGATCATATACTAATTAGAAGTGGCTAATGTTTTAACGTGACATTATTATCATAGTTAATGGTTCGATCAGAGTTTTAAGTAGTAAATGATATAAGTGTGTGTATATAATTGCATACATATATACTCTCACACTCTGACAGATTTGTCGTGGTCTTAGTATTCTCTTTCATGGCTAGTTATATAGGGCTCTAGTACATTATCTCTCTCTCCCCATTTCTCTGTCTCTCTCTTCTTTAACATCTCTGGCTCTGCATTTCTTGCAGTTC	4	4	0	0
11062	Araport11	C1_0283020	Genic_top cluster	Chr5	25005491	+	AT5G62250	0	0	0	0	1	1	CATCGAATTCGAAATCAATATCGAATTCGAAATCATCGCCAGAAAAACTCATTATCCTCGATGATGATTCGGGAACCATTATCAATCCTCGATGATAACTCCGATCTCAGACGACGGGAATCAAGTAGGAGCGTTTCACATCAATCGAATCGAAAATGTCCTTCTCCTTCTCTCCCTCCTCCTCCTCCTCCTCCTCCTCCTCGAGAATCGGAGAATCTCTGGAAAAAATCGCCAGAGGATAAGAGCGAAGGAGAGAGAGAGAGAGAAATTGGAGATGAGAGAAGAGCTCTAACTTTTCTTGTGGACAAGAAGAGAGAGAGAGAGAGAGAAGGTAACGGCCCTAAAATTCAGTTGGCGCGGATGTATAACAATAACAGCTCATATTTTTAGTATTCTCAATTTGGTTCTTCAGTTTTCTAAAATCACAAATTAGACCCCAATTTATATTTTTTTGAACCACAACACCAGTTCATCTAATAATTTATGTTCTTTAGTTTCTATATATTAAATTTTGCACATGTTTTCTACTTCGGTTCTTGGTATTGGCAAGAATTTTAGTTACTTTACTAGATGTAAATTCAAATCTTAAATATATGAAAATAGTGTTTTAATTTGTGAATTAAATTATGGTAATTTCGTGGTTAAAGATAGTTAAAGCGTATCTAGGAAATTAGAATTTGTTTTTCTTCTATAATTTCAACTTGTCGTAACGCTCTTAAATATGAGATATATTTGGCGCATCATATATCTTTCTATTGTTAAAAAAACATGACAACAAGAAAATCTATGTATCATGAAGCAAAAGGAAACTAATATCTACAAAGTTTTATTAGGGGAGAAAGGAGAGATTTCAAAAGATTAGGGGGAAGCAAACAAATATACGAAATAAGCGTTTTCCCTCTGCCTGTAATTTTTTTGTTTACAATTAACAACTTACCTGTAATTTTTTTTTGACTAGATTATTTTTATTTGATTCCTAAATTTTATCCGAATTTTTTTC	1	0	0	0
11063	Araport11	C1_0283022	Genic_top cluster	Chr5	25008930	+	AT5G62260	0	0	0	1	0	0.827586207	CAGAGCAAGACAAAGGAAGTGTTACGAAGCCCCAAAGCGCGAAAAAGGGTCTTAAAGTGTCAACTAACAAGAGATTTGTCTCATCACCTCATACTCCTCAAACTGATTCGCCTCACTCAGCAAAATCGAATCAATCGTTTAGTACTCCTCTATCACGCCATGGCTGAAAAAGATAGAGCTAAGATTTCAAAAACAGTCTTTTTATAGATCAACTAGTAATAGTTTCTTTCTTATATACACACTGTCACACATGTTATGTACAAGTATAGTTCTAATGCAACCATAGAAACAAGACATGCTAATTCAAATAGAGGGTCTCGAAACTGATGATTCTTGATCATTTGTAATCTGTCAAACTCAGGATCCAAGTGTGTACTATACACTGATTGTTTTGCGGAAAGATTAGTTTGACTTTGACCAACCAATATACTTGCTGCAAAAAAAAATGTCAATTGTTTCCTAACATTTTTTTAAAACCAAGGAATACTTTTAGTTGGTCGATTTTGTAATTAACATCATCGGTATAGATTTTGACGCATAGTTAGTCTTATTACAATTAGTGAATTAGCTGAGAAATAAATCTAAATCTTGAGCTTATCTAGAAAATTAATTGGTCTTAGTAAGGTATTCAAAGCAATAATCTTTGGTCAACCTTATTTCAAAAGTGATTTACTGGAAAAAAGACAAAGGAGATTGTCAGAAGTTTTGGTATTCTTTATTTTATTTTCCTTTTCTTTTCGAAATTTCACTTTAATTTTTCTTCGTATTTCCGTTTATTTTATTACAAATATTAAATTTCCAAGACGGACGTGGATCTTTCCCTAAACCGAAATCAATACTTTGATTTTTGTAATTATTATATCGATTTTCAACTAATTAAATCCTTAATATTCCTATTAAATAATACAACTGTCTACATGACATTTTTTTATATATATTATCGTTTCTTTTCCTGAAATTTTCCATTTTATTTATTTCTTTGCAAAAACCCTAAAAATTC	5	7	1	0
11064	Araport11	C1_0283034	Genic_top cluster	Chr5	25011989	+	AT5G62270	0	1	0	0	0	0.338028169	AAGAAGAAACCTAGAGTTATGGAGGCTTTTGCTCCACCACAACCACAAGCACCACCACAACTGCAACAACAACAACCTCCTACTTTTACCATAACAACCGTGAATTCAACTTCTCCTTCGGTGAACACCGTAGAGGAGCAGAAACCACAAGCTTATGGTGGTGGTATAGTGAGACCGATGGCTCAAATGCCTTCTTCTTTCCAAAACGACAATTCAACTATGAACAATTTCACACCGGCCTATCATGGATACGGGAATATGAACACTGGTACTACTCACAAAGAAGAACATGAAGACGAAGATGGTGGTGATGATGATGATGATTCAGGCGATACTAGGAGCCAATCTCATAGTGGTTGAGCAATTCTCTGATCAAAGTCAGAAAGTTTTCTTGTGTAGAAAGGAAGGGAGCTTAAAGGAGTGCTTTTTTTTAGAGGGTTGTTTTAGTTGTGTGAGGGTTTTCTTCTTTTGTGTGCTTTTCTAATTTCTAGGGTTATTCTTCTTTGTGATCGGTTTAGATTTAATCATGTCGAAGTCATAGACTAAACGATGTTCTTATTGTTGAGGTCATTGGGATTCAAATTTAGTAAGACTTTTGTGATATGGTTCATATTCTTGCAAAGTCCATTCATAAGATTCACTACAAACAAATGTTTTTGATGTATAATACAAAGTAGGAGTACTATAAAATCCTACCTGTGATTCATCATTATTTGTCTATGTCATTAAAACATTCATCAGTTTAAAAATTGCTTCAAGTCTAGATCGTGCGTAATTGCAAAAGTCTATATAATTTCTGTTCCACATACACAGACTCATCAGTGGATTCTGGGTTTAAATTGTAACAAATAAAAAGTCAAGATACAAAAGGAAGTGAGCATAACTAAAGCAAAACAACTATAAGGTGATATTTAAAATAAATAAAGAAATATAGGGGTTAAAACATAAATACAAACTCTTCGCTAATTCTCAAAACCCTTCCCTTTCCTTTATCGCAGTC	0	19	4	0
11065	Araport11	C1_0283059	Genic_top cluster	Chr5	25017082	+	AT5G62280	1	0	0	1	0	0.998886768	CAAGAACGTAATATATATATATCCATTAATCTAAACCGTACGTTGTAGCTAATTAGTTTTGTGAAATCGAGAATCTAATCTTGTAAGAAAAACTGTAGGCTTGTTGTCAGAACAAACATGGACCCATGTTCTCTATGTCCCTAAGATGTGTACCAATCTCAATTCACTTCTTTTGTTGCACTATTTTTTAAAAAATAACTTTTATTTTATATTTTGAGATCTCCATTGCCCCTGCTGCACTAGACATTACAGCTCATTTTTTCCTTATAATTCAATCCCTAGCTATTTTTCTTTCTTATTAGTTTAAACTAATCATATTTGGGTAATTAGCGTTGAAACTATCTATCATATCAATTTTAATGATACATATGCAATACTTTATGTGAGTATATGCATGTATGCATGTTCCAACATCCAGATTAATGACTAACGTTTAAGCCCTGATTTTTTCAGAGAAATTTTGTGTTGTACCTATGTTTGTATTACACACAATATTTACCATTGTTTAACATGTACACATGTGTTTATAAATCTCCGTACACTATAATGCATATTTGAACCATATATGACAGAAAGTTTTCCACTAGTTCTAATTACATTTTGTTGCCCTTTCCTACTCGTCTATTGCCTATAGAAATATTATTTTAGTTATGATTAAGAATTGGGATGCACATTCCGAAATTAATTATTAAATGCCACTATGAAGAACCCTTGAACATAGTCTAATTCAATTTTAAGATCATAAGGAACATTAACAGTGACAATAGCTAAGGTCTCTCGACAATGAGACAATCCGCTTTTTAAATATATACATATAAGAGATACCATATTGTATACATATGCAGATACAATTACAACTTGACCAAATTTATTCAATTTCTCCTTCTCTTTATATCAATAAGAAACTATTCATGATACTGGACCAGCCTGTTTGAATCTTGTCCCATCCACAAATCTCCCAATATATAAATAAAGAACCTTCACCCGTAAAACCAAAACC	2	17	8	0
11066	Araport11	C1_0283080	Genic_top cluster	Chr5	25019495	+	AT5G62290	0	0	0	0	1	0.913357401	GAGTCTAATTTTTTTTGTTGACACTATTTAAAACCGACAAGCACGTCAAACAGATATTAGTAATAGTATATAGGGTCTTCAGACATGTATTCGTTTGCCTTAAAATTGTATTTTAAAAAGATCTTCTTCTTTTTTTCATCACCGTTACCTTTATTATAAAACCAAGAAGATTAATATATAGTGAAATCCGTAAAGACGAAAAATTAACGTAGTTCTTATATTGAAGATGAACTACCAAAATCTAATTAATTCTTATGTGATTTTGTTAATCATTGTCTTGGAATTCACTATATAATGAAGTTCATCATCTCTAAGGAATGGTTTTACTTTGGTCCGATTCTTTCGACTTTTGGTCGTTCCATTTCTCATTGAATCAAATCTATGCCCAAAGGTAAAACATAATCTTCTACAGTACTTTTAGATATATGATCCAAATTCTCATCGACCTAAACTTATAAGTCATTGAATTCAACTAGGCTTGTGCACATAGCTGGGAGGCACCAAATAAACTCCTTCTTCGAAGTAGACAACTCGTAATGAATGTATATTATTTTTATCAACCGACATCTCCGTTAAGAAAATAGATAACAATTTGAAGAGAAGAGTCGTTGTTGACAATGATCCGTTCATTAATATAAAGCATTGTCACAATCTCTATATGTCCCATAACCTTCCCCTATCCCCATGAATGACCACCCCCATCTCTTCCTTATCCATCATCTCCCACACCTCATCACTCTCAAAGACAACGACATTTTTCACCCATAAATATATTTACATAACAAAATTTATTCGAAACAACATTAATCAACAACCAAACATTACATTCACACAAAGTAACAAAAAAGGTTCAAGGGAAATGGACCACCAGAGAGACTTATCTGATCTCAATAGTTTAGTGGGCTTATGTTTTAATGTAGTATGGGCTTTTTTAACGAAGCCCATTTTGTCAAAAGCCTTGTAGTGTTCTTCATCAGTAAACGTAACAAATCATTCCTCT	3	4	0	0
11067	Araport11	C1_0283088	Genic_top cluster	Chr5	25023335	+	AT5G62310	0	0	0	0	1	1	CTTGGATCAAGTGAAGAGAACCTGAGAGACGAACGAAGCTCGACGGCGGATTGCTTTTTGCTGCAAGGAAGGAAGGAGTCGAATGATTTAACCTAAGAGACGGTTGATTTAATATGAAAACCCTAATTTATATGGACTTGTTGGGCCCAAACAATATTCAGCCCAATAACTACAAAAATATTTGCTCTGTATTTTTCTTTTGTGTTTTGACCCAATTACTTGGAAAACAATTCATTTTATTAAAAAATACAAACCATGTTTGATTTAATTACATAAATTTTTGTAATGAATAAACGTGTTATTATAAAAAACAAATTAATATTTTTTAGAAGTTTTAACCAAAAATATCTTGGTACCGTGTTTTTTAGTCAACCCAGAGAAAACATCACGAACGGCTATTTTTTAAAATTAAACAAAAAAAAATTAAGTTCTTTGTTATTTCTAGAAAATGGGGAAGACATGCATTTGTTGGAAGCACGTAGTTTCGATATGGACACTCTCCCACATGATTATTCTTTAAGAACTATACAAATCATAAAATATCACCATTCATTAATAACTTAAGGTGTTGTAAGAATAATAAAGTCAGAAATTATAACTTTAGCACTATGGATATAAGAATACAACGAATAATCACAAATCACAACCATAATAAAATCTCTGTCTGACTTTTGAATTTGGAACTAATTTAGAATTATTTTTTGTTGACAGCAAATCTTTATAATTTAAAGATATTAAGTTAACATCAAATAGAAGTATCATACTATAACTATAGTCATATTGAATTAAAGATAACAAATTACCATAAAATTTAGATGTAAATAGTCAAATTTATTTATCTGCAAGAAGAACAAAAAAAATGGCGAATGAGCCAATTTTTGCATCAAGTAGTAAAAACGGAGTCCCCCACTTCCCGCGAAAACCTCAGTCTCTCTCTCTCTCTCTCGCAACCGCTTCTCTGTAATCGTTATGTTTTGATAAAATCACAAAACAAACAAAC	3	1	1	0
11068	Araport11	C1_0283090	Genic_top cluster	Chr5	25031552	+	AT5G62330	1	0	0	0	0	1	CAAGAAAATGAGACTTCATTTATAAATAAAATCTTGAAATAGAGAAAAAGAACATGAGACTTGCCTTTGAAGTTTAACAAACTGAAATGATATTAATTTCGAATTGAGAATTTATTAAATATCTTTGACACGTAGTATATATATAGGACTTCACAAAAAATGTTGTTTTCTATTTCTAACACATATTTTTCGAAACAATCTCAGTTTTATCCACATTATTTCAACTTATAAATATAATAATGATATACCAAAATTTAAACACATTTATAAAAACAAAACAGAAAGTTAAGCATTTCGCTATGAATGTGTAGTATGATCATGCATTATAAACTTGTTACAAGAAAAATAATTTTGACAACAACTTGATTCTGTCGGTAAAGATAAAACAATTTAGGAAAAGAAAAAAAAAAATCTATTGATAAATATTGGTCGTACTAACGGAATTGATAGAATGCTCCTCTTCGATGAAGACGAAAGTTAGTTCCCACTTTCTTGTATAGACAATTATGGTGGGAAAAATTCGTTTTTCCCGATTTGGATGAATCAGTTGATATCTGGTTATTTCTCATTTTTCTAATCTTTCAAACGAAACTACAGATATATTTTTCACTAAGTCAACTACATGTTCATATATTATTTTGATGAGTCATTTTCTATATTAGTTTTGGTAAAACAATTAACAAAAAAAAAAAAAGTATATAAACATTTATAAGGGAAAATAATTATAAATTGGCTGTCAACAAAATGTATATCTGCATGTGTTGGGTGTAACAATCCGATCGGATCTGGTTACGAGATAGTAATTTACAAATACCATGGATATATAAAATTAAGACTTGGAACGAAAGTGAGTGGAAGATACGTGATTTTTATTTGAAACAAATAACCAAAATATCAAATTAATCATGGTGATTACTGATTAGTATCAATATCAAGTAATAGTGCACTCTAAAAAGGTAGCCCGTACTATAAATATTTGAACCCCAACTCTTTTCTATTC	0	0	0	0
11069	Araport11	C1_0283093	Genic_top cluster	Chr5	25033567	+	AT5G62340	1	1	0	0	0	1	GGCTTTGCCGAGTTATATTGTGCCGTAACAATGATTTGGGCCTTATTAGTCCCCAATATACACATCGAGCCACGTAACGTAGCCCAAGATTTCAACTTCTTAAATAATCGATTCATAAGACTGGCATATACTATAGTTGGATCTTAGATATGTTAGTACTATTGTCCATGTGTCACAACTGGAATTTAAATTCTTCTAATATATGCGGTCGACCACAAGAAGAGGTCTGGTTCACATTATTTATTGTGTAATTTTGGGGGTTTTAAAAAAAATCAGTACCAATATTCTTCTGAGAAATGTAAAATGGCTTGGACTCTTGCTTATGCTTTAATATACTGATTATGTTCATAAAGATTGTACAAGCTAAGTTCATTTACATATAGTAATAGTATTCTGTCACATAGTAATGAACCAAATGAAAAAATGACTAAAAAGTTTATAATTGAGACATTAAAAGGCAGTGAAGGATGTGGATATATCAAAGGTAACTATTATCAAAATAATTATAAAGATTTATTTTCACTAAAAATAATAAATCATATAAGGGATGGGATGCCATTTTCTGTTAAAAGATGAGAGTCGTGTATATTAAGATAAGTTAAAGACTACTGCATTGAGATCCAATATCGATAAATGAGTTTATCTCAGTCAACTACTTATCCACAAATAGTTATGAGTCATTTATATATATTATTTTCGGTAGTTACAAAATTTTCTGCAATTGGCTGTCAACAAAACAGTTATCTATGTGTGTCTGTGTGTAACAATCCGATCGGATCTGGTCTGGTTACGTGAATACAATTTACAAATATTATGGATATTTAAACTTAAGATTTGAAACGAAAGTGAGTGGAAGATGCGTGTTTTCTATATGAAACAAATAACCAAAATATCAAATTGAATATTGGTGATTATAATATCAACTAGCAAGTATCAAGTAATAGTGCACGCCAGACGCCAGTAGTACTATAAATATATGAACCCTAACTCTTTCCTATTC	2	4	1	0
11070	Araport11	C1_0283103	Genic_top cluster	Chr5	25037424	+	AT5G62350	1	1	0	0	0	0.903000411	ATAATAAGAAATATTCATCAATACTAACGTTCAATTTTAGTAAATTGGCAAAAATAAAATATTAGTATCACTTCCAGAGATTACATTATTATTTGGTGAATTTGGCAAAAATAAAATATTTCGTTGGTGGATGCTTTGCTGGGACGACTTTGTTTATTACCGTCATATTGTAGTAACCTAATTTTATTACCTAACATTCATTTGAACATTAAAAACATTAATGTCATTTGATTGGAAGAGTTTATTAATGACCATTATTTCCTTATTTCCAAACCTAATAAACCCATTATTTCCTTATATTAAATTATGGCTTGATTGGTGCAATTTCTTTCTAGCTCTTTCTGTTTCCGTCTTGATTCGAATAAAAACGACAAATGTTATCTCTACCCGTATCCGATTATGTTTAATATATTATGCATTGATATTTCACGCTACGATCTGGACCGACGTTTAGTGTGGACCCTGTCACGAGTTTTATCTATGACGGACCAAAAGAAAAACTAATTAAAGCAGAATATCAAAGTTAGTCGGGTAAGTTCCAACTAATAACCGAGCCCTGTTTGGCTTTGAGCATTAGTAGTAATCAAAGTAAACATATGATAGAAAAGTTATTATAATCTATTATATACAGATTAATATGTACGATTCCAGATTCTATTTATGTTTCTCGTATGTAAAACATATAATGTGAACCTACTTAAACTATACTAAGACTATTAGTTTGGTTTCAAATTAGATTAATTAGTTTAACCAAACTGAACATATCCCTAGATTGTAAAAGTCTAATATATCCACTAATTATTTTTGCTTGCCGACCTCTAATCCACAACTTTTTGTTTTTCCATTTCCACTGATTTTCAACATTCCACCGGGTGTTACCAACAGTAACATACATACAGTGAATTTTTTCAACACTCCACCGCATGTTACCAATAGTAGCAAAACCCTCGACAAAAATTTGTACCGACTATAAATATTCAACTCCAACTCTTTCCTCTCC	2	8	9	0
11071	Araport11	C1_0283113	Genic_top cluster	Chr5	25040648	+	AT5G62360	1	0	0	0	0	0.980861244	AGCTCTTTACATTACCAACTAAAATGAAGAAACTAACAAGAAAATGAGTCATGCACAACTTAATTTCCCTTTCACAATACAACTTGACACTTTACATCGACCTACTGCTTCTAATATACATGTGTATTTATATCAAGATATATATGGATATATATGGATATTTGGGAGCAGACGCAATGATTTGTGCCAAATTGGTATTGAAAATGACCCTAGTCACATGCAGCTCCATTGAGTACAAGGACGATAAGAGGCATAATTAAATGTTTTTGGTTCACGTCCACGATTCGGTTTCCACGGTCGACATCTTTTAATCTTTAGTGTAAGTGTGTAACCATTTTTGAGTCATAAGTTTTTTTTTTTAATTTATAAAATTTTGTATTTATGTTTACAAAATTAAAAACACCATTTTCTAACAAAATAGAACACTAAATTTAGTATTGAATATATTTTGGGTTTCATATTTGCGATTGTTAGAAACATATAGTTCAGAAATAATATAACATTGTAAATATGACAAAAAAATATATATGTATATTCATGAGACAAACATTCAAATCAAAAACCATCATGTGTAATTAATGACAGTAATTGTCGTTTATCGTAATCGTTGTTGTGGATCGCCATTCGCTATCGCAAGCAAGTGTTAAACGAATAGGACCCAACTAGCCGACTCCATTAAGATATGAAAGAGACCAAAAATAGCCCACTAGAATGATCTATTAACCAATTAAATAGATCATTCTAAATGTAGTTAATGCTTAATTAATCATATGATTATGTTTTGTCTTAAAACTACAAATTCCAAACCCTACAACCAGTGTCGCCTCCGTGTTGCTTTCACATGTTAGATATTTTTTCGTTTTTTTCCCCCATTTTTGTGTGTGTGAGAAATATCTTCATTATGCAAATCCCATTGGCCACTTGATTTTTAAGTGCTTTTTAAAAAAAAAAACGTCTCCTTTTTCTCTATATAAACCCCAATTACATAACAATCAATACT	1	11	5	0
11072	Araport11	C1_0283127	Genic_top cluster	Chr5	25050141	+	AT5G62380	1	0	0	0	0	0.785714286	CGCTCATATAACTCGTGAGCTAAATAAAGTTCGATCACTAAACTCATTTATTAAATGATCCTAAAAAATAGAATTCGCGCTCATGAATAACTGAGTCGAGTTGAGCCAGCTCATGAGCTATCAGCTCATTTTGACACCATTAATGTTCATATAATAATCGTAATCCATCATGACCAATTAGGCAATTAAGACATACTATAACAAAACATTTTTTTTTTTTTCGTCAAACATTGTTTTGTTAAAGGTTTCAAAAAGAACATGCGTATCAATTTCACCAAACGAATCTAATAAATAGCACGACCATCGGATATTATATTGCTATTTGACGATCAACGTACGTTCGATTAAAAAAAGTACGGGGATTGTTTAGTTTAATCCAAGTGTAGTGTTATTTAGACTTCGAGTAACATCAACGCGGGAGAAGAAACGCATGGGATGAATGTGTAAAGTGGTTAACTTTCAACAATGTTTCTTAATTGCTAAGATGTTTAAAACGAGTTTACATGAATTCTTGTGTTACTTATCGAATTATCTTTTATGAGATAATTAGTACACTACCTTATTAGGGCTCCATTTCTTTTTCTATCTAGGCCTAGGTCGATCAGTACTGTGTATGTTACACATATGATATTAAAAAAAAAATTGATTCTATAATAATCTTCATAACTAAAGGCAAGTATAGTTTATTTGAAAACGTCTCATTCAATAGTTGGTAGAGATAGTTCTAAAAGATCACATTACTTCTCTATCACACAGAGTGTAGAAAAGTGAAAACTTATGCAACACTTCAGGTAGAAAGAGAAAAGACAGTGATAGCTTAGTTATAATTAAAGACCCCCAAAATCCAAATAGAATCTTCTCTTAAATAAACTATTGAAAAAATATTCACAAAAAAATAAAAAGCACATTTCCTTTTGCTTGCATCACGAGAGCTTTTGTCTCTCTTTACATTTATGTGCCTATATATAAGCCTAGAGAATCCACCATCATCGGAGTACTC	1	2	0	0
11073	Araport11	C1_0283138	Genic_top cluster	Chr5	25056155	+	AT5G62410	0	1	0	0	0	1	CCAAAACTAACCAAACCCCTAAACCGCTTCTTCTTCATCTTCTCGGTTCTTCTCATCGCCAACTTCTCTTCTAATGAATTCGCATCTTGATATTCTGCATGTAACGATTCAACCAACGAGCGAACCAAAGTGGTCTCATCTACACCACCACCACTTTCCAAACTCTGCAAGTCCAGTTGGTTGATTGGACCGGTCTTTTCCTTGAAAGCCTCTTCAAGTTCGGTTAACCTCTTAGCCATGAAACGAAGTTTCAACATCTCTTCTTCGTCTTCATCGTCCTTAACCGACGATATCTCCGCACATAAAAGGGTTTGCGTGAAAACAAACCGGGTTCCGAATTCCCGGTATGCGTTAAGATCACCATTGCCAGAACCGAATTCTTGTAGGTAATACTCAAGTTCTTCGAGTTTCTTCCCCAAGATTGTGTTTGCTTTCGCCTTCGTCGTCTTCATCCTTTTCTTAAACAATTATTTCTCCCATTTTCGAAAGGTTTTAAACTCTTAAAAATAACTTCTCGTAGTCGATCGGATGGCGACGGTTAATGTGAAGCTACACGTATCATAAATATAACTGTCCAAGGCCAAGGTTACGTGGCCTATAGAAATTAGATCCTATAGTTTTGCTCCCTCGACGATATCGATATCCGTTGTGTGGATCTGCGCCATGCATGTCGAACATGATATATGTGCATTAACAAACATAGCACCATTCATTAGTCATATTCAAACAAGGAATGAACCATTAATTTGTGGGTGTGAAGCAGAGTGGGATATCGTTGTTAACATATGAAGTATACATGTATAAAATTGTACAGAATGTATTTGATACCATCAAACCTTCTGAATGGTGTGGAAGGTTTCAGAACTGTTCCCAAAGTTCACTTTCCCGCTCCTTGTGTTCCCAAATCGAAATGCCCTTGTTTTCAAAATCCCAAATCGACTCCTAATTATCTTCAACTAAAAAACCAAAATTGACTTCAGATTCGCCTTCTTCTTCTCTT	3	12	1	0
11074	Araport11	C1_0283151	Genic_top cluster	Chr5	25064795	+	AT5G62420	1	0	0	1	0	0.538461538	CAACGGTCGATTCCATGCAATCGCATTTGATTTGACTTCCACTCTCTTTGAAATTTTCTATTCAAATAAAATCATTGACAAGTAATCGTATGTCAAACCGCCCTTTCTAACATCTTATACTATATATTCACAACTATACTTTAATCCTACGAAACGCCTCTTCGAGTGTGAATGTGATTCTAATAATATACTACTCATACTAAAAAAAATTAATAATCTATTCCTGCTGATTCTTAATATCATGTATATCTTTGAAAAAGAAAACAGTGGTTAGATAATCCTTTTGCAGATTAGTTGATATGTTAGTGTCGAGCTCTTTTAACTACTACTATATAATTCGATAATTATTAACTCTTATCAACGCCTTAAATAGTGAAAATAATTTGAATTTCGCACATGTTCGAGATTGGTGTGAGACCTAGTCCAATATTTACCGGTTTCAATAAAATAGAAGACAACATGCATGATATTTTGTCCATAATGAATCTTGTGACACGATAAAGGTCAAGTTTAAACTCTTGAGCTATTAGTTGTCATTTATTACGGAAAATAATGCTAGATCATTACTTCAATAAAAAGTTAAATGAGTAAAGATTAAACAGTTGACAAACAAGTAATTAGCTTGTACGTACAATTCCAGTGGAATATATGATCAAGTTGCAAAATAAAAATGTAATAGCAACCATATTTTGGAAACACTCAAAACACTAATGAGGAAAATTTATTGAGATCAGAAGATATCATCTTGAGGTTTGAGAGATTAGGATTTGGGTAGGCTAAGAAAATCCCACAAGACATGGAAAACTCTCGTGCTTCGATACCTCCACAGTCCTAGCCTTATTATATTTCAAAAACTTCTAAAAACATTAACTATCATAATATTCCATAAATAGGTCATATATAATTCTACATATAATAATTGTTGTCACAACGAAAAAAAAGTCAAGCTCGTTGACCTTTTAGTGGCCTATATAAACATGTCATAGACGCAACAGAGAGT	0	3	0	0
11075	Araport11	C1_0283172	Genic_top cluster	Chr5	25074891	+	AT5G62460	1	0	0	0	0	0.915014164	ATCGACGATCTCTTGTTCTTCAGCCATTGTTAAGCTAGTAAAGCTTCCGCCTTTTTTTCACCTTTCTACGATTTCTAGGGTTTAAGCTTGAGGGTGTGTGACCTACAGAAATCGTCTAAGCGGTATATTTATATGACTTTGGTTTCCGATTGAACCGAACTGGTTCGGTCTATTTGATTTTTTGGCTCGACGGCATACACTACATGAAAACCAGGATTTTCAATGTAGTAACTAATTTGTCGTCATTGATCTGTCCAATTATTATTTTTACGTCTCTTAAATCTTTTCATTTTAAAGTCTACATTTTTCTAATATATTTTTTTATTAATCATCTCAAGATATTTTTTTAGTCTACAAATTACTTTTACTGTTGTAGAAAATTTGGATAATAGTCAGTAATTCTAAATAATAGAATAAAAACTCAAATCTTAATATAATAGTTTAACAAATAAATCATATTATACTTTTTTTGGATAAAAAATGTTGATATAATTTACAATGTTATTAAAAATAATTTTTGGGATACCTAAACGTTTTAGATGTTCAGTCTGTCGGGATATCTTGGAGACTTAACTTATTGATCAATCACAATTTTTGCCAAAGAGGAAAATGTCAAAGTCAAACGAACATCTTTTGAAATTATTTACATCTCGTGGAATTAATGGAACTTCTTAAATTTTTCAAAAATTTGACATAATTGGAATATATTTTTTTTGCTTCTAGTCAATCTTACCATATTATCTATCAACAGTCAAACACCTCAATCTTAAATTTTCTAAAAATAATGGAATTATTTTATCGTATTTTGGTAAAGAGTTATTTTTGTAATATTATCTAAAATCTAAAAAGAACCAAGATAGATAGGTACAAAAAAAAAAAAAACTTTTTTTTGTGAAAATCTGATTATCATAACGTTACCGTGTCAAATCGTCAACCTCCATAACTCCGGTTTTGTGTATTTAATTATATATTTATCTGTTTACACGCGCTTCGAAATTTT	3	13	0	0
11076	Araport11	C1_0283194	Genic_top cluster	Chr5	25090119	+	AT5G62490	0	0	0	1	0	1	TCTTTTGCTCTTCTCCTTCGCTTTTCACCACTTTTATCACCAAATCGTAAAGCTGCACAATAAAAATTCAGTAAAGTTAAAAACTTGAATTAAAAAGTTAGGGTTTATCAGATTTACTCACATGTAATTGGATGTAGTTAGCCCAAAACCGGACTTTAGATCTTCTATAAGGGTCTTCTGGCAAAATATGTGGACCGTTACTCCACGTTTCGTCGATGTATTCAATGATAAACAAGGACTCAGAGATGGGTTTACCGTTGTGGACAAGAACCGGGATCTTCTTGTGAACCGGGTTATACCGGAGCAGGGTTTGGCTCTTGTTCTGGAGATCTTCTTGCACGAATTGGTAAGGTATGGATTTAAGCCTTAGGGCTAACTCAATCCTTTTGCTGTAAGGACTCGCGAATGATCCATGGAGTATCACTTTGTTCTCAACTTCTTCATCCATTTTTTTTATTCTTCTTTAGACTTGAGAGTATTGCTTGAAACAATGGACTTTTATGCATACAGACCACAAGTGGGGATAAAAAGAAAATTCGTTAAATAGTTTGGTCAAACAACCTTGTTCATCAATCTCATAGTTGCTTGGAGAAGAGTCTTTATGACGTGTGTAAATCATTTGAATTTTGTTATTCAAACTCGACAATCGTCACAAAACCCCAATAAACTGGTGCCGTGTCATTATCCACCGAGTTTAGTGGCACGTAATGCATTGGATCACGACCAAAACTAAATAATTGTAATCTAAATTAAAGGCTTATTTTGTTCCCTTTACTAGAATAAAAAACATTGGATTCACTTTCATTAGAACAGAGGACTGAGAAATAGAGAAATGTGAGATTGATGAAATCGAACGGTCAGAAAACTACCACCAACTTTACTTATTTAGGTTTCAGATCAAGCCACGTGGCTAAATTACCTATTGACTCCTCTCATAGTCACGGACACGTGTTCACAAGCCCTGCTTACTTCATATAGTAGTCTTGCCCAAAACACAAAC	0	0	3	0
11077	Araport11	C1_0283199	Genic_top cluster	Chr5	25092885	+	AT5G62500	0	1	0	0	0	1	TTAATTTGATTCTATTCACATATTGTATTTACATACATCATGTGAAGTCTGTCATGGAAATAAATGTCTCTTTTCATCGTCACGAAAATATGTTTAATTTGATGTTGTCATTCTTAAATGATTTTCTACTTTATTGTTAACAAAAGAAATTGATTTCCTACCTTACACATATCTTGTTGGTAAAATAGACAACTAATTTTAATACCCTCATCTCAATAAATGCTATTTACACTAAATAAAGTCTGATATGAGAAATGTTACAGAATGCAATAAACAGAAAGAAATAAAAAAAAATTGCAACAAAAAATCATTCTCAATTGGGGAAGAAAATAAAGTCGAAATGATAAGTTTCATAAGAAATGTATATTTTACCATGTTTACTAAAAGGCAAGACCCACGTGGGAAGGCGTTACATATTACACAGTCCAAATCAGCATCGTTATTATTGTGAACTCTCACATTAGCTGTTACCGAAACTAACCAACAACAAGTTTTTGCCTCTTTGAGGACATTTAAATATAGAGAAATTGTTTCTTTCTTTGATTTTTTAAAAAATAAAAGAAAAATCAAAACTTAGTCTATTAAGCATCGGTCATTATCACAAATGTAATCCTAAGCATCCGTATCTAATAAGTTAAGAGTAATTTATCCACACATAGAGTTTTTTTTTTAAAAATAATTATTTATTTTCTTTAAGTGTAACGACTAATAAAATAAGTTATAATTAAATTAAGAATCAAATTCTCTCTATCTTTTGCACTTTTTCTTCTTTGTCTATCTCTCTCTCTCTCTATCTCTAACCTTTGCTTCTCCGTCCTTTTCTCTGCTTCAGTTTTCTCTTCCTAACAAGCAAAACCCGAAACAGATCGAACCATTTTTTTCCTTTAGAAATTAAACAACAAAAATCATTTTTTTGTTTGTTTTCGGTTTCACCTAACCAAATTGATTCTCTTACCTTTTTATATCACATTGCATCTGGGTTTCCATTAGAAACAACAAC	4	5	2	0
11078	Araport11	C1_0283207	Genic_top cluster	Chr5	25097998	+	AT5G62520	1	1	0	0	0	0.844444444	GAAAAAATTGATTAAAGTCATTTCTAGCTAATATTTGGATATCGCTAGCGGTAAGCTCATTTGAATCAAGTTTCTTTCGGGATTATTTCTAAATATTCAAAAATAAACAGAGTTACCTATTGAAAACCCAATTTATTTACCATTTCATTGCGATTAATTTAGGATTTTTTTACAATATGTTTTTTAATCAATTTGATTACTTATGCGTTTTCTTAAACAAGACTTAATTGTGCTTATAATATGACTTTGAAACATATACGAATCTCAATTTGTTGAAAATTAAGAGTTCATACTTAGAAGACGATATGTTGTTAGTAAATAAGTTTGTATAAAGACATTTGATTGCAATGATACAAGTCAAACACGATTTCGGTGAGTTTAACTATACTAATCTAATTTAACCTATTCATTGTAATCACACACATTCACATTGTTTGTCGATTAATTTATTTAGTTATACACTTATGTGATTCTAACTAAAATAATATTGACCTTAAAATTCATTTAAGAAATTGAAATTGGTTACGTATAAAACGTGTTACGTGTGTCGGTCGTGTCCTCTCAACTAAGAAAGACGCGATACAACACATTCTCGATGTCCACAAGCAAAGGGTAACTTCGTCATTTCCGCTTCTACCTAAAAGCCCCACTTGATCCAAAGGATATTTTCGTCTTTTCACACCAACCAACCCGCTTAACGAACTCCAACACGGAATAGACCCCTCAAAGAAAAAAAAAACAGCTAGCGGCCGCAACTTACAAAAACTTAACCAAAGTATTTATTATGTAATAAAATAAGAAAGATATTTAGCTGTTAAATGTTTGTTTACGTCTTCTCCACGGAGAAAAAGACAAGAAACTCTGAGTTTTTGATATTTATAAAAATTGCAAAACCGACGGTAACAGAAACAAAAGGCGGTTCTTTTTTCCATATGTGTAATTATTTCCTTAAGTCATAGCTATAAATATGAACTTGGACCTCAAGTTCTTTTCCTCTCTC	1	6	4	0
11079	Araport11	C1_0283222	Genic_top cluster	Chr5	25104091	+	AT5G62540	1	1	0	0	0	0.988764045	AAGCGAGGTGGATGATTTGTCACAGAGAGACTTAGCTCTCAGTGCTCGGCTCGCAAAAACTCTATACATTGCGTAAGATCCACAAGTAACGGAGAAAGATGAGAATCAGACGATTGGATGAGAGGATTCAAGAAGATTGGTGATAAAATAGCGAATTCTCGAGTGATTTGTGTTTAGCAGCTTATTAAAGAATTAAATGTTTTTCCCCTGATTGACGAGAAATACATTAATGATTTAAAGATATTTACAGATAATTTCTTATTTCTAGGTTATTATCTTTTTTACCCCATAGTTTCTAATGGCTTCTTATAAACCCTGATGTGATGAGTCATGACTCATGAGGAAGAAGAAGTTGAGCAAAAAATAAAAATAATAGTAAATCTCTTTTAAAGACCTCCTCTAATCAATTCGACTAATGGAATAGTAATTAGTTAAATATCAAGGGAAACTAATAATGAAAATTGGTACAAAAAAAAAAAGAGATTTATGATTATTATCTACTGTTTTACTCTTTTGAAATTTAAATTGGAAAATCAATAGTATTAGTGATATTTGACATCAAATCCAGGGATCAACCAAGGAATTTTGTAAGATGAACACAGATGTCAATTACAAAATAGATAAATAAATCTTGATAGATAAATAAGTATTAAAATGGTGATAGCTTGCTGAGTCACGTCCGCTTGGGCCATTGGCCCATTGAGTAATAGACGTATACGTTTGTCTTTTACACGAACCGACAAATAAAAAATAATAATATTAAAATTGTATTAAAATTATAAAAGTCTTTTTTCGTCTTTGGAAGAAAATATATATATGTTTTTTTCTTCTGGCAAGTTTTGTATTTTATTTTCTTAAAATAGTATATGATTTTTTCATTTTAAACTTTCTTTGTGTTTTCTTCTTCTCTTCCTTTATTTGGTGAAGAAAAAGGAAAGAAAAATCTCAACTTTGATTCTCTCTCCCTCTATATATACTTTATTTATTCTCCACTCATAAT	4	8	1	0
11080	Araport11	C1_0283232	Genic_top cluster	Chr5	25110008	+	AT5G62560	0	1	0	0	0	0.837837838	AAGCTGCTCAAAATATGTTCTTCTTTATTTACGATTATTGCTGCCAAATCATATACCTAAATAAGTTTTCAACAAGCTATCCACATAATGCTTCCTTAAAATAACTTTCATAAATATTAAAGATTTTAAGCTTACATGAATGGTAAAAGAAATTTCAAAATAATATAAGAAACTATCCTACCTATTCTCATTGTCTTTGTTCACATGTAACCAAATACAAAGCGTTGGTAAAATAAAAACATACTCCTCTTAGTGCATTTGAAAGGAAAAAAAAAACACATCTGAGTGGATGTCATGTTCTTGTTCTTTTTTTTTTTTTTATCTAATCGATAGTGTCGCTCTATTCCGACTTTATCTCACTAGAAACAATATAATTATTTGTTTCACATTATAAAGAACAATATTATTAAGAATGTATATTTAAATATATTCTCGTTTTCTGAGTATGTCGCCGGTAATTAATTATCATATGGTGTGTGCATTACTCAGTCTACTTTTCTTTTGTCAAATTTCTAATTACGATTAACTTAACAAAGCTTGAACTATAGCTCATAATTTTTGCGTAATAAATTCCTTGCAAAATAGTATATCCTAGGTTGGTAAAATTAAATGTCAAAGATACCTTTTTGGAGTATTTATTCCCTATTTGTAAGTTCTTGATTTGATACTGTGTTAAATGAGAAACTATTTATGGCTCATGGTGATTATTATTAGGTGTCCATTAATGATGATCATCAATTCATCACCTTTACAATATTAATTCTTCTCAAAAAAGTAAACCATGAAAAAGTCAAGAATGTCAGAGTCGTTACTATCAGCGTTACCAATTCCGTTTTGTTGTCCCTTGATTTAGCTAATAAACAAAAATCAAATAGATAGTTTTCCGGTTTAATCTAACTTGGTTCGGTTGATTTTTCCGGTTAATCTATTGGTTCGGTTTAATCATCCAAAACCTTTTGGACTGTATCAAAGACTGAATATTACGAGCTTTGATTTTTTT	0	9	8	0
11081	Araport11	C1_0283248	Genic_top cluster	Chr5	25114275	+	AT5G62570	1	1	0	0	0	0.939393939	CAAGACCGTATGGCTGGGGCATAAGTTATTGTTATCCACAAGGTTCTTTTGTGACCAAGCTACTTGATTCATATCCATGTGACAAGAAGAACAAGGGTGAATTATGGATGATTGCTGTTTCCGCATGCTTGATGATTTCGTCAAACAGCCCTAATAATAGGTAAGAGTTAAAAAATTTTTGTTTTTATTTAAAATTCGAATGAATAAAAACCAAAATTCTTTAAGGATAAAATGAAAATAGCTTTAAGAAAATAAAAAACCCTTATTTTTATTTTTATTTTTAAAAACCCTCTTCTATGTATTTAATTGTTTAAGTACGTTTTCTGCTAACTCAAGATAAATAAATATTATTCTTAATTGTATAATTTTGTTTCATGATGTTGTGGATTCAATCAGTTGGTTTTATTTATAAACAAGAGAACTAGTAGTGAAGTGATGATTTCTTTAAGACAAGATTGAACATCTATGGCTTGTTAGATGAAACTAGTTGATCTTTAGTCCCTTATCCGCTATTATCCAACACCCTATACCCATAATGCTCAGACCAAGCAATGCTTCTCAGTTCTCAGTATTCGGAAGCTATGTTCTAAACTTTGAAATTTGATAAATGTACTTGAAAAAAGATTTAGGTACGGTCTAAACTTGTCTCTGTTTTAGTAGTTAGAAGAAGAAGCACACACAACATATAAATTAGGGGTTCCTCGTCACTAACGCGGTTTCGGTGGGTCCCACAACACCCAACACTGAGAAAGAAACACCATTCTTCTCCGTGTTCTGTCTCTATCTGCTAATTACCACAAAGAAGAACTTGCAAATCCCTTCTCTTTTGTTCAAGTCGTACGACAGAGCCTTTGAAAGAAAGAACTGGTGGGGAAGCGTTAAGCTACAGATAACTCCAAGATACGGGTCTTTGTTTGTTTTGAAGATCAGATTCATTTTACGATAATTCCGTTACTCGTTATTGTGTATATATATCTCTTTCCCGGAAATTTCGGTTCTT	7	9	3	0
11082	Araport11	C1_0283261	Genic_top cluster	Chr5	25117488	+	AT5G62575	0	0	0	0	1	0.938879457	TAAATTTTCTGATTTCAGGCTCAAGCGGAGGTGATGGTAATTGATGCATTGAGTCACCTAAATGAAGTAATCTCGTATGATGATGAGGTTTCCATGATGAGGAACGTTCTCAATGCCCCGGCTTCTCAAGGCAGTGTTGCCGGGATTGATTATTCGGGTCTGAGTTTGACCAGTTTGGACGGATACGGTTTTGTGTCAAGTCTTCACAACACAGCAGAATGTAGTGGCAAGCACAGTGATGATGTTGACATGGAAGTTACTCCACATGGTTTATATGAAGACTACGACAATCTCTGGAACTGCTCTCACATTCTAGGCTTAGAAGAACCGCAATCTGAGTTGCAGAGTGCGCTTGACGATTTCATGTCACAGAAGAATGCTTCGGTCGGTGGTAAGGCTCACAGCAAAAGATGGACAAAGCTTTTCAGTGTCTCGAGATGGCTCTCTGTTTTCAAGTATGTCAAGTTAGGAAAAATATAAAATGAGTTTAGTACACAAAAGAACAAAACGACTCGCTGCGCCGCGCCCTGGACAGATTCGTGTATATATATACTCGGGGAAAGCTTGGGTTTCTGATGATCCAGAGGCGTTCAAAAGTGTTTTCTTTCTTCTTCTTCTTCTGGTTGTCTCCATCTTTGTGTTAAAGATGTGAATATATGTTTTAGGACAGCTTCATTTTTGTTGAAAGCTTAAAAAACAGGGTCTTTTATAATCTCTGTGATTAGTACCAAATTGCAGATTTGCAGAACTACGTTTTTCTTGGTTTGTCAGGTAATGTGAAACTGAATAAAATGAATATTATTTGAATCAACTGAGATTTTACATTATCTTCTAGAGTTTTGTGTTTGAGATTCAAAGAACACTAGACTGAGTATGAAGATTTTGGGTGAGTAAAAACAATCAGGGTGATAATTTATCATACAATAGTTTTGGGGTCAAAATGGAATAATTCTAGAGTATAGAGCCCATGTTGAAAAGCTCGAAAATTCTTTCCAATTCC	2	7	2	0
11083	Araport11	C1_0283272	Genic_top cluster	Chr5	25119860	+	AT5G62580	1	0	0	0	0	0.75	ACTGTATTTATGTGAAATTGTGAATGATCAATCACACTTAATGGTTTACACTGGACATGAAATTGTTTCGAAAGGATTAGTAGAGCGAGTGGGCCGGTTCGGTGTAGCCTACCTCTATCTTGGGCCTCTCTCTAGGCCCAATTTGGGTTCAAACCGGTTGAGACGAGGTCTCAAACCGAAATCTAACTTTACACCCTTAATTTTCAACCTAATTGTGACTCAACAAGAACATATCCACCACTGACCACTTGTTTTCCACAAATCATGCAAATTTGATTAATACCTACTGAGTACTGATAAAAACAAGTACAAAGAGCTTTCATGCTCCCTTCTGATAACATTGGTTCACCAAAGATGTAATATAAAAAATGTTGGAATATTAGTTGAACCACCTTGGAGAACGTATAACAAAGAAGCCCAACAAATCAAGTTACTTTTGCTTGATTTGCACACATTCATGTTTGAAAGCTACAATTCATATGTTCTATATTATCTACATTTATACTCATAGTTGATATGTTGTCGAAATTCTATCAATTTATGATATTGATAGGTTTGCAATTTCGTAAAAGAAACTCTCACATCTATTTTGACTAACCCACACGTTTTTAAAAATAATAAAACTATGAGTAATTACACATCCTAAAGAGCATTTACTCATCAGTCAAAATTAGTTGATCAATATTGAGTATGATTCGTGAAGTCATGCATGATACAACGTCGATAATTTTTTTGGTAAAATGTAAAAGAATACGTAATCAATTTTTTCTTTGGAATTTTTAATACTTTGGAAATTACAAATTTTTTTGTTGAAAATAAGATTTCAGGAAGACGAGGAGTAATATTCTTCTTAGACCAACATCATGACATGTTCCCTGGCGTGATTATTTTCGCGACACCTGAAGAAACGGCATCGTTTAGGTCAAAGTCATCATCATCATTCTCTATTTTGCAATCTCATAAAGACGGTTATAAAAATCACAGAGACACACCCACAGAC	4	10	5	0
11084	Araport11	C1_0283291	Genic_top cluster	Chr5	25136787	+	AT5G62620	0	1	0	0	0	1	ACTGAGTTAAAACTTTTAAAAGTCAATTCTATAGCATTGAATGCTCTAAATGTGTAGCAAGAAAATTGTTTAAAGACCAACAAATTAGAAATTGATGTTTTTCTGCAAAACTTTTTTAATTATTAATTTTATTATCGAATTAAGTGGAATATGTTTATATTTTGATGAAATAATGAAAAGGTGGAAAAGACAAGTGTAGAAAGAGAAGACACCTGGATGCAAAGGTGTCACACATGAAGCCCAATTCCTCTCTTTCCATTTTTCCCATAAAGCTTTTTTGCTCTACTCATCAAGATACCTCTAATAAAAAAACAAGAAACACTATTTTTTTGTTATCAATTTCTTCTGTTCATTTCAGTTTGGTCATGAAATTAAGAAAATTAATAGAGAGAAAAGTCAAAAATAAAAACATGAGCATAGGAGTACTATGTGACTTCATTGGTGATGGAATGACACAGTTGGCCGATTTAGCACCGACTAAGTAGACATTAATCAATAATAGTTTAAATTTCAAAATAAGAATCATATCTACTAAACAATCAAATACATATGATTCCATCTACTATTATTGTTTTTTTTTAATTTATAAATCATATAGTACTAATTAACTAATAATTTCACATTCTGTCTCGTGTAATCAAGACAACCTTTTCGATTTGTTTTTTTGGTCGATTTGCTTAACCTTAAAAATCTTATTACTTCAATTATAAGATTAAAATTCGACAAAAACATAACGTTTTTCCTTTTTATTCTACTGGTGGTGGAAATAATCATCTAGAATAATAAAATTACTTTAATTTGAAAAGATAAATCCAACGAATCTATAACTTTAATCGAAAACTAAATAAAATAAGGAAAAAGAGAAGATTTAAAAGCGAAGAAAAGATTCGAAAAAGAGAGAGAGAGAGATGGACCAAAACGGCGGTTTATTCAGACGTCAGCAGCACTAACTAAGAAAGAGGAGAGAGCTTTAACTCTTCCCCTTGCTGCTTCCTTCTCC	4	5	1	0
11085	Araport11	C1_0283305	Genic_top cluster	Chr5	25159229	+	AT5G62670	0	0	0	1	0	0.592753623	CTATAAAGGATAGAACACTAAAAGCGATATATAGATGTAATGTTTAATTACTTCAAAAATCACAATGATAAACGATAAAAGCTAAAAGAAAAATATTCGTTAACGTTGCCGAGGGAAAAAGCCAAAAGAAAAATAAAAAGGAGACTTCACTTTGATATAAGATGGATCATCTCCTAGTCAAATTTCCATTATCCAAAGAAGAAGTTCAAAAAGACTGAATCAAACTAATAATACACAAAGTTGAAACGAAAAAAAGTTTATAAAGTCGAAAGAAGAAAAATGAGAGAAAAAGTTCATGAGAGTGGTGGAAGCACACTCGTTCTACTACGGACGGGTACCGTACGGAACATGGTACCTTTATTCATATTTAAAAAAAAAAACGCATAGAAAAAGAAAAAAAAGAAATAGTACAAATAAGAACAAAAGGTCTGCGTCACGTGGGTTGTGTTTTGGCGTGTGTTGTAAAATGTGAACTGTTTATGTGGTTTTCATGGACACGTGTCAAGTTTCCAAGGGAGCATCATCTCTTCAAGCATATGGCCACCACTTTGTGATGCACATGGCTGTTTCTTTCTTATGTTGAGAGTGTCTCTGTGACCTACTCGCTTTTATTTCCCATGTATTGTATTTAATTCCAACGGTCATTCACGCCTACAAGGCTATTACTTTAACTTACATAAGTTTATACTCTCTAATGACGACTCACTTTCCTAACTTGGATACATTTTCATGTGTTTTGAGTTAGGAAAAGATCATTAACATCTCTAGTTTGTCTGCAATTAGATTTTTTGTCAAGTTAATTAAATAATTAATTCCCTATTGTAGTAAAAGATATAGATGATGAGGTGTCATGAATCTTGCTTGACGCATGAAGAAAAAATGTTGAAAAAGGCAGTAAGAAAAAGATGCCTAAACAAGACTGAGAATTTAATAGATTAAATATATAAAGGAAATTAATAAATAAATGAAGGATATAATTGTGGTGCGAGAGAGAGAGGTC	2	27	7	0
11086	Araport11	C1_0283339	Genic_top cluster	Chr5	25181469	+	AT5G62690	0	0	0	0	1	0.982030548	ATATATAAAGCAAACTGAAACTAAGAAAACAAAAAACCTCAAATTGAAGAAGAATCTTAGTATATAATAAAATAGGGTTTGGTTATGGTCAATTTGAGTCCAATATTCTTTTCAGAAAAACCAAGTGAGAATCTAACCGAATTATTTCCCGACTTTATTCGGTACCTCGAACTCGTAAACCGAATAAACCGATTCGGCTACAGGCTCTGTTTCGCTTTCTTGTTGGTCAATTATAATTGAACTAGAGTCAATCAATATCAATGTTTGTGGTCAAATAATTGAAAATGGGCTTTTGTATCAACAACTGTTGGCCCAATTTAAAAATGGAAACCCAAACATCTTTACCAAAATATCCAATCCATAAACTTGGATCGTTAAGTAGATTTTACATACTTTATTGTTATGATTTATTCACATGTTGTCACGGCCCAGTGTTCCCTATAGTTTGATTGGATTGTGTCTAAGCTATTGATTTCCTTTACCAATTTCATTAGCCGGTCCATCTATTGGAGGAAACCTTAAGCTACAATTTATTTTCTTTACCAATTCCACATATACAGTTTAGGATAAAAGCGAAATTGTCTTTTTTCAAACACGTTCTCTTCCTTTTGTTAACAAGCAAAATAACATGTGCTCTTCCAATTTTCATTTTCAGCAACCCTTCATGAATGGGCCCAAAGCCTGCCACAAACATGTGCACAATATTACAAACTCTAAAAACAAAAACAAAATAAAACATTCTTTTTTCCCAATTTGTATTTTAATATCAATTTGAATCAAACTCATAGTTTTAAAACTCAATTTTGTAATCGAAAACAATTTTTTTTTTTTTTTTTAAGGAAACTTACACAGTAGAGAAAGAAACGGACCATTTTAAAATTTTGAATTTCGTAAACAAACAAAATAGTAGCCCTTATTAGATAATTGGGAAAAAAAAACAAGAAACAAACACAGAGAGGAGTGAGCAATAATAAAAGCTCACTCACTCACACTTTTATTC	2	19	7	0
11087	Araport11	C1_0283359	Genic_top cluster	Chr5	25184401	+	AT5G62700	0	1	0	1	0	0.997028232	TTGTGTCAGAGTACCAGCAATACCAAGATGCAACTGCGGATGAAGAAGGTGACTACGAGGATGAGGAAGAAGGTGAATATCAACAGGAGGAAGAGTACTGAGAATAATTTAGTTATAACTGCTTTAAAAACAAAAACAATTTAGTCGTTTGCTACTTTTCTTTTTTTTAAAAGGAACACCTCAACTACCAGTTGTAGTTTTTTTCTCTGCTTGTATTTGACATATCTGGTTGATGTTTCTGTACTTTTGTTCTTAATCTTGTTATTGCCTGTGATGTTTCTATTAATATTTTCCAGTTGTACTGTCTTCAATCTTTGGTCTTCTATCCTCATCTTTCTGCTACCTGACTACCTCAGTACCTACTTAAGGACTTTAGGTTTGATCTGTTTGGAAAATAGATTAAGGTTCGGGATTTGTGACCTCAGGGCAAGTGCAGCTCCATATTAGACCCCAAAACAAATTTATCACTGTTCTGAAATACAAATTCCCCAACATGCCTAGCTTTGAGGATTGATTGTTTCTAAGCTATTTATTTTCTTTACCAATTCACATAAATACTTTAGGATAAAGTGGAAATTGTCAATATTCAAACACGTTCTCTTCCCTTTGTTAACAAGCAAAATATGAAAATAACATGTGCTCTTCCATTATTTCATTTTTTGCAACCCTTATGAATGGGCCCAAAGCCTGCCACAAACATGTGCACAATATTAGAAAAGAAACTCTAAAAACAAAAACAAAATGAACATTCTTTTTTTTGCAATTTGTATTATAATATCAAAATAATATTTTAAAACTCAATTTAATATTGGAAAATAAAATAAAATTTGGAAACTAAACAGTTACCATAGAGAAAGAAACGGACCATTTTTAAATTTTGAATTTCGAGAAAAACAAAATCGGCGCCTCTTATTAGAGATAATTGGGGGAAAAAAACAAAAAACAAACACAGAGAGAGCAATAATAAAAACTCACTCACTCTCACTTTTTTCATTTCTTC	0	22	12	0
11088	Araport11	C1_0283382	Genic_top cluster	Chr5	25187265	+	AT5G62710	0	1	0	0	0	0.931034483	TACACAGGTGAGGGAATGGACGAGATGGAGTTCACAGAAGCAGAGAGCAACATGAACGATCTTGTGTCAGAGTACCAGCAATACCAAGATGCAACGGCTGATGAAGAAGGTGACTACGAGGATGAGGAAGAAGGTGAATACCAACAGGAAGAAGAGTACTGAGAGTAATTTAGTTATAAAAACCGCTTGAAAAAATCAATTTAGTCGTTTGCTACTTTTTTTCTTAAAAAAAAAAATGAGAACCTCAACTACCAGTTGCAGGTTTATTTCTATGCTTGTATTTGACTTATCTGGATGATGTTTATGTACTTTGTTTTTAAATTTGGTTCGGTCTTTAGTTTGAATCTTCGTTTAAGCTATTATTGACTGTATTGTTCCTAATCTCGTTAAAGACTTTGGGCTTATGATTGACTAACCTTTGGGCTTATGATTGACTAACCTTTGGGCTTTGGATTTCTTCATTTATTTTTAAGAGCTCGGCCCATTTTCGTGGTGACTAAATTACACTCTTCGAGATAAAACAGATAAGAAATTTACTTTTGATGTAATAAATATTGTTGCTACGAAGTATTTTACTTTTGGAAATAAATAGGGACGACATTAGTGTTAATACTCTTGTAAATTTTGTCAGATTACACATTATTTTACAGATCTCTCAGACAAAGTAAATACAAAAACGACACAGTTTCGTAACTTTCACTCGCGTCTCAAGTACAATCTCTAAATTACTCGCTTTCTGTGAAAGACACGTGTATTTTGTGACTTAAATAACAGCGAGTAGATTTTAGAACCATAGTCGCGAGTGTTTTTATAGGCACAGATATATTTGAATTATGTCTCCTCGCAACGGGTCGCTCTCTCTCTCTCCTCTGCACCAGTCTCCAAGGGTACAGATTTTGAAAAACCACTCCTTTCACTTAGCTCGAAAAGAAGAGGGAAAAACAAAATAATAAAACCAAAAAAATGATAAATTAAAGAATTCTTTTTAGGAAAAACAAAA	2	7	4	0
11089	Araport11	C1_0283393	Genic_top cluster	Chr5	25191842	+	AT5G62720	1	0	0	1	0	0.911801242	TTTCTGTCAAAGACTTGAGAGTTGATAAAAAAAAGAGTTGATAATTTCTTGATTTTTCTTCTGGAACATTTTAATATTATCTTCTGAATAATCAAATGACCTTTCGTTTAATGGAAGAGACTTCGACCATCATCAAAACCCCATCCACCTCTTAAAAGGCCAACGCTTTTCTGCCCTATGTGCTTTGCTAGTTTCCTACACGTACGTATATATCTATAAAATCATTTTTCATATATATATGGTTTAATGCATCCATAGTTTATACATATTTTATATTTAAACCCTACCCTATACGATACACTATATACATATATCGTATAGTAGTAATTGATTATATAAAATTTTACATAGATGTACAAGAGCATTGATATCGATAGAAGTTAGAACCTTTTGAAGATATTCGTAACTCTTGAAAAATTCGATTCTTAGTGACATAGTGAGCAATAACTACAGATTATGGAGATTAATTTGAATTTTAGTCTATTTTCCCTCTTATAAAAGAACAATTACCAAGGAAATCCTAATTCTGAATTAATCATTTACAAAGTTGTAGTATATATATAAAAAAAAAGTTGTAGTATATAGTATTAACAAACTAACACAATTTTTTTCAACTTTGATAGTAACCTTTTTCAAACCAATATATATTAGTGTTTTAAAGTACGCCATTATCTTGTATAATATGCATGGTGTATTGATAGTATTTTATATGTATGTAAAATGAAAACTAAAAGGCGACTACTAGCATAAAAAATAAATGATGAAATTTAACAAATTTTGTAATTTTAAAGGCAATATACTATTGTACCGTGAAAAAATATATAGGTAAAATTTTCAAAATATTTGTGTTGACCAAATAAATGGCAAGATCATAATATTTTGCATAATTTTCTATATTTTAAAGCCGATTTTCATTGCTAAAATATATTGTATAAGTATATGCTAATACACATATTTGCGTGTGTGTATATAAATAAAAACATGCATACATGTATCATTT	1	19	6	0
11090	Araport11	C1_0283423	Genic_top cluster	Chr5	25200947	+	AT5G62740	1	0	0	0	0	0.99719888	TGGCTCATGTGTGTGCTTAGTGGGATTAATTTCTTGCATTATCTCTTTTGGGCTAGTCGTTATGTGTACCGGTCGAACCAAGGGTAAATCCTAAGCACATACATTGGTGGTATCAGACTATCAATTGTAATGAGTGAGCTTATTGTAGGGTAATTTGTTGTCTGTTAATGATCCGATTAGAAGAAGTCAAGGGATTAGTTTCTTGGAGAATAAGTTACTATGATGCTAGATTGGTTTTTAATTTTACGGCTAGGGTTATAAGTTGAACTAGCACAAATCCTATGCTCTTCAGGAATATGTCATTTAATAAAATTATAAAGACATTATTATTTTTATTTTTATTTAATACTCCATGAAAATTAATTGTAACGTTAGAAATTAATGGTTGTATTTGCTGCGTTTATCAAATAAATAATAGCAAGTGCATCTGTAAATCACAATTCACAACCGCTTTTTTACTTTTAAAGTTTTAACCACTGCCCAAAACAAATCAATCTCATAAGATGTTATGGTGGCAAGTAGTCCTTTTTTCATGTAACGTACGTAAAAGATTGACAAGTTGTAATTTGTAACTTGTAATGAAGCTTGGTTTGGATAACTACTGACTAAATAAAAATCAACCGAGTATTCTTTTCCGATGTATTTGTGGAATAAAATCTTCGACTTTTATCAATCAAAACTGACTCAACAACTCATCCCTTACTTTTAAAATTCTCCAAATTTAGACCCTATAATGTTTATATTTATCACAGATATAACAGAAAACAGTTTTTCTTTTTCTTTTTTTTGTAGAAACAAATAATTATTCCTGAATCTAAAATAGAACAATAATGAAATTTATCATATTTCGTCAAGAGTTCCTGGTTTTTTTTAACCAATTAAAATTTATATTGAGTATATTGTGTAAATAACAAATAAACTTAAGGGTAACAATTCGAAATAGTCGAAAGCTAGGGAGGTCTTTCTTGTATATAAAACCGTCTCTGCCCACTGAAATATC	2	12	1	0
11091	Araport11	C1_0283452	Genic_top cluster	Chr5	25210493	+	AT5G62770	1	1	0	1	0	0.21141649	AAAAACTAATGTTTCTGAGAGAAGCTGAAAACTTCGAACTGTGCTTGAGTTTGATCTGAATAATTTACCACTATGAAACATGCAACTAATTATGGCGGAGGCCCATTTATACAGTCCCATAATGTGAGCCAAAGGCCCAACTAAAAGTTGAAGGATATTTAGACTTCTATTCTTAAGGGCCGATAATGTGAGCCAAAGGCCCAACTAAAAGTTGAAGGACATTTAGACTTCCATTCTAAAGTCAGAAGAACAAAAAAATAGTGGTCACCAAAGCACTATGTTGTATATTTTTCTTTTTTCACTATGTTGTATATATGTTGACAAAAATATACTTTTTATAAGAATTATTTAAAATAATTTACATAGGATAACATATTAACACATGCTTCCTTTATGCGTGTTAACACTGATTAACATGTTAAAATTTGAGCTGACACAACAACAATATTAACACGGTAAATGAACATCAGTACATGGAATTAACGGAGAATTCTTTTGTTTAATCCTTACCACATTTTCGTAACCTATTACGTACGTCATTTTTGTGACATCATTAACGTTTGAATATTCAATATACAGAAGAAAATAACCAAATGGATAAGTTTTATTACGTCGTGATGTGATTGTCTGATTAAACGTGACATCAAAGAAGATAATTAAACAATTTTTCATGGTATACTCTCTTTATAAATAAAAATACCAAGACCGATACCGATTTATTTGAAAAAGTGGAGAGACTTATCTTCTTTTATTATTCTCAACAAGTGGTTAAGTTTAAACGTTGGTGGTTTATTTAATTTCATTTGACGTCGTTAGTGGTTTATGTTCATTACGCTCCTTGTTAGAATCATGATAATTAAGTTAGATTTTGGCTCCTGAATAAATAACAATTAATGCCCCACTAATGTAATCATTTCAATTTGTTTCTTCTCCGTCAATGAAGAAAATACAAAGACTTTATATTTCCCATATAAATATTCCCCGGGACCCAAATTTCGAA	5	6	2	0
11092	Araport11	C1_0283459	Genic_top cluster	Chr5	25213054	+	AT5G62780	0	0	0	0	1	1	GATTATATTAGTTTAATTGTAGTCGTCGATTCATTGATCTTCAAACTAAACTTCAGATTTGGTGTCTTGTTATATTTAAAATATGTTCAGTGGAATCCGCAACAAATTTAAATGAACTGGTTTAGAAAACTAGAGATCTATGTCTTAGAATGGGTGTGATCATTTCATTAGTGATTACTCATTAGTAATTCTTGCCGTTTTTATTGTGACCAATCGATAAAACATCAAACTAAAATACGACTAGAACAAAATGGTCCAATATTTTTAAGGAACTGTTTTATATCTTTCAACTATTCTGTAATGGTTTATCGATATATATCAAACCAATATATTTTATTATCAAGTTTCATTACATAATGTCTCATACTAAACCAACAAAAATAAACGTCAGTATATTTAGCATATATTTACTTTGTCAGTATACCAACCCTCATTGCTTAATATATAATGGAAATCAATCTGAAGTATAACCTACAAGTTGTACGTGTCTAATAGTAAACGAAGTACCACCTTAGATAATCTGATATCACACATAATAGTAATTAATAAGGTTAAATTATGAAAAGAATGACTTGCAAGTTACGATTTATGATAACTTAAAGAAGCTTTTTATCATAAACCGACCAATTGATTTCCTGGTACATTTATATTAAAACATCATTATTGCAAAATAATGAGTCGACAAATCAAAACTTCTATTGTTCCAAATCGCTTTTGCCAAACAAATTATTAATCTAATGTGAAGGTGTTTTCCTATGCTATGACTAATAATTTAGTTAAAATTATTCCTAATGATTTTAGCGGTGGCAGTAGGTTAAAAAGAGTGCATTTATATCTTCTTCTTTTTTTGGTAAGGAGAGTGCATTTATATCTTTATCCCTACGATTCGTAACTAAATCCTTTAAAAAAGAAAAAAAAAACTAATTGTTTTTAATTCAAGTTTTATTGCCGGTATTAGAAACAGAAAATATTTATTTCTTGATTGTTTCAAATAATGGAA	0	0	0	0
11093	Araport11	C1_0283461	Genic_top cluster	Chr5	25218576	+	AT5G62800	0	0	0	0	1	1	GAATCTGTATCATCAATTATATAGTTTGTCAAATATAATTATTATTAGAAATATGCATTACAAGGGATTAATGGTTAAGGATTTCTCTCTTACAAAATAAAAAAGAAAAAGTTTATGGTATTCGTTCGTATTATGAATTTTTGATATGAATATCTTAAATTGAATATGTTTTGACTAACATGTTGTATGCTGTCTTTTTCAAAAATAAAACATGTTACATGTTTTTTTTTTCTTCTTCTCTTTTTTTTTTTTTTTTATAAAGTACATGTTATATGCTGTAACAATTATAATCCAAATGTCAAACTTAGTTTAGATCTTTGACAAGTATATAATATACTTTTCTTTTTAAAAATTATGTATTGAATATTTTTCACTATCATTCTTTTTTTTTTGTCAACATTTTTCACTATCATTCTTATTTCTTTGATATGTTCCTCAATGTTCAATTTGTAAATTTAAATTTCAAAAGCCATGTAACTTTAACCAACTTGAATTTTTTACGTATATAATTCTCTATATCTCTAATTAGAGTCATGTTAGGTTCGATTGTTTAAATAAAATTAGTCTTCTTGTAGACTATTAGATCATCCGTTCAAAAAGATTATTGTTGTTTGAATGGTGCTCTCTTTTCTTTCTTCGGAAAGGAATAAAATTTATCCCATAAAAAGAAAAGAAAAAGAAAAAAGATAATTTACTTTATTTAAGTGTGATTAAGCTGTTATGATTGACTATCACATTACATAGTGTTTTCGTGGGGATACAGAGATCAATAGATAAATGATAATGGTAAGATAATGGTATGTTGGTATTGGTAGATGAGTCAGTAAATCATTTACTACTGCTAATGGATCATCTGAGGACAAGTGTTGTACGTTAAGTGACACATGGCAAAACAGTGAAAGAGACGTTAAACAAGTGTTACTTGCTGCATCCACTCAAATTCCATCCCAAGTCATGCATGCAACTTTTTCTTTAAACATCGGAAATCGGAGCCTGAATT	0	0	0	0
11094	Araport11	C1_0283463	Genic_top cluster	Chr5	25220116	+	AT5G62810	0	1	0	0	0	0.945848375	ACAAAAAGTGTCTCTTATGAAAAAGTGTCAAGTCACGAAAAGGAATGCAACTACTCTCAATGCTCTTGCCCTAACCTCGAATGCAATTACACTGGCTCATATAACATCATCTACGGTCACTTTATGCGTCGCCATCTTTACAATAGTACGATCGTTTCCTCCAAATGGGGATATTCCACTGTTGATGTTCTAATAAACATCAAAGAAAAGGTTTCAGTTCTCTGGGAATCTCGTCAGAAACTTTTGTTTGTAGTTCAGTGTTTCAAGGAGCGACATGGTGTTTATGTTACTGTTAGACGCATCGCACCACCTGCTTCAGAATTCAAGAAGTTCTCGTATCGTCTTTCGTATAGTATCGACGGACATAATGTTACTTACGAATCACCAGAAGTAAAGAGGCTTCTTGAAGTGAATTCTCAAATCCCTGATGACAGTTTCATGTTTGTCCCTAACTGTTTACTGCATGGTGAAATGTTGGAGTTGAAGCTTGGCATCAAGAAGTTGAAACAAACGTAACTAGATCTAGTTTGGTTTGGGGTTACGAGGCGTTCTGTTTTGTTGTGTTTGTTTTAATTCTCTGTTTAAGAACCTTTGTACTTTTGTAGTAGCCCACTCTTGAATTTATTGATGTTGTTGTTTTGAGTTAGTTGTATAATCCAAAAGCTTTCTGGTTTGGTTCCCGGTTCGGTTTTGTACATAGTAGGATTTTTAATAAAGCCTGCTAATGAGGTTCAGCAAGTTACCATTGCTCAGGAAACTGTTATGGAGGATCCTCCAACGTCTCTGTTTAAGAATTCAGTACCAATTCGAGAGGATCAAATTCAGAACGCTATCACAAATTCCATTCGCTAATCTTAGAATTGGGCATAAATTCTGGAATAATGGGCTCATTTGGTATTAGCGTCCATACACATTGTAGGCCCAATAAAATAATAGACCAAGAAAAAACTAAAAACCGGACAACGCCGTTATCTCTTCTTCGTGTGACCACCACACATAC	2	15	4	0
11095	Araport11	C1_0283482	Genic_top cluster	Chr5	25233989	+	AT5G62865	0	0	0	0	1	0.824561404	GTCAAGCTCGATCTATAAACATACCAATAGGAAAACGATTTTATTACCGGAGGTAAAACACGATAGATGGAGCAACTCGTGTGATGGATTGTTCGGATATGATCCAGTTGAGAAACAAGTTTTCACATTAGTGGGAGGTCCAATGAAGCAGCAATGGAGGAGCCTTGACATCCAAGGCATTTGGAATCACTCTCCAGAAGCTAGGAGTAGTGGTTTATGTATCAAAGAGTTTATCTATTACATAGCACATGTAGAAAGCTGGGATGATCCCGAATTCTATGAGCTAGTGAGGTTCGACGTTAGACACGAAAGCTTTGATCGTATTCAGATGCCCATAACTCTGCAGATGAATCAGCAGCTCAGTGAAGTGAGTTTCGATGAATTGACTTTGGTAAACTACCAAGGAAAATTAGGATGCATACGTTACACCAAAGCTAGTGCAGAGATGTGGATTATGGAAGATCATATTGAGCAACAAGAATGGTCTAAGATGATGATATTTGAGAAATTAGGTATTGCATCGCTGGTGTCAGTCCTAATGGTGAGATTGTGATAATGCCAAAGACAGTGACATCTGCTCAATCTTTGTACCCCTCGTACTATGATCCGAAATGTTAGTTTGTTGTACCCGCCGGATCACATTTGTTCAACTCGTTCCCTTAGTGAATAGTAGTTTTTATAATAAATATCAATTTTGTTTTATCAAGTGTATTCCTAAAAACATTGTTAGGAAAGTAACTATCTTATAACGGATTCTAGCTCAAGATATTTATTTTTTCTAAGACTCGTTTTCACCAGCCTAAGAAATTGTTTAACACTTTTTATGATTCTCAATCGTGTTGATCGATAATTGAGTTTCTAAGGTTTTAATATTTACAGCCATGATTCGTAAAAGTGTCAAGTGTGCATATAATAACATAGAAAAAATAACAATTTCTTAATTTATATTACAAGTGTCAAGTGTGCATATAATAAATAGGACCAATCATAATCCTTTACA	1	10	3	0
11096	Araport11	C1_0283495	Genic_top cluster	Chr5	25237148	+	AT5G62880	0	1	0	0	0	0.619565217	TTCTAAACCATGAGTCTGCAATTATATCCATAAACAAACAAAAAGGAACTATTTGGTAAGAGTATTCAATTTTTAATAACTGTATTAAAAGTTGCTTTGTGAATATTGAGAATTTTTATTGCTGGTTGTTGCCAACGAAACTCTTGTTGGCAATTTTAAATATCTTGAGTAAATTAAATTAGATGATAAGTTTTTTTAAAAGTAGGTCCACATAAAAAAATCCATATATCCTAATATAATAAATGAATATCCTAAACTAAAATTACAATTTTAGAATTATCAGTTTTACACTTGTGAATTGTGATATAAGTAATGTTGAAAGGTTGGTCTTAGTGATTTTGCTATAAATTTTTGTTGCTATGATATTCTATTATTTTATATATTTTGTAACCCTAGCTTGTAAGTTATGCTATATACATTATATGATATGTAAGTCTCGAGAGAAAAACAAAAATAGCAAAACATGTATTCGACAGTACATGTTAATGTATACAAATATGGTATATCCATCTTCACTTGTCACTGTGTGGCTCAACGTGACACTATTATTAACTTGACGAATATCTACCTTCTCTTATAATTCGATTCGTAACGCCATACTTGTATGTAATACACATTATTTCATTTTCTTACAATCCAATACAAGTGTAATAAACACTTAAAAAAAAAAAAACAAGATTGAACCACCAAGATTTGGTTAACAAATTCCAATGCAAATTTGCTCGTTGGAGTAATAAATGAACTACAAGAATTTGGAAAAGGAAAGCTTGGACGATGGATCATGTGAGTCATCACCGCTCTTTCTCTATCTTCAAGTTCAAACCAAAAACAAGCCACCAAATACCAATAAACAATTTCGTTTATCTAATTGGAAATATTGAAAAAACAAACAGAAAAAAGTAAAAAAGGAACAGAAAAAAAAGCCATAAATTTATGCAACAAACCCTACCTTCTTCTATGCTCTAAAGAGGGTTTATTTATCTTTTACTCCTCTTTTTAA	2	12	1	0
11097	Araport11	C1_0283512	Genic_top cluster	Chr5	25243449	+	AT5G62890	0	1	0	0	0	0.970149254	ATGGACATTAAACAAAAAAAAAAAAACTAGAAAAGGATTAAAAAGAGTAAAGTAAAATTTTGATGGTTCGAAATTAGACCAAAGCGTATGAAACATCATCTTTTGAGTACCATATATTTTGCAACTTCAACTAATTAAGAGTGTAGTATAAGCTGGGAGTTTTGGAACTCAAACATCATAATCCATTCCATCATCTCTAAACTTGGGAAAAAATCCCACAGCTACCGTATTATATTTGGGAAATCGTATAAACCAAAATAAGAAAGTTGTTAATTTTTTTTAACTATAATTAACCCGACACTTAGAAATGTGTATCAAAAAAGTAATGCAAGAATTATCATTGACAAGTTTCAACAACAGAATTATTGAAAGATTTACTTTATTTGAACAAATCTCACTATTAACTTTGTTTTTGTCAAGCCTCTAGAGATAGGTTAAAACTTTAACAAACTTTACTTAACAAGAAAAGACTATGACTTTTCAAAATGCAATAAAAATACTTTAAAGAAGAAAAGATTCCTCTCGTCTCTTCCTTTGTTCACATCACTTTCATCTTTATTTTCTTTATTAATTAATCATTTATTACTCCTCTTTCAAAAACAAACATTTTTTATTTATAAAAAATTCATACGGCGCTAATTTCACCACCGCTCTTCCTAATTGATTCTTCAAAATCCATGATTACTATTGACCCCCAAACAAAAATAATATAAATCTGATACTATTTGGTTAGCTTTAAGCATATAATTCTCATCTATAACTCCAATCACCAAATCAAGAACCGCCTTTAGTTAATAAATTGTTCATTAATTTTGCTAACAACAATATTTGTCCACATTACACGTTCCATTCATAAAAAAATTGACTCCAATATTAATTGTATTTTTTTACACCTCGAGTTTTGCAGAAAAATAAATAAAAGCTCACATTTTTATTTTCTCCCTCTCTCTCTCTCTGTGTCTGTGTATGTGTGGCTTTACCTTTTGTACCTAAACCTCTC	6	20	5	0
11098	Araport11	C1_0283539	Genic_top cluster	Chr5	25248796	+	AT5G62900	1	1	0	0	0	0.50170503	AAGCATGTGAATAAGGTTGATTGCACGAGGGGAATATTATTCTTACTTCATTTTTGGTTGTCATTTTCCTTATTTTAATTTCCACAAAAAGCTCATCATTGCTTAAGAAAAATATGATTTATAAAGTTGCTTTTTATTTAGTTGACAAAAAAAAAATTTGTTTGTTTATTATTCTGCAACTATTGATCTTTACGTATTGAATTGAAAATTTGAATGTTTAAATTATATAACTACAAATGTGTTTTTGATCATTTTTATATTATAAATTATAAACAGCTGCTACATTCTATAATTTGTTAGTTGTAGTATTTACTTAAAACAATACAACTATACTAGGAGAAAAATGAACACAGAACATAAAGTAGGAAATTGGATGAAAGTATTATCTAAATTGTGGTCCAATAGTTTGTGGATACTTTAACTTTAGATGTATGAAGACTATAGACTTTTCCTAGAGATTTATATATAGGTGGTGTATATATACACTGATTTACACATATTAAGTTATGTGTATATCTAAAAAAGATAGTGACTAATTTCTGAAGTAGAGATTTACTATGAATTTCTTCAGAGGTTGAACCTAAGCTAAATGATATAGCATGAACAAGAATTTAAATGTTAATAAATAGATTCGTAGTATCAAAGGCTTAAAGATTTAACTATTATTTTTGCTTGGAATCTACTTTTCGTGAAAGATTCCAGCCAAGCAAACACTTGGGGCTCTGTACGGACACTCTAAAACATAATAATCATTTAAGCAATTACGATCATTATTCTATCTCTTCTTTCTTGTTTGTTTGTTAAATGTTAAACCATTTATCGAATAATGGAGATACATATATAAATAAAACCTCTTCCACACCACTTTTTTTTTTTCCATAGAAACGAAAAATAGTTGATGATGACAAAATGAAATAATAACATGAAAACTTATACTTATAGTTATTGTATAGAAATAAAATGATGAGTATATATAATGAGTAGAGAAACTATTAAATCA	1	4	4	0
11099	Araport11	C1_0283544	Genic_top cluster	Chr5	25250672	+	AT5G62910	0	1	0	0	0	1	AAAGTTAGAGCTTGGCAGCCTTCTCTTCAAAGCATCTCAGAATCTACAAGCTAAAACACTTCAATCCATATTTTTCTATCTTTTTTTCTTACTTTTGACTCTTTTTTTTATCATTTCATTTCTCTTTGTATTGTTGTTTTTCCCAATCAAATTTGTAAAGGAAGAAGACCCATTTGATTGTGGTTGAAGAAGAAGAAACTTTTGTCATTTTTTAACTTTAATAATAATAACTGAAGAAAGAAAGATCCAAAGGATTATTTTCATTTTCTAGATTTCTAGATTTTCTTTTACGTTTTCAATAAATAGTTATGTCATAGATCAAGTTTTACAACTTTTTTTACGTACTTAAAAGATTGATAAAATTGTACTTGTTGTTGTTGACCATTGAAACATTTCCCTTTATTCACTAAAACTAGCTTTTGCAACCTTTTTATTCAACTGTATTGGTTTGTTGTATGTTTTTATTATTCAACTCTATTTAATTATTCATGTAGCTTAACATATCAATAATAACTAACATGCCATAAATTCCGAAGAAGAAAAATTGTTATAAAAGAACTATATGCACCTAACAAAAAACCAACAAAACCATAGTATTTTCTTTTTGGGTTACATAAAAATATCTTTGTATGAAGAAGAAGAAAGAATCATTACACAGCTTTCACTCACAAGATTACAAGTTTGCAAATTGCATATAAGGAAACTCCCAAAAAATATCATCAAAGATCTTTTCAGAACACAAAAAAAAAAAGGTAAAAGTATATCTCTTTTGCCATAGTTAGACTCAAAAATACGACATCGTTTACCTCACACGTGCACACTCACCGACTTACAGAAGAACCCACACGTACGTTGAGGGTACTTTAGTCATTTAGCATCGAACGAAATTGTCTGAGCGGAGAAGAGGAGTTTCCGTTATCCCTTTATATATTATCTCTCTCACCTTTCTTCTCTTTTTCTTTGATTTTTATTAAATCAACAAAAATAGAAAAAAAAACAT	1	7	2	0
11100	Araport11	C1_0283570	Genic_top cluster	Chr5	25269302	+	AT5G62960	1	0	0	0	0	1	TGATTTCTTTAGAAAGCTCCCAAATAGTTCCTTTGCACATAATTAATTTTCTTTTTCACTTCAATTAAACTATTCAACAGATTTATTCCCTTTTTGAATGGTGGAACCATACAATAACTTGACTAAGCACAAACCACTTACAGTATGATTTATGTGCTCCTCCTCCCCACATGGTATACACATATGATATACGTAATATGTAGTGAAAGAGAAACGACACGTAAACAATGCATACGTCCCAATGTCTATTTGAGAGCGAATAGCTTTTGTATACTCTTTTTGGGTATTTGCAAAAAGATTGAGACTCAACACAGAGATGCCTTATGTATTTTATTTATTCACATGATCACATCTTTATAGATTCTCTATCCTTATATTCAACCATTCATTCACGTATACGTGTGTATATGTATTCTCATTTATATGCATCAATCTGAGTATATGCCAAAAAGAAAATTAAATAATTACCTTCCTTTAAGACATAAATCCTCACCCGATTGCCTCGAATCCATTACTTTTTTTTTTTTTAATACGTGGGATTTCAAATTCTTAATGTTAAAAATTCAGTGGTGAAAATATGCTACTACATTTTTAATATGCATTGTTTTTGTTTTGAACACCGTTACTTATTTTATTTACAGATTTAACTCTCTCTAAAAATACTTGTCTTTCCTAAAGCAAAGAAGCAAAGAATCGTGTCCTCTTACACAATCACAGGCTTTTTGCAATTTTTTTTTTTGCAAGTATCATTTCTTTTCTTGGCTTCGAATTCAGCTCCCTCTTCTTCTTCTTTATTCACTTTCTTTCCCCTTTTTCTTTTATTTCATTATAAATAAATCTGATCCGATACATATATGGTTCCTTCTTCTTTATGTGCAAGAACAACACATGGTTTAAAGCTTCGAATCTCTCCCTTTGCTTCGTCATATATCTAAATCACCCCACTCAAGATTTCAAATTCCCTATATCTTTGTTTTTATAAATTCTTTCTAATTTTATT	5	4	0	0
11101	Araport11	C1_0283577	Genic_top cluster	Chr5	25276038	+	AT5G62980	0	1	0	0	0	0.923809524	TGCTCTATATAAGCCTAGCTAGCTATGCGTGGGACAATAACTAAAATTATGATACTTGTGAAAATCTATTAAGAAAAGTAAAAAAAAACAAATCATTAACCAAGAAACGTAGGAAAAAGTAATTATCAATTTACGATTTATTTGCGTACATATAAATTAAATTATGTAGATTAAATAGCTATAGAAACGAAAAAAGAAAGAAAAATCTTGACACGCAAGAACTTGGATGACTTCGAATTTCTTCTGATATAATACTGTTTGGACTCATTAAACGTAACCCTTTTCAAATTGCATACACAAGATAAATTTAGGTAAAAAGTATATTCCAAAAAACTTAAGTTAGCTAGTAAAAAAAAAAAAAAATTACAATCTCAGTTCATAACCAAAAGCAAAAGAAAAACATAAAAAATGATGTTTCCTACAATATTGAAAGCTAAATTATTTGGTTAATCTTTTAAGTTGAGAGAACATGGAACGAATACTGTCGCACTTCGAAAGACGTATAATATTGGAGAAAGCTCTTATATCTTCATGACAGATGCGGCAACAATGATCAATGTCTCCAAGTTCAATGTCTTCATCATCATCTTCTTCTTCTTCTTCTTTCCAATAATACACTGAAAAAGTATCGACAAAGATGTAGATATAGAAAGTAGCTGCGATGAAAAGAAAGTAACAGTTCACCAGGTCTTCTACTGTCGCCATCTCTTCAATTTACTGCTATACCAACAAAATATAGTTTCTGTTAAATAAACGATGATGATTCACAACTAATGATCTACCTAGCTAGGGTTTTACCAAAGGAAGGTATTTATATTTTATAGGGGAGCATCCAAAATTTTATTTGGGTTTGGTTACAAGTTAAAACGCCTTGGTATAAAAATAACGCAAGGACTAGCACTAATTTTATTTGGGCTTGAAAGTGGCCCAAGCCCAAGACATTAGAAATGTTGGTCGATGAAATATCAAAAGCGTCGTGCTCTCTACAGATAAATTCTTT	1	7	0	0
11102	Araport11	C1_0283586	Genic_top cluster	Chr5	25277441	+	AT5G62990	0	1	0	0	0	1	TATGGTTTCCATGGAGCTATTCCTGAAGAGAAGACGCTTGGCCAGATGTTTATGCTTGACATCGATGCTTGGATGTGTCTCAAAAAGGCTGGTCTATCAGACAACTTAGCTGATTCTGTCAGCTATGTCGACATTTACAAGTTAGTTTTAATTACTAATATGAGAGGATTTGCTAGAGATAGTTAACTAAATTCTCCCCTTTACTCTTGACCAATCCATTTTTATTGTGACCTCATCCAAAAATGACAAGCTTTGCTTATATAACAATTTGTCATCACTATCTGTGTCACTGAGTGATGCATTGATTATAGGATATGAAATGATTCTTTGAGATTGAAGATTTGAAAAGGTTGTGTGTAGGTTATGTAGTAGTGACTACACTTTTCATATGCTGTGTTTGAAACTGTATCATAATTTGTTTTGGAATGGAATGAATAATCTTAGCGTGGCAAAGGAAGTTGTAGAAGGGTCATCAAGAAACCTTCTGGAGAGAGTTGCAGGACTTATAGCTTCCAAAACTCTGGAAATATCCCCTCGGATAACAGCTGTTCGAGTGAAGCTATGGAAGCCAAATGTTGCGCTTATTCAAAGCACTATCGATTATTTAGGTGTCGAGATTTTCAGAGATCGCGCAACTGAATAACACTAAAAGAATCATTTGTATCCCAGTTCTGTTGTATACATGGAAATTTTATTTTTTCATATCCAAAAGCTTTTGTAACATGTCATTGATTTTGAAGAATTTTTCTGTTACAAAGTTTAAATAAGATGAAAGATTGGGAAATATTATTGTACTTGAGATTCTCTCAGCAAAATTCAGTATGGCAACATTTGAAGCCTCTCTTGTTTATTAGAATTTGTGATGTAATTGTGTTTCTTTTTTGCATTTTTTTTTACGGGGTCCTTTTTAAACAAAAATGAACATGAGGACCTCTATTGCAAAATTCGGAATCCTTCTTCAGATGCTAGAAATAACACGTGTAAAGACACATTCCATGTT	1	0	1	0
11103	Araport11	C1_0283592	Genic_top cluster	Chr5	25281714	+	AT5G63010	0	0	0	1	0	0.894736842	AGACGCATCCCTCCAATGAGGGAGCCACGAGTTACTCGGATGAACCTTTTCTCCATTGCATCTCGCATCAACCTGTGTTGTTCACGCTTATCCTGTGTACTACCCATCTTCAACATCACTTCTGCATCTTTGCTCTGTTTCAAACCACACACACACTGATTTTAACACAGGAAATAATATTCAGCTAAAAGTCTTAAACTTTGATATCTTATGAGTTCAGTCTAGTACCAGAAGTCACTAAGTTACACCAAGGTAGTGGAATCGAAACACAAATCTCAAGGACAAGTAACGAGCTTGAATCTGAAATTGAAAGCAGACATACCACAGAAGCAGAAGCTTCTTTGCTCCCTCCATATAGCAATCCTGCAAATACTCCAACAACAGTTGCTGTTCCCCAGTTGGGATTTCCAGCTAATCTTGAAGAATTCTGTTTTATATAACATAAAAAGCAATCACACCACAAGTAAACTATGAACCAATCACTTAAAAACCCTAACTTTTATGTAGATTCTTGAAATGATAATCATAAAGAACACATATTTTGAAAAGCTTTGCTTCTAACAATGATCTTATCACAGGGAAAATGAATATAAATACAATTTCAAGTAAGTGATCCCGATTCGAATGATCTTATTCTATGCATTTGAACAATACAACCCTAAACCGGCTTGTCGCTTAAGGAAAATCGTTGAGAGGGAACATAAATCTCACCCCTGGGATTGTTTCTTCGGGTTTTTCTACCGCTTCCATAGATGACTGATCAAACACTATCGCCGTAATCTCCTTCTCCGCCGTAGTCTCTTTCTCCTTCAGTCCAACTAAAGGTAGAAGACGACCAGAACGGTTTAATTAATCATCGGCGATCTATCTTAACCGATCAAATTTTCCTAGACCGGTTAAATTTGTCATAACCGGTCGCATAGACCAATTTATGTTTTCTTATGCGGAACGTCTTCGTATTCCTTTAAAACGCTTTATTTTAGCCGCCGGGGAAAAAATT	0	6	3	0
11104	Araport11	C1_0283605	Genic_top cluster	Chr5	25286318	+	AT5G63030	0	0	0	1	0	0.605462822	TCTCCCATATCTCATCTTGGATCCTCTGGATCTGTAACTCTTTGGAGACCACAATCCAAATCACAATATCAAACTCGCCCCCAACTCTAGAGAATCTATTGTTGATATGACTGAGAAGTGTAGTTTTACCTACTCCACCCATACCATGAAGACCAAGAATCCCAATCTCATCTTCCATTAGACGGTTCCACGCACTCTCAAGCATTGGATCCATAGCAACCATAGGTCTAGTAGGCCTCTCTTCCACTCTTGCTGCATCAACTCTCTCAGCCACCACAGCGAAATCTCCCTGATATCGAAGAACCTCAACTTCCTCTATCATCTTCATTACTCTCTTCCCATAACGGTAGCTTGAGACAAGATTCTTGGAACAAAACCCACAAAGACACAACCTTTGGACTTGAACAGATCTCATTCTGACGAGTTCGTTAACTCGAGGTACTATTGCTTCAACTTTTGAAACCCATCCTTGCACAACAGAAAGTCGTTGTAAACCTCGTCTTTCTTCAGACAAAATCTTTCTCAACAAATCTTCTCGTCTTTGCTCAATCTGCTCAAGAGCTCTCTGCAGAGCTGTCAGATTCTCCTCTAAGCCATGAATGTAATCTCCATTCCTGTTTAAGCAACTACAAACATTCTTCGTCAACTGATCACATGATATTGATACAGAGACACAACCTCCCATCCTGCGTTTACACAAAAGAAGAAGTAAACTTGTGGCAGAGAACTAGAAGAAGAAAAAGGATAAGAGCTGCTGAGTTGTGAAAATTGACAATAATCCAAACTCTAAAGTCGTCGCTATTGTAAACTTTAAACAATATTCTGAAAAGAGAAATTTCTACGAAAAAAGACTAAAAGAGTATCATTTCAGAAAGATAACTTTTTTTCAACGCAAATAACTCTTTAATAAATATTGACTGAGGTTTGATTGAAAGAGATAAAAACTTCATTTGCCAGCAAGATTGGCACAAAACTCGAGCAGAGGACATCTGTAGGAGTT	2	7	3	0
11105	Araport11	C1_0283613	Genic_top cluster	Chr5	25288154	+	AT5G63040	0	0	0	0	1	0.876106195	ATGAAACCAAATCCCTGTCAATACCTGTATATTAATATATCTCAATGAACCTGAATTATCTCGATGCTATGTTTACTTCAGGTGATGGAGGTGAGATCCAATCAGCTTTATCAGAGTGGACTGGACAGACCACAGTTCCAAACGTCTTCATCAAAGGAAACCACATCGGTGGATGCGATAGTAAGTGAAAAACCTACACAAATTCTCTGCACAATAATGGAAATTCGGGTTGCCGGAAAAACTAACTGCGTTTTTCGTGTTGCTTCTATATTTTGCAGGAGTGATGGAGACCAACAAGCAAGGCAAGCTTGTGCCTCTACTTACTGAAGCTGGGGCTATTGCAGATAACTCTTCTCAACTTTGATGAAACTCGAAACTAGTGTGTGAAGAGTGTGTGTTGTGTTTAGATCATGAAAAAAGAGGTATCGTCACATACTCAATAAAGAAAGATCATTCCCGTTGTTTAATACAGAATATCTAAGTGTATACTTTTCATGTTGGTGTTTCGGTTAATGGAATAAAACTTGAGAAATCTGCTCTAGTTTCTTGCTCTAAATTACTGAAGATTACTGGTTGCATCCCAAGTTGACTTTGTAGCAGGCCGGTCAAGTAGGTGGATTAAGGCTTTTGGTTGAACCAAACTTATCTAGTAACCGGCCGTGTAGGTGCCTTAAAGGCTGAAAAACTAATATTAGCCAAATCGATCAACGGAAAGTTACGATTGAAAGAGAAATGAATATTCGAACAGCAGAAGTGCATTTTCACTGATTTGTGTAATCCAAATTCGGATTCGAACAGCACAAGTACATTTTTCACTGATTTGTGTAATCCAAATTCGGAGAACCAATGTCCAATGGCAATGAATAATGTCAATTTGGTTAATCTAGATTTATTATAAAGTATAGTGCAAAATCGTAGTTTAAGAGAACTTGTGGGGTCAATTAGTAAATATTATCTAGAGCCGGTTAAAGAAGAGAAACTGAGGAAACTGAATTTGACC	2	2	1	0
11106	Araport11	C1_0283619	Genic_top cluster	Chr5	25292445	+	AT5G63050	0	1	0	0	0	0.914634146	TCTTCTACCACTTAAAAAGAAAAAGAACGAAAAACATGGAAGAGAAATATCGAATAAGGAGGAGACAGACAAAGGAGGCTTCTAAAGATAATGAAGGTATATGCAAAAGAGGTTTGGTTTATATAGAGAGAGGCTTGGAAATTAGGTCAATGGTGTTTATTAGTCGGTCGATGGAAATAGGCAGAAATTGGAAATAATATAAAAAGGCAATTTTCTAAGAAAAGAAGGAAATCTGTTTGGTCAGCGGGCAGCTACCCGGTGAATTAAACAATTCAGCAACTTGTCTGAAACAGGCAGCCTCGAGACTCCCACATGATCTTCCCGGTTCAATTTGGTTTACAAGTCTAATTGTATTTTAGATTTCGGTTTGGTTTGATTTTTCTTCTTTTTCTTTCTCAAGGGCCCATTTAGCATGATTTCTCGCAAGTCTACTATTGGATTAACCGATTAAGCATTAGGCCGAAGCCTAGGATCAAAATTCAGGGTATAAAGATCCATATATCGCTTGACTAAGTTGATAAACATCCGACCACAACCCCTTTTAAGTCCAATGAAATCAAGTTGTTAGTTAATTCATTGTGAAACTAGAGATTCAAGTTTTGGTTCCTTCAAAGATATTCGATATAAAAGAGAGGACTTCAAGTTTTGAGAACGTAATTACATGTTTCACGTCGTGGTTTTCAAAAAAATGATTATAAGAAATGTTATTTTCGTGTTGATTGTATGATTTGAAGAAACAAAACATCATGTAAATCTAAATGTAAAGAGCTTTTTTATCTTGAAAAAAGTTGATAAAAAAGTTGTGAAAGTTCTATTCAAATGATTTTTTTTTTTGTTAAGACTATGTTCTTCAACTCGTTATTTGACTATTTAAAATAGAAAATCAATTGTGATTTAATAAAAAAAAAAACTTAATAGTAATTTCTCCGAAACGACGACGTTTAGAGGTGTTGGTATTAAAAAACCTTTGATTAACCGCTTGCCTGCAATCTGCTCTCCT	3	19	0	0
11107	Araport11	C1_0283642	Genic_top cluster	Chr5	25297410	+	AT5G63063	1	0	0	1	0	1	AGAAAGAAACAGAGGAAAACTTGCTGCAGATATCATCAGAAAAAAGCATAAAAGGCATATGCGAAGAAGAAAGCCATTGCGTAAGAAATTAAAAAAAGTAACGTCATCGTAACATTCATCCAATTTCCATGATTCTCGCTTTTTGGCTAAAAGAGAAAAAACAAAACCTTGTGCGCATGTTGGGATTCAGACACGCAACTTCGGACAGAGAATCTGCAGTTCCGAGATCGATTAATGTTCAAATTCTTCGAGCTTTTGAAATTGACTGAAGCAGCAACGATGGTTGAGCTGAAACGAATCGACATTGACTACAAGGAGTAAAAATTTACTCTTTAGAGTTTGATTCTCAGAAATTAGATTGATGAGAGGAATTCGGAAGTTTCAAAAGCTGGGCTTTGTTCACCACAGAGCAAGAAGAATTCAGAATTTGGAATTTTGCGATTTATAGATACAGAAGCGAAACAGAGGCATATGTTTTTGTTTCCCCTTTTTATAGACTCTTGCTTCTTATACACACGGGTACGGGTCTTTTTATCTGGGTTTAGATCCGGTTCAGGGTCTCGGATCCACGTTCGGATCCGGTTTGGTATTTCTACATTATTACCAAAATTTATTTGCTTAGCCAGAAGTTTGTATTTTGTAAAGACATCATCATAGTACTACATATATAACTACACACTCGCAGTAAATCTTTTTTTCTCTCTGTATAATTGAAGTTAAAAATAACAACAAAAATGGCAGTTTATATGGAGGATCACATAAAAATAGTTAAAAATAATTTAGTCCTAGTAATTATAGGTCTTCTCTAATTTTATTTGGAACTAAATTTCAGAAAACAAAATATCGTATCAAATTTTGATGTAAATTATAAAATAATAGAAATTAGTGAGATAGCATTCTAAATGAGGATTGCATATTTTGGTATTAGATATGTCGGATTTTATCTGATATGGTAGTTTTCAGTGTATATATATATCTCTAAAGCTTTTTCAAGCCAAAT	0	0	0	0
11108	Araport11	C1_0283643	Genic_top cluster	Chr5	25302817	+	AT5G63085	1	0	0	1	0	1	AAGTAACAAGCGTGTGAATTAACCTCAGATATGCACCTTCACAAAGTGCCAATCTTTCAGATACAAAACAGATTCCTCAATAGAATCCTTATTAGTCCATTGCTCCACAAATTCAGTAACAGACATTTCTAATCTTTTCTGATCTGTAAATTCTCTCGTATCACAATCTGCAACCTGTAAATATTCAAACACCAAATCAATGAACAAACAATTCATTCCCAAAACCAAAAAGACTCAATTTTTATTCTTTCCTTCAACAGTTTGGCTATGGTAGCTAAGCCATGGACTATTTTACCTGAACTCTGGATTTTCCAAAGTGAGTGGCAAATACGTGGAGATTAGGGTTTCCATTCTCACTGACCCAATCTTCCCGAGCTCGCCAATCTTCAGTGAGATCGGATATTACCACTGGCTGGTTCTTAGCTAAGTATCTCTCTGCAAAATCGCCGTAACTCAGCTCTTTACCATTGATTCTCTCAATTTGACCTATAATCTGTATTCCCATGTTTCTCTCAATTTGATCTGCTTCTTCTGAGAGTGAGAATCTCCGATCAAAGTCGCCGGTAAAGTTGAAGCAGATATAGAGCTCCGGCCGATGAACGAAAGAGACTCTCTAACTCACCTAGAGACTTCCTAATTAAAGGCGGCGTTTAAGGTCAACTCACAGAAGGTTAAAAAGCAATGTAATTGTACGGCCCATTTATAGGCCCATTATTACCCACGTAGTGACGTAGATGATCAAACGGTGACGTGTTGGTCTCCGAATGGGAATTGGGTCAATTATGTTTTTAATGGTGTCCTGATCTCTCTAGGGAAAAGCCAGTCAAAATTATCACTTCCATATGCGTTTTTAGAGTTCTAAAGTCAATTTTCAACACTTATTTTAATGACTTGACATATGGAGAGTTCATAGTAATCACATGAAATTTAATACACAGAAGACAAAGAGACGTTTTCTTTATATATATAGAGAGAACTTCCACTGAATATATATTACATT	0	0	0	0
11109	Araport11	C1_0283645	Genic_top cluster	Chr5	25304809	+	AT5G63087	1	0	0	1	0	0.901639344	TCACATCGCACGATGTATTGGAGATGGCTTCTACACACGTGAGTAAATCTTGTTGAAACATCAACCACATTTCATTATTAGTATTTCGCTCTCTTGTAAGAGCGACTCTGTTTTCAGTCCCCTGTCTTGTTTAAATTCTCTTCACTTATACAACGAGACAAACAAAAAGCAAAAAAATTCAGTTTGGTCTGATATGGTTATTACTCTTATTGTTATTGTAAGCATACTTTATTATAAATGAATGTGAAAGCAAAGTCTAATTACATTCATCAAGTTTTGGGCTCAAAACGGTGATGCCCAATAATCCGGTGAGTCAAAATAATGATCCAGTTATGTTTCCCATCCATATATATATATATGAACAAAATTTAGCATAGTACCCAAAAAAAAAAAAAAAAAAAAAAAAAAAAACAGAAAAATACTATTCACTAAAACAAAGGTAAAACGGGTATATTCAATCTAATATTTTAAGTGATTTGTGTAAAAATTACAAATCTTATGTTATTTAATCATGAATTTTAAAAACTCTAATGAAATCCAGTATTATTGGACTAATGATTTAAAAATCTACTTTTAAATCCACTGTTACTGAAAACAATTTGTGGATTTGATTCTTTTTAATTTTAAAGGATTTGAGAAGATTTCTTTAGTTAAAAATACAGAAATCCAAATCTCATGATTTTAAATAAAATTTGAAAAAATACAATAAAAATCACATCAACTTTCCAAAAATCATTAAAAATCATATAAAAACTCACTAAAACTCAAATCATTCAAAATGTAAGGTTCAATACACCCTTTTAAGATAGAAAATCTGGCATTTAATTAGATTTATTTCTATCTTATATTAGTTTGAATAATTTCAATGTTTCTATATGCATTTTGTATATTCCAAGGCAAATAAATGACTTGCCATAAACAAGGCCCAACATATTAATTACAAAAGATGTGGTCCTTTCATCTTTATATATATATTAAATAGTGAGAGCTTCCATAGACT	0	1	1	0
11110	Araport11	C1_0283653	Genic_top cluster	Chr5	25323109	+	AT5G63130	1	1	0	0	0	0.989473684	CTCTCGCGTAAATTCTACTACGTAACCTTGGAAACGAATTGATGCTACAGAAGGAAGATAGTGCAAGGAAGACGACGAAAAGCCGCAAAAGGAACAAAAAGCTTAGATTTTTTTTTTGATTCGTTTTGGACAGTAAAATTCCCAAATTAGTAACCCTAATTTGTCCCACCATTTTTCTGTTCTTTTTATTGCGCGAATTTAATTAATTTCCTTTATTTTGTTGGTAATCAGATATGGGCCATGACTAACCACTTAATGGGCTACAAATTGGACCCAAACAATTGTTTAACTTAAATTATTGGAGGTTTTGTGATGGGGGAGTCTATTGCTTTAAACATTTTGCCAACAGTGTCGAATCAAATTTGGAAAATCTTAAAGTTGCGATGGGATTTTTCAGACATACCATCTCATGAGTCATGTGACTACACCAATCCTAGTCATAATACATATTTTCTGGAATAATACCATATACTGTATGTTATTTTCTAACTAGTGAAAAAGTATACATTTGACTTGACCCATAATGCACAGTATTTATAAAATCGAATCATTAACATTACATGGCCATAAGGTCATACTTGACATATTTATAATTTCAAACATAATAATGTTCTTGCAGCAAAAAAAATAATAAAAAAACAAAATCATGTTCAGAGCAATCAGTAAAATTGATGGTAATTAACAATAACATTAACATGGAAGAGACTGCCAAGAGGAAGGTACAAATCAGATTCAGCATTCAATATTTGATTAAAATTTTATGACTAGTTTTCTTTGATGACCAAACGTCTATAATGATGAGCGACTTTTAAGAAAGAAGATTTCTTCAAAATGGAATCAATTAAACAAAAGAATATTCCATTGTTGGAAATAACAGAATTGTCCAAAATGCCCATAGAAGATCCAAGGAATTTTCTATTTGCCCATACGCGTAATATCCCACCATGACATCACTCCTTCCCTATAAAACCCATCCATCTGCAACCTTTCTTCTTGGTTT	1	12	8	0
11111	Araport11	C1_0283671	Genic_top cluster	Chr5	25328193	+	AT5G63140	0	0	0	0	1	0.808383234	ACTTAGGGTAAAATAAAAAAGCATCACATAGTTATTTTAAAAAGGCCAAACACACCTTTAAAAAGGATAACTCTTTACACCTTTATCCCACACCCCATTTCCTTGTGAGAAAGAAACTATGCATGCGGGAATATAACAATACGGCTTTGCTTCTCAATACAACGACATAAAAACTCTCTTTATAAGACTCTCACACACACATATGTTGATATGTATAATACACGTCTCTAAATTTGTGTATCTATCTACATTACAATATATATAGTTTGATATCAATCTACAATTGAAAGCATATATATATAAGTATGTTTCTTGCTTCAGTTCTTCACCAAAAACTTGTGTTCTTAATCTTGGTTTATCACGATGAAATTGTTGTCGATGATGATGATGATGGAAGCTATTGTCCTGGCTAACTCACCTTGAGGTCCTCGATTCCATTGATGACGCTAAATGGGGAATAAGCATTCCTGGTCCGATCCATTTCATGTCACTTAAATCTTATTATTTCGTATAATAATCAAATTCAATGTTGTTCAAGTTTGTATTCGATGTTTTAATCACTTACGTATGTATTTTCTCATGGAATGTATCGTCGAACTAATTATTCAAAACGACCTTTATTTTGAAAGGAATGCTTTTTTATTAATTGGAAATTACAAACGAAAACAAACAATTTGTGTCCCCAACTATATTTTTTGGACCAATTAACTAATCACTAAAGGTCTCATGTGGAGACTTAATAAACCTTAAATGTAATTGTCATTATGAGTTTGAATGACGTTATGCTGAGTTCAATGAGAAAATATGGTTGGTAATTGGTAGTTGTGTGTCATAACTCGTAATTAAATCACGCCACAAATAATTAACTCGATGCTAATTAAGAATAAAACCTCTTTTCAAAATAAACAAAATTAAAAGCTTTCCATGTCAAAGTTGCTTCCTTTGGCTTCTTCCTACACACTTGCTTCACATGTCTACTACACTGACTGACTGACACAAC	1	3	1	0
11112	Araport11	C1_0283677	Genic_top cluster	Chr5	25330200	+	AT5G63150	0	0	0	0	1	0.957413249	TACTTCCACATTCCATTACCGGAGTTTTTGAGTTTTGACTCAAAGAACGCTACAAAAGGAGTGAGACAAGAAGGTACATCCGCGGCTTCTACAAACTCGGGTTTCTTCACAACATTGATAGCTAGAGGAGATGTGAAATCTGTGTTTGTGGGTCACGACCATGTCAACGACTTCTGCGGTGAACTTAAAGGTTTGAATCTATGTTATGGTGGTGGATTTGGGTATCATGCTTATGGTAAAGCTGGATGGGAAAGAAGAGCGAGAGTTGTGGTTGTTGATTTGAATAAGAAGAGAAAAGGAAAGTGGGGAGCTGTGAAATCGATTAAGACATGGAAGAGGCTTGATGATAAGCATCTCTCTGTTATTGACTCTCAAGTTCTTTGGAACAATTCTGCAAACAAATTAGTTGTTCGTTGATATTGATTCCATGTGTTGTTGTTTTGATCTGTCTACTAAATGTTCTGTTTTAGTTGGTTTTGGGTTTCATAGAAACTGTTTAAGTGTTTATCATTGAGTTAGTTTTAAACTCCATTTGATGTAATTTTGTTTGGTTTAAGACTTTAAGGCAAGAAAGTGAAAAACTAAACTTTCAAACACATTAGAGATGTGAGTAGTATTATATTTTAACCGTTCTTTAAACTTTTGATTAATCGTTTTACCATTTTGTGTTACCAATCCGATCCAATAATTAAAACGTTTTGTCTATACTTTATAAATTTGGCTACATAACGTTTGATTTTGGTGTTTTACAGTAACACCTAATCAGTTTATAACAAAAATTTGATTTGTTTGGTAATACATGATTTATAAAATAACCTTGAAAGAATAATCAAGTAGCCCGTATAGCTCAGTGGTAGAGCGTCAGTCTTGTAAACTGAAGGTCCGTAGTTCGATCCTGCGTGTGGGCACCTTTTTGTTTTTTTTTCCCATTTTCATTTCCTTTCATTATCATTGCGAAACGGCGACGTTAATAAGTTTCAACCCGTCGTCATTTTCACTC	0	10	2	0
11113	Araport11	C1_0283702	Genic_top cluster	Chr5	25345678	+	AT5G63190	0	0	0	0	1	0.937888199	AATATTCTCAACGCTCAAAAGCTAATCTATATACATTTTTCACTACTTTTTACATGATTCATAGAATACAAAAATAATTGAACGCATTTGAATAAGTAACTAAATATAGAGTATGATAATATCTAATTCAACCATTTTAATTATTGACTACATTGGCTTATCAAACTGAAACTTGATCATTTGGATAAGCAAACTTAACAAATTAATGTTTTGAACAAATGCTCAACTTTACAAGTTTTTTTTGTCTTCTATACGAAATCAATTCAAGTTTCATGACATTGTCTTGTGAAAAAAAAACAAGAAAAAATGTAGAGAATTGACCTTTCTATAAAGAAATAGAGTCGTTAGATTGGATTTAAGGTGGTAGATATAAAGAAAACCGTCGGATCAGAAAATAGAGACAAAAGGGCATGTGACCGGTTTTTGCTTGAAAACTACTTGCTAACTTCTTCTCTACTCATTTATCAGTGTTATAATTTTTTTGTTTTTTTTATACACATAGTACGTTCACTAAAATAACAATTTAAAATGAATATTGATATAATTTAGTCATAATAATTTGAAAAATATAAAATACAATATCCATATCTGTTTTAAAACTATAAACATGATGGCCATGATCTAATAATATGATTCCATGAAGCATAAAACTTTTATTAACGTAGTCAACCATTGGATATTGTCCAGCCCAAAATATCTAATTCAATGGGCCGAACCTACCCAATACAGCCCATTGTTTTGGATTAAAATCTTTAAAAAAATTGGAGGCTAAATTAAAAAAAGAAGGAAATATTCTAAGCCCTCCACGTATTACGTTGATGACGTGTACCATCGTATATAAACAAATGCACAAAACTTTATTATATTGTTGTAAAGTAGTACTTTTATTGGCGATCCTCATCCATTTCCTCTCTCGTCGTTGTCTGGGAATCGGTGACTTTTGAATCTTTGCGACTCTCTTGTAGTGATAAATTGATCGTTATCTACTTTGATACTCTCC	4	28	6	0
11114	Araport11	C1_0283734	Genic_top cluster	Chr5	25349011	+	AT5G63200	0	1	0	0	0	0.974842767	TCTGTTTTTAGCTAGAGCTGTGATTGACGACGTCTTAGCTCCACTTAACCTTGAAGATATCTCAACCAAGCTGCCTCCAAAATCAACCGGAACCGAAACAGTCCGCTCAGCCAGGTCTCTTATCTCCGCCAGACACGCAGGAGAGAGACTCCTAAGAAGCTGGGGAGGTGGAACCGGCTGGATAGTGGAAGATGCAAAGGACAAAATCTCGAAACTCCTAGAAGAATACGAAACAGGAGGAGTAACATCAGAAGCTTGTCAATGTATCCGCGATCTAGGGATGCCTTTTTTCAACCACGAAGTAGTGAAGAAAGCTTTGGTGATGGCAATGGAGAAGCAGAATGATCGGTTACTGAATCTGCTTGAGGAGTGTTTTGGTGAAGGATTGATTACAACTAACCAAATGACGAAAGGGTTTGGTCGTGTTAACGACAGCCTCGATGACTTGTCGCTTGATATACCGAACGCGAAAGAGAAGTTTGAGCTGTATGCTAGTCATGCCATGGACAATGGTTGGATCCTTCCCGAGTTTGGGATTTCTGCAACTCAGTGATTAGTGGTTCTCTTATCAGTTTCTTGTGTTTGTGCTTACGATACTTTCCTCACTATCTACATATATGTATGGATTCAGTTAGTAGATAAACATGAGATGTTTATATGTTCATGTGTTTCTGTCTGGTTGTTGTGTTTTGTCTTTGTACTGATATCTTTTAGTGTGTTCTAATTTCTGATGGATTTTTGTTACATTGAAAATAAGTTATTAGCATGGTTAATTTGTGTTAACTTATTACTCTTGTGATATTTTATGAAAATTATTTATAAATATAGAAAATATGGTAATTAAATTATAAAAAGATAAATAAAAATATATTTGTTCGGTCGGTGAGATAATTATGACTCCGGTTCCGGGATAGAGCAAACAAAAGGATAGACCAATACTCGTTGCCAAACAGCTTTATCCTCGTTTTTATATTTGTTTTGATTCTTTCTTCTTCTGCTC	0	7	3	0
11115	Araport11	C1_0283745	Genic_top cluster	Chr5	25361796	+	AT5G63260	1	1	0	0	0	0.985074627	TTCTATCATTAAAAATTAATTTTATTTTGTTATATATATTATAAATAAAAATCTGAAAGATAGATTAATACTCCCTCTATTTCATTAATTATATTTGTAGTTTAAGGTTTTTTCATACATATTAAAAAAACACAAAAATCTCATTTAGTTTCTCTATTTTCTATAAAAACATCATTAACTACACCTAATTCAACCAATAAAAAACTATCCTGTAAAATATAATTGGCCAAAATTTATTAAATGCATTTAATTTTTGCATAGATAATGAAAACAACACTTATTTTGTAAAAAGTAAAAAAGTCCTTAAACTACATATAATCAGAAACAGAGGAAATATCTAATAAAGTTTAATAAACCATTTATGAATCTGACCCTTCTTTTATTTTATTTTATAAATACGATCTTATCTTATCTTGATAAAATAAGAAACATGATAAGTGTTGTTTGACACATCAGATCTATTATGATGATGACTTTCCGACCGATTTCCGATGAATTCTATTCACTGGAAATCTTCGACTGATTCAACGAATTCAAATTTCAACAAGAATCAGTCGAAATATCATAACAGAATAATGACAAATGCGTAATCATCAGACAAAAAGTCGCAAATTGACATTTAAGTTAACTTCATACACATAGTTGAAGATCCAAAGATTTGAAGTTTGAATGCGATAAAAAGAATTGAGTCTTAAAACTCTTAATTTGACATTCTACGTTTTAAACATGAATGATATTTAGTTATTTACCCTCGGTCAAGATTTGCTAACTATTTGTAAAAATTTCAAACTTAAGAATCGAACATCATTCAAAATTATATAATGTGTTACGAGAGATGCGAGTGGAGAGACAACTTCAGGGTCTAAATTGCAAATTTTAATAAGTATATTGCTTTTTGAAACTAAACTATCAATTATTACACTTTTGAGACACAGTTTCTTTCTGATTCTCACTTGTGTCGCTTTTATAAAAAAGATAAAACGCAAATTGATTTCTTCTT	1	5	7	0
11116	Araport11	C1_0283753	Genic_top cluster	Chr5	25367063	+	AT5G63280	0	0	0	0	1	0.784722222	CATAAGAGGGAAACACGTCGTCGTCGTCGTTGACAACAGCATTAACCAAATCAAACAACATTATTACACCTCTTCTTCTTTCCCGCGTAAATCCCTAACCGTACTACCTAACAAATAATTTTAAAACAAAACATGATTAAAAAAAGTGTCAAGCATCCCTTAATACATTTTCCTCTAGAACGTGCGTTATAAACGTGCTATTGAGAAAGTCTTTTAAAGCAGATTTGCTTATTAATATGCTTAGGTCAATTGATTTTTCAAAAGACAGAACTGTTTTTTTTTTAAGATTTGCAAGAAGTGTTTGTTAAAAATAGTAAAAAATTTATGTTTTAAAAAGATAAAACACAATCGTTTAACTTAAACATGTTAATTGTTAAGAGTATAAAAAACAATCAATCGCTAACGGTTAATTAAGACAAATATATCACAAAAGTTCCAATAATATCAAAAAGAAATTCCAACTTATCAGTTTTATTTATTTAGCAATCATTTTCAAATATATAACGTAGAATTACTATAATTTTATTTTATCGTTTATAACTCGCACATGCACAGTACCGAATTTAAATCTAGATTACCGTACTATATCACTAGTACAAATCATTGTATTATATAACCTCAATCACATATACCCAGTCATTTATCAATCATTCAATCCCAAAACAATGAAAAAACAAATTTGATACAGCTTAGTTACTTACTACTAGTAGCCAAAAGTAGTAGCTCGAGCACAATAATTTATGAGAAAAGGAAAAGTATTTCATCACTAAATATGCATGTAGTTTATTTACTCTGGAAAGTTGTGAGAGCCCAGCCCAAGATAGTTTTGTAAGTAGAGTGATTGGGCCTAGCCCAGCCCAATAAAGTTTTGTAACTATATTAGGCAGAGAGAGTTGGACCTAGAATAATGTCTCAAAATCCATCTGTTTGGATGCAGTGATATCTCCATTCCCAATTGCCTAAACCCAAATTAGAAATTTTGCAGAAATCAAATTTTGTC	1	2	2	0
11117	Araport11	C1_0283757	Genic_top cluster	Chr5	25371108	+	AT5G63300	0	1	0	0	0	0.931372549	CATATACAGAAACATGATTGGGCTGTGATTCGATAGCTAATCTCAAACTCTCTTCCCACATCTCCAAAGTCTGGTGAGGCAGAGAAGAAATAAGATCCATACTCCAATTCTCAACTCCACATTCTTTAACAAACTCTATTGCTTCATACACTTGAGAGACACCATGAGCTCTTCCACAAGCTTTCAAAAGCTCATCTTGAAAAGCTTGAACTCCTAAAGACACTCTGTTAACTCCCAATTTCATCAAATCCTTCAGCTTCTGACCATCAAACGTGCCTGGATCCATCTCCATTGATATCTCAGCATCTGGACTCAGCCCGAAATTCAAACTCAATGTTTCCAGAATCAAAGAAACAAGCTTCGGAGGAACAAGAGAAGGCGTCCCACCACCGAAAAACACCGTTTCTAGATTCGGGTTCGTATCAAAATCCGTCCTTGTCGCTTTTATCTCTCTAACAAGCAAATTCACATAGTTCGTGATTCTCGGGTCATCTTCTTTTCCTTCCTCGTAGACATTAGACGGTCTGGCTGAAGAAGAAGACATGCCTAGAGCTAAGATAGGAAAGTCACAATAATGACAGCGTTTGCGACAAAACGGAAGATGAACGTAGGCTGAGGTTGGTGGACCTTTGTGTAACGTAGTAAGATTGGTTGACGCATTTCGTCGAGCACTTGGTGGAGTATCTTGTAGAACAACCTTACTAAAAGCTCGAAAAAACAACTTCGATGAGCACTTGGGTTTACCTGTAAACGATGAGAAAATTGGAGAAATCGTTGTTTTCAGCATAATTACCAAATAAAACGAGAGAAAAAGAAAGAGAGCCAGAGAGACGAAGAGAGAAAGCTTTCAAAGATCAAAGTTCACTGGTCTCGTTTTATATGCTTCAACGTCGTCGTTTTAGTCAGAAAGTAGACTCACTAAAGACTTGACCATCTAATTAACACACTAATTACAATTGAAAAATATTATAATAAGAATGAAACGATTATTCACTTATTC	1	3	2	0
11118	Araport11	C1_0283786	Genic_top cluster	Chr5	25400412	+	AT5G63420	0	1	0	1	0	0.85	GTGATAACTCGCTGTCTTTGATTTTTCATAATAAGCCGTCAATATCCATTTATCACTAGTTGGAACTTGGAAGTGTATATATATATATATGATTTCTTTTTAAGTTCTGATAAAGCAAAAAAGAATATGTTGACTTGGTCAAGTGGTCCAATGAATCCAATCTTCCAGCGGGCCATTTATAAAGAGACTATCAAACTAAAAAGTGGTTTACGAGTATAAACTAAGTTGATAAAAGGTTTTTTGTTTTGTTAAAAGGAAAATTATGTTTTGCAGAATGATTTATCTTACGAGTATAATGATCAATGATGTATTCTTAAAAGCATGGGAAGATTGACTTCGGTTTAAAAATATATCCAGTTTCAAGTCTCTCACGTTAAGTGTAATAGTAATATAAGATTTGACAATCTTTATCATCGTTGACTTTGACCAACAAAAATAGTCAAATATTGGATATTTGGATATTTTCTAATTTATTCAGACAATGCAAAATTGCAGGTTCAGTATCAATGTATCATATTCATGGGATTTCAGATTTTGTGATGACTATTTTAGAACACTACTTTGTGATTATCTGAAATGTTATATTTAGGAATAAAAATCTTAGCTAAACTTTTTTTTTTTTTTACATTCGTGCTATTTGAAAGAAAAAAAAAACTTATAGTTGCTATGAATGAGAAACCATCTTCCTATGTATGTTGACCTGATAATCACTTGCTATGAATGAGACATTTTTATATAAAAAAACCGCTATGAACGAGACATTTAAAACCATCACGTTGACAGCAAACTGCATATAAATTAAGTTACCGAATGGTTTAATGGGCCTAGTAATGGGCCAAACAGTCTTTCTCCTTTATTTCAGATTGATATAGTGGCCACTACAAATGCAGGACCTGTCCCGTTGAGGAATAACCGGTTTTCAATTCAATTGAGAGAAGGTTTATTGTATTCGTCGTCTCCCATCCGATAAGAGAGAAAGATAGTTTACAGTCACAGAGAT	2	12	0	0
11119	Araport11	C1_0283801	Genic_top cluster	Chr5	25406301	+	AT5G63440	0	0	0	1	0	0.795744681	TAAGGTAGCTGATACGGAGCCTAAAGCAGAGGGTAAGGAAAACAGCAGAGACGACGATGAATTAGCTGATGCTTCAGATTCTGAAACCAAGTCATCACCAAAACGTGTGAGGAAGAACAAATGGAAACCGGAGGAGATAAAGAAGGTAATCAGAATGCGAGGAGAGCTGCACAGTAGATTTCAAGTGGTGAAAGGTAGAATGGCATTGTGGGAAGAGATCTCTTCAAATCTATCAGCTGAAGGAATCAATCGAAGCCCGGGACAATGCAAATCTCTCTGGGCATCACTTATTCAGAAATACGAGGTTCGTCTCTGAACATATGAATCTGTAGCCGTAGATTTGAAGTTCATGATTACAAGATCAAAAGCTCTTAAGTTAGCAACCAAGATTTGATGTAATACATTTTTGTGCAGGAGAGCAAGGCTGATGAGAGAAGCAAGACGAGTTGGCCACATTTTGAGGATATGAACAACATTTTGTCAGAGCTAGGCACACCTGCGTCTTAAGTAATGTGATTTAGATGACATTATCTTCCCAAAAGAATCATCTCCAGATTTTCTTAAATTGAACAAAAACAGAAAAGCATTAATTATATTATGTATGTAACCAGCTGTAAGATGATTTTTGTCTGTAGAACTAGAAGCTATCAACGCAGAATCCAAATCCCAAGGGACAAGAAAGCCATGACTAGTTTTTTCGGTTTGGTTTAAGATTCGCTTTGGCTTCAAACACATGACTAACCGGAATTATTCAATTTTGATGTTCATGTGGTTTTCTTATTGGTTTTCGTTGATTTTATATACCACCAATCACTAATTTTTTTAATTAAATCCGGTTTAGATGCTGTTGTACATTGAACCAACAGTTAAAGTGAGAAATGACGGTTTCACCCTTAAAGCAGCGTAGCCCGTCTGGTATTCCACCGTCGATCGCCGCCGTGGCAATTTTGGTAATTTATTATTATTTTAAAAACAATGTGAAAGAGATTAATGCAAAGTT	1	5	0	0
11120	Araport11	C1_0283816	Genic_top cluster	Chr5	25416895	+	AT5G63480	0	0	0	0	1	0	AAATGAAAAAGAGCTTTTTTGTTTTGTTTTGTTTGATCTCTCTCTCTCTCTCGAGTAAGTCATTCGAATCATAGACATATAAGAATCAGACACTTGCAGGGTCGAAATGATGATTAAATCTCTAAGCTTCTGGTTCCATAGCTCAACTGCACAACATTGTACAAATAATCAAAGGTGTGAGTCAAATCAAATAATGGATATCAAAATTGTGTATTTTACAAAGTTTTGTTTATGAATCTAAAGAAATGAGCCAGATGATACTGTAAATTGAGCTTCTTTGATATTATCAATTTTTAGCTTATTTGATGAGAATCAATGAAGATGACACAGAGCAGCAAATTCCTCTAAGACTAATCAAAGCAAGCTCATGAAGAATCTCAATAACCATAGATAATCAATTGCAACAAGCTACATTGCTGAATATTACTAGAATTCACTTACCCTTGGCTATCGAGATTACCATGGCCGCTACTTCCTCCACTTCCATAAGACACATCATCACCACCACCAGCTGAATTCTGCCAAACGCTTTGCCATGCCTGAGAAGGAGGCTGAGCATAAACACCGCTAGGATCCATCGCCGGTCTTCCAATCATCATCCCTCCAGGAACCGCCGGTTGTCCCATCGGTGGATAATAATAAGGAACACCGCTCGCGGCGGGAGCAACCATACCTCCTCCACCAAGAGCCGATGCTGCATCTTCCTCTTCCTTGATCTCTTCCCTAGGAACAATATCAACAAGGAAATCGAAGATATCGGTTCTAGTAATCGCAGCAGCGATATCGTTTTTCTGAAGCGTACGACGTTTGTTCTCTTCAGCGTGAAGCCAAGATCTAATCGTAAGTTCGAGAATGAAAAGCTCACAAGCTTTCGCGAAGAGAATCGGTGCTTCGGCGGAGATCATACGCACATCTTCATCAGCTTTCATGATTTTTTTGATACGAGCTAGAGGGAGCTGATGGTTTTTGAAATCGTTTACCTGTTCGATCTCTTGTCTCT	1	4	1	0
11121	Araport11	C1_0283824	Genic_top cluster	Chr5	25423447	+	AT5G63500	0	1	0	0	0	0.961117512	AATTGGACGATCGCTACCTTTTTTTTTTTTGGTCTTTGCTTTTTTTTTTGGGGGGGCAATATATTGATTTCTTATATCTGGTTATTGACACTTATATCCTCAATATTTGAGAACTATGACAAGTGGATCAAAGATTTGTTTCTCATTTGGCAAAGGGTTTTATCGTCATTAGCTATTTATGGTCATTATTACACACGAGTTGATACTTTTTCTGGATTTTATTTTTTATATGTTGATTATTGGATTTGCCTTTTACTCTTTCTTCTTAGCATTTGGATTTTTTTTTTTCCTTTTTTTTGGACAAATTGGATTTCGTCTAAGACAGAAAATTCAAACTGATTTTTTCTTAAAACAGGTTAATTTAATTAGGATATTAAAAGTTCTGTGTTCTATCTGGATAAAAACGTGTAGACTAAAAACAAAATGAAAATAAAATATCCATTCTGTCTCATTTTCAGTTTCTTACAATGTATTTAAGGATTTGTTCCATCCATGGTTGTGAAATCTGTGTGAACCAAAAAAAAAAAAAAAAACAGAAATTTTAATATTCAAACTTTATATTAATTGTTGAATATTTCAATGTTAAAAACAGTGAAATGAATCAATGTCACAACAGTTTTGACCAAAAGGAAAAAGAATTGGTGTCACAACAATTTTGACCAAAAAAAGAAAAGAATTGAGGTCACACTCACAACAATAGTCAATAACCAAAGCTACTTTAGCTTCATGGATATGGACCAAACATAAGTTATGAATTATAATACTGGGCCGAAAACTCAAAGCCCATATGTATAAGATTCACGTTGTTCGAAATCTTTTCCCACTAAACAATAATTTTATAATTAAACCTAAAGTATGTCCACGTGGATACCATCAATTGGTTCACCACAGCATTAGCTTTCACATCACACGAGAAGCTTCGTCTCTAACTAAAACCAAAAATACTCCAGCTCCTTCACCACTCTCTATTTCTCTCTCCAAATTCATTTCTTCTCTCTTT	2	4	4	0
11122	Araport11	C1_0283829	Genic_top cluster	Chr5	25424021	+	AT5G63510	0	1	0	0	0	0.957236842	TTTCAATGTTAAAAACAGTGAAATGAATCAATGTCACAACAGTTTTGACCAAAAGGAAAAAGAATTGGTGTCACAACAATTTTGACCAAAAAAAGAAAAGAATTGAGGTCACACTCACAACAATAGTCAATAACCAAAGCTACTTTAGCTTCATGGATATGGACCAAACATAAGTTATGAATTATAATACTGGGCCGAAAACTCAAAGCCCATATGTATAAGATTCACGTTGTTCGAAATCTTTTCCCACTAAACAATAATTTTATAATTAAACCTAAAGTATGTCCACGTGGATACCATCAATTGGTTCACCACAGCATTAGCTTTCACATCACACGAGAAGCTTCGTCTCTAACTAAAACCAAAAATACTCCAGCTCCTTCACCACTCTCTATTTCTCTCTCCAAATTCATTTCTTCTCTCTTTAAGACAAGAAGTTATGGCGGATTGGGGCCCAGTGTTGATCGCCGTGATCCTCTTCGTAGTTCTATCGCCGGGGCTTCTTTTCCAGATTCCGGCGGGAGGTCGAGTTGTCGAATTCGGTAATATGCAGACGAGTGGCGCTTCGATTCTCGTTCACGCCATCATTTTCTTTGGTCTCATCACTATCTTTACCATCGCCATAAACGTCCACATCTATTCCGGTTAACTGTTTAGCCAGACAAACCGGTGCTGCTTGGTTTTATTTCAATTTGATTGTAAGGTCTGGATTTGTTTTGTTTGTAACATTTTCGGATTTGTGAATATAATCAAAATTTCACCAAATGATACAACATCCAGTTTTGTTTTTGAATCTGGTATCAATCTGTAGAGTTTGTTTGGGATCTGGTTTAATTTGGTTTTCAAATGCTACTTGACACCTAATGTACATCCACCTAATAAGTGAAACGACGACGTTTTACTATTATTGGGCCTGTGGTCCGTTAAAAAGCCCAATATGCTGTATCTCGTTTAATTTCAGGTGAATCTTTCGACGACCACTCTCTCTCTTTTCCTCTTT	0	16	2	0
11123	Araport11	C1_0283848	Genic_top cluster	Chr5	25433237	+	AT5G63530	0	1	0	0	0	0.905660377	TTCTAGTTGAGGCCGTCCTAAATCAATTCGAATACGTATTTTAGATCAATATTTGGAATGCAAAAAAAAAAATGACGGAGGGAGTATAAAGAACCCATATTTAATTTGTAGACTAGTCTATATATCTTCCTCATATCTTAGTGATTTGCTATGAATCTTTCAATTGTAAGACCAAATGTGTTCAAAATAGTGTTTAATCTGTATAGTATATGTATACATTAGAAAGAAATATACGTACATGTATATATATATATATGCATTAAAAGATGTGCTTTATGAATTAAGGTAAAATATGTGAAATTATGTCAACATTATTCTTCCCTTTTAGGGTGTATTTTAAAACAGAAGCTCATTGGTACTTTAGGTTTAGCATAGGCTATAGGTTTTAGTTGTTATCGAGAATGCCGTGTTTACTTCATCATGAACATCTCATGTTAACAACATGCATTTTAAGTTCTTCAAAAAAAAAAAAAAAAAAAACATATGCATTTTAAGTCTTTGTAAAGAGATGTAACATTGTTTATGTTATCTTTAATCAATTAAATACGAAGTTATAATTTACATATGAAAGGTAAAAATAAAGAAAGGTAAAAATAGTAATCAATAAAATAGAGTTATTTTGATCAATTATGCTGAAATTTCATGAAATATGTGAGAAATACATCTATTGGACAATCCACTAACTGTCAATCTCGAGAATTAGAATCGTGCTTTGACAGTTTTAACTATATATAGAGAAACACAAATGGCGTGAGTTTTAGGTTTATATTTTGACTGATACATTACTAAACAAAAATATTAAATTAAGTACTAAAATAATAAATGAGTGAAGTAATATTAGATTCACGTATAAGTCATGTCTAAAAGGGAATAAAACAAAATAATTTACATTTCTTTTCAGATCTTGAGGTCCACAGTTCCACCTTCGTACCAACACCCAAGTGGTTCTTTAGAGAGAGAGAGATTTATAAGCTTCTCTTTGGGCATTACAATTTTTTTT	1	12	3	0
11124	Araport11	C1_0283865	Genic_top cluster	Chr5	25444725	+	AT5G63550	0	1	0	0	0	1	GCCAATGTTAACAATCTCATCAACCTAAATTTGAAAAATTTAAGCAAAAATGTTCAGCCAAAATCACACATTGCGCAATTATATATACAGTGTAAAAACCAAACAATCAAATAACCTGCAGAACAAACGGACCAGCGAGTTCTATACGATTCATAGACGCAACGTTCGGAGGAAGAACACCACCTCCGCATAAATTCATATCGAAAAACATAAACTGCTCGAAGCAATGCTTAGCTTTAGCTGCAACATCGAGGTAGGAAAATTGTGGAATTGAAGTTTCAAGTCCTGAAAGACAAGATACCCACCACTCCCTCTTCAATTTAATCCCCATTCGAGAAAGAACCTCACTGATCGGCGATTCATAGTCATTGCCGCTCACTGACTCCGACGGATAAACCGGATACGGTGTAGGAATACTAGAATCCGGCGGTGTAGGCTGGGGATTACCAAAAACGTCGATAATCTCAACTTCCGATATAGCGATTCTCTCACCGGGATTAGGGTTAGAATTCGACGATACTGAGGTTTCCGGTTGTATAGATGAAGCAATACCAAAGCTCTGAACAGAATCACCAACTCCGCTTGTTCCAGTTTCATCTTCTTCTTCTTCGTCGGAGGAGTACCGGAGTTGCAGGCGCCGTCTACGCATTTCTTCGCCGGCGAAATTTAGGGAATTTTATTGGTTTTCCCTCCAAAATCAATTTTCTATTTTGCTTTTTTTTTTGAAAAAGTTTGTTTAGAAGCCAGAACGCAATTGGGCTCATTAGGAGGAAAATGGGGCCTGTTATAAAATTGGGCCGAGTTTTGTTGTATGTATGTATATGTGTATGTATATAAATTTGGGTTTAGTTTTGCCGCGAGCTGAATTTGGTGAAAATATTTGGGGGTGACGAAAAGAGCCCGCCTTTGTGTTCTAATTTTTGGTACCAGAATTTTTGAAAATCCCCAAATTTTTTTGTTTCTCTTCTTCATAATCGTTGAATTAGGGTTTTACAATTTC	3	9	1	0
11125	Araport11	C1_0283880	Genic_top cluster	Chr5	25449481	+	AT5G63560	0	0	0	0	1	0.9	TATGTGATATGCACAAGCACAACCTATATTTCCTACATTCAAATTCGGGTTTTTCTTGACGCCAAGTTACATTCAATTATCAATAATAGGGCTAGTTCAACTAATGCTATTTATTTATACAATCCACCCACTACTAAATCTCAATCTCCAAGGATCTTTATATATTAATAAGAAAAGCTACTATCCAAATGCGACCTTGTTCGTGAAGTGTTTGGTTTATAATTTGGTGGCTTAAGACTATAGCCCACCATTGACCCAAAAAAAGAAAGGAAAATTAATAGTAGACTATATAGCTACCAACTCCCTATAATTTACCTTGAAATTAAACCAGCTTTGTATTTTTTTAATAGAAGTCAGGGCTCTACAGTTTCATTTTAAACTTTTTTTTTTGTTATATTACATCCTGCAGGTTAGTTGTAATTTGTAAACGTAATCAACATAATAAAACCATTTACATAGACTGATTAAAGTTGATTCCATTTGATAATATTTAGCTATTTATATATCAATCAACCACCAGCTCTTAAATATATGTATTCAAATTGTTTTGTTGACTCTTTTTGCTACACTTTAAATTTGAATCTAGAATGTTGTCCTGAAACAAAAATCTGTGGATTGAACAAAATTATACACCAGGTAAAATTTTGAAGTTTTTAAAAGCAGGATCACATACTCCTAATTTTAGATTGGATAGATCTAGTATAAAAATATGAAGTTTTTTTCCCAAAAAATAATAATACCATTTAGCTCTTAATTAAATGCATGCAAACTAAAGATAAAAAGAGGAATTATTTTAACCATTCTAACTCGTCACAACATGCCTAATCATTCCAGGTTAATTTTAGAGTTTTCAAATCGTCATATTAACATGTGATCCTGAAGACTCTTCTCTTCTTTCTTCTACCATTAGCTGAAATCTTTACTTGTACCACAATTAACCTCAAACCCTAGCCCCTAAATCCCCCTAGAAATCAATCCATCCTCAGTTCTCCAAAAAGAT	3	6	2	0
11126	Araport11	C1_0283888	Genic_top cluster	Chr5	25451877	+	AT5G63570	0	1	0	0	0	0.993288591	TTGCGTTACAACGGCAGGTGAAGTGACTTTAAACCCTCTTTCTCATTCAGTGTGTTTGGTCAAAAGAGCCGTTGAAATGGTCAACGACGGTTTCATGAGGTCAGCGATTGATTACTTTGAGGTGACTCGAGCTAGGCCGAGCCTAACGGCAACACTTCTGATCACGTCGTGGGCAAAACTGTCGTTTCATACTAAGGATTTCGGTTGGGGTGAACCGGTTGTATCTGGACCGGTCGGTTTACCTGAGAAGGAAGTGATTCTGTTTCTGCCATGTGGTAGTGACACGAAGAGTATCAATGTGCTGCTTGGACTTCCTGGCTCGGCTATGAAAGTGTTCCAAGGGATTATGGATATATGAATCATTAAAATTATTTATGGTTTAATGTTTGAATTTAAATTAACTATGATTTAAAAAGCAAATAATGATGATATATCAATTACGTGTTTGTGGTCGTATGAAATATTGTTCGTCGGTGGAGCAAAAATGTAACTAAGATGTTAAAGTATCAAGTTTAATAAAGAAAGCTATTGTGTTTACTAAAATGTTGTTTGGTAAGAGCTCAAATCTTTGATTTTCTTCTTACAATACTTTTTCTGACATAGAGATCAATTACAACCTACAAGTCACACCTTACAAAATAAACTTATCACACATAGCAAAAATATTATCACGAAAATTAAATCGTTAGAATTGTCTTTTTTTGATCAACGATTTGTCTAAATTCTGAAATTTTATGGTTAAAAGAAAAAAATCATTTGTAAGATTATTTTTACATAAACCAAAATAGTAAAGCTTTATATTCGATCGTATTTGAGTAACAATTTTTAAATTTCACACAAATTCCATGCTTTTGAAAAGCACCAAATTTAAACGTATCATAAATCAATTTAACCCAATATTTTAAAATAAATTAAAATATTTGACTTGACTTTCGTATTCGGGTCGGATCCACCCGGATTTGACAAATAAAAACCCGGTGGTTGGCCATCGCCTTATCTT	1	23	4	0
11127	Araport11	C1_0283912	Genic_top cluster	Chr5	25454702	+	AT5G63580	1	0	0	1	0	1	TTCTTGTGTAGTGAGTTGAATTTTGTTTCATCAGTAGAGCTTGAGATTTTTTGTATTTTAAGATCATCTGTTAATGTAATGGTTTTATGTTATCTCCTAAAGAAATATTGCTTTTAATACCAAACCGATTTGCCTTTCCGATTATTTCTGAGTACTATGAAGAATTCAGAAATGCATATAGATGGATGAAAATCGCATTGCTACTCAAATCGACATATCGCAGCAATGTTTTGGAATGAGTTTTGGATGTCTTTAGCTTGCTGAAACTAAATATATTTGAGAGCGTCAAGGTGGTGTAGCTATTGCAGGATATTGATTGGACCTAAATCTCTCTGTTGAAACCAAACAATTTCCTTAGAGAACAAGAAAGAAGAAGTGGATGATAAGGATTGGGTTTTAAGAATTCAGGAGTAAAATTGTAATCTAATCTCTCCATTTTTGTTAGTTTTGTACATTTTAAGTAGTCATGCTATATGTTGGAAAAAAGGAGTAGCCATGCTATATACCTAATTTATACAAACAATTGTGCTACAACTATTAAGCACAGTTTTTGTAGAAATATGTGTTATTATTAATGAATGATTCAAACATGATTTTTCAACATGTGATTGATGTAACCTTTTTTTGTTGGCAGCCTTGTGATTGAGGTAACCGTTGACAAAAAAGCTCAATTACCTAATCTTATCAAGAATAGAATGATAATTTCAAAGGAGAAAAAGGGCTATTCGAAAATCAAAAGCACAATGACACAAACGTTTTTTTTTTTTGTAATATTTGATAAAGGGATCGGATCTGAATACGGGAGTATGTGTTTACTTTGGTGGTGGTGATGTTTTGAGTATACTATTTGTTTTTTGTTTTTTTTTGATAGGAACAGTTTACCCTATTCAGACAAGACATGTGACAAATACACAATCAACAACAACGTTGTAAACCGGGACTAGCCGTGTCCACTCATTACAATCTTTATATTCACTACTCTAGCTCACAATTAAACCTT	1	2	1	0
11128	Araport11	C1_0283937	Genic_top cluster	Chr5	25477776	+	AT5G63640	0	1	0	0	0	0.529411765	AGATTATCGGGCTTTCTTCACAAGCCAATTATCGTACAACCATGTTTGAGTTCCAGTGAAGAACCTTTTTGACGACGGCGTATACTCGTATGCTTAAATATGAAAACGGCAGGTCGTTCTTTTTCTTCGAATTGTTTGGAGAAAAGAAATTTCGAAGCGACGACGTATCGTCATGTCCTGGAATGTGGAAACGGCAGGTCTTTGTTTCATAAAAGCTTAGAATTCTTGGACCATATTTAGTTCATGAATTTATCATACGTATTAATATGGTTAGTGATTGTTTTAATTAGGGTACTAGATGATTTATTATGACCTAACTGATATATCCACCTAAATAGTTTTGATCCGTAGCTTTTCAGTTGATTCACGAGACCGAAAATTTGAACTAAAATGGAGAATTTGTGGATTATAACCAAATTACAATATCTATATGAAATATAACAGATACTGAATTAGAATAGAAAACATGTTGTTAAAAAATTTAAAATAAAAATAAAAATAAAAATGGGCAAAACAACAAATACCAAACGTAAACGAAGATATTAGAAAAAGAAATTCTAAAACAGTGGCGTTTTTCTGTCCAAATCCAAAACTATTATGAAGGGACGTTTCTGATATATATATAAAAAAACCCGAGATTTTATCGGATGTGTCGTAATGAAAGGGGTAAAACACGTGGCAGTCAACCAGGCTGTCAGTTGTTGGTGAAAGCAGACAAGCGCGTGATTTTAATATAATCTCTCTTTACCCGCGCCAACAACACTTTACCAAGACAGATCTCTCATGGCGGTGCTCTGATGCTTCAGCCTTTGATTTTTTCCTTTTTTGACCTTTTTAATCTCTAATTATAATAATCAGTACAAAATCACTGTTGTTTACCATTAATTTAAGGAATTAATCCTAATCTGATTTTAAGGAATTAATCTCTATTTGCCAAAGAAGAGGCGCAAAGGCTCCGTCTTTTTTCTTCTTCTTGTTTCTGTGTTACCGATCTGGCTCT	3	9	2	0
11129	Araport11	C1_0283952	Genic_top cluster	Chr5	25485638	+	AT5G63660	1	0	0	0	0	0.966683752	GTCAATAATTACTTGTGGATAATATTGTTTTCTTTCCTCTTAAATTATATATCATGAGTATTTTTTTTTTCTTAAGACTTTGAAAACTAGATGCTAGAATATTCAATTTTCTATGATTTCTTTTGAATATCTTACAATTATTGTAGATTAAGTCGTCTTGATCCGATTATTACAACTACAAATTCAACTGTCTATTTAAAAAATGGTCAGATCTATTTTTTGTAGTTGGTACACTCATCATTTATCTAAAGAGAGTATATTGCAAACTGTAATCAATAATGGTTTGTAACGCATCAAGTAGAAATTAGTTATTGCAACAATTGTATTTTTGTGTTTGTAATTTTAGGGCCAAATTTGAGTTTCTTAGTTTTTACATTCCTCATTTAATGGGCCTTTGTAACGTTTCATCTATAGTTGGTTTAAGGCCCATATATTTGTCTGGCCTGATGTAGTACAATAATTAACGGCACAATAATTAAGTAGTCACATGACTACCAAAATTAGTGTGGTGAGTGGGTAAACTGTGAAGTTTCAGTTCCCATTGTCCCGTAGTGAGAAAGCACCAGTCCGCACATGACTAGCCCTCACTTTAACCATTCCCCCATAAGAAATTACTTTTTGAGAATGATTCGGATCTAGTTCATGGCCTATTAGTAACTTTCAAAAAAAAAAAAAAAAAATCTTGCTTTAGCTTATGTTATTAACTTATTATTGGCCGACCATTGTCCCTCGTTAATTTAATATTCGACTGCACTTTTTTTGTTTTATTGTGTGTGGTGCAATTCATCGTTTATACTTTATCCACACATCCTTGACCATAGCATCTAACTAATAAAATACGATGGAGACTAGCTCTTACCATAGCATCTTTTTTTTTTTAATACTAATAAATTGTTTAAAACTCGATGTTTAGTTGAGTACACTATGTGGCCCCAAAAAGAAACCCTAACGAAACCTACACTTGAATCTATATATATGGAGTCATGGAGAAGTAGCTCTT	2	5	0	0
11130	Araport11	C1_0283958	Genic_top cluster	Chr5	25487994	+	AT5G63670	0	0	0	1	0	0.873922414	AATTTGCGGTCTAAGTCATCATCATCTGTTACCATTGAATCACTTCAACTTTGTGTCAAGTCCCCAAATCCGGATTGTTCCATCATCACTTGCTGAGGCCACCATATAGAGGTTAGTCGGGTTTCAACTGACACACTTCACCGATCCTGAGTATCCTCGCAATACACTACAAGATTACGTCAGTGTTCTTCGTATGACCCATATGTATACCTGACACATCAAAGAAATATTACTCGGAAGACTCTAAAAGAGATTGATAAGAACTGTTTTCCCCCATATCTATGTCTTTTTTACGTTGTAGATTAATTATTCTTGATTTGGGTATCATAAATTTAAATTAAACAATCTAGTTAAAAATGATGAGATCTATTTGGAGTGAAATTAAACAATTTTAATAAAAATGTATGTGTTATATGTATATATACATATATAGATTAAGTGGAGTGAAAATTAACTTAATAAAAATATCATTGATATATGTTTTGAATTAGCACTCTAAAGGTTATCAATATCATAAATGAGCTTCTCTTACGAGAATATATATATGTAAGAATATACATTTTTAGTTAATTCAAAATTTCATTCGATTATTTGTTTGAACCCAAGGTGCACATATGTTCCCGTAAGCCGATAGTCATAACATTTGAAGCATTAACACATTTCTATGGGGGAAAAACGTTCAATCAACCACATAATTGTAAACAACTAACATTTATACAAACGATCGTCTGAAAAAAATTGATTCATATAAAATCTGATAACTTTAGTTTATAGTATACACACTGTTTTGAAATTTGCGGATTTAGATTGATTCAAGTTCAAAAAATTTGAAAATGTCCAAAGTCAACATTTGACCAAGAAGTCGAGTGTTGTTTTTAATATTGATGGCTAATATGATTTTAAAGCCCATACATAAAAGCCCAAATACGGCCCAATAAAGGAAAAGACTCCTCTGGGAAGAAGAACTAAAAAAGAAACTGGGATTTTGGAAGAAGTGGTC	0	10	0	0
11131	Araport11	C1_0283970	Genic_top cluster	Chr5	25490118	+	AT5G63680	1	1	0	0	0	0.910891089	GCCTTCTTCTTCAAAATTAGATCATATTTTGTTCACTTGTCTGATTTTGTGTGTTTCATTCGGTGGTGATTTAATGTAGCACTTATGCCAAGAGGAGCGTGTACAATATGTTCTGCCGAAACGCATGTGAAGAAATCTATCACGATGAAGGCTAGTAGGGAAGACCAAGTATTCCACTTTTTCATTAAAAGCTTCTTGAAACATTATTAGGTGCTTTATTTGAATCTTCAATCTTGTGGAATGGTCGATGTTAATGAAGTCAGAGACTCCTTAACACTCTTCTATGTAAGGCGTTAGTCCGAAAAGAAAAAAAAAAGAAAAAAAAAATCTGTGTCTGAACAAAAAAGTCTTCTCTTATCTAAGGTTTAGACTTTAGTTAACCAATCGGACCCTAACTAAAAATATTAATGAGAGTAGGAAGAATAAATTTGTGTGGACTCTAAAGATCAAGACAAGACAATTATAATTCTTCATAAAGTCATGCAATTAATAATAATAATAAAAAAATAATAATTTTCTTGATTAATTGCTCAAAGTGAAAGTCAATCTAAAATTTGTTCGGTTTTTCAATTCTACAATTTTTATTTGAAAATATATAAAATAAAAAAAAATGGTTAATAAAGAATTGCTTAGAGTTTCCTCTTTTTCTAGAACAAACAAAAATGCTTAGACCTTCTCGAAAGAATAGCACATCACGTTATATCCAAAAGCATATTCTTTTGTTAGATTAATCGTAGTCATATGGTCATAAGTCATACATAACATGTAACATGTTAGTTCGATCATTATTAACTTTCAATTAAGTATTTTCGTAAGACGTAATTTTCAACAATAAACAACAAATCCGCGATATACGGTTTTTGAAAGGGCAGGCAATTGTTTTTTTAAATTATTAATACTATAAAACAATTTTCTTATTGGCTATAAACTAATATTTAATTCCACGTGGAAGTTACTGTTCGTCGATATAAAACTTTCTTCGTTACCATTTTGAGTCTCC	2	21	2	0
11132	Araport11	C1_0283994	Genic_top cluster	Chr5	25499433	+	AT5G63710	0	1	0	0	0	0.995545657	CATATTAGTATTGATATCATTATTCCGTATATATTCTTAGTCTCTTCTTCCTCACATTATGTTCTCTTTCTCTTTTCTTCACCTAATTTTCCTATTAAAAATATCTATCTTTTTTTCTCTTCTGCCTACATTTCTACATGATGTTTCAACATAGCTCTTAAGGGAAATAACCTAAAGTTTTCTAAACATTGATGTTTTACTACGTCTTTTTTGAAAGGCGGTAACTAAATTTGTTTTTTTTTTTGTTTTTTAAAAGGATATCAAAAGATCAATTACTTACCTTATAAATGTTAAAAATGTAAACTTCTCAATGTTTGAATTTATTTACTCAAAAACAGATAGTTAAATATATATATATATATATATAGTTATAGGTTATGTTAAAACTATTTTAGTTTGTATCATATCCTTTGATTTGAAGGTCAGAGAAGAAAGGAATATATACAAAAACGCCCTTTTGCATTGTCATCGTCCAGAATAGTGGAGTAATATAACACGAACAAGTGGAAGTGTGGAACCTTCTTACACATGCTTCTGTCTCTTCCTAAAGCATAAGCCATTTTCCCAAACATTATTAAGTTCTTAATTAAGTCATTGGTTTGTTTTCTATTACTAATTCGTTTAAATCATTCTTTATTACTTTATGTTTATTTTGGGCCATCTATATCCTTTTTTGTTAAAATTGATATCCTTTTTAGCCCCAATCACATCCCAAGTTACACACTTGCAAAAGAGATCTCACCCAAAATAAAGAAGCAAAAGAAGATGGAAAAATACACCTCCATTAAGAAATCAAAGATGTTTCAACTTAGTGGGATTCTCTTTCTCTCAAAGCAGCATTTCTTCATCTTCTTTTTACATCATAGAGATAAAAATATGAAAAATACCTTTTGTGGGTCCTTTATAAGCACTAACTTCTCTTTCTTTAGATGATTTTACATTATTGTTGCTTTTATTGGCTTCATTATTATACAAATCCTCCATTTCTCTCTTCAACCCC	0	12	1	0
11133	Araport11	C1_0284007	Genic_top cluster	Chr5	25506267	+	AT5G63720	0	1	0	0	0	1	ATCTATGCATGCAAATCTTGTTTTTTATACACTTTCAGAGGCATTTTATTTACTGATTCTTTAGCGCTAATATTATTAACTTTGGAAACACAATCTGTTAAGGCATCTTGGAGGATATATAAATAAGATCGAGGGAGTAAATCTTGTAATTTGTGAATTGTTCCATTTTTCACATCTTTGAGTTCAGTGTATGATTTTTTGCAACCTTTAAATCAGTATATAAACCATAACCATTGACATATGATCATTTCATTTGTCTTCCATTTTAACTGAGGTGAAAAAGGAAGAGAAAAATAAGGGTTAAACCAAAGAACAAAAGAAATCTTTGCACGTGAATATGATGATATGGAATGGATGGCTTCTCCTCAATATTAAAAGTCTCGTCAAGTTGAAATGCTATTTACACATCTACACGTAATTGAAAAGGACCTTTTATTGAGGTTTTACATATTGTAAATTCACAGATTGTGATTGATTGTTATTTTCATGAAAGAAGCGAGATTGGACGTGATTTGCGAGTGTATATATATGAACTACGCTACCAAGTATACAGTGTTGACTATTGCTTTATTTGGGTGTGTTAAATAGTTTAGGTAGACTTGAGGAGTAACTTAGAATTTCAAAAAGTTGGTAAGCTTTTTTATACGAGCAAAGTCAGTTTAATTTGTATTTTTATAAAAAAAAGTCTATCATCAAGTTCTTTTGTCCATGAAGACTCGTAAGTAAACGATGAATCAGTCAGGAAAAAAAAAAAAAAAATCTTATCTGAAAATGGAATATCGGAATTTACAAAAACAACCTCAGATTTTATTTTTATTTTGTCAACAAACCTCGAATTATTTAAATGGAACATAATCAACCAATGTGATTTACAACTATTTCGTAAACGGTGTCGTTTTGGTGTTTGACGAAGACGAACCAACGTTGCTTTTCAGACACGAAAGCAATTCGGTTAATTTGTTTCCACTCCATTACTCGCATCTCTCTGCTTCTTCTTCAT	0	0	0	0
11134	Araport11	C1_0284013	Genic_top cluster	Chr5	25518641	+	AT5G63770	1	1	0	0	0	1	ACAATATACACGAGATAAATCTTGATTCGAATCAATAACAACTGGTTTCAAACCTGATTCAGTCATTAGTTTCTCCATGTCTTCACCCAAACGCTCCAAAACCCGATTCGAGTCCCATCGGAATCAAGATTGACTCCGAAGGTAAACAGAGGAAAGCTTTAACAGACGAGAGTTTTCTTGTATCTACTGTTCTAGGGTTTTCCTTTTTTTTTTGCTTTGGAGATATCGATTGCTTCTCTACAAATTGTTTTTTTAATCATTATTAATTGGACCCTAATCATTCTAAATATTTGTGATTTATATAAGATTACAACAGCCAATTATGGTTTACATTGATTTTTTTTTTAAAAAGCCTATAAATAGTTTTTTTTTATTAACTCAACATTATGATTCTTTATTATTTATCAATTTAATAACAAAAGTTGACAAACAAAAATAAATCTAAAAAAAAAGATCTGTACTAAATGTGATTAAACTTGTTAAGAAATGTTACTGAAAGCAAAAGGCAAACCAAATCTAAAGTCAATAAAGAAAATATCCACCTCCATGATTCAATAAGCCCCCTAAATGGCTAAATCAATCAAAAATAGGAAACAAACATAGACCCAAAAGTATATTTAAGTAATATATTTGACTTTCAGCTAATTTTATTATCTTTGGTCAAAAAAAAATAAAAAAAAATTTTGTTTATGTTTTGACTTGGTGAACACTAAATCTAGTGCATGTGGTTACCAACTCACAAACTAATAAGCAATGCGATTGGTTCTTTATCATGCAAGTGACGTCACAAGAGTTGAGTGAAGGGTATAATAGTAAAATCAGTAAGAAGAGGCAACGCCGACGAACCCGTGGCCCGCACGTCGTGAGAAGAGAAGAGAGTCTGTGTGAGCAGAACAGAGCGAGGAAAGGCGCGTTTGTTGCGTTTTGGCCCCAAAGGCCAAAGCCCGCCTTTTGCTTTTCACCTTTCGTTATAAAAAGCGTTTCCTCTCCTTCTCTTTCC	2	14	1	0
11135	Araport11	C1_0284029	Genic_top cluster	Chr5	25523845	+	AT5G63780	1	0	0	1	0	0.694954128	GACTTGCTGAGAAACTTCGATTTCTCATTTTACATTGTTTCCTAAAAATACCATGATGTTATATTTGTGGAATCATTTTATACCAAACACGGAATATTTTGTTCAAGGGAATCAATGATATTTTGGCTAATAAGTACTTACTAAAGTTTATCTATCATTTAATTACCTTACTAGTTTTGTTATTTCCTTAAATATTGGGCTTATCCAGAGCAATTAGTCTTTTGTATCATTAACAGAATTGGGTGCAACACTCTGATTCTTTAGGTAGTGTCATCCCTTATCTCACTGCTATAAGCCTATAAAACAAATACCTTTAATCGTAGGATCTCATGCATTAATGCTAGTACAATTGCATTGCACTTAGTAGTAGTTTATCATATACACAATACATAATCTTTTTTTTTGGTAAGTGGATAAATAAAACAGCTTCTTTCCATCCATCATGCGACCTCCAAAGAAAATATCTACAGAAAGAAACAGAATAATTTCAAAATTCAGAGCAAAATAATATCAAGAAAAAATTAGAACCAAAAAGAGACATGTCATTTGATTTTAGGGATATTATATTATCCGGATGGGAATTTCATTTATTATTTGATTTGCTCAATAAAAATGTATGATGCTTGGATCTAGTTTAAGAAAATTAAATCTAATTTCTAATTCTGCTAGATTATATTGGACTATTTAGTCAACAAATGATAATTATATTATCAAAAGATATAATTTTGAATACGACAATTAAATTACTTATTTCAACTATTTGAAAAAGAAAAAAAAAACGGTTATATCTTCTACATGAAGTCAAGATTTTTTTCCCCCAAAATCAACAAAATCATAAATTCAAAAAATAATATTTCAATCCAAAAATTTATACATCATTTATTATTACTTATCATTATCTTTTTCCTTTGGTTTATATATATTGTGAAATCTGTACAGTTTTTTTTTCATCTTTATAAAAAAACGTTATATATAGTGAAAAAGAAGAAGAAAATAAAAA	5	6	7	0
11136	Araport11	C1_0284046	Genic_top cluster	Chr5	25530086	+	AT5G63800	1	0	0	0	0	0.974358974	AAATAATCAAAATTTATTCTTAAAAAAATTAAAGGATTCCACATTAGGACTCCACCAATGGGGGTGCTCTAATGAATGTAAGTAAACTGATCTTATATGTTATAATTTATATTGGGGTATGTTTGACAACTGTGACAATTAGAAAAATGGGCTTTTTGAGAAGAAAAAGAATGTAAAACTCAATGGAAGATATAAAAATGGCTCCCAAAATCATAAAACATACGAAAAATATTTATGTGTGTTTAGAAACATATATCATGTTTAATAACCAAAAAAGAAGAAGAAGAAGATATTTATAAACTAGAAAAGAAAAGGTAATGCTTAGCTAGAGCATCAAGATTGTAAAAGCCCATATGGGGCTTAACTATAACTTCCCTTTTAAAGGCCCATTTTATCTTTACGTGAAGGCTGTGTTGGGTCCAAGTCTTGTCTTCCAAGTTCCAGTTGCAATGTCGTATACGCAAAACCTCAACACCTAGGTTTCAACTTTTTCCCAAATTTTGCTTAGACAAGTGTATATGCAAAATGAAGAACTTTAATCGAATAACTTTTCTTGTCAATAATTTTTTTTTTTTTTTTTGCTTTAAGGTTTTAATTAACCTATTTAAAATACAATTTGATATGTTGAAATTTAAAACATATATTGTAAAAATAAATTTACAAGAAATCTTTACAAAACAAGATTGGACCATTTTGTTGTTTTGAAAAATATTCAACTTGCTCATTTTTAGCATTGACTTGAACTTATTCAACATAAGTATCACTTAATCACTTTACTAATTCAACTGATCAAAACTTCTTTTTTGGTGGGATATTCAACTGATCAAAACAGTAAAGGTTGATTATTAGTTTGCCTTAGAAGTTGAAGATCATATAGATGCTAGTCAAATTAGAAGGGGCATTTTGGTAATTCAGTTGTAGAATCGTAAGACAAAGGTGAAAAGCATAATGCTATTTTCAGGATTATATAACACATCAACAGAGGATCCAAACTTTTCCC	4	32	11	0
11137	Araport11	C1_0284088	Genic_top cluster	Chr5	25537072	+	AT5G63810	1	0	0	0	0	0.655518395	GAGAAAGTGTGGCTCACGCTCCAATAGTGGCTTGTTGGTTTAACAAGTAGCAAAGTCCGGGAACTGTGGGGCCTACAAATTTAAGATTTCAACACTTTCGGTATTGTATTCGTTGGGGCTGGACCAGATATTTCCTACATTAGTTTTGATATTTGGTTTCCTAAATAATCGAAAAAGAAGCCGACGACCCACGTTTTAACTCTTAAGGCCAAGCCATAAAAACTTGGAATTTTGAAAAGAATTAAAATAGAGGATTATAAGGAGACATGAATGTACCAGAAAACGTGGATTGGCTGGAGAGCAGCGTTTTTGAATAATCCGTGTCGATAAAAAATCTGCCTTATCAATTAATTTCATTTAATTTTGGATTCTTTTTCATGTGATGTGTTTCCTTTGATGATCAAAGTAAAAAAACAAATAATCAAATGACCTGTTTTTTTAGATTTGTAGATGATCAAATGGATATTATTTTTGTTTTTCTCGTAGATATACAAAGTTTTTTTTTTTTTTTGGTTCCTTTGTCTGTGACGATGACGATTGTTACGTGGTGAGAGGATCAGGATATAGAAAGGGTTTAGATCTTTTTTGTAAGGAAAGTCAAATTTGGGTAAGGGGCTAATGACTTCACACTTTCTCTCTATATACATACAGTACGTCTTTTTCGTTCTTGAAGTTGGCTTTACTTCTTCCCTAATCTATGGACCATGACGAATGTCTGTTTAAGCGCCACGCCATATATATATATCATAGTGTTTCTTCGCGTATGGTGAAAAGGGTATTTCTTACTTTTATTATTGAAAGAAAAATTACAACCTTTATATGATTATGAGGATTGAGGAGACAGTTACTATTAGTTAACAATAAAATGATCTCACTCAAATATGCATAAATGGAATCTGATATCTACATCAAATGGTATGAATAAATAAGCAAAAAAAAGAAGAAGCTTATCCTAATAAGAGACAATCTGATATAAATAATAATGATATCATAATCCACA	4	24	3	0
11138	Araport11	C1_0284142	Genic_top cluster	Chr5	25551217	+	AT5G63850	1	0	0	0	0	0.187817259	AGTATATGTCCCTCCCTTTATGAACCGTATCAAATACTATACATAGTATGCATGTTCGAAGAAATTTCCAACATACTAATTTGAAATCAACGAACATATCAAATTATAATGCGTTGATGCAGAATATATGCTTTCTATATATATAACTTAAATACAAAAACCTAAATTTTCCATATGCCTTCGTAATTTAGTATATAAATATTCATTCATTCTTAATACAGCCTAGGACTCGGTAGCATTTTGAAGTAGGAACGAATTTTGTTAATTAAGATACATGAGTGATTAGATCGAATCCAAAAGGTATGGAGGCGTAGAACAAGAATTTGGTTCTCTTTCATTTTACGTATCTTTCACTAAAGAATAGAGAGAAAACAAAACCATGCAAAAACCTCTCAAAAATTATATATTGAACGCTTAGACAAAGAGCCAAATTTATTCGCTTTTTGATGTTTACATCAGTATTTGTTTCTAGCTAGTTCATATTATTTAAACTCCATAATCATTTGAAAGACATAAAATACAGATGTTTAAGATCTGTGGATGTTTATATAGGATCTTCGAATTCGGATAATGAAATCATTTATACACTATTAAGTATTAACTTTGTAGAGGACTTAAGTATTCGAAATCTTGATTCAGGTTGTCAATCAAGAACCGTAATGTTTGATCTATAGAGCCATGGGATTAATGGATGCTAAAAGAATAAAACACTCGAGAAGAAGAGTACACGTAAAATCACTCACACACAAAGAATGAGAGATGGGAGAAGAATACTACAAAGTGTTTGTTTTTTTTAAATCGGCTCATATATAAATTTGGGCGATACTCTACTACCCACATTATTCTTTTAAACAATGATATAAATGTGTATGGCCTATGTAGCCGAACTTTTTACATATCTGACCTGTATATATATAATAATTATTTATCAAAGAAATTAGAGAAAGATTCTTCCACTTTTGATGGCTTATAAAAGATGATGACCCAAAACACTCAAAAT	3	13	2	0
11139	Araport11	C1_0284163	Genic_top cluster	Chr5	25563743	+	AT5G63880	0	0	0	1	0	0.776709402	TGAGGACGAGGGAATCAAAGACGTTGACAGGCAATAGTGAAGGTAACTGGGAAGGAGGTAGATTCCATGAAGACCATTCGAAACACGACATAAGCCCATGTACCCAGTCGTTAGTGAGAGCTCCCCCATCTGGCCATGTAATGGGAGATGGTGGAACAGTTTCCATTAAAACTGTAAAAACACTAATCTATAATCAATTCCAGAGTATGAACATGTGAAACAAGAGTATCAAGCAATCGAAACATAGACAAAGTTTTCAAATTTCAGCGATCAAAGCCACCAGAACATAAAATCGAATCTGTATATATTCATTCGTACATCTTTAAACTCAAGAGAAGAGCAAAAAGTACAAAATCGAATCATGGGAAATCGAAATCCATATCACAAAGAATAATTCGGAACAGAGTGAGACTCACCGGCTAAGAGTGGAGACAATTTACAAAATTCCAAAGCTTGGATCTTGGACCTAGCTAAGCTAGCTTACTTTGCTTTCTCTCTGCTTTCAGTCCCGACACCGTCGTCGACGAGATTTAGGATCTGTCTGGCTTTGGATCCATTTACTCAAACGACGTCGGTTAACCAGCTAAAAGGATTCAAATCAAATTCATGATTCCAAACCGGCCGGTTTAATAAACGAACAAACCTTTTTTGTCGTGACGCTGCAATAGCGTTTTGCAATCACGCGCTATCGAAAACGCGAGTTCGAGATTTTGTTAAAGGTGGCCAACCGGTTTGTTCTGGTTTTGATATAAACTTGAACAAAATTGGGAGACCGAATTATACATTGGTCTATTCGGTTACTTATCGATTTCAGCTTGATTTTGTTTACGGTACTATCCAAGGAATTTTTGTTTGGTTTCGATTTTTTTATTTTTCAGTGTGGATGAAATCAAACCGACTAAAATCGGTTCGATATCGATTTTTACATTTTTTCGGTCCGGTTCATGCTTTTCCTCTATTTTGAGATATTTGTACTGAAAAGCAGAAAGAGAGAAGAAAC	1	8	0	0
11140	Araport11	C1_0284183	Genic_top cluster	Chr5	25574498	+	AT5G63920	0	0	0	0	1	1	CAATTGATAGCCAATTCTGAAATCAAAAGGTTCTACATTTAAATACCTCAATGAAGCTGCTCATTCTCAGCAGTGATAACCCATAACGTAAGAACAAGTAGAGATCATTCACCCAAGAGACGATCGTATCCAAAAACGGAAATTTGGTACCGGAACCGAATGTCTTGACGACAAATCTCTTCCCATCCCAGATTCCAATCGCTGAAGATTCTTCAATCGGCGTCGGTAATCGAACCGTCAGATTGAACCTTTCGACGAAATCCTTAACGTGGTAGTTCTTCGGATGGAGAATCGAACCGCCGGCTTCGAAAGTATCACCGGCGACAGTGACGGTCCTCATGCGTCCACCGACTATCTCGTGACGCTCAAACATCAGGATCTTGGCTTGATTTAAGCCGGTGGAAACAGAGTAGTTACGGAGGAAGTGAGCTACGGATGAGCCTCCGATCCCACTCCCGACGATACATACGGTCGCTGGAGAATCATCCTCGACGCCGCCGGTGGAATCGCCGGAGCAAGGTAGAAGAACCGGCGATAGTAGAGCGAACAGAAGGGAGATTGCTATCGGGAAATCTTTCATTTTAGTCAACGAGTTGACTTTATCGCTCTCTCTCTCGATTGTAAATTATCAATGAGGCCTTCTTGGGCCCTTATCCTATCGGACTAACTCTATAGTGCATAAAGGAAAAATATTATTTTGTTTTATTTATTTATTTTGCAAGTGTTCTAAAGAAATTGAATTAATCTCATTAAGCTCAAGATCTATATTCTATACGATTTAAACATACTTATCATATAGTCATATATCATAAGAAGCTAACCGGATCCGAGTCCGGTTTTGATTCAATTTCAATTGTGAGATCAACTTTAACCGAATTATTGAAGCCCATTAAAGGCACAAATTTCCACAACTGTTCGGTCAGTGTCTCAGTGACACCACCAATAGTAGCTAGGCTATATCATAAGAGCGGGAAAATTCGCCTACTGAAAACAAAAAAAC	0	3	3	0
11141	Araport11	C1_0284188	Genic_top cluster	Chr5	25581804	+	AT5G63930	0	0	0	0	1	1	ACACAGAAGCTAACAGGGGAAGACAATTCTTCTCATGTCCAACACAAGGCTGCAGTTTCTTTGCGTAAGAGTCTGGTTTTACCCCAATTTCTTCGCATAATCCATTTTTTTTTCCTTTTACATCACTCAACACATCAGTTTTTTGTTTGCACTGCTTGTAAACAGATGGGAAGATAGCATAAACAACAGTAGTGGGAATGCAACAACAGGGTCTAATAGCGGCGGGAGCGGTAGACGTGGCAGCCGTGGTCGTGGCCGTGGAGGTAGAGGCGGCCAAAGCAGTGGAGGACGACGCGGCTCTGGAACAAGCTTTGTCTCTGCAACTGGAGAGCCAGTGAGTGGTATAAGGTGCTTCTCATGTGGCGATCCTTCACATTTTGCTAACGCTTGTCCTAATCGTAATAACTCTAACGGTAACTATTTCTAAGTCTACTTACTACGAACTTTGACTATGTATGTAGCATGATTAATTAGTGCTACTAACTTAATTTGGGTTTTTGTATTTTATTTTATTTTATTTTATGACCACTTTTTCTCTGGAATTCATCCTAATTTGCGTAGATCACTGTTAGCTGGATATTTTAAATATAATATTTCACGTGCTATTCTGAATCACTGAATAGTTTCCACCTATTTTATTTATAAATCTTGAATAGTCGTTTTTAATTTTTAGTTATGTTCTTAGTGAGCTAATGTGGATCCATATTTCATCATTTTTTTTGTATTGTCTCATAATTCATAATTCATACATCAACTATATCACTATGTATATGCCATTGATCTTGAGTCTAGACATGGTCAAGTAATAGATATTAACAAAATGCTTAAGCTACAAAGTTTAGTCCTCCGAATTTGTTTTTAGAGATGGTCAAGTAATAGATATTAACAACTGTTAATAACACAAACCACAGTCGTTTTGCTCTGTAAGAAAACGACACAACAACCGGAATAAACGCCGTTTTGTTGTTTAAAAACGGCACACCAATTTTCAGTCCATTTT	4	5	0	0
11142	Araport11	C1_0284198	Genic_top cluster	Chr5	25588075	+	AT5G63940	0	1	0	0	0	0.903794038	GTTTGAAAGGTCTTTTTTTCCTTTTCTTCAAACTGAAAATTCAAAATAAAGGATAGGATATGAATAATCGAGAAGTTCATCTTTAAGTAAATGTGATTAATATCTTAGTTATAATATCATAATGCCAAACATTATCTTGCGTGTATTAACAATATCATTATGGTTAGAATTGAGATTCGTTAACAATACTCGAATCACTATGAGATCTTTAGCGATAGGATGATATGTGTATTCCTAACTCGATCATGAACTTTAATATGTGCTAGAAACATCTAATGTAGTTTCTGTTTTTTCTTTGTCGTTCCCAAATTCCAATGTAAATAAGGTATCTAATTACCTCATAAGATAATTCCTAGTAGTCTAATTTAGAATACTTCTTTAACAAAAAAAACATCCAAATATATACTTTTCACAATTTCTACTGAATGTAGTGTGTTGGTAAGTTATGTAACAAATTATTGAGGAAAACCATCAAAACAACTGTAAATTAAAACCACCTACAATATAAGAAGAAACATTAGGTCTCATCTTTTATTTTGTTAAAACATTAGGTCTCTTCACCGACGGATCTATTTGTGTCCTCTACTTTTAGCCATTCTTTAAGAAAAAAGAAATGAAAAAAAATGAGGGAATTGGCTACCCTTTATTGAAAATGAAACATGCATGATTTGTTTTCGTTAGAGATGAGAAATATAATGACATAATAAATAAGAATCCAAAGTGAAGAAGAAGTTGGAAAACAAAAAAAAAAAAAAAAGAGAGAAAAAGATTCTTTTGTCCATTAAAAGAGAATGAATGATAACGATGTCCATTATTATTCTCCGTCCTCGTGCTTAATTTAATTATCTTCCCCTCTTTAATTAAAACTAATTAACTATTAGAGAACAATAAATAATTAAATAGTATAGTAAGAATCGGATCGTAAGGTAAATCAACGGCTGAGATTCATTCAAACCAGAGGACACAAAACATCTCTTCTCTCTCTCCCACTTTTTCTCCC	1	18	3	0
11143	Araport11	C1_0284218	Genic_top cluster	Chr5	25599545	+	AT5G63960	0	1	0	0	0	0.949579832	ATTTCTCAGTTCCGAGACAAATGGCTCTTGTGCGCTCTCTCTCTCTCTCTCTCTCTCACATTTAACCTACAATACAACAAAATATGATTTTATTTCCTTTTTGGTCAGATATAATAGTATAATATTTTTTGCGTTGGTCTGAATTGTTTAGTAACAAGAACATCCGATGTGGTACACTTTTTTTACAAGTCATTTCAGATATTACAAGTCATTTCAGATAATACAAGTAATAATTTGTTCAATATCTCATGATGGAACCAAAAAATGACGGTTTGATGGAGGCGGTCGCTTTTTGGAATTTCCGGCTCTATTCATGGCTTTGGATGATCGGGAAAAGGAAGAGAATGTGTGAAATTGTGAGCTCGTGGACGTGGAGGGTTCATTACTTACTACCTTGGTAAATACTTGGCTCCTTCCATATACAGTACAACAAAATTTGCTGCAAGAGTTTGGAGACTCTATTGATTTGAAGATGCTCGACATGTTCGAGTTCTGCTTCCAACATAAACCAAGTTCCATTATGAAATGCGGCATCAACCTTAGCTAGTTAGCTACCAAGTGTACCATCACTTGCCTAATTGTCTTGGTCATGAATCCTGATATACTAAAAATAAAATAATTAAAGAGAGGTCGAATTCTCTTATAATTGTAGATCAAATGAACAATGAACGATTCTATGTGTATCACGATCGAACTCTATTATAAGGTTGTCTCTTTTGATCTACAATTATTCGTTTTTTTTAGCAATCAAAACTTCGTATAAGCACTTAAAAGTCTTAAACATTGGTCATCCGACAAAATATATTTTAATTCAAAATAATTGCAACCACAATAAGAAAAAGTCCGTAACGATTTGGTTAATAATAGCATTGTCTAGGGACTTAAAGAAAAGTTCCTTAAAAAACTTCACATTGACATCAAATCTCTAATAGCAAAACCCTTAAAACTGGCGGGAATCGGAGTGGTGTATAGTCTCACTTTCTACTTCTCTCAGACCTCC	1	6	3	0
11144	Araport11	C1_0284226	Genic_top cluster	Chr5	25609807	+	AT5G63980	0	0	0	0	1	0.774193548	AGAGACTAAAATCAAGAAATAACTAAGTAAGTTTATGAGACCTGATCCAAACTGCTGAAATGATCAGCAATATACGAAGGTTGCTGATTACGTTTATTGCTCATGTTCATTGAAAAAACCCTGCAGCACAAGAACCTTCAGAAATCCAATCTTTGGAGAAGAAACCAATCAAAATCAAGAATAAAAGATACAGTTACACAAGTGGCAAGTATATATCAACCTGGAGTTTGTTGAAAACACAAAAGACTTCTCGGAATCTTTCTTGTAAGAAAAAACTTTTGTTGGAGATTATCTTCTGTAGGAAGATTAAATTATTAAAAAGATGGCACAAAAGAGAAATATGAACATATAAAAATACTTTAGCAGAAAAAAATGAACATATAAAACTATAGAAAGTGGGTTTTGTTGAATCTTGAAAGTTAGTGGAACGTGACCCTTTGCTTGCGCCGGCAAATAATCAAAACGTATTTTGCTCTCTCACACGCCATCATCAATCTAGAAATCTTTTTTAGTCTTGTCTCTGCGTCATTAATGATTTATCCATAACCCAAAATCATAGACCAAATTTCAACATGATTCATGTGGACAACGTGGCAAAGCTGTAGCTCTTGTCTGAAGAAAATTATTTGGGCTTTTGATTCCCTCAAAATATATTAACCCAGAACCGTTTTTATTGGGCTTCTTCATTCATCAAGAAGCCTTTTTGTATCTTCACCACCTATAAATTCACTTATGTTTCAACCACAACATCCACGTGCGATTAGCCCAAAACTCAACAACCAATCTACGAAGATCACTAAAGTTTTTTATTTTTATGATTTTCACCGTTTGTACTTGTTCTTTCAATTGGTGCCACATGGACCCCTAAACCAACAGAGCAAATATGGCCTTTCTTGATCTAAAATAAAGTTTAGGGTTTAAGTTCAGAGAATAAATAAGTACACTGGTGTAAATGGGAAATTCAAAAAAGTAATAATAATTGTCTCTGCAATCAGAAAAT	1	12	0	0
11145	Araport11	C1_0284242	Genic_top cluster	Chr5	25613293	+	AT5G63990	0	0	0	0	1	0.821428571	ATCTAGTCAAACTTTATAAAGGGGCGATCACAAATCTACTAGTCGCACAATTTTTTTTAATCTTTTCATGTGAATAATATATACTAGCTGCTTTGTTTTTAATCCATGTTACAAAGATATTTTGTGTTAATAATGATAAGTTGTTGATATAACACACAATAACCTGTTTTCAGCGAAAGATTTGACAAGACCTGGCCACACAAAAGGTACACACGTCATTTACAATATCTATAAAAGCAATTTGCAATATAATTTAATTAAGATTAGCATACCTCTAATTATTAATTTAGTAAGCTAGTATAAAAGAAGAGGGAAAAAGGAAGAAGAAGCATATAACCTCTTTGGAATAAAAGCATATCAGAAAAGACTAAACAAATACAACGAACCCAAAATAATTTAATTAGAAAGTTGAGAATCATATACTATTTCTTGCCAAACATAAAATTAATCAGGATTGTTATCTTCACCTACAAAAAGAAAGCAAACTTACCGAAATTACATATATATTACTAAATAAAATATAAAAATCTGAATTCATATAAAATGAAATATCTCTCTCTAAGAAAATATCTTCCTATTGGACCAATTCATTCTTGGATTGTTTACATGTATTTATGTTTTCCTCATTTGGATTATAGCAGTTTTGCAATATGCCATCTGAAATCTGCAGAGTATTCTAATAATAATAAAACTTTTTAAAATGTACAAAATTATAAAATAAAAATAAAACTATTAATTAAAAAATAGTATAAAATTTTGGTGAGTATAATAAACAAAATAAAGAGAGGAATGAGACAACGTGAGAGAAACTTATCATTGTCGCAACGGTAGGGGACTCTATACTTTGCCTACTTTTCCACAACGGTAGAGAGATTGGCAAATAAATACATTTTAAATACCAAAAACCAAACTATATTCAATCAACTAATTATTATTTTATTAGTATTACGTATATTTCTAAATCAAAATAAAAATTGGGAAGAGAAGTTGCTTCAGAGTC	3	6	0	0
11146	Araport11	C1_0284253	Genic_top cluster	Chr5	25616640	+	AT5G64000	1	0	0	0	0	1	GCAGAAACTGTTGCCAAGGCTTTTAACAGCAGTAAGAGAATCAATTAAAGAAGAAGAAGAGGAAGAAGAAAAAGCTGCTTCTCTAAAACTTCACTAACACGCAACTGTAATATACTTATTATTGTTGTCTTTGGGTATACTCTGTTGTCTCTGTGTTTTTCACAGTCTATTTATTGAAAACCAGAAACAAAAAAAAAACTCACCTTTGATATATATAAGAAACACTAATTCTCTTTTGAATATAGTTTTTGATGTTACGAAGCTCGTTTAAAATGTATTTTAAATAGTTTATGTCTGTAATCTGAGATACGTTAATCAATTTTGAAAGTTTTTAGGAAGGTTGGTAAAACTAGGGAAAAAAACAAAAAACGTACGTAGCTAGTGCCTAGTGATTGCTATGGGGATAATTAAACTCGACAATAGAAAAAAGACAGTGCCTTTTTCTGGCATATATGAAACAGACAAATGAGAAGGACCTTTCTTAATAAGAAAGACAAAGAAAATTTCTTAATTATGAAATAGATTACTCCAGTCGAATCTTCTGCGAAGTTTCTTGTGAAATAATTAAAACATAATGTAGTATAAAGAAAGATTAGTGTATTGATTAGGTTAAAATAAGCCCAATTTGTTTTTTTTTGTTTTTTTTTGGTAAACATTTTTTTTTTCTAAGTATGTTAACCATTTCTGATCAGTCACTCTCGTCAAGTCGTCTTCTAACGAATATAATTAAATTATGACAACCGATGCAAAAAAATCCGTGAAATATTCTACAGAATAATAATCCATATTCTTTGGTCTACATATTCTATCCATCCTCTTCTTTTTTTAGCGTCAACTTGTTGTGTATAATTACGTGAAAGATGGTTTGCACCAACTCCGTCTCACACGATACACTCGGTTATATTATATCATTCAACGATGTTGACTACGTCCTGACTTAGAGTACGGCTATAAATTGTTTCAATATATAAAACCATTATTAGATAGAATAAGCTTTTAC	2	5	2	0
11147	Araport11	C1_0284264	Genic_top cluster	Chr5	25624199	+	AT5G64030	1	1	0	0	0	0.968911917	TTGACAAATGAAAACGATGTGTGTCTTTTTAGTATTACTATATTCTCCAAGACGTGTTAAGAAAAATAGATGAAATAAGCAAAGACGTGGACATTGGGTCTGTGTGATTTAACAAAACTATAGAGTCTCGATTGTTACTAATCGAAAATATTTGGTCTCTCTAAGTAAAATAAATGACCTTTACATCGTTGGAGTGAAATTGAAGGGATCTATATCCCTACATCTTATTTGGTCCTTCAATATTTTACTTTAATCGTTTTCATGCCAAAATAATAATATCTCTCATCCAAAAAAGGAAACAAATTGTATTGTATCTAATCATCGAATTAATTATTACCTTCAAAACATCATAATTAAGACGTATAAATATGGCGAAACTGTATCTTTTAGAAACGTCAAAACTTTAAAAACGCAAGACATGTATCATTTTCACCTTTCTTTTGTTGTTAATTTAATTTTGGGACATTATGGTAATCGACAAAGAGGTGACAAAAAGATTAGTTCTATGAATAATCAATTATAAAACAAAATTTAAGCTAGAGTAATTATCAAAACAAAAAAAGCAAAGAAAGAGTAAAGTTTAAAAAGTGTTATATTTTATTTTTTTTGCTTTTAGCTAAAATCATGCCGTAGTAACCACTTCTCAACAACTTGATTTAATTTATTCATATCATGATGATATAAAATTCCAATTAGTAAATTATAAAGTCTTAAGCAATTGACTAAACTAGTCTTTTGTCCAACTAAAATAATCTAAAAATGATTTTAATAAGATTTTCGACCACTACTAAATTCACGGCTACTCCGTACTTCTCTCATTCTCTCTGCTTATTGATGAAGCATCTAAAATAAGCAAAATTTATTAATATGTCTTTTGATCACTAATAAAGATTTTGTTGTTGTCATGTGTGTGTAAAATCAAAATCGTAAAGATCAGAATCAATATTCTCTTGCCACATATATCCTTTATATATACACCTTTCTCTCCCGCATCTTCAAC	1	27	7	0
11148	Araport11	C1_0284307	Genic_top cluster	Chr5	25648011	+	AT5G64090	0	1	0	0	0	0.479956663	AAAAAATTAAATGCACCTCCGAATTCTTTGTTCTTTCGCTTTCCTATTATGCGAAATTTGCGGGATATTTCTAACAATCAGGGGTTTCCAAACAAAAATCTAAACTAATTAGTAATTAGAGTAAAAAAATTGAGAAAAAAACAACGAGAATAATTGATCGAGAAAAATAAACTATTGTTTGTTACTATGTTAGTGTACTCTCTTGAAAATAACAAACCACATTTAAGGAAATGTTTTATCCTCAAACCCTTATTGATGTTTGGCCTTTTCAGTTTCTATGTGGTTGTGAGTCTGAGGCCGTTCATTTTTTAAACCACCGAGTTAAGTCATGGAACTTGTTGTTTGCCTCTGAATGGAATACTTAGCATGTCAAATTATCAATATTGATAGCTTAATGTACGCAAGTGAATAGATAAATATTACACGTAAAAAATAGAGGAAGATTAATATGAGTTCTATATTTAGCCTCCACGATTCATCTACAGAGAAAGAAAAAAAGTAAGTTACTTCGTCTTTTGTTTTAAAACGAATTTGGAAGGTCGAGAGTAGAGACATATGTTATTATATAACTTACTCTTTACTCTTTAGCTCCACACATGGATTTGTATTTATACTCGAGATGATTTTCCATTGTATGATAAAAGCATCAAATCTTATTTCCAAAAATAAAAAAGATTCCGGTTGGTGATTTGGTCGACGTGTAAAGAGATCACAGAATCGTAGCCATTCGGATCGTCAAAAAACACTACCTACCGACTTCAAGCAATACTGACGGTAACTAATATTTGGGCCGTAAAACTCAAGCCCATACAATATGGGCTCATTGTTCTCTACTCTTTTGAAACCGATGGCCTATTGTGGCCTAGTTGAAGAGTAAATACATAACAAACCCACCTCATAACTTTTATTATCTTCCCGAATTGCCCCATTAGAAACAAACTGTGTAAATCAGTCCTCATCCTGAAAGAAACAAATAATTTCAATCTTTGCTTCTATATCG	1	11	2	0
11149	Araport11	C1_0284340	Genic_top cluster	Chr5	25670928	+	AT5G64160	0	1	0	1	0	0.411016949	TACAATTGGTATAATTTGTCATGATTAGCTTTAGCAAAAAAATCAACTAACCTCAAGGCTGTATCTCTGCACATTGTGGCCGGCGACGGCGATCGCCACCGGACTGAGATCTGTAGCTATAACTCTCCCACGGCTTCCCAAGACTTTAGCAATGCCGATCGCAATAGCACCACTTCCTGTCCCAAGATCAGCCCAAATATCTTTCTTAAACCATTCATCTCTCGTTACAAGCTCCTCCACCATATCGACGATCAGTTCCGTCTCCGGTCTCGGAATTAGAACCCCTTCCTCAACGCACAACACTAGATCTCTCCAATGCTCGCATCCGACGACGTACTGAAACGGCCGACGCTTCTCGATCCTCTGCCTCCATAAATCGTAAAGCTCCTCCAACGACGCTCTCAATTTCACATTCTTCTCGCCGTTGTCCGCGATTTCGCTTCTATGAAGAATCACTAAAGGATCGTCTACGATTGAGTCTTCGATCAGCCATTTTAGCTCACGGTGGAGAATGACAGAGTCAAGAGTATCTTCGGAATTCTTCGAAGATTCCTCTACGGAGGACGCCAGATCTTTCGCCCAGTCGTGCCATTTCCAAACCTCCGATAGAGAAGTTGCGTGCGACGGCGTCCTAAGGTATAGCGGTGTCTTGGGAGTTATGCTGAGAGACTTAGTCGGCCGAGAGGATTTTGACTCTGTAAGCGACGTGTATTGCGGTGGTTTTTTCGCCGGAGAAGATGAGCAAAGAGGTTTAGCGGCAGAGAGCAAAGAGGTTAACCGTAGACTTGGGAAGATTCTTATCATTTCAAGGTTTTTGCCGCACAAACAGACCAAATCGGTTTATAAATATATTACCAACTAAACCGGATAATCCGGTTCTGTTTTTAGCCGGGTTTTGAACCGAGGATTGAAATAAGATTAACAAGGAATATAAGGGGCTAAAGCATAAATAAAGAAAAGTTCTTCTTATTTTTGTTTGCGGCTCCGATAGATCTTTGGA	0	7	2	0
11150	Araport11	C1_0284348	Genic_top cluster	Chr5	25677083	+	AT5G64180	0	0	0	0	1	0.950576606	GAGAAATCGAACCCAGCATATAAGAAAACTTGACTTTTCTTATCCAGAATCAAATCCCATGAAACCCGAAATACATGTAATCCAAACCCTAAGAGTTAACCCATTCTTTCAACTATTCATGAATTCCAGAAATTAGACTCAAATTCTACAGCCAAAAAGTCAAATCTCATAGCAAGTAGCACAAAAACAAAGTAGGAGAAAAATCAGATAGTAGGATTCAACCATTTTATGCTCGTAATTTCTAGCAAAATCGAGTTAAACTATCATTATTAAACCGAGAGTTTACAAAAACAACTAAAATCCAGTGAAATGAGGCATTCAATGAAACTAACTGCAACAAAAAAAAAAACAATCAAATCTGAGAAATCCTCAGCTACCGCTGCTATGGAAACACTGAGGATAAGAACCAAATTTTCTAATTAAATTCAATCGAAATAGATTCCATCAAAGCCGAACGAAATAAGCTCACCTGTGAGACAGATTCTTCCACTAGCAACTCCAGAAAACTCCACAGATAAAATTGTTTACCAGAAAACAAAAAACTCAGCAGATAGAAGAGATTGTATCAATTCATCGAAGCTAGATCGAAAAAAAAAACTGTGTAGGACTTTCTAGAGATGTTCGGCAGAAGACGATGAAGGCTTCCTATTTTTTTTTTTTTGACAAACATTTTAAATTTTAATTAAACTATTGTTTTTGTTTCGGGAGAATCAAAAGACAAGTGACCATGATATCAACACGTGGCAACTAAATCAAAAGGTTTAACAGGCTTGGGTTTTTAATATCAGAATTCGTGGACGAGAGAGCAGTGTGAGATCCTATCAGTTCCAGTTTTATTATTGGTACACGTCATTAGTACCTTCTCGAAACTGGGCACGCCTCATCTTCTTATTGGCTTACATCGTAATGATGACATCAGCCTTTATTTACGTATAACAAATTACCATGCGGTTAAAAAAAACAATAGTTATATGGGCCGAAGAAAGCCCAAAGAATCTTT	0	11	0	0
11151	Araport11	C1_0284360	Genic_top cluster	Chr5	25679417	+	AT5G64190	1	0	0	0	0	1	GTGGTTTTCACACGTTTGCCGCCGATAGTGCTGCGATGCCATCCAGATTCAGTAACGCGGCATCTCCAGGACTCCAGCCGTGTGGAGCAAGAAACTACGTAAATTTGACAGCTGAAGATGCAATTTCACAAAAAGAGAATAAAAGAAACAAAAGAGGATTATGACCAATTTAGAAAAAACTTTTTTCAAAAAAGTGATGCTTCATGGTTTTTAGCGTGTGGGGTGTCTCTCTATATTATCTAATTTTTTGGTAGAAACTAGTGTACAATATCTAATTTTGATAAAATACCAATGAAGGAAGTTTTGACTATTTCTGATTGCTTTATTTTTGTTTGCTTTGTTATAGTATATACAAGCATATAATTTTTATTTTTAAGGCTCGATTAAGTAAGGTAAGAAAAATGAGGATTGTGTCTAAAACTAGGTGGGGGTGAACCAAAGAAATACGTAAAGTAATAAATTAATGCAAAGGCCATTGTTGTTTACTTCACGCTGCGAAAGTGGTTAAAAAGAATCTATGGCTACTAATTATTCTCTTACAAATTTTCTTTATACATTTGGATAAAAGCAAGAACATAAACACTTTCTGATTATGACAAAGAATCTGAATTTCATTTTGCTGTTACTAGTCAACTCTAGTCAATTGTCATGCATATCATAGCACAGTAAACCATCTCTATCGACTATCATATTAATAAAGAGTCACTAATCAAATTTCCAATATTCAAAAAAATATATCGTAATCATGCAACATTTAAGTTTCGATAATCATTCAATACGAGTATATCCAAACCCTTGATATATGAAATATGTATTCCTACGAAATGGCCAAGTTTATTATTCCACTTTTAACTAATTTCAAGCTTATCACTTCATTTTTCTTTTTGCTAAATCCTGCACATGATTCAATGTTCTTGACCCCATTTGACGTACAAATACAATATAACGTGCATCTATTTATACGTGTATATATATGCAATCAAACCTCAAACACAACCAC	0	8	0	0
11152	Araport11	C1_0284372	Genic_top cluster	Chr5	25686286	+	AT5G64220	0	0	0	0	1	0.851351351	ACCCCCCGCCGTTTTGACCCTTCTTTACCGTCAAATTTTCATCTTTCTTCTCCATCGCCGATGCAGAACTCATACCCATCCACCTCAAGTTAAAATTTCCTATTCAAATTTTAGAAATATACAAATCCTAATTATCATGTACAATTGTTATAAGGTTGTATGAGGATCATCTACAGATATGCACACCTTGCACATGCTTAGAGCCGATCTTGAAATCGCCAAAACCGCCGCACCAGTCATGAATTCGCATCGGTGCCGTTATCTCATACGGACTTTTCATAACAGAGGTGGAGGAAACAGAACTCACGAACATGTTACAGTTTCCTCTGCCGCAGACAAGCAGAACTCGTAAAGCTGCTTTCGTAATGAGTTGACTCATCTTACGACACTCTCTCGTATACTTATAGATTCACTTCTCAGATAAGAGGCTTGTTCTCTGACTGAAAGAAAATGATTCAACTCTGTTTTTTCTCGAAAGAAAGTGTAAGTAGGGGAAACAAGAAGGAAATAAAAAATGACGTTATCAGCTGATACGCGGCGAATACTGCTGAATACACGTGGCTCATATCCAACTGTTGCTTTACTTTTAAGATAACTATTTTTAAAAAAACGAATGCACATTTTTTAAGTTTGTCCGAATCTTGAAGTGGCGTTCAGCAGACAGAGCGCACGTGAATCTGGTCTTGACTGAACTGTCCGGTCCAATATCTTTTGGTTTGGTTTAATTCGGATTAATAGATTGTCTCCTTAAGAAAAGTTCCTAAAAGGAACATTAATTATAATTACATTCATGAATCAATTTAGCAAAAGTACACACATTGAATAAAAATTTCATCCACGTGTCCACGTGTAAGGTTTGTATTGGATAAAAATGTTTTGGTTCACTAAATTTATAAAACAACCTCCACCATATCGGCGCTTTCCTTCCGATTTCGTCCTCCCCCAGAAAATAGAGAGGAAAAAAGGAAAAAAAGTAATCATCGATTCGCTTTCACAACCT	0	15	0	0
11153	Araport11	C1_0284388	Genic_top cluster	Chr5	25692449	+	AT5G64230	1	0	0	0	0	0.994623656	GTAAAGGTAGTGGCTTACGCGGTTTCAAACGTGATACAATCAGCAAGCCAACAGAACCTGTATGTCCTGCCCCACAAGAAGATGATTATGATTTTCTCAAGGAAGGAAGGAAACAAACAGAGGAAAGGCTTCAAAAGGCTCTAACCCGAGTGAAGTCTATGGCTCAATATCCAGAGGCACGGGCTCAATACCGTAGACTATTGACTGTCGTTGAAGGCTTCCGTGAGAACGAGGTAACAATTGTTAGTGTATCTGAATCTCCAGAACAGACGTATATCCACCTCAATAGTTGAAACTTGAGACTCTTGTTTTTGTGAATTCTTGAGCAGGCTTCTTCTAGCTCGGCATTGAAAAACAACACAGAGGAAGCTGCAAATTACAACGAAGAAGACGATTTAATTGACATTGATTCTCTTTTGGATGACGACACTTTCATGTCTCTTGCATTTGAATGATGATCACTGCAGCTGAGAAAGAAAGAAAGAAAAACCGTACATAAACACCCATCTGGTATACCATCGTCATCAACAATGCTTTCTAACCTCTTTTTTTTTCATTTTAGGTTTCCATGTAAATACAGCTGGAATAGAAATTCTCTCTACATAGTTTTGAGTGACGAATTTGATTGATTTAGTTTGGGGATAGAGACTTTGGTTCTTTTTCAGTTGTAATGTACCCATAGATTTCTGTCGTCTAGGAAAAATGCCTTTGTACACAAACCAATTGGGTTATTGAACATTTACATGGTGATTGGTTTCTAGGGGTTTAATTTTTTTCTTCTTAAAGTGTTAACTAAATAACCATAAAACATTATTGCAATTTGAGTTAGTCTACTTCTTACAATAAGCAAATCATGTCTGAAGTATCTTTTGATTCGCTGACAGATATCAGCCACATATCTGATATCTGTTTCTTCCGGTTCACGGCAGTTGTAATTCAATTTTGATTTTTGAACTATAAACCAAAGTTATATAGCTTGTGATTCACAAAAACAAAAAAC	2	3	6	0
11154	Araport11	C1_0284397	Genic_top cluster	Chr5	25695800	+	AT5G64240	1	0	0	1	0	0.577625571	TTTTGTGGTGTTTTTTTTGTGCTAATTTTAAGGTTATGAAATAGGATGCATGGTTTACGCCTTAAACATAGTATTATCGACGATTGGTTATGAACACAAGAAGAATATTGACCAAAAATCTGTAATTCCTACGGCCTATCAACAAAAAAAAAAGAATAAGAAGTAATTGATGATCTTTCAAATGAATGTTAAATGTTTCCAAAATAAATATATATAAATGTTACAGTTTCATCGCTAAATGGCTTGCAATTCTTGTGAAAGTCAAAGAAAATTCTAGCGGGTATCATTACAATTTACAATTTAGCCTAGAGATCATAGTATTTGTGATTACTAAATACAAATGTGACCTTATTTACGTGGTATGTATATAATTTTTGGAATACTAAATTAAGTAAATTTTATTTATTTTCATAATAAGTTAACCACTAATCGTCTCACCTTAATCACATGAATTTGCATTAGAACAAAAAAATATTACATAAATTTTTAGGAACACACAAAAAAAAAAAAGATGAAGTATCATCGAGATAGTTTTATGTCGCAATAGTTAAGTTTTAAACTTAATTTATTTTGTTCATTAGTAATACCTTTTAACTGTAAGATAATTTTATTAAAAATGAATTATTCGTTTGTGTTATGAAATATAAATGCTTAAATATTATCAAAAGTCATACTTTTTAATTATTATTTTCCAAATGATAAGCTTATATAATAAGTTTAATGGACCAACCCAAAATTGTAAGGAAGTGACTTTAGTGGAATAGATACGCGATAGACTTTGACAAGAAAAAAAAAAAAAAAAAGATACGCAACAGAGTTCAATAATAAAATAAAATAAAAACTTTCAAAGAATCAAATTCCGTTCCGAATTGATTCACATAACAACATGCATGGAAGCTTAATAACGTGGACAAATCAACATTCCACATTTTATTCTTTTCGTAGATAAGAACGAATAATATCATTCTCTTTATAAACTCATCACTCAAATGCATTTGTT	0	15	2	0
11155	Araport11	C1_0284416	Genic_top cluster	Chr5	25703929	+	AT5G64260	1	1	0	0	0	0.996641249	AATGGACTTTTCTTCTATTATATGGTCAAACAATTACTGCTCAATGTATTTGCGTATAGAGCATGTCCAATACCATGCCTCATGATGTGAGATTGCGAGGCGGAGTCAGAGAACGAGTTAAAGTGACGACGTTTTTTTTGTTTTTTTTGGGCATAGTGTAAAGTGATATTAAAATTTCATGGTTGGCAGGTGACTGAAAATAAAAATGTGTATAGGATGTGTTTATATGCTAGACGGAAAAATAGTTACTCAACTAATACAGATCTTTATAAAGAGTATATAAGTCTATGGTTAATCATGAATGGCAATATATAAGAGTAGATGAGATTTATGTTTATATTGAAACAAGGGAAAGATATGTGTAATTGAAACAATGGCAAAATATATAGTCAAATCAAACTGGTTTCTGATAATATATGTGTTGAATCAATGTATATCTTGGTATTCAAAACCAAAACAACTACAACCAATTTCTTTAAAAAACCAGTTGATCTAATAACTACATTTTAATACTAGTAGCTATTAGCTGAATTTCATAATCAATTTCTTGCATTAAAATTTAAAGTGGGTTTTGCATTTAAACTTACTCGGTTTGTATTAATAGACTTTCAAAGATTAAAAGAAAACTACTGCATTCAGAGAATAAAGCTATCTTACTAAACACTACTTTTAAAGTTTCTTTTTTCACTTATTAATCTTCTTTTACAAATGGATCTGTCTCTCTGCATGGCAAAATATCTTACACTAATTTTATTTTCTTTGTTTGATAACAAATTTATCGGCTAAGCATCACTTAAATTTAATACACGTTATGAAGACTTAAACCACGTCACACTATAAGAACCTTACAGGCTGTCAAACACCCTTCCCTACCCACTCACATCTCTCCACGTGGCAATCTTTGATATTGACACCTTAGCCACTACAGCTGTCACACTCCTCTCTCGGTTTCAAAACAACATCTCTGGTATAAATACCTCTGTATATCTTTATAAACCCC	1	10	7	0
11156	Araport11	C1_0284427	Genic_top cluster	Chr5	25706625	+	AT5G64270	0	0	0	0	1	0.969863014	AATTTAATCACCGAAATTCCTACAAATTTTAGTAATTTAGGTATTAAGTATTTTCTGAAAATGGTCAGTGGGGTTGGTGAAGAAGTTCTTCTCCCTTGCCTCCGTTCTTTATGCCAAAGAAAACTTTGAAACATTTAAGTATCGAAAAGGCTCATCTAGATTCAATCAATCATTTATATGCCTTTTATTTTATTTATCAGTATGTAGCTTATATATACTGATTTTGATCATGACATAATTTATCATGCATTCTGTATAATAATAAACCTGATTAAGTTGTAGTGGATCCGGACTTTCGGCTATATGTGGAAATAAATAAGCTAGTGACGAATTGAGGATAATGCTAAATAAAATACACTTTGTTATATCTTTTAGGGTTACGACACATATATAATAGATTTTAAATAAAATTCGTGGCTGTGTGTATTAATGATTAGAAAATTATGTAAGCATACACTTTTTACAAGGATGTTTTGTGTAAATTTGAAATTTCCAAATTCTTATGGAATATATTAATTTATATCCAAATGAAAATTTATTTTGATCATAAATTTTAAAGTACCTGAAATAGTTCATGTTGTCTCTATGTATTTTGGAAAAAGTACAAGGTTATTCGTATATTTAAAAACTTAATAACCGAAAAATTGGCTCACCTATATGATTGAATTCAACATGAAAATTAACAAAGGCTTTTGTTTGCTTCGGGGGTGAAAGAAAGCCTTTCTAGTTAGTTTCTATTCAACTTCAATGTTGGCCAAAAGAAGGAGGTATGCAGCAATAGGTATATACGCCAGCTTATCTGCATAAAAGCTGTATACCTTATCTGTATTGGGCTTCTAATTATCTGATCAAATATGGCCACTAGAACAGACGTAGTGACCAAAATTATAATTGGGCTTATGGGCTTTGATTACTTGAACCCAATCTATAAAAGTTATTAGCCCAAATTAAAACTTGACCCGAAGTTTAAGAACCGACTCCCCCACAATTGGTCGGTTTC	1	30	10	0
11157	Araport11	C1_0284472	Genic_top cluster	Chr5	25718383	+	AT5G64300	0	1	0	0	0	0.652680653	TGTTGTATATGTAAATTACAATATATTATCTTGAACGACGAATACATAATGTTGCATGGGTCATCCGACCAAAGAAGCGAGGATGGAAAAACATAAAAATGTGCGGTTGGTATGTCACGGGAATGGGCTGCCACTCAAATAGTTTCCTATATCACAATTATCACTTATGATCCCAAGGATTGTTATTTGGAATCTCGGATGGTCATTTTTTTTTTGACATTTTCTTCATACCATACTTAGCATATTAGAGGATACGATGGGATCCGATTCCGATTTGTAAAGTGGACCATATTTGTTTATCGAGTTATTAGCATAGTCATGAGATCACACATCAATGTAAAAACAATAAAGAATGTTAAATATGTCGTATGTGATTGAAGTTGTACTATTGACTTAGATCTGTTTACCTGAATTTATAGTCTAAATAGTTTTGCAGTATTTTCAATCTTTTGATAAAAAACAAAAATCAATTGAAACTATTTTTTTCATACAAACTATATAGTTGAGCAACTTTGTTACGTCAAGGCAGAGACACATCTTATTATCAGTTTTTTTCAACATCTGAAAATTTACCACTAAACTTCAATCTCTATACTAGTAGTTTCTGTACTAATGACAAAGATTTAAACGACGATTATTTTGACCAGTGTTTGAAGCATATGATTATTATTCTCTTTTGTCTCCAAAAACATAATTAGAGAAGGAGACTTTTCTTTGGTGTAAGTGTAACTAAAAAGAAGATGAAAATGAATTGAAAGTCTATAAAAGTTGGCTTTGAAGAGAAGAGAGCCAAGCAAGTGTCTTATCTCCTCCACACCGAATCACAGAGATCCTTAAATTCTTCATTTTTCCCAATTTGCGCCGCCATTAAAAAAGCTTAGCTAATCGCTATCGTCATCCGCAACTAACAAGACCCATCCTCTCTCTTCGCTACACTTTTCCCCGCATCTTCTTCTTCCAATCTCTCCTATTAATCGGTACTGTGTTTTCTTCTGTGATC	4	19	2	0
11158	Araport11	C1_0284492	Genic_top cluster	Chr5	25721934	+	AT5G64310	1	1	0	1	0	0.984574111	AATCTAATCTGATTTGATTTTTTTTTATTTTGTCTACGATTCTTGAGTTACGAAATGTTCATCATTTGTTACTTCTTGTTGTCGGGATTGAGTAGTTGCATTTTTTTAGTTGTGGAGCTGTGACAAAGAGGCCAGCTAGTGTGTGGAATGTGGATCATCATCCTTTGGTTGATTCCTTGTAGAATCCTTTTTGTAAACATTTAAACTATAATAAAGTGTTATGATTAAGAAAACTAGTTACTTATTTTTTTAGTCATATTGACTCTGAGCCATAAACTCCATAAAAGTCCTCCTCGATTCAATTCGGAATTTAAACAGTTTCAGTTGAACTCTGAACAAGAAAAAAAAAGGAAAAAGCAAAAGGAGTCCGTGCAAGATAACTCTCATTTTATTCTCTTTGTTTTTGAACTATTTATTTTGCACAAATTAGGATTGATATTAAAATTTTAATTAAATCAAATAATAACTATTAATTTTGCACCAATTAGGATTAATACTAAAAACATTAAATTAAATCAAATAATAGCATTTTTGTTTAGTAAATATAAAATTTAATCTAAAATAATTAAAATACACAATACATTAAAAAAAAAAAACTCAAAAGGCAAAGCATAAAAGAAGAAACAGAGTGGACCATGTGTCCGCGTGGAACCAAAGCTTCCAAATAACTCGACCGTTTAGTTTATTGGAAACGAAAAAAGAAAAATCATGGCAACACAACGGCCATAAACATCCATCACGCGTCTACTAAACGAACACGCGTACGGTCCAGATTCTCAAATGACAGCTGTCATAGAGCCGTTAGCGCCGTAGTCAAAGGGTTTAAGCCCAACCGCGTTTCTCTTTTTCACCTCTTTCTTTTGTAGCATAATATCTCAGCCGTTAGATTTAAGTCGGTCCTTACTTTTTCATATCAACGGTCACGATTCACTAAACACCTCAATACAGTGTACCCCACTTCTTCTCTCTATATAAAGAACACCATCTCCTAGGTTTCGTT	1	9	3	0
11159	Araport11	C1_0284507	Genic_top cluster	Chr5	25727475	+	AT5G64330	1	1	0	0	0	0.980392157	ATCTCCATTTATGTATGTATGAACAACCTTTGTTTTTAATGCTCTCTTTTAAATTTCCTCTAACTTTTCCTTCTATTATCTTTGTCATCAACCAACAACCATTGAAAACTATTGTGAATACAATTTCTACAACATCATATGTTTATCTCTTGAAATAATATCTAATGTCATAACTTCTCAAAATTGATAGTATGACTTTAATCTACTTTTTGTAACCCGTAGGTGGTTAGTGCTTTTGAAAGTAATCACTTTCACATTTCAGTATTTATAGAGAACTCATTTAGATGTAACAGTAACTCAAGGTTTCTATAATTGGTATAGAACTAATCACATTGGAAACATTTATGAATTGGGGGAAAGAAAGAGGAATAATATGAAAGAAAGTAAGAGAAAAGATATGCAAGATTGAGAAGAGAAGTTAGGGAAATGGACCCATATAAGAGAAGCCTCAAAGAGGAAAAGAAAGCAAAGATACCAAAAGAAAGTTAAATGCAATGTACATAGAGATGATTCAACATTTTATCAAAAAACAGACAGGCAAAGAAGAAGGAACGAGGCTTTGTCATAGTTAATGACACTCACTCTCCAACTTGTCCCTCCCCAAATCTTATATATATATTTTATTTTTTTCTCTACTTAACCAACTCATATCTTCACTAAAAAACATACTACAATGTCAGTAAACTAATAATGTTTAATGTAAAATCTAAAAAAGACAGATTGAATTATATGATAAGAATGGGCAAAATTTATATCACTAAATTTCAAAAAAATTATGATAATTGAAGAAGCAGAGAGTTTTAAGCCCATTACATCACAGGCTGTTAGATATATGAGAGACTTTGGTTTTGAAAATCTCTCTGAGAAAATAGACAATTCAGAGAAAGCTCCAATTCTCGAAGCATCCCATGTGGGGATAATATCTCCCTCTCTCTTCTCTCTCTCTTTGCCACTCTCTCTTTCATCTTTATAATCAAAACTAATCAATCTCTCTTCTCTT	3	24	3	0
11160	Araport11	C1_0284543	Genic_top cluster	Chr5	25739245	+	AT5G64370	0	0	0	0	1	0.897165003	CTCGATCGGCGAATGGGAGACGATTAACGGAAGGATTGAGGAGAAGAGCGAGTCTACGGTACTGAGTCGCGACGTGTTCAGGGTTTTGAGCTAAACGACCGAGTCGGAGAACGGCGTACCAGTCTGGCAAGTTGGAATCACCTAAACGAGTCTCTCCGGCGAGAAGAATGTCGCAGATTGCGAGGATGTAGTCTGCAGCTTCTGCTCGGGTCGGGTCAGCTTCGCATGCGCGGATCGCAAATGTCTTTGCTCCTTGAAGATCACTAGACGCTAGAAGCTTCTCCGATGTTACAAGCCACTGATCCGCCTCCACTCTGTTACCACCACCACCGCCAACTCCGCCGCGTCCGCCTACCATATCCCCTATTTCTTTTTGTTCCCTTTCGTTTTTCCTCTCTCCCCGTTGAATTTATTTATTATTTTATCGGTAAAGAGTAAATACAGATCTAAAAATTAAAAGGACGAAAACATGATGGATCGTCAATGGGCCGGAACAACAACATGATGGATCGTCAATGGCATTTTGGTCCTTTTCATTTTATATAATATGTGCAATGTGATGGATCGTCAATGGGCCGGAACACTTTTTTCTAAATTTTTCACTTACAAAAAATATTAATAAAATAAGATGTAATATTATTCTCTTAGGACAGTTTCTCTAAACAATTGGAAAAGTTTCTTGTAATCTCTCAAATGAGAGACTCACTCATCTTTACTGAGAGATTTTTTTAATTAAAAAAAACATTATTTACTATTTTATTTTTATTTTTGTAGATGAGAGATTTGAACGAAAAACCACCAATACAGATGCTTTTTAGGATGTTGTAAAGCCCAATAATTCTTTTAAGAATTAAAATATAATCTGGTGGGCTTTAGGTCTGGACAGCCTAACTAAAATAAAATATTACATTCCGATTCCCAGAAAATAATTCGTAATCAATTGACCAAACCGATCGATCACTGTTGTCATAAAAGTCATCGCCATCTTGGTTTCGTGATC	2	15	0	0
11161	Araport11	C1_0284559	Genic_top cluster	Chr5	25741265	+	AT5G64380	0	0	0	0	1	0.880658436	GAAAGGTATATTTGTGCTAACACGTCTTTTGTTGCTCTGTCTTTTCTCTTGTCAGCTAATTTCTATTACTTGCTTGGTGGCAGAACCATATACCTAGGGTAGGAGATTTCAACGAGAGCACCTATTACATGGAAGGAGACACAGGCCATCCTGTGTTTGAGACGGTGTTTGGGAAAATTGCGGTTAATATATGTTATGGCAGACACCATCCTCTGAATTGGTTAGCTTTTGGTCTAAATGGTGCAGAGATTGTCTTCAACCCTTCAGCAACTGTTGGTGAACTCAGTGAACCAATGTGGCCTATTGAGGTTTAACTTCTGATTCTCCACTTTACTCAATTTGAAGCTTTCTTTCTTTAGTAACACTGTCTAACAATGCAATATGTTCCTTAAAACTTGCAGGCACGAAATGCCGCAATAGCAAACAGTTACTTTGTTGGATCCATTAACCGAGTTGGAACCGAAGTATTCCCCAATCCTTTTACGTCAGGTGATGGAAAACCGCAACACAATGATTTCGGGCATTTCTATGGGTCAAGCCATTTTTCTGCACCAGATGCTTCTTGCACACCGTCTTTGTCCCGTTACAAAGATGGTTTATTGATCTCGGACATGGATCTCAATCTCTGCCGGCAATACAAGGACAAGTGGGGATTTAGAATGACTGCAAGATACGAAGTCTATGCCGATCTTTTGGCAAAGTACATAAAGCCAGACTTCAAGCCTCAAGTCGTCTCTGACCCATTGCTCCACAAGAATTCTACATAAGAAGAAAATTTCACTCTGTGAATCTTCAAAGAAGAAAAGTCCAATAATCAATGTTCAATCATTTGTGTAAATGTAACGGTAACTGAAAATCTGTTTGTAGCTGAATATATGTTGATGCCAAAAGGCAGCTCCTTTGCTTTTATAATCGAACCGGTTTATAATTGAACCGGAATCCAATTCCAAAAATAACCGTAATCAGATACTATGAACTGTGGGGTTTTCTACTCCTCGTC	0	10	1	0
11162	Araport11	C1_0284571	Genic_top cluster	Chr5	25743354	+	AT5G64390	1	1	0	0	0	0.631578947	ATTCTTTGCAGAGAGGCAGCAGGCTTGTAGCTTCCGGTTATGTGCTATACTCTTCAGCCACTATCTTCTGTGTTACACTTGGATCGGGAACACACGCCTTCACGCTAGACCATTCCACAGGAGAATTTGTTCTTACCCATCAAAACATCAAGATCCCAACTCGGGGTAAAAAGCGTCTAATGACACATATGACTTGATCCATTGCGACATTCCTATTCATGGCTCTGAACAACCTGCATTAATCGTTGTTTTTTGTATGATCAACAATAGGACAAATCTACTCAGTGAACGATGCGAGGTACTTTGATTGGCCAGAAGGTTTAAGGAAGTACATTGACACAGTGAGACAAGGCAAAGGTCAAAACCCGAAAAAATACTCTGCGCGTTATATTTGTTCTCTAGTAGCTGATCTTCACAGGACTCTCTTATACGGTGGAGTGGCTATGAATCCAAGAGACCATCTTCGTTTAGTCTATGAAGGTAACCCTTTGGCTTTTCTCGTGGAGCAAGCTGGTGGCAAATCCTCTGATGGAAAAAGAGGGATACTTTCGATACAACCCGTGAAGCTTCACCAAAGATTGCCTCTGTTTCTTGGGAGCTTAGAGGATGTTGCTGAGCTAGAGAGCTATGGAGATGTGCAGCAGACTGTGAACCCTGGCTATGAAGTTTAAACAACTCCTCTGTTTCATATTATCTGTAAAAACAATAAATGAATCGATGTTAGATTTGGTTGCTTGTAACATTATGTATTAGGAAAGTTAGATCCGTGTATATATCTGTTTATCAAGATTCAAGATCGACTGGTATAATCACAATTCACAAGTTTATTATGTTTCTTTATCAGAAGCAATCTTTCTTCGATTTCTAACACAGTCCCACTCCCATAAATTGGTTGTTAGATTTCGGTTAAGTTTAGTAAGAATTTTTAAAATCGGTACGGTATGGTTTGCCGTTAAATAATAAATATATAATGCGGATATTTGGCGCAAGTTAGCAACTT	1	21	5	0
11163	Araport11	C1_0284595	Genic_top cluster	Chr5	25748849	+	AT5G64400	1	1	0	0	0	0.939516129	AAAAAAAAGAAAAAAAAAAAAAAAAAAAGTTCCAAAATCAAAGCCTGAAAATTGTTACCGTCAACAGAGTTTCACTGATGGTTTTGTAAACCCCTTCATTTTATAGCTTTCACAATCTCAGAACATTTGTTCTTTCTGTAGCAAAACTACACTACAAACTTTATCAGAGATTCTATACACATTTGATATACCATACTCGCTATCAGTAATCAAATCAATAGTAATGCAAAATTAAGATTCATGCGTAAAAATAGTGCAAAAGCGAAAAAAACTATGAAATTTGAGTCTATAGAAGAGGGTCTTGCGAGGTTGAATAATATTCGTATATATTTGTACATTACGTTTGTTCGTTATCATCCAAAGATGAAGAAGATCTTCCTTGGAGTTAACTTCCTCAGAATCAGATGTGGAGCTTTTGTACTATAAACATCAAACCCCCAGCCATTCATTCCACTTTTTTTTTACAAATTACAAGTATGTAAAAGATATTTTTCTTATAATTTTTTGTTGACTAATTTTTTATATATATAATTTCGCTAGTGTAAAGGTACTTTGAAATATGAATTTCCTCGATGTCGAAAGTTATGTTTGATCGTTGAATTTGATGCGAAAAAGACGAGGAAGAATGATTTGAGGGATAAGTAACAAAAGTCAGATATTTTGGGCTTTTCTAGAATCTTATGTTTGGGCCCAAATTAAATAACGGATGATTTAATGGATAAGTAAGTAGCAAAAGTCAGATTGTTTGGGCTTATCTAGAATCTTAGGTTTGGGCCAAAATTAAAACAACGGATGATTGATGGAGGTCAGATATTTTTGGGTCTTTCTAGAATCTTAGGTTTGGGTCAAAAATTAAATAACGGAATATTTGCTAGTTGTAAAATTATCGACTTACAAACCACTTAAAAACAGACACGTCTACATATACGCGTGGCTTGACCTCGACTCCAGTTTTTTATTTTTCCTTATAAATAACCGCCTCCACAAAACGTGGTCGCTT	3	13	3	0
11164	Araport11	C1_0284615	Genic_top cluster	Chr5	25756330	+	AT5G64420	1	1	0	0	0	0.949640288	CTTGTAATAAAATACGAAAGTTTAAAGAGTTGAAGGAACCTTTTTGACGTTGATAGTCTCCGTTTTTGCATCTTAGAATACGGCATAGACAATGAATTTTCCAAGCTTTCACATTGTATTTAATTTGTGTATCACCAACGCTACATGCTTTTAAGTTTAATTGACTTCTTGTGGAAAACTTTACAAAAGGAGAAGAAATATCAACTAAATTGTTTTCTTTGTCTTCCTAGTATATATGACATAGCAATCCTTATCTATATATATGATGCAGTCTAGTTGTTCCGAATAACCTCCTCATTCATGGAAGACTAACATTCAAAAACTCGTCAAAATAATATGTTAATTTTGGTTAGTGTTAAATATGTCAAACCTAAATTCTTGAATAACAAAATGAATCGTTTTTTTCTCGGTTACTAAATCAGTTATTATGAGTTTTGTAATACAGTCAAAAGTACTCATTCTTTGGGATAACACAAAGCATTCAAAACATATGGGTTTATAAACTCTTGTCGTTGGATTTGGGCTTAGAGCTCTGTGTTCTTATTGTTACCACTTATTTCCTTCTCCTTGAAAATTTGTCTTTGTGGGCTTTACCGCTTCAGGATTCTAATTGAAGTTGGGCTTCATGACATTTTTCGTTCTACATATCGGTGAGAACAAAAAACAATATCAACAAAAAATGTTTATATATTATTTAATAAAACATGATTCATTATTTTATTTTATATTTGATAAAGATTTCATTAATATTAGTGAGAGAATGATTGCACTAAAAAATATGGAGAAAAATGAGAGGATGATTTTCTTTGCAAATAATTATTAAAAACCATTACTAAAAATTAAAATATGATGCTGTTTAATTACGAATTATGAAATTAAACGTTTTGAGTTCCTGCAAATTGATATATTGTAATTGATGAGAAAAATATCATTTGTCGGCGAGTTGTATAAATAATATTATTTTTTTAATTATAAACCCTAAACTAAAACCCTTTTAGTT	1	14	0	0
11165	Araport11	C1_0284640	Genic_top cluster	Chr5	25765749	+	AT5G64440	0	0	0	0	1	0.917874396	TAACATCAAGAATATAAGATAATTTAAATTTGACACCGGTGAGTGTATACTCACTTTCTCGATTGTTTGCTATTATTATATACCTTAGATTATTGCCAACTTGCACCTTATTATAAACGGTGAAATTGTTGTAATTATTCAAACTTATAATAGACGTATTTCACTAGCATGCCGAAGGTGCAATCATGGTCGTACAAGAACAATATTTATATTGTCAAATTCACGTAACAATTTTTGTTGTTTTCCTTGTTTGTCGAAGACATGTGCATTGATTAGTATTTCTTCCAATATTATTTTGTGTTAGAACTTAGAAATGTTCATTATTTTCTCATCCTCTTAAATAATCCATATATATATGGACTAATCGGCCCGCCGTCCCGGTACGATGTTGCTCGATCAGTCATAAATCAAGTCGTGTCTCGTGGTTGTTTGTACTTGGCAGAGCAAGTCAATCAACCGAATTTTGGTAAAGATGCATCTTAGCCAAAACTTTTGATTTCACTAGATATACTAGAATTTAGCATTATACGAATGTCGACCATACTTTTTGATTACTTAAGAGCCTCTTATATAGTTAGTCCTATTATTGATAGTTTTCTTGTAGTAATATTTGAATATTATAACGAATCAAATTTTTCGAATCTAATAAGCACAAAAGAAAAATGGAATCGAATATTATTTTAAATGAAACTATGTACTAACATAAATCCAATTATGTTCAAATGAAACCAAATCAAATAAATGAAGTATTCCTAGCTTTGAATTAGTAAGTATCATATGAAATGGCTCCATATGGAAACCAAAAAATCCAACTGAATGCAAATGAAAGTGTTTTCACTACTTCATCGTAAATATAAAGAAATTGTTAGGTGTGATAATGAAAAACATTAGTTAACGGGCCAAAATTATATATTTACATAATAAAGGGGTAGTTTCATAAATTTGAGAACATGGTTGGAACATTTCAACAAATGAGACGAGTTCAATGTACACTTGAATT	1	10	1	0
11166	Araport11	C1_0284657	Genic_top cluster	Chr5	25771917	+	AT5G64450	0	0	0	0	1	1	TTAATAAATGAAAAATAAGTGTTAAAAATCTAAATTAAGTGTAAACCATATTGAATCTAGAGTACCTCTTAGGGGTTTGGATGATGTATCCAATTAGTTTACACAAAACAGAAAAATTTAACAATTAATAAAAAACCTTAAAATTTTAACTATAATATAAAATATACATTTAAAAACATTTTTTAATAAGAAACAAGTCGAAAACTAAAATTTTATTATAGAAAAGTTTAAAAATCTGTAAGAAGTTTTACTAAAATCCGTAAACTTTAAAACTTTAGCGAATAAGAAGTTTTAGTTTTATCATTAAAAGAAAATTAAAGAGAAGGGATGAAATTGACCTTGGTTTTATGGGCCGAAATTGTTTCTTGTTTGGGCTTTGCACAAAGATCTCTAGTTTTGACAACCGTCAACGGCTAACTAATCCCGATCTATCCACCTTCTCAAGCTTGCTTCTCTTTGATCATCTCCGTCGACGATGTAGCCCCCACCGCGTCAGAATTCTCCGTAGAAGAGAGATCGCACACACATACATATGATCTCGCTTCTAGTTATTGTAAACAAAGGGCTCATCTTCCATCACGCTCTCGTTTCTTGTTGGCGAAAAGCAACGGCAACAAATCAAAAGATATAAAATAGAAGAAGTAAAGGAAGCAGGAATCGAAGAAGATCATGCTATAAAATCAGACTTTGTATTTGCAATTCTCGCTCTATAACTCTGTCTTTCTCTGATTTGTGAATTGTGATGATGAGACTATATTTTGTAGACCCATCTTCTGTGTAATTTCCTTTCTTTCAACTCAAGTTTCCTTTTCTCTTGTTACTCTTCTGTTGTTTCCTTTTTTACCCTTTCGTTTGGAAAATTCCGGAGTAAAAGGTTCGGTGAATAAGGACGAATGGGCCTAATTAATATCTGCAAGGCCCAGCCCAATAAGATATACTATCTAAGAACAGATTTAAACCCCTAATAAATAAAGTTTTCACGCGTGATCTGTACGTCTTT	2	1	0	0
11167	Araport11	C1_0284662	Genic_top cluster	Chr5	25775996	+	AT5G64470	0	1	0	0	0	0.640449438	TTCAAAAGATATAGATTTCAGCTCAAAGAGATATTATAACACCACTCACTAGGTAAATGGTTTTGCAGCGATGCAAAGGGTACAAACCTATACCAGCACCAGTCTCCATTTCTGCAAACACTGATTTAAAAAAACCATCAACTAGGATATGATAAATAGATGCAAAAAAAATTGATAGCAGCTAAAAAAACTCACAAGCAAATTGCACACTGTAACAAAAACTAAAGTTTCGTTTTTTAAGACAAAATCCGAATCGGAGACATATAAATCAGGACACCAAGATCGAATTAAAAAGAAGGGAAATACATACACCAATCGAATTCAGAAGAATCGCTCAAAATCAAAAGCCAATGGTTTCACTATTACACAAAAAACAAAATGTAGAGATTAAAATGATACTTTCACTGTTTCACAGAGCTAATCATTCACGTAGATGAATACAATAAAAACGTAAATATAATATATATACACATTGGTTTAACCTTACACAGGAGATTCGAAGAAGTAACCCAAAGGAGGAAGAGGAAAGAAGATGTGAATGAAGTAGGCGAAGAAGCAGAAAGTGATTAGATTAGTTGGATGATTAGGCTTTGTTTTTCTTTTTAATTACTTTTATAAATTAATTATCCATGCAGTGGACCAATGAAAACGATTTTTTTAAAAAGCTTTCTACAAAAATAATAAAATGGTGAGAGCCGTCAATAATACTAACCACGTATACGAACCATTTGGGTCCGCTCGTACGAACCAAGCCAAAACCATAACTCTAAAGAAACCAAAATTGTGTTTTACATTTTGAACCATCCAATATTATTATCCTTATCTTTATCCATTTTATTTTCTTTTTCAGTTTAAGTATATCAGACTCTGAGGTTTGCAGTAGATAACCAAATGAATTATCTTCTAAATCAAAATCGATTTAAACCGAATACTATAGAATTTAAACCGTATAAAATTAAACCGAACCGGAATAAATTACCGGCTCAACCGCGAGATTATA	2	5	0	0
11168	Araport11	C1_0284668	Genic_top cluster	Chr5	25778095	+	AT5G64480	0	0	0	0	1	1	ACCGAAAGGGAAAGCCGATAAATCCTCCTCTTGATATATTACCAGGATTTGAACTAGTTCTTCAAAATATGGTTTCTTATATCCAAAGAGAAGTCCCTGCGAAGACCCTTAAGTTCTGGCGTTTGCAATCACCAAGGCATTTCTATGGTGGTGATTGGAACCAGAATGGAAGTTGTTTGCTCGATAAGCCACTCGAAGAAAACCAGGTATGGTAACGAGCTTTACTAAGCAAGTCTGGTCTTTCTCTAGGCTTTCCTCAGAGATGGGTGGCAAAGATATTCGCTTTCGATTTAATCCTATTGCATTCTGATAAATGATGTTGATGCTAAGACCTAGACAGCTTGACTTGTGGTTTGATCCCAGGAACAATGGAGTGAACAAAGAAGCAAGAAAGATTAACCAAATCATCAAGAATGAGTTGCAAACGACAAAGATCAAGTTACTTGATCTGACCCATCTAAGCGAATTCAGAGCAGATGCCCACCCAGCGATCTGGTTAGGGAAGCAGGACGCGGTGGCAATATGGGGACAAGACTGTATGCATTGGTGCCTACCCGGTGTTCCTGACACATGGGTCGATATATTAGCGGAACTCATTCTCACTAACTTAAAAACAGAGTGAAGACGCTATCAGGAGTCGAGAACAGAGACTTGCTTGAGCATATGGAAGCTCAAATGTCGGAAAGGTTCCATCTTTTGGTTTTAACTGTAAATGATTCATATCTGGATGAAATTTTGTTCCTTTACCAAGACATCTTCTCAAAACACAAACATTTAACTTGTATTGTGTCTCTTGCTTGTAACTACTGTTTCCATGAAGTTAATGTTTTTGCAATTGGGGATCTGCATATAGAAAGATGCTCTAAAATATCTCGAAAGGTTTCCACCTTTAAAACTAAGGGTTACGTCCACATCTCAAAAGGCTCAATCTTTGGAGTTTGAACGGTTGTTGTAAATAATCAAATTTTGTACTAGAGCCTAATTGTGATTAGTCGATGAT	0	4	1	0
11169	Araport11	C1_0284675	Genic_top cluster	Chr5	25780502	+	AT5G64500	0	1	0	0	0	0.914402174	ATGATGGCGGCAATGTTATTTCCTTGAGATCCACGCAATAGATCAAGCAAAGGCGTCAGCTTCTCGACGAGATCACGAAACAAATCAACCCTACGTTCTTTCGCGAATTCCAAAGTCTTTTTCAAAACTTTATTCCCATATTCATCTTTAGCTAATCTCACCAACGTCTCTTCATCACACTCCACAAATTCCCGACTCACCAACACTGAGAAGCTTCTCCACAATGTTGCTTCCTAGCTCCTCAAACGAAAGCTCAACGTAGTGACTATGAAGCTTTAACGCGATGAACACGGTACAGTCCGGGTCGCGGACATTAATCGCCTTTTCTACTAGGCAGATTCCCCTAAGAGGATTCCTTGTTAGGTAGAGAGCATTGTTTCCGATTCTGCGAAGAATATCAGGATACACTTTTGAATTTGCTCTTTTATTGAAAAGGTTTATGATTCGTACCACGATGAGAAAACTGAATGTCTCGGTTATAAGATCGGGAAACCAACCCTTGATAACTTGGAGAAAAACCGTATCGATTTCTCCGGATAGTCCTAAGGCCGTCTGAACACTGAGGAAGCCTCTTATTGTTTTGACAAACTCAACAAAAAGATAAGGATCTGACGTCAGCTTGGAAGAAAGCTTATGGAGCTCCGCTACATCATTCGATACTCGGAGAAATTCAGTCGCTACAGCATGCAAGCGCGGCGTGGCTTGTGTGGTTTTGTGTGTAAAGTCGAGGTTAAGCATATGTTGAATTATGGACCTTCCTCTAGCATCATTGCTTAGCGAGATAGAATTGGCTGCAACTCTAAAATTGCAAGAAAAATATAAAATTGAAAAACAAATAGTACAAAATTAGTTAAAAACCAAATAATCAAGAGGGAAAAAAACAAAACTTAAGAAGACCGACTTATTTATTTTTTATTTTTCTTGATTTCTTCAAACGACTATTACGAGAATACCCCTCCTTCCTCATGGAATATCGAAAATTCGGGTTTCTCAGAAAACC	0	15	1	0
11170	Araport11	C1_0284695	Genic_top cluster	Chr5	25784570	+	AT5G64510	1	0	0	0	0	0.733333333	AAACAAATGTCAAATTACCTTCATTTGTATATTCTTGTTTCACTGTTTGCAAAATTATGAAAGGACCATCCCTATTTCTCTACAGAAAAAATAACTTAATAGTCCATTACGACATGAATCTCGGTTCTTTGAGATCATACCGGGAAATGTTTTTCAACATCATCATTCACAAGATAGAGCTTAAGGAGCATCCAAAGAAATCGCAACAATCTTCCAATCTAGCTCTCCTTCATCAATCATAGCCAAAAGCAGCTAAAGGCTTAACCTTTAGAACGTCACCAATCTCAACAACATCAACTACAAATAAAAAACACGAATCCATATTAAGCTACGCTCTGAGAATGAAACCCATAAAGAAGCCAAAATCATTTTACCTACCTGGATCATTATCTCCAAAAGCACCATCAACCTTAGAGTTTGATCTTCCCATGTTTGTGGAAACAATCCATAGTTCCAGCTTATGTTGTAACTGTACATATAACCAAAAAACAAGAAAATATTATAGCTACTCAATAACATGTTATATTTTTGATGTTACATGCAAAGGTTTCGTGGTGTAGTTGGTTATCACGTCAGTCTAACACACTGAAGGTCTCCGGTTCGAACCCGGGCGAAGCCATTGTCAATACTTTTATTTTAACGTAATTTTTACTTAGCTTCACGACGTCGTTTACATAAAACCGTTTTCATGTGACTCAACACCACGTCACACATCGTTTATTCTCGCGCCACATCAGTCTCTACATTCTTATTGGCTAATACTCTCCACGTCATCATCTCTTCCCGTGAAAACCCGCCATTTAAAAAGACTCCAGAACCATCCACAACCTTCTTATTCCGTCTTAACAACAACAAAAGAAAAAACACTGATCCAAATTTGGGTCCTTCTAATTTTGCGCAATCAAATACCTTCAAAGCCTCAAATTTCGTTCGTTCTTTGTGATAATTCTCTCGCAGCTTTGCAATATATAAATCTCGAGGGTTTACTCTTTTAAGGCCT	2	7	1	0
11171	Araport11	C1_0284703	Genic_top cluster	Chr5	25788020	+	AT5G64520	0	1	0	0	0	0.833333333	TCCAACTTGTTCGACGATTGATTTGTTGATTTGTCGTTACTCTTCTCAGAATCTACACCAACCAAACCAGAGAAGAGAAGAGCGTCATGATGGAAGATGATACAGATTCTTCTTCGTTTAGAATCATTCCAGAAATAAAAGCCAACGGTCGGTGATGAATCATGATTCGTCTTTGTTCGCTTTAGCCGTTTGCTATGAAGACGATCAAGTCAACCGGAGATTTTGATAGGACTTTGCGTGATAGAACCGGCAATTGACGACGGAGATGGCGATAGGGAGGGAAGATTGAGGCGGTGGATTTTGATCGGAGATCATAGGTTTTGTTTTCAGTCACGGTGGTGGAGAAACTAACGGTTGGATTGCAATCTTAATAACCCTACGGAGCCCAACAATAAGAAAAGAAAATTCAGCCCATAAAGAACTGCAAAGCCCATCAAAGTCCATCCAATTTATTAGTCAGGTCAATTTCTATCTCATCTTAATTTTCATTTTAAGTATTCTTTCTTTTTTATATTTTAACTAAAACTTTTTTACTATTCAAACTATTTCTTTGAGGATTATACAAATTTTTAACATTTATTTTTCTTTTATTCAAAAATATCTCCAAACTTATAGTTTTATATTACTATTAAAACTTTAAAGTTTTTTTTGGACAAGTGTTAAATTTTTAAATTTGGTGTAAACTAATTGGATACATCACCCAAACCCCTAAGAGGTGTTCTAGATTCAATATGGTTTACATTTAATTTAGATTTTTAACACTTGTTTTTTCTTTTATTAAAAAATGTTTTTAAACTTATATTTTTTGTATTACTATTAAAGGTTTTTTTGGATAAGTGTTAAATTTTTAAATTTTTGTTTAAATAAAATGAAGGGAAATTTGCAAGCCCACATTTAATATATACTATTGGGCCTAAATTATAACTTAGTTAAGGCCCATTAGTAAGGCATTCCTCTTGTAAGCCCATATTTAATTCACCATTATCCCCGGCTAGTCGCC	0	6	0	0
11172	Araport11	C1_0284711	Genic_top cluster	Chr5	25795261	+	AT5G64530	1	1	1	0	0	1	CGATATCAAAAACGTTATTTTCAAATTTTCAACACCGTTTTTTTCTTTCTTATAGTTATTCTATATCGTTAAGTAAATTACGTATGTGCTCTGACTTGACATACACTCATTAATTGATACAAGAAAAAAAAACAGTAGAATGACGACCCCAGGTGTGATTAAAGCCGACTTAAACAAAAAAACTGTCTGCGTCCTCCACGAAAGCCTTGTACTCTCCACCACAATTTGGAAGGGGAAAGTGAAGTATAAAGTAGTGCTGTTTTTAATTTAACTTAATTGTATATACAATTTGGGAATGAATTTTAATTAGATATAACAATATAGAAGTATATAGAAAGAAAAAAAACGAAGAAGAAGTGGATAAGAATCTTCTTCTTACTTTCTTAGTGGTGAAGAAGAAGAAAGAAGATACTCTTTTGCGTGGAACTATCCAATCCTCAACACCTCTCTTTCGTTTCCCCGCCCGCCTCTTTCTCTCTTCTTCTCTTTTCAGTTTTAAAAATACTTTTCAAATAATAAAATTTCACATGTGTAACGTTTTTTGTTAAATCTTTTTGTTTTCCATATTATAATATTCAAAATATCTAATGGAAGTCGTTTACATGGCTCTCTATAATGGAATTCGTTTAAGATCATAAAGTATGGAAACATAAATGTTTTGTTATAATTTGAGAAGACAAAAAAATAGAAAGAACGAAAGAAAAAAACGGCAGCCGAAATTGTTAGATCGACTTAAGCCGACGACTTCTCGGAAATTAAGCTTTGACATCGATTACTCATTCCCCCTTAACACTTGCTTGCTTTCATCTTTATTACCATCATCATTCTCTTTTGTTTTTCTTTATCATTTCTTTTTATTTTCCTATTTCAAATTAAATGTGTATGTGCAACTGAATTAAAGAAGCCATATATAAAAAGTACATGACTTCCAAATTCCACCTTCTTCTTCTTCTTCTTCTATCTCCTATATATACCTCAATCTCTTTCACACACTTCCTCT	2	4	2	0
11173	Araport11	C1_0284748	Genic_top cluster	Chr5	25825154	+	AT5G64600	0	1	0	0	0	0.813953488	TTATGTTTGTGTATGATTTGTACAAGACATCAAGTAAACTTATAGATTGTATAGATCAAGCTGATGATAATTTTTGGCAGATCTGTGCCTAGGGTTACGGATGCCAAAGACGATGTTTTTCAAAAAAAAAAATGAATCAAACATAAATCCAAAATTTAACCTACCTAATATTGATAAATAACAAATGTGTAATTCAAAAAAGTTCACTTGTGATTATAGATTAAAAATAATAAAAAAAAATCAAAAAAAAAATAACTTTAATCGTGAAATCGTCATAAATATGATCTTTAAAAAAAAAAGATGAATGAGTTAATTATCCTTAAAAAATTGATATCTTAGTCTCTAATTTAAATTCAACATATTTTTTTTTTAAAGCCACTTGGCTCTATTAAAGTAAAAGCTCTAAGTTTTACATGAGCTTAATATTACTATACAAACAAAAATTAAAAGGTTTTAAATGTTGAGAATTTTTGAGAAATGCTTTCTTGGTGTGTGTTTTTTCTTCAAAAATATTTCTTTGAGATGTGCATTTTCAAAATAACCCTTTTTAGTTAAATTTGAAAAAAAATATATAAAGTCTATAAGGTTTTTAGAGGTGAAATTTGGAGCTGTGCACTTGAAACGGTGCGTTTACATTAATTGGAAAAGGAATCGCACCGGTGATGCGATAACCGGACGTTACCAATCGAATTTCCGATAAAACAGCAATTTTCGAAACCAAACCGGTTTTGAACGAGCAAAAGCTTGAAAACGCCGCGTTTTAAACAGTTTCTCGAAGACGCATTATCGGTTTTATTTTAACCGAACACCACCACTGGTTCACTATCAAATACTAATTATGAAGATACCGGTATCTTTGGAACGGTGTTTTTAAAATGTTGTTATTACCGGTGATGCGAGAACCGGACGTTATCAAAAATTCCGGTAAAACAGCAATTTCAAAACCGGTTTGGTTTTGAACAAGCAAAAGCTCGATGTCCGGAGGAGGAAAGAGACCGTT	0	5	0	0
11174	Araport11	C1_0284758	Genic_top cluster	Chr5	25831836	+	AT5G64620	1	1	0	0	0	0.965412004	TGTCGTGAATGGGAAACAGCCAAACAAGGCTTTATGATTCGTACTAATCACAAGATTCACAGATCAAAAAATCACAAAGTTCCAAGAAGCAAAGACGAAAAACACAACTCATCATCGTGTCCTTGAAGTTATGGTCATAGATTCGCACACCATGTTCCTCTAGATTAACCAAAATGATTTTTTATGAACAAAAAAGATTCACATGGTCACTTTACTGTATCTTGTATGTGAAATTTTACATCTCATTTTTCTTAAAGAATGTTTTACTTTTACATACTATCAATTTACTTTTATTTTTCGGTTATGAATTGAAGTGGATGACTTACTTACTTTTGAAATTCGAATGAAGAAAAATAGAATTGATTCCTATTTCAGTTGTTCACATGTAAACACGTTATATACTTATATGGCAACTTGACTAAAGGGAAAATTTAAATAAAATGATTTAATTTGGTGACATATATTCATCTTTCTAATTTTTGTAGCTACTACACACCGTGTATCCTTTTTCATAATAATGATGTGAAATTGTATAATTGTAAGAAAAAATGAGAAAAGAGTGACGAAATCTTTAAAACAGACAGAATTTTTTTGGTTGAGCAAACAAAACTTAGTTATCAAATTTTGGAAATAACGTGTTGAAGTGGCTGATTCTTTTACCTACAATGATTGATTCATCGACAAATATCTTGTTCGTATATCATCAATTCTAAATTCTTCAAAAATAAAGTAAAGATACTCAAATGTAATGAAATGACGAAGCTGGAAAAACGTATTTTAATTTAATTCATTATTTGACCAACAATTTGCATCATGTGAATTTAAATCTTGATAGGTCAATATTAGTATAAACTACCACACTACATGCGAAAATCATTCCTCATTTAGTGCAATTACAAATGATAAACGGAAACGTTATCATTTGTATTTATTTTGTAAAATATGTAATTCAAGAAACTGCTCAGAATATAAAGACAAGAATCCTCTTTCTTCCATCTCT	2	4	5	0
11175	Araport11	C1_0284763	Genic_top cluster	Chr5	25833238	+	AT5G64630	0	1	0	0	0	1	GAAGCTTATGACTATGCCTCCATGCATGTGTTGGCGGCGCAGGATTATCCTAATGTTTGCCGGAATATTTTTAGGCGGGTTAAAGGGTTGGCTTATCCGGTGGAGATTCGCCGGCGTGAAGCTAGTCTGAGACGTATTTGTGGTGTTGTCTCCGGGATTCTTGATCGCCTTGTTGAATGATTTACATTTGCATTAACTACTTTCGTAAAATCTCTATTTAAATTATCGTATTTCATGAATTTAATATGACCGTTACTTTATTACTTTCGTCTTTGCTACAACTTTCAAATTGCCAAGAAGAACAATCTTTAGAGATCACCTGAATATTTGGAATTTAATATTTCTCAATCAATTGACTAATCATACCAAAAATTTTAAGTGACGAAGATTTGGGGGAAAAGGCTTCTTAAGAAATGGGAAGTACTAGAGATATTTGTATATTCGTTATATATCTTTAGGTAACTTTTTGCTTTATCTGTATGCATTATACGTGTTATCGCTTCAGAGATGTTTTACACTTTAAAAATTGCGATAAGGTTACAAAAGTGTCATCTTAAAAGAGAAAGGTAACGTCGTCTATATATTTTTTTATAACAATTTTAATGCAGAATAGTTATCGACCTCATAAACTAGTACTGCTTTTAAGACGACGTCGACTGCTATGCGAATCAAAATCAAAAGACGTATGACTTTTTTTAATATCATTTTAGGTGGAAACATTTACATAAATTATTGAAAGTGAATGTTCGTAGGTCATTGACTAGTCTACAGTTTTCGATATCAGTTCAAATAATCGACTCATAATTGAACTAAAAGCATCAAAATAATTAAACCATATACGAACACTAATAAGACCGGTTTTAGAATAAACCGGACTAGTCGGTGGATAAAATCGTCATTTGACACGGAGACTACTATTTCGCGCCCAAATGATCCCAGAAGACGCGCCCAGAGTGACAGTCCTTTTAGTTATTCTTCTTCCCAGTAATCCACAAACCCT	0	1	1	0
11176	Araport11	C1_0284766	Genic_top cluster	Chr5	25836640	+	AT5G64640	0	1	0	0	0	1	AATTCTAACCAATGATCTTTTGGTTTGTTCAAAAGGTCACCTAATGCATCGTATCTGGCACTGTCCTCACAAGATGGCTATTGCACACTAGTTGAATTTGAAGATAAAGAACTAGGAGAAGCTGTCTCCATTTCAGGTTTGCTCTTAGTCCTTTCACTCTTGAACCTTCCAGAACCCGATTGACCCATCAATCCAACTACAGTTGGAAAGAAACCTGTTGATGGTGAGGAGAAAAAGCATGATTTAGAGAAAGGCGATGAACTAATGACAGAAACAACACCAGACGAGAGCAAGAAACAAGCTGAATTAGAACAAAACGAAGAGAGCAAACAGCCATTGCCAAGCAAAATTACCACGGATGGTAAGGAAAAAGAGCATATTATGCAGAAAACCGATGATGAAGTAATGACAGAAACAAGACATGAGGAAGAGAATCAGCCATTACAGAGCAAAGTTAACACACCGGTCTCAAATAAACCAGCAAGGAAACGCATCACACCCATGGCTATTGACCCCTGATGTCGTCATTTTCCATCAGTGTTTTTTTTTTAACTCTGATACAAATAGCTTTCTCATAGGCTACATTTAGACATCAAAATGAATCGTATTGACGGCCATGTTGGAAATGGACTTGTTTCTTTAGTCATACGTCTCGTCTCTAAAGGCAATGTACATATAGACACATGTATGAACGTTCACATGAGATGGTTTTGCGTACATTGTGGATCATTATTGGGCTCGTATTAATACATAAGTTAGTTAGCTTGGCATCAATGTCTTTAAGGCCCAAATTTCATATATAGCTAAATGCAACAATGTCAAGGGATGTTGTGTTGATCTTTAACGGCCCGTTTAATTAATTGTAGAATAACAATAATAGACCAGTAAAAGAAAACATAATTTTACCCTAAATTTAATTTTCTAAACCCTTTCTTCCATAACAGCCGTAAAAAAGGTTAAAAAATAAATCAAAAACCCAGAAAAACCAAACTCTCTCATC	4	5	4	0
11177	Araport11	C1_0284785	Genic_top cluster	Chr5	25850773	+	AT5G64667	0	1	0	0	0	0.989795918	TTATAAAACCTCAAACCTTACTGAAAACAGGTGATTTCAAAATTTCATGCAAGTAAATGTTGAACTTTCCAATTTTATAAATAGTCTTGTTAAGCAAGAGTTTTACGATAATCCCTCCCAAAGCACTATAGCTTTAAAATTACTATGTTAGTTGTGTCGAAAATACAAAGCAAAAGAGAATAATTCTATGCAACTGTTGACAAGAGAAAAACACATTATTGCGCCGTACAAACGTCTTGTCTCCATTTCCATAAGATAATTTGTTTTGAAATATATAAATCTTAAGCGAGCTATCGACTATCGTTAGTGTTTTTGATGAATATGATGAAAACTAATGGGATGTTTTCATTACTCTAATAACTTTCGCATAAAAGTGAAAGACAACGAATATGGAGGATATCAAAAGTTTCTGGTTTAATTTTCTCGGCATTTCATTAAAACTTTCCATACCTTTCAGTAAACAAATCTTCGTTCCCTATAATTTTTCAGATCATATGTGGGTCAAGTAAAAAACACTCCCCCTTTAACCTAAACCACTTAATGACAATAAGTCTACAACCATTTTGTGTGCTTAGTTACCATAAATTTTGCCTTAATAATTTAAGAACTGTAAATATTTGTGCCCTGCAACATTTTTTCAATAAACCTAAACTATCAACAATTATAAGTCTAAAAAAATCTACCACCAAACAGTTTCTTCGGCTTGTAGACCAAAACCAGTTGTCAACAAGTCTACAACTACTTGCATAGTTGAATAGTTCGTGAAAAAATAAAGAGAAAGTATATATCAGAAGTAATTAAATACACACGAAAACATAACTCAAAAACCTCTTCTTAGTCAGATTCTCTCTCTATCTATCTCTCTCAATCTCCATCTGCCCATATTTCTTGCTGTCAACAAATTCATTCAGCAATCTCCTTTTTCCCCATCAACAACAAACAAAAAATAAAGTCCTTTCACAACAATTATATTTAGAACAAATTCACCAAAAACCCTTCC	3	3	1	0
11178	Araport11	C1_0284792	Genic_top cluster	Chr5	25854138	+	AT5G64680	0	1	0	0	0	0.635135135	CTATCTTCCCAGCGTTTATGAGTTTAGCAATCTTCCCTAGACCAACCGGCTGCATCACAAAACAATCATAAACATCTTTAGTCGCTGCATCAATAGAGTGTCAAATCCTAAATCCTTACACACACAGTATAACCTACTTCACCACAAGCAGCTAAAGAACAGCAATAATGGCATACAGAAAGAAGAACAAGAGTGATCCATCTGATTTAGATTCTCAAATTCGACCTAATCTAAGGAATCAATCACAAATGTTAACCCTTCGAATCAAGGGAAGCTACAAAATCCGAAACTTGACCTCAGAAATGAAAATCCCAGAACTAAAAGGCACAAGCTTGAACCTGAAAATGGAGCTTAAATTTGTTCTTGAAGCCACGTTTGGGTAAACGACGTCGTAGTGGAGTCTGACCACCTTCGAAACCAAACTTCATCGTTCCTCTCGCTTTTTGCCCCTTGTGACCTCTTCCAGCAGTTTTACCTTTACCAGACCCAATACCTCTTCCTTTCCTCGTCTTGAGTTTTCTCGGCACATTGTCTCTCAGATCGTTCAAGCTCAATAAACTATAAGCCCTGATTCCTTGAAACGACAAAGCCCTGCTCGTAGAGGTCGGAATTTGAGTAGAGATCGGAGAAGGACGGCATTGAAGAAGTGGTGAAGAAATGATGAATCTGGGTTTCGCGGTTTGATGAAACGAAGAATTGATGAGTGATGTTGATATGATCGACAAGAGTCTTCTTCTTAACATTTCTTCGTTGCGGGATCAAGTAGATTTCGATTTTAGAGATCTCCTGATGAAATTTTGATTATTCCATTTTGGGGATTTAGGGTTTATGAGATTTCAGTGAAGAGCTACTGAATCATCCATCACCATTGCTTTCTTCTTCAGTACTGTCACTTAAAGGCCCATTATGGCCCAAATGTCTTTTCCACCCGCCAATTCACTAAACTATGTCGTTTTGAGTGAACTTCAAAATAAAATAAAACAGAGAAATAAATTGGGAA	0	8	3	0
11179	Araport11	C1_0284802	Genic_top cluster	Chr5	25859245	+	AT5G64687	1	1	0	1	0	1	TACATTTGGACGGATTTAATAACAGTGAACAACAGAGAGAGAGAGAGTATTAGTTAGTTTACCAGATGAACAGGGCTAAGTTTTGAAGTCAACGAAGCTTGGACTTGCTCCTTTGTTACACCCATCTCTCTCTTGCTCTCTGTTTAAATTTTGTGCAGGGGTGATTTGCAAAAGCTTTGTGTGCCCTAATGATTCTAAATGGGTGAACCGAGTAAATATGGGGCCCGACACGAATATATTCTCTTCTTCTTAACTTTGACATATTCGATACTATCCATAAACACACACACACACCCTTAAAAAGGCAAAAATCAGGGAAAGGAAAAAACTAACAAGAAATTTGTATTTTATATGCTCACTTGTGTCTTTATGTTGTAATGTTTTTGATCCAATGTTTGAAACTTTCTGATATAGTTTCATTGTGCAAGAAGAGAAATGTGGATCAACCAAATTCTCAGAATCTCTGCTGCTTCTGCTCCATAAACTGGTTATGCATTTTTGGAGGAACCAATATCATATCCATTCTATGATATGATGGATAGATTCAGGATCATCATCTCTATCTGTTGTCTTCTTAGTTTACTCTGTCTCGGGTTATCCAAACAGCAGACGTGTGTGCTTACATAAACACAGATCAACAGAACCAAAAGCTCTAAACAAGACCGGCTCTTCAACAAGAGACATAACCACCAAGTAGACAGAGTCTCCCTTGCACTGCATTAGTAATCACCAAAAGTCTATTCCTGTTTTGCTTCTTCTCTCTGCGTAACTTTTTTACAATTCATCAAAAAAAAAGGAACCAAAACCCATCCGAAGAAAAAAGGAAATAAAGCCCATTCAAAGAAAAGGAAATTAAGAACAATATTCAATACAAATATCTGCTTATGTCAAAGTCATTAACCGACTCCAACGGCTACATTGAACAAACGGTTATCATTATAGATCAAGACCTAATTAACACTTTGCTTATAAATACAGATTCTCACACGCAGCCTCTTCT	0	0	5	0
11180	Araport11	C1_0284804	Genic_top cluster	Chr5	25862823	+	AT5G64690	1	1	0	0	0	1	TCTTATAGAGTCCTGAGATCAATATTTTCACTTTTTCAGCTTAATGAAATTCAACAACAAACTAGATAAGCAAAATTGACGAAAGTTATAATAATAATAATAGTCTTCCTATTCATGATTCCAAAATCTGAACAAACCAAACAACCACAAGATCTTCAATCAAAATTCTCAAATTTTCAGCTTTTGAATAGCTTATAGCTCATAGAGTTTTAAGAACACAAATTATAGCCACAGGTCTCATATACCTTTGAAGCTCGTTTGCCTTCAGAAACTTTACCACTCTGCCAAAAAAATTTGATACAAGTATCAAAACATTTAAATATCGAAACAGAGCATGGAATTAGAAATTGCAAAACCGGTTCACATCGATTCACCAACACATTCACGGGCCAGTATCAATCTCTTTTCAATTTTCTATTTTGGGCCAAATTCTTCATCCTTTAACCCAAATCTTATCTTTCATGGGCCGAGATTTATATTTCGTATTTGTAGTTCTCATATGCGATTTTCCGATTTTTTTAAACAAATTACTTGCTACTTCTTAATTCTTATGATGATGCATCAGACAATAAAACAACATCACTATTTGCACTATGCTCACAGATTGAGGGTTTTTAATATAATGGCCACGTATAATATGACCGTTTATGTGGAAGTTCTTTTATTATATTATTGTGGAATGCAAATGGACAAGGACAACAGAGATACTAATTATAAAATCAAAACAAAAAGATACTAATTCTAAAATAAAAAGAAGAAGATACTAATTATAAATCATTTATAATTGTTTCCTTTTTCTCGTAATATCACCTGCTCGATTCAGTATCATAAAATATATACTAATGTATCAGAATAAATATTCGATTACTATGTTTTCTATGATTAGAGGTTTTTTAATTATATCTATAGTTTCCTTACTATAAAACAAATCAAATTACGTCTTTTTTTAGGTTAACCACAAAAACCCATATAAAATCTTTGTCTGTCTATATTCCTTCAT	3	4	3	0
11181	Araport11	C1_0284814	Genic_top cluster	Chr5	25869260	+	AT5G64710	0	1	0	0	0	1	GTAATTAAATTAATCCATATATTATCGACCACTTACAAATTTAGCTTCTATTGTCCTTTTTCCCCTTTCTTTTTTAACAAATCACATTTTATTAATTTCGTGTCTGAATGTAGCATGTGTCCGGGTCGTTGAAACCAACATAAAAAACCTGGAAAACATCTTTATTTTGTTACATTTATTGATATGTGGATTCTTTATTTAGAATATTTTTCTGCTAACTAATCAATTAATTGTTAGTTGGCTATGATATGATAATAATCTCATCATTTAGAACAATCCACGAAACGAAACATCGCACGGACCTTCTCTAGGACTAGGAGGGTCGGCGCCGTCGAAATAAACATGTCATATATGACGACTGATAGAAAATTGCAAAAAGCCCACTTTCTATCAATAAACAGATGTATTCGTTTATTGTTATTCCTTTTTTAAACCGTAGTTTGATAAAATGAACCTTAAAAGTATAATAAACATGCCAATTATGAGAAGGATGAGTTCAAGGAATATACGCATCCATAATTCCATATCCCAATCTTTTTCTTCCTCAAAAATTAAAGTGAACTACCGTCTAAAAAAGAAAAAAAGTCAATGAAAGAAGAAAAAGCAAAACAATTCATGGTTTGTTCAAATACAAGAGTTATCATTATCGTCATACTATATGTCTATATGTATATATATATATATATATTTATTTATTTTTTAAAACGAACGAAAATTAGTTCGCAATTTTTGAACGTTGCGTTTAATTTTATACGAGGGCGCCACCGTTGTACATACACACACACACACAAAATAATATCGTCAGTAAAGTGAATGACACGTGTCTCCTACATCGAAATTTAGTTGGGCCAAAACGAGTTAAAGATAAATGGACTCGAGGAAAATCTGGTTGGTTCGCCATTATGGGCTTTAACACAAAAGGGCCCATATAAAGCCATTGAGCACGTGACGTGCACGTGAGCAAGGGGTTTTAGTCAGGCGCACGCTGTTCTTCATCTTC	1	2	0	0
11182	Araport11	C1_0284817	Genic_top cluster	Chr5	25873126	+	AT5G64730	0	0	0	1	0	0.548821549	TAGGCTAAAGATTCCGGTTTATTATATTAGTTTTTGGTGGAGCTTCGGTTTGGCGATTGGTTCTATGTAAAAACCGTGGTAATTGACCAAAACGATTTTAAATCGATTTAGACCGTGATTAACAAAATTTAACAAAGATAAATCAGAAAATGTTACACATAAAAAGGAAACATAGTTCACTGGTAACTTTTATTTAACTTAAAATATAAAGGGAAAGCTATCAATAATCAAGTCCGGGATACGTTATCTCAACCGGAGACAAAGCCAAAGTTTCCGGCGCCGGTGAAGGAGATAATTCCGACTTCTCAGCTTGAAACTCACAATACTCTCTCAAGTTATTCCCTTCCATAGTCGTAAGCCCTAAAGAAGTAAACATAACGGACCAACAATCTTTCACAACCAACCCAATGGCTCCACAACAATCTTTGTCAATTCCACCTTTAACCGGCGGTTCACTCGTACCGGTTTGACTAAGGAAAAACTTGACAATCTCATCGGTGCATGACTTAAGCTCCAACCCCGCGTTCCAACAGTCCATCAAGTTTCCGGCGCCGGAATGATCCGTAGCCATCTTCGTGAACTGGAGAGTCCTTCCCTCGGCGACAGTGATGACATGAAAGGTCGATATGAGATATGACATCATTAGAAATGAGAGCAGAAGAGGCTTCGAAGTAGATTTAGTAGCCATTGCTTCTTTTTGTGTTATGGATTTTTTGTAAGAGATTATGAGTGTGATGTGACGAATATATAGTAGAAGATTATGAGGGAGACGAAAAGTTTTTTTGTCGTTTAATGTTGTAGTAATTATCACAGTGATCGTGGTTAATTTAATTACCCTCTAATCCTCTATCTAAGCATTTACCGTGTCTTTATTAAATTATCCGTTACGCCCAGTTTTGCAAGCTATTGGGCCAACTAAATTGGGCTTTATGGAAACCCATTAAAATAAATAAATTATTATGTTTAGTTTAGTATAAGCCCGTTCTATGGAAACGTGATT	0	8	2	0
11183	Araport11	C1_0284827	Genic_top cluster	Chr5	25881141	+	AT5G64740	0	1	0	0	0	0.836956522	AGTAAAAAATTAAACGTAATTAGAAGGAACAAAAAAAAAGTATATAAAAAATTAGAAGGAACAAAAAAAAAAACTAGAAAATAGGATCTTGGACACGATGCTTACAGATTGTTTTTTGTCTGGGAAGTAAATGCCCATATCTGTTTCTCGACATTTTGAAGTCTCTCTAACAAAATAATTAGAGGAATTAAGAACTTGATTGTGTAACTTTTTTTTTAATCTTAAATTAAGATAATACTATTTCATTACAACTATTATTTTCTTGCACATGTTGCAAGAACGTGAGAGTGTACGCAGACAAATAATTAAAACGAAAATAAAATTATAATGATTATATACAATCTCGGCTATCAATTGATTAATAGAGAAAATTGACTAACCACTCTGAATTGGCTCAAAATGTAGTTATTAATTCAAACCGAGTTTCACTTCATTTATATTATTTTCATTTTTTAACTTTAAAATATATATATTTAATAAACCAAATATGATCTAAACTAAATCTAAAAGGCTCCATCCAAAGTAGATTTGATTTTACTATATATTTAAAACATGTATGGTAGGAAAATTTAACCGAAACCAAATTAAACACATTTTAGGGTGAAGAAAATCACCCAAAAAAAAAAGGTGACTTTTTTTTGTAACAAAACAAAAGACCTAAAGTTTAGAGACAAAATAAAATGTTAGGGTGATTCAATGCATCACATAATACAGTATTGTTAATAATTAATGGCTAATAATAATGTGTGTTTGGAAGTTTTTACTAATCTCTTCTTTACAACAACAAGTGGAGTGGAAGAGAGAGATACACACAAGGTTTAATGGGTCCCACATTCTTTTACTTCTCAAAATTTAATTACTAATTTTATCTAATTTTGGTGCTCTTTTTCCTCATCTACATAATTGCCTTTAATTATCTCACACCATTTAACTAATCACTGATTCTCTTCTTCCTTACGCGTTTGTACTTAACCCCCTTTTATCATCATTTCGCAGGCTT	10	36	3	0
11184	Araport11	C1_0284875	Genic_top cluster	Chr5	25891494	+	AT5G64750	1	1	0	0	0	0.963768116	TTCGGGCGAATAAGAAAACAACTCTTATAGTTAAAAGAAAAACACATCACAAATCCTAAAATCATATTTTCTTCTGAACAATGCGTTTCTATTTTTTTTCTATTTTCTTCTGAACAATGCGTTTCTATTATTTTCTTCTGAAAAATCGAAAACGAAGAAAATAATACAAGGTGTGGGTCAAACGGTCAAAGATAAGAGACGAAGGTTGAAACAAGTGGGCCGTAGGGTGAGGCCCAAACGGTCACGAGCATTAGCCTTACCATCACCGACACCGTCCACAAACGGAGCATCTGACGTCGACCAGAACCGACACGTGCAACACACGCGCATTCGTACGGAACGGCTCGTCTCTCAACTTGACCTTCAAGCTCACCGTTTAGACAAAATGCAAAAATAATCTTATTTTATAAATATTCCATTTAATGGTTTTACCTCTTTTTCAGCACCGAACCGTAAATATAGTAATTAATAATCGTTTCTGAATGCCTCCATATTTTAACAGTGTTTATAACTTCTTAAAGTTTTTACTATGCAAGTTGTCTTATGACACAGAGCTAATATACATAATTAATTCATTACCTTATTTATTTAATTTACTAGACTTGTTAAAGTATTCTTCAGAACTGTTCATAGAGTATAGGTCGCATATAGTATATTTACAAAAATATATAATTACTCACAAGTTGCGAAAAGATTCAGATACGTTTCATATAATAGGACCCAATTTTTTACAAAATTTGTTCAAATTGAGTTAAATCATCAAAACCAAATTTTCTTCTGTTATAGATCAAATTTATAAAAATAGCTATTTGCTATATTATATATATATATATATATATATAAACATTAGTTATTAAAAAAAAAACTGCGTGTTTCCAGTTCACACGGGTACAGAGAGAAGCCGACTCATTTTCATTTGGCGGCGCTGAAACCATACAAAGTAATTAACACAAGAAAATTAAATTTGTATATCTATCAGCTAAACCTCGTCCTTTGTCTT	3	7	2	0
11185	Araport11	C1_0284889	Genic_top cluster	Chr5	25902639	+	AT5G64790	0	0	0	1	0	0.419354839	ACAACACATAAGCACTCAATTTACGATTCAAGATAGTCAACCAACATCAAAACAAGCAACGAGAAGAAAACTTTTCAACTATGTTTCTATCTATCGAACCCAGAAGCCAAAAATCGAAACTGGATATAAAACAAGGTCAAGAGAGAGAGAGCAGAGACCATTCCGCGACGTTCACCGGCGAGGAAAGAAACGCGTTGGTGATTCATGGCATGTGTATAGAGCTGCGAGAGCGAATTAGCAGCGCCTCGAAACGCGCCATACATGGTTCGATCAACCTCATCGAGCCGCGTAGCCTCGGATTTTCGTTTCTTCCCCATTAGAGTCCGAACGAATCTCACAAACCCTAGAAATAGAATTGTCCAAGTTCTTAACAATTTGTAATTTAGGGATTTTAGAAAGAAGAAGAAGGATTATTGCCTTATTGGTGAAGGGAAGAAGAAGAAGAAGAAAGACTTGTGGCATTTACTCTGTAGAGATTCTGCCACGTGGCTTTCATGCTACTTTTAAGGGTCCCATATATCTAAAAACCTGGGCCCCACTATTGGCTTTGCAGACAAAAATTTTGAAGCTTTGGACTGTTTTTTTTTTCTTTGGTCCACGAATTTTTTTTTTTATGTGTAGAACCAAACCGTTAATAATTTGTGGATCTTCAATGAAAATAGTAGCTAATCACATATTTTGAGTTCAGACTGATTTATATACCAAAAATTAATATTAATAAACTGCTATCTCATTGTTTCAAGGATGTATTCGTTTAATAAGCAATTCGACCAATTATTAACAGCGATATACTCTCTTAACCAAAAAAAAAAAAACTAACTGATTCCGAAAAAAATACACACCTCTTTGTAGCTTGTAATTCTTTCTAAAAATAGAAATTTATTTTAAGCTTAATTAATCTTTCACTAACAACCTAAAAACATTCCTATTACAACGACCACCCAAGACACGAAAAAGAATTTTACCGACTGGAAGAAGAAAAAACATCAACCAGACAAAA	2	10	1	0
11186	Araport11	C1_0284901	Genic_top cluster	Chr5	25905973	+	AT5G64800	0	1	0	1	0	1	TCTGTTACCAAATTATAAACAAATAAGTTAATAAATCAATAACTATTTGGAGGGACGGGTTTTTGAATCAACATTAATAAAAAAGTAAAATATAATTGATCCACTGTTTCAATACGGGTTAAATATTTAATTATTATTTTTTAAGACCACTAATATTAAACATATCAAATCATCCTAATTTAGAAAAGGTTATATAAAACCAAAAATGTTATGTGGTATGTATAATGTTACTATATATAAAATTAAACTATAAAATATAAATGTATTAGAGAATGATACAATTTGTAAAACTTTTATATGTAATAAATAATTTTCAAATTTTTAAAATTACTACTTTAAAAATAAATCACGGGATGGGTAAAGAAATTACAGAACGGATTTTATTTTGGAATTGAGTTATATGGTGGATGTATTTGAATCAATATTTATAAAATTTTAAAATATTATTAATATGCTGTTTTAGTAAGGGTTAAAACTTCAGTTTTTTAACAATTGTCTCATGGATTCGTTGTATAGCGTTACTTAATAACAATTATAAACTGTAAAATATAAATATTTTATAAAAATAAAATTTGCAAGTTTTAATATATATTAACTTTAAAAAATAAATTATACCGCAGTATACCGCGGGTTAAAATCTAGTTTATATATATTTCACTTAATTTTGTCTATGTTCACTATACATATGTAAACTCAAGAGTCAAGACTATTCAATTATATCATCATTTCGCAAACTTATAATAACAAATTATATAATATAGTGATAAGTGAAGTTTTGCTTACTATTTATCAAAGATTTCATCTTATTTTCAACAATTCTTTCAATTTGTAATGTTATCAGTAAAAAAATTGTAGTATATAATCTGCTAGTTAATAATACGAAAATATTTGTTATTATTGTACGAAATTATCAATTATGATAATTGTGTAGTCATATCAATGTAATGAATGCTGCTGACCATTCTATTTCTTCTCTCCTTATTCCCCTTTGCTCCTCCTT	1	1	0	0
11187	Araport11	C1_0284904	Genic_top cluster	Chr5	25908336	+	AT5G64810	1	1	0	0	0	1	CAAGAAATTTCGTCTTACCTTTTAAGACAAGATTAAAAGACCACTTTGAAATTTTGAATCGTTGACTTAAGAATAGACTTAGCAAAAAAACTTGGTCATACATATATGATATATGTGTGGGTCAACGATTCATATATGTATGATGATACATTGCAATGTGCCAAAACTTCTGGAAGAACAAAAAACGACTAATAAGAAAAAATAAAATATATAAAATGTTGCCAACATTAAAAAACGCATTTGCTGTTTCCCATCAATATTGGAGTATAGTTTATATAAGATTTTTAACAATATTATAAGCTAGTTAATTAATAGAGTTAATCTTTGGTAAAAAAACAGACGGAATTTTATAACTTTCGAAATCATATTGATCTGCATATATATATATATATATATATATATATATATATGTGGATTCACCAGACCAGATGAGATAACCATTTTGAAGGATTTGCTAAATAAAAGTTAGGCCAAAAAGAAATCAATAAAGTTTGTGACAATATCTTTAATAGTATAATTTACATTTACATAATTCAATAAGTCAAATCTTATTGTGTCTTGGTGTGCACTGTAAAGTAAAGTCCTGTCTGCTTCAAACGCAGCATAAGCAAACTTACAACTTAAATCCTCAGCCGTTGATCCAAAGACCAAAATCCAATTATCAACGTTACCTAATGTAGACGATAAAATCTCTTAAAATGGGCCCGTAAAGCCCAAGCAAAAAAACAATTACTTTAAGTGGAAGCTCACTTTTCGCCACCCTTATTAACGTCTGTCCATACGTCATAACAGATGACGTCATCATCATATTCCTTTTTTCACACGTGGCATTGAAGCACCTTCCTAGTATCTACCCTGAAATTGCTTGACATAAGTAGTAGTTGTTTAATAATCTTTATCTCTTAATTATCCTCTTTTCTTAACAAAAACTTGTTACAATAATTTTCATTTTTATATAAATAACTGACCATTATAACTCTTTCTCTTCTCTTCTTCACTT	0	1	0	0
11188	Araport11	C1_0284906	Genic_top cluster	Chr5	25910285	+	AT5G64813	0	0	0	0	1	0.818666667	ACAAATATAATGAATTCATCATCTAAACATATCACTTTCATTCAAAGCATGGTTTGAAAGCAATTTACACACTCTGTAATTGGTTAATGATATTCTTATATATATACATACATATATATATATATATATATATATATATAACTTGGTGCGATATATTATAAAAGTGATTACAATTTAACATGTGGTGGATGAATTTATAATATAAAGGAATTACTACAAATGCTCAAGTGAAGGTTGCTCGGTGAAGAAGAGGGTAGAGAGAGATGGTGACGATGCAGCTTATGTAATTACAACATATGAAGGAGTCCATAACCATGAGAGTCTCTCTAATGTCTATTACAATGAAATGGTTTTATCTTATGATCATGATAACTGGAACCAACACTCTCTTCTTCGATCTTAATCCAAATCTCTCATCCTCGTTGAGATTGTAAGATACCAACAATATTAATATTATAATCTCAATGCTTTGTATAATTTGATAGGTGTATAATAAAGGAGTTACTTATTTCGTGGTTATAAATGTTTAATGTATGTATATTGCTATGAGTACATTTTGTAGGTCACTGACTCACTAGATATAAAATCTTAAGCGTATATTTATTTAAAAAGTAGTGTTGAATTTTTTTGGGTCACGGTTGTCCAAAATACTGCGATCTGAATCCAATCCTTATTTGATTAGACTCAAGAATGATTTAGAAAAACCTGAATTACTTGTATTCTTATATCCATTATTAAACCGACATTTGACCCGAAATGCGTCAGACTAAGATTGTACCGGGAAGGAAATGTGAAAAAAGCAACTTGTAAAAAAAGCCTGTGTGACAGCTCTGTAACTTGTAAGCGTCAACGAGGTCAACTGTTTCGGTTTAGTTGTTACCGGTAATTTGGTTTATAATGGATTTTGATCGGTGTGATTTATGATCCGGTTTTGGTGCGTTGTGTAGATTGTCCCGAACCGATCTCATCTTCTACCTTTCAACAACTTAAGCAAGGAAAC	3	6	4	0
11189	Araport11	C1_0284917	Genic_top cluster	Chr5	25913028	+	AT5G64816	0	0	0	1	0	0.966857143	TGGGTGCTTTTGATTATATGATCTAATGTGGGTTTTTACATAGGCTGCCAAAGAAACCAGATACGATAAGGAAGCTTTGAACAAATTTTTCCGGATGGTTAGTGTCATTACCACACCTTTCTTTTCTTGTCAGATTTCTAAGACACCCTTCCCTAACCGAGAAGAACATTTTCGGAACTTTTACAGTTGATAAGAAGAAGATATTTCTCAGATGAACTGCCAGCAGCTTCACCATGGTCTATTTCGCCGGTTCCAACGTCATCATCGCAACGGTTAGACGAGATTACAAGTGATGATGATCAATTTTACAAGCGAACAAGGTAACAACAATGCTAAAAAGCCAAGTCTTTTTCCTTCTTTGTTGGGTTTGGTCTTTACGGTTGATTGTTGCAGTTTCCATGGAGATCCATACAAGTACAACAACACAATACCACCACTTCCAGCACAACGCAACCTAACTCCGCCTCCCACGCTCTATCCGCAACAACCAGTGTCCACCCCTGATAACTACACCATTCCGAGATACTCTCTTTCCAGTGTACAAGAAACAACCAACAATGGCAGTGCCAGGTCAAAGCGAATGGATATTAACGTCTGAAGTCTCTCATCTCTTGTTAGCTCTTCTCATTCCAAGAAAACTTTATGTTGCTTTTGGATCTCTATTATTCTTTTTGATTCTTCTTTGTAGGTTGGTAAAGTGAATATGTGTGCTTAACCCCTCTTTGATTTGTACATTGTGGGGTTTGATCTTATAGCAAATTCTTTGAATGTTTTTTTTTCTTGGGTTATCATGTATTACACACTGAATGATTACAAAATCACAATAATGTTTGTTATTTTTGTTTACAATCTAATCATATCAGTTTGTATAAATTTCATGTTATTTATGTTTCAAAATCTTCTTCCACATTACAATTATGATAAATTGGAATATTAATTAATTTGAAATAAACCATTTATTCCTTGGAATTAAATGGAGATAGAGTTACAGAGGTACGAC	2	4	1	0
11190	Araport11	C1_0284929	Genic_top cluster	Chr5	25921516	+	AT5G64850	1	1	0	0	0	0.97092084	GATCTCTTCACGCCACATCGTCACGCAACTTGATTTCTTTTTAAATTTATAGTTTTATTAAGTTTTTGGTCGTTATGTATATGGTTTTAGTAAGTTGAATTCGTAATTACAATTTTAAATGAATATGCGTCAACTTATTCACCCGTTAATTTTAAATTGGCTGTTCATGGAACTTAAAACGTACGAGCACACATCTTTTTTCTCAAATATGACTGAAATAGTGAAATTGGAAATGAAAATTAAGAATCAACATGTATATATATCATGTAACGGCTCGCATCATTAAACATGAATTTATGTTAATCGCCTCCATGACTAAATAGTTCGGGATTGTTAATAGCAGTCATACAGTTGACGAAGCAAAGTCGTACTTATTTATATCTTATTGTGGACTTTTTTGTTGCTGTAGATGATATTTAAGTGGATACAGATTCACTAACGTCGGCTAGGTTTGATTTTATCTAACAAAATACACAAAATGATGTGAGTTTTTTTTTTTGGGTTCTTAGTGGAGTCAGTGTGTGTATTCATTCAGTGTTCACTAACCGCTCTAGGAACAAAAAAGATAAATGAAAATGAACTAATCAACTCCAAACAAATTTTGCTTAAGCTATTGGAAAAACATATCACTATAAATTTAATAAAATCAGTTGCCGGCCTTCAAATCTTCACCAATAAACTTATGTTTTAATATCATAACTTAAAGGTTAGACCATTAATCGACAGTATACTAAACGACGTCATTTAACAGGAAATGAGAGCAAAGCTGACGCGGATTAAGCGTGTGTGCGTGTCCGAACGAATGGCAGTATCGTAATTAATGCACAAAAGCTAACCTTTTCCCGAAGCAGAAAAAAACAAAATAAAACAAAAATATTTTTGATATGTTGTGTACAGTATAGTTGTATCACCACCAATCGACCTGTTACTTTGCTGTATTAAATTTTGGTATACTTTTTCTTTCGCTTATAAATTGCTCTGTATCACCCATCTTCCTCCT	0	8	0	0
11191	Araport11	C1_0284947	Genic_top cluster	Chr5	25932311	+	AT5G64880	0	1	0	0	0	1	TTTCTTCGTCTTCCTTGAAATTAGGGTTTTGTTGAGATTTAGGGATTTTTCTAGTACAAGTTTGTTTGTGGAGAGGATCATAAGAAAGGATTTAACTTATATACAAGTTTTTAATACGCGTAAATAAAAAATAAAAAAAAATAAAAAAAAAATATTCTCTTGAATTAAGCTTTTATATTCTTTTCTACTTTCTACGAAATTTCATTGAAACGCGGTTATTTACAAAATTCTATAACTGTTTTGGCTAAATTTGAATGTTAAAAGATAATATAATTGATAACAAAATTATGTGGAAATCTTGTATTTTGATACATATCTACATAATTTATTTTTTTATGTAATGATAAATACATGCATATTTTTTATAGTTTAGATGTTGTTTTTATGTTTATCTTTAACTTTATTTATTTGTAAGCTATAATATATGGTGGATACACGTGAAACATCCAAGAAATTTCGGGCATGTATATACAACATAGCATGTAAATTCAATATGGAAATTTAATGCTTCCGAAAAAATATTATAGCTATATTTTTAGGTTTTTTTTATTTTAACTACTGAATTTACCTAAAGAAAAAAAACTACTATATTTACACATTTATAGCTAATTTTATACGTTTGTCGTTGATTTAGAAATTTAAATACATCTGGATTTTTTTTTTTTTTTTTGTCTCTATCATAAACGAAGAATACATTAGCTAATTTAATGAATAAACAGTAATGACTAATTAAAATATAAATAATTTATAAAAAATCGAATTAAAATATTTAATAAACACTATAACAAATTACATAAATATCAAGTGTTTTCACCTATTTAACCAATTAATGTGTTACACGTGGACTATCAACAAAAAGCAAGATTTTTGCCGTTATTTTCTCGCGGTGACCTGAATATCACAGCTTCGTCGTTTTATCTTTTCCCCTTCACCCAACTCCTTCGTCGTCTTCGTTTGATTGTCGTCTTTCTTCTTCTTCCTCCTCCTCAATCGTTACCTC	0	11	2	0
11192	Araport11	C1_0284959	Genic_top cluster	Chr5	25934568	+	AT5G64890	1	0	0	1	0	1	AATATGCTTAACCACTGACTTGTTTCTTAGATTCATCCTTTGGTAATGAACTCATCGGTTTTTGTAATCACAGGTTGGAAGCTCTCAAAGCATAAAAGGAGAGATAACACCAGCTGTAACAAGGAGAGTCACAACAGTAACAGAGGAAGGAGAAGGTTCGTTGGAGAAAGATTCAAGTCATAGTTTGCATCATCCATGTACTTTGTTTAGGCTGGCTGGATCTGCATTTCTTAAGTGTTTCGGGATTGACCGGAGTACTGAAGAAACCGAGGATTCTTTGAGACAAGAATCTAAGAAAGAGAGATGATTGAAGCTCTTGTGAATAGAGAAGAGAGAACATTACTAACACGTTTTTATTATGTGTTTATCGTAGCTATCGAGTAGGAAGAGATTGAAGAAACTTGTAAGTATAGATGAAAAGGTGAAATTGTTGGTGTAACACGAACGAGTTGACTCAACGCATTCGCTTTTTTCTTTTTGCGTGAAAACGATATTGTCACTGTGGTTAAATTATCTTAAATGTGGTTATTTTCGGTGGTGATATGTATATTTGAAGAGAACTTTTGAGTCAACATATTTTAACAAATAATTTAAATCATTGAAAATGATCAATTAAATGTCAAAAAATACTGATTACTAATTTATGATCAATGTTTTCTCAGAGGTTGAGTCATTAAATTATTAATTTATTACCAACCAATTCATTAGATTTATTATATTTTAAAGAAACTAATTGTGTACAGACATAGAGTTTAGTCAGTCAGTCAACTATTAGAGTCATCCAAAGCCACTAGCTTATTTTTGCTGATAATACCAAATTAGTGTATTTTAAATGCATGAACCAATTCATTATTTTGTCAACTACGTAATTAAAAACTCAAAAGCTGACTAAATAAATCATAGTCAAAAGTCTTTGAGAAACTGTATTCTATTTTGAAGACTGATACCAACTACCAAGTTTAATTCACTATATAGACAAAGTTGTATCTCTTTATCAATT	1	2	0	0
11193	Araport11	C1_0284966	Genic_top cluster	Chr5	25937211	+	AT5G64900	1	1	0	0	0	1	TTTGCCTAACTCAATTATAAACCAAATCTTGTTTTATGTACTTCAACAACATTGTGATAGGCTTATGATTAAAATTTGGATTGATATCAACTGAATAAGATTTGAAAAGTATTCGTATGAAAAAATAAAAAGATAACAAAAATTATATGTCATTTAAGTCAATACAAAAATATAGAATGACACATGTCATTTTTTTGTGTGATGATGTGTTATTCATTTGGAGAGAGTTGACCAATTTTCATATATATGATTTGTTTTATAAGGGGAACAAAAAATACAATTGTTTAATTACATTATCGTCGTGGCTTTATAGAACCAATCCAAGACAACAAAACAATTATAAGAAGTAAGAGCATCGTATTTTAGTCAATCATTCATCTTTCTCCTAATTCAATAAACAAACTTTTAACCATTTGATGTATTTTTTAAAAATTAATGTATTTAAAAAATAAAAAAAAAATTTATATTCTGAACATACTAATGACCATAAATATTTAGTTCGATTGTAATTTATTTATTTGATCCAAACTTCCTATAAGAAATTAGGGGAAATATTAAATATTCAATCTATAGTCCAACATTCGTCATCGGACGACGACGAGTGAACTGTTTTCGTTTTTGTTTGTAATGTTTATTCCAGTATATGTAAAATATTAGCTGAGTCATCAACCTACCTAAAGCCAAACGCCACATGCTTATTTTCACTAATAACAACAACAAATCATATATATTTATAATTACGCGTGAATGAATGTCATTCTTGATTATTTTTTGTCAACTAATTAATCAAAGAATCAGAAAATGGACTAGTTATTCTTATTCAAAAGTCACGATTTATGAATTCACCAAAAAATAAAAAAGAGTCAAGATTTATGAAAATGTATTTTATAGTAATAAAGAGTCACACCCAATACCGAGTTAGCCCACTATAAAAGGCAAAGATGTCTCTCTGCGCAATCACTCACATATAAAAAACAGCTTCACTCCTCTCACCAAAACT	4	3	2	0
11194	Araport11	C1_0284971	Genic_top cluster	Chr5	25939574	+	AT5G64905	0	1	0	0	0	1	GCTCTATGATTTAATAAAATATACTCCACGAGGAGCAGAAGCAACACCAACTTCGAATATAAAACACATTTAACAATCTTCACTGTGACTTTAGACATCATGATTTTTTTGGTGTTCTTTTTTTAAAAAACTCATAATCTGGTGATAAGTCTCGTAGTTACCTCATCGTAGAACCACAATTTAGTATTTACACAAGAAGGTATGGTCTGATTAAAGTTTGGGGGTCTTTGTAATTAGGCCTACAATAATCATTCACAAATTTGAAATATTACAATTTATGAGGGACCACAACACCTAAAAAGGCATAAATGCATTATGCCCAGTGGCGACGAAAAAAGTGCATTAAACCAAAGGAATATATGTTTGATTTTTATTTTAATGTGGGAATGGGATATGCAATATTACAATTATGATATTATCTGAAATTTTATATCTTTACAAAATTTGATTTTCAAACTTAAATTCTATAGTATGATCTACATGAACACTTTATATTCTTATGCAAGAAAAACAAGTCCTTTGTCCAATCATTGACCTCTTAATTGAATTTGAAATATTTAACAAAGTACCCAATAGATAATTCTTTTGTTCTTGTTAAATTAGATTTTCAAAATACTAAGCTTTAGCATTAATTTGAATAATCAAAGATCTTCCTTTGAATTACCTATTCAACATTTGTTTAATAACTTAATTCAAACAAAAACCAAAGAAGAGCGTGAATTGACTTTGACCAAAACCAAATTCTCTCAAGAGTTGCTGCCATATTTTGACCGCGCGCCACGTAGATTAGAGTCAAAATTGTTATTTTATTCACTTCAACATAAAACCAAATAAGCATTATCGGTTTTCAACATACCGGCACCAACTTTTCCAAAGTCTGTATGTACCTAACAAAACCGGTTTATCATAGAAACGGTCAACACACCAAAAATAGTTGACCAACAACTACCCAAGTGATATCCCTTTAAAAGGAGTCGCATATGTGTTACCAAGTTCCATC	0	2	0	0
11195	Araport11	C1_0284975	Genic_top cluster	Chr5	25940707	+	AT5G64910	0	1	0	1	0	0.5	CGATTCCTCTCTTGAAGTGTTCCGGTCTCGAAAGTTCATCATCATCATCTTCTTCTTGCGATCTTTCGTCATCACACAGCGAGGAAGATGAGAGTATCGATATAAAGGAGGAGGAAGAAGAAGAAGAAGAAGATGGCATGACCATTGAAATCAAAGCGAGAGGGAAGAACAAGACTAAGCCTACGCCAAGTTCAGGAAAAGGAGGCAAACACAATTAGAGTTCATTCATATACCGAGGAAATTAAACAAATAAATGCATTTGTATAAAATACTTAGAGCTATAATACAGTGGAGTTTTTTTATAGTCATTTGTTTCGAATATGAATTGGATTAATAAAGATCGAGTTTTATTTTATTGTTTCGTTACAGAATAGGAGAATTTAATTGCAGAATCATGATTTATCATCGCTTAGTTCATCTCGCAAGATACCTTCTTCACAGGATCTTGTCGAGTCATGCAACTGAATTTGAACAAAAAATACTTGCTAAATGCAGCTTAAGCCTCTATGGGCCTAACCTATTTAGCCCATTAATGATTTGTAAAGACCAGATTGTCGACCCATAAATTGTCTTTAAACTTAAGTAAATGGTGACGACTGACGACTGACGACTGACGACATCCTTGAAGAGTTAATTGTTTATCTATTAGTTAATGCTATTATTCTCCGGTTTTGGAGATATTAATTACTATTATCCAGCCTGTCATTTTCATTGGTGCAAATTAAAAAAGATTTCTATTTTTCCATATTCATCATACACGCTGAAAGATAACATTTAGCCGTTGGATGTATGACACGTCAGCGATAAACATACGTAATGAAGGTTTAAATGAGTAAATAATTACGATATTACCCCTTAAGTCCCCGCGCTTAATTTATTTTTTGAGGGAAAATAAAAGAAAGGAAAAAAAGAAAACAAAAACTAACAAATTCTTATTTACATCTACTGATGGATGGGACGTTAAAATCACGCAAGAAAGGACGACTGAAAAGAGAGAGAG	1	2	2	0
11196	Araport11	C1_0284990	Genic_top cluster	Chr5	25949005	+	AT5G64940	0	1	0	0	0	0.814465409	CTTCGTCGAGCCATACCTAACCGCATAGGGTTTCGTAATCTATGAACCACTCTCGTAACCCTTTTAGTAGAATTTGAATTAGAGGTAGAAGATGTAGAACAATAGGACGAAGAAGCTTCGTCGTTGTCCATAATCTCTTTCTTCTTTCCCTTGAGTTTTCTCTTTTCCAAATTCGATGGATTCGTATCCTTCTTCTTCTTCATCATCATCGTCTCATCTTTATGTACGTCACCAGATTGATGATTTGGCTTTGAATTCGCCGGATTGGTGATTTGATTTTGGGGTTCCGGCGAAGGAGGGAGGAGGAGGGCTTCCATAGCCTTAAAATATAACTTATGGGGTAAATTTGCAACTTTGAGAAAAGTATTTAAGTTGTAAGACTTTGGTCGCTTCGTGACTAGTGAAAAGTTTCGAATTTCCAACTTTTTCCTCTGATTTAATTTGTATTTTTAAAAATTCGTCATAATTAGCTTAATATAGGAAAAATACTTGACCAAATATCTGAATTAACTTGTAAGTTCAACGAATTCTTCAAATTATACAATGTATATGTTAATGTCAATTAAATAGGTAATAATATGTTTACTCGATTTTTAGCGATAATTTGATGTTTCTAGGTGCTTTCTGTTCAATGAATAGGATCGGTTCAGTACTTAATTGAACTAAAAGTCATACATATAGCTTAGGACCAGATTAACATACCAAGTAGTCGAGTTTAGGACCGAACCAATCAGTTTGGTTTGAAGATGGACCATAAAAGTGTTTGGAAAAAGGAACAATAAAAAAAATCGCACAATGTTTGTGGCTCCGATAAATAACACGATGAGGTGTCTTAACACAACCAATCAAAACACAAGAACATCTCCTTCACTAATCTCATCTTATGCCACGTGTCCTTTTCATATCCACCCCTTTTATTTTATCATAATTTTTTTTTTTAACATTCTCTGTGGTTCGTCATGAACCTCAAAAAACCTCTCACTGCAAAGTGCCAACAAAC	0	28	0	0
11197	Araport11	C1_0285019	Genic_top cluster	Chr5	25953878	+	AT5G64950	0	1	0	0	0	0.9375	TTCAACGCGTTGCAGCTGTTCAAAAAACAGTAGGAAGTGTAAGTAGAGCTTTCCATTCTCATGTCTTTTTTACATCAAAATCTCTTCAAGTCGTTCTTTGAAAGCATTTCATGTTTTCTGTTTTATGTGTTAAAGTTGGTTTCTTTTCCTCTTTTTGTTAAACCCATTGTGTTTCTCTACAGGCTGTTGCTGCAGGAAGTTTAGTCAATCTCGCAACAATTTTGTATCTGAATTCTATAAAAGTAAGTTGGTACTCTTGTTCTTTTTTTTTCACCTATAAACCTCTTTGTCTGCTCAAATTCACCAACGTTCTTGTTTCTTTGTGTTCTCAGACACCTGCAACTATAGCATATACAGTATGTGCTTTCTTCAGCCTCCAAGTTCTAATCGGAATCATAAAGGTTAAGAAGTTCGATCAACGGGAAAAACTAATCACTGGAACAGCTTAAGAACTTGCTTGGTATGTCATGATTTATCACCTCTTGATGTTTACAAGTTACATTATCAGACTCAAATTCTCACACTCATTTTTTGGCTTAATTTGTACAGAAGAAATGTATTAAAGCTTCTTCAATCTCCATAAACCCTTTTGTGCATTTCACAGGAGTGTTAACAATTTCACTGGTCTGCAAATAAAATTATCTTATGGAAGCTTGAGAGGCAAGAGATGGTCAACTAGTCAAACCACCACCACTCTCTCATCTCTGTCTTCTTAAAGTTCGATAATAATTTTTGGAGAGGAGACTCTGGTTGTTCATCAACAGAGTGGTCATGAGCCACATGTATTGCTTGTGTATAGAGAGATTTAGAAATTAGGAACTTTTTCGTATAAATATACTCATTGTACTCAGCTACTCACTAGACTCATCTCTGTTTTAGTAATATTTTGAATACTGTATCTCAAATAAATTAATCTTATCAAATAGAAACCATAGTTGAAAAGTCATGAATGATTCTTAACTGTACAAAATAATAAGCTTTGGTAAAACCCTAAACTTTC	0	8	1	0
11198	Araport11	C1_0285028	Genic_top cluster	Chr5	25955386	+	AT5G64960	0	0	0	1	0	0.645584726	GATGTGGTTGGCTTCTTCTCAGTAGAGACCCTAACTTGTTTCTCTTACCAAACATCTCATACCTTGAAACCTGTGGAATTGTTGGGTCTCAGCTTGCTTCTTTACTTAGAAGACAGCCAAGAATCTTCAATCTCTCTGAGGAAAAACTCAGAGGATATGTCTCTCGTGCTTTGGATCTTGGTTTTACTTTGAACTCGAGGATGCTTGTGCACGCTGTTATCTCGTTAAGTTCTTTGAGCGAGAAAACGTTTGATCGAAAGGTTAAGTTGTTTATGGCTAATGGATTCTCTGAAGATGAGATAACAGATATTATACGAAGATCTCCAGGTTTGATCCGGTGCTCAGAAGATAAGCTTACACTGGGGTTTGAGTTTTACTTGAAGAGAATGGGGTTAGAGAGGGAAGCTTTGGCGAAACGTCCTTGTGTGTTGTCGTATAATCTTGAGAAGAGGGTGATTCCTAGGCTTAAAGTTTTGCAGATCTTGAGGGAAAAAGGGTTGTTGTTAAAAGAGGAGAAGAAGAAGAAGAACATGGTTGGCATTGTTGAGATGACTGAGGAAGCTTTTCTAGAGAAATATGTTGTGAGATTTGGAGATGAGATTGCTGAGGAACTGCTGGTTGCTTACAAGTGCGTGTGTTTAGTCGATGAAACGCTACTTGATCGTATCAAGATCTAATTGTAGATTTCACAAGTCCAAACTTGAAATTTTGTCATTGTATCCAAACTTCGCTCATCCGTAACTGTGTTGAACATTATAATTTGGAAGTAACTCTTAAATCACCCTTTATTACGAGCTTGAAGCTTCTCATATAATAATGGGATTCATATGAAGCGATTCTTTTTCTATTTCAGCACTTGAGCAAAAACTCAAGATTGTCAAAGCGTCTTAAAAATTTGACTCATGAATTTAACCGGTTTGATTTTGGTTCGTTGTAATAACCGGTTTAAACCAGAGATTGATTCCGGATAAAAAAGCTTAGGTTTTTCCGCGAAGCCGAC	0	21	3	0
11199	Araport11	C1_0285053	Genic_top cluster	Chr5	25969191	+	AT5G65010	1	0	0	0	0	0.934645999	AAAGAAACACAGTTTCAGGACTTGGTTGGATCCTTCGGAACTCTCAAGGTACTGTGATCGAGTGTGGTATGGGGAAATTTCAAGGTCGTATGACGACGGAGGAGGCAGAGTGTTCAACACTTATTTGGGCTATACAAGCTTCCTATGGCTTCGGGCATAAGAAGGTTATTTTTGAGGGAGATAACCAAACCATCACCCGAATGATAAACACAAAGTCATCTAATCCAAGGCTACAACACTTTCTCGATACCATCCAAAGTTGGATACCAAGTTTTGAATCGATAGAATTCTCTTTCAAACATCGAGAACAGAACGGATGTGCGGATTTCTTAGCCAAACAAGCCATCAAAGAGAATACCCAATGGTCTCTGTTTCATTCTTGTCCTTATTTTCTGAGTCCATATGTAAACAACGATTACTCTTAAGTTCTAAATAAAGTTATAAGTTGAAAAAAAAAAAAAAAATCATAAGAAAATCTACAAGTTATGTTTTCTCAATCACATCCACTTCTTAAGAAGACATAACATGTAACATGTTGATATGAAACCATGTGATTAGTGGAAATGAAAAGCAGAATGTAAGGAGGTTACAATGTCAGAACATAGCAAATCATATATAACTTGATTGTTCCTTTCTTCAAAGCAACAATGGAATTGGAATATAGCATCCACTAAAAGCCTTCAAACCAATCATACGAGATAATAATGCGATTTCAAAACTGATCAAGCCATAAAGATGAATAATGAGCCATAGTTGCATTCGTTCAATCCGTGATTTCGTAACGCGAAAGGCCAAAACGTTATTAAGTTCCAATCCAAAGTAATTGACAAAAAAACAAATGGACCTCGTGACAATGATGATATGAATCTCTCCCAATCACAAAAATGAGTAACAAACAAACACTAAAAAGATTAGGGTTAAAAATCATAAATAGTCAAAATCAACGGCCGTGATTGAAAGCCACCCTATAAATTCTAATAATCAGTTTCTGAGTGAAGCC	2	30	8	0
11200	Araport11	C1_0285087	Genic_top cluster	Chr5	25973851	+	AT5G65020	0	0	0	0	1	0.844816054	AAAGACAGATGACCTAACCTCATTACTCGTGTATGGACTTTTTTTTCCTTCAAATTATATTTTATGAAATTTGAGTAGACGAAGTAACTGCTCCCCTTCAGATTTAGCTAAAGAGCCAACCACGTGAAGTCGTGAATCCTCTCTGTCGTTTTCGTATTAACAAACATAAGAAATTAAGAAATGAAAATCTCGTTTTCTTATGTATAATTGTTTTATATCGATCACCGGTTTCTCTAGGTCTAGGTATAGCTGTTCCAATATCATGATTTTTAAGTTTAGTTTTCAACATCATTAAGTAAAAGTGTGAACTCATTATCATCATCGCTTTCCCTTTAGAATTTTTGCAAACACACGAAAATAAATAAATTGTTTGGACATATTATTGAGAAACATAGTCAAATGAGCCCGTTCACATTCTGAATCATATAAGTTACAGTCCCAAACCCACGTTTTATTAAAAATGTACTACTAGTCAATAATTTATGTTGAGTCATATTTATTTATTTTGACACAGTTGGTTTTCGCAGTTTCTTGTTTATTAGTTTCAAATTGCACTTATTAGTTTTAAAAACAATTTAATTTGATATTTGGTATAATATCTCTTTTGAATTATTTACAAACTTTATTACAGCCTGGTTTTGAAAAAAAAAAAATACTTTGCATAATTGCTACTTTGCTAGGATTACTTTATAAACTTTTTCAGCTTTGATTCATTTAACATTAAACCCAATTAAAATATTTTATTCATTTTAGCATAAAAGGGGAAAAAAAAGAAATATATATATATATATATATATATATTTCCTCTTTTCAATTAAATCAGCTGTTAAAAGTGGAAAAAATCAAAGAGATATCAAAATATTGATTAGAAGAATATGTCCATATTCAATTATTTTATATTATCTTTATTAAATGCTTTACCTTACAACAATAACTTAAATAAATTTTTGGGATTCCCGTTACATTACTTAAGTAGGACGACGTGCGTCTGCTTCGTCTC	0	16	1	0
11201	Araport11	C1_0285110	Genic_top cluster	Chr5	25982262	+	AT5G65050	0	1	0	1	0	0.951417004	ATATGTAGAATGAAACTTGAATAATAAATTTTGTATTCATTGGACAAATTTACAGAATAATGTAATAAGTTTGTTTTATGTCATAAATAACTATATCCCACTTCTTTGTACGATAAATGTTTATTTGTATATTTAGACGAAAATGTAAATCCTTCGTTTTCGCATTTTGTTAAACATTATACAAAAAAAATTTGATTGATAATTGTATTAGGATTGTCATTTCTTCACGACGCATATTACCAATCAGAACTAATATATTTGTTTTCTTCCAAAATCTAATATGCTAGTTGCTTTTGTATTCGAAAATTTTGTGACTCGTATGTTGTTGATGTGAAAAATGGCCATCCGAATAGTCAAGTGTTTTCATCATGATACATCTATCTATATTTATTATGATTAATCAAAAGTAGCAACCATTGTTTGAAAATTTTGAACTTTGAACTTAAATCTTGTTTTTTTTGGTGACAGCACAATGCATATAAATTTCGATGATTTAATTAAAATTCTTATCATGGCTACTCGCATAAGTTTAGTAAAGGTTTGAATAATGGCCATCCGTATAAGTTTAGTGAAGGTTTGAATACTAATTTATAAAATATCAGAATTATAAAATTACATGAATTATCCAGCCCTCTCTTAAAAGTTTATCGTCAAATAATAACTGAAATCTTTAAAATTAACCGTACCCGAGTCATATTCACTAGCACTACTTTTCGATATTTGTATCCGAAATGGATAACCTTAACTTAAGTTTTTAATACCAAAACATATGGAACAAAAAAAAATCTAAAACCGCCGGCAAAAAACAACCAATTTCTGTTCGGTGGGGATGATGATCGGACCGGTCTAACCGACTGAATTAAATGTCAATTCTTAACAACGACGAGTGTTAAAATTAAATTATGTGCCTTTTCGTCGCTTCAAAACGCAACCGTTTCCACTTCTTATTATTTTTTTTCTCTCGTTTAACAAAACAAAAACAAACTGACTTGGATTTGTC	1	7	3	0
11202	Araport11	C1_0285122	Genic_top cluster	Chr5	25987458	+	AT5G65060	0	0	0	1	0	0.681415929	CTTATTTAGTTGTTAGTTATTTGATTACTTGCACGTGACGTGGCATAGTGATTTTTTCCTTTTCCAAGTTTATCAGTTCTACTTTTGAGGAACTCAAAAGACTATTCTTCCAGAAAGAAAGAATATGGCAGAAAAATACTTGTCTTGGCTGTGCTTCCAGCTTCGGCCCATTGAGGCCCATCAGAAGTTGTTTTCATTTTTTGTTTCATTTGCAGCTGTTACTGTCTTACTGATAAGTAAATTAGTAATATAATATATTTCTGTTTAACTTGGTTCGAATTTTTGGGTTTTGGAAAACATATTAATATCGGATTGGTTTGGCTTTGGATTCATCTTCGAGTTTTGAATGTTTGAATTTTAATTTTGCGGGTTATTTGTTTCCAATCAAAACAAGTTTATCGGTCAGTTTTAGGGTCAGAACCAAAATTAAAATAAGCCTAGGATCCTGAGAATGACAAGTCACGAGCGGAATATCGTCATATGATATAAGACTAACAAAAACATATTGAAGCTCTCTGATCTTTCCTCTAGATTCGTAAGAGATAGACAGATTGAAAGTTTGAAACATACAAACACAGAACGATTGACGACAGCCAAGAACAAGTATTAGACTTACCAGTGATACTAATTGTATCCAAAATGGATAACCTTAACTTATTAGTTCTTAATACATCAAAACATGTGAAACAAACAATATAAAACTGCCGGGAAGAAGGAGTAAAACTCGCTTAAAACCAATTTCTGTTCGGTAGGGATGATCATCGGACCGGTCTAAACCGACTGGATTAAAAGTTTCATTTTAACAACACTCCCCCTAAGGAATTTCAACAAGCGTAAAACTAAAATAAATAACTATTACATGCCTCTTCCTCGCTTCAAAACGGCACCGTTTCCACTTGTTATTATTTTTCTCTCTATCGTCTAACAAAAAAAAAAACTGACTTGGGATTTTTTTTCATTTGTCTAGCCCAAAAGAAGAAGATAGAAACGAAGAAAAAAA	3	9	0	0
11203	Araport11	C1_0285132	Genic_top cluster	Chr5	25992183	+	AT5G65070	0	1	0	0	0	0.888888889	TCGCGCCAATGTGGAAATAAAGGTAAAACAAAACGAAGCTCTTTTCTTTTATGCGAAAGAATTGTAAAACTAAGATAAAGCTACCGATCTTTGTTGTACCTTAGTAGACAAATATCAGAGTTCTTGTGCTTGTCTTCTTTGTCTAAAAGTACGGATTGGATTCAAAAGATTTGCTTTCTTTAGCGCGAAGAACCCTAGAGCTTCTTAATTCCTTTGGTTTTCCTTATTTAATTGTTAGTGTTTGATTACTTGTCGTACGTTGAGTGGCTTACTTATTTAGTTTTAATTTGCTTCAACCGTACTGTCCGTATCAGATATTTGGTCATTTTCCAAGTTTATCATCAATTCTACTTTTGAGGTACCAAAAATAGTTCTCTCAGAAAGAATATGGCAGAAAAAGACTTGTCGAGGCTGGTTAGGACTGCGTCCAGCTTCGGCCCATCGAGGCCCATAATTTAAATATGGTGGCCCATAGTATAATGTATTTCAGTTTAACTCGGTTCAAATTTTTGGATTTTTGGAAAACACACTCGGTCAAATTTTCAGATTGGTTTGAAATTTGGTTCGGCTTTGGATGATCAATTCTATTTTTGGGTCGGTCGGTTTAGAGTCCAATCAAAACGGGCTTACCGGTTATCTTTCAGGGTCACAACCATAACCCAAATAAACCGATGATCCGGACAAATGATAAGTCACGAGCTGAAATGACGACTCAGCTCGAAAGATATTTATTTACGAGCATCACGAAAGTAGAACATTTGTCGAATCGATTTGTTGGATATTGATATTACGTGGAACTATCTTACACCATTTTTATTATTAACCAAGGGATAATAACAAAGACCAACGCGCCACAAGGGAACTCGACATGCGTTAATACGTGTCTAAACTCCTATTAAAAACGCACCGTTTAGACTCTTTGAGTTTGTGGTTTTGGTTTAAGCGAGAATTTTTTCTTTTCCTCTCTTATTAACAAAACAAAAACAATTTTAACTTTTTT	3	6	2	0
11204	Araport11	C1_0285145	Genic_top cluster	Chr5	25997642	+	AT5G65080	0	0	0	1	0	0.47826087	CTCTAGAGTTTTACACTGTCAAATTACCTATCTAGTTCTTTTTTTTCTTTTTCTTTTACGACTACTAGCTAGAGAGACATTTGCACATACAGTAAAGGAATTTATTTTATGTAGGGGTTCAAACACTTGGGAAGAAGAGGATTTACAGACTTTTTTAACATGAAATTATTGGATGACTCTTCTTCCCCTAAGCTAAATTTACAGACTTTTTGTTGTTTGGAAAAAGTTCTTCATATAAAAAACAATATGAACAGTATTACAGTAACCTGAGCTGGAATAACTTGAGCAGTAGTTTGTTTGGGCTTTTTCTTTGATCAAAAACTTTCTATTAAAATGCATCAGAAGAAAAATCATTACATGGCTCAGCCCAATGTTTTGGTTTCTCATACAGCCCAATACATGCTCATTACTAGTATTGCTACAGCCCAATATATTCTCATTAGTCATTACTAGTATCGGTGGAATGAACTAAATCCAATCAACGTCCTTGAGTTGTTTGAGTTTGAGTTGGCAGAGCAATGACTTGAGCTGGGCGGCTGGTGAATGTGCCAAGGACACATTAGTACAAATCCAAATCCCCACTTCGGCTAATCCTTTTAGAGATTCGGATTTACATGATGTTGTTATAGGTTTAAGATTACGCAATGAGTTTTTTTTTTCTTTTTCTCACTGTTTTGTCTTTATTCAGTAACGAAGATATTTTAAAAAAGACACAGAGAAGAAAAATAAACGCGCCCTCAGGGAATTCAGCATGCGTTAATACGTGTCTAGATTTGATTAAACGCACCGTTTAGTTTTTTTTTTTTGCAAGTCTTAATGTTTTTTTGTTTGTTTTAATTAAAATATGTTCATTGATATTTTTAGTAATTGGGGATTAAGTCATACAAAATAATTCATGGATTGTGCTAGAAAACAACTGGAAAAAAAAGAAGAAATAAAAATGCAAAATAATTCAGGATCTCCGACCAGTTTATACAGACATCAGAATTGAAGAAATTAG	3	4	2	0
11205	Araport11	C1_0285153	Genic_top cluster	Chr5	26003986	+	AT5G65090	0	0	0	0	1	1	AAAATTCAAATTCTACCTTGATAATAGATATAAATTCGAGTAAAATGGTTTCGTATTTTATGCTTACTAAATATGTCGATTATTCCAATCTTATTTATCAGTTTGTTCAGTGAAAAGAAGAAATTCATTAAAATCTTCTTGGAGGAGAAAGCTTTTCTTACTTAGTAGTTAGTACAAATGACAAATATGATTCATTAATTTAGATCTTTACATCTTTTATTTAAAGGGAAAAAAAATCAGATCTTCATAATTACTGCATATAAAAAAATAATTGTAATAATCGTCAATAAATCTTAACAATTAGTATAAAACTAACATAATTAGATTAAATCATCAATACTAAATCTTACTTATATAATTTAATTTAAATTTAAATGGCTAACTTTTGTGTGCTTCCTCTAACTTTATTGATTGATGGATTTGTAACGTAAAAACTTAACGATCCAACAAAAGAACACAAAATTTAATAATCTCTAATTAATGTTTACACAAATCATAAGATGTTTAAAAAAAAAAAAAAAGAAGAAGATGAGTAGAAACAGAGGCACGTGAAGCTCTGTTTAATAGCAAGTTTTTATTATTTTTTAGCTCTTTACTATTTTTGAGTCTCTTTTGTCAATGTTTTAAACATAAACTCTTGTAAATATTGTATAGCATGATAAATCAGTTAAACATTTCATCCAAAATAATAATAATTGTATGGTGTTGTTAAAAACTTCCGAAGGAGCTGGCGCCAAAAACTGATCTTTTCGAACGGACTAGTATACAAGAAATCATTAACTTCCTCTTCTGGTAATTAATTAAGTAATCGTATTTAATTAATCAATAAAATGAAATTGTCATTTTTACTCATGTCAATAATACTCAATAGTCGTGAAAAAATCAAACCCTAGATTCAAGAATTAAATTAAACAAATGTCCTTCTCCGCACGATTTCGAAGGTATTAACACCCTAAATTAATGTTTCCACTTTGTTTTTTTTTTTTGTTTTTAATTTTCT	6	4	0	0
11206	Araport11	C1_0285167	Genic_top cluster	Chr5	26012833	+	AT5G65120	0	0	0	0	1	0.923970433	TACTTGTCTCTATGCTTCTTAGTCCCTAAATTGATCACAGAGCCTCCCCAGAGACTGCAAATATATACGTATCAACAAATCAAATCCAGAGACTAGAGTATGAATCCTAACATCAATACTAACAAAACAAGATCAAACCTTTTCCATCAAGAACAACCACAAAACAAAAATATTTCAATTTAGACTACTACTAACCTGTATTGAACGCCCATCTTAATCCCAAGGGACATATCAACACTTCCAACAGCTTCCATGATTGCGAAATACTTCTCAGGATCATCAGCAACATACCTAAACGGCCTTACCCCAGCTTCTCTAACAAGCCCTATAAGCTGATTCATACACAATTCCCGATGATCATCCTTGGAGATCTCGATCGGCGTCTGCAAATCGGGTCGGGAATTGAAAAAGTCGAAAATTTTCTCTTGTATATCTATATGTTTTCCTCTCATATACAGCGACAAAGCTTCGCCGTTGACATCCAGCTTCTTCGACCTCGCCGAACACGTCTCCGTCTGCACCAACGGTAACGACGGCGACGGCGTCAAGGAGGGAGATAGGTGTAAAGACAATCGTTGGATCCGCCTCGCCGCAATTAGCCCATCAGATTCCTCCTCCGTCATCGGATTCTTCTCTCGCCGCGATTCCATTTCAATGAGTTGAAAATTTTCTCTTCGCTAACGAATTTATGAAAATTATAAAGGTGAATGCTTTTACGGCAAGGAAGATGACGTGGACACGTCGTTGTCAATGACGTGTAGATATATAAGTGGATAACAATTTGGCTCTATCTGGTGTGCTTTTCGAGGTGATCTCTTTCCTTTTTTTGTCAGATAAGATTTTTGACCAGACATAAGCCAGATTGATCTTTTCCATCTTGTTACCCAACTTTCCTAATTTTAGGTAATGTGGGCTTTTGGGCTTTATGTAACTGTGGGTTTTTAATTTGTGGCCCATTAAGTAAATCTAAGAGTCCTCGCGCGTGACTCCCGAGTCCGAC	1	2	1	0
11207	Araport11	C1_0285173	Genic_top cluster	Chr5	26030100	+	AT5G65158	0	0	0	0	1	1	AGCATCTAATTTTCTCTACGAAATCAGAATATTCCAAGGAAATCATGAAAGTAAATTAACCCACTAAAAATATATATGTGGGATCTCACACGTGCAAGTTATTTTTTTGGATTAAGGGAAGAACATTATAAAAATTCAAAGGTCATTGCATATTAAGTATGCATTACAAGTGGGTGTCTTTAAAACAATATCAGATTCTGATTTGATGGAATCCTCAACGGTTCACAAATCACCTCTTCGGAGATTTTTTTTTTCTTTTTTTTTTAAAAAACAAAGAAAAGGATTAAAGAAACGAAAGCATTCGAATACATTTAATCAAATGTGATGTGCTTTGGGACTCTTGGGATCTGGCCGTCCAATTTGGTGGATGCACAGTTGCACATCCAACTTGGTTTCAATTGGAATATGAATATAAATGATAATGATGCCACAAACAAAATTTTATGCTCCGAGTTTCGAAATGAGGAACTCGTTTGGAAAAAAAAACTAATGGTTCAAGTTTGACAAAGAATTAATATCTTAAGAGCATATTGGAATTTCAAATTTATTGCATATGCTTTGACACACAAAAAAAAGAAAAAAGAAAAAAAAGAGAGGCATATGCTACGTTTATAACTATTTTCTTTTAAAAGATTAATTAATAATCTCGTAAGTTCAAAACAAAACTCAACTTCTGATCTGGGTTATATAAGCCCAAACCCAAGCCCAATTGAAAAATTCTAATCCCGATAACGAACATGGGATGATGCAGCAGTTGACAAAAAAAAAACATATCTGTTGGAAAAAATCAAACAAGTCATTAGTTCCAACGGATATAGGCTACAGCACCGGAATATCCACAATTCCACATAAACTATTGACTATTAATAGCTGCATTATTATTGTAATCTCTCAAGACAAAAAATTAGTATATCTTAAAATCTTATTTTATTAATCTTCGCCTAAGCGAACAAGCATAGGACTACAATAAATTTCAAAGTTTTCAACATTCTTCGATTTC	0	0	0	0
11208	Araport11	C1_0285178	Genic_top cluster	Chr5	26041146	+	AT5G65170	0	1	0	0	0	0.988304094	GTATAGAAGAAAGTTATAAAAAAAAAACATTTGTACGTTAGATTTGTAAAACCAGATTAAAATGAATAAATTACTCAGACCCTCCAATAGTCAAATATTTTTCCTAATAGTCAATATTTGATAATCCCGTCTACAATTTCTCTTATTCCATTCACATATGGAAACAACACTTCGAAGCACTCATTAAAAGATAGCAATGATAATGAAACTGATTATGTTTTAAATAGGATAAAAAATTTCGTTGCTTTTTAAATTTGTATATACTACAAAGTATTAATCTTTTGGAAAATTGGTTGTGTAGCCTAACGGCGAATCAATTATTTCTAAAGAACATTTTTTTATATTTATCTTTAAAAACATTAACACGATTGCCATTTGAACAACCCATCTATGAAAATAATTAGTTATTCACAACTAAGTTTAAATTAAATTTATAAAGAAAAACAGATTTGTAAAATCTTAATATAAATTACTATAAATGTTAAACTTTTTCCCCCAATTCTAAGCGCAATAATAAGAAAGTGTAAATTTAAAATGCAAAGATTTTTTTTTAACTATTGCAATTGTAATTATGTGCTGCCTATAATAAACTACATAGTTTTGTTGTTGTATATACATAAAATTTACCCTAATTAAAATGGGTTAATATGTGTATCTACTACGAACAGCTACTCTTCTGAACGATCAAAATCTTAATTCTATCACCCTCTCTCCCTCGCTCGAATTTTTTATACCAAAATGTAATCAACCCTAGTTTCACGTTTCAAAGTTTCAAGTTTCAAGTAAAGAAAAAGGGGGAACAAAAGGTAAATAGTGAAAAAGTTTTTTTTTTTTTTTTGTGCACAGGTGAAAAAGTTATTATATAAAAGATTAAAACATATTTTTCTTTATATAAAAAAGCTGTTCACTTTTTATTGGATTTCCTCTCCCACACAACCATCAATTCCTTTCACACTCTCTTCCTCTTTTGAGTTTCTCTACAACCAAAAAAAAAAAACTC	1	1	3	0
11209	Araport11	C1_0285182	Genic_top cluster	Chr5	26045396	+	AT5G65180	0	0	0	0	1	0.813559322	ACTAATAATCGACTTTACGTAAAATTTGGACCCTAACAACGTTTTAAATAAAGAGATTAGGTTTGTAAATTTCGAGTTTTGGGATTTAAGGGGGCCATTATTGTCGAATTCAAGTAATATTGGACAATCATGTCCATAAAAAGTAGGGGAAATGTCAACTCCGATGCTATATCGGATGATTAGACAACGACAAATATTTTAAAGCAGAGTTATTCATAATATTAGTCATTGGTTAAGAAAATAATAACAATAATTTTTTTTTGATTTTAATGCTTTCAATAAAATAAACATGTATAAATCTTTGTATATCGGCAACTTGGATTTTGCGAAGATGAAGTAATAGAAGAGTGAGAAATAATTTGTGAAGTAGGATTACGGGCACAAGTCACTTATATAGGCAACTTGGATTTGGTTCTTTCTACGGCTACTTTTCTTTAACGTCTATATTTTTTTACCGTTGTAAAATTTGAGTCTAAAATAAGTTATCGTTCGTCAATGAGTTGACATCTACGCTAATAAAACAATAGGCCAAATGGGCCTAGAGACCCAAACAGCTATTTTTCTAACGTCTATATTTGTTTTACCGTTGTAGAGTTCGAGTCTCACAGATAAATTACCGTTTGTGAATGAGTTGACACCAACGTTTGAAAAATTAACTACACAACAGCAAAAAGCGTTTATAATAGATAAAAAAAGGCTGTTTGTTGATTAGGAACATCACAGCCCAATATAGAAGAAATACAGAATAAGCCCATTGAATCAAATTAAGGCCTAAAATCAATATTCTTCTTGGTCAAAAGTCAAAACGTTATAATGAAAGATAAAATTTAAAATCGAATTAGCGTCAAAAGAAAGTTAATCTTTCTCTTACAATATTTAATCACGAACAGAAATGTAAAAAAATCGAGTGGGAAAATGAAAATTGAGATCGATAAAAAAAGAAATTGGAAAAATAAAAAAATGAAGTAAGAAAAAGGAGAAATTAATGGCAGACGGCGTT	2	8	1	0
11210	Araport11	C1_0285200	Genic_top cluster	Chr5	26057817	+	AT5G65210	0	1	0	0	0	0.929012346	TTGTTTTCTTATACTAAATTCTACACTTTTTTTTGTCAACTAGTCTGATTTTTTTTAATGAGACAGCTATGATATTTGGATAAACATCAGTATTTTTTTTTAGGTTCTCTGCATTTATATGTTTTAAAAACAGGTTGATGAGATAGAAAAAAATGAAATATTGATTACAGATTAGATTAGTAAGATTACTTAATTATTTATTTAGAAATAGCCGTTACTACGTCACCAGAATCGAAGCAGACTCCGGAGTTCTCTAATACTCCATTTGGCTACGCCGCGAGTAGTAAACACGCGCAATATTTATCCTCTTTAGACGCTAAATTCCTTCGCTTGGAAGTATGCCGGCGTTTAGTGTTTACATTAGGCGCGTGTATTTACGCTTGCCGTCGAAACGAATTTTATGTTATCGCCGACGAATGCGCAGGTTAGAAGCAGACATGCGCAAGATAGAAAATATAAAATTATAAGGAAAAGAAATTATAAATTGGAGAGAATTTAGAAGAGAATAAAAAAATGGATCTACCTGGTTCGCACATCAGCGTGCTAGGTAGTGGAGACATGACAATTGAATTTTTTAAAAACGAATAACTAAATATTCATAATCAAATTATTATCTTAAAAAAAATATTAAGATTCGATTGGTATCAGTGGATCATACATATTAAGTCGCTGCTAATCAAATTTCCTTTTCACTAATTTATTTCCTGCTTTTTTCCTTAGCACCATCAAACAAAAAGTTTATGTGAAAAAACGTATTTTTTCCCACAAACAGATAATTAGTCCGGTGTGTTTTGTATATAGAAAGTGGAAGAAAAAAATAGTATAGAAAAATGTAATAATTGGTTTTGACTCACTGTAGCTGAGTTATGCGTGAAGACAAAAATCACCGAGAAACCACAGAAACAAATAGAAAAAATAGTTAAATATATAAAACAAATATAAAATAACTGCGTCAAAGGTCTCATTTAAGTTGTCGTGATTCTTCTTCCTTCGTCTACTT	10	18	4	0
11211	Araport11	C1_0285226	Genic_top cluster	Chr5	26061238	+	AT5G65220	1	1	0	0	0	0.944327731	TTAATGAATAGAAGGAAACAAGCAAGATTACAATGTTTCAAATGTTTTTTTTTGTAGGTTCTTTTGCCACATTTTGATGTCTTGACGGATCAACAACTTCTAGATGTATGCAATCTAAAACAATCGTGTCAGCAAGCAGAAGACGCGTTGACTCAAGGTATGGAGAAGCTGCAACACACCCTTGCGGACTGCGTTGCAGCGGGACAACTCGGTGAAGGAAGTTACATTCCTCAGGTGAATTCTGCTATGGATAGATTAGAAGCTTTGGTCAGTTTCGTAAATCAGGTAAAATATATATATTCAAACTCATTTGAAAATACTATAGTATCAGTTTCTTGATTTTGTTTGTTCATTCTTAGGCTGATCACTTGAGACATGAAACATTGCAACAAATGTATCGGATATTGACAACGCGACAAGCGGCTCGAGGATTATTAGCTCTTGGTGAGTATTTTCAACGGCTTAGAGCCTTGAGCTCAAGTTGGGCAACTCGACATCGTGAACCAACGTAGGTTTGAGTTATTTTGTAACAACCAAATGAAGAAAATGGAAAGACCTCAAAAAATGAAGAATGAGTGCATCTGAAAACAGAGGACTACTCTGAATAAATAGAGGGGTTGCTGCTGATATTTATTTTTACTCTGCGGCGGAATTAGAAAATTTGAAAAACATCATGTATTGATAAGTTGTAAATATCAGAAAAAGGTGGGGGTGCAAAAATTTGTACTTTTTAGCTTTTGAAAGAGGCAAGTTTTTCGAATGTTTGTTTGATTTGTAAACAATTTCAGAATTATATAAACTTGGTTCCAAATCCCCTGTAATAATGTCGAGCTATCTGCAATTTGAAAACTATAGGGGCTTTACTTAATTTTACGTTTTGTGTGACACCTATTTGATTTTTTTTGATACGTTTGGACCAGTTTCGTAATTAGAGGTAAATAAAGGGGCAAATAGTAAGATATAAGAAAAGCCTTATCTCATAGAGTTTCTTCTCTTCATT	0	8	4	0
11212	Araport11	C1_0285240	Genic_top cluster	Chr5	26068277	+	AT5G65230	0	0	0	1	0	0.75	GGATTATATATAGGTCATATATTTGATCAGAAAATGGATACAAAACGCAACTAGATTAGTTCTCACGTATCCTGATAATAATGCTCTCTGTTGCAGGTTTCTTAATATATCATCTTTTTCTCACCAGAAAAAGCATTTTTGAGTAGGAAATGGGAATTTCTGTAAGTATTACCTAAATTTGCTATATCAGGACATGCTCAAGATCAAAAGAAATGTGTTGCACAATACTTGAGACTTATAGTTTCCATATCAGACCAATTAGTCTGCTTCTTTCTGGTGCTTTCTAGTATCTCAAAACTCTTAGGGCTCATGGCTAGATACAATTTAAATACAAATATAATATTCTTTTATATAGAGAATACCAAATACATATAGAGTCAAGAAATGAATGACACAAGGAGATGATCTCTCTGGCCATCCTTGTGGTGACATCTGTTGTTTGGTGCGATTAAAAATCATTTCTCTGCTATGTTTTGTCAGCGAATGATTAAAAAATGATTTGAATAGTTTATAGCTTTCTTGTCAAAGTCCTATGCTGGCCTTCTTCTCCCCCACCTAAACCTTTCTGTAGAAACTTTGGAATCTTTTCTCTAGCAGGCAATGCGACTGTACTGATCATATTATTATGTTTGCAGGTCTCTAGCGACATGAATCCGTGAACCACAGGATTTAGTACTATCTTGAATTGTGTCCGAGAAGAAGATTGTATAGGACTGTAAGTGGTTATACCGTACGTATATGAGAGAATAAAGAAGAGAAAAGCATAGAAAAATGGAATTTGAAGGGTGAAAGCGACATGGGTTGTTTTGGTATGCGAATAAGAAAGAGGCACGTGGTGAATGGACATTGAAGAGAGAGAGGGAAGCTCGACTTAATATAAATATAGAAATAAGAAGCAGTTAGTGGTTGTGAAGAAAGGAGGCAAGCGACCAAATATTTGAAGAAGTAATAGTAAAGAGAAGAGGTAAAAAACAAGAAGAGAGACCGTTGTTAGATACAG	2	2	0	0
11213	Araport11	C1_0285256	Genic_top cluster	Chr5	26083374	+	AT5G65270	0	1	0	1	0	0.328746177	AAACTGATCGAGCATCAACCTCCTCCTTGCCTGCTTGATTCGCTGCAATACTAGCAGGATCTGGAATAACAAAATTGAACCAAAAACTTTAGTCAAGAAGCAAAAAAAAACTCCATATACATAACATAATTCACAGTGGAATTCTAAGATGGATTCAAACACCACCAAGTAGCTACCAATTATCAAAAACCTAGCGAATTGCGGGAAGCACGATGATAATCATATCAAAGAAGCGAGTTATAGCAAAACCAAATCAAAGAGACGAAAACCTTGAGCTCCCATTTCCTTCTCGACCTTAGCCTGCATCTCACGCAGAGCAGCAGCTTCGTCCTCCATCTCTTTCAATCGTTTCTTCATTTCATCCAACTCCTAGAATTACAACAGCAATAACACAACAATCAAACACATATACACGCGATAACAAATCAATCGAGCTCAGTCACATAAAGATGAGCAAAACAGTAAGAGAGAAAGAGATAATAGTAGACCTTAACCGCATCATCATCAGCAGCAGCCATATCCAAATCGGGGTTGAGAGCCTCCATATCTCCATCCATCTCTCCGACGTCTGGAATTTCACCACCGTAAACCTCGTGCTCCTCTTCCTCCATCGTCTCTCTCGCTCTCTCTCCGTCGCGACGTTTGCTTTGTTTTCTTCTGAAAACGCTTAGGTCACTTTTTGTCAATTCGGATAGCGACACGTAATCAACCAAATAACGGCCCTTTATTATAACTTAATGGGCCTAATAAGGCCCAATTTTAAAAGACTTTTTAACATTCGAAATTACCCTATTTGATGACATCATCACCCAAAAACATGCGCCTGACAGAAAGATAATTGTCGAATCCGTCAAATCTCACCGAGCCGGCAGAATCCAACGGTTAATATTTAGACACGTCATCATTAATTAAAAATATTGACTAATAGTTGACAACGACGACAATACGACCGTATCAGATCTCTCTCTGCGTTTAAAACTTCAAAAAAGCTCACTTTTCG	0	13	2	0
11214	Araport11	C1_0285274	Genic_top cluster	Chr5	26089554	+	AT5G65290	0	1	0	0	0	0.62195122	GACCGTAATACACGTGAACCGGTAGACAGAGCCTAAACGTGTCAGCATCTTGTCGGCTCTATCATTTTTACGAATCGATTTGCCGTTAGATCTGGCTTAGGGGATATGGCATGGACTACGAACGCTCGATGTTATATACCTTTATAAATAAGGAATAAAAAAGTGCAGAGATTTGAGAATCTCATACTATATCAGACGATTAAAAAACTAATCGAATATGTAATGTTTTAGTTGATAAACGGATCAATTAGTTATATTTTTAAAATAGGTGAGTGTGAACGCGTCGAAATGTGTTTCTTGTCAATTTACGAATTATACATTTGGTTAGATAGTCACTTATTGAACATGAATCAGTGTATTAGCTGCTGACCTGTAAACACGTTTGGAAAACGTGAATCATGTGATATTCTTTCACGCGTGTTAATTAAACACCTAAACCCCGTATGTTGTAAAACGCATGTAGTCTCTATAGATCGGACGGCCCATATTTAATTCATCAAATTATATTTGTAGGTGTAACCAGGCCCAGTTACTGACCATCAATATCAGGCTTTGTAAAGTGCAGCCCAGTTCCTAGAGGCCTAACTTTGTTGAAATTCATTTTATTCAATTAAAAATAGTGGAGTTTTTTTTTTAAGACAACTAATTAATAATTAATTATGAAAACCCAAAAAAAACAAACAGAAAATTCAAAATTTCATGCGAAAATGCGCAGCATGATATCAAAAACTTCGTGCTTGCGCAAGAATTAAGCATTTTCATTAAACAAAAATTAAAAAAAAATGTGTTCCTTGACTTTCTGAAACAACCAATTACCTTACAACTTAAAATCATATTTATCAGAGTACTAATGGATTAAATTTGACGCAAACAAATATTAATTTTAGATTTGATGGTTGAAATTATTTAATATTAATCAGACTAATTCTTCTCAAAGTCTCTCAATTCTCAACTCTCACCAAATAACGAAGATAAATATTTACGTTTTCTTTTTAAAAAA	4	11	0	0
11215	Araport11	C1_0285326	Genic_top cluster	Chr5	26136094	+	AT5G65410	0	1	0	1	0	0.947368421	GTTTACTTGATGACACAAAATAAAACTAAATAAAGTTTTATTTTAGTGTTTATATATTTATACTGAATTATTTAGTAATAATTCTGAAAAGTTGACAACAAAATTCAGACCTTGAAATTATTAAGGGCATTACTGATTTTGATGTGATTAGACTGCCCATCACTTTATTGCAGAAAAATATTAATGCATATATTTATGCTATTGGCATATGGACAAAAATAATTATCGCGTTTATTTTGATTCTATCCCCTTTTTTTTTAGTTTCCCAAAAAGTTATCTCTAATATCATCTCCTCTCTCTTTTTGTTTTTTAATCCTACACTAAGCTTTTTGTATTGTTGTATTGTCCAAAAATAACAAAAGCTTATGGAAAACTTGTAAAACCCATAAGCTACCTAGTGTGTTTTAAGATGAGCCCTAGAACTACTCCTGAAGAAGACAAACATGTTTAATTATATCATTTTAATTCAAGATTACATAAATAAGTTTTTAGTGTGTCATTTTTAGAAGAAAATTAGTAATATTTCGTTCAATTTTCACATGTAGGTAACAATCTTTACAACTTTAAGTAATAACCCAGGAAAAAATAAACAGTAAATGGAATCAAGTAAACACGAACTCAAATCAATTTCTTTTTAACGTGTCTTTTTATATCATAAACATGGTTAAAATTTGTGATCTAATACAAGAATAGTTGACTAAAACAAATCATGCATGGTCAGAGCGATACGACCAAATTGAATAAAATAATAGGAATATATAATTAATAAGAAAGTATAATAGCTCTTCAAGTAAAATTAGAAAGAAAGAAAGAAATAATGCAAAAGATAAAGAAAGCGTTACAAAGTGTGGTTGAGGACAGATTATATTAGATTCCGATTTCCAATAAACAAGAAATTATATAGCAAAAATAAAAGATAAAAATAAAATAAAAACACTTCTCAAATCGGCAAATCCAAAAGAGAGAGATAAAAGAGAGAAAGATAATCTCTTTAATGTCC	1	4	2	0
11216	Araport11	C1_0285341	Genic_top cluster	Chr5	26151687	+	AT5G65440	0	1	0	0	0	0.246575342	ACCTGGACACAACTAATGTGGTCGGAGAAAAGGCATATGAAGACAAGAAAAAGTTGTCCAAATTCTTTCTTTCGTTGATATTAATTTTTCTTTTGGTCAATACTCATATTCTTTAATTTCTTATATTGTTGATTAAAGAAAATTAATTATTTTCATTTTCCAATACTTTAAATTTAAAAGACCGGATCAAATTAATTGAATTCGTTTTTTGTGGGTTTTTATTTGTTGATTCATTGTAAATTTCAATAAATGAGAATTGATGAAAATTATGCTATATTAATTTGATTAGTCAAATGAGATAATTGAGATCCGGCAGGACATTTGTTTGGCATGAAAAACAAAATAATAAAGAGTTGGTTAATCAAATGCGACCAAATCATTAGATCGAAAAATCTGAAGAAATCGATTACTCATGTTTTTAATACTGGAAAGTTGTTTAGATTATTTGGGTTAACAAAAATCTGTATACACTCGTAGTTCTTACTAATTTATAACAAAACCTAAATTCTCCAAAACTAATGTAATGCAAATTGATTCTCTGATAGACGCACCGTCACGCGCGCATAACGTTGCCGTTATGGGAGAAAGAAAGGGCGTATCTTCACTTGCCACGTCAGTTTTACGCTAAGCGTAATAAAAGTCGCCGTCACCGTTAATTGACGTCTCCATCCAACGCCGCTCTTCTTCTCCGCTCTCACCGTATATATTTTTTTCCTATGGTGGCGCAATTTTTACTAAACTTACATAAAAAAAAAGGAAGATTAAATAAAAAAAGAGAAAGAAATATAAGAGCTTCCTCAATCGATCTTCCATTTTTCTTCTTCTTCATTGTGAAATTTGAGTCCAATGACTGTCACTGGTCGAATTTTCCACCTGTAGTCAATTTGAAGAAATTTAACCAGTTTGTTCTACTGGAAAAATTTCTGGTTTCACACTTGTGTTGACTCTTTCACTGGAAAAAAAGAAACGAAAAAACTCCGAAGAGTCTTCTCTGGGCAGT	3	15	2	0
11217	Araport11	C1_0285358	Genic_top cluster	Chr5	26157559	+	AT5G65450	0	1	0	0	0	0.997607656	TACTGTTCTGTTCTGTCTATTCCAGGATGTGCTTCGTCTTTTGGAAGACAGGAAAGATAATGTGACTTGGCATAAAGGCCCAAGAATCGCAGTTTCTGTAAGTATTTGTTTGAAACTCTTTTGGGAGCTGTAATAAAAAAATGTTGGTTGCCATTTTTTCTTATCTTATTCTTTGATAACTTTAGGTTTTGGATGAAATCTTTGCGACACAAATGCAAAGCTTGCTTGGAAACGGTTTGAAGCCCGAGCACTTGGAGCCACCAAGATCGATGATGGAACTCAGGTCTATGCTATGCAAAGATTCTACGGATTACAGAGAAGGGGGATACAACTACTAGTACCAGAGATTGTGAGCCGGTGAAGAATCTGGTTCTTGTTTGGTTCATTGGTATGGTATGGCCATTGCCAAGTTTCTATTCTTTGAACCAAGCAAATGTAGTTAAAAGAAGGCGCGGGGGTAAACAGAGAGTTTAACTGTACTTGTATGTTATAAAAAAAGGTTGAAAAAAATAGAAGAAAAGAGACTCTCGCATTTTTCTCAAGTTGTTGTTTGCAACGAACCGAGTTTAGTCGTTCTCTCGTTAACTTTAGTTGGGCCCCGGCCCACTAAGGTATGAGTATAAAAATATTCGTCGCCTGAGAGATTCGAACTCTCGCGGGAAAATCCCACTCACTTAGCAGGCGAGCGCCTTAACCACTCGGCCAAAGCGACTACTTGCTGATTTGCTTGGTAATTATACAACTAAACTAAAATATATGAATAATTTTACATGAAAATAAAGTTTGCTCCATGGTGAATAGTTAGTCTTGTCTGTCTTAAAAACTAAAGAGATTTGTTGTAATGCTATTGGGCTAATTGGGCTTTAAGATTTTGTAATTGGGCTCAGTTCATCATATATGAAAATAGTAGACGACAAAAAAAAGAAAGGTAAACGACAAAAAACAAGTGCACGTTGATTCCCTCCTTTCTTCTCTATTCACTTTCTCTCTCTAACAACAC	1	3	0	0
11218	Araport11	C1_0285369	Genic_top cluster	Chr5	26172132	+	AT5G65470	1	0	0	1	0	0.970149254	AAAATAAAAAGCTGTCTTTATCTATCCCAACGGTCCAAAAATTTAATAAAATAGTATTATAAATGCACTCGTAATACCCAATGTTTTATTTTTCCTGAGGATTAAAGAGGCAAATATACTAGCCTTTTTGTTTTATTAACAGCTAGCTAATGAGCAAAATAGCTGTAGATAGATAGCGCCACTAATCTAATCCAAGGCCATTAGCTTATGTTGTGTATGATGTGATACCCCCAAGTCTAAATTAGTGATGGTGACGTATAATTAATAATGGTAATTTTGACGACGAGTATGGAACGTGTTCCGAATTTTTCTCTCAAATAATGCGTTTTGATTTTGATTATCAAAAGATTCCAAAATAAATACATTGAAGAATTCGTTCTCTAATCTTCTAAACCAACATAATAAACTTCGGACCACTCGACGACCAAATTTTCAGTTATGCGTAATTACTATTTAAGTCAATCAATTCTGTTATTTAATGACATTACCAAAAATCTTAATAATCCTAGGCTATATGTAATTATGTACGAGTCACACATAATTAATATAGATCCGTGATGTATGTCTCTAGACGTTATATATAAACCATAACAGCAAAATAAATTATAACAACACATAGGGAAAAGATTTTATGACCACTACCAAATAGAGGCAGTCATAGATAACAAATAACAAATGAGGCATCGAACTTTAAAGCTTAAAGATTTAATACCGCATTTGTATCGTCATTAAGTGCGATAATTCTGTAATTATGTAACGTTGTCATTCAGGAGTCCGGAAATTAATTAATTAATTAAACTATCCGTTGTCGTGTCACGAGAATAAAAGGTTAAATTCGCCGTGTTTTTATTAAGAGGAGACTAGGTGGGGCCCAATTGAGACAGACAGCAAATTTAATGAACAGGTGTCCATGTGAGACGCATTCACACGCTCTCTCTCTCAAGTCTCTCTTTCCATTACTACTACTATAAACCGTTCTGGGAACTTGATCAACATTTTT	5	20	2	0
11219	Araport11	C1_0285394	Genic_top cluster	Chr5	26176025	+	AT5G65480	1	0	0	1	0	0.943589744	AGTTTGATTAGAAATTTGATTGTGAATGAATATTACAAATTATTGTAGCGATAATGATAATTTGATCAAAAATAAGTAAAGAAGATCAAGTGGATAATCCCTTATTAACAACCACAAGTGTCTAGAATATGCTTATTAGTAATAATCCCTTCAGATTCATCAACCTTCAGATTCTGATGAATGCACTATTTTTATTTTGTAATCATCTTATAAGAATTTATTCTAATATTTGAGAATTGAAGATGTGAAACTTTATGAACAATAAATTAGCACTAGTAGAGCCTTGAATTGTGGCCAAGAAAAGCTGACGACCTATTGGAAAAAGGAACCTAGAATTTTGTTTCTTTGTTTTGTTCTTTTTATGACGTCTGTTACCCATAATTTTGCAGGTTTTTTGGCGACCGTTGTTAATTAATTAAATATATTAACATATTTATTACTCATACCATTTATTATGGGTGGGTGATGTTTTAATAAAGTACTTAAAGTTTTAAGATCAATCCTTGACCCTTGTGATATACGAGTAGTATAAATTTCATTGATTTTAATAGAGATTTTAATTAAGCATCTCTATAATTACACAAAAATCCATAGAGAAACCAGATGATTGAATCGGGGGAAATGCATGAACTTTAATTATTTCCGATTGATAATTCCAAGATTTTGTATCATCATTATACCAAAAATTAAAATTAACAAGAAAATCGATTTGTTTTATTAAATATAAAATGTTGATTTATTACGTATAAATCCCTGATATTTGTTTTTTGTTTTACTTTTCTGAATGGGATATAATCAAGTGTTATGAAGTGTATAGTAGAACGGTGGACCGACAGTTGCCACGAAAGCAAGTAAACCGCTACCAACCGTCGGATCAATCTTTATTGGCTTTGCAGAAGCGAGGCCCAATTAAAACGGCCTAAAATAAATAAACAAAAGAAATAAAAAAAGGAGAAAAGAGAGTAATATAAATGAAGCAGAGCAGAAGATGAGCTTCTCT	9	14	2	0
11220	Araport11	C1_0285422	Genic_top cluster	Chr5	26180471	+	AT5G65495	0	1	0	1	0	0.78776645	TGAAACTTCTGCTGCACTAGCTGCCCATACATAGCACGAGACATCTTGACAAGAACAAGCACAAGCTTCTCTTCTCTTCCTTTGCTCAGAAACTTCTCCATCTTCGCTGCGTGTTTCATTGAATCCATATCACGATCGTAAAACCCTTCCACAGCAAGTGAGATCAAGAAAGGTTCATGCCTAATCACTTGAGCTACCGATACCGGAACCCTAACCCTAACACGATGCATATTCCTCCACGCTCTTTCAGGATAATCAGATATCCGATTCTTCAACGCAGATTGAACTGAATCCGACGCACGAGATTCGTTACCACGCTCGATTAGAAACCGTAGAGACGCAACCAAAGAAGGATCAGGCAAACGGCTTCTGGGAACTATGTGGAGGTCACCACCGCGAATGAAGACACGATTGAGACTAGTCTCCGGATTAAGCCAACGCGGGAGATGAAAAGCAGCTTCGATTAGGAGAAACTCGCCGTCAGTGTCCCAAACACGAATCGAATTAGACGGAAACGCGGCGGAGATTCGAAAAAGTAAAAACACAGCGAACCATTCGTCTTCGAGATTGTCACCGTACTTGAGCTTCCCGTGGAGATGAGGTATAGCAGTATTGGTACAAGCACAAGAGGAAGAGAGAGCGATTGAGAGAGAGAAAGGCTCGTGCTGCCATATGTAAGGAGAAGTAAACGGAGAAACGAAATCGATGATTTCTAAGTGAAGTGACTGAAGAGCGGCGGAGGAGAGGGATGAGTCAGGGAATAAGGAGAAGAAAACTGTTTCGTCTTGGAGACGAGAAGTGGTTTCAGAGAAGAAAGGTGAAGAAGAAGGCTTCGACATTGTTCTTGCTTCATTCACCGGCGCCGGTGACTGATTTATATAACAGATAAAACCCTCTGACTTAATAAGAAGAGTTTGACTTTTGACCATTAATGAAATGACCAAAACACCCTTCATTATGTTCTTCTTCCTTTAGAGAGAAACCCAAAAAGGCCAAAACC	0	3	1	0
11221	Araport11	C1_0285438	Genic_top cluster	Chr5	26195693	+	AT5G65540	0	0	0	0	1	0.979166667	GTGATAAGGAGAGAAAAAGAGGTTTCTTGTATAGTGGGTGAACTAAACCCCTTAACTAATTTTGACTCCTCCAAATGTAATCTCTTTCGCTCTCTAAATTGGGCCCCAAAGTCCAAATCAAAATAGCCACCAAACTCACCAATGTCAAGTTCTGTCGGAGAAGTCAGTCTAACCGATTTCATTCTCACTTAAACAGTCATAAACACACTCTCCTGTTCAATCCGAAATTCAGTTAGGTTTTTAGTTGACTTCTGGTTTAGTTTTTTCATTTACTGATTTAGAGCAATTAGTAATCAAAGATTCAAATATGTCACCGTGAAACACAATTGCGTTAACCGTAATTTTCTGTGATTGTTCTATTGCATTGCCAAAAGATTAATAGAAAATTTGAAATGAGTTACGTGTAAACTTATGAATCAAATGACAATCTAAGAGGCGATCACTTAATCCAACAACGGATTAGAGAATATTATTTCGTAAAATACAGACATGTCTATAGAAAATCTAACCGAACCACAACGATAGTGGATGTGACATGAAAGTGTTTACGTCTACATGGAAAATTGTTATCGTCATCATTCATGAATTGAAAAGACAAACAGGTTATTTAATAACCAAGATATCGTTTTCATGTGATCAAATCAATTATCTTATCAAATAAATTAACTAATTAAGTGATCTCTCCATCAACGACTCGGGTTGCCTAAAACTAATGACTAACAAAAATATTATAATTAGTTTTGTTGCATAGCAAGAGATCAAATAGGCGCCTGTAGCTCAGTGGATAGAGCGTCTGTTTCCTAAGCAGAAGGTCGTAGGTTCGACCCCTACCTGGCGCGCTTCATTTTAAAATTCAATATATTTTAATTTTGTTTTGACTGGGAAAATTCCATGAGCATTAGTAACTTAAAGCCCATTAGTGGGCAAATTAAATGGGCCTTATTAGCCTAAGCCCATTATCAATAAAAACAAAACAGACTCAGGCCAACAAAAATTAGAC	0	9	0	0
11222	Araport11	C1_0285449	Genic_top cluster	Chr5	26203942	+	AT5G65570	0	0	0	0	1	1	AAAGCCGAATCTAAATCTTTCCTTTGACAATAACCCATAATCAAAGACGTATATGTGAAAAAATCAGGATCCAACCCAGCCTCAACTATCTTACTCACATACTGATTCGCCTCTTCCACATTACCCAGCTTGCAATACCCATTAACCATTTTATTATATGTGTAAATGTTGGGACAAACCTTATCCTCCAACATTTCCATATAAACCTGCTTCATTTCATCGACCAATCCAAATCTAGCCAACGAATTCAACAATGTGTTGTAACACCCAATAATAAGCTTATACTTAAGCTCAAATCTTTCGTCTTTATTCATCTTCCTACACAAATCTAAAACATACAAAGCGTCTCCCACTGAATCACAGCTCTTAATCATCAATAACCTGATCTTAAACACAACACCCACATATCCATTGTTGATGAGAAGAGTAAGAAGGGATGCATAGGAATATACACTGTGCTTGTATCTCGGATTCTGTGAGATCCAGTGAGAAAAATTAAGAGCTGTTTTCGGATCTAGATCGAGTGAGAATAGTGAAGAGACGTGAGAAGGGCTTATCGCAGAAACCATAGATTTCAAGGACGGAGATTTATGCCAATTAGGTTTAGAAAGAATTGATAGCAGACGGTGTGGAACACTCATTGAATCAGATTCTTCCTCCGGAAGATTGCGAAGTAGCGGAGACACGGAGCAAAACTGCCGGCGAGTGACCGGAGAAGGAACCGTAACATCCGTCGAGAATTTCTTCTTCAGGACTTCGAAGGCGGATACTGAACCAGTCAAACCCGAATTGCACCGTGGTTGTATTCGACGGATCATCGATGATCCGTGGCGTTTTGGATCTCTCCGATGATGAACACAGAAGAGAAAAAGGAGGAAACTTTGCAGAACGAATCTTCAGAATCGGGGGTTTATCTAATGGGCCTAAATGATCCTTAATGGGCTATTATTATATGTACAAGTTCGTCACCTTAATAAGCTGTTATATGTTCAAGTTCAAC	0	10	0	0
11223	Araport11	C1_0285475	Genic_top cluster	Chr5	26221842	+	AT5G65620	0	0	0	0	1	0.625	CGGACTAGGTCTTGTCTTGTTGTTGTGGTTACTGATTCGAGCGTACTCTGTTTCTTCTGTATGGATGAGACAAGATAACGGCGAACTCAAGCATCGACCGGTGGAGTACGATTGTCTACGGTTGTCGGCGAGAACTCTATCCATTTCTTGCAAAAATAAAAGAGAGATTGTTTTATTGATTGAGTGAGAAATATGGGGTTTATAATCGACGAAAGAGTTAGAGCTAACAATAAATGAATTACCAAGCAAAGTTGGAAAATAATGTAGATTTTGGCTGGTTATGGTTAAGCGGTCCAATCATAATTCTCGTTTTTTCTTTGGCAGCTCATAATTTCTCATTTATGGGAAGCATTCATTTATTGAAACTTGGAAGTTTTCACTAGTCATTAGTCAACATTTTTTGGTTGTAATGTACCTACCTATCTTCATTTGGTAGTAAAATTGTGGTACAATGTCAATGTGAAGTTATTAGTTTTAACTCCTGTTTGGTTTCATCAAATGATATAAATTTCATTGTTTCTTTTGTTTTTAAAAGAAGCGTAAAGTTAAAACATATTTGGTTTAGTGAACAAGGGATCAGACTTGCCAGATTACGTGGTCGTAGTATTTGGGGAACAACACACAGAGCTACTTCACTATCACACTATATCTTGAACGTGTCGTGTTTGTTCTTGGGATGCTCTCTTCGAACAAGTTATTTATTATGTATCCGTGACTCGTGAACTTGTGAGGCCCATTACTTCATAACAGTTTTCGGTAAAAGAAAAAGGACGAAAAAGAAGAGTTAAAAAACGCTAGAAGGAGGGGTCGAACCTCCGACCTTGTGGTTAACAGCCACACGCTCTAACCAACTGAGCTATTCCAGCTTTTGTTAACTATTTCAAAAACAATAAATATATTCGTAAACAGATGTTTTAATTTCAATTTGACTTGACAAGATTACCCTTTGGCACATCGATTAACATATCATCGACTTTGGAACCTCACAACATAATCGCAT	0	33	10	0
11224	Araport11	C1_0285522	Genic_top cluster	Chr5	26237063	+	AT5G65640	1	0	0	0	0	1	GTATATACGATTAATTCCCTCTCAATAATAGTTCATCATTATTATGTAAAATATAATTATAAAAATATATATGGCAGACAGAAAAATAAAGAAAGCAAGAGGGGTAGACAAATGTTCATCCGTTTTCGTCGAGACATGAAATTTGTGGGATCAAAGCAATCCTGTAAGGAAAGGGAATTAATCAATGTATATTACTCTCTTTTTGTTTGTTTCTCAATTAGATGAATACATTTTTCATTTATATAATAACTAAGACCTAAACTCTTGAGTCCATTACTCCATTTCCCCTTTGTTTTTTTCCAACACTTCGAAACACAGATGTGCTAGATTATATATGATCACCTAATGCATGATTTATATATAATATATGAAAAAGTAATATAAAATAGCCAGAAATTTAATCTTGTTATGAAAAATTGAAAATGATTCGAGTAAACACCTAGATGGTCATTTTAGACTGATATAGTAATATCTCAATGTATCATGGTATTTTTTTCGATGGACGAATCTGTCTACATACAATGCACGTATACATGGATGTTAGAAACCGCAACCTCTAGAACTATATGACACACGAATTGCAGAACTTCTAAAAGTTTTACTGCAGTAAAATATCAATCATTAAACCAAAAAGTCTCCTATAAAAGAAATTTGATTATTGATTATATGATTTTGAGTGAAACTTTCTTAGCAGTTAGCAGTACCTTTTCTTTTTTCGTAGGCTAAACTTACCAAAATAAAAACTACATCGGTTCATGTCAAGTCTTGTAATATATAGCTAATCTAGTACTAGCTATAGGCTACAGCAAACAAAAATGTTTTTATTATTTGTCACGAGAAAACAATAAAATGTGTTATCAAACTAAATAAAAACCATATATTATACTAATCACAAATTAAACGGGAATCTTTTATTTAATTAATAGTATACTCTCTCACACAGACAGACATCTCTGGATTTATATATAAATACAGTTCATCTTCTTTAATCCACAAACTC	1	10	4	0
11225	Araport11	C1_0285533	Genic_top cluster	Chr5	26239508	+	AT5G65650	1	0	0	0	0	0.863874346	GTCTTTTTAACAAATCTTTTTGTAATTCTGTTTATGTTTTGCATAGTTTGAAATAGATCGTAGAGACGAGGATACTCGAGTTGATATATGCTGCTCGCCAAAACCGGGATTGCTACTATCTACTGTGAATACATTAGAGACTCTAGGCTTGGAGATTGAACAATGTGTTATAAGCTGCTTTAGTGATTTCTCTTTGCAGGCTTCTTGTTCTGAGGTATCGATTTAATATAAAGTATTTATGCATGGAATGTTAATTATATAGTATTCGTAATGATAATATTGATGAGTTTTGTTGTATATATGTTTATAGGGAGCTGAGCAGAGAGATTTCATAACATCAGAAGATATAAAACAAGCATTATTCAGAAACGCAGGTTATGGTGGAAGCTGCTTGTAATGAGTCATGATTGAAACTAATAAACCAAAACTATTGTTTATTTCTAATAATACTAGCGCTTATAAACTTTAGATGTTGTTTTAATTCCCTTGTGAGTTTGGTTTTTTTTTCCTAGGGGAAAACATTATGAGTTCAGTTGTATAAACAAAAGAAGGAAATTTAAAAAGAGATGTTTCTCCTAAATTATATCAAAGAACAAATTGAGATATAAAATAAAAGGTTATATTATGTTGCTTTGAGGGAAATAAACCACTTCGATAATTGAAATTAGGGTTCGTATATGACAGTGACCGATGTTCGAAGGATGCATCATCAAATAAAAAAGCTGTATTAATCAAAAAGTTATAAAGGCTAATCATAAGCGTGATTATAATGTTAATGACTGTGCCTCCACCAATCAACGCATTCATCATTACTGCGGCACTTACGTCAACGAATTAATCTTTTATCGATAAAATTCCAAGAGGCCCTAACTTAGGCTTAATCAATTATTGGGCCTATAAAGAACGGCAACTGATGTAGATCCAAATGGGCTTTATTTAGTAAGCCCAAACTTTATGTTTTCTCTTATATCTTCCTGCTCTGTTATTAGAAAGAATCTCC	0	6	2	0
11226	Araport11	C1_0285550	Genic_top cluster	Chr5	26253754	+	AT5G65670	0	1	0	0	0	0.751134644	GAGATTTTTTTTTTAAACTCAATTCGGACAAACTTGTATGTATCTAATTTTTGTCATGACTATAATTTTGTTTCAATCAGTTTACTTATTTAAGTGCAAATTCAACAAAAATAAAAAACAAAAATCTAGCACGTGACGTAACCTTATGAAAAAGATTAATCTATAGTCATTATTAAAGTTACTTATACTATTTACCCATTCATCTATCTAGAAGACTACAATGAATGCCAAACCAAAAAAAAAAAGCAAAATGAAAAATTCAAGTTTGGGGGGACTAACATTTCTCAATGGGCCCCATCCAGTTGGGCCAATCTAAGTAAAAAAAATTGAAAGATAAGGAAACGTAATAATGAAAGTTAAAGAAATTAGGAAGGTGGCGGAATTTAATTAAATTTAATCCGAAAGAAAGAAAGTGATTATAAAAAAAGATTAACAAGTCTTAATTAATTTTAGATTAATAAAGTAGAGATAGAGAGAGAAAGGAAGAAAGTGGAAGAGGTTAGATGTCCCATTCACCACCCGGCAAACCGACTTGGAATGCCGCTTTCTTGTCCCCTCCTCACTCCTCTTTTTCTCTCTTTACCATTTTACCCTTCATTCCTCAATCACATTATCATCACATAGAGGTTACATTAGTCATTAAAAACAAAAGGATAGAATCGGAATTTAATATTTGCAGACAACCATCCCCTTTCGGGTGGAGCCAGAAAAGTGGCATAATTTTGTTTAAAGATCCGACTCCCGACATTTGTACATCAACGGTTCATATCTGCTGATTTAAATCCGACGGTTTAGAATTATCAGCACGATCAAATCTGAGCCGTTGGATTAGAATCCATTCGTAAATAAAAATACGCAACTTTTTCCACTTATTTTCTATTCTACCACTTTGTTTAGTTATTTTAATTTTAATCTCGGCTACGAGTTTCTGGGTAATGATAATTAAGCTTTTTTCTGCTTTAATGGAAGGACCTTGACACTTCTCTCTCTCTTTCTCTTT	5	19	1	0
11227	Araport11	C1_0285573	Genic_top cluster	Chr5	26261355	+	AT5G65683	0	1	0	1	0	0.972222222	AATTATCTCGAGCACTTGATCAGCCAATCTAAAAGGTTGTCAAATCAAAATAATAGAAGTGTCGAAATCAAAATCAGACCAAAACCATCAATTTTTTTGCAATAGCAAGAAGAATTCAAAATTTGCTGGACCTGGACCAGTCTAATCTTTATGTCATATCATTAGCTCTTGTCGTCACCATATATTATAAATCATTTTGTTGGTAAATAAATGAAAAAAAAAAACTTTTCGACCTTTCTCCATCAAAGACCTTTTACAAAATTCCAAACCCAAAACTTTAGGTTAAATTCCTCGCTCCAGCCAGTATGTAATTACGTAAGCAACTATCAATTAAATATACAACTCAATTCACAATCATGAAGATAACTCGAATACAACGTGTTTTAGTATCATTTATATTTCGTAAGGAAAATAAGCTTACCGTTTATTGCTCAGACTGTAACGTCACGTGCCCACATGTTTGACCTTACACTCCATCACAATCTGCATTTCGAAGAATCCGATAAGATTGGAAATGATTTATATAATCGAACCACATTGTGGAACATTCAAGAGGAATCCACATTAGACAATCTAATAAACTGTTTAATATTTTGAAAAGAAAGATTTTACATGCAAATGGAAAACAAAGATCTCCGCGTCTCAAGTTATTTGAAATCTCATTTTGCATATGGTCGGTTATTACCGTTGACTTTTAACTTTATCGTCCATCCCAATGAAACAACACTTGAAATATGTAAAAAAAATAGCAAAATTGACCCAAAAAAAAGAAGGACTTAACGGATCAGTGATTATTTTCTTCGAGGCAAAACAATTACATGCAAATGGAAACAAAAGCCAATTCACACGCATAAAAGTCACAATTTTTACCTTATAATATTCCTACAACTTAAAATAACATAAAAAAAAATGTCTTTATCGAAACATCACTAAAGAAAAAGAAATCTCTCTATAGTCTTTATCTTAGTATTTAATTTCTCCATCTTCCTTATGATCCATT	3	16	3	0
11228	Araport11	C1_0285593	Genic_top cluster	Chr5	26266262	+	AT5G65690	1	1	0	0	0	1	TGAAAATCAACGGTCCAGATCAGTATACTGACACTTGGCTTTGTAAATTTGTTAATTTTCTTCTCTGGTCAAAAGTGAAAGTGTTAATTATAATTAAATTTTATCTAGTTTTCAAGTAACCATCCATTTAGTACAGCCAAGATTGGATTATCTTTAAGTTTTTAAGTTATTCTAACAGTCTTTATTGATGACTTTGTATTTGCAAGAGTTGCAACCACCAATATCTTCTATTACATATTTACATCAAATTCAGAGTATATGTCATCCATACAAAATAATACATTATCGTAATAACCACACAAACTCCGTTAATCCATTTGTTTTCATTGGCGGTGGACTATTTTAAAGAAGAAAAATATATTTATTTTTTTGTCAGAAAGTAAAATATTATAATGGTGTTGAAACTGTTAACACCATTATAATATATATATAAAATCTAAGTCAAACTACTGTGGGGAAATTTGATTAGGAAAACAAAAAACGTGCTTTAAAAACTATGTTTGTACGCTGTACGGATAAGATATTTGGAAACGACACACTATATTTATAATCCAAACATATTTTAAAAGAATTACCGGACTGTATTAGTTGAAATGTTATTGGAACTGTTTCTTAATTACATATATTAAAAGTATTACCGGACTGTATAATCTGTATTATTTGAAATGTTATTGGAATTGTTTCTTAATTACAAACGTGAAGACATGAATACGACGACAAGTATTATACAAAGTTATCCACACCCATGTGCACGTAAAGTATGCTTAATAAGATTTCCAAATCTATCTATAATCAACGTAATGTCTAGTCACCTAATTATCACAATAGTGGACAAATAGTTGCATTATCTACAAAATCAAGATTATACTCTCTATATGAGTATAACGTGAGTGTCATCATTTAATTATAGAAAAAACACGATTATGCAGGCTAATTAAAACGCGTTAATTACTGAGTCAATGAACCTATAAAACCGGCTTATGCTACCCCTCCCAATCTC	2	8	1	0
11229	Araport11	C1_0285607	Genic_top cluster	Chr5	26281747	+	AT5G65700	1	1	0	0	0	1	GAAAGTGAAATTAATTCATTTGATTTTTTTCTTTGATATATCGACCAAATCAAATAAATACGACCCCATTGTGGCATTGTTAATGCAAAAAGGCACAAGTACAAAAAAAACATAATAATTCACTATTTTATTTACAGACACATGGGCCCAATTCATACGGCCCAATTACCATAAACCTCTCTTTTAAAGAGTGGGTTCCACAGTGGTAAACTTTTTGACTATCCATTGGAATGATTGCATCTGGACCGTTCATCTACATTAATTATTGGGTTTTTTCGCTTTAAAGCATCAATTAACTTATTACGTATAGGATTAGATTACCAATAACGATCTTTTTAGCTTTTGTCGTTTTCCGATAAAACCATACGATTAAGAATATGACCTCTTGTATCTTTTGAGGGATTTTAGTTAATCTTTCTACATTTATTTTGTTGGATGCTCATACAATTATCCTGTGTCTCTCAAAATAAAACAAAAATTACTCTATTTATTAGTACATTACACATGATTATTTAGAAAATGTATATTGTGGTCATATGAAATGAGAAATTAAAGGAAATTTGTCAATACTTGAGAACATCACCATTCAAATGTTTCAAGAACAACATGACTCCAAAACAAAATAAATGAACCTTTCCCTAATAATAGTATATTCTCCATCGTACAAAGTTCTAAATAATACAATATTCATTTCGTCAAAGCATATGATGTGTTGGAATCAGAATTATCTGCAAATGTTTGAATTTCAAATGTTAGTATCAGGCTATTTTTACTGTTTTATCAAATATCGTTTCTTCTGCAATCTATCACTTGATTGTTTTATCAAATCAGCACTAGTATTATTGATTTTGTAATTTGTGTTTGTCTACCTCCAATTACTTTTTAGTGTTATGATTAGTAATGTAATAAAATCACAAATCTGACGTGGCACCTATATACAATTCCAAAAACAAGTGGAACGAATATAAAACAAATTCACACCTTCCTCATCTTCTTCTTC	2	23	7	0
11230	Araport11	C1_0285637	Genic_top cluster	Chr5	26292314	+	AT5G65710	0	1	0	0	0	1	GCGAGTGTAAAAAGTCTCATTTCACTGTTAAATTATTAATTTTAAGAGTAGACATTAACTGCGCCTAACTGATGACTAAAGAAGAGTTGATCAAACAAAGTCTACACATTACCTAACATTCTCTGTTCTAACTAAATACATCCATTTAAGAGACACTTACCAACCTCCTACTCAAAGCTACTCTAACTGTTGTTCAATTAACCATCAACATAACTGCAGGAGTAATTGATTAAACAACAATGAACTCTGACTTCATCAAAAACATCGAAAGACTCTGAAGTCAAGCATGTTGTTTTTATATGTCAACCGCAAACCTATGCATTAAACAACCAATAGAAGCCAAAAAAACGTACAGAATCTAGGAGAATGCAACTATGATTATGAAAATTCACGCACACTAATACCACTAGCTTACAATTAGAGAGTGAAACGTTACAATACGTCCACGCAAAATACGTCTTATTATTATGATAACGTACATTAATATTCATGTTTTCTGTTTGTGCTCTGCATTTTGCTTATCTGTGCTAGGTGAAAACAAAAAAAAGAAGAGATTTGGACATTTTAACACACGCTTTGCTCGCACTTCACTTTTTTCACAATCATACTGTTATTTTCCTTCCTCTTATAATGAAAACTTACCGATAAGCAAATTTGTACCAAACGTATGAACGAATGATCTTTCTAGATTAGTCGATTTTACCATACATTAATTAAATTATTAGGTTCATCTACCCAACTACAAAAAAAGGGAGATAACGTTGGCGTTTTCAAAAAAGAGTGAACACTAATAAAAGTTTTCTAGATTCCTTTTCTCAACTTTTCTTTAAGCTAAAAGACTCCAAACAAACACTTAAGAAAGAAACTGTCACTCAAACTTAAACCTACTTCCCATGTGAATCAAAAGAAAGCAAAAAAAACCAGCAAATCCGTCCATCTTTAAATAACAATCTCAAACTCTTTAAACGTTACTCAACTTTTTTCTTCTTTTCAAAAACCC	3	8	7	0
11231	Araport11	C1_0285649	Genic_top cluster	Chr5	26296297	+	AT5G65720	0	1	0	1	0	0.956227131	AAGATGAAACTTTCGACGAGAGAGTATGAAGAGATAGAGAAAGTTCTTGACGTTGCATTGCTCTGTACGTCGTCTTTTCCTATCAACAGGCCGACCATGAGGAAAGTAGTAGAGTTGCTTAAAGAGAAGAAATCACTAGAGTGATATTAATCCTAGGCTTTTAATTATTAGGCTTCTATAATGTACAAAATCCGACTAGGATTGTTACTCATTATTATAGCCATAGGTTGGACTTTGCTTTAAAGTTTGGGTTTTTAGAAATTAAACTACTTAAAGTTTGAACCAAAAAAAAACAAAGGAAAACTACCTGAAAACTTTTGTTTTCTTGCTTCACAAGACTCTACAGACTTCAAATTTCATATATAAAAGGATAATTCAAATGGTTCCGGATGAAAATTTCCTTTTGTTGATGTTTTCAGTATAGTTATAGTCTCTTACTTAGTAAGTTAGGTTTATGGTTTTTATTTAATTATCAAATTCGTCACAACTTTGCTTTCTTAGATCCAAAAATTCGTCTAGCTATAGTTCAAATTGGTTAAAGCTGCTGATTCTCAGAGTTTTTTTCTAAATTCCTATGTCAGGATTAGGAAATAGCTTCAAGTAGTAGTTTTTGTTCGTCTGGCATGTAATTTCTGATTGAATTGTTATTTGTTGGTATGTTGTAGATCAAAGCGGATAAGGTGTATTCGATATGTAGACGAACTTTCACGGTTTTTAATTGGCGATATGGAGACTCTATTTTCACCTTTTTAGTGGACCAGGTTAGACAAATATACAAGAGCCTCTTAAAGAAAAAAATAAAAATAGTATTGGGCAACTTATAGGCCCATTATGTATATTAACAGGCCAGTTTCTCATAGGCTTTTGATACTTTCATGGACTCGAAAATTTAGGGTTTCAGAGACGACCACGTTACCACCGTCATGAAACCGCCAGTGACCGTAACATATTCACCTCTCGCATCTTCTTCTTCTTCACGGAGAAGCAATCGAAGAGAATC	2	26	5	0
11232	Araport11	C1_0285676	Genic_top cluster	Chr5	26299037	+	AT5G65730	1	0	0	0	0	1	CTTCTTATTTATGAAAATAAAATACAATTTTATGTGAATATTTTTTTTATTCCTCTTTTCTCACTCTCTAAAAATGTCGGCGAGTCTCACTAAGATGTTGAAGTAACAAAACATGAAATGAGAAATGAAATTAATGTTCTTACCTTCATGTTAAGTTGAAGTAGATCATAATTATCCCATGTGATTTGGTACCAAAGTTTTTTTTTTCAGATCTACGTACACTCGAGTCGACCTTTGCTATGAACTCAAATATGATCCAATAAAATTTTATATTCTTCTGTGTTTTTTTTTTTTGTATTCAAATTTGGATAGAAACAAGTATTTAGTAGGTCGTAGGTGCCATAGGTGGCCCTTGGGAAACATCCAATGGATACAAACCTCATATTATAAATTCTCTATGCCAAAATAATTAGGACCATAGGTTATGTTATGTACCTCAACCATCCTTTGATTGAGACATTAAATTCCTTCACGTTTGTAAACCACACTTTCGTATACATTTTCTTCCCTAACACTTCTTGGCACTGTTTCTTTTATTAATTTGATTTTTGAAACATATGTCAAAAGAAAAGAAAAGAATCGAAACATTTAATTAATTAATGTTTGTAATTGCACGTTGTACATTCATTACTTTTATAAAGAGACTGATCAAATGATGATTGATAATCCTTTTAGTGTATATTAGGCGTGTCAATGGTGTATATATTATATAGTGTCTATATGTCATAAGAAACGTCATAAATTTTATCAAAGGAACAACAATTTAAGTCTGATTAATCTATAATTCTCATCCTTACATTTTCATTGGCATCAAATTTAGGTAATTTTTAGAATATAGCTTAATAAATGAGTAGGCCAAGAGGACGGCTCGCAATTAGCTGTGTGGAAAGCTAAACGATGTCTCCTACCGTCCACGTCAGCGTCTTAAATCCTCAAATCCCATTGGCAACAAAAAAAACATTGTGTATATAAATACATGCATACTTATCACTCTCTACTC	0	18	5	0
11233	Araport11	C1_0285697	Genic_top cluster	Chr5	26303729	+	AT5G65750	0	1	0	0	0	0.926829268	AGACAGACCAAAATTCTTGAAGATAGTCCAAATGCTGTTAACAACAAAAACAAGCTGATTAGTGATTACAAAGAGAGAATGTAGCAAAGTCTTAGATCTACCTTTTGGAATTGGTGCATTACATCCTTCAATCTTGAACTTGTTGACCATTCTAGTGTAAACATATATGGCACATCCTACATCGAAGCAAAAGTTAATTCGCTACGGAGAATGAAAAAAGCTTAAGGATTTGACATTAACAAACCGCAGAAACAGAAGGTGGTGAATTAGGATAGTCTCTGTTCAGTTGAATTTCTAAGTTGTGAGCTCTTCCCTTCTTATCTCTGTACATAATCATGATGATGGCACAAAGCTAACATGTCACATGAAGATGGAGCTACATAGGTTGCAAAGTACTAATCACATTAAGTAAGATTTTGAAGACAACCCTAAAATTATGGAACTTACAGAATGTGAAAGCTAAAAAACGTTAAATCTCCACCTAATCTCCTTATTGGTTCCCATCCAATTTCTTCTATCTAAGAAACCAATACAACAATGGTTCGTTGAATATGTGAGAGCACTCGATTTCAGAAGAAGGGAAGGGATCGATGGTTAACCAAACCTCCGAGTAAACTTTCCGGTAAAACGAAGAAGACTTGGCTAATTCCTCGCATCTTTCACGGCCTACACATTCTCCAGAAACATTCATCATCTACGCAGATCATCTTCAACCTCTGAAACTTTCTGCATCTCGAGTAATCCGAGTGCTATGTTTTGGGCCGATAAGCCCAATATTTGATGAATCTTATTATGGCGCAGTTAATAATTAGGAACAAGTATTTGAGTGAGGACTTCGAGTGTTACGTTGGGCCTAAAAGCCCAATATTTAATGAATCTTATTGAGGCCCAGTTTATATAAGTATTAAAATAACAGGTATATAGTTATCCTTGTAGCCAAACATGGATTTTTCAAGGCGGTGCACTTTCTTACTTTTCTTTCCTTCTTTCTCTGTCTCCT	1	29	3	0
11234	Araport11	C1_0285727	Genic_top cluster	Chr5	26308259	+	AT5G65760	0	0	0	1	0	0.690721649	GTGTGTATCTAATCTCTCGGAATTCGATGATGTTAAAGGACATCCTGGATTTGACAAGCAAGGAACTCGATTTAAACGGTTGATCAAAGATCAAAGTGGCCACTCTGATCTTGAAGAAGGTATCAGACGTCTAGTCCTCTGCTCTGGGAAGGTATAAAAAAAAAGATCCACTTTTTCCGTCATTAACTAACAAAGTTCCCACATTCTGAAATTTAATACTTTAAATGTCAATGAATCAGGTCTACTATGAGCTTGACGAAGAGCGAAAGAAGTCTGAAACAAAGGATGTAGCCATTTGCAGAGTAGAGCAGCTTTGCCCATTTCCATATGATCTCATCCAAAGAGAACTAAAGCGATATCCAAGTAGGCGTCGAAAACTCAAGTTTGTGTTCAATAGTTTTGGTTGATTATGGAATTCTTTGAAACTTTTGTTCTTGTGTTTAACAGATGCAGAGATCGTGTGGTGTCAAGAAGAGCCGATGAACATGGGAGGATACCAATACATAGCCCTAAGGCTTTGCACCGCGATGAAAGCACTGCAAAGAGGAAACTTCAACGACATCAAATACGTTGGTCGTCTTCCCTCAGCTGCTACAGCCACAGGATTTTACCAGCTTCATGTTAAGGAGCAGACTGATCTTGTGAAGAAAGCTCTTCAACCTGACCCCATCACCCCCGTCATCCCTTAAAAAAACACAGCTTGAGAGGCTTGAGCCTGTATAAAAAAGACACAACACAAAAATAAAAGATTCATGAGAGAATCTTTGGTTACCAAAGAGTGTCACTGGAAAATAAACAGATGTTTGCTAGACTTACAAATTTAAGTTTATTCGATTTGTTTGGTTTGTTATAGGATTTAATCGAGATAAAAGGAAAAAAGATTTAAACCGTTTGGTTTAGTATGATAATTCATTAATTTGGTTCAACTTTGGATTGATTTTGGTTCGGTTTGGTTTTATCAGTGACTGTATCAGCTTGAGGCAGTTGCAATCTTGTAACT	0	13	3	0
11235	Araport11	C1_0285741	Genic_top cluster	Chr5	26311420	+	AT5G65780	0	0	0	1	0	0.794701987	TTGAGTTTGACTCGTAATATGCAGTGTTCTCAAGAACTTATCTGATACCATTGTTGCTCTCGTCACAAAAGAAGGTATAACTAAAAGCCTCATCAATCTCTCTCGTAACTAATCTGTTTTTTTTTTTTTTTTTTTTTTCATTTGCATAGACTTAAAAACGTTTGATCATAGTAGCAGTAGTCTACATTTTATTGACTTGATGAATTATTTTTGGTATATCTATCTTACAACATCATGATCATAATCATAATCATCATCTATTCTCTTTGAAACTCACAAACTAAGTTGATTCTGGCTTTTTCTTCTTTTTTTCTCAGGTGCACATCACTTGGATCTACGACCTTCAACACCAGAAGACCCGAAATGGCTTGTGGACCAGCGGGAAGCCGAGATACGGTTGATTCAAGGATGGATCGAAACTTATCGAGTAGAAAAAGAAGCTAAGGTTTCTCTGTTAAAACGTTCTTGGTAAGAGAACAATGAAAAGAATCGTCTCAGTGTGTAACTCGGAATCTGCAAACTTTGTATTGCGAACACATGCTTTGAATAAATCCATGTAACTATGTAAACTCTCAATGATCACTAATCTTTTCTACTAGCTTAACTTTTTCGTTTTTGGGTAATTATATATGAATACACGCAAACAAAAGAAGTACAGAATAAGATTTATGAGTCTGGCTGATACACCCAAACACATCTGTCAAGGATCTTAAAGAATCATATCTTCTAAATATTAATTTTCATCACATTGTGTTTTTATGGCAGAAGAAAGTATGAAACATTTAATGGTTATGAGTAGAAAATCTAAAATTTAATTACCATACAGTCGTGACTCTTGAGAAAATCGGAAATTTTAATTACCATATATAATCACCTCGTTTAAACTAAATTGAAAATTTTGGTATTGGCCGCTAAAAACGAGGAGGAAAAGGCATAAAACGCCGTCGTTTGGGCATTTTGACTGGTCGAATAAAAACTCTTTTGACTAAAACGTCGACCT	0	41	7	0
11236	Araport11	C1_0285785	Genic_top cluster	Chr5	26322939	+	AT5G65790	1	1	1	1	0	1	ATAAAAGTACACATAACCGGTCTTTCTTTCTTATTCGTAAGCTGCCATGCAAGTGGGGCTTCAAGCTTTCGTAAAATCTCTCATGTATTCCACATTATTAATCGAATTTAAAGTATTTTGCATGTTATTTAGATTAGAAATGTCGTTTTCTTAATCACACTCCTAAACTGCGGATCAGATATAATCACCAAGATTAAATAATATAAAAATATAATCACTACTTGCCAAGACATGAATCATGAGGAAAGTTCTATAGCGTGTACTAACATACAATAAATCATATTTATGCGTATACATTTACTAGAACCATAGGATCGATGAATCAGATGCAACTCATGCAGTCATATTACAATATATATTTAGATATGTTCATCTTGATCTTTCAACTTAAAACTCGTTCATATTCATCATTTAAAAAAATATATATATGAATGTAAAAAAATGGTAATTTAAAATTAGATGAGAATGGGGAACAAATTAATCACCAAACAAAAAAAACGGAATAGAGTAAGGAAGAGAGAAAGAGTCAATGAGTGGGGGCGGCTAAGAAAACATTATAAGTTTATAACTTATGAGTTTTATGATTAGGAAAATTATAATAAAACTTGTTGTCGAATAGTAAAATTATAAGAAAACTAAGATATTATTTCTCAGTCAAATTATAAATGATATTGAATATCTAGATTCTGATGTAGGAGCAAAGACAAAGGAGAAAAACATTAGTCTCCCCCCTTCTCTGTCATTTCTTAACTCTACTAATATTTTATCACATAATTTATCATCCAATTTTCCAATTCCATAAAGTCACTTTTTGATTCAATTTTATTTTAATTCCCTATACTTTATTGACATCTTCCATCACATGAAGGACTATCTCCTCCAGCTATTATATACTCTCTCTCTCTCTCCTTTATTTTTTCTCAATTCACATATAATTTTCACCTTTACACACATTTCCATGTAAGTATATATAAACCTCACACACGCATTATCATACACC	4	14	0	0
11237	Araport11	C1_0285816	Genic_top cluster	Chr5	26346290	+	AT5G65850	0	1	0	0	0	0.983333333	ACATAACGTACATCCAAAGAAAACATATCCATGAGCTCAGTAAGTTGGTATATATATCGAAGAAAATGGAGAAATCTTATACCCGAGTTGCAAGTATACGAGCCTTGTCAGGAGTTCCAACTCCAACAGCTATCAATTTAACACCAGCCGCATCAAATCTCGGTTTAGCCTCTTTCAAAGCAGTAGCAAGTTCCCAACTTTCATATAAAAAAAATAATTCATTATCAAAAACGTTTTACAACAATCCTTGATTTTGCAACAATTCCAAGTGTTTATGAATGAATCAATTTACCAGCAAACGCATCCGAAATGCCTCAAGAGTACAACGGCAGCAATTCCCTGTGTCCAAAAAAAAACACTATTCAAACAATAATATCCCAAAATAATGAAAAGAATTCGTTCTTCATAAGCATCCTAACATACATCTTTCTGATCCCAGAGATCACTGAATTGCACGCGTTGGCCTGAAGCAGTAAAGATAGAGACATCGCCGAGTATCTCACCGATATCTTCTCTGTAATCAGTGAAGGACTCAGTGGCAGCTCTCGCGGAAACCACACGAGGCCTACTAATCGGTGAAACGGAGGAACTGTAACTGGATTTTAATTTGGTGACAGGAACAGAAGCAATCGACGATGAGAAATTCGATGGTAACTGAGACAACATGGGTTTCGAGCACAGAGGAGAAATTGTGGAACAAATAAGCGGCAATGAGCTCGAAGATCGTAGAGAGAGAATCGCCATTGGTGATTCAGAAACCAAAATCATAAACTCAATTTGGCTTATGGAGAAGACGAGAAGAATAAGAACAAGAGCATCTAGAAATTAAACACGTGGCGAATAATGGACCGAGAATGTATCCGGCGTCGTTTTTAGTTTAAAGCCCATATTTATTTTGAAAGCCCAATTCAAATCCAAGTCCATTAAAACAAAATTACGAAAATTGCTTTCGATTTTCTCATCCAAATTGGTTCGTCTTCCCCATAAACTCTCACTCTCT	0	4	0	0
11238	Araport11	C1_0285823	Genic_top cluster	Chr5	26351510	+	AT5G65870	1	1	0	0	0	0.98975016	GCTGTTCAGTAATGGGCCAAACCCTAAATCAGATAATAGAGTAGAATATAGGCCCAAGTTGTATAGAGTCCACTGATGATTAATCTTGATCTTGACTTCCAAGATACAAATAGAAAACAAAACAATTGAAATTGAAGCATATGAAATGCCGTATGTGTGTAGTAGATAGAACTAAATAATTTCCATGTTTGAAACGAATCTTGCTTGCGGAGCCCTTTTTCCCTCTTTTATTGACCAGACTTTTTGTTTCTTTTTCTGCAGAATGTTATTTTCATTACGATGGACCCTTCTTAATTATCATATCAACCATCTTTTAAAAAGTGAACATGATTGCATAACACTATAAACTGTATATGATGAAATAATACAGACAGAGATGAAAACGTCAAATAGAAACAGTACTTTATCTATCTCCTTTCACAGTATACATATATAATCATAAACTTAATAAACGAAAAAAATAGTGAACAACATAAAAAGTCACATATATTAATTCACTTAACCAGAGAACTGAGAAAAATAAAATATATATTTTGGTTACAATAGAGTGTATAACATCAAAATTCTGCAGTTAACTTCACGAGAGAATAATTGGGTGAATCTCAGTATACGGATACATCCGTCACCAACTTTCTTTTCAACATTAAGATAAAAATTTATTATATGAACAAGATCTATGAATGCAAGTAGCAAAAACGTTAAAAATATAGTTGACTCCATATTGATCAATTAATTTCACCAAAACAGACTGATTAACCAACGAAGAACACTCATTGGATATTTTTTTTTTCTTGTCGACATTAAATAAGTATATACAAAAACTCAATTAGCGAATTTTATAAATAATAATATGCATGTGCGTGTTCGGTATGGTAATGGCTTCATGATGTTCACTTACTCAAACTCAAGATTATATGGCTCACGTTTCTGCAGAAACTTTTATCTCATCTCATCTCTCCTTTTCTCTATAAATACGCCTCTATTTCATAACTTCCTCTTC	1	5	2	0
11239	Araport11	C1_0285830	Genic_top cluster	Chr5	26353036	+	AT5G65880	0	0	0	0	1	0.726145038	CTCAAAACCACAATCCCTAAATGATCAATTAGCTTCTTATTATTGTTGGATACTTGGATTAGTAATCAGTATATATATCCACATATATATATGATGTTTTTCTTATATCCATATATTTAGCTTCTTAATATTGTTGCACTTTGTACTTTCTTAATTATTAACCAAAAGTACTACACATTTATATACTTATCACTTAATCTGAATATACATACGCGTATAAGATTATTCAATTATTGAACTAAGTTTTAATGTCTTCTTGCAGACCACACAAGCTAATTAATCTCCTCTAATTTTTTATTTTTTTTTTTGTCAAACAAACAACCTCTCATCTCATTTTAGTCTTAAATGAAAGAAGCTGACTTTATTTGTTTTGTGTAAATTAAATCCCTCATTTGACAGCATCAGTTTCTCATCATACCACACACGCGTTAAAGATAATAAAAACATACACCTATCAAATAATGACACACCCACATCTATAAATGTATATAGAGACATATATGCTTCGCGATTTATGTGTGGATGTTAAAAGTATAACTACAAACTTCTCAATAACTTCCTCGTTCAATAACATACACACAAATAGTTTACCATGAAATACTACTCAACATCAATAAAGAATTAGTATGAATAATAAAAATTTACATCATTCATACGCATTATACTTGTCTTACCAATTTATCCAATAATAATTTCAAATTAATAACAAAATTAGGAGAAACCTAACTATTGCCATAGAGTTTTGGAAATGGTCAAAATCAGATCACAAGATTTAAATGGAGAAAAATAAAAAGACGGTGAGAGAGAAGTCGGTGACAACTATTATTTATGGTCCGTTTCTCTTTTCTTTTTCCTCGTGTGCAAGGCCGTTGACAAAAAGAAGAAAGGCTTTTTGATGGGACAAAATGTTACTTTGGGCCAAGCCCATATAATAGTTTACTCTGTTCTGGAAAACCCTTACTTATAAGGTCTAAAATTCGTCGTGCCCGGAAGAAGAGCT	1	5	0	0
11240	Araport11	C1_0285837	Genic_top cluster	Chr5	26354904	+	AT5G65890	0	1	0	0	0	0.125	GCAGATTTTGATGCCACTTTGGTGACTTATGATATTTCATTTCAAGTATCACTGCGACTTAGGATAGTATCTTGTTGTTAGGATATTTCATTTAGAGTTTGTCAAAAAAAAAAAAAAAATGGGATTAAGAGCTGGTCTTGTTGGCTTAGAAAACTCATCATCATCACCATGAGAGGCTGTGAAGTTAAGATCTCTTCCATGCCAGTAGTGGGCCTCTATTGTGTGTGGTCGGTCCACATTAAAATATTGTTATACATCAAATGTAATATTATTGGGTTCCTACAAATTACTGTTCTTGCTGAAATTTCAAAAAACGAGTGTGAAAATACTACTTATGTTTTGTCAACAAAAATTCACCTGAAATGGAAGTAAGACACGTGGACAGCTCGATTCTTGCGATTCGGAAGAGGCGAGCCTTCGCGTCTCTCTAGAGTCCACCCATATTGCCACGTGGCTTTAAACCGTTACATGTGGCAAATCTCGTGTTGGTCGCTAATACACCTCATCATCATCATCTTCCAAAATTTACAAAGTCTTTTTTTGGGGTTAAAGTACAATTCTTTTTTCTTTTCCCTTATATATTTTTTTCTTTTTCTAATAATTATTTTGGTAATGTAGTTCCATGATCCTAAGGGTGGACTTCTATATTTTACATTTCCTATTAATACCACAAAGAACTGGAAACAACCATATATAGGAAAATACTCCTTTTTTTATTAATTTTTCTTAATTTTGATTAATTATATCTCTTTTATCATAAAATCTCATAACATTTAATAGTTATAAGGTAAGTGTGTCAGAGATTAAAAGATTTTCCCAAATACTGTAGTAAAGATTTGTATTAAAAGATGGGAAAACAAAATATGAGATACAGTTGACCCAAAAAAAAAAAAAAAGACAATGAATCATACGTGTATATGTCATGTGTATCAGTGTATGTATAAGTATTAATTATTTTCTGCGTAGATATGATAAGTACTTGATAGATAGATACGATTTC	4	8	2	0
11241	Araport11	C1_0285849	Genic_top cluster	Chr5	26358196	+	AT5G65900	1	0	0	0	0	0.6	AGAGTTACAATTCGTTGTGTTTCACGCCGTCGCCGGAGCTAAAGGCTCCACTGCAGAGCAAGAATATTTCATAAGAAAGAAGAACGGGGGCACGTTAGAAACGGAAGGGCAAAGAGAGAGACTAAGGCATTGTTTGGTTGCTGCGATTTCGAGACGTGCTTCACAAGGATTGAAACTCGAGATTCGGACAGAGAACAAGATGGGTTTGTTGTCGGATGTGACTAGAGTTGTGAGAGAAAACGGTTTATCGATAACGAGAGCTGAGATGTGCACGCAAGGTGAGATTGCGGTTGGCTCGTTTTATGTTACGGATGTGAATGGTGGTGAGACGGGTCCTAGTGAGGTTGAAGCGGTTGTACGAGAATTGGGAGGAGCGGTTGTGTCAGCGGTTAAAGGGGTTGGAATGATGCCGAGGAGGATTGGTTCGACGAGTGATAGTGTGGAGCAGGACAAAGCTAAGTCGTCTATTGGGAGAATGTTTTGGTCTAAATTAGAGAGGTTGTCAACGTCTATAAGATCGTTGTGAAGTGTTTGATTAGTGGTTTTTGCCTCTCTGGTTCTCGTGATTATCGATCGTTGTATATATAGATGAACTAGGACTATTTGCAGATTCAATTGAAATTCGTATAATTATTGGTTTTAGATGTGATCTAATGAGATAAGATTCTATCAATCAAAACCGTTACTTATCGTCTTAATTTGTTCGAATGAATCTTAATCTCACAAACCAAACATTATACCGTCTTAATTGAACTGGAATTTGTTCGGTTTTTACAAATATGAGAGACCAAACATTATATACCGTTTTATTCAAGTTGTGAGAGATTGTAAATTGTAGACCCAATTTCGGTTTGGTTTAGCTATTGAATTTGACAGCTGGCATGGATAAAGAACAATTACTTTACAGTAATTAACAAGTCAATAAAAGGGCATTACGGGAAATTTAAATATTGAAATGAAAATAGAGAGATCTTTATAAACCCTAATGTGACGGTAAACA	1	13	3	0
11242	Araport11	C1_0285870	Genic_top cluster	Chr5	26369045	+	AT5G65925	0	1	0	0	0	0.9	ACTCGATTCACGATATTATTGGGTCTAAAACTGAAAATTTTACCATGCCTACGATTATCAGAAAATATAATAATGTTTGTGTTGTTGGGCTGTGAGGGCTTCGAAATGGTACATCAAAATGCTGTACACGGCCTTCGTGAATGATAGGATTTAAGAAGCCCAATAAGCTATGCAAAAATATAAAGATGCAAAATCGAGAATTTTTATTGTCGTTGTTAAAGATGCAAATCAAAAATTTAATATATCTCGTCCTAGACATACAGGTTACAAATTGACTTTCGAAAACTTTATTATGTGGGGCAAGTTATAATTGGAAATTATAAAAGTGCAGATAGATATGTCAGCGATGAATTTATTGCTTTCATTTCAAGTTGCCAACAACATATTGAATCCATTGTCAAATATCTCTATAGAAACAAATCAAGTTGAAGCAAAATCTTTCTTATTTGACAAATTGGTTTTAAATTTTGATAGTGAAACTGGTAAATCAAGTCAACTGTAACCACCAATTTCTTATATACTCTCTTTTCCTTCCAATGAATCTCTCACTCCCCCTAAATCATTATTTCAGTATTTTTAATGCAAGAAATTTGGTGCCATATCTCAATCCATATTAATTATAATAATAATTTCGACTTTGATATTTTTGTTGTTGTACGCTTTGATAACGTGTTTAAAGACATATAGACGTGTACTTTGGCAATTGTTATTTGACTATTGAGCTTGTAAGCAAGTTTAAGCTTCAATGGATAAATACTTCAAGAAATTTCTAAAAAATTAATACTAATTAAAACTGCCGGCCCTTAAGATTACAACTTCAACCTTATTTTGACTTAACCAAAGTAAATTAAACTATAGATTAATATTTTGTGAATTTTTAATAAGATAAGTATCACCAAACCGTAAACATCCAACTAGATACATTTATATATACATACCCTAATAATTATTATTTCTGAAATGCATTTAAAACGAAGTCTATCATACACGGCATCTTCCT	2	4	0	0
11243	Araport11	C1_0285884	Genic_top cluster	Chr5	26380266	+	AT5G65950	0	1	0	0	0	0.64983165	GGAAGTTGATATTGGGCCTTATAGTAATCTGTTGGTTTTAATAATGGGCTTTATTTTGTTAATAGAGCAAATGGAACTTTGCTTTTCAAACTCAATTTCAAAGCCCTCTTGCAACATGCTTGATGAATGAGAAGATTATATGTTTTTATCGAGTACGTTAGACATGTGTTTTTTTTGTTAGGAAGCTAGTTTTCCAACTAACCAACACCTCCCTCTAGCATAAAATGACACGTGGGCACCAGATCAATCATTAAAAAAGTCTTCAAAAATTCTCAACAACCACTTCTAAAAGTCAGACATGAAAGCCCTCGCCTCTCGATATATAGATAATTTGCATATACATGAAAACTCAACAATCTGACGCATATGCAACAGAGTTGAAAGATGGAAAGAGCAAGGATACGATGGCCGAGTGGAAGAGGAATTAGGCTGAGGCAGAAGACAAAGAGACTGCGTGCGAGAGTGAGAAGCTTTTTCAGGCTTCTCAGGAGCTGGTGCTGCAGAAGGCCTCCGCTGGTCAGAGAAGACGGTCTTGATTACACATCTATACGTCGCTCTAACTCTTTCTACGCCGATGCAATTGCAGACTGCATTGACTTCATCAACCGCTCCTCCGCTTGACAGCTTCTCATTCTCTTCCAATAATTCTTTCTTCCATTTTGTAAAATCCAATGTTTCTGTATATGCAACCAATTCGAATTCTTTGTATTATTTTATTTTTTTGACGAGTCGATGCATCTTTAAGAAGTGGGCTTATAATGGGCCTGATGATACTACATCCTTAGAAACCACATTAGTTTAAATCAGATCTGACAACTGCAGTGGTTCATACCCTTAAAGATTAAAGGCCCGTTGAAAACCCATTAAGTATTTCACATCATATTCTGGGCCAGATGAACAATCTGACAGCTATACAAGTCCATTCCCTTATCCAAAGGCCCGTTAAAAGCCCACGTAAAATGAATGTGTCAGATCCTTCCTTGCTCGATTCAACGCGTCC	0	32	6	0
11244	Araport11	C1_0285917	Genic_top cluster	Chr5	26385360	+	AT5G65960	0	0	0	0	1	0.64453125	TGATGAACAAGGGGAAACTTCATGTTTGATTCAGCAGGGTGGTGGGTGTGGAGACTCCCCAAGCTCTGCAAATCTTGCGCCAGGGGAAGAGTTCAAAAAGGTTTTCACAGTCATACCAACGACGAGAACTCCAAAGCTTGGTTTGGGATCAATACATTTAAAATGGAGGAGAGAGGGAGGTAACATAACAGAGGCATATGTTTCAACAAAGCACAAACTTCCTGAAGTAAATGTGGAGGCATCACCACTGGTAATGAGTTTGGACTCTCCTCCATATGCCATTCTTGGAGAACCCTTCACTTACGCTGTTAGAATCTGCAACCAGACACAGTTGCTGCAAGAAGCAAAGTTTGGTCTGGCTGATGCACAGAGTTTTGTCCTGTCTGGGTCTCACAGCAATACGGTTTCAGTCCTTCCCAAGTCAGAACACGTCTTAAGTTATAAGCTAGTGCCTCTGACTTGCGGTGAACAGCAACTCCCAAAGATAACTTTGACATCAGCGCGATATGCTGCTGAGTTTCAGCCATCTGCGGTTGCTTCAAGTGTCTTTGTGTTTCCCTCAGCCCCACAAGCCGAGAAAGCCATCTCTACCAGCAAGTAGTGTAACTTCGCATGACTTGGGTTTTCAGATGTCTATGCAGTTTCAGCCATATGTGGTTAAGACAGACATATTGAATCAGTTTGGTAAATTTTGATCCTGAAGTGTCGCCTATGTTGTATTTTCATTTTTCCTTCTGTTGTTGATAATAATGGATATTTTTTGGAGAACCCAAACTAGACACATAGGATTAGGACACAATCTGTTTTGAGATGTGTTTTGTGGCAACTGTTTTTCTTTCAATGCAAAAAGTGTGTGTGTGCTTAAAACGACCATACATGGTCAAGCTAACGCAGATAAAACATTCAATATTTCGTTGTATTGGGCCTTTTGATATTTGGGCTTCAAATTATCACTTGACGTTGGGTTTGCCTTTTCTCACTTGACGACAAATCAGAATTA	1	13	1	0
11245	Araport11	C1_0285932	Genic_top cluster	Chr5	26392333	+	AT5G65980	1	1	0	0	0	1	GGACTTGTTCTACCACAAAACCTGGTCTCATCCTTCTTACCGTTTTCTTGTTTAAACAAATATTTGACTCTCTTACTTTTAATTTATTATAATCATCAGCACACGTAATTCTCCGAGACATACAAGCAAACGACGGTTTCCTCTTCCTCATCTTGGTTTTAATCCCACAAGTTTTTTTTAGCATATCACTTATTTTTTGATTGGATAAATAAATTCGAACAAGATACTGTGGAGTTGTAAAGAGGAAACAGAGGAGATGTGCAGGATGAGATTATTTTCCCCAAATTACAATGCAACTGTTTTCCATGTGTGCATATGTGATATGTGCAGGGTTGGGATCAGTCAACTTAGCAGAGTGGCTTGTGAAAGTCACACATATCACAGTTGACATTTTTTTTATTGATATTTGTAATAAAGTAGAGAGTATGAGCCTATGAGGAGCATTGTGGACTTGGCATAGCAATCAGCTTGGGGGTCAAATTCAAGAGATGTTTTGTATCGTGACTTTATGTTAGGTGATAAAGACAAATAATATTATGATTAAAAGGTCAAGTTTGGCCACTTTGAAAAATGTTAGTTTGTTAGTTGTGACTCATGTGCTCGAATATCCATGGATAGTTTAAATACATCTCTCTAGCTAGAGAAAAAGAAAGCGGAAATAAAGATATAAAAATATTTGGAAAGAAAGATACTGGGAGCAATTTAGCTACAGCATGACGATGAGTCTTACTTTGATTCTGTCAACATTATTAACCTGAGACAATCCCAAAAGTCTTTCGTCCCAATATTGAATCTTCTAATTTTGATATCTATGTGATTTTGCATATGCACTACCTGAGAGACCAACAGTACCTAGAGGCCAACTTGTCCTTTTTATTCACCTTTCTTGCATGACTTTTCCTATGTTGAAAAGTTAGACTCCTCTTTTACACTTCATGTACCCCACTCCTATACGTATTTAATCTAAATATATATACCCACCAATCCTCTCCATCTACAC	0	4	0	0
11246	Araport11	C1_0285938	Genic_top cluster	Chr5	26394854	+	AT5G65990	0	0	0	0	1	0.937304075	TGTGAAGAAATCAGTGATTGTGGGAGTGATAATTGTGCGCTATATCCTCCTTCCCGTGGTGGGAGTCGGGGTGGTCCAATTAGCAGGAAATCTAGGCTATCTTCCTCCAGACCCTCTCTTTCGATACGTTCTCATGCTTCAGTTCGCACTACCGCCTGCCATGAATATTAGTAATTACTCAAGCCATCCCCCTTCACTTCATTGTTAGCTAGATACGGATGATTAATCATACACTATATATATATGGATTGCAGGCACAATGGCACAACTGTTCGACGTGGCTCAAGATGAGTGCTCGGTCATCTTCTTGTGGACCTACCTGGTTGCATCTTTAGCCCTCACCGTCTGGTCAACCATCTTCCTCTCCATCCTCTCCTGAGTCTGATTTGAAAAGAAAATGGAGTTTGTTTGGTCTCTTGTATGGATTTTTTTGATTTGTTAATACTCTCATAGTATTTTTGTTCATTCACATGTTGCCAAATAAAACAGAGAAAGACAAAAGTATGTATGTTTCACAGTGTTGTGGGCTTTTACTCAGAAAAAAGGAAGTGAGGTATGGGCTCATAGAGAAAGAGAGAGCCCAAAATTGGAGAGGCGTGTTCAAGTTGGCCACAGAAGAAGGGGAGACGTGCGATGCATCCTCCACGTTGCTTTGCTTCGATTGGTTAAAACCTCTTCAATCATTTCTGAAACTTCTACATTTCTTCACACCTGTCCTCTCCTCCTTACCTGTCCGTTTTTTGTTTATTGTTCTGCTTTTTGATATACTGTATCAAAGATCGATTAATTAATTTCCGAATTCAACAGCTCATTCATTAGTTGATTAGAAAATTTAGTTTGGTTAAGCACATAAGTAACACGAGTCAAATGTCAGAGTTTTGTTTATTGCTTAAGCAAATACTACTATTTCTTAAATTGAGAAACCCCAAACAAGAGCCAATGAAAGTTTTGTATCTTTTTCTTAATGACTTAAAAAAGGGAAAAAGATAAAACAGATATC	2	5	5	0
11247	Araport11	C1_0285946	Genic_top cluster	Chr5	26399526	+	AT5G66010	0	0	0	0	1	0.337579618	TATCAAGGAAATGATGAGCTGACAGAACACCTGTAGCTCAGGCAAGGCTATAGACTCGAAGGATGCAATGTCCACTTTGTACTTGCCAACACTAGGCCATGTCATCGATTCTTGACTGCCAACAGAGAGAAACAAGTAGCCTAATTATCTGTGAGAGGGAAACTAGAGATTTAAGGGTGAAGAAGGAGAAGGAGGATGGACCTAGAAACAATAGAAGAAGCAAGCAAACTTGTGCGGCCATCCAAAGTGACCACTTGAAAACCAACCCTTTGTCCTCGTTCCCTCATCTCTTCTGTGTGTTAGTTATAACTAACGGTATCATAAAAAAGAAGAAGACTTGATGACTGATTGGTGTTTAGAAAGAGGAAGAGAGAGAGAGCTTACTTACGAGTGTAGAAACCCTGGATTTTTAAGTTAGGGTTGGAAACCCTCATCATATCCAACACTCTCATGATCAATGTGGTTTTTCCGACACCCTGCCCAAAAAGTATTGAAATCCAACAATGAGAAACTGTAAAAGGCGATGAGAGGAAAGCAGGAAGATAAGCAAGCTCACAGGAGGGCCGGTGACAAGAAGGCATTTCCCGGTGCCTGCCATTTTCTGGCCGTTGTTGGTAATAGTAGCCAATAAGGGTCACACCATCCAAATCCAAGTACCATCCATTTGCTTACGATTACAGTCAATTTCTTCTGGACTGCTATTCAGATCCCTCTGATTGTGCCTAAAATTTGGCTTCTTCTTCCTCCACAAGACCATTAAAGTCTGTCCAACTACTCTTTGCGATATATATGGGCCTCATTTAAACTTTGGGCCGCTATAATGAAAAGTTGGCCTCATTTAACTTTTGAGCCGATATAATGGTCCCTTTTAAAATTTTGAGCTCATTTAAATTTCGGGCCGCTATAATGGCCTCATTTGAACTTTGGGCCGATATATTTGGCCCAGATGTTTATTTTCCGGGTCCGGGATATATTTAGGGCTATTTTCCCCCTTTGTGAT	0	9	2	0
11248	Araport11	C1_0285961	Genic_top cluster	Chr5	26410530	+	AT5G66040	1	0	0	0	0	0.780792814	GAGTATGCTTCCCTTAGATGCTCAAGAGCTTGCTCAGCTGCAACTCGAGTTTGTTTTTCCACATCAATTTCTCTGCTCAATGATGCGACCTGTTCTTGAAGTTGTTTCAGCTGAGCAGAGTCCGCTTCCACTTGCTCAGCTTTCTGGAGAGACCTACCTTGCGCTACCTCATCCTTGAGTCCCTCAAATTGGGATCTGAGAAAGTCATTTTCTAATCTCAGTTCAGCAATCATTTGGAGTAGCTGATCACCATTTTCTGTCAGAGTCTCGTTGGAGGCATCATTTAACTCTTTATCTTCTTTGATCACATGGCTCTCCTCTTCTTCTCCAACCACATCAGATTCCTTGTCTTCGGACATCTTGGCAGAGCAGATGTCAGAAAGATGAACCCAGACACTCAAGAGAGCGACGACAACTAGTAAGCGCAAAATCGGGATTTGAATCAACAATCAAAAGAGAAAGGAGTCAAGTCGTGAAATTCGAATAAACCAGCAAAAGCAACGCAAGGAGAAGAGAGATTTGAATGTAATCAGTGCCAGAGAAGAAGCTTACCTTGAGGTGAGGGATTAGAGAAGAGTGTGGAGGCAGAGAGAGAGAGGTCACAAACAAGGAATCACGATTTCGAAATATTGGATCGGATCTCAACCCAAAGGTTAAAAACGTCGTCGTCTCTTTCCCGTCGATCAGTGAGACGGTAAAACGTTGATCTGATCGACTGACGAAGAATGGTAAGAATTGTGTAAAGGGTGTTTTACTAATGAATAATTGCATTCAGAAGCCTTAAACCTTTTGAAAATTCATCAAGTAAACCCAAGACGAGGTTAGCTAAAATGATGCCGTTTTGGAATGGTAATATGAAAATATGAAGGACAGTCCGAAAACAGCTTAGCCCATAAAGCAGCAACTTAGGCCCATTATGTATTTGTAATATATGGCCCAATTATAATCACTTTCCCAACTAATTTATATAAAATGAAATTATTGAAGTCTTTGTCCAGTC	1	8	9	0
11249	Araport11	C1_0285976	Genic_top cluster	Chr5	26416124	+	AT5G66052	0	1	0	1	0	0.274126702	CTATTAAAGGCTACGTCTGGGCCGAGACTGTGCTCGGAATCCACTAGATTGTGGATGTCAGAATCCGCAATTAGAATCTTGTGGTTGTTTTAACGGGGATCTTTTGGTCTTGTTAGACGAGCAATGATCGAATTGAAAAGAGAAGAATGTGCTTCTGAAATTTGTGTATAGTCTTCGTGTTTTTTTTATATTGTCACTTTTACAAATGTCATCAACTCATATTTATACTCAATACATCGAATCGAACGTATTAAACTGTTTGTTGATTTCACGCCGCAGATCTCGCCTTATTTACGTCGTACGTTACGAATCTCTAACTCGGGATTTAATGCGCAGTTTAAGTCGTGATCCTTCCGTTTCTTTATTAATGTCGGATCACCTGTTAAGCGGCCTGGCCCATGCTGGGCTGTGAATTGGGCCTAACTCGTCTTGAAGCCTATTGAATGCGGATTGCGCCGAAGTGGGCCGAATCCGACATCCACATAGATCACTTTGGTGTTTACAAACAAGAACACGCAAGTGAACACCTAATGCCCTTCACTAGCACTTAGGTTCACTCTGTAATGTATCTTGAATAAGAGAATACAATGCTCTTAAGCTTATGCTAACAAAGTTTCTCTCTTCTCTCACACCTTAGTATAACTCGCACCACCCCTCTCTCTTTGCCTAGAGTTCCTCTTTATAGTGGAGACTCTAAACCCTTATGCCAAAAAAAACCCTAATCGCTGAGCTGTCACTCCTTAGGCTCTTCTAGATGACCCCAGACGCTCCTCCAAGTTTGAGCTGTCACAACATGACAATCAACCTTCCTTTTGCCTCCAAGACAAACAAATTTGTTTTTCTGAGTTTGCAGGAGGCCGTTAGCGTCAAGTGGTCCAAGGAACTAACTCAACCATGGTTTGCTTTAACCATAGTTAGTTCTTCTCTTGCCATGTCATCAATGTCTTGATCATCAAGTCTCACTTTACATTATAGATAGTTAACACTTGTGTGATAAAAA	0	10	2	0
11250	Araport11	C1_0285995	Genic_top cluster	Chr5	26419444	+	AT5G66060	0	1	0	0	0	0.870481928	AAGCAGCTTTCGAGGGCCTAACGAGGGATCAGCCAAATATAAGCTCTTTTTGCAATTCAAGCAAGAGAAGGAAACAAGAGTGGTAAACGTATACCGTCGGATTTCTTGTCGCTGGGATCGTACTTGTCGCTATTGAAGAACTTGGCAACGTGGTCGAATCCCTTTCCGTAAACTGCCCATCTAGGGTTCTTAGGAGCCACTCGCTCGCTGGGAGATGATACAGCGGTCTCTCCATCGCTTGACGCTCCACTGTCGTCGGAGAAATTTCCCGGTTTATCGAGAATGACAGGCCTCAATTGAGCCAACTTGGCTTCCTTGTACGTGAGAAAGTCATTCAAGTCAACTTTCCTCAGCGGAATTAGCCCTTGCCTCTTCTTCTCCACCCGAACCCCGAACTCCATCTCCTGCGCTATTTTGCGCTTGTCCTTCTTCGTCAGATTCACCTCCGCCTGAATATCCCTCCATTCCTCTGGCACGAGGTTCTCGGGCTCAATCTCGGATTCATCTAATCTCTTAGCCCCGCCACGCCGATTCTTCTTGCGCTCCTGCTTCGCAACCTGAGTGACCTCCTTATCAAGGTAAGGGTCTTCGAAGACGCCGTCCTCGTAGACGAGACAGTCACCGACAATGAAATCATCGCCGGCATCGGGGAGGATCGACGTTTGAGAAGAATAGGAAAGAGACCGTAATCGAGTGGGGAAAGCAAGGGAGTGAAGAGAGGGAGAAAGACGAGACGGAGAGGTTCTGGGGAGAAGAAGAGAGATGGTGTGTGGGGTGGAGAGTGACTGCATTATCGGAATAATCTTGAATAACGGAGCTTTCTCCTCTCCTCCTCGCCGGCCTCTGATGTAGTATCCGACAATTTCAATGGGCCTCACTTTCTAATGGGCCTTACTTAAACATATGGGCCTGACTTCCCGTTCGTCCTTTGATTAGTCAATCTACCAGACACCACGAGTAAGAAAATAAACTCCATTGTTGCTGCTGCTCTGCTTCTTTC	2	17	5	0
11251	Araport11	C1_0286017	Genic_top cluster	Chr5	26421862	+	AT5G66070	0	1	0	0	0	0.898148148	GATGCATTGCTTTTCTGGAGCATGACGCCTGATGCGACGCTAGACCCATCTAGTCTTCATGGTGAGTAGATGAGTTTGCAGACATATAAAATGATGAATGAGAGGAAAGCATAGTGCTTGTGTATAGTTGGTTTCGAGACTAAATTCGTGGAATCCCATCACTAATTTGGTCCAATTGGGCAGGTGGGTGTGCTGTTATAAAAGGGAATAAGTGGTCGTCCACAAAGTGGTTGCGTGTACACGAGTACAAGGTTTGAGGGATGATTGAGGTAAGTTTAAGTTTCCAGCTTCTTCAAGTAAGTGATGTGTGTGCGTGAGAGACACATAAAATGAGTCACACTACCTGCCTTAAAAAATAATATATATTAGTTGTTGTAAATGGATGGAAAAGTAGAATGTAGAATGTAAAATGTAAAAAGAAGAAGACTCTGATCTGATCTTCGTACAGGGAAAGGTGAGGAGGTGAGCCTGAGACTGAGAGAGAGTGGGTCACCAAGTTTTGAGGACAGCGGTGGGAAATGAGGAGCAATAGAGAAGCAAGCTTGTAGAGGTAAGTTAGGGGATGATACATTGTAGGCTTTGTGATTCGTTTGATATATACATACATATACTGTATGTTTAATGGATTAAGAAAAGCGCATTGGATTGATGAGAAGTTGGGTGGTGTTTCTGTTTCACATATAGTATAATGTTAACACAAAACTTGTTTGTATAATAAAGAGAAGTAAAGGTTTTTTTTTTTGTTTTTGATTAAATTGGAAGCCAAAAAAGTCAGAAGAAGGGCGCAAAAGTCTTACCCACTCATCGTTTTCTTTAAATAATCAAATCCACTCGTCGTCGTAAGATATTTTCCTTTCGAATATTAAGAAAGATGAGACGCGTGATTATTAATTAATAAAGAAACTTTCGGTCAGCGGAGAGAAGGTTCCTTTGCCTTTGGTCTCTTTTTCTAATCGATTGATTATATCTTCAAATAAAAAGGAGAAAAGAAAGGTTCCTT	23	8	5	0
11252	Araport11	C1_0286030	Genic_top cluster	Chr5	26425736	+	AT5G66090	1	0	0	1	0	0.938628159	TTGACAAAACGGGAGGTCTCAGGGCCTCCGTGGCCGTCATAGACGCCAACAAAGGTTCCATAGGGACCAGAAGAAGAGAGGGTGGTCAAAGGACCGGATTCGACCTGGCTCTGATCCTCGAGGAGGTTGTTGGCCTGGACAACGGCCATGGAGAAATCACCAAAAAGGTGGTGAGCAGAGTCTTTGTACCAGAGAAGGCCGTCTTGTTTGCCTTTGGAATCAGAATAAGTGTGGGAAGTGGTGGAAGAAGAGGGCCAGAGACAAGAGGTCAAAAAGTTGAAGAAAAGGGATAACATCGGGCCTCATCTCATATCATCCCCAACCACCGATTGTTATGCTAAAATGAATGAATGAAGTATGTTGAAAAAACAAAAGAAGAGAGAGTCGGAAACTTCCATTCATTCACTCACACAAAGAGGAGTTTTGTTTAGTAAAAAAAGCAACAGCTGGATGGAGATCTCAAGGAGATATAGAGAAACTATTAAGTTGTAAGTAACATGTGTGGAGAGAGATAGAGTGAAAGAAAAAAAGAAAAGACTCTCTCTGTTTTTGATTTCAGATATTTATTAGGAACAGAACAGAGGAAGCCCTTTTCCTTGTATATGAGAACAGAGGAAAAGAAGAGAGACAATTTATGGATCACAAGATTTCCAGAGCCTCTCTCTCTCTCTCTCAAATAACTCTTCTTCTATATTTGACCATCAAAGAAAGGACAAGAAGACACACATACGTGTGCACGTGCACTCCTTAACTCCTCCCATGTGGGATTTACAAACATACAATAGCTGTTCTCATTATTATTATTTCCTTCTTGCCTTGCACCACCATTGTTAACTCTATTCAATTCAAAGTTTCAAACCCTTTGACCAATGCATCCCCTTATTGGGCTTTGATTATATGGGCCCTTTCTATTTGATATTTTTCAATATATGGCCCGTTAATAAATTTAATATATAGCTTCGGCCTTATAAGAAGAATTCAAGCCCCTCACCGATACTCT	0	6	1	0
11253	Araport11	C1_0286036	Genic_top cluster	Chr5	26427172	+	AT5G66100	0	0	0	0	1	0.888888889	GATATGGTTAGTTTGTTGATGAGCCAACAATGATTAGTTTGTGGTTAGCTTAGGTCGAGTAAAGGCGCAGGCAAAAGAAGCAGAAGCTAGTCCAAGTCCAGTGGGAGTGGGAGACGCATTCAGTAATGTGAAGCATCTTCTCCTGCCGGTGATTGATCGGAATCCTTATCTTTCTGAAGGCACCAGACAGGTTATTGTTTAGCTTGTTATCTTTTTGAGAACATGTTGACACCAAACAAAAAAGCTGATTACACTTAATTTGATAGGCTGCTGCTACAACAACCAGCTTGGCAAAGAAGTATGGAGCTGATATCACAGTTGTAGGTAAGAACAATTAGTGTTGCATTAATATCCCCTTATGTATCATATGAATTATATAGCCGTGTTGATCATCTGTGACCACCGTTGTTGATTCAGTCATTGACGAAGAAAAGAGAGAATCATCTTCGGAGCATGAGACTCAAGTATCCAACATCCGGTGGCATTTGTCTGAAGGTAAAATTGAGGAATTACTTGTAGGAAATTGTAGGTAAACTATAGTGTTGGAATCCCTTATTGAAGAAAGGTTAACTATAATGTGGTGGTTGCAGGTGGGTTCGAGGAGTTCAAGCTGTTGGAGAGGCTTGGGGAAGGGAAAAAAGCGACGGCCATAATAGGAGAGGTGGCAGATGAGCTGAAGATGGAGCTGGTGGTGATGAGCATGGAAGCCATCCACTCTAAGTACATTGACGCCAATCTACTCGCTGAGTTCATCCCCTGCCCCGTCCTCCTCTTGCCCTTGTGATCGCTCCCGCCAAATGCTTATATGATAGACATACCACTTGTTTTATTTTTCTCTGTGTTTGGTTGCCGTAGAAGAGCATTACTAGGAGAGGGGATGGAAATGTGTCAAGGTGTGAGATGCATGTGTCAAGCATTTCCTGTCTTATCATGGTTGTTGTTGTTGTGTCCTTTGTTTTCTCCGTTACTCACATACTAACGTGTTCGGCCACAAATTAAA	4	12	5	0
11254	Araport11	C1_0286053	Genic_top cluster	Chr5	26430217	+	AT5G66110	0	0	0	0	1	0.624505929	TTTCCATCTTCTATTCTGAAGCTGACATGCGTTAATCACTTTACAATGTCTACTGCAGAAAGTATTTCTTATTGTATCAAGGTGTTACTTATATTAGTTGTGTTTGTTTGTTTACGTGACCTTGGAAGTAGTAGTCTTAGTTTAGTAAGTGTATTGGTGGTAAAAAAAAGAGTAATTCTTTGAAATTTTTGCAACTTTTGCAGCTTGCGGAACTGACCAATAACATCCAGACTATATTGGAAGCACTGAGAAGTTCAGAAGTCGTGGAAATTCAGGTATGTAAGATGAGCATCCTTGTCTCTCATTCATTGATGGATATAAGATAAGAAGTAAAGTGGAAAGGTGTAAAGATAAAAAAAGGCATAGAAAGACTAAAGGTAGAATGTGGATGGGATTGTAGGGTGAAACATTAAGGAGGCGAGGAGATTGGGACAAGTATTTATTGCCTCGTGAGCCTTCAAGGTCCGGTCCAGCTGCGGGGGCTAGCAACAATGCCTCACTGGTGTCTCAAATTGAGAGCATGACTCTATCAGAGAGGAGCAGAGAGGGAGTGTAAGAGAGATGCTACTAAGAGAGAGAAAGAAAGATGTGTTTGCAAGCCTATCTCTCTTCCTTTCCTTTTTTGTGTTTTGTCGAGAATTGGATATGAACTGATTGATACTCAGTCTCATAAGAAAAAAAACAATAATATGCTGCTCAACTTTTTTTGAACTTTTCTGGTTTTTAAAATTTTTTTGGATAGGAAACTTTAATAGTTGGTGTTTGGCTGATCATTGATTTAGTCATCCTTGTTAAGAAAATGTAATATCTGAAGATACCCGCCACTCGGCAGAGAGGGTTTCACGTCAAACCATATCCGAAATACTAGAGAGCTCTAAATTGAAAACAGCTGGCTATCTCAGCAGTGACATACCATTCCTTCACTCGTCCACGTGCAAAGTGGGCATGTTGGCTTTACTTTATGTATGCTTTAATAAGACAATTTGAAGTTACCAGAGAA	0	2	1	0
11255	Araport11	C1_0286061	Genic_top cluster	Chr5	26434039	+	AT5G66130	0	0	0	0	1	0.916666667	GTGACCACAAGCACTCTCTTTCCGTGAACATGCCTAAACATTTATCAACAAATTATGTAAGACCAAACTCTAAAAAACTTGAGTATTGTATGTGCTCTGAAATTTTTTTAAACAAAAACCATTGGCCTAAATAAGCTCACTAGTTATCTCCAACGACATCAACACCTTACTAAATCGATACTATCGCTTAAAGAGAAGTCAAAACTCGACCGTTTGATGGTGGCGACAATTAAAGCTCAAAAAGCTAAACTAAATTAAAATGAAATGGTCTTATGGGACAAAAGATGAAACCTTTGAAGAAGTTCTGAGTGATCAAGCAAGCCGGCGCCGATATAGATCGGATAACTCCGGTCACCAAGATCAACCTCGACGACAGTGGGAGAAGAGATGGAGCGTTGATCGTTAAGCGGTTCGTTCATGAGCTGGCTAGCACCGGCGCGCACACGAGACCTGGAAAGAGTCGTGGAAGATAAAGAAAGTTCCCCAGGTTTAGACTTTGCAGAAGCCACAGGGAAAAAAATAGTTGGTGGAGCAATAAAGGCACGGCTTTGAAAGGAGTTGAGATTCTTGGAGGCGGCGACGTTGGAAAGAGAAATGGTGTTGGCTGCCATGGAAATCGATGCGGATCAGAAGTCGGGTTTGGGGAGAAGAGAGAGTTGAAGAAAAGAAATTGGGTTGGTGAAGAAGAAGAAGACTGAATTGAAGAAATACATTAGAGGATTGATTTCGTGGTGTTGTTTGGTGAAGCCTTCGGAGACGGCGTGGGGTAGGTGGTGGTCACTCTCTCAGGCCATTGGTGTAATCTCCTACAACTCACCCTACGCTAAAACAGGTTATTTATTTTACTCACGTGAGATAGGCGGTCTAGATATTGACACGTCACGTAAAGACCTCACTACTTGTCTTCTCATGTACGCCTCGGATAAAAACGATGCCGTTTGATTGACCCGCGAAAATATCGAGCGATGAAATAGTCATTTAGTGGAGCGAGCCAACACTC	2	2	1	0
11256	Araport11	C1_0286071	Genic_top cluster	Chr5	26445118	+	AT5G66160	0	1	0	0	0	0.833333333	CAATTCATTTGGGATATATAGTACGTTAGACTCGTCTCTACATACATACATATATATGATTCATCATTCATCTGTAGATAACATACCTGGATTCTGTTGTTAGATCCTACGTAGTACTGATCAACAGTTTTCAACCAGCCGACATCGTCATGCGAATGCGGAACAAGATGAACATTTAGTTTCCCCGGAACCACTTTAGCTTCGGTTCCATACTTCACGTATCCCCCGCCTTTGACGCTCTCAACCAACGACAACAGAAGAAGAAAAACAATAACACAAAGTGATCCTTTCAATAAAGACATACCCGGTTTCTCCATTTTCCGATGGCAGAGTTTTCAGATGTTTTTCTTTCTTACAGGGTGTGGAGGAAACTTATAACAAGAAAATGGAGAGAGAGCAAAACAAGGGTCATAACAAAAGACCAAATCCTTATCGTTTGTTTTTGCTCAGATCCGTCGGTCTTTGTTAGAGTCTCTCTATTGTTTTACTGTGACTAGATTGTCATTTCACCATATGTAATAATTAATTAGGTTCTACAATAATCTTATTTTCCTACAAATTTAATTAAAATCTTGACCCTAAAATAGTACTTTATTAAATCTTTTTTTCTTCTACTTTGATGTCAACATTAAAATTGAAGTTGATCTGTTTTGAGTTTTGACAATAGTCATTTACCTTTTCTTTAATTTTATTTAACAAATAGTTTTGGGAAAAAATCTCCCTTTCTTTGATAATACACAAATCAATCAATATAGAGATAATTAAACCACGTCTTTACAGAGAATAGAAGCAAATCTTTGAGCTAGTAACATTTTAGTATAAAAATCTCAACAACAAGTCATTTACATCATTGCAACTGTTTTGTTCTCTTCATTTGACTTGGGGGTTGTTTGCTTGCAAAGGAGGCTTTGTTTGTACGTCGTCGTTTTTATTCCGTATATAAAATATAAATTAACGAACTAATCTTTAAAGCCTCTGAGACGAGTAGAAGGTTCTCTCT	0	8	3	0
11257	Araport11	C1_0286086	Genic_top cluster	Chr5	26447793	+	AT5G66170	0	1	0	1	0	0.967586207	TGTTGCAGGTACATAAACGAGAGAGTCCGAGAACAGATACAAGTACGAGTAGATTTGCCTTTGCCCAATCCAGTCAAAGCCGTTAGAGTTATTATCGGCTTAGCAGCTGAACACTCATATCAGTGCTCGGTTACCTGGATCAGGTCCAGGTTTGCATCTTATATTGAATGGTTAATCATGGTGGGATAAGTTTAGGTAAAGGGACCGGATCTGCCATACTGGTCGTGCTTTGCTGGATTCCCAGATCAAAAAGATATGAGTTGCTTTGCCTCTTTTTCTTTGCATGTGTACATTTACATACGCTCTGAGTCATGTGTACATTTGATCATTGTGTGTGTGTGTGTGTTATAGATTGAAAAAATGTGTGTGATAGTACAGATATGCAAACAAATTGATAGAAAACAAATGTTGGTCTAATCAGATTTTCTCTCTCCGATCCAGGCAAATCTCTAATGTTATCTTGTTGATAATTTCTTTGCCTAAAGTTTGTATAATATGAATATTGAATCTGATTCCCTTACATGGGGGAATGGAATCCATTGAACGTGGCTTTGATTTTGTCTTGTCTGTAGTAATAATAAGAAAAGAACACGTCATCCTCATCTCTACCTAACGACTCATCCAATACGATGACTCGTTCATGGGTTTGTTAGTTGCGCAATTCCATCACCAAAACTTTCTATTACATACTCAACTTCTTTTGATTACTAAATTCAGCCAACATTTCCTTCTCATCTCTAATCAGTGAACACGTTTTCTATGCAGGCTTTGGGGCCTATCTTACCATAGCTGTCTAAGAAGACTATTATCTTATATTCTTTATTGTAGATTTCATTTACTTGCGTATGGAATTGGAAACAAATTTCTAATTGTTGAATCATATACCATTATTTTTATATTGGCCATGCATGTGTATAAGTGGAAGATAGAACAATATTAAAACAATATTATTGTGTTTGGTCCTATTTATTACTCTCTGCTCTCTTCCTGAAGCTTCTTC	6	11	5	0
11258	Araport11	C1_0286099	Genic_top cluster	Chr5	26448906	+	AT5G66180	0	1	0	0	0	1	CAGTCTGGGCATCAATATCTTGACGTTAGGTGAGCTTCTGATCTATTCTATCATATCACCATGCATGTACCAGCTGCTGCGGTTGTTAATGAAAAATCCTTGCACATGGCAGGACTCAGGACGAGTTTAGGAGAGGCCATTGTGAGGCAGCTAAGATCGTCAACATTCCCTACATGCTCAACACACCTCAAGGTAAATCAAATATCAATCACCTTTAATTAGAGATATCAACCAGTACATGAGTTAAAGCCTTGTGATCTCTACTCTTAGGTAGAGTGAAGAATCAAGAGTTCTTGGAGCAAGTATCTTCTCTTCTAAACCCAGCTGATGATATCCTTGTGGTAACTCTTTTCTTCCTCATCACACCCACAAGAATTAAAATCTGCCGGTGAAAACGATGATAAAATCTGGAAAATGATATTGATACAAACAGGGTTGTCAGAGTGGAGCCAGATCCTTAAAAGCCACAACTGAACTTGTTGCTGCAGTAAGTGTATAATAGTCCCTAGTTTACATACATAATTTACTCCTACTTGTGTGTTTAATCTCAAAGAATCAATTCATATATACATAAAAAAATAGGGTTACAAGAAAGTGAGAAACGTGGGAGGTGGCTACTTGGCTTGGGTGGATCACAGCTTTCCCATCAACACGGAGGAGGAGGAGCCATCTGCTAATTAATAATCTTAAGATTCTCTTCTTTTCTTAATCAAATAATATAACTGCCTGTGTGATGTAGTAATCATTTTCAATTTAAAATTCCAGTTTCTTGTAATCAAAACTTTCGTGTACCAAATTCAATAAAAGCTGTGTTTCTCTATAAGTGAAAACCAAAAAAAAAAAGATGAACAAGTAAAAGTGTAAAAACTAAGTAACAAGCCTTTGTTTGTTTCATCGGTCAAAACGTTTGGGCTTTTTGAGTATACATACAAAAAGGCTTTGGGCTTCAGCCTAAGCCCTTATCTTCTCTGTTCTCGCCCGGCGATTCTCCGACTTAATT	1	3	2	0
11259	Araport11	C1_0286124	Genic_top cluster	Chr5	26461133	+	AT5G66230	0	1	0	0	0	1	GTTTATAATACAATCTAAGGCGTATACGTTTTCTTTTTTCTTTTCTACTGGTTCGACTTCTTAGAATTGAATTTTGCCCAGAGGAAAGTAACAAATTATCTCTTTTGCAAATCCGGTCACTGACGGTGCACTGCATCACATTCACGTGCCATTCCAACGCACAACCGTATTCCGATACTTTTTTCCTTCTTCTACCCGTACGCTGTTATTATAAGTAAGGGCTCAAATTATATTTTAATCATGTATGGTATAAGAAGAAGAAATTGTTTGAATTTTTTTTAATGGGAAAACCAAAGTGTTTTTATGATGACGGGAGGCACTTACTTGGCAGTATGAACTGAAACTGATTTTTCATTATTTTTTTACTTGTCTCAGATTGAAAAACGTGTGCATGACCATGTTATTAAACAAATACTACTACTTCACCTAACGTATTTTAATGTTTGTTTTGTTATACAACTTGGATCCCTCTCACCAATTATGATCACTAGTGAGCCCAACCAACCGGGCCCAATACGCTTTCATCTTTTGGGCCCAATCATTTTTTTCCTCAAACTTCAAAATTTTCATTACAGCATATCGCTGGTGTGTGCACGGCATGCATGACAAGCTAAAACGAATGGTGGATATAACTAACATATACAGCTTATACTATACATGGTATACAAACAAAAATGATGATCCAAGCTAACCTACTCACTCATAGTTGTCCATTTATTCTTTCTCAAAACAAAATCCCATACACCAGACCTCTAAGTCTAAGTCTACGATTACGAGCATAGTCACAATGTCTCTCGCCAACAGTCTCTTATCATCAAGTAAGTTTCATTATTTTCTCCCCAATATCACTTTGTCGCATGCATTTCCATCCTATCATTTCCCCATCCAATCTCCTTTAAAAATAAAAATAAAATTGGATTTATTTCTTTCAGTAAAAATGAAAAAGTTGTAAATTAGTATAGTCTTCATTAATGTTCATGGACCTTGATTATAAATAAAT	0	9	4	0
11260	Araport11	C1_0286135	Genic_top cluster	Chr5	26465352	+	AT5G66240	1	0	0	0	0	0.420226131	TAACAAATATATATCTCTTTATTAAACCATCCAAATTTGTCTATATCTAGGGTGATCATATCCATTATACTATTATGCATCTCTTTCAATTTTGGTATTGGCCGGTGAGTCGGCTCAAATGTTGTAACAAGGCAATGAAATGTATAAATAAGGTTTAATTGTGTATATACAGATGCTCGCTAAAAGTTATGTGAGATTATATTGGTGAATTCTTGCACATGTGACCATGTGAAAATCATCAAACGAGGTCAGTAAAGACTGACCCGCATTCTCTATTCATTAAGTATGCAACAAATCCTTAGGACAAGTCCTTTAACTCTGCCCCATCTTGTAAATCCTTTCATAGACACAACTCTTCCCTTGCCCATTCTATATAAGTATCAAGTATGCATATATCTACTTGTATATGTTTTTGTGACTGTTTTATTTTCTGGAAAAATGAGCCACCTAACAAATAAAAATGCTTTAAATGGGCTATTTGCATGCGAATGAGACCATCTCCATTGGGAGTATCTCATAAGAGTTTCTCACAATTAAAAAAATAAAAATAATGAAAATGAAGGAGAGAGAGTGTATAAAGTTTCTCACTTGAGAAACTCTGAGATACTCTGTACAACCCATCATGACAATTCTCATCTTACTATTGGTTCAATTTTTTAACAAAAATACTTTTTTAATCAAATAATCAAATTATAATATAATATTAATATTTATTTTGTTGAGAAACTTTGTGGGTTTCTCATGGATGGAGATGCCCTTAAAATGTCCCGACCATGTTATAAACACACACATTAAATGTACCATTCACCAAAACTTAAACTTGACCAGCCTTAAAAGGATTTTATATCTTTGATATTGGAACTTGAAAGTCTCATCACTTAGAGATTGTACTAATAAAATATGCAAAAGACAAGACTATTTGACAATAAAACTGCGCCTCCCTTGGATCATAATTAGATTCTCGTGTATAAATAAAACCCCCACATGCGACAGCTGAAGA	5	20	1	0
11261	Araport11	C1_0286160	Genic_top cluster	Chr5	26468532	+	AT5G66250	0	1	0	0	0	0.548209366	GAAATTTAGTAATGATGGAAGGCTCATGCTGCTTACAACCATGGATGGTTTTATTCATGTGCTTGACTCGTTTCGTGGAACTCTTGTATGCCTTCAGCCTCCCTTGCTCTTCGCTAGTTATGGTTTTTTCATTTACACACACATGACCAATAAATAAACTGGTTTATGTAACTCTTTTGTGGTACATTGCAGCTGTCCACATTTAGTGTGAAACCAGTAGCTGGAGAATCTACATTGGATGCAGCCTTTAGTCCTGAAGGGATGTTTGTTGTTTCAGGTAACCTTGAGTTTTACCTGATTCGGATGATGCATGCACACACTCACACACTTCCTTCATGTGAAATAACTTGTTCTGTTTTTGTCATGGTTTGGTAGGTTCAGGTGATGGTAGTACCCATGCATGGGGTGTAAGGAGCGGAAAACAGGTTGGACTAGCAATACAGCCATAGTTTGGTGTACATAGTTTGTCACTGGAAACTTTGCTTTTGTATAGTTTTGAGTGTTGATTGGATTATTGTATGTGTAGGTACATAGTTGGATGGGTTTAGGGAGTGAGCCCCCAGTCATTAAATGGGGTCCAGGAAGTCCCATGTTTGTGACAGGCTCTTCCGAACTTGCTTTTGTTATACCCGACTTATCGAAATTGCCAGCTTATGCCATTCGGAAATAGGACGACTATCACGTCTGTGCCATGTAAATGAGGCCTCATTTGGCCTTTTGGTTTCAGACTTTGTTGTGGGTTATGCCGGTAACTTATCCCTTGCACTCTGATTAATATATATTTGGGTCTTGTAACATGAAGATAAACCCCAAGTCTTTCTAATGTTGTAATTCGTGTAATTTACAAGTTTGACTGTTTCTGACTGATTCTTCCGGGAAGCAATCGATCTGACTGAGAGCTTGGGTCGAAGTTAAAATGGTGGGCCGGCACAATATTTAAGTAAAAGCCCAATAAGGTCCAAACTCTAACTAATTTATAGCAGTTAAGAAAGTTGGTTTA	3	8	1	0
11262	Araport11	C1_0286173	Genic_top cluster	Chr5	26471202	+	AT5G66260	1	0	0	1	0	1	AAACAGGCTTGTTGCAAAGACAACGCAGTTGGAAAGCGAGAAAGTGCAGAAAGAAGCAGAGGTTCAGAAACTAATGGAAGAGAATGTAAGACTGACGGCTCTTGTGGATAAGAAAGAGGCACAGCTTCTGGCCATGAATGAGCAGTGCAAAATGATGGCCCTAAGCTCTATATGATGCTTAGAGATGAATATTGCTCTACTTAATCTTTCTTCCACTTGTAACATAAAGAAACTCTTATTTGATACAACTTCCATGTTTGTTGATATCCTAAAGGCAACAAAATATTTGTCCTGGAAGACTCTGTATGTGATTGTACATTCTTAGCACATGAAATTGCGTTATTGTTTGGCTTAACGTAGCTTGCTTCGGGGTTTCGGGTTTTAGGCTTGATAGGATTGGCTGAGACTCGTCAGCTTCTTTATTTAGGTAGAATTGTAAACAGGTGGTTTTGGTCGGACCGAAAAACCGGTTAATGATTGGCGGCTGCACGAGACTGTATGGGCATTCTGTTATATTTCCGTTAATGGGGTTTTGTCTGTAATACATCATTGCTCCAATTTCTTTCATCCACAGAACATGAAGAGCCGTCGTCGCCCATGTTCTCTTCAACAATTTGAAATCCCTGACATGAATTTTCTATATCTATATCATGTGGTAGTCTGGTAGATGAAATTTCTTCACTCATAACTATGAAAATTACGTGATCTTAATTTTTCATGGGGAACTCGCAGTTTAATTTGTCGCGCAGATGCCAAGATTGTATAGTGGCATTTAGATTTTAATATATTTAAAATCATGTACTGTAACATATATCTTTCTTATACATGTCTAAAACGGTGAAGTGTTGCACATGGTGAGTCCCATAACGTTGAAACATCATGTTAACACCAGGTTAATTCTGTATGTGTGCAATTAACATGTGAATATATATTTATATATTCCTCATCATTTATATTTGTGTTTGGGCATATAAATATGAGTCACCACCACTATCTCTTT	1	0	0	0
11263	Araport11	C1_0286182	Genic_top cluster	Chr5	26476367	+	AT5G66280	1	1	0	0	0	0.956140351	TCAAAATCAATTCGTTTGTTAACTGTCCGATTCCAACTTTGATAACTGGTAAGTCCGAACCGAACAATTACAAATTTGCAGGTAAGAGAAGAATAAGGAACAAGATTGGGTCGACGAAGAAGACGACGGGTTGGCTATACCTGACAAAGCATACTATCTGATGCCCACGATACTCTCCCTTTCTTCGTTTTCTTCATCATTACTATTTCTCTTACAAAAATTCAATCGCAAACTCTTTCTAAAGTCTATTCACTAACCACTTTCTCAGATTCTATACGAAACGAGAAATCAGATGTTAGACCAAACTCGACAATGAGAAAGACAGATATGAATAAGAAGAGAGGCGTCGGCGATACGTTTTGTGTTCTGTGGGAGAGATAGAACAGAGAGAGAGAAAACCCTAACCACACTTTTTATGACTTTTTGACTTTCCCAGTGGAGAAAAATAAATACTATCAAATAGAGAGGCGCTGATTGGCTCCCATTCCTAATCGTTTTTTTTATTACTTTCACCGATTTAATTTCCACCACTCATATTCTTTTAATATTCACAATTACTCCTTTTAACGTTACGTGTTTTTTATTTTTACGCTTTCATTTTTGAATTTTGAATCTAATAAATAGGACATGCAAGTTGAGATCGTGTGGGGAAAAAAAAAAATCAATGGTTATTATAAGGCCGAGTATAATATAACTAAATGGGTTAACTTAAGGCAAATTACTAAAGTCCACAATGATGTTTAGTCTGAACGCAACCCGTAGAGCTATATATATATATAAGCCCAATAAAATTAGCAGTAATTTAAAGCCCATCTTGGCCCAATAGATAGTAAAATATTCGTAATCGGTCAACGCTTGCCGGCGATTTGCCATACAAGTACAACTTTACGTAGCCATACAGATTCACCTTTAAAGTTTACAGAAGTAACCCTCTCTCTCTGTCTTCTTCGTCCTTGGGCTTTATTATATATAAGTCATCGAATCAGTTGACGCTAAAATC	4	4	5	0
11264	Araport11	C1_0286205	Genic_top cluster	Chr5	26501469	+	AT5G66335	0	0	0	0	1	0	ATCGGGTTAAGCAATTGCCGGAAAAACTCGACCGGACCGGATACTAACAAGGAAAGAGAAGATTACGGGACGACGCGGCTAAACTTTCTACATTCCTTCGGAGATCTCTGTTCTTGTCCTTGGCAGAAGAATAACGTCGCCGGACACCATGAGAAGCAGTTTCCGGCGAGCTGCACGTTCGCTGATCCAGGCTTTAACGCCATCAAAGGACCCGGTACGACTCCGAATAAGAAATTTCCGCCTAGTAAAAGTCTCTGAAACCCGGCGAATTCGGATCCGGGCGATACGGTTTTCCAGACGTACTGGGTCGGAATCATACCAAAGAACTTGTTGTTCTCTAACGACAATGCTGAGAGCTTTGGTGATAGACCCATGAACAGAGGTAACGCACCGAGGATCTGATTGTTGCTGAGATCTACGGATATGAGCTCGCTGGGGAGACCCAAGGGAGAATAGTAGGGTGACTCTAAAGAGGTGAAGCCATTGAAGGAGAGTGTTAGCTGCTGTAGAGACTGATGAGTGAAGATAAACGATGGGATTGAGCCACTGAGTTTGTTGTGGCTAAGATCGATTACTTCGAGAGAATTTAGAAGTTTGAAGCTTTCAGGGATCGTTCCTTGGAAGAGGTTGTTTCGCATTGAGATTTGGACTATAGATTCGGGTAAAAATGATGGGATCCGACCGGAGATGCGGTTATCGCTCGCGTCGAGGTAATACAGGTTTTTGAGTGAGCTCAGATCAGGGAATTCGCCGGAGATGTTGTTTAGCTGGATTTCCAGTCGTTTCAGGCTGGAAAGGCCATTGAAGCTCGCCGGAATGGAGCCGTAGAGGCGGTTGCTGTCTAGCACGAGCTCCTCAAGAACCGTCATTGACCCGACTGAATCGGGTATGGATCCGGAAAAGGAGTTTCCGGACACAGTGAGGCGGGTGAGACGGGTGAGATTGGAGAGCGAGTCGGGAAGTGGACCGGAGAAGTAGTTGCCGGAGAGATCGAGGGTCT	1	1	5	0
11265	Araport11	C1_0286208	Genic_top cluster	Chr5	26510235	+	AT5G66360	1	1	0	0	0	0.96	GTGAATCACATAACAAACTCGCAAAACTCAACCAAAACAGTTTTGCTGTTGTATGTTGAAAAATGGCAAGATATAACTAAGTTGATAGATCGGGTGCTCATGGGTTATTGAAAATCCCCCACACTAGAAACGAAGGGTGGTATCAAAGTTATAGTATAGAGGCTGCTGTAAAAAAAGTGGACCACTATTTTTCACGCCTAATTTTCTTAATTACTCTATTATTGTTAATTCCGAAGTTACAAACCCTAAATTATAAGGCTAGCCTTTATATTTATAGCATGTTCTTCTGAAGCTGATACAGTTTTCAACACATGTATCCATCATAGGAGAAATAAAAACACCAAAAGAAACTGAATCGAATTGTGACGCTTTTTCATGTGATAATACACATTATTTTGTTTTTTGTGTGTGTTTATTTTGCTTAATTTTAACATTTTCATATGAGTACCATAGGGAATTAATCAAGAAAAGAGTGGTGTGTGACTGAGGTGATATAATGTAAAGTAGAGAGTGTTGACAGATGTCATGATAATGAAAAAATCAACTGAAAGATATATATGTTTACACAATAAATCAAAATTTGGATGGAAGGGACAAAAGGAAGCATATATACCGTCCGATCATGTAGAAAAGAGATAGCAATTACACCGACGAGAATAGTAACTTGGCAACGTCATGCTTTCTTTTCAAGATTATATGAATTTTCAAACTTTATGTTCTTCCAAATAATTAGACGACTTCATGGCTCTCACGTTACCATTTGAGTACGTAGTCCACTAGCGTGGTCCAAAATTCTATATCCATCATTTTTTGTTCTTTTTCTTTTATTTTACAATCAATCAATCTATGGATGTACATATAAGTAAAAGTCTACGCCAATTGGATGATTAAGAATTAAGATAAGCGTCGTGAAGAAATAAAAAATAATTGGGCCTTGGGCTAAAGGAATATTTGAGAAGCATATAAACAATTGGCCCACAAGGCCACAAGGATCTCCTTC	3	5	0	0
11266	Araport11	C1_0286229	Genic_top cluster	Chr5	26519806	+	AT5G66410	0	1	0	0	0	0.944020356	GCTAGAGCTGGATCCAGATCCGGAGCGGTGAAGCATTCCTCCCAAGCCACCACCACTTTCCTTGTGGAGTTGCTCTTGGCCGTGGTGCCTAGCTCCTCCGCCAGTTCCAAAGCCTTCAGTCCCGGTCCCGGTTCCGTATCCTTGGCCACCGGTTCCGTACCCTTGGCCACCTGATCCGTACCCTTGGCCACCTGTTCCGTATCCTTGGCCACCTGTAGCTCCTCCACCACCACCAGTTCCGTATCCTCCTCCTCCCATCGGATTTCCGTACTCGTCATACTGCTGCTGGATCGGGTTTCCGTACTCGTCAGTGGCCTGACCTCCTGGACGGTTCTGGTAAGACGCCATGTTCTTCTTGTCTTAAGCAAACACTTTGAGCTAAGCTAGTTAAAAAAACTCTTTCTTTGTGATATTAGACTTTGATGAGTTTGATCGATGAAGATTCGTTAACGCATTGAAGATAGTTTTATAGTCCGGTTTCGGATATGGATCAACTATTAGTTTAATGAATCAATATTTGGAAAGTGACGCGTGGCAGCAGCAGAAAATGTCGGCGTGGTGTTTCGCCATACGTGTTCGTATTTAAAATGAACTTCTGATATCACTAAAGGAATCGGATTGAATTTATTTTTGAGCTTTCATGTCGATACCAAGTACGTGTTCATATCAATCCCATGACAGGGTGCTGGAAAGCAAAATATCTATCCTTTTCTTTGTGGCGGTACTAACATTATCGTAGCTAACAGGACACGTAATGCTCCTCCTCGAAAGCGATGCGTCGTGTTAATGATTTTCATACACACGTACATCGTCGTTGATTGGGTGAATTTGAAGAAACTTGGCTGGGTCTGAAACATTTGGGCTCATGTGTGGGCCGTAAATCACTTACTAATTAGCCCATGGACTAAAACTAAGCCCTAACAAAATTTACTCAACTTTTACCAAACGCCGCGTTTAGATCGTTGGTGTTCATTGTCGGGGAGTTTCTCCTCTCTGCACC	1	5	2	0
11267	Araport11	C1_0286248	Genic_top cluster	Chr5	26534656	+	AT5G66450	0	1	0	0	0	0.927835052	AAAACGTCTATATTTTACAGATATCAAATAAAAATTCTCAAAAACAAAAGTATTGATGTTATAATTTAAAGAGAAGAAAACATCGTTCTACTATAAACCATGTCCTTTAAACCAAGAAACATAAGGATATTTTTTTGTTCGAGACGATATTCGATCGTTGCTTTTGTGACTATAATCATTTTTAATCCACAACCAAAAGCTATAATCGAAAGTAAATATTATTTTGAATAAAAGGAGTATAGATTAAATAATTAATATAGTTATGTTGTGCAATGGGAAAACTTTTTTATGCGAGAATCTATTTACACATCAGCCTGAATGTATAAAAACTAAAAAGGATAACCAAGAATATATTTCTAAGACCTAAGTATACGTATAGTAATTTAATTGGTCATCTTCTTTGTTCCACCTTTTCTTTTTTCCTTAGCAAAGTTTGTTAAGCATATTCGACCTCCAATATACTCCATATAATGTATACTCCATATAATGTATTTTTCTCCATCACATGTATGTATGTCTATAAAATTCCAAAATAAGCAACAATGTTCTAAAACGATGAGACATTAATAATATTCCTAAGAATAAAAATCGTGTACACGGCTTTCCCACCGTTAAATGCCATTATTTTCGATCATATTCGGGTTTCAACAGTTCAACTTGTTAACAAATTTCCTTTTCAATTTCATCTTTTAACTTTAGATTCTTTTCCCCTAATATCCATTGGTTAAGATAAAAAGCACAAATTCCTTCCTATAATCCACAAGAAAGGTAGAAGAAAACTAGAAACCGAGAGATAAAATGGATTCATCAATGGGCCTATTTTAAAGCAAATTGTTAATGAGCTTTTTATGGGCAAATTTAACAAAGACCAACAGAAGATTGGATCGCAATTAATGGGCTTTTATGCATAAGATTAAGTGATTATGCATTTAATATTTGAATTACTAGAAATTAACACATACTTTGTAATAATAACCACAACTTCCCAATCTTCTTCATC	3	6	2	0
11268	Araport11	C1_0286284	Genic_top cluster	Chr5	26564242	+	AT5G66560	0	1	0	1	0	0.965517241	ATGGAAAGCCAAAAAAATGAAACTATCATACTAAGAAGTTACATATTAATAGACGTATCTTACATCTTCATAAACTCCCAAAAAACCCTAAACCTAAGTGAAGAAAATGTGTACTAGTATGAGATGATAGATGAACATATTTAGATAAGCATTAAAAACATGAAAGGAAATGTTTGTAACAATCAATTCCAAAGAGGGGTCTACTACAAACATATATAATAAACACGAGCAACCGTAATGTTTGCTTCCACATTCAAAATTTCAAAAAGGTCGAATTATTAGTGTATTGTTTTTGTTTGTTTGGTTTTAGACTGTGGATGAACAAATCAATGCATTGATAATTGCACATACTTTTTTCTTTTCTCTTGCTACTCACTTTACATCTGTAAATATTGCAATAAATTTCATATATATATATATATATAAATTTAGAAAAACACCAATTAATGTCTCCTTGCAGTCCACATGGGCTTCCTAAACGTCAAATTTTCCCAATTTTCAGAATTAGGTGAAACGTTATTATATCTAAAAAACAGTCTAGATAATATGTCTGCCACTTAAACAAAAAGCAGCTTCCTCTTTTGTTTAGTTTTGATGATTTATCAAATGAATATCAATAAAAAAAATACGAATAAAATCAATTAATATACTTTGTAATATCAATTGAAACAATGCATTACACATTAAAAAAGAAATAGTAACACATAAAAAGAAACAGTGGAAAGCAGAAAACGAGAGGGGTGTGTATATATTACTAAAGAATTAGTTTAAATGATTAACAAATGAGTGGGATTTTTGCTTCTCCCAAAGCGTAATTTATCTGAAAATGTGTCTCGTGTTGAGAGTAGTTGAGATTCTTGCTGTTCTCCAACTAAACATTAACTTTTATTAAAATTAAAGAAAATAAAAAGATGGATCAAAAACGAGATCCCCTTTTTCGATATCCGAATAATGTTTTTCTTTGCTTTTAATGTGTCTCTTTCTTATGATTTAGGATTCC	3	13	9	0
11269	Araport11	C1_0286300	Genic_top cluster	Chr5	26567136	+	AT5G66562	1	0	0	1	0	1	GCGTGATGGATTGTCAGAAACTGACGTTGGAAGCGTGCACACACGCCGCGCAAAACGAGCGGCTTCCGCTACGAGCCGTCGTACAAGTTCTCTTCTTCGAGCAGTTACAACTCCGGCACGCGATCGCCGGGACGTTATTAGCTGCTCAATCGCCGTCTACGTCACAGTCAACGGAGCCAAGACCGTCAGCGGCAATAAGGAATCTAACGATAACGGAAGAGGACGGTGATGAAGCGGAAGGAGAAAGACAGGTGGACGCTGGGAAATGGAAGAAGACGGTTAGAGAGAATCAGGTGCTTCGCTTGGATATGGATACGATGAGGACGCGTGTTCATCGGTTAGAGAGAGAGTGCTCGAACATGAAGAAAGTGATCGCGAAGATTGATAAGGAAGGTTCATCACCGGCGACGACGACTGATCGGCCGAGAAGTTGGTCGATTACCAAAAAATTCGGATGTAAATTCAAGACACAGGTCTGCGATTCACACGAAGCAACGATGGTTGATCATAGATCACGACGGTCTTGAATTGTTTTCGATTGATTTTACTCTTTTTAGTACAGAATCAGAAAGCATATTGTTGTGATTCTTGGATTTTAGTTTTTGTTAATCCTTCGAGATTCTTGCTATGCGACTGCTCTACACAAATGTGCATCGTTTTGAGTCTTGTACTCGAATTAGTAAAACCAGAAATGACATACGGCACAAAGCCCATCGTTAAACGTTTCGAATTGAGCCCTTTTCTCGACTTCCTCCGAATGGGCCGTAACAATGGGCTTCAGTTGCCCTTATCTATCGTAAACTGGGCACTGTTTTGGAGAGAAATTGTTTCATATTTGTGGAATGTGCGCCGTTTTAACGTAGGAAAAGAGGGACGAACTACTCGCTGTTCAGAATCGGTAGTAGGACTTCATGTCGTTTTATAAAGGAGAGTTCCTAAAAACCTAAACCCTACTTTAGTTCTACTATATAAATCAACCGGCTTTGGCTGAGAAGAAGCC	0	1	0	0
11270	Araport11	C1_0286305	Genic_top cluster	Chr5	26568699	+	AT5G66570	0	0	0	1	0	0.979472141	TTGATGAATCTATACCTCCTACTCATTCTGAGTGCCTTCTCTTGCTCTTAATTTTCAGTCACAGATATCATTGCATTAGTAGTCACTAAATTCGGATTCAATTATATTGACTCTAGGGAACACTACATTTCAAGTGAATCTACAGATACTCTAATAATATAACACAATCTGCTAAGACCAAGTGATAAACCAATTGAACTAACAAAAAAAATAAGTTTATGAAATCATAACTATTTCTTGATATTAAAAAATAACAGCAAAGATGCCAAGTTCATATAACATAAGGCCTTCAAGGAGAAACCATAACTTGTAATTTCAAACTGTATACTGGAAAGCAGACTGTGCTCAATGTGGTTTTGGATAATTCCCTGCATCCTAGTCCTGAAGTTGAAGCAAAACCTCTAGTATTGGCATTCTTACATATGATGAGTTAATTTCTGAGAGGGACGTACATTCTGATTCAGGCTCTAAAGGATCGATTAAGATTTTTAATTTATCAGGACCAAATCAGAAAAAATTTATATGATTTCTATCTGTATACTTAGAACAGCATCCATAAAAGAAAAATGTTGTTGAAGATCAATTGGACATTGGACAAAAACCTAGTGGGCCGGGCCTTCTTTGCATCTACTACTTGAAAGCCTTAAAAAAGAAAATTAATTGAAAATTAAATTTTACATTTAAGTGTTAGCATCCAAGGCCCATTAGCTCAGTTGGTTAGAGCGTCGTGCTAATAACGCGAAGGTCGCAGGTTCGAAACCTGCATGGGCCACCTTTAATGTTTTTACAACATAACAATTTTTGATTATTTTATACTATTATACAGGTCAGCACCCCTGACTGAGACAGTATCCATATCTCCACTTCAGATTTCGACACGTGGCAACAAAAAAAACCAGACACTCCGATTCCCACGAAACAAACCAATCAAAATCGTTGCCTTATCCCAATCTTATCTCAGCCCTTTTGATTATTACTCTTTAGTCTTTACTTTGCTCAC	0	14	11	0
11271	Araport11	C1_0286323	Genic_top cluster	Chr5	26572637	+	AT5G66580	1	1	0	0	0	0.985239852	CCTGAGTGACCTGACGAACCATTATTTAAATATTCAAACAAAATGGTTATAGGAACTTGGGACAAGTTTTTACGTATGTAAAAACAAAAGATATATCAGACAAAATCAAGTAAAATATTTAAAAAATCCCATCGTAAAATTAGACATCGGTGGAGACGTGGGTGATTTCAGTCCCACAAAAACATAGGAAAAAAAAGAAAGATATTTTTGTGTGTGTGTGAATAATTCTCTATATTCAGAAGTATAGAGGGGTAGGGGGATTAGATATTTACTTGTCGACCACTTAAATAGATATTTTACTTAATCATTAACATAGCAAACATAGCAAATGATATTTTAAAAGTGATCAGTCACCTTTAACACAAAAAGAAAGACGAAACTCTTCAACGAATCGATATGACTGAAATCATTAAACCATGCAATATAATATCGTAAACACAATACAAAAATCAAATTCTATACAGCTTTTGCATACCGTCCAAATCCACCATAAAAATAGACACTATAATTTTAAAGGTCTTCCTAATAAATGCCACATTCATGCAAAATAAAAAAAGTAACAATAAAAAATGAAGGTAGGTGACTCTTGTATCTACCAAAAGGGTCCAAAAAGAATCTAAAGGGACCCAATCACACATGCCAGCCTGACCAGCCCCAATAGTCTTCACGTGAGATCTAACCCACCGGTGACGCTAAACCTCCGGCCAACTCAATCTTGTCTGCTTGCCGGTCCTGCCTCTGTCTGCCACGTGGCATCTTCCTCCCTCACAAGTCACCACCTATGCTCCTTCCTCTCTCATTATTCGCCACGTTCTCTCTCCTTATTTCCCGAACTACCCTTCACGTAAGGGTCCGTTTCGGCAGAAACTATAACCCACCATGCGCTGTCATGTTTACTTGTTATCACTACACGACACTTCCTACGTGGACTTAGATTCTTGATGCTGTCTTCTTCTTCTTCCTTTAGTATATATAAACTCGTCACAAGGTCGTCTCTTTC	3	6	5	0
11272	Araport11	C1_0286332	Genic_top cluster	Chr5	26574240	+	AT5G66590	1	0	0	0	0	0.83442623	TAATTAGAAATGTTTGACTTTTTTTTTATGGAGAACAAATTATCCAGTAGATGTTTTTTTTTATTGCTCAGTAATTGAGAAATGGGCACGAGGATGAAGATATTCCATTGATGTGATTCCAATCTTAATAACATTGCAATTTCGTAGCTATATAAATCATTTCATGTGTAATATTATCCATCTTGTTAAATTTTCTAATCTCTAAAATTTCATACCGTTTGTGTTTAACATAGTTTCCGATCCAATCCAATCCAGCAAAGTGAAATAATTTCGAATGATAAGGCTGTTTTGCAAAATGCCAAATATGGCGGAACAATTTTTATTTAAGAAACAAGATAAGGATTATTAATGATCAGATATGCTTGATGAAGTTGTGGTCCATTCTTACTTCTCTTCTGCATATTTATCACATCGGTTTCTCATTATCTCTATGCATTCGGGACTACTAATACAACAATAGCACAAAAATACAACGTGACAACAAAAACAACCGAGTAGAAAACTATAAAGACAACAACATTTCAAATTCTCTGTTGCCACTAATACTGAAAATCCATTTAAATTTTCTTTTTGTGGGTTGAATTTGCACCATATAAAAATCCAATAATACAAAAGAAAGCAAATATACATGATTGGATATTCTTCGATTATGATGTCGAACAACAACAATTATTAACATGTGTATAGTTTGGCAAAAAATGAATATGAGGTAAAGAGGGCTGGACCCATTGGCCCTATAAGCATTAATGGGCCTGAAAGCAACAACAGAAATTGGAATTAAATAACGTTGGGTATCTGTCTGTCACATGCAACACAGACAACTTGAGAATGGATCAATCAACATTCACGTGCCATGATCCTCTCTTCCTCTTATTTTGTCTCCTTCCACCAATCCCATATCTTTCTCTATTATACATCTCTAATTATCTCACTTTTAACATATAGTTTTTTTATACATCTTTAATGACTATATAAACCAAACACTGATCTTTTTCAGGTT	2	11	3	0
11273	Araport11	C1_0286349	Genic_top cluster	Chr5	26585027	+	AT5G66610	0	0	0	0	1	1	TCATTGCATGATCCGATCATAAAAAAACAGAGATGGAGTTGATGATTCGATCCTCAAAAGTATACTAACCACAACACTGTCTTCTTTCATCAAAACTAGAGAGTAGCCGAAAAATGAAAACTTTATTGATTACAATCTGACTTTCTGCCTCCAATTGGTTAATCCTCTCTACTAGCAATTCATCTTTCTCATTCTTTAGCTTCTCTAACTCCTCAACTGCAGCTAACCGTTGCTTGTTTAAGATAAGGATATCTAAAATACACAACAATACATTCGGGTGAGTTAACTTTCACATATGAAACCGAAACCAACCTCAACCAAATTTCTTTACTTTTTTGAGCTTCTATAAAGAGGTTCCATATGTCCTTATGTTTTGCTTCTTTTATAATAGAAGATTGTGCAAGACTTTCCTGTGAACTAAACCAGTTACATTCTGCTAGAAAAATCAGGAAGTAGTAGTATACTTCAAAACCAAAGAAGAGTAACCTGAGAATCATCAAACTCTTCATGCCCTTCTGATCTTGAATCAAAAATAATACAGTTCAATTATAGAGAAGCAAAATCAATCTTTGCAGCACAAATCAGCAAGATTGAAAAAGGTTCACTTGTAACTTCTGTAAACCAAAATTATTGTTAATTGACTTTAATTAAGATATACGTCACGTGGCAAAACCAGCTGGACCACAAGTGTTTTTTTAATTGACTTTCTTGTCCATGTGCCTGCGTTTACTCCTCTTTCTCAAATCTTTCCTCATTTGCTCACTCCCATTCTCCAGTTGTGGAAACCCCCCAAAGACATGGCATTTGAACCTTTTGAGTCATCATCAGCGTATTCATTCACACGACGATTTAGGTCAGCATTTATCTTCTTTAATTCTTACTTTCACTTGATCCTTTTTATCTCTCCGCGTCGTTAATTGTGAAAGTGGAGAGCTTTACATAATTCCCCAAAGTAAAAAGCTTCGAATTTTAATTCTCATAACAAATTTCACAACAGGTC	1	4	0	0
11274	Araport11	C1_0286354	Genic_top cluster	Chr5	26588424	+	AT5G66620	0	1	0	0	0	1	CAGGTTATAGGAATCTTAAGTTAGAGCTGGAAGAAGGAATATGCCAAGTGCTAGGCCACATGTGGTTGGAGTCACAGACATACTCCAGTTCTGCAGCTGCATCATCAGCTTCTTCTTCTTCGAGGACTCCAGCTGCTAATGCATCAAAGAAAGGTGCTCAATCTGATTACGAGAAGAAACTGGTGGAATTTTGCAAGGATCAGATAGAAACAGACGATTCACCGGTCTACGGTGTTGGATTCAGGAAAGTTAACCAGATGGTCTCAGACTCCAGCCTCCATAAAATCCTGAAAAGTATTCAACACTGGACGAAACCAGATTCAAATCTTTGAAGCACCTAATATAGGACAAATCGAAACATACCTCTCTAGAACATATATATACAAACGCACACTTATGTCTGGTTTTTCTTTCTGGATCCAAAATACAACTATAACAGAAAAATAGACATGAGCACGTCCAATTATATAACTTTCTATTTTCAGCACAATATCATTTCATAGTACAATTATGACAAATTAAGACATTGCATGTGTGCTGCTACATAAGTTTCAATATCGAAAAACTATGTTTCACACTTTCTTAATTTAATTTCCAGTAGTTGCATTGTCATTTTCACAAAATTAACCCTTTTACTTATATCATATTTTGAAACTTTCTTATATTTTTTTAATGAATGATAGTTAGTAAGTGGCTAAATGCTATAAATATTTTCTTTTATTTATTTATCATGATTCTTATTGGATGTTGTTGACAAGAAAACTAGTACTATTTGATTGGATACAGTATTTCGCATTAAGGAGCTGAAACGGCAACGTTTCAAGAGGGAGGGAAATAACTAATTAAAATCGTCTCGAAAGGGTAAACAATTACGAAACTGCCACCAAGAAATGTGCTTGCGGCACGTGTGCAAAAAAACAGCTGGTCTTTCGCTTTGGACCACAAAAAGTAAGTGTGTGTGTGTGTTTCTCTTTCTTCTCCACACGCCTTGCATTCTACT	1	10	0	0
11275	Araport11	C1_0286366	Genic_top cluster	Chr5	26592652	+	AT5G66630	0	1	0	0	0	0.98974359	TAAGCGTTTTTGGTTTGATTTGATTACAGGACATAGGAACCTGAACAACATTTTGGAAGAAGGAATATGCCAAGTTCTAGGTCACCTGTGGTTGGATTCTCAGACATACGCCACTGCTGATGCTACTGCAGATGCATCATCATCAGCTTCTTCTTCTTCCCGCACTCCTCCAGCTGCTAGTGCGTCAAAGAAAGGTGAGTGGTCTGATTTCGACAAGAAACTGGTGGAGTTTTGCAAGAATCAGATAGAAACAGACGATTCACCGGTCTACGGTCTTGGATTCAGGACAGTTAACGAGATGGTGACAAACTCCAGCCTCCAGGAAACCCTGAAAGAGATTCTTCGCCAGAGGTAAAGACGATCCCAGATTCAAAGTTTTGAATTTGCCATACAAGACACGTCGACACATACATACATACCATATACACATATATATATATATATATATATATATATAGATTCAGAACAATGTTTTCAAGCTATCACCAAGTACCCTTTTTTTCTTGTCCGGCGTTTCCTTCTTTGGTGTGTTTTTGATTTTGGGAATGCTGCTTCTTTGTTTTTGTTGTGTGTAAACCCTTTTTCATCTTAATCCCGTAAAGTTGGAAACCTTTGGAGGATTCTGCGTTCAGCAAATGTATCTTCGTTCGGATTAAACTCCTTAGTGAAACTATTTCTTGCGTTGCTAATTATTCGTTACAGGTCCGTTATAAATCATTCCCCAGGGAAATAGTTTTATGCATTTTTGTTCAACATTTTAGAGACCACCATGAACTACATATTAAATTACTCTAATAAAATGATATATCCTGTTGCAAAATCATTTATTATCTGGGTGTTAATTATTTTTGTTTCCCTTTTTACGCAATTGCCAAGGCAAGAACGAAGGTATTTTCTACAAGTAAAGTAGTAAACAAATACAGGCCCCACGGAGAGGCAGTGGTACGTACGTACGTTGTTCTTTTTTGTTTTACACGCGTTTTACTATCGACAATCAGTT	0	6	1	0
11276	Araport11	C1_0286375	Genic_top cluster	Chr5	26596197	+	AT5G66631	0	0	0	0	1	1	AGTTCAAACACAGATTGCTAACAGGATATATCTTGGCTCACGAGATGATGCATGCTTGGCTTAGACTCAATGGTACGTAATTGGTCAAATATCCAACATTTGTAACGATGATGATCATGACCAAGAAACGTGAGGGAGAGGTCTCTAAGCGTTTTTGGTTTGATTACAGGACATATGAACCTGAACAACATTTTGGAAGAAGGAATATGCCAAGTGCTAGGTCACCTGTGGTTGGAGTCTCAGACATACGCCACTGCTGATACTACTGCAGATGCAGCATCAGCTTCTTCTTCTTCTTCCCGCACTCCTCCAGCTGCTAGTGCCTCAAAGAAAGGTGAGTGGTCTGATTTCGACAAGAAACTGGTGGAGTTTTGCAAGAATCAGATAGAAACAGACGAATCACCGGTCTACGGTCTTGGATTCAGGACAGTTAACGAGATGGTGACAAACTCCAGCCTCCAGGAAACCCTCAAGGAGATTCTTCGCCGGAGGTAAAGACGATCCCAGATTCAAAGTTATGAATTGCCATACAAGACACGTCGACACATACATACCAATACCATATACATATAGTCATATATATACAGAGCCATGTTTTCAAGCTATCACTTTTTTTCGGCGTTTCCTTCTTTTGGTGTGTTCTTTTATTTATTTTGGGATTGCTGCTTCTATGTTGCTGTGTGTAAACTGTTTCTTCTTCGTTTTCCCGTAAAGTTGGAACCTTTAGAGGACCTTGCGTTAAGCAGTTCTATCCTCTCGGATTCAGTTCTTGCGGCGTATCCATTCCCGCTTAAAATAAAGCAAGTGTTTTTAGTTTTTTTCCCCGGTTCCCTTGTTAATTTTCCGGTCAAATTGTTTTACACAGTCAAATCTTTCTGTGTCCATTCCTCTTTTGTGTCGTTTCATTGAAGCACACCACATGTTCGACCATTTGTCCCAACCACGAGATTCTTCATAACCATTTGGTTTCTTAATTCTTTTTTTCATTTTGATTGTCACT	2	1	2	0
11277	Araport11	C1_0286377	Genic_top cluster	Chr5	26599599	+	AT5G66640	0	1	0	0	0	0	TATATTGAATTTTGCAACCGAAATCATTTACACTATAAATCGATTTTTCTTTGGTTTCAACCATAGAAGATTATCTAAAACCGATCCAGGGATTATGTTCGAAATAAAATAAAATATAAACCATCATCATCTCAAAAGAAAAATACTATAGTAAGCCTAAAAGTGAAAAAATCACACCTAGCCACTAGCATATAAAGAAACAAAAACATTTTCATATATTACCAAATGTTGAGAGCACATGGGAGCTGTTATATTATATTATTATTATTTGACGTTGACCACTTGACCATCTAAATGAAATGGGATGAATCTCTCTACGCGGTACCTAAAAAAAATCCAAAAAAGTAACTTTAACCCAACTTTACAAAATTTATATTTTCTCCAACTTTACAAATTAATTATTTTTACAAAAAAATATGTTAATTATATTATTTCTCTATAATTGTGTACGGTCGCCTCCGTAGAATTTATTCATTAGAGTAGCCAAAAGTAAATATTTTTAACTTTTTAGAAAGAAAAAAAATTAAGCCTTAAACTGTGTAAATTTCGCAAATCTACTTTTACATAAGAAACCTTAGTATTTTAGTGTTCTACTGATATGGTACTTTAGGAATATACTGATATGACTGACATTCTATTTGATTTTATCCTACGGCCTGACAAATCTGAAACTCTATACATTCTCTGCAAATGTTGTGCCTTTATTTAACATTTTTATAATATAGTTTTTCTTTTCTCTTTCCCTTGTATATAAAACCTTATAAGAAAAGCTAGGCCACTAGTGCGCTATTCTCCCTCCTCTCTGCTCCCCTAGTATCTCTCTCTGTCTCTCCCTCTCGAGATTAATTCAAACATGAAAAGCAAATTGGCTCTAATATTTCAGGAAATTTCTTAAACATTTCATTGAAACTTTGGCGAAGTTTCCATTTAGAGTAAAGCAAAGAATTAGATTTAATTTGGTGTTTCTTTGGCCTTTTTTCCCCCTTTGAACGGTGGAGAA	0	1	0	0
11278	Araport11	C1_0286382	Genic_top cluster	Chr5	26608298	+	AT5G66658	0	1	0	0	0	0.822641509	CTTAAACTCATTGGAAAAAAAAATTGAGTTTAAGTGTCAAATCTATATTATGTGAAAATATTAACGAACTTCGAATACCGCAAAACTTACAGACCAATTAATGACAGGATGTTTAGGTGCGGTTAGTTTCCAAAGTTTTTAAATTTTAACACTTAAATTAATTTTTAATAGTAATAGTGAAATTAACATGGTTTTAGTTAAAAATTATTAACTATTTTCTTAAAGTTTAAATTTTAAATTTTTTAGTGATAAAAATGAGTTTAAGTGTCAAATCAATATTATGTGAAAACATTGTCGAATTTCGAACACCGCAAGACTTACAGACCAACTAAGAACGGGATGCATATGCGCGGTTAGTTTCCGATGTTTTAAAAATTTAATACTTAAACTAATTTTTATAAAGTAATAATGAAATTAATGTGGTTATAGTTAAAAATTATTAACTATTTTCTTAAAGTTGAAGTTTTAATTGTTTTTTAGTGAAAATCATTATTATTTCTTCAAAATAAGTTTAAGTGTTAAATCAATATTACGTGAAAACATTGCCGAACTTCGAACGCCGCAAGACTTACGGACCAATTAAGGACGGGATGCCTAGGCACGGTTAGTTTCCGACGTTTTAAAATTTTAACACTTAAACTAGTTTTTAAAAATAATAATGAAATTAATATGGTTTTATATTATTTTTTATTTTTAAAAATGTTTTAGTGAAAAATTTAAACTATTTAATTATTGTTTTAATAAAAACATTTTTTTAGAAAAAAGAAAAAGAAAAAAGAGAATGAATAAAGAAATACCTGGTGACGACAAAAAAAAAAAAAAAAAAAAAAAGAAATACCTGGTTGGATTTGGATACAAAAAAAGCCCACCAGCGTGAGGCCATTTTGCGTCTGAAAGCCCACCAGCGTGAGCCCACTTTGCGTCTGAAAGCCCACTACCATGAGCCCACCTTGCGTCGTTGTTGTTGGAAACTCGTCTGAAATTCTCCGTCTTCTTCTTC	1	3	1	0
11279	Araport11	C1_0286391	Genic_top cluster	Chr5	26625080	+	AT5G66690	1	0	0	0	0	0.989010989	TCCACAAATTATATAAGTTTCAGCTAAGTTAAATAAATCATTATGCCTTTTCATAATTACTTTATTTAGTTTCTGATTCTAAAAGCAACTTCATTAGGGGTGTGAGAAAGGATATCTAATTCTCAAAACAAATAAAAATTGGTTTTTACTAAACAAGTTTAAGAACCATCTTTCACTTGGGAGATTTTCAGAATCATTGAGTCTCTTCCTTATTGGTTCTAATTTTTTATTAATCAAAAAATATTACTTTTGTTTTAGCTAAAATTACTATTATATTGTTTAGATACTTAACCAATGGATGCTCAAAATTAGATGAGTTTCTCAATTTAATTTAAACTAAACATAATATTATTCTAGTAATTATACTTAGTGGGTATCTAAACTAATAAAGATGCTCTAATATACTATATACTAAAACAATATCGACTTCTACAAACATTGATCCCATAATTCAACTATAAATAATGTACAGTAATTTCTTGACCAAACAGTATAGTGTACCTCTAGAATATTGCTCAAGCATCTCTGCATATATAATATTACTAATCGCCATTTAGTGTCTTCGTAACACCATGTGCACCCTTAGCAGACAAAAAAATACAACTCACACGCAAACCAAACAAGCGGTTAAACTGTATAATCGCAATTGGTATCACTTATTCTAGAATGTTTCCACACCACTTCTTTAACTTAATTAGTTTTTTAAAAAAACTAATCAAGTTTTAACTACTTATTTAGAAAATTACAAAACTTTAAACTAAATATATATAATTCAATGAAGATTCAGATATGTTATTGCTTTTGTCTCAATACTTAAATTTGCCTAAAATACAAGGTAAGAATATTAGATTACATATACAGTATAATTACTTTATTTCATTGTTTGTCTTTCAAATAATATACAACTATTAAACTACAATTTATAGTCTATATCAATATTTTTATTTATAAATGTTATAAATCTGCCTATAAATAAGTAAGTAACCCATATACAACGACC	0	11	4	0
11280	Araport11	C1_0286403	Genic_top cluster	Chr5	26634323	+	AT5G66700	1	1	0	0	0	1	ATTAAAGCAGGCTATGTTCAATTAATCGCATGGTGTGGAATATTATAACACTGTTGAAGACGACAAAATAGAGTACAATGTTTAAATATAAAGAAAGAAAACTCGGGAAGATTCGTGGTTATAGACTCCTAGTCACTGGTGTAAAATAATAATCTATAGGAAAGATGGGAAAAAGAGGAGCACACTGCTTTTCAAAGGAAAATGAGTGGTCTCGAGCTCCGAAAACAAAGAAAAAATAACCTACAAAATTGACTAATTAACAGTAAAAACTAAAATAACCAAAGACAAAGACAGTTTATGTTATATTATACATATATACCCAATAGTTATCCACAAATGATCGGATCGCTTGTTTACTACTTCCTCCAAAATTTGGTCATCTTCGGGATCCACACCACGTCTCTTGTCCAGAATTGTCGTCAGCCACCTTATTTTTATGTTTACTTATTCTGATGGGATGCGACAATGTTTTCGTTACATGAAGTTCTTAAAAATATCTGATCAAAAAGAATGAAGCTCTTAAATATTTTGAAACATAACCAACAAACATTTCTTTTATATAAAGTTAAAATGAAAATTTTAAACATCCAAAAATTTCCATCAAATATATCTTGCCTTAACAAAACAGATACATGTTTTCTTGTTGGATAAATTATTTCATAATTTGGATCAAGTGAAACAAAATGTTTCTCCACTTTTAACTACGTTTGTACATTGTGCAAAAATCTAGAGAACAAGTATATCTGGAAGAAATGTAACCATGCAAGTGTATTCTCTCATTTAGGGTAAGTACATCCCATTAAACATAAAAATAGAAAAGTATATGTATATCCAATTCGTCTCATACATGCATACCACACAATTAATGATTCTTTATTCAATTACATCTTTTTACATAAAAACAGATGGCATAAGTGTAAATAAAGGGAAAGACGACCCAAGAATAAGGGGTCACAGTCGTTGAGGTTATAAAAAGCATCTCATAGGACTCAACCTCACC	1	3	1	0
11281	Araport11	C1_0286419	Genic_top cluster	Chr5	26646958	+	AT5G66740	0	0	0	1	0	1	GTTATTTGTATTCTCAACCTGAGTCCAACCATGCTTTATGGGCTTTTCTGTTTATTTATGCATGTAAAGTTTATAATGCTTGCAAATAACCACATATTGTATGAATGTAATTACTATGATTTAAGGGCACTGCTTTTCTGTTTTCACGTTGTTTTCGAAATTGCTATTGCGTGTGATATCTGTGTTGGACCAATTATTGAAAAGGACAAGGCTGACTCTGGTTTTTAATGAGTAGTCCCCATGGGAGTTATGTTCATTTACCACACATTTTTTTGTATAGTATAGTATGAGTTTTTATTTGATATCTTTTATCTTCGGAAAATAAATGGTTCAAATTGTTTGTCTAAAAATGCACACATGAATATCTTGTGGTCTCACACAATTGTAGGAAACAAATTAATATTTGTTGCGAAAATAATGTTATTATTTTATCATACGAAATCCTAGAGAAAATGGTGGCAAAAGAGGCAAAGACTAAACTAATGAATTTAAAATATGAAAATGATGGAATGACTGGTTTACCAATATTACAGTATATTGTAATTTTATAAAAACGAATCCTGAAGAAGAGGGCAAACCCCAAGACCACGCAAATCAGTCTACAAATATGAAAATTTCCAATAACTAGAAAAACATGTGCATTTATCTTTTTCCATCATTCGGATTTTTACAATGGAAATTTTGACCACTGAGCGCAAGTGTTATAGTATTTTATTATTATCCAATATTAATATCATTATTCGGATCCATGCATTCTATATAACTATGTCCACCATCTTACTTGTGTCTATGTTGCAACTTCAACGTCGTATATATATAGGGATTGTTGTCACGAATACAATGCTAATTAAGGAAGATTGTGACTTCTCGGAAAATTTAGAACTAATTAAGAGTGGAACTAAAATGCCAATGAAAATAGCCTAAATCAAAGGAGAACCACAAATATAAATTGGAAGACCTTAAAAAACAATTAAACGAGGACGAAACAAATTTTGGAATC	3	1	3	0
11282	Araport11	C1_0286422	Genic_top cluster	Chr5	26648951	+	AT5G66750	0	0	0	0	1	0.666666667	GTCTACCGGAACGCCAAGACCTCTCCGCCGGTTTTTACAGGTCCAATCCGGTTATTGATTTTTTTTTTGATGTAATGTCCGGTTCTCAAAATGTTGAACCGGTGGTTTATTTATTGTTTGAGCAGGGGTTAGATCCTCGTTCGACGGCGAATCTGTTTCTTGACGCAACGTGTATCGGAGAGAAGATAATCAACGGTGAGGATTGCTTTATCTTGAAACTGGAGACGAGTCCGGCGGTTCGAGAAGCTCAAAGCGGTCCGAATTTTGAGATAATTCATCACACGATATGGGGTTATTTTAGTCAAAGATCGGGACTTTTGATTCAGTTCGAAGATTCGCGGCTTTTGAGAATGAGGACCAAGGAAGACGAAGATGTCTTCTGGGAGACTAGTGCTGAGTCGGTGATGGATGATTACCGATACGTTGACAATGTGAACATCGCTCACGGCGGGAAAACATCGGTCACGGTTTTCCGGTACGGTGAAGCGTCGGCGAATCATCGGAGACAGATGACGGAGAAGTGGAGGATAGAAGAAGTTGATTTTAATGTTTGGGGTCTCTCCGTTGATCATTTTCTTCCTCCGGCCAATTTGCAGATCGAAAAATGATTTAGCTTTTTATTAAAAATATTGTTATTCGTTTTTAGCCGATATCATAACTTTTTGAGATACATTATCAACACACTCGTGCAACTGAGATATTCTTGACACAATTTTTGCATTTGAAATTGGCAATTTTGTACTACTCATATAGTTTGAAGCTTCAATTCACTACAAAGGTTATTACTAATTGTGTCGACAAATCCAGCAGATTTAATAATGCCCATTCCATTAAATGTTTTTTAGTTTAATAATAGGATGATCATATGACCAAAATCGTAAATAAGGGTTAGGGGTAAACCTGTCATTTCAAGCTTCCCGCCCATGGGCGCTACTCCCAATTTAATAAAAAATAAGAAAATAGGCGTAAATATGAGAGTGTGTTTTTTCAATATACCCTC	1	9	1	0
11283	Araport11	C1_0286434	Genic_top cluster	Chr5	26653660	+	AT5G66760	0	1	0	0	0	0.886255924	GCGTTGCTTAAGGAAGATGAAACTGCTGAAGATAAGTTGATACAAACCGATATAAGCGATGCGGATCTTGACAGGTTACTTGACCGGAGTGACCTGACAATTACTGCACCGGGAGAGACACAAGCTGCTGAAGCTTTTCCAGTGAAGGGTCCAGGTTGGGAAGTGGTCCTGCCTAGTTCGGGAGGAATGCTGTCTTCCCTGAACAGTTAGGACACATTAATAAGCCAGGCCTTGAAACCACTTCTGTGTTTTTTTTTTTTTTTTCCGGAACATGATCGGTTACTTTTGGCTGGGAGGATTTAATTATTAGAGGGCTCGGAAGTTTTTGTAAGTTAAAGAACTCACTTAAAACCCTGAAAACATGACAGTTAATGGTGATTAGCTCTCAATGTGATGAAAACAATTGGCCCTCTGATTTTGCTGTTGCGGTAATATTATGACTTGTGTACGTTTATAGTCTTTGTAGTCTGCAATTTTGGCATTGAGCTATTTCTCACGAACTTATGGGATCTTATGTTTTGGATTTGGGATTTGTTAACTTATATGATTAGGCTCAATAGTTTCACAGAATATTAAAAACTTGAGTAGGGTTTAAAAAAGAAGCAAAAAGCTCCGATGCCGGGAATCGAACCCGGGTCTCCTGGGTGAAAGCCAGATATCCTAACCGCTGGACGACATCGGATTTGTTGATGTCTATTCTTGTAAATAGTAAATATTTAGTTTTATCGGTTTTGCATCTAATGGACTAAAACATGAACACGAGACGCCGACAAGAATGAATGGGGCAGGCACCAAACATTTGGGTAAAAGTATGCAGTGGGGTATTATTGACAATTTGACCATTACAAGAGCTAATCTTAGGGGGTTTTAGTTAGTAAAGCAAACCCGGTTTAGGAGTAAATATGGAGTGAGAATAGGGGTAATTAAGGGAATTTAAGAGAAGTCATCATCGTTTTCCATTTTTCTTATTTTAAGCGCCTCGGTGGCTATCTCTCACTCC	0	15	2	0
11284	Araport11	C1_0286451	Genic_top cluster	Chr5	26660611	+	AT5G66770	0	1	0	0	0	0.94292804	AAGAAGATACACATTACAGAGATCAACGGCAGAGATGAGGAACCCTACAGTATGATGACGTCATCGTTGACAGTGGTGGACCCCACCTCTCGGGTCCCTCGAAAAGAGCGGGATGAGAGATTTGTTTTCATTCATACACTTCTCAGTCTTCTGAATCTTCATCACTCTTAAACTTTAGGTTAATTTCATTTTTTGTAAACATATTTTACATCTATCTTAACCCAGATTTATATACGGTACGAATTTATTGAAAATATGGTATAGTTTGGAGGCATGAAAGAAGTAATATCAATATTGACAAGGAAAAGAGCGAGTTTATTTGTCTAGTGATGAAGAAGGACCCATAGCTTCGTCATATCCTCTCCTCCCACTGAGCGTTTCACTCACCAAAAAAGCTCTCTTTAATTTATTTTATCTTCTATTCCTTTATTTAGCAAACATTTTTTTAGTATTTGATTATAAAATCTGTTTAATTTTTGTTTTGGCGCGAGAGTGTGCGTCACGTGAACAAATTTACATTGTTATATCCCAAACGGAGACATTAATATGAACAACCTCGGCCATTATATGTCATATCGTCTTTAAAAAATGTTACACAACATTGTGAACTCAAATTCAGAAACTTGTTAGCGGATGAATCGATAATGACGAGTTCACAATGTAAAACTATGATAACATTCTCTTACACACAAAAACTAATGTGGGAGTAACTTGTACATATCTCTCTATTTCTTTCTTAGGAGACTAACAATTTGGAATTAGATCCAATGATTTCTATAATGTATGCATAAATATGTTATTGGTTAAGAGATGTGGTGTGTTTATATCGGTATTATTACCGTTACAAATATCATTGTCTTAAAAATAACAAAGAAAAATGTGTGGACCCACAATGAAATCAGACGGTCAGATTTTAATCAAACGTTGATCCACTTTCTAGGGCTGACCTTTCTTTCTTCTCCTCTCTTTACCTCTCTCTCTCTTCTAAAATCCAAAGCTT	0	7	7	0
11285	Araport11	C1_0286461	Genic_top cluster	Chr5	26663604	+	AT5G66780	0	0	0	0	1	0.722222222	TGAATTAATTCAGGGGTAGGTTTTGAATTCTCTGAACCTTATGTGTTTTTTGGTAACATCATTTGGATTTGTGAACTAGGTTTAAAAACTGGTCTTAGTCTTGTTGTTTTCTCATTAGATAATTTAAACTGGTTTGCTTCTTTATTTTTGGTTGGATAAAGTGACCGGTTCTGGTCATCTGTTTGAGATGTAATTACTATTTCATAAAATTAGGAAGTTGAAAGCCAAATATATTTGTAACTACTCTTTTATTTGTAATTTTGCTCAAAAAAGTGATGAAATGTAGTTTTGATATATGAATATCTACCATTATACATAAGTATATCTGAACATGGTACAACTTATGAAAGCTAAATGTCAATACTTGCAAAGATATAACAAATACAAGTTACATGAATAAGAGATGTGTGTTGAATTTATAAGTGTCATTTTCTTTTCACTTTAAAACAAACTTCATCTTCTTTTGTTTCTTATGTGTCAAAGTTGCCACAGTTGCTCTATTTGAGTCTTTCAGTGTCAGTCTCAGTCACTGTACTGATTTTACTTTTTTTTGTTGAGTGTGCCAATGATGACATCACTCCCACGTCCTCCATCCGTCTTCTTTTAACGGTCACGTGGCTCCCACCCTCTTTTCTCGATGTCTTTACCGACTTGTTCTAGCCCAACTTACTTGGGCCATTTAGATTTTTTGGTGGCCCAAGTTGCTAAAAGAGGATTTATCATAGAAATCTGAACCCGTTGCAGCGCTCAACACATGTCACAGTCCTGACAAACACGTATTCAAATCCTTGTTAAGTCCCGCCACCTGTCACCAGAGCACCACGAGGCAAACTCTGATCAGGACACCGTCGTACTATTATGTCGGAAGACAGGAAAGCTTAATTAAGCTTAAACCTGACGTATTTAACTTCGTTAACTCTACCTTACTAAAGGGTTTTAATTTAAAACTTATCATCTCCTCGTAAGAATAAAAACTACTTACTCTATAAATTTAAGCTTC	2	1	0	0
11286	Araport11	C1_0286465	Genic_top cluster	Chr5	26665159	+	AT5G66790	0	1	0	0	0	1	AGGAGAAAGCAAGGAACCAGACACAATCCCACTGCTAAAGAAAAAATGATGATTTAGTGTCTTTGTTCTTTATGCTTTAATAAAATCAGACTTGTGCTCTGTAGTTCGTAGACTCTGGTTAGAGTTTTTTTTTTGTTAATTGCGTTTTTTGACCCGTAACCTTTACCGGGTTTTTGTTGGTTATCCTTATCACTTTTGTAACACTCGTTGAATTAGTAGTTTTTGTTGATTGTTGAACATTCCCTTAATTTGACTGTGTTTGTTTATTTATGAACAAATCTACGGTTTTTTAGTTGAACCGTCGAGGAAAACATTCTTAGATAACGTCAGCAATGAATATTAGCCTGTTTTCGGACTTTCGATTCCGATGCAACACGTTAAAAGTAACGTCAGCGAAGATAAATTTGGTAAATTCATCTGAAACTCCAATGCTGATGGAACTTAGCTGGTGTGTTGCGTGTTCATAATTTATGTTATTAGTAACGTCTTAGAAGTTGGAATATTCACTCCAAGTTCGCACTTCAAAACTTTCAACAAGTTTTTAGTTCTTATCGTACGTCTCAAAACAGAGTTGAGGAGATTTAGCTTCTACTGTTTAGTGTTCTACACTTGCTTCGTACAAAGAATTGAATTTTTATTTCCATAGTTACATGCACATATTTGTATTAACAATCTCTTATTATTGGTTAGTATCATATCTGTAGTTATTCGAACACTGGGGGCAAATTTCATTTAATCAATCACCTAACGAGGCTATGATGCATGATTAACGAACGTTAAAGCCAAAATGTCAAGACTACCCCCTTATTATCAGCTCGCAGTTGGTCAATGCCTCAATGGTCTGAAGTTCAGACTCTGAACTATAATACAAGGTCAACTCAACCCGCTGGTAGTAACGAAAGTACGAAACAGTCAAAAACATATCTTAAAAATTACATAAAAACCGGAAACGAAGTTGCAGAATTTACAGTTTCTGCCATTGGGACAATCATTCGATCTC	2	9	5	0
11287	Araport11	C1_0286477	Genic_top cluster	Chr5	26671426	+	AT5G66800	0	0	0	0	1	0.716312057	TTTTAGTATTATTTATAATGTTTGTTTAATAAATCTATATAATATTTTTTGTTTTTGTCAAATGTGACCAATCAGAAGAAGTCACGTCAGATGATATTGGTATCACAAATATTAGTGGGCTGATACTGATCAAGAATATTCTAATTGCTTTACTAATATAAAAATAATTTTTGGACTTGTGATACTCTAAAAATATCACCCATGTACATGGTCTTATATCCTCTTGACGAAAAAAGAGTTATATCCTAATGTATTATATTAATATTGTTATCGCGTCGCAACTCTAATTCAGATATGGGTAATAGCTTGTGTGGGAAGTGGGAGATTTTTTCATTTGGACTACTGAAATTCAAATACTACAATTCACATAGTCGAGAGTTTTTAAAAAATTATATGTTTGAATATCTGATTGGTATGGAAAATTTCTAGATACATACACCTATTTATCCCTTAAAAAAGAAACGAAAGAAAAAACAGTTCCATGTGTTTTTAATTTAGCAACTGTATCGGAGCGTGTCTCAGCAGAAATTCTTGGGCCTATTTTTGTCCAAATTCCAATAGCCGAACAGTCAATTGACACGTGTATAAGACATCACCATCCCAAGTAATTACTCTCTATTGTACTGTACAGATTGGTTTGATGATAAATATTCAAATATATGCCAAACAGTAAATAATAACTAATCAATTTTTTAAAAAAAAATCAACGAATATTTTCTTTCATAATAAAAACCCTAAATAAGGAATAACAAAGTAAAAAAACAAAGTTTTTAAAAAAAGATATAATAATATTAATACTATTTTGGTTATTATGGCTTCATCATTGATCCTTTGTGCATAAGAACTAAATGAGTAATTGAGTACTATATAATACTGCACAAGGCTCTCTCTGTGCAATTGACTGTCCCTACCAAAATTAACTCTCTCTATCTCTCTCTCTTTCTTTCTCTGTGTAAGAAGAGTCTTTAAAAGTGAGTATATTTCGACACAAACGAGCTCT	2	9	1	0
11288	Araport11	C1_0286487	Genic_top cluster	Chr5	26672864	+	AT5G66810	1	0	0	0	0	1	TGGGTCTAAGAACAATGAAGAGCGATTTGTTCATCATATGATTAACAACAACAAACAATCTCAGGTACTTTCTCTGATCTGCCTTGGATTTGTTCATATATATGAGCATGGTGTCGATGAAAGTCGTGTAATTTGTTTTTATTTCTCTTAAATACGTTATGTAAAAATACACTTTTTGTTCTCGAAATGTTCATAGGAAGCAATTGGTGGAAGAGAAGGGTCAAGTTGCAGGGAGATGAAGAAGAGTATGTAGAGCTTAAAAACAAAAAAGGCTTTCACTTGGTTTTTGTTTTTTTAGGAACATGGCTGCTTCCAAATTTTTAAAAATTTAGATTTATGTTAATCTTAGATCTGAAAAATTACTAAAAAAAAAGACACTTATGTGTTGTTGACGGAGATGGTTTATTTCATTAACTGTTTTCCACTACACATGTTTCATCGATTCTTCTGAGTTTTTATCTTGTTTTTTCTTTTTCTTTTGAAGGGTGTGAGTATTAGATCTATCTTTGTCGACTATTTGGAATGGATGTAGTTTTTTTTTTTGTCGTTGTACAAAAGAAAAAAAGAAGAACAGAGTGTGAGTAGTTCAGAAAATTTAAGTTCCAGTTGTTTTTTAAAATTGAAGCAACGCATATGTCTATTGTCTTCGTCTTTAGACATCTCTTGTCTGTCCATTCGTTATTAGCTATTACCATTCAACTCCAACTTCTCTCTCGTTGACTGTGTTATCTAGTGATTACTATGCCTCAGAGATTCAGAAATATGTCATATAAAAATTACTAGCGTTTCTTTATTGCAGTTTCCCCATATAATGGCAATGCAGCGAGAAATTTACATGGTTTCCTAAAATATTGAAAGGCCCAAAAATTATTGTTTGGTCTTGTTGGGCCTGAAATGGAAATAAGCAAATACATATTCATATTTTTTTATTTTTTTTCAAAGAAGATATTCGATATTTATCAACTGATATAAGATAAGCTATTGGGCTTCTATTTTAACA	0	14	2	0
11289	Araport11	C1_0286502	Genic_top cluster	Chr5	26677370	+	AT5G66815	1	0	0	0	0	1	ATGCCGAGGTCTGATGCAATTCAACTGCTATCACAATACAATGGAGACGCTGAGGCTGTGATTCAGCAACTCTTTGGGTAAACCCAAACCAGACTAGACCGCGTAGAACTGAACTGAGGCCGGTTTATTTTAATTTGGATGAGTTATTATTGGTTTATTCATTTCTGTATTTGTACATTAACTTTACACAGACACACTTGAGTAAAAGAAAATAAATAGTTTTATCAATAAAAAAGTGGTTGCATAGAGAGGAAAAAGGACGTCGATAGTATGGGCCTTAATCAAAAGCCCAATAATTATTTTAGAATGTTAAACTGTATGTACTTCTTGGAATGCGAAGCTGCAAGGAAGATACACAGATTTTTGGCGGAAAAAAAAAGATAACAAAGATTTTAAAAGTATTAAGGCAAACAGCACAATAAAAGGGTCAAATATAAACAAAATGAAACGATAAAAAAATGAATAGGTTATTTGGAGAGTGAATGGCTTTCGAGCCGCTAGGGTTTTTTTTGATTCGAAGTCGGACCAACTTTAAGGTTGTAAAGCTAAATAAAGCTTCGGCTGTGTCTTTTTTGAACGAAAATCTTAATTAATGTTCTATTTAATCGAACATCATGAATATATATGATCTTTAATTTTGCTTCCGACACGTAAAATGATATGTTGAATCATTTTATCAATTTTGGTACTGTCTTCTCGCTCACTCTTGCCAATCTTCTATTTCTTCTTCTTGAATTTTCTTATACATAATTACATATCAAAAATATTAACATATAAGAAAAATAAGTGTTCACACGTAATTGAATTTTTTGATTCCATTATTTTGCATGTTTTCTTGCACTAGTCATTGTATTTTAATTTTTAAATAGAATATAACAGCATGCCACCTACTTTGTAATAATCATAATAAACAAACTCGACTTTAATAATTAGCTAGTTTATTTGAAATAAGCAGGTACAATCTCTATATAAATGCCCCCATAGAAGCAAGTGTTACTTC	0	0	0	0
11290	Araport11	C1_0286503	Genic_top cluster	Chr5	26681416	+	AT5G66816	1	1	0	0	0	1	ACATTGCAATAGATTTTGGAAAGAGATATAAAATTATTCTAATTCCCAACAACCATCTACATATAAATATATACTATTTTCACATACTGAAAAAAGAAGCTAAAAGTTGAAAATGTAAACTAAAAACGGGATTCTTTCAAGATTTGTACGATTTTTTAAATAAATTATTTTAAAAGCTTTTGTATATGTATATTATCTATGGAAATGGCCAGATGCGAGAGGGTCCTTCTAACATCAGTGCCTTTCTGTGGTTAGGGAAGGGCGGCTTTTGTAGAACTTAATTAGCCTTTGGAAATTTTTAGTATTTCATTCCAATACTAATATATAACAATTGTTGAATCATGATGGGACGAGAGAACACGTTTTTCTGCTCATGCTTATAAACTTTTTTCTCCTATCTCAAATTGATAGCTTCTGAAAAGTATACTATATTCCGGTCATGCTTATATATAAACTAACCATGCTTTTTTTTTTAATCACCAACCATGTTCTATCACTGGGAAATTAACACATTAAAGAAAAGTACAATACGAGTATGAGTTGGTATATTCAACAATGGAGCACTATGGGAGATTCAGGACCTCTGCTGAAAATCCCACGCTTAGATTTTGTTGTATAAATAATTCTTTGATGTGTTTAATTACTATTAATTATAATAGTTGCCCAAAAATAAACATATATAATTTGAAAGTTGAGTTATATTTATATGATGATTGAAACCGACGTTTTGATATTATATATTTACCTTAAAAGATACCAATAAACCATTTGAAACCTCCCTTCTTCAGCTTGGATATATGACGTCCATATCGATTGTCTGTTTATTATAGCGAATGTTTAATACTATTACCCCTCCACTTTTTTTATTCACATTATGCATTTTTATAGTTATGGAAATTGATACATGAACGGTCCAAATTAAATCACTGTGCTCATTATATTGTTCCACTCACATTACACTTATAAAAACGATCTATCTCTCGAACAAACTTAAAAACAT	0	0	0	0
11291	Araport11	C1_0286508	Genic_top cluster	Chr5	26688960	+	AT5G66820	0	1	0	0	0	0.97260274	CTAGAATATTAGTCGCTGTCTAGTACATGGTTTAATGGTTCGGTTGGTGCAAGTAATTAATTATGAGAATCTTTGCTTATTTTTTAAAACTAATAATTCCACAAGTAAATAGTTTAATACGTCAATTATATATGTCTTTGTCTAATGAAAATTTTAAAACTTCCACTTAATTCTCAGCCGTCCGATCATCCAAGATGTGACCTTTTCATGGGCCTAGAACCGCGAATCGTAGCAATGTGGGCAACACGTCGAGAGGAATCTCTTAGACGAAGTAAACGCCGTTAGACTTCGAGATTCCCCGTTATTAACTCCGTTAGTGAGGCAACCGTTGGCAATTGTACCGGACCGTACCGGTTTTTGTCGTCGTACGCACACAAAAGTCCAACACACTCGCATAGCAACCCAAACATGTGTAACGCCGATTTTGCCCCCAAAAGTCTCATACGGATTCTCATGCCACGTTCCAAACAAAAGTATTTGGCTTTTTCTTTACTTTTCTTTTTTGCTATTAGTATATTTTGTTTTTGTTATATCATTTTAATTACACCAATTTACCACGAATCTCGTAATAATAATAGTATAATACTATACACATAATAGTTAATATCTTTATCAAATTTAATAAGCTTTTAAAATATTTTTGATATATAATTCATTGTTCTGTTTGTAAATGTATTTGTAGCTCACTCTGCTAGTAAAATTAAATTACAGCTTTAGCCAATTGAACTACAAAGTTTACCACTTGAAATATAAATAAACGGTAAGTATATGTAAAACAAAATAAAGTAGAAATACAATCACAAAAACTAAAAATTTGTCTTAAAATGTCATTATGTAAAGACCATTTTAAAACAAAAAAAAAGGTAAAAAGAAGACGACTGAATAATATTACGAAAGGACCCAAGCCAAAAGATTAACAGTTAGGTCATAAGAGAAGGGTAATAAAGTAATTTAAAGGAAGAGTATGTCATCTTGTTCCTCTCCTTTAATTTTCCAGTCT	1	6	0	0
11292	Araport11	C1_0286516	Genic_top cluster	Chr5	26691239	+	AT5G66830	1	0	0	0	0	1	AGGCGACCGCACCTGTTTTGATGCTTAGTCTCTACAAAAAACCGGTCTTTTGGGTGCGGACGAAGAAATTCGCAATTGCGGTTCTTATTGCTGCAGCTCTACTCATTCTGATATTTTGCTTCAATGATCACTTCATCGAGGAGAACAACAAGAGAAACAATAGCAACCACATGGAGTCGAGAGAAGTTGAGAAACCATCTACGATCACAATATCCCCTGAAATGGATTCTCTGCTAAGATCCATAAGCAAAGAAAGCCTGCAAGTGTTCGATGAGGTTCCCAAGAACAGCAGCAGCGTTAAGCCAGTTGCTTCTTCACACGAAGAAGAAGCATCAGAAGCTGTGAATCTCACTGTAAAGACAGCGAAAGACAAGAAGAGGCGCCGTAACAAGAAAAAGAAGAAAGGAGGAATCAACGGATTAACACCAGAGTGCACAGATGTTTCAAGCAGTTACAGCGGAAACTCAACTCCTAGGTCTCCAATATCACCAGAACCACCTACTACTCAAGCCGCAACGAAGCTAGTAAAGCCTCCTACTAAACCGGTCCTATCGCACTCAGCAACGTTTCCGGTTTCAGGGGTTAAGTCAATGATCATACAACGAAGCTCACTGGCTCCAAATGTGAGAGCACCTGGAGCGAAATCAAGAACCGAAGTGAAAGAAGAGAAAGCGAAAGAGTATAGGTACTATGATATCTGGGGAGATCACTTGACAGGGCTTAATTTGATGGATAAGTTAAAGGAAGTGAGAGAAGGTAAAAGCTCAGGTTTTGATGGAGAGGAGTGTGAGAGTTTCTTTGTTAAGGGTCCTCAGAACTTGTTAGCAGACTCTCACACCAGGTTTGTAAGTTTCTGTAACCAATGGGGCTAACAAAGAAATAAAGAATGAAAAACAAAAATATTTTATATAATAATGCAAGGCCCAATGGGCTTTCTGAGCAGCCACCAAGCCATTCCATTAGTGAGATATAAACACAAGCAACGTCAAACCTAAATAAT	1	1	1	0
11293	Araport11	C1_0286525	Genic_top cluster	Chr5	26705936	+	AT5G66870	0	1	0	0	0	1	AATCATCCGCTTTAATCATATACGTTGCATATGGATACATATGTTAAGGGCATCTAAATCCTTCCATTTTGTTTTGAATCTTGTAAAATTTTAATAAATGAATTGATGAGACCAGACGAAAATTTGGAACTCCATAGTTTGGTTCTGGCGCACGTGCGGCAACTCATAGTGGGCTTTGTCTGTAACTACGATAATACCCCTACTAATGGCCAAAAATTTGATATAAATTTACTACTTTATTTATATCAACAATGAATGCTTAGCTTACATTTATTTAACGAAGTTTTTTCTAAGAAAACTTGACTGAATTACTGCAATTAATTATAAGTTTCGCAATATAGATTTAACAAAAAAAATACGTACTGTATTTGTATCAGTGATGAAAACACAACCATGTGCAACATTAGACTTGTGTTGAACATAACGAAGCACTTTAATTCCATCTCCAGTGGGCATGTGACCTTAATCATCTTACTCGAAAGTACGTACTGTATTTGTGAATAACATAAAACTTTATACTACTATTACTTAAGTCAAATACAAATCTAAGTTTTGATTCAATAATTGGACGTTGGACTGAATTGTCACAAAGATTTTTGCTGACTAAAAACAAAAAAATTGGTGTATTCGTGGGGCTGACTTTTTCAAGTAACAGTGTAACGATTTCGTATCAATTTATTTTTAGAGTGAAAATGACTTATCTCGAGACGAAGACAGCAGTTAGAGAGGCTAATTAAGTCAAATTTAAAAATGAAAATAATTTCAGGGATAAATCTGTCATTACATGTACGGTTGCTTAAAACTTAAAACCCAAATTAATAATTATGAGATCCAACGGCGGCAAATCACCCTCTCTTGTAATCTCGACGGCTATGGTTTGTAGCGTATTCACTAATATAAAAGATCGTCTCCGTCATTAGAAAAGCCTTCCTTTTTTTTTCCCATTTTCTTCTTCTTGATGATCTTTTATTGATTCTCTCTTCGTTTTAAAAAAATCTTC	2	3	1	0
11294	Araport11	C1_0286531	Genic_top cluster	Chr5	26710570	+	AT5G66880	0	1	0	0	0	0.991188089	CTAGTGTACCTTCCTCGGTACTCTTATCAATGTCTCGTGTCGCAATAAATCCATATAAAGATTTCTAACTAGGTCAATCCAACATCCAATTTAATACAACAGTCCTTAGTAGATTCTAATTTAAGTGTGTCTCTATATATATATGGACCGACAAAATCAATGACCTAAGATTTGACTATATATTTCATGCAAATATGATAAAATGCTATTCATCCAATTAATCATCAATATTGTAATTGGGCTGGCCTTTTGCTTATATCTTTAGGCATTTTCTTTAACAAAATTAGAGCCAGGCCCATCAATTAAATTGAAAAATGCTTAGAAGTTGTCACGTCACTGTCCATGTCATCCATGGTGGGATTGGGCTGGCCTAAAGGACTTTTCTATGTAAAAATTAGAGGCAGGCCCATCAACTAAATTAAAAAATGCTTAGAAGTTGCCACGTCAGTGTCAATGTCATCAGTGTCTATTTCTAACGCCGTCAAGTAACGGAATAACGCAACCGAATATTCTTTCATCACATGGCCGCTTCTGCAGCACGTGACTTTCAAGCTTCTGTTTTCCTTATGAACTAAGTTTTTCTGTTTCCTCCAAACTATTTTTTTTAATTAGAATATCTTGTTATTTATAACGAATATATCTTCTTCTTTTACTTATTTTTAACACAAATATTTATTTGTTTGATACGAATTCTCAAAATGAGAAAAACGAAGAAAAATAGAAAAAAATCGAAACGGATAAATACAGAGAATTTAGAGAAAAAAGGTTTGTATTTTAGGAGACAAGGACGAGTGAAGTCGTGCTTTTTCTTTTTTTATTTCATGTTAATTTTAATATTTTTGGGTTATAGTTTCTTAGGAAGCAACATCAATCATCAAAACGCGGCGGCTCTTGTCGTATCAAAGCAACTGAACGTTGTCGTTTTGGGACAATCCTTATCTCTTGGGGCAACCAATTATTGCCTTTTTTCTTCCTCTCTTTCCTTATTCGTTCTCTTCTT	2	5	1	0
11295	Araport11	C1_0286541	Genic_top cluster	Chr5	26722938	+	AT5G66920	0	0	0	1	0	0.913385827	AACATTTTAATAGGTGGACCATAATATTACACCGACTAATTTCACAACCACGAGTTTCTTTTGTCAACTTTTGCAACTTACAATTTAAAACATTAGAATTCATCCAAACAAAACAAATAAAATAAAAATTATCTTTTTCTATCAGATTTGCAGTAAATCAGCAAAAATGGCACAGCTTTCAATAGCTCAACGCCGAGCCCATCACAATTCACAACAGATGCTCGTTCCCAAAAGCATAATACTCCATACATAAACCTTTTTTTTTAAATGTAGGGAACCAGAAACATCGTTAATTAGTGCCAAGAAAAATAAACAAAAAACTTTCTTAATTGATTTGTTTGTCTTTCGTTCAATTTCTGACTCTTTTTCCTTTTTCGTTTTCTAGTTTTAAACTATTTCCATTTAGCTTTTTATGGTAACCGTTATCCGAATAATGAAAGCTAAGCTTTGGCTGGAAGCAATAATCATATAAACCAAAACGCGTGAAACCATTCAAGTCCGTTCTCACCGCATTATCCACTACCACTTTTTCTCACATTAACAACTTTATTTTATTTTACACTAATCAACCAAACCACCAAAACTTATACTTTTACAACAAACCAGACCAGCATTTTCAAATGTGAATGATAATGGATAATGTATATAGATCAAATCTGCCGACAAGTATGTATAAGATTCATAGTTCTGACATAAAATATAATCTGTGTTTAAAATCTAAAGGGTGTAAATTTAAAAGTTGTTGAAGTTGATTTATGAGAGAGTTGATTATGATTATATTTGACCAAACCCAAAAACAATAAAATAAAGTCACTCGAGATCTTCACTGTCATTGATTGGAACCACCTTTGGGACTCCTTTTTTTTTCTTCTCTCACTTACTTATGTCACCCACAACTTTCGCTATCTAATTGCACTTTTTATAGACCAAAGTCCCTACATTACTCTATTTTCTCAAACCCCATTTAGAAGAAGAGTTCTTAGCTGTCTTCAATCTCTTT	1	22	1	0
11296	Araport11	C1_0286575	Genic_top cluster	Chr5	26732924	+	AT5G66950	0	0	0	1	0	0.929411765	AATTTACAATAATATGATATTTTTTTACTTTTTTATTTATTTATTTATATAAAGTATTTGTGAGGATCCACATGTTATAGTTATGGATATTAAATTACACTATTGTTGAGCCCACATCACCTACTAATATTTAATATTTATTTTAAATAAAGGCTTATATATATTTATTCATAAATTTGGCCACTTTTATGAGCCAATATATATGTTCAATCAATAAATGCGTGGGTTGGATCATAAATTGGGATATTTATTATTTACTTGCTCAAAACCGTTTCAGACAGATATAGAAAAAGATTGGTGAAGCAGACGAATTACGTAATTTAGAGCTATTTACAGAGAAAATACAAAAGAAAATATATAAGAAAAGAAGTCCACTTGGATTAAAGGAAATAATATCTCAACGGCTAATTTTTAGTTTAGTTATCCTTTATGTAGTAAAAACAGCTAAAGTTCTTTTGTCAAAACAAGATTAGCTAAACCAATATATTCAACACACACAAACTAGTAATAATTACTAGAAGTATGTATATATATTCTCACCAAGAATCTCTGTTTTAGGTGTAAAGAAGAGAAAAACAAGAAAATTAGCATCACAAACTTAAATAAAAGTGAAAAAAGAAATGGGAGGATCTTTCTTTAGGTAGTTGTAATTTGTATAGAGCCAGCTAAAAAAAGAGCTTTCAAAAACAATGGAGAAAGAAACAGTAAATAAAGAAAAAGAGCAAAGAAAGAAGCTTTCATGGGTCCCAAAATAAAAAAAACAATCACCAAAAGATATCAAAATACTGAATTAAAAATTCAAATAATCATATGTTATGATGCGTGGATTGAATTTAATTTTATTATTAAAAATGATATATTGGAATTGGAACAGCAAGTAACAGCAAAGATTAGGCACTTGATTGATATATAAGCTTTTAAAAAGTCAAATGGCATTTTAGTCACTTTTTTTGGTTTTGAGGGACAGATTATCAAACCAGAGTCAGAGAGATTATCGCTC	4	16	3	0
11297	Araport11	C1_0286597	Genic_top cluster	Chr5	26743336	+	AT5G66985	1	1	0	0	0	1	AGAGAAGAAACACAATGGATTTGAAGAATCGGTTTACAAACCCAAGCATCCGCATTTTGTTAGGAATATCACAAGAGGTTCACTTCAGAAATTGGTGAGCTTAAAGAACCTTTTTTTTTATATAAATCTGTATTAACTCATAATAATGGTTGTTTACATAATATCAATTTCTATGTGTTTGCTAGGAATTACCGTTAACTTTTCTGAGATCGAACGGGATTGAATTGGAGGAAGATATTGAGCTTTGTGATGAAAGTGGAAAGAAGTGGCCTTTGAAGATTCTGAATCACGACAGAGGATTCAAGTTCTCGCATGAATCATGGTTGTGTTTCTGTAAAAGCCATGAGATGATACTGACCAATAAGTGTCTATTTGAGTTTATTGTCCCAAGTAATGGGAGATGCAGTGAGATTCTAGTTCGTATTGTCAGTGGGAGATTGCCTACCACTATGACCAAAAATAATTACCAAGTTATTGATATGCAACCTTAAAATAAGTAAACAAATATATGTTATGTTTCGCTTCTATTGTGAATTTTGTATATATCATTTGACTATTCCGTTTCTACATTGTTTATGTGTCATACCGTTTAATTTATCAGAAAATTTAATTAGAGAATAGAAGTCAGTAGTTGTAATATTAAAAATCAACATGATGGATTGAAAAAAACAACAACAACATGATTATGTTAATTGTCGTTATGTCTCGTTACGCAAGCAATGACAAAGATAAAGCAGTCCATTAAAGGGATTAAGAATGCACTAATCGCATGAGAATTGCACGTAGGAGAGCACATAGTTTGTGTCCCTTTCTTATAAACTAATGAAATGCCAAATCAGCCACCAGTTTTCACAGAACCAACGGGACAAGAGCCCACGTAATATCTATTATTCTTCCCTTAAAAGATGTTTTTTTAATGTAACAAGTTGCAATTATATGAATGCGAAGTCTCACCAATCCATTAATATATATAAATACACACGAGTGTGTGTTGTTTACT	2	2	0	0
11298	Araport11	C1_0286600	Genic_top cluster	Chr5	26749835	+	AT5G67020	1	1	0	0	0	0.909090909	AGAAGACTCTCCAATAAAATAGAGGTCTTTTACTCAAAACTTTTTGGGCTCTATCTAACTTTTTTTCCATCAAAACTTTAATTTGAAAACCTCTTATTAAAAAAAAAACACACGCAAGTGGTTTCTCGTAAAACATATAACCCATCTAGGTAATGTATTAATTTCTCCCAAAACATCTATTTTTCCCCCTATAAAACGATATATAGTTATATAGCTTAATTTCTCAGTCATCTCCGCCGCCGACTTCTTGGTGAATGCTTCCTTCTCCCTTCTTTGAGCCACGTCTCGCTGATCTTTTTTCGACAAGCGCAGCCGCTGCCTCATCGTAAGCATCCGCTGCCATCTCTGCCGTCGGAAACGTTCCAAGCCACCTCCTTGTTCTTGTACTCGGATCCCATATTTCCGCCGACCATTTTCCTGATAATAACTTAGTAAAGTTATAAACCGATGGAACAAACTCAAAGATGTTGGAACAAAATTTACTTACCTGATGGCTTCTTCCTCACTCCTTTATGCTTCTTCTCCTGCTTAATCTCTTCATGCTGTGGGAATGCGCACCCGTAGCAACTGGTGACGCCGCAAAGAGGACAAGGGCCAGCGTCCGAAGGTGGAAGAGCCTCACTTGCAGCAATGTAGTGAGATGATGACGTATCACCTCCAGTGTTGGATATCACTTGTCGCAAAGTAGAAACCATGATAGCATGTTCTTGGTCTCTTGTCAAGTTAGGAGGTTGTGAAATAGGGGTGAAATTTTTGTTTTGAACATTTTCTGAATAATCCATTTTTTTGGTGTCAAACTGATAATATGTACTTATTTAGTGAATGCGAAGGATCAAAAGTGTTGTCATGAAGATTTGAAAACAATCTATATAGTAGGAAGGTGAAGCCTACCTGGCAGCCAATATCTAATATATGTACATGTTGGTCCCATCAATATATATATATATATATATATATATATATATATATATAGAAGCTCCTCGCTACACTTCTCTTTCCC	2	3	2	0
11299	Araport11	C1_0286618	Genic_top cluster	Chr5	26766098	+	AT5G67060	1	1	0	0	0	1	TTTAAATCTGACCAGAAAATTTTACAGAATAAAATACTGCTCCCTGGATTCTGACATATCTCATGTGGATGTGGGGTAATCTTATAAATCATAGTCCTCTCTCTCTCTTATTATAATATTTTGGTTAAGTAACCGTTTTTCTTGGATTGAAGAAAACACTTTCGTTAATTAGTGCAACAAAACCAGTTGATAATCTTTTACTCCAGCTATTATATGAAACCTAATTGACCTTTTTCACATACAAAAGTGTTGATTATGAAATGAATACAATAATAATGGTGGAAAAAATGGAATACTCGTTGTTGTGCTTGTGAGACGACCGGTTCATGAACCTTGCTTTGTCGCGTAACGCGTTATGCCTTCTTTGCCTTTAGTGGATCTGAACACCAATAGATGTAAGCCACGTGTTTACAACAAACATGATCTGGACGGTCGATAAATGCGATAAAATAAACCATTGGTCAATTATCGACGGTCATCATCGATACTCATTAATGGAACCATTTTTCTTACTTCTTTTAGTCTTTTTTTACTTGTTTTTCTTTTTGGATCCAAGTTATGTTACGCAATAATTCTACTTATAGTAACTCCTACGTGTACACACTTTTTCATAGCTTCTATTCGCAACCGAACGAAAATATTATGGCTTTATAAAAATGATTTTTCCTAACATTAATGTTTGGGAATTTTATCATCATACAAGTTCAAATATGAGGAATAAAATCCACCTCAATATTTTACTTGCCTTGGTATATAATAACCTATAATAGTTGATATATGATATTACATTGGTAAGTTAGTCCGAATGACCGAATGCATGTGGAATTTGCACTTAGACAAGAAGACAAATTTTGAAATTGAATATATACATATATGCCCATAAATGTGAGAGTTGAAAATGGGAAGAAATTCCTTTTTATTATATATGTGTAGCATAAGTTAAAGAAGATGGATGGGCCACAAGTTGCTATATAAATCCTTCCACTTCTTGTTGTATACT	4	7	3	0
11300	Araport11	C1_0286629	Genic_top cluster	Chr5	26768057	+	AT5G67070	0	1	0	0	0	0.937432578	GATTCTGGAGAGGGAAGCCAAGTAATTTATGTGAGAGTCTTTAATTTAACTTTATTTTCTTGTTTAGATAATGTGTAATGATGGTTTTTAAAGCCAAAGACTCTCCATGGTTGTTGGAGCGAGTTTGTAAATTAGGAACTATTATCATTGTATCCTTGTTAATCAAATAATTAAAGCAGTATTATGCTTTCAGCTATCAGGCTTGTGTTCATTTTTTATTTGTCTAAAAACTAAATGCTGTTTTCAACATGCAAATATCTATACTTTTTTCTTAAATTAAAAATTAAAATTTCAAAATTTGAGTTTATACTCTTATACTTGTATACAGATTTGAGAATATGACTAACCAAAAAGTCCACGATTATTTATTTTCAATTGTTAATGTCTAATCTGATGGATTTGAGGAAGAAATTAACATCTTCATTAAATGATCAGTAATTTCAAAGCATTAAACAATAAAAATTATTTTTCACTTAAAACAAAATCTTACAAGAAATTTGGTCTATAGAATAATTTCATTAAGATGCTATTAAATATTCAACTGGGCCTTTGCTTTTGTGTAACAGTCTCAGGATTGGTCTTTTTCTCATTGTTTACACAATTAGTAGTCTTTTATGTTATCAGCTATATTATTCAGGACCCAAAAACAACTGGACCCATCCGAATCTTTTTAAAAACACAACCTAGCTATCACAAAGGCTGTTTTGATGAAGCCCAAAAAGACCTACTCGTATACCAAAAAAAACCAACGAAAGCCTGGCCCATTAATCTCTCATCAAATCAGGCCAACAATCCAAGGGCTCACAACCAATCATTTCCACTTCTCTTATCCTACACCGTGTCCCACCAGATCACTCATCGTCACACTAACACACTCACCAAAAAAAAAACTCAAAAGCACAAAGCTCGAGGAGGTCCATAAATGGCGCATTTAATTAGAACCCCCAAAATCTCTTCACAACTGTAAAACCCCAATCACCTCTTTACATGTGACTTCCTT	1	10	6	0
11301	Araport11	C1_0286640	Genic_top cluster	Chr5	26772629	+	AT5G67080	1	1	0	0	0	1	TACAACGGAGAAGGATTTGATTCTTGGGTTGGTCAAGAAAAAAAAAAATTGCAACTCCAACTTGCTTGGTATGGTTTTATATTATTAATGGTCCAAAGAATATCCACATATCTACTTCATTATTAAAAAAAATAAAACTAATACTGATCTCCATAAAATAATGTAAGAAACATGTTATGTGTATATATTATGAGTTCAGGACGTAATTAGAGAATTACTAATAGTGTGATTATAATTAGGGACAGCTACGAAGGGGTGGCATATGCGAGAGGATGATTCTATTCCATGCCTATTCACACGACATATGCGAAGGAAGAGAGTCCAGAGCATAGGCCAAGAAAAGAATATTATCTCTATACAATCTAAGTTATATTTTGTTGTTAATTACAGCTACAATCGGAAATATATGAATACCAAAAAATTACGGTAAACTTCATGTATACACATGCATATGTTATAGTGTTTGTTTCTAATAGTGATTGTTTCATTGCAATCTTTTTTTGTTACTTAAAAAAATCTACAGTACGTTTTCAAGTATTTTGAATAAATCATATCACGCTTGTTTTGAAACATAAATGAGTTACATAATTAAACTTGATTCAACGCAAATTCAATAGAAACTGACTACTCTTAGCAACAATATAACGATCATGATCTCATTGAATATCAAGCATGTTACTAATTTTACTACCGGTCAAAAATTAATATATACCTCGTAAGTGATAATATTAAAGTTATTTATACAAAACAATAGTCGTGCTACAATATTTATTTATCCAATATAATAACGAAAATATCACGTAGCTTAAAATTTCATTTTGGTTTAACAGCTCAACAAAGAAAAACCTCCTCTCGTCACGTGCATTAATTACTCCCAAAATTCAGTCTTTCTACATTTAATTATATTATTTTAAAAAATAAAAATCGTAACCTCATTTTTTTTGTTTAATAATACCAAAAAAAATCAGTATAAATTGAGGAACTCGCACCATTAACCGTC	0	3	1	0
11302	Araport11	C1_0286648	Genic_top cluster	Chr5	26776952	+	AT5G67100	0	0	0	0	1	1	CATAATTCGAGACCGGCCATGTACCGGATGTCGAATTTAAACCGATAAACTTTGGAGAGAAAGTGGTATGAAGCTTAACCGGTAAATCTTTGGTGAACGAGACATACCCGGGTTTGTGTTTAAGACGTTGGAGCTCAGAGTTGGTGAGAACCGCGCTAAACCCGTGAACCGAATCGGTATAAGCGTAGATAATCTTTGGTTTTCTATTGGTTATAACTGAAGTAAGAGTTGTGGAAAACCAGCTCCGATGATCGGAAAATGGCAACGGTTTAGCGGATAAGTCCATGTGGATGATGTAAGGAGAGGTCTCCGCCGTTACAATCGCTACGAAAAATGAGAACACCAGAATAATTACGACGGTCATCCCCATGTCTGAGCAAGTTTTTTTCTCTGGTCTCTTCAAAGTGAAATGAATTTTGGTGTTAGTAAGAAACAATTATAGTGTTGTTGTTAATAGATGTTTAGTTTTTATTATGACAAAAAAGTTGCAGAGAATGTAACCTTTACTTGGCTTTTGCTTTTGTTAAAGTGGTTTTAGGTGGTCGGCAACACATCATCTCTCATCATTGTTTTTTTTTCTTTTCTCTTTCAATTGGGCTTTATCATAGAGAACAATGATTTTGGATATGAACTTATTAGTAGTTTCAGCAATAGTTTAGACTTTCGAATCGGTAAATATCAGTAACTTAGAACTCAGGCTGAAACTTTGATTCTTTTACTGTATTTAGCTAGATTCTACACTTGGTGGACTCCATCAGCAATTACTTCACAGACCGAGGTAGCTCCTACAACTCTCTGATGCTTGATCTCGTTCAAATAGATGTCTCATAATTGCTTCTTTTTTGTTTTTGTTTTTGGGCTTTATTAAAGAGGAGTAAGGCCCATTAAGAGAACCCGTTTGTTTGTTGGATTCGGATTTGGCAAATGGATAGCGCCAAAATCGTGTCGATTTTCCCGCCATCTCCATTTCTTAATCTGGGTTCTTAAACCTAAATCAGTT	0	13	4	0
11303	Araport11	C1_0286664	Genic_top cluster	Chr5	26791562	+	AT5G67130	0	1	0	0	0	0.975903614	AAATGGGCCTAGCGTTATAGCGAGAGGCAGAGAGAGAATTTACACGACGACGACGTCATACTCAATGGACGTAAATGTCCAAACTACAAAAGTTTTTTTTTTTTTTTGTGTATTAAAAAAAAAATCTCAAGTTAAAAACACATCAAGAGTATATTACAGCAACTTGTGTGTTAAATCACCAATTGTGAATAAATCGGTTATGGAAATCAATCATTTTTTTTTTTGGTTTAATGGAAATTAATCATTTGATCGTTAAGAGTGTCACTAATTCGATACGTCACTTGCTGACGAATCTGCAGATGAAATAGGCATGGTATGATAAATCTCGTTAAGAATAAAATTTCACCTAGATGTTTGAGTAATTTTTGTAAGATGATGAAAATTGTAACATTTTTCATTGAAAGAAGCAAAGAGACAAGCAACAAGACAAGAGTGTCCCCACGCATGTGAGCACCGTTAACCATAATAGAAAAAAGATATCTTCATCTAATAATAGGTGAAAAAATCTTATAACTGAGCAAATTTTAGAGAATGAAAATAGTGATCTGTGAAATAATTTTTTTTTTTTTTATGATAGACCTCACCTAACAACTAGAAGAAATAATATAAAACCATTATTACTTATATTGATAAACTCTTACAAGATCACTGTTTCCATAAATCTTGACAAAAATGTCACTCCATATGTTTGGTGTACAAGACTAGAAACTGTAGTTTTGAGTTATGTTATTATAATGTTAAACTGTATTATGCTCAAAATTGAACTCCTTTTGAAAGGTGGTTTATCTTCTTTACTAATCGTTTCTTCATTTTCTCTCTAGGAGCTAGGTGGGAAAAAGATTCAACCTTGTCTTAGAAAAAGAAAACCAAAGCTAATCTTTTTCTTTTGTACCTCTCTTTCAAGGATTAACAAAACAAATCGATGAAGCCCGGGTTTTAGTACCTAAACATCTCTTTGTCTCGTCTTTGAAAACCCCCCCAAGTAGATCCAACATCATTC	1	13	3	0
11304	Araport11	C1_0286684	Genic_top cluster	Chr5	26799778	+	AT5G67170	0	0	0	0	1	1	TTCACAAGACGACCAGCTAAAGGATAGAAACGATCAAGTGCAACAGAGAGTGAAGCTTGTAATTGTTTGACTTCAATTTTGTGAAAGAGAAGACCTCTTTGAAGATAACCAAAACGAAGGCGAGAGAGATCCCATGGAGTCAGCTGAATCTTCTTCACAGAAGTCGGTTTCTTAAGGCTTCTGGGATTAACTATGCTCTTCGAGATTACCACCAATTCTTCTTCCATCGTTTTACCTTTTTCTTAATCAGTGAGGTTTTGGGTTACGTGAGGTTTTCAAATGAGTACATATATTGAAAGCACTAATTAAAAAAAGACCAAGATCCAAGAAACAAGTTACATCACACTTTAATAATGTTTGTGACTCTGTGTGGCCTGAGTTGTTTTTCATTATTTGCTTTGTCATTTTGTGAAATTTCCACGTGTATAACAACAAACTTTAAGAATATGTTAGGAAAGTGAATAAAGAATCTCTATGATTGGTCGTATTTAGCATGACTTAATCTTTTTTTTTTGTTAAAGTATGACTATATCATTAACAAAAAAGAAGAAAAAATGACTTTATCTTTCGTTGATGTAGACGTACGAGTAATAATGTATGTCAATAAATTTAACAATTATAAAGCAGTCTTTATTTAGTGTAGAATACGAACAGAGCGATACATGGATCATTATCAAAGTTTAAAGTTAAACTGGTGTTACCGACTTACCGTTACCATATATCTCAATACATGGATATATATTTCTTATAATATAAATAGATAAGTGTGTGAAATTATTTTCTTAAAAAGATAAATAATCATAACTACAGTATTATAAATACACAAATTAAGAAATATGTAACGTGTTTAATCCTTGGTTTGATCAGAACTTTTAATTATCCGATGTGTATAAATTTTGAAGAAGGGCCTATAGTTTTGTTTCTTGATGGGCCAAATCAGGCCCAATAATGTCGTACATGGTTGTTCTTCATGTACCGGAGATTCGGCGGCGACGAAACC	1	6	0	0
11305	Araport11	C1_0286706	Genic_top cluster	Chr5	26818944	+	AT5G67210	1	1	0	0	0	0.988764045	AAATCAGGTGGATTTCAGTAAGAGAGTCCTTTTGAGGCAAAAGCAGAGTCCATCACCATGTGAAGTACATAATTTTGACGTTATAATACTTAAACCATTTGAAGTTGGTTTCATCACATAAAAAGTACATAATTTTATCTAGCATAACTGTTTGGGTTAATACCATCAACTTAGTTTAGGCGAATTTTGTATCACCTACTTATATTTTCCTAGTTTAGATGAAATAATGTTTGTTTTTAATTGTTTAATATTAGTATAAGATAATAATAATAATATTGTAATGCATAGTTTTAAATATAATTCCTTAGGAAAGAAGTCAACGAAGAAGAAGAAGGGACAAAGACTTGTGGCCTGTAATTAGTTATGGTGTCACTTTGCAGTAACCAAAACGCCGACACCTCTCTTCCCTCTCTTCTTCATTTCACCAGCTCCATGCATATACGGTACAACCAACCACCTCTATTCTAATCCCAAACACCCTCCCCTCTTTTCTTTACACTTTTCTTATTAAACTTTATAACCAATACAAACATTTGGTGTTTTGTTTTTTTGTATTCTTCCCAACTAACTCCAAAACGTATGATTGTAGTTTAGGACTTGATTGATTTATAGTTCACAATTTATAACCGTAAAAACCAGTCAACAGCATTTTAACCCTTACACTTTTTACTCTCAAAAAGTACATGATTAAGATCTGTCACTTTCACTCTTTTAAAATTTACCAGACGCTTATTTTGATTTACGGTGATTTGTTAATTAGGTAATATCCGTGTTAGATAAATGTTATTTTCTAAGTTGTATTAGAGAGATGTCGCCTTCAGAAATCTCCCACACGAAGCTAAATTTTGGAAATAATTAATAAGATTCCAGAGCAAATTAGTCTTCTAGAATATAATAAATACTACTATACATTATAATACCTCTACCACATTTGTGACGTCGTCGTCAGTCTCTGATAGGTTTGAGTTCATATATTTCCTTTTTAATACTTCTCAAAACC	2	8	3	0
11306	Araport11	C1_0286717	Genic_top cluster	Chr5	26822489	+	AT5G67230	0	1	0	1	0	0.649122807	AATCAAATGAAATCTTACCTTACAGGTGGTGAACTCCTGATTTCTATACTTCTCAGTCTCGGTGAAGATCCTAGAATGCAACATCGGAGTATAAGCAGCCTGAGCTCCGTATTTCTGGCAGAGCAATCTAAACGGAAGCTCAGAGTTATCAACCATTGGAGCAACGATATACTTGGGTCTACCCAGTTTTTTCCAGTGTGCCCAAGCTCTCTCTACTCTAGTATCAATGCTTAAGACCCGACTTGGAGAGCCCAAGCTCGCCGGCGCTGTGTCGACTGTTTCCTCAATCTGCCCATCACGCTGCTCCGAACAGAGGATATCGTCTAGAACCTGCGATGGATCAGGTTTTGGATCCGGATTTTGAGTCATTGCTCGCGTCTGGGAGATTAACGATTTTCGGGTACGTAGAAATCTGAGATTCGAGAGATTTAGTTTCATGAGCTGACGACGGAAGACGAAATCATCGCCGCCGCCATAAATTAGGGGTCGAAGTGAGTCGCTTCAAAGTTTTGTAATTTTCCTTGACAGTTTTTGGGCTTTAGTGGGCTTAATGTATTTAAGTTAAAGGATGGGCTTTATATGCATTTGTATAAAGTTGTGTGCTTGCTTATTAAAGCCTTTGCTTAGAAATAAAGAGAAGATGGTAACCCAAATCGTACGACTATTATTCTTGCGTTGACTGCTGACGTAAATAAGCACCAATCATTAGTTAATGTCACGTCTTACTCTATTATACACGTGCTTTACCCAAATCTCCTCCTTAATCATCACTCCAGTCCAAATTCACGACATAATAAACGCCTCAACCTCTCACTAATATCTCGCCACGTGTAACTCCTAACGCTATTTCTTTTCGATTTCCAATATGTCCGTTGTACCAGCAGAAGGGTGGTAACCATATTAAATTATTTATTAAACCGTAATTGTTAAGTAATTAATTTATCTTAACAGACATTTTTTTCCCTCTTTTATGGTTTCGTTCGCTCACTGTTGAGAAGAA	1	2	0	0
11307	Araport11	C1_0286726	Genic_top cluster	Chr5	26836192	+	AT5G67260	0	1	0	0	0	0.64893617	TATGATTGGTTGAACTTTTTAATAGTAAATATTCTTAATCTGCGTGCTTTTATCTAAAACAATTTATATTGTAAAACGGAGAAAGTATTAATTTGATTTGTTCTTTCTTTCGTTTTCACTTCTTTCATTTGAATAATATCCTTTGTTGTTTTGTTCAATCTTTCATTTTTGTATTATAACGAAACTCAAAAGAAGGTATTTTGACCACTAATGTTGTTGTTAAAGTTTTAAACATCCTTTTTGGATAATTTAATTTTTATTGTAAAGGCAAGAAATACATAAATATTTAATCTGCTAATCGCCTTTTTTTTCTTGCCTCGAATCCGAATTTTAACATATAAAGAAGCGAGACAGGTTCGAATTAAATAATCTCTCTTTTAAAGAGATCTTTATAGAATACATAAAAAAAAATCAAACTATTTATAGAAAAAATAAAATAAAAACGAATTTTTGCTTTCAATTTATGTACATTGGACCACAGAATCTGCAAAGCTATGTATGTATCAAGAAAGACGTGACTATAATAAATACCACGAACAATAAATAATTAGATTCTTATTACGAATCTTTTATGTATTCCCCTAAAAAAAACCATGTCATAATTAGTCTCATTAAAATACGATTGTATGTAAAAAAAATCATACCGTATGTAGAAATATGGACTTCATTCTGTAAATAAAAGAAAAATTAACGTGTCAAGATCTTTGTTAATCAGTAATTAAAATCTAAAATGACTTAACTCAATCCGCAACACATAGGACTGGGAGCGTAATCATCACGATCCGATCGGGACATATGTTTGTCTCCATCGTACGGATAGGGTATATGAGCGTGTTTTTCACGCGCATCATTCGCGTGAACTAAGAATGCTAATGAATTCGTTAATTCGTTAAAATAAAATAAAATAAATTATATTAGAAATTAAAAGAAAAGAAAGAAAGAAAAAAAAAAAAGACAAGGCGTGAGATAATAAAACCCTTTGGCTTTCTCATAGAGATTT	2	9	3	0
11308	Araport11	C1_0286756	Genic_top cluster	Chr5	26854025	+	AT5G67300	1	1	0	0	0	0.95780903	TATATTTCAGGAAACAAAGGCAGTGATGATTTTGCGTTCCAATTCGGCAACCTATGTTGTCGTTTTCTGCCACGTCAAAACCTCCTATCTTTTGTTAACCGCACATTTTACATCACGTTTCCTAAACCGAACATTAATATCTAACCATTTTTATACATTCACTTAATATCGCTCACACGGTTCTTTGTCAATCCCATTTTAATCCAGCTTCGTTTCAAATTATTGAGGTTTAGATCTTTTTATGATCATAGAGCAACTATATATAGATTTAGTATTGTCAATTTGTCATGCACTGTTATATGCATGAATTAGGTGTTTGTGTGTTGTTTAGTAATTAATTATACCTTCTTAGTGACAATTTGTTTTCTTTATTAGTAATGAAATTTGTGGTCAATAATTTTGATTAGTTTTCAACCCGGAAAATCGGTTATATGTAAAGTAGATATTATCATAAAGTTTTTATGTGAAGTGCTATACAGCCTGGCTTCGCTATTCTAAAGTCAAGACTAAACATAAAAATAAATAAAAACTGTCCTTACCCAAACCTAACCGTTATCATCTTTTTATTTTTTTCTTCAGATATTTCTTTTTCATTTTTATTTCCCCTATAAAAAAATTTAAATTCACCTCAAATTGTGCGAATATTATCATGGCTTTGCTAGTTGGGTTTCGTGATTTTGTCTCTTTAACTTCTTACTTTCGCCACGCGCTTAAATGGCGCGTGTACTCACAAACTCATACTTTGAGACTCGACTGATCTCCACGCTCAACTATACGAAATTGCTGATCTTGAACAAAATTATTACGAAAACGACAAAAAAGACACATCGACGTAGTCAGGCTTCGACGCGTGTCCACTTACAGCTGTACCGCAAACTTTGAAAAACCGCTTGCGTGGAAGAAGCGTTGCCCATGACTTCTCCACCGTCTTAACCGGTTTCCGGTTATCCTCCTCTCTTAAATCTCTGTATAAATAATTTTGTCCTCTCTTTAGTTTCTC	1	11	11	0
11309	Araport11	C1_0286770	Genic_top cluster	Chr5	26857195	+	AT5G67320	0	1	0	0	0	0.833333333	CAAGATCAAAGAGCTTCAGAGTCGGGAGAAAATCTCCGACATAATTAACACCAGCGAAATCGAACACCTCCCTAATCAGCTTCCGAACTTCCTTAGTTTCCTCGTCTTCCTCTCGTTTTCCAGCGACCATGCTCATTAGGATGTTATACGTAAGCCCATAAAGAAACGGCTGGAGTTTCAATCTGACACTGCCTCCTGATGTTACCAGTTCCACGTTGATCTTCCGAATCATAGCTCTCACTTCGTCTCTCCGTATATCCGAAAAGTCTCTGAGACGAGCGGTGGACAAGATATCTACGGCGCAGAAACGGCGGAGTCTGCGCCAATGCTCCCCGTACGGAGCTGTGCTAACCAGCGTGTTGTTGTAACCCATGTATTCAGTTAAAGTAGCGAGAGGCCTGTTGGCGAAAACAACATCGTTTTGCTGAGATAAGAACTCCTCCGCAGCTGAAGCTGACGTTACAACCACCGCTCGACGAGAGCCTAGCCGGAGAATAAACACGTCGATGCCGAGGTTTCGAGAGAGGTCACGAAGGGAACGGTGAACAGGTTCTTTGAGAAGGTGGAGGTGTCCGATCACCGGAAAACCTACAGGATTTGGCGGTAAATTCTTCTTCTGCTTTGATCGGAAAACATACGCCACTGCAATGAATCCGGCCATGAGAGCGAGTAGAAACAAATCAATCATCTCACCCATTCGTGAACACATAATTCTGGAGACTAGTCGCATGATTCTGGAGAGTAGTCAAAAAAATACCAGAGGTCTCACTATTATAATATACGAGGGAGCGAAAAAAAGAAAAGAAAGTGTACATAGTTCTGGAGAGACTAGTCAAAAATATACGATGGGTTGGGCCGAAAAATATGAAGTTATTGGTTATTGATAGGCCCATTACGATAATCTAGTGATTTGGTTACCCAGTAAAGGTTTACTTTTTGTCGGAGATTGCAAATATCATGTGAGAAGAGTTTATAATCTCGAGAAATCTTTTTGGGCGAC	0	21	0	0
11310	Araport11	C1_0286793	Genic_top cluster	Chr5	26861729	+	AT5G67330	1	0	0	0	0	0.982758621	ATAAGTTTCGTTGTTGTGATATGAAGGGAACCGGTTTACTCACTGGCGTTTAGTCCAAACGGGGAGTACATAGCGAGTGGGTCTTTGGACAAATCGATACACATATGGTCGATTAAAGAAGGTAAAATCGTAAAGACATACACAGGAAATGGAGGGATATTCGAAGTGTGTTGGAACAAAGAAGGTAACAAAATCGCAGCTTGCTTCGCTGATAACTCAGTTTGCGTTCTTGATTTCAGAATGTAGTTTTCTTAATTGTAGTCCTAATAACACTCTCTCAGTCCAAGGTGTTTCTTTTTGTTGTTGCACATATCTATAAGTTATAACACTAAATTCGAAAGATGAAACTGTACTTGAGATTATTTTTGTTATTTTATCTATCATTGCAACTTTTGGGTTGACTGACGAGTAACAATGAATTGAAAGAAAACAAACTGCATAAGATTACAAGGGTTACTACATCCATATCTTTGAATTTAGACCACAAAGCTAGATTTGAATTGAAAGTGATGTAATGCAATTGAGATATGAGGACATCAACTATGAAGGTGTCTTTATGTAGTAGTAGTAAACCGTTGGGTGAAACAGTGAAAGTGGATGATGGCGCGTGGCGAGAGCTGACGGATTCGTGTAACCCCCAGGCCAAACACGTTTCTACTTCTACTTAACCCATTCCCTTTATTTATTTTTGTTTCTGTTCACCACGTCGCATTTTTTAATCTGTAATCATCACCATTAATATGGTCGACCAAACTAGTAATTTCCTTGAGCACCATACTTTTGTGTGAGGATAATGAGACTCCCAAGAAGAAGACTCGATAATCCCCAAGTTACACGTTCTCTCGACTTATTGACAAATCTATCCCTGCGCTTATTTACCATTCACATATACTGCCACTTCTTATTCTGACGTGGCGTAATAGTATTGGATAAAACGGTATTATCTACCCCTAAGTCGATTATAGTATATATATAAAGCAACAAAGCAGTTGCAAATTTC	1	12	3	0
11311	Araport11	C1_0286808	Genic_top cluster	Chr5	26864528	+	AT5G67340	0	1	0	0	0	0.933333333	CTTGGCAACTAGTGGCTTCTTCACATAAAGAACCACAGAGGGATGATGAGTGAGTAAAGGAAAAGCAAAGAGACCTTTTCATTGAAGAATAAGAATAAGAGAGATTGCTCTTTTTAGTGAAACAAACAATAGAAAGTTGAGTTTCAGTATGGTAACAAAACAATGTCCTGATGTATTTGTATTATAGTGTTTTATGGTTTTTAGAGTATAGCTTTGGAAGAATCCGAATCGTATCGTTTGTGTAAAACTTCCGGCGTTTCTTAGAATTTTGGCAGAAATAAAACGTAAACATGAAGTTCCTTCTTCAGATGTGCGTTATTTCATTTTCTTTTAGATAGATTTTTTTTTTTTGGGTTTAAGTATATAAGTTAAAAAAAAAATCTTAATATTTATACATTTAGATATCTTGATGTTTTTCAAAGTAATAACGTGAACTCTGGTTTTGAATTTCTTAGAGAAAAAAAAAATGGTCAAAAATGGGGAAGAAATGGTCAAAGATTAATGGAAACGCGCTCGCATTTAATTTGATGTTTAAAGGTCACAAACAATGTTTAGTCGTTTAGGGGAAATTCATGCACAATTTCTTTGATGCCACGATAAGCTTTGATTGCAAATTTAAGTTAAAAAAAATTCTGGAAGCTAGTTTTATCATTTGATAATGAAAATTTCCTGGCAAACGAGAGTCGAGTCGAGTCGAGGTATTTAAATACATCACGTAAGTTTCGTTAACTGCCCCAAATTAAATTAAAAACACAGGAGCAGCTTCTCCTAATCCAAAATCCAAAAAAACAAACATCAAAAAGTCAAAAATTAAAATATTTAAATACATAACCTACCTAACAAGGTTTGACGCAAAACCCGCCACGAGTCTAACGCATTTATTAAGAGAAAGTATGCACCAAAAATATCGTTATTAATTGACTAAGTAGACCGATAAAACTTTATTTAAGAGATTAATGGAGCTCATAATAAATAGCAACAAAAATCTTTGACGATGAAT	2	6	0	0
11312	Araport11	C1_0286840	Genic_top cluster	Chr5	26884613	+	AT5G67385	0	1	0	0	0	0.721393035	ATAATGGAGCTAAGTCTCGAGAAAGTCTGCAATAATGGGCAAGTAAAAGGTGGAAACTTTCTATCTGTGTCCCCACGATTCATCAAGGAGGCTGCGACAAAGCCATTTAAAGATTGTTCAGACTCCTATCACTATCAATGGGTTCTCCGACAAATGTAACAGCTAATTGGTTGATACACGCGAAGATTACGCTATGGTTGTTTTAGGAGTTGAGGCATTTGATGGATGAAGAGGCTCAATGTATAGTGTGGAAGACTGCAAAAAGCTATTGATCTTGAAGGGGTTGAATTGGTTAACAATACTGATTTTTGATTCCAATGTTGAGAACTCGAGGGAAGATTCTGTCGTCTTTACTCATTTAGCTGACCAAGCCATGAAAAACAACTAGAGGTAAAAACTCAGATTCATGTATCATCCTCTGTTTTTATTGTTTGCAATTATTTGAAAATTTTGAATTTTTCGTTGAGGACGTCTTATATTATTCAAGAGACACAATTTATTGCAAGATTGAGTAGAGTCTCAATCAAAATGTTGAGGCATATAGTGACTTCAATTATCAGAAAAAAAGATGATAAGACTCTCTGTAGGGACAAATATCCCATCATTCATGTTCTGTCACAAAACCAAGATTCTGCAGCTTACTTATATACTCCTTCCTTCTCTTCTTCTTACCACTAAACCAATTTATAGCTAATATTTGTAAGGGATATATACATTTGTGGAGAGGAATCAATACTCTCTTTTTTATAATTTGGAATTATTAGTTTGGTACAAAGATGTGTGTCTGATCCACTTGGACTCTTCTCAATTTTTAAACCAATCCATTACCACACACACTCCCTCCTTAGACTGACTCCCTATCTTGTACTCTCCATTAGAATGACATAACTACCCTGTTCTGTCTTGTTCATTGCTTTTGGTGGTAAGGGTAGTTTATGGTTTTCTTTGTTTGGAGAATTTGAGTTCTCTTTTTCTGTTTGGTCACAATTATCAAAAGAGA	9	26	2	0
11313	Araport11	C1_0286876	Genic_top cluster	Chr5	26894835	+	AT5G67400	1	0	0	0	0	1	TAATTTATTAAGGGCATATTTTGCACATCAGATCAAAGGAGTACTTTATTACAGAAATTGAAAATTCGTTTGAAGACATGTTGAGAAAATCAAGGATCACGGCCTTCTGAAATTCTGAACCTTGGGTTTCCCATTTCATAATCACGAGCTTGATTATTACTAGTATTGGAAAGTAAAATAAGATGATTAAACAAGTGATTTTCTCAATTACGTGTCACTAACACTAAGGGTAATTATGATGACCAATGGGTGACATCTCGATTTTATCAAACGTCCCTTAACTTTTTTCGACGTCGAGATTTTATAAACCAGTAAAGGCATTCTCTTTCACTTTTTTCATTCCCTCATTTTTATAGAATCAGTTTAAGTTTTTCAATTGCTAAGGGAATCGATCGCCTATCAGGAGATTCTTCACATCCCTTATAAGCTCATCTGAGGCAAGAAAACAAAATAAAATGATTCAAAAACTACATCAAAAAAAAGTAATGGACATGAAATGATTCAAAAAAAGTTTTTGTTGCTATTTTTGCTCTGCACGAATGTCACGTTTGAGAATCTTATCCCTTCATAAATTCCCCAAGTGTCAAATGTCATGCTTCTTGTTGCTCATAAAGACCCTTTTAGATTCCCTGAGATGGATCCCCCAAAAATATATTTCTTATTAGGTTGAGATTCTCTAACTTGTCCTTTCAAATGTCTATGGGCCTGAAAGCCCATAAAAGTCAAAATTTCCAAAGTTGGCCCAAAACAGAAAGATACTTCTGCGTAGACATTCTACAAAGTCAACGCTTAAATATGTCATATTCTTTTACTAATTCAAATCCCAAGTTACTAGAGAAGCAACTCGTCGGCCATCACCAAGAACGTGGCTCCAAGTTATATATGATTCGGCCGAATTTTGAAAACTTCTTCAAAAACATATAGAATTGTTCTATCATTTTATTGATAACTTCCATTTCACCATTCCTATAAATACCATTCAATAGTTTTCTTCATTCTC	0	15	0	0
11314	Araport11	C1_0286911	Genic_top cluster	Chr5	26910315	+	AT5G67430	1	0	0	0	0	0.785714286	ACATGAGTTGCGTAAAAGACCAAAAATCATTGTGATGTGATATATGCAAATAGAGTATGATTGTGAATAAAGATAAGAAATATTTTGAAAGAGAAAGGGATCGATATCGTGGTGATAATGTGTAATCATTATGACATCAATTACAAATCTATATAATACACAAGTAATATTTATCATTGTATTGAGCTCTACCTTTATAAATTCAGCAAATGATATAGGCATATAGCTGACTCTCTCTATATATAAACAAGATTTAAAGCAAATTAAAAGGGATTGTAGCTCATCCTAAACCCACCACGTTTCTCCGCCGCCATTTCAGCTTTTTCTGTGTGCTTCCCATCCACTTTTTCTTACATCTTTTTTTTGTGGTCGTGTTATTTTTAGTACTTAAATTCCCAATCGCCTTTCTGTGTGTGTGTTCTTCATCTGTAAGAGATTTTAACCGGATTAATAAAACGCGGCATAACTGGTTGATGCCTTGATGGGCAGTTGAAAAAAATAGATACAAAATTGAACTAACAATGTTATGTAGATTATTCACGATAGTGAGAGTATACGATTTGAAGAAATGTATAAATTAGTAATTATTTATTAGAAGCTCCAAAACGATTTATTTAAAGTTTGGGATGTAACGCAGTCGCAGTGCCAAGAACTATAAAATACGATAGAAGTTAGAATCGTGGGTTAGTAGGTTTTGTATCCGTCCATATTTAATATTTAAGCCGTGATATTCCCGGAAAATATAGCTATACACGAATCCTAGCTAACCGGATCATCAACATAAAATATAACCAGATATGCGAATTAAATAACCCAAGGAAATTAAGAAGAATCGACAGAGCTCCAAAGAAAGAGCACTAACCACAACATCTAGTTTTTCTTTAATATAAAATACATAGAGAGATAGTGATGTCTAAATAAAATGATAATCATATAATTTAACAAGGGGAGAACAAAGCTAAATACTAACTATAAATAGACTAATGACAAGACCCACTTT	2	3	1	0
11315	Araport11	C1_0286934	Genic_top cluster	Chr5	26926741	+	AT5G67470	0	0	0	1	0	0.672566372	TTGGCCCATATTATGTTGTAGGTAATATGGAATCAGCCGGTACACTGGACCACAGAGGATTGTCTTTCCGTCTACAGTCTACAGAATCAGCCGGACTAGTTTTGTAACTTTTGTTTAAAAGAGCTATTTATTATTTGTAATCTTAGTTTTTAAGTTTTAACTAAAAGAATGAAGAAAATGTAGACAAAATCGAAAAGTCGATGGTGGAGGTATGTACGTGTCTTTTTCCTTTGTCCGTCTTGAAACCAACGAAACAAAATCGGAAATTGTCTACGTTAAAGGACAATCACATTCTTAGTTAATTAATACTCCATACCAAGGGACATTTACGTCTTTAAGCACCAAAACCATAGTATTGGATTGGCGAAAATTTCCAAATTTCCAAAGCAACAAGACCATGAGAGTCCATCCATAATCATTTTTATTATAAACTTAATAGTCAATTTCCATGAAGCTGGACTTGAATAGTTAGGCTGTCTATTCTTCGTTTTTATGTCTTTTACGTGAACAACTCGTAATTCTTTATCTGTTTTTCTGAACATATGTTTGTTGTCGCACACGTATAATACAATTATACAAATACATTTGTTTTTAGTCTAAAACCATCTACATTGGGATATTTTATAAGAGTTTTTTACAATTAAAAAAATAAAAATAATAAAAATGAAAGAAAGAAAGTGAATAATTAAATTATAATATAATATTAATATTTTTTTTGTTTGAAAAACTTTGTGGGTTTCTGTCCTAAATTATTTTTTTAATCATTTTATTAAGTACTGGTAATTACTAATTAACGGATAGTTTAAAATAAGCAGATTAAACGATCCCGGAATGCTGACGTCAGCATCATAAATCTCAGATCTCGATACGAAACGAATTTCTCACTGCAGCAGCTATTACTTTCCCTTTTTCACCTTTTTTTTCCTTTCTTTTTCTTTCTTTTTTCCATTTCTTAATTTTTTCTTCCCATTGAAGATTACTCTACGATCTGACGAACAAG	3	23	6	0
11316	Araport11	C1_0286971	Genic_top cluster	Chr5	26935163	+	AT5G67500	0	1	0	0	0	0.825769431	AGGAAGAACTTATTAACTATTACTGGAATAACAAGATCACCAGAGAATGATGATCCAAATAAAGGCAACGAATTTGAAGTTCTACTACATTTTCTTCCATTTTCTCCATTATTTTGCAAATACATAAACACATAAAACGAATTTATTTCCATTTTTCCCAGAAATATATAAGAACAAGCTAAAACACAGGGATACATGAATCCTCTCAGAAATCAGAGCATCGACCACGTTGTTCCCAATCGCCGTACCGAGTCGGTTCAGGACCTCTAGGCCCTCCAATCTCACCAGTATCTTCGTTCACAAACTCTCCACCTCCACCACCTTCTCCTTCCTCTTCTTCTTCCTTCTGCATCTGCAGATTCTGTTGAAGATTCTGATCTGGCTTCACGTCCCGGTTCAGATCCTGATTCGGAGATGGAGCTTGCGGCGGAGGAGGTGTACCGGAGCTTAGAAACCGTGACACTGGCTCGAGGAATCTAGAGGAGACGGATCGGCTTGGAGCGATCAAACGTACGATGTTGTTCGTCGCCATTGTTAGATCAGATGTGTCGGCCAAATCAAGAAAGAGATCCGACCTTCACGGTTTGTGATAGTATAGGGTTCGATAGTCATTTAGGTTGGGCCATAATTGGATAATAAGCCCAGTAGTATCTAGGCCCAATCATTTACATGTTTATAAATAAATTAAGAGAATTAGAGAGTAAATTTGGCCCAGTATAATTATGTTTAACAAGCCCATCAGGAGCTAGGCCTAACATGTTTATAAAACAAATAGGAGAGAATTAGAGGGTAAAGTTGACGTGGGCTGATTTCGAACCCGTAACCTTTTTATATATTAGACCTCATTACCAAAAAGCGATTCGATTATCTCATAAAGCGTCATGTGTTTTTTTGTGCCACATCAACGGCTGTGAGTGGTTAGTCACTAAAGAAAAGTCACAGGCTGTTATATAGTATTGGCTTCGCTATTTATTTTCGTCTACCACGAGAAAAACAAGTC	2	17	3	0
11317	Araport11	C1_0286993	Genic_top cluster	Chr5	26939288	+	AT5G67520	0	0	0	0	1	0.913043478	TTTGTTACGGAGATCCTTGGATAACGGCGAGCTCATGAGAACGCGCCTCACGCTTGAAGGAGCTGTGAAGTGAGCCTTCCTGTTCTTCCGGCGAGAAGAGCTCACACGCGGATTGAACTTCATCGCCGCTGAATTTGTGAAGAAATTAGGGTTTTTTTGTGCTGAAGAGGTGGAGCGTTGTGTGCATGAGTTTATATATGAGATATTAAAAGTTACTTAAACGCTGCCGTTTCTCACAGTGAGAATTAGGGTTTTGAAGGTTTCTGGGTCAGATGGGCTTTGATAAGTTTTATATGGGCTTTCAAACCATTAAAATGGACCAATCTAACCTTGAGAAATATAATGGGCTTATTAGATTGTTGTCAACTTCTAAGTTAAGTGTTGTACTCAATTCTAAAACCAAACGCATTAAAGAGTTTGTATTCTTTTTAATTTTGTTCTCTCCAAAACAATGTGTTGGGTTCTTGAGAAGACTGACTGTTATTGATTATTTTTTTTGTATAATTAAAAAATAAGGCTGCTTGAAATAGTAATGGTTACAATCTTGAATATTTGGTTATTTGGTTACAATCTTGAATAAGGCTTTTTGTATATTTGGTTACAATCTTGAATATAAAATATATCTTTCAATGAAAAAAAAAATAAAAAAAATAGTAATGGTTACTGACTAAGTTGGAGATAAGGAAATCATCAAATCATAAAAGATCCATTTAGGTTAGAAATAAATACACACTTATTGAATATCATTTGATAAGGCTTATCTCAAACTAATAAAACAAGAATCGAGATTCGAGAATCTCACTAAACAAATAGATTAGGTGAATCCGACAAAAGCCAATGATGCCGTCACGCTCATAAAACTCGGATTCCACAAGCCCAAAATAGACAACATGTTTTATTTTATTATTTGTTTACCGACTTAAAATATTAATTTAAGATCGTTAAAAAACAAACTCTACAAGTTTTTGATTTCAGAGTCCACCGTTGAGCCTGTTCAATT	2	1	0	0
11318	Araport11	C1_0286995	Genic_top cluster	Chr5	26941183	+	AT5G67530	0	1	0	0	0	0.330998249	TTACCGGATAGAACGAGCTGCCTGCCGTGCATTATTACCACAAGGAGATTTCATTGAGGTTTCTCCAAGTTCATGAATTTGAATCCCAGTCTCAACATCAATCTGACTTTCTCTTGGTTCTCTTGATAGGTATTTATGGATGTGCCACTCCATGTTTGTGAAGCTAGAGATCCAAAGGGCTTATACAAACGTGCACGCGCTGGTAAAATCAAAGGTAACTTTGCTTTTTCTCTGCATCTGTTTTCAACTTAACCCATGTTCTACTGATTTTCATTAATTATATAACCTTCTTGATCTATCCATTTGATTATATGTAAATATATTGTTCCCCAAAACATTTCTTCTCCAGGTTTTACAGGAGTAGATGATCCATATGAAGCGCCTTTGGATTGCGAGGTTCATATAATATCCAATTTTTGTTATATAAGTTGGAATCTAGCTCATCTCCGAACTTGAATCTAATGTTGTGTTTCCGACTACTCTTTGCAGATTGTAATACAAAACAGTAGAGACAAGGGGCTTTCTTCTTCATCTTCATCTTCATCTTCACCTTCATCTTCGTCTTCTTCTCTGTGTGAAATGGCAGATATTGTTGTGTCGTACTTGGACCAAAATGGATACCTGAAGAAACACTCCACAAAATCACGTAATTGTATGTAAATGTAATATTAATATCATTGTTGTAACGTTTCTTAAACCTATTTTACCTATGGACGATTAAATTGTGAAAACATAAATGTAATTCACAATCTGCAAAGAGTTGGTAAGAAAAACTTGTTTGATTGATTGAGAGAATGAGATTATTATATGGCCGCCAAGTTGGCGCCAACTCTCCGGCTTTTTAAGTAATCGAGCATTTGGGCCTAAAAATATACGGCCCAGTGTTAACAAAACAGGCCTTTTTAATATCCGGGTCGGACTCTATTAAGGCCGGATCTGGTTCTACGGCGGCGACTCCTCCTCCTGACTATAACAAAAACAAAACGCGGTGGGGAGGGCG	0	17	1	0
11319	Araport11	C1_0287022	Genic_top cluster	Chr5	26950397	+	AT5G67560	0	0	0	0	1	0.775212064	TTTATTTGACTCAGCTCTTCTTTTCACTGGGTTATATTTTTTTTCCAGAAAAGGTTAAAAGAAGTGGGAAAAGATCAAAGTATGTTAACCGATTTAAGACTATCATCAATCATGCCGTGTGTCAAAACCCGCTAAAAGCGGAAGAGGGTTTCTTTTGTTTAGTCTTGTTCACTCATACATAGAGTCCCACATCGCTAACAAAAGAAGCGTGAAAGAGAAGAGGAGTAGTATAAAAAACGCGGCCATGGATCGTAACAATTCATACCTTTCTCGGCCTTTTGGCTAAGATCAAGTGTAGTATCTGTTCTTATCAGTATAATATCTGATATGTGGGCCATCGGCCCACACGATATTAACTCTATTTTTTAAGGGAGAAAGCCCATTATGATAGCTTGCTATCTGGGCTTTCACGAGTCGACCATGCGTTGCACTACTGCACGGTCTTGGCTCAACCCGCCAACTATTCAGTCTAAAAAAATTATTAAGTATCTATAGAGATAAAAAAAATCGAAAAACCAACTAATAATCCACAAAGGCAATATATTTACGGACCTACATAAACATTGACGGTTCAGATCTGGGCTTAAGAAGCCCATAATCAAACACATCCTAATGATTCTCCATTATTGACCCAAACAGCTCGTATTAGTACAGTTTCCAATCAGCGAATCATTGGTCAGTGGTCATCACGCGCCTTCCAAACACATTCTTTTGTTTTCTTATCAAATCTAAATTCTTTCTTCCGAACTTCTCTCTGTCCCATCGAATCTTTTTTCTGAGTGGCTAGTTTTTTGTTTTTTCTTTAATAATAACTACAATACATAGCAAAGCTCCATTATTTTCGCTCTGTCAGACACAGCTTCAGTTTCCCTACAAAACGAATTATAATCAGATCTAGACCGTTAATCTCACGACCTACATAAATATAGACGGTTCAGATTTACTGAGCCATTTTGTAACTTTAATTCGCCGGCTCTCTTGCCGTGTTTTCGATTTTGAC	4	12	2	0
11320	Araport11	C1_0287036	Genic_top cluster	Chr5	26952346	+	AT5G67570	0	1	0	0	0	0.75	TCAACATGAGGAAAGTGACAAAAGGAAGTGTCACGATCAAGCTTTGGGATCTCGGTGGTCAACCTAGGTTCCGCAGCATGTGGGAACGTTACTGCCGTTCTGTTTCCGCGATTGTGTAAATCTCTCTTGAAATTAGTTTTCGTACTATCTTTATTTAGGTTTCAGATGATTAAAACTCTCTGACTCTGATTCTGCTTTCAGGTATGTAGTTGATGCTGCTGATCCTGATAACCTCAGTGTCTCGAAGAGTGAACTCCATGATTTGTTGAGCAAGACGTCGCTTAATGGTATCCCTCTCCTAGTCCTTGGGAACAAAATCGACAAGCCTGGAGCTTTGTCCAAAGAAGCCCTAACCGATGAAATGTAAGCCTAAAACCTAAAACACGACAATGGACTTGGCATTTTTTACTTTGATTCTAATAATGTTTTATTTTCCATTGTTTGCCACAGGGGTCTCAAGTCACTGACAGATAGAGAAGTCTGTTGCTTCATGATATCTTGCAAGAACTCTACCAACATCGATCAAGTCATTGATTGGCTTGTAAAGCACTCCAAATCATCGAATTAAACTTTACCCCAAAAGGAGAGAAGTCAACTCTCTGCAGTTGTCGATCTTTCTTGTGTTTTTGGTCATTTGATGATGATGATGGTGATTGTGGAAGAAGACACAGCTTTTTTCTTTTATCCTGTGAAAAACAAGATTTGTCTATGTTCTCTGTCTGATTCTTTATCTGTCTTTCTTCTGCGTATGTGGCTGTGTTCTCTGTATATTAGATTTGATTGGTGTTCCCTCTTCTTAAAGCCATGATGAGATCACTTCCTTCGGGGTCAGCTTTTTCAATTTTACGAGTTCATTGCATGTTTTGAAAGAACAACAAAATATGTTGCGTTTTTCGTAATTTTGAAAAACTTGAGGCCAAAAACGGATATTTTCGAAAAAAGCAACAAGATAAAATAAAAGATTTTTCCTTTTACTCTCACTTGCACTATCCTCCTCTTC	1	12	2	0
11321	Araport11	C1_0287050	Genic_top cluster	Chr5	26958027	+	AT5G67590	0	0	0	0	1	0.589277867	AGAGCTGCTTCTTCTTCCGGTGTCCACTTCTGCTTTGGTGCACCCATCCACAGTTATCAATATTTGAATTTCTTCTTTTCTCTGCCAATAGATGTGAACGCTAACATTAGAATCTGTTAAATCGTACGAAACTTAACCACATCAAAGCCATTGTTGAACATTTCTTATCCAATACAAAATTTTGGTCATCTAAATCCAGCAGATACACAAAGCCACAACATAAAAATGTAACTACACAAATCCAAAGAAATTAGATACGCCCCAAAGCTCAATTCAACAAAAAAATGAGTGATTCGAGCAATCTCGAACCAAAAAAAGAGGATCAAAGCCCATTAACAACGTCGCAAATCAACAGGAATTTGGAAATACAGCCATCAATCTAAAGCGATAGCTAAATTATCAACCAAATTCAAATGGGGCGATCGTAGAAAATTAAAAACAAAAATGGAAAATTCAGAGAAGGAAGCAGAAAGGAGGAAGGAGGAGAAGAAGCATGCCAGATCAAACGAAACCAAAGGAGAGTTTTCGAGAGAGAGACTTGATGATGAAAGCTAATTCCTTGTATAGATGTGTCATAGATCAAATGTGATTCGCTGAAACGAACGAAGAAGAAGAAGACCAGAGAGGCTAGCATAAGGAAGAAGAATATCCATAGAAACGAGAAACAAACTTGAGCTTTTCTTTTGTATTCAAGCTAAGGAAGATGTAACCCTATATTTCTCCACATTCACAAATTTGCCTCAAGTTTATCAAATTACACAATAAAACCTACCAACTAAATGAATAGGATCAAGCTGAATAAAATATACTAGTACTATTTTTTAAAAATAATGTATCTATAAAATTTATCGTTGTTAAATCTCACAGATAGTTTAGGGGCTATTAAAGATTTTTCATATAATAGTAAGACCGAAAGCGTAATTTATAAAATTTTGATGGCTAGATTGAAATATGTGTTTTTTTTTTCTTTCTAAAATCTACAGAAGTAGAAGAAACCAAA	1	7	3	0
11322	Araport11	C1_0042848	Genic_top cluster	Chr1	8677	-	AT1G01020	0	1	0	1	0	0.409395973	ATAATGAAAATTAAAAGGGGAGGTATTAGTGAAAAGTACGGAGGTATTAAAATTATGAAAATGACTAAAGGAAATAATATTGTAACACATCTAAATGATTAGTTGTGTAAGAAGAATAAAGAGAATTAATGACATGCTCCAATTATTGTTAAATAAAATAAAATAATTCATTCTCATTAGATTCCTGACCTAAAAGAGACTGCAAATATGTAGGCCGGTTAGGGTTTTCATAGGCATGATTAATGATGATAAGGAAACTTCGTATTGGGGGTTAATGGGTTCTTTCCCTTTCTAATACATTTCTAAATAAAGTAATAATCAAATATTAAACTTTTAACTTACCGTTTCATTTTTATGTTGAGTTTACTTATATTGAAAGGAAACTATTTTATCTAAACCTCATTGTCAAATCTTTCATTTTGTAGCCATATGCTAATTACATGCAACAAAAGGAGTTTTTTTTGTTTGGTGTGGCAAACGAAGATTTATTTACCTTTCTTATTTAATCAAACTAAATAAATTTCTTCACTGTTGAATTGTAATAAATAATTTATTTTCTTATAAACTTATCCATCACAACTCACAAGTCATGAACTATATATAGAAAGTAACACGACAGTAATAATATTAGTGAACCACTAGACTTTTCAGTAAGTGTGGTAAATTCTGAAGACTAAATAATTTAGACTTAATATGTATATCTTTATCTGAGGCCTATAATATGTTTCATTCATGAACCTACGCATTTTAAAATGCTATGTCATATGGACAAGATTTTGATCCAAATTGAACTATTTATAAATTACAACGTGTATATGATTTTTAAATTTTGGGGTACAAATACCCCGGCTTAGAGCAAAAGTGGGCCTAACAAATTTAAAGTTAAGACTTCAAAAACTTGGCCCATGAATAAGCCCATTTAGGGTTAAAACAGTAGCCCAGACCCGGACTCTAATTGCTCCGTATTCTTCTTCTCTTGAGAGAGAGAGAGAGAGAGAGA	0	11	0	0
11323	Araport11	C1_0042855	Genic_top cluster	Chr1	13205	-	AT1G01030	0	1	0	0	0	1	ATATTTAATTTAATGTGAAAATATGCGTGCATGCATATATTTATATTGCTTTTGTAATAGAATATTCTATACATGGAAAAAATGTGCATTTGTTTTCTGGTAAATACATATAGGTTAGAGGAGGAAAAAAGAAAAAAATACATATAGAGGTTAGTATAAATACATATCCTGATTCCCGGGTCAGTTACTAACTAACAAAAACTATATATAATTATAAATTCAAATTGTTTTAATTAGTGCTAACCAACAATAATTAGTAGAAAGCATACATAATTAGATAATAGAAAAAATTGTTTTTAAAAAAAAATTAGGTAACAAAAAAGAAACACACACATATACTCATTAGAGAAAAGATTAACGGATTCTCAAATTAACACCGTCGACAACTAAACATATACATACACATATGTATAAAGAGATTTTGAAATTTCAATACAAAGAGCTAATTCGAAGCCTAATGAAAAGGACAAGAAGCTCACATGACCCGAACCATATCATTCATGGGCCCCTACGCATTACTCGGTACCAATCTCGCTCTCTCTCTCTAAGTCTTGAAACTCTATCAAGAATCTCAAGCCACCATTTTTTCTTCATCTTCATAAAGAGAAAGAGAGAGATCCTCTTGTTTGGCAAGAACCCAATTTGAGTTCTAAGTCCTGATTTGCTTAGCTCTTTTCTTTCCTTGATTTCATTCTATATAAAGTCAACGGAAAGATATACATATATAGTTTTCTTCCGATTCTAGGGTTTTCATATTTCCTCTAAATTTTCATGGTCAAAGAAGAAAATCTAAGAAACAATCGAACCAGCAAGAGAAAGAAGACTTCAATATCAACATCTCTCTCTCCCTCTCTCTCTCTTATATTATAAGGTGAGACCACAAGAACTTTTGATTTTCTTTTTCCTTCTTCCCTTCTTTTAATATATTCTTTGAATTTTTTTTCACTAATTCATCTACCCTTTTTTATAATTGTGGCTAGATTTTTGTTTCGTTTCCTCT	14	1	2	0
11324	Araport11	C1_0042885	Genic_top cluster	Chr1	33117	-	AT1G01050	1	1	0	0	0	0.860606061	ACAGGATTTAAGCCATACAAGAGATGTTCAATGGAAGTGAAAGAGAGCCAAGTTGGGAACATAAACAATCAAAGTGATGAAAAAGTCTGCAAAAGGCTTCGATTGGAAGGAGAAGCTTCTACATGACAGACTTGGAGGTAAAAAAAAAACATCCACATTTTTATCAATATCTTTAAATCTAGTGTTAGTAGTTTGCTTCTCCAATCTTTATGAAAGAGACTTTTAATTTTCCTTCCGAACATTTCTTTGGTCATGTCAGGTTCTGTACCATATTACCCCATGTCTTGTCTCTTGTCTCTGTTTGTGTATGCTACTTGTGGTCTATATGTCATCTGCTACTACTGTTAATTAACCATTAAGCAATGGATTTGTCTTTATTCTTCTTTTTAAAAATTGTGGATATTGATTGATGAGATCATAAATAGTTTATAATGATAAAAGATGAACTGTACAAAAGTTACAACTTAGAAAGTTTTGTCTTTTGGTGTTTCTTCATAATGATTCTCTCTGTTTGTTTCAAACTTGAAGGCGCTCGTTGCCCAACGCCAAATGCCCAAAGGTGCTAGGCTGGGCCTTAAAGATTTTACTCACACTACTTGGGCCTACATTACAACATTTTCCCTATTACAAGCTTAAGTAATAGAGGCCTAAAGAAGGCTTATATTGTGTAGCTAGTTTATACAATATTTCAATCTCTTAATTTGGTTTACTGATGAATGAGTAGATATACAATTTTTTTGTTCTCACTGAATGAGCCATATCCTTGCTACCAAACCAAATTATTTGTGAAAAATGTAATGCAAGTATCCTACATAGATTATAGGAGTGACCGCAAAAACACAAACTATGTTTCGTAATAAAAAATAAAGTATTTTTAAAAAGATGTAAATCTTTGTAAATAATTGAGTGGTAGTGTAGTGAGTGTTACGATAATATAAAAGTTTGATCCGTATATCTCGGTGGTGACTCATATATACATTTTACAATCACTTGCTAGACC	2	11	0	0
11325	Araport11	C1_0042916	Genic_top cluster	Chr1	37779	-	AT1G01060	0	1	0	0	0	1	AAATATTTAAATCCGGTTTGTTTGGTTATTTTGGAATAATTTCGGTTATTTCAATTAGATTCGGGTAGTTCAGTTCTTCGGTTAGTAACAAAAACTGGTCTATTGTTTTTTGGTTAACCTAGAACCGAACCGAACTAACCAAAGTTCTCGGTAACCTTTTGTAGTGGCTTCCTGACCGATGAGGCCGTCAACTTCAAAAAATATTGCAACTAAGCTCTGCTCCAACATTAGAGTATCTATAACTATGTTAAACGCTTCTGCTTTAAGCAAAACACAGTTGTAAGCTGGAATCTAAAAAAATGAGTGTAATGATGTTTGCTGAATTCCATAAATAAATACTACATGCTTCGGTTAAGACTTAAGAGTAATTAATGTTCCTTAATTTCTACAAATGTTATATAAGCAAGTTGACCAAAGTTCTCGATGATAATTTGTTGAAATTTTGTATAGGCATTGCATGATATTATATGAAAAGATGAAGATTTTTATACAGACGCAAGTTCCCCGAGCAGTCCAAGCTTGTCGGGTTTAATTCAACTATGTTAATACGCAAATTTATATAGAATAGGCGTAAAAGTGAGGCCCATACAATGTCTTATTACAAGCCCAGATCCAGCATAGCCAATACGTAGCAGTACACCATCACAGCTGGCACCGTACCCACTTGTTTAGTCGTCCAAGTTTGTACCAATAATCGTTTACACGTAAGCAATTGTGGACCACCACACTCACTTTTACCTACGTGAGCTTCACATTGAAGCTTCTGGCTCGTAGAGAAGCAACTTGAGATATACCAAAAAGTGCAGTAGACAGCCACTACAATATCACCACGTGTCGATCTGCGATGACTTCTGTTTTTTCCATTTATACCCTTGGTGCTGTTCCAGCCTCAAATAAACTTTTCAATTAAAATTTTTCCAAAAATTAGGGGAAAAATTGTTGTGGCTGAGATTGCTTCTGGCTTCTCTTCTTCTTCTTCCAGTCTTCTTCAGCCTAAAAC	7	20	0	0
11326	Araport11	C1_0042929	Genic_top cluster	Chr1	40944	-	AT1G01070	1	1	0	1	0	0.98136646	CAAGATGATTATAAAGAGACATAATCTGCAAAGAATACGCAATATAATATTAGTAAATGAGTGGCAATTTCTCATTCGTGTTTGATTTAAAAGACAAATAGACCGCAACTTAGAATTTTCTGTTAACCTTAACAGAAAATGATATTTGTAATATATATGACTTGTCGTGATAGAATTCACAACCTTTTTTTTTTTCCTTTACTAACACTTTTATTTTGATTTCTATTTTAAATTCGAGTCGTATATTACGATAATATATAATAAAAGTTCTAAAAATTTTCCTTAATATATTATCATTTACATAACACCAATAATCATTTTTTCAGTAAAACCACTAATAAAAAAACTTGTCTTATGGGGTTAAGGGAGTTTAATTGATATATATATATATATTTACAACTTTACTATAGCATTTGAAATAATTTAAAACTCCGTAATTATTTTTGAGCTTTGATTTGTCTACGGCACTGAAGGCGGTGAAAAAAATTATGGTAAAGGCCAAATTTGCCGGACAAAACGAAATTTACATACTGTGCTGTGGAATCAAAAAAAGAAGAAAATATATATATATATATATATATATAACAGGTTGTGGGAACATTAATCTATGCCAAGTTAACGAATTCGTAATTCACCAAAAAAAAAAGTTAACGAATTCGTTAGATTAAAATCAAATGCTTCGGCGTGGTAATGTACCTATGTAATTTCCTTAGAATCTTGCAAAGAGTATTTGGATATATGATGAATATAGTAATATGTTATGCTATTTTAAACGTTTGAAAATCCTATTGTACACATAAAAAATTAAAGGGTGTAGTATGAAGTGCTTGATTAACTTTTCATTAAAACAAATGCATATGCTGTAGTAAGATTTTAGATAAGTAGTTCAGGAGAATAAAAATATAGGTTAACGTTAACGTCAAAGCTAAGTAAGTCCAAAGTGGAACAACACATACACACTTTTCTTATAAATATGGGAAGCTTTGTGGTTGCCAAACTC	0	11	4	0
11327	Araport11	C1_0042944	Genic_top cluster	Chr1	46826	-	AT1G01080	0	1	0	0	0	0.993150685	AGCCCGGTCGCAGTCAGTTGCTAGAGAATGTGTTTGCTGATCCAAAAGGATTTGGAATTGGACCTGATGGACGGTACAGATGTGAGGACCCCAAGTTTACCGAAGGCACAGCTCAAGTCTGAGAAGACAAGTTTAACCATAAGCTGTCTACTGTCTCTTCGATGTTTCTATATATCTTATTAAGTTAAATGCTACAGAGAATCAGTTTGAATCATTTGCACTTTTTGCTTTTTGTTTGGTGTTACTAAACTATCACAAGGTTCTTCTTGTAGTTCGTTGGGTTTTCATTGGTTACCACTTACCAGAGAATTGTATTTTTTTTTTTAAAGATAATTATTTTGCAACCTCGGGTGATTACACTCTAAACAAGATGGGCTCTGCAACAGGAGCCAGTACCACCAATTACACACAATCTCGTATAAGAACAATACATGCCAATACAGCTTCCACAGCACAGAAAACTCTTTTCCTCTTTGCTTCATCTCTGCATAGCTTGCTTATAATATAGCTTTAAACCTCAAGATTTGCAGACTTCTTCATAGTAAGATCAAAGAAGACAGTGTTGTGGTTTGCATAACGATCATTTGGGTCAAAATATAGCTTCAAACCTCTGAGGGAGTTCAAACATAGCAGATTCTATCACTACCACCTTCCCTCAGAGCCAAGGAGTTGTAGATGTAGTGGTCAGAATGAAGATTGAGGATGAATGGGCCATTAGACAAGATTGCACTGGTTCTAATTTCATGGCTCCTACTTTCTTTGTAATTAAAGTGTTTGGTAAAGGGAATAAGAGACTTGAAGAAATGAAAATGTTTGAATAATTTTTTATTTTTTGATTTATAACTTTGGGCCTTTTGTTTATTTCATGAAAAACAAAACCTGCTACGCGAAAGAGAGTGTCTCATCTGACGTAGCGAATACCGAGCAGGATTGTAACGGGTTAAATGACCCGACCCGATTTGTTCTATTAATTTCTATTTCATTTCTTTTTTTTTTAATC	0	14	3	0
11328	Araport11	C1_0042959	Genic_top cluster	Chr1	49204	-	AT1G01090	0	1	0	0	0	0.97044335	ATCTGGCTAAAGGACTATTAGTTGGTTTATGATGCGTATGTTGTATAACTCAAGTTTCCTAGCAAACCAATCGGCTCGGGCTTTTGTTAGAATTGATTTTGTTTATTTTCTACCAAGTCTTCGTTCATCAAATATAGGTCTTTAATTTCGAAAACGTCAAACCATAAATGTTAAATCCGGTCATACAATATTTAGAATTGTCATCAAATATAGGTCTTTAATAAAATTGGCTTTTGCAGTAATGTTAGGCCGGCCCAATGCCTTTATTATCGGAACATGTTAGTGTTTGTTCTTCTTCTTACCCAGCAGCGTCTTCATAACATTTGTACGTCTATTGTCATACATTCCATTTGATGAAATTGAGATAAGGATAAATACGATAAAAAAGTAATGGGATTTTTCGTAAGAGAAATAGGAAAACCAAAAAATGTTGTTTAGAGGATTAAATATGTTTCATAATAATTTAGTAGTAACGGTAGGAATTAGGTTTTAAATTCAATTTTCTTTCTTTTAGAGTCAAAAGTAGTTGCATCTATAGCTCTACCTGATAACAAAAGATTTATGGGATTATATACAAATCTTAAAGAAAACGGATCTATTCTTAAAACTCAATTGAAAAGCCATATTTCTAAATGGTTAGAATTTTATGGTTATTCACCTGAATTTGTTCAGATCATTTTGTTAATTTGATGATTCCACTATTGATTAACCAATTCGAGTTAAAGAAGAAAATAAATTATGTTGAGCATACTTAACAAGGATTATATTTGTAGATCGGATCTTGAAATTAAGAGATGAAATGAAAAGAAAGAAAAAAACATTGGTGTTAACGAAGAAGGGTGGGTCCAAAATTGATTAAATATTTTTCGAACAAACAAATAAAAATATATATAAGTATTTAGAGCCGGGATCGTCTGCCTCCTCTGCCTCTCATCTCTTGTTCTCTCCGCCCATCTCTGCTCTCTTTTATTTTCCCAGAAAGTTTTTTTTTTTTTTTTCC	2	14	7	0
11329	Araport11	C1_0042970	Genic_top cluster	Chr1	51182	-	AT1G01100	1	1	0	0	0	0.834460888	TATGTATCGGTGTTCCGTGAAGTTGAGATTTAGGTATTTAGCTGTAGATTTTTTTTTCAGAAATAAGGAGTGAGAGAGAAACAGAAAGTACAGATAACCTTTGGTTGCTTTGTAAGAAGTTGCTCTGAGTCTGACCACCTCTTTTACTGCAACCACGACACCAATAACTGTGTTTCTTTCTCTTTAATAAATTTTATCTTTTCACCAAATACATAGTATTATTAATTTATTTTGTTGGCATCGATATTAACATGAATATATTCGTTTTTGGGTCCATATTGATTATATACCGTGCGGGACAATATACGTAGACTAGATAAGGAGAGAGATTGCACGTTGTTTTAGCTCCATAATCTACATTTTTATTTATTTTTTTTCTGTTATTCTACTAAATGCCAATATTTGGCTTAGCGCATGCGTAATTTTTACTACTATTATATAAAGTTGGTTGGAATGGTAGTAGGATGAACAAGTATTTATCGAGATTCTAAACAAATTGTATAAATCATTTTTTTTATTAATTGACAAATATAATCAAACTTGGTGTCTACAACTACATGATTTTGTGAAGTTTGGGGTTAAAGAACTAATCAAACTCGTGATTTTTGGACCAAGACGAATGTACAAGAAAAAATGAAAATATATTGGATCGCATATGATATGTTTATTGAAGACTATAAATATGTCAAATGAAGAATTATGTTACTAGTGCGAAAAGGACATCCATCAAGTATTGCTTGACCAAGCTCGTGCTGTCACATGCATGATGGACCACGGTGGTCGTTCCCTAGAAACCAACCAACAATTTCTGGTCAAAGTCAAATCTCTTAATTTGGGCTCTTATCTTTTATTTATTCACGGCTATTAGGTTTGAAGGCCCAATACTGAAAACAAATATATGTAAAATTAAAAAATGGGCCTAGCGAATATTTATGCGGCCCATCAAATAATTGGATAAAAGCTTTATAAACTCTGCATCTCCCGTCTCCGCATCCAAACC	0	8	1	0
11330	Araport11	C1_0043003	Genic_top cluster	Chr1	59127	-	AT1G01120	1	0	0	0	0	0.999528024	ATAATATGAAATAAATTCATTATGTAAAGGGTCCCTTATATAACAAACGTCTTAACGAAGACAGCAAATTTATAAATGACAATGACTACAATACTGGAACAGCTAATAGGGATGGTATATAATGGAGAAACAAATCGAAATGTGCTGCTATTAAGAAGTCATAGTAATTCATTATCATCAATTTACCATGGCCCATATTAAGGAGTTTGTATGCATGTGGGATACACATTTATACAAAGAAATAACAAATTTGAATATTTGGGACACGCTTTCGTCTACCCTTGTTCTTGCAATTTGGACAGTGAACGCTTCTCATGAATGAGAGGTACGTTTCTCGAACACGTTCTCCCTTTAAATTTACTATTTACAACATATTATATCAACTTACCCGTCGCTGACCCAGTGCATTTGCACTACGTGCAGCCAACCTGCTTATAATATTCAATTGATATATAATTTTATAACTTGCCCTCACTCAATTTTGGATAACCTACATACACTTGCTAATAAAAACATCATGGATGTCTAAAACGTTTAAGTTTAATTATAAGGAAATATATAACAAACATGTCATATTTTGTTGTGTTGTAGTGGTATAATTAACAAGTTATGTTGTTTATCAAAAACTTCAAAAAAAAAAAAAATTAGGTTACACCAAAATAGAATGTTATGATGCCCAAATATATGTGTGAAAAAAAAGATAAACCAAATTTATGATCTACCATATGACTTATGAGATTCAGCTAGGTTTTGTTAGACTTTTGTAACTTGCATTTCGTGTGAACAAAACATGAAAAATAATCTGACTACTTAATTTAATATCAAGGTCCCATATAAGTAGTTGAGCTAATAGTATTATCTCGGAACCACCCATCATTAAATTCGAATATTATTCCATCTTTTTTTTTTTTTTGTTAAGTCATTACTATTATTAATCTTTAAAATATTTTTATCTTTCTTGCACTCTATATATCTCTCCATCCCTACTTGCCCTCATTTC	2	27	7	0
11331	Araport11	C1_0043010	Genic_top cluster	Chr1	64042	-	AT1G01130	1	0	0	0	0	1	AAATCTGATTTGTTGTTGTTTGCAGCAACTTGTGAAGAAAGAAACGCGGTTTACTTCTCAACGATCTGCGAGTGAAATAATGTCGAAAATGGAAGAAACCGCAAAGCCATTAGGCTTTAATGTCCGTAAAGACAACTACAAGGTCTGTTCTTCTTCTTCTTCTTCTTCTTGATTTTGTTTGTGTCAACTAATGTCTTTGTAGCTTCGTTAAACATTGTTTAAGTAAACTTCGCAGATAAAAATGAAAGGAGACAAAAGTGGTCGTAAAGGTCAGCTCTCCGTAGCTACAGAGGTAAGAAAGAAAAAAATACTCCGGTTCAGTTCGGTTTTTGGATTTTGATGAATATCGTTATCTAATTGTTATGGTTTGGTAATCGGTTTAATAGGTGTTTGAAGTGGCGCCATCATTGCATGTGGTAGAGCTTAGGAAAACCGGTGGTGATACCCTCGAGTTTCACAAGGTATGTGATTCGGTTTGATCTTCATCAAAAACCGGTTCGGTTTTGATCCGGTTAACATCTCTAGTTTAGTGTTTAAATTGGTTTTATGTTTGAATCTCTTTTGCAGTTCTACAAAAACTTCTCATCTGGATTAAAGGATGTAGTCTGGAATACTGATGCAGCCGCTGAAGAACAAAAGCAATAAGAAATAACAAGTTGTTCAATTCAAAGTTTTTAATCAATGTTGAACATGTATAATGAATAGTAAACATTCTGGAGTTGGCAATATACAAGTATTGCTGACAAAAGAGCCAAACTAGAACTAGAAGTGGTCTATAGAGGTAGATCACCATAGGTTAGTCAATAGCCACATATGTGATCATCCTCAAACTCGGTTTGAAACCTATAAATCAAAGTTCAAACAATTCAATTAGGCAAAAAATACTCTGCAAGCTGGCTATTTGAGTATAGTTGAAAGTTGCAACGATGTTGTCGCTTTATGGCAACGCGTTACAATGACACAACATATATAACAATTTGGAAAACACAATGATAGAATT	3	3	6	0
11332	Araport11	C1_0043034	Genic_top cluster	Chr1	67625	-	AT1G01140	0	1	0	1	0	0.895478132	ATTATTGGAACGAGTGGTTCATTGTGCATTATTTGCATTTTCTTTTGTTCGTAATATACTAACATATCTAAAAAATTATTGTATCATTATTACTAGTCATGCAATAAATCATCAACTCACACTGTCTGCCACACTTTTTTAATTTTTCTGCGTATTTTGGCATTATCATATGAAAGAAAATAAGAGAAACAAATAAAGGAAAGAAGAAAAATAAAAACATTATCACATTCTGTGAAATCTCTGAGTTTATCAGGAAGGATATGTGGGGTTCATATTCATACCGTTCCCTTTACTCACATCGTCACATGGAAAGATCAACTATTTCAATTATCTATTTATTTATTATCATATACTTTAAATAATCAAATTTAGAACCGTTACAAACAAAAATAAACAGCTACATCAAATTTAAACAAAAGTAAGTATATGCGAATATTATCATAGATTTAAACAAAATTTGACCAAGATATAACAATCATCATTTAACTACCAACATTTGATATATGTATTTATTGTTCTTAGGTAGTTTCCAACTTCTAACTAAAGACAAAAAAAAAAGTTATATTTAGAGAATATTTCTACATGAAAAGAATACAACTATATCAAATAATATGATAACAGTCAACTTTGAACATCAGTAGAATGGAATGAATCACTGAAAGATATACTCATATACACATAAAGATTAAGGACATCAAATCACATCCCTTACAAATAAAACCATATCCACATAAATTTAAAACCCCAAAATTTTCATAAAATCCATATACTTAAACAGGAGTTTCTGTATATAGTTACCACACAAGAACAAAATTATGGAATTTTTTTATATGAATGAAGAATGAACGTTACGAACGTACACAAGTACAAATAACACGGGACTGACGCGGAACAGAGCAAAATAATGATTTTTGACATTACGTGGCATACGGGACCCACAATACGCGCGTGACTCCCAGTCGCGCCTATTAAATCTCTCGCTCGTCCACTTTCTCTCGTC	3	23	4	0
11333	Araport11	C1_0043039	Genic_top cluster	Chr1	72149	-	AT1G01150	0	1	0	1	0	1	AAGTTTACCGAGATTCTGGTTTTCCATGATGGCCATAATCAGCTTCTTGTTCTCATCAAGGTACTGCGTTTAAGCAAAGGAAAGAGAATGACAAGGAAATGACGATGCAGCCTATCATCTTACCATGGAAGACATCAAGCCAAGAGAAAGTACAAAACAACAACATCAAGCAAGCATCTAACTTCAATGTCCATTCTTGAAAACCGGATTCAAAGTTTCCTGACCCACCAAGCATCTACTAATTTCCTAGTCCTAGAAACTGTCTCTTCTCATCATCACCAACAACAGACTCTCAAGTGTTGTGGAATTAACGAGAAAGATTCAAATGAAAACCCTAATTGCCACCAATTACAGTCAAAAGAGTATTACTTGCACTCAGAAGCCAATGATTTTGTCAGTACAAAAAAGCTCTAAGAGCCTCCTAAGTAGTGTTGAACAAATTAAGAGAGAGGGAGAGATATAGGGTGAGAAAGAAGGAACCTTTTGGATCTGTTCGGTAGTGATGTTGTTAGCAGGGGGAATCGACGGAACCATCGGAAACATTTGCGGAGACTGCTGCTGCTGCATCTTCTTCTTCTTTACTACTTACTTTGCCCCAACTAAACCCTAATTTCGTCTTCCCCAAAAAACCCTCGACAAAACCCAGACCGATCCAAACGCAGGAAATGATTGCAAGCTATATCTATATATATTATAGAGAGAGAATCCTGCAATTTATTACTTGGATTCACCTGGATGTCGAACCACCTCTGTGTGGATTTTATGACCAAAAATGCCTCTGTCTCTCTCTCTCTCTCTCTAATTTGTCTTTACAAAACTCTAAACGAAAACATAAAACATTAATTAATACAGCAACGAGCAACCTCTAACCAAATTAGAAAGTTTTGGATATATTTGGGCCAATGGGAAAAAAGGACATATTTGGGCCTAAGACGGTTCTAAGGCCCATGGACCATCGAGAAAGTTACATTGCAAAGTACTACATTGAGTCAGTTTCTTC	0	1	2	0
11334	Araport11	C1_0043051	Genic_top cluster	Chr1	74731	-	AT1G01170	0	1	0	0	0	0.938643703	AAAGGCGTAGGTTAGAACTATGACGATAACGTACGCAGCCTTGGTTTTCAAGAATTGGAAGGCGTCGCGTTTGTGAGGAAGACGACGATCCTCCTTCATGGTCAAGATTTCTGAGAATGAAGAATCAAGTAAAAACAAAATAGGATTAAGGAAGGATAATTGTTTTTGTTATTAAGTTTATATAATTCGAATTATGGAAATTTATTTATGATTATTTTGGCGGGTCAGTTTGTTGAGACGTTTAAATACAGTCGGATAAGGAAATTGCTCACGTCGTGATCTAATTTATTTGTATTTATTTGACTTTACGTGTCTAGAAAGCTACATGTGATGTAGTCATTTACAATCAAAATCATTTGCTTTAATCCTTGACTTAATTCATTCTGTATTTCGGGTTTTATGAGTTTAGAAAAACCATATAAAACAAAAACTTATTTAACTCCCCTAGACCTATTAATAAATGAAACTACGAATCTCTAATCTTTAGTGTATTTACAGTTTTCCAACGAAATCATATGTTATAACACGACACGACCTCAATAGTCAATAATAAGTAGAATCATGTTTTGAACATGTCAAATGCAGCACTGATTCGAAAGAATAAAGAAAAAAAGAGTTTTGAATCGTAATTCTGCAAGAATTAAAGTGTAGTGTTTAATATATGTGGCATTCGCCGAGATCATCTTATAATAGAGTATGTGTCATACGCCGAAAACAATGTTGGACACTTGGACCTTTCCTTACTGATAAATAAATAAATTCATATCAACTAGCAAATTAGCATATTACAGGTTTTGGTTATAACAATTACTCGAGCTAGACGTATGATGAAATTCAGCAAACTAGTAGATTTGCTATTATATCTTCCCTTGTGATGATTGTAGTTTTGTCTCTTAATAAAACTAGTAATTAACGTTTCAGAAAACAATGCCCATTTTGGTAATTTCACAGAGATTTATCCAAAGTTTTTAAAGAGATAAGACGATAGAGTTGGACGACC	8	5	2	0
11335	Araport11	C1_0043074	Genic_top cluster	Chr1	84948	-	AT1G01190	0	0	0	1	0	1	TTTCAATAAACGATAGGATCGAGTTAAGATAAGTATATGTATTAACTGAATTAAACAAATACTATAAGAAGAAATTTGGATTCAGGGCCACAATGTTATGATAAATTTTGCTGGTGTCTTAAACACTTCGACGATCTATATATTTTACTAAAGAGGTGACAATTTTTGCAGGAGATAGCTATAAAAATTATATTTAGCCTTGATAGTTACAGATTAGTAGCTATCTGTTATTTACAACGAAATTTACATGTTATAAATTTTCTTCTAATTAATCTATTTATATTGTTTGGAATGAAAAAGCGCATACATATGTAAGTTGGAAAGTATATAAAAAAGTAGATGATTAAAAGGAAAGGTCGTTGACTAACAATAGAAAAAGTCAAATGGTAAGCAAGCAGGAGAATAGTCGTACGTTCACTGTTCCCAACTTGCAATGAGACTCATCAGAAAATTGGCATCTTTGAAAATAATAGTAATTACGTATACATGTTATTTTATATTGTTTTTGTTAATTAAGCACTACGTTTAGATACGCAAATTACTTTATTAAGATGCATATATACTCACTTTTACTTCACATTATGATAATAAAAAAATCATGATTTATAAACCGTACTATTTTATACGTAAATTGTATACGTATGCGTTTCCTTAGAAAAAAACTTGTAGAAATAGAATACTCATGAATGTATAAGAAATAGTTAAAATAAATTAAAAAGGGGACGATAGCAGACAATTATTCAGAACTGACGTATATATCGGACATATGCAAGTATAATCTTCAATACTTGTGTTTATTTAGATTAAAATTCTATGTAGGGGATATAGTAATTTGAGTGTACCAAACATGTCATAACTTATTAGCATATACCCATGAGCACCAACAGATGACTTTGAAATAAAGTATTTATAATTTCAAGTATTCTCTGTTTTGCAATTGGCTAAGACCTTCATAGTTCGTACGCCTATTTAAAGCCTCACAAAGACCCAAACATAAATC	2	6	2	0
11336	Araport11	C1_0043082	Genic_top cluster	Chr1	88214	-	AT1G01200	1	1	0	0	0	0.989795918	TATAGATTTCTTAACCAGAAGTTGCTTCTTCTTTATCTCCACCTGTCAAAATTCCAAAGCACTCAGGAACAGAGGAGAGAATTTTAACGGTTTGCTCACAAACTTTCAAAAGGTATATAATTGAAAAAAGAACCTGTCTTTGGATGTAGGCGACGTATGGACATGTGGAACAGAAGAATCTCGAATTGCCACCTCCCTCGTATCGCAACAGATTCCCACATGTTGGACAAAACTCCATCTTCCACCACACCCTTCAATTCGCTGCTAAATCATTCATCCACCACATAAACCCTAAGTTTCTGTTTCTTCAACATTCTGAACCCTCTTTTTAGTTAGGAAATACTTTAATTGTTTCACCCCAACTTTTATTGGGCCTAAAATATCACGTAGGCCCAACTTATGCTACAATCCATATATTTAATTTTTCAGCAACACCATATAAAAACTAAAGAAATAGACCAAAAAAAAAGCAATAAATTCATACATGAGGTAGAAGTAGACAACAACCAACAATTGATGGAGCATAAGAGCTTTTTTAGGTGGTCTCCAGACAAATCGTGGGTTTCATGTTGTATCACTATATTGATTTAGCAAAATAATAACGTTTTTCAATTATGTCGGTCCATGCCCACAAGCCACAGCTATATTTAAACATTGTATATTCATTTTGAATCATATATAAAAAGCTAATTAAAATTATATATAAAAGAAGAGCTAATTAAAATAATGCACAGAGCATTGTTGCTGTCTTCATATATCAACACTTTTAGGTTAGGATACTCAATATTTAATTTTAGTTTGGGTTATTTCAACGACTTAAACCAAACCAAATTTACGAAATTTTGGTTTGTAGCAGTTTTAGTTTTATTAAATATGGTTGCGAATGGTTATGAGTGAATCCAACCAATCTCACTGAAGTGGTTCAGAATTTTTGTTAATTCGGTATATTCGTACTGAACCATATAAAACCAAATTTCTTCTCCTTTCTTCTCTTTTCTCT	4	4	1	0
11337	Araport11	C1_0043100	Genic_top cluster	Chr1	105322	-	AT1G01250	1	0	0	0	0	0.97865353	AAAGGAAAAGGGTTTCTTTGTAGATATATTTTCACGATCATGGCATGCATGCACACAAAATTACACCTAACAAAGTGATTTCATTATAATAATAAATTATTGTAAGCACACTTATAATTTTCCACTGTCAGATACTTATTTTAACTTTGGCTGAAGCTTGTACTCAAATTTTGGAGTAAAATACTTGAGTGTTAATCTTAATATGCAACGTGTATACACAAGTTCACTACGATATGTCAAGATGTGAGTAGGTGTACTAGTACTACTGTACTAAGCTATTAACATTACATACTACATAATATATTTTTAATACCCTTTTAGACTTTAGTTTCATAATCTTTTCAGACATAAGATTTATTTAGTCTCTTTCTTGCCATCGACACTTATTTTTACCAATTCGTTGAAAGAAGTGCTAAAACTATAGGACACAACGTCACCAGTACATGAGCTATTGAAAGCATTTCCCCACCACCACTCCCGATTGCTGGGGAGACAAAGATTTGACATATATACTTTTTGGTTTAATTTGACATATAAAGTTAATTAATCATCGGCGGTATCAGTAGCCCCCATGTTCTTCAATTTTGTTTTTATGCAAGATCGCGCAATTTTTATTTTAATAAATCATCTTTTTGGTACTAAAACTATCACTGATTTAATTTGATTCAGCTGTTTATTGTAAGAAATTTACAACCCATGGACAAACTACAGATATAAAATAGGGAAAATCCTTCCCACTGATTTCTGTATATTATTTTTTTGTATAAAGAGTATATCATTATTATTAGTTACGGCATATGAAATAGAATTACGCACACTACGTACTACTATCCATTTGGCAGTAGATTTGGAAAATTACATTCCGGTAATCGAAAGTCTATGATTTAAATGTACGTTGGGGGCATTTATGTAAATTCAGATAATAAACAGTAACGCTTTTGGTTAGAAAATGGGATTGGATGAGATTATAAATGTAGATAACAGTGTGACTTAACCACAT	0	2	10	0
11338	Araport11	C1_0043173	Genic_top cluster	Chr1	130577	-	AT1G01320	0	1	0	0	0	0.892307692	CAACCAAATTATAATCTAGTTTCATGCTAAAATTTCGTATAGAGATTATCATTTCTAAAGAATGAAAGTTACATAATATTCAACATATGAATAATATATTTACAAAAATTTACGAGTGAAACGATAAATACATTACTTCGGAAAGGAAAAAAGAATTACAGAATGTATGGACAAATTGGCCATTTCGTTTGGTTACTTGTGGAATAGGATAACGGGAGGAGGCAGCTTTACGTGGTCCATCTAGCACCGTCTGATTGCAGTCAGGTTAAGAAAGTGTGCGGCTCCGATTCGTTGGAATACCCATTTTACGTGGGACCCATTTAAGACAAATGGTCCCGCATCTTTGTTTCTTCTTTCCACTTGTGACCCCTGCCATTGCCAACATTACTGGACGACAAAATCGCCTGCTCTCATTTTCTTCATACATAAAAAAAACCTTTATTTATTTTATTATGATAAAATTTGATTTTGCTTACAAAAACGTGTATGTTAAGAGTCCTTAATGTTCATTGTGATTAAAAAAAATTAATGATCAAAGAACGTGTGATTGTTTGAACTAATTATAGCTTGCTTTTATATGGAAACATACAAAAATATCTGGACCAACAAGCTCGTGCTTCAAACAAAATACACATTTTTGAGCCATATAATACCTAATAACGTGATTTCTTAGACTCTTTTAACTGGGCAGTTAAGTTACCATTTCTGCATTTACTTTTTTAAAAAACTGGTTCTGACGCAGAGAGCATGAATTTGTGATAGAAGTAGAAAGGGGCACAAATAGAATAATCCAAAAAGCAGCGAACAACAAGCCTATAAATAAGACAATCACTTAGGCCCATTAACGACTTTAGAGGCCCTAAAAGGTAAGAAATCAAGGTGAAACAAGGAAGGAAATTTCGATCAAGACAAAAATACGAAAACACCCATGTAAAGAGAAGATAATTACAGGAAACTGCCATGAACGTCCATAAAAAGCCATTCTAGCCATCTGACTATT	3	47	4	0
11339	Araport11	C1_0043178	Genic_top cluster	Chr1	135861	-	AT1G01340	0	1	0	1	0	0.872727273	AATGAGACGACAACTAGAATTGAGATAGAAGGAAGTATATGTAACCTTGTTGAGACTGAGTTTCTTGGGCAGCAGGTTGAGGTAGAGGTTCTTCTTGCTGAGAAGGTTTAGGCTCACCAGAATCTGACATAGTTAGATATAAGACTATGTAACAAACACAAATCACCCACTTGTAATTTGCTGCTTAGTGTTTCCCTGCAAAATTCAAGATTAGTATTAAGTCAATTTCCTGAAAACTTGTAAATTTGTTTGCACTGAGTCAAACAACAATTTTATCAAAATTTCTCCAGATTCAGTTACAATAATAGACAATGCAACATAAAAATGATCACCTGAATTCTTCCTAATTCATCTACGCGAGCTCACGAATAAACCCTAGCTAACTATCTATATCGGTGGCAATTTCATTCACAGTAGATAAGGAAGCAGAAATAGAAGCTCCAGACAGATCAATCCGAAACACAGTTCGACAACTCGATGTGTCAACGGAAGCTACAAAATTTGGAATCTAAAAACCCTTTGAATTGATTGAAATTGGAGACAAAAGCTCGAACAACACTAAAGACTAAACAAGAACGAAAAGTAGATCAAAAGTATGGAGATTAAACACAAGGAAGAATATGTTACCTTAAAAAAAAATCTAAAAATCGACGCCGGTGAGCTACACCGTCAAAAAGAACGACGACGCCGTCCGTATTTTCCGACAGAAAATAAATCAGTGTGAAGAGAAAAGAAATAAGGAACATATGGTGGGGCGGTTACTTCATTTTGGGTCATGAATCTAAATGGGCTCAATATTCATAATGGGCCCGGTACTTAAAATTTGGCAACTTGCTTATTCTCGCCGTCTGACTTTGACCAAGTCATTCATCTGAATGAAATTGTTTTATGAAATGATTTTCAATTGAACAGACTTTATAATATTTAATTGCATAATATTCCTCTTTCCCTCCCTTTTTGTCGTATAATAAAATTCTCATATACTACTTTTCCAGGAAAC	1	3	0	0
11340	Araport11	C1_0043190	Genic_top cluster	Chr1	149814	-	AT1G01390	1	0	0	0	0	0.874251497	AAAGTATACGATAATGATCTAAATCCAATCTTTCCCAATTTCAAATTCTTTCCATTCTGCTTTCTTATTACCTTTTTAATAAAGTTTCTTGCTAAGCAAGCAACTATAAAAAAATATCTTGAGAAAAAAGCAGACGTAGGCAACATAAGACTACACCCAATCAAATATCTACGGAGAGAGAGACAATAGGCAAGAGGTTTCTCTTTGTGAAATTAGCTAGTGGAAAGATTGTTGAAACGATTAAAGCAGAGAATAATACTGTTTCAAAGTTGTATCAGATTGAGCAGAGATTGTATGGTATCATAAACAGGGTTGTCAATACTTTCTATACGAAGTTGATCACAATTTGGGAAAATTTTAAGCGTGCACAAGATTATCCGTCGTATGGGTGCACTCACTGTTGCTGTGTGTTAGTTAGAAAAATTGATGGATCTATTTGAGGGAAACTTTGTGAAAATTTTCTATTGGGCCTCAACCACAAATCATTATGTTGATTCCACTACCAGATGTGGAGAAGACTCTCACCAAGTCAGATCTTCTCCGCAGAACTATGGTCATAATAATCAACGGACACAACTCTGGTCAAAACCAAGCCCTTCTTCTCATAAGGCATTTGCTCAGGGTTAGAATCATGAGAATATTGTTGTGAAAGTGATCACTTAAGCAGGTCACCGGCTAATCAGGCACATTTGCATCAAGTATATCACATGCTCTTGCACAAGTCTCTCTTGAGATCAAATCTAACAGCTTGCCACTCAGCAAGATGAAAGATTCCTACTGGACCAAAGCGGTTCCACAATAATAAACCAATTGATTTTACCACATACTTATCTTTAGTCCCGGTATGGGTCACCTCATCCCATTCGTCGCCACCCAAATAGAGTCCACACAAAACGAACCAAACAAAAAAAGAACCAAAAAAAAGGAAATTCCCATTTCCCACAGAACTATAACCACGAGCATGATCTATAAAGCTACTACAACGTACCATAAATAAAAT	2	4	1	0
11341	Araport11	C1_0043198	Genic_top cluster	Chr1	156071	-	AT1G01420	1	0	0	0	0	0.986928105	AGGAGCTGAATCAGGTTCAGAACGATTGTCTTCATTGGTGCTTACCCGGTCCGATTGATTCATGGAATGATCTAATGGTCGAGGTGATGCTTAACCGGGAACGGCAAAGACGAGAATAGCCTCTCGACTTCACGTGCTGTTGTTTTCTAATTAGTTTGTTTGTTTGCTCGTAAAAAAGCCCATTTATTATTGGACCTTCCGTGGGTCCAAATACAAGCACTGTCGTTTTTTGATGTGGGAATGAAACGCCGTGTCGTTTTACTTCCTCAGCCAACGTTAACATTCAGGAAAAATGGGCCACGGAACCAAATGTTTAAACATTAATAACGATGCAAAAGTTTCCAAAACTTGTAAATCGGCCATCATTCAGATCTGCATAACAATGGCCTATAAAATTATTGAGCCGCCTCTCATGACGTAGGCCATTTAGTTGTTACTATCACATTCAACACGTATTGGTATTTCAATTTGGTGGTACCTACCATTTCACAGTGAGCGTTACTTCCTCCTCTCCATCTTCGGTAATTGAATGACACTTATAGTTATAGCTTATTATTCGTCTATTTCTTCTGGCAAAAGTCAACTATCAGTATACATCATATTAATTCAGCTTCATCAACAATGACATTTTTATCTATCACTTATAAAAGGAAAAAATAAACAAATATAGATATGATTTGCCCTTTTTCTTTTCTTGTCGTCATTCGATCATCTTAATTCAACCTCACGATCTGCGATATACTAAAAACAATATATTGCTTGTCTATTTTCTTATTTCATTTATCTAGCTCCAATCAAAGTATTGCCGACAAACCCATACACTCCACAGTCCACACAAAACCAAACGGATCAATGAATGAAACAAAACAAAATAAATAATCCCAAAGAATACTATTTTAATCACTAAAGCAATGTTAAAAAAGTTCTTTGTAAAATTAACTTAAAAAAAAAAAAAAAGCCAAAGGGACTATATAACAACTATTAGTCAGTCAAGATAAAA	2	4	4	0
11342	Araport11	C1_0043228	Genic_top cluster	Chr1	158611	-	AT1G01430	0	0	0	0	1	0.842293907	TATAGATCTGTCCAGGCTGTGTGTACTTGTTAAATCGTTTTCAAGAAAGAAAACACACTGGTATGGTAGATCCAAAATCAACTTCAAGTAAGATGGGTCCACGTAGCAAATATTTAAAGCCCATGGAATAATTTATTCACAATGGGCCTCGTGGTCGTGGTGTACCCTACTCCATATAAAAAAACAGAGTCGATAATCTAGTCTGTCTAAAACGACTAATTCATGTCTAAAGATTAGTTTATGTTTTAAATCACCGAGAACTAATTCTACCGTCTAGATAGAACGATTTTTTTTTTTTCTCTAGATAGAACGTTTAAAACAAAATTAGCATGAAAATTACCACGGTTATCAGAAGACAAAATATATTTTTTCGTCTAATTAGATGTGTAAAGCATAAACTAGATACTAATTTATATACTCACAAGTAGTTTTAGTTACAAGTTTCAACCATTAAATCTAAGTGCGAGGTCTCTGTCTTTAGTTGAAAAAAGAGAGAGAGAACAAGTCTCTATCTTTGCTCCTGATAAGTGATAATTAATCAATAAATACTGTAGGACCATCCTTATCGAGTTTCGTTTGATAGACACTACAAATACAAACTAATCACCTAATTTCCATAAATGTAGAGATTACTGTAATCCTGTCTACGTTGGAAATAATTAATGGTACCATGTCACCCGTAATAGCAATGGCTTAATCATGTTTAAAGAGACAACAAGTACACGATTCGCGCTTTACAGTTGTATAATTGTAACTTTAAAAACAATTATGGATGCCTAATCATTAGATTATTTTCTTCTTCTGAATATCTCTCCACAAATTAAATGAAGCCACGACCGACATAAACAAAGTGGAAACAATTACAGTAATTCAAACACATGCAAACAAAAAAACTCGAGTTAATTATTACTAACATGTTTTAGTACTTCTGAGAAAAAAAGAAAAAAACAGGATCCGCTGTGTCTTTTTTATAATGATGAAGTTCCTCGCTTTCAACGCC	2	23	6	0
11343	Araport11	C1_0043246	Genic_top cluster	Chr1	162717	-	AT1G01440	0	0	0	0	1	0.867346939	CTTAAAGGAAACAAATCATATGAGGCAAAATTATGTGCCTAGACTGTAGAGGCTCAACGCTGAAGTGAAGTAAACTAGGCCTGCTCCACTATTTCTACAATCTATCAAACACCATCAAATTACACTAATCAAATTTTGGGCTTCGAATGTGGATAAAAACATCAAAAATAAGGAACCTTGACTAATCTGCCTGAAAATTACCTTAACAAAAAAGGGGAACAGCGATTCCGCCGGGGACTAGAGACATGGCGTGGTTCGGAGCTTTGGCTCTGTCTCTCGTCAATTTCAATATCTCCGCCACCGCCGACTCCGTCACATCCATCCTCCGACGCTTTTATTATGTCATTGATTGTGATATGACCAAAAAGTCCCCACTCTAGTTTTAGATGAATGAAGCTATGATTTCTTTTTTTTTTTTGGTGATAAGTACGTTATTATGATTTTAATACCAACAGATTTGTCAAATATAACATTATAAGCAAGTGGAGTAAACAAACTAAGCAGCTGATTTGTACAAAAAATACTTTACAGCTATAACATTTGTCATTGTCACCCTAATATAAAATACAATTCCAACAACTAAAATACATCTCTAAACTTTTTAAAGATGATGATGATGAAAAGAATTCAAGTTATGAGCACGTCTGGGAACATGGCACACCATCTATTTTGACAAGATAATATTATACAATACATGTATAAAATACGTACACATTCATCGTTATAAACTAAACCCACCATGGCCATGATGAATAGTGTGTGTAGTTCAAGGTATTGTTGGTTTTGGAGCAGCGAGACACAAATATATCAAAGACCTAATTTGGTACTTTAACTTTCACCTTTCAAATGCAGTTAAATTCGAATCGATCCAACCAATTCATTAGTTACTACTATTTTTATTTTGTTGCATTATTTTTGGTCGTCACGTTATCTCTTGGTCAACTTGACCTGGTAAGACTCATAGTTTCTAGATATGTCAAAATTCTTAAACTCCATTGTC	4	14	2	0
11344	Araport11	C1_0043252	Genic_top cluster	Chr1	165654	-	AT1G01450	0	0	0	0	1	0	TCTTTGGCATTTAAAATATACAATTCGTTTTTGCCTTTTTCTTCAAGGATAAAGTTCCAAACTGTACTTCAATGTCTAGTGCTCACAGAAATTTCCAAAAGATAGCAGAATTATCAAATTAATCAAATAACAAAAGTTGTTAATTCAGCTACTTTAACAAGACCATATTATATGATCTTTGTAGGTGGGAGAAGCGGTATCGAAACCAGTAGCGTTAAACGCAACAGCATTTGTTTCATGTACGATATTAATGCTACTTTGGACGTTGCGTCGTTTGTGATTTGTCTCGGAGATGAGAACGCTATCATGCGCGTTTGTTATAAAAAACAAACTTCAGTAAATAAAACAAACAAAGGCTACAATTGCCAAATATAACTTATTATCCGTATGATGTGTCCGTACATCTCAAGTAGAGAATTTCTTTCACAAATCCATTCCTGTGATACGATTTCTTATGAGTACAATAATTTATAATACAAATTCCGAAGGCCTTGTGTACAATTGAAGAGGTGTGAAATGGATCAATTTCGAGAGATAGGAGAGGTATTAGGAAGCATAAGAGCGTTAATGGTGTTCAAGGACAGCATTCAAATCAACCAGCGTCAATGCTCTCTATTACTCGACCTCTTCACCGCAGCCTACGAGTCAATTTCTGTGTCGATGCGATCCAATCTACGCTTCAAAGAGAAGAACACTAAATGGAAGATACTAGAACAGCCCTTAAGGGAGCTTCTATGGGTGGTTAGAGAAGGAGAGGCTTATGTTAGAATGTCTTTAGAGCCTAAACTTGGGTTTTGGGCTAAGGCTATTGTGTTGCATAGCAATAGAGATTGCACAGAGCTTCACATACATAACTTGCTCTCTTGTCTACCGATCATCGTCGAGGCTATTGAGACAGCGAGTGAGGTTTCAGGGTGGGATGAAGAAGAGATGAGCAAGAAGAGGTTGGTGCATTCTAACAAGTATATGAAGCAATGGAATGACTCTCAGATGTTTACCT	0	1	2	0
11345	Araport11	C1_0043254	Genic_top cluster	Chr1	167845	-	AT1G01453	1	0	0	0	0	1	GCATAAGATCCGGTAAACAAAAAATGAGAGGAAGAGGTTGTTACCTGTTCCAGGAGCTGGGTAAACGAGAGAGGAGGAGGAGAAGAAGAAGAGTGCGTTGAATTTTAAAAGAAACAAGAAATTTTAAAAATGAAGAAGAAGAAGAATTCTGTTTTGTTTCTTTATTTGTTTGTGTTGAGAAAAACAATTGTTTTGCCAAATTTGGCCGTCGAAGTTCGCCGCTCGATCCAACTCATTTTCCTCTGTTTTCAAAGACGGGAAAAACCAATTCCCGCGTCTTCTGTTTCATTCATTTCCGTTACTCGTTTTAGTTATTATTATATTACTCACAAGGCCCATAGCTTAAGACAAGGCCCATAAACAAAAACTACCCAATCATGTCTTTAAGTTCAACTTAGCCAAATCTTGACCATGATTCAACAATGCTTATTGAGAAGTTATGCAACCTACAGACTGGCTACAATTTTCCCATTTATTTATTTTCCCCTGAAGTTAAGTTATTGATCGGCCCCAAAAAAAACTTGGCTTGTGGCCCAATAATAGTCAGAGCCGGCTCTGGGAGAAGTGTAGGACGTGCTTCCCTCACGTATTTAAACGTGACGGCGATGACATGCATCATTTACCGACTAGCGACGAGATGATCTTTTTCATTTAGATAGATATCGTTAGATAAAAAAAAAGTAGAGGTCAAACATACGAGCTGTATACTTTCATATATACATGGTGGTCACTATCTTAAACTAAGTCCCGATCCATATATTGTCATCACAAAGACACTTACGTACAGCACAAGAAAGCAAACGGGGATGTAAAACGCTGAGCAGTTTGCATTCCATAAATCCAAACGGCACGCATGTTGTAGTAACGACGTGGGCCCAGTTTCGAATGAATCATATCGATTCTGTCTTTGTTGCTGTTACGTAGAAGAATCAAGTTATATTTTGGTGAAAGAATCTAAAACCCCACACATATAAATCTGTCATTTTTGGAAACTTCTCAA	0	1	1	0
11346	Araport11	C1_0043260	Genic_top cluster	Chr1	172882	-	AT1G01470	1	0	0	0	0	0.997671711	GCCAATAAATAATAAGTTGATTTTTAAAATGTACAAAACAAAAGGTACCGTTTTGTAAAATTTTGCAACCAAAAAGTACAATCGGCCGTTGAAAATCGTGGAACCAAACACTAATTAAAGAGAAGTGTGAATATAATCTAGTGTTTGCGGATTTATATTATAAAATTTGTGTATCACTAAAATGTCAAAGCATGCTTTGACTGGTCAATAAGTCAAATTAACTAACAAACCATGCGAGGCGTAGGTTTGACTTCTTAACATAAATGCTGACTCAGTTTTTCCATTCCGCAGCTGTCGACTAATTGGACACGCTTCTTCCAATCCCTTTCCACTAATCATCCATCAACACGTGACATGCCTACAGTGCACGACTTCACAGTGATCATGTCAAAGTTTTGTTTTTAAGAGAAGAAGATTCACGACTTCACAGTGATCATAGTCCAGTTACAAATTTGAATGGGCTTATGGCCTGTGGCCCATTTAAGTTTGACCTTAATATCCATCAGAAACCCATACCAATACGGGTCATAAGTGCATTGTCCATATAGTGTACCGCAATGCATGGGAGTACTACTACATTCCACCGACGTGCATATGGGGGGACATGGTCGGTCCATTAATCCCTTGCGCATCTTATTCCTTACGCGAATACTTTTCCCTCTTTTAGTTTTGTATAATACTTTCCATTTTTTTGGTATTAAATTTATCGTGTGACTATCTAAAAAGGTATTTAATTATCTAGTTTAGCTATAACTGCAAACAAAATATCTATTTTCATGAATGATATATTTTTGAAATAAAATATTGTTGTCATGTAACGAAAAAATCAAAAATCAAGCAGAAGACACGTATAACCCACGCTTTCACTCTCACTCGTGGAAAACCCTCACACGTACACAAACCATTATAAAATTTAATCCATTTACATCGACCGACTTCATAAGAACATCGTAATCCCATCCGTTTATATATATATTCCAAGTTAAACTTCATATCATAC	1	5	8	0
11347	Araport11	C1_0043286	Genic_top cluster	Chr1	182358	-	AT1G01490	0	1	0	0	0	0.766129032	GTGGGCAAACACGTGGAATATGCAGCTGTTTCCCACTACTAATGTATGTTTTTTTTTTTTTTGTGTGTGGCTTGGAGAATATTATTTGTCTTTATTTAGAGAATCAAATTCGTGTAGGATTGGCAAACCGATGGTGGGAGCGAGGACTCAATTATTAGACAACGTACTTCGTATACATATAACTTGAGAAAATAAATCAATCATAGAATGGAAGTTTATATATAAAAATGCAATAAGAAATATTGACAATTTGAGTGTTTCAATATTTTCTTAATGATTGTATACATTATTTATTTCCTACAGTATGTTTTTACCAACAAAAAACAACCAACATTTATATTATAACTAAAGATATTTATTTCGTATTAATCGATGGATTGGTGATCAAAAGCAAAAATCATTTACAAAACTATTAAAAATTTGAGTTTTATTTTTGATAAATTCTTTAATAGATTTTTTCTACAGCATGTTTTTATTCGGCTGAAGCCAAACATAATATTATCATGTGCCAAGTAAAATAAATGATATATATATATATATATAGAGCCAATTAGATGCATAGACTGATAAACATAACAGTTAAAATATAAAGTATTATGATTTGAATGATTCGAATTAAGTTTAGATAAGCATACCTAATTAAGGTGTTGTAATAAGTCTCTGGACACCATTGTATGAAAATGACAAAATTCGTTGATACTCCCGAGTGGTGTAGTATAATACAACAAACTCATACTACTATATTCTGGTCCCTTAAAATACAAAAACGAAAAACGTATTTTATCAAAAAGTAGGAATTCGATTTAGATAATAAAAGAAGAGATGACGTGGATAAGGTGAGAAAGAAATTTCAAAGGGTCAGAAAAAAGGAAACAAACACAAACCAAAGGACCGAAAGTAATGACGCTGAGCCACAACACCACGCGCCTTATCTCACGCGCATACAAGCAAAGACGAAAACAAAGAGATCTCTTCTCGTCGCTCTCTCTCTCTCTCTTTC	5	21	8	0
11348	Araport11	C1_0043303	Genic_top cluster	Chr1	193699	-	AT1G01530	1	0	0	1	0	1	TACAAACTCTAGCTTATAGAATCTTACTTAGTTTTCCCTAATCAGTTTTAGTTTGGTTCCTTGTTGGGCTTAAGACTTGTAATCTATATGCTAGAATCTTTTACATACTTGACTATTGAATACCATTACCGACCAAAAAAAGGAACCCAATCAGATTTGATTCCCACCGATAAATTGTAACAAGAAGGAAAAAGATATAACAAGAAACATGAGAAGTGTATACATTTTTAAAAATTCGTTTTTCAGGAGAGGTATATAGGTTATAGATTATCAATATATCATCATCATGTATAACAAGCAATTAGAGGCAGAGAAACATAGCCCATTAGGTAACGATCATGGGCTATATTAATCACGGCCCAAAACAAATTGTGTAAAAGTATACTATATTCAGAGATGATATAACAAATTGTGTATCACATATTAAATCTAATTTAATTATCACAACTTTTTTTTTGAAAAGTCAGCGATCAATTAAAATATCAAAACAACTATTTACTTAAATAAAATCTTGGAAAGTCGGACATAAAATTTCAATCATGTCATTTATCAACTTTCAATCATATTATTTTGTCAATTTGCTCTATAAAAACAAAAGTAAGTTGGACATAATATTTCATATATACACTATATGAATTTTATATAAAAAATTTGAACACTTAAAATAAATATAAAAGATCAAAAAGGATATTGATTATAGAAAAATAGTGGAAAATAAACACATGGAAAATATTTTTTAAGAAAATTGTGGATATCCTTCCCATATTTTAAAAAATTGACAGGCTGTAAACTTTAAAAAATGATAATGTTGGAGATAAAATAGAATATTGTATACCTTTTATTGACGAAATTTGTAAACCAATATATACTCCTAGAGTGGTAATTCATAATTTTGTTTCTTATAAATCACTATAGAAAAAAATATTTTCTTTCAATGCTCAAAACATATTTTGTAAAATTTAGTCTATAAATACAAATACCTATTATCTCTAATATAATC	0	0	0	0
11349	Araport11	C1_0043344	Genic_top cluster	Chr1	224315	-	AT1G01610	0	1	0	0	0	0.975830816	TAAATTCTATTTCATAATTTTCATTGTACATAATTGCATGCATATTTTGGTAATTTATCTCAAACACACATATATGTATACACGCATAAGTCACTTTTCTTTGTAAGCTAAGGTTCACGTGATGCAGTTTCAATTTCCATAGCGTGTAAGTAGTTATTATACTCATACTAGGGGAATACTGTTACACTCATATCCGTAAGTATGAATGCATATGGCTCAATGGCTCTCCAACTCCCAACTATTTTACCGTTTTATTAATATACCATTGACATTTGAGTGACCATCCATGATACGCGGACAAAGAAAAAGAAAACCGTCTTAATCCCTTAATTATTATAAATTAAGGAGTTAATTATTTAAACCTAGTATAAAGTCAATTAACTCAATTAGCATTATAACTCTGTCGACGGCTCCTTGATACGTAAATATTGCAATCAAAATTAAATGCTACCAATATATAAAAGTCATTTTCATATAATTAACTTGGTCAGGCGGCCGTCGACTTTAATGTTTCACGTATAGTTGGATACTATATAGTATATACACACAATGCCAACCCACATATTATAAATTTATAATAACTCACCCAATTAATTATACAGCCTTCCATTTAGGTGAACTACTAAACTACTTTCTTTCATGTCAATCAACAAAAAGAAAGTAACTGAACCGCGTGTGACCAAAATTATATTTATGTATACACCAAATTCCATCATCTAATAAATACCCTAATCAAATAATCACTCATATTAACTTAAATATATTAGAAAAAAATAAGTGTCAATTGAAACCTTTGTTACGAATCATGTGATGTGAACATTTAATTTCTCATGGAGATAAAGAAATAAGAAGGGTTAATTTTGTAAAGATTGAAAGTTTAAGGATAATTTCGTAAATAGTTAATATTAATTGGACTGAAAAGTTATTTAGTCAGTTGAGCGATAAACAACCACTGGAAGGCGCATTTAAAACCCCAAGGACCTTCCCTCTCTTTCTTTCC	1	19	6	0
11350	Araport11	C1_0043358	Genic_top cluster	Chr1	227237	-	AT1G01620	1	1	0	1	0	0.985551293	GTTTAGCTTCGGATTATTTGTTTCCCTTTTCAGTTTTTTAAAAATCGATATCTACAATAGAGTTAATCTGTTTATAAATTCAATTATTGTTCGGGTAAGACAACATCAACAAAACTAATAGGGTTTGAATCCTAAACACTAAACTCCATTTAACTAGTAAAGTATGGCTCATATAGCGTTAAAAATATGTGAATTGATAACAACAACAGAGTTTTGAATTTTATTTTTGTTAGGTTTGAATAGATTGATAGAAAAAGGAAAGTGGGAATAGGGAAACGAACATGTGATCACAGAAAAGCAAAATCCATTTCTGAGCTGGAAACCCCCGCAAAATTGAACCTTATCTCCAATTTTCATTTTCTTTTTTTCTAAAATATATATCGTTTAATTGAAAAACCTCAAATTCACAATCATTGTGATTATTTTGTCACTAGTAGTACACATAGTAATTTAATTAAACATTTTAAAAATACTCTAGGCCCGGCACAATGTTCGAGACTATGTTACTTTACATAAAGCAATCGCTTTCCACACACTTCTTTTCCTTTTCTTCTCCAACGGTCGGAAGTAAATTATTAATTCGTCGACTAGTCAAAAAGTTAGTCCTTTGTGAGTTTTCTGGCACTGTAATATTTTTTTTTACATTTCTAACTGCTGACTGAGTAGTACTCCTGTAGCAAGGCATTTGAGAATAAATTAGGTCAAACATGCTATCTTTATAAGGAGTTTCAGAATATAATACTAATAGTTAGCCAACGCAACAGAATTAGTATAAGCGTGGGTTGTGTTACATGATTAAACATCATCAAGTAGTAGGCTATTACAATTATTAACGTAAATAAATATGCTTTTACGAAGATCATCGTTATCCATGATTCCCTGTATTTCTCATTATTTAAATATATCATAATAGTTTCGAGACGTTAGTTTTTTTTGCTTTTTCTATTCTCTCTCTCTCTCGCCTCTATAAAACCATTCTTTCTCTATCTCAGCCACTCTC	7	12	7	0
11351	Araport11	C1_0043379	Genic_top cluster	Chr1	232483	-	AT1G01640	0	0	0	0	1	0.788732394	TTGACAATCACAGGTCTTCTCATAACATACATAGCTCTAAACTTGATGGACGGACATGGGCAACCGGCTCTGCTTTACATCGTCCCATTCATACTAGGTAAGAACACTGAACCCACAACAGATGTTTTGGAACCAAAAGCTATGTATGTTTTGAAACTAAGAATGGTTTGTGGTGCAATGTGTCAGGTACTTTGTTCGTGTTGGGTCACAAGAGAGGTGACTTGAAGACGCTGTGGACAACAGGGGAACCCGACAGGCCATGCCCTCACGTTCGTCTTCAACCTCAATCGTCTTAAAACAACCTGCTATGTATCAGATGGGAACAGATAAAAATCAGATGATCCTCTAGTTTTTTTTTATTGTTAATACAACACACCCCTTCTTAGGTCAATATATATGTCTCTGTACGCTTTCACACAACTAGACAGGAGAGCCCATACCACATTTGCCTTAAATAACTCTTTTAACCTCTCTTGCTAGTTTCTCTCTATTATTAGACATGAAACCATGAATAGACTTGGCTTCTTTTCCTGAGTCATGATGATCAGATTTTCTTCTATAACATACATATGTCCAACTAGTATTTTACAGATTACTAATGTAAAAGGGTCACAAGTTTTTTAGAGGAATTATATATAGTAGCAACTAAAATTTTTCATTAATATGACTGATAGTAATAAAAACTGATGCTAACACTTCTAATATAAAGTTGATGTTGATAAAAGTCTAGCTTAACTGAAAAGAAAAGAAAAAAAAACGAGTCTTGAAAATAAATCAGAAGTTGTTGTTGTTGGTTTGTTATGGGCCGATACCGGTGACCCATTAGAGCACGTTGGACCTATAGTTAAAATGCTGGAAAAGATCTTAAAAAAATTCTAGTGATATTTCAAAATCCGATATTCACCTAAACTTTCGCTTTAAACATTTGCTTTTCCGAATTTTTTTGATAATAAATATTGCTCCACTAAAAATATAATCTTAAATTATATCGATATCACAA	3	8	3	0
11352	Araport11	C1_0043403	Genic_top cluster	Chr1	237822	-	AT1G01650	0	1	0	0	0	1	ATCCGATGTTGCACAGATTCAGCCATGGGAGAAGAGAAACAAGCCGTCAAGAGAAGAAGCAAAAGTCTTGAAAGTCCACCGGCAAAGATGAAGCGTGACTGCACTCCATGACCAGCGAACAAGAACAGTGACCTAAGAACACCCTCGACCATCAGATCCCACAGATCCAAGTACCAAAACCCAATCTCACTAGATCTGCTTCACAACACTCACCACTCCAAATTGTAAAGAGCCTCTATGCTTCTAAAACCAAAGAAGACATCTATGAAAAGAAAAACTAAACAGGAAACAAGAAAGGTGACCGACGCCGGCGTTGTAGGAGCCGCCACGCGCCGTCACGAGCACAACGACCACTTGGAGTTAAAGCAGGGAGGCGAGAGAGAAAAAATGTATTAGGGTGAACCGACCCAAAACATCAATGAATTCATTACTGCAAATTTATTATTTGAAAACCGGTACTTTTTAAAAAATTACTGATATTTTTTTGTTTATGATATGATTCAGAAAAAGGTCACTTGATTTATTTGATTTTTATTGAGTGAGAGATGTTTATTATATAGACAATCAACATATTTCAAAAAAGAAAAAAAAATTAAACCTTAAATCATCAATAATCATAACATGGCATATAGTGATATAGATTATAGAATGGGTTTGTCATTCAATAATAGTACTATTATTCAAGCATCGGTAAGTTAATATATGATGTTTGTTTTTTTGTGTAACTTTTTGGTTCCGTTAATGACTCCACATGTTTTAGAACTACACGGCGCTTGATCTGTTATCACTTATCATCATCAGCAGATAAACAGTTTTGATAAATATAACTACAGAAAAGGCAAAATATCGTACGGACAAAGAATTCAATAATAATAAACAGTACTGTACACAGACACCAATACATCTAAACACGCGTCCCACGCGCCAGAGGACCAAAAAGAGAGAGAAAAAAAAAGTCAAAGCCAGCGTTTTAAGCTTTACTTACCTCTAAAACGACACC	2	20	1	0
11353	Araport11	C1_0043408	Genic_top cluster	Chr1	242662	-	AT1G01660	0	1	0	0	0	1	GATAAGATGAGGCGTGTAAGAGAGGAAGCACTCTCAAGTTCTTCTGGTGTCACTAAGATACTGTACAATGAAGAAGTAATGCGCAGGAGAGAAGTGGAGGCGGAACTAAACAGAGCAAAAGCAGAAATAGAAGATATGAAAAGGGTCCAAATTGAACTTAAAGAACAGCATTATGCTGATTGCCGTCTGTTAGAGAAAGAGCGAGACGAAGCTATCAAGACAACTGAAGAGCTTTTAAGAGCTTTGGAGAAGGGTGAGTCATCAATCCCGTTGCAGTGGTCTGTTTCCATCGAGCCTCCCCAATGTTTCATATGTCCCATTTCAAAGGTTAGGACTCAAAGCCTCCATCGAGATATCATATTTTCTATTCAGATCTTGACTTGGCTTCTGTTCAATATCTCAACTTTAGTGTTCTAAGCTGACAAGTATTCTAAACCATACCTGTTTTTTTTTTTTATAACTTATCTTCCATTTTGATATCTGCTGCTGATCTGCAGTCTAACTATTTTTCATGCCATTGCTCGTGAAATGTAGGATATTATGCAAAATCCTCATGTTGCAGCCGATGGTTACACCTATGAAGCAGATGAGTTCAGAAGATGGCTCAATCACGGAGGTGAAAAATCACCAATGACAAATCTTAGGCTCGAGAATCGCAATCTCATCCCGAATCTTGTTCTTCGTTCCGCCATTAAAGACTGGTTGCAACAGCATCCATAATTCTGTGATTATTAGTATTAGGATAAATGTGGTGTTAATCGTGCTGTGATTCATTGAATTTGTTTGTGAAAAATCTAATAAAAAGTCCTTTATTCACTGGAAAAAAGTGCCGTTTCTTGTTTAGTATTTTTATGCATTGACTTGTATTTTAATTGCCACACATTGACTTTACTGTGTCTCCCTCACGAAACCTGAAGCGGTCAACAAGAAGAACATTGAGGGTCACCACTAACCACTGTTGGTCTCTTTCTGTTAGATTCTTCTCTGTTTATCTGGTTTC	0	4	0	0
11354	Araport11	C1_0043411	Genic_top cluster	Chr1	248375	-	AT1G01680	1	1	0	0	0	1	ATGGAAATCGCAGTGTAATCTCAAATCAAATTGTGAAAGAGAGAGATACGGAGAGAAGCGAGATGGCACCTTAAATTAGGAGGAAAGACAGAAATAGATTTCAGATCGCAGGCTTTGTTAATATTCATCTTCATCACCCAAGATCTCACTACCCAGTAGACGAAGACGCAGCAGCAGCTATTCACGATAATGAACTTTATGCTATAGAGAGAGAGAGAGTGAGAGAACTGAAACCGAATTTTGAATTTTGAAAAGATCCAGAGATAGAGCGACTGACTGAGAGGAACGAAAAGTGGGAAATTATTTTTATTTTTGTTTTAAGTTTTTGCTCTTGTGCAATGAATATAGCGGGGAAGGGACGATTTTAGAGGCCCATAAAGCCCATTAGCTGTGTATAAATGGCCCATACTGAATGCAAACCCAATAATTTCTAGATGAAAGTGACAATGAAAACGATTTATACTGAATGCAACACAACATTAAAAAATGCATCACACAAACCGTTAAGAACCAAATACAGTATGTTTTCTTTTTAATATCTTCACATTCCTTTTTTTTAATTACATATACTAATTGCCAAACACACAAAAAATAAAAAAAGTGGTATCTTTTAAAATCATACTATTAGAACTAAAACCTGCAGTGAAGTCAACATTTATAAAAACAAACTTGATGTATACGTGTACACCAAAACATCTCCCGAAACCAATAATTTCCGACAATATTCTCAGAAACTTAATGTCCAAGTGTTAAGGAATTAATTAACACTAGTATTCCCGGAAACTTAATATACAAGTGTAAAGTTCAACTGCTCGGTCGAATTAAATAATATATGACCGAGACCCTCACAAGCCATTGACCTGAGAAAATAACACGTAAATGGTCCGAAACCTCCTTGCAATTTTGTTGCAAAGGGATAAGAAAAGAGATATACTGTATTTATTACCTTGATGTCCCTCTCCCACTATATATCATGCATTTCTAATAGTTCCATAACTCC	1	1	0	0
11355	Araport11	C1_0043418	Genic_top cluster	Chr1	261547	-	AT1G01700	0	0	0	0	1	1	CTAGTCTAATGTTTCTATTTGAATCAGTATTTATTTTTCTTTTCGTTTAATTTGCTTGTTTAAAACCAATGGTTACTATATGCAAGTTATAGTAACCACTCCGGACGGGTTTTCGTCTTGTTCGATTATCACTCAGTGGTTAATTAAATTGTTACCAACTCCTGAAAGCTGTTATTTTTCGTTTCTAGTCTATGTTTCAATTTGAATCAGTATTAATTTTCTCCAAATCATGGATGCTTTCTCGATCGATTGGGTCTCACTGTCACGATGGATTTTCCTCCTACTTAATCTTAAAGCATATGTACATTTGGAAACAGATATTCTCTGTAGCTATGTGTTTCTCGCGTAACACGCTAGGTACCTTTGGGGTTTATGATTTCGTATCTTCAATTAGTTGTTTTAGTTGAAATGTTTGAAAAAACATTTCACAATCTCAACCGTAGGATGAGTCATCCTTCCCCATCGGACGGTCCACATTGTTCAAGTTTTTTCCGGGCACCGATAAATTGTGTAGAAAGCTTAATGCGGAAAAGAGAGTGTTTTATAAACGTTATAAAAGATTCAAGCGTTTCAAATTCAAAGACAAATTTGCAGAAGCTTTAAAGCCTTAAAGGTAAATAAAATAAAGACCGTTGCTTTTTTCTTCTTCCTTAATATCGTTTTTCAAAATTTCAAGTTTCAGACTTTCATGTATCTTGATCGACATAAGCGAAATGTTTGTTATAGTAATAAAATAAATCTTCGTGAAAGTTTCGATAAATAATGTTGTGATTACTTCATTTCTTTCTTTTCGTTTCTTTATGTTTTGTTTTGCTTTTTGATTTTGGCACGCCTAACGGTCTCTGCTTTTGGCCAAAAAAAAACAAAACAATTCTTCTACTTTACTGCTATCTGGTCCTCAAAATTTCACTATCCAAGAATCAAAAATAATTCCCGATTCTAATTGTCGGATTTAGATTCATATTCTAAAGTTTTCCTGATACATCACAACGAAAGTTCT	0	2	0	0
11356	Araport11	C1_0043438	Genic_top cluster	Chr1	270775	-	AT1G01725	0	0	0	0	1	0.863309353	GTGCCTGGCCCTCCAGAGGTTATGAAGTTCCAGCCAAATGCCGACCCTCCAACCACCTTGTCGCCATCTCCATCAGAGCTGTGCTTCTCAGTTTCAGATGATCTCAGTACACTAGTAGTAGTAGTAGTAGTAGTAGTCGCCTTTCCGTTGGATAAAGAGTCGCTCTTAGCTGTTTTCTCACGTTTGGGAGACTCTCCAATCATCTCTTCGTACAGTTGAAGCATAAGCTTCATCTCTGCAAACATCATCATTTCAAGGGACACAGAATCAAACAAGTTGGGCCTTTTGTTGAGCTAAGTGAAAATTGAGATAACAAAAGAAGAGAGTGTAAGAGCTTCTCACTCTCTTGAATCTCGATAACTGCCTTAGAGTTCCTCAAGTCTGGAGTTCGTAAAACCTGTAGCACACCACAAAATCCAAGTTGTTATGTATAAACCCTTTCCCAAACAAAGAGTTTGAATGTTTTTATCACAATTATGGTCCAACCTCGAGAACGTGAGGGCGAAGATCTTTGACAAGGAGACGCATCTTGTAGTAGTTGGAGCTCTCGATCTGAAGATTCGCTTCCAGCGCTCGCTTTCTTCCCCTGGACGACGGATCTGTGGTAACTGTCGACGGAGGCGCAGTCATCTGAGCTGGCTGAGCAGGCGAAGGTAACTCAGCTGATCTCTGATCTGCAGATGTAGGAAGCGGAGGAGCTTGTGCTGGAAGAGATGAAGTAGCAGCAGGAGGAGGTTCGGTGACTCGAGTCGCCGGAGAGGTCGATTTCTCCATTTTCAATTTTCAAAGGTTTTCAACCGCCGAAAGAGATCGCCATAAATCAACGCAGCGGGGATCTTAAAAACGACGCCGTGAGGACTTGATGAGATGTTTGGGCCTTTCTGGGCCCATATTTGAAGTGAACGAAAACGGCATGAATTTTCTTACACAAATCGGATTGTGTGTCGTTTTACCAATAAAAAAACGTATAACATCATCATTGTGTCACTTGAAAAAAACC	0	7	1	0
11357	Araport11	C1_0043450	Genic_top cluster	Chr1	274760	-	AT1G01740	0	1	0	0	0	1	GTCTATCATAACTTGCTGAGCCTTCTCATCAATTTTGAACACAATGAACCTATAGTTCCTCTTTGCTTTTAACTCCAAGAACTTGAGCTTGCACTCATCGCTAACGTGCATCCCAGACGCTGAATTAGCCTGCACAGTCAAACACATGCATAGTCAGTTAACTTATATGATCACAATACATTACATGAATGGCAATACCAGATTGATAAAAATGAAATGTAGGAAGAGACCATTGTTCTCTGCTTGAAATTGGGGCTTGATGATCTGAAAGTAGAGAAGGTAGGGGGGTTTTAGAGGGTGGGAGGAAGAATAGACAAGTAGTTTGGTTGGGTCGTTAGGCTGGTCACGTCTTAAAACCAAGAAGACTTAGATGCTGTCACGTTGTTGCCATATTTACTTCATTAGATATATTAGAGTGAGTCTATATTATATTCAGTTATTCACGCATTCGCATAATACACATGTATCTATGTGTATATGCAAGCACATGTGGTGAAGTTTGTTCCGGACATCATTGGGGAGTTGAGGTTTCATGATGTACATGTTTTCTTTCTTTTTATTTCAATTTTTTTGACTTTTTCTTTCCTCACAATTGGTCGTAGACTTTGCTAATCTATTGGGTGCGGATTTAATTAGAATTTAGCGAAAAAAACAATAATTAGCCTTCGATTTCGTCATTTCTCTTCAAACGGGTTTTGCGCTATGATAAACTGCAGATATTGATCATCATATTATCCAAAGAATGGATTTGGACAAAATAAGCAACCAATTGTATCAGTGTCATGTCGAGAAAATAAAACCTTTGGACTCACAAAAACGTTTTCTATTGTTTTGGTTAATTGAGGACCAAACAGAAAAAAATTGTTGGTCAATGAGGGCCTAACATAAGCCCATGGGCTTATCCCACCGAAAGACAGACACACTCGCTTACATAAAACCCCAATATTTTTTGTACGTGATCAATTAAATTGAGAAAATTTGTGGCGGCTTTAGATTCTTT	5	0	2	0
11358	Araport11	C1_0043457	Genic_top cluster	Chr1	278492	-	AT1G01760	0	0	0	0	1	0.5	CTTCAGACAGTGTTAAATACCCATAACACTGACAATATCTCCCAGGGATGAAAGTAGGTTCCATTACCTGTTTCAAAATGCACCTCATGAGCCACAGCCACGGAAATGGTGAGACCTAATTCACCGGCTACCTCGAGAACTTTCTTCTGAGCCCCAGAGGGATCAACTACAAGGAAAAAAACACGATAATTCAGATGAAAAGAAAAACAGAGAGAAAAAAGGCCTCCTCCATTATATATTGTAAGCACTTACTTGCACCCATGTTAGTGATTATACAAGTGCCTCTCTCCACAGCCAAAGGTAGCAACAACTGCATCCACTCTGAAACTGAAGAAAAACAGATTTTGAAGTTACAAAGCATCCCTAAAAGTAATTTTAGCAACCTCCAAAGTCCAAAAACATACCACGAGGGTCGTAGCCGAGACCGCCAGATGCCATAGAAAGCCATCGATCAGCCAAAGTTCGTTCGGCTAAGCACTCAAGGACAAGATAGTTAAGCTCTTCAACTCTCTGAAGCAGTTTGAGAGCCGCCAGTGGCCTATCGCCGCCGAATCCAGCACCACATCCGACGTAAACCGTCTCCCTTCGCCTCTTCGGATTCTCTCTCTGAAATTCAATCAAATCATCTCCAGCAATGGATTGAATTTTAACGGAAAAGAAAAAACAAAATGAAAAATTCTTACCAAGTTTATCACACAATCGCAGAGAATCTCTTTAACGTCTGGGTTAGCCATGAGAGTAAGAATCCCACAGGAAGAGGATCATGCAATGGATCACGGACTGCTTTTGAATATTTGACGACGTCGATCACAGGATTGGTTAGGCCTGAGGAATTTGAATTTTGGGAGAGAGACGTGAAGGAAGCGAGTGACGGAAGTGAGTTAAAGATGCTTATCCCATTGGGATTTTGATTACTTTAATAATTTTGTAGTATATATACTAAAACGATCCCTAAACTTATAACTATTTTCATGCGGGTCCTTGAATCTGCTTTTTTTGA	1	5	3	0
11359	Araport11	C1_0043488	Genic_top cluster	Chr1	298109	-	AT1G01820	0	0	0	0	1	0.863776033	CCGGAGACGAAAAGGCTAGTGGGAGAATCCGGTTGCATCCCGGAGATCGTGAAACTTCTGGAATCGAAGTCAAACGGATGTCGAGAAGCGGCGGCTCAGGCGATCGCTGGATTGGTAGCGGAAGGAAGGATTCGACGGGAACTGAAGAAAGACGGGAAGAGCGTTCTGACGAATTTGGTGATGTTATTGGATTCAAACCCTGGAAACACGGCGAAGAAGTACGCCGTGGCGGGGCTGTTGGGGATGTCGGGAAGCGAGAAGAGTAAGAAAATGATGGTGTCGTACGGAGCAATAGGGTATCTGAAGAAGCTGTCGGAGATGGAAGTAATGGGCGCCGATAAGCTTCTCGAGAAGCTTGAAAGAGGAAAGCTAAGAAGCTTCTTTCACCGGTAAAACGAACGATGCGGAGACATTGAAGCAGCCAAGATAAAAAGTGTAATATTGTCTGATGTAAGTTTATTAACCGTTAGTTAAACTTTACTAGTAATTAAAAAGTGTTCTTTGGGCTGTTTCTCTGAAGCTGATAAATATGGGCTTTATATTAAACAGGCCCATGAAGTTGAATATCTTTCAGTAGTCAACTAGGTTTATTCCCAGATAATTTATGTGGCCAACTATTAAATACAGGCCCATGACCTTAACAAAAAAAATACAGGCCCATGAACGTAATATGATTCTGTTTATCAAAATTAATTAAGGAGACAAATATCAGTTGTGAAACTCCCAAGTTTATTTCACAAAGTCGTAATCGATGTGCTTAATAGAACAATTTTGCCACTAGATAATAATTATCTCACACTATATTTTAACTTTTTTTTTTTAGGTCTATCTTGTTGCTAGGAAACATAATAATAACACACACACACACACACACAAAAAAAAGAACGATAGAGATATTTAGTGATAATTTTGTTGGGTCAACGTAATCAACGGTCAGAAATAGATCACGGTGCGTTCGTCTGGCGGCTTCATTTGGCACAAGGAGTTTACTAGTCTGGAC	1	13	0	0
11360	Araport11	C1_0043511	Genic_top cluster	Chr1	302143	-	AT1G01830	0	0	0	1	0	0.639240506	TGAGAGAGGAAGACAAGAGTAGATTTTCGCATTTAATGTCCCATCTTAAAATAACGATGAGTAGTGTAAACAAGACATCACATGGCCAAATTAAATTCAAATTATTGTTTGTCCGATAACACCACCAGTTAAAGGATATTCAATTCATGCATCCCCTCATGGTTGTTACTTGTTAACATAATTAAAAATGTTGTGGTCAAATACGACGAGAATAATGAATCATTTGTCATGTGAAGCAACATGTTCAAATAATTATATTGTTATAGTATTAGGTAAGAGTTTTAGTTTATTCCTATTCCAGAAAAAAAGAAAGAAAAAAGAAACAATTTAATGAATTTATTAAATAGAGCAAATGGACGTAAAGAAGTGGGCCAAAGGCATAGATAGCTCACGCGACTCACACAGGCTCTCTCTATGCCTGGCAGTTTTGTAATATCACTAAAGTAGAAGCACAATAGTGTAAAATAAACTCATAAAGTATTCATTCAGATTCAAAATTCTACACAACACGTGGCACAGTGGCCACGTAATGGGCCGGTAAAAAGAAATCTTGTGAGTTTAACCGGATCGACGGTCGTACAACAAGACACGTCAGTAACAGAGTGTAACGTTATGAAACAAAACAAGATCTAACGGTCAAAATTGAATGTAGTAAGATGGATCGCAGCCGTCGGATCCCAAGGGAAGTTAGCACTTTTAAGAGAAAACTCGTAGATCGTACCGTAGGGCTTCTTTTTCGAATCTCAGTGACACTGTTGTATCTTCTTCTTTTTTTATATAATTTTGTCAACTGTTTCGAGAAAGTAAATCATCTAATACATAAATACGGATATTTTAAAAAAAAATACTATTATCATTAAAGAATCGGGATTTGATCGAAGTTGTCTTTAGTTTTTGTCCTCTGTCCTAGTTATCTCTCTCATTCCCTTTCTCTCTCTAAATCGTGTTGAGATATTTGAAAATTTTCAAATATTTATTCTGAGAGGAACAGTTTGAGTTT	12	10	2	0
11361	Araport11	C1_0043521	Genic_top cluster	Chr1	306282	-	AT1G01860	0	0	0	1	0	0.908136483	GACCCATCTTATGTTAGAAAAATGTTGCTTCCGATGCTGTCGACCATTTATCTGAGAGAAAAGGCAAGAAACAACACAGGATACGCTTTGTTGTGTGATCAATACGAATTTCATTCAATCAAGTGCATAAAAACTAGATATGGGCATCAGTCCTTTGTAATAAGGTGGAGAAAACCCAAATCTACAAGTGGTTATAGTCATAGTCACAGCGAGCCAGAAGAATCAATTGTTGTATTGGAAGAAGAAGAAGAGTCTGTTGATCCGTTGGATGGTTTAAATGAACCTCAGGTGCAAAATGATAATGGTGACTGCTTCTTGCTAACTGATGAATGCATAGGACTTGTTCAGTCTGCTTTCCCTGATGAAACAGAGCATTTTCTACATGAGAAGGTAATACATTGGATCTCTCAGTCTCTCGCTATCTCTATGAGATGCCTTTTCTTCCCTTAGCCTTGACTGTTTATGTTTGTTAAAACTCTCAGAAACTGAGAGAGTCGAAAAAGAAGAATGTTTCTGAAGAAGAAACAGCAACACCAAGAGCAACAACAATGGGTGTACAAAGAAGCATTACCGATTTCTACCGTTCAGCGAAGAAAGCAGCAGCAGGTCAAAGTATAGAGACAGGCGGGAGTTCAAAAGCTTCTGCGGAAAAGAAGAGACAGGCAACTTCTACTAGTAGTAGTAACCTTACAAAGTCGGTCAGGCGTCGTCTCTTGTTTGGATAGAACAATCATTCTTGAGTAAATCATACCAATTTTTTGGTCTGTATATAAAAAAGAAAAAAGGAAGTTTGCATTTTTCTTATTAAAAAATTGCAAAACACAATTGGTGCTGCCCAGGATCGAACTGGAGACCTTTTGCGTGTAAGGCAAACGTGATAACCACTACACCACAGCACCTTGTGGCATTATCTATAGAGATACGTAATATAACGTTACTGTTATTCTAAAACAAAAACTGATTCCATTAGTAGAGAGAGCAGAAGAAGTTTATTGGTCTT	0	8	2	0
11362	Araport11	C1_0043530	Genic_top cluster	Chr1	309126	-	AT1G01880	0	0	1	0	0	1	ATGTTGCTTTAGCCTTTAGGGGACGTGGGTTCATTTATATATTTACCAATAAAAACAAACAAATACAAGCTTTTTATTAATATCACTTATAGAAGAGTTTGAATGATAAAAATATTTGCCTACCAGAATATGGAACACGTAATGAACAAGTCTAGTCTTATGAGGTGCAAATTTTCATCTAAGACGTGGGAATTTTGCAATAATCTTTACTCTATACAAAGAAAAAGAAAAAAAAGCCGTGAAAGTTTTAAATAGGAAAAAAAGAAAAGAAAACGGGTAGTAGTTTAGAAGAAGGACGAGGAATGCAGGCAGCTTCCACCGCCGGTAGGGGTAGGTGGACATTAAATGGAGAGGGAGGGGACAAACGCAACAATAATTGGGGCGTGACTTAATATATTACTCATACCATATAACCAAGTTTTCTTCTATATTTCCTATGATTCAAATCATTGCTTGTTCACACTTCACTCATAATCCCTTTGTGTACTGGCTTTCAAGCCAAGTATGAACACGTAAGCCGACGACTTACATTTTTTTTTTTTTTTCTTTGATGTCCTCACTCCTATGAAATTCGGAGATATTCATCGTATCTTCTCATTTAATTCAATACCCTTTTAAAAAAGGATAACTACAGTCTAGAAATGGTTTATCGTGTGTTTCACTATTTTACCCGCAGGCCTCAGCGAGACACCAATTAAGGTCCATACTTGCACATTTTTGGATAATGCTTTTCTGGTTTTCTACTAGACAATTGAATAGAGTAATACTTAACCAACAAAGCCCGTCTAGCTCAGTTGGTAGAGCGCAAGGCTCTTAACCTTGTGGTCGTGGGTTCGAGCCCCACGGTGGGCGATCTGTATAAATAGTTTTTTATTTTATTTTTTCTTAATAGACTTAATGGGCTACAGAGATATCATCCGGGCTAATTGTTGGGCCCATAACCGTGGCGGGTGATGTGACGATGCCATAAATAGATAGGCACAACACAAGCGAGTCCAAC	2	6	2	0
11363	Araport11	C1_0043544	Genic_top cluster	Chr1	315902	-	AT1G01910	0	0	0	1	0	0.553191489	GAGACCTGTAACTCGGTTGCGTGATACAAGTTAGTCCCTTTTAGCTCAAGGATGTCATCATCAGAAAACCAAAGAGGATTGCCAAATCGAGTAGGAAGCATATCAAGATACCTATCATATCATTTCTAGACAGATGAATACCCTTAAGCTTACGTAAATGTGTGCTAAGAGATTAAAAAAAAAACTTACGGCTTCCAAGAAGAATTGATACGAAGACGCTCCAAAGTGAGGAACAGAATCATGAGAAAGCGGTCATCAACTTGTCCTTGTTCGAACATTTTCTGACACTCAGGGCCCAGGAGAGGGTCCTGAAGAACTCTCATAGGGGTAATGGCCAGATCAAGCGGAACAACAAGCAAAACTTCTGAAAATTTCCAGAGCTGAATCAGAATTCAATATCAACTTTCCATACATATTCCCCGGAAAAAAACCCAGCAAGAAATGGTAAGAACAATACTATACCATCGGAAGCTTGAGTGGAGGTGGAAGCGAATATGCCAAATCCTTTTAGGGAGTCAGAATATTTGATGTTGCAGCCTCTTAATTCACCTCCATTCACCTGAATGAAATTAGATCGAAACACAAAATGCCATGATATAGAGCAGCAGATCAGGACTGAAAAACAACACTTAATCCGGATCTAACCTGAAGCCAATCTAGGAACCTTTCGAGTTTGGCTTCTTCTTCTGAAATCGCCATATCCTCCGGCGAAGATCAATATGCCGGCGACGGGTTTAACCGAGTAGAGAGGGGTTTTCAATCGTAACTCACAATACGCTGTCGTAATGGCTTCATCTATGTGGGCTTTTGTATGGGCTTATTTAGCGTTTATGAACTTAAACACACCAAATTTAAATTTTTAACAAAAAAAGAAAAATTGAACAAGTGAAAAACGATAACCAAAAAAATCAAACCAAGACTGCTGTGATATCCCAAAACCGAGAACCAAAATATTGAACCGGGCGGCGTTAAAAGTCTCTCGCCGCAGTTAAACTCTTCC	2	7	3	0
11364	Araport11	C1_0043555	Genic_top cluster	Chr1	322872	-	AT1G01930	0	0	0	0	1	0.730952381	GAAAGTATAAGCAGAGATGAGAATAGAGATACCTTAAGGGAGTCTCGGATCTCATCATTGAATTTCTTGCCCCAGATGCTAGTTCCTCCTTTTCCGGTCCCCTTGGGGTCTCCTCCTTGAATCATGAACCCTTTGATATTTCTATGAAAGATAGTACCATCGTAGTAGCCACTAGCACACAACGCCAAAAAGTTCTGCACCAATATGAAAGATCAAAGCTAAAGGTCAAGGTGCTTCATACATGGAAAAACTTGCGAAAATTGTCAGAGAGAAATAGCTCAGTGATCCAATGAATACGCATTGAAAAATAATGAACCTATACACCAACACTGTTGAGGGAAAAATAATTTCCCCAATCATGACATTCATATAACCCTAATTTCGCCTAAAGATTAAAAACAATCCAGAGAAGGAGAAGAAAAATCATCCATACAATACAAGAACCCAGCACCAGGTAATAGCTAATTGGACACTAGATAACCTAGTGAATATTGTTTTGTTATTTGCCTCAACTGGACTGATTTTGTAAACAATTCAAAGAAAACAGCTCAAATCGAAACCGAGAAACATGAGCTGAGTGAATAACTAACCTCAGCACTCTTGGGAACCTCGTCACAGAAGATTTCGCACTTGATGTCACCCAGGTTCGTGTGCAAAGTTACCGACTGCAATAATCAAAACCAGGAAACTCGAACATATAAATACAAATATCGCCAGAACTATATTAAAAAAAAAACTGACTAGAACGAACAAAGGACAAACGAACGAACAATGGACAAACGACTCACCATTGTTGCTCGGAAACGCAAAACGAGCAGAGAGGCTTTCTTCTATATTTATTTTCTCAGTCGCGTCTAGGATGCTTTTGGCGCTTTTGTTCGTTCGAGATCTTTCTGCATCGCCGCCTTGTATTATTGGGCCTTATATGGGCCACTTTAATGACATTATGGATCCATTTAAGAAAATAACAAAACGGAATCGTTTATCTCACAAAGCTTTC	0	6	4	0
11365	Araport11	C1_0043602	Genic_top cluster	Chr1	337780	-	AT1G01960	0	0	0	0	1	1	TTCTGTCAGATTCAGACCAACATCAGCCCAATTAAAACTACGGCTTTGCTCTGCATCTTCCTTCTCCACAACTTCGCCAATGGCCAGACTCGCATTACATTTGCAACTACAGAGCCTATTAAGATGGGATTCTACAAGTAATGGGTTTCGTCTAAACATGCGATGGTAAAGCCTATGCCTTGCAATAACTAATGGACATTTCAAGCCGAAGCTCAACACTGCGCTGCAGCTATAAATTCCCATTGTATACCTCAAGAACTAAAAGAGAAAAACCTAAATTTGGCGGCCGTATGATTTCACATGAACCTAATCTCTAGAAAACAAGTCATGAATTCAAAGGCCTAATTGAGGATCATACAAGTACAGAATTGAGCTTCTCTGATGATTACTTACAAAAAGCAGAGCTCAGGAGAAACTGGAGATAAAGGAGATGAGCCAAGCAAAGTTCATAGACAGAGCTGGTGTGGATAGATTAGAATTTAGAGCGGTGGAGATGACTCTGTTAGCTTTCTTTGCTCTGCTCTACTTCTGTCTGGCGGATTAGACAACACTAGAGACCACTTCACTATGGGCCTTTTATTAATATTGGGCCTCCGTTACAATTATGGCCCATTATTCCGCAAATGAAATTCAATGGCGATAATGAAATTCAAAAACTATTGTTGAAGGTGTTTTTCTCTTTACTCGCAAAACAAATTTACATATTTGTTGGGAATTAATCATGGGTGTTTTTCGATATCACTACTATTACCAAAAGCAATTTATTTAGGATAAATAAGCTAGAAAGCTCATGACCGGGGGAGTCCACCGGGACGGTCAACAGATACAGAATTCGTCATTTTGAAAATACCAACTATGCCCTCAAATCCGGAGACATTACCGCCACTATTCAAGGATATATAAGTCATTTCATATAGAGGAGAGGACGGCGATCCAAATCTGGTTCTCTCGGATTTTTATTATATTGGTTACTTCACTCAAGCTCACCATTTTTTTTTTT	2	40	7	0
11366	Araport11	C1_0043613	Genic_top cluster	Chr1	342053	-	AT1G01980	1	0	0	0	0	0.650641026	AGTTTGGAGATTGCTTGCTTTTCCATAATTCATAACATCAGTTTGTACGTAAGTGGACAATTACTCTTGTGTGTATCCTTGGAGTTGCTGTTTCATATGTAAGTGGACAATTACTCTTGTGTGTAGCCTTGGAGTTTTTTTATTTACGTTATTTTGGTCAGCCTTTAATTATTTTGCAAAAAATGTATCTGTTTTTGCCACATGCCCACATAATACATTTCGCAAATTTGATACATTATGCTTTGGCCCTTGTATATTCGGTAAAAAAAAAAGCTCAGGCTACTCTCAAAACCGGCTCTGAGTATTCGTAGGCCACAATCGAAGAAAAAAAGTGCCGATTTACATATTTTTCATACAAAAAATTAAAACTGTTATGTATTATTCAAAAGCTATTTACATATGTTTTACTAACACGTTTTCAATATTTTCTTAATCCTTTTCAAAATTTAACTAAGTATAATACTTTTTTTGTGTGTTATTTCGTTGTTTTGGTTAAAGAAAAACGAAAAAAAGAGAGAGTTATTCATCCTTGCAGATAAGGCTAGGGTTGGTTGAATAAAGATGTGCATATCTTATACCACTAGACCAAAGAAACAGTCACAAGTAAAAGGCCGAATCCTTTTTATAAAATATAAACAGACGAAAGCTAATGCTTCATGGGCTTGGCCCAAGTGCAGGCTCTCGCTAGTCGCTACGCTACAACTATCCCATATTTAATTAGTGAAGAGTATTTTATTATTTTGGTCAACGGGCTATCTTTGTTGACAAAACTATCCCATTGGTAAAGAAATAGCAAAATAGGCGTTTCATTCTCTATATTTAAACTTGATTTTATGAAGAGTTGAATAGCTGAACCAGGAAGATATTTAAGAAGCCCGTACTTCACGCTTTAACTGTCAATCGATAGATCATAATAAATGACTATCTATGGATAGGAACTATAACTGAATTCAGAAAGAATCTACTACTACTATAAATACTAAAAGAGTATTAATACAAC	1	9	3	0
11367	Araport11	C1_0043628	Genic_top cluster	Chr1	344343	-	AT1G01990	0	1	0	0	0	0.701631702	ATCAACGGAGTAAATCATTAAATTAAAAATTAAAAATTAAGAGTTAAAACTTAATCTGAAAGCTCAGATTCCCATGGGCAAGAAAGGAAAAGAGTAGGCTTCAAGACAAATTAATGAATTATATACTATACGTGCAATTAAACAATGATCAATCACGCGTCCACACGTCCATTACCTTTTTAATTTCTTTTCGTCACGTACCTTGAGTTTAGTAACCAAAAATTATTTAAGTATAATAACAGTACTATTTATTATGTTATCGAACAAAACAGCTATTACTAAAACCACTAAGAAAATCTGTGTAATAAACAAATGAGGAAAACATACTAAAAACAACGTGGAACCGCCCAAGGCCCCCATGTGATGTAAGAAATGACAAAAGACACTCTTGTAAACAAATGTTAATATTTCTCGAGATATTGAGATTATATAATTTTTTTACCATATTACAAAACATTAGTGATTACGTACTGATAATACTGTATTAGATGCATATACCAATTAGTAGGGCTGCATGATACTGGTTTCAGCGTAATAAGTTCATATCTCAAAAGAATAATTAGATTAAGATTATAGATTTAATCAAAGTTGAATTAAGAAATAAAAAACACATAGTATCACTAATAATAATTAGGATGTAAAACTAAGGTCGGTGCAGACTGCACATGTTGACCTTGTTTATTATATGTGTTTTGACCTTCTTCTTGTAGTATCTCTTTATTACAGAAGAGAGATGCATGTTTCTCACTTTCAAGAAACATTTTGGTACTGGTAATTAAGTTGATAAACCTCATTTGAGAATGAGAAGTAAATAATAATTAGTCTCCTCATCTCTCATATGTATGTTAACCAAACGTATTAAATGATTTAATAATGGGCTTTAAAAGGCCTAAAATTTGTGTCCTAAGTTTTAACATTTTAACTGGGCTTGATGAGCCCATTAATCAGATTCTTTCTCTACTCTCTTTTTTATTTCTTTCCCGATTAATCAACAAAAATC	1	11	4	0
11368	Araport11	C1_0043643	Genic_top cluster	Chr1	354988	-	AT1G02020	0	1	0	1	0	1	ACGATCCAGACTTAACCGGAGATCCATCTCATCATTACGTCATCAACAATCCAACGAAGAAGGGAAAAGTGAAACCGCAAGAGCAGCAGATATCAAGATCGGGGTTCAAGAACTCAGTGAGTCGTGTACGGAGCAGGAACCGATGAGTTCGGTGTCGGACGCTGCAACAACGGAAGAAGACGTGGCCTTGAGTCTCATGTTGCTGTCGAGAGACAAGTGGGAGAAGGAGGAAGAGGAAAGTGATGAAGAGAGATGGAAGAAGAAGAGGAATAAGTGGTTCGAGTGCGAGACTTGCGAGAAAGTGTTTAAGTCGTATCAGGCGTTAGGGGGACACAGAGCAAGCCACAAGAAGAAGATAGCAGAAACAGATCAATTAGGCTCAGATGAGTTGAAGAAGAAGAAGAAGAAGAGTACTAGTAGTCACCATGAATGTCCAATCTGTGCCAAAGTCTTCACATCTGGTCAAGCTCTCGGAGGTCACAAAAGATCTCACGCTTCCGCTAATAATGAATTCACGAGAAGATCAGGAATAATAATTAGCTTGATAGATCTAAATCTCCCAGCGCCATCGGAGGAGGAAGAGATGGCCTCGTCGGTTTTTTAATGCTTGATCAGATTGGTCAAACTATAGTAATTACCACCTTTGATTCCAAGTAATGTAGTAAAATTCTCCAAGTGTACGTATTGAGGACAAATTTTGATGTGGTCAAAGAACACAAGTGAGTTAGGTAATGAGGGAAATCATGTGATAGTAGTCGATTTGTGTGGGAAAATGGTAAAGCATGAAAGCGTGATCGAGTGACGTGGTTTGTTGTTGCTCAAGTCGTGTGTTTCGTTATGCCAATGAAATAAAAAAAGAATACCCAAAATTACTTATATACTCTTAAAGAGGGAATTTTGCCGACTAAGAGACAGAGAGACCACCGTAACTTTTGGACAACAAAAAAGCTCTAACGAGTCACGCCTTTAGATTGCACTTTCTTCTTCTTCTTTAAAAAAA	1	6	2	0
11369	Araport11	C1_0043646	Genic_top cluster	Chr1	356220	-	AT1G02030	0	1	0	0	0	1	CATGTACTTTAACAACAATTGACACATATAGACACGTACAAGAGTTGCACGCTATTGATACAAGGAAATTTTGGTCTAGTATGAGGTAATAACGTCTCAACGAGATAAGGTTAAAATTATTTAGACATGCTTGGGAAAATATTTTTGTTAGTAGAAATTTGTAGAGTAATGAAATTTAGATTCTTATATTGAAATTTCATCCAAATAAATGACAAGAGGTGAGTCAACACCAAAAGGGCGTGTGAGTATGAGAGTCAAAGATAGCACTAACTATACGATGCGGGAAGTCAGCAGTTTAGTCACACGTGTCAACCTATGATTTAAGGAGAGTTGGTGTATTTGTCACAGAATCATTAAAATTTGGTAAAGTTAGAAATAGAGGGGCCAGTGCTAGTGTTGTTTAGTCGTTACAACAAAACCTCAACGGTTTTTGTTTGCAACTTTACCAAAATGAATACCCTCATCCACAAACTCTTTTCTAATCAACAAAGTATTGAAATTTTCAGTTACATACTAGTATTTACTATTTACATACTAGTATTTTTGGGCTAGTAGAAGAGTGTATTTGAAAAATTAGAGGAGAAAAAAAGTCAGCGTGGAGGAATAAAGGTGTGAGATCGCATGTTACATGTTTGATCAACGGCTCTTCACTTCATCATTCAATACTCTTTTTTTTTTCTTTTTTTTTGGCTCAATCTGTCAATAAAATAAGAAAAACATAACTGATAATTATATATATTTAGAGGCTTATTTGTATTTATGTTTACACAACAGACAGGTCTTTTATTTAGCCGTTTCTGATATTAAAAAAGAAAGTAAACTGCTTTCGTTGATATTCTTAAGTATCCCATTAATTCTTTTCCTTAAAAAGAAAACATTAACTTGTTGTTGGGACTTCGTATATTAGCTTAAGTGTTGGTGGAAGAGTGCTTGTAACCTACTCCGACTTCTTCTTCTTCTTCTTCTTATATTCTCCCTCTCTCTCTCTCTCCTTTTTCTT	0	1	1	0
11370	Araport11	C1_0043654	Genic_top cluster	Chr1	360502	-	AT1G02050	1	1	0	0	0	0.576923077	CTTGCTCACGATACCCTACAAAGGATGCTAAGGAGCTCTTATCTTCCTGTTGCAACCACTTTCCATTCTGTACTTGCAGAACTTGCGAAAAGGAAATTTGCTAACGAGTCTTTCTGCTTGGTAACGCTAATGTTGGAAAAACGAATAAGACAGAACATTGATCTTTCAACGCAGGTTGTCAGATTGCTTTTTAGTAGTGCACAGAAAGAGAAGGCATTTCTGATTGTTAGGTTGCTTTATGATAACGGGTATTTGGTTAAGATGGAGGAATTACTTGGTTACCTCTGCGAGAATAGAAAACTACTTGATGCACATACACTTGTTCTGTTTTGTCTGGAAAAAAGTCAAATGGTAGATATCGACACATGCAACACGGTCATAGAAGGACTCTGTAAGCATAAGAGACACTCTGAAGCGTTTAGTTTGTACAATGAATTAGTAGAACTAGGAAACCACCAACAGCTTAGCTGCCACGTGGTTTTGAGGAATGCCTTAGAGGCTGCTGGAAAGTGGGAAGAACTTCAGTTTGTGTCAAAGAGGATGGCTACATTGAGAGAATCAGATGATTGCTCTGTATTAGAATGAAGGATAGACCGTGCATCTGGTTTCTGGTAAACAGGATCCTCTCTCTTTGTTCCGTTTTCAATTCTGTGTCTAAAATTATCCATTGGCAATTGTAAAATTTTTGGCCCTCAGCAATTAAGCAAGTTTGTATTCATCGTGTCTGTTACAGGTCTCTATGGACGTTGCAACTCTCTGTTCCTAACTTTCACCTTCATGGTACCTATTTCCTAAGTAGATTAGGCTTATATTACTTATCCCGGGAAAATAGGTTTCATGGTGTTTTTTGCATTTCTAACCAACACAGGCCAAAGAATCACCAAACCCTAATAAAATAACCGTTTCTCTCTTTACATGATCTTCACTCTTCAGCACCAAACTCTCCCCAAGAAAACCCTCAACCCTTCCTTTATAATCCTTTGCCATTTGCTGATATTCT	1	5	2	0
11371	Araport11	C1_0043662	Genic_top cluster	Chr1	363117	-	AT1G02060	0	0	0	1	0	0.536585366	TATAAACCCGAAAACCAAATTTTCTATTTTCATATTTGGTTCTGGGATATATATTTATATGCATAATCCTGTCTTCTACTTTTTTGTTTTTGTTTTAATACAGTGTACAATATTGAAAATAGGAATGCTGCTCCTACTACAACTTATTCTGATGTACATATAGTACGCTGTTAGGAGGCTTTTTTAATTCACTCAAAGTAGTCAATTGATAGTGTACTTATGTATCTACTAAGGCAGTTATCACAATTAAAGTAAACTAACTCCTAATTATAATGAAAAGCTCTCAATCGCTCTAACGATAAGCTATCTTTCTAACTATACCAAAATAAATTAAGAAGTCCCTACATAGTGTGTATACTGTAACATCCATAATTTATTCAACCGATTCCGTTGGTATCCGAGGAATTAACAGTGTATTTTATTAAGAGTAAAAAAGACTGTGCATATATATAAAAATAGAGAAAAAGGCAAAATAAAAGGAGGAGGATAATGTTACACCAAACTTGTTGCCTTGTCAACATCTCTCTCTTAATTTGAGAGATACCCACTTATTGCACTTTCTCACTCATTACCCCCACCTCCTTTCTTCCCTAATTACTGCGCAAGTATTATGCATATGCGATTGTTTTAAACTAGTCCGCAAATTGATTCCCAATGAAAGGGAAACGGAATGTAGTAGATCATCCATACACCACGTCTTGTGTTGGTGCAGTTACAAGTTTACTTCAGGGTTTAACATTATTTTAAAATCTGTATGCAATCAAACAATCTATCTTCAAAAACTTACTGATATGCTATGGATGATGATTAATAGCTAGGACTTAATTATATGCTGTTGCTTCTTCTCCTTTTTTTTTTAAAGTTTAAAACAAAACAAAATATTGTGTCGGGGCCACCTCTATAATTGGGCCTAAAGTAAAGTTATCTAGAACAAAGAGGAGCCCATTTAGATTGGGCCTTAGAGAGTTATAGAATGAAGAAGAAAGGGTTTGTTCTCTTG	0	6	2	0
11372	Araport11	C1_0043669	Genic_top cluster	Chr1	370947	-	AT1G02070	1	0	0	0	0	0.988095238	AATAAATATTGGGAAAGCAAACAATAAATGGGTACCAAATTGTATATAACCTAACCCTCCTCATTAAATCCATCTCTATCCATCAACATAATTTGAAGTTACATTAAACAAACTTATATGTCTAACACCATAAACAAATCATAGTTAACAAAATATTCTATATATAATGTTCTTCTTTAGCTATACGTTTAGAGTAATTAACTAGTATATGACGAATTAATCAGTCTTGGCGACAAGTTGGACCCTACTATAGCTAGAGCTCATCATGTACACGTACGTTGATAATAAGCCGCCGGACCAACGAAGACTCGCTAAAGAACTAGATCTTCAAGCCTGAACTCCCACTAACTTACATGTTAGTGTGCGATCTATACATCACCACCAAGAGATAATCCCAATATATTTTTTCCGCTTTATGTGAAAAGGGAGAAAAAGCAGCACTACTACTAAGTTGGATGAAAAAATTGGTGTTGTTAATTATTGTCGCAAACTGTTTGTTCTGTTGTTCACATCGCTTAACACTCTCTCACTCGCACAGCAGCATGCGTTTCGTCACGTCAACATCGTTATAAAGTTAAAAAAACTGATGGTCGATCGAGTTCTAATGAATTTGATGATACGTGATATACAACATTTATTTTATTTGAAAGCCTATAATTTGAAAGAAAGAAAAGACCACAAGTCACTGCATTGCGCTTTCCGTAGGCATGGAGAAGGATCCATCCACCATATGTGCACGAAGAGTGAAAAAACTAGAAAATGACAAGACAGGGGAAAAACACAAAAGGAAGGAGAAAACAGTCATTTCCGAAAAACTCCCCATTTTAAGGTTGGCTTTCTCTCTAAAACCGAAAAGTGAAAACGACGGCAAGCAAACTCTCTAGTCTACCTGTACATTTTTACTAACACGCATAGTTGTATAATTACTTTAAACATCACGGCCTAACATATATATACAAGGGTCGATATATATAAATAATAAAGATTGTGAAGATATATC	1	4	3	0
11373	Araport11	C1_0043693	Genic_top cluster	Chr1	389645	-	AT1G02090	1	0	0	1	0	0.56630888	TATGAGTGCACAAGCTGAAATGCATCATAATGAAAAGGATCATTCTACATAATAATACATGGGGGGAAAAAAGGCTCTTACCAATAGAAATAGATGCATTGGCTCCTAGTTTGTCCCTGAGTTGGCTGGAGTTTTGTATAACAGCAGCCTTCTTGCTAGTCACCTAACGTAAGAAGCAAATCCATTTAGGCATTAGACTCAAAACACATGATGGATACTTTTGTCAGCACGCTCATCCAGTAGTACCTCCTTAAAATCAAGTTCCACATAGAGATTGGGCCCATTCCCCTCATCCTACAAAATGAGAAGAGAAGAAGCGAGAGATCCCTGGAATAAGCCGAAGAATGGTGAATTTGGTAAAAGCTAACAAAAAGGAGAAGAAAAAGAAGACGCACCAGCAACTGAAAATAGGTAGTATCAAAGCCAGCTCCGAGAGACAGTATCTGTTTCTTAGAACTTGTCCCGCTTAGAAGAAACTGAGACATAAGCTTTCGGAAGGCAGCCCAACGGGAAAAGTAACCTCGATTAATGATGGGAGATCTTCGAACAGGTCTTTTCACAAAGAGATGAACATAGTCGTCTTTCATATATCCCTTTTTGACACAAGACCTTTAAAAATATTATCTAGGCTCAAAGATCCACAACAACAACAAAAAAAAAAGAAGAGCCCTAATTAAAGAAGAGAGAAAGAGGTAGGCGTACAATTTACTGGCGGATGCATCGTCGTTAGTAGCCTGAACCGCCGCTCTGTTGCTGCGAGATTCCGCCATCGTCGTCGCTCTCTCAGCCAAAATGAAGGAAGAAGAATATTCAATAGTCTCTCTCTTCCCCGGGATTGTTTGGGCTCACCAGACGCGGTTTCTAATATTTCTCTTAGTAGGCCTTGGCCCAGAAACTACGAAATTTGAGCCCAATTATTAAACAAGATTCTAGAAGAATTCGGTCGGTCACATAAAAAAAACAGTAATATAAAAACGGAAGAAGGAAGGAGCAGAGAGAA	0	17	0	0
11374	Araport11	C1_0043720	Genic_top cluster	Chr1	401847	-	AT1G02130	0	1	0	1	0	0.533551555	TGTTGCAGAGAGTCACATGCATATTTCATCTTGTGGCAGGATCAGGTGCATGGTTAGGGCGGGGACTGGCTTGTGTTTGTGCACAGAAAAGGGATCACCACTCTCGTTATTCCTTTGATCTCACCCCTGCTCAGGCACCAACTAGCATCAGCTAGTTAGTTAGTTACCTTTTAAGATGGTCGGGGAAACATTAGTAGCTGGTTAGTTAGTTAGTTACAGCAGCTTTGGGTTAAGAGAGATAAACGCGAAGCCATATATATTGACAATTGGATGGTGTATAATTTATTGTTAGAAAACGAGTCCGCATTTGATATTCGATATTGCATTGCGTTCAAGGTGATGGATGATAAGTGGCTCACAATGCGGGATTCCTACATGGATTTTTTTTTTTTTTTTTTTACATGGATTTTAACGTAGCCTTTCTCCTCCATATAGCTTTGACTTTAAGAGATCAACTCAGTCTTCAGAGACTGAGTGTAAGTAAATTTGTGTTTGTTTGGCAGACGGTGCTGAAATCGACAAGGCATCAACTGGAGAGAGAGCTTCTACTGGAAGATGGGACCCGAGTCCAAGCCTTACCTTGTTTTAACCTCCTCCTCCAGAAAGAGTTAGAGTATATCTCCCAACTTAAAATATAGATGTCAATCAAAAAGCAAGCAACAATTGGAAAAATGAATCAAGAAGACTAGTATAGATCCAACATCTGGGAACCACAAAACAATCTCCAATTGCTGAGTGGATCGTAGGAAGGGCCAATTTACAACCCTAAACTTGTGAAAGAAGAATGAATTTTAATCTTGGCGTTATTGGGCCTCCGCTCCTCTGGACTCTGTCGGGCTTGATCCATTTTCGTTGCTGAGTGGATCGTAGGAACCCTAAACTTGTGAAAGAAGAATGAATTTTAATCTTTTGCATTATTGGGCCTTCGCTCATATTATTATTCAAGGCCCAAACACTGAATCTCCTCCTCTTGTAAATCGCGAGAGAAAATCAGAAAAGA	0	11	4	0
11375	Araport11	C1_0043730	Genic_top cluster	Chr1	404427	-	AT1G02140	0	0	0	1	0	0.715455476	GCAAGACAAAATGATAAAACTATGATGTGAATTGGTTTTGTCTGTGTTTAGGGGAAAATAGTTAGCGATTCATTAAGGAATTATATAGGGAGGGAGAAACAGAAGAGAAACCTGCAACAAGGCTATAAACCTTGGGGAAGCCAAGGCAGCTGATAATTGATACAACAGGTGATGCAAAAACAGAGACTATGAAGGCTCCTGCAAGAACAAATCAGAGTGGAATAAAAAAAAAACCATCCACTAATGTATAATGATAAAAAAAAAACCATCAACAGGTGATGCAAAAACAGAGAGCGAAATTCAACAGCCCTCCTTACCAATAAAAGTTCGAGGGACAACACCGGGGAACTCCAAATGATCATACTGATAGGAAAAAAATAAAAAGACAGAAGTCGGTAAAAATTGACATCACTCTAGAGATAAAAAAAAAAAGAGTAAAGCTTCAGAGAAGAAGTAAAAAGAGAGGTCACTCACAGAGTCCAAATGATGGCGATGGTAAAGAATGTCGTGCATTGACTTGAGACGAGTGAAACGGTTTCAGTAAAACGGAGAAAGAGTGTGACTCTAAATACTTTGAAAACCTACCTGAACGTTGAAGCTCTCTTCCACCTTAGTATATGGTGCCATGACCACATAGATTGCAGCTACAGATCCCAGAATCAAATCATATCCTGCTCCCACCAATCGAAAGTTTCAGTTATATAAAAAAAGAAAAAGAGATCATCTGGCCGCCTAAGAAGACGAAACGAAGAAATTACCATAGGATTGAAGAAACTTGGCCATTTTCGAATCCGTCGGCATCGTCTCTGTATCGGGGAATCGGAAATCAGGCAGCCCGGATACACACACAATTTCGATGGAAACAGAAAAACTAAAACTGGGCCTTAACTTTTCGGGTTACAAATGGGTTCTGGCCCAATATGTAAGCCCATTACCTTTTTTCTTTTGCGGGGACGGACTTAAAGAAGGGCAAAGGACACGGAGAGGTAATCTCGATCTC	0	9	3	0
11376	Araport11	C1_0043749	Genic_top cluster	Chr1	414570	-	AT1G02180	0	1	0	0	0	1	CTCGACGGGACCAGCGTGAAGTAGAGCCATGAGGATGGCCCCGTCTAGCCTCCATGGGGGAAGGTGGGAGGCGCCTGGGAGCTTGATGTTTGCGAGATACATGAGGAGAGTGTTGAAGATGACTTGGTCGTCCCAAGTGCGCTCTCGGTCCACTTGCTCAAACTCAATGGGCTTGTCCACGATCTTGTTCGTTCCCTTAGCCGTCCTCTGGCGAGACACGCTGATCCATATCTGGCTGTGAACTATTCTCCACAGCATCAACACGACTATCATAAGTCTGCTGAGGTCTTTCTCCTCATCCACAGCCGTCACGTACGAGTGCATGCTCGCCATCACCAACGGGGCCACCAAGAGGTACTTGAAGCTACCAAGGGGACTCCATGGCCACTCCGTAAGAGCTCCGGGCCTCGACGCCATCCAAAGGTACTTGAGCTAGTCTACTGTCGAATAAGTTTGAAGGAAGTGCAATTTGGAGGTACTTGTTTATAATGTGACATAAGAATAATAATAATACAAAGTATTATATAGAGGCATGACCATGTGGGCTCTGATGATACAGTGTTGAAGAAGCACATGGTGGTGGAGCCCCGGTTTACAATAGTAGAAATGTTACAGCAACATTTAATTTAAGAAAAGGAAGGAAACCTCAAACTTCAAATATGTAAGGAGAGGAGCCAATGGGCATTGATTCGCCTTAGCCAAAATTCGGCTTTACCTCTGTTTACACATCAATGTCATTGGCCCACCTCCACCGGCCCCAACGCCGCCCATTTAATGAAGTAAATGAAATTCAAGTCACGTACTTTCCTTCTTTCTTCATTCAATTTCAATGGTTGAGAGCCCAACATCAAATCAAAGCCCAATAACCAAAATGCCTGGTTTTTTTCTTCTCAATAATAGAAATAATGCAACACATTTTTCATTTATTCAGGGACCAGTCAACATCTCCATCAAGCTCATCTCCTTTCAAAAACTTTCTCCTTTTCTGTTTTTTGTTTTT	3	5	0	0
11377	Araport11	C1_0043776	Genic_top cluster	Chr1	430669	-	AT1G02220	0	1	0	0	0	1	TAAAATCACGATTTTGGTAGAAAAATTGCGTTTTCCCGCCAAAACCGTAAAATCGGAGAATTGCGTTTTCCCGTCGAAACTGTAAAATTGTGTTCTCGCCAAAATAATAAAATCGCGTTTTAGAGGAAATTTGCAGAATTACGTTTTTCCGTCAAAATCGTAAAATCGGAGAAATTGTATTTTTCCCTCAATTCATGCCCATGGGCAGCCCATTGTCCATATGGTCAAACTCATATTATTCGTGGACAAAACTGGTTATATGCCCAATTGGACCATTTGTTTTATGGTCCAGAATATAGTTCGTCCATATGCATTTGGACTGGGCAAGTTCATGAGCCGCCTGTCTAATTGACAGCTCTACCTATTAGCATAATAGCATATAGAGATACTTTTTGTCATCGTATCTATGTTTCTGTTTCTACATAGATAACGGACGATCGACGTTAACGTTAATCATTATATTTATTTTTTTTGTGGGCAACGTTAATCATTATATAATTTCCAAATGGGCCAACAAAATATAATAAAGAGAAACATCAAACAAGTTCAAGAAAGAAATGTAATTTCGTCGTTACGTGTTGGGCGAAACTACCGTCCCATGATGAAAAGATATGTCACTATCTGATTAAATTTATGCAAACTTGCAGCTTGCAAATCCTCTTTTTCCACCCTCCTTTTCTGATTGATATTTTTTTAACAAGTCACACAATGTAAGAGAATTTATGGGGAATATTTTCAATTTCATGGATTGAAGATTGGTATGGTCGTATGGAAAAAATAATTACAAAATTTATAAGACAAGTGATAAACAAACGCACCACGTATTTACCATTCCGAAACTTAACCCTTTGAATGTCCTGTCTTAGCGTAATCGAATTCGACAAGTATACCGTCATGACTATTTAATATTTTTACTCTTTTATTGTTGTATTATTTTTTTTATTTTTTTGAATTTGAGAATTTCCGCATAAATACAAAACCCTATACGTCTTTCTTCTCC	1	5	0	0
11378	Araport11	C1_0043777	Genic_top cluster	Chr1	433830	-	AT1G02228	0	0	0	0	1	1	GTCACTTTCTTTGACAAAAGATGAAAATGATCACAATCAACCTTGAGGCTATAGTCCTACCTAATCCCCACAAAAGATGTCAGGTTCTCAACAAAAGGAAACAAGGATAATATCAAATCAAGATGCTTCGATTTTAATAATGTCAAGAGTTTTCTATAAGACTTTTAGTCTACATCTTACGTGCAGCATATTGTCACTTTTATCTTTGAGTCCAAACCCCATTTGACTGATGCTAACTTTTTGTTTTCTTCCTCATTTTGAGATTTTTTATTTTATTAACAAATAATGAACAAGATTCTTTGGCTAAATACAACCAATCCAAATCAAAATCATTTCAGCAAACTGTTACCAAACATTTCTCTAAAATTTAAAAAAAAAACAAAAAAAAAAACATTTTCTCTAAATCTGAAAGAATATTTTATGGCCAGAAAATATTATGGCCTTAGTTGAAAGTTGAAACTGTGCCTTGGTTGAAAAGTATGCACGGCGCGTGTAATTAAAATGCTTCCACGTGGCCCAATTAGCTCACATATTTTAGATTTGGTCGTTGTTGGTGTTTGGTAACATGTCCTGGCCCACCACTACTTCACTGTTCAATTAATTAATGAAAATCCTAAATTGCAACTTGCTAATACTTTAGCTTTACTACTCCTTGGTAACTCTTATAACGAACTAATAAGCTGTATTTAGCAAAAAAAATTACTAAGTAGGAGGAGGAGTATTTGGTTGGAGCTGTCTAGTTCTTTTATCTACGCCTCCTACGAAGTTTCCTATATACAAAATCATTATATGTGGTTTACATTTTTACATCGTTTGCTTCGACATAAATAATGAACTATCGAATTTAACAGAGCAAAAATAGAAAAAAAAATGTGGGATTAACAGCGTAACTGTCACATGATAAGTGCAATAATTATATGTCAGTCTTTTGATTAATGTATATTTTAAAAACTTGCAACTTGCAAATACTCTTTTCCCCTCTTTTTTATATTAAAACTAA	0	0	0	0
11379	Araport11	C1_0043778	Genic_top cluster	Chr1	436892	-	AT1G02230	1	1	1	0	0	0.777777778	TGTAACTTTTACACATTGTATGTGTGCCCTGAGATATATTAAAATATAATGGTGAATTTGTGATAAGATGTGGTTAGAGGAAAGAAAGATGTATCACTTCATTTGATTCAACTAACAAAATGGTCAAACCACATCTTTTTTTTTTTTTTGGTAGTAACGTGACATAATAACTCCCATAATTATGTATTGTTTTGTTTTATTTTAGAATCCCCGAAAAATATTCGGATTTTCCCTCCTTTTTAATGGAAGAAAACTAGAGATACAATATGGATATCAAAAGCTGTAGCAATCAACCTAACAAAATAGACAATTTTTCGTAGCAATCAACCTCTACTCATCTAGTCAGCTAGTCCTACTTAACCCCACAAAAGATTTCGTTCAACAAAATAAAATAACAGTATCATCAAATCAAAGATGCTTTAATCTTAATTCTAGCAATGTCACGAGTCTCTTTTGGACTTTTATAGATGTGTGCCACGCGAATATCTTGTCATGTTAGATGTTTAAGCCCAAAACCCGCCATTAGACTAATCATAACTTTTATTTTATTTGAACGTCTTAACGGTCGTCATCATTCAATTTGATAAATTTTATCTTTCTTTACCAGTTGTTTTATTATTTTCCACGTTACCGACTTTTAAAAAAAGTGATTTTACTATGTATTTACTATAAAACGTGTTAAAAATTATACTAAATCGGAATGTGAAAATGTCATTAATCCGGTAAAATAAAACGGAATGAAAAAGAGTATTTAGAGAATTTGTCAGAAAGTGTAAACAAATAAAACAAGTGTGTGGGGATTGGAAAAATCATGGTGGGGTCATTAGGATAAGTGCCAGCCGCCGCCATGTGAACTTGGTGTGATGTGTCCTGCTTTCATCATACATGACGTCATCCACTTAGTGGGTCCCATCATCTGGTCATAGTTGACGTCACTTACTCCCGTCACAGCCTTTTTATAAAAAATTATAAACACACACTTCGTCTTCCTCCTAAAAAC	0	0	0	0
11380	Araport11	C1_0043787	Genic_top cluster	Chr1	442933	-	AT1G02260	0	1	0	1	0	0.689440994	AATGCTGATAAAAAAATCTTAGATTTGCACATTCTAATTGGAATTTGACACTTCTGAAAAAACTTTGTGATCATCTAGAGATTTCACTTATCATAACAGTAGAATAAGGATCAAATAAGTTCTTCCAGATTTTTACAAATTCTTTCAAAGACGAATGGACTTTTATGCTGACAACAAAATTTGATATTGTGTGGTAGGTAAATCTAACGGGTATTCCACATGGACTTAGCTTCGAAGAGACAAAAGAGCTATGGGTCCGAGCTGATCTTGATGGAAATGGTGTCTTCGACTATGAAGAACTTAAGGTAAATAAAACTAAACCAATTGGTACATAACAGAAATCACAAACCGGTAGCTTTGTTTAAAACGTCAATCAAGACTCTGATGTGTTGTGTTATGTAATGTCAGAAAATTTGGAACATGACGATGGTAAATCAACCTGGAAACTGCAAAGAGAGTGTGATGGAGAGTAAGAAAGAAGAAGGAGAAGATGAAGCAATCGGATTGAAAGTGAATAAAGCAATTTTGTTTCCACAAGAAGCAGAGAAAGGATTGTGGCCGGAGAATTACAATATATCCGATCATGCTTGTCTCACCGTACAATTCTCTCCAGTCAAAATGCTTTGTAGCTAAATTTTGTTTAATTACGGCTCTTGTAAATGTAAAGAAGCAATGAGATTGAGATTTGCAATGAGACATCTTTACGAACCTTATGGAGTGTGCTGTATAGTTTTGTCTGTTTAAAGATTTTTTATTTATTTTCATGAATCAAATTTTAGTGGAGTAAAAGTGATAAATTTAAAATGTTAAGCCAATAAGATGAAGTTAAATTTTAATTATTTTTAAAATACAGTATCGTGTAGGATTTGTTGACTCGTTATAACACTTCAATTTTGGCTGTTATGTAAAAGAAAACACTTTAATTAATCTAAAGGACGTGGCAGGTCAAATTGTTAATTTCATGAAAATTGAAAAAGGGGAAGAAGAAAGATCTGAAACA	3	6	0	0
11381	Araport11	C1_0043803	Genic_top cluster	Chr1	446212	-	AT1G02270	1	0	0	0	0	0.877030162	TTCAAAGGTATAGCAGGTGGCGAGATAGCCTGGCTTGTGAGAGAGGAGCTTTCCGTCTTCTTTGTTATGTGTATATTTTAATAAATAATTTTTTTGTTATGTTTACATTATTTATTAAAATATTAAACTATATTTTTTTGTTTATAGCATCAAAATTCATTGGCACGACTCTGATGACGAGACACCAAATATCCATATAATGGTGTTGCAGTTGCTTCGTTGGAAAGACGATAATCAACCTCCGGCCAAGATAATCTTCATATCAAACTCGCTCAGTATCTATCACTTCTCTTGGTTTTTTGCTTAAAATCCGCTCAGTATCTGATGAATATTATAAAATTTCTTCATTGAATTTTGGGGTTTGAACAGCAAAAGTAAGAATCTGATTTGTCTGAAAATTAAACATTTGCGTTCAATAAATAGCATGAATTTGATTTGCTATAATTTCGTAGAAAAAGTTGGACAAGAAGAAGAAGAAGAATACAACGTGGTTAAGCAATTTGAATCCCTATATTTTGTAGGCATGATATAAACATTGCTGTAAAACGATAATATATAATCGGTGTGATACAACAAGACCGTGTCATGAGAAACCGACATAGCCCAGCCTGATACGCGGTTCTCCTTCTCCAATCATTAATATCCCTCTTCTTCCCTGCAATTACTCTTTATTGTACTTACCTTTTCTCATAAATCTACAAAAAATACAAGTACGATTTAAAACGTTATGATCGTTGTAAACTTCCATGAATGGCCAAAACAAAAATACCAAAATCTACCATTGGTCAATAGACTAATTTTTCTTTATTTCATTGCAATTATGAAGAAATTACATTGTCTTTATTTCACTGAAATTAGATATTTACGAAACCAACGGTTCATATTTTTTTTTAACTTATGAATAAAATAATAATAATAATAATAATCAAGTACTGCCAAAAAGAATAAATCCGATAGAAATTCATTATAAGATGAGAAAAAAGATCTGTTGAGAGAATTC	0	13	3	0
11382	Araport11	C1_0043818	Genic_top cluster	Chr1	450415	-	AT1G02280	0	1	0	1	0	0.838323353	CTAAGGAAATGGATAGTGCTACATGTAGATTCAAAACTCCCAATGTAGTGAAACCCGTGGAAAGAAATAGATCGAAAAGTTTAACCTTCCCTCGCAGTGGCAGCTCCAAGAACAGTCTCAAGATAAAGATAACCAAGGAAGGAGTATTCCGGTATCAAGGTTCCAGCTTAGTTTCTGCTGGCCATCATCATCAGACTTTGCCAAAGGGTGTTCTCAAATTAGTCCCTAAATCTTCTTCTGCCATCCTCAGGAAACCCTATGTAGCTCCAGGAAACAATCTCCTGCAAATCCATGAAACCGGTTCAAAGAGTACTAGATTTGCAGCGTCTCCATACTTAGGTACGACATTTGAGAAACCACCCTACGGAACTCTTGGCTGTTCTATCCCAGACCCTTTCTTAACCTATTTGGAAACTACACAAAGATCAATCCAAGGTACAGAACCGGTGTTTCATGATCCAACACACACTGTTCCCAGTGCTCTCCGTGTTTCAAATTACTCCATCACAGAACAGAATATACCTCTAAAGCAAGAAGAATATGTCCGGTACCACCTGAAGTCTCCTGGTTTTAAGCCTAGGACTGTTGACAGAGGCTCTGAAACAACAGAGAGCAAGAGGATTTCGTCTAGTAATAACTTTCAGAGGGAAGCCAAGGCTCTGAGAAAACCGCTGGGGGTCCTGAGCGAAGACAATCATGCTCGAGAAGCCAATAGTGACCATTTGTTTTCCTTGACTTACAAGCGAAGAAAGGTTCAGAGAATCGCTTGAGCTCCCGTGACGCTATGCTAATTCAATGTTCCACCTAATGTAGTCTTCCATGAAAATATGAAGTGTAATGCTGCAACTTGGTAACTGGATTTGGTTTGGGGTTGAGTTTGTTAGTTTTCAAAATTTGAAGGCACTAAAAAGAAACACTAAAGAAATAGAGGAGTAAAAGTGAAAATAATTTGAACTATTAAACAAATTACCGATAAGGTCACATTCTTTAGCTTTTCTCT	2	12	2	0
11383	Araport11	C1_0043826	Genic_top cluster	Chr1	452750	-	AT1G02290	0	0	0	0	1	0.535714286	GACTTCCTTTACAATCTCATTCTGCAAAAGTTGATCATCAACGTTTAGGCAATCTAAAAGAGACGAAAACAATACAGATAATTGTGTGGATTAAGATCAAAACCTGAAGAATCAGTGAGGTCAGTTTCTGCTTGGAAAGATTTTCCGCTGCAATACCCTGAGATTAAGAGATAAACCAGCTTCAAAAGTTTAAAACTTTACTGATATAGAAACAATTACAAAAAACCATATATACATTTCCCCTTCATATGTCTTAGATTGATACGCAGAGAAAAAAATCACAAAGTTTGATTTATTTTGTTTTTTTTTAACTTGTAGCTCAAGAGTCCAACAAATCGATCTTAGTAAGCAATTTTAACACACAGATTACGAAAGTTTAAAGTACCTGCAAGTTGAAGGATGAAAATAAGAGCAAGAAAACAGAGGCTAATAAGTGAAGTCTGATACAACAACTATCAGCCATGATGAATCTCCCTTGTACAAATTTCTCGTTCCCACAAAGAATTCCAGAATCAACACAATGATTGGCTCAGACTTTGGAAACGGTACAAATTTTCTTTTCTAATAAGACAGAGAGAGAAAGTGAAAGGCTTATCTTTTAGACAAACTGAAAATGACACATGATTTTACTAAAAGGATCCTGACCGTTGATTGATCCTACTTACCAAAATATCAAGTAATGATGTCTAACTTGATCATTAATCATCATTTCTTGATATTTACTTGATATCATGGGCCTATAATTCTTTAATGGTGATTTCTTTTATTATAGGCCCATTCTATCAAGTAAATAATAATATCAGGATATTATACTTACCTGCAAGGTGATTCTTTTATTAAAGTTTACATGGGCCTATACGTTTCCAGGCCCAAACTATTTGTGAAGTAATGTCTAACTTGATTATAAATCACAATTTAAAAATGATTATTAATTAAAGTAATCAAGGCATTAGTTACTTTAGGCGGCTTTAATTAAAGAAATCAAAATACAAGTGTAACA	2	5	2	0
11384	Araport11	C1_0043844	Genic_top cluster	Chr1	463595	-	AT1G02330	0	0	0	0	1	0.896869245	GGAATATTACACCATTATTAAATCTATGTTGACTTGATATAAAACCTAAACGGCACGATGTGCGAAACGCAGGAACCAAACTGAATGGATTTCCGTGCAAGGAAACATTAAACATCACGGAGTCCGACTTCTTCTTCGCCGGAATCTCAAAACCCGCCGTCATAAACTCTACGATGGGTTCGGCCGTAACAGGAGCCAACGTGGAAAAGATCCCAGGCCTCAACACTCTCTCCGTCTCCTTAGCACGTATAGACTACGCGCCGGGAGGTTTAAACCCACCGCACACTCACCCACGCGCCACCGAAGTCGTCTACGTTCTAGAAGGAGAGCTTGAGGTTGGATTTATCACAACAGCGAATAAGCTTTTCACTAAAACCATAAAGATTGGTGAAGTTTTCGTTTTTCCAAGAGGGCTTGTGCATTTTCAAAAGAACAATGGGAAATCTCCCGCGTCGGTTTTGTCGGCATTTAATAGTCAGTTGCCGGGAACGGCTTCTGTTGCGGCAACCCTATTTGCGGCAGAGCCGGCTTTGCCGGAAGATGTGTTAACTAAGACTTTTCAAGTGGGATCTAAGATGGTTGATAAGATTAAGGAAAGGCTTGCCACTAAAAAATAATTCATAAAAGTTTAAAAAAAAAATAAAAACATGAAAATATAATGTAACCGTTACCTAGAAAGATTTTATTTAACACTACTGTATTGAATAAAAAGGTGTTACTGTGATTATCTTGTTGATGATTTTTATTGCTTGCTTGGAGATCAAGTGTTCGTCCTAGAGCTTTTGGACCAGTGATGGATTAATACACTTCTTAAGTTGAATAAGAAGCTAACGTGGGCCTGGAAAAATGTATAATGGGCTAACTAATATGGCCCTAAATAAAATGTTAGTAAATTATCTCATTTAAATATATTTTTTTAATACATAATGGGCTTACTAATAGGGCCCATATTAAATGTTTCGCTTGTGATTTTAGCCGACGGAGAGTCTGTTTTCAGATC	0	11	1	0
11385	Araport11	C1_0043852	Genic_top cluster	Chr1	464924	-	AT1G02335	1	1	0	0	0	0.978723404	TAGCTCGATAAAAGTTTATGTGAAATGATCGTTGACTAATTAAGAGAGAAAAGAGTTCCAAATTAGGACAGTTTGTGTGAACCATTTGTGTCATATACTTTTTTTTCCGGGTGGTTTTGTATATTAATAATAATCAATAAGTTAAAACTTTTTGTATAAATTCTTGCATGTAACAATTTTTTCATTTATCTGATATTTTGTAAAATATATTGAGACATGCTTATAAGAGCATTGAACGTAGGAACAAGATTTCCCTGATTCTTAAGCGTCTCAAACGTTTACACTTGGTTACATGCATCCCAACTAGCTTTATCTTCAGCATCTCAAATTCAGGACCAGTGGGTCATACACTATGATAATGTTAATGTACAAAAAGTAACATTAACTTACCTCTGCACACTGCATGTTACTTAGAAGTTAGGATGTGGCTCTGCCAAATATAGGGCCGGATGTATGAGAAAAGATCAAAAGAAGAAATGAGGAAACTTGACTTCGAGAATTATTAATCACTTTCTTACACATCAATTATTGATTTGCGTTTTGTGTTTACACATCGCTTTTCCACAGTTGATATATTCATTTTTTTGTGGAAAATTCAAAATGTTTTCTGTTTTAAAGTTGTGACTTGTGAGTAATAATCTCTTTTCTTTTGTTTTCTGAGCTAGGTAAATACACACACAAGAAATATTACGTCCGAAACTCGAGACACAATTCATATTTATATATAAAAAAAGAAAAATTCTACACGCACAGACACAGGCGCACACTTATATACGTATTATTTTACAAATACATATCCTTTTGTCTCAATAAGGCTTGGCTTTAGTGAAAAACAATGTCAGAAAGGCATAGTTTTACCTACTAATTAGCTATGACGTACATTTCTTAGTTTGGTCAAGACAAATAAAATGTTTGGTTTTTTATTTCGCCAAGCAAATGACTTGTCGATCAAACTGGTCTCTGATTCTATAAGTACCAAAAACTTCGAGCTTCTTCTCTC	3	7	5	0
11386	Araport11	C1_0043869	Genic_top cluster	Chr1	467756	-	AT1G02340	1	0	0	0	0	0.6875	ACTCTAGTATCATAACTCTGAAATTATTATGATTGCTGGTTACTGAATTTTGTAAGCCTTTCATAATAACGAATTTACCAATTGGGAGATCGAATAATCTTATCGTTGTTACAGACGATATTTTTTTGTCGATTATATTATGAAACTTGTGGTAGTCAACCTTTTTTTTTCCAAACGGAGACGTCATCTTTTTGTTTTTATATTTAGAGATGATCTGACCAAAAATAAACAAATAGACATCCGATATTTTACATTGTTTTATATATATATAAAGATAAAGCTTAATGACGAGTATTCAATGATAAACGATAAGATTACGGGAAAAATAATTAAACGGATAAAAATGGCCCTACCCGTTGTGCATTACAGTTCTTGGTTAAGAAATACTATTAAACTGTCTCTCAAATCTCAATATATAAATGAATACATTCTATACGTACAAAGATAAATTTATCTCTATGTTCATGTGTCAAAGTGGTAGTGAATCTAGTGACGTTATTGATTAATCAAGATTACTTTTATCTTTCTGTGCAAAATTTCAAGATTACTCTAAAGTCGATATATGCTACTATGACGTAGTTTTGGGACAATTACGTATAGAATCATAAAAACAATAAGCAGAATAATAATCCATTTAAGTACATTGTGAATTTGTGATAATGGAATTATTTGACAATACTTTTCCAAAATAAAAACTAATTTAATTACTGTATTAATTATTTTAGTAAAACAATATTTTCATTACAATGTTTGTTGTGAATCCAAAAAAGTATTGTTTCCAAAGAACTCAAATGACATCAATATGTCTATAATAACCTCGTGTAGCTGTATGTTAGAATCTAGCCGAATTGTTTTATTGTTGTCGGTGTACGCAACAAACGAACCACACATACTTTGAAACGTGGCACAATATAAGTGGGTCACCAATGTAGCTGACAACTATACCATCTATCTGATCCGATCGCTCTTATAACATAAGCGTATGGGATACCATTTTCTC	1	13	0	0
11387	Araport11	C1_0043901	Genic_top cluster	Chr1	490505	-	AT1G02405	1	0	0	0	0	1	CGAGAGCATAAAATAGTCCTACATCGACATAAACATTTCTCACAAACTTAATTCTATAAAACTGATAGAACTTCTCTTTGAGGAATTTTAACAAACAGTTCATGCGCATGCATAAAATTCAATTACCTTGGATACTGAGATGTTCGATGAAGGTTCTCTAAATATGAAGAAATTCGAGTTCCTCTACAAGCTTTCGACCACGACATGGCCGAAGAGAAATTATTTTAATCTATCGACACAGTGAGACACAGACACCACACAAAAACACTTATCTGCACAATAAACACGAACCCAGATTACATTACTTGAAAATTTCGAAAATTTGAAACCCAATTTCTCCCTTCCGCAACCTCCGGCGAGATCAATAATCGGGGGAAAAAAAAAAAATCACCCGAGCGTAATCGAATCAGAGGCCAAGAACGATGCCATGATCGATTAAAGAATGTAACCTATCAAAGAGGAAGCACGCGAAAGGAAAAGAAGAGAATAGAAGACTTACAGGTAAACCAGACGGCGTGCTTGTGTCGTCGGCGGGAGGGAGATCAAAGACGTCACTGGAAAACAAACAAAAAATCTGACGCAACAAAAAAAAAAAAACTTGTGGATTAAAAAAAAAGTCAACAAGTCAAACAACGACTTGTCTTTGTGGTCTGGTAAGAATAAAGATAGTCGGTTCTTTCAAAAAAAAATTATTCACATCCGTTCAGTCGAATTTTTAATTGTAAGCCCATATTATTTGGCCCAATAAAGCCCAAATGAAAATTAGAGTATACAAGGAATATTGTCATTTCATACTTAAATTTAACGTGTTTATTACATGTATCTAATTTTGGACAAATCTGCTGTCATTTAAGATTTCCATATCTCCGATGTTATTACGAAATTATTTCATTTATTGTGATGGATCTCTCTGTAATAATCTTCCACAAATAACTTCACTAATATACATTCCATAAGTTTGATCATCTTTTTATATACACAAGTCTAAGCCCAAAACATT	5	2	2	0
11388	Araport11	C1_0043910	Genic_top cluster	Chr1	496108	-	AT1G02430	0	1	0	0	0	1	TTAATAAAATATTTCAGTGGTTTCCATTATGGAAACACTGGTTCCAAGAAATAGCGGGGCTTGTGCTTGTAGTCGACAGCACGGGCAGAGATCAAATAGAAGAGACGAAAGATTTTCTTAACGTGGTGATCGATGAGGTGCAAAGAAACCTTACTTCTCTAAACATTGAGCAAGTCAAATAATCTAATGTTTGATGTTCTGTATTATAGATACAAGGGAGTGTACCGGACAATGCGCCTGTTCTTGTATATGGAAACAAGCATGAAGTTCCTGGTGCTATGTCTGCTTCTGAGATCAGTAACAAGCTAGATCTCACTAGTCTTCGTAAAAAAAACTGGCAGAGAAACTGGTAAGAAAATAAGAAAACCTTACAAGACTATAACTTTGCGAATAGGATTGATTCTTCTGATGATCTGACTTTTGACTTTCGCTTGCTAGGCATGTCCAGAGCTCATGTGCATTCTCTGGTGATGGTTTACATGAAGGACTCGACTGGCTGTTGAAAAATGCTGAAAGAATGTAAGAACGAGTCCTGATTTTTAACGCGGAATCTCTGTACCGAAAATAGCCATCTTCTGTAACAAGTTATTAACCTCATCGTGCTTATTCGCTAGCTCCAACAACAACTTGATCCTTTTAAGCGAGAAATTACTCGGTCTATGACCTTTCTTAACCATCTCAAGCAAACATTTCTCAGCTTCTTCGACTTTAGCCAAGTCACAAAGCAAATCCAAAAGCACATCTGAAACCAAACTATATGAACCTTTTTTGCTGACCAGATTTGTTATCTAGTCAAATATAAAGATTATAACAAATACGCAACTAGTTGCATAAACAAATATGAATCGGACAACTAATAATTCAAAAGTCAACTGGTTAACTTTTTATTTTGATTCCTCGGATCTTGAAACAGACTAGACAACTCTTAACTCTTAAGCTTTAACCACCACTTGACTTTGAAAAACTCTCTCAAGGACTCTCCTTGTGATTCAGATTTTCC	2	2	2	0
11389	Araport11	C1_0043916	Genic_top cluster	Chr1	497587	-	AT1G02440	0	1	0	0	0	1	TTTCTAAGAAGTTTCGTGATGACTAATTTTTTTCCTTTAAAAGAAAGTCATCAGACGAAAAGGATTATTTGCCTTCTTCACTCTCCAAAATCAATCACTTTCTCTAAATGTATCCTAAACAATTTAGTTTATACAATTATTCCCTAGAGACCATGAGCAAGGATGAGAATGTGGAGAGCAAAGAGACGATCAGGGTTGATAAGAGAGTAAGAGAAGACGAAGAAGAGGAAGAAGAGAAGAAGATTGATACGTTCTTTAAGCTTATCAAACACTATCAAGAAGCACGGAAACGTAGACGAGAAGAGTTAGCTGAAAATTCTGGCGTCGTGAGGAGGAAATCTAACGGCGGAGAAAGGTCCGGTATAGTAGTTCCGGCGTTTCAGCCGGAGGATTTCTCTCAGTGTCGTACGGGTTTGAAGCCGCCATTGATGTTTGTTTCGGATCACAAGGAAGAAAATACAAAGGTGGAACAAGAAGAAGATCAAACAGAAGAGCGAAACGAAGACAAGGCTTTAGATCTTAATCTTGCATTGTAGTAGCAATTAGTTTTAATCTATTTTTAATTGTCCATGTTTCATTTGTTAGCGTTGTGATTATTAAATCCTTCATTTAACTAAAATGTCCGATAATTAACTTTAAAATGAATAAACTCAAAAGAATCGTGAGGCAAAACATCCTGTCAGATGGGATTGATTCGGTAAACCGTAATTCTTTAGAGCAAAACCAAAACCAATAAAATTTATCATTCTGTAAGAATTGAATATTGCAAAGTTTGTTTAAATTTTATGTGTTGTATAATTATCTGTTTAAGAAGATCATTACTTTAAACCTTTTTTGCTGACCAGATTTGTTATCTAGTCAAATATAAAGATTATAACAAATACGCAACTAGTTGCATAAACAAATATGAATCGGACAACTAATAATCCAAAAGTCAACCAGATGACTTTTGATTGTGATTCCTCGGATCTTGAAACAGACTAGACAACTCTGAACTCTT	1	2	0	0
11390	Araport11	C1_0043920	Genic_top cluster	Chr1	498491	-	AT1G02450	0	1	0	0	0	1	TAATAACAATTATAAACTGTAAAATATAAATATTTTATAAAAATAAAATTTGCAAGTTTTAATATATATTATTTTTAAAAATAAATCGTCCCGCGATATACCGCGGGTTAAAATCTAGTTTCTTTTTGTTTATGTAACATCAATAGAGGTAATCTAATTACCATTCATTTAAAATACCAAAAATAGGGGAAAAAATGTTCTTCGTTGGAATCCAATTGTTCCACACAAATTTCACATATACAAATTAATTTAATTTACATACAAGTGGCCGACAATATGAGATTTTATTCGACAAATCTTTTATATAACCTCATCATTCACAATTTAATAGTAAAATAGTACGTTAATATATCAACCTTTTCAAGCATTATGGTATTCTCCATCCTTAGATTCAAAAACATATGCCTGAAATATTAGATCTAACGGTTGATAGTAATAGAGTGCTGTACACTCGGATCTACTAGAATATCTCTCCAAGACCAACCACGAGTAAAGTAAACGCATCAAGTCAAGTTTTTGATGATTAGAGTCTTTCTTTATTTCAAAAGTATATCCAAGTAGATTAGTGTTGTATAGATTACGTCATCATTGTGACATCATCTCGTAACCGCTTCATGTCACGTTGTCATCCCAAACACATCATCATCTGACGTAATTTTAACGTTGATATCTCCGCGTTCTTTTACTCTTTTACCCCTGGTCCCTTTTTTAACAATTATAAAAATTATGATTACTATTTTGAATTTACAGGGAACCAAAAAACCCATTTATAAAGTTTCGAAATTAAATATCCTAACTAACTTGGAAAAATATCTCCAATTTTCGTTTTTTGTGGTTTAAATTGTAACTAGGAAACTAAAAGGACTAAAGAGTAAAAGAGGTGGGGACAGGGTGTTTTAGTCTTTTTCTAAGAAGTTTCGTGATGACTAATTTTTTTCCTTTAAAAGAAAGTCATCAGACGAAAAGGATTATTTGCCTTCTTCACTCTCCAAAATCAATC	1	3	0	0
11391	Araport11	C1_0043928	Genic_top cluster	Chr1	507222	-	AT1G02460	1	0	0	0	0	0.678571429	AACAATTCATGTGTTCCTTACCTTTTCTGTAGATATAAAAAAAATACATGAAAAAGGATTTGGGCCACTGAAGAAGCCGAAAGAAGTTAGATATAACCCACTCGTGGACATTCTCTTCTTGTTTTCCTTGTTTAAAAAAAAAAAACGAAACTCTATAAATAAAATATTTAAGAGATGCATTTCATATGTTTTCCCAATTATCCCTAGTGGAGAATAATTCTTTTTACATGTTATATGTTTGATGTTTCGTCGTGTATTGAAGAAACTGTCCTATATACATATCCACCGGAAAAAGACTTTCAAAGTGGGGATAAATTAAACTAACTAAAAGAGGATAACAGGTATTACTAAACTCCATTGGTAAGGTGTGAATAAAATCATATACTGTAAAAAATAGTAAGATTGTGAATAATCTCCGTGAGGAGTTTAGACTCATTGATTAATATCCGTCGGAATAACAAATTGTAAGATTGTGAATAGTGAATACAGCCCAATTTCATACTAGATAACGTATTCGTTTTGCTTGAGTATTTTTTGTATAAAATGAAAGAAACCCAAAAGAAAACAGAAAAAAATGGTGTATGTTTTAGAGATGTTAAGACTTCTAAAATTAAAAAGTAACAATTTTTCAAGCAGAGTTTTAAGCCAATTATACTTAAACTATCATAAAATCACTCACAACACCCTACTTAAAAACACTCACAATGCAGAGTTATTTTTGTTCCACGATAAGCTCAATAGCTCATCACAAAGGTGACTTTTTTCTCCTCACAATAAAAAATAATAAAATATGCAATTTTACAGTAAGTCACAACCATAGTAACAGTCATAATCAATAAACCCCCAAAAAACCCGGTAAGCTTTATCAATACACCACTTGTTAAAAATTGATATTTTGAAAAAAATAAAATGAAAACAACATTTCGGAATCGGTTTCCACTTCCTATAAGCCCACGACCTTGCAGTATATATAAAGGAACCAGACTTGTCTGCTTTTGCT	2	4	0	0
11392	Araport11	C1_0043934	Genic_top cluster	Chr1	513607	-	AT1G02470	0	1	0	0	0	0.873684211	AGCCTACTCCTAATCAGAAAATCCATTGGAGATCTCTTGAAGGTCTTCCTAATAAGTAAGCAAGAGATCATAAAGGTTCAATCTTACTCTAATGTATTATCTGTTTGAGCCTAACATTTGGTACTTAACCAATGCAGAGGCAGCGTTCGATTCTTTCCTAAAGGTCCTTCATCGTGCATCGTAGAGGTAAAGAACACTCCATTTTATCACACATCATTTGATCACAATCCTACTAGAATAGTTCTCTAATGCTTTTCCTTTTTTCTTGCAAATTTGTTTCATCTTTTAGCTAACCGTATCATATGAAGTCCCTGCCCTATTAACCCCTGTGGCATCGGTGCGTATCTTTTTACCTTAAAGTCTCTATGTCAAGCTGAATGTCACAGACTGTTTTTCTTATTACCTTAACTTTCCCCAATTCAGGTACTACGGCCTTTTATAGAAAGCTTGCTTAGAGGTGGACTTGAACGATTTGCAGCCTTGGCCAAAACTACTTAAAAAGGTTAGCTTTTTTATTCTAAACTCCACTTAAACCATTTCATTATCTGAAAAATCAACACTTTGCTTTTGCAGGAATATATGTATGCATCTTTCTCTTGGTATATACGTGATTTGAAAACTATACCAGATCTCATAATTAGGGAGATCTCTATTGTAACTTTTGTATGATTAAAGTGACAAATATTTCTTTCTATCATAACAGAAGTTGTGTGGTTTAGGTCACCAAGAAAAAGAGAAACTCAATAAACCAACCAGAAATCTTGTTTTTGATTTGAGTGAAACCAAAAAAGAACAAAACAAAACCAAACAAGAAACAAAGTCACGGCAAAGAGAGCTTTTCTCTTTCCAATGTTAACTTATTTGTCTAAACACGACAACACACTTTGCGTGGAGTGTCCTAACACATTCAAGAGAATGGGTGCTGAAAAGTCTCTGTTCCTAACTTGTCTCTTTGGAAAAACAAGGTTACATCTTAAATCTTTGAACACTCATTTTGATC	1	5	0	0
11393	Araport11	C1_0043950	Genic_top cluster	Chr1	515343	-	AT1G02475	0	1	0	0	0	0.607518797	TTTTTTTTTTTGAAGAAGCGAATGCTTATAAATGAAGACCTCCAAACATCACTCATTCTCTCTTCTTCCTTGAGAAATTTAAATCCATTATCATTCTCTCTTCTTCTTCGATACCATAACAAAATAATTCTTCATCTTTCATTATCTCGTTTTGTCTAAACAGAACGATCGTTTTAGACCGGATGCTCTCGTCTTCTCAGCAAACAAACAATCATCGTAGGATTGATCTCCATCCTCTGTTGTGACTCATCTTCACTTAAATCCAAACGATTTCAAATCCGGTCAACGACGGACAACCGAAAAAATAATTGAATTTTTGGCCACACTTAGTTGAAGTGTTAAATATTTACCACTTGTTTTTTTTAAAACCAAAATGTCAAACCGAACTGAACATCTCGTCCTTTTGGTCTGTAGTTTTGTAGTGATATCATAAAGTTTTGACATATATTAGATTAAAAACTTGGCTAAATTTTATTTTATTTTCACAAATATTATTTTAAGGATTCGAATTGCGCATTGACACGTTCTTGGTCACTTATTTGTTTCAAAGAATTTGATGATATTATCAACCTTAATAATATTCTGTAAATCTGTTATTCTTAACTTAGTCACTTCGTAAAAGTCTACTGCATTATCATTTCATAATTTAGTTGTTGTGGCAGATCTTTCGTTCATACGGGCCAAACGCGCTCGGTAGAACACACTAAATGGACACATATTTAAAAGAGAATAAAGATCCAATGGGCTTTGAATAAAACATAAACAATATTAAAAAAATGCGGTGAGCGTGGATCGAACACGCGACCTTCAGATCTTCAGTCTGACGCTCTCCCAACTGAGCTATCCCCGCTTTTGCTTTGGTTTCATTAATCACTTTATTCAAACCCTAAATTCATGATTATCTTCTAATTTTATACGGACAAATCAGTAACACTCAGCAATTTGAGTTCTTGTGGTTGCTAAAGTTTTTAGTCTTATCTTTCCTTCCAAAGACAAAACT	0	15	1	0
11394	Araport11	C1_0043982	Genic_top cluster	Chr1	555985	-	AT1G02610	0	1	0	0	0	0.977803738	ATATTAGTGATTAGTAACCGAACTTCGGGATTTAAAAATTGTTCTTTGTTTACTTCAACCTACAAATTTTTAAATTCAGACGAAAAGATATTTCTATTTGTAGCATTTTTTATTAATTTTTGTCAACGTATTTTCTAGTAATAATGGGAGGATTTTGCCGACCATCAATATTGTTTTTTTTTCTTTTCTTTTGATTTTTGTGGATGTTAATAATAATCAGCCGAACCAAAACTCCAACGTAGTAGATAAGATCAGAACAGAATAAGATAAGCCCAAATGTCTGCGTCCAAGTGTACTTTGAGAGTGGGAAAAAGTTAAAAGAATTCTTATGTGTGTTCGCATTTAGTCTTCTTTATCTCAACGTGTGCAAAAAGTTTTGCATCGCCATACAATACATAACTCTCTTTTTTTTTCATACAAATACAATACATACTTAAACATTGTGAATGACTATAATAAATTTTTGTATCTCTTAGAAAATTTGAAAATAATTAATTGTTTAAATACATATAACGTATACTATATTTAGAATGTTATACTAAACAAAAGATAGGTGACAAAAAAAAATACAGCGAATGCGTTGACCTGTGTGATCTCGTAACCATACAAAACTTTTTTTTGTATATATCCGTTGTTCCAGCTTTCACAATTTCTTAAGTAAAATCAGTCTTTGTGTTTCTAAATACGTTGTTCAACTAACCACTAAGATAATTCGAAATCCAAGTATTTTAAAAGTAATAAACAGTCAAAATTCAAAGTGACAACTATAGTATTTATCTGAACAGCCAAATCAAACCACAGCACAAAGAAAAGTCAAAAACATTTGGTCAAAGCTTCAATGTTGGGAAATTGTTATTACAGCTTACATTATTATTAGTAAAATAATGATTATATATTACCGAAGAGAATTAAAACAAATTAAGGAACAAAGGAACAGAATAAAGGGTAACCTTGTAAATTCTACCTTTTAAAGTTGAACTCTTTCTCTTCTCATTCATTT	2	9	4	0
11395	Araport11	C1_0043988	Genic_top cluster	Chr1	562428	-	AT1G02630	1	0	0	1	0	0.870967742	ATCGAATCTTTTCTGGTTGAGTATTAATGTTTTAGTCAATACATACTGTTTAATTTGTTTAATTACCCTTGTAAGAATCTTTTTCTGGTTGAATATTAATGTTTTAGTCAATATATATAGTGTTTAATTTGATTTTTTAGAAAAGTTTAGTCTGGATTTACCGTTTTCATTGCATATGGTTTGTATGATCCTTTTATACATATTTTGAATAATAAAAGATGACCACAATTTGAAAAACAAAACCGTGAATAAAGGCAGATAAAAACCGTGAGAATAGGAAAGGATAAATTAAATTTTATTCGAGCGACTAAGAGGTCACGAAGAAGAAGGCAACGTAATAAGTAATTGAAAAAAGAAATAGTAGTATAAGTATGGGCATGGTGTGTCGGAAACAGACAGCAACTTGTGCTCTTGTTACTTCGGTGTCCCAAATCTCACACTCTATTGGCTCATATCTTCGGTGTTCAACTGTTCATTATGAAATTATTACTACTAAAGTAATAACTCATTATTGGTTATTGCGATCCTTGGGAAACACCTAATCAGCAATAAAACTTCCAAAACTTTATTTTTACCATATAATTAAAAACAAAACGCCACGGACTGTAACTTAATTAATTAGCACCACAGAATTTGTATGTTCTAAGTTTTGAGTGGGAAAACCCTTGAGTAACGCATTGATCATAAGAAGAAATGAAAGTAGTCAATGGAATATAAGGGTACTGAAAAGAAGAGTCCCGACCAATTTCATGAACAAATTAAAGTAGTAACTTTAATCCTAACCCATCTGTTTTGTGTCCCACCAAAAAACATACAGTCTTGTGTGTCTTTGTACTACTAGCTATGATCTCTAGAGCCATATCAAAGAATCGTAATCCCGAATATATAATGCTAAGATGTGACTCGTGTTGGTCTTGCTACCACCAAATCTCACAACCATCTAATCAAATCCCTATCACACTCACTTGCTTTATAATGAAACCAACATCGGAAAGATTTC	1	3	1	0
11396	Araport11	C1_0044028	Genic_top cluster	Chr1	574983	-	AT1G02660	0	1	0	0	0	0.702531646	TTAAGCTTATTAAGCACGAGACCTTACACCCACAAAACTCAAGATTCTGTATTTACCGTAATAATTATGTTCTTAACAGAAAACATATATCTCCGTTAAAGCTATAGATTGTTTTCACATATATAATTTGAAATGTATCATGATAATTACGTTGTTGATCAGAAGGAGAAAAAGAAGAAGAAAGAGTTAATAGCTGTTAGTTTCGTGCAAGAAGCTGTAGATTTCATTTTTGGATTTAAGCTCACGAAGAAGCAACCAACATGACATGCAATCACACAACACTACAACAGTAGAAGACAAGGCGCGTGAGCATCCCGATTACGCCACGTGTCCAATTGGATAGAGCCCAAAATCTTGGAACACGTCACATGGGTTGTCCACCTATATCCATTTACACCTTGCTACGACTCTGACGTGGCAGTCCTCTTCCTTGTCGTCCCCACGTGGACATTCTTCGAAACTTCCATTTTACAACTTGAAAACATTTTAAGTCATATACGCAAATACATTAAAACTGAATAACATTTTTTGTAAATAAATTTTAAGATTACGCGTAATATTTTATAATGTTTCCTTTATTAAATTATTAAAATTAAATAAGTATTATGTCTAAAAATATTAATTTCGAAATTCTTTATTAATTATTAAAATTAAATAACATGAAGTATTTCTGTCTAAAAAAATATGAATTTCGAAATTCCTTAGCTTTAATAAGTCGGCAAATTTTCTGTACCAACTCGACAAACCCATTTCTCAGTGGGTCCCACGTGGGGTAACACGTGTTACACAGATAAGTCACACGCATTACACGTATGTTTAAACGACGACGTTCCAACATTCGCTGAGGAAATTATCATTTTAATAATTTATTTCTTATACTATTTATCGTCGGGAAAATATCGTAAAAAAAAAAAAAAAAATCACGGAAAGCAAAAGAAAAATGAAAAAAAAAAAAGTCTTCTTTTTGGCTATTTATTTAAAATAGGGAAACGAAAATATA	3	18	9	0
11397	Araport11	C1_0044055	Genic_top cluster	Chr1	598657	-	AT1G02730	1	1	0	0	0	0.940594059	AAGACCATCCTGACCATCCTTATTGATGGTCTCTTAACATAACTCTTATGTTAAGAGATATGTCTTATAATTAACAAAAGTGACTTAAAGTCTCTTATATAAGAAATTTTGTTAGTTATAAAACATGTCTCTTAGCATAAGAATTGTTTTAAGAGATCATCAATAATGATGATCTAAGAACTATTATACTATGTTCCGTCTCGATTTTGAAAGTACTTAAACGTCGTTATCGTGTTTGTCTCGGCGTTTTAAATTCCACTGTATTAGTAAGAATTTATTTTTAAAATAACTTTAGTCATTTTTAATTATCTCTTCTCCCTTTTCAATTATTAATGATCATAGTAACTTCTCTTGATTTGTAAATATGCTACATAGTTGATCTTTTGAATATACGAATGAAAACATATTATAATAGTATGTGTTCAAAATCTTTTGAGTTTTATGAGTACAGAACTATATGTTTAATGGGCAGATTAGTATATAAAATTACCAGTGCATCAGAAGGAATAATGATCTACTCGAGTAGTATATCAAAATAATACTATTCAAATGTATACCAACGACAATGAGTTCAAAATCATCAAACCCCATGGGATGATGAGCAAATAATATTTTTATCAGCTACTCTATACATCATTTGATGATAATATGCAAAAATTGTATACCAATGAGTTCAAAATTATCAAACCACATGGGATGAGAAAAAAGCATATTACTATTTTTAAACAGCTTCTCCAATATAAATTTATTTGACCGTTACGGAAAGGGAGAGAGATACACACACTCTTTCTCTTTTATTATTTTCCGTTTATTTGACTTTTCTTCTTTATAGATCGACCTGGTCCCACGTAATCTTTTCAAACTTACCGTTTGGATTCGATAATCACCGTCCGATCTCACATGAAGCAACGTGAATAAAATGAACGGTTTAGATCTATCGACCGTTTATAGCAATACCTTTCTCCTTTATAATCTCTATATCTCTCTCTCTCTGAATTTC	1	8	2	0
11398	Araport11	C1_0044060	Genic_top cluster	Chr1	602168	-	AT1G02740	0	0	0	0	1	0.767676768	TGAAATGAAAAGAGCAGGAGAGATAGGAAGTGAATTCACAAACCCCATTGTTAGCTTCATGACGATGTTCTTCGTCGATATGGTGACACAATTCAACTAAATCATAATCACTTGCGCAAAACGGGCATGGATACTCCACTGCTATATCGTCGTCAACTTCTTCAAACTCTTCCAAATCTTGATAAGGCCCTGAAATATTCACCACTAATTAACTCGAGAGCAAAAGAGAAAAAAAAAGTCTTCTCTCATCTAAAAAGCAAAACGTAAAGCTACAATTTTTAACTTAAACGACCAACTACAAAAAGTCATCAAAACAGAACTCAACTCAATCGAAACCCAATTAAGACCAATCTTCAATCATAAACCCTAAAAATGAAGTTTGAAAGAAAAATTGAGGGGATTTGGATAATAAACCTGATTGATACTTAGCAGCAGTTTCCGATCGATAGCTTCTAGAAGAACCAGATGAGCTAACGCACCACATATCGTCTTCCATCTGCTTTGTCGGAGCCTTTCTTATGTAAAAATCTCAGATAATTGATGAGAGACCTTCTTCGTCGTGTCAGCTAAATACCCAATTGTGTAAGAGATAGCAGAAAGAAAATGTCAAGAAACTACTCCACGGAAAGGCCAAACCTTTTTTTAATCCGCCGAGTCTTAATGGACAAGAATACTTCGGGTGGTAAGAGTGAACTACTATTATACCCTTACATTGCACTGAGCCTTTTTCTCAGCTAACTCAGGGGTGTTTTTGTCCTTTTCTTGTAAGGATGTTACTGTTATTGCATTGCTCCCCAAGTTAATTATCAGTAAAGGCCTGACTTGAAATTATATAAATGGGCTTAAAGTCAAGATTTTGAAATGATATAAATGGGCTTGAAGTCAAGATTTTGAAATTATTTAAATGGGCTTGTAGGCCTAATAATAAAAGCCCATGTTAAAATCTGAGAATTTTTAGATTCTGATAGACGGAAAATCCCAATTTTCCCGGAAATTTTCA	1	3	1	0
11399	Araport11	C1_0044066	Genic_top cluster	Chr1	606695	-	AT1G02770	1	0	0	1	0	0.23255814	GTAGAAGCGTTATTTGATAATAACTGTAATACATCAACCCAAACGATACTGATATGTTTTCATTTCAATCCTTTACATTAATCAAACACTAATAACAAATTCACAGTAACATATGAAAAACATCACTGTCATTAAATATCAGTGGAGGTATTACGTACCAACCTGTAAGCGCCAATTCATAAAACACTACTAACCAACACCCACTCCCATGTTTTTTTCTAGCTTTTACTATACATGGTATACTTTCATTTTCTTTTAGATAACAGCTAAAGCTTTTTACAACTCGTATGCGAGTCTATGTTCTCCTTGTTGTCTTATTACTATAACGAGCAAATATGTGTTTGACAAGAGAATAAGACAAAGAAAAAGGTCTCACATTGACACGACTTCTATACACACACCAATAAACCAATGTGTGTGATTTTGGATATGCGTTGGAGATATTAACGTATACATTTATTTACATGTAGGAAATACATAGCTGTATCACCAATATCTCCAACACATTTTATCACGTTTAATCCAAAAACTACAATTATCTTTCTTTTTTTTTAATTATTATCATAAGAAAATGTAAAACTATAAACACATGTCAAAATCAATAATGTTACATATATCAAAATCCAATAAAAATATTATGATTGAATATGCGTGGTGAATTGATTGACATGTGTCACAAAAAGAAATTACAAACTTTGAAAAGTCTAGCTTATACAATAAGATGATATATTTTAATAAATAATATATGTGATTCTTTTCTTTTTAGTATTATAAATCTATTATATTATCTTATTTCAATTGATATAATTTAATACACTTTTTCAAAAAACAGTGATTGTAATACTTTTATTATTATACTATCTGTAATTTATTAGATAATTTTCCTTTTATTTATATAATAAATGTTCTTTTTAAACTTGTATTTTGGGTTGACAAGGCCCAACAAAAGCCCATAAATGAATTTCGGATGGATATATAGAAGAGAAAGGACATTTCGCCT	1	2	1	0
11400	Araport11	C1_0044077	Genic_top cluster	Chr1	609434	-	AT1G02780	1	0	0	0	0	0.918384518	GTACAATCATTTTATTGCTCTATCTAAAGTCATCGATTTCTTTCTTTCTAAGTGGCAAAATATCTCTTTCATAAAAAAAAAAGGAAAGAATAATAAATAAAAATATCTCTTTCATTCTAACTTGGCATTAAAATTTAGCAAAAACTATTTGTGGAACTTGAAAAAAATATTACTAGCTCAGACTTAAACTTAAATAGTAACAAGCATATTAAAAGTCATGCTAACTGAGATATTGATTTCCTCATCTCAAGAAACTATCTTATGAATCTGTTTCCGATTATTTTAGTTTCCCATCAATCATCTTTAATTTCTAGGAAGTTTGATTTTTTGAAAATTTCTCCACCTGCTTAAATTTCATTACAATTTTTAATCTTAGATAAACAACTGTAATTTATGCAAAATGAACTGATTATATAAGTCGTTATGAATATTTATATTTTTTAAAAACATTTCAGCAAAACTGATATACTTTTTTTTTTTTTTTTTTTGCAAGCAAATAAACAAACTTCCTTGAATAAAACGTGAAAAATAATAAGAGTCTTTAAAGATAAACGTTGTTCATATACATTACGTCATATAATATATATAACAATTAAGACAATACAAACATATATACAATTCTCATTGGGTTGAAACATTATAAAGATAAGATAAACATCTGTATATATACATTGGTATACAATATTTTTCATAAATTTTTTTTTCTCTAATCGACAGTTATATATATACAGAACCATAATTTTTAAAGCATGCTTTCCAATGCGTTTTTTTTTTTTTTTTTTTTTTTTGTAAACCAAAGCCGTGTTTCTAAACCTCAATTTATAAATTTGGTGTAGCTTTTCAACCTTGATGAAATTATTACATAGAATCATTCGTTAAAAGACTTATAATTGGGTTTAGAAAAGCCCATTTTAAATTTAAAGCCCAATATACTGCTCGAAAAGGAGGAAACCCTAGAAACATTGTGGTATATAAATTCTTTTCGTCTCGTTCGCTAATC	1	10	7	0
11401	Araport11	C1_0044103	Genic_top cluster	Chr1	612294	-	AT1G02790	1	0	0	0	0	0.887788779	TCCGATCCGGCTGAATGAATGTTTTAGATGATGTGGTATTTGATTTTAATTTTCTAATAAAAAAAAAAGTAGCATTTAGAAGTGGGAATGGGTCTATGAAATGAGATTACGTCAATATGAGTGAAATTGATAAATTATCCAATCCCATAAACGAGATGGTGAACAAATATAAATTTACATTTACTGCTAGTAAATACAACTACAATTACTTTTTACCACGCAAAAGGAGAGAGGAGAGATTTTTTTTTTTTTTTTACTTCGTAAGGATAATATGTACTTAGAAAATAATATACAGTGACGAAGGATGATGAATGCTTTCATGGGAAACGAGCAATTGACCAGGTTGAGAGAGATATGGGCCGATTAAAGCTGTCACTGTCTCTGTTATGACAGAACTAAGTTCACGTTTACGTGATTTAAATTTTTATTGATAGAGGAGATGATTGTGTTTACAATCACTGAATTGTTACTGATTTTACTGTGAATTGCATATCAATTGGTAAACCTGTAAAATTGTCTTATCATTTTGTGGATTACCAATCATATTTATGAGAAATCTCAATTCCATTTACATAAATATTTAAAAGACAATTACAGAATAATTTAGCTATGACGCTCCGACATAATCAACAAACAAAACAATATTTTGCATCTGTATATATATATATACAAAATTTTGTTACACATACACATAATTTTGAGGAAGAAACAAAAATTATTATTTGGTTGCAATTTTAGACTGTTTTATAATTAACCGAGTAATATTGATCATTCTCAACCACTTAATCAATTGATTCTTTTTTTTTTTTTTTTTTGCTTGATATAAAAAAAGTTACGGTAAAATTGGAAATCGTTACTACCTAAGATTGGGGTCAACAATCCGTAAAAGAAGATGGAATCACACACTGTAATACCAATACTTTTCTATAAGGAATCAAATCTATAAATAGCATACTAACTAGCACTATAAAAACATTATGAATCCTCCTATGAGCAAATC	0	24	4	0
11402	Araport11	C1_0044107	Genic_top cluster	Chr1	616190	-	AT1G02800	1	1	0	0	0	0.225	ACAGTTTCACGGCAGAACGGTCCGAAAACAACCGACTCTGGCCTAGATTTGTATAACATAATATCTAGTTGCATTTTTTATTCCAGATTTTCTTAAATCTTAACGTGGTACATATGCCATAGGCTCACAGCTCCTTCACACCAATCTAATCCGTAAACAACATTTACTTTATTTTACTTTTGGTCAATCGTAGACATATGGCCTAGAAGAAAAAAAAGAAGAAGACATATGGCCTATGGGCCAGGTGTTGCGATTATAATAGCCCAACTACTATATTGAACTGAAAGGAATAAATGAAGGTGCAAGGCTTATCGACTTTGTAAGTTGGGCCCTCAAAGTTTAGCCCATTTTCAAGGAGATGAATCATGCGTATGGACAATAGCAACTTTACCAAATATTACGAAAAGACCCTTAATTTATTCTTACTTTTACGATTTTCACCTTGATTTGTTATTAGTTTGGACACAATGCCCACAACTCTCACATTTGTTCTTTCGCTCTCCAAGCTCCATCTCTTTCTTCTTCTTTTTTGGTCTGACAAAGCATATGCATATCTCATTATTATTATTTTGGTCATTACCACGTAAAATTGACTGGACGTTTCATTGGATTTTTATTTATTTTATTTTTCATTTTTTACCATATTTGATGGACACTTAAAATGTTTCCACTGAATTCGGTATGGAGTGATTGATTACAAAACTTTTACGATTTCGAGATTGTGTTAACAATGAGCAAGCAATATTTACAAGATCCCTTCAAACTTAACTTTTTTTACAAAGCTACGTAAACAACTTAAAAAAAATCAATCACACAAAAAAAACAAACTAAACTTATCATGTTATTTAACAAGTATAAAGGTGTGTTTAGTTTTTTCGTAATTTCCAAATATTAATGATTCTGTTTGTTTGGTTCATGTGACTAACTAACCGGTTTAGCTAGGAAAGAGAAAACCAAATCTTTGCTCTATATAAATAGCTAAATCTCCTCTGCTCACCTA	0	3	2	0
11403	Araport11	C1_0044124	Genic_top cluster	Chr1	624474	-	AT1G02820	1	1	0	1	0	0.989457243	AATCAAGGTCAGAGGTAAAGCCGGTGCTCTTGGTAACTCCGTCTCCATCACCCGATATAATGGAAAGATCAATGTCAACGCCAATTCCAATTTCTCCAAACGGTAAACTTCTTTTCTTCTCTCACACGTCTTTAGAAACCCTAACTTGCTCTTAAATTGCAAAAATCTGGTTTTGAATTCAGGTACTTGAAGTATCTGACAAAGAAATATTTGAAGAAGTACAATCTCCGTGATTGGCTACGAGTGATTGCATCTAACAAAGACAAAAATGTCTACGAGGTACGCTACTTCAGGATTGACGATGAAGTAGCTAGTTACGAGGAAGATTAAGCTCGACCTTCTTCATTCATTTTTAATTACACTTGGTCTATATTTTTCCTGCTTAGGACGGATCTTTATTAATTGTCCAAGTTTTTGCTGTCGTATGATTTTGGTGGTTAAAATTGACACAAGGATGAGGACTAAGTTCATTTCAAAATTCTGAAAGAAAGAGTGACTAAATGGCCGACTCTTTTTGAGGCCGTGTTGGTTCGGCAGAATTGAGTGGTTCCGACTCAATTTAGTTTAGGAGATCAAAAAATATCTAAATATATGCAATCACAATTATTTAGGAGATAAAAAAATATCTAAATATATCATTAATTTCTTTTGAGCATTATGAATACGTACATATGGTAATTTCATATATGAACATTTATATTTTCGGTTGACTACAAAAAAAAGAAGATAAAAATTGGTTTTGGTCAAACTATAGTATACTTGTATATTAGATGAGTTAATTAATTTTAAATCCAGATAAGTAAAACAAGTTGTTAATTACATACAAAACGACTTTGAAAACAATTTTAATTATAAGTTACAACTAACTTTAAAACCCTAAACCCAAAAAAAAAAATCAAAAGAAACAGAAAACAATAACTTTGGGTGAAAGCCTAAATTGACGCAGCCTATCTGCTCTGCTTCCTCTATATAAACCCTCCTCTCATCTCTCTTCCTTCTC	4	3	1	0
11404	Araport11	C1_0044143	Genic_top cluster	Chr1	638646	-	AT1G02870	0	1	0	1	0	0.975	TAAGGTTTTTAAACTATCAAGTTTTTTCTTATAAGTGTTAAATTTTTAAATTTTGTGTTATCTAATTGGACACAACATCCAAACTCCTAAGAAGTGTCATTGGTTCATACCTAATTTAAATTTTTAACACTTATTTTTATTTATTTAAAAATGTTTTTAAAACTATATTTTTATATTATTACTATTAAAACTATAAAGTTTTTAAACTATAAGGTTTTTTCTTATAAGTGTTAAATTTTTAAATTTTGTATAAACTGGATACAACATCCATATTTAAAAATGATTTTAACACTATATTTTTATATTAATAAAACTTCTTATAAATGTTAAATTATTAAATTTTGTGTAAACTAATTGGATATAACATCAAAACCTCGAAGGAGGTGTTTTAAGTTCAATATAGTTTACATCTAATTTTAATTTTTAATTTTTAATACTTATCTTTATTTTATTTTAAAAAAATTTTATAATATTTATTGTATTTTTGTGTAATTTACACAAAATTTTGAATCCTTAGGATTGTTGAGTTCACATTTGGTTTTTGTATAACACTCACATCGATTGTAGACTTGTAGTGAGTTTGTGAGATGCTCTATGTTCTCCCTAACTTTTTTTTCTGTCTCTAGGCACGATTTCACGAAACCGGAATCTGTGGACCAAAAGTTACCTAGAGAGTGATTATTTTTGAGAAAATAGTCTTCTTACGAGTATGTTAAATCTAAAATTATAAATGAATGTGATTTTTATCCACACATAACCTTGAGTACTAAATACGAATTTTGTAAAAATGAATCTTTTCTTTGGAATAAGTTTACTTCAAAATTTACAGTGAAAAAATTATAAAAGATCCACTGAACCAATCAAATATTGTATCTATTACCGTATATCATCGACCGGTTTAAAATAATTTGTAATAGGTAAATAACAGAACGACGTCGTTTTAGAGAACCGTGTAAACCCTTTGTAGTTAAACCCTTTCCGCCGCGAACTTCATCTCTCT	1	7	0	0
11405	Araport11	C1_0044157	Genic_top cluster	Chr1	644560	-	AT1G02880	1	1	0	0	0	0.993603412	AACATACAAATTAGTTTCACCATTTGGTCTAGTTTTGGGATATAACGGAGTGTTTTTTTTTATTATTGTTGGAAGGTATGTGCGAGTGTGGCGTCTGATTCATCGAACATGAATGAGCTCCAGCAATGGAACGAGCTCTATGGAGAAGGAGGCTCGAGGAAGAAGACATCACTGAGTTACTTCATGTAAAGAGAAAACAGAGAGGTTGTGTTTTGTTAGTTTATATATATATATATATATATATATAAATCTCTCTCTAATTTATATGTTGTACAGAGAGATTGAGAGAGAAGAGAGTCAGTCCCCTCTTGAATTGTCTAAAAAATGTTTTGCTCGGAGCTGCCTCAATTCTTTTCTTTCTTTCTCCAAAAAAATATTCTAATATCAGATGTACAATCAATTTAAATGCTTGATGTGATATGTTACTATATATATATATATAATGTATATAAAGTTTAGATATTTTTATACTCCTAATTTTATTTACTTTCTTCTTTAGTTTTTGGTGGTGAAATTCATTATTGTTTTTATAAAATGTCTTCAACTGGATACTAATGGTTGATTAATAGGTTGAGCGAAACAGACAGATCTGAAATCAACGGTCCACGCAGGAATAAATTCTATTTTAAACTTAAATATTTTGTGATATTTTGAAGTCTTTTACAATTGAAAATATTTTGTAATACCATCTCTAAATCTCCCTCTTTTGATCTCCAAGTCCTCCATGGTTTTAGGGCTTTTGCTTTGCCGATTGATACCTAGGCTCTGATTTGATTTTTCCTTTAGAAAACTTTCAAAAAGTTTCAGTAGATTGGCTTAATTGGCTCTGTTGGTCCTTGTAAAGAGGATACCTTTTCGTGGTTGGAAAAAAAGTCACGTTTTGGCGAAACGCTAGTTTAATGAGATAGAGACGTGGCCATCTTTGAAAAGTCAACGTTTGGTCGCAATCGGTGACGTACACTGTCTATATTTAATTTTTCAGCAACCACAGTGATTTATT	0	9	0	0
11406	Araport11	C1_0044179	Genic_top cluster	Chr1	651888	-	AT1G02890	0	1	0	0	0	0.920382166	TTTTTATAAACAATAGAAAACATCTTCTTCTTTGGTTGATCCTTATCCCAAAAAATGATTGGCCACAAAATTTTGAAATATTTTCTTATACATTTTCCATTCCACCATTAAATGTCTCGTCTTTCTCTTTTTCCCTCTTTCAATAAGTGATGGATTTGAACCAACCGACTTAAAATGGGCCGGTCTTAAAGCCGCACCACACTAATGGGCCTTTACCTATTTACAATTTTTCTGTCTATTGAACAGTAGACTTACTGCTCATATAATTGGCGGGATCAATACACGTGCTTAATACTAGAACATTCGGTTCGTTCCTAACTGCAAACGAGTTTGGTAATTTAGTTACCCCATAATTATCACCACAGTTGACCTTAGTTTTAAGTTTGAAATTCATCTAAAACACCATATATTTGAATACATTACAAATACAATGAAACATATGACACACTTGTGTGATGGTTTAGATAAAATACGTATTGAAATAGCTGTAAGAATGTTACTTGAAATGCAATAAAACGCATGTCAAGTTGTCAACATGTAAACCCAACAAATTAAACGATTAAAAAAATCAGCCACAAAAACAGGTAGAGCATGCAGCAAAATATTCCAATGCTTGGGTCTCTATGTTAAGTTCTGTAATTCGTCTTTATTATATATATATTTGGCAAAATTTAAATATTGACCGTTGGATGTTTTTGGTTTTAAATCTGTACCAATAAGCGAATGAGAGAATCTACTTCTTCAATATAATTCCCTCAAAATCTACTTGTGATCATTTTATAATGCTTTGGTCAAAAGTGCTGATTTTGTAATTAATTAATTTTTGTCGTTTCTAATACGAGGGTGAAATTTGTTTCTTAAAGTAAAAAAATGGAAACTTGTTAAATGTTTTAGAAATATGACAAAGAAAAAGGAAAAAAAAAAAAAAAAAAGAGTGGAGATACGAACTTTTATATAAGAAGAAGAGAAAGTTGCAGCACTTGTCTGAATATTATTATTT	2	20	5	0
11407	Araport11	C1_0044189	Genic_top cluster	Chr1	654368	-	AT1G02900	1	0	0	0	0	0.959116926	TTAGAAGTATCTATTATTTAAAACATGATTTTCGATTATTGTAGTTAAGGAAGGATTAGGTTTTATTTTCTTTGTTTTATTGGGATAACGATGGCCCAACTCTTTTCAATTTTTCATGGTCGTTGGAAGAGAAGATGAAGCATAGCTTTTCGTTGTTTCAGAATATGTATTTAATTAAAAAATTGAACTATGATAATATATTTTTGAGTATTTGTTATTCAGTAGTTTAAAAGTTGGTACCAAACGTAATTTGCAATGACTAATATTGATCTCGGTCGATGCCAACGATCATTGTTTACTAATAAATGAAAGTACCAAAATTCAGATATCGAAATCCATAAAATGACTTTTAAAATACCTTACAGAAAAGTGATTAAAAACTTACTATATCCTAGATTAAGGAACAAGTCAATTATAAATTCATAATGTCATCTAGATTCAGTGCTTTCAGATCATAAAACATGATAGTGTTGATTTTAAAAATTCAAATGGATAATGAGAAAAGGCTTGACCCCTCCAATATTCCAAATCGTTTTGGTTCAATTTCTGTCGGCTCTAACAAATATTCAACCACTCCCAACAATTCTCCAATTAATAATAATTAACTAATTTGCATAATCATTTTTTTTCATTTCACTGTCAAGTGGCATTTCTGTTAATACCGAAATAACACAAGTAAAATTTCGAAACTATAATGTAAGTTCAAAAAATTCTATTGTAACTACAGAAATCAAAAATTCTAAACAGAAGCTCGTTAAATTTTCAAAATTTTAATATAACAAAGAGAAAATGTTACTAGTATTCGAATCAACAAGTTATTGTCATGCTATGTCTCATATTCTTCTAAATAAATACTGAAACTTTTAATAAAAACACAAAATAGAATTTGAAAAACAAAACAAAAAAAGAGAAAAAAAAATCTTCAACAACTACAAAATTAAAAAATCGAGTCCACGCACTCACCATGTATATATAAACATTAACTTAAGCAATAATAACC	0	7	1	0
11408	Araport11	C1_0044199	Genic_top cluster	Chr1	658146	-	AT1G02910	0	0	0	0	1	0.378600823	TTGTATGGTATGACCACAGACAAAACCGTTGTTGAAGAAGAAGAGGCTAAGCTAGCCAAGGTCCTCGATGTTTACGAACACAGGCTTGGTGAGTCCAAGTATTTGGCTTCTGATAAATTCACTTTGGTCGATCTTCACACTATCCCTGTGATTCAGTACTTGCTTGGTACACCAACTAAGAAACTCTTTGACGAGCGTCCACATGTCAGTGCTTGGGTTGCTGACATCACTTCTAGGCCTTCTGCTAAGAAGGTTCTTTAAGTGACTCACAAACTGTTAATCAGAAGATTGAATAAAGTGGCGATGACCTCATTGCCCTAATTCTCATAAACAATAAAAGTGGCGATGACCTAATTGCCAAATTCTCATACACTCTGTGATTTTTTTGTGTGTGTCTCCTCTGTTTTTTTTTTTTGGTTTGAATGTAATCTTCAATAATAATGAGTCTTGATATATAATAAAAATATATTTGGTAGCCTAAAGTTTAGCTACTAATAAGTAGTGTTGATCTCTTATGACCAAAAAAAAGAAAAGAAAATTAGTGTTGATCTCATTCTTGAAAGTTGACTTAATTATTCTAATTTTTGAAAGCTGACTTGAGACTTCATTTTTGCCATTGTAAGGAAGAAATTGACTGTTGACTTTTAATGCTTTGCAATTTAATTAGAATATTAAACTTCATAGTTAGACAGAATCACATTCAGTTATTAAAATATCACAACACTAACTCCAAGTTAGGTCTGCTACTCATCAATCACTAATCTTAACACCAACTCCAGCTTAGTTATGCTACTCATCAAATCACTAATCTTCTTCGTTTTCCTAATCGATTCCAAACCTTGTGTCATTGTGTGACAAAGTCAACAATGTTTTTTTCTTTGGGTCTAATTCGTACCAAATATAAGTTTCTAGATAATATTCAAAGAAGTTGGAAGTTAAATATTATTTCCGAAATAAAACAGAGGAAATAAAAAGCGGATAAAAGTTTTGTTTTTTTTCC	0	9	3	0
11409	Araport11	C1_0044210	Genic_top cluster	Chr1	659771	-	AT1G02920	1	0	0	0	0	0.998139144	TTTCAATTCTCGCCGGAATTAGGATTCTCATTTCCTAGGTAGATTACTTGTATTCACGGAATGTAAGTCTTAACTAGGGTTTCCATTTAACTGGTCTTTTCTGCTCGAACGATCGTCTTTTAATCTCTAAACTCTTTACTGAAGTAGACCTATTTTGAACTATTTTTGTTTACTAATTTAGCGATTAGTCATCGACGACCTAGTAAACTTGTTATAACGAGGGTATATTATTACGTAACGATCAGTTGCTTATATTTGTTATATCTTATTAGGGTTTTTAGCCTCTTGACCTTACTCATGCAACTATTGATCTGATAAACATTTTTGAGTTTGATTTCGGGAAAATTTTGATATGTCTAGTCTTGCTCAGAGTCTCGAGCTATATCTGAATACATCTCGTCTGTCCATAGATCAAAAGGCTCATAACTTGTGAATTACGAAAGCTACAAAACAATGGGAACACAAACATTGTGAATGGATATTGAAACTTATGAGTTCGATCCACTCGCATCAATACTTACATGGGTATAATCCATTAAATCTAAAGACGGACTATAAGGTTGTGAATGCAAGCAAGGCGAAGCTAGAGAAGGTTCTAGATAGATTTATTACGAAGAACGATTCAAAAAGAATAGCTTCTTGACTAATAATAACTTCACATTGCCTCATCTCCTTGATTCAATGATCCAATTTGAACATCCAACGATCCATATGTTTTCAACAACGTCGGTCAACTTTGACTAGTATACATTAAAAGACTATTCTTGTTGTCTTATCCAGCCATGGTTGATATTTTCTCCGATTATATTGTTTTATAAGTTATATGAACAGTATATGAAAATCTTGAACCAATAGAAACGACGAATCATACGTTACTCAGCTTGACTATGAAATAACAAAGAGTATTCAAGCTTGGTGGCGCCGTTTGTTTTTTGTTTATTCACTAAGTTACTCTAATTTAGTTGTATAAATACACTCTCCCATTTGTGTATTTCTTTTC	1	10	0	0
11410	Araport11	C1_0044221	Genic_top cluster	Chr1	662266	-	AT1G02930	1	0	0	0	0	0.999101008	CTAGTAACAGCTTCACAATGGCTGATCTTTATCACCTTCCTAATATACAATACCTTATGGACACACATACAAAGAGAATGTTTGTAAACCGGCCAAGCGTGCGCCGGTGGGTGGCTGAGATCACAGCTAGACCGGCTTGGAAGAGGGCATGTGATGTGAAGGCTTGGTACCATAAGAAGAAGAATTAATCTTATAATCTTGTGATGTACTTTCGGTGATTTCTTTAAGTTTGATGTTATGAATAAAAGGCAAAGCTTTTGCAAAAATCACTCTTTTTTTTGCCATAATGATTTCAAAATTCCAAAGAATAATATATACTTCAATATACATGTCACAAGATTAAATGTCAAAGTTGTTTATAATGAGCATTTTTGTGGATGTGGAAAATGTGAAAATTACTCTGTTCCTTTGAATGTTTCTATACGAAATTATAGTTAGGATTTAGTAATGTATTTCTCCATAATTATGCTAAATTTAGTTAGTTACTTCAATATGATTAAATACTTTATTGACCCCAAATTTGTAATTGTACCAGATTGTCAAAAGTGTGAAACCAAATTTTCTTTTCTTTTGATATTGTTTTGTTTCTTATTATCTCTCGTTCTATCGAATGATCTAACTCGAGCATCCAACGATCTAACTCGAGCATCTAACGATCCACGTGGACCCAACAACGTCGGTCAGAGTTTGACTAGTAGATGAAGGACTATTCTTGTGGTCGTTGTCACGCGGTGGCTGATATTTTCTCTTATTTTTATTTTATTTTAACTATTTTTTACGTTATATTTAAGTCTTGAACCAATAGAAACGACGAATCATACATTACTCAGCTTGACTTTGAAATAATCCTATAACAAAAGAGCATTCCAAGAATTTTATCCAAAAAACAAAATAAAAAAGAGTATTCAAGCTTGGTGGCGCCGTTTGTTTTTGGTTTATTCACTAAAGTTACTCTGTTTTAGTTGTATAAATACACACTCCCATTTGTGTATTTCTTTTC	1	8	1	0
11411	Araport11	C1_0044226	Genic_top cluster	Chr1	664302	-	AT1G02940	1	0	0	1	0	0.8	AGCAGAAGTAATCTTTACGTGTGAATGTGTGTGTATGTGTATGTTGAGTTTGGGTCTTTGTTTGTAAGCTTGTGCGTGTTGTTTGTTGCCTTGCGAATCTTATTTTATGTTTGGTTAATATATGTTTCATGTAAATAAATAAAGAACAAAAAAAGCATTATTTAAACTAATTAGATAAATTCAGATAAGATTCTACGATTATGAAAATGCGAAAAGCAGATATAAATAATTCGATGCCAATTTTGAATTTATAGATCACTACACTCATGCATTCTTGTTATGTTAAGTTGCATTACTCCAAAACTACCAATATCTTCTGGAGTAACCAAATAGAAGGAGGGAATTTTAAAACAAGCTATATTCACACAGCCTCGGATGTGGTGCCTGAACATATTGGATTGGTTTTGATAATATTTCAATTATTTTCAATTCAAATAATAATAATAAAACTGAAAATAATAAAATCCAGTTTCATTGAATATTTGGGTATTCCTAGTACTAAATTAGTTAAATCAATAAAAATATATTTGAAAATTTTAAATCCGAAAATTTAAAAGGTAAAAAAATTATTTTATTTACTTAAAAACCTTGCAAACGAAAATATTTTGTATATAAAAAAAATAGTTTACATAATAAAAATATTTGCAAAAAACAATATAATTTAGTCTTAGTGTTAAATTTACTTGAGTGAAAAACAGTTAAACTTTATATACCTCAATTAGATAAGCTATTAAATCTATACCTCAATTTTTTTATTTTATTTTTTGGTTCAACGCTATATCCTACCTAATTAGATTGGCTAAATTGTATAAGCTAGTGCAAAAAGTTCATATAAGAACAAAAAACTGTAAAAGGAAAGAAATCTACAATTTCATGTAAAAAATCCAACTTATTAATTAACAAATTTTGAAAAGGAAATAAAGTAAATAATAATGGTTATGGATTCACCTTATCTAATTATAAATACATCTTTATATGCTCTATCCTCTATGAGTGTACT	0	3	1	0
11412	Araport11	C1_0044234	Genic_top cluster	Chr1	666512	-	AT1G02950	0	0	0	0	1	0	CAAAATCTAGTTCATACCTCTGTTACTCGTTCCAATTTCCCAACTCAGATTCATCGGGCTATGTTGATGTTAAAGTCATGTCAAGACACTTGGAGGGAAAGCTTGTCGTCTGCAAATGCTCTGTCATTGACCTCTCTGGGGTTTATCTCTCCATCTCTTTGACGCATCTGATAAACCTGCTCCTTTAATTAGACCCTTAAGCAATTGATTTAGTCACATTCGATTTTGTAGGACTCCCTATTACTCAAGAACACACAAGCTCTTGCGGCAAAAGAAACAGAAACAACAATTATTTTTAGTCCGAAAGTTTGTGCGGATGTTGATATCGAAATAGGGAACTTTATCCGAGTATATGCGCCATGGTCAGTTTTGATTCCACTCTTTAGACTCTTATCCCATGTCACTAAACTCTTTTGTGATATTTAGCTTTTCAATTTTCAACAGGAAGGAGTTGGAAGTGCAGAAAACCAATGATGTGATTATTTTGTCTTCATATTTCTCAAGTTTGTAATATAACTCACACAAATGTCAAGATGTGGAAAAAACTTGCAAATGATTTTATCAGTGTGTATAAAAACGATAATTAAAGCTCTCTGATTGATAACAATCATACTGATCAGAGCTTAAAGTGTTTTTTGATTTATCGTGTTTTCTTCTTTGGGTTTACTACTGATTAAAGGCGTTAATCAGTTCTCACAAATGATTCAACTCGTTTTAGTTATTTATACATGAACTGTTTGTTGGTTTGATTCCTGTCGTGTGCTTTGGTAAACCTCAAAGTAAAGCATAATCATAGTATTCGTCTTGTTTATTAATTAGCACTTAAAATAATGGAACAAAAAGGATAATAAAAGAACCAGAAAGGATAAATAATGAAATAAAACGGTAGATCCCTAGTTTACATTGTATCATTGGAACAATTCATCTCTCAATACACAAGAAAGGTGGACTCTTTACGTGGATGTCAAGGAAAAACAAAATGTTCCTCAGCTTTTGTATT	0	7	0	0
11413	Araport11	C1_0044240	Genic_top cluster	Chr1	669805	-	AT1G02960	0	0	0	0	1	0.736196319	AGAATGGATTTAAAGTGGTCGTAGTGCACCCGACTGGAGACTCAACCAGCCAACTATTCACATTATCACCTGACTATCATAGATTGATTGATTCAAAAAGTATGCTAAAGACATATGAACAAGCCCGTGACTCAAATGAATAATACTTCATTGGTTCCTTGGATTCCGAGTCCTAAAAAATCAATGTGTATGTATTTATATCTTTAACCTTTTAAGAAATATATAATGTTTTTAATGTATTTCCAAATTACGATTTAGAATTAGTGTTTATTGTGATTAATTTAACAAGTTTTCTTTTTATTGGTCAAAAAATCAAAAAATTATGAAATAACTCTCCTTATATTATTGAAGAGCAGTATTTGTACAAAAATGTGAAATTAAGGAATTTGCTAATTATAACTATTAACTAGAGATTGATCCGCGGTATATTTCGGTTTAATATTTTCGAAAAAAGGTTAAAGATTTTTATTTTAATTAATATAATATATATAAATAGCATATTAAGAGATATACCATAGACCTATATTTTTATCAAAAATATTTGTATGATATACTTCCAAGACGATTTTGTATCTTTTTAATATTTTTATGCTATAAAAACTTAATTAATTAAAAAATTAGCAATTAATTAAATGTAATTTAATGATGATAATATTTAGTTCAGAATATAAATTTAGAACAATAGGGATGTTCACTCTGATTACATTGGTTCTATATAACGAATGAAATTAATAGCGTTAAAAAGACCTAGAACAATATTTTTTTTAAATAGATATTGTAGGAAATAAAAACTAAATAGTATATATTTTGGCCCAAAATTCTATATGTAGATTAATTCTAAAATGTGGGATATAAAAAACAAATTATAAAACATGGAAGAGTTTTATTGAATTGGGCCTGTTAAAGCCCAATTAGTTATACAAAAAAGAAGAAGTGAATATCTCAGACAAGGGCCCATATCCAAGCATACTAACGGGCAAACGACGGTACAAAGGCGAAC	0	5	4	0
11414	Araport11	C1_0044262	Genic_top cluster	Chr1	687223	-	AT1G02990	0	1	0	0	0	1	GTAGAAATGTTAATTTGTTATGGTTCGGTTTTATCAGTCGAGAGTTATAATAGTTTCCCACTTTGTCTTCTTTGTAGGCAATGGATCAGCTCTCGCCATCACTCTCCATAACTGAGCTTAAGAAGTATGAGATGCTTCGAGATCAATTTCAAGGCCGTTCGAGCTAAACCCCTCTCAGTACATAAAAATTAGCTTATAATGAAGACATTTCATATTTTTTTCCCAGACTATTTTCTCTGAACAGTTCTGTTGATTTGGTTAGTCAATTGATAGTAAAATTAAAGAATCAATAATGTAAAATAATTTTCTTGGTTTGAATTACCTTTGATTGGTTACGCACAAGTGATTCTTCGCTTCCATAGTTCCATGTAATAATATAACACACAAGTGAAGCAGATTATTCAATGGTAAAAGGTTTTCTTAAAAAAATTTCCACAACGGTTCATAAAAGAATTCTGTTTTTGGTTTGGGTAGGAAATAAAATCATCAGTTTGTTATATTAGGTTTGTGTTTTATATTATCTGTTTGATTATGGTGTTGTTAGTAATTTCAGAATATTTTCTCCAAACAATTATTTCAATTGGCATTCCAAAAATAGCGTTTTTGTTTTCCACACGTGACTAAATTCCATTAATTACGTGAAGCATAGAATCCATATGGCGAAAGTTTTTTAAATTACAGTAAAAATTTTTATGATTAAGGAGATTTTACTTGCAAAAAAAAGACAAATCTTTGAAGACTGAAATGACGAACTTGACCACTATGACATCACTTGTCACGTGGGATTTGCTTTGTTTGGGCGAGCTGGTCCGAAATCAATTTTTTTTTTTAGGAAATTATTTTTGTTGAGTTAATTTTTTTTCCTCTTTTTCGTTTGTTCGAGAAAACAGAGAATGAGGAATCAAAAAACGGAATTTTGAATTTGCAACGTGAGGAACCTCCTCTGTCGTTTCGATCTTCAAGTTTTTTTTTAAAGCTTTCTCTCTTCAAAGCTCTTCAC	1	18	2	0
11415	Araport11	C1_0044267	Genic_top cluster	Chr1	692560	-	AT1G03000	0	1	0	0	0	0.846153846	ATGTCTGATGGTTGAATTCAGACGAAACCCTCTCTTTCCTGTGAAAGCTGGCTTCAATTCTCCGACTGTAACAAGTCCCATCTCTCTCTATTCTCGTAGCAGAAGAAGAAGGAGAAGAAGAAGAAGAAGAAGAAGAAGAAGAAGAGCTCTTGCGGTTGTAATGGCAGTGAATGTACGTAGTTAATGGATGTAAAAAGGTAGAGAAAAAAGATTTGGTTAAAATTAATCTGCTAAGTACGTGTAAAGCTGAGATCATTATTATCACAGATAAAATTAACTTAAGGAATAACAAACAATACATGCAATGTACCTACATTAAGTTGCTAGCTAGTATCCTTTGAGGCATTTCCATCCATTATTATGGGATAAGTGAGGTTTCTTCTATCATCATTATGTCTACTCTCTTGTTTTTCAATTTTCGTTTCAATTTAACAAAAGTTTAAGATGATCAATCATTTAATTTTTCTACATACTGCTTTGTCCACTAAAATTTATATGGAATATATATCTAATGCAAAGTTTTCTAAATATAACGATACATAAAGAATATATTAAGTGTCAAGTGAATAATTTTGGTGAGACCAAGCTTTAAGATCACTCCATGCTTTTAGTTTTTGAAAATGTATATTTGTTAGTGGTCCAAACAAAATTAGGGCCTTTACTTGCTTTGGTTAGAAAAATAGAAAAGCAGTAGTGATTACACCGATTGAGATTTATATTTTAGCTTTAAGGCTGTTTATGTAATGATGTTAGGCTGATCGAAAATTCTCGAGCCCCTCGAAACCTATAATTTGTTTTTTTAAAATATTTATGCTAATTATGATTCCAGGTTAATTTTACTAAACAGATTATAGTAAAACTTTGATTAGGAGGAACAAATAGTACAAAAAAACAATAATCAGAAAATATAATAATATAAATACGAAAAAATCCTTAAGTGGGGCCAGTACCATCTGATCCTCTTCAGTCTTCATCGGTTCGCGTACTGTGAATTTTCTTC	2	2	4	0
11416	Araport11	C1_0044274	Genic_top cluster	Chr1	698597	-	AT1G03020	1	0	0	0	0	1	AATCACGTGAACGAATACAGAATGTCGGAATTGACTACTTCTCATATATATATTTGAAAAATTAAAAATGAAATTCACATGAAATTCTTTATTAATTAGCTAGAGCCTAATCTTTCAAACTCGTATTGAAAGCGTCAATATAACTAAATTATGTGTAGTTACGTTTAATAGAGTACATATTGAGGGAAATATATACACGACTCAAATCTGAGTACAGAATCAATCAAAATTAAGTTTCCATTATCAGTTAAGTCGCATAATTACATGCTAATAGCATATATTAACGTGCGTAAGATAAACCCTAATATTATAGATTGCGATTGTTGGGAGAGTATATAGATTGGTTCTCTTTTATTTGTCGGTCGAATAATCCGAACGTACAAAGGGGAGCATCTTCCTCGTGATCTTCTCCAGCTTGTACGGCTTAAACGACAATGGCGGCTCTTTCGTGGTATATATATAGTTATATACCGTCATTCTAATGTATTTTGAGAAGCTTTTCTTATAATAATTAAAATGAATTTCTTCAAAATCGAAAACGAGATAGAATCTTTGTTGATTCTGGTTCTCTTTCTGATAGGCTCCAATGTTCCTCTACTTTTCTCTCGTTCTGTCATTTCAATAATCTATTTTGCAAACTAGTCCCAAGAACCCGAAAAATAAATATTAAAACCCCCAATGGTTTTTATGAGAATATTACACCGAATATTTTTTTATTGAACTTAGAAATAAAGCACATGCTTGTTAAAAATCCAAATTCTCCAAATTAATCAACTCAAGAATTGCAATTTGTTATTAACAAAGGGTTGTCTTATTAATTTGATCTCATATGGAGGTTAGATTATGTACCAATCTGAACAAAATCAAAAGTATAAAGCATTAATTTAAAATAATATTGGGTTTAACAAGCAAATCATGTAAAATAAGAGGGCCTATCAATAATTTTTCCCAAACAAAAATTTCTATATAAATTACCAATGACTTTCCTTGAACCAGACTC	2	2	1	0
11417	Araport11	C1_0044295	Genic_top cluster	Chr1	706627	-	AT1G03040	0	0	0	0	1	0.962962963	GCTTGTTTTTATTTTGTTTTTGTTTTTCCTCGTCGTTTCCTTTTTTCTCCTCTGTTTCTTGTTTAGTTTTGTTTTGTTTCTTCTTCTTCTTCTTCTATGTTTTTGTTTGTTTGTTTCGTCAATGTAGTTTCTTTGTTGTTCGTCGATTATTCACCATCTAAAGTCGCCGAGGTTATTGGAGGCTTTGTCCGGTGAGAAATATGGCCACGTGGCAAAAAATTAACTTATTGTTTGACGGGTCAACTGAAATTTAGTTTGCATTTGCCATTAATGGGTAAGGAGAAGAGTACTGATTAAAGAGGAAAAAACTTTCTTCTAATTTGTAAAAAAAAATACACCAAGCTTTTTTCTTATGGATTGGAAGCCCAAGATTGAATTATGGAATCCAACAAATCAAAATCGATCCAAGCCCATTTCTGCTGACATATTTTTTACTCGTATTATATTCAGAAATGCCACAATTTTGTTTTGTGAAAAATAGAAAAACCCTTGTCTCTCAAAATGGAAAACGAGTCGGACAACGGTTCAGCACTAAGGAGAAGCAAGTTGTAATACCATATGGCAAAATGAAACGTGTCATTTTTATATTGGATATTAGAAACTTTACTCCATGAGTGCTAAATTTCGGAAAAAACGACAAAGACAGATTTTTTTAAAAAAATCTTATTTTCTACCACTAACGAGATGACGACGACCCCGACAATGCGTAGAATTTTTCCCATATCATTTATATATTTTAAAAAAAGAAAGTTATATTGGTTTTTAACATTCTACTAAAAAGAGTTTGGTAAAAGACCTTTTTCTTAATTTGATATGAATAAATTGAAGAAAGTCAAAACAAAAAGCCCACTTCAAAACAAATAAAGCCCACTTCAAGTTTCTGGAAGGTATATAAGAACAAGGGCAAAACCGAAAATAAACCACAAAGTAAGGTCCTTTTAACAAAAATAAAATGAAAGAGAGCATAAAGTGAGTCTTTTTGTCATATCCTTTCTCGTCT	3	14	5	0
11418	Araport11	C1_0044303	Genic_top cluster	Chr1	711803	-	AT1G03055	0	1	0	0	0	0.933333333	TTGGTGAGTTTTCAGGTTTGAGAAGGAGAAGGAGAAGAGGTTTGGTTTGAGAATTTGTGTAAATAGATGAAAAGATTACAAGCTTTTTACAGGGAAGTGTGTGTACTGTGTACAGTATTGTATTTTTGCGGCCTCTTTTTTTGTATTCTTTACGTAAAATTATTTCTTCTTGAAAACACATTGAAGAAATAGCAGAAGCTGGGCATATTAGTATTTACAGAGCCCCATCTGAATCTGTATTTTCTCAGATGCAATTCTTGCATTATTTTTATAGTTTGTAACCTTTTTGTATTCTTCATGTTTTGCTTCAATGTCAATGGTAATTTTTGTTGTTCTTGAGTGAGAAAGAGAGATGGTTTGTTGGAATCTCATATATCAAGTATATGATATATTTAGTAGATCAACAAGTAAACAAAAGACAACATACCACAGAGAAGAAAAGAAATACGACCCGTAATTATATAATTCAACGAGATTATTTTTTGCTGTCAAATGCTTAAAGAATAATTTTTTCTAAATACTACATCTTAATTTACTAGAGTAATATGTGTTTATCTTGTATTATATATGTGATATTTATGTTTCTTCATATAATAATGATTTTATAGCTAATTCAAATTGATATAAATGATATTTTAACTTTTGCAGATTTTTACCGGAAAAAATAAGATTAGATACCATTTTAAACACTTTAACCATTCAGCCTTTTGAAAAGATCTATGATCATAAATTGAAAGAGAGAGAGAGAACAATATCTTCCAAAAGATAGAAACATGAGAATTGTCTAAATTCTTCATTGTTTTCTCGTTTTAACTTTCCTAGAAAGGACTGTCTTTACCGGAGAAAAGGGTCTTTTTAATAAAAAGAGAAAGAAATATTTTTAATAAAAGATAGAGACAAAATAAAATACAGGCATTCAAGGCCATATATATATATACTTTGGAGACGTCAATTACTGGCCTTAGAAAATTAAAACAGAGAAACCTGCAACAAAATTTCT	1	4	1	0
11419	Araport11	C1_0044334	Genic_top cluster	Chr1	727096	-	AT1G03060	0	1	0	0	0	0.928571429	TTACAAAAAGAACCTAAACTGTATGCTAAATAAATTTATTTATTATTTTGGCATGAGGTAAATATATATACTATGTATAGGCTTAAAAGTAAAAACTAAGAAAGGTAAAAATTAACTTTAATTTTAAGTATGAGTTAAGTCTATTGTAAAAATTCAAAAGTAGCAATGTTTTTTTTTCCCTATCCATATGGAATTTATTTTATTAAAAATATAATAAAACAAAATAATATCCTAATGTGTATCTCTAAAACATCCTTATTTGACCATTTGTATATAAACTAACTCAAACAATTATATAAAATGATAGAGAAGATAGAGTCAACCTTTGTTACTTTCACGAACGAAATGTCAAAGGTATTCAAGTGTCCCTAGTTGATAATTTTATATGCGCCATTGTTTTGGTCTACAAAATTTAGCTGTGGGGTTTGCGATGCAAGACTAATTTGGGGGTCAAAATGGTAATGAAATATTGTAGTGGTTATAAAATAGTATAAAACAAAATTTCAAGGGCTAATAAAGTAATAAAATTGGAAATAATTTACGAAGGAGAAACAAACAGTATCGTGTTTTAGAGAGAGAAAGTGAGACGACTTGAGCGAGAAACAAGGCGCGGAGAGAGACGACGCCGTCAACAACACCAGAACAGAAAAAAAAAACAAAGAAAGAAGGAAGAAAAAAGAGAGAGAAGGAGATTTGATTTAATTTAAATTTTCTTTAAGGAAAAAAAAAACAAAAACAAAATCGCGTTTTTCCGCTAAGCTCTTTTTCTTCCCTTTTTGTCAAAATTTGGGTTTTTGCTCATTCTCGTGGAAGGAAAAAAGGGGATTTTTTCAAGTGTTTAGGGGTTCACAAATTGAAAATTTTGGATCTTAGATCTTTCTTCTTGCTACGAAACCCTAATTCGTCACATTGTATCAGCTCAATTTGATCTTAAAAAAAAAAGACTATTTTTTTCCTTTTTGGGTCTCCTTCTTCTTTCTTTCTTTAATTTGAATTCCTC	9	29	6	0
11420	Araport11	C1_0044408	Genic_top cluster	Chr1	738022	-	AT1G03080	0	1	0	1	0	0.656626506	TGTTGATTATTTAGTTTACAATTAAATGAATCTTAACACACTCGAAACGTTTATGTAAAATAGTATATAACCGTTTGTGATGCTTAAAAGTCAGACAACCTATTTGTTCCCAATAGGTGGATAGTTTATTTGTCCGTTTCGTGAATCTTCGTTTGAGTAACAAATAAAGGATGATATATAAGTTGTGTCAAACAAGTAATGCATACCAAACACCAAAAACATTCTCAGTCAATTAAATTTGAATTTATCGTTTTTAATCTTAATTATAATATTATTTTTTAAATTATAAATTTTAGAAAGCTGAATGAAATGATACATAACGATAAGCCACCATATATCGTATATACTTTTTTCTTGCAAAGTTTAAATAAAAGTTATGAACAACGTAACTCTAACTCCGACTCAACTTTTAGATGATTGGAAAAAGTTTGACACGCAAGATCGCAATAAGTCGAATCTAAAAGCGAACGTGGAGAAAAAAACAAAGGGTGACGAAAGTGGACCGAGAGCTCACCGTCCAAGACCTCCCTGTCTTTGTCACTTATCTCTTGTCAGCCTCCTTATCATTACTAGTATTTAATACTTTTTTTTTTTTTTTAAATCATCTTTCGTGATTTAATACTTTGTTATTCCGGATAATAAAATGTATTAAAATTACAAAATCATTTTAGTTCTTGAGCAGACAGGTATAGAAAAAGAAAAAGTGAACTGCAGACTTGATATAAATCAGGGGTAAATGGGAAGTATCAGATTGAAAAATAAAGAAATCAAATAAAATGTCATACTGTATTTAGTTGTAGTTCGATAAAAGAATATTTTCTTTCGGACATGAAAGTCGTGTTTTTTTTTAAGTTGGCAGCGAAGGCGATCCCAAGGAGGCAAAGTCACGCAACAAGTGAATTAAAATAATGAAACAGAACATCTGTGAGAACTGTACTGGAGGGTAATATCGTCATTTAAAAGCTTACCTAAACAATTCTTCTTCTTCACAACGTAAAAA	10	57	5	0
11421	Araport11	C1_0044421	Genic_top cluster	Chr1	746767	-	AT1G03100	0	0	0	0	1	1	AAATATATTATGAAGTGTGTATTGAGGTATTTGTGGTGAACCTGATGGTGTATTCGCCGGAGACGTGGTACCTGACGGTGAAGGAGCACTTCGAGGTGAACCTACAGGAGTATTCGCCGGCAACGTGGTTGGTACGTTACCACCGGCTATACCATTATATTATAAACCACAAAAAATTTGGATCAACAAACATATATTTTTGAAGTGTATATTGTTAGAATAATTAAGTTTCTTACTGTTACACAGGCTAGGTGATGGAGTTTGAACATTGCAAGCGGTAGGGAGATTGAGAGCCAAAGTCCGGTTAAATTTGAACCCATAAAATGAGCTTTCGTTGCTATTAACCACTGAGCACAAACATTCCGGTGAAGATTGAACCACCGTGGAAAATTGACGACAACAACTCCAAGAAGGTGACGATGAGCCACCGTTGAGGTAATAAAGACAAGGGGAAAGGCTGGTCAGAGTGTCTCTGCATCCAGCTTGGACCGTGGTGGCTCCACCGTATAGAAAGGTGGCTATTACAAGGGCTAATATTGCAAGAATCATTTGGGGTTATCTTTAAGCTTTGGGATTTTGTATGGGATATTATTAGTAGTCATGTGGTGATATACTTATAGAAAGGTTTGAGGGGGCTAATTTGTTAAGAAGGATTATGGATAAACCTGAATTTTTGCATTAGGTTTTGGATGAAATTGTGTGTTTATTCGTATTTGTTACCAAAAATGTTACTATATAGAATTTAATGAAACCAACCCTATTGATAAATCTGAAACTATGCATTGCATTTTGGATTAACTTATGTTTATGCGTATTGTTAAACCAAAAATGCTATCATAGAATTTAATGAAACCAACCCAAGATTAGTAAAAAGCTTAATCTTATGAAATGTTATAAATAAGCATGGTTTGGTTCTAACTAACAATAAATTTTTTGCTAGATAAGGACCATTTACTATGACAGTATATGATATAGTGATACTCAATTTGACAAATTCCTT	2	0	0	0
11422	Araport11	C1_0044422	Genic_top cluster	Chr1	749015	-	AT1G03106	1	1	0	1	0	1	ACTAAAACTAAAAATGGACCACCAATTAATCATAGTAATTATTACGATATGTAGTAACTAACTTACACTGTGTTAAGACAGCGCCAAGAATCTGCGGACCAAATCTTGACAAGCTTGTCATCGCCTGCGGACACAAAGAGCTTGCCACTTGTACTGTACCGAATAGCTCTAATGGATTCCTTACGGATAGGCCCATCAGATTCATCCACCAAACTAACTGGGCAATTCTCTCTGTCAATTTAAACATTTAAAGCAATCGGTTAACTAGATAAACTAAACATTCCTCTATTCCAAGTTTAACACATTTGTATTGGTGATTAAAATTCAATTGAATCAGCTTTAAAGCACCATAACAAAATTCGTCAAAAACTTGTTAAATTTCACAAAGCCACACGAAGAGAAGTTTCAAGGTTCCGATGTCTGAACCCAAGTCAATAGCAAGTCTAATTATCCTTTCAAAACAAACCAATCTATGAAGAGACATGTTCGAATTTGATTATGAAGGAGGCAATGAACTTACATAAGATCGAAAATACGAAGATCCGAGCCGACAGCGACAGCGACAGATTTCTGAGATGGATGAACGGAAATCAATGCAGGAGCAACTTCGAGTTTGTTTTGGATTTCAACTTCTTCGATGTGAGATTCTTCCTGCATTGTTGTTGTTGTTGTTACACAGAGAACAAAGGTTGGAGTTTTTAGGGTTTAAAGCAGTTCGTGAAAAAAAGCCGCCACAAAAGCACAAACAACAAAATCGATTTTATGTATTTGGATTGTTTGGATGTTAGTCTAATCGTTTTCTCATTAGAGTTAAGAAATTGAGCGTGTTAGTGTTTGTTTGGTACTACTCGTAAGACTGGGTTTCAACCATAGTTGGGCCGGAAGTCGAAACCTTATGGGCCCATTGGACTATATTTCCTGCTTTCGATTTATTCCAATAAAGATTCTGTTTTCGTATGTTTTAATCTTTATAACCAAGTAGGAAATTCGAAACTCGATT	0	0	0	0
11423	Araport11	C1_0044431	Genic_top cluster	Chr1	754175	-	AT1G03130	0	0	0	1	0	0.992583148	ATTATATGGCGACAAGGACGAGTTTTCTAATAAGTTCTAGTGCTAGGTAGACAATGAGAACGTAGAATAGCAAGTTGGAATCTGTATGCACCTTGAATTTGCCATTGAGGCCTCTGTTAGTTATCTCCATTTAGCTGAAGAAAAATAGGCTGGAATGTTGAATGCAGAAAAAGTTTCTCTCTTTCTGTCTTTGTCTTATAAGTGTTAAGAATGTATACTTTCTTACACTGAAATTTTATGAGGTTTCGTGAACTTGATCTTTCTAGTTATGGCTTAAAATTGCAGGGTTTACCAGCTGACATTCGTCAAGCTTTAATGGTGATGGTTAACCACTGCATAAAGCGAGACTACCTTGCTGCAATGGACCACTACATCAAACTAGCTATCGGGAACGCGCCATGGCCTATTGGAGTGACTATGGTTGGTATTCACGAACGTTCAGCTCGAGAGAAGATTTACACCAACAGTGTTGCTCACATCATGAACGATGAAACCACTCGCAAGTATCTTCAGTCAGTTAAAAGACTGATGACTTTCTGTCAAAGACGTTATCCAACTATGCCTTCTAAAGCCGTTGAGTTCAATAGCTTAGCCAACGGAAGCGACTTACAGTCTTTGCTAGCCGAAGAGAGATTCTTTGGTGGTAATCGTGAACAGGTCTCAGAGGAGAGACTCCGGCTCATGCCTTCTCAGAGCGAAAGCTAGTCTTACTGTGTTTTCTGCTTTGTTGTGTTTTTATTTTTGTATCAAAACGTTGACTCTGTATTATCGTCTATTTAAAACGTTGACCTGATTGTCTAGTCTTATGTGGCATGTGGGAAACATATCCAAACTCATAAAACGACATGGCCTAAAGATCTAGTAAGGGTAAGAGGAGAATCGAATCTTGGAACCTTATTGGTCCAAATGGTATGATCACCTTATCCCAAAATGTTCGATTCTCATCTACCCTCTCGTTGTCAGATTCTATTAAGCCATTTCATCTCTATCCATTTACTCC	4	6	6	0
11424	Araport11	C1_0044459	Genic_top cluster	Chr1	756265	-	AT1G03140	0	0	0	0	1	1	CAGAACGTCAATAATGAAGCATATATCGTACTTGAAGAAAATAAAGAAAGATAAAGCCTTGTATAAATCACATTTCGAACCAATCCAATAAGGTATAGCATCATTATACTACAAACACTGAAAGACAGAAAAATTTGAGCCTTGATATAACTCATAACTCATTCTCTGGACATTTAGAAGTTAGCACAAACAATCTTAAGCCATGCTTCCTATGCATCTTCTACCCCATATCAAGATTTCTAAAACCGCTAACTACAGAGACTAGGACTAATACAAGCAGAATTTGTTTAAACACTTATACATCCTGGTTTGTGTTAATCAGTTTTCAAACAGAGTCACTCTTCCTGGTTTTAACAACATTCAAGCTATCTCCATCTGATAACCAAAAAAAATCAATAGTGGCTTTTACACTAACAGTTTATCATCTAAGTTTCAACCCTAAAAGTAAACATAATCTCCACGAATTTCAAATTCCTAAACCAACGAAGACATAAAGAAATCAAAACGAAGAGAACAAGAGGATTACTTACTATAACCCATGACACGATTGCCGGGACCTTCAGCAACATGAAAATAGTCAGGCCATCTCGCTAAATAGGTCATGTAGAAGGACATATTGAACTGTTTCACGAAACAAAATTCGAACAAAAATCAACAAAATCGCCATAGCAAAACAAAGCAATAATCAGACGAAACCAGATAATAAGAAGAAGAAACACGAGATTACTGTTTCAGTGAGGTGGTCCAGATTCACGGAAGTGAATCGGAGAAGGTCATTGCAGCTGAATCTACGTATCGTCGTCATCTCTTCTTTTTCTCAAATCCCTTCGAGCTTCGTCAGATTCTCTGGAAAAAGAAAGAGGAGACAACAACAAAGCAATATACATGGCCCAGTTAGAAAATTAATAAAGCCCATTTATATTTGGGCCTATAACACTGATGACGTCATGTAAAAGATGATCAAATTTCATTATCTCCCGTCGTCGCGACCTTCTCAGAC	0	26	13	0
11425	Araport11	C1_0044490	Genic_top cluster	Chr1	793019	-	AT1G03240	0	1	0	0	0	1	ATAGATTCTTCAGATATGACAATGTAAGTCATACATGTAAATATAGACCCTTTGCTTCTAGAATTCAGAATCGTTTATTATTTCCACAGAGCTGTATAAGTCACTTCATCGAGGAAGGTGGTGAAGGAGATGTTCTTGAGCTCAAGGTTCAAGACCCATTCCATAGATTGCTTTTACACGGTGTTTGTGAGGTATGAGCCACGACATCACTTGCGCTATTTTCTGCTAAGATGTTGAATGAAGATATAGAGAGTAACAACCTAAAAGAAACTGTTTTCTTTGGAGCAGTATCACAATTTGGTATCAACAACTGCAACAGAACAGATAGGAAGGATAGCAATGAAGACAACGAGCATCAAATGGAAGAAGAGTGGCGATTCAGGGGAGAAACCAAGCATCAGCCTAGCGCATTTCCTTAGGATGTCAAAGGAAGGAGCTTGGTAACAACACATACACTCCTTTGTAGCTGTGGTTTTTTATGAATATCAGCGCCAATTTAAAGGGCTATTTATGCAGCAAAAAGATCTCAAGACTCTCTCTCTCTCTCTTTGGCCTTTGCTACTTCCCCCTATGTGGCCTCTTGTAAGCTTGTATTTGTATCCTCAATTTATACGGTTTTATGATTAAAGAACGAGATAGACAATAAATTTTATTGAGTGCTGATTGTGAATTTTGAATCTTTAAAGTTATATTTTTGTTATTAACTTGTCGAGGCCTTTGAGTTACAAAGCCCAACAGTTGGAGTTCCAGCTCAGCCACTAGGCGTTATTACGTTAACGAAATTTCCAACGGTCAAAAATAGTGTTTCCTTTTTTCGATGGGGATATTTATGTAATTTCGGCTCTCTCGGCCGAGTTTTCCTTTTCTGCAATGGGGTATTTAGGTAATTTCGACTCTCTCACAGCCAAGTTTTCCTTTTTCTCTAGGTTTTATGTTGGGTTTCTGATTCAACGTACATAAAATTGTTTATAAGTATAACTCCAGCATCAGAGATCCATTC	0	0	0	0
11426	Araport11	C1_0044501	Genic_top cluster	Chr1	795368	-	AT1G03250	0	0	0	0	1	0.854748603	ATTAGAAAAATAACAACTTGTCTGAAATGAAGTTTGAAGTATGCCTTATTTTATGAGGTTTATTGGAAACATCTTGGTGTATATCCCTCAATATAATGTAGAGTTGCTTATTTTCCATAATATGATAGACATTTCTGGGATCTGAAATATTGAGAATGTAGCTTAAAAATCCTGAGGATGAGGATTTATAACCAAGTCCAAAGCATCCTATGTGTAGGGAAGAACATTGTGATAGTCTCGCATCTGCATTTATTTAGTTGGTATTTTGTAGCTTTGATTGAAGTATCTGAGTGCCCTTGCATTGTAAGTCTGATTTCTCGTTTCTTCTGCATTGTCATTTGTGGATGCAGGTAATTATGATGGTTGGCGTAGCTCTAGCTGGTAAGTCTCTTCTGCAGTCATGTCCAAATATATATCTAGCTAGCTTCACTACATTGTGAGAAGTGGAATGACACCATGTGGTCTGTGTTTTAACCCGTCTTTTTTTGGGTTTTTGAATGATGTGGGTGCAGTAATTCTGATAATATGCATAACAAGAGTGGCGAAATCATCCTTGGACAAAGCATTGGCTGAGAATGGTACTGAATTAGATGGGAAGAAGAATGACGACGCTTCCGTACTCCCGATCGCAGAGCCACCACCGGATCTACAAGAGCCTCTCGTTATCAGAATCGACCCATCCAATACTTGAATAATATAGACAAGAAGAAACCTCTTGAGTTTGTAAATTTCGCGAAATTTTCTTACCGAGTGAGTTATTAGAAACGTTTTGTATAGCATCATAATACCATACTTCACAGTTTAATTCGTTTGTTCTTTAGTTGATTATTTTGGTATATACTTGAGGTTTTGAAATCTTGTAACTTGTAAGAATGCCCAACCGGTGGCTACAATAATTAACCGGAAATTAATTTGACTCGAGTCCTTATCAGACCGGTTGAATCGGTCGAGTCAGGTCGGGTTAGAAAATATCAATATTCGGGCATATTCCTTGGCCTTC	3	8	0	0
11427	Araport11	C1_0044507	Genic_top cluster	Chr1	798460	-	AT1G03260	0	0	0	0	1	0.633587786	GAAAGTCGAAAAAAATTAAAGAGGCGTACCGGCCTGTTTTTTCTCGGCGGAGGAACCACTCTGTTGGAGAATCTCGAGCTCAACGAGACCAAGGGACATTAGTCCGAGTGTGAGACCCGACATTATTCCGGCGAAGAGTACGAGGAAACACGCGACACCGACGACGACGAACCACCACGGAGAACCGAATCGGATGTCCTCGGCTTCAAAGACGAAACTGTTGAGCGAGTAAGCGGCTCTTACCAACGCCAAAGTGCTCAGAACAACCATTGCCGCGCTTCGATGAGAGACAAAATCAAACAGAGACGGAGCTAGAGAGAGAGAGTGTGTGTTTTTTTTGTTGGTAAGGAAGAAGACGACGATGAATACCTTTGATACGGGGATACATGGACCACCTGACACGTCAGCATCCTACATGCGTTATTTCCTTATTTTTCTCTCTCTTTTTTTAACTCATGCGTTTTTTTGCGTTATTCTTCTTTTAATTGATTTGTTGGATTATTGATGACTTCTGAGTTTTGCTAATCATCTTATTTATTCAGCGTCCACCGGTTTTAACGCCCGAGAACGATATACACCTTACCTGATTACCTCTAATCACATTATTCTTGAGATTATCGAAGGTACATTTGGACCGCTAGCAAAAAAAAATATGTAAATACTTATTTTTCAAGTTACAAAGCTAATGTTATTGACAAAAGAAAAAGGAAAAAAAAGGATGAAATCTTGGAAAGCTACAGCATTTTGTTCTGCCCAACGCAAATTGTAACACTAAAGATTTCGTATGGTCAACGTGAATGATAATTTAATCGTAAATATTTTCTTAAGTGTAAACCGGTATTTAAATTCCCTTAATTCATCGGAAAGATTTTGGTATAAAATTGATTTACTTTCTTTGGGCTTTTGGGGGTCAAACTATGAGCCTAATAATGGCCCAAAAAGACTTGGCGGAAATTACTTTTTTTTTTTATTTGACTAGTGAAACCGGAACGAGCGAGAC	3	2	1	0
11428	Araport11	C1_0044522	Genic_top cluster	Chr1	819376	-	AT1G03330	0	0	0	1	0	0.921204073	AGCATCCACCATGAGATCCAATAACGGCTTTGCATATGGTTGCTGAGAACTTGATCTTAAAGCATCTAGACCCATCAATTCAGATAGGAGAGACAAATCGAATCCTTCTTCTTTGAGTTCTTCTTCTGATCTAGACAAAAGGAACTCTAACACCTCCTCTTTTCTTGCATACTGCTGAGTGATCCCCAAGCTTAAACACACAGGGTCTGGTCCAGTTTCTGTTAACCACAGTTCATGTCAGTCGAAAAAAGGGATTACAATTTGGTGAATTCAACTGAAATTTGATCAAAGTCACATACCATGAACATCCATGAGTCTATGCTTCATCATGGTTGAATCAAACTCCAAAAAGTGGTTAGACTTACTAAAAGAAGAAAAAGGTTTCAATGGCTCCAAGAGTTGTGATTTCAGGTTAAAGGAGCTCTCCGGTAATATCTCATATTTTCTTCCTCCAGGATTCACCAGATAAGCCCGGCTTGTCTGAATCATTCATAGACATAAGAACCAAACAAGGAGAAGACAGAACCAGGACAAGAATTCAACGAGAGATTCTAAACCCAAGTGTTTTAAAACAGAGAAAGTAAAAAACTGACCTTGATGATCTCGTTGCTTCTTAGCTCTTGAAGGAGACTAAACCTAAGTGTTGAATAGCTATGAGAAGCCATTGAGAAAAAACTGACTTCTTATTTTTTTTTCTCTTCTTCGTCACAAAACCATGGAAACAAAACGAAAAAGCTTATCGTCAGCAATCTCGCCTATATATGCGTCAGATATTATAAGATTTGTGTAAATCTTTTCTTTATTCAGTTTTGGCTGGTGACCAAAACACACTTTGAGTTTTTAAATATTTACCCTTTGAGGCACTTATTACTTAAATTACCAAGAACATACCCAATCTTTTCAATAATTACATAAATATACCTTTGGTTTCTTATATTCTCGAAATTAACCCAAAGATCATTAGGGTACATACATTCTTTACTCGAGAGAGAGAAGTTCT	0	6	0	0
11429	Araport11	C1_0044543	Genic_top cluster	Chr1	824336	-	AT1G03350	0	0	0	0	1	0.906832298	ACCATCAGGCATGTTCATGGAAGAAAGCATCAGTACTCCATCCTGATTGAAGTTGAGCTCCACTCTCCAACGTTTTTGAGCAACCTGAATAAGTAAAGATCAATCCAGTAACTGTGCAATGTGATTGAAACCTTTATGTTACTCACTCAATCCGATTTCAAAAATCCAAACACCAAAACAAAAATCTACCTCAATGACACGGCCTACCACAATATCCCCAACTTCAGGCTTGTACCTAAAACGTAGATCATCAAAACCATCAGTTCTACTTAATCTCAGAGTAGAGAGTCCATTCTATTCACATTTTCTGGGAAACTAAACAAATTCAAAGATCAATCACAGACCTGGCTCGCAAGGTGCGTACATAGACAAGCTTATCCACACGCTCCACTACTCCACAGACCGTCGCGAGCAACTCACCATCGACCTCGGAAGTTCCATGTCCCCTTTAATGAAAAAACCAATCGTGAAAACGCAATTTGACAAAAATTTCAATCCAGAAGGGAGAATGAGATGAAATTACTTGAGGAAGGCATCGTCATGGTTGACGGGAATAGAGTCGGTGACGATAACAGAAGCGTCAGAGTTAGCCGACGACGACAGTGATTGAAGCCGCTCGATTGCTCTCTCAAACCTAACCTTCTGCGTCTGGCTCAACGGTAACTGTAGCTTTCTCATCACCATCACAGACACTCTCTCTCTTTCTCTCTATTTAGCTCCAGCAACACAACAATGGCGATGCAAAACGAGTTTGGGACTTGGGAGAGAAGAAGAGCAAAAACCTTGACGTTAGTTCCCTTGAATGAATTCTAGGGTTTTGTGTTATTTGTTGGACTAACATATCCAACTTCTGGCCCATTTATAAAACTTCTGGCCCATTAATCTGATAATTGACGCCAAATAAAGTATTATTTATCTTCATTAAAAAAATGGGAAAAAAATTAGACGTCTCTGCAGCGACAAGCTTCAAGTCTTTTGTGATCTTCCTATTTCTGACGCT	3	18	4	0
11430	Araport11	C1_0044554	Genic_top cluster	Chr1	844178	-	AT1G03400	0	0	0	0	1	1	AATGCTGGGTTGATGTTTCTCCTGTCCCTGGCGCCCTTGTCATTAACATCGGAGATCTTCTCCAGGTTAAAAAGAAAATATTGTTGCGCTTCTAGCTTCATTTCATCTATGGAGTGGGTTTAACCCTCTGTTTTATTGTGTGCAGCTTATAAGCAATGACAAATTCATTAGCGCGGAGCATAGGGTGATAGCAAATGGATCTTCTGAACCGCGGATTTCAATGCCATGTTTCGTCAGCACGTTCATGAAGCCGAATCCACGAATATATGGACCCATCAAAGAACTTTTGTCAGAACAAAACCCTGCCAAGTATAGAGACTTAACCATCACCGAGTTTTCAAACACCTTCAGGTCCCAAACGATCAGTCACCCTGCGTTACACCATTTCAGGATCTGAAGCAATTATATTGGTGGCTCTGCTCGGTCTTCATCTCAAAGTAACTTTCGTGAAACCAGCTTCTTTTTTCTTTCTCAAAAGGCATAAGGATATTTGTAACATTCAAATAAGGTACACAATGAAAACTACTACTACTTACTTACTTCATCTTCCAGCCGTGATGTAATAAAATTTGCGAGGAACTTTCTTGTTTTAAGTCCTCGTGTTACCATTTTCATCTACGAACTTTGGGGATTAGATTCCCCCTCTTTTGAACCTTGTTTTATGTTGTATCACGAAAAAAGCTTATTGGCCTCATTTATCATCATCATCCACCGATGATATATCGTTTAATTATATGTTCATCAGATATTCTTGTAAACTTAAATGATTAACCAAAAGCATATGATTTTAGGTTTTTTAAAACCTTGGTGGACTAGTCCACGTTCGGTTGACTGATTTGGATATACATATACATATATATATATATATATGAAAATAACCAAATTAATATTAGATGTGGTTGTGATATACGTACATCATTTTCTTTATGAGGTGGCAATTTCTCTTGTTATCTGAATGATACAAATTTAGTTAAGGACGTAGAAAAGCAAAAAAACAAAC	1	4	1	0
11431	Araport11	C1_0044570	Genic_top cluster	Chr1	847713	-	AT1G03410	0	0	0	0	1	0.882352941	CTGGAGCTACTACCCTTGAGTTGATGAACACCTGAATCCACCTGTTTGAAATCCACATTATCTGGCCGCTCCCTAATGTTTATAATAAACTCATAAAATGCTGTCATGAATATATGAAGCTAATTTACACCCTCAAAAATGAATATGAAGGAGGATTAGAGACAAAGTCCCATGTTAGATAAAAAAGAGAAGCCTAAGAGAGTAAGCAAAGCTTACAGGGATATAGACATGGTATTAATAAGCTTGGAACAGTCGTCGAAGAATAGAGAGACAACTTCAGCTACAAAATCAGGGGTTCCTTCATCTTGCAACTTTCTCAACTCTGAGAACTGATTATCCAGAAATCCCTTCAAAACAACAACATATTATATCATCTTTATAAAAAAAATAAAAAAATTCAAATTCACACATAACTGCACCTTAAGCTTATCTAAGCCCAAAAGTGAGAATCCAGCCAAAGTAAGAAAAGTTTGGTTAGGAACGAACCTGTTGATAAAGAGAAACGATGTAGTCTTGAAATTGTCTCTGCAACTGAGCAACGACGATGGTGTTCATAGCTAAAGTTTACCAAGAACCAGACTTGTAAACAAAGATGGTAAGAGCTTCTCAAACATACATATACCAAAAACAAACAACGGATACGGTGAACTGTATTTCGACGGTTCCGAGATCGATCTAATCGGAGGTTTTTGGCTTAATTTAAAACAGATCCAACAACAACTAGGCGAAAAGACCAAAGAACAAACTTCCAACTTAACTAAGAGATTCCAAATTCAAAATCGGAGCGACACAGAGAGAGATGATGATGAATCTGATCGGAGCGTCGAAAGTTATAATTTATTCCACGTTCCGTTGACTGATTTTGACTTAAATATCAAATGGAGGGTTATTTTTGTAAATGACTATATTGTAGGAATTAATCAAGTACGTAAATAATATTTTAGTTTGTGGGGTGCAAATCTGATTTTATAGATAGGGAAGTTGCTAGCATGCGTTCTCC	8	6	3	0
11432	Araport11	C1_0044588	Genic_top cluster	Chr1	864071	-	AT1G03457	0	0	0	1	0	0.581081081	ACATATTATTATTCACTTCATCACTTGTTACAAATAGGATTGGATTGATTTTAATTTAGTTGTATGGTGCGAAAACGATAAAAATGTTTATATTCAATTTAAGTTAAAAATGACAGTTTGCATTTGGAGTTGGTTTGGCTAGATTGAAATGTCCAAACCCTCTTTTCAATGGTGTAATATATTATTGTCTAAAGCTAAAATATATATATTATATAAAATAATTAATATGGAAATTTATAGCCGTGTCCATGTGTATTGTCAAATACTCAAATTTCAACTGCTCAAAAGAAAAAAAAGGTTTTTCTTTTTGTGTTTGTAACTGTGTATGTTTGATTTGGACCTTTAAACAAACCTACACTTTTTATTATTAATAAAGAATTAAATATATAAAAATTTTAGTGATAAAAATATTAGGACATATATCTATCACTACTTTAACGTCAGATGATCATATCCATTATAAGGAGGAATTGATAAAAAAAAATATTAGAATAAAGGTAGACTAACTTTAACAAACGATATCCAACATAAACAAAATACTCACTTTTCTTTAAACCAAACGACAATAAAAATCCAAAAAAAAACTAAACATAAACTAACATTTTGAGTTTTAATGCAGAAGACTGAAGAAATGACAGCTATTTAATTTAAACATAACAAAAAAAATAGTCAGCTTATTCACACACTCCATATTAAAACAAAAACGCGGATAAAATGGTAAATTCGGCATGACAACACATCCATAATCAGACAAAACAATCCGAAAGTGTTCCCCTGGCATCCCACAGGCTCGCCTTCTTGTTTAATTGAACAGCTGTTTTAATGGCAATATCGTAAATTTAGTAATAACGACGAGCCCAGATTTAGTCCGTATTTTAATTTAACCACTTTGTCACCCATTAGTTAGTAGTTCTCTCATTTTTTTTTCTTATTATTATTATTTTTTCCAAAAAAAAGAAAGTAAATAAATAAATATTCAGGAAGAAAAAGCCTGTAGAGA	4	5	0	0
11433	Araport11	C1_0044600	Genic_top cluster	Chr1	867745	-	AT1G03470	0	0	0	1	0	0.953488372	AGTATTTTTTTTTTTTTTTTTTTTTGTCATCAAGCCTCTTAGTGTTAGCTGTCATAATTTCCTTTTTTTTTCATCTCTCTCGTTATTACGCCCTGAATCATTTAATAATCCCCAAATAAAGCAATAAATTTCTATTTTTTGTTTGTTTGTACAGAATTCTATGCAAATCAGTGTATTTTTTTTATGTAGAAATAGTGCTTAACGCCTGTAAGTGTTAATCAATACTTTAATCTATAAATAGGGTACAAATTTAAAATTATTCAAAGACAATAACATCCTTAAAAAGAAAAAAAATAGATTCACTTGTCTTATTGTAAAAAGAGCTAATAATGAAACAAAGCCAAATGAAGAACTAAATATGAGGTTCATCAATTTTTTATATTTACTTTAATATTTTATTTTTCCCGACTACTTTAATGTTTTTTGTCTTATTCATTACACACTAATAAGCCATGGAAAGTTGCGGCAAAGAGTTTTATCGACCGTTGCACAAACTCCTTTTGCGTGTTACGCTCACCCCGGCCCACATGCCTCGTGGGGCCCATTTAGATAACTTTCATATCTATCATCTGAACATAACTCCCAAACTACCCCTGTTCATAGCTCCATATATGATAAATCTTTGACTACACTGTTATAAGGTTATAAACATTTAAATAAATTAAAGAACAACTCTGATATAGAGAGGAAATCATTGAATAGTATTTTACTTGACTTTGATTAAGGAAATTTTCTATAAAAAATAGTTATTTAAGTAATAAATAATTCGTTTGAAGAACCAAATCTGGCAGTCCAAAAATTCATATTAAGGGGTGGAAACGTCATTTAAGGACATAAACAGTGAAGTTCTGCCATGTCATCCGCCGCTTAGCCTCCAGGGGTATATCCGTAAATTACAAACTCTGCTGTGTATTACTTAAATACCATACGTGGCAATATGCGATTGGTTAAGACAGTTAATGTCAATGATAAAAGACTCTGAACTCTCAAGTCCGAAGAC	3	5	0	0
11434	Araport11	C1_0044621	Genic_top cluster	Chr1	871202	-	AT1G03475	0	1	0	0	0	0.748120301	CCATCACCCTTTTGCATGTGTCCGTCCTTGATCTCTTTTTTCCCATCGTTGCTTCTCCAAGTGCCGCCTTCGCTTCCTCCTCTTGCGGCTACCTTCCGGTGTACGCTTAATATCTTGCCACCTCGTTCAGTAAGCGGAACAAAGTAGTACCACTCGTTGTTATTGAACAAAGGATTGTTTACGTGAGGAAGAAGCCAAGGGTAGTCTTGGTGGATGTCCATAGTTGTTATGAAACTGCTCTGATTTCTCTCCACCTTGTTTCGAAGATAAAGCCTCACCAACCCTAGATCCGTCGGACAAAACCGTGATCCAACCGGAAGAATCTTCATATCGATCGTATAGATTCGAAGAAGAACTAGCTAAGGTACCTATATAATTGCTAAGGTTAAAAGTGCTCTTTCGTCTCTTGTGTAATACTGCTCTGTGAAGCAGGGTTTTCTTGAATTCCTCGCAGGTCAAGCGGCTGAACTCTCTATATGATCATGAATATATAGACAACGTGATGGGCCCAACCGGATTTTCTTTTGTCAGCGATTAACTATTTTTTGGAAAGAATAAGACGGTTGTAATTACATCTATTTGGTTATTTGAAATAATAATTAGATAGGATTCGAATCTATAATACACTTTTGTTTTGTTTATCACAGATTCTAACGATAGATAAAGATATATTACATGACCATGATTTATCCACATCAAAATAGCATAGTGCCGTAAACCGGCTAATCGTTTTGGGCCTAATTTGGGCAATTAAGCCCGTTAAGAAGGATAAGAGCCTATTGTGTATCAATATCTTCGGTTCGACCAAATTAAACCGCAATTTTAATTTCGTGTCTGGTTTGGTTTCGGCTAAATAATTCAGAAGTGGTTTAGTCTGAGAAGACTGGAACTGTGTTTTCTTTTACCTTGAGCTGTTAAATAAAAAGGAAGAGCGGTCAAAATCAGTGGACGACGAAGACTTCTTATCATTTAATATCTCTCCATCATCATCTTCTTCTTC	1	19	3	0
11435	Araport11	C1_0044644	Genic_top cluster	Chr1	877561	-	AT1G03510	0	1	0	0	0	1	AATTCTTTCAGGCTATTCACTGGTTATCTTCTTTAATCTCACAGTTTCATATCTGTGAGAAAGATTATGAAATGTTTGAAGATGATTTATGTCTTAATTCTGCAGGCTCAGCTTGGATAATGTTGACTCGGTCTTTCCTCGAGTACTGCATTTGGGGATGGGATAATTTCCCAAGAACAATACTAATGTACTACACAAATTTCGTATCTTCTCCTGAAGGATACTTCCACACAGTAATCTGCAACAGCAAAGAGTTTATCAACACTGCAATCGGTCACGACCTTCACTACATTGCTTGGGACAGTCCTCCAAAGCAACACCCTAGATCTCTCTCGTTGAAGGATTTTGACAATATGGTCAAGAGCAAAGCTCCATTTGCACGCAAGTTCCACAAAAACGATCCTGCGTTAGACAAGATCGATAAAGAGCTATTGGGACGGACACACCGGTTTGCACCAGGAGGATGGTGTGTCGGGAGTTCAGCTAATGGCAATGATCAGTGCTCTGTGCAAGGTGACGACTCGGTGTTGAAACCAGGACCTGGTTCTGAGAGGTTGCAGGAGCTTGTTCAAACACTTTCCTCTGAAGAATTTAGGCGAAAACAGTGTTCTTGAAGTTATCTACTGATGACGCAAAATATAACGTTGTACAGTATATTGTTTTGTTTGATTATAAATTTTTGGTTATAGAAATTTCTTCGAAACACATGAATTAAGAACAAGTGACGTGCAGTGGGCTTTTATGGGCCGTATAGCGTCAGTGAAGTGGCATTGATAGGGCCATATTTATAGGGGACCAAGAATAAGGCCCAATTAGCTTGTACAGCCGAAAATAAAAAAGATCGCCGTTGCCGGGGATCGAACCCGGGTCACCCGCGTGACAGGCGGGAATACTTACCACTATACTACAACGACTTTGTTGTTTGGTTGTTTAGAACATAACTATTTAACAACAAACTAATTTGTATTTCTTGAAGGCTGACGCCAACACCGAAAGCTCT	0	1	1	0
11436	Araport11	C1_0044656	Genic_top cluster	Chr1	880183	-	AT1G03520	0	1	0	0	0	0.809090909	GGCCAGATGCCAATGCCAGGTGGACCGGGAGGCTTAAACTTCTTTCCAGGACAGGCTTCAGCGCCATGGCCTGCAATGGTAGGTCAGAATTGTTTCAACCAACAGTTTGGGATGGGTCGTGGTATTCAGCAGCAGCCATTACCAAATGAGCTGAGTTTTAATATGTTTTCTCAAGGTCTTCAAATGCACCCACCACAGTCCCAAATGCACCGGCCACAGTCTCAAATGAATCCACAGTTCCAAATGCCACCACAGTTCCAGCCCCACCAGCAATCTCCAATGAACCCGCAGTACCAAATGATGCACCGACCACAGTCTCCAGCGAACCCGCAGTTCCAAATGCAAGCACAATCTGATGTGCGACCACTACAGTCACAAATCCCGCAGTCACCAAGTGATTTGCAGTCCCCAATGGAACCACAATCTCAAGGGTTTAGCAGCGGGCAGTCTTCTGAACGGGGAAGGGGCTTCCATGGTCGTGGTAGAGGTAGAGGGCGGGGTCGCTTCGGACGTGGGCGAGGTAGAGGCCGGCAACAGTCTGGATGAAACTTTTTTTGGAAGCATACTAAACTGCTAATGTGTGTCATAGCCAGGCTATATTTAGTTTTGTATGCCAGTTTTTGTATGATTATGATCTTTTTTTTTTTACACATTCTCTATAACAGTAAAACGAACTTTGATTTCTCTGTTGTTCCTTCTCCTTGTACCACCAAAGTCAAACTGGCTATAGAGTAGAATAGACTATACTCACTAGCAGTGAATTAGGCAGCAACATAAGAACAGTGTTTTTTTTTTCTCGCCGTTAATTTCGTTACTTATCTAACGTATTATTATGAGTTGATAATGCCACGTGTACGTCATCGCTTGTAAAGGGTTTGAGAGTCGTACATGATCATTAAATTCTCTACTGATTGATTTTGATTTTGCCAACAATTATTAAAGCTTACACCACGAAATGTTTGATGTTTAAATTAATTGCCATGTCTCTCTGTCTCTCTCT	7	4	1	0
11437	Araport11	C1_0044676	Genic_top cluster	Chr1	883451	-	AT1G03530	0	0	0	0	1	0.839285714	TTTCGTCGAACACTCGGCGTGCATCTACTGGTTCTCTATTCACACCGTACAAATACGCCAATGTGCTAGAGATAAAATGGTTCCACTCGAACCCATGAGTAATAACAACACCATGGAAACATCTCCCTAGCCTAACTTCTCCAAGCTCAGAGCAAGCCTTAACCGCCGAAGACAACGTAAACTCATTCGCATCCAAACCAAAACTCACCATCTCCACAAACACCTCAAGCGCCTTAACGTGTTCTTTACCGGTAACGTATCCAGACATCATCGAAGTCCACGAGATGGCGTCTTTGACGAATCTACCATCGAAAACTCTCCGAGTCTCCCTCATACCAGGTCCCAACTTGAAGTACAGAGAGAGCAAGCTGTTCCCAACGTTTCGGTCCGTTTCCAGACCCGATTTGACGACATGGGCATGAAACTGAATGCCATGGATAAAGGAGAAGACTTTGTTGCATGTTTGCAAGAGAGAGGCATAAAGCTTTGGCGTTGCGGGGATCTCAGACGAGTGTGTTGAGTTTAGGATCCGAATGGCTTCGGTGAGCTGACCCAATTTACAAAGCTCCAGGATCCGGGATTGTTTCGTCGGAGCAGAGGAAGAAATTGACGGCGTGAGACATAAAGAGGCGTGTTGACTGAAATGGCGCTTCAGGATGATGAGATTCATCGGAGGCACCACAATCACCGGTGAACAATTCTTCCAAGTTCGTTACTTATAAATAAAGCTAATGGAACATTGAAAATTAATCAAATTGGTAAATCTAATTATGTAGATTTTGTAAAGTAGACATCTTTATATTTTATAACTGATTTATTAATTATAAGGATTAAAATTAAAATAAATACGATAAAAAAATAAATAAAGAAAAGAAAAAAAGACAGGTGGAGGGAGAGATGAACGGCTAAACCCTAATTGAGAGGGAAGTGGCACCACCAAGAGAGCCAAAGCCAAGTACTCTCTGCTCTTAAAACCCTAACGTATCTGCGATAAACCCTC	2	19	2	0
11438	Araport11	C1_0044687	Genic_top cluster	Chr1	887971	-	AT1G03550	0	0	0	0	1	1	ATTTATTTTTTAAAAAATTCAACTCTTTTTTTAAAAGGTTATATAAATATTAAATTAATATGATGTTGTGAAATCTAACCGGATTTTGGATCCCGCCATTGAACCGTGGTTATTAGCGATTCCACAAATCCAACATGTTTTCACATTTTCATGTATATTTAGCATTTTTTTTTTTTTTTTCTTAAAAGATTTTCAACTCTTTTTTTTCTATAAATATTAATTAATATGACGTTGTTAAATCTAACCGGATTTAAAAAAATATCCAAAATCCTTAAGAGATGTGTTATGTTCAATATAGTTTACACATAATTTAAACTTTTAACATTTATTTTTATTTTATTAAATCGCTTTGGTTATGTTTAAAAACGGTTAGTTTTTAACGTATTTAATACGACACATATATAAATACGTCAAAAATTAACCGGACTTAACATCCCATCTTTTATAATTAACACTCGGCTAAGTTTTAAAGTTTCTCACGAATAATGTTTTATGTAATTTGTATATACATGATATTTTGTGGTTGGACCGGTTTTTAAAATCAAGATCTGAAAACTTTATATAATTTCCCTTTCTTGTGCTTCGTTCGGTGTGTTCTTTGCATGTAACATGTTAGCACGATAAGCTGAAACATTATAGTATTGATCTTTTAATATAGTTAAATCTTCATTATATAATTGAGTTATAACTTTGATAAACTAACAATAGAATGAATGATCTGTTACAAACGAAGTTGTGACATGTCACTTTCGAGCCACTAACCGCAAAGTTCGGATTCAAACTTTTGAAGTGCGTTAAAGTGTTCGTAACCAATATTTAAAACCGGATTCAAATTGAATCAAACCGTTGAAAAACTCAACATGAAAAGCAAAACCGGAATTCTATTACTAGTGAACTAAATCCAATTGACCGAATAAAATCCAGTAAACCGATCCATAAACCAAAATTGGAAGAAAACAATGCCTGTTTAATAGGTGTTGAAACTTTGCTGAAAAAAAAC	2	5	1	0
11439	Araport11	C1_0044700	Genic_top cluster	Chr1	892423	-	AT1G03560	0	0	0	0	1	1	ACAACTTAGACTACTTCGAGGTGGACTTGGAAGGTTAGTTTCTTGTTGTTGTCGTGGTCTTCTAGAAGCTTGGTAAGCGGCAACAGCTTCCGAAAACCCCATTGTGTAGCCTCAGCGCAGAACAAACAGCTTTGATCATCTTTGCATATCAATCAACCAATCAAATCAATGAGATCAGACACATAAAAAAGAAGAGTAAAAAGAAGTTGATAATTACTAGGGGATCTGCAGAGCTCGTTGCCGGATTGATTCAAAATAACGAAGAAAAAGCGAGTTCTCCTTTTCCATCCAAGTCTCAATGATTCAAGATTAGGTACGTTCAGAAATAGAGACAAGTGATTATCATAACCAGGGTAGCCCTTGGGATGAAGAATAATACACCTAGAGACAAAACCGAAAGTTGTGAAATCTTTTAGACAATTCGCGTAAAGCTAAAAAGCATAAAGATAGGATGAGTCTTGTCGATTTACCATTCGCACCCGCCGCCACTTGAGAAGGACTTCGACCTTATCGGATGGTTCTCGTCCGACAAGTTGTTTATATCCCAACTGAAGACCTTCCTCAATTCCGTCCCCATCTGACTTCCAAGTGTAGTGTGTGTAGGAGGCTAAAGACAAAAACTTTACAGCTCCTAACAAAAATCCTTCAAATACATTTGAATATATTTTTTGTATTTTTAATCTAATAACGTAATTCGTTGACCAAAAAAAAAACCCTAATAAAGCTATCATAATAATTTTTTGTAACACCAATGTACAGAGAAAACAAATAAAGACAAGATCCAAAAAAAACTTGTTGTAATTACGCAATTATTTTACGTGATTGCCAACAAAAAAAAAGGTCCCACCGAGACTTGAACTCGGGTTACTGGATTCAGAGTCCAATGTCCTGACCACTAGACCATGGGACCATTTCGTTACGATTTCTCCATGTTAATTTAAAAATTAAAACTTAGTGTTCGAGTACTATATGACCAATGTCGCTGCCGGTGCGGCTGCTT	1	6	0	0
11440	Araport11	C1_0044726	Genic_top cluster	Chr1	897401	-	AT1G03590	0	1	0	0	0	0.995192308	GGCCCAGTGTGAAAAAAGGAAAGAAAAAACAAACGAAAGCTAAGGCCTACGCGGGAACTCCGTGAACGATTTGTCAACAGAACCAAATGGGAAAAGAAGCTTTATTAAACTCCAATCTAATTTTACACATTTATTATATTCGTGATCTACCAACCAACCTATCCTTTCGTCTTTTTTTTTTTTTATTGTGAAAACTACAAATGCAAAAACAAAACTGCATATTAATAAGAAATGTTTTGGATATCATGATTCTCTAAAAACATGAATTACTCCATATAACTGATAATAAATTTAATCATCGCCTTCACATCTCTATTTGACTATCAACCATATAATTCGCTCTCATTTTCTTTAGTGAAATGTTTTGGTGGGTGAATATGCATGAAATTCATATGGATAGACTTTAATGGAACATAAAATAAATAAATAACGAAGTGGGGATTAGTAGTAGTATGTGGAGAAAAGTTGGACAACTCATCTGTTTTTGCAAACTTTGCAAGTGTCCCATTTATTTCTCGTCTCTTATGTCGTCTTGCTTTTATTAGGACACCACAAAAAAATAAGTTGACTAAATAAAAAGCAATTAAGAAGTTGACTAAGTAAAAAGAAGCTGAATAGTGTTTTTTTCCATCATACAATTAACCACAATGCAATTAAGAACAAACAATCTTTAATTATATCCACAAAAATTGATCTTTTGATTTTCATTTCCCTATATTCTTTGTAACAAGAAAATAAAAAAAAAAAGAAGGAAATTTAGGAAAGTTTTTAAAATGATTAAATAGCAAAAGCAAGTAAGCTTTGATTTTGATCTTTCATGAAAGAAAGCGAAGACCAAAAAAGATTCTGTAGGGAAGCTCTCTCTCTTTTGTTTTCTTCTTCTTCTTCTCATCCTCTCTGATTCTTCGCTTTCTTCAATTAATGAGATCTCACCCATCTCCCTCTCTCTCTCTACCACTACTACAACTACTCAATCACTAACTCTCTCCTTTCTCTTTCC	9	16	3	0
11441	Araport11	C1_0044759	Genic_top cluster	Chr1	907172	-	AT1G03620	0	1	0	0	0	1	GACGAAGCTCCAGTGATCACTGCAGTGCCTTTTCTCTCAGTCTTCTTTTGCTCCGGCGATGCTTCGTTTGCCGGCGGCGTGGCTGTAACTGTCTGTGCACGAATACCGGTGGAAAATCGCGGTTTCTGTCTTCTCTGTTCCTGCAACGAAACAGAGTATAAACCTCAGGACGTTTTCGATATCTTTTTTTGAGAATTTCACATCGTATAGGGTGATTGACTTTACCTTGATGGTCAACAGGGTGGATATCTTTTCAGCTCTAAGATGGTTTGAAAATGAAGAACCAGTAAAAGTCGTCTCCTTTAGAGAAGCATTGAATTTGCCCTGCAAAATCACCATTGCATTGAGGTAAATTCTTCATTTTATCGAAAACAAATCATAACAAGATGGAAATCATTACTAATGGTGAAAACATACCTCTTTTTGGATTGAAATGGTAGAAGGAAGAAGAGAATAGGCAGCTTGGAGAGCCATTGTTGTACGGAACTGAAGGTGCTAGAGTGTCACAGTGTCTTCGATTTTCCCCGAATTGAGGAGCGACAGAAGATAAGGTAGTTTTGGGTTAGTGACACGTGTCTTCCAGGCTACAGCTTTTTCCCTCAACCAATCAGATCACTAGTTTCAGATTCTTCATCTCTCGTTTATTGGGCCTTGAGATGGGCTTTAATATTGTTTTGTTAACTCTCAACTGATCTGATCACCGTTGATAGGTGAACTGTAATGAATCTGGACCGTCCAAATGTGTCAAGAACAATTTGGTGGAAGAGAGAAGAAGGCGGCAACTTAACGGTCAATGGAGAGGTGGGAGAAAGAAAACAAAAACGAAAAAAGAGAGAGAAAAAAAAACACTTTTGGATCACACAGCTCTCTTCATCTTCTACAATTTCTAAAAGTTGCAAAATTCCAATGAAAATTTCCATTTTTGCCTCTATTTTATTTTATTTTCTTCTTCTACTTCATCTCTTTTCTTTTCCTCCTCCGTCGTCACGGTTTCTAGACC	5	3	7	0
11442	Araport11	C1_0044767	Genic_top cluster	Chr1	911193	-	AT1G03650	0	0	0	0	1	0.973684211	TGATTAAGTCAATGACTTGTTAGGATTAAATATTTTGGTTGCTACAAGTTCAAAACTTCAACATTATTTTCTTCGTCTTCCTTCATCACCTAGATTTCAAAGCGTCTTAAGGTAATCTTTGAGTGTGTATTTTCAAGTTTAAGTTCTAACTATTCTTTTTGGGTTTCAATTGGAAAAAGAGAGTAAGTTTATGATAAAATTTCTGAATCTGCTTTTTAAAACATGTTTTTGTGAAGTCCTATCATCATGTCTCGTTTAATTCAATCTTTCAGAGATATAATAAGCTTGGATATGGCTTTGGGATCTGCTAGTTCACCAAATGGTACACAACCAATTCTCTTGAGTGCTTCACAGCGTCCCAGAATATCTAAACTACAAGAACGTATCTTATTGCTTATGGTGGTACAACAATTGTAGCAGTTGTGACATTTGTTATGGGTTTCACATTTACAAAGATCTACACCAGTTCTGCTCCAGATTTAGGCATCACAGGTTTGGTCAAGAAAGCAGTGTTCATAGTTTTTCTGGTTTGCAATAGCATTCCAGTGCTCTTGTCTGTCATAGCTACAATGAATCTTATTTGGCCACAACATCTGGGTGATATTCCTCTGATACAGCAAGCTATGAAACGAGCCATGGTACTTATCATGTTTGCTTTTTGGTCTATGGTTGTTGCATTTGCATTTGGAGTTTGTCTTGTATTGATGCTCCTTCCATGGCATTCCTTCCATGTCTTTAGCTCCAAAGCACATAAGTGATGTGTATGTAGGTTTGTGAACATTTTCCATTACACATTCAAGCTCTTGATTGTTTCTATCTGCAATCTTTCATAAGTTCGTTCACAGTGATTGATCAAATATGTTGTCTTTTAATTTGGTGTGGTCTCTGATACAGTTCCTCTGTTTCTGGGGACTAAATTGTCACAAAAGTTAAATTTGTGGGTCAAATCACAATTTCAAATAGTTTCTAAAAGTCGTCCCCGCCGTCGCTACGCACCTTC	1	0	0	0
11443	Araport11	C1_0044773	Genic_top cluster	Chr1	913770	-	AT1G03660	1	1	0	0	0	0.993781798	TCACAGAGTAGCAAACAAAGTCCAGAAAGATACAAGGATAGTGTCAATACTCTTATGGTGACTGCAACACTCGTAGCAACCGTGACCTTCGCTGCAGGTTTGACATTACCCGGTGGTTACATGAGTTCTGCTCCACATTTAGGCATGGCTGCATTGGTCAATAAGTTGAATTTTAAGGTATTTCTGTTGTTGAACAACATTGCAATGTGCACTTCTGTGGTAACTGTAATGGCTCTAATATGGGCACAACTGGGTGATGCACTTCTGACAAAGAAAGCTTTTCGACTAGCTTTACCACTTCTGTTAACAGCTGTTGTATCAATGATGATGGCATCTGTGGCTGGACTTACTCTTGTGGTGAGCGATCTCCCATGGCTTTCCCATCTTGTATTAGCCATAGATTCAGCCTTCTTGGTATTCCTGATGCTACTTATCATTCCTTACGCTTTCTCGTCTACAAGACATGGCTTTCTCAGACATATCTTCTACTTTCCTTATTTCTTGATGCTTTTGGTTGTTAGCGAAGGCAGCAACAACATGGATGGTTAAAGAATGCTCTGTTCTGTTCTATTCTGCTCTGTTTTGTATCATGGATGATGGATGGTTAGTGTTCTGTTTGTTTTTAACAGTTTTTGTATCTCACGAGTTTGTAATTGTGGTTTTACTAAGTAACCACAAAAATTGGTACAGAGACAAATATGACCGTTGGCTGTTGCAAAGAGCTCACATGCATGATCCCGACTTTGCTCCTCTCGCTTTCAAGGCCAAATTCTCTGTTTCAAAAATAAGAAACCTCAAATAATTTGTCTTGATAAATTGTTGTTACGCAGTAAGATACAAATATGACCGTTGTGAGGAAATTTCCTTTTCTTTTTTTGCAGCCTAATTAAAATTTCCTTTTTCTTAACCTAGTCGAAAACAAAAAGGAAACAATAGAAATTTCCTTTTTTCTATTGAACAACGTTTGCTTATAAATACTCTTCTTCCTTGTAAAATAACT	5	1	0	0
11444	Araport11	C1_0044787	Genic_top cluster	Chr1	917998	-	AT1G03680	0	1	0	0	0	0.778210117	AAATAACCCCTGCTCCCAAGCAGCCGACAAGCAACCTGTCGAGCAGAAAAAAAACGAAACTTTTTCTCCGGGTCATCTAATGCTTCATATGTAGCCCTATGCTTCTTATCTTCGTATGCACCAAACGGTCCCTGTGATAGTTGTCACACAAGTAGAAGTATTATAACCTCACTATAACATTTAAGAGCTCAAAACATCAAGTCAGAAACCACTGGCACATAGCACCACATACGTAACCATAGCTCAAATATCTAACTTAGGTTACTAGTTTGAACACAAAAATTACAAAACCAGATTCATAGTTATCCAATAGAAAGCACTAAACAATCCAAGCATAAAACGATTGAAAGGAAACAAGCAACGAGGTTTCATTATCATGATAGTCATCGGCATTTACCTGTAACTTGCCACCATTACCACCAAAATCTATCGGAGAATCCAATTTGCACTCCAGAACTTTCAAATCATCCACAATCTGTTTGACCGCGGATGGAAATGGAGACACCGGACCCCATTTCCGCCACTCCTCTACCGAGATGATTCCTTCATCGCAAACGTCGAATTCCCTCGTATGAGAACGCAAAATCGAGGAAGTCATAAGCAATCTCTGGCCAACAGCTACGAGATTACGGCGGTGAAACAGTAGCGACGGAGAGAAATCGGCTACGGATGCTCCAGCGATACAACGCATCGTTTTTACTGTTTGGGCTTCTCGAGGAATAATAATTTAATTTTACGGGGTAAGTGAATACTATTGGGCTTTAATGAAACTAAGGCCCAGTGAGCTTTAACCTTGATTGATACACTTCAAGTTAATTGGTTCGATAATTTTTTGTTTTTCCGAAAACGAGAAATATTAATGGGCTTTAATGAAACTGCGGCCCAATAGTCTTAGAGCTTGAATAATAGGGAATTTATTTAATCGGATAAAATTAAACAATAGTAGCTCTAAAGAAAAAAGGATTCCTAAAAAATCAGTCACTCCTCTTAATCTTCTCCT	1	10	2	0
11445	Araport11	C1_0044799	Genic_top cluster	Chr1	931654	-	AT1G03730	0	1	0	0	0	1	GTGTCAACTTCCATATTAGAAAAGCGTTTGACACATAACAAAGTCGTTGCAATCGTTCGTACGTGAAATTGTTACAAATGTCAAGGGACGTTAAATTGTTTCATATGCCAAGTAAATCTTAGTATTCCAAATGTCCAATTACTTGGAAGATGGTTTACCATACAATACCACATCCATATCCAATTTTAAAAATGTTTGATTGTAGATTCTCAACTTATATGATTAGTGTTCCATATATTGTAGATAAATGCTTAATCTCATTTGATGACTAGACGGAAGAATATTAAAATCCATATTCAAGAGAAAAAGCTAAGACTTCCATAAGAAAAAGACAATCGCATGCATTCAAGAATTTGCTAGCGGTGAACGTCAAGAAGTTTCGTTCCTTTAGAGTCTTCTTCATAAAAGATAGACAAAACAAAACAAAACAAAAAAGGTAAAATGTCATTAAAGGTTAGAATAAATAGACGATTCTTTTATTTTAGTTTGTCGGCTATAATAAGCGTAGAGGCGCACTATCAAGCCAAATCGCATTAAAAAAAAGAAAAGGAAAGACAAATCGCATTTGTTTGTTTGTCCCTAACTTGCTATACGACTAAACTAAAAAAAAAAAAGAAGATAATGCATTACGTCTCAAACAGATTTGTTGAAGTAAAAAATGGTATAAACAGAAATCGCGTTTCGTCATTAGTATTTAATTTCATAATTCCGAGAGGAGAAAGAAATAAACGAAGAAAAGAGTAATTAAGTGATATTAATGGAAATAATAATATTTTTGATCAGAGTGAGTTCACGCAGTTTCCATGTATATTCATTTGTTCCTAATTTCCATGTCTGGTCTCTTTTGGGGGAAATCAATAAATAAAACGAAACTTAAGCGCGTGTACTCCACTACAAGCCTCTAAACCAACGAGTGATTAACACGCGCTTTAACATGAGAGTGGGACTCACGTGAACTAATCTATTTTCCCCAAATCTGAAGACTTTCACTTTTTTTTTT	2	8	4	0
11446	Araport11	C1_0044810	Genic_top cluster	Chr1	937571	-	AT1G03746	1	1	0	0	0	0.885714286	ATTCAAATGCACAAGAACATTCTCATGTAAGAAGAACTCACATGTCATCGCCAAGAATGCCACCATGGTTGTTTTTATAGAGATTATACATAAACTTCACTCCCTCTCGCTGATGTTCAAGCAATCTACAGTTGATAGAAGCCGGTACCTACAACAAAATCATAAGGCAAATTCAAATAATTTCCAGAATTTGAGAAGAACCATCAACACTTGAGTTCCATTAAACATGAGCAAAAGTTAAAGACTTTGGTAAGAAAATAACATGTATGATCGGAATCTCTCCAATTGATGACAGCATAAGTGGTTCATAAGGACCGGAATAGTCAAATTCAGCCCGGCTTAACCCGGGTCTCCCGAATTCAATTGATCTCTCATCGTCTTCATCTACTTCTTCTTCGTCGAACTTGATGTTTCTTTTGTGATCATCTTCGTTATGATCAAAATCTTCGACTTGGGTTTTTGAGATTTTAGATTCGTGCTTTGAGGGTAAAAAGTAAGAATCATCGAGACGCAGAAGCTGCTGCGAGAGCGACGATTTGGGAGGTTTTCTCGACGGTTCCAATTCTTGTGTGGATGAAACTCGCAACGATGATGATGACGGAAAACTACCACAGGGCTTCAATGTCTCTTTGAAAGTGTGTAACAACGACATCGCTAATCGATCGCGTTGCGAGAGCAAAGGAAAAAGACTTGCTTTTTTCGAGAAACTGAAATAAAGTCGTAATATTTAGCAATTTGAAAACTTACTTGCTGTTATTCTAATTTGAAGAAAATAAGAGGCTAGAAAGGGAAATACATTATACATGTGCAGTTTTAATGGGCCAAATACGGATAGAAACGAAGCCCAAACTGTACTTGTGGCAGTAATAATGGGCCGAGTTCGAATAGCATCCAAGAGAAGCCCAAATATTATTTGTTTCCAAACATGCTTTTAGGTTTAGGGTTTCTCGTGCATCTCTTATATATAGCAATCTCCTTCTTGATAACGCCGAGAAAAGTC	0	2	0	0
11447	Araport11	C1_0044817	Genic_top cluster	Chr1	943395	-	AT1G03760	1	1	0	0	0	0.947368421	TTTGTTTTTTTGGTTCATACTGACGCGTCTAAAAAGTTTGGACTTTCACCATAATTTTTCTAATTTTACGAGATAAAAGATACAATATACGTTTTTGAAGAGACGTATATTATCCGATTACCAAACAAAATCAAAATTAGAGGATGTAATTCACTTCCAAAAGTGTACCACGCGTATAATTGACCCGTCTCTACTTCTGCTTGGATATCACATACTTAGTTTAGATTTTTTTTTTCGTAAAAGGCAAAATATCAAAACTTATTTAGGAGAATTTGACCACAAAATATTTCATATGTATTTCTAAACTAATATAATTTCTTCTTATTTTATTGTTACTATATTTTTTCTTTTTTTTGTAAGTTAGAAACCTATTAAAAACACTATTTGGGTGATAAGTTATTGAAATTTAGTGATAACTTTTTTCATTATGGTAGATTGTATTAGTTAAAGTAACTTTGATGATAGATCTTAGTTCAAATTTTTTTTTTGTTTCTCATAGTGTTTGTAGTAAATGATGTGTTATTGACTTATTGTTAAACATATATTGGATATATAAATAATATATCATTTAATATGTATTGTCAATAGCTAGCTCAAAACTACGAAATATTGGAATTGAATACAAATGATATTGAATTGAAGTAACACAACATTGTCGGCCTTCTTCTCGTGTGTTAGCCTACTTGCCAACCCAATTCCATTATCTCCACACTTTGCATTACATGTGACACATGTGTGAAGTGTAAATAATATATCAACTATCAGGCATCATAATTCTTTAAATAAATCAAGATTGGTAAAAAATATTACAATAATTTAAACTTTTAACATTTGTTACTAAAAATATCAACGATAACACAATTTACAAACGTTAATAAATTTGTTACAGACAAGGCAATTTTTATTTTCGAAAACATAATAAAATACATTGGGCCATATTAAATCGGCCCATTAAGTTCACTATAACTTAGAACTTAGAAGCCTTTATTGCTTCCCTCTC	0	6	1	0
11448	Araport11	C1_0044829	Genic_top cluster	Chr1	951780	-	AT1G03780	0	1	0	0	0	1	ATTGTTTCGACGGCAAATAGAACACTGGTTTTGTTACATGACATTATGTTTCGGTTTTGGCAAGTTCAATGTTTTGGGACTGGTATCTCATTTTGTATCTAATTTTTGGTTATGTCCTTACTTAAATTATGGTTCCACACAATCCAAAGCTTCTCATTTTGTATTTAGTGATATGATTACTTATATATACAAATAGTAAACAATAAATATATATATGTTTACTGAAAAATGCAAAAACATGTACCACAAATTTCTATAATAGTTACAAATACATTAATATCTTCATAGTTCTCAAAAATAACTATCTAGATGTAATATACACATAACACAACTTGTAATTTGTTTTCTTTCTTCTTCTCGATTCAGAAAGAGATCTTACATACTTTTCTCAGTTTCTGATAAGGTTAATCACGTGGTTGTGATAAAGTTCTAAAAGAGAGGAAGAAGAAATCTGTAGGGATTAGTTTTGTAGAAGATGCCTCCTTTCAAGCAACAGCGTTTAATTTTGAGCCTAATTGTTAAATGTGACTTCTGGAATCACCAGAATCTGTATTTAGGGTTTTGTATAGTATAGCTTGCCAGATGGAATCTGATCAGAAGTAGATTGATCCATCAAATATATGGGTAATGGACCAATTCAACCCATTTAGCTAATGGACTGTACTAATCCATTTGGATATGAAACTTATATTTTCTCTCTAAAGGGAAAATAGTAACATGCAGCCCATCAAATTCTAATTGGGGATGAAACGACGTCGTTAGAAATGGGGGCGATAAGCATCCAAAACGACACAGTTTAGCTAAAAGGAAAGACTTCGAAACGACACAGTTTCAAGAAAATATAGCCGTTAGAGACAAGAGACGGGGGAAAGGAAAAAAATAAGGCCGTTAAGAGTAAGTATGTGAAGAAGCCATTATTCAAAATATATATGACCGTTAGTGATCCTTCCTTGTCCTTCTTCTTTTTTTATTTCTGGTTACAGACAGATACATTCCCTCT	1	9	1	0
11449	Araport11	C1_0044834	Genic_top cluster	Chr1	957998	-	AT1G03800	0	0	0	0	1	1	GCGAGCGGTGAAAAGAATGCATCCAGTATCGTCACCAATTAGGCACTCAGCGATACGAGGAGATGAAATTGGCTGCTGCGTCAACGAACTTTTACGAATCGCCGGTTTAACGGGATTCGATTCAAGGACTTTGACGATCAGAGTATGGCCGCTGGTTCCTGGTTTGAGCTGATCCACCTTCACAAACACTGGTTTACGCTTCGGCGCAGTCGTCGCGTTAGTATTCGCCGTCGTCGACATAGTGTCGTAATTTGAATCTCCTTAGGGTTTTTCAAAATAATTGACAACTTTGACGTGATGAAGAGTCGCGCTGGTAGATTAGGGTTTAGATTCTTCACAATGGTATTTAAATGAGAAAATTAGAAACAAATCTTACTCTGGATTATTATCTAAATTACTGGATTATAAATTACCACTAATTCATTTTTTGCGATTTTTAAAACGGTATACATTTTATTGGCGCGTTCAAAATTTGAAACTTAAACTCATTATATTTTCATATTATGCTTAATATTAGTCGAATTTTCTTTTTTTGACATCCAATATTAGTCTAAGCAGATTGTGGAGTAATAATAAATCATCAAATTTTGTTATAATGTAGCAATGTATCATCTACTCAATTTTTATGTATTATAACTTTTGTATCAAAGAATACAATTTTAGATTCATCAAGCTTTCTCGAAGTATATATTCGACATGGATAATTTCTAAGTACTTGTTTATCAGATTCTCAGATAAAATATGAAAAAGCCCAAAGATAATAACCTGTTAAAGCCCAAGCAACAAATGGCGCAAAACTGCGAGACGCAAGAACGGGGACGTTTAGGTTAAAACATAAAAAGGCGTCATAAAACTGTTTTCTCTTTAAGGCGGCGCGTCAGTCAATCCACGTGGACATTTCTTTCCACATTTTTGTCACTTTGTCCTTTTGTGGGATTACGTCACTTCTATAAAACAATAGTTTTGTCCTTTATCTAAATTATTCTCCCCCAACCAAAAT	1	0	3	0
11450	Araport11	C1_0044841	Genic_top cluster	Chr1	960728	-	AT1G03820	0	1	1	0	0	1	TTTTTGTATTAAAACTGTATATCTGATTTGTCCTTGGTTAAAATTAGTGACTTTATAGAAATGTAGACTTAAACTTGATTCGTGTGAAAAATGTAAAAACCACATATGCTATAGAATGAGGTATTGCATCGAGTATGTTTCTCCGACAACGACAAGCTTAAAAAAGAGATGGTAATAAATAATTCCCGACGATCACGGGACAAAAGCTGAGATAGCTTCAGCTCCACACTAAGCAATCGTCGAGAGAACCATCATGACTCGTCCCATTGGCCCAAAAGTCCTACTATCCAATTATCCTATTCTTTCTCTTATTTCCAAATTGGACCTACTTAATCGTCATTGCTTTCTCTCTTTAATGTTGTGTCTATATCAGTTTCTTTTGTTCTTACCAAAATACTAAATAAAAAAATCTTGCACTTCAAACCTTAAAACACGTGTAAACTCAAATAAATTTTGTATCAAATTATTTACTAGTATATCATAAATCTACTAGTATAATATAATACTGTATATGATAATCATGGCTATTAAAAACTTGTGATAATCATTAAAATGGCATTTTAGAGATCTATGTATAGTTATTATTAAAAATATATTTCCTTTTAACATTATAACAGCTTTGCTACCACAAAACATTATCTAATTCTAAATTTCTAATCTTCATTTTTCAACTAACTCAACTACCAAACAGTGGAATAAAGTCAAAAGCATGTGTAAATAAATAATAACTCGTAATTTATTTTCTTGGGTGCTTTTCTTTTTTGACCAAAACATATATAAATAAAACTAACAAATGCAAAATATCCTCGTATGACCCACTTTATGAATTCTTTATAACCTTTTCAAATTTTATTTTAAATCACTCGCCGCGAATGACGAATGTCCCCTCCTCAATCTTCGCATGTTTGCTCGCCATTTAACTACTTCTTTACTTATCATACCAAAAAAAAAACTACTTCTTAATTCTATTTATACATAAACTCACTCACACACCAAAATC	1	5	0	0
11451	Araport11	C1_0044850	Genic_top cluster	Chr1	966748	-	AT1G03830	0	1	0	0	0	0.821917808	GTCGTTTCGGGGATGGGTGAATTACAGAATTACCCTTGGAAGCGTAGAAGAGTTGATATTGGGAATGCGGGAGGAGGAGGGCAAACTCGGGATTTTCTTGGGGTTGGTGTACAAACAATATGCCATTCTTCCTCTATCAATGGATGGATTTGAAACACTCTTTAATGGATTTTTCTACCTTATTTATGAGTGAACTTAATTATCAAAGCTGATTTCTTTAATTAATTTTAAAAATGATTTATTTCACCAGACCAAAATCATAAATTAATTTTACGATCGATTGTGGTTATTAGATTTATCGTATCTTCTCAAATTCAAAATGATCACCTACGTCTCAAAATTTACTCTTCCATCAGATTTTTGCTAAATTTAGGTCAACTAGTCTATACTTGTAGTACTCTTCTTATTTTATTTTTTCAATTTATAGACTACACTAGACACAAGTATAATGTAGTGTGATTCACATATTGGTATTATTATATGAGCATTTTCGTTGAAGAATTTTTTTTTTTTTTTCGTTGAAGAAAAGTTAAGATTCATTCATATTCACTATGTGTAGAAAGGTGTTTGATATGCTTTTTTAAAAATAAATAAGTACTTAATCAATTGTATGTATTTTGTATATATGCCATAGAAAAAGTGTGGATCGAGAAGTGGTGGGCACACAAGAAAAACATGAAGGCTTTTGAGCTCAATAATTCTAAACTTAACTTGCAGGGCAATTCATAGTGGAGGAAAACATTAAGAAATGAAAAATGAAGAGAGATAGAAAAATAAAAGAGAAAAGATTTTCTTTAAAGAATAGCTAATAATAATTCTCACCAAAATAAAATAAAATTAGGTAATAATATTGCTAGTGGTTCTGGAAAATCTTAATGGGCTTAAACTTATGGGCCTTTGATTAGTACGGACCAAATCTTCAGTCGGTCTTTGGGAGATCTTTCTCTGTCTATCTCTCCAAAGTTTAAATCTTTCCTCAGAATCTTACTGTACTTTGTTC	1	6	2	0
11452	Araport11	C1_0044855	Genic_top cluster	Chr1	970209	-	AT1G03840	1	0	0	0	0	1	CTATTTTTTTTTAAAAAAATACGTTAGAAAATACTTTCATTTGTAGGGCGAGAAAAAGTTTGCTAAAGAAAAAGACGAATAGGGAGCATTGCAAAAAGATCTTTGTAAGAAAAAGCATGAACAAGATACTCGTACGTATCTACTAACTTCTCTTATACTCAATTCCACAAACATGAATTTTTTCACAATTATTAATATCGAAATTAGCAATTTTTTTGTTTTTGTCAAAGGAAAATTAACAATTTTTTGAAGGAAAATCGAATATCAAAACGAAAATTTGAAGTGGGGTACTTGACGGGAAGAGTTCGCATGGTTTTCGTTTTCACTGTCGACCGGACGATTATTCTCTTTTGCATATTTAGGTTTTTAATTTCGTTGTCGTATGTTGTTGGATTTTACCTCACGAGCACGTGCATGGGTACACGTGCATTGCAGGCTTTGTTCTCAACAATAAACGAGAGATGTGACCTGCGCCGTTGGATCTGTTTACTTCTTTGACCGCCTCAATTTACGGTCAAATTAAAATCTCAAATTATATACACCATGACTGTGCTTTATATACGACTTTCTACTAAAAATAACATTAAGAGAAACTATAAGGAGAAGAACAATTAAAGAAGTTAATTTTACCTGAGGATGATGAAAAAAAGAACGGAGAAAAGAAATAATGAGATCATCATTCCAAATAGAAAAAGGCAGACATAGAAACTTTTGTGTGTGTCATGACGCACTGCCACTGAAAAACCAAATAATCAAATATTTCCAGATAAATATAGTTAATTTCCACCGCCATTAACTTTTAACTGCGAAATATAAATAAAATGGGAAAAATATATGAAAGTTTAATAATTTATGACAATAGCTGCGACAGTTCTTACAGATCAAGGTGCTTATATTTTTTTGTTTGAAAGAAAGAGGAATATTATTTTTTAGTACACATATGGGGCTTAAGTGTGTAGGGTGTATATATAAAGTGATCACCCAATATAACTTATCTTTT	1	3	1	0
11453	Araport11	C1_0044872	Genic_top cluster	Chr1	977761	-	AT1G03850	1	1	0	0	0	0.986996099	TCGTAAAGTTAAAGGGAGACGTCATGTCGTTTTGTCACCATGAGGGTCCATTTTTTTTTGTCAGTTTTTCGTACTTCTCAGCTGTTTCTTTTGACGAAAGGAGTTGTTAGATTTTCCACAGAACTGTTGACAAGTCATCACCTTGGCTTTGCGGAGTTCGTGACGTATGTGCAACGTATTTTCGACCATATCATAAGTTTAACTAATCCTAGACAAGATGTTCAAAATGTATAATTCGATGGAAAAAATATGCGTTTCTATAGTTTATGCGTTTTATCAAAATTCTAAATGACAGCTTAAATCCATGATAATAGACAGATGCTTAATGGAAAAGAAATAAAATCTATAGGACGTGTACTGGGTAGTGGGTACATATATATGTTTCAAGGTGCAACTAGAATATAAAACACAAATTGATATCTTAATGTTAGAGAAAACAAGTCATCGTCATGACGTAATAGAGATGATCTAAAATCTAATGGTCCATACAAATGATTTGCCTTTATCCATAAAACGTAACCTTACGAAGACAATTTTAATTGTGACATAAGTTTCTAAACAAATAAAGATATCTCTTGACATCAGCCTTGTCGTAAGCCCCTTACTATGTATTCGTCATCATTTAGTTTAATATAATCTATATATAAGTCACTGATTTTATGAATGCTACAATTTTCTAAATTACAATATGTCAAAAATGACATTCGGTTAAGATAATCATAGTTATATTCTTTAAAAAATTGAGTTGTCGCATTTGAGTTCCGACAATGAGTTCGAAATTTATCTTTCACACATAAGTTAAATATATTTTTAAGTTTTGGATGATTTACACTCAACATTAATAAATAATCATAAGTTTAGTTATAGATCTTTATTTTGGATACGGTGACATGGCTTCGGATATCAAGAGAATACAGTTTACACATGCTTCATTGACCCCCAAAGCCAAATGCTCTCCAAAATCCTCTATATAAATTCTTTAATAATCACATCTCTTACC	3	16	4	0
11454	Araport11	C1_0044891	Genic_top cluster	Chr1	981845	-	AT1G03860	0	0	0	0	1	0.91967404	ATGTTGTCGACATGGTTTTGTTGCCCGGTGAGATGTTCGGAGAGCACAAGCTTTCGCCGATTGCTCCTGCCCCTAAATCTAAATCCGGTGGGGTTACCGATGACTCCGGCTCCACTAAGAAGGCAGCGTCACCGTCGGATAAGTCAGGCTCCGGTGAGAAGAAAGTCGGACTAGGGTTTGGTCTTGGACTTATTGTCTTATGTTTGAAATTTCTCTTTTGAAAATTTAATAGCAAAGATTTGTTTTGCTTTCTATTGATTTTATCCTGCGATGTGAGGTATAAATATGAAATTTGTTGATTAAGTTCCGTGAAATAAAATGTGAGATTTTTAATAACATACGTCGTCTATAGTTGTCAATTGTGCCTGTCGAAGTGGATAACTCTTTTCTTGGCGAACCCAAAACAACAAATTTGTGATGTGAACAAAATATTTTGTTAACTTAATTACTAAAGTACGTATACAATTGATGAGATGCTTATTTGTTTTCTGTTTTAATTGCAAGTTCCATTCACGACATTTTAACTCTAGCTACGTGAAAAATGGATCGAAGGATCGGTAGCCGATCCGAAAAACTAGCCATCACATGCGATTACTAGACATAGATTAGTAGTATTATTTAATTCTGACCAGCAGTATAGATAGTATTCATAATAATAAAGTGTTCAGATAATCGTTTTACTGTAACACGCTTTAAAATAAACATGATAATAACTACCCAGTTGCCATTAAATTATAATTCATCGTCCTTAGCCCATGTGATAATGGGCTTAGTGAAACATATTTTAAAATAATGGGCCTGAGCAATGTCTTTAAAATTTGTCAAACACTTGAGGACGGAAAACAAAAACATAACTAAATGCCTAAAATGGGCCTCTCGAAAAAGATAATGTGTTTAATGAACCATATTTGAAAGTAATGGGCCTAAGCAAATAGGCACGAACATACTAGAAGGTAGTTTGCCAATGCATATCTGACCGATTTCTCATTTCTAAAACCCT	0	14	3	0
11455	Araport11	C1_0044903	Genic_top cluster	Chr1	983404	-	AT1G03870	1	0	0	0	0	0.999498998	GCCCATGCAACTCAGGTTGGAATTTCATTACTTTTGTTCTCCAACTGCGTGCCGTTTTCACATCAACGAAAGGGAGAGACGTCATGCATGCATTCTAGAACAAATGTATACACATTTTCTATGTTGAATTCATGTACGGGATTTCATGGTGTTGGTAATGAACCAATTAATTAGTTTATTGTCTTAAATATGCAATTGTTAGTGATAAGGCAATATAAACTTAAGGGTCTTCCACTCTCCCACATGCCAACTTGTGTGTTCCCAGCTGTCACTTAGTCAGCCTGTCCACTCATTTTGTTCTTTTTTACAAAAACACACACATCATATATTCTTCTAACATACATTACATGCTACATGTCTACGCATCTATATGTATGAATGCATCAATTGTATGTATATTGCGGATTACGTTAATTACATTATTTGTAAGTCATTTATGCTGTAAAGTTTTGTATTCTATTCTCAGTTAACTTCTAATGATGATATAGTGATGATACTATCTATAAAAAAAAAGTTCTGATTTAATAGGACCTATCTAGGTGTAGGCTTGTAGCAATACCAAATGTAGAAGGTTTTATGTCCAAGGATTTTTCAATTTTCTCCATTTCATTCCCTAAATTCCTATCCCGATTTACGTCCACCTTACACCGTAAGTTGTGTTGTCGAACATTATCTTCCACACATATTTTATGTAAATTATTGACTCTCTCGATCCCATTACATGTGATGTGGGCTCTACCTACGGTTCCACCAACCTCATATTCTAATCTAATATTTTTCTCATATGCTAATTTTAAATACTAAACGAATCTTAACGGCTGATATATTCGTATATGAATTCATCTACACAACATTTATGTTAATGATATATCTCTAGTCTAGACATTATTTGTCTACAAACGTTTTGTATTGACTTGGCCATCTCATTCCAACAAGATACAACTCATCACTCCAAACATTCAACTTCCATATAAACCATTCCCTTCCGATCTCACTTTCC	1	11	7	0
11456	Araport11	C1_0044923	Genic_top cluster	Chr1	1010967	-	AT1G03940	1	0	0	0	0	1	AGCAGTCTGCACAAATGGACATGACTGTAAGTTCTTTCAAATCCATCGTTTCTTTAAATCCATGAACACTCAAATAGTCATTAATCTGACTAATGCATGTGGAATCCAGACTGAGATGATGTCAGATTCCATAGATGATGCTTTAGACAATGACGAAGCTGAAGACGAAACAGAGGATTTGACAAACCAGGTACATTTCCGGGCTCTATCCATCAATTCAATTTCTAAAAATAGACTGTTTCAAAGGGTTAACAAATGCTTTTTGTTTTACTGATTAGGTTCTTGATGAAATCGGCATTGATATCGCCTCGCAGGTTTGTTTATAACCATCGATTCTTGTCATTGTTTCCGTATAATCACGTATTCTCCGTGATTCATATTCGCTTGTCTCTGTATTTATCCATCTGCAGTTATCATCTGCTCCAAAAGGGAAAATTGGTGGGAAGAAAGCAGAGGATGTTGGCAGGTATGGTATCCACTAAACACAACTAGAACATATCTGTATCGAAACCAAACCTCTATGTTTCTGTGCAGTTCTGGAATCGATGAACTGGAGAAGCGGTTGGCGGCGCTTAGATAGAAAGAAGAAGTACCATGAGCTTGAAGATGTTTCAGACAAAAAATATTATACATTCAATGTGTCTTCTACAGTTTGCTTTCTGGGAAGATTTGTGGATATATATATAATAAACAATATTTAATGGGCCTAATAAACTACCAAAGCCCAATTTTAAATCCGGTGTACTTGAAAGAAATGGTTTTTTGGTTTTCAAAGTTAATAAAATTCTGAAAACCCAACAATTATGGGTTCGATTGATATATCGGCAAGCAAACATAAAGGCCCAACAAATGTTTTGAAAACCAAAAAAAATGGTGGTTGTGGAGGTTGGGGCACATGAGAGCGTTTTTTCGACCAAAGTACGTAAAAGAATCAACTTCTTCACTTGCCCGGTGGTTTCATTTTCCTTTTATAAAAAGACAAATATGAACTCAGTTCCTC	0	3	7	0
11457	Araport11	C1_0044931	Genic_top cluster	Chr1	1013328	-	AT1G03950	0	1	0	0	0	0.820512821	GAAACATGAAAAATGGGAAACCAAGGTCATGGAACACACTTGTGTAAAAGAGAGGCCAAGGAAGGAAGTGTAGAAATAAGAAGGTGGCTACCAATGTGGCAGTTTCAGGGAGTGAGAGCCACTGAGAGAAGAGGTCATCAGCAATAAGAGAGGTTGGTTTGAGGGGAGAAGGAGACAAACCGGGGAGCTGCAAGAGCTCAGGATCTAAAATATGAAGATCGTCGTCTACTCCGTCAATATCCATGATCTCCGCAACGAGAAGCCCTACTTGTTCAAACTCCTTGAATCGTAACAAAAGCGCCGGGAAAATCGAGAAATTCAAAATTCGACAACAGCGGCTATGAAAAGTCGACGCTACTGTGTGAACCAACTTGAATTATTATAATTGGAGAAACAACAATCCGATTCGATAAACCCTAGTTATCGAATTTGATATAAGTAAAGTACAAAATCACTGAGGATTTGTTTCCAAAAATAGACAGATGATTGGACACGTAAGATTCCTACACCGAGTAGGAAGGAAGTTGGCAGATGAGCGAACAAAGCAATTCCGATCAATAATCGGCAAAGAAAAATGGGGAGGTTCTGAGATTTTGCCGGAAAGTTATCAAAGGAAAGGAGGAGGAGGACCTCGAGAGATATTTATTACTCACCGGCCGTTTCTTTTTCTTTTTTTTTTCACTTCTTTCTGTTTGACCCCCCTATCTCCTTTTGCCAAGGATTAAAATTAATTTTGTTTTTAGATTAATTTAATCAAAACAAAAATATAATATTGTATCATATATTTATTTATTTATTCTAAATAGAAAATACTTAGGTTAGTAGTAGTCGTGTAAAAAAAACGATTTAATTACATTATGTATAACGTTTTAGCTATAAATTCTCGTATTTGTGGAATTTAATAATCACAGTAAAAAAACTAATAATCAAATATAAATAAGAATATTTACGTAATCGATGAGAAAATTAAAACCTTCAAAAATTTGCTGCGATCACGTTT	1	6	3	0
11458	Araport11	C1_0044938	Genic_top cluster	Chr1	1022069	-	AT1G03980	0	1	0	0	0	0.888888889	TAAAACATGTTGCTCACATTGGTTGGGATGGAGGCTCTGTCAATCATAATCCACCCAGCTGGGTATTTAATTTAATTTTCAATAATTTTTTGGTCTATAGTATAACATTAACTAATAAATCATTATCATAAAGTCAAAATAATGAAATTCAATGTAGATGAAAGATTTCAAAGTATTGGGTGGATATTCACCGGCGCTTATCGGAAATATCAAGGAGGATGCTTCATGCATTTTTGAAGGTGAGCTATCTAATATGGAATAGTACTATAGATATTTTTTTTTGTAAAAGAAGAAATAATTATAAATAAAAAATGCACATGCAGATTCGACTCGGTCACGTGATATACCGAGACTTCCAAAATCGTCGAGAGAGCGTTCGAGCACTTTAGGTGGTTCACCAACAAAAGAACGATCACGACGACGTGGATCTTCACAATATAATGGAAACCCTAAAGTTTCACGGAGATCATCAAAAGAATCTTCTGCTATTCCTCAAGATGGTGGTTTTAATAAGAAATCTCGTAGAAAAAAATCAAAGGACTGTGTAGATGGTGGATCTAGAAGATCGTCACGACGAGTACGTGGATCTCAAGTAGAATCTATAAGTGATTCTTCATCAACGTCTGATGCAGGATATCTAACTTAAGACGATAAAAATTTGCATCAAAATAAATAACATAGGTTACTAGGGAAATTCAATTAAGCTAGCTACAGTGCTGGTTCTTGTGAGGATTTGTTACCTATTTTATTTGATTAGTTTAAAACCAACGTGCCTTCATGGCTTCAGAATAAAATAAAATAAACAATTTCCCCAGTTGCAATAAAGAAAAAACAGTAGGTGAGTCTTAGTCAAGGTCAATTAGTTTTCAAATCAATAATTATTTTCCAAACCGATCCAAACCGGCTAAATAACCATCAGTCTCCGCGGTTTAAGATTTGACTTTACCAATCTTCTCTTCTGTCTCTCTCACACAACTCAGTCCCTCTTCGACGTTTTATT	3	0	0	0
11459	Araport11	C1_0044953	Genic_top cluster	Chr1	1029017	-	AT1G04000	0	1	0	0	0	0.92248062	CATTTAAATAATCAGTGAATAGGATTCTCAACCACTACTATTAAGTACTTGAGTTTTTGCTTGTCTTAAATTGGTCGCTTCTTGAATTTGATTTCTCGCCATCGTTGAAATTTTATAATGTTTAGGTTGCTAATAAATAACTAAAAGTAAACGAGGACAAAGTCTAAACTTGAATCACTTTTCTGTTTCTCCCTAACATTTAGCGTATATGCGTGTTCTGCATTTACATATACCATTTGGCCACAAATAAAAAGGATAAATTTGACAGAAACAAAAAGTAAAAAAAAAAATCAATTGTGTGGTCGATCTTGTGCTGCACGCATTAGATTTGCAAAGCTCACTGATAAAATTTGACAACATTTACTAAAAGATCTGTGCAAACGTTGTTTGATCTTCTTAACACTAAAAAGTAGTATATATGATTTATAATAGTGATACGGTACAAAATCATGATTCACATAACATATAAACTTAGATGTCTAGCCTAAACATGAAAATAAGAGATTCGTTCTTTTTGTTTTTTAAGAGATTCATTTTTAGTAGAAAGTATATGATATACAGTACTTATGTATGTATGACTTTACGAGGATTGGATTCCGAAGCTTCTACTTTAAATATTTCGCACAAACTCATAAAAACTTTATGCCAAAGAAGCAAAATTTCATTAAATTTGATTCCTTGTAGTCTCCAACTTTATACAACTTTTATGAGAATAAAAAGGAACAATTTAGTCATAAATTTATATTTCAATGGGTAACCCAAAATTGAAGAAACGGTAAAGCAAAGAAGGACAATCCAGTAAATTCCAATTGAGTGGCATTAATGTAATTTTATTGAAAAGTAGAGGGTAATTTAAACCTCCAGCCTCTATAAATTGTCGTAACCTACCCATTCCCTTAAACTTTCTGTTATCCCCTCTTTCTCTTATTCTCTCTCTCTCGCTATCTCTCCCTCTTAAGTTTTTTTTTAAAACAGACTCTCCCTCTTAAGTTATTCGGTC	2	8	3	0
11460	Araport11	C1_0044957	Genic_top cluster	Chr1	1036183	-	AT1G04010	0	1	0	0	0	1	TGGAATCTGTAATTGTGGGAGATGAACACTAACAGCTGCATTCAAGCTCTTGTATATGCTTATAACACTCTCCATGAATCGAAGATCTCTCCTAGCTGCACATGAGAGTAATTCACAATTTCACATACTGTCTTGAACACTAATCTTCAAATGATATCACTGGACTTACCCTTTTTGGGATGTTTAGATTTGCAGACAGGACATCCCGATTCAACTTGCGACGATTTGTGTACACATGAACTGTACAAATAATTTCCAGAAAGATAAGAATCTATATGAATTCAAATTTGTAATGAATTGTTAAAGAATAACAGAGTAGTTAGATAATCTCACTCGCAGAAGACGTGGTCGCAAGGAAGCAACACCGGTCGATTAAGCAATTTTAAGCTGCAAATTACGTAAATCTCTTGTTACGATTCCAAGAACACTAAACAAAAACTCGATTACTCTACAATATAATCAAGGAAAGGGAAGCTGTGGGTGAAACAAACCATAGAGGGCACTTGAGCTCGAGCTCGAGCTTCTGGAGATGAAGAACCCATGGATTCATTAGCATGTTAGTAAATTCCGCCATTGGTGATGTACAAAACCCAGATCTAAATGACGAAAGCTCTTGAAACCGAGAAGAGAAGGAGAAGATGCACTTCCTTGCTTCGTCTCCGTGCGATTGGTATTTACTTTGAGAATTTAGAGACACGTGTACGATAGATATCAAATGGCGGGAAGATAGGCGGGGATTTTATGATTTGATTAAGCGGGAGAAAATGTGAATAAACGCCCGCTTGTTTGTTACGAAAATTTTGAAATTATTCAACTTTCAATTTCAAAGGCCCAATTAAAAGCCCATTTGTTTGTTACGACGTGATAGAGAGTAGTAACCTTCTCGATGACTTCGAAGGTTCTTGTAAGGGTATATTTGGAAAGTTAGGACGCTTCCAAAAACTTTTCAACTCTCACCTTCAAGGTCCCCAACAACGCACACACTCTCTCTCTCTCCTCT	0	3	1	0
11461	Araport11	C1_0044971	Genic_top cluster	Chr1	1043862	-	AT1G04040	1	1	1	0	0	0.992071358	TAGCAAACCAACAAATCAATTTATTCAACGGTTTTATTTATTAAAATTAAAATCCATGTGCTGCCATTCCAACTCTTCAATCAATTTTGTCACCATAACCTTACCACCTCCTCTCTAGCTAGATCTATCTATCTTGTCCTTTCCATTTCATAATGCTAACAAGTTCTAAAAGAACTTTTGGTGTAATTTACTTTAGATTTTTGACTCGAAACTGCTATTTTCTTATATATGAATATTGTTCTTGTGATCCCATTTGATTTTTGGTGTCGATAGAGTCTACGTATATAACAATGTCTACTTTGAACATCATTTGGAAAAAAAACAAAAACAATTAGTTTGATCGTTTGATTTGAACTGTTAATAAAAGTAAGTTAAATAGCTGTTTGATTTTGATTGCATCAATTATTGGAACTACAATTATTTCACACTATCATCCAACTTGCTTCATGATGTATCCATTTCAAATCCTAAAAATTAATTTCCAACTTCATTTGTTAATTGCAATGTGTATACTATTTGTGCCGATAGTCAAATACATGATACATCTACAATTCTACATACATTATGTAATTATACACTTTGGCAAATATATCGCCACTAATCGAGGAAAACAATTGCTCATACCATCATACTTTTTTTATTTTTTTTGATAAGTTCATACAATCATACTTCTTGGCAAGTTGGCAGTTAATTATCTTTAATTTATCCAAATCTTTTAGTTTCACCCGCATATTAAGTTAAACTTTCATAATTTTGCCTCCCATAAAATGTTGGAAAGCTAGATCATATCGTGCATGAATGTATAGTAAACAACTATATATATTTTTAAAAATACTATAATGTATAATTACAACCAAATTATTATTTTATTTATGAAAAAAATAATGAAACACCAAAAACTTTGATTCAGATTTGTGTATTAATTATTTTTCTTTATTGTTAGGGCTGCCAGTTTGACTCTTCTACTTATAAAAGCCTCTTTACACACAAACACATACAC	0	12	5	0
11462	Araport11	C1_0044975	Genic_top cluster	Chr1	1049778	-	AT1G04050	0	0	0	1	0	1	TGCTTGTTTCTGCTACTCGATTAGAAGCTGTTAGTTTCCTTCCTTGTGTAAGATTAGGTTTACTCATAAGGGATTTGATGAATTTCAATTGGCTATTTTGAAGATTGTGTTTGAGCAATCTTCTTCTAATTTATTTGGCAATTTATGATGTGGGCTGAGATTTTCTCCGTACAAGTGATTATTCTTTTAATCTCATAGCTGTGACTCACTTTGAGTGGAGCATCAATCTTCGAAATTTTATTTGGCAATCTGGTTAAGAATATAGGTAAGGATCTTTGGTAAACTTAGCTGTTTACACTTGTCTTAATTTCTCGTCAACATTTATGCCATTTAGTTCAAATTTTGATTTGATCATCACTCCTTTACATGGCAAGGCCTGTAAATAGACTGCCTAAACCTTGATGATGCTTCTTTTGTTCAGCAAATATCTTGTTAGCATCACTGCTCTTTTCGTGACAAAACCTTTGACTCCCACTTTTTCAGTTTTCAATGTGTATTTTGACTCTGTTTGCATGAAGGGTTTTGGTTTAGCTGACTTGCTGATTACTGAATCTCTTGATTTTATTCTTCCCCTATCGCCTTCACACTTGAACCAAAAGAACTATACAAAATTCTACTTTAAACCAAAAACTGAAATCATACTTGAATTCCCTGGGTTATTCAATTGTAGTAGAACAAAACGTTGTCTGTCCTGGACCCAATCGCTTAAAAGAAAAAACATATGTTGTGGGCCGTCCCATACTTGATGAAGCCCATATGATTTAAAGGAGTTAAACCAGTCAACTCGAAGGAGTAAAATCAGTCAATCATACTGACACTGCATAGAGAGAAAGAAAGGTTCACTTTTAGTTTGTCTTATTCGCCTCATACAGAAAAAGTCAATGACGACTCCCAAACGCTGCGTTTCTCAAATCTTTGAAGACTCTCCTTCGTGGAGAGTATACACTTTTCTTTCCTCACTTCGTCTTTTAAAGTTTCAAATTGTCGTCTTTCTTTGGAC	2	1	0	0
11463	Araport11	C1_0044984	Genic_top cluster	Chr1	1051182	-	AT1G04070	0	0	0	0	1	0.745980707	CTCTTCCGTTGAGAGTGTAGAGCCTGTAACAAGAGAGAAGGAATAAGTAAAGGATTATCATCATCGAAGTTAAGATCAGGTTCTAGTGACGCCTCTTAGAATCAATATGTGCTCATACAAGCTTTCAAAAAGAAGAAGAAATTACCAGTATTGTCTCCATGCTCCGCTGCTGGAGCAGTCACAGCCACATTATCTGTTGCACTTCCGTTCTCAACTGGCGCAGTACCATTGACCAAAGAATCATTGTTGACCGAGTGTGATGCATCAACAATTGGTGCAGTCTCTTGCCCGGTCGATTCCACAGTAGCAGCAGAAGCATTATAGTCTCCATATGGAGCAGAAGTATAACCCTCGGAAACCATGGCCTCGCTGTCACCCATTACTTTCTAGAACAGACTTCTCAAACGCAGAAAACTACATTCACATAAGAACAGAATCAGTTTAAAGACACAGAAGACTGATACTAAACTCATCGAAGGATTTCATTAAATGCAAGCAAATAAGATTAGCGTAAAGCAAAATTCACTCTATCTTCCTATGAATCACAACCAGGAAAGCATGATACGAAGTTTCTACAATAGGACAAAAATCTAAACCACAACCGAAACAAAAGCAGAAACCCGACAAAAATGAGCTAATGTAAAACCCTAGTTTTGTTCCCAATTCGTAGAGACGAGAAAAGGATATGTACCTCGGGAACTAAAGAAGATGCTCGTCGCTTCTAGAACTCTTTACCAATCAGTGAATGCTATCTTCGAAAGTAGCTTCAATGTAAGAGAGCTCTCAGCTTTTGATTTTGGTGTGTTTCGTTTACACACGAAGAGAGGGGGGTATAGGGTTAGAGACGACGAACCAAAACGAAAGGCGACGCGTATCGTGTTGGTCGGCGCACACTGGAACTCAATCTGGCCCGTTAAGTAAATGGGTCATTAGATTTCTTAATGGGCCTACTGACCCGTACATTATTAAAGCCGAGGATCCCCTTTCAATTTTATTTTTC	0	8	2	0
11464	Araport11	C1_0044996	Genic_top cluster	Chr1	1063831	-	AT1G04110	0	1	0	0	0	1	TTCAGTTTAGGGGGTTTCTTTTCTCAAGAGGATATAAAAGAACTGATATGTGACAAAAGCTTAAGGTCTAAAGTAAGAGAGAGTTTTCCACAGGGTTTAAGAAAAGAAAAAGCATGAAAGGATGCCAAAATCTCCGCGCTTAAAAAACTTTGGGTTTAAATCTCTTCTGTCGAACATTGGGAGAAACTTTTTTTGTATGGAACAGTTAGTTTCTTTGGTTTTCATGTTTATCAATAAACTGCAAAAACAAACAAAGATTAGAGTAGAAACTACTAATCATTCGTCATCATCCCTCAAGTGTGATCTGTATTGGGCTTATTATAAGTGTAATCAGTACTGGGCTTATAAGTTGTACAGAGCCCAATATAACAATATCTGTACGACGTCGTTTTGTTGTGACGTAGTACCCGATGACAAAACGAGGCGTGTTGAGCGTGCGTGTATAAATGCACGTAGTGAACGAACACTAACCACGCTGCTGCATTTAATTCCTTTCTCAACGGTCGTATTTTCCTATTCAAGGCTTTAACTAAGTTTAATAGTATGTTTTTAAAAAAATACATATATTTGGCCAATGGTTGATTATTAAGTTATTGTTAAATGAATTTTCTTTGGCTTGGTAAAACTTCAATGGAAACCAAATAAATTTCAAAATCTTTTGTTGCTGAAAAAGGCTACACAAACTACTATACGCAATAAAACCTAACCATAACATCTCGTGAACAAGGAAAAAAAAAGGAAAAACAGAGACACAGAGACAAGGCAGACAAAAAAGCCTTACAAGTGAAAAACCTTAAACAGCTTCAGTTAATATAGTTCATGTCTTAGAAAAAAATAAAAGAGAAGAAGCTCCTACCTCTGCAACATACAAAGGATACTCGTGAGGCAGAGCTCTTACTCTTCACGAGCTTCATCATCTTCTTCCTTAGACTCCAAATCCCAGGTTTTGAATTCTCTTCATTCTTCTTTAAATACCCTATTCTTCTTCTTCTCTAAAACC	1	0	1	0
11465	Araport11	C1_0045031	Genic_top cluster	Chr1	1070929	-	AT1G04120	0	1	0	0	0	0.565976009	TCCAAACAAACAAACAAATAAACACATACGGGCAAGAATTAAAAAAAAATCATCTTTTGTTGGTCTTATATAGTTGCTTATCTGAATAGTCTCACACTCTCTCACTTGAGAGCAAGAGTGCATGTAATTATACTATAGTATTAGTACATACGAACAATTTGGTGGTGAGTATAAGTTTGGATCTTTGGACTATATATAAAGTCATTAATTTCATACTCTTACGCTATTCTTTTATATCTTTTAATCAAGTTGACACATTTGTCTCATTGTTTTGGTGCAGAGATGATAGATTGGTTTTCTTTCTTTTATATATATGTATTGAAACGATAACGTGTATGTCTCCACTTTCTACAAATGAATTTTAAAAAGCTCAATGTGTATACATAGGAATTGATAAACCAGTGATTATATAGTATTTTGTAATATACTGACACCTATACAGTTTTATTTTAGTAATATTTGTAGCCTTGTAGACAATACATAATACTCATCACGTCACGTGTAGAATATTCCATGGACCGTATAAGGTTCCTCCTCCATTGTATCCCACAATTAATTAGACACAGCTTAGATTAGCAAAATGGTAATTTCTTTCGTTTGAGTTATGATTGGCGATTTCGTATAAAACGAATCGAGAGAATAAAAACGTAAAAGAATCGGAATATGATTCATTGCTTACCATGGTTAAGTTTAATGATAAGTGCTTTTATTGATAACATATATGGTCAAATAATACAATAATTTGATCATAAAGAGTAAAGACAATTGAAAAATGAAATCACCAAAAAAGTCAGATCACATACAGACACATTGACGCATCGACGTCAAGCATCGTGAGCGCACAAAGAGCTTACGGCTTTATTATTAACACACACACTAAGCAAAACAGTAAGTCCACGAGAAAGCATCCAAAAAGCCCAAAGGAACCACCTTTATTTTTTATTTTATTTTAGGCAAAGGAAGCTCCTTTATTAAATTCCCAATCTTCTTCCACTACTTT	5	30	8	0
11466	Araport11	C1_0045065	Genic_top cluster	Chr1	1080532	-	AT1G04140	0	0	0	0	1	0.781206171	GACAAGCAGAGGATTTGATGTTGTGAGAATGAGATACGATCGAGTTAGGAGCATCGCCGGGAGGGTTCAGACAGTGGTTGGTGACATGGCAAGTCAGGGAGAGAGGGTACAAGCTTTGCTAAGCTGGCGTGATCCACGTGCTACGTTTCTCTTCTTGATGTTCTGTTTATTGGCGGCAGTTGGATTTTACACTGTGCCGGTTAAGTTGACAGTAGCTATTTCCGGTTTGTATTATCTGAGACCTCCTCGGTTTAGGAGGAAACTTCCGTCGCGAGGGCTTAGCTTCTTTAGACGGTTGCCGTCTAGAGCCGATAGCTTGCTCTAGAACATGTCAAGAGTGTATTTAACTATTTATCGTCTTCTTAGATTACTAGGGACTTTAGTTTTTGGTACGATTTATTGGTTGTATGTATTTATTATGTTTTCGGTTAGGTTAACAACCGGTGTTTGAACACATGAATGAAAGACCGAACCGGTTAAGGCATTGTACCGAACCTGTTGTGTTAATGATTAGGATGCTTTGCTGTTCATTACAAAAGTTTGCTAACTGCTTGTAGTTTTTTCGTTTTTGGTCCCCGCGTGATGAACTTGTTAAGTGTGTAAAACAAATTACACATAAGACATAACTCAATTAATATACCCCTACTGATTCATTAAATTTAAGAATTTGCCAACATTGTATGAATTGCGATTCAATCCTCCTTCGTGTCCATGATAAGATATATTACGAATTATTATAGCAACTAATTTTTCAGATAAATCTCAAATATTATTTGGATCAATCGAGGAATTATCAAAAATTCAAAATTATATATTAGGATTACAAATAGGGTTACAGTGTTCTATAAGTTTTTATCAGGGTAAAAATATGAAATAAAGAAAATATAAGGGTATGTTTAAAATTATGAAGATTGTGTTTAGATAATCAAGAACAGGGCATTTCCAATTAGAGAGAAAAAAAGGAGATCCTTTTAATGTATCGCAGACCATCCTCAGCTAT	1	30	4	0
11467	Araport11	C1_0045066	Genic_top cluster	Chr1	1084344	-	AT1G04150	0	1	0	0	0	1	TTTAACACTGGCATGCACAAAGTCTGCAGAACAAAATTAAAGAAAAAAAGAAAATTAAAGAAAGAAGCAAGACATACAACCCATGAAACCAAAAATGAAAATACAAGTGTAACAAATGAAATAAATGCCGATATATTATTGGTTTTTTGGGAACTCTAAAAAAGCAAGAAGAACGTTATGTACACAAGGACAAGGACAGACCTGCAAACTCAAGTCCAAAACCTTTTCTAAGCTCTGCTCGTGGAAAGCAAAGGGAGTATTAATTTACTCACTAATCACTACATCAGTACATTGTAATATTTTTATTGGGGAAAAATAAAATCTATGGTTTATAATTACAAATTTTTATAAAAATCCCCACTTATCCTGAAAACTAAAGCTAAAGAATATCAAAATACAAGAATTACTAATATTATAGTACAATAAATGTTTTCTGAGGTCTGACGAATACTCTTTTGAGACAAAATTGTTGTTCTATAGACCTTTGAGGTTTGACCCGCCACGAAGGTTGAGCCTGTTCTTTTCATTATTCCTCACGCGTTAGTCTAAGCGCGCGTGAATACCACGTTTATAGATGTCTCTTTCGTTTTTAATTGTACAGAGGAAATAAAATGGGTCCTACTGGATCAGGAGGAAAGCAAAAAGCAGACGGTAAGTACAGAGCAGAGCCATTCCATTGGTTGAGACACGTTGTTAAATCCACGCGCGACCAGGTGCGTGAAGCTCGAGGCTGTTATGTCCCTTTCTCCGAAGTTCCCTTCCTTTATGTTCTCTTCTATTTATTGAAAAGCTATCGTTCGTATATTTTTTTTTGTTGTTGCTAATTTACAAACTCAACCTATTATTCATTATTCAAAACTGTCATGATAAAAAAATCTTTTAAAAGTTAAAATTGAGAAATATCTGAGACGTAGTTTAATATTGTAAGAAAATACAAAATCCAGATTCTCTCCTTGGCACGCCCTCTCTTGTTAATGTCTGCTGCATACACAAAGACTCT	1	0	0	0
11468	Araport11	C1_0045085	Genic_top cluster	Chr1	1108675	-	AT1G04190	0	0	0	0	1	0.713933416	GTCTCCTAAGCCAAGCTCGCCGAGTCAACAAGGATCCAAAAGAGAACGAGTCAATTGATCGCGTCCACCGAGTCGGTTACGATGAAGAACAACGGCATTACAAAGCAAGAGATGAACAATGCAAAGATCTTGCTCTCAATTTGGTCTCTCTCGATCTAAATCTGAGATTAATTGAAGATTCAAACTGTTAAACCAAATGCTTCGATACCAAGGGTTTAGACTTTTGAGCAAAAAAAAAAAAGAGAGGACGCGTTATTTTATTTGTTTATTTATATTATAATCTTTTTCTTTTAATGTTGGAAAACTATTATTCCTGCGTAAGTTTATTTCCAAATTGATTTTTTGATACAAATAATTTAGCGACTAAATGTGACAATTTTTGATTATTCATTCCATCAGCACTTGTAATTAATGAAGTTAAATAAGTGTTTTCCTAATTTTGAAAAATACAGGCTACGTGCTACCAAATTAATTCCCACCAAACTCTCATAAATATGATTCGAATACTTTATGGGTTCTTACGTTTTCTCTTTTACAAGAGCTTATATAATATTTTCTGTATAGATTAACCTCAAACCAAATCTTGACTTTTTTTTTGAAGTTAACAGATGACTTGTTCTATTCTACTAGAGAAATGAAATTATTATTTACTAGTCTACGTGGAATAAAAACAGAGATAATGGATTTGGGATAATTCAAACGAAATGGAGTCAAATTGATGCTAGCTACTACCGTCTTTGAACCGTCGGTTGTCGGTGGAGTGGGATGTGGCCGAATCTTTTTTACTGTATTTACAAATTTGAGGCCCATTTATTTTCTTGGGCTTTTCATTTCTTCAATGATTCTAGAACTGAAATTGCTCAAGGTATTAGTTCAAACTTAATCGTTATTGGGCTTTTCCATATGTTCAATATTCTTAGTTATGTTTAATTAAAAATATATGCACAAGTGAGAGAACTCAAATGATGAACAAAAAGTAATAATATTTAGAGAAAAAACT	1	12	2	0
11469	Araport11	C1_0045113	Genic_top cluster	Chr1	1122585	-	AT1G04220	1	1	0	0	0	0.94893617	GTATAACTACAAAAATATAAAGGTAAATCTTTCATTTTAAAAAGAAAATGTTTCTATACGTGTAAATAATTAGTAAATAACACATATTTCCTCCTGCGCGTAGCAGTTCAACAAACTCTCTTCTTCGCGTAGCTAGAAGCTGCAATAACATAAAGAAATGATATATTTATAAATTATGTGAAAATGAAAAAAAATATTAGTCCGCAATATCCACGTATCATTATGCGCCACGTAAACAAAGTGGACCCAGAATAACCCTTGTTTCCAGTAGAAGGAATCAATCAGTGGCAAGAAAGAAAATAATGAATTTCATTAAATCGCCACTCTCGAGCCATCAAAGTATCAAACAATTGATTGGAGTTAGTTGTATCCTTCGCCTACAAATTTTTCCTTACTCTGTTTTATAAGTATATAATAGTTCCACTAAAATCATTTTGGATACAACCTCAATAGATCTCAGCGTATTGTTTCCTGTATGTTCAATGAATCCATCCTCCATGCAATCTGGAGACTGGAGTATAAAATAACACGTATGGTATGGTATTTATTTCTCATAGCTAGTTCCTTAACAGTTGGAAGAATTTATACATGACCCGGCCCTTTAAAACCTATCCCTACTACAAGACATTTGGGTTACTTTCCATCGACTTTTGAATGTGCATCAGGCATGAAAATCCTTTAATTATGCATATTTTATAATCAATGCTTAAATTACTATAAACACAAAAATTGTAGTGATATATTAGAAAGATAATTTAAATTGTTACATTGAAAAGATAATAAAAAATTATAAATAGACATCTGATATAAAAATGGATGAAGTATAGCATATTAAAAAAACATATGTTTTTGGTCAAAACAGAATCAATGCATAGTTAGCTCACCGCTACAACAATAACCATAGGGACTACGTACCATCCATAACTACATTTTCTTAAATTGCATCCTCTTTCTAAAATTTTGCCTATAAATTCACAATAACACTTCAACTTTTTAGGCC	1	22	2	0
11470	Araport11	C1_0045139	Genic_top cluster	Chr1	1129798	-	AT1G04240	0	0	0	0	1	1	ATATATATATATTCCCATCAGTTTTTCTTGGTATAAATACAATTAATTCAATTCAAACTTATGACCTGTTCTGTCAAGAAAACGAATCTAGTAATTTATGACTGAACCAAGAAGAGAATGTTTCTCACCGTACAGAAGAAATCAATGCGTGATGAGTACTGAGTAGCTGTTAGCAGTCACCTCTAATTGTATGAATTTATTTTGTTGAAATATGTTCGTTAATCGTTAGTACTTGTTGAAAGTCACTACGTACGTATATATGTAGATAAAAAAAAAAAAAAAATTCTTTTAGGATTATTGTTACACGTATAATGTAAAGTTATAACATAAGTTCTTAACAACTCTTTGCATAGTACCGATTCGGACTTCGATTTCGAAAGCCATGCATGAGAAAACCAAAAAATGGAGCCAAAACTTAGATCCGGTTCAATTCGAGTAGGTTATGTCAAAGACGTAAACATCTACAATAGGAGCTCCATATAAGTAGAATACAACCAATGCCACGCTGTAACATAAACAAAGACAGCGAGAATCTGTTAAAGATCTCTCAGGTTCCAAAACAAAACTACAAGACCCCATTATGATGTTACTGACATTTAACTAAAGCCTTGTGCTAGTTGATCCTTAAGGAAGATGTCCTGTCGTGATGCTCAGTTTTATTTCAAATTCATATATACGTGTGTGTGTGTGTGTGGTGATCATGATTAATAGGTTAGAGACAGAGAGACAAAAGTTGTGGGCTTTAACAAACCCCAGTAAAGAACAATAAGTAATTTTGTCACGTAGGCTCTGTTTTTGGCTCTTCAACACCCAAAGTACCTGTTTTTTGAAGATGTGAGACATAAATTATTACTTATGATCTCAAGTCAATAAACTCATCAAATCTGAACTACCCACAATCCAAACATTGAACACTAGCTACCTTTACATATAGAGTTAATTAACCATCCATCTATTGAGAAAACGAGTAAAATATGTATTCGGTTGTTGTTCTTGGTAA	0	20	0	0
11471	Araport11	C1_0045162	Genic_top cluster	Chr1	1143051	-	AT1G04260	1	0	0	0	0	0.935522152	TTCCCAAAGTATTGTGAGCTTGTTGATAACGCTAGGCTTTATTGCACCAATGCTGTTGGTGGTCCTCCAAGGGTAAATTAGTCAAAAGTCAATATCAAATCTATTACGATGTCGTTTTTGGGAGAGATACTGATGTGTGTGTTTTAATTGGTTGGTGGAGCAGCTTATAGCGTGGAAAGACGGAAATAGTAAGCTTCTGGTGGATCCAGAGGATATTGATTGTCTAAAACGGGTCAGCAGTCTCAACCCGGATGCAGAATCCATTTACGAGCTTTATCCGGATCCAAGCCAATTAAGCAAACCCGGTTCTGTTTGGAATGATGTTGTGTTAGTTCCATCGAGGCCCAAGGTCCAGAAGGAACTTAGCGATGCAATCAGGAGAATCGAAAAGGCCCAACCAAAAAATTGATGATATTTGTGAACTAGACCTTTGAAATTATCTTCTTCCTGAATTTGTCATTTGTTTCCGTCAGCTTTTTGGTTAAATAAGTTAATAAAATGGTTTTTGTTGTGAGTTGACATAGCTAGTGGAATTGAGACCCATAGTCATTGGTCACGCACATCAACCAAGAACAAATTGCAGTCGATAAACTAATATTTTGATAACAGTTACGACTTGATCCTATCGTATATAACTTCGATTTAACAAACACAAGTCGTAATTTCTAAAAAACAATTAACTCAATTTGTTTGAAAATAAAAGTTTCCTTTTTCTTCGTAACAAGTGAAGTCAAATGTTTTTCACTCGTATCTCTTACAACGTTTTGATGAGATGATAAGAGAAGAGTGGGCCCACATATTTGCTTAACAATACACGTTTTAGGGTTACGTGTCACTAATGTTATTGGGTTCATTTAATCTGGGCTTAAAAGAGGCGTGTATCATGTTGTAATATTCCCATTTGGGCTTTCATATAATGAAGTTGGGCCGACAAAAAAAAAAAGGACTAGGGTTCCCAAGTATCCCACTATATATAATTTTAGTCGAAGAAAATTCTTTT	14	5	7	0
11472	Araport11	C1_0045162	Genic_top cluster	Chr1	1143051	-	AT1G04270	1	0	0	0	0	0.935522152	TTCCCAAAGTATTGTGAGCTTGTTGATAACGCTAGGCTTTATTGCACCAATGCTGTTGGTGGTCCTCCAAGGGTAAATTAGTCAAAAGTCAATATCAAATCTATTACGATGTCGTTTTTGGGAGAGATACTGATGTGTGTGTTTTAATTGGTTGGTGGAGCAGCTTATAGCGTGGAAAGACGGAAATAGTAAGCTTCTGGTGGATCCAGAGGATATTGATTGTCTAAAACGGGTCAGCAGTCTCAACCCGGATGCAGAATCCATTTACGAGCTTTATCCGGATCCAAGCCAATTAAGCAAACCCGGTTCTGTTTGGAATGATGTTGTGTTAGTTCCATCGAGGCCCAAGGTCCAGAAGGAACTTAGCGATGCAATCAGGAGAATCGAAAAGGCCCAACCAAAAAATTGATGATATTTGTGAACTAGACCTTTGAAATTATCTTCTTCCTGAATTTGTCATTTGTTTCCGTCAGCTTTTTGGTTAAATAAGTTAATAAAATGGTTTTTGTTGTGAGTTGACATAGCTAGTGGAATTGAGACCCATAGTCATTGGTCACGCACATCAACCAAGAACAAATTGCAGTCGATAAACTAATATTTTGATAACAGTTACGACTTGATCCTATCGTATATAACTTCGATTTAACAAACACAAGTCGTAATTTCTAAAAAACAATTAACTCAATTTGTTTGAAAATAAAAGTTTCCTTTTTCTTCGTAACAAGTGAAGTCAAATGTTTTTCACTCGTATCTCTTACAACGTTTTGATGAGATGATAAGAGAAGAGTGGGCCCACATATTTGCTTAACAATACACGTTTTAGGGTTACGTGTCACTAATGTTATTGGGTTCATTTAATCTGGGCTTAAAAGAGGCGTGTATCATGTTGTAATATTCCCATTTGGGCTTTCATATAATGAAGTTGGGCCGACAAAAAAAAAAAGGACTAGGGTTCCCAAGTATCCCACTATATATAATTTTAGTCGAAGAAAATTCTTTT	1	13	2	0
11473	Araport11	C1_0045191	Genic_top cluster	Chr1	1146650	-	AT1G04280	0	0	0	0	1	0.930555556	TTTGCTTCTTATTATTATTGATACTAATAAAACTACATTACTATATGTTTTTCTAATAATACAAACAACCTTACTTTTTCTCTATATGTGTTTACCTCGATGTTGAACTAAGCTTTTTTTTTAATATACAGATAGATCCTGTTTAAAAAATTTGGCTTATATATTTGTTACTGTGAATATGATGATCATTTCAAGGTGATGATGCATTTGTAAAGTATTGATGAGGTTTGTGGTGGTAACTTATTAGAATTGTTTATGTTTCACTATTTTTAGTTTCGCATTATGATTACTTTAAGTTTTGATACAAAGTTGGTACCATCCAATTATTTCAATCAAGTTGTTCATTCCTGCCTTTTCTTTTACTGTTTTCTCACATCCAACAGATATGTAGATCTTCTGTTACTACTTTTGTTAATGTATGTGAAGCAAAATTCAAATTAACATAGACACATGAATTCATTAATCAAATTTAATCAGTGTTCATGTATATTATCAAACTTTGTAGCTCTTATTTGAACCAAAATTCATGTATTTTTATCATCAAAATACTCCCTTTCTTTCTTCTTAAACTTTTATCAAATATATGAGCCACACGAGTATATGACCTTTGATTCAAAAGAAAAGGGGAATAGAATACTGAACAAAGGAAAATGACGCAGGTGATGTGATCAGTTTTGTCGAAAAAGAATATTAGTTGAGATATGTTGGTTTCATACTTTTGATCTTTTTTTGTTAGTTTATGTTATTACTGTATCTATTAGACGATGAATTACATTATGCATAGATAAACAATTAAATCACTAGTCATTTTGGCAATCATACTTTGAAAAACCACCCCATCCGCAATAAGTCAAGTCATCATTAAATTACCACATCATGCATGATATCAAATTTCATATAATATTAATATCTAGTAGTAGCTAGTAGTACTATATAATAAACATTAAATAAATCCCACTAGATGCATTCTTAAGAGAAATCTTCCAAGAAAAATTCAGAC	1	27	9	0
11474	Araport11	C1_0045203	Genic_top cluster	Chr1	1148410	-	AT1G04290	0	0	0	1	0	0.752617801	CAACATCATCTTATCAGTCAAGCTTCCCTTACAGTCAAGATGGGCTCTTGTGGACAGGAAGAAGTCCCAGTTCTGTAAACATGGGCATGTACAACAACACTTACTCACCCGCCGTTACTAGCAACAGATCGCTGAACCACATGGACGTTCAGATAGCGCAGCAACAAGCACAAAGCATGATGACGGATGAGTTCCCTCACCTAGACATCATCAATGATCTGCTGGAAGACGAACAGTGCAGCAACATGGTGTATAACGGAAGCATATTCAATCCACAACCGCAAGTGTTCAACGGGCAGTACTCATCATACCATGGTGAGTTATTGTCTGGTGGCAGGACCAGGAGTTTCGGAGAGGAAGGATTGCATTACATGGCACGTGGACCATATGGTACAGACGGAATGATGCCGAGACAGTGGCAAATGACGAACATGGACTTGTCGTTGCCAGCAATGAGGAGCAATGGAATGGAAGATGGAACATCATCAGCAGCTAATTACCATCACAGTTACTTTGGTTTGGACGCTTCGAATCCAAGTTTTACGTCTGGTATTAATGGCTACACCGAGTTCAGGCCATCGAATGGTCATTGATCAGCAAATGGAGAGAGGGGATTTGTAATGTTTTTATTTTTTTTAAAAAGGAAAAAAAATCATGAATATACAATTTGTGTAAAGAGAGTTGTCTTCTTGTCATCCTCTACGTTTCAAATGGTTTTTTTTTTTTTAAATATAGTATAAGATAGTTTTCGCATAGAAAAACTCTTCCCTGAAAGTCCCTGAATAGTTTTTATAAATAAATTATACTCCTCTTTATCTTTAATCAAAAGAAACTGAAATCTGTCTAATATAAAATGTGTGTGTGTGTGTGTTTTTTTGTCTAATTTATTTTTTTCTTTCTTTGTCTAATTTGATTAGATCACTTCTTTATTTGAATGAGTAAAAACTAGAAAAAAATGTGAGCCATTTAAATCTGATTCATATCAAAAAATTTTCGATTT	1	10	7	0
11475	Araport11	C1_0045231	Genic_top cluster	Chr1	1154581	-	AT1G04300	0	1	0	0	0	0.890909091	AGGGAATGTGACTTTCTGGGTTTTTCCGGAAAGCGGGAACTCAGACGTATCAGAGAGGAAAGATATTCAAGAAGCGGTTTGGCGACATTGCTATTCGAAAGAATACATGGAAGTTAGATTCGGATTCGAGGTAACTGCTGAAGGTGAAGAGAGTAGTAGTAGTAGTAGTGGTAGTAACCTGGAGGAGGAGGAAGAGAATCCGAGTCTCAACGCTTGCCAAAACATTGTAAAGGTTGGTCATTTGTGTTTTGTATGTAAATGTGCTAATGACTTGGTTTAACACTTTTATCTTGTTTTGTGACAGTATATGCAAGGGAATATTCGGGTTGTTGAGGACGGTCTAGGTTTGGTGAAAAGCGTCTCAGTTGTTTTCCGGTTTCAACTCCGGCGATCGATGATGTCGAGAGGCGGTGGATATTCTGGAGAAACGTTTAGAACCTCAACTCCTCCGTCTACTAGCCACTGATCATTGACGTCAGGAAGGGGGGGAGGGGAATGTAGTGCAAAAGAAAGATTTAAGGGGTGGAATCTGAGAATTTGTAAAAACAGTAGGGGCTTTAATGAGATTAACAGAGAGAGTACTAAAACGTTGTCGTTCGGTTGTAAAAACCTGAAAGTTAACTAGGTTTTAACCTATCGTGTAGGCAAAAGGTATGATGCAGACTTGTTGTAACTTGCTGGTGATAACAGAATTCAAAGTAAAAAAATGTGTCGGAGGATGTTCCTTACGGATTTGTGATTTACAAGCCTACCAACTCCTTTGTCAAATATTGTGACGTTTTAGATGAAGCTTATAAATTTATTGATTTCTGATCCAGAAACCGTATACAACTTGTATCCACAATATGTATCCAGGTACATATTAACTTCGACCTTTTAATTAACTTTTGTTTTTAAAAGGTTTATGTGATTTTTTTTTTTTAACATTGAGGTGATTCGTGCGACCTCTCTTTCTCTCTATTTATCTCTCTTTCTTTTCCTCCGTCGTCTTTTTTGGTTT	1	25	6	0
11476	Araport11	C1_0045239	Genic_top cluster	Chr1	1157734	-	AT1G04310	0	1	0	1	0	0.746753247	GATCATATTGATTTCTTGAAAGGGAAATATTACCAATAAAATGATAAAATTGCCAAGAAAAATTAGTAGTACGATCGATAATTTAGTGATATTGGGATCCAAAGAGATGATCATGCACTTAGTTAAGACTCCATTTTCTGATAAGAGTTAAGTGGCGGTAGACCCACAAAGAAATTTGATTCGGTATTGTTATTATTGAGTAGAAAAACAAAGATGGAGTGTTTAACTAAATCATGTCTAATAAGTAGCAAGGTAGGTCAATATAACGTTTTACAAACGAAAAATAGCATTGCATATTTAATTATCTACCAAATATCTTAAGTCAGTCGAATAAACTAACTCATTATGTTATCAAATCAGCCGCAAATTGTGCCGTTTAAGTCAATACTATTTTTAACTTAGATATTTAGTGAGTAGACTTCATACTTGCATAGTCTAGTAGTTATCATTGTTTAATGCAATTTTTTGGTTTTAATGTAAACTTATACTACTATTTGGTCATGTAATCTCACTTTCTAAAAAACCAATGTAATCATCCATAATAGAAATAAAACATTTATTTAATATAATTAACTAATTTTTAAACATTAAAAAGAATAGATTTATTTTTATACATAAAATAATAGAAATATAAATATATATATATATTATTATAGGTTGTTTATTGTAATCCAAAAGCAGAATAAAATTTGGGATAGGTATTAAGAGTCATAAATCTTGAAAATAGAGTCATTAATTAATAAAGCTGAAAAGGAAAGATTAAAAAAAGAAGAAGAATCCTCTAAAATTGAATTTGGTAAGAGTCCACGTAGGTCAAGAAGAAGAAGAAGAAGATGTCGTGCTCGTGTTGTGTTCCAAACGAAAAGCGTCTATGTTCTCTTCATGTACCGTTTCTGGGTCCCACCCCCCTTTCCTTCTTCACTCTCCCCCCAATTCCTCCCTCTCTCTCTCTCTCTCTCTCTCTCTCTCACCAAAACGTAAATCTACTCTCTCTATCGCA	3	6	4	0
11477	Araport11	C1_0045242	Genic_top cluster	Chr1	1161919	-	AT1G04330	1	0	0	0	0	1	TACATGGTTAAAAATTGTCTTGCAAATCCGTTCCAACCGTTACAACTTTACAAATCCAACGGACAAGGTTAATATGCGTAAAATAATATGATATCACATCAATAAATTTGTCGTATCTGACTTCAGTTTTGAATAAAGGTTATTTCTAGAGAACCTAAACCGCTAATTATTTTTGTGATAATTATAATAGGAGATTAATTAATTATTCAAAGACATATTGCTTTTTGTTTTAAACTAGAATATGATTCTTTCCATTATATGTGGCACACAAAATCTCTCAAGAAAATAAATAGGTAATCAAGGTGTTGGTTAGTCTAAAGTTGGTATAGGGAAAAAAAAGTTATATTATCTCCTTGGTCTAAAGTTCATATCGTCTTTATCATTCTTTTGCTTTTTATAACACAATTAATATTTATTGAAATATTAACAAAAGTTACGAACAATGCCAAACATACAACTGACTGCAACAATGGTTTGTTTGGGAAAAAAACTGCCACCAACAGAATTTTGATTTTTGAAGACCAAATAGATAAAAGGACAAGAGTTAAGAAATTTTCGATATTTTGTAATTTTCTATGTTGGTAATTGATTTTTTTAATATTCTTTGGTAAATTTTGGATTTCTATTATTATCTGAAGTTCTGAACTGTAGTTACCAGAGTAACTGCTGGTTGAAATTGAATACAAGTGTTTCTTTCGACGAGCTTTTACATTTCTTGATAATCTTTTTCAGCACTAAAAGAAAGTAGTTTCTTCATAAACAAAAAAATGAAAAAGATACGTACTTATTATAGTCATCATAAAAGAGAATATAGTCAAACTTATAATTTAGTAGTTTAGTCTATACTAGTCAAAAGGAAAAACACTTGAACAAGAAAAGAAAAAACAAAACGAAGCAAATAATAAAAAGATTCGACCGTTTAGACCAAAACACAAGCCAAGCACACACTCTTGAACACGCCATTCTCTATATATACACGCATACTAGCTCACTCATAAAT	1	0	0	0
11478	Araport11	C1_0045251	Genic_top cluster	Chr1	1164844	-	AT1G04340	1	1	0	0	0	0.818090452	ACGGTTCATAAGATTTCTCAATGAAAAACCGTAAGTTACTTACCTGCAAGCCACAGGGAGATCCTCAGGGTTTGGAGGATCAGGAGCCATGTAACAAGCGAAAGAGTCTCTCCAGTTAACACATGAAGAAGAACTATAGAGATCGAAATTACTATTGTAGACAAATCTTTTAGTGGCGTCACGAGTGAAGTAGGTTTTCTTAACCTCAGGAGCTTCCTCATGAAACCTACGAACTCCATCTTGAATCTCTTGAAGAACGTTTAAAGGAACACCATGATTGATCACCTGGAAGAATCCCCAATTCGATGCAGCGTCTTTGATCTTCCCAACGATATCTTCACGGGAGACGTGGAGGCCTTCGAAGTCGATGATAGGGATCGCAAAATCAGTGGTAGAAACAAAAGGTTTCTTGTCGGATAAGGAACCTTGAGGGAGACAGAAAATTCGAGGAATCTCAGTGATGTGAGCATCAATGAGACCTTTCACACCTGTTTTCGTCTCGTCGAAAGCTTTGCGCTCACTGTAAGAGTCGAATTCTTTGGTCTCCATTTTTGTTTCTTTAACCTATTTCGAAGATTCATTCACAAAAAGCTGCTTCATACATATACAAAAAGAAGAAGAAGAAGGTTATCAAGAAAAATGGATTTATGTTTTTGCATTCTTGTGGTGAGAGAAGACAAGATAGAAACGACAATTTGAGAATTGTATGGTTGAAAAACGTACGTCCTGTTTTGCTGCTGGTTTAGTTTGGTTCTTGATCAATTGATTCTGCTCTAGCTTGATCAAAAACGTATGTCCGGTTTTGTTGATTGGGACTGGAACTTATGTCAGCATGACGGTGCCTTTTCATCTTCTTCTTGGTTGAGTTTTAAAAATGATAAAAATTCGGTTTAAATTTTAATTTAGATACTTCGGTTCAATTCGGTTTAGCTTTTCTTTTCCACCTTTAATTGGTTAATTATATAAATTAATCTTTTTTCTCTCTGAAAAAAAAAAAGAC	0	7	3	0
11479	Araport11	C1_0045260	Genic_top cluster	Chr1	1168911	-	AT1G04360	0	1	0	1	0	1	TCAAACAACTAACAAAAATAGTCACAATTGTTTTGCTAAAGACAATACATTATTGATAAGAGAAAAAGGTTCAAATATAAAACGAAACTATACTTCTCACCGGACCTATTATTATGTTCTATTCTGTCGTGAGCCAAACTCGTCAAACATAAATACACGATAGAGACTAGTGAGTATGGAAACATTGTCCTTCTTTATCATTTTTTATTTCTGTTTACCAGTTGTTGTTTTGTTTTTTGTTTTTTTTAACATCTCATCTCATTTCTTATATATTTAAACTAATAAAAGATGAAAACCAAAACGAAAACTTTGAACTATTTCTGCGGTGGATTTGACTTTTCTTTTATTTCTATTTTGACGGGATTAGACAGAGAAAGGATAAGTCTTACTAACCTTGTGTCTTTTTCGGGGATCTTTCTTGGACCGTTTCGAATCATAACTAGATCTTCGATATCTATCATATTATCTATTTTGAACCATAGTTTAGAGCAAATTACTTGCAGATATTCTTCTGAATAAGATAAATTTATTACATTTTCAAAGGATCCTTCACAAAATATATAGTCTGTCTAAACATATCAATTTAATTAACCGACAAGTGTGGTTAGCTGGAGTTCACAGATTCTAATTATTGAAAAATGACCACTATACTGTATTAGCGAATCCAATTATATCATCATTATACTACATACGACTTTAATATAAACGTAATCTACATGGACAAACAAAACTTTCACTATCATCAGAAGATCCAACTCAAAATGTCAATTAAATTACTCCACTTGAATATAAGTAAGCTTTTCCTTATTGTTTTCCTCACCATAAGTACTACAAAAAATGTTTAAATAAAAAGAAAACTCTTACACCAAACAAGTCACATAGATCGAGGAAAAAAAAAAAACTCCTAAAAGATTCAGCAAAATGATAACCTAAATGATGAAAAAAACAAAGTAAGATGATAACCTAAATAAATAAATGAGTCATATAAGAAAGAGCCTCT	2	3	4	0
11480	Araport11	C1_0045262	Genic_top cluster	Chr1	1178508	-	AT1G04380	0	1	0	0	0	0	GTTGTGGGATTTTGTCTCAGACTCTCAGAGTCATTTCTTTAGTAGATAAAAAGACATGAAATTTCTGTAAGCTAAACAAGGTAATGTACAGAGTAATTTATGTAAGCTACACAGGTATTGTTCGAACTTGATGAAAATGTTTGAACAAGTTATTGAATTCGACATATGTGACAATGTTGGAGGCTTGCTCTATGAAAAAGAAACAATCTATACATAAAAGAGGAATGACATTGTCCAATGCTTAAAAGGTCAATTCCTATGCAAGTATCTTTACGCTAATCGTGAGAGCCACTTATTCCCAATATAAACTTAATAATTAGAAAAACATAGTGTGAAAGAAGGAGAAGAAAGCAAAGATGGAAATGGTGAAATTCGGGAAAGCAGCACTTGGTGCGGTGAAGATACTCTGTCACCATGCTTTTGCTGTGGTCGTCATCGAATTGGGCTTATTCATCGATTTCTTCTGCTTCTCCCTCTTTTCGAAGCTCTTTGGTCATTTCTACATCCACAACCATCGTTTAGTTGCCATCATTTTGTTAAAACCGTTTCCGCGTTTGAAGAGTGAAGAAAAAGAAAACAGATTTGTTGCTTCCATTTTTGAGTCCTTTACAAAAGCTATGGCGCACATTACAAGATTTTATAAATGGTGTGTTTATATTATCTATGGATTTTTCAATTATTTGGTTGGTTTAACCTTCAAATTAGATGTTTGTGTGATTCTTGTATGTATGCTTATTTATAAATAGGATAGAAGTTTATTTTATCCTTTGCACGAACAAAGCAAAGAAAAACACTTCTATCTTTTCATTAAAGTTATACTAGTTTTTGATCTACTCTTATTGGACTGAACTCAATCAGTTATAACGTTAATAAGTCGAAACGGACATTTTAAGCTTTACGTAACGGTCATATTATCGGCTCCACGTAACAAAGACCAAACTCTGAAAAGACCAAACTCTGAATCTTGTCTTTTTATAGTCTGTAACGCTTCTCGTTTTTC	1	1	0	0
11481	Araport11	C1_0045270	Genic_top cluster	Chr1	1183650	-	AT1G04390	0	0	0	0	1	0.920353982	TATAGGGGGTTCAAATGATAATTATATACGATAATTAGTTTTCTTCTCGAAAAAAGAAAAAGAAATGATAATTAACGAATTATCTTACTTATTTTGTTTGGATAAAATACATATAACCCTTTCTTTTCCAAATTATTTACAACAATACCAATTTTGAATTATTTTGGAAACAGTTAAAAACAAAATAAGTGAATAAAAATATGAATTAAGAGACTAGAAGAAACCCAATATAAATCCCTACGATTTCAAAACCAACCCTAGCTGCGCAGTCGTCGCCTCCGTCGCTGCACTGTCTAGCCGCTTATGTCCTTCTGGGACCCTTGTCTCTATTTGTTCATCTTCTAGAGCGACGACTTCTAAAACCCTAATTCTGCTCGCGATCTCTTCATCGTTTCTCCCGTCTGTTCATCTTCTCCGACGATTTCAGCAATCCTTGCTCCTCAAGTATCATTCATTCATTAGTAAACTTAACTCTGAACACTTTACAACACTAATAATCTCTTAAGATGATGCTCACACTAATTACTCGATCTCCTTGTATTTATGTTACTCACACACTCTTGTTAAGACTCAAACAACTTCTTCTCCCTCCGGTTTGATGTATCTCCTGTTATAAAGATTAAAGACATAAACGTGGGTCGTTGTCTCTTTTTCTTCAAGCTAGTCAACGAGCTAAATAATGTTCAAACATAGATATGTGAATGTGTGTCTTTTAACTCTAAATTTCTTTTACTGATTTTATTCATAAGGAAATGAGTGCATAATAATGCTGATAAATTTCAGTTTACACTACAATTTTTTTAAGGAAAACATTTTTTGAATTGCGTGATGATTTTTTAAAAATTATTTCGGGTTTATTAATTTTATAATTGTTTGGGAATAGAAATATGCGAATTAGTTTGGAAGAGAAAGCCTTATTTAAAGGCCCATTATCAAAAAATCAAAGGACGGTCTCTCTGTGTCGTGTATCAATCACTCCGTTGTATCAAATCCACCGGTC	1	6	0	0
11482	Araport11	C1_0045299	Genic_top cluster	Chr1	1188309	-	AT1G04400	0	0	0	0	1	0.944240646	TAACCTCTTTGGTCTCTTTGATGAGTATTGTCCCTGGTCTGTTTCTAAACCAGGATATCGTTTTTTTCAATGTGTCTGATTTGGTTTACCCATGAAAAGAAGAAAATTGGCAGTTGCATGGTTATCTTTTGCGATTATTTTTTTCTGCTTTAGCAATTAGCCCAAAATTGATGAGCTCTTCGATAATGGGTTTGTGCAATTGTGATTTGTGAGGAATGGTGTTATTGTGTTGCAATTGCAAAAAGAAATGCTACTCTTGCAGATTCATACCAAAACCAAATCACTAGATTAAACTGAAATTCTAATGTGGATTATTTTAATTTTACTTCTATTTTTCTTCACCCAAATATTTTATAACCAAACACCAAGTTGACACCAAAATATACATCCAAAAAACTTAGATTGCTTCTATTTTACGACTATCCGAAATCGAATCATAAACCGTAGGCAATGGTCCATTAATAAGGGGTATACGAGGATTCAAAGTTTGAGAGAACTTTTTTATCTTTACCTTTTTCCTTTTGTAAAGTAAAAGCAGTGGATTTTGATTATAGATTCTACTTGGTAATGACTAATGAGAATCAAGTTCTCACCTTTAAGCCATATAGACTTTAGATATTTAATGGATTCTACAAAAGTGGGCATGACCAGAATCGAGTTCATGAACCACCGTCCTCGGCCCCAACGTTAAAAAACTTTTTTCTCTAGCATAAGAAGATAAGAGTATCTTCACTGCGCTTTAGGCCCACTCAACATTCAAACAAAATTCGATCTCTTATAAAAAAATATCTCACAAGAGAAAGTTCGTACATGATCCCGATAAAATCGTAGATGAGCAAATCAAAGATGAGATGTCGGTAAAAAAAACGCTATTATAAGAACACACGCCACTAGTTGTGGATAAAGTTGTCTACTTTTGTCTCGTTGTGATTATTATATTGCACAATTATTAACATTCATACTCTCATATGGGTATTGTTTTTGGTCTCCGTTAGATCTC	7	25	6	0
11483	Araport11	C1_0045324	Genic_top cluster	Chr1	1191352	-	AT1G04410	0	0	0	0	1	0.682757648	ATATCATATACATTCGTGACCAATATGCATCCAAAGTATGATAAATGGTTGATACCTTGTCACGTTGCTGAGACTTCAACCAGCTACTGATATAAAGATCCGTTTTACCTTGCGTCTCCTTCTTCATCGGTATGGGATACTGGAAATAAACAATGATACTTGAAAATTTACCACAGACTAAGCAGATTCCAGAAAGCTAAACACAACAGTGCTAAATTCACCAGAATTATATATAAAGTATAAAACATTCACATAAACACTTGCAATCAAATTCACCAGGCAAGAAGAGAAAGATGAACAATGAAGATAAAAACTCACAGCTTCAGCAGTGTCAATGCAATTGATGCCCTCTTCAATTGCATAACTCAGCATCTCATGAGATTCTTTCTCAGTATTTTGCTCCCCAAATGTCATCTGAAATTCCAAATTTCATCAAAACTTCAAAATTGAACAATGGACTACAATTGCAGGAGATAAAGAGAGATTGTTCTTACAGTGCCCATAGTAACTTCGCTGATGTTGAGATCGGAATCTCCTAATTTCCTATACTCCATAGCATTCTTCGTCGACGCTTTCGCCGAAACTCTCAATATTCTCCTCCGAGCATTCGGCGATAGAGTAACACGGCGGCGCGTGAATGCCAAACGAAAGACTCCTCGAATGTTACTGCTGCTGACCACCGGAGTGACCGTTGAGTAGGTGACGTAAGATGACGCCATACCGGAGGTTGTCGTGGACGTGGTTCTTCTCGCCTTATCGCCACCATTATCTACTGTTTTGATTCACGTATTTGAATACTCTGGGCTAAACGATTTGGGCCTAATGTAAGAGGCCCATTAGAGTCAAAAATATATATTGAATAATATCTTGTTTTCCTAATATGATAGGTCTAATCTCAGATTTCGATTTATTTCTTCGAGATAATATGATTATATTAGATGACGTGGCGGTACATCCTTCGATATCTTCGATAAATACGCAAGAGTGAGCTTCACGGTCA	1	19	3	0
11484	Araport11	C1_0045349	Genic_top cluster	Chr1	1214662	-	AT1G04470	0	1	0	0	0	1	TTGTGGCAACTCTAACTGTTAGACAATTAAATCTATAACCCGGTTATTAAACCGTATATACCCAGTTAAAATGCAAACAGTTATTTAAAATATCCTCTATTAGAGTCTTTGTGTTTTTTGCCTGTTGATGGATATATGAACGAGTTTGCTATCTAGAATCGATAGAATAAGCTTTGAGGTTATATAAGATATTTGGATTGGTTTCTGGTGAATCCATTATTTGTACAAGTTTCATGGTCGTAAGTTGTAATAACTGTATTTCTTCATAATCTTCTGTTATAGTTGTTTTCATAGAACTCAATTTGATTAGCAATATTTGTCGAATCCTAAAATCTGAAATTGCTTGAGGATTATGAGATTCCATATTTCTCAAAGTTAAAAGATAACTGAAAGAATCAATGATCAGGTCCTGACCAGTGCCACTTGATTGATATATAGTTGACCTTAATTGAAAGTTTGAAACAAATCCCATCATAAGATCATAAAAAATATAGTTATCCAGTTAACAATTAAAGGACACCGTTTAAGTAACTGCTGCAGACAGAATTGAGATTAAGTATTGACCCGAATCTTATCTTCTTTTCTCCGGATACATCAACTACAACAACAACCAGGTGCAAAAGTATGTTGAGTAACAAGTTTCCCAACAATGTTTTATGCTGGATTCTGTTGTCAACAAAAGTGAGGTTGGATTTTGTTTTTCTCTCTCAAAAGATTGTGTATATGGAAGAGAATACATATGGAATTTACGAAAAACAAGAGATTCGGCTTGGCAAAAGTTACTTGGAATAGGAGATTTGCTAATTATGGTTAAGTTTTCATGAGGCTTCCTCATTTTACTCACATCCTCTCTCCTTCCTTAGCACAGAGAAATTTGTTGTCGCCTAGCTTTTTCCAAGTTGTCTCTCGTCTTCCTCCACCTCCTCATTTTTCTCTGTTTTTTTGTTCGTTGTCTCTCATTTTTCCCTTATTAAAAACACATAACTCCTTCTCTCTCCTC	2	5	0	0
11485	Araport11	C1_0045359	Genic_top cluster	Chr1	1219849	-	AT1G04490	0	0	0	0	1	0	GACCATGACCCATCCCTAAAGGTACGCCATGTTAGATGTTCCAATTTTTCTGTTTTATTATTATTTATGTCTAACAGCAAAAAAGTATTGACAATAAACTCGTAACAGAAAAATGATGTTGATGATAATAATTAAACAACATATCAATTTATTACTAGTTCACAAACAGAAAATGTATGCATACCATAAATATGAGTACATGCAAACAATTTAGATGATGTATAAACGAGTAGCCCTTTAGTTTCTACGTTACAGTCTAAGTTTTGTTTTTCTTTGAGAATTTAATATTGCGTCGATTAATACTCGGTACCTACTTGTTAGTTTTATACGACCAGTACTTGCGAGTTAAAAAAACATACATATTAACAAAGGTTACCGCCCATTGGAAATAAACATGCATATTAAAACCCACAAGATTCACAATCATCCATTCAACTGATCTTTCACATTTCCAGTATAAGAAAACACTATGAGGATTGTAACATCATAGTTATTACGATATAAATATTGAGTGACGAATTAGAATGATAATTAAATTATTTGATTTAATTTTAAGTAGTTAAAGATGTTTAACAAGATATTACATTATATCCACCAATCATATAATTAAATTCATGTATATTGTTGTGAAAATGTTGACCGCATCTTTATAAGATGCAGAAACTGCGGTCAAAATTAAAATAAAAAGAAGTTAATTAACAGATAGTGAGATGAGTGTGTTGTTTGATCCACCGAACACACACGCACCTCCCACTAAAAGCCAATTAACCAAAAGTTGTGAAAACAAGACTTAAGTGGAAGACTGAAACAAAATCAAAATAATATAATAAAAGTGGATACAACGCGTTAAGGTTTGTACAAGTACACATATCTTTGATCATTCTCATATGTTTTGTTGCTTCAAAGCTTTGCCCACTTTGTTCGTACTCATTTGATTCCTTAGGAGAGAAGAGGGAAATTTGTTTATGCTTTAAATTTGGTGAGACTGACGAAAGAATGA	2	3	1	0
11486	Araport11	C1_0045363	Genic_top cluster	Chr1	1224532	-	AT1G04500	0	0	0	0	1	1	TACAATAGTAATTAATTAATGCGTATAGTCAATGAAAGTTGTTTTTAGAAGTTTTGAAGTGAAGGGATATTTTGAACTTAGCTGAGTAATAGTCCATGAAAGTTAGATTATTCACCTAGCTGACATTTTTTCATAGTTTGGGAATTCTTTATACGAAAAAAAAAGATAAAATAAAGGTAAGACCATGTTCGTAAAAAATTGTAGTTTCATATATGGTGTTTTTTTGTTAAAGTTTCATATATGGTGTTGATGACTATATAATCTATAAATCACATTGGTGTACCTTTATTTACGTTATCTAAGTCGATATATATTCCGATCTATAAAAGTATCTTTTCATTTGTATGATCAGTTCATTATTTGGTTATGGTTGTAAGGAAAACAACATATATAGAAAACGACAACTCGAAGCATGGTATGCTAAAACTATCACTGTAACGAATTTTTATCGAGAGAAACCATCTTGATATGAAATTTGTAGTTTCCGAATTTAACTAAGCATCACGTAACATTTTTTTTCCCCTCGAAATTTCCATAAAATAAATACATTTGACTTAGTACGATCTTTATCTCTTATTTTCAAAATTTTCACTGACCTGGTCTCTTTTTCTCCTTCTCTTCTTTTCCACTTCTTACCAGCATTTAAAAAACCCAACCAAGTAAATAAATAGAAAATGAAAAATTAAATTGCTAAAAATAAAATAGAAAAGCCAAATTCTATAAATAGAAGGCTTAATTTAGCACAAGTTTCAGTCAGAAAGTCAAAAATCATCGCGACAAAAAGAATTGGGTCAAACTCCTTTACCGGTCAACCAAGTCATCACTTAGGTGGGACTATTTTCTCCACGTCAACTAATTATTCCAATCGTTACACGCCACGTCACGAGAATAAGAAACTCCAGGACCAGCGCGTTTAACGTCAATTGCCACGCTGGCATTTTTCTTATTACATTTTGCATACATACACATATAGATACACATTTAAACCATAAGTATAAAT	1	1	4	0
11487	Araport11	C1_0045378	Genic_top cluster	Chr1	1235946	-	AT1G04530	0	0	0	0	1	0.95329087	GAGGATCAAGTTAGCTTTGGTGAAGAACTCTTTCCAATTTCAACTTACGTATGTGTCCTTTTGATTACTGAATTGTTGTCTGGTTTTGCAGAAATAAGAATAACAAACAAGGTGAATAATTTTTAATACCATTAACATTTAGACTTTTTGAGTGTAAGGATTAAGCAAGTAACACGTGTTAGCTCAGTCTTAGAATAGTTCATGATCCTTCATAATAACAATATCTTTTATTTTTCTTCTCAAAATATATAACTTCTAACACGATAAAGCCTTTCGTAATTGGTGTTCTGAAATTCTATGTGCTGGAATGGAATTTCAAAACCAACCCCATAGTCCAAAATGAACGAAACCAAACTGATTATTTTGTGGCCATGTTACACATCCTTGTCACATTTATTATGGGCTTCTTTTCATTTGAATGGACCAATGATTTGACAAGTTGTCCTCTTTTTGTATTATTGACTTGCCCCGGTCTAGACTCAAAAAACCTCAGTTCATGTGGACCTTATTGTCCGCCCAAAAGAAAGGTCAAAACTCATGTGGATATCCCTTCTTTCTTTATTTAATCACGAGTCACAAAACTTTTTGTTCCTTCCAAATCGAACCCAAACTAATTTTTTGAATATGTAAGTACACAAATACTTAAACCGAAATTGAAATGTTGATATACGTTAGAAAAATTGTATGCTTAGTATAAAACCGAGACTAATTGATGATTTCTTGAACAAAAGAACAGATTAGTTTTTGCTTCGGAGTGATGGGTCAAATAGACAAAACATAAAGTTAAGGAATAATTTGTAAACAATATGATACTAAAAGATCCTTTCCTGAGTTTTGCCGTTTCTCAGGAAATCTAACAGAACCCCACTTATCTTGTTTCTCTAACTGGGTCGGTCACCTAAGAACCTCAAAATCATCTTCGTTTGGTCGTTGTCTTGGGGTCCTCCGAATCAAGAACCCACAAATAACAATCGAGGAATCTGTGAACGACGACCCAATT	2	8	0	0
11488	Araport11	C1_0045397	Genic_top cluster	Chr1	1248672	-	AT1G04570	1	1	0	0	0	0.272727273	TATTTTTTTTTTAAAAAGTTTTTAACTGTTTCTTTTTTTCTTTTCTTATTTTGATTTTTTAAAAAGTTTTTCTATTTCAGGGTGGATAAAATTAGCAGAAACAAACAAATGGAATAGAATCAAATCAAAAATCAAACAAAAACCGAAAACCGAAAAAAGAAGAGTAAATTATAAACATAATTAATTACCATTCCCCAAAAACCATTCCCAAAAAAACTAGCTACCATATTTTCATGAAAGTTAAATACAGACCAATCCCAATAATAAAAAATCTCTCGAAAGTGAAGTTTTGCGCAAAGAAGTCGGCTCAGATATTATTTGAAGTTTTGAACTATGGTAGATACTTATTTATAAATCAATTACATATAAAATTACCAAAAGCTAATAAATCGTAAGCCACATAATTCACGTAAGATTCCTGTCCGTCTCTGAAAGTGTGGTCGTTACTCGTTACCGACGAACCGTTGATTCTATGGAAACAAGAAAGTCCAGAAAAAAACAAAATTGCATACACGTGAATCAACAATTTATGGGTCGACCTGAAATATATTTAGAAAAATAATTTACTAATTCTTTTTTTGATAGAGAATTTATAACAAACTTTAGTGACAAGTCATAATCAAAATCAGATGACTCATCATTTTCCAATTTTCCTAGGACAGTGGATTTTTCATATGGACCCCTTAAAAAATAAATATATTAATAAATATCTAAAAGCTTTTGTAACCGTTGATTAATTACTTAAAAACTCATTAGAAGCTTGATTATTAGTGGAAGACAGACAACCTTTGTACTTAAATACCTTTTATGAGTTTTGTCTGCCTCTAATTTACTCTTTGCTACACGCTTCTAGATCCCTCTTCCTTCGTCAAAATCTCATTTTTCTTTTTTCTTGTTGATATTGAGAAATGACTTAATCCTATTTCGTCTCCTTCCTCAATTCAACGATGCTTAGGGTTTGCCCCAAAATTATATAAACTCGTCGATACATACAAAGCTT	2	2	1	0
11489	Araport11	C1_0045399	Genic_top cluster	Chr1	1257633	-	AT1G04580	1	1	0	0	0	1	TTAGGGTTTGAGTGCGGCACTAGTATTACTGAGAAATAAGATAACAAAATCACATCTACATCTGAAGTTTTCGACACACTCAACATCCAACGGTCTGAACCAACTACCAACCAAACCAATAACATCGTCTAAAACCTACAAACTGATTGAATAAAAAGATAAGCTAGGGAAGGTATCATAGTGGTTCGGTACGGTTTGAATTGGTTAGATGAGATTGGACCCCTACCGAAAATAGAGTCTTCGGTTACATTTGGTTTAATAACAAGTTCATTTGAAAGTTAAGAAAATAACTAGTATTCGAATTTAGAGATTGCGGGAGATTGTATGTTCATTCGAAATACAGTACAGAGATGCTTCGATTCCAGATCTGCGTCCGGTCTCTAATGGCCATTCGATTCTCGACCAAAGAGGGAATCTTTCGGGATGGGTTGATTTGTGGGAAGTGGGAACCAAACGGAATGGGAAGACGGAAGAGGAAAGGTTTAGGAGATATCAATCAGACCTCCAAGGCCAAAGTCACCTTCCGATTTAGGTAAAGCTTTGAAATAAAGAGATAAATTACTCTTTTTCACCGGACACGAATGAGATATCGTAATTTGGTAAACTTGATAGAAGATGATCAGTGACGTTATTTCTCACCAACACTATAATTCCATTTTAAGAAACTTTTTCTCATTTTAGTTACAGTTTTCCAGTTTGAAATCTCTCACACCTTTACGACTAGACTACAAACCATATCTCTTACCCATCAACTCTTAAAAATCAGGCATTGCTTTATCACTCAGTAATTAGTATTTGACGTTTAGAGTGTACTCGATTAGATAGATAGCTTTGCGTCCAATTCTCTACTTTCTATTTACCTTGTTTCGTATCGAAATTGATAACGTAATTGACTATAAGAAACTCTTTTGCCAATCACTTGCTGTTGTGTTTTTATGTTCCTGAAAACAGTTCAGTAACTGGTTTTCTTATAAATGTCACGAAGAGCTTACATTTTCTT	1	0	0	0
11490	Araport11	C1_0045408	Genic_top cluster	Chr1	1261426	-	AT1G04590	0	0	0	0	1	0.25	AGAGAGAGTAAAGTTGTTCACAGCTTTGTTCAATCATATACAAACCAATCAAAAAAGGAATTTTTTTGTTTTTTAATTCAACGACATATGGTTCCATTTTTACACATTTAGAAACTCAATAACAATTTGATACACCATACGAAAATTCATGTATCACAGTATGATAAATTTACATAAATTAACCAAAAAACGTTTGTTCACAGAAAAATTAAAATTGAAATCACACAACAGAGAGAAATCAAAACGAATCAGATTTTGTTAGAAGAAACCACAATGCGATTAAAGAAGAGAAAGCTCGTACCATTGTTATGATGGAATTTGGTCAGATTTTTCTAAAACGATCCCGGCTCGACAATACCCAACAACGGGAGAAACATCAACACAAACTTTTGAAAATCCAATCACAACGGATCCATGATAAAATCAAGAACCAAAATTTCACTTTCCCAGCTTCAAAACTTTCTGATCGACGTCAACAACATAGAAACATAAACGAGGCTACATGCGCAAAATTTCGTGACGATTGCAGAGGATCTTAAACCCTTGAGTTTTTTTCCCTTTGAAAAAAAATCCCAGAACACATAGGTCTGTTTCATCCAGATTTTCTCGCAGAAACCTGAATTTTTTTTTTCTTGGATTTTCTTGTCCCCTGGTTTATTTCCCCCCAAAACGGACGTTGGAACTTGGAAAGCGAACGAAGAAGAATCATGAAACTTTGTAATTCCGATGTTACCCCTTTTCATTAAACCGATCCGGTTTATCTATCTCGCTTTCAACGGATCTAATAGAAAAGAGAGAAGCGTCTTTCTCGTTAATGGGCCAATTCTTTTCTTAATGGGCTACACGTTTTATCATCTCTATTTCAACGGATCTACTACTACATAGAGAAGAAGCTTCTTTTTGTTATTAATGGGCCAATTTTTTTTATTAATGGGCTAATTGTAACAGTATCATTTCTGAAAACCCCTCCCTTAATACGCCTCCGTCTTCGTTGGTTCTC	1	7	1	0
11491	Araport11	C1_0045419	Genic_top cluster	Chr1	1286560	-	AT1G04620	0	1	0	0	0	0.885714286	TCAAGAATTGGCTTTTGTTATGTTGTCTAGGTTCTGCTTGTAACTAGAGTAATGCTATTGTAGTCTCTGTTGTTTATTTGTAGAATCATAGAGAGTCGTGGAAGCATGTTTTAGTTGTTACTCTCGATTTCTTGTCGATGTTGTGGTGTTATAAATTGAGCGTTTTAACCAATACAAGTTAGGAGATGGTTAGTATGTGACTATGTGTTAGTGGCCATGTATGTAGTTCGATCAGATAATCTGAATGATGTGCTAAAGAGCTTGCATAGGAAGACTGCCTTTGTGTTAGCTTGCATAGAGACTTGTTGCAATATATGAGACTGAAAACTATTATGTGAAAACTTTAATTTGTGTACAAATATTTTTAACTCTTAAAATTAAACTAACATTGTACCAATTAGCACATGAAAGAAACACAGAATTCTGTGAACATATGATGAATAACTATATAAACACATTATGGATTCAGTTAAGGAGACAGAAACAAGAAGATGAATTTCAGATATATAGCAATAGAGTCACTTATAATCATATCAGAGCTTATACTTTATACAAATTATCACTTTAGTCCTTAAATTAAAACCGATTTAATCGACAATCTTGTTATTCTTTAAAACAATTTGTTCTTATTTTCAATCTTTAAATTTTGCAACAATCGACAGAACTTATCGTTATTCCGTGTTTTTATTTTCATATCTTTCTTAAAATGTTTCAAAATAATATATGTTTAATATTTTCTGATTTACAATAGTTATTAAGTTATATGAAATATAATTATTTTAAATTTTATTTTATTTTTCAGAAAACTCTTATAAGAGAGCTTACCATTAGAATATGAAAAAAAATTAAAACTCTCTTATAACTTTTTAAAAATTTTAATAATAAAAAAATGGAGAAAGCCCGTGAAAGAGCTCTTACGAACCAAAACCATTCAGTCCGGTTAAGAATTGGTTATCAAGTTTGGTTCCTAAAAGATATCCAAGTTCAAAAGCAAAAAAAT	0	9	2	0
11492	Araport11	C1_0045427	Genic_top cluster	Chr1	1291078	-	AT1G04625	0	0	0	0	1	0.934929271	TTAAAAGCTTCAAAATTCAACGACTTTGCACTTGTACCCTTAAGTTTTCAATTTTCACAGAATTACGCCTTATCTAGAACATATCTCAACAATTCACACCCTCTTATTTTAATTCCAACATATAAAAACCCAGTGATTCAAATCGCAAACAATCTTTTCAGGGAATGATGCTGTTTCTTATCCCTTTGTATTTCAGAATTAAGAAAAATACAAAGATTGTACAATTTCAAAACTTAGGGGTCAAATTCGAAGGAAAAAAGGTCTAGAAAAGTTTCAGTTTTCCAATAGTTTGATCTTCTCAAGAGAAGTATTCATCTGCCTAATCTCCTCTTCAGACAAGCTTTTGCTACACTGCTCAAACTTCTCCTTGTCGCACTTCAAGGCTGTGTCTCTACACGCTCTGATGCAACCGCTAATATCGAGCAAGTTTAAGATCACCGGACAGTTTCCGATGCTTTTGACCAATGTGATTGCTAACCAAACTTGTCTGTGTTCTTCTCTTGATGATCTTACAATGCATAGCTTCGTGATTGGATTCACATATTTCACTTGGAAGGAACCGAGAGACGAACCTAGACCACACTCGCCGAAATTGACGAGGATACTGTCTTTGATTGCTTTCGAGAGATTGAATTGTGTAAGAATGATCGGTGTTCCTTCTCCGAGAAGATCCTTGTCCGGATCCAGAAAAACTTCCATTAACATGTATCTGTTCTTAAATCCCACCATGCTTCTTCGAATCTCCTCGATTTGATGATACCAAGTCGGCGGCTAAAGATATTCTGAACATGTAGTTAGGGCATTTTATATGTAAGAAGAAGAAGAAGATAATCACGTGACTCCACGTGACTTGCTTACTTATGGACTTGGGTCTTTGAACATATCTGAAATGGGCTTAGTTATAGCCCATTTCATCTCATACGACTCCGTGATTTGCTAACTAATGGGCTTAGTTATATGGTCCTAGCCTAGTTAATCTCCAACGTTCCCTTCGTTGTTC	7	1	0	0
11493	Araport11	C1_0045427	Genic_top cluster	Chr1	1291078	-	AT1G04630	0	0	0	0	1	0.934929271	TTAAAAGCTTCAAAATTCAACGACTTTGCACTTGTACCCTTAAGTTTTCAATTTTCACAGAATTACGCCTTATCTAGAACATATCTCAACAATTCACACCCTCTTATTTTAATTCCAACATATAAAAACCCAGTGATTCAAATCGCAAACAATCTTTTCAGGGAATGATGCTGTTTCTTATCCCTTTGTATTTCAGAATTAAGAAAAATACAAAGATTGTACAATTTCAAAACTTAGGGGTCAAATTCGAAGGAAAAAAGGTCTAGAAAAGTTTCAGTTTTCCAATAGTTTGATCTTCTCAAGAGAAGTATTCATCTGCCTAATCTCCTCTTCAGACAAGCTTTTGCTACACTGCTCAAACTTCTCCTTGTCGCACTTCAAGGCTGTGTCTCTACACGCTCTGATGCAACCGCTAATATCGAGCAAGTTTAAGATCACCGGACAGTTTCCGATGCTTTTGACCAATGTGATTGCTAACCAAACTTGTCTGTGTTCTTCTCTTGATGATCTTACAATGCATAGCTTCGTGATTGGATTCACATATTTCACTTGGAAGGAACCGAGAGACGAACCTAGACCACACTCGCCGAAATTGACGAGGATACTGTCTTTGATTGCTTTCGAGAGATTGAATTGTGTAAGAATGATCGGTGTTCCTTCTCCGAGAAGATCCTTGTCCGGATCCAGAAAAACTTCCATTAACATGTATCTGTTCTTAAATCCCACCATGCTTCTTCGAATCTCCTCGATTTGATGATACCAAGTCGGCGGCTAAAGATATTCTGAACATGTAGTTAGGGCATTTTATATGTAAGAAGAAGAAGAAGATAATCACGTGACTCCACGTGACTTGCTTACTTATGGACTTGGGTCTTTGAACATATCTGAAATGGGCTTAGTTATAGCCCATTTCATCTCATACGACTCCGTGATTTGCTAACTAATGGGCTTAGTTATATGGTCCTAGCCTAGTTAATCTCCAACGTTCCCTTCGTTGTTC	1	7	2	0
11494	Araport11	C1_0045432	Genic_top cluster	Chr1	1294263	-	AT1G04645	1	0	0	0	0	1	TGTCGGAATTAAAGATGTTTTTGGAGAAAGAACAAGCGCTTCTTTCAATCACACCTTCAGAAGAAGAACTGGAGTTACTTTCGAAAGAAGGCACCGAGGTTAAGGCAACAGTGCAGAAGCTTCTAGAAGGAAGAAGCCAGAGGTCAATGGAAGTAGAGAAACGACCGAACAAGAAAAGGAAACTTCCAGAAGGAATTTGCAGAGGAATGGAGTTATTGCAGAATGGAGTGAAGAGGATTAACGAGGGTTTAAACGAATTGAGGTCAGATGAAAATGAGAGTGAAGAGTTTCAAAAGAGTTTATCGAATCAGTTTTCGTGTCTTGAAGATTTGGTCTCTCATTTGTTAAGCCTCACCGCAGCTTCGGACTAAAGTATCTTCAGTGGCTATCTATCACACACTGTTAAAAGACTTTTATGCTAACAGATGTTTGGGATTAAAGATGTTCTTTAAGAAAGAACAAAGCGCTTCTCTCAAATACACTTTCACAAGAGGAACTTGACAAACTTTCCTCTTATAACATGATAAAAAGTTGAAATAGTAGCGGATTTACCTCTTACCACCGAAATTTTTGAACAAACGAGGTTAAGTTGTCGACAACGGACTATAAGATTTTTGGGGCCAAAGGCTTAATTATTTTCTCAAGGTAACATTAAAATATTTTAAAAACATTATTGTAAAAATATTAATAAAATTGGGACTTCTTTGTAATATATTTTGCTTAATTTCATCAGAAAATGTGGGGCCAAAGCCCATGTTTTTTTGGACGATCAATTTCGCATAATCCATTAAGATTTAATATTATTATTTTATTTTTTTTGTCTGGGTCAAAACCACACTAAATTCTCATTTTACTGATTTGGATGTTTGTTTGGTCACATGACTTTTACACTGATTTCTTTGTTTGTTTGGTCAATAGTCAATGGGATAGTTACTATGTGAAGAAACCGTCGAGCCCTTGGAATACTATAAAATCAACTCCAAGAGCAACCTGAAAAGCC	0	0	0	0
11495	Araport11	C1_0045434	Genic_top cluster	Chr1	1298974	-	AT1G04650	0	0	0	1	0	0.705882353	ATATAGAAGATTAATATATTATAAAACTAACCAAAACATTGGATATTGGTATATCCGGATTATTTTCCTCGTTGATGATCGCAATATTGCATTCAGCCATCTACTACACACTTCCTCGTTGATGATCACAATAATGCATTCAGCCATCTACTACACACTGACACATATGATTCGTAATTTCGTATGAAATGTTTGAACTCATACTTTTAATTTACATATTTAAGATGGACGTAACAATGAACATTTGTTCAGAACTTGAGATTGTACTACCCCTATAAATAACGCCTATTTACTAATTACTATGCATGGTTCATCATGGTTGGAAATTTCTTTGCAAATGATCTAGTGTATATTAATCCAAAATATATAGGAAAAATACATTAATTGTGGGAGGAAGACAGCAAGAATCCACAAAAAGGAAGCACTAATAAATGACGTAATAATTGCGTTGGGATGAGAGGGACACAAATTAAAGAAGATAGGATTTGCATGTCAAACACTTGTTGTCCCATTTCATGCATCGTCCTCTCTATTGTCTATTTCGCTGTCACAACCTCTAAATTTACATCTCATGCAATTTATTACGACGTATACATACACCCTTCAAATTTTTATTCGTTTGCATTTGTATATATATACATATATATTAGCTAGTAAAATTAATCACAATTTATAATTTTGTAATCATTAAAAATATTGTAGTAAAAAAAGCAAAACCCAAAAAAAATAGAAAAGAAAACTGAACTGGTTGGTGTTTGTGGTATTTTTTTTAATAATTTTGTTAAGGATTTGATATGGGTTTCAATTTTAATGGTGGACCGAATTGAAAATCATCGAGTGAAAATTGAGCTACTTACAAAGCCCAATTAGATCCAACGGGCCTCAAAATATCTTTTATATTCCATTTTTTTTAATTTGTTTTTGTTTAATAAATCAAAAATTGAAAAGCGAAAGGCAGAGAAAATTTCCAATATAGGCGAAATGTAAAGAGCGGGAAGCT	1	1	0	0
11496	Araport11	C1_0045437	Genic_top cluster	Chr1	1301365	-	AT1G04660	1	0	0	1	0	1	CTAATCCGATATTATAAATGTGATAATATCATCAATTCACAATTTATATCTAGAAAATGTGGATTGATCAATTAATTACTCGGCCAGCAGTAGTGGAAGCGACATCTTGGATGTACTCAGTAGTTTCCTTCACTTGCTTCGCTCCTTCTTTCACTGCCTCTGCTGCTTCTTTCACCTTTTGGCATTGCTCTGCCTCTTCTTTTCCCTATTCCAATTTGAGTTTAATTATAACTAAATAACGTTGTGCTTGAGGACTTTTTTTACATTGTTTCTTACCTGTAAGGGCCTCGGTGACGCTGAAACGAATGTCCTATATAGTGGAACACTCCTTGCCGTTTTACCATTAGAGATCAGAACTTTACCCAGTTTTGATGCATACATCTTAACTTCTATAGAATCAAAGTGTTGAAGACAATTACGAGGTAATAGAACGAATATGTTCGAGAGAATTAAGTTTATCGCAAATCAGATCTTTTGTTTAATATCCTAAGACGCAAACTCTAATAAGAAGCTTTATTTTCTCTTATTATTTATAAATGAGAGTATTAAATTTGTCCGGTTATGAGCATTTGTAGGTTTCTTTGTGGTTTGTCTTTAACAAAACCCAAATTTCTCAAACCCTGATTGTTCGCCTATAGACTCGATCTTCGTTTTTTTTTTGTCTTAATCACTCAATAATATATTGTCTAAAGTACATTGTATATCATTAGTTATGAATTATGATGATATAGCTCGACATATAAATTAATAATAGAATTCAAATGCTCGCTCGCTGACTGTAGTACCCTGATATCACTAGCCAATACAACTTACGAAAAAATGAAAAATGAAAAAAATTTTAAACTCGACCAATCAATCGTCCATGGTATAGTTGTATCATCAGACAGCCTTTACTAAGGAAAAATGTTATAAATTGGGTTCGTGGCCAAATTTATGACTTTCAACTGTCACCAACCTTACATTTTGCTATATAAACCCTAAGAAACTCATTATAAACTTC	0	1	2	0
11497	Araport11	C1_0045462	Genic_top cluster	Chr1	1307884	-	AT1G04680	1	1	0	0	0	0.718099797	TTTTTCTTTCTAAGCCGTGATTACCGCCTCGGAAAATCATGGAGTTTTCACGGAAAATAATTTTTAGACTATAGTTATATACTCTAATAAATACAATTGCAATACCCGCTAATTCAGCAGGAAACTATGACAACTGGTTTCCGTGTACGGAATGACTCTCTTGCCCGCATCATTCTTGATGATGTGTCATACACTACAAGGCAAGAAAAAATCAATAAATAAATCAAAGTTAATAGTAGTATAGTATATAGTATAATCTGTTTTGCTCAGTCATATTCACTCACCGTAAATGCCAAAGTGAAAGCATCAGTTTGAAGCCAGTTAGCTTCTGTTTTTTTATTATGTCATATTCAAAATCATTCAATTATTCATATGTCAATAATTACTCGGTTACAGGGTGAAATTTTATAATCTGATTCGTATGAACCAACGACTCAAAAGTTTAGCTAGCTAGTAGCTACTCAAAAAAAAAAAAAAACTACTTGTTAAAACTACAAGTTTAGATTTAGACATATGTTCACTAGATTTTGACAGCTACGCATTCCTTAAAATGTCTGATGTTTAATTAGCATGATTTACTAAAATAGACTTGTATTTATTATGTTAAAACAAAATACGCAGTTTTTGTTCGCTGAAAATGTTCCAAAACAATAATATTCTTTAAGCGAAAAATAGAAATTCATATAATTATATTACAGTTAAGGGAAACAAAAAGAGGAAGAATTCGTTGGCAACAATTGACAAATACCTAAAGCGTGCGAGGTCAGTAAATCACACGCTTGAGCAGTTAGTGGCGGTTAGAACGGTAAATAAAGGAGACGGAATTAACAAGTAATCACGTTAAAAAAAGCTAAACGAAGAATCAAATTGTGTAGGAGACGACGTCGTATAGATACATAACGGCCGTCTGTCTTAACGGCTCTTTTTGGTGTCGTCTTCTTTTATTTTTATTTTGGTCTCCCACCAGATTCTATAAGAGGACCAATATATCTCCAAACTC	2	24	2	0
11498	Araport11	C1_0045468	Genic_top cluster	Chr1	1331106	-	AT1G04730	0	0	0	0	1	0.966101695	ATCTATTTGCCTACACTCACACACAAAGATGAACATGCTTTTTGAGTTCATAGCTGACTCATCCTATTACCATATCTTGTGTCTAACTGAACTCAAACTGCCACAGGCACAAGATTTCAGAACAACAGGAACGCAGATGAGAAGAAAGATGTGGCTTCAGAACATGAAGATAAAACTCATAGTGCTCGCCATCATTATCGCACTGATTCTCATCATCGTGCTCTCAGTTTGCCATGGGTTTAAGTGTTAAGCCCAGAAAATTCAAAACTTCTGAGATCTTTCTCACTCGGTACATCGTAGTGCCTTCTCTTTTATTGTTCGATCTTCAATCTAATGTTTCTGCTTGAATTGGTTTTGTATAGATAGACATATATGTATGCTACTCATTTGCTATATTGCTTGCATCTGATGACATTGATCCCTTGCGAACCAGTCAGTACTTGACAAGAGATCCGAAACTATTAAATGATTTTGTTGACTGAAGATTGCATTGTGGTGGTGATGATAAAAATTTGAGATTGTATTGACGATTATACGGCGTGATGTGTGCTGGTTACTTTAAATTTAGATAAGAGTAGTGCCCTCTCTATATCGTTACTAGGGATGGTAGTACATATATATACGTACGTCATATTCCGACCACCAAGGTTGTTTTGTTCAAACTCCTCCCGCAACGCTTGAGTAGATCTTGTCGGCCATCGGGTCGTTTATGAGTTCAAACATACGTGTTTACTCTGCTATCAGTAGGAGCAACCAATACAGAGTTTAGTAGTACATACAGAAGCATCTTGTCAAGAAACAACAATCTGTAGTCACAATGGTATAAATATTTGGGCTATTTTAGTTAAGTGGGCCGAATATTTAATGGGCCGTAAAACCTAATTTGAGATCCTGCAACCAAAACTTTCCCGCTAAAACACTCTCATTCCCGCTCAAGCTCACACCAGATTCCGATTTTCACTTTTGTTCACCGAGCACCAAATCCCAACAAAATTCCGAT	2	1	1	0
11499	Araport11	C1_0045482	Genic_top cluster	Chr1	1333510	-	AT1G04750	0	1	0	0	0	0.862793686	AAGTAAATAAAAAGAAAAATTCATCATTTGTATAGTCGAAAATTGCCTTAATAAACTTTATTTTGGTAAATAATTCACGTCTAATTAATAATAGTATCTTCATGTTTTTACACCACGGTGGCTCGTTTTTCAATTCAAATGTGAAATGTTTATCAATGAGCATTTTAAAAAACAAATATATATATATATATATATATTATATATTGATTTTTTATAAAGAAAATTGCGATGTGTAAGGGATATTTGAGTTGTTAAATTTTCTATAAATTATATGTTATGTTACTTAAAAGAACGTTCAATTGATAATGTTGCAAACCTTCCTACCAAAAAAATTAAAATAATGTTGCAAACCTTTTCTTTCATTCCAATTCACTAACCTTCTATTCTAACCACAACCTAACTACCTAAATTTCAATTATTTGATTGTTGATCAAAATCTTTAGGAACACGTTAAACAAATTAATTAGCAGGTTCTAAACAATGCAGAGCAATTGTAGATGACAAGAGATAACGGTAGAAGTTCGAATTTTGTTGCTGTAACAAGATACTATGACTATGAGCTCCCCCCGTCCATTAAGAATTAAGAAATTTGGTTAATTACAACATTTGTTTTTATGTTTAAGCCTTTTGTTCGTAACTGAGCTAATACTGGAATCACTGATCAATGATGAATTTGGAAAAAAAGATATTTTGAGGAAGACAGAGACAGACTCTCTTCGACCATGGGACCTGAACTTGTCCTAAAGTTGGTAATTACTAATTTGTGCCATCGGCAGAGTCCACGAGCTTTTTGGCTGGATCCGGGCGGGTCCAACTTTCTCGACATTTGTTTGATCTCTCCGTTTTGAAATTGTTTTTTTTTAGTCCTTAAATTCAAGGTTTTATACTATTTTTGACCCAATCTGACTACCTTAAATGACAACTTTACCCTTGCCCGCTTTTCAACTTTTTCTTCTCCCATGTCCACTTTAGTCCTCGTTTTGTTCTTTCATAGTCTTCT	2	11	2	0
11500	Araport11	C1_0045495	Genic_top cluster	Chr1	1337849	-	AT1G04770	1	1	1	1	0	0.688984881	CTATTTACACCTTTTTAAAATATACTCATTTTACACTGTTCTTGTTTTTTTTTTCATGCAACCAATGGCACATATCACAAAGCCACCAAAGCTTGGGAGTATAATGTTTCTACAAGATCTAAGGATTTATAATGGTCCAATCACAAATTTGTAGCGAAACAAAAATAAAGGGGCCAAATTGAATAACTAAAAAAGTATTGGACCGAAATGTTATTTAAAATAAAACCAAGTCGTCTTGAGCGAAAAGTAAACGCGACACGTACGGTCACCTGATTAACACGTAGGCCCATCACTTTGCTTCAAAATGCACACTTAAATAAAACGAGATAATTGTTGTGATATATAACCTTCCCCCAACAAATTTTAAAAGATAGAAGTTAGGTACTATGATTTGATATAGTTAAGTGTTTAACACATAATTATGGAATTACTTGTAGGTTGTGACATATGCTGTTGATTTTTTTTAAAGGGCCAAAAAAATTCAAACTAAAAAAAATTGAATAGCATAAGATTTGATATAAGGGAAAATGTTAGAGAAATAATAAAAGCATAATAGATTTTACTAGTCAAAAAAATAAAATCAGACTTTAATTTGGAAAAAATCATCGGACAATTTTTTATATACATTTTGAATTATCGACAAATCATTAGAATAACCACTTTCTAGAAACAATGGGCGAAATATCTTTTTCTTTTTTTTTACAAAACAATATGGTTATTAACTACATTCAGCAGAATATAGTTAAGGATGGGCGTTATTTATGAGGACAAATAACAACTACGGACTAGATTTGAAAAAAAAACAAAAAAAACTGGCCAAGTCGGAGTCGTGTGAGAATAATGGGGACGGATAGGGTACGTGGCACTATTTTATAGGTTAGAAAAACGACCAGCCCGCGGTATTTTAGATCCAGTTGACGATAATGAACCAAGACGAGAATCTGTCTAGGTTCCTTCTTCTTCTTCCACAATATAATTATATCTTTCTTCACACACCCCT	2	9	3	0
11501	Araport11	C1_0045518	Genic_top cluster	Chr1	1343620	-	AT1G04780	0	1	0	0	0	1	CAAAAAAATCAAGGCCTTAAAGTGTCTTGAATTTTGAATTAAGAACACTTAATAGTTGAAACTTATCGTTGTCGCAGATGATTACAAAACGATCATGAATTTAGTCGTTTTTTTCCGCTCCTACGATACAAAAATGACATATAGTATAGCTATGTTTTCCAAATTTTAAAAGTCAAACTCTTCTAATTTTTAATAATTCTAAATTTCTATTCACTTTTTAATAACACTAAATATAGTTCTTATTTCGACGCATTACGTTTCCTAGAAATATTTAAAATTTCAGCTGAAAATAAACAAATGCAAACTGATGTTAACAATATGATTACTTAATATTAGGTTGAAACTTGAAATTCATGGCATTGTTTCCATTTCAACGATAAATATACTTTTCTAAGTCTAATTATTTTAAATTTAATACCTAAAATTTTTCGAAATCAATATAGTCACATAGAACGCTCTCATCACGTAACTTTGACAAATAAGTATAGGACAACGTACTTGTTAGGGATTTGTTTAATAGCAAAACTATGAAAACAAAAACATAGTACAATAATCATTTATTGGGATAATCAAGTCACCAATTGCCTCAAAACCAATTATTTTGGCGGTTTCTTAATGATTTATTCGAGAAAATATCCTCTCTCTTTTTTCCTACATTTTGGCTTTTTCTGCATTCAATTTTTTTAAAAAAAACATTACTCTTCGTTGGGTATATAAAACAACAATTCACCAAACTAATTACTACTAGTACTTGTTTTGTTTTAAATAATGCTATTTTTTTTCTGTGACTTTTATTTTCAAATCTGACTATTTAATAATTTCATTTACTACAATAATTATATGAATTATTTATTGTCGTAATATTTTTTAACGGTTATCGTATCTAAAATAGTTATTCCCAGAATCCATGTAAGCTTCTCGACCGGACTTTGAACCTTCCCCATTGGACACAGCCAAAAGGAACCGTGTCCATCTTCGGTTCCTCTCCCTCTGAAAACTT	6	16	3	0
11502	Araport11	C1_0045530	Genic_top cluster	Chr1	1349305	-	AT1G04800	1	1	0	0	0	0.438858696	ATTATCCTAATCGGAAAATTAGAAACCTAGAGGTGGAGAAGAAGAGTTGATCAGACGGAGGAACACAAGAACCGAACTACTTTGGGCGAGCACAATTTCTGAGTTCACTTTTTCACAAGTCTAATCAAAATCGAAATTCTAGACTTATCGAATATTAAGATACTTACCCAACAAGTCAAGTAATTTTTACCAATACCCCTAAATGTTTAATAAGATTACACTTTCACCCCAAATATATATGATGGATCCAAACAAAATCATAAAGTCGGAATACAAAATTGGGTCTAATGATGGGCCAGACTATATATCTTATAGTGTTAATGGACCAATCTAGCGGCCCATAATAAAAACTTTATTGGTTTGTTTGGAAGTATAGCATATGAGTTTCTAGTTTACATCATTGATTGATGACACCTAAAAAGCTAAAGCTCACAAATAAATGAAATCACATTTTAGGGTTTATATAGATAGTTCAATATTCCATAGATTGACATGGCCTGTCCTCCAACCTATAAAGCGACTACATCTTTTATCAAGTCAGAATTATTTTCTAGTAAATATTTTCTCTTAGACCATACGAGTTTTCACTTAATATGAAATTATGAATAGACATGCAGAAACATTTTCATTTTTAGTTATTGCCCTCTGAAACCTGGACAACCTTCAAATTAAATTTTAATATAATTGATATGAATGTATGATTAATATAATTCAAGGAACTGTATATAATAATTGGTGTCATATGTTCTTCAATTTTTCAACTATATTTGCATCATATTTTTCTCTTTGTGTTGGATGAGATCAATATGGCAGTTGGGCAGACAATGAAACATAAAACTTGTCCAGTGACCGGTGAAACATCTTTAACTGTTTTTACTCAACAGCAATTATATCCTAGTTGTTGTACAGGTTGAATCCATGCACATTGACGAAAAGTGCTTATGCTATCACGATCTCTCTCTAAGTCTATATATATACTGCTCATGCAAGAAGCAATTTC	2	6	4	0
11503	Araport11	C1_0045559	Genic_top cluster	Chr1	1358375	-	AT1G04820	1	0	0	0	0	0.989912177	ATCGTAATATCTTCTCCTTGATGCATACCCGAAATCAAATCGATAGATGCAGAAGTCACATTAGTTTACTGTTCCACTCATTTGCTTGATTAAAGAAGACCCGGTCTGTATCGTATTGTTGCAGGAAAGCTTACTGGGGATATGTTGTGCGATGCTGGTACTGGTGAGGAGGAGGCTAATCGCTGGGGATTTCACGTCGAATATGAAGTTACTTCAACACTATCCAACTACAAACATCAGTCATCTCTTGTATGTAGCCAATAAACTTCGTTCCAAAATGTTAGTATAAATCCTTTTGTTGGTTTTTTCTAGCTTTTGATTAAACCAACTTTTAGTTGCCCCCATTACAATATACAAAGCGTTTTTGTTTTGTTTTTATATTTTACTGTTTAAATGGCAAGACATGTTTGTTTGTTACGTTATCGTTTTGGAGATTTTCTCGGAAATCATGAATGCAAACAAAATGTGGTTGTTACTTGTCCTCCGATTTCAGTCTTAGAAGCCATATGAGGTTCTTGGAGAATCATTCTCCTCCTCCAAAACGTACATATGCCAAAACTCAGAGCCTTGACCACTTGCACTTCCACCCTGTAATGATTTACACAAAAGAGAAGCTTGATATTACCATTTCAGGCAAAAAAAAGTACAAGAATATTTATGACCAATACGGTGGTACCGAAATCATCTCCACTACAGCTGCTGGAGCTCGAAGCTCCGATTTTGGTTCAGTTCTTATCATTTCGGTTTACTGTTGACTTTGGTCTTTAGCAGGTTCAAATCGAATTAAATTTCGGTTAAGTTCCACGCAATTCAAGGGAATTTTGCAGCTTCAAAAATAAGAGAAACGGTCACAAAACGAGCAAAAATTCAAAATTAGAAAATACGCAGCTCACGAGTATCGTGATATTAACAACAACCCAATTACATCATTACACGTGTCGTTATATACAGATGGGTACTTTCGTTTATAAATACACATCAAACGCCTTACTAAAAACCT	2	21	4	0
11504	Araport11	C1_0045569	Genic_top cluster	Chr1	1361979	-	AT1G04830	0	1	0	1	0	0.72923588	ATTCTTTAATGAAATATGTTAGTAAGATCAGCCAAAGAGATATTCTACTGAGAGATGCAAGACAGTTTCATCATTTCAAAGATGGAAGATGTTCATGTGGTGATTATTGGTGATATAGTTGATCCCTTCAGGTTAGTCAACAACAATGACTCAAACCAAAAAGGAAAAATGCGATGTTCTGTAACATCCCAGCCTGAGCTGCTTGAAGTTTTTGTTTATTCATGGCGCTTTCCGGTACAAATCTTGTCATGTTCTTGTACACAAGAGTAGGGATTAGGACAAGCTCATGATTTCTGAGACCAGGCCACACACCACAGCTATATCAGGCCGAAGTGATTCGGGTTACCCCACAGGCCTAGAAGTGAAAGAGAAGGGGCTCAAGTGGGTTACTTGTGTTTTTGAGATGGAAAATTCCAATTCTTTTTTATAGAAAATATGAGAAGTTTCGTTTCATAAGCTAAGATTTTCGTAAGATAAGATTATGATTAAGCAAGGAGATGTTAGTATCTGTAGGTGTCATGTGTATTATTGAAGACAACAACGAAACACATGGCAATTGTTTGCGAAGCACAGGTATCACATGAGAACAAATACCAGTCGCCAAGGTAAATTGGGTCCATCACTGTTGCTGATTAATCAATCTTGTGTTTGTATATCACTTTATATATATGGTAATACGATAAAATAAATCATAGTTATTGTTGCTTTCTGTTATACGATTTTAACTCAAATTATTTTGTTGATATCCAAAAATTACCTCAACTCTTTAGATATATGATAATACTAATGTACATAATCCATATATTTATTGTAGTTTCCAAATATATCCCTAATCATAAAAAAAATCTTACAAATGACTATGGATTTAAGTATTTCCAAACAAAACAAACAGGGGAAAATTGAATAAAGAAAAAGAAAGGGATAAATGTGTAAATAGTCGACAATATTGAGGCTATATTTAATATTAATTTCTTCGATTCTTCTCTCTCTTTCTCTCTCT	1	7	0	0
11505	Araport11	C1_0045576	Genic_top cluster	Chr1	1364990	-	AT1G04840	1	0	0	0	0	0.913043478	ATATGCTTTTTCTTATAGAGACATCTTTTTTTTTTGGCAGGTTACATTGCCAATTAGACCGGCCACAAAGACTGAACAAATGAGAGAATGCTTGAGGTCCCTTAAGCAAGCCCACAAGGTAAATACATTTAACATTTGTCAACCCACACATTCTAAGCAACAATGAGCCGAACATTAATCTTTTGGAAATCGGGGAAAAAGGGTTCAAGGAGGATCAAGTAAAGTTTGAGTATAACAGTAATTTTGCTTGTTTGTTCAGGAGGATGATGCTAAAGTGAAGAGAGCGTTCCAGACTCTGCTGACTTACATGGGAAATGTCGCTAAGAATCCAGATGAGGAAAAATTCCGGAAAATTAGACTCACCAACCAAACATTTCAGGTAAACAATCGGGCATAAAAATACGCATCTAGATCTACTTGAAGGATCTACACTGATGATGATGATGATGATGATGGGTCCAGTTTCTTACTTGTCATGGTTTTTGGGATGAAAATGTAAACAGGAAAGGGTTGGTTCGCTAAGAGGGGGCATAGAGTTCATGGAGCTATGTGGATTTGAGAAAATTGAAGGAGGAGAGTTCTTGTTCTTACCTAGAGACAAGATCGATTCAGCCATCATAAACTCAGCTGGAACAGAACTCAACTCCGCCATCAACAACCCTTTCTTTGGAGTTCTTTAAATCCATGCCTCTTCTTATGAAACTAAAAAAAAATTCGGATATCTCTATGAATAATACTGGCTAGTGACATTCTTTTTGTTTTGCTTAAATAAGTGGAAAATTTGGAGAGCAGAACTAAAAGCTTCCATTACTGTTTAATCCGTCTTGTTGTTTGCATTGTAACTTTTAAGGTAAAAAAAATGACATTTCCATACTGCTTTCGTCTGAACCGGTTCGCCAATTAACCGGTTTGATATATTTAGAGCAATACGGTTTAATCCGGTTAAGATAAGTAGCCACTAGCCAAATATATAAGAGTCTTTTGCACCGCGAGATCTGAT	0	6	1	0
11506	Araport11	C1_0045594	Genic_top cluster	Chr1	1368787	-	AT1G04850	0	1	0	0	0	0.79787234	AAGTACTTATAAACAAAGCCCCACCTGTCCTAACCATTCATCTAAAACGATTCAGCCAAGATTTGCGTGGTAGGCTAAGTAAATTAAATGGTCATGTTGCTTTCAAAGAGGTCATCGATCTTCGACAATATATGGACTCAAGGTATCATCATCTCTCATCTTCTTTTATATAACCACATTTTGATCTGTCTTATATCTTAATCTCCATGAAAGCGATTCTTCAATCTTTTGGTTCATTCAGGTGTAGCGGAGAAGACCCGCCCGTTTACAGACTGGCTGGATTGGTGGAGCATTCAGGGACGATGAGAGGAGGTCATTATGTGGCGTATGTTAGAGGAGGTCAGCGGGTTAAAGAGACTGATTCCTCCTCCACTGCGTGGTATAACGTAAGCGATGCATATGTTCGTCAGGTTTCATTGGAAAAGGTTCTGCATTCTGAAGCGTATATCTTGTTCTATGAACGGATCTTCTCACAAGAATGAGAAATTATTTTGTTTCCATTACGAAAGGAAAGAAGAAAACCAGTTTTGATCTTCTTCCTTACAATAGCTTTTGCTGGGAAAGTTTTTGACGATCACATTAGATCAAATACCATTAATTTTGTTTTTTCTTATTATATTTTGGAGTCATGAAATTTCATTATATGTATCATCAGAAACATTTCTGAAAGTATTTGAGCCTCTCCAATGAGTTACATTCTTTTATACAGAAAAAGAGTTGGTTCTAGATTCGCAGAATTTGAAGCTTCTTGCAATGGAGAGATATCGACAGAGTACCGGGCGGGTATTTGTTTTTAAAGCGGGTCGAAACAATATGGATCGTCCGATTCAAACTGGTGTGATCTTAACGGAAGCTCCGTTTACCAAACCGTTACTTACGTGCCTAATCTAAACCGATTAAATCAATTTATATCAATGTCAGAACCGGAAACAACTGAACCGGTACTGAAAACGATTGAACCGACCCTATGTCTTCCTTCCTCTCTACCCAAGCAACGAAC	2	17	5	0
11507	Araport11	C1_0045614	Genic_top cluster	Chr1	1373098	-	AT1G04860	0	0	0	0	1	0.916666667	CTATGTGGAATGACTTGAATCCACAACAAATCATAGGCACTCCCACAATTGTCAAGGAGATGGATTGTTTGACAGCATCTGTCAGTGAAATCGAGGAAGTCAGATCAAATGTAACGTCAGTTATCAATATGGAGCATACAAGGCTATGTGGTTTTGGTGGATGGTTCGATGTTCAGTTCTCGGTTAGTTCGTACAGATTACTGTGTTGCATCATGTTGAAGAAACTCGTATACTTACTCGTTGCTTGTTTGTTTTTGTAACTAGGGGAGAAAAGAAGACCCCGCACAGCAAGAAATCGAGTTGACCACAGCTCCAAGTGAGCAGCACTGCACGCACTGGGGACAACAGGTATATTACTCCCCAATCTCTGGCCTATGATGGTTAAGGCTTCGATTGTTTCAAACGCTAATTTCCGCGTAATGGTCTGAAACTGGCAGGTTTTCATTATGTCGAATCCTATAAATGTTGAGGAAGGTGATAATCTGAATCTTGGTTTGTTAATGAGCCGGTCCAAGGAAAATCACCGACTAATGGAGATTGAGCTTAACTGTGAAATAAAAGAAGCATCTGGTAACCCCAAAGAATCTTTCAAGAAGACTTACTTCATAGAGTGATTGATTGATTATAGAGAAGCTTTCCTTGGGGCTTGCTGGTTCTTGTATCCCATGTATGAACCCCAAATGTAATGTTTTATTGCTTCTTGCCTTTTTTTTCTATGTAAACGAGATTGTTATACCAATTTTCAATAGATTTTTATATGGGTGATATAATTTATTATTTTTGGTATTTGATTAAACATCCAAAAATTTCTTCGGTATTAATTTTGAAGAGATTTTTTTTCTGTGAAGATTGTTTAACTTTTTTGAACATTTTTCAGTGGTTTAGAATATTTGTTAAAGTCTAAAAAAACATTTTTTTGGTTTAATTAATATCGAACTAAATGTTTAAAGATTTGTTTTGGAGTAATTATTAATATTTACGAACCAAATATTTGGTCGAT	4	13	3	0
11508	Araport11	C1_0045631	Genic_top cluster	Chr1	1375743	-	AT1G04870	0	0	0	0	1	0.772893773	TGGTTATAACTTCTTTTTCGCAGAGCAGCACGCGAGACTTAAACCGCTTCATCCTGGTAAGGATAGGGATATCAGCAGGATGATTGGTGAGCTATGGAACAAGCTGAATGAAGACGAAAAATTGGTATTTCACACACTGATCTTTGAATTCTTATCAAACTCTGTTACGTATATCGAGTTTTTGTCTCATGATCTGTTTGATTTTCTTTTATTTCTAGATTTACCAAGGGAAGGCAATGGAGGACAAAGAGCGATACAGAACTGAAATGGAAGATTACAGAGAGAAAAAAAAGAATGGACAGCTCATAAGCAACGCTGTTCCGCTGCAACAGAGACTTCCGGAGCAAAACGTAGACATGGCTGAAGCTGACCTTCCAATTGATGAAGTCGAAGAAGATGACGAAGAAGGTGATTCAAGCGGATCCTCAGGCGAAAGCGAGCCACATGATGATCAGAGCATAGAAACTGATCCTGAATTGGAAGAGCCATCTCTGAATCCCTCAGGTCCAAACCTAAACCCTAATCCGACTGAGATAGTGGTGGCTCCTAAGGAGAAAAACGGCGATGTTGTGATGGAAACATCTCCATTGAAGAAAGCCGATGAGCCAACTGTGGCGGTGACTGCTGAGCAGAACTGAAGATTCTTCTCTTGTTTCTTACTCCCCGTTGCCAGTTTCGTGTTCCATAGGTAAATGTTAGAGAGAGGAAAGGGCTTCAGATACCTTGCTTCTGGCCCAAGATTATGTCTTTTTGGTTTTTTTTTTGGTTTTTTTGGATTTTTCTTCGGAAACAAGGCAAGTTTATGGTTATAACATTTTGGCATAAGAGAATTTTTTACTTTCGTTATTAATGGGATATCCTGTAAATTGGTGATTAAAATCTGAAAGGGCCTTATAAACTTGGGCTTGGAAAGCAAATGGGCCGAAGAAGTAATCCCTGTAATATGATTTTGAAAGCGGAGGAGGGAGACTTAAAGACTTTGATTGATTGATTTATAAAA	2	14	1	0
11509	Araport11	C1_0045633	Genic_top cluster	Chr1	1379152	-	AT1G04880	0	0	0	0	1	1	TCCATATATTGAAAAATGAAAATCACATGAACGTGTATTTTCAGTATATAGTGAAAAAAAGGAAAGAAAATGCCACTCGTATCCTAATCCACTCCCTCACTCCTTTTTTTTTCTCATTTACATTTTAAAGATTATATACACATATATATATATTTATAATAAATACTTTTATTTTTACAACTTTCTGTTGATATTACGAATTGTTTATTTTTATAATTACTATAAATCTTACAACTTTTAATTTTTATGTAAATTTATTTATTTATTTTTAACTTAGGTTTTTAGATTTTCTGATCCACTCATAGAAAAAGTTAAAAGTCCCTTCGAGGACATCCGATAAAAAGAAAAAGCTAAAAACGAATATAATAAAATAAATAAAAAACTATCATCATATTTTATATAAAAATACAAAAACATAAAATATTTTTAAAAATATGAAAATATATAATATTATAAAGTATTGTATAAGTTTTCTTGTATGTTTCTTAATTTATTCGATAAAACCGTTAATTCAATTTATAGTTTTTAGTTGTCCGGTCCACTCGTAAATAACGGTTACAACCGAATACGACAAAATAAATATAAAATTATTGTATAAAAATAGAAAAAAATTTGTTTCAATCACATTAAACTATATTTATCAAAAAAATAATAGAATACATAAATCAATTTCAAAATATTTATAATCTGTGGTCAATCTTCAAGATCTATATTTGTATTAAAATAGAAAATTGTTTTCTTCCTTTAAATTGATATAATTTTTCTCTCTTTCTTATCTTCCTCATATTTTTGCATTATTTCTTATATAGCTCAATTCTCTCTCACCCTTTGAAAAAAATATATTAAAATTTGACCTATTTTATAGCCACCCCATCTGTTATTTATAATCTTTCATCTGGGATCCTCATTTACACAATTCATTCATTCATACACATACGCATCATTCATCAACGTACGCGTCCCTCCCATTATATTCTCTTATATGCACTCTTTCATCACC	0	1	1	0
11510	Araport11	C1_0050828	Genic_top cluster	Chr1	4007397	-	AT1G04907	1	0	0	0	0	1	GTTGTTATATAATAGTTCCAAAATTAAACGTTGAGTGATTCTCTCTGTTTTCCTGAGTAGGAAACCATGACATTAGGCAGCGGAAACCTAGCAGTAAGAAGGATGTGACTGGGACCAAAGTGGCTCCAGAAAAATCAGGATACCTTTCAGCTGATGTTTTCCCATTTATCGTACACTTGAGTTTTATGGTAACCACGGCGTTCTTCATCATGCATGTCCAGGTTACAATCCTCAATGGCATAAACAGAATATAATATACATAATTTTAGATGAGATTAAGGTTTTAGTGAGACTGTCCTCACGTTTGTGTTGTGGTAATTACAGGTTGCAACAAGGTTCTTGTCAGCAAGCCCTCCACTTTACTGGTTTGCATCGTCTTTGATTGGATCTCCAAAACATAGTAAATGGGGGTACTTGATATGGTCATATTGTGCAGCCTATATCCTTCTTGGTACTTTGCTCTTCTCAAACTTTTATCCCTTCACTTGATTCATGGTTTTCTCAGTATCATTGGAGTACTAATACGTGGATATAACTTTCCTAAAGGCAAAACTATCGGTTTCTAGTGATGTAAATACAGAGAACCAACTGTTTTTTTTTTCTTTTTCTTTTGTTCTCTGCTCAGTGCTCACTGTGATCTCGTTTGGCAAGACATTGATATGTTCTTTGTGGTCTGTTTGTAAAAGATTTGACATTGAGGTGACTGTTTCAGTATAAGTACTAGTTAGATCAATGATTGTTTCAGTATAAGTACTTGTTTTGTTTCTTCGTTATACAAGTAACAACTACGAGACATTTGATTGGGCCCTAGATAGAGAGCATCCAGCCCATGTGTATAGAGGCACAGAAACTCATATGTAAGAGACCAGCACGTTGTTTGATACCAGTAACTTCGAACGGCAGGATGTTTGTAAGTGATAATAATCCCACATTGCTTAGCCTAGAAATAATGACTGGGACACAGGAGTATAAATAAAGAAGTGGCTGGAACGAGCAAATC	0	2	0	0
11511	Araport11	C1_0045650	Genic_top cluster	Chr1	1391188	-	AT1G04910	0	0	0	1	0	0.844720497	TACAGGTGATGAGAGTAGATGACTTACGTCAGAAGTTACGACTAAGAGGCCTTCGTTGCCATCCAATGTATTGTCGGAATTCAACGAGAATGCAGATCGTTCCTCTTCTTGCTTCTCGATCTCAAGCTCTCAGGTACGTTAACTAAACCACATTTTGCTACGGAAATGCTACAAAACAAAATTATATTTTTGAACATGTTTGTTTCCTTATTATCGCGATTTAATTGTTGCGGTGAAGGTACTTGTTCGTGCGGTGGAGGCTAAATGTGGCGAACATGTACGTGGTGGTTGGAGATCGTGGCGATACGGACTATGAGGAATTGATATCCGGCACACACAAGACTGTTATCGTCAAGGGGCTCGTCACATTGGGTTCTGATGCTCTTCTCCGGTCAACAGACCTCCGAGACGACATCGTTCCATCAGAGAGTCCTTTTATCGGTTTTCTCAAGGTTGATTCACCGGTTAAGGAGATAACCGACATTTTTAAGCAGCTCTCGAAAGCCACTGCTTGATTCCACTAATATCCAATTCTCCCGGTTCAACCATGTAGATTAATTTGTTTATTTATTTTCTACTTGTTTTGGGACTTTTAAGTTTTGGTATTTTGGCCGATCGAACATTAGGATTTAACAGGCTTCTATACATAAAATAAAATTTTCAAATAGTGAAGTCGAGGCTATTATATTTTTTTTGTAAAAATTATGCAACTTGTGTTCCCATCCGAGAATGGTTGGGGAAAAAAAGAAGATAAGCCTAATTCAAAAAACAAATTGTAAAATTTGAAAAATCTTAACTGTAAAATGGCGCCTATAATATGGGAAATATGGATCACATAAAATAATTAGATTTTAATGTTCGTTCTTTTAAATGCAGGTTTAATAATCAACCGGTCGGTTTGATTGCAAGACCCGACGCCGGTTTGTTGCTGGTGTGACTCGCGCGGCTGCGACGGTGATTCGAAGCAGCTATAATTAATTACCTTAATTAACGAAAATTC	1	12	5	0
11512	Araport11	C1_0045653	Genic_top cluster	Chr1	1395896	-	AT1G04920	0	0	0	0	1	1	TTGATTCCACTCTTTTCTTTGATGATCTCAGGACGAGGAAGCTGTAAAGCAATTATCTGAGAAGGATCTTTTGAAAAGACACATCGAGCGAGCTAAGAAAGTCCGTGCACAGTAAGCTCCCCACTATTCTCTCTTTTTGCTCCTTAGGTCGTGTAGTATTTGAAAGATAAAGCTCCCCACAAGATTCATGGATTAGTTTTCATAATCATCAAAGCAAATCTAGCAGAATATTTTGGTAACTTGAAAAAGCGGATTTCTTTCTCTTTCAGATTACGAGAAGAACGGTCGAGGAGGATCAGGAGGTACAAAGAAAGAATAACTCTTATTCTGGCACAATCCGAAGACCGATGATGCTTGAAGAACGACTAAAAAAGGGTAAAGTTTTGTTAGGAATTAGCTTCATATGACTGTTGTTGATTTAGCATACTAGTACCACGTAACAACATACGTGTAGTAATAGTATAGGTGTGTTCTTCTTCGTCTTCTATAGATTAGTAGGACTACTCAATGAATAGTGTTTCATTCTTCCTAAAACTAAAGAGGAAGATAAAATTGTTTCCTTAAAGTCAGCTTTTACTAATTTGACAATAAAAATTTCTTCTCTTACACATGTGTCAATCAGCGAAGTGGTAATAAATAAACTTTACTGTCATTCGACTAATTGTAACTTTATAAACAAGATTTGAGAAAAATTGAGATTTTGTAGTAAATAGGTGGAAGTCTCTAATTGGATTAGAGGCTTTTCGAGAGAGAATCGCATAGGGAAGCGGACAGAGAAGATAACAAACGCTCATATTTAAACTCTCTTTCCGTTACATTTGCCACGTAATTACAACAAACACGTGTCATCGCCGCTAAGAACTAATTTTTGTCATTGCTCCACACATGCAACTACTAAACTACCGATGATCTCTCTCGCTCACGTTTAATCCGCCATTTCTGTAAAATCCTCTTCCCTTTTCTGAAGTAAACTTTTTCCCGCAATCAACTCTTGCTTTCT	1	0	0	0
11513	Araport11	C1_0045657	Genic_top cluster	Chr1	1399046	-	AT1G04930	0	0	0	0	1	0.973451327	AGATAGACTACCTTGTTCTCCATTCAGAAGCAGAGAAGACGAGGCTGAGAGATATGACAGAGGCACACCTAAAACAATCAAAGTATACAAGATTGAATTAGGAAACAAAAGCAGCACCTTTGAAATACCAAAGTCACTTATCCTAGTTTCAGCCCATGGACAGGTCTTTTAATATTCACATCATATAAACTCATTGGAGCAATTTACAGATATAAGCAGGGATATATGATAATAAGTGTTTGAAACCATATGAGTAGAAGAAATTCACATGCCTCTTGACACTCTCGGAAGCTCATTGAAAGGTGAAGGTGGTGATCCCCACGAGTTCTTTACGACAGGCAATGAACTTCGAGCAAGATAATGTTGAGTCTGTCCTGCTGCAGCTCTATATGATGATGACTTGAATGCCCGAGAGCTCATTAGAACATGTGCACTTGGCGTGCTGTATCCAGTTATCATCCTTACCAACTAAAATGCCTATACCAAAACAAACGAAACATGGGAAATCGAATTTGAACAGACGACTGTAGAAACAAAATCTCATCCGATAAATTTCAATTCCCATAAACATATTTCGGTACCCTAAACCAGAGATTGCTCAAGACCAGCTAGAACATTGCAAACCTACCCAAGCGCTTCGACTAATTAGAACCCATAAATCAAACAAAATCGATTCTTTTCATAAATCCATGAGATAATTTAGAGAGAAGAAGAAGTTACGAACCTTCACAAACAAGGAATGGTATAATCGAAGCTGGAGGTAAAAGAAGAAGAGTAGGGTTTATGGAGCATTCATCTGTACTTCATCATCTGAATCCTATCCTTCTTCACTCCCCCAATAAAGAAAAATGGCGATTACTCTCTCTTTCTCTCCCGTGTTTAAATTGACACTAATACCCTCAGGCCCAGATCGGCCCAAAACCTGAAAACCTCCCTATGAGTAAGAGGGTTCGCGCATTATTAAACCGTGACCAAATTTGAAACTTTTTTTTTTCTTTTT	0	3	1	0
11514	Araport11	C1_0045686	Genic_top cluster	Chr1	1407497	-	AT1G04950	0	1	0	0	0	0.8	ACCTATTGATGGAAAACCATCCACTAATACTTCTCTCTCTGTAAGAATGCTACTATACCTTTTTCCATCATATAAATGTGCATTTCCATTCTGTTGACGCAAAAAAGTTGCTTATAGTGAAAAAATTCAACGAGATGGTTGATCTTGAATTTGCATATATTCAAGGCAATCTCTCATCAAGCTTATTCGAATAAAAATTGGAACCTGAAAATACTTGTGGTAGTAGCTGTTATTTGATGATTTCATGTCATGATGTTTCTTTGGCTTTCTAAAACTATAAAACTATGGAAACTCCAGGGTCTGCGGTTTCTGACGGAAGGCAAAGAGGATGCAAATGTAATACACAAGCCGGTTATGGCGAAAGAAATTATGGTGATGGGGGAAAAAACAAAAGTCACTGCAGCGGGAAGAAGCAGAGTTCATAGAGCGTTTCCAGGTGGAATATCTTGGGTACGGGATGTTTCAGGACTATCCTAATATTATTTTGGTTGATATACAAAGAAATTGCTTGTATTCGTCCCAAATTCTGATACTGGGACTGGCAATTATTTTTTCATGTAAAAAGAAGAAAAATCTACATATGTTATTGCATCCACCAACAATTTGGTTTGCCCCTAATTATATTTGGTCTTGATGTTTGTAAAGAAAGAGTGTGATTAAGGCTTTCACGTATGTTGATGTCTTCATTGATTTGGACTTTTGTGCTCCTTTTTCCTTTTGTGTTTGGATCAATTTTGTTTGTGTAGAAAATAGAAAGAACTACCACAGAAGACAGAACTACTGTCTTGAAACATTTGTTTCGTCCTTTCTCGTAGGATTAATTGTCTTTAGTTGGCAGAGAAATAAAATATTTCGCTCTTATTGGGCCTTGGCCCAAAATAGATATAGAGACAGCCCAAATTTAATTTAACCCGAAATAGTCCAACCGGGTGAATTTGACAGCAATTAAAAAACCCGGCCCGGCTTCTTATATTAACAAGAGGCTTGGCATCGGTTAATC	1	19	2	0
11515	Araport11	C1_0045697	Genic_top cluster	Chr1	1410739	-	AT1G04960	0	0	0	0	1	0.811702128	ATAAGGATACAAAACAGAACAGAAATTTGTGATTCGCAAGAAAAATCTTGTCTTTCCATTGATTCACAAGATTGAGATGATCAAAACTAAGAATTAGTAAAATTGATCATAATTACCTGAACAGATGCAATACCCTGATCAGATATTTCAATAGGAGGAAGCCAAGTACTGTAAGAATAATGCCAATTCATACTCAAATTACAAGTCGTCCCTGAAGCGACGATGACAACACCTGTCTCACCAAGCTTAACATAAGATGACGCAACGTCAAGCTCGTATATCGTGAGATTCGAGACAACAACATCGATTCCTCCAAGGAACGGGATTTTCATAGATTTCTCAATTCTGGGAATCTGGAGAGGTATAATCGACGCGATAGCTTTGTTAACTAGAAGATTTTTGACGAAATCGAGTCCGTTTTGAGATACGAGAACCGATGTGAATGAATCGGTGCTCTGCGTTTGTGAAGGCAAGAAGAAGAAACTTGGTAATAGAAGAAAGAGAAAGCATCGTCCAACATCCATGGCGGATATTCAAAGCTTTTTTTGTTTTGGTCTCTCTATCTTCTTCGATGAAGAAAACAGGTTAATACAGTGAAGTTGCGTAATGGTTTGGATTATTGAGAAATGTCTAAAATAACCTTAGTCATTCGATTTGCATTGCCTTCTGGGGTAATCTGATTCAAAAGGAAGTGTTTGGGGTGAATACATAAATTGTTAAAATATTAATGTTTCTGGTCAATCAAAGCTAAAGCTGAGGTCTATAGGGCAATAAAAGTATAAATACATATGTAATTGTATATACTGTACATATTAACGTTTGATATGTATATAAGCTCAAGTGGTGTTAAATATTCTAATATGTGTCTAAGGACAATAGTTCGATTAAAATTGGAAGCTTCGGGGGTAAGAACATAAGTTTTGAAAAGTATTTATCTTTGTGGTAAATCAAAGCTAAAATTGAGGTCTAAAGGGCAAAAGGGTGTCATAATTGGTCTCTC	2	10	0	0
11516	Araport11	C1_0045710	Genic_top cluster	Chr1	1416139	-	AT1G04980	0	0	0	1	0	0.602040816	CCTCTTTCCGTTAATAATATAGATTTTTTTGCTAATACTTACGTGGTTGACTATTTTACACTTTAAAATATTCAGTGTTTTGTTTTTGTACCTTAATGATCCTTAGTTGCTCTATTGTCTCAGTCTGTCACTTGAAATGTTTGTTTTTTTGGTCATGCCAGATGAAAAACACCCAAGAGTTAGAACGAGGAGAACTGAAGAAGCTCGTTGATCCAGTCGGTTCCAGGTTCACTACAACAATTGCCACAGCGGGAACCACTTTGATCCTCGGGTTTGTTTCCGGAAAGACTGTTATAGGTTGACAAGTTAGATACTGTGTGTCGGGTTTCTCATTAATAGTTTCCGTCTGTTTTTCTTCAGGTATGGGTTGGGTTGGCGAGGCGGGATATGGTATGCAAATAGGAAGTTTAGAAGGGAGCAAATGAGATTGGCCGGGCAGTTAAAACCGAGAGAATGGAAGTTACTAGGGAGGATAAAACCTCGAGCTTGGCCAACAACAAAGTTTCTCAGACGACCATTCCCAAGACAGAACAAAACAACAGAAAATGCTTTGAAGGCACCAGAATGTGGAGGTTGAAAAATTGAAGAACAATCTAAAGAAGTAGCTGATCGGAACATAAAAGTGCACATGGGTTTTGTCTTGAAGCCAAAGGCTCTTCTGTCTTTTTATTCCTTTATGAGGAAATTGAGATAACCTAATTCGAAAATCAAATAGATTTGTGTTATAAATTGACTCTAGTAGTGTGGACTATGAAATGTGATTCAGCTAATCTTTATATCGAGATCAAAATTTAAGGATTCCTCTGTTTTCGCACATAAAAAAGAAAAAGAAAAAGGATTCCTCTGTTTATGAACAAGATAACCAAAAAACATGGCCAAGTAGATGAGAGGAGAGTGTGCTGACGTGTGACAATATCATTGGTGCGTACACGTAAGTCCACGTAGACAATGTTTTTAGTTCGTGTCCTAAAGAGTCACTTTTTTGTGTTTTGGTGGAGAA	1	8	1	0
11517	Araport11	C1_0045726	Genic_top cluster	Chr1	1418441	-	AT1G04985	0	0	0	0	1	0.610129564	AAGAAAGCTCAGAGACTGAGAAACCAGACAATGGAGAAGTGCAGGATTTGTCTGAGGATGCGTCATCACCATGATCATGATTCTTAAAAACCCCAATGATCTCTCTCTGCCCTTTTTTGTGGAAGAGGAGGGGAGGTGAAAAGTGTTTCTCTTTTCTTTTTTTTTTTGGCTTGGAGATGGCCATGGCTGAAAACAATATAGGATGAAACCAGTGATGTTGTCACAGGTTTCTCTTCTGTTTTTGACTCTGTTAATAAATTTTAATCAGACTTATCAGAGGAAAAATAGAGTTTGTGTTGTGACACTCACTAAGAGCTCTTTATGAATGACAACTCGAACGTAAAATTACATCTTTTGCTTTTGTCAAGTGTTTACATCAGTAATATCCCCAATTTCAAGCTTATTTTTTTTTTTCAATTTTAAAACTAAAAAGGTTCCAAATTTTTTTTATCGATGAGTCATATTTCATTTGAACATTCCAAAAGTAAAGAAAAGAGTTGAAAACTTTCCTCAGCCTATTACAATTGCCTTTAGCTGTTAATGAGTTTTAGAGATTCGATTAGTTTTAACCAACAGTTCCTGAATAATTGGATTTTACTCTCTTGTTGAGTTTAATTATTCCAATATTTCTTCATGGTGCTGTTTTGCTATTGCTGGTGATAAACAGTTGATCTACCGACGATTTGCATTCGACGGTGGTTTCTTCACCAGAAATCGATATCTCCGATGGCGAAGGATGACGATGGGAATCTTTTTTGGCTCATCTTACACGTGTATTATTACGTGTCTTTGGATGATCTTTCTTGATGCAATCTTCTTCTGTAAACGGTGTATTATTGGGCTCTTCTTGAGCTTGCTTTTGTTCGCAATCTGTTTATGTGTGTTGGGCTGTAATTGGCCTTGTAGCAAACGGTTTATTGAATAAAGTCCACTATTGAGAAAAAAAAAAAAAAAAACTGAAAAGGGTTGTTTTTAGGCATTTTTTGTCGGAGAAAAATCT	1	13	1	0
11518	Araport11	C1_0045735	Genic_top cluster	Chr1	1421573	-	AT1G04990	0	1	0	0	0	0.977547496	TCCAAAATTCATACTTTATAAAAACCCTTTCCACATACATTACCTTAATCTAGTAGGAGACGGAAACTTGAAGTCATAGGAAACTAATTAAAGGGGAGAGTCAAAAGAAAAATAACAAAAAGCCGAATCCATTTTACTTTTTTTTGTTTAATATGTTGTTGACGTGTAATAAAAAGTATTTGGAACGGTCAAACCAGTAGAAGAGAAAAGCGTCAAAATCACGGAAAAGAACATAGGTGGTCATCAGAGCAGAGGATCACTACCTCGTAAGCTAACGTGGCGTAATACTGACGTCTAAAGATCACAGCTCTTACGCTGCTCCAGTGACCAGCGAATCGTAACCTCCGATTCTGTCCCTTTTTCTACCGGTGGGTCCCAACCACTTTACAAACTGCGAAGCATAAGATTTCTTGTGCCAGAAGAATTACATTGTTCTGACTATTTTACCCTTTTACCCCTATCTGGATGATATTTTATTTTTATTTAGTAAAATCATATATTTTCATTACAAGAAAATTGTATAGTCAGTAGGTAATTCAGTATTATTCTCTGGAAAACCGATGGTTAAAACTTGAAAAAGAGCCAAGCTGCCAAGGTCTAGCTAGGTTCACAATGAACCGTCACATTGAAGATATCAGACCAGACCAAGCAGGGGTAATATTGTCATCTCAGGTACATCAAATTTATTATCTTGTACACGAGGAGTATTCATTTTTATTTTTTAAAAACACGGTTAATTAATTTTCTTCCTTTTCACACAGAGACATCGGAGGAGAAAAAAAAGGGCAAAAACAAAAAACAAAGATCCGAAATTTTTCCTCTGGAAATATCTCAGTGAGTGTCTGTGTAAAACAAAAAAAACAAGGAAGAAAATTTACTACATTTCTGTATTATTTAGCATTAAATGGATCTGTTCCAACGATAATTCTCTGTCTGTGATAAAAGAAAAATTGAATTTTTTCTTCTATCTATCTACCTCTGTTCTTCCTCGTCATTTCTT	4	8	3	0
11519	Araport11	C1_0045762	Genic_top cluster	Chr1	1432759	-	AT1G05010	1	1	0	1	0	0.998457683	TAGCTCATGATTCTTAATATAGACGTGCATACAGAGATGTTGTTACCGGCCGAAGAGCAGCTTCGTAATCAACGGACACAAATAAACCACTATTGGTCCATCAAAATTAATACAAAACGAATGAAAACTGCTGTGTCATAAGACTAAATAATTTTGTATATTATTATGATTTAGATGGATGCGGTCTACAAATTTTTTTAACAAAAACCAACCATTAGTTTGTTTAAGTTACTTGAAAACAAGAAAAGGTTCAGTGAAAGGTGATATATAAGCTATTATTATTATACACAGAGTAAAAGGAAGAAATGTGAAAAGGAAGATTAATCCACACTAAAAGTAAAAGGAAGAAAACGGGTCAAACAATGAATCGTCTGACTGAGTAATAATATACGTCGCTGTCATATATTTTGTATAACCATAAATTTTTTATATTTTTTCCGACCCAAATTATTTTTAGTTTTCTATAGCTAGTTACTAAATTAAAGGTGATGAATAGTAATCATGACTTTATGTCACACGATAAGGTTATTATCACCTACCTTTGAGTATATTTAGGATTTTCCGAAGACTTGGACGACCCAACTCAGTTTGGATAAAACCTTGTGGTCTATTCTAAATTTAATTCTAATTTACTTCTGATTATGTGGATTTATACACGGTTAAACATCAGAGGCTGAATAATAATTAGTTTGATAGATCTGATAGTTCCTCTGTTTTCTTTTTCTTTTTTGAGTTGATTATACTGTTTGCTTTTGTTGATTATTAGTCCAAAACATTAAAAGAACAAAAACAAAAAAAAGTGTTCACGCTTTTTGGTCGACCGTAACATACTTTATTGAATTTTGTTAAAAAATCATTACACAAATGATATTATGGATGTGTGTGGTCCAAAAAACCAAATATTGACTGTAGAATGATAACTCGTAGAAGTAACTCAAAGCTCCTCTCTGCGCTTCTTTTCTCTCTATAAAACCAAGTCTTTGATCATCAGATTTATATC	3	20	8	0
11520	Araport11	C1_0045777	Genic_top cluster	Chr1	1437520	-	AT1G05020	0	1	0	1	0	1	TTCAGGTCTCCAACTTCTTGGTTGGTTTGTTCTTCCTGGATCTGGTGGAGAAATACGGGGTTGGAACGGTCTATGCCAGCTTTGGCTCAGTATCATTGTTGGCAGCGGCATTCTCACACCTCTTCACGGTGGAAACAAAGGGTCGATCACTAGAAGAGATCGAACTGTCTTTGAACTCCAGAGACGACCTGAGTTAAAAAAAAAAACGGTATAAGTGAAAGAAAGAGAGAAAGACCTCAAAATTTTTATCAGTTTTTCATCAGTTGTTGTAAAATGTAAATAGCCTGGAAATTAGCTTGTGAGAAATCTTGTGAGTATATAGATATACTTAGGTATGTAAGAAAAGATTTATAAAAAATGCGAAAGAAAGTTGACAAGGATTACACAAAATACATACTTATGAAAGGTTTGTGCCTATTTACAAGTGGTAAGACGTTCTTGATTTATAGCTTAATGTAGTAACATTGTCTCGATCTAGACTATACATGCTTACCATGTCATGGTGAAAATCGTGAGTCCATAACTCATGATCTCTATATATTCATATTCATATATAATACTGGTTTGCACGTCTGCAAACAAAGATAAAGATTTCTGATAATATTAAATTTATCCCAAGAATATTGAATATAAAGATGCTAGCTGGTTCTCTGAAAAAAAAAAGCGTACACAGCTTGTCATTGAATTTATAACCTATACGAATATGAGGCTCGTAGAAACAACTCTTAAGGAATTGTGAGAGAATGTTACTTTTAGCCGATCAAAAAATTTGTAACATAAATACACTGACAAGATATTTGTATTATAATAAGTTTTCGAAATTTGAACACAATTCTATGCATCATGCTTTTTCTTCTAACAAGAAGAAGAATTTAAACACAATTATATATTTAACGCGCCAAAATCGCGTGTGAAGTCTCTCTATTAGTCAACGCTATATCTTGAAAGGGTCTCGAGACTCTCCAGCCATTTTATTCTGCCTTCCTCTCTATATTTAGAA	5	7	12	0
11521	Araport11	C1_0045783	Genic_top cluster	Chr1	1441440	-	AT1G05030	0	1	0	0	0	0.94198895	GTAATATCGAGGTTACTCCGAACAATTTTTGTTCTCACGGAATCTCTTCCATGTACGCTGCCATTTCTTCTTCTTTTTCGGGAGAGAGTTCAAATTCTCAGGTGGAATTTCAAAATCCAAATTAAGTAAGTCGAGTAACGTCCCACGTTACGTTATCACCGCCTCTCTCGTCGCCTTCTTGCTACAGATCTGAAACAAAGGAGAGTAAGGAAAGAGGAACTTTCGATCTGCAACCGATCTCATCGTCTTCACAAGCACAATTTCGCTAATATGAATCAGATATTTACACAATCTAACAAAACTCTAAATTCTATTCGTAGAATTGAAGAATCATCGCAAAACCTGGATCGATTGGTTGTAAGATTGAGGGAACAAAAATTTTCTTCTTTCACCTCTAGATGTTATTGTCTGATACACTCAAGCTTCCGTCGTTAGTCACAAGCGCTGCCGCTCCGAAACCAATCGAATAAGCCTAATCGTCACTTAAATCTAGAGAGGCTTCTCTGTAAAGGGAAATATAGAAGCTACACGATTTTGACAAAGTCTCTCATGTTTGATTTTGCAAGGAAAGACTGAAAGATGAAGAAAGAGATAGATAAAGAAAGAAAAGAAGAGTCGATGAAGAAAAAAGAAGTAGACGATGAAGAAGACGAAGAAAAAAAGTACAAATAGAGAAAGAATATTCATTATACTTTTTTGAGTAATTAAATTATATATATAATCTGATAATAGTTACAACTTCCATCCAACGACCCACTCATCATATACCAACTTCCAAACGCTAAAGTATTTTCGTTTTCACTTTTAGGGGCAAATTTGTCATAAATTCGATGAAAAAGTTGAAAAAATGCCTCATCTCTGCAAAGTGCCTCAAATGGAATAAAATTTTCTAAAAGTGCCTAAACTTGTCACATTCCTAAAAAGGAAATCACTCAGTATTTGAGCACGTGAGTGTCACGTGCTTACAAGTTTATTATTTTCCGTCGCCTCAAATTTTATT	1	4	2	0
11522	Araport11	C1_0045797	Genic_top cluster	Chr1	1450856	-	AT1G05055	0	1	0	1	0	0.780632411	ATTCTGTTATTGTCTTTTGTCTTTTAATGTTAATTGATGTCGTGAAGTGTTCGGAAAGTTTGCCTAATCTCGAGCCCTCTGATTTTTCTGGTTTCTGCAGTTGGAAAAGCATTTGCAGCCGCTACTATTATCATCTTTGGTTCAGCCACTTTGGTTTTTGGAACGGCAGCCTCGAAACTTGACATGCGTAATGTAAGATTGCATATGTTTCCATTTTCTTACTTAAATCATTTAGATTAGCATTTCTAAGCATTATTGACTGATCTTGAATGCCATCATCGCCTTACTTGGTTTTATTGTATGATTTTCGTTCTGTTAGGCTGATGACATAAGAACGAAAGGCAAAGATCTTTTTCAGCCAAAACTGGAGTCGATGAAGGAACAAGTAGAGCCCTTAAGAACTTGGGTAATGTTTTACAAAGATACTTGCATCTTCTCAACTGAAGTGGATCATAATCATTAATAGACTAACCCGAAAAGACCATAAATTTCAGGCTGAAAACATGTCGAAGAAGTGGCATATTGAGAATGAAGGTGGTAATACTATCAAGGAGAAACCAATCTTGAAGGAGCTTTCGAAAATTCTGGGACCTAAATCTTAAAAGGCCAAGACCTTTGGTTAATGTGTAACCATGTGGATAGAGAAAGTCAAAGAAGAAGTTCTATATGTTTGTAAGATTCAATAAGATCTTAGGTAAATTATCATATTGTGCTGTAAGAACTAAGAAGTTTCAATGTTGCTGTATAAAGGTTGTATCGAGTGATTTAAGTTTTGTATAATAAAGTTTTTATGAGTTTCAATATCAATGTTTCCTATTGTGTAAGCAAAATAAAATGTTTCACTTCTGATTGGACATGGATTGGTGGGTTAAATATACAGAATAGGAAGTTACAGTCAAAATTGTGAACGTTATAATAAGTAAGGGTTGTTTATGTAAATTTTGGCTTCAGTAGAGTTCTCTTCTTCTTTTTGTAATTAGGTCTCTTAGACGGTGAGGTT	0	8	1	0
11523	Araport11	C1_0045806	Genic_top cluster	Chr1	1452877	-	AT1G05060	1	0	0	0	0	0.925925926	GGAAATGAGTACGGCTGAGATGTTGGTTGGAAGAGATGCAGAGCCGTGGAGTTAACATTACTCAGGTGGTGTTCAATACTTCAATTAATGGGTACTGCAGAAAAGGGAGTATCGATGATGCATTGATAGCGTTGAGATATATCTCAAGCTGATGTGATGGAGAAGAAAGGGTTTCAAGCTGATGCTTTTACTTATAACGCGGTTTGCTAAGTAAATCAAAACGATATGGTGAGGCAAAGCACTGGTTGTTCACGATGATTGATAGAAGTGAGCGTAAAACGGTTGACCATACTAATCTGATTGATATTTACTGCAAAATAGAGAACTTCAAAGAGGCAAAGAAGCTACTTGAAGAGATGGCCATCTGAGGGAGAACAACAACCTAATGTTGTCACTTAAAATGTGATGATCAATGCGTACTGCAAGCAAGGGAAAGTAAAGGAAGCTCGGAAACTAAGGACGGACTTGGAAGACAAAAGGATGGTTCTCTTTGACGAATGGGGCTCAAAGGGTTTGGTTCAAAACGTTGTAACATACACCGCAATGATCTCATCGGGTTTGTCCAAGGCTGGAAAATCGAACGAATCATTTGGATTCTAGGAAAGGTTAAAAAAATAGTAAATAGGGTTTATACAGCACGTGTTCAAAGTCTGCATTCAGCTGGGACTACAGTCGTCACAGTGATAACTGTTTGAGCTGGTCATTCTGTTGAGGAGATATGGTTGATGGTTTATTGGAATCAGAATCGTTGGTTTGGGGCTGTGACCATTGATTTCAACTTGTCAAGAAAGTAAAGTTGGTCTCTTTTTTGCAACCTCGGGTTAAAAGTCAAAAAGAGCTTCTCTCCAATCTATCTTCCTTCTTCAACCTTGATCTCCAAGGTTGGGAAATCGTTTTTTTAATCCTATTGTCGATTAAAAATCATATCTTTTTATGGATATCTGAGACCGAAGAAGATATAATAATATGTATAAATAAGAAGCAACGAGACTAATCAACC	3	8	1	0
11524	Araport11	C1_0045818	Genic_top cluster	Chr1	1455256	-	AT1G05065	1	1	0	0	0	1	TTCTTAACACTCACGCGTAGGTATGAAACTGATATGTTTTAAAGAAAAAAAATTATGTTTTACGTTTCATTAGTGAAAACCCTAATCAGAAAATTGATCATGACAAAAACTTTCCTTTAGTTATTCACCAATTAAATTGTTTGTTTATGGATAAAATGTTGCAAAATTTGGAATATTATCCGTGCAAACTACATGGTAAATTACTAAAAATTTATAGTATCTACCTATATATGTGTGTATGTGAACTTTAAAAAAAATGTATTGATGTACGTGCATGTGTATGTGTGACCTTGCACATTAAATGCTATTGGATATTTATTTTGCATTTGAGTTAAATTTCAAATCGTAGCATCTATAATCAATACTCACTTTTAAACCGGCCATTTTTAGGTGGGAAGTGGGGTTCACCGTTCACCATTGTATTTATCAGATTCTCTCCATTTTACAAGTTACTGACAGTTCCACAGTTATGTTTTTGTAAATTTTGTAAATATAAGTTTGTATATTTTGATCATCTCCCATTTTTTTTTGAAACAAAAAACAAATAATAATGAAAGTTTTATTAAGCGAAAATTTGTAAATGTGCTCTAAACTCTAAAGTAGGTTGATTTTTTTAAATACTATTGGGATAATAAAAGACAACAATATGTATTATGCATGTTTGAATCCAGATGACATTAATAGAAATCACTAGACTACATGTTTTAGTCCACCAGTAAATATAGAAAATTTAGTATTTTGACTCACAAAATGTATTTACTAAAACTGCACCTCAAACTTGTATATTCTTAAATTATCAAATGAAAACCTTGAATATTGTAAAATATGAAATTAATGTTGACAAAGAAGAAACTTTATGAAGTGGACCATATATGTCTACACCTAATCCCTAAATAAAATGCAAATATATACACACTCGCAACAACACATATGGAAGTTTGTGCATCACACCTTGTTTCTTCTCATAATCATATATACCAAAAATCTCTCTAAGAAAAAA	0	4	1	0
11525	Araport11	C1_0045826	Genic_top cluster	Chr1	1458702	-	AT1G05070	0	0	0	0	1	0.812765957	TTTCACATTGTCATCTATTTTCCTTAGCACGAACAAGAACTCAAGAACAGGGCAGCTCGATAAGAAGCTAACAAGAGAATCCTCGTCTTTATACACAACACAGATTAGTTCGAGCTCTGTAAGGGATGGGAGATAGGCGGAAGAAGGAACATTCACGAGAATCTGGTCAGAGAGAGTCAGTTCAGAAAGAGAGGTGCAAGAGTAAAGGCTCTTGGGCAAGCTGGTTGGACCTGCGGACCAGAGGAGCTTGATTGTTAGCGTCATCACCAAACAATCAACAGCTTTTGCAACCCACTTTCCGATATCAACATCATCAGTGGTAGGGCACTGTGGACCAAGTTCCATGCACAAGCTGTCTATTACAGGCGCCTTGTGGAGTTGCAATGATTTGTTAAGAAACCACCAAACGCTCTTCTTGCTTTCATCATCCATGTCATCTGTATACTCAAGTGTCCTTACCATCGTCCAAATCGAGAGCCATCGTTTTGACAGAATCATGGTGGCTACTACGTCTTTTGTCGGGAGAAGATCCAATATCACTACGAGTAAATCTTCCGGTAAAACACTGATCCTGTCTTCACAACCGATCTCTTCAATTTTGGCTTCCGCCATCGAAAGCAACCAAAATAATACTAGGGTTTAGGTTTTTTACTTTCAAAACAGCATTAGTTATTAACTTATATAGTCAGACTTATTCTACGTCGACGGCCAACCGGCCCAACCGGTTCCAGCTAGGCCTAAAGAGGAAAAAGCATGTTGGACCAAGAGCAACTAAAGCCCCATTCAATAGGTTCCGGCTGGAGTTACGCTATAACCAAAGGCCCAAACACAGAATAATTTCACATTATGATTGTAATCAAAAGGTAATCTCCTGAACCGAACCAATTCAAATCAGACCAAACCGATCATGTCGAGCATTTGAAGGAGAGACATTGACGCAAAAGAGAATCTTAAATCTACACGCTTACTATTTAACTGTCGACGAAATTAGAGAGCAAAA	3	3	2	0
11526	Araport11	C1_0045847	Genic_top cluster	Chr1	1476207	-	AT1G05120	0	0	0	0	1	1	TTTAAAATTTGAGTTTGCATAAACAATAACTTTCTACAATGATTTTGCATAAACAATAACTTTCTACAATGGATTTTGCATAAACAATAACTTTCTACAATGATTTTGCTATAGCTATCGTCATTTTGTGTCAACCGCTTGTGTCTACTTTCAATATTGATTCTTGAAACTTGCCTAATCCTTAAGAACCTTAACAAACACATGAAATAACATCTCATGGTCACGGTCACTTCCGACCTTTAAATAGAACAACAACCAAATCTCGTCATGGACTCATGGAACATTCGAAATTTTGCCAATGATGAAGGAGACTGACGTCGATAAAGCCGTCATCTAAATGTCTAAAGACTCTAAACTCAACATGCATGTTATAGTGCTTTTCTATCTACGCACCAATGTCTATTTCATTTTTTTTTCTTTTTTTCAGTTTTTAGTTTAATGATCGAAACTATATGGTATTTTAAGTTTTTTTTTTCTTTGAAATATACCATATACTCCCTCCGTCCCACTAAGATGAAATTTTTAGAAATTTCACATTCTTTAAGAAATATTGTATAAAGACAATTTTAACCTCTTAATATACTTTAAAAACAATAATAAATATTTATCTAATTATTTAGTAAGGGTAAAACGGGAAAACAGTTTTAAAATTTGCATTGGAAATATAAAACTTCTATCTTTGTGGGACAAATATTTTTCCTAGAAAATTTATCTTTATCGGACAGAAGGATAAAGTCAAATAGATCATAAAGCTATAGTTTCCATCATTAATTAAGCCATTATTATAATACAGTATCTACTAAAAGTTTTGGTAGTTATGTAGAGATTGTGATTTTGCGTCTCACATTACACATGTATCGGTTTCACATAATGTCTATAATATACGATACCTAAGTTAATTTTCCATTTAGCATTGCTTCTCCAATTTAATTTGATACAAGATCTTTTGGTTAGATTGCTGCAGTCACAATTTGCTAATCGAACCGATAGGTTAGTTGAC	1	13	1	0
11527	Araport11	C1_0045897	Genic_top cluster	Chr1	1486932	-	AT1G05150	0	1	0	0	0	1	GTTTCGTACCAAAAGCTGGTGCGTTCCTTCCTTTTGGTGCTGGAAGCCATCTATGCCCGGGAAATGATCTGGCTAAGCTCGAGATTTCAATTTTTCTTCATCATTTCCTCCTCAAATATCAGTAAGACTTACAAAGTTTGAATCTTTAAATCAAAATATTTCTGTGTTATGTTGACATATTCATTGAGATTCATATTGGCAGGGTGAAACGGAGCAACCCCGAATGTCCAGTGATGTATCTGCCTCATACCAGACCAACTGATAATTGCTTGGCAAGAATTAGTTATCAGTAAAACATGGTTTTCATCTTCTCCGTTAAGTTCTAGTGAAATGCCGTCAAGTTTGGTTTATCAGTTATAGGAGTTCGTTAACTCTTAAGTAAATCAATCATTGTCAAAAAAAAAAGAAAAGTTAAACGGTCTTGAGACTGTCTTTTTTTTTCTCGTTCTGAAACTTCATCAGACTTACATACTCTGTTCCATGAAACAGAGCTTTGTTGTGTTCATTTGCTATAATACATATCGTTTGCCAAAAAAAAAAAAGCTTCATAGGTCTACTAAATACATTTTCTTTAAGGTGCTTTGATAAGCTAAATATGGGACTTTGATAACAATCACTTGTTTCCAAAGATTAGGCTCATATCATTCACACAACTTTACTCTTAAACATTCTTTTTAGCAAATCATATAGGTATTGGACTTTGAGCTGGATCGTGGTTATAAATCAACCAAACAAAGGTTATAGTATGTCCCAAAATGTAAATCAAAATAGATAAGAAAAAAGAAAAATGAAAAAAGAAAATGTGTTATAAAGGAGAGAATAAGCCCACACAGGCACACACCACACCCTGACAGTAGTGTCCACTATCTGCTTTGATACAAAGACACACAGACAAAAAAAAAACAGCTTGGAGTCCTTTTGTGTATGGACCGTTGTCTGATGATAATAATAATAATACTATTAAGAGACTTTGGTTGCTGTTTTTTTTCTGTTCTTCCTT	6	18	4	0
11528	Araport11	C1_0045912	Genic_top cluster	Chr1	1490807	-	AT1G05160	0	0	0	0	1	0.740740741	TAATATCTGCTTTAAAGCAAAAGGCTTAAAAATGAAGAGACCTTAACCTATCTAAAGAGATGACTCGTCCCTATCAAAATCTCTACTGATACAAAGTCTTACCAAGAACCTAAATGATTTAAGTTTGACAATAACATCAAATCTTTCAACCTGAAACATACTGAAAATATGTTAAAAGATTCAGTTTTGGTATTTGCAGATTGCGAATGGAAAGCACAAGCTGGAAACATCTGTGTAGCATCATTCGACTGGAGCTGCAGCGGAATCTGCAGATCCGCAGATCGCATCAAAGAGGTTCATAGACGTTGCGGTGAAGGTGAAAAGGCTCTTTGGAGTGCCACGTTTTGACATATAAACAGAGGAATGGTAAAAACATAACGGTTTTGCTCAGCCCCCAAAAACAGCTCAAAGATCAGAGGAAGGTCGTCCAGATATACAATTCCAAGAGATATCCACTTTTGTATTCATAGGTACATAGAATAGAAGAGGCAGGAAGGATTAGAGATAAGTGTGAAAACCTCTGGCAAGAATCGCAATTGCGTATTGTGATTGTGGCGTTTCCATTTTGGTATAAGGAAACTGAACACTACAGTGAACACCCCTGCTGCTTTGTTCGTTTTGGGTGGCTTGAAAATGAAGCAACTTGTGGATTTTTACATCAAATACAAAACACTATGCCCTGATTCTTTTGGATCCATAAAACTATTGCATAGACAGAAATCGGATACTGTGTAATAACCTCTCTGGAAATCATTAGGCGCAGTAAACTGTAAAACTTAACAATGTCTCTAAAATTACTTTGAAAAGTATAAAACTTGGGAAAGTAGGATAAAGTTAGAGACTTTTATTTGTTGGTCTTGGTCACATGTCAAAACAGACACTTTGGTTCTATTGGTTTGGGTTTCGGTCGTCTGAGGCCCGAAAGCTGCTTCTTACTCGAAAGTCGAAACCCTTGTGAGAGAACTTGGTGATGCCGAAGATGGTAACTCCGACGAGTACT	15	6	1	0
11529	Araport11	C1_0045930	Genic_top cluster	Chr1	1494240	-	AT1G05170	0	1	0	1	0	0.900900901	ATCATTTGAAATTTAAACGTGTTTGACGTAAAACATCCTAGTTGTGACTAAAGACAAAAACACAAAACAAAAATAAAGTGATAGTTTTGCATAAATAATCGATTTCTTTTGTTGGAATAACACGATAGACATACAAAAGTGGAGTCAATGGGTCGAAAAATGGACGTGAAGCCATAAACGATGGCCATCAAAACATAAAATAGTTGCGTTAAACTAAATCTAAACGAATGTGATGAAGCATTATTGATGGGTTACACTATACATGAAAGATCATAAAACTAACGGTGTTGGTTCGTAAAGTGCACGTGAAAATGAATGTATACCCTTATTTATATTTCAACGATTGAATTTTCAATTACTATTTACCAACCAATTTAACTCACCACCTATTATGACCATGTGGCGAGGACCAGCTCTATAAGCTAAAAGTCAGAGTCAACCAATTAAAGTGCCTCTAATTTCAATATCTCAAAATCCCTACGCATAGCAATAGACATACCGTATGTGACATACCTATTAACGTATATATATATATAGCTAGGCTATTTACATATCACAAGCTGGAAGATAAATTAATTTCATCTGATATGTTGTTTTATATCAACAAGTTTTATCTAATCTATTATAGAGACCTAGATTTTTTTTTTTTTTTAATCTATTATAGAGACCAAAAACCGTGATGCCATGCTTCATTTTGTTTGTAATGGTGATATAGTAAGTAAAAAAAAACTCCAAATATAAAGCGAATTTTGTTTTGTTTTTAGTGACATAATGCGTTTTGTTTTTATCATAGTTATGTTTAATTTACTAGCATTATTAATCGGTAACGGTCACAAATAAAGAGATGGTGGTAACTAGGTAAATTATATTTGGTGAAATACTATATGACAAAAAAAAAAGGTTAATACATAGTAGTATTTGATAAGAGGGACATTTTGGTAAATATCTCAAAATATTGGTCAGTTTATTAAATAGGAACTAGAGAGACGGTTAAGAAGTC	2	13	2	0
11530	Araport11	C1_0045943	Genic_top cluster	Chr1	1501821	-	AT1G05180	0	1	0	0	0	0.906354515	ATCAAAGGGATTTGAGAAAAAGCTTATACTTGTGGGTGTTGGTTATCGTGCAACAGTAGACGGAAAGGAGCTGGTGCTAAATCTCGGGTTTTCACACCCGGTGAAGATGCAGATACCGGATAGTCTGAAAGTGAAAGTGGAAGAGAACACAAGAATCACTGTGAGTGGATACGACAAGAGCGAAATCGGGCAGTTTGCTGCAACGGTTAGGAAGTGGAGGCCACCAGAGCCATACAAGGGGAAAGGAGTCAAGTATTCCGATGAGATAGTTCGGAGGAAGGAAGGAAAAGCTGGAAAGAAGAAATGATCTTCATTTTTCATTATTATCTACTTACTTATCTCTTCCTTTCAATGTTTATGTGTATTTGCTCAAATTTGTTTAGAAATGAAGATGTTTGTGTTGGGATTCTTGAGTAAGTTTTTAAAGGAACCCATTAATTGTTTTTGATGCTCTGACAAAAATTTCTTTAGTGCTTTGATTGAACAAGAACTTGGGCACAAAGTGCCTCATCGGTGTGATTCTATTGTTATGTTTCCTTATTGAACCAAACCAATCCAAATCGGACAAAAATCATGGTAGATAAACTTTTTAAAACAATTTTTTAATCTATTCTTCTTTTTTTTAATTACAAATTTTCTTATTTTCTTATATCTAAAAAATCGTAACAGTAAGATATTAATATCTGTATTCTTAATTTGGTAGATAACTTTTTAAAAAACGAAAATTTCCTATAAGAATAATAATAGTCGGAAATAAAACAAAAAACAATATCATGGTGATTATTCTTATTTGCTTATATCTTCTTCTTTTTCACAATTTTTTTTTAAAAAAAATATTTACAAAATTTTCTTATTTGCTTATATATATAAAAAATCAGTAAGATATTAATATCGATTTTTTAATTTGGTAGATAACTTTTTTCAAACGATAAATTTCCTAAAAACAATAAAATATTCGGAAATAAACAAAAACCCTGATTGAAGAAAAGTCTTTTTGTTT	1	12	0	0
11531	Araport11	C1_0045954	Genic_top cluster	Chr1	1503780	-	AT1G05190	0	1	0	0	0	0.87649919	TCATTTATTAAGGTAGTTGATGCATTTTTCTTTTTGGTTACAACGGATATAGTTAAATGGTAATTAGGGTAACTACGTATGACATGAGGCAAAATAATAATTGAAAATGTGAATGTGAGGAGTGACGACCTAATTGCTCCAAGGCCGCCTTCGTCAAAGAATAAGTCTCCTCAACGGTTGTCAAATCAATTTCACACAAAAAAAAAAGAAAAGAAAAAGATATTTTCAGACATAAATAGTAAAGTAATTGTACTATTGATTTCATATGATAAAAGGTGCATGAAACACATGGTCGACTATTTTTTGTCTTTAGAGTGTTCATTAAGGAATGTTATTAAAAAAAACTTATAAGAGCTGCATTTGTTATTACATAGTTCCTTATTGAAATTTTCATTTGTTAATTGTTAACACAAAATAAAATATGCCACTGAATCCACAAATATCTTGTCGGTATCGAACTTTTTATTTATTTAGAACAAGAATATCTTGACCAAATGAAATGTGAACCAGGAAAATAAATATACAGTTCATCTTTTTTTTCTTTGAATCTTCTCAATTTGTTGTTTGGATTTTTCTGAGGGTAAGGGCCCATTTCATTTTTAAATTTGTCTGTTAAGAGTAGTTTAAAATCCATGCCTTTAAAAGATTCGACTTGAAAACATACTTAATCGGGAAAGATGCACAATTTTGATCCAAACGCATCTACTAATAATCTATTGACTTCATTAATCTAATCCAAACTCCACGTTCATTGGGTAAATTTTGTGAACAGTTATTATAATAATGGGCCTAGAAACAGTGAGATAATAGGCCATGATCAATATAGATAAATGGGTTACACAAATAATGAATTGTCCCACAGAAGGATGGTTAAAAGTAATGGGCCGAAAATAGTGAGCTAATGGGCCGTGAAAGTAATGATTTGAAAGAGGGGATTACAGAAGCTGACGATGGATAAGTCTTTTCTGGATAAAACGCTCTTCTTCTTCTCTTCATCCTC	0	9	8	0
11532	Araport11	C1_0045961	Genic_top cluster	Chr1	1510281	-	AT1G05205	0	0	0	1	0	0.874818753	AAGGTAAGAAGATGAGAAGCAAAAAACAAATAGGCACATAGTCAAGCAGAATATAGCCAATGCATAAACCATAGGTCCACAAGAACGCAGACCAGCATATTGCACTTCAAGGTTTTTCATTGCAGGGAAAGATATATATTTCCACCAAGAAACACTAATAATCTACAAATAACATTGAGAATATATAGAAAAGTTAAGAACTTTAACTAATAAGTCACTGCAGATAAGAAAATAACACCATTCCGCCAAGAAACAGTGACAGATATATAATTCACATTGAAAAGGAGAACGCTAAGCAAAGTTGAGAACTTTAACTTATTTTCAGCAAACCGTTAACCAACATTAGCTCTAATGATGCTTGCAGGACAAAGTTATAAACTTGAACATAATCAGCTTGCAGATAATCTCCTAAGATCAACACTAAACAAAGTCTCCCAAGTTCAGACCAATAATTCAGTAAATGTAGAGACAAAATAGAAACCACTGTACCATGGAAGTGACGAGGGAAGCTCCATACAACAAGCAGGTGGTACCAAACCACGACTTTCCGGCAAGAATGGCGTAGACGTTAGCAATGGAGAGCGGCCATAAGAACAGAAGCTCATGCCAAACGAGTCCAACTAGGAAATGCGGCTTCTCCATGAGCAAGTAATCTCCAAAATCGGCAATGTACTTGCTTTTCAGATCGGTGAGAAACGCTGGATATATTCCTGAAGGAAGTGAGGTTTGCCCGTCGATGAGCGGCGCAATTATCGCCATTGAAACAAAGTATACGAAGAGAGCTACGTCGATTAGCTTCCCTAAAGCTCCCATCTTTTCTTTCTTCCTTCTCCGATTGATGTTTTGCTTCAAATCTGAGTTCTGAGAGTCGTTGACTGGAAAAACCTAGAAGAAGAAGAAGATCAAATTATTGGTTTATTCAAACCGAAATAACAAACCGGAAAGAATACGCCGGTTCAATCAAGTGGTTAAGTTAAGGTGTGATTTCAATTTTTCAACT	1	4	5	0
11533	Araport11	C1_0045983	Genic_top cluster	Chr1	1517228	-	AT1G05230	0	0	0	1	0	0.784313725	AGTCAGAGATGAAACCTTCAAGAAAACAATAAAGAGGAAAGATTAAAGGTTAGTATTCCCTTGCCTACCAAAAAAAACAGAAAGGTTTGTATTCTCTTCGTATATCCTTATTTTCATTATACGTTTGGTTTTATATATAAACACGTGTATATACTTTATAGTAGTAGTATACATTTACATATTAATGTGTGTAATAAAAACGTTTAAATACGATGATGATGATAAGAAATAGCTGGAAAAAATTAATACATCACCCAGGCCTTATGTCACGTTGGTTGTAAGTTGTATAATAACTATATGTTGGTCCGTCGCACAGGTGCACAGATATAATACTATTTTTTTCATTTCAATTTTTTTTTCTTTCTTAATCGCCAAATAGTAGTTTACACTTTTTCCTGAAGAGTTTTTATTTTTTGAAAATCTACTAATGATTATATTTAATTAAATTTTGTTTTGTTCTCACGAAAATATTGTTTTTTTAATAAACAGGATAGAGTTGGGAATTTATTTGTACCTACTTTTTCCCATTTTATTTGCTTTGAACAAATGAGTCCAACATTTCTCTTTTCGTCTTCTCTTTCCTATCCCATCTAAATCAAAACTGATCAAAATACCTCGAAATTTTAAATTAAATCACCATCCATCAAAGCTATTATAGTGTAGAAATTTTAAAGTTTTTTCTTTGGACAACAATTGATTTCCATCTACACTACATATGATATGACTCTTGAATCAATCATAGTTTTTATTTCAGTCTGCTGATTAGTTTTTTTCTTTTCTTTTAAAAGGGTAAAAAATCGGTAGTTTCGAATAATTTTGAGTATGTGAAAATTCATTATTTTTGGGTTGGTTATTCAATAACAAATTAATTTGTGATTGTGATGTCTTTTTTATGCAAGGCTCTTTTTTCTTGCTTTCAATTAGTGGGTCCTTTGTTTCCTACAATCATCTCCAATTCTTCTGTTTGCTTATATCATTTTGTATGATCTTCAAGAAGAAA	6	16	2	0
11534	Araport11	C1_0046000	Genic_top cluster	Chr1	1527234	-	AT1G05250	1	1	0	1	0	1	CACAACTACTCTATAGAACTGAATTATTCATAAACGGACGAGAGCATTTCAACTGCTCGAAATATTTTCCTATCATCAGGAGTGGCGTTTCGTCAGATTACCACGCCAATTTATTTCTTTAAGTCTGTCAAACGTTGGCATCTTCTAATAAACTGATATATATATATGTGGATTCTAAACAAACAAAAAAAAAACTTGAGAGGATATTTTTAGATTTTCATCCTGGAAAAATAAGTGAGGCTAGAGAAGATTTTGATGAAAGAAATCTTTAAATTTTAAACTCTTTTGGAAATATCTTGAAAAAGGATTTTCCCTGTAATTTATAAGCGGAAACAATTCGGACCGGGGCCAAAACATGTTAGAAATATGTGGATTTGCAGATTTCTGTTCGGGTCGGCCGGTTCTGCCTAGTTGTCTAGTTGACTAAGGTTTTGTGGACGGGTTCGTTATTTTTCTAGCGACTAAGTAAACATGCCCTCTTCCATGACCTGGCGTCTAGAAGAATAGTCACGGAACGTGTGTTCCACACTCGTTATAGACCGTATTCAACTATTCAATTTTTCCCAAAGAAATTACTTAAGAATTTAATTAGCAAGTTGGGTCTTAGTAACTGAAAACAGATACATATTTCTAATGTTATTTTATGAGTTGTCGTTTGAACAATGTCCACTAAATGATAACGTGCAAGACATTCGTGAATGTCTAATGTGAAAAATTCCGTTTTATAAGGCGAAATGACCATTATTTTATCTTATAAACAATAGTCAATTGTGTTTCATAGGAAATTTAATATATTCAATTGAAACACCAGCAGAGATCAAGAAGATAGTGGAAGGCCATGCAATGTCCTCCTCGAGCTCCTCTTGTATTTCAACCCTCATTAAGAAACAGAGGAAAAATGCAAATGGGATTATCTAAATCTTGTTTGGCATTTCTCCATGGACTATTTCAAAGCCGCTGGGTGATCTATAAAAGGCCTGAGAATGTCTCCTTCATCTTC	2	10	0	0
11535	Araport11	C1_0046021	Genic_top cluster	Chr1	1534390	-	AT1G05270	0	1	0	0	0	0.988372093	ACTTCCTTTCGATTTTCGTATAGACCAACAAAATTAGGAATATTGGGGTTAGTAGTGGTCAAAGTTGCTATATTGAGTGAACTTTTTAAAGTAGCACCCTAAAAATATAGTATTTCGTAAGAAAATTTGCTTCTTACTTATTAGATTTAAGTTTGTTTTATCATAACAAAATAAATGTTTTGAATGCGGTAGTTGAAGGCTCCCAGAAGGCAGTGTTGTGATATATTACCAACTTCTTCAACTGGTGGCAACATAATGGAAATTGGACTGCGAGAGTGCAAAGAGGATGAGCTCATCTATATTCATCCCTAATTTCACCGTAACTAATTATATTATACCTTTACAATATTGCCATCCATTAATTTTGAACCTAAAAATAGTTTTTTTTTCTTTCCTTTTTGTAAATTTAACATTAAGTTGTTAATTGGCTGGTTGCCTTTCAACATTTGGAGCATTTGAGATTACTTTGTGACAAAAAACTGAACATGACATGAATATAATCTAGGGTGGACCTTCACTGAAATTGATGAAAATGACATTATACTTAAAATTAGGCTACCTACCAAATTCACCCTAGATTTAATATATTTCTATTGGTTACATCTTTACTTTAAGATATAAAAACTAAGAATGATAATTTACTTCTATTACAAGCTAAGAATCCTAGATATCTCAGTCGCTCACTTTTGCAGTTGATTCCCTTTACGATTAGCGTGCTACAATCGTATCAAGTCACATTCACACACTCTTGTTTATTTTGTTCAAAAAATGAAGAAGAACAAAATAGTAAACCGAAAATAATGCTATTTGAAATATAAATGCGACCGTATTGATGCGGGCCAAATACAAATCCGGTTAAACCAGTTAAAGCGAAATTGGAAAGTAATAGGAAGTGATTAAGGTAAATTAATTAAGTAGTATTAATTAGCGTAACATTAGCTGGGGGATTAGACGACTTTGCCACCGTTGTTAATACCTTCCTTGCCTTCTTTCTTTCGTT	4	14	1	0
11536	Araport11	C1_0046026	Genic_top cluster	Chr1	1537585	-	AT1G05280	0	1	0	0	0	1	ATCATATAGCTCTTTTAAAAATAAATGTGACAATAATCGATTGGTGGACATACAGTAGAATGCTAAGAAAAAAATAGCCGATTGGAGAAGAAGCAAGAATATATAAACCACCTCTTTTGCAAATTAAAGATACGTGTTTGTCATGGCCTTTTAATTTTTCCTAATAACAAGTTCTTTAATCATTTCTCACGAAACAAAACTCAACTGTCTTAGAAATATATTAATATTCCCTGCGGCTCGGATCTTGTGACACTGCACATGTTGAGGACAGCTAAATTTACGTTACTAAACGTTGCTTGTTTCGTCTCGTCTCAATATTTTAGTGTGTAATAAGTAATAACTATATATGGAATATAATATATGAGCATTTAAAAAACCATCGAACAATAATAAATAAAAACCAAGCCTTAATTGGACAAGTCCGATTTAAAATCTTACAATTGACCAAAATAAAGTTAGGAACGAGATCTAGCCATCATTTACTAAACATTAAATTAATGATTTACTTTTGTCATTTATTATATAATAATTATATCATCATAAATCTAGCAGATGGAGTATTTGATACTCGTTATACAAAACATAACATGTATCTTGCATTCTTGCTAATTAATGACCAAAAGTAGAAAAGAATTCTATATTGTTATGGCAAAATTAAAATTTAAAAAACGATCTCTATTGTTTCTTTTTGTTAAGTAAAAATGTCTCTATTGTTAATAAAAAAAAACTCGCTTTTTCGTTTAAGAATTTTTTTTATTGTTGTATGGAACTAAGTGAATTGAGAATAATTTGACATGTGTCGAGTAATAGATTCCTTTACCAAATATATAAGCATCTCCAATTAATTAAGATGTACATTACTTTAATTTGAAAAAATACAAAGTACAAGAAACGTATTACTAGTATAATTTATTAGACTCCTTCTTTATTTACGCCTTAGCTTCCGTGCCTAATCACAATACTAGTTATTTACATATAGTTTAGTCAGCATTAATTCCTT	2	1	0	0
11537	Araport11	C1_0046029	Genic_top cluster	Chr1	1542338	-	AT1G05291	0	0	0	0	1	1	TTATCTACAAATTATATTGATCCAAGTTAATCTTACCCCAAAAAGATAGTTCAAAGATGTTGGTGGACATTTCATCACGATAGATGTCTTATTTTGTGTGTTTGGATTTTGGGGGTTGTTTCATGTGAAATTCTCCTCTCTGCATACAAATATCATCACATAATGGTTAGGAAAGGGCTCAAAAAGCCAAAGAAATAACTTGTCTGAAAATTATCAAGCATTATCTGATTTAAAATGCTTGAGGCTCTAAATCCTTCAAGTGTTGTTTTGCTTGCCTGATCCTCCGTGTCAGTTTATTTTTAAGTTCCACATGTTTGATACTGAAGCTAATAATTTATCGCTGTTAGGGTAACATGTGTAAATGATACATTATCATCATAGATATTATGATTCTATATATTACAAATGATGATTATTCTGATAAATATGTGTATTGTTAGAAGTAGAATATTTCACAAATTTTGAATTGCTAAATTGATTTTAGATATTATTATGAATTCATAACGTTTGTGTATTTATTTTGTATTTTTCATTTTTGTATTGATTTATATATATAATTTTTAAAAGACTACACTAATAATAATAACTTTGTTAACAAGAGTGAAAATTTATTTTGGATTGATTGTTTTTTGTAATTTTATCTTCTATAACTACTGTGAAATAGATATCTATAGGTATTTAAATAGATTTTGGTGAAAGATATTATTGTTTTGTTACTTTAATTATATCTACTTATTTCTATTGGACAAGTGTGACGATTTGATTAGTATTAGATCCATGTAAACATGTATAAGAATCTTATAACTTATAAATTACCCCACATGTCATAATACTGTAAAACAACAATTAAAATAGGTTTGTTTAGATAATATTTCTATTTAAACTTAAAAAAAAAACCTTTCACACAAGATTCTCAATTTAACAAGGAATCTGATCGCTTCTTCTTGATTAACCCTTTTTCTTTAACCTCTTAAAACAAGAAAACAAGAAGACAAAACTT	0	0	0	0
11538	Araport11	C1_0046039	Genic_top cluster	Chr1	1547826	-	AT1G05300	1	0	1	0	0	0.941176471	CATGTTAAAGTCCAAATCGAGGAAAGGGAAATTGGGAAAATAGAGTCATAATATCGACATAATCAGACGTTTGAGTCGGTTGACTTCACATGTGCTTAAGTAAAGAGAGAAGGGAAATTGTGTTTTAGATAGTTCCGTACAATTTATGTCGACATTCTCTCGACATATAGTTAAGCTCTTTATTTTAGTGTTTGTTAAGATATAATCGTATTTTTTAAAGTATTCACGAGAAAAACAGTTTCATAGTTACACGTAGCATGTATGAACGTAGTAGAGGATCTTTCTCACTTTTAAAAATCTATTCCCTAAAGATTCGATTTTTCTTTTATTTCATCCCCTCAAAGTAGCTCTCAACTATCTATAATTTAATTTTTAACAAAAAAAAATAAAAAATTAGTAGCTCCAAGACTAACTATTTGTAGTTTTGTACCATGGCTAAAATTTTTAAAACAACATGTTCGATGGCCGCATACGCATTTCCCTTTTCTTATCAATTTAAAATTAATTATTGTTTAGATTCTTCGCGAATTTGATTACACAGATCACATGGGCCATTTGATCATCATGACCAAAATGATTGCGAATAATCGATTATTATTTGTTTATGTTCGAATGAGGATAGACAAAAAATTCTGCTCAGTTTTTGACAACCTCGAGTAAGTTATTTTAGAATCATTTTCTTGAATCACATCTATTACAAATTATTTATGAAATATACAACTAACGTTCATTCGTTTTTATTTAAAATTTAAATGTTTTAATTTATTTCGAGGGACAAAAACAAATACGGGCCTAGTGATTTTTCATGTATTTTCTTCTTTGAATTATGGAGTCAAACTTGTTTGAGTTCTACAGAGAAAAAAAAGCAAATTAAAATAAATATTGAATGTCATATTAAAGTATATAATATAACAAAAAATTAAAGAAATAAGTCTTCTCTTAGAACAGCACCTGTTAAAATATAACTATATAACTGTGTAACACACACTTTGAGATAAAT	4	5	3	0
11539	Araport11	C1_0046045	Genic_top cluster	Chr1	1552517	-	AT1G05310	1	1	0	0	0	1	ATTCATAGGGTTCATTTGCTAACAAGTTTTTTGGGTGTTTTATTCAGTAATTAATGATCCATATTCGGTGATACATATGCGTTATTGACTAAGACAATCAATAGACTAATAAATAGACCATAATGGTTCTACGTAATTACAAAATTTGGATCGGGGTATCAAAAAGAAACTACATAACTAGTGAAACGATAAAAACACAATATATACTTGCAAATATTGGGACCTTTAATTTCACTTCTTATATTCATTAGCTTACAATCTTATATGGTGAACGTGTATGCGAGATAAAATTTCACACAAGATTTATTTTCACATGGGATGTTAGATGCTTCATTTCTATTTATCTTAGTTATCATAAGGCTGTGGACACTGGACGGTATATATATATAGTCAGATAATCAATCAACAAAGTTAAATGCATGTGTACTCAACTTCCAAATAATGAGGTTTATTGAATTATAGTTGTATAGACTCAGTAATAACGAATCATTTCTAACTTACGTTTTTTTTGCTGTATTTCTTTTTGCATAGTGAAACATTATAACAACAAAACATCAGAGCTGAACAGATTTTGTTTGATAAATGATTAGTATGGCATTCTATAAAATTGCTTTAAGTAGATGACTATTTTTTTTCTCTTAATTTTTTGTTGCACATTATACATATAGCTAGCATAATCACTTTATTAGTTAGAAACATGAAAAATGATATATCATTTATCACCTTCTTTGTTTACATGTGAGATAAAGTACTCAGAGTATATATATTGACAATGGGTTCTCAAATATATTATACAAACGAAATTGATATTCACTTTTTTTTATTCTAGTAAAGGCTATGAGCCTTTTTGGTAGGTGGATCGAGATAGTTTAATATTTGTAAGAAAGCAAACATTAGCAAAGGGTAATTTGCAAGGCATTCCAACAAATCCTTACACTTCATGCAATTTCATATTTCATATTTGTTCGTATAAATAACTCTCTTATGCATCATCTTATTC	0	4	0	0
11540	Araport11	C1_0046052	Genic_top cluster	Chr1	1559756	-	AT1G05340	1	1	1	0	0	0.916597164	GATGACTTCTCCCGTTTTTTTAGTTGTTACCAAAGACAAAAAGATACAATTTTGAAGATGTTTCATGGATTTATTGTCATAATCATCCGAACTAGAACTTAGAAATTCAAATTAGAAAAAGATTTTGTCCAATGATGATGATCCAAGTTTGGTTTGTAATGTGTAAACCAGCTTTTTTGGAGGTAAGATATTAATTGCGCGGGGAAATCAACTAGATGACGTGTGAATCGCGAATTACAATTACGTTTTTGGATGGAGAACTGTCTTTTTTTTCCTTTTTATATCCCTAAAATACTTTTTTGTACATTCATTTATATCAGGAAAAACAGAGTTGTAACCAAATTATTACAGAGATATTCAAAGATATTTCAACCTATCAACTAAAGATGACGTGTATATTGAGAATGGCAATTGCGTTTATGAGTGGGAAACCAAATTATTTCATTAACATGATCTTTAGGAATACCGCTAATAAGAGATTACTAATCACTATTTGAGGTTTTAATTTAAATCTTTGTAGTCCTGATTTTGAATATTTCGTTTTAGCTAAATCAGCTCCAATTTTTCCCAGTTATCGTTTGTCGAATTCATATTACTGTTAATTTAGTTAACTTCCGAAGACTATTAGTACATGATTCTTCAACAAAGCAAATAAAGAAAAGAATCTTGATGTCGTTCTCTCAACAATTCAACAAAACTTGGTCTCGACGACTCGACCGTGTGAGATGTTTGAGAAGTCAGAACACCACACGTGTCGACATAAAGCCCGCACCACGCACGCTTTTCGTCTGGATATATCCAAATTACTTTACAGAAATCATTTGTATTGTTTGTTAATAAAAACTTTGAACCACTTTGATTACTATATTATTTTTTTGGAATTTATTCTGGTGACATTAATGTTCTATCCTCCACGCGGTTCTCATAAACCGACTTGGCTTCTTTATTTTTCCTTTATCTTTCTCTATATATTTACACACACACGCATTTGTGCAGAGAT	3	4	2	0
11541	Araport11	C1_0046064	Genic_top cluster	Chr1	1564045	-	AT1G05350	0	1	0	0	0	0.173913043	TCATGATTCAACCAAAGACCGAAAATTTCTGGTCTAATCATAACAACTGGATAATCATCCAAGGGAATCGCACACAGATGTATATTTCTAAACAATGTATGCATCGATTACAGAATTTTCAATGCCGCAACTATAAACCCTAAAGTTTCAAATTTTAGGAACAAAAACAGAAAAAGAAGGGCACCTGAGATCGCAGGAGTTTTAGAAGAAGCTCGATTTCCATAACCCATATCTCTTTCGCATGCTACGAATCAATAAACCCCTAATCTGAATATGAATTTTCAGGTGCAACTTCTCGTCGAGTCTCTACTGAAGAAACTGGTCTCTGATTCTACAAGATGTGTCCGTCAGACAGGAAATTAGATGAAGAAGAGCATTGGGTCTGAAGATTTTGGATGGATTGAGAAAGGATCCATCAATCTCGATCTCCTATGTTTAAGGTATGCGACCAAAATCAGGTTCCCGTTTTGTTGGATGTGATATGGCGCATTCTATTGGTTCTTCTCTTCGGTTTACCGGTTATTTATAAACCGGTTCCAAAAGAACCACGTGTCATTTCATAACGTGACAAGGAATCAAAGGCTATAGGAGATGTTAGTTTTTTTGTTTTTTGTTTTGTTAGTCTTTATCAACTTCGTAACGACCCAAGCTTGGCCCATTGTGATCTACAAATATTCATTTTGATCTACAAATTTTTTTAAACGGGCTTTCTAAAGCTACCGTGGCGGTGGCTCGTTCGTCATCCGTCATCTTAAGCGTTCCCTGAAGATACGTGACAAAAATTCTAGGAGAGTGCAACCGTATACGTGAACTAATGGGCTATTTTGAAGGCCCAGTGTGATCCACAATCTTTAAAACAGACCGGATAAATTTATGTTCCTTCCTTGTTATTGCGGTCAACTTTTTTTGTTTTTTTTTGTTTGGTGAAATCAATAACGTCTTTGGCTTTAAACCTTTGTGACTTTGTGTACAAATTCCGGAGTGTCTCTCTCCCAAATCA	2	9	1	0
11542	Araport11	C1_0046073	Genic_top cluster	Chr1	1572298	-	AT1G05370	0	0	0	1	0	1	TTTTTTGTCGTTGTTTGTTGTGTTCTTATTTTTTTCTTTCGGTTAGTTGTGTTCTTTAGAAAGTGTTAAGGCTAATCGCATTTAATATCTCGAAGACTACTTATTAAACTAAAAATTAAAAGTCAATGTTGAATCTGCATATCTACTACACCGGGGACAAAATGGCTGTGAATTAAATCCGATTCGAAGCACGAGAGATATCTGCCCAATCGACCTATTTATTGACCCTTTCATGTTTCCTCTTTTAAAGTCTGTCATGTAATATACACACACGTATTATGTTAAGATATCAAAGGAAAACCTATTTAATTTTGTTCATTTTCAAAAGAACAAAGAAAAGAGATCAGATATAATAGATTGATGTGATCAAAATTAGTGCTTTTAAAAATTATTGAAAGTTCAACGAGTTTCAAGTAAAGTAGAAAATCCTTGTAATAATACCTGTTCCAACGGGCAAACCTGCAGCTATGCTAATAACGCTTGACGCCTTTTGACCTCTTTTTCAATCTTTTTTTCTCCTTCCATGTTTATTTATTTTAAATAAGATTTTCGAAAATGATACATTTTCAAGCTGTAATGTAAGATTTTATTTTATTCTGTTAAAAAAAAAATTCACCAATGATATTTTTCTAAATTATCCACTTTAAATGTTTATTATTGACAAAAACTAATAATTAAATTGCTACTTTGATTTAATGTAACAATAAAATACTAGTATTAAACAAATGACCTTGACCTGGACATATGTGCTTTGCGTGGTGTTAACGGCGTCAGCTGCCGTTATCTCCATCCCAAAATATATACAAGGGAATCTCTTTCTCTCTCTCACACCATTCAATCACTTCCATTTTTTCAAAATCTCTCTTTTCCCTCACTCACTCTCACTCTCTCTCTCTCCTTCTCTCGCTTGAAGAACAAGCTTGGTATATTTGTTACAACGGGCTAATTAACCAATCTCTTTTTTCACAAATAAAAAGAAGAAAGAGAGGAGTCATTTTTT	1	6	4	0
11543	Araport11	C1_0046092	Genic_top cluster	Chr1	1583662	-	AT1G05385	1	0	0	0	0	0.985507246	ACTTAGAGAGACTCTTTCTCTCTCTCTAATAAAGGAAATAAAAAGGGAATAAGGATGAGAAGATCGATGCTTACTGGCGACCTCGTGATAAAGAGAGATTCCAGTGGAAGAGACCACTTCAAGGATGTCACGAGGGACCTTTGATAGTGAGCCAACAGCAGTGATGGTGACAGGACCATTGTAGCCTGATTTCCTTAAAATCCGTTTAATACACGGACCAACCCGACGAGCATCATAGTCATCTGGAACCGGACACCTCTTCATGTCCCAATACACATATACTGGGGCCAAAGCAAACTCCTTCGTAGGCGGCGGATCCATCATCATTCACGAATCAAAGACTTTTAACCTTCAAAAAAAAAAATTGAAATTCAAAACTGGTTCGGAACACGGCCGCTGATAGTTTCGATCGCAAATACAACCTTGAACTTTTAGGGTTCTCTATCTATATAATAATTAAGATGAATTTTCTAAGAAACAGTGAGAGAGATAAGGAGCGACAAATTTTACCTTAGAAGAGATATAAAGCGTTGGTAAAGGTTGGATCGATCTCGATATCGTCGACTAGAGGGGTTTCTTAATTCCTGTTTGGAAAAATATAAAAACTCCGACGCCGCACTATATATAGGGTTGATAATGGGCTTCGTTTTAATGGGCCTACAATTTGTTATGAATCGGCCTTTCCCATGCACCAATCCTTATTTTTTGTAAGTGAATTAAAAAAAAACACCGTTTCGACTAAAAAGAAATTCAATAACTCAATTTAATAAATGATAAGACAATATATAAAACATAAATACACATAACATAACAAGTAGCTGGAATAGCTCAGCTGGTTAGAGCGTGTGGCTGTTAACCACAAGGTCGGAGGTTCGAACCCTCCTTCTAGCGTTTTTTATTTTATTATCATCAACTTGAAGGGCAAATTCGCCATTTTCGCAAACAACTAGAACCATCCTCTTTTTCATCTATATCTGATTCTGAGGTTCCTGTTGTTATC	0	9	0	0
11544	Araport11	C1_0046105	Genic_top cluster	Chr1	1587769	-	AT1G05410	0	0	0	0	1	1	TTGCATTTAAAGCCTCTAAAATTTACAAATATCTAACCAATGTTACAACATGGCATGTACCTAGTACAAGCTACTAGGTTACAACTTCAGAGCGAAGAATTAAAAAATGAGAATCCTATATTAATGAATATTCTCGCTTGAGAAATCTATGCATGACAACTTTCTATCATCAACAATAATAATTAGATTTGATCAATCTCTGTCGACGAGAACCCGCCAAAAGTGGTGACTGAGAGACATGTCACACAACATCGCCCTATTTATACGTAGAAATATCGATCTATATATATATATATACTAGATCGACAATAATATGGTAAGTTTTTTTATTTTAAATATGGTAAGTAATAAATGCTTGTAATACGAAAGGCCTTTATGCTCTACTCATTGTTTGGTGTATAAAAAAAAAATGGAATCAAGGTGTCAGATATGATGGTACAGCAATTTTTAGCCCCACACGTTGTCATTTTTCTTTGGAAGGTACATTGAGATCAATTTCTATTTTTGTATTATTTTGAAATCATCATATAGTTTCATTGGATTTATCACAAGAGGAATCTTATAAAAATGCGAATGGGTATATCTATCTCTCTTTCAATATCTATGTCACACAAGTGTTGTTGCTATATTGTAGGGACATGTCAAAACTTGTCGACAAAAGCTCCATGAATGGGAAACATTGACATCAAGATACAAAATCACATGATTCTTCAACTTGTGAAAGTTTTCGAGTGTGAACATCAGACTCACATAAAACTCCATTGTAGATATCTCTTGTCATAAGACACTGTCACATTCAATATCGTTTTCAAACTCTCCAAAATACTGCCTGATTGCAATGTTACAATTTTGTCATGGACCCACCAATCCCTGTGAACCAAGCCGGTTACTGTTTATTACTCCGACCCGACCCGGGCTTTTTAAAGATAGGCCCAAGAAGGCCCAATGATTGAAATGTGAAATGTTTGATACATTGATGTTTTTGATCTTCGCTCAAACC	2	8	1	0
11545	Araport11	C1_0046121	Genic_top cluster	Chr1	1595783	-	AT1G05430	1	0	0	1	0	1	TATGGCAAAAGATTGGCTTATCCAGAGAACTTTGAGTATGAGTACATTTCATAGTTCTTGCTTTGTTGACAAAGTTGTGTTTATATGATTCTTATGTTTGGTTATTCTCATTGAAGTGGACAGAGGGGAAATTCGGTTACTCAATACACGAGACCAACACTTCCTGGGGGAAAACCAAATGGAGCACATCGGTTCTGCAGCTAGATCCAAACACATGGGTTCTTGAGTACAGCCAAAGCTCGGTGATGGATGATAGTTCAAGTTTGTTGTCACTAACAATCGATATCATGGAACACTTGGTGTTCCGAGTAGCAAAGAATGTGAATCGGGAGCGTTATTGGATGTTTTCATCCTCACGACGATTGTATAGAGAAGCAGAGTCAAAGGCTAGCGCAATGACACCAACTTAGAAACTTATGAGAAAAAAAAAATATTCCCCTATGTGGTTCCTTCGTATTAAGAGCATTGACATCTTGTCTTGTTTTAGGTATAGTTATGAACAAGTACTTGTTATTGTTACTGTCTAGTTGTAGTAGTACTCAATGACTCAATGTAGTAAGAACACACACACTTGGTTCTTCGATTCGTTGTCTAGTTGTACAAGGGTAGGCACTCTCGGATGTACTAGTTGTAAGTTCCTGTTTCATTGTCATTTGCTTGGTTCACTGTGAGAAGCCCAAACGCTTTCGTTTTGGTAAACCAACGGCCTTTTGTAACCCAAAAAAGATAGGTGTAACTCAGTTCGGTTTGATTTAATAAAATTTCGAGTTGGTTTTCATTTTGGCTTGATTTGGTTACATTAACACCGGTTATGATTAGTATCGTCGTATCGATTTCAATTTTAGTTCGGTTTATATTTTTCCACATTGGTTTTTCGCCCTCTCCGGTTATAATGTCGAATTAAGTCAGATTCGAACCGGTTCTTCCCCATGATCGATTCGATTCGATGGAGTGAGGAGAGAGAAGGACTATAAGTTTCCATGAGAAAGAAGAAGTAATC	3	14	1	0
11546	Araport11	C1_0046125	Genic_top cluster	Chr1	1597884	-	AT1G05440	0	0	0	0	1	0.970149254	AACTCGTGATGTGTTTATGGACAAGCTAAGTCGCAAGGAATCATTAATAACGCGTGACGTTTCCTTAAAACAATGTCGTTAGAGAAAACAATTCTATAGATGTGGATTTTGCATAAACATTAAATGTGCTGACTGGAGTTGTGAATTGTGAATGTATGTATGTACGTTGTTTTTTTTTTTTTTTTTTTTTTGTCAAAGGTGTGTATGTATGTTAACATGTAAAATTGGGTTTAAATAAAAGATTTGAAGATTTCAGCGTCACATAGCTTTCCAAGAAATAACAAAAGAAGTAGTATCTGTACTTGATTTTTTGTAATCACATCATAAAAATGGAGAGTCACATCATAAAAAAACAACCGCTCCATCGGTTCTTAGAAACATCGTCGTTCAGTCTACGGTCTTCCACATCTGGAAGCAGCGAAACAATGTCCTGCATAACGCTACTTCACTCTCTCCGCCTTCTATTTTCAAGTGCATCGACCGCGAAATAAAAAACGTTATCATCTCAAGAAGAAACAGACGCCCTTTTCGCAAGTTAATGGCGTTGTGACTGTGATGAAACTTCCAAGTTTTTTCCCAGTTTTCGATTGACTCTTTGTTTTTTATTTCTTTTTGCCAAAGAGTTCAAATGGTTTAGGTTATCAAAATTTGTAAAACCTGTTTTTTCATTTATATGATATTTACAATTTAGAAAAAAAAAAAAAAAAACTTTGTTATGAGATTATATAGTATGCATGTTGACGACATATATAGCAAGTAAGAAAATTTGGCAACAAAACTCGTTATTGGGCTTAATTCTAATAAAGTAAAATTTAAACCTAATTCGAAACACAAAGGAAATTATAACTGGACCCAAACTAGAATCCGGCCCATTAAAAGGAAAGAGAAAGACACGTGTTAAGTAAGGGTATGTTAGTCATTTACATAACACAAAAACTGCCGAGATCAGAGGACCGTTGGGACTTGACATTTAAATTTCAAAACGATAAAAATACAAAAT	0	1	0	0
11547	Araport11	C1_0046134	Genic_top cluster	Chr1	1605025	-	AT1G05460	0	1	0	0	0	0.943396226	AATAGAAAAAAGAAAAGAAAGCTCGGATAAAGAACATAGATTTGACTGGTTGGTATAGGCTTTTGAGAGTGGGAAAGGATAGGCTAATGCTATCAGACTAACAGAAACAGCATGCCTCTTTTATTCAATTTTAACCAATTCCACACATTTTTTTGTTGAACTATACAACATTTATCTAATTTATTGTGTGTTTAGGTCTTTTAGTTTTTCTATATATATATTACAAGAAACAAAAGCCACGGGCTATGAAAAGACACTCAAGGAGGGCTAACATATTGTCACTTCAATCAGAAAGGAAATTCACAAACAAAATCTACAATTCTATTAAGATTCCTCTTGTTACCCAACTAGTTAGCAATTAGTACCAATTTCTATCTTTTTTTGTCTAGGTCTTACCACGAAATTTAATTTGCTAAATTAAAAAGTTCTTGATTCGGACATGCCGAATTAACCAAACAAGGAATACCACAATTAAATCGCCACATGGTGACTATTAGTGGTGTAACAACATCTACAAGGCCGTGAGCTTTTCAAGAAACACAATAATACTAAATACATATAGGATATAAACACATATTTGTAACATCATCATGTAAAACTTTAAATATCCATAAAATAAAAATATTTCATCATCAATGAACCTTCATTAAGACGCTGTATTTTCAATTATACCTAAACGCCAAATCCAATCATCTAAAATAAATCAGTTGATTTATAACTTCATGATTATAGATCACAATAATTATTTCTAGAATTTCGATGTGGATTAACATGTATCATGTATGATCTTATTTATTTGATTAAATATGCATCAGTCCAATTATAATTATTACGGCTCCAAAGGTCAATTCTTAGAATTACCGTTGTAATTAACAACGATTGGGCTTAACATATACCTCTTAGGCCCATAACATATACAAAACCCAAAAGGCCCAAATGTTTGATGCACGTGCTTTACTTGAGCGAATTAATTCCCAATTTCAGCAATTTTAATTTTTCT	0	7	4	0
11548	Araport11	C1_0046151	Genic_top cluster	Chr1	1611565	-	AT1G05470	0	1	0	0	0	1	TCCACTTGTAAATATAAATTGCACCAACGATTATGTCTCAATTAATTTGTAAAGTTTCAATTTTTATTATTTAAATTAACATGATATTTCATTCGATTAAAAATGTATTTGACATATGACACATCTTATTAGCTAAATGATTATGATACAAAAAAAAAAATTATCGACTTTTACTTTTATTATTACAAGAAGTGATGATAAGTTCTTACTAGAGTTGACAAAACCAACAGGCATGTTTCTATCAATCATAGATTGTCGCAGAATTCTATAATTATACAATATTAATCACAACTAAATTAAATATTATGTCATTCTACAATTTTTTGTCAGTAATATTAAAACTCGTTTTTTATCAATCTTATTTATTTTTCTTTTTTTTTGGCAAAACGTTTCTACGATTTATTTATGAATCGAGACGTACATACTGATTTTTGCATTTTCTTAAGAATATAGATCAACTGTGTTGAAAAAAGTGTATAGATAAAATGTTATTGGCGATGGCAAAATTCAAGAAAAAAATGATATTTGCCAAAAAAAAAAAAAAAGAGAATTAAAGATTTGAATTAGACAGACGTTGTCAACATTAAATATTCGTATTGGAAATCTAATCAAATGGGTCTGTCAAATCGTGGTATTAAATTAGATGAATAAAAAGTTTCCAAAAACAAAACATAGTACTAATTACAAACAAACAAAAAAACGAACTTAGCCAAAACTTAAAAATAAAAAGGTAGAGCAAAGAACAGGACTAAAACACTCACTAGTCTCTGCAACTTTATTTTTGTTCAAAATACGCTGCTTTTACTTTGCCCGTTTCATTGAAGCTCCTCTCTCTCCCTTTCTTTCTTTCTTTCTCTCTGTAGAATTTGTTAACTTTAACTTTCTCACTCTAAAATCTGCCCTCATTGTCTCGCCTCTGTCTACTTTCAAGAATTGATGTCTCTTCAACACTTTCTCTTATTTTAAGTCTCTCTCTCTTTGCTACATTTCCTTTTTTTCT	5	13	1	0
11549	Araport11	C1_0046163	Genic_top cluster	Chr1	1623423	-	AT1G05490	0	1	0	0	0	1	TCTAATAATCCTCTGAGGAATTTGTAACTTGTCACAAAAACATAAACTTAGGAGATTAATAATGGTCCCCTCTGTAAGTTATTATCTTCTGACTAACACAGTTTAGCCTTTTTCCTAATTTGTCAAAGCCTCATAGGACGTGATGTGTTCATTACTGCGATTAGATAAAAGGTGGGCACTTAAAGTGAAGTTGGTACATAAATTTTCTTTCATCATATTTAGAACTTGTTGGTGATGTAAATTAATGACCAAGTTCCAATATCAAAAAGACTTTGCGTGAAGAACTCATACCTCTCTCTATTAATGACAAGTATTCTTCTCTGTTTTCTCTCCTTGGAATGATGTTGTTTGCTACTTTATATTCTAAAAACCTTTGTTTGTATATGTTTGTAAGTAATCATTTTTGGTTGCCTTTTCTTTCAAACACAATATTCTTTAGTTTAAAAATAATATAAAGGTCTAATAGTGGAATTAAATGCCAGCAAGAGGAAGGTAGTTGATTTCAATAATACTCCAATCTCCAATCCCATTCAAAGAAAGGGTTTGAGATTCTTTTATAAAATAGTAAATGATTCGATTTTTTTCATTTAAATTGTTATAACAAATCTAGATTGGTAAACTAAAAAGATTACATTTCAAAACAAAAGCAAAAGGAAAACACAGAAAAAAAAATTAGAAGCAGTAAGACATAATTTATTACACATTGTTTGTCTTGTAATGAAATATCTTCTCTTCCTGCAGTTTTGAGTGACGTGTTGACTCTGTAATTTCAGAGTGGTCAAAAAGGTAATTTAGAACAGAAAAAAACAATGCTTGAAATGGAAACTGATTAATGAGCTGTTTTTTTAACGAAATGTAAGAAATTTTTTGACCAAAACCAAAAAGCAGAGTGTGTGGAAAAATAGTACCGTTTTGGCGGTATGAGAGACCTCCTGAAATAGCATGGTTTGGCTTTGCCATCACGCTTTCTTCATGCCCTTCTCTCTCTCTCTCTCTGCCC	3	5	1	0
11550	Araport11	C1_0046186	Genic_top cluster	Chr1	1635806	-	AT1G05520	0	1	0	0	0	0.994386528	GTGGGTGGAGCTCATCACTGGAGAGTTTGGTTCTCGGCGTTCCAGTGGTGGCGTTTCCGATGTGGTCGGATCAGCCAGCAAATGCGAAGCTTTTGGAAGAAATATGGAAGACAGGTGTGAGGGTGAGAGAGAACTCGGAAGGTTTAGTAGAGAGAGGAGAGATAATGCGGTGTTTGGAAGCAGTGATGGAGGCGAAATCGGTGGAGCTGAGGGAAAACGCAGAGAAATGGAAGCGTTTAGCGACTGAAGCGGGTAGAGAAGGAGGATCTTCGGACAAGAATGTGGAAGCTTTTGTGAAGAGTCTGTTTTGAGGTTTTATAAAACAGAGGAGGGTAAAACAAATGTAACAATCAGCATGCAATGTTGGGTATATTTCGTAACTACAATTTAATAATATGTTTTTATAGATGTATATCGTCACAACGTGTCTTGCACAGATTCATGTTGTAGGTGACTCATGGGAACCTGACTCATGTATAGTTGAGTTTACAAATTATATGCACCTTCATTGATTCAATAAAACTTGTATTACTAACGTTATTGTGATCCCCGTTTAAATTTGTTGCATTTAATTTGTTAGTCTAATATTTAATTTAGATGTGGGTTACATAAAGTTGCTTTGATAATTGGGATATGTTTTTTTCTGTCTAATACACAGATAAAGGCAAATATACGATCAATCACAGTTTTAATTATTTTTGTTTTTTCAATGAAACAACTCTGACAAAGAAGATTTGGATTGGCCAAGTGATCTCACATATTCTAAAATGTGAGAAAAACAAAACAGTATTTTGAATTTTTTTTATTTAATAGAAGATTTGGTCAATTGTTAACATAAGTTGATGATGAATTAGTTGCCAAAAAACCCAAAATCCATTATAACTTTTGCAATTAATTACTCTGTTACTTTTTAACCCTAAAAAAGCATGTATGTATGTTATTAGAGACAGACGACTCTCTCTACTCATAAAATCTCTCTCACATAGATAGATCCCTTTCC	1	16	0	0
11551	Araport11	C1_0046190	Genic_top cluster	Chr1	1637904	-	AT1G05530	1	0	0	0	0	0.833333333	AGAATATTATTAACCGTTATGTCGTTTACCTTTGTGGGTATTGGGTTGGGTAAGACCAAAACTTTACGAGTTTAAAGACAGGACATCTCTCGTAGACTCAATTCGTGGCGGAAAATAATATTTGGTTATGTCAAAATTTTATCTTAAAAACAATTTCATGCAAAAAAATTATTTTATAATAAAAAATTTAAAAAAACTCTCATCTAACTTTTATTTGTCCATTTAATACATATATTATTAAATTTTCCCAAATTTAAAAGCTTTCGTTTATTTAAATTTTGGTACTTAATGGAGGTTCTAACTATAATTAAAATTTAACTCATGGTATTTATAAATATATATACTATCTATTCTCTAAACTTTACAAATATATTAGGTTAGTATGGTGGTTAAACGTGGATTGACTAACTATCTTAGTAAATTTGGATTAATTAGGACAAAGAGGGATTGACTATCTTAATAAATTTGGATTAATTAGGAAAGAAGGGGGATTCGAACTTAGATTTATGAAGAGAATCAATCCACATTTAACCATTAGATTACACTAATATATTTGTAAACTTTAGAAAATAGATTATACATTTCGTGAATATCATGAGTTAAATTTCAACCACAGTTAGAACATCCGTTAAAATATAATAATCATGAATTTGAATGTTTGAATTAAAAAAGCATTTAAAAACATAAAATTAATTTAGATATTATTCAAACAACTATAGATATTAAACAGATATTTTTCGAGTTTTTTCTCTATAAAAATATGATATTTTTTTTCTTTTTGACAGCATGATACTTTTTCTTTCGTTCTATTTTTTTTATAAATAAATTATATAGTATATTCAGCATGATACTTATTATGATCTCCATCATGGCGTACGTCGTGGATCACGCCAAAAGCGGTAAAACATGTTATCTCATGTCACATGACCCCAAATGAAATCCCATTACTCTCATCTAATATATTTTCCATTTATATACATATAACAGCACAAATCCACGA	0	3	1	0
11552	Araport11	C1_0046197	Genic_top cluster	Chr1	1643889	-	AT1G05550	1	1	0	0	0	1	AATATCCAAATTTGGATCAAGTCTATTGTTTTTTTTGGCAATTTTGATTTAATGTTTAGATCTTTTTGTGTTTGGCACCCTACTTAGACCTCCCTTATAAAGCAAAGTAAAAAGAATCAGATATTTTCAAAAACGTTACAGCATTTATATTATTATACAATATATTTATTTAGAAAAATAAAACATTTGATGCATTAGAAATAAAGCATAATAATAAAGATTTTATTTTATTTTGGTTAAAGTGTATAACTTTGTCTTGATCATAGTCCTTAAATTACATTTACAGAGAATGTGGGTCCGTTTTATTTATTTGAGGATTTTTACATTTACAAGTTCACTTCTTCTCTTTCTCCCCATCAACACCAACCATTATGCACTATGCCAGAGCCAGAGGCAGACATCTCTTCTTGGCTTTTAAGTTTTAACCAAAAAAGTAATAACTTAACTCAACCTTATAGTTATTACTATTAGACATCTTCCTCTTTCTTCTATCAATGCGTCCACATAATGTACTCGGTTATTATAGTCCAATTTTTTTTATTTTTTCTTAAAGTTTGTTTTGATCATATTCCTTAGTTTACATTTACGGTTTTGATAACGTGGTTCTCATATAATGACTTGAGGATTTTACTATTATATACCTAACAGGCTAACACATATTAGTGTATTACTCAGTTAATTTATGATAGCACATGTGATGTGGGGTCACAATCTCCACTGTTATAGTCATAGTGCATTACAGTTCATATCTTTCTCTATCTCCCCATCGACACCATCTTCTTCTTCATGCAGAGACATCTCTTTCTCGGCTTTTAACCCAAGATTCCATTACTCAACCCTTATAGAATCTGTGCCCTCTCTGCTTGTTTTGCATTTCAGTGAACAATAGAGGAAACTGAAAATGAATTATCATCCTCTTTCTCCCATGAAAATTTATTATACATCTTCCTCTTTCTCGTCTCATTACCTATATAAAACCTCTTCTAGATATCTAAAATCT	2	3	0	0
11553	Araport11	C1_0046218	Genic_top cluster	Chr1	1647269	-	AT1G05560	0	0	0	0	1	0.75	CTGCATGCTTGCCTTCATGCCAACTGGATGGGGAATGCTTCTCGTAAGTCTTTCTCCTCCATCAAACTCCTCTATTTGTATCTAAGATACCAGTTTTGTCTGGTTTTTGTGACAGTTGCTTTGTTTTGTCCTCCACGTCAGATTGCACAAGCGTGTAAGCCTCTGATCCAACAGCTAGGGATATGGTCATCAGTTAGGACGCTAGCTCGAGGCTACGAGATCGTGATGGGCTTGCTTCTGTTCACACCAGTTGCGTTTTTGGCCTGGTTTCCTTTTGTGTCTGAGTTCCAGACAAGAATGCTCTTTAACCAAGCCTTTAGTAGAGGTCTACAAATCTCTCGTATTCTTGGTGGTCAAAGAAAAGACCGGTCTTCAAAAAACAAGGAGTGACATGTACACATGTAAATGGCGTATGTGTAGATTTAATGGTTATCTGTTATTGTTTCCTTCCCAAGTAATCTATAGTTAGAAAGTTCCTGTAACTTTCATAGATATATGTTAATTATTTTCCATTTCCATAAGTTCGCGTCCATTATAATAGAAAGTGCATGAGACGTATCTTTTTCATATGGAAGACGAAAACATTGGTTCTCCATTCTAAAAGTCAAAAAGAAAATGTATATCACTTGAACTTTTCCACATAGGTCATGATAAAGACAGGACTAATCAATCATTCATTGTTGATAATGGTCTCAATTACCTGTTGCTAGTTATTTCTACATTTGTATAGTGCAATACTGTTTTTTTTTCCTCTTCCAAATAAAAACTACAGTACTAAAAGAAAGTTGGTAATCATAAAAGTTATAAAACTCAAATAAAAGCAATTACTCTGTTTCTTTTTCACTCTTATTTTATATGACTGAAATGAAATTGTCTATATGTTGTTTTTGTTTGTATGTTCATTGATATGTAAACATCAAATCTGCAAAAAACAACCGCAAGTTTGGATTTATACGATGAAGCGTTTATCTAGTGAGCGTCATCGCAGACGTCACAAGTT	0	16	5	0
11554	Araport11	C1_0046255	Genic_top cluster	Chr1	1659441	-	AT1G05570	1	1	0	0	0	0.93	ATGATGAAAAAAAAGTTCCTACTTGCAATTTCATGTTTGTTTAATTTTAGTATGACTCAAAAATTGAATTATTGACCAATAATCTATTTGATGGTTCGTTTTACTTTTATTATTTTTTGTTGAAAGAACAAATTTGAGAGAAAAAAGCTTAGTTAAAAGTTACTTTTGACTGAGCGTTCGATGCTTTTTCATCTAAACCACTTGGAACTCATCAAATAGTATATTTTTGCTTATATATACGTTTTCATATATTGCCAAACAAAATTATATTGTTACGATGATATTGTAAGAGCATTATAAGGATTAAGTTGAGTTAATATGTGTTTAGCTATGTTTGGTTTAATGGAAAATCATGTGCAACTAGCAAGAATAATATCACACATCACTGTTTTTGACTAATGGACAAATTGGATGTGACACTTAATAGAATAATTCTTTCTTGGTAGTTGCTATGATAACTATATTTGTCTTAACGTGAGAAAAGAAGCGATTGGATTGATGAGGGGAAATAAGTTGGATATGATCTCTGAATTCAACAAACACACATCTTTTACAATGAGCAGATGACTAAACTTTAATACACTAATATGGAAAGTTCGAAGGAAAATTACCTTGGATGATGATGATATTCGAGTCCAGCAAACACGCTTTGCTCAAAATTGTTAATCCAAAAGAACAAAAGACATCATATCTCCCAATATTTAATCATGACTAAACAATAGTAATAAAGCTACATAAATGTATAATTTATGATTCAGTTAAATAAAGTTTTATGTATTTTATCAAAGAGAGTCCAAAAGTCATTTTATATTTACTTGTCGAATATTTATTGTCACATATACATATGAAAACGACCCAGCAGCTTCCAAAAATTTATGACGTTATATATTAAAATTTAATACGTTATTAGATGACGTGGCAGTTTATCATTGGCTAACCAGAAAAAGCTGCAAGAAAGGAAATGTGTTACTATAAACTTGGCGCCTGTCTTGTAGCCGTT	7	29	7	0
11555	Araport11	C1_0046263	Genic_top cluster	Chr1	1662184	-	AT1G05575	1	0	0	0	0	1	TAAAATTAGTTACTTTATCACTGTTAATGCTATATATGATTGGGACTAATCTTATGCTATATCATATAATATTAATATTATTATCTTTATACGACTATACCTTATAGTACTTGAATTCAAATTGGTAAAAACGAGATTTTCTCATTTTGTTTGGTTTATATTATAGAAAAAGCTTCGAAGGAGCATGGAGTGGCATAAAGATGAAAGAGACAATTGAGTTTTGTAAACCAAAGGTTGCTCCAAGCAAGCCTTCCATGGCTCCATTATGCTCGTAAGCTCTGCTTTATATCACTCATTATGTTCATAACTTAAATTTATATTGTGACGTTTATAATTCATAATATAGGCAATGTGGGAAGTTGTTCAAACCTGAGAAGATGCATTCACACATGAAATTATGTCGAGGGATGAAGAATTCATCGGCGAATAATGATTTGATGACAAGCAATAATACCGTTAAACCGAGGCAGCAACGGTGCAGAAACATTCCTGGAAATCCATTGGGACATCAACGTGTATTGACGACTACTCTCAAAGAGTGATAACGCGGAAAATCTGTTTGCTAGTTCGTGAAATTCTGTTTGAATACCATGGAGCTTGACTTTAAGTCAGAAAGTGCATTTGGATCATCTAAAAATTGACAATTTGAATATTGATGTTCTTAGAGGCACTTGGTTTTTTTCCGGAAAAAAACGTGTTTAATAAACAAAACGTATCTCATGACAACATGTTCTTTGTCTTTTTGTTTCCGATTGTAGAATGTTTTTTTTGTACAAGAGTTCGAATTATCTAGTAGATGTATAATATTCATACACAAAAAAAACTCACGTCTACTTTGACCAGGTCAAAATCAAAGTTTAAATGGAAATCTTCTACATATGCGATAAATTAAATTGTTTACTTGTGTTTCGTAGCTTCGAGGTCTCTGCCTCTGGTCAAATAAGGCCATCTTCTCTTTTCGATCTCTATATAAACCAGCGACTGTCTGATTAGAAACATC	4	6	3	0
11556	Araport11	C1_0046274	Genic_top cluster	Chr1	1668903	-	AT1G05580	0	0	0	0	1	0.931818182	TAGTATCACATGAAACTTGGAAAGAGTTAGCATGACTTGTTCTTGAAATCAATCTACAAGAAAAGAAAATTGAAGTATGCATTACAGATCAAACAACAGCACCAAAAACAGACACAAGTAAATGGTAAAAGCTACACTCCTAGATCAGAGTAAACAAGAAACAGCATTAAGATCCCAAGTGCTGAAGTGTTGAACTTTAATGTTTCAAAAGCATTCTGAAGCAAACCCTAGATGATAAATGGGGTTCGTCAGCAAATCTGATTGGTTGTTTATCAAATCTCCATAGTAAGGAAGGACAGAGAGAGCTTAGAAGTAATTGGAATTGCAGAAAAACGAAAAACTGAAAGCGAAGAGAGAAACTGTAACAGAGTATTACCCTTAGATTTAGCAATTTGTCATTCACGGAAGCTGTTTGGGGAGAGAAATTGACTTGAGGAATCTAAAAATTGCTTCAGTCTGTTCAAAACTTATCTGTCTTTACTCTACAAAGTCTTGTGAACTACTTTGCTTCCAGAAGATCTGGATTCTGGATTGATTTGATACTTTTGCATTATAGTAATAAAAAAATTCTCGTTGCATATTTATTGTATTCTACTACTTGTCTATTTTAATTATTATTAAAAAGGAATCTTATTGTCTTATGTTAATAATAAATTAATAATAGACTAAACTATCTTATTATTGTTAAGAACTGCCAAACAAAAAAAAAGAAAGAAAAAAACTTGTATAATTTGTTAAGAAAAAAAACATCTATAAGTTTGATTGAAAATAATTTATTCGCAGATTTTGTAACCGTACAATTAGAAATCGGACAAAAATATGTTGAAACAAGTGATCATTTTCAACCAGCCGTTTAAAAAAGCACCTAACAGCAAAAACATAAATCTGATAAGCCCATTTTAAAACGAGTGGTTAATGAATTCCCCAATGACAACTAATACATCATCTATAATTAGCCATCTCGTCTGAACTAAAACTTGGAAGAGGTTGCAAATTAGTT	1	5	2	0
11557	Araport11	C1_0046278	Genic_top cluster	Chr1	1676035	-	AT1G05610	0	0	0	0	1	1	GCATCATGTCCTTAGTTGGTCCGTAAGTGGTGTTCGAAGTTCTATATGGTTTTCGCGTAATATAGATTTAACACTTAAATTCAATTTTAAAAAATAAGAATAATTTTCTGTAAAATTTAAAACGATTTTAAACGTTTAAACTTTTAAAAACATTAAACTCAAACTATGTTAATTTCAATATTAATTTTAAAAATTGGTTTAAGTGTTCAATTTTAAAAACGTCGAAAACTAACCGTACCTACGCATCATGTCCTTAGTTGGTCCGTAAGCTGGTGTTTGAAGTCCAATATGGTTTTCGCGTAATATAGATTTAACACTTAAACTCATTTTTTAAAAATAATAACGATTTTCACCAAAATTCAAAACAATTTTAACGCTTAAACTTTCAGAAAATAATTAATAAATTCTTAACTAAAACTATGTTAATTTTACTATTTATTTTAAAAATATATATCTTGAGTGTTCACTTTTTAAAACGACGAAAACTAATTGCGCCTAGACAAAAAATACATAAGCATATAAAAAAACTATAAGCTATGGTTAAAAATTGGTTGGTAAAAATGTTTGCTTTTGCATAAGATAGAAAAAGTTTAATGGATTTAATATTTTTGTATCAAATATTTGAATATTTCTTATATATCTATGAAACTAATTTAAAAATATTTATTATAAGATTTATATGAGTTTCACACTTGCACATGATTCATGTGATACAGACACTTCATCTCAAAACCTACGAATTTTCTTTTTCAAACTTCTCCTAGATCTCCTTTTTTCGTTTTCTTCTCTCTTTTGCTGTTGTAATTAGCTTAGATCGAATATAAGAATATGCCTCTTTAAAATAACGAACAAAAAAAAAAAAAAAAGAAGAAGAAGAAGAAGCTAGGAATCAAATCTTAAGAGACAGGACAAGTTAAAGAGGTTTTAAGAAGATATAGTTTCACAAGCAAAGGCAAAGCTAAAATATGTCTGGAACAGAAAATGTCGGACGATTTTCACC	0	0	0	0
11558	Araport11	C1_0046290	Genic_top cluster	Chr1	1689854	-	AT1G05640	0	1	0	0	0	1	ATATGATGATGTGATGACTGGCAGCATCGGGAGTTTGGCAAAGCAGTTAAACGAAGACGGAGTAGAGAACGTGACAGTATCGAGTTCGGTATTCACCGGATCACAAAACGGCGTGAGGATAAAGTCATGGGCGAGGCCGAGTACCGGATTCGTTAGAAACGTCTTCTTTCAAAATCTAATCATGAGGAACGTCCAAAACCCTATCATAATCGACCAAAACTATTGTCCGTCCAACCAAGGTTGCCCTACTGAGGTATATCCATATCATATTTTTGATCAATTTCAGACTAATCAAATATGCTATATCAAATTATCAACTTAGTCAAATAACTAAAGATTTATTATGTTTATGGTATGTATTAGCATTCGGGGGTGAAGATAACCCAAGTGACGTACAAGAACATACAAGGAACTTCGGCGACGCAGGAAGCAATGAAGCTGGTGTGTAGCAAGAGCAATCCATGCACGGGAATCACATTACAAGACATAAAGCTTACTTACAACAAAGGAACTCCTGCTACTTCCTTGTGCTTCAATGCTGTTGGGAAAAATCTTGGTGTTATTCAACCTACTAGTTGTCTAAATCGATGAATTTATTTGGGGTTAAGATGATATCACTGTGAAATGTTATTAGGAAACTGATTTTTCAAATAGTTTTCTGTAACAAGGTATATGATCACCAATTTCTGTAACATACAATTTTTTTTTTTTTATTAATAAAATATTATTTTCAGTAACCAACAAAGTGGAAGACTTTGACTTGTTGTCACCATCACATTGTGCTTTTGCTTTTTGGTCTTTGATTTGGACAACAAAAATATAAAGAAATTAGAGAAAAGAAGCTTTAACTGGATATAAAGTTTTAAACTGGAGATAATTGACATAGTAATTAAGAATTTGTTGCTTCAAAACTCAAAAGAAAAAGTAATCACTAATATTACTAAAGATTTTGGAAGTTTAGCGAAATTAATAAAGAAAACAGCTGAAGATGCAGTCACTC	3	4	0	0
11559	Araport11	C1_0046293	Genic_top cluster	Chr1	1692179	-	AT1G05650	1	1	0	0	0	1	TATTACCGTTTTGTATATGGTCGTTAAAAAAAAAGAGAGTATAAAATGGCTAACTATAACAACATTCACCCGTAATGTGCATATATGTACAAATCGAAAGATTGTAAGATTTGCTCAACTACTTAATGTTTGTTTATATTGGCCTTCGATCAGAAAATCTTGGTTCTGAAAGTGTTCCTAATACTTCCAAAACATAAGTTTTGCATATAGCTGCAAGGAAATGGCAGATGACAAATTGTTCTTTTAATGGATTATATTGTTCTTCTCTTTGTTGAAATTTTGATAAAATTAAAGTTTTTAAGGATTTTGTTCCATGATCATTTTACCTTCTTGGAGAAAAGTAATACTTTATTGATAAAAAGAATACTCTAAAGATTAGGATAGATATTATTCATTTAATTTTGTTACTACTATTTTTTTTATAAAGAATTCCTATTTTTATGGTAGTTCTTTCAGGAGTTTGTAAATTTTGTGTCGATAACAAAAAAAAAAAAAAAAATCAACTCTGCACTCTATAGGGGTTTTGGTTGAGTTTCTTTCTCTTAGTTTATGGCTGAGTTTCTATTTATGCACAAATGATAGTTTTCTTCATTTAGTATTGTTGGTTCTCTATAGAATTAACGTTATATACGGTTTATGTTCTAATCAATCGCTGAGTGGGTTTCCACGTATTTATTTTGTTCATCAATATATAAAAACAACATGTACCAAGAATATAATACATATACACATACGTATATGGCCCATGTTATATGGGAAATTGATAATGTGCAAAAATGTCATCGTTCATACAACGACCGTTGCTCCTAAAAGTACGATATCAACCATGTGTGCACCTAATGATTGGAAATGTAAACTCTTTTATCAATCATAAAATATTCACAACCTCTTATCATATAGATATCACATGTACTTAATTGTACCATAGACTCCAATAACGAACCAAAATAATTATGCTCTCTCTCCCTATATATACCCATGCATCAAATCAAATCAATTC	0	1	0	0
11560	Araport11	C1_0046297	Genic_top cluster	Chr1	1696098	-	AT1G05660	1	1	0	0	0	0.75	TTAGTTTCAATAATGTGTGAGATAGTTAATCACATGATTTCTTAGGGTCAACATCTAGTTAATCACATGTTTTCCTTGGGTCAACATCTAGTTAATCACATGACATGTGATATATTTTGTGTGCGATTTCGTCATGTACACATATATATTTACCCCTTTTTATACATTTTAAAACATATTTTAAAAATTCACAACTAACGGTATAATAACCGTTAAAAAAAGGCTTATAGATATGGCTAATTAATTACATTGGCCGTGACGTGTATATAATCGAACGATTGCAAAGATTGCTCAAGTCCAGAATTGTATATCTTGGATTTTACTTAGAGAATCTTGATTGTAAAAGTGTTCCTAATATTTTCAAAACAGAAATAAGGAAATGCTGTAATGATGCATTCCATGATCATTCTATAGTACCTTCGTGTAGAAAAAAAGATGTACACTAGGATAAATATTTATTAATTTAATTTTGTTACTTCTTACATTTTAAAGAATTTCTTGCTTTCTTTGTAATTCTTTTAAGAGTTCGTATTTTATCGATAAATTGATGCTATGACACTAAAGCAATAGAACATTTTATCCATAACAGGTTTTTGGGTCTGCAGTTGATTTTCTATTTATGTTTCATAAGTCACCGTTGAGTAAATTTTGGACGCGCTTCAAGAAAAAATAAAAATAAAAATAGAAATAGAAATAATTCATATATACAAATATATGATAAATATGTGCAAAAATGTCATTGTTGATACCACGTCCTTTGCTCCTAGAAATTCGATATCAACCATGTGTCCCAATGATTAATTGGAAATGTTAAGCTCTTTTTATCTATCATGAAAAAAAAATACACAAACCCCTTATCATATAAATCGCACATGTATTGTTTTTTTTTTTTTTGATAAAAACGTAACGCACATGTACTTAATTGTACCATAGACTCCAATAACGAACCAATCATGCTCTCTCTCGCTTTATATAGATATATACCCATGCATGATGCATC	1	3	1	0
11561	Araport11	C1_0046307	Genic_top cluster	Chr1	1701029	-	AT1G05670	0	1	0	1	0	0.923076923	AAAAGAATTGTGATACTATACTAATTGACATTTTTTGCTCTTAAAGGTTTATTATGGTTAATTTGTCTTGTGTTTCTTTTTTCTTTTTTGCTGCTTTTAGTTGCTGAAATGGATTAAAAGCGTGTGGCCTGTCCTGAACATAGGACCAACTGTTCCATCAATGTATTTAGATAAGCGACTGGCTGAAGACAAAAACTACGGATTCAGCCTCTTCGGTGCGAAAATCGCTGAATGCATGGAGTGGCTCAACTCAAAGCAGCCTAGTTCAGTTGTTTATGTATCATTTGGGAGCTTGGTGGTTCTAAAAAAAGATCAACTGATAGAACTAGCGGCGGGTCTGAAACAGAGCGGACATTTCTTTTTGTGGGTTGTGAGAGAGACGGAGAGAAGAAAACTTCCAGAAAACTATATAGAGGAAATTGGTGAGAAAGGACTGACCGTGAGCTGGAGTCCACAACTTGAAGTTCTTACACATAAATCGATCGGTTGTTTCGTGACACATTGTGGATGGAACTCGACGTTAGAGGGATTGAGTTTGGGAGTTCCAATGATTGGTATGCCTCATTGGGCAGATCAGCCTACAAATGCTAAGTTCATGGAGGATGTGTGGAAAGTTGGAGTTAGGGTTAAAGCAGACAGTGATGGGTTCGTGAGAAGAGAAGAGTTTGTGAGACGTGTGGAAGAAGTTATGGAGGCAGAGCAAGGTAAAGAGATTAGAAAGAATGCTGAGAAATGGAAAGTGTTGGCTCAAGAGGCTGTTTCTGAAGGAGGTAGTTCTGATAAGAACATCAATGAGTTTGTTTCTATGTTTTGTTGAATGATTGAAATTGTGTTGTTTAATATGGGCCTAAGTGATATTCTTAATGGGCTTTTAAGTGGTTTTAGCTCAAAAGCGAATCGTTTTGTTCGTTAAAATGACCGTTCGCATATACGACGCCGTTTCAACCAAAATCCCCAAATCGATCGTCGTCTTTAATCGCACGCCGTGCCCTTCATTTTC	0	7	1	0
11562	Araport11	C1_0046311	Genic_top cluster	Chr1	1702746	-	AT1G05675	1	0	1	1	0	0.772727273	CTGTTGTCTATTTATCATTCGGAAGTTTGGTGATTCTAAAAGAAGATCAAATGTTGGAACTCGCTGCGGGTCTGAAACAGAGCGGACGTTTCTTTCTGTGGGTTGTGAGAGAGACAGAGACACACAAACTTCCAAGAAACTATGTCGAGGAAATCGGTGAAAAAGGACTTATTGTAAGCTGGAGTCCTCAGCTTGACGTACTTGCACATAAATCAATCGGTTGTTTCTTGACACACTGTGGATGGAACTCGACGTTAGAGGGATTGAGTTTGGGAGTTCCAATGATTGGTATGCCACACTGGACTGATCAGCCCACGAATGCTAAGTTCATGCAGGATGTGTGGAAGGTTGGGGTAAGGGTTAAGGCAGAAGGTGATGGGTTTGTGAGAAGAGAAGAGATTATGAGAAGTGTGGAAGAAGTTATGGAGGGAGAGAAAGGGAAAGAGATTAGAAAGAATGCTGAGAAATGGAAAGTGTTGGCTCAAGAGGCAGTTTCTGAAGGAGGTAGCTCTGATAAGAGCATCAATGAGTTTGTTTCTATGTTTTGTTGAATGATTTAAATTGATATGTTCAAAAGTACATCGTCTTTTGCAAGTCCAATTGTAATTCTTGTTGTTGTTGTAGTAATAACTAATAATATAGTTTCTCATTTGTCTTCAGCTCTCTATTAATTCCAAGTTCCAAATGATAACATGTGAGTTAAAAATCCAGGGTTTAATAAAATATCCAAGCCGGATAAAATTTTGCATAACTCTATAAAAATTCATCTCATTTTTTTTTAAAAATGAAATATACACTACACACCTAAAGCTACTTTAAATGTGACGGCCTTATGCAGTCAAAGGTCATATGGTAGGTTGAATTATCATCGATGTCTATCCCCACACATCTTGGTAGCCACGTTTGACCTTTTTGGATAGTAGTCACAAGAAAAGTCGTAAAATCAAAGTCGTCCTCTAACCCAACCTTATAAATACACACACCCACACATAACAGAGTC	0	3	0	0
11563	Araport11	C1_0046327	Genic_top cluster	Chr1	1704691	-	AT1G05680	1	0	1	1	0	0.992982456	TTTTTATACATTTCACATATTATAAATATTATAAAACGTTTTTCCGTTAAATATTTTAAATGTTTAACTAACTATAATATTTATTTTTAATAAAGTATAATATTAATAAATTCCTAAGATTTCTCCTTTTTAAAAGTAATTAGAATTGATGGAAATATATTAGATAAAGAAATGCTAATAATTAAGAATATTAATTAGTTATAATAATTAAATATCAATGACATCCACTGTAAATAAGTCCCAACTTAAGGATTTATTTACTAAAATAGCTCCAAAAATGTATATATAGATGTTATCAAAATTCGAATTAAAAAGTTGTAAAAAGACTCGGAGGCGGTCAAAATCAATTTTTTTATTTTCTTGCATAAATTTGTGAACTCCAGAGAATTAAGAATGACCAGTGATAGAGCTCCACGTGGATAGATTGGGTTCCAAAGTGGGACGGCGTTAAATATAAAAAGGCCGGAAGTTGTCGAAGTAGTCTTTTTTCCCATTATTTCTGTTTTCGGTTCCTTATTTTGTTCCTTTGTAATAATGAGTGACATCAAAAATATTTGGGGACGAATTAACAGGTAATGTAAATAGAAAGAAATAGAAAATTTTCTTTGATTTTACAATTTGGATTCGGATTGCATAAGCAATGACATCAACAGTAATACATAGCTGAGAGGCTGAGATGCAGTGTCTCTCTCTCAGGGAAGATGACAAAAAGAATCTGATATACACGTACGTATGTTGCGAGTTACATATTGATATATCACATGTCATAAGTCACATGCTAACGATAAACTAATAAACTAAAACAATTATGTCAACATATATCGGTGAATTGCATTATCATCGACCTCGGTCACTGTTCCGCACATCTTGGTCGCCACGGAACATAGACAATTTTTGGATTGTAGTCCAATTAATGAGTCCCCCACCAAAGCCGTAGTAAAATCGAAGTCGTTCTCTAATCCAATCATATATATATCCATAACACACACCAACAACACCC	0	15	0	0
11564	Araport11	C1_0046337	Genic_top cluster	Chr1	1718858	-	AT1G05720	0	0	0	1	0	0.796775769	ATTGACAACTGGAACACTGCAGTGCTCAACACAGTTGGCTATCTCCTCTTGCTTCCTATTTCTGTCAAAGCACTCGTATGCACATTTGAAATAGGCTTGCTGCAATTGATCAATTTTCCGGGTTTGATTCATCAACTTAACAAATAAATATGAAAACAATACGCTTTCATACAACTTGAGTTATACTAATATAGCTGTAGAGATATAATGAAAACTGTCAAGTTTAAGTTTCCAGGAACTACTTAACATGACTACAACAAGACACAGCTTCCAGGAACTTAACATGACTACAAACTTTCATGTTATTAACTAGACAGATTGTATCAAAGGGCAGCAAAAATTAGCTCAGAAAACTTAGTTAAAACCCATTATAAAAGAGATATACCACAAGTCCACAAGTGAACTTAACTAGAACAGATTAATGCCTTGAATTGGACAATATATGGAACAAAAGGACAAGTTTTTCTCTTTTGTTGCGATTACAAGTTGAAGGAAAATTTCGGCTTTTTCAGAATTGGTAAATTGGTCACCCGAATCAAAATCAACACGAGCACACAAATAACATACACCTATGAGTAGGAGGATCAGGAATGCTACAAAAAGGTATATGATTGTTAATATACCTGAAGGGTGAAATTGATGTGATCTTGAATAGGAGAGAGTTGCGATTGAGCAGTTGCATTAACTTCTTCAAGTTTTCTTCTAATCCTCTCCGTTACAATTTGCTCCTCCGCTGCCGCTATGTGATCCATCGTCTCTCTCGATCTCGAATGGGCGATTTTGATTCTAGGGTTTTAGAGGTTTTAGATCGCAACAGGCTAATGTGAATTGGGGTTTTAACACTTTTCACGTCGGTTAAGACTTTTTTATTTATAACCGGAGATGGTTTCCTCTATACCAAGATTGCTTTTTCGGATACTTAAAAAACCGGAATTGACCGGATCGGATCATAGCAAGGCAGCGACATTAGTTAGAGTAGCGTCGGATCTGCGAAGACTTT	0	6	1	0
11565	Araport11	C1_0046355	Genic_top cluster	Chr1	1726285	-	AT1G05770	0	0	0	1	0	0.489361702	TGTTATGATTTGTCAAGAAAGATTTAGGGAATTGACAGTTGTTGCCTTCTAAATCAAAGAAAGTGCGCCAAGGACAGCTTCGAGGAAGAGTCAAAGATCAAGAAGATGAAGAGCCAGAGAGATACTTATCATGATCACCAGAGAGATCTTTACAAACTCATAGAAAACATCCATATTCTCATTAGGCTTTTCACTCCTAAGAAGCGATGAAGCTAAAGCTAAGATGCGAAATTTAGCTCAATTGTTTTACAATCCAACTATAAAGCTAAATAGTAGATAACAAAATATGAAAAGTTGCACATTTGTGAACTTCATACACAACAATATTGGAATGAATCCAACTCGAAATTGCATCAGCATAACTAGAAGATAAAACTCAACCAAAAGAAAATTGGAGAGGATCGCAATAAAACAAGGAGATTAATTACCAGGAAGCAAATTGTGGTTGAATCCGTATAATATGGCAACAGGAAGAATCCACATGAACATTGACGCAATAAGGAACTTGTGCATAACTCCAGCCATGGCAAAACCACCGAATTGAAGTTTACAGAAATCGAGAGCCCATTGATTTTAGATGAAATCAGGAATCGAGAGACACAGATCTTGCTCAGGGTTAAGGGATGGATTGAGTCCGGCGTTGGATCTAGCGAGTGCACTCTCGGTCTTAGACTCGGCGGGTTAAATAAGATTGCTTGTAAGAGCGGTATAAGCCGATTCGTGGGACGGTACAAACATTAATCTTGACGGTATTTTTTTACTAAGATTATTTTGACGGTTTTTGTTTAATTTTAACGGTTTTTTTTGTACTACAATTAATTTTGACGGTTTGATTATTTGATATGTTTCAATTTATGACTTATTAAATAGATAGACATGGAATAAAGGTAAGGAATATATATTGTTTACAAGTTATGCAAGATTGGAATATCTCATCATGTAACAAGATTATCCTAAAAACACCGACTTATAAGAAATTAACTCTTGCATTATCCTTAAA	0	7	0	0
11566	Araport11	C1_0046360	Genic_top cluster	Chr1	1730061	-	AT1G05783	0	1	0	0	0	1	CAGAAACAGCACAAGAAAAAGCTATACAGCGATAATTGTGAAGAAATAATTACTTTTTTGCTCAGTTATTTCGTACACCATCTTGGTAACTGTAGTCTGAGATCTGTTTGCCAGAGGAAAAAGGCACCATTAAGCAAAAGCTGAGACAAATTACTTTTGAGTTAAGCAAAAGCTTTAAACAAATGATTCAAAAGATGTAGATAAAAAAGAACAAAAGTGTCAACAAAATGTTAAAGTCTCAGAGAAGGCATAAGGAAGCATCTAGTAACATCTCTCCTAAACCATTTTCAAGCTTACATCTACAAAATCATGTCCAAATTTCAAGCTTATATCTAGAACTAGAGTTTTGACTTCTTCCAACACCACACATGAACTCAACAACTGAATCTATCAAGAACATAATTTGACCTGTGATTCTCATATCTCAAGGTAAAGAGACATAGCAAGCTTCAATTTTTCTTCCTTTTCGAGAAGATTGATCCTAAAATATAATTACCCTAAACCCTAGAAAAGTTATATGCCTTGTGGGTTTTCATCTCTTAAAACAGTAAACTGATGTCAACCCAAGTTAAGCTCAAGAAGACCAAAGATCATCCGCACCCAATCAACGATCAATTTTACAATCTTTTTACTTTTTTTTTTTGATTGAAAAGATTGCAATCCTCCAAAACGAAATCTTTGAGTTCGAATCTCGAATTCAAAACAGAGATGGAGATGATAGAGTGTTACCGTAGTGAGCGAATGCAAGAGCAGCGAGGATCTGCCGGTTCTTTGACAACTTCCGAAGAAAAATTACGAGAACCGCTTCTTTACAAATTCCTTTTCATCAAAATTAATATTTATATATATATTTTTTAAAAATTAATATTTATAAATTTCCTTTTTTTTTAATTGGGCAATCAGATTAATTCATTATAGCCACGTGATCAATCACCTTAATTTCCTTTTTTTCCGATGATAACCTTTCCTTATTAACCCCACTCATCTCTTCTTAAGAATC	3	0	0	0
11567	Araport11	C1_0046399	Genic_top cluster	Chr1	1766279	-	AT1G05840	0	0	0	0	1	0.88372093	AGGTATTTTTACCTGTGTGTTATTTGAAGGAACTTCAACTACGGAGCAGCTGGGGAAGCCCTGAAAGCTGATCTCTTGAACCACCCTGAGTACATTGAGCAAAACGCGACACTTGCATTCCAAGCTGCAATCTGGAGATGGATGACTCCAATCAAGAGAGCTCAGCCCTCAGCTCACGACATCTTTGTCGGAAACTGGAAACCTACAAAGAACGACACTTTGTCCAAGCGTGGCCCGACTTTTGGCAGCACCATGAACGTCCTCTACGGAGAGTACACATGTGGTCAAGGTTCCATTGATCCAATGAACAACATAATCTCACACTACTTATACTTCCTTGACCTCATGGGTATTGGAAGAGAAGACGCGGGACCAAACGATGAGCTCAGCTGCGCAGAACAGAAACCTTTCAACCCTTCAACTGTACCTTCCTCTTCCTCTTCGTAAGTCTTATGATATATCGCCGTTGCTCTCAAGTCTCTCTTGCTTAATGTTACGTAATAAGTGAAATTGCTTGTGGTAAAAAAAGAAGAAGTGTGTTTTTGTCCCTCTAGAACTTATAATGCAAACAACATTACATTTTATATTTTTCTGTATGTAAAACCATATTTAATTATTGTATTGGAAGAATGTGTGTAAAATAGAGAAAGAGCAAGGAAACATAAATGTGGTTTGCGAATGATATTTGTTTCTATTCGTTTGTTATAAATTTGTTCACATGGTTTTTAGTCTTAAACTCATAACCTAATACTTAAATTAAGGAAACAAATTCCTATGATTTATAATTTTGTTACAATTGAAAGTTGAAACGACAAAAAGGATAATATAACTGAACAGTAAAATATGAGTTGTAACAGCGTCAGTAACACCTAAGTTTACATGTAATAAATTTACCTGAATGAAACCATAAAAATATCGAATTAATGGGTCGAAAGAAAAAGAAAAGTCCACGCTGGAAATAAAAAATAATAAAATACGGGAATTGGTGGAAGAAGTGACC	1	17	4	0
11568	Araport11	C1_0046419	Genic_top cluster	Chr1	1768663	-	AT1G05850	0	1	0	0	0	0.707801277	ATGAAACTCGAAATTGTGAACGAACCTTTTATTGACGTAAGTACAAGACGTATAAAGCTTCTGCTTTTTATCCATGAGGATATGAAGCTGACAGTAATTGGTGAGTGCCATGGCCTTAGATTTGCATCCACTACCACAAGCAACACAATTACCAGCCTTAACGCCATCGTTGTTGTTATTATCATTATCTCCGCTACCTTCAATTTCATCCCCAGTTTGTCCTTCAACCTTACGTCTCTTGTTTTGGTGATAATTCTCATCTTTGAAAGGACTAACACCATAGTTCCAGCTATAATATCTATGTTGTGCCTTGAGATCCTCCATTAGAGCCCAGTAATGGTCTCTGTAGCATCTAGAGAGCTGCTTCAGGTTGTGCGATCTGCGTCGGAGAAGCTCCGGGCGAGTGAGGTGATTGGAATTTCCCAGGATCTGATCCTCCACCGCCATCGAAATCGGTGAATTCGATGACGTCGACGGGTTATTAGGGTTTCGAAATTGGGATTCCTCCAATACACCGGATTTCGAGGGGGTTGAAGCAATGATCGGAGATGGATGCCTAGGAGGTTTGGAAGAAGAAGGGTTTTGCTTGGAAGCTGACGCCATTGTTACTGTTGGAAAACAAGGGAGAGAGAAAGAGAGTGGCGAAGAGTGGCTAGAGGAAAGACAAGGACGAGACAGGAAACTCTGGCAAAATTGACATTTATAGAAAGGCCTTACTTAAAAGCCCAATGGGCCATAACATGAACCGAAAACCCATGAAAAAAATCGAAGTAGACCGATTGGTTTAAATCAGGTTCTGCTGGTGTGCGGCTGTCGGTGGAAGGCTCCACTTCAGTAAAGTAGGGCCCACAACACGAACCAGGCTGTCTTGTCTAACCGACACATACATTACACCAAACGCAATCTTCACCGTTGATTGTTCTCTAATCCAACGGTTGATAGAGACTGCTGATCCGTCACCCGCTTTAGTTTAGTGTTTCTTCTTCCTCCTCTCTTTCCC	4	15	6	0
11569	Araport11	C1_0058476	Genic_top cluster	Chr1	8525215	-	AT1G05853	1	0	0	0	0	0.982550336	CCATCGGCTTATCTTGATGATCGGATGGAAGATGATAAAGACTATGGTGCGAGTCTGTTGAAACCGATATCGAAGGAGTGTATGGAGTGGCTTGAGACTAAGCAGGCTCAGTCAGTAGCATTTGTTTCGTTTGGTTCGTTTGGGATTCTCTTTGAGAAGCAACTTGCAGAGGTAGCTATTGCGCTACAAGAATCGGATTTGAACTTCTTGTGGGTGATTAAAGAAGCTCATATAGCGAAATTGCCTGAAGGGTTTGTGGAATCGACTAAAGATAGAGCCTTGTTGGTTTCTTGGTGTAACCAGCTTGAGGTTTTAGCTCATGAATCGATAGGTTGCTTTTTGACTCATTGTGGTTGGAACTCTACGTTGGAAGGGTTGAGTTTGGGAGTTCCGATGGTTGGTGTGCCTCAGTGGAGTGATCAGATGAATGATGCTAAGTTTGTGGAGGAAGTTTGGAAAGTTGGGTATAGAGCGAAAGAGGAAGCTGGGGAAGTAATCGTGAAGAGTGAAGAATTGGTGAGGTGTTTGAAAGGAGTGATGGAAGGAGAGAGTAGTGTGAAGATTAGAGAGAGTTCGAAGAAGTGGAAAGATTTGGCTGTGAAGGCAATGAGTGAAGGAGGAAGCTCTGATCGAAGCATTAACGAGTTTATAGAGAGTTTAGGGAAGTAACATTATTGATTCAACTTTGTAAATCATGAAATGTAAGTGTTTGTTGATGTTGTATAAGAGCATTGTACCACGATGACTGTGATTCAATAATAAACCAATTGTGATTGTGAACAAGTAAATTTATGTTGGAAGATGTATACCAAAGGAAAAGAAAACGAAAAAAGGTTGATTTCAAACTAGTAAATGTTGGGCCTTAAATACCCAAAAGGGCCGAAATGATAAAGCCTTTAAAGAAGGAACTTCAACTTCAAGTGTCCCACATCGGAAGACTGAGAGCATTTGATAGTGGAGACTTCAATATAAATAGACTTCAATCTCCTTGATTAAATTC	0	2	0	0
11570	Araport11	C1_0046430	Genic_top cluster	Chr1	1773297	-	AT1G05870	0	0	0	1	0	0.875	GATTTTCTGATCTTCTCGATCTACGTTGATTTTGTACATATGAATAATACCATGAATGAATACCTAAAAGTTGATTATGTGTCTGATTTCAAGCATACGAAATATTAGTGTTGTTAGTTTATCCAGAATAAACAAATAAATATATATGCCTTGCATGGCAATCTTTGGTAAAAAACCCAACATATATAACAAAGAAAATAAGCAATATTATTCTTCTAAGAACATTTCATTTATAAATATGCATGGAAAAGGGAAATAATGTATAAAAATGTGGTCATATGTATTTCCAATGGGTCATGGACCTCATGGTGACCATATATAATGTAGATGAATAATTGTGAGGTGAAGAAGAATAATGATGGTGACTTTGTAATCTTCTCCTCCCACTTAAATTATTGAGCGACAACGTGGCTTTTTGTTGGCCCATATTCATTCGTATCTCCCATCTCTCCACTCCTTATCCACCACGTGTCCCCAGCTGCAAGACCAACTGTGTATATCTTTGTCACATCCAAGTCGTTACAATGACAGTGTTTCACATTCATAAAGGTTAATTATCATCTACAGTTTATGACAGTTCTATGATTATATCTGTTATAACATCATATCATCATATACATGCAGTCCCCTGTGACTATAGATGACTATAACATAATTTTCTCTGAACAATTGTACTGTTCATTTAATTGTTTCTGATTTTTTCCCTAACATGTTAACTTCTACTATTAAATAAAACTTTAAAATAAAATTTGAGTTTAAAATTAAGTTTTGTTAAAAGATTAGTATTTGGTGCCTTTGATGGATCACATTACCAATTTTAGTCATCTACTTAATTTCAAGATACATATTTACTTTTTGACAATTATACCCTAATTGTCGGGGCTCACTAATTTTAAAACGACATTAGTCACGCGAGAAGATGCCAACCCATCACATCATCATCATCATACATCGCGGCTTTTATAAGTAAACAAATCGACTCTTATGTATTTCTCCCGAC	1	8	1	0
11571	Araport11	C1_0058860	Genic_top cluster	Chr1	8756592	-	AT1G05917	1	1	0	0	0	1	TTTTCATACACCACTAATTTTCCAAAAACAAATAATGAGATTTACACTAGAAAATTGAAATCGGTGATTGAAAATATGGACTGTATGACAGTTGCTAGCGTGACATATATATGGCATGGTTGGAGCAGAACTTGAGAAAAAAATAAAGGTATCGCAACAAGCATTCGACAATTCAAATCCCAAACCAAACAAAACTAAAGAAACATTTAATATTTTGATGAGTCTCTTAATCATACAAGGCGTCTGCATAGAGTGACACCATCACCTACGGAGACTAGAGAGACCTCGATGCGATGATCAGCAGCTAGCCGCTTGTTCAACTCCAAAAAGACTTTTCTGTTCACCCTCATGTGCTCTGGCACGTTTCCTCTTTCTCCGCCACAAACCCGTACCACAAAGTGTTATCAAACGCTATGATTCCTCCTACCTACCTTCACCAGCTTCATTAGTCTCTCGTGCATGTTGGCATAGTTTGGTTTATCAGCATCAACAAATGCAAAATCAAACTCTGGTTTTGGATTCTCCTGTGCTCCGATCCATTATCATTCACAAACCAATGTCATCAAATTAAGAGGAAAAAAATAGTGTATTTTAGTGCTTTCTCGTGTTATGTTTTCTCAATATTTGTCTCCGAAATCTCATGGATTCATCGTCGGTCTATTTTTGTTTTTCTTATGTTGCATCCCTACATGCTTTTAATCGTATTGTTGTAATCTCTAAGATGGTAGAACGTGTAATAATCTTTGATATCGTTTGAGTATAATATGATTTTCGATAATAATAATAAAAATCCTAAATGCATACTTCTAATTAAGTTGTTTAAAAAGTAAAAGAAATAAAGAATCTACAAAGAAATATTATGGACTGATTTTGAAAGACCCAATAACAAAGGCCCATTAAAAGCCCATTTACTCAAAGATAGAGCTAGGGTTTACTCGCCCCAGCTCAGCCTCCCTCTTCCAGAGCCATATAAATGACGCAGTGATGAAATTATCACATT	0	1	1	0
11572	Araport11	C1_0046451	Genic_top cluster	Chr1	1803986	-	AT1G05940	0	0	0	0	1	0.766169154	GTGAAACTCTTCCTTCTACTAAAAGTCTGTGTCAGGTTAGTTTATGGTTACTTTAATCATTTCTTGTTCAAAGAATTAAGATTCATTGCCCCTATTTATTGCAGAGACTCGATGATATCTGTCTCATGAATAACTGGGTACTACCAAACTATCGTGTGGCTCCATCAGATGGTAAAGTTTTGAGATCATTTGCCAAACTCGTAGTTCAGCTCCATTACTCCCTTCAGATTTGCATGTTGATGTTGATGCTTTGTTCAAAAAGGTGGATATGAAGCTGAAGTAAGAATCACGGGGAATCATGTCGCATGTACAATACATGGAGAGGAAAAGTCTGATGCTGAGGAAGCTAGGGAATCTGCGGCAGCTTGCTTGCTAACAAAGTTACAACACGACACAGCAGCCAACTTATCATGATTATGTGAGATTCAAGAACAACTCAGAAACCAAACTAACTTCCAGCATGAGTAGAAAACAACCCTGATTTTGATATGTATGGCCATTTTGGACGAATAGCAAGATTTGTACAAAACTCCATCCTCTGGTTGAGATTTTGAGATATATTACAAGAAGTCAAAGGTATTAACTGATGCAGAAACTAAAGTAGAACCAGAATCATGTTAAAAACCTAATCCTAAGCCTCCTGCATTTAAAACAATCCTAGAAACTCAAAAACCCAACAAAGTGCTAAAGAGGGATGAAAGAAATCCTAGTAAAAAAAAACCCTAATATTGTTAACTAGACCAAAAACCTCAACAATGGCCTGAAAGATTAGACCAATATGAATCTCAACAGACACAAGAAACTTGTCAACAACGAAAATAGGAGCTATACTGTCTCATGGCAAAACAGAGGACTCCATCGCACCTAAAGGCCCAAAGACAGATGTCGTCGCGAGCTTTCAGTTCATTAGAGGGTTATTGGGTTTAAGTGGTCTCTGTTGGGCCCAATGGTTGGCCCAATATTTATTGATTTGGATTCTGATTATCCCGGGGGTGATTTC	1	11	2	0
11573	Araport11	C1_0046457	Genic_top cluster	Chr1	1807532	-	AT1G05950	0	1	0	0	0	0.866666667	TCGGTTACCGCCTTCGAGCCCCTACGATAAATTCTTGAAAGCAGCCGGGTGTTAAACCGGTACATTCTGAGAATCTTGCATATATATAGACACACACAGAGAGCATAATATATATTATCACGTGTAATCTTCTGCTTCGTATATTCTTAGTCATCTCTTGGCTTTTTTTTCTGAAAGCAACAATGATTGATTCATTTCGTTGTGAAAAAAAAAAGTTGTAATCATCAAGGAGCATTCGTTTAATCTGATCGAACCGTCATGGAAGAGCACAAGCACCGAAAGGTCGGGCAGAAACTCAGAATTGTCTGTTTGTTTAATGTTTTTGTTTGTTGGGGGTGGGAATATCATTTGATTGATTCAAAGTGTCGTTGATTGTTTTTTGTATGTAATGAGCTGTGTGTGTAAGAGTTTTGGTTGAACCAGAGTCTTGTGGTGGTTTAGGGTTAAGAACTGTGGGAGGGTCTGGTCGGTCAATGTATTGTGTCTGGTTTGCTCACGAAAATGACAAACTTGGGATTTTGTGTTGATTTCTTATCTGAATTAATAAATGAGTTACAATTAGTTCTGAATATATATTGACTTGTATAATCGTGGTTTAACGCAAATTTACACAATTTTATAGAAACATTTGAAACAAAATCCAAATGTCATCATTATGTATGTATTAGTCTTTAAACGTTCTCCGACCGTTCTTCGCACGTCAAACTCAAAAGTCAAATTGAACAGTCCTATCCAATAATGTACGACAGAAAATTTTCCAAAAATGCCCTCAAAAGAGACACAGTATTACAGTAAAGCCCCGAAATATTGGCGCCTATTCGAATTTCCCACTAACTAAACAATAATAATAATAAATGGAAATGAAAAACACGAAGTTTAGATGATCTTGAGAGAGAGAGAGAGAGAGAGAGCTGACACATATCACTCTCTCTCATTTACCAAAAACGGTAATTGGAGAACAAATCTAGGGTTTTCCTTTCCCGGTAAAGTTGTTCACTTT	2	4	1	0
11574	Araport11	C1_0046494	Genic_top cluster	Chr1	1815499	-	AT1G05960	0	0	0	1	0	0.805882353	TCCTGTGGTATTGGATCTGATTGGCGGTGATAGTGTTAATGAAGACTTGTGTGCTATTGTGTGAATGTGTTTTCTTGTCTTCTGTTGTCAGAAACAGCTTGAGGAGGCAGAGAAGCTGTCGAAACAGCAAGCTGAGACGGCGGTAACACATCACAAGAAGTTTGAGATGATGGATAAACTCCTCTACGATGGTGTTGCTCAGAAACTGGCTGGCCGTTACGACCTGAAAGGTTTTCCTTATCGGTAGAGAGAGACTGCATATGGTATTTTGCTTAGAACTTCCTTATGTCACTAGTTTGTGCAGTGTCTATTTTGGTTGAGCTGACTTTGCTGTAGGCGCTCTGACTTTAACTCGTAATGAAGAATGTTCCACATTCTCATTTATGTGAAACAAGTAGAAGCGTGTAAATGAGATAATCAAAGTCCCTGCTTTAGTTTACCTTGACCTCTCCTCTTAATGCCTAATTCTCAAGCAAAACAAGATTTAAGCTTTAGAGACACATATTCTGCTCTCTCTGATATTTCAGATTTTTGGCGTTTGGTTTTCTACATTCCCGGTTCTTAAGTCTTGTGAGTAGTGTATGACATTTGAGATGAGATAGCTTGATTTCTATGTTGGATCAGACATTTGAATTGTATTACTATTAACCAAACTAAAAATTGTGTAAAGCGAATATAATAATTTTCGGTTTAGTCATGAACCACCAAACCAATTCTGAAGGGAATTAAAAACCAAGAAAAATTAAGAAAAGATCAAAAGAACAATTGTCAAGAATCATAGAGGACTAGTCAATGGATCCATTCAGCAGAAAACAACCTTCAAAAATTCGGACCGTATATAGCCCGCATCACATAAGCACTAGTGGATCCATTACAAGATATTTGAAGGGTATATTGGTAATTTAAAGAGGAATTCGGACTGACACTTTCCGACATTAATGGCGGAAAGAAGAGAGAGAGAGAGCTTTTTTAATAATGAAATGGAGAGATTAAATAAAAT	5	30	5	0
11575	Araport11	C1_0046497	Genic_top cluster	Chr1	1817289	-	AT1G05970	0	1	0	0	0	0.985185185	TTTGTTATATATATAGTGGGAATTTAATTAATACTTTGTTTTCACCAAACAAAAAAGTAAGAATTAAGAAACAGTAGTACTAGGGGGAAAGTTGAGTCAACATTCAAATAATATATAATCTGATAGATTTGTGTATCCTTTTGAAGGTAGATAACAAAATTCTTGTAAAATAATTACATTCTTGAATCTGAGCGAATTAATATTTAGTATAAACAACTGCGACAAATACCCTGGAATTTACATTCTTGAATTAACATTAGTATACGCAAAATATATGTTTCGTTTTAAATTATTGTTAGCGTAATTAATTCCCAGTTACAATTAATCAAGAACAGTTTTAGTGACGTTTAGCTCCAAACATTTATCCCAGTTAAATAAGACATATTTTGCTGTTAAAAAACTAGATAGTAAATGGTAGGCAGGTACTCCCCACCTCGAGGATATTGGTTGCACGTTTAGCTCCAAACATTTATCAGTTTAAACAATTGCATTAGCTAAATAACAGTTTATTATTGATCAAATCAGAATTTGATTTAATATTTGATTCTTAAAAGAAAAACAGCTAAAAACTCTAATGAAGTGGTGAACCACTATTATGATTTATGGCCAATGAAAGTATCCTAAAAAGATTTTGTTTTATAAAAACTACAAAGAGATCCAAAATTGATACATTACAATGAGTCGCATCGCTTTCACTAAATCTCTTTATTTAATACTTACAAAAAAAAAAATATCTTATTTAATTTCAACTACATGTTTTTTATAATTTACAGGGAAAGGAAAAAAATAAAATTGCATAAGGTTGAAAAATAAAAAAGTGCCCACACGCAGGATCGAACTACGGACCTTCAGTTTACAAGACTGACGCTCTACCACTGAGCTATACGGGCCATTGATAATGGAATCCAATAACAAATATATAAATCTATAAAAGTCGTCATTTATCCTCCTAACTTACTTCTTCTTCCTTATTTCGTCTCCCCCCATAGACGACGCCTTT	1	0	0	0
11576	Araport11	C1_0059448	Genic_top cluster	Chr1	9076386	-	AT1G05993	0	0	0	0	1	0.962962963	GTCGACCTATTCAAATATGTAATATGGTAATTAGGGATAGTCACCGAAGACGCATTCTTCTCTACTTATTCTTTATTAGAAAAAATCTAAAGCTAATTTGACTTAAGAAACAATAGAACACTATTTCTCTAAGAAACATTCATAAACTTCAATAAACAAATATTCTAGTCGTCTTGTACGAATACATATAATCTGCTTCCTATCTATTACGACCATACAAAAAAAAATCGTTAAAAAGAAGGTAGAAATGAGACTAATAAGAGCTGAGCAAACAAGTTTAGTCGACTGTCGACATGACCAATCTTCAAATTAGCCATCTTTAGTTCTTTACTTATGTTTGTTTTGGTCTTTTTATACATCACGGATTAATTCACCACGAGAACATTATTATAGGAGACAAGATATTATTTCTCAACTATTATAATTCTAAAAAAAAACATTTGTAATTGGACTCGGCCCAAAATAACATTACCCGGCCCTCGATTTCTACTGAAAACTACCGTCAACAATAAAACGACATGCAGTTGCTTATTAAAGTGATAAAACGACAGAAACATTTAATAATCAGAAAAAAACCCGACCCGGTTCTTAACCTAATCCAAGTTGTTGTCTTCTTATAAAATGCTTCCATGAATCACTAATCCAATGCAGCCGTCAACATTATCGATTTCGTTATAGGATCGTTTTCAATTCTAGTAAAATTTGTTGATTTATGGGTGTATGCTCAATTTCTCTTCTGTGTACAAAGTTTGGATTTTTATCTTGATTTCTTGCTATAGTAATTAAAGCACTGTATAGCCCCTTGCATCTTTGAGATTTATAGATGCAAGGAACAAATCGAGAAAAAGGTACTCAATTGGTGCTATATTTTGGCTTTTTACGCTTCTTTTGTTGGGTTGTTCAATAGTTGAGCTTCTCAGAAATGTGTATTGGCCAATAGCTGAAATCTGGGTATTGAGTGGTGTTAGTTTGTTTAATTTTGTATTGAAAGGAAAACAGA	0	1	0	0
11577	Araport11	C1_0059451	Genic_top cluster	Chr1	9076739	-	AT1G05997	1	0	0	0	0	0.6	TCGAGTGATGCTTGGAACGAAACTAATATTACATGTTGTAGTTTCGGGCCTGGGGGGATTACGGGTTTCGGCCCTGAACCTCCTGGATTTCAAAAAAAAAATAATAATAATAATATTGTTTCATACTTTTTGAGAGCAATGTATCATTTCTTTGTAATCTCTCTTATTACCACTAGGCAGATTTACTTGAGAAAAAACCAGCGCAAGAAGGAGATACTCCAAAATTACGAGTTAAATGCAAGTTGTAATTTAGAACTACTGTTCGCAAAGTGATAGAGAGAAGTGGGAAAGAAACTTCATATTCCTAATCTGACGTCGAATTTAAATTGACATTATTTACAAACTTCAAACTCGTCGACCTATTCAAATATGTAATATGGTAATTAGGGATAGTCACCGAAGACGCATTCTTCTCTACTTATTCTTTATTAGAAAAAATCTAAAGCTAATTTGACTTAAGAAACAATAGAACACTATTTCTCTAAGAAACATTCATAAACTTCAATAAACAAATATTCTAGTCGTCTTGTACGAATACATATAATCTGCTTCCTATCTATTACGACCATACAAAAAAAAATCGTTAAAAAGAAGGTAGAAATGAGACTAATAAGAGCTGAGCAAACAAGTTTAGTCGACTGTCGACATGACCAATCTTCAAATTAGCCATCTTTAGTTCTTTACTTATGTTTGTTTTGGTCTTTTTATACATCACGGATTAATTCACCACGAGAACATTATTATAGGAGACAAGATATTATTTCTCAACTATTATAATTCTAAAAAAAAACATTTGTAATTGGACTCGGCCCAAAATAACATTACCCGGCCCTCGATTTCTACTGAAAACTACCGTCAACAATAAAACGACATGCAGTTGCTTATTAAAGTGATAAAACGACAGAAACATTTAATAATCAGAAAAAAACCCGACCCGGTTCTTAACCTAATCCAAGTTGTTGTCTTCTTATAAAATGCTTCCATGAATCACTAATCCAAT	0	2	0	0
11578	Araport11	C1_0046515	Genic_top cluster	Chr1	1821874	-	AT1G06000	1	0	0	0	0	0.96812749	GTTTCAGTAACTGTAATTGGCGATTAAAGTTTACAAAATCGAAAACCGATTGCTACTTTCGTTAACTCTAAAATGAGAACTGCTTGTGTTAAGCAAATCGACAAGCCAATGTAGTTCCCTTAACAAATTTTGAGACGGAAAAAGATCCAGAGAAAGAATCAGACAAGTATAGAGAGATATAAAAACGATACCTTTCACGATTCAAAGAAAGACCCAGAGGAGAGCTTGAAAGCGGTGAAGAACCCAGCGAGCGAAATGTCAAATGAAAGAGAGAGACCCGGAAGAAGAATACTCTATCTGGTTTTATTAGAACCGGGTTATTTAAACCGGTATCATAAACCCGAATTAAACCAACCTATCATTTGATTTCACTAGGGCTAAGGGTAAAGCCGTCTTCTTGTAACGAAGGTTTTATTTTGTTTTTAATCAATCTGACGTCATCATTTCGAATTTAGCACATGTTATAATGTTGCGGTATTGATTTTTTTATGAAAAAGAGTTGCTACACAATAATGACATATCTCTCACTCTTCATTTGGTTCTTTCGACACACTGCTCTTAAGTTAACAACATCATTACCTCAATCATGCATGTTCTCCATTTGGCCTCCTTTAGCAAATCGCATCCAAAATGTATAATATATATTAAAAATAATGAAATCACATCTATTTAAAAAATGTTTATAACGGAAAAATTAGAGGATATCTAGTGACTAGTATCTACAGAGACGTACATACTCAAATTGTTGTCTAATTAGTTTTTATTTTGAATTTTGAACTAGAGCACCACCTACCTTCTTTTGTTTAGGGAATGGGCCGGCTCTGTCCAACCTTATTTTAATAAGGCACCAAACCAAACCACCACGTAGCAATTACGTCGAAGTAGGTATGGCTTTATCGACTGGTCTATATTTGTTTGGGGTTTTGGTCCTTTTTTTTAATAGAGATATATATGCTGCATCTGTTTTATAAATAAGAGTTCCATTGTCGGCAGTAAAACT	2	15	7	0
11579	Araport11	C1_0046531	Genic_top cluster	Chr1	1829807	-	AT1G06040	0	1	0	0	0	0.996808511	TCTGCTTAATCAAGATACGGCCAACATGAACAATACTTCTCATGGGGACATCCAGAAGGATGAACATGTACAGAAGCAGTAAGTGTTTTGGGAGTTATTAACTTCACAATTCTTTGAATTTGTTCGATTTCATTACCAAAAAACAGAAACAAAAACTTGTCAATTCTTTAAAAAAACCACAGATGTATAGATTGGTTTTTACTAATATGGATGGATATGTGATATCCAACAACAATTCTTGTGACCAACCATGCCTAATTTTGTATTGGTGTCTTTTAGGATCATTCTTTTTCTCGAACGGGCTAAGCATTCATTTCTTTGTTAGTTAACATGCCAGTATATTTTTAATGATTGCATTAATCGTTTTTATGATTGAGAAAACGAAAAAGTGAAAGAAGAAGAAAAATCTGATCGAATGGTACATATTAACATAACATGTCGTCATTCCAAGGAATCAATTCACATGTCATTTTCAAGATTACGTGTAGTCGTGTAATATTCTCTGATTTGAGTAATACCATTACCCAACTCTTTCTTTCTAGATGAAGCCCATTTTTGTATACAAATCTTTCTTGAAATCGTAAAAGTTCACGAGACTTGAAATTCGAGCATATCATATAAAAGGAGCGTAAAAGTCTAGTGGTGGTGGAATTATTGAAGTTAGTTTATTAGTCAAAATTAATGTGTTTTGACTAGATTAGTAAACAAAACACAAATCTCTACTACGTGAGAAAATAACAAGAATATAAAATAGCAAAGTGTGAATATAATAAAAATATCTAAAGGTAGGAGAGATGACGAGAGGAAGAAGGAGAGCCACAGAAAAAGAGTGGGACCCGCAAGACCTTGCTGTAAGAAGCAGAGTGTTTCCTTTTGATACGCAGAATAATGAAAACAAAGCAACAAGCAAGATTCATCAAATCCTTATCTTCTCTCTTTCACTCACAACCAATTGCTCATCCCACCTACTTGTTCCCCACAAAACACTCTCTCCCTCTTT	2	12	2	0
11580	Araport11	C1_0046541	Genic_top cluster	Chr1	1832435	-	AT1G06050	0	0	0	0	1	0.759493671	CATTATCAGCAACAACCTGGTTAACAAAAGAAAAGTCTTTAGAGAATAACACATTATACACAGTTTCCAGATTCCAATAACTTAATATAACACTGCAGTACTAAGGAAGATTAGTACAGCTTCCAATTCTGGATAAAAAGCCTCAAGATCTATTTCATACTAAGAACCACCACCAATACACAAGACGATAACTAATGCATATCCACTCATGAAAACCTAGAATAATCCATAATCCAATCAAATGAAATAGGTGCGATCATCTTTGAGCAGGATCGTTATTCCAATTCTGAAATCTCGAGAGAGAAGTCATAAAACATTTCAAGGAGAGAAAAACTTACGGTGTGTTCGAATTGACGAGGATCCATATTGTTCCACTCGAAGCCGGCGCGAGAAGTAATGATGGTTATCCAACGCCGGAGGGGAAGAAGCCAGATGAGATGGCCAAATTTCGATGAGGTGTGAGTCCGGAGAGACGCCGATTATAGTTTACGATGTGGAAAGCCCAAAACAAAAGTTCTTTTATTTATTTTAATTTGGATTTTTTTTTAATGTTTTTTGGTTATTTTGACGATTTTTGACAAAAAAAAATAGGAAAAAGTAAAAACTAACATTACTTTTCTTTTTCTTTTTCTAATTTTTTTCCTTTTTACTTGATTAGGTGTAAAAATTAAGGGAAAAAAATCTTATAGTTTGAATTATATAATCTCATACTTGATTAGGGAAAAAATCATATGGTATATAGTTTTATTTTATAATATTCATAGTAAATAATCATATATTTTTTTTGTCATAATAATCATAAATTTTTGTTAAATCCAAACTAATAATATTATTTTTATTTTGAATTCTATTAATAATAATTACTAGTTGGACTTGGACCTTATTTCCAGTTGGAAGTTTAATTAATTAGATATGAACTAAAGCGTTACGCCACGGAAGAATTTAGGATCTGTTCGCAGCATCCGTTTCAACGCTAAATCCAAACAACAAAAGAAGATTA	2	7	1	0
11581	Araport11	C1_0046557	Genic_top cluster	Chr1	1837639	-	AT1G06070	0	0	0	1	0	0.693181818	CTTTTCAACCATTTTCTTTTTTTCATTTGAGAATCCTTTGTGAGTAACATAATTGTATATATACTTGCCTGACCATTTCAATTGGCATCATATTGCTGCCTTATTTCGTATGGGTTATGGGTACCCCCTAAGGCTTAACTTGTGACTATAGAGCCAACAAGGTCACGTGAGAATATATGCAGAAAAATTCACTGTAAAAAACACTATATATTTTACTACTTATTTTTCTTTTGATTATTACGAATATCCGGATTTTTTGGTAGAATGAAAATATTTCTAGCAAATAATTTGCAAATCCCATAATTTTAGGAATTGAATTGAAGTATGGCCAGACGAGGTTGTTGAGAGGAGTAAACACGCCCATTCAATTGTCAATGGGTGAGAGAGGTCGGTCAAGTGTGATGGGTAGTAGTACTATGGGCCCTATCTTTTACCATGCGGCCCATAAACGATGGCCCACTCTAGATTATTTTCAAAGAATATTAGTCCCCATGCTCCCTTATCCAGAAATCAACAACAATCACAGTACTTATAAGAGCGTTGACAAATACAAATAGTAAGAAACATATATTTTATGAAACTGAAATTGCAATGGTTTCAAACTCTTTCATTTCTCTTTTAAAATATTAGATTTTCATATGATTGAAAGAAATCGTACGTCAGCATTAATAATATTGAAAACATATCACATGGTTATAACTTCCTGGTTAGTATTTTCTTATAAAAGAAAAATTAGAAAGTCATCAAAAATAGTAGTAGTATTCGCAAGCAACTCTCGACGGTCCAACCAAAAATTAGCAACCACGTGAACCAATTTGACAAAAATAATTTATTTACGCTCTTCACGAACCAACCAGACATATTGATCATCATCCAACGGTCAGTAACATCGTTCATTGCAACACGCTAACGCAGCTGATTACACCCTAATTCCGACAAAAGTACCACTTACCCGAACCAAATTACGTTTAAACGACATCGTTTACGCCGTAAATCTTCT	5	12	2	0
11582	Araport11	C1_0046581	Genic_top cluster	Chr1	1855004	-	AT1G06110	0	0	0	1	0	0.792682927	TTTGCTTTGGCTAGAGCTATCGTCCTTATTTTTGTCCCCCATTGGACCGTCGTCAAGGAATGCGTTTGTTATTTTTGAGATATGAGAGTTATATATATGATTGATCACCAAAGGACGTTTGATTATATATGGGATGTAATTGGTTTAGAGAGCCAGGGTGGAGTCAGCGCTTTTGCTTTTTAAATTATTTTGGTTTTCGGTTGTAAGAGAATTTGAGTATGTGTACCAAGTCAGAAGCTCTTCATTATTCGTAGGATTTTAATTATTTTGGGCATTTGATTATCGTTATACCATCATCATCATCACATTCACTTATTCTCGTGTTGAAATAAATTATTAATAAACCCCTTTTGACTTTCCGTTCGTGTGGAACCACCATATCATTCGTTATTATCAAATGTTCTCTTCTTCATATTCCTTTTTATTTTATTGGTTTTGGAACCACATGTACAGTTGTTTTCCACACCATCCCCTCGTATTATGTTATCAAGAATGAATCACGTACCAGCTGAATCAACAACAACTAAGATAATTAGTGATCAATTCCTAAAAGAAATGATTGTTAGCTATGTCTATATTCAAACTGTTGTTGTTAATATGATTTAAAAGATCACATAAACAAATGCAACTTGGGATAGGTAGTATTCGATAAGAAGAGCAGATGAAGCAGAAGCTCTGGGTTATTATAAGAACAGCAAAGGACAATTTCAAAGCTTAGCAAAAAAAATAAACAAGAATGGTTCCTCTGTACAGATGATGATGTCTCCTAGCAGTTATCAACTTTTCATGGTCATACTCAAAATGATTTTTTTGTGGTTCGGTCCCTTTTTTTTTTTTTTGCGCCATTATGGTACGGTCCCTATGTGCCCCAAGTTTCTTCTTTAATGTGTACCCTCGAATTTTGTATTAACTCACTGTAATATCAAGTGCCACGTGTAATCAAAAATGCTTTGTTTCTTTCAGTTCTTGATTGAAACAATCCAAAGAACTGAACTGAAAC	5	17	1	0
11583	Araport11	C1_0046604	Genic_top cluster	Chr1	1860712	-	AT1G06130	0	1	0	0	0	0.93968254	TTTTGCAATGGATGATGATAACTAGTTTGCTACAATCTTTTTTTGAAAAAGTCATTTTTGCATGGGTTTGAAAATTTTGTATCTCCTATATATATAAGTGGCTCTATAACTTGTATATATACAAGGTATGTTGGGGGTGGCTAATAATGGTTTGACAAGAATTGAAGAAACTATCGAGGCTTGACTTTACTTGGGACTAATGATGACATTTGAACAATGAAACTGATCAAACAAGTTACTACACGTACGACTCGGTCGGTTCTCGGCCGTACACCACTAAAAGGCAGATTATAACCGCAAAAGACCAGATCAGAATTCCGGTTTAAGCTTGGTTCATCAGATAGTCTATGTTATTGTTTACTTTCCAATCAGATAGTTTTCTTCTTTTAACATTAAAGAAAAAAAAAAATACTCTTCTCCTGTGTATTTCAACATAGGGTTGTTAATTGTTATATAATTATTGAGATGTAATTAAAATTAATTATACTACAATGATTGAGAAGTAAAAGTCACGTTTCGGGTCAAAGGCACAAAATACTAATAAACTAAATGTTACGAATTATGAACAGACTAGCAAATTAAGATAATGCGAACGCGCCTGCCTACACCGGATGTGTACTTCTGCGTGCCGCGTACGTATATGTATTACCGAATTGGAAAGTCCTAGGAAAAATACACATGCATGTGTAAAATCCTAAATTGTATATTTAAAAGTCAAAACTTGTTTTCTAATTTATAATTTTTAAAAATACGTGAATGTGTGAACTCATAAACTATATTTTCTTACATAAATTTCTAAGAAAAGATTATATATAGGATGAATTTATAAACTACACTATTAACCTATTTCAAATATCGGTTTATGTATTTATCTATCATACGGTTTACTTAATAATCATTAGACCACGCCTCCCTGATTATTTGGTTTGGTTTGGTTTGGTTTCGGTTTAGTAGTAGTGTGACTGACTTGGTCACTTGGGTCAGTTTCTGTTGTCAGTTC	1	16	0	0
11584	Araport11	C1_0046610	Genic_top cluster	Chr1	1868864	-	AT1G06143	0	0	0	0	1	0.88	AGGTGTGCATTATTTTCTCGTTACCTTTTTCATGTATTTGAAGCACTTTGTCAGAACGACTGGCGAACTCTGCATTTATCATCCTGAATTTTGCGGTTATATGCAATTCCTTGCTTGAGTGTGTTTTGGATGTTGAACAGATGCTATGCGAAGAATGTAGCCACTTTCTCGAGATAGCGAACGTGATAAGGAGCTTGGAACTCATCATCCTCAGAGGCACCACTGAGAAACAAGGCGAGAAAACATGGATATGTTTTGTAGTGGAGGTACGTTATTTGGGAATAATTGAGAACTGTTCTCCACTCTAAGGTCACACACAGCATGGAATAGACTCCAACACTTGGCTAAACAACTTTACAGTTTACATGATCTGAATAGTCATCCATTTTTTAACATGGAACTAAACAACGTTATTTTAGTTTTAAATCCGAATGGAAAACAAACAATATAATCGCTTTAACATTACAGCATCATGAAATTTCCACAAGGTCCTTAATCATTGTATTGTTGTTATATCACATCTAATAACTGGATACTCTTTATGAATTGACAGGGACAAAACAACAAAGTAATGCACAGGATGGACATCCTGTGGTCTCTTGTGCAAATATTTCAACCCAAGGCTACAAACAGGTAGCAACAACGAAACCCGTCACATCATGCAGACTCGGCTTCATGTATCAACAACTACAAGGATTGAAAAGCATGATGAGAACAGAGAAGAAAACGCTGTGTATGTTTATAGTGTTTGTGTGTGTGTGATACTATTATCTTGGAATAGGTATAAAAAGTCTAAAGGTGTGCCATTTTTGTTTGGAATTGTTATCATGAACACTTCTCAGATTGATTAATGCCACAATATAGCAACATTCAGTATTATTGTCTGGTGAACCTGAAACCCTCTAGTCCTTTCAGAGTTTCTCTATACCTAAAAGATTCTTTTGGACAAAACAATTTTTTTTTCAAAGTCTGCATCTTTATCGACAATCTCAAATTCTTT	0	5	1	0
11585	Araport11	C1_0046633	Genic_top cluster	Chr1	1873718	-	AT1G06150	0	1	0	0	0	0.760273973	CCTTTTTCTCCTTCCCTCTTATCCTCTTGACAGTATATCTACGCAAAAAATTGTGTGTTATTATACATATAGAAAGAACAAAAGAAAGAACGAAAAGGAAAATGGAATGTGCTCAAGTCCCAAAGGTCAAACAAAGAAGTGTGAAATTGAAAGCGAAAGGTGAGGCTTCTTTCTTGATACACTTGTTTTGTTTGTTTGGCCAATGTTCATCATTCGCCCCTTATCACAATCACACCTCCCTCTTCCCAAACAAAGCCTTCTTTCACCTACTTCTCTCTTTTTGTTTCTAACAAATATTGATTTTTTTTTCTTGTAACAAATACTTATGAACTTGAAGAAAAAAGATCTACTTATTTTAGGGTTATATTTTCAGAAGCTTGACCATACACATGTTTGAAACTTGATAAGTAAAAGAGGAGAAAATCAAAAGGAATTTGTTTGGAGATAGTATGATTTATCTTTCAACTGGAAATAATCATTAGATTCCATAGATTTTGTATGGACCACAATCCCATCACACATTCCAAATCCTTCTTTGCCCACAAAAAAAAAAAAAATGGCTGGAGAACAAACGATACACATAACAGATCATATCAAAAATAAGGATCACATCAACATATAGACGCATTATTATTATGTTCTATCAAACACCATTTCAAAGAAAAAAGTTATTTGTATGGCGAAAGAATTACAAGTACTACACATCGTGTAATTTGTATGATGAAGAAAAGTAAAATAAAGTGCACTAGGAACAAAATTTCACTTGGTGAATCATTTTGCTGGCCATTAGAGAGATCATATCACTCGAATGTTTTTTCCACATTATTAATCCCATGCCTTAAAATCCACCCCCCACACTACTACCCTAGGCCTAGGGTTGCTAAAATGCGCACCTAGCCAGCGCACGATAGCTCTGATAATATTACCACCGTTGCTAAAATGAGCCCTGAATTTTCTTCAACGCCCCCCTTTAAAAAGGAGATGTCTTTTTAGCAACTCT	6	17	2	0
11586	Araport11	C1_0046640	Genic_top cluster	Chr1	1886879	-	AT1G06170	0	1	0	1	0	0.5	AAGCCTTTTTATCTTATTTATAATATCATCGATCATTGTATATCAGAATTCAGAAGTCCTAGATAAAATGTTAAAAGTTGAATCTTGTTTGACCTAATAGAAAAGATTCCACTGACAAATTTCTATGTCTATGACTATGATCAATTTTATTTCCTCTATATGTAAAAAAAAACTCAACTTCACATAATATTTTTTGAATGTATCGTTTCTTATTTATTTTTTAAAAAACTCTGCTATTTTTCCAAAAGACAATGCGAAAAAATCTTTGAACGTGAAAGTGAAATTAAGAAAATCTCTATTATAGTCGAAGGATTCAAATCAAGCGTAATATTACCGAGAAAATATAATCAATAGACAGAAATACCCCTAAAGATCATATACCAAAACGGCAAAACCTGAGAGAATCGTGACGGGACCCACGCGAAGAGAGACACGTCATGGAACTTACAGACTGTAACTAACCACCGGCCTGTCTTGCCACAAACAAAAATTTCATGATCCAACCAAAACCCTCGTTTCTAAAAAGGATGTAACTTAAAAAAAAAAATCTCTAAAAGATGCAACTTATAAAGAAAAAGAACTCAAATTTGTAACTTAGGTCATAAAATTACTATTTCTTTTACCAATAAGGTAACCAAATATTTCAATTCAGTAAGATGTATCAAAGTAGGTATTGTCACACATAAAAAAAATCTGAACTTTAACCAAAGTCCAGTCCAGAGTACCACCATTAATTGTTATTGATAAAAAAAAAACTTTAGTTTTCAATTTTTGAATATTACGGTACGAACAAAAAAAAACACTAGCGTTTTGAGAAAATAAAAAATATATTGAAAGGAAAAAAATGTTAGTTGTTGAAATTAAACTTTTGTTCCCCGTTAGACCACAAATAAATAACAGACGTATTTTATTAATACAAAAAAAAAAAGTTAAATGTGTCATCTTCCACTCTTTTTATTTGTTACTCTCAAATTGCAAACGTATAGGCATTTCAAAAAGA	1	0	0	0
11587	Araport11	C1_0046663	Genic_top cluster	Chr1	1894138	-	AT1G06190	0	1	0	1	0	0.825082508	CCCGAATGAAACAAATAAGTATATAGTCAGAAGACTAGCAGCTTTAGAGGGATCTGAAATGGTATCAAGTGATGAGAAAGATGAGCCTTTTGTTCTCGAAAAGGATCAGTGCTGGGTCGTTGCTGAGAATCAAGAGATGAAATCTAAAGTACACCACTTACTTTCTCCCTTACATAATTACTTATCCATGTAGCGCTTACATAAGAGAAACTAAATCTATGTATACTTTGGTATGTATTAATAAGGAAGCATATGATAGTCGAACATTTGGTCCAATTTCAATGGCGGACATAGTGGGAAGAGCTATATATTGTCTGAGGACAGCAGTGGATCATGGTCCAGTAAGCAACAGGTAAGAGAAGATTTCTATTGTCCCCTATCAGCTTTATCTTTCTGTCATTCTTTTATTACTGAGGAAAAACAAATCCTGGAAAATGTTGCTTTTATCAGTGAATTTGCCATGGACGAGGATTCCCCAATCCTGGCGGTAGAACTTGACGTGGATGAATTGGCTAAAGGCCACAAGGCGTCATAATGAAGAACCTTTCTTGTACCACATTTTCATTCACTGTGTCGATGTTTCACTTATAAACTCCAATTTAGTTGTCATTGGAGGTGTTTGTGGCAAATGTTGGCCCGTTGGTACTTAAGCTTAATACGTCGGATGCTGTTGAGTGTTGACTTGAGGAAAAGGTTCTTCATGAGCTTCATCCTCTCTATAATAAACAACCATTTCTATAGAGAATCCACCCCATGGTTTTAAACCGAACCGGGGAAGACTGTACCGTTAATATTAATATGAAATTGATTTCTGAATTCGGTTTGGAAGAGTTGTAACCGAGATTAGACCGAATATAGATTATTGGTTTGCGTTAGGGCAATCGCTTCTGAAATGTCACGGTTTATTTTATGTTTTGTCGGCAATTTCACAAAGCCCATAAAGCCCAATATCAACATTTTTGTGTTACCAAGATAAGCCAGAGAAAACGCGAGAGTCGAC	0	17	1	0
11588	Araport11	C1_0046681	Genic_top cluster	Chr1	1897020	-	AT1G06200	1	0	0	0	0	1	TAAGATCTTGGGATTGTCCCCAAGCTCTAATAAGCTGAAAAGCTCGCTTTCTGTTCTCGGAATCAGCTTCTCCGTTCTTGATTAACCAAACCATCTCATCAAGAACTTTCTCAGAAGCAACTTCAGAGAAAACCTTCTCGCAATTCATAGCACAAGCCTCTAAAAGCTCAAGGCTCAGCCTTTGGCTCACAGGGCTCTTACCTGAGATCTTCCTCTTGATAGCTCTAACAATCTCAGTGCCGTTAAACTCATCGTTGTTAATCTGAGCACAAATCCTCATGTTCATTCCCCAATTAGGCTCCTCTAAAGTCTCTAAAGTAGCTTCATCCACCATTTTGGATTCCAAGGTTGGAGCTTGAAGCATATCTTTCACTTTCTCACTCACCATTCTGCTCATCTGAGCTCCACCAGTCTTCAGCTTCTCTCCCCATTCTGCTATCTTCAATTTGTCCATATTCTCTGCACAATTTTCCCAGACTTTGCTTAATTTAACGAAGCCCTAAAAAAACCCTAATTTGATTTCCGAATCAGTTTCGAGTCACCATCGTTCTATATAATACTAAACAGTACAACCGTAAACTCCGAATCGAGATCAATCAACCAAAATCTAAACGAATAGAGATCAGGGAAGAAAACAATTACAATAAATTGGATCTATAAATTCAAATGTGCTGATCCTTGAGTACACTAGAAAAAGAAGAGAGGAGCGAACAAACCTGCGACGAAGTTTATTAGAGATGATCAAATTCAAATCGTCTGGAAAATTTGTTGTTGTGTTTGGTATTTGTCTTTGATTATTTTAGCTTCAATCTGCAAGCAAATCTGTCGGAAGGAAATGTTAAGAGAGTTAAAAAAAAGAGAAGGACTGTTGAACACGTGCCATGTTGACAAAGCCTAACTCGAAAGTTTGGTCAGAAGCTTCCTGGTGGGGGTTAAAGTGATAATTTTGTTTAATATAGGACAAAATTATAAAACTAAAGAATAGTTTTGAGGCTAATTT	0	16	4	0
11589	Araport11	C1_0046699	Genic_top cluster	Chr1	1914895	-	AT1G06250	0	0	0	1	0	1	TCTTGGTTTCTGATACTGCAAAATTTGTTTAGGATCAAGTTCATTACAGTCAGAAACCCTGTTGAGAAACTTTGTTCAGATGTGGTTCAAGACTTGCTTGCTGAAGCCTCTTTCGTTTATGGAAAACCATTGCCTCCCCTTCTAATTATTACATGAATATGCTTTGAAAAGAAATCATGAATATGGAAAGAAGCCATGGGTATTGTTCAGCTAGAAAACTGAACCAAGGATGATGCTTGCTTTGTCATGCGGATCTTTATAACCTGTTAACTTCTCTGAGGCGGTCTAATCAGTCCATTACAGATGAGAAGAAGAGCTTTCCGAGGTCACAAGTCCCCATGTTCAAAAACTCCTGAATCATGACTGTCTGATTTTGCAAAAGAATGTTCAGATGATTCTGAAGCAGTGCCAGAAAGGTTTATCTACAGAGAGGAATGTCGGAAAATGAAGACAATGGTCATAAGGGGTGGCTGATTCTGTTTGCAGGAAAGATCCAGATATTAGACAACATGCTCTGGCGAGCGAACCAGTCTTACTTGATGGTGACAACTCTTTTTGAGAAATTTAGTTTCAGGTTCCAAACCATTGATGAAAGATAATGGAATCTTCAAGAATGAGGCAGAGCAGAGAACATGAATACATTGAAACTCACCGGTCAAGTACTCAATTGCACCTTAACAACGCTGGTCGCTAAGTATAAGCCCCTGCTTCGGTTCTGGATAGATGTTTCCGGTTTGGTTTAGCCGAATAAAATTAGACAGGCTATAGAGGAAATAGTCTTTAATTAATTTAATTTCGATGTAACTAACAATAGTACATGTTTTAAGCGTTGATTAACCGTTAAAAAAAGTGATGTGAATCCTACAAATTTGTAATAAACGTACACTTAAAATAAACTTAAACCGGCACTATTTATGTGAAGGGCCATACATTAAGGACCATTTCCTTCACGCATTATCCAATTCTTTCACACAAGGAGCAATGTTACTCTCCAAACATC	2	0	0	0
11590	Araport11	C1_0046712	Genic_top cluster	Chr1	1919794	-	AT1G06270	0	1	0	0	0	0.855263158	GAGTTTCAGGCCGTGCACAAGGTCTTCGGTGTCAGTAACGTACAAAAAATGGTACGGACGGTACGTGAAGAGGACCGTACCAAGCTCTCTGATTCTTTAACATGGGAAGCTCTATGGAGACAGAAAGATCCGGTCCTTGGCTCCTATGGAGAGTATAGGAGGATTTGTGAAGAGCTCAAGTTATACAAAAGCTTGGTTCATAACCAGCCTCTCATTGGTTGGGATAATAATCAACGCGTATTTAACAATAATAGTAACAACAAGAACGGATTAGCGATGACGAATTCGAGTGGATCAGGAGGGTTTAGTGTTAACAACAATGGTGTTGGTGTGAATCGGGAGATTGTCAACGGTGGATATGCATCAAGGAATGTGCAAGGTGGTTGGGAAAATCTAAAGCACGATCAAAGGCAACAATGTTATGCAGTGATTAATAATGGTTTCAAACAACACTATCTCCCACTCTAAGTAACTATAATGTTTGACGGAAAAAAAAAAAAAAAAAGTAATTATAATGTTTATATCTAAGTAACTATAATTTTTAATTGTTTCTTGCAATTCGTGGTGTATCTTCGGGAGTAAAACCTTGTGCGGTAATTCAGTCATATTTTACGGCCATCTTGCGAAAGTAAAATCACATAATTAAGTATACGCTATAATTTGGAATTGGCTATGAAATTTGAAGATTAGATCAAAGTTTTTTTTTCACTCTGAACTATGTAGACCTAGGTTTTTCTTTTTGTATGCATAATGTAATGGACAAATCAATGGTGTTAGACCAAAAACAGAGTTCTGTAATTACTAATTGGTGCATGTTACATATTTACATTTGACATTTTTTTCACACGTCTCCTGAATTTTATAGGATTAAAATTTGTTAACTATTCCTAGGTCCAAATCTGAAATTTTTGTGGCTGAACCGACCAAATTCCGGTTAAACGTAAACCCTTTGAATATATCCGGTTAGGTTTTAAAACCTCAAAGCCCAACAGAGGCTGAT	2	1	2	0
11591	Araport11	C1_0046724	Genic_top cluster	Chr1	1932432	-	AT1G06330	0	0	0	0	1	1	TAAGTAGCGTGACTGCCAAGGAATATAATGGATAATTTTTTTTTTTTTTTTGGGTGACTTAAATAAGGGATAATTGTTTGAGGAGTGAATTAACAAATCTTATCAGAAGTTATCGCCGTAATATACTGTTTCTTTTTTGCAAGATAAAAGGCTTATAGATTTAAGGCTTTATTAATGAATATATACATGGAGGCCACAATAGATTTGGGCTTCACCAAAACGCAAGGCCAGTTCTATCACTTGCACACTCACCAAAACGCAAGGCCACATATATAACCAGAACTTGAACCCCTTTAAACCAAAGATATAACAATGGTATGATTAAGCACTAGTTAGTTTGATTATGAACAATAATTGGTCGGCTAATATGGACAAGATCCGTCAGTTTCGCTCGCTGAGCACTAAATATCATTCGTCCATGCTTTGCTCCTAAGTTTACATTCAATGGATTCCATAAGTCTACTCTACACTCTCATTCTTAATTCACGACCAATAAAAGTCAACGATCATTTTCATTTCCTTAGATTGCAGGCTAAAATATTGTTCACCATCAACATTTAAAACTTATGAGGTTCCAATAAGACCACTCAACGATCAAACACCCCTCGCAAATAAAATTACCTCACGAAAAACCTCAATTCTCCTTTGCAATCTAAGCATAATTGGTTGGTTATTGGTTCCTTTGAAACTTTGGAATGTGATAAATTCAATTATATTGAAATTTGAAGCTATAAGCAATGCCGCGAAATAAAAATACTGAAACTACAGTAAGTTTCCGTTGTGGATGCCCATCTCAAGCAACCTCTTCCCAACTCATCATCACTTACAAATAAAAAGTCGGTGCAAAAATAATTTCTTATTTCTTATATGGTCCCCACATTATTAAATGTGTTTCAATTAACGTAGAAAACTTATTATTTTAAATCAAGAAAATGGGTTCGTAAGCTTGAAGAGCAAGGAACACTATGTATATGGCATATGCCAATGCCATTCATTGATC	0	3	0	0
11592	Araport11	C1_0046725	Genic_top cluster	Chr1	1934043	-	AT1G06340	1	1	0	0	0	0.985294118	ACCAGTGCATTTGCAAGTTCATTTTTGTTCATCCATGATTAAACACTATATGTTTTTCATCAATGTGTATGTTAGTAGATGGGTAATACTTAGTGTAAGTAGGGGTAGACACAAAACGCGAATATATATCCGCAGATTTGAGATATATATCATATATGTGATATGCTCCGTTTTGTATATATATCAACTTTATTTTCGATATTAAAAAGAAAACATGTGTACACTTAAAAAACATCTTAAGACAAATCATAAATTTTAATATATATGTATTTCTATTTTCAATTGATTTGTAATCTACGCCGTCAAAGCAGAAGCGGAAGTATTAATTAGTGTGATGACACCAGATCTTGTGTGGATGACATTGTTAGGTTGGTGTCCTCCTCCAACTTCTTTAACGTGGTTAGCATTTTAACAACATCTATATGTCGTACGTAGTATGATATTATATATGTTCGAGTACACATGTTAATTTAAGTTTGATATAACAGTGTTAGTTTAAGTTGGTAAGATATGTTAATGAGAATGGCCTACCACCATGCATGTCGTCGCCATGCTACCAGAAAATGTTAAATATAAGTATTGTCACCAGACATTAGTAGGTCCATTAGGGTACTGGTAATAACATCAATTTAATGGTGATCTGATGCGAAACCATAACACATTGTCTTTTGATCACCGAAACCATAAACCATAATAATTAACTTCGCAGGGGATAACAATTTAGTTTTTTTCGTTACTACATATTACAATTCCCCTCAATCCTAAGCTAAAATTTGAATTTCGTGTAAAAATATCCCGAAAATGTTAAATCAGACGACTAATATTTAACAAGGGTCCTCATTGGCTAATCCTAGTTCCCATTAAATAAAGAAAAAGGAAAAAGAGAGAGAACAAACAGTGCTAACAAAAAAAAGGAAAAGATTAAAAAGAAGTAAAAGGCGAAACAAAAAAAGGAAACAAAGCTTTTATAAATACACCAATTCCTTCTCTTCGTCTCTTT	2	0	0	0
11593	Araport11	C1_0046745	Genic_top cluster	Chr1	1936817	-	AT1G06350	1	0	0	0	0	0.993119266	ATATTTTTAAAAAAAAACGAAAATTGTAAATGTTATTTACATGTCTGTTTTACTCCACTAGGTACGTACACATTTACTAACATCAACTTTCAACTACACTACGTACACATTTACAAACATTTCCATATTCATGAAAATAGAAATATTCATGAAAATAGAATAATCTGTTGAGACAAAATAAATATTGCCGTAAATTGAACTCAATCGTAGATGCATGAGTTTTATTTACTTCTTAATTCAATTTACGGCAATAATTAATTTGTCTCAACAGATTATTCTCATAAACAATGAATAAAAATGTTGGGATTTTCAGCCTCTACAAAATTGCAAATGTTATTTACATGTCAGTTTTACTACACTACGTACACATAACACATTTACTAAGATCAACTTTCAACTACACTACGTTATGTATGTAGTTACTAGTAATTTCCAACAAAAATAAACTCCAATAGACAGTTCCAATTACTTCAAACCAAGTAACTTATAACTATATTAGAATTTATCAGAAAAAAGTATATTAGAAGCAAGCTTCACATTAACAACAAAACATCTCACCAAAGAAAAAAAAACGTTAACAACAAAACAAAAGAAAAACTTATATATTGGCCTATTATTATAGGATCCCTGCAGGATGCTATATATTAAAGAGATTTAGAAAATCTAGTAGCTTATATAAGCATCGCATGAGACGGATAGAACGTAAAGTCGTCACCTAAGGTTAATATTGATTCTTGGATTAGCTTCGCATTTAATTCGTTAATATTTTTACGAAATTTTGCAAAAGAAATGGCGTTGGCCGTTGGGACTATCAGAGGCTACAAGAAAAACTTGTTTGAATTTGTGAAAACATGTGCTATTGCCGGTATATTAAAGATTAAAAAAAATGGAAGAGGTAGACAGAGCATTTATGGAGAGTGGTGAATTGCATTTAACGACGCGGACTTTGATGCCACAGTATCAGCCCATATATACCCAGTCTCTTATGTTCATACAACTT	2	17	4	0
11594	Araport11	C1_0046784	Genic_top cluster	Chr1	1952691	-	AT1G06400	0	1	0	0	0	0.966707768	TTTTTGTTTTGGATGGTATTCGTTAGTGGAACAGGAATTAATTAAAAATGGAAGCATATGGGAATAGATTTATTTATGGTTAATGTTGGTCTATAAAAAAACAAAGACTACTCCGTATGAAACTAGTTGGTCAAATTAATTGTTGGTTGCACATTGTCTAATATTGTCTTTAATGATTGATTAGTTGTAGGCTTGCAGTTACAACCTCGATAAGATTTTTGTGTTGTCAGATTGTAGTTGTTGTGATTTTTAAAATTGTACCTATATGTGAATAAATATATTGAGAAAACAAAATATATATACATGAGTCTAATTAGGATGATGTTATTGAATTATTGGGCTTTCAAGATTTTCCTTAGTAGAGAGATGGACCAGAAATGTTTTAGCTATTCTTTGTGTATGTTGCATAAGTAACACGATTGTTCGGATGGAGCAACATTATAGTAAGGTGTTATGTGAACCGTAGAAAGTTTCTGAGTAATACATAATTTCAAAAATTTATAATCTAATAAAAAAGTAAACTTGATATTTTTAAAAATCAATACAAATATCTCTAATTTTATAAACTCTCCAGGTTGCTAGCTAAGGAGTAGTAGCTACATTCATTGAAACCCAAACTTAAGAAAATGAAAGTAAATAGTATCTTCATCCTGAAGATAAATTTTAGAAAAGTAGGTGTATACTGTTTATTGTTAATCTTGTTAAATTGTAATTAGAAAACTGTATTAAGTTAAAAATGATTATGTTGTGAGTGGAAGTTGTTAACAATATATGGAGAAGATTTCCTAAAATGTGCAACTAATTAAGCGGAATCATCTTTTTAAAAATTTAAACTTTTTCTGTTCAAAAACAAAAAGAAGAAGAAAAAAGGGTGATTTAGAGCCAACCCGACAAAAGCTTTCATCGTCATCATCTGAATCATTAATTCATTATCATCAAATAATACAGCAGCAAGCAACACAGTAAAACCCAATTCCCTAATCCCAAAATTCGATCTCTC	2	13	8	0
11595	Araport11	C1_0046813	Genic_top cluster	Chr1	1963011	-	AT1G06430	0	1	0	0	0	1	GAGAAGATGGTGGAGGTAGAAAAGATCAGCCATTTCAGAAAATGTTTTGGGATTGATTTGAACATAAGAGATTTGTTCTTGGATCACCCGGGCATGTTTTATGTGTCAACTAAAGGGAAAAGACACACTGTCTTTCTCAGAGAGGCTTATGAAAGAGGACGTTTGATTGATCCAAATCCTGTTTACGATGCGAGGAGGAAGCTTCTTGACCTTGTTCTCTTGGGACGCCATGCTGCTTTATCAGAATCTGGGAACACTAGTATGTCTGAACAAGAATGACATTACGATTTTTCAGGCCCTATTGAGTCTGAGCTATGCAATCTTCCATATGGAAGTGTATGAGACACTTGAGAGATTAGGTCCACCAAGAATCAGGCAATGTTTCTATGGCGTTTGTCCGAATTTCGGACTAATTGGCTTGCTCACAAGCAAAAGCTCGAGATAATCTGAAAGCAGGAAAAGCGAGTTACTTGATGTAGCGTAAGTGAGTACTTGGATCAATACTTGTCTACGAAACCAATGTAGGAGTAAACGGTCTTTGTTGTGTACTTTTTTGGTTATGTATTGTCGACAGAAAGGTTAGAAACTAGTATCCAAACTCAATACGTCTTCTTTCTTTAGATTTTGCTTGGTTGCTAATTGCTTCATGTGGCTTTCCTTATTCTACTAAAACTCTCATCTTTGTTCTTGTTCTATTTTTTACTTTTACATCCTAATTTTTTTGAAATATTATTTTTTGGAATAAAATTTGAATTCTTTTTCTTAACCTTTATCACTACCAGGGTTTAAATTATAAGTTTAATTATATAATGTAAAAATTGTGAACGTTATTTATGTATTGAATTTTTGATGGATGGTTTTTGTGGAAAAAATGGTTATAGAAAAAATTGTGACAAGAAATGAGTGAAATAAAAACCGAGAGCCCATGAAAGGAAGCCACGTAAGCTGTTCGGAGCCACATCTCTTGTCTTCAAAAGTACCAAACTTCATTTGCTTCTCC	2	20	4	0
11596	Araport11	C1_0046820	Genic_top cluster	Chr1	1964935	-	AT1G06440	1	1	0	0	0	0.928571429	AATCTCGTTCATGATGATGATTTCTGCAGATAATAAAAATTAGGGTTCTTTTCTTAGGAGGGAGAGGCATGAATACGAGAAGTCTTTTTGGTTTGATTGATTGTGTGAGAGCATTAGGGTTCTTTATAAAAAAAAAGAGAGTATTTATCCTTTTCTTAAATAAATTCGTGTACCTGAGTTTCCTTTTTTCTCGGATTTTTTCTAATTAATTAAAGATACATAGCTTAAGCTAATAGCTTGCTCTCCAATTAATTTTAACGCGGTGTTGATCATGACGGTTTATATTCTCTCTGATTATAATTTTATTTGTTAATTTAATTTCTGTTAAATTTAATTTAGAAATTATCTTCTTCTTTTTTAATTTTCGTTAGGAGTTAGGAAATTCTTGTAGTTATCTTTTACTTTTTGCTACTATATGGTGCTTTTACTCTCTTTTTAACCAATCCACAATTTCCTTTTTCCGTCCCAAAAAGTAAATTACATATAATTAATAGATAATGGCAAAACTTCCAATACAAGTATTAGATTAATATGTAAAATGAGTATCAATTAGTGTTTAAACTTTTGATTTTAAACACTAAGAACTTGAATGGTTATTGTTATTAGATGCTTTGACACTAATTATAGAAATCGCATCATACCATTTTAATTCTTTGTAAGTCAAAAACTTATCCATAACATTAAAATATTTTGTTTTATAAAACTTTATATTTGACAGCATTTATCCTCTCATACCAAAAGTTTATGATATCAAACTAGTATAATTATTTACTAGGCTAAACTATTATTGTATGTGTTTTATTAGTTTAAATAAATTTTATAGCGGTAATTGATTCGCTTATAGATGTGTTTTGGTCTTGGACATGAAAATACAAAGGTCCATATAATTCTTCTACTTCATTTTTTAATTTCGTTTTTTCCCTTAATGCCTGTTAGGTGTTCGATATAATTCCGCAGAGAGTGTGGGTATATACAGCGACGTTGTGGAACGCGGAAACTC	3	5	0	0
11597	Araport11	C1_0046842	Genic_top cluster	Chr1	1969476	-	AT1G06460	0	1	0	0	0	0.887185104	AGGAACCTAAGATGTTGGTGAATATGCAATGCAGTTCTCTGGAACTACTTGACCTAGAATCACAAACACAAGCTCAAGTAAGTCAAGTATTTCTGTGAGAAATTCCTCTGGAGAAAGTGGAAAGCAAAGCAAACAATCACACAAGAGCCACATTTCAATAAAGGCAAGCTTCTCTAATACGCCGATGCAAAGATTCAAACCGAATGAAAGGAAGCTACATTTAATCTGATAAGAACCAAAAGAGTTCACCGACAGAAGAAATTGAATACATAAACCATTCTTTAACAGGGCCGCTTCAAGAAGAGATTAATACGTCACTATTGGAACCTAGAAAAAGCAAACACGTAAAAAGAAGGAAATCTATTCGAATGAATCTGAGTTTCACGAAATCAGATGTAATCCAAATCAGGAAAAGCTCAATGATTCTGAGCTCAAAAAAAGTAACGCAACAACGAAAAGAGAACTCCTCGCAATCAATCTGGATCGGGAGTGAGCTCAAAATTCATAGATTCAAAGCTAACGAACGCGGACTATGAAATCAGCATAATACAGATAGGGAAAATCAAAATTTCGCCAGAATGGAAGAAAGAGACCTACAAAGAGAGAAGAATCGGCTCGTTGGATCTGATCGAAGCTGCAGGAACTTTGTGTGTGTGTTTGAAGATAGATTGATTTTGGAGTCGCAACCGCAGGTTGTTGGAGTTTGGTGAATTTTTACGAAATCATTACCGCTCGGAGTCTGCAATGCAACTTGCATTTACCTTTACACAGATTATATTTGTTTTCACAAGAATTAATAATTTTCATTTTTAATGGAGTTCGCGTTTTGACAAAAAAAATATTGAACCAAAAAAGAAAAATGTTTTCCAATAAAAACGAGTCGTTGTCATTTCTTGTCCGTTTCCGGAAGAAAATATCTTTTAATCTTCAAGCAGATATTTTCGAATCCAGCGCGCGAAGTTAAAGCCACTCATTTGTTTCATCGATCCTACTTCCTCCT	2	12	7	0
11598	Araport11	C1_0046865	Genic_top cluster	Chr1	1992147	-	AT1G06515	0	1	0	0	0	0.843832021	CCCCGTCTTCAGTAGATTCGGGCTTTGGCGATACAATGTGGATACCACCTGAAGTATTCTCTCCATCCTCTTCGAGATCCAAAGATATATTGCCTATCAGCTGTGTTTCCTTGACAGATATTGCCTGAAACCAAACCAAGCTTTCAAGACATAGTTAGATAGATTTCTGGGGCAATTGAAAACAAACAAACAACCAAAACAATAACATTTCTTAACAAGTAAGAGTATTGTTTGTTTGTACCTCGTTAAGTTTGGAAGAAAGCGTATCGAGCAACTCGATACGAGCTTTAGCCTTGTCCAAAGCTTGCATAACTTTTTTCTTCTGAAGAAGTAGATCTCTGGCATCATTCTCTTTCCCTGTTCGAACATTGACAGCTGCTTGTTCCCGTAGATTCTCTGCAGCCTCAGATAATCTCAAAAGTCTCAACCTATTACTGTTTGCTGGACCAACAACAACAAAGACCAAAAATAAATCAAATTGACATCATCAATCACTGGATTCACAAGCAGTAAAACCATGCTGAAACCAGCACCTCATCTTTCCAAAGTCTACGACTTTGAAATCACACATTAAAACGAAGATTAGCGAATAAAGATTCCACCTTTGGCACGAGTGGACTCTGCCTCCGCGTGAAGCCGATCAAGCTGGGAGCGAAGAAGGTCAGAATTTGCGGTGGCAGAGAAGCATCTCAGGCTCGTTGGAATCCTCCGAGACTGAGCAATCACCACCGGAACTCCGCCGATGGTCGTCGTCACCATGTTTGGTCTTCTTACAAAGCGCACACGTTCTGTGACATTGCAGTCTCCGTTATCCGGTTAGTTCTACAAACCGATTTTGAATACCTGGTTCATCTAAACCGGTAATTAAGACTAAACCGGGGTGGGAAAATGAATTGAGGATGAGATTAGTATTTACCGTGACAGAGTTTTCCAACTTTGACGTCTCCGTCAAAATTTGATTTCTCTTCTGTATTTGACGACGACACTTCAATCAAAATCT	2	6	3	0
11599	Araport11	C1_0046879	Genic_top cluster	Chr1	1996110	-	AT1G06520	1	1	0	0	0	1	AAATTAACTGCTATCCACTATGAAAGTATATATATGGATAACGGTTGACTTATTGAGACTACGTTATACCTTTTCGTTGATAAAATTATTATGTTTATCTGGGATAAGAAGACATTTTGTCTTAAAGATAATGGCAAATATTTTCTTTTCTTTTTTCTTCTAACTGATATGTTTTTGAATGATTGTAGTGTAATAGATTAGTATGGTTGACGTGATTTATATAAGTAAGGAAAAAAACCCAAATGAAAGATTTTTCAATTACATGATTGAATTTTCTAACCTACTTCCTCTCTGAAGATATGATAGTCAAAATATTCATAACTTTTTGTGATAATAATAATTGAAATTCTTAAAAAGAGCTTAACTAAACAAATTATATAAAACTAAATACTTAAACCTAATGATGAAAGTAAGTTTCATATTTTTTTTTGTGGCCTAGGGCAATTGCTTTTTTTAATTTATTTTTGCTAACACATGCAGCATGGCTCTGCCCCAAAGCCCTCCAAGTGGAAGCTGAGAAAGCAACGCAACAACATTCAACAGTTTTAATAAAGCGGCCAACTTGCATCATTCACAACATAATACTAGAAAGTGTCTTGCGTACTTGCGTAGCCGATAATTAATAACCTTGGACTATACGGTACTAGCTTTATTATATTTATGTGTGTACTATAAGGTAATGTATTGTTTCATTCTTTATATATATATCTTGAATTTACGTATGCTAAATATGTATAATCATCAAAACCATAACTTCTTGGGAACAAACAAAAACACACATTCTAATTTCAAGTGTAGATTAGATAAAAACTTTATAGACGTTGTGTCGTTGAGTTAATGCGAGAGAGATGTGTGGGTTAACCAAAATTAAAATAGAAAAGAAGAAGTTAATTTAAAAGCAAATTTTTTTAAAAAGGGTCAACCTTCACACCACCTTTGCACTCGCCTATCATCATCACTCACTTATATAAACCTCCTCTGTTACTTCTTTGTCTTCTCC	1	5	2	0
11600	Araport11	C1_0046891	Genic_top cluster	Chr1	2003437	-	AT1G06540	1	1	0	0	0	1	AAAACAAACGCTGAGTGATTGCCTGAAGAAAGAGTTTCGGCTCACCTTGAATATCTTGAGGAAAACCATATCCCCTGATATGTATGAGGTAGAAAACAGATGCAAATACTGCAACGGTTTTTGGTTTTGTGTTTTAGGAAAATCGTCGCATCATGCTACTCTCACTATATATTCTTTTTCTGATTCTGTGTTATAACTCGCAGGGTATAAGGGCTCTGACCATAGACAAAGACAATTCTCCAAAGGTATGTGTCCACTCGAGAAAGCAAAATTTGAGTCTGCTTAGAACCGAGATCGCATCTAACATACTTACAAACTTCTATGATTGGGTTTGGTGCAGTGGAATCCAGCGACATTAGATGAGGTGGATGATGAGAAAATCAACTCGGTGTTTAAGCTCTTTGAGGATGATGATATTGAACTACAAATCCCTGAAACAGAAGAAAACAGGTCGGTTTAAGGGATAGTAAACTCAACTCTGAAACTTTCTTTTGATCTGAATGATTCTTGAAACAATCCCTTAGGTTTTGATAATGTACCATTGGAAATTCACAGGTGGGGAGGCAAATACGAGACTTCAGGCTACGCATCTGTACGAGGATAGTATAGACTCTAGACCATATATGTGTTCCAATTTTAATACTTTATCCTAAAAACTGAAACTCCACGTGTGTTGTATTGCTACATAATGTGTTGCTTGAGACTCAAACTCATGCAGCGATGATTAAATAAGGTTTATATGTAAAACATGGGTCGCCATGATATAATTAGAGTTTTTACCAATAATAGTCAATAGTAGTTATCATTTTCAAATGATGTCTCCTCCACACAAACAAAACTAACCACCAGTTTAATATTAGTGTTAAGGTTAGACAAAGGAAGTCACGTTTAGGTCGTTGAAACAGCCGCGGCCAATTTGGACAGCTATAAATTTACCCCTTTTATCTCTCAATTTTCTTCTCACTATATATCTCTCCTCTCTTTTTTTCTTATAATTTCC	1	7	16	0
11601	Araport11	C1_0046902	Genic_top cluster	Chr1	2007190	-	AT1G06550	1	1	0	1	0	0.678571429	GGCGCCTAATATGGAACAAAAACAAAATATATATAGAGTCGAGCAAAATGTAGCAACAATAACTAGAGCAGACGCAAGAAAAATGTGAGAAAGTTTGTTAATTTAGTTACGATGGCAGACTACAACTGAAACATGTGAAGGAGAAGCTAACATTGGGGAAAATGCAATTAAATAATAATTCGATTTAGGAGATTAGAGAATGAATAAGCAATAAGGCAAAGCGAATCCAGCTAAATGCGCCTAAAGGAGGGCAATGTTGCTTCAGAAGTAGATGAGAATGATAGAAAAGTACGTGAGAGCCTTTGAAATGCGAGCAAAGTGATCGGGTCCATAAGCTTTAGTGAAGTAGTCTTCAACTTCAGGATTCCATCGCAGTACCGGATCATAACAGTAACGCTCCGAATCGGAAGGACCCATCTCCATCTGATGAGAGATAGAGCGTGACTGAGAAACAGAGGAGAAGAAGGCCTTGGCTCTGGTTAAGCAAGTGGTGAGGGAAGAGGGTTTTAGCAGAACCCTCGCTTTACTCATTCAAGGTGGAAGGAGACTGGAGAGATAGAGAGAGCTTCTTCAAGGGAAGAAACTTCTTGGGTTTTTACCTTTTTAGAGCTTTAATGGTAGATGGGCCATGGGTTGCAATGAATAAGCCCATATCATTCAGAGCTTTAATGGTGTATGGGCCTTGGGTTGCAATGAATAAGCCCATATCATTCAGAGCTTTAATAGTAGATGGGCCTTGGGTTGCAATGAATAAGCCCATCTCATTCAGAGCTTTAATGGTAGATGGGCCTTGGGTTGCAAAGAATAAGCCCATATCATTCAGAGCTTTAATGACAGATGGGCCTTGGGTTGCAATGAATAAGCCCATCACATTCAGAGCTTTAATGGTATATGGGCCTTAGGTTGCAAAGAATAAGTCCATCATATTCATCTGCTTGTTTATTTACTTTGATGTAAGGTTTTTTATATAAAGGTCAAAAAAGGTTAGGTAGAAGAAGCT	3	6	2	0
11602	Araport11	C1_0046920	Genic_top cluster	Chr1	2013611	-	AT1G06570	0	0	0	0	1	1	GGTGGAAGATGCTTGGTATTTATTTTGCAGTCTTGCTCTCAAAGGAGTAAGTCCTGATGTTATAACGTACATTACAATGATGATAGGCTTGCGTAGGAAAAGACTATGGCGTGAAGCGCATGAGCTGTATAGAAAAATGCAAAAAGAGGATGGGCTTATGCCAATTAAGTAGACGTATAAAAGAGGTAAATATGAGACACCTTAGAGATAGCGAGTTAAGGGTTCACCATCACCACAGATGCGTCTTAATTTTAAGTTTGGCTGTTGTATGATACGAAATTGGACAAACATTAAGCTAGGAGGCATGATGGATTTAATCATATTTTAGATGGGAATGAGAGGATATTAAGGTACCAACCCTCAAGGCATATTGTAGACTGGTTTGGTTTGGACATGTGAAGAGTTTTGAAGCTGAAGTGTTTGGTCACTCTAGCATTAGATGTTGCAGGTGTAGTTTTGTACATACATGTAAATGATGTCTCTTTCTTACGCACATTTGTTGACATAGAGAAGCTAATATTTGCTTAAGCATGTTGTAAGCTGTAACTTTAGAATTTAACCTCCACTGTAACATATTACATATGCAATCAGGCAAACGAAGATTCGATCAAACGGGTCATTGCAAATCCAGAAGTGTGAGAAGATTGACCATTAGGAAACTTATAAAGTGGTTCAGTCTTTTACAAATTAAATTTCCTGTTTCAAACACCAATCAAATCCACCGAATTACCAAAGATTTCATGTTTGCCTCTATCCATAATGGTTGGAAAATTTTCAATTTTTTAAGTAATAGTTTGATATTGTGGGGAAAAAATACTATTCTAAACGGTAGATAGGTCTTACACGTGAGCATTCCGTAACTGGACAAGGATCAACCAAAGAGAAAGCAGGGAGATCCATCACGGAACATTATCTTTGTAATCAAAATCTGATCGTACACGTGTACACTATGATGTCCACTAACAGTCCACATCTGTTGACCTGACATTCTCAGACACAC	1	15	11	0
11603	Araport11	C1_0046923	Genic_top cluster	Chr1	2016089	-	AT1G06580	0	0	0	0	1	1	TGTTCAGAACATAATTGAATAGAGCCTGACTGTTATGGATAAAGGTTGATCTTGTTAGTTGCGAGTTTCTAATTTGTTTACTGTTGTTACCAGTTTCCACAGATTCTGACACTGTCTTGGATTCTCTAAGGCAAGCTTCAGATGAGCTTCAAGCTTTGGAGGTATAACTTATGTCAATAAGAGTGCTATGTAGCTTTTTGTTCAAAAACAAACCTGAGCACTATATTATCGCCACATCATTGCATAAGAGATGAACAAACAAACCTGAGCACTATATAATTGCCACAACATTGCATAAGAGATGCTATGTTGCTTTTGATTCGAAAATAACACCAAACTCTTATAACTAGGTTCAGCTTCGTTTAGCTCATCATAACTCTCCTAGTACCGTGATTTACTGTTGGTTCACTTAGTAGTTGTGTTTATTGTGCAGTACCATGAACTGGCAGCGGAAGCCTCGTACTTAATGGCCATGGTATATGACAAGTTGGGACGGCTTGATGAGAGGGAAGAAGCTGCGTCTTTGTTTAAGAAACATATCATAGCTCTCGAGAACCCTCAAGATGTGGAACAAAACATGGCATGAGATGTTGTGAACCTTATTTAATAAGCTTATTGTGCAAAGCTTGTAACTTAAAGTTGTAATCATGGTCCTTACCAAGACTCGTTCTAGTGTCCGAATCTTGTCGAGATTGTGTAACTTGTAACCTTGTATAACTCTAAAATGTAGGAGACTGAGGAAGTCATCAAGATAATTGTGAAGATTTCGCAATTGACATTTTACATAACGTCTCTTTCTTTGTGAAACAAGATTGTGAATACAATCATGATTGATATTAGTTTCCATTACTTGTTATCGATCGAGCAACATTATCAAGTCGTTTAGTGTCACGATAAAGACAATTGAGCATGTGAAACAACAGACAAAGATAATTACTCTACTAATGACAATCAAGGAAACCCATTTGCCAAAAACGTCGTCGTTTTGGAATGAAACAAC	0	1	4	0
11604	Araport11	C1_0046926	Genic_top cluster	Chr1	2024662	-	AT1G06590	0	0	0	0	1	0.785714286	AGTTGAACGATCAAGTGCAGCAACTTGGGGAAGTGATGACTCCATTGCTTTTAGCTGAAAATGCAATTGCCGTTGGTTTGAAGTTGGATCTTAATACTACAAGTTGTCAAAAGTTTCACGAGTCAACGACGAAGATAGATGAGAAGAAGTACATGTCTTAGTTAAATTATTCACGTTTCCCACGTGGGGAAAAACCGGGACAAGAAAAAATAATGATAACAAAAAATAGGAAAATGGAGATGCGGGGTATCGATCCCCGTACCTCTCGCATGCTAAGCGAGCGCTCTACCATCTGAGCTACATCCCCGATGACGAAAATGTACAATTGGTCAAAATAAATTAATATACGAACTATACTAGTATCATATTCAACAGCTCATTTTGTCACGTTTATATATTGTATATACAATAATTTTTGTTATTATTTTATTTTTGGCCATCAGCAAGACCTTTTTAAAAAATCGCAACAATAATATTATTCAAGTATTCGGATAGTGGCTCTCGCGTCGAAATGTTTTGGAAGCCTGCGTCACTATCATGGTTAATGGCAAGTTGGCAACAACTACATGAGGTAATCCTTTGTCAAAAATAAATAAATTGAAATCTCTGATAAAAAGATAAAATATAGATTCTGTTCTAATACGATATTTAGTCGAAACTAATAAAAGAGTATATACGAACTTTTTAATGTCTTTGTAATTTGTAAATTCCGTTGTAGTTTTGTAAATTTAAGAAAGTTTTGTTGCCCCAAAAAAAAACGAAATTAAAAAGGAAGTTTTATTCGTTTGATTATTAGTTTATTTAGCTTCTTTTATTTCACCTTTGGGCCTTACACATCAAATCAAACTTAAAAGTTAAAAGGAAAACTTTGGGCCTTGGCCTCTGGGTTATATACTCTTAAGGCTTAACCCGACGGCGGTCAACTACCGGCCTGAAATAACCGGTTTTTATTTTTCCTTTGTTTCTCTTTTCAAAGTGCTCACTTTCCCGGTGACTCTTT	0	2	0	0
11605	Araport11	C1_0046938	Genic_top cluster	Chr1	2040233	-	AT1G06660	0	1	0	0	0	0.958333333	GCTTTCTGAAATCTGGTTTCATAGCGATGCTTGCTGTATGACTTTGAAATCCCATCTCCTTCTTTTTCTTTCTGATTTCTGGCTTCATACATACGCCTCTTGTCTGACTTTGAAATGCCATCTCCTTTGAAAAGAGAAAGACGCCTTTCTTCCCCACTCCTACAGAAAATCCAAGAAGATTAGAAACTCAAGTAGTAGATGAAACCCAAAACTTGCATAATACCCCAAACGTCAGACAAAATTGGATTAAGCTGTAACTGACCCGTTACTTTTTGATCGGAGACCCATAGTTCGGCACATCTGATGAATAATGCCACGTTCGCTATTTGTAAGTTGCTGCTCAAAGACGTAAGCTACACAATAGAAAGCCAACACACTTTCCAATTCAACCAAACAGAAAAAGACAGAACATTCCGATAGATAGAAATCACCAAAGCTAACTATAACTTTAAAACCATTGCAAGTAGAGAGTATCGGAGCTCATCTGAAGATTAGCAGAAGAAACACAATTAAGAACAAAGGAAGAAACTTTTTAAATTCCTTGGGTCGAAGAGGTAAACTCACAATCGTTCCCGGAGGCGCGAAAATCCTCAAGGACCTTGGTGGCCCAAGCCCCAGTGGCTTCGCAGAGACGAGTATGCTTCGTATCCTTCTTCTTCTTCGCCATCGCTTTCAAAGGTTTCTTTTCTCTCAATACTTGTGAGCAGAGACTATGTGGCGGTAATGTGAGCTTCCAGAGAGACGCTCGTTGATGAGAGTGTTCCGGTTTTGCTCTCCGCCTCCCTCCTTGCCCTACTTTCCCTTTTTTCCACAAACATTTTTTTAAGAAAAGAAAAAAAAAACTCCTTATTGAATAACTTGGAGTCTTTTGGGCTTTTTGGGCCTTTTGGGCCAGAAGGAAATTAACAGAAAACAGTGATCGGGAAGACCTGCACCGCACCTGATTCATTCCCTCGCACCCTTTCGTTTCAAATTTCAAAACAACGGCATTTTCTCTCTC	0	1	0	0
11606	Araport11	C1_0046964	Genic_top cluster	Chr1	2052066	-	AT1G06690	0	1	0	0	0	0.998886414	CCAAGACTCAGTGAAGATAAAGTGAAACAGTGCATTGATCCAAAGCTAAAAGCCGATTACCCTCCAAAAGCAGTTGCTAAGGTACCTCGATACATACAATAGTTTCATATTCATGTCTATTAAATTTCCGTTTTCGATATATTCGTGTCTTTGAGATTGACAGAATATGTTATGTTGGCAATATAATGCAGCTAGCAGCGGTGGCAGCATTGTGTGTGCAATACGAAGCTGAGTTTAGACCAAATATGAGCATAGTTGTGAAGGCGCTACAGCCTCTCCTGAAACCTCCAGCAGCAGCTCCAGCACCAGAATCTTGAAACTTTTAAATCTTTTTTTTCGCTGCAACTATCAGAAAGAATCTACATAGTACCATTTGCCATAAATGATAATGAGGTTGGTTTTGAGAGTGATAACTACTATTATTAAAAGATGATATTATGTTTCATTTGATGATTTGATTTTGCACACAAATTTTGTTGTGCTAGAAAGAGAGAGAGATAATTGATGGCAAAGTTTATTGTTGCCGTTTGCTGAGTGGGAGAGAAAGGAACTCTGATTTTATTTATATGATCCCTCTTATTCCTATTTCTCTCTACCTTTTGGATTAATAACCTCAAAAATTCGAATAACTTGATCATTGAATATTTGCGTTAGTCGTGTATGATAATTACAATGTTTTAGTTTTCTTAACAAATCGTTACCTTCTTCTTCTTTTTGTCGTCTCTTATTTATGAAAAAAAAAAAAAAAAAAAAAAAAGAAACAAGCAGCATAACAAAGCTAAAAGGCCCAACTGAAAAGTAAATAAACAAAGGCCCAACCAAGCCCAAGAGAAAACCAATGTCAGTTTTGTTTTTTTGTTTTTGAATTTCACCGGTTATTCATTAAAGAATTGTTTGGCCCGCCAACAACATACGTGTCCATATCCACAGTCTCTCACCTCTCGCAGTGCCCAAACCTCTTCTTCTTCTTCTTCTTCTTGGCTTCTCCTCCTCCTTTTCC	1	6	2	0
11607	Araport11	C1_0046985	Genic_top cluster	Chr1	2055214	-	AT1G06700	0	1	0	0	0	0.915105386	GTTGGATTTTTACCTGAGAAGACAGTCCATATAGATGTAGGTGGTTACATGACGATAGTTTTGCAGGTAAAATATGGTGACAAAACCATCAAAAGCTTTTGTGCAAAATGGAGGAGTTCTATCTAACGAGAAGCTGGGTTTTTTTGCTTGAAACAGTTTGGTTGCTATCACACTTAGCATGACAACACACTACCTAATGAATGAAGAAGGCCCAATAAGGTGTCAGATATGATATGCATAAAGCCAGTGTTTGTGTATAATACGGGACAAGGGCCCTTTACTGTACATATAGATTTATTTTGGTTTACCCTACAGTCTACAGATCAATGTATACTTTATTTTGTTTTTTGTTATTAAATAAGATGAGAGATCTTCCCCTCTGTTAATATGTCTGGCTTGTTTTGGATTTTATGTTAATGCACTGGCTTTCTGACATTGGAACACTATCTATTATGGAAGATCATTTTAAAGGATTAATCTATCTATGTATGTATGTCGTTTAGGGAAAGAAAACAATATTGGCAAAAGATAACAATAGCTAAAACTTGTAAAGAAATTCAACTTTTCCTTTTTTCATTAGTATAGAAAATCCCAACTTGGTAAAAGAAGACTTGAGAGTCAAATGTTGTTACTATAAAACAAATATGACCACCATTGACCGGAAAACGAGAAGATTTTTTCGTAATTCGTTGTTAATTTCTCTCGTTGGTCAGATATATTTCGATATCTATTATTATTATTTGGTGATTTTTTCATATCTGGAAATTGAGTAAGTAACGATTTTTTTTTTTAAAAAAAAAAAAGAGAGAGAGAGAGATTAGGAAACAAGAAAGCAGAAAGAGAGGAGTGATTAGAGAGAGAGAGAGATCAATAACCAAAGAAGAAGGAAGGGAAGGGGATTAGATTACAAAAACGCCAAAGCTGTTAACTTTTTCTTTTTGGCCATTTCCTATTTCTCCCTTCGTCTCCATCAAGCAACCCTCTCTCTCTCTCTCTCTCT	8	12	0	0
11608	Araport11	C1_0046993	Genic_top cluster	Chr1	2060306	-	AT1G06710	0	1	0	0	0	1	CGACAGCCTTGCAACCCCGCGATAAGACCTGGAATGGGATGAAAACTTTTGGCGAACTCCGTAGAGAGCTGAATATTCCTATTCCAGTGAATAAGGATTCACTCTACAAGGTAAAGCCATAAAGTGCGGTAGCATTGATATATATTTGAAGGTCTAAACCTAAAGTTTATGTGGGGAACTAAAGAGCGGCTATCTCGCTAATTTCTCTCTCTTTTGTGTAACATTTTGCAGGCAATCGAAAGAAAGCAAAAGAAGTTCAATCCACTACAGATTCCAAAGCGTCTAGAAAAAGATTTACCGTTTATGTCGAAACCCAAAAATATACCAAAGCGGAAAAGACCATCACTAGAGGATAAAAGAGCAGTTATAATGGAACCGAAAGAAAGAAAAGAGCATACTATCATCCAGCAATTCCAGCTGCTTCAACATCACACGGTAATGTTTTAAAAACTAATAGCATCATACTATCATGCAGCATAAAATCTTTGATTGATCTTGTCTGACTTGATGGAGAAAAAAAAAACATGCAGATGAAGAAGAAAAAGGCAACGGATCAGAAGAAGAGGAAAGAGTATGAAGCAGAGAAAGCTAAGAATGAGGAAATAAATAAGAAACGTAGGAGAGAAGAGAGACGGGACAGATATCGTGAGGAAGATAAACAGAAAAAGAAGACGAGAAGAAGCCTTGATTAATTTATTAATACCTTATTTCAACTTTTGTGTAATACTAAAAGTTTTGTTTTCATCTCTATTGTTCTTCTGTGTTGTTTTTTACTTTAAAACTTATGAATTTATCAATCACATTTCTCGAATGATCACTTTCTACCCCAAATTTTTGAAATACTGAAACTTTTCTTGGTTACTCTAATTATCACTACGTTTTGTGCAAGCAAAAATAGATTAGACTGTTAGGATTTGCTAATGAATGTTAAAAGAAAAATGTAATTAAACAGAACTGGTAAAAAGCTGACAAAACTGGAATGGGTGGGAACATCGTCTTC	4	2	1	0
11609	Araport11	C1_0047014	Genic_top cluster	Chr1	2067340	-	AT1G06720	0	1	0	0	0	1	TCATCCCCAACGTGACCAATAGCAACACAATGAAGCCCCAATCTAGCAGCTGCTATAGCCATGTTACAGTTGCCACCTGCTTCCCAGTATTTCTATAAGCAAAACAGGGAACATATACTTCACTATTAACATCAACAGACTCAACAATACTTTAACCTTAATTCAACTGAAACGAGAAAACAAAGATTCAATTTTCTCATCAAAGAGATTGAGCTAAGAAGTTCTTTCGATCAATCCGAACTAAGGCAGAACAAATTATACATACAATGTTCGAAATTATCACCATTGAAACACTAAGAAGCAGTTAAAGTCAAGATTTAGAACCCAAACCTTATCTGGGGGAGACATAGAGAGTTCGTCCATGAGGGCCTTGCGTTCTCCACGAGAAGGAGGGGGCAATTCGTGAACACTGAGAACAATGTCGACGCAGAGATTACCCAAGGTTGAGACATCTATAGGTTTCTCGACCACCGCGACATCTCCAGTTTCCCCGAAAGAACAGATGGAGGAGGAGCCATCGGCGTATATAACCGGAGATACATCAGCGGCGCTGCTCCGGCAGCGGAGGCAAACAGAGCTGGTCACATGAGGGACTCTAGCGAATGGCGGGAGGAGAGGATTAGGGCTTTGGGTGGAGAAATTGGAGAGGGATAACGCATAGTGAGGAGAGAAGGAGTGAAATTTTAGGGAAAAAGCGTGGTGATACATTCAGAAAAACCCAGGAAAAAAGAATGAAGAAGAAAGAGAGTTGATTTTGAATCTGCTTCGTCGTTCTCTCTCAGCTTCTCCTTCGTCTTCAATCTTCTTGAAATGAGATACTTTATTGTTCTTCACCATTTGAGGAAGAAGAAGGAAGGCTTTCTTGTTCTGTGGTAAACTAAACCGGAGTGAAATTGGAATATGAAATTATACCGAACCGGGTTTGATGTGGTTATTTAAACCGCCTTGAAATTAAAACGGGAGGTTTTATAAGAAAGGGTTTTTCATCTTTACCTGATTT	1	17	2	0
11610	Araport11	C1_0047033	Genic_top cluster	Chr1	2077694	-	AT1G06760	1	1	0	0	0	0.996045868	TGAGTACCACTATGTGGTGACAACCATCATGCTTAATATGAGTAACATATTTATATAACAAATTGTTATGATGTTCAAAAAATGTTACGAGTATGCAATTTAACAGATTCTTTTTAATTCATGCTTTACATATAGCCATGATGCTTAACGATATCCAAAAGAAAACAAAAAAAAATCATTGAAGAGATTGCACCTAGACTAGATTGCCTCTCGGATGACCTTGTACATGTGTTGCTCTTAAGAAACGTAATCTATGCATCATAACTAAAGGAAAGTTATACATGTGTTTTAATATCAATTAAAATTGGTTGATTACATACTTAAACTAGTAAATCACAATCTATGAATAATCCGGACTCTTTTTAACATAGACACATGACACATCAACAAGTAGTGTGCAACATATTCTAGAGGATGGTCATCTTAGGTAGTATTCATTCAAATGATTTTGGATCAAAAAGTAATTGAAATCCCACGTTTATTGGTTCGGTTCACTCCTTGATTAGTCAAGTTTCATATTAACATAATTTTCATCGAAATTCTCTTTAGCATTATTCGAAAAACCAAATATACTGTAATACTAGCAAGAAAAACAATAGTTTTGACATATCTTGCTTCATAACCGAATATCTCATTACAAAATAATCCATTTTTCACGTTTAGATAATCAAACGAACCCTCACAGAATTTTCTACACAATGCAAAAAACAAAAACGAATTTCATCGAGTATATCACGAGTTATGGTCAAATGAATCGAGTCTAAAAGCACAACAAATATGACCAAAGCATCTAATCCACATCCACTAACTTACTCATCCCACCATCTACACTCCTTCTTTCTCTGCCGTCGATAAAATTTGATCCAACGATTAATATTCAAACCTGAGAAAAGAGTAGCGATCCGCGTAGTCATTGTTTTAACCAATCAGAAGCCAGATATGAATTGCCGTCTAATACACATCTAACTATATAAATCGGACGTTTCCAATGATCCTCTTC	1	12	6	0
11611	Araport11	C1_0047045	Genic_top cluster	Chr1	2081934	-	AT1G06770	0	0	0	0	1	0.875	TTCATTATTTTTCAACAAAAATGTTAACTGGTTAACGAAAAATGTTTAACTAAGTCAAATGGGTGTTAACGTTGACTATGGATGCTTTTTTTTTTTTGAGCCAAGTAAGATTACATTTTGGGTTTTTTCTTTATTTAATGAAGTTGTTGGCAATTTGCTTAATTCGCTATTGGAACGACGGGTCTTTTCATTTATTATGTGTAAAATGGTGGAGGTAGATTATGGAGTACATAACACTCGGTTTAATAAATCATGACAGTATCATATAAAGATACTTAATATGCGCAAAGCTTTGAATGATCAAAATCGCTAGCTAGTGTATCATCAAATTGTTGCCGAAAATCTTAACTTTGACGTCGGTTAAAACACTAATCAGCATAGGACACATAAAACTACATACGTACATATGAAAATTTCTCTGTTTTTCCTAATCACCATTCATCTGTATGCTACTAAAAATCGAGGTGTCAATATTGAAAGTTTGAAACCTTATTAGCCTTCATGCTTCGATTAGCGAATGGGTACATAAGCCTTCTACAGGCCCTTTGGAACAAAACCTCTTATCTGATGTTATCTCGTACCCCATTATACGAATGACGAATCGTTACATTTGGTCGTTGATTCGAATGTTCCATATTCATTGATTAATGTAAACGAAATCCATTATTATAGTTATACAAATCATTTTTACCATCATCTGATTATAATATGAAGAGTTCACCATCATTTACTTTTCAAAATATTAGGATAGCAAATAACAATTTCTCACCCAAAAAGTTGAAAAGAAATTTATGTCGTTCAACTTTTTTTTTTTACAAAACTCTTCTTTCCTAATTAGATTAACCAAAATAAAGAATGTTTGACCTAGTTTTCCTAATTAAAGTAACACAAAGATTTTGACCCAAAAAAAAACGTCTTTGAGCGCTCGTTTTCTTGTCGACGAGAGAGCTCTTAAGACAGAACACAAAGATAAAAAGAGAAACCCTTGTTCCAATAAAAT	3	7	1	0
11612	Araport11	C1_0047061	Genic_top cluster	Chr1	2091455	-	AT1G06800	1	0	0	0	0	0.985074627	TCCCTCGTGACATCCTTGAAGCGGTTTCTTCCACTGGAATCTCTCTTTATCACGAGTTCTACAGTAAGCATTTCTCATCCTTATTCCCTTTTTATTCCCTTTATTAGATAAAGAGAGTCTCTCTAAGTATATAGTTTCTGAAACAGGTCGTAAAAGCATGGTTTCGTGTTTCCTTGGCCATGGTATATTGAATCCACGTCCATCTACTATGATGGTCATATCCCGTCCACCAGTGTACATTCCTCCACGCTTCTATTCTAATATTAGCCGCCGACGTGAAAATAGATACAACTCCATTTTCCCGTTTCCACTTGAGTCTCCTCGAGAAGCCTCCTCCACCCTCTGGAAAAAGTTTCTTTTAGCTGATCCAGGGCCACTTGATGAGGAGGATAGCTGCAGTGAAACGCCTGGACTTGCCTCCTGGCTTTGCTCTGTGTGCCGTCGTATTGGTTGTGGTCCAGGTATTGCTGGTCAAGGCGTTGATAATTTTATCACGCATATCTCTACTCGAGAACATGAACTCAATGTAAGCTAAGCATCCTTGCCACTAGTTTAACTATATTCCCTTTCTCAGTTGTTCTTTTCTTTGCCTACATTTGACCCTGTGTTGTCTTTTTCCTCGCAGCGTCGAGGCTGTATTACCCCAAAAGGTGATCGCAATAACTCCAGATTGAAAGAGAGAGATATGTGTAAAGAAGAACATAAGAAAATGATATAATGAGAACAATTCTTTTTAATCCGTAATGTGTGTGACTGCCAAATATTCTCAAATGATCCACCATTTTCATGATTTTTTGGCTGTTAGAAATAAAACGTTTAGAATTTGTACCAAAATACGGGGATGGATTTAAACAATCAATTGTACGTTAAGTTCAACACATTTGAAAATGATTTATACGCATGCATCATGAGCATTATTGTATTATTGTTTATTTTATATAGGTCCCTTTATATATTATAAAAGAGTGCAATAAATTTGGTTACGACTTTGAAACTCATC	1	11	9	0
11613	Araport11	C1_0047074	Genic_top cluster	Chr1	2096240	-	AT1G06820	0	0	0	0	1	0.833992095	TGGTAAATATAACCACCCCTTTTTCGGACGACATTCTCATAACTTTGTCCATTATCTTGCATAAGGTGAAGAAGAAGAAGTATATGGATTGAAAGGAGTAGCTAGAGTCTCAGGCTATTTATAACAGGAGGGAAGAATAACTGAATAAGAATCCACATACAGAGATCACAAGAAGATCGTTGAAAATGTTCCCAAGTCCGACTTTATTATATATGAGCAAGATGATTCGACGAGACCGAACCTTTTCTTCGGCAGCCTTTACCCTTTTGATTGTAAGGACCAATAATATGAATGATCATTCCATATATTTTCTCTTGGATACAAAGATGCGGTCTCAACGATCCTCCTACAAGTTGCTAAAAAGAGAGTGTATTCGACGTTGAATATAGATAGATAGATGCTTCATACTTTTGGACCATTTGATTTATTCTGCAGATTCCATGAATATCGGACATAAGGAATCTTGGTGACCCAAACTATGCAACAAGAAAATCAACTTGCATTCAACTTTTCATAGCTATTCCAACTTGGTTGGGTCTCTTAAAGGCAAAAGAGCTCACATATTTTTGTATCCTTAACAAATCTTGCCGTAATGTTGTTTCTTTTGTTCAGATTATGGTTTTAATGTTTAATCAAAGCTTGTACAAGTGTAACGTAGTATACACATAACGTAATCATGATCAAAGAAGGGCAAGAATCATATGAGACCAAAAAAATAATGACAAGCCAAGGCAATGGGAAAGGAAAACAAATTCAGAAAACTGAAATGAAGATGAAGAAGAGCAGATGATGGAGAAGAGAATCAGATTGACCATAACAGTGGATCGAGCTTGTCAGTCGTTTTTCGTGCCATATAGATATGATGAGAATCAAAGAGGGGTATACAACGTGATGATTTTGAAGGGTATAGTTGTCATTCTTCTTACTGTAGATTCTGATTGAGGGGTAGGTAATTTGATTTCGCTGTAGAAATTGATTGGTTTTGGGAAATATTCAATCC	5	11	3	0
11614	Araport11	C1_0047094	Genic_top cluster	Chr1	2103396	-	AT1G06840	0	0	0	0	1	0.992537313	TTTGTTTACCGGTCAAAATAATTAAAAAGATGGTCGTATTGATCGCTTTAAGTAATAAGTTTTTTAGTTAAGTCTCTCTAAATTGTCTTAAACGCAAGTAGTGGACCGGCATCATTTAATAGTGATTCAAATTAAAAACCTAATGATGCTTACTTTTACCAGCTAAAGTTTCTTTTGTCTTTTTTTTTTTTGTTTTATTATTATTTATCAACATACTTGTGAATTGTGATTCTCCCTTTTTTTATATATAAATAATGAACATACTTAAGATATAGTTTCTCCCATTTATTGTCACCTAACGGGTATTTTTTAAAACCAAATTCTGTTGGAAAGTTCTTCTCTAAACATAAATAATATATAGCTCATGTCTATGCTTTTTAATAGTGCCCATTGTATTTCTTTTCTTATTTGAGTAATTTATTCCAGCTGTTTCTTTTTTTTCCCTCTCGTAATGATACGACATAGTGACATACATCTTCTGTTTCTTCTTTTTTTGTTCAAGAAAATCATAATGACTACAGGTAATTAATCACACTTCTACAAATCAGTTGATAATCAGCACCATTTTCCAATAAAAGTCGATACTTTGGAAAATTTCGTGACTTTTAGTATCGTGGGGGCCAAAATGCACATAAAGATACGATATCGATGACCAAATTGCCATATACTATATGATTCCAATATACCAATGATTGCTACTATTTGCTAATGGTATACGTTTTTAAATTTTAATTAATACATAAAAAAAAAATCAAGGTGGGATAAAAAGGTAACTTTATTGACAATATTTGGAAATTCATCGCACCTGGCAAGAGATTTACCTACTGTCATTAAAAAAGGATTAAAAAAACGACAAAAAGGTCAAAGACAGGTCAGACAAGGAATCATTAAACAAAGGAAGAAAAATAGCAAGTAGAATGGTTTTGACGGAAGAAGGTGGTGAAGTTATGGCGGCGGCGCAACGGAAACTTATGATGACGCTCTTCCGTCGGTCTCATCC	3	13	0	0
11615	Araport11	C1_0047121	Genic_top cluster	Chr1	2114541	-	AT1G06890	0	1	0	0	0	0.71875	GAGTCAGATTGTTGACAAAAGGTAAGGATCTCAAGGGTTTGAAGTTATGTGACCTGTAGTATCTATAGAACTTTCAATGATTTACTTGGATCCATATCCACAACGGTCACTGGCGAATGAAAATGGAGTTAACTCTCTCACAGGTACATGTTTGATTTCTCCCACAAAGAAGCAGAAGAACTAAGAAGTATACAGAAGAAAGATGTGATCAGTTGGTACAAAACCTATTTCAGAGAATCATCACCCAAATGTCGTAGGCTTGCGGTAAGGGTTTGGGGATGCGATACCAATATGAAAGAAACTCAAACAGATCAAAAGGCGGTGCAGGTCATCGCAGACGCAGTGGCTTTCAAGTCAACTTCTAAGTTTTACCCCAGCCTTTGCTAATGAGAAGAAACATACAAAAGAGTTTTGCTTCGTCTTCCCTTTTTTTTATCTTTTATATTTTGATTCACTCAATTTTCTTCATACCCTCATTGGATAGGTTATACTTTTGGGTGACAAACACCAAAAATATCCCTTTTTGTTACGATTTGAGAATACGCTTTTTAAATTATTATTTTTATCTGGTGGATAATTTGATATTTATTGATTAGAAAAGCATTATCTTATACAATGTATAGATTTCATTTACCCAAAAAGAAGCAGCAAAACTAAAAAACAGACAGAAAAAAAAAGTTATCAATCGATAAAAACTTACTTCAAATAACCATCGAAACTCTCACTAAGAAAAATCCCATTTGGAACAATTTTCTCCTTAATGACAGGTATATGTCCACTGGAACAATAAATGAAAAGAAAGTATAAAATGACCTTTGATTGTACAGTGAATGTCTTACATAAATAACCAACGGTAAAAAATCAAATGTGAACGTGGATCATGAATAGCTTGTTTGATAATTACGATTATATCCCGCGGTTAATTTCTCTCTGGTAGGGCCTATCAAACGTAGAAAGCGAAAACTATCTTTCTTCTTCCTCTCTCTCACTATTTTTCTCT	1	15	5	0
11616	Araport11	C1_0047146	Genic_top cluster	Chr1	2120745	-	AT1G06900	0	0	0	0	1	0.744186047	AAGCACAATCACATCGTAACAAAGTAAATAGAGATGAAAGAAACAAAGTTGAGAAAGTGTAGACCTTGGTCGTCTTCTTCCATAGCTTCAGACGCCTGACTGTTCTGATTACCCACGCCCTCTCTTGCTTCAACCATTGATTCTGTCTCTTCAGATTCTTCACTAGATTCAATCTCATCCGATTCATCCATGTTGAGATTCTCTAAAACAAGATTGGGATTCAAATCTAAAACAACCTTCCTCAAACAAACCAAAGCTTTGTCTCTTGTATCTTCATCCATCAGTGTCTTACAAGCCTTGTCGTCAGTGTGGGCCTTCCATAATCTTCGACAGCATTTCAAGAGGTCAAGAGTAACCAAACAACTAACCTTATCGCATAAAGGCATAATCCTACCGAGCCATATCGTTTTGATTGCTTCGGTGTAAGCCTTTTTTGCATCTTTCTCATAAGCGAGACACTTCACTGTGCACTCCACAGCTACTTTACAATACGCTTCCGTGACTGATTTGGGTACTTTAGAACCTTCTTTGTGTAAAATCTCCACAAGATTCTCTAATCGCTCGAGATTCTTCTCTTCCACAATACCATCCTCAATCTCCATGAAAATCCCTTCGAGTATAGCTTCCTTCCACTGCGAGAGTGCCATTGTTGCTAAATCAACCAAGCAATGTTTGGGCTTTTTAGAGAAATCAGTACTTTCTCACTCGCCGATTCCGTCTCTCGAATTGGGTTACACAGGAAAGGTCAATTAGGTTTGTAACACTTCAAATTTCCAATTTTTCACTTTTCGATTTTCTTCCGATTACAGAGGCGAAAACGAAGCGATGGAAGAAAGAACCATAACTTTTTGCCGTTTCCATCTTTAAAAATAGAAACGCGTGTCGTTTTATTTACTATAAACGGCTCACATTCAATATCCCTAGGGAGAAAACGGCAAGATACTCACTGCTTCTAACTTTTTACATTTTTTAATAAACGAAAAATCATCAGAAGGCATTT	2	23	4	0
11617	Araport11	C1_0047171	Genic_top cluster	Chr1	2135665	-	AT1G06950	0	1	0	0	0	0.918032787	TAGTCTCACATAACAAGATAAAATCATTTTTCGGTAGCGGGATAGATAAACCTGGAACATAAGAGAGGAAAAAGGTACCATAGGCTTATCATAGAAAGGAAAGTTCTGCATCTGACGGACAGCGTTGCTAGCAGCGGTGACTTCAGTAAAAACAACCCATGCTTGTCCCCGGAGCTTAGGAGTCTTTAACGCAACCACATCAAGTAATCTTCCAAACTGAGAGAACAAACAGTAAAGAGACCTCTTCAGCTCTGAAAAAAACAAGTGGAAACATTAAACAATGATCTGCTTGAACAGCATTACTCTTAGACAAACAAAAGCAGCAGCTAAAGAACTTAAGGTCATTGACTTCAATCAAACAATCTAAACAAATTTCATGGCAAAAGCAATCGCCTTTCCTACTTAATTACTTAAATAAAGCACCTTTGTTAGAGTATCTCTAGTTCAGGTCTATTAAGATTAGACAGAAATTCTAAATCCCTAATACTTAGAAAGATAACTCTAAATGCATCTAATCTAACCTTCGTAAACATCAAATTAAGCAACTTTAAACTCAGACAACTCATTCAAGAGAAGCTCACACAAGCATTACCAAGCTACTTAAGCATTGCAAAAACTCTTAGAAAATCACCGATGCAATTATATGAATTTCGTAAGCATTACCTTCTTTCTTGATCTTCTCATTGATATGTTTTATGTAGATTGACTGATTTGGTGGTATATCAGCCGTTAACATCTTTCAACTGAGCTCCGCGAAGACGACGATGGTCGATGGTCACAGCCCTGAGAAAATTTAGCGAGCCCTAAGAGCCAAGAAGAGAGAAGAAATCGTGGCGTTTCCAATTTACACAAGGCGTCTAATTTGTTTTTTTATGTAAACATCTTACCGTTACCGAAGAGTAAAACAACACGTAGTTTTATAATATTATTAAAAAACGTCTGGACGTTCGAAAGGGGATTTTGATGTTTTGTTAGGCCCTATCTCTTTCCCCTTTTCTTC	0	21	9	0
11618	Araport11	C1_0047180	Genic_top cluster	Chr1	2143821	-	AT1G06980	1	1	0	1	0	1	AAAAGTATACATCTATGAGTTCTTCTTATTCTCTGTACTTCTATTTTTCTATTTATATATACACATCGAAATCTTCATTGTTCAACATATATTTATATCTCCAAAAGTGAAGTAGCTTGAGCACATACAACGAGAAAATGTAGTTCTGAATACTAACGAGAAAAAACTTATTTGAGTTAAAAATAATGGATTCGTTACTTCCAACATTGATATCAAATCCTACTTAAGTATTCGTAGTGTAAAGTACCCTTTAAATTTAAATAGATAATCCTTTTTCAGTTTCCAAGTCTTTGGTCATTGTTTCACATTATTAATTACGAGTAATTTATCTAATCCCAACACGCTCCTAGTTTCAAGATTTGGTATTATTCGAGAACGAATACCAGAAAAAAGTCATTTTCTCTCCTTCAAAATTTGTCACATAGCTAGCCTTATAATATCTTTACTCGACTTATTTCGTCATAATTATTTACTATTATAGTCTCCATCAGAGTTTCAATTCAGAGATCTAAGAATCTATGTATATAAAGATTAATGTAACTTTACTCTGTTTCGAAGTTCGAACTTTAGTAATATTTTTAAATATTTGTGTTTGTTTTTGTAAATTTAATAACGGACTTGCAGTTATCAGGATGTTTCAGACTGATTTGGAGTGGCTAACAAATCGAAACAGATTTATGTGTGTATATAACTTATGTTTTCTTGGTCTTGAATAGTTGAATTCACATCAAAAAAATTCAACGGTCTTATGACGTTATCATACTTTTAAGGGTAAGAGCCTATATGATTAGTGAGATAGGAATTTATATAGTTTTGAGTAAATTCAAACAATAGCCATAACTTAGATAATAATACATGAGGGTGGATTCAAGTTAATAGCGAGAAGACACGAGGGCATTTAAGTCATTTACTGTTTGTAGACGTATGGTCAATCCCGCTTTGGTGTTACGTGAAGTGTTGGCTCCTATATAACCTCGTCTTCTCCAACTTGTTCTTCCCC	1	7	4	0
11619	Araport11	C1_0047196	Genic_top cluster	Chr1	2152366	-	AT1G07000	0	0	0	0	1	0.911764706	CCATTTAACACGATACTGAACCACTAAGAGATAATGTACATACGGTGTCTTGGCCGACCCACTGGTCTCGTCCGTCGGAGCTCAAGACGCCAGCCAACTGAAGTGCGTCTCTGGCTTTACCCAGATCGCCATGAAGGTCTCCAACTGTGAGTGCATATCCAAAACCAAAACCTACTCAATTTTGTTGTCAAATTATCAAAAAGATTGAAACTTTTCAGATTAATGGTGGCGAACCTGCAACGATACGACGAGCAGGAGCAGAGACGAAAGTGGGTGGATCTCCATTGATGACAATCGGCTTCAGAGCAAGTTCGTTACCATTAGAAGTGCTCAACAAAGAGGAAGAAGAAGGTTCTAAAAGTTTCTGGGGGTGAGAAGGAGGAAGTGGAAGTAAGGAATTGAGGTAAAGGGAAGCCATTGGTATTGGTGGTGGAGAAGCAATGATCCACCAGAGCTTTGATGAAATCACTTAACATTTGTGTTCGTCTGGTCTATAATTTGTGTGACTTGTCTCCAATTGCATGCTCAGTAATCAAATCCCTTTTATCTATCTACTGGCTGAGGTTTTTCCTCTCAATTTTTGGTTTTTCTGTTTTTAATAAAATAAAAGATAACCACAAAGACAAAAATTGGGCCTCTCAACCTTATCAAACTTATCGATCCCAAAAATGAATAATATGTCCATTGGGCCATCTAAAGCCCAAGTGTACTGGACGCCGAAAATTCAACGTAACGAAGTCATCGGCCCATAACCAATTTCCATGATGACCAAACGCACAACGCGGTTGTTAAATTGCGTTCACGTTCTGTAAACATCAAACCAGACAGAACCAAAAGAGAAAAATCGAAACGAAGACAAAGTCGTGGTCGTGGCACTAAGAAATTACAGATTCCATTAAAATACAAACAGAAGCACACAACTAAGTCAGACATGGTTCCCGCGTTTAATCTCCGAAGACTTTGTCAATATTATAGTCTTCGTCTATGGATTTTCGTCTTT	3	14	3	0
11620	Araport11	C1_0047212	Genic_top cluster	Chr1	2156003	-	AT1G07020	1	0	0	0	0	0.958532378	GAAAAAGAAGAATTGGTGGTTGGTTCATGCCACCGCAGGAGCCACCGCCGGTGGATTGGCAGTTGCTCTGACTTGGCCGCTTGGTATTGTAGCTATGACGCTTTCTCAGCCGACGGGCCCTTCTAAGGTGATTGACCCACATCTGAACATTTCATTGGAGGATTATTTAAGGAAAACACACACGCACGCTCACAATGTAAAAGCAAAAACAAAAGTAGACAATCAAGGCATAAATATAAACAAAATGATTTTAAGATGTGTGTAACTAACTAATCGACCAGGCCAGACATAGCCTATGATCTTCTTCTTCTTCTTCTTCTTCTTATAACTTATCTGGTCATGTGCAGCATGTCACTAGGGTTTCATTGAGCCATGTGTTCGTATCCTTTGTGAAATATGAAGGGTTTATGCCTCCCCAGAATGTTCATCCATGCATCAGCAACAGCCATATGTTGGTCCACTTACGAGGCGGCCAAATCTTTCTTTCAGGACCTCAACGGCGATTCAGAACGGCCTGATAAAGATCAAACGGATGGGACAGCGAATCGATATCACAACAACTACCGAGTTTTTAAATTAAGCTTTGTTTATCTTGATTTGTTCTCCTCTATTTGTTTTACACAAATATAAAAACTAAACAATAAGCACCAGTGGTCTAGTGGTAGAATAGTACGTTTGATTCCCGGCTGGTGCATCTAAGCTGTGATAAAATTGGCTTTAGCGTAGGTTGGGTCCTTCGCATCCTTCTGAATTCTCAGTTGATAACGCCACACTCCCGATCTCTTTTTTTTTTTAAAAGCTTTGATGTTTCTGGAATATCGCAACTCCGTCAAATTCGTATATTTGATATCTCACACTCGGATAATTTGTGTCTGTTTCAAGTTCCAGCCGATGCAACTAAGGTCCTGACTTTGATTCATGTTTGGGCCTCATATAGTGGGCATCTTTTAATATGGGCTTATATATATATATATATGGATCTGGTAATCCGAGTCAACTC	0	4	2	0
11621	Araport11	C1_0047217	Genic_top cluster	Chr1	2160698	-	AT1G07030	0	1	0	0	0	0.755743652	TCAATTTAAAAGAAATTAGATTCTAAGCTAATCTTTGTCTTTCTACTTTTACAGTTAGCCCTGATGGTGGTTTGCAGCAAAGCTCAACTGTAGCAGATTCGATATCTTTCAAGTTCGCTGATGGTGTTACCAAATCTATCCCTTGTTCATACATTGAGTTTGCTGAACGCCTTGTACTTCCGCAGTACCAAAATATACCCGAAAGCGAGGTAAGAAACCACTCTGATTGAATCTTAACTTATTTAGAATCCGGTTACTGTGAATCGATGCGATCTTTTCCTTCCCATTGCCTGGAGAACTCCTCTTAGATACCACTAATGTAAAGATGGTGTACCAACATTGTGGAATGACATTTCTGAAACCTACAAAACGCAGATACAAGAGTCTCATCGACGTGATGGATTTGAGGTCGGAAATGCTGACAAGATCTTCGAGAGCACATTTCAGGAGCAGCTTTCCCGACGAACCGGGTGATAGCAAATAGTAGCCACGGCTTTGGATATATGTCAATCATGCCTCGTACATGTGTAACGAGTAAAAAGCTCAAAACTGCTTGTAATCTTGATCAGTAAAGATGCTAATCCAAGAACTCTTAATCAAATATATTTATGTGTATATTTCCGACTACTTTCCTAGTGGTGAGAAGGAGGTAAACAAAGATAACAGGAATAGTTACAAAACATAAAACGATAATGATGTTGTATGGTTTTGTTCTTGTTCTGCATTTGAGCTTGTTTTACCGATTGGTAACTTCTTTGTTCATGATCTCTTACTTTCTCATCATCAGCTTTACAAAAAAAAACAAAAAAAAACAAAAACAACTTGCTGACGTGTCAACGAGGTCAACCAATTAAAGTCTCGAAATTTATAGCAATAGAGTTCCGGTTCGAATTTTCCACCTGAAATAAAAATTGTGGAAGAAAGATCAAATCTTTGACGACATCAAGGAGGAGGATTTGGTAAGCTACAGATAAAAACAAAAGCTATGATATGAGATAAT	1	3	2	0
11622	Araport11	C1_0047230	Genic_top cluster	Chr1	2163119	-	AT1G07040	0	0	0	1	0	0.943970767	TTTGTCGAATTGGTGGGGTCTTAAGGCTAAAAAAGGGTTCACCACATGTGTATGAATCGAAATCTACTCATCCGCTGTCGGGACCAAACTACATATCAACTACCACGTTTTTCTCATATGAATATTCAAAGCTACCGTAAATTTTTATAAAATTACGTCATTAGCATAAGAATGTATGTACATATTAATGACTATTATAAACCCTAAGGCACGGATACCTTATCCTTCCACCACCGAATTTCACGGATTCCATATCCTTTCACCGGACTAGACGAATATGAAGCTAAGATATTAATAGATTGGTGACCAAATTTGAATCTTTTCGGATAAAACTTGTTTGGCATACTTTCCCTTAGAGTCAATTATTCTTCAAACAATGTTTAACTTAAATCTCAAGATCTTATGTAGTTAATGGTAGATATCGTACAGTTTTTTTCGTGTTTGTCTTTTGATCGTGTGTAAAGTGTTGGAAAATCTAACTTTGTATATAAGTTCTACACCTCCAAATTAACGTTCGAGCTTATCGGTATTACTGCTAGTGCTTTCTCAAATTCCTTTTTAGATCATATAGTAGCCCACTAGGAAACCTTACACCAAAACGCCCAAATAATATGAAAAGCCCATCATATTGTCCATCCAAAGTAGGACAATTGCTGAAAAAGCCCAACGAATCAAACCTGCATTGTTACCTTGCACTTGGAAAATGAATTAAACGGCGACGCACCTATGGATGGAGACTAAGTTCACTCATCAAAAATCTAATTTCAACTCTAATTATCGTATTTAAGGTCATTGGAGATTCAACTCTTGTACCTGTAGTTTCTTCTTCTGAAAATCAGCAACAAACTACAAATCATCCAATGATAGAATTTCAGCTTTAATTATCAAACAAATTAAAGATAACCCCATTGATAATATCGCCACGTCTCATCGGATGAAATAGTACTATCTGACACGACACGAATCTCTTATGAGAGAAACAGAAGAGCACGGAATCTCC	3	12	1	0
11623	Araport11	C1_0047244	Genic_top cluster	Chr1	2165193	-	AT1G07050	1	0	0	0	0	0.888888889	CTCTTTTTAGTAGTATATATCATGTGGCTCATGTCTATGCTATCACAAGTAGACAATTGTTTTCTGAGATATTTTCTTTGTAATTGTTAAACCAAGATATGTCATCATCATCTTCCTATTTTTAGTTTTGGTCAACTTGTGTTTTCTTTTCCTTCTAATCATTTTTGTGATTTACAATGCATATTCAATGTATACAAATCTTGTAATTCAACATGTGTTAATGTGTAATTAATTATAAAATATATAATTAGCGGTATAGATACATTTTCTTTTAAGGATATAAAAAAAAGTTATATACTTTTCTTATTTTATCATGTCTATGTAATATGTGTCAAAGTGTCAAATTTTAATAGCTGTCATTTGCTAATTTTCTACATATTCATCTATTGGTGGAAACATACCTATTATCATTTCCTTCCATCACAACTTTTTTTATCATGTATATAAATATCTAACAGATTTTTCACTCCATCTAATGTGTCGAATAACAAATTCTTACATCAAGAAGAAGAGGAGTGAAAGGCCGAGATACAGATCGAAACATAGATATCACTTACCAATTGATAATTGGGTGACGCCTCTGTTTCAGTTTAGATTTCGGCTTCCCATTCCTCTTCATCAAGATGTAAGAATCTTATTCTCTTCTTAACTTAAGATACTTTGAATACAAGAAAATGAATTCTGAAGAAGAACAGGGAAATTTTATACTGTTATAGCTCTTTCCTAGCCCCAATGACGCTAGGACTCGGCTATTAGTATAAAGATGAAAAAAGTGGCTAAATGGTCTCTGGTTAGAGGCAAAGGACCAGTAAGAGAGGTCCCTCAAATTGGGTCCAAGCTGGACTCTCTAAACCAATCAGCTTGAGATTATTCCATCACTTTTGGGATAAGATGCCACATCGTATCAGTTACATCACATATTAAAGTATTAAAGAAACACCTTGCTCTCTAAATATTGTATTTGTATCTATATATAGTTTTCGTATGGTGACGGATTTAC	0	10	2	0
11624	Araport11	C1_0047264	Genic_top cluster	Chr1	2174914	-	AT1G07090	0	1	0	0	0	0.997150997	CCGGAAACCCTTCATCTTTCCTTTTTCCTAACAATTACAAGCAATTTGGTAGAAATATAATGACGGTTCTTGCAACATAAAACATATATTACATATATAACATGGTAAAATTTATCAGATATATACTATATAACTGGTTTCATGAATTTGTGATTAAATTTATAGAAGTACCAAAATAAATATCAGAAAACATATTTATTTCTCATTATACCACAAATTTGAAAGTCTCTGAAACCAATATTTGTAAATTTTTGCTACTATATATTTATGGTGGTAATTTTGTAAAACAAAATATAACATGAGTACAATCCGCCCATACATTACAAATAAAATTTAGCATCAACTATATAGCAATGTTTTGTGAAAGCTAGTTATAAGATATAACACAAGGCTTTTGCATGTATACATAAGCCCTCAATTTGACTATCCAAATTGTGCATTCGGAGGGCCTTTGGGAGAGATTAAGACGAAATCATTTGCTTTTGTTCTTTTCATGGCCTGATGTATATATTGATCTCATCATATAAATATATAATCTACTATGAATATTTAATTAATTACCATATAAAATTTGTTAAGAGAAGAATATGAACAAAAAATGTAAACCAACTTCCAAGTAATTATTAAATTACAAAAACTAATAATTCAGATCTGTCTTCCATACTTGCAATTTCCTGATTGGTTTATAATTCCAATAACTTTAGAAAATAATATCTCCTAATAATAGTGGTATTGATAAGAATTTTTTTATAAAAAGATTTAAGCATAGCCCCACACTTGACCTAAATAGAATAGTGAAAAGTGTCAAGTGGCCTGTGAGTAGGGCCATGACCACGTGATTTAGTTTCTCACATTTCTATTTTTCCTACTCTTCTTTCTACATCCTCTACTTCTTTCACAATTCACACTGTTCAACCCAAAACCCTCTGTTCTTTCTTTTCTTTTTTTGTCTGATTTGAAAATTAAATAAATAAAACCCCAAAACCTAACAAAGCTTCAC	2	7	2	0
11625	Araport11	C1_0047284	Genic_top cluster	Chr1	2184148	-	AT1G07110	0	0	0	0	1	0.929961089	GAGGCTAGCTCAGGAGTATATGAAGCGAATAGCGAAGGAGCTGGAATCAAATGGAAGTGGTAAAGAAGGAAATCTTATGCTTCAAGGGGTTCGATTTGCCTACACAATACACCAGGTACATGAAGTCATAAACTAATATGAATTACAAAAGCCATGTTAGTATTAGGTTCTTTCCTAACATTAGTTCAATTCAGTTTGCTGGCGGTTTTGATGGAGAAACATTAAGCATATTTCACGAGCTAAAGAAGATCACTACAGGTGAAACCAGAGGATAAGGATGTAACTGTTTGAGTGTCAACGACTTGTGAAATTATGACGCAGTAAGAAACTAGAGGACTAAATTATTGTACTATTGAAGCCTTGGTTGCTTTAGCAAATATTTTAATGTCTAATTGTCTTGTTCATCCCAATTTTCCAAAGCAATTAGCCAGCTAACACAGAAACAAAAAGCCCACATTCAAATGTAGAAATTGAAATTGGTATTGAAATTTGAAGATAGTAATACTAAAACACCTCTGGAGTCATAGATTAACAACTATCAAATATCCAATAACACAATCAATTTTAACACCAAGTCTCAATCCGACGGAAAACTTCAGGCGAAAACGAAAAACAAAAACAGAGAAGCGAAAGAGCAAACCTCGGATTAATACGAGTGACAAACGACTCTGATTCCAGTTTCTCTTCGGCAGTCGAATTTTTTATCATCACCATCGGTTTTGTGATTTGAGGTTTTCGAAATTCATGGCGCTTAAAACCCAAAAGAGAGAAGAAATTAATGGCGCTCAATAAAACTCTCAGGATCTGAACGCTGAAGGAGAGTGAACTATTGACAAGGCTCTATTTTAAGATCGACCAAATAAACTCTCAGAGCTTCTCACCAGTCGGTGACATAGGCCCAATAATAAAAAACAAGCCCAGCCCAAAATGAAGCTAAACCAAGTTAACCAATCACCACGTATTTGCTCTTATCCGGTTATCCCAATGCACCACAGAGAAT	1	17	3	0
11626	Araport11	C1_0047287	Genic_top cluster	Chr1	2186624	-	AT1G07120	0	0	0	0	1	1	ACATCAACGTTATTAGGTGCTTAGTGCTTACTTTAACTTCTCAAAAAATTAGAAGCTAGTAAAGAAACCATCTTATGATAGATGACAATTTTGAGTTCTCACTACATGATGCAAGTTTTCCAATGAATCTGGCACACTTGCATACACTTAACAGAAAGTTTTAAGAAAATAAAAGACAAAGCATAACTCCTTTTTACTCTTGCTTTGACGACAAAAGAAGGTTTTGTTTTCTAGAATCGCGTTAACAAAAAGATGAAAGCTAAAAAAGTAGGAGAAACTATCGAATGGTGCGATGTCATTTTCGAGTCTACCTTTGCTTCAGATGCAAAGAATGATATAGTCACAATAAATGCCTCCAATGTGTACATTTGTTATGTAAATATGTCAAAAGAGAAATGTAGTTTTGGCTAAACGAGTGAACTCAATTTACTAAATTAGAGAGAATTTAGAGCGAAGAGGTGATTATGAAAACATTGAAAAGGCGATTTAAAAACAATCATACGTGTACTTAGGAGGTGGACTAAAAGTGGGTGAGAGACTGAGACACGAAACTTCATGAGCAAATGAAAATTACTTGAGACACAAGTCCAACGCGTACCTAATGGCTCATTTCCTTGAGGACTAAAGCTACTGAAGCTTCAACATAATAAATTAGCTTATATATCTTTGCTTCTCATGTGATTAGGAAGGCTAAGTTATGTATTTGCTTACCTGTGACTTATTTGCGGACTCAGAGGATCTTCAAACTTAATCTACATAAAAAAAAGAATAAGACAAGCGCAAAAGAGCTTAGACCGTAAACTCGCAGTATTCCAGGTTCAATTCTAGTTCAGTCTAACTACGAAGAGGGTAGTCTTGTTCTGTGGCTACACTTGTAATTTGCAATTAACCACACGCAAAAGTGAACATCAAAGGTTTAGGTGAGTCTATGATGCTTCTTTGGGAAGTAATTTAAAGGCATGTGATTAAAAAGGTGAAAAATTGCCCCCCAAAGAAAAAC	1	1	4	0
11627	Araport11	C1_0047303	Genic_top cluster	Chr1	2190657	-	AT1G07135	1	0	0	0	0	0.975374732	AAATAAATTTGGAATAATACAAACATATAAACCATTCCTATAACACCATATTTAAACATAACAATGAATTGCTTGGATTTCAAACTTTATTAAATTTGGATTTTAAATTTTAATTTGATTGAATTATACCCCCTTAATTGGATAAATTCAAATATGTCAACTTTTTTTTTTTGTAAGATTTTTTTATGGAAAAAAAAATTGATTATTCACTAAAAAGATGACAGGTTACTTATAATTTAATATATGTAAACCCTAAAAAGAAGAAAATAGTTTCTGTTTTCACTTTAGGTCTTATTATCTAAACTTCTTTAAGAAAATCGCAATAAATTGGTTTGAGTTCTAACTTTAAACACATTAATATTTGTGTGCTATTTAAAAAATAATTTACAAAAAAAAAAACAAATTGACAGAAAATATCAGGTTTTGTAATAAGATATTTCCTGATAAATATTTAGGGAATATAACATATCAAAAGATTCAAATTCTGAAAATCAAGAATGGTAGACATGTGAAAGTTGTCATCAATATGGTCCACTTTTCTTTGCTCTATAACCCAAAATTGACCCTGACAGTCAACTTGTACACGCGGCCAAACCTTTTTATAATCATGCTATTTATTTCCTTCATTTTTATTCTATTTGCTATCTAACTGATTTTTCATTAACATGATACCAGAAATGAATTTAGATGGATTAATTCTTTTCCATCCACGACATCTGGAAACACTTATCTCCTAATTAACCTTACTTTTTTTTTAGTTTGTGTGCTCCTTCATAAAATCTATATTGTTTAAAACAAAGGTCAATAAATATAAATATGGATAAGTATAATAAATCTTTATTGGATATTTCTTTTTTTAAAAAAGAAATAAATCTTTTTTGGATATTTTCGTGGCAGCATCATAATGAGAGACTACGTCGAAACTGCTGGCAACCACTTTTGCCGCGTTTAATTTCTTTCTGAGGCTTATATAAATAGATCAAAGGGGAAAGTGAGATAT	2	6	3	0
11628	Araport11	C1_0047327	Genic_top cluster	Chr1	2193780	-	AT1G07140	1	1	0	0	0	0.705202846	AGTAATTTGGGAGTCAGATGGTTGGGTGGAAGTTAGATGCCACGCTTCGGAAGAGGAAGGGACAACAATGGAATATTCGGGATCCACAAGGGTAGAATCGGAATATAACACATCATCGGATCCAAACGATGACGTGGCTGGTGACTCGGCGATAATTGACGTTTCTATGTCTCAGAATTTACCGCCTGGAAACGGGGGATCGGCGGCGGCGCTGCCATATGAATTTGTGGTGGTTTTACATTTATTAATGGAAATTATGGTTTATACTACATGTATCTTTAGGGAAATTGTTCTCACTATGTATTTGTTGTATCAGTATAATCAAAGCAATAAACTCGAAACGTTGTCTTTTAATCACAGCCTCAAGTTTTGTTTGTTTGCACATGTGATTCGGATCGGACAAAACTATCTTTTACGCGGTGAGATGAGATCGAGTGTCTTAATTACGAGCCATTGCCTTATATTGATAACTCTCGTTTACAGCCAAATAGTTGTATTTTAATGTGAAAAAATATTGCGACAAATGGTTTTGGTTCGTAAGCTGGTGGAAGACTCAAGAGGCCAAAAGAGACTTTGGTTTTATGCTTTAGAAGACTTTTGATTCATCCTAATAAGTATTCGGATTTTGGAGCATTTAAATGAATCATAGAGGGAACCGGACCGGTTGAAGATGGTTGTTTGTTTCGACTAGGCCTGAAGGACCAAGGTTATGCATGTACGATTATGTATCAAACTGAACGAAGTCGTTACATAGAGTTTAGCTCAAGCATATCATCATATTCTTTTTTCGATCTTTAAGATTTTTCTCTAATCTCTATGCTATAAATCATTAAGATTTCTCTAAAAAAGGATTAATTTCCCTTGAGATAAATAGCTTTAAAAATAACCCAGATACAATGGGTTTATATGGGCCATATATATTTTTTGTCATAAGAAATCGGCCCATAGTTAGCTTCAATTCAACGCCGTATAACTATGAGTCGTTCCGATTTCCTGTGTT	0	21	6	0
11629	Araport11	C1_0047332	Genic_top cluster	Chr1	2195796	-	AT1G07150	1	0	0	0	0	0.954545455	CCCATTTTTAAAACCCAACCCCTTTCGGCAACCTCTTCCTTCATCTCCAACCCCTTTGACAACTCCGATAATTTATTCGGATATCATCTACTTCGCGTATATATTCTGTTACTGTACACCCTCACCTTCTTTATGTTAATTGTTTGACGAATATAAATTAATTTATGTCCATTGCTTATGATTGGCTAAGACATGGTTTGGATTCATGAATCCTTGATAATGATTTGTACGTACGTCGACTACCGTATATTCCATGTCTGATCATGTCTTCAGGTCAACCAAATAGAAACATACCAGAAATAAGTCAATAAATCAAGCGTTCCAAATCTATAGGCACGTTTTTGTTCATTTGTCTTCTCCACGATCGGTGATCCGATCACTTAAGTAAAGAGACGATTTTTTAAATGTTGAGGTTATAAAAACGAAAACGATTGCGTGAAGCTAGAGGGTGTGTGTGATTTTATCTTTGCTGAGTAAAATATTAGCGGACAAGATCAAACCGCAACTTGAGTCTTGGTGGATAAGGATTAAGGAGACAGGGCAAGTGCATTGTTTCTTAAAAACATCCCAAGAACTTCTCCAAGTGTCATTAGGAGTGACATAAAACATTTTCTTCTAATTTCTAAAATGATCCTTTTTCTGATTTATTTGTTCTCTTTTCAAAACGACTAATCATTCCATAAAAGTAAAAAATTTGTAAGGATTAAGTCTAGATTTCAATAGATGTATATATAATTAAAATTGTTAAAATCCAAACCGACCATCGAACATGGTATAATTTGTTCAAAAATCTAATGATAGACTCGAAAGTTTGTGTTGTACATGACATATCCACGTGGGAAATTTTACAAAGATGAGACTTTACAAATCGAAAAGACAAGTGTACAAGAATAGTCCATGTCAGAAACAAAAAAAATTGCAACTTTATTTCACGTTCACATTTTCTGTTTTGCAGTTCCAAAACACGCATATAAATAGCTTCGTGTTGCACAAGTACGAC	2	4	4	0
11630	Araport11	C1_0047337	Genic_top cluster	Chr1	2199767	-	AT1G07160	1	1	0	0	0	1	CATCACACTTCTCGCACAGTCGCCCAATAGCAATGCCAGGTTGTTTCCGGCACATGATCAAATCAGGATGATGCTTGGCCATGACTGCTTAAAGAAGATCTTGCTCTTCCTCGATTAAGAAGATTTTGACCTGCAAATAACATTGGTTAACAAAGTAAAGAAAACACAATTTTTGTTTCTCAGAGGCATTTCAACAAACACCTATCAGGCAGCAGTTATTCTACTTACAGTTCCACTCAAGCTGAAACTTTTCTATATCCAATTCTAGCTAAATCAATGGAACGACGGTAAATTCTTGAAGTTCACTGAAAAGTGAACAAGAAACGAAGCAACAATGGAAACCATCAATTCGCTGAATCGAACACAGATAAACAAGAGAAAGCTGTTCGAGCCCAAAACGGAGCGGCGCAAAAGAATAAGCATAGACAACGCTAAACCCTAAGAATTCAGAGAAACATGAACACGGAACGAAATTTCTGAATCAGTAACATCTATCACGCATAAATCAAAGTTAAAAAACAACAAAGGAAAATATTATCGAAACTAACCTCGAAGGAGAACGAAGAAGAAGAGAAGGTGTCTGAACTAGCGATCCCTGATCTCCGAGCCGCCGATCCGAACAAGAGATGGCTCTGCAAATAAAACGACCCGGGTCGGGTTTCTAAAGATCCATGTAGGTCCGACTTAATATGGGCTATCTCATTAAAGGCTTTCCTGATGGGCTTTTTAATTTTAGGTGTTGATTTCTTTCCTATTTCGGCCTTATTTGACTTTTTATCTTCCCAAAGTCATTTAATTTCTGGAAAATCGCAGTTGACAAAGAAAAAGCAGAAAAAATGGACTGTGGCGGTGGATTCATGATTTGAAAAAGTCAAAGAGAAAGATGAGAGTGGTAACGTTTGACCTGGAAGAAGAAGAAGAAGCAACGGCCACAGAGAAACAGAGAAAGACTTGTCCAGGTCTTATATTATATATTCAAGCCTCTTTCTTCTCTCTCGTT	1	2	0	0
11631	Araport11	C1_0047361	Genic_top cluster	Chr1	2212423	-	AT1G07200	1	0	0	0	0	0.894736842	CAGAAAAGCATATAAAGGTGGTGTTTGGGCCTCTAATCACTTGTGCTTTTCCTCTTTTCTCTTATGACATTCACCTAATCTTTTATAAAGTTTAAGCATTGTCTACCACTCATACTTTTTATATATTTTCTCTACTATATTTAAGTTGACTTTTCTTTGTCAATCCCAATTAATTTCTCTTTGGATCATTTTTACTAAATATGAAACAATTAGTAGAAAGATGTAAAAAGGGGAGAGATGCGACTCCCTCATGTTTCAAGACCTTGACTATTAGTATAGTTTGTTCATATACCATATGACCTAGAATATAAGTTATCAGAAAAAAGAAGAATTATTTAAGGGAGACAAAGATCAATTGTCGAATCAAGAAGTCGTGAAAAAGCAGTGAAACAATTTGATGGGAGAGAACAAAGAATCAAATAATTATATTTTAGCACTAATTTCTCATGTCGGTAAACCTTAAATTAATCAAAGTACTCAATCTTGGTAAATAAAGGTTTGTGCCATACATAATCAAAGTTATCAATCTTGTACCCCAATTTATGGTTGTAAAAACTCTTTTAACATGCTAAAATCTTATCATACAGAACTAAAAGCTCGTAACATTAGGAGATTGAAGCAAATGAATAATTGAAGAGAGAATCAGAAGATGTAAAGTGGGGAAAGACGAGAGAGATTCTACGAGCACCACATATTCGTATTATTATTTCACCATCGTTATAAGACATGCAAGAAAGCAAAAAAAACAAAGGAGAATAAAAGAAAAAAATCAGACAATATATTGGAGGACCCTACAAAGCAATATACCACCAAAACAACGACTCTTGTACATATCCAAGCGTAAGATTTTGTGGATTGAACCAAAACCATCTTTTTTATATAGCAACTTTTAAGCTAAAGAGACTAATAAGAAGTTTTCTGATAAAAATCATTTCCAGAAATTTCACGCTTCTTTTTTTTTTTTATATATATTTGCTGATTATTTTTTTGGCTTTTTCTT	4	18	5	0
11632	Araport11	C1_0047376	Genic_top cluster	Chr1	2219402	-	AT1G07220	0	0	0	0	1	0.647058824	ATGGATCAAAGAATATGGTAACGGAATGTAGTACCCTTGCGATGATTGTCGGGTATGGCCTCCATCTCCATAGTTGGAATGGATCGAGGCTTCCTGTAATACTAAAATGTATCCTTATCCTAAAATAGACAAAGAATCATTGTATTATATATAGATTGGGCCCATCTGATTGGCTAATCCGATCCTCCCAGCTCTTTCTTGGATGTTGAAGTTTAAAGTGCATGAAATGAAGAAGGATGGATATCTTAATGGCCAAACTTAAAGACACTTTGATGGGTAAGAGACACCATAGAGCTAACTTCCATCATGTAATGTTTTAATAAATAAAACAAACACTACATGAGACATGTTTTTACAAACCTAATTCACCTACCAAACTTCAAATCTAATAACATCCTATAACTCTTCCGTATTACTTAAAAAGAAACATGGTAAGAAAATATAACAAAAAACAAAAGTTTTGGCCAAACTCAAGACGTTAAGGTTGGTTAGACATGCAGGGGAAGCATTCAATCAATCCATTTAGATCAAGTTCTTGAAGCTTTACAAAACATTTAGTGTTCTTAATCTCTGTTTTCACCAGTTTAGTGTTCTTTAACTCTGTTTCTCTCTGTTGGTATGACATTTAGGAAAGTGTCCTAAAAGGCCAAGTAATAAATGAGTTTAGAGAACACAAAATCGACAAGGCCCATGCTGGTGACTATAGGCAAGTAGATATATTCTCTTCTGTAGTAGTAGTACACATTTCAGTATTGCACTGTGTGATATATTGTAAGATAAATAATAAATTTCTTTTAATTTTAACAAAAAGAAAAAAAAGAAAGATAAATTCGAAGAATTAAAATAGAAACAAACTGATGTAAAGAAAAGTGAACCTCCGCGTCGAGCGGCGTACTGTATAACCAATAAAATCCAGAGAATATTTCTTGAGGCCACTAAACAGAGAAAACAAAAAAATGAAAGGAAAGTAGAAAAAAGAGAAAAAGTTTTGCAGAAGGAA	2	6	5	0
11633	Araport11	C1_0047390	Genic_top cluster	Chr1	2222906	-	AT1G07230	0	1	0	0	0	0.955183646	GAGCTCTGCTGTCTTCATCTCTTTACTTTTTTTTCTTTATGATTTTTCTACTGAAACGCTTGTTGCTTTGGTATGTATGAATTTATGACATATTGATATGGTAGTGGAGTCCCATGTGTTAAACTAGAAAACAAGAAAAACTGATTATAATAATAATTAGGCTTGACAAATTTGTATTTTAATCTCTTGTTTGGGACCTTGAGCATACAAAAGTGGAACAATAAATTAGCAACATTATTGCTTAGTTAGATCTCTGGATCTCAGACATTCAGATATCTGAATGATGTGTATTAGAATCTCCATTGCAGAAAAAGAAACAGCGAGACAATTATTATAAATTGACGCTAAAAAGAGTAGTAGAGATATCCTACTGGTACTGGACTTGAAACAAAAGTTGAAGTGGAAGACAGCGAATTTTATTCTCTGTTTCTTTGGCCAACAAAAGTGTGGAACATTGATTTGGCAAAAATCAAAATCTCTGGTTTTGAATCCCCCTTAGCTTAGTTAGTATTAGTTGTCCGTATCACTTAATGTCTCTCTAAATGTCAAGAGATGAATAGGTTTAGTAAAATTAGTATGTACTGTCTGATCTGGTGACCCTAAGTTTTTAATTTAAATAACCACTTCTTTTAAGAGAGACGTTGTATATGATTTATATACGAATGTGATATTAGGTGAATATCGTGTCATCCGACAAAACACGCAAAATCCATGCATGTAAGTAAACACAATGTAATGCAATTATCAAGTTAATGTAATGCAATTATCAAGTTAATGTAATGCAATTATCAAGTTAATGTAATGCAATTACCTTTGATTAATCGAGGATTTTGTTTCTTTGACTTGGTATCTAGTTTTGGGATTTTTCCTGACCCAAAGTCAAACGTAGTTTAAGATAGTTTTTATGTTTAGAAAAGGAATGTTAGATCCAAAGAGGACTTTTTTCAGCTTCATTGCTCTCTTAAAATCTGTGGTAATCTCTCTTCCATTGTTATTCTTC	2	11	7	0
11634	Araport11	C1_0047433	Genic_top cluster	Chr1	2229369	-	AT1G07260	0	0	0	0	1	0.333333333	CAAAGGCTTTCAGAGGGAGCAAAAAGGATGCAACCGTTGGAGAGGTAAATTTTCGTCCAGAAAACAAAACCCATAACTTTCATTGAGTTCAAACCAAAAAATTGTCCTAAATTACTCATCTCCCTCCTAAATGACTCATCTACCTTCTCACAACTTCCACTGCAGCTTAATAAGTTATATCTAGAAATCTGTAAATCTTGGATGATTTCTCCAGCTGGAATCACAGAGTTCACTAACATGTGTACAGTGCTAAACGATCAGGTAACTATTATTGCCTTCTTTAACTATTTTCTGATGGCGAGAAGCTTATGGTATACTTCATCTGTTAACTGATGATAGTTAAGACTTCTTCAAAAGAGTGATTTTTGATCAAAAGTAGGTTTGTTGCTTCAGGGGATATTAAAAGTCGGTCAAGCTCGTAGGGATAAGCTAAAGAGAGTTAGCCTGAGAGTAGACGAATCAGACATCACGTTTGCTCTGCAGGTAAACAGCCTTTTTATTTTATTTTTTGCTAATCCTTAAAACTACTAATAAACACTCCTTCGAGATAAAATTACTAAGTCTAAACATCAATCAACAGGAGATACGATTTTTCCGCAACTGTCTACTGTGAGAAAAAAAAACTCCATTCTTACAAAGGAAAACATCTGGTGAAAACAATGGCCAACTAAGTTGTAAGACCATAGATAGTAAACTATGTGGGCCATCAATTAATATTATTCGGACAGTTAGTGAAAATTAGCCTAATTAGGTATTCTAATAACATTTTTCCCATTCATCATTTAGCATATGTATGTAGGGTCTCGCCATATATTAGTATACATTTTTATCCCCTGGGAGGATGTGTGTGAGCTGTGAAAGACTGAAAAGAGTTGGTAAAGTAGTGGGTTTAGTTTCTTTTTCCAGTAAAAGTGGTTAGCTTTTTCCCTCTCGTGCTGGACCTATCTCTTTGGTTTTATCATCATACACTTCGTTAAAGAATAGCGTAAATAGTAAACTC	3	8	8	0
11635	Araport11	C1_0047435	Genic_top cluster	Chr1	2232982	-	AT1G07270	0	1	0	0	0	0.214285714	AAGTCAATCCAATGCAGTATTATATGTAAATAGTAAAACATTGAAAAATATTATGGCATCATTTTTATACTATACTATTTCTTATGTAATTCAAACAAAGTATACAATTTAATTTATACAAAATATTAATGCCCGTGCTGTATAGCACGGGTTATGATCTAGTCTTATATATATTAAAACACTAATTCTTTGGTTAACCACATAAGACATATATAAAGAAGGTTTTGGTATTTTTTCAATTGTTTATATAAATTTTCACATTTAGTTTAAATCGAATTTCTATAGTGAATTGTCTTAATTAATGTCAACTGAAATAACTAATGCGTTTATACTTGAAACTCTTTCAATCAACCAATAAGAAATATTAAAAGGATATACACCATACGAGCTTATTACAACGAAATATAAGTCTACGTAGTGGCTCTCGATAGGATGTTATGGCCAAATTATCTTCAAATGGTGAGAGCGAGTGAGATAGATAGAGGGAGACTGGCAGAAGCAGCGACACGGCAAAAATGCTACTCTCTTATCTTCTTTCAGCCTTAATTCTTTTTTGTTTTGTTTTACATTATATTCTATTTTGGTGCATATTGTGATATAATATCAGCGGACTTATATGGACAATTTTATGCCCAAAGAAAAGTTGACGAAGAGGTAGACCACTTTGAGTCGTTTGTCTGATTCTTCACGTCGTTTTATTGTTCTTTTTTTTTTTTGGTCGTCACGTCGTTTTATTGTTCAATTAATATCAAATAAACAAAACTATAAATTATATTACTAGTATTTGGATCTTAAATCCAACTCTCACAAAAACAAAAACAAAAAGCAAATTTCAGCGTGAACAATTGGCCCATTTACACAATTCGGCCCAATAAAAATTAGTCGAAACTGGGTAGGTTCAAAAGGGCATCAGAAGAACAAAGGCGGGAGACGAAAATGTCGCGATTCACGTTTCCCGCTACTATCAAATTTCATCTCTTTCTCGCTCCTACACAAAGTA	1	0	0	0
11636	Araport11	C1_0047447	Genic_top cluster	Chr1	2244558	-	AT1G07290	0	1	0	0	0	1	AAAAAGTAAATTTAAAATAGTTTATCCAAGAAAGTTCATAAATAAAGCATGGCCACTGATTTGTTTACCCTAACAGTTAGTAGCACCTTCAGTGAACGGGAGACCACCTAAATCAATCTATGTGTGAGCGTGTGTGATTTGTTTAGCTTTAACGTTTGATAGCCTAAAACAACTTCTTCCTTTTGTGTAGTCTTTTTACCCAATTCTATCATATCTTTTAAAATAGAAAATTATAGCAAATTTTTGGTCGTGTTCACAATTTGTTTGAGTGGGCTACTAAAAGTTGAAATCTCCACTAATCGTTTAGATAATACTAAATCCATTTGTTAATGTTGATCCACTGAAATCTATATATGTAAATGAAAATCAAACTGATTTTTAGCCTGAGACGAAAATTTGTCGGCAAGTGTGCGATCAAATGATCAGTAAGTATTAAGTGTGATCAGTCGTTTAGACCAAAAGACAAATTTGCAAGAATTAAAAACATCAGTACGCCTAAAAAGCCCGTAATGTCTTAACAACGTATGGGCTTAATTCTAATGTCTAAAGCCCGTAATATCAAAGCCCAAGCCCAGGTTTATAATACATCCGACACAGCCACCGGCAATCTTCCCGCCAGTATAATCGCCATGGATTCCGGCAGTCTCAAGCCTAAAAGGCTAAAAATATTTTCGTCGCATACATCATTCCGTTCTCAGCTGATTTAAAATACAATTAATCTGCTCCCAGATTTGAAGAACCCTAAAATAAAAAAGAGTAAAATTGAAGGCTGGAGATTGTGAACATGGACGGTTACTCTCTCTCTCCTACCTCGGTAATCTCGCTCAGATCCTCCCACGTTCTTCCTCGCCTCTTACGCCTTTGCGTGTTACCTAAAAAGGTCATCACCTTCATCGTCGCCGGTTTTCCTCTTCTCAAATTCGGTGGATCTCATTTCCCACTGACGATCGTACTCTCTCGATTCGTATTTACGCGCCGTGTTTCAAGCTATTTCGAGCTC	2	1	1	0
11637	Araport11	C1_0047479	Genic_top cluster	Chr1	2248933	-	AT1G07310	0	0	0	0	1	0.957577449	AACAAGCTTATCAGCGTTCAAAATATCAAACAGATTCAGTGTCCTAGGCGTCAACATCCTCAAGGTTCCAATGTTCCTACTCGATTTCGCCACATTCTCATCCACATCAATCATCAAGAACATAGCTTTCTCCTTGGGATCCAATCCCCACCTTTGCATCGCAGCTAAGAAATCTTTAGTCTTGGGCTTCTCAAACTTCTCCCCAAATTCCTCCACCACTATCGCACCACCTTCCGCAGATGCCGCACTCGATAACGCCGTAGATATCGCTAGCTTCTTCTCCTTCCTATTGATTTTAATTGACCAATCCTTAGGTCTTGGCCCAAACACCACACCTCCACCGGGACGTAACGGTGTTCTCTGAGATCCACGCCTCGCGTGGCCAGTTTTCTTCTGTGAGTAAGGTTTAATTCCACCACCACGAACTTCACCGCGAGTCAGTGTGGAAGCAGTACCTCGCCGCTTGTTATTCAGGTCCGTCACGATGGCTCGGTGCACAACGGCACGCGCGGTATCCTCCGGCGCCGCTTTGAGGTCTAGATACGTCTCTCCGACCTTCTCTCCTTCGAATGATAGAATCGGTAGAGTCGCTAGCTGGGAAGAGACAGAAAGCGGCTTCGAGACTCTGCCGGAGCCGAGTTTTGAAACGGAAATGTAGGTTTTAGGGATTTGGTGAGAGGAGGATAAAAAGAGAGAAGATGAGAAGAAAGATAGCGAATTTGGTGCTGTTGCAGAAGAAGCCATTGTTGTTCCCTGACCTGACCTATCACAACGAAGAAGAAGAAGAAAGACTGAGAAAGTGTTATCCACTCTTCAAATGCCTATCTTGTGCTTGGTGAGAATTTATGCATCTGTTTGGACATAAGGATATAACTATCCTGTTCATGAATAACTCCAGCTGTCGCTAGTAAGAAAGAGTCAAACTCCAAAAGTCAAAAGCCTCTTATATAGCCAGCAGGTTTTTTGAGACATAAAACTCTGTGATAAAACGATGATAGTT	0	18	5	0
11638	Araport11	C1_0047500	Genic_top cluster	Chr1	2260186	-	AT1G07350	1	0	0	0	0	0.571428571	AGGTGCAGAGAAGGCTGCGCAAGAGCTCTCCAACAGGCTAGTCATCAACGGTCAGAGGCTAAAACTCACATGGGGAAGACCCAAACCTGATCAAGATGGTGCAAACCAACAGGGCGGTGTGGCTCATAGTGGGTTACTACCTCGAGCCGTTATATCTCAGCAGCACAATCAACCCCCACCAATGCAGCAGTACTATATGCACCCACCACCAGCTAACCAAGACAAACCTTATTACCCATCAATGGACCCACAGAGAATGGGTGCAGTCATTTCAACCCAAGAGGCTGGTGGTTCAAGCACTGAGAACAACGGAGCTTCATCTTCTTCTTACATGATGCCTCCACACCAGTCATACCCACCACCACCATATGGATATATGCCATCGCCTTACCAGCAGCAGTATCCTCCTAACCATCATCATCAACCTAGTCCTATGCAGCACTATGCCCCGCCTCCAGCAGCTTACCCGTACCCACAGCAACCTGGTCCTGGATCAAGACCTGCACCGTCTCCAACCGCGGTCTCTGCTATATCACCCGACTCTGCACCTGCTGGGTCTGGAGCACCTTCGGGATCCTCTCAACAAGCTCCTGATGTTTCTACAGCTACTGGTTCGTCTCAGTAGAGAAGAAATATCGCTTAAAAAATGTACTGCAAGTTTCCCGCTATTCAGGACGAAGGTTTTTTGTATTCTGAATGAATCATTTTCTTCTGCTTTTTAAAGTACTTCGGAATGTATTGTTTCTTCAAAACGGTTGTTAACGAAATCTATCAGTTATAGAGGCAATTGGTTCCATGAAGAGTCTGCAGTTATTGGCCAATTTCATAAAGAACTTTGAGAATATTATTATCACAAATTTCACATTTGCTCGAATCGTTTATTTTTTTTTGAGAATTCTACTAGTAATTTGGATAAATGCAAATAATCTGGGAAATACAATTGGGCCTTTTGTGAGAAGAAAAATCGTATAAAGCTGGGCCGGACGCCAAACTGAAAAAT	0	18	11	0
11639	Araport11	C1_0047518	Genic_top cluster	Chr1	2262824	-	AT1G07360	0	1	0	0	0	0.964397496	CTCATTGGAAGGCATCCTCACGATTGAGTGGTACTCAGCATCAGGTATTCCCAGATGTTCACTGTCTATATCCATCAACTTCATCTCAAAATCAGCAATCTTGTCTTGCGCTGTAAATCATCCAACACAAAACCAAGTTAAAAGCAGCTAGGTCTAAACCAAGTTTTTGAAACTTGAAACTATATACAACCCCTAAGAGAACTAAATCATTCTATTCCATCAATCATTCCACCATTTCGTACAAGCTTAACCCATAGAAACCAGAAATTAGAGTAAGTCAGTCAATTAGCAAATAAACTTACTGGGGCTCTCAAACATGAAGGTAACGGTGTCGCCGCCGTCATCAGCCTTGATGGTGATGATGTCATCATTTCCGGCGCATTTGAGCATCTTCGACATGTTGCCGAGATTCATCCCCATGGAGAGATTCCTGTCGCATCTGTAGTGTTCGAAGCCTTCGGATCTTAGCAAGAGAGACACCAGAGCAACGTGACTCGAATCCATAGCTTGGAGTGAGAACCCAGTGCTGGAGCAGTCGAAATTCGCATCGTTCACCAGATCTTTGATTGATTCTAGAACCTTCTTCAACAACGAGCCCTGAACAAGACGTAGCTCCAACATTTCGTCGTCTTAGATATTATCAGAGTTCACAATGAGAATCGTTTGCGGCTATTTTGGAAAGTGGATTGACACTATAAGGTCAAGGAGTCCGATTTATAAGCTTTTTCTTTTCTGGCGGGATTTCGCCATTCTAAGCTATTTGGTTCCCGCCAATGCGCTAGTGCCGGCCTCAATCGTTTTAAGAATTGGATGGATATTTTTGGTCATTATAAAAGTTAGAGGGTTAATTTGTATTAATAAAAAGAAGAAAAGTTCATTTCGAATTGTAGTGAAAGTTTAGGGTTTTATTTGTAATATTTAAAAGACAAAAACACGCGAATCCAAAACCGACTTTGCCCTAGTTAAAATCTCGTCGTCTCCTTCGTGTTCGAGATTTGAT	0	17	0	0
11640	Araport11	C1_0047537	Genic_top cluster	Chr1	2269060	-	AT1G07380	0	1	0	0	0	0.990654206	GAGACCGATGACGTGGCCATTAATAGCATCACTACACTTTACTCTCTCCCAACGGCAACAATCACCTTCATGATGAGTCCATGACTTGAGAATACTAAGTCCTTCTTCTTCTTCTTCTTCGGCATCAACGAGATTCTTGAGATACGACTTGAGCTGCAACAAACCCATCCGTTCAGTTTCCACACAGCTTACACATCCTTTCATTTGGAATTGAATTATCATTGTTATTGTTATGAACACCAAAGTTATATGCTTCTTCGGTTTAACCCACCACCTTCTTCTCTCGTCTGTTCTCATTTTTTTTTTCTCTGTTTTTTTTTTGCTAGAAAAACTGATAATTTGATTTGATGCCCAAAGTTTAAAGAGATTGCATAGTTTGCCAAGAATAGAATTGTAAGATGTGAATATAAACTGTACGAGTCCACGAAATACTCAACCCATATTGGACTTTTGTGTTCAACTCCAAAATGAGAATTGACCGATGAGTCCATATCCATCGAACGTATGCATGCCTAATTACCATCCACCAGTAGCTATCAACATCTCTAAGGGACCTTTGTGTTTTGTTGCGTAAATTAAGTAGGAGAGTCAAAGCTATCCTATTGATATCTTTTACGTTTTTTTTCTTCTCTATTTTGCATTTATGTTTACGTGTAATTTTAAAGATTTAAATTTATACTTTACACTATTTTTTTAGTTTATAAAAGTTTAAAATGATAATACAATAAAAAAAATTTAAAATAAAAAATTATATATTTTCGTCAACTATTTAGTATTTACTCATATAAAGTTTATTAAAAGTATTACTATTTTATATATGTAGGTTTTGCATTTGGGGACAAATATTCAATTTCAGGTAAGGTTAAAGCTCAAAAGCCTGATCCAACTATAAGTTTTGGGCCAAGACCTGATATGGGTTTGGCACCTTTAATAAAGTCAAATGAGTCGTCATCATTCTTGGGGGACGATCAAAATAATGAAATGCATCATCTCTCCCACC	2	16	8	0
11641	Araport11	C1_0065471	Genic_top cluster	Chr1	17483990	-	AT1G07393	0	0	0	0	1	0.659090909	CCATTTTGTGATTCCGTAGATTGATTATAGGATACATAACTAGCTACATTTCACATTCATTGACAAACCATTAGCTTCAATATTGATGAATTTGAGAAGAAAACAAAGGAGACTCATTGTGTTTTACCTGACCAGGACCATGATAAGTAACTTCACCACCACGTTCTGTTCTATAAACATCGAAAGGAGCATTCTTTATGTCGAAATTGAGATAATTCTCTGAGCTTCCAGTTCCCATTGTGTAAACAGAAGGATGTTGTAGTATAATTAATGAATCTGAACACTCTTGGTTTTTATCAATCAAAGCTTTTTTCTCATTGAGAATGCTTTTTTGCCATGACCAAGCTTTCTTGTATGGAATTAATTGATCGTAGAGATCAAAACACTCACACCTGTAAAAATGTATACTCTGTTATGCATTGTTGAAGAATGCACGTAACGTGTTCGTTAAAATTCCTCAAAGAGAAAATAAAGAGAGAGGAACATTACTTTCTTGGGTTTGTGTGATTCTTCGAGTTCATTATCTTGAGAGATGTAGATACTCTGTTTCTGTTGAAGTCACTAAGATGGTGGTGATGATGGAGCTTTGGGTTCGTAACAGAGCTTGTTGCAACGGAAAAAACCATGTCTTTCGAGATAAATTATCAAACTTTAAGGCTTAGAAATTTCGAAGAAGCAGAAGTTTTGGAGTAATGGCGGAGACACCAAGGAAACTGTGAGAGTATTTTCGAAATAATTGAACATTGTTAGGGCTATTTTGGTCTTTTAACAGAGGGTTTGCCCTAATTTCTGGGTTCACTATATATATAATACAACTGATACACTGAGAAGTTATTGAGAACTGCAAATCTTTAAATCTCTGTTTGTCAAAATTATCTTTTCGAGCTAGCTAAAGCTTACAGATTCTGGTTTTTGTTATCCTTTTAAGATCAACCTTGAGTTTGTTGTTTTACGGTATTTGCAATTTTGTATTTGAAGTTTTTCTGTGAAAACAAAAATG	0	0	0	0
11642	Araport11	C1_0047557	Genic_top cluster	Chr1	2282828	-	AT1G07430	1	0	0	0	0	0.873493976	ATGGATATATGCACGCTACTTCTTTCATTTTTAATTAGGTAAATGGTTATAACTTTATTTTATATATCAATTAAATGATTTTGGTATGAGATTACTAGTACACTTTCTTTGCAAATGTTTTAAACACGACAAGACAAAAATATTACAAGCATATTTTGGTAAAAAATATCATAAGCTTTCATATCAAAATCATTAGTTATGATGTTAGATTTTTTTTTTTTTTTTTTAACACTACAAAAAGCTCTGGTCTTAATATGTTAGAAATTTTAGTCCAAACCAGCCTACAGAGGATTTAGCTAAACAATTCCCAAGCACCTTTTAAGTGTTAACCGAAATAACGTAATATGATGTTAAAGGTTACATAAAAACAAAACTAAAGAATTTTCATATGAAAAGTTAACGTACGTGTCTTAGTGTAACCTAATTTTAGTTCACAGTATATAAATTCTTTAATGAGATGATCGCAAAATCGCTGTATACAATTTCGTACTTAATTCGTTAGTCTTGAAAAGTTGACCTAATTTAGATCAAATTAAGGTTAACTACAATAAAAATTTAACTAACGTAATGGGATTCTTTAAAATTAAAAAATCGTTGATTAGATAGATATTTTATCTTTAAGGGAGACACAGAGACAATTTGGACAAAAAAGGTCTTCCTGAGAAAGAAGTGGACCACAATCGTGGCGCGAAAGGAACTTCCTCCTCCCCTCTGTTGCCTTGTCATTGGGCCACGTATATCTCCACCTGATCGTGATGCTTACGTGGTCCATTTCTAGATACTATAGTGACCAGATCAACGGTCAAGATTGATTCTAATTTAGACGAAAGACCAACACGTCACGTCGCTAGAGTAAAAGATTTTTTGAAGGCGGAGGGAGAAAAATCAAAAGTTAAAAGTAATTTGAAAACGAGGAAGAGAAAAAGGAATTTTAAAATGTTTAATGAAGCGGTAGGCCGCATGGGTATATAAATGGGCACGCTTTGTAACGTGTAACGAT	1	6	4	0
11643	Araport11	C1_0047571	Genic_top cluster	Chr1	2287722	-	AT1G07440	0	0	0	1	0	0.943884892	ATTATGCAGATAAACAATGTTGGCAAGTACATATTAAAGCCAACTTTAGAAAGTACAGCTGAAGATTTCTCAAGTTTAATGGCTACCAATTTGGAATCTGCTTACTACATCTCCCAATTGGCACATCCTTTACTTAAAGCCTCGGGAAATGGGAATATCGTGTTTATTTCCTCGGTAACGGGGGTTGTCTCTGGCACATCTACCATATATGGTGTAACAAAAGGTTCATAGATCACAATTTTGATGACTAGTGATAATTGTATGTGTAACTATGTAATATACACATCTAAGCTTTATTTATATGTAGGAGCCTTGAATCAACTGGCAAGAGATTTGGCGTGTGAATGGGCCAGTGACAACATAAGGGCTAACTCTGTAGCTCCTTGGGTCACTGCAACTTCTCTTGTCCAAAAAGTAAACTAAAAATCTTTTTTTCTGTTCATAATTTTTTTTTTTTTCGTTTTTAACCTAAATCTTGGTTTGAATGTGGACTTACCAGTATCTTGAAGACGAGATATTTGCGGAAGCTATGTTCTCAAGAACCCCATTAGGACGTGCATGTGAGCCACGTGAGGTTGCGTCGCTGGTGACATTTCTCTGTCTCCCTGCAGCTTCTTATATAACAGGACAAACCATTTGTATTGATGGTGGTTTCACTGTTAATGGATTCTCCTATAAGCCATAGGGTCAAACCCTAGAAAACACTTCTACAATTAACAATTTCTATGATGTATGAACATTTGGTCAAGTTTTACTACATTATGTCAAAAATAAATGAGGTCAAGCTTATATATGAAGCAGAGATGTTAGAATGGTAGTACTTAGTAGTGAATGTGTGATTAAAATTTGAATTCCATGATCACCTCTATGTCGTAAAGATACGACAAGCCTAAAAGATTCGTTGATATGAAGATTTGGATCCTCTGAGTCTGAGATATTCCTGATGGACCCGGCCCATCATCTTCATCTTTTATCTCCAATGATTGATTAATGATCAATC	3	13	3	0
11644	Araport11	C1_0047578	Genic_top cluster	Chr1	2289400	-	AT1G07450	0	0	0	0	1	1	CCATTGTTTGTAGTGTTGAAGAGACCGAGATACTGGCTCGGCATGGCTTGCGTGAAATCCATGGACGGCGAGATGAGGAAGGTTAGGCCATGACCTGGTGCGTCGATTGAGAAAACGAAACTTGTGGAGAAAGAAAACGAGTTTGATGAGTTAGTACTGTTTTTGAAGGCTATGGGGAAGCCATAGAAGGCTTGACCCATTTGTCTTCGTGAGCTGTTTGTTAGCTCCAAGATGCCACTAGGGAGGATCTTGGAGGATCCATACTTGAGTAGATTGGCTTCGAAAAATCCGTGGTAGAGAAATTTGGTTTCGTTTTGTTGACTTAGCACGCAAGAAACGAAGCATAATTGGGTGACTATGAATAGAGCTATTGATATGAAAGTAATTGCCATTGATGAGCAACTAAAAAGAAGAAATAAAAGTCTGTTTTGTTGATCTGTGTGAAGTTGCTTGTCTGAATTGTTCTCTCATATATAGGCTTCATGAAAAGAAAGAAAAAATCTCGACCATTTGTTAAACTTCTTTAAGACAGTCAATTCCAAAGAAATTATAATGTTGAACAGTTCAAGTATTAGTTTAGCTGATCGTGATAATAAGTCGTAGAGCTAACTTGTGGAGATGGATTTAAACTTCCTAAACTAGCATACAATAAAATAGAACCAGACAAGGTTTTTGGGAAATATACGTGCAAGTAAGAATCTATACCTATTTGGTTACATAAAAAAATCATTGATCTGAGACATGTCATCACTTAAAGTAATTAACAACAAATGTGTATAATCAACAACCGGCTAAATGTGGGTATTATTGAGATCTTTAAACTCATTATAATGCAAATGACTAGGATCACAGGCTTAGTACGTGCACCCAACAATCGAATCCAACATCACACTAGCTGACTGAAATACTATCATTGGCTAAGAAAAAAATAATATCTCACCTAACTTATTTTTAAAAAGAAATTAAAAAGACCTACTGATTCGTATTATCCACGAGTTTC	1	2	0	0
11645	Araport11	C1_0047580	Genic_top cluster	Chr1	2295173	-	AT1G07473	0	1	0	0	0	1	AGAAGCTTGCGAGTTTGGATTTACTTGCCCTTCTCTAGGAAGAGAAGAGTGCGAATTTGGAGACACAAAGAGAGGTGAAAGCAGAGGAATAGGTGCACCTGCAACCTCATCACCAGACTGCTGCAGAAAGGGATTCTCGGGAACACGACCAAGATTCAGAGCCGCGGGAGCTTGCCTCTGCAGCCTAGTCGGTAATCTCGGGGACTCGCTTTTCCCAAACATGATGACACTCTTCTCCATCACGAGATTCAGACTCAAAATTGAGCCAATGCGTATAAAAATCAAGAAAAGAGTGTTGTGAAGAGGAGAAAAAAAGGGAGAGAGGTTTGTGTGTGTTGTCGTCAATGAGGACGCAAAAGAAACGGTCATTAATTTTTTTAGTTATGATGCAACATGTGAAGGAAAATAGAAAATGGCAGTTACTTTGAAACGGTCATTACCTAAACTAAAAAAGTTGCCTCCTCTGTTTTCTTTCTTCTTGTGGTTCTACTCTCTCCACTCTGTTGGTTTCGGTTACTTGTGCCCTTTGGCCATCATACAGTTTTGGTCAAAGGTCAACGTATTATTGTTGCTTACTTGCTTTGGGCGTTTTTGTGCACATTACAACCACTTCGCCTCTTCATTGTTGAATGTAATATTTTTTTTTATTTTTATGAATGTTAATGTTGGAGGATTTAAACGCTCTCAACAAACGAAAACTATCTTAAAAGACGTTGACCTTAATTTTGGCCTTTTATCCAAAGGATCCTAAGCGCAAGTAACCGAAGCCAACAACATAATGTATAGAGTAGAGAAAGTAGAAGAACCAAAAGAAGAAAGCAACAAGCCAACAACAAAGGAGGCAACTTTTTTTTAGTTTAGTTAATGACCGTTTCAAAGTAACAGCTCTTTCCTATGTCTTCCACATGTTCCACCATAACCGAACGCTACTTTTGCGCCCTCATTGACAACACACCAAAACCTCTCTCCCTTTTAATCTCCTCTTTACATCACTCTTTCC	1	1	0	0
11646	Araport11	C1_0047593	Genic_top cluster	Chr1	2299466	-	AT1G07480	0	1	0	0	0	0.986111111	TTATAGCCGGGGGAAAAAGAATTCGAGATATTGAAGAATCCAATGGAAAGTTATGAACCACTCGATCTTTGTCTCTTTTTGACTCTGACGATAATGTCATGATCATAAGAATTTTGGATTGTAATCAGAAAATAAGTGATCACGTTACAAAATTATTCAAAAGCCCTTTTCAATTATTGCAAGAAAATAACAATTTATCGTACGGAGAAACTCTTAATAGGAAAAAATATACACAAAAAGGCGAAAAAAAATGAAAGAAAGAAACTCAGACTTCTCAGGTGAGAAACCAAACACAAAAGTACAAGAGAGAAAAAGTGAACAGTGTCAGAAACATTACACAGATTTGTATTACGAGCGAAAAAAAAACTGAGTTCGAAAAAAAAGAATGTGTGGCGTTAATAGAGACGTTGGATTTTGTTAGAGTGAATATTTTGGGAAATCTAACGGTGGAGACTGCGGAACCAAGTGGCTAAGTATGAACCAGCATTTTTGTGGCGACTGTTCGTTTTGATCGAGGCAAAAACTAGCCTTGCGGCAAGATCTTTTTAGACGTTAAAACAAGGAGATAAATCACTTGAGTATAAACTAGTCTTTTAGCGAATGGAATAACACAAGGTTAAAGGCTTTAGAGCCCATACGGGCCCAAAACATTATACGACTTTGTGTAATAGATCATATAGGTAAAACAGAAATTTGCTTTGAACCATACATAAAATGCAACAAACCTGCGAAACTGATACTATGAAATCTGTTAAATTTCGTAAATCCTATAGTTGTAATTTATAAATAAAAAAACGCATGTGTATGTCAATGAAAAAAATCCCGGAAGAAATCTTAAATTAAAAAAGAAAATTAATAAAGAGTTTAAAAAGCAATAATAATAAATAAACAAAATGTGGGAAAATAAAATCGCTATCGCGGAGATGATGGCACGTGTCCATTTTACGATGTGATCTGATCCAAACCTATTTATATTCTTCGCTGCTGTTCTGTCTTGACC	5	7	1	0
11647	Araport11	C1_0047642	Genic_top cluster	Chr1	2316450	-	AT1G07530	0	1	0	1	0	0.979381443	CAAGAGACGGACCTTACTGGCTTCGTTATGTATTCTCTTCGGAATTTATCCTCGTTGTTCTTGGCCATGAATATTTTCTTCCAAGTTTTTTTTGGTCTCTCCAAAGTCCAAACCATCTCTCCCGCATATATTAAGGTTAAGATGATTTTTAAAAAGGAGATAACAAATTTTATAATTGGAATTATTATCTTAGTCGGGTCAACGAAAAACTAGTGAGCAGCCAGGAATGTTGAAATATAAGATATGGGAAGAAAAGTAAAATGACTATGAAATAATAAAGTGTGACTTGTATAACGATTATCAAAACATAATACACAGTAACTTTTTGAATCTCAGGCCATCTTGTGCATATTCCTTAAAATTCTTACGATATTGAGATTGATTTTTTTGGTGGTATGGTATCCATAGAGTGACTTGTATATCTATTTCTTTTCTTGCCAAAAAATTGTTCAATAAATCTATTTTATGTAGTCACTAATCAGTAATCACTGCTGTCAAAAATAAAATAAAATGTAATCACTAATCAGTAATCACTGCTGTCAAAAATAAAATAAAATGTAATCACTAATCAGTAATCATATAGTACGTTATCTTTCTATGAAAGTAACATTGTTTCATTCGTGTACTTTCTAGATTGGTCTCACCACACAAAAATAATGCTGTTTTGGAAAGAAAAGAATCATAAAATCTCATCGCCTTAACATCCTTTACATTATAATTCGTATTCACTAAACTAATTAAATAATAAAATTAATATCTGAAATAAAATTAAAACTAAAGAAATTGATAAATTTCCAAATAAATATCAGTTTCTAGTAAAAGTAAACAATAAACAGTGAAAATTGAAACTTGTCTTGATTCGGAAAGATTCTTTTCAGACAACAGATAGACCCAAGAAGTTGCCTGATCGACTTATATTTCTGAGTGAAATTTAAAAGAAAAGAAAAGAGACAAGGGCATATTCTTTTATATTATCTCTGTAGAGAGAGTAAAAACAATT	1	18	3	0
11648	Araport11	C1_0047644	Genic_top cluster	Chr1	2321296	-	AT1G07540	0	0	0	0	1	1	AAGAAGAAGAAGAAGACGAGCTTCACTTCGGTATTTACTCTCAGATCCATCGTTCCGTTCAAAGTTTCCAGCATTTAGAAGGACTATTCAATTCGGATTCTCGGCAGGTTGGGAAAGAACTGAAGAACCGTTCGGTTCAGTGATGCCAAAGTATATTTGAAGCATTGCCGATCGGTTGATAGCTGCAAACCGAATTGATCGATCGGTTAGGTTAATTAGGTTTAGGTTAAAGTATTTTGCATCAGAAAATAGATAGGGTTCTCAATGAAAACAAATTTGTTATTATAAAATAAAATAGAAGAAGAAAAACTGAAAAAGACAAAATAAAATAAACAGGAGAATGACATGGCTTGGACTGAAAGGAAAAAAAAAACATTACATGGCATGTGTGACTCAACGTTATTGTCGAAGTTTGTGTGTTGTAAAAAAAGCCGGACGATCCGACAGAGACAACACGTGGCCGAATCAGGGGGAAGTACGTGAGACAGTGGTGGTGACCCAAGAAGGGAGAAGAAGAACAGGTCTTCAGGGTGGGGTTTACTGGTTATAGCCGGTTATTCGCTCTTCTTCTTTTTTCAGACACGTCCTCTGTGTTACTACTCTCGTATAAGACCAGGGGTTTAAGCCCTTGTCTCCTTCCGTGCTTTTTTCCCACATTAAGGGGTTTTTCGATTTCCCACAACAAAAAATAAATAATAAGACAGAAACTTTTTTGCTTTGTGTGGGTTGATGAGAAAATAAGATCATAAACATTCTGATCTCACCTTGTTTCAGAAGAAAAGGTGAGATTATTTTTGAAGTTTTTTTGGATCTGCAATTTGAATTGCGGTTTTTTATGTTTATAGTTTTCTAGCTTGAGGGTTTTTTGATGTTGTAATTTGGTTTCTCACAGAAGCTGAACCGTGTTTGTTTTTCATGAAAATATTACAAGACCAGAATTGTTCATTATTTTTCTTGGTAAATTCATGCTCTGTTTTCACTCTACGGTCATTAATCAAAT	0	0	0	0
11649	Araport11	C1_0047647	Genic_top cluster	Chr1	2326516	-	AT1G07550	0	0	0	0	1	1	AAATAATTTGGTAAAAAAATAAGTTTGGAAACTGAATTAATGACTAAATTGTGATAGGAAACATGTTTAGTCAAAGTTAAAAGAAGAAAACCTGAAACAAAAAAAGTTATACCTTGTTGATCTTGTGCTCGAAGAAAATCGGAAATGCCTAAAGACAAAACTAGGAAGGCCAATAGAAGTCCACGGAGGTTTTTCATTTTCCCACCTCTGTCCAAAAAAAAAAAAGGATTACGAATTGCCAATGTACTTGCAATATAAAACATGCCAAATCAAACCTTTGGATATAAAAAACGGATGAATTGTTAAATAATTATTTATTAACTTATATTTCTGCTTGGGGCGGATCATAACGGGAAATATGTCAACGTTCACATACCAATAACAATAAGCCACCTATTGAGTTGGACCGATCTTCTAACCAAATTCGAAATAATTTGTCTAATAATTTGATTATGGTAAGACTTTTCTCAAGTGGAATTATAAAATCTGACAAGTGTGTGTCATGTTTAAATTTTATAAAAAAGGTTTGCAAGTGGAAATTAGTAGAACTGATTGATTCTAATTGGTTATCATCAAGCACACCTATAGTAGATTAACCTGAGAAAATGAGTTATTACCGTGTGTGTGAAGGGATGTCATATTCATATATGGCAAAGTCACCGATCGTGTCAGAATCAAACCACGAATATAAGCAAAAGTGAACAAATGAATCGAGATTTTTAAAATATAGAGAGTATATAACCTGGTTGCATATTTTTCATTTCAAAAATTTTATAATCAACCACTAACGTCTTGATTTATTTTATATGGATATTATACCAGTGGTTAGCTGTTATTATTCGTTAGATAAAACCATGGCAAAAGTTTAAGTTTTTAAAACAAAATTTATACGTAGACGTCACCATGATTAATTCCATTTGCAGCTTATAACACTAAAAATTTGTCCATTTCAAAACTTTGGTAGTAGTAAGTTTTGTTAGTTGTGAACGAAGAAATCATC	2	0	0	0
11650	Araport11	C1_0047664	Genic_top cluster	Chr1	2333542	-	AT1G07570	0	1	1	0	0	0.997109827	TGAATAATAAGTGTAAAGTGTTTTTAACTCGTGAGCATAATTCAAATCCATACATAAGGCAGCAGCATCTGTAAGATTATTGAAGTTGCGTTAGTCAATTTTCTTAAAAGATATATGTAGGACTAACCATCGAGTCAATGACAATCTTTGTCGGTCTCCTCTCTGGATTTAATAATATGTTAATTCTTATCGAAGAAGACCTCAAAACTTGTGGACGATATACGAGTATAGAACGGGCCCAGTCCCCTAATGAATTAAGTTTTGTATTTTATTCAAATTTCAACGAACCATCACACACATGTTGTGGTTTTCATCAAAGTGTAATAATCAACGATAGTATCCCATGCATGATACACGAAAAAGAAAAATAATCTGAATGAATGAACCAACGTACGTAGGGTTTAGCTGGAAAGATGCTCTTAATACTCACGGACATTGTCTCATTCCATCATGCAAATAATACTTCTTTTTCTTTTCACATATGCAAATAATACTAATTATGTAGAAAAAATCATATTTTGTTTATTTTATTTTAGTAGCTACAAATTCATTTAAATAATTTTAAATCTTATAGAAAAGGATATTTGAATAAAGCCTATACTAATCCGAATTTTCAAGACACTGGTTTTTGCATTAACGTTACGAGCTTAACGTTAAGTGAGCCGCACCGAGCCAAGCCTAAGTCCTCTAGCTGGAGCTTTAACATGGAGGACTACAATACAATGTTAACGTCAGATCCAACGGCTGAGAGCGATTGAACACGCTTCTGTGATGTGAAGGGCTTAATCTTTTCTATGCTGACTTCATCATCATATCTTCTTTTTTTGTAGTACCAAAAAGGCTAAAACGAAAACGATTTAGAGAAATGACAACAATAATAAAAAGTGGGGATAATTTTTGATTTCTGATAGAAAGAAAGAGAAACAAAGAAAGGCGGGACCGATCCGCCATTAATGCTACCACCCAACTACAAGGCTTTTCTCACACACTCTCTTCTCTC	6	9	1	0
11651	Araport11	C1_0047692	Genic_top cluster	Chr1	2339385	-	AT1G07590	1	1	0	1	0	0.932330569	AAATATTTTTAAGAAATTTTTTAGTATTATTTATAATGTTTGTTTAATAAATATATATAAGATTTTTTGCTTTTATCAAATGTGACCAATCAGAAGAAACCACGTCAGATGATACTGATATGACAAATATGATACTGATCAAACATATTCTAATTGCTTTACTAATATAAAAATAATTTTTGGACTTGTGATACTCTAAAAATATCACCCATATACATGGTCTAATATATGGATCGTAAAAAACTCATATATAATATTAATAAGTAGTAGAAGAGCGTAGACCATGTCCTGGGTCGTCGTCCAAATGACCACAAGAAGATTTCAAAACAGAGGAAAATATTTCTCATTAAATAAGTTTTCCTGACGCATAAGATAACATTATTACAAGATTCAGAAAAAGAAAGGTGAAAGGATAATGTTTCTCCTACTATATAAGATGTGTACATCTGAAAAAATATGAATATATTTGTAACGTTTGACTGTTATTACATGATTAATACGATATAAATATTAACATTTTTTTTCAAAATAAAAGTAATATAGTAAGGAAATGAAAAGAGGCATGAAGCATGCCTCTTTTTTTGGTCGGCTGCCGTTTACAATTGCCAATTGCGATAGTTACTCTTCTTGCGTGTACGACTTTTGTTTTTTTTTACATATTCGCCAATAATTTGACGTTTTCTATTAGTTTGTTTGATACTCTGTTGTCTTGCTAAAACTCAATAAAACATTAAATTACTTTCTTGAATGAAGCTGGAACAAATCTAACATAAATAGAAAATGATGGGCAAGTTGATGTTATTCGTAAATTTATTTAGATTATATTATATAAAAAGCAATCCAATTATATATCTCATATATACAATTTCTTATCTTACTTTGTCAATGTCATATACGTAACTAAAACTTGCGGAAATAGAAAATGCCACGTGTATGGTGGACATAATCCGAATCTCTCTCTTTCTTCTATAAATAGTGGCCATTCCCATTGGTTGAAATC	10	13	0	0
11652	Araport11	C1_0066695	Genic_top cluster	Chr1	18428174	-	AT1G07593	1	0	0	0	0	1	GACGCAGTTGTTGCTTCTGGTGCAGAGTGATTGTACGGAGAGAGCGAAGAGAAAAGCTCAGATGCTTTTGAAGCTTCTCAGAGACTCTTGGCCTGACGATTCTACCGTTCATTCCGACGATTTCAATCGTAGCGAAGTGGCGCCGTTTTGAGTTTTTTTTTTTTTTTTTGGTTTAACAAGTTATTTATTCTTTCTTAGAAAATTTAGAGTAGTCTTAATTGTGTAATTAATTTTTAAAACAACAAAAATTCATGAGTCTTTTTCTTCGTAATTGTTTGTGAGCCTTTCTTTGATCTAATTTTCGAGAAAATTTGGGGTAAAAGAACTTGAACATATATTTGTCCAGAACTAAAGTTTGCCTAAATCTCTTCTAAGTGAGATTCAAACTAGGGTTCTTACTTCTTAGCTATTGACCCAAAAAAAAAAAAAAAAACTACTGACATCAAATACTCCATTCTAATATGTATGTTATCAGAAAAAGACTCTACGCGACCGAAAGCTAGACAAAAACCGATAAGATTACAAATATCAGTAATCAAATTTGTTATTTTTGTTTGTGAGTATGCTTAGTTCCGTGTAATTTTCTTGTGTATTTGGGTTGAAAATAGATGTAAGTTTTTCTACAATCATTGTTTTGTTTCTTAGTTTTTGAAGGAGTTGAATTTGTAAATAAAATACATATCAGCTGGTAGGTATGCACATATTATTTATTCATTGATGCACACTTAAGGTATGTATTGAAATGGTTAGGTAGCCATTTTTTCTTTTTTTTTTAATAAAAAAATTCATTCCATATTTTTTCTTTAACATCAGGTACAGTAGTTTGCTTTCATTATGATTTCCAAAACATAGATGTTGATTTATGATATTTGCCCAAAAAAAAAAAAAAAAAATGTTGATTTATGATTTTCAGTTTGATCATGGGCTTGATGTTTGTTGCGAAGCCCAAGTCCATTCATATATGAGTTGCGTTTAACAAATTAAACATCCTTCAACTTAC	1	1	0	0
11653	Araport11	C1_0047699	Genic_top cluster	Chr1	2344305	-	AT1G07615	0	0	0	0	1	0.774193548	CCGGTAAGAGCAGAGAAGGAAGAGAAGTATGAGGTGCAAGAGGAGAGAAGCCAAGAAAATCACCTAGACAGCTCAAACCAAAGAATCCTGCAACAAGAACCAGATTCAGTTCCTAGTACCAATAAAACCGCAGAAAAGACAGAGACTTTACTACCACAAGGTAAGCTCTTGAACAAATTAAGCTCTTCACTGTTTGATGAGAGAAAGGTACTCAATTCTATGGTTGCTTGTTCTACAGGTTTAGGTCTAAGTTCTTTAGAAATTTACAAACATGAAGAAGAAGATGAAGATGCCTACTTCTGTTACGTAAAGAAGGTTTTAAAAGTTTCAGGCTTCCTCGAAAACAAAGACAACGAAGAAAAGTGGTACTCAGAGGAACAACCACTGAATCCATCACTGCTTTACGAACTCGATATACAAGAAGAAGAAACAGTGAACGACAAAGAGCTTCTATTCGATTTGGTTAACGAGGCAATCGTCGAGACTCAAAACCATTCACAAATATACTTCCCCAAAACATTTCCATATGGCAAACGTTATCTTGATGAGGTATGGGGAAGAGTGGAGTGGAGCCTCTCTGGTTTAGGAGCTGAGAACAGAGATCGTTCATTGGATGATATTGTGGGAAGAGATCTTCTTACAAAGAGTGATGGATGGATGAATCTCCAAGGTGAATCTGAATGGCTTACTCTTGAGCTTGAAGATTTGATTTTTGATGATGTTTTAGATGAACTGCTTTGTGTTTATTAGTAAGTTAACAAATAGAAAACCTGTTTTTTTCTGATATACATGTATATAAATATGTGTTTGATACAAATTTAAGATTTCTTGTAAAATAATGTACCTTAACAGTCCCAATTTTTTTGATGAAATACACTAATTAATCAGAGTTAATTGTTATTTAACTAAATAGAGATTTAGTCTTCTAATGGGCCGTTATTAGTTTATTGGGCCGAGCCTATTACGTTAAACCCTTAGCCACTGACTCGGTTCCGTCTCC	0	2	3	0
11654	Araport11	C1_0047704	Genic_top cluster	Chr1	2346814	-	AT1G07620	0	1	0	0	0	0.8	TAAGATTAATATGATAGGAACATACTGCTTATTAGAATATCAGAAAAGTAACAATCTAATATACATATAAATCGTTTGGTAGCGGCCACTTGCTAACGAAATGATATAAATCTTCTCTCTTTCTCATTTGCCTTTTGAATATATTTGGTTGTCTAAGTTTTCCTTCTAGTCGGTTAAATATGAAGCGTGATTAGGGTTTTAATCTTCCAAGTCAACCTTAGCTTCCAAGTCAATTCTGGCTTGCATAGTACTATTTATATATAACTAGATATACAACATTCTGTTATCATTTGACAGAATTAATATTTACAGAAAACCTAAGCAGCCAAAAAGATGGCCTACCTCCCATACAAAGAGTGTCAACAATTTGCCACAAACACAAGTAGCCTAACAACTAACGTAACTACTCATCCCTCTTGGGTTGTTCACATACTTTACCAGCGCAATTTTAGAAACCGTTAATATATTTAAATTTGGTTACGCACAAGATATTTGATATGACGACAATTTACTGGATCACAACTTTTGCTTCTTCTTTAAAAAGAAAAGAAAGAATCAGCAACAATTTACTGGATCATATTTGCATAGAAAATATCAAATATAATGAAAAAATCATTAATCATATAAAGAAACAAAGCGGATGGAGTACTTAAATTATTCAATATTTACAACAGAACATTATTTTAAATAATAAATCTATGAAATCTACCTTATAAACGTGCACTAACAAAAGAAATGATACGTACGTATATTCGTAGCAATAAATATAAGGGAAACTATTTTATTAAATTCTGAATTACAAGTTGAAAAGTACTAGATATTGAATTTAGTTTAGAAAAATACAAGTGTTTCAATGAGGAAAAAACAAATTATTCATGTATATTTCTCGTGGCGTGTGAGCGTTATATATATAGATGAAACAGACATTTTGACAGTTTTCTACAAGTAGACCGGGCCATAGTTGGCGGGTAAAGACTAAAGTAGAACCACATAGGAGAAC	3	2	0	0
11655	Araport11	C1_0047736	Genic_top cluster	Chr1	2356027	-	AT1G07640	0	0	0	1	0	0.583333333	TTTTTACAGAAATGTATCTAGAGAGAGGCACGTACGTGAGAGAAAGAGGAAGAGAGGGATATAAGTTGAGTGTTTGGTGGTGGTGAGCTTCCATAAGGAATAAACGGCAGTTTGGGCTTAAGATTTCAGAGATGATTTAGATTTTGTGATTAAAGATTTCTGAATTTCAATGAAAATTATGACAGTGGTTAATTAACGTTTAGAATGTTAAATTTACTTTAGATTTTGAGATTAGTTTATATGATTTAGATTAAAAAAACAAAAGTCGATGATGAAAATGTGAAAACAACAATGTTATTATAGGATGAACACGTAAATTTTCTAAAAATTTTAAAAGTTCTGATTTTTTTTTTCTTAACTTATAAAACATTGTAAAATATTGTTCTATTTTTTTGTTTGGTCAAGGAAAATATTAATGGAGAGATAATGTTATATTACTGAAATCATATTTATGTTGCAAAAAAATATATTATGTTTCTTCACCTATATCTTATGGAGAGATAATTTTATATGTTAGATAGTTTTTTCTTACAACTTCGGTATAATTTCATAGTACTTTTCTTCGTCTATATATATACAATTAGTCCATAGACGCATAGGAGAGGAACCTTATAGGCGAAGAAACGTCCCCACACAAACCCTAAAAATGGGAATCGCAAATAAAAAATAAACCGTAAATGAAGTATAGACGCGTATACACATGAAGAGATGGTATAGAATTATTATATAGCAAGCATAAAAAGAACCGAAATTCCTTTTCTTTTTTCTCGTTAAAGAAGCATTTATTTCCCTTTAATTTGTCTTTGTTCTCCATCTCTCTTCTCACTTTCCTTTTTGATTTTGTGCTCTCTTCGCGTTTCTCTTTGGTCGTCTTGCTTCCTCTCTTTCGTTTTGCCTTTCTTTTTTTTTGATTCCCCCACCAAGTTTTTTTGCTGGAGTTCTTTCCATTAAAGATCCATCAAACTTTATTAAAGAAGGAAGAAGAAAGAGATAAAAAAAA	3	21	3	0
11656	Araport11	C1_0047776	Genic_top cluster	Chr1	2368385	-	AT1G07645	0	0	0	0	1	0.966292135	GACACCTCTGGTCTCTTCGTAGATGAGACCACTGATACGCTTGACACCACCTCTACGAGCAAGACGACGAATAGCAGGCTTGGTGATTCCTTGAATGTTATCCCTCAGAACCTTCCTGTGCCTCTTCGCTCCTCCCTTTCCCAATCCTTTTCCTCCCTTTCCTCTTCCTGACATCTCTTTACTTGATACACAAAGATCTGTGAAAAATAACAGAAGGAAACTATTCAGAAACCCTAGATTTCCAGATCAATCAATTGAATTGAGAATCGAAACATTTAAACTCTTCGAAAATGTGACAAATCGAGAAAAACTTTGAAGAAATTAAGCTAACATTAAATTGAAATCTACGCCTAAGCAAGGCAGAAATATATGAATTACCTGTAGATTTATGGAATGAAAGTTCTTCAAAAATGTGATTGTAAAAAGTATGTTACTTCGAGTACAAAGTGGTGGGATTAACTTGTATCTTTCTTTCTGTTGTATTATCGTAGCTTGTATCAACTTTCCTCTCTTGAGGCTTTGAGGCCTTAATGAATGAAAGTTGTGTTTTGACAAAAAAAAAAAAAAAAAAAAAAAAAGTGGTGGGATTAACATTTTATAAAGGAAGTGACTACCCAGGACATATATTTTCGGCCGTAACGATTCATCTTCTTTCAACGGTCCAAGATTGCGATCCGCGTGAAATCTGTAAGAAGAATATGGATCGTTGGTTCTTAAAGATCAACGGTAGTAGATGGCTTTCGACTTTTCGTCATTCTCTGTGTAAACTCCATTAAACAACTAAAAAAAGCCTCCAACATAACAGATAACCCAAGACTTTTTTCTAATCTAAAGGCCCATATGTGAGTAGTAGGCCCAAATTGACCCAAAAAAGGGAGCAAAAAGCTCACGTGGCAGCAAGTACCCTACACACGAAGGTGCATGTTGTCGACCACGTGTTGAGCTCACCGTAAAGAGAGATCCTATGTGAGGTTTGATGATGAGCATTTCCAAGGATTTC	1	1	2	0
11657	Araport11	C1_0047772	Genic_top cluster	Chr1	2366452	-	AT1G07650	1	1	0	0	0	1	CAGCCTAGTCCCCACACTCCCCTCTCTCAATTCGTTTTTTCTTTGTTAGTATCGTTACACAAAGTAGGAAACGATGTTATGATCAAAATCATAATAGTTGGATTTTTCTCCTATCCTAGTTATCTTAAACATTTATCAAATGATTCCGCGACCCAACAAAATAACAAACGAAAGAGAGTGTAAAGTTCCTTTTACCTTTTTTCTTTTTATCTTTTGTCGTAGTCGTAGTTTCGTATGTTTGTGAGTACTTTGGCTTTCCAAATTAATACGACTGGCTGTCTATCAAAGTAGCTAAACCAATAATGTAAAGATCTGTCGTATGTGGTCTTTGAAACCCAAATCAATTGTTTGTTTTATAACAATAATTGATTCTTGATTTTTGTCAAATAGAACTTATCAACAATAATTGATGAGACTCGATTATCCGCTGAAAATATTTTTATAATTATTTTAGGAGGAAGGTATCATATATATACTACTTTTCATTGTTTGCCGGCTAAATAATTTTAGGAATTGCTGACACTTAGTATAAAACATTGAACATAAGATAAGAAACTTGTTTAATATTTAAAATTCTTTACTTCCTATTTCTTAATATAATACAGAAATATTTGTATCTTTTTAACAACCAAATAAATCTTTAACCAAAACATAGACTAGTACTCTTAAAGCAAAACATAGACTAATCTCATACAAGGACTAATCCCAAAATCGCTTGGGGATATAATTTCTGAAGGGTCTCTGTCAAACCTTAAGAAAAGATATTTAAAAGTAGCACTGGGTCCTGATATAATATACATAATGTTTACATTACAGTATTACACACACACATATTAGAATGGGCTGAAGACCAAAATAGTTAAGAGAACATGACAAAGTACAGCAAACCTTATTAAATCCTGACGACTAAAGTGGTCAATAAGCTCTAGCTTCTCATCCATCACCACTTCCTAAATGTTTCTCTCTCTATATCTCTTGCAAGCTTTCTCGCAGAAGTGAT	2	30	3	0
11658	Araport11	C1_0047805	Genic_top cluster	Chr1	2374542	-	AT1G07670	1	0	0	1	0	0.27203482	GATGCAAGTTATCAACCTTGCCTATTTTATTTCTAACTACACAATTAGAATTTTTTATGATAATCTTATAGCTTTCATTACTGACTCCGTCCAAAACTAATATTTTTTATTACTATGGTTCATTTTATTTTTGAAAAAAAACTAGTGAATGAATGAATTAAATGTAAGTGAAAGAGATAAAAAAACAAATGAGTGAAATATAAGTGAAAGAGATATAAAAAAATATAAGAATAATTTTGTATTGCTCATTCTTCAGCATAAAAAGAGAGAGATATTTTTCTTTAAAATTTGCCTATTTTTAGTAGTATATTAAACATAAATAGATATTAGCAAAATATAGATAATTGCTTTATTTTACATCTTATCTTTCTAAATGGGCAACTATATACTTTTCATATATATATTTTTAAAAATCAACATAAATTTTTTATTTTTCACTAGTATTATATTTGTCGATCAACTTGGGAAATGAGGAAGATAATACTTTTTGCAAACAAGTTTTCTGACTTTCCATTTAAAGGTCAGATTCAATGTGAAAAGCAACTAGCTATAATACCATTTAACCAATGATGTGTCACCACGTGTCAATATTGGCGTGGCATAGCCAGTCCCATGTGCCACGTCACGTGGCAGATCCCATCGACGTTGGAATCTATTTTGCTTCTCCGAAAGCAAATATTCGCACATTTAATGTACATCTACACTTAATAAAAGCTTATTTAAATTAAAAATCACCCCAAAAATTTAATATATTTACAGTTTCAGTCCCTTAAGTAATAGACATCAAAACGTGCGATTTTACAAAACGGAAAAATGATAAGGACTTACTTTAGAGAAAGAGAGACAGATAAGGACTTAAATGCAATATCTTATCAGATCGTGTTGCCGTCACTTTCCTGGAAAGATACAAGCCATTATACTCTAAAAGAATATAAACAAAAACAAATATATTATTCAACATTGGAATATATATACTGTATGTAAAGGCTTCCTTAGAGAA	1	19	5	0
11659	Araport11	C1_0047810	Genic_top cluster	Chr1	2388450	-	AT1G07710	0	1	0	0	0	1	CTTGTAGGCTTCTTTATTTGCATGAAGCTCTTCTGTTTGTCACTCACTTTTATTTATCTTAAACTTAATTCGTCTTTTCTTTGTTAAGAAAATGAATTTATATTTATTGCGCCGAACCAATCTTCCATTTATTATTTGAGGTGGCCGAGAAGTTTACATTATTATTTGGGTCGAAGACTTCTGTTACCTACAACGCAGAGTCATATTTAAAGAATAATAATTTACTACTTACCTTAGCTTCAAAGATCTTGGACTGCCAAAATATTTTCTTGGCCTCGAGAAAGCCTTCTTTTCTAAAGTCTCTTGCTCACAAAAACAGTAAGATTTTAAATATAGCTGATGAATTAGATGTGGTTAAGTCAGTGTTAAGCTTCTAAATATTATAAGGAGAACACTGTGGATTAAGTTAAGACTCTTTTTAATTGAATAATATATAAACATTTGATTTTGTTTCTAACGCCTAACCTAGTTGCTATCATGAAGAAAAAAAACTATCAGATGTGTTTGGTATCTTATTATTTGCATGGAATGGCATCGTTTGTCATAATACAAAAAAAATTGAAAAAATAAAGAGTAACAACTAAAAAAGAAAGCGAAAGCGCACACGAGGTCGAAAGGTCAAGAGAGTGGAAAGCAATTGCAAAATTGAACGATTAAAAACTTTATTATTGTCATACTGATACATCAAATTTTACTTTTAATTTCCAAACCTGCACTTATAGAAACGATCATACATCAAAGCTAAGAAACGAATCTACTTGCTATTTTTAAAAATAATGAAGTAGAGATTAAAAAGAAGAAAACATTTTATAAGATTGAAGAGTGTCATGATCACTACCTTTCAAGAAAGTTGCACAAATATTTATGTTTTAGATTCGTTTTCGTTTATTGGCTGATGGATTCACATACAAAAGTGATTGACGTTGCTTTACATGTGCCTCTCATGTTTCTTATTAAACTTTATTAATCTTGTTTCTTCCACTTTGTCTTCTTTCTTTCT	3	0	1	0
11660	Araport11	C1_0047839	Genic_top cluster	Chr1	2392928	-	AT1G07720	1	1	0	0	0	1	CAACTCTTAATGCTTTCACAAAGTGTTTCCAATCTTCTCGACCATTTTTATAAAGCAAATTGACACGCAGTAAACGCGTGATCGTCATTGACAACATATAATGCGTCCAAATAAATTTAAATGATGTATAAAAAATCATAGTCTTTGTAGAATTAAAAGAGATGGTTATGAATTTGAATCGATCAATTAAATAAGAGAAAAAAGTAAAGGACGTAGTCGCACGCGGATAGTGTGAGTAAGCGTTACGTTGATGGCTTTGTAGTAAAAGAGAGATACGTAATTAAGTTGGTGGAGGTTGAGATGAGAGCTTTCATCACAACACTCTCACTTATATCCAAAAAAGTTCATTATTTCATAAACCTGTATATTGCTTCTTCATACTAGCTCACTTTCTCACCAAATCTCTTTATTGCTCTTTCACCTACAACCTCAAATTTTCTATATAGCATATAATAAAACATATTAATTAATTTTGATACCCAATATATCTAAACTTTAAAACTTAATTTGGTCCAACAAACGTCAATCGATACAATCATGTGTTCTTCTAGCTTATGGATTCTATTTGACGACATCATGAAGAGTTTGTACAAATCAATTAATTTGGATATTACATAAACTAAAAATATGTTGTTTTTTTTTACGGATGATCTTTTAATAACTGAAGATGAAAATTAATTTTAGTTAGAAATGTCTTGAATAATAATTAATGTCACAGAAAAGTCAGAACGTACCAAAGATTTCCGCGTGTATTAAACTTAATAAATAGACACAAGCCAAGTCTTAGCAGTGTACTACTACTAACACACATCCACATCAATGTGTCATCTTTGTTGTATGACACAAGTTAGTATGACAATCAGTGTTTGAGTAGTGATGGTTTAAATGGAATGTTTGAGAATCCAATACAATTGGCGGTCTGCTAATGGCCAGAATATCTGCCAAAGTTATTTTTTATCTACTGCTTATAAATCGTACAACAATCTATTTAGTTCTCTTT	2	26	5	0
11661	Araport11	C1_0047851	Genic_top cluster	Chr1	2400508	-	AT1G07740	0	0	0	1	0	0.772727273	GTCACTTTAATGTCTATATTCTTAGTGTTAACCATGAGTTATCTATTTCTTTTCACTTGCAGATGAATGTGAATGAGTCCCGACTACGATTGTTAGTTGTTGATTCAATCTCTTCTCTGATTACTCCAATCCTTGGAGGCAGTGGCTCACAGGGTACATACCCTTGTATGTCTATCACTTTTTCTTCACCTCAATGGTTAACAGTTGTGCGGGTGATTATGAAGAATGACTCAGAAATTGGTGTGTGCAGGACGCGCTTTGATGGTGGCAATTGGATATTTGCTTAAGAAGCTGGCTCATGAACATAGCATCGCTATACTGGTATTAAAGAAGTTTCAGGCCATTAAGCGTGTCCTTGTGCTTTAAAGTCAAAACCTTTTTTTTGTGTCTCCTTGTGTATTGAAGGTGACAAATCACACGGTGGGTGCTGGAGGAGAAGGTGGTAAAACCAAACCAGCTCTTGGGGAAACATGGAAAAGCATCCCACACGTGAGACTTTCGCTATCACGTGACCATAAGAACAGCAACTGCACCATCTCCATCTTAAAACACACATCCTTGGTACGTTGCTAACCAAACAAAATTTCTGTATCTCTTAGTCCAACGTCATTTCCTTTGGTTTTACAGTTTCTGTGTGTGATTATTTTCTTTGTAGCCTTCAGGCCAAGCTGCGAAGACCTTGACTCGCAAGGAGAATCAACAATGTCCATAAGCCTCCTTGGCTATATATTCCACGCCCATCGTTTGGATGTGCAAGAAGAGAACCACATAAATGAATGATCAGATGGATTTCTTGTTTCGGTTTTACATGTAGAATTATACTGCAGCAATGAAAATTAAAATTTGTTGAACAAATGAGTGGTGTGTATATAAGGATCACATGAATATAGAATCACATTTTAAAACTTTGCGCGCACACCAAAAAATAAAATAAAAATAAAGCTTTCTAGTTTATTCCGAGTTTGCATATTTAAGCTGAAACAGAGCAAAGGAAGAAGAC	1	7	2	0
11662	Araport11	C1_0047859	Genic_top cluster	Chr1	2402866	-	AT1G07745	0	1	0	0	0	0.75	AGAATGGTTTGATAACTACTATTAAAACCTTTGACAAACAGGAACAGGTACACCACACGCTTCTAAAACTTGTTTAGCAGATGTCATATATGGAGCAATCAATGGGTTTTTCAAGTACTCACAAAAACACGACTTTTTATCTTTCAATTTTGTGCAACATTTTGTCGATGGTGGGGTTTCGCCTATTATATCTGGTAGGCATGCTTTGAGATCTGTCACGACGCATGCCGCTTTCTCCTCTGCTTTGGTCGGAGCCATTGACGAGAGAACAAACGCAACGAAAACTAATGTAGTGAACTTCATCTTCATGTCTTGTAAGTTGTAACCTTAAGTTTCTCCTTCTATCTAATTTCTAGTCTTGCTTAGAAAATGCTTGAAATAATCGATTACGAGATTTGTTTAAGAATGGAGTAATGTTTTGCAGTATAGGCTGATGTGTGTGTTTTAGGTATATATATAGTGTCGACTGTCTTTAATTGTTGATTACTGGAATTAAGCTAACAAATTTGAAAGCACTGCCTTTTATAGAAACTGGAAAGATTTAATTATAGGAAATGAATCAATCAGTTCACATGTGTATATACAGTTTGGAAATGTTCGAAAATACATATAGAAGTTTGATATTAACAAATGATTTCAATCAATGAAAATCTTCAAAGATTTAATATAAATAAAATTTCTTTGGAAAGTAATTAAATAGGAAAAAAAAAATAAGAGATCTGGAAATTTATAAATTTATTTGGTTTAGGTTAACTGAGTATCGGTTTAAAATTGAGGTGACCAAGGATGTTAAAATGGGCTAAAAGTTTAGGGCCGGTCCGGATCCGTTGAAAAATATAAGCTCTGGGCCTGATAAAATTGAATGAGAGATTTTCGGGCTAAAACAAGGCTGGCCCTATTTGCGGTTTTCAGATTGGGGTAAACCGGGATTAAGAGTCTGGGTCGTGAAAACGAACCGGAGGCTAATTGGATTTGTTCTTCCTTCTCCACATTCCAATTT	0	6	0	0
11663	Araport11	C1_0047869	Genic_top cluster	Chr1	2405942	-	AT1G07750	1	1	0	0	0	0.998834499	TGATAAATATTACTATCTGATCATCACAGTCATTCAAGTGGCTGTAGTTTAGTGGTAAGAATTCCACGTTGTGGCCGTGGAGACCTGGGCTCGAATCCCAGCAGCCACACTTGTTTTGGTTATTTTTTCATTTTTATTTTACATGGGCATGTGATTAGCTTTCTGCTAAAGCCCCTTAAGATAAATGACACTGATGGGCCTAAGTATTTTCTCTCGGGGGGATATAACTAAGCGTTATGATATATATTTTTTTGTTTTTGTCATCTAAGCGTTATGAATATGCAAGTTAGATATAATAATAATTAGGCCAAAATTAATTACATATTTATCCATGTTAAACTAATCCTTAATAACAGCAATTCTTTCAACTTATCCATCACGTTGCTCGTTGGATTAAATTAAAATTATAACAGTCTGTTGCTACTTATATTTCTGGATAAATCCTTTACAAAATTAGAGAATATACAATCCTGTCAGCAGATCCCATCCTTAAAAAATTAGCAAAAGAAATATAAAATCAGCGATTACCTTAGATAAAAAAAACATACGATTTTTGAATTCATCCTTTAATTTTATCTTTAAGGTAACAAAAAAAGGAAAACATAATCTTAAAATCACCAAATTGGAAAGAAATATGGTGACATAATTGAGAAAATATTTACAACAAATATTCTGATGATTCGATTTGACCAAATAATACAGCACTTTTAGTAGATTTATTTAAATGTCTCAATTAGTATTTGTTTATGAAAAAAAAACGAAGAACGTGATGGATTAACAAAAATTATCTCCTCACAAAGGAATCTTTATTTGGTAGGCAAAATATAAATTATATCGTGGGCATAAAGAAATGGATAAAATTTGGATTAAAAACGTTAAACAAGAATTATCCACAAGTAAATCGTAACGCAATCAAAACGCCGAATCAGTCTCTCTATTAGTAACGGATTCACCCTAAGCCTCTCCTATATAAATACGTGTCGCATCTCTTTCACATTTC	3	9	3	0
11664	Araport11	C1_0047874	Genic_top cluster	Chr1	2406905	-	AT1G07760	0	0	0	0	1	0.5	AAACGTGGAAAACAAAAGAAGAAGAAAAAAACTCTTCAAGAACCAAATGCCAAAGGAACATAGTTGCCCAATTTCTAACTCTAGTTTTCACCCATAAAATGGATCACACCTTATTAGAAAATGGTCTTACGGATCACACTTCCTTCTCCAGCCAAATATGGCCCCCGTCTCATCTCATCTCCGGCGATGGGAGCTCGAAAGTACCTTCATGTATTTAGATATGTAAGAGATAAGAGAGGAGAGAGGAAGGTTTGATGAGGAGCATCCATTGTTGATGGTCTTTTCGACCTTATCAAAGGAGAAGCCAAGTGAGAGAGACGTTTCATTTTGGGTTTATAGACCAAAAAAGTGGTCATTTGTGAGAGTATCTTCGAAAGCATATGCTTTGAACCATTAACTAAGCTGACCTGAGTCCCATTATTACTACTTTTGATTTTCTTCTTCTTTTTTCTCTTTTGTTAGTATATTAAAATCTATTTAAATTATTGAGGCGAGTAACATGGGTTGCTTCGCCACAAATCAAAAGTAGAAAAAAAGTGAGGTCCTCTTTTCTTCGCCTAGTTGTTTCTCATTGGACTGCTTCCAACTCTTGTTGGTTCTGTCAATTTTACGAGGTTACCAAATTTGGTTCAGTTTTGTGAATCACTTGGGAATTAGGTTACGTTGGTATTCTTCTGCGTTTATAAAACGTGCCTATGATCTAAGTAACTACCCAAGTCATTGTCTCCAGCTAGTGGAAAGCGACACGTTACTGATGTTAGAGTTGATATGATTTGCATATTTTCTTGTTTTAAAGCACATTTTGTGTTTGTGTTTACAATTTTACATGAAACGAAATTAACATTCCACCAACCATCAATTATACAAGTGCTATTAAATACAAGATTTAGGTCAGCTGTCTAATGCAATGGAACTTAGCAGCAATTTTGAAAAAAAAAATATGGTACTAATAGCATATTGTTGTGATAAATATTACTATCTGATCATCACAGTCATTCAA	0	1	0	0
11665	Araport11	C1_0047880	Genic_top cluster	Chr1	2409544	-	AT1G07770	1	1	0	0	0	0.994236311	GCCTTCCGTCAGAAGCAGAAATGGGTGGCTCTTAGCTGGGGGAATCAATCCAACAAATGTTTCAGAAGCTCTTTCTATCCTTCAACCTGATGGAATTGATGTTAGTAGCGGTATTTGCGGTACAGACGGTATCCAGAAGGATAAGTCTAAGATAAGCTCCTTTATAACTGCAGTTCGCTCTGTACACTACTAATGGCAAGCAATATAAACCACGGTAATTTATCTTGTAACTATAGTTTTGAGCATCAACCTGTTGTTTCCAATCCATGTCATTAAGTTTTGAATTGTAACTGGCTGATAATAATAATAATGCCCTTTTTTTTCATCAGTAGTAGATTTAAATTAAAAGCGTTGGGTTGTCACCGTAATAATGTCGTTGGGCTCTCAAGAACAAGATCCTTGTATGAAATGTATTCTACTGATCATATATTATTTCATTTGATCGAGAGTTTTACCACAGGTTTCTACAAATTAATGCTTTTTTAATCTCGAAAAGGCTTTACACCAAAACAAAAAGAACATAATGAATGGGCCAAGATGAATTTATGTAACTTGTCTGCCTGGTTCACTGCAGTATGTCCTCATGTTCTTTGTCCATTGAGTTTTGGATCTGCCTCATAGTACACGACATCTCCTGTATCGCTTACGAAATGGTCTTGTTTCGCATTGCTTAAATGGTGATAATAGGTTTACTCGAGGCTTTTAGATTTTATAGAGAAGGAACAAACGTATTCTATTGGATAGAAATCTTCACGAGGATCATTGACGTGTATATTTCTCATTCGTTAAATTTATCAATGCTCAAATTAGATCTGACGGCTGAGAGAAACATCATTCATTTTTACAGGTTCAAGTTATAGCTTTGATAGGCTTCAATGGTCGTGACAAAGAAGCCCATTGGGCCTGAAATGAAGCTTGAGACGCAGCGCATAACACATGTCAATTGGTTTCTTTGATTTTCCCTAGTATAAAAAGCGATAAGAAAACCCTAGCTCACCTT	1	4	14	0
11666	Araport11	C1_0047891	Genic_top cluster	Chr1	2412675	-	AT1G07780	1	1	0	0	0	0.994528044	AAAATCGTTAAAAATATATAATCCAACATTGAAATTCATAAAAGGAAGGAACAATCTTCTCTACTTCCTAGAGTTACAAAGCCACAAAATACGAAGTTAAGCGAATAATGCATCTAATTTCCTACAAGTACTAAAAACCAAACCGAAATTGAAATCCCTAAAAACCCTAACCGGGTCTCTTCAAGAGCTAGTAAACTTGGTAACCGCCTTGGTACCTTCAGAGACGGCGTGTTTAGCGAGTTCACCGGGGAGGACGAGTCTCACAGCCGTCTGGATCTCGCGAGATGTAATGGTCGGCTTCTTGTTGTACCTAGCGAGTTTCGAAGATTCCTGAGCTAGCTTCTCGAATATGTCGTTGATGAAACTGTTCATAATCCCCATGGCTTTGCTTGAAATTCCGATATCTGGATGAACCTGCTTCAGCACCTTGAAGATGTAGATCTTGTAGGTTTCGACGTTTTTCTTAGATCGCTTCTTCTTCTTGTCACCGGCTTCCTTTGGTGGCAATTTCTTCCCCGCCTTGGGTTTCTTCTCCGCCGGAGCCTTTTCAGCAGCCTTGTTCTCTTCCACCGGTCTCTCAGCGGCGGTTTTTTTCTCGGCGGGCTTCTTCTCGGCTCTTGGTGCCATCGTGAATTTTCTTTCTGATTTTCTCGGGAAAAGGAAGTTGATTGAAGTAGTTTAGTGGTGAATGGTGATAATAGTTTAGATTTTATAGAGAAGGAACAAACGTATTCTATTGGATAGAAATCTTCACGAGGATCATTGACGTGTATATTTCTCATTCGTTAAATTTATCAATGCTCAAATTAGATCTGACGGCTGAGAGAAACATCATTCATTTTTACAGGTTCAAGTTATAGCTTTGATAGGCTTCAATGGTCGTGACAAAGAAGCCCATTGGGCCTGAAATGAAGCTTGAGACGCAGCGCATAACACATGTCAATTGGTTTCTTTGATTTTCCCTAGTATAAAAAGCGATAAGAAAACTCTAGCTCACCTT	5	5	1	0
11667	Araport11	C1_0047912	Genic_top cluster	Chr1	2421941	-	AT1G07820	1	1	0	0	0	0.934408602	CAGAAGTTTACAAATTTTCCCCCATTAACAAAACTAAACAATCCTAATTCCAAAAACTCCATGGGAGGATAACAAAGTTAAGAAGAAAAACGAACGATTAGCAAGCTTGACTACAGTCCTAAGCTACAGTGAATTACTTTACTTCTTCACTGTACATTCTATGAACAATCCCACTAGTAAACTAGTATTAAGCAGATGAGTGGCAGAAAACAGAGAGAAGCTACCATAGACAACAGGTTTATCTTCGTCTTGGCTTCTGTCGAACTCAAAGAACTCTTCGAGTGGATTTGTTGGCGTCCGAATCGTCGAGGCAGCTGCTGCTGCTGTAGTGGACTCCGATCGCGCCGATGCAGCCGCCAAGAATCTCCTCCCGACAAATCGCGTAAGAAACATTTTAACAACAAACAATTCCTTTGAGCTTGCAGTTATATAATCTGATCATCAACAACAATCAGAAAGAGAAATCGAGATTGGATAACAAAATGGTAAATGGTTAATGAAAGTCGTACAAAATATTTCAGGCTTCCGAAGAAGTGAGAGATCGTGTACACAGAAAAGCACATCTCGCAGAGGAATAAATAAGAACTCACCGGAGATAGAGAGAGGAGAGCTATTTCACGGCGACGGTGACGGCCACAGAGAATGGAAAACCCTCTCTCAACGTTTCTCCGAGAATAACAGGTTTACGGAGACGGAAACTTTTAGGGCCCAATACTAGCTCTGTTAGTATTGATACTATTATTGGGCCAGGTTTCATTTTCTCTTTTAAGGCCTAATAAGACCCAACACTTGCAAATTATTGGAAGACGAATGCTGTTTTTGTTTTGTTTTTCAATAAAACAACATCTTTCAATTAAATTGGGAGCAATCCACGTCATCGATCCGTCAAGTATTGTTAACGATGTATAACCATTGGATCAGTAATCAACGGTTGATATGAAAAATCACACGGATCAACGCAGTTTTATATATTAAGACATTAGTTAGCCACTTCATATCC	3	7	6	0
11668	Araport11	C1_0047932	Genic_top cluster	Chr1	2432020	-	AT1G07870	1	1	0	0	0	0.912280702	TACTATTTTTTCGAACAGAGCATATAGCTTTTACTATTTTTGCCAGCAAAGGATGGCCTGTCTCTCATAAAGTTATTTTACGGCCTAAAATGTCAACGTATTGTAACAGGAGTTGTTAATGTACCCTAAACCTTATAGGTAAAAGAAATGAATGAGAGAGATTAAATAATCTTCTCCGAAGAACATTAATATGTGCCACGTGGCGCTATCTGCTGAAACGCGGCACAGTTAATTACTGTACTTGGAACCATAAAACAAAAAAAGCCTGTTATTAATTAAATAATTTTTTGAAAAAACATTCGACAACAAAGCGCGTGGAGTTAAAACGTGGGACCCACAATGACGTCCTTTTTGTTTTCCTCACCTCATTTGAAAATATTTCCAAAACGGTGAGTAATTTTGCCGTCGTCTAACACCGACGTCACCCGTAAGGCGATTGGTGACAGCTACAAAAATGTTACTATCATCAGACTTATCTTTCAATCAAATATAATCATAATCCAATTTAATCTACCATACCTGTCAAACCATCGAGTAAAAAACGTGTTTGTTGTAGCTAATAAAATTTTTAAGACTAATACTGAAAATTGACAAACTAGAAAGATGTTTGGCAGTATGAAAATAATTTTATCAAGAAGTGACATAATCTTTAATCACTCAAATCCATTGCTCCATTAACGCCACGTCAGATCGACGGTGCTTGTTTCCGAACCAACGGACGGTAGATGACAAATTAAAAAGTTGACCATGCTCAAGTGTTTCGTGCCATTACGTGGCGTCTTCTGATACGTTTGTCTTCAACACTAGCCGTACGTTTCTGTTCTCCTCAGGAAGAAACATTTGTCTAGACGTGGCTGGTTTTAATTAGACGCGCTATATGTAATGTACCGTGAACCTTGTCGTAGACGATAACTATACGTTTCTCTCTGAAACAAAGAAAATTAAACAACTTTTTTTGATTACGCGATATAAAAAAAGGCGAAGAAATTAAGCTTTCTCT	2	13	3	0
11669	Araport11	C1_0047939	Genic_top cluster	Chr1	2435784	-	AT1G07880	0	0	0	0	1	0.967032967	CGGTGTTGTTTGATAGGAATCTACTCGACGGAAGTCGTGTTTTCTCTCTACTCATGTTATTAACGCAAGCCAGAAAAGAAGATAAGCCAGTTACTGCAGCAAAACAAGTGAGCCGTATATAATATAGTTCAATGACAAGTCTGAGTTAGTTAGTAGTAACAGACGTCTGCTGTGCTGGTCCTTCCCAAGTGTATGTATCTGTTTTCTTGATTCCTCAATTCTATTGTGTGGCCTACTTTTCTTCTTCTTTAATATCTCATGAAATTCTTGTGTTACTACTGATTTCTGCAGACATGGTCTTATACTCTTATAGGGTAGTTGTTTTTGGTTAAGGTTTGGATCATAATTGCGGAGAATGCAAAAGCAATGTGAGAGCCTTTTCATGAGAGAATTTGCATTGTTTCTTAGTATTTTGACTCATAAAATGCTGAAGCTAATTTGAAATATTCAGTGATATGTTTTTGTGGTTCCTGAGCCTTATATCTTAGCTTCAGCTACATCTACATAATTATCAGGTTTGATCACCTTCTCTGATCCTTAATATGTAAGAAGATATAAGATGGGAGAATTGGATCGATAATGCAGGTTTGTGAGATAGTGAAAATGAGTTCAGAGGTGTTTTACTTTCACACAGGTTCTGTTTACTTAGCACACAAGAGAGAGTTTTGACATTGAAATGAGACTTGAGAATAATCTCGCTTTTGTATGTTTACCACTTTGCTTTTTACTTACTATTGGTTCCTAGGGACCTATTGATCCACAATGAGATAGCTTTTTCTATAGTATACTTCTCTTTTGTTTCTTTTGAATTTTTCTTTAATGATGCAGAAGTCAAGTTTTAACCTTGTAATAATAATTCTCATTCAAATTTCGAAGTTCAACGGATCAAATAAAAAAGTTTGTCTTCATTTGGCCCACCAAAAGCAAAAGGTGCCACCATTTTCTCTCCTCTTACTCACTGCTTTGCCTTTTTAACGGCAACAACAGCTACTTGAGAAAC	0	5	1	0
11670	Araport11	C1_0047941	Genic_top cluster	Chr1	2436993	-	AT1G07885	0	0	0	0	1	0.945945946	TCTGGAACAAATACACAGATATATATACATGAGCCTCACTACTAAATAAACGCACAGATCAAATCCAAAACTCACGAAATCCAACTATACATAACAAGCTGAGAATCATAAACAACAACAGCCTCTAAAACAGCTTCATACGAGTGGAAAAAAAAAAAACCTAAATCAAGCAGGAGTGAGCTACAGAAGCCAAATCTCTCAAAAACTTTCACAGATTCGTAAGATTAGCCTAGAAACTCAGCAATATCGAACCACAGAACAGAAACGAGAGAGCTGACGATAATAACGCCGATCGCAGCAACGAATCGTGGATCTACTACGAAAAACACATCATTAAGCACAGATCAAGCCAAGCATAACAATGATCCGATCGAGTCAAGATGAAAATGGAAGCAGCAACGACGGATCAGAGAGGGAGAGAGAGAGTTTCCGTCATACCTTGTTTCGAGGAAGGATAATAAAATCTGGAGAAATGCGAGTGGCTGGCACGAGTAAGACACGAGTACTACTTTTTATGAGAGCGTTGAGGAGAAGAAATGCGAAATATATAGAGTCATGAATGAGAACGTTCTGGTAGATCTGTAGATGCCGTTAGATGACGGATATCGTGTGGTCAAATTTGCCAATATAATTGACGATCATGATTAAACGCACGGCTTTAAAATGGACGTTCGGATCTTAGGGTTGGTGGTATATAGATGGGAAAAGAATAATCCTTCAATATTATTAGGAAATAATTGGCAATATGCAATTGGAGGATACATGCTTCGTGTGGAGGGCCCACTAACTTTGGGGAAATTATCAAAAAGGGCGTTGATGTTGAATTTTCTTCAGTAAATTGACGAAATTAGGCATCAGAGGACTTTTATTGCGAACACGTTGGGCAGTGGTATTTCCGTGATTTCATCTGTCGCAGGTGTGAACGCGTCTCACGCAGACGAAGATCCCAATTGGACTAAGGATATGATAAAGTCACAGCAGCAGTGTTATTAGGTTTCTC	1	0	0	0
11671	Araport11	C1_0048004	Genic_top cluster	Chr1	2465467	-	AT1G07940	1	0	0	0	0	0.996904025	TGTTGTTTCAAAACTGGGTTGTTTTGTTAGCTTATGTCCTCATTGTGTTTGTTGAATGATTTCTTTTAGGCATATGGATTAGGGAAGTTACATAGGCCACTCAAGTGTTGTTGAAAGATTTTCTTATGAGTCTCTGGAGTGTTGTTAACTTACTTCCTCACCAATGGTGGCAGGTTCAAGCAGCTGATTCTCTTTTGAAACTCGTATCAGAACTTAAGCAAACAGCGATATTTTCAGGATTTGCATCACTAAACGATCATGTAGAACAAAGAATAGAAGAGTTTGATCAAGAGGCCGAGAAGACAAATCGATTGTTGGCTAGAATTGCTGATGATGCATCTGCCAATCTTAAAGAGCTCGAGTCTCACTATTACTCTTCTGCTCAGAGATTGACTCTAGACATCTGATATTAGAATGCCTGGAGACACCAGAGGAAACAGATAAAACAATTGGTTCATAAACCAGAGGAAACGGCCATCGAAGGATATGCAGTTTGAAGTCATGGACAACGTTTTGGACTATCCTTTCCCACATTGATCATATTTCCTCTCTCAATTCGCATATTACTTAGCAATCTTAAATGTTCCAGTCTGATGAACAAGCGTTTGATGTTTTCATCAATCATTAGTGATTTTTTTGCTGTTATCCTCTTGTATGTTTTGATAATTACGTGAAATTACATTCTCTTAACCTGCAAAGTGTATATCGTCCAAGTAAAACCTTCTTGATTTAATTCGCGTTGAACCAAATTTAATTATATTCCACTTTTGGATTGAAACTATCAAATTCAAATTAGCTTGACTTATGAAACAAGAGCGACCCCTCGAGGTTAGTGGACTTTTATGAAACGCGACCGACTCTTCAAGGCCCAAAGAAAAAGAGAATATTCGGCGGGATAGGGGTACGTTTGTAATTTGGCAAACGATGTTATGTTAAACCCTAACTTATTATTTCTTTCGATTCACCACTATAAATAAACTCGAATCCCAAACATAGCTTT	3	20	9	0
11672	Araport11	C1_0048025	Genic_top cluster	Chr1	2472551	-	AT1G07970	0	1	0	0	0	0.765124555	GGGAAAGAGGCATGACAGATGCAGGCTGAAATAAATCCGGTTGGAATCGAACTGAACCATTTGGATTCAAATTTGTGTCCCTGTCCTGGTTTATACTTCATAGGTTCCATCCGCCCGATCTTCACCTTTCTTATTAACCACTACTGAGATTGCACATATTTGATTTCTAGAATGTATACATTTTTTTTCTTGTTTCAAGTTAAAATTTGTAAGAGTTGTCGGAATTCTAATATCTTTCTTTAGTATCTATATATACATTTTTGCAGCCATTTTGTGAAATAAATTTTGTAGTTGGACTTATTTACAATGGCTGCCACTGGATTTTGATGTTTGTATTTGATAATTAGAAAGAAAATCTTCGAATTAAATATTTGACATTTAACAATCTTTCCAAAATCTCTCCACATTAACTAAACAGAGACAAAATTACAAAATATTTAGACAATGATTCATAAACATATCATAAATAAGATCAACATTAATAAAATAAATGGTTTTTTTTACTGGACGGGTTTGACAGGACGTTACTTAATAATAATTGTAAACTATAAAATAAAAATATTTTATAGTTAGATACAATTTGTAAACTTTTATATATACTAACATTAAAAAATAAATTGTTTCCGCGGTGTACCGCTGAGTTAAAATCTAGTTATAATTATAGGACAATTGGTCAGAAAATATTTAGAAAATATTTTTACCATAATTATTCTTACTAATCAAATTATAATATTAGTAAAACAAGCCAATTATCAAAAAAAGGTTTTTAAAATCATTCTTCTAGACCAATTTGAAAAAACTTTCCACATTTTCTTTTCTTTTTACACATTTTATAATTCTGTTATAAAATAAATAATCCAAAATAAGAGTTTGGGGGTAAAACTAAAAATTCAAATAATATGATGGGTATGAATAAAAATTAGGGTGGGTCCACCAGAAGCAGCGACTGAGAGCAGCTCTCAGCCGGGAAAATCCGACGATCCCTAAAACCCTTTTCCTT	0	11	3	0
11673	Araport11	C1_0048032	Genic_top cluster	Chr1	2474927	-	AT1G07980	0	0	0	1	0	0.491358025	CTTGGAATGGATATTAGTGGGAGAAGAAGATCCAACAACTTTATCAACCAGCTTCCTCAATCCCTTCTTCTTCTTCGGGGTCTTCTTTTCCTTATCCGTCTTATCTTCTCTCTTCCTCTCTTCTTCAACTTCTTCCTCAAACTGTGAACACAGCTTAAGCACTTGCTCCTCTACATTATTAAGTCTCTCTAGCAAAGTTCCTTTCCGCTCAGTCTCCTCCCTGACTTGTTCCATCGAACGGCAGTGTACCTTCCCTATGCTCCTCGGTGACGACAGATCCATTGACGATGGCTGAGTCCCACTAGATGGAGTCGATGGGCTCGAGCTTCTAGGCGAGCTTCCTTTCATCTCCTCTAACTTCCTCACCATGAAATCAATACGATCCAATCTTGAAAGTATCGGTTCTTCTACAACAGCCATTATTGATAACAAACGACAACGTTTCCAGAAGCTTTGGTTGTGTCGGAATAGTTGAAAGACAGTATCGAAAGCAAAACTCGTCTTCTCTTATTAATAGAGTAATAATTGGAGATTGAAAGAACACGAGCTAGGCCACGTTTAAATATTGCAGAGAGAGTTCATGGAGACTCACACGTGTTGTTGATAACACGTGGTGGTTCCAGCTTGCGGACACCTCTTCTGTCTCATACTCCAACATTACCCATTCTTCCTTATCTAATCCCTAAAATTTCTTTACATTATGTCGGGAACAAGATAATGTATTTTGGATGCTTGTATAAAAACATTATCTTATCCCAAGTACATTTACCCTAATTTATTTATTTCTCCATAAACTATACAATGTTTTACGAGGTGTATGCGAAACAGTGAAAGCATGTCCAATAATTTATTTTGAAGTAGTCGTCATGCATCTTCATTCCTCAACATCACCATGTCCATTCCTTAAATTGATCATATGATAAATGGGCCTAAAAGGCTCAAACAAATAAGCCCATGTAAATATCCATCGATTTATTCAGGCGAAAGGGTGAAACATACT	1	6	5	0
11674	Araport11	C1_0048046	Genic_top cluster	Chr1	2485054	-	AT1G08000	1	0	0	0	0	0.616	TATTTTGTTGTTTCATTATGTGTTTTTATCTTTATCTCTTGGCTGACATTTGTGTATCAGAGGAAAACAGGTGAAGCCAAAGTTTGCTCTCTTTTTTTCGCTATTTCAAATCTATTCTTTTTATTCTTCAATCCCATAATCTTCTTCTTTTTTTCATCTGTTTTACTATTTTGCATTAGTTGAAAAATAAACGCCCATCAAATTCAGTCATGGAGGCTGCTTGCTTATGTACGTATATGATTAATGTTCAACAGAAGGAAACTGAAGTGCAAAAGAGTTTCTATGTAGGTTAAAGACGGACACCTTGGTGGTAAGCTAAGTAACAACTTCCTCTAGCTGACAACAACAGAAACTTAATGATAACAGAGAAAGATTAGAAAACAAAAGCTTTTTTCACAGAGACGAGAGACTCACCTACAAGAAATTTCAACTAAAACCAAGTTTTGTTTCATTACGCTCATACAAAATCACACTGTACAAGATGCTGACTCTAAACTCCAACTTCATGATCCACTTTCCAGTAATTGTTATCGTTGAACTCTTTCATTCCTCAGTCTTTAGGTCCTCAGCCATCTCCTTGTTCATCTTCATCGCTTGCTCCATGCCTTTCTCTGTCACTTGTGCTTCCACTCCCACAAATTCCACGTCCTTATCAAAGAAGGATCTTTCTGAACCGTTTGGAATCAAAGATTCGGTTTTGACGTCAGGCATTGGTAATGTCGAGGCTCATTATGTTCTTGGTGTCATCATCATCGATAAAGAACATTGATCTTTTGGTTGGAGACCTTAGCCTCATGACTTGTGAAGATGGATAACAAACCTTAGCCTCATTATGTTCTCTGCTTTAGTGGGTTGTTGGTACCCAAGGTCTAATCTTTTTGGTGGGTTGTGTTTATATACCCCAACCCAAAGGGTCTCTGATTAATAATTTGGAATGACTAATCGCAACTCATGTGTTCATTTCTGTGTATATAAATCCCAAACCAGTTGACCATTAAAA	3	5	1	0
11675	Araport11	C1_0048059	Genic_top cluster	Chr1	2488027	-	AT1G08010	0	1	0	0	0	0.970149254	TATGAAGATCGTGTATATTAATTTTTTTTTATATAAAAAATACTAATAATAATAATTGATTGATGGGAGGAAGATAGTAAGTGAAAGGGATGAAACATATCATGTGGGAGATGGAAGCAAAGAGTTAGGCAAGGGACCCACTTTCCCATGAGGAAACGCCATAATCATCTTTATTATTATTATTATTTCGGTTCTCGTCTCTTAATCCTTCGTCGGTGATCTCTCCATTTCACTTTGACTCTCTCTATTATACTAAAGGTTTTTAGTATATTATGTTAAACCCAACTTATTTGTTTGCTACGTAAATTAAATTATACATCAATTCATGATACTATCTATTATTATTGCTAGAGATCGAGATCTATCAACCATCCTTCCCTCAAGGTTATTTTGCCATGTGCTTATCCTATTTTCCTTTTTAGATCTATTCCACGCAATCATTTCTCTATTTAATTCTTTTGACCATCATTAAGTGTTATTACCATCTTTTAATTTCCATGTCGACATACTATTACCATGTTAAAATGGGTAAATTCTTTCTTTTATCCTTTCATTACACCGACATATATTCCTTAAAACCCATTCAGATAAAATATTTGACTGATATTTTACTTACCTTATATATATCAGCTTTAATGATACAATATCTTTATTAATTGCAAGAAGAGGTTTAATGTTACAGTTGTACCCACAAGTTTTAGTGCAACGTTTTCAATTGACTTGGATTAACTTAACAAATACTATTACTACTTCAGTTAGTGTATATATATATTTATTGACATATGTAAAAGAACCAAAATTGAGTTTTTTTTTTCTTTTTGGTAAAACGCGTTGATAGAGAGATTTTTATTTCTCAAAGAAACTGATTAAGATTTTTCTTTAAAGTTAAGAAAAGCAGTTTCCATAATAATAATTTTCATATACAAGTAAGTAAGTAAGTAAGTAATAGTATTACATTATTATCTATTTTAAATGAATGAATCTCTCTCTCAAAGAAACT	3	8	3	0
11676	Araport11	C1_0048077	Genic_top cluster	Chr1	2493247	-	AT1G08030	0	1	0	0	0	0.776595745	AAGCATTTTTAATCCTACTGTATTTCTCAAATCTACAACCTTTGATGATTTTTTGTCATCACCAACTTTTTTAAAAAAATAATTCATTTTAGGACATTTCAATCCCAATGGCAATAATTACCCATTTATACGAATTCTAGCATACTAGTTAATGTATAATTACTTTGCTATTTATTGGAAACCTATGGAGGTAATATTTATCTCTAAAGGAATTTATATATATTTTTAGTTAAATACATATTTATTGATATTTTAGGATTACAATAAACATGGCAACAAATTATATTAAAAATTAAAAAACAGATATTTTTATTGTATAGATGAAAACAAACAAGTCATTGCAAAACGAATGGAACGATGACAAGATTGAAAGGAGACAGCATCCGCCATCAGCATGAGACATTTGAACCCACAACATTTTTTTGTAGACAAGTCTGGTCTTTTTACTTAAAGCAAATAAACTCTAGACTTTAGGCCTTATAACATTTAAGCATAAAGTATGGCCACTGTCAGGATTGAACTCTCAAATCTCAACGGAAAACTTTAATGCTCATAAAAATCTGTGAACGAATGATTGAACTGAAGCAATGACTAAGAACAAATGAGTCATAACTCATAACCATGATCCTGTAACTATAAGTTTCCTCCTTGAGGTCTTTCACACACAACGAGGGATGGATGTACATGTCACCAGAAGCAACAAGAAGATCAAGACGCAACTAAAAGGCCAAAAGAAGTGAAGAACAAAATATTACACAAAGAGGGGATGTATAGTTGTATACCCACGGTTTACCGATTTCGGTTTTCGTTCCGATAACCGGTTATGTATTTCATTTTGTATTATATAGAAGGCATTGGTCAAACCGCACTCGAACCAGAAAGGAAAGTGCATTCATACTATTACTGACTAGTGGAAAAAAAAAAAAAAAAAAAGCATTGGTCTCTCTCAAAAAAGATTAATTCGTTTGGCTAAATCAAATTTGACACTAGTGTCTTCCTC	5	14	3	0
11677	Araport11	C1_0048090	Genic_top cluster	Chr1	2498612	-	AT1G08040	0	1	0	0	0	0.917197452	TACAAAGATCCTGTTACCAAAGAGATAGTCCATGTTGAATCTGGAGAACTAAGCATCCAAAGGCCAATGAAGCTAACAGGGAAAGAAGTGGTGTCCATAGAGGTTGACAGGCAACTAAACAGGTTCCTTGTTTCACAAGCTATGTCAGAGGCTAGGGTTTTAGCGGATGGGGGTGACCTGAGCGGGGCAGTTGGGATTCTTAGAAACCGTGAGAGGGAATTGTCGGAGACACCGTCTGCTCAATCCAGCGACAGGCTTTGTCAATCACTGTCGTCTGAGTTGAGTGCGTTGCAAGAAAGGATGACTAGCAGGAGGATGTACCGGACATCAGGGCGAGCTTACGCCTTCTCGAGCATGAGCTCGCATTCGGCTCAGAGAGCAACTGCTCGTGGAGATTCGACCCAGGGTTTTAGCCCGGTGCAGGCGTATCAGACGTCTCCAATGGCTCGTATGGTGACTCGGTCTCAGCTACTGGTGCTCGAAAGCCCTACTAAACCGTCCCCTGGTCGTGGAGAGCAAAGCTGAATTTGACAGAAAGAATAAGAAAATGGGTTCTGTGATTGCTGGTTTGGTTTTATTTTGGTTTGGTGAGTGTGAAGAGAGACATTGAGTTGGTTAAGTCTGAACCGGGGACATGGTTTCTACTAGTTCTTCTTGAGCATCAATATGTACCTACTGGTTATCTCTGTTCAATATTTGGTTTAATTGTGCATACAATAGTCTTCCTTTTCCTTTTTCTTTTCTTTTTTTATTATTACTACTATTATGAATTTATGAGAATAAAAAAATGGTACACAGCCCAATAAGATTATACAATAAGATCCAAATTCAGCCTAACTAAAAACACCATTAAGACGGGATGTTGTAATTAAACACCTACCAACAGACAAAATCAAAAGATAGGAAGCCACGTATGCATATATTTAGGTGAAGCTTTTGATAAAACAAAGCGTTGGGCTCTTCCAAATATCAAAACAAGTTTTTTTTTGTTTGTTGGCTT	5	6	4	0
11678	Araport11	C1_0048098	Genic_top cluster	Chr1	2501376	-	AT1G08050	0	1	0	0	0	1	CAATCATCATTTCCTGCTCCTGGTCCGGCTCCTCTGCAGCCTCAGGCATCTTCGTTTCCTTCTTCAGTCTCTCGTCCATCAGCCCTTCTTCTGAATTTTGCGGTCTGTCCAATGCCTCAGCCCAGACAGCCTCTCATATCCAACATAGCTCCAACTCCATCAGTTACTCCTGCAACAAATCCAGGTCTGCGTTCTCCTGCACCACACCTAAACTCATATAGACCATCCTCTTCAACTCCCGTCGCCACAGCTACTCCAACCTCGTCAGTGCCTCCTCAAGCTTTGACATATTCAGCTGTGTCAATTCAGCAGCAGCAAGAACAACAACCGCAACAGAGCTTGAGCAGTGGATTGCAGAGCAACAATGAAGTGGTTTGTCTTTCTGACGACGAGTGACCTAAGAGGAGAGATGGTTAGGGTCTTAGTTATTGATTTTTAGAGAGTTAATAATAGTATATATATATATGTATAAGTAGGTTACCTAATCTCTGTCGTTAATCTAATTTAGTGAGTCAGGAACCGACTCGTTGGCTAAGGTCTCTCCTTTTGAAACGCAACGTTCTACTTTCATGTATATAAATACAGTCTGATCACACAACACAAATTGATGATTGAAAATACTACTGATTTAACTTTATAGAAAACCCAAATTATAGAGCGACAACTTTATAAACATGTCAAACTTCGAAGTTAAAATTTAAGACCCCATAATTTTACAATTATAGATTTTAATACTCCAACTATTTTGTGATGTTAAAAGAAGTATCCGAGTCTTTTCTTTCCAGTTTCCCCACCGTCCCATGACTCCCCCAGCCAGTAGAAAAAGCCAAAAAAGTAAACAAAAAGTCGTTAAAAAAGTTAAATTAAAAAAAAAATAGATAGTTGACGTTTACTAAAGTGATTTGAATTGAACAATTCGCTTTCTTCTTCTTTATGGTAACCGCTTCTTCTTCTTCTTCTTCTTCTTTTTATTCGTCTTCCAAGTCTTTTTGATCTTATC	3	4	4	0
11679	Araport11	C1_0048113	Genic_top cluster	Chr1	2511079	-	AT1G08060	1	0	0	0	0	0.610526316	ATATATTTTCAAAATGTTGCAGATGAGGACTGTGACATTAAAACAATTGATCATGCTTCGAGTGACTGTACACGATGTGAGTGTCTCTAATAATTTCTAATTTCTAATGTTAACTAAGTGTACTAACTTGGCTAATGTGACCAATATGTATTTAATTTCTAAGAAAATTGTAAGTTTGAAACATAATTCTTTTTCCATGCAGCAATCTAACTCAAATGCTAGACCGCTTCAGCGTAAAAATGAGCGTCCGGTGGCACTTTACATACCAACATGGCATAGTAAACTATATTAAATATTTAAGTTTGGTTTATATTCTTTCTAGTAATCTTTGAAATATTGTAAGAGATAATGCTTCTAATAAATAACATTGGATTTATTGGAATTAATGTATTGAAAAAACTATGCAAATACTACAGTGTATTTTGGAACGACCAAAATGATATATGTAAACTTTCGTTCTAGTCTTCTACATAGTGTAATAGGATAGCGGACAAGGTTGATCGACTCTAAACATTATGGGTACGTAATTCCGCAGTGGTTACAGTCTACTGTCGAGGCCAAACTGGTAATTAAACGTTTGAAGTTTAGAGAAATATTTTGATGATGAGTACCACAATCAAAGATGATAGGTGTTAATCACTGTAAAAATGTTGATTGAATACTACGAATGCAGAACATATACATATTTTTAATCTCTTTGGAATTTTTGTTTTTGTTTTTATCATTTTTGAATACACGAAGAGCTCAGTTATATTTCATATTGTATATGAATTTGTTCTATTTAATCTTCAATTCTAGCAACATACTCTTATGCTAATTCGTTTCATATTTTAGTATAGTATAAAAATTACAAATTTCAAAACAAACTATAAGTAATATACTAACATAGTCGGTGTAACATTTCGTTAATTTCACATAACATATGTTAATTACATATGTACACTATTTTTGAAGTATTTTATAACTTAAAATATATAAATTTAAATCTAAGAAATCACAA	2	11	1	0
11680	Araport11	C1_0048115	Genic_top cluster	Chr1	2513456	-	AT1G08065	1	0	0	0	0	1	ACAAAAGGGAGATTATTGCTAGAGACAGAACTCGGTTTCATCATTTTAGAGATGGTGTTTGTTCCTGCAATGACTACTGGTAGCCATCATTTCAGAGGATCTTGTTACCAATGATGTTGGTCAAGAACTGTAATATGACTTTCTTTGTGTGGTAGCTGTAAATTACAAGAAGATTAGTCAAGCAAGTAAATTGCATATAAGGTGTAACTGATTCATTGATGTAAGGGTATACATGTAAAGAAAGACTTTTCACTTTTCAAATAACAAATGCTGACGTATAATTTTTCTATACATGTATAGTTCATGCAAAGAATTGAGTAATCATCTAATTTTTACATTTAAAATTATGAAACTTTAGCTTCCAAGAAGCATAGTTAATCAAAATCAATTAAAGTTTTTACATTTATCACAGATTCAAAATAATTTTTACAAAGTATGTATAATAGTTAACTATAATGATTAAATGTGTTCTTATCGAATGTGAAGCGTTCATTTTATATAAATAAAATTTTATAAAAAATTATAATACAAATAATTAATCATAATTGTTTTGGAAATTTTGAAGTGGAATTATTCTGGAATCAAGTGTTATTGCCTTATTGGATTAGTAATTTTAAAATGTACGATCAAATCCATTGTTATTTCTGGAAATTTCTTAGTTAAAAATATAAGATCCAAATCCCATAGTTTTAGATGAGATTTGAGAGAATTTTAATAACAAATTTCCTAATTCAACAAAATTCACCAAAAAAATATCAAAACTCATAAAAACTCAAATCACTCTAAATTAATGATCCAATACACTCCTCCATTTAACTGGTGAGTCCCACAAAGATTTCCTTTTCTTTTATATAATTAAATATATTGATACAATTTACCTAAAAACAAAGAAACATAAAGAAAATTAGAGAAAATTAAGGTGAAAACTATAGCTAAGGCACGTAAAATTTGTTAACTTGAATAAGAGCTATAAAAGAGGATAAAACAAGAGAATTGATTT	0	0	0	0
11681	Araport11	C1_0048119	Genic_top cluster	Chr1	2516627	-	AT1G08070	0	1	0	1	0	0.5	GTACACATATAAAAAACTTAATATCTATTATTAACTGCATCGATATGTAATATTGGAACCAACAGTAATTGTTGATTTATTTGTTTTTGAAAATTTGGGTTGGTTTTAGTTGGAGAAAGAATTAGAGGGCATTGCTGAAATGGAGGAGGCTGAGAAAAATGTAGGAATGATTGATCCCACCAAAATTAAGATCGGAAGCAGAAAATATTACAGATACACTGGTTCACTTACCACTCCTCCTTGCACTCAAAACGTTACTTGGAGCGTCGTTAGAAAGGTATTTATTTATCTATTTTCACTTCATTTTGGTCTTAATTACCTAATTAATAGCAATGTTTAATTCCTTTAATAAAATTTCAGGTTAGGACCGTGACAAGAAAACAAGTGAAGCTCCTCCGCGTGGCAGTGCACGATGTAAGTGAGATTCCTTATGGTCAATGGAATATTCATCCCATGATGATGCTTTTTTCCATCCAATTTATTCATTCTTTTTTCATTATTTTAACTAGTGTTTTGAATGATATTTATTAGGATGCTAATTCGAATGCGAGGCCGGTTCAACCAACCAACAAGCGCATAGTGCACTTATACAGACCAATAGTTTAATATATGAAGATACTGAAAGCTTTTACTAATCTTAATTATTCACATAAACATCATGATTATACCCTAAAATAAAGGTTTCTCTAGTTACTCTACGTTAGACTGTTTTGTTGATTTTATTTATTTATCGTCCACGAAAATAATGGTAAACACAACAAGGATATTATTAAAAACTTATTAATTATTTTGGTCTCGTTTAGTATTTCTGCCGTTTACGTTTAAATTTTGCAAAACAACATAATCAAACATCGATCCTACCAAAAAAATATATAATCAAACATCGTAAGTGAAAAGTTAATCACAGGCCCATATAGTTGCAAACAAAAAAATCACAGGCCCAAACAAAGTCCGTGTGCTATTTGGGACTTTAAATGTGGCGGTAGTGAAAATTTCCGTT	0	3	0	0
11682	Araport11	C1_0048120	Genic_top cluster	Chr1	2518627	-	AT1G08080	0	0	0	0	1	1	CCTGATGTGAATTGGTCGTACGCAGGAAAGCAACGCATATGTTGTTTTCATATTATTTTTCTTTTGGGAAACATATTTTCTTCATCACCTTTTCGTTGTGGTTGTTCTACTTTCTATAAATTTGGACGATCCTTACCGTGTTAATTAACTTGAATATAGAGCAGATTATATATATTCATAAAGTATAATGAACATATAACTGATGAAAACAACAGGAAATTATCTAAATATCATCGATCATTTTTAGACACAACCACTTATAAAAGTTTTAGAACTAAAACTCTTAAATTAATGTATGGTAAACATTTATTTATAACTGCTAATACCTCTAAGAGATAATTGGAACAAATTGTCAAAAAACCTGAAGTAAACAAATATTGATTAAATCTTTAAAATTAAAGAAAGAAAACATTTTTTTTAGATTTCAAGTTATTGACTTAGTAGGCCAATTTTTTTTTTTTTTTGGTTTCCTTCTATCTTTTAGAATATTATTTTTGCAAACCAAAAACTCCATTAAAATTTTGAAAAAGGTATTATGTGTCAATTACTATAGTTTTTAATTATTAAATTTTGCAGCTATTAAAAATATCTTATGTCAAACTTTTTATTATTATCATCTTTGAAATTTGACACATCATAATATGAAGAAATGAAAACATAATGATTAAAATGAGAAAATATGTCTTCATTATTTTCAAAAGTAAAGTTCTGTGTGCCATATCTTGAAAATCGGAATGAACCAAGATAAATCCCACTGTGATTTATTTTCTTTTCTTATTCAAATTGAAAGTGATAAGAGATTTGGTGATGAATTAGGCTTTGATTCACACCCTGCCTTCTATTCCCAGATTATATTAAAAAAAACATATTTACAAGGAAGTCAAAGATGTCGTCCGGAAGGAATTAAGAAAGCATGGGAAGTCTTGTGGACTAGTAATCCGTACAAAATCATCTGTCTCAATAAGTATTTATAGCTGCATGTGTGTTCCCAACCAAGCTC	0	0	0	0
11683	Araport11	C1_0048126	Genic_top cluster	Chr1	2538238	-	AT1G08115	1	0	0	0	0	0.987977673	CAACAGCTTTGTCTTCAGGCAAGGTATATATTTAGATCAACAGCTCTGTCTTCAGGCAAGGTCGATGTGACACTCAAGCCAAAATCGATTAGTACCAGCTGATTAAATCAGCCTGATTTGTTCCACTTCTGACTAACATATTTGATGTGGTCAAATCACCGTGAGCCAAGCCACCATCATGGAGCTTAGCGATGGCCGTCCCAATCTGAGTAGCAACATCATCTAACCGTTCCTCAACAACCCCATTCGCCCCAAAAGTCAAGGAGAATGTCTTTAACAGAGACGCCCTCAATGTACTCAAGTGTTAAAGAGTGAAGCAGAGTATCCACAGCATAGATGACTGGAGTACAAACCCCTAGCTTTCTTGCCTTTGTCATACAAGCGTTTGAGTGTGAGTTTGGCATCCAAAATCGGGTGGCGATATTTCTTCGAGAAACGTTCTTTCACAATGGATCTTCTTCCAGAAAATGTAGACTCCAATACCCTAGCTTCTGCTCCTTGTTTTATCAGAACTAGCGATTCATTCCCAACGTTTTCCTCACAATCCATCCTATTTTTCATTTAGACTTGTCACCTTTCCCACCACGTTTGTTCTTAGAATTTATCTCAAAACCGCCTTGTTCAAATTATGGCTTCTTCAATGGCGAATTGAAGCTAGACGTGTAGAATAGCTTTCAAGCCTGCCTTCGTCAAACCCTAACCCTAGAGAAGAATCGCGAGAAAGGCCCAAGTGTGACATGGTCATTCTAAACCTAGTAAATAATTGAATTTGGGCCAGGGAGAGACCGGCCCAGTATATGATAGCTTAATATTAGCGTTTCATTCATTAAGCCTTTCCGACACGATGTGCGTGGAAAGCGAAAACTACAGGCTGTGCATGTTCAAAGATTTAGAACGGTGGAATATGTGGAGTTTGGCAAAAGTCCCACATCGGTAACAAGAAACAAAGGAGGCTTCTAAAGCTGAGTATAAATAAGAGAGTCATGACTCCATACAAATT	0	1	1	0
11684	Araport11	C1_0070253	Genic_top cluster	Chr1	21052954	-	AT1G08123	0	0	0	0	1	0.444444444	ATGGTTAAAAGAAGCAGGTAAGCTGTATAGGCCAAATATATCCTAAAAGAGGTCCAACTCTTCTAAAATAAAATAAAAAAGATTTAGGTTAGTTACGGCGTCTTTTATGAAACCCTAGTGTTTCTCTCGTTTCTCTTGCCGTCTCTATAAATCACTTTTCTTTTCGACTCTCCCAAATCCTCCATCAGACAGGTTTCGATCTCTTTACTTCATAAAAATTGTAGGTTTAAGAGATTCGTTTAGATATCAATTTAATTCCTCTGGCTGATCATTTTAGTCGTTATCTTTTTCGATCATTTTTACTATTGTAGAATTAGGGTTTTCGAGGTGATGATGATAACATAAGCGAATAATACTAAACTTTAGAACCAAAAAAAATCGATAACCAAATAGATACGTACCAAAACTGTATGGATAACCGAACGCTCAGGACTACCAAAATTTATATACCTTGTACTCCAATTTTCTTTATTCCAATCCCGTTAATCTAACCGCGTATAAAACACCACGTACTCCATTTTGATTTCCTGTGAAACCACATTTTGTATGATTAGTTGTTGTTGTTGTTAAATAAAAAGATATGATTTATCCCTTTAGTTTATTAAACATGACCTTACAAAGACAATTTTAATTGCTGTGGAGGTAAAAATCAAGGGTACAAGAAGCTGCTAAGCTTTATGGGCCAGATATACCCAAAATAGGTCCAACTATTTAAAGCCCATACAAAATGGTCTAGGTTAATTAGTGCTCGTTATATAAAACCCTAGTTTCTCTCTTGCCGTCTCTATAAAATCTCTTTTCGATTATCAGCAAATTCCTTCATCATAGTCTCCATCGGGTTTTGATTACTTTGCTCCATGAAAATCGTAGTTTCAAGATTCTTTAAGTCGTATCAATAGGATTCAATGTTTTTATCGATTTGGAATCTGGGATTCTCTGTTTCTAGTTGTCTTCTAGTTTTTGGGTTTGCGAATTATACTATTGTAGAATTAGAGTTCTC	0	0	0	0
11685	Araport11	C1_0048131	Genic_top cluster	Chr1	2542277	-	AT1G08125	0	0	0	0	1	0.892215569	GGTTTAACTTTCTCCGACTTATTTTCTTCTTTTTCCTTTTTGGTTTGAATATCTCTGCTGATATATTGTTACGTATTGGTTTTCAATTTTGTTTCGTTAAAAGGGGATTTCTCTTCGTTTTCCTCGTCTACTTCGTGTACGGGAAGACAAGAAGCCCGAGGAAGCAACATCATCTGAGCAGGTGAAGTTTCATTCTAATTACACTCATATGTTTTCAATACTGGAAAGACAAGACCAGACTGGTTTTGAAACTCTTTTCCTTTTTCTAATTCTCAATTTTCCCTGCACATTTTCAGATTGCTGATTTGTACCAAGCTCAGAAACACAATCATCCAAGTAATGAAGTCAAAGGTGACGATGATTGAACAACAGTAATCTGGCCTCAGAGCACATTTCCTCGTATGTACGACATTGCTCGTAACTTGCTAATGATGCACATTGCGTGTTTGAGTTTTCAACTGTAACTGCTTATGTAAAACTGCTTTTAGGAAAAGTGAATGAAAGGTTCTGGAAAAAAATTGGTACACTCATCAACTGACTCTGGAATGAATAAAAACACTGCCCTGATTGACATCACTGAGCTATCTATGATTGGCAGAAATGTGGAATATGTTTACAGTAGAAACAGGATACTTGAGGCAAGATACAGTAACTACATCATTGGCTTATGAGTTTAATAGTTGTCAGCAGAAGACGAGCCTCTGGTTTGTAGTCTCACTCGAAGCAAGATAAATAAATAGTTAAATACTGTATAGTAGGTGGGCCTAAACCGTAGGTTTTAAAACCAATAAACATGTAATTGTAATAGGTCCACAAATTAACTCATTAAACTGGATTTGGGCCGAAGTGTAAAAAGACGAAACCTCAAAAGGCTTAAAACCTCAAAAGGCTTAAAACCTCAAAAGGCTTAACACCTCTTGGTGAGGCAGAGGTTTTGGCCTTGGGCGTCGTTTCCCATATGCTCGACTGGAACTTAAACGCCTTTACTGAAAATCTACTT	0	4	0	0
11686	Araport11	C1_0048144	Genic_top cluster	Chr1	2547858	-	AT1G08130	0	1	0	0	0	0.814814815	TTCTAGAGCCTCCGTGTTAGTCGTCCAACAACAAGAGTGAGAAGCATTTATCCTGAAATTGAGTTAGCTTCAATCTTGGTTTATTTTCCTTATTGAAATTAAGATCCTTTACAAACAAAGTGTAACGGATCTTATAGGAAGCACACAATAGATTTTTTTGTGTTGTAAGGACTACAAAACACATGTTCATCATTCATGTATAGGGGAGAAATACATATACTAGGTGATGAGAAGGTAAATCATCGATCCCACAAATTAACAGGCGGATTTAGTGAAGAAATACAGGGTGCATGTGCAACCACTAAATTATTGAAATATGTGTTTTATTTTAATTCTACACTAAGATTTGTATCCTAATTGGCCAATTAAACAAGATAAAGATTAAAAGTTGAGGAACTCGTAAACAGCCCTTCACGCGCTTAATTTTTTAATTTTACGGAAAACAGCAATTTCGCATGGATTTCGGATAGGTGGCGTCTACGCGCTCATTGTGCGAATGAGTAAGATACTTAGATTTCACAGTTCGATAACCATACGCGTCACGTTTGGGCTGACATTATACTGTCTATTGGGCTATAACGATATTTTTTCCATATCATAGACCCACATAAAATAAAAAGGCCCAATAACAAAAATTTAAAACTAGGGCACAGTTTAGTGTATGAGTATCCATTAGTGATAGCATTTGATGTAATTTATAAAATATTATATTTACAATAACCTTTGAAATAATCATCACAATTTTGTCCAAATTTGAAGTTTTCAAAAAAATAAAATTTGATCATTGGGATCTATTAAAGATTTGGACTAACCCTAATTAGTAATTACAGGTAGAAACTCTGGATAAAAAATCGTATTCTTTCGGCAAATCCGAACCATCTTAAGATATCTTAGCCCGCTTCTTCAGGTGGTCCTAATTTGGCCCAACATAAAGGAGAGAGTGGCGGGTGAGAAATTCTGCCGCCAATATATTATCACCTTTCTTCAAGGTTGCAAACTT	1	12	2	0
11687	Araport11	C1_0048146	Genic_top cluster	Chr1	2551504	-	AT1G08135	0	0	0	0	1	1	ACATCAAAGAAAATGATGCCAAGGTGACATATATCGATAAGGCGGTTTCTGATGGATCTGAGACCTCAAGAATCTTACGAGCAATGGCAAATGATTATGACTTGTTTATCGTTGGAAGCGGCAGCGGAATAGGAACTGAGGCTACTAGCGGAATTAGTGAATGGACAGAGTTCAATGAATTGGGACCTATTGGAGATTTATTAGCATCACATGAATATCCTTCAAGTGCATCAGTGTTGGTTGTTCAAAAACAAGTGTACATTCATCATACAAAAAGCCAAAGGAGAAAATCTTTCTAAGAAATAATGCGAGATATGTTCAATGCTCAGCTTTTCAATGTTGTATTTCTCTACATCAATAAACATTAGTTTTAGGCTGCTTGAAGTTATGGAGTAATTGATTCGAGTTTCTTCTGGATATGATGATATAAACTTCACGATTTTTTTAATCAAATTTTGAGTTAACAAGATTAGAGTAATTTCTTGTGGCAGTGCCTGCTCTATGATAACGCCTTCCAACTATAGCTGCCTTTGTTATCACAATTCAAAAATATATATTCTCTTGTAGTAACAGGGTCTGTTTAACATACACACTTTGTCACGTTATAATTAAGTTTAGTATGTGTTAGAGATATCAGAGGGAACAGAGCAAAATACTCTGTTTTTCTCAACAAAAAGAGATTTTGGTACCTAACAGAGTACTCTGCTCTGTTCCCTTTGATAAAAGATTGAATTTGAGGTCTTAATTAATGGATCATCTTATTAAAAATGGGTAAAGCGTTTATTTAGACTGCCTAAAGAGGTCATTTTATTTTAAAGTAATACAACTTACAAGCGCCAAAAACAAAGACAACACCTGGACGAGACAATCCCTATATTTATACCCTTATCCTAATTTTAGAGATCCTTTGGGATCTGTGTGAAACCATCAGACCGGTTTTAATTTTAGTTCTTTTTTTGACTGCAAAATCTTTTCATTGTCAATTTTTTTTTTTGTTCTT	0	0	0	0
11688	Araport11	C1_0048150	Genic_top cluster	Chr1	2555161	-	AT1G08140	0	1	0	0	0	1	CAATGAAATCAGAAAAAAATAGTACATGTTTTATAATTAAATTAACATTCAATGTGAGAGTTACATCTATTTACATGTTTTACAAGTTTTAATCTCCTTTTCGCTATACAATAAAGAAAAACGGCAAAAATAAGCAAACTAGACAAATAAATTACATAGCAAATTAGTATATAGTCTTAAAAGACCTACTTGCCACCAATTTGATCATTAAAAATGATGAGAATTTCACGCACGTAGTATACATTCAATGAAATTACCCAATTAAAACCTTTAGAGGAATCTATTACCAACCAATAGGAATTGAGTTCAAAATGGTTTGTAGGTGATTTACACTTGTTCTCATTTCTTTATAGTCTTAAGACCACAAATACGACTAGCCAATGAATATTTAATGCCTAACTACTTGGAAGAATCTTAATCCTGTGATTATGCTTTACGTATACGTAGGGTTCAAGCATTAATTAGTAATTTTGAATTTGGAGAAATTTTATAAGAGAGTAATTTGGTATCCTGACCTAGGTACAATATTCTTTAGTTTATATTGTTATTTATCTTACCCTGCCTTGATTAGTAAGACTCTTTTAGTATCCATTTTCCTTTGCTATATTATTTGGTTTAATTTGCATGCTTAGCTGTTTGAATGACTTAATTTGTATGGTGATTTTAAAGTATAAGTTCCTATTTCACCAAACATAGAAAAAATTGTCAAAACAAAAATATATATATCCCTGAGAAAGTGTGCAAGTGGATGCAAAATTCCCTAAATATATATCGTTATATGTATAGCTTTGGCGTTGTTGATTGGTGAAATAGACGATGTACAATCATACGTGTGCTAATGTTGACAAGGAACAAGAGATGGAGAAGAATGAAGCTATAAAAAGAAAACAAAATGGGTAAATATTAACTGTACCTGAGATGCGTATCTGTTGTTTGCTGGTTATTCGACCTTAATTAGTCAACGTTTATAACAAAACCATCCCTAGTCTTCTTCTTTCCC	2	2	0	0
11689	Araport11	C1_0048153	Genic_top cluster	Chr1	2559151	-	AT1G08150	0	1	0	0	0	0.352272727	AGGCCAAAGCGACTCATCTACACGGTAGAAGCCGCGTCGGTCCAAGAGTTTGCTATAGGCAACAATGACGATCACATCAACGCAAAATTCAGCTACGTGATCAAATCATACAACCCGGAGAAACATGTCTCCGTAAGATACCACTCCATGCGTATCTCCACGGCTCATCATAACCAGTCCGTGGCTCACAAAAATATCTCTCCTTTCAAGCAACGTCCTAAGAACGAGACTAGGATTGAGACGCAGCTTGTGTCCCACAATGTGGCACTGTCTAAGTTCAATGCCAGGGACTTAAGGGCTGAAAAATCAAAAGGGACGATCGAAATGGAAGTGTATATAACGGCTAGAGTGAGCTACAAGACGTGGATTTTCCGGTCGAGAAGACGTACGTTGAAGGCTGTGTGTACGCCGGTAATGATCAACGTTACATCAAGCTCGTTGGATGGATTCCAGAGAGTGTTATGCAAAACTCGTCTTTAGTTTGATTTATCCTCATCTTGAATTGGTTTCATTTGTGTGCAAAATTTGCTATATGTGACATTGATTGATTGTGTGTGTGTTTTTCCTTTTTAAATTTCCTCTTTGGTTTTGTTCTTTTCTGCCAGTCATTCCATTTCTCTTTTCTTTTCATCATTAATTATTATATTTTTTATTTTTTTGGGCTTAAAATGCTTTACATTTTTATTGCTCTGTAAGTGATTCGATTTTTATTTCTAATAATATATGACGATTTAATAACTTCATCAAGATTTTTATAACGTAAGATTACATGCAAAATCCGTATATGTCGGGATCTCTAACAAAACTTGGATAGACACAAATTGATGGAGGTTCTTAAATAAGCAGAGAGGTAAAACAAACATATAAATTAGTCGCCAGGTACGTAAACAGACAGTTAACAACAACAAGATAAAAAAAAAAAATAGAGAGAGACAAAGATTATCAACTATTTTTAGTAGTGTTAATTTCTTCTAATAAGACAATGTAACACCAAGATTTT	0	1	1	0
11690	Araport11	C1_0048164	Genic_top cluster	Chr1	2560403	-	AT1G08160	1	0	0	0	0	0.891577061	AGATATAAAAGTGGGCCTGGGCCCAAATATATTAAGTCCCTCTTTCGGTCTTAAACTGGGTCTGGGCCCAACTGTTAACAGAAGTGAACTGGTTTTGATACGCTGTCGTTCTGACTGTTCTAAAACCGAAAACAGAGTTAATAAGTCATAATTTTCCTTCTTTTTTTTTATACGGATGTGAATTTATTTCTGCAGAAGAAAGTTGTAACTTACAAAATTGTCTTTGATTGGCCAAAAAAATAGAGCAGGGGAACATATTTCTGCAGAAAAAATGTTATTTGTTTTTTTCCCTTAAGTTCACAACATTTTTTCTGACTATCTTTTTTTCCTTTGCACATTTCGGGAAAGGAATAAAGGCTTCCGACAAAGCAAAGGAGCATAATTAAATAACTAATCATAACAATGTTAGTTAAAGACTTAAAAGTAAAATGGAAATGGAAATTTATCTCTCTATTCAAGAAAAACTTTTAGGCTTTTAGCTGAATGTACTGATGAGTGACGCCTACAATCTCACACAATTCTTTGTTCCTTCATCTATAAATGAAACTGTAGTACCTTCATGTGAATTAGAATGTTGATTTTTGTTATTAACTAAATTGAAACCATACATACACCACACGAAGTCTCCTTTTCTTTATTTTGCTGTGTGTTAATGAAAATGTAATATTTACATGTAAATGCAGTTGTTGATGTTAGATATAAATATGCGTACGACAAAATTTACAGACGAATCGGATAGAGAAAACATAAATGTTATCAACACCCAAGTTGTAGTGTTGTACAACGTTACAAAAAGAAGCAAAGAATTAAAACCAAAAAAAAAAAAAAAAAAAGTAGGAATCTTCCAGCTTCCAAGATTTCTTGATTCATTCACAAGCAATGCTAAAGAATTAAGAATTTTAAATCAGTAGTTTTGTGACTAATCCTTATACAAAGGCAAAGAATCTAATTGTCCGTGTTAGTCCCTTTATATATATCGTCGAACCATATCAAAGCAATC	1	10	3	0
11691	Araport11	C1_0048168	Genic_top cluster	Chr1	2562149	-	AT1G08165	1	1	0	0	0	0.987179487	TGGTGAACATGTTCATGGGAGATATGTTCGAGAGGATAGCGCAGGAGGCAGCGAGGTTAAGCGATTATACAAAGCGGAGGACGTTGTCTTCGAGGGAGATCGAAGCAGCGGTTAGGTTGGTTCTGCCTGGTGAACTTAGCCGCCACGCTGTCGCTGAAGGCTCTAAAGCTGTTAGTAACTTCGTTGGTTATGATAGTAGGAAACGTTAGTTGGTTTTGATTCCCTAATCGTTGTATCTTTTTTCGTGTAATGTTTTTTTCAACTTGACTGTTAGTGTAAGGTTTAACTTAGAGAGTATGGTTTCTATAGTTGTATTTCGTTTTATGTTACATGTTCTGTAGAATATATGTTATGTTGTTGAAAATGGAGATGGACTTGATCATTTGAATCGTGGTTTATTTAGCTTTCATATTTTGTTCTCTTACATTTGTTGTGTCGTTAAAATTAGTGACATCCACTAAAGTAATTTGATCTTGTGTGTGTTTGTAGAAACAGAGCCATTGACAAGTGATGCAGAATAAGGGAAAAGATAATGGGAACTATGGAAAAGGTAAAAGTAAAAAGTACTCACTACATGCTGAGCATTGAAGTTGGTCGCCGCATATCCCTTGAAAGATCCTTTCTCCTTGACCTTCTCCACCCCAACCTCTACATATATTGATACACATACATGAGAACGTGTCTGAGTATATATGTGTTTTTGTACCATAAAAACACACAACCAACTCAGAATGCATAACAACAATATATGCATAAGCAGCACCACCAAAAGGAATATACCATAAGTTATTCGATATGTAGAAATATATCCCCCCCCCCCCCCCAAAAAAGGTGAAAAATAAAAATTGATCCCACTTCAACTGTATCAACTTATACTAATTACAAAGGCATACTTTATTATACAAAAAAGCATGTATCATCACTTTGCAATAACTTTTTAAAGTTTCACTAGTGTCACATGCATTTTCTATAAAACTATCTTCTTGTACCTTTCACAACT	2	2	0	0
11692	Araport11	C1_0048172	Genic_top cluster	Chr1	2563682	-	AT1G08170	0	0	0	1	0	1	CGATCACTTTTATATACCTATTTTAATAAATCTTTAGTCCGAATTCGTATTTTCTTATGGGATTTTAACTCTGGTTCTGTACATGATTTTGTATATATCGATCTTCTTCTTTTTTTTTGTAAAAATGGTGGGATATGATTTTGTTTCTAAGATTTAGCAGGGTTAAGAACTTAGAGATATGAATGGGAGACTAGTAGGTGAATTATGATAACCATCTATCTTTAGGTGTTTAGGGTTAAAAACATAATTACTTTGGTTTGGTAGTGATTTTTTTTTGTTAGTAAAAAAATTGGCATTGAATGATTCAGACATCGAACATGACATAATTTATAAATTAAAGATTAGATTCATAATGATATCTGTGTTATGATAATAATTACTCGTCCCTAATTACTCTCTCCTAAGTCCCAACGTTCTTTATATCTGAGATCCTTTTTTTTTTCTGCTACCACAAAACCATGAAATAGAAAGAAAAATACAATACGAACTAGAAAAAAAAAGTTTTTTAGCGATCAGATAATTAGCGGCCAGTCCAAACATGTTTCAAATTTGTAATGAAATGGAATGAAACCTAATTACATTGTTTATGGGAACGAAATTCTTTTCTAAACTGGTGCTGGTGAAAGGGTGATCGTGGTGTCGTTTGGTCACATATAATTTCATTAAAAATATATAATGGAAAACAAAAATTATATTGTGTAAAATTAAGTACGGTTAAGGATGTTGTATTGGGCTTTTGAGACCCGTTTAGATCTAGTCATTTAAGCCCATTTATATGCCCACCGGGCTTTGGGCTAGTTATTTAAAACAGATACGAATCACCGGATAAGTTTTTCTTACTTTTTAGTTTTTATAACCACCGCGTAGTAGACAGTTAATCACCAATGCTAAGGTATTCGAACGACACGTGGCACCACATGTCAATCGCAGAAGTACTGTTACGACCCATCCCAAAACGCCCTTTTTAAATCTTAACCACATAACATTTTCGGTTATTTCT	0	0	0	0
11693	Araport11	C1_0048179	Genic_top cluster	Chr1	2565142	-	AT1G08180	0	1	0	0	0	0.905564924	CTACCATCTCAGACTGTTTTCAATACGGCCTTCCAACTACTACTGTCTTGAACATCTATAGAAACGATACTCTAGTGACCAAATATCTTCACATGCAACAAATTCTTAAGAAAAAAAAAAGAGGATGATGAGCTATAAGAGAAATTTTGCATCACACTGTTAAGATTTAATGCTTATTACGTACGTTCAATGGCAGCGACGGGACGTCTTTCATTGACATAAACGACCATTCGATGCAAACACTAAATGCCAACATAACCATATACTTACTTCAATGGGGGGACAAACTTAAAATACAGGTTTCAGTTTGATTATTCAAATTGTGGACTTATATAGAGCACAGAGTAATTAAAATGTTAAACCTATCAAACATCATTTAGCCTTGTAAGTTGTAAGTAATTTTGTTCATGGAGAAAAGACTACAGTAACATGAGCAATTCTCGAACACAAATCAGTGGAGGATGACATGGCGGTATCTGATTGGTTTATATAGTAGGCTGCGAAGGAGCGAATAATTCCAAAGGGGCGAGTCGGAAAGTGGACATCAATTATGAAATGAAAATATTATTTTTAAGTTGATGAAATGGTATCCTATGCCAACCATTTGTACGTATTTAGACATACAATCGAAGAATGATGTGACACATGAGACATTAATTTGGATAAGCTTCTCCGTTAACATTCAAGTTTTAATAGGTAACAAGGGTAATTAACCAAACTTATATTCAAATTAATTACGTTAAACAGTAAACACAAATGAATCTAACTAACTAATTGACTCCGGCATAGTATTTCTATAGGTTTGGACATAGGGGCAGTTGAAAAGTTTCACTTCTAATTCCCAAGACAATTAAGTTGCACAAAAAGCATTGAATATCCGAATATTCAAGATTAATTCATACATGTACATTTTCGCAAAATACAAACTCTTTAATCCCCTTCTTTTTTCTCTCTCTCTCTCTCTCTACCTATATGATATCACTTTCTATATTCCAATTTC	3	6	3	0
11694	Araport11	C1_0048211	Genic_top cluster	Chr1	2576693	-	AT1G08200	0	1	0	1	0	0.991732858	GAGGGCTGGGACGTTGGGTTTATAAGGATGTCTCAACAGATTGTTTTGGGTGTGGATTTCTCTTAAGGTTTACAGTTTGAAAAATTTGATATGATAATTTTTCTTTTGCTATTTCAGTCAGGAAGTTCAATATGGTGCATTGGTTTCCAGAGAATGTCTCATCGTCGTATAACAATTCTTGGTGGTAACTACTCTTGTTTGTTAACTCAATCAAGTGAAACTGTAACAGTGCAGCTATTTTTCTCAATGAGTGATTGCTTTGCAGATTTGGTTCTTAAAGACAAAGTGGTGGTCTACGATCTAGTTCGCCAACGTATTGGATGGGCAGAATACGACTGTGAGTGTGTTATCTATTTTACCACAGAGCAATAACGAAATTGGAATACAAATGCAGATAATGAAATTCCATTCCAGGTTCTCTGGAGGTGAATGTTTCAGCATCAAGAGGAGGACGAAGCAAAGACGTTATAAACACAGGACAATGGAGAGAAAGCGGTTCGGAGAGTTTTAATAGAAGTTATTACTTGTTACAACTAGTAGTCTTCCTTGTCCACCTTTTTGCTCGTTTCTTGTAGTAGCTTTTAGCATTCACTCCACCAATTATGGTTGGACTTTGTAAGCTTATATTATTGTAATTTAATCACACTAATTAATTCTTACTTACCCACCCACCACTTCTCTCGTTTCTCTGTTTAATCAACCTCCTATCTACCACTAAGGCCACCGACGAATTAGCACAATTTTACATGTCGGTGTAAAGCAACAAACATACCCAAAAAAAAATTGAAACTATATACTGTAGTTGTAATCTACTAGTTTTAAAATAGATTTCACGTGAACAATCAGCAGATTCATAATAATTGACTTAAGAGAGAATATGACACGTAACGAAAACATTAATTTCACGTGGTGGGAGTAATGTGCAAGGCTGTGAGAGTGTAGGGAACATTATTATACGCCTTTAAATATCCATCTCTCATTTCTTTCTTTCTTTTCTCCC	1	23	6	0
11695	Araport11	C1_0048224	Genic_top cluster	Chr1	2583322	-	AT1G08220	0	0	0	1	0	0.56	GCCAATGGACTTATCTTCACCAATTTCTTAAATGCCGAGACAAACCATTACTTTGTCCCTACTTGGTTTATTTTTCTCGTCAATCTCTTCACTGTCCTTCAACTTTCGGCCGTTGCTGTGGTAAATACAATTTTTTTTTAACGTTTTTCTTTCACATATATACATTGTTATTATTTTATTTTATTTTCGTCACATATATACATTGTTACTAATTTTGAGTTATGCAGGTATACCTACAACCTATAAACGATATTTTGGAAAGTGTGATCAGCGATCCAACAAAGAAAGAATTCTCTATCCGCAATGTCATCCCTCGACTAGTTGTGCGTTCCCTCTTCGTCGTGATGGCTACAATCGTTGCGGCAATGCTTCCATTTTTTGGAGATGTAAACTCCTTGTTAGGCGCTTTCGGTTTTATACCTCTAGACTTCGTTCTTCCTGTAGTTTTCTTCAACTTTACTTTCAAGCCGTCTAAAAAAAGTTTCATTTTTTGGATCAACACTGTGATCGCCGTGGTTTTTTCGTGTTTAGGGGTGATTGCTATGGTAGCGGCGGTTAGACAGATTATAATAGATGCCAATACGTATAAGTTGTTTGCGGATGTATAAAAGAACATGCAAAGCAAAGTGAGATTGTTATTTCTATATTTAAGAATAAGCCTTTTTTTTTCTTAGAAAAATGTTTATGATTATAAATTTGGAAAATAATATTCAAATTTTGATAACAATATTTTTACATAATTTAAATTAATTAATTTTGAATGAAATAAATACAGATGAAATAAATATCTAGAAAATTGATAAATCACAGTACAGGCCTGGAATATGAGCATTTGAAACCCAACGCAAAACAATTCCTAGAAACGGAAGCCCAAAAGTTGGGGGCTATAATTAAACCGGATTTAAAAAATCGGTTTGATTGGTTACCCACACAAAAATCTGGTTCAGGATTTTAGACTCGTTTTCAATTTCAAGCGTGTTTGGTTCGCCGGCAGAGAGAC	0	5	0	0
11696	Araport11	C1_0048236	Genic_top cluster	Chr1	2586733	-	AT1G08230	1	0	0	1	0	0.606060606	TTAGAAAAAAAATCTTCGAATTAAATATTTGACATTTAATAAATTTTTTTAAAATCTCTTTACATTAACTACACGATTGGTTACTAAAATAAAACTTTCAAAATATTTAATATCATTTAATTACTACAAAATTATCATTATTGATATTGTTTTTCTTCATGACTATTACAATTCAATTATAATCATCAAACCGCAGAGATATTTGATAACATTTAATTACTACAAAATTACAAAATATTTAGACAATGATTCATAAACATATGATAAAGAAGATCAACATTAATAAAATAAATGAGCTTTTTTTACGGGATGGGTTGGCGGGACGAGTTTGGCAGGACGAGTTTGGCAGGACGAGTTTGGCAGGACGAGTTTGGCAGGACGTTACTTAATAACAATTCTAAACTATAAAATAAAAATATTTTATAGATAGTTACATAGATTGTTACAAATTACAAACTTTTATATATACTAATTTTAAAATATAAATTGTCCCTACGGTATATCGCGGGTGAAAATCTAGTATTATTATTATTAACCGAAAGAAATTTCTTTCAATTTTAAAAATTCTGTCAGTTATAATGAAAATGTAAAACTGTAATAAGGATTTAATATACATATTAACATGTTATATTGATATGTTATTACTATTATCCAATTTGCTTTTTCTATTACTGTTTGTTGGATGTATTGAAAATTTAAGATTGTCTCCAAAATCGATTATTTTGAAATTATATATAAAAAATAAGATTTAAGAGATTTGTTTCCAAAATATTTTGAATTCTCCATTTATTTTCATATTCTATCATATATTTTTTAAAGAAAATAATCAAGATATACACATTTTATAACTTCATAAATCGTTTGACACAGAAGAGAATCGATAAACTATAAATCTGCAATGTTTAATATTATTACGAAATGCTTTTAGGTAAAAGATGATATGATAGCAAGTGTGTTTTTTGGACTTATAAAAGTGAGTAGCACCTAGTGGGGGGAGAGA	2	11	5	0
11697	Araport11	C1_0048245	Genic_top cluster	Chr1	2590274	-	AT1G08250	0	0	0	0	1	1	TTTGACATTACCTAGAATCCTAAATTCTCGCACTAATGGAGTTTCATTGTATGGTTCAGTCGCCAATGCTTATATTTAATTTACAGAAATTCACATATAATCGAATCCGAAACCTACTCAAATACTCTCAATTAACAAGGTTGAGTCCAGATTAGAGTGTCGGAGAACTTACCGATGAGAATGTGAGTAACCACCCAAGTCGGGTTTCACCTTCAGAGAAAAGCCCAAATCCGAGTTTAGATTCGAGTTCATCTTCCGCAGTGTTCACTACCTTAGGCTTCTTCGACCACCGCGTATCCTTTCGATCCCGTCTTCGATTATCTCCGCTCATTTTGCGGCGATTATAAATTACGCGGGACAGAGAGAGATTCCTATATAGAGAGGAGCTTTATTCCTGGAGAAGCTTTGAAGGAGAATTTAGGGTCAACAAAAGGGCTTTTACTGGTAGGGCTTCGTGGATGCCGGAGAAAGTGAGTGAAAGAGTAGAGAGGAAAAAAAAATCTTTTATCATTTTCCCGCGCTTTTGGTATTGGCAACCAAATCACTGATAAGCCCCTCATTTTTGGACTCTAATTGGGCCTATCTAAAAGCCCATCTTTATCGCATTTGCATTTTGGATTTCGAACACAGCCTTTCCATTCGAGACGATGATGACAAATTAGGATTTCTAGCTCGAGGCGAAAACAAACTTCCTTCTTGTAGCTGTAGGTGTTCTCAAGCTCCGACTCACAAGTCACAAGTGTAGACTGTCTCCTTGAACTCGAATCACCTCCGGTAAAGTCTTAAACACTCTCATATCTCAATTGGGGTATGGAGAAAATCGGTTTATGAAACCAAATAACTTAAACCGGATCGGGTCGAATTAATTTTCAGTTAAATGCCGGTATGGTCCATACGACTGTGACTTGTAAGGTGGTTGTGGTAGGTGGAGAAGTGACCACACAAACGAACTACCCCAGGAAAACATGTTTTTCTACATTCTCGACTTTGCTATTTCATT	0	6	0	0
11698	Araport11	C1_0048249	Genic_top cluster	Chr1	2607455	-	AT1G08270	0	0	0	0	1	0.692307692	GAAGGCGAAGAGAAGAGCACTGAAGAGAGGTCTAACGGATCGTTTCATCGACGCCGCCGTGATAGATGAGAAAGAAAGAAAGTCGGAAGCTTTTAAACCCCCAATAATTGACGGCGCGGGTCGGATTTTGAAGTCGGATCCATTAACGGGTCTAATGGTAAAGGAGAGAACTTTGAGAAATCTGTATTCAAAATCTTCACAGGAGCTTTAGAAAACTCATGATTCTAAATTAGCAAGGAAGTTAAAACATAAAAAAATGTAAAATTGAAGTCAAAAAGAAGGAGACGACATTGACATTGTTGGTTTCTTGGTTAGGGAAAGAAAGTTTTCAAATGAAGTTAAAGGAAGGTGGTGAGTGAGAGAGATATGGGGAGGTCCTTAAATGGAGGAGATCTGAAGAAAGACGAAAGATCCAATTCAATAAACTAATCATTCTTTACTTCTCTCTCTCTCTTTCTTTTTCTGGAGGTGCAAGCCATGATCTTAATTGCGCTATAGAAAGAAAGATTAAAGAAGAAAGAGTGGGTTCATAAATCATATACAAAGAGGTTATTTTGGGAAACCATTATCTGGTTCGGGTATTACTCTCTCTAGCCGTACGTAGAGAGACTTGTCAATTAGGTTCTATGTCTGCGTCTTTTGCCTAACCCTATTGGAGTCGTTGGACACACAAAATTTAAGCCCATTAAATGAACCTTTTAAACCCATTTTTGGTCCGGTATTAAAACCAGCGAGTATTCTCCTTGTCATTCATCAAAACAGTTAGAAACTCAGACGCCTGGACGTCTTTGTGTTCTACACACAAACACTCTGTTGTTTCTATTTTCAAACGTCAAAAAAAAATCAAAATTTTCCTTTCTCTCTGTTAGCCTCACCGACTTCAAAACTCTCTGCTTTCCCTTAAATTTCTGATCATGGATCAACCACGCTTCTCCTAGGGTTTCTTTAATCATCTGATTTTTTTCGATAAATTATTCAATTTTATGATTGAAGGAATTTA	3	2	0	0
11699	Araport11	C1_0048255	Genic_top cluster	Chr1	2613239	-	AT1G08290	1	1	0	1	0	0.609756098	TCTCATCTGCTTGTTGTGCTCCATTCCAGTCTTTCTAACGCTACCGTGAGGATGGGAATGTCTAATGCGACTGCTTTTTGGATTAATGTTAAGCTTTATTACTTCTGAATGAATATAGCTTCGACAGATTTAAAACGGGAATGAAATACAACCAAAGTAGTTTCACACTTTTTGGATTCAGTTTTCTATAGTACCATTTGCAAACATATACGTGTGTGGGCTGCCATATCAACTATAGACCCGTGAACCCAATCATGCATCAAAGAATATCAGTGAACTCATTTCCAAAGCTAATAAATATTTTCATATATCTTTAAATAAAGTGCAAATCATGGATTAGAGTACTAGCTAGAAAAGTCTTGCGTATGAAAAACAGTGTATGTATCATCAATATCGTGTAATCTGCTACTTGGATCATCCAACGTCAATAAAAGTGAACGCGTGATTTTATAACAATTTACCTTTTTTTATCATTTGTCCCTAAAAAGACGGCTAAAATGATGTTGGAATTGTTGTTTTGATATGTAATGATGAATTTTGTCTTCGCCGGTCTATATGCACTTAAATGACAATCATGACTATAATATGATGAAAGGATATCGTATTTGTTGGTTTAAGATGTTACAAAATTTTAATAATGGGAAAGGAAATGAGGGTAAAGAAGAAAAAAAAAAAGACTATGATTCTTAGGATTCTCTTTCATTGAAAAGCCTTGCGCTTGTGCGTTTCCTTTTCACTATGTGAAGTAAGACCCACCACATTTTTGTGAAGAAAATTTCACTCTTTTCCTCTTGATGTAAACGCGTAGACAGACACGTGCGACATTTCTGCACTATACGTTTTGGGGGGTAGGAGGAAAAGAAAACAAAACTTTAAAGAAGAAGATTTTGTATTGGAGAAAAATAAAGAGAGAACCTATTTTGACGAACGGCTACGATACACACCAGGTAGGTTGATATTAATATATAAACTTTTCATACTACTAGTCTTACCCTTCTTC	2	3	0	0
11700	Araport11	C1_0048268	Genic_top cluster	Chr1	2621616	-	AT1G08315	0	0	0	0	1	1	GTTATTGATATGTATTGACTTTTGTAATACCCATTAGCCCACCAAGGTAGTAAGTAGGTATGCAATTATAATTATTAGTTTTTAATAATATTACCAAAAGAAATATTGAAATAATCTTAAAATGTCAAAAGATGTGATTACTAACTGTAATCTTTTTCTTTCTATTATTAATCTAAATGAAGGCTGATAACTTGAGGCAGCAGACCGTTCACCAGCTGAGGCGGATCTTGACCGTCCGACAAGCTGCACGGTGTTTCCTAGTCATCGGAGAGTACTATGGACGGCTCAGAGCTCTTAGCTCCCTTTGGTTGTCACGCCCACGAGAGTAAGACACATTTTTATGCATATATACATTTCATAGACGTATAATAATGCTAAAATATGAATTTGATATCGGGAATTATCAATGTGAATAGGACACTGATGAGTGATGAAACCTCTTGTCAAACGACGACGGATTTGCAGATTGTTCAGTCATCTCGGAACCACTTCTCCAATTTCTGAATGGAATGAAACTTTGTATAACTAAAAGGCCAAGTTTCATTGTCTGTCGTAATTTCACCTATTTCCTTTAAAGTTGTACTAGAGAAAAGATAGGATCTTCCTTCGACATTCTTCTTTTAATTATAGTTTTATGCTACTATGAAATTAACGTACCACGAAAAAAATGAATGTTGAATCTCTTCGACAGTACAAGAGGATGACTGAAATTTAATTTCACGAATGCTTTGGAGAGGATGACTGAAATTTAATTTCAATTATTTTCAATTTTAAACAGAAACGTAAATATCTCTACAAGTACAAGAACAAGAGCATGAATTTTTTTCGTACGATCAAGTTTTTCTTATGGAATAAAGATCTGACACATGTTCCTGAATCCTGGATAAAGAAGTACAATTCTGGTATAAAAAGACAAAGTTGTACCTTTTTGTTGACGAAAGAAAAAAGTTAAGACCTTTAATTCCCACTTAGATGAATTATCAATGACTCTTTCATTCTT	1	8	6	0
11701	Araport11	C1_0048288	Genic_top cluster	Chr1	2627841	-	AT1G08320	1	0	0	0	0	0.96969697	CGTGAATACGATGAATAATACTACAGAAAAGATGATAGATTATTGAAAAAATGTGTACGTGAATAAGCCCAAAAAGAGATTTGATGAAAAAGAGCCAATAAGCACAAACAGGCGGTTACAAAGAGAGAGAGAGAGATTGTGGAGTAGGAGTCAGTGATTCTAGTGGGTTCCTCCTCTTTTTCTGCTCTCTTTCTTCTATTTTTATTTTATGGACTAAATTACAAACTCTCATTTAATTTTCTTCTCGCTCAATTTTTTTCTACCTAGAGAAGTCGATAGTTTTCTTAATAATCTACCTCCATTTTCTTGTGATCGGTCCAATTAATCTTATATCCAATCATCTTATTTATCTTCTACATATTGGATAAGGCTCTTTTATTCTTTACCAAAGATAAAGCTCCATTCTTTTTCTTAACAAGGATAAAGCTCTTTTAATTAAGCACTCTTAGACTTTTGATTTTCTGTTTAACTTCTACATTTCAGGTTTGTGTATGAATAGAGATCGTCCACTCCATCTGATCAATTGCCAAGTACTAGCTTCACCCTTGACAGCTATAAAGTTAGTCAACTAAATTTTCAATTTTCTGTACAACTTTTTTGAACCCAATATTATTATTTGGAAAACAAAAAAAAATGCAACACATAAATATAGCCTGGAGACAAAGTCTAGGAAGGACAAGATCTTCGTCTGATTTACCATGAAAAATTATCAATATTTCTTTATTGTTTTCTTCAATAAAATTTTGAAATTTAGCAAGTGGAATTTGTGTTTACTATGGAAATAGATAGAGAAAGGTGGTGAAAAGGAGAGAGTGATGATGAATCACAAAGGTTTCTTCACATACAAGTATAGAGAGAATAGTAATAAAGAGAGAAAGAGTAATGATACTATACATTAGTCAATTACTAATACTTTATTATCATTTCTCTATCCAACTACAAATATATACACGCCCACATAATTTTGTATATGTATCTCGGAAAGAGAAAAGATTGGACC	2	17	3	0
11702	Araport11	C1_0048298	Genic_top cluster	Chr1	2635660	-	AT1G08350	0	1	0	1	0	0.975	ACTCTGAAGCTTACTGTATTAACCCACAAAGAACAGAGTTAAGCAAATTAACTAAACAAACAAAAATACACAACATTGACAACCTCAACATGAACAACCCACATTATAGACACTACCATACAAAATAATCTTATCTTAATACACCTAAATTTTTATGAGGCAAGATTTAGATTTGTCATCCAAATTTAGAGGCCTTAGTAAAGAGCATTTATGCAAAACTGCAGAACAACTTCGTGTCAATCCTAGACTATTAACATCATAAAGCTATCAATAACGCACATCCAAAAAACAATCACGATTCAGAGACGTATTGTTCTCTAATTAAACTTATTGCATATGACAGAAGAACAATACGTCTCTGAATCACGATTCAGAGACGTATTGTTCTCTAATTAAACAGTGAATGTAAGAGATGCGTCAAGTACCTCATTTTGAGCTTGTCTCAATTTAGCTAAGATCTGATCCTGGAAACGAAACAAAGACAACAAAAAAAAGAATCAAAATCTATAGCAGAAGCTCGAGAAACAAGAATAATCTAATGTACAGTATACATATAAACGAAGAAGAAGAATCAAGCTAGAAGTGAAGCAGTCGTTGAGGCACAAACCTGAGTGACGAGACAGACAGAAGAAACCCTAAATTTCTCGAAAGGCGAAGCCTTTATAGTAAGGATAATGATCAAATAAACTAAACCTAAATGAAATTGGGCCTTTAGAGATAAGGAAAAGCCCAAACTGAAATCAAATGGGCAGCTGAAAACGTGAGACCAACAAAACCAAAAATTACTTGAGCGATCTAACATCCGACTACCGTCTTGGAGACTTTTCTGATGATGGTCTAGTCAAAACCACTCAGTTCGGCTTAAGCCATTCAGGTTTGACTTTGTGCCTCTACGACGTCGTCTTGTGACTTTGTGTTCTCTCTAGCTATGGAATTTTTTTCTTCTTGAGCTGTTGTTAGATTAAGATTTTAGAAGATGACTGCTTCTGGAGCTCTTCTT	3	7	2	0
11703	Araport11	C1_0048314	Genic_top cluster	Chr1	2641790	-	AT1G08380	0	0	0	1	0	0.733809763	TTAAGCTCCTTAGTCACCTAAGCTTGTGTCAGCCTGATCTAGTGATCATAACATCTAACATTCTCACTTAACTCTTTAATGTGCCAATTGGCATAATAAACCAATTTGACTAGTCTGCAACTCTAGCGAAACTAAAATCACATTGGAGTGATCCAATGTGCATATCAAAGACCTAAAGTTTTCAAATTAACCTTAAGTAGAGGTATCTGCCCAGTACGGACTTGGTAGACACCAACAACCATCACGTACATTCCTGATTTCCATTGACGGAGGGCAAAATCGTTGGTGAGACCGAGCTCCAAAAGACCGGTTCCGTCATCAAGTACCAGACAATTATCGCCGCCTCCACCGGAGAAGGGGACCAAAACGCCCTGCAACGCAAGACTTGAAGTCATCGAAACAGGAATTAACAATTTAGCTATAGACAATGAGAGGATGATAGATTGGGAACCTGTAACCAAGCACGTTGAAAAAGTACACCGCCTAGGGAGGCGGCGTTCTGAGAAGGCGTCGGTTTAGCGTCCCGGAGCTGAGAACAAAGCATCTTCACCGCCGCTAAGCTGTAGTCCATTTTACCCGCCGATCCGACTCGGCTGATCAATTTCACAAATGCCTTTACCTCATCGATTACCGGATTAAACCGAACCGAACAAATGGTATCGGTACAGTAATTTGATTTTGATTTTTGGCAGATATTGGGAGAGGGAATATTGTGTTTGAAAAAAAAAAAATGGAATTCATGGTGTTTTGGCTTTTTGACTAATTAAAATCATTAACATGCAAACTAAAAGATGTAAAAATCTTTATAAAATACAAACAAAAAAAATAAACAAATTTTGAGACAAAAAATAAATCTGGAATCAATCTTATCCAAGAAATAGACCCACAATATCAAAGAAAATAATGAGGTGTCACAAAGCTATTGATTGATAACACATCCTCGAAATCTCTCTCTTTGTCCACAGAATAAAAATCTATTTCTTGTGTTTGTGTTGTATTT	2	7	3	0
11704	Araport11	C1_0048320	Genic_top cluster	Chr1	2646047	-	AT1G08400	0	0	0	0	1	0.73255814	ACAGATATTGATTTGTTTATAACACACCGAAGAAGTAAAATTAAGATGGGGTAGAACAAAAAAAGCTAACCTCACAAGCATCCGGCGCCAATTTAGAAAAGCTTGTTTTTCATTAGCATCAAGTTCTTCCACTGACATTTCAGGTGTCCACGGAGGTCTGGAGATGAAGATAGACAAAAAAAAACGTTGTCTTAGAGCTATGATAGAAAGGAAGAATAAAGCTAAAGAGAATAAAAACCACATACCTTCGAGGTACTTGAAGACTACTGGCGTGTAAAGCCTCCTCTATCTTCTGTTGCTCTCTCCATTCTTCAGCTGCTATAACACTTGAGCTAGAATTTGTGTCTCTGTTTCACCAAAAACATTAGAGAAACAGCACACCATAAGAACATCAAGAGGACATGTAATTGTTCTTTAATCTCATTACCATATTAAATTTATACAAACAGAACCACAAATACCTAATCAATCAAAGGACAATAAAAAAGAGGAATTTAGAAGAAGAGAAGCATACAGATTGATAGACAAAGGTGTGGAGGAGCTGTGATTAATGGTGTAAAGACGCTCTGCCTCCTCAGCTTGCTCAATGATGGCGTCGATGTCACTGACCTCAGTCACAGATTCGAGAACTTTCTTCTGTAGATTCTTGTAGTACTTGCCTTTGTCTTTGGATTCTTGTATCATATGGTTGTGGTGCTTCACGAGTGATCGCCCCAACGACGTCTTTTCGCTCTTCCCCATCTCTCTGTTCTCAAGTAAACCCTAAAAGTCTCTAAACCCTTAAAAATGGATTCGCGGCGCGTTTGTTATGTTGCTTCAAAAGTGTTAGGGTAAAGAAAACGTCAGCCGCCGACTACACTCGCTGCACGGAGAAGCTAAATTTTTTTATCAAAGCGATTTTTTTTACTTTTTATTTTCTTCAAAGTAAATACTAATTTTTAGTTAAACTTAAGGGAAATTAAAAATCATAACATAACCCATCATTAGACTCAGAGGACAC	0	3	6	0
11705	Araport11	C1_0048352	Genic_top cluster	Chr1	2671825	-	AT1G08450	1	0	0	0	0	0.953091684	AGAAACAGGTTTTTATAAAAGTTCCTTCTTTTCTGCGAACCTTAGAGCGATGTACCTGAAGTGTGAAACATTAGAAGCTCCGAAACGATTGCTGGAAGACCGGTAAACCAATTGACATGAGGAGCGATGGGACCGCGTCGGAGAATCGAAAGCATGTTCCTGACGCGATCGGCGTTCTCCGGGTGCTTCTCCAATACGTCGAGGAATCCAGGGTCGTATCCAGTGTCGAAGACGCCTTCTACGGCGTCGTGTCGGAGCATTCCTTCGTGCCAGAAGACGTCTACGCGATTGGTAACCATCGGAGAAGCCGGCGACGAAGATAGGCTTGAGCCGTCGTCGGAGGCCAACGGTGGTGTAATAATGGAGGATGCTCACGCGCAACACACGTGTTCTCTAACCATTGAGATAACAAGGGGTATAAATGTCTTTTCCAAATAAACTCAAGGATTAAGTTAATTTCGGAGAAGAGAAATTTCGTGCTTATTGGGCCTGGACTGAACATGCTGTTAATGACATGTTGTACTGTTTTAGATTGGAGCTTTTTGGATTTCGTTATCCCACATTTAATTATTGTAGAACCTTTATTTTTTGACTACAAAAAAAATATATTCTTCGCTCTCATAAAATAAAGAAAATATAATTGAATTTATTTATGATTCATATTCGTATAAAAAACATTTGGCTACAAGTATCATGTACAAAACATTCGGCTAGATTTAGTTAGAACAAGATTTGTTATAAATCATAATGGCAATATAAGAGATTAGAGCAAGAAACATAGCAATTATTATTTGAGACCAGTTTTGCCCCATTTCTTACGATGATAAACGACTTTGAATATTCTTCAGTCCACTCCACACTGCGACGACGACTTGAGAAAAACAACATAGAGAAAAAAAGAAAAATCCAAACCTTAGGGGCAATATTGTAACTAAACCAAACGACACTGAGTCAACATTCTGCTTTGCTATAAAGGCCCAAGCACAATTTTTCAGTAACC	1	18	2	0
11706	Araport11	C1_0048378	Genic_top cluster	Chr1	2684009	-	AT1G08470	0	1	0	0	0	0.964285714	ATTCACAGAGAGAGAAATGTCATTACCATGTGGACTCCTGGAGTATTTCCAGGCAAAAGCAGCAGTAGAGACAGCTCCAAGTGCAGCTCCGGTAACACCAAACGTCACAGCTTCCCTAGCCGTTTTCAGCTGGATAGGATGACCACAAATACACAATGAGTACCAAACGTAAGATCTTCAGTAAGAATACCAAATACCAAACCAACAGTTCAGTTTTTGCTAGGTTTTTTATGCCATCCGACGACGATGCAGTGGGCTTAGTCCTCTTGTATCTGTGCTTCCAAGGACTAAAGCCAGAAAAACCTAGCCTAGTGGAACTTTATTATATCAAAAAGTAACAGAAACTTTCCAATGGAAAATCAAATGAAGAAGAAAAAAATAAACCGATGACAGCAGAGTAAAATCGAGTACCAGCCGAGTCATAGATAATGGACCAACAATATCTATAGATTCCAAAACACAGAGCGAGAGAAAGATAGAAGGAAATTACGGTGGGTCCATGAACGGGATCGGAGGCAATGAATTCCTCGACGTCGGAGGAAGACCAAGAAGGAAGAGGCGCGTCGCGTTTGGTGAATCTGGTGTAATTTTCGAAAAATGATAACCTATCACTCCAGAAATCCTTCAATCCATTCCAATTTTTCCCAACAAATGACTCCGAATCTCCCATCTTTCTCAGATCGATTAATCAATCTCCTTCTCACTGCAAACTTTTTCTCTGATTGAAGACGATTATTATTTGCAGAATAAATAAAACTGGTCTACCGAAAAAATGGAAGGTCGATCCGGTTCACCCGGTTTTCATGTTTCTTTTTTTAATTTAATACCGGGTTGCCATCAGATTAGCCGATTTGCAATTGCTCCTTGACTTTTCTTAATATATCGAAAAAGAGCAGCAATTGAGAAAAGTTTTAAATTTTCAACCAGAAAAGTGTACTCTACTGCAACTACTTCTTCTCTACTTCTCTACCTTAAAACTTCCCCAACCATTTTCTTCTTC	0	9	2	0
11707	Araport11	C1_0048388	Genic_top cluster	Chr1	2688589	-	AT1G08490	0	1	0	0	0	0.876160991	TCATAGTTTCCCGAGAAGAAATAATTGGAACCTTCTTTAACAAGAGGAACACTTATTGAGACGGGAACAGGAGATGTTGCTGAAGGATTTGCAGCCGACCACTCTGTTGTATCATTGTTTTCATTGTTGTCGTAATCACAATCTTTGTATGTTTTGAAATCATATGTCTGAACCACCGAATGGTTGCTATCTGTGTTGAATACTACATATTGAAAACAAAACAAACGATATAACATTTTGCTAAGTTATTGTAGTAACGAAAATGGGGTTGAAGAAAAAAATCTTACTGAGGAAATCACCCAAAGAAAAGGATTTGGAATCGGCCCATTTCTGATAATTAGCAGAGGGTCTCTCTTGAATATCGAACCATCCCGTGGACTCTCCCACAGTGTAGTTCTTGTACGCATCAGCTGATAAACTCAGAAGCATAAGGCACATGATGAGTAACACATTGACACAAGATGAACAAGAAGGCGACATAATTCTTCTTACTCTCTTGTCCGTTTTTCTTGATTATAAATTGTGATTCGTTGATTGATCTTTCTTTGTAATAAAGAAAGGCATAAGAAACTGTACATAAAGTAATAATGAGCTCGTCATTGACTGCATATAAAACCAAGACATGTGTGAGTGTGACATGTGGACAATTCTTGGGGATGCGAAGGAACATGAGACGATACGAAGTGGTCGGTCCAATCAAATGACAACGCCTCTTTGCTCTTCCCCATGTGATCTCTCACTCTCACACCTTACTTTTGCTGTCTTCGCTTCCCTACGTATCATTACTTCTTTCATAAATATCTGTCAACTGCCTTTTTCTACTAAATGGAGGATATTTTAGATAACGTGTTTTGTAGTGTTTCAAAGTCGGTTGAACCGGTATTTAACCGGTTTGATTGGACCTTAAAAACCAAGGGCCCATTTAATGGAGTAAAAGGCCTAATTCGGCCCATATCTTTAGATGAAATTAATCTTTTGACCGCCGCCTGTGGTCGAACTT	3	9	6	0
11708	Araport11	C1_0048428	Genic_top cluster	Chr1	2694366	-	AT1G08510	1	1	0	0	0	0.993006993	ATGTCCCTAGTATATGTGTTGTCAAACTTTTATTGATCTACGCTTGCCATCATCTCATGCATGCATGTGTCTCACATTTATTATGATCGTCAAATTTAACCACGAATATGGAGCAAACAAGAGACGGATATGGTCCTTGTAAAGATTGGCAATCATAGTCAATTCCATGAACCTGGTCCTCAATAGCTTATCATATCTTCTTGTTAGCCTCTTATACGCTACCAAAATGATAGCTGAAGGCAAAATTGATCTCTCCAAACTGGTAATTATATATTGTGATGTTCTTGTTGGGAAGTGTATCTACCTACTCTCCTAAACATTTGGATTGGCTATATTGTTTCGATTTGAAAAAAATAACACGTTGCTTTTGTATAATAACATTATTTGTATAGATTACTTGGTACGTAAAATTTTGAAGAAGTTAATTTAAATTATGTTTTCGGTGGAATAAATATATAAATCCGAAGGCTGACTTTACACGTTCGACAAAGTTTTATGGTTAAACTAAAAAAATGAGAAAAAGCTAGAGTTAGGTTTAGTTTAAATGTAGTTTTCGTTAGTCTTAATAAATACAAGTAAGATAGAGATTGATGCACATGTACCTTGTTGTCTCTGCCCACTTATTATTACACAGCGTCGGTGCCAGTATTGACAACAAGCTTGCTCACACATTCGGATATGTGTCTTTTTCTCTCCAATTACAAATTTGATTGGTTCGATTTTTCAAAAAAAAATTTCCAAGTCCAAAGGAAATTTCCACGGAAGCGCAAATCAAGTTTTGCGTGCTAAATGAAATTCAAAGAAAATTTGTAGTCCATATGAATAAAAATTGAATAAATTTGCCTAATTAGGTTAACCAATCTTGTAACAAGAAAAGGGCAAAATGGGAAATATAGAAAATGAAATAAAAATGTGTCGTTGTTGTTTTGAAACTATGGAGAAGAAGAGGAGAGGCAATTATATAAAAACCGACTCTCATATCCACATATATCTCTCTCTC	6	24	6	0
11709	Araport11	C1_0048448	Genic_top cluster	Chr1	2710911	-	AT1G08560	0	1	0	0	0	0.996924969	AAAACAAAAAGTTTAAACAAAACAAATGTGACGAATGTAGAATAGACAAAACAATCCTAACAAATTTGTTTTAATGTAAAACAAGCGTTACGTAATCTATATATTTTTGTCGGTAAACTAATACTATTTTATAACCATGAAACGTTACAAAATTTAGTACATACTAACGTTATAGTAATGTAGTGACACAGTTTTTAAAAACATTTTTCAAGCATTACAGAATAAATATTGAATTGCGACTACAATAAATATTATTAAATTATTTTTTTATTCGAATATCATAAGGAATTTAATGTGATTAGTCAAAATTTTGGGTATTATTAAGTTTATAGAGATATGATGTACATTTTATTTAAAATTTGTCTACGATATTGAAACAATTTTGAAAATATTACAAGAAAAATAAAAACTGATTTCAAGTTTAGAGACCAACAAGCTAGTGGAGATGTTTTATTGGAGAGTCGTTTACATACGAAATTAGAATTAAAATATTATATATTTGAAAATATCCTAATAATTTGAATGGTTCAACTAAGGTGTATCGTAACAAAAGAAACTATACCATAAGTTTTCCAACATAAAAAACAAAACACAAGAACCACAATTTTTGTATAAATGGTGACAAATGTGCAGCTAAGAACACCTCTTCTTTGCTTTCGTAAATCGTCACCAATGATGATTTGTCGACAAAAGCGATGTCATACACATAATTACAATTTAGTCCCTATATTTTCTTCTCAGTTTCGATATCTTTAAAGCTGTCTCAATCACACACGTCGGCACTAAAACATACATCTAATTACAATTTAGTCCCTATATTATTTTAAAGTTTCGAAAGAAATTCACATGAATTTAAAAATAGATTTGAAGAAACAGAAACAGATAGACAAATGGACGACAACGGATACATCGCCAAAATATAGCCGTTGGGGCGAAGAAATCACAGTAACGGCTAATTTCTCCTTTTTCTTATATTAGAAAGAAAGCTTTCTCTCATCTC	2	7	0	0
11710	Araport11	C1_0048458	Genic_top cluster	Chr1	2716366	-	AT1G08580	0	0	0	1	0	0.47976012	GCTCTCACGATATCAAAATAAAGTTTAGAACCATCGAAAAGGGCCATCTATCATTTTTATTTTGTTCTTAAAATCTAAAACATATATATTCGATCGGATATACCCATTAAATGAATGAATCATGTTCACATTAGAAGAATCACCATAATTGATCCCAAAAACTATATGAAACATATTCTCGTGAGTGTATAGACTTTTTGGAGATCGATATCTTAATTAATACATCTAGCACAACTCTATATATTCTTGCGGATTAACATCTAAATTTTACGTACCTCGAGCATATATATCCATTATCGACTATCGAGTATCGACTATCGGTTCGTCCAACACATTTAATTGTTGTAGGTTTGCAAGGTAGATATGGACAGTACCTCTAATTAAAGTTCTTTGTCCTTTCAAATTTATCCTCTATTATCATATTCATAAGAAGGAAAAAATAATTGCTCAAATCTAACTTTATAATATGCCCTTTCATATTTCACATGCACCCATATGGGACTTTTTATCATAATCAACATTTTAAAATATAAAATACCGAATGGAATAACAACAATACATCCTATATGTGAATGATAATGCATGCATTAATTATTAATTATATGTATATATACTAATGATGAGATCATAATTTCGATAGTTTAGAGAGAAGATGAGGCTGGAGAGCATGTGCTAAGAGCTTTCCATTAACCATCTAAACACTTAAATCTAATTAGTTTAGCCACATTTTGTTTTTTTGTAATTAAATTTCACATTTTTTTTATTTTAAGAAGAAGTTCAGATTTCAATAATTTGACGTCTTTCAATTTGAGCCGAATCAAACCGAACCGGATTAATTGTTATTTTTCTCAAGCAGCAACGATAAAAAAGATATCTAAAAGGCCCAAATAAGAAATTGAGAAAAGGCCCAAATAGAATTCGTGCGACTGTGGAATTTAGGGTTTTGCATCGAAGTTGGTTTTTAGGTATTAAGTGAGCGAGGCGTCGAAGCTAGGGGTTT	1	3	2	0
11711	Araport11	C1_0048475	Genic_top cluster	Chr1	2735791	-	AT1G08610	0	0	0	0	1	0.843137255	GGGTTTGCCTAATTTTTTGCTCTGTATGATATATGTCTTGCTTGGTTATAAGTTATTAACGCTTCAAAAGCAAGCAGATGCAATTTCCTATGCAACAACTACTCTTACTATTTTGTTTCGACCATCAAATAAATAAAAATGCAATAAACAAGTGCGTTAGAGAGGAGTAATATAATTGGTTCACTTTGTTGGGTCATATAACACGTAAACATTTATTCACGGGTGGACATTACCGCATATCCACACAACAACAGAGTTATTTAAAGGATTTGTATTTACGCCTGCTAATTTGGTTACAAATATACGCTAAATAACAATTTCATTTCTTTAAAATAAAATTTTATTGTAATAGAGAACAAAAATTTACCGAAAAATATTGCATAGAAATTTTTATTTATTTCAAGAACTAGATTTTATAAAAATTCCAAGAGCCATCGATTATTTTCGAAGTAGTTTTATCGCATTCGATTTTTTTGTTATAGTTAAATGAAAATAGCCACTGGAATACAATCACTTAGTTCATGTAATAAATATTGTAGTATGTGAGTATGATATGCAATGATAGCGTCAACTAATTTGGTATACACAATTTATAATACTTAATTCTGTTTTTGACCAACATATCTAAATTTTGAATATGATAATGCAATTATTTAGACATTATAATGTGTAAGAGAGGCGTGTATAAATGACTATTCATCTTGTTTTCGAATGGTAATGTAACATGTTATTTTTCTATGCGGAGAAATTGATCTCTGTTTGATTTTTAATTTGGTTGTAACTCAACCCAAAACTTGAAAAAGCCCAATCCGATAGCTGAATTGGCCCAAAATAATTAAACCGATTCACAAAAACAAAGGGAATAAAAACAGAGGAGGTTAATGTTAGATGTTTCATAAGTTTGTGGGAATAAATGAAACATGTCGAGACATATAGGGTGCACATTGTAAATTTAGGATAAACCCTACTTATCATCTCAAAACCCGCGTCGGCTTCGAAC	0	6	1	0
11712	Araport11	C1_0048498	Genic_top cluster	Chr1	2747932	-	AT1G08630	1	0	0	0	0	0.967914439	ACATGAGTTGGATATGTGTTGCCACAATTGCTGAATTAAGATATAGCAAAGAGAAGGGTCTGGTCTGTAAATTAAATAGTTCCATAAGTGATATCAGTCAACCAGGCTTTTGATGATGTAACAAGAACTGACTGAACAGTGCTAATTCGGTTGCAGGAACTTATAGTGACGGCGTCATCGGCTTTCATGCTCTATGTTATAGCGTCGTTTTACAGATAATGCGAGAGTCCACAGGAGAATTGGTCAGTTAGAAGCTTTTGGAGAAGTTATGCTGTATTATAGGATGTTGCTGGGAGATGAAAAGTTTATTTTCTACAGAGAGATGGGGTTATCTTTATAACCTTTCTTTTGTGTGGAAAATCAAGTAAATTTTGCAAGAGAGAAATCCCTTAGAATCTAAGTCTTGTCTATTTACGTTTAATGCTGAGGATCGCATGTGGAAGGTTTTTTAATTTTTGTATTGGAGCAATAATATGCGTGAAGTGAAAAATCTTGAGATACCTTGAAAGTATCAGTCGTACACACAATTGAAGCGTTACGAAGATGAGAAACGTTATCAACCTTGTTAAAACACAACTGTGGAGAGTTTAGAATTGATGATAGATGAAAAGTTATAGGGATCAAAATAGAGAGCTAATATCTTTGGTGTGGTGGCGAGAAAAATCATCTGAAAAGATGTTTCATAGATTTGAGGTACGAATCTGATTGGTTGGGTTAGATAAAGGTCAGGTCAGGTGGCTAAGACTGAATTCGACTGTCATCAAAAAGGAGTGTCCACTACGGTCAGCAAAAGAAAAAGGACTATGTAGGTGAAGTGAATCCGATGGGAAATAAAACAAATGTGATAGAGAGAGAACAGAGACGCCAATTATGAGTAGAGCTGACACGTTGGAGCTGACTCTGTCTCTATCTCTATATCTCTGTCTTTCTCTATTTATAGATGGAGTACGTACAGCTGCTCCACACTATATATACAGTACATACTTTGAAAAGTATATTT	10	10	1	0
11713	Araport11	C1_0048508	Genic_top cluster	Chr1	2751234	-	AT1G08640	0	0	0	0	1	0.971861472	TTGTTTCCGAGTGTTTGGCTGCAAGTCATAATATCACTTTCTTAATATTTTTTGTTTTGTGTTGGTTCTTGTGTGAGTTAAGAAGACCTCTTGAGTCGGCTCTACCTTTTTTTATAGCCAAAACTCTTGAGAATATTCCTTTTGATGCCTACATGTTTTTTTTTTCTACTAGTATTTTCCTTTTCCTTAACGTTATATCTTTTTTGTTTTTATTTTGTTTTAAATAGGATTTTAGATATTATTTCCCAATCCAAATCTATTTTTTTGTTTTGTTAGAAGTTTACTTGGAGAAGGTTTGTACTTTGTAATGTCTTTTCTTATCTTATTATATACAATTTTACTTTCTAACAGTTCTTTATTATCTATTTGGTTTGTTCTTTGAAATGATAATTACTTGGTGGTAGTCTAAAATTCACATTTAAGTTTATTATCAAATGTACTACACAATTACAATCCTCTCTAAATTACAGAAAAACATTCTCAACAGATCCAGATTTGTTAAGATAAAATATTGGATCTACAATTTAATATGTTTCCAGAAAAAGTTCATAAATTGATAATGCACAATCTAGTGAAAAAGAGGTAGGAAATCCAACCCCAATTTATGCAAAAACATTTCCAAATTGAATGTGAGTACTAAACGATTTCTTGGACGAGATTGAAATCTGAAAAAGAGATAAGAAAAGTGTGGCATGTTTGGATTGGAATTGGGAGATAATCCCTGCAAGTAAGTAAACCAGAGATCCCACGAAAACAAACTAATAAAGACACTGGATTGGGCCGATAAATCAGTTGGGCTGAAGAAAGCAGGCCGTCTTTATTATTACCTAATTCGTTCACGATGGAGGTCGAACCGAGAATATCCCCCTCCGGAGGCGAGCGCCTTATCCATTGGGCCACGCGAACTATTGGTCAGGCCTCAGTTTTTAGCCTTAACAAACTATTGAGTATTGAATGATTAGCTTCCAAACATCAATCACCAACCTTCTAGTTTCCTTTT	1	8	2	0
11714	Araport11	C1_0048519	Genic_top cluster	Chr1	2753374	-	AT1G08645	0	1	0	0	0	0.846153846	AATCAATAAGGGTTTGATCCACGGCATATACTAACGTGGGAATATCTCATGGAGATTGGAAATTTCGTTGGAGGTCTATTTATGAAAGAATATGCTTAAAATATGCTCATATCAAATAAATATTCCATATATTACCTTTGTGGGTTTTGATCTTTTTTGAAAGATTCCAATATATATTTGGTGCAGACAAAGAATAACATACGGAGATGCTAGAAAATTGAGAGGATTATTCTTATAATTTGACTTTGCAACAAAAGTGCTGTAGTTTTGAAATTTTGGAATGTGGGGAATTTTTAGAAAACAGAAGAAACGTACCTAACTAGCCCACCACCGTACATCGTGTTTTTCCCTCAACGTACTTGTTTTCAACATCAAATAGTCATGAGTGAAAAAAGTTGATCTATTACGAAAAGTGTGCATTAACTTTAAATCGGTGGAATGTTGTTATCAAAAGACACTACACTGAAATAGGATCCGCATGTAAACGAACATTTGAATTAAAAAGGTACTATTTAAATATAAGAGAGTGGATAACAATCAGATAATAAAAACAAAAAAAGATATGGTTTCTCCAAGTATCTGAACGACATTTTTCATTGCTTGAGAAAATTATTTCGTTTAATTATATGTGCAAAGGTTAGATTAGGTCTTTATCAACAAAGTGTTAGATTAGGGATAACATAAACTATTTTTATTGATTAAAAAAAAAAAAAAGCAGAAAAAGGAGTACAACTCTGCTTTCTCACATCCTTTTACTCACCCCACATGGAAAAAAAAACCCGTAAAAGGCGGAAAAAGATTTGTTATCCTCTCTACATTACCGTCTCTACCCCTAAAAAGACTTTTCAAAAGCCAAACAAAATTCACATAAGCAACAAATGCAGAAAAAAAAAAAAAACTCATCGCCAAACTCAGAAGCAGCCACAACAAACAAGCTTCTTTTATTATTCAGCTCCTTTTTTTTTGGTTAAAAGTCTTTTCCAGAGTCTTCTCTTCTACT	7	4	5	0
11715	Araport11	C1_0048536	Genic_top cluster	Chr1	2759728	-	AT1G08660	0	1	0	0	0	0.819047619	GTGGATTGATGAGAGAGGGTTCGATTGTGGTCTAAAGGTTCGAAACATAGCCGAGAAAGTACTAAGATTGCTTGAAGACGACATGTTTCTTAAAGATGAGCGAGAAAGAAACCGTAAGCAAAGCATTGGTCGGATCACAGGATTTGGAAACTCGAGTTTTGTCATACATTCTGAAACGAACAACGGACGAGACGGCTCGTTAATGTTGAGTAACCATCAAACTTGTGAAAATGATTGTATCGCGGATGATCATCCATTCGTCGAAAATGAGCACAAGACTGCTCAACTCTTGCTTTCTTCTTCGACTTAGAGTTAGATTTCCCTTGGTTGTATTATTATGTTTGCTCTATAGAATTACTTATGACCAAAGAACAAAGTTTTGGAAATTCTGAGACGATGAACTCACACAAATACGTTAATCGCGACGCTTACATGCATCGGTGATTGATTATCTCTGTATGGAGAAAAGAACTGCATCACGTATTAGAAAAGAAATAGATGATAGATTTTTGTTTTTAGGTTTGTTTCTCGAAGAAGAAAAAAATAATAGAGATTTTGATTTCTTAACAAGAAGAAGAGTATTTATAAGCCAAGGGTACACATGCTACAGTATATGCTAACATTTATGCTTAACCTAAAATAATATATCACTATTTTTTTATTTATTTTTCTTACAAAAAAATATATTTATTAGAAACATATGAAAAATATCTACATAAAATAGAAATACAGTATACAATAGCGAAAAAAACACATGTTATGCGAGATTAGATATACGAGTAAATGTATAAAAACTCTATTTATTGAATTAGATATTCACATAGAAATATGTTACTTAAGTATGTATTTGTTTTGTATTTTCAGTAAAGGTCACGTGGGATTTATTTTTTGCATATTTAGTCCTTGGGATTTAGATCTCGTAAACGGCGTCGTACTAAGAGTATCCTCCGGCGGCATCAGTTTTGGAGTTTCTTGGATCATCACACTCACCTGCTTCGTT	2	13	1	0
11716	Araport11	C1_0048546	Genic_top cluster	Chr1	2761573	-	AT1G08670	1	0	0	0	0	1	CATGTTTTCCATTAATACTCCTTTTCTGTGGGCTTTTGGGCTGACCCACATCATAATAATTATTCAATCTAATCATAAAAAATTCTATCATTAGCAATTACATTGCATATAATATATGAACAAAAACTATATTCGATTTTAACGATATAGTAAGTTATGATGGTTATATCATCTACGAGGCTAACCATACTCGCACCAAGAAAAAAATGACGTTTGACTTTAGACTAAACCGAAGGAAAAGGTAAAAAAGTAAACTAATGTGATGGTTTAGTGGTTGATGATAGAGTCTAATTGTTAATAGCCTAATTTCTTAAAGAAGTCTTCATTACTTGTACAATAATATCTTAACACCTCTATAGATGTGGGTGGGTTGGAGATGCCCTTAGTGCATCTAAAGATGCTTTATTTAACTTGGTTCACAAATTTCATTTTTCATTTGCTGCAATTGCACAAGTAAGAATGTTTCCTTTTTGTTTTTGTTTTTTTGTCTAAAGTAAGAATGTTTCCTTATTTCATGGAATATAATTATAGAATTACAAGTTGATCATATCTCAACAACGTTATCTAGGTTTTCAATCAATCGTTTCATTTGAATCAATACTAATTCGTTTAAGACCAAATCCGCGCGATGAAAAATTCCTCAACCGTTTTCGGAATAAATTTATAATCTTAAAATAGCTTAATCAAGAATTTTTTCACGTAGGTTGTAAAATATTTGAGAAAGAAATAGTTATAGACTTAAAGATGACATCATCTAGAAGATAAATCGAAGAAGGCAACAGAAAACTAAAAGATAAAAGCATCCGTTTCTCAATCTCCGTTTCTTGTCTCTTCTTGCTCTCTTGATCTCTTCCATTGTTTATTAATTTACACCTTTGACGTTCAAAGAGTGGGTGATCTTTTTTTTGTTCTAGGTATAGTGGAGTTGTTGTTCTTCTTACGTACTACAATTCTGATAAGGTACTCCAATATATATTGAAGACAGGAGAATGATCTATAT	0	7	0	0
11717	Araport11	C1_0048571	Genic_top cluster	Chr1	2771431	-	AT1G08700	0	1	0	1	0	0.871710526	TTAAAAAATTACATGAGAAGGATGCATGAGGCAAGAACAGTAGGACCAATCTCATTTCACTTGATCAACAAAGAATCATCTTTCTAAACTGTCACAACTGAACAAGCAATCTCCTTTATAATTGCTATTCGTAGCCATAGACAGAGAGCTATAACGACTTTAAAAAACGAAACTTTCTGAAATCTGACAAAATGTTCACCAGGTTGGGGACTACCTCACTTTCAGCAAATCTGAAAATTGCAGAGAAGAAGACTGTAGTCTCTCAGCCTCGTCGGACAATCGTGCCTCCAATTCACGAATCCTCCGGCCCCATTCAGAAATTTCACTCTCCTTCCTGAGTAAAGCTCTTCTATGGGCAGCTAATTTCCTCTCCTTCTCCCTCTCAAACCTATCAACCACATCCATAGGAGCTTAAATACTCACACTAACAACAGAAGAAATCTCAGAAAGCACAAATTTCAATCAAACAAGGTTACCTAGTCATGTAGATAAACTTGGTGGGAGATTCAGAAGAAGAAGAAGCAGAGACGATGTGGTTAGGGAAATCATGGACGAGCAGAAGATCCCAGAGGGAATCATCGCAGGACAATCGGAAGAGACGGCGAGAGGAGATAGAGATGCAGCAAAGATCTTTGTACGAGAAAGTCGAAGACTTTACGCCAATCTCTAGGATCTTTCTCCATAGCTCGTCGGGTATCTCGTTTGCAGACATTCCTCTTCGAAAGGTTACGCCAAAGGCAAAATCCTGGTTTTAAATCCAGTTTAATCCACTCCGGTCCGACCTGAAAATCGAAACATTTGATCCCGAAACCGAATTTTATTTTTAATATATTAAATAGATATACTTTTAAAAAAGTAGCTTTGTTTGTAGTTATTGGGCCTAATGGGCTGTTATTGTTGTACCGTTATTTGCCCTTTTGGGCTTTAAATGATATATCGTAGGTCGACACAAACAAAATAAAATATTGGCATAGACGAGCTGCTGGTCAGAAGAAGACTC	1	14	2	0
11718	Araport11	C1_0048598	Genic_top cluster	Chr1	2811178	-	AT1G08780	0	1	0	0	0	0.968777877	TCTGGCGACGGCGACGCTCCCATGCGATGTCTCTACGGGTCTCTAACATGGAGAGTTGCTTCGAGAGACGTTTCTTAGCCTTAGCTTTCGGTGGTTCCAATGGCATCTTTTGAAGCTCTTCTACTTCGCTGTCGTAGAAAGATGACGACGATGAGGTTGATACACTCAATGCTTCTCCAACCCTCACCATCTTTCTCTGTTGTTAATATAAGAAATCGCAGGCACGTTTATGATTATCAACAAGGGGCAGAATATTTTTGTGATGATGTGCCTTGTTGTACAAGTTAGCTCATGTAAGCGAGGAAAAACAGAAGAACTTGAATAGATTAGTGAAAATCCCAGAACTCTGATTCCCTTTAAAAAATGTTCATCCCGGAAGAAGAAAAGGGGTAAGAAGTTTTTTCTGTTTGGTTTATTTTATTAATGTACAGAAGGAGATATGTTTTCTGGTGAACTTTAATGGTGTGATATTACAAAACACAGAAACAATGAGTTTCTTCTACCACACATTTGGTGTTGTTTAAAAGTAGGGTTTGTAGAATTTCCATTTGCCATTTTTAAAGGGATCTCTCTGTTAATTCCCTGGGGAGATTCTGGAGCTTGATTGATTATGGAGACAGAATCCAAAAACAAACCTTGGTGGTTTTTGTTGGAATAACTAACTCTTACTTGATATAGGTTTTGTTCTAGAAATTTTTGGTGTTGTTGTTGGTCGAAACATATTACTAACACTTGCAACTAACAAGATGGTATAACCACTAAACTAGTACAAGTATCATTTAGTTAATTAAACATGTTAGTATGTTACAAAATTTACGAATCAATAACGAAATAAGCAAAATAACCAATTCCAAGCCAAGTGGGACAAACTCGACCGAAAAGACCAAAAATCAATCATAATTTGGTATCAAAACCATTATACCGGGAAGTACCAGAATAACTCGGTTGGGCCTAGCCTCTAATAAAAATCGGTCGGGAAAGAAACTCACAACTCTCTCTC	0	8	0	0
11719	Araport11	C1_0048624	Genic_top cluster	Chr1	2817801	-	AT1G08800	1	1	0	0	0	1	GTATTAAAAGCTTTATTCATACACAAAAATGTGTGATCTTTATATTTTAAGAAATGAGAAACAATAATGAATGGAGAAATGTAGGACCTCCATAACTAATTAAGGATTGATAAGTGTAAATGAAAGAGATGAAGCCAAACGTAACGATCACTTGAAAATGGCGTTAATATAATAAATATACACATTATCCTTGTTCCGTTTATCATTCTTCATGCAAAGTTATTAAATACATCCATGGCCCTTAATTATGACGTTTGAGCTCTTGGTAATGTAAGCAGTGGACAACCAAATAAAGCTATTGTTTACGGTTCCTAATCTAAATAATAATTAACAATCAAATGCAAGTCAAATATGAGCAACAAGAGAAGATGGAAGCACACAACACAGCCAAAACTTTTGGTGGGTTCTACTATTTTTTTCCGTCCAAAAAGGCAAAAACAGATACAAAAATTGAATACAAATCAAAAACAGTTAATTAAAAACTCAAATCTGATTATATTCATTCAACTACTCTAATAAAAAAAATATAATTTTTGTATTTTATTTTATTTTTCTTTTTGAAATAAAAAAAATAGTTCCCACACTCAAATTGCAACTTTCGGCAGCCGTTTTTGTAATCAGTAGCCGACTTTCCTGTCTCTCTCCACATCTCACCATCTTAGTTTTCAATCTTTTGCCTAACATTTTATAATTATTCGGAAAGGAAAATAAAACTAAGTGATTTAATTGTGAAGACTAATAATTATAAAATGTTATTTAAGGACTAGTAGTACCAATATTAAGACTTTTTTTTAAGTCTGTTATGTTAATCTTTTTGTTTTCCCTGGTTTGGTCAATAAAATAGATCTCTCTCATTCAATGTCTCTCACAAAGAATTTTATTAATTTTAAAATTAAGTGATTTTAGTTGTGAAGACTACGTGCAGTCCTTGCTGGGTCTGCCTTTTGAGTTTTTTAAAAATATATAAATGGGATCAATGTTCTCTGTGAAGCTCTCCCTC	8	19	3	0
11720	Araport11	C1_0048636	Genic_top cluster	Chr1	2820351	-	AT1G08810	1	0	0	1	0	0.804878049	TACATAAATAGAATCTAACACTACTAATTGTTATACGTAAAATACAACAACAATAACAGATTTTTCGTTTCAATTTTCGTTTAAGAGGGTAGACATTTTGGTTTGGTTTGGTTCATTTTTTTTTTCCCTTTCAAATTCACATCCTTCACGTAGATGACAAAATAAAGAAAAACATGAATGAAAGTTGTAACTTGTAAGCATCAACATGGAAATCATATCACAAAGAACACAAATCTAACTAATGGGTCTTTTCACATATTGGTATAATTATAAGTTGTAAGAATATTAGTTAAACAGAGGCAACGAGAGATGCGTGATATATGAAAAGTTGAAAACAAAAGACATGGATCTAAAGAGTCAAGCAAAATGTAATATCTTTTTTTCTTCTAAACTTGAGGATGTCCAAGTTGCAGTGAATGATTCCCTTTAATCATGGAGAAATTCAATGAAATAATTGTGTTTCTTCCCACACTTTATCTTTATTTATTTTCTTACCACAATTACAACTATTATCACAAAAATGTAAGTAACATAGCTTGTGACTCTTCTTCCATTTATGAGTTGATTATCACTATATTTATAAGTAATTACCAACGAATGTTCCAAATTAAGCAAAATATTGTAATCGATACACTATGTATTCATCTACAATATGTTAACGAGCTCCTTTTATGGAAATATTTCGATTGAAAAAACATTTGATGGATCGTTCACTAAATAAATAATCCAGTAACGTTTTCTTAAGGGAGATATACATATTCGTGTGGAGATCAACATATCTTCGTTAATTGACTACGCAAAATAGTTAATGGAAAAGGCAGAGTGACTCGTGAGCTTGGCAGATCCAAAAGAGGTTGTCAAGAAAAAGCAGATTTAAAAGTTCTTCCCTCTTCTTTAAGTCACCCATTAATTTCACATATATGTACATACATGTTGCATTTAACTCATATACATACATATTCTCACATCTATAAAGAGAGCATAAGACTCAGAGAGATCT	2	8	3	0
11721	Araport11	C1_0048650	Genic_top cluster	Chr1	2825261	-	AT1G08820	0	1	0	0	0	0.982599795	CTTTAAGAAAAAGACAGTGACTTTTCACCCAAAAAAAAAAAAAATACTTCTTAATGTTTTGAGATATTAGTAATTGCCAATCAGTGAGTGTAGTTATTTTCATTATGTTCATTTTAGCTTGTTAAAGAAATTAATATAGGATATTAAGCCGAAAGTGGATGATGCTCTTGAATTGAAGTTAAAAACAGTCTGCTTATCAAATCTTAAAAATCATGCATAACGTGGGTGCTATCACTGAGTTTAAATCTGATACAGACTGATTCAACCATTTGGAAGCTAATGGAGGAGCGGCCGGCTATAAGCTCTCCCCAACACAACACACACAAAGATTGCAACATGATATATAAGTTATAGGCAGCCAATGAAGCCAATGGATAAATCATAGAAACACCTGAAACGTAAGAGGTAGCTGGACAGAGATTACAAACCGATCCAGACTGAGAGATTCAATATGGAAATATAGGAGATTTGTGAATGTTAGAATAAGATTATGTTTTCTATGCATCGACATATTACAAAGTAGAAAGATATTTTGGGCCAAATTACCAAATCTCTATGAGAGTATAATTAGGATTACGTATTCAAATCTCGCCTTTGTGGAAAGCGAGAGAGATGAATGGGAAAAGCAAAAGATAGGAAAGAAATTAAAAGGGAAGCAAAAGAAGTTGGTGATCCGAATCAGAATCACGCGTGTAATCCTCTCAAAGCATTCATATTACACTCATTGAAAAAAGAAAAAAAGGTACATATTCACAATCACATATATATATTATTTCTGGCATCTAACGTCGAATGTAATCTCACTTAATTTTTTGTTTTTTACGATAATTGTTACAAAAGTATCGAAAAATAGTCGTCAGAAATTATAGTTTACTAAATTGCTGTTAGGTACAACAGATATTCACCATCTCTGAATCTCAGTACCATACTTTTTCTTAAAAAAAAATTCAATTTTAATGTGTTTGAACACATTAATACATTTCCATACTTGGCCTTCACT	4	10	1	0
11722	Araport11	C1_0048663	Genic_top cluster	Chr1	2838869	-	AT1G08840	0	0	0	0	1	1	CACTTGCTTCAACATTATATCTGCAACCACCTACAGAAAAATTCAGTCACTAGGAATAATAGTGCTCATAAAGACGTTCTATGTTCTATGATATAGCTAACTGCTAAAACTAAATTAAACCGGAGGTCACTAGTCAATAAGGATAGTAGCTTTGTCACAAAAGTATGCTTTCTTTTAGTGTCCATTCCATTACTGCATCCCAACATATTGAAGACTTCTTATTGCCCAGAAAACGAAACCATTTGTAATAAGCAATAGAGAGGCAAACAAGTTGACTTCTCTCAATAACAATCCAAAAGATAGAGAGCAGCTAAAAGCTTGTGCCAAGAATTTATAATTTCTAATTGCCAACATGATATCAAATTAGCAGCTCGTAAGCTATGGAAATGAAAAGTATTGAAAAGATTAACGAATATGATGACCTTAAATCATTTGAAGAACACACCCCACGATGTGATCATAACAAAATTCACTTCTTTTATAGAAAATTTGACTCGTCTTCAATTCAAATGCCATGGATTCTGTATCTGGAAGCTCAATTTGAAATAAAAATACACTAACGCACCTGGAAATCGATGGCTAGAGCACGACGGGTTGATATTGCAGAGGATACTACACTCAAAGAAAGCTGAAAACCCACCCACGGAGATAGAAGAAACTAAAATTAAGATTCAGTAAACGAAATAGGTTAGGTGCTTCGCAATGGCTGCCAAGGTTGAAACGGGCAATTGTTCTTCGGAGCTCCAAACATTGAAGATGAAGATTTTCTAAAACCCTACAAACGCAAAATTTGGTCTTCCGTCCTCGGAAAGTTACTCGTTTTTCATTTTCTCCCCATAAAAAGCTAATTCAACTATTAACACCCAAGGGTCACCGGTTTTATTATGGTTTTCACACCGGGTTAAGGACATTAATTTGGAATCTTGACCGACTTAGCTGGTTGAACCGGACCGTTTCCGGTTTAAGAAGAATAAAGACGCGGGCGGGGTTGAATTAAATT	0	8	2	0
11723	Araport11	C1_0048677	Genic_top cluster	Chr1	2847778	-	AT1G08880	1	1	0	1	0	0.922106825	TTCTTCCATGATTTTGGACTGAGCAGGCGATGAATATGACATCTTCAAATTATGATAGTGCACAAAATTAGGCCACAAGTTGACATCAACTCAAAATCACATAATATTCAAATAACAATTTTGAGACAAAACAGCTATTGAACAATTACCAAATTCAAAACAGATTTTGATTAAAAAAATAAAAATTCCAATCTGAGGCATGTTAGTTGAGATCCATGAGGAACACTAGAAAACCAAATGAAAGAAAAGGAAAGAGTGATGATGAAATCTCACAGCGCAGCCATAAACGAAAGAGCCAGTGACAGCGACGGAGGTACTAAGAAGAAGACCACAAGTGATGGAAGAAGAGCTTCTTGCTTCTTCTTGATTATTCACCAGAGGTGTTTTCATACTTCCAGATTCCATCTTCTTTTGTTCCTTCTCCTAATTGCTTTTCCCTGTATTTCTCTGTTCTTTAATAGTCTTCACTCTTGAAGCTTGTATTTGGCAGTGACTCATTGGTCGTGTCCCATGTGAACAACTGTTATAGATATTTGTTGACTATATATAGTAAGATAATAGAAATCTCTTTATGTCGGCTATCGTATAAATTATTGATTTATTCTTGTTGCTTGATCAATAAAGGTTACATCATAGAACTAAAATCATATGAAACCGAATCGATCAACCCTGGCCATCTTTTAAATAACCATCAATACATTGGGATGATCAATCCACAATAAATGTATTGATGTAAATTAAAAATATGAACTTGTAACAGATCAAGATTCAGGGTCTAAAATTATAGAAAGCTTAATAATGGAGGACTATTTCACTAAAATCACTTTTCGTTTGTACATTATTTTCAAAAAGTAAAAGGAGATGTACGAACCATAGATCACATAATAATTGAAAGGGTAGATGATCTGCCACGTTGGCAATCCGTGTGATCTAAAGTCTAACAAATCACAATCAATCTTAGTAGCCTATACATATAGAGAAGAGCAAAACCCTAAAGCCC	2	11	1	0
11724	Araport11	C1_0048747	Genic_top cluster	Chr1	2899389	-	AT1G09010	0	0	0	0	1	0.977116705	CAGACTCTCTTGTGAAAGTGATGGAGCGGTTGGCGAATCCAGGTACACACTATCTCCTATATACAATCTTCAGCTTTGTTGCTTGACACAGGAACATCAGATGAGATGTAACTGGGGTTTGGGTTTGTGTATATAAAACACAACAGGTGTAAGGAGGCTGGTGATAGTGGAAGCAGGGAGCAAACGTGTTGAAGGTATCATTTCACTGAGCGATGTTTTCCAATTCCTGCTCGGTCTTTGACTCCCACAGCAAAACAACCTCCCCAACCTCTTTTTCTCATTTCCCCTCAATCAAAACTACCCAACAATTTGCTTCTTTTTTTTTTTTTTTTTTTTTCTTCTTGCAAGGAATTTGTAAATTTGCTACGAACCTCTTTCATCATTGTTTTCTTATTATTTTTGTTGTTTTAGTTGAACGGGTTTCCATTCTTGTGAAGATATTGGCTACCGGAATCTTTTACTAGTAGCTTCCCTCAGCTTTTTCTTCCCTCTTTTTTTTTCCATTTTTTTTTGGTTTTGAGTTTTTCACTTCATCGACTCGAAAAGCAACACAGCATGAGAAGGCCGTAGAAGTGTAGGACAATGCACTGGTTGACAAAGATGAATTGTCACCAGCGAGAATAAGCCTTATGGTTGAAGTTTGCAAGTAATGATTAATACAATTACAATCATAACGAATCATAACCTTAAGTACAATAACAAGTAAAAAAGTACAATGACAAGTAATATTCAGTAATGGTTAATCGAGTGATTTGATCATAGCATTATCGATTTCTTTCGGATTTTTCAATAGCTCTTAAAATATATCAATAAAAGTAATACAAAATTCAATCAAATCTAGTGACACTAAAAAAAAATAAAAAAATCTAATGTCATTTAAAAAATATTTGAGCAAAAAAAATAAAATCTAATGTCATTAAAAATAAGTGTTAAATAATTGATGACATAATAAGTGATAGAGAAAAATGTATTTACTCTATTTACTTATTTAGGCTTATCC	0	23	7	0
11725	Araport11	C1_0048765	Genic_top cluster	Chr1	2904839	-	AT1G09020	0	1	0	0	0	0.983240223	GAGAGGGCCGGGGGACTTATATACGTTTTGAGGAAAAAGATAAACAACATTAGAGTAAGAGCGAGATATATACACTTATATAAAGTCATGTCTATAAGAAAGTTCAAATCCAACTTAAAAATATATACTCACAACAAATAAAAGTTACATCACTTCGATTATTTAGAGTTTATAAAACTAATTAGAAACCGAACTCTTTTTTTCTTCAAGGTCGTGTTTTGGTTTTAGGCTTTTAGCCCTAATTTACAGGTCTTTCTAAGGCTAAATCTACTATAAAATGTAATTGCATGCCTAGGGTTCAAACATGAAGTCTCCTCTCCCTCAAATAATGTCAACTTGGAAGACAACACGATTGTCTCCCTGTATTACATGTCTACCGAGAATAGATGTACAATGTAATTTCATGGATTATGTTTAACCCGATAATAAATTGGTGTGGGATGTAATGATTTATTTTCTTTAATTTAAGAAATTATAAGAGTTGACACAATAAAAATTAGAGAAAAAAAAAACATGGCTTTTCTTTTTACTTTATTTATTTACCCTGCTTCAAAACACAAGAGAATAAGAGAAAAGTGTATTTTGAAACGTTTTTGAATGTTAGTTTGGTTTTGTTTGATTTATAGTACTGTTTAACATCAGAAAAGACAAATGAGTTTAAAAAAATAATACCAAAAAAAGAATTTACTAGATACAATTTTAAAGTGGAAATATTTTTAATAACTTGGATCCTCGTCTAATTTATTCATAACATTTATGTGATATATTATATATATAGGAAATGATTTATTAGATAGTTGACTAAAACTATATATTAGATGCTATTATTTGCATAATTCATATAGTTATTTATTATGAAAAAAGAGAAGAATAATCAGTTATGTAAAAGTAGAATTTTTTTTTTTTTTTTAAATGTTATCGGAAAAACTGTATACAGTAATAAAAAAGAGAAAAAAAAAAAAAACCATATCTTTGTCGATGGATTAAAAACAACATTTTC	7	11	5	0
11726	Araport11	C1_0048787	Genic_top cluster	Chr1	2925844	-	AT1G09060	0	1	0	0	0	0.863636364	TTTTGCTTATTCTCGAAGGCGATTGGTTCTCATTTTCTCGATCGAATCATCCTTTTAATTCAACGATAGCCTCACGTCGCGTGGTCCTGACGCACTATCCATATTCTTTGCCACTTTATTCTCCTTCACGGAACATTTAAGTTAAACGCAAATATACACGTTAGTCCATATATTGGAGGAGACCATATTCACAAATTTTGATATATAACACAAAAAAAGTTTACCTGATTTTTCTTCTAGTACTTGATCTCATCACTCAACTACTTGCAAGTCTTGAAACTAATCATCAACTCACCATTCAGAATTTGTTTAGCAAAAAAATCACTCAATGATAACTAAAAACCCAACAAACATACACGATCATATTTCAAACGACACCATTGCCAATGACTTAAAAGTTTTTGACCAATGAAAATTTTAGCGTTGAGTATTTTGAATCACGTTCAGTTGCTCATCGTTATTTTCAGTAACTACAAAATGAACACAATTTAATCGTTAGTCGCTGAAAATTAGAAAACGAATATGACATAGTCATTAATGTTAATTACCATTAGCAAATACGAAATGAACATAATTTACATTAGAACCAAATAATTCTTTCTATGAAACTATCCGAAATCCAAATTCCGGATGCATTACAAGTCAACAGGTTTAGAATCAAATTACTGTAAAACAACCTTATCAAGGACTTTTTTTTTTGTGTTTCATCAATTGGTAAGTTTACTTTAATAAAATTGCAATATTAATATATTTATATATAATTCTTTGACAACATATCAAAATATTTTAAATTTGAAATTTGTATACATATTTCCCTTAACTTTTGTTTGTTTATATCCATATTTGGTAACTGTACAATGGGGATCCACTTTTGAATCAAAAAACACCACACTGAAACAAAAATAAAGAAAAGAAGAAAAACAAGTGAACCCATATCCATGTTCTGTCTGAATCCGAGTTTACTTCTTCTTAGTTACAGAGGAGGAAAAAAGGAAAACCT	2	14	3	0
11727	Araport11	C1_0048796	Genic_top cluster	Chr1	2931847	-	AT1G09080	1	0	0	0	0	1	GATCTCGACGTAGTCCTCATCAGGATTGTCTGAACCAGTGGCTTTGCATCGGGAAATCTTGTTTGTCTCACCTTCTGACGAAGATTCCATTTCTTCCTCCCGCATTCACTACAATTACATTATTCACGCTGTTTTGTATACTATGTAATTTATATAATGTCAAAAAAGACGGATTATAATGCCCATATTACCCTTCTAACAAAAAATAAAATAAAATAATAATATCCATATTACCCTTTGACAATTTCGAGTATACCATATGAATTATAACTTAGTATTAAAATATTGATTTACTCCAACGACATATTTTAAAAATCAAATGATATATGGTCAATTATTTAGTTTTGAAAGTGAATTAATATTAGAAGCCAAAAACCTAGGGCCGCCATTAGGGTTGGTTTGCCTGTTTTGTTGTTATCCAATATCCAATTCTTATTGTGCATTGATTCCAATACAAATACAACACTGAGAGTAATTAGAAAATGGCATATTTCTTATATATATGTCTGCGTGATAAATAAATGGAGTGGTTAAGCATTAGTCATGTTCTTCCAAATATTACACCTCACCGCATATGCAGTAGTTTTGGCATTACACTAATTCATTAATAACAAAAGAAATTATCCTTATGTAAATTATGACGCAAATCTTTTTATTTTATTAATCGGTACACGAAAAAAATCTTTTAATAATTCATGCATGTGATAAAAACATTGTTAATAATTTAATTTTGATTATAATGATAATTGTTTTGGATAACTATACATACATACGAAGAAGTCGTAAAACCTTTGAAAGATTTTGCGATGACGATTTAATGTCACGTGTCTGCTTGTGATTGGGTACTTTACGTGTGTAAAAAGTAAGGAGCGCGCCAACACAAAATAACCCATTAAGCTTACGTGTCAAGAAGTGATTGGAGAGGACACTCTACCGAGGCTAAATACGAATCATACTGAAGCACATATAAATAGACGACGAACTTCATACTCTTCCAAAT	0	0	0	0
11728	Araport11	C1_0048813	Genic_top cluster	Chr1	2939287	-	AT1G09100	0	0	0	0	1	0.957712924	CCAAGCAAAGTAACCTTTCCAGTCAAGTTTCCCTCTCTTCTACCTTTTCCTGATGTTTGCCTGTGCGTAATGATGAATTTGTTTTCATACTTTTCCAAGTTAAAGCTTTAAAGATGGTCTCATAATCATTGGCAGATTCTTTGGCGCGGTCAAGAAAAGATTATTGCGGACGTGGTTCCTTCAGAGGAATTCGACAAGAATGCAGGGATTAAAAGCGTAGTATGAGTCTAGTCTTAAGTTTTCTTGGCCTAAATCATACTGTAAGTGACACGCGTAACTCTCCATTGCTACTCTAGGCATGAATCCATCTTATTCATGGAAATCTCTGATGAAGAAATACAAATGCATCTAACTTACCTGCAAATCATTAGAACGCACGCTTGTATTTACAATGATTTGTATTTTGCTTGAACTCTACTCATTTGCAGGCGTCATGGAGAAGAACAAATAGACTGACCAAAATCACATTGGCCGCAGACTGCCTTGTTTCAAATCACTTGGTAAATGTGAACATGCGATTAGGAGAATCATACTTAAAGGATCTTGAAATATTATGATAAAATTGTAATGTGTTTGTTCGTTAGCAATAGTAAATACAATCTTCAACTCTCTTCTTCACCCTTCCGATTTGAATATTGAACAGTTTCTTACTTGTTTCCATTTGGCTTCACTTCTTTTTTGGTCAGCTTTTAAGAAAACTACATCATCAATTTGACCAGATTGCTTAGCAATAACTTGATTTTAAAATAGATATAAGATACATTGTGAAAAAAATAAAAAGGATACAAAACCAAAAACGCTCCGATGCCGGGAATCGAACCCGGGTCTCCTGGGTGAAAGCCAGATATCCTAACCGCTGGACGACATCGGATTTGTTGTTGGGTATTGACTGTGATAATATTTAATACAATACATGTGTTATTAAATTAAAGCTGTTTCTTCGCCCAAAAGCCAAACTCTGTTTCCTATTTATGTCTTCTGAGATCTCTCGTAGACTCTT	0	15	6	0
11729	Araport11	C1_0048830	Genic_top cluster	Chr1	2942254	-	AT1G09130	0	0	0	0	1	0.87992709	TTACATGGGGTTTTTGGTCTTGCTGCAGGTCCCAATCAAGATCAAAATCAAGATCAAGATCAAGATCGAATTCTCCAGTTTCACCTGTAAGTCTAAAAGCTGAACCTTCTTTAATTCACAATCCATGGTGTTTGTTTAAATACCTGCTCACTTTGGTTGTTCTTCAATCAACACCAACTTAACGAAATCATGAGACAGACTATAAAATTTGAAGAGTCTTAGAACGACTAGGTCTCACCAACCTCTGTGTGCACTAAAAATCGCCTCTCCAAGTGTTTCAGCAACATAATCTACCTCTGTCATGTGTTATCATTTCTTCTTCTCTTAACGGTATTACATATTATGTTTTGCAGGTGATATCTGGTTGAAAATGAAAACTGGCCACTGGCTGTACCCGAATCGTCTCAAGCTTCTCAGGCTCCACTGCTAATAGAATTTGATTCCGATTTGGGATTATTATACTGGTCTTCTTGTATGGGACGACCAATATGTCTTTCTAGTTTTAGTTGTGAACCTGGAATTGGTCTGTTATTGTGTCATTAAAAAGCCGGAAACTCTGTCTCGGCTGCATAATAAAGTTCATCAGACATTGTGTTGGGTGTGGTGAGGTTTTTCCATACATATACATTTACATTACAACTACTGGTGTCTTTTATGATTATCTTAAACTAAACTTGCAGTGTTAAAACTAAACTTGCTTTTGTTTTTGGATAAGATCACTCTAAAACGGTACAACCCCTGCCTGTATCCTACCAACAGTAACAACACACTACAGCTCATAGGCCATAGCACCAGAGTTTTGTGTAAACGAAATGGCCCAGAATAATTGCAATTTGGTCCGAAAGTAAAGTCTATTGCGACTGGGCCTGTTCCCTAAAATGTGATTTGGGCTATAGCCGGAATATCAAATAGCGGGTCAACCCGAAACCCGACCCAGTAATTATTCTCTCCCCTCCGAAAGCATCGATAAATCCTCTGGTTTCCTTTGTCCAACGAGTCC	1	16	2	0
11730	Araport11	C1_0048845	Genic_top cluster	Chr1	2945858	-	AT1G09140	0	1	0	0	0	0.865577889	ACCAAGGCTACTCTAAGCAATCAAATTAACAATGTGGTCGACAACAAGTAGAAGGGAGTGAGTTCTCGATAGTTATTAGAGTAAGTGGATACTAAATAAAGAGACCATCACATTCTTTATCAACTAGTATAAACAATGCCGAGATGTTGAAACCACTAATTCTTAGATTCTACAATCCGGGTATGAAAAACAGTTTCTATCTAAATAAAAAAGTAGAGAAAGAATCTAGAAAGAGACAAAGATGCTTACTTCTTAAACATGTTCGAGGTTTATTGAAAATGATCACCAGCTTCTAACTATGGTATCTTCTTCCCTGCAAGCGAACAGTGGAAGATGATTGATAACGGAAATATCGGAACATCACTCAACAAACCAAAAATTTGGACATCATATCGCAACAAATTCAATAGGAAAAATACTGAAATTCCAAAACAGAAAAACCAAACGGAACAGAGCAGGAACTCACGGACTGAGAGAGACCGTGGACGGTGTCACGGCGGAAAATGGTCTTGGACGGAGTTACTAATCGGCGAATTGAGATTTGAGAGGTGGTAGTAGAGGAACCGAGAGAATGTTTCTCTCAAAAAAATCCCCAAGTGTTTCCGATCTAGTGTCTCTTTTGTCCAAAAACGACAGTGTTTAGGAAACCTAGGAGAATGAATGACCCGATGGTCCGAATCCGATTCGAAATTGGTTCGAATTGTAATAACTAACATACAATATTCCGGTTTGAATGATAAGAAAAAACACATTCGATCCGGTTAGAACAATATATTAACAGGCCCATTAAAACATATGGGCCGATCTTGATCAACTGGGCTATTCATCGTTGATACATGCGGCCGCACAGGATTAAAATCCAGTTCCGTTTTATAAAAGGATACTAGTTTCCAAACGAACGGTGGTTGTCTCCTTTCCAGAACAATCTAACGCTTTCTCGAACATCTTCTTCTTCTTCTTTCTCGAAATTATTTTTCCAGTAATCAATTTCTTCTCTTCT	1	13	4	0
11731	Araport11	C1_0048856	Genic_top cluster	Chr1	2950929	-	AT1G09155	1	1	0	0	0	1	TGTGATTGCAGAGAAGGAGATTCCGGTGACGGATGAGAGGTATAAGTTGAGGGTTAATGACTTTGTGCATTCAGTGATGAGTGTTTTGGTTTTTATGGCGATCGCGTTTTCGGATCGGAGAGTCACAGGGTGTTTGTTTCCAGGAAAAGAGAAGGAGATGGATCAAGTTATGGAGAGTTTTCCGTTAATGGTCGGAATTGTTTGCAGTGCTTTGTTTCTTGTTTTTCCGACCAGTCGATACGGTGTCGGATGCATGTCTACATAATAACTAATTTCACTTTTCTGTTGTTTTGTGATTTTTTAAGTATCTTTTTTTTGTAGTATTTGCCTTGTAATTTAGAGTATATGAATTTAATCCACTGACTACTATCCATCGTTTTATTAGTGTTTTACAAAATAGTTTCGAGTAATACACATGTTTTCCTTGATTCCATTATATTATGTCCTACAATATAGTAGGTCGGTGAGCTTGGCTTGTTTGTCGAGATGAAGTCGAGTTTATGTCAGTGAAGTTATCATGATCTTATCTTCAAAGATGAAAGATGTTGATATCGCAAAGAATTCTCAAGAAATAACAAAACACATAAAAATCTAATCAGCCGAGTTACAATAAATCCCTAATAAGGGTTTGAGTCACTTCACTGGACAAAAACCTACTTTGGTACATGGCACGTGGAAACACACGTGCCTAAAATAAACTCTTGCCAAAGTTCGTAAAAAAGAAAGATATTTTCACTGGAAAAAATAAAGTTGAATATTTTCCATAATCATCTTAACCAAAAACCTCAAAAATATTCACAAACTATGTTTTCAGGGAACAAACTCTTGTGTCTTTATTTTGACACAAGAGAACAAACCTTTTTTCTTGACCAAAAACCATCGAACCTTTTGTCTTCCACTAAGGCAATGATATTAATTTCAGGATTGTGCACTTCGGTCCAAAATAGTAACTACTAGGACGCTTATATTTACGACTCATCATCGGTCATGTATTTCTTCT	4	4	1	0
11732	Araport11	C1_0048860	Genic_top cluster	Chr1	2952452	-	AT1G09157	0	0	0	1	0	1	ATCAGTCTTTGTTTGCTCGTGTTTTGAAATGTAGATTGGGAAAGGATCTTCTCTCAAATACGGAAACTGGGCTCTTAAAATGTGCTGTATGCCAAATAGATGAATCTCCGAGTGAAGATTTATCAAGCAATGGGGGTTCCATCATTTCCTCAGCATCTAAACGATGGGAAGGTCCCTTCCTATGCACAATATGCAAGAAAAAGAAAGACGCCATGGAAGGAAAAAGACCAAGCAAAGGTTCAGTGACTACTTGAAGCCACTTGCGTGCGTGAAAAAAATCATAAAATCCGGTAAGAAATTTGTATGTTTCTCATTTTCTTATCTAACTTCTTCTCTTGTGCTCTGTAAGAGTAGCTTGGTTTTGTGTTCTTTTCCCAGGTATTGATTGGAAAGTAGTAGTAATAGTAGAAGTTTATGCAAATGTTTGTAGAGAGAGAGAGAGAGAGTGTGTGACAATAGATCCAATTCTTATCCATTGTTTAAGATTTCCCTGGATTGCGTTCTTGGCATTATGCTGACCATTTACCTTCGTAGATGTGTTTTTGTTTGGGAAATTGCTGATATACTAACAAGAGTTTCCAAGTTGTAAGTAGAATTCATATTTTGTTATTGTCACTCAATCCTATTGCACTCATTCATTGAAGTTTGTTTCGGTTTATATATATATGCCTTTGGTTATGCGAAATGAGATTGGTTTTGGGATTACTACTGTTCGGTTTGGTTTATGCTTTATGATGCGATCTTGAATCTAGAATCAATGTGTTTGTGATTGTATGGTTACGTGGTTCGATATGTCCGGTTTACTTTGGTTCTCACTTCACCGGTTACCCAAAAATAAAATAAAATTGTTGTATGGTTTCTATTTATTTCGTTTTACAGACTGAATAAGTGAATATTTGCATGGAAACCGAGATATGAGTCTGAAGCAGTAGCAGTTCTGGAAACAACAAAAATTTGATAAACCGTCGTACTAAAGATAGTTCGAACAAAAATCCAAAAC	1	0	0	0
11733	Araport11	C1_0048877	Genic_top cluster	Chr1	2955675	-	AT1G09160	0	1	0	0	0	0.863636364	GGGGCGGCTATTAGCTCGCCAGGACAAACGTCCTCAAGGCATAACAACAGTACAGTAGTTGTGAAGAAGAGACAAAATCCCAAGTAATGATGAAAACATTTTGTGAGCATTTTAAGAATACAATTATTATTGGCGGACCCATATTTCATATTATGAGGTCATATATATACAGACGCCGTATACGAAGAGTAGAATACGTATGAGAGTGATAGATTGTAGTTGTACTATACTATAGGTTGAATATGTTTTGTTTGATTTGTGTGGCGTTTACTAGAATGAATATTCCATTCTTTTTATGGCCGATGTTGTATTCTACTACAGTATTACTTCTCGAAGCTAATGTATTTTATTCATCACAAGAGTTATACATTTTCTGTTTTAAACTTTCCATAATCTCGATTTATATGTACTTTTTAACAATATGATTTGTCAATGTAGCAATTTTATAGTTTGATATTTTGTTAAGCTAGACTAGTTAGTTAATAAGAGCCAAATCAGTTTTTGATGGCAGTTTGACTAGATGGATGGTGATGTAAAACTGCTACAAGCAAATTAGCCAAATAGTCAAACACATATCGAAAACTGTGTCCATTATGATATTTTTTTTATAAAAAAAAACCAAACAGAAATATTACTATACGGATTTTTTTCACAATCAGATTTAGTTAAATCAAAATTTGACCAAGAAAAAAGAAGTTAATAAAAAAAAATTCTCCTACCCTAAAAATGTGTCCGTTATGAAAGTATTTAAGAAAATTTGTTATTTTTATTACAAAAATGCTTTAAACAAATATTGCACGAATCATTTGCAGAAAATACTAATTCTATAATCAAACTTAAGAATATACGATTTCTATAATTAAACTTAAAACTATACTAATACAATTCCTTACCTAAAGCGGGACTTTTGAGGGGCAATTAAGTAATTTCGAGAAGTTCATCATATTTCTTAATAAAATTAGCTGTCTCTAACCCCCGCGTCGCTGTTTCTTCCCAATCT	2	13	1	0
11734	Araport11	C1_0048884	Genic_top cluster	Chr1	2967726	-	AT1G09190	0	1	0	0	0	0.87755102	TTCCTGAAAATCAATCAGACGGTTTCTAAGATCAATGAGTTATCGGTATGACTAAACTGAGGCAACTCTAGCAGGTATGAGAAACTTTCTCTGCATCAAAGATCAAAAGCATGTTATATAACAAGTAATAACTATCATAAACCATTTCCTCTGTCACGGCAAAACTAAACCTCTACATAATTTGGTACAGAGAGTTGTTGGTTTCTTTCCTGGAGTTTTCCGTTGTCCAATTTGTGAAGTCGAAAATGTCAGGTGGTCTTTAATTATTCATGATCTTGCAGTTTTAAACCAGAAACTGATGGTAAAACTATGATTGTACGCAGATTGAATTGGTGTAATGAAAAGAGGTAATTAAGCATCTTAGCCAACCCTGACGGACTTGTTGTGTCAATAAATTTTTGTCTAACTATTTGATTCAACAAAACCTTTTAACACAAGATTCCCTCTCTCACTTGTACTTTTGTTTGCCTAGATTTGACTCCATGTTAACTTTTCCCACTGGATGTGTGCATTTGGGTTATAAGCAGATGTTGAAACGGTTGCCTTCGAATCAAGGTCATCTACACATGACTGCAGGACCAAGTGAGTGAAGCCGGGGCGGTTGAAGCCCTTGATTCTCATCTGAAGAATGATACTATTACCATGGTAAGGAAGCAACCAATGACAATTCTAGTATCAACTATTTGCTTTGACAATTCCAAAAAAATTATATTTATTTATAGTAACTCATTCTGACTATGTAGTATATTGTTTTATACTTCTATCATAAAAAAATTGAGTTGCGACATTTTGAATCCTAGTATCAAATTTAAATACTACCACCGCAGGATAACTAGAAGTGGACTACTTGAACATAAGCAAATCCAGATGGTCGAGGGTAGCTAAATGGTACTTAACCATGTTAAATTAAACCGATATTTAACCGGTACTCTTAAACCAATAGCGTTTGAAATTGGCGCAAAACAACTATAATTGAGCGAGAGTGGTAGAGAGGAGCAGA	1	1	5	0
11735	Araport11	C1_0048895	Genic_top cluster	Chr1	2971495	-	AT1G09195	0	0	0	0	1	0.921052632	GGGCTTGGTTTTTTGGTAAAGATAATATATTTAGATTATTTCTTTTATTTCTATTGGTCTTCGTACCTTCACGCGGATCAGTGTTAGAAAAGAATGAAATCTGTCCGTAGAATTGTATTAATCTACGGTTGCTGTGATTTCACGCGGATCGTGATAGAAACCTCTTATATCCGTTGATTAAAAACCAATGAACGATCCAGATCTAATCCCGCTGAAAAAGAAAAGCGAAATATTTTCCCTCCCACTTCTTGTAATTTCCAGACGATAAATATCCCCTTCCTCAATCGAAACAAACTATCCAGATCTCAACTTTCTCTCATCTTCAAATTAAAATCAAACAGTTTCTTAATAACATTTTACTTCATGGCTCGTACCAAGCAGACGGCTAGGAAATCAACCGGAGGAAAGGCTCCAAGGAAGCAGCTGGCGACAAAAGCGGCGAGGAAATCTGCTCCGGCCACCGGAGGAGTGAAGAAGCCACACAGATTCAGACCCGGAACTGTTGCTTTAAGAGAAATCAGGAAGTACCAGAAGAGCACTGAGCTTCTTATCCGTAAACTCCCTTTCCAGAGGCTTGTCAGAGAGATCGCTCAGGACTTCAAAACCGATCTTCGTTTCCAGAGCAGTGCCGTCGCCGCTCTTCAGGAAGCTGCTGAAGCTTACCTCGTCGGACTCTTCGAAGACACCAATCTCTGCGCCATTCACGCCAAGAGGGTCACGATCATGCCCAAGGACATCCAGCTCGCGAGAAGAATCAGAGGAGAACGAGCTTAGATCTAAGTATTCTGGTTACTCTTGTGTTTTGATTAGAACCATAAGATTGTAAAATTTCAAGTTAAATCCAAGGGTTATAATATTAATTCCAAGCAATTATCTTTTGTTCTATCAAAGTATTGACTTTTTAGTTGACTTTATTAATCACTAATTGTTTGGTTAATTTGTGCTAGTTCACAACTCATTATAGTCTCACAAATTAATCAGCTTTGACGCTGAAATTGTT	0	8	0	0
11736	Araport11	C1_0048902	Genic_top cluster	Chr1	2972199	-	AT1G09200	0	1	0	0	0	0.999208861	TGAAGACCAAAGTTTTCAGTCTCTTTATTGTTTTATCGTTTTCTTTTGAAGTATTTTAGCATCTAGTTTGTCGGAGATAGAAACAAGTTTTAGCAAAACTAAAAGGGGGATACAATGTCTGTCAGATGCTCATTTTAGACTTTAAAAAACCATGAAGAAGTTTTGCAGTTGCTTCTCTTTCTCTACTCTTGTTTCTCTGCTAAGCCAATGTCCGCCAAAATCGGATTCTGGTGTATTCGTTCACTGCTCCCCACCCTTTGAGAATTTGTTGTTAGTCTCTTGTCAGTCAATACAGACCACCAAGTCCATAATCCAACAGTCCAACGTCCCTGCAAGTTGATTGATACTAGAGTAGTAGTAATGTAGAATGTCTTTCACTTTCCAAACAATTTCCACATTGTCTATACACTTATACTGGGTTCACTTCCATTGTGAAGACAGATGTTGAGATAACAAAAATTATATAGAGATAATTGTACCCCAACCACAGATGCTTAGAACGCTAGAGAACGAATGCAGTGCAATCTTTGTTTTACCTTAACCTTAGACAGCAATATTTTAATTCATGATGTCATTCTCAAAAGATGAAGTCACAATCTTTATACAAAACAGCGTCCTAGCATATTGAGATGGTATTTAAGCCCAGAAAAAGCTGATTGAGAACCAAAAAAAGAAAAACAATTACGCAGGCCCTATTAAGTAATGGGCTTGGTTTTTTGGTAAAGATAATATATTTAGATTATTTCTTTTATTTCTATTGGTCTTCGTACCTTCACGCGGATCAGTGTTAGAAAAGAATGAAATCTGTCCGTAGAATTGTATTAATCTACGGTTGCTGTGATTTCACGCGGATCGTGATAGAAACCTCTTATATCCGTTGATTAAAAACCAATGAACGATCCAGATCTAATCCCGCTGAAAAAGAAAAGCGAAATATTTTCCCTCCCACTTCTTGTAATTTCCAGACGATAAATATCCCCTTCCTCAATCGAAACAAACT	1	6	5	0
11737	Araport11	C1_0048926	Genic_top cluster	Chr1	2976696	-	AT1G09210	1	1	0	0	0	0.983277592	AATAAAAGAAAAAGCGATGAGAATCTGCAACAAGGGTTTTTGATGATTCCTCTTCTGAAGACCCAAGCTTATGAAATCTTGTTCATAGACCACTGGGGGTTGCATGTGTTTCTGTGCTGCGCTTGGATTCTCCTGAAGATGGGTCAGCACCGAATCTGTGAGGATGATCTGTTTCTTGCATCCCCTTTTCCTAAACCCTAAATCCTAAACTCCCAATCTTCAATGAGTTTTGATCATAAACTCCTAAAGTTTGGTGAGCTCTCTAATGAAGTCTCAGTTAGCTGAGATTACAGTGACAAAGATGTGTAAAATACAATGGAGCTCAAATCATTCAAAGAGATTAAAAAAGACTAAATGGATCAATGAGTAACAAGAACATGCATAAAAATAGTTCATTTTTTGAAAAAACTTTGCTTCAATGGGTGTCATTATCAAATTTGAATCCAAGTCAGATTTTGAGTAGCTTTTACGCTAATCTTCTTCACACAAAAAAACCATCAACACAAAAAGATTTATAATTTAAAATTTTATCGGCCCAAAATACACACATCAATCTTCCTCTCGGCCCACGCTTTTAGAATTTTTGTAGATTTAAAAATTCAGTTGGAATCTAACGGCTGAGATCACGTTTAATCCAACAAACCAAGCTATATATTTACTAAAACACCCGAGAGATCTGCTTCTTTTGTTTACTCTACTCTCCACGAGAAGCACACTTGTTTTTTGTTTATATCACCGCACCAACCGCTAATATCTTTACACGTGTCAAATCTTTTGCTTAAGGCTAATTATGCACAGCCTTCTTTCTCCCGTTTTATCCAATACTATAACGACATGTCATTCTCAATGACAAATGTATCTGACGTGTCGGTTACCTATTGGATTACGTGGCTGCAGATTTACACGACGTAGCCTAAAATAAAATCCATGAGAGCAAAGCTCACTTGCTAGCTCCTCTCCTCGCGGTATATATAAGCTCCAGGTCTTGTACATCTTCATC	2	22	5	0
11738	Araport11	C1_0048934	Genic_top cluster	Chr1	2979487	-	AT1G09220	0	1	0	0	0	1	GAAAATGTACCTTGGCTCATGGCTATGCATGCTTGTTACTAGGGATTCTCTATGCATGAAAAGATATTTACTGCATAATATTGCATCTTCTCCTACTTCATGTTATAATTCCAAATGTAGAGAGTAGAGTCATCTCTGAAAACCATATTCACTGAGAGAAAATGCTTTTTTGTCTTCTATTGTGTGCAGAACTACACAGCTGGGAATCCGTCGGTTGTACTGTATATCAAAAACCTTGCCAAAGATGTTGTTATCGATGATTTCTATTACATATTTGGTAAGAATTAGCTCTGCTAGTCAAAATCACAATCTTGTACAATCTAGAGTCGTTAATTTACAAGTTGTTACCTGCTTACACCTTACCTTTGGGGAAGTCAATTCATAGCTAAATATTAGCATTCATGTAGGGTCACAGTTTGAAAGCAGCGAAGTAGCTAAATCAAGTCTTGGTGTGAGGCTAATGCAGGTGATGCATCTGTAACCTTAAACTTCCCTTTGATTATTATCAATCTTTGATGGAATGAGTGAATGAAATAATATTACAGGAAGGAAGGATGAGAGGGCAAGCTTTTTTGACATTTCCGTCTGTTGAAGTCGCACATCGTGCTCTGGTTAGCATCCTTTAAACAACAACAACAACTTCTTGTTCTGCATAAATGTCTGAATACTGTGGAAGAAATTATCATTGACAAGTATTCGTGTTGTGCCTGAGCTGAAGGTAATAAGAAAAAAGTGTGACTGATATGTTCTTTGTGATTTTGCAGAATCTTGTAAATGGTTTTGTGTTCAAAGGCAAACCAATGATAATCCAGTTTGGCAGGACTCCTGGAGCAGCCAAGCCAAACGAATGATGATGATATATATAACATCAACGGTTTTTGAAGAGTAGGTGCAAATTCTTTTTGTGTATCATCATGTAACTCTTTGACTCTCAGTTTAAAGTCAATAAAATATATCGCTGCCTAATTATATCAATGAGCAGTTGAAATCAATTCTTGCT	0	5	0	0
11739	Araport11	C1_0048943	Genic_top cluster	Chr1	2982619	-	AT1G09230	0	0	0	0	1	0.888888889	GTACTTAAAGATACACACACACACAACAACTTGAAAGGATCGATATTCTTTTATGTAAATGACGCATCATATTTATTTCTTATGCGAAAAAACATATTCGAAACAAAGAAAAAAGAAAACATGTTTGATCTATGCATTTTTGCCTCTTCTATTAACTCCACGGCCAACTTGATTAATTATATATGCCAACAAAATTCATACAACACTATTAATATTCGTTTGTTTTTCTCCTTCTCAATTTCAACATTAATTTTTAAAGTTTTATGTTTATTTTTTGTGGTTGTCAGTCAATGGATTCCATAATGTATATATTATTTTCGTAGAGATGCTAAGATTTTTTTTTCTCTTCTTTTTCTTCCTGTATAAATAAGATTGCGTGAAGAACTTGCGGAATTTCATGAGTGAGACAAGAAAACAAGGAGAGCCATAAGAAGTGTGTGGAAGGCACACGCCAAAAAAGATATTATATTCTCAGAGAAATGGACATATTCTTAATATTTCCAAAAATTGAAGTTTCAGTTTGATAATTGTACGAAAACTTACAAAAATTTGTCAATGTTAATGTTTTGAAACGGATGAAAGAAAGTATATTTAGTCAAGTAACCTGTTATAGTCATGTTCACTTCACTATCAACTCTATCTTCTTATTGGATTGCATTGTCCATCTCCCAGTTTATTCTTCTTCTTTTTCAAAATTAATTTATTTCCTCATGTTACATTAACATCTATCTATTGATTTTTTTTTTTTTGTAATGTTAAATTTATTTATCAATTAAAGTAACAAAATATATTACTGAAGATTTAAATGATTGTTGCCATTTGCCAAAGCTAAAGAGATAGGTCTGTTAACCAAAAAAAAAACATTTTAATGGGCCACATGTGTGGAAAAGCCCATACACTTTAAAACAAAACGTCTCCCCGGTTTGATTCAATCTTCTCTCTTGGTTTTTCTGGTTCGGTAACTTACCCCAAAGTCTAGTCCGGTTTAATCTCCCAAATC	0	8	1	0
11740	Araport11	C1_0048946	Genic_top cluster	Chr1	2987393	-	AT1G09245	1	0	0	0	0	1	CATTTTTGTAGTAAATGTGTGATTTATACCAAAAAAAACAAGAAAAAAAAAAAGAAGATCTTGAAGAGAATCTAAAAGGGCCCTTTTCTCTGTAATTGGCCAGAGAGGCTTGCCCCCTTAATTGAGACATCGTCTCCATGTCTCTTCCTTTTCTTAATATTTTAACCACGCTCAAATATTTCTTCTCCGACTCTCTTAATAATACTCACCAAATTTTTAAACTGGAACCCATTGATATATGTGGTCGTAAGCTTTTCTTGTGCGTGTATATTTTTTAGATTCTAAAATATCACAAGATTCACAGCGCACATATGACACCAAAAAAAAAAAACACATGTCTATATGCATCAGACCAATTATGGAATCTCCCAAGGAACAAAAACATGCTCATTCGTGAATACAGTATCCAAGGTGGGGAAGTTAAAGACTAGATCTTACTCAGGAATTCATAAACACTGAGGTCAAAATCGAACAACATCACACAAAGGAAACAGCTCTCTTGGATCAAGTAACTTGTCTTTGCTATGTGGTTGCGTTGCTTTTCAGTTATTACCAGGAGCCTTCTGTACCTACTGTTGGGTTTGTGAACGCCTTGGCCCCTTTATAAAGTTTTAAATCTAGTCCATTAAGGCTCATTTATCGTTAGACTTACTGGGCCTGTATAGGCCCGAGGACAGATGTTATTTTGTTATGTTGAAATCGGGAGTTCAAATTTTCGAAATCTTCCGTATTACAAGATACACTTGTCCTGTTAAAATAGTACACTTGCAAGATTTTTTTGTTATATCTTAAATATTTTGGTTTTAGTTAGATGTTTGTGGATCACCTATGATTTGTAAGGTTGAATCCATTGGGATTGGTCAACCATACTTTTTTCGGCAATACCTATATATTAATAATTCATGTTTGTGTTTCAATTTAACTAATTTTAGTTAAGGCCATAAGAAAATACTAACACACTAATAACTATATATAATGCATTATTGATGTCATCAAATTC	0	0	1	0
11741	Araport11	C1_0048969	Genic_top cluster	Chr1	3001280	-	AT1G09280	0	0	0	0	1	0.909090909	TGACAGAGAAAGAACTTCGGGAAACAGTATCAAAGCTTGTTCAGCGGTTTGTCAATGATAAAGACAATACACTATCAAAACCTGTGAAGGTAAGAAAGAGTTTCCGTTATATAGGCGTATATGTTATGAATATTGTTAGATTCATGGCAATGGTTAATAACCACATACCACCATATAGTTTGCAGCTGGGTATCAACGTAGAGGTGCGGAGGAGACGAAAGGAAAGATTCGGAAAGACGCTTCAGATGTTCTAGTTCAATGTCCGTTGCTGGACCGCATTAAATGCTTTGAAACTGTGGCAGCTGGAGTGAAAGACATTGTACCAGATTCAGTTGTGGATCTCAAATCTCCAGAGGTAGTGTGTATAGATAGAAAATAATTCTATCTTCGTTGCATCATCGCGTTTATAAAGTCTGAAAGATTGGAGTAAAAATGTGCAGTTATGTGTTCTGGTGGAACTGTTACCGCTCTCTAGAATATCAAGTGGCTCCTTTGTAGCTGCTGTTTCAGTGCTTCCACATAGACTCGTTAGCACAAAGCCGAAACTCTGCATCAAGCCTCTAGTCCCTGAATCCAAACACAAAAAGGGACCAAACTGACAGGTGCAAAGGCTGATCGCTGCATTCGATTTTCGAGAGCCAAAGATATCAATAGAAGTTGTAATCTCTCTGTTTTTGTTTAGATATGTCTTTTGCTTTCAGTATCTCTAATGGAGTTAACAACAATGTCTGACCTATGTTATTCAAGAGAACAAAGATAAACCCATCTCCACCGCTTTTTCCCTATGTTCACAATGTTACAGTTTGTAAGGCTAAGCTATGGCAACTTGGAAATCAATCGGTTCAATTCGGTTTTTAAATTAAACCAATCGATTTATAAACAAATGTCGGTTTAAGCAAGGTTCGGTTTGGTCCACCTCTGGTACGTGGTTTTCCAAATCGCGCTCTGAAACAGTGTTGGCTTCCTGGTTCCATCTTCGCGACGCCAAGAGCCTGAGATT	1	9	4	0
11742	Araport11	C1_0048977	Genic_top cluster	Chr1	3003762	-	AT1G09290	0	0	0	1	0	0.983333333	GGCATGAACATGCATAAACCGCGTTCATCACTTAAAACAGCCACACCACCTGGTTGCTGGCAGCCAGTTAGATACAAATAATCAGCATCTTGTCTGAACGTATATGGAACAACGTCAGTCATCATCTTCACGGGGGCTGACGAAATGATGGCTAAACTATTCTCAGGGAGAAGCTCCACAAGTTTCTTCCTTCTACCAATGTATTCCTCAATTCTTATTCCTGGTGTGACCTCTCCTTCTGCCATTAACTGATGGGGAAGAGCGAACCATCTGAGCATATAAATAGCATTTGCAAATCCAAGAGAACATATAGCACATGAGAGTTACATGAGGATGAGATGCTGGAGTTGGCTGACCAATGTCTCTGACCGTTTGGGTTGAATATGCATTTCGACTAACGACCTGAAACCCCATTTTAAAAAGAACATGTCTCTCAGTAGATTTTAAAGCACATGTAGAAACAGTATCAGTTGATGAAACACAAGTTATTAGCATCGGAGGTGAAGTAGTCTCCGAAATCAAGTCTCAAAATTTCTGCAAACTTTATAGAAAGTCAATTCCCATTCAAAAGATGAAACTTTATGGTACAGAAGATCTATGCACTTGGAGGGAACCCAAAAAATTCGATCTTTAATCCTCAAATATATACAAGTCTTCAGGAACAGAGTATGGTAATGAACAATCCCAACAAGGAGGAGGCAAATTACGAAGAAAACATGAATTGGGAGCATTACCTGAGTTCTCGATACTCTCCGAACTAGATTCCGCGCAAGAAACTGCATCTCTTCCCCCTCACAGACTCGCAGACTCTTGAGAGGATCGAATTGGACCTCGTATGATGTTCTATTGGTCTGTCTCTGGTCTGGTAAGCTTCAGGGTTTAGCTGTTTTGAAGTTGCGTTCTCTAAACGTCGCGTTTCAGGGTTTTAAAACGCTACCGCACTTTCCGAATCGCTGAATCATATAAGGCTCAATGTCTTTCTTTTTTTTTTTTTTTTTTT	8	6	10	0
11743	Araport11	C1_0049005	Genic_top cluster	Chr1	3012365	-	AT1G09320	0	0	0	0	1	1	CATGGTTTATCCTTGGGGTATTTTCTCTGATTAGATTTCAAGCTGACTATCTGCTTGTTGTTGGCGTTTGCTTGTCCCTCAATGTGGCTAATATCATCGGCTTCACAAAGTGCAAGAAAGGTAAGATCCTCATTAGTCTTTCACAACTGACCTGATTTTGTGTAAAATCAAACCAGCTGTAGATCAATAGGTTGTTAGCTTTTTGTACAAAGAACATACGCATGTACATATATAGAGGTGACTCTAATCGGCATTCACCAATTCTTGTTGGCAGATGCAAAGAAACAATTTCAGCAGTTTGCTTCGCAGACAATCGCATCACGGTTCCAATCAACAGTACAATCTGCCTTCACCCTTGTCTGAAGAGAAGAAAGACGCTTTTTTTAAGGGCTGTGAGAGCAAAGACGGTGTACAAAGAAGATTGCCAAAACGACATGGTTGGTTTTTTGACTGATTGGTTTCAAATGTTTTGTAAGATTTAAGAGGTCCTATATTCGTCTTTCTATGTATTTTACATTTTCGACTTACCTATTAACATTTTGCATCTCGTATGGTCTTATTATACGTATATTAGCCCTAAAGAAAAATCAGAAATTTTAAAGTCTCTGATCCTTTCCAATTCTGCATATGCATCTTCTGTTCATGTTGCAGGCGATGCATCTTTTTGTTTTGGTGAGCTACTTATTAACACTAAGCTTCGTGGTGATTTACTAATGCAGAGCAGAGATCATGTAGATGATGTTGTTTCATGAGACATGAGAAGAGAGAAATGATTTGAAATTACTACTGAGTAAAGGACATTATTATGAAAATAATTTACGTTCTTTTAAGCCCAAATAAATTTGGTGGCCCAAGTTAAAAAAAGGTGAACTTGGGCTACAACCTCTTTTTAGCCCATGATCACTTTTTCACCAATCTCAGTATCTTACCACAAATCTATTGAGAATATTTTGGGTTTCTGTTTCTGACGTTAAAAGCTAAAAATCTAGAGACTTTTGAT	3	4	3	0
11744	Araport11	C1_0049014	Genic_top cluster	Chr1	3015059	-	AT1G09330	0	0	0	0	1	0.632534063	TTGGCTGATGAACCTTCCTCTTGTACTGCAATTTTAACAACAAAGCCAACTCTATAAGAAAAATCTTATCCCCAAAATACAAACTGTAGTTTCAATTCTAAGACTAGTGATAGAATCTGAAGGCAGAGCGTCACAGAAACAAATCATACTTGACACAAATGAGGGGGGTATTCAGACAACTCAAACCAGAGCCAAACCACAAACCAGAAACTCTCACAATTATGACGAAGAAGCTCATAAAACTCTTTACTCATAATACAAAATCAGAGCTGAAACAAGAACCACACTAAGACTTTAGACACACATTCATTAATATAGACACAATGATCCATAGCTCAAGAAGTCGAACAAACAAGCTTAAACCCATTTTAAAAGGAATAGTTTTGAAATGTGCTGAACGGATTTTGGCTCATCAGACACACAAAAGCAGAACCCATCTGATAAAATTGATAATGATAGTCGTCAGAACGAAGGATGAAAAAGACCTGGACTTGTAAATGGAGCTTAGCGCCATTGAAGTCAGACAGAGAAGAAGTAAGGAGAGAGAAAGAAGGCTGATGCTGTTGCAACATCATCATCTTCGCCATGGTTGATTGGTTAAGTCTCTGAGCAACAACTGAAGAAAAGCTCTTATTTGAAATTGAAGTGTGTATGGTGGTTCGTGGGACCTCGTCATCTTGTTCCTTCCGATCATTAAAAGTCTTAAATTTTGAAGGGATAAGACAATTATCTCAGCCTCTCGCCATTTCATGGTCACATATTTACAGCCATTGTCGTCCTCTTCTTTCTTAACTCTTCTTTTGCCTTGTTGTGGATAGTGGATAATTTTGATCGAAACACAAGTTTTTGTGGTGAAATCGTAATTACCATTTTTTTTGAATAATTGGGCCTAACTTCTTTAAATATTATTGGGCCAGAGAAGAGTTATCGGGCTCGTTGAGAATTAAAAAACACATTTGAAAGAAATTATCAAAAATAGAAGAAATCACGTAGCAGACAC	0	7	0	0
11745	Araport11	C1_0049025	Genic_top cluster	Chr1	3029490	-	AT1G09380	1	1	0	0	0	1	ATGCATTTTACTTTAGTTTACTAAAGTTTTATATATAAATCATTATGTTTCAGTATAGTTTTTAATTAAAAATTAATTAGTTTTCTGAAAATTATACTAGCCACTCTAGTTATATCCTACTTTTTAATGATATAAATTCCAGTTATTTTCAAAGATATTCTTAAATTACGTATGTCCAACCCATTGTGTAAATGATTACCTAGTTCATACATTAAAAATATATAGTATATATACAGTATGCAGTCGAACTGAAACATGTAATAATATAATCATGAATTTAATTATATATTAAATTTTAGAAATAATTAGATGCATACATTTTGCGGATACTTACCTAGTTATATTTATATTGCATAAGATGCATGCCATTCAATATATATTCGATAATCCATGCCCAACTTCCAACCCTTTTGGGATATAAATAGTTAATTTACCATTTATGATATATATTACACACACAAAAGTTTGACAAAAAGCAAGAGTGATATAATGAAAATCAATTCAAAATACGTAAGATAATACTAATTCGATATTGTTAATCAAGCGATAAACCAAGCCCTTGGTTTAATATCACAGAAACGAGTTTTAGCAAAGGCAAATTGATTGCTTGAAGCTTGAGAAAGACATTCACAAGCTCCACCAAACCCATGAAAAAACGGAAACCAAAAAAATGGATTAAAACGAGGAAAATAAGTTAGATTTTTTTTTGACAAAACGCCAATTTGGATTGTATTAGTAATCAGCAAGGAGAAAATTTAAATAAATTGCCAAAAATATCAAATGATTCATATCACCTATTGTTTCGTGTTCTTATGCCCTAAAGAGAGTCCAAGTGTTACAAGCAAACTTCATTCTCGAACCGTTTCTCACCTTTCTGTTTAAAACATCTCTCTCTATATATATGTATGTATATAAATAAATATATGTATGTGCATGTATATATAAATGTGTGTATATATACATCTTTGGCTATAAATATAAGGTCGAACCAAAATAAAAT	0	1	1	0
11746	Araport11	C1_0049035	Genic_top cluster	Chr1	3038388	-	AT1G09415	0	1	0	0	0	0.824961948	AATCCAGTTCCCGAGACAAGAACGGTGTGATCTTGAACGGTGTAGACCCTACATATTGTGCAGCAGCCTTGTATATTGATAATGCACGTTGGGATGGTGTACCTTTCCTTGTAAGAGTTGGCACTGGCCTCATTAAACACAGGTAAGAATAATTATTCCTACTCATAGACATATCCAACTGTCATAACAATTGATTGGTGTGCCTTAATGTTGAAAGAGTGGAGATTCATGTGCAATTCCGGCATGTTCCTGGAAACCTATACCGAGAAAATATTGGAATAAACATAGATTTGGGGACAAATGAGCTTATTCTACGTGACGAACCTGATGAGGCCATCCTGGTGAAAATCAACAACAAGGTTCCTGGTTTAGGTCTTCAGCTAGACGCTTCTGAACTTAACTTGCTCTATAAAGACAGGCAAGTTTTGCATTCTCATCTTTGTTCCTACACATTTTAAAAATCGAACTTTTGCGCCTTATGGTTGGTTGAATTGTTGGATCAAACCTGTAGGTATAAAACCGAAGTACCAGACTCATATGAACACCTAATTCATGATGTAATTGACGGAGACAATCATCTGTTCATGAGAAGCGATGAGGTTGCAGCAGCATGGAACATTCTTAGTCCGGTTCTAGAAGAGATAGACAAGCATCACACAGCTCCGGAGTTGTATGAATTTGGTGGACGAGGACCAGTTGCGGCATACTATCTTTGGGCCAAGCACGGTGTCCCATGGGCAGATGACTGAAGAAGAAACATAGATGCAGCAACAAACAAATGAGAGTGATTCTGAATGGTTATTGTGAAGTGTGTTTGTTTAGCTTGAAGCTGTGCCATTCCCTGTAGACTGTACATATGTACACATGTATGTCATGTTGCTATATGAATGTCCATCATGGTGGGGTCCATAATAGTGTTGAAAAGTCTCCAAAGCCACCCAAAGGAAAGAAGAAAGTCTGAGAGACTTTTAGATAAGGTCATGTTGTTAGTCTTCCCACT	1	6	0	0
11747	Araport11	C1_0049050	Genic_top cluster	Chr1	3041817	-	AT1G09420	0	1	0	0	0	1	GTATTCTTGATCATGAGGCACAAAAGGCTCCACAATGAATGTAGTGATAGGTGCTTTACATCCCTCCATCTCGACCTGCGACTCATAAACAAACATCAATACCACAACAAAATTTACCAGCTGATCTATAACTCTGGCTGCGATGAGTCACCTCAGTGCCGAGGCGGGCTTTGACAAAGTCTGCAACTTCAGCAAGATCCAGCTTTAGAGCTACCAAACCACTTTTCCCGCGTTTCCCAAATAGCATATCCGGTTTCACAACTAGCTTTGTGGACGATAGCCATGACTCCTGGTTGGTTAACTCAGTGAAATCCGTAGATTCTGTCACCTAAAAGTATACAACAATAAACGAATCACCCATCATCAGTAGTTCTAGTAATCAACTAATCATGCCATGTCCAAAGTCATCAGTAGAAAGAGATCTTTCCCAAGATTCTCACTTTCATTAGCTCTATCTAAGTCCAAGATTACTCTCAATAACATTCAGACAAAACACGATTCATTCAAGAGTTCCAATTGAATTGTGCTATCGAATTTCCACAAAGCAGATCGATGAAAACAAAACTAGAATTCGTGAGAATGACCTGAGCAGAGCGAATCTGCAGGTCAATATTAGCAAGACGCTTCAAATGCTCCTTGAGAAGTCTCTTGGAGTCATATTCTCTGATCTTCTTCCTCGCCATCGAATTACAAACAGTGATCGTCCTCAACACTAAACCACGGAAAGTGTTTCTCCGCCTGAAGTAGCTGAGAAGAAAAGGTGACAATTTTCGAGACGATAAGATCGATGAAGTTGAGAAGAAGATGATCTCACCAACTCAACGATGACGCCGACTCGGCGGGACCAGAAGAGACGTTGACGTTGAGATATCGAAAGTCAACCTACCCACCCCCGCCTAAACCACAAATTCAATTCTCTTTCCTCGAGAACCAACCGGTACGGTTCGGTTTAGAAGAACCCGACGATTATCTGAAAGTTGGAACCATTAATGGAGGCGTC	2	11	1	0
11748	Araport11	C1_0049060	Genic_top cluster	Chr1	3047503	-	AT1G09440	1	1	0	0	0	0.8	ATCACAACACAACATACTAATTATGTATGTATATGTATATTATGCTAATTATATATTTATACATACCGAACAAAAATTTAGAACGTCGATGTGATCATGTGATTGTGCGGATTTAGCTAAAGCCAAAAAAATGTTACGTCAACATTCCAAAACAACAAATGAAAAAGGAATTAAATTACCTTAATTGTAATTTGAAATGTAAGAAAAACAATTTTCAAATTTTGAGGTCAGCCAGCCCCCACTACTCCATGATTCATTTGAACATTTCTCTAACATAAATATTATTAATTTGATAATTACTAGTCCTTTTAATGTTTTAACGCAATGCCATCAACAATACTTTCTTATTTAAAGGTTTCTTCATAGCCGTGTAATATAAAAGATCGGACAGTTACTTTGGGTAGTTAAAACATCATACTCTTCACGGAAATGTAGAGGATGTTTTTATGTTTTGTAATGAAATGTAATTTGCAATGCAAGCTCTCTCTGTCACACCACCTATATTAAAGAACAATTAATAGAAAGAAAAAAAAATTAAGATTTCATCACCTACCACTTGATAACTCCATTTCTTCTTCCTTCTCTTAAGTTTTCTCTTCCACCAGATTTCACTGCCTAAGTTTTTAAGTTTTCTCTTTTTCTTTTATTTGATTTTGAAATTTTTCGTGATTTCTTGTTCTTTTCACAAAAAAGTTCATCATTCGTCAAAAAACAAAACACTCTGTTTCCTCAGTTCCATCTAAAACATCTTTGAAGTGTTTCTCTTGTCAACCTTCATTCATAGAGGTAATAATCATTAAATTGTCGTCTACTTGTTCTCTGTATTTCTATCATCATTGATTTGTCCTATGCATCTTCCAAATAGATAATGAAGATGTTAATGATTGCTGCATTTTGTTATCTTCTTGCTTTCTTGGGTTTTTAGCTACTTAGTGGTCCTTTTTCTATAATTCGGGACCACTATATCAACTTGGAGTCTCTCTCCCACAGCATTTTTCAT	3	8	0	0
11749	Araport11	C1_0080498	Genic_top cluster	Chr1	27985174	-	AT1G09467	1	1	0	0	0	0.959349593	AGATTTTCTCAATGATTCTTCCAAATGCTCCAAATGCCTAAAAACTGAAAAGTACACAACAGAAGAAGACGCAATAGGTATCCATAGTAAGTTAAGACGGTTGAAACGCAAATGTATAGAAAAAAAATGATAATTAAAACCGAAAAGTTCCACCTCAGTCTCCTATGACACTCCATAACCTGAACAAGAGAAAATGCTACTTGGTTAGTCAGACCCTGTTCATGAAATGTCAATACATACTTTTAGCTATCAAAAGTCAAGAGCTTAGTAGTATCCAAAAGAATCATGATGATCCATCATCCTTACCTCAATAGTTTGATTCCTTCAGGATAACAAATTAAGGACCACAGTTCAAGTGTTTTCCAAACGGGACAAATAGTTTACTGAATTTAAGGTTACATAGATAGAACTCATGTATCAAGTACCTTGCACCTAAGAAGAACTCATTTATATTAACATCACGATCCATTTTCATAAAAGTCTTCTTGAGGGCCTATGGCCCTATACAATAAGTAAATGTTTCAGCTCAATATGTTTCCCAAAACCAATAATATTATGAGAAAGGAAGAGAGTTACCTCAAGGCTCTCAAGTTTTCGGCTAAGTTCAAAACAAAAAGATATAAGTTTTATAACATAAGTACATGACTTCATATGTACTTGAGATTTGAGGAAAAATGTATGCTCAAACGATACAACAGCTTAAAAATAAACTTCTCAAGATTCAAGAATGACAGAGTCTCTTAGACAAGAGAGAAACCACTGTAAAGGAAGAAAACAGAGAATGTTCTTTTATTGGGCCTTTAATCAACTAGGCAGTTTCGTTTAATTAATTATCCAAACGAATGGTCTTTTTTATTTTATTGGGCCTTTTTGATTTATCTAATGGGCTATTCATATTTACCTACGAGCCCAGTCATATCTTTTCAGTTCCTTATTTTTGCCCTAATTTTCGCCGCCTCTGCTTATCTTATATAAAGCCATCGCGTTTCATTAAAGCTCC	2	1	0	0
11750	Araport11	C1_0049071	Genic_top cluster	Chr1	3056936	-	AT1G09470	0	0	0	0	1	0.896396396	ATTAAAAAAAGTTGTTCTGTTTATAGATTCAATATGAGTATGAGGAAAGGATGAAGGGAAAAAGATAACTTACTTATCAACACGACACAAATCGGGACATTACTCATGCAAAAGCTTTTTAATATCTTTCGTAGTTGTATTCGATCGGATCTCCAACGGTTTGATATGGCTGCAAAAGTGGTCCGACTACGTTTACACTATGCACACGTGGCTTTCTATAGTTTGAACTTTGAACGAATAGATTTTGCCGCGCTACAGTCAAACCTAGCAAGTTAGCTAACTGCGCCAGATGCGTAGGTTAGCTACGGATTCGTTACTTTAAATGACACAAAATTCGAAGCCCTAGGCTCGGTAACTCCGAAGCTAAATATTTTAGTCACTTTCCTTAAATGATCTCTCATCCGAACCTAACGGATAGGGACCCCATCCTCCAGGTTTCATTTTCACTGTCACTTTCCTCCTCTGGAGAAATCACGAACTCGAACAAATCTGCAAATTGATTCTTCTTCCTACCAAACCCAGAAACCTAATATTTCCAACCGTTCGATGGAGACTGGTGGGTCGCGAGAAAGTTTGGATTTTTAGGGTTTGAAAATTAAAAAAATCCTGTAAGAGATTTTGAATTTTTAAAAAGGTCACGTTTTTTTGGCTGTATACTTGTAAAGTATTCGTCTTTATCAGAGTTTATTTATTGATGTGAAAGGGACGACACAAGTTTCTTTGTCTCTTTTGCGTATTCCCTACCTCGATAATGGCTGTTATTTATAAGAAATTGATTGTTACAAACAAGATTTAGAGGATTTAATTCTTGTGGACATATTTGAATGATTTCACATTCTTTAACTATACTGAGATTGGACATTTATGTGTTTCATTCGTTTATGTACAGGGTCACGTGAAGAACATGAATAGCTGCTTCCTTTTACGTTTTTGAATTTTGGGGTTTTCTGGAGAAGTTATCTGTCTAGATTAAAGAACAGAGCGGTGATATTCCAGTTTC	4	1	1	0
11751	Araport11	C1_0049076	Genic_top cluster	Chr1	3061747	-	AT1G09483	0	0	0	0	1	1	TTAAGCACAGAATTATAAGGAAGAGGATACATGTACGTGTGGAGCATGTGCAACAGTCAAGGTGTGATGAGGAGTTTAATCTCAGGAAGAAGCAGAACGATGTGCTTAAGGCTGCAACAGTCAAGGTGTGATGATGAGTTTAGTCTCAGGAAGAAGCAAAACGATGTGTTTAAGACTGCTGCTAAAGCTAGATGTGAGACTATTAGCACTAAGAGACAACCTAAAGGTCCTAAACCTTGTTTCATGGTTGAAGGTATGACCTTGGAGACTGTCACTCCCATTCCCAATGTTGTCAACGATCTCAAAGGTGGCTATTGAGTTGTTTCCATTTTTTTCATTCTCTTCTAAGAATTTTTGCACTTGCTTTGTTCTTTTTATGATTTTTTTGTATCAAACAAGACTGAATTCTATATTGTACGAGTTCAGATTTTGTTAGGAAAGATGGTTTATCCCAATCCTTTACCTGTTCCATTTGTATTTAAAATCGTTTCTGCATTTTTCAGAAAACTAATATTTAAAATTATTACTCCTTACCAAAAAAAGCTAAAAACTATTACATGCTAAACAAATATTTTTTATGGATGTAAATATATTTAAATTACATTTTTTTATATTCAGAATATAACTAGAAAAGTAAATAAAAGAATTACATGAAAATTATCGTAGCGGCGTCAAAACGAACAAATAAACCTGCGGTTGCGGCAGCGGCAGCGTCTGCGGCAATAAAACGAACAACAACATTATTTTATGACAAGAAGATTATTAGTGTGCGACCACTAACGATAAACACTATGCACACGTGGCTTTCTACACTTTGAACGAATAGATTTTGCCGCGCTACAGTCAAACCTAGCAAGTTAGCTTACTGCGCCAGATGCGTAGGTTAGCGAAGGATTCGTTACTTTAGATGATACAAAATTCGAAGCCCTAGGCTCGGTAACTCCGAAGCTAAATAACTTTTGACGGCTAAAGATGATGATATTGCAAGACTCAGACTCTC	0	0	0	0
11752	Araport11	C1_0049081	Genic_top cluster	Chr1	3063397	-	AT1G09486	0	1	0	0	0	0.875	TCAGCCAGATTCCGATTTTGATTCTATTTGTGCTACTCATAATCGTCCCTAATAATTGCAGTCGTTTGTTTTTTAAAATAAAGAAGAGAGAGAGAGTTGGGAACAAACTTGGATCTCGAACAGTGGCATTGACGGTGTAGCCACGGAGGAGCAAAAGCTTGACAATCCAAGACGCTATGTAGCCGGAAGCTCCGGTAACGCAGACCACCTTTCCTCCGCAGTTCATATCTCCTGTCTGAGTCTCTCTGTGTCTGAAAATAATTGTTTTAAAGGGAACTTCCAACTCGAATGAGGTGACTTGAGAGTGTTCATTAGTAGGTGGTTTGGTAAAATAGGGCCGCTCAATCAGAATATGGGCCTTGTTTGAAATGGGCTCTTCAGTTTTTGTAAGCAGAAACAAGGTTCACAAGTTCATGTAATCAAAAATAAAACACCCCACGTGTTAATTTTTTCAACAAATCACGTAGCAGTAATTTTTTTTTTTTTTAATTTATACACAAAATGCAAAAAATGAAGTTCAGAATATTAATTATTTTCTTTCAGTTTTATAGATTTTATTTTAAATGTATAAATATTTCAATATATTGTAAAGCCTAGACATCCTCAAGACAAAATCATAGGTAAAAACTTTAAAACTAGAAATCACCAGAAAAAAAGGTTTTTAAGATGATTGATGAGTAATTACTACTATACATAATTACACATACTAAAATTCATTTGTGCTTTTAATTTTTATGTTTATTTATATTTAGTCTGTTCGTTTCGTCGCCGCAGGTAGTTGCAGCTGCGGTAGACGCAGATGAAACTGTTCATTTCACTACCGCAGATAGCTGCGGCAAAACGCTGCGGCCGACGCAATGTTATGCGGCGAAAAAAATTAAACGCTGATTAAATTCAGCGTTAAAATTAAAAAACTGCGATTAATATGCCAAATGACAGAAATACCCTTAACATATTTAGAAACCCACGATAAAACCTAACTCTAAAACCTAACACATTC	0	4	0	0
11753	Araport11	C1_0049094	Genic_top cluster	Chr1	3072050	-	AT1G09520	0	1	0	1	0	0.651821862	CATTAATCTTTTACCTCATTATCATGAACAACTTAGGAAAGAGAACCCTAGCTCATTTTTTTTCTTTCTTTTCTTAGAACTGGCCCTTCCACAATTTAAAAGGTCAGATACATTTGCTATATATATTATCAAAACGTCACTTTACGTCAACACAAAAGCAAATTTGTTGGAGAAGATGATCATGATCAGCAGGTAAATTATTCTCGACGATGGTGATAGATGATGAGTCGATACACGTGGTGATTTTTGAGGGCACAAGAGATGTGACACATGTGACATATGCTATTACAATCTGGCATATTCTATATGAACAATATAGAAGAAAATAATGCGTTTCCTTTTGGTGCAAAATGCTTTTGTTTGTCTTTTCCTTAATTTGGTGCAAAATGTTGACCAGAAACAATATATCGAACAAGAATCGGTATGTATGTAATGTATATACGTATATTATGCAAAATACAATGAACTTCTACACGTTGACACGCTTTGCCGTGTCCCTATCCTCATAATCAAACACGTCCCCACTTCCTTGGATAGTCCAAAAAAACTAATCAATCTCAACTATAAACCAAACCCAATTCAGATTTTTGTCAATTTAAAATTGAATCAGAGACAAAACCAAATCCACATTATTGTATCTTTACCACAAACTGGTTGATGAATTTAATACGGTTCGGTGCTCTTAAAAGTTTATGCGACACTGTTTAATACAATCAACAACCTTTTGTAGAAGAATTATGGAACGGTAGATAGGTGTTAAACCTTAAATTTTTATTGGGCCTTACTCATCAGCCCACTATAATATCTGGCCACATTCGTCTCTTTGGTCTCATCCGAGTCAGAATTAACAGAAACAAGTGGCTAGATATTCAAGTGGGCTCAACAGTTACAATCATTTGGCCCAAGTAAGTAAAGCCAACATAGCCTAACAAATCGATTAGTGCCACGTCAACCCTCTTCCTCGATTGAAAAGAGGAGTAAACCCTAATTTCCCAAAATC	2	10	2	0
11754	Araport11	C1_0049108	Genic_top cluster	Chr1	3092324	-	AT1G09550	0	0	0	0	1	1	AATACCCGATACCGTTGGTTTGGGCTTTTTAGTGTTAAAAGCCTCATCTAATACGACGCGTAATGCATTGAAGACGGAACAACAAATCGTTTTGAATTCTTTATTGCTTCCTTCCTATACGGCATCGTGTGTTTTTTTTTGTTTCGAGGCAAATTTTTTTTTACTAGTGCATGATGTAGAGAAAATAGAATTGGTTAAATTTATTAGTGAAAAGATTGATTAAATTTTATTTACAAGTCTTTAAACGGTAATTGAAAGCTTAATCACAATTATTGAAGACCTTTCCACACTTTTTTGTATGAAATCTTTGTCTAGTAGCTTTTTGAACTCTTGCAAGCAAAATCTGAAATTTCTTTCCACTTTTCAGGACCATTTTTTCAAAATGTTTGAAGATTCCTGAGACTTTCTGTTCTGCAGATTTTGGTGAAAAGAAAATTGGAATTATATAATGAACTCTATACTTCTGACTATTATATGAGTAATAGTGTGAATTTGAAATTAATAAACCCTATTAATATAATCTTGCACCACTTAAATAAAAGCCCAATCACAAAACTGACTTGTTCTAAAACTAGTTTTAAACCTAACCTATTGATGAAATGAAGTGACAACTTCATGAGTGTCAAATCATCCTTAAATATATACATGAAAATATACAACGAAAGATACAAGGTGGCAGTTTCGTGAAAATCTTAATTTCTTAACCTAATGATCAATGGAGCGTAATGGAGGTTTAGGCCCCAAAGTTGTGGTCTATCAGTCACATTCTTCAGTACGATCTTGTGATTTACAAATGGCAAGATCATGAATCATGTCCATGATGTATGTACTTTTTCTAATTAAGGAAAGAAAATATCTTAATAAATCTCTCTTATGACTATGACTGGTCTTTAATGCAATTCTCTCTCTCTCACTCTCTGGTCTTCAATTATAATTGAGTTTCTATATAAGAAAAACATATGCATACTACAAAAGACCAAGACGGATGCTTTATTTTCTT	1	0	0	0
11755	Araport11	C1_0049168	Genic_top cluster	Chr1	3100268	-	AT1G09570	0	0	0	1	0	0.494252874	AGCTGTGCCACAATATCTATGCTGAATTGCGCTGTCTAGATAAGACGTTGTCGATTCGATCTTCTCCGGAGATTTACTGCAAAAAACTTAGGGGGAGATTTAACTTTAAGAGGATAGAAGCAAAATACCTAAGAAAACATGGTAACGTGGATTTGCGATAAGAACGAATCGAAGTTTGACAATGATGTTAAAACGATATGGATTTTGTTTGACGAAAAAAAAATAAAACCTTAATAACGATTTTTTTACCCTTTTTATATAAAAAATAAAACAAATTTAAATTCTTCGAATAAACTTAAATTAGTTTTACAAATTTTATTACTTTCTTTCAACGATAAAAAAAAATACAAAAAAGGAAAGTCCCAACTTTGAAGTAAATCCCAGAAACAGATTACAAAACGCAAAAAGCCGAGAAAACGTGAAGCCCATAAGACTATCGTTGTCGTCTTCCTCAAAACCCAACTTTCTACTTCTGGTTACTGCCTTCATTAAACAACTACCACCATCTTTCTTTCTCTCTCTCTTTCTCGTTTTTTTATTTTATTAATAATCTTTTTTTTTTTTTTTACTTTTGATCTCTTATCCTTTGGACGATTCTCTTCAATCGGATTTATAAGAATCAACCCCATTTTGTTCTTCTTCCACTTTACTTCTTTTTTCCTCATTACACAGTCTTAGTCACATCGGTGAAAATATCAATTAATATTCCCCAGAAAGTTGCCAAGATTTACAAGTAGTAGTACTTGATATATCTTAAGCCCACTGTTCTGTTTTAGCGAGGAAAATGTTACCGGCGAAGCCGACCCTGTTCTTGATATGTGTGTGAAGTTTGTCTTTTATCCAAATTAAGCTTTTTTCTTCTTTTATTTTATTCCATTATAAAATATACAAATCGCCCATACTCCGAGACATGGGCATACGTATTCGGGGTGGTCCCATTCATCGTCGTCGTCTGTGTTAGGGAGCACAAATAATAGAGAGGCGTAGCACAAGAGAGAAG	15	49	2	0
11756	Araport11	C1_0049184	Genic_top cluster	Chr1	3102890	-	AT1G09575	0	0	0	0	1	1	CCTATGAAATTGGGTTTTAATTACCAAAAAAAAAAGTTTAAATAAAGAATTTGGCCCTTATGGTCGTATAACGATCAAATCTACTATTCTCAAGGAGAGAAAAAGGGCAAAACAAGAGAGAACATAATTAGTTGTTATTGCTTTCGTTTCAAAAGAATGCAAAAACTCTCAAGCCGTGGATAGAAAGGCTAAAACTTATTTTCCTTCGTCTTCTTCATTCACATTATCATATAAGCAAACTGTTGAAAGCAGGTACTTCCAGGTATGTCAATATATTAGTCGAAAATGTTTTAGATCGTTTCTAATATGCAATCAAAATGAGACTTGTTTTTTGTTTTTCATAGTAGTGCAAAAAGATGGTGATGTCTATATATGCTCATATGAGTTTTTCACAACGAATATTAGTGAATGCAAGCTAGTAGCCTAGAATATGGATTTGTAATTAGGAATTCCACCTAAACAATTTGACAAGAAAAACTAAACAAGAGTTTACGTAAACTAATCGTGTTTTTCTCTTTTTAAACTCAGTTACGTGTTGTTTGTTTGTCATGTGGGTAATAAAGTAACCTAAATCCGTATATATTCCGCGTCAATTTCAACTCCGATGAAAAGGATAGGTCTCAACAACGGCATTTTCACTGTTTCTTTTGTCGGGATGGTTGTTGGATAGAATAAATACAACTTTATCAAGAAAATCAAATTTAGAATGTGGATTTTTGAGTTAACAAAAAGTTGTAACTTATTGATTGAGATTTTCGTAAAAGCCATTCTTCATGCCAAGTCAACAATGGCCATTGGCTAGTACCAATCTTTTTACTTTTCGATAGATAAAAAGCAAATGGCTTCGTGCTTGTCCTCTTTTTTCTTTTCTTCGATTTTCCTAATCGTGTAATCTTATGATATTAATAACAGAAGAATCATAATTAAGCGCGTTATATTATTCCATCTCTTTCTCCGATTCTCATATCTTTTAATCGTTTGATCTGTGAACCTAACTTTT	8	5	10	0
11757	Araport11	C1_0049242	Genic_top cluster	Chr1	3116692	-	AT1G09620	0	1	0	0	0	0.592173913	GTAAATTTCCAAGTCTTTCGAGTAGTTCCCGCCTCCTATAATATCAACAACTTTTAAGCAACTTGTAATCATCAACAAACAATTTACTTTGTTTCTTTGTCACTGAAAACAAATACATAAAAAAGATGGAGATCCCAATCTGGGGATGGTGTATTATCGTCGCAGGAATAATAATGGTGACGGTTTTATGCAATTTGCTCGATAGGTGGTGCTCGAAACCTCTTGAGATAGAAGAAGATGGTAAAGCGTCGTCTTCTGTAACTTTGGAGAAGAAGGATCCAGTGAAAGAAGATGGTAAGAGCAAGACGAACGAGAAGGCACAAGCTAAGCCAAATAATAATCTCGTTTGAAGAAAATTTTCAATATATTTGTTTTGCATCCCTTGTTTTTATCATATAGTTTTCTTATTTTTAACAAAGGTTAGACTCTTGAGAATCTAAAGAGTTTGAAAGATGTTATCTATGTATGGTTTCTTTATCTTATCATAACTAACTAAACATGTTGTGTGGTGTTGATGAAAGATTGAAAGGATTAATCAATCACATTCTCTAGAACCAAAGTCGAGAATTCTTTTAACTATTAGTCTCTTAGATTTGCTTCCATTACTAATCTTTCAAGTTTGAGGTGTAACTCAAATTTCTCAACATTTTTTTTCATGCAAATCTAAATTTCTGCAAATACAATGAAATTATACCATTAAACAATCCACCATATATAATATACGACATAAGCATCGCACAATAAAAAACCAGTAACATTTGAAAAGGGGAGGAGAAAGAAAACATGAATATTATTTAACAAAAAAAAAAAAACAAAAAAAGAAAAAGAAATTGAACGTCTACTAGTTAAAAAAAAAAAAAAAAAAAAAACTTTGAAGTCCCCAAATATCTGGGCCTTTTAGTGGATGTGGCCCAAATTCTAAATGGGTTTGACTTGGATCCGGTTTTGGCGAGACTAGTTCAGTTTAATAATCAGCCGTCGAATCCAAAGACTGAAGAAG	1	39	5	0
11758	Araport11	C1_0049253	Genic_top cluster	Chr1	3119589	-	AT1G09630	0	1	0	0	0	0.653923541	AGACTTAATAATACTCAGTCCAGAAATTTAGCAAACACCAGTGATGACAAACCTTTCCAATAGGGTTCATCTTGAGGAACGCAGGGGTTTTGTTAGTGACACCCATCTGAAAGTCAGAGGGCACATCGATCTGCACACCAACGTACTCTGCTGCAATGAGTGCCTTCTCAGCACTTTTGTTTCCCTTGTACGTGTGCAAGACCTGCAATCGTAATTCATCATCAGCACAATAATACGTATTCCAAATCAATAACTTAACAATAGAGTAGCTACATATCCAAACTAACATAATTTTAATCAATTTGGTGTATGAACAATCGTTCTATAAACTTAGATCCTAAAATTTACAAATCTAACGTTTCTACAATTATATCGATACATGATGCGATCGTAACAGTAGACAATCATAGAGAACTCACCAAAGCCATTGCTCAGACGGAATTCAAGCGAACTTGGGGCTTCTGATATCGGATCTGGTTCCAAGGAAAAAAAATCAAGCAGTGAGCTCGCAATTGACATGATCATAAATATGAATATGAGCTAACTGGAGAAAAAAAGATTGTTCGATCGATGGATCTTACCAGATATTCTGAAGAATCTTCCGTGAGAGCAAATCGAGAGAGAAGAAGCAAAAAGTTGAGGCGGAGAAAAGCTATAAAGGAGTGTTGAAGGGATGATGATGAAGAAGTAGGGTTTTTAAAATCTGTATTGAGTGTATTCCTCTGGTTTGGCTCGGTTTTGTTTGGTTTTATTTCTGATTTTTGTTTATTTTCCGGTTAAGCTCTAATTACTTTCCCTTTTATTAGCATGTATAAATGAATTACATATATGTAGGCTTTTTTAGTAAGCCCAACTTGACAAGAAAAGGTCTTCGTCGTTGGGCAATAACAAGCCGAGAAGGTTGAATAGAGAAGATCCAAGGGGAAAGAGAAATTAAATTATTTATTTATTTCTGTCATCTTCTCCTTTTCTATTTCAAAATCCCAAATCTAAAGCACTC	1	10	3	0
11759	Araport11	C1_0049273	Genic_top cluster	Chr1	3131065	-	AT1G09660	0	1	0	1	0	0.8	ATTTATGCTGTTTCTTCTTTATTTCTCATTGGCAAAACGGCAGAATCTTCATTAAGTTGCGTTTTATTATTTTTTCCATTTCTTATAGTAGCCAACTTCCAACTACACCATTTAACCCGGCCGTTTTTTTTTGTTGCTAAGTAATAGGTAAATATCCTATTAATGAAAATTATGATTTACATGAACAATAGCTAAGATTTAGGATACAAACAAGGAAGACGATCAAGGATCTTGAAGATAGAAGTAGGCGCAAATGTGTTGTGAATTATGCAGCATCTTATTTCTTTGCTTCCAAGTTGTATATAAATCACGGCTTGAGTAACTAGCTTCCTTAGTGTATATGTGACTGCATCTATCATATACAGTATGTGTGTAAACTGCGTTTGGTGTAAAATGTAATTATAATTTATAGAAAATAAATTAAAGTAGTGGAACATGGAAATCACCGTTCAGATATTCTAACTGATTCACTATAGACGGAATTCTTGTTTTCGTCCATTGTTTTTACTTTTTAGAATTTTTAAGTAAAATAAATCATCCATTACATCACTGAGGTGACATCATCGCTCAGGGGACATCACTAACTACGTTCCCACTAAAAATATAGGCAAATGCAATCAAGTGAATGATGATGACCTTTCAAGAGTTCGTAGAGATAAATAAAATAATAAATATTTGGCATGTTGAGGATCAAATGAATTAGATGCATAAGAAAGGTACTAGGTAGACCAGGCCCGGCCCAATGTGTTTTGTTGTCTAAAGCAAAACAAAAAAAATTAAGCCCATTAAAGAATAGTTATATTGCCTCGGAAGGGCTCGAATCCATCATCTTCATTTTTTTAGTTTACACGGATTGGAAGTAGGCTACAATGTCCCTGAGGGAAGGTAGGCCCATTATTAGTGACCTGAAGCCCAATAATAATGAAAACGCAAAGAACCTTTTAAGAAGAAGATGACAGAATCTCTAGAGAATAAAAAACTAAACACAAAAATAGAAAAT	1	7	2	0
11760	Araport11	C1_0049276	Genic_top cluster	Chr1	3135964	-	AT1G09680	0	0	0	0	1	0.823529412	TCAGATTTGAAAGTTGATTGCTTTGGTCTCGTTTAGTCTTTAGCCTTAGCACGCAGTGTTCATATGTTCCCAGTTATTCAATACTTCAACTCGTGTTCATTAAACTGCTAGTGTGTTTTCTTTCATGACTATTTAATTGTTAAACTTTGGCCTTTTTTACTCATCTTGTTTTTATAAGTCTCTCTATAGATGTTACTGTGTAATATGGATTATGGATTATCCTATGACAATAACACAAATCTTTTTGCTAGTACTACTTATATTGGGTATTATGACTGACACATGTTGGGGGTGTTTCAGATTGGCAACAGGATCATAAGGAAGAGGATTCATGTGCGTGTGGAGCATGTGCAGCAATCAAGATGTGCTGAGGAGTTCAAGCTGAGGAAGAAGAAGAATGATGAGCTCAAGGCTGCAGCCAAAGCCAATGGTGAGACCATCAGCACCAAGAGACAGCCTAAAGGACCCAAACCAGGATTCATGGTCGAAGGAATGACCTTGGAGACTGTCACTCCAATCCCGTACGATGTCGTCAACGATCTCAAGGGAGGCTATTAGTTCTATCTTCCCAGTGTTTTGCAGTTGTTGCTTCCGTATTTGAGTTTCTCTTCATGTGTCTTAGCTACAATTTCTGTAGAATCTCCAGATATTTTATGAAACAGATCTTTTTATCTCGTTTATAACTATCATTTTCATTATCTCTTCTGTTACTTACATTTAACATCTTTATTTAGTGATTAGTCAAATTCTTTGGTGAACAAATTTTCGAGATTATTTAAGGAGACATTTTCCTTCTAATTATAGCATCTTACAATATAACCTAGTCGATGTTGCCAAGTGCCTTTCTGTTACAGTCTTCCTCGATTCAATTCGAAATAATAACGCATTGAACCGGAAAATTAAACGCTAACCAAAACGAACCAGCTTCGCAGAAGTCCGGTTACTCATTAAGAACCCGACTTTTCATTCAAAAGTCACTGCCTACTCACTGGAAATAGCC	0	1	0	0
11761	Araport11	C1_0049291	Genic_top cluster	Chr1	3137470	-	AT1G09690	1	1	0	0	0	0.961821909	GACAACGCCAAATCTGGAACCTTCTTCATGCATGAACGGGTTAAAGGAGGCAGCATTTGGGAGTGTGGAGACAGAGAAAATTGAGACAACGCCAAATCTGGAACCTCCTTCATGCATGAACGGGTTAAAGGAGGCAGCATTTGGGAGTGTGGAGACAGAGAAAATTGAGACAACGCCAAATCTGGAACCTCCTTCATGCATGAACGGGTTAAAGGAGGCAGCATTTGGGAGTGTGGAGACAGAGAAAATTGAGACAACGCCAAATCTGGAACCTTCTTCATGCATGAACGGGTTAAAGGAGGCAGCATTTGGGAGTGTGGAGACAGAGAAAATTGAGACAACGCCAAATCTGGAACCTCCTTCATGCATGAACGGGTTAAAGGAGGCAGCATTTGGGAGTGTGGAGACAGAGAAAATTGAGACAACGCCAAATCTGGAATCTTCTTCATGCATGAGCGGGTTAAAGGAGGCAGCATTTGGGAGTGTGGAGACAGAAGCAAGCCACGCATAACAGTGTCAAGATGGAGTCTTGTGAGTTTGTCATAGTTACTATATGGTTACGTAGCCATTTTGTGATTCCTATCTAGTCTAGTAGTAATTCACAGATTGAAGAGAAGTAATATTTGAGCGGAAAATCAAAACTAATATGATTGGTACAATTTGGTGGTCGATTGAGTCATTCGAATAAAGTAATGTGGGGTTGCAAAACAGAAGCTTCATATCTACATATAAATGAAAATTACTCTCAAACTTCATTATTTGTGGGCCGGTTATAAAAACACAAACCCAACAGAAGGTCCATTACCCTCACTCTTCATTATTTGTGGGCTGGTTCTAAAAAACAAAAGTCCAATAGAAGGTTCATTACCCTCACTCTTGATTATTTGTGGGCTGGTTCTAAAAAACAGAAGCCCAACTTGCTGACCCAACAGGTCCGTTTACGAAACCCTAATCTCAAAACAGAGATATAAATACACTCTGCCTTCCTCATTTCATTTCT	12	14	5	0
11762	Araport11	C1_0049306	Genic_top cluster	Chr1	3140300	-	AT1G09700	0	1	0	0	0	0.666666667	ATCATATCTGCGTCAATAAATCAAAAACCCCGGCCACACTGACTAAACCCAAATCCACTAACGTTTTCGGAAAGAGAAAACAAAAAAAGGAGATATTTTTACCTCAGCAAAAGAGTGGCGATGTCGCCTTCAGTAATGATTCTCTTCCTGCGATTGCTACTAGTATTATTATTAGCAACCATCTTCGTCGTATTTATTGCAACAATTCTGCAGAGAACAGGACAAAGGAATCAAATTTCACCAAAACCCGAGGGAGTTATAGACGAAACGAAACGACAGAGACTTACGCACGAGGGAATGCCCAAGAAAACCGGTGAAGACGATCGGAGAAGAAGATGGTCACGACTGTCGAAGAGCGTGGAGAGTACTCGCGTGGCAGAGGTGTTTCGGAAGAGAGAAGAAAAAAAAGGAACGAAAAGGAAGGTGGTAAATTCGACTATTATTATTCTACGCTTATCAGAAGCGAAAAGTATGGGCTCAAATATTTTTCTTTTCTGGTAAAGGGATATAGGATCAAGTGGGCTCAAATATGGGCTCAAATATTTTTCTTTTCTGTTAAGGGACATAGGCTCAAGTGGGCTCAAATATGGGCTCAAATTGTTTTTATTTTTTATTAAACGGTTATTATCATTATTGATGTTTACTTGGAGAACAAATTAATTATTTGTGAATACAAAAACTGTGTGAATATAACAAAGGGATTACTAGTGAATAAAGTTAGCCATAAAAAGGTTAATCAATTGTGGATATATACATTAGTTAACTACATATGAAATACGAAATTAGGCTATATGTAATTAGTTTTTTAATTAAATTAAATATTTCAAAGATAAAAACATTTTGCTTTCATATAATATTCACAAGTAAATTATATTTATGGAAAATTTGACCAAAAAGGTAAATTTATGGAATATAATATAATTTATAAAGGTTTGAAATTAAATTCAATATTAACATTTGTAACATAACAATTAAGAACCACCTTCTTTCGTTTGCCCTT	3	12	0	0
11763	Araport11	C1_0049328	Genic_top cluster	Chr1	3154384	-	AT1G09730	1	1	0	0	0	0.799528302	AGTGTTCAACATAGCAAGATACTAGAGTACTGGAAGAAGAGTTTGGTACCTCTTAATGCGGCCATAAGCCCGGGAGCCCATGACAAGAAGATCAGCATGCAAATTCTCTACAGCTTCGCAGATTTTATACTTGGGATCCCCAATAACCACTTGTGTTTTCACATTCACCTGAGAGTAAACCATCACAACTTGGTCATGAATGACCACCCTCAAATCAATATACACTTCTATAGATAACACATAAGTAATTGCTCCAGATTCTAATCCATCAGTGAAAGAGAAATATTCTAATCCATAAAACTTATAGAATTACACTACTAGATCTGGACTATGAGGTAAAATATCCCATTCTCACAGGGGACACAAGGGAAATAACTCTACTCACAGATTTTTCAGCACAAATTTGACTAGCGTGTTCGAGGATGGTGTCGGTGATCCGCTTCTGGTGTTGCTCGATTGCAGCAGTGAAAGCAGGAACCTCAAGACCACCTTAATCGCAAAATTCCCAGAGTCAAACACCACATGGTCGAGATCATATATACATTAAACAATCACAAAATTAGTAGTAACGAGACTCAACTGGGACCACCGAAAGGTATGGTGCCGGGACTCACGCCGGCGGCTACAGAAGGCGACGGCTGGACGTGGAGCACGACGAATGATGAATCGGAAGAAGACGAAGAGAGCTTGAGGTTGTCTAGAGCCCACCTCAGAGCTTCCATACTCACCTCGCTTCCATCTACCGCCACAACAACGCAATTCAAGCTTCCTGAAACATCCATGACTTCTTCAATCTCTCTTCTCTGTGCTAAGGCTTTCTGTGATTTTCTTCAACTCTTGGAAAGTTCAAGAGGACGATGGCTTTCACGTCTCCCATTTTTAAATTCGCGGCTTACAAAAGGGTATACCTGTCATTCCATAGCCGAATTATGTAATGAAAATATTAAATTATTTACGTACTATTATAAATAGAGTAAACTTACGTCCGCGCGTGAGTTTC	3	17	3	0
11764	Araport11	C1_0049349	Genic_top cluster	Chr1	3161655	-	AT1G09760	0	1	0	0	0	0.7864494	TTCGGATCAATCTCACCAGGACGTAATTTTCGTGGATCATCCGCTGCATCATAATTTTCATCCTTAGTGCATGCTGCATCAAGGAGCTTCTCATACCTCTCAAGACATTGAGATGGTGTACGACCCACAATAGGAGCAATAGTTCTCCATTGAGTAGGCAGAAGTTTAGCAAGATGTAGAAGCTTCTCATCTTCTTCTCTGGTCCATTCAGTCTACATTAACATCACAAAATTAAACTCAGTTGTAATTCAAAAACATAAGAAAACCTTCGAATACTCCAAAACTCCTAGCATTACTGCCTACACTTTCTATGAATTTCCAGATGCAAATCAATACATATATACAACTAAAGCACCTAGTAACAAGCTAACAAACTACCTAAAAGGCCAAATCCCCAAACAAAAAAATGTTCGCCAGATCCATAGTTTTTTTTCGAACACTACTAGTTAAGAGAAGGAAAACGCGAACACGACTTACCTTTTTGATAGATGGATCGAGCCACTCGTACCAGCGAGCTTTACACTGTTTAGCAGACTTACGAACGAGAAGAGACGAGATCCGAGCCCATTGGTTCTTACCATACTTCATCACGGCGGCTTTGAGAATCTCATCTTCGGTGTTCTTCCAAACACCTCCCTTAATCATAATCCTCATCTTCGCTCAACTGTTTTTGATCCAACCGCACTCCAATTCAAGGTCTCTGAAGCTAATGCTCGTGGAACTCGGTAAGAACGAAGAACAGAAGGAAGCGAGAGAGAGAGTAACCCTAGATTAGGGTTGGAACCAACGAAGAAGAAAAGATTCAATCGTTCACTAGTCCTTTTCTTTTTATTTGTTTTTTCTTTTTAATTTCCAAAATCATAAATATCGGGATACACTTATGGGCCTAACCGACTGGGCCAATTCAATGGGCCGTTTATTTAAGTGATAAATTAATAGCAAAGGTCATTTTGCTGCGTTTTTATGTCATCTCTAGCCACTGTTGTTGTCTCTTTCCTCT	1	5	0	0
11765	Araport11	C1_0049376	Genic_top cluster	Chr1	3167869	-	AT1G09780	0	1	0	0	0	0.998685076	ATGACACAGGGATGTTTTGGGGAGTCCAGTTTTATAATGATGTTTTGCTTCAAGAAGGAAAGATTGGGAATGTTCAAACAGAGTTATTGCTGAAGAAGGATATGGGAAATTTCACTTTCAGAGAAGGTTGGGCTTTCCCAAGGAGAATCTTGTTCAATGGTGATGAATGTGTTATGCCTTCTCCAGATGACTTTCCAAGGCTGCCAAAATCTGCTCATTCCTCTTCGTCTTCCTCTGCTGTTATTAGCTCTGTTTCAGTCGTTTTCTGTTTTCTCCTTCATCATCTTCTTCTACTAGTTTGATGAGATTGTTTCTTTCATTTGAACCTACATTGTTCCATGCTTCTTTGACTTTTCCAAGAAACAAAGCCTCTAATAAAGCTTGCATCAAAAAGGATTAATATACAGTATTAGGATTTAGGAAGCATGTTCTGTGATGTCCATTCACATTTCTTGACCATTTGAGATTTAAAAGAACTAAGAATAAGGTAAGATATTTATGGTGTATTTATTAACCAATACACAAAGCCGGTTCGTCATATTGAAAGTTGAAACTAGTTATATATGGCCCACCATATCAAGCGGTGAAGTTCTATAAGTGGAAAGGAAAATTACTCTTACGAAGTCCTTGTAAACCAAGTAAATGAATAAGGCAATAGTACATGTATTCTAAGCTCTAATAAAATGGAAGTAAAGCAATATTTCTAAATTTTAATTGTTAAAAAAAGTTGAATGTCGCATTAAAATTATCACTCTTGTGAAAAAAAAAGAATAAAAGTTGAATGTCGCAATGTTTTTTTTTTGTTTTTTTCCTAAACATATAAATAACAAAATGGCATGTGTCATCACAATGTAAAATCTCATAAGAAAAATAAGGAAAAAGAATATTCGGAGCCAATAAGAATTTTATATTTACGTGAGAGACAAGTGGCCCAATTGACGGGCCCATATTGCAAAAACGCCTCTTTTTAAAACCCGCCTCTTCCTTCACACCAACCTTC	1	22	1	0
11766	Araport11	C1_0049379	Genic_top cluster	Chr1	3171017	-	AT1G09790	0	1	0	0	0	1	CAAACCGGATTAGAGTTATTTCTCTGGTTCGCGCGTCTTGCACCACACTTCAAATGAAGGATGAAATATATTCATTCACTAATCACTACTTTTGAATAATTGATAGATTTTTTTGGTAAGATGAATAATTGATAGATTAATATTGGGTTTTGTTTTTCCATTTTAAGATATAAATTGAAAGATAATAAATTAATAATCGTTGTGCTTTTACATTGTCAATAAAAACTGTTATTTTCTTTATAACGGCATATTATTGTTAATTAAATTTCGTCTCTATGTTATTTATTAAACGAAATGCCTAAGGAAGGCGTGAAAAGAGCTTATTTGGTGTTGACGCTCATGAAAAACGCATCTCTTTCTGACACATTCTTCTCTAATTAAATTCTAATCTTTATTTATTTCCCCTTGGTCAACATGTTTAATTGCATATGAATCATTTGTGACCTCTATTCGTAATTTTATATAATGGTTGCTTAGTTAAAAAGTTTTCATCAATGCCATAAGAGATAGAGCAAGCTGCTCGCTCTAGAATAACTGATACCATACAATATTATTATGGTCGCATAATCAAATAATTGCTATATATATTCACTGATGTAGTGATGTCCAAATCTTTGTTAACCTCAAAAATTAATCTGATAACCTAGTGAAAATCAAATGATTTTGTTTGCTAATGCCCCTGGATTGAATTCCATAAAAATACAGAAAATTAAAAAGTTACAAGAAGATAACGTACGTGAATCATTCCTCAAAAATAATAGCTGGCACCTACTAAACTACCAGAAAACTTGAAGAATTAGAAGAGTGTACAAATAAGGTAAAAATGATTTTATTTTACAGCTAATAGCCTTGATAATAAAAAATAAAAGTAAGTCAAAAATCCAAAAATAGAAAGAAAAAGAGTGAAGAGTGTTGTTGTTGTTGTGTACACAAATGCAAAACTCTTCGTTGCAAACACTAAACAGTCACTGTGTGACTTCTTTGCTTTAATTGTCTCTCT	1	0	1	0
11767	Araport11	C1_0049385	Genic_top cluster	Chr1	3180377	-	AT1G09800	0	0	0	0	1	0.816091954	ACTTGAGTTCATCTTCTCTATATATACTACAACTTTGTGTTTTTATCTAAACCCCGAGTTTTGTGTTTATTGAATCAGTATGAGATGGAAGGCAACAGGAGAATGAATCACCAAGAAAGAGGATATAATTGGAACAGAAGTAGCAATAGCAAAACACAAGCATCTCTTGTCAATCAAACCAAGTATCTTTCCATAAGAGGCTACTCTGGTTACAAGAAGAACACTGGCAATTCAACATGAGATGACATTCGTCAATCTTTAATTCCTCGTCTTCTTTATTTTATTCATTCATGAATTGCTTTAGTCAGTTCAGGAATCATTAGGGTTTTTTTTTCTTCCGTTGTTAGGGTTTGGTTTCTATTTTTTCTATTTCATATTCAGATGTCTTTAGGCCCACGGATTCATTTTCACGATCTCAATGATAAATCACTTTTCAGATACAGCGAGGAAATTAGGGTAAAGTAAACAAATCATGATCATTAGAAGAAGATGCACACAAATGTGTTCGGAATTTTCTCAGAAACTAAGCAAACTGTTCTTTGCTCTTTCATAAGTTTTGGTTTTTGTCCCACATCGACAAGTAGAAGAGAACGTCTCCCAAGTCTGATAATATATAAAGGAAGCTGGGTCTCACTTTCAAATCATACCTTTCTCGGCCTTTTGGCTAAGATCAAGTGTAGTATCTGTTCTTATCAGTTTAATATCTGATATGTGGGCCATCGGCCCACACGATATTAACTCTATTTTTAAAGGGAGAAAGCCCACTAAGATAGCTTGCTATCTGGGCTTTCGCGAGTCGCCCATGCGTTGCACTACTGCACGGGCTTGGCTCATCCCATCAACAAATAGTTAAAATCATTCATAATTAGTGAATATATTAATCTGAAAAAATATGATTGGAGAGCATACCAAATGAAAGCTAAACCGAAATTTGATTAATCGAGCATCCATCCAAACGACACCATATTTCTTAAACCCTCTAGACATTGGCACTGAGCTT	2	5	0	0
11768	Araport11	C1_0049395	Genic_top cluster	Chr1	3184189	-	AT1G09810	0	1	0	0	0	0.866666667	AGGTGCAGACATGAACATAAGACTACATAACTGTATAATTGTTGTTGTTTTCATTAGCAAAACACAACTCAATAAAAATATAACCGGAGAGTAATGGTAAAATACAAGAAAGAATGCATCTCTTCTTCCACGAAACTAATGCAGGAACTTCTGAATGCATGCTATCATATAATAATAGAATCTCGTATGCGTCGAACCATATACATACTTAATTAAATTATATGTATATATATTAATATATATAGGGAATTGTTCCTGCATTAGTGATATGTTTAGATTTTAGTTGTCAAGTATTTTATAAATGTAGCTTTAAGAGTTTTTTACATTTTTTGCTTTTTTCGCAAATTCGGATCAAGATATCTCTGATACGGATTAAATTGTCAGAACCCACACGCATCGGGATTTGAAACTAATACACATATTAGAAATATTAAATAGCACTTAATTAGACTAGAGTCCGTAAAAATAAATTTGTGTGAGTAATGAACTTTTTAGTCAAAGTTCTAAATTTTGCTGTCTTCCTTTTTTGACTATAACTTTTCTAGCGTCGCGAATCCCTAAACTCTCATTAAAAAGAAAAAAAAAATCGAAAGCTAATGGAAAAAAAGAATAGACCTAGCTACTGGCTACTGTCATTCATGACTGCTGTTGTTCAGTTTTTACTCTATGTATATGAACAATCGCCAAATTTGTAGCTTTGCGTTTGCGAGGTCATGGAATTAAACCTGGCGTCTATATATACATGCATGCACATGGTTAACTGGTTTGTATCATATGGCATCAAATGACTTACGTACTACTATCTCGGCCTTTTTTGGTTGGGGTTTGCTTGAATACATAATGGATAATTATAGTCTTAATATTGACCGGGCCTTTGAGGCCCAAACCATGAACATCTGAATCCAACGGTGAAGATTTCCTCCTGAAAGGAAAAGTTATAAGATAATCTTAGCCGTCGGAAGCTTCTCTTTTTCTGTGAGGGTTCGGTTTGGTCGTCGTC	1	7	1	0
11769	Araport11	C1_0049412	Genic_top cluster	Chr1	3192475	-	AT1G09820	0	1	0	1	0	0.533742331	CGGTCTTGACCAAGGAGCTTCAGGATTTTGTGATGGAGTCTATAATCCATCCCACTGTTAAAGGAATGGCTGAAGAAGGATGTAAGTTTGTCGGCGTTCTGTTTGCGGGTCTCATGATCGAGAAGAAATCCGGTTTGCCTAAGCTTATTGAGTTCAATGTACGGTTTGGAGATCCAGAATGTCAGGTGAGAAACGCCACCTTTTCTGAAAAAACCTTGTTTAGTCTCGGTATGATTATTGCTCTAAACAATGCAGATTATTGCTTAAATACAGGTATTGATGATGCGTCTAGAGTCTGACCTAGCAAAAGTTTTGCTAGCGGCTTGTAAAGGCGAGCTAAGTGGTGTATCACTTGATTGGTCAAAAGATTCAGCAATGGTGGTTGTAATGGCAAGCAATGGTTATCCTGGTTCTTATGAGAAAGGATCAATCATCAAAAACCTTGAAGAAGCTGAAAGAGTTGCTCCTGGAGTGAAGGTTTTCCACGCAGGAACGGGTCTAGATTCAGAGGGGAATGTTGTAGCAACTGGGGGACGTGTTCTTGGGGTCACGGCGAAGGGTAAAGACTTGGAAGAGGCGCGTGAAAGAGCGTACTCGGCAGTACAACAGATCAACTGGCCTGGAGGTTTCTTTAGGCATGATATTGGTTGGAGAGCTCTTCGCCAGAAACAAGTGGCGACCAAAGAAGAGTGATGAGAAGGAATTTTGTTGTAATGGCTTGTAAACCAAGAATCCAAAAACTTAAAACTCACTCCAATCTGTTAAGAGATGATTCAAAATAACATTTTTGTTTACATAATTTGTGTCAAGATAAGCAATGTAGGTTAAACCCCTCAAATCCACTTCAAAGCACAAATGATGAACTTAGGAAGCAGCAGACACTCTGATCTTTACGAAGTTTCAGTGGTAGTTTCGTAAAATTTCGCAAAGAAACATCTGAAATTGTATATTGTAAAGTTTGAGGTCGAAAATAAAACGAAAGAGAGAGATGCCAGTGGGT	0	8	3	0
11770	Araport11	C1_0049424	Genic_top cluster	Chr1	3195027	-	AT1G09830	0	0	0	0	1	0.607361963	TTTTTGGTGAGTTCTTTTTCTTTATTTTTTTTCTGTTTGGTTGGTTATATGTCGATGAGGATGCATGAATACAAACAGTACTTGAGGTTTGCTGGTTACAGACCACTTGTTTGTTTCACGGCCACCATATAACCTTATCTATCGCAAACTGTTTTAAAGCATGTAAATTACTAACCAAAATTAATTGCATCGTTTAGTTTTACAAATAGAAAAGAAAAATCAACTAAAAATTAATGACTTTGCCGCTCATGTGTTTGCACATTGTGTTTCTGTGAAAATCAAACCGATTCCTTCGTGAAAATAGCCGTGTCTTCCTCCAGATCGTGAATTTGGTACTTCATACTTACCGGTCAAAAGCTCAGAAGCAATATTTCAGTCATGGCGAACCGTATAGTATATATCAAGGAAAACCTCATAACATAAACAAAGGTTCAGAACTTCAGACAAAACCTGTTTTAGATGACAGAGTCATGGATCAATCTCAGCCCAACAACATTAAAACTTTTCAGCCCATCAAACCCACCAAGTTTAAATTTCTTTTCTCTCTTGAATCTTGATCCAGTAGCTGATCCGACAACGTTTTGATGTTTGGTCGAAACAGTTGAAGTCTCTTCCTCTTAAATGTGATTATCAATTAAAAAATATTATTTGACCCAAGATACATGGGTATTGGGCCTCCAAAAGTTTAAGCTTTTTAGTAACAAAATTAGGCCTCCAAAAAAATTTGTTATTGCAAAACTATATCCTATATTCTAAAATTTTAATATTTAGTCTCCATTTTTAAATTTATCTATTTTTTATTTTCTAAAAGTTATAGGATTTAGTCTTAATTTTTAACTTTTATCAACAAAACTCATTAAAGAAAAAATTATTTTGTATTGGGCCTTATCAGGACCGGCGTCTACAAATAATAATAGACAACAAAATTACACATACAATGAAGATGTTTTATTGGTCACGATTTGATTTGGTATTTATTCTTTAACTACCAAAAAAATAA	1	11	2	0
11771	Araport11	C1_0049438	Genic_top cluster	Chr1	3200271	-	AT1G09840	0	0	0	0	1	0.877777778	TAAATGGGTAATATATCTACGATACTTTATTAAGCAAAAGAAAGCAACTTTAGCCTTTTTAGGTTATAAGACCACCACTCCCTATTTGTGTAGGCTGATGAGCAGTACACTTTGGACCTACTTACGACTTTATTGCATTTAGCCCTTTTTTGCTTATTCTAATTAGTAAATAAGATCACGCGGAGACCAGAGAGTAGTAGTAACCAAAGCAATGTGCATGCCTAACGTGTATTTTCGAGAGAGCTCACCAAAGCAAAAATAATTAACTTCACTTTTGTGAAAACGGGAATGTATTTGATCAATCTTTTCGTATTTAGAAGGCTTATATTATGATAAAACCAATTGCAGATAAAAAAAATACATCCTTAAGCTTTAATATCACTAATAAAACCCGATACAAAATCTCCATCGCCACACACACAAAAAGAAGTGTGATGTGTTAAGCCTTACCTAACTGTCGACAAGTAAAGGCGACTTTTACTATATAATAACCAGCAAATACGAAAGTGGCTTTATTTTTTTGAAATTATTTTTTGCCCTACAACAGTATTTTAATTCACTAGAAAATTCCAAGAATATATTGTTGTTTTATCGTATCTCAAAAATCAAAAGGCACATATTAGAATATAAATCCCATATAGATGCATTTTGGAGTGGAGGCTCGAATGTGTTGACAAAAACATACATTTGAAGCGATTTCTAGTAATCACAAAATGTTGTTTTCTTTTGTAAATTTTCCACTATAGTTGAAATAAGTTGTACACCAAAAAGTTTGAATATCCGGTTACAAAAATTAGGTAGGCTGAGGTTTGAAAATTGAGTTCCAGTTGTTATGATATTTGGGGACATCCATTAAAAAGTATAGTATGAAATTTTAACAAGGTCTAATTAATTTTTTGAAGGAAAAAATATATAACTAAGCATAAATAAAAATCTTATAGAAACATAAATATAAGAAAAAGATTAATATATGATGCTTATAATGATGAGCTGTCGTCTC	3	9	3	0
11772	Araport11	C1_0049442	Genic_top cluster	Chr1	3205318	-	AT1G09860	0	0	0	1	0	1	CGCAATCGTTTCTTGGTCGGAGAACGAGTTCCATGCCTAGCCTAACATGTCAAAAACCACTATTTCAGTCTTTATTCTCCCTCATTGCCATTCCATTTAACCCAAATAAACTACGCTTACCACAAGGTTAAGGTGGATAGGTGTACACTCACTAGGAACATTCGACCCTTCAATCAAATTTTGGGTAACATCTTTCGAAGTAGAGTATCTGCACACCAAATTCAAATTCCCCCAAAAAATAATTAGACCTCGCTAAAGAGAACAACACAAATTTCCACCTTTTTCTGACAAAGTGGTATCAATGTTGTCAAGCAATCGGACCAATTAGACCCAGATGATAAAGTGTTGTTCTTAATTCAACTTCCTCGGGAACCACGAAATAAGAAGGATTGAGAAAGAACCTGGTGACGGTGGAGAGGTGATGACGAACATCGAAACCCTGATCTGCCTGGGAAACAACAAATAGACACAACAGTATGATCCAAACAGTCTTCGTCGCCATCTCTCACGCTTTCTAAATTCCTTCAGGAGGAAGCTTTCAAGTTTCCGATTAATCAAGCCACAAGCCACTGTTCCACTGCTTCGATTCACACGAGTTTGCTCCTTTCACGCCACGTGTTGACCCTTCACACGTCTTTTGGTTTAAGTCTTTTGGATCTCCAAGATTTTTGTAATTTTTTGGTTCAGTTCCGGTTGAAGTCGGTTTTACGGTTGGACCGATTTAAACCTGTTAGCTGTCTTTGTCTTCTCCTTTGCCGCCAAATATGCTCTTTGATATCATATAATAACCAATCTTAACAGATAATGTACTCATTAGAAAAATGTGATGAGACCTAATCAAGCAACGTTGAGTCAAAAGCATGACCATTTCGTGACCAAGACTTCGTCTCTTCTTTATCTTTCCAGATTAAAATGTGTGTTTGCACGTTAAACAATCATGAGAATGAGCTCCAGCCTCTAGGGTTTATAAGATTACTTTATATACATATTTGGACAATCC	0	0	0	0
11773	Araport11	C1_0084116	Genic_top cluster	Chr1	29911379	-	AT1G09867	0	1	0	0	0	1	GCAAGGTTTGAATATCACGATAGGTTAATGGATCCAGAGGAAATAAATTAAGCAGGATGTCTCGATTTCTCTAGAGTTTTTGTTCCCTATGTAGCATTCCACAAAAGATAATAAGTTTTAAATCCCCCAATACGAGTGAGTGACACCTTTAGAAACGATTTGGTCCTTTTATGAGGTGAAAAATGTAAAATATATTCAAGCCCACATTGAAGAAAAACTTAAGACCAAGCTGAAGGCCTAAGGCATATGGCTCATTAATGTGTACTAAATATATATTATCGGCCCGAGTTACGGCTCGTTAAGAAAACATAGAAATGATTTAGGCCCAACAAATAATGTATGTTCTATATTATAAGCCCATTTATTATTACCCAGCTAAGTCGGCTTTGAAAAGAGTATAGGCCCATTTAGGTGTCACGCTCATTAGGGTTTATTGTAACCTAGAATCAAAGCTATATAAGCCGTCTTTTCCACAAATCCATACATCGGCCAAGCGAGCTCCTCAATTTTTCTTGTTTACTTGTTTCCTCATCTTTTAGTTATTGTTAGAGGTTATCTTAGGATCGTAGCCTGTGATGTTTGAGATTGTCCGTACCATCTGAGTTTCTCCTTGACGATTACCTCCACTTTCTGAGGCTTTAGATCTAAGATCATTAGTTTTATTTTTACTTCGGCGATGATGATGAAACAAGATTACCATCAAACTTTGAGAGGTTTTTCGCTCGTTGATGTAAACTTCTTTTTATAATCTGAGCCTAGTTTGTTTGTTTGAAATCTTATGTGTTACATGTTATATGAAATCGTTTTGGTGATAGGAAAGGCAACAAATTAGAGTCTCTGATTCACTTATGTCAATAGTGGATAAAGCGCTGTACGTTGCCGAGATAGATATGGCGATATTCTGGTACTTGGACTAGTTTTGATAGTTCCATGTGCATTCAAAAGCCCTTACATGTTTCTCTCAACTTATTCCCATTAGTATATGTATTTTGATTTGGTA	0	1	0	0
11774	Araport11	C1_0049453	Genic_top cluster	Chr1	3217580	-	AT1G09890	1	0	0	0	0	0.5	ACCTACAGAATCCGCGAATCAATGTCGTGCACGGAATGATATCAGGAACATTACCGTGATAAACCATGTTCTCTAGAAACTTAAACCCTTCCTCCAATTCACCGGTTCTAACCATCTGACGCAAATGGTTATTACTCTCGACATCTTCCAACGCAAAAGACGAATTCACAGAGCTATAATGACCATTTCCGTTACTATTGCTATACCCAGAGGACAAAGTTTCGAACTTTTGAGCTCTACCATTAAGACCTGAACTCTCAACCTTAGAAGCCGCAGAAACCAGAACAAGTCGATTCCTTTTTCGTGACCCAAGAGGGATTTTAGAACTAATACTACCAGAAGTACGACATGAGACGTCAAGCTTATTACCTCGTTTATATTCGCGATGAAATTGTTGAATCAAGCAAAACCCTTCTTGAGCACTGCTTGTGGACACCATCAAATCCATAGAGGTATATCAATGAATCTTCCCCCACAAAACTAAAAGCCAAAGTTCGAAAGTAGACAAATTAAACTAAAGTTTTAAGACATCTAATAAGAAATTTTCGAGTGAGAGAAGGAAGAAGAAGAAGAAGAAGAACAGAGGAGGCGGGTTTAAGCCAGTGAGCGAAAGGATATGGCACTGTTTTGTCTTTTTTGGAGCTTTGTGAACTTTGGGCCTTAAATTTGGTTTTGGGCTTTCACTCAAATAATTATATTTGTTGTAGTAAAATTTCCACTTTCTTTTCAGCCCAAATACAGTATATATAAAACGAACAACCTAAAAAGTTTGTTCGAGTGATTTCTTTTTTTTTGGAACAATGTCCAAAGTTTTTTTTGTTGTTGACGTAAGTGAAAGCTTTGAAAGACACAAATGTCGTCGTAACACTAACAACCGAACTGTTTTAACGACAAAGTCAAGATATACTCCACTATATCCTATTCTTTATCTCTCGTCCAAGGCAACATAAGTTCTCCAAATCGGATCTTTATATATAGAAAAACATGTAACATTTACTTT	1	3	1	0
11775	Araport11	C1_0049463	Genic_top cluster	Chr1	3224533	-	AT1G09910	0	1	0	0	0	0.319327731	AGACTCAGGATTTTTGTATGGCCTAGATGCTGCTAGATGACTGAAATGACCTACATTTTCTTACGAAATTCTTTCTGTTCTGTATTGAGAAGATAGCATGCTCGATGTGCAAAGAGACCATAGAACGTGAGATTTTCGATAGTCATAAAGGAGAAATTTGCCCCAAGAGGATTGTAACATGCGAGTTCTGTGAGTTTCCATTGCCTGCGGTTGATCTTGCCGAGCATCAGGTATTCACTCTGACTTGCACACTTCCTTTTCTCTCCAACTAAAGGATTTTCTGATCCGCTCGATTTTCCGAATATTAGGAAGTATGTGGCAACAGGACAGAACTCTGTTATCAATGCAACAGCTATGTTAGATTGAGAGAAAGATATAACCATGAAACCAAATGCCCTGGCACTGTTGAATCATCCAGGTACATTTTCTTATCTTCATTGTTTTATTTTGAAAACTCTCTGATTCAGATCTTAATCCTTTTTTATTTGGCTAAACTCATGTCATGACATGGATTGTACAGAAGGATCCCGAGAGCAGCAGAAGGAGATGGAAACGGGAGAAGACGAAGAGATGGGAACGGTGTTTCGAACAAAAGGCTTTTCTTCACGATAGCAATAACGGGAATAGCTGTGATAATAGGATCCTTGTTCTTCCAGAGGAAGCCTGAGTAGAGGAGGCGTAGCTTATCTGTAATTCTGTAAATTTGCCTCAAATCCTTCAGACAGATTCTAAGGAAGGGTTTATACATTTTAAAGCTTACCCAGACAAGAGAAACCCCAAAAGATTGTTTGAGCTGATCACCATGAGACTTGCTTTTATATTTGATTTCAATAAAAGAGATTTCAGATTTCTTTTTGGAGTTAAAACCAAACTAAAATCAAATTACATTCGGTTTGGTTGATAAGAATTAAAACTGAATGCAAAGGCAATGCCTTGAGAGTTGACAAACGCAGTCGTGCCTAAACCAAGGCACAGAAGCGCTTTAACAAACGCTAACGCA	0	8	3	0
11776	Araport11	C1_0049474	Genic_top cluster	Chr1	3227006	-	AT1G09920	0	1	0	0	0	0.985815603	CAGTCCATGGACATGTCCAAGTGACAGAGTTTTCTTCGACGCATCAGTGATTTGGGGATTAGTAGGACCCAAGAGAATCTTTGGTCGGCTAGGAAACTACCCTGCACTAAACTGGTTCTTCTTAGGTGGACTAATAGGACCGGTCCTCGTGTGGCTTCTCCAAAAAGCCTTCCCAACGAAAACATGGATCTCGCAGATCAATCTCCCAGTTCTTTTAGGAGCAACAGCAGCAATGCCGCCAGCGACAAGCGTGAACTTCAACTGCTGGATCATAGTAGGAGTGATATTCAATTACTTTGTGTTCAAGTACTGCAAAAAGTGGTGGCAGAGGTATAACTACGTGCTATCGGCAGCTTTGGATGCGGGATTGGCGTTCATGGGAGTGTTGTTATACTTTAGTTTGACGATGAATGGAATATCGATAAATCATTGGTGGGGTGCTAAGGGTGAGAATTGTCCTCTTGCTTCTTGTCCTACTGCTCCTGGTGTTCTAGTTGATGGTTGTCCTGTTTTTTAAAGTCTTTTTAAGATTTGTTTTTCTTTGTTTTTTTTTAGATTTTACAGTTTTTTTTTTCTTTTTGAAGATATTTGTTCCATTTGTACGTTTTTAGACTTGAATCTGATCTTTTTTTTTGGATTTTTTACGAATCGTATAGGTTAACAAAAACAGACTCAATGATTTTTTATCCATGTATCTGTTATACTAAAATTTGGTAAGAGTGAGTATCTGGGATTATTTTGTTTACGTGAAAAACCTTATATATCTAAATTAGTGGAAAATATAAGATTATACAAGTAATGCAAAAACTCTAAACAAGGTACAGTATTTGTAATGTGGCGCGTGGACGAGAAGGAAGTAGAGGAGCGTGGGTTATCAATTTGGATTGACGCCAAAAAAAAAAGTGATTCATTAATCTGAGAGTTTGGTTCAACCATATTCATCAATTTTTCTTTATTTTATTCACTAATAATAATTTTGAGTCTCTCTTCTCTCTCTCTT	2	9	3	0
11777	Araport11	C1_0049477	Genic_top cluster	Chr1	3230090	-	AT1G09930	1	1	0	0	0	1	CCTCTTGAAGATAGTCTCCTTACAAGGTGATTATACTAGTCCCCGATCTAACCACTCTAATCGTAGATTCCAAGATATTATAGTACATAATATACAATACATAGATACATGAAAACTATATGCATAATAAATTGACTTTAATTTATCTTCTTTTTTTGATTCGTTTAGGTTTGCCAATTGTGAACTCCGGTCGATTCGGATAGAGAAGAGGTAACTAAAATTAGCTTAGGAAATTGAAGGAACTTTACAAGTAGTGTTGTTTTTAACAATGTTCACACGTTTAAGTGCAGTGACATGGAAGCGGATACATTAATGACTTGTAACTGTAGAAATTACGTTACTCCACCTTCAACTTCCTTCCATTCACACGCTTGAATAGAAGGCATGCATATGTTATATATGAACTGTGTTTTCTTTTCCAAGCCACACTCATGGATCGGAGTTTCAGAACCAAGGAAAATCGAAGCTACTATTCCCATTTGCCATTACCAAGCTACCAGCACCAATACATTGTAATCAATCACTAGTAACAAAAAAATCTATAATTTCAAAGATACGTTTACATCGAAAAAAAGAAAGATAACGTTTGCAAATGATATAAAAGCTTTTCCTTTTTTTTTTTTTTAATTATTATGAAAAAATGATGATTGAATCACGTAGATATTGCCGAAAACAATGCCTAATGAATAAAGTCATAAATATCAATTTTCATTTAAGTAAAAACCAGCGAACATCGGGTTAAAATTATGTTACTTTAATAATAACTGTTAAAAAAAACACATTAGTAAGTACCAATAAGATTATTTCCCGCTTAAAGAGGCGGGGAATAACGTGTTTTGTTTGCAACAAATTTCGATAATTACTCTTCCTTATTTAATTTTTATGTCTATCAGATAAATCAAAATCTCAGATCTCTGAAAATATAATTACTAAAAAGATTCTCATTTAACAGATTCACGAATCTCTTTTTATAAAGATTCCTCCAATATTCACTGACGTC	0	1	0	0
11778	Araport11	C1_0049484	Genic_top cluster	Chr1	3233105	-	AT1G09932	1	0	0	1	0	0.869109948	GTTAATACTTTTATTTTTCAGCATGGCTTCATCTACGGAGAATTGATTCCACGGAGGAAGTTTCAAAGAACTGACGGAGTCTTTATTAAATCAACTTTGAAGAAATTACGTATTATTGATTTTATTGTTAAAGCTCAATGAGCTTCTTCTATCTGCGTGAAACCCTCGCTTATCTACTTTCGGTCTTTTGCATTTGTTAGGAAATGTATTAAACAAACTGAATTAAAACTATCATATATATAATCTGATATGTATTTAAGAATATAATCTGTTTTGTACCTTTGTTTAAGAGACTTCCAAGTTCCTTCCAAGTAACCAACCTATCTATTCCAAAAGTCGGTAACCCACTTCGGGCAAGCTCCGTATATTATATACGATCAAATTAAAAGACTTGATATGCAATCTACAAAAAAAAAAAACGAGAAAAAGCTACTTCAAGCTTACAGATTTTTTTTTAAATATATTTGAGCGTTGTAAAACACCACACCAGTGTTTCAAGATTTAGCACATCTTTCTTGATACATATTTATTTACTTTCAAGTTTCAACGGATGATTCCAACGATTTTACAAATAACTGCATGAACCAAAAACTCTACATGAATCATTTTCTTTCAAACATTTTGGTGAGTGGTATACCTCTCTGAATTTCTCATTTATATTTTATAAGAAATCTAACAATTCTTTTAGTATGGAAAAACAATTTACGAATATAGTTTTGCAAAAACACCTAAAGAATATCAAAAAGATTGATGATAATAATAAATAATTATGGACGGTTAAAAGGAATAATAGAAGTTGAGAAAAAAAGGAAAAAGAAGAAAACTAATGACCAAAAAACACGGCATATGAGAGTTGACGTGTGACCCATTCAACTATAAAAAACTTCAAATATACTTTCAAAGTGGCTTCTGAGTAGCTTCCATGAAACTGACTGGTTGTAGTCGATATATACTGTATATTTTGTATATTTATATATGATGATCACGAACACGAAAGGAC	2	5	0	0
11779	Araport11	C1_0049500	Genic_top cluster	Chr1	3239404	-	AT1G09940	0	1	0	0	0	1	AAAAAGAGTTCGTAGTTCTGCAAATCGAATACAGGAGGTCCAATATTTCAAAAGATGCATATTTTTCTTGGCTAAATTGGTCAATGTTATTGTTAGGCATGGCGTTGACTTTAGAGGCTTCCTAGAGATTGCCAGATGAGGGAGTAAAAGTCAGCTTTGATGGGCTTTTTCATACGTGATAAGCCTAAGAATATAAACAAACAATGCTCTAACTGAAGAATGGATTGAACTATTTTTAATCCAAGTCTAGTTTACATACACAAAGGTATTGTATGTTGACATGTTGTAATAGATTCGAATTTTCCACAAGTCTATCTACATTGTGGTTTGAGTCATTATTCATTTATTCCTTCCAATTTAGTGAAACTTAAATGATTATCTGAAAACAATAAATGATTATATATACTAAAAAAAAAAAACATATCGCTGCTACTAATTTTAAACAATTACAGAAAGAAGGAAGAAAAAGAACAATTATGCAAACAAATGTCAACTGGTTATATCATGTCGTTGTTTAAATATTATAACTATATTATTCTCAAACCAAGGTATTGAACAAACGTTATGTCAATGCAATCAAATTACTCAAACGTTAAGCATAATAAACAAAACTTGTTTTTTCTTTTCTTTTCTTTTCTTCTTCTTCACGTCATGAATTGTGTCCTAAATAGAAGTTAAGCCTCTCAGATTTTTTTCCCGGATGATAATGTGTAGTATTTACACGTATAGATTTTTCAATTTTATTGTCTCATACAAAGATTAAGATTATAAAAAACTTGGCGTTGAGGAATAAAAAATAAAAACGTGTTCACCACCCGCCGATTTAGATACCGTTTTCACATACATAATTAGAATTTTTCCGTCCAAATTGTTTTTGGTCAAAGCCTCAATGGTCTTGAATTGACCTGTTCTTAAAACCCGACCCGGATCCACCTGCTTCTTTCAACTAACACACGCTCCTGATCCAAACCATTTTTTCATTTTTCAAATCATTATCAAC	1	12	2	0
11780	Araport11	C1_0049503	Genic_top cluster	Chr1	3241581	-	AT1G09950	1	0	0	0	0	0.979166667	AAATTCTATTCGTTAAATTCTTACAAGAAAAAAAAATCTTATAAGAAATTATATAATTATCTCATCAGGTTTTTAAATGAATTTGAACTCTCAATAAGGTTTACTCTAACGACTGATTTAAATGAACTTATAGTATCAACGTGCATATTCCAATTTTTTTTTTTTTGACATCTTTTCTTTTTTTGTCCGTTATTAGAGTGATGAAAGAATCTGTTGATTGAAATATGGTTGCTCGATCCCCAAGGTTGAAGTTAGAGAAAGATCTTTTCGAAGGAAGTATGAGACAACTACATGGAAAAGAAAAATCTTAAAATAATGTAGAAATTTTCTTAGTAAAGAAGAAAAGATGGCTCGCGGCATAACTGGAGCATTTATGAACTGTTGGTTTATTTGGTTTCTATTTTGTAAGGACATGTTCCTTTCCTGACATATGTCATCTTCTTTACATGACGTGTGCCTTCTTATTTTACCAACATGTGTCGGTTTCCTCTTCAGATGTTATTTTAGGTCATTCCATAATATCGAGATGCGACCCTGACAGATATATAATTCCAACTGGAACTAGTAGTGATAGATACAATTTCAGATATAAACATTTTAATTATAAAACAGACTAAATATTTTAAAGATTTTTAATGAACACTTGTTTTAAAAAAAAAAAAAAATTCTCTAGGTTATAGTCTTTCTTTTTGTCGATTCTATAGGTTATAATCAATAATTACCAAGGATAATTTATATTTTATTTTCATCCATATTAAAATTTTATACTATTGTTTAACCCAACTTGATTCTAAAACCAGAGTTGAATAACAACAGCAAATGATGATAAGACGCTGCTCTGATTACACTTCACTCCGACAAGACAAAAGTCACAAAAATCCATTTCGCCCGCCGACACATCGTCGATAGACCGACATATCGTAAATTAATTCCTAAAAGATTTTTCTTGGTCAAGCCCAATGTAGTAGTATATAAACATTCTTGCACAACGTACACTCAC	2	2	4	0
11781	Araport11	C1_0049537	Genic_top cluster	Chr1	3261569	-	AT1G09980	1	0	0	0	0	0.958646617	AATGTATTATATCATTGGCAACCAATTTGTTTGTTTGTGACCATTTTCAATAATTTTGGACCACATTTAATTAGCCCCTAAAACTTCCTTTCATTTTCTGGTTTTATGTTGAAGCAGAAGAGCCTTTCTTTATCTTTTTATAATCGACATGAAGCTGTTTCAAGCTTTGCTTGAGTTCAAGTCTCAAGTTTCTGGAAACAACAAGAGAGAGGTCATGGCTTCATGGAATCACTCCTCCACATTTTGTAATTGGATTGGAGTCACATTTAAAATTTTATAATTCCTAATAATAATCATGTTTAATCAAATAAAAATATCAACAATTTTTTTTTTTTTCAATTTTTTTTTGTTTTAGAAACCAACTTAAAAGATTCCACCAATGGACCATAAAATTTTCAAAAACTCTAAAAAATCTCTAAACTACAAAACTATCCAAATTTATTAATAAAAAATACATAGAAACTTTGTTTAGAAACTAATCACTGGACTTGCTCTTAGTTGTCATGTGTAATGCCGAAAGGAAAGCGCTACAAGGAGTTTCAGCCCTATCCATATACGTAAATACCAATGTTTTTACAAGATTCTGTTGGCAACAAAGAAAAAAAACAAAGGGAAGAAGATGTATAAACCAAAGCTGTTTTATTTTGTCTCTTGTCCAAATGTAACTAAATTTTTGTTGGGCCATATCTCAAAAGAAGTAGAATGATATAATATTGGGCTTTCCATGGGCCTTATATAAACAAACAACCTTGTAAATCGGGTTTGGAACTCATCTCGCAAGGGCTAGCCAAGCAGTACACGTAGCGGGTCGGATCCACCATTTTACGACAGTAGTACAAACATCGATTTGGCGCAAAAGAAACCAAAAAAAAAAAGACACATAGTAATTGGTGTCGTCGCATGAACATTCATCCTTTACCCGACAAACACAATAAAAAATCTGACTTTTTTGTTTAAACTCTTTTATAAAAAAGAATAAAAAAGTTTCGTTGAATCCCTC	4	9	1	0
11782	Araport11	C1_0049544	Genic_top cluster	Chr1	3263558	-	AT1G09995	0	1	0	0	0	0.818181818	CTTACTTAAGAAAACCATCGTTCTCCCCCCGGTTGGGATTCATACAGCAACCCTCTTCCCCTGGATCTGTTGGCACATCTGGAAAGCCAGAAATCAGCTTATCTTCCAAAATTCTCATTTCTCTGTGATAGAGACTGTTACAAAGGCGGTTCAGGATGCCTTAGCGTGGCAATCCGCCCAATTGGCGCTCCCAAAAGTTCGTGTAGCGACCCCCCGCCCAAACTCCACAACAACTCTGACTCATGATTTTCTCTGCTACGTGGATGCGGCTTGGCAACAACAGAGCTCCCTCGCTGGCTCTGGCTGGGTGTTCCAAGCAACCTCACACTCGGAGAAAGAAATTACCACCTTCTCAGCCGGATGCCGTCGGTTCCCCTCGCCCTTAGCGGCGGAGGCTTGGGCTATCAAATCGGCGATGCTACATGCTTTACAACTGGAAAGATCCGATCTCCTTGTGTTATCGGACTCAAAATCCATAGTTGATGCTTTGAACTCCAATGTCTCCCTCAATGAGATATTTGGCCTTCTAGTGGAAATTCGATCTATTCGAAACAGATTCCGCTCTATCTCCTTTCAATTTATCCCTCGCTTAGTTAATTCGATTGCTGATGCTGCGGCTAAGCTCTCCCTTTGTATTTCTGGTAATATCGGGCTTGACCCGGGTACTCTTGTTTTTGTTTGATTTGGAATGGAAAGTATTGGGTTTGACTAAAAAAAAAAAAAAAAAAAAAAAGTACGGTACGTTGACAATCCGTTGGTGAAAACTTAGAGCAAGTCAAGTAAGGGTTTTTAGTAGATTTCTTAGATGGGTTTTTATGTAAAAATGGGCCCAGATAATAGAAAAACAGCTGAATCCATTTAGGATCGTTCCTAAAATTAGTTTTTCGCGACCCAATAGAAACTCATACGTGACCTCATTTTATTGGGTAAACTGAATGACAAAACCAAAAAAAAAAAACCACACGCGTTTATTTATTTCTTCTTCTTCTTCTTCGCCTAC	1	4	0	0
11783	Araport11	C1_0049550	Genic_top cluster	Chr1	3264906	-	AT1G10000	0	0	0	0	1	0.5	ATTAGAGTACTCCCTCACAATCACGTACTTACATGTATTATATACACAAATATCGATGTTTATATGGAAAGAGCATCTTTGTACGTTGAATCTTATTTATTAAGAGAATCTTCTATTACGAGGATTTATTTCTTTTGACTTTGATTTTGAATGTGTAACCACTATTGCTTATTCCGGAAACAAAAATTGGTCCGCATGTTGAAAAGAGGATTTACCTACATTAACGACACTACGAATAATCGAAATTAGGTAACTGATTAAAATTAGATGAGTAAAACAGAGAGATATTTCCTTCAGATCTTGGCCTCTTGCATAGCTATATCCTCTCTTCTATCTTGCTCATTTATCTTCTCAAATCCTCACATGCACATGATTCATTAATCGGGAAATTAAATCATTAACATTGAGTTATAATGATGTATTGATGTGAATCTATATATATATATTGTTGTATCAACTAAATATTATGATATATCTACAACATTTTGTTATTAGTATCGCATCAAATACAAAATTATGTGGATTTACATGTTTGTATTATATTTTACTACTATTTTAACGGTTTACAAAAACATGTAAACCAAACCATAAATTTCACTAATTTCAATTATGTACGATTTTGAGTCTTCATTACTTCTTATCGTTTCTTTCACTCTTATAGTCTTATCTCACAATCCGTAATTTGTGCACAATTAATGAATTCAATGTTGTATTTTGTCGTATTAAATATGGATTTTGACCAACATAAACCTGATTTTTTAGTGGATTATTTTAAAATATATCCACAAAATATTCCTTCGAATAAAATCCCATTCTAACTATATCCATAAAATGCCCATCCCAATTGTCGAGACAGAATCAGATATCTAAAATGACACATAATAAATGTCGCATATTACACCATTAAAGTACGGTACGTTGACCTCCTACCTGACTATGAACAGCTCATCAGACAGCTCCCTGTGCCCTCAAGTAGGGGTGTGGATAAATTGGTCTGGTT	2	4	2	0
11784	Araport11	C1_0049573	Genic_top cluster	Chr1	3271965	-	AT1G10020	0	1	0	0	0	0.938856016	TTTCGTAGTGTTCATCTTTCATCACTGTTAGCAAATACATTGGAAACTAGCTACGCCAATTATGAAACGGAACTAAAAATAAAATAAATTTAACAGAAGAAAAAAGAAATCTCTTAATCTGAATAAAATGTGTGTTAAGGAAAAACCAGAAAACTATGAGACTGACACGAAAACGTGAGTTCCGCATAGAGGCGGAAAGATTCTCCCCGATCAAGGCACTAATCAGAGCCTCGAATGTACACGTAAGCATCAAGGGTAATTTCGTAAACTTCAAAGAAGTGGAGCCCTATGTTTTTGTGTGGTTGGTCACTTATCAGGTAGAGAGAGAAACCAAACAAAAGAAAATTACGTCAACCTCTCTCCGACCTGGCACTTCTTCGCCAGCCTGTTCCCAGCTGTGCTCCAATGTCTTTTAATTTTCTCTACCAGCCCTCAACTAACTCTAAATTTCGGATTTACCCTTTATCCGTACGTATTTTAAATACTCAAAACAAATTGTTTAAAAACTTTCAAATGTTTACCAAAGAAACATTATTTGCCAAAATAAGCGTCACATTCGAGCAGAGAGTTACCCAATCTACATCATTGTTACGATTACCGGATGTTTAGCCACAATTTAGGGGGCTACTTGAAATAAAAAAGAATTAGGGACAAATTTTCTCATTTAATTCTTTTTTTATGAGAGAATAATGGAATATTCATGCTCTAATAACAAACTCTTTACAACATGACTTATAGTTATAGAATGTAATTAAAAATTATTCAAATGATTTTTTCATCGGTGGATGTAGCTTAACCGTCTATATTAATGAAAAAGGGGATTAAAGAACAAAATTAAAAAGGTTTGGTACCAATATTAAAGTTGTGGTATAATAAAGGCGAATTGGACAATTTAGGAAAATACAGCAAACGAAAGGAGGGAATGCAAAAATGGGAAAAATGTAAATTGTGCTTGCTTGTTTGTCTCCACTTAAAAACCAGAGACATACACAGAAAGACC	6	15	19	0
11785	Araport11	C1_0049585	Genic_top cluster	Chr1	3278711	-	AT1G10040	1	0	0	0	0	0.053571429	CTTGTCTCTCGAGGCATATGTTCTGCAGATAAGTTCCACTTCATCAGAAATCTCTACAAAAGCTCAATCAAATTTCAAAGATATAACCATAAAAAAAAACATACTTTCCGATACACAAATACTCGGTAGGAGAGTCTTCATGCTCAAGCCTCACAGTAGAAAGAACCTCAGCTGATTCATTGAAAGGACCAGACACACCAACACAAGTTGATACAGTATAGTTCATTCCAGAAGCAACCCTGGTTGTAATATCTTGTTCAAGTCCTTGCCAAGTTTCTTTCCTATTAGTTACAACGACATAACCACCGCTCGAGGAATCAGCAGACATTACCTCTGAGCTAAATGGGTCAGAGGAAACTACAAAAGCTTCACATCCGTTGGGATACCAAGGTTCAATCCCAGCAAAGAAGTCACCGTTCATTACAATGTTAAGATCCGCCATGAGCTTAGCCTGTACTAAATTCGGATATAATCAAATCAACAACATTAACCAGTAGATGATAAAAATTCGAAATGGGTCAACCCAAAAAAAAAAAGTCAAATTAAAAATCTCACCTTTGAATGGGAAAGAAGAGAAGAGAGAAGCGAGAGGACACAGAAAGGTGATTAGTTGAAGAAAGAGAAATCCAACAGACATCAATCAGCAACACTTCGGAGAAGAAAGGTACAAAAATCTCGTCGGTTTTTTTTTTTTTTTTTAATGATTCATGTCGTGCTTTCGACGTTGTGGTTGCTGATAAAAAAGTCAAAATTGTTGTTTGACTCTTCCAGAAGAAGAAACAAACTCATGATTCATGAAGCTTCCTTTTCTCTGGGCAAAACTTGGATCCAATCTTTGACATTAAATGGGCCGGGCCTGTCTTTTAAAGTTATTATATAAAAATAATCTTAATTATCATCATCATGTCTGAATATGCTTTTTAACTTATGCCAAATCACATTTTTGGCTCATTTAATCAAGTTAATGACTTTATATAACATGTGTTGTGTTCTAGAAAAA	6	4	0	0
11786	Araport11	C1_0049616	Genic_top cluster	Chr1	3296084	-	AT1G10090	0	0	0	0	1	0.712230216	TCACGCCATATGGAGACCATGAGACAAACGAGACCGTCACAGCTATCAAAGGGAACGCCATATGGAGACCATGAGAACATCTGGATCACCTGATTGCTGACGCTCTGTCAACTGTCTTTGTTGGAAGAATGGAGATTCGATAATTGATTTCCATTGTTTAGACACGGCCTTTGAATCTCAGCAGAGAATCCACAGCAAGTCTCTCTAGGATGCACTCTACCACATCGTGGGGCAGCGATTCCGTCCTCGAGCAGCGTTGTTTTTACTTGTGATTGCAGACTAGTCCTTGTTGATGAATATACAGAGAGGCTTATTTGCTTTATAAGCAAGTAATCTCACAAATAAACTGGAAAGAGGAAACCTATCACTCTTTTACCTATTTCTTATGAGCTTTGAATAAAGATACTGACCGTTGGGAATATCAAACCGATAATTATGTAAAGATGCTAAACCAGTTATATGCATACCGCATCATAAAGCATGTATCATAATTCATAGTCACACCTAATAAAGAGAATCGAGTTATTATATAGTCATACATAATAAAGAGAATGAATAGTCAAATGGGCATAATTTAATATGACCGGTCCTTGTTATGGGGTAGGTCTCACACTCTCACCACGCGGATAATAGATATGCGACCTTTTTTAATTTTCCCGGGCAAAAACTGTTGTTAACTGTCAATGTTAATTCCACGTGTCACAATCGTATCGCTTTACAAAAATCTAACGGTCATAATTTCGCCGACAAGGTAGTCACTATCACAGGCTAAAAAGACCTTTGCCGACGAGATATTAGTTTGGGCCATTCACGTTATGCCACGTCACATGATCTGGCGATTCCACATTTACACCAACGTGGAGAATTTTGCCCAATGATTTTTTTCAGTTATCTTTCCGTCTAGAGAAATATCCTCACCAAAATAATAACATGTAATGTGTATACAGTATACCTAATCAATCATTATCTTTCTTTAATTTTGTTGGATTTTTTGCATATT	3	18	4	0
11787	Araport11	C1_0049624	Genic_top cluster	Chr1	3300516	-	AT1G10095	0	0	0	0	1	0.815384615	GGTTGCAATGATGATGCTTCTGATCTCATGACCAACCCGGTTCTGGCTCCGGTCATGCAGCAGACATGCCTGCAAGTCTTCTTCCGATTGGTGGATGTGGAGGTGCTCAAACTTGGTTCTGACAAGAAAGGGGAAAGTGTTGGTAGATTGATCAGAGCTGGAGGAGAATCTCATGAGGATCATCATCAGGTTTCAGATGATGCTTCCCCAATTGGGGAAAGAAGGTATAGAATTTGATATGGTAGAATTAGGTTCAAAGAAGGTTATGCTCGATGAAATCATCAACTATGTTCAGTCATTGCAACAACAAGTTGAGGGTAAGAATATCCTAACAATGCAAGATACTTGAAACGCTCAAGTTAGTTTGGTCACAAACCTATTTGCTCTGTGATCGGCGAAGAGTATGTCGAATGAATAGTTACCGGGTCTCTCGAACTTTGTGCCTCTGTTTGTATATTCAAGAGGTGGGAGACGAATGAGCTGTGGCGTGAAGGGATTAATGATGTAGAAATTGATTTCCTCGTCAAAGACCAAGACCCAACTTCCACAAGTCGCCACGCCACGACACTTGACAAAGCGACCTAGGTATTGTGTTCTGTAAAACTTTTCTTCATCGGAATTAAACATGAGCCAGTGCGTGTCTTCGTAGAGAATCAGCCACGGAGTATGGTTTTTTCTAGGTGACGAGGATTTGGAAGCAAAGTACCACGACGAACAAACGGTCTTAGCTCGAGCAAAATCTGTAAAGCTAAACTGCTTGAAAACCAATGATAAGATGTCTGTGACAAGCTCCGACCAATTCGAAGAACATCATCTGTGACCATAGCTCTAATCGATTTCGTAATTCACAAGTAGGTTTTTGTTAGCAGTAAAAGGTAAACTCTTTATTTAAGGAAATAAATGACGGAAAAAAAGGAAATAAATATCGATGACTCGACAAATTTAAGAAAAAAAGGTAAATAGTCGGAGTAATAAAAAGTTATTTCCTTTTTTTTTTTTT	1	6	4	0
11788	Araport11	C1_0049639	Genic_top cluster	Chr1	3306071	-	AT1G10120	1	1	0	0	0	1	GTAATAATAATGAAAAAGAAAAGAGCAAATAAAGCAGTTGGCAGTAGTTGTTCTGTCTTTGTTTTTTAATAATCATAATATGTCTCCTCTGTTAGTGTTAACCTCAACAAGTCTCTCTCTTAAATGGTAATTATCAGCTTTATTTGTTCTCTTTCTCTAGGTCTTTTATTGCCCATTAAACTAAACACAATTATAATTACTGTATCCTTTGATTCTATAAAGTTGGGAACTTGATGCTTGCTTTGTTGTTTGTTCAAGTAACCCAACTTGGTGAATCTCTCGTTTTTTTTCCTCATTTTTATTTGATTCCTTTTTAAAAATTCTACATTCACCCCAATTCAAGCAAAAACAGCATTTGATACTCTTTGAATTGAGTGTACTATCTCTTCCCTCATTTATCTGATTTAGGTTTAACAGTGATTGTAAACTCCCCACCCAAGAATTTGATTCTTCTTCTTTTGTACTCTCTCTTTCCAAAGCAACCACAATCTTGGAGTATCTCTAACAGGGCTTGTCTCCATTACCTTAATTCCCAAAAATTCTTGCTTCTCTGATCTCACACACACATTCATATGTGAAAGGTCTAATCTTTTTTTTTTTGTTTCTTGAAAAACTGAAGAGATTGGTTTATGAGATAGTGACTTTGCTCTCTCACACTCTTAAAAGCGAATCTACTTTTTTTTTTCTCTCTTTTCCTTTTTATTTTTCTCTTGTGAGCTGTAACTTAGCTAAATCCATTGCTTGTTACCACTTTATGCTCTGAAAGTTCTCAGCTTTCTTTGTCTATGATAAGTCTATTTGTTCTCTTTAATTATTTTTCTTCGCTTGACTTGAGTACGAATAAGCATTTATCCTAGGCTTCTCTCTCTCTCTCTCTTTCCTAAAAGAACCTGTGACTTGCTTCTGCTACATTAGATTTGATGCTCTGTTGATTTAGTTTTGTTTTCTCTTTCCTCTTTCTCCACTGTATAAAATCCTGCTAAACTAGTTTACTTCAGTT	8	10	2	0
11789	Araport11	C1_0049659	Genic_top cluster	Chr1	3323548	-	AT1G10140	1	0	0	0	0	1	CACGCTTCCATATCTTGTGTCCGGCACCACGTTTCCTTTTTTTTTTATTAATACGCAAATTTAGAAGTTTCTATATAGTAACGACATAATTTAACCGGTAGGCCGGTACAGGTTTCGTAGTAGAGAAAATCAAACAGGTTTTGAAGTTAATGTTACTTATCAAAAGTTCTGACCATCTTATCTCTTTTAGAAAACAATAGAAACAAACATTCCTTGACCCAAAAATCAAAGTAAAAACCATTTTCTCACAAGCAACATCGTAATGAATCGTCAATCTTCAAAATAATAAATCCATGATATTCAGTCTTCAGTCAATAATTTAAAGAAAATGTATTTTAGTATTATCTTAACATAACTTAAATAAGAAAATTAAGAAAAAATTAAACAAAACATGGTCGATATATAAAACTATTCTGTATTTCTACAAATCGACGACAAATCCACAACCTTGACTAACCGTACAATTCAGGCTTTGACATTCGTATTTTTTTGACATTTACATTTGAACAAAGAAATAAACACATGACATAATTGAGAAGAAAATCGAAGGCGGCGTTTCTTACTTCATGGTTGTGAGTCTTTTATGACTTATCCAATGTTAGGTATTCTTAAATCTAGATTAGTTTCAAAATGAATTACACTTCACTACAATAATTTATTTATTTGAACTATAATAACATATCTAACCCACTGGTCTAATTTATATGTGCTGATGCAGTAATAATTTAAATGAAAAAACTAATGTACTACAAACTCCAAATACTATTTCAACATATCAAATTGTGATTAATGATTGATTTTTAATCAATGGGACCTTGTGGACTGCTCTCTCCAACACTCTTTCGACTATTATTTTCGTAAAATCAACTTTTTTGAATAAATATCTAAACAAATCCTTAAAGTCACGTTTGATTCTCTCAATTATTTCTCCTTTAACACTCTTTTAAACATTATTATATATTTAAAACCCTTAAAAACCACACCACACTCCAAAAAAATC	1	9	4	0
11790	Araport11	C1_0049669	Genic_top cluster	Chr1	3328478	-	AT1G10155	1	0	0	1	0	0.888888889	AAACCTTGAAGCTCTGTCACGGGGGGACGAATACGGTTGTGCCACTTCTTAAGTTCTTTCTTTTTTGCCTTAGTAGACATCACTGCCCAGCCCAGGGGAAGAGGGAAGTTTGGATCCGGATCTTTGATAGACTCTCTCATAGATTTTTTAGGGAGAGTAGGAGGTTGAGAAATTCCAGAATCTGCACCAATGACAACAGTAGGAACTGGCGAATTCAAACCTGGTCTCACAACCCATTTCTTACTAGCCGAAGGCTTGGGCAATAGAGGGACCTGCTGAGAAATGGGAATCAACGGGTCAACAATCCGAGGTGGAGAACTGAGAGAGCGCTTCTTTGATCTCGAACGCCTTCTTTTTGGTTTGGACCAAGGGAGCTCAGGTGGATTAGCTGAAGCTGAACCAATGACACTAGTTTCTGAAATCCCAGCACCTGAAGGAAGGTTAACAGCAGAGAGAGCCACTTCATTAGCCCCGGAGGGATAGTCTTTTTTAAAGGGAAGTTTCTTCTGCAAGGGGATGAGACAACGGCTTATTAAATGACCATACTTGCCACAATTCAAGCACTTCCCATATGTGTCATATTCTGCCCACTAGCAAAAATTGTTATCGAGAATAAAATCTAGAACATCATTAGGACATAGGAATCTAAAATGACAAAGGCCAACTAGTTCAAAACTTCATTACAGTCTCAAAAATTTCACTCTTTGGCAAATTGAAATCAAATATGTGATCATTTGATTCTCATACAAAAGCAGAGATAGAAGAAGAGCCACAAACTGAGAATATTTGCTTTAGCTTTTGCCATCCAATTGAATTATACCTTTTACATGGTTATGGCACTAAAGTAAAACTTACAAGGAGAATATTGAGAAGAAAAGATTGGGTCCAACTTCATTTATTCTTCTTCTGTCACAATACTAATTTTTTTCTACAGAAAGTTTCCATATAGTGAAAAGAAACAAATCTCTATATAAAGCCAACTTAAGAGAAGTGTTCTTTT	0	6	13	0
11791	Araport11	C1_0049718	Genic_top cluster	Chr1	3338060	-	AT1G10170	1	1	0	0	0	1	CTGGATTGCAACAGGTAGAAACACTCTCTTTCACCACTCTTATATACCTCAGCTATTCTCTGATCTCAGGCTCAGCAGTCAAAGATTGAAAATTTGAAATGGGAAACAATTGAAACTTGATGTTGAAGTTCATTTCTTGAGAAGATTGGGGTTGAAAGTTGAAGTTTTGTTGTCACGTGTTGCAGTTGATCCTCGACATGAACTTCACAGTGGAGATAGCCAGGTTTGCAGGTTATCCATTTAAAGTAGTTCAGAACCATGCATCAGTGGTGATCAATCGAGCCATCAACATATTCTCGGAAAGAGGCATCAACCCACAAAGGTAATTGAAACAACACTCTTTTTGAATTTTCTTCCAACTCGGTCTCAACATAACGAATTACCTAAAAAGTGTATTATTCTCTTTCACCAGCTCACTCCCGAAGACAGAGTGGTTCACAGAAGCCGCCAAGTCAGCTATCAACAGGCTACTCATGGGGTCTGAGGATGCTTCAGAACCGGAAGAATATGAGTGTGAAGAAGAAGAAGAAGACGATCATCACATCGTCCTCCCTGAGATGGATGACGACTCAGATTCCGAAGATACATCTTCACTCTCCACAGTGGACTCGTTCGAGTCATTTGCCTCTGCAAGCATGGCTGACCTAGAGAGTCCATCTTTCACCGATTCTGAGTCTTGACCACTTTCTTTGTAGTTTGTATCCTGTAGTCAAGTCTCTCAAAACTCTCAAGTTAATATATATAAAGTTAACCGAAATCATCTGCAAATTAAATTACTGGTTTAGATTGGTTTAAGTCAATTAGTATAGGCCCATTGTTAGCCCATTAGGGATGAGGCGGTTCTTGAGGGTTTGTCAAGCATAAAATAATTCAGACAAGCCGGTGAAAAAGAAAAGTCGTACGCGACTCTCTCTCTCTATCTTTTATTTCCTTTGGGAGCAAGGCGGTCTATCACTTTCAGTCGCTATATATAATCTTCCTCATCGCTCCATTTTCTCCT	3	32	4	0
11792	Araport11	C1_0049728	Genic_top cluster	Chr1	3341574	-	AT1G10180	0	1	0	1	0	0.741463415	AAATATATTTTAATACTAAGAATAATTACTTATTATATAAGTAAATGATTAGATAATTAAAAATTATATTTAAATTAAACGATACAAAAAATTTGAAAATACCGCAGCATAGCGCGGGTGATTAACTAGTGTTACTAATAAATATAGAAGAACGGTTTTATAAAATATGTTTTGGAACACATAAAATATAGGAATGGGCCGAATGGCCTTGTGTGTGGAGAAAACATTTGTTACTATAGTGACGAAAAAGAAAATACTCCCGTGAAGAAATTTAACAGCTTGTGTTACTTACTTACTTGTTTAGCACTTTGGTTCTCCATTCAAATATCTGAACCAATAATAATAGACCAAAAAAGAACCAAAATCCTTTTTGTACCTGCTTTGTCTGTTTTATAATGTCCATGGCTAAGCCCAATTTTTGTCGGGAAGGCCCATTATCAATATATATTAATTTGAAGGAAAAAACTAAAAAGGGATTTAAAAAAGAGAGAACCAAATCGAATTTCTAAAACACTCAATGGATCCTAGAATCCTTGAACCGAACTATCCAACACCGCAGAGAACAACACAAAGCGAATCAAATACCCAGGAATTAAGAGCGAACCGGAGAAAACCAGCATCAAATGTCAAAACCTTTCTTTTTCTTTATTTTACTACCTCTTGTGCTCTATTTCCAGCTCGAGCAGGCAATTTGTATTGGTCATCATATAGGTTTGAATTTTAATGAATTGGTCAACCCTGAAGTCAACGAGATATTTCGTTTTGTGAATTGTGGTTAAACAAAATTTTGATTTTGAGATTAAAATTGTAGTAGAAGTTTAGGAAATAGTGTAGACTTACTTCTTCATGGCGAAAAAGGTATGACAAAAACCATAAGAACCATCGTGCCGTCTTTGGCTTGAGATATTACACTACATGCCGTTTTGTGTACAAAAAAAGCAATGTTACAATTCCGACGAATCTGTGTGTCTTGAGAGCAGAGAGAGTCCAAAGCATCACT	5	6	1	0
11793	Araport11	C1_0049733	Genic_top cluster	Chr1	3345632	-	AT1G10190	1	1	0	0	0	1	TCAAAAGAGTCACTACTTCTCCATCGATCGATAACATATATTGGTTTTGTTTCTTCCTACGTTTGTGTTTTTCTTTTTGGTCTTTAATATGTTTTTTTTTTTTTGGGACCTTTGTTCACTCTTTTATTGGGTTTCTTGAAATGAAACTAGAGAAACAAAGAAATAATGGATGTTTGCTTATGAGATATATATGTATTACGTTCATATGATATAAATTAATTTTCGTGAAGTTTAAGCTTCAGCTAAATGATCGATTCAATTGCTACCATCGTTGATTCAGGTTATTGATAATTTGTTACTCTTGGCAGAGAGGATGATGAAGTCGCGTGAAGATAGAGGATGGAGATGTAAACATATTGGGCTAATTCCTTACAAATGTTAACATAGATTAAAAACATAAAATAAAACAAACAAATAAGGGTAACAAACCGAAACAAGAGAGACAACCCATAACATTAATAGGCCCAACGACCAAACCCATGAGTCCCAACTCGGAGGAGACCAATCGACGAAAACCCCTACACAAGAGGCGCACTAACACAGAAAACAACCCTTTGCCGAAACTCAATCGGAGAAGGCTAACAAAAATTTTGCAAAGTACTTCGTGAACTTGAATTTGTAAAAACAAAACATATTGATTCATGGATTTTTTGTTTTAATGTTATTGTCTTCAAGGAAAAATCGGGAAAATAATGGCTACTATAGATATAATACAATGATATGAAATTAATTACAAGTAGAAAGTAGACATACTTATTAGCCCTATTGTAAATCTACCAAAATGATTTAAATCAATGGTATTATGTGTTAATTCATAATATTAACAGATTTTTATCTCAGGAATTGTTGAACAAACACTAATTACTTTTGGTCAATGCTAATTGATTAATCTACCATAAAACTCTTTCCCCAAAAATTTTGGTCAATGGTCTTGAATTAATTGAAAAATGTTTTGTTCCTCCTCCAGCCTTATATATTAAAGGGTTATCTTCCATGCTTC	0	0	0	0
11794	Araport11	C1_0049744	Genic_top cluster	Chr1	3347811	-	AT1G10200	0	1	0	0	0	0.859496124	GCAGACAGAAAGGGAAAGCCCATAAATCTAAGCAGTGGCAAAAATGTTAGAAACTGTATAAAATGATACTAATAAATTGGTTGGAGTCTATTATAGTAGCAAATAAAAATAACGTTAGGTATTTTTGATTAAATAAAAGATGTTAGGTATCATTATGATCACTCATTCTCTTCAACCAATTATGTCAATACTACAGCTCATCAAAAGCCTTTATGGTAAAGCATGTTTCAGATATTTTCATTATTCATATACACACTACACAACATATAGTATTAAAGAAAATAAATAGTGTATAGATATTTAGAGATTTCCAACTAATTCAACATAACCAATACAGCTTTTAATCATTATCTAAAACCAGACAAAGATTCTTTCCAGTTGGTTTTCCCTGTTCTATTTCCTTACAAACAGTTATTGACTATTGAGCATTGCCTTCACTGTTGAGAAAAATTTGTGTAAATCTTACGCACTGTCAAGCAACTGCATGCATTCTCTAAATAATTACCTGACTCTAGATATAAAAGAACTGAATTAATGTAAAAAAAATATAAGCAAAATATCTAGGAGACAGATATTGACGGGTTACTTCAAGTTTGGACAAAAATAATTAAGAACACAAAAAATGCCGTTGAAACCTTTTCTTTTTGTAGTACAGTTTTTAGTTTTGTTGCTAACGTTCAAATTATTTATTTATTCATCGCTTATCTTGTTTTGTGGATTAGACAACCACGAAAAACAATGCTAGGGTTGTCAGAAACACCAAATATTCGAATTTGCATCCAAAATTCGATACTCATCTTGAACTTTTTTGTTTGTGACATTTTATTAAAAATTTCAATTTTTCCTAAAAGAATTTTACTTTAAATATTTAAAAAGAAGAAGCATGTTCATTTTTCAATATATCTGGTCCCCATATTAAAACAAGCAACAATAATTGACAATCTCTTTCTTTCATCTTCATCTTATTCTTCTTTATCTCTCTCTCTCTCTCAAGACTATT	2	10	3	0
11795	Araport11	C1_0049763	Genic_top cluster	Chr1	3359838	-	AT1G10240	0	1	0	0	0	0.775	CGAAAAATAGAATGTTTGTCCTCAACATTCGAAATGACATTGCACAATGTCTTAAGATGTGTTACAAAGAGGAGTCTTGGCTATGGCATCTTCGATTCGGACATCTAAATTTTGGAGGATTGGAGTTGCTTTCAAGGAAGGAAATGGTGAGAGGGCTACCTTGTATAAATCATCCAAAGCAAGGTTGTGAAGTTGTATTCAAGTTTAAAGCAAAGTAATAAAAGTTCTATTTCCTAAAAAACTCTCTCAAAACACTTAAACACTTTCTCCATTACCTCTAAAAGAATTTTACTCTAACAGATTTATCTTCCAAGTTAATAGCTTTACTTGAAAAACGATTCCTTACTGATATTCAAAGCATAACACGTCTAGGTTCATGGATGCACTCTATAATTTACTTGACGGTTCTATTGACGACAATACAAAGTTTGAAGATGAGTGCCGAGCTATTTTTGGAGCACAGTCATATGTTCTTTTCACATTGGACAAGCTAGTTCAGAAGTTTGTTAAGCATGTAAGCAAAACTAGTGTCTTGTCTTCTTGACTCTCTACTTCCATTCTCTCTCTTTCATCTGATCACTGGGATGGTTTTTGGAAATGCTTCAGCTCCATGCAGTTGCATCTGATGAAACAGACACCAAGCTTCTGCAACTACATGCGTATGAGAACTACAGAAAACTTTGGGAAGATGATTTGATCTAGTGTATCATGAGAATGCATGTGCCATCCTCCATGAGGCAAAGATATACCAAAGAGCAACACTCCAATCGTTACATTGGTTAACCGCTGGAGCGTTTTGGAGCCCGAGAATGCCAGCTCATCCACTTTAGAGCCAATTGGTCAGATAGAAGCGAGCAATTCAAAAATAATAAAAATGAAAATTACCGAACGACGTCGTATTGATAAATGGGGGCTGTTTGGTAGTACGTGTAATGTTGTTCTAAATACGAGTAGGGAAGAGGCGTAAGATAACAAGATGCGTAGGAGAAAGGAAAGGATT	0	6	3	0
11796	Araport11	C1_0049772	Genic_top cluster	Chr1	3369112	-	AT1G10280	1	0	0	0	0	1	TTTTTTTGGACAAACAACCCCTACTAAAATCTATTTGGTGTATGTTTTTTGAATAATTGATCCTACCAACCTAATTTTTTTGAACTATATGTGTTTTTTGTTGCCTGAATCTCATCTTCCCTTCTTTAGAACTGTTGTCTATCATCATACCTTCCAACATCTTAGGACTAGTTTGGCAATGTTGACAATTCTTTGTGATGTATGACAAGTATAATTATAAGGAAAAAATAAATAAACATTGGACATAAAAATCAGAAATTTCCAAGCTAACTATATGAAATTTCTAGGCACATTTCTTGGTTCTTTTGATACCATTTCTTTTTCCTTTTGGACATCTGGATATCATATTGTTTGTTTGGGATACTAGTTCTTCCCAAGTTTTTAATCTTAATTAGCTGCTTTGGATCCTTAATAGAAAAATAAACATTTCATATATTCCGGAAATTAGTATAGCCATCGGTTTTAGATTTTCTGGTGATTAAGATATAAGAAGATATTTTTTCAAATATAATAATGAAAAAACAAAATCTACAAATCATTAAAAAGGAAAAAAAAAATCAAAATTAGAATACAATACATTGTCTCAATACTATAACATAACCAAAAGAAGCATCAATAAATTTTACTAATAGTTAATAAGTACAGAAAAAATCGAAAAATTCTAGAAATGTTAAAAGTAATTTTTTTAAAAATAGTAAGGATATAGAAATTAGATAATCAATAAGTTTGACTACTGGATATCTAGAATTATTTCTATAAAAAAAAAAGTGAAATGTCGGACCAAAGAGTTGACGAGCACTAAACCACGTCACAATTAAACGTGGGCCCTCCGGCCCAATAACTTAAAACCAATAGATTATTCCCATCTGGCAAGATCTGCGGACTTTGAACTCGTTATGCTTTTCGACGTGGAGTTTTAAACTCAATTAATCTAATTAAATTAAGCATAACATTCCAATTAATTTTGTTCTTTTATATATATAAGATCAAAATCAACCAC	2	5	6	0
11797	Araport11	C1_0049787	Genic_top cluster	Chr1	3383906	-	AT1G10310	0	0	0	1	0	0.91966581	ATGACAGTCCGAGCAGAGATGGTAGTTTAGAGAGGGAGATGTATAAAGAGCGACGGTATGCTAAGGACACATTGCATCGTGATAGCAGATGGTCTGAACACTCTCCTGGACATCGGGTGGGAAGGAAGAGAATCCATGGGAGGTATTCTGATGATGATTCTGCTGATGGAGATGACTATGGTAGGAGAGGGACGGGTCACAAACGAAAACCCAGAAGAGGGACAGATTCAGGAGTACAAGAACAGATGGACAATGAAAAGGACAGAAAAACCCACAGGAGTTCAAGAAAACACAGCAGGGAAGGGTCATCAGCTGATAAAGAGGAGGGTCATGAACATGATAGGGTTCATACAGTTTCTGACAAGTCGCATAGAGAAAGATCGAAGCATCGACATGAAAGAAGTAGCTCAAGATATTCACACGAGGAAGATTCAACTGAGAGTAGACATCATCAGCACAAAGAATCAGACAAGAAGAGAAGTGTAGAGACTAGTCCCGTAGGATATCAGTCAGATAAAGATAGGGACAGAAGCAAACAGAGACAGAGATACAAGAGCGATGATCCAGAGTCTGATCAAAGCAGGAAAGGAAAACGACAAAGTGAAGAGAATTCAGATAGAGAAACACACAAAGAGAGACGTCATCGCCATAGAAAAAGAAGACGGACACAAAACTCAGACGACCAGAATCCTAAGGAATCAGAGGAAGTGGAAGAAGAGATTGAGCGTTGGAGACCAGTGTGATCTCAGAACGAAACAAAACAAGAGATGTTCTTGTGACTTGTTCTCTCATCTGTAAATATTTTAGTTTGATCTACTTATATATTAAAAGAGATTTTTGGTAAAAATCGAATTGAGTTTTATAACAGTTAAAAAAGTATAATTTGGTAATACACCTTGGCAACATAATAAGAATTTTAATACTAGTTATGCTAAGGTAAATAAATGAAATAAAAAAGTCTGTATGTATACATATTCTTCGCGGCACATTTTGTCATTTT	1	8	3	0
11798	Araport11	C1_0049794	Genic_top cluster	Chr1	3388398	-	AT1G10320	0	0	0	1	0	0.967213115	TTATTACCGCACGCTCATTCTGTATCATCTCACCAAAAACCATTAAAGCTTTGGCGTGTAACCCTTTCTTACTAAACCCGTTGATAACAGTGGTCCAAGAGACCACATCAGTTACAGGCATTCTCTGAAAATACTCGAAAGCATAATCCATCTCTCCGTTTCTTCCACAAGCGTCAAGCAAACTGTTACAAGCTACAACACAAGGGTTTAAAATATCATCAAACATCTTCCTCGAGCTCTCCAAATCACCAACTTCACCATAGAACCGGACAAAAGAAGTCTGAACAAATGGATCCCATAGAAAACCCCGTTTAAGAGCTTGGCCATGTAAGGCAACGCCATAAGAAACAGAGAAAGATGAGCAAGCTGCTTTAATCAGAGAAGGGAAAGTGAGGTTATTTGGTTGGACATGGCTTGCAAGCATATGAGTGAAGAGAGCAAGAGAAGTCTTGTATTCTCCTGTAGTGAGATAGGATCGAATGAGAGTGTTGTAGACGCATTTCGTCTTCCATCTCGAAGCAACCAATGCGTTGCTGGTCAAAAGAACTGTGTGAATCTGCTTAATCTGGTTTGAGGAGTATAAGAAACGTTGGAGAAGATGAAGTGCGTCTTCAAGAGACAAACTGAAACTTGAGAAGGAAGTACAACGCATACAATTTGCACAAAGATTAAGCAATCTACAAAGCAAAACAAAAAGACGAGACCTCGTTGTAGAAGATGGAGAATGATTTTGAATTTCAATGAGAAAGTTACAAATCAAATATCTGAAAGTGGAGAAATTGTCAATCGGCTTGAGCTACAAGAGGATGAAAGTTTTCTGATTTCGAGAGCTCCGGCGAGCAATTTGGAGTCTCCGAGGTCAATAGGTGAACCAACTAGGGGTCTCCGGTTTAGTATGGTTTAATCCATTTTTATTTCGATTTCTTCACTATACCGTTTCGGTTCAAACTAACCGAATTTGCACCCCTAAATTAAATTCTGTTTCCACCACCGTGAAGCC	0	5	2	0
11799	Araport11	C1_0049802	Genic_top cluster	Chr1	3392522	-	AT1G10340	0	1	0	0	0	0.595744681	ATTTGAGTGTACATACATTTACGTTTTTCCTTTGTAAACTTGTGTTATAAGAAAAACAAGAAAACCCAAATCGAATAAGACTGGATATGCGGGATCTAATAATGGCTGCCACACACAGAACATATCGTTTTGAGGTAGAACTTGGCCTATTTGACTCTGTATGAGTAGTGAAAAGCAAAGATAGAAGCGAGAAGTTTTCTTGGTGTGAGTTGGTTTTGTGGCGATGCTCTTGTGTTACGTATTCTGGTTTCCCAAGGCCCTGTATATACAGTGAAGTATGTCTATCTGTTGGGTTACGTCTTTTCTGGAAACTGTGTAGCCTTGTAAAGGAGAGACGTTGAGATTCCTGTTTTGTTCTTCAAATTAGTGAGTGAAATATCTCGTTTGCTTTCTCATATTTGTTCAGCTCATGAGAATATTGCGAACGGAGAAGCAAGAGATTCAACAGAAGTGATTTGACCGAAATTTACTGACACAACATTAACGCCCTTACATGTTGTTACCGTAACATTTGTTCAATAGGCTCTGACTCAGTCGTGACAGGAAAAGATAATGAAAAGGTGCCTATGGGCCAGTTGACTCTTGAGTTGATATATCCATTGCCTTCGAATTATCCAGAGTTTTTATTTTTAGTCCTAGTCCTGTCATGTCTTTACGAGTACGTCACCTCTTATCTTCAAGTGTATGAAGATGAGTTCACACAATTTTGCTAATGAAATGTAATTATTTTCTTGTGGAAAAACTAAATAATTGCGCGTGAAAGAAAGAGAGAGGAACCTGCGTTTTAGTTTGTAAGCGTATGAATGGTGTCTAAGTCTTCTGCTTACGAAGTCAACGAATATAAAAGTTTCAAGATTACAATGAGTGATAGAATAAATACAAATTGGAAAAGAAGAAGAAAATACCATAAGCCAAAATGTCAAAGATACTGAAAACACATATACATGGTCTATTTGAGTCATCATAAAAAGATATAACCACTTGAAATCTCCCTCCCAGA	2	6	3	0
11800	Araport11	C1_0049818	Genic_top cluster	Chr1	3395013	-	AT1G10350	0	1	0	0	0	0.712643678	CTTCTGGAGAAAGCATTCAACGATTGTAGCCAAGGAAAACCGTTCTTCAACGGTGACCATATCGGTTACCTCGACATTGCCTTGGGGAGCTTCTTAGGTTGGTGGAGAGTCGTCGAGTTGGATGCCAATCATAAATTTCTTGATGAGACCAAAACTCCCTCTCTAGTCAAATGGGCAGAGCGGTTCTGTGATGATCCCGCTGTGAAACCTATAATGCCCGAGATTACAAAGCTCGCTGAATTCGCAAGGAAGCTCTTTCCTAAGCGGCAAGCATAAACTGGATTACTAGGATGTAAGTTATATAATAAGCACAGCCAAATATTTTTTTTATGTCTTTTGCATATTCGTTCATAATCTTGGAGTTATGAAAATATTGTAATCCATATTACCTCAGATCAAATTTTACATGAGTGTACCAAACATATAAACATTGATTATCGAAACCATGCTCTTTGTGATTTGCCATAACCTTTCTTTTTGTGAATTACCAAAATCACTTAGGTGATGTTCTCACCAAACTTTAACTTGGTATCCAGTCTGTGCATTTCCAAGATTGATATACACAATTACTAATTTAATACTCTAATTCTCTAGATTAATATAAGTGGTTTGGTCGATCGGTTTAATTATTGTATCTGTTTTTTTTGTCGGCTAAATAAAGTAATAATTCTTTCTTGTTTAACTTTAAGTACGAAACTAAAAATGTTTGTTTCTGTTTCATTAATTAAAAAAATACATCCAAATTTGTCCCAATATGTAACTTCTGATTAAGCAATCAAGAGAATTTTTGTCTAATAAAAAAAGAGGGGGATATGAAAATGATAGTGATCAAATTTTTTACCATTCACCACAAAGATGAAGTTAAAGATAAAGTAATAATAAATGCCACGTGGCTCCATTAAGAACAATTTTCTCATTCTCCTTTGTCATGTTCTTCTTCTACCTTACACGCACTCCACTCTTCGTTTCCTTTTTCTCTCTTCCAATTTCAGATTTTACT	2	12	2	0
11801	Araport11	C1_0049846	Genic_top cluster	Chr1	3398358	-	AT1G10360	1	1	0	0	0	0.992134831	GGAATATATAACATATAATAAGAGTAACTTTGTATAATTATGTCAATCTTGCGTGTTTGGAAATCAAGAAAATAAAACTTGAATTATAAGAATGGGCTAGTGAGAAATGAAAGGAACATAAAAAAGGGATTATACATCCACCCAAACTTTACAGCAATATTCCAGAATCTGAAGTCACATAAAACTCATAATTTCAAAATCATAGTATATCTCAGGATTTGAAAGAATCAACAACTTAACTAATTACCACATTTTCATACTGATAAAATGACTAAAAGATATGTATGACCTCTTTCTTATGAAGTGTTCTCATCTTGTTTGTTTTTTCTTTATCAAGGAAGTTTCAAATCATTTTGGGCCTGTATTTTTTCCCGCTAGGGGCCGACATGTAATCCATTTGTACATTTAAATGATAGCCGTACTTATACCATTTTATTAATGTTAAGAAAATGTGAGTGGAAACAATGAGCGTATGAAAACAAACAAAACAAAACTGAGACGAATATTTTTTTTGCGGTTTTTCGTGACTGCAATTCAATGTTCACATTTCGTGTGGTCCTGTGATGCATGACATGTTTGTTTTTTAGGTGGATTTGTGTTTGTCTTCCCTGATATGTAATTATCATTTAGTGGTTTCACTTCTTTGGTTTTATATCACTTGATTAGCTGCCAAAAACAAACCCAAATAAACATCACATCGTTACTCGTTAAAACAAAGATATTAACTTATAGTACTAATAATATATACAAATTTCTTAAACATGAAATACAAATTTAAACAAGCTAAGTGAAGCTGCCGGAGTTTTTATGGTTTCAATTGTTGCCACGCATATAAAGAAATGCCGTCTCGTCGACCACAATAAAGACTAATAACGTTTTCCCACCCGTTTAATACACGTGTCAACCTATAATTGGCAATTCTTCGCTATCTATCACCGCCATCAAATTCACCTACCCTCTTCCCTTCCATATAATAAGTAACAATACACCGATCTAACAT	17	11	0	0
11802	Araport11	C1_0049846	Genic_top cluster	Chr1	3398358	-	AT1G10370	1	1	0	0	0	0.992134831	GGAATATATAACATATAATAAGAGTAACTTTGTATAATTATGTCAATCTTGCGTGTTTGGAAATCAAGAAAATAAAACTTGAATTATAAGAATGGGCTAGTGAGAAATGAAAGGAACATAAAAAAGGGATTATACATCCACCCAAACTTTACAGCAATATTCCAGAATCTGAAGTCACATAAAACTCATAATTTCAAAATCATAGTATATCTCAGGATTTGAAAGAATCAACAACTTAACTAATTACCACATTTTCATACTGATAAAATGACTAAAAGATATGTATGACCTCTTTCTTATGAAGTGTTCTCATCTTGTTTGTTTTTTCTTTATCAAGGAAGTTTCAAATCATTTTGGGCCTGTATTTTTTCCCGCTAGGGGCCGACATGTAATCCATTTGTACATTTAAATGATAGCCGTACTTATACCATTTTATTAATGTTAAGAAAATGTGAGTGGAAACAATGAGCGTATGAAAACAAACAAAACAAAACTGAGACGAATATTTTTTTTGCGGTTTTTCGTGACTGCAATTCAATGTTCACATTTCGTGTGGTCCTGTGATGCATGACATGTTTGTTTTTTAGGTGGATTTGTGTTTGTCTTCCCTGATATGTAATTATCATTTAGTGGTTTCACTTCTTTGGTTTTATATCACTTGATTAGCTGCCAAAAACAAACCCAAATAAACATCACATCGTTACTCGTTAAAACAAAGATATTAACTTATAGTACTAATAATATATACAAATTTCTTAAACATGAAATACAAATTTAAACAAGCTAAGTGAAGCTGCCGGAGTTTTTATGGTTTCAATTGTTGCCACGCATATAAAGAAATGCCGTCTCGTCGACCACAATAAAGACTAATAACGTTTTCCCACCCGTTTAATACACGTGTCAACCTATAATTGGCAATTCTTCGCTATCTATCACCGCCATCAAATTCACCTACCCTCTTCCCTTCCATATAATAAGTAACAATACACCGATCTAACAT	2	14	10	0
11803	Araport11	C1_0049876	Genic_top cluster	Chr1	3412832	-	AT1G10390	0	0	0	1	0	0.641025641	TTGTTTTACGAACTTATTTGTTTATAATTTGGTAACAGAGAGATATTTGAATATTCAGTATATTTTGCTTTAGTTTAGGAAATCTTTGATGACCCGTCTTTAGATCCAATAAGCCATATAGGTAAGAGATGAATATTGTCTTTAAATGATTCTGGTAACCTTAATGACGTCAATAAAAAATTTTGTTTTTGGTTAAATTTTTCTAATGACATTATCATGTAATTAATTACAAAAATTAAAGTTACATTTAAAATGTACTTCCCAAATAATATAGCAGGATATATTTCAAAGTTGCTATCAGAAACATATATTTGAGCCTGTATTTCGAAACTTGTATAATGTTAAACTAATTTGAGCTTGGATTCGAATCCATGTTTCGAGCTTGGAGTTTTGTGATATGTCGTCAGGTTCAAAAAGTGCACTTATTAATATATATGGGCCTAATACAGGCCCAAAATATGGGTCTATTACAAACCAAAGCATTGTTGTAGTATTGAGACAAAATTAACGTTGGAAACAAAGCATTTTAAACTCTCTATTACAATGGTTGAAAGTAAATAAGCAAAATTTACTGTATTTCCTAAAAGTGAGACCATTTCCATCGGAGTATGTGAATGAGATACTTATCAATTAAATAATAATAAAAAAGAAAATAAATTAGAGAGAAAGAGAAAAAAGTGGATGAACGTTTTTCACAGGAGAAACGATTCTCAGCATTTATTGACAGTTGTCATTTAACCAGTGATTTATTTTCTTCGAACTGAAGCTGTAAATGATGACTAAAACCGCATCCAAAATCGCACCGCAACAGTGCTGTAACAGTATCAAAATCTTTACATATACATATGTATCTATGTATTTTCGTTATTATTTGAACTGCACCATTCGGAAAATATATTGATTGGATTAATTTTTTTTTTTTTGAGATACTTTCTATCACTTTTACCGTGAAGATGCCCTAAATTCAGCAATTAAACACGCAAGCAGGAAGAGAGAAGTC	0	24	3	0
11804	Araport11	C1_0049881	Genic_top cluster	Chr1	3416382	-	AT1G10400	1	0	0	1	0	1	AACGGCACCTTTTAGAGAGCGGCTTAAGATATTGGGACGTGTTGCAAACGTGGATGATCTCCATTTGAGTGGTCCGGAGAAAAAACTGATGCAGGCTTATAACGAGAAACCTGTACTTTCACGTCCGCAGCACGAATTCTACTTGGTAAGACCCAAACTCTATAACATTCCCTCTTTGATTAGGAATATGCTTAGACTACTAACTAATGAACTTCGAAATGTTACTCTTTGTAGGGTGACAATTACTTTGAGATTGATATCGATATGCATAGATTCGGTTATATATCGCGGAAAGGGTTTGAAACATTCATAGACAGACTCAAGATCTGTGTTCTTGATGTTGGCCTCACAATTCAGGTAGATTTAGTTACAATCATTCTTGGCTAGGAAAATCATATGGGATTTTATCGCTTATGTTGACGATTGTATGTGTGAACAGGGGAACAAACCAGAGGAGCTACCGGAGCAGATTCTGTGTTGCGTCAGGCTAAATGGGATTGATTTCATGAACTATCATCAATTAACTCAAGAACTCCTATGACTAACAACATTGTTTTCTCCTCTGTTTTTCCTTGTGAAAAGAAACACAAAATCCAAAAGAGCATCCCGTTAGAACCCCAAGAACACAAAACAAAGGGTGATGATTTACAAGTGAATATATGAAAATTTCGAATCTTTAATCCACAGTATTATCTTATACTTTAAATGTTGGTCTTTATTTTATACTTGTCTCTCTACCTTTGAGGATCCATAGCAATGGAAGTCATAGATGTTAGATCACTGAATTCATTGGTAGAATAAAATCTTATATAATATTGTCACTAGTAATTGCAAGTTGCTATATGTTAATAACTAGGCACAGATCTCATTATACATAGAGAGATAGCATAAGAAAACAGAGAGGAGACCTATGCACAGATCTGAGATCTCAGTGGATGAAGTCTTTGTTTATACATAGAGAGATACAATATAAGAAACAGAGAGAGGCCTATGCACAGTC	3	4	1	0
11805	Araport11	C1_0049900	Genic_top cluster	Chr1	3419311	-	AT1G10410	1	0	0	1	0	0.836065574	CATAATGTTAGAAAGAAAAAAACATATGAAATTCATGTAAAAAGAGCAAAATTTATATTGAGGAAGTGTGATATTCTATGTGAATCTCTTAATTAATAATATAGATGAGTATGGTCGTCTAGAAACAGCGCAATGCGCCATGCCATCGGCGTCGACCAAGTCGCTTAGCAGCTCCACCATTGAATAATTGCCACGAAAGAAGCTCAGACACGAGTCACATGACCCACTTCTCTTGCATGGCTTAACCTTTTTTTAATTTTTTCCTAAGTTAAGATTGTCACATCAAAAACCTAACTTATAACCATTTTTTCCTGATACAAACATTATGAAACAAATTAGTTGGTAGGATTTCAATTTATTTTTAAATGCCAAAATGAAATTTCTACTTTTTTTATTTAATAAAGAAATAATATATTTTTTTCTCATTCAGGATATAAATATATGAATTATAGAAAATAATTTTTTATTAGTGAAACTCCATATATATCATATGAATTGATGATTAGCGAGCGACAAAGTTAAGGTCAGAGGGAGTCATACTCCTACCGACGTACTTAATCAGATCCGGTTTAAGAACTCGGTTTAATTCAATGGTTCAAATTAAAAGAGAGAAAAACAAAACAAACAAAAGAACGAAGAGATAAAATAACTCTTTAACTACTTCTTCTTCTTCCTCTTCTTCTTCGTTGATATTTTTCTCTCATTTTATTGACTTTCCGAATCTCCAAAAATCTAACCCAAAAAATAAACAATAGTTTTTTTTTTCTCCGCAAAGGAAAAATCTTTTCTTCACCAAATAATTTGTCTCTTTCGCAAATCTCAGCTCTCTCTCGAAGTGCCTTTCAACGATAAATTTGTGGGCTTTATTCATTTATAGTGTTGTTTTGATGATGACAGATTCTATTACCAGAAATTGATCAAAGAGAAAAACGTTGCTCTCTCTTGATTTCTTTTCTGTTTTTTTTTTTATATAATTAATTTGTTCCGGTGAATGATCGTC	4	17	0	0
11806	Araport11	C1_0049910	Genic_top cluster	Chr1	3427534	-	AT1G10417	0	1	0	0	0	1	GCTATAAAAAAGTTTGTAGGAGAGGCTTCTATATCTATAAAATTGAGCGTTTGTCTTCTCATTTGTGCCTAAATACCCCAGAATAAAGACTTTGAAAACTAAATGCATTACAAACAAAGACGCCAAACCGAAGATTTCTACATATTTCCAATACTGGCCTAACAAAACTTCCAGTATGGTGTGACAGCCTAAATGTACAACACAACTCATATCTATTTTCTGCTTCTCCTTTCAATTCTTCTTTGATGCTTTGGCTCGTGACCTCATGCTGGCTCTTCTAGCCACATCCCACGCTTTCTGTGGTGCGTATATACCCAGTTGAGAAGCAAAGAACGGTTCATAACCAGGTGAGTCGAAGGCAAAACGAATGTGCTTTGAGATTTCCCGAGGCAATTGGGATATCGCATAGCTTCTCGCTTCTTCTGGTGTGAGCTCATTCGTTATCTCCAGTTGATCTGCATTGCTACTATCCGCCTTATGCATGTGAATCTCTTGAACTATCTGGTGTGAGCTCATTTGTTATCTTCAGTTGATCTCCAAGTACCTTATGTTTTTTTAATGAGTTGCATCTGTGTGACTCTGGAAGAACCATATGAAAGGTAAACTGTGTAGGGATGAAATAGTATAGAGATTTTTGGCCAAAAAGTCTACTGTATATATAAGATTACCGTTTATACTATTTTAATAATGTAATAGCTGAAAATAAAAATATAGTCAGCTATATTATGAAGTTTAGATAGATATTTGGAAATAGTGTTTCTCTCTTTTTATAAAAATATATTTTAATAAAATATATTTTAAATCTGCCACTGGTAATGAATTATGATAGTTACGATAAGTTGGATTTATGTTCTCCATTGGCTAATGAATAGTATATGTTTATTTACTGGGCCCATATAGAATAAATTAAACTAACCTGGGCCTGGGCTATTTTTCTTTTTTTTTGTCGTTAACTAAACTATTAGTTTGACAATTCCGACGACCTAATTTTCCTCTCGTT	1	5	3	0
11807	Araport11	C1_0049924	Genic_top cluster	Chr1	3430602	-	AT1G10430	0	0	0	1	0	0.963333333	TTAGGGTTTTTTTTCTTTCAACTTTCATTACCTATGCGTAAGTGAGGATTTGATTTAAGGTTATAAAAACGAAACATAATATTCCAGTCTATTCAAACTAAATCTGGTTTATTAATATTCGTTTGTAGTAAGTAAAGTATAATATCCTAATTTTACCTAAAAAGCTCGGTCACATTTTCTTACAAGTGGGAAGAATATGCAAGGGAAAAATGTTTGGTCTATGAATTTTCATACTGTGTTAGATGATAAACTTTAATTAGGTTTGATTTGCATCAATTTAATAGCAAAATTAATGGTTCAAAATGTTTTCTAAATATAAATATGTATTGTCAGAGCTATCATCAATGGGCGTTTGGTCTAGTGGTATGATTCTCGCTTAGGGTGCGAGAGGTCCCGAGTTCAATTCTCGGAACGCCCCTTCTTTTATTTTTGTTACCATGGGCCGCTCTACCAGATTCTCCAGGCCCATTTGTTCGACGAGGAACTTGCCTCATAGTCGACGATCATGTCAACATTAAAAACTTAAAAGCAAATTTGTCAAATCTAAAACATAATATGAAAACATTAGTTGACTAATTATAATTACCGGATGAGAGGAGGAGATGATTTGTCCATATATACTTATCGTTTAGACAAGTTCAAATGACAATAGCTCTGCTCCAACTACCCACGTGTAACGGTTCACAATTCAAATCCGATCCGGTTTGGTCTCAATTCTCTCTTTTTTTTTTCATTTTTTTTTTTGATAATTTGACCGAAAACAACTAGAATTAAGTTGAAAACACCAACGAATTTAACAGAAGAAAAAACAACTAAAACTCAAAATTTTATTTTGAACCAAAGAAAAAAAACAATCATAAGTTTTATAACAATTGGCGAGACTAATAAAATTAACACAAAACCGAACCTTAACCGGGTCATAAAACATTTATACTTTGTCTATTTGGACACGACCCACTTTTAGTCTTTAAAAAAAAAAAACGAATATCCATTTTTTCTC	1	12	3	0
11808	Araport11	C1_0049927	Genic_top cluster	Chr1	3440319	-	AT1G10460	1	0	0	0	0	0.975903614	TGTTCTTTCGATTATCTAATAAAACATATTATATCTCACTTTATTTTAGCTTGTAATCCAAATTTAGACGTCAGGTGTTCTTTTTCTCTAAATCAACCTAATTCAACCTAAATCAACCATTGAACGAAATTCTATATTCACACACGAATTTTACTCGTATTATTTATAAAAAAAATAATAAAAGATACAATATAAAGAGTTGGATTAGTATAATAATCTAATGACAGAGCCAACCACATTGGAAAGACGAAATCAATTTTAAAATTTGTAGATGCAATGTATATAACCAACAAAATCATTAATTATTGTCGACAACAAAATCATCCCCAAACGATACTCCTCACGTTTGGCGTATTTAAAATTTTGCAATAAATTAACAAAAATTGTCCTTGGTTTGCGTTTTGTCCCTTCATGTGGGGGAATAAATCTCTCTACCACATCTTTTTCTTTTGTCATCTTTGGGGTACTGTAGTGTCCGATCGCTGTTGCATGTGTGTTTCCACGTTTTTTGCTTTACTCTTAACATGTAGATTACTTTTGTCTACGGCTAGTTTGCTGTTTAATTTATTCTTCTTTCTTTTTAGATAGTAATTTGAAAAATTTGAATCTTATGTCCATTATCTTCTTCGTATTTAGAGGAAACATCAAGTAAAATTAGTTTTTCTTTTTTCTTTTTCTTGTTGTCGATATGATAACTCATGGTTTTGAATATATAGTAGAGATAAGCATAGCACAATAAAAGTCATTGCATGAAGGATAGTTTTGTTTTGCTTTGCTTAACGGCTAACAAAATATATCTTACTATATATAATGACTTTTGCTTAAACTAAAATTCTGGCACCACCACAATGAAAACTTGTTTTTTTGGTTTACATGATTAAAATTAAACATTGTGTTGCTTCTTCTGTAACACAAACAAAAAAGTATCCCAAATTTTGAATTTAAACAATAAACCAATATCAAATATATATATAGAAAGTTGAAAACAAACATAAGGTCC	3	0	6	0
11809	Araport11	C1_0049944	Genic_top cluster	Chr1	3443847	-	AT1G10470	1	1	0	1	0	0.852794411	TTGGAAGATTAAAGAAAAAAAAGAAGAAGAGAGGTAAAGTCCAATTCCCCCTTTCATTAATACAAATTGTTCCCAACAAAATATTTATGGGTCCCTCTTTTAGATTTCCCTGGGTCCCGCGGATCCAAATTTTAATGTGGACGTCAAATCCTTTTTTTTTATTATTATTTGTCCACTTTCCTCTTCTTCTTTTTTTTTTTTTTGCCATTTGAAAACGATATAAATAAAAGTGTTTGGATAACATAAAATTTCTAGAGTCATATGGATGGATATACTACTAGTTAGGCGTATACTAATTTTCTCGTCAACCCACAAAACCCGATCTTAATATTATTCTATGAATTGCATTTGAACCATAAATTTTAAATTAGAAACTGACCAATCACATGGAACAATATAAAATTGTCTTAGTGGTTAGTACTTAATACAAATAAGACCAATCCGAAGAACCGAGCCGGTTAAGTTTAAACACGCTACTATGAATTGTAATGGTGTATGACCAAAATTAGCTTCTTTAATCTTCTGGTTTATTATTCTTAACAGTGAGTGATTCCATTTTCAGTTTTTTTTTTCCAATCACACTAATGAGTAATGACGAGATTTTGACTAAGAAGTTGTATATATCTCACGATGGTATATTTTTATTTTTTGGATTCCTTTGTACGGATTTCTTCTCCTCTATTATTTATTCGATTTTAGGAATATTATTTTCTCTATGATATTCGCATAGGCCCTCCACCGGATTTTCCATAAAATCTCTATTTATTAATACTATTGTTTTCAAAGATAAAAGTTCAATTTTTTCAACCCTAAAAGCACGGCACATAAAAATATATAATTTTCACATTAATAGGAACCAAAGATTTTGTTGGATTTTCCTCGCTGGAGATTTTTCAAAATAAAAATTGAAAAAACCAAAAAGACACACTCATAAAAGATTTATTTTAGAGAACAAAAAAATCAGAAATATAAAAAACTGTCTTAAGGAAGAGAAAGGAAC	4	12	2	0
11810	Araport11	C1_0049960	Genic_top cluster	Chr1	3461399	-	AT1G10500	0	1	0	1	0	0.626666667	CAAAACTGTCAGCTGAAAACACAAATTAGTATAGAAGATTTGAGAGAAAAGACGAAACTTTTATCATTACTATTCTCGTATAGATAGCAATCACCGAATTACATGACAAGCAAACTAATTTCCGCTCTATTACTTCCACATGAAAGAAGAAAACACAGTAATACTAGTCCAAGTTTTGAGAAGTGACGGATAAACAAAACTAGCTCTCCTAGCAATGCTCGTACCGAAAGTGACGACAGCAAATGATCCCAAGGGCAAGACGGAAGACGCAATCTGCTGCACTTTAGCATTAGGAAAACCACTAGCCGCTTGTGACTCCTTATAAACCCTACTACGCTTCGAGCCTCCATCTGAGTTATACGCCGCTTTGATCGCCGGAAGTCTCGGACTTCGGTGATGAATCACCACAGGAGAAACAAACAATCGGTTCCTAGAAACGGAGCTACCCAACAATTCGTACCGGAACCCACTCTTCCATTGGCCCAACCCAGAAGAAGCCTTCAAAATTCACAGAGAAAGAAACCGAATTTAGAAGCTACAAGAATTGGGAAAAAAAAACAAAGGATGAACAGTAGAATTACCTTGGGGAGAGAGTGGAGATTGAGGGAGCTGGTGGAAGAAGAAGCCATTAAGGAGCTGCTTAATTACGCATAGACGCTTGAAACTCTCGCTGTGTGAAAACCAACCACTGAAGAATTAGGAAAGTGTAAGAGACTAAAAGAGACGAATTGGAGTAGAAGAGAAGAGACGATGATGAAGATGAAGTTTGTTTCCTTCGCGCTATGTGTGTGTGTATTCCTTTAGGTACGGGTGTGACCCGACTATCCACCGGGTCGAAATCGGGTTTAAATTTATGACCCGATAGATTCGAAAGAGAACGACTTTATTAGGGTTCATAACAAAAATAATCAATCACCTACCTGAAAACAAATAACATGTGGACTTAAAAAATTGTTATGCAAAAAGATTTGTTTTTTTCATTGGTCTTCTTCTACTACAC	1	7	1	0
11811	Araport11	C1_0049972	Genic_top cluster	Chr1	3472615	-	AT1G10530	0	1	0	0	0	1	CTAACTACATCTACTACATAATAATTCGTTGAGCTTCACTTCTGTCACGCCTAAAGACATTCGCATTTAACTCCATGCACGCGCTGATGATAATGATTAAAGTGCTGCTATGAAATATTCCTAATTCCTTGAAAGGGAAGTAAACATTTGATGTCATACAAAGATTTCAATAGAAACTGAATTATGGATGAAGTGGGGGTTATAATATTCATTAATCAAGTCATAGATATGCGAAAATATACAAGAGAAACTGAAAGGAAAGTAAACATTTGATGTAAATATATTCTGTTTTCTTTTTAGGGATGAAGTGGATTATACATCAATTTAGGTAGATGATATATAAAACAAACAATCCTTAGTGGAAATGCATTGGATCTTGCAAAAGAGAAAACAAAAGTCTTCATTACGTTATTTACGTTTAATGTTGAAGTATAACGTTCTGTTTTGCCCGTTGACAAAAATAATCTCTTGTAAACAAAAAACTAAGAATTACAAAATCTTACAAATCATTCTGAACCATAAAAATCATTCAGCTTAATTTCAATTAATTCAAAAAAGATTAGAATATCTAAAGTAACTCAAACTTACCAAATAGTAAAATATAAAACAAAGTAAATCACTGATAGCAATTTCAAAATGTTTGGTATGTGATAGTGCTTGTTTTCCTCATGCTGTATACCAAACCTATTCCATTTTAAACAATCACATCTTAATCATTTCTTCCATAGTCTCGGCGTCGCCACCTGTCCAATCTAACCGACTTTTAAATTCTGACCATCTTATTCCTATTCAATTCCCGATGGCACTGATCACAGTCAAATCTACATAAACAATAATAAAAATCATAAATAACTCTACACTAGTGATAACAAATAAAATCATAATATAAAATTGGGATTTTCGCATGTTTATAAGTAAAGCTAAAGTGAGAGTAGCAGAGTGTGTGGACCTACCCTCGCCGGCAAACTTTTTCCTCTCTTCCGCTTTCTCCTTTTTTCAC	2	0	0	0
11812	Araport11	C1_0049975	Genic_top cluster	Chr1	3477853	-	AT1G10540	0	1	0	0	0	1	AGGGCTTGCAATTAAATTTACGAAAATAAAAAGTACAGGCCCAGCCCGGGCAGCTTTTTCTGGGAAAGACCCAATACGACAATACATATCATATTTATTAATAAAAGCCCAATAGAATAATACCCAAATATGAAATAACCAAATGAGAATTGGGATCAGATCAGACCATGGGATCTCATATATTTTACTCTTAACCATTTTATTTGTATCCACAAGAAAAATGCTTATATTGCTAATGTACCGCTAATTCGATAATAAGGTGCCCAATCAGTATCGAAGAAAAACACCAGGGAAAAAGAAAGAAATCTAATGTTTTAAAAAATCATCCCATGAAATGGGCTAATTCCAGAAATAAATAAATAATGTTACCGCTAATTCGATATAGGTGCCCAATCACTCGGCAGAATCTACTTGACTCATTGTTATTTTAAGCATTTTTGACAGAAACGTGAAGTAAGAGAAATAGTGTGAAGACTTATCTAACTTGGTTTTACCTTTTGAACTTATTCATAAATGATACGAAAGTTGAGAAACTTATTTACGAAAACTTTTTGCACTTATTTACTACATTTCTACTTTTGCAGTCAATAATCTTTTTCTTTTTTTGTTTTCATAGAATCATTTAGTTGACTGGTAGTTATTTTACTTGATTACACCATTAAATAACTTAAACTACTAGTCTCACGCTCTTCCACAAATTCAATGCAAAGCTTTAATTTGGTTTTGTCATTGGCCTCTTTTTTGTTTCCTCAAGTAGGATTCTTTCTTCTCAAAGTCGTAACGTAAACTTACAAAACTCTTTCTTTTTCCATAAAACGTTCCTTACATTTATTCTCTGCCAACACTCTTTTTTCTTTTTCTTTTTTGGTTTTTTCCTCTATCATTGTCATCTTCTACTATCACTTTCAGTTTTCTGAAGCTTTCCAGTTTCCAAATTTTCTAAACTTTTTTCCTACTATTTTGATTTTCACCTCTCTTTTGTGGTTTTGTTGAAGATCCA	2	0	0	0
11813	Araport11	C1_0049986	Genic_top cluster	Chr1	3480993	-	AT1G10550	1	0	0	0	0	1	TATACAAAATAATAAGTATTTTAAACATTTTGTCAACAAAAAGCTTTACTGTTACATTTAACTTAAACATTCAGTTATTTCAAATATAGAGTTTTCATAAGAAAATTACATATGTCAAAACTGGAAATAAAATAATGTACTAGTTTTCAAATTCCATAAAGTTTTGAATACTCTTTATCAACAAATAATTCCAAAAATATATTCGGTGTGGGAAGATGTTCTGATGCAATTAATAAGAAAGACAAAAAAAAAGTGTATCAAAAATATCAAAAACTATTATTATTAGAAAAAGAGATAAACCCAAAAATGGCAAAAGATGAAAGAGAAGTCAAAGCATGGTATAGCATTACCACGCCCACTTCATCTTCAAGTCATTTGTACACGTTAATGTGTGCGTCTGTGTGTGTGTGGGTATATAGTAGTAAGGTTTAATCTTATAAATTTAAGTAATCAAGCAAATACTTAATTTAATTATATCAAATCAAGCATAACTACTGCATTCTAATCCAATGAAAGGGGAAACAGAATTGCCCACATGCAAATGTCTCGAAATGTCTTAAACCTGAAAGAAAATGTGTGTTAGTCTTACATGTGCTGCTGCAACATTAATTTAATGTTTTCTTTTTGTCATTATGATCCTATAATAAGAATTTTTCTGAAATTTGATTTGATTCTGAACGCCAATGGTGATTATGATAATTCGAAAATTTAGAAACAAACTAATCACTTGGGAATTCTTGAACGGAGCCAACGTCAGTCACATGAATTCCTTTTTTAACATTTTAAATAGATTAAGACATTTATTTACGAACATTCTTTAGTAAACAAGACAAAATAAATCCATGATGGTGGACTCTTTTCTAACGAAGATCAATCAGAGCAGAGGTAAAGAGCCAGCTTGTCTACAACTCATTTTGTAAAGTACCTAATTTACCCCTCCCAACCTGTCCCACCCAACCTCTACCTCTATATATACACCACTGACACATATTTAATATAC	0	6	5	0
11814	Araport11	C1_0050007	Genic_top cluster	Chr1	3493737	-	AT1G10580	0	0	0	0	1	0.598837209	GACAAATAAATGATTCACGTAGCTAGGGTTTTTACGGTTTATTTATATATATTGAATATAACCACATTCATGTAAAAGATTAATGAAAGTAATTATCTTGGGGTTTTTTTTGGGATCTAAACAGTTACCAGTGCCTCACCTTATAGATCAAGCGACATCATACATGATCCAATTGAAAGAGAATGTAAATTATTTGAAAGAGAAGAAAAGGACATTGTTACAAGGAGAACTCGGGAATCTCTACGAAGGGTCGTTTCTTCTACCCAAACTCAGTATTCGTTCGCGGGATTCGACCATAGAAATGAATCTGATCATGGATCTAAACATGAAAAGAGTAATGTTACACGAGCTTGTGAGTATTTTTGAAGAAGAAGGAGCTCAAGTAATGAGTGCTAATCTTCAGAACTTGAATGATAGGACCACTTACACAATCATAGCCCAGGTACCACATCCACACGCATATGTTTGTATAATACACACGTATATGCATGTGTCATGTCTTTCGTATAAATTTTTATTACATATATTTGCAGGCTATCATTAGTCGGATTGGCATTGATCCATCAAGGATAGAAGAGAGAGTACGGAAAATCATCTATGGATATATATATTTTGAAGCATGAAATCCCAAATGATAAGTCTACGCTAACGCTAGTGTGTTTTTTCACACATGTGTTAGTTCTTTAAATATGAGATGAGTAATTGCTTTTGAGTTCGATTATGATAAATATGTTGACCGTCAACATAAGAAACCTTAAAACGTTGTCGTTTCGTTTTTATTCATCCCGGTTTAATTCAGTTTGGCTTGGCGTGATTTTAGATTGGTCCAGATTTGCATAATTTTAACCACCGAGTAAGACAGTGGGATGTAAATGTCAATAAAATACACTATTGGGGTAAATGTGAAAAGAAAAAAATAGTAAGAGGCTATATTTGAAAATCTAAATATCGCACAAATTGCAACCCTTATTTTAGATTTAGGAATTTTGAAACCCTTGTC	0	14	5	0
11815	Araport11	C1_0050014	Genic_top cluster	Chr1	3495135	-	AT1G10585	1	0	0	1	0	0.916129032	TTTTATGTCAGTTTGCTCAGTGGCAAAGTTATGACCAACATCTACCTGGAGTACTCCAAGACTCAACAAAACTAGGCATGTTTAATTTTCTGTCTTTGTATTCACCTCCGGTGAACGTTTAGACGATCGGTCCATGTAGATCCCCTATCCGGTGAACGATGTCGGCCATACGGCCAAAGAGAGTTGAGGGCCTTTAATAATTTATGTAAGGAATGCCGAATGTGTTGTGTCCTTTTCTTCTATGATAATGATAGCTTGTTGAATAATCTTAGGTTATGGCGCCTTATGATACTTTCCTCGGATAATGAATACGTGCACCAAATTAATTGAACATGATGATACTATTTGATTTAGTGGTCCCGATTCTATCAGTATACAAAACAATTTTCCTTTTCTATTTGTTGATAGAAACATATATAGTACTGTTGTAAGGAATTCATTTTTGTCTACCGTGGCTGTTGACTATTTTACGCCATTGAAATGATTTTTGATAATAATTTTCTCCAAACCTACTGTAAATCACAGGACTTAAACTCATGGTTAGTAATCTGAAAGAAGAAGAATCATATCTCTGAACGTTAGGAATCTCATCTCACACGGTAAGCATGATGCTATCTAAACTATGTCTTTGAACGTTAGAAATCTTACATCGAAATTATGATGCGTCCTAGTAATGTGTCAACCCACCAACAAATCTAATTTTTTTTTTAATGATAAACAACATATCTAATTGTTTTGAAACTTTTGTATCTTTAAGAACGTGGAAATTCCGAAGTAAATAGTAAAATTTACTTGGTAGGAAAGATGCATGCATCTTATTAATTTAGTGTGTAAGCTCACGGACGCAATCACAAAAGCCATGACTTTCTTCCAAAACATCCCTTTCATCTAAATCACGTAGCTCTTTCTCTCAAAGTTGAGATTTGTGACTCTGTATCTCCCGGCCCTCTCTATCTCTTTAACTGTATATAAAGAGAGATGGATTTGAAAAGAGAAACTT	2	6	0	0
11816	Araport11	C1_0050027	Genic_top cluster	Chr1	3503432	-	AT1G10590	1	1	0	0	0	0.760447036	CTCTTTCCTACAGCATGAACAGAAATAGAAATGTAATTACCATCAGGTTCATGAAACTCGAAAAACGAAGAACCCTGGAACAGAAGCAAAACAACCATGAATCATGACCACAAAAGTCAAAACAAGGTGTAAACTTTAAACAATAGCATAGATCGAGTTTCACTAAAAATTCAAATTTGCAAAGATCTCTGTTAGAAGTTGTAATTAGGAACAATAAAGTCTGAAACTTTCTAACATTTTCCTTGATTTTCTCACCACCCAGATTCTCTTATCACCCAAAGTAATCAACTTGAATGCGAAGAAAGCAAAACAATCTTACAAGAAAGGCAGCGAGAGTCCCACAAGTCTCGAGGTCCTTCTCAGTGTTCTCTCTTGCAAGCTCAGTGAAATCCTCCAATAACCTTTCTGACTAAGAAGCACAAACACAACAACGATTAACTCAAATTAGATATCCGTAATTGAACGTACCAAATCACAGAGAACTGAGATTCAAAGAAAAATCTCAAAGTTCTTACGATATGAACATCTCTCAGTATTTTGGCTTCCGACGATTCACCGTGATTAATATTATCGGTACCGGAGATTAGAACCCGAGAAACGTGAGAAGATTTACATGTCACGTTCTCTACGCAAGAGAGCGAGGGAGATGGAGACGAGAGCGTTACCATGGAAGCAGAAACATCGGCTCCTCCTCTAATGGATGAGCATCGAAGAACGAGGAGAGGAGAGTGACAACAAAAAATCTCGCCCACCTCAGTGAACCGGTTTCTGATATCACGGTCCAGTGAAATTGGTTTTGATAACCGATTCGGAGAATAGAGGGTGTAATCAGTATTAGTCAAAGTTATAAGGTCAATCTTAAATATATAAAAAAATATAAGGGTAGTTTTAATGAAGATGTTTCAGAAACATGACACGTGTTGAGGTCACGGATCTACGGTGAGTATTAATATCTGAGTTCTAGAGTTATAAAGAAGACCGCCGCGTCTTTGTGTATATC	0	9	5	0
11817	Araport11	C1_0050032	Genic_top cluster	Chr1	3512287	-	AT1G10620	0	1	0	0	0	0.941176471	ATTGTTAACTGACTGATGGCATTCTTAGGTATTGGTTAGATTGATGTTTGTGTGTTGATTTGATTTCGGTTCTTTCTTTTACTCAATTCGCAGGCTTGAGGTTATCTCGACCAGATAGTTTTGGTGAGGGGATTGAAGCTTTCTCTCCGGAGTCGACTTGATTTCTTGTGGTTTAAGACCTGCTCGATTTGTTTCATGTTTTACTGTCACCGTTTCTCCTTTTTGCTTACTCTTCTCGAATGTTTGAATTCTTCTAGGCTTTAAAAGACTTCTTTTTTTTTTTTAATTGGAGTTAAAAAATCACATCACTTATTTTCATATAGTAAATCAATGTTATCTGTTCACTCATCGGTAGGAGCTTTATGCGCGATGATCCTTCTTTGTTCTCCACATTGCAATCTCTAAACACCAAACCTGTAAGATCAATTGGTTTACTCTGCCTTGGTCCATATCCTAATTCCTAAACCTATAAGTATATAGATTTATTTATTTTAATGTTACCTTTTTACTGACCTGGTTTTATATAGAGAGACTAGTCTTCAATTGTTTATTTCTATGACCTAGTCTGAATTCTGAAGTTTTAATAAACTTATAAATTATAATGCATGGAAGTTTCACTGTGCTAAATAATGAACTTTAACCAGCGTACGTATGATGACAAATATATCATGGGAAGAGCTTAAATTAAATGTTATAGCCGGATTTTGTGAATTTTATTGTTCAGAAATATCAATGGGAGAACTTTTAGAAAGAATAGTTTACGCGGCATTCCGACAATGAAGCTGAATGGTAAATCTTCCAGATATTGATACTCTTATTTCTTACAATTATTTACTGTAATAAAAAAAAGAAACAATCAAGTGAATTTTTAGCCTATTTTCTCAGTAATTTTTAGAATTCAACTGTTGACATTTGGGAGACTTTCTATTTTTACACAAAAAACACGAAAAGAACAAAAAAAATCCAAGGAAAAAAAAATCATCCTCAACAAACAAAATCT	0	0	0	0
11818	Araport11	C1_0050041	Genic_top cluster	Chr1	3514730	-	AT1G10630	0	1	0	1	0	0.980314961	GACTTACGAGAGGATAAAAGGAACTTATACCGTGAAACCGGTGCATTTCGCTTGTAGCGATAACTTCCCGTGTGTAGATGTGCAGTTATCGTCGATAGAGCTTAAACCGGTTCAAGAAAAGTATCGAATGTATGATGCTTATTGCTGGCAGACATTTGGTGAGCTCAACACTCCTACTCTTCCTCCCATTGATTGTTTGAAGATTGGGAAGCCCCCGAGAAACAAAGTTCAGTCCGATCACGATGTGTGTTAACGGATTTTTCGCAAGTAAAAAGATGTAGATTCATGTATATCATCTTTCTTTAGCCTATAAAACCTACTTCATACGAATTTACGGTTTAGATATTAAAAATGATGTCTCTTGCTACTTAAAATGCCTCACTTTATTAACCAGCACCACCAACCAAGTGATGATCAATACAGCATTTATTATTTTGAATGGGCTAGAGTTTTTTCATGCAACTGGTTACACAGAGGTTGTTGTATCTTTGCTTCGTGACCTGAGTAGTGAGTGTTAAAGATGAGTCAATGTTAGTTCATAAATTGAAGAGTTGTTACATCTTGTTCCACTAAGCATGAGATCTTTATTTCCATACTTGTTGATGGATTTATTTCATATTAAATGTATAACGGCTGAGATGGTGAGGCCACAGAGAGGTGAGAAGAGTGTCTGTTACAAGGAACAAAAGCAACCAAAAAAGTTTATACTTGTTCTCTGACTTTCTTCATATCAAAATTTGCATAGAATCATATATGATAGTGTTTACTAAATGGATGCAAAATGACAGAATCCAACAAAATCACATAGCTTGGAGGGGATGATATGAAGTCAAATGAAAGATTTGATTGATGGTCATGAATTACAATATACAAATTTGAGGGGTTAATTTGAAACAAAATGTATAACTTTAGGGTACTTTTTATATACTATACAAAAATAGGAGGGTGCTAGTGAAACTTTCACATTCAGAAATCACAAAGTAGTAGAAGAAGTTTCTTC	1	6	1	0
11819	Araport11	C1_0050056	Genic_top cluster	Chr1	3517888	-	AT1G10640	1	1	0	0	0	1	TTTGGTTAAAGATTTTGGTTGTCCACATGGAATCTGAATAGCTAATATGTAATGTTGCGACCAGTTTACAAACTACATATGAAATGAATAATGCAAAAAAATCTAATTCAGTGATTTGCATTATTCATTTCATAGTGATTTGAATTAATCATTCTGTTTTGCTTGTTTTTGCTAGTAATTTAGTTTACTAGAATTCAGTAAATATTCACCACACTGCTACAGTAAATATGAAAATCATACGACACTCTAAAGTCTCTACTCATGCCAATACGACAGATCCAACACATGCAAGTATTACATACACACATGCTTGTACCCATCTATATCCACATTAAACAAAAAGCAAGATCCGAAAACTGAATATACACCTCATTTTAAGTATCCCCACTTCATGGTGTTCCTATACAACAGTCATTGGCACATACATGTGTTTATCTATGTAATTATGTGAAGTCTTGGCAACCAAATTAGATGAGCTTTTAACCAACCTTTAGTTTCCACGTGGTATACATTCAGTGTATCATCACCCCTGACTCATTTACTTACTCAGTTACTCCACAATTCAGGTTTTGGCTGATTCGGGTAAGACTTTTACACATTGGTAAAAAACCTCTACTATAAAAAAAGAGATACCTCTGCTTTGTTTTACTTTTCACATATTAGTACCCGTAAGCTAAGCTCCAAATACTAATTCACGAGTGATCACTTTACATCACTGTCAATATCAGCATTATTTAACAAAATTTCTACTAAAATCAAACATTATGGTCTTATTATCATATATGGATAACTTGTACAAAGCCTAGATTTATTCGTTTGTATAGTAATCTATTAATTTATTTAGAATAAGTTACTTATCAACAAAAATAAAGGACACCATTGATTCAATTTCGTTTTCTATCTTTTAAGAATAAAATTCCATTTCGAAAACCCGTGAGCCTCTCTACATTCTTGGACTACTTCCTTGTATAAATCTCACCAAAAAACCTTCTCTTTCTTC	3	11	3	0
11820	Araport11	C1_0050070	Genic_top cluster	Chr1	3526164	-	AT1G10650	0	1	0	0	0	0.823076923	AATTATAATTATCTGAAAAATTTCAATGGTTTAATATTTCATATTTTGATACGTTTCAAAATGACAAATCTCTGCCGTAGTAAATGATATTCGATGTGAAAAAAAGAATCCTAGTTGATATGAAATGGCTTAAACTAGATACATGTGGAATCATGCAATGAGGTATTTATACTATTTCCTTACTGAAATTTAATCATATTCCACATTTTTAAATTACCTTATTCTGTATTTTTTATTTTTTGTTTTAGTCAAAACAATTTTTCAAAAATTAACCCTAAATTAGTAATTTCATTAAGTCATTTAATTAATAACAATGTTGGTGATAAACACGTTTTAAAAATATAATCTCACTATTTTTATTCAAAATCTTTAATGGTTGTATATATACCTTCCATATATGCATTAGCAATATAACTTCATCAATGATGAATCTAGTAAAACTTGTTATGTAACGTTTTGCGAACTATATTAAGCAAAATTGTTTTCAAAATTTGACTATTCATTTCCATATCCTAATATTACACATCTCTAATTAATATAGTATCAGTCAAACCTATAATTTTATGGGATTTGTAACAAAAAAGAAGGAAACCAAAAACAAAAAAAAAGAAGGTAATAATGAAAAGTTGGCGTAATGAAAGAGAAATACACAACTCACGAAAGAAAAGACGAGAAAGCACCACCAACGGTTCTTGTTTGGTGTTTACATTTACTATCAACCATTTTTTGTTTCTTTTCTCAAAGTTTTTTTTTGTTTTGAATGATTCAAAAAAAAAAAACGTATTAATAATTTCATATCGAAAATCGCCAACCCAACTTCCCCCACTTCTTCCACCACTGTCCCGCTCCATCGCACCCGCTTTGCTTACCACATCCATCATTCATTCATTTCCTTTCTTTCTTTCTTCTTCTTCCGTTTCTTTTGCCTCTTTCTTTTGTCTTCTTCCTTCTATTTTTTTGTGGCTTTAAATTTATTGGGTTTTGTTCTTCTTCTTCTTCT	6	7	1	0
11821	Araport11	C1_0050086	Genic_top cluster	Chr1	3543916	-	AT1G10680	0	0	0	0	1	1	TGCCAATTTACCATCACCCAATCATTTATATATGACATCAAAGCTTCAACGGAGAGCAAGAATACATCAGCAGTGCATATTTTAATGCAAGAACTAATTTTCCATTGTAAAACATATATTTGGTGTGAAAGAGAAGCTCAAATATTAAAGTTGACAATGTACCGGACTAAAACCAATTAAAGTCAAATTTTATCTGTGCCACTGAAAAAATTGATAGTACAAAAAAATATAAGTATTGCTATTAGTCGGACTAAACTATGCATGTATATATAAGTTATAGATAATACATAAATTTTTATATAAAATATGCATGTAAGTATTTTTACTGATCAATTATAGATGTATATATATAGAATTTTATATTATATATATATATATGTTGGTGTGTGTATTTGGATTGTTATTTTCTTTTGAGTCTGTGAAAAAAAATATTTCGTTTGAGTCTTCTCTAATTGAATATAAAATTGAAATTGTGTACTTGAAATGAGATATATTTTTTATCAAAAGTAAATTGAATATCTAATTTTTCTATCTAAACTTTTTGTTATTAGTATCTGTCATTATCAATTTTTTCCATTATTTTAAGATCTTTTCTATAAAATTTGATATGTACAGTTTAAAGATGGTCAGATTAACCATTAATAGAAAATCCAGTTAATTATTACCCTTTAAAAAAAAAAAAAATCAGCCAGCTTATAAGTTAAAATATTACCAACAAAAAAGCATAGTATATACATATTTTCTATTTCTTACTTCTTTTTCAATCAAATTACTCTGTCCATATTTTTTACCTTTCCGATTTTTTTTTTCTTTTTTTTTTCCAATTTATTACCTTTCCGATGAAAATAGGATTTCTTACCAATTGTTTATTTGATAAAAAAACTTTGTTTCCGGCATAAGTAGTTTTAGAGGAAAAGTCTTTACATGTTTATTCATGAATTTTCTTAGTAATATAAATAATTCAGTATTAAAAAGAAAACACGTCGAGACATGAAACTCT	0	3	0	0
11822	Araport11	C1_0050095	Genic_top cluster	Chr1	3545634	-	AT1G10682	0	0	0	1	0	0.571428571	TAAACGCAAGTCCTTTCATAAATTTGTTTGTTAAGGAAAACGAAATTGTTGAACTATCGTTTCAGAAGTCATTTCACAAAAGTTCTATTAAAACGATGTGGCCTTCAAGAATAATAAAAACCACATTATACGTTGCATATCATTTCTATTTTATAATTTAAAATATATATAATTATCATCAAGTTTCTTTTTAATGCCATTGACTTTGTACGATCTCTCCAGTCCATTGTACTACTTTTTCATGCATTTTTGGAATTTTAAAAAACTATATACAGTATATAGCAATAATATAAGATACTGAAAAAGCCATTGGAAGATAAATAAATAACCAGAGTGCATAGACATGAAAAATGTGGAAACATACAAGGAACGCACAATTGCATAAAGAAAGAACAACGTAGCATGCACTTGTGGAGTGAGCATTTGTTTCTTCCAGTAGAAATTTCTAAAATGTTCCTTTCTTTTGTTAAATAAGTTTCTAAAACAAATGTATTCTTTTTTTTCGTTAAGGGTATATATTGCTGATTTTAATGTTTCCTCTACTTTGACCAAAAAACATGCAGAAATTTTGCTATAATCGGCGTTGCGTATAATCCGTTTACTAAAAGTCTAAAACTCATTTTGACATTTAAGAGCATCTCTATTGGTGATAAATGGAGATGTCTTCCTAGTTTTTTAATATTTAATTAAAGACACAAATGAAGAAAGAGAAACGAAAATGTCTTTAACCAAACATTGAAGACATCTTTGAAGACCCTCTTGAACTATGTGTAATATTCTGATTGGTTCTAATTTTTTTAGTTTAATATTTAATGACTAAAATTAATTAAAAGCATATCAGATGAAGTTGTGCAATGAGGATGATCTTAAATAGATACACTTGCATGAAAGGGCAAAACTGTCATTCACAACAAACATGAGAATCTACCACCTTTATTTCCCACGAATGCGATGATGCAGCACCAAACTTTTAAGGACTAAACTGAATATTTTTTTAGAA	1	8	1	0
11823	Araport11	C1_0050102	Genic_top cluster	Chr1	3550780	-	AT1G10690	1	0	0	1	0	1	TTTGGATCAATATATATATATATATATATATATTTTAATTTCAATACCATAAATATTTAAATTTTAGAAAAATAACAAAATGATGTTTAATTTCACATGACGGGGTTATACGGTAGGACGCGTTTGAGTTGATATTAATATGGAATTATATATACTACGGATGAAATCATATAATTAACAATCGAAATATAATTATACAATTTTGAAAACAAAACCAAAGTAACAATATATATATATATATAACTTAAAATTTTAAATTTTTTAGTTCTAAAATTGTACCAAGGTGTATTATACGTTAAAAAAATAACATATGTCTATATATCATCTTAAAAACAAAATTACTTTTTTTTATATAAAAATATACATATGTGCTATACCTCTTAATATGTCATATATATAATATTAATTAGAATAAAATCGTTAAATTTCTAATGAATATCAACGGGTCAAACAAATCAACATTAATCCTATAAGAATCGACTTCATGTATTTTGTAATTTTGTTTCGAAGACATGCATCCATAAACTATTCATGACTTTGATATCATTTTCATAGTTTATAATATTCAAAGATTTTTTTTTTCTTTTTTTTTTTGTTAAAAAGATTCAAAAGATTTGGTTTCACTATAAGATAAAAATCTCAAATGCGATTAAATTTACCTGCAGGCTGCATGATCTAAAATAAAATAAAAATGACCTAGAAATTTAAATTTTGAAATGTAGGAATTGTTGCTACTTCTCTCATGCTCCTTTATTCCCTCCACTCTGCCCTCAGCCTCAGGCATCAGTAACGAATAAATATGAATATTTAAAAAAAACGTACAACTCTATCTCACTGTCTTTCTATAATTAAATTTGATTTTTTTTTTTATAAAAAGAAAACTTACAATAATTTTATTCAGCAAAATCAGTAGAAATTACCGAACTGAATCGACACCGATCTAACGTAATTAATACTCTGTTGACTATAAAACCGTCCTCTAAGAAAAAATGTCCCCTTC	4	1	0	0
11824	Araport11	C1_0050119	Genic_top cluster	Chr1	3570842	-	AT1G10740	0	0	0	0	1	0.628032345	CAGTTAGCAACTACTATATTATAAATTTATAAAAAAAAACCTCGGAAATATTAAGCAGTCCATGTGCACGAGTTCCCCCACTAATTAATTCCACAATACACAAAACCTTCTCCAGCGCCAATAGAGTCCAAATTATCTTTAACCTCCACATGAGGCTGCATTTCTTTTCTCTTTTGGTCTGCATATCTTTCACGCAACTATGATAATATTACCTTTTAAAGTTAAAATATGAATAACTTTGTTGCCAGAATTTGCCAATTGACGATTCCTCATGTATGAAAAGAATCATAAATCTTAATTTATTTGTAGTTCATTTTGAACATCTCAAAATTCCGTATTAACTATTAGCAGCACAAGATGGTTGTCATTAAGAGTGTTTGACAACCATGGACGAACGTAACTGATCTACCTTTATCTCGAAATTATGCCAAATATAACTAAATTATATACTTCGAAATCACAAGTTTTACTAATACGTGGTCTTATAGTAAAACCTGTGATTTTGAAGTACATTTGATTAACTTGGTTATATCAAACATATACGATTATGTTATGTGATTAAGCATATGAATTTAAAAAAGTTTATGCTAACAAACATGTGTCAACCCCAAAGTCTTACCATTCATAAACAGAAATCCACTTACTTATCCATATTCCACATAATTTGCCTACCGATAATGTACTAATTAGCAACAAGTGGAAACGAAAATAAGTGTGATTAAACATTACAACTATGATTAAAATGGATAAGGTTACAGAAGACAGTTAGGGAATTGGTCGGATTCTATGAACGAACCTTCCAGCGCCGATCCAGCCCACTTCACCGTTTCTCTCAACCAATCACACAGTTTCCCTCAATTATTTTAATAATAATCATCTCTAAGGTATTCATTATTTTATTAACAAAATATTCCCCCAAAAATTTAGTGGAGACATTACAATATTATTATTATTGCGGAAACTCGGAGTTTTGAGGGAGAGGTCACCACCGTTACACATG	6	6	1	0
11825	Araport11	C1_0050128	Genic_top cluster	Chr1	3578462	-	AT1G10750	0	1	0	0	0	1	AATTATTTGCAAATTCCTCTTTTTGTCTCTTAAAAGATACAAAAAATGTTTTTTTTTTTAAACACACAGAGAATGCAAACTAACACAAGATAAAACAAGAAGAAGAAACACAGAATTTTGACTGTCATTATCATAAGAAACATAGCAACCACAAGACTTTCCTTTATATTTGGCTATATACATTTATTCAAACAAACATAATATGTTTCAGGCTTTGTATTGCTAATTGGGAACATTTCCCCTCCCCCAACTTTTTTTTTCTCTTTTGACCAACTTAGCTTATATTAATTTGATTTCACTTATAACTACATGTTGCATACAATTTTTGCATATTCTTATCTGCTAATAAGTAAAACTATGTGATAGTCAAGATAGCATCAAACCTACGGGTCCAAACTAAGGTTTCAGGTCTAATATTAGGTATGGGATCCATCTACACTTTTTGTTTTTTTTACTGAGATAGAATTTACTTATTAGCAGATTTCATTTTAGGATAAATTCCGATACCAGGTAAAATACAAACACAATTTGAAAAGGAATGATTATTGTTTTTAAAGAGATTATTCATTAACACATGAGACATTTAGACTAAACAATTACTCCACCTCTGTTTTAGCTAGCCATATCTATATAATAGGTTCTAATAGGTGATTTAAGGAGGAAGTGTGCATACTCATATTCTTAAGCCATGGACCAACAAAGAAAGAGAGAAAAGCATTGTAGTTAGATTTTGCTTAGTCACTTTATGTCAGTGGTCTTTTATGATTTTGTCATTTTTATTTCATTTTTGGTTCCTCTGTATTCTTGGAGGTTAAAAAAAAAGGAAAGGCATGAATGATTTCATCACTATCCAAGCCAAGTACTTATAAAACACATATAAACATTTAGACTATTACTTTAAGACACCATAATTCCATAAACCCCTTTTGAAACTTTCTCTCGTCTCTCTCTCTCTCTTTCTTGTTAGCATAAGGCCCCAAGAAGACATAAGAGTGTTTTC	1	5	1	0
11826	Araport11	C1_0050179	Genic_top cluster	Chr1	3590573	-	AT1G10760	0	0	0	1	0	0.608208955	ATCAACAATAAGATTAAGTTTTGACCGAAAAATAAAACAATAAGTGACAAAGACAAACACAAACTATAGTAATGCACAACTTTTTGTTTTGTTAACTACTATCACTAATTCATTATTGATATGGATATCATTATGATGTTTTTAGAAAGTATATGTGTGATTATGTTTTACTTTTCCCAGGATCCATAACAAAAAAATATCTTTGAGAAAATAATTTGGCTATATCATATATTGGATAAAAATATTGCCATTTAAAATGGTCTTTTAACTCTTTTTCTTAAAATCTGTATGTATATTATAGTTTGATATGATCATAAAAGCATTCAATAATTTTTCTTTCATGCAAAACTGATAGATCTTGCTCAATGATCATGTTTCAATGTCTTTAAGTGTTTTAAGAAAGTGAGAATTGCTTTGATTTGGATTGAAAAATATTGGACCATAATAAACACACATAACATTATACAAAATTATCCTTTGCTTCTATATTTAACATACATTTTGTTTTCCACAATGTGTAAAACTCTCTATAGAAGAAACACCACACAAAAACACCAAATAAGGTTTAGCTAGGATATAATTGACATGATTGAACAAGTGGGCTTGGGATATATATCACTACAAGAATAGAAAGATAAACAAAAATATCTTCTGCAATTCGTGGTTTGTGAACACAAGAGAAAAAAAAAAAAAAACATGTCGACCAATAAAAAAAAGATACAAGAGAACGAAGCATAAAAATATCAAAACAAAAAGACAAAAACAGGAAAATAGAAAAAAGAAAGAAAAATTAAAAAAAGCTAAAATCAACGGTGAGAAGATTCTGTATATAATAAGAAAATATCACCCAAATAAAAAAAAAAGGTGGAGTCCACAGATACCGTCCATCAACGTATCACTGGGCTCTCTTTCTCCGTGCCGTTCCTCCTACGTGCTCGAATAACGATGTGCCACGTGGTGGAATCGAAGGATAAAGTGTCGTTTTTTACTTCGATTACAC	7	45	12	0
11827	Araport11	C1_0050189	Genic_top cluster	Chr1	3592414	-	AT1G10770	1	1	0	0	0	0.891779396	CAATGGTGTTGGGATGCAATATGCATGATACTGCAGCAAGCAAGAGACGTGAAGCATCTCTTTATGAAGGTTGAATTCACAGGCAATGAGGCTCTTCAACCTTTCCCTGAGATTGATTTTGTCGAGTTCTTCAATAACCATCCAAAGCTTCAAACATTCGACATCCATGGAGCAATGTTCGCTGCACTCTGCCAGAAAAACAGCCTTAAGAAGGTAAAAATAATCTCTTCTTCATCAGAAACCTTCCTTACCGATGAAGTCAAAGCCTACTTATCAATAATGTAACCTCCATTCTCTTTGCAGCTTGAGACCGGATTTACAATACCGTGTTTGGAGGAGGTTGTTATCACAGTGAGATCTCCACTGAACGCAGAACAGAAGATGAACACGCTTGAATCACTAGTGAAATACGCGAGAGGTCTGAAACGAATGGTGATAAGGATTCTCCGGATGAAGAGCAATCACAGCAGTGCAGATGATTTCTGCGATGATATCTGCAAGTTCCGGCACATGAACGAGCATCTTGTTCATATAGAATGAAATAATTTTTTGCTGCTAATCTTATTTTCAGCCATTTGATTTCTGTTTCTCTTTCTGGTCGCTGAGCATTTCTTATATTGAACTCTTGAGTAATTGTTGTTTCCTGATTCATGGTTATGATGAACTTATGACAATTGTTTTTTAAACGAAAAATTATGGACACATTTCTTAATTAGCTTTCTTGTTTTCTTAATCTACATTAATAATATACTAGTAGTGATCTAGCAGAATATAATTACAGTTTATGATAAAGTTTGTTTTTGGAGTATACTTATGTATCAAAGAAGTATTGTCCTATGCTTAAAAAAGATAAAAGAAGATAATCTCCTTAAAACAAGATAAACCTCAGATTGCATTACATTAAAATAAAACGAGAAAACGCAAAACGCGCACCACCAACAATTTCAAAACCAAAAAAACTTGTCTATATATAACGTGATTAACTCCTGCATTGAAAAAT	1	6	4	0
11828	Araport11	C1_0050192	Genic_top cluster	Chr1	3595087	-	AT1G10780	0	1	0	0	0	1	ATAAATTTAAGTTTAAAACCACATATAAAACATAAGTTAATTTGTTTTTATGGACAAAAGAAAACGTAGGTAATACGTTAGAAAAACCGCGGGTAATCTCTAAGTTTTAAAAAACCTTCGGTTAATTTATAAGTTCAAAACCCCCCCCCCTCCCCCCGCGAATAGTCCGTTAATTAAGTTAAAGACATATATATGTTAACTCATTTAAAATAATATTGTTGCATAATTTATACTTGTTAATGTCATATCAATTTTAAAAAATTGTGTGATAAATTTCAAGAATAAACGGATTATTTTTTAATTTTATTTTATCACAGTAGCTACTCTTTGTATTATTTTCGAGTATACTTTTTATTGATTATTTAGTAAAATAAAACTATATAAATAAAATGATACATACTACTTTTTTATTTAATTTGATATTTTTCTAAATAAGTAAAGAAATACAAATGCAAATAAAAAAAAGGAGCCATGTGGAAGTATTTGTTGGATGCCAGTATGTAGCATTACCTATTTTAACATCTCTTTTCATAATATTACTTAATAAAGAGATATATGTTTCTACAAAACTTATATCTTCCCCTTTTATTAAGTTTGTTACTTACACATTAAAGGCTTATATTTTCATAGAGATTTTTTCTTTTTGGTTGGATACTTTCCTTATATTTAATTCTTTTAAATTTTATTTTTATTTTTACAGCTTCAAAAACTTTACAAAGTTTATACAACTGAAATCTCAATCTTTCTTTCAGATTAAGGAATACGAGTGAATTGGATTTTCTAATTTTGCAAAACGAAATACTCTATATATATAATATGGTTTTCTGTTTGAAATAATTAAAAATAAAAAGAAAATAGGGAAAAGCTGCGAAATGAAATTTGAAAAATGGAAAGAGATCTCTTTTCAAAATTTGAAACTCCGCCTTCCGTCTCTCTTCACGCGCCACCCTCTCTCTCTCTTTCCCCCTTACAAATAATACCCAAATCCCTCACTCTCTCT	1	1	1	0
11829	Araport11	C1_0050199	Genic_top cluster	Chr1	3598909	-	AT1G10800	0	1	0	0	0	1	GAAAGAAGAAAGATTGCCAAGAAAAAGCTTACAGTGACTTCAATGGGGACAGTGGTATCGATCCTATGCTGGTAATAAAGATCTATGCAGCTAACTCCTAAACGCCTTAAGCTTGCTTCACAGGCAGCTCTCACATAGGCTGGATCTCCCCTGTAACCCAATTTCTGATCTTTCAAGAGAAGCCCAAATTTGGTTGCCAATTCCACCTTCTCCCTCATCCCATCTTTCAAAGCCTGATTACATTCACATAGCCAAGCAATTTCAAATCCTAGGCAACTCAATAGTGTATGAACAAACATAGGATATCTCGAATTCAAACCTGACCAAGGAGCAACTCGTTGGTCTCAGGACCGTAAATGTCGGAGGTGTCGAGGAGTGTGATGCCGGAGTTAATGGCATGGTGAATGAGAGCAATGAGATCTGTCTCAACCTTGGTAGTTCCATCGAAGATGGAAAGTCCCATACAACCAAGACCTTGCGCTGACACTTCAAGACCTTGGCTTCCTAGCTTGATCCTACGCACTCCACTTGCAGCTGCCATGGATTCAAATCTCTCCAAGTTTTTAAAAAAATTCTCACACTTTTGCAATCAGTAAAAGAGAGATCTAATTTGCTATCATAGTCAATGCAACAACGAAATGGAAGTCTTGAGAAAAAAGGCTCAAAATAAAGTTGTCCACGTTGAACTAATAATAATGAATTCTCTCTGCATTCATGGCGTCAAAGACGGAATAGTCTTGTAATAAACTTTACGTTATTTGCAGTATTTTTGATATATGTAACTTTTAATTGAAAATCTGTTGGTCATTTGTAGTTTGAATTTTTATCTTCAAATTGTGTTAATAGGATTGTCTTTCAGATTTGGCAAGTGTGTTTCTTCACTTAAGAAATAAATAAAGCTTGTATCATATCTCAACCTTACTTGCCTTTCAAGCCATCTTTCCAAAAATAATTAATTTCCTAAAACTGTTTAAAATGGTTGCCTTCCTTTAAAGCTCAT	0	5	0	0
11830	Araport11	C1_0050210	Genic_top cluster	Chr1	3605054	-	AT1G10820	0	1	0	0	0	0.970666667	TTGGTGTTTAGCACATACTCTCTGGATCGGAAACACAGTAGCTGCATCAGCTTCTCTCGGTTTGATTGCACACCATTTGTTTGGGGCGTGGAATGGAGACAGGAGATTGGCAAAAAGATATGGAGAGGATTTTGAAAGCATCAAGAAGAGAACAAGTGTGATTCCATTTGCTGCCATTTTCGAAGGACGGCAAGTTTTACCTGAGGATTACTACAAAGAATTTGTCAGGTTGCCATATCTTGCAATCACTGCGTTAACGGTTGGGGCATATTTTGCTCACCCGCTAATGCAAGGTGCAAGCTTTAGGCTTCATTGGTAAATTATATGTCATGCTTTAGGCTTCATTGGTAAATTATATGTCATTTATGTTTGTTTGTTTCCTGCAGTGTTCATAAAGACTTGTTAAGGAACAAATGTATACAAAAAGCCATATTGTTTGTGATACTTGACTCTTCTTCATTTCTCGATTATTTTGGCTCAACACTCTGTAACCACTATGTGTGAGTTCGATCCAACAAGTGGGTTTAGATTAGTATTAACTAGGAATGTTTAATAGTACTGCTAAATGAATATTTAGGTAAAACTATTTTGTATATAAATTCCCACTCAGATGTCATGGGTCACTCTGACGCCTACCACTATACTAATAGAAGTAAATTTTTCTTTTTTCGATGTTTAGTTACAATCGGAAAATGAATCTAAATTTTAACTAATATTAATAATATGCCAAGATCTCCATCCAAATCTAGATTGATATCTACATATTGATGCCTTGATATCTCTAAACTCTAAAGATAAACTTAAAGGCAAGTGATTAATTGTTAACTAAAATTAAAAATTAACAATACAATTTTAATTCGCTAGTTATAAAAATTTTATTACCAAGAAGAATATGGAAAAAAAGGAATTGGAGGCAAAAAAAAAAAAAAAAAAAAAAAAAGAGGCCAAAAGAAAAGAAAGCAAAGGAGTATGAATACAACAAAGAGGTTCTGCAAGAAAC	4	7	4	0
11831	Araport11	C1_0050221	Genic_top cluster	Chr1	3607474	-	AT1G10830	0	1	0	0	0	0.985581001	AGAAGTCCGAACTATCTTAACGCAAAATCTTAATTTATTTCTCCAGTTCCAGTATTACTACCGGAACCTGTCTCGTCAGCAAGCACAACAGCAAGCCTGGCTCCAGAAGAGAAGGTAGGTTTATATTTTCTGCAGAACCTTTTTGTTCTAGTTCAGGTTTGATTAGTTTCACTACCTCGTTATCTTGGAAGGTGATACAACTTTACTTACGAGAGTTGTGAATGCCTTGTAACATTTGTCTTCAGCTTTTCCTTGTCCTTTTGATCTTCCAACTAATGAAAGAGGTGTTTGGTTTATAGAACGGAGAACATGGCTCGTAAATCAGCTGGAGAGGAGCCTTTACCAGAAGAGGATCCTTCAAACCCAATCTTTAAGGCGATCCCTGAACCATCTAGGCTAGAGAGTTTCCTCATCACAAACCAAGTCTCAAACTTCTGTGGCCAAATCAATGGGTATGTTCCTCTTTAGTATTGTTTCACCATTTTTGGAGCTTTGAAAGATACTTAAAATGAGTCGACCTGTTGTTATGCAGAGTGGCTGGCCAGAACTTCAGCAGGCTTTACCTGACCAAAGCATTGCACGACAACTGATTGCAAAGACTACCCAAGTTTTTGTTTTTTGAGTCAGAAAGTGAAAGACTTGGTGGTAGAATGGATCCTATATTTGTTTTTCGTGGATGTTTTTGTTTTTATTTTTGTTGTTGTGAAGTAATTTAATTTACAAGCTTTTCAAAAAAAATCTTTATTCTTATGCATAATGAAAAATTATTGAAGTTTTGAAAGATTTATCTTGTATTGGACCTCTGATTGCCTTACAACAAATTATACATAGTTATCAAAATCCTAATCAAAAGAGTAAAAAATCTAATTTATAGAGATTTTATTATAGTTGTAGTGTTAGTTCCATCGCTAAATCCCTTGAACGACAACGTTTATTATTTCTTCTTCGGACGATTGTTTGAAGAAATTTAAAAACGACATCTTTTTATTACTTCCTCTTC	1	8	4	0
11832	Araport11	C1_0050237	Genic_top cluster	Chr1	3610442	-	AT1G10840	0	1	0	0	0	0.64387148	CACTCTCTACCAATTATTGAGCTGCTTTTTTTTCCTACCTCTTTTTCTTGTTGAATCTTCACATGGTTTTTATAATATTTTTAATCGTATTTTAATATGGACCTCATGTTATTTATACAATGAGGATATAGATTGTTGGATTTTTGTTTGAGAGGAAAGTTAAAGATGTGTTAACATTCATGGTTGGTATTCAATCTCTAAAACGAGGATGTTGAAGTGTTTATTAAATTAGGAATTTATTAGTTGCTTAGCTTAAGCGTGATGAAAATGTAATAAAGAAGAGGTGAGAATTGAGTTCACGTAAAGGCTGAGTTAATTATTAACCAGCGGTCCACCAGTCCAAACACCAACCTCGCAAAGAGACTGCAGTCATTTAATTTGGCATCAATATTATTGTTGACTTCTTTGACCTTCAATGAATCATCAAGGTTTTCGACTTTCGAGTAATAAACTATAGTACATTTAATACGTTTTATATATTTGGTTTTACGTTTTTTGATACCAGTGGTGATTCTCTAGTTTTTGCCGTTTATTTAGGACATTGTTGATTTTCTTACGGACTTATGAAATGACCATGTCTTATAGACTTTTTAAAGTTGGTTACTAAAGATTAGACTTTGAATTAGTCCTCTTTTTCGATTAAACCCTAATACCGGATGGAATTTGGAGGGAAAGTTTCTAAAAGTTTTGGATTCTAGTTGACTCCATGACTGTTTGTTTTTTCTTACTAAGTTTTGACTAGTTGGTTAGTGTAATGGGCCCATGCTATTAAATTAAATGTTCAATATTTTGAGGAATATTATGGTCCTGGCCTTTTACAAGAGAATAGCATTATAGGTCCATGGGCTGGGTCCATCCTTATTATAGGTCGGAAAACATTTAGGGATCATTCTATAAGAATCTCAAATTTTAGGGCTCTTTTGCAATTTTAACTGCGAAACGCTTTTTTTTTTTCCTCTCTACACCCAAATTGAAGGGAAAAAAAAATCTGCGGATCCTC	2	14	2	0
11833	Araport11	C1_0050252	Genic_top cluster	Chr1	3616159	-	AT1G10865	0	0	0	0	1	0.718417047	TCCACTTCCCCTTGATTCCATGACTCTGTTTCTTTGGTAGCTTGGCTCTTCCATTGCATTTTTCTTGAATTAGTCGTTGGTAGTTTTGGCTCATAATGCGGTTGTATTTATATTTTCTTAAATTGTTTTTGAAAACGCAGAGGAGCACGTCCGTCGATAGAGGACGATGGAGGGCTAAGCGTTCTAGAAAGAGCGATGGAAATGGGAGCGATAACTGATGAAGAGCTCTTTCTTCTCTTAGCCGAGTGCGCATAAACCTTCACTGCACACCGACATGCACAGCTTCTTTAGAAACACCTTTGGAAGACCCTAAAACGCAAAACAAGGAGGTGGTACAAGCTACTAGATTCCGTAAAGGCATGATGAAACAGCCTTTTGAGTCGTTGTTTGTCAATGTACAAGGGATATGATTTTACTGACCTACAGTTTATCTCTACTCACTTTTCAAGTTTCGGAAGTTTTGATTTTTTTTTTTAAACTTCACTTTTGCATTTACATTTGAGTTTTACATATGAAAAACAATTTCAATAAACATCATTCTTAAATATACAAAAAAAAAAAAATTGTTAAATATATTTCTACTAACTGAAGGCAGCATATTTTTTTTTTTTAATGCTTTTGAAGAGTAAGTTTACAACTTAACAAATTTGTTTAGTAACATAAAATAGCTGTAATTGGAAAAAAATACATCATAACATTTTTGTCATCGTAAATTTTATTTTAAAATTGGTTAATGCTAAACACACACAAAGAAAGAAAAAAGAAAAAACGAATCAAAACGTTTGGTTAATAATGTTCTTGAGCCTGCTCAGACCGGGAAGAGAGCTGGAACATAATTGAATTTTAAACCCGCATTTAATTGAGAATCCGATCAAACCAAATTATATCGGATTTTACCCGGTTAATTTGTTAAACCGAACCAAAATTGAGTTGACCGATGGGCAGAGAGAGAGCCACGCGGCCCACGCGTTATTCGGCAAAGGCCAAATTGAAGAAAACC	3	8	0	0
11834	Araport11	C1_0050264	Genic_top cluster	Chr1	3623757	-	AT1G10870	0	0	0	0	1	0.885860307	TACACAATGCGCATTGTATGGATGGTGGTGAGAGACGCCTTCTTAAGATGCTGAATCCAAATAAGGATATCGACTCTGGTTCATCGCTTGCACAAGTTGAAGAACAGGTTAATTAGTGTAACAAATTTCTATTATACTATTAAAAATTGAAGGTGTCGTTGTACTTTGCATGTGTTTTACCAAGTTCGATGTTTTTCTAATTAATCTGTTTATTATTGATCTAGAGCAGATGTGGAATTTATATACTTTCAAGAAATGGCCATATTTAAATACCACAAGCACAATCACAATCGATGAAGAAACATATAGTAGGAAGCAAAGGGAATTTGAATGTGAGAGAGATCAAGTGTTTGTTAATGCTCCTTCTAAAGCCTCTCTGTGGAAATCGTTACCTTCTACCAAGGACTTACGCGACCAGATTCAGGTCTAACCGGATTTCTTGATTCCATTTTATTATGAATATATGATTTACCGAATTAGCCAATTCTGTAATATACTATACAGGCAATGGAGTTAAAAGGTGAACAAAAGAGGAAGAAAGTTGTGGGAAGAAGGAAGAAGATAGAGTCAAGGGAAAGAAAGATAAAGAAAACAGAGAATGAGATTAAGTCTATGAGAAAGACTATGGAGAGGATTCTCAACAGAATGCACAAAGCTTTGGAAACCATTTCACATGAAAGGACTTGTTTAGAGAAGAAAATCACAATTCTATATAATGGTTGACTTATTGTGAATAAGTGTAAAAATAATTTCAGAAAGCTCCCAACAAATTAAGAAATTGAAAATTTATTTCATTACTATAAGTTAAATTTTCTTTTTGTTTTTGAGAATTAATTTGAATTTTTAGAAAATATTTGACTCAAAACTCTTTATTTATTTATTTAAGTTAATGACACATAAAAAAAGATTTGTTTTTAAAATAAAGATACGAAGAAGGGTATATTGGAAAATATGAATTAGTTGTGGATTCTAGTAGCTATGTCCAGAGCAATCAATCACT	0	11	1	0
11835	Araport11	C1_0050290	Genic_top cluster	Chr1	3637176	-	AT1G10900	0	0	0	0	1	0.582644628	TCAACGTCAATAAATACTTTGGTTTATTTGATAGTATATAGGTGCGATGTAATAGTCAACGTAAGAATTCGAAGATGTAAATATGATCGATATTGGTTGACCTACTTTATCGAGGAATACAATTTCTGCAATTTTTCTGACATTTGAAAATAATTTGTTGAATTTTGACGGAAACAAATTTATGGTTGAACTGACACCACTTTTTAAGAAATTCAAATCCAATAACTAATTAACTACACAAAGGCACACATATTCAACGCCACCACATACTATATACAATATAGTGTCTGAAGAAAATGCTTTTATCTCGATGGAATAAAGGTTTTATTCGACCAAGAGCCCTGGTGGGTTAATGGCCACTGATCAACCACATGTGATTCAGTACTCAAATATGAAAGTTTAATAAGTCTCATTTTTGCTAAGATTATGTAAAGTGTTAAGGCTACATGTGAAAATGTTTCCACACGATCGAAGATGATAATATTGTATTCTAATACATTTTTTTGTATATAACATTAGGTCATTAGCTAGAACAGTTCGCGTATTTTGTGAATACCCTTTTTTTTGTAACATGAGCTAGACGTGTGTTATATGTGGAATAGTCAAATATAATGAACGTTGCAATAAAATATGGATTTGAGAGTCCTGAATGATATGACAGTCTGACCATTATATGCGATCCTAATTATTGATTTCGTTTTGAACTTATGATTATTTGGTTGACTGTAACGAGAAAACAGAAATTAGGTTGGTAATAAATTAAGAATTTACTTAATATGTTTTATATTTTCGTATAAAATTGTATTTAGCCAAAGCTTCTCATATTATTAATCTGTCGTTATTTTCGTCTGAATAAAATCGTTTTTTCTTTTTTTCTTTTCTTAAAGTATGTGTCCGTATTTATTACCAGACAGTCGATATGTAATAAAATATTATATAAGGAAAAAAATAAAAAAAAATGGAGGTGAGCATAAATTCGCTAAAAAAGAAAAGAAAGAAA	4	19	1	0
11836	Araport11	C1_0050300	Genic_top cluster	Chr1	3647768	-	AT1G10920	1	0	0	0	0	1	GCTGAGGTTGGTTCCTTGATCTTTTTCTCTAGAATCTCTCTGCCAACATGTACACAGCCTTGAGGAAGCTTCGTACAGCTCTTGTCAAAGAAGCCCCTGATGGTGTCATGGCATATCATATATTCATGTATGTCTGAAAAACCATTCCGCTTTTCATTTTCCAAGCTTTGTACTTGATCATGGTCAATTCGATTCTTTCCTCACAGTCTCTGTGTTTGTGGTGGCAGCAATTCAACGCTTCAGCAGATAAGCAGACGGATACCCAGAACCAAAGAGGAACTCCTTGAAATCAATGGCCTTGGGAAGTAAGTAGTTCTTTATCTTAAAACCTCTACTCAAAATGAAGAAAAGTCCAAAAGTGTTTGATGATGGTGTGTATCTTTAAACTCTCTTTCAGGGCCAAAGTAAGCAAGTACGGTGATCAGTTGTTGGAAACAATAGAAACAACGGTGAACGAGTACTATGGAACCAATAAGAAAGACTCCATCATCAGCAACGATAGTCCCGATTCAGGGAAGAGAAGAAGAGACGAGAACATTAGTCCAAATGTAGCCGAGGATGATGATTTCGAAGTAAGCCCAAGCCAGTCCTGCAAAAAAACAGTGAGAAACAAAAGCAATGAGGTTCTTCATGGTGAATGTATAGATGGAGATAGAAGAGGCATGGAGCTTGATTTTGATTTCAAAGACGAAGATGGGTCAGAGATACGACCGGAGGGAAGAGTATTACCGTGGTGAAGTTGTGACCACTGAAATTTTAGTTGTAAAGAAATTTTGATGTAATATTTTGTTAACTTCTATGGCCTACTCAATGTACCTTAATTTTCAGTAGATTGAAGAAACTAGTTATTAAATGCTGACTTCTTTGATGATCTCTTTTTTTTTTTTAATCAATCATATATTGAGATTTGATTAGAATGAAGAACCTACAGGTGGCGATGGATCATTAATAATATAAGAGATTAATAATATAAGAGATATTATTGTGAAGAAACCACTTC	3	6	2	0
11837	Araport11	C1_0050311	Genic_top cluster	Chr1	3655590	-	AT1G10930	0	0	0	0	1	0.469387755	TTATACAGAAAATAATGGCTGTCCAGTACAAGATCCCGGACTACGTCCATATCTCACAGGATTGTAAAAATCTCCTTTCCCGTATATTTGTCGCCAATTCACTCAAGGTATACATCAATCAACTGAACTAAATGTTTTCAAAGATGCCTTTTGATTTTTCTGAACAATTGAGCTACTTGTTGTTTCGTAGAGGATCACCATTGCAGAAATCAAGAAACATTCATGGTTCCTAAAGAATTTGCCAAGGGAACTCACAGAGACAGCTCAAGCTGCATATTTCAAGAAAGAGAACCCAACCTTCTCCCTTCAGACCGTTGAAGAGATCATGAAGATAGTGGCTGACGCCAAAACACCGCCTCCTGTTTCCCGATCCATCGGAGGTTTTGGCTGGGGAGGAAATGGGGATGCAGATGGAAAAGAGGAAGATGCAGAAGACGTGGAGGAGGAAGAGGAGGAGGTGGAAGAAGAGGAAGACGATGAGGATGAATACGATAAGACTGTAAAGGAAGTACACGCAAGTGGAGAAGTGAGAATAAGTTGATATTTTGGTTTTTGGTCTGTGTAAGAAAGAAGTCGTCGTTGGTTTGTTGAAACTGAAAAGTCTCTGTTCTCGTGTTTGCCTTTACAATGCTTTGGCTAAGGTTTTGGTTCTGGTTTTGGAGATTTGTAAAATTTGCAGTATAAGATGAACAAACAGAGAGGTTGATGATGAGAATGAGTCCTTTGCTACGCATGGTACTATGAACATTGTGACCTCCAATAAATATTTTTGTAAATTAGATTTTATTTTCCGAAAAGATTCATGTATTTGATTTTTGGATTTCTTATTTTTATTTTTTTTCGTTCCTTATCATTTTTTTGAAAATGCAAATCTATAAAATACAAATGTCAACAAAAAATCAAATTGAAATGTTCGGAATTCAAAAATAATTGTTTTCTTTTGTTTTTTTGTTTCTGATGCGAAATGTGAATATATTAGAGGGAAAATATCCCGCCATTA	1	10	6	0
