## Supplemental_Data1_Codes for "Expanding the synthetic biology toolbox with a library of constitutive and repressible promoters": Tokizawa_Top_Genic_Annotated.csv (part 14 of 25)

	Annotation	Cluster.ID	category	chr	peak_position	Cluster.direction	AGI	TATA	Ypatch	CA	GA	Coreless	C2.tag.ratio..C2tag.count.C1tag.count.	promoter.seq.1000...1	Additional_Genic	Intragenic	Antisense	Orphan
11838	Araport11	C1_0050333	Genic_top cluster	Chr1	3658486	-	AT1G10940	0	0	0	0	1	0.944444444	GGATCTACGGACACAGTGCTCGATTTCGAGCTGCATTAAAAGAAAAGAAAAAACGACTGGAGATCCGAGTCTTACCTTGTGATCTGAATCGGATGCGAACGTAGGAGTGAGAAGGGAAACGAGAAGAAGGAACACGAGGACGGCGGCGGAGGAGGAAGACGGCATCGTGAAAACCGGCGGACGATCAGATCTGAGGAAGGACGGAGCGAGAGATACCAATCGAGAGAGAGCGAGATCCTCAGCTCAGTGTTTTCACTTTGTAGAGATTTTGGGTAATACAAAAACAACGATAAGGCTTACAACTTCTTTTTTGCTCTATTAATTAATTGGGCTTGTAGTACTAAGAAACGTATATTAAGTTTAAAACCCATATAAGGTCTTTTAATGTTTGCTCTATTAATTGATTGGGCCTTTCGTTCTAACAAGTGTATATTAGTTTAGCGGCCCATATAAGGTCTATTAATGTTTTCATATACGCGCACGAACTATGTCATTTCAATTAAAATATACACTCACACATGGGAACATAACTTCTTCTTTTTTTGTATATATGTTGAAAAATGTTAAAAGTAGATGAAAATCATGACATAAATTCATTAAAAGGTTACGTTTGAGTGACAATCTTCATAGAGAAAAATGTGATTTATGGACAATGACTCTCTCTATATAGAACCAAAAGAATCTAAGGCGAATTTGCTTGCTGCTGACCACTCGTGTCGTGTAAATAGTGTATAGTTGAAGTGTTGAATTAGGGAGAAAAAAAGCGCGTTGGTGACAAAAAAAAACGTAGTTATACACTCGAATCAGCAAGGGAAACAAACATGTATGGATCGCATGGAAACTTGTGGGTCCCTCTTTCTTTTAAAAAATCTCGTATTAATTAAATAAATGGAAAAAAAAACATGATGGGAGTTTGTTTAGGCAGGGGAGATTCTTCTTCATTCTCATCATTATTTCTCTATTAATTTCACCCCAAAAAAGAAAAAAGAAAAATTCCAAC	3	18	0	0
11839	Araport11	C1_0050354	Genic_top cluster	Chr1	3667127	-	AT1G10970	0	1	0	0	0	0.944444444	TTGTGCTCAGTTTTGCCTGGATTTATGTGGAGGTAACATCTCAACAGTCTAGTGATAACTCTGGGGAATCACTTGAAAAAAGTCATATGATTGTGTGACTGAAATTGTTTTCTGAATCAGGTATATCTCTACAGCTCCTTGAGTCAGTTTTGGAAAGTGAAGTGGATTGTTCCAACACTTTGGTACATCCTTTCTTATGCAATGTTGGTACTGATTTGCCTCTTTTGGCCTCCATCGGAAAAACCAATGAGGTATGGTATCAATCTTTCTGTACTTGCCCTTTATCAATCGGGTGCTTATGTGGCCTGTTTTAAGTTCCACACTAAGATCTTGTCTGTTTTGTACTAACATGTTTGAACTTTGTATATCTGATCTTCTCTGCTGCTAGTTACACATTTTTCTGATGTATATATACTGGTTTGAAATTGCAGGTACCTATACGTAGCTGACATGGAGGAAGAGACTGAAGAAGAAGATGATCTCTCCACTGCAGAAACCGGTATGAACGCAACAAAGGCTGAATACGAGAGGAGTGAAAGGAAGACCCTGCTGGAAGCATTCATCCTATTGCTTGGGAATATACCAGGGGAGAAGTGAAACTCCCCATCTTACAAAGTTACCGTCCTTTTAGCTTAAGCTGCCTACTTCTCATCCTTTTTCAGCTTAAGCTACTCCTAATCATCCTTTTAAACCTACGGCTTTAAGTTTTTTTTTAACTCATATAATCTTCTGCAGTAGACTTGACTTAATCGGATTTTCTGTTTCATGAACTTGTTGGTAGTGTGGAACAAATGGGAAAATGAATATTTTTGGAACAAATTGATTTTCTGTTTCATATTAAGTTAAATCATTCTGTTTCCACTGAAATAAATTGTTTTCCAAAAATCACTCCGTTTATTATGTCTTTGTTTTTAAGAAATAAAAGTGAGAAAACAGAATAACGCGAAAATGTCGACATATTTGGCTAAGTATAGACAAGATTGGGAAGCTCTGTTTAGTT	4	4	2	0
11840	Araport11	C1_0050361	Genic_top cluster	Chr1	3669875	-	AT1G10980	1	0	0	1	0	0.304347826	AACTCGCCGCCACCATCCGCGCTTCCAAAGGCTCGAGAATGTGGTCCTGTGGCGTCCACTAAACCTAACTTAACACCTGCGCCGCCGCTAGGTCAGCCACGGCTATACGCTCAAGAATCTCAACAGTACAGTCTTGTGGCGTCCAATGAACCTGACTTGACACCTGCGCTGCTAGGCCCGCCACCGCTATACGCTCAACAGTCTCAACAGTTTAGTACTATTGTGGTGTCCAGTGAAACCGACATACCCCAGCTTCTGGTTCAATGTTGTCCGCCAGATGGAGACCGTGGATTAACAAATCAATACTATGCGGGACAAGAGTTCGACTTAGGAGGACACGACAAGGACAGCGATTCCGATTAAGAGTAGAGTACTTTTTTAAACAACTTTTGATTATGAATTTACCTCATCCACCATTTTTCTTCTCTTTATCTTGTGTGCACCGGCATCTTTAGACTATAATATATGTCGTAAGAAGAAGAAGAAGATTATAATTGGTTGATTTCAGTTATTTTATTATCAAAAAGGAAAGAGAGGATAATGTAATGTTGTAATCTTATATATATATATCCGAATCAGGGCGTCATTTCAGTTTACTAAATCATTTTTATTTATCTAATTTATGAACCATAGATGCGTTAAAACGTCTACTTAACCTTTTGTAAACTTGAGTGAATTGATGAATGGAGTAAAATTTCAAGTTTCATCGCATTCGTTTGTGTTATTAAGTTTTGTGCTGAGAGCAAATCTTCTTTTAGCCAAACAATGGGTGTTGTGGATTTCTAGACTTGATTTTATTTTCTAGCAAACTAAATAAAGTTTTGGGCCCAATGGGCCTGACTCATTGAACAACAAACTAGCCGTTGGTCCGTGTTTGTGCATAGCTCGGAGACGAGAGGTTGTACGTGTACGGAAAGTAACAGTACGGAGATTAGTCATGAAAAACAATAAACATGGTGCTTTTATGTTTTATATACTCCAAAAAGGGGTCTGCGTGACA	0	4	0	0
11841	Araport11	C1_0050365	Genic_top cluster	Chr1	3671145	-	AT1G10990	0	0	0	0	1	0.772727273	TTCATCCAGCAGTCCTCAAGATGGATACACGTCGAGGGTGGAAGAATATCTGTCTGAAACATACAATAACATCGGTTCGATACCGCCTTTAAACGATGAGATTGAGATTGAGATTGAAGGTGAAGAAGATAATGGAGGGAGAGGAAGTGGGAGTGATGAGAATAACGGTGATGCTGGAGAAACACTTCTTGAGTTGTTTAGGAGGACTTGATCTTGTTTCTGCTTTTAGAAGCTTGGTTCAGTTGTAATTACTTGACATCCATACAAGAATAACAATTAACAAAGTAAATCTTTTGTTGGTCCAGTAAAAAAAAGTATTCAATGATCAAAGTACATCTTTTGTTGGTTCAGAGGTAAATTTAAAATATAATAGCATGGATTGGAACGAGATATTATGGCATTAGGAAACTTTTTGATTATGGCAGTATAAACAAAGACCACAAATTATGGCAGCTATACATATATTGATTTCAAAACAGAGATAAAGACTTGTCACCTGTCATTTGATTATTTATGAATTTACCTCTGCAGCATTTTCCTTCTTCTGTGCAGTCACGCCTACCGATGGATTTGATTAATTTCCTGTCGATTATTACTAAGTTGTATTTCTAGTAAATACAACTTAAAAGTAGTTTTGTACTCGGTCTTAAAACTAGTTTTGTACATAGTTTTTGAGTAAGATACTTTGTTTTTTTTGGGACAAAGAGTAAGTTAGTAATATCAAATTTTATCATAGTGATTGTTAATTTATGTCAACTACGAAATTAAGAAGTTATCAAATCTGATTTGAGTTATGATAACAATGTCATTGATAGACTCGGTCAATTATGGCATTAAGAAAATCTAAGGATTTAAGTAACCAGGTATCAATTATTACCGCCGTTGGTATTGACTTTTAAATAAGACTTGCCAGTTGTCACACACATGTCATAAACAATTGTTTTTTTCTTCTTCTTTTCATTCAAATGATAAAATTAAACTTGCACTATACAGTTTCTAT	1	3	1	0
11842	Araport11	C1_0050374	Genic_top cluster	Chr1	3675941	-	AT1G11000	0	0	0	0	1	0.829787234	TTTCAGACAAGAAATCTGTGGGTGGAAATCAATCGGTGTGATTAGAGGACTAATGATTCGAATCGAGTCAAATACATTAGCGTCTCTGTGTTCGTTGATCGGCTAGAGAATAATCGTGCGGGGATGTGAGAAGATTATTTACAGAAGTGGGAGAGAGGCAAAACATAAAACTGGAGAAGAAGGGTCAATGCGAGAGAGAAACGAAAGCTTCTTTATTTTGGGAATTGAAAATTACAGAGAAAAAGGGAAATGGGGTGAGAGAGGCTCGAACTCTCGACCTCAGGATCACTCAATAGCTATGAGACCTACGCGCTAGCCAACTGCGCCACCACCCCAATGTTGGGAATTTGTACACGTGTTAATTTATTATATCATATTCATTTATTCTCCTGGCAAAACAGTGACCGGTCCACCACAAATTGCCAAATCCTAGTATCATTAGTCAAAGCTTTGATGTACTCGTAAACTTCTAATATTAACCGCCATTTATCAGTAAAATCGGTTGAGTTGTTGCTGCTAGATTATGATTAGTAGATTGCTGCTATAAATTCGGTTTACAAAAATTGTATGAAATGGCGTAATTTTGGTTTTTGTATCTGATTATTGTTCATTTAATTCGGACAGTGATTGAATCTCTCTCCTAATTTCAATGATACGTAAACCGATTGAGATATCATCAACCCGGCTTTGTTATTATCGACTAATGGTTGTACCGGTCGGTAAAGTCCGGCTATTAAATTGCATTATTAAATTTAGGTTCTTTAACGACATTTAGGGGGAAGCACATGAATGCTGCAATAAATGAAAGAAGCAATTGAATAAAGAAAGAGAAGAGAGAAGACCGTTGGAGAAGACGAGGAAGCAACCATGTGCTTTGGTTTCTACTTGGTACAGCATTCCATGAGCTTTTTTCTTCTCTTTGACTAGTATATTTTATTGTAGAAAATTAAATGGAGGAAAAAGCTAAACTTTCTTAATCACAGATGCAGATTGATTCTCC	1	7	1	0
11843	Araport11	C1_0050379	Genic_top cluster	Chr1	3680987	-	AT1G11040	0	1	0	0	0	1	AGAGAAATCTAAAGGACAAGTTTGTGATGGAGATTGAGCAACGCAGTTTGTGAGATACAGGAATGAAAGAAGAAGAAAGAGAATCGAGTTAGGCATGTTTATGTTGGATTATGGTGAAATCGAAGATATGGGTTTGGAGAATCTGAGGTTTTTTGGTGGTGGAAAGTGAGTGATTGATTTTGGCGGCCATGAAAGTTGAGGAAAAAAGTTGGATTCTTTTGGTCAAAGAGGCTGCTTTGATCTGTTTGACTTTGGAAGCAACATGGAAATGCAGCTTGTCCCCACCTGCAACTGCCAACACTAACGATGAATGAAACATATTCCATAGTGGCTACGTTTCACTTTCGTTTTTAATGTTAAATGTGGGAAAATTGAAAAAGCAAAATTAATAGATAGTACTAGGATTATAAAATTTTGACAAAATTAATGGGACAAAAATTCAGACGGTAAGACAAAAGAGAAAACTGAATAAAGGTCAACTAGAGATATCATTTTAAACAGTCGACTAAATTATCAAATTAGACTCTTTACGTGTAGAGTTGTTATTATTGCTTGCTGATGGGAATGGGGATCCACTATTGCGGATAAAAATAACTTATGCAACATACAAAACTACCAAAGATTGTGCTACAACCGAAACGGATCATTCGTTATTCTCATGTCAGTATGCTCATGCACTTTCGATAAACTATACAAGTCTACAAATGTACCGCTGGTAAATGTATCTTTTGAGTGTATCCATAATCTCATGATAAGTACAATACTTTGGTTCTGATTATTCTCTCTCAAACCGGGTCGATGCATGCTCATCCAATTCCTAGTAAAAAGTTATCAAAGGGGAATTAAATAAGAAAAGCCTATAAATTTTCTTAAGAAAATATTTTTATTTCGGAAAACAAAAAAACAGAAATTTCCTAATAAAAGCTCTCCCAAACAACTCGGCTCTTCGTCTGTCTGATAATCTAATTCATCCCTACACACGACAACGACAAGTTTCCTC	2	0	0	0
11844	Araport11	C1_0050390	Genic_top cluster	Chr1	3693726	-	AT1G11070	0	0	0	0	1	1	AACCTTCACCGCTTTGAGATTATGATCAAATGAAAAATAAATAGCTTTTTGGTGCAATGTCATTATAATGAAATCCAAATTGGAACCCCAGACTAGTTTGGCGCACACATTTTTTTGGTGGTTTTTGTTAATTCTCCCTTTTATATAATTCATTAGTAACCGTAGATTTTTGCTACTTAAATCGATGGTCAAATATAATAAAGTTATGTATACGGTATATGATAATCTCTCTTTTGGGTAAGAATGGAACATTCATGCATTAATCATCAGAAAATCTCTTCCCAAATAAGATAGTAGGATTTCATTCTTACCAACCATATTTACTTTTGTATTAGCATTATATTATTATTATTCCCATTTGTTATCTTAGAGATAAGTTTGAACCATTGACCCATCAAATTATTATTTTTTCATTCAGAAATATAAATATATTATCTTCTTTCTTTTGCCATCTTTCCCATTATGGATTAGGAACATTTTACATTGTGAAAGAAAGAAAGCGTTACACTTTTTTTTTTTTTTTGTTACAGTACTCTGATTTCAAGTAAAATAATAATAATAATACTACACATACTTATTTTTTATACTTGGAGCCTAAAATTTACGGCCGCACGAACGGAGTGCACGTTTGCTTCTGTCACATGTTTGTTTGTCCGAGTTTTTGCTCTTGCATACTGCCGTTGTAAAAAGTTGGAAAGAAAATAATCTTAACTTTTCAATTTCAAATTAGAAATGAAATCAAAGAAATTGGAGCTTGACTTGTCTTTTTATAGATATCCTCCTTTTACCTATTTTACTATACTCAATTCTTCTATTTTTAGGATCCTTCTGAAAATTAAATTAATTTTTCCATTTATGTTTGTAGTTTCTTATTTCTGACAAAACAAATGTTGGAAAAAATCTATCCTTAGATGCCACGTGTAGCTATTCGATAAGTGATAAGATTCAGTATTATCTGGAGCGTTAGCGTTAAATAACACTCTTAAGCTTCACATGTTTT	0	2	0	0
11845	Araport11	C1_0050401	Genic_top cluster	Chr1	3697805	-	AT1G11080	1	1	0	0	0	1	TGACATGTCTATTTTCTTGTTGTTTTAATGAAATAAATCATCTTTTTTCTTAGGAATATCCGCACCATATATAACCTGTGAGTCTATGACGTTAGCTATAGTTGTGAGAAGTATTCGTTAGTTTCATCAATTTTAATGATGCTATATTGGTTCGTATAACTTTATCTTATGATCTTTTCTATAATCTTATTGATATAGTTCCTTTATAACTGATTACGCTCTGCAAAATTGATGGACAACATGTATTTGACTTCGATTTTAGTGGGCGATACATTATTAAAGAGACCATGTGCATAACAATTAAGGAGTACGAGTGAGCTTTTTACTAATAAATATAAAGTACGTACATAGCAAAAATCATATATTCGAAAGTTTTTAAATTTATAGTTCAAATTTTTTGAATACATAATTAGCAGCTGATAGTATTGATTTGTGTATCCACAATACATAAAATAATCTTCATCAGTCGGTAAACACTAAACATACCACTCCTAAACCTGGTTTGGTACTGCAAAATCTATATACCCTAGCTACTTTGACTTCGGAATCGTGCGTATTTAAAGTTTGATAAATGTTTATGCATTATATATCTATATTCCAATTTCCCAAATTATATATTTCCTCACTAGTTAAGCTTATGCTATTGTGGGGTCGATTAATCCGCCAATTTTCTTAGGTTAATAGGATTGTATATTAGTTATATTTATATTACTTTTGGCCATGACGTGGTTCAAACCCATATAAAAGAAAGTGCTTCATCCACTCTATTTAAGTCAAGTATACGAATTCTCTCGAATTTGTGCCTATAAATCTTAGTTTTTAAGATGGAATTATTCGACCAAATGAACAAATTAAAGCCACCAATTGCCACCTAGGACTATTCTTCCATATCCACTTAATTAAACTTTTAAGAAAAAGGAAAAGAAATTAAACAAAAGCAAACAAAGATCTCATGATCTTTGCTTATAAATAGAAGTCCAAGTCTTAGATCTTTCTTATC	2	9	0	0
11846	Araport11	C1_0050408	Genic_top cluster	Chr1	3709457	-	AT1G11100	0	0	0	0	1	0.833333333	AAAACAGTAGCATTCGAAATCATAACATTCCGATTCAAAAAAAAAAACCGATGAAGATGAATATATTTACCAGATTCCCTTCGTTATCTGCCATCTGATTACGAAAAGAAGAGTGACATTAGAACACTACTACGTACTCTGTTTCGCATGATGAATCTTTATCCAATCAACACAAGTATTACCTGTTCTTGAGACGAAACGATCGCATGATCGAATTTTTCGCATGAGGTTCCGTTCCTGCAAAAAGCCTGCGAAATTTCAATCCTAAACCCATATTTATAAACATTATTAAACCGGCCTTTAGCCGAACCGTTAATAAACCGACGCGGTTGAAATCGTAACAAGATTGGTTTAGGTGTAATTTCCCCAAAAATGGTATAATTTTAATTTCTATGTTTTCAGTAAGTGTCATTTTTGGTAGGAAACATAAAGGTTAAAATTTCTGATATGATTTAATGATCTATATAGGAACATTTTACTTATACATTAATTAATATAAGAAAAAATTGGTAAATCTTTTGTTTTGGAAAAAGATTCACTAATCTAATGTTTTTGGTCAAACCTGTAAACAATAAGGAAAAATATGAGTATAGAAAACGTTGGAAATAATTAATGCTTTTCTCTTAAGCAATATATTTCTACTTTTGTGTTTTTGTCGTCAGCAAATTAACTATACTTTGTTGCAGAAAACATTAATTAAAAATTAAGATATAACGGCGCATGATTACTAATAAAAAAATTGACCAATACAAAAATACAAAGAAAACAAAGCCAACTTCGTGTTAAAAAAAAAAAAAAAAAAACAAAGCCAACTTCTTCGACCGTTTCTTATTTAAATCTGCGTCTCTTTCTCTTACCTTTTCCCATTTCAGAGAGAAGAAAAAAACCTCACCGGCACTATAAAAGTCGCCTGGATCATCCCCAACTACTACTCTAGAACCTTCTTCTCAAATTAAAATTCGTCGTTTCCAAAAACCTACTCGCAAGTTTTTTTTCCCCC	0	5	2	0
11847	Araport11	C1_0050416	Genic_top cluster	Chr1	3713693	-	AT1G11112	0	1	0	0	0	1	TGATGATAGATATACGAGCTAAGTGGTCTCTAATGTTGGTATTAATTAGGTTAATGTATGTTTTCTCTGATTGTTTGATTAATTCTCATCAAGTGTTGTTGGTGTTGGATCTTGCACAAGAAATCTTAGTACAGGCCCATTTACATGAAATATTATTGAAAAAAGTCTCGTCGAGCTGAATAAACAATTGTGAAGTAACCAAAGTCCATTTCAAACCTCAACATTTCACAAGTTCTCATTGAATTCAAACTCTGGTATCAAAACATGCAAATATCGACAATAAATGTTGAGGTAAAAGAGCAAAACTCGAGTAAAAACTTTACAAAACACGTATTTATGATGGAACGGCGCTATAAACACAGAAGTAAAGGTTGACATGGAATGACTAATTCATTTCCCACATTACCTACAACTTTAGTTTTTTTTTTTTGTTATTCAACGAAAGGTTTAATCTCCGATTCTTTCATCTTCGATTTAAAATTACCACACGGAATTTGAGATCCACATAATGACATATTGTTTGGATAGTTGCTATGAGATTTTTATCTAATAGTCACTTAATGCACTTGTACAGTCTTAAGTCTCGACAAGTACAGTATTAAGCCCTAATCCTACTTTTAAACATTTGTATTGACCAAAAACTACAACACAATCAATCACTCTTTTACTATTTGACATTTTTTTTTTAAAATCTCAAAATAAACAAGTAAAATTTAGCATTATTATTCCTAGAAACAGTAAAAACAAAAACAAAATCTCAACAACCAACGAAATTGTAGTATATCCGATTTTATTTGTCAAATTTTTGATTTTCTTAGATAAATTCATTTCAAAATCTCTAAAGGTTTTTGAATTTATTTATATTTTTGAAGTATATAAAAAAAAGAATGTTAATTGTAAGAAAGAAAAAAAGGAATATTGATTCGTTAAGATAGTAGGAGACAAAGACCAAACAGTTGAACAATAAAATAAAAAAAGAAACAGAGTATCCGAAAATGAT	5	0	0	0
11848	Araport11	C1_0050433	Genic_top cluster	Chr1	3752780	-	AT1G11190	0	0	0	1	0	1	AGACTGAATAGAACTAAAACATCATGATTCCTGAGATATAGATACTAATTCAGAAATTCCCAGTACTTAAATAGTAACCTCACTACTTTGACATACTTTCTTTGTCTAAGTCACAGATCTTATACTCTAGAAACCCCAGAATCAAATCATTGACGAACGAGCTAAAAGATTCCAAATTTAACTAAGACACAGCAAAATGGGGCTAAAAGGAGTAACTATACGCCGAAAACCCATTACTTTCAAGCTCTTCAGGATCATCAAAATCGAAACTTTTTGTGATACTGAACTTAAGAGATGAACAAGAAGAAGAAGTAGAGAGAATCAGAAGGCAAACCTTGATTGAAACAAGAGGGAGATTATCGAAGAAGACGATTCAGGTAGAGAACTTCACCGAGTTGTTTGTTATTGTACGATTCATCAATGGTATAGATTTGTTTGATTAAAAGAATTGTTTTTTTGACCAGAATCTGTTCATCATTGACCGGTTCAAAATCAGCCGAGTCCTCTTTGCGACCAAGAAATATACCCAAGTCCTCCGTCGTTATTTGCCGGCCGGTTTGGTTTTCCGTTTAAAAGTTCGAACCGAATTGAAATTTGGTTATTCATTAAAACAAAATTGGTTAGGACTTAAATTGCGGTTTGGTTTGATTTATTTTGTGAAACAAGCAAGAACAAAGAAAATAACAAGTTAAGAAGATGCAAATGTTTGACAAGATTAGGCGTTAATTAAATTATTGTAAGATATGCCACACATGACACATGGATGATGCTGTTACATACTATAAGAGTATAAGGAATGTGCTTTAACTAATAAATTGACGACTCTTTCATCTTATGTTTATACTCGTGTTCTTTTTGTCAACTTTTATGAGGAACGTATGAGACTCGCAATGTCTTGCTTGCACACAAACTCAACATCATATATGTTGCTTCCGGTTAACCTAACTTGTAAGTCCATTCTTGTCTCTCTATTTATAATCTCTCTGTGTGTTTTCTTTTC	0	6	0	0
11849	Araport11	C1_0050446	Genic_top cluster	Chr1	3756998	-	AT1G11210	1	0	0	1	0	0.965811966	ATAAGATACTAGATCATTTGAAAGATAAATAATGTATCATAATAATAAAAATAGTGTTTTTGCGTTTTTGGCGATACTCATACTATGGATTAATTTGTTTTGTGGTAGGATATTATTTAATATGAGTAAAATACTTAACAATTTAATTATTTTAAGAAAAGAATTTAATGTCATTTTCTTGTAACATCTTATCAACTAGAGATTATACACTATAAACTTTTGTATCAAGCCGTTTTTAAAATTATGTGAGATTTTACTTTTTCTAAAAACAATTCAATGATATGATTTCTCTTGTTTTTACTTGATTGTCCTTATATAAACCAACCAAAAAAATACTATACTTTAATACTTGTTAAGTAATATTAAATATCCATCTTAGATATTTTACAACTCTTTTTAGGTAAAGATATTTTACAACCTTTTCTTTTCTTTGTTTTGCAAAAGGTTTTTAACAACGCTTTACATCCAATGCAGTTTGTAATCTATAAAAGAACATATAAACTTATACTCCGTAAAGTAATTAGTTATGAATTCGCTCAAAACATTATTCTCGTTTGTCTAAAATTAACATAAAACCCAATATACCGGTAAAAGTAAACATACATGCAAGGCTAAAAGACGTGGGCATAACGTGTGATTGGGAAACCATCGGAAACAAAAATAAGGAATTATAACGAATGGCCATACTAGGTTGACTAATAAGAGAATTATTATTTGACGTATATAAGATAATAAGACAATTATGGGATAAAATTAAGAGACATAAGTGTGGACACGTGAAGCTTAGAGTACGTGTCAATATTCAATAAGACATAAACAACAACAAAAAAAAGGGTTTATTCTCTACTCTTGTTTTGTTTATACAAGAGGATGCATCTACTGCCCCAAAACAATCCTGACCGTTCATGTCTCTATTCTTAGATCCAACGGTATGTATCAGCTATCTCATTGTCCCCTCTCATAGCTTTCTATATAAACCGAAAGAAAGAATAATAGAGTC	1	9	2	0
11850	Araport11	C1_0050449	Genic_top cluster	Chr1	3761260	-	AT1G11220	1	0	0	0	0	1	AATTATTTTGGAAAAAAGATTTAATGCTAATGACATTAGATCGTAAATAAGTCCAAGTCCAAGATTTATTTGCTAAAATTGCTGCAAAAATGTATATATATATATATATATACATTCTGATGCAAAACACACTCTTTCAGTTATTTCCTATTTTTTTCTATAAATGAAAATGTAAGAATGTATAGTTATGATAAGAAGATGCGTATCATATAGATCTCTTTAGTTTTGTTTTTTTTACTTAACATGTTGATATGGAACAAGGTATACAATTGATAAGTTAAGTTGGATAAAATTTTGTGGTTCTGAGCAATGTAAGTGATATATTATTACATATTTACATCAAGAAGGTGATATATTACGGGGCCACAAAGCCACCATGCAGTTGGTAACCCTAACAAAAAGTCTTAAAGATAGATGTTTTAATTTTGTATCGTACACAAATATCTTGAGTACTTAAAGGACTGGCATATGTCAATAATCTATCAAGGCAGCCGGCTAATGAAATTGTGGGAATAATATTAAAATAGGCTACATATCATTCCACCATAACTAGAATTAAAATGATGGGAAGACCATACCGAATCAAAAATATAAACGACATGAAGTAATTTGGATATCTTTCTTAAGTATAACAAATACGTTTGCATATATTTTCTAATTTAAAATAATTGTTCGACTTTTTTTTCGTCGGTCGATTGAAAAGTGAAATATTTGCCAAGAGTAAGAATGTAAAATATAAGGTTAAATAATTAATCAAAAAGGAAAAAGAACAGATAAGGTTAAAAAGAGGTGGTCACAACGTGAGAAACAATTGATTCGTTATAGTATATAGCTAGGTCGACTAAGAAAATTACAATGTTTCATTTGTTTTCTTATTTAGAGAATTTTGGAGATTCCAGAATTGACACAAACTAAAACGACACGTGACCAACCATTCGCCAAACCTTTCACTAATCCTAACCGTCCATCTTTATATTCTTAGATCCAACGGTGTAAGGTT	1	2	5	0
11851	Araport11	C1_0050459	Genic_top cluster	Chr1	3768249	-	AT1G11240	0	0	0	0	1	0.927480916	ATAACTTGCAACCCAAACAGAGCATAGCTTGCAACACAAGAAACCTAAAGAAAAACAAAGACCTGCGCTCTACGGTTTCCTTATACTCATTGTTCATACGAGCACGTAGACCTTGAAAACTATCCATCAAGTCTTTGAGCTTCTTCCCGAGACCGCTAACCACAGAAGATCGAGTCCTATCCGTAGACGAACCAGGCCCACAACCAGGGACATTACGGCTATTAGCATTCGCTTTCTCTAAGGCTTCGAGCTTCTGCTTGATGATTTTAACCCTCTTAAGGACCATTGCTACGTCTCCATCCATCTTAGCTCGTAGCTCTTTAACCTTCTTGGCATTGTGAACCGTCTTGCACTCCTCGTTTGAGTCTTGAAGCTTCTTATAAAGAGCCTCGACTCCTTTCATGTCGTCCTTCACATTCTCGACATCCTCGAAGAATTTATCGAGGTTCATCGTTTCTTGACCTGCCTCAACATCCCCCAGTTGAGCCTGGTTCTTCTTGAATGAATTAGAGAATAAATCGTTCATTTTTACTCTGTCTTTATTTTCTTTCTCTGGCTTAATTATGTACAGAAGTTTTTTTTTTGGGGTTTTATGTGTTTTTTTCTTTGATTTTGTTTTTGTTCAAAAGCAATTGATTATGATGATGAACATCACCATCGTCGTCCTCTGCATGAGTAAGAGGAAGAAGATGCTAGGAAGTTTTTTTTTTGTTTTATTTTGATGAGTGAAAAAGAAAAACTTTTAGTTTTGTGGGAAGGTTTATTTTGTTTTGTTAGAAACGAGAGACACAAGCCACTTTTGGTAATTGTCCAAATTTAGTCAATGGCATAACTTTTTCTTAACCAAATTAGCTCCATTTAGTCAAAGACAATATTACCCTTATAATGGGCCAAGCCTTAAAGCCTAAAGCCCAATTAAAAGGCCATTTTTTCTGCTTCCTGCTTCTTCTTCTTCATAGGCTTGTTTTGATTAAACCTCGCAAAACCTAATTTTTGACCT	0	8	1	0
11852	Araport11	C1_0050494	Genic_top cluster	Chr1	3786965	-	AT1G11270	0	0	0	1	0	0.641509434	ATGCATGGACAGGAATGTTCTCAGAGAAGTCCGACATATATGCTTTTGGAGTTCTCCTGTTAGAAATCATAAGTGGGAAGAAGATTTCAAGCTTTTGCTGTGGAGAGGAAGGCAAAACCCTTCTTGGACATGTAAGACATTTGCTCTATCCTCCTAGTGTTTCAAATCGCAAATTCTTAAACTGGTGTCAATTTTTAAACTGTATATCAGGCATGGGAATGTTGGCTCGAGACCGGTGGAGTGGATCTATTGGATGAAGATATTAGCAGCTCGTGTTCTCCAGTTGAAGTTGAAGTCGCTCGATGTGTTCAGATTGGTCTACTCTGCATCCAACAGCAAGCTGTTGACAGACCAAACATAGCACAAGTAGTGACCATGATGACAAGTGCAACAGATCTTCCGAGACCAAAACAACCACTCTTTGCATTGCAGATTCAAGATCAAGAGAGTGTTGTGTCAGTCTCAAAGTCTGTGAATCATGTTACACAAACTGAGATATATGGGCGATAAAGTTTGCTTTATTATGTATTAACTGCAGACTGAAATGTAATACCAGCAATAGAGTGTAATCACTTAATTTAAATTGTACATTACGATAGTTTGGTTGTTAATAAATATGATGTTAAGAAAGCTTACGTAATTATACTGTTCGATAAAAACAAAAGGCTATCAATAGAAGAAGATGATAACACACCAAATCAAAAAAAAAAAAAAAGAGCCCAAAAACTGACTATGCTCCTGCTCAGATACTATGTTCGTATCATATCAGATACTATGTTCGTAACAATGCATTTTTTGAATCATGCATTTTTGGAGTATATCTGATTTTGGACTATAAAAATTTTCCAATGCATTTTTTTTTTTTTGAATCATGTCAAGAATCAAGGGGTTTTTTATTTTCTTTTTGGGACCGGCGTTTACGGACTTCTTTTTTTTATGTGACAAAGAAAAAGGATTGTGGGTTGAAAGCCCAAAAGAAAGAGAGGGTTGCAAAGAGGTT	4	6	0	0
11853	Araport11	C1_0050513	Genic_top cluster	Chr1	3790818	-	AT1G11280	0	0	0	1	0	0.829787234	GCTTCTTCTCTGGAAGCACAGCCCATCCCGATTCCAAGAAGATTTATGCGTTTCTTGAGAAGCTGATATGCCACATCAAAGAAGCTGGTTATGTTCCTGACACGAATTTAGTCCTCGGTGTGGAAAATGATGTTAAGGAGCAACTGCTGAGTACCCACAGTGAGAAGCTGGCTATATCTTTTGGATTGCTGAATACAACTGCAGGTACAACTATTCACGTAAGAAAGAACCTGCGGGTTTGTGCTGACTGTCACAATGCTACAAAGTACATTTCCCTTGTGACCGGACGGGAAATTGTAGTACGAGACATGCAACGGTTTCACCATTTCAAAAACGGTGCCTGTTCGTGCGGAGATTACTGGTGACATGACCCTCCACCGAAAACATTGATGAGCATTATATATCCGGGAGAGAAAACTAATTTGAGGAATAACAAGACCTGGTCTGAAGTAGAAGCCTTTGTAGAGAGCTACAATTTGCTGTATCATAAACAAGGTTTAAGCTGATCACTACGAATAGAGAGCTACAATATGTGAGCGAAGTCTCGTTTGCAAGCGTCCAAGTAAAAATTTATTCATTTTTGCAGCTCTGTTTTTCCTTTCTTTCCCAGTACATATGAAAGCTGAAAAGTGTTGTTGTGGAATTGGTAGCGGAAAAAAAATTATTTCTTGCTACAGAGAGTACAAAAATAGAAAAATTCAAATCATTAAGATATGTTATGTAGTGTGAGACAAAGGCTTATTTTGGACAGGGTTGATGTAAGATGGAGTTTTTAAATTAGAATAAAGTATTACAAATTTTTTATATGGTAACACACCTAAGGACAAGATTGCATCTTCTTCATCATTTCGGTTTATTATAATGCCTATTCAAAGAACGAGGTGTCAAATATAAAACAATGCTATATCTTATGTGTGAAACAGACAGAACCTCTACTACAACCAGAAGCTCTGCTTTCTGCGTTTGGATCTTTAAAACCCTAAAGAGAGAGACCTAGGTT	2	15	1	0
11854	Araport11	C1_0050522	Genic_top cluster	Chr1	3794106	-	AT1G11290	0	0	0	0	1	1	ATCTATAAAGAAAAACACCCGCATAAACATCTGGTAAACCATTAAACATCTGGCCATTCCACGGGCCACTTCGCCACACCGTACTGTTATTATTATTATTGTTCATAATGAAGAGCTCTGGATATGCAGCAAGAACGAGTGCAGCAGTGTAGCTCCCAGGCGAAGGATCCGAAGGGGATTTCCAAGAAGTTATCGTGACGTTTCCTCCTCCAATTCTTGCGTTTGTCCCAACCAACATATTTGGCAACCAAGAATCAGTAGGATACTTGAAGCTCTCCCAAAGATACGCGTCACTACTCGCCTCTTTTAGCACCAGATTCCCGGAATCAAGAAGCTCAGCGACAGTAGAATTGGCACTGGCTTGAGTAGAGACGTTAGTTGACCATAGAACACGCCTCTGTCCATCCGTAACTACAAGATTTCCATCTTGAGAAACCGAAATAACTCCAGAGGAATCATTGATCGGCTTATCTTTGTTAGCAACCCATATCACAGTTTGTACAGAAACACTGTTATACCATATACCAGCATATCGACTTGTGGAATTAACAGGGCTGAAGAAACCGAACCTGAATGTCCGAAAGCTAGAGACAATCGTCTCGGAATCATTGAGCTTGCCAGAAAAGAAAGCTCTTTCCTGAGCCAGAGACACGCTCAAGAAGAAGCAAGACAGTACAAGAATACAAACAAAAGGACTCGAGCTCTCATGAAGTCTCATAGCTTCAGTACCAGCTTCTCAAGAACAGTCCCAATTTGGTGTAGCTAGCTTTTGTGTTCTTAATATGTCCTGAAACAACACAAACACAACCGATCTATTAATAGCAAAGATCTCAGCATTGAATGTAACAATTAACAATGGTAGGGTCTTGAGTTACGTTAAGTGATTCTGTAATGTTGTGGTGATGATTAAATTCTCAAGAGAAAAGTCCAAATATTGTTAGAAATGTCAAAGTCAAGTGGCACTGTTACCTCTAAGATGATGATGCAAGCTAAAAGATTC	3	3	1	0
11855	Araport11	C1_0050544	Genic_top cluster	Chr1	3804031	-	AT1G11310	1	0	0	1	0	0.773529412	ATTCCATTATAGATAGTATAATGGATGATAAAACTTTTGTACAGTTGATAGTAAGAAAATTTAATAAAATATAGGATATTAACAAGAAAAAAAAAACAAAAAAAAAAAAACACGTTAATGGGTAAACTTCGAAACTGAAATTTTTGTAGAAAAAAACAATCACATCATCAATGTATCTTTCAAAATAATGTTTTGACAACTTATCAGTCACTTTTAATTGGGTGTGTTAGAAATAGAGGTACAGTTTAAAGTTTTTATTAGGTTTTGGGTGGTAAGGTGTGTTAGAAATCAGTTTATTTTTTAATCAGTCATTGGTGGTGGTGGAAAATATCATTTTCAAATTTCAAGTAGCAATTATGGGTGAAATTTCTTGTATAAATTTCAAGTAGCAATTAATATATCTTTTTTTATATATAGAAAATTTACATTTTGGTAAAAATTTAAATTAAAAAAAGGAGCATGGTTATATCTTGAATCTTGGTATCTACGAGCATATTATTTAGATATAACAAACAAGTTGGGAATAGACAAAACAAAATGACGAACTTTCCAACGAAAGATCCCATTATAGTAATGTTATTCTTATTTATACTTATACAATCTCTAGTGGCTTCCAAAGTACACAAAATGGGAGTATTATACCAACAAAAATAAACGACTAATGAATCAAAAAATTCAAAATTTGCTTTATTTTATTCTGAAAATCTAACGAGCTGAAACCAAAATGTTATAGATTTAAAATAGAAACAAAACACCGATGATTGACCCAATAAAAAGCAAAATAAAGTAGACCAAAAAGAATAATGGTTATGCTGATAATTGAGGAGTCGTCGTCACTCGTCACATGAGAGGAACAACAAGAAAAGTCAAAACGTTGAAGCTTTCTCGAATAACGCCTTCTTTAGTTTACAGTCTCTCGTTGCGGGTCTTATCTTCTTCTTCTTCTTCCCTCTTTCGTCTGCTCTATATTATGACCAGATTCAAAATTGCGTAGCGTACT	4	19	4	0
11856	Araport11	C1_0050567	Genic_top cluster	Chr1	3820786	-	AT1G11350	0	1	0	0	0	0.954545455	TTGCAGAAGGAGACCTCCCTAAGGAGACTTAGAAAGAAAAGAAAGCGTTCCTTTGCCCTTGGTTTGTGTTCTTGAGTGTGCTTAATTGTGTTGTTTTTGGGGTTTGGGGTATTCTAGATCTCTTTTGTAAGTATTCTCTTGTTTCTTGGTTTTGTTTTAAACTCTATGGAATTTGGGATGAGTGGATTCGATGTCTTTTGTTTGTCTTTGAAAAAGCAGTGAAAAGAATTTCAGTGGTCTTGTATATCTCTGCAGTTGAATAGTTGGTACAAAATAACATCTTTGACGGTTCCAAATAATATATCTTGTCAGTAATGACCATTAAATAAACTTTACCATGAAATGGCTATGCTTGCATCTTTCAGAACCATTACATTTGTCTTGTCCTGTTTCTGACTTTTCTCTTGACTGTGTGGAAGTTCATAAGATCAATGGTACCGATGTGTCTTTGTTTGTATCTTTGGGAAAAAGACTGATAATGGTTCCGAAGTTTCACTGTTTGTACAGTCTCAAATAAGTTCTATTTTGTCTCTCTGCAGTTTAGTTTTCCCCATAGAAAGCATCTCTGATGGTTTCAAATGTAGGCATCATTAACATTTTCACCACATTGTCCCTATTCTCAAGCAGCGAACTCTCTTCCTATGATCAACGTCCACTATCTATTCCCAACTTTGAAGAGTTAAGAGACATTTACCTAAGGAATCGGTAAATCCTTGTTTGCATTTGTCGATTTCATGAGCTCCTGTTGCCTGTTGTTGCGCGACCTGGTTTCAAAACGGCTTCCAAGTTCGATTTCAAGTTTGCAAAATGTGAAGTTGTCTCTGATAGTGACTCCTTGCATGCCCCTATCTCACACATGCTCGTAAGGCCCCATCACACTTTCCAATTATTTCTGAGCGGAAAAGTCAAGTGTGGTGCCTCTGCCAGTGGCAATTAAATGTAACCACCAAACATTAGATGACATAAAGTTATTTCAAGTCTTAGGATTAAATCAACCCTT	0	15	2	0
11857	Araport11	C1_0050581	Genic_top cluster	Chr1	3822949	-	AT1G11360	0	0	0	1	0	0.688125894	TCTTTGCCATATTATTGCTATTAATGTTAATCATGTCATTACTTATTAGTTATTACTAATATAATGAAGAAGATACGTAATGTTAGCATTAAAACTGTAGATTATTATTATTTGATTAAAGATGTAAATCATCTTATTATGGTAGCACAATGTTAGCATTAAAACTCTAGATTAGATACGTTCCCCTTTCCACTATACAAATCACACATAATTCTCTAAAATCCTGAACAAAAAAATGTTTTCAAACGTCAAAAGTTGTTTATTAATTCATATAGTTTTTTTTTTCTTGTTTTTGTTGTTTCATCATCTGCAAGATTTAGTACGGAGATTACAAAAAGTGAAATCAACAGTATCTGCACACATACAGAAGCCAATACCAATGCTTCATTGTGCTTTGAGTTCCTGAACTCATCCCCTGAAATTGCATCACTGGATTTCTATGGCCTTACCAAATATATACTTACTTATAATTCTCGAAAAACTTCAGATATGCTGAAACAATTCCAGGCACTCGTAAGAAGCACAACGGATCCCAACGCTAAAGGTTCCTACCATGTATGTGCAGAAATGTTCGACAAAGCTACTGATTGTTTTGATGACGCCTTCACAACTTTGGCATCCAAGGACTATATCACTTTAGAACAAAGGGTTGTTTGTACGTTTGACATGGGGGATGGGTGTAAAGAAGAGCTGTTAACTTTCACTCCTAGCCCACAACTCTTCAAAGATGTTTCTATTGTCAAAAATCTTTCTTCTATGGTTTTGGTGATTCTAGATTATTATCTGAAAAAATAAATAAAAGTTATTTTAGTTTTGGTATAGTGTGTTTTAATTATATAATTAGAATGACTATATATTACCATTGGAGAATATCTATGGTTTTGGTTATATATTTTTACAGCCGTTAGATCTTCAAACCGATCAATCTAACGGTTCTTAACAATATCCAATTCTCATAAGAAAAGAGTACAAAAATAAAAAGAGTCGCTGTCACTATACC	2	12	10	0
11858	Araport11	C1_0050584	Genic_top cluster	Chr1	3825195	-	AT1G11362	1	1	0	0	0	1	GTTTTAAAGTATTTACTTATGTTTTTAAAGACTTTATAAAGATTTTCAGAGGTTTTAAAATGATTTACAAGGGTTTTTAGCAACTATCAAAACTTTTAAAAAACTTTACAAGGTTTTTTAAAAGAGTTTTTAAAAAATTTTACAAGGATTTTTAAAAGCATTTTTTTGGCTGGGAATTTTTATTTTTTTGCGGGAATTTTTATTTTTTTGGCGGGAAAAGAAATTTGGTGGAATTTTTTCTTTTGGCGGGAAAAATAAATTTTGGCGCCAACTTTCAGTTTCCAATTACATGTTCTTATTAGATGAGGGTAATTTGGTCATTTTGTTCAAGGAAAGGGATTTTTTTTATAAATAAACAATATAAAAAGATATTGTTGCAAAAAGGGTAGTAAAAAAGGGTAGTTTTGCAAATTTCTTTTAGTTTAGTTTAAATTTGATTATTTATTTTATAAAAAAAAATTAAAATCATAAAAACCGTATATAATTCGTATTGATTACGATTTCGGTTTGTAAATCTTCTTATTATGGTAACACAATCTGTTAGCATTAAAATATCTATTTTTACATGAGTAAAATATACACTTTTAAAAGCTCACAAAAGCGTTGAATTTGCCCTATTGCCATGAATGTAAAATTTACATTTTGTTTTATTTTGTACTATTATTCACCTACCTAGGTAGCAATAAGAATTTTGTGAGATTCATCCCAGATTTTCTTTATTTTTTACGTGAATGAAATATACAATTTTAAAAGCTCACATATCTAAAAATTACGAAAAAGGAAACCGTTGAAAATCTTTGCCATATTGCTATTGATGTAAATCATGTTATTAGTATAAAGAAGATACGTAAGCCTCTTTTGTCTCGAAAAGGCTTTATTATTATTTGGTCAAAGACTATTATGGTAACACAATCTGTTAGCAACTTGGCATTAAAACTGTAGATGCGTCCGATCCCCCACCCCCTCTCTATATAAATCACACCTAGTTCTCTAAAATCCT	2	0	0	0
11859	Araport11	C1_0050599	Genic_top cluster	Chr1	3837587	-	AT1G11390	0	1	0	0	0	1	CAACAGTGTAGTTCACACATTATAAAGCTTTCTAAACTCTGAAACATGTAAGCTCGTGTATCAAGAATGAGTATACAAGTTATAGCAGATATTCAAAAGATCACACAACTCAGTAGCAAACATCTGATCAACAATTCAAATTCAACTTAAAAATTGTTTAGTGAGCTGTAAGCATTAGCAACCACAAAAGAAATTCGCCATATCAAACACCACTTCCTATAACCACACAACAATCAGTTATTTCAAAACCATGCAATACAAAGTCCCAGCTCATTTTTCTGTTTTCTTATCATCAAAGTATAAACCTTTGGTGATAGAATTCCTTTGGCTGCATTTAATAACCTCACAAGCAAAATCTTCATTACAGATCCTAAAACCAAACATAACCAAAAAGACAAACTTTCCAGATTCCAGTTTCAATCAACCTTAAAGCTCAATTCAATTTCCTCTAATTTCGTCTCGTTGCTGTTAACAAAAACCGAGAACACACCAAATTTAGTTAACCTATTTTTTTTGCCGGCGGCCAGAGCTCCCTACACCTCGGCCAATCATACAGAGATATGAGAGAGAGGAAAGAGAAGAAAAAAAAAGAAAGCTGACCTACGGAGATGGTGGCTATTCTCCGTCGCCGGAGAGCCCAAATCCGGTGAAACGAAACCGGTAAATATTGGATGGAAAAGATGTTTTTATGTCGACCGTGACCTGACACCCTAAGGAATGGGATCGAGACAGCTTAATGTGGTTTAACTATGTTTTGTGTATTCTGTTTCTTCTTCTTTCTAAAGTATAAAATTAAAAAGATATGTGGACCAATCAAAATCAAAATTAGACAAGTTAATAAATACTTAGGGAGACAAAATAAAAAACTTTGGAATGAACATTTTAATTTTGACGACAAGCTGTCTTTTAGACCGACATTAAGGCTTTTTATGTTCACATCATTCCTTGGTTTGACAATGTCACACGTCGACTAAATCAAGCGTTAAGCCCACGAGATATC	3	7	2	0
11860	Araport11	C1_0050613	Genic_top cluster	Chr1	3847014	-	AT1G11420	0	1	0	0	0	0.4	CATAATTACGCTAAAGAGCACAAAGTTTTAGATATCAAATCAGACACCAATGTTTTGTGTTCAATATGCAGCAATGTTCAATAAGTTTGCACATATCAAGAGACGAAAAACAAGTCAGCTAAAGATTACACCTGATATTAAGAACAAATTCTGGAACTAGGTCAACTTCAGAGCAAATTTAAAGCTGAAAGCTTTACTCAGCTCACTAAACCCTTACCCTAAAGTATCATCAAAAACCCTAATCTAACAAAAAACCAAATCTTCCTATACGCAACATTGGATTCAATCAAAGGACAAGTCCATTAGCAACACAAGTAAATGTCGTCTATTAGTTAACTAATTCAACAACGAAGAGAATCAATAAGAAAGCGAAAACGAACCTGCCAAGAACAGTAGCAAGAGTGTTAAGGTAAGTATCAATCATCTGATCCCTACTTGGCGCTGGATCTTTAGGAAACTCCATTACAATGAGCCAATGATTGTAATCGCAACCAGGAAGCATAATCGTCTCTCTCTGCTCATTGCTATTGCTCCGTTTCGACGAGTAATCCGAATCCACCGTCGCAGCTTTCACAATCGCCACTCGACGCCGAGACCCAGCGGTGGAGATGTTCCGGAGCAGAGGAGTCCATGAATCGCCAACGCGGATACCAGAGAGTGTAGAGAAACGATTCAGGTGGCTTACGGGGAGAAGAGTTTTGAGGAGAAGCGAGGAAGAAGAAGTTGTTGTGAAGGAAGCCATTGCAATTGCTGAAATCGAAGAGAGAGTTTTGGAGAAGATAAGATATATTTTTACTTACCTGCTTCGTGATGAGGATCCTATGAAACGACACCGTTTTTAATTAGGCCCATTAGATAGTTTGGGCCTGATAATTTCTTAAATCATTTTCTCATAATTTCAAGCGCCAAAAAAAAAGAAAAGTAAATTGGGAAAGAAAAAAAGAAAACACACTTTCCCCGATGTGTATCGTGAATATCGACACTAAGCACAGACACAGTA	1	6	0	0
11861	Araport11	C1_0050641	Genic_top cluster	Chr1	3866921	-	AT1G11480	0	0	0	1	0	0.485817743	CGATTTCGAAACCTTGCTAAGTTGACAAAGAAGGAATGGAAGCTTTTGGATTCGTGTAGCAGGAGCGAACATTTGGTGGAGTCAGCAGAAAATGAAACTTTCTTGGTTAAGTGGTACAGGAAGAAAAGCAAAGATTTGAAGAGAATGATGACAACAAAGGCTGTAATGGTGTTCAAGCTTGACAAAGAAGGAAATGCTAAAAAAAAAAAAAAAAAAAAAAAAAAAAAAAAAAGAAGGAAATGCTGTTTACACTCGAGACATTGGAGATCTCTGCATTTTCCTCTCAAAATCTGAATCTTTCTGTGTCTCTGCAACTAGTAGCTACAAATCCGTTCCTTCCCTAGTCCGTAACCACGTCTATGTCCAGGCTTACGACGAGTATGGATTCATGGATATCGCCAAGCCTTTTGACGATTCCTGGGTCATTCCTGCCTCACCTGATGCGAACCCGAATCCTTTCTATATTCCACCTCAAACTATAGAATATACTTTATCTACGATGCACCCGGATCTATGAATTTTTTACTTTGTCGTCTCCCGTTACTAGTTTTCGTACCCGTTTCAATGCTACTTAGTCAGGTAGTTCTAGTAGCAATATATGTATTATTGTTCCAATTAATAAATTCAACTCGCTTAAAAACTAAAACTCAACTAAACATTTTTCTATAATACTTTTGTCTAATCCTAGCAATACACACTCCATTTACTAATATATACATTACCTATAAACTGTGTTGTATACTAATACCCCATATTCACCAGAAGACTTATAGAGCATTTCAGTTTGGTTCCGTGTATACCACATCATCAGCCGAATCAACAAGTGTAAAAATCCACGTGTGCATCAGACTGCCACGTAATCAATCGTAAATAGTTGATTTCAATAGGGATAGTTTCGTATTTTAATTCTTTTTAAGGGGCAAAAAAAACATTTTTCCGTCCATTGAGGAAGCAAAGGTTTTCGATATTAATAAAATCCGAGAGAGAGAGAGAGGAAGAA	1	22	6	0
11862	Araport11	C1_0050643	Genic_top cluster	Chr1	3870207	-	AT1G11490	0	0	0	0	1	1	TCGCCGTTGCTCTTTTGAAATCTTGCTTAGAGCGAATGTAAGTGCAGCCTCCAAGCACATTAGCTAGGACATGGACAATAAACAGAAGCACCATTGCAGCTACTCCCTCAGCAAATGCTCCATCGCTGGGGCTTCTTCGACATCCAGAACCTGAATGTCTTGAATGTTGTTGATGATGATGATGAGGTGCCTGAAGGATAAACATCAAATACAAGAAAAGATTATTGGTAGTTAAAATAAAATAAACTACATTTCACTCTTAATATAAAACAGAACCTTGCTTTGAGCAATCTCGGCTTCGATCCCGAGGACTGTAGCTGTAATGTCTGCACATATGATCACAACAGAAACCAAGAACCCAAGTTCACTTTCCATTTTTCCTTGATTCATAATAAAAACCTTATATTTTTATTTGATTACTGTATTTATTTCAATTGTTCTATGAAAGTTTAAGGAAGAGGAAAATAATAAGGAAACAGCATCAGATTACTTTCCTAAGCTTGCCTCTCACTGCAAGACAAAAGAATACAGATTCGGTTTTGGTCTTTCCAAGTAAGTAAAGTTTCATTCCTTTTCTATATAATGACATTAGTTTGGATGCTTTTCTTGTAAACTGGATATAGTAGTAAATAATTCTACTACAAAGATATAATTTCATATTGAATTAAGAGGTTGATCACATGTTTGACTTTTTTACTTTAAAAATGTCAAAGCTCAATAGAGGCAGCATGTGGCGTTATACTCTGTTTTGGAACGTGAAGAGAGGTGAAAATTATTATTCCCATATCTTTTTTTCTTTCTGTAATCATATTATGCTAAAAATTATTATAATTTTCCAGGTTGTAATTGGAAAAGAATCATACAGGGTTAAGATTTGATCATTTTTTTTTAACATAAACGTCAAATTTTAGTTGTAATTTTCTATTTCTAAAAAAGATTTTTTAGTTTGTTCTTTCATGGTGTGACATGATATCATACGTTTATGGAAATCTTCAGTCTC	2	0	0	0
11863	Araport11	C1_0050654	Genic_top cluster	Chr1	3877289	-	AT1G11540	1	0	0	0	0	1	GACAATCGTCCATCGATCGTTGTAGTAGTAGCATCTCTAGAAGAACCCACAACTTTTGATTTCTTTGAAGAAATCAACGGAAGTGGGTTACATTACATCACAATCGTGAGGATAGGCCTAGGATTAGCGATTTACCGTTTTTTAATGTACATTTCTTCTATAAACACTATCTTCTAATAAATAGTCCAAGTTTGCTAAATATGCCAAGTTGGACATGTGTTATGTCCGGATTCATTCCGATATTAAAAGTCAACCTTTTACGTGCCAAGTGATGAACACTATTTATCGCATTTTTAATTTGAAAAACAATTCATTTTTGATTGACAATTTTGAATTTCTTGCATTTTATTACGATTGCCTCACTTTTGGGTATAAAAATAATAATATGACATACTGGTGGGATAAAATAAATAGTACGTTTTCTTACACACTATAAATTAAATATGTTCGTAAACTTACTTTGAACCACAATGTCAACTAAGCTTGCTAACATCATTTTTCCTCTAGAACTTGTCTCCCATATATGTTTCTAGCCCATTTCTCGTCTTGATAGTCAAAGGACATTTACACATAGCACAAGTATTTCTTTCCAAACTTGTATGCAAATATTCAAACTTTTCTCCCTTTCTCTTAATTAATTTCCAAAAATTGATATGTAAAAGAAAGACAAATATAACTTGGTGCCATAGTCTTTATTTTTTCAGCTAATAAATACATAATGCTATTACCACTTTTTACAAGTACCTAAAACAAAAACAAATCTAGAGGATATGGGAAAGAAGCTCCTTTGAATAAATATTTCAATAAAAATAATACTACTAGATCTACAAAAACATAGGAAAAATAATTGCATTTGTCATCTTTAGTTTTTTATTTCACCAAATTGTCTTAAATTAATTAATTCCGTAATAAATACCTTGTATTAGAATTGCAGTTGACTAAACCCTTTATTGATTCATATATAAGTATAAACCAAACAATAAATGAGCATAAAATTTCT	2	4	1	0
11864	Araport11	C1_0050666	Genic_top cluster	Chr1	3880356	-	AT1G11545	1	1	0	0	0	0.963334724	AGTTTACATAAAACTAGACCATGCATATTTATTTCATCGCTCGTAAATCATTTAAATGGTATTATTAATGTATAAGAAATCATTTTTGTCATTATCATAATCTTAATACTACTCTATTATAGTCTAAAGTAACAAGGTCGAGTTGCATATACTTGTGGTATTATATAAACCTCAGTCTACAATCTTAGATCTGAAACATTCATATCCATACAAAAAATAGTAATTATGTAAAAATGTAAGAATACCGGATTATGCAAGAGACAATCCAATAAACTAATCTTTGTCAACCTAATAATTTAGTAACTCCAGGTGTATTATTTCCCTGCTTTCTTATTCATAACGTGCTTGTTTCACGTGCCTTGTCTTGGGCTAACAAAATATGAGAGAGGCAAGGCAAACTCTTTCTTTTGTTGAACAAAATATTATGTTCCGAAGCATGTTCGCCTATATTATTTGGGTTTTGTTAGACATATTCCCATATCAGATTTACTAAGTGAAGATTAACCAAAGAATTAAAGTACAGAGTTAAATAATGTTTTTGGTTTTGCTTTTACATGAACATTTCTATGGATCCCACTTCCACTTGGTGGCAGCCTGGAGATCCAATTCTCCATGTTCTGCTGTTGTTTTCTATATTTCCTATAGTACCCTTGCTAGCTCATCAATATGGTTCAAATGACCTATCTCAGCAACTTAATGAATAAACCGGTCGGCTTTTAATTAGCTAAACCGTGTGTATTATAACCAAACAGTTTACACTTGATTAACATAAAAATCATTGAGTTTTACTGTTAGTTTTCTTTAATTAAACTTTTTCATTTACCCTTTTTGCTTTCTTTTACAAATTATCGTAAACATCATTATTACATGAAAATCTTAGAAAAAAAACCGTATCAAAAGTCTAAACGCAATAGCATATTAAAAGAATTATTAATGGTCAAAACAGTCATTTCCCCGGTCTTTATAATAAAAGCAAGAAAGCTCTATACTCTTCTCACTC	0	10	6	0
11865	Araport11	C1_0050683	Genic_top cluster	Chr1	3896934	-	AT1G11592	0	0	0	0	1	0.907216495	AATGCTTACAGATTATGTACCATAATAAAATGATTTAATTTATTAGCAATTTGTCAAACAATTCAATATTTTCTTTTTTTTGATAATTTGACCATTTATTTAGGTAAGAAAAATATTTGATTTTGATTTAACAGCAATATGACAACCCATAAGATAATTTTCTTTTCTTAGATTTGAAAAACATGTTGTTACTATTTGACTGAGATCTAAGAGCCTCTCTTTTAATGGTTTTAGGAGAAATTAAATAAATAAAAAAATAACTAATCTATATTATAGAAAAGTCAAAATTATTTTCTTCTTAGTACGTCTTTATAGGATTTTAAACAACAAATAATCTCGCTAATTAAATTTTATGAAACTATTTTTATTTTCTTTTTTATTAGATTTTTGTGAAATGAAAAAAAATAAAATAAGAAAATATGAAAATATTTGAAAATATGGAAAAATTTCTAATATTTTATAACCAAATAATATAAAAATTATCAAAATGTAAATTTCTATTTTATTAAATTTATAAACTAAAATAAATAATATACTATTAGTCTTTCTAAATTTATTAGTACTTCATATTTAATTACAATAGCCATTTAATCACAAGGACTATTTTATTGAATTATATTTTTAAAATTTATGAGTTTTATATTAGAAAAATTGTATAAACATAAGAAAATATGACATATATTAAAGCAAAATGCATATAAATTTATTTATTAAAAAACATTAAATAATTCATATTCACATTAAATCATTTATATTAGTCTCTCGTTTCTTCTCTTTCTCTCTAAACATTAAATATGACATCTAGTTACCACCACTATCACTCTTATCATATTATTATGATTCATATCCCACGTAGATATATATATATATATATATATGTGATGGGTTACTTTTGCTCTTCTTCTCTTTATGTCAACTCCGTTTGGCCCAATAAAAGCCCAATGTTGTGTTTTGGTCAAACTCAATAACAATCTCCACCTTTTGGCAACAACACACTTCC	0	6	2	0
11866	Araport11	C1_0050701	Genic_top cluster	Chr1	3914407	-	AT1G11630	0	1	0	0	0	0.859649123	GTGTTAAACCAACTAGTCATTATATAACTAGACAGAACACTCATTAACTCATTGTCGGAAAGAGATTACATATTAAAAAAAATTCAAACATCTAAAGTTAATCTTTTTACACATCAAAATCAAATCTTTCAAATATAAAAGCGAGGAAACAATTAACACTAACAAGTACTTATCAAATTAACCTTAATCTCCTTCGAACAAACAATTAAGCGCGAACGATAAAGCGAAAACAGAGAGATCTGAGAATATTACCTCTCCGGTATGAGCAAAGCAACCGTAGAGGAAATTCTCATCCATCCAATACTGTAAGTCCCCGATCCAAAGAGTCCGGATCTCGTCAGCGGTCGTAGGCTGAACTGATGGCGGCGCCGCCGCTTGAGGATTCCACATCTGTGGTGGTGGTGGAGCAGCTCCAGCAATCCCGTAAGGTTGTTGGTAACCGTACTGTTGTTGCGCAGAAGGAGGAGGAGCGTGATGTGGAAGGATACCTCCGGGTGGTGGCTGCTGCATCATGATGATCGGAGAATAAGATAGAGAGAAAGAACTCTTTTGAATCTCTGACCGTAGAAAAATTGTGATGAAGAAGAAGATAACAAAACAATGCTAAAGATGAGAGATTGTTGATAACCCTTTGAGAAGGCGGCGGTTTGTAATAAAACGATATGTGTTTTACTATATAAATATCCTTTGGTGCTTGTAATCACAAGGGATCCGTGGCGCAATGGTAGCGCGTCTGACTCCAGATCAGAAGGTTGCGTGTTCGATTCACGTCGGGTTCAAACCCCCGGTTTAAACATGATCCTTAACTTTTTATTTAACTTTTTAAAAAATATCCTAGATTCAATCGGAACCGTCCAAGTTGCTGACTAGTCATAAAATCAACGGATGATATGAATTATGTATATGATTTAAGTAAACCATTGAAATTAAAAATTTTATTTTGTCAAACCCCTAAACCGGTTTAAACCTCTTCTCTCTCAGCCGTCGTCTCCATTTCTTC	0	8	4	0
11867	Araport11	C1_0050727	Genic_top cluster	Chr1	3931588	-	AT1G11670	1	0	0	1	0	0.769491525	GAGAAAAAGAACTGAAATATCTGTTTTGGCAAAAAAAAAAATAAAAAAAAAATTGAAATATACTTCTCTGTTTCTTTTTATTTGATTTTTCAGAAAAAAAAATTGTTCCAAAAGATTGTTTTTTTAGGTTTTTAATGCAATACTTATTAGTTATAATTGATAAATTATAAAATTCAATACAAATTATTGAATATTATTGGTTTATAGTTATTGAAAATTGTAAACCAGAAAGAATAATATATTTAAAAGTAATATTTAATATGATTTCTTAATATTTCTGTTTTTCCTAAAAGATCAAACAAAAAATAACAAAGGAAGTATATCATTTGTTGTGTGAATACTTAACAAGACCTATATTTAAGGAAAAGAGAAGTTTGTGTAAAAAATTTATAAATATGTAATATCTTTATACGTTATATATATATATATATAGATATGTATGTATTTATAACTAGTTTTATAGTTGCATTAAAGTATATGCTACACCATACGTTTTTAATTAAGTTTATGATTTAAGGATAAATGATTAATTTGTGTATTTGTTGAAGTTCGTGGATATCAAGCCGGTGGTCCTGATAAATAAGGTTATGAATTTATAATCGCACTTTGCAAATTATCGGGTACAATCTGCTAAATGATTCAATCCGGCACATCCCATCACAAGGCTTATCTGGAGTAACTTGTTTCCATGTACGTACTAGCTAGTCATATCGGTAGGACTCATATGACTCTATATATATATTGATCCAACTATTCAATTTTAGTTACTTTTTAGCCTAAAGAGTAAGATACGATTAGGATCGGTTCACCACATGCCAAACATGCAAACGCCTATTTTGTGTAAACATTTTATATAATTTTCACGAAACGGATGTTATGATTAAAAAAAGAAACAAGGCTTATTTTCCTCTTTTTCAGCTTTGTTTTTTCTTCAATAATTTAAAAAATAGCAGACACGGCAAAATCGCCTTTATATTACACCTACTCTCTGAGCCAAGTC	0	16	8	0
11868	Araport11	C1_0050766	Genic_top cluster	Chr1	3971774	-	AT1G11755	0	0	0	0	1	0.860169492	AGAAGTTTGTTCTTGCTTCAGCTGGTGTTCTTGAGTCTAAAGAGAGTGCAGGTGGACAAAAAGCTTTGCTCACTGATACTGCGTTGGAGAATTTCAAGGAGAAATGGGAACTGTTCCGTGTGGCTTGTGATCAAGCAGAGGAGTTTGTGGAGTCAGTTAAGCAGAGAATTGGATCTGAGTGTTTAGTTGATGAGGCTACTGGTTTAACTACTACTGCAGCAGGTGGCCAAGCACCAGCAGCGGTGACTGGTGCTGCGACTAGTCTCCCTCCCATTAGTGCAGTAAGGCTTGAACAGATGAGTAGAGCGGTTCGATGGCTTGTTCTTGAGCTGCAACGTGGCTCTGGTGTAGCTCCTGGTTCTGTTCATTCATCCTCTACCGGGTTTGATTCTAGATTCTCTGAAGACTCGACTCAATAGCGTGCCTAGTTAGTGTTAAGTTCGACAACCGCAGCTCCATAACTCTCGAGTCAGTCGTTGTGATGGGAAGAGTGGCCTAATCAGTGTTATGTTCTGTTATTTCATGGGATTGAGCCAAGCTAGAAGCAACACTGGGGGTATCATTTAGGACTTATGACTCTTACTAAATATTGGGCTTTTTATTCTGAATCTCAAGTAAAGAAGCTGTTCTTTTTTTGTGTGATTCTTCATATGTTATTATGTTTCTGTTGTTTCAAAAAGAATACTAATTTTGATCTTGTACATGATGTGTTTTTGGTTTTGTATTAACCATGATTATCAAGAGTTTAAAAATGTAAACGAACTAGTATAATTTTGAGTTTTGATTACCTCACGTTCACAGCAAAATCGTGATAAACGTAACAAAAACATGAACACTCACAACAAAACCGTGACAAGAAAAGTTAGAAACACACTTAAGACTTAAGTTATAGGGTTTGAACCCGAGACGTCTCACACTCCTCTCAGATAACAGAGTTAGTTTCGCAAACTAGAGTGATTTTTTGCTAAGGTTTAAGCAAACGAATCGCCAAAACCAGGAT	2	6	0	0
11869	Araport11	C1_0050774	Genic_top cluster	Chr1	3973287	-	AT1G11760	1	0	0	1	0	0.714661984	ATCAAAGTACTGTGATAGATCCCATCTTCTTGAGCAACATAATTATACGAGCCACCATGAGGCATTCTCTTGTCTTGAACATATGCGTCAAACTTCTTTTGTACCTTGTAATCAGCTCCTTTATACATTGTACACCAGAAAAGTGTTTCTCCCATAACGTCATCGTGGAAACTAAAACCCCAATCTTCTCCAGGTTTCATATATCTTTCACGAACATCATTGTCCCCAGATTTACAACGTACCTTGAGCCATTTGTTGTGAGAAAGACTGTTCCTGAATAACAACGACGTCTTTTTTCCTTTAAATGGATTCGAATGGCCATATGCATTGCTAATCATGCATAGGGCAAAGACAACTAGAAAGATTGAAGTATTTTTCATTTTTTCTTTCTAGATGCTTAGAGGTTTTGTCATCGGAGTAATTTTTTATTTACGGTATTGTATATATAGACATATATGTATGCTATTTTTGAATTTACGTTCTTATTATATATTGCTCTCTTATTATTAGTATTTTCTATTAATGATTTGCGGTATCAAATCGTTTCAAACACAACAATAGATATGGATGGTTGAGTGGAGAACAATATATGGATTTAGATCTTTGAGTAAATATTTCCAAAGAACATTTGTTTTCAACACGGACAGTAATTTGACGTGATACATTTACCAAATACTACCTATTATATTCTGCCAATTCGTTACAAACAGATAAATAATTCGATTAGTATATACATATCTATCGTTTAATTGTGATAACTTTATTATTATATTAACACTAAAGTTGATTAAAATCGTCTTGATTTCGATTAGATGTTTTATTTTATAACATTAAACACACATATTTAAAAGATGAGAAATTAAATTGTATGTATATGGAATTTTAACATTAAAAAAAAAATCCAAATGACCAATCCGGTTTATGTCGGTCCGGTTTGTATTAACCAATCTTAATTTCAATTTTTACCATATAAACCTAACCAGACTATTACAATGAAGAA	1	5	2	0
11870	Araport11	C1_0050781	Genic_top cluster	Chr1	3979201	-	AT1G11780	0	0	0	1	0	0.794238683	ATGGTTGTTTCTATGGTGGTGACGATTGCAGTGGTGATGGTGATGATGGTATGACATTTGTGGAAATAATGGTGGATGCGATGATGACGACGGTTGCAAGGGTAATGGTTGTAATAGCATAGAAGAGATGGTGATTGTGTAGATAAGGGTACTTTAGTATATATTATAGTTTATATACAAAATATCATCTCTGTTTTTTTTGTTGGTTAGTTTCTTAATTATAGTTATTTTGTTAATCAATTTTGCAAATTTCCCTATTTATTTTGTTGTAAAGTAAATGGAGTCCTTTCACAATTGTTTCAAAGGATTTGGGCCAAAAGAGTTCCTAAATTTTTTAAAACCTTCTTGAGAAAAGTTTTGTGGTAAATTTGGAAATTTGTTATAGACTATGGTATATGTAATTAATTTCTTGATAAATGGTGAATGAAAAAGGTTCAAAATAATTATCTCCAATATTGTTATCATCTCTATTTATGAAAAAAAATATTTTGATGTCCACATTTGCTATACATGAATTGGCCACCAAGATCAAGGGTAGGTCTAAAGCTGACCATTAATCAAGTGTAGGTCTTAGATAATGTAAGCAATGAATTTCTCTTACATATATGATATATTTTTACAAAAATTAGCAAATTATTTAGATGACTAAGTTTCACAAATTAACACCATTGATTTAATAGCTTATGAGAGTGTTTTTGCATCCTTAGAATTAATTAATACCATTGACATTTAATTTTATCAGTTTTTAGATGAAAGTGTTACACCTTAGATTTTTCTTTTATTTTTTTGTAAACTTTCCAACTCTGATTATGTCCAATGGCCAAAAACTAGAAATGCAGGGTTCAAATGTTCAATTTTTCAAAATAAATTATTGGTCTATTTATACACAAAAAGGTATTATAGGTCTAAAAAAGAATTTAGGAAAGACTAGTGATTTTTATTGCAAATAAAAGAAAATAAAAAAATAAACTCGGGTTGGTTGCTCCCCCAGCCGGAGAAT	1	5	5	0
11871	Araport11	C1_0050783	Genic_top cluster	Chr1	3980932	-	AT1G11785	0	1	0	0	0	0.904761905	AGAATCTATCAGCCACATTATCTCTGAGCGTATATACCCCAACAAAGGATCCTACAGATCAAAATTCAGCTAAACAAGATCCAAAATTTACAAATTTCGAAAGTGAAATGATCGTCAGAACACAAGAACCAATCAGCATTTCCATAAACCAACATGTTCGATGAAATCGAGAAGGGAAAGGAGATGACTCACTAGGAAGCATACTTAAGTCTCTGTGAAAAGAAAGAGATTGAGTCTCCTGAGTCAAACCCAATTCATCAGAGGACTTTTTGAGCTCGCGGCTAAAAGGAATCTCGCCTTCAATGGCAGTGACAGCTCTCTGAGAAGCTGAAGAAGAGCACTCCCAGAGACAGAAACGACGGCGTTTATCAGCGTCGAATTCAGCGAGACCCATGAGAGGAGAACGATGATGAGTCGTTTGGGGACAAACCCAAATGGGAAAACACCTCAGAGCCATAGCAAAGCAGGGAGATTTTTTCAGAGGACTGAAATCGAGCAATGTGAAGGTGAGATTTTGGAGGAATTAGGTCAACAAAAGTCTCAATGGGGAAATGGGGTTGGTGAGAAAGAATGGAGAGTCATAGAGATAACGTCAAGTCACAACAAAAAGTCTGGATTTCTGGAAGGTCTTTCAAAGAAGAGCAAAACTCAGAATACTCTTACTCAGACGGAAAGGTCCACACTTTGCAAGACGTTACTTACATTTCATACACACATATATCATTTTTTTATTAATTAATTTCACCGACAAAAAGGTCTGTTGTTTGTTTTTTTTCTGTCAACAATAAATAGTTTTGATGACGCGTGGATATTTATTTGGGTGAATTAGCTGTGTAGCCATATTTCGACAAAAAATTAAGATTATAACCATATAATTTACGTAATTCAGCAAGTAACCAAAAACTCTAACTAATTACAAGTCTATTCCTGTATTATTTCCCTATTTTCCAATTTGCCATGACTCATCATCTTCTTCGTTTTGTTGATCAGATATTGATCT	3	0	0	0
11872	Araport11	C1_0050807	Genic_top cluster	Chr1	3993549	-	AT1G11820	0	0	0	0	1	0.570680628	AACTAAATTGTTTCAGGAGATTGGCATATACTATAGCATATAATTCAGTGTGATTTCATGATTCAAAGAGTGTTTGTTTATTGACATACATACATACAGAAAGCTTTCCTCTTTTTCAGAGTTTGTTTCTTTGTTTGTTTAATCTGTTATCTTATGTTACATATGGATCTCTATGTTAGTATGTTTGTTGGGTTGCTGTATTTTTTTTTTTTTGTCCTCTCTTTCTTCTCTTGCTCGACTAGAAAGAAGTCTACAACTTTACAAAAGAGACTATGTAAAAGTGATACAAAAAGAGAAAATGTATTCATTTTGTCTAACATAATTTCTTTGTATATAAGTTCCCTTTAAACAGTTTAGTCGGTGCAAAAAGATTCAGGCTAACAATATTACTTGTTACGTTTTCTTGAGACATCTATTTTTATTTTTTTTCTTGTATTGTTTGAGATGAGAAAAAGTGTTATCAACAAATAAATAAAATGGGCCATTGTCTTCTTGCTGTTCAGCGGAAGCATGGGTTATATTGTAATTCTCTGTTTGTCAACTTGTAATTCAATGTGTTTGATAGATATATTTCAATGACCGGAAAATAAATACATAGAGAAAACACCTACATAATATAATAGTATAATTCAACTAAAGGCCATTGTTATATGCTTTCAATTGTCCACTTTTATTACATGTGGTCAACACCAACATCCCATTTCCAACCCAATATACAAAACCAAAATAATAATAAAGAATAATATTTTTTATTTTATTTTATCTTAATTGTTTGAAGAACTATTATTTTAGACAGAGTCTTTTTGTGTACAAGCAATTCAACTTTATTTAATTTGGTTTTTTACAAAATTTATGGATGAAAGAAAATATTCCAAATGGACCAAATCTATTAAAGATTACATAGTGATGCCTAGCTGGTGCTTTTATCGGAATTCAAGGGCATTACGGTAAAATATCACATATGGTCTGAAAAAAAAACAGTTTGTGTGGGGAGGAGCGA	2	13	3	0
11873	Araport11	C1_0050831	Genic_top cluster	Chr1	4010437	-	AT1G11880	0	1	0	0	0	0.31372549	TCCTGCAACTCACTAAAATCACAAAACCAATATTTATCATCAAGACAGAACATGTAAGCCAGGTAATTGAAACACAGATGCTTAAAACTTGGGTTCTGTAAGAACACACAATACTCTAAGAAGATGAATTATTTTGATTTTTCAACAATGAGTGTTCGAAATAGCTTATCTCTATTTGCATTCAGATATTGAACAAGACGAACTATTCAAACGTGAGATTCAAATATAGCAGAGAACATCAACCTCAAAGAAAATTCTATAATCAAAAGCTTTCGTTTTCTACATTGTGACAATTCACCACCATCAAATCCAAAGTTTATAACGAATTTCAGCATAATCCACATTCATCATCTACGGAAAGAAAATTAACGATCTAATAACAACATCAATACAAGACATCAAACGGAAAAATTGATTCAAGAGCTACACAGTAAAGTAATATCTTCAGAACGTTCTCAAAGTTCCGATCCCAAACGGAAGCAAATCTCATACAAAATTGAACAAATGTAAAACGTAAAATTAGACTTGAGCATGGATTTAGAGAAACCTGATAGGAGATTTAAAATTGCTTCTGCTCGATTCAAAGATCTGAGAACCAGAGGAAGACGATGATCGAAGGAAAGAGAAGTAATTTGTTTTTTTTTTCAATTAAAGGGTTTATCAAACAAAGGGACTAAATGATTATTTATTGATTTTCTTTTCTTTTTTTGTCTGTTCGAAATTTAATTTATGGCGATCTACGTTTTGCGATTACCAATTACCAGCCCTCACGTGATTGGGCTTATGACGCGTTTTGTTGACATGTCTTGATGACGTGGCTCGTTTAATTAGCTTCACAAACGCTACATTCATCTTAGCGTTTTTAAAACTGGATTGAACCGATCAAAGCGTCTTAATGACCCGGATAATACCGGAACAATTTTCTAAAACCGGTGACTTTCCCTTTTATTGAACCGACCGGTTCATTTATTAAATTGAAACTCTCTTTTACATTTAGAGA	0	2	1	0
11874	Araport11	C1_0050834	Genic_top cluster	Chr1	4014645	-	AT1G11900	0	0	0	0	1	0.770491803	AACACTCGAACTGAAACTTAAAAAGCCGACTTCAAATAACAAATCCCTTATGGGACTATATGGAACCTTCCACAGCCAAATTGACTGAAGTAGGTTGAATCAAAGAATCAAAAGCAGTGACAAATCGAAAATTCAAGAGCTAAACCATCACACTAACAACACCAAATACAACTTATCCACCTATATTAGACACAAGTTAAGATCCAGCACAGTGATGATCACAAACATTCAAGAGATTGCAACATCCACAAGTTTCTAAAACAATCATAGATCTCAAAATATGTCACTAGAACCAGTATTACTAAAACAAATTGGTAAAAACTGAGAGAGAGAGAGAGAGAGAGAGAGAGAGAGAGAGAGAGAGAGAGAGAGAGAGAAGAACGAAATCGGATCCAAGGAGCTTACCCATAAGAGTCGATTCAAGGAGATGCTTAGCCATGATAACCTCATCTGTAGGATTCACTACACCATCTTCGATCCAACGCTTCTGGATCCCCATCATATTGTACACGCTCGTCACCAGAAGCACAATAACCGTCGCAGAAACCGTCTGAATCACCACCGGTCCACGACCACGCTTGGAACGATCCAAGCTCATAATCAACAGCTTCCTAATCGGCGTCTTGAAGGAAAGCGCCATTATCACAACAACCTCGAAGAGAACAACAGCGAACAGTAATTGCTGCATCGTCTTTGATCTCAGAAGCGATAATGTGATCGTCTAGGGTTTTGATAATTTCTCCGAGAAACAAAATTCAACAGCGAATTTGAAGAACTTTCCTCGTCGGAAAATACTAAGGAGGAAAGTTGAAGTCGTGAGGAAATTAATAAGCTGTCAAATAACATTTTGCTTTTTAAATTTTCGTGTATTTATCTTATTGGTCCCTGAGGTTTAAGATGGTTTCAAATTGGCTCGATATTAACTAATGTGTTAATTGTAACCAAAACTAATTCCCTCAGAAATCAAAAATCTGAAAAATGTCACAAGCAGAGAGGAGAT	0	1	2	0
11875	Araport11	C1_0050872	Genic_top cluster	Chr1	4020918	-	AT1G11910	0	1	0	0	0	0.98945671	AGATTTGATTGGGATGATGTTGTTGATGATTGAAGAAGGATGGTCATGAGAAGGGAGAAGAAGATAATGTAAGAGTGAAGTGGAGACATTGTTCAAAAATTAGGAGTTTAGATTTGATTATTGGGTAGTTTTTAGTTATGAGATTATAATTTGGTGGTGTGAAGTGTTGAGTAAGCTTGGAATGTCTTGTTAAAGAGTTTAAGAATCAATCTTGTCATGTGCTTGTTAATATTGCTTATTTTAGGTTTCGGTTTGTTTTTAAAATTTCACCTTTCTTTTTAGTATAAAGTATTCCAAGAGGACTCGTGGTTTTGTTTCAGATTATTTGAAATATTTACATACAATATGTCAACAAACGTACTATTCTTTTTTCTGATATTTTACAACAAAATTTGTTCTTTAACATGTTATCTAAAAACCATTTAACAAAAAAAATAAAATGTATGAGAACCTTATAAAATACAAAATAGTAATTTCAGTATATAATAGTTTTGAATTTTCTTTTATTTAGAATTTCGTTTAAAGGGTTGTGATTTGTGAAGTAATCTTTGGAAGATAATCTCAATGTAAACAACACATTGGGCTTCTCATAGGCCCAATATAAACAACACATTGATCATTATCCATGTAAGGTGAACTCTTTAATCGAAACCGTTCAATTTCAGTCATCTCAATCCAACGGTTAGTATTCCAAGGAGCACGTAATCCACTCTAAATTCGTAAACACGTGATTTCTCACTAAATATAAAACTTGATACGTTACGCCTTCCTATCCATCCGTCAACGATTAAATCCAATCGTTCAATATAGAGATCCAACGGCTAATAACGAAACATTAGCCCACACGAAATCTCCTTTTTTTTTTTGACGGGATTATACAGTGGGCCTCCACCTGTAATTGTCCATTTAGGAGACAGCGCGGTTAATTTAGCATTATCCCTCCTCACAGTCATCTCTTTCTTCGCAAATAAATGTAACCATCTCTCTTCTCGTTTTCTTC	7	29	7	0
11876	Araport11	C1_0050874	Genic_top cluster	Chr1	4026646	-	AT1G11925	0	1	0	0	0	1	CCTTTTGACAAAAAAAAAGAATGCAAGTTTCGTAAACATGGCACATAAAGGCTAAAGTGTGTACAACAAAAAGACTTGGTTTGGTTCGGATAGTGGAGTTCCATTCCATATGGATACACTATTGAACAATATCTCCCTAAATCAGTAAATCTCTATATAGTATATACTTCGTAAAAACATTATAATTTAGTTGATTGTTTGTAATCAACCTAACAATATTACGCAAAAACATTATATTTTTAAAGATATATTATCATAAATCGTATTACGTTACGTTTATAATTAAATCCTTAAAAACAATTAGTAGATAAATCATTTGAGCTTTCTGAGTTAACTGATCGTGTTGTCAGGATCAGGAAGAGAAAAAAAATCACTAACGGATGCGATCAAGACGTTACTATACTAGTTGCACTTTTAGCTAAAAGATTATTTATTTTTACTTTGTCTCTAGATATTATTAAACTTGGATATCTCATGGTGTTATTCTTTGCAAAATATCTAGATATTTCCCCTTTTACTTATTTAAAGTAATTAATTTCCTTATTTTGTCTCTGGATATTTTGGAGAAATTTTTATCTCCAAATATCGATGATATATACCAAATCACAAAAACATCTATATATCTAGAGCTATATAGCTAAAAACAATTTATTGCCAAATGATCAAATGAATTTCATGTGTCCCACTTTTGTTCTGCCTAAATTTAGAAATTTATTGTTTTTTTTTCTACGCGAGCCTAACTCGTTTTACTCTTCTGAAATCTAAACTCTTCGAATTTAATTGACCACTCCACTAAAAGAGTCTTAAAAAGTCAAATATTTTTCTTATTACGACCTAATTTTGAAAGAACTTCTTCGTTGACCTATGCATCATTCTCTCGTCTATAAATACCATTCACGTCGTTCGTTACTCTTCATCTAAAAACATTCATACACATACAAACACACGAAAATACATCCCAATTCTAAAAAAATTGTTTTTTCAATTTTTCTCCTTTGAT	0	0	0	0
11877	Araport11	C1_0050885	Genic_top cluster	Chr1	4034071	-	AT1G11940	0	1	0	0	0	0.901639344	AACTTGTATTATGGATTTTGATACAGTCGTGCACAAAGGTAGCTGTTGATTTTGTTTCCCCTGAAAACATCGATGAGTGTCTCCGTTTGACTGATGAGTTTCGACAACTCCCTAAGAACCATAAAGCCAGAGAAGACAAACTTGAGGTGATTCTTTTTCTGATATTTTCAATTTTGGATTAGCAACTTCTGTCAATGGATACAGTTTTGTTTGTAGTTGAATCTTGTTTTAATCTTTGCCATGTGAACAGATAAAAAAGATGGTGATCTATGCAGTTGAACAAGCTCTGAAAGAAGTGGAGACATTATTGCTAGATCGCAGCTAAAAGCTCTATAGCTTTGTTGTTGTAGGATTAACAGCAGATTTTGTAGAATTGTTAAAGCCATGGCTATTGTAGTTGGCTTTTGCTGTGATATATGTATGTAAAAGAGACAAGTGTCTCTTGAAAAGAATGATTTCCTTTTTTTCAAATGGGATTTTGATGTAACTTTTCCTTTTCCGGTCTGTTTTGGCATATGAATGAATATTTGATGTAAGCTTCTTTTGTATAGTTTTGTATCTTTACATCATTTTGAGAGCAAATGAAAGTTTATGATATGAGAGCATCATAGATTCATAGTAGCAAATACAATTGGTTCAGTTGTTGCTTGCAAATTTTTACTGCAGTAAATATGGATTGTTTTGTTTTCAAAGGTTTTAAAATGACTTAATACATTAATTTCCAAAGGTTTTGTTTTAAGGTATTTTTTTTTTTTTTCTAATTGTATAGAAGGAAATACAATAATTAATATTCCTAGTCAAATTGTATAATTTTCATACCATTTTCTGACAATTTCAATTTCGGACAACAATTTAATGATGTTCTAATTTAACGTGGGTCCCAACTAACTTAAAACGTGTACGTGGCTTACGACGTCGTTTACAAGTTTATACGTCGAACTATCAACATCATTCTACCTTTCTTTCTCTCTTTCTCTCAAAATCCAAAATGTTGTAATTT	1	4	1	0
11878	Araport11	C1_0050891	Genic_top cluster	Chr1	4038767	-	AT1G11950	0	1	0	0	0	1	AATATTTTTGGTTCTGACTTTTGAGTTGTTTTCAGTATATTAAAAAATTCTTTACTGAAGTCCCATCGAAATTTATGTAACAATTGTCGAGGAAAAACAAGCCAATGCTAAAGAATCTATCTCCTTATTGCTCACACCATAGAAAAAGAAAAACCAAACATCTGTCGATAAACAGCATTGGAATTGGTTTCCTTCTATTTTTAGTAGATTAACTTCCATTTAAAAAAAAACCAAGACACTTTAGTCTCTTTTGATTAGTCAACACTTTATTGTAGATATTTTCTTCATAAAAAAACTTTCTCCTTAAATGCTAACAATTTAAAAAAAATCTGACCACCATAATAGTAAATGCAAAAAAAGAAGATTAAATACTCATAAATGTAGAATGGTAAGTCGTATTTGCTTTTTATATCAAAATTAAGATACATTGTACACAGTTTGAATGTTTATATCTCTACATACATATTAAGAAAAAAAATATTTTCTTTGTGATGGGAAAGAAAAAGAAAATAATAACATTTCTTCTATAGCCAATCAAAATAACATATTTGTTGACCAAAAATTTGAAATAGAAAATACATTTCTTTATTTCCAACTGTACTAACATATCTGTACATTATTTACAGAATCAGAAATTCATAGATTTTAACGTCCAAGTCTGTGATATATATCAAACTAAAAATCTTAAGTAGGAATAAAATCTGCATATATATCGTGTATTCCGATGATTAATTGAATTGAATTGCTTTCTCCGATAAGAAATGAAAAAGCTTCGGTGGATGTGACTGAGAGCGAATCGGTGCTTCGGTTCTAAAATCGTCACGCGCGACTGAAGAGTGCGTGGTTCCACTCATATCCAAAACGTACGGTACTACGAAACAGTCGCTAGCAGCTTACTTTAGAAGCGCTCATAAAAACTTTTGTTCCTTTGACTGTTAAATTTTGTACTTCTTTCTCTTTTTCTTTTTTTTAAATCTCTCAGAAACTCTTAAAGAACAAC	4	4	0	0
11879	Araport11	C1_0050911	Genic_top cluster	Chr1	4043854	-	AT1G11960	0	0	0	0	1	0.673819742	ATCAATTAAATCCTACATAAATTCAACATAAAACATACAAACAAAACAAAAACTCCTCTAAAACTAGGTCTAAAAGTCAGAATTTTCATAGAACCAAAAGCAGTGATTAACATTGAGAAATACAACAGAAGAATAAAAGAAAAAAATAGAAAACCAAGACAATAGAACCAAACCTCGATCGATTATCAAAAACGATGAATAACACTACCACGTAGTCGGTTATAATGTTCGGCGGTTAAATCATCAGAAGGAATGCCTATTTCCTCTTCGATTCCTTCTTTGATCTGTTCAATCTTGTCCATGGGATCAATCTCAATGTCGATTTTTTTTTCACTAAGAAATTGAGATTTGACTTTGAAACGCTGTCGTTCAGCAATCTCCCGCTTCCCATGTGAATTTAAAGTATTAACGTGGTGGCATTCACGCTCCAACTTGCGCGTGACATTCTCCAGAAGCTCGATCAATGCATAACCCACGTGGCACATACGCGACTTCCACTGTTGCCGCCCCACGTGGCAGCTAGCTGATTTTAGGATCAAATCTAATACCAATGCACTAAATTAATTATAATAATTACTTAACAATCTACGGATTATCTTCTTACTTCATAAGATCCTTATATTTTCATTACACTTTGACTCATTCCTTTCAAATTCTCATATTCACTGATTGAATACAGTACAGCATAAGACATGTGTTTAAGTGAAGTAAACGCTTTACTAATCAGTAATCAAGGATTCAACTAGAAAAAGGGAGCCACAGAGACAAAGACTATACGCAGACCAACGTCACCCTCAACCTTTTTCTATTCACCCAATGCTAAAGAACAAAATAAAAAAAAATCTTTCCATTGTCAAACATTAAAAAGTAAAAAAAAAAGTTCTTCATCTTCCTCGTCCTCACTTTATTCCTATTCCGTGTTTTTTCAGCGTTTTCCACAGCTAAAAACCGACATAGCTTCTCTATTTTTGTTTCCTGGGTGTATGTATGTACAGAGAAT	4	13	1	0
11880	Araport11	C1_0050921	Genic_top cluster	Chr1	4049140	-	AT1G11990	0	1	0	1	0	0.818181818	TTCCTTTGCTTTTCTGCCTTCCTTGGAATTTCGCATCAGTCTTGTTTTATCTTGAATATTACGTGTCCGTAACATTTCGATTAAGTTGATTCCTCTCGTGTTTCTTCAACATATAAGATAATTATAATATTATTTCTCTCGTGTTTCTTCAACATATAAGATAATTATACTACATGGTCTAAATTTACTACAAAGATCTAAAGTCGGAGTCTGTCTAGAAAAAAGTCCTTTGCGGGTCTATTAGGAAAATCGTAAGCTACTTTTTGTCAACATATGCGTTACTTGAATTTTTATGATGTTTTTAAAGTACAAATTTAGTTTAAGGCTAATTATTGTTTCAACACACTAAAAGTCCTGGTAGGCTCTATATACACATCAAGGTCAGATTCTAATTTTAATACAAAGTTCTAAAGTCAGAATTCAAATTTAATACAAAGTTCTTTTGGTTTCTATTAGGAAAATCTTAAGCTACTAAAATCAACATATCGTTACTTGTGAGGTTAACTGTTAAACCACCTTTTGCTTACCAGTAAACCCTATTAAAAGAAAATAGTAAAACCTAATGCTGGTAGGTTCTAGAGATACATCAAGGTCATTTTCATATCAAATTATACCGGTAGGTTGCTTTGTTAACGGGTCTATTATTTGCTTCTTGAAAGCAAAACAACACATAACTTTTACATGTATGTTAACTGTTTATAGATCCTAACTTAGCAAGTGAAATGATATTTCAAGTGGTGCCTTGGTGGAATGTTAAATTGTGATAAATTAAAGATATTTATAAGAAGAAATAAAAAACACTAAGGTTGTTTCTGTTAATAGCTAAACTATAGGACTAACATTAAACGTTAATGATGTTCGAAGTTTTCTAACGAAGAGAATAACAGACACACTGAAATTCAAATAATCTCTCTCTCTCTCTCTCTCTCTCACTATCTTCGTTAAATTCGGCAAAGCTTTCGCTTTCTTATTTATGGAAATTTCTTTCATCCTTTAGTTT	1	4	0	0
11881	Araport11	C1_0050942	Genic_top cluster	Chr1	4053835	-	AT1G12000	1	0	0	0	0	0.948789758	ATAATTTAACTAAAGTTAGAAAATATTCCCAAACTCATTAAGAAGTGAAACTAAAATAAAATAAGTTTAAAATGATAGTACTTTCTCTTTATGTACGAAAAACAACACAATATACGATTAATTACTTCCAAGTTGTAATAGTTGAGGTTATAATACCTTTCTTTTTTCGGAAAAGGGTTAAAGTTGAGGTTATAATAATTCGTGCCACAAAAAATCTTGTATCAAGTAACAAGAAAATAAATCAATCTTTATCTCTCTCGTATCTTGTGAAATTAATTGATAATTGATAACAAAAAATCAGAAAGAAATACTTCGGTCGGTGGCTACTACTACCTACTTTTCTTTTAGTGATCTTAGCCCAATAACCCCCATGCGAGCTTGTTATTTCTTTCACTAATTGAAAAGTTCTTTTTTTTGTCAAGTATTAATTTACAAACTATATATCTATCGAAATTCGGATTTATCTAGACTTATTATGAACAAAATACTTACTTTCAATGGTAACGTTTTAATTTTTTAAAAAAATTCAGATTTATGCTTACAAAACGTTCATATATACCGTCTTCTTCTTACTGTTCAATGTCTTGATTGATTTTTTGGTGAAAGTAAACTATGGAATTACATGTCTTTTTAAAAACTTATGGAGTTATACACACGCATGCATTTTCATTAATACAACACTAATTTCGTTATAATAAAATGCAACAGACTAGGCTATATTGTGTTTGGTTTGGTGTCTACGCAAGGCATGTGTACTCGTCGCATACAAAACGTAAAAATAGACAGCAAAAAAGAAGCTAGCTAGATACGATAATCTCAAGGCTCAAAAGCCCAAAAATTAAATTGGGCCTTAAAGTTCCGAACATCATAGAACAGGCCATTATACAAGATATCCCTAAAATACCCTTTGCCTTGTAGGATGAGTAAATTAATAAAGGAATTGACTATTAAACCCTTGGGTCAGAGTATATATTCACACCAACCCCAATGCGGAGACCTC	0	20	1	0
11882	Araport11	C1_0050956	Genic_top cluster	Chr1	4063337	-	AT1G12020	0	1	0	0	0	0.941353383	TATTGGAGTGTGGTGCGTTTATTACTTATAAAAGTTAATTAATTGGACGATTCAAACTTAATGAGCATTTGCAACTCTCTCTTCAAAACTTATTTATAAAAAGCTAGTAATTGAATGATGAAAAGTTTAATATACTCACTTAAGTGTCGTGCACCCATCACAAATAATTCACACCGTAAATAACACTGTTGCAAATTGCAATCATCTTAATATTTTACGTTTTTAGTTTTTACTACACTGCACTAACTGTAGTGTTCGACTGCAAGCTCCACTATATATCATCATTCCAAGTTTTCGAACCTAAAAACTATACATTTATTTGAATGTCGATTTAAATATTGGATCTAAGCAAATGACTGATCCTACTTAACAAGTGGTGGAAGATATAGTGTAAGCTGATTAATTGGTCTTAATAAACACTTTTTTTTTGTCAACAAATGAAGCATTTTTAAGTTTGTAACAAAAAAACTTATTGCAACCAATGTGTATATCCAAAAAAAACAATCACTCATCCAAAGCCGAAGGATTTATGTGAAATAAAACACAAACAGTCTTACAAACACACAAATAATTAATTTTATTTAGTATTTTTGGTCTGTTTTCTTTAAATGTATTTCCTACATTGAATTTTGTAGTGGAATTCAATGTATTAAGTTTAGTTTATTCATATATAATCAATGTTATAAAATTTTTGATAAGAGTTAATCGGAACATTGTTTAGTCAATAAAGATAGCTTAATTTCATATATAAGTCAGCCGTCTAAGCTGATTAATTGGTCATACAAAAGAAATTTTTTAACATTTTACTGACTTTTTTTTAACCAATTTGATGAAAACCAAAGTGGTCGAATGATTTTTGCTTAAACCTAGTTTTGCCATTAAACAAAGGTTTAGGCGGTGGATTTTTAAGACGAGAGACAATAACTAAAAAACAATACCAAAACAAACAAAACCTAATAAAACTTTCGGTATTTAAAGTCTCGATAACATCTTCTTCCAC	1	11	8	0
11883	Araport11	C1_0050958	Genic_top cluster	Chr1	4066343	-	AT1G12030	1	0	0	0	0	0.9375	CTAGAGGAAGCTACTGGGTTTTGAGAGTTAAGAAGATCAGACCAGTCCGATATATCTTATATATAGAACCACATGCACGAGAATCATGAAAACGTAGTGATTTTGATTTTTGTTTAGTAGAACAAATATTTTGAGATTTTTTTAGAAATTTGTTAGAATTTGAGATTTTTTATATGACTAAGACAGAGCCAAACACTAGTGCCGTCACGTGTAATAGATAAGTTTCTATCCGGATGAAGCCATTAGCGGTGACAAGGTTTAATAGTATTCAACTACTAATTGCAAGAACTTTAGATACATTGAATCTAGACAGCATTTCAGATTCATTGAACTTGGACGTGTTTGGTTTACTCTACTACTTCTGGTTTCCGCATCAGATGTTTAGAATGTATCAGCAAATCTACTGATGTGAAAAAAAAAACAAGACGAAAGATCCGACCACAACTTGCCACGTGGTAACCACAATTTAACTTGTTGCCGGTACGTGTGTCCACGCGCTACTATGTAACCGTGACCGTGACCTAGCTTTTTTAGTTTTTACTCCAACTGGAACTGGTTATGGATACTTTGTCACGGACGTTAGTTAATAAATGTTGGCGTCCGTTAATCAGAATTTTTGAAGTAAATAAAATATACAAAGGTGTTATTAAAAATCTGAATCTAAAAATGAAAATTAATTGACTAACACTAAATGCCTAATTATTTTATTTTTCTGATATAATCCTTTTAAAAGTGAATGTATCTGGACAATATGGTGGTAACAATTGAGAATCTAAAATTAATCCGCCAGCATATCCCAAAGCTGTAATTAATTTAACGGGATTTAGGGTTTCTCCGTTACACAAAACGCCGTTAATCCTTTTTCACCATCATGTTGTCATATTTTACATTTTGTCGTTTACTCCGTCAAAAAGTCAAAGTCTCTGTCAACATAATGAAAACATATCACTAAATATAATTAATACTCGTGTATATATATCCCACAAGTCACCGAGAAGAT	0	0	0	0
11884	Araport11	C1_0050982	Genic_top cluster	Chr1	4078077	-	AT1G12064	1	0	0	0	0	1	AGCAAAATATGTTGTCTTAGAGTTTTATTAATTTGTAGACTATTTTATGGATTATTTAAATCACTTACTTATTGTCTTGTATCTATTTTTCAGTTCGTCGATGATGATAATCAGTGCTACTTGGAGAACAACTACACCTTCGACATTCGCAAAAATTGGCTGTGATATCCATCACAAAAGTTACTGGAAGAAGAGAAAAAAATATAATATTATTCATTATTGTTTCTTCAATTTAAATTTGTTCATATCGTTATTCGCCTAACTTTTTTTGGATGATTCTTCATCTCACTTGATATAGACAATATGCTTGTTTGTATTTCTGTAAGTTACTATTTTCGGATTTTATTCTATTTTTCAAACTAGCTAGATACAGATTTTGTTACATGTGCATGTATATAGATGAACTACGTACGTCATCGTTATAGATTCCCTTATTCGTTTATTCATAGTCCAAAACTTCTATATAAAACTAAATTTTGAAACTTAACTTGGTTTGGTTTTCCCTTGGAGAGTTCTAAATATAAAGAAAAAGCCTAAAAGAAATTTAGTAGGTTCTTCGGTTGAAACTGGGATATTTTTACTAAAAATAATTCTACGAATGTTTTGACCCTTGTTTCATTCATACCGTTTTCAAAACTAAATTCAGTTTGCCACATATATATATTATTATTTAATTGTTTCATTCTACAAGTTTACCAAAACTCATTTTGTATATTCTATATTTTCATCTGGTTTTTTAAAAAAATGTTTCATTCTGTTACCGGAAATATATATATTTAACATATCATTGAAATAAAAAAAGAGTGAAGAGCGCATTTAAGGAAATTGTACACTTCAAGAACAATGAATGCCTCACTTAAATGCATCTTGGTGTACTGCACTATCAATCTCGTCTTTAACTCTTGTGGAAGTCACTAGATAATAATCTAATCAACAGAAATATTTTTGTATATCATGACAAAACCTCTATATAAATAAAGACAATAACATTCTCAAAGAT	0	1	0	0
11885	Araport11	C1_0050988	Genic_top cluster	Chr1	4080376	-	AT1G12070	0	1	0	0	0	1	AAATTATATTTTCTCTACGAGTGGTTCTACACCGTTGATTTAGAAGAAAGATTTGAATCTCATGGTAGAGGATTCATATCGTAAGGTTAGTAATTGGGAATTGTGGTTTGCTATATATCGATCTAGACCATATCCAAAATAATTAATATTGGTTCGAATTTGGATATGAAGATCATACATTATGATTAAATAATGTTTTAAAAAATGAGAGAAAATTTTGATGAAGAGAAAAAATATTTTTGGTTTGGTGATCATTACAAAATCTGGGTTGGGTCTGATCCCAAAAATATCAGAGAATACAAAACAAAATGGCTCTAATCCTGTATTTTTTTCTGGATGGTGTATACTTGGACATGAGAAGACTCTAGTTAACAATCGCTATATAGTTCAATCATAGAAATTTTCGAAAAAATTGTACGTGAAACTCTATTGAATTAGCAAAATTTCTTATATTTTTGGTAAACAAAAACTTCTTAGATTATAATGATTGCATTGGTCTTTACGAATAGTATGTATTAGTTGTTAAAATTTATTTATTCGATTTTAACGATCAGATAGTGGAGGAGGTCAAATTTCAAAGACCACTGTTGGACTTGGGACTAGAGGCCTAATTCAATAGCCCAATAAAATTTTCAATTTGACTTTCTTTAAAACCTATGAAATTTCTCTTCCTTTATATATTACCACTGCTGACTCAGACCAATTTTTCTCCATCGCCACGACGACATTCGCTGGTCATGGTAGATAACGGAAGTAACAATTTTGTAACCAGGGCTTTATGCACACAATTTTTTCGGACCAGACTTAAGAGGTGAATGCGTCTATTTCGATTTACGTGCATGCATGCATATATAGCTAATTATATTGTACCAATTATTTTTAGAAAAAGAAAAAAAAACCTGTGAACGGGAAGACTACAAGTCTTAATTAATTAAGGATCACCACATATGACCTTTTCTTCGAACTCCATATTTAAACATTCCTCAAACATTTCTCTCTC	4	1	0	0
11886	Araport11	C1_0051000	Genic_top cluster	Chr1	4090647	-	AT1G12090	1	0	0	0	0	0.99901013	TTTTCTAAGGACATGATATTATTAAATACATAGTTACGAAATTGTGAGTGTATTAAGGTATAAATTTACATCATATTTTTTCCTGATTTTGGTTACGCGCAGTACCACTATCTATAGTCTAATACTACACTGTGTTTTTTTCTTTTTCCTTTTTGGTGGCAAAGTCACTCTATACTGTGTTGATCATCTCACACGTAGGTTGTGCTTATATTAGACTTAAGGTTCTTTGGTGTAAATATTTGAAAGAAATTAAAAATTAGTGTACATACGATTCATTGAAGAACATTCACCAAAGACTTCATTTTAAAAATTAGAAAGTCTAATTAAGAACTTATAAATCGCAAATTTTCTGTATCTATATAACTTATACAACTGTGACATGAAAATCAAACTTATTATAAAGCTAGCAGTCGTAACTCATAACAAAAAAAAGAACATATGCATCTAGCTAGTTATTTGCACAAAACAATAATAATAATAATAATAATAATAATAATAATAATAATAATAATAATAATAATAATAATAATAATAATAATAATAATAATAATAATAATAATAATAATAATAATAATAATAATAATAATAATAATAATAATAATAATAATAATAATAATAATAATAATAATAATAATACATACATACATACATACATCTATACTAGTTGAGGATCGATCCTGTTTCGCGTAGATTACAACGACAACGAGTTTATCCCAAAACTATAAGCAAATATGACATCACAGTTATAATACATTTCGTATCTTCATATAAACAAATGGACAATGTGTAAACTTCCATGTACATAATTTCAAGGTCCCTAATTTCAATCATTCAATCTTTTTTATTATATATTACTGTAATCAATAAAATTATGATAATGGTAGTCAATCATTTATACTTATTGTTATAAAAAAATCCCATCATATATCTTATGGATCGGACGCTCTTGGGCTTTTCTTGAAACCACTATAAAACCTATCTCAATTCTTTCATTTTCTCC	2	7	4	0
11887	Araport11	C1_0051037	Genic_top cluster	Chr1	4117395	-	AT1G12120	0	1	0	0	0	0.887096774	TTATATCATCAAATCATGTAAATTTCATTTGTGAAAGTTATTCACTACTCTATTTCTATATCCACTTAAAAAATAAATCAACACTCTCTAATTATTTAGGTCAATTGAAGAGGAGGATTAGTAAAGAGAAAACAAAATGTGGAAAACCAAGAAAAGTACAATTTTTTGTAATACTTCGAGAACAAAAAAATCCAGAAACCAAGACAGTAGTGTTCCATTTTATACATGAAAGAAAAAAATTCTATCCCCGTACACCGAACGCTTATAGCTTCGAGAATAGAGCCATCTCATAACTTAGGCAAGTACAATAAAAATTGTTTTAAAAACATTATTACTACAAATTAGCAATTTTAGAGATGTGCTAATAAGTTAAGGTAGATAGATAACAATAAATATGTGTGGGGGAATGCTGCAATTAAGAGAAAAAGATGGGGGAAAAAGCTGGAAACTGGGCTACAAAGCCTTCTACTTGTCCCAACACTATGTTTGGTCCTCTTCTTTCTCCAACCCACACAGATCTGACCACAATCTCCCACTACATGACACAGCTGACACAACAACAAACTCTCTTTTTTTTTCTATCATAATTAATTCTCTATGATGGTCAGTTGTGACTAAATGACTAAACAACCCAAATTCGATCATAATTAGGGGTAAAAAGGAAAAAAGTGAGGAATCCTAAAACTCACACCTAAAAATCTTTTGTCAAATTAGTAATAATAATAAATTTGTTTTTTTCTTATAAAGTTAAAATATTATAAATCACAGAAAAAGATAGCTGATGTTGCACATTAACCACTCAGAGACCATTTTCTCTCTCTGTATTTTCTGAGATTTGAGAGAGTCTCCTCTCTCTTCTCTCTCTATATCGCTCCTCATGATCCGATTTTTTATATAATTTATAAAAAATTTATGTGATAATTACAGATACACGTTATTTGTGTGTATATTGATAGAGACAATAACCATTGGAATCTGACCATGGATCTCTTTTCTTCTT	4	16	3	0
11888	Araport11	C1_0051042	Genic_top cluster	Chr1	4125667	-	AT1G12150	1	0	0	0	0	1	AGAGACTAATCAACCATTAATTAATCACACTTTTAAGTAACCAAAATATTACTTACCAGGAATATGAGCAAGACGAGGCTCAGTGAAGTGACCATTGCAAACCACGACCGCGTCGAAGATTTCTTCGCCGGAGACACCATTTGAGCTCTTAAACTGAACTCTCCATTTACGGTTATTCTCCGGCGACGGCTCCACACACAAAACCTCTGTCTCAAATCGGATCATATCTTCGATCTTGAACTCTTTGGCGAAATCTTGAAGGTACATCAAGACTTCCCTATGATCGGGGTACCGTCTCGGGTCGCCGTCACTGGATCGGGTAACGAATGGAAAGTCACTGTAACCCATACACTCTCGTGGTAGATTGGTGCGGAGGGACTGGTAGATGCTCGAGTGTACGATGGTTCGATCCGGGTCAACGCTAACCGAGTCTGAATCGACTCGATCAGTGTACACCCAGAGTCCACCAACATGTTTCTCACGCTCGAAACCGATGACGGTGTGACCTTCACGACGAAGCTCTCGAACCGCCACGAGGCCGGCGGCTCCTAGTCCGATCACGGCCACGTGACGAGCACGTGAGGTGATTACGCTGGTCATAGTGTCAAGTCAATTAATGTCAAACTATCAGTTTCCTTAAAAAGATGTGCATATATGCTTGATATAATTAAACAGACCCTATATTATGGAATATTTATACATTCCACCCCATAATAATGTTTTATAAAAATTTGAACCCACAAATCTCCAAAAAGACACAAATCAGAGAAGTTATGTTTACTTTTGTGTAACCAGAATTTGTTTATCTTAGTTGTTTGTTCTAATAACATGTTGATGCGGAAACTGAAATTTTGAAGAGCTTTTAAAAGTCATTAATTAAGAAAATAATAAAAAAGGAGATTGAGACAGAGAGACGTGGGTGCAGACAGAAGAGAAGGAAAGGTGTCGTGCCATCAACTAAGTTTCTATAAATAGATTGAAGAGACAAAAAGGATTAATA	0	0	2	0
11889	Araport11	C1_0051080	Genic_top cluster	Chr1	4165685	-	AT1G12260	1	1	0	0	0	1	TGAATACAAGTACAAAATTGTAAATACAATTAAAAATTGCTCATAGGTCCTAGATTACCGAATCACATGGAAATGATGTACAGTATATATATTTGATATTTCAATATTAACGTAAAGAATTTGAAGAAGAAAAAAAATGAAAACCAACTCCTATAAGAAAAAATGTTAATTCACATTATTGGTAGGGATCATACACTGTTTGTCTCTTGATGATTTTATTTAACTCATACGAAGTACAGAATAACTTATAACTAAATTATCTACAAATTTTAATGATATACATATCTCTAGATAATATATATGATCTCTAGATAATATATATGATAGTCTTGATAGCACTAATTGTTGTGTGCATTGGTGTTCGAACTTCGAATAATACAGTGACATGCCAACCTTGAATTTAAGAATCATCATGCATGTTGATGTTTTACTGAGATATCTGAATAACTCTGGATGTATAGATCTTTCAACAAAGATTTTCTTGCAAATTAACCTACCATCAAACCAGCAATATCGTTGGGTTCTAAACTAGTTGAGTACTTGAGTTACTTTTTTTTTTTTTTTTTTTTGACATCTCTAGTTTAGCAAGACAATTTTAGGACATAAAAAAGAAGTCCAAATTAAAGTAAGAAAATTAACCTTAATGTTGATGATCAAGTATATCCATCAAGAGCTGGTGGGTGGTAATGGATGTTGCCACCTCTCTCTCTCTCTCTAAATCTTACTTGCCCCTTTATCCTCCTCTCTCTTCTCCCCCCAAGCTTTTGCAACAAATAAAGTCCCCCCCCCCTCTCTCTCTAGGTTCAAAAGGACTCACAAGAGAGAGATAGTATGATTGATAGGGAAAGAGAGAGAGATGAAAGAAAGTAAAATATATAATAGATTATTAGGACACGATTGTCATCTTTTGATTTGTGTCTTGTGTGCTCTCTCTTTCTTCTCTTCCTCGATTGATCTTCTTTATATAACCCTACTCTCTTTCTCTTTTCCCATTCTTTCT	2	4	0	0
11890	Araport11	C1_0051096	Genic_top cluster	Chr1	4177631	-	AT1G12280	0	1	0	0	0	1	TTCTTACCGTCATGCAAGTTGGTTTTGTGTAATCGATAAATGAAAGCAGGTGTGAATAAATTTCTGATAAAACTTGTATGGTCTCAACGGTCATGTTGTTATGCTGCCTCATTATCATTCCTTTCCTTTTTCTACTCTTTTTGCAAGAACTTTCTACTTCCTCTACCACTCTCTTGTTTTGTTATGTTTTGGAGTGTTCTTTAGATTGTATTTGTATGACCTTCATCTCCCTGTGCATCAAACAACTGAATCTTCTTTTCCTCTCATTTCTCAAACTTGTTATAGGAAGTTTATCGTGTAATTTCGTGTGTGAAATGTTATTGGATTTTTATGTTGGATTGCTTGAATGTAAGGTTTGAGTTGTTTCTAGCGGAGGTTAAGCAATATACTCACCATAAGATGGAATTCATGGTTTGGTTCTTGGTCAGGATAGCAGATGCATAGCCATAACTATCGTGTTTCAGTTCCGTTAGATCAGGTACTCAATTCAAAGACCAAAATTTCAAATTCTACATCAGACTTATTTGCATGTATTCATGTGAAAGGAGATGTTTTATCAGGTTCTTGTGCTGCTTGGGAATTTCCAAAGTGAAGTTGATATAGGAGCACAAATGGAGTTGCCATGGAGGTTGAGGTAATTTGTAGCTCGAATGCATCTGATCATGCAGTTAGTATAGATAATCTGTGGATATTTTGCAATATTCGTAGGGAAAAGGAACCAAAAATCCATCAAGTTGTAAGTGTTTAGCAAATATCTACAAGACTTCATCTTTTGTGCTTTCTCTTAAATGTATCCGATTTTTTTTTGCATTTGAAAGTTCTACAATATTATTAGAGTAGTGGGAAATGTCATAATCGTGGAAAAGTATAAATATTTTCAATAATGCATACAGTAATCATTGATTCCCTTTGTGTGGTTGAAATTCTATTCTATACATCTTTAAATTCGATATAGTAATCATTTATTCCCTATCTCTTCTTTTCATCATTTTGAATAATT	3	7	2	0
11891	Araport11	C1_0051103	Genic_top cluster	Chr1	4181302	-	AT1G12290	0	0	0	0	1	1	GCCTCTGTATGTATGTATGGTCGAAGTAGGCAAAATCTCACCTTTCTAGCAGATCAACAATGAATTTTGTGGAATAGATGTTGGATTTGTAAGGTTTTGGTGTTTGCAAGTGTTGAGATGCGCAAGATTTGAGTAAGATTTTTCCTACTCCGCCCATACCATACATACACCTAATCCTGAGTCCATCTCTGATGGGTTACTACTGGAGTCCAAAACTAATAAAGCCTCTGCTTTGTAAGGCTAGTCGCTAGACTTTCAGTTACTTACTTAATCTGAAGACTACTCATTAGTCTGAAATGTTTTTGGATTACATGTTGCATTGCTTGAATGCGTGTTTTGTGCAGAGGGAGATCAATCTTGCTGTTCTTAAGCCACCATACGGTTGGGTTTCATGCTTCAGTTCTTGGTTGGGAAAGCCATGACTCTCGTGTTCCAAAGCCATTAGTTCAGGTACTCATTTCAAAGATTCTGCATCGACCTTATGTTCTATGTATTCATGTAAGAAACTCCAGTTTAGAAGTTGTCTAGCTGTCGTTTTTGCTCTAGATCATTTTAAGAAAGAGTTAGCATTATAGGTGAAGGGTTATCTTGATGCTTTTGTGGTGGCTGAGCCAGTTCCAGTAATTTTTTAAGACAAAGTTAACTAATCTGCTATGGTGAGTTTTGTGTGATTAACAGAGCTAGGTGTTTTTTGTTAATGGTATGATTTTACGAATAAACTTGTTTGTTTATATGCCTTTGAAAAGGACGGAGTTTTATTAGGCGTAAAAATGAAATGAAGATTTTTTTCGTAGGCAACTTCCCCATATTATATAGTAGAAATGAAAGTGACATTGCTACTGTAGTATTCTTTAAATTTGCTATATTACATATAAATGTGATGCTACCATGCATAATGACGATACAAAAAGAAGACTTTGACCCATTCAAACAATTTTTTCCAGCAAATTTCTTTTCTTCCACATAATCTTTTCACATCCAATTGACTAAATTTCAGTTC	6	4	1	0
11892	Araport11	C1_0051113	Genic_top cluster	Chr1	4186151	-	AT1G12300	0	0	0	0	1	0.888888889	AATAAGCCTTTTTGTTTGTTTAAGACTTGGTTTAATGTTCTTCATGTTATAGTAGTCTTCTTGAATGAGATACTATCTTCTTGTTTCATAACCTTATCCTGGCACGATCTGTGACAAGGACTGTGTTTTGTTGGTATGTGAAGTGGAAAGTAAAAAGATTGCGAAATGATTTAAAGATCTTTTGTTGCTCTCAAGCTTGTGCTGTTCAATATCGTGTTGTTATGTTGCTGTTGGATGTTGTTTGTCTTTCAGGGCGGCATGTTGTACCTAGATAACATGGTTTAAGGTAATAAAGCTTATGATGGCTCATCAGAACAAAGTTTTGAAAAAGCTTATGGCACTGACATTGTAGTTCATGTTCTCGAAACGGTAGTTTTTGACTCGGTTTTGGTTCTTGTTATGGTATAGTTTTCTTGTGTAGATGGTTATGCGAAAATGAAATTTCAATCTGATGCAAGTTTCAAAGTTTGATTAGATACATGCATTCTCTATATGTTCCTGTTACTTCTTACTAATACATGATTTGTGTGAAGATCAAAGCTCTCAAAATAATATTTCCGTTAATGAATACCACATGTAAATGATAAGAAGTATTGTAGTGGTGAAAAGAAAAGAGCATATAAATATACGCATTAGAATGATACCCAAAATGTTCGGTTCACTACACTATGAATCTGTTAACATACAATGTCCGGTTTAGACCGATTAAACAAAAACACGAGTGAATAAAAACAAGCTCTCTCTAATCCCGAGTTACTGGACTCTCCCTATTTGCAAGTAAATTGAGACGTGGCAGTATTTGGATCGCTAGATCAAAACGTAGGAGGGTGCCAAAGGCCATTGATGCATTCCACCGAGCAACTTAAAAGATAAAAATCTTTCCGTATTTTATAGTAAGATACAAAAAAAACCAATTCCGGCATAATTTGAATTGAACCGGTTTATTTGGTACGTTTCGGGTGTTGTTTCTTTTGTCTCTAAGCTCCGTCCGTCGTGTGCC	0	3	0	0
11893	Araport11	C1_0051142	Genic_top cluster	Chr1	4208951	-	AT1G12370	0	1	0	0	0	0.890625	CAAAATTTATATGCTTGAAGAGAATGTATGTTTCTAATTATGCATTGGAGATATTTATATGAGTAAACCCTAGATAAGCACGATCGAGCATGTGAAGGAATAATTTGCTCTAGGTTTCTTTTATTTAAAGGAAATGATGAACCATGGCTATATAGGTCAATCCATTCATCTTTTTTTTTGCATCATGAATCGGCATCATCATATAAATTTGATTCGTTAAAGGACTTACACGTTTATCTTCTTACCAATTCAAAATACATAATTACAAGAAATCTGTTAGGACATTTTGGACCATAATGCATACAGAAATCATGGAATCAAATATAGAAGAAGTATAGAACATCGAAAAATGTTATTTAATACCTGAATTTTCAAAAAATGGCCAAATTAACCGTGAACTCTTGAAATGGTCGTTTTATACCTCAACAAAAAATTGACTTTTAATTTAACCTATAATTTATCGTTGACTTCTAATTTAACCTATAATTTATCGTCGACCCGACCAAATCAACTCACCGTTAACATTTCTTAATAGCGCTCCTAACAGCCATTACAAAACATGGCCTAACAGCCGTTGTCGTTGGTTTAAGGACGAAAACAATTGTTAGTTACGCTGTTAGGAGAGCTGTTAAGAAGTGTTAACGGTGAGTCGATTTGGCCGAATCAACGATAATTTATAGGTTAAATTAGAAATCAACTATTTATTGAAGTATAAAACGGTCATTTCAAAAATTCACGGTTAATTTGACCATTTTTTGAAAGTTCAGGTATTAAATAACATTTTTCCCGAACATCTATACACATTACACAAATATTAAGTTTTCTTTAAACTTCAATCAAATGTATTAATATGCTAACTGCTAAGAAAGAATTCGCGAGAGACAAGAAAATTAAGCAATCACAGTCTGACACGTGTTGATAATGTAAACCATCCACGTAGATCAATTCAAACCACAAACTCAAACAGTGTATTATTGCCTTCCCTCCATTTTTCGAAGAC	1	3	1	0
11894	Araport11	C1_0051152	Genic_top cluster	Chr1	4217114	-	AT1G12380	0	1	0	0	0	0.936842105	ACATTCATACAAAGCAAATGAAAGCAAAATTGCTATTGAGATTAACAAAAAGTAAAAAAATGGTTGGAATTAGTAGGAACCAAAAGTGTCGGTAAAAAAATGGAAGTTGTAAAAGGTTGCAGTCAAAAATAAACAACTTTCAACACAAACCAAAAAAAAATATTTACAAAGAAATGTACTTTATGAGTCAACAGAAAATGGTCAACACAACACAGTCTCTGCGTTAATGTCTTTCATTGTCTATCTAGAAACAAAAATTAAATTCTCACTCTACCCTTTTATGCCCAAATTCTGAACTCATCCCACGTAGACAATAGGACACAAATGGAAATCCCACTCACCCATTTTTTTCATTTTTGTAATCAAATCCAAAAAAAATGTTCAAAAAGTGTCTTCAACGTTCACATAATCTCTAACTAAATTCACAATAAGGATTCTATAAACCGAATTAATCATTTAGATTTTTTTAAAAACTCAGCCTATGTTAATAATTCTTTTTTTACCAAAACTTAGAGCCTTCAAAATTCTCAAGATCCCAATTTTGTTTTTTTATCCGTTCAACTGAAGTTACGAAAGTACATTACCATTGGTGGTTGAAACTGTATAGCACAAGAAAAACATTTATAAAGATTAAGAAGAGAAAAAATCTAAATAAAATGCATTAAATTAAGGTCCCAAATAGTTCCAATTTTTTTTTCTTTTAAATATTAAAGTAGGAGACAAGAAAAGAGATTTTCGAAAGAAAAAAAGAAACAAAAGTTGAAAGAAAAAAAACACACATAACAAAAACAATCCCCCAAAACCAACTTAAAGCGCGTGACTAAAACGCTCCAATGATGAGAAAGCGAGATAGACTACGAGCCAATGTAACGTTTGTGTTCTCGTACGACGTGGGACTCTCTTCTTTCACCTCCATGCGCGTGTGCTTCAACCTCCTCTGTAACTCTCTCTCTTTCTTCCATATTTCTCTCCTCTTCTTCTCCGCTCTGTCTCTTTCTTC	2	7	4	0
11895	Araport11	C1_0051168	Genic_top cluster	Chr1	4229128	-	AT1G12420	1	0	0	1	0	0.611398964	GACACTCTCTCATGCCAGCTTTTAAGTAGGTCCCATAAAGATCTTTCTCTTCTACTATAAAGTACGCCTCTCGATTCCGAGATTCTCAATGCTAAGAAGACTTAAATACCCTTATAAAGCAAAGAAACCGAACCAAATACGAGGTTATTACCGGAACTTTGTTTCGAGACAAGTACGGACTTTGAAGAAGCGCGTATAGATCACGCGCCAATGTAATGAGGTGTGTGAATCGATGAACTAGAAAAGAAATTTCTCATCTTAGCTATGAAGCGAGTATCATTTGACGTGGGACCTTTAAGATTATGACACGTGGCCTACCCTGGCCGTTAGATCGATTATTGTCGGGAGAGGATCATGGTAGAGTGGAATGCACGCAAAGTAAAGGAAGAACTAGAACAGGTGGCGTCCTAGCTGGACAGTTGAACAACCAGAGTTAGGGATCCATTGACACGTGGAGGGATGGTTGGTTTTTTATTGGTTTCCCTTATGATGGGATTTCTAACTAATTCCGGGAATATTTAATAGCTAATTTAACCTTTTTTTTTTGGGATTTGGTTTCGATTTCGATTATTCTGTGTTTTGGAACCAAATAAGTTAAAGTAGAAGTATATATGTATATGAATGGAATATATAAAAGTACCATAAATAAAAAGATTTGGATTGACTGACTAAAAACTAAAAATCCTCATTTGGTAAGAATTAATAGTAGTAAGATAAATGGATTAGTGTTTTGTTGGGTTTAAAACTTTAGAGGGAATGAATGATGGTTATAGAAGCATTTTTAAGGTTTAAAGATAAAAAAAAAAAAAAAAGAGGATGAAACATTATAAGTCCAACTAAAGGAGACTTTTAGCAATTAGTAACATGCGTGAGACGTGGTGATCCATGTGACTTTTCTTTTCTATATAATTTGGAGAGATATATTACCAACTTAATTTAAATATTTTATTTTTATCCATTATATATATAAATATAAGGAGTCTCAGTGTATGGAAGGATT	4	8	3	0
11896	Araport11	C1_0051188	Genic_top cluster	Chr1	4238692	-	AT1G12430	0	1	0	0	0	0.555555556	TCAGAGATGTGTCAATTGGGTTAAGAATTCACTATTTGAATATGTTCAAATTTTGTTATTCATTCTTTTCTTATTATGATGGTGTTTTTTGGTTTGGAAGGATCATGATGTTTGAACCAGGTGTAAGCGAACTACAAATTTTATGAAAAAAATCGAATCATAATTTTGATCGAACAATTATTTTAATGTCGATCCAGAAATTTCCATTTTAAAACTAAACTATATTGAGTTAAAATTTTCATATACTAGATTCAATTCATCTCAAAGCACCTTTTTGTACATATTGTTGTTAATGAATTGATTTCCTATTTTCTCCTATTATATTTTAATTTATATTCTATCACCTTTTTTTTTGGTTCGGCCAAAATATTTGAAAGGAAAACTCTTTTCATTGGGACGATTTGACAAATATACTTTTTCTATGGGCCCTTGAATCCCTTTATTGTTGTTATTGCCTTTTCTCAGTCCAAAACCTTTTGTTCTTTTAATTGATCTTCCTATAATTATGCTTTAAAGAAACGAATTCAAATTTAATATATAAAAACTCATTCAAAGTTCAAACCAGTCCATCTCGACAAAATGTGTTTTACAGTTTCACAACATATGTGATAAGGACTAAAATTTTGTGAATTCAAACAAATTTGTAGTTATCTAACGATCTTATGACTAAACACATACACGAGTTTTGGAAAAATGAGATTGCTACAAATAGTAAGCAATTAAAATGGTCACATCTCTCGTGACAGGGTTGCTCGAATAGCATATTAATAATGAAATGATTCACGCGGAACAACAACAAGCGTACGGTAGATGGTCCAAACGGGGTAAATAACGGGACCAGTAAAGGGCATTTATGTCAAACCGGTAAAATAGTTAGGACACAAGTTGATGTAAGTTTTAACTGTGTCACGCCTTCTTACACGATTCCCTCCACTTCACTCAACTCTTTCTCTCTCTCTTCTCTCTAAATTTTTGCAATCTTCCCGAGAAATTAAACTCC	1	16	1	0
11897	Araport11	C1_0051203	Genic_top cluster	Chr1	4242991	-	AT1G12440	0	1	0	0	0	0.731646237	AAAACGAGAGGATCGAACAAGAGAATGAAACGCAACCAAAGTTGATACTTGTAAGCAAAATATAAGAACAAGACTCCCTGTAAAAATGAACATATCGATAGATGATATATAGATTAGATAGCTACGTTTTGAAGTATTAATACCATACCAAAGAGGAGCATAAGAACTAAGAAGCTTATGGACCCTATAAACAATTCACAAACTATATCAAATTTAATTTGGTTGTGGACCTTATGGTCAGTATTGGATCCAAAAAAAAGGATGCAGTCGCGAGTGAGAGTCGCTTGCTAATATAACGTCTTGAATGATAGCGTTCGATGATTTTGGATTTCGATTAGTCGTTTCCAAACCAGATAAATGGAAATTGAATTAGTCTCGATTTTAAGGACAAGCATAAACAAATTATAGCTCAAGATTAGATATAGTGGTGTCCAAAACACTTTACGTAAATTAAAACGATTTAGTCATGTTGATATTTGCAAGTAAACTCAGTGAGAAAAGACCTGACCACTTTTAAAATCCGGTCGTTTTAGCGAAGAAAAGAAAGAGATAATTGAAAAGGCCCAAGGAAGAAAGAGTACATTTGGAACAACATATCATCACATTCCGATCAAATCAAAAGAGCGATGGACTAATCGCGTCGGGACAAACGCGCCACCTTTTTTCTTTATCCTACTGTTACGTCACCGTCCAACCAGCTAAGCATGTCCCCACAAACCAAACCCGGTTCATATAAAACCGATTATCTTCACGAACTCGAACCAACTTTATCGTAATCCACAAACACCATAAAAAGTTGATAACCCCACCCATTTTATATCCACTTTATCTCATCAAAAAACTTCCAATCACCACCGTTGGATTAGTAAACAATGGCGTCATCACTCTCCGATTGTTTCATCGAACGAATATTATCAGGGATGTATTAAATCTTCCGTGCGCCTTACCGCATATGAATAAACCATTTGACCACAAAGACAAATGCAAAAGAACTAAAAGA	5	10	4	0
11898	Araport11	C1_0051213	Genic_top cluster	Chr1	4259300	-	AT1G12480	1	1	0	0	0	0.925	TCAAACCTTATATATATGGTTAACAATCTAATCCCATAAGTATTCCCATTTCACAACACTCATATATTGTTAGAGCTATATGAAGTAAGGTTACATTACAACTTTTTGTTTACTATAAAAACAAAAACTACAGGCTATAAATGCCAAGGTTTAGAACAACTTAGGGGCGTTACTCTTACAAAACTTGTGGCGGTATAGTGGTCATCTCTGTGGCAATCTACCTTCAATGTGTGAGGGTTCGATCTCAAGCTTAGCTTATATTTGTAATTTTTTATTAATCAACAGTCCGAATATTGTTTTAAACCTGATTCATAAACAAACATTATAAATTATAAATTATAGATTGTATCATATTATTCAAGAAGTTGTGAAAATAATCACGGCTTATGTGAGTTTGTCTTATGGTCCTATGACTCCTAATCCATGCGAGGCTATTTGATGATTTATTATATCACTTTTGTATTATTTTGAGTTCATTGATCAAAGTTTTTTGTTTGGATAAAGGGAAAACGTAAAGCATTTTGGAACGAAATTCATAGAAAAATCTCTTACAAAGAAGAAGAATATATGCCATTCATATTTCTGCACATATGTTTGGTTGCTTTAATCTTTCGACCCCTTTTTCCAAAATGTTAGTATTATATGTTAAGTTTATAAGTTTTAACCAAACAAGAGGAGCTAACAGAAATCGAATTAACGACTCAAATTATGTTTTGTATAGAAAAGAGCAAATTGACTTTGGTTGCATTTGAATCTCGTGACTAATGGAACGGCCTTTTTTTTTTTTTTTTTTTCATCGTCTCTCACCTTTTCCAAGTAGTTTGGATCGAAAAGCTTTCACGAGAAACCTAAGAAACTTTCCAGGAAAGTTTTGGTTCACATACGCATTAACTCACACCATTCACCAAGCTTTCTCGTGCCCCTTAACCACAAACTTTGCTTTTTTTAACTTAGTCCATTGCATCTTTCTATATACATTAACATGTTTCCTTTCCATACT	0	6	0	0
11899	Araport11	C1_0051231	Genic_top cluster	Chr1	4265057	-	AT1G12500	0	1	0	1	0	0.931094383	CCTAACAAAATTATTATCACCTTAGATATTAGCAATCGCATGCATGATCAGTGGGAAAAATGGCAAGTAATGAACGTATAAAATAATTTAATCTATGCAATGCGATAAAGAAAATATTTTGCAGAAAGTAGCAAAGAATAATGCATTCTATTGGCCAAGTCCCCTTTTCTCGAATTATAATATCCCTTTTATAATCTATTTTGTTACCATAATTGGTATTGAACTTTGAATGACATAACAAATCTATTAATATATTTAGATGACTTATATAGTCAATTAGTCATTTCGATGATAAACACAATGCGTGATTAATGCTGATGCAAAAGAAAAATCGCGTTATTTACTTCACAGATCTGATTAGATTTTGGTATTTGTGACAACCTTTATTAAAATGTACGACCTCTATTGTCAAATGTAAATAGTTTCAAATGCTTCTTTGAAATCTAAACATATATAATCAACCCAAAAAAGAGAGAGTCTAAATCTGGTCAACACCGACGCATTTGTTTTGATGTAACCATATATAAATGTGACTTATCCAACTTTGTTAGTTGAGATTTTTTAATTTTTGGTGTGTTCTGGAATGTTAATGTTAGGCTAATGTGTGTTTCAACTATTGCTAATATTGTATTAAGGGACAATTATTAAAAACAAAACTTGAAAAGAGAGGCTAAATAATTAGTGAGTGGGGTTTGTATGTAATTACAAATTAGGCTGCGTCATAGAGGATTGCTTCCATCGGATCTCAAATGTGGACCTACTACCGACACTTCTGACTCATGCTTAGTCTCCGAACACAAGACTTCGAATCTTAAAATTAATTTTCTTAGATTTGTCTTTTTATTTATTTTTCTTTTATTTTTAAATATAACAATTCCCTCCAACTATAAGATCCAACGGCTGATATCATTCTAAACCTTTACAGCTAAATCTGAATCTCCACCGTCCGATTAATCATCTTCCTTCTTCTTCTTCTTCACTCACTCAGATCTCAATCCCC	2	17	5	0
11900	Araport11	C1_0051248	Genic_top cluster	Chr1	4268901	-	AT1G12520	0	0	0	0	1	0.935294118	ATACTTATCCATCGAATGGGCATTGTCATTAGCGCAACTTGGTAGAATATTTAGATAAGAGTGAAGGTTACTACTTTCTTAGCCGGAGAAGTTTATGTAAGGCAACAAGGAATTTTCTTTTAACAGTGTTTGATAAACATCTTGAGCTTTGTTCTTCTGGACTGCCTGTGTTTGCATTGTGATCTGACTATTAAAGCGGTTACTGGATTGCAGGAGGATTTACGGAATAATATGATATCAGTTGTCAAGGAGTCAACATCTTTGAAACGACATGGTGCTCAAAATATGAAAACCAGGCAACTCTCTGATGCGATATTCGAAGAAGTCGGGTAAATTAAGAGGGATTTTCTTCTATTCAGCTAACTCCTGTTGTTGTAAATGATTATGACACAAGCGTACTAAATTTTTTGGATTGTTTCCTGTAGGAGCAAGATGCTAAGCCAGCTCTCAGATGGTTTATGGGGGATAATAAGATCAGAAGACGGGATGAAGAATGAAATCAGAGAAACCGTTCAATCCGTCTACGCCACATTATCTAACCCGAGAGGCGAGAAACGCGGAACATCCGCTAGAGAAATGGAACATAAGATTCCAACACCAAAAAAAGAAGCAAGAACTGATTTCAACACCAGTCCAGCGAGTAAACAGAAGCAAGAGCTGATTAAAGGAGCTGTAGAAGATAACAAAGGAGAGGCATGTAGTGATGATGTACAAGATAACAAAGGAGAAGCATATAATGATGATGAAGAAGATCCTGAACTCCCTCCTGGCTTTGGCTAAAACTGTTTTTTGTATCATCAATAAACTCCCTCTGAAATATTATTGCGTTTAAGGTAATAACACCAACTGTTTGTAATAACAACAGAATTACTGCACATTAATTTACCAAAGTAATAGTGATCCCCAGATTAACCGATTTATTTTTTAATTAAAAATGATAAAATTTAAAGGTTGTTGAAAGGTCAGAAATAAAAAGCCGCAAAAACTGAAGAAGCAAGAT	0	13	4	0
11901	Araport11	C1_0051254	Genic_top cluster	Chr1	4270814	-	AT1G12530	0	0	0	0	1	0.416445623	AGAGATTGGATTTGGTCATAATCGGTTAAAAATTAAGCGTATAGTCATATAGATATGTGTAGTCACGAATAAAAAACAATCACTTCTTCTCATTTAAATGTCCTTGGAAGTGAACTCTCAGTTATTTTCTCTCTTTAGAACCATGTTTTTCGATCTTCCTATACAAACTCATCTCAAATTTCGAACTATGTTTTTCTATTTTGCTTTTGTTGTGTCTTACAAGTTCAACGTTATCTAATTTATATAAATGTCTGAAGTCTTGAACAATAAGACCTACCAAAAAGATAATGGTCGATTACGTTAATTACATGAAGATCATGAAATGTTGGAGTACATGAGAGTCCTAAAAAATACAATCGGTTACTTTTGTATCTTAAAGGATTTATTTATTTATATATCCTCGATTAAGAACGATTTCAATATTCCAAATTCTTCATATAGGGGGCAAATTAGAGTCTAATTAATTTCGAAGGATGATGTGGACACTTGAAAGATACCAAATTTTGCAATAATTGGTGGATTTTAATGAATTAAAGGGAATAGATATTGGGGTCAGGATTAGGTCTGACTTTCATCTTATGGTCCATTTGAACTTGTTCCATATAACAACATAATCGTGTCGTGTGTCATGATTATGATTATGAAGTGCTTTGTGCATGAACATGGTGGTGACCATGTTGGCAATTATGTTAAATGAACATATATACATCAACATTCAGCAAAGGTCACTCGTAAAATATAAACGTGAATGAAGACGAACAAACTATAATTTTACAAGTGGATCGGTTCAAACACAAGAGTTTAAAAGTTAAATTTACTAATTACAAAAGAAAAATAGATAAGGAATATTGTTAAAACTATAAAATAGCTAATTAACTATTCAATTATGGTTTAATTTGTGATTTGTAGATCCATGATGCATCATGAAGCCCTGACAATTTAAATAGATGCAAACAAAATTATTGATTTTATTAAATACGACTTTTTGAAAAAAATAAAA	1	5	0	0
11902	Araport11	C1_0051277	Genic_top cluster	Chr1	4280809	-	AT1G12570	1	0	0	0	0	0.927631579	CATAAATTTGACTCATTTTTTATGGAAAAAAAAAAAAAAAATTGTGCAACCTTGACCATACAAAATTAATCTACAATTATGTTACTCTGTACTGTATACCCTGTAGAGTAGTTAATGACACGACCTTATCATGTGCGAGTGCTACACCTACATGATGTATGACCCAATCATGAATCATCTATATCGACTACTTCAACATTTTTGTTAACTATTTCAAAAAGTTCTCCTAGAGAGTATATATAGTTATGATAAGACATATCAGTAATATGGGTTTTCCATATCAATGGAATCGTCAAAAGACATATCAGTAACAACATCTACAAGTCCTGATCATTTGCTAATTAGATTGATTGTCATAATCATTTATGCTGAATTAAAGTGATGATCAATAAGGTAATTAAAAAAAAAAAAAAAAAACTGGAGTATATATACGTACTGCTAATTTTCGTTTCATTTAAACGTACGAAACCAATTTATGAATCATTATTTCCACCTAACATATTCGGCTTATTATGATCACACGATCGAGAACGAAAATGTTGGTGCATTTAAACTGTAAGTCTGTAACCAACTGTCTATTAATGGACGTTGGTATTACACACACTGAAACACAATTACATAAATATATAGTATCTAATTTTAATTCCAATTTCAGATTTCTTTATTCATATCCAAGAGAGACAGGTTAAGTGTATCAATATCTACATTACATTCCCTAGAAATTTTATCGGCCATTTGGTCTTTTCTCTCATGATACTTCATCTAACTTGCATTTTCTTGAAATTAAATTAATTAATTTATCTATTGGGTCTTATTTATCTGCTTCTTCAGGTGACACGTGTCCATTAAAATAGACATAGAATCTTGATGTTGCATTTCCTCAGAATTAGATGGACTCTTTATTGTTTCTAGCTATATATATGATGAAAAGGTCGAGTATTAATTTCACCATAGGTCACCAAAGACTTTATAAATAACCCATACATTATCATATACATAT	1	16	0	0
11903	Araport11	C1_0051280	Genic_top cluster	Chr1	4285958	-	AT1G12590	1	0	0	0	0	0.986725664	TGTAGTTGATTAATTACATTTTTCTTAATTGACATTTTGGTAGCATCCATATGTGTATGGAGTGTTGGTGTTCGAAGCCATGGCTACATTTATCGGACAAGTCTCCGTTCTATCCCTCATTGCACTCTTTGGCGCAGCCACAACCGCTATGGTAAAACTACTTTCATCATTTTTACTATTGCATTTCGTTTTTGTATAGTAACTAATAAAGCATCGATCATATCAAGTTTAGGCCACATATATTACTTTAGAGTTTAAACTTGTGTTTGTAGAACAATGTAATTAATATTTTGTTTTGTTTTGGGGAGTAGATAACGACGGCGAGAAAAGCGGTAACGCTGTTACTGTCCTATTTGATATTCACAAAGCCTTTAACTGAACAGCACGGTACGGGATTGTTACTCATCTTTATGGGCATTATTCTCAAGATGGTTCCGGATCCAAACCCAAACCCCAAATCTTCGGGTTCGGGTCAGACACCCGGAAAATTGGAACGGGTTAAGTTTGAGAAGGAAGACGATGAAGAGAGTCGTCCATTGGTCTAATAAACGACGAGAGAAGATGTTTAAAACTCAATTCTTAGTTCGTTTCACATTTTATCTTCAGTATATTTGTGTTATTAGAAAGTAGATTTTTTTTTTTGTATTACTTTGTAGTTTAGAATCTTTAAATCGAAACATCATTCGGCAATTCAATTTGAAACATGATCAATAAGTACAAATGCAATGAAAATGTTTGGTTTCTTATTACATTTTAATTTTCTTGGGTTCTTTTATTTTTATTGACAATGTTTCTCGTGAAGAATTTGAACTTTGAACACACTTGTCTAATAAAATTTGTGATATTGTATCACTTAAGTTTGTTTTGTGACATCTATATATCTAGCTCAGCTATAGTCTGTGTCGCCTATCAGCTAAGTTATAATGGAAGTAATCAAGTAAACGAATATTTAGTTATTATGTAACTATAAATAATACTTTATCAATGTGTCACTCGTTCA	0	0	0	0
11904	Araport11	C1_0051281	Genic_top cluster	Chr1	4288908	-	AT1G12600	0	0	0	0	1	1	TAAATCTTGACAGCAATTGACCAAAAAAATACAGTTTTAACTTGCGAGTATTATAGTTATACTCTCTTAAGAATACTATTTTATATTTGTGCTTTCAACGACTTATGATTATATTAATAATAATAGGCTTGACTACAAAAAACAAATTTAATAAGTTTTCCGGTGGAATTACAAGTCCCGAAATACTCAGCATGTCACGATTCAAGTTTACAACTAATAAATTGAATACCTTGAAACGAAATTCATGGTAAGGTCTTTTCACGGAATTTATGGTAGGTCCTCAAATTAAATATTTTAATACTCCGTCAAAAGGTTAGTTATTTTATTTTCTCATGTTATTACACTTGGTTATGGAAAAATACTAAAGCATCATCTGACGTGGCATGAACATCGACGCGGAACTAAATGAAACGTGGCTGCCTGAAACTGACTTTTTGTTTTGCCAGCTCATCATTCGCTCTAACTCGAGTCACACAAGTCCCGATACTGGGAGAGTTCGTTATACGAGGTTTGAAGCAAAGTAAGTTCGTGTTAATCATATAATTGTTCACTAAAATCCAACTTAACTTGACGGATTTATTTTTCAAAATAAAATATTCTCTGAAATAAAATTCATCAAATGAAACCGGTTTTTAGGTTTTACATTTTGGTTTTGACAAAAAAAAAAAAAGGTTTTACATTTTGGTCTAAATAAACATAATTATCTAATAAATTATAAATACTAAGATAAATACAAATATAAGCGTTAGAAAACTAAAAGACAATTAGACCCTTAATACTTCAATACTAATGCTAAAAAGTGTTCGTGAGCATTAAGTTAGAGAGTAAGAGAAAAAAAAAAAAAGAGAAATCCAAAATGAGAATTCTTTTGTTCTTTCTTCATTTGATTTAATACCTTTCTTCATCTACTTGTCAATATCACTGACTCTTTCACTTTTACAAATCCCAAATCTTCAAAGAGAGGAACAAAAAGAAAATCAGATTTCAGTTTTTTTTTTTC	2	0	0	0
11905	Araport11	C1_0051285	Genic_top cluster	Chr1	4291014	-	AT1G12610	1	1	0	0	0	1	GCACTGATGAAATATGGGAGGAAAATGGATAATTTTGATATCGTATTTCACCACCATTCATAAAATATCAAAACGAACATAACGATTGTATATAAATGAACAGAAAACCCAATAAATTTAAGTGAGGTGATTATTTTTATGGTATAAATATTATCTATATGATTCTTGCCCAATGTAATATATTTTCATTTTTCGTTTCATATTTCTACATTTCATTTTTTCTTTTCTTTTTTTACATTTCATATCCTTCCATCGTGCAAAAAAACAACGATGATCAAATAATTTTGTCGTAAACGTTTTGATAGTCAAATTTATATAATTAATCTGATTTTGTAAGAAAACCTTTTCCTAGTTTTGAATTTCATCTTTTTGTTGCAAGATACAGTTTTAGTATTTTTTTAAATGAAATTGCAACAAAAAGATGAAAAAGCTAATATCTGACTAAAACTGTAAGAAGATTGTTCATCTTGTGTCATGTTGAATTCAGGAAACTTCTTCGTTTATTTTAGTTCTAATAGCCATAAGCCATGCACTCTTACTTGTGAGATTATAATCATATATTCATATTAGACCAATCCCGTAATTTGGTAAACAGACCACAAAGGGAAACACTGTTATAAACTATAAATTATACTACATGTCAGTCGTAAAACGTATGGAAAAAACTAATATATATATGTATATATATGTCAGTCGTATGCACTTAGGTTGCGAATTTGTAGACTGATGACGAAAACTACAGTTAAATAAAATGTGCCAAATTAACTCCTACAATGTTTAAAAGAAGAAACACTTTTTTAAGAGGGTTCTTTAATTAATTAGTGGGTTCAAGCTCACACAATTAATAAATTCTAGACAGAACTTTAGGTTATAACGGCTAACAGCTAATAAATGCATTCGTGGATAAGATTACATGTGTCCTACGCGCGTATACTTCGTATACTGTGGGTCCCATAACCATAGCCTATATATACCCCTCTTTCTCACTTCTCTGTTTCTC	0	0	0	0
11906	Araport11	C1_0051295	Genic_top cluster	Chr1	4297069	-	AT1G12620	0	0	0	0	1	0.444444444	CTACATAAATTAAGAAAAACTTATATATATATATATACTTTACAATCGACTATAATAACATCGCTGTTAAACAAATAGTAAAATCTAACCTACTAACTATAGCTACATTAGAAATGCTAAACCACCGGAACGATAATGCAAAATTAGGGTGTCCAACGGGCTTCGACGAATATTGGCTTGGAAGGAAGTTAAAAACCCACAGTAGTAAATGCCATCTTGGTGAGAAACATTCATAAAAATAAAATACAATTTCTCGGCCCGAATCAACGTCCTTAACCTCTCCTTAACCAAAAAAAAAAAACATTCATAAAATAAAATGTCAAAGATATGGTGGATCTTGGGAGAGTTCATATCCAACATTGAGATTATGATGGATCTTCTCGCAAGTGGACGATAGTGTGATGATTCTTGGAACCGAATGTTAAAGACGAAGTCTTTCACTTTTACATACGGAAACAGAAGCGTTGATATGAACAATATCGAAGTTTTTGTCACGGGAGATGTATTATCAGGAATTTAATCTAGATGTGTAATTAGTCAACTTGGTAATATCTCCTTGTTTAGTGTTTTCTCCAACATCTTAAACAAGTTTAGTGTGCTTCGATATATATCATTATTTTTCTCTTTTTACTTTTATTGATGTAGTTAATTTATGGTAAAATTGTTTAGCTCGATCTTCAAGGATCAAATTCAATCCAATAAATTCGTCCTTTTTCAAATTGGGTAACCACTAACCAACCAAAAAAAAAAAAAACTTTTTGAAGTTCAACGTGGTCGATAAAAAAAAACTATCCTATTAAGTATTAATCTGGTCGACAAAGAAAAAAAAAAACAAATTCATTTTATTAAAAGGAGAAGAAAAAAAAAACATTTTATCAACAACTCCGAATGAAACAGAAGGTTAAAGACAACCCGGTTTTATCTGATCCGGTACATTCAACCCGGTTCTTCAAGCATTCTCGAATCTAAAGATTTCAGGTTTCTCATTGCTTCGTTCTTC	3	7	1	0
11907	Araport11	C1_0051314	Genic_top cluster	Chr1	4305723	-	AT1G12640	0	0	0	0	1	0.931494253	AAAAAACTTGGGAAGAAGAAATAAGAGATTCAAAATGTTCTCAATGCTAAGACTTATTACCTTCTTTGGAACGTGAACCACCTCTCTATAACGACTCACAGGTTTCTTAGAACTCACTTCCATTGGTCTGTTTTCATCACAAATAGAAACACCAAAGATTAACAAAGTAACCAACAACTGAAAGAAAGACAAAAACCAAGAACCAGAGAAAACAATGTTGTGTATACCTGTTTTTGTTAGCACGAGCACGACCTGTTTTCTTCACTTGATTTGGTTTCCATGGAACAGCTTTAGACCCATCAGCTCGTAATTTATGAATCTCCTCAAAGGTTAACTCTTTTTCTGTTTCTTCTTCCTAATTCCACATTCAAAAACAGATGCTTCAACAAACAATAATAATGTATTTAAGTTCCATACCTATTCTAAAGCTACTAACCTCATCTGAAGAAGACACAGATGAACACGAGAGATCTTCATCTTCTTCACTATCCTCAAAAACTATCTTACTTGAGCTCCCTTCAAACTTACCAGCTCCTTTCATGTCGACACGTGAACCTAATCAATAAAGATCACACCTTTAAGATGCAAATTTCCCAACATAAACAGAGTTACATACAGAAATCAAAATTTAAGCATGGCACAATCGAGAAACAAAAACCTAAAACAGAGTAAGAGTACCACAACCATAAACTTACTTGAACAGAGAAAATCTGTAGAATCAAGTAACGACGGCTAAAGAGGACAACGAACGGCGAAGAAACGAGAGAACTCACGAGAAGTAAAGAGATCGTAAGACCAGAAAAAAAGAGGAAATTAGGGTATTTAATTTAAACCGTTGGTTTTGCAATTTCAGTTGGTTTTAAAATACTGTACCGACCGGTTTATTACATGATACCTTTCGTTAACAAAGAAAGCCAACAACCACACGACACGACACCAACAACCACACGACACGACACGACCGATCTATAGATTCGGCGAGATCAGAAGAAAGCTTCCC	2	17	2	0
11908	Araport11	C1_0051338	Genic_top cluster	Chr1	4322945	-	AT1G12680	1	1	0	0	0	0.976190476	TAAGGAGATCATCGGTTCTAAAGAAGTTCAAGAACAGGGATGTTAGGGTACTTGTGACTAACGAGCTCTTGACTTGGGGTTTGGAAGATGCGGAATGTGATCTCATGGTCGATCTTGAGCTTCCAACAGATGCTGTTCACTATGCTCATCGAGCTGGAAGAATGAGAAGGCCGGGAAGGAAAATGACGGTGGTTACAGTGTGTGAAGAATCACAAGTGTTATAGTGAAGAAGATGGAGAAGCAACATGGTCTGCCTTTCTTGTATTGTGACTTTATTGATGGAAAACTTGTTGTCCTGCAGAAGATATAGCTATTTTACTCTAGTTTGCAGATTCTTTTTATAACCAATTAAATTCAGAACTTTCTTATTTATTTATTTCTAATACAACGAAACATACTAATTGTACTGGACTATACACTAAGAAAATAACGAGTGTTAAATTTACAGAATGACATGAATTTATTTAGGAAATTGCTTCTATTCAGGGCAGTGACTTGTAGTATCTTTATGAAAATATCAAATGCAATGAGTTCATATACATATTGGTTAGGGAGCTGATGATGTATCCGAAACATACATTGTGCTTGGTGTGCTTCACTAAAGAACATCTGAAACCATTATTGAATTTACATAATGCCATAAATCTGAGTATTAGCTGACATATTTTTTTCATTTGCGTGACTAAAACTTCGAGAGGCCGAAGAACTACACAAGGAGATGATTCAACGAGGTATAGCTCCTAATACTATTACATATAGTTCCTTGATAGATGGGTTTTGCAAGGAGAATCGCCTAGATGAGGCCAACCAGATGTTGGATCTGATGGTTACCAAAGGGTGTGATCCTGATGATATCCTCAAAATATTAAAGAAAGACGCAAAAACAAAAAACTCATTGGCCAAATCGAGAAGGAGAAGGTTTAAGATAAACCGGTTTCTAATTATCGACATTGTACCGGTTCAGAGATATATATATCACACAATCTCTCTCAACATCTCT	3	16	1	0
11909	Araport11	C1_0051342	Genic_top cluster	Chr1	4326296	-	AT1G12700	0	0	0	0	1	1	TAGGCCGGTCGGGCAAGTGGTTTGGTCGACGGGTCTGTAACACAGAACAAGTCCATGGTTGGGACATTAAACCGGTTCGATTTCAACTCTGGACTGAAGATGGTCAATATTCCTCATCTCAATGTATGTTAACTGAGCGGGGAAACTGGATTCATTACCACGCCGGAGACGTTGTTGTCCGGGAATCGAATAGGTCATCGACAAAGATTAAGTTTTCGATGACTCAGATCGATTGTACACATACCAAAGGCGGGTTATCTCTAGACTCTGTAGTCGTGTACCCGAGCTCGTGTAAAGACCAGTTGAAGCGGTTTTAATGTTTCAACCGGATCCGGTTTAGTGAGAGGTTAAAGCAGGGTTTTTTGTTATGCAGGTCTTTAGCCCCTTCTATAGATGTAGTTAGAGCTTCTATTTAGAGAGCTTTTGTTTTGTAACTTCATTGAGTTTTGAGGCAAACTGTAATAATATGTTGTGGTTATGAAACTAAACCATCTGTTATAACTTGTTATTAGTTACGTTAAGAATGATTAATCGTTACAAAGTTTAACTTCAGATCCATTTAAGTGTCTACTTTATTTACATTTATATCTTTGGATACATGTTATGGTCTAAGCCCATCTTCATCGGTAGAATTGGGTGGAGTATCTCAAAATATTGTTTTTTAATTATTATCATATAATATTATTATTTATTTAAATAATTATTCCGAAAATAATAATTTAACCTATTAAAATATGACATGTGACACGAGGAGTATCTCATAGTTTATTTGCAGAGAAACTTTTTTCACTCCTCTCTCCTATTTTATTATTATTTTATATTTTTTAGTTTTTAAGAAACCAATACTACTGATGGAGATGCTCTAACATTCATTTGGTGGGGAAGTATAGTTTCACAGAGTAATAGATCAGAGCGATTCCGGAATTTGATTTAAAACGAATAAAAGTAAACCGGTTTATAGATAAAGGATGATTGAACCGGGTTGTCTTTTTTTTCTCCC	0	2	0	0
11910	Araport11	C1_0051348	Genic_top cluster	Chr1	4328609	-	AT1G12710	0	0	0	0	1	1	TAAAAAACAAATGTTATATTTTTCCTGACATTAATCTGATAGGAGGAAACAAATATTAAGGTTCTTATCTAACAAGAAGAGGACAGCTATGAAATGATGTTGGATATTTTCGTATTCGTTATATGCATGAGTGGATAATCTTTCTTTCTTTTTTTCGTCAAAATATCTGCAAAATATCTGAGAAGCATAATGGACATTTCTTTATTTTGTTTGCGTCACAAGATTCAACAATTGTTTATCAACTTGGAACGTGAATATCATCAATTTTGCAAGATGAAGATACCAAAATTTTAAGTTATCATACATACGATGGCAATGGTATGGTCGAACCATATATATATATATATATATATATATATATATATATATATATATATATATAGATAGATAGATGAGAACTGAAAACTGATTAGATTACAAATATATACTTTGTTCGGATCTCTTGAAGCATATATAATTATATACGGTACTACTATTCAAATGTTGATAAAAGTTACTTTGTAGTTTAGTATTAGCTATCGCCACAATGTTATAATTTCTATTCAAATTTAACAATATCACTAGGTGTATCGTATAGATAACAATAATACAATAATTTAAGTAGCTGTCTAAGATTTCCAGAGAATTCAATTATGAACCATACAACATAATATAATACTAATACACCAAAAAACTTATACTATTAGTATATTACAAATACAAATCCACAATGATCGTGTAAATATGGGGAAAACGTTATTAAAATGAGAATGCAATCTACATGTTCATACAAATAAACAGATTTTCTCGTTGACATTTTGGATTAGGTGTAACAGAAAATTATAACTGAAATCTCAAATGGCTAATGATTTGGATATTATAATTGTTTTCGTAATATGGTTCTTACAAGTTACAACTCATGAATTTGATTATACGGATAGAAAAAAAAAGGAAAACGGACAAAAAAAACATCCAATCCAACAGCTTTGAATTTATTATGATGATGGTTATTACAAACTTC	4	2	0	0
11911	Araport11	C1_0051363	Genic_top cluster	Chr1	4348327	-	AT1G12750	0	1	0	0	0	0.875389408	CAAGTCCTGCACACCTGAATTCCTCCTGGAACCCAAAGCTTCTTCCTCCAAGGAAGAAGAAGATGAAGAGGAAGAAGAAGAACGTGACCGTGGAGGAGTCGTCGTCGTCGTCCTATTGGTTCTCCTCCTGTTCCTCCTCCGATACTCAACACAGACACAAACCATATGCAACACGCATTGCAAAGCATACCCCAAAAGCCAAACTCTAAGCGGCATAATCGGATGTTCTTTCCTGCTCATCACCAAAATAGCCGTAGCAACAGAAACAAAAGCCAGATTCCAAACGATATCAAGCACCACCACAGGCTTCGAATAAGCCCAATCGCTCTGCCTCTCCTCGAGCTGCTCCGCCGCGGCTTCTCTCACAAGCATAGATGGCTCACGCATCACGCGTCCGCTACTAGCACGACTAAGAAACCTCGCAGCTTCTCTCAACCCTTGTCTCCTGACAGATCTCCGTTCCCCACCTCCTCCTCCGTTGTTTCCTTCATTATCGTCGCCGTTAAAAAGCAACGGAGCTGGATCGATTGCGTCGGAGGATGACGATGATGATGATGCTGGAATTAACGAGGAATTTCCCGTGGTAGTCTCCGTTGACATTGTTTCTATCTTTGTGTTTGATTCTTCAAAAAAAAAAAAAAAAAACCTAAATCGTTGAAATTCGTGTAACGTTACGCCATAAAAAGATGAAGATTCTATTAGAGGAAACGAAATTGAAATTGCTAGGGTTTCAAGCGTGTAAAGAAAGAGGAACGAAGAGAAGAGAGAGAGATGATGATGAAGACGATGATGATGATTAAGGGAAATTAACAGAAAAATAATCTCTCAATTGAATATTTGAAATCCGAAAAGTCGTTTAATAGTTTCATGTGGTCCCTAAAAGTCAACAGTCAACAATCAGACAAAATTAAGCGGGGTCTATATAAATGGGCCACGAGGTATTGATGTGTCTCTCTTTTAATATTTTTAAAAGGCCCGTCAAAGCAATGTCGTCTTCTTC	5	4	2	0
11912	Araport11	C1_0051389	Genic_top cluster	Chr1	4358224	-	AT1G12780	0	1	0	0	0	0.995398773	TTTGAGGGTTAAGCACAATAAATGACCACACTTGTTTTTCTTTTGGTTGATAGTTACGGGTTTTTGGGTTTCTTTGATCTTAAGCAAAAATGACAAGCTAACAAAACCCATGTGAAATGGCTTTGCATTTATAAATTCTTGTATTCTTACTTATGTTATCCGGATTTAAAAATCATCTACATCACACATTATCTTAAGTAAAAGATTTTACCCGCAATTTGTGACAAATCGAAGAATTTGCCATTTCTACTTGCAAATTGATGCAAAATTCATGTTATGAATATATTTCAAAATTTATCTACATAAAGACATATTTTGTTATAAAAAAAAACATACGAAACATATATTCCTTCTCAAAACAAAATCCTATTAGCTAACTCTAGTACCAAAACATTTCAACATTTACCCAAATTGGATACCTAAATAAAGTTGTAGATACACGTCATCAATTTGATCATAACGTTATCGGTAGGTCTCTGCTGTCTCTGTCACAATCTTAGGTATCGTTAAAAGATAAATATTAAGTGGACAACTTTAACGAAAAAACACAAAAAAGTTGATTGGACAACGTTACTATCCAGTTTTTAGCGTGTTATCCAACCCATAGAAAATTTATCTCTCTGTATTCCCATAATCCTCGTAGATTTTGGTCATCACTAGTCATTTATTTACAAAAATAGGTTAAAAATGTCATTGCGTAAAAAAAAAAGAAGACTTAATCTTACATTATTTCCCTTTTAATTATTAAAATCCGCCGAGAAAAGTTTCACCATCAATGCGTAACTGAAAATCGACGAATCAAAGCTATAATACACTTAAACGGATCATCATCATCATCATCGTTGTCATGATCATCACTGCCGTATTTATAGAAACCAACAAAAACATGAAAGAGCCCACTCATTTTTCCTATTTTTCGCTTTGCGTGCCTTCTTATCAACTTGTAAACAAAGCTACAAATATCTTTAAATAAGGACCCAACTCTTTTTCAATTCCTCCC	3	17	0	0
11913	Araport11	C1_0051397	Genic_top cluster	Chr1	4361260	-	AT1G12790	0	0	0	0	1	0.942857143	AAGAGCTGGAAATGGTTGAAGGAATCCAATCAGTCTCAAAAAGTCGTTTCTTCTTGAGTCCGGGTCTTGCTCCAACGTTTCAGGTACACAGTTTAATCACCTAAAATGTATATATCAAAACACGAAAACATCTAACAGACCGCTAAAGAGTTGAATACTGTTGCGGCTTCCTTAGCGAAAAAATGTGAACGTTTTATGTTTTGATCGGAAGCTAAGAGCTCTGGTTTGCTTTCTCTCTCTTTGTAGGTTTACATGGCTCCAATGTTTGAGAACCAATACAAACTGCTTGCTCGAGCTGGAAACAGAGTACAAGAGGTAAAAGAAAGAAAGAGAAAGATCTAACTTATAACATCTGTTTTATTTTAATCTTGGATGATTCAGTTTTTTTCCTTTACTGTTTATCTGCAGCTTATTGTTGAAGCATCCTTGAGCAAAGAAGAGATGAAATCTACAATCATGTCTTGCACCAACAGAGTAGAATGAGAATATTGAGGAAGGAAGGAATGAATGAATCCACTATTTTTTTGTATTCTTGAAAGTGGTATCATTCGAAGACTTATACCAAGTCTACAACATCAATACATGATTTCTAATGTAATACTTCCTGATCTTTTTAATATATGAAAACATTTTCCCAACAAAAGCAAGAATCTGGAAATATGTAGAATCACCTCTCCTGTGAGGAATGAAGTAGATTATAGGATTATATTACTTACAGGCTAACAAATTCTCTCTTATTGTTATGTCATGCATGGTTTAGGCTTGCACCCTATGATCCTGATATCCATAGGAAAGTAAGAAATTATAGTTTGAAAGACCATCAAGTGAATCTGATCAGTAGCATATCTTCGACCTCAAACGTAATGTGGAGCGTATGGAGAATTCAAAACCGGTTTATATATACTCATGAACCGGTTAGGAGAACCAAAGTCGGAGAGCGATGTGGGACGAAAACAATTAATTATTCAAATTTGATAATTATTCGTCATCCTCATCCGCC	1	4	0	0
11914	Araport11	C1_0051424	Genic_top cluster	Chr1	4365322	-	AT1G12800	0	1	0	0	0	0.835762877	TTTATTACATCACGTGTATGCATCATATGATGATGTGCATGATATTGGTAATCTCGAGATTCGAGAATCTATCTACTGAAGTATGTGAAAATACAAATAGTCATTATTTATAATTATATAAATTCCTCAAAAATCCAAACGAGGAGCCGTAAACTATGCAAGCCACAGATTATATCGAACGACAATTGTATGATGTTCTCAGCATGAAAACCGCTATAGAACGTAACGCCTATTTATACTTTCAGCTCTTTGTCCCTTTTCTCGTCTCACATGTGTTCGTCCTTGCTAAACTACACTTTTGCCACTGTACTAACATCGATTTATTGTATGGAACGAGAAGAATAAAATGGACTAATTCATAGTCGATATTTGACAATCAGTGGATTAACCAATTAATGTTCGTTAAAGTGCACGAGTTATTTGATGCATGCGTGAATTCAACTTATTTAAAACTTTAGGTAGAGCCGATATGCAAAACTATAACTCTAGCTAGTCCGTTTCCTTTTTCAATAAAAAAAAACTCTAGTCCCTTTTATGACGAACCCACAAAATCCAAACCCTAATCGATATCAAAATAAATAACAATGTTAAGTAAACTGAAACAATGAAATAGCCTCAGTGCATTAGATATTTAGATATATCAGTGTTTATCTATATATACAGATATAATAAACTTCTGCATACATAAAAAAACATGGATTATTTGGTAGAGTTTTCTTCTTTGAGTTTCTTTCCCATCCTTCTATTGGGCCAATTTTAGGCCCATGATAGCCCAATCTTACGCGTGTATGAAAAGATTTGACGTTAAAGCAAATTTCAAAAAACGACGTGTAGTTCATCTCTAAAACGAAACAACGGCAAGACGTTAAAATGCAATCTTTTTTTTGTAGTTGCTCCTTCATCAACCACGTGTCTTCACCTTACTGGTTCAACCAGGAAGCGAAATATTGAGCTAAACTGATAAAGCTCCTTCCTCCGCCATAGCCATTTCTTCCTCTCT	1	25	4	0
11915	Araport11	C1_0051450	Genic_top cluster	Chr1	4371293	-	AT1G12820	0	1	0	0	0	0.984375	CACAATTAAACGATGATTTTTAGAATTTGTCTTAAATATACAGTATATGACAAATCGAAACAAAATGTACTACTTAAAAATCTTTTTATTGTTTGAATAGTAAACTTGTTTGTTTTCAATAGAGTTACGAATTAATCGAGATGGAACCCTACCCATAACTACCTTCTTTTGAAAAAGATGGGAGTTTGATTAGCTTTTGGATTTGTTTGGTTATGAAAACATAAAAAAATAAAAAAAATCTCATCAACTTCTAATTCCGTAAAAGGTGTCATCGTCCCAACGACAAATTTGCTTCTCTTCTTTTCGTTTATTCCACAGTTAACTAAAATTACGAGTTTATTTGACTATAAATTAACGAAATAAGTGTCTAAAATGGGGATAACAAATTTTTGACAAAAAAAATAACATGATGTGGGAATAACAACATACGTATTTGATGCAGTACGATACGACAGTACGTTGGATATTATTTAGTTTCTTCTTATTGTACTTTTTAACGAATTAAAAATACCGTATTATATTAGATTAACCAATAAATATTAATACACATCAAATATCATTTTCACGAATACTTTTCACATTGTTGCACTTTCTAACAACCGTGAAAGATTGATTATACGTAATCAAAAACGATTAAAACCAATAATAAATTAATTCAGTATGGAACATATTATATTTTCCTATTGGCCATGAAAGCTTTTACATGGCAATTTAGTAATAACATAAAAAGACAAGGGCATTGTACATGTCCCTTGCTCTGACACTAATGCATCACTTCACCCTTTCTCTTTGGCGAAAGGTCTCGTAAACCAGTGGTGAGCAACACATGCCATAACCAATTAACCATACCACTCCTCAACGGTCAAGATTCCTTTTTATGCTATCCATTGAACCATTCTCCTCCGTTGGATCATCCAACACCCAACAAGCTTTAACTTAACCATGGTTAGTTTTTTGGTCAGCTAGGTTAAAGCTTCTCTCCTCTTGATTAAATTGTTCC	1	19	3	0
11916	Araport11	C1_0051471	Genic_top cluster	Chr1	4379410	-	AT1G12845	0	1	0	0	0	0.733024691	AGCACACAAATTCCAGAGGGTTCTCGTTAGCTACTTCTATTCATCGCCCAATTCTTACAAGGAAGAAATCTGGGAAGAGCCGGTTTCAGGTGATGAATGCAACTGGTGATCACGAGGGTAGTGAAGAGATATTTAGTAATCACAATGATGAACAACACCTAGGTGATATAAACATCAAGAGTTCTTCTTCTCAACTCTCAACCTGCATTGGAGTTTTCACTCACTCTTTACCTATAAAGTGTCTTCTTACCGGTATCCTTGGATGCAGCCCGGTAATGACACATAAGATCTGTGTGGAGGATTCCTCTGTGACCGTATTACAGCATTCGTGGAAAACCGGGTGGCAGGTAAAGCGGTTAAATGACACCGCTCATCTTAGACTGTTGTAGCCTCATCATCATCAAATTCTTTTACTCTCTGAAAGCTCGAAAACACAGCGAGCTGGTAAATTATTGCAAGACCTTCACAAGTCATTTGAGTCTGCAGAAGAAGATCAACAAGCTTGCAGATTACATGCTCCCGCCACGAGCCTCTTGTACGTTTGTTTTGAGAAAGAAAAGCTAAAGATTTGTTAATGCTGATGTTTCACTACCTTGTTCTGTTTGATTCTTTCTATTTGCAAGCTTCCTCTTATGTAATTCTTATGCTTGAAATCACAAAAAAAAAAAAAGCTCATTGCCATATCATCAATCTTGCTAGTTGCCGAAGTCTCCACCGCTTCTCATTTACTTCAGAATTATGCTTCAAGATCATTAAGGTTTCTACTTGTTACCCCCTTAGTGGTGGAAGTGAAAAAGAGGTAAATGAAATCACATGACTTAAGAGGAAGAAACCAAAAATAAGCATGTGAAACAATTAAGGACACATACTCTGGTCCGTGAACATATTCATTGCAATTCTTTGTTTCTTAGTAAGACACGCACACTCACACATGGGAACAAAAGAATCTGTCTTCTTCTCTGTTCTATTATTTATACTTACTTGGTAAAATATCTTTCTT	1	6	0	0
11917	Araport11	C1_0051491	Genic_top cluster	Chr1	4381606	-	AT1G12850	0	0	0	1	0	0.639344262	CATGACCATGACCTGTGGAAAATCCACGCGTGATCGCTCGACGATCTTCAAGTGTCTCTCTTCAAAACTGCGAGACTCGATCGTCGATCTCCATTGTTTTGAGAGAGACTTTAGTTGGATTATTGCTTTCACCGGAAGTCGTAAGAAGATTTCCTCTACAACATCGTTTGGTAGTGATGATGGTGCAAACACTGCCTTCTCGTTTCCTCTTCCTCTAGGTATTCTTCTTCTCTTTCGTTGTGATAATGATGCAATCAATCGCTTCCCGTTTCCTCTATTTTTAATTACTCTTCTTCTATTTCTTTGTGATGCAATCGCTTGTTTTTCTTTTTTCATAGTTGATTTCTTCTCTTTTGATATGAATGAATCCTCTCTACTCTCCATCCCACTTTTATAAATACTAGATTTTTTTATTAGGAGATTTAGGGGATTACGAGATCGACTTGAAAGTAAAATTCATATTGTAAAATATATTCTTGTTATTAAATAGGTAGATTTAGTATTATCATAAATCTAAAGAACTTGCTTGCTATGCAAGTAACATTCTTGTATAAATAAGCTTATTGGCTAATTAATATAATTGAGAGAAACTATTTCACATATCTGCACTATGTGTGAAATAAAAAAATATTAAGTAATTTTTATATATAATCAATATTGAAGGTATTCAATTTTATATTATTAATTAGATAATCAGTTTGTATTAATGACTATCAAGATTAGTAAATATATATTTATGTTTATCGTGATTTATGATATATATATTTTGTATATTAATAGATACAAAATATTAGATACTTCATTTTGAATAGATTTGTATTTCTTAGTTGCATACATTTTAATTGAATTTTCGTTTTAATAATTAAGTAGTAAAAAACATAAATTATGGTTTGGGCCGGGTCGTTAAGATTCTGAACCCTCTAACTGACCTGGAGGTTTCACACCCATCATCAGATCTGAAAAATTTCTAACTAAGTCTTTCGCGTTAAGCTCCGACACT	0	18	2	0
11918	Araport11	C1_0051533	Genic_top cluster	Chr1	4396219	-	AT1G12910	0	0	0	0	1	0.976034858	CTACGAGTCAGCCTAATGTCTCTGGTCTGATCCTTGCTGGTTCAGCTGATTTCAAAACTGAGCTCAGTCAATCAGAGTTGTTTGATCCTCGTCTTCAAGCTAAGATATTGAATGTTGTTGATGTTTCTTACGGAGGTGAAAACGGTTTCAACCAAGCGATTGAGCTGTCTGCTGAGATTCTATCCAATGTGAAGTTCATACAGGAGAAGAAACTGATTGGGAAGTACTTTGAGGAGATAAGTCAAGATACCGGGAAATACGTTTTCGGTGTGGAGGATACTCTAAAGGCTCTAGAAATGGGTGCTATCGAAACCCTTATCGTGTGGGAGAATCTGGACATAAACAGGTATGAGCTAAAGAACAGTACGACAGGAGAAATGGTGGTGAAACACTTTGGGAAAGATCAAGAGTCTGATACAAGCAACTTCCATGATTCAGAGACTAACGCGGAGCTAGAAGTACAGGAGAAGATGCCTCTACTCGAATGGTTTGCAAATGAGTACAAACGTTTCGGCTGCACTCTTGAGTTTGTGACTAACAAATCCCAAGAAGGGTCACAGTTTTGCAGAGGTTTTGGTGGGATTGGTGGTATGTTACGTTACCAGCTTGACATGAGGACATTTGATGAGTTATCAGATACTGAAGTTTACGAAGATTCTGATTAAAGTGGGAAAACTTTTGGTGATGGTTTCAGATCGATACAGTGAGGGAAAATGTGGCATAAAGATGGTCTTTTATCAACAAAGAAGAGAGATTTAAGTTTCTTGTTTTCTATAGAACATTAAAAAGCTTGACTCTTTCTTTCTGTTAGACAATTTGTGTTGTAATTTTTGAGGATTTTAAACATCTTTTTGTTGTTCTTCTGGTTTTATATTTTCCGAGAAAATCATTGGTGAAGAAGAGACGGAGATAACGATGTTAGCCATGTTACTCTGTTTTCCTTAAACGGTGTCGTTTTCGTCAATTATTAAAATAAACTGGATGACTGGAATATCCATTT	2	6	2	0
11919	Araport11	C1_0051560	Genic_top cluster	Chr1	4398150	-	AT1G12920	0	0	0	1	0	0.857023411	GTCTAATCTGGTCTATGCTCTACTTGGAGTTGCAGCTATGTCAAGGGTAAGATTTTTGAGTAAGATCTCTCAAAAAGTAGTTGATGGATTATGATATTTGATTCTGTTTTTGTTTTAGGTCCATAAGTGTTCAACGATACTGCAACAATTAGCTGCAATCTGCAGTTTATGTGAGAGGACTTCATGGAAAGGAATGTTGTGTTGGAAATCTCTCCAAGGATGGCTAAACTCAGCGGTTTCTCTCTTTCTCTTGTGATCACATCAACACCAAACTCCGCCTCTGTGTTGTTTATTCTAATGGCTTTTTTTTGTTTGTTTGTATTCAGGTTTGGGCACTTCCGAGCGAGTATCTAAAGCAAGGAGAAGCAGAAAGCATAGTGAGGGAATGGTCAGAAGCTCTAGGAGGTGCAGGGATCGATTATCTTGAGAACAAAAGCTGCAATTTTGGAAGCAATAACAGTTCAGGAGGACATATGCAAGGGAAACACGGTCGAACATTGAAGCGATTAGTGAGAGATTTTGCGGATTCTCATCGAAACGATCCAAATCCAAACATCATATGAATAAATCAATCGATAAACTTTTTTTTTTTGTAATGTTTATTTTATTTTGTTGCCTTAATAATGAGGGCAATGATCCATCATCTTCTTCATTTCTGTCGATGCTCTGTTTCTAATGTACAGTAGGAGAGGAAAAGAAACCTCATGAAGAATCTTGAGCCATTTCTTTTAGATTCATCTGATGAGAAGGATAATAATATACATCCCATTGTTAACATTTAACTCTCATTTATTTATTTTGAATCTATGAGGCAAACCAATAAACGGCACGCAGTTTGAAGGCGTCTTGGTAATGTAGACTACAGCCAGTTCCACTTTTCACGTAATTGGGCCTTTTGAGTTAAGATAAAGCCCATTAGCTCGCTTTCCATGTGGTTTGCCACGTGAGTATCACGTGATTGGGTTGGGAGTTAGAATTTGGGGAAAACCCTAGGCCAGTC	3	23	7	0
11920	Araport11	C1_0051565	Genic_top cluster	Chr1	4405567	-	AT1G12930	0	0	0	1	0	0.6	CAAAATTATGTACGAAGCCAATGCAGCATGCATCGCACAACTCAAAGACGGATACATCAAAGGCGATAGAACAAAGCACATCCTACCAAAATTCTTCTACACACACGATCTACAAAAGAGCGGCGATGTACGAGTTCTACAGATCCGTTCGAATGATAATCTGGCTGACTTATTCACCAAGGCGCTACCTACTGCTACTTTCAAGAAGTTAGTCTATCGTATCGGATTACGCCGTCTCAAAGATCTCGACGAATATACTCATAAGGGGGAGTAATTGTATGTTGCACTCTTTTTCCCTTAACCATGGTTTTTCCCATTGGGTTTTCCTAGTAAGGTTTTTAATGAGGCAACATTTCAAATAGTTTACGAGTTATGATACTATAATGGTCATCAGGGAGAGTGTTATGAATAAAGATGGATGCCCATTATGAGGCCCATCATCTAAGCCCATCATCTACATGTTTTTAGGGTTTTACCCTTTCCTTATACTTCTATATAAATAACACTTTATCTCAATGGAATAACACACTCATTTCTTCTATCTCTTTCTTTGGTTATAACATTAATTAGCATTGTAGTCTATTTATGTTTTAACGTAAACATAATATCAACTAAACCATTATTTTTATGAAACGACTGTGAATCATATATGCTTCACTGTGGACTATTATAACATCAAAACCAACTTATAGTTTTTATGAACCAAAAACAACCAGCTAAAAGTGTTATAATTTTAAAATAAGAAAATCTATAATTTCTCATATTAGTTTATAATTTTCAAAATTTTAACATAAGTTTTAAAGACACTTTTAGAGATCCTTTATCTAAAAAACGTACATAAGTTTTTTTTTTTAATATAATGAATTATCGAAATCGAATCCAAAAAGGAAGAAAAAGAGCAGAAACTGATTGGATTCTTAAAAAAATATTAAATTTATTTTACTTTCTCAAAAAACATTAAGAAAAATAAAAAAAATTCCGAAGAGTCGAAGAAGAAGAA	0	3	1	0
11921	Araport11	C1_0051578	Genic_top cluster	Chr1	4439375	-	AT1G13000	0	1	0	0	0	0.266009852	CGCAGTACAGCTTGGAAAGGCTATATATCTACTTATTCTCCTTGTTCCAGATCAAATTTGAAGGTAAGGATATAGTGTAAAAAAGAATGCGACTTCACTGGGGATCGAACCCAGAATCTCTGGTTTCGTAGACCAGCGCCTTATCCATTGGGCCATGAAGTCGTTTTGTTCTTTTTCCTCAAAGTTATTATATCACATACAACAATATTGTAACTTCCAAAGAGAACATATTTGGCCATTATATTCACTACCATTATTAAAAAAACACATTCTTGTTTCGGATTTTGGACATTACACCGATGAGATCTTGTGTCGAGGATGAGGATGTTAGGATTCTACAATAGGAGTATGAAGCGATTAATACTAATACAATATATAAAATAGGATGAGTTAACTTATTGTCAATTAGTTTTACGTTAGATGCTCATGATTCCTAACATAGGAGAGGTTGTAACATTTCTCATAGACGAGTGTTTTCACTGAAAACTCAGAAGCCAAAATATATCTCTTGGTCAATGTAAGCCAAAATGTGTTTCTTTTATAACTGCAAATGCAACCCTAGATCATTGGACATTGGATCATGAGCGTTTAAAACCCTAGATCATTGGATCATGAGCCCAAGAATTACAGCCTTAAGATCATTTACCACGTGGAAGATCAACGACTTTAGTAAGCCAAAGCTTTAGACTTTAGTGTCTTCACAAGCCAAGGCTTTAGTACCTTCACAAGCCAAGTCAAAAAGTCAACTTTCTCTTGACCTACATAACCCGTAAGTCGCGTCACATGGGATCAATTCAAAAACACACTTCGCTGTTCTTTTCTCTCCTTTTGAATCCTAAAGAGATCTTTTTTATTTTTACTCATCCTCTCTGTTTTCCTTCTTAATTACTTAATTCATTAACCCGCCAGGCAAAAGAAAAAAAAAAATCTCAGTCAAGTTCGTCCGAAAGTTTTCAACGACGACGGCTTTTTAGAGATTTGATTCGTTTCACTCTTCTGG	4	9	1	0
11922	Araport11	C1_0051597	Genic_top cluster	Chr1	4443693	-	AT1G13020	0	0	0	0	1	0.984567901	CTGCTCTGCTCGATGTTCGCAGTGTCAAAACTAGCAGCTCAGATTCTGCAGAAGTCGCCAAGTCAGCACTGCCCGAGCCTGACCAGTCAGCTAAAAAGCCAAAGCTAAGCGCAAACAAAGAATTGCAAACCCCTGCAAAAGGTAAATTTTCCATCAATCTTGGATCGACATTGTATTGAAATAGATGGAGTCTTATCTACTTTCATTGGAATATTGCAGAAAATGGAGAAGTGAGCCCTTGGGAAGAACTAAGTGAAGCTTTAAGTGCAAAGAAAGCAGCGTTGTCTCAGGCCAACAATGGGTGGAACAAGAAAGGGAGTTCAAGTGGAGGCTCATGGTCTTACAAGGCACTGCGAGGCAGTGCTATGGGTCCTGTAATGAACTATCTCAGATCTCAGAAAGAGATTTGAGAAACTAGGTCACATCTCTCTAGAAGAAACTCTGCTGCTTTTGTCTTCATTTTGGATATGAAAAACTCAGACAAAGGGTAGAGAAAGCCATTTTGTTTTTGATGCTGTAAACGCACAGTTTAGCTTTCTAAGGTTAAAGGTTTATGTATAGAGAAAAACGATGAATGTGTAATACTCTCTCAAGATCTTTTTGAATTTCACGTTTGAATCCATTCAAAAATCTGAAAAATGAATGTGTTATATATCATATCCATTTATGTCTTCATTTTCTATAATCACCCGATTTAAAGAAATGGATGCAATGTATATGTTTTGAAGTTGGTGGGAAAAACAAAGATAAATAATTTGATAAGAATTGGCTAAAAACAAAGACTCATGACCGTTCGTTTCCTGTACAAGTCAACCGTCACTTGCTAACACGTCGCGTGAACCACAACGGCACAACGTTCAAGCCATTAACTTCCTCGTAAAACTGATTTCTACGTGTACCACACGCTCCAATACGTCGCGTATTGCTATCTCTCTTTCTCCGTCCATTGCTCCTCCGTTCCGAAACCTACAAACAAACCAGCTTCACAAGGAAATAAATC	3	14	4	0
11923	Araport11	C1_0051607	Genic_top cluster	Chr1	4447357	-	AT1G13030	0	1	0	0	0	1	TTCTATTCTACCCGCTTTACAAAACCCACTAATCAACGCATTATACACCACTGTACTAAGCTTAACTCGTGCACTTTTGATCTCCTCCGCCACCATCTCATAAGCCAAATCAACTTTCCGAGCATGACATAACCCAACAACAAGTGCTGCACATGCTTTATTATCCGGACTAACCCCGCTACGAATCATTGCATTCCAAATCTCAACAGCATCAGTAACCTTACCAGCTCTAAATAACCCATTAATAAGTATAGTATAAGATACAACATCAGGTTCCCTACCTCTCTGAACCATACAAAAGAACGTCTGAACAGCAAAACCTACCTTATTCTCTCGACACAACAGATCCAAATAGACATTGAACGCCCAGATATCTGGTATGAATCCAAGGGTTTCCATATCACTCAGTAGAGCGTCAATGAGATCAAATTTTTTAACTTTACATAAACCCGAGATAAACCTTGAGTAAGTGAAGGGGATGAGAGAAAAACCCATGGGCTTCATATCCCAATATATTGCCTCAGCAAGCTCAAATCTAGACTCTCTAACCAAAACCCCGATGAAACGATTATAATCGAAGGAGAAAACTCGGTAGCTTGAGTGACGCATTTCATCGAACACCTGAACAGCGTTGTCAATCATACCTGATTTAACGAGGTTAGCTATACGCGAGCGGTATGCAAGGCGTACTGCGCCCAGCGTCTGATGCATATCAGAGCTCGACGCATATGATCATATCACCGTTGCCTCTTCTTTGTTTCAATGCGGCGACATCAGATCGACGACGACGGCTGGTCTTGAGCTTAAGCTAGAGGGAAAAAAAAAAAAAAAGAAGACGAAGGCTCCAACATTAATTAATCTGAGGCTTTCTTGATATGGGCTTAAATGGGCTTTAAATAAGGCCCAATCATATTTTACTAAAACCTCTCTGTGAACGAGAGTGTTAGGTTTGGCTTTCAGTTTCTCCCCTTCTCCTTCTTCTCCGTCTTTGGAGCTCAAC	1	7	3	0
11924	Araport11	C1_0051642	Genic_top cluster	Chr1	4473199	-	AT1G13120	0	0	0	0	1	0.705882353	CCAAAACCAAATGCGTTACCAACTATCTGAATCTATTTACTTATTTAACCTATTTATATAAATGATTTCAATGCCATTTATTCATCTCAGCTGTATGTAATACAGCTATTTTAGCATTGTACTTCACTAGCTACTTTGTAAAAAACCCTTCCCCACTAATTGGCTTTCAACAAAATTAATGATGAATTAACAATTAAGAAATCTGATATTGGTAATTAATTCCCTGAATGTAATTTTATTTGCAAGATACAATTACTGTCTCGTAATTATAAATTTCACTACACTTTTTCACAAATCACAAGTTAAGGGAGACTTAAAAGCGTTGGACTCCACGACCGTTGAAGTTTAACCTACGTCCAAGTAAATACTCCTTTTGTGTTTGTTCTAAACACAAGATTTTGTTGCTTCGTAAATAAGAGAGAGATTTTTGCTTACCTTCAAGAAAGAAAGAAAAAATCTCATTTTTAAATATCACAAATATACGTAGACTTCTTAAAGCTAGTTATTATACTAGAAGTCTAGAAGTATAACATTTAACAAACATAACTTGACTGAATATATATCTAAGTTTTTTTTTTTGGTACGTTTCATTATATATGGATTAGGTTTTGTCATCACAAAACTCTACTTCATGAAAAAGCTATTTTCGTAAACCATGCTACTATATTTTAGTTTCTTTTACCGACAATTTTTTTTTTTTTTTACAGTATTTTGTTTTTTAAACTTTGTTCTGGAAAAAAAAACGATTTTCATAAGAAAGAAAATGTTACAAGGCCTTTTTAGGCCCAATCTTGTGGACTCTGTGAAACGGTCTAGGTCTAAGCATATTTTCCACACATATATAATTTGGAGAATCTAATCGACGATCGATCTGATTTTAAACCGACTGGACTGGTTCTCTATAACCGTTTGTAACTTAATTCTAAACGACATCGTTTTCGAGCATAGGGCTCTTTTGAACTTTTAGAAAACGAAGCCGATCTCTTGTCTGGTTTGGTTC	4	10	0	0
11925	Araport11	C1_0051647	Genic_top cluster	Chr1	4480464	-	AT1G13140	0	0	0	0	1	0.93125	CATTGTTATCATTTTCACTGCATTACCAACCCTATTGACTAGTGGAATTGTCTAAGATCACCATCCATCTGTTCTCCCTAACACAAGACACCACTTCCTTAAAGAACAACTCCAAGATTGGAATCCAATTGATAATCAAAATGTATCATTCCAAGCTAACAAGACTTACAAACCAACGAGGAAAATATTCAAAACTGGAACTCACAATAGTAAAGTAAGGGATAACAAAACAATAGAAAGCTCATAATTCTCACAAGAAAAAACGTTGAGAAAAGATGAATTAACATTAGAACTCAAAGTTTGAAGACTGAAGATACAGTTACAAAAGGAGACAGAGCTAAGAAAAGACTCAAACTTTTCCAGGAAAATTCGAGAGAGAAAACTTTACTCTTCGAAAGCTTCATCGTCTCTCCAATTTTAACTCTTGAAATCTTTTGACCAGCTCCCGAAGACTGAAACCATCTCTTACTCCATCGGAGACCCCATCGGAGACAATTCTCACTGAAGTACTTTAAGTCTCATCTCCGGTTTCGAAGTTTGACATTCATTGTTCCAGTTTTGGCTCTACTGTATCTGAAATCTCCGCCACTGGAAATATCCTCCGTGAGAAACAGTCAAACAGAGTCGTATCTCACTTCTCCGATATGGCAGTCCATTGGCAGCGATGCTCGAGTTCACTCAGTGAGTTCTCTTTTTTCATTTTTTGTCTTTTTAGCATTCTGGGCCCAAACCGTTGGGCCTATTATATGAATTTCATTCTTGCTACGGCCCATCCTCTCTTGACCATTGAACATCCCAACAAATAAATATCGTACAAGGTGATTGTCACCAAAGACATGATGAACGCAAATTTTGCATTTTTTGAAGCATTCTTTGCGTTTGTAACGCTTTCTGCAACATACAATTTGCATTAGCATGAAGCCATGAACATTAACGTTTCGTGTCCCACAAGAAACTTCATCTTTTATTGAAATAGACTACTAATTCCTCAGAGCTAGCT	0	2	3	0
11926	Araport11	C1_0051658	Genic_top cluster	Chr1	4492528	-	AT1G13170	0	1	0	0	0	0.569444444	AATGAATTTTTTAAAATTCAATTTGAAGGAAAAATCAAATACCACCTAACCGATTGCATTGAAAAGAGAAAAAAAACTATATTTGATATAAAAAACCGTTGACAAAACAACCATATTCGAAGCAAAATCAAATTTGTATCAAATTACTTTAGATGGAATAAAAATTGTGACTGGAATTTGAAATGGACTTTAACATTATAATTAAAACCGTTAATTGTAATTGATAATCAAATTTTAAGAATTAGGAGTTAGTAGGTGTAAGCAGTTGAGTATACCATCACCTCATGTTCTAATATCACATATATGGGTTATGAGTATTTGATTAGGATAAATTAAACTGATCAAACACGGAATTAAAAAAAATCAATTTGAAAGCGATTCAATTCTTAATATAGTTAATTAGTTTGATCTTCTTATTTTCTATATAGCCAAAACCCCCGAGAACGTCAAACATAAAACACAAAATAAACTCCTATGGTGAGTGCATGCAAACTTGGTTCTCGATTTGGTGAGAGTTTGGATCAACTCATTCGCCTTCATCCCATTATGTGGACTATCATTTCATCTACTGGGCTCGACATTGGGGAACTTCTTATTTGATCCTTATTGGGCTTATATGGGCTTTACAACTAAACATCTCTTGTAAAACACTTGGTTCCTTTTATTTTAATCCATAAAACAAAAAAACACACAACATATTTTGAATATGGAATTGAGTATTGGTACCGAATATTTTGGTTATTGAGACCAACAAAAAATAAAAAAGACAGTAACAATTTGGTAAATATTTTTATGTTTCAAAACAAATATGGAAATTCGATACATATAATCTATGCTCTAGTAGGATTGGTCCATAGAAAACACCAATTATGTTGACTCAGAGCATTATTAGTAAAAATAATTACCTTTTTTATTTCTATTTTCATGATTTAATTTTAAACGATTTCAGAGAGATGCTCCCTCTCTCTCTATCTCTCTCTCTTCTCTATGCAGAGTCTCT	3	7	5	0
11927	Araport11	C1_0051662	Genic_top cluster	Chr1	4503480	-	AT1G13195	0	1	0	0	0	0.981132075	TTGTTGGGAGTAGTTTCGTTGATGTGGTGTCCACTTGTTATATGTTAGTTGGCTTTCTTTGGCTACCCGAAAAAACATCTCTATTTGATTTTACTTTAAATCTTTTTCCATTTGTTCGTATAGGGAATGTTTTATCGAATTAAAATATTTTTTAGCAGTAATAATAAAATTTAAAAATATTGGATAATTTAAAAATTTAACTGAATATATAGGTACTACAACATGCTTTTTTTTTTTACTTAGATTAGTTTTTTGTGCATTTGAGTTTGGTAACCTAAGTTTGTTTGTTTCACCGATGATACCTCTTTGTTATTTCGAAAAACAGTTTAGTATTGACAAAGTATTTGTTATTGACCAAGAAAATTTTATATGAGTCCTAAAGTCAGGAACTTGTTAACAAAAGATAACCAAACTTTATACTTAATTTCGTTATAAAATTATTAAAAGATCAAAGTAGGCTTTTATACAAACTAAATTTAGTTTCGATTCAAATAATTTTGAACTTAAGTTATATTTTTTGTGCGCATGTCTTCTTTTAGACCATAGAATAATATTGGGTTTATTCTTGAATTACGGAAAACATGTTTTATTAGTGAGGCAAAGTACACGCGTTCTTCCACTTTGGGTTTTTGTTTTGTCTATATTCACTTTAGGTATTTATTCCAAAAGCTGTTACAATTTGAATGAAAGCGACTATTAAACCTATATTCATTCACTTTGAAATAATTAAAAAGTTCATATTCATTCACATACAAAAAGCCATCTCAACTCAAAGTTTATAATTAATTAGCTTATTAAACAAGGAAAAAAACATATTAATTTTGTCATTAAGAAGAAGACGAATTTTTCTTCAAACATGATTAATATATAAATAAAAAGCTAGCAACCGGAAACAAAGAATCAAAAAGGCAAAAAGCAAAGAGAGAGAGAGAGAGAAGAAGAAGTGAGACTTGTGTTCTTACGGTGTTTATAGCTTCTTTGTTTTGTCTTTTAGGTTCTT	4	0	1	0
11928	Araport11	C1_0051690	Genic_top cluster	Chr1	4513938	-	AT1G13210	1	1	0	0	0	0.834437086	TTAAATTATGACTATTTGTAGATCTAAGGAAAATTATGAATGGAAACATATTTTATTTGTTTGAAGAATTACCAACAAGAATATGCAAAATAACCTAATTTTATTTGTCATTGAGCTCAAGTTGGGCAAAGGAGCTAGATGACATATTCTTCTTTTGCCAAACTTGAATATTATTTATGTAGATGAATCCGCATTATCGAACTGGCAATACATGATGAGGTGGAAATTAATTTTCACATGTGTTTGTTAAAAAGCGTGTCTGTGTCAGAGAAGATAATTTAATCAGGAGATCGAGCCAGAGAGCCTGGCGGAGATCACTGGAAATCAATTATTTTAGTTTGATAATATAATAATAGTAATAGTACTAATCCTTACATTAGAAATTTAGAACCAAACAATCAATTAAAAAATATAATTATTCATTCACTAATCATTACAGTAAATAGTAATTACTTGCTAGTTGCCAGTTCCCACTCTGTTGACTATTCTTCTCTGTTCCAAGAAGTTGTCAAAAGAGATAAATATGTAACCATCAACGACTTCGTCTTCCTCTTCGTCTTCGTCCACGGCTCTTTCACATTCGTAAATCGTTCCTCTATTATTACTAGAACAAGACAATGAGAGGTTTATTCTTAGATAAAAATTTTAAAGAGATTTCTATACATTTTAAGACTCTAGCTCACTGTTACATTCCATTCAAAATTTCTTCTTATTCAAATGTTTCTAATTATTCTTAATTACGTATTGACCTTTCCATTTTTTTTTGCCAACTATGTATTGTTCACAAAACTAATTTTAATCGAAAAAATACCATATACAGTACTCCCTAGGATTCTAAATTTCCAAGATATTTATTTATTCAACTTCTTCCATACCATGAAAATACGAAAAAATAAACAATAAAACTCCGTCAATAAAATAATAATCCGTTGAAAGTCGTCGTTCAAAGTTGGGTTTTTTTCTTCATATTATAAAAAAACACTCGTTCCTCTTCTTTTCT	2	23	3	0
11929	Araport11	C1_0051700	Genic_top cluster	Chr1	4526065	-	AT1G13245	1	1	0	1	0	0.99513382	TCAATCTTTTTCCCGGCCTCGCGGAACATACCTTTTTTAGAAGCTTCTGCTATGAAAAAAACCGCCATAAAATTCTACCGAAATTAGAAAAAGTTGAAATATATTTGTTACAATAGTATGATAAAAGTTAAAATTTTCTGACGATGATGTAATCCACGACAAAAAAGAAGAAGAAGAAACTTAGTTGTAAAATAAGAAATATGGTTGTTACAAGAGAAAAAAAAGAGTTTTTTTTGTTTGGTTAAAAATATTACAAAAAAGAAAGAATGATTTGCCCCACTCCATTTGCATCTGCAGAGTCAGAAAGAAACAAGAAGAAGGCGTCACTGAAAAAATCTATTTTCTAAAACGACAAATATTTGCATTGCGATAAGCCTATATATATCTATGTCATGCACTAATTCTTAAAACCAAATTAGAAACAAAATTTTCTGTATATAAATAATAAAACATATGTAGAAAATATTAAAATAATAAAACCACTATTGTTATGACTTGTGAGCATTAGTTAATTAAAACCTTGTTTTGATCGCTTTAAACTATAGTTGGATCTGCGAATTACCACCCTAAGATCTAGAAGCAAGATTTATTAGTTGCTCCTAATTCCCAGAGAGAAAATAATAATCTAGAAGCAATATAACATCTATAGGTGGAAGAAGACAACCCAGTTTCGTCTGTTTGAAAAATCCTCGTAGTAATGAGAGACTTGCAACTTCTTATATATAAAAAATAAATTAGAATTACAACCAAAAAATTAAAATAAATCAACCACGTGGCGTGCATGTGTGCCATGATACATACCAACAACGGGGACAAATAGGGCATAGATGTTTGGGGGGTTTTGTGAAATTGTGACCATATAAATCATTCAATATTCAATGATAATAAATTGCAATAACGCAAAAAACACACAAGTGGGTAGTGAATAAGAAGTGTGTAGGGCCACGTTTCAATATTTATCTCCTTCTATAAAAAGGACTCTCTTCTTCTTTGTATCCTC	0	5	2	0
11930	Araport11	C1_0051711	Genic_top cluster	Chr1	4530063	-	AT1G13250	0	1	0	0	0	0.990196078	ATCTATTTTGAAAATCCAAGAATTTGTATCGTTACACTGTAGACATGGGATATCCAAAATCATGATGACATTACAGTTTAAGACAAACTTTAAGTGGATATGAAAATTGGGAAGAGTGAGAAAGAAGAATCTATGAAGGATAATATTCCTTTAACAAAGCAAAAACATCCAAACATTTGTGTTTGCAACTTTCATCTTTTATTTTTTGCATCATGTTCAATATTCAACTCAAGGACCAATATACCTAAGTCTTGTGGTTTCTTCGAATGAAAAAACAAAAGATTTTACTAGTACATTTTGAAAATTCACAACTTTACTTTTTTACTTATGATAAAAAAAAAATGGCTTTACCGTTCTGCAATAACCAAATTAGATTTGGTATCATTTATGGCATATAAGTTAGCTGAGAGAAGTGCATTAATGGTGGTGATATCTAACTGAGGAGTGGTATCATTTTGAGTGATAAAGCCTATCTGTATCTCCTGTTTTTCTTTATCTTTAATCAGTTTATATCAGATATGTTTGGCGTATTTAAAATCCAATTGACCAATATCAATGTAAAAACAAAGAAAAGAAAATGATGATAACATGAATGCTTTTGGTTCAATCGATATCAATGTTCTTGAGATATTCAGTTTCTCTGTAGTAATTTTTATTTATTTTAAATTTTTAATCGATCGTTAAAATCTCCATACGATTTATAGCCGTCCGATGATTAGAAAATCATGGTCAACATGTTTAACACGTGGAAATAGACGATTGTACCCTCACGAGTCGGTTACCCATTTCGTACGCATTTTCAAAATCACCGAAAGACTTCATAATTATTGTTAAAATTATCCCAAAACATACTTATTCACTAACTTTCATGACTTAACTTTTTATTACAAGTAACGACAATCATCAATTAACGCTTAAGCATAAACCACAAAAAGTCTAAAATGTCGAAACTACCCCTAATCTGCCATTAACACCGACACAAAAAACCTCCATCTCTTTC	5	8	7	0
11931	Araport11	C1_0051762	Genic_top cluster	Chr1	4567743	-	AT1G13320	0	0	0	0	1	0.889447236	TTGGCATTGTCTTCTTTCATTTGAGCAAGTTCTTCAGAGTTTGGAATCTCAAACTGGTCTTGTCTAGCAATGTATATCTTCTGCTTACCATACTCTTTAAACGTGATTTTTCCAGCATCAGCAAGACTATCAAGTGCCTTTTGCACCGCAGTCTTCTTAAGGTTAAACTTTTGTAGAGCATCAGCTGCATTTTGAGTGTTTAGAGGTTTGTTTTGCTGCATCAAAAAAGTACCAACAACACATTCATCAAAATCTAACAACAATAATACAACAGATTGAAACAAAACTTGCAATATATATATATATATATATATATATATATATATAACCTGTATCAATCAATTTTTAAAACCTAGTCAATATCAATAGCTTCAAACGAAAAATTCATGTGTAAACTTATAGCACAAATTGAAACCCAAGTGATTAAATTCCCAGATTCAGAATCATGTGAACATCACTGCGTACCTTAACCTAGACTCAATTTCAAATTCGAATTCTAATTTTTATGGTCGTATCTGTTTGTGATCTCCGTTTAGAATTAAAGCAAAAATGTAGAATCGCAGAGAAGTGCTTACCTCATTGACAAAGTTGAGTACGATAGCTGCAGAAATAAAAAATTCAGGAAACAAGTAAATAAGAGAGAAATCAAAATGAGGAATAAGATCAAAGAGAACTAGCAGATTTTTTTCAGAGATTATATCATTATACCTTCGGTGTTATCCGATTTAGGAGCCATTTTTGTCGAAATAATTGGCGGGAAATAAAAAACCTGAAGCGAGAGCAACTTTTTTCCTTTTCCGATATTTTCTGAGGAAGAAGAAGAGAGTTACTGAGAAGCTTCCTTTATACGAGAGAGATATTAAACGAAGTCGTATTTGTTGGATATATGGGCCTTTATGTATTATACATAAGCCCATTTAGTTCTTATCTTTGACAGGCCCAATTATATGGACACAGCTTGAAGATGGTTTAGCTGCTGCGAAAGACGAGCTCCGGTCTC	0	20	2	0
11932	Araport11	C1_0051773	Genic_top cluster	Chr1	4571089	-	AT1G13340	1	1	0	0	0	1	ACAAGATTTTTGTTACTAATGTTTTTGACGTGGAAAGTTGCGTGCAGGTGAGTTGTAGTAGTCTTTTGATCATGATATTGTAGTCACACCTAATAAAGATGAAATGGTGTGTTTTCTAATGGCTGCTTTAATAATTCATCTAAACCTGTCATTCTTAAATTAATTGCAATAGTAAGAGCCGTAACAATGACATTTCTCGCAAGTCTTTTTCACGACTTTGTTATGAGTGTTCCGTTTATAGTTTTGTAAGGAAAGTTCGAACAAATATTGGGACCTGAGGGATTCTCTTACACGTTTATTTTCTGTTGTTTTCTAATAACTTAAAGAAATTAGAACAGAACGAACGTTCCTCGTCATGAGACAATAATTATGGGTCCATGGTTCACATTATACAAATTACAAACTTTAAAGACTGCAATTTATAGGGGAAACCTGAATCTTACATGCATTTTCATGTTTTAAGACTAGACTGGTACAAGTTATGGCCGGTTCAGATGTGGATACTGGTACCGATGACTATTTCTCTTTATTTAATCAAAGTGTTACTAGTTTCATGTTTTGAGACTGGTTCATGTAGCTTTTCTTCAAATAATTTTCACAAGATATTCTAATAACTTTAGGTGGACATAAAGAAAATTCAAAATAAGAAAGAGTAATAAGATCTAGATGTTTGAAGAAACTGCCCAAAACGTTTCTTAAGGATATAGCGTATTCGGATATGCTACCCATTTTGGATTAATCAGATACGATACTCATTTTTTTCAACAATGGATTTAAATTTGGTCTAAAAATAATTAATCCGATGGCGCAATATTAAATAGCGGTCCATTTTGTTTTTATTATTATTTGGCTTATTATTTCGTAATTCGTACCACATTTTCTTCTTTAAGGTCGTTTTTTCTAACTTCTGAAAACTTCGTTGCTAAGAAGTCTTCGTATGTCGTAACGCGTCTTCTCCTCTTTCCTCTCTTATAACACTTCCAATTCAAAGGAAGACAAC	3	9	0	0
11933	Araport11	C1_0051791	Genic_top cluster	Chr1	4576665	-	AT1G13350	1	0	0	1	0	0.952941176	CTGAACCAGTGAGTCAAGATCTCGACTCGGTTATGAAAAGTTTCGAAGACGAGTTATCAACGGTCACCACCACGACGGCGCAAGGTTCCTCTACCGCCGGCGAAACTCAGCCTGATCTCGGATATCTTCTTGAAGCTTCCGATGATGAGCTTGGTTTACCACCACCTCCATCGATTTCTCCGGTTCCCGTCGCGAAGGAGGAGGTAACGACGGAGACGGTAACGGATTTGGTACGAGCGTCTTCTGATTCGTCAGGAATCGACGAGATTTGGGGATTTGAAGATCACGTGTCGAATTACGGTGGTTTAGATTTTGGTTCCGGCGTCGGAGATGGTGGAGATTACGTGGCTGTTGAGGGGTTGTTTGAATTTTCCGACGATTGTTTTGACTCCGGCGATCTGTTTTCGTGGCGGTCGGAGTCGTTACCGGCGGAATAAATAAATAACAAACTTTTTTTTTAATTAGGTGGGAAATGAAAACGATATCGTTTTGTTAAAGCGTTTGGCTCTCCCTCGCTTTTTTTTTTAACCCGATGGTTAATATCTATTAACTAAAATTATTAGGATTTAGGAAAAGTTAAATATTTTGTAAGGGTAATTTGCTAGATTAGTATTAGCGAATTCGTTTGTTTGTTCTTCCAGATCTTTTTTTCATAGCTTTTGTTAATGTGAAATTTCAGAATGAAAAACTCTCTTTGTCAGTTTTTATTATACGTTCAGTTTCACATATCGAACGGTAAGTCTGATTTCATTTTCAGACTGGTGTGAATAAGATGGCCCATGAATCATACGTTATATAGCCCAAAAGGCCCAAAACCAACAACAACTACAAATTAAGGATTGGGTCTAACCGATTATGCCAGATTAAAAGATTGGTCAAGTTAACTGTTCAATCTGTATAAATAAAATCATTAAATCCGAGAACCGGTCAAATTAACTGGAAATATAAGTAAACCTGGGATTCGTTGATTTATATATCCGGTTAAGGCTACCGCGTAACC	3	13	3	0
11934	Araport11	C1_0051808	Genic_top cluster	Chr1	4577905	-	AT1G13360	1	1	0	0	0	0.491428571	CATAAAACTTTCACGTTTACGTGTAAATGATCAAAAAGCATAGATATATATGGAATGAAATCTTCATATAAAAAATGCATTCACATAGCTCGTCATGGACCAATGGTTTTAATATAATATACAAAAAGTTAGCAAAGTTTTCTATCAAAAAAAGAAAACAGTAGATAAAAAGTTTATTGTATATTTATACATATATATTCTTTCCTTTTTCGTTCGTTTAAATTGTACAATGGTAGATGAAGTTGAATATAGTAGTAAGCTAAAGGACCACCCAAAGTAATAAGTCTATCTATGACCACTGGACATATACAACCACTAACAATTTTATAATTTCAATTTGATTAAAACAGTTCTTACGTGCTTACAGTATTTCTTCCATTAATTTCGTTAATATAACATTCATTCCCATTAATTTCGTTTAAATTCCATGGCAAACAAGAAAAATATAAAAAAAATTGTTGACATAATTTTTGTTTCAGCATCTATTTTTATACAGACAAATAATTACAACAAAATATTCTTCAATATTTTGTCGCCACAAAAAATCAATATTCAGTGTTTATTATTACATGCGATATTTTCTAGAAAAATCTATAAGTCTTAAAAAAAGGTTAAGAGATAATTATGTTTGAAGAAAAATCTAGAGAAGGATATTAAAATAAGAAATGAAATATCGAGAAGGCGTAATTGACTGGGCATGTGCACTGCAACGTGACCGGACTTCAAATCTGAATTCAAATCAATTTATAATGCTTTTAAAACTAGAAAGCGACATCTGGAAGTTTTCAAAACTAATTAATATTTTTTTTCTAAAAATGATAGTAAAAAACCCAGAAAAAGCTTTAAAATAAAAAGAAAATAAAAAAGGCAAGGGATCCGTGATTCCAAAGGATTCGCTCTCACCACGCGCCTCAGTATCCGTCACATCTCACGCGTTCCTTCTTTCTCTCTCTATCTCTCTCCCCTACTATATAATCTCGTGTTCCCTTCTTCCCATTCT	4	14	9	0
11935	Araport11	C1_0051814	Genic_top cluster	Chr1	4588613	-	AT1G13370	1	1	0	0	0	1	GTTTAGCTTCATCTTGAGAGTGATATATATTGAAAGAGCTTTAGATTGATTTCTGTTTTTGAAGCTTTGAACATATCAATGGATTAGTAGTTTGATTTCTCAACCAATATTTTGATATTCAAATTTGACAATTTCAGGATGACATTTCTGGTAGCAGAAGCTTGTGTAATAGCAGGAGCGACCAAGAACGCATACCACACAAAGTACTTAAGTTCGCAAACCTTTTCGTGTGCATCATTGCGTAAAGGAATTTTCATTGCAGGTGCAGTCTTTATAGTTGCTACTATGGTTCTTAATGTCTACTACTACATGTATTTTACCAAGTCCGTCTCTTCGCCGCCTGCTCACAAAGCCAACCGCTCTAGTTCCAATATTGGTATGGCGGGTTATGCATAAATGTCAAAAAGAGGAAATGGTTAGTCATTTGCATTGTAGATGTAAGAAAGGAAAGAGATTGTTGCATTGTTACAACACTTGGTTACTCTTATATCTTTTGCTTATATATCTCTTACTTATTTATGAAAATTTTCGCTATTTGCTCTCAATTCAATAGGCAACTTTCGGTCATAAGTAATGGATGTTTGTATTGACTAGATTTGTCATAATCATTGTTATTTAACTACATATTTTAAAAGGTATGTGAACAATGCAAAATGTTCATCCTATAATGGGCTTCTGGGCCTATTTAAACTGGATTATAGATCCTCCCGTAGACTCAAATATAAAGCCTACTCATTTTAAGAACATTACTTCTTTTTTTCTGCAACAAAAACGTTACTTAAACCAAAGAAGAAGAAGATTCAACAAACTCAACAAGAAAATGGACCAATAAGAATCGAAAGCGCAGATCGCCACATATGCATAATCTTAATCAAAATCAAATATGGACCGTCGAACATGCCTTTAATCGCACGTCTATCAACTCCTCTCCCCAAAATTAACCGACCTAATTCTCACACCTCGTCACTATAAAATTCACTAATCTTTTTTACTTTTCTCT	1	0	0	0
11936	Araport11	C1_0051824	Genic_top cluster	Chr1	4590411	-	AT1G13380	0	1	0	0	0	0.947334924	TAAAGTTCATGACCACACTAAAGTTTTTATCCTAAGGTATGTTTTTCAAAATAATATTTACTCGATATGGAAAGAACAGAACAACATAAGACATGGCAAACAACCGTCCCCGGTGGAAAAGTAGATTGTCGTCATTATAAATAAAAAACTATGTCTCGTTTGGTCATATAACTTGCTTCAAATATATTACGATTATATCAAAAGAAACTAAACAAATGTACATAAACCAATAAACTAAGCGTTATAAGAAAATGTACATACATGGATGTGGTTAGGGTACGGACCAGCCAAGTGACATGAGGACAACTCATTATTTCTTTGTCTCCTGATCTATTTAATTTCGATTCCTTTTGCTTACAGCTTGTAAATTATATAAATATAAATAAATTTATTTTGTTTCGCTTTTAATGTGTCAATCAAACCAAAAGATTCGTCAAACTTTGTGGCCGGAAATCTCGCAAGCTTTTTTAATTTAAAATTAATTTGCTGAATTTCAAGTATCAATTTATCTAAATTAGTGACGACAACAAACAAAGAGATAAATCTCAAATCAAAATTAACATGACATGTAACTTTCACCTGAAGTAAGACAAAAGATTGTACTACGCTAAGATTGTATCAAAGTATCAATCACAATTTTTGCAATAAGAAACAATTTGATTATTCTTAAAATCCCTCTTAAATTGACTCTCGTAAAAGTCAAACCTATTAGGCGGCCTTAACTTAAAAAGGGATATATTTGGGCTCTTTAGCCCATCAAGCCCATATCTTTATAAAATGGCCTTTACACTCTTACCCTTTATTAACTTTTTCGAAAAAGGAAACACAAAATTCAAAAAGCTTTCCCCACGCGCCTCACACTCCGCGTGAATCTTTTCTTCAAATCATTATTCTAACGTGACAAGCACGCGCTATGTCTAGCGTGTTCTTTATTTTAACGACACTCACTGCTCGTGTGTGTTTTTTCACTTTAACTCGTTTTCCAGCTCTCTCACTCCTC	1	9	0	0
11937	Araport11	C1_0051838	Genic_top cluster	Chr1	4594252	-	AT1G13390	0	1	0	0	0	0.636042403	CGTTGAATCTTACCATTGTTACTTTCCATGATTAAATTACTACCGATCACCATCATTTATAAACTTAAAAAATAATTGTCACTTACCGCTGTTTTTTTAAACTTAATAACTATTGTGATTGTTATTTCTCTAATCTTTTTATTACGCATCACCTTAATTCCTATATTCCTAACAAATTTGGTCATTATATTTTCTTATTTTTTTATTTGCAACTAAGTAATTTTCATAATATTTATTAAAATTTATTAAAAATAAAGAAGAAATTTGTATAGTTAGAAAGAAATTACAATCAATATTTCCCTCAAAATGTAATATTTCTGTAAATGTAACATCTAACATTTAATTAGTTCTGATTTTATTTATAAGCATAGAACTACTGTTTATGTATTTGAAAGCAAGATATTGTTTTCTTAAAATCTTTATAATTATGACGCAATAAAATAACAGTTTATAAAGCTTTTTAACTTTTTTTCAATCTATTCATAGATATGCCATAAATTTTCAATAGACAAATGTCAACATGCAGTAAACTGAAAAGAAGAATCCATCTCTCTAATTAGTAATGTACATACAAATATCAATTCTATTAGCAAATATTATAAAATCTAAAATCTACATTTTCATTTCTCCAAATGGTGATTAGTGATTAGTGTATTAAAAGTAAAAAGAGATCTCAATGTAAAATTAAAATATTGATATATATCGTCGGTGACATTAATAACCATTGATAGATATTTACGAGGACAGAGTCTGGTTAGGCACCGCCTTCCTTTGTACCAAAAAAGGCAAATATCTAAACATTGAAACTTAAAGCTGTATCCAACACCATAAAATCAAAATACAATTTATAAAACATTTGTTAAAATTAAATTTCATAAGCAGAGAATTAAATATTTTTAGCTAAAATAAGCGTTTTGCTCTAAACACAAACAATTATACCTTGTTAGAGATATTAAGAAAAACAAATAAATAAATACTGATTCCATAGCATTTGTTGTCT	4	9	3	0
11938	Araport11	C1_0051864	Genic_top cluster	Chr1	4610565	-	AT1G13440	0	1	0	0	0	0.999824807	AAAAGAAAAGAGAGCAAATAAGAGGAGGAGAAGAAGAAGACTTTTGGCAAAAGCCAAGAGTCATACCTATTAGTCTATTACATAAGGTGTGATGTTTTTTTTTGCTGTCACATTCCATCTGACCTACCAAAGCTCTCAAAGTGGAGCATCTATTGTGTCTTGGTATAGAGTCACGATTAGATAAATATACAACACCATATGTACTTGTGTCAAATTATAAATATTTGAAACAGTAAGCAACCAGTAATTCGATAAAGACGTCTACAAGCATCTACACATCTAAATTGATTAAAACAAAACACCTTTAAATATAGTGTTTATGAAGTCAAATCTTCACCTTGATTATTCTAAAACAATGGTTGGAGTAATGTTGCTGAATGTTGAGTGAGAATTGACATTTGAGAGTAACTTTCACTATAATGAACTGGATGATAAAGTTGATCCGATAATAATTGAATTTACCATGAATGGTATCACAAGATACATGTATAGAAGACAGTGGTGTTACTTGTTACGCAAAATTAAAAAATGAGCATACTATTGCAGTTACTTTGGATTTATTAAGGAAAATTATGGTTTGACAACAACAATAATACAAAATCTTATGAAAATTAAATAAAAAGAAAAACAAATTTGGCTATTGGCAAAGCTCATTGGCTGTCAAAAGGAATATATACAAAATCTGCTACGTTGCAGTCTTGCGTGCACCGGCCCAGCCCATAGGATTAGAGTATTAAACCTCGAATATTCCATCAGCCTGCGCGTGAATCCAAGCGCCATTAGTTTCCCCAAATCAGTTCTTAATCCTACCCATAAACGATGGGTAAAAATGGTAAATAAGAAAGAAAGTAAAGTACAATATAGTAATATTAATTAGTGAATCTAATCTATTAGCCTTTTTCCCAAGAAAAAATCTCAGCCACTCGATCATATTTTCAATTTTCATCATCACGTTCTTCTTCTCTTTTAAATAACCCTAAATCCTCACCAAACCCAAACC	2	21	3	0
11939	Araport11	C1_0051883	Genic_top cluster	Chr1	4615186	-	AT1G13450	0	0	0	0	1	0.809635723	TGAAACAAACGCAATCACAAAATCAAAAATCAAGAGAAATCGCACATTACAACACCTCCGATTGCACAAAACAAAGGTCAAAAGTAGGAAAAAAAAAACGATGAATAATGAAATAAAAAAAGCTTACAAAAATTCACATTCAAGTTCTTCTTCCAAAAAAAAACCTCCTTCGATGTTGTTGATTGACTTTGAAATTAAGAATTTGTACCCTTTAGATTTGGCTCAAATCATTGCGAATTGTTGTTATTGTTCTTGATTTTGGTTTTCTTTCTTCTTCTTTGAGATTTGTGACTTCTCGTGATCCAGTTATCTATCATTCTCTCTTCTCCTCCGATGGCTGATCAAACTTTTTTTTCTCAATTCTATTTTAATTTAATTTTAATTGTTTTTTTATTCCCCTTTATTTTAATATTGTTTTTTTTTGTGTGTGTGTTCGGTCTGGCCTGCCAGGTCCACTCCTCCCTCACTTGAATTAGTAATTTTTACAGAATTTTCAAGCTGACAACACTTCAAAATGTTTTAAAATTCCAGATTTTAATTGCCGACCGTAACACTATTATACGACATAGTTTTGAATGTATGTAATAAAATCGGTTATATTGGTTTGGTTTTTCGGTTCAATCTTTCTTGTGTTTAATACAAACTTAATTTCGGTTTATGGTTTTAGTTATTGTTTTGTTCCAAAGAAGAGTGTCTCATTTCTTTTTTGACATTTTCTCCCTTCGAATCTTTGATGCATTTGGTCTTATGGATGCACACAAGATGTAAGTTATATATCAGATGCCAAGGTGATGAAGTTTGATGCATCAAGATACAAACATCACATGCTAATATTTGCAATAACAGATTGACATTACAAAGTTTATATGGCAAAAACATTCAAACCAATTTATATAACCAAAACTTTAAATTTGTAATTATCCTTATCCAAAACCAAATCTCTAGACTAAGATAGAGAAAACCTAACTTAAAGTTAAAACCTTTTTTTTCATTTTGTTCT	3	13	1	0
11940	Araport11	C1_0051887	Genic_top cluster	Chr1	4621582	-	AT1G13470	1	0	0	0	0	1	TAATCATAATTCCAACAACTTTTGTAAACCCTCCATTTATATATAATTTTAACTTGTACAAAAAACAAACAAAATCTTCCTTGAAAATTGCTGATAACGTGTTGTGATTCTATACGAATTTAAAAGTTTTCACATACGAGTTTAGACATGTTTCTAAGTTGAAGAGAAAGTGAGATTGAGATCTTATCCAACTTTCAATTGTTTAGGGAAACCACTTTTAAAAAATCTTTAATCTGTAAAAATGAGTTTTTAAAAAACAAAAACCATAAACCATAACAAAAATATGGTAAACCTTCAAGGTCTTAAATTTTTTGTTAAGCAGAAAAATAACTGTTAAAATTGCAGAAATGGTTTCCGTAGATTGATGATCAGTTTTTGACTTTTTCTTGTGTTTTTTTTTTAATCAATGATCATTTTTTGTTTTAACTTTAATGATCATATTTTATGTTTAACATGAATCGTCTAAAGCAAAAGAGGCCGGTGTAAGAAAACTATCTAGACTGGGCTTTATAGGTGAGATTTTACATTTAATATGTGAGCCCAAATGCATTCATATTTTTTTTGTTTGAAGGTGGAGATGATAATGAAACAAAGAAGAAAAAGCCCTAGTCCAGCACCAACTAACGCTTCTGATTTTTAGGCTATACGTACATAACATAGCGTTTAGAATTTCTAAAGAGGCCCATTGTTAAGATCTGTACAACAAAGGCCCATAAAATTATAGAGCCACCCCTGATGACGTAGGCAAGTCAACGTAAGTATTACTTCTTAATAACTTGGAATCAATTGCTGATAACTTGCTTTTTAATTCTAGGGACCACTTAAATTGAGTGACAGAATTTCAAAACAATGTGAGGTACATAGAAACTGCCATAACAAAAAGACTTCCGTAAAAGCCAAGTCAAGATCTTAGAAAAGTCTCTTTTTTTTTTTTGGGTTACAAATTGTCTTATCCTAGTAGTCTACATATATATAGACCCAATCAGAACTCATATGAATC	0	0	0	0
11941	Araport11	C1_0051888	Genic_top cluster	Chr1	4624072	-	AT1G13480	1	1	0	0	0	0	TGTGGAGGTAGAAACAGAAGTGGTTAAGCTTGAAGGAGACAAGATTGCAAGAGAGACAAAAGGTGTGAACTCAGATGGAGTTGTGTGGTTTAGTGTCTCAGGGACTCAGAAGATTGGTCTTGGGTCTGTGGTCTTGGAGAGGATGAAATGGGAAGAGGAGAGGTTTGGATGGTCAAAGAAAGATGAACTAAGGTCTAGCATTAAGAGAACTGAGAAATTTGAAGGTGGTGGACCACATTGGAAGAGTTATAGATGCTATGTACTGGTAGAGACCTTTGAACTGAAGAGAACTGATGGGAGTTTGGTATTGACATATGAGTTTAAACATGTTGATAAGTTGAAGAGCAAGTGGGATTGAGTTTATTTCAGCTTCTTTGTGTGTTATGTGTGCAATTTATGGTGTGTTCATTTTAATGAGAGCTTTAATGCAAGTTCGAGTGTTATAGAACTTGAAGCTCTCATACATATTTGTAAAGTTTATGTAATAAATCTATATGATAATGTTTGTGAACCTCTTCTTAAAGGTGAACTTTGGACTTCAAAAGTGGATAAAGCCATATTAAAAATTGTAATAACGTGGCAGAAAAGCATTAGCTAAAGCCAAAGAGGAAAACAGAGTCCCCTGTTTCTTTTGCTTCAGTTTTCGTAGATACTTTGCAACCTCCTTTGCTCATAATGGGAAACAACCATAGTTTCTTAAGAGTAAGTATTGGACCGTTGACTACTCAATGCGACTAAAACCGGTCAAAAAACTTGTTAATGAAGTTAATAAATTGTCACATACTCTGCATTATAGATTCAGGCATAAAGTCAAACCAAAAGACAAAGACTTCTATGCATTTTTATGCTATTGTATAAAGACACTTGATGAAGATACAACCTTCCAAGAAATTTTCCTATAACGTGATTAGATACTATCATCAAAAAGTCAAATCTATTCTTCAAAGAATTTGCTTAATCATATAAGCCTATAAATATGAAACCAAAGCTCCTTCTCCAA	0	0	0	0
11942	Araport11	C1_0051890	Genic_top cluster	Chr1	4629177	-	AT1G13500	1	0	0	0	0	0.666666667	ATCAACAATTCATGATCCACCAAAAGAAACCATCCTCGCGCTACTACTACGCGACATCTGTTGCGCCTGACGGAGTCTCACCATGGTTCCTTAAGAAAAATAAGTGGACAGTCGAATACTCAAGGTTCCAAGACTTTGAACTGAAAGATGATGCAAAAGGACTAAACACAGAGCTTCGTACCGAGCTTCCCGGTCTTGGTATGAGTGTTGTGGTTGGGAAGTGGTACGTCCCTTTTATATTTGTGAAGGAAAGAGACGTAGAGGATCAGATCAAGAGATCGATGTACTACAGCATGACTCTTGAACAAAGATGGGAAGAAGTTTTCTCTTATGAGAAGGATAAAAGCCGAAACTATGATGTTTTAGTTGATGTAGAGTTAGATACTGAAGTTGTTAAGGTTGATGGACAAGAGATTTCAAGAGGTGTGGAAGCAAATGGGTTTGTCTGGTTTGCGGTTGGAGACAAAAAGATTGGTTTAGGATCAGTTGTTGTTGAGAGGATGAAATGGGAAGAAGAGAGATTCGGGTGGACTGGCAAAGGCGACAATGAGCGATCAATGGTAGCTAAGAGATTGGAGAAATCAACAGATGGTAGCTTGTTGAAGAATCGTCATTGTTATGTTCTGGTAGAGTGCTTTGTCTTGAAGAGAATGGATGAGAGTTTGGTCTTAACATATGAGTTTACACACGTCGATAAGCTCAAAACCAAATGGGATTAAGCTTATCACGCAACGAATCTGCAAATGCTTTCTTAATGATAATGACGTGAACTTCCATTGGTCAGTGTGATTAATCTACGTACAATTGTAGTATTTGGTTATTATCTTAAGCTTTTCTATAAAATATTGAGTTTTCTATGTCTTCTAAGAACTCATCCACAGAAGATTCTGTCAAACTTCAGATTGGTTCAAAGAAACAATTATACTTATAAACAATAGCTTGCACGTTCTTATGATCTTTTCTCTTATATAAACGATGACATGTTGAGCAACAAAGAATC	0	1	0	0
11943	Araport11	C1_0051893	Genic_top cluster	Chr1	4630858	-	AT1G13510	0	0	0	0	1	0.666666667	GAGTTTTTTATTCATCTTTGTTCAGTTTCTTTGTGTGTCATCTTTTGGTTCAATAATTAATTTAATGAATAAGTTTTATGCAATTTCATGTAGTAATTAAAAAAAAAAAAAAGTTCGCATTTAAATTCACGTAAATTTCAATTATGAATCATTTATTTGATCATTCTTCTTAAATGTTTTTTTTTTAATATTGTAAACTTGTAACCCTCATTCCAACAACTATGGCCCTCCATTTTTTTAATATAAATCAAGTTCTTTGAAAGTTGCTGATAACGTGTTTTGATTCTACTACCAATTTAAAAGTCTTCACATACGAGTTTAGACATGTTTATAAGTTGAAGAGAAAGTGAGATTGAGAGCTTTTCCAATTTGATTCTCATATCTCCATAATTTATTTAATTTTATGATGTCTCTTAAATTCTGCTTCAAGTTCTGTTTTTTGGGGGCTCTGTTTCAATACAAAACCTCTGTTCTGCAGATTGCTCAAATGAACAATTATGAAGTTAATGGTCATAATTTGGAACTCAAAGTAGATAAAAACTTAAGTTACGTGATAGAATTTAAAAACAATGTGATGTGAATTTAAAAACTGCCAAAAAGGACTTCCATAAAAGCTAAGTCAAAGATCTCGGAAAAGTCTTAAAAAACAATGTTGATTGAGCCGCTAGTGAGATTATTTTTTCTAGTGATTTGAGTCTTGTCTTGTAGGATTCTTGTTGCTTCTCTACCACAACTATATTTTGTAACTTTTGCTCTCTCTTATCTCAATTTCTTAAAGGTTTGAGATGGTAGAGTTACTTGACTTGTGAATTTTTTGGTTTGAGGGTGCCTTAGAAATTGATTGCGTTAGAATGGTTGGAGCGTTGAATACTTGACTGATGCAAAAGGTGTGGACAGAATCTTCATGATGCATGCAGAGTAGTGTCATGATACAGAGAGGCAAAGACTTTGTTTAAACTATTTTATAGATACTTGATGAGAGGTGACAATAGGGTAGGCC	2	0	1	0
11944	Araport11	C1_0051896	Genic_top cluster	Chr1	4633249	-	AT1G13520	1	1	0	0	0	1	TGGTATGTTCCGTTTTTGTTTGTAAAGGAAGGAGATGCTAAAGATCAGATGAAGAAATCGATGTATTATAGTATGACACTTCACCAAAGATTTGAAGAGGTTTTCTTCTGCGAAAACGTTGACAATAAAAATTGCGAGGTTATAGTTGATGTGGAGGTAGAAACAGAAGTGGTTAAGCTTGAAGGAGAAAATATTGGAAGAGAGACAAAAGGTGTGAATTCAGATGGAGTTGTCTGGTTTGGTGTCTCAGAGACTCAGAAGATAGGTATTGGGTCTGTGGTCTTGGAGAGGATGAAATGGGAAGAAGAGAGGTTTGGGTGGTCGAAGAAAGGCAATGAACTAAAGTCTAGCATTAAGAGAACTGAGAAATTTGAAGGCGGTGGACCACAATGGAAGAGTTATAGATGCTATGTACTGGTAGAGACCTTTGAACTGAAGAAAACTGATGGGAGTTTGGTATTGACGTATGAGTTTAGACATGTTGATAAGTTGAAGAGTAAGTGGGATTGACTTTATTTCAGCTTCTTTGTGTGTTATGTGTTCAATTTATGGTGTGTTCATTTTATTGAAAGGTTAATGCAAGTTCATGTGTTATGTGGTGAAGCTAACTTGCACAAAAAGGGTGTATACTCTAAAAGGAAAAAAACCTCAAAAGTTTTGTAATTATTTTGTAGAAAAGCATTAGCTAGTGCCAAAGAGTAAGACAGAGTCCCCTGTTTCTTTTGCTTCAGTTTCTTCCTGAAGCTAAGTCACAAGAAGCAGATCCTTATAGTTAGGTCAATCATAATATAAAGAAAATATAGAATTTGTTTGATTGATTCTCCATGATAGGTTTGTGAAACCAGGTCAAGGTCATAACTTTGGAATTCTAAAGTTTGAATTGAACCATAAAGTAAAAAAATTTGAAAAGTCTTCAAACGATAACTTGTAAAATTTGCTTACCGCGTTATCCTCAATACATGGTGCAATATATAAACATATCATATCTCTTCTAATCAAT	0	2	2	0
11945	Araport11	C1_0051899	Genic_top cluster	Chr1	4635150	-	AT1G13530	1	0	0	0	0	0.482758621	GTTACTACGCAACATCTGTCGCTCCTGACGGGGTCCCACCATGGTTTCTGAGGAAAAAAGAGTGGACGGTTGAATACTCGAGGTTCCAAGACTTTGAACTGAGAGATGATGCAAAAGGACTCATCACAGAGCTTCGTACTGAGCTTCCTCTTCTTGGTATGAGCACTGTGGTTGGGAAGTGGTATGTCCCTTTCATATTCGTGAAAGAAAGAGAGGTAAAGGATCAGATCAAGAATTCGATGTATTACAGCATGACTCTTGAACAAAGATGGAAAGAGCTTTTTTCTGATGAGAACGACAAAAGCGAGAACCGTGATGTTGTCGTTGATGTAGAAGTAGAAACAGAAGTTGTTAAGCTTGAGGGACAAATGATTGAAAGAGGTCTGGAAGCAAATGGGTTTGTCTGGTTTGGGGTTGGAGACAAAAAGATCGGTTTAGGATCAGTTGTTGTTGAGAGGATGAAATGGGAAGAAGAGAGATTCGGGTGGACAGGCAAAGGCGACAATGAGCGATCAATGACAGTTAAGAGATTGGAGAAATCAACAGATGGTAGCCTTTGGAAGCATTATCATTGTTATGTTCTGATAGAGAGCTTTGTCTTGAAGAGAATGGATGAGAGTTTGGTCTTAACATATGAGTTTACACATGTAGATAAGCTCAAAACCAAATGGGATTAAGCTTATCACGCAACCAAATCTGCAAAAACTTTCTCAATCTCAATGACATGAATCCATTGGTCAGTGTGATTTATCTATAGCCATTTTCAATTCGGTTTTTTCCGTGTATTGTGTTTTGATATTATCTTCAATCTTTTTGGGTGAAGAAAGAATAAAATATAGAGTTTGTTTGTCTTCTTACTTGTTAGTACTCATCCACAGGAGATTCTGACAAATGTTTAAGTCAAACCTCAGATTATATTTATAAACAATAGCTTAGTAAACTTCCTTGCACGTTCTTATGATCCTTTGTTTTATATAAACGATGACAGGTTAGATCTTGA	0	2	1	0
11946	Araport11	C1_0051902	Genic_top cluster	Chr1	4636729	-	AT1G13540	1	0	0	0	0	1	ACTACCTGCATTTCTTATGAGACAAGGCTGGACAATAGAAAACTCGACTTCTACACTACAAGACTTTGGTCTCATAGATGACGCAAAAGGTCTTAACTTAGAGCTTCGTTCTAAGCTTCCCGGTCTTGATATAAGCGTTGTTGTAGGGAAATGGTATGTTCCTTTCATATTTGTGAAGGAAGGAGACATAATAGATCAAGTGAAAATATCAATGTATTACAACATGACGCTTCATCAAAGATGGGAAGAAGTTTTCTTCTATGAGAATGTTCACAATGAAGATTGTGTTGAGGTCGTTGTTGATGTTGATCTTGAACTCCAAGTGATTAACATTGAAGGACAGAAGGTTAGTATAGAGACAACGAATGTGGATGCTAAAGGGATTGTTTGGTTCCAAGTTAAAGACAAGAAGATAGGTTTAAGGTCAGTGGTTGTGGAGAGGATGGAAAGTGAAGAGGAGAGTTTCGGGTGGAAGAAGGTAGACGGAAACCGAGTGACGGTTAAGAGATTGGATCGGTTCGAAGGCGGTTCATCGCATTGGAAGAGTTATAAATGTTATGTATTGGTAGAGAGATTTGAATTGAAAAGAATGGATGAGAGTTTGGTGTTGACATATGAGTTTAGACATGCTGATAAGTTGAGGACTATCCAATATTGACTTGTGAGCTTCTCTCTTTTATTTAGTCTTCTGCTTTTACATTGATGTAAACTCTGTTTAAAATGAAAATAAAAATGTCATCTTTCAGAGTTGTTGGAGCGTTGAATACTTCATGATGCAGAGTGGTGTCATGATACAGAGAGGCGAAGACTTTGTTTATCTTATTTTAGAGACACTTGATGAGAGGTGAAATTAGGGTAGGCTAGGATCTTTAAGGAGATCAAGTAAGTTTCTTTGAAGTTTCCTACAACGAGCCATCCAGAAAAGTCAAGTCACCTTGTCAGTTGCTGTTCTACAGAGTTGTTTACTCTATAATATAGGATCAAGTTTTTCTCCAAGTCC	1	1	2	0
11947	Araport11	C1_0051904	Genic_top cluster	Chr1	4638330	-	AT1G13550	0	0	0	0	1	1	TTACTCAAAATGCAGTCACTACTCTATCTTCCCTTTGCACTTGCAAATGCGCTAACCGCAAGATTGAATGCTGGGTATGTTTTCTTTCTTTAAATTTTCCGCACAAACTTCATCGGTTCTTTTTTTTCTTTAACACCCTGAGAAACTTCATATTTCAGGGTTCCTCTAGTCGACGAATTATGGGTTCTTCTTGGCTACTGCATATTCACAGGTTTGCTCCTAAAGAGAAAAAAAGCCTTAGTTAGCTGTTGATTTTTCTTTTTCACTATTCAGTTATTTTGCCCGCTCTAAACCAATGTTGTATTGATGCAAAACAGTGTCATTATACTTGCACTTTGCAACATCAGTCATCCATGAGATCACTGAGGCCCTTGGAATCTACTGCTTTAGGTGAAAATTTAGATAAAGAAGATCGAAATTCTTGTTTTGAAAGCATAATGAATTAATGTACATATCTCTGGTTTCTAATCCACAGGATCACGCGTAAAGAAGCTTGAAAAGAAACCTTTGACACTGCGAATGGTCGATATGGACCAGTTGGATCGGTGATGTATTTCTTCTTCTTATTCATTGTTGTCTGTTTGATCAGGATAGGTGAAGTTATGTAGAACTTTGTATAATGTTCTTGTTTTTGGATTTATGCATTGGGCAAATACGAAAACTATTCTTGAAATGCTACGAAAATGATTTTAGAAGGAGCATTTTTTTAACCTTATCTTGTACCTCGAAAATTGGCTGGCTGGATTTGGTTTGCAAGCATTTCAGGAATTGGTTGACTTTTGACTTTTTGTAATACGACTATACCAAAGAGTTCTGTATATCAGTGTCTCGCATTTTAAACCCTAAAGAAATTACATATTGAGTTCCTACTTCCTAACATCATATTAAAACATTAGTTAAGAAGACTTAAATAAAAAAATCAACGCATAGTTTTGACCAACCAAAAGTCAACATATTTTTGGAACCTACAAAATGGGCAATAACAATGTTCACACAATTC	0	0	1	0
11948	Araport11	C1_0051921	Genic_top cluster	Chr1	4642087	-	AT1G13560	0	1	1	0	0	0.758706468	ATGAAAAAAACTCTTTTCTTTGATCTCAGTACTTGAGTATAGGAGATGACCCGGGAAGGCTTCCACTTACTTACATACATCTTAAAACTATAGAACTTTACCAAGTATGCTTTGAAGATGCCGATGAGGTGCTAGTTCTTCTTCGTTTGGTCACTCACTCTCCCAACCTTAAAGAGCTCAAAGTTTCGGTACGTTAACTCGTCTCTTTTGTAAGGTGACCATAAATCGGTATTCTTCCAATTCATTATCTTCTGTAATTCTGTTTCTAGGCTTCACCAGTCCAACCATTTCCTCTTGAAGAAGAAGGTTTTGACCTTTTCGAAAGAGATTACTTCGACTACAAACTCCCAAGCCTTGAAAGCGTGAAGATAACAGACGCCTCTGGCATCAGATATGAATTGGAATTTATCAGATTCTTGCTGGGAACTTCACCAGTTTTGGAGACAGTCACTGTATCATCAAGTTTATCAGATAAAGATGCGAAAATGGATATGGTTATCGAATTGCTCAGGTATCCACGTGTCTCTCCTCGAGCTCAGCTCCTCTTCCTTCAAGACTGAAATCTGATTCCCCTTCTCCATCTCTCTCCCTCTCTCTCTTTCTGTTATCATGTCTAAACATGTTTTGGTGTTGAATCTGTTGGAGGAAATATATAATTGTGGAAAGATAACAAAACTGTTGAATCTGCAGGAGTGAACTTAGTTGACCAAAGATAGTAAAAAAGAGTTACTACTTGTACTTGAATTGGTGTGTTAGTATTATCATTCTAACTAAAATTCAAATTGTAATATGCATTATGGGGTCTAAATTCGGAAAGTGATGCTAACAAATTAGTAGGTTATTTACATGTCCTATCAATTTAGACTCAAAACTATAATTTTATTATGTTGTCGGCTGTAGAAAGAAAGATATTTGGTTGGTTTGTAAAAATTGAAATAATCAAAAAAACAAAGAAAAGGAAAAATCGTTAACACACACGTGTGGGGAACGCGGAAGAAAC	7	13	1	0
11949	Araport11	C1_0051931	Genic_top cluster	Chr1	4644378	-	AT1G13570	0	0	0	0	1	0.614457831	ATATTAAGATCCTTTCTATAGTTTTTCTCGAAATATTTGTCGCCTTACATATATTACATTGCTTGTTGCAGCTATGAAGTAGTTTTGGAGCTTGATAAAGACAAGCATCCAATCGAAGGACCAATTTACTACTACATGTTTAACACTCTCCTATATTGCTTGCTTGTTCTTCACATTTATTGGTGGGTTTTGATGTATCGGATGCTTGTGAAACAAATACAAGATAGAGGCAAGCTTAGTGAAGATGTCAGATCAGGTAAGTTTGGTTTACTGTAATAAAAATCGGTTTTCGCACCATCCAAATCAAAGAAGAGATCTTCAAGTTTGTGTCTTTCTCGCAGATTCTGAAGGCGAAGATGAGCACGAAGACTGATTTGATCACAAAGGTAGATAGAAATGTAAAAGCACGTTGTTCTCTCTTTACATATTCGCAGATTCTTTTGTTCTCTGTCTCTGTGATTCTGATCGCTAATGGGTGTTTAAGAGTGGAGGAGACTGAGTCATCAATCTCTAACATTGGACCAACTCATGGAACATAACTGATTCAGGAGACATGAAACTGTAGTTGTATTGAATTGTAGTCTGAACAAATTCCAGATCTTCTTGTATTGTATTCATTTCTTGTTTTGGATCACTCACCATTCATGATATATATCAATGTTGATATAACTCATCAATCTCTAACATTGGACCAACTCATGGAACATAACTGATTCAGGAGACATGAAACTGTAGTTGTATTGAATTGTAGTCTGAACAAATTTTGTATTCATTTCTTGTTTTGGATCACTCACCATTCATGATATATATCAATGTTGATTCATGTTCTCATACGCCTAATACATTGCCATTGTCTTCTATCTTAAAGTAAGTATGTGCTAGAAAAAAGTTGAATTTTTTATTGTTAGAAAAGTTATGAAATACTATATAATATAATATAATGTAACCGTCACGTGAGCGAGAGATTATGAAATTGACTTTTGGCCAAAACGCTAACTTT	0	9	1	0
11950	Araport11	C1_0051942	Genic_top cluster	Chr1	4646925	-	AT1G13580	0	0	0	0	1	0.827956989	GTTGAATAAATAAAGTGTTGTTTTATATATAAAGCCAATACTGATAATTAAAGTATTCAGAGATATTTTGACTTTGTTATAATACTAATAAAGATGCGGCTGGATAGATTCATAAATGCCAGTATAGAGAAATGGGCGTTTCATGCAGAGAACAAGGAAAGATCGATGATGCACAAAGAGAGAGAGGAAGGGAAGTCAAACTTTGGCATCTTTGGTGTCAACGCTTTCATTTCTCCTTGGAAACGTCACCTCTTCTTCTTTCAAGGTGACTTTCAATTTCTCGAAACATCATCGATATATTTTGTAGTATATTTTAATTGCAAGTTATAACTTACTTAAGCTTACTTACATATAACGGTATTTCAAAATACTATATGACACATATAGGCTATTATTATTTGTATTTGATATTGTTAATGTCATAATGACTCGAGCCTGCATGGACAATAGTATTAGAGAAGGTTCAAGTAAGTACAATCGCCGTTGGTTAATGGAGTAACTTAATAATGTTAAGTTGTGTTGAGCCAAAGGAAAAACAAAAAAGAAAAGAAAAGAAAAGGTTTTAGTTGTATAATCACCGACTCCTATATGGAGCATGTGTGGACAAAAGCTTTAACTAGTGTGAAACACAATAATGAGCTAATATTAATTGAGATTTAAATATTCGAAGTTTTTTTTTCTTCCATATAGTTTTTATCCAATTATATTTGCAATTAACATAAAGTAAACGAATCATTATTTTTCATACGGTGATTCTTATGCAATTCTAATTTCAATTAATGTCAAAGAACGAATCAAATCACATTATTGGCCAGCTAAACCAAGGCAACAAATTAATTTTCTTTTACTAACGCGTTGACAAAATTGATGCGAAGAAGAAGAGAAGACTCTAAATGATTCAGAAGGTTACGATTTATTCATCTTTGAAAAAGAAAAGAAAAAACAACTAAAACATCAATTTTTCTTTACTTGAAGCAAATTTGATTCAATCTTAGATTTC	3	7	1	0
11951	Araport11	C1_0051945	Genic_top cluster	Chr1	4651488	-	AT1G13600	1	1	0	0	0	1	TTTTCACAAACAATATAATTTTCCATGCCCAATAATTTTTTTTCCAGAAAAAGTGTTTGTTCTTGGTGAAGTGAATTAAGTACGTAAGGAATTACGGCAATATTTGTCTTGTATGATGCATATATTTATTGGCTATGATTAATTAACGGTTACTCACAAACACAAAAGAAAGAAAAAAGAGAGAGATATGATTACTACAGTGGTTTATACAGTAATTTATCTAATACGCGAAAAATATTTATGGTTGGTGATATGACATAAGACAATCATAGCTATTATGCATATTAGCATTATATATTTCAATAGTACTGTTAATTGTGGAGGCAATAGCTATTTCTAGTTAAAAATTGGATTTAAAATGTGTTATACGAAGTTTTCTATATAAATAAATAGCGTTTTATTTTTATTTTATTTAGCCATTTAAATTTATATATGTCATGCAATTGGTAGAGATATATATATATATATATATATATATAAATTTAATACTATTCCATCTGGTAAAGAAGTTTTTGTAATTTGATTATTCATCTCAAGTGACAAAAAGAAGGCAGCCACAAAAAATGCTAGAAAGTTATTGAAACGTGAGCGAACTTTTTCAACTCATATGCAACAAATAAAGTATAAGTTGGCTGAATTTTGGAGACATCTCATAAAACCATCAATCCACCAATCCACCCAAATAAAGTTAGTCCACCTAAACAATATTAACTTTGTGGTTCTACAAAAAAAAACAAAAGAAAAAATAAAATAATCTTAGAAACAATATATTTGTCGTATATATAATCAAGTAGATTATTTTTTTATACCATCATTAATTAATTATATTTATTTATACGAAATCGAGTATTACAAATCATCGTATTAGAACTTTCTGAATGAACTAATCTTTATGTATCTAATATTTTTACTAAAATAATGAATTATATTCAACACCATTTTCTACATAACTTTGCCTCCCTCCTCTATAAAACCCTTAGCCCTCTCTTCCTCTTACTTC	1	2	0	0
11952	Araport11	C1_0051949	Genic_top cluster	Chr1	4666014	-	AT1G13610	0	0	0	0	1	1	ATTACCTAACATATATTTTTCTTTTATACTACAACAAATTTGAAGTCTGAAATCATCAACCATTTTATGTAAGACATTTATCTGCGTATTAACAAATTAGTCGTGCAAGTGATTTTCATTAAACCTGATGAATTTCATAAATATTTTCTTATTTGCATGAACTATATATCATGTAAATCTTATGAATTTTAAACCTGATGAATTTTCATGAATTCGCTTAAATTTATATGGCTTATAATGGGCTTTACGAATGCATAGAGGCCCAATTATAGGGACTTATGAGGTCGTTGCAAAGCAAAATTTGAATTTATATGTGGTTAACCCCAAAAGGGTATTGCTCGTGTAATTCCAAAAGAAAAATAAACTTTTTCAAAAATTGATGTGAAATTTTTCTTAAGTAATGATGAGAGTAAACTTTCTGTCCCTCCAAACGAATAGATTACAGATTAATTTACAGCTATTAATTATCCACTACACAACATTTTTTCCTTTATTAGATTCAATTAAATATTCTTTCATTAATTAATCATTTGTTTATTTCTATAATGCAAGTAGCATCTGGAAGACTAGAACCATGATCAGTATGTGGGCGTGTGTATCCTCAATCATCTATGTCTTTTATACTAATATAAGTAACACACTTATTTGATATTTTTTACGATTCTTGACACAATGTTTGGGTTATTCGACTTTGAAACGTGATTATGTAGGTTATATACATATTGTTATATCGCTTCAAATTAATAATAAAAATTTGAGACATTGATGTTAAGGAATGAAGGAGAAACAATTTCCACAGTTAAGGAAATTAATATATTATGTTAAGCCTTAATCTTAGCCATACATATATATTTAGATGGATACTATATATATAAAGAAAGAAAGAGCATTTAAAAGGGAAATCTTAGCATCCATTTCTAACCATATTATGAAGAAATAATAAACAATATCAACAGCTTATAGCATCCATCAGTATTGCATAAGTCATTCTTGTCTTCTC	1	1	4	0
11953	Araport11	C1_0051952	Genic_top cluster	Chr1	4673073	-	AT1G13630	0	1	0	0	0	1	TGTATAGACGAAAGAAACGGCAAAATTTCATATAGATTTTATTTTAAATATATAGCTGAAAAAGACATACTACAATTTTTGCATTTACTTAAGTTGGTTTTAGATCTAATGCATGCATCAAGAAAGGTGACAAATAACCAAATTGGTGAAGTGATCCATCTTAGTACCTTTTCTAAATCTAATTTACTTTAAAAACTTTATCTGTTGGAGTTCTTCTTTGTGTACTTGATTTGAAATACTAATCGGTATATGTATAATTAAATTTGAGTATTATTGCATCATTGAACATTCATATTCCAATAAGTTTTCTGAATTTTGTCACGTTAAAGTAAGTGGAAAAAACAAATTGATATCTGCCATTAGATTAAAAAAACCACACTAGTCTAGTTCGCACTCAACACATCTTTCTTCAGTGGAAAATATGATTATTGATATGGTTACGGTGAATTAAATAATTATAAACCAGATTATTCTTAGCTTCTACTCTTTGCTGCTGCATGCTCTCATGTTTAAGAGAAATGAACGTTTTGCCTATTTTCGACAAAGAACTCTCATCCTTTTTTTTATGTATAATATATACTTTTTCTTACTACGTATTTGTTACTTTGTTAAAATGCATGTAAACTTTTTATAACATCATCATATATCAATTAAATAGTTTTAGTCTATTTACACTAATTCAATTAAAATAAAATTTGTTTTATTTTTAAATTATTTATTTTAATTTATTTCATTTATTTTGTTTCACCAATACTCTTTTTTTTTTAAAATTATCTTCATTTTTTCTCATTATTTCACCAATACTCTTCACAAAGAGAACCATGAATAGATGTAAATTATTTTAACATCATCATATTGACATACTACCTAATTTGACTCTCACTTTCTAATTTTTGTAAACCGTCATAAAAGTTGAATCGGAATATAAAATTGATTCGGTTAGTGATTAACCGAAATTAGGGTTTAAATCATAAACCCAATTATCTTAAAACCCTTTTTT	0	1	1	0
11954	Araport11	C1_0051971	Genic_top cluster	Chr1	4679811	-	AT1G13640	0	0	0	1	0	0.656716418	ACTTCGAAAGGAGAAAGCTGAGGAGTCACAACTTCGAGAGGTGAAAGCTGAGGAGACTCAACTTCGAATGGTGAAAGCTGAGGAGACTCAACTTCGAAAGGAGAAAGCTGAGGAAACACAACTTCGAATGGTGATAGCTGAGGAGAGACAACTTCGAAAGGAGAAAGATGAGAAGAGACAACTTCGAAAGGGGAAGAAAGGATGGAGACATTACTCTTCTCTTCTCTGTTGTAGATTCTGATGGATTCTATCAGAGGATTTTTAACCTTTTTAGGCTTTGCATTCAATATACAAAGACCGTTCGAATAAGAACAGAAAATAGTGGTTTTTCTGTAATGTATTATTTCGTAGACCTCAAATACTTTATATTCAATTTTTTGAGAGTTAGGTTTGTTTTAGTTTTCATATGTTGCTTCAATCACAAGGAAAACCTATATACACCTTGTGCAGCAAACGATCATCAACTCGTTTTAGATATGGGCTTTCTAAAGTTCCAAGGCCCATTTGTTTGCCAACTTGTCACATGCGTCAATCGTCAAGTATGACGGTCTAAGTTGCCACATCATCACCAAACCCTTTTTATAATTACGTGTACTTCTCTATTAATCGCCACGTATCATGTACAATCCAACGGCATTGCTCTCATGTGGACTGTGTTGATCGGACGGCTCTCTTTGCTTGTTCTAGACCATTCTTAGAGTTGAGGATAATGGTAAATGTTTTTTTTTCTTTCTACTTCTTTCAAATTTTACTGTAGTTTTTTTTTGTAATTTTTGAATTTGTCAGCCAATAAACTCTAATTTATTGATGTCGATATTGCTACGAAATACGAACTTTATTGTATTTCTCATGTAAATTTCTTAAAATGCAACATATCTATATTATATACGGTTAATACAATGATTAATGAAATTGACAAAGAAAAAATAAATTAAAAATACAAAGGTGACGTGGCACTGGTTAAACATGATATAGCAGGAATGGCTCCATACTTTATGCT	4	13	2	0
11955	Araport11	C1_0051976	Genic_top cluster	Chr1	4682096	-	AT1G13650	1	0	0	0	0	0.958333333	CATCTGCTGCCCAATATCCTCCGACATGCAATCGAAAGAAAAGCGTCCTGACAAATACAATTATCAAAAACTCTCTAAAAATCTGATCAATCTCCTAAGTTTTTAATATTGTATCATGTAATGCAAGGAATAAGATATACGTCTCAAAACCAATTTAAAAAATTGAAAGAACAAGAATATTTTCCAACAAAATTCAAAAGATATAAGAAGTGGGCACGAGTATACATGTAGCATCTCTAAGCATGAACGCCATCACATAAACTCAAAGACGTGGCTCTATAGTGCACCAAAGAAATTAACTCCCCAAGGTGAGTTTAAAAGTCAGAGTATGGATCGAAGCAAAAAAAGAAGTTTTTAGAGTATGTGAAAAGGAAAACTAAAACCAATAAGAATGTCTTGTAACAGTTACCTTAACATCTTGCAAGCTCCAGCCGCATTCAGTTTACAAAATTTCGCGATTCAATGTCGTCGATTTAAGAGTTAAAGTGGATTTAGGGGTTTATAATAAGGTATAAGAACTTCGTGTTGTTTTTTTGTTTATTTCGTGTTGTTTTAAGCAAAAAAACATGTCATTTTTTATATTTAAAACACATCATTTTATTTTGACGGTACTGTAGACGGCGGGTGGTTTTCACAAATAATTTTAAACTTCAAGTATTTTTTCATTAAATAAATAATTGAGGGGTTTTTTCACAATATATCTTTAGTTGGGGGGTTTAATTACTAAATTTTGAGGCCCGAATCGATGGTTTTAGTTGCTTTCCTTCTATACCAGTCATGCGGCCTTGCATACAAGTGCAGAACTGCAGATTGCAAAAATCTTATCTTATTTCCACGTGTATCGTTTGATTAAGCAGTTGGATTATAATCTTACGGTTTTAAAAGTTGGGGCGTAATCCTAATGAGAATCAGGATTGAAGCACTTGGAGAACCTTATCATGATGATTAGGGTAAAGAAGGTGACTCCTTATAAGTAGAGAGTGAAACACCTTGACTATCC	1	4	0	0
11956	Araport11	C1_0052000	Genic_top cluster	Chr1	4696394	-	AT1G13700	0	1	0	0	0	0.886435331	CTGGTATAGAGCTTTATTGGGCCTTCTTACTGAGTTAATGTAGTACGTACGCAGATTTATGTACGACCATGAACTATCCATTAATTGTAATGGTACGTTAAATATTATTAATTAGTATTATATAAGGTTTTACTTTGATAAATATGGCCTAATACAACATAAGAAGTAATGGAGGTTCACAATGACAAAAGACATGATAAAGAAGAAAGTTGAAAATGGAAGATAATGTAGTTTAAGAAGAATAATTGATCTGGATTAACTTTACTTTTCTCTTAAAAAGTGTTTTACAATATACATGTGGTTCTATTTTTTGTTTGTTTACCAAATAAAAGATGGAATAGTAAAAAATTATTGGTGATTTTGGATCCTTTGTGATTATATTCCTAAAATGGTCTAAAATCCAATGTGGGGATGAAAGATACTATTACCAATTTACTCTTATCATATTTTTTTTTTTGAAATTTTTTTATCTTATCTACATCAGTAATTCAGTATAATACAATGCCTGAAAGAAAATAAAATAAAATATTACAATGCCTGATTAAGATTCATGAAAAGTGGGGCACATTAAGAAGGTAAGTGACGAAGTGGTGTTCATGTGTCATGTTGTGGTCATTTTTCTAGTCCATAATTTACTTATAAATACTCTCTTTTAGTCTATGACTTATAATTAAGTTTGAATCAAAATTGATAGTGGGATATTATTTCAGTAAGACTTTCTTAAATTTTAAAGAGAAAAAATATAAAAATGGAAAAGAAAACGAAGTTATCCACAATTCTTGCTTTTCGACAAGACGTAAGAAGTGATTGGTCCATTTGTCTTTTATGAACTGACAGTTGTTTGGTTACTCGTTTTGGATTTCTTATATTTTATCCACCTTTTGTATTCACATCTATCATTTGGACTAATTAATTATCCGATGAAGCACCCCATAAGATAAAAATCCTTTCCTCTGTATACCCTTCTTAAATAGCATAACCCTTTTTTCTTCTGAACCCT	11	8	5	0
11957	Araport11	C1_0052011	Genic_top cluster	Chr1	4704674	-	AT1G13710	1	1	1	0	0	1	TAATAGTGTGTATTTGCCATAAAATGTGGAATGATGGCAAATAACTTATAGAGTCTCATGTTTGTTTTTTAGATTCTAGTTGTTCAACTTGTGGAATGATGGAGTTGCAGAATGTTTACCACGATTTTCACATAAATGATGATGATAAACTTTTCATTTCACGATTTACCTACTAAATCAAGTTAGTGTTATTATCAAATTAAAAATTTGTCAGCAACACTAAAATATGAATAAATCCGTACAATTAAAAGTTTTAGTAATAGTGGCTAGGACGGCTACGATTCTCATTTTGATTCTTCTTTAGCATTCTCTTTTGTGATAATAATAATATTTTTAAATCTGGTTAATTATCTCCACCCATTTGTTTTAAAACTGTATCAGGAGAGAATGAATCTTTTCAGATTGTTGTATTATTATTAGTTTTTAATGCTATGTTGATATTAGTATGTTATTGCTATAAAAAAAAAACTAATAGTAGTAGAAGTTGATGGTAGTGAAGTATTTCCAAAACATTTTTTATACATGAATGAAAATATCTTGACTTTGTTGCAATATTTTATGCATGACACAACTATATTTTGGTAATATAATTGCAAAAGTATATGAAAAAAAATTTGTTTTTAAATCTCCACACAAACCATATGAAGTGCATTACATTGAAATTATTGTTCATAGAAACCCTGCAAAACCCTTACAAAAATAAATTCACTTTTATCTTAAACCAATAAAATTTAGCTTAAATACAATACCAGCGATGACATTTTTTATTTATTAGACTGAATATAAATAGCAAGTTTCAAAAACATTTAGTAAATAACAAAATGAAAATCTACATAAAAAAACACTCCGCCATTAAACCATTGACTAGCCTTTTGACCTATCATGCAAATACAAATTTTAAAAAATTTAATTCGCCATTAATATTTTACTCTAATTCAAAAGACCTGATTAATTACTAAATCACATCTATATAAACACTCTTCCCATGCACACACACTTC	0	8	1	0
11958	Araport11	C1_0052017	Genic_top cluster	Chr1	4718235	-	AT1G13750	0	1	0	0	0	0.988372093	AAGATCGCTTCCTTAAAATTGTTGTTATTGGTTTCTCTACTTTTTGCCGTAACCCGTAAGTAAACAAAAAATATTTAAAGTTTCATTTTGTGCTTTTAGTATTTTTTATTTACATAGTTTTTCATTGATTAATATGTTTTTTTTTGTTTCTTATCTCTTATTAATATATGCAGAAAATGGAATTAGCATTCAAAACAGTGAAACTTCTGTCAACCAAAACTCATGTATGCCGAATGAACCAAGATGCACCGGTTGTCCAGGTGGTGGTAGTGGTGGTTATCGTGGACCACCACCTCCATGTTGTAAGAATGATAGTGATTGTAAAGCGCATTGCCCAGAGGGAGGTTATTGCAGCAACCAATGCGACTGTGTTTGTAATTTGGTTAAAGTGATGAATAATGATGTTCGTTGCCAAGTAGATACTGATTGCAACATGAAATGTTCAAAGCAAGGCTATTGCAAATTGGCATCTTAAAGAAAACTCCTTTGTATATGCATGCATATATGATGAATGCTTAAAATAAATAAATATATTTCAATAACCGCAGGCGTTATACTTTTAGTGACTTGATTTATCTCTCTTTACTCGGATTTCATGCAAAACGGCCTAACAACAACAAAGGACTTATTATTCTTCTCTCATTGGATGGCCCATATGATATCCCAAAAGCATTGACACTTTGGATTAGAGATCATGTATAGCACGCCTTAGAAGAAGGATTTTTACATGAATGTCATATGGATCCAATGTATTAATCTTGTTTATGTTAAATTCTTGAGTAATCTTTTTCTCATTCAGACATTAAAAAATCTCGAGTTCACTAAATTTAAGCAATTTAAAATTCCGCTAATCAAAACTTGATGTGAATTCTTCTACTCCAGTGCAATGTAAATTGGCCGTTGACGAGCAAAGTCTTGACTTTTTTATATCATTGAGGGGGAATCTCAAGACTGGATATTCTAATTATTAAAGACTCTTCTTATTAATCTAATCTTCTTC	1	1	1	0
11959	Araport11	C1_0052023	Genic_top cluster	Chr1	4719311	-	AT1G13755	1	0	0	0	0	1	TCGTCACCTTAATTGTCGTCGATCACTCTACCATTCAGTTCGAGTACAGGAGAAGCAGCGACGCAGTCATCCACGACTCTTTCGAGATAGCGAGGGAGTACAAAGAGATACTGGCGACTTTCACTTTGTAGGATAGGGAGAAATTAAAATAAAACGGCTATCTATTTTTATTTTGGACGGTTAATTGGAATAAAAATATCTGGTTTATTTAATATTGTCTTTATAAGTAAGTATTCGTGTAATAAACGATTGGTCGATTCTTAGTTTTTACTTGCGAATCTGAAGAATCTGATGATCGATGACGAAGATGATTCACTAAAGCCTCTTCTTCAATTGGAAGGTTCTGGTTCAGTAAAATTTTCCGGTTAAATTACTCAATAAGACGGTTCAGTGGTTAAGTGGGTCGATGTCTATTACTTAAAATGGATCAAGGTTTTAGAGGTTTTAAATAATGGATCAAATTAATTTCGTTTCTGAATCTGTGTAATCTTTTGTTGTTTTCAAAATGTTTTAAAGTTATAAAGAGGGCACCGTGCCTGTAGCAACATGTAATGATAGATCTCGATTTTGTTCCTATTCAATAGTATTTTGGTCACTAAATTATGTTTTTTTTTTAAGCATAAAATCATCTTTGATTTTTCTTTGATCCAATACTTATTTAGACATAAGCATTTGGACTAATGATTTTAGAAAATTTGCGTGGGTCAATCATCATCTAATATAAAGCATAGTCCACTAAATCTGATAAGAAATATATAGATAGACATTTAAATCGAAAAAAATCCTTTATTTCCAATTTTGCAACTCTTATTTGGTAAACATATCTAGTATTAATTAAAACTTTAATTAGATTTCCATGTTTATGAGAACTTTGTTGTTAGTCAAAAGAATCCAATAACAATTATACTTCAATTTCCACGTGTAAATATTAAAAAAAATAGTATCTAACCATCGCCTAAACTGGACTATAAAAATAAAAAAATCGATGAAGAATACCTTC	1	0	0	0
11960	Araport11	C1_0052027	Genic_top cluster	Chr1	4733801	-	AT1G13800	0	1	0	0	0	1	ATAAACTTTCGAGTTATCCCGGTTATCAAACGGGCATTTCACTTCTAACACACCACACGAAGTAACACCGTCCTTAACTACATTGATCACTCCATCAGGAGAAGCTCCTAACCAGTTTTCTTCAGGGCTTTCACCATTCTTATAAACAACAAACTCAGGTATGAGGATTTCATTTCCCGTTAACTCGTTGTACCTCTCGAGTGCTTCGACCTCATTCTCAATGTCCCAAAACGTAGCTCGGTTTCCAGCAAACGGTTTCGCTGCCCCGATTTTCTCTAACCAAAGATTTCGTCTACCGTCAGGCGAAAATCCGATAGCACGCGCGAAATTACTAGCTGTTAACCTATTCTTTCTCAAATCTTCCCAATTCTTACGCCAATGATGAGTTGGTTCCGTAACTACTACAGCTTCTTCTTTCTTTGAAACTATACCAACGATTTCAGAAATTGCCTTTGAGTCAGGCTCTGGTTCGTTATACGGAATGTGCAACAGACGATGACAGTAAGATAAATCATCACTGCCAATGAAAATCGAAACACAGGTAAGATTATTACATAAATTACTTCTAGTCGAAAATCGATTTTGGCTGCAGATAATTACAAAATTGAATGTGTATTTGGTCGATAGTTCTAACGAATCTATGATATATACAACATAAAATCAGACAGAGACACCAACTGACCGTGCACGCTTGTAAAAGACACGACGAAGCATATCGGCGACGGCACACCGGCGGAGAATAGACGAGTTCGATTCTGAAACTTTTAAGGGTTTAATGGAAACGATTCTGTAATAATAATAAAAAAAGTCATAACGAATGGGCCGTATTGGCCCAAACATTTTACGGCCGTACCATTAAAATCATTTTACTTCCGTTATCCGGTTCGAATATTTCGGTTAGATTCGGTATAATTTAATTACAATGTTATTTTCGGTTCGAGTTCTAATTTGGAATTGGTTCGGGTCGATTTCTATGTCCTTCTCTGTAAAGTAAAACCCT	0	2	1	0
11961	Araport11	C1_0052039	Genic_top cluster	Chr1	4740939	-	AT1G13830	0	1	0	0	0	0.670050761	CAAACACAAATTGCATTTGGGAAAGAAAAATCGTAGTTTTAGTAAATGTATGACTCATATATATGAGATGATGATAAAAAGTGTGTAATGGTATTCATAAAAAATAATGCATTAATTAATTAAATAAAGCTTTACTTAGGCACTTACTAGTCAAAACCATTCTTAAATTAAGTTCAAAGTTCAAACCATTAGCAAACAAAATTTTGTGTTCAACCCCAAAACTATTACCGTTTCAGTCGTGTGCACAAGACAAGTACCCTTTTCTAAAATAACAGTATTATATTATTAAATTTAGAAACGTTTCATCAAAATATGTGACTCATATCCAATTTCTAATATGTGACTCAACAAGATGTAAATTTCAAAACTGTTTGATTTTGCTCATACAGATATGACTCACATCAAAAAATGATTTTTTTTCTGTCAAACAAGAAATGATATTGATCACAGCAAAATAGAAATCTATATAATAAGAATGATCGAACCGTTGCGCTTTTTTGAAGTACAAAAATATAGAGATAAAAAAAATAAAAAATTCGAAGAATTTTAAAGTTAACAATAGTAGTATACTAGTATGAATCATATGATATTGACTATTGAGGAAGACATAAGTTATCAAACTGAAATCGGTTAAATATAATTACCAAAATTGTATTAGTTGCAACAACAACGAGAGAGGGCCCCGCATATCTTCCATACGTAAGTGCTAGTTCGTCAATACATGTCAATTTTCAACTCTTCTCTTTTTCTATTGTACGTTATAAATCAACCTATTATAAAACTTCAAAAAAATATGTTTTTAAGCATAGTCGTAGTTGGAACATTGGAACCAAAACACTAACTTACAAGGGTTTCTTTTTCAATATTACCCTATTTATTCATCCACCTTTCATTTTCCAATACTCTTTAACTTCTCTCTCCAAAGCCATCATCTTAATTAGTTTTGGTTAGTACCTGCAGGTTCTTGGTTTTTAAAGTCAAAGTCTCTTTTGTGCTTCTC	5	8	2	0
11962	Araport11	C1_0052052	Genic_top cluster	Chr1	4746856	-	AT1G13860	0	0	0	0	1	1	GTTATAGACAAATCCTCTCCTGTGATTTTAGAGGCTGTGACTTATCTAACCAAGACTGTTGACTCCAAAACCCAAGATGTGAGAATTCTCCAACCAAGTATTGCCACTCAGGCTGCTAGATTTTCAGAAGCAAATTCTCTTTACGAGTTGGACAGAGCGACACAAGAAATCATCAACGCGATTGTGGAACAACAATCACTGGGCGCGGCTATAAGCAGAGTTACTCTTGGCAATGAACTACCTCCGATTGAAATCTGCAGACCGATTGGGCTACCGGAGCTAAGGAGGCTTCGAAGAACGTTTGTTAAATTGATGGGTCAATCGAGTCTAAGCGGTCCACCGTTACCAACTGATGCAGACAGTGCAAAGAGACGTTTTGTGGATTACTTGAACAGAGAGTTTGGAGGTAATAACGCTTGAAATTTGTTGGGTGAAAAACATCTTATTTCTTAAAGGTTTGGTTATGTATTTTCTTAACTCAAGACTTGTTCTTCTTCATCGAAATTCTTTTTTGGGGCTAAATTGATGTGTTATAATAGGCCCGTTATAATAATGCAAACATATTTTGGGGCTATAGTATATTTTCTTGTTCTTCTTTTTTGGTTGTCGTATTTTCTTGTTTTTCTAACATTGAAATTTCAAAAGACAACGACACGTTTGACATTTTTGGATGTATATTAATTTATAATAAATATGTCGGCAAATAAAAAATTATTCATTTACAACAAATATGCTTTGATTTGAAAATAACCACTACGGTAATTAAAAGAAAACATACAGCAACAGTTCTTATCTTTGCTAATCATATTCTTAATTATTTTAAACAGCTTCATTAATCGCTAATGCTTTATTTTTGTCGACATTCGTTCATTTAATAATTAATGAATGCAGCTTACTTTTATTCATACAAATAATATAAAATCATAAAACGACGAAGTAAGAGACACAGAGCAGAAAAAGCTTACACTCATATCACTGAGCTGCTTTGGCTTCGCCAATC	3	5	0	0
11963	Araport11	C1_0052065	Genic_top cluster	Chr1	4748642	-	AT1G13870	1	1	0	0	0	0.989830508	CTTGAACATCTTCAGCGTCAAACGTTCGCTTGAAACCCATTCTTAAAAAACCTGTAAAAGGAGAACCAAAGCCATTAGTTACTTGGCGTGAAGGTTATCTGTGTGAACCACACTCACACTGACAAGTGACAACTATAAGTCTATTTAACCAGTTCAGTAATTAAATTAGAGTATAAAGAAAAAATATTTAACCCCAATTAATTTAAGTAAATTAAAAAAAAAAATCCCCAAATTTGAAAACCCTAACCCTAGATTTCAATTCACGGATTAAATCGCGAAATCAAGAATCGAAAATCAATGAATCGGTTAATTATCATGAATACAGACAAAAGCCCTCGATTAATTGACAGATCTGACGAACCCTAGAACATCCCAACCTACGAGCCCAGATCGGATAATAAAATTGGGGGAAACTGAAATTAAGAACGGATCCGTTCATACTTTTGAAGGAAATCAACATCAAAAACAAACAATTGATCAGATCTGTTGTTATCAGATCCAGATCTGACTCAAACCCTAGATTTGACCAAAACAAAGGGATGATAACAAAACAGGTATCAATTGGAAGATCAAATCAAGAGGAAGAAGAAAATTACAATAGATCTGAAGATCGATCTGGAAGAAGGAAGGGATCTGAGCTGAAATTCGAAGAAAATTTGGTAGGGGAAAAAAATAAAATTGGGGGAATTTTCGAAAGCGGCTAGGGTTGAAAATTCGTGCTTTTCGATTAGGGGAAAGACCCGATTTTGAAACCCGGATTTAACTCGGATACCGAGACAACATCGAATGAGCTGTACTTTATTTAAATTCTTTGAATTACTTGAATTTACCAAATTATCCTCACCGTATACCATCAACGTGCCTAGCAACTTGTGTTGGCATATCCGGCTCGTATCTATCTTCTAAACCGGACACAAATTGATATTCATATGAACAAACCGGACCAAGCGAATTAAACCGGTTCTAATCTATAAGCCCTAGATTCCCAAATCAAATTTTC	0	11	3	0
11964	Araport11	C1_0052093	Genic_top cluster	Chr1	4755641	-	AT1G13900	0	0	0	0	1	0.570719603	AAGAGTATTACAGTGTGATAAGCCGCTTAAGCCGCCCAATTTCTGGAGGAATAGGACCTGTTAATTTGTTATTATGCATATCCCTGCCAACCATAATCCAAATTCATTTAAACAATCAATCATACACTCAGCAATAAAATTGTTTCCATCAAAATTAACAAGAACCCAAAAGTTTTCAACTTTTCAACAACATTGCAAAGTCAGTGAAACTTACAAAACAGTGAGATCTAAGAGCTTCGTTATAGCCTTTGGGAAATTCCCAACTATCGACATTGAATACACTTCTCTGCAAAAAAGATCACAAACCATTTTTAAGTGAAAAATCAATTCAAAGCCTCAAACTTTAAGAGAATGAGAGTCAAAAGATTACAGCTTGACGACGACACGATAATCGCCAACTTTAGAGCAAGTAACTCCAGACCACGGAGGCAAAACTCCATCGCCACAAGGATCATCTCCAACCCAAGAGTATACCAATCTCCATCCCACCAATTTCTTTATCTCATTCAAAGCTTTCACTGCCAAAACCAAAAACTCAAATCAGAAAAAGCAAAAACCCGACTAAAAATCACAAATTTGGAAGAGCTTACTGTCTCGTTTAAGTGTTTTAGCGAAGGAGACATTGAACAGCAACAAAAGAGCGTAAATCCGGAGGATTAGATACAAGCTCAAACTCAAATTCGCCATCGATTATGCTGCGAGCTTAAGAAATCATGAACTCTTCATGGGTTTAAGAAGAAGAGAAGAATCAATTTTATAAAATCGGAAAGTGAAATTGTGTGTGAGGAAGAAGAAGAATTATTTATCATCGCCATGGAAGAAAGCAAGCTCAGTGGAAACTAAACTAACCAAAAACAGTTCAAATTCCAACAATATTTTAATATATTAAATAGACCGAGTAAGGCCCATAATATTGGGCTTAGATAGGCCCATATATAAGAAGGTGATACGTCATAAATCAATATTGGTTTTAAAAATAGCTAACCAATCATAACGAACG	0	20	0	0
11965	Araport11	C1_0052138	Genic_top cluster	Chr1	4766815	-	AT1G13940	0	1	0	0	0	0.833333333	AAAAGGATGCGTAATTAATGGGGCAAGGATTTACCATATTTATCCTTGACGAGTGACGACATGTTCGTTTTGGATTTTCAGTTTTTTCGTATTTTATTGTTATTATTATATGTGATATAGTGATGTTACCATGTACAGAGTATTACTCGTTGTAAACAACATTTGACTCATATCATTAATTGCTTTTTATATAAAAATGGTATTTGTATACTTTTCAAAATCTGAAAACCCTCAAGAACACTCCATCTAGAATAAACTTTTTTAATAAATACTCTTTTAAAGACTTTGTAATTTCCTTTTTAAAATATCTAATTTATTTACAAAAACTAACACGTTTCGATATTTAATTGGTAGCATCACCATTCACCAACATTACGATAAGTCGATAACCACTAAAATGTAATTATTTAAATGATCTTGGTTTAAATTGCTTCATTATTTTTCATTTAAAGATGACACATCATCATAGTTTTTTTTTTTTTTATCCCTTCTAGATTTGCCAAAAATATAGTAATTATATAATCTCTTAAAAGCATTAAAAAGCAAGAAAGAAAGATGAAGAGAACCTAGAAGATACCCATTTCCACATTTCACCAATTATTTACTTCTACTGCTCAATGTAGTAGATTATTTTATTTCAAATGGAATGAAAACTAAAAACTAAAAAGGTAACATAAAATATTTAAATAAATATAACAAATTAAGCATAAAATAAAATTTATCTTGAAAAATCATTTAATCCCTAAAAAATAGAACCAAGAATTTTATGAGTCAAACTAATTGATAAATCCTGTTTTTTATCCTATAATAATATGTACTTAATAATAAAAATGGAAGAATATTAGTATTAGTTATTACAAGATGGTAAAAAAAAAAGAAGAAGAAGAGAGAACTAAAAAAGGTGAAGAAAAAGCAGAGAATAAAAGGGAAGAGAAGACCGGATGTTGACAAATTATTTCATGTCACTGTACAAAAGCCAAAGCCCTCGTTTTTTGTTTTT	8	16	1	0
11966	Araport11	C1_0052156	Genic_top cluster	Chr1	4782496	-	AT1G13970	0	0	0	1	0	0.854651163	ATAACATAACTTCTCCATCACTATAACAAGATAGTATTGAACATAAATCACCATTTGTTATCCACGAGGTACCAAATGTTGTCTATGCGAAACTAAGGATCCCACTACTATGATCTAGGTCCATTCACAGAAACCCTCCATAATTTTTACGTTGATAAAAAAAGTTATTGTGTATAGTATACTGTATATACCATGCATTACTTGGCTAATTTTATTTTTGTTGAGATGATGGTTAAATTATATTCATGATACTAATATAGAAATACAATGGTTAAATTATGAATACGATAACGAATACATGAAGCATGTGATCCTCGAGAACTTCAGATACGAATCTCTTTTTTTTTATTTCTTTAATGTCAATTCAGTGTCAATTTCTATCATCAATTTCTTTCTATATGGAACTATTATTTTTTGTTAAGAGTTACGTCTAGCTGATTGTTAACTTATAGACTCTAACTAAATTTATTGAACTTGAATATTAAAAACTCTAATTTAGAAGGAAAAAATTGTTTTCTTTTTACCTTTTTTTTGTTTTATGTTGGAAGATAGGGTAAACATGTTTTGTAAATGAATGGATTTAACATTGATGAGGACGAAGAAGACACAAGACAAGGTATTAAAGAGGTTAAGAAAATAAGAAGATTGTTTCCCATAAATGGCGACACGTGAAGTAAATAACTCGTCTGTTCTGTAATTAAAACGCTGTTTCTTCTTTACCCCGCGAACTTGATGGGTCAATCACATCCCCAATAACACTAATTTACTGTTTCTCTGTAATAATAATAATCATTAAAATGGACAAAATAAAATATTAGTAATTAAAAACAGAGAAATTAAAGAGAGAGAATTTAACGGGGGAGAAGACTTTTGGGAATGATCCGAAGAAAACGGGTTACTAAAGAAAACAGTGGTGCGGTTCTTAATATTTCTCTTAAGAAGATCTCTCTCTTTCTGTTTCTGTTTTATTATTGTTATTGACACGAAAAGACAGAGAAAC	3	8	0	0
11967	Araport11	C1_0052178	Genic_top cluster	Chr1	4801841	-	AT1G14010	0	1	0	0	0	0.949608063	TGAAATTAGATGACAAACGCGAAATGAAATGCTTCTTCTCTCCTTTGTGTCAAATGGTTTGAATCTCGAGGAGTTTTTTTTTCTTTCGAAATTCAGAAGAAGAAAAAAAAATCACGAGACGGAAAAAAAAAAAAAAGAGGTGGTAACGGTGAGAGATGGGAAAATAAGTTAATTAACCGTCAAAGTGTCTTCTTCTTCTTCTATTTATTGTTTTCCCAAGAAACTCATTCTATTGCTTACACAATTTATTTCCTAATTCAGAAAGCTTCAATTTTCCTAACTTGTTTCATTATATATATCATTAAATGTCAAAGATTATTCTATAACCAAAAAAAAAAAAAAATAGGTTTCAAGGATAATGATTGATCAGAAAAACATATGATAAATAAAGATTTCAAGAATATTCAACATTGAAAAACATATAAAGAAAGATGACACATTTTGCCTTTTTGATAGTCGTTGTCATTCGTCAACGGATTCACCTAATTGTTCTCCCGTACTTTTTTTATTACTGTCATCTATTTATTGCACTAATCACGATTCAAACCACTGTTTATATTCATCTCCTTTATTCAGATATTTTCAAGCTGTTGTAAAACAAAACAAAAACTGAAACGAAATCATGACACGTACCTCAATGTTGCATTATTAACATCCCTTCCAAGGAAAGATTACTATTTTATTCTTTACTAAAAACTCGAGTACAATTGTCTTTTCAACAAAATTTCCCAATTAAGTTTAAAATTAACATTACCAAGTCATATGTAGTTATGCTTGAATTATAAAATCTGGATGTGTTATTTGTTTCTTTATTTACTTCTAACTTACTTTAGTGTGATCCACTACAAGTATATAGGTCCAACATTATTAATGGGCCTTAATTTTAAAGCCCAATTCCAGAGGGTAGTACTCCACGTGTTTTAACGAATGAAATACTAACACGTGGCAATGCACGTGTTGACTTTCTTTTGTTTCCTTCCTTCCGTTTAACAAGAAAAAT	0	12	5	0
11968	Araport11	C1_0052187	Genic_top cluster	Chr1	4807517	-	AT1G14030	0	0	0	0	1	0.976744186	CAAGTTATTGTCTAAAACTTAAAATAGCGGCCATTTCGACGGAAAAAAGTAGCAATAAACTTTGGTTTTCTCGTTAATAATTAAAGTTATATCAGAAACATATTTGGAATTGATCATAATCTTAATTAAGCCGAGAGAGTGTAATAGGTTTTGTTTTGTTTTTTGATAAGAGTGTAATAGGGTTTCTGATAGGTATCACATTACACATGTACCTTACTGGTCTCATATCCCGTGGTCAAGCCGGCAAAACAAGAGAAAGGAAAGTTCCGCTTTTACATGTGATTACTACGTACGTACCATTACCTATATTACAAAGTAAATTACTTGTCTTCTACGTTGATGGAGAATAGTGGATCATTGTACCCCCTAAATTACAAATTTAAGACTAATTTCTATTTGATTAAGAATAGTGAATAAGACTTGTATATTTGATTCTTCAATTACAATAAGTATTTTAGCACACAATTAAATATGAACTACTTAAACACATAATTAAATCAAAAACATTTGAATTAGACCACTTGATATTATGATGATGATGATGATTATGAAGGTATGTGTGATATGGTGGGTACATACTACATATATGTCTCGGCCAATCTCTTTTGTTGTTGTTGTTGTTGTTGTTGTTGTTGTTGTTGTTGTTGTTGTTGTTGTTGTAACATGTTGCATTATCTTGGAGGAATTTAGAATGAATATTGGGATCTCCATGAGATGTTACCTATTTAAAACTCAAGTGTCAAGTCAGTAGATTTGAGGTTGAAGCTATAGTTGACCATTTTTCTTCTTACAAAGGTTGAGATGACAAAAAAAAAAAAGAAAAAGAAGTTGAAGCTACCATAAGTTAAAAAGATAATTTTTTAAAAATGAAAATAAATACAGACAATTAACAATTTAATTACATCAGAACAAAAATAAAATGTAGGCCTTGGCCTTTTAGAATAATGGGCCTTTAACATTGGTAACTAGAATAACTAGATTTTTGTCTCATCAACAACTT	0	8	3	0
11969	Araport11	C1_0052202	Genic_top cluster	Chr1	4818015	-	AT1G14060	0	1	0	1	0	0.599755202	GAAGCAAGAGTAAGTATTCTGTTTCCAAGCCCATAAACAGCCACCCACACAATGTATTTGCATTCACCATCAGAGCTATCTCCAACATTCTCATGATCATGACCAAGCTTCTCTGTTGCTCTCTTGTAAGCATCAGTGCCTGGACCGCAACGCTTGTGGAGCATCTCATAGTTTCTAAGCTTAGAGATTAGATATTCAGAAGTTCTGTAAGGCGAAGGCTTGCGATACAAGGAAGACTGATACCTACTCAAGCAAGAATCTTCATCGAAATCAGCGGTTAAAAGTCCTCCTAACAGTCTATCCCTCGGTTTTACAGAATCCTTTGAACCTACTGCAAGAAAATGAAAAAAGTAAGTGAAAAGGATCATTTCTGACTAAGAAACCCAAAAGATGATTGATCATACCGTTGATTGTAGCACCAAGAAGCTGGTGTTTGAAGATGTTGGAGAATGATAGTAACAACAACATCGACCAAAGTAGTAAGCAAGAGAAGATTGTTATCATGAGCTTTGTCTTCATACTTAGAGCCCAGAAAAACTTCACCGGAGATTTGAAATAATTGCTGTATTCAATTATTTATCAAAGAGTTTACAACTCTTATAGTGACCAAGTCAAAGAAACTTGTCTGCCTGTGAAATTTGACGAAATCTGAAAGCGACTGTAATATTAATCTAATGATTACTCCCTATATTTATCTTCCTTTTATTACTATAAAACGAATGATGTTGGTGTCTATATTCGATTTGTAGCAAATAGGAGACTTGTGTTTAATTAGCAACAAACATTGATGTTGAAATCTTAACAATACATTATTCTTGAATCGTCTTGTGGACAGATCATTCTTTTGTTGTTGTTTTATCATATTCACTTTGGTTAAATTCTTACGGTTTAACAAAGGTTTAAGTTCGGTTTGGTCCGGTTTAGAATATCCGGTTCAATAGAAAGGTTTTTGAGGGGTTTTAACATAAAGACGTTTCGATTGATCATTTCTCTCTGGCTT	1	6	0	0
11970	Araport11	C1_0052224	Genic_top cluster	Chr1	4835084	-	AT1G14120	1	0	0	0	0	0.997159091	GAGAAGCTCTCAAGCTTATAACCCATGCAGGACTAGATAAATGACCTAAATGGCATTTTAAGATGGTAGCGCTATGGAGCCAGAAAACAGCAATTTCTTACCTAAGAATGAGAAATAAAGATGTATTAAAATGTATTACCTATTGGATTGTTGCAATATATGATCTTTTTTACCTTGAGATCTTTGTGGATGCAATACTACTACTATTGATCCTCTGTTTGTTGGTGGTACTTCTAGAGAAATTTTTTTTTATCAAAATCATATTTAGTTACTATGGAGTTAATTCTGTTTTTATAGTTCTAAAGCTCTGTTTTTCTTTGCTTCCAAGTTTCAAAATATTCTACTAAAGGTTGCTTATAATGTACCATATTTTTTGATCGAATAAAATTTTACATTCTCTCAAGAAAAAGAAAATTACTATATAGTTAATTAAAGATGGAGTCCGGAAGTAAACAGCCTGGTTTGGTCCCAAATCGCCACTTGTACTTGATCCTGAGCCTTATCTCCAAACCATTGGTAGATTGATCTACTTGGCCAGTAACAAGAACTAATTTTTGCATATTGTGTGTATGTGTTGGCACAAATTATGCAAGAACCATCGGCGTGCAGCTTTAAGAGTAGTTGGATATCTAAAATGCATAGGAGGCAGATGCACCTTCCTTGGTGGCTCTAGATCCGGCCCATGACGCCACATGTATCTCAAACCGCTAAGAGGTGGCGTTGCGTTGTCTTCTTATATCTTTCAAAAACAAAGGAACCAATATCTTTCATTTTTGTTTTACCGGTTGACTCTAATAGTTGCATCCCTATGCAAATTCGTATTTGCATGTATGATGTATCTATATGATGTTAACACAAAGGAACCACATTATGCCCGTAGTGTCACATTCACGTGGAAAGCGTGGAGAGTATTTTATTAATTACTACGGCAGACTTCTGTGCATGGTCGAAAATACTTCGACTTCTTTATATAATAATCTCGCCTTCGATAAGTCATCTT	2	8	0	0
11971	Araport11	C1_0052239	Genic_top cluster	Chr1	4837606	-	AT1G14130	0	1	0	0	0	0.888333333	TGGTGAGCCAAGGCCTGAAACCGAGGTACTCGGGACCAATCGAGGCTTTTACCAAAATCCTACAATCAGAAGGAGTAAAAGGGTTATGGAAAGGTGTTCTTCCAAACATCCAGAGAGCATTTCTAGTGAATATGGGAGAACTAGCTTGCTATGATCACGCCAAACACTTTGTCATCGATAAGAAGATTGCTGAGGATAACATTTTTGCGCACACTCTTGCTTCTATAATGTCGGGTCTTGCTTCGACAAGTTTGAGTTGTCCAGCTGATGTGGTGAAGACGAGGATGATGAACCAGGGTGAAAATGCTGTGTACAGAAATTCTTACGACTGTTTGGTGAAGACGGTTAAGTTTGAAGGAATAAGAGCTTTGTGGAAAGGTTTCTTCCCGACATGGGCAAGGCTTGGACCGTGGCAGTTCGTGTTTTGGGTCTCCTATGAGAAGTTTAGACTGCTGGCAGGAATCTCTTCCTTCTAGACCTGAGAAACTGGAAAAGCAAATTTGAGATTTGTGTTCTTTAGTTCTTACTTGTTAGTTGTTACACATTTTGTAAGAACCTTGAGAAGTAGCATCAGTTTCTGATTAACGCGAGAAGAGTTATATAAATTTGGGCCCAAAAGTGTAGGCCCATAGATTTATCATTTTTTTTTTGTTGATTAAATTAGATTGGACATCCTAAGCAAAAAAATATTTTAAAAAGTAAGAGATTAATAAAATATTCCATAGAAATGTAATATGTGAATTTCAAAATTGCAATTAAAAAAAGTCGTGATGTTTGGCACATACAAAATATTATATGATAATGGAATAATATTAGATTTATCATTTATGTATATCGTATGTATATTTAAGTTAGAAAATTTTGTGTGTCATTTGTCCATGTATTAAATCGAAATTTGGCGCGTGGAAATCGTTGCCCAAACATATTGACGTCATTTTTCTTCTTCTTCTCCTCTATAATAAAGTAGACTTCTGTGAACGCGAAAAAAAAAAAAAAAACT	6	8	0	0
11972	Araport11	C1_0052249	Genic_top cluster	Chr1	4839633	-	AT1G14140	0	0	0	0	1	0.625	ATTAAGCAAGAAACTCCACAACATTGTCTATCGATTTCAATGTCTTCTCGTAGTAAAGATAGGACTCGTACACCTTTGGCGTCCGTACATAGAAATCCAACTGTTATATCAAAATTATGAAAGATATCAATATTAACATGTGGTTAAAGTTTGACTTCCATATGATCATGTGTTACAAAACGCAACATTCAGTGTTATTAACAATCAAACCTTAAATTAGCATTAAAAATTACTAATTCTGTTTTTAATTTGTTCATTAATTATATAACGTATACCTCACTCATGTTTTCGACAAGCTCGTTTGCCGCCTGAACGTAATCATTCCGGCGACTCTCCGGCAAGATGTTCATGGCGTTGGTGAGATCCTGAGACAGATAAGCCTGTTTCAATCTTATGTAGAATATAACGTACCTCCACGACATGTGGTCCAACATCTCCCTCATGTCTCTTAATCCTTCAGCCGTCTGTTTTATACGCGCCGCCGCATCCTCAGGTGATAGTCCCGGCATAAAATATTTCTCCTTTATGAATGACCTTGTCCCCCATTTCTCCTGTGCTAATGCTGATGACGTAGCACCGCCGATGACCGTGAATGTTATTAGTGAAGTCAAGGTTCTCCGGCGGGTGAAGATGTCTTGTTGGGGTTCTCCGGTGCAACATACGACGGAGAACGGTTGGTTTACACGGCGATGATAAATTTTCCGGAGGAGATACGGTGGCGGAGTGTTGGTGGTGGTGAAGGAGCTCATTTGATTTTTGTTTTTGTTTTTCTTAAGGATATGAAATGGGAGGAGCTCAAAACTATAATGTCTACTCGGTCTTTCATGTTTTGCCACGTCGGCTGTTATCTCTAAAGTTTTGTATTTTAGAATTTGTGAACATGGGCCCATAAGACTTTAAAGCCCAATATTATGGAAACGACGTCGTCAAATACACTCTGATGACCGAAACGATGTCGTTGACTACGAAATAGAATCAAGTTGTGTTCTCTGTGATGGAC	0	7	1	0
11973	Araport11	C1_0052255	Genic_top cluster	Chr1	4841738	-	AT1G14160	1	0	0	0	0	0.899441341	CCGAGGTTCCGCATCTCTACGGAAAAGTGACCCGCGGACTTATCTGGGCCTGAACTTTGACAAGTTTATAGTCCAATCACTTCGTACAGTGACGAGTTGAACTTACCAAAGTTCAGATGTATATATAAATACACTAGATATCCTCATAATCGTCGATGTGGGATGAAGTTACGTTTGCAAGCTAGAATCTCACCAAATCGGTATTCCTTGGGCCTTGACGGTGCAATAAGAAGAATCGATTCTTAAAAATTGGGACTCTAAAATTGGCGGGTTGAGCCAAGCCCGTGCAATAGTGCAACGCATGGGCGACTCGCGAAAGCCCAGATAGCAAGCTATCTTAGTGAGCTATCTCCCTCAAAAAATAGAGTTAATATCGTGTGGGCCGATGGCCCACATATCAGATATTAAACTGATAAGAACAGATACTACACTTGATCTTAGCCAAAAGGCCGAGAAAGGTATGAATTGTTCGTACGGCTCAGCTTCTATTTTATACCCAAAGCTATGACTAAAGCTCTTCTAAACTATCGATGTGGGACAATTCAAAAAGAACCTCTTGAACAAAAACGCCTATGAAAGACAAAACATCATAAGTTGTCGTCGTGCCTTAAAGCACTGAATTCAATCTGGGTAGCTTTAATCTTTTGAATTTCTTCTCTCTTTCTCTACGAATAAAATATATTCATCATTCTAAAAAAAATCACAGTCAAATTTAGTAAACACTTCAAAGTTTATAGCTTAGATTATTATTTAGCTACGGACATGAATACAATGCCAAAATGAGAATTCTTATTGGTTGTTGTTTGATGTAACAATATAGAGCAGGTACAGAGAGGATAAGCAAAAACACAAGATAACAAATAAATCTTTGCTCATTATATGTCCTCAGCAATAAACCTAAATTCTCTGTCTTTATATGTGAATTCCACAATTAATTATGCTTTAACATTTTTTTTATCTTGTATTCTTCATTATAATCAGCTACTTCAAAGTCTTAACC	1	4	0	0
11974	Araport11	C1_0052264	Genic_top cluster	Chr1	4845813	-	AT1G14170	1	0	0	0	0	0.804347826	ACATATTTAGAAGAGTTGGGCACTCGTTAGTCGTTTCATTAGCTTTAACTGAAAAAACTACAGGTGAATTAGGGGTAAAAGCTTTATTAGAGTATATTGTTAAGTGTTAACCATAATTGAGTCTGTAAACCGGAATAAACCGGTAAATTATCTATCTGAAATTCCGTGTCGATACATGGCATGGGCTGCTTCAAGCCTTCAAAAGTATGATATCGACTCCAACTCTTTTGAGAGATATTACGACGTTGACTATCAAATTTCTACGCATATTGATATGGATTACAGATAATTTTAATTCTAGTTTCTGATCACTATTTGGAAAAAGAAACTACTTTTGATCATTCTTTATATTTTCGATATGATTGTATTCAAATCTAGCTCACATGCAGAAAACTCCACTAACGAAGACTAATTCAGAGTAGTTGTGTAATTCTAATTCACAGCTACACAATCATCCAAAGCCACCGGACACAAGTGGAATATAACAAAGTCATAATAATTTAGTTTTATTCCTTTTATCAAATATTTCATCAAGTTAGTGTTATTCTATTTGACCAAAAGCCTGTTATATAAAAGACACTAAAAATGCTTAAATAAAAGAAAAATCGTCTGCTGTTTTTTTTTATAATGTCGTTAGCACATTAAAATATTAGTTCACCAAACTATAATGATGGTTGAACATTGATTTTCAATGTAGTTGGTGATAATTTTAAAAAGTTGGTTAAAATACATTTATGTAATTCACCAAAACTACGATCTAATCAGTATAAACGCTAACTTTTGAAGAACAAATAAAACGAAATTATTATGTTTTTCTAAGAAAACTATAATTATTCCGTCATAAAATATTTTAATTTCAGGTACATATATATGTATTTAAATATATATTTTTAAGTAGTAGTTTACGTGCCGTCACGTCCCGAAGAACAGTTAAAAGAGAAAAAGCCACCTGTAATCAGATATTTATATTTAATATATAGACGTTAGCCCCAAAAACTTT	2	7	2	0
11975	Araport11	C1_0052269	Genic_top cluster	Chr1	4850033	-	AT1G14182	0	1	0	0	0	1	AAGAACAGTGATGCAATTTGGTTTACCATATCCCAAAAGATCTGCAGATGTATGTCTTTTCCCACACTGATCAAATATGCTTCCACCGATCTTTGTCCCTTGCGTGTGCTCCAAACTATATCCGTTATACGGATAAAACCCTGCTTCAAGAAATCCGAACTGCACAATGGATTGCCATCGAGTCAACTCCGGCATGAAGACAACCTTAGACTCAACCCATTTATAAGATTCTTGAACCAGATCCTTGTCCCAACCAGCTTTCTTCACAAACTCATCGCTAGCTCGGCTGTAAAATCCGCCATTGATAGCGCTCGATCCTCCAAGAACACGTCCTCTGTGGTTTTTGATTCCATCTACGGAGGTAAAACTTTGCGCAACGGATGAGTATTCATCTGTATTTATCAATGAGTATCCATAGTACTTTTTATCTTCTACTAATGGATCTCCAAAAGGCGAGCCACCGCGTTCAATGACCAGAACAGAGTATTTCTCAGACAGAGTAGCAGCTAAGGAACACCCCGCAGTTCCGCCTCCAACAACGATGTAATCGAATGACTTGCCGGAAACTTCTTTCGGATCAGTAGTCATGTAAGGCATTTGCGCTCCTGAAAACGTCAAACAACAGTTAATGAAAACCTTCACTGCATATAAACTATAGTATTTTCAAACAAGGAGATAGTCTACATTATTAATACCTTGTGACAGATTAATGAACATGGAAATAATAAAGAGAAACACAAAATGAGACATGTCTAATCTTGATTTTCAGATTCAGAGACAAAGTTTTGTCTGAGGAAAAGGGATTGTTTGGTTTGATGGAAGAGGTTGTGGGTCTAAGTGAGTATTTTGTGTCGTGGAACGCATGGTCTGAGAAGGTGGTCAATGAATAAATAATTCCAAAAAAAAATTGTTACAATAATGAACGCATATATGGTTGGAGATCATGATTCATGCTCTCTTTGTTGGATAATTATTTGAATTTTTCTAAAATCAAATCACT	0	3	0	0
11976	Araport11	C1_0052283	Genic_top cluster	Chr1	4855200	-	AT1G14200	1	1	0	0	0	0.997375328	TACGCGGCGCTACACTCTTATCAAAGTTTGAAGATTTTTCAAGAGACACAACAGATTCAAGATTTTCTGGTGGCTAAACTTACAATGACAGTACATGGAGGATCTCCGCGAATGGACTTCTGCAATGTACTAGCGTAGAACAAACACTTTTTGTTAAAGTCATCAACCAACATAGCATAGAGTTGTTTATCTGAACAGAACACTGAAAGTCTTGGTTTTGTTTGTGTTCCAGTAAACTGTTTCAAAATGAAAGAAAATACTTATTAACAAGTTCGGCAAAAAAAATTCAAACTTTTGTGCATTATTATATGAAAGCACTTCTAGAAAGCTACCTTCTTCCTGCTCCTCCTGTTCCTAGTTTTCGGACTCTCCACTCGAGTGTTCCCTCTCGCTTCAATCACAAACGGCTTTACTACAGACATAGCTGATAAAAGGGTCGAAAAATCATGAACCAAGTAAGCGAAACAGAGGATAATAAACATGGAAGAAGAACAGAGTAAGACGAATTATACCACTCACTTGTTATTCGAATTGGAAACTGGGGATAAGGTTTCAAACGAGTTCCGAGAATGTCAGAGACTCTAAACTGAACAGTAGAAAGAGAAGTCAAAGCAGCCATGCCAAGTATCATTCGTAAAGCATCGAAAGTCAGAACATTACCCTCAGCGGAATTTAATCAAACACCTTCTGTGCAGGAATAATCTCTGGGGGTTTTATCAACACTCCAAAAAAACTGGAACTTTGTAAATAAAATTATAAATGTTCGTACCTTTATGCAAAATTTCTCACAGCGTAATTATCTATTTCCTTTTTGTCCTTTATGAAAGAGGATAAGGTTTTTAAATAATAAATACTAAATTGTTTTTAAAAGAAACTAAAAATAAATGGAAAGTCTTAAGCGTCGTCAATGGTTCTAGAGTCTTCTGCAACTTTCTTTTCATGAAACTACTGTAATCTTCTGCTAACATATATAATCTCAAACACTATCTTCTCCAATTTC	3	8	3	0
11977	Araport11	C1_0052299	Genic_top cluster	Chr1	4858028	-	AT1G14210	1	0	0	0	0	0.654906992	CCAACATGAGTACTTTGAAAATGCTCTTAAACTCAAACAAAAAGCAAATCTCCTCCAAATCCTCAAAAACTCCGGTATATACACTAATAAATCACTATATAAATGTACTATTCATGTGTACATTTTAAACTCACCAGTGACCATTTTCTTTTCGTAAATGTAGGAATTAATCCGGATGATGGATTCTACAATCTGGATAAGATCACCAACGCGATAAAAGATGGAATTGGATTTACGCCAGGAATAGAATGTAACAAAGATCCGGAGCGTAATGCCCAGCTTCATCAGATCTATATTTGTGTTGATACGTCAGGAACTGAGTTTATCGAATGTCCAGTTTTGCCTAGAGGAAGCTGTCCATCTCAAATCCAGTTTTCTAAGTTCTAATTTATATCTTTACGTGTTTTCAGTTTCGTTGTTATGGTAGATCTTAATTATGTATTTTTGCTAAAAGTCTTAATTATGTATTTATGTGTCTCTTATCTTGTTATCTTTTGTAACTTCTCTTCTCCTTTTTAGAGTCCAAACCAAATTCATGGGGATTCTAAAATCTAAAATTCAAATAAGATAAACCTTCGTATATTGGTAAAATTCCTAATGCATCATACGTTTCATAAAACTTCAGCCCTAATGGCTAATGCATAAGTTTAACAGAATTTGGTCAGTCACGGTACAATAGTTTTTTAATAATGTGCTAAAGTATTATTTAGTTTAGTATTATAGAAACAATAATCGGAATGTAGTAGAATCGTTTAATCTCCTTTTGAGGGCATTATCGGATCCCAGTTCAAGCCAATGTTACCAAGAGCATTGTTGCATGGCATTTATCTGTTACAAAAGTCCATCCGATTAAGTTTCACAAAGAGAATTAATGACGCAGCGTAATCATTAAGGTTGCCTATATTTTTTTAGACAAGTGGAGAACCAAGTTGAGAATAATAAATTAATAAACAAATTAAGAAAATATTCTTTATATATTCATTTTTGGAAACAATTGATT	0	13	2	0
11978	Araport11	C1_0052302	Genic_top cluster	Chr1	4859628	-	AT1G14220	1	0	0	1	0	0.75	TTGAGATTTTCGTGTGCTATGTGTGTTTCGCCGTTGACGGCTCAGTGTTCTCGGCCTACCGGTGAAAGGCTTCCATCCACTTGGGTTTTCATTGTTTCGACCTTTGCCGTTTGACAGCATTATCTTCCTCTTTGAGGTGTCTTATATGCGATTCATTAAAATTGTTGTATCGATTCATTGTTTTCAAAAGCTTAACTGTTTTTGTTGATGTCGATGGACCGATTGATATTTGCTTCCATGTTTTTTATTCTTTTTTGCTATGAGACCAAAGTATAGGTTTTACATTCTTGTAATTCCTAACTTTTTCATTTTCTAATGAAATATTAACATTTTTATTAGAAAAATAAATAAATAAAATATTTGAGATTTTCTTGAAGCTTGGGTCACGTGCTCACATGTTGTAAGTTGTAACGTACGTTGATACTATAATTCCTTCCCATATTTTAAAATTAGTTAAGCATAGAAATGGATATCCCTTGGAAATATTTTCAAGTCAATCCTTTTTTGTTTAATCTCCACTCGGATCGATTTGCCGATCGACTTGGTCCTTTTATATTTTTAGTTAAGTGATAGTTGGTCTGCGATCCTTTGGATACCATGCAATTGCGGTATGGGATATAAAAGTCCTCTAACATAGTGTAAATTAACAATCTTGTAATCATAAAGTTTCTCAAAAACTAGTCTACATGTTTAACTATTTTTTTTTAATTAAAAATTGTGACATATATAGTGACAATTGCGCGTAATGAAGGGCTACCAAATAAAATAAAAAAACTTCTAACAATCAGTTTACTAAATTCTGAGATTGAGTTTACTGTCTACTTGTAAAACGTACAAAAATGACTTTTCAATAAGGTCGGAAATATGAAATGAATTACTTAAGAGAATATGCCAATCTCTTAACTAATCACGTAGATGAATAACTAATTAAAAATGGTATTACAAGGGAAATGGCATTTTTATCTGTCTATAAATTTTGAAACCGAAACGTCTTAATCAT	0	2	0	0
11979	Araport11	C1_0052320	Genic_top cluster	Chr1	4877245	-	AT1G14270	0	1	0	0	0	0.916666667	CGACATCCACTGAACTCCAGTTCGAACACACGCATCTGCAGCCAAGAGTAGCGAGAAAACTCTTCTTATTACTCACCTTGTGATTGCTACTCATATCCTTCTCCTGAAAGTAACTGTTGCAACTAGAGTTTTTCTTGATGTTCTTCTTCTTCTCTACATATTTGCTCTGAAGCAACAAACTCTGGCTATTCCAACTGGATTCAGACCGAAGACTAGGAGTTTCCGAGGAATTCTTCGAGCTTTGCTTCGGACCAACAAAGATTCTCTCTATTGGAACTTCTGGATCTGGCAGAGGAGACACAAGTCTAGGACTGTGGTCAGAATCCATATCTCCATTGAAGTACTTCTCAGCTCCAAACACACTGATCTCCAAATCTTCAGAAGCTTTCTTGTTAATTCCAAGAACATCATTGGTGATACCACTCATTAGGTTCTTCTGGGTGAGAGCATCTTCCTTGCTTGTCAAGTAAGAGAAAGAAGTAGAAGAAGAAGAGAAAGGACCATAGAGATTGTTACTGTTATTATTATTGTTCATCATGAAATCAAAAGATACGTTTGGAGTTGAAGAAGATGAAGTTAAGGTCACCATTTTGTTTCTTTTTGTGTATTACTATTTCTTAGGGATGATTTAGATTTGAGTAATATAAATAGAAGAAATGAGGAAGTTCCTTGTTTTTTTTTTGAAGCTATGTCGTGTGGGTTCCATTACTGGGACAAGACTGCCTATTTGCCAGTGATTTTGTGCTAATGTATAAACAAAATATTAATTATATTTTGTCTTGGTTATAAGGAAAATGAAAAAAGAAAAATAGTGGACATGATTCTCCCAAGGAACAAAATTACAAATTAGAAGACACGAGGGATGTACGTATTTTGTGATATACTGACAAAGACTTGTCGTCGAGTTAGTTGGTCGTTAATGGGCTTTGGGCCTATACTGACATAAATGGGCCTTAAACAACGTTATTTTAAGTAAGTAACGGTTTTTTTCTACCCGCTC	0	11	0	0
11980	Araport11	C1_0052339	Genic_top cluster	Chr1	4881950	-	AT1G14290	0	1	0	1	0	0.963068534	AACTACTTTTGATGTTGCAGGAGGCAGGTCGAAGGGCATTTTGGTCAGTCAACGGCCCACGGATTCTACAATTGGGATACGAATATGAAGAAGATCCGAAAGCAATGAGAGCCTATGAGCAAGTCGGTTCTTTGGTATGTTCACTCCCTCTAATCTCACTCACTGACTAACTCTACAGGACTTAAGATAGCATCTTTCTCACTATTAACCGTTATTTGCTGTGCCGTTTTTAACCAGCTTGTTGAGGAAGCTGGAGGTCCGGAAGAGTCGTTGGAGCCAACAAAAGCAGAGTCTTGAAGTTCATTATTTGTTGTTCTCCGACTCTAGTCCCCATTATTGGCTGCCCTCGCAAAGTAAGTTACTTATCCTGTTATGAAAGAGTTACTACTACATCTTGTGCACTACTAGTTGTAACACTAGATTCGTTATTGACTTACGCGATCTTATTAGTGCTCCATTTTCTATTTTTGGTTGTAATTTTATTTTATATTAGACATTATAGTATGTTATCTTCGTTAGACAATATATTTGTGTATTCTTACACACATTTTTTGCTACTTCTCTAATTGTTTTGAATCTGAATCGGAAATCAAGCAGAGAAGATCTAATTAAACTACTAATGAGTTAATGTTTTTTACATATTTTATAGAAATATCAATTAATAAACGATAAACACCACATTATTGCCAACCCCACGAGGTAGCCACCAAATGTGTCCACAATTGTACAGATAAGAGAACAGAGAGGCAAAATCAAATCAATGATTTTGTTTTTAGACTTTTATGTTTTTTGGCATGTGTTTCTAATCATATTTTCACCATTCGTATATTAAATTTTTAATATGTAGAGATTGTAATTAATTAGCACACATTAAAATTGAAACCAGTTGGCGCCTTGACCATTCGTTTAAAGCCACGTGGAAAATTCCGAATAGTTGGGTCCCACCTGAAAAATCACGTTAGATCTCTTCATCATCTCCTCCTCTGCATTTTCTTCTCCT	4	13	3	0
11981	Araport11	C1_0052354	Genic_top cluster	Chr1	4884800	-	AT1G14300	0	0	0	0	1	0.958333333	CTCGATACTCACTTGGTAGACGTCTTCGAAGTAGTCATTATCAGAACAACCAGTAGCTTCCGAAACAACAAGCTTCCAGAATGGTCTTCCATCTCCCTAACAATGAAAGAATGTTCTCTTTTAATACGTTTGCTTACAGTAACGAGCAAAGATAGAATCTATTACAAAGAGAGATTCACACATGCATTTAGGGACCTGGTAACGTAACTTCTCAGGCCAAGGGGCAGAAAAAACTCTCTTGAAACCTTCCTTGATCTCAGCTGGAGTTGTCTTGAGACCTGAACTAGAAACAAATGCCAACATGAGAACATCTGAAATTGGTTTTGGAACAGATCAAAGACAAAGAGTGTAAGAAAGTGACCATATTTTTGGCCCAAGGAAGCGTAGGTTTCATGAACAGGTTTCGACAATTGCAAAAGAGTTCCTCCAGCATCAAGCAACAATCCATCATAAGCTCTCTTGATTGGCTTGCCTTCACAATGACCAAATAATTGAAGTAAAAAAAAAGGTCAGATTTTGACAGACATACAATAAGAACCCTAATTTACAGAATACCCAATTCCAAAATCAAAATGCAACTCACAGACTCTAATTCAATTTTGGTCATTTTAATTGAGAAACAGAGAAGGATTAGAAAGTAGAAACTAACCGGTGCTAAAAGAGACAGAAGAAGAAGGCCGGAGAGAGCTGGAGAGTGGTCTCATGGCTTCAATTAGATAGCTTCCTCGTGAACATCTCAAACAAGCTTCCATCTTTGTCAAATCCGAAAATGTCAAGATTTCTTCCACGGACAAATTTTTGTCTCAAAGATGAAACTGGTTTTATTTTAGGTAAAATTTTAAAACAATCCTCAAACTAACTAAAATTTTGACAAAATAACCCAAAACGTATTACTATTAATTGGAAGGTGATTATGAAAACTTTGATTAGTCTGTGGGTTGTTTTGCAATATTACTGAATTTGGGGTTTTTTTAAACCTTCTGAACAATTTAGAGTGTTT	1	11	1	0
11982	Araport11	C1_0052376	Genic_top cluster	Chr1	4892251	-	AT1G14330	0	0	0	1	0	0.945945946	CAAAGATATACTCCCACGTGCGTCAACACGTGCTCCGTGAACCTCTAGATCACTTTGTCGACAGCTTTCTCGTTTTCCTAATTTATCTGTTCAGCTTATTCAGATAAACATACATCCTCTTCTTTCCAGTACAGTTTTTAACTGAAATGTTATGTTCGAAGAACAGAAAAAGTATAATTATATTCCAATGAAAAAGTACTACTATATATTCCTAAATAATATTTCGTGGAAATGCGTCTAGGTCGTCCTTTATTTGTCCCACTAATTATATTCCATCGATACAATTTCAAACCAAAATTCATATATCTCGTCTAAGATAATTATTGTAGTGTTCAAGTTTTACTAGTCAAAAAAGAAAAAAAAAAGTTTTAGTAGTCTAGTTAAAATCGTTTATATGTTCTTTTTTTTCGTATTAGCAAACAACTAAAATAATTCAATAGAGATAATATTAATATTTTTCTTTGTGGAATATAGGATTTTATAACGTGTAATTGGTCAGATAAATTGTATATTAATCAAAAAAAATATTGAACACGGAAATTAGCCTGTGCTTCACAAAAATCAACTTTACCTTCAAAAATTGTCAATAGTTACATACAGAAATCTATCTTTTAAAACGTAAAGTTGTTTTTTTTTGGTGACGTACATTTGTAGAAAAACAAAGAAATAAAAACTATGACGTACATAGAGTTTTACTACAAAGCAATTTAACATCCTTTGACCAGAGGAAAAAAATAAACAAGTAAAGTACTGAAACTTTAGAACATTTAATTAACTTCAAAACACTAGAAAACAAAACAAAACTAGAAACAGTTTTGAATTTCTTGATTTTTTAATCTAAAATATTTCCTTTTATGAAAATCTTATCTGAATAATTTGGACTACGGACGTCATGTAGAAAGAGAAACCATTATTACTAAATTAATTAAGTTTCCAAAAGCTTTAACCCAAGTAAAAAAAAGAAGAAGAATAAAACAGAGGAAAGAGAGAGAGAGAAGTT	5	13	0	0
11983	Araport11	C1_0052394	Genic_top cluster	Chr1	4913123	-	AT1G14360	0	1	0	0	0	0.982630273	ACATTTTTGGTGTATTTCTTAAATATAATATCCCATGCATTGACCCAAGAAACTACTTATTAATCAGTTAATCTATATTCACATTGTTATTGACCGGCAGATCGAAAGAGAGTTCTTTTTTCTTTTGCATATTGCATATCACGTGTGGACAAAAGCCCCATTTGGAATCTTTTATGATATTATATTGTTATGTTACACATTAATTTGTTATCTCACCAAGACTTCTATTTTCATTTTGTATCCGGTAAGAGTCACTCTTTTGAGTTTTGACTTTTGACTCTTCAAAATGTATAATTGGTTCTCCCATGAGGATTAAGTATGTCATATAAATTCCGTTTCCCAATATATATAACTTCTATTTTCATTGAGATATAGTATAATATTATTCGTATAGAAAATTACTCAAATCATAATGAACTATGCATGAGTGCATGCATGTGATACCTTGTTTTAATATAATGGAAATTCGATATTTCAAACTTTTCTCGCTATGTTGACGTTATTGTCACATTTACTTTAAGATATATCATATTTTGTTTTAGTAATCTTAACAATGGGTCATCACTAAATTTTAATCAATTAAATCATGTTGGCAACTTTCCTCCATTTGTGTATATACGCCTTTTTCTTTCATTTTCTTACCACAAGTGATCTTAGATTTGTATGAATTCATCAGTTAGTCAAACTGACATGATTAGCTGTGTGCAAGTTTGCTTAATCAAATTAAGGCCCAAGCTGTAAAAAGAACATCCGTTTACAAGTTCTAGGAAACTGCGTGACGTTTTCATGACAATAAAACGGCACATAGTTCCCATTCCTATCTCAGACATGAATGTGCATATGACTTGGATTCCAGAAATAAATCCACGTCCTATAGCCAATCAGAAGTGTCATGTCAGATTATTAAGCCAATGACACAGTTACACGTGGAAAATCTACGTCTTTCTCGCGCCTCCTACACTCTCTCTAATAACTTTCGTTTCCACTTCAGACCGATCTC	0	8	1	0
11984	Araport11	C1_0052416	Genic_top cluster	Chr1	4921593	-	AT1G14380	0	1	0	0	0	0.798866856	TATTTTGTCACAGCTTCCAAGTTTCCAAGTAATCATGATGAAAAAATATACTATTTTCTAAAAACAAAAAGGTAAGGGAAGATAAAATGCGAGTTTGCAAGCACATCACATGCAACTGCCTTTGTAATAAGCGACACTGCCAAAGTATCAATTAATATTATACAACATGCATTTCTTTTCAATTTTATATGCAGCTTTATTATTAAAATCCTTTGTCAGATAACTTACAAACTGTTATTTTTTGGGCTTATAGGCTTATTAAAGGTTAGAATTTAAACCCATATATGTATCCAACTAATTTAAGGCCCAAAATATGCATCTTTAGGTCCATATAAATTAGGCATGTTCAAAATAAATTACCCAAATTATATAGCATATAGTTGAATAAATTCAGAAAAAAAAAAATATCATAAAGTTTACACTGTAGTTTAGTTGTGACATAAAATTTGCTAATGTAAAGTTATCCACAAAAAAAATTCAAACATTTTAAGATATTCATTTCTTAAAACCAGGATTCAACTTCGAACAGAATCAAATCTAAACTTTATTATAGTGATAATTTAATCATGTTTCTTTCACATTCGTTTATGAAACGTCAAAAAATATCTAGTTAGAATACAATACATTCCTATCATGAGCTGGTTAGTGGTTACGATTTAAATAATTGATTAGGAATACTAGATTAGATGTTTGGATTAAGCGAACTAACCACTTGGATAATGACACCCATCATTCTTGATTGTTAGTATTGTTTTAGAAAAAAGGTTATCACTTATCATCAATGTCATGATCATGATCCAAGAAAAAGGAGGGTATTTCTGTAAATAACTCCCTTTGACTCCTTTAATTGGGCCCAGAAAGGCCTAGTTTTAGACTTTGCCTACACATCATTCCAAACGACGTCGCTTTGAACCGAAATTTCTTTTGTTTTTGTCTATTCCTTAATTAATTTTTTCTTTCTAATTAAAAGTGGTAATATCTGTCATCTTCTTCTTTCGCT	7	12	2	0
11985	Araport11	C1_0052428	Genic_top cluster	Chr1	4928610	-	AT1G14400	0	1	0	0	0	0.963401507	ATACCAATTACTCGAGCAGAGTTTGCTGTTCTTATCTCTGCATTCAATGTAAGATCAGAAAATATCTCATCTTTAACATTACCGGCATGAACTTTCAAAGAAACATTACTAAACTCCTTTTTTTCTTCTATATTGCAAGTTTGTCTTGCCTTACCTTATAGGCTGGCATGCATTTGCAAACTCCATCAAACCAGAAGAGACAAGCCGTGTGAACAACGCTTCGCCTAACTATGGAGGAGACTATGAATGGAATAGATGATGAATCTTAGGGCCATAACAGGAACATATATCAGAGATCATCCTACCCTTTTTGTTTTGCTGATAGGTTTCGTCAGGATTGATATATGTTCGTAGGTAGCAGAAGAGACTAAAAGTAGTTTATTTTTTCGTCCTTTTGACCAAATGTTCAAAAGCCACATATCATTTCGTGGTAAGCGGTTGTATCTCAAAACATCAGTCTGATCTTAGTTGTTTTTGATTTAAGAGCAAATCTCAATTTGAAGTCTGAGTACGAGCTAGTATGATCCAAATGCCTAGGCTTTGAGACGAGGCTTGAAGATGAATTGGTTTGTCTAGAGAGATTGGAGAAACAAGACATACCACAAAAACATTTCTCTCTAGTAACAAAAACATCACTCTACTCTACTCTTGTGGTTTGGGTCTGGATTTTAGTCCGGTTAGTGGTACAATGGTTTATATTGGTTTATTAGAAATATATAGTTTACGCTACATTAAGAAAAGTACTCTAATTTGTCATCTGAAGATTTACATAAAAAAGATTACATGTCATCGTTGTATGTTAACTAACACTAATCTCCCGGTTAAAGTGTAGATTGCCCTAAACGGTTTAATTCCGGTTAGGAACAAACCAACCACTCGCTCGGTCGTCCAAAGGGCAAAGCGAATCCAACTTTACAGATATGTCAGAGAGGAGCCAAGCTTCTAGAAGATCATTCATTCATCACTTATACGATCTCTTCCCAAATTATTGATTTTTTTT	5	8	1	0
11986	Araport11	C1_0052438	Genic_top cluster	Chr1	4930899	-	AT1G14410	0	1	0	1	0	0.317307692	GGAAACTTACCATGGATGCAGGAGTACTTGGCTGCAAACTTGGTGAAGCTTGCTGATTACATAACCATTTTGCCCCCTTCCAACAAACAGCCAAAGCTTTTGCCCTGTTTTTGCTTGTTGTTCAAGAAAAACAATATGGAGAGAGAGGAGAGAAAACGAAAGAGAATGTTTTTCTATGAATGGTGTTTTGTAACTAAGACTGCATATATAATGCGCAGTTTTCGGATTATTATTCTTAATAGGATCCAGGTTCCTTTTTCTACGGAAAAATGAGAAAATCAAAATACCTTAGATCTTTATACTAATTATACAATCTCCTCGTAATACTTTCATCAATTAGCTCTCTTATCTTGTCTCGAATGTTATTAGCTATATGGACCAAAACAATATCTTGAAGAGTTGCAAAATTTGACCAACAAACTGTTGATGGAAGAAGCAAATATTACAATATGCATTGACAATAATCAAATTACTGAATAGAGACCAAACTTGGGAAATAACAGAGAACAAATCCAGTAGATATGGATTTATTCCAGAAAGCATAATCATATGAATTGGTTTCGAAGTCAAGTGTCAACAGTGTTCTTGTTGAGACAGCATAGCCAAGTCCAATTGTATATAGATCTATGGAACATATTTTGTCTCATGTCTTATCACTTGGTCGGGCCAATCGTTGGTCCTAAAATCGAAAACTTCGCATGTAGTAGCGTTTTCTAGACCTATTAATGCAGAGGTACATAGACAAACGACCTTGTATGTGCCTGCAGATGTATATAGACAAGTTTCAGTTCAATAAAAGTTTCTCTTTCGTTCTTTTGTCTTCTCTAAGGAGAAGAGATATTATCTCTTACTCTGTTTCTTCTTTCTCTCAATATTCCAACAAAATTTATAAAATTTGGGTCTATTTGTAATTTTTGAAGAAATAAAGCTGTAGAAACGAATTAACGAAAAGTTATCACTTTCTTTGTCTCGTCATCTCTCTCGAGTCTCGAGTCTCTGA	1	6	3	0
11987	Araport11	C1_0052449	Genic_top cluster	Chr1	4933515	-	AT1G14420	0	1	0	0	0	1	ATATACCTACACTCGGCTGCAGAAGATCCCACCTCCCGCCGGTGAGAATAGCTAACGGTGAACGTGGAAGGAGCAAATCCGACGTGGAACAGAGGAAGAAGAAGAAGAATGATATCACGACGGCGTTAAGGTTGTTCTTGAATCTTTCTTGCGTCATTATTTTCAGCTAAGAATCTTCTTTCTCCGGTGAAAGAGATTTAACATTTAAAGCTTCTTTGAGTAATTATTAGTGTCTTTCTTGAAATCGGTAGGAGAAGAAACATTTATGGTGTTGTATTGTTTTACTTTTCTGGTGAAATGTGTGATCAAGACTCGCAGTGCTCTCTGTACATAATGATCTGGTAGATTTGTAACATATGGTCAAGATTTATTTATTGCATTTTGCAATTTGCATATAAGTTGGTGAATTTTAGATCTGTATTATTGATCACGGACCATATTCTTAGAGATAACATTTTGGATTTTATATCAGTTTGCGTATGAACTGTTTCAGTCTTTCACAGATCAGGAGTCCAAAATAAAATTGTTTCATTCTTTTTTTTTTATAGTCATGTCTTCAAATTCTTTTGGGGGAACAGAGAGTCCCGCCATTAATTAGCTTCTGACCCCATGGGGAATTTTTTTAATTACTTGTATGATAATTATTTTCAATAGACCTAGAGACTTGATATATACTACGTTTAATAATCATATGTAGTATGTATGATTAATTAAGTAAATACAAAAATAGTTACCTCAAGTTTTAAAGGTGCTATTGGGTAATTATCTCAGTAAAAATAATATTAGATCAAGGCAAAAATAACTGAAAATATCCAGAAAAGAAGGATTAAACAAAGGCATCCAAAATCTATAATTGGGTTTTTTGGAGAAATGACCATAGAGATTTAAATCAATGGTTGTCTAATCTATGTTAATTCTCAATCCTCTATTGACTCTTCTCATCTCCTTTTCTCTCTCCCCAGTTCCTGGTTATTAAAGCAATCAGGTGATTCAAATCTTT	1	9	0	0
11988	Araport11	C1_0052464	Genic_top cluster	Chr1	4940777	-	AT1G14440	0	1	0	0	0	0.821428571	GTTCGATATGTGGTGTATGTGAACTAAATAATTCATCTTGGCCTCGAATGACGTGTGATGGATCTTATTTCGCCTGTATATATATTTTAAAGAAATCTTATCAACTGTATTATATCATCCAATATTTTCACTTTATCACTGATGTAAAAAAAAAAAAATTTGGATACTATGCAGATGTGAGAAATGTTAATCCATGCAAGAAAAAACATTTATCATCATAAAATAAAAGATAATGTTAGGATTTCATTTATTAAAAACTTATTGAATAATATTAATTAATTACGGCTTTTTATTATACAGAATAAAATATACAAGAAATATTGTAGGACCATAACTTCTGGTTAATAATATAATTCACATGCATGACATGACAACCTCGAGAGTCCAAAGTTTTACAAGTTATAGACGACGTATGAATTATCTATATCTTTGTGAACCAAAGTAAGTTTATCTTCTTTGCAAAAATAAAATATACAGAAAAATACTTCTGTCAACAAAACAAATAACCCCAAATATACAGAACACATACCTTTTTTTTCTTTTGCAATTAGCTTCGTTTACTCATGATTCATGAATGTTTTAAGTTATTTTATTTATTATGACTTTTATGCTTGTTTCACTGCTTACTCTCTGCCCACCACTCCCTGACACAGTCCTCTCTCTAAAACTTGTGTAAATTTTGATGTCTGATAGTGCAAGCAAAGCAATCACCCCATGACCTTTAATTTTCTTTGTTTCTCCCCTCTAATTCTCTGATCTTCTTTTTTTTTTAGGGGCATTTTAATTATAGTTAGGTTAAATAGAAACCATATTTATTTGTGTAACCAATATAAATACACTAACAAAACTGACATAATTAAATGCTGTTGTTTTCTATTTGTCACTGGGAGGGAAGGGAGAGAGTGAAAAATTGAAAATATCTAGTTTTTTTTTTCTCTCTCTTGCTTTTAGGCTTTAGGCTTTCACTACTAATACTCTCTTAGTTTAAGACATTGCCTTC	6	5	1	0
11989	Araport11	C1_0052480	Genic_top cluster	Chr1	4948345	-	AT1G14455	0	0	0	0	1	0.847715736	AGCTTACTACACAATAGTAACTTCACAAACAACAAAGACAATCTGTAAGTAATCTTGCTTCAGTGAAGAGAAAACCGAATAAGTAAGATCTTCATAATAAACAATTGTTTTGTTTGGTTTGTGCAGAGGATATGAATCAGAATCAGGGAGAGGAGTTTGCAGTCTGCTTTTCTGTTGGAACACACAAAAGTCTCCAAGAAGAACCAAAGTGAGTTAAATTCACAAAATCTTGTTTAAAGTTGCAATCAACCAAAAAATAATTTATCTATTTATCTGACGTTTTTGATTACTTGATTATAGATCAAAGGGACTTCTATGCGATCACGAAGAAGTCGAGAGAGACGTTTCTCCTTGTTCAGTGCATGTGCTAGGCCAAGGAAGTAAGAAAAGTTACTATGAGATATTTACTGTTTATTGAAAAATATAGGAAAGTTAAAAGTAATTATATGCTAATGTTGAATTTGATAGCAAAATAAGTAAATGATAAGATTTGTAATTTTTTTTAGAGTACTCAATTTGATAGAAAAGTTACTGTTTTATTGCTTTAGTGTATGTATTGGAGGATTTGTTTCGAAACATTTATGAAAATGATTATTGCAAAAATTATACGGATAGTGCCTGCCTACATATATACGAGGAGGAGCAGAAATATGTAAAAGCATCTTACTAGATACATATAATATAATTCTTACGAGAATATTAATAAAGCGATTTTTCATACTTGTATCAAGTTAGTAGAATACTAGTATTTGTTTGTTATATAAAAAAAGTTTAGTATTTGTTTATATTATTTATTGTTTTTGGTCAACTTTTAAAATTTCTTTTAAGGTAAAATATCACAGAAATAATATTTAGGTTTGACCAACCAAAAAAAAATACCTATTTAGGTAACAACAAAGAGATTGAATAAGTGAAACTATTGACTAATTCAATCTTCAAAGATATCGATTTTACTCAATCCACCTCTACTTATACTCACATGAACTCACCAAAGCAAAAC	1	2	1	0
11990	Araport11	C1_0052497	Genic_top cluster	Chr1	4952948	-	AT1G14460	0	1	0	0	0	0.432432432	ATTAGGCCCATTAAATGTAGGACGATTGGTTAATGTAACAACAACATTAAGCACATTAATCAATTGGTTAATCATTAAGAAAAAGGTAGTATTAATTATTGAATTAATAAAGTATCACTAATAGTTAATCATGATATTTTCATAGGATATGTACATACTCTTTCCTTCTAATTACAAAAAAGAACAGGACCATCTATGATATTATTAATCTGTCGCTTGACTTTGATTCCTCCTTGGGTATTCTCTACATGACTACATGTTATATTATCCAAAATAACATGGAGACAACGTTTGCTTACAAGACTAATGAATCAATTTGAGAGCCAGAAAGAAAACTTCGAAAACATACAAAATAGTGGGCATGTGCATATTCACCGTTAGTTTGTTTTTGCATGTATGAATTATTATAATGCATGATTAAAAGAACACAAAACTATAAGGACCCAAGAGCTTTGTTCATATGCATGTAAATACACATATTTGTGTGTACTATATATTAACACGATCATAAAGAGGAAAAAAAAGCAAAAGCAAAACTCTTTTAATAATGTAAGAAAATATAAGTATTCTAAGAAAAACAATGGCAGTAAAATAGGCATGTGATGTTTAATTCGTTTTTGTTGGACGACATTTCAAACGGACCAAACAATAAAACAGATCAGACGTGAGATCTAAAGACTGAAGACATTTGTCACAGAAAAGATAATACTCCTATATCTATATTTTGTTATGAATGCAACTAAAAGAAAAAATTATTTGTTCTCCAATTTATTTTGGGCAACAAAAAGAAAAAAGACAGTGAAGACTGAAGAGGCGTGAGAAGAGTGAAGACTTGTTTTAGATCTGACACAGAGAGACCAGAAGAAGGAGAATCCCGAGCGTCACCGCTCCTTCCGACCCATTTTTCACTTTTTCACATTTCTTTTCGTGTCTTTTTTTAATTATTTTATTCATTCTTTTATTTTTGTTTGATAAAAAGCAAATCAATCAGCCAATCACC	7	12	0	0
11991	Araport11	C1_0052506	Genic_top cluster	Chr1	4959408	-	AT1G14490	1	1	0	0	0	1	CGGTTTCAGCAGCATGTTGTAGTCTCGGATCCATGGTGAGAGAGAGAGGGAGCTTTTGATCAGAAAAACTCTGAATTCAAGAAAAATGTTTGTGATCTAAATTCAGCAAGAGGACAACAAAGAAATTGTCTTTACCTAGAACCATCAAACAAATGTAAGAAAGAATAAAGAAACAGAGTTCAAAGACCGAAGAACCCACATGTACATGTGAAGAAGAGACAATTTAAAAACAAGTGGGACTCTTTTATATGGCAGCTGGATATTTCTTCATGGTATCACACTCATTTGATTTGACATTCACAACACAAATTTCAAAGGCTCACGCTTGATGAAGCATATTGAACGTACTAACATGTATATAGAAACAAACTACCTATAATTACAACATTATTATGATACAAGAAGAAGAAGTCAGAAGGGACATAACATATTTTTAATGTTTGCACCTCTGCATTCTCAAAGTCCTCTGAGTTGTTGTATCAAACTGTCACCACTGCTTACGAAAGCTTCCATCAAGATATGGAGAGGAAAAAGCAGGTACAAGGGAAAGCAAACAGAGAGAACCAGTAAGGCATGCATACTCGGTAGAGAGAGCCTCTCTTTGCCTCATTTACCGGATTCATCCGGTAAGGACTTGGACAAGTTCAAATCTATTTTTCATATCACAGAGCATTCTGACCATTAACACTCACATTTTGGATACATTAAAGTTACTCGACACTCTACCTCAAGATTGACAGTAAGCACGGATTCTCTCATTAATCAAAGCATAAAAGTCACCGATGCTACCAGATTCAGCAGCCTGTTGAGGCCTTGGATCCATAGAAAATGAGCTTCTGGCAGAAACGTACTTATTCTAAACTCTAAAGTAATGAGTGGGTTTATTAAAGTTTGTTGCTTTGAAAGGCCCATCGAGTATATTCCCAAAAGGATTAGACTAGTCGTCTTTATACATACAGTACATCTCATATATACCAACCAAACCTCTCTCTGCATCTTT	0	5	4	0
11992	Araport11	C1_0052519	Genic_top cluster	Chr1	4964425	-	AT1G14510	0	1	0	0	0	0.990123457	TGTATGCAAATAGCTCATTAGACCATGATGAAGAGCAAACCAAACAAATACATATTGTTTTAAAATCATTTCCATGTGTCATCTGATGATTCAACATGTCAATAAGGTCGAAACGTGAAATGGAGCAAACTGATTCTTAGACAACATCCGGAAACTTAATTATTGGTATGAAGATCAAAATGTTTCTTTGGTTTCGACGTTATACCATTAATCTTTCTGCTAAGTATCTGACAACTTGTGATACACGTCAAGTATCTCCCAACTGTGACTAACTTCTTCTTCTTTTTTTCTTCTTCATAAAAACAACTGATTGTTCTTTTGAGGATAAAAGCATCAACGCCTCATTTTACTTACTTACCCGCAAATTCTAATCTGCAAAAAGATAGGAAATACATAGTCATCCATCCTAATGTAGTTCTAACTTCTATGTATTAAAGCTTTGTAGAGTTTGATTTGAATATAATTCACATGAAAATTAACAAAAACATGTAAAACAGTAGTATAAACAAAACCAAAATAATAACAAAAAACATTAACGATTAAACAAATCAGATAAAGACCCTCGCTCTCTCTACGGTATTAAGCTTGAAGCATTCTTTTTAACTATTAGTAGTATAATTTAACTCATTATTAACTAGAGATTAATGACAGAATATTGTAAAACCATCAATTTTGTTTAAAATCATTATTTTTTTTTAATCTTTAGCCTTTCCATTATATTGATCGACAGATATGGATATTATAGTACAGTTCTTAAACGTTAATCACAGTAAAACTGGCAGAAATTTACTGTATTATTACTTCAGTTCGTTGTAGAACATGCCTCAGGAAAAAAAAGCGCACATAAATATTGACCCAAAACAAAAGAAAAGTAAAACGACTTTATATTTCTGGAGTGAATTAAATAAATAGATAAATACAGGTTGTGACTTTAAAAAAAAAAAAAAAAAGTTGAGATGTTGTCGCTTTAATCTATTCTTCCAATGCTTCCAAATCCCTC	3	11	3	0
11993	Araport11	C1_0052528	Genic_top cluster	Chr1	4970007	-	AT1G14520	0	1	0	0	0	0.944444444	AGTTCATACGAAGTAGTTTTTTAAGAAATGCAAATAGTCATTTGTTGACTGGTTGGTCTTTTCTCTACCGGTCTTTTCCACTTGGTTAATTGAAAGTTAGGTGATATCTGCACGTACTAATTTCGGTTATTATTAATTAATTACAATCGGTATTTTATGATTTTTCTTCATTTTGTCTGCCATGAGAATTTATGTAAACAAAATTTTGTTCAATTCTAAATGAAGTCTGCTTAATCGTTAAAGAGAGAAAACTCTAAAAGAGAGCTGATACAATACAATACATGTCTATTAGATGAATTTTGTTGTAATATGAATTTAAATTAGAGACAACAGAAACCGTGAATCTCGACTTAAAATTGTGGGATTGTTTGTTTGGTCACGGAATTGTAAGAAAATACAAATGTGGAAGACGTCTTCCTCTTTTAATTTTTTTGTCGTCTATACTCTACAACACTCAGAGACACCATCGGATCATAGAAAACAAAATTGTCATTTATGAAGCCACGTCATGTAGATCCCACTATAAAAGTGACGTGATTTCTTCTTCTTCTTCTCTTTTGTGTGATCTTTCTACGGCTAATAGTCTTCACACGTGTAAAATAATCAGCAGATATTTATTATTACTCAACATAGAAGTGGTTTTGAAGTCGGACTGTTGTGAAATAGAATAACAAATTCAAAATTTGTAGTTAATAATTAGTGGATTAAAAAAGTCTGACGCGTACGCAAATATCATATTTTAAAAAGATTAATGACGCGCCAAGTCGTTATCTAACTCATCTAAACGGTTACAGCTGTTTCTTAGCCTTTCTGTTTTCTCTGCATGAACCCTATTCCAATAAAAAAGGTGAGATTTTTTTGCATATTTTGCCATAGAAGGACACTTTGAGAGTCCTTCTGATGAAAATATGGCCAAGGACTCACTTCTTCCTTTATTCCCACTTCAGGGCTCGCTTTTCACCTATTTAAACCATCATTTTCCTTTCTCCATTTTGCCGTC	3	5	0	0
11994	Araport11	C1_0052539	Genic_top cluster	Chr1	4973723	-	AT1G14530	1	0	0	1	0	0.894736842	TCGCTCTCTCAGGTCAGTCACCCCGTAAAACACACTTTTGGTCACTAATTTCTTGCCATTTAAAACCTTTCTTGTGACACAAGTTAACCCTATTTACAGGAGCTCACACATTAGGGCAAGCTCAATGCCTCACGTTCAAAGGTAGGCTTTACGATAACTCGAGTGACATTGACGCGGGATTCTCCAGTACCCGTAAGCGTCGTTGTCCGGTCAACGGTGGAGATACGACTCTAGCACCTTTAGATCAAGTGACACCAAACTCGTTCGACAATAACTATTACAGAAACTTGATGCAGAAGAAAGGACTTTTAGAAAGCGATCAAGTTTTGTTCGGAACCGGAGCTTCTACAGATAGTATAGTGACGGAGTACAGCAGAAATCCATCACGATTTGCGTCTGATTTCTCAGCTGCAATGATCAAAATGGGAGATATTCAGACACTCACTGGTTCAGATGGACAAATCCGAAGAATCTGCAGTGCCGTTAATTAAAAGAGTTATTACCTACTTGTCTTCAACGAGAAAAGTTCGAACCTTGAAAATTCATGTTATTATATTTACGTGTATACCCCATTTGATTCATTTTTGTAATTGTGTGTAACTAAAATTCCTGCAGCGATAATTCGTTTGTTATTTGAATATATGGAATAATAAATATTTTGGAATATATAAGGTACCAAGGAAAGTGTTAATAATTAAATCCATAGCATTTTTTATTAGTTTCGTCATTGTTAAATTAGTCACAATCTCTCTAAAGTTCATTAAAAAGTCCAGCTAGCATTAATTTATCCACGTATACATACACGTGGAACTATGATAACAACGTTGCGTGTCGGTCACCAGAACATCTCCACACGGAGAGAACCACCGGCTATATCCGGTTACTTTTTCAATCTCCTCTTCAGTTTCTTCCACGTCATTCTAAGTATTCCCTGTCACGGCCGGTCTCAAATCTTATTTCGGGTAATACTATAAATACCTTAAAACAAAAAAAAATGGAA	3	6	2	0
11995	Araport11	C1_0052542	Genic_top cluster	Chr1	4975705	-	AT1G14540	1	0	0	0	0	1	ATTTGTAAATCAAATGGTGCTTGTCGACGTTGTCGTCTTTGAGCCTATTGATTAGTTGTCCGCGAGATTCAGTAAACATTTGAATTAATATATGCATTTTTTTGGGAGATGGGTAAAACAATAGTCAAACAGAAATCAAGATATAATCATAACATAATGATATTTTAGATATTTGTTCTATATCGTTTTCATCTGAAAGATCCTGATGAGAATTTAAGAAAATGGAATGGAATTGAAAAAATAAAAGGATTCAAAGGTGTAAATGTAAATGGAACTTAATTTTTTTAATTATTTACTGAAACAAACTAAGAAGCTTACCTAAATAGGAAAGCAACGAACAAGTTAAGAAGCACTTGTGGCTAGTGGTTACGGTATGGACAATGTTACATCACATTATCCTTACGAAAGATTCTTTCTGACTATTTTATAAAAGTCAAAAGTCAATTTTCAAAATTCCGCGTAAGCGTAACGGTTTTAATTATTAAGTTATGGTTTGGTCAACGTAGGCCAGCTTCAACAAAATCTAAACCAAATTCGGATACTTTATTATTTCAGTTTTTTCGTTAATGCAAATGTCAAGTAATTGCAAGAGTTGAAAATAGAAAGCGAAATAATCAAATACCCCGAACAAACACTCTTTTGTTGAAAACGAATATCTATAATGTACAAATTAAGATTGTTCAATCCAATAAAAGATTTAGTTCTTTATCAAAATAAATTTTTATGAGAGTTCAATAATCATCGCAGAAACTTATTATATAATTTCAGATTGCTAAATCCAATATGAGAATGTAATCGTTTCTAAAAATAGTTAACTCTTATCCAATAATAATTATTATGTAGACAAAGATATTAGGTGCCATATTAAAGGAGAAAAGGCAACTATTGGAAAAGGTCGTCGGGTGGTGTCTACGCGCTATCGCAGAAAAAAGTGACCATGATTGGTTACTTATTTCGCTCCTATATATATAAGACGTATTTCGTCCCATTTCGAAAACTC	0	1	0	0
11996	Araport11	C1_0052561	Genic_top cluster	Chr1	5000660	-	AT1G14590	0	0	0	0	1	0.582758621	AATTGTTTTGATTAGGTTAATTCATTGATTTTAGATATACTATAATCTATAGACAATTAGAATTGTTGAATCCGTTGATTAATGTAGAAGAATTAGTAGATTTATTACAAATACTAATCTTATGTTCTCACGGACATTCTCAAATTTATATATTGACCAAGAAGAGTATAACCTATAGTCTCTAATTTATAAGAGCTTATTATGTCTTTGGAATTTAGGCTGAGAACACGAAGAACATTTGGAAAAACACATGGCGAGAAAACGAACACGAAGAAGAAGAAGAGTTATCGCTGTCTCTGTCGTTGAATCATCCTCATAACCATCAACAAAGATGGAAAAGCAATGCTTCATCATCACTCAGTGAAACAAGCGAAGCAGTCTCATCTTCTTCTGGTCCATTCATCTTCAGAGATTGTTTTGCTTCTTCGAAGATTGATCTTAATCTTAATCTCTCCTTTTCTCTACTCCATAGCTGAAGCTTTGTTCAGCTTTGTTCCTTTGTTCTAAATTTTAGCGTAGTGAACATTTAGATTGTTTTTAAACCACCTTAAAAGTTCCTAATCTTTTAGTTAGGCCTCTTGATTTGTGATTGTGATGTTTTTTTTTTTGGCTGTCTACAATGTCACAATTACATCGGATTTATTAACAAGACTGAAAGGTTCAAACCATTTGAGCAAAAAAGTAATTCGACTAGTTATGAACTTTATTATTTATGTTGGCCTTCTTATGTAATCAGATGTTATGATATGTTAGAGGGAGATTAGTACTTGTTGGATGAGAAATTAATGTTTTATGCGGAGATTAGTCTGTGCTTTAATATGAAGTGGAAAGGAAAAGGATACCTTCAAACGCAGCGTTTTGATCCTCCTTACACGCAGCGTTTTGATCCTCCTTACACGCAGCGTTTTGTAGTGGGTGTATAATTTATGGAACACATTAAATTTGTAACCGTTTATGTTTGCAAAAATTGATGATTAATAATAGAAATTAAAATTATTGG	0	6	0	0
11997	Araport11	C1_0052567	Genic_top cluster	Chr1	5003475	-	AT1G14600	0	1	0	0	0	1	AAAGTAAATAATTACATAACACGAAATCCCAGAAACAAGATTTTTTTTAAAACAAGGAAACTAAAAAAAGAATGGAATGATGATCCTAAGGTCAAAGCTTAGCAGTTGGGCTATTTTTCATTTTTCTTATTTTTATTTATTTTAATTTGGTCTAAATAACCTATGATGAAAAAAGTGTGACGCCTAGAGGAAACTTCTTCATTTGGGTAAATCCCAAATCCCAATAAGGTAATTCTTGTAAGCAATTAGGATTGGACAAAACAAACCAAAAGCAAATATGAGATTCTTCTACAAAGTAGTCCATATCTTAATACAAATTTGGTGCTGGATGATATTTTAGTGGCTGTCGAGATTAAGTAAAGATGATAGATAATCATAAAGTTTCACATATTTATATGTAATTTTTAAAGCATACAACTTTCATCTGATTTTTGTAAAGATAAACGGTGATTAATTAATGAAATAATGCTTCAATATTTTAACCTCTTTATTGTTTCTCTTTCTCTGGTTAATGACGTTTCTTCGACGGGAGTGGTCCATGTATTATGGATACCAACCAAAACTCGAAAAGATTCTTGTAGAGCTATTTTCTACTAATGCATGGAAAGTCAAATGGATGATAAATTTGTGTTGAATATATTTTATTCTGTTAGGTCAAAAACACATGTCACCTCAAACTATATAAAAGTATAACAACATTCCAGCTGGTTACTAATTATAAAATAATTAAAATATTATCATCTTTCTTCTTTCTCGTCCAAGAATTACTTATGTTATCACATCACACAATTAATTTCTTGAGTTAAGATTTTTCTTTAGCTTCTCTAATATATACACACACTGACATACATATACACACACATATAAGCACGAGTTCTTCCAAAAAGAGACAAAGGAGAATAAATAGTAGGGGAAAAGAAACATTTATCCTCTATAAAAACAGAAACCTTTTGTCCTTTTATATCTTTAACCTTCACTCACAAAATCACAATCCTCCCTT	4	3	3	0
11998	Araport11	C1_0052609	Genic_top cluster	Chr1	5016574	-	AT1G14620	0	0	0	0	1	0.887096774	TTTTAATATCTCATGTTGGAGAATCCTGAGATTATTTTAAACAAGAACCATTTACGACAAAAAACAGAACCATTTAGTGGGGGTAGATTTTAGGTAAGATTTTATAATACCATCAACCAAAAGAATTATGACGGATAAACAAACTGCTATCACTTAATTGAATCCTCTTGTTAATTATATATATAGACAGATTAGGAGAATTATGTTATTACCAAAGCTGTGCTATATTTGTCTTTGCATGTGTTGTTCATTGGACGGTTCACGATCGCCGATCGGTAATCATGGTGAATCAAACGGTGATGATTGAAGCACAGGTTTGGCCTCGGTCGGAGATTTTGTCTCTTGCTATTATTTGGACCCATTGCTTCTTCTTTGTTTTTGCTTTATTAATAATCTATTCGGACCACACACACAAAAAAAAAGTCAAGTCCACACAACATACTTTAACCAAAAACACAGATGCTTCGATTTAAAAAGAATCGATAAGAGAGTGTTGTCACGGACCATTCTTCTGCATAGTCCGAGACATGTCGCGTTGTTTTCCCAAGACTTTACGTAGATTGATAAGTTTATGGTTCAGTAAAGTGTATGTATTAAGTGATAAACTAAAGTTTTATGTTTTGATGTATGAGTCGAAATAATGTTACAATTTCTTCATCAGATTCAGCTATGTAACTTTGCCCAAAAATAAAATAAAAAAATTCAGCTATGTATAACACAGATTTTATACCAGTATCTTAAATATTTATTTTCCGATGAAATATATGTGTAGTTAATTTTCTTAAAGGTAATCTAAATATCTATTACTTTTTTTGTCAACACCGTAATTACATGAACGAACCAAATTTTCATCTATCCGAATGCATAGCAAACCGGATTCTGGTTTGGTTATGTAATCCAATTTTAATTAGATCAAACCGGATTCTGGTTATGTAAACCAATAATTTTTCGATTCCGTCGAAATTGTTTTACCTGAAAGGGGATTTGGAAAAACCCTCTC	0	9	0	0
11999	Araport11	C1_0052627	Genic_top cluster	Chr1	5036489	-	AT1G14660	0	1	0	0	0	0.25	AAAAAAACTATAGTCAATAATACTTTATACCATTTCCAACCATAAAAATAAATATCAATGTCTATAAATTCATAAATATATGGCTTTTGAAACCAAGACTAATTATTTATAACAAATGTGAGTGGCATTTAACAAAATACAAATCATTTTCCCATATGTAGGCTAATTAAACCAAAAAAAGAATATGTAGGCAGTGAGCGAACTAATTGTTCTGCCAAACCTATGTATCTTATAGTGTTTTTTTTCCTTGGGTCGAAAATCTTATCGTATTAACACTTCATAAATTTTGAATAGTTAAATTATTACTTCTTTGTATTAGATGTGGAGTGGAGTGACTATTTTTTTAATATCTTTTGTGGTTATAGTATAGTGAATATGAAGAATGACGAATGATGTTACACGAGACCAAGTTTTTGAAAAAAAAAATATATGAATCTGATAATCATTTTTCCTTTACGTGCGTTATCGTACGTAATTGCTTTGCATGATCTCACGTCATGACAGCAATTATAGAAACTAAACAATTTAAAATTCTCATTTATACACAACGTGCATCGTTTTGAGGCATGGATAATTTAAGGTTTTCGATTTATAGATTGAATCAGCAAGAAATTACAATGTAGCCACTTATACCAAAAATAAAATCAAACAATTTGAACAAGATACATTGAAGTATGGATCAAAACAAACAAACAAAAGTGACACTAGTTAAGTTTAGAGACTAGAGTGAGTCGGTTTTGTTATTTCATAATTTGGTTCATGTAAATATATGTACCCTTCATTTGAACAGAGTAGTATAATCCAGTAACTACATTCATATCTAGCAAAGAAAACAGAAACCTAATCAAAAACGTATTAAGATTTCTCAAATTTTCGTTCAAATTAGTGATAGAAAACCAGACGTAACCGAAATAAAACAGGTCAAGCCAAACCAGACTAGATTCAATCTTGGTTCACTCTTAAACGAAGCAGATTCGGTTCGGTAAAAGCATCTTTGACC	1	3	1	0
12000	Araport11	C1_0052634	Genic_top cluster	Chr1	5046824	-	AT1G14686	1	0	0	0	0	1	AATGTGAAAAACCCACTTTTTGAACTGTTTCACTGGCTTTGCTTTTCTACACATCCATAATTTCGTATCCTCTCAGCTCATAAAGTTGTCATCTCTACCCATAGTTAACTCTTTCAATCCATTGGGTTAAGTGTAGTAGCAATAATGAGGAATAAGAAAACTAAACCACTTTTTGTAAAACTATAGCGGCTAATTAGTACTAGTAAACTAGTACTAATATATTAGTAATAAGTTTTTAATATAGGTATAAACAAATTTAATAAGTTTGGATTGTATAGAGGTCACATGTTTCTAAATAAGTAGAAGTATTTTGATTTATAAAAGTAAGATTTAAGAAACTAATTTTGTAAAATTGAGAAATATCAATAATATATTGTAACTAAAATGAAACTATAATTAAGAAGCAAAGATCAAAAGTTTTCAAAGAATCTGATTTTATTGCAAAAAGAAGTCTGAAACGCTTTCTTTTAAGAGGTTTAGCAAAAAAGCAATTGTGTGACCCACGAGTTGACTATTCACTATCGTATATGTTCATTTGCCTACTTTATGTTTTGTGTGTAATTTAGCAAGCTAAACGATTATTTTACGGCTTAACGATATCAATCACACCATTAATAATTAAGATATGTATATTTCCATATTGTACAAACAAAGTCATAATTTGACTTGCTCAAACCACATACATTATATACGATTACAACACTACTACACTAGAAAATTGCCTCAAAACAAAATCAACGAAACATATAGAAAAGCCAACCAAACAACACTTATCTAATGAACTTATTACGTAATCAATCGAGTTAAACTGAAAAATGGAAGATAATAATTTAGTAACGACATCAAAAATATCTTTTTTTATTTTGGTCAAAACTGAGATTTCTTAATTTTAGCTTATCCTTATCTAATTCGTTTTAAACCAGCAAAGAATTGACATCAAAGAAAACAAAACACGGTTTAAAATGAAAATTATAAAGCGCGAAATAGAAACTAACAATTT	0	1	3	0
12001	Araport11	C1_0052657	Genic_top cluster	Chr1	5055188	-	AT1G14690	0	1	0	0	0	0.80952381	TTCGTTTTCCCTTAACGGTTGATCTTTTTTAGATATTTGTCTTTTGTTTTCTTCGTTGGTCTAAATAGTTTCTCCGTTCCGTTGAGGCTTAGTTTTCCTCTTTTGGGCTTAGTTTTTGGAGACATTTAGTTGGTCTGCCGGCGTTTGTATTTCAAATGGTATTCTACCTTGGGTTTTTAATAAAATTCAGACAACAAAAAAAAAAAATTAGCAGTTGTGGCAAGCAATAATGAAAGGTTTGGATAATGATACTAATTTTTTTGCTGATTAAATTAAATATAGAAATAAGATTTTCAACTTATTCTTAATGAAATTAGTGGAGTGGAGTGACATTGGCCACCACCACTTCCTTGCTTTTGATTAGACCAATTTGGCATATTTTTCTTGTAAAATATACACACATCTTCTATTAATTTTAGCTTCACTCAAAACAAATACTATTTCTGCATTTCATCATTCAAAAGTGATTTACCTCTTTATTCTCATGATTAAAGGTTCATTTCAACGTCGATAGTAGTATTTAAATTACAATTTTTTTTTTTGGATGCATAAGACTAATTCTAAAAAATTTGGTTGGTCCAAAAGGTCGTCATGCAACGTACAAATACGATATACCTAAACAATTGAGTACTCTATAAATACTTTTATACATCTGATCATCAAAGAAGACAAATCTTATTCTCTTTATTCTATTGGGACGTGTTACCAACGCTCCTCTAAAACCCACGCGCTCCCGAGAATCCGTCACTTTAATTACTTTATTTTATCGTATTTTCATGAAGACGAATAAATACTACTAATATCAGAGAATAACAAGATAAAGTAGGTGACAAAAGAAAATTAGAAAAGAGAATAACAAAATAATAAATAACATTAATGTAGTATAAATTTTTAATAGTGTAAATATGACAAAAAGAAGCTCAGTTTTATTCAGACTTTTTTTCTCTCCACATTCTTCTTCTTTCTTTAGTGTTTCCAACTTAACCCTCTCTCTTTTCTT	2	17	0	0
12002	Araport11	C1_0052684	Genic_top cluster	Chr1	5065118	-	AT1G14710	0	1	0	0	0	1	ATATAGCCAAAAAAAAAAATGATGTTTTGATTCATATAATTTGTTTTAGGACTTACCACTCATGTAATTGGCCAATGCGGCAATGCCATACCTCTTTTCTTAAAAAACTCAATACCATACAAAAACTTAATTAGTGGTTTGGTTAGGATTACATCAAAAGTATGATAACAACGGCAAAAATGATCTTTAAGCGTGTCATTTTAGTATTTGCGGACTTGAATATGTATATAGTTCATATTCCGACCATTAATTAATGATATCAATGACTTTGGTAAAGAAAGAATAAAACTCGTAATTAGTGGGAGGTAAAGCTTGTAGTATTAGTCAAGATCAGCTTTTAGTCTTTTACATAATTGTTTGTCGACTACTACTAATCTGAATTATCTAAAGTATCATCAATGAAAGTTTGGAACAACACATAAAGTCAAATCTCATTTATTTAGAAAAAATCACCAAAATTCGTATTCTTTTTAGAAATATGTCGACAAAGGGACCAAAACTTTAACAAAATGCCGTAACTTACAAAATCTCATGGGGCCATATTAGATTCATATTTTATCTTTATCTTAATACTATGGGCCATAAGGCCCATTTATCCCAAAGCAAAAAAAGCGACGTGATAATCATAAATTAATCAGCATCTTTAAAAAGATGCGGAATCTCGATTTCGTTTCAAATCTGATATGCATAAATTAGAGGGACCTAATATAAACAATTTTGATTAGTACAGTATAAATGTATAATGAACTAACCGAAATTTAGCATTTGACTACAGAAAATTGTAAAATTGCGTAATTGTCAAAGTTGGAATTATTGAAATTTTTATTTTTTGTGACAATCCGAAGAATTTTCATGAAGAAAAAAAGAAGAGTGATAAAGAGAGTGAGAAATGTGAAAATAAGACATGCGTCTTAACTAAGCCAAAACCAAATCTCTCTTATTACCCTTTTTACACACACCTCTCTTTCCTCAAAAACCCTAGATCTCTCCCTCTCTCTCT	5	21	2	0
12003	Araport11	C1_0052701	Genic_top cluster	Chr1	5068510	-	AT1G14720	0	1	0	0	0	0.995391705	AACTCACCATATCTATCCACACTTGCATATGTAAATAAATTTCTTCGATTTAGATATGTATTTTGATCAGCTAAAACAATTTTGTTTTATGATTCTTTTATAAGAATACTTCAATTGATAAGATTTTTTTTTTCTTTTTTCCTTTTACAATTTCAAACGGATTTGAATCAATTTTTTTAAAAATCCCTACATGAAATGTTACAATGATTGAAACTTATTTTGTTTTAAAGAGCTTGTAAACTTATATCTGTATAGATAGTAGTTTTTTTTTCTTTTTGTCTGAAAAGAAAAAAGATTGTAGTGTTAGTGACTCTACCTGTGACTATTTGTCGGGACACATGTGTAAGCAGCAAAGCACCCTATGCTTTATTGCTACTCTTGTTTTTTTCTCCCCTGTCTTTAATATCTTTAAGAAAAAAAAAGATCTGATCGTCCAAATATAAAAGGACCCCTTTTCCCACTAATAAAGATCTGATCCTTAGTAGAAAAAAAAAAAAAAGATCTGATCCTTCAATGCGGTAAATTTTGTAGTATATGCTAACAAAATTGTAATAACCTTAGCTATCAGTCGATATGCCATGGTTTTCTTTTAAAACATGTAAAATGGAAAAAGAATCCAAGTTTAAGATATTCCATCAGTCTAATTGCAAATTAGTATATCTTTAAAACATGTAAAATAGAATAATAATCCTAGTTTAAGATTCCATCAGTCTAATTGCAAATTAGAATCTCTTGAAAAAAAAGTTACAGCATAGCCTTTTGATCTTTTACTGGTCCAATGCAATAAATAAATAAAAGTAATTATGGAAAAAACAAACTGACATATTTATGAAGATTAAAAGTATAAACCAACCATAGCCAGAAGTACTCTGCCTCATATTCATACTCATACTATTTCTTTCACTATCCTCTCTCTCTCTCTCTCTCTCTTTCAATACAGCTCCAAAACTCGTCCTCAAGACGCTATTTATCCATTTAAGTCTCTTCTCTTTTCGTCCTC	2	15	4	0
12004	Araport11	C1_0052732	Genic_top cluster	Chr1	5077792	-	AT1G14740	0	1	0	0	0	0.594501718	ATATCATATGACCATGAGTCCATGATATGATCCTAGATGGATAGTGCTAGTGTGGGGGTAGAGAAGGAAGTGAGAAATAAGAAGAAATAGAGATAGTGGTTATGGGCCCTTTAGCGTGAATCTAATTTACGTGAGAGTTGAGACCACTCGTAAGTACGAGACTACCATAGCTTAGATAATGGGCCTTCACTTAAAACAATATTATAAAAGACCGTATCTTAAGTGGAGCTTAGTTACATTTACTGAATCCATTAAGAAAATCCTAAACCATAAATTCAGTTTGTGCAAATAAATATACGATTATTTGCATACAATTGCATATCCTATAATTAATAACATTGTTAAAAAAAAGTCAACGGCTGTGTGCGACACTGCCAAAAATATGCCAAATGCTTACAAAACAAAGGTAAGAAGAATATGACAAGTTGGGCATCAATAATACGTTACGTGTTGACTTTTCAAATTTTAAATTATATACTTTTAATATATATTCGGACCTGGTCCATTTATATTCTTGAAACGTAAATCACTTCACAGGATTGTATTATCGATTTAGTTCTTATAAATACAATTAAACAATATCTTAATCAGTAGCCCATCAAATTTAGGTTATTTTTACTTATGTTTCTATATATCTCAATAATATTATGTAATCATTTTTCTTTAAACGTGGTAAGTTCAGTCGATGGGAATATATGCTTTGATTTGAGTACAAAGACGAGACTTATTTGTCATCCCAAATTTCATTATGTCCGAGAAAAAACAAAAACTTGTACTGTATTTTAAAGCATCGAAGCATGACGAAAAACCGCGTCTAGTGACTCGTGTGAACACTTTGAACCCCCCAAAAAAAAAAACCCGTTAGATATATTATTATGCTCGAACTTGCCGAATTTTTAATGACAAAAGTACCCTCAAAAATCTCACGTTATTACACTTTTGCCATTGAGACGACCAAACTTTTTCCCACCGTTTTACCAATCTCTCTCTCTCTCTCTCC	2	26	3	0
12005	Araport11	C1_0052736	Genic_top cluster	Chr1	5082543	-	AT1G14750	0	1	0	0	0	1	TGATTCCGTGTCTTATATCTGTATTTACTATATTTAGATGATTCTCTGATAACTGATGTTTTAAAAAGAAGATAATTTTGATAAAGAAGTGATTACGAACTTTCCAACATTAAAAGTTTAGAGTTTATTTGATTTTATATCTAATCTTGGTTTATATGTTTTTGATGGGGTTTACTAATTATATTATACCATTCAAGTTGAAATATATACAAGTTTTTTTTGTTTTATCCCTAAATTCTCTAATGTGATATATATAATATATAATTTGGATCGGATTCAACCAAACCATGAACGAGATTTACATTTTGCCGTTTTCCGAAATGTTTTGGGCTTCGTAAAGAACTAAAGGTGATATTTAGATATTGGGTATACTATTTGTTGTATTGGGCTTAAAAGTTTACTTTTTTGGCCCAAAATTAATCAACTAAAATAAGATCACCAATGGAAAAAGAAACAAAAAAACCAGTAAAACATATGCAGAAAATGTAAATTTACAGGGCCTAATATAATCTGCTTGACCATGCCATTGCGACATAACAAATGTTACACAAGTAGTGTACCTATAAAGTAGTGTACCTATAATATATTAACAGTGATCAATTTCAGTGTATAAAAAAAGTCTTCTTAAATCATCTTTTAATTCCAACAATATGACATTCACAAACTTATCTATGATTTTTTTAAAAAAAAATTCACACGTGTGCTCAATTTATGTTTCTTTTAGTTCTTCCACGTGATTTGATGCAAGAAAAATGATTAGACTGTATGTTAAAAAGCATACTAGAGAAATTAATTATAAAACATCAATCAGTTGAAGTAATTATCAAAACCGCATGCTTTTTTAGCTAAATCTGTGATTGTACTGACGCAGATGCATAAATTCAAACGCAAACGCTGATCTCTACATTAGCCAAACAAGAATAGCGTCCAAATTTACGACTGGTTTCACGTGCACCAAACCGTAGGGTATAATATCTCTCTCTCACTCTCCAACATCCCC	0	1	2	0
12006	Araport11	C1_0052737	Genic_top cluster	Chr1	5085243	-	AT1G14760	1	0	0	0	0	0.588235294	GTGGATAGTACGAAAGGTCGTTATCGGAAGATCAATAATAGGGTTTGGGGCTCCAAAACTGGCAAACTAGTAACTCATCAAAAATGGAACTGTCCCATTGATGCAACAGTTCTATTCCTATTTACGATCTTCTCACTGTTCCCTCTTCTGATTCCTTTTTTGTCCACCTTCCTTGCTCTCTCTGCTCCTCCAACATTATCTTCCAATGTATATATCATCTTAATATTACTAGCTAGTGTTTTAAGATCAACCCACTAATTCCCAAATCAAAACTCATCAGATTGCTAGATTAACACAAATTTTGATTATGCGATTGTGTTATTGTTTCAATAAAACAATACCAAATAAATAATCAATGTATATACGTGTAGATTTGAGATTATTCTACATTTGTTGTTGTTAGCTTATGTTATGTAAATGGATACATATAATTTGCAATATTTAGGAGATAGAAAGGATGGAAACGAAAAAGGCAAAAATTGAAGGCAATGAAACTTGTGCGTAATTCTATTTATCGACAGTCTGACTCAAAGTGCTTTCGTAAGCAATGATACAATGCTTCACTCTTTTCTTCTTAATTCCACTGTTCCTCCTCTCTTCTCCTTTCACTTCATCTCTATCTCCTTTTGCTTATTTCTCATCCTTTTTCATCTCCTTAACTTTTACTTATTCTGTATCACATTTATTGTGTTTTTATGTGTAAATCAATGACAATTGATTATGAGACAAATTCATTTCTAATAGATTATAAAACCCATAAATTTGTTTTTATTTAGCTGAATATTGTTAGCATCTTAATTAATAGTTATGAAATATGATACGTGACATGTCGACCAGAGTTTGACCAATGACTAATGTTATCGTATGATTCAATTATTTTTTGTACAGTAATGTCTCGTAGACCGACAACAAGACCAGAAAGTAATCTTAAAACCCTAGCTTCACACTTAGATATGTTTCTATACATGTGTGTATATATACACACATACTTGTAGAGCAT	1	0	3	0
12007	Araport11	C1_0052743	Genic_top cluster	Chr1	5088817	-	AT1G14770	0	0	0	0	1	0.85	TCAGAATCGGAATAAACGGAACAAATACGTATAAGTTATGTTTTTAGATTCACATGTCAAGGTTTAAAGGTAAAATATATGTAGTGACGATTGGTGTTTGGTTGTTTCTTTTCGAGGTAATGATACAGACAAATAAAAAAGTAAGTTATAAAAAGGGTCACATATAGTCGACAAGAAACAAGTGTAGTGTGTAGATATACATCTCCAAGATGATTTGATCTTAAATCATTAGCGTCCGTGTGAACGCAGCTTTCGCAACGCGTCTTTCTTGTTTGTTTATTACTATTACTTTATTTCTTATAATCTTTTTCACTGTCATTGGTTTAATTAGTACGCAGGATTAGTCAAATTATACATTAAATCCTTTTTTCAAATGATCACAATTTATATACATTACTTCTGCTATCTTAAAAAAAATAGCCCATGAAAAAACTGCATTCCTTAATTATAATTTTGCCTCACGTTTTAAATTAAAATTTGGCTCTATATCTATTTTTTTTTTTTTTTTTTTTTTACGGCTGGCTATATATCTAATTAATCATATAGTTTTTAACACTCGTGTAGCTTGTTGGTTGGTGTATTGCATATTTTAAATAATTGATTTCTGTTTGTTTTTTGTTTGGATCAACGAAAATAGACAACATATAAATGCGAGTCTATTTTCCATGTATTAATATGTCTATTTTTATTTCATGTATTAATATGTCTATTTTTATTTCATGTATTAATATGTCTATTTTCTTTGGAAATAATAGACATAGAAAATAGACATATTAATGGACCAGGCCCAATAAAGCTTTTTCGTCGGCCTAAGTAAATATTATGCCAGCTTTTTAGTTAATAAGCCTACGTGATGATTTTATTTAAATTTCAACGGTGCTGATCAGTTATAGAAAAACGAGTAAGGCCCTTTTACGGCCCAATATACACAGCTGTCTTTTCGTCTTCCCAAGTTCCCCACTAACCAGACTCCAACATGGTGACCGGAGAAGAATGTCTC	3	2	0	0
12008	Araport11	C1_0052752	Genic_top cluster	Chr1	5098019	-	AT1G14790	0	1	0	0	0	0.727272727	TAGCTCCTCTGCTCGTCCTCAAGCTTCTCAGCTCGTCCTCAAGCTCCTCAGCTCGTCCTCAAGTTCCCCAGCTCGTCCTCAAGCTCCTGAGCTCGTCCTCAAGCTCCTCAGCTCGTCTTTAAGCTCTCCAGCTCGTCTTCAAGCTCCACATCACTCAACGACCATCTCCTCGCCTAGCTATAAAACTAATAAACTATGTTTATCGCAAGAACGACCTAACTCCCGACCTTCAACGCGATGAGAATGTTTTTCCCTTATCAAAGAACTTAGAAATATACTTTGTTGAAATTCGTGCATCAACAGGGCAGTGACTGAAACACTCTTTTTCTCTTTCGTCGTCCTCTGAATTGCGTCGATCGAATAGGAGAAAATGAAATCAAGGGTTTGCAATTTTAACTGGGTTTTCTTAGGTCATTTCGGTTCATAGGTTTTTTGACTAAATCTTGGCCCGATAAACATCACTAAGTCTATTTGGTTCTTTGGCTCATGGGCTTTTTGACCAAATCGTGGCCCCATAAACATTACTAAATCTATTTCACGCATAAAAAAAAATGTGAAGGCGAGTAAAAACATGTGGGCTCCACATTAAAAAGATGTAGTGACGTGGACACTTTTAGAAGAGAGAAAACTCTGCTATTATATATATGATTTGTTTATTTTCCATCAATATACGAATATCTCTACTTCCTTTTTTAAAGACTCTTTAAATCTTAATCAATCGTTCATAATATATCTCCAGTTGCATTCATTATCCTTCTAAATCCTCTCTTATTAGTCTTTAATCATAAATAAAAAATAATACATCAATGAGAGTTCTTTCCACCGTCCGATCAAACTCTGGTATATTGACGTCAGCAATCGGACGTAAACATGTCGAAGTTAACTTGCTACGCGAAACAGAGGATTAATCTCTCAGCCAATAAGAGACCTGAGAAGACGAGAAGAAAAAAGAAGACTTTGGTCCTTGGACTTGGGTCTTTCTTTCTCTTTTTCTTTCGAT	1	6	1	0
12009	Araport11	C1_0052766	Genic_top cluster	Chr1	5104685	-	AT1G14810	0	1	0	0	0	0.749090909	CAAGTAAGCATCTCCCTTCTTCCTGAAACAATATAGTTATCACACAAAAAGAAGTCCTGTCTATTAAATTTGGAAAATGTTTCTCTAGTCTTACTACCCGGAACGCCTTGCAAAATGCTACATTTTGCATATGCCCGGATTCTTCGTGACCGTTTGGAAATTCGTCTGCCGTTTTCTAGAGAAAGCAACTCAGGAAAAGGTTTGATCTTTAATCTCCTCTTGATGTATCTATCTCTAATGGTTCTTGAGCAACGAATCACATAAATTATGATTTTGCTGTTGCATAGATTGTGATAGTTACGGATGGAGAAGAACAGAGAAAATTCGAGGAGGAGATCGGAGCAGATGCTTTACCGGAAGAGTACGGTGGCCGAGCTAAGCTCACAGCAATCCAAGATGTTCTTCTTCCTCAGGCTGCTCCAGTAACTCTAACAAACAATAATGTTTAGCTCTTTATTTTTGGAAGCATTAACCTGAATATTTGTAATGGTCAGAACATAACTAGTGGTACATCTCTAAATTTCCAAAAGAAGCAATGAAAACATGAGAAAGTAATGCGAATATATTCAATCTGGTGACTGAGTGCTCGCTCTTGCTTATCTTTTCTTATTCACATCATAAGTAAGCTGTAAAGCAGGATTGATCAACAGACCAGACTAACTTCTAGAAACTTAATGTCCTCTTGTTGTACGTGTAAGATTCCAAAGTTAGCTATAGATGTCTTTGAGCTAAAAACCAGAATCACGAGCTCTTAAATATGATCCCTAAGCCTTGTTATATGACAAAAGACTTTTCAACAACTTAATATTTCCAAAAGAAGAAATGATGAAACACATGAGAAAGTTGTGTGAATATACTCAATCTGGTGAATGAGCAGTTTCAAACATCATGCTGTTTCTGTATCTTAAATTAAACAATCTTGCTGTTTTGAATTTTGAAGATGTTGGTCAATTCACTAACACACTTTAAAGTCCCAAGCTTTTTTCTATCAGCCGCCTCC	1	12	1	0
12010	Araport11	C1_0052780	Genic_top cluster	Chr1	5106960	-	AT1G14820	0	1	0	0	0	0.733031674	TCGCTTCTCAACTTCTTCTACGCTCAAGTTGGCAGGAAAGAGGTAAACTATATTATTACCCTTTGGATTATTTTGTTACCTTGTAGAAAATGCCATGCCCAAATCGAGAATAAATTTAAGAAAAATGATGGTGCAGAAGGAGAAGCTGGGTGCTATGTTGGACGAAGACCCACAGCTGATGGAACGAAGAGGAACCTTAGCTAAACGGCTAGAGCTTTACAAACAAGCTAGAGACGACATCGATGCAGTGGCTTGGAAGTAAGGGGGTTTGCTAAGACATATTCTTTATATTGTTAATTTCTTTGTTCGTGTGGGCACACTGCATTATAATAGATATGTTTGGAGTTCTAACTTCCAGTCTACACAAACATACACGCGACTACTCATGTTTTCTTGGGTCGCTAATTTCTATCACAACTTTCCCACTTTTTTTTGGTGTGTATCTTCGATTCTTGAATACTGGTTTTTAGAACAGTTAAGACATATTTTGAAGTCGCACTCTTTACATTAGACAAAAAGGAAGCTAATCTTTGATTTTTATTCAATTGGTCTCCACTTGTGCCATTACTGTATTTGGATCCAGTTCAAGTTTAAAAACAAATAGATGACAAAGAAGCTAATCTTTCTTGAAAATTTAATGTACATCTCATGTAGATAGAACAACTTATTAACCTAAAGGACTTTTCTTCTGTCACAAACAATAAAAATCGTTAGAACTGAATTTCCAATGCTCAATTAAGAACAAGCAGCTAAATGTATAACCGTTAACAAAGCCTGTTTCACATGGTTGATCAGAAAAATGATTAAAAGAACTTTAAGTAAGCCTTAAGATTCGGGATTTAGGAGTTAAAAAGCAATGTAATCATCACAGCTGTTTTAAATCGTCAAAGTAGTAGAAACAAAAGTCAAAGAGAGAGCTTCAACTTCCAGCTGCCCATTAATTGCAGCGAGTTGGGGAAAGGCTTATTGAGTTATTTCTATCCACTTACCGTAGAGACAA	5	11	1	0
12011	Araport11	C1_0052808	Genic_top cluster	Chr1	5111643	-	AT1G14830	0	1	0	1	0	0.957446809	AGAAGTTGCTGCAATGCGTGTTGTTGATAAAGGACAACAAGATAGTAAGACCAGACGTCTCTCGGTCTCAAAGGGAAACACAGCTCAGCTACTTTCTGGAAGGTATTAATGTATTATCATATCAACTACAATAAGCTTTATTATTACCTTTAGATGTCATTATTGTTTATGTATTTTATCATTTGGTAGAGTGTCTGGACGAATCGGGATGACGAGGAGCACACAGTGACAAACTGATTCGATCAATCACTGGTTGGTCTCTGTGGCTTGCCTTAAGGTTCTTGTACCAAATTGAGAGAAGGGATTCAAAAGCCGAAAGAGATAATCGTGTAAAGTACCTGATTGATTCGATGTGTGTTTCTCTAAAGCATTCCAACATTCAAGGTAAAGGGAGACATTGACTTCACTTAGCTGATATATTTCTTACTCTGTTGCGTTATGTATAGTAGTACTGCAGTAGTAGAGGTAGGGTTGTTTTGTTCAACATTTTAAGCTTTTTTACTCTCTTGTTTTGTGTGTGTCACTCTCTCCTCTTAGTTAATTTTCTTATTAACCTCGATTATATTGGTAGCCTAATTTTTTATCTTTAAAAGAACTCTTCTTGGTGTTCAAAAAAAGAACTGGTAAAACCCAAAAAAGCTATATACAAAAAGAGAGAGAGATAGAGTTAATGAACACCACATGAGTTATAAGAACACCATCATTGAGATTTGAGAAGGATATTTACAACATTTGTAGTCAGACTTTATTGGGAAAAAAGTACATTTGTAATGTAATCAGGTCTTAATGATAATTAGTAGTTTTGACTTTTGAGTAAAAAAGAAAGAAAAAAAGAACATAACCACATGAATTGAACCGGTTCCGTATCATTGACCGGTACGCGTTTAGCGACGTGGGATTTGATATATTTTCACTTTCGGTCCAAAAGTATTATATATTTGAGCAAGTAGTCCTACTTTTTTGGTTTGAAATTGTTTTTCCCATTACCGTTCTCTGCTCC	2	21	6	0
12012	Araport11	C1_0052823	Genic_top cluster	Chr1	5115462	-	AT1G14840	0	1	0	0	0	0.941176471	TGTTTCCCCTTTTTTGGTTGATCTTTATCCTCCACTCGAGGAAAAAAACAACACAATAGAAAAATTAGCAACAAATTATTAGGTAGGAATAGGATAGATTAGTGTGTTTACGTCAAACTTAGGAATGATATTCACGAGTATGTAAAGTTTTGGTTGTTTCTGCATGTAAACTTTATGTAGATTTCTACCGTCTATCAGGAAATAGTTAAATTTGTTTAGATGAATAATGTAAAAGACGGTAGAAAACAAAAGAAACGTAACTACGTAAATGAAATGTGTTTAGATGAATAACGTAATACAATGAAAGTATGAAACTAAGATATAATATAATGTAAAGAAACAGCTCAAAATTTGAGATTAGTTGGTTTGACCGTGGTCCGGACTTAGGGACATGTTCGGCTCATTAAAGCTCAAAGATTCTTGTCTCCTCTTACATTGATTTCTTCACTATATACTACTAGTATCTTCAAGAAATGAATACAGTATCAAATTCAACGAAAATTAATCTATACAAATATATTATGCGTGATGATAAAAAAAAAAAAAGGGGAAAATAACATGAATGTACACCAAAGTTAAATCTGAAATTTGATTGAGAAAAAAAAAACCAGAATAGAAGTTGTGTCATTTTAGTTAGAATCATGAGACATGGTGTCTAGTGATTTTACATTTGTCGTACATGTTTGGACAAAATGGGATGGTCCCTAATAATTTGACAACACATACAAAATAAATACAGATGGTCCCTAATCCCTTCAATGTAAATTAACCATATTTCTACGAAACACCAGTGTTATGATAATTTCTTTTGGACAAGAATGTACTACTTCATTGCTAATTACCCAATTTCTCCTTATGAAACTAGTTAATAAAATCAAAGAGGAGCACACAATTAAACAGTAATTAACAGTGACGCTAATCAGTCTCTATCGTTGTCACTCTTTAACAACCATACCCTTAAACCTCATTTAAATCTCTCTATCTCTCTGCAAAACAAAAC	5	11	3	0
12013	Araport11	C1_0052840	Genic_top cluster	Chr1	5123294	-	AT1G14850	0	0	0	0	1	1	TAAATGATTAATACAACTATTACTAAACCTAACGGATATAATTAAACAATCAAATGTTGAATTTTGAAATTGCATATAGAATATAAAAACATACACGTTCATTTGTATGTGATTACACCTAGATGCATGCATCAAGGTCATATACTTATATGATTTGTTATCAAATGTGAAAATTGTTTATAAGGTGGTAAGACAGGGTTATTACAAATTCTCATTATTGTTGGTTTTTACTTTTCAGCTAGCCACTCTTTTAGAAAAATTCATCCAAAACCAAAACTATTCACCAGCCCACAAGTTTATACAAGGTCTTGAGTCATAAGTTTTCTCTCTACATACGACAAATTCAAGAAAAATTTAACATATGAGATTTTACCATATGCTGAAACGCAGTTAATGTGTATGACAAATTAAGAGTAAAATGATTTTAAGTTTAGACTCTAAACTGTACATGTTTTTAAAATAATCCAGTGTGCCAATGAGTAGAAGAAAATGATAAATGTACTTAATATTTATTTTATTAAAAAATAAGTAATTTCTTATATATTTTTATTAAAATAATATCATTTCTATAAATATAATAATTACCAAATTTATAACTATAATCTTACAATCAATTTGAAAATATTTTGTTTTCGAATTTTTAAAAAAATTTAAAAATAATTTGAAACGAATTAACCCGACCCGGGGAAGGCAACAACAAAGTTCGACCCGACTTGTTTAGCCGGAAAGGAAAGGCAAATTAGCATTTTCCGAGAGAAACCCTGTCCCGTCCGTATTAAACCCTTGCGACTATCTCTTTTACTGTGTCCAGGCAGACACCTTTTGTTTTCCTTCTCCCTCACTTCTTCTTCTCCAATCGGAATTTTGAACTTCTCTTTCTTATTCCCGCTCTCTTGGTTTTGCGAGGGAGCCAAAATCGATTTAGGGTTTTGGTTTTCTCGCTCCCAAGAACTTCACTAGGGTTCTCTGTTTAAAAATCCGCGTATTTTATTGTGGTTTT	0	14	2	0
12014	Araport11	C1_0052851	Genic_top cluster	Chr1	5129522	-	AT1G14870	1	1	0	0	0	0.984375	ATATGTTTAAAAAAATATTTGGTCAAATGATATGCCAATGGAAAGATACAAATGATACCGTCGACTTGAATTATTTATTCTTTATTTTAATACTTTAAATTATTATTAGTTTTCTTAATATAAATTATTTTCATATTAAATTATTTTCTCAGTTACAAGTTACAATATATATTCAGACCAATTCTTTGCAAATTGTAATAGTTATACTTCTCATCGATTTGGACTGAATTTTTGAACGCAAATATTCACTAAACTTCCCACAACATAAAAACAAAGAACAAAAAGACGACAAAAAAACAAAGAATAAAACTAAAAAAGAGATTTATAACCATTTGAGAAACTTTAATTTCTAGAGTCACATATGTAGATTTTTGAAGTATGAATTTTTATTTAGTAAAACTAATAATTTGGATATATCATGGAGATATTTATAATAATTTAAGAAAAATATACTAAATTTATTTTTAGAAAAATACTATTAGTTTTATCACTCTAAATTAGTAAAACAAATATGTATATATATTTCAATATTGGGGCATTAATATTTTTTTAGAAAAGAATGTTTTCTGTAATGGTATTGACTGCTCAGATGAAAGACTTGTTTCAAAACGAAGCTTTTCTATTAATTGATTGTTTATATAAAATATCTAAATATTCTAACAAAAATAACGACTAGTTTTAAAAGAGCTAGTAATAGTTATCATTGTAGCGTGCATTTGTAAGTCCATGTAAGTGCTAAAAAAAAAAGTATGTTTTTCTTTCGTGAAAAATGATGGAAAAACAGTTATATATATGTGCAATTTCTCATATTTCAAACATTATCCATTAGAAGGACTTGGTAAAAGTCACGCAAATATTTAGTTAATGGTGATGGCTATTTTCAAAATCAAACAAAACCGTGTGACGAATTTCATGGTTTTAAAAAATTTAGGTTCTGACGAGTTAAAAAAATAATGGAATAATGTCCTTATAAATACAAGCATCATTCTTCCTTTATGTT	1	8	1	0
12015	Araport11	C1_0052853	Genic_top cluster	Chr1	5133717	-	AT1G14880	1	0	0	0	0	0.871794872	AATTTTCAGTATGTGATCCATATATAGTATCTCTTAATTGATTTCAAAGCTTTGAGAGCTATCAAGATGCCATATATAGTATCTCACATAGGGCTTCATTATTCAATAACTGGCTTGGTTAACTCTATTCCTCGAGACGTTCGTTTTAATATAAAAACTAATTTATCAGGGTGGAGCAGAAACGTTGAACGCCAAAATGACGGCGTTGCAATGATTAGATAAATTTTAATATTGTATGTGCAAAGTAGAACACTATAATTTGCAAAATGATTGGCGCGCGGGACGTGGAACCCTTATAATTAAACTAAGAATCAAAATGTCTTTCGAAAAGATATTTGGTCAATCATATGAATAGTCACTTGCGTGCTACTATTAGACATCTTTCTGTAGGATTTGGTCATCGCTCGTCACTCGTCGCTCGTCACTCGTCGCTCGTCACTCGTCGCTTGTCACTCGTCGCTCGTCACTCGTCGCTCGTCACTCGTCTCTGTAATTAAAGATACAATTGTCCATTTAATTTTCATCAAACCTGCTAAGCCCGCAGGCTTAAACGGACTAACCCATTTGAATCCGTTTACATTATATCCTAAATAAATGGGGGAAGACAAAAATAAACTTTTCTTATAAGTTAAAGTGTGTAGTAGTGTGATAAAACTGATAAATTAAAAAAAAAAACTTTTTTCCAATATGTTTATAAATCTCTCCATGAAATATCTGCATGAAAATCTTTACTAAATGAAAATCCATATGTTATTTCGATTTATCAAACATTATCCATTACAAACTAAAATAGATTTCTTAAGAAAAACAAAAAAAACTAGAAAGACTTGGTTATATACTCCTTAAAGCAAATATTTAGTAAATGGTGATGGCTACTTTCAAGATAAAACAAAAACTTGAGACTTTTTTTTTATGATTTTTAAAAGTCGAGGTTCCGACGAGTTCAAAAATAATGGAATTAATATTCTTATAAATACAAGCATCATTCTTCGTTTATGTC	0	0	0	0
12016	Araport11	C1_0052874	Genic_top cluster	Chr1	5139381	-	AT1G14900	0	1	0	0	0	0.99592668	ACCACAAAGCACCACCAGTTTTGGGGCATTTCCAGTACCGGTTTCAGAGCCGTCAAACACCACCGGCTTTGGGGAGATTCCAGTAGTCCCGGTTACAGAACCGCCAAACACCACCGCGTTTGGGGAATTTCCAGTGGTGCCGGTTTCAGAACCACAAAACATCACTGGGTTTGGGGCATTACCAGTAACCCCGGCTTCAGAACCATCAAACACCACCGGTTTTGGGGAATTTCCAGTAGTGTCGGTTTCAGCACCACAAAACACCACTGGGTTTGGGGCATTACCAGTAATCCCGGTATCAGAACCGTCAAAGACCACCGGTTTGGGGGAATTTCCAGTAGTCCCGGTTTCAGAACCGCAAAACACCACGGGTTTTGGGGAGTTCCCGGTAAACGCAGGTGCTCATGAGCAACATAACAGCAACAACCCCTTCGGCAGCACGGGCTTCTTGTGATCCCATCTTCGTATATTTCTCAAAATGCTTTATTTGTCTCATATGATTCTATTGTTTGTGAGTAGTAATAAAATCACATCATCTTCTAGTCTTGCAAATCTTGTTCTGCTAATAGAGAAAGACTCCTCGGGATTGATTATATAAATGAATTTTCATTGGTGGAAAAAAAATGAAAGATATATATAACTCATTGTGTTACATTAACAAAATAATTTGAAATATGATTAGCAAAAACGCTACGTAGTATGTCGTTTTCTGTTCTAGTAATCCAGCTAGGCTGAACCAATGGCCATTCGTTGAATAAAAAAGGAAGATTGGAGGAGAATTAGGTAATTTAAGGGTAATAGTCAGCAGAAGTCATTCCCATATGTCCACGTCAGTAATCCTGCTCGAGAAAGCTGCTATAAACTCAGAGCCGTTGGATCAACCCGTAAGTTTGAAAACCCCAACCGTCAGATCAACACTACAAGTTAATATGAGAATAATGAGAAAACCACTTTCCCAAATTGCTTTTTAAAATCCCTCCTCACACAGATTCCTTCCTTC	2	13	5	0
12017	Araport11	C1_0052884	Genic_top cluster	Chr1	5143685	-	AT1G14910	1	1	0	0	0	0.797802198	AGATTTGTGCTGATTCGGTAAAGTTGCATTCATTGTGATCTGCCATTCAAATCTGTACGAATAATATGACAACCCAATGAAAAAACATTGGACGAGAATTTGTTGACAACTACATACATTTTGTAACGAATTCATACAACTAGCAAAATGAAGATAAACTAACATTCAGTCGACCAATCGAAAATGTCAAATGAGAGTATTGATACAACTAGAGCTGCACCTATAACTCTATGACTATGTTTCTGTCCCCCACCAGCATTGGTGTGGTGATGCTTTTCCACAACTTCTTTAGTAGAAAAAAAGGACCCATAAAGGAATGCTTTTGGAAAAAGACAACCCCACTTTCATTATGATAACACAAAAACGGAATACATAAAAAATGATATAGTCAAGTAAAATTACAAAATCAGTGACTACAAAATTTGATTCGTATAGTTAAAAAATCACAATCTAATCAAAGTTATATATTGGACGCTAGATAACATTTAGCCACAAAAGGTTAATCCACAAATTATAAATTTTAGTATAAGTCATGAGATGTACACACACATGGCTCTGAATGACGAGTTGCTGACACAACATAAGAACAATGAAAGGGTCCGTGGATTCGATTCAGAATCGAGTCAAATAATAGTCTCACTCTTATGTATTTGCAGCGACATGCTTTGCGTCTAAATTAATTTAAGAATCACTTTTTTTTCTTCTTCTCATCATTATTTAAAGAAAATCATTGACTCATACGTCTAAGTACCAAGATGAATAATCGTAACTTTTATAAGAATGTTACACTTATCTGCTTTAACTAAAAAAAGTTACACTTGATCTTAGCCAAAAACAAAATAAAAGTGAAAACCGACAAAAAAGAATGATGAAGAAGTAAAAAAAAGAGGATAAAAAGAGAGTTAAAAATGAATAAAAAGAGTAAATACAAATCAAAAAGCAATTAGTCGCGAATTAAGGAAAGAAATATAAGAATGAGACGAATCCAAATCTGCGTCTC	0	7	5	0
12018	Araport11	C1_0052898	Genic_top cluster	Chr1	5153084	-	AT1G14930	1	0	0	0	0	1	CGTAAAGTCTTTTAACTAAAAAAGGGGAATATTGAAATATTCATGCATGTGGGTGTGATAATTAAGAAGTACGAACGATATGACCAAAAAAAGATAACCAAGTAAAGACTGAAATTTAGAAATCTATAACAATCTGCAGCTTTTACAAAGAAAGAATAAACTAAACATAGATACCCTAAATAGATTATTCTAATACGTACTAAAAAACTTATAAAACCTGAACACTCTACATATATTCTTAATTATATTATATACAAAATACTAATATATATTGGATAATCATTAATCCCACATTTTATCATAAACTCGGATCAATCCAATTCCAACATTGATTCATATGTGGGAATATCAATATATGCATAACTAATTTTGATGGACACGTTTCGTATCTAATTGAAGGACAGTTTTCAGTTGTTATATATTCATATTTTATGTAAATTAAAGATACTTCTTAAGTCGATGGTTATAACATAAAAGGGTGCTTGTGTCAAAACAAAACAAAAATAGGTTCAAAGAATCTATAAGTGTGAGGTAATTTGGACATGACGACACATGGGATACACATGTGGAGCATATCACTATGACATCTATGGTCATTAAATAACGCAAAACCCTCTTGCCCGTCTATTTCGCCCTACTTTTCTTGCTTCTTTTTATCCAGTTAATAATCTGTTATGTGTTATCTATTAATAATGACATATTCCAACCAATTCAAACCTTATATTCAAGCGCTTACAAACTATCCTTACGTATACATTTCTTTAACTTTCACTTAAAATAAAACAATTATTTGGTTAAAAGTCACTTAAAATGGTACGGATGGACTAAGCATTTCATATTCAGGATTTAGCAAATGTTAAACGAATGAAATCTTTATCTTATAGTTTAAAAGATATAAACCACCTATAATTAAATCTTTATCGCCATAATTTCGTTTCTTGTTAGTGTTGTGGTGAGTCTTAATTTGTATATAAAGGAAGCGCAACACTTGGGTTTTTCC	1	0	0	0
12019	Araport11	C1_0052900	Genic_top cluster	Chr1	5155563	-	AT1G14940	1	0	0	0	0	0	ATATGCATGTGTGATAAGAAAGTACTAAATCCGAAGAAAAAAACGTATGGGTGCAAAGAATCTATAAGGAGGAATAGATGGACATGAAGACACTTAGTCCACACGTGTGGAGCACCAATATCACTATGATGTCGTTGATCTGCAAATTACGCAAAACCTCTTATGCCTAGGTTTATTCTCTTTCTCAGTCGGTATTTATCCAATGAAATGATTAATCATCCAGTCAATAATCGGTTACCTAATACCTATGAGTCTCTGACTATATATGAATAATGACATTCTAACCGAGTCGAAACTTAATCCAGCTTTTACAAACTATCTTCACATGTCATCACTTAAAATGATATGGAGGTTGTACTAGATTTAACGATATTTCCAAGCGATTGGATATTTTAGATAATTCAATTTGTAGTTTATAGATTAAATATTTCCTCTTATACATATATTGAACGTTTGAGTTATGGTAAGGAAAAACTAACTTGAATTGGTCGGAGACTAAAACCTAATATGCTTTAAGAGACAATGGCGTGTTCGTATAATAGGTTGTTAGTCTATGTTTGGTTTGGGATTTTTGTTGTTAGAATCAGAGTAATAGTTCAACTTTCTATTAAGGTGTTTGTTTTTCAAATATTAGCTTTACTTTTTAATTTTGATTTTGGAGTTTATAAAATTCAATCTAGAAACTACAGTTAAAACAAATTAGATCTAGAACTAGAGTTAAAATAGTCAACAATCTAGCTCAAAAACCGGTCGTTCAGAAAGAAACTATATATGGGTGCACAATTTTATTTCTGGAGTAAAACTAAGCATTCATACTCAGGATCTAGTAGATGGTGAACAAATGATTTTTTTTAGCTCTAATTAAAAGAATTAAACCCTATATTTGAAGGAGACAATTATGTATAATGTTACATATACATATATATATATAGCCGTTTTGCTATTTGTAGTGTTGTGGTGAGTTTCGTGTATATAAAGGAAGTGCGACACTTGAGTATTT	0	0	0	0
12020	Araport11	C1_0052909	Genic_top cluster	Chr1	5160083	-	AT1G14960	1	0	0	0	0	0.55	GGGCCTTTGCCTTTAACAATTGGGCCTTTGTATTGTTTTTTTGTTTTTTTTTTATTTTTATTGTTTTTTACATCTGAACGTTTGAAGTTGTTTATTATTTCAATGTTTACTTAAAAAAGTTATATCATCCGAATGCATGTGCCATTATTAATTTCCGAATTCAATGTCAAAAGATCTTACATGAGATCATCAATAATTCAGTATCGAGATACCCCTCTATTATTGATCTTAGTTTAACTTGAAAGAAGGACTTAGTTTAATTATTTCAAATATTTAACTTTGAACATATATTTCTGGTCTTAGTATATATGGTTATTTCAACTTTAAAACTAATTATGATGTTGACTTATAATGTAATGATTGAGTCCTATTTAATCTAAATATGACATATATATATATATATATATATATATTATATTGAATGATTTTTAACATTCTCAACTTACTTTTTTTTCTAAAATCTCTTTTTCGATTGATATACGACATTACTCAATTGACTAATCTTTTTGAAAAATTTGTGTGAGTCAGCAAATGGCTGGCATCTGTTTTTATATTGTATAACTAGTATTCGCGGTTCATTAAAAATACAAATTTAGTGATATTGTGAGAGACAAGAATATACGCAATTATTTTTCTAAGCATGTTGAATAATCCACAATTTGATATATGGTGTGAAATGATTGCATTAATATTAGAATATTAGCTAATCATTTCTAAGGGTGTAAATTTTTCCATCTAAAGGGTACTAGTAAAAAAAATTCTATAACGAATTTCTAAGGATGAAAATTATAACAATCAACATATTAACTGATTAATTTAGCTAACTGAACACATGATCATATAGCATATATATATATATCAATACGTGACTATAATTGTTTATAATATATGAACCGTCAACAATTTAAAAGCCGTATAAAAATTTTGGTAATAGTTTCCTTGTTAACGTAGCTTGGTGTTGAGCTTGTCTATATAAAGGAAGGGAGAGATCATAGTATTT	1	8	1	0
12021	Araport11	C1_0052914	Genic_top cluster	Chr1	5164934	-	AT1G14970	0	0	0	1	0	0.833333333	ATTGAAAAGGCTAAGCTTGCCAACTTAACCACGAGGGTTCATGTTGGTGTTTGTGTTATGAGGAGAAGTCATTTATAAATTAGTTTATCTTGAAGATGTGGTTGGACTTTGTTGTCGTTTATCATTGAATCTACCTTTATGAACCTGTCTTTGAATTTTTACAAATGGGCATCAATCACATGGATAACCCAAGTGTTGCATCTTCTCATTTTGTGCTTTTCCGTAATCTGTGGATGCTTTTCGTTTACGTTTAGGCAGCAACTTCAATAGCCAATGTAGACGATAGCTTAGTTGACTTTGCTTATTCATGATCATGCTATAACAAAAGAAATAAGCTCATTTGGCCGCATGGCTTTTTTTATATAGCATCTCCTTCTTCACATATTGACAACTGAATCAGGTCGAGAAGTAGGTCCATGTCTATGCATTCTGAAAGTTGTGTCTTTTGATTTCCTTTTCACAATGGTTGGAAAACTACTAATTTTGGATTTTCAGTTGTTTAACCCACTCGTTTGGATGATAAGACAACTGTAGTATATTGTCTTGTCGCACCTTCAAATTTAGTATAGGTTGGTTGATTGAAAATATTTCATCTTTCTAACCAAAAACTGAAAAATGTGTATGAAACTCATTGCTATTTTTGGACAAGTCTCTCTGCCAATACAAATTAGACCATACGTAGAAACCGATGCATTGAATTCTCACGTTTAACAATAGTTTTCCATAGAAACTGAAATCAAAGAATTGAAGAAAGAAAAAGACTAAAGAACTATAACACATAAGAAAAGCCAAATAAATACTCAAGTACATGTGATTAATCGATCATGCTTCCACCGCACGAGCGCATACATACATAACATAAATAAAATTTCTCTCTCTTTTGCTTACTTCACTCACAGTTTCGCCGCCGGGATAAATCCGTTCAATCGGCGTTTGCCACCTGCCATTGTTACAAGCAATGCATTATATCGTTAATGGCGTAGCGCATTGAGAAGAGAGA	2	3	0	0
12022	Araport11	C1_0052935	Genic_top cluster	Chr1	5168243	-	AT1G14980	0	1	0	0	0	0.709032774	GAACCTGGGTCACCGGGTCGGTCAGCCCGTTTCCAATGGCTAGCCCCTTTAGATTCACTTTCCCATTGGGTTTCTCTTTAAGGATATAGTATCCAATGGCTGGAACGTACTTCCCGGCGTAGCTCTCTCCAGTGAAGTAAACCGGTCGGTTTTCGAAGCTTGGGTTTTGTTCAAGGAACTCCACGAGAGCGGCGTAAAGATGCTCAGCGACCTGTCTCTGATTTGTGGGTATGTCTTGTTGTGAGGCTGCGATGCTGAATCCGACTCCTATTGGGTTATCCACAAAAAGTAGTCCGAATAGACGGTTCCATGCGCCGGGGTTGCGCTCGAGGTCTGTGGCGCGTGAAACTACACGCCAGGGACCGAGCTCGTAAAAGTTGCCAATCATTGAAGAGCAGCCTGGCCCACCTTGGAGCCAAACGAGGAGCGGAGTGTCAGGAAGAGGTGTGGTTGGCTCTTGGGCTTCGTAGAAGGCATAGAACATGGACGAGCCGGGTGCGGGTTTAACCGGGAGGTAGCCAGATTTAGTGGGGAGAGCTTCATCGGGAAATAGCGGTGGCTGAGGAGACTCAACGGAGACGGCGAGGAGGAGAGTGGAAAGCAATATGAAGAGTGTAGTGGCTTGCTCCATTATTTCCACTAATTGGTGACGCCTTTACATAAAGATCCCTTTGTATTATTTCATTTATTTCATTATTTGACTGCAAAACATTACGTTTATGTTTTGTCTTGTATAACATGTGAATTTTTAAATGTGTAACAATAACATTTTTGTCAAGACGTGCTTGCTTACTAACCTAATTGCATTAACATGTGAGTTTTTTAATTTAAAGGTTTTTGTTTGTAGATGATTTTCCATAATGTATATTATTTTAAATTTATTGTTGCCAAAAGAAATAAAATCTAAAAGTTTTATTGGGCCGAAAAGAGAAAAAGGTCAGATAGGCCCATAAAAAGTTGGACAATACAAAGCGTTTACAATTTGTCAATTGCAAATTTC	12	6	4	0
12023	Araport11	C1_0052935	Genic_top cluster	Chr1	5168243	-	AT1G14990	0	1	0	0	0	0.709032774	GAACCTGGGTCACCGGGTCGGTCAGCCCGTTTCCAATGGCTAGCCCCTTTAGATTCACTTTCCCATTGGGTTTCTCTTTAAGGATATAGTATCCAATGGCTGGAACGTACTTCCCGGCGTAGCTCTCTCCAGTGAAGTAAACCGGTCGGTTTTCGAAGCTTGGGTTTTGTTCAAGGAACTCCACGAGAGCGGCGTAAAGATGCTCAGCGACCTGTCTCTGATTTGTGGGTATGTCTTGTTGTGAGGCTGCGATGCTGAATCCGACTCCTATTGGGTTATCCACAAAAAGTAGTCCGAATAGACGGTTCCATGCGCCGGGGTTGCGCTCGAGGTCTGTGGCGCGTGAAACTACACGCCAGGGACCGAGCTCGTAAAAGTTGCCAATCATTGAAGAGCAGCCTGGCCCACCTTGGAGCCAAACGAGGAGCGGAGTGTCAGGAAGAGGTGTGGTTGGCTCTTGGGCTTCGTAGAAGGCATAGAACATGGACGAGCCGGGTGCGGGTTTAACCGGGAGGTAGCCAGATTTAGTGGGGAGAGCTTCATCGGGAAATAGCGGTGGCTGAGGAGACTCAACGGAGACGGCGAGGAGGAGAGTGGAAAGCAATATGAAGAGTGTAGTGGCTTGCTCCATTATTTCCACTAATTGGTGACGCCTTTACATAAAGATCCCTTTGTATTATTTCATTTATTTCATTATTTGACTGCAAAACATTACGTTTATGTTTTGTCTTGTATAACATGTGAATTTTTAAATGTGTAACAATAACATTTTTGTCAAGACGTGCTTGCTTACTAACCTAATTGCATTAACATGTGAGTTTTTTAATTTAAAGGTTTTTGTTTGTAGATGATTTTCCATAATGTATATTATTTTAAATTTATTGTTGCCAAAAGAAATAAAATCTAAAAGTTTTATTGGGCCGAAAAGAGAAAAAGGTCAGATAGGCCCATAAAAAGTTGGACAATACAAAGCGTTTACAATTTGTCAATTGCAAATTTC	0	11	0	0
12024	Araport11	C1_0052962	Genic_top cluster	Chr1	5176124	-	AT1G15020	0	1	0	0	0	0.857142857	ACGTCTATAGAGATCGAGGCAGGAGTTGAGAAATGAGAACACTATACTAAAATGGTTCTGAATTTTAATATTCATCTAAATCAGGAAACCAAATATGTCAGACGAATGCAAACTATATCAGAAAAATGAATTCATGCACGTGGACTGTGTTACTGCATTCTTATTTAAGTGACATTATTATTAGAGGTTGAGGATGTGCACATGATCGATACTTTTTGGTGTCAATTTTTTCCCCAGTACCAAGAAGGGCACTTAAAAACAATTGATACCGAATAGTGCAAGAGAAGTGGCAATAGTATAAGGAAGCTATGTGTTAAATTTTCTTAATGTGAGGTGTGTATGTGTGTCTCCTCATGACTAAGACAAATGGTGTTGACTTGTGGTTAGAGTGAGGAGGAGACATGAACTTGTTGACTCTCTGTTCTAATTAATCCATTTTTAGACTTTCTCATGTTATCTCATATATATATTTTCTTATAACTTTCTCATGTTATCTTCATAGATGAGAGAATACAAAGAAAATAAATATATGATTAATTTTTTTTGTAAAATTAATACTACCAACGGATGGTGTTTTATATCCAATCCGAAATTTATCTATAAACAAAGAAAAACAAAAACATCTCAAATAAAACCACTCCATAAGTTTTTCTATTGGATAACATTAACTGTTCCTCCGATTTCCAAACAAAATGGCCAACTTTTATTTGACTATTGAGTATTGACTAGAGATAGCGTTATCTTATCTACATTCAAATTCTTTCTTTTTGGGCGGGTCAAAAGGAAACAAACACAAACATCAAATGGAGATTAGTAATGGGCCTATAACGTTATAATAAAGCCCAGTATGAAAGTTGTCGGAGGAGAACAAAGTATCGACGCCGGTCAAAGGCGTTACGACGTCGTAATAAACACCAGAGACCTTTGTTTCTCAACGGAAGGAGGGAAGCTCTTTTTGCTCTTAGATCTTCCCTCTCATCCGGATCAAGCTTCAAAATTT	3	16	2	0
12025	Araport11	C1_0052975	Genic_top cluster	Chr1	5181389	-	AT1G15040	1	0	0	1	0	0.998509687	TCTTGATACTTTCTTTGTAGATTACTGAAATAAAGCGTTTACATGTGTTGTGATTTGTAAATGACAGTGAGTTCATAGAAAGCGTGGAGCGGCTGAGAATCACAAGAAGAAACGATGCTGTACTTCCCTTTTAATATTAGCTTCTCTCTTTCTTCACTCTTTGTTATAATTTCCAAGTCAGCCTTGAATCGGAAATGAAACAAAAGAGAAAAGGTAAATGTAACTTTGAATACGATTATATTCGAAATAAAGAAAGAACCACGAACTACTTTTTTCGGTGAAATCCTGATCACTAGAGCTCCGATATGTTACGTCTGGATTCTCGTCTTACCATGATACGAAGATATTGTGAACCATCCAGTTTTAAGATATAGTGGTGTAATTACGATGGTGAATTTGCCATTTTATCTTTCATACTTTTCAATTCATAATCCGCATAAACGAAAAATGAGTAGGATATCGAAGGCCTTGTGAAGACAAGAGAGCTCAACTCCGGCGACAACCTCGATCTTTTTTCTTACATTTTCATTCATACGGAGTTGTTGAAAGTCTACGACGTTATCTTTTACACGTAAGAGTGACTGAACCGGTGGCTGATTAGGATGACGTGATTTCCATAATTAATTCAACACCCTCCAAATACAGAAAGACATGCATTTATATAGTATAAAATAAAGACATATACAGTATATGCTCTGCATGCTTAATATTGTTACAAGTCAATGAGTCATCCATTCATATCTAATCCTCCTAAGAACCTAATCTGATCCATATCCATTTATTACTAAGAAAACGTTTTTTTGTTTAACATAACCAAATCAAAAGAAGGAATAATTTGGAATATCCAGAGAAGTCCATCTCAGCATCCAATAGGCAATAGGAAAGGTTTGACCAAAAACGTATACAGATAATAAAAAGTGTGCGTCAGCTTTGAGTGGACGCTGCGCCTCGACGCCTCCATTCCAATCTATAAATAAAGAACGAGAACTAAGACATAACC	0	8	2	0
12026	Araport11	C1_0052982	Genic_top cluster	Chr1	5183444	-	AT1G15050	0	1	0	0	0	1	GCGTAGATGGATTAACTTTTGTGATACTTTCCACACACACCAAATAAATTTTTAAGCTACTCACACATGCATTTTCACCATTATGACTAATTACAAATGCTTGTGAATATGGCAGACACTGTTAAGCTGTTTCCGGAGAACTTGGTCACTTATAAGTTACTTGGAGAACCAGATGGACCACATTATGCACACTATGATTTGGTTGGAGGACGACTGGTATGTTTGTTCCCCAGTCATTTCTAGGTCTCCTCCTATGTTGGAACTTTGTTCAATGCTGTATCATGTGCATGCTTGTTTCGTTTGTTAATCGTTTCTCTGACAACTTACTGCAGGCAGTGGAGCAAGTCTATCCTTGCATAACTGAATTTCTTAGCCACCATGATTCCGCATAAGTGAAACATTTCGGGAGTTTCTGTTCCTTGCATGCTATAGCACATGTAGATTGTAGACGTCGCACTAAGGTGGTGTCGAAGAAGTGTGTTTCAGAAGCGCCTGTTAAAAAGGATGCCATTTCCGTTTAAGACACGTACATTTAGTATCTGGGCAAACTGTACATGAGCTTAGGATGCAGTTTTTTCAAGTCATACACCTGTAAATTAGGAAAAGCATCGAATGAGATGCTGGAAGCTCTTGTCTACTGTGATGATTTCCCTTGTTTTGTTATGGCAACGAGCTTTTTATTTGAACATTTATCTTTAGAAGAACTGGTGTGTTCTCTTGTACTGCTTTGCTTCTTTTGGAGGACTTGAGTTATCCATGAGAGCAATTGTATAGACATGGATTTATGTGTACATTTTCTGTCTTAGATCCATTAATGACACAGCCCTACTTCTCAGATAATGTGTGGGATACATGATGTAATGATAGATCTGAATTGTCTAGTATTAAACAACAGAGCTCTCTTTCATGAAAGATATTGTCTCTCCACCATCATGTAAGACCATACCTAGTTCTTCTCTTTCTTTGTCCATAAATTAATTCGTTGGATTCTCTATGGTAC	2	4	1	0
12027	Araport11	C1_0052992	Genic_top cluster	Chr1	5186890	-	AT1G15060	0	0	0	0	1	0.735849057	ATTCCACTATAACCTGTGTCTCAATACTCATCAGTGATCAATAGGAGAGAAGACGATGAGAGTGTACCTTTACCGTTAAAGATGTGGAGATGATGAGCTGAAAGTCCGACGTCGGAAACGCTCGTGAAAGCGTCTCTACACTCTATGTGTCGCGCGAATTGGGGCACTGTATTAAAGCGGGAAACGGAAAATCTCTATAGTTTTTCTCCGGGAGATTTCAAAGGAAGGAAAGATAAAGTTTTTTGTTCGTCCAATAAAGAAAAAGCAACCTCCTCTCTCTTTAGCTTTATGTTTTTGTCTGTCAGAAATAACAGAGACTACTCTGTTTAATATTTTAATCTGTTAAAAATCAGTTGTTCAAAAATATCAGGAAAGAAATCAACTATATAAAATTGTAAAAGAAAACATCAAAACTAACCACAAAAAATATTATATTTAATTGAAAGTTTTTATTTTTGGTTTCTTTTTTAAATTCAATTTTAGATCAATATTTCCTAAATTTAGTGAGATAAGAAAAGTACTAAATGTACAAATAATATGATGATTAGATCAAATCTGACTTTATATTTCTCACTAACTCGCTTAGTATATTAGTAAATTTAATTTAAATAATTAAGATGATAGCTTATTATATTAACATTTTTAGCTATTTAGTTAGATACATTATAAATTTAGTTTCATTATCAGTGATATATAATCTGGTTTTGTTGATATTTTTTTGAGATAACACATCTTAAATTCCAAATCAAGATGATTGGACAAAATTTGCTTTACACTAATACCTTCCTTGTCTTCAACGCACAACCAAAGGCCAGAGAAACAAAAAAAAAAACTCTCACTGTAAATTTGGGCTTTTGCAATATCACTGGCCCAAAATATTTGCGGTCAAAATAAGAAAGTCACGTCTTCGTCAATCATCAACATCACTGGTCGTCTCTCCACGTGTACCGGAAAATGAATGAAGATCCTTAAAAACACGCCGGAGTGAAACCGAGCCACC	2	12	0	0
12028	Araport11	C1_0053007	Genic_top cluster	Chr1	5194202	-	AT1G15100	1	0	0	1	0	0.724505327	CCAATTTACAAATAATATTCCCGAAAATTCTGATGTTGTTTAGTCCGCTGTTTAAGTAGTTGCTTGCTATCTTATTTTAAAATTTTGGAGTATATTTTAATAAGGTAGAAACCGTAGATATGACATGATTATTGGGGGGTCCGAAACATATAAAATATGGAAGGTGGTGAGACAACAAGTTAGCGAGGATCGTGCAAAATCTTCATCATCAGATCAACAAATTGTTTTTCAATAAGAAAAAATATTCATCTTAAGCTATTATAAATTTGGTCCATTTTCATAAAATAATAAAAGGTAAACAATGCATGTGTACACAAAAGTTAACTTAATATTATATATTAAATATCTCAAATATTTCTCTACTTAAAATAAATTTTAAATAATTTTAGTTTCATGTTTAATTTTGGGTTTTGCAAAAAATACCACAAAAGAAAGACACTGAAAGTGAAAACTAACGGGGAATTGTGGGCATAGACGGCAAAATGGAGGGGTCTGAATTAAAAAAGAGAGAGAAATAAGTGACGTTTGGTTTGTAATATAAAATCAGATCTGTAAAATACCAGATCACGTGTATAAAAAGATTTGGTATTTATTACTACTAACTTCATTTGATCTAAATTACATAATCGTCAGACTGGTAATAAAAATTGACAAAAATAGGTGGTCAAAATAATAATAAAAATCTTTGTATTCTTCTGTATTTTGTAAAAAAATATACCAAATCGATTAATATATGCAACATAATAATGATTTCGTACCATAATATAGCTTGAAATAAAATAAAAAATCAACTATACATCCACTTTATATATTTTAAATTAAATTGTATGGAAAAGTATCTTAAATAATTAATTTCCTTTAGTAATAAACCAAAATTAAAAGTCTAATTGACAGTTTAGTAATGAAATTAATAAAAGGTGAAAGTAAAGGAACACAATAATGTGTATAGGTTAAGCAAAGACAGCTATATATATAGAAAACAGAGAGAGAAGAAGAAGAA	0	8	7	0
12029	Araport11	C1_0053045	Genic_top cluster	Chr1	5209889	-	AT1G15130	0	0	0	0	1	0.924050633	GATGATAAGCGTAAAGCCTATCTCTCGCTCTCATTTTGATCTACAGAAGAATCATCTTGGAAACGCTCTTGATTTTGTAGGAAAAGTTTAAAGAGTGGGAATCAGCGGGTGTCAAAGTTGTGCCGGTATTATCACAGCCAGATGATGGGTGGAAAGGGGAAACTGGATATGTGCAGGTGAGATTGAGAAACGTGCTCCTTAGTCAAGTCTGCTGTAACTCAATGTGGATCAAACTAATATATACATAATGTGTTGTATAGGCTGCTTTTGCAAGGGCTAAACAGCTATCAGCTCCCAAGGCCACGGGAGCGGTGCTGTGCGGACAGAAACAAATGGCTGAGGTATGCACTGTTTTTGTTTATGAGAACCTAAATGCTTTAGAAGATGTGTATCTTTATCATTGTTTCGATTTGTATTGTTGCAGGAGATAACTTCAATGCTTGTAGCTGATGGAGTCTCAAATGACAAGCTGCTCAAAAACTTTTGACAGATATAGTTCTTGTATTATCGTATAATTTTACTGTTTCTTCACATCATTATTCTTTTGATACGAAAGTCCTCTTCAAGGCCTCTCTAATTCATAAACACACAGAATTTTGTAGTCCCTTAAAAATTAATACTACTGTGTTGATTGTCACCACAACATTCTTTTTTGATTAGTGATCATGTTAATGTCCATGCTCTATATACTTTGCATATTTCTTCTACTTTCAATAGAAAATTTCTACATATACCAAGAAGATTTATACCAAAAAATATTGTGAATTAGACATGTTTCTAATTAGGAAAAGTTCCACAAAATAAATCACCATCGTTGCCACATTTAATTAACGCGGAAAAAAGCTTAAAAGCCATTGATCGACTGTATTAACCACTAAATTAGACTGCACGCCGTTTTCATAGAAGATCACAGGACTTGGTGTCGTTCTCACGATCCTTCACGATCATCTTCTCTTAGTCAATAAGGATCCATCAAGGAAACCAAAAATCGAAGAAAATT	3	27	6	0
12030	Araport11	C1_0053058	Genic_top cluster	Chr1	5212224	-	AT1G15140	0	0	0	0	1	0.921409214	CAGGGTCTTGGCCAAGGATCACAATAAGCTTTCCCATGTTGAACCATAGGAGAGAGAGAGGGAGACACACTAAAGTAAGACAGAACATAGCTGTGTAAGCCTGAACACCTAGTTTCCGATATAGCTTAGCTCCATAAGCTTGACCACTCAAAGTATCTAAGGCACATGACAATCCTATCTATCATCAAAAAGTAACAAGAAAGTGAGGAGAGGATGCAATTTCCATGGTTCTGGTAGCTAGTAACAGAGATAAGTGCGTCAATTTAGAGGAAAGAAGGAAAAGGAAAACAAACAATGAAGCTGAAGCCAGTGACGTTACAGAAGGAGACTGCGAAGGAAGCGCTAGCGAGGGAGAGTCTACCGAGGTGACCCACCATCACCATTGAGATTATCTGTATCATGAACTGAATGATAACCACGGCAGCCATAGGAGCCGCAAAGCAGATAAGCCTCTTGAGTTCTGCGGTGAAAGATCCGTCTTGCAGATCTCTCCATGTCACTTTCTCAATTCTGTCTACCGGATCATTGGTGGTTCTCTCCGCGTCTTGCATGGCTTGTGAGAGAGAGTTTGAAAGTTGAAACGGAAAGTGGTGAGTGATAATCGTGAAGTACTACTGTCTGCTTTTTGGTGCTTGGTTATGTGTAATTCCTTACCAAGGGAATCTATAGTGTAGTGCCACTTGGCAAAATTCCAAAACCATGAATGAAATATATACGTTAAATTTGGCTCAACGGTAGGGAGTGTTCATTGATAATGTACTCTTACGTTTTTTAATATGCATATTGCTTGTCACTTTTCTTCCACAATTCTGTCTTTTAATTACATGATTTGGTGTTTTTTCTTTGAAAGACGAGCTAGCAAAATTAAATGAAGAGGGAATGCAATTTTCGAAGTATCACAACAAGTGGTCGGAAAGTAGATAGAATGATATTTTGATCATCCACGTGGCAAAACATTGTAACGGAAGGAAATTAGGTGCATAGCAAAAAAAAATAACAC	2	10	4	0
12031	Araport11	C1_0053064	Genic_top cluster	Chr1	5220136	-	AT1G15165	0	0	0	0	1	0.810810811	ACATAGCAGTGTAAGTCTGAACTCCTAGTTTCCGGTATAGCTTAGCTCCATAAGCTTGACCACTCAAAGTATCTAAGGCACATGACAATCCTATCTAACACCACAGGCAAAAAGTAACAATCATCAAAATAACAGAGATAAGTGTATCAATTTAGGGGAAAGAAGGAAGAGAAAACAGACGATGAAGCTGAAGCCAGTGACGTTGCAGAAGGAGGAGGCGAGAGAGGCGCTAGCGAGGGAGAGATTGCCGAGGTGACCAACCATCATCATTGAAACGATTTGTAACATGAACTGAGCGATAACAACAGCAGCCATAGGAGCGGCGAAGAAGATAAGCCTTTTGAGTTCTACGGTGAATGAACCATCTCGCAGATCGCTCCATGTCACGTTCTCGACTCTCTCTACCGGCAGCAGCAAGCGATCCTTAGTGCTCTCTGCGTCTCCCATGGCTAAATGCAGAGTGATAGAGAGAGAATGTAAAACAGTAAATTTTGATGATTTGTGGGGGAAAGGGTCAAACAAAGGCGGTGAGTGATATTTGTGATTTGTGCCTGCATGTCCTCCTTCGACGAATCTTCCCAAACCCCGTAAATGAAATAATATTAAACTTTGGCTTAGATTTCAATGAAATATTTTTATTTTAAAAATGCAAATTTGTTTGGGATCTCGGTTTTTGCTGCTATGAATCTGTATTTTGACCTTTTTATCATCCACACTCTTTTTCAATCTATTAGTCATTCTATTGAATGGACGAAAGGTAGTTCGTTATAAAATACTACTATATGGATGCGAAGCTGGTAAAGTTTCTTGGAATTTTGCTAAAAAAATAACTAAATTGCTGGTCCATTCTCCAAAGGCTGTTTTTGTTTTTGTTTTCTCTTTTATACTTGGTTACACTTACACAAGTGGTTGAAAGAAGATAAAATAATGATATCCTGATCGTCCACGTGTCAAAACATATGAACGGAATCAAATTAGGTGCATAGAGCTAAAAAATACC	1	1	0	0
12032	Araport11	C1_0053092	Genic_top cluster	Chr1	5231053	-	AT1G15200	0	1	0	0	0	0.683333333	GATTCAGACCACGTACTATTCTCTTATCATCTACTCTATGGTTGGATTCGAGTGGAAAGCTTCCAAGTTCTTGTGGTTTATCTTCATCAATTACTTCTCCTTCCTCTACTGGACCTACTACGGCATGATGACAGTTTCCCTCACACCTAACCAACAAGTAGCTTCTATCTTTGCATCAGCCTTTTATGGTATCTTTAACCTCTTCTCTGGATTTTTCATCCCTAGACCCAAAATTCCAAAGTGGTGGGTTTGGTATTACTGGATCTGCCCTGTTGCTTGGACCATATACGGTTTGATCACTTCTCAATACGGTGACGTTGAGACTCCCATCGCTCTCCTTGGTGGTGCACCTGGCCTCACTGTTAAACAGTACATTAAAGATCAATATGGTTTTGAATCAGACTACATGGGACCTGTGGCCGGAGTACTAGTTGGCTTCACTGTCTTTTTTGCCTTCATCTTCGCATTTTGCATCAAGACTCTCAACTTCCAGTCTAGATAACCACTATACACTCTGTTTTCTTGTGAAACATTTCTTGCAATAAAGCTTTGCTTCCTCTTTTTTTCTTTTCTTCTCTTAATGTGAGTTTATTTTTGTTGTAATGTAAAAATTATTCATCAAGAAGAACCTATTTAGAAATAAAAGTTGCAACTCAAAAACAGAGAAGAAGTAGTACTTTGAATGTTATAATGAAACTTTTTTTAGAAAAATCGCTTCCACACACGTGATTTCGATTTCATGCAACCTAGGTTTTTCTTCCACATTATATTTTCTTATCTTATATTTTTTTGATTTAAACTCAAATATTGAAAGAAAAAATTTCATATAAGAAACATTTATAGAATTTCAGAAAATTTGCATTAAAATTAAATTTTATATCAATTAATAACTAAGATTTTTGGTTTCTTCTCATAGTGGCTTTTGTGAAGTTATGTTGGACGGATAGTGAAGTAAAAGCCTTTTAAAGCCCATAAACAAAAAGATTTGGTTTCTTCTTCT	0	14	7	0
12033	Araport11	C1_0053121	Genic_top cluster	Chr1	5236793	-	AT1G15210	0	1	0	0	0	0.8	AGCTGGTGGTGCGTGGTGGAGTGTTTATTAATATTCATGATTACTGACATTATTAATCAAATACTATCATAGCATGTATAAGTATATAATTTAATCACAGCTAATCCTCACTAAGGCTCTACCTTCTTTTGTTGGCGACAACCCAGGCCCTTATTTCTCCAATACAAGATTCGTTACTAAACATATCAAATATACATTATTGTAATTAGTTAGTTAATTACACGTGCTTTAAAGCATTTTAAACGCACAAATTTGAAAATGATGGCAAAGGCCCTGATTGATTTTGACCGAGACACAAACACGCAAACATAGAAAATTTAATCAGGGATTTGTACTCGGTTACATAGCTGTCATTCTGTGTTACGTATTAATTACGGTATTTAACTAATCACGCACGCAGTAGATATACTATAACTTTACTTGATTAACAAAGCTAATAGCATCCATAAATTGGGGTCAAGATGTTTGAACTCATAACGAGTTACTTTGACATTTGTAGATTGTGTGTAGTTGGTACGAGGTCTACTAGTAAGTCATAACCAAATATAACTAATCGTAGTAGACTAATTCAATTTCTTACATAAGTCCCAAATTTTCTATACCTGTTCTGCACTAATCACTCCTCTCATTCTTATCACCATTGGTCCATTGCCATCTCTTGAATCCGTCAATCTTTTATTAATTTAAAAAGGCCACCTGCTCTATTGTTGACAATAGAAGGTGAGGAAAAACAAAACCAATCAAGCCAAAAAAAGACAACCTGTCTACATCATTAAGCACCAACCTTATACAAACGTATAAATCGAATTTTTAACTCGTGTATGATTGACTAGGCATCCTTCATTTTCCACATGGGCCATCCTGTTAAAAGATGTTTCATTATTGCATGGATTACTATAATAATCACAAGAATTTAAAAGGCACAATCAAGTGGTGCTTTTCTTTATAGTTTTCATTGGAGATTGTGATAAAATAACAGAGAGCACCAGAGGGGGAGCTT	5	25	3	0
12034	Araport11	C1_0053131	Genic_top cluster	Chr1	5241540	-	AT1G15220	1	0	0	0	0	0.835714286	TAGGATTTGGGCCAATAAAGTAGCTTCTCTCTTGCGATTTGCTTTTTCTGCGCCTATTTCACGAACCGTTGATTCTCTTTTTGCTATTCAGTTTCAAATGCAAGAAGAAAGCAGGGCGAAATGCTATCGTTGGCAAGTAGTAGCCATGTCTCTATTAGGTCTTGCAGAATCAAATCCCAAATTGAATTGTATAGTTTGTTGTTACTTGTTAGTGACTGCTCAGCTCTCCTTCTGTCAAACGAATTCATATACAGATTAAACATTTGGTGTTAGTAGCTTTTGTGTAATTCATATACAGAACACTGAAAAGAGAAAGATTGGCTTCTCTCTGTTGTTGAGTTTGCTCTTTAGCAGAAAGGCAAAGATTGTGCAATTTAGAAGTTATGATATGTCTGGATGAATGTAAATAACTAAATATTACACTGCAATTCTTCTTGTCTAACATGTCATGCTTTATTATGTCATGCTTTATTGGTCATCACAGATAATGCCCACTTGCCTAGTTCCATAATATCAGAATTGAGGCTGCCTTCATAGCAAAATGATTTAGAAAGACAGTGAGTCATCAATGATCGGCACCATGGGGCTCTGCCCCCTCTAGCCTTTATTCACCCATGACTCCAGACCCCAAGTAAAATAAACGGGTGATGAAGAAGAAGAGCAGACCCATCACCAACACTAATTCAGCTAATAGTATGAGTATTCAGTGTGGTGCTTTTGTTTCACCCTCACTTTCTCCTATTGTAGAATGTGTTTTTTTCTTTTAATTGTTTCTGTAACATTGTTCCTTCCTGACGCTATTCTATGTTTCATTGTTTTGGTTCATCTCATATTTCTCTTCTCAATTTGTTTTGGTCATTTGGACTCCAAAGAGTGTTGGTCTTCTCTTAGTGAGTTTTATGCAGTTACTGATAGAATATAGTTCTATCAGTTACAAGGCCCATGTTTATTACAATTTCAAACAAATTATATATTTGAAGGGCCCATGTTTATTATGCCC	2	6	0	0
12035	Araport11	C1_0053141	Genic_top cluster	Chr1	5243245	-	AT1G15230	0	0	0	0	1	0.980054397	TTCTCCAGTCAGACCGTGGAGCTGCTTTAGGGAGTTCAGGTGTTTTGTTTAGAGTTGGTGCATTCAGAGACGACGATGGCTTGTTGGTGTAAGCTGCAGCTTTTCTTTTCATTTCACTATCGAGAGTGTAATAACGAAAAAGGATGATCAATAACACAGCAGGAGTAAGGTTAACCAAAACCGATGAACTTGTCACTGCAGAAGTTTAAACAAACGTAAATACTCATTAGAGATTGCTGAGATAAATTCATATAAGTAGCTACTGAACCAATACTTCAATATAAACTAAAACTGAAGAGTTCATAGTATCGATCAAATAAGAACAACACCAAACTTACGGGACATGAGGTAGGAAAGTCCGACGACGCATATGACCACGATTACAATTCGTTTCTTGGCTTCATCTACCAGGTCCCGAATAGTCACCACTTGCTTCTGGGTGCTCATAGTTGAATCCGTCTTTTCTGATCTCACACACGCTTGCTTAATCCGTCCTTCAATGAAATTACCAGACAGAGCGGACGGATTTCTTCCAGAACTTAAGGACCCATTCCCGGGGAATTAGGACCCGATCTTCGAAAAACGTCCGGATCAGGAAAGATGAGCTGGTTTAGAAACAATGAAAAGGGAAGAGAGGGAGAGAGAATCAATGGCTGGGTAGTCAAATACGGTATACGAATTGATAGAATCGGCGGTAATGGATTCTTTCCCGGGGAAGGTTGTTGATTCCGTACGTTTCTCCGGCGAATGTTCCCGGGAATACGGTAGGAGGATCTTTTAATTCTCTCTCTTCGTTGTTGTTAGCATTTCATTAATGGTTTATTTTTATTAACAAAACACTGGGCAATCAATCAAGTCCATATGATCTCGCTAGGTGTCGAACCTTGGGCTCACTAAAACACTGGGCTATTTTGTAATTTAGATCCAACAATGAAGTATAATGACTGGAATACCCTTATCACCGCCTTTTCCTCGGAAAAAGGATTTAATTATCCAATTT	0	8	2	0
12036	Araport11	C1_0053145	Genic_top cluster	Chr1	5249430	-	AT1G15250	0	1	0	0	0	0.719033233	TACTCTATAGATGAAAGAACTACAGATAGCCCGTGAAAGCAAAGCTGATCCAGAGGAACTTTAAAGCCTGAAGGAGCCTGCCTTTCTCCTTGAACCGTTGATCTTAGCAGAGGTACGAGGATCAGAGAACTCGTAATACATGTCTGTGAAGAAATTGTCAACAATGTCAAGATACACAGGACTTCTGATGCTTGAATAGCATCGAAGCGCTTCCCTTACATCCAATGCGTGATCCACGTCTCTCAGATCCACCATATTGAGATCTTTCATCTTTTGCGCCAACGCGTCACCTCTTTTCTTTGCATCCTCGAATGGCTCAGCGACTTTCTTCGGTTTCTTTTTATGTTGGTTGTTGAGACTCTTCTGGTGTGTTGTATCTGCCACAGCCGTGTCACAACAGATAACGGTGTAGCTTTCTTTGGTTTGGGTTTGGGAATCTTCTGGACAGCGGCGGCTGCAGGAGTAAGGGCTCAAGAGAGGAGTGTCGTTAGGTAAGTTTTTGTAATCACTAGAGCAGATAGTGGACTTGATGCTCCCAAGAGTCTTCTTTAAGAAACGACCAACTCTCTGAATTGATTTTGATGTAGGTTTCATCATCTTTCTTGCTGCTCATTTTTTTGAGAAGATAACCATATTTATGTCACTAGGGATCTCAAAAGGAAACCTAACATTGATTTAGTGGCATGTAGTAGTTGAAGAAGCAAGCTGATAGTGTCAGACTTTAAGAAGGTGTCATCTTGTTGATTGTGTTGTCCACTTTTATAGGTAAGCAATCGTCATCACATTGATAAGCAGTGTTCAAAATTGGTCCCCTACTTATCATTGCCACCACCACTCACTACTCATATTATATATACTGTATGCCAGTTGACTCGAGGTAATATCAGAACCAGGCCCATGAAGCCCATTAAGAAGCCCATATTTTTGGCGGTAACCAATGAAGATCCATTTTGGGTAGGAAAAACCCTAAAGGACGCTACACAGTCGTCTTCTCGGAGCC	2	3	2	0
12037	Araport11	C1_0053158	Genic_top cluster	Chr1	5252096	-	AT1G15270	1	0	0	1	0	0.944538332	TCTCCTCTAAATACAATTTCATCCTAAGTTAATACCTACTTTGAAAAATCCAACCCTTGCATAATAAGGTTGAGTTGATACTTGATAGCTTATAGTGACAGATTTTGAAGCAGAATTGATTGAGAAAGCTGTGAAAAACAAACACAGTAAAGAGAGTAAACCTGTTTCCGCCAGCAGACATTTCCTGAAACCTATCATCATGCATATAAAAAGCTCCACCAGTGGGAACAGCAGCTTGTAACTTCTCCTTTTCATTTTCTTCCTCTCCATTCATATCACCAGCCTCCTTCACCACACCACTCTTATCATTATCGATTCCTCCACCACTTTCCTCCTCATCATCCTCATAACTATCCTCCCCATCTTCGTCATTATCATACTTCACAGTACCAACTTCTTCATCAGATAGGTCAGAATCAACCACAGCCCTCTGATTTTTCACATCTCTAACAGCATCATCATCATCACTATCGTCATCACTCGCTTCTCTCCTCCTCGTCGCCAAGGAGCGGTTCAGCTCCTCGGGATCACTCTCATATTCCGCTTCAGATGTCGCCATGAAATTCTCTCTAGAAACCTGAAAAAAAGGAGAGTGGTACTCGTAAATCCAAAACCTAGATGAAGAAGAAATTCAATTGAGAAATCGAAAGAGTCGCTCAAGCGCTCCGTACTAATCGACTATGTAGAAGAAAGCTCGCGCATACCTATAAACCCTATCTGAGCTCGAGAGGCGTTCTTCAGCGATTTTGGGGGTTTCCAATGAAATCGAATGGAGCCAGACCTTTTGTTAACTGTTAATTAATCGATTTTATTTTGTTATTTCGCGCATTAAATATAACGACTGTGACCTAGGTTGACCCAAATAAAGGTATTTAACGGGCCCAAAAAGAAATTTGTAGGCCTTTTAATGGGCCATACACTTTCAGAGCCCATTTAATAGGTTGCGTTGTTACTACGAACTCATTATAAATATGAACCGTAGCCCCAATCAGAGAGATTC	0	9	3	0
12038	Araport11	C1_0053195	Genic_top cluster	Chr1	5264949	-	AT1G15290	1	1	0	0	0	1	CTCCTGATTCCGTATTCGACACAGAGGTGAAGCAGATGGACAATTACAGGACATCTCTTCCTGGTGAAACCTTGGAGGCTCTCTTGTGCACCAAGGACTGGTTAAAAAATGGAACTTTATGAAAAATTGAAAAGGTTCCAATTCTTTCTGGTTTTTTTTTAGCTTAGTGTAATCATCATTAAACAGTATTGAAATTAGTTAATAAAAAACTTTCACATTACTAAGAAGGCTTGTTTGTGTCTCCTAATCTCTCAAATCTCAATTTTGTCCCACGCACGCTTGGTACTCTCTACAAAGGGAATACTTGAGGGAGGAATTAAAGTGTAAAATGAAAGCTTGGGGATCTAATTATAATATCATTGTTCCTACACTCATTTAGATGGATTCTGAATCAATAATAGGTGAACAGGTGGGTATAATATCTGTGGTGTTGACATCATTTTACAATTGATCAATTTCAAAAATTTGGTGTACAACTTTTTAAAGGTTTAACGTTGTAAGTATCGTAAGAAGGAGAAAGGGAGTGTTATAACTCGTGCTCATCATGTGTATAGAGACATTAAGTAGGTGTGGTTTGTTAAAAAAAAGACAATTGACTTCGAGTGGGTGACCACTAAAAGCACACTGCAGTGAGCAGACGATTCGAACCGTTGATTGTTATTAAAAGAAGCGTAAACAAACAAAACGGAGTCGGACAAAGAGGTCAGTGTCCCCACCACCACTCTCATAGTTGCCACGTGGGCGAATCTGAACCATCACCTCGTCTCGGTCGAATTGCATGAGACTGTGATTGGAGTATTGTTATTAAAACTTTAATGTGAACATCAAAATCACATGTAACGTTCTAATAAGAGATAGAGATAGAAAAAAGAGATTTGGCGTTAGCGACAAGGAGAGGCCAGGATTGGTTATAAATCTCAAAACCAAAGTGTTAACCCCATCCAAAACCCTTATCCTTTTTTTCTTTTTGTTATATATCTTCTCTTCACCTTTCTTTCTC	4	33	8	0
12039	Araport11	C1_0053202	Genic_top cluster	Chr1	5268605	-	AT1G15300	0	0	0	1	0	1	AAGGACATGGTGAAGAAAGCCGAGTGAAGATGAAGCGATACATGACAATGATGGATTCTATGACAAATAAAGGTGAGAACAATTTGTTATTTGGAGAAAAGTTTTCGCAGTAGAATTAATTGAGCAAAATGTGATGGGTGTTTGTGCAGAACTTGACAGCCCAAACCCAAAGATTTTTAACGAGTCAAGGATAATGAGGATAGCGAGAGGGTCAGGGAGGTTAGTAAGAGAAGTGATGGAGATGTTGGAAGAGTACAAGAGGATAGCAAAGACAATGAAAGGGATCAAGATCCCAAAGAACGGAGACATGAGCAAGGTCATACCGCCTCAGATGCTAAAACAGATGGGCGGCATGAGCGGTCTGCAGAGTCTCATGAAGCAGATGGGTTCGGCTAAGGACATGATGGGAATGTTTGGTGGCGGAGGCAAGTAGTTTCTATCTTTCTTGCACACAGTGCACGGAGGGCAGTGGTAAAACTTTTGTTACATACTGTATTAGTACCTTATAATTTTAACACATCCTAACGACTAAAATGCTTAATTACTATCAGATTTTAAAATTGTTTTAAAAAATAATTTTAATTTTTAGTTATTTTTGATTCAAAAAACATATAATCAATTAATTATTTTGTCAATAAAATCACGAAACCCAATTATAATGGTCCAAAATTTTCAAAATTCGATAGAGTAGAGTATTGAAACAAATTAAAAAAAAAAATGAATTATGGAATCAATGTTCGTATTTAGAATAATAAACATAAATAATAATACATATATATATATATATATATAAACTTAATAATAAATGTTAATGGGATAAGATTTAATAGTTAGATATTGTTTATGTCTTTTACTTGGGAATAATAAAAATAATAATCTGTTTGTTTGGTAATTGGTTAACAAAATTTGTCTTTCCCATTTTCTTTTGTATTTCCATTTTTTTTGTTTTTGGTAGGGTTCCTTTTTTCTTTTATATTGTTTGTTGTACGTGAGCGAGTCT	0	3	3	0
12040	Araport11	C1_0053212	Genic_top cluster	Chr1	5272035	-	AT1G15310	0	1	0	0	0	1	CCTTCTCTCTGTCTGAGTCGAGTTTACGCGTGCTCTCTCAGCTTTTACGTGAGATACGCATCGAAGAGGCCGTTATTGATGAGGAATATGCAGAAATTCAGGCCACCGGTGTCTTGTACCTCCCTTTTTCCCCGCTCTGCAATACTCGGTTGCATGAAGAAGCTCTGCGTTCTGTGCAGGAGCTGTTTGGGAACATACATAAAGTCATCTCAAAGGCACAACGACTCAGGTTTGCTTTCCTCCCCATCATAAATAAAAGAGAATTGTTGAGAATGAACAGAAACAAATAGCTGACACCAGATAGTGTGTGTGGTTAATGATGTCTTAGTTTTGTTGAGTGAAGTGAAAGCTTTGATCAGCATTATGAGAGAAAGTTGTTATGATTGGCAGGTATAAAGTGTTGGAGCTGGTGATGAAGAAGCTGCTGAATCAAACGGATACAGCCGAGTTTGTGGTCGCATTTGCAGGGATTCAAGACGCCATACACCAGTTTGGAGAGCAGAAGAAGCTAAGAAAGATTTACCCAGCAGTTCCTTCACCTCTGAAGGGATCAGGATCATCTAGTTGAGAGCTTTGTAGAAGCAAAGCAAGTCCCAGTTTCATAGTAAAACTAAATGCTGTGATGTGGGATCTGCCTGCTTGGAACTAATGCCTCTTCATCAACCCATACATGTTTAGGATGTACATGTTTAGCTATCACCGTCCTCTGGATTCATTGCTATTGTACGTACGTTGTAAGTCATAACAAAGATATTGACAATGATAAAACCAATTCTTGTATACAAGTTTTTCAGGCTCTTCTTAACACTTAACATGCAAATTTGGGTCATCATCAGTTGTATATGAAAGAATATGTAGAGTTTCATATATTTCCAAAAACGTTAGAGAACTATTAACATGTGACCCATTGGGCCTGTTTTACACCTTTAGGTCCATTTAAGTTGACGTGCTCCAACTCGTAACCTCCGATTAATGCCACATGTTCTCTCCCGCCTGAATC	2	7	4	0
12041	Araport11	C1_0053237	Genic_top cluster	Chr1	5277631	-	AT1G15340	0	0	0	0	1	0.908571429	TATTTCCCCAACCCATTCCTCTCACCGTAAGTAATCAAACTCCTCCGAGTGCAGGAAAAAAACCCAGTCAACTAACTGTGTTACTGATTGAAAACAGGAAATGGTGGATTTTCTAGTGGACATTTGGGAACAAGAAGGTCTATATGACTGAACAAGACTTGGAAGACACACACACATACTGGTTCGGGCATTTCTGATTTATTTTTTCTTTTCGGTTTTCTTTTCTTTTCTCAAAGCCCTTGTTGTTACCACTTATCATCTTCCATTTGGAGTTGATCGAGAATACTGGGAAATGTGGCTTATACGTTTTCACCGTAAATGAGAAATATCCTTTGTTTACCATCTTTCAGTCCAAAAGAATTAAGAGCAATATCTCGGTTTGACTAATCAGTATCTTAATATGGGACATGTTCTTGTGTATTTTTGTTTTGTTTTGTTAAGGACATGTTCTTGTGTCTCATGTCCCACTTGCACATTGATCCTACCTTCCAGGTGATCTGTCCAGTGTTTGATTTCCACATATATGTACATTTTATTTTAATAAAATGATTAGAGGACATTCCTTAAATTAGTGCTCTTCACTAATTATTAGGGATTAGACTTGTGCCAACAAGAGAATCTGAACCTAAAAGTATCAAAGCAAAAAAAATGTTCCGAATAGTAATTGGGCTGTTGATTTGGGCTTTTAGCATGGAGAGTAGTAGTAGGAGAGTGGGAATAAAACAGAAAAAGAATATTCGGCGTGAAAACAGCAGCGGTCACGTACCGGACCTCAACACCACTCTCCATTCTACTTTATTAAGCGGGAAACAGATACTTCCTTATCCATCGATGAAACGTCGACCACACTGGATACGTGTCGTTCTCAAAGAGGTCTGTCACTAAACTATCACGTCGACCCAGTGTAAATTTATCATCCACGCTCTCGTGGATTACGTGGAGGAAGAAATATCATTTCTTGTTTGAAATAAAAAAAGAATAAAAAAAATTAGGACAGAAC	4	21	6	0
12042	Araport11	C1_0053258	Genic_top cluster	Chr1	5279874	-	AT1G15350	1	0	0	0	0	0.816578483	AATCCCTGCATCGGTGTTTAGTAAGAATGGGGATGTGGATTGGAGCGAAATATCAAATGAGTCTTTGTTTAGTCTGAAAATTGATGGCTATAGAAAGTCAAACGCTCAAGGGTCTCGTCACAGTAATTTAAAACCTGATGAAGTTTTGATGTCGGGTGAGTTCTTGAGATATTCCCCTTCTCTGGTAGTCAAACCTGAGGATGCAAAAGAGAAAACATCTGAAGTGGAAGAGGTAAAGAATAATGAAGAAACAAGACTTCAGAGTCACAATCATCGAGAGAAATACCCGTCATTTCCAGATGTCCCATTGAGTAGTATCCCCAACAACTTCTATTGCTTATACGCGCCGCGGACAAAACCTGTGTCTTTTTCCCTTCCTGTGGGTGAGAAAAAGAGTATGAAGAGAAAGAAGAGAAGAAAGAACAAGAAGAAGAAGAATAAAAAGGAGAAGAAGAAGAAGAAGTGTTGCACTTGCATGTGGACTTGGTTGTGCTCAGTATTTTCAAAGTGAGTGTGTGACTTGCGTTGCTCTACAAATGGAGAAAGTGTGGCTGCTGCTGCAAGCAAACAATGTTTTTGTAATCATGAGAGTTATGTATTGACATTTAAACAACTATCTTTATTTGCATCCTTAATGCTTAATGTATTCTTACGCTAATGGTTAACAGTTTTCTTCTATGCTTTGATTCCAGACTATTATTTATTTCATTATAGAAAATGATAATGTATTACGAATACAAGCTGTATGGGAAAAATATGATGAGTGGGGTTGATTATAAGACAATGGATTGGAGAGGCATGGAAGATGCACAATTATTTTGACTTTTAATAATAAGCTCATACCAAACACACTATCTATATACATTATACACATTCGTCAATTATCAAGTTGTTCGAATTATTACAAGTTCTTTGATTTGGTTGATTAAAATTACAATAATACCCTCAATGCCAAGAGATCCGTATAACGGCTGGGGGATGAATAATAACTTCTCTGGTC	6	14	4	0
12043	Araport11	C1_0053273	Genic_top cluster	Chr1	5293263	-	AT1G15385	1	1	0	0	0	1	TTAAAAACTGTAATAGATAAATCAAATTTGAATTACCAAATAACATCCTAAACTAGTGGGTTCAAAATCATTAATTTTTATGTTTGGTTATGGCCAATAACGGTTCATAATTAATCAAATTGTAACTCTACCATGTACGTTTGCTTTGAAGCTTCTTATTTTATTTTATTTTGATAATCGCATTATTCTTCGATCACGGCAAATGAATTTTGAACCAATATTCTCTATACATTTTAATAAAAAAAGTATGTGTATCAATATATCATACATGATTCAACGAATCTGCCGAAAACTAATTAGTTCGGTTTAGAGTTAGGTACTTAGGTTATAAGCTAACTTAAGCCACATAATCTCTTTTATTTTATTGTTCTTCTTGGTAAAGAAGAAGCGGTACCGGTTACCGGAGCGGCGACAATGGGAATAGTGGGCGGTGAGTTAACGAGTTCAATCTCCAATGCTTAAGCCGTAATTCGTGTGGTATATAAAAACAACAAAGCCAATTGTTTTGGTTAGTGACGAATGGTCAAATTATATATAACTTTCTAGAATCTTGCATCCTTGTTTCTCCAAATTAACAAATTCAAATTTAATATGTAGTTAGGCAACCTCTTTTACATTTCTTTCAAGCAGAATCTTAGATTTGATGCTATGTTATTCCAATAGTTAATAGAGGATTAACGTATATTTTATTTTTTCTTAAAAAAGAAATATATAAATTATAAAGTAGAGAGTAGAGACGGTGCTTTGTAGATCATTCCTCTCTGACTATGGATGGGTCTCGTATATAACGTTTTTTGTTATTGTTAATAAGTCGCGTGTATAACTTGAGATTCAAGATTCCATTTCTTTTTATTCCTTCAACATTCAACTATGGTTTACGTAAAGAGAAATAAGTCTTCTCCTTTCCTATATGTCTAACTACAGTTTTTTATTAAAAAAAAATAAAAAAAAAAATGAAAATCCCCTATAAATACATAGGTCTCGAGCATCTCCAAAATAT	1	2	0	0
12044	Araport11	C1_0053301	Genic_top cluster	Chr1	5296864	-	AT1G15400	0	0	0	1	0	0.886253041	TTGACAATTGTATTTATGGATGGGCCTGAGAGTAATGAATATAGACTTCTATTCGGCGATTGGGCCCAAATTCTTTATCTCAATCTTCAACATTGGTGAGTTGTGCCAACTCAGACGGGGTTATTAATTTGTGTTATGCACATTACTTTAATCCAAAGAATACAGTTTTGCTAAACCCACCACATGCGTATGTTTTAGTTAGTGGTGATCCTGAGAAGAAACAGACGATATAAGAAGGTGAATTATTGAACAAAAGTTATACCATATTATAGTACAATGATGTTGACTTTGAATACAAATTGGTAACCGAATTACTTTGACTCACTTTCACCACTTTGTATTGTTTTTCCTTTCAAGTTTTTATAAAGAGAGATTTGGCATTTTAATAACATCCTCACCTAATAGATTTGGTTTACCGAAATGGGGAAGAAGGAAATAGTCTATTTGGTTTACCGAAATGGGGAAGAAGGAAATATTAAATTAGTGTGTCCTATAAGTCAATTCTCCTGTTCATTTCTAATCTATTATCTAATCCTTGCAATTTGCTGATAAAACAATAGTAATTACAAAAAGTCTTACCCCTTTTGAGTTTAAAGAAACCAAAAGTTTGGAATAAAATAACAAATATGGATATAAGAGGACTTATGTGCCTATGTGGTGTTGAGAATCCGATTAAAGATGTGAAAACAAACAAAAAATTAACATGTAATTCTCTGCCTTAATCATCAATAACAGTAATGGTTTTTACTTTTTTTTTTTTATTACAATTAATGTTTGAATAATCCGGTTGAATGATATCGTTAATCCGCTTACATTAATTTCCGATGATTGTTGTTACAAAGAAATAAATAGAAACTGGAAGCATCATCATAAAAATAAACAATAAATAGTGGACCGACCCCATGAAAAAATAATGAGGACAGAAATAAAAGGAAACCAAGTCTGAAACACAATGATTGATTAATCACTTATAAGGCCTAAACTCACTTTTCCTAGTTTT	2	14	6	0
12045	Araport11	C1_0053308	Genic_top cluster	Chr1	5298178	-	AT1G15405	1	0	0	0	0	0.978688525	GAAAACCAAATCTTTGTATGTTATTGAGAAGGATGACTGATTGCCTTTATGTTTTCTGATTGCCAGAAACAAAAAGGAAAACAGTACTAAAAGAACAGGTGGGACACCAAAATGTAAGAACAACGGCCTCAAATCAACCGATCCAATGAAAGTTGGACCAGTAGTAGTCGCATCAAGATGAAGTAAGGAATCTTCGCCTCAGATAAATAATCATATATGCACTGGATTTCACCATGAGGCAGTAAAGAAGATGGAAGATACCACAATGTAAGGCGTTAAATTCAAGAAGAGGTGTCTCTGTCTGCTTCTTTTTCCGTTTCTTGTGATATTATTATATGTATTTCCTGCAACATGTGGGTTGTCTCTGTTAGGTGGATTCCTTTGTGTTCTTGTCATCTACTGAATCCCACATGGTCCATCATCCATCTAATCCCTTAAATCAATGGAATCCTCCAGAAACAGGTGTTGATCTTCTGATGGACAGAAAATGCATAAACGGCTTAGGGTAGTAGATAGATACGAATGGAGTTTCTTTCCTCACTTATACATTTACGAGAAGCATTCCACTAAAGCAATAGTCTTAAGGTCTGAGAAGAGCTCCTCCCACTAACACACAAACAAGTACAGATTCAATTAGAACACACACCAAAATTTGATATGTACGATGCTATATAATATACGTATCTAGCTTCTAATTCCCAAACAAACAAATGTCAAGCTCCTGATATGACTTCAACAGAGAAACCCTGATTTGAAAAAAAAAATCCATAGCAGAGCAAAAAAAAACCACACCTTTCCACATTCGCTAAAATGGCAAAGAGCCCAGACGATGTTTTTACCTGAAATGTGGGATCTGGGAAGCTAATCAACGAAGAGACTCTTTATATATGTGTTCCACCAAATGTGGGATCTGGGAAGCCCAAACTTGTATTTTGTCCCACATCGGTTACATACCTCAAAATGTTTTACTTTATATATGAAATTAAATCAATACTTGTAC	0	4	2	0
12046	Araport11	C1_0053322	Genic_top cluster	Chr1	5301427	-	AT1G15415	1	0	0	1	0	0.358490566	TACAATTCCATGGATAAAGAGTCTGTTACTTACTCATTCTAGTGGAATTATGTCCCAAGAGTCATCATTACTCGCTTTAAACACCATGTATCAGGTTAGGCAGTGCTTGTTTTTATTGTACGGCTGTGCTTGCCATGGAGGCTCTGTTAGAGATACAGATCAGAAAACACTATAGATGAATCATTGATATGTATTTTTTGGTTGTGTGTGCAGCTCATCGAATCACGGGTTTCAACTATTCATACTGCCGTAGAGGTTTCAAGTGGCTTGGACTTGGTATGTATTGTCTTACCTTAAAACCAGGATGAATTTGGTTTCAATGTGTAACCTAGGGGTGGCATTAGGTTTGACGTTTGATTTCATGAATCAGTTAGGGAATTACAAAAGAAATCAGAGTTTTTGACTTGATAGTATGTTACTGAATCGCCATTGATTGTGTGAATGGTAGATTGTGGACGACTTGGATGAAGAAGAAGATGAAGGTCCCGTGATCTATGAGGACAAGGACAGTGATGAAGACGAAGAAGAAGGAATAGAGGAAGCAATGGAGACAGATGAAGAGGCAGACGACTCAGCAGATGAAGCTGCTGATGGTGTGAATGATTTTGAAGGATTTGACGACATGAGTGATTGATAAAGCTCCTGAAAATGGCAAAAGTTTTGATTTGTGTGAGGCTGATGTTAGATGTTAAGAATATGGCTAAAAGGTTCAATCTTTCGTCAAGAAGTCTGTAATACGTAATGGTTATATCGATATGAACGAGACTTTGTGCTAAGGAAGAGTTAATTTTTAAGATTAAAAAAAAATAGACAAGAATAAGGTGTATCTAAAAATGGAAAGAATGAAGTTGGAAAGGTCAAAAATGATTTAGAAAATGATGGATCATAACAGCTAGAAAAGCTCTCCTTGAAAAATGGAACACCATTGAATAGAGGAGAAAAATGTGATGCATTCACATAGATATATGATTATAAAGGAAGAAATTGTTTGAGAGAAGAA	0	8	0	0
12047	Araport11	C1_0053326	Genic_top cluster	Chr1	5303377	-	AT1G15420	0	1	0	1	0	0.684713376	GAGACTCCTCGTAAAGAGTTTCGTATGAAACGGTGAAGATGGATGCGCGTGCGTGAATGTGAGATTGTCCGGGTGGTCATGGTTGGGTTTTTATAGGCGTCGAGAGCACAAGATATGTCTTTTCAAACATGACCATTATACCCCTTCTTACATCTTTTTTGTAATAAGTCCACCCCTCTCTCTACTTTCCTTTCCCAATTTAAACCACATTTGTCTTTTTGACTTTCTTTTGCTCTTTCCTTTATTTGTTTTTCCTTTTAAACGGCTTCCAAAGTTTTTTTTGCCAACACTTATACGTGTCCTTGGCAGAAAAATACAAATAACTGGATATCATTCTTTTTTTTTCCTTCAATAGAGATGATTACTCATATTTTGTTTCTCTGTAAAAACCAAATAAATTGTAATGTTAACTTTTGGCTTTTTCAGGTTTATATTCTTTCTAAATTTTTAACAAAATTTTCAATTTTCTTATGCCCAAAGATATGCTTCTCTAATCTCTGTATTCTAAGAAAATAAAAGTTTATCTTCCTTAATAAGTGGACTGAAAGAAAGAAAATATGTATTTTTTTTTTAGCTGTCATATCTATGTATATACATATTGTATTTTTCTTCTTTTTGATGCATGTATATACATATTATCTATTCCATTTACGTGCAATTACTTTTCTAGCAAATAAAAGAGGTAAAAACACATACCACAATCCTAATCCCAAATCTTGCCAGTTGCCACTATTATGCAGTCAAGTCCAAGGTATTAGAGGCCGTGTCAATATCAACGACAGCCTTCCAACTATAATATTTCAATCTTTTTCTTAGTAAAACAAGTATAATTATTGAGGAAATAAAATATGAAGAAGATATTGGAACAGATTACACGAGCCCAACTATTGGGTTAAGTCGGCCCAACAAATAAAAAAAAGCGTTTCGGTTCACCCAATTTAGACCCGACCCGTCGTAGCTTTTAGTTGTTGTGTGAACTGTCAAGTTGTTGCGGCTAGAA	1	2	0	0
12048	Araport11	C1_0053338	Genic_top cluster	Chr1	5309516	-	AT1G15440	0	1	0	0	0	0.498507463	TGACCTAAAATATTTGAATTTGTTGAATTTAATGCCAAAATAAACTTGTTTTACAGTCGAATGACTCGAAGAGAGGCGTCCAAGAAGGCGATGCTGAGATTTTAGACGAGTTAACGACAAGCAGAGGCGAGCTTAAAGTCCGTACATTGAATCTTAACGAAGACAAAGGCAACCAGGTTTTGTTTTGTTATGCATCCTTGATATGAATCTTAACTTTGTGAAAAGAATTATAGACTCAAGATCGCTGTTAAAAACCTGCAGATTTATCCCAAGGAGAAAGTAAAAGCAGGAGACGGGGACATGAGCACGACAAGGGAGTGAGTGAATCAACAAAAAGAATCAGAGATTATTCTTTCAAGTGATGATCATGATCATGATCATACGCAAAACTATATAGTATTGTAGAACACAGATTGTATGTGGCTTTCTTTTTTTTTTTGGTTCTTAAACCTAAGATGATGTGTGTGTTTGTCAATATAGTCTTCTTAGCAATGAAAATCGATAAAGAATTAACACAGCGAGAATGTTACGGATATGTAACGTAACCTTCCAAGAAAAGGTACTAAATTTCAAAAAAGTCAATGTGTTCCTCATAATTTCAATCTATGAGTCAATAATCACTTTACCATAGACTAAAATTCATTTTGTTAACTTTTTGTGTAGAAGAAAAGCAAAGGATAGCTTCTCTTCTATGGTAAAGATGCGAATCTGTAGTTTGTTTGATGTTCTCTGCAAAATTCGCATGTATAAAATTAATTAAACGTTTAGAAATATAATAGATGAACTTTATAGTACAAAGGATCCGTGGCGCAATGGTAGCGCGTCTGACTCCAGATCAGAAGGTTGCGTGTTCGATTCACGTCGGGTTCAAATATCCCGAATCTTGATCCTTAATTTTTTTTTCCTCTTGGGCTTACTACGACTACATAAGGAGGAAGCCCATATATGCCCAACAACTAAAATCCAGTTCATAACAGAAACCCTCGTTAAACCTAACGCC	0	11	2	0
12049	Araport11	C1_0053344	Genic_top cluster	Chr1	5313431	-	AT1G15460	1	0	0	0	0	1	ATTGGTATGTTTTTTAAAATGGAAATAACTTAAGAAAAAATGAAGACTAAAGGAAACAACATTATACAAAAAAACTATATTAAGTTAAAATTTTCAATAATAAATTATTTAATTTAGATGAATTGTTCCTCTCTATATATATGTCACTTTCTTATACGAAAAGAACAGACAGAGTGTTAAAGCGTCAAGATCACAGATGTCAGAATCACCCACTCGATTACTGACATGTGGATGTAGGCCCAACATAATACGTGTATAAATGGGCCCTGTCTCTCCATTTGCTAACGTTGCCTCGTCTTTGGCCTATAAATCTTCCTAAACCCTATAAATCGCTACACAGTTACTTCTCGGCTCCGGCTATTCTCCTTTTCTCTTTCGTCGCCGGTAGTTTGCTCCTCCTTACGCCTCAAATTTCCGAGTTATTGCATGTTAACTCCTTTGTCTGATTTTGTTTAATCCTTTCTTTTGTCTGATTATGTTTTTGTGAGATGTGAAAGGATTTGTTACTGCTAATTTCGTTGTCAAAACTATGAAAAAGGTGTAGATTCAATATACGACGGATATTAATTAATGGATTTTATTGAAAAAGTTGGATTCTTTTTTTTTTTTTTTTTTTTTGGGTGCATATGCAATTTCAAATTTCACTTTATGAGAGAGGAGACGAGGAGACTTAGATCTTTGTCATAAGAAGAAATTTTGCATTACGTTTTGCTTTGTTTTATGTGCTTTGTGATGTTTCTCTATTTGAGTTGGGCACATTGCGTTTTCTTATTCATATAAAAGCATAGAAAATTGACATTACTAGTAAGTAACAAAAGATAAAACAGCTATAAGCTTCTTTTTCTATTGAGAGGTGGAAAAAGACTGGAATCGTCACAAATTTAGAAAAATATAATATGAAGATTATTTTGTATTAAATGTAGTCAGCAAAATGCTAGATTTAAAGTCATTGCTAGATGTCATACATAATATATAGCTTCCTGTTTTTGTGGTTTAGGTC	3	3	1	0
12050	Araport11	C1_0053356	Genic_top cluster	Chr1	5323878	-	AT1G15490	0	0	0	1	0	0.875	TTTCTAACGATGGTCGTGTAAACATGTCATCATACGACTTTATTATGGCTTTTTGGGACCATGTGGTTATTAATAGATAAAATTTTTGTTGTGCCCTTACTATGTTTCTTTATTCCCCGAATTTCCTTTGTTAACTACAACTACAAAATACAAATCAACAGTATTAGTAAAGTTACTTATCTTGCACCAAAATTTACCGTTTTCACATTAAAAATATTTACGGTTGGAAATGAAAATGAGATGGCATTAGGTCCTAAATGGAAATATTAATTATTACCGTCTTTTCCGTCGACTTATATATACATGTCTTATATTAGGAAATTAGGTAATATATTCGGATATTTGCGGTATTATTTTCTATACTCGCTTTATTACCAGCTTAACTAAAGTGGACAATGAATGTTTTTTTTTTTTTTTTTTTTGGCATCACGATGAACAATGGTCAATGAATGGATCTATCTATCATACAATGTGGAGAATAAAAAGTGAGGTCAAAGTTTCGTTAATTACAAATAACTAATTTCTTAATGCTGTATTTCATGCTCAATTAGTCAATTTGAATAAAGTGCGAAAACTCTTTCGGCCTCGAATATATAATGTTTAATACACTTAAAACAAGGGGTAGAATTGTCCAAAGAAAAGATTTTGACAGCAGACCGAGCAGAGACGGCTCAGAGTCAGACCAAGTTGTCAAGTTTTTCTATATTACGTTTTGTTGTTGTGTAATGTGTACTACTAATTTCTTTTCTTTATGAATTCGTAAACAAGAGAAATTAAAATACAGTAATCACTAATCACTGTCTATTACGAGACTGAACAAATTAAATGCATGTTTAATTGAGTAAATTATATTTAGTCAACTAATATAGTAATTCTTAAAACACTGAGGAGTAGTACTTACTTCCTTATATGTTTTTTTAAAACATAAAGTTAAAATAAAATAACACGACGTGCAATATTAATGTAATTAAAAAAGAATGGTTGAAGAAAGCAAACAAAC	2	3	3	0
12051	Araport11	C1_0053367	Genic_top cluster	Chr1	5338326	-	AT1G15520	1	1	1	0	0	1	TATAAATCGGTCAACTGTACTGTATATGTTTTTTTTACACACGTTTACCATTTAAATTTTTTAATCTCTCTTTATTCATGACCTAGTATACTTAATTTATACATTGAGAAGTCAATTTATAAATTCAGTGTAAATTTCTCTAGACGTTAATTTACACATAACCAATTCAAACCACACACATATATTCTCTCTTAAAATGCAGGTTTAGTTTTAAGAAATCAGAAGAATATGAATATTATTTTGAAGATAAAAAGTCCAAGGCTGATACAATTCAATTAAATAATGGCGGACTACGAACAAGAAGGGGCTGCTGAGACCACGTAACGAGAGTCGTCAACGTCTAGAAGTAATACTTACATTCGTTTGTTTTCTTCTCCTCACGTTACTATTTGTACATTCCAACTTTTGTTTTGGTTGAACACTTGATTTTACAATAAGTTAATCAGTTTCTCACTATTTTGATCATTGGAACATATATATAATTAATCCGGAAACGTAAAATGGTGGTTGGACCCAGTGTTTTTGTTTTGTAAAGATCTTTTTGTGGCCAAATTAAAGTTTTGTGGTTGCATTTAAAATGGCAAAGACAACAACGAAAAACTGTCCAATATGATTGTTGCATGAAAAAACATGATTACTGTATATTCAAAACCTTTAATCATGAATGAGTTCACACTGTCTAGAGAAATAGTTTAGACTTTAGTGTGGGATCAATTAATTACTTTTAATTAACGTCTGATGCAGTAGGACTCCTTCTAGATTTCCCAGACAGAGGAGTCACAGCTGACGTAATAGTTCTTTTTTGTTAGCTGATGTAATAGTTTCTCTTTTTTTCCTTTATTCGTAAATTCAAAAGCACATAACGTTTATTTCTTGGTCACGTTCCGTCTCTGATTTTTCCACTTTGGTGAAGAAGAAACATACATGCATGTGCCTAATTATTATGAATAGTGAAATCTCCTCAATGCATATATATACGGAGCACACAAACCCAACATTC	0	3	1	0
12052	Araport11	C1_0053388	Genic_top cluster	Chr1	5341990	-	AT1G15530	0	1	0	1	0	0.985257985	AATATATATATATATTACCAGAAACGGTCGTTATCATCATGATCATCAGGCCACATGAGACGAGAGAATCCGCGGCACTGTTGAACATCGTTGACTTGATCAATACCAAGACCTTCATGAACAGGCTGGCCATCTGACATCATGGTGATGTAGCCGTGTCCGGCCTTGTGGTTCTCGTTCTTTAGCTTGATTTCGACAGGAAGATCGAGTAGTTCCTTAGCGGCCTCCAAAATCGACTGGTGAAGTCCTGTTGGAAAGTTGTTGTACTCGGCCACAAACCATCCATGGTGTTCCATGGCTTCACGGACGCTGTCTCTCGTGAAGCTCCAAAGCTCTGTGTTCTGTTTTAGGTTCTTGTCAGAGAGGTTGATGATCGGAAGCTCTCTAGTTTCATTCCCACCCATTTTAACTATCCTAAGCATCATAGTTAGTTTATTAGAAAAGAATTAGAAAAACCAAACAATATAGTTAACCATGTATTGGACGAAGAAGATAAACTATAATAACAAAAAGCTTAATTACATTAATTTTACTCACTCTTTTAAGAAATTTTTATACTTACTCATATGACCATTGTGTAACGGATGATGTGTTCTTATACTCACATTGAAATATGCTTCATACGAAAAACTCATGTAAAAGCTCAGTTTTTATAGATGCTTTTCCTTGGCGTATTGTCCGAATCAATTTTTAAAATCCACATGTCCCTATAATACACACATGGAAAAAGAAACAAAGAAATCGATAAGGCCGTAGTAGTGCATTATTGGGCTAATTTTGGGTCAAAGCCCATTATTTTATTCTTGAACGGAGCGGGGTTAAGTCTTAAATCTAATTAATGAACCGATCGAGACTGGGTTTGACGTTTCGTAATTTCTCAACTGTAAAAAATACCTTTGACTTTCAGCCGTCGACGTTGACCACCGTCTCTCTCTCTATCTCACTTATTGATTTGGTAGAATTTTTGGTACAGATAAGAAGAAACCTCGACGGTCTTATT	0	19	2	0
12053	Araport11	C1_0053393	Genic_top cluster	Chr1	5346166	-	AT1G15550	1	0	0	0	0	1	CTTATTGTCTATCTTCTTATGTTTTAATTATATTTTCTTCTGTCATCAGCATAGTTGTTTCTAGATTCGTTCCCTTCCAAAGTATTTTTGTATGTTCAAATAAATATTTATTTATTTTTATATATTTTTTACTCCAAATTATTACTTGCGAAAATCATTTCATTTTTCTTTGTGGAAAATCTAAAGAAGATAAGCTATTTTGTTGTTTGCTGCAGTTAGCTATATATTGTTTGTACAAGACAACATTGGCCCTTTCTATTTTTGTTCCTTCTTTTGTCCCAAACAAAAACACTCCTCTTTATGTCTCCCCCTTTCACAATTATGATTTCAATCAATCAACACTAATTTGACCACAGTCGCTGGAAATACAAAAAAGTAATTTGTGGTGGCGAAAAAATATATATCTACTGTTGTGTATATAACTTTCTTAAAATTTGATTTGAAGATATTAAGACTTTTAAGACTTCTTTTTTAGTATGACAATAATTGAAGAAAAATGTTGGATATACTTAATTCCAATGACTGAGGAAATAACCAAATCAACATAAACAAAACAAATAATTAGACTACAATTTTTTTTGTCTCTTTCTTTCTTTTGAATACTTATTGTCCCTTTATATACGCATTAATCACTTTCTTAAATTTATAGATTATATTGTAATGGATAGATACGGTTTAACTTCTACATATGAACACAATATACCATATTACTACCTCAACTTCAATTTGAATTATACATAGTTTGACAACCCATCATGTGTATGTATCTTATCTTGCATAATCAAATAAGAAATTATATTTATTTTCTTACAAAAGAAGGAAATGGCGGGACCTCTATAATTTTCTAGAGGTTTGGTTTGTTCGTATTGTATTAATCCAATAAACAAGTAGAATAACCAATAATATTGGACCAAAACAAGTGCTTTAACATATGCTTTTGCCTCCTCTTGGTCTCTACTCCACCACTATAAATAAAACTCTCTAACTCTTCCAATCTCCC	1	3	3	0
12054	Araport11	C1_0053397	Genic_top cluster	Chr1	5366492	-	AT1G15580	1	0	0	0	0	1	AGAGACGAACTTAATGAAGGATAGCTTCTCTCGTCCAAAGACGATCTTGATGAAGAATCTTCATCGTTTGTAATGTCGATTATGTGATCATCATTATCACTGTGGGATTCGCTGTCCATTATCACAAAGTCTTGTTGTGTTATTCATTGGCTAAAGCCAGCCGACAATATATTATACGCAATTCTACATGATCAATCGAAAACTAGAAATTGTGTACAAGGAAATTTGACTAATCTAGCTTATCTATCAACATGTGAACATTCCAAAAATGTACTATTGGAGATACAAAGATATGGAAATATCTATGAAAAATGGAAATATATCCCGTAATTGATATTTTGATCAGTTCTGTTTCTATTTCGTAACAAATAATGACAAAAGTATGGTGTACATGTGTAGATTACGTATGATGTAATGAAAGTATCGGGCACATGTGTGAATAGCAGAAACAAGATATATGACGAAAACGTAGATGCATTTTTTTCTTTGAAATTATGTATGCACTGTGTAGTGTGTTACGTGTAGAAAAAAATGAAATAATATAATAACTTGTCTTAGCCTTGAGTAACACGTGTTCGGTTGTCGAGAAACATAAATATACGTAGATTTTAAAGTGCACTAATATATATTCGACCATGAATATGTTGTTTTATTATTATGTCGTTGATTAAAAGAATGGGATACAGACATAACAAATCACACATAACATGGGATGTCTAATAGAAAGTAACGTGTTTCTGATCCAACGGCTGAGAAAGAAACCCTACTTTGTCGGTAACAAAATCGTGGCCGTCCAGTGTGTCGAACCAACGGATCCATATTATCGACATTTAAACACGAAGCGGCAAAGGAATGAAAAAACATGACATAAAAATTTCGACAAGATCTTCGAATGGGGCCGACAAGATAAATCAATGCTAAACAAGCTTGTCTCAAACGCCATCGTTTATGTTCCCATGAGAACATATAAAGTGGCAACAGAATAAAGTTCAAACACATT	0	2	1	0
12055	Araport11	C1_0053429	Genic_top cluster	Chr1	5403818	-	AT1G15700	0	1	0	0	0	0.962025316	TCGAAGAAACGAGCTCCGATTGAGTTTGCGGCGTCGGAGTAATCGGAGCGGGAGTGAGTGATTAGATCGTGGCCGTGTCGAATTAGGGTTTTGGAGAGGAATTGGCCGAAATTGCCGAAACCCAAGACGGCGATTTTGAGAGCAGAGGATTTGCGGTACTCGGATTTGAGTTGGGTTTCGTAATCGAAGATTTGGGCGGCGTCGATTGCTCGAATTCGAAGAGATCGCGGCGGGGAAATGAGGAATGTGGGTGAATTGCGGCGGAGATTGGGTGGAGAAATGAGGGGTTTCGCCGGAGAGAAATGGAGTAGCATTGTGAGTAGTGTTGATTGAGTTTTAGCTCCAAAGTTGGGAGCTTAGAGAAATCTGTGAGAATAGAAGAGGAAGAAGCGGTTGCGCCAAAGGAGGAAGAAGATGCGAGCGAGCCTCAAAAATAAACGGATCAATTTTATGTCGTGGCCTAAACGTGGTGATGCTGATTGACCCAAGAAAAACAAAATGCTAAATACACAACAACACAAGGACCATAATGGAAATAAAAAATTGAGGTCAAAATTAAAAGTCGTTCCAAGGAAATTTGTAGGTACTGTTTTGTATTCATTTGTATTTAGTAACCCGCATTTACAATATTTCTTTTTCTGAAGGACTAGAGTTTTTATTTGTCCATAATTTTATTTTGATTTGTTACTTTAAAGTTCAATCTCTTCCTATATATGAATCTTTAAAAAGAAAATTTCGTAATTTTCATATGCTGACTATAGTTGTTGTTTTTTGGTTTTCTATTAATTTGGCTATTTGTAGTAATTTTTATTAGGATTTAGGAGGGTTATTGATATTTCCCTCGTTTTTCTCATAGAAAAAAAAAAACAAAAACTCTAATTTTGACTTTTGTAGTAATTTTTATATACTGACCCCTAATAAACATGATAATTACAGAAAACCCCTCAAGTTCTCTTTCTTTGCTCATTTCTTCACGAGAAGATGAAATCTTAAACCTCTC	0	3	1	0
12056	Araport11	C1_0053443	Genic_top cluster	Chr1	5409951	-	AT1G15730	0	0	0	0	1	0.87150838	TGTTGTGATTTTGAGGAGACGGTGATTGAACAAGGAAGGTGAGGAATAAGAAAGAGAGAAGAGTATAGAAATGTGCAAAGTGGCCGTGAGCCGAGCCTGTTTCTTAACCTACTATCGGATGACACGTGTAAGATGAATCACCCTTAGTGAGGAAAGGAGTTAGGTTCGGAACAATCTAATGCGTTTTTGAGATAAGATGGAAGAATAAAGAAGGTCAAGGTCCCACTTTTAAGTGGACCCCTCTTTGAGATTTCAACGATTTATTTCTTTTGTATTGATGTTCCTTGTTGTTTCTTTTCTTCTTATTCCTTTTTGTTTTACTCCATCTCAATTAATTAAACCTGCGTTACAACACAAACTTCGAATCGTATAGTATTTCATTTCTAAATTCTAATAGTATAGGGAACTCTTAATTTTTTTGCATTGGACCAACGTTACTTTTTGCTTTTAAATATACAAACTTTATATTCAAATTAGCCACATTTTTTAGTTTATAACCGAAAAAAAATTGTGAGATGATGAAGAGTAACCTTGGATATGCATAAACAAGAAAATCAATAAATATAATTACTCGAAATTTGACAGTTCTTGTTTTAGAAACAATTTTAATCACATTATCTTCTGTTGACATCAATACAGTTGCAAAACAAACTAATTCTCGAAACTGATATCAGAAATTGTCGCCATATATTTGTTATAACTAGATTTAGGATTATGCTCTTCTTCAAGTTTTGCATCTAATTTTGATGCACGCATTCTGAATTTCTGATTAATATATTTTGTAACAAAAATGACTACAATATCTCATGTGCTATAATTTTAATCCTTTTTCATACATTTATGTTTTACCATTTTGTTTTTCTTTCGAAATAATACAAGTCAAATCTCGACCGTTGGATGGAACCGGAAAAAAAAAACAATGTAAAAAAACCGCGTAAATTCTGAAGCTAGCAAGTGTCTAACTGTCTATCTCTATGTCCGAACCTTCACAGAATACCTT	0	13	3	0
12057	Araport11	C1_0053490	Genic_top cluster	Chr1	5420925	-	AT1G15750	0	1	0	1	0	0.824561404	AATCTATCTATAAACAAACAAAACTAAAGTATAAATTATCACGAACATCTTAACAATAATAGTCAATGCAAGTGGTTCTTGTGTATACAAAGAATTAATAGGAACTACTATCCACATCCTTACGTTTACATTTTTCACAACCAATCATGCACTAAATTAACCTCTAATGAAAAAGTTAAAAATAAAGAATAATATTATCAAAGAATAATGATAATGTTCAGCAACATGTTGGACCAAGAAATGTTCAAACAATACTATAATATTGAAATATTTAGTAGTATTAGTTTTGTTCTTGTTTTTTTTATATGAGGAACATCAGCCATATCGTATAAATCGTGATAAACCGAGTTTATAAATCATATTTCGTATCTCGCCGAGAAGAAAGACGACGTAGCATCTTTACGAGTTGAACATTTCTCCATCACGTGATGTTCGATGAGTTAACGCATCTCAAGAGCAATTGGCTCTTCAATGTCATATCCGTAAATATTAGTCAAACTTGAGGGCAATGACTCAATATAAAAAGCTTTGTCGTGCCACGAGGGATCTGGAGACAAGTCTGACACATTGAATGAAACTCTAGCCGTTAGATCTCCGTCCTCCGCGCCATCTGACAAAATCGACGGTTTTCCAGATAGGTGTAAAACTCATCGCGAAGGAGTGGATCACACCTCTGTGGAGTACAGCTGGCAACTAATATTCCGAGCCGATAACGTCGAGAAATGTAGCCGATCAAGTCGTAGTTATAAGCAGTTCTACTTATCATTCCTGCTTATCGCAGTTAGCTTTTCTTAGAGTGATAGCTAACTTATTTTATCAGCATCCAATTATCTGTCACCTTCTCTTATTAAAATCTCCATTTCTGCAAGTTTTAATGTCCGTATATATATCTCGAAGAGAGAGAAAATCCCTTTTTCTCTAGATAGAGAGAGAGAGAGAGAGAGAGAAGAAGAAGCTTTTTAATTTAGTTTTGCTTTCTTTCAAGTTTCCTTTTTTCGAT	6	36	4	0
12058	Araport11	C1_0053492	Genic_top cluster	Chr1	5424592	-	AT1G15757	1	0	0	0	0	1	ACGTAAAGAGGGACTATATCTGATTAAAGTGAAAATATAAGAGGGTCAAAAGTGAAAAACACACAGAACAAAATATTGATTTAATATCAGTGGGTTATTCATTTTTTCAAATTTTATTCGAGGAAATGGGGATTACATTTGTGTAATATTACAGATAAAGTAAACCCATGCTTGTGTGAGTAATAAAAGAAAAGATGGGAGTGGAGTGGTGGGTATGTAATATGTAGAGAATATCGAGAAATTGTGTGAGAGTGTGGAGAATGGAGAGTGACCATCAATCACGGTGTGTGGGAAAGGAGCAAAACCCAGTGGGATCTTACTTTTTTTGTGTATGGGTCACTCTTGTATTTTATAACTAAAAAGTTAACACGTAGTATTATTATGTACTAATACACCAGTGTTTTGGAATCTACTTTGCTTTGGTTTTACTAAAAAACTAAACATCGCTTCGAAAATAAGACAATTAAGTGAGGGTAAATATTAGAATACACTTTTTACTATTAAAAACTGGAAATTTAAGGGATTCCTGATCATGTCATTTACATAAAACTGATACAAAATATATCATATACTCAATAATAGGAAAAAAAAAAAAATTGGAAAATATATCACAATTAATAATAGGGTATAGGCCAACTATTTCCTCCCTTATTAGTAACAACACTATGCAGTATGCACATTGGTCAGAGATGAAACTGGAGAAAATCTTCCAATTAATTTTCTTAGATTTATAGTCAGGAAAAAGTAAATTTTCCCCCAACTGTGTGTAAAAAGAATAAAAGCTATTTAGTACTAATGTTCAAAACCTACTTAAATGAGAAATTACTTTTCTTTATTTTTCTTTTGACTTATGGAAATAAATTCTTGAAAGATTATGTTTTTTTTTTCATCTTTGACCATAAAAGATACTTTTTTTGTGTGTGTGTGAAAAGATACCTATTTACATGTCTGTTGTATATATAGATGTGTGATGGGCATGAGTATAGAGAAAAATCGTAAA	0	0	0	0
12059	Araport11	C1_0053496	Genic_top cluster	Chr1	5429564	-	AT1G15772	0	1	0	0	0	1	TAGCCAAGACATGGGACGCCTGTGCTCGGGCAGTGATCTGTGAGTACGCACAGCAATTTGGCGGTGGAACTTTCAGCTCAAAATACGGCACTTGGGAGAAATATGTAGCAGCTTCCTGAATCTGACGGATCTCTCTCGTCTTCAATAGCAGCTCTGTGATTCACTTGCAGGTTCATGTCAAAACTAAAGAAAAAAAGCCAAAAAGTTTTTTCCTCACTTTTTGTTGTATAGTATAAGTTGTTTTCCCACACACGTGATTGGGATTTTTTGTTATCTGTTTGCAAAAGCTTATGCTATATTATTGAATATATTTAAATAATATTATTTTAACTTTATTGTATGTATTTTGTGAATCTTGTTAGTATATTCGTCATTTTCTTCTAATTCTGAAGTGCAATTACCCCTTTTTTGGGGTCTTGCTGAATGTTGTATTTTGAGATTTGTTGTAATACGCATTTTGAGATCGTTCAGAAGAGTTTCAACTTCTTTACTCTGTTCAGTTGTCACAATAAAATGGCTGTTTGAAACATTTTTTTTTTTTTGTATATACCAAATGGCTAACTTTTTTATTGTAATTATTGATGATTTATCATCATAAAGTCATCAAGTTAGAAGATACAAGGAGTGATCAGTGTGGTGTGTAATTGTCTATACAAATTAGTACATGAACGAGATTTATTTAGTTAATGACTATAATTAACATTTTGGTCACACAAATAGCCGGAGATTTCACTGGTTTTTCTACAAGTCTCTTTACTCGATTTTTAGCCTTTACTGTGTGAAATAGAAAACTTAAAAAAACTCCAAAAAACTTATTATTTGCAGAAGAGACTTGGGCCTGATAAGTACTTATTATTGGGTCATTGGGCCTCGCTTAATAACCTGATATTGTAATGTTGTTGAAGCCTTTTAATCCTTGTATTTAGCTCTCTCTTGTTTGTTTCTCTATAAAATCAAAAGATGATTAAAACAAAAACAATCATCTCTAATTCTTCTCCTT	1	0	0	0
12060	Araport11	C1_0053517	Genic_top cluster	Chr1	5436550	-	AT1G15780	0	0	0	0	1	0.993313319	TAAATAAATATTATTCTTACTAAACGTTTTTTGTTTAAATAAACAAATCATGTATTTGAACTTATTTACAATGTCATACTACTGACATTAATTATTTAGGCATGAAAATATTTATTTAAGGATTTAAATCTTCTAAATTCTTGCTTTTAGAGTTATTATATCATTACCTAAAAGGCAAAAAATATTAATTTTTTAAATATTATTATTTGTATATTTAAACTTCATAAAACATTATCAATATTTGAATTTATAAAAAGTTTAATTTATCAAAAAAATTAACATCATTATATAATATATAGAGTTTTAAAAAATCTCAAAAAAAAATTCGTCATATTTTGTGATTCGAAATTTTAAGAATGAACATATATTAACCAATTGGCGAAAAATGTGTGGGTTCAATGTCACGCAACGACTAAAATATTTTGACAATGATTCATAAACATATTATAAATAAGATCAACATTAATAAAATAAATAGTTTTTTTTTTGGACGGGTTTGGCAGGACATGTTTGGTAGGACGGATTTGGCAGGACGTTACTTAGTAACAATGGTAAACTATAAAATAATTTACAAATTTTATATATATTAATTTTTAAAAATGAATTGTCTCCGCGGTGTATCGCGGGTTAAAATCTAGTAAGGTTTATTTTTCCAACCTATAAAATTATTAATAAAAAATGCTGTTTTGTTAAAAAAAACGTAAACAACATATGTGACTTAATGTACTTTTATTATATCTAATTTTATTATCACTTTATAATCACTTTTCTAAAACGTTTTCTAAAATGAAACGAAAAATATATAATTTATTTAAAATTGAAAAATAGTGGTCATATTATCTAGTTAACAAATTTCTAATACATTTTGCACCAATGCTACCATATTTGAACTGGGAAAACTATACAATTATACATGTGGTAATTAATACTAGATTTTTTTGTTTATTTTGAAAAAAAAAAAAACTTGTTATAAGCGAACTGGTAGGCTCGATTATGATTT	1	20	5	0
12061	Araport11	C1_0053524	Genic_top cluster	Chr1	5440077	-	AT1G15790	0	1	0	0	0	0.990654206	TGGTGCAGTTCTACTTTCCATCTTTTGTTAATGTACTCATCCTCTCACCTTCAGTCAGTGGCCGTATAACCAACCTCTATAGTTTACTCGGATATTATAAGTTTTGATTATATAAAGTCTAGTTTTATGATTCAATTTCCCCATTGTCATATTTGTCACGCTCTTTGACTCTCCGCCACCCCTGGCCGAATCTCTCCCATAGCCTCTGGATTTGAGGTGCAAATCTTGGATTTCGTTGTGTTATTATTTACGCTTTGAGTTTTAACAAAAAGAATCTTTTGATTCGGAGAATTAATGGATTAAGTGTTTTTGGCCGATAAATGAAGGAAACTGGAACCTCATCGTTCTAATTTTCTAGGTCAATAGTTTTGTTTTCTTGTGCAATTACATTAATGCAATTCAAAGACTTGTCTTGTGAAAGAAGAACCTGCCGTGAACACAGGAGACTGGAGAACTCAACTGCCACCGAATTCACGCTAAAGAAATGCCCACAAGATGTAAGTTCATTGTACAGAATGTGTTGTACAAGGATCTGACCTGTAAACATAGATGTTTATACAATGTCCAAATTACTTGTTGCCATTTGAGCAGAATGGAAGCACTAGAGAAACATGTTCCAAATCTTGGGCTACAATGGATTAACGAGCTCATGAGAATTGCACTAGAGAAACATGTTCCAAATCTTTCAAGATGTTGAGTTGTTGACTGTGGAAGAGGGCGAAAAAAATTAAAAAAAATTATGGTGAATTTAAAAACTTAGTTTGATACTTTGGTAATGCATTCAAATGCATTTGTCTTCAATATTTTTGGTGATGTAAAAAGTAAAAACTCAGTTTGATTCAAAAGGGACGTTAAAAAATAAAAAACAGTGAAACAAAGGAAACTCTTAATTATTTGGGCCTAATGGGCCGAGCCACCTTTTTATTGTTGACTTTCAAATTAACCATTTCAATCTCGTTACGCTCTCTTTATCACTCCAATCGTCGCCACCTTGACCCCT	2	3	1	0
12062	Araport11	C1_0053531	Genic_top cluster	Chr1	5443683	-	AT1G15800	1	1	0	0	0	0.882352941	AGAGTGTTCTTGATGTCGAAGATCGGAGAAGAGTCTGACGGTGACGGAGAAGATGGTGACTGAGACGGTTTTTCAACCGGTGCGTTCGTGAATTGGGGAGGTGAGTCCGATGAGGAATTGGAGAAAAATCGAATCAAAGATGTGTTTGATGGTAACCTTTGGTGGCGTCTGGCGAGATGAAGCGCCATGATTTTGGTTGCTCCTAAGGATTTTAGGGCTTTGGGTGTTTGCGAGAGAGTGTAAGTGATGACGATAACAGATTAAGGTAGAACCGGTTTAAGTGCATTGAACTGTTGACTTTTCCGGTTAGTTATGAATCAGAAATGGTCAGGCAAAATCTGATTAAGAACCGGATATAATTCTTACATTGCAACATGACGGACATGTGAAAAGGCCCAATTCATCTTTCTGTTTTCGACCCATGTACCCACAACAAAGCCCTTAGGTTTTTCGAATTTAGCGACCATTTAATAATTGGATAATTTGTTTCAAATTTTTGGAGTATTATGGACAGTAAATACTGTATGAATGGACATTAAATTATAATTTTCAATCCTAGCCAAAAAAGAAAAAGAAAACGAGTTCAATGCATACTTAATATAAATACATAAGTTAACTAATCCTAATTTCGTAAAACTTTATCCTACATAGGCAATATGGCATCTATCTACAATCATGAAGTACGAAAATGTGATTCAAGTAAGAATGACCTCACACGTCCACAAATTTATCCCGAAACTGCATATGATAAGAGTAATGGATGTAACTGAACCGGCACGCAAGCCATAAAGATGTCACTAACCGCGCGTGTATTCAGACGCTAACCCTAGTACCTTTGCAATTGCACAAAGTACAAATACTATATGCCACGTATGTATTCCCATGGGTCCCACTCTCACCAAGAAAGAAAATAAAAGACAGATTTAAAAATAATTTTTCAATCTAATAACTGTATGTGTGAAAACGTTATATATAATAAAAATCCACCCATTAATGTGCC	2	5	1	0
12063	Araport11	C1_0053553	Genic_top cluster	Chr1	5447762	-	AT1G15820	0	1	0	1	0	0.889813093	CGCCTATTGACCAGTCAACATTAACGCCACCAGTCATTCCCGTGACTTTGCCTCCACCGGTTCAAGACCTTCCTTCGATTTTACCTCCCCCGGCTGATGAGTTGCCGCCACCGGTTCAAGAATTCCCTCCGATTTTGCCTCCACCGGTTCAAGATTTCCCCCCAATTCTCGCTCCCCCGGCTGATGAGTTCCCGCCAAATTTGCCTCCACCGGTTCTAGAATTCCCTCCGATTATGCCTCCACCGGTTCAAGATTTCCCGCCAATTCTCACTCCACCGGCTGAAGAGTTCCCGCCGATTTTGCCTCCACCGGTTCAAGAGATCCCGCCGGTTTTCACATTACCACCGACCGTACAAGATCCACCGACAATTCCAGTATTCTCCACACCACCAGTCCTCGGAGATTTCCCACCCCAAACTCCCGACTTTACCACGCCGCCAGAGGTCACAAATCCATGGCAACCGCCGGTGACGTCATTCGCACCACCAATAGAGTCCATCCCAACAATACCGGATAATCCGTTTCCGGTTACACCAAACCCGGACATGGGTTCAAATCAACCGTTTGTTGAGCTTCCTCCGCCTACTTGGGATTCCCCGCCATTTAATCGTTAATTCTCTTTATATATTTTTAAATTTTCGTTTTTTTTTTCAGTTAATCATGTAATGTGTAATCTAAACGCAATAAGCCACATAATGCAGCCATTTTGTAAATTCATTGCTGTCATTTACATTTCAATAAGAAAATAAATTAATTTCCACGTGTCATTTTATTTTCCTCTCACAATTTAGATTTAGATAAGTAAAGTATTAGAAAAATGTAAATACTGAGTTGGCAGAATAAGACAGTGGTGAGTGTGGGTGATGTGGATATGGTGAAGTAGTTTCTGACTCCTAATTGGTCAGAAATCTATCCACGACAGCCTCTGAGATTTCGTCTATAGATTCTCATTATCTCACATTGTCCCTCTAAATCTCCTCTCTTTGATTCTTTCTGCTCC	2	16	11	0
12064	Araport11	C1_0053588	Genic_top cluster	Chr1	5460352	-	AT1G15880	0	0	0	0	1	0.38594328	AGCACTGAATGGAGAAGAGGAAAAAGAGTACAATCGTGCCCTCCTGATATTGATTAGAAAATTTAAAAGTCAGACTGCAAGTTCTAATATCTTATTGAAAGTGGCAGCTTCAACGAAAAGTCAAGATGCGTGTTCAGATATCCACAAAATGACATTGACCATCAAACATTAAGAAACTATAAGATAAAGTTTTCTATCCACAAAATGATATTGACCATAAAAAAATATGAAGAGCACAACTATCTTTCAACTTTCAACTAATGTAACACTCTGCTACTGTAATTGTTGCCGTAATTACTCAATTCAAGCTCATCCCTTTCTTCCTCTTCTTCAGTATCATCTCCGATATGTTCGTCAATTGTCCCTCCGCCATAAAAAATCTCCTACTTTCACCAAAAAAAATAGACCTTATTTCTCTTTGGAAAAAGTTCGTAATTCATTAAAGAGCAAACACGAAGAACTAAAGCCATTAACAACTCGAAAAATTGCATAATTTTCCCGAGCACCAACAAGTGAAAACACGATGAAATAGTAATCCACAGATTGAGTTGAGATTGATCAAAAGCAATTCGAGGAATTTCTGAAGAAGCAAACAGAAGGAAACCGAACGAGATCGAAGCAGTGAAGCAAAAGCGTAGTCAAAGCGAAAGAGAATTAGTTACCGGCGGAAGAACAAATTTGAAAGCGACGACGGGCGGCAATCGCTTGAATTGATTGTGAGGGAGTGAGACTTGAGAGTGGAAGTATATCCGAATGGAGCAGTTTGATGAGAGAACCCGGTAAGCTTCTAGGACTCGAGCCATCGAGCCGGGTCTATTTTTACTGGAGAACGATGTCGTTTATGTTAAGGTTTACTATTATCCACGTATCGCTTGCAAGTTTGACTAAATGTGTAGGTCAACTTATATATAAACTTACTGTAGGGTGGAAAACACTGGATTATACCCGCCGAATCTCAGGTCATCGAATTAATTAATTTGTGATTACGCAAAACTGAAAA	1	12	3	0
12065	Araport11	C1_0053625	Genic_top cluster	Chr1	5485113	-	AT1G15960	1	0	0	1	0	0.714285714	CTTTGGTAGGCATCTCAGTCAAATTACAAGTTTTTTTTTATATTCATCCGGGGATGAACATACAAGAAATGAAGAAAGTACTAGTAAATTCTTAATCTCTTTGGTTTTTTTGTTTCCTCAACTCTTTTCTTATAAACTCGAGAAATGGAAGGGCTATACTAATTAGGTGTCATTGAATCTTGATATGTCAACAAGATTTACGTGTCGATTATAATAAGAAACAGAGAAAAACTTGATATGGTATTGAGTGTTGTCTACTGACTATCGAATCTTACCAAAACAAAAAAAAGTGTACGGATCCCACTTGTTGTCATAAGTCGTAACCACGCGTACTTCCTTGTGGAGTTGTGGGCTCCTTGTTTTATCTTTACCGTTAAGTTGGCCACTTGGCCCTATTTCACAATCGCTTCTTCTTTACTACTCCGGGGATTATGATTATTTTGGTAGAGAACTTTTCTATTACGTTTTGGCTTATTACTAAGTTTTAAGCTGAGGACAAGAAAATTGAAAGTTTTTTTTACGTATCATTTACTGCTAATTTTAGAAGAATATCTGATTTAGCTTTTCCTACGCATTTTAACTTCCCTAATTAGAAGAAATAAAATAACTTGGAGTTGAAGTTTTCTGTAAACGAAGATTTAGTTAAAGGGAGGGAAAGAGGGAATTGTGGTAAACTTTTGATAAGTACGCTTTACTTCTTATATTTTCGATAGAAAATCGACACATGTAGATTAGATTGCCAAAGCATTAACTACCAAATTAGAAAACAAAATTCAATAATTATATACTCCATTATTCCTTAGAACAACCCCTTCCCTTTTTAGTCAAAACTTGTAATCATCATTTGTTAAAATCTTTCCCAAAAAAGATAGTTTTGGCATTTGCATTAATGAAAAAAAATGAAGGAAAAAGATTTGCATTAATTCAATATTTCTCTGACATTTGACCAAACGCCATGTAGTGTGTATAAATATATCTCTGCATGTAAATTGTTGATGTT	3	2	8	0
12066	Araport11	C1_0053640	Genic_top cluster	Chr1	5488871	-	AT1G15970	0	1	0	0	0	0.839285714	CAGTCGTTAATATATCTACCTGAACACCAGGATACCTTACAAAACAACAGAAACGTACGGACAATGTTCTGCATTTCAGTTTAAGGTTTTAAAAAAATGTCGAATCGGAGACAGAGTCTTATACTTTTATTACCTGTCTTTGATTAGCTGAATAGTCGGGAAAAAGAGTAGATTCTCGTAAACGCCACCGGAGATAACGCAGCAACATCGTCTAACATCTCCTCTGATTTTCAACGGTAAAGAAGCAAGCTCGACGGTGTAACCCTTTGGAAACTTCAAGAAGCCGTAAGGGTTATCAGGATTATCCGGTGGTCTTGGATCCTCGTCTTGTTTTCCGTCGGCAAACAAGGACCCGTATTCGTTATCCGGGTCTTCACCGCTATCAAACGGGTCGAGCCACGGATTATTCTTCTTCTTGAGATTGACCGATACATCGGAAGATCTCGACGTAAGACGAGTTTGAAAGTTGAGGAAGACGAGTGGTTTGGAGGTAGAAAACGGCGGCGTTTTAAAGAATGGGGAAATGGGTTTGGGTAACAGAGGAAGTGAAGAAGCCATTGGAAGGTTTTTTTGAGCCAAAGAAAGAAAAGTTTGGATTTTTAAATGTTGTGAAAGAAAACAGATCTCTGTAGGAACTTAGGATAAGTGGGTCCCTTTTGTGGCAATTTTCCGACCATAGAAGAAAACTTAGCATTTAATTTATTTATTTTGGTTATGGCAATTCCAGAAATTATTCTCTGTTCGATTAATTAAAACTTTTGTCTTTACATTGGTTGATACGCACGAGCAAAGAAACATTCCTAATCTCAGAACTCAGAAGCATTAACCAACTGATTACAGTAAGCAATTAAACCATTTAACTTGTCGGGTCGAGCAATAAGGACCCGTTTCATTGTCGGGTCGAGGAACAAAAGAACAGAAAAAGCAGAAGAACCAAACGATGACGTGTTAAGTCGTGACTGGTGAATGACCTTTTCTCCTCGTCTCTCTCTCTCGATTT	8	7	1	0
12067	Araport11	C1_0053653	Genic_top cluster	Chr1	5497723	-	AT1G16010	0	1	0	0	0	0.822429907	TTTTCTCTAACTCTTGTCCTTCAGTTTGACCTCTCCTCAAATCAAACATGCAAAGTCGAAGGCTTTCATCACCAGAGCTCATGGACGCCATTTCTGGTAGCTTCTACGAGCTCATTAATACCCTAACAATACAATGCAAGAACCGCGTCAGAATCAAGCATGTTACAATTGGTTGTTGTTTCCAATGTGGATGTACTCTACTTCAAAATCCAAAGTAATTTCAGGGTTTCAAGAGCACATTGGTGATTCAACCACGGCACACAAATACCAAGTAAGGTTCCTAATAAGAAGACCGAAGAACCCATACATCGAGAAGAGAAAATTACTGTAGAAGGCTAGGAAACGGAAAAAAAATTAAGTGAAAATTGACTACCTTGAGGACGAATTCAAAGAGCAATGTCGAAGGAGTGATCAATCTCCTGGTACTGCGAGATAGTTCACCGATCGGAGATAGATTCAAGAACAGAAGAGTCAACTTCAATTTCTAAACGCAAACTCGAATTTGAGCGATTGAGCTGAAATCAGTAGAAGAATTACGCGACATTTTGTGACAAGGATCAAGGAAGAGGAGCAGGTGGACAGCTGCTAACCGCCACGAAATAAACCGGGTCGGGTTATCAAATAATCGGGTCAATATCTGAAACGGGTAAACCGAATATTTCTAGATGCTCCACCGGTTAAGTCAGACATATCCGTCTGAATTATACGTTGTGTGAATGCGAATCTCAAATAATTTGTTCAATCATTCAGTTAGTATCTTACTTTATTACTCGGTTAATTATTAACCATAAATAAAAATAATGGGAGATAGTGATAATGACACAACGTTAAAAGATCTAAGTAGTTAAGTAGTTTAGATTTGATAATATAATGGGAAGTTAGAGATAACCGGTAAATTAGCTATAGTCGGTCGGTTAGCATTCCGGTTAACCCATCAATGGCTCGTATTCACACTAGTCGCGCGACTAACTAATAGAGAAAAAGCTTTTGCGTGTTTGTT	1	5	0	0
12068	Araport11	C1_0053659	Genic_top cluster	Chr1	5501887	-	AT1G16022	1	0	0	0	0	1	TGTTTGCTTCGACATTGACGCGAATGGGATCTTAAATGTGTCGGCTGAGGATAAAACCGCTGGTGTGAAGAACCAGATCACGATCACCAACGACAAAGGAAGGTTGAGTAAAGAGGAGATAGAGAAGATGGTGCAAGATGCTGAGAAGTACAAGGCTGAGGATGAGCAAGTGAAGAAGAAGGTGGAGGCCAAGAATTCGCTTGAGAACTATGCTTACAACATGAGAAACACTATCAAGGATGAGAAACTCGCACAGAAACTAACTCAAGAGGATAAGCAGAAGATTGAGAAGGCGATTGATGAAACAATTGAATGGATCGAAGGAAACCAGCTGGCGGAAGTTGATGAGTTTGAGTACAAGTTGAAAGAGTTAGAAGGTATTTGCAACCCAATCATCTCAAAGATGTATCAGGGTGGTGCTGCTGCTGGAGGTATGCCGACAGATGGTGATTTCAGTAGCTCAGGTGCTGCTGGAGGTCCCAAGATCGAAGAGGTGGATTAGAGCGTGTTTAGTGTGTTAAGACGAAAGAGTGGCTTTGGACCATTAGCGAGTCTTTTCTTTGTATTGTGTCAAATAGTGTTGTGTACTCATAGGTGTTTTGCTAGTGAACGATAGTTGTATGCTTTACATATTTCAGCTGTTTCAGTTGTTTCGAGTAATAAAGTGATATACTTTTTTCTCAAGAGTACATTAGTGTTACATTGACAAATCTAGAGGAAGTTTGTCTCGTCATCGTTGCATTAACTCAATTCTCGGAGAACATGTTCGTTAGGAAGTGAAATACAGAGTGTGTGTATAAAATACATATTGATGCTTCTTTGCTTGCTGGAGTTGTCTTTGCCCTGAAAAAGGAAGAGTCAGAACAGAGAATTTTGATCTTTGAAGCGCCATAAAGAAAAGTACATATTTGATGCCTAACTTGTCATTTCACAACAAGTTCTGTCTTGGCCCACCCCACATACATATATAAATATACACACTGTTAGCTTCATAACAGTC	0	0	0	0
12069	Araport11	C1_0053676	Genic_top cluster	Chr1	5504408	-	AT1G16030	1	1	0	0	0	0.982758621	AACTTCTTTGAAAAATTAGTGAGCTATAATAAGCTGAAAAACAGAAATACTAACCGGCAATTAGTCCGACTAAGCTTCGGCCAACAGCTCTAAAGTACTGGAAATCAATGAGAAAATCATGAATACAGAGTCAAAACACACAAGACCAAAATAATACTATATGAAAAGAAACGATTTTTTTGAGCATTAAGAGTGTAAAGTGAGGATACTAGCTTGTTTTGTCAATTTCATAAAAGGGAAATGAGACAAGCACAAAGCAATCGAGTTAAAACGAGAAATTCAGTTTCTTTAATTCTCACAGAGAACCTCAGAGATGAACTATACTCACCGAGCATTTCTCTGGGTTTCGTCGGAACAAGCTGTAGATGATTACCACGATCGGGAACTCAATAATCTGAATATCAACATCAAAACAAAAAGGCTAAAATTAACTGAAAAATATCCACTAGCAACCAGGTTATGAAAGAAAGTTTTAGTACCCATAGGAGACGCAGAGTGAGAGTTGGATCAGAAATGAGATCGACAGAGTATTTGTTACGGACCACGTGAAATCCGAAGATCAGAAATAACCCAGTAATCACATAAACAGCAAAAGCCCCCCAAGTTGATATCGTGATACTAACGGAGATTTCTGGATTCTTCTTCTCCTTCGCCTCTTTCATGGCTTTTCCTTTCTCGTCTTCGAAATCACAGAACAAGTGAAGAAAGAAGACGTAAACAAAATATTGAAAATCCTCCAGAACTTACACTGGGCCTTTTATTCTATATACGGGCCTACAAGTTTATACCATATGGGCTTTAATAGGCCCATTTAATTATCAAGCGGTCGCCGGAGATAAAATATATCCCGGTCGGTGAATCCAGAACTCTCTTGTACGTTTGCGCGATTTCTCCACCTTTCCACAATCCCCTGGGTTGTGCCACGACCTTTTTTCTCGAAATGTCTCGTTCCTCTCGTCGGATTCGTATATATAGCTTCTTCCATCGTTTCCGATTCTTC	1	16	5	0
12070	Araport11	C1_0053683	Genic_top cluster	Chr1	5513895	-	AT1G16070	1	0	0	0	0	1	CACAACGTTTTTACTATACCAAGTCATAAACTGAAGAAACAATCAAAATTTGATAATCTGATCATTTGAATTGTGCTCTGCGATGATCAAACGCCCTAAAACATCTAACAATTTGGCTCACTAATGATTCTTAGGGCCTATGAAAGTTTCTACCTTTCCATCTAGACTGAGGAGTAGCTTCAAGAACAGCATCGAGATCATCATTTCTTGTACAAACCAAAATGGGTCCTTCAAAATCAACCGGAACTGCTTCTCCTCTCTTCACCAACAAATCCTCGCCATTACCCATTTCCTGTAACGCCCTTCCGACTCTTCCGCCACCCACAATCACAGCAGGCGCTAGTTTTTTAGCGGTGGCAGCTGACGCGGCGGCCATAGCCATTGGAACGGCGAATCTCGCTCTTGAAACTGAGGGTTTAAGAGATTCAGAGCGTCGGAGGAAAGAGAAACGAGCTGAAGCGGAGCAGGAAACAGCAAACAGAGTACTACTGGCTTTAGCCATGGTGATAATAATGGGCTTCGACGATGTTGTGGCCTCTCATGGTTTTGGTTGGACTAATTTGAACAGTATGGTTTAACAGCCACTCGATGGTTTGAGGCTCTGGCTTATCGGTTTTGGATGACTCACGAAGATAAAACGGCATGACGTTGATAAATATAAAAAACGGCAGGTTGTTGATACTTTAAGTGTTTGAGTGTTTGAAACACAGTTCCCGCTAAACCTCAATCCAATCATCAACCTTTCAGTTTCCCGACAAAGGAAAACGACAAAATATTAATCAAAATCCCACTATCGTGTATTGACCGTTGGGTCCGTAGAAAGTAGAAAAAGGGCAAAAACCAAACGCAGACATCTAAAAAACCTTTGTGTTTAAGACAAGAAAAGAAAAGTCCATCTGTGTCTTTGGTTCTGTGCTCGCACAATCCCCAATGGCTATTCAAATTCAAATGGAAACACTGTGGGACTTTATAAAAACGTTACTTTCAACTCAGTACCATT	1	3	6	0
12071	Araport11	C1_0053707	Genic_top cluster	Chr1	5539796	-	AT1G16170	1	1	0	0	0	0.68227216	ACTAATTTCGGATGGAGACGGTAAGAAAAGCAGCTTTTTAAAGACCGAATCGAAAATTAATCAATTTTGCTCAGAGATAAACAGAATTATTTGGAATCAATTGAAATTGGTTAAAATAAGCTGAAATTTATCCCCAAATTCGAGATGAAATCATAGCTCCCGATCTAAAGCTTCACCCGAGAAACCTAGCTTTAGGGATTGAATTTGACCTCTGGAACAAAAGAAGGAAAACGAAAATCGCTTGAGAAAGAGAGAATCAAAATACCTTGCGATCGATCAAAAACCTTGAGCTATCCTCTCCTTGAAAAGTAAAACAACTCGTTGTTTCTTTATTATCTCGCTCCTGATTTCGGACTTTTGACCAACTTACAAAGGAACTAGTAAACCATCAATACCAAGTTTTCATGTTTGGCCCACTAATGGCCCAAATTATTTTAATTTCTCCTTCTGTTTATCATGCATGGGCTTTTGATTAAGATAGACCTCTACTAAAACCTTGCAAGTCTCCTTACAAAGAAAAAGAAAAAAGTTATAAAAAAAAAACTCTAGGCTATTGGGGGTAAATAGTTTTGGTTTGGATGCTAAATGCTAACCGGCTAAAGTGATTCACGGCAACGGCAACTCAGTCTATTAGGATTTCAGTGCAACTAAAACAATGTATTTTAGACTTTTAGTTTAGTTGGAAGCAAACCAAAATATTGAACACCTCATACTGTCATACAAATACAATATACAAAAGTACTAAACATTATCGTGATTACTAGAACATGAGTTGTCTTCTCGTTAATGATTAAAAAAGTTTATCTTAATACGTATTCGTAAATGCCCTCTGGAAGCTGCAAGAGTCAGATCATAGTCCTAGGTAAATGTCATCACTCATCATCGGATTCTAACAACATGCCCATCATCTTCAAAACACAAAGGAGTGGAAGCTAACAAACAACGCATCATCATTTTTTTGTCCTCTTTATATATCTTCTTTCCTATTTTTTATCTTTTT	8	6	0	0
12072	Araport11	C1_0053721	Genic_top cluster	Chr1	5547504	-	AT1G16210	0	0	1	1	0	0.768082664	TCAACAAGAAAAAAGACTAAGATAGAGAGAAGCAAAAATCACATCTTTACAAAACATTAGTGAGTAGAGACAATCAAGAATCTCGTAAACTGTTTAGGATTCTCTGTTTGAGAAGAGACAAAACTTGAACACAGACCAGAGCACAAAAGTGTTTACTAACTCCACTCCCGTTAAGACTGACTATTCAAAAAAGTACTTATTTTTAGTCAAAAAGAATTAGAGAAAGAGAGAGAGATATTGGAAAGAGGTCGCAGCTTGGTACTGCACGTGAGCCACTTTATCACTCTTTAAATGTTTTCTGCCCCTTCAAATTTTAAAAATCTGATTTTACTGAAACATTTAGTATTAGCAAGAATTGTTCACGTAATTGACATAGAACCTGAAACGTGTCTCTTGCCTCTGGTCGGATGTTTCAATCAAATGACAATCACTGTATATATGTTTTATAGTGATTAGTCTAAGACTCCAAATTTATCAGGTTCTATGTCTAACATTGCATGTAAAAAATCAATATTTCCGAAGTCCAAACTCTTCCTAAGAATATGCATCAAGTGTATATAATTGTTACATACGTTGTTTCTTGTGAAAAAAAAAAAAATACACTAGATTCTCCTCCTATCAAAACCTAATGTCTAAGAGAAGTAAAAGTCTATAGTGTGTGATCAATTACTTTACAAAGCAAACTAAATTATGGTTATTGCCAATTTAAAATAGTTCAAATTTCCCAAACTCCATCAAAACTTGGGCTTTTCTCGGATTAAGTTGGTTGAACCGTTAAGCGGCCCTCTAAACTTTGGACAAGGGATTGTAGTGGATTTTTGAAAAAAAGAATCCCGGTTAACGACCTTAACAAATGAAATGATCGATCGGTTGTTGACCCAGCTTTTGAGCCACCGCCTTAACCAAACAAAGCTGTTAAGATCGAACCAGTCAATTCTCAGCTCTGAGCGGTACGGTTAATTCATTTCTTATCTATCACACAAAGTTGAATCGTAACCCT	2	7	6	0
12073	Araport11	C1_0053742	Genic_top cluster	Chr1	5556804	-	AT1G16240	0	0	0	0	1	0.848593656	TTCCATTGTTTCTTAAACGGATCAAACCGCATGACATCTTTAGTGACAACAGGCTTCTGATGAGGAAACGATGACACCGAAGGCGCATAACAACCCCCAATCACAAGAAGACAATTGGAAACACAAACACACGCAAAACCAGAATGATGCCAACCATCTTGAACAGCTCTAGTTCTAGGCAATGGATGCCATCGATCAGCTTCAGGATCATAAGCAACCCACTGATTCTTAGAACGTTCCGTCAACACAAACAACCAGCTCCCTGACCATCCATTTCTAGCTTTATAGCACGAGTAATCAGCACCACGAACTAAATCTCTCCAGCCTCTGGAAACACATTCGAGCACTCCATGATACCCATGAGAAAGCTTCGCTATGCATCTCAAAGCCAAATCATCAGGCAAACCTGGGATTATAGACTGCTCGATTGATTCCCTGAAAACAAGTTTCAGCCACTAACGATCAGACTTATTCAATCAATAATCAACATTCAATGTTTTAAGACAAAACATGATTTTGAAGAGAAAAGGTAAAGGATTGAGATTTAGATTCAACTTTGTGAAGGAAGAACAAGAGAGCTAACACTTACATGAACCGAATCGTACTCGAGAGATTGTAAATGTATCTTCTGATCCCCTTCTCGAACTTGCTTTAGAACACCAAAATCGCGCTTCAAAGTTTATCACTTTCCCGGAAACAAAAACACCATTAACGATAATCGAAACGGAAACTGCAATCAGAACGATATAGTTATGATGGAACTAAGCACAGTCAGAGAGAAACTCAGGATTCTGGCAAGGAAGAGAGGAGACGGAAGAAACAGGCATGAGATGGATAGATCCATTATAATGGGTCGAAAATTTAAATATTCTTTATTGATCCCTTCATTTATATGTTCTTTCTGCTTCTTAACGCATACTTTCTTAAATAACTAATTTAACCCATAACTTTTCCAAGATAACAAGTTAAAACCGCGTCGTTTTATTTCAGCTTCGTCTTT	4	16	3	0
12074	Araport11	C1_0053757	Genic_top cluster	Chr1	5562109	-	AT1G16260	1	0	0	1	0	0.772727273	ATTGTAATGGAAAGAAAAATACAAAATGGTTCGTGTCCGTGCGACTCGGTTGCTTTATAACCAGAAGAAACGAGAACCGTACATCTATCGATGTTGATGAAAAATAGACGGCGGAGATGAAAGAAGAATAAGATTTTGGGGGTGAAGGAGTAAGTGAGAAGCATGGAATCAACAAGTCTCTCTCCGTAGCTTATGTTATACGGTTTGCATTAAATGGGACTCTCAATATCATCAGATCCTAAATGAAATTTAATGGAAATTAGAAGAACGTGCGTATGGATACTTTCAATCTCATTTTCGTTATAAAGTTTCTCTCTTTATATTTCCTTACGTAATGTTTTTTTTTTCCCCCACACGAATTGTCATTTTCTGAATTCCATTAATCTGATTCCATTTCAATTTGCATTGAATTCAGTTTCGGAAATTTCATTTCAATATGCTGTGGGATTTTTGGCCGCTACAAGTAAATGTTTTTTTTTTTTTTTTGTCGACCGCTACAAGTAAATGTAACCATCCCAATGTTTATTTTGGTTCGATATCGAATTTTAGGCCCATTTTTAAATTAAAGGATAAAAGGACCATGACTAATTTTGGGCCCATTTTGAAATTAAAGGACCATGACTATGGGCTCCTTTGTTTCATTAATTGTCACCCAAATAGTGATCTATATTTTAATGAAAAAAATCTCAAGTACCGGCATATCCATTTTAAAACGTTCTGCTTAATGAAAAACTTCGTCTCACAGTAAAAACTAAAAACTCTTGTGTTTCGTTTGAAGAGGCTCAACATGAATATCTTTGGCATTTTTCGTTTTGTTTTGATAAAGAATATCTTAAAACATTTAATTACAAACATTATCCTCTTTTTTCGTGGTTTCTGCTGTATCTACGGAGCCCACTACTGAAATATGTTATGGCCTCAATTCATATGGGTCAAGGTCTTCGTTGATGTATCATGCAAAATTAATATAAAAGTGAAAAGGTTGACTCTTGACTTATCT	4	10	1	0
12075	Araport11	C1_0053768	Genic_top cluster	Chr1	5570555	-	AT1G16280	1	0	0	0	0	0.9	GGTTTGTGAACGGTATTAAGAAACATGTAGGAATACTCGGAGTGGACTACTCAACCGCTTCATGGTTATACTCGTAAGTTTGTGACCAAACTTCGTTTCTTTATGGTTTGCATTAAAGCCTTAACCAAATATTAAATCCAAATGGGGCTGTTTTTTCTGAATAAAGGGAGCTAGGATACCGAGCATACAGAGTCGATTCAGCAGACGATCTAACCAAACCATTTATCTCTATGTACTTTGGTGTAGCCTATTTGGTTTGGTTATCGGAATATGAAGGAAGGTACGCTTCCAACTCCAACTCTCTACTTAAAAATCCTGATCTTGCAAACATATCTTACTCAAAACATATTCAAACTATGTGATACGCAGTCAAAGAAGTAATCAATTCATTGTCCAAGCATATATGAAAGGTCCTGACCACGTCGATCTTGAGGAATCATGTCCACTCTGGCTCAAGTTCGAGCAAGCTCTGAGTTACTATGAAGAGTCCAAGAGGTATCATTGTTCATAACCGCAACTATTTTATTCTACACTCTGAAAGAACACAAATCTGATTTATGATTGGTTTTGATGGTTCTTTTCCTCATCAGGGATTCAGGAAGCTGCGTTATCCTATGAGACAACGTTTATTAAGACACATATGATGAAGATTAACGGATTTAGCTTTGGTTTCGTGTGTTTGTTATCACAAGATTTCCTTTCTGGTTTCTGTTTTTGACTTTAAATATCTTTGTCATTTTATTTGTACGATGAATGATTAACTGTGTAGAAAATTTAACAAATGACAAACTGGTTCTTTCAAAGAGTAAAAACAATCTTCAAATATGCAAAACATTCAAATCTTCGAAATTAGCTCAATAAATAAACCGCGAAATTAAATGGGATGGTAAAAGCTTAACCGGCGATTCCGATATTAAGTTTAGGTTTGGATAAACCGGGTTTGAACTCCCCCTATCATAGTTTACGCATATATCTCCAGAACAATCTAAGAACGGCGGCT	0	6	2	0
12076	Araport11	C1_0053770	Genic_top cluster	Chr1	5573876	-	AT1G16290	0	0	0	0	1	0.838235294	ACGAGGTCAGGCTATGACTGAATCCAAGACTTGACGTGACCTGATCATTTGAGACAAAACATATAATAAACTCACTGAAACTTTAATGCTGCCTATCATCGATTCAGATGCTCATCAGTTAACTCAGGCCAAACGACTAGGAATTCAATATTTCAACTACATGTGAGGACTCAAGTAGAGAAGATAGCGATACTATAGAAACACCAAGTTGACTTTACACTGAGAAATTGAAACCAGAACCAAAGACAAAACATCACCTCCTACTATCTAGTATCTACCAAAACTCCAAGCGAGCTAAAACATATTAAATGGAACACAAACGCAAGAGTGAGAAACGAAAACGTTTAATACCTGAGAATGATTGTACGATGACGATGGATAAAGCTCGACACGAGGAGCTGCGGCGGAAGTGGCGGCAGATCTGAGGAGAGAAGATAAGGCCATTGCTAAGCTACCAGAAACAGAGAGATCTCGCCGCCAAAAATCCTAACCCCTTCCGCTGAATGGCTTTTGAGTGTAGCTCTGGAGCCACGAAAATGTTCGTTTGAGTAAAAAAATGAGACAAATGCAAATTGCAATTGCAATTTCTCATGTAAAATATGCTTACGATTCTGCAAAGACGATGACTGTGTTCTGATGCGTCGCGGCCCATCGTAACTACTTTTGCGATGAGATCTAAGGGTTGAGATTTCACGGAGGAAAACTACAAAGCCGCGTGTACCGGATCGGCGTCAAGGCCCATGATTTGGTGGGCCTTTGGTCATATTTGAATAACGTTGACGTATCTTTTGTTGTTTATTGAGTTTTGCCACGCGAAAATAAAATGGGCCTGATTTAGTTTGACACGTGTCAAGTCCAGCTGGCTCTCCCTCTAAAAATGGCTTCTGTACTGTTAAAACTTAAACGACGACGAGGCTGAGCCAGCTCCGATATGCCAGGTGGCATTTTCTTCGAAAGAATCGTGCTGTTTCTGCAGTTGGCTCGTCTCACAGTCCCCTCT	3	0	0	0
12077	Araport11	C1_0053779	Genic_top cluster	Chr1	5587462	-	AT1G16330	0	0	0	0	1	0.368421053	GAAACTTGGTTCATTTTCCGGTGAATTAGGTGCATGATGATCCTTTAAATGCACCGGTCGATGGTCCAACACAATGGGTGAGTTTTACTTTTTTTCAGACCATATCCATTAGTCTAACACAATGCATTCTTGATCATCGTTTTTCTTCCCGTTCAGCCTCTGCGTCATCTAGAAGAACTGCTAGAAGAGCTCATTGCAATCGCGGTAAGCCCTTTACATTATCCCATAAAAATTTAATCTGTTTCCTTTTGTTGTAACATTGGCTCTTATAACATCTTTGCAGAGTGTCACAAAGGGGAAACAACAGTTCCAAATCGATCTCACGCCTTATCGTGATTAGAATCAAAGGGTGTGTTAGTGACCGATAAATCAAGATAGAAATGTTGAACTCTCTTTGTTTGTTTTCTCATCATTTGCTGATTCTTTTCTGCATTTTGCAGGTCCGTACGTCACTTTGGGTGCAACTACATCTTCTTGATAATATTTCAATCTTGTCGGAGCAATAAGCATTATTTGGCAAAACACATCTCTCCACAGTGACTAATGTATATTCAAAGTAGCTGATGTTGCCTGATATGATATCAAATGTCTAAGTTTGTTTTATTTTTGAAGAAATAAACAACAATTAGAAGTTAAATTACTTTTTATGTCAACATAAAGCACTTTTTCTATACCTGATCTTGTAGTCTTTTCTTTAAGTTTTTTTACATAATGCATGGTTTCTTTCTATGGACTTGAAATTTATGTTGTTGCACTTGCACAGTATCCTCTGAGAAACTGAACAAACTAACAAAATGCAAACAGTGAAGTTCTTTTATTTTATTTTTTCAGAATAATAGAATGATGGGTCTGACAAGCTCTAGGTTGGATTAAAATGGGCTTGGGTAAACAAAGCCCAAACAAAAGCAGAAAATACGTAGCAACAGAAGGGGCATAATCGTAAATTAGATAGGCTCAATTTCAAATACTTGAGAAGCGGCGTCGCTACTTTTGGGAATTT	0	1	1	0
12078	Araport11	C1_0053784	Genic_top cluster	Chr1	5590632	-	AT1G16340	0	0	0	0	1	1	CAAAACCGCCTCAATCTTGTCAAGATCAATATCCCATGGCACATAGTAATCTTTGTTCTCACAACTCTTCATGTAATCATATATCTTCACCTCCTTTTGGTCATCTTTCATACTCGACCACTCCGATTTTGAAACATAACCCAACAATTTCGGTGTCAATGTTCCTGATTCATCAAACAAACAACAACGAAGTTGTCAAATGGAAACTATTTCACAATTTTGAAAATGAAAGTAGCTAACTTTCAGCTAAAAGGTATGAAATTGATTGTGAAATTATACCCGTCTGCGAGACAAAAACGAAGGAAGAAGGACCAAAATCATCAACAGAACCAATCTGGTGCTCTGGGCATTTAAAAACAGCATCAGACGCAATCGGAACTTGAAGCGATTTAGCGTGACGGATAACGGAAGCTTGAGTATCGATGTCGCAGTTATAGTGCACGATTCCGATTCCTCCAAGAGCAGCCATTGCAGCAGCCATGTGGGATTCCGAGACAGTGTCCATCGGCGAAGCGACGCATGGGATCGAGAGTGGGACGCGCTTGCTGAGACGCGTGGATAGCGAGACGGCGTCAGTGGAAAAGTCGATGAAGTGTGGTAGAAATATCACATCGTCGTAGGTGTATGAGTATCCTTGTGAGAATAGCTTTTCAGCTGAAAATCCATCTTCGAATCCTGACATCTTCAGTCCAACAATGGCGTCGATGCCAATAGAGAGAAATGAACAGTGAGTGTAAGCTAGGGTTCAGTGGAGGAGTAGGTGAAGGTTTAGGTGCGAAAGATGACAAACGAAAATGTTGGTGAAAAGATAAAACCGGAACCGAAGAAATTAAACCAAATCAAATAGAATTTTATTTATTAACCGATTGGTTTAACGATCTATGAATTGAATTAAAACCGGATAATGATTATCCACGCCAGGGACAGTACTGTTGGCGTATCCGAACATCACCTCTCGGCCATTGGCAATTTCTATTTTGGCATCTCACTGCCTTCACTC	1	4	0	0
12079	Araport11	C1_0053797	Genic_top cluster	Chr1	5595811	-	AT1G16360	0	0	0	0	1	1	GAATCATCGGTGAGATGAGACAACAATGGTTCTGATATTGGATCAGCCATTATCGTTTAGTTTCAAAGCTTTTTTGTTTTGGTGTATTTGAAGAATTTGACTATTGGTATTATGGTATACTCTCATTAATTCATTCTTATCAAACTACTGTATAAATATAAGTCTGAAATCTGAATCTGTGTTATCATTAAATGAAAATGTCAAATCTATATAAATTATTAAATCATTCCGTGTTTAATATGCGTTATTATAATATTTCAAACGTGCTTCATGTGAAGCTTGGGTCCACGAAGTCAAAGTATGAATTCAGTTCATTACGGTTCATACTCATTAGTCGTGGATTTGCTTTATCTAATTTTATAAACTCAACTTTACTTAACATGTAACTATTATTACTCAGTACCTATAATAGTTAAAAAAAAAAAAAGAATTAATACCTAATTTCATTATTAAATTATATGCATAGAGGAAATATAGGTTGGTCATCTTCCATGACAGATAATCCTTTCTTTTTTTTGGCGTCAAATACAATGAATCGGTTACACTACTATATGCCTTCTCCAGCTCATATAATAGGAATGATGAAGAGGAATCTTTCGAACGACAGGATAGGACAAGAATGTCTACCAACTAAAGTTTCTTCTTTTGTCACAAAAGGGGAAGGAAGGCTATAGTTTTTTTTGTCGACCGCATCTATATTTGTAGGAATAATTATTTAATTTGAAAGGGTTACATTGATCGGATTAGTTCACATACATACTTGTTTGATTGGTGACATTTTAATTTTGTGAGCTTTGAAAATTATCAATCAATTCGATGGACCAAGTTAAATAATCCTAACCTCTAATCCGATACTAGCCAAAATTTCTCAAACAAAAATTTAACAATCAGTGAAATGATTGATAAACGAAAAAGTCAAATACGAAACAATTAACGCATATTTTTGAAAACTAAAGAATAAAAGATATATCGAATTAACAAAATTAGTTTTTTTTTTCTC	1	4	2	0
12080	Araport11	C1_0053818	Genic_top cluster	Chr1	5613867	-	AT1G16420	1	0	0	0	0	1	AAAAAACCCACAGATGTTCACAAAATTCGAAAAAATTGTAAACAAATTTCCAAAGACGAAGCGAAATTAAAATCACTTACCCTTGCGACATTGACGATTTGATTGAAGTTATCGACGACAGATGTGATGTCAGTATCAACTCTCTGCAACAACGCCTTTTGCTTCTGTAACGCAGCGGCTGCCGCAGCAGCTGTTGGTCCGCTTCCTCCACCGGAACCACCGCCTTTGTTCATCATTCATGCCCTTTACACAGAAACGAAGGGAACCTATGGAGGCTTTAGTGGTACAGACACAAAAGGCCTAAAAGTACTATTGGGCCTTAACTATTGAGCTAATATTGACTATTGGACCTTACATATTCCGATTGTGTTTGCTATTTACTACGGACTACCGTTTTGTTTTTGTCTCACTTTGATAATTGGTGAATTTTTCATTTTTGGATCAGCTAAGTGCGACCCAAACAGAAATTCAAAAGTCAAGAGCATAATTTTAGTTTCCTAAAATAGGAATTAATTTATGGATCTTAGATTCACAACCGCATGTGGAATAATTAGTAAAGAAAATGCCAGCCTTTTTATTATTTTTTCTTTGTCAACAAGCTAATGCCAACTCTTTTAAAATGAATGAAACCTACTCATATAATTCCTTTTTGGCCACCCGTAGACTATTCCAGACGATTAACTTAATGACACTCATGTTTTTTTCCTTAATAATAGACCATAGTCCATTAACACTTTCTTTTTATTAAGAGTAACATGAGAGTTATATTAACATTTGATAATAAAAACGACAATGGAAATAGCCGCCACTCAAAAAAGAAAGACCAAGGAAAAAATTAAAAATGAGACGTAAAAGGCCAATAACAGCAAACCACACAAAGTTTCTCTTAGGAGAAGAGGCAAAATAACAGTCAAGCATGTTGGTCCGTCTTCAGACCTTTCGTGGTAGTTTAAATGCTAAGTCTTTCGTTTATAAATAAAGTGAAAAATAAATGCAATTC	0	0	0	0
12081	Araport11	C1_0053836	Genic_top cluster	Chr1	5622570	-	AT1G16460	0	0	0	0	1	0.875	AAAACTAATGTCAGAGATGTTGACTAAATTACACAATCGAAGAAAGCATCACAGAGCATGGCTATATGGTAATGATACGAATATTCTTGTTGATTATCAACTTACAGATGCTTCATCAACCAGAATAGAAGGCAACTTCTTTTCAGTTGCAATGACAACTCCATTAGAAGCTGCAGTAAGAAACCAAGTTATCAGAAGAAATCTACAAATTTTTCATTGATCTATAAACAATTTCATCATGACATTGACAAACCTTTAATCCCTAAAGATGTTTGGCCAGATCCAACAGCTGTAAGGGCATGTTCTATCTGCACCAGCTTACCAGATGGGCTGTTTCAGACACAGTACAACAAATTAGTCGCAGCAAAAACTAACCAAAATACTCACTATGATTAACCAAGTTCGTACCTGAAAGTGGTGAGAGAAAACGAGTACTGACTATCTCCCATAGCTCCTTAAGCAAATTAGCGAAAGCTGTGAACAACACAAACGAGTAGGATCAATTTCCCCGGAATTCAGGGTTTCAACGTCACCGGGATCAAACGATTCAGGTTTTGGTTTGGTTAAATCATTAGAGTCTTAAAAACAATTTGATAGAATGGGATTTTTGAGATCGACACGAATCTTCGGAAAAGAACTAGCGCTGTGAAGAGAATAGCTTACCTTTAGCTTCAGCTTCGAGATCGAACAAGTGATTAGTTGCAGAGAGAGAGAGAGAGAGGTGAAATAAATAGGCTTTTAGGTTTCTTGCAGAGAAGAGAAGGTTGAAGTGAGATTTTACGAATTCTTTTCTGGAAGAAGAAAAGGGAAGTAAAACCAAACGACTGCGTTTTATCAGAAACGCGATTTTTAATAAAGAGAACGCGAACGCGAATTATATCAAAGAGAAGGCAAACGTGAATTTTATATAATTAAACATGCGTTAGTCGCGTCACTTATCCTGATCACTAGTGATCAGTGATAATCTATTAATCATCTAGGTGGCAGAAGCAGCATCGTT	1	14	1	0
12082	Araport11	C1_0053838	Genic_top cluster	Chr1	5629017	-	AT1G16480	0	0	0	0	1	1	TCTGAAGAAGATGAAGTTGATAAATGGTTTAAGCACCTGGAAAGCGAACTCGGGTTAGAAGAAAACGATAACCAACAACAACAACAACAGCATAAACAGGGAACAGAAGATGAACATTCATCATCACTCTTGGAGAGTTACGAGCTCCTCATACATTAATGAAGCCATAAAGCAAGTCATTTTCACCTTGAAAATGGAATTATTAGCTAACTTATTGGCATTATTAGTATATAAGCAAGATCAGATAGGCGCATGTAGTAGCAACAACGAAGAAACGTCGAATTGTAGACAAAATGTAGATATTACAGAGTTGAAAGATTGTATTTTGCAAATGATTGCTTTGTAGTGAAATCAAGTTATCACAAGCTAACAAGTAACAACCACCTAGATTTGGAAAGCTGACAGATGAAAATTGATTCATCACCTAACAGTTTCTACATAAGAACAAACATAGACTTCTCTTCCAAAATAGATATATCTTCAGCCAAGAGAGTAAAACTTGAAGAACGAAAATGTTTTAGCTTTCACAGATTCTGATGAATACATCGATTGAATCATTCACACAGTTTCAATTGCAAATGCTGAATTTCAAAGGAATCATTTTTTTTTGTTTTGCTTTTGTTTGTTTCTGTAGATATTAGATTCACTTACGCTACATCTGAGTTCTCAACCATGTGGAAGGTGAAGTAGAATACAAACGATTCAGAGAACTTACCCGAAAAAATCCGATCAATTTTCCAATCTTTCTTCGTCCATTTGTCGTTGCGAGACCTAGAAACACTGTGAGACTTGCAGAGGGTTCAAATGGTGTAGGAGAAAACACTTGGGGTAAAATAAGTAATAAAATAATAATACAGGGTTTATATTGCAATTATTGTTTTTAAGATCCGGTACAAAACGGTTTTATATAGTCCAGTGATTCCGGTTTCTGGTACGCCTTTCCGGTTATTTTGGTTTTTGATTTAAAAGAGCAGTCTTTTTTGCTTTCTAGGTTGGTTTC	0	1	0	0
12083	Araport11	C1_0053845	Genic_top cluster	Chr1	5630894	-	AT1G16490	1	0	0	1	0	0	TAAAAGAGTCATGATGAGAGGGATGGAGACTAAAAAAAAGAGGAGAAAAAGATAGAACGTCGAGAAATGTTGTGTGTGTATAAAGTAAAGGAAAGCTAATTTGATCATTGTATTCGAAGAAAACAAAAAAGTATACACATGTTACAGGGTTATAGGACCCATTTTCTTTAAAATAAATCCACTATGGACTGATGTACATATTTTTTCTTACTGTTCTTAAGCATGATTTTATATGTATAATATGGTTATAGATTAGAATTTTATTCAGCCTTCCACGATTCTTAACCCTAACCAGTCAATTTTTTCTTCCTTATAAATATGAGTGCCAATCGGAAGGTGATAGCATCCTTACGTCTTGTTTGGTAGATTACTAAGTCAAGTTTTATTCATGAAATTTCCACTTATCAAACTTTCTCATTTTGTTAAAATTTAAAACCGTTTTTCAAAAGTTGGTATAGCCATAGACAGAAAAAAATTATTACAATCCTATCTGATTTGACTCAGACACCCTAATTAGTCAAATCTCAAAATTAGCTAATATTAACTAACGAGTTGCGCATTTTGCAGCAGTACAACAAAATTAGTCAAAATAATTTAGGATAACAGCACTAATCACAGGAACAGGTATTTTTTTTTTTCCTTTCTTTTGACATCATAAAGATGGATTCAACTTATAGATTGGTCAGAGGCAATCTTTATAGGTTTCATGATTGAATAAAAAATATGAGACTCAGTATCTAAGTTTCAAACATGTTTCATCTGTGTTTAGTTGATTACATTTTCATAATAGTTTATTAATGACATATAGAAATGCGAACTATACAATTATAAAAAAGATGTGAATTTTGCCAGATACTCATCCACAATATAGACAAGTTTTTAACCTCAACAAATCTGATGTGACATTTGTCAATGTCTGTGGTTTATAACATGTTTCTCAATGTCAGGATCACACACACCACTTCTCATGTATAAATACACATAAAAGCAATTGGATTTG	3	5	1	0
12084	Araport11	C1_0053851	Genic_top cluster	Chr1	5645274	-	AT1G16510	1	1	0	0	0	1	TTGAAACATGCGGATAACGTTTAGGAGACAAGAAGTGCTTAAAACATTTAAACTAACCAAAATTTATTTGTAATGTTGAGGAACTTACAATTCTTGTCGGGCAGATAAACTATAAAAATTAATAACGTAAAAAAAAAAACGTTTTTATCAACAAAAAATACGTTAAACAGATAACAAAACATAAAGTTATCATGGAAAGAAATTCATTATAATGAAATAATCGACAAAAACGAAGGGCCCGCGCTGTACTCGATTGATATATCATTCCTGTACTATTCTATTTGACTTCTTGGTCGTGTAATCTTCAAGAATATTGAACTTAAATTAGCCGCAGAGATTTCATCCAACCATCTGTAACCTATTGACCAATTTACTACAAAAACAAACAAAACTCCTAATTTATTAGTACTATATGTAAAATACTTTGAATAAACTTATCAAGTCTACTGAACCACCAACCACATATATGTAGAAGGTTTGCAAAACATTTCCTGTTTCTTTCATCTTTGACCACAATGATGTAAGGACAACTTGTTTTAATCATACTCGATTTTGGTTTTAATCAAACTCACGGACTATTTCAATTGATTGGTTCAAACTCCACTAGCTAAATATACTATAGTCAATATTAATATACATCATGAAATAAAATATTTTAAAGACATTTTTTTATAAAGTTTAAAGACATAGGTTTAAGTATAAAAAAAAATTATTGGTAATATATAATTAAAGAAAAATGGCAAATAATAATCTCGTAGTTTTCGTTCACTTGATAAATTCTCTTGTCCATGTTTAATTTTTTATAGTATATGATACTAATATTTTTTAATTGTAGTGTAACATAGTATTTGATTTGTATACTAAAATAAATGTAAAATTTATCGGGCTGTTGTACCTGGCAAGTACACCATATGTGTACTCTCTCCTCAATGCTCTCGTCATAATCTTTCCATGTCTTCTTCTCTCTATATATATTACTTAACTCTTTCTCACTCTCTCT	3	0	2	0
12085	Araport11	C1_0053859	Genic_top cluster	Chr1	5647932	-	AT1G16515	1	0	0	1	0	1	AGCTCGAAATCTAGCTGGTCGTCTCCCATTTCTCCACCACAAGAATGTCCCTAAAGTCCCCTTAGACGCCGGAGATAACGCTATATCTTCTATGGTGAAGAAATTGAACCCTGAATTTTGGAGATGACAAGCCCGAGAAGATTAGGGTTTTTTAGCTCTGGAATTGTCCGATTGCCTGTAAGTTGTTGCAGAAGGGAAATCAAAAAGACAAAACAGAACTTTACACCTGGCATTTTATCATTGGCTACATATCTTTTTCCTGTCTCTATTTTGAATTTTTCTTGTTTGAATTTTAAGAATACACTTTTGATTACTTTTCCCTCCAAAGTCCAAACCAGAGGAAAAAAAATACACTTTTTAAAGTTTCTCAAAATTGTTTTTCACAAAATAAAATAAAATTGAAAATGTTAGTGCCATTTTGGTCCTACACTCCAAAATGACATATAATGACCTGAATTCTCTCATTTATTATTATGTGGCATTAAAGTATTCCATATAGTATATAAGAAAATAGAATTCTAAAATTTAGAAATGCAATAATAAAGGTTTCAGTATCTTCTGGTTACAAGTTGAGATGTCTACATCTAAGCAGTTGAGCAGAATCACCAGACACGTATTGAAATGCATATCAATTTCGTATCTACGTGTATTCAATTTCCTTACATGTATAAACATATAACCGGTTTTTTCCGGTTTGCATTAATTATTCAGACGATTAAACAATTAATCGGATCTTAATCTCCTCCACTTAGGTAATAGGTTGTATCGCCTGGTATACCATCCAAACCGGACTACAGTACCAAATCAATGAGAGACAACTATCGGCTTTGAACATTTATTGCTTTGTTCGGACCACAGTGGTGTCGTCGAGTATGTCTGATTGTCTGTGTGCGTTAGATACACGCGTACATGCGATTACGGATTACATATATACACAACAAACATCACACACACACGTATACTATTATATATACACACATCTCGATGCTAAGAAAAAAAA	4	2	2	0
12086	Araport11	C1_0053865	Genic_top cluster	Chr1	5652891	-	AT1G16530	1	1	0	0	0	0.615384615	CTCAGCAATTTATGAAAATGAACACTTATACGACGAAATCCCACTTCAACTTTAGAAAACTGAGAACAGATTGTATTTCTGCCAGAAGTTGCTCGTTAAAGACACAATAAAATTAAATACATATATATATATATATATATATATATATATATATATATATATATATATATATTTTTCTCCCAGAAAAGTAAATGAAAAACTATTCCCAATTCCAATTGTATTGAATTTTTTTGTCAATGATTATAATCGTTTTCAAAGTATTTCAATATCTATTGGGTAGAAGTTATAACAACCGACCAAGAACAACCAACTATTAATTACGTGAGCGTAGATGTATCTTGATATCATTCAAAGATCTTTCGTTTGGTATTAATATACATTGTTTTTGAACTTCTTGCAGAACTAAAACGATAATACTATAATAGTCACTACACTCAATAGAATAGAGCCCAAAATAGTGGTATTCGTCGATTTTGAATTACTTGAATAACAACTTACAATTATAAACGACATGGTTTGCATGTTGTACGTTGATTTGGGGAGGTGTCAAATAATCAAAGTATTATACATTTATACTAGTAGTAGACAATATTAGCAAAGACAGCATTTGAAAATTCATATCAAAACGATTTCTTATGATCATAAAGAAAACAAGATCTTGATTCACCGGTGACATTCCATACCCGACCAAAACAAGGAGTAAAAATAGAGAAGTAATGTTGCGTCGACTTGCAAGAAACAATAGTGCAAACTATATCTGTATAGTATTCAATTCAATATACAGACGAAACAAAAACCTATTCAACATATATATAAATGAATAAAAAACCTGAGAATTTATAAGTGGGCCAAAGAAATCTTAAGAATCAGAGATGCGATTTTTTGTCCAAACAAAGCAAATCTAATGACTTATTTACTTTTGGGTTGGACCCACAAGAAGATTTGATGTTTTACTTTCTCTTCTTTTCTATATAAACACAAGCACACACTATTCGTTAAA	0	1	3	0
12087	Araport11	C1_0053881	Genic_top cluster	Chr1	5673600	-	AT1G16570	0	1	0	0	0	0.930599369	TAAGAAGAGAGAATGTACAGAGGGTGGGTGGAGCTAGAGATGTATTTACTTAGGGGAAGAGGTTTGACTAGGGATTTTGAGACGGAAAGCTTGATTAAGAAGGACCTAAGCGCAAACTCCAGTTGACCCTCTTCTACTAAAGCAGCGCAAGACGGTTTAATCGTGATCTTGAAGATGAACCTCTCTACAGGAACATTATCCTCGCTGAAAAACACGACTGCTACTCTCTCAACAAGACCCTGTTTCAGTGATCATGCATAAGAAATGCAGCACTCCCACATATACATCATGTTACACTTAAAGCAGGACAAAAAGAAGAAGAAGAGACCTTTTCAATAAAAGGAAGAAGTCCAGAAGCAGCAGAGTGAATATAGTCGCGTAGCTCAGGATGCCTTGCTCTTTGCACCACCACATTCATATATCTCCTCCTTTCAAATGCCGCTTTACATACAACACACAAAATTGATCAATCACTTGGAGATGCATGTCAATCTCACAAATCGCTCTTTACTCACCAGATGGGTAAAAACCTTTGAGGTATACAATCATTGTGATGGCTACTTCCATAAAGTCCACCAGAGTACGACCAACTTCTCCTGAATCACCCAAAATTACAAAATTTCGAAGCCAAACTACTAACTGATGTTATCATGTTTATGACATTAAAATTTAGAATCAGGAACTTACCTGACTGATTATCATCCTTCCGACTCATTAGCGTCTCACAATCTCCGAGACCTCCTATACGATTAAAGAACACGAATCCTAACTTCGCCGTGAAAGTGAAGTCCTTCTTCCGTTCTTCGTCTTTCGCCGGCAAAATAATCACGCATGTGACAGACACGTGACTACTTTAGTTACTTCATAGAGTTTTTTTTTTTTTTTGGTCGGGAGTTACTTCATAGAGTTATAAGATATGGGTTTGTAACTCATGGGCCTAACTAATTCCCTCGGGCCCAATTACGTGTTTTCATTAATGTGTATCTCTCTCCTCCGCCTC	3	7	2	0
12088	Araport11	C1_0053899	Genic_top cluster	Chr1	5678711	-	AT1G16610	0	1	0	0	0	0.840909091	ACACAAAGGGTCTCTACATATTGATGTGCTTCAATTCATAATGAAATTCGAAATGGCGAAACATAAACAAAATCTGAAAAGTGCCCATTTGCTAGCTAGCTCTCCTCATATCCAAAATTCACAATTGAACTTTGGACAAACCCACAAGCTAGTAGAACTAACCGGAGTAGGAGTTGAGAGAGAGGTCGAGCTTGGTCGTCGCCGAGAGAGAGCTTTGTCGCCGGGAGAGAGAGCGTCGTTGCCGAAAGAGAGAGAAGAGAAAAAAATTTATGTGTTGAAAAAATTGATGGGCCAACCATAAACCGTGTGGGCTAGCCCATTAAACCCATGGACAAAATTGGTCTTTAGACCATATAGCCCGTTTTCATTACGGGCCGACCATGGACTGTCCATAATGTTGTGGACTGGGCTTAGCCCATGGTCAGATGACCATTTGACACTTCTATATAGATGTATGAATAAACCTTAATGGTTTCGGTGTTATTCAATGACTAGATTCAATCTAAGATACTTTGATTTTGAGATTGCTCTTAAGTTTGTACCAAGGCAACAACAATATCAACAAATTATGGGACAACAAGAGAGCTATAGAAAAATGGTATCTAATTGATCCTAATTGGATGGTGTACACGACCACAGACAATCGATTACAACATTTTATAAGTTGTTGAATTTTTTATGGGAGTTACTAGCTTTTCTGTTTGAATTTTCCTGTAGGATTTGAAGAACTTTTGATTAGTGACACATTCAAATCTGATATGAAAAATGGGAAAGGACACAAATTGAGCTCATTATGGTATTTATACTTTATAAAATGCTTTAAAAAACATATAAATCCCTCAATTTATCAAGCAAATAAAAACCTGCCACGTATCATCTTCGGTTTAATTTGCAGTCCGCGGAAAAAAAAAGGAGACTGGAAAAAAAAAGTCACAGTCTGTCTGTCTGTCTCTCTCCTCTAATCTTTTTTATCCGCTAGGGTTTTGAAGCAAGGTTTCTC	1	16	7	0
12089	Araport11	C1_0053908	Genic_top cluster	Chr1	5684856	-	AT1G16630	0	1	0	0	0	1	TTAACTCATATCAACAGGTTGATATTCAATAGCAAAAATTTGGCCTGAAAGAAGGAAAAGTAATCCCCTCAGAATTCAATTCTCATGGACTAAATTAATCTAGAAACGTAATTGTAACAATTGTCTAGAACTATTTTGATGGTAGTTATTCCGAAAACGATTAGTTCTGCAACATGAACACTCATCTTAATTAATCACTTTCGCAGATAATCGCAAAATAAGTTATAAATCCATAAAATTATGAAAGATATTCTGATTTGTGTCGATGAGGTTCACACAGATGTGGTATTTGAGGATGACTTTTAGAAAAGGATTTTATTTCATTGGAACTCAGAAAATAATGTAAACTGGGCCTATTTAGTTAGCCGATGACCAAATTTTCTTTAATGTCAGTCAAAAGCCCGTTAAGTAAAAACCTTCAACATAATTGGTGCTTTCACTTTTTCCATCAGTGGACGGGCCCAAAGCCTGCTTTTCTGATTTACCTGTCTTTTTAATAGGTTGATTAACGTCTCTTACCCTTTACGAGAGCCCATAACGGCTAGTTTATTCTCTGCGATCAGACGTGTCATCATCGTGGCGGCCCAGTTACATCGTCTGCTCTATTTTCCGGCTACAGAAATTGAAATTTTGTTTTAATTTGAACCCCAAGGTTTTGAGAATCATTAATTTCTTCCCACTGTTTCTACATTGTCCATAAATATCCACGTTTATAAATTTAACAACTTTACAGGAAGAAAGAGGAATCAAATCTTACGTTGTGAAGTCTTTAATAAGCATGGGGCATTTAGATAGATCTTAAATTTATGGGGAGATAACAGAAATTTGGAAAACTAGGGTATCAGTGAAAAATGGTCAAAATCAGAATCAATTTGCAATACTTAAAATTATTAGGGATTTTTCTATCCACTATGTATAAATAAATCGCAAATTGGCAACTAGCCGTTACGATCTCTCTATCTCTCTCTCTTTTAAAAATTCAAAAACTTAGGAACTTTTT	1	6	0	0
12090	Araport11	C1_0053946	Genic_top cluster	Chr1	5727315	-	AT1G16730	0	0	0	0	1	0.4375	TCTATCACTAGGTAGATGCAAACATAGAGTGCCACTGCATAAGAAAAATCTCTAGAATACAGCAAAAAAGTTAAGACTATAATGTAATCCATCAAGTTCTGTTTGAAACATCAAACTAGAACTTGTTATACTAGCAACCACAGACTCTGGAGAAATCAAGCACCCAAATTTAACAAAAGAAAACCCTAAATCCCAAGCTCCATCCTAAAAGAAACTCATCATAGATTGCAAAAATAAACCAACCAATATCTCAGAAGTTTTATTTATAAACTAATCATGATTTATCGAATCAATGCAATTAGCAGTGACGGGAAGCAAATAGGCAAAAATCTAATCAATATTGGGGGGAAAACGTACACCGTGCTGACGAGAACCGGCGTTGATGCGCTCGATCCAGAGACCTCTCATCTCACGTTTCTTGTTGCGCCTATCTCTGTAAGAGTACTGCAGAGCTTTCTCGACTCTTTCCCTCGCAATTCTTATACAATTCTTAGCTCTTCCTCTGAAACCCTTCGCTAGCTTGAAGATCTCCTTCTTGTTCATCTTTTCTCTTTATTCTTCTTCCTCCTCTATCTATTCTTCGTCCTTCTCTCACTAATACTGTAACTCCATTTCCTTCTTCTAACGCCGCCTCTGTGTATCCCCCTTCTGTTTCAATTCCGGGTCGATCGGGTCGGGTCGTAGACAAATCCGGTCACACAATTATTAAAACCAATTCTCCATCTACTGGGCCTTTATTATATAACATCACAAACTAAACAAAGCCCACTATCCCATCCAGTAACTCCCGACAGAGGACACGTGTTGCCATGTCATTACCACGTGTCACAAGCTTTCCAACTCTGCTTCATTTTCCCGGGAAACAAACAAAAACAGAACCATTATTACTTTTCCGGAAACAGAATTTAAGTGGCTTTGCTCTGTTCTTCTCGACCCATCACACAGAAAAAACCAAAAAAAGAAAGAATTTCAAGTTTTCAACTGTCAAAATCTTGTAGTA	1	9	6	0
12091	Araport11	C1_0053960	Genic_top cluster	Chr1	5731870	-	AT1G16750	0	1	0	0	0	0.986754967	TGAGACCACAAGAAACAAACCCAGTCGCACCAGTAGCGCGTTTTAGCGCGTGAGACCAAAACCTGTGGACTATATAACCCACAATATTGGGCTTTTTCGCATAATTTAGAAAGTGAGATGGCCGAGGGCGCGTGATAGGCCTTCTAACAACACTCTTAATATTTTTTCTTTCCTCGGGCATTTATTTTCTGTAGAAAAGAAAGAAAATCGCATTCGTTACTTTCGCATTTCGATAGAAAAGGATACACTTTACAAACAACATTTATTTCTACGCTGACATTTGATAAATACTTTTGGTTTATCATTTTTTTCTTAATACTATATTCTAAAGAAGTTTCTGCTTCGTTTTTGTTACGAGCGACTTGCAAATTTCTACTAAATTAATATTTGGATTCACAGAATAATTACTTTGGCTCGCTCCACTTATCTGAAAAAAACTGTTTCCAAATGGGATCATTCTCTTTTTTCGACTGGAGACAATAATATAACTATAAAAATGTAAACTTGATTTGTGTTTATGGACTATAGTACATGTAGTGGGAAGGTGCTTTTATGGAGATTCCTCAACTTTGCTACCATTCTTTTTTATATATTTATTTGTATATTTTTTACTTTAATTGGTAAGAACATTTATTGCTGCTCATTTATGTTATTTGGCTTTTAAGCCTTCAAGATCAATCATATTTTCTGATATTTATATCAAAAAAGCTATCTCCTTTTTATATATCCCAACTTCCATAACGTGAAAACAAACAATCAAACACACATCATTATCATTTTTTTTTTCTTTTTAAAAAATCCTAACAATAATAATCAAAAACTTTTGAATTTACTCGAGTAGTTTTAAAGTTTTGTGGGAAGATAAAGGTTGAAGCTTTAATATTTACTCTGTTTTTTTGGGTAGAACAACTCGTGCAATGGGGGTCTGTGATGAAAGTGACAAATAGCTAAATATTTTCTCATGCATTTATTGAGTCTCTCTTTGGACCCGATCCCATTC	2	9	0	0
12092	Araport11	C1_0053975	Genic_top cluster	Chr1	5744223	-	AT1G16780	0	0	0	1	0	0.8125	TAGAGCAAAATTAATTGGGATAATTTTCTAATGAGATTATTGTTCAACAGTACAAAGATTGAAGTCGCTGATACTCAAATTTCACTAAATACAACACCGGAAAAAAACTCATAAGAAACCATATCAACCTAGAATTTTCCTTTCTAACAATTCAAGAGGTAGATGAAGGATCCGTCCCGATCCTAACGGCGGACCAAATTTGACCAATGCCTCTGGTAACGTGAGGCCAAACGGCGCTAATTCCGTTAAGTGTCGCACCAGAAGCTAACCCTAACGCGAAAGTCTCAACGTATCCAGGTTTCGTCTCCAGCTTCGCGTCGACGACGGCAAGCCTCCCGTTAATGGCGTCGATTTTCCTCGCGTCGGTTACAAGCTTATCCTTGCTCGAGGCGTTTCTGGAGGACGAAACTACTCGGACGAGCGCGTTTTGTAAATCTTCGATGACCTTTATTGAAGCTTCTGCTGGTTCCAGCCCTCGTTTCTGGTAGTGAGAGATTAGTTCCGTCGGAGTTGGGAATTTCTTCGATTTCTGCTTTTGTTCTGATTTGGTTTCCTCCGCCGCGTTTGGTGTCGCCGGTTGCTTCATCTTCTGCTCCGCCGGGTATACAAGTACAGAATTTGAATCTCTTATCTGGGAAATTTTCTAAAGTACAGCTCCTGGGTTGGAAGATGAGACGGAAGATAATTATTTGATTTTATTTATATTTTAAAAATCAACTTTGGGTAATTTTTCTTCATGGACTGTCTGTTGGGCTTGGGCCCACGAATACTGTGAAACTAGTAATCTCCTTTAATATGGTAAAATGATAGCATAACAACAATATTGCCTAATGCGCCTAAAAACAATACTTAGGAGGAAATTATTAAAATCTATATTATTAAGTGGGGCTTATTAAGAAAAAATGCTCCTTGTGATGACGTGTCAAAAACTCATTAGTCAGGATTGTCCAATTAACCCGGCATGAGAAATAAATTAACAAAAGAGTGTAAACTAACCTCT	5	6	0	0
12093	Araport11	C1_0053987	Genic_top cluster	Chr1	5755394	-	AT1G16800	0	1	0	0	0	0.666666667	CAAAATAGCCAAACAACAATTAATTGACTCTCCTTTGTCGATGAATGTTGATGAACAGATTAGTTATGGTTATGAGAAGAGAGCTGTTGTTTCTTACCTTCTATGAGTTCATGATCAGTAATTTTAAGAGCTTGTTCTTCCTGTCTCTTATGTTTCTTCTTCTTCTTTACTCCACCTGCTTTCACATCCAAAGCCTTCCCTTTTAGCTTTAGCTTCCCACCAATAACATTGTCGTATGCCGACATCTCTTGGCTGCTAGTCAGAACAAAGTACCACACAAAACATACATTCAAGTTAGAAAGCTTGAGAATTGGTGATTTCTCGAAACACTGATAAGCAAAACTACCAACCGACTTAGCAAACGGAGAGCACATATCATCAGTATACATATAATCAAAATTCTTTGAAAGGTTCCAAAATCTCTAACTCTTTCTTTCTTTCCTTTGTGTATGACAAGAGATCCTAGAACTAGGACTTGAACACGAATCAAGCTTATCAATCAAAAAAGTAAAGAGCCATCACATAACCCACATAATTAGTAAACGAGGCGTAGTAGATCTATAGTGTATGTATACCCTAATAATCAACCGAAAATCGATAGTTGCAAAGCATACACTTCATGATTACCATATAGAGAAAAAAAAACAGAAATCTAGAAGCCTAATAATTGACGCAGAAGCAATGAATTGAGCTAAAACTCGAACCCTAATCAAATCAATCACCTGAAATCGAGAGAGCAGAACGCGAGAAAGAACAAGAGAGAGGATATTTTTTTTTACAATTTTAAAGAGAAAGTAATAGGACTATTTTGAAATTTTCCATCTAGGAAAGCCCAATAGGGCCCAATATGGTTTTTTCCCCTAGTATAAAACGACATCGTGTCCTTTTATACTGCGCTCGCTTTTTTCTCCCCACTAACAAACAGTAAGGGCTTTGAAAATTGGTTTTCCTCTCAAAATCGAAGAATTTGTGTAACGAGCGAGACCCAGGAATTCGAATT	2	10	4	0
12094	Araport11	C1_0054006	Genic_top cluster	Chr1	5764073	-	AT1G16840	0	0	0	0	1	0.972945892	GAGGAGCTATAAATACGCAGTTGTTCTAAGCTTATGGGTTTTAATTATTTAAATAATTAGTGTGTGTTTGAGATCAAAATGACACAGTTTTGGGGGAGTATATCTCCACATCATATGTTGTTTGCATCACATGGTTTCTCTGTATACAACGACCAGATCCACATCACTCATTCTCGTCCTTCTTTTTGTCATGAATACAGAATAATATTTTAGATTCTACATTTCTCAGCAGTCAGTTTAATGAGAAATAAAAATAGGGATTTGATATTGTGTTTTTGCATTAGGGATTTTAGAACTCATAATACATGACTCTAAAAGTCTAATCTTATATAGAGTGGGTTAAAGACTAGGATACGTAGTCTAGTAAATAGGAAATGGTGTTGTCCACAAAAGGGATTTAGTCCCTCTCGTATGCTATAAAGTTATCGCTACCCACTGACCCAAAATTATCTAAGACGATCGTAAATATCTATTTTCGAATTTACAAAAAAAAAGAGAATGATCTATTTCTGATCCAAAATATCTATTTAGCAGAAAAGGCTGGAAATATTTATATCACTAAGACTTAAAAAACCAATGATTGTGATATGTGACGGTGATTCAATTAGATTACTTTCGATCATGTTAGAAGATAGATACTTTCGAGTTTCACTTTTGTCGGTAAAAGATTGAATTAGTTATCAGACACATATATGTAAAATGTGATTTTTATTCATTTTTCTACTTTGGAAATTATCTTCATTCATCAAATTGTGTTACACTTACAAAATTCATATTAATTTTCTAAAATTAGATTGAATACGCCCCTAGGATATAAAAGTCTAAACCATGGGTAGTAAACTTCCTAATAATCCGTGGTTATTCGATAGTACTAAAAAAGACAGAGCTAATTTAGTTAAGTCGGCTGAAAAAGTTAAAATAATAAATATTTTTGTAGGTAATAACAAAATAAGCAAACAAAAAATTACGATAAAAAGGTGGGAAAAATAAGCTCTGTCTC	1	9	4	0
12095	Araport11	C1_0054015	Genic_top cluster	Chr1	5765651	-	AT1G16850	1	0	0	0	0	0.991298888	ATCAAGCTCTGGTCATATAATTTTTTTATTTTTGGAACTAACACTTATTAGTTTAGGTTTCCATCACCTATTTAATTCGTAATTCTTATACATGCATATAATAGAGATACATATATACAAATTTATGATCATTTTTGCACAACATGTGATCTCATTCATTAGTATGCATTATGCGAAAACCTCGACGCGCAAAAGACACGTAATAGCTAATAATGTTACTCATTTATAATGATTGAAGCAAGACGAAAACAACAACATATATATCAAATTGTAAACTAGATATTTCTTAAAAGTGAAAAAAAACAAAGAAATATAAAGGACAATTTTGAGTCAGTCTCTTAATATTAAAACATATATACATAAATAAGCACAAACGTGGTTACCTGTCTTCATGCAATGTGGACTTTAGTTTATCTAATCAAAATCAAAATAAAAGGTGTAATAGTTCTCGTCATTTTTCAAATTTTAAAAATCAGAACCAAGTGATTTTTGTTTGAGTATTGATCCATTGTTTAAACAATTTAACACAGTATATACGTCTCTTGAGATGTTGACATGATGATAAAATACGAGATCGTCTCTTGGTTTTCGAATTTTGAACTTTAATAGTTTTTTTTTTTAGGGAAACTTTAATAGTTGTTTATCATAAGATTAGTCACCTAATGGTTACGTTGCAGTACCGAACCAATTTTTTACCCTTTTTTCTAAATGTGGTCGTGGCATAATTTCCAAAAGAGATCCAAAACCCGGTTTGCTCAACTGATAAGCCGGTCGGTTCTGGTTTGAAAAACAAGAAATAATCTGAAAGTGTGAAACAGCAACGTGTCTCGGTGTTTCATGAGCCACCTGCCACCTCATTCACGTCGGTCATTTTGTCGTTTCACGGTTCACGCTCTAGACACGTGCTCTGTCCCCACCATGACTTTCGCTGCCGACTCGCTTCGCTTTGCAAACTCAAACATGTGTGTATATGTAAGTTTCATCCTAATAAGCATCTCTT	0	7	4	0
12096	Araport11	C1_0054031	Genic_top cluster	Chr1	5773208	-	AT1G16870	0	1	0	0	0	0.885416667	TCATTTGGACATTTTAAAAAGATTAGCAACTCGGAACACAAAATTCTGATAATCGTTAAAAAAAGGTATCAGATGCTTTTTAAGGATTTAGAGATCTGTGGAGAAAATTCACTACAAAAGAATTTGTTTCGGAAACAGTATTTACTTCATGAAACTCGAATCAGCACAAAACTAAGATCACAATCGAAAAAGCAATCCAAAAGAAGCTCGAATTCAAATTCTCAAGAAGGCATCAAGAGATAGCCAAAAAACAAAAACCTTAATCGCTCGAGATTGACAAGAGGTTTATCGACAAATCCAAACGTAACTGTCCTAGGAGGCAAGCAAAGAGCTCCACAATCGCGTCTTAAAGCAAGAGAGCTAGAAGCATCAGTGAAGCAAAGAGCAGAACCAGAAGCAGAGGCCATAGCCATCACTCAAAAATCGGAATTAAGAAGAATGAGGAAAACGTTAGAGAGGAGTAGTAGTAGTGATGACGAAGAAGAAGAAGAGCCTTTGGACAGGTCTCGTGTTATCCGCCATGAGAGGATAATAAAAAAGATGTGACACACACACACAAAAAAAAAATGCCCGTTTCGTCCTTCTTATTATCTTCAACGTTAGATCGCCATTTCTCTTGCTTTCCCTTTCCTTGCCTACTTTTACATTTTCTTTTTAAATTCCACCAAATATTGTCTTCTTTTAAAATTTAAAAAAGTACACAATTCGACAAATTCTTCACATTCCTATTGGCCCCGATTTTATCGGATGTGACATGCTATTGGTCAGTGTTTTACCGACTAGTTAAAACATTAGGTGGCGCTAAAACAAATAACTAGGTTAAATGGAACATGACGTCATCCTTTATAAGTAATGGCCTTTATGGCCCAAACTTTCATCTCAAACGCTTCAGCCCACTGTTTAATGGGCCTAACGCTAAAGTGATCATCATATCGAAAATTACAAGTTTGCCACTTTCTCGCTGCTTCATCCCTCTCGTTGGTTCGTCAGATTTGCGTCC	0	10	1	0
12097	Araport11	C1_0054047	Genic_top cluster	Chr1	5778421	-	AT1G16890	0	1	0	0	0	0.717793271	CAATTGGTTGTTTTGACCCTTTTTTCAGGCTATTGCGGTGTTGCCTTATTTGGACAGAGAGCTGTCGCCAGCTAAGTATAGATCGTTCTTCATCCCGCACATGTGGCAGGAGAAAAATGTGTTTGGCAAATACGTAGCACTGAGAAGAGTCCCAAAATGATCACAAATCGTTAAAACTCCTTAGACTTGTAGCTTTAACTCAGTTCATTGGGTAGTTTTGGGAGAATGTAATAACTAATAACTGATTAGTATCGGCTTTAAGTTCAGGTACGTTCACGGTTCGTAGTTGTGTTGTTGTGAAAGAGACTAGTTTTAACTTTGTAAGAAATCTCCAAATGGTCAGAAGAACGTGGAAGATTATGTTTATGACATTATTGTGCAAAGTCTATATTCTTTTTGTCTTTTGATATTGCGGATTCCAATTTTGGCTATCGAGAAAAAGGGAGAAAATGAGAAGACTATGGAGGGCACTTCATAATTCATATTTCTGTCCTCTTTAAGTTAGCGTTTGACCAACGCGTCGTAAAAAGGTACAGAAGAAGAACGCAATAGAATTGAAGATAATGAACTAAAAAAGTTGTGTATATATATTGTAAAAGATTATCTTTGAAGAAAAGAATAACCTAAACAAGGTATTAATTTTTCTAAAAATTTGATCGAGTCATCGAGATCATGGTAGGTATATTGACGTTTGTAATAATGTTGTCACTATGTTACCACCAGACTAATAAATAGTGCATGTCGTTTACAAAACTAAGAAAAGATTATTTTCTTAGTAGTTTTCAATCATGGTTAAAAAAGTATTTGAATATGGAAATTATTCTTAAAAAAATTGAATATGAATATGGAAGAGAACTTACAGAAAATTATTTACTAAATGTATTCCTTACATATTTCATGTAATTATATATTTTTACTAGCATAAAAGCATCAATTTATTTCCGTAAAGGAAAAAAAGAAAGAATTAAAAGGATCAAAGGGGCACGAAACTAGAGACGAC	1	11	2	0
12098	Araport11	C1_0054060	Genic_top cluster	Chr1	5782377	-	AT1G16900	0	0	0	0	1	0.883928571	TGATGGAGGATGGCCCGTGTGGCAGAGCTTTGAATTCCCAACGGATACACTCTTGGTCGGTCAGTCTTTAACACTCGATGGGTCGAAGAACAAGCTCGTAAGCCGCAACAATGGGTCTTATAGTCTTATCTTAGAGCCCGACCGACTCGTTCTAAACCGTTTAATCCCTCGTAGCAACAACAAATCCCTTGTGTATCACATTATAGAGGGTCGGTTTATTCCAAGCGCCACTCTATACTCGGCTAAAGACCAAGGGACCACGACTCAATTGGGCCTAGCCACGCCGGGGCTCAGGCCTGAGTTTCCATATAAACATTTTCTCGCAAGGCCTAGATTCAACGCCTCACAAAGTTTCCTTAGGCTCGACGCTGATGGAAATCTTAGGATTTACTCTTTCGATTCCAAGGTCACGTTTCTTGCATGGGAAGTAACGTTCGAGCTTTTCAACCACGACAACAACAACGAGTGTTGGTTACCGTCCAAGTGTGGAGCGTTTGGGATTTGTGAGGACAATCAATGTGTGGCTTGTCCGTTGGGAGTGGGCTTAATGGGCTGGAGTAAGGCTTGTAAGCCTAAGAAGGTGAAGAGTTGTGATCCGAAGAGTTTTCATTATTATAGACTTGGAGGTGTTGAGCATTTCATGACTAAGTATAACGTTGGTCTTGCGCTTGGAGAGAGCAAGTGTCGGGGTTTGTGTAGTGGAGACTGTAAATGTTTGGGGTATTTTTTCGATAAAAGTAGCTTTAAGTGTTGGATTAGTTATGAGCTTGGGACTTTAGTCAAAGTGTCTGATTCCAGAAAAGTGGCTTATATCAAAACTCCTAATGTGTGATCAGTAACGTGTAGAAAAGGCAAAAAACATAATGGGCTTAAAGTACTAATAAGCCCATTATATGTACGACTTAATAAAGGCCTTTTTATCTATGTAATAAGCCTCTAATTCGATGAGATACTTTTCACAAATCTTTTTCTTCATTGCTTCGTCGAGAAGAGAATGAAC	1	11	2	0
12099	Araport11	C1_0054061	Genic_top cluster	Chr1	5783834	-	AT1G16905	1	1	0	0	0	1	TATTGCTCTGAACTCTAAAGAAAGCACCTTCATAATAGCCTAATTAGATTTTTAAGAACGTCATAGCGTTTGGAAATTTGTATAAATATATACATACTTTATATTCTAGGGTTTATTCTCACGTTGTTATACGAAAAAGATTTTTCATATACTTCACAAGAATTCAAGTTAGACTCATATATGCCAAAAAGGCAAAAATGAAGTCCTAATTTCGTAATAGCACTCTACACACTTTCTCTTAGATATTGATTAAATAGGTAATGATGATAGTAACTCAATAACTACATATATCAATCAAAATTAAATCCGAGTCAATACGTATACACTCTACATATATATATAGATGTGTGTTTTTTTAATGTAAAGATAAATGGGTAGCAACCAAGATCTCAAGAATTAATAACTATGGATCATAAAGGTGATGGAATTAACTTTAAATAATTTGAACTAGTACTAGTACCCGTACCATTCATAAGATTCCTTTTCTTCTTCTTCTTCTTATACAAACTCCTCTGGCCCTTTGCCTGTGAATCTCTTACTGCCCTAAGAAAACCTTAAGCGGCAAAGAACTGAGATACTGATTATAGAGTGAAGGCAGACTATTTTTTGTAAGGATTATAGAATGAGATCACATACATGCAAGCGACAGTTATTTGTTTGCCTAGTTAAACTTGAATGGTAAGACTTGGGTTCGAACCATAACCATATTTGTTATATTTAAGCGCAGTGCAACCAATGACAGCCTATAATTTGTAATGTCTCCGCAATCTCAAAATCATCATCATACGATGAAAACGATCTTTAAAATCGTATCCCCAACCACATGTGCGACGTCGTATAGTACGGCTTAAGAAATTTACACGAGCATACAAATTTTCATATAGAATATAAACATTAATTTAGAATTAACTATAAATTAATTAATCCGTTTTGACTTCTTTATTTCTTATTCTAAATTTTGCATTATATACACATCTGTTTGATCCCTTTATTTGTTTCT	1	0	0	0
12100	Araport11	C1_0054069	Genic_top cluster	Chr1	5787336	-	AT1G16916	0	0	0	0	1	0.142857143	GCATTTGACCACCATTGACGGATGGAATCTTGAGGTAGCTAATAATGTAGATTAAAAAAAGTGCCCTTCTTCTGAAATAAGTCTTTGGGTTTTGACTCAATATGACCATGATTGCTTTGATGGAATCTGAATTGGATGGATGAACAAGAGCATGCGATTTTTTCTGGTTAATGATCACTAGAATCACGAACACTTGCATAGACTATTGTTAGAATGCTACAAAGGACTTGCTCTGTTTGCTAGTTGAGTTGCCTCCATTGAGACGATTGTTTTACTTCCTTCTTTGACCTACCAATTTAATTATCACTTTTGGCAAAACATAAAAAGCTTATAAGAATTTTCTTCTCTGACACCTTTTGTTCTGTCAACCACTGATTCTCGCCACAATTTGAAGACTCACTTTTGCTTCTCGTCTCAGGTACCGTGCCATCACTAGTGCATATTACCGTGGAGCCGTGGGTGCACTCCTAGTATATGATGTAACTCGCCGTGCAACATTTGAGAACGTAGATCGGTGGTTAAAGGAGCTCAAGAACCACACAGATCCAAACATTGTAGTGATGCTGGTTGGTAACAAATCTGATCTCCGCCACTTGCTAGCTGTTCCTACAGAAGACGGGAAGTCCTATGCGGAACAAGAATCGCTCTGCTTCATGGAAACATCTGCCCTTGAAGCTACCAATGTGGAGGACGCATTTGCAGAGGTGTTGACACAAATTTATCGCATCACAAGCAAGAAGCAAGTGGAAGCTGGTGAAGATGGGAACGCCTCTGTCCCGAAAGGTGAGAAAATCGAAGTTAAAAACGATGTCTCTGCGCTGAAGAAACTCGGGTGCTGCTCAAATTGAAGCCTTTTTTTGTTTTCACTGTTGAGAGAGAATTATAACCCCCATGGTCCATTGTTTGATTATGTCCTTGTTTTGTAACACTATCGACATTTGTATGAGTTTTAGACCATACACTACATAATGTTTATTTAACTTTATTTCAAGAATTGTTG	3	5	0	0
12101	Araport11	C1_0054083	Genic_top cluster	Chr1	5789221	-	AT1G16920	0	1	0	1	0	0.885245902	CCAGAAACCTATTTACGAAACTCACAAAAACATCATCATCTGGGAAGTTATTGGAATCCAAATCCAATACAGGAACATGTAACCAGAGATTTCTCCATCGTTTTGATAAAACGCTTGTGCAAACCGATTCTTTTGTGGAGAGATCTGAGAGAATCTGACATAACAAGGAATCAGGTAAATTGCTTATCCTATCGGAGTTCCTTTGCTTCTCTTTAACAGAGGTTTCATCATCCATGTCGTTTCCTTAAACTCTGAACTATATAGTTTGAGACTGAATCATGTAAATAACAAACTGAAGAATCACGAATCTGTTAGCTAAAAAAGTCAACTCATAAACTCCAGAAAGAATCAAACGATACTGAAATTACCTGTAGTACTTAAGTATTATTTATTCCCAAAGAGATAACGGCGAGAGAGGAAGAATAAGACGAAAGCACCGTCAATTTTCCGGGAAAAGGGAACATAGATCGTCTCGCTTGCTTGTTGACATCTTTGACATCTCTAAGATGCAGACAATAATAGTCAACTCAGGACATTAATCACGTAGTTTTTTTTTACTATCTTTAATATTTACATTGATTACAAATTTTAGCTAGAAAAATAATGTATGTCATGGCGTGAGTCAATTAATAATATAACCAAAGAGAAGTTAAGTTTTTGAGATATGAAATTACATTATTACTAAAAGTTAAAACGTCCTATTTCAAGAAAAAGTTTGTGTTTATATTGTTGTACTTCCCACTTTATTAGAGCTAACTAATCTAGTGATCTTATGGTGATTTAATGATCAAATTTTTAGTCTTCACCCTGCTAATACAGCGAAAACCTGTAAAAAGTAAAAACCTTTTGATATAACAACAGTCACACACGCGCCCAATAGATCAACGGACCAGATCTCGATTACAGTTACAGACTGTCTTGTCACAAGCCGTCACTTTAACACATACACCAATTTCTTCTCAGCGTTATTTCAAATCTCAGTTTACACCTTCACACTGCT	5	14	3	0
12102	Araport11	C1_0054095	Genic_top cluster	Chr1	5805799	-	AT1G16970	0	0	0	0	1	0.963235294	TTTGTTTACCAAAAAATTATCAACAATGAGATTGAGAGTGTTAGAATATTGTTCTTGTCTTCCTCAAAATTTATAGGAAGTCTAAGATTCAACTTTGGGGGGTTGAATATTCTTTAGTTAAGAGTTTCTAATCTATTCTTGCACACATGTCATTGGAAGATATTAATTTACCTTTCAATCTTTTTTTATCTTGTTCATCTTTTTCTAATATGTACACGTATATTTTTGGTTTTTAATTACTAGTATCTTAGACATAATGTTGGGATAAAATTTCCAACTGTGCAAAAGGATAATGTCATCTATAATTTTCTAATAACAAAATTTTACATATTCGAAAAACTTATTTGAATTTCTATTGATTGTTACATTCTGAATTCACATATTATTTATTTGGTAATATTTAATAGAGAAATTCTGAAGTTTTATTCAAAACAACCACTGGCTTATTGACAGCTTTGTTTTTTAAGTCATATAGTTTTTAATTCATATATTCAAATTGTAATTCATATATATTATTATTTTCCCTATAACTGGAGCTTCTTTAAGATTCATTCTTAATTTTAACAATCTGGCACCAATCTATAAAAACATATGTCAGTTTATCTATTGGCTCATCAATATGTGTTATCTTTCAATATGATCTTAATTAATAAGTAATTTGCTTTTGATCGTTTGGCAATAAATCACTAATATTGTAAACACATGTCAGTTTATCTATAAAGTTTTCTCATACTGATCATATTTCCAACAATGACTCTTATTCACTAATACATGTAGAATCTCTAAACTATTTGTCAATTTAATTATATAGTTCATAATACTTTATATCTTTCTGCCAAGTTTGTTTTGGGCCTAACACCAAAAAGTTTCACGTTTTGGCCCAATAAAAACAACTCACGTTGTGACCCAATAAAAACAATTCACGTTGTGGCCCAATAAAAATATTCACGTTCTTTAAAGAAAAACATAAATTGGAATTGTTGTTCTTACTAAAACCTTT	0	7	0	0
12103	Araport11	C1_0054113	Genic_top cluster	Chr1	5835335	-	AT1G17060	1	1	0	0	0	0.833333333	ATAAAATAAGTTTCAGGTAGTAATATCAGCAAAAAATAAGGACTTAAATGAATACGTCTGATAAATAACTTACGGGATATGTTATAGCTTCGCGACAAAAAAAAAATCCTCGAAGCCTATAGTCTATTAATTACTTGTTGAACAAAACAATTAGTACGTACTAGCTAATGAAATAAGCTTACGTTACAAATTAGTATAATAATAAACCAACAACGCCCGTAGCCGTTAGGTCTATTTTGTCCTAGGTGGAAAATTTAGTAAATGCCTAATGACCCTAGTCTACGCGTAATTGCATTTATATGAATTATTAAACTTCAAAATTAATTGATATGGTTGGACGAACATTATCTTATGAATTATTATTATATCATATATCACATGCGTTTCGCAAGAGAGTTGACATTGCTATTCATCGTCTCCAAAGAACAACGCCACCTGGTTCCATATTTATTGTCCCCAATTTAAATTTAATTTAATCGTGATCATTGTCTTAGTTACATAAATGTTAAGGTTGATTTCGAGTTATACGTCAATTATTCAATGGAAACTTGTTTAATTATATAAGTTGAGACGAACTCTCCTTTCTCTACCTGTTTAAAGATAACTACGATACGAAGACGCAAACAAAAAAATGCGTAAGAAAGTAATTATGGAAGCATCATGATCAGCATATACGTACTAGTAGATATATGTATATATAAAAAGATAAAATACTAAATACTCTCATGCAATAAAGCCACATGCATGTAGCGTAAGGGAAGGAAGACAAAATTAAATTTTTGGAAATAAACACCAAAGAACTTGTTGTTATAAATTCATTGCCAGTTGCACATACAGCGATTTATTACATATATATCCCCTCTCTCTCTCTCTCTATAGTCTCTCTATAAACAAGTTTTTTATCACATTTCTTTTCTACAGTATTTTCTCTATTCACGCATATATATAGATATCCAGCTGCCTCCAACATATATAGTCAACTGATGAAATTATAAGCATC	3	11	1	0
12104	Araport11	C1_0054127	Genic_top cluster	Chr1	5841566	-	AT1G17080	0	1	0	1	0	0.968814969	GGTAATGATCATTACAGTCTCTAGTAACCAAGAATTATCTGACTCCACTGATGATGATGATGGTGGCCAAGATTGCTCTCATGAGGATATTTGTGCTTGTTGAAACAAAGGTTGGCTTCTATTTCCATTACACAATTCTCCTCTTGCTTTTGCAATTTTGTCTTATGATCATTCCTACTTGTAAATGGTTAAATCCATAGATCGAGAGTATCCATCTTATGCGGAATCCAGATTTTTGTTTTTGTTTCATGTGTATCATATGAAAGAAATTATACAGTCTGCAAAAAGCATATGTAAATTGAATGGTGGTGGTGCACAAATTTGTGGAAAGTTCAAAGTTATATTGTTTAATTTGTGGTGCATATATTTCTTGATTAAGTTTAATTTTCAAGGTTTACGTTTCTTTGGAGGCTGAGAATTAAAGGCTGCCTCTACTTAGCGTGAAAGAAGAAGAGAAAAAAATTCCACTCAAAGAAAGTAATAAAAAGTTTAACAACGATGTTGTTAGTTGACAAAAGTGACAATTAAAAAACTTGAAATAGATATTTAAAATTAAAAACAAGGACAACGAAATGCTTATAGTGACAGACTACTGATAAAATTCTCTGTTCTGTATTATAGTTTCCATTGCCTAATTGTATAAAAATGATTGAAGATGATAAATCATATTCATGGATGATAAAGAACATTAGTTAATTTCATAATCATTTCCAAGAACTCGAAGCTTCGACGGATGCATTTAATATTTATTATACCCTAACCACATGTTTCTTCATAAATTATATTTTCAAAACTTTCTTATTAGTATGAATAGCAATCGTATTAATGTCAAACATTGCAGTCGGTTTGTAAAAGCATATAATAATAACTCCGGGCCAATTTTCGGAAATACGCGTTATCTGGGGTCTGACAGCAAATAATTAAAAGTGTTTTAACCAAAAAAAAAAAAAAAAGAGACTTCTTCTTCAAATTGATTCAACGCTTCAATCTCGATTGAATC	3	10	3	0
12105	Araport11	C1_0054138	Genic_top cluster	Chr1	5842895	-	AT1G17090	0	1	0	0	0	0.993006993	ACATGATCTCTCTGCCTTACTCATCTGAATTCTCTTTTTCTGCATTGTTTTTTTTTTGGTATTTTGTAGAACTTATTTGACATGTTCTTGTATCATCATCTTGCCATGTTTTTAAAAAAGAGTTGACTTGGTTGATCAAATGTCAATTGTGTGTTGATGCAAAGATGTCTTTAAAACAATATTATAGGTTTCTTGTTGTACGAATTGGGAAAAATATATTAGTGTTTTTGTATTCTATATTTTGTTGTTCATGGCTTTTAAATTTGATAGCTGTCTTCAACAAATTGTTCTTTATAATCCTTAGTATTTCTAGATTGCATAATGCAAGTAGTCAATGATAAGTTGTGAGCTTATTGTGATAAATTATTTATGAATTAGATAAGTCGAAGAACAAGTCTAGTTTACTAATTCGGATTGCCACAAACTATGTCTTTTTAAATGAAGTTTTGTACGTAGTAAGGCCTCTTTGATGTTTACTTCAAACCAAGAAACCTTCAAATCCTTAATAGATTATTATCCACACTCAAGCTACATATTGAATGCTAACATCAGATAATCTTTATAAACAAATGGTTTTTTGTCATACTTCAGATTTAAATCGCAAACCCTGAACCTTTCACTGATATAGACAGGTGGTGATGGTCTCTTCAGATGCTATTGCGACTCTCTGATTGAAAATGTGCAGGTAAAATCAAATACTCTGCAATACTAATTAACGCAATTCATATATAAGAGAAGATGATCTCTCCCTTTCATATTATGTTGCTTATTATTTGAAGTTGTTTAGAATTTAGTAATATGTACTTTTTTAGCAAAACATAATATCTTTATTTATATGAATTTGGTGGGAAAAGAAAGAAAGAGACAAATGCTTTTGTCATGCTTGCCACCTTTATCTGTTGAAAAATCTTCTCCACCGCAGACCCAAAAAAATAATATTGTTTTCTTTATCCTTTTTGTTTGCTTCTTATAAGAGATTGTTGTTGTAAGCTCACCAAAC	6	5	1	0
12106	Araport11	C1_0054175	Genic_top cluster	Chr1	5850879	-	AT1G17110	0	0	0	1	0	0.869565217	GGATCGAAATGTAAATAGTCGTCTAATTGTAGTTAAAATTCGTGCAGCGTTCACTGAAACTGAAAGGTGGTGACAGTACAACCCTAAAAACGAGGGACCCACCTAAAGTTTTTATTGAAAGTCGTCTAATAAGAGTTATAAACCAACGGTCAGGATTGGAGATGTGAGACTCGATATCACCTTTTGAGATGAATCGTACAAAATGCAGGACCCACTTTGTCTGACATGTTTTGATCAAATAGCTAAACGCCACGTGACGAATGTCTATTACGAGATCATGCCACGTTCGTCGATGAGCTTGACTGATTTATTCATCAACTTGCTTACCATTTTTTTATAAAAACAAATTGTTTTAAAATCATATTTCTTTTTTTTTTTGTCACATTTTAAAATCATATTTCTAGTATTTGTTATTTGTTTGAAAGAAAATGTATTAGATACAGAACTTGTGTTTTGCCATTCGTTTTTGATTTGACAATAACAGATTTTGTTATTTAGTACCTTTTCTGATTTTTATAATTGCTTTCGATTTTTTTTTACTGATATTCTACGTGACGTTTTATAAATAAAGAAAAAGTAAAATTAATTATTAGAAGATTCATTATTACATAGTTTCAGATTTCGTCAACAGTCATTTTCATACTTTATAAAACTTACATGTTCCTGTCCAAAGGTATCAAGGTAAAAATCCCATAATAAAAATATTACTGTTAATGTGACATATTATTTTAGGACAATGAAAGACTATTTTTATGGAGTATAGAATTCCTTTCTGGTATTTTGAATAGGAAAAAATCAACTACATTTAATAATTTTATCAATTTGCTTACATAATTACGTGTGATAAAATAATAGTATTCCGGAATTTATTAAATGTCTACCTATATTTTGGTTATTACCCAAAATGAGCTTATAAAATTATTATTAATAATCTACTTTCTATATTTTTGGTTAATTATTAGTTTATTTAAAAACAGCATCCTGAAGGACGGAGAGAGAC	3	23	3	0
12107	Araport11	C1_0054197	Genic_top cluster	Chr1	5858446	-	AT1G17140	0	1	0	0	0	0.622641509	CCAGCTACAACTAGTATAGTAACTAATGACATTGACCAAAACATGAAATCCAAATTATTTGGTAACAAATTAACAATAATTGTTTATTGATATGGACACCCATGCCATCAAATATTAAACGGCGATTCAATGCTATCTACATAAAATAATACAATTTGTAATCTCGTTTTCATTTTTTCCTTATAAGAAGCATCAAATTGGTTTCTCGACGTGTTGGAGATCACAAAAAGAAACGTCGAGATTAGAGAAGGTTTATAATAAAATAGAGGTTTGTAAATTGAAACATGTACAAAACCGACAAAAAGAAACAAGAGTGTCAGAAATATTGATATGTAGGTAATATACATGTGTGTGTATTTATGATAAACTATTGAAACTAATTATGTGACATAAATCCACATTTATATGCATTTCTCTGGATATATCTATTACAAAATAAATATACAAAAATTAAATATCCCATATTGATGGTTTTAGGCTTTTAGTGTTAATTCCTGAACTTTATATACATTATTATTACTGATCTTTGAAATTGTACTTCAATGATTTTACCTTGTACTCATTTAAAGGCACATACCGTATATTGATATATATCTAGGGAAAACTCACAAAAACTACAAAATTTACATGATGCTTATAAATTTGAGAAATAACATCTATATTCAATACGAACATTCACATTCACTCTTGTATTAAAATTACATTTTTTAGATCATTTTATAAGATGGTTTACAATATAAAACAAAAGAATGAAACATGCGGACTTTATATACATCATGGTTACGTTACGTGTGTGTATATGTGGACGTTATTACAAGACTTAAAATTATACTTTTGCCCTTCTCCTACCCAATGGTCCCTCGATTTTAAATTTGATCAGCTTTATTTCAAATCTTCAAAAATAAAATAAAACCATTTCTTTCTCTCTCTCTCTCTAGTCTAGGCTTCTTGGATTGAGAGAGTGTCTTCAAATAAAGCTGTCTGTTTCGAAAAGGTACAT	5	12	1	0
12108	Araport11	C1_0054216	Genic_top cluster	Chr1	5862679	-	AT1G17145	0	0	0	0	1	0.15	TGTATAATCTTTGGTCAGACCATTGACTAGACTAATAATTCGTTCTTTTTTTTCCCACAATATTAAGGCCCATTGGGTTTAATATTATTATCTCAAGCCTATGTGAAACACGAATGTTCCTTAGAAGGTGAACTTCTTTTTTTTTGCTTAATGCATTAATGTATTATACTAGATTTTAACCTGCGGTATACCGCGGAGACAATTTATTTCCTTAAAGTTAGTATATATAAAAGTTTACAAATTTTATCTATCTATAAAATATTTTTATTTTATAGTTTACAATTGTTATTAAGTAGCTTCCTGCCAAACCCGTCCCGCCAACCCGTCTCGTAAAAAAAACTATTTATTTTATTAATGTTGATCTTATTTATGATATGTTTATGAATCATTGTCTAAATATTTTGTAATTTTGTAGTAATTAATTGCTATCAAATATCTTTACGGTTTGCTGCTTATAATCGAATTGTTATAGTCATAAAAAAAGCAATATCAAAAATGATAATTTTGTAGTATTTAAATGATATTAAATATTTTGGAAATTTTATTTTAGTAATTAATGGTATAGTTAATGCAGAGAGATTTTAGAAAGGTAGTTAAATGCAAACATTTAATTCGAAGATTTACTTTCTAATTATCAAAAACAATTATTAAATGCCAGTGGTAGCCACTGTAAATAAGTCTCAACTTGAAAATTTATTTCACAAAGTGGCTGCAAAAATGTATATGTAGATTATCTTTCACTTTTTTAAAAAAGACAATCAATAAAATCATTAGTAGCATAGTTTGTTTATTTTTTTTGAAAGTTTTTTTTCGACCCTTATATTATTTTTTGAAATAAATATTTGCAACAATAATAGTCTATCAGATTTTACGACAAAATATCAGAAGGAACAAAAAAAAAAAGAAGAAGCGTGGAGAAAGTTAACGCGCGAGAGGGGCGCGTGACGATAAAGAAGAGGAAGAGTGAAAACAAAAGAGATGACGACGATTCATTTCTTTC	1	15	0	0
12109	Araport11	C1_0054219	Genic_top cluster	Chr1	5864005	-	AT1G17147	1	0	0	0	0	0.344086022	GTCACATAGACTCCAAATTTCTTATTTCTTATAGTATTCTAAAGATATCAAAACCTGTTCTGCATATGTAAATTATGTATGCATCTTAGGCTGGTTTCACGTTATGTAATGTGATTCCAATATTCCATCAAATAAGGCGTGCTTTGACCCATTACACTATATAATACTGATTCTTTCGATCGATATTAAATAAAGGTCACATAATAATAACAAAAGCCCATTTATTATTTGGTCCGTCAAGGCTGCTTGAATGTTAACGGTCAAACCTGTCTCACCCGTACAAGAATCTCGTCAAAGACCAATACAATAAAATTGAAAAGACCACAAAATAATTTCCTTATGGTCAAGGAACATACAAATGAACATAAAAACATCTAACAAACTAGTGTAAAAATAAAATAAAAAAACTATCAGATTTGTCTATCAATAATTAATGAAAAATATTGGTGAAACGTTGCAAAAAATAAACCCCACATGTGTATAGAAATTCTTGAAATAAGTGACAATCTCCAGTTTCAGTTGACCCCGTCGTTACAAAAACTCTAAAATAGATTTTATTATATGCAACGTTTGATTAGTTTTTTTTTTGGTAAAAAACGTTTGATTAGTTGATTCTAATTTCTTTAAATAGTGGAAAATTTGAGCCACTCCCTGATATCTAATCAGTATATAATTAGTCATTAGTCATGAAAGCATATGATCGTAACTCCACACGTAAGCAATTTCTAGAATCAAAATATCATTCGATCTATATAATAATATTCTTTTCCAATCCACAACTATGGATATAGAATATAAATGCTATATCAATAAAAGAATCTGCTCTCTTATCCATATAGTTCATAATACTAATTAGGAGTCCCCATGATAATAAATGTTTCTAAACAATAACTAAAAATCAATAAAATGATAAAAGTTCGGTCTCCCCACAAATATTATATATATTCCCATATATTTATCTACACATATAAATACAACCAATATCGGGGAGATTCAAAAG	1	2	3	0
12110	Araport11	C1_0054256	Genic_top cluster	Chr1	5884753	-	AT1G17210	0	1	0	1	0	0.944233207	TTCACCCCCAAACCTCTTTCTACCCTTGCCACAGGGGGTTTCAAGACAGGTTTAGGAGTCTGCTTCAGCACAACCTCACTATCATCCCCATCTTTACTCCCCCTAAACGAGTTAGAATCTATAGAAACTGAGTTGTTGTTTTGGTCAGCAATGAAGTCAGCAGTAGTAGTAGTAGTTGAAGACGAAACAGAATATCTACACAGCCATTTCTTAGTCCCCTTAACACTTCTCCTTGACAAAGAAACCCTCTTAACTAAAGCATACGATGCATCCGAAGAACTCGTTCCAGAAACGCTTGCACAAGCACCACCTAGACTAACCAGAGAAGCCAAGGACGGCATTGTGCCGACGAGAACAAGCATCGATGGCATCTCAAAAAAAACAGAAAACGAATAAAACAAAGCGATAGCAAATTCAGAGACTTTATCTCATTCCAATTGCAACGAATTTCGAACCAGAAATGACATAAAAACTTCAACTTTGTAAAGAAATTGGGGTTATCGACGAATCAAATCCGAAAGCATGAAGCTGAATTGAGAATCGATGAGCAATTTAGATATATGGTGAGAGAAAGAGAGAGAGGAAGAAGAAGATAAGTGAAGGAGGAAGAAGAAGAAGAGAGTGCGGAGATAACTTTGAACTTGAGCTTGTGTGGGTGTGGCTGCTTCTATGCCTGGAATTTTCGCGGATTTCCGATAAGGCCAACTTACAAAATTAAAATTAAAATCCATAAATATTTTAGCTAACAAAAAAAAAAAACACTTTTGTTTGTCTGAAAAGTAAGGCTATTGGGCTCGTCTCTAAAGCCCATTTATAAAATCAGACCCGGAAACTTCTGCGTGATAGACACACGTGGCTACATTTAAGCCGTATATTGTAAATATAGGGGCAAATTCGTCATTAACAAATTAAAAGTATTTAATATTATCGATAAGTAACAGAGCATTTAATACTAAATTTAATAAATATTAAATAACGTCAAGAGAGAGATTTGTCATTT	0	23	4	0
12111	Araport11	C1_0054269	Genic_top cluster	Chr1	5898771	-	AT1G17240	0	1	0	0	0	1	GATTTCGATTCTAATGATCTATATATACATTTTTGCAGCCATTTTGTGAAATAAATCCTATAGTTGGGACTTATTTACAATGGCTGCCACTGGATTTTAATGTTTGTTTTTGATAATTAGAAAAAAAATCTTCGAATTAAATATTTGATATTTAACAATCTTCCCTAAATCTCTCCACATTAACTACACGATTAATTACTAAAATAAAACTTCCAAAATATTTAATATCATTTAATTACTACAAAATTATCATTTTTGATATTGCTTTTCTCCATAACTATAACAATTCAATTATAATCATCAAACCGCAGAGATATTTGATAGCATTTAATTACAACAAAATTACAAAATATTTAGACAATAATTCATAAACATATCATAAATAAGATTAACATTAATAAAATAAATGTTTTTTTTATGGGACGGGTTGACAGGACGTTACTTAATAACAATTGTAAACTATAAAATAAAAATATTTTATAGATAGATACAATTTGCAAAGTTTTATGTATACTAACTTTAAAAAATAAATTATTCCCACGGTGTACCGCGAGTTAAAATCTAGTTTACTCATGAAACTCCAAAGAGGTTTCATTTCAAATGAATTAATATACAAAGATTTTACAAGGTTTTTAGTTTTGAATAACACTAGATTTTAATAAAATATTTAAAATCTTAATTGAATAACACTAAACTTTAAAATCTATTAAGCATGATTTACAAAGATGAGTTCCAATAACACTAGATTTTAAAATTGGATTTAGAATCATTAGTTGAATAACAGTAGATTAGTGTTGGATTTCAATTCTATTAAAATCCTTTAACTAAGAACACCCCCTAAATTAACAAAGGATTAACAAACTTAGTCGAAGGGTTGAATAAACCAATAAAATGACTATTTGCCTTGGTCAACGATGCTATTGACAAGATCAAACTTCTCTCTGACTGACTCTCGGCTGACTATTTCCCTTGGTAACCCTGTATCAACAAGAAGTTTTCT	0	0	0	0
12112	Araport11	C1_0054283	Genic_top cluster	Chr1	5911685	-	AT1G17270	0	0	0	0	1	0.8	TCGTTTACTTCGTCTAAGTGGAGCACGAACTTCGACTGCATCTGCCACAGCAACGCCTGATTCTTGAGCTTCATCGTGAGCTTCCTCTTCCTCTTGTCCAATTTCACGACGAGTTGATTCTTCAACTGCAACATCAACTTCTTCTTCCAATCTATTTTGCGTTCGTCTACTTCGCCTAAGTGGAGAACAAACTGCGGTTGCATCTGCCACATCAACGGACTGACCTCAAGCTTCTTCTCCAATTTGATTTGCTTCTCCTTCCGGCACTGGTTCAACTGCATCGTGAGCTTCTTCTTCCAATCTGATTTGCCTTCGTTTACTTCGCCTAAGTGGAGAACGAACTTCGGCCACATCTGCCACATCAACATTTGATACTACATTCGCTTGACCTCGAGCTTCTTCTCCAATTCGATCTGCTTCTCCTTCCGGCGTTGCTTTAGCTGCATCTTGTGCTCCGTCTTCTCCGCCACAAGACTCAGATACCACATTCGTTTCACCCCCAACTTCTTCTCCAATTTCATCTCTTTCTCCTCGCGGTGGTGCTTCAACTCCATCTCCCACCAAATTCTCTGATTCGTGAAGCATTGGAGATCCAATCCTCACAACGACGCCATTCTTTCTAACTAATGGCATTTCAGAAAACGAATTGAAGCAATTAGGGTTTCGATTTTGATTTTGGGGGCATGATTAAGTTTCGATTTGGGTTTAGGGTAATTGATTTTGTTTTGAGAATTTCTATTCTCGATTTTGATTTCTCTTTAGCACGAAAACGACGTCGTAAGACTATAGTAACAGATGTTTAACGGACTAAAACGTCTGTCAATTATGCTGCCGAGTCAACGCAAACTTGAATGTTAAAACAGAAGTCAACTTTTTGTTGAGAGTTAAAACGGCCATTTCACGAGTTCACGGTTAATTTGGCCATTCTTTGTAAGTTGAGGTATTAAATAACAGTTTTCTCATAATTTAATCTGTTTATTCGCATTTTCTATCGAATTTC	0	7	1	0
12113	Araport11	C1_0054291	Genic_top cluster	Chr1	5920035	-	AT1G17280	0	1	0	1	0	0.473964497	CATCTCCTTGCTTACAGGCAAATCTCTCACAGCTTGACTCGAATGTGTCATCGTTAACAGAGAACGTCCTTCTACACTATACTTGCTGCTAAAGAAAGCTACAAGTAACAGAACCAGAGCCACTGAACAGCATCTCTTCATTCTGAGTTCTCTTCTTGAAATTTCCTTTAGGACTCTTGAAACCTCTTGACTTTTTCTTGTTCTGTTTTTCTGTGAACTGAGAAAATCTTGGATGGAGATGTGTGTTAGAGAAAAGAGAGACGAGAGACTTCTAAAGCTTGTTGGTTTTATAGAATAAGATTTATGTGTGTTTGAACACATAGTTATTGGGATCTGATCACGTGATCTTACTTTGACTAATGCTATTTAATCAGATGGTGAGATACTTATCTTATTCTTAATCATTTACTTACGATGATGATGATATTCCTCAAGCATCTACATTGAAACAATGATACAATATCATATGTAGAGACAAAGATCCACATATTCACATTACCTAACTCATGTAACTGCTTTGAAACTAAGAGATGGTGGTCATGTGATTAGAGCACGTGATTTCTGCCTACTGTTATCGGGGAACTCAAAAGAGGCTGAAACTTAACTTTATTGAAATTATTTTTTAAGCATAACTTTGGAATTTGGAGGTATTAGTGTAAGTCCAATTTCAGAAAAGAAAAAATTGCAGGTAACAGCTGTTTTGTCTCACTACTAATCACTAGTTTTTTTTCTTCTTCTGCAGCTATTTTTTTTATATTTCATGAAGAGAAGGAAAAATTGATTCCAAGAACCGGCACAGATTCTTTGATGAGTGGTGGAGAATAAAGAAATAGGGAAAAGTGCATTACGCAAAATAATTATTAAATCATTGATCCTCTAATAACGAACCGGAATGGATTATACAATACCGGTCTAACTTGTGTTGAATTTTGTTCGGTTTAGATAAACCAAGCGCGAGTTAGGCTAATTCTTTCTCTCTCTACCCGCGGAGAAGGAGAAA	4	5	0	0
12114	Araport11	C1_0054323	Genic_top cluster	Chr1	5954875	-	AT1G17370	0	0	0	1	0	0.960805085	AGGGCTCCGTACCAAGTTAACCAAAACGCAGGTCATCATCGTTATCCTCCCAAGCCAGAGATTGTAACCGGTCAACCACTAGAGGCAGGACAGTCGTCACAAAGACCGCCGGATAACGCCATTGGTCAAACCATGGCCCATATCAAATCAGACGGTGATAAAGATGATATTATGAAGATTGAAGAAGGCCAAAGTTCGAAAGATCTCGATCTAAGGCTATAGTAATATTTGCTAAATTTCTTGTAGGAACTGAGTTTTTAGATTAACGTTTCGATTTTTCTGACTTATCTAAGTGATTTTATTTTGCTTTGTACTACAGTATGTAATCTTATTCTAACTTGAATATTCATTCATAAACACAATAGACGATAGTAAAGTTATATTATAATTAGTTAACTACGTACAACACTTGGGAGTTAAATTACATAACGTTAAGCGAGAAATAGCAAATTAGACAAGAGGAAGAATATTTAGGAGTTGTGAATTGATCTGACTGCAATAACATGAAGAGGAATCTGACTGCAATCGTAATGCGGGTAAAGATGGTTGAAAGTGATCAGAGCTCCTTTCTAATTTATTTAGGGTGTAATTTATGAAAATGATTATTATTGGAGTGTATATCAAGTTTTCACTAAACTCAGGGGTGTTTATTGTAATTAGTTGTCAGGTTCAAGTTCATTGAAGGCGTGTCTGATTTGGACAGTGATTGGGCCTGAGCCATAAGTTTAACGTGGGACGAGTTCATTGGCTGTTGCTTTTTAAATTTTCTTACAGCCTGTGACTTTAGCTAATCGATGTGTAAAAATAATAAATCCAATAAAATTCGTAAGAGCCACTCGATTGCTTCCTTCGCTTTCTATCAAGAGACTTCCTTTTTTTTTTCCTGTTCTTCATTTTTTTTTTGTTATTAATATTTTGTCATTTTTCTTACATTTTTCTCGAACACCGAAAACACTTTCGAACCCTAAAAGACAGAACACTGTGTCAATTTTCATTACCT	2	17	4	0
12115	Araport11	C1_0054333	Genic_top cluster	Chr1	5957083	-	AT1G17380	0	1	0	0	0	0.927272727	AAACTTCTGTCGGATCGTATCGGAGACTTTGAATTTTTATGGCACATGAAACTTCGTAGGGGTTTGATGGTAGGATCCCACATTGGTCCACTTACTATTCAATTCGCACCGCCGTTAAGTTTGTTAACTAACGTGAGGAACGTCGCGGTGATGTAAAAAAAGGCCATGAAAGTTGTTTCTATTACGATGATGCCATCACTGGAGTTGGTAATGTGCTCTTGTGGAAGGGCAAATTTTGTAAATACGATCAAATTTCGAGTCTTTTACGAATTTGTGACATACGCCGTTTAATAACGTTTGCCGTCGGTTCTGAAATCTTTATTCTTTTTCTCTTTTATCGTTACGCGTAAGGAAAACGTGCGGTAAATTCTAACCGAAAATATATATAAAAAAGTAGTCCAATTTTGAAATCTGGCCGTTGATGGTAGACAACTAAACTGTGCCAAACAAGAAACAAGAGGTGAACATATTTTTATGATAAGACAGGGCAATAAATTTGTTGTACCAACTCATAAAACAATAGATAAATTACTTGCACAATGATGGATTATTAACATTAATTTTCTTACTATTAATCATGGATGAAAATTCCTTTCTTCACACTAGATATAGTTCTTTAACTAGTTAAAAATGCATGCGATGGAATATTACTAAATATGATATAATCTCATGGCTTTATGTAAGATTTGTTTTTTGGTTTTTTTGGTTGTTGTTAATAAATTTATTATTGAGAAGTTTAATTCTATTTTGGTCACAATATATTGAAATATTTTTAAGAAACTAAAAAGTTCCTATTTATTTTTGTTTTCATTAATTTATGAGAGGCTATTAAAGTCACAGAAACTTATTGGGTGAATGAGTTTATAAACACATGAGCTATTGAGCTAGTAGCCTCTTGTACTCTTCCATTTTACGCGCAATCCACGCACCAACAAAAAGAAAAGAAAAGAAGAGATAAAGAATATCTTTAAAAAGTAAGTGTGGAGAATTCTTTCTTCTC	1	7	0	0
12116	Araport11	C1_0054336	Genic_top cluster	Chr1	5962305	-	AT1G17400	1	0	0	0	0	1	ATTTTCCAATTTTAATAATTTTTCCCATATTCTATAAGACTATAGTGGATACATAATTGGCGAGCAATAATACATTGCATAGTCGATCTTCCTAAACTTGGATTTAACCGGCTTGTCTATACTCTACTATCTTTGACGTTTAGTTTGTATCATTGTATGTTATGAGTTATGACACTGAATTGACATAAATGTTATCCGTCTAGGTTAAATGCATTCTCCAAAACCAATATTACACAATGTTACAGAATAATTATTCTCCAACTTTCTCGATTACAGATTAAGAAGAGACTAAAGCCTTATAAATATAAGAATTTTGGATTAGAATCAGATAACACAATTTCATTTATTCAATCGACAATAAATTGAGTTACTAATTAATATCTGACCGAACAAAATAAAAGTGAAAAAAAGAAAGAGAAGAGCAAACGAAAAAAGGAATGTGAATACTAGTCCCAACAAGTTCATATTATATATGTAATTAACAAAATTCATGAGAACCCTCTCCGTGTCCGTGTGTCACCATAGTAACCATTGAATGTAATGAATTTCTAGGGATTCAACTAGTAAAAACAGATCAAACTTTAGTCTATATATCGTTGAGTTGGCTCCACTGTGTATGAGCCGAGATCAAAGCCGTGACGTTCTCTCCGATACATGGGTTAACAATTAATTAACTAAGTTTTTTGGGGCTTAAACTTTTAATGGTAATACAATTAATTTATGGGCCATAGAAGAATGTTGGTGGACTCGTTTGCTTACGTGGGGATGTGTGCATTAATGTGGGTTTGTGAGTTGTATAAAGAAGCAACTGTGAGATAACATCTGAACACAAACTTACAAGAACAGTTTAAAAGTTTTTTTCTTACTTAAAATTCTCTCTTTTAAGTAGTCAAAGTTTGGAACTTGAACACCATAAAATTCATCAATTTTACTCCAACTTGTCTAAAAATCTAATCTTTTTTGATCACTATAATAACCAATCTTGATTCATCAATAACTC	1	1	0	0
12117	Araport11	C1_0054341	Genic_top cluster	Chr1	5969944	-	AT1G17410	1	0	0	0	0	0.979166667	CCACCCGGGTTCGATTCCTGGCCACCAGGGAATTAACATGCGGACTTGCTCAGGCGCCTTAGACCACCAGTTTCAGGGGGCCCTTAAGTAGAGGCTCAAAAATCCCTGATCGCGGGTTTCGGCCCAATGGACTAGTCAGATCACTGTGTGGTCTGGACACTGAGTTATAAAAAAAAAAAAAAAAAAATTTCTTTCAATATAATTTGTTAGATTCAAAAAACGAGTTTTGCAGCATTTAAACTTGAGTAATGTCTTAATCTCAAATAGAAAATAATATTTATTATAGCGTAACTAACTAATAAATGAAATGTCTTGTTATGTTTATGTCTTAGATAGGCACTTTGAATATGAAGTTGAATTTGTTCAAAACTAGATCCATTTTGATAGAATGTGAAAAATAAATCAAATCAAAACTCGATCCATTTCTTTAAATGGGTAATTTACGGCCAGACCTTAAGATCATGTTTTATCTTTACCATTTGGCAAAATCATCCACATTTCCATGTTTTAGCCATAAAAGCATTTTCTAACTAAAAATATCTTTGCCAGCGTAATCGATGTACAATATCTGTGTACGAAATCAGTGAGACGTTTTAGTTAAGTACAATATCTAGTTGGTTAATTAAAAATTAATAATAATAACCAAACTGTATCTTTATATGATTTTTTTTTTCTTTTTATTTGCTGAAATTATTTACTACAGTATTTCTTTATTTATGAATTTAAATTTTTTTGAAAACTTTCTTATTAACAAATTTATTTTGCCCCTATATTACCAAACATATTTATTTTTTAGCATAATTTATATTTTTAAAAAAAAATATATAATAAAAATAAGAGTGTTTGTCTCTACAGCCTAACAGTTATTATCAATCGGGCCCTAATATTTTTTTTAAAAATGTTGATAGGCCCAAACTTAAATATATATATATATATTTTTTTTTTTGTCAAAAATGGCTTTGATTATATAAGATTATAAGATTCGGGTTTTAGCCCTTTT	2	1	0	0
12118	Araport11	C1_0054369	Genic_top cluster	Chr1	5987755	-	AT1G17440	0	1	0	1	0	0.868686869	AAGCTTCTGGAGTTGATGACACTCGACGGCTATATGAAAGTGAGGGAAATGGTGCAAACCAAATTCACCGGTCCTCCGTCTCTGTTAGCCGGTCTCGTCTCAACAGGTCCTAGAAAACCGGAACTTATTCGCCGCAAACACTTGTTTGCAAACTCCAAGGGACTCTTTGCCTTGTAATGTCTGTAAAATCTCTCTCAGTCTCTCTAGTTCAGTCCAAAACTCGATGCAATAAATTATTAATGTTTATGTGGGAAATTATTATAGTTTTGTGATTTAAAGTCCACAAGATCTTGTATTTGTATAGCTGTAGGTGTGATGATTAATTCTCTTTATAGATTCATAGTGTTGGATTCATATCCCTATTATAGGTGAGTTTTGGAAGGTTTTATTCAGTTAAAAAGAGAGCTTATTTTTTATTCAACTAAAAGGTCTCCTACAAGTTACAAGTTATAACTAAATAAAGATTTCTATTTAATTTGTAGACGGAAAAATCTCCAAATAAGAATGAATTAAATGATCAACAGGATGTTGTTTCCATCTAGTTAGTGTAGTTTACTTAGTTAATCAATAAAGGTTTGAATCATACAGAATCAAGAGGCAGAAAAAACATTGTGCTGAATAAATTTAAAAACATAATTCTGAAACACCAAAAACGTGAAAATAGTGCACACTAGTTTCATCACCTGAGTAACGAAACAGTTTGACTTTTTGTTGACGTATTTGATGTAATAAATGGTGAAGAGAAAAAAATGTAAAATATTGATTGCATTGGTCTATGAGATAATCCTACAAAAAGTGTTAGAGCAGTTGTGCGAGAGTCTGGAATAATGAAACACAGTTCAGTACAAGTATCTTTTCGATCATCTTCCGCTAAATCTACTGACGTGTACGGCTCAGATTCTTTTTTCCCCAGAACTGATTCAACAAACAAAACAAAAAAAATAGAAGACCATATTTTATCGGTCAATAAACTTCTGGGAAAAAAATAAAACACGATTTC	1	18	3	0
12119	Araport11	C1_0054383	Genic_top cluster	Chr1	5996907	-	AT1G17450	0	1	0	0	0	1	ACTCTTGATTGATCCTTTACTCCTGTTTCAATACAATCATGTCAAAAACATGGAAACAAAGCCAAGAAAGGGATTCAATTTAACAGAAAACGTTGACTAGAAAAGTAGTTACAATAACACAATTTATTCTCTATGCGTTGACCTGACCCTATCTTGATTTTAGAGCTCTAATCCTTAAAGCTCACATAAGATTCCATTAGTACAGACATTTCCAGTAATAATCCAATCTTAAAACACTCAAATTCAGACAAGAACCCAACACGATTCAGCTGAATAGTCATGAATCGTACAAAGTAGGGAAGAGGATTTTGTTCTTATGAACCCAAGAGGGAAAGAGATCTATAAAGGGACAAGTAAAAGCTGTTCCACAAATAGCTTTAAAACATCACAATAGTAGTAGACACAGATTCAGATAAGATTCGCAATCCTTAACAATGCAATAAGACCCAGAAACCCTAAGCAAATACACAGTACAGAATTCAAAAGAGTTCCGATCCAGTTTCCTTACCTTCGGAAGTAGAAAGCTCCGATGACAGATAGGAGATGGAAATCGAGGATATTTTCTCGGGAAACAAACAAAGAATCCTTCTTTTTCACCGATTATTTATATGATTACAAATTATTGGATACTGTAAAAAAAAGGAATCTACTTGTCTTTTGAGACAGAGATATTTGAGCGAAGCTAATATGTTCTAAAAAATGCCATTTATAAAAACGATATATTTTTCTGTATTTACTCTGAATCACGCTTTTTGCAGAGAGAGATACGGAGGTTAGAGAAGCCAGACATCTGGATCGAACAAACCCGACCCGCAAAAGATTCGTGTTGTTTGTGCCTAATTCGCATAAACAGCATGTCGTTTCGATTGGAAGTAAAAACGGCCCGTAGTTTAGAAGCGTGAGGAATCAATGTTTTAACTTGCTGACGTATGGCCATTCTCGTCACTTACTTTGTCTCACCCCCTAATTAAATTACCTCGTAATTATTTCGCAGTTCCTT	3	12	0	0
12120	Araport11	C1_0054398	Genic_top cluster	Chr1	6008278	-	AT1G17480	0	1	0	0	0	1	CAAGAATCTAAAAGCTCGTGTCTTTATTAAGCAAAGGGGGTGGTTACAGTTCTTACAACAGAAGTATATAGTTTGTGACCGGATCTTAGGAACTAGAAACGATACTAATCATTTTACTTGTCAGAACTTTTGTTAGGAGTAACAGCGTCAACAATGGCTTCCATTTCTTCCATCATACGCCCGAGAACACCAGGTCCTTTAACATCATCAACCCTTGTCTTCTCATCAATGTCTTCACTTCTTCCATGAGTCTCTTTCCCATGAAACATCGATTCCTTCTCTTCTTTTCTGCTTCCAATCACATTTGTCTTCACCTCTAAAAAAACAACAAAAACCAAAACCCAGAAACGATCAATGAGATTAAAACAAAAGAGTTGTCTTTTCGCCCAAATTAACCATCTCCTAGATAAACCTAAATAACCCAAAAGGTCCCTGATTCGATTACATATAGAAACCCTAAATTCGATAAATCAGGGGGAATCTCTAGGAGGAATTAGACAAATTAATAAGTGATGAAACTTTATTAAAAAAAAGGGCGCAAAATTCGTGAAATTGATCAAATCGGAGAATTTGTCTTACCAGAAAGAGAGCTTTGTTTTGGTTCCGCCATTAATGATCTTCCTTCTTTGATCTTGTTTTTGAGTTCTTCAAATGTAGACGAGTTTGTTTAGTTTGGTCTGAGCTTGAAATAGTGTGTACAAATGTGAACCATCCAATGTAATAATAACAGATTAACGAGTAGATCGAACCGACTCGGGTATTGTGCAAACCCGACACTAAAATGGATTGAGTTGCCCAGTCTAATAACTTATGGGTTAAAAATTGAGAATACAAAAGTAGAGGGGTTCTCAGGGAATTTCTGGAACAAATAATATAAAAGAGAAAACCTAAAGTTTAACCGTTATTTTAAGAAAATTGCTTTCGTACCCCAACAATTTCAAAATTCAAAAGTTCTCTCTCTGCTTCTTCTTTTTAACACTTGCGAACTTTTGTCAACATC	2	4	1	0
12121	Araport11	C1_0054414	Genic_top cluster	Chr1	6024263	-	AT1G17510	0	0	0	1	0	0.553903346	CTATTTCACAGCAGATTGTTGAAGCTTCAATAACAGCAGCTTATAAGCTCGTAGAAGTAGAGAACAAATTAGATGTGTCGAAAGGAGCTGCAGAAGAGATAGAGAGACTGATGAAACTGGCAGAAGAGGCTGATGAGATGCTAGTGATAGCGAGAGAGATGCACGAAGAATGTAAATAAATTTATAAAAACTAACCTTGACACTATTTCTCCGTCTCTAAATCTTTGGGATTTTTTGGTGTGTCTGATTTGTTTCAGATTTGTTGTATTGCAGGTAGTCAGGGAAAGATTATGTACTTGAATTGAGGTTGATGGAACAAAAGAAGCAGCACAGAATCTTTGGAGTTTCATCATCAGAGACGCTCTTTGTTTTTGGTATATATTACTAATAGTAATAGGCTATTAGCTTGCATTCTCTTCTTCCTATGTTTTTAGTGATACGTTACGAACTCAGGAACTGTTTGGACAAAAAATGACACTAACTTTCTTTCATTTATCATAAAAATAGGTGTAGCTGAGTAATTTAGCCAAAACATAAAATTTCTGGTGTGGATGGAAAGGATCGTATTAATACCTTTTTTGTATTGTAATATGCTTTTTTATAAATCAGATTTTGAAGTTGTGGAAAATCTAAAATTAGAAGAACGACGCCGTTTGTAGCTCTTGAGCGTCACGCAAATTAAAATCATCTTAATCCCTTAAGGCCCTTACATTTTGACTTGTCTTTCGATAATTATACTTTAGTATTTGCTGATCCTTGAGTTTTGCCATTACCAAGAAATTCATATAAATCAGTTAGAATTTTCATTACATAATCATTATATATCTTAATAGACAAACCAAAAATCATCTTTTCTATTCTCTGCGTTATTATTTATGAAATTCAGAATTTATAGTTTGGGTAAGAATTGATACAGATTAAAGTTACGGGGTTAAATGGATAACCGAATAAAATAGTGGTAGGGTGGTTTCACTTAAGAATTTGCTCATAACGGAGATCT	1	5	1	0
12122	Araport11	C1_0054424	Genic_top cluster	Chr1	6027385	-	AT1G17520	1	0	0	0	0	0.88172043	CGCTAAAATGTAAACCAGAATTCTACCCTAGAAACCCGAAAAAGCTTTGATTTTTATGATTTTCCCATATAGGTGGGCTCTAAAGATCACTCCGGTTCTTCATATGTGAGCATACCGCTTGAAAACCTGCTTCCCCGCCACAACTGCACCAGCCGCAATTCCGCCAAAAGCACCAGCCACAGCCGCAGATCTCACTCCTCGTGCTGCCCTAAAGACCGCTCCAGTTCCCAGACCAGCGACAACACTGGTCCAAACATCGTCCTTATCAGTTACCGCCACCACACCACTCTCAATCCCTGCGTAGATCAACCCAACAATCCCAACCCTATTACCCCAAGTACGACCTGCCTGACCAGACGAATTCAAAATCCTGTTGATTTTCAGCTTCGTCGTGTCTCCATTTTCGAAACTCTTGATACCAGAGAAGATCCCAGCTGAAGCACCGGCTACAGAGCCGGCTAGATAACCCGTCCCTGTGTAGAAAGTGAGATTTTCTCCCCATGATCGACGCTGCTTGAGAGACTCTTCCGTGAATAGAAATTCCGGAGAAGTCGGAAGCTTGTATAGATACTGAGATTTGATCGGGACCTGGTAGTTCTGGTAAGGATGGTAAAGACGGGTGTTTTCGTCGGATTCATGATCGGAGCTACGATTGATCGCCATTAGAAGAAGACGGGAGACGTTTTAGGAACGGTGGCGACGGAGAAAGAGACGACGGAGTCAGAGAACCTCCAGCTTATGATGTGGTACAGAATAAGAAAGGCGAAATGTTTTAGGGTATGTAAGATTTTGTGACTAATTCGAATTTGACCCCTTATGTTTTATTTTGAATAATTTAACCCAAGTTCTTTCCCGACTTTACGTTTTTTCATTTTAGACCCTATAATGTTTGACGTTTTACATAATATGGTACTTAAATTGTAAATCCTACCATAACAACCTCTTTGTAGATTAATCTCATTACATATAAAAGAAAAAGAAAAAGATTTTGTTTGGATTT	2	7	1	0
12123	Araport11	C1_0054431	Genic_top cluster	Chr1	6032773	-	AT1G17540	0	1	0	0	0	1	AGGGGAAACAGCCTGAAGAACCATCCTATCATCAGAAGAAACAGAACCAGAAACAGGTCTGCTTCTTCTGTGGCCATCATAAATTCCGAAGAAGTGACTAGTGAGACATGTGAGCGTTGGACTTATTATCCCTTCATGATCACACATAAGCATTCTGATAGGTAGTTTGAAAAATGAGATAAAGCTCTAACAGCATCCTCCATTTCACCGCAGATTGACACAGTGCCCCAAAGAGGTATACACTCTAGCTCATAGACACTCCACCTCCTTCCTCTTTGCTACATTATCATGATGACTTGTAGTAATAAGGACTTGTGTTGTGGGAACCGCATCATCATTCAGGATAATGGACGTAGCAAGAACTCGCCCATGATCCTCTATTCCACTTCCATTGTAGCGTCCACAACTATTATTAAATTCCACACTCGCTTGTACACGGCTGTTTGTTATACGAAAATCATTATTAGCTATATATTATATACTCCATATGGTTTCTTTGAAATATCAAAGGTCCTCCTCATCAGCGACATGAATCACACACAAAAGACAAAGTCCTTCAAACTCAAACCCTTTTGCCCTTTCAAAACCAAACAGGTTACCCCAAGATATTTAACACGTTCGTCGAAACAATTATAAAACTAATTTCAACCTTTGGATTTCCTCATGGTCTTCTTCTTTCTTCTAAAAGATCAAGACTGCCTATAATTCCAAATTTATCTAGTTTACATATATATCAATATAAGATGCCATTACACAAATCTAAAAATAAAAAATCCTCTTTTTGTCTACAAGATATGATATGGAATATCCTTTAAAGATAAGTCGTCAACTAAAATTAAAAAAATCCTCTTTTTGTCTGCCTCTCTGTTCGTTATGACTGTTTAGATTGTTGGAGAAAAGAAAAACCTTCTAATTTTAGCAAAGTGCCAAAACCATTATAAGTTTAAATTTTCTCAACAAACAAAACAGCTCTCCTCTCCTCTTCTCTTCTTAATTCCTT	0	0	0	0
12124	Araport11	C1_0054439	Genic_top cluster	Chr1	6038629	-	AT1G17560	0	0	0	0	1	0.605809129	ATCAAGAATTAGCGTCTCCATACAGGAAACAAAAAGGGGTAAAGCAAGCAAACGCAACAACAACATTAACGAAACAAACAAGCAAGGTTTTCAGTTTTCAAATAAACAGTTGAGCAAAGAGACCGAGATATCTCTTAGAAACATAAAATGGTATAGAGATATATTTGAATTTACCATTTGAATAGCAAGAGGGGAAAGACCCCAGATGAGGAGATTAGAGCAGAATCAATCAACTTGTGGAGAGACTTGAGAGTGATAAAGTCAATGACTTTTCACCGGAAATCTCAGGAAAGGAAAGCCCTTTTTTCTTCTCCGGTGAGAATTTGGTAATCTCTCTCTCTTATCGCGGTGGAGAGTTTCAAAAAAAAAGGCGTTTCGTTGGAGCTCCGCTTGGAGAAGCCATTTGGGGGGTTTTATTTTGTCTCTTGTCTGATACAGATTACTAGTGGGTCCCAGTGCTAGCTTCAAAATGGACGGCATCGGTGAATTGTTCCACTTGATCAACCTCTTCTCAGCCGTTTAACTTCTTGATTTAGGAATTTTTCATAACATTAAGAAACTTTGGATTTTGTCTTTGTAAATGCATGAACAATCAACAAAAGTAAAAAGTTCGTAGCAAAAAAAAAGAAGAAAGAAATGTTTGTTATTAGGGCATCACCATTGTTTATTTTTGTTAATTAAGAATTTCAGATTTTGTGATAAACAAATGTTATAGTACATGTGGAAAAAATGTTATGGCCCCTGGTTTTAAAATGTAGGAAAATAAGGTAAATACGAAAAAAAAGGAAAAACGTAGGCGGCAGGATTCGAACCTGCGCGGGCAAAGCCCACATGATTTCTAGTCATGCCCGATAACCACTCCGGCACGCCTACTTTTGACAACGTCACCACTTTTTTACTATATAATTTAATCCATGAGTAAAATCATTACAAGCCCAAATGATCGCTGCGACAGCGAGTGTGTGACGTTAAACCCTAAATCTGGTGTCTTTGTGCAATC	1	3	1	0
12125	Araport11	C1_0054451	Genic_top cluster	Chr1	6052546	-	AT1G17590	1	0	0	1	0	0.875	AAGAGTGTTGAATCATTGTCAGATCAGCTTAGTCATTTCACCAAGTTGACATGTTTAGATCTCAGCAACCATGATTTTGAGACATTGCCATCAAGCATCAGAGATCTTACCTCATTGGTAACACTTTGCCTCAATAACTGCAAGAAACTCAAATCGGTGGAAAAACTTCCCTTGTCTCTCCAATTTCTCGATGCACACGGCTGTGATTCTCTCGAAGCTGGTTCTGCAGAACATTTTGAGGACATACCAAACAAGGAGGTGAATACTTGGCTCTTGATCCGTCTCTACTATGATTGATGTAGTTACCCTTTATCATCTCCCTTCTTTTATAGGCACATACACGAAATGACTACTTCCAAGAAACTGAGATGTCGAGTTATGTACTGAAAACTCAAGCCACAAGAAATCGCCAAACCATCCGCCTTCCCAAGATCACACATGCGGTTATGTATGTAGGCATCCCTATCTGCATCACGCTAGTGGCTGCTCTTGTGATTTTACTCCTGCGTGTTTTCAAGTGAAACTCAAGACTCAGCAACAGCTTCCTCAAGACTTAAACTGTGTGCTTTCTTCTGTAATTTACCAGGTAGTAACAAACTTACTACATTTCAAGTCTCCCTTGCTTCTGCTTCTCTCTCTCTTTTCCACTCGCATTTTGGAACTGAGTTCCACTATATCCAAAGAACGCTTCAAGATTTTGTCCATAAACACAAAGAGTAGGCAGATTAGCTTTGCTTTAGATGCTTCAGCTGCCATATAGTTGCTCACTAGATTAGGCTTTTGACGATAGTTTTACTTTGTAAAGTGGATAGGCAGATAACTAGATAAGTGTTTACTTTGTTAAGTGAACAAAATAATAAGTCAATAAGATTAGAAAACTAATATATTAATTAAGCATTAAAAATACTAATGAAGGTGGCGGTACTGCTAATAATGGAGCTGGTGATTTTGTTGGAAAGGTAATGACTTTATAAGAGAGAAAATTGTGAGTGACGGAAAT	3	4	0	0
12126	Araport11	C1_0054453	Genic_top cluster	Chr1	6056588	-	AT1G17600	0	1	0	0	0	1	CATGCGCCTGAAATTTAACAGAGATCTCTGCATAAGTGTACCTTGCAAGTGTTGTCTTTCCCACACCTGAACTACCCCAAATACCAATGGTACGAACCTTTTCGTCAGATTCTAAAGCCAACAACGCATACAATGCTTTCATGTGACGGTCCATTCCTGCAAGGCCTTTGAAATCGCTTGATGCAGAGGACAGAAACATAAGCCTAATGTCATCAGCAATCTGCTTGATCCGGTGTGTTCCGTGCATCACCGCAAGATTCCGAGAAAACGAGTACTGTGCAGCTATGTTGTCCAGTTTGGCAATTGCAGTCCTCCAAATTTTGGCTCTCTCAGGAAATATTTGAGAGACTTTTTCCACATCCAAAGGGTGTTTTGTGAGGAAGACTGGTATGACAGTGAGTGAACGTTTCTCTTGAAACTCAATTATTACAATGAGCTCTTCAAGGAACCCAACTGAAGAAACTTCTTCATCAGACGTCATGACAACTGCAACTTTGGACTCTGTCAAAGCCTCAAGCGTTCGTAGATCAATTGGTTTGAAGCTACTCTCCTTCCAGCTTTCGGATTTAAAAGCTTTGATACCATTTCGTGACAAATCATAACCAAAATCAACGTCAAGAGCTATCTTACCGCTGAAACTCAAGAACACATCCAACTCTCTTCCAGCCAACAAAAAAGAATAAGAAGTAGACATTCACTTTTTTGTTTTAGCAGCAACTAAATAAACAAAGATTACAAAGTATATTTCTTTTTTTTTTTGTGTCAGTGTGTGTGTGCATTCTATACCATTTGAAGGAAATGAAGATAAGGTACCAGGCCATTTAGCGTTGACTTGTCACTGTAAAGCTGTAAAGTCCGTCAACCACTAGATTTAAATGAGCACAAAAGTTCCACATTTTCCTACTTGTGCAATTTCCCCGAAAAGAAAAGAAGATGATGTTGTTCAACAAGTCGTCCTTAATGCATAAAACTCCAGAGAACAAACCTTTTAGACGACCTT	0	0	1	0
12127	Araport11	C1_0054478	Genic_top cluster	Chr1	6069327	-	AT1G17640	0	0	0	0	1	0.964539007	TGTTTTGCTTTTAGTTCTTTTTTCTTCTGCAAATGAACCATTTTCGTTACTAGTTTGCATTATATGATCCAGTCAAAATTCTATTTGGGTGAAGTTGGTAATGGAGCAGCAATGAAACTTGTCGTCAACATGATCATGGGAAGGTATCATTTGACCATCTATCGCTTCATTTCTTGGCAAATTCCAGATTCTTCTTCTGATCTCTTTTTCTCTTTACCTATGCAGTATGATGGCATCATTCGCGGAGGGAATACTTCTAAGCCAGAAAGTTGGACTCGATCCAAATGTACTTGTCGAGGTAACTAAAACACCATTGTCCAGCAGAAAGTTTCTTACCAAATGTGCTATAAACCCCGGGAAATTTTTTTCTGCAGGTTGTCTCACAGGGAGCTATCAATGCGCCAATGTACTCACTAAAGGGTCCTTCAATGATCAAGTCAGTGTACCCGACGGCTTTTCCATTAAAGCATCAGCAGAAGGTTTGTGTAATTGTGTTACTTTCTTTTTTTAGATTCTCACAAAGACTCTGGAGTTTGATGAGACTGTAATTGACTTTTATCCGTCTATAGGATATGAGACTCGCACTTGGACTAGCGGAATCCGTATCGCAATCTACTCCGATTGCAGCCGCTGCGAACGAGCTTTACAAGGTTGCAAAATCTTATGGGTTGAGCGATGAAGATTTCTCTGCAGTAATTGAAGCACTAAAAGCTGCAAAATCCCGAGAAGCTTAGCTAAAGATTTGTTCAATGTGAAAATGTGTTTTTTTTTGCTGTTGTATGAAAAATTTCATCTTTACAACATGTCAATTGATAATTGTTAATTTTATATGAGAGCAAGTTAAAAGTGTCAAACACAAGTCAACCTTTGATCTCCTGATGTTGACAAAAGCAACAAAGAAAAGTGTTTGACCAACGTTGACTACAATAAATACGGCGCCGTTTCGGATATTCCGATGATAAGTTGATAACACCGAATCATTTGTTTCAAAAAATTCTTC	4	7	1	0
12128	Araport11	C1_0054486	Genic_top cluster	Chr1	6072058	-	AT1G17650	0	0	0	0	1	0.4	CACTTGTATATAATTGGCTCCAGCAACAGCTTAAACTCTCACCTGCATACAAAAAGGTTAAAAACCAAACTCAATCACTTGTTTCCAAAGATTGTGTCCTATGTGTCCAAAACCTCAAAAATCTGTTCAATGATGTTTCTGATTCTAGATTAATCTTACTGATTGTTGTTGCTGTCTGATAAACCAGTAGAGTCTTATCTCCTGTATTGGACTCTGTTAGCATAATTGGGACTTCCCTTGAGATTTTTGGTTATCTCTAGTTAAAGCCGTTAATACTCTTTATGATACTACTATAGGTTCTTGAAATAAGCGCTTCCATGGAACTCAAAGACAAATCGAGCACAGAGTTAGACAATCCAGATGATGAATTTTCAGACATTTCCTTCGAAGAGCTATTGGAACAGGAAAAGAAAGACTCGTTTTGGTCAGCATTTCTCTCCATCTCTCCTCAAGCTTATTAGTAAATCTAAATTACTTGCTCATATGAATCTTGCTCCATGTATAGGCCTTTTTGAGTATTTCCGCAATCTTTCTTCATATTGCTTATCCTCTATAACCATCTTACTCTCCACTCTTGTGTTGGTTTTCAGGCATAAAAATGGAAGATTGCGAACTTGCAGAACATGATTTGGTGATTGAAACTGCCGTGAGCTCAGCAGGAAAACTGAATCCTTTTTTGATGTTCTCCTATTTTTGGTGCTGTGTATAGAGAGTTTCCTCCATAGGGATGCGTTTTCTATATAACACATTACCCGGTTTTCAAATCGATTTTTTCAGTTCGGTTTGAATCAAACTGATTCGGTTTATCTGAATTGAGCAAAGTCCAAACGTGCATGAGTATCGTACATAGTGAGGCTTTTTTCGAGAAAAAACACTGTTGATAAAAATATACAAACACAAGCATCATGACTCATGGGGGATAAATGCACTTGAACCGACCGGTACAATTATATCTGCTTGTGAATTAGCTTTAAACCGAAGCATATGCAACGCGGCCAGT	1	6	0	0
12129	Araport11	C1_0054493	Genic_top cluster	Chr1	6074565	-	AT1G17665	0	1	0	0	0	0.153846154	TTGATTATCAATATTACTTGAGTGAAAAAAACAACAACTCATACCAGTTAAGTATCCCATATTATACAATACTAGGTGATCACCCGCGGTACGCCGCAGTTTTTTCAGATTTTTTTGTATTGTTTAATTTAAATATAATTTTTATTTATCTAATCATTCAATAAGTAATTATTTTTAATATTAAAAATATTTTTTCTAATAACATTCTCAACAATGTATCATACACATAATTCATAAATAACGTTTGTCTTACACCAATTTAACAGAGGGAAGTGTTGGATTCTAGAAACCTAAGTTATTGATGATGGAACTCCTTACATATTCTTCACTCTCAGTGATTTATTATATAAATATCAATTTAAGAGAATTAAGAGAATAACTTACTCAAATTATTAAGTAATCCACAACTACTATATATTCATACTTTGGGTTTAGATTCCAAAAAGAAAAAATCGAGTATGAGAAAACTTTTAAAATGGTTTTATTGAAAAATCATATAATATTAAAATAAATTTAGTAATAGTACAATTAAATACGTAAAATAAAATAATAAATATATCATTTACCTATAAATTAGAAGTTGAAAAGCTTACGTTAATTATTTAATAGACACATGGCAAATGTTAAAGTGATGATGTGTCAATTATATGGAGAGAATTGGCCAACTTTCATATATATAATTTTGTTTTGTTTGTGAAGATACAATATTAAAAACAGAAAAAAATGGTTTAAAAATAAAGACCAGATATTACTTGAAAGTAATTATAGACTTTATAGTTAAAAGTCATTTTAATATTAATATATTCTTAGTAATTTACCATTAAAAAAAGTCTTCTTAGACTAAACCATTTTTTTTATTTTTTTAGACTAAACCGTTTAAGTAAAACTATAATCTCATAAGTTATATTTCTAATTCAGAATTAAATCACTGAAAAAAATAAATTAGACAAAAATAGTTAAAAAAACTTTCCATAAAAATATCGTAAGATATTTAAGAAAA	1	5	0	0
12130	Araport11	C1_0054513	Genic_top cluster	Chr1	6088297	-	AT1G17690	0	0	0	0	1	0.971910112	TTCATTTCCAAACTAATGTTTCACTTCTTCGCACTCGTTTTTTAATTTTCAAACTGATTGTGTTATTCACGTCGCACATGTTATTGCCATTTTTGTTTATCATTTGTAAAATGTATTGGATTGGCTTGCTAATCGATATTGATGTTCTTATCTATAAGATAAAACGTGAGGGAATTAACAGAGTCATAAAAACGACGTGAGAAAAAACCACAATATACAGTATATAAGAATAAGTGTGTCTAGAGTTACAAAACGACGAGGTGAAAGGGGCCAACGGGAGGAAGAACAGGCCACGTTGGCGTTGTCTAAATTTAAAACTGAAAAGAGGTGACACCAATGAGAAGGTGCCAGATGGGAACTGTAATAAGAAGAGAACGAGGAGAAAACTGCAAAACTCATGAAAGGCCAGACCAGAAAGAGATGAGACTTGCCTGCCCAAGTTATTTTTTCTTGCAATTATTGAAAAAATGAACATGGCTCTCCTTTAAGCCCACCACTCCAACTTGGAAACCTTGAATTCTGAATCTTTTTATTATTAACCAATAAATAATACATATATGAGTCATATATGTACTAAAAATGATAAATCTCATTCAGTGTATGATACATACAAATCTTTGTAGAAAGGTATAGGCTCTTGATAAGTAATTGTATGGATTATGATGTTTGGTTTCAGATGTGAGTGTATGAAAACTGGCCGTAAGGTCAGGAGATTTATCATATTTAGTTCAATTATTTTACATGTAGTCATTCTACATTAGCACCTGCGTATCGCTCTTGAATTTTACCATTTTAGTACTCTTGTATAGCGTAAGCTAAGTTTTGGGTAGAGATGACAAAAAAATAATAGGAAACCAGAAAAGGAAAGCGTTAAATATATTGGGCCTATTGCAAGGCCCATTCAATAACTAATAAACCGACGTGTACTAGTAACATCGTATCATCATCTTCTCCGTTATGACTTTGGGTTTTAATCTGCTCGGCCGCCGCTTTATTTTTC	0	13	1	0
12131	Araport11	C1_0054523	Genic_top cluster	Chr1	6092027	-	AT1G17710	1	1	0	0	0	1	TCTAAAGACACGAGGAAGAGAAATAAAAGAAGCTTGTTTTGATGCGTCTCTTCTGATAATGTCTGATAGAAGTATATTATTTTATAGATAGAGGATTACACACACACACACACATTTGTTTTGTTGTCATGCTAAGACTTGTTTGGTTAGAATACTTTTAATTGTTATTGAAGAAATCAAATACAGATGAATATTGAAAGATGTGGCTACCAAATGAAAAGATGATGTGATCCTTAACCCCTAGAATATTCTTTCTGCTTACAATTGTGATTTGTCACTCAATATTCCTTCCAAGTTGCAACCTTATTCCTTCCTAGTGCCTTCTGATGCAATTCCCATATATTTCGATAAATTTCATGTTTTTAAGTTTAAATCCAATCGAGTATGAATGTTGTGGTTTTTACAATTAACTTTATCGATCAAATGTGTGACATAAAGCAACTATCCCATGCACATTTATTTATTTTTCATCCCATGATAAATCAAAACTTATTCATACGATAAACACCAATATATTCATTTTGCATTTTTTACTTTTTTTGGGTTGCGTATTAAAAGAAAAATAAACCTTTTTGGGTAACGGATTTTATTTTCCTTTAATAAAAATGAAAATAATGACGAAAACGCATAAATAGGTGGAATATTCTTTTTTTTTATCTTATTCCATTCCGGTGTCTTCTCAAATCTCAACTGCCTAAATCCCACTAAATAAAACTTTTAACAAGCCAAACTAAATAATACCCACAAAATAAACCAAAGAGTCATCAACACCGTTGGATCAGTATACCTAGTCAATGTTTGACACATAAACGTCATCAGATCTAACGGTTCAAAAGATACGAATCATATCAGATTAGGATTCTTAATTATCTATCTTACCTTGCGTTTGACGGTAAGTAATATTCCAATGGCATCTTCCTCGAAAGATCCCTATTCGTCTCTAGCCTTTTCACCTTCTCTCACTCGTATATATATCACATTCTTCTTCTCCAAATTCCAT	0	5	0	0
12132	Araport11	C1_0054546	Genic_top cluster	Chr1	6098330	-	AT1G17720	0	1	0	1	0	0.929475588	TCTTTACCTTGAGCTTCTCCGATCTCTCCTCTTTTTCGCACTTCCTAGCTTGCCTCTGCAGAGACTTTGACGTAAATTTCAATTCAAAGATCTGGTTCATCAGCTTATCTGTATTACCCATCTCCTCGATCAGTTAATCGGGATTCGCTTGTTTGATCAATCGGAATCGGAAAAAATTAGGGTTCTTTCGAATTTGGGGAAAGATATCTCAAGCGTGTTTCTTCCGCAGAAAGAGAGGTTTTAACTTTTAAACGAGGAGGCTTCCTAACATTATGTCCTAAATCGAATTGCACTGACTGGTTCTATTATTCGGTTATATCCGGTTTAAGTTTTAATCTTTTAATCCGTCACTGAGTCTGAGTGGTTAGTAGTTATAAAAAAAAAACACTCCTTTGACTTATTCGTTTCAGTTTTGATTATTCACCATCCAAATACATTTGGTATAAACTATAGTAATACTTTTTAAATTCATTTGATTTGTACTGGTTTCAATCGTTTTTCTTTTTTTCTACCGCTTGGGTATTCTCATGAGTTAATTTTGACCCCTGAAAGAAACTTGTAATTTTTCTCAAGTAAGATATGATAATATCAGATTAGAAAAAACAAATGTGCAATGGAATTCTATTTAGGATAATTTGGCAAAAATAATTATTTAGTACTTACTAATGATAATTATACATTTTCCCCCATCACACAACACAACAGTGGAAAGCGCAGCACCTCCACAACTGACCAATGATAGGCGAAAACATATGTCACTGTCCACCGATATGTAGTGGTCAAATAAATAATGTCACCGACTGTAACGCTAAGGATACTTTGGAATCAGGACAAAAACATTATAGTATTAGACATATTAACTTATACGGATTTGTTCCTTCGTTTTGGTCTCGAAGGAAAAAAAAAAGAAAAAAGTTATAATTCCACTTTTGTCCTTTTAGAGAGAGAAAAAGGCCAAGGCGTTTTTCTTCTCTCGTTCCTCCATTTTCTACAGAGAGAT	7	16	3	0
12133	Araport11	C1_0054555	Genic_top cluster	Chr1	6101959	-	AT1G17744	0	1	0	0	0	1	TGCATGGGTTTGTAATAAATTCCAAATAAGATGATTCAATCCCTTTTTTTGTCCTTTTTTGGAAAGTACAAATTGAAATTTTGTCTAATTAGTTACAATTTTGATTTTAATTTTGGATTTTGTTTTTTGTTGTTCAAAATCATTAAAGGTAATATGGTCTTAACAATCTCCTAAACTTTATATGATTCGATTCAATCTAAACCTACAATCAAAATTAGTATTGTAGTTATAAATTGATATCTAAACCGGCTAAAAAAACAGATTTTATGAATAATTTTGTGAATCTTATATTTTTGTAAATACTTTACTTTTACTAAAATTACATATACATAACTAATTAATACACATTTTAAACACATTTTAATATATTCCTCCAATTATAATTTAGTAATGTTTGATTCAAAAATTTATATTTATAAAATGTAAATATCAAATTTATTCAAATATTTAATATAAAAATCAAATAAACCGATTGTCTGCGGTAAACAGCGGATTAAATCTTAGTTGATTGATACAAAACAAAACAAGAAGTTTGCAATAATAGACAAAGAGACTCCAATAATTTAATTTCTGTACTGTGGTTGGTGAGAGACTCGGAGAAAAGTAAAATGAGGTTACTGGCGGCCCCAAAATTCAGGGCCCCGACTTTTACTTTTTGCAGTAAATGGACCCATTATTTTACATTTGACAGGTTCGTTTGTTTTTTCCATCTTACAGGGAGAGGATCAAATATGATTTTCCCCTTTTGTTCTACTTACGTAAACCAATTTTATTTTTGCTTCTAATCATGACTTTTCTACTATCCAATGACAAATTGCCACTTCTATGCTATAATGCATAACTCCAAAGATCAACTGAGCAATTATTACGAAGAAACACTTACGAGTAACGCCACTATACTGGAATTATTCAAATGGACCATTAACTCTTCTCAATATATGAACAAAACGAAATATTCAATATCTATCGATTAATCAATGATAATCAATTCTTCTTTTTT	5	2	5	0
12134	Araport11	C1_0054577	Genic_top cluster	Chr1	6116619	-	AT1G17760	0	0	0	0	1	0.238095238	CTCTCACAGAACGAAACCCCACAAACCAAAGAATGTGAACAATGTGAGCTCACCCTACCAAGTTCCTTCCCGAAGTCGCATAGTACAGAGCTAGATTTTTGAGAGCTAGATTTTTCAACTCAACGCCACACTGAACACCAATAGTCTTACTAACTCCTCTAGTGCCTAGTGAAAAAGCAACCATAGCAAAACGCATTGCAACGCAAGAACTACGACTCTAGGCAACATCAATGGCAAGACACAACAAAACCAGGGCTTATTAGCAAATACAGTATACTATGTATTCGCCCTATATAACAAATATATTAGTTAGGATTCAAACTATAATAAATTACCTATACTATGTATAATAACTATAACATTCAAATGAAATTTCTTCATCTACGTCATTTAAATTAATTTAGATATGATGTTCATTTCCATAATTATCTATTAACGTTGAGTATAAAGTATTAGGCTCATATCTCTAAAGTTATCATTGTATCGACTTTAGAGCTAGAAACTTAAATTGATTTGATTTTGGAAATTGATGAATTAATTAATATCTTATATTACATGTCTATTTCATTGAAATATATCTTCTTATGATTAATTTCTTATTTTACATGTATCTTTATAAGTGTTAAAAGTGAATTCACGAATAAAAGCTATATAATGCTTACTAAAGTGTATATATACAAGCATTATTAGTTTAGTACATGTGGTACGAAAAATGGAGAGTAATTCATGATGTTTCCAAAGAACCTAGGCCAAAATAGATTTCAATCCCGCCAAAGATCTATCAGACTTCAAATTCGAATACACCAACTCTCTTGAACCTAACTTAACGGCTTAACGTTTTATGTACTTAGGAAATTAGTGAAGGAAAAAAAAAAAGAGAGAAATATTAGAAATCGAAAAGATATTGTATGTACCGTAATCGGTCCAACTTACTTTTAATGGGCCAAAAATCTAGGCCCGTAATATTTTTAATATAAGTTTAGTAGAATCCACGTGGACA	2	10	0	0
12135	Araport11	C1_0054585	Genic_top cluster	Chr1	6127480	-	AT1G17790	0	0	0	0	1	1	CATATGAATGAATATCATATTATATAGTACACCTTGTATATTTTTGAAAAAAATAATTCTAGATAGAGATAATACGAATTGGTTTGCAGTTAGACGTCACGTAAAAGGAACATTTACGAAGTACTACTAACGCATAAACGGAGAAGGCATCGAGTCGTACATTTAAACCAAATGGATCGGAGGATTTAATAGAGGAGCTTTGGTCCAAAGGGCTAGTCGAAACAGAGGATGTAGTTCTTTGGAGAGGTAAAGATGATCGATTTCAGGCCACATTCAACACCAAAGACACATGGGAAGCAACACGGGAGCAAAAACCAAATAAGGAAGGTATGAAGGTATCTGGTTCTCGCACGCCACACCAAAATACTCTTTTAATTTCTAATTTGGCTAATAACTCATAACCGTTTAACTACAAGAGATAGATTGTTTACTTGGAATGTAAGGATTAATACCTCGTGTGTGTTTTGTCAAGAGCATGTAGAAACTAGAAACCACTTGTTCTTCGCATGCCAATACTCAAAGGAAGTTTGGTCGAGTCTCACTTAAAAACTCTTAGCTGCAGATTTCTCTACCGATTGGAACATGGTACTAAGGCTACTCACGGACAACATTCATGGAAAGATTCGCTTATTCCTACTAAGATATTCTTTTCAGCTGGTAACTTATTCAATTTGGAAAGAGAGAAACAGTAGAAGACATGGCGAAAATCATAACACCCACCACCCAATTAATGAAACGACTAGACAAAAACGTTAAAAACAGGATACCTTCCATTAAAGAGTAAGGAGATGAAAGATATGAGAAGCATATGATAGTTTGGTTTGCAATGAGATAAGGAGATGGCTCTTACTTTTATCTGATTAGCCTATGTATATATACGGTTCGTACCGGTTTGGTAATATTGTTGGGGGACACCTGAGATTACTTTCCCTTACTACACACATGTGTTTGTTTTCCCAAATTTCTCGGGTTCTAAAGCGCGTGAGCTTACGCTATTCTC	1	3	0	0
12136	Araport11	C1_0054603	Genic_top cluster	Chr1	6135246	-	AT1G17820	0	1	0	0	0	0.960784314	AGGAATCAAGAATGTGGTGACCAAGGACGTATAGTTTATCTTCGCAGTGCAGCTGATTCGTGGCTGAAACAGCTTAATGTTCAAGATCACCATGACCATAGCTTCTTCTCCATGAACATGAGCTTGTAGATCCAAAAAAAGAGAGCCAAGACTCTGTTTTTTTGCTCTGTTTTTAGTTGTTTTCTTAGCCAAGACTCTGTTTTTTTGCTCTGTTTTTAGTTGTTTTAAGAATCTTAGGTATATAGCAACTCGAAATGTAGAGGTTTCGTTTCCTTCTGCTTGAACCCGTGGAAAATAAAGAGAATTAGGCTTGTTTTTGGCTTTATGAGAAGGAAGTTTTTTTTGTTTTGTGAGAGATTATGGAAATGAAACCTATGAGTATTGTCTCAAGTTTTTTTTTCTAGGATGTGTTTTATGTTTGTATGGATATCTGACCAGATAACTTTGTTGTCCAAACATATCTGTCAATGTTTTCCTTTTTATGTAAATTGGTTCGTCGTTACAGCCGAAGAAAGGGTCAACATTTGCTAAACCTAAACAAAATTATTAACTTTTCTCTGGTACCAAAAAATGTTTTAGACAAAAAGAACTAGAGATCATATATATAGTTGAGTGGTTTCGCCATACATCACCCGCGAAAACTTGTTCCTTAATTACGATTATACCATTCACTGTTTTGGTTATTTTGAACCAAATTTAGCTTTCTAAATTATCCATATTATCTATATTTTGTAAAATCATATACTTTGACCACATATATACTAGATTTTGTTTTGGCACCTTAATTCTGCAAAAACAAAGAAAAGGTAACCCATTAAAAAAAAAAGATTATTTACGAAATTTGATTTAAAATTTCTCTATGTAATGGAGTTTTTAATTGAACCAACAGTAGACAGTAATTAAAAATGTTAATCTTAGGACAAAAAATATTTGGTTGGAAGTTGGAATTGAGGTTCCAGAGATGAATGATGGCTAATCCCAGAGTTTCTCTTCCTCTCTT	2	11	3	0
12137	Araport11	C1_0054614	Genic_top cluster	Chr1	6138311	-	AT1G17830	0	1	0	0	0	0.987804878	TGCCGGAAATAAAGACCATCACCACTGTCACCACATACAACATTCTTTTAGCTCTATGTTATAGTTTTTGCTAGTTGGTAAAATAAAAATGCTCTAGATTTTGTTGATTTAGCTGAAATAATAGAAAAAAATAACTTTTATCTTCTTGAATATTGGGAAATCATTTGACTGGCTCCAATCCATATAAGAACTAAGAAGTCAATGTCGTCATGCATGCTCTTAACTATGTTCATAATAGGATTAAGACTCATAATCATTTTGGGAGCTAGACTCATGGAACCCCAAATATGGAAAGATGATACATATATTGCCTATCAAAGGTTTGTTCATGGGAGAGGTGACTAAGATTGCCACTCTACAAACTTTATGTCGACTGATATATGTCTTGTGGCCTGTTAAATTCCAAACGTCAAAGTTCAGCTATATATCGACATATCATATATGTTTATAAATATCAAATTTCTTTGGTTTTGTTTTATAACATGATGATTGAAAATGAGAAAATGATAAATAGATAAATAAATGTGAACAGAAAAGGTTCAATTTTAAAAACTGACAACAAAAATATTTTTAGCCATTTTGCTTTGAATATAATTTGTTGACATCATTTCACGAACAAAAAAAATACAAAGCTTTGCCGATTCTTCTAAATTTGAAACAAACTTGGTATTATTAGAGTTTATTTTTAAAACATGCTCACTTTGAAATATCTAATGGAAAATTAGTTACCTAACAAAAGTAAAAAAGATTAACGATAAGAAGATCTTAAAGAGGGAAAGAGAGAAAGGAGAGATATGGTTTTTTTTTTTTTTTTTTTTTGGACAAAAGGAGAGATATGGTCAATTGCTAAATTACTTACCAGACAAAATAAAAAAGATTACGATAAGTGAAAAAAGAGAGAAAGAGCCAGAGGAGAGAGAGAAGCTTTTGGTCGTGTTCGTTTTTCTTTCTTTCTTTCTTGCAATAATAAATAGAAGCAAATCATACTCCAAAAACCTTC	4	8	0	0
12138	Araport11	C1_0054628	Genic_top cluster	Chr1	6148831	-	AT1G17850	0	0	0	0	1	0.928571429	GCAGAAATTGCAGACAGTAGGACAAAACCTGATCTTGTAATCTTTTTCAAATTTGTCGATCTTGAACCAGTTATCAACCGTTTTCTGACCGGGATTCCCTTCAACGCCACAAGTTGAAATGAACCATTGTTTCGTCGTCTCGTCGAAATTGGCTAATTCCCAGATCGAAGTTGGAGAGAATTTGATGTTTACATCAGTTGAGACAGGGATGGTTCTTGATTTGTCATATGGTGAGAATTTAACCGGTAGGCCTTGAGAGACTTCAAATTGGTCTTGGATCACACTTGTGGGACAGGTTTCGGTCTTTAAGTTTGACATGGTTAGTCCGCCTCCACGGCCGCGAATTACAGGCAAGATGTAGTAGTTGACGCCTGTGAGGAGAGATTTTCCATTGATGTCCTTAACTGGTTCGACGGCTGCTTCGGTGGTGACTCCACGGTGGCTGATGAAGACGGCCAAGAGGAGGAAGATATAGAGAAGTGATGACATTGTAGGAAGTTTTCTTTTAATGGAAACTTTTTAGTATGAATTGAAAAGAGATGAGAAAACAGATTTCTATTAATAAGCAGAACGGATACAAAAGTCAAAGTCAAAGTGCATCTGATTTTGGTTAAATGCTCGGTGTATTATTTAGTTTGTGGTCGAGCATATGATAATTTCGTTGACGTGTTGATATGTTTATATATTTGTGGTCAAAGCTTGACGACGTCATATTTCGATCACCCCTGACGAAAAATGTCCCTTTCATTGACTAGTGGATGATAAAACTGGATACTGTCTAAATGTAAATTAGATAAGGTCTTAATATAACAATCCAATCTAAATCGAATTAAATAGCCAGAATAGTATACACTAAAGTTTGATATAAATTTGGAATATTTTCTTACTAATCTCTTCTTATCTTAGCTATAAGACAAACTGGGCTTGAATTGGGCTTAAGGCCTCATACGACATAAAGATCTTTAGATTAAAGAAAGATGCCGTCTCTTTTTCTCCACCC	0	6	5	0
12139	Araport11	C1_0054640	Genic_top cluster	Chr1	6152219	-	AT1G17870	0	1	0	0	0	1	CAAAGCACTCTTAAGAGAATTGGAGTTAACTCCATTCCCGCTATTGAAGAAGTTAACATCTTTAAGGATGATGTTGTTATTCAGTTCATCAACCCTAAGGGTAAGTCATTTTTAACCATTTTTTATCTATACATCAGAACCTTTTTTTCATGTTACTGATCATTGTTCCTCCTTTGAATGTTACTACAGTTCAAGCTTCAATTGCTGCAAACACATGGGTTGTTAGCGGTTCTCCTCAGACCAAAAGTATTGCATCTCATAATATCTCTTAATCTCTACTTTCTTGTTTCTTCTTCATTTCATCTTCTCTGATTAATGTAAACGTGTTGCTTCCTGCAGAATTGCAAGATATCCTTCCTCAGATCATCAGCCAACTTGGTGTGTACCATGTAACTGTACAGCTCTTAAATGTTCTTCATCGATCCTAAGGTCTCTAACTTTATGTTACTTTGATCTCTTTCAGGACCAGACAACATGGACAACCTGAAGAAGCTAGCAGAACAGTTCCAGAAACAGGCTTCTGGTGAAGGTAATGCCGCCTCAGCAACCATACAAGAAGAGGATGATGACGATGTCCCAGAGCTTGTTGGAGAGACATTCGAAACTGCTGCTGAAGAGAAAGCACCAGCTGCTGCTGCTTCTTCTTAGAGAGAAAAGAGCGAGACCACATCCAAAAAAAAACCGCACTTTGATTTTTACATATCTTTATAATATGTTTGTTCGCTCGATCCTTTTTGTAGTTTCCGACCAGAATCTTGTTTTCCATCTAATGACTTAAGGTTTTTATCCAATTATTTGATGTCTTATTGATTCTTTGACAGCAAATCAGGTCCTCGTCTTCTTCTTCCTCTTCACTATGTGGATTAGAAGATTTTGATGTGACACATTGTCTTGTTGCATAAAAACCATTCCACCTGTACTGTATGAGTTTCTTCTCAAACTTTCCAGACATTTCATCACTTTCTCTACAAATTCTCTCTCAGAGACATGTCTATTCGTC	2	7	1	0
12140	Araport11	C1_0054653	Genic_top cluster	Chr1	6153953	-	AT1G17880	0	1	0	0	0	0.902727273	AGTGGGATGCTATCTCCGGTATGCCCACGAATCTGTATGGTCAGAATGATAATTTCCACCCGGAGAATTCCCATGTGCTGCCTGCTCTCATGAGGAGGTTTCATGAAGCCAAAGCCAATAATGCTGACGAAGTTGTGGTTTGGGGAAGTGGAAGCCCGTTGAGGGAGTTTTTACATGTCGATGATTTGGCTGATGCTTGTGTTTTCTTGATGGATCAGTACAGCGGATTTGAGCATGTGAATGTAGGAAGTGGTGTTGAAGTGACGATCAAAGAATTGGCTGAGTTGGTGAAAGAAGTTGTTGGGTTTAAAGGAAAGCTTGTTTGGGATACCACAAAACCAGACGGGACACCAAGGAAACTGATGGATAGCTCGAAGCTTGCGTCTTTGGGATGGACACCGAAGATTTCGCTTAAAGATGGCCTCTCCCAAACTTATGAATGGTATTTGGAAAATGTTGTGCAGAAGAAGCAGTAAAAAAAACAAGGTCCAAAACACAAAGCAATATTCATTCTCTTTACACGTGAATGTTTATGCGTTTGATTTTTGGTTCTATACAGATCTCTCTATCTCTTTTATGTAATTTTTGTATTCATGGATTTCATACAGTTCAAGTTAAGCAAACTTACTTTGTAATAAATGTACCATTGTTGTTGAGATTATCAATAATCGAATAGCTTTCTTCTCTAAATTTTAGTCAACTAAACAAGTCTGTTCATTGATAAACTCATTTAGATAAATTTGTGGATTTTGAAATTCTGGTAACCAAAAGATTATGGTTTGCTACGCGCTAATACTGGTGATTGATTACGGCACAAAAGAGCCCAGTAAATAATTATTGGCCCAGTTTAGTTTTGGGCCTTATGGGCCAATATTATCATCGAGCATCCAACGGTAGTGATGGAGATTTCTTTATGGAATATCTGATATCCACCGTTAGATTAAGAGACGAGGTTGGCTCCGAATAGCATATAGTTAAAGGGCAAAACCCTGCGCCGCCC	4	8	1	0
12141	Araport11	C1_0054667	Genic_top cluster	Chr1	6155752	-	AT1G17890	0	1	0	0	0	0.525252525	CATCTCTGAAAACAAGAAATTTGTTCCTCAATTTTGGAGTTCAATGGAGAGATGTCGAAATATGAAGGAGTGGATAATGAATTTTGAACTTCTTTCTACTTCTCTCTCGAATTTCTCCGTCTCTTTCTCTTTTTCTTCTTCTTCGATTTCTTTGTTTCAGTTTTTTTTTTTTTTTTTCTCAAAACTGAACCACAGAAACTAAACCGAAATCAAGTGTTGTGTGGTTTGGTTGCTCCCATTAAGAATATTTTGATTTGAAAACAATTGAAAAGACAAACGGTGAAAACCATATCTCACTTTGACAAACCATGAGAGTAATTTTTTTTTCATACACTTATGTGAAAATTTCTTTTAAAAATATTCATCATATTTGAGTAGCGATTAAGTACTATTTTAAGTTGTAACCTAGTGGTTCTCCTCTTTCCTTTGCCCAATTCCTTTCTCCAAACGTCTCTATGAGCGACATTTTCTATACATAAATTGATTTTTTCATTTCTAATTGTGTGTAACGAAGAGGTCTAAGACCATTATAATATTTCCTTATCCCTTGGACTTCAGCATCCACGGTCGTCGGTCACTGCATAATTTGTAACTACCACTTACTTGCTTGTGTTTGAAAATCACATCTCATCCAATCATCGATGATGAAAAAGAATGTGTCGTCTTCTATCGCAAAAATGCTCCACTAGGCTAATGTTTGTTTATTTGAGTCTTCTAAAGGTTTGTCACAGTCTTCACCAAACCACTAGGCTTATATTTTATTCGAATCCGTACTCTTCTTATGGATGGTACGGAGTACGGACACCTGGCTGATGGAGCTAATTTGGTAACTCACAGCTGCGAACCGGAATTTGGTCCGGTTTAATTGCAATAGGCCAATAACGTAACGATGGAAAAGTAAGCGAAATGGGCGGAGAGTGAGGTGACTATTTTATTTAGGCCCATGGGCCAGGATCCATAAACTGAATAACAAAATATCCGACACCGATTCAGATCGCCG	1	11	1	0
12142	Araport11	C1_0054669	Genic_top cluster	Chr1	6165063	-	AT1G17920	0	0	0	0	1	0.928571429	ATCATCCATCTCATGTTCAACAAGTTGTATGAACACAATTGTATACTTTGCCTGACTAAAACAATGCAAGTTCAATTTTCAATTTTTCTGTCTTCGAAGTTTAACTTTTTACTTTTTAGCAACTCATTGGAAAAACAAGAGTTTGAGAGTTCAAAAAAAAAAAAAGGCTGATGACGTCAGCAAAACCCCATAGAAAAGTTAATATTTGTCATTACACGACGTTGAGAAAAGTCTCCGGTTTATAAAACCTCCGTTGATTTAAATCTCGCCGGCGACTTATGCTTACCGACCATTATATTAACTAATCTCTCAGGAACATTTAAATGAAGGGTTGGTTTAAGGAGGAGCATCATCTGACTCTCGGCCTCGAAGAAGGTGAGAGAGAGAGAGAGAGAAGTACATGGAAGTAATGGAGAAAGGAGCAAGAGAATTAAAAACCCATAACCTCTCTCTCTTCTGCTTTCTGTCAAACGCCATTAAAAACCCATCAGTATCAGTTACGCAATTTCTCAAGGCAGACAGGTAAGAAGAGAGAGAGATTTGTTTTTTGGGAATCTGTAATGAATGTAAAAGGAGCGAAAGGTGGGAGAGACGAATGCACTAATGGCGGCTTATGATAGGCTCGAGACGAAAGGTCGATTCATCCATCAATTACTCTACTCTCGTTTCTCTCTCTCTCTCAGTCTAGAAGAACCATAATTACGGATTTTGAAATTTGGGGATTCTATGAGATTCTTCTTCCTCTTTGGTTAAAAACCTGGAGATTATCGTTTTCCAATTCTAGCCTTTTCTTCTCCCCTTAATATCTTCTCTCTGATTCTCTTCCGTTTCGTTTTCTCTATTCCCCGAGATCTTTTGGTTAAAGGAAGATAAAGTTTGAAACTTTTTTATTGTTTCACTAGGCTTGCGTTAATGGCGACAGTTGTGTGATGGTCCAGAGTTAGCAAGTTTTACTTACTCGTTTGGTTAAAAGGACAGAGAGTAGAGGGAAAAAGGCTTT	8	1	1	0
12143	Araport11	C1_0054686	Genic_top cluster	Chr1	6168809	-	AT1G17930	0	1	0	0	0	0.341463415	ACTCCTATGAAAAGTGAGTTTAATCTGCCTTTCTTTCTTTTGCAATAGCATTATAAAGCTCATTTATTAATATTAATCTGTTAATGCTTTCTGATTAACAGAATCATGGAGACAGCACCAACACTTCCTGATTTCGCTTTGGCATTGAAACCAGATGAGTATCAACTTCCACTCGCCGAAGCTTCGTAGTCTGAAGATGCTCAAAGCGCTTCGAACCAACTTTAGGAGCAAACGAAGAGAGAGAGAGATGTGTAAACCTTGTATAGCCAAAAAATCAGTGGTTTCCAATGACGGCCTGCAAATTATGGTATGGCTATAGAATTTACCCAACAGGTTTCTATGATCTGATCTCTACCGTGTGAGAAAAAACACTTATCAAAATTGGGTTTGGATCAGTTTACATGAGAGAGATCTTTGTATGTTAATGTACTAATATATTCCTTCAATAAAGCATTATTTTTTTCCCATTTCCAAGATTGATATACTTCAACAAAATAAAAAGTAATATGCAAAAGCAAATGGTGGGGGTTCTGACTTCTGAGAGAGTGTATAATGTTCTTGGTGAATGAGGTTGCTGAGGTAAGAGAAGGTTTAGTTTGGAGCTTGAAGAATCAGAGAAAATTGCACAAAAGTTTTAGAATAAAAGCAGAATCTAGAGAAGATGTTGCATTCAGACAACAACAGGATCGTTAGATTCAGGACCGGTTCGCTCTCTGCTTTTAGACAGTGCTTCTTTGAAACTCTCTGACTCAAGGGAAAGTCCAATAAGGCTGTAAATTTGTAATTCTTACCAAATTACCAGTTATTTAAAATATAAAAAATATCATTTATATTTTCATGAAAGAACACCGAATTTTCCATTTACACAAAAGTTTAGTATATTTGTAAAAGTTTAAAATTATATCAAAATTACATCTAATGAATTTAATGAATAAATGATGTAAAAGTAAAAAGACGATTTTTTTTTTTATTTACCACAACCGGATTCTTCACTCTCTCT	1	8	1	0
12144	Araport11	C1_0054704	Genic_top cluster	Chr1	6173137	-	AT1G17940	0	1	0	0	0	0.894736842	ATCCAAATCTACCTCAATTTAAATATTTTTAAAAAGATTCTTCTGTTAAACAGTTTTTATGATCATGCTCGATAGAATTAGTATAGGCTTAAAATATCTCAATAGTAATATTAAAATGTAAGTATTATAATACAAACATCCTTGAAATATGCCAAGAGAATCGTATTTGAGAAATATTGTAATGTATAAAAACGGAATAAAAGCTGTGTTTGAGAGCAAATCTATATCATTTACAAGATCTTGTTAGAATGAGGCCGATGGACAGCTAATGGTGCCAATAAGTCCAAAATTTTAAATCATTAAAACACTACTCATACCCCCACTAGGCACTATTTTCATAGAGGATAAGATCATTTTACATTTAAAACTGTATTTATTTTAATTATAAGTAATTGCTTTACGATATGGTCTAATTTGAGCTTCATGTCGGTCTAAACATAGTCATTATCATATATATATATTTTTTTTCATTATCATATTAAACACCTAGGAAAATCAGCAACCAAGGAAACGAATTTACTTTGTTGCTTTATGATGGTCTAATGATTGTAAAAGTTTCATGTTAGTTACCAATTTGAGCATCTCTATCGAAAATATCTCAACGAGATATCCAACAAAAGAAAAATAATTAAAAAAAAAAATATGAGAGAAGGTAGAAAAAGTAGGAGAAAAATAGAGTTGAGTTTCTCTTCCAAAAAACTTTGATTCTCATCCAATTTGGACAAGTGTTATCATAATTCAGTTATTAAATAATAATTAATGTATTTATTTTAATTAAAATATTAATATTTTTTTTTTGAGAAACTTTTCTTGTTTTTATTGATGGAGATGATCTAACCTTCTAAAGAAAAAAAAAAGAGACAAATCTTTTTAGATTTTTCTCTTAAATTGATTTTATTTTGGTAGTTAGCTGTACTAGTGAAGTAGTAGCCGAAGCATTATTTTCTCTTCTCGTTGAAATTGATCCCTTCTAATATTTTTCTTCTTCTTCTTCTTCTTC	9	7	1	0
12145	Araport11	C1_0054714	Genic_top cluster	Chr1	6183810	-	AT1G17960	1	0	0	0	0	1	CATGCATATCTTTTGTGAATACTACCAAATTAGAAATAATGATTTTATAAGAGATATTGTTTAGGTTAATTTGAGTATTTCTCTGGGTTTTTAACTTTTTTTGGGCAATTTAGTTTAATGATTTTGCTTATTTTTGGTTTTTCTATTCCAGAAAAGTAAATTTTAAAATTTTTAAAATGATGCTTGCTTGTAAAAATAGGAAAGGTGTCAGTCACTACATGACTCTTTTAAGTCGAAACAATCTTGTTAAATAAATAAAAAGAGAGAGAGTGATTAGATATTATTTTGGTAGAGATAAAGAAGAGACACAAAGTCCAGCTGAAACATCCTACGATAAGCTTAAACATCAAAAGACCACTTCTTTGGTTGGTTTTAATATTTGAACAATCCTCGTATACATAAAGTTGGCACTCTTGAGCTTTGAAGACATCCAGCAAAGCCTTGATGGTTGATGCTCATCGCCACGAAGCCTGAACCGTTTTCCTTTCCAATATTACATTATTGTCTACCAGACCCGGTTCAACCAAATCGAACCCGACTACATTTTTGTAACACGAAACCATCCGAGAACGTTGCAAAACTGATTCTAGCTTCATCATTAATAGGCTTTTAAGAGCCCAAAACTACAAATAATAAGCCCACTTCAAACTGATTTTATAGCTTCCACATTAATAGGCCTAATAATGGTCATTTGGATATTATTGAGAATGCAACAAATATAAATGTGAAACATTAAATCAAAGAAAGTCACGCCAAAATAGGTTATATACATATACTTTTAATTTGCATTTTATCAACAAAACTACAATTCAATTGAAAAGAAATTATAAATATTGTAGAAAATTATTTAAATACAAAAGGAAATTATGTAAAGTTAGGTGCATCTGCCACTTGTTGTTATTACCTTATTACAAAAAATGAAAGGAAAAGCTCTAAAGCTTGGCCCGCAAGTCACTTTAGTGTTGTAGCTATAAAAGGGAAGTTGACCTTGGGATAATCT	1	3	1	0
12146	Araport11	C1_0054736	Genic_top cluster	Chr1	6191493	-	AT1G17980	0	0	0	0	1	0.791208791	ATGGAGTCGTCTACGGTCACATGGTTGAACCTAGAATGAAAACCCTTGAAGGAATCTTCGAATGCACGGAATCGCTTACGCCCATGCGAAAAGCCTTCAAAGGTACGTTCATAGTAGCAGGAGGATATTCTAGAGAAGACGGGAACAAGGCGGTGGAAGAGGGAAGAACCGATCTTGTGGCTTATGGACGGCCGTTCTTGGCGAATCCGGATCTGACGAGGAGATTCGAACTCAATGAGCCGTTGAATAGGTACGATAGATCAACGTTCTACACTTCAGATCCTGTAGTGGGCTATACAGACTACCCTTTCCTCGAGACCACAGATACAACAACTGCTTAAGGGGTTTATTCAGATGCATTATTAGCAAAACATATTTTTCAATCACATAAGGCAAAAAGCTTGCCTCAAACAAGCTTCGGCAGTGTCCAACTCTCCAAGTTTCATCATTTCCACTACAACGTACCACCTATATAAAATCATCATCGTCCGCAACAAACTATAAGTTCCAAAATTGCTTACACAAATGCTTCAACAAAACTAAAATTGGTTATACAAAGTCACAAATGCTTTCGCAAAACTTACGCCGATTGATAAACTTGCACAAATATACGAATATCATGGTTAAGAAACCGAATCATTTATGTGTAGTGTAATAATACCGTATACGAATTAAAATTCAAGGTACTTCAGGTAAATTTAAAAGTGTGGGGCCTAAAATAAAATATACAGAAACTTTGGGTACTAAATTATATATTCTTGCAACTTGTTTGTGTTTACTTTACTATCTCATTCTTTGCGACGGTGACCCGACAAGATTATTGCCGGGAAACAGACCGAGAAGATTAAGCGTAAGATTCTCAACGAATGTTGGAGAAGGAATCTGATTTGACTGCAACGGAGAAACCAAATAACAAGCACGCGGCTGATTCGTTTTCCAGCGAGGATTTGGTCTCACGCGGAGAAACCAAATAACAAGCACGCGGAGATCAATTATTTTT	4	14	0	0
12147	Araport11	C1_0054753	Genic_top cluster	Chr1	6193779	-	AT1G17990	1	0	0	0	0	0.974440895	ACAGCTTATTGTTAATTGGTCACTTACTACTGTAAGTTATCCTTTACTTGTTCTTCTTGTGTATTTTTATGTTAAAAATGATAATGATGATGATAGTAATGATAAGGTTTAGAAGATAGTAGTTTATTAGAACATTGAGTAAGTTAACTGTTTTTTAATACGATGACGTTCTGTTATGAATGTAACAGTTACATAGAGAAACAAAGATTTGAGGCTCTGAAATGCCTTTATTCTTTTATGCATGGTAATTGAGTTCTCATAAAGTAGTGTCCTTTGTTTAGTATATATGACACATAACTTTTGAGTAGTGATGTCATCGATCGAAATGGGGTGAGACAGAGATGATAATAATAGAGAATACAAGTTGGCATCGATGGTGCAATCTTCACTGTACGGATGGTGTGTTACACCAATCACATACTTGTCATGGGGACCAGCAATTTCCATAACCTTATCAAGATAGGGCAAAGGCTAAGGGATAAAAGAAAATCTCATTCTTCGCTGAATAATAACTAAACTTGAAATGTCTTTGTGTGAAGAGACATCATCTGTTACATCACAGAAGTGTTGAATGAGTCAAGATGGAAAGTTGTTTGAGAAAACAAATTAGAAAACTCTAACCTTAAGCATTTGTGCACGTCTTCTTTCTTTTATTTGACTCACCGTGAGTGTGGAAAGAACTGCCTAATTGTCAAAAACTCACAAGGCATTATCATGTGGACATGCAACCTTTTTTTTCTATACGCATTACAGAAATGAAAACAATGATTAGGATCGCATGCACGTCAAGAAAACAACCTATAGCTGTACTTTGATATACTAACTCAAATCATGTCTTGGCTCAAGCACACAAGCTTCTAGCTAGATACAACTGCAAACATATATGATGGCTTTGTCTAATAAGAAGACGACGACTTGGGCACCGCTTTGACCAGTCAATACACCAAATCTGTATGTATCATTTATATAAATATTATCTTTCCACAGTTGTTGAAGAATC	6	12	3	0
12148	Araport11	C1_0054774	Genic_top cluster	Chr1	6196129	-	AT1G18000	0	0	0	0	1	0.992063492	TTAGATTTGCAAAATTTAATCTAGTTTAGTATAATAAAATAATGTTTTTCCCAAACACAAAGCTTTAAAAAGCTGACATGTGACACTTTTCCCTTGGACAAGGGTTTATATAAATTAAGATTTTAAGGTCACATCATCTGATATACTGTATATATAGTTTCTTACTTATTTTTGGTTTGCTTTAATTAAATGTTGCTTTGGTTTTAATTCTGATTAGAAAAAAAAACTCTTAAATAAAACCCATAATACAAATATAATATGACAATGTCAATTTGAAATATCCCCTACCAAATTTTTTTTTTTTTAATATCTATTTAAATAGAAAATTTTATAGTATTATAGCTGGATTTGATTCTGTTACTATTTTTGATATTTATAGATTTGAACTATTTTAATATTATAGTTTTGACTCATTTAATATAAAAGTATTTAGTAGTAACTAGGTCGATATTAATTAATTATATAAAAATATAATAGTATATTACGTTCTTTGTTCCTAAATGATTGATTTTTTTAGAAGAAAAAATTGTTTCTAAAAGATTGATTTTTTTTAATATGTTTTTTATGTAATATTTATTGGTTATTATTAATGAATTGTAAGTTTTAAGAAAAATAATTAAACATTTTTAATTTAAAAATCAGAAAATTGTAAAATACAAAAAAATTATATATTTATAACTATTTTTTAGTAACATGTTTTCTTTTATGTTTTTCTAAACAACAGAGGGAGTACTAGTTTTTTGGTTGTCAGTGTCAACGTGAAGAAGTAGCTATTGTTTTTCTAAAAATAATGACGTTTGACTTTTATTTTCGTAGAAAGAACGTAACAGATAACATTCATTGACATGTTCTTTTCGCTCTAGTTATTACAGTTTACTAGGATTAGATTAAACCAGTAGAGAGCATCAATTTTGTTTTGTTAGAAAATTAAGTTTTAGTTAATATTTATTCCCATGAAAATGTCCGCTACTACTAAAGAAAGAATCGTAACAGACGGATC	3	12	11	0
12149	Araport11	C1_0054800	Genic_top cluster	Chr1	6209494	-	AT1G18040	0	0	0	0	1	0.675159236	TTTCCGGTGGGTGAGGTACGGTACTTGTTATCTCTCTCCGAAACCCTAAGTAGTCCTTGGATATGTATCTTTGCCTTTTCTTATATTTACGTTTAGGAAGATAATTCGTTTTCTTGGTAGTTTACCCCTTGTATAAATATAGTCATATAGAGCTCAGGGTCAAGTGATAATCAACACATTCAATCGATCTCTTTGCATCTCTTGTCATCAAGGGTTAACTTTATCTATTATTTTGTGTTTCTCTTTGTATAGAAAAGAGATGTCGAGTGATTTGCAATCGAACTCCGGCAGATGTACCTCCGAGGACTAGATATTATGCGGATAGCTCAGCCCGTTTGGTTTTCATGGAGGGGCCTGAGATGGAGAGAAAGATGATGACAAGCTATGCGGGAAACCCAAAGTACTCCTTCTTCTGGAGCTCAGATCGTTATCATGCTTATTACCAGAAAAAGCTTGCTGGATACCGTGCGCAGAATTACATGAGGGACCTGAGATCAAACTTAGTGATTATGGGATACCTGATGTTCCATTGAGGGTGAGGGTAAGGGAACCACCGCTTCAGATTCCAAAACCTCCTCCGGGCTTTGCTAGTGACCAGAAGCCGACAATGAAGTATCCGCCTCCACCACCTCGCAAGTATGCAGCTATACTCCCTGAATGGATTACTGGCAAAGAGCTTGAAACTATCAAGGAAGGGGATATGGACGAGAAACAGCAACGATAGCTCTTAAGAAATCAGCTAAACTCTAGCAAAAACACGTGGATTGCTAATATGCTTTATAGGTTATAGGTTAAATTTGTTGAGGTATAAAACAGTCATTTCAAAAAATCAAAAATTCACGATTAATTTAGCTATTGTTTAAAAGTTTAGATATTAAATAATATTTTTCTCTTTTATAAATCGAAAATGTTTGGATATTAAATGTATAAAAAACTAGAAAAGTAAATAATTGGGCGTTTCTCTTTATTTGTTGTTTCCCTCGATTAGCCGATTGCGTCT	2	4	1	0
12150	Araport11	C1_0054814	Genic_top cluster	Chr1	6213350	-	AT1G18060	0	0	0	0	1	0.75	TGCAATGCTTAATGCATTTAGTTTTACTCATCCTAATTATCTGAGATACGGTACAGGAAAAACAATTGCTGTTGGAAAGGTTACCGAGCTCTTAAGTTCTGTCTCAAGCGCTTGATCCAAATTTTGTGAGAGAAAAGGTGAGGAGTCTTATGATTTCAATTATTTTTAAGCCACCATATGGAAGAATTAACTTTAGAAAATGGCCAATCTAAACCTGGGTTCTGTTTCTTTGGAAAGCAGGAGACGGCTTTCGGGTTGCACCAGGAGGGAGATTAGGAAAACGCTTCATGAATGATTCGGACTAAGAAATCTGAGTTCCCTAAAACCCAAGTCCTAATACCTGTTTTTTTCAGTGCACAGTTGAGATTTACAAGCTGCGGAGAGGTGTTACCTGAGACCGATTTTCCTTTATATTTCAAAGCTAGAGAGAATTATGATGAACGTGAGTGAGAGTTTACTTTTCTTTCAAATTAAATTAACAGTTAATACGACTACCTCCCTTTTGGCTGGCGAGTATGTTTTTTGGCTATTTGGAGATTGATATTTCATAGTTGAAGAAACTCTATTCGTTCCTTAATACTTGTCAGACAAGTATTGGTTTCTAGCTCATTCTAGCTTTTTGCTTCATACGACAAGTTATTTCGTTGTTTCGGTCAGGTTAATCCATAAATAACCTCGTGCATCCAAGTTCACTCGAAATGGATTGGATTTTGTCTATAGAACATAAGCTGCAATTATGAAACCGAATTGGATCAAGTTAAACACGATGGAAATTTATTGAAATTTTATACTGGCTATAAAACTTTAACATACAACAATTCTTAAAATTGGAAGGATTCGGTCCGAGGACATTGAGGTAAAGGTCGACACAAACAATATACAACTGAAAGCTTTTCTCAACCAAATAAAACTTGTGGATTACAATGAAACGACGAGCTCTAGTGTGTTTTTGTTTTTGGTTTGTCTGAAAAAGTGATGTGGAAGAAAAAACAAGAATGAT	2	12	3	0
12151	Araport11	C1_0054841	Genic_top cluster	Chr1	6218319	-	AT1G18070	1	1	0	0	0	0.911578947	ATTTCCTACAGAAAAGAACTTAGTCTCATTAGTGCTTTTGTGTTTTTTGCATTCAACTTTTAACTTTCTTTAACTGAAAGAAATTATGTAAAAGATACAAACTTTTGAAAATTATAAGGGTGTGTTAAAAAAATAAAATAAAAATTACAAGCAAATTCTTCTGTTTTTTATACACATCTATCTATATATACATTTTTGCAGCCATTTTATGAAATAAATCCTGTAGTTGGGATTTATTTACAATGGTTGCCACTAGATTAATATTTGTTTTTGATAATTAGAAAAAAATCTTCGAATTAAATATTTGACATTTAACAATTTTCCTAAAATCTCTCTACATTAACTACACGATTGGTTACTAAAATAAAACTTTCAAAATATTTAATATCATTTAATTACTACAAAATTATCATTATTGATATTGTTTTTCTGCATGACTATTACAATTCAATTATAATCATCAAACCGCAGAGATATTTGATAGCATTTAATTACTACAAAATTACAAAATATTTAGACAATGATTCATAAACATATGATAAATAAGATCAACATTAATAAAATAAATGAGTTTTTTTTACGGGACGGGTTGGCGGGACGGGTTTGGCAGGACGTTACTTAATAACAATTCTAAACTATAAAATAAAAATATTTTATAGAAAGTTACATAGATAGTTACAAATTACAAACTTTTATATATATTAACTTTAAAATATAATTAGTCCCCGCGGTTGAAAATCTAGTGTCTTTTTACAAAGGCTTTTCCAATTGTTGTACAAAATAAATATTGCTCACAATAGTGAATATGGGCCTTCCAACAATCATACACAAGGGTAACTAAGGCCCATTAGTTGGGCTTTCATTATGGCCTTATATTAGCTAACCGACGTCGTATTTACGTTAAACCTGACACGTGAGTTTTGGGATGTGAAATAAGAAAAATTTGATTACGCAAAAAAAGGGAATATAAAAGATCCACCTGGGCAAAAATGAGAGCCTC	2	24	0	0
12152	Araport11	C1_0054857	Genic_top cluster	Chr1	6230202	-	AT1G18100	1	0	0	0	0	0.943556976	TGCTTAAAAAGAGGTGTGACTGCAACTTAACATGTTCTTCTGTTGTTTTAAACATTTTTTTTAACATAAAGCAAAAATTAGTTTTGATTCTTTCATTGTAATGTATCAACAAAAAAAAGTATCTTTAATATTTTAATACTTTATTTTATAACGCTTCTTATTCTTTACGATGAATATGCGACCGACCATAAATCATACGACACGAATATAAATTTTTACTATTAACGACAAAATAACGCACATAATAGTTTGTTTTTTATGTATTTTTTATTATAAATATTTGAATTTTATAATTATATTATACATAGTTTTCTTTAATATTTTTCTTATAAGATTTTAGTTTAATTATACAAAACAAATTTTGCGGGCTAATCATGCAACACGTGACTATATACGACAAAATAACACATCATAATAGTTTGTTTATCTTTTTCTTTTTATATTGTTGTTACTATAAAAAATACTAACATGTACTATATACAAAATGAATTTTGAAGATATATTTTTATTTTTAAGAACTTATTCATTTAAAATTTTATACAAAATAATTTTTGCAGTAAAGCAAACAATATATAATTATATATGACAAAATAACGCATCGTAATAGTTCGTTTATCTTTTCTTTTTTATATTATTGCTAATATAAAAAATATTAACATGTTATTTAAAATAAATATATGAAATACATTTCGAAGATATATATTTCTTCTTAATAACTTATACATTTTACAGCTGCAATAGATATTTCGTTTGAAAACTAAATTATTGTTATTTTTACATAAACTAAAATAATTAATTCGAAAAAAACATTAAAATAATTAACGTGGAAATAAATAGTGAATAGCGAAGAAAGAGGAAATTATCGCCAACGTGCTTCAAATTCATTGTATTTGTCGATGCTATTATTAAATATTTCTTGATGTACGACAGAAAAAAAAAAAACTTGATGTAAGGAAATTATTTCCTATATAAACCATGACATAGATGCCCATCCGAATTC	1	4	5	0
12153	Araport11	C1_0054862	Genic_top cluster	Chr1	6241443	-	AT1G18140	1	0	0	0	0	1	CTATACATTTTCATTAGAACAAATACATATTTCGTCGAAGACCATAACTAAGATATCAAACCTTATATAAAGTCATCTTAATCAACTATCAAACAGACTCAAATAACAAAAGGAGGAATTGAGGTGTTTATATATATATATATATATATAAATGAGCAAGTTGTTTGATACGAGAGGGATACATTTAAATCGGGGGAAGTTTGGTGAAAAGAGATATTGACTGGATGAAAAGCTGAAGTAGATGAGATATGAGATAGGTAGAGAAGAGAACTGGAAGATAGAATTATAGAAAGAAAGTATACATATATAAAAAAAAAACAAGAGGGGATTTAGCTTTTGTATATATGATGAGTATGACTCATACTGTATGAGCAATTGGTGATGTTTCAGGAAGTCACGTGGTTTTAGCTAGGGATCATGGGGGAAATAACTAAATCGTAGGCCGTAGCAGATATATAGATTCATATAAAACGAAAGATGTTGATATAGACGAAACGAAAAAAAAACTACAGATGTTCAAATTTAATAAATACAAAAAATCGAGTAATTTATTATTATTATTTAAAGTTATGAGTTACGAGTTACTTAGTTAAATAAAATTGAGTACTTAGTTAATGAGTTATGAGTACTCAATGACATATACTAGCAGGTAACCATTTTAGTGATGCTATATAATTTAGAAGCATGCTGATTGTATCCATTTGAGATCATGAGTATATATATATATGAGAGATTTGAAATCTTCAAAATAACTCACTTTTTCGTACGTGGTACACTCACCTACCAATCCAATTATGTAAGAAAACTCACCAGTAATAATTTGTCTCCTTTTTTTTCTTTTCTTGCAGGACATTTTTTTGGGATCATCTCAATGGGGTTTCTTAAAACTTTAAATAATATAGGTACTTTAACAGAATTATGTATAATAATAAAGTTTAAACTAGAAATGAAACCCATGATGATGCTATATAAAGGAGCCTTCACAATATCAAACTTGATC	0	4	5	0
12154	Araport11	C1_0054878	Genic_top cluster	Chr1	6247756	-	AT1G18150	0	0	0	0	1	0.823188406	AAGTCCACAAAGACGCCACTTTCTCTCTCTTAAAGTCCGACAAAAGAAAATCAACTAAAAAAAACTTACGTAAAACAGAGTAGAGTAGATAGATAGATACGAGTATAGTAGAGGATGAAGAGTGGATTTTTGAGCTGGAGAGAATTGAATTTTGTTTTGCTTTTTTTTGCTACTGTAATTAAAAAATTACTCTATTTTTTGTACAATCAGTCAAAGCTTAATGCAAATATAGAGCTATTTAAAAACTTACCAATTCATTTTTAATGCAAATATATCATGCAAAACCGTACATTTTGTTAAAAAAAATAAGAAATGATAAATCGCAGAATTGTTTACGATCGTGCTTTCCATATTCAATATTCCTTCGCGTATCTGGATTTGTTTGATATCATTTATTCAAATAAAATTTTGTCTTTTTGGCTGAAAAAATGCTTCGCTCACCACCTTATGCATTATCCTCCCATGACATATCACATATATCATCAAGCGTATTATTCACTAAAAAATGCTTAGATTACGCTACTGTCGGATTCATTTATGACCCAATAACTATGATGTGCTCGAACCGCAACAGACTCCTGGACCTGCTCAGCTCATGATGAAATATATGTTCATATCATCAACGCGACCGAACGAGCAAGGCGTTTTTACTCTCTCTTTTTTTGTGTCTCAGATTCATAATTAGACTTTTAATTCCGGTTTGTAATGTAACATCTAACATCTTCTTAATTTCGAACCTTGTCCGGTTGAGTTTAATCCGTTTAGTGATTGAACGAAAATACATTTATTGTATGGGCCGCTTTGTAGGCCCATATACTCAATAAATGCATATGCCCGAATCAGGTTATCATTAACCGGTATAGACAAACCGGGTCGTCGAAATATTCCAAAGGTTTAAATATTTTGTTCTTCTCCCTCCACTCACTCTCTCTAATAATCAAGCAGGGGAAAAAAATAAATATCTGAGCATAAATAATGAAAAAAACATAAAAAGAAAATT	1	15	4	0
12155	Araport11	C1_0054896	Genic_top cluster	Chr1	6261459	-	AT1G18190	0	1	0	0	0	0.689655172	TGTTGTATTTTTGCATGGGAGGAAATAAGATTTAGAGCAATAACGAGTTACGAGTTCATTTTACTGTGGAGCCCTTAGGCCATCTCCAATTCTCCATCCCACATCATAAGAGAGGGTCTTCCCACAAATAAAATTGAAGACGAAGAGTTTAAGACTCTATCAGATCAGAAGGTCTCTATTTTCTCGAAACGTCGGCTTTAGAGAACCAAAACGTCGAGGAAGCGTTTCTAAGCATGATCGGACGGATACATGAGGTTTTGACTCAGAAGATCTTTAGAATCAACGGTGACGGTAATAATGAAAGGAACGATGCAGTCATTCCCGCCGGCAAAGAGATTGTGAATATTCATGAAGTTACCGCACTCGACCGTTGAGTACTTCTTTGTCCACTTGTTGCTACAAGTAAATAATTTGATGATCATCTATTTTTTTATATTTTGAATTCTGCGATGATGTAATTTTGTAACTGTTGGCTTTTCTGGATTTGTCTTATATGTTCCTGCTCATATATTTCTTGTGCCCTACGATAAATTTTAAAAATAAATAATCACAAGTGGTATTTTTAAAATTTCTTGTAGGGCTCTTTTGCATATATAATTTTGTATATATCATTTTTCCTGTCTCTTTTATATATAAAAAAACGCCAAAAAAAAAATTATGCTTCCTTTATATATACAAAAAAAAAATTACCCAAATATAAGGCTATCGTACTATTTATCCTTATATTTAAGTCGGCACTGCATTTACTTACAAAAATCACAAATGGTAAACTATAAAGTGTTTTAATCCACGGGATTGGCTCATTTGAGTTCTAGTTTATATCGGTTGAAAAAAAAAAGTGTTTTAATCCAAGTTTTTGGTTTTGGTTTGGATTATTGAATATGTAATGAACCAAAGACAAATGAATATGTAAACCGAAAAATAAAACCGGATTCGGCTGAGTTAGTTGTGGAGTCTCTTTCGGCGTTTGCTAAATAAACTACGACACCAACACGTCACT	2	12	4	0
12156	Araport11	C1_0054903	Genic_top cluster	Chr1	6264912	-	AT1G18197	0	0	0	0	1	1	TTTTTATTTTTGCATGGGAGGAAAAAAGATTTAGAGCAATAACGAGTTCGTATTACCGTGGAGCCTTGGGAGCTTTACTAATCTACGACATCACAAGACGAATCACTTTCAAAAACATTGAGAAATGGTTGTCGGAGCTCAGAGGCTTCTCCAGTCCCGAGACTGTCGTTGTTCTCGTCGGTAACAAATCCGATCTCGGGCAGTCTAGAGAAGTTGAAGAAGAAGAGGGTAAGACTCTAGCAGAATCAGAAGGTCTCTATTTTCTCGAAACATCGGCTTTAGAGAACCAAAACGTTGAAGAAGCGTTTCTAAGCATGATCGGACGGATACATGAGGTTTTGACTCAGAAAATCGTTTTAGACAATAGACTCAACGGTGACGGTAACAACGAAAGTAACGGTGCTGTCGTTCCGCCCGGTAAAGAGATTGTGAATATTCATGAAGTTACCGCCACTCGACCGTTGAGTACTTCTTTGTCCAATTGTTGCTACAAGTAAATAAACTGATGATCATCTATTTTTATATTGTTATATGATATATTCGATAATGTAGAGTTTTATAATTGTTGCTACAAGTAAATAAATTGTTCATCTATTTTTAAATTGTTATGAAATATTCGATAATGTAGTTTTATAATTGTTGAAAATGTTGGCTTGGCCTGGGATTTTTGTCTTATTTTATTCTCGTATAATTTAATTACATTTTTGGGTGAGACGAATGCATTTGAAACCTTACAAACTAATATGTAAATAAATATTAATTTTTATATGATTCTAATGCTTGAAATTTTGATAATGATGCTTAATGCAAGTATGATTAAGCATCATTATATTTGGTAAAATCAACAATCAACCAAAACAAAAGATTGATAATATTTGGCATAAAAAAAATTGCCAAAATATATCCGCGAATCACGGGCAAATTATCTAGTTTAAAAAAAAAAGAAAAGAAAACAATTATCTAGTTTTATACTAATCTCTTGGAATATCAAGATTTTCCC	4	2	0	0
12157	Araport11	C1_0054908	Genic_top cluster	Chr1	6266816	-	AT1G18200	0	0	0	0	1	0.893617021	TAGTATTTATTTTTTTGGGGACCATGGTAACATATTAACATTCATATTTTTAAATTAAGGTCTTTGTGATGAACCAACGCTAAAAATTTTTTAGCAGAGGATCTGGTTTCAAATTAACTAATATACACTCTCTTACTACGAAGCAACGTCATGAATGCTGAAATTAAAGGGCTGGATTGACGCGTAAATTGATATATTCATTCGTTTGCTTGTCCTATTAAGCTATTTTCGGATGTAGAAACAAATGTGATTATTAAATAAGGCAACTAGTCCTCGTTGAAAAGTGTACCCATCTTGCCAAAAAAAAAAAGAGATGGAATCCGTCCGATGGATTAAAGAAAGACGTCGACGTCTACGAATCGTATTCTACTCTTCCTCTTCGAGTAAAGGAATCGGTCAAAGGCTTTTCATTTGCTCACCCATTTTTAAGAATTTTTTTTTTTGACTTTTTTTGTGAAAAATCCGACCTGATAAAGCCCATCTTAGGCCCAAGTAGCCAACTCTTTACAAGTCAAAACCTAACCGTGAGTCAGTGAGTGAATTTGGTAAAATGTCAAAACTCAAACGTACAGAGACTACAGAGAAACATGCATGATTGAGCTTTATGACTTGACGCTTGAGATCCTAATAAGATCTAGACAATCAAAACATCACAACTTCTTATTTTTTCCTAAGCTAGAAACATAACAAGAAGTCAAAAGTTAAGATAGATAAGAGGTCACACTATTTTAATTCGTTGACAAAATAGAAATACAGACTATATACAATATATAACAAATATCTTGGATGGTATTATGTACAATCTCTGTCACGCCTCTTTTATCCTTGTCCTGCTCGTTTCATTTTCTATATTATATACTATACCTTTTCTCAAAAATTATATCGTCCTCATTTTAACTCTTCCAAGAAAAGAAAAAAAACAATACTAATTCATTTCATATATCTTGTCGCAATCATATGACATTAGTTATATGCATAATTATCCATGTTTTCAATAAAT	2	1	0	0
12158	Araport11	C1_0054925	Genic_top cluster	Chr1	6268828	-	AT1G18210	1	1	0	0	0	0.987476518	CAATTACCCATACAACCAAAAATGGACAAGGAAATTCACCAGTTTGGTAAGGGTCATGTACTTCATCAAATGCTTAGGATATTGGAGCTTGAGGTTATTCAAATCATGCCTAAGGTCATGACCAACAAGAAGAAGCCTACTTTGCATATAGGGGTTTGAATGTGAAATACAGCTAAAGTTTGAGATTTAGTAGTAATTTGCAGAGGCCTCTTCAGGGTCAAGTACTAGAAAAAAAAACACCGATAATTCAAAAAAGACCCCACTACTACTTGTAAAACAATCACACCGCGTAAAAGGAGTGTGTACCGGTCGTGTTGGCCGCGTTAGATTGAGACACATTTCTGATTCACTCAGTCACGTTAGCCCCTCCAACTTTTATTTTCTTTAAATGCATAACAAAATACTAAAATAAAGCAATGGTATCATCAAAATAGTAACACTTGTAATATAATAGTCCCTACGATATATTATCAAAACATAGTTTAAGACTGAACCAAGTAATGGATTAAAAGAAGAATTCTCTGTTTCAGGATTGTTATTTCGTCTTAAACAAATGTAACTTTCATTTTAACATTTACAGCCGAAAAAACAAATTATCAAGGCACGTGACATAATCTTGCCTTGCCGTCTTCGTTAAGCCATGTGGAAAGACTGAGAGTAACATTAATATCCTAAAACGTTCCATATATAATTCTTTTTCATTGTGAATATTGAAAGTAGTATTTTAGTTTTCCTTTTTCCTAGCAAAAGTAGTATTTATAAAAAGAGAATACCATGTTTGAGAGTGTATATAATAACCATATAACATTACTTCTCTTTAATTAGAAAAAAGGATTTTAAATAACAGATCAAAACATTCATATTTCAACCAAATACAGTATTCCCAAACCAGATACGTATTATAACGGAAATTAAATACACAAGATTCGATTCCAAACTTGTAAATAGTGACATCTAGCGAAAAGGTCTATAAAAAGGTCAAACTCATCATCTTCTAATT	2	18	9	0
12159	Araport11	C1_0054942	Genic_top cluster	Chr1	6278037	-	AT1G18250	0	0	0	0	1	0.88490284	AATCGTTTTCGTCATTGTAATAGCAGAGAATAATGGCTTTTTGGTGTGTTTTTTTCTTTCTAAATGTACAGTTAAAAGTTACAACTTTACTTCGAACCAAAATGTGTGAAACAGTGTATGTAGGGCCTATATCTCTTATAGATATGGCCCATAACGTTATATTGACAAACTTTAAAGCTCACTGATCTTCAATGCTGATGTTGTCTTTTTGTTTTTGAATTTTGAACTAGCTGAGAGAAGTTATATTTACCATCTTTTGTAAAGTGCAACGACAAACATAACTTGTTTGCTAAAAGTGTAAATTTTCTATTGAAGATATAAACTAATATTACAAACAAATAAACGATGAAGACTACATATTTACACATTTCGAAGTGTATATTAGATCATTACTGATATAGTTAACGTATAAAAAATAGGTAATTAGTACTAGTAGTAGAAAGTGTGTAGTCAATTTGTTTAGAAGAGTGTGAAGGGAAATGACAAGCATTCCAAGAAGAGAATCTATCGGACGAAGGGAGACGTGGGACCTACTTTTAAGCGTCGACGACTAAGCACATTCACAAGATCGGCGTTTTTGTTAGGATCTGCGTCCAAATGGTAAAACTAAATAAATTAATACAATGTTCTATTTTACATGTTGTTCACTAATACTCCATGTGATACGTACCTATATTAATCCGTACCAAATTTTACCCCTAGTTCTTTTTTTCTTTTATTTGTAGCCGTTAGTCGAATCAAGTGTTGCAAACCTTTATACGATGATACGAATATGAAGAGTTGAAAAGTGAGGATGAAATGGCCAGTTACATTATTTTGACTGTGTAAAAAGAAAAAAGCTAGTACTACGCACTAACTCTGGTCTGACAGTCTCGAGACGTGTGGTAACATTTGCCATTATTACATTCCCCAAATTCTCTCATTTTTTCAAAAAATATACTACTAATAAATATTTTTCTTAAAATTCCATAAAAAGCACTGAGAAGTAACAAGTTGATTC	2	8	1	0
12160	Araport11	C1_0054962	Genic_top cluster	Chr1	6282097	-	AT1G18260	0	0	0	0	1	0.989417989	CGTTATTGGTTGCTCCTCTCAGTTTTTCAATCTCGTCTTTCTCTGTTGTTTGCTTCTTTTGGGACTAAAGTTTCTATCTTTCAAAGGTACTTCATTGTTTTTGCAGTATTTAGAGAAGATCAATCGAATTTCTCCGAACATTGAGTTTTTCAATTCCTTCAATCGAGAACACAAGGATTGCAACAACAACAACAACAACAACAACAACAACAATGGGTTCATTTCAAAATCTCATTTGGCTGATGGATTGGATCAGAAGAAACCAATCATTTTACACTGGAGTTCTGATTCTACTAATAGATTGAGCTGGGAGAACTGTGATCTTCTCCTTCTACGTGATGGGCTTGATCACATCCAGAACAGAGAAAATACCGTGGCGTTATCGGAGACAGAGCTCGACGAGAAGAATCATCATGGCGAAGAAGAGGAAAGCGAGGACGAAGAAGAATCACAGTCTCAGAATGATGAAGACCAATTGTTAGACGTTATTACTCTGAGAACAATGGTGAAGAGAGAGAGAAAACGTGGAGATTACATGAAGAAAGAGCTGGAGAAGGAGAGAAGAGCAGCTGAATCAGCTGCTGAAGAAGCCATGGCTATGCTTCTGAAGCTACGGATGGAGAAAAGCGTTGTGGAGATGGAGACAAAACAATACAAGAGAGTCGCCGAACAGAAGCAAGTGTACGATCAAGAAGTGATTCAATCATTACAGTGGATGTTGATGAAGCTTGATGATGACGAAGACAAGATTCAAATGTAAACTGTTTGATCCTCTGTTTTTTTGTATTTATGCGTATAAAACTATAAATAAGCAAAATATAACATGTATGTATCCAATTTCGATTAAACCGAATTAATAATCAACAAACCAAACCGAAATTGGATCTAATGTTTATTAAGACAAGTCTAGTTACGTGGCCGGTTACTATTGGATATGTGACAACGATTCAACGTGGCAATTTATGGACTATTGAAAGACGTTATTGCCCCTTTCATCTTC	0	17	3	0
12161	Araport11	C1_0054964	Genic_top cluster	Chr1	6283283	-	AT1G18265	0	1	1	0	0	1	TATGTTGCTAAACCAAACTACAATTTATTATTATGAGTTTTCAGGCTCAGGAATTTATGGAAACTGGTATAGATGCTTTGGCTGTGTGTATAGGAAATGTCCATGGAAAGTACCCCAAGTCCGGTCCAAACCTCAAGCTTGATTTACTTAAGGTGAATTATATTCTTGTGCTGACTGAAGTAAGTTCTATGAGTTTGTGTCATTCTTATTCTAACTGATCACCATGTATGTAGGAACTGCACGCCTTAAGCTCGAAGAAAGGCGTTTTTCTTGTTCTTCACGGAGCTTCTGGTTTGTCTGAGAACCTTATCAAGGTATGAGTCGATCATGTTTGAAAGTTTCTTGTTTGGTAATAGAAAACTAATAAAATCGGCGGGAAATTTTTTCTTTTGATGGAGATCTTGATATGAATTTAACTGAATTAACGTCTTTGTGGGCTATGAAAATTGTTGACTGAATGAGATCAGGAATGCATTGAGAATGGAGTGAGGAAGTTCAACGTGAACACAGAAGTAAGAACGGCTTACATGGAAGCTCTTAGCTCTGGGAAGAAGACCGACATTGTTGATGTCATGTCCGCAACAAAAGCAGCCATGAAAGCTGTGATCGCAGATAAGATCCGTCTCTTTGGCTCTGCCGGAAAAGCTTGAGTTGTTGATAAAAAAATGTCCGATCAATTAGTTAAGTACAATTGTACATCACATCCAAAGAATAAAAAAACAACAAATATTACATCACATCCAAAGAAGATGAATGCATTGTATGCAATGCAGATGCAGTGTTGTTGGAAATAAAGAAATCATTTTTAGTACTGTTTAACTGTTTTTTTTTTCTTTTTCTCAGTCAAATATATAAATAGAAACTAAATGGGCAAATATTTAATTGTTGTTATCGGATAAAACTACTAATTATTCATGGCTATAAAATCCTCGCAATCTTCGCCGTTTATCTTCCCGTTCCCCGATCAAAAATATCCCAAACTCTCACACACATTCTCTTC	0	1	0	0
12162	Araport11	C1_0054989	Genic_top cluster	Chr1	6293832	-	AT1G18270	1	0	0	1	0	0.627734375	TATAAGAAATAAAAACGGCGTGACATTAGGCTAAATTAAGAAACTAATTAAAACGACGTCGTAGTATGGTTTATTCACCGGCGCTGGTTTTGCATAGTGACACGTCAGCTTTGGCGCCACAAGCCTTGGGGAGATCGAGAGCGTTTTCTTTAGTGAGGTTAAGCGATTTGAGCATATCAACGTTGTTAAAGACAGCGCAGAGACACGTGGCGTCTTTGGCTACGATCTCATTCAACGGCATGCAACACGTCGCCGGCGGCGGAGTCGCCAAGTGAAGATACGGCTGACACGGCATCAGTTTCTGAATACACGGCAGTGAGTGTGCGTCTCCTCCTGCACCGCCGCTCGGTGGTGAAGTCATCTGAGCATTAGACGACGTAACGTAGCAAAATACAAGAACGACGGCGACGGCGAATCTAACAGCCTCCATTTCAAAACGTTAAATATCTCTTTGTATTATGTTCTTTCTATCTTTAGTTGGTTGTGAAGATGTGAAAGTTGTAAAACATGCGTGTGGTTTATATATGTACACAAGGTGGTTATAATTTTTGGTTTTTGAATTTAATCCAGCTCACCAGCCTGATTTTTCGAGATAATCAGTTTCTGATCCTATCATTATGCATTGGAAACGAAGACTAAGCTCTGGATTAATTAGAAAATCGTTACATTTATTATTACAGGAGTTGCCAATTTTAAGAGTTTAGATGTTTGTTCATATAGAAAGTGTAATGATATGGTACCTTAAATGGAATGATATCATATATGTTTTCTCACCTAACACAATACAACTTCTTATCATTTTTTTTTAATAAATATGTATAATGTACGATTACTATTTCTTTTTGATCAAAAAAGTTTTGCTTTTGGCAGATAAGTTAAAGGCTAAAAGGCTGTTGGATATGGACTTCCACGTAAGAGCCTACACGATGTAACGTTACATTAATCTCAATTTGTTAAATTATAGTATCATATATATATATATAGAGAGAGACAGAGAGAT	2	24	7	0
12163	Araport11	C1_0055011	Genic_top cluster	Chr1	6308013	-	AT1G18330	1	1	0	0	0	0.711538462	GGTTTTGATATAATGAATCAGAGAGATATCTTTTCTTTTACAAAATTGCCAAAAGTATTGAATCATGAGTGCTTGAACCTTAATTTATTGTAGATAGACAAATGTGAGATAGAATATGAATTGCGTAACATAGAAGGACTTAAGGACCTCATTATCATATAATTAAATTGAGGAAAAGATCTTGTTCTTTTTTCATAGTTTGGGGTCAGAAAGCGATCATTTTAATTTAAAACATATAATGTATATATCAAAAATGAAACAAAAAGATAATAATAAAGAGAGGAATGGGGTGATCTGTCCGTATCAAAATTGTGGCTCTAATAGTTTGTGTGATTAAGAAATATAGTTGTCACATCCGACACCATGTGATGCGACTTGATTTGCCCATTATCCCAACCATTTTATAATCTTTTGTCATGAACTTTTCTTTCATACAGTTTTATAAGACTAAAGAGATATTTTGAAATCGAATTACTACATAATACATATCAATTACTCAAGTATCAAATCATCTAATTAATCAAGTGATTTTTTTAACTCAAGAATAATGTATTTTTCCCTTTACAAAAATCGAAGGTTACAACTTACAAAACTGAACAATGAGACTAGTTTTGGCCTTTTTGGGGGCAAACCGGCAAAGAGTAATATCACGAAAGCAAGTGGAAGTCAGAGACGGATCGGAAACACACAAAAAAAGGATATCTTCCAAATAATCACAAAAAAATATCTTCTTCATAATTTGCTAACGTTTCACATTTTTTATCCACAGAATCTTTTTCTGTACGGATTAGAGAAACAGATCAGATTCTTTGAAGAAGACACAGCGCGTGGTGTACACTAGCGAGAGTGAGTGTTAGCTTTGTTCTGAGCCACAAGATATCTCTCTCTCAGTGTCAACCTTCTCGAAATTTCCATGAACATTAAATAATGATAAAAATCTGAATCTGACGTGGCACATCTCTGCTATTTAATATAAAAAATTGGTCACTTGCTATTTCTA	3	8	0	0
12164	Araport11	C1_0055020	Genic_top cluster	Chr1	6313933	-	AT1G18340	0	0	0	0	1	0.556818182	TTAATTTGACTTGATAGTAAGATTATTATTTACTCATAAAGACATTGGTGGAATTTAGTTATATAATTTTCATATACTAAACTATAGGAGATTTTAAAGTTTAATGTGAATTTGTGAGGTTCAATGTACCTCGGAGGCTAAGGACTTCTAATGAAAATGACCAAACAATAAGTTATATTTAGGCCATCATGCAAAAGCTTTCCAATGGCCATCGCCATTAATATTGCCAAGTTAATTATTAATATGATTTTAGTAAAAACTATGATTAGATCTTCAGATTCTTAGTGGACAGTCACACATGACCCTACGGATTACAAGTATTTAGCATGTCGATTGTCATGCGCGTATATATCCAAAGAATACTGAATAAAAATAATATGAAGTCAATCAAATGAATAACAATCAAATTATATGAAGTCAATCAAACCTTTATGAATGTGATTTGCTTCTTTTTCCAACCAAAAAACTTGTTTGTTTATTTGTTAGTTGTTACTCCCAAAAAAATGTAGTAAGCTTTTTATGCCCCATGTATTATATATCAAGACGATCTCCAAACATGACTATAGTTTCATAGGATGGATTGGATATCAGGACATGTGTGAATTTACTAATTTTTAGTATTGAAACAAACAACATTTCAACCAAAATTTTTTACCATTAAAATTAATATATCGACGTCCGATAGTATAAAGCTTGAATAAACTGAATTTCGTATCAGTAGCCAGTTTGAAAAATAAATTTGTTCCTTGAGATTTTGGTGTTCTTTTCCAAAAGAAAGAACAAAGAAAACAAAAGGCCCTTGTAAAAGGCGGTTTAGTTCATAAAGAAAACTGGGCCTATCTAAAAATTTGAACTAATGCCATATTTGGGCTTAGTAAGCCCGGCTTACGATACGACGTTTATAGTCGGATCTGATTCGGATCCAAACCCGTTTGATGGATCCGGCTCCTACCAAATCACTTCAGATTTCTGTATAAGCTAAAAATCCTTGAATTTTTCA	2	2	0	0
12165	Araport11	C1_0055031	Genic_top cluster	Chr1	6319352	-	AT1G18360	0	1	0	0	0	1	CAACAGATCATAGAGCTGTGGCATGTCTGCCATGTCTCCATAATCCACAGGACACAATTCTACCTACTGTTCAAAGGTGACCAAGCCGATCAAATCTACATGGAAGTCGAGCTAAGACGGTTAACTTGGTTAGAACAACATCTAGCAGAAGTAGGAAACGCAACTCCAGCTCGAAACTGCGATGAATCTGTGGTTTCTCTATCATCAAGGTAATGAATGAATGAATAACTCTCACTTGGAAAAATGTTGTTGTAAAAGTTTCTTCAACTAATATGGTCTTGTTTCGTTTTCAGTATAAAAGCATTGAGAAGAGAGCGAGAGTTTTTGGCGAAAAGGGTTAACTCGAGATTGACGCCTGAGGAGAGAGAGGAGCTGTATATGAAATGGGATGTGCCATTGGAAGGGAAACAGAGGAAACTTCAGTTCGTGAACAAGCTATGGACTGATCCTTATGATTCAAGGCACGTGCAAGAGAGTGCAGAGATAGTTGCGAAGCTAGTTGGATTCTGTGAAAGTGGCAACATCTCTAAAGAGATGTTTGAGCTCAATTTCGCAGTGCCTTCAGATAAAAGACAGTGGAACATTGGTTGGGACAACATCTCTAATCTTCTTCACCTATGAAGACTTATTGTGTGTTTATGATTTGTAAAAGTACACGACACTTCTTTGTCTCCTCTGAATTTGATTAAATAAGCTTTACCAGACTCGTCTGATTATGTTTAATATAGTGGTCTAGATTTCTTAAACCTTGTGAGGACAAGCTTGCTAAACCCTCAAGTCCAACTGCTAACCAAAAGTTGTCCAAAACACTGCGTTTTATTGGAAACAACGATGTGCCAACGTGGCATATTTGGAAGACTCTCCTCGTCTTTTTCGCTGGACAACCATATAATTATCTCAGCTACTAACCAACAAATAAAAAATCAAAATATTATTTAAATGTTAATGTTGTTCTCTCGAATCATTCCTTAAGAAAGATTTTCACTTTCCAATTTGCTTC	0	10	3	0
12166	Araport11	C1_0055037	Genic_top cluster	Chr1	6324337	-	AT1G18370	0	1	0	0	0	0.25	TATACACAAAAAGAAAAAAAAACGTTAATCGAATTACAAAAGAGTATTATGTGAAAATTTATGTTAGTATTTCATTAAACCTCACTAAGGACTTCAATCATAATTTTGTAAAAGAAATTGCAGACTGGTGAAATAGTCCAATAGCATATAATTGCATCAAAATCTGAGTGAACATGGTTTTGATATACTTTATTATGAAGTCAACTGAATGATAGACTTGTGATCCAATCAAAAACACACCATTGAATAAATAGCAAAGAGATGGAGAATTGATTGTTTTTTTTTTTTGAAGTTTGAATTTTTGACCAAGGAAAATGAGAATACATGTGTTATCTTTTGAGTTTATTTATCCATTTATGTTGTTTTCTTAATATTTGTATACACATATTCAACTAAAGTTGCTATAAAAAACGAAATATACAGGCTTGCAGATATTTCAAAATCTCATGCCGAAGACCTTGACTCCACACCTCAAAGACTCGTATAATAATATTCCAATCCCACTTGCTGCAATAGAGGGGAGGTTCTGCCTAGTGAAGTATAATGAGGGTGTAAACGTAGTTTACTATTTTTATACGCCAAATTGGTTAGTAGTTACTATTTCCCGCTTGATCTGCAAATAAATTAAAATTGTAGAGGATGAAAAAGAAAATAACAATAAATGACCGTTTTGTGTTAAGGGCCAATAATAATTACAAGAAGACAAAATACATCAAAATTGGCAGCTAAGAAAAAAAACAAAATACCGAAGTAATAATTAAAGATGAAATGATAATTGACAGAAAAAAAAAAAATCTATAGAGAAAATTTGCAGAAACAGTAAATGAGAAAATTATCCATGGAAAAAATTGAGGTAAAGGTGATTTCTAGAAGAAATTAAAACGTGGGGAGAGCTTTTGAAATAAGCTAAAAATAAAAGCCCCTCAAAAGAAACGTGGAAAGAACTAGCCGTTAGAGGTTCGTCAGATTCAAAATCTCACTCTGCACGGGTTTCCGTAAA	1	4	2	0
12167	Araport11	C1_0055084	Genic_top cluster	Chr1	6360223	-	AT1G18470	0	0	0	1	0	0.959302326	TTTTTACTAAAAGACAAGAAATAAGAAAACAAGATTCATTCTCCTTATGACAACAAAAAAAAGAAAGAAAACAAGATTCATTCATACAAAAAGGAGGAAGTTGTGTCAGAATTGCAACCAATTTAAATACATTTAGAACCGTCAACGCCTCTATTGTTTGTTGTGACTCTTCCAAGTATGAAGGTTATTGTATTAATTTATCCTCAAGTTTTTTATAACATTGATATGATAATGGTTTTAAACGCTTTATGCGTTATTGTAAAATTTATTTACCCCACAATAGAAAAAGAAAAATGCAATTGTTTAGTTTTCATAAGTCACAATCGTAGAAATATTTTAATATAAATTGAGGTGTTTGTTGTATGTTTATTTGTTCTCTTTGGATAAGTCACGACTTGCCAAGAAGAAGGAGCGTGAGAGATCGTGTTAATGTGGGGTCTTTCTTCTTCAATTAATTACGATCTAAATTGCTGAGTTTTTTTTTTTAATAATGATTTGACTTTCTTTTCCTACTATTATACTAAAATGATATTTTATCCCAAATGTAGTAAATTTAATAGCGATATCTAATATAAGTTTCAGCTAAATTTAATTCAATACTCTTTTTTTTTTTTTTTTGAAAAACAGTAACACTGTTATTTGAAAAAATTCAAAAGCATTTAAATATAGTGGAAACAAAACTTTATCCTTTGAACTTTTTTATAAAGAAAAAGTTTAGATTCTTCTACTGTTTAAAAAGAAAAGAACCATTAAGTACGTTAATGCGGTTACCGAACATGACATTAAGCTTTCGTTTCCTTAATTATCCGAGTGGTCCAATTCTTTAATTACGAAATTATGAAAGCGAATTAATAATTAGTTAACGAAAGTGACATTGAGAACGCGTTTGCGTTTCAGTTATGGCGTGCAAACAAAGCTAAACAAAAAATTCAGAGAGATTAAAAAAAAACAAAAGGAATCCAAAGGAAATAAATGATTTTGTTTGCTTTTGCTTGCAAAT	2	17	9	0
12168	Araport11	C1_0055106	Genic_top cluster	Chr1	6378578	-	AT1G18540	1	0	0	0	0	0.973666442	TTAAACCCATATAAGGCCCATTAGATTTTATTTTTGCCGGTATCGTCCTTATATTTAAAAGCTTTCGACTGTCAATTAGGGTTTACGCCACTAAGAGATGCCGACGGCAAAACAGAAAAATCCCAAAATTAATATATAAATTTTATTTTAAAATATATAATATATAAAATTTTGTATGTTGTAGCATGGGTCGAGATACATATGGTTTTATATGGTTTTAATTTATATAAAATAAAAAATTGTACAAACCAATCGTAACCAAATCGAATTACATATAGTTTCTATATGGTTTTAGTTTTTATAAAACCAAAACTAAACCTAACTGAAACCAAACCAAACCAAAAAAATCATACCCCTATCCCTATAACAAGTGAATATTTGTATTATGTATAGAATGATTAAAATTGTATTATAAAACAGACAATAATCCAACTTTAAATAAATATTTAAAAAATAAATTTTTCTCCGTGCTAAACAAATACAGATTATGATCTAGTGTATACTTTATGATTCTTTTTCTTATGCTTATGTTTGGTGTCGTGTATTGTGTTTTTTTAAAGCTATATAATACGTATAAGATATAATTGTAACTCTTATTTTATGTATTATATGATGATTCAAATCAATTTAAAAAGTTAAATAAATATGATAAAAAAGTCATAATTTTAAACTTTAATCAAATCTTCTAAGTTCTAATTATGTATATTGTTAAATATGAAATATCCGGTATAAGAATTGGATTAAATATAACTTATCCAACAAAATTTTTATGAACAAAATTGTTTAACGGGATAGATATCATTTTTATCAAAAAAACACTTTTACTTACCTGCCAAATAGTAAGTACAAAAATACTTCATTTAAAGCCCAATATTTTGCAATAACACACTTTTGCACTAGACCCCCATATGAAGCCCATATTAAAGTATTCTAGACCATAAGGGCCCATTAGGTTTTTACTTTCTGCTATATAAAAGCTCAATCTAGGGTTTATGTCTCT	0	12	6	0
12169	Araport11	C1_0055114	Genic_top cluster	Chr1	6384500	-	AT1G18550	0	0	0	0	1	0.861702128	AAAGAGGATCGGCGCTGGATCTATGAGCCACAGATCTGAGCCGATTTAAGGGATATGACCTTAGGAGGATCGGCGAGTCGGGAGATTCGTCGATCTGAGAGATGGGTTACGACGGCGGATCCGTTGATTTGGCCGGAGGATTTGACGGAGGAGAGGAGCTAGGGTAACGAGGCTGGCTCAATAATCGGTCGGCTGGTTTTGGGAATTGAGAAGTTGAGAAAGTAAAAGGCTCAGCTAAATGACTCCAGCGAATGGCTCAGGTCTGGTCTGATTTTCGGCTCGGATAATATTTAATTTATTAATTTTCGGTTTAACATACCACCAAAATTAGTCATGATTATTGCTTATTGGCTCATCAGGATTTTTTTTATGTTTTATATAAATATTAAATTTCAGTTATAAGGCTGATTATTTTTTATTCCGAAGTGTATATATCTTGGAAAAAGTGTTCAATGAGTTGGTTTTGCTAGAAAGAAATTATAAGAAAATTCTAATTAATTACATAATTCAACCAAACCGAACCGAAATAGAACCAATGTATATCAACTAGTACATTTTATGATTTTCTTACCAGGACAATTGAAACTATTTCTTTGATTATAATTACTTTTCTTATACAATGTGAATAATATGATATGTCATGGATCAACTTAAGCTAAATTTAGTCTCTAACATCCTGATTAATCACAGAAAGGATTTAGTTCTTATGTTTTGTTTGGTTTTATTTAGGACAATCACACCAAAGTTACATACCAAACCAAAATGGTAGATTTAGGCCCAAATCAAAACGGAAAACCCAAATATATTCGCATATTTAGAATTTATGAAAAAAGCAATTATGTTCCCAATCGCACACCTGTCACTTATATTAAAAAACAATATTAACTGGGCCCAAAAAAAAGCTATTTATGACCGTTACAATAAAGTTTCAAAAAACTCTCATTTTTTTTTCTTAATTTGCGTTTAATCTAAAGAGTGGAAAATAGCAAGCAATTAATCT	2	4	3	0
12170	Araport11	C1_0055140	Genic_top cluster	Chr1	6418684	-	AT1G18640	1	1	0	0	0	0.923076923	GTTGAAAAATGGAACCCAACTTGAAAGCAAATCAGAAAGGCTAGTTTATATTAATCTAAACTTCACATGTTTCAATGTGAATGATATGATAAATAAAGTATCCATTATCTTATTATATAGTATCACAACTCAAGATTCTCTACACAGATTTGAAACTAGATTGTAGAACATATCATTTTTATTAGTAACTGTTGTCTCTTGTACCATTGTGGTCTTATGATATAGGCTACACTACTTGTCCTTTCCCTGCAAGTGCCAGGTACACACCCTTCTTTCTTTCTTCACTTCTTATTTGTTGTTTTGCAAACAAGAATTGGCTTTGGTCTTGAGGATCTTTGCACTCTAGATCTTTGTTTAAGCTGATTGATACAATCTGAGAGATGTGTTTGTATGTTTGTTGTTATTTACCATTTAATGCAGTGGAAGTGGGACAACGACTCCAGTGACGACAACACCTTCGACAAGAGTCCCTACAACAACTAATACAAGACCCTACACAATCACACCATCAACAGGAGGAGGTTTGGGAATACCGTCTGGTATTAACCCGGATTACACAGATCCATCCTTTGGATTCAAACTCCAAAGCCCAAGATTTGGATTCATAGTCTTGTTCACTCTCTTCCTACCCTTTTACTTGTTTAGCTAACTAAGTGATCATGTGAGTAGTGTGTGTGGGTCTCAATCTAATGTAATGATGGAATCTATGGAGATAGAGACATTTTTTTGTTCCATCTTTGTCTGTTTTTCCAGCTGTTCCCCACTTGCCTCTGATAAAAATTGTACATTTTGATTTCAAGTAAGGAGACGGAAATATATTTATTTAAGGTTACGTTACCTTCACCGGAATTGTTATGACCGGAGATAATCAAATCTGAATTTCTGATTGTCTGAATTGACCCCAAACACAACCAATCAAAACAAAACACAAAGGATAAAAATGTCATTTTGACGGGTTAATGTATATAACTAATAAAGGGTAAAATTGTCATTTGACTTC	0	4	4	0
12171	Araport11	C1_0055149	Genic_top cluster	Chr1	6420475	-	AT1G18650	0	1	0	0	0	0.967413442	AACCAAACAAAGTGAAAGGCGGAAGAGAGTCTTCGTTAGACATGAGAGTGATTCGATCGAAGCAAGAGATTCCAGAAACTGAAAAAGATTGAAACTTTGGGTCAAAGAAATTTAATGATGAGAACAAAGAAAGAAATTGAACAAGGGAAGGGAGGGAGAGTATCGTGTTCACTTCTGGGTCCTTCGTTTGCAACCACGGATTAGAATCCTCTACGTGGTTATCCTCTCTCCAAAGCTTCACCCTTTTTTTTTTTTTTCCTTCAATCTCTTTCTCTCACTCAGTCACTAAAGGTGAATCCTTTTTGTTTGTCAATCTTCTTCTTCTTCTTCCTGATTTTTCGGTCGGAACACACAAATTCAGCTCACCAGAATTCTTCGCTATATTTATTTTACATTTAACAACTTCTTAATTTTTAGTAAAATGTATATTCTTAATCTTACTTACCAGGTGGCATTTTCACTTTTGTTTATATATTTACTTCAATTTTTCTAATAGAAAAAAAGTAAGCAAATATTCATATGTACTTTTCAGTTTAGTTTTTGGCTAAATTAAAAAAAAATAATTCTACTTTTAATAATAACAACTTAACAACTTAACTTAACTTAACTTAACTTGTTCTATTTCTAAACCAAAAAAAAATAAACTAAGATGAAAAGCTTTGAAAAGATCTGCATGCATCCATGGGAGATCTTATTATATGATCAAAACCAAAATCCTGCAGAAATTAAAAATCCAACAAAAAAAAAAAGAATTTGGAAACAATTCGAGACCAGCTAGTAATGGAAAACTATAATCAAGAACATTGTTTGTAAGAATTCTTAAATACGGTAGTAGAGAGACTAGAATAACTAGTAATAAAGACATCATTGGTCCGCAGGATCTAAGCAAATAAAAAGAATTTCTTTTTCACTGTCTTCAACGCAGTGACTCTCTTTCTCTCTCTTTATTCACACCTCTTGTTACCTTCAAAACCTTCTCTCAATCTCCTCCATTATCCTT	5	8	7	0
12172	Araport11	C1_0055168	Genic_top cluster	Chr1	6430886	-	AT1G18670	0	1	0	0	0	0.637931034	TTACGATAGAGATTTTATGGTTGGTCATGGAGACATGAAATATCAAAAAACGGGAAAGGTGCGCAATTATGTGTGAGCTATTAAAGAAAGATGTCTGCCAAAAAGTTAAAGTCAACATAAATTTCCTTTGGCTTTTTTTTTTAAAAAATTCTCTCTGATATTTAAATGTATTTTTTCCCATCTATATATAAAAAAAATATAGTAGCTTTCATTCATTAATACCTAAATAAAAATTTAAAAATTGGTAGTTGTATCAATGGGTGTTCGAATTTCGGCTTTGAACAATAAATGTAGCTCCCACGTATACACATATCGGCTGGTTGAAAAACTTTATCTATGGAGAGAGTCACATGATATATGGTATCCAACAATAATTCAACAATTTAATGTGGAATATGTATTGATTGCCGTAAGGTTCGAAAGCTCAAATCCCAAAGAATTTATCTTACTCTAAAAAGGGGCTATTCTATTTAAATCTCAATATGCATTTTGATACCACTACTTCGGTTATTATTAAACAAAGAATTTCGAATCGATCCCATATTATACGAATAAGAAAACTACAACAATGTTTGTGATTGTATATAAAGTACACAAATGACAAGTGTGAGGTTAAAAAATGTTGGAAACAAACAAGTCAACAACAACCCACCACCGTTTTTGGCCGTATTAGCTCACTCTCACACTGGTCGCCGCTAGTCAAACTCTCGTTCCATTGCATAATTTTTTAATCCTATTAATTTCGATTTTCTCAACAATGTTACTCACTTAATTAGAAAAAAAACACTACTATATCAAATTGAACTATACAAAGAAAAAAAGCTGTAGAAATACTTAACACAGAAAGTAAAAGAGAGTGATCAATCAAGTCATCATTATTCACTGTCGATCCAAAAAATCTTGCCGTAGATTTCGCCTTAAACATTTCTATTTTTGATTACACGACATTTACTTTTGATCTATCTCTGTTTAATTTTTGATTTCGTCTTCCGCAATTCAC	1	11	0	0
12173	Araport11	C1_0055170	Genic_top cluster	Chr1	6433442	-	AT1G18680	0	1	0	1	0	0.647173489	GTAAAGAGCTCGTTTAGTCAACTGACCATAAGAAACGACTTCCCAGCAGGCGAAGTTATATTTGCAAAATCTTCCACAACATTTTCGTTTTCAAGCTCCTCTATAACATGCTGCAAACATGGAACCATTAAACCAAGCAATTCGTTTTCATATAAACAGAATAAATGTTCATTCTTTTTCAGTATGCTGCAGTAACAACTTACTGCTGTTTCATCATTGCCAGGTGTCACAGTCCCTTCTCTATATACGAGATTTCTTAACAGCTTAAAGGCGTAGTCTATCTGCAAAACATTTAGTAGCACTGATGATATTAACAACATAAAGCTAACAGATTTAGCACACAACAAACTGACAGACCTCTATAAAATCTGATGAGCAAGTATATCCTGAAACAGATAGAAATTGAGAGAAACAGTATGAAGAATGATGGTGAAGAAGAAGCATCATGGAACGAATTCATGTCATGGTCGATTTTGAAAAACGTTCTTCAAGTTTGTCTGCAATGTACTTGAACTAAGACCACCTAAAGTATAGTTCTAAAATTCAATTAGCCTACTTATACTAACAGAAATAGAGTACGCTGAGTTTATCCAAGACTCTTCACGAAACACCACACACAGACGCACACACTCACCCAACAGTAGATACTAATTTCAGGACTATCTATGGAGTATAAGTTACTCGAAGGTGGAATCATGCGATTGAAACAAGACTCAAATGAAAACAGAAAGAAATTCAACCGAAAATGACAAACCCGCAGAAGAGTATATACACGGAGGTCATGGACGAAGACGACGGAGTTTCTTTCGCCGTCTGATTTAGCAATCTCCGATCAAAAGATTTTTCAGGCGTCAAGAGTTGCCAAAAAGAGAAGGAAAATGCAAAATTCCGGTCTAATTTAACAAGAAGCCAAAATTACCCGGTTCGGTCTATGTTTACTTGAACCGAATTTAATTTACCTTCCCGGTTCAAAAACCCAAAATTCTAGAGAGAGAGGACG	3	1	2	0
12174	Araport11	C1_0055198	Genic_top cluster	Chr1	6459719	-	AT1G18720	1	1	0	0	0	0.96807554	TTTTGGTAAGAATATAAAATAATATGTACCGAGTGATTGTAGGAAGAAGGAATATGAAGATTTGTGAAGGTGAAACTTGTGAAAGCTTCAGCCATTGTTACTTCTTGATGGTGGCAATGGAGAAGAAAAAAAAAAAATGTTGGTGTAATCTTTTTTATTTTTTCATTTATTTTAATCTTTAAGATTAGATTTTTTGAGGCAGAAAATGTGTGGATAAGGGAATTGGTATCGTCCACTCTTCACTTTTGTGATAAACAAAATAAAAAAATAACGTACGTTAGCAATCACATCGCATAACACTTTTTTTGTCTTTTAAAAGCCCAATTTAGACAATCACAGTACACATTTTAGCCTTCTAAAACGCTCAGGTTGGGAACAACTATTTGCCTTAAAGAGTGGTAAAGATATTTCCAGCAAAATTCAACTACAAACTTTCGTATTTTACCCGTCCAACAAACTTTCCATTCGCGCAGGTTAGCAATCACTAAACACGTTCACTCCTCTAGACGTGCAAGTTAGTAACCACACTAAAATTGCTAATAAATCTTTGGTTGGTGAAATTCAAACTTTCCGCTTATGTCTCTTCCCAAATACATCATTTGTTGAATAGCGTACGTTGGCAACTATTGCCAAACTTTTAATGATATTTCCATCTAATTCAACTTCCTATGCGCGCATGTTAGCAATCATCCCAAATACATCATTCGTTGAATAGTGTATGTTCTATTTGCCAAACTTTCAATGATGTATATCCATCTAAACCAGCTTTTATTCGCGCATGTTAGCAATCACAATAACACGTCTACTCTTCTTAGCGACTAGTATTTTGTCAAAAGTCGGAAGAAAATCTCCGGCCAAGTCAACTTCTATCGCTTTAAAAAGCGCATGTTAGCTATTAAAAAGCGCACGTTAGCATCATTTTCGGGAAATTGCTAATCAAACTTTCCACTTTCGTCTTCTTCCCGTGTATATCTTTAATCTCCTCTGTTTGGTGACTATT	6	12	6	0
12175	Araport11	C1_0055231	Genic_top cluster	Chr1	6483596	-	AT1G18800	0	0	0	0	1	0.846625767	CATTGCTGATTCGTTTCTAATGGTTCGACAGAATATAACGAAATTAATGTACTACCATATTTGTTTACAATTAGTGGAAGCCGAAAATTATGTCTATACTAATATTTTCTATGTATTTAAATCAAGTATTGTGGTACCACCAGCTGTGAAGAATGTTTTCAACAATATTAATTACTTTGTGACCACCTTACCCAATTCCATTCGATATTAAATAGGAAAAAGAAGTATACCTATTATTATGTTTTGTCTGATATACATACACATAAATACCCAACTAGAGCCAAACAACTCCAATAAATCAACCGTTGAATATGAATAATATGACACCTTTTTATTCATAAATGTGATCCTTTTAAACGTATAAAAATGGAGTAGTTAATAACTTAATAACTTAACTTAATAACATTGGTTCCTTTACACCAAAAAAAACAAACATTTTATTTGGGTCTCAAGAGGTTTATTAATAGTGGCCCATGTATAGACTGTTGCAATTACATTATTTCAGTAGCCCGTAAAGTTCCCTGGGAAGCCCATTTTGAGCCCATGGATAAGAAATTTAATTTAATCCACACAGAAAATTATATAAAGGGTGGGTTGATCAGATAAGTTATTAAGAAATCATCATGATTGTATTGTTTGATTTGTTACCTAATATTGTTTTTGTCACCAATTACATGAATTTTTTGTTGTTGTCAATACATGACTTTTGTTGTTGTCAACACATGACTTTTTCTTTAATCATAAAAAAACTTAAACAACATCACATCATTTAAGCTAGATATATTTTTGTTAATCACTTAATCACCATTAATCTATATATGGATGGGTAGATTCTATTATTTTTAAATCACAAAACCAATTATATAAAAATAAAATAAAAAACCTAAACAAAAGAAACATATGAAATTCCCGGCTCTAAATGACAAAAATACCCTTCTTCTGTAACGTGACGTAATCTAATTGGTTAACAAAACCCCCAAAACCCTAAATCAGTTTGCCC	2	9	0	0
12176	Araport11	C1_0055240	Genic_top cluster	Chr1	6487032	-	AT1G18810	1	1	0	0	0	1	AAAAAGATACTGTATAACGTTGAAAGGTCCAACTCATAATGTTCATTTGGCTTGCATGTAAAATTACTGTACCATCAGGAATAATATGGTGATACTACAGTGTTTAAGTGAGATGAATAGATTAGTGGGGATACCTAAGTTAGCAAACAAAAACAAAATATTTACACTAAAAAATCTCAAGACACTAGAAATTTTAGCCTTCGTAAATACATATTGACTACTTTCAGTTATAATTCAAAACTGTATCACTTTAAAAAATGTGAAAATATAAAAATTGATGAATGTTGTGAAATGTATATAGAAAAAAAACAGAATCACATTTTCAAAACATATATTATTAATTTACTATTCATCACCATATTGGCATATTCTATTGATTGCTTTAGAACTTACATGTAACAGAGAGTAAATATGAGTTGATATATTAAGAAAAAGTTGTTGCAAATTTTTTGAATAGTCAAATATATACTAATATTTTATAGCTTATAACTAAAATACAATTTCTAAGCCGGAATCCATTTTTCAACTGATGTTTTGTAACGCGAATGAACCAAAATATCTATATAAAGTTAAGCTAGATTCTTCCTTTATCAAACGGTAATAATAACTTTACTCACTTTTTGTTTTCGAGACCAAACAAAATTAAAATCTATATATTTTTGAATCAACGTATTGTGTTTGATTATGGAAATTGAGAGATTAGGGTTCAAGTTTTTCAGCTGTAATTTGGATCGGTGAATATATTTTAAATAGCAATTTTTTTTTGTACATGCCTCAAATAGTAATTGAAATTACATAGATATATACACACATATAATGTACTTATCCTAATATTTCTTTTGAAGGAAAACCATAAATCAATTTGACAAAATACAAAAGCCGTAATCAATTTTTAAAAATTGAGGGGTTTGCAAACTGTGTAGCTAACTATGACTTGTCACCATTTCCTCCACCAAGATTCATTTTCTCTATATAATAGTGAAATTTCCTCCTCATGAAC	1	7	8	0
12177	Araport11	C1_0055242	Genic_top cluster	Chr1	6496487	-	AT1G18835	1	0	0	0	0	0.68627451	TATTACTGAATTTCTAAATAAAAATCCGAATTGAAACCTCATTATCTTTTGTGCATTAATATATATAATTTTACTGAAATGGAATTTATAATTCTATACTTTTATATATAGTTGCCAAGAAAACAACATTATCTATATATATAATGATATATACAATGATATATATTTATTTATAGTTGTATATAAGACTTAAATGGAAGTCCATAATGATAATAAAAAATGTGATTGATAATGCGATTATACTCCAACAATCTGTCAGTGTCTATTGCTTGTGGGAGCATGTCCCTTGGAGTGACTCGGATACGCATTTATTTTGTTTATTCAATTATTTATTTATTTCATGAGCCACTAGTGGCTAGCATTTAATTGGTTTTATTACTAAATTATTTTTCCAATGAATTAAAAGATTTATGCGAAGCAATTGCACGTGAAAACAACGGTACAAATAAGGCTCATTGCTGAGTTTTATGTTTGCAATTTTGGAAGACACCGTTGGAAATAAAATGAACGTAAATTTGAATTCTAGTATTAAATTAAAAAGTAGGTTCCCTCGTATCAAATTTAAGAATTTTGTTGTTGTTCATATAATATATACAGATAAATAGTATATCTATTATTTAAAAGTCGGTTAAAAATATCTTCAACATTTTCAAAAATATTATACTCGATTCTAACTATCAAAGAAAATGGTTTAAATATACTAGATGTCAAGATCACTAGCTAGCTAGTAATCTTATATTCTACATCATTTGTTGCACTTCTTCCATGTTACGTAACATATTTTTACCCTTATAAACCTAATTACATGTCGAAGTCTTTGTCTTACCAAATATAGATATATTTCATTTCACAATGACTTCTTTTTCTGATGCGACTTTTTCAAATACTTAGTCATATAATAATTTAACAAATGCTTCAGCAAATCCGTCTATAGTGTAGAGATATATAGTCAACACTCAACAACCCTATTTATATATTAAGGGCTACAAAGGGGCATTTC	0	1	0	0
12178	Araport11	C1_0055261	Genic_top cluster	Chr1	6504149	-	AT1G18840	0	1	0	0	0	0.775862069	GGTTTGAAACTATGCAACTGGGTTCCTGAACTCACAGACATTACCAAATGTTTGGGACTTCTTATCGATGAGAACTTCTCCACTCTGGTTCTGTACTCGGATTTGCATGAAGAGCTAAAGTCTATTGCAAGAGTAGCCGATGGGTTAGCTTCAGAATCAAAACTTTCCTGTTTTGTGGCTAATGTGGTTGAAAGTTTGAAGCTTGGAGCTGCCCGAAACTAGATTTTCACAATTGTTGGAGCTTAATGCAACCCTGTTTTCACTTTTTATTATGGTCTCCAGTGACATTTGTATTTTCTAGTTTCAGTTCATCTCTTAACTAAAGTATAATTTTGTTCGCTATCTTTGAGAGTTTGTCTCCAACCTCTGCACATTGCCAATCTCATTTAGGATGCACCACATGGTTTAAAATTGTTTTCTTTTCCAAGAATTCTTTATCAGTTACAACAGGAAGAGTAAAAGGTTTATCTTTGCAATACAACAGCTTACTTTGTTGAAGAATGAGCACAAGTTGTTGCTCAACGAAGTGTCTCACAGAGCCGGATAATAAAAACCGTTCCTTTATGAACACTCACGAGACCTTGCCGCAAAATCAAACGGCTAATGTATCATCACCACGAAAGTGAGGTACTCTCGCTGAGGTTGAAGAAGAAGAAGGGGCAAGAATGTAATTACATCCAGAAATGCTTCATAGTTACGCAGCTGAGTTATTACACTTGTTCACAAAGTAAGCTGCAGTCTGGGGACTACCCAACTCCTAACTTTCTTCACCTTCTTAAATTACCTATCTGTCAATTATCATCATTTCCCAATTGTGTTGATACTTAATTGGTAGTAGCAATTTTTTCCATTAAAGTTTTCATTTTTTTGGTTTTTTGTTGATGGAAAAAGTATTGATCCAACGGCTGTAGAAGAACGGTGCAACAAGATTTTGAATTCGGAGATGCGTTTGTTTTAGTTTTAAAATAGAAATAAATAAAGTTGTTCTCTCTCTCTCTTC	5	13	1	0
12179	Araport11	C1_0055278	Genic_top cluster	Chr1	6506421	-	AT1G18850	0	0	0	0	1	0.976816074	AGAAAAATATATATGACTCCAGCTATGATATACATGCGTTTACAAAAACGAGCACTCCAATATATGAACTTAAAGTCATACATTGGTGACATTACACAAATAAAATATCTTTATAATTAATAAAAGGTCAATTTTTGTTGAAGATTTATATTTCTGCAGATTTAATTATTGGTGAGTGCAAAACGTAATAAATATTTACACAAACCACTCAAATATATGCCATGATGTATGAGCAAAACTATAAATCTAGAACACAAAATAAATGGTCATATCTAATCAATCAGCTTACAATTTTTAAATTTTTTGTGGCTTCCCTACAAACAAAATTCCATAGGAAAGTTTAATCAATTTCAAGTTGTATATTTTATTTAGGTTTAGCGCAGTTTGTCTCTTTGTTTAACTAAGTCTTTTTTTTTTTTTTTGCCAAATGAATGGTACTTGGTACGTAGACTTGGCATCAAACTAGTAATATATGATATATGTGTTAATCATAAATATAACACTAGAGTTGTAATTAAATTTACCAACATAATCTTACGTTATATGAGTTTTAAACTAGAAACTAATTGACCATATATCATGATATATTTGATGAATTATCATGGACATATCACATGTGATTGATAATTTGATATTAACAAGTACATATTTAAATGGACCACGATCTAAGGCCTTTTGCTGGTTGCGTAGAGTTATGTATATGCCATTGACATTTTAGAATAAATAGTCAGCTTGTTGACTTGGTGTTTTATTATAGCACATCATGTCTTAACTACTTTAACTTTTCTCTTAAAATTGTTTAGAAACATTTTCTACAATTAGCAAAAGAAAAAAAAAAGGCCAGAAAAAAAAAAAATTCAGCTAAATTCGTCGATGCCCAAAATCCGATAACACCGTAATAAGTAAGAGAATACAGGGGTATATTTGGAAACAGATTAAAACGCAGAAAGTAGTGTTCCATTTACAAAACCCTAAACCCTAATTGCTCTCGCCTTCTTTT	1	10	0	0
12180	Araport11	C1_0055296	Genic_top cluster	Chr1	6525962	-	AT1G18890	0	0	0	0	1	1	TCTTTTCGAATTTTATTTACCTATATAACTTTGCTTTATTTTCTACAACACAATAAGTATTGCTCATAATTGAGGAAGTCTATACACACAATATTTTCCTATCCTTTCTTTTTTTCTGTCGGGAATTTCTTCATATCCTAGCATCTAGATTATGATTGTACACATACAAAAACAGAAAAGAACTAGACTTCAAAATAATGCAAATTAGAAACAAAAAATTGCTCCAAAAAAAATATATTCAAAACTATAAATAAAATATTATTATGATTTTTCTTCTATTTTACGTACATTGTATATCTCTAGAGAAGAAAATAATTTTTAAAAAATAGTTTGGGATCAACGTCGCACTTATTGTTTTGTCTTACAATCTCAGAGTCTCACCGTATCCACCACGCTGGTCAACAACTTCAACAAAACTCTCTTCCTCGAACTTCAATCTTATCCCTTCATTTCATTACCATTAATTCACACCAACGGCTAACATTGTCCTCCTCGCTAAACTGTTAATTATACGTTTGGCCGTAATGTTTTGAAGTCTGCCTATATTTCTTTTCAATAAATGCTCTTTTAATTAGGTTTTAATTTGGTGAAATCCAACCTTTAAATTTTCTGATGCTGTTAAATCTAAGAGTTTGAATTTTCTAAAATCATTGTTGTCGGTTATCATTTGTACATCTTGATAGAACTATAATATGATCAATATAAACTTATAATAATAATAACTGAAAATACAAATGATTTTGTTTGTTTGTTTATAAAACCACTGAAAAATGCAAGAGTTAATCCACTGAGTTCAACCAAAAAATAAAGAAGTGAATTCTATTAGTCATAAGCTTGGACCAAAAAATCCATCTAGAAGAAAAAAAAAATTGAAAAAAAATTACAAGTTTCTAAGAAGATGGTGCAATGGTTAGAAAAATCTCTCAAGTTATTAAATGCATCATAAACTAATACTGTATATTACTATACACAAAAATCAAAGACTCCCTTTTTTTTAATT	2	13	8	0
12181	Araport11	C1_0055307	Genic_top cluster	Chr1	6538059	-	AT1G18910	0	1	0	0	0	0.875	ATCATAAATGGATTTTAGACAATATAGTATTTATAAAATGATATTGAATATAGATGCAACTATTCAAAACTGGAATGCTAAAACATTAATACATGCTTGCATCACCCACCACCATGCTATGAATAGTTACAAAATTAGTTATATAATTATAAAATTGGTAATTTATATATTCAATATTGTAATAGTAAATCACAAAAATTAACAATTAGCAAGCATGATTCTCTTCTTTAACGATTTTCTTTGTAGAATCATTGAATCATGCGATAGTAATTATAGAAACAAATGATAAGCATGATTCTCTTCTTTATTGAATCATTGAAAACATGCTTTTACCGATCTATACTATAATCATCGATCGGCTCATATTGTTTTGTTTCAATAATAGAAAATAAGTATTATGAACCATGAGTCGATAAGTAAACATGGTTCTTAAAAATGTAAGAATCTCTATATCTACCTTTTAGAGCGTGCTGATAACGTGTTATAAACAGAGAAAGAGATAGAAGAAATGAGTGTGTTATTCCATTGAGATAAAGGGTTCTTTATATAGGAGTACAAGGAAAAGGGTAAAACCCTAGAAACATCTAGATGATGGGCTTAGATGATGGGCCTTATAATGGGCATCCATCTTTATTCATAACATTTTTTTTGTTGTTGGGGCAAATTGGATCCATACACTGGATTAAAAATAAAATAATGTTTATGTCGGAGATAAATTTACAATTGGAAGAAAGAAAAATAGTAAAGGACAAATAGAAAAATGGGGGATCACATGGGGACAAGAAGTAAATAAATCCCGCCAATGTATGATAAAAGCCTTCTTGGTTGTTGTTGTTACGTTTAATAACGTCTCCATCACTCTTTTATTATAATAAAAAACCTCTAAAACCCCTCAAAAATTAATTAACAAATCCGAGACAAGTTAGAGAAGAGAAGAGCTTGACGACGATGAATATGATCGACCCTTTAAATAACCTTCTCTTCTCGTCAACGCGTTTCC	1	9	1	0
12182	Araport11	C1_0055315	Genic_top cluster	Chr1	6555380	-	AT1G18970	1	0	0	0	0	1	AAATTCTGTATTTTGATTATTTTTATATAAAAAAATTCACTTAAATCTTTTAAGGTTATTAAAACCCTAATCCGAAAATGTTTTCAATAACAGGAGATTTTAAAGTAGATTTTCAAATCACTATTTCAATAAACATTGGATATTATTAAGACTTTTAAAATATATGATTGAATAACATTGATTTTTTATATTGTAACACAAAATCACTTGATTAATATACCCCGATTATTTGAGTATTTTTGGGATCAAAATAATTAAAAATCTAAACCGGCCGGTTCAGAATTGAGAAATCGACCCGAAACTAACTGATTTGGATCCGGGTTTAAAGGCCTATTTGTTGTATATTATATGGCCCATGTTGTATTCAGCAGATGTAACACAAAAGAGAATCCCGACCCACGCGCTGGAGCTCCTTTTAATATTTCATTTGTGCAAAAAAGCCCAAAAAAGAGGGTTATAGTCCACGGATTCTATTCTCACGCGCTCAACGCACATTTGTTGCGTGTGGTTTTGTATTTTACACGCGTATGGTAGTAGTTTTATTTTGATATTTTCTCGAAAAAATATTTTACATATTCCTTTTCTTTGTTACACATTGCATGACACAGTAACAACATTTGTTTTTCCGTTGGAAAATAAAACCTTGAGAGACATTTTCAACAAATGGTAGTCAATGAAATTCACAATTCAACTCTTATTAAGATTCTTACCAACTAATTAATTTATTACAACTTTCTTCTACGTTGTCACCCATATGGTTTGAATTGTTCTGCTTAGTACTTGTATTTTCTATTGCTTGCTTCTTACGACAAAATCAATAAGAAGTTTTAGAAAACAGAGTAAAATTGTAAAACATAACATAAAACTTGAAAATTATCTCAGCTTTCTCCAACTTTTATTGTTTTCTTACAAAACAAAACCTAGAATGAGTCAAAATACAATTTTCCGAAGACCAGAATAACCACTATATATCTACAATACAGAGATGCTATGTTTCATC	1	4	0	0
12183	Araport11	C1_0055320	Genic_top cluster	Chr1	6558045	-	AT1G18980	1	1	0	0	0	1	CATTGGTCATATGTTTCTTTAATAAACTTGAAAGTTAAAATAGATTTTTTGAAATTGTCTTGTTACAGAGAATGGAAGCAGAAAAGATATGTTAGTGAAGGAAATTTCAGAGATTACAGAGAGACTAAATGCAATTGAATCAAAAGGTGAATTGTTGCAGCAAATTTCAGATGTTTTAGATGTTAGTGAAGGAGAAGCAATTCTATTACAGATATCTCAGAATCTGCATATGCTTCGTAGTTTCATTGAAATGCCAACAGAATCATGAATCTGTTTTACTTAAGAAATCAAAACAACATCCTTGTTCTAATCTGTATGTAACTGATACTGACAGTTTTATTACAGAACAAGCAAAAAACATTTTTTCTAACTTATCACTTACTTCAAACTCAATCTTGAATCTTTTCTTATAGAACTTGGTTGAATCTTTCTTTGATGATTCATTGAATGAAACTAAAAACCCTGTGCCAAGTAATTATTGTTAGTAATTAAAAATAGTATTTATGAAAATCCCACTTTAACAAACCCATAAAGATTTGACCCAGCCAATATTACCAACTAATTTTATCATGGAAAATCGTACATTATCGACCAAAGATTCACCAATTAACATACCAAAAAGATTTCTAATTTCTCATTTTTCTTAAAAGACATCATTAGCTTAAGTCTTGAAGTCAATATGTATGATGTAACTTATGACTAAGTAAGAAATCTTCTCTGTTTAACAAAAGACATTTTAACCATTAACTTTGAAATGTTCTTCAGATTGCTTTCTACGACGAAATCAATAGACCGCTTTAGAAAACATAGTTATCGTGTTAGACAGAGCATCAAACTTGAACCATAAGTAATAAACAAACAATATTTTCAGGTCCATTTGCTTACCTCAACTAATCTCCAATTATTTTTTAGACTAAAAAAATAGAAGAAGTCAAAAGAAACTTTGCCAAAGACCAACACAAACCACTATATATCTACAAAACAGAGGATGCTCTGTTTT	0	3	0	0
12184	Araport11	C1_0055323	Genic_top cluster	Chr1	6560481	-	AT1G18990	0	1	0	0	0	1	ACAGATGCTGCTCCACTTTCTCTCAACCTTTGTCTGGCATCCTCATTTAATCTTAACGAGCAACCCAACTCAAGACACTCGGCTTTCACGATGATGCCAAGCTTCAGCGATGGAGATAGCAATAGCAGCATCATCAGAGTTGCTTAGAGCTTAAACCCAAGGTGAATCTACAAGACCTTGTTTCTTTCTTTGTTTCTCTGTTGTTGTAGTACTAGTAGTACATATTAGGTATAAACAGATAAGAAAAAAGAACCCTATTAAGTCTCAGTCCTGTTTTTGATCTTTCTTTAGGCCTTACTTTGTCAAACTTTTATGTATTTTGTCTGAAAATATAATCAGGGGAAAAAAAAAACAGAACAAAAACAGAGGAAGGCTATAGAGATTGATGGACAAACTGTGTCTAGGGTGCTTCATCATCTTTGTTTGTTTGTAAAACTCTTGTCACACACACTGTTATGAGTCATTTTCTGCTGTGTGTGTTTTGTTTTGTGGTGATGTAAGTTAAAAACAAGCGTGATTCTCATGTGGCCCATCTCAATCAATGGTTGGTGATTTGTGGGGTTTTTAGGCTTTTCTATTATCTTATCTTTTGGGGATAAGATAAAAGCCTAAAACTGTATGTAACTATGTATGGTTCTTCGAATATTTTATCATTTATCTCTAATGTCATAATAATGTTGCCAATTTCATATGCCACTTCGACTTTTGTGGATTTTTTTTTTTCTCTTTCCCTAGCAAACACCATTTTTCCCTATAGTACATGACAATCCAAAAAACAGAGTAAATTTTAAAGAAAAAGAATCTAATTTTGTCAATTTTACTTGTCTGCGATTAGCCGTTATTTCAGGTATTATTGGTCAAATTAATTCTTTTCCCAATCCAAATATAGAGGACTAGATAATAAAGCTAATAACCTCTGTTTTTTTTGGGTTCCTTTTCCTGTTACCATTTCAATCTTCATGTAACCCTTTTAAGATAATTTTCTTCTTCCTGTTAATTT	2	1	0	0
12185	Araport11	C1_0055339	Genic_top cluster	Chr1	6562780	-	AT1G19000	1	0	0	1	0	0.983717775	TTGTAACTTGTAAGGGATTATCATCATATCTGGTTTTAAAAGGACAATTTGCAAGGGAAATTAAAACTTTAAAAGGCTATTAATTGAAGGGGAAAAGGAAAAAAAGAAGAAGAGAATTGATGGATACATAAAATACTAGCTAGTATTTAAAGTGATGAGGATATCATGTGCTCCCATTGGCCCCATGTCTTCATCAAATATTTTGATGCCACAATTTGGAATATTCTTTTGATTAGTTTATCAATCATTTAATCCTAACCAGAAGTAATTTGTATTTCAATAAAAACAATGTTCTAAAAGGGATTTGGAGGATTAATTTAGATTAAAGCGAAGGATGAAATAAAGAGTACTAACAGATTGAGATTATCAAGGTAACTTTTTGGTTGCTTGTGTGATTCGTTACAAGCTAGCTAAAATAAGATAATGGTTTTTATATAAAGGTAATCAGGTTGGATGTAATCGGGAATCGCACTAAGTAAGTTGACCAGATTCGTTTAACACTAACATTACATTATAAAACACACTTATAATACCATCTTATACAGTTTAATTATGAACTACCATTCAAAAATCACATTTCATCTTCATGCGCATGACACACCATACTTCCTTTACCAACTTTTTTTTTCTCATTTCTATATTCAAATCATCAATAAGAAAATCACACTAGAAACCATTTTTTTTACGTGAGAGAAGGACGTCGAGACACATTCACTTTGCTTGAACAAAAAAAAACACATTTAATTAAAATGACAAAAATAATGAATAGAGAGAGAGACATTATCAGAATATATCCAAAGAAAATAACTCATTAATTAATAAATCCAAATGGAAGAAATGATAAATATAGAGAGACAAGCAGGTCACAGAGGAAACGAGTGACGAACAAATCATAAATAAACACGTGTCATGTTATCGTAATAACACACAACAGAGTAAGTAATGCCACGTGGCTTATCGAGTTTTTATAAAGACAAGACAGAAGAAGTAGCTCAGATCC	2	15	5	0
12186	Araport11	C1_0055358	Genic_top cluster	Chr1	6579167	-	AT1G19050	0	1	0	0	0	0.966360856	ACTTATTTAGGGATCGTATAATATACGTTTTTTAATTGATTTGAAACCAAATAACATGTACTATTGCCTTAGTCCTCTTGCAATTCGTTTAGAAGATGTTATGATTGAGACAAAAGGATCCACCCGCAATACTTTGTCCATATTTTTCTCTCAAGATTTTGTCCAAAAGCAAAAGAGACTCACAAATCACACACAATGGTCCACTAAACAGAGTGCCTTTATTGCATACAAAATTCAATCAATTTAATAAAGGAAACTCAACTGAAAACGATGACAATAAAAAATAAAAAATGTCCCTTTTGTCTTTAAATAAAATAATAACCCTTACTGACGTAAAGAAAATTAAATTAAGATAACCTTGTAAAATACTTCTTACCCAAATTAAAAAAGAAAAAAAAAAAGACAACAAGAGGATTAAATTGTATTAGTATCACCATCATACCATTACACATAAATAAAATTTAGTAGAGTATAAACGAATCACGTGTATAGGAAAATACAAAATACAATGTTGAAGTTAAAATGAATATAGAAGTAGATTAATTGAGCAATAACCACCGGTTTTAGATCATTGATTGATATGTAAGTAAAATGCAAAGTAGTAGCCGACTTGGCAAAGAAAAAGAAAAAAGAAGAGAGAGAGAGGTAAAACTAAAATAAAATTACTAAAAGCAGAAGGAAAGTTCCAGGTCACGAGGGAGTAGTCGCTGTCGGATTGAAAGAAACAGACCAAACAAAGATCTTTGAAATCTTAAAAAAGATTCGGTGCCCAAAGATTTTGACCTTTGAAGACACATTTGATTATTTGTGTTTTCTGACACTTCCCAAACACATAACATCAACACTTGACCCATTTTTAAGATTTTGTTTCCTCTTCAAAGATCTTACCCCGCAAGATCCGATCTTCCAAATCTCTCTCTATCTACTATACTAGTACTTATTAAACCCCACCACCTCTCCCTTCTTATTTATGTCACCTAACCTAACTTCTTCTTCTTTC	2	5	0	0
12187	Araport11	C1_0055381	Genic_top cluster	Chr1	6610613	-	AT1G19130	0	0	0	1	0	0.92902319	AAGCCAATTCTGATGTTTAATGTATTATCTCATTGGTGAAACAGGCGCATCCTCTGAATGTCCCAACGAGTTTTAAGCAACGGGCAATGTTAGTTGATGAGATATGGCATGCTGTTGGAGATGGAGCCTCGGATTTAGATTGGTATGTCAAGCGTACTATTCTTGGAGGCGTTTACTCAACTACCGAGATTTACATGCTCACCGATGACTCCTTAGGTTGGTTTTTAGTCTTCCTCTCTTGGATGCATTGCTATGCCGTCAAAGAAAATGTTCAAAGTTTGATATCGTTTCGTTTTGAGCAGAACATCGCGATACATGGGCATTCTTGGATGACAGAGTCAAAGATGCTTTTGATCTTAAGAAGAGCATACAAGAGGTAAAGTAAAACCTTTCTCGCTATGCTTCATTCTTGTTGATACAAATCTACAACATTGGAATGAAATCTTCTCATGCACAAATCCACAAATGTTTTGGCAGGCCAAGTATTTTGCAGAAGACATAGGAGCTGGAGTTGGGAAGTCGGTTCAAGGACTGATGAATGGAGTTATGCAGACAATGTCCAGAAGAAGTGGTGGCTCTGCGTTTTGAAAAGATCACACCTTTACACATGATTCTGCTTCACACTCCTTACGGATTCTCCAATATTTTGAGTTGGGATTTACTATAATAATGAGATTAGACTTATATGAGTTGAAGTGAAGGCATATGAACTAATATATTATCTTCTACGTTTGAATAAACCATTGAGTTTGAAATCTTTAATTTGTAAATAAGGATGAAACCTGTTCTGTGTTTGGTTGTTCTGTGCGTAAACAGAGTTGGAAACTTGTAATTTTGGTCTACTTCAATTTGGTAGGGTGTTTATTGTTCGAAAACAAACATATGGGCACTTATTGTAGAGACAGCTTTTTTAATCTTTTACTTTGACCCCAAAAAGATTTGGAGAAGTCAATTTTGGACAGCAGACTACTAAAGAGTAAAGACTAGTAACAACAAACCT	0	16	1	0
12188	Araport11	C1_0055388	Genic_top cluster	Chr1	6612491	-	AT1G19140	0	0	0	0	1	0.585253456	CCACAAACCTCCAGGGTAACCAACATCCGGTTTAGGATTTACTTTATGCGGGTACTTTGGTTCTATGTCAACAGACCCCGGTTTAATCAAATCAGCCCATCTTCTACCTTCTGCCCAGCCCATTAAAACCATTTGAGCCACAAACAGCGTAGTGGAATCCGCGAAGTACTCACGAGACCCTGCGTCATACCATGAGAAATTTTCAATGAAACCTAACCGCTCGAGACATTCTGGTATTATGATACCGGTCACGGCCAGCATTGCCCACCGGCTATGTATAAGCTCAGCTTGTGCAAACCATTTGAGGGTGTCCGGATCAGACCCTATGAAATAAAAACTGGTTAGTCTATAAAACACTTGGTCAGAGTTTTATGAGTCGAATGCGACAGATTCCGTGTATATGTACCTAAACCGAGAGGATCGAAACCGAAATCACCAGGTAAGCTGCCATCGAGCCATTCAGGTGGAGAGCTACCAGGGAACCATAAAGGACGGTCCGGAGGAAGTGGTTCACAGACGCTAGAAACTTCTTTGCCGGCACGAACCACCACCAAGCGCTCTCTCATTAATCTTCCACCGGTGGATGATGTGGACGCTACATGTGGTCTTCTCTGGGTAGGATTTTGGACTCTGCTCGTGGATAATGTGAGTGTGGAAGTGAGAGCAGAAGCAATGGCAAAAGCCATCTTTGATTCGTGGGGAGATGAAAACGAAAATGTCTAGCTAGTGTCATCTTTGATTGTATGGAACTCGTATGTTATGGGCTTTGTTATCCAGAAGAATTTTGTGAAGCCAGTGTTACGTGACACGTGTACGGTTCGATGTGAAGGATAATATTAACATGCTGATTCTGAATTCTCCAATGGTAATGGGGTTCTTTATAAAATTTAAATTTGTTTTGGTCATTTAAGAAAATATGAGAAATAGTGGGCCAATAAAATAATTAATAAATTAAGAAAACGCCCAATTCACTTCGTTAGCGGGGTCGGTTACGAAGAAA	0	6	3	0
12189	Araport11	C1_0055418	Genic_top cluster	Chr1	6625940	-	AT1G19200	1	1	0	0	0	1	TGGGTTTTTTATTTTTTTTTGTAGTTCTTTACCCAATTTTTTTTTGATCATTGGGATAAAGAGTTATTCATTCACTATTTTTTTCCCACGTGTTAGATTTTTCAGATGGGAAAAGGCCAAACTTAATAAAACAATTATATTTGGATCTTCTGACGTCATTTGATCATATTATCATGATATCATCCACTCCAATCGCTTTCACTAGGCCCAATTACAAATCTTATTTTAACTGTACGATTAAGCCCAACAATAATACTTCAGGCCCATTAAAATCAATAAGGGTATTGTCTTATTAAATTTCAATTACAATTTTTACTTTAAGTTGTACGATTAAGCCTAATAATAATATTTCAGGCCCATTCAAACAAAGGCAATAAGGGTATTTGTCTTATTAATTTTTATATATTTATTTTCTGATATATTTGACAACGACCTTATTAATGTTTTAAGGGTTTTCAATATAATCATTTCAATGAATATCTTTTAAGAAAAAAAAATATACAATTCAGTAATCAATTAAGCCAGTGAAATTCAAGGATTAATTGGAATTAAAAAAATTGAAACAAATAGTTTAAAATTGTTATGAAATTATGCTACTATAATTTATCTAAACCAAAACGAATATTCTTAGCCACTAACTATTAACTTGACAAATCCTACAGTTAGTTATATTCAAAAAAAAAAAAAGAAGAAGAAGAATTAAGAATCTAGTTACGTAATTGTCTCAAATTCAAATTACATATTGCATTATATGTTTACAAGTGGCAAAAATGTTAATATAATATGCAGTAATTTTTTAAAAATAGAATCTGGATATATTGAAAGGAAAAAGAGTTTAATAGATAACGTAAAGAGCTTTATTAACAAAATGCGAATATCCGACCCGTAAAGAAATGCGGATATCCGGTGGGGCTAAGTCTGTAGCTTCTCCATTTCATCTTCTTTCTCTTCTCCACAATCAGATTTTCCTATAAGATTTGCTTCTTCCATTGCTCTTCTC	1	4	2	0
12190	Araport11	C1_0055420	Genic_top cluster	Chr1	6627662	-	AT1G19210	1	0	0	0	0	1	GTACGTTCCAGACCTGAAAAATCTATCTGTAACAGTCAAGATTGAACAATTCTGATAATTCTTGTCTGTTTGTTTTTTCCACAGAGAGTTTGTGAACTGCGTGCAGAACATAAAGATACTATCATCAGTAGAAGTTCAGCAAATGAGCTTAGACGGAGATCTTGCAGCTATCCCAACCACAAACCAAGCCTGCAGCGAAACAGACAGCGGAAATGCTTGGAAAGTACACTATGAAGACACTTCTGCTGCAGCTTCTTTCAACAGATAGAAATAAAAAGATGCAAATATACCAAGTCAACTTACATTATCATTCGAGGCCATCGCAAAGTACATGTTTTTTTTTGTGTGTATGTACTGCAAACAACAAACTGAGAAGAAGAAGATACTGCACGGTATATAAACATTTTTATAGGACAGTGATTTGATTTTTCATTCTAACTTGATGTTGTTGTACTTTCTTGTTTCCATATTTGTATAACAAGTATAATGCTTGACAAGTCTATGAGGAGCATATCTTATACAGAGATACTAAGATGTAATGTTAATGTAACTAAACAATTACCTTCATTAATCATGAATCTTTGGTCGTTTCTTCTTCTTCTCTTCAGTGCCTCCTAAGAATCAGGGATCATTTCAGATTCTTTTATACCAGTATCCTCTAGACGCAGCGAAATATTCAACATTTCAACGTTTGAAAACGAAAAGAGAGGAGTTAAAGAAAGAATCACGTGAAAAACAAGGACAAGGACAAGAAAACCAAACAGTCTCTGAGATTTCCCGTGTGAGTTGTGACCCACACACATTAAGACTCAAGCTTCTAGTAACATCCGCCACGTGTCCATTCCCCTGACACTTTGCGGCGTTTTAAGTACAAACGCGCTCCCTTTGACCTTTGAAGCTGACCTTCTTTCTTCTTCACGCGCCATAAAAAGTCAAAAACTCACTCTTCACTCTTTTATTTCACTCGTATAAATAAATTTCTGAAGCGCCAAATACAATT	19	0	3	0
12191	Araport11	C1_0055445	Genic_top cluster	Chr1	6632984	-	AT1G19220	0	0	0	1	0	1	AAAATTCATAAGAAAGATCGGCGTTGAAAGGAAAAAGGCTCTACAACTACATTTTATATGCATACGTAGAGAGCTGAAAGTAAGGAACAACTCTACTCCGGTCCAGATTAATTGTAAAGAACTTTATACATTAATTAAAACAAAAACGAACACTTTATACTATTGATTAAAAAAAGAAGAAGATGAATAAAATAATTGCCTGAAAAATTAATAATTACACATGAAGGCTTAGCTTTAATTGGAGTATAATGATGTCCGTAGCTCTGTAAACATGTGAAGTTCTCCTCCTTTTGCGGCTAGTGGGTGCTCCATTGCGTATCAAAAGGAATATTATTCTAATCATAATTAAGTCATTAAATTACTAGTAGTGTTTTTTTTTTTCTCGCATTATACGGACATGTCTCAATTTGGACCAATCCATATAAATGAATAAACTTATTAGCTACTACTATATTATAACAGAAAATATGTATATAAAAGAAAAAAAGTGGGACATCTTTTCTGGTAACCAAGAGTTTACAACTTTGGATTAGAAAATATTTAAGTCCCCATTTGGCTTGCAATTTTCGGTCCGCCGAACCTAATCCTTAGGTTTTTCTCAATATATCCGGGTTTATGGTATAACCTCATTCATAAGAAAATCCGTATTACTAAAGTAAAAAATTAAAAATATGGTTATAAAAACGAGGGAAAGTTAACAGATTTTAAAACCATGGACTGTTTTTCCAACAACAGTAAATTATAATCGGAAAAGATAAAAATAAAAAGAAATAAAAAAGGTGGGACCGACAAGAAGAAGACATCAAGTGGGGTGCCACGTCAGAAGGCATAAGAAAAGATTTCATCTTTCCGCATGTATCCGATCCCAATCGGCTTAAATCTCAATATCGATTATTGTTTTTATTTTTTTGAAAAAACACTTGAGAATCTGCAGAAACACGAGAAAAAAAAGAAAAGTTTCAAAGCTTTTTAAGAGCTTAAAAATTTGCTTTGAAGCTTC	4	22	1	0
12192	Araport11	C1_0055452	Genic_top cluster	Chr1	6650400	-	AT1G19240	0	1	0	0	0	0.954198473	ATCAAAATGGTGGTTTTATGAAGAAGGGATTGTGTTTGAAGATGGGACGACATTAGAAGCTGATGTTGTGATACTTGCTACTGGTTATGATGGCAAGAAGAAGCTCAAAGCTATTGTTCCTGAACCTTTCCGAACTTGGCTTGAGTTTCCAAGCGGTGTCATGCCTTTATACAGGTACATACACATAAAAATCGTCTTTAGATTAATTGAAATTATGTGAAAATGCATTAGTTGCACACTTAAAAAGACGATCATGCTATAATATATAGTTCTATGACTATAAACATATTCAGTGGTACAAGTGGAAGCCTATATATTCTTTTATTAGTATACTCATGAAATTTGGACCGTTGCTTATACAAACTAAATCATTTACAGGGGAACAATCCATCCATTGATACCAAACATGGGTTTCGTAGGATACGTCCAAAGCAGCTCGAACTTACACACATCAGAGCTACGTTCAATGTGGCTAAGCCGGCTAGTGGATGAGAAATTCAGATTACCAAGCAAAGAGAAGATGTTGGATCAATTCTTAAAAGAAATGGAAGTGACGAGAAACTCAAGCAGATTCTACAAACGTCATTGCATTTCCACGTTCAGCATCCAACATGCTGATGATATGTGCAACGACATGGGACTCAATCCTTGGCGTAAATCCAACTTCCTCCTTGAAGCTTTTAGTCCTTATGGTTCTCAAGATTACCGACTCGGTCAAGAAGAAAAAGAAGATATGACTGCTTAAACTAAATTGAATATATATTACAAAATGAAATTGTTACGAATTGTTGTGTGATGGATGTATAATTAATGAATAAATAAATGTATGTGTAAAGTACATGATATTTTATATAATAATATTGTATTATTGTATGACCTTGGTCAAGGATTATTTTCAACTAGTAATTATGAAATTCCAATTTTGTCCTTTTGGTCAACGAGAAGTCAATTTAGCAATCGCTTCCTTCATGACTGGAATCATCATTGAACCCTAAACCCT	0	3	1	0
12193	Araport11	C1_0055458	Genic_top cluster	Chr1	6653128	-	AT1G19250	1	1	0	0	0	1	TTGTCTTTGTCGACTATGTTAATTATTTTTTTAAGGATGTGTCTTATGTACATTGTAAAAATTATGATGTTCATTTTATTTGTCTTACTTCATTGCGGAGAACATTTCCTTTATTGATTAAAAACAATAATTATATTGTTCTTTCAAGACTTAAACGTTAGAAAGCTCTCGGAAAAACAAACATTTTCCCGTGTATTAAGCTGTACGTATATGATGTTATAATTATCTCAAGAAAGCATACATATTGATTGTAAATAAAAAGAGTAGACTAGAACACATGTGTTAAGTTGAGTTAGATTCGCTAATGAGCGATCAAATTGCTTACATACAGTCATCCGTTCTATCACGCACGATATTTCTCGATAAACAACTATCCATAAAATTTAGATGTCAGATAATTTTTGTAAGTAAATTCGCAATAAACATATATATATATATATATATATATATCAATTTTGTCACCGAGGACAATGGAATTTTCTCTCATTCTTATAATATTCTCAAATGATATTCGAGAGTACATTTTAAATAGGAAGGAGATTTCGATAACGATATTAATGGAACCAAGAATTTGTTTTAAACCTATTTTTGATATAAAAAAATCTATGCATTTGTATATAATACAGTTGGGTCAATTTATAGACTAAGAAGCTCTTAATTGTTCATATTCAAGAAGACAAAGCAAGTTAAAAACCTAATTTAACAAAAGAGAAAATATTCCATTAGACTTCTTGAAAGTACTTAGAAATTTAACACGAACAAATACACAAAGCGAATTTTTAATATATTTCTCACGCTTGCAGAAATTTCCTCACAATAACCACAAAATTTCTCAGCGATAAAAAAAAAACAGTTTAGATCTTTCAAACCTACTCGAAACTAAACTAATATTCAAAAGCACGTGCTCCCTAATAAAACTCATTCCTGACCCGACTACACAATACCCGACCCGACCCAAAAACATCTTATAAATATGTTCATGCAAACTCACAAACAACTC	0	5	0	0
12194	Araport11	C1_0055472	Genic_top cluster	Chr1	6672566	-	AT1G19300	0	1	0	1	0	0.979642857	AATAAAAAGACTATAACCAATAAGCCAAAAAAAAAAACAAGTGTGGCAGAAATATGTAAAATGCAAATAGGCGTTATAATACGAATTTTCAAATGGATCCAATTTATTTATTTATTGTATTTCATTTCACCAATAAATTTCGTAGTCATGGAAAGTGACAAAGGACCATAATAGAAACTTCAAAGAAAAAACTAAAAAACTTATAGCAAAAATGAATAGATTTACTATAAAGCTTGAAGCTAAACATAACATCTCAACCATAAGAATTATTGACCAAGTCATGTATATAATTATATTTCATTCTTTTGAACAGCTCGTTAAATTATTCTCAAAACATTCATTTCACGTTTCTATATCTTCCCCCCTATTCTTCTGCAACTGTGAATCGTACTAAGTACTAGCCACATAATTTTCAATAATTTCTCGAGATATATCTATCCGAGAAATTCGAATTCTAAAAACTATTTGTTTGTACTGTATGCACAGACAAACATAGCGATATTACGTGTGTGAATTTGTTTTTGATAAGTACTTATCAATCTCATATATCAACTTCCATGTCTCTTTTAATTTTGTGCATTTTTAGTAAGAAAAAAATACAAACGGAAATTATAAAAACTCAAATCTCATTAATAAATAATGTAATCACCCATTTAATATACATTATATAGCCTATAACGTGGATCTACACTGATTTTCGGTAATCATGTGGATACAATAAATTCCCACATTTCTGCATTCGATAAAACAACACATTTAAGTCGAAAAATTCAGTAAATAATTTGACCATTTTTTTGTTACCTGACGCAATAATATGATTTTCAGTTTTCAAGATTTAAATTTAAAAATCATGAAAAGGGCTTGGAATCTAATCAATATATAAATATTTTTTAATGAGAGAAACCCAAAATCTAAGCAAAACCATTTTTTTAATTTTCCTCTCTCTTACACACACACATGATAAAAAGTGTTTAGAGACAGCTCTTCTCTTCTTGTTCTC	1	13	9	0
12195	Araport11	C1_0055485	Genic_top cluster	Chr1	6677642	-	AT1G19310	0	1	0	0	0	0.977272727	GTTCTTAAAGATTAGTGGATTTCTCAGCATATATATTTACTGTCCCACAAACCATAACTCCGAATGAGTCGATGAATCACATTTAGACTCGTTCTATCACGGGCTCGCTTACTCTACTAAATTCGTTCCATCACTGGTGTCTTGTTTATTACGTAACTACCCAATTGTGAATATAGATAAGTACCTGCTTAGTTTTTTCTTCCTCCATCAAAGCAGAGAAAATGGATTCAGAGACAAAACTAAAATCAATCGATAACGCTTATTTCGTTTTAGGTCCTCACCAATTATTCTAAATAAAGATGATCTCGTCACCTGCACCAGCACCTACTCGGATGAGGTTTTGAGGAAGAAGCAAACGTATATAAAGAATAAGATAGATCTGTTGGAGCAGTTACGTACGTTAAAAGAGTGATACGTGTGTTTTGTTTCTCGCATATGTTGTCATTTGAAAAGTTAATGTAAACATCTTCTTGATACAGAAGATTTATCACCGACCAAATCAGAACATGTTCATGAACAAAAGCACACTCTCCATATTTTCCTCACTTTGTCTCAATAATTAAGTTCATGAAGAACATTAAAAACAAACGAAGAATAAGGAGTAGTAAACGTTGGATTAGTCGATAAACGAATGATAAATCGTCGAGCAAGTATCCGTACCGAGTCGGGTCGAATCTGGCTGGCACTGAAACTGACTTAATGAAACCGTCTCAATGTCACATTTTGACCGCCATTAAAGTCGTACGTTGATACTATTATTTATATTCATCAACATCCATTAGATTTGTTAGTTGTTACATTATCTCTCGTTATCAACCAATCCAACGGTTAAGACGATATTGTTGACTTGAAACAGCCACTAGTTCTCCGTCACGTGCACACATGTTCCCACGTGGAATTGGGGGACCAGTCCAAAAGACACGTCAATTCGCGGGTAATTAAATAAAACAAAACAGGTTTAATACAAATATTAATATTCTGAAAATATCTTTCTCTCGAT	3	9	4	0
12196	Araport11	C1_0055492	Genic_top cluster	Chr1	6683330	-	AT1G19330	0	0	0	1	0	0.965517241	TTCATATAGTAAGAAAATCATGTATGATTGTATGTAACACAAAAAAAGAAAGATAAAATATTCATAGATCATATCGATCATCTACCTTTATAAAACCTTTATAAAACCTTCTTATAATCGGTCGAAAAAAGGTTTTTGTATTTGCGTCTCTTGAGCTCTTTTGATGATAATATCGATGTGTGTTTAATAGTGTTATCATTAAAGAGACACAACATTAAATCCCTTAGATTTTCTGTATCTAATATACCCAATTATCCCATCGACCAATTTGATTGCTTTTTAGCCATTATATGAGTTTAAAGTTTATGTTCAATGTTTATCTTACTGTATTTGATCCATTTATTTCACTTACTAAGCAGTACTTGTTTCGTTTATTTTGCTGTTTTGAGAACCTGGTTTTCATAAAGTAAAACATTGTTCTCAATAATAATAAAAATCTAGTAATGGAGAGAGCAATAATTATGAAAGAAAGAAAATTATAAGATAAGGACAAAGAAGATCCAAAAAAATTCAAACTATGGAAAAAAGTTACGTGACTAAGGGTATAACCGTCATTTAAATAAAAACGGGTCCCATCTATCTCTGTCTTTATTAAACACCAGTCAACCATTCAGGTCAATCGCGTGTTCTGTAATTACCAAAAGTACCCCTCCGGTTAAATCCAAACAAAAAAACCGGTTCTGTTTTTGCATAACGCATATAGTTTCAGTACAATGCTGACATGGCTTCTTCTAATTGGTCCCCGTGGTGAAAAACCTGTCTCTATCATCCTCTCTTTCCCTCCTCCTCTACCTTCTCTTTACTCTGCTTCTTCTTCTCTCATCTCTCTTCTTCTCTCTCTGCTTCTTCTTGTGGGACAAACCCTAATTATTTTACTTCGATATCTCTCCACTTTTCCCGCTCAATCATCTGATCTTTCCCTCTCTCAGCAATGCATGATCTTCGATTTTCTATCAGTGTTCAAAGCTGAAAAAAATCGAACTGGGTCTGTTGATTTCTT	5	5	3	0
12197	Araport11	C1_0055520	Genic_top cluster	Chr1	6692429	-	AT1G19360	0	1	0	0	0	0.8	CACAGTAGTAAAGACTAGGCCGTTAATAGCTAGCGACAGGGAAAACCTTCTTGTGATCGGTTTAGAAAACGGATATTTCGCTGTTTACAAATCGAAGCTGCCAACTCTCAAAGGAGACTTCAACACAATGCTTTGGAGCAGTCCTGTGTTCTTCTTCATACTATTTCTATTCGGGGCTTGGCATTTCTTTGCCAAGAAGAAAGAATCGCTCACTGCATGGGGACCAGATGATCCTTTTACCCCGACCGGCGCACAAAATAGTTCGGCGAAAGAGCCAACATTTACTGAACCTTCAAGAAGAAACGATGACCTCATGGATCTACGGAGAAGGTACGCTGGTGGCTCATACCGGTCAGTTGGAGCTAACGACCCGAGTTCAAGAGCTCCGGTTGATGGAAACTATAGAACAACCGCACAGGATCATAACAATTATCGCGGTGGTGGCTCGGGTCTTGATTCAAACGGGTTTGGTAATAGAAGAGATCATTTGTTTGGTAACAACAAAGTTTTGGATAACGAAAGTTAGAATCTTTGGATTACTTGCAAATTCTGGCACGTTAATCACCACTTACTTCAAAAATTGTAATCTTTGTAACTTTATATAAACGCTAAAGGGTTTTATTATTCCTCGTTCGGTTTTTAACTTTATATAAACGCAAGTCTCTTGAAATTTTCGAATACAAAAACTCTGGTCAAAGAATAATTGTTTGACAGCTAAAACAACTTAATCTCAATCATAGTCAAGATGTGTTTTGGTCTATCATGTCTCATGTGATCGTGCTAGCAAGTGGGTAAATAATTGAGTTTAATTTTTCTCCTTAATCTCGATTTATAATGTGTTATGTTGACCGTCAGATGAGTCAGCGAAATAGTCATGTCATCTAACGGTTAAGACTTCATCTTCAACTAAAGAATTTCAGAAAGGAATCTACATCGTGTGAAGTAGAGGAACATTACTTTCGAGCTTTGATTCATCGTCGTCGTCTTCGGAGACGAAGCC	4	15	7	0
12198	Araport11	C1_0055547	Genic_top cluster	Chr1	6694961	-	AT1G19370	0	0	0	0	1	0.884816754	CATTCTACCAAAAATTAGAGAAACTTCAATAACACACGAAGGTTATTACATTTTTTAAAGAAAAATTGAAGCTTACGTCTCTTACAACGAAATAAAATAAGAAAACATTCTTCTAACTAAAAATTAACAGTAATATACATAAAGACTAAATACAAATATTATTGTAATAAGGTTCACCAAGTGTGTTTGATACTAAGACCATATCCAAATCTTTAAGAACATATTCCAAGGCCATGAACACATGTTGAGTCAAACTTATTGTGTCCACTCCATCTTCGTACGGTCATGCCTATATAACACACATAGTAGTCTTGTGGGATACTCATCAACAACCTCTTCATAAATACATAAATCATATAAGAGAAAATGGTGACATGAAGAATGAGAACTTGTGTGGTAGCCAAGGATGACTTGCCTGCGTTTTAGACCATATATATCAAAGACTCACTCGATCGATAGTCTTAGAGTTGGTTGGTCGTCAGGCAGTCTCCTTGGCTATTCAAACAATTCTCATTCTCTTCATTCACATTTCTCTTTTTTGGGAAACTTAACACAACAAACAGTGATAATCAATTTTGTTTGGCCTCCAAATTTGGGGATCATAGTGGACTTTGTCAATGTATAAGCATTGGGACAATGTGTTTTGAATAATCGAGGGCGTTGCTTCACTGTGGCCAAGAAACTTCACGTGGAGAATCTATGGATCTTGTCTTTGATCACTGATCAGCATGTGTAGTTTCTATGTTAGGCCATCATAAGTGCCTAAGTGGTCTGCGGAAAAAAAACTTATGTATTCACCAAAAAGGTATTTCTTTGATCCAGCTGATTTATGCGTTTTTTTTTTTCCGTCTGGATATCAAATATCAACTATGCTAGTCTTGAGTCATGACATCCATTAGCAATTGTTTAATAGAAAGAAAAATATTTCAAAACAAGTTAAAATTATTAATGTTAAAAGATATTCCTTAAAATATCTTAAGACAACTCTTCACCGTGGCCC	3	21	1	0
12199	Araport11	C1_0055580	Genic_top cluster	Chr1	6714241	-	AT1G19400	0	1	0	0	0	0.853107345	TCCAAAGATCCGAGGTAATATATTTTTTTTTTAATCTTTATATATGAAATTCTAATCTTATTACTTATCATTATAATCTAACTTGTGATTATGCTATGAGCAGGCTAGGAATGTTTCTGCAATTTGCTTCAATCAACTTGAAAGTCTAAAGATATGTACTTGTAAACCATATTGGTCGATAATACTTCTCCGGTTGCTCAAAGGATCTCCTAATCTAAAAGTCCTTGAGCTCACAGACAATGTAAGGTTCATTAATCTATTACTATGACTAGGGTCTTAATTGTCTCTATTGTTTGATTTATCTCTCATTTTCGTTCTCAGAAAATGCCATTGTGTTTTAAGGATCCACTGGTTTGCTGGGATCAAGTGACACCTGTGCCTGAATGTTTGCTGACTAGTCTAGAGACTTTCAAGTGGACAGACTTACCACCAAGACAAGAAGCGAGAGATATGGTTGATTATATAACCAATAATTCTCGTATGTTAAAATCTGAACCGGCCCATGGGACATATAGTCTCGGTTCGATGATGCATGTTTCTTTTTCGTGGTAATAATATATTTGTCTATCAATAAAAACAGCGCATGTCGTTTTCGTGTGTGTTAAACAGCGAACAGTTTTGGTTCTGAAAAACGAAATGGTAAAACTTTTAGACGATAAGATCGTTAGGTCAGAAAGAAAAGAACACATCATCTTCTTCTTTGCAATCACTGTTTCTGATATTTATGTTTCTTCCTCTTCGTCACCGTAGACTTTTCGCCATTTTAACCGACATTTAAAATTTGTAATGAAAGAGATAACGACAAGATATTTTTCTTAAACAAGATTATATCAGCTCAAACGGGGTCCATCGTAATCCTCGGACACGCGCTGCGTTCTCATTAGATCGACAAGAAAAAACTGTGATTTTGGTGGTGGGTTCGAGAAGTCTAATCTTTGCCACTAACTAAATTTCTTCTTTAAATCTTTTTATTCTAGAGGTTGACAAGAAGATTAATATC	9	21	7	0
12200	Araport11	C1_0055599	Genic_top cluster	Chr1	6727810	-	AT1G19430	0	0	0	0	1	0.757575758	AGGAGGCGGTAGGGGTCCACGTTTTTTTGAAACGAATCTTGACATAATTATGCATCATGACGAGCTGTTTTTATTATTTCCTTTTCTTAAAAAAAAAATAGTAAAAAGAGTTTTTTTAGCATGTCGGAATTATTAGCTAAATTCTGTAATTGTAAAAGTTTTTAAAATTTTAAAAATGTACAAACTTGTCCTAAAATGGCAGCATGTTCCTTTTATACGTGAACAAAACGAACTTTCTTCTTTCTTGTTAAGTTCCAATTTTGTAAGTTTGGTTAAGAAATCACTTTCTCTATTTGCTAATGACAGAAAGCAAGAGTTTGAAATAGAAAGGAGTAGTATAATGGGAAAATCAGAACAAGTAATGTATGAATAAAGAAAAAAATTGAAAGATTTTAAAGGATGTAAAGACTATTGTAATTGAAGCAAGATATCTAGAGTTAACAGCAATGTTGACTTTGTTGTGAGTTCTAAATAAATTGTGGCAAAATTTATGGAATCCAAATCTCATTGGAAGTTGAGATTTCTATTATGCTCTTTCGAATTTTAACAAGTAACAACAGTGATGAAATGATGCATTACTGTGTATTTATTACCTATACAGTAATCAACATTCATGTATATTGTACAACCGTAATGAGCCCATTGGGCTGATTTACTTCAAATCCATTTGGGCTTAATGCCTGATCTGTTAAAGAGAGACCAAAAATTAAAATTCTCCGTCACCTCCGGCTGTTTCGACTCTCTTGTTGGCACTTTTCCGAAACCCGACCAACTTCTGAGTTCTGACCACTTCTCAGTTATTATTTATTACCAAAAGTGAAAAGCCAGAATTTCCCATTTCTTCTTCTCTTTTCTTTTTCAACTTTCAACTATACAAGGAAAAAAGTGAGAAAAAAGCATTGAGGATAATATTATTAGTGTTAGCTTAAAAAAGAGTCGTAATTTTCAGTTATGTGATTGATTATCAAGCTTAAATTTTTACGATTCGATTTGGGGTACT	4	11	6	0
12201	Araport11	C1_0055612	Genic_top cluster	Chr1	6734884	-	AT1G19450	1	1	0	0	0	0.506361323	TCCTAAATAATATAGTAGGATGTTATTGGTAAACATTGAAATAACATGTCGTATTCTCAAAGATTTTAAATATTGAAAATAAATAAATAATGTTGTATCTGAATAAATATTTATATTTATTGAAGTATTCGAAATTAATGACATCCATATATTTTTCATATACTAGAAAACAAAAACTATAATTATTCGAGTTTATCTAATAAAATAATGTCACTTGCATATTTGTGACCTATCGACATCAATATCAACGAGGTAGCGAAAATGCTAAAAAGTAGAGGAGGATTCGAGCATTATATTCATATTTAAGTGTTACTTTAATAATCTTATTATTTGTCCTAAATTGAAGTTTTAGCTAAATTTTCTCCCACAATATTGTTATTCTGATTTTGTTAAGAGTTAGGACAACATCTAAATATGAATTCTATAATGCATGCTAACTATTATTATAAGTGCTAAAATATAAAATGACATTGTCACTTTTTGTTGTCAAAAGGAATGTCTAGTGGCCTCGTATTCTAATATGGGAAGTTTTAATTATTATTCCTACCAAAAAATATCTTTGAAGTAGACAGTTTACCTAAACAAAAAGAAAAACATTTTCTTAAAAATACAATATAGTTTAGTCTCAGCCTGTACCACAATTTTATAGTATTGTTGCGTAATTAGTTACATTGTAAAAGCTCATTATAATACTAATGAGTATGTAGAAGTATGTAGAAGAAAATAAATGATTCAAAGCGACTACAAATGCTTGTATATGTGAGCGAACATGGGACAATGATTCAAAAAATTATCTTTGCGCAAAAAATAACTCGAAAACGACAATCAGACAAAAAAAAACAATAGTTAAATTTGATATAAAAGAATTTAAAATGAACGATATCTTATTTAATTACAAATTAAAATGTTTTTAAATTAAGTTTTTTTTTGTCGACAGAGAAGAAAAAAAACAGGTCCCTTTACGAATTCTATAAATCGATGTTAGGCGACGCGTTCTGAG	5	7	0	0
12202	Araport11	C1_0055622	Genic_top cluster	Chr1	6754070	-	AT1G19490	0	1	0	1	0	0.785714286	AAATTTTTATGATTTTATCAACTGTAAGCACCAATTTTGTTTTAATAATCAATTTCCATAATCCCTCCTTAATATATGATTTGTTATCTTTCTTCAGGGAATGGGGAATCCACTTCTAAAAGGAGGAATGCACAAAATTCTTTTAAGTTGTGGTGTGTTTAATACCAAAAGAGGTCCCAAATCGACTTATGTGTAACTGATTATATTTATTTAATCTTCAATGCATATATATGTAAACGGTAACCCAATCTCTTAAACAAAATGCATTAGCTTGATTATTCCTCTTATCATACCGCATAATTCTCAAGAAATATATGTGCGACAACGTTTAGTTTCACAAGGATGTGGCCATTATCATACATTACTAGGCCCATTTCTATATCCGTTAACATCTATACCAATGTGGCAATGTTCTAAAACTTGCTCTAGAGACTAGGCGGCCATAAACTGTGACAATTATCTATCATGCATGAGCTCTCCAACTAATAAAACCGTAAATCACTATCACAACTATGATTGCGACGGGCCAGTTGTTATTAACCGGCCAATTACCTGGCCCATTTATATGTCCAACAAAGAGGTCTAGAACCAAAATGATTGTGTGTTGGTGGATGCACCCAAAAACCTCAGCCGTAATTATTCACCACTGAATCTCATGGCTCAGACGTCGCCACGTAAATATCCAATAAAACCACCACACGTGTCGCAATCTGAGCAACTCTCAAAACCGACCTTGCAAATCTTAAACTCTGCGCCTCTTCCCAGTTCTGAGGTCGCGGCGGTCCCAATTCTCGGCTTCGCACGCACGAATCAACTCCGCACGTGCCGAGTATGCTGACTTGGTAACAAAAAGCGAGACGTGGCGGTCACAGATACATGGGCTATACTTAAGCAACCAATTGTAGACGATGAGCTGGCATTACACGTGTCGCTCTCTCACCCTCTGTGGGCTCCTCTTTGGCAATTTTTTTCCCACTCTCTCTCTTTCTCGAGAGAAGTT	1	3	1	0
12203	Araport11	C1_0055625	Genic_top cluster	Chr1	6755573	-	AT1G19500	0	0	0	1	0	0.916666667	GTGATCAACAAAAGTGGTATCTTAGTGTCAAGTTATATTAATTAATCTATTGTTTTTTGACAGGTTAATGAAGAATATGAGAATCCAGTGAAGTTGTTACATGATGTGAAGATTGCTATATGTCTAAGGATTCAAAGGGATATGTTTTCTTCTTTCTTATACTGATGAGTGTATCATTCCCTTTTCATTGTGTTTCTTATTTGCTCTGTTTAATCTTATTTCACAACAAATCATCTAGCTATTTTGGTTTTGTTTATTTATAATTCTAATCTATTTTTGTCAAATTCTTATTTTTTTAATTTGTCTATGGACGGGGATTTATCATTATACAGTATAGTTGGTTCACATCTATTCCACCTAGTAAAACAACTGATTTCCATTTCGTAATCTCAATTTCCAAAACTTGTTGAAAATGAGAGTATTTTTACCATTAAAAACGTATACATTGTACCATGATTGAAATCCCAAATGCAAAGACTTGAATATTCCCCTGCAAAATCCTCCAACCAATCATCAGCTGGTTAGCATCTCGATCTAGAGCTTTGATAAATATTTTAACAATCACTTTTGTTTATAAAATAAACTAAAGCTTAAACATCACATGTAATTGCATACATTTATAACGTTTTAAATTTCTTAGAGATAAAGCATTTATAATAAAGTTTAAAAGAAACGAATATCACCAATTCACTATATGGACCCAAAAAAAAAATGAAATCGAAAACCATAAAACTGTTGCTTAATTTGGAACTGGCATGAAACTAAAGCCATCTCACGTCGTACTATTTTCGGCGTAACCACTACCAACGTTGGATCGTTCCACCAGTAAATAAAACCAAATTTTAAATCTCCTTCACATATAAATAAGGAACTTCAAATTAAACCAAACGAAACACGAAAAACACGTACGTAAACAAATAGACTTTTGTTTCTTACAAGCTTAAGACAAATTTACGAGCTACCTCTAGTTATTAAATCATTCTTGTTTTTATAAACCAAT	1	2	1	0
12204	Araport11	C1_0055627	Genic_top cluster	Chr1	6757297	-	AT1G19510	1	1	0	0	0	1	TCAATGCAGAGATAGGGATATTGGAATTTTATCCCAAAAGAAGACGATAATATCTCTTATGGTATTATTCTTTTTTCAGCTAAATTTAAGTGGCTCTTATCAAAATGGTTGTCGTCCAAATTTACTTTTCTCCATCACACGGGATAAGTTATTAGAATTAAAACAAAGTGCCCAAGAGTATCGATCCCATCTCCTTCAAATTATTATTATTATTGTATATTAATCGATAATAAGTTAATAACAAATAAAAGTTATGAAAAATCTCTATGAAGTTTAGTACAGGAGATGACATATCGAATCCATTAATTCGATATTAAGGAATTTTCTTTTTCTTTTCATATCAAACGATGATTATATAAAACCATTTTACCAGTTTAACAAAAACTATTTCGTATGTGAATAAACTATCATAATTCATCGTCTTAGCACAACTTTGTACGTACTTACATTATAGCTAAGGTGAATCTGATTCATTGGAGTATAAAAGACGGGATCTTGTTTGTCCACTCTTTTTTTCTATGAATACCAATGTCTTTAACTTTTCTTTTGAGTTTTTAATGATTCCTTTACGTTATTATGTTAAAACCAAAGATGATTCTACTACGTACCCTGCAAGTCATAGGCTCAACAAATAACCATTAAACGCTTAAACCCTATAATTTAAAGAGGTTACTAATTTTAAACTTCATAAGAACACATACGAGCGTTAATTAACGGTTGACTTCTCGACATTCTTCATACAATACGACACTATGCTCTGAAAACCCTTATGGACCTTAAAAAATGTAGACCCATAAAAAGAACTATAATTCTTTATTTTGGTATACAAACTAAAAAAATATTGGATAAACACTACAACTTGCGGAATCTCTCAACTCTCTTTTCCTCCATATAAGGAGCCTATTTTGGCATTCGTTTGTATTCGTAACTTAGTATCGATCCCTTTTCTTTCTCTTTTCTTGTTTCCCTATATATATCTCATATATTCCCAAAAGAATTT	2	0	1	0
12205	Araport11	C1_0055636	Genic_top cluster	Chr1	6770782	-	AT1G19560	1	0	0	0	0	1	GAGCGATTTGCAGGTGTACAAGCAAATTGGCAATGTAGCAGATTTGTTATGATGAGAAGAATATTCAACGCATAGTTTGATATCTTCTGGTTGAAATGGTAAAGTACAAAACTTGAGACGCAAGCTTTCTAAAACCGGAACTCTATGTAGTGGCAATGTCCTTTTAATTAAACGTCGTAACCTCCGGAGATTGGACGGTTTAGTGTCACGATCATCATGCTCGAGCTTCTTTCACAGCAGAGTGAACAGTTACGTACAGAGAAAAACGGTGCAAAAGAAATTGATATTGTGGAAGGTTGGGGGTGAGACTTTACTACTGACTAGGTTATTTCCATATCTCGAACGTCGTTTTATTTTTTTGAATATACTTTCTGGTCAAAGTTTGTATTCGATGTCTTTCTGGGAACTAAAATGTGTTTTGGGAATTAAAATGTGTTTTGGGAACTACAAAGAGAACTTAAACACACTAAGTTCATTCAATTGTAATAAACACGAAACCTTAATCGCAATTTGGCTGTGTAGAAACATAATTAATGGCGGCTACATTTTGTTAATCGTCAGGAGAACACCATGCCGTTTTCGTTTTGGCTAGCTAGTCTAAGAAAATTTAGGTTGAAGTTTGTTTTTTCTTCTTCTTATTTCATGGTTGATCCTACACTCTCTTTTTTTGTCATTTGGAGTTATTTTTGCACTTTTTATTTTTATTTATTTTGAATTTAATATACTTTTTAAAGATCTTTAAATTTTTTTTAACGTATCTGAACCAAAGAATAAAATTTTTAATGGGGCAGGGGGCTTCCACTTCCTCTTAGTTAAACAAAGAATAAATAAGATGTATTCGTTTAAGTCTATATTATCCTCAATATTAAGACAAGCATAATTCTATGGAGGTCTTTTTTCATCTAAACAAAGTATAACTCAATATAGATATTTTTTGTCGAAAGGGGAAACTCAATATAGTCACTCTATATATATAAACTGAAAGCTATCATCGTTACAT	1	0	0	0
12206	Araport11	C1_0055648	Genic_top cluster	Chr1	6774455	-	AT1G19570	0	0	0	1	0	0.992494481	GCTCACCTCGTAATACGCATCCATACCAAATGGACGATCCTCTTCCAATGTGAACGTCCCCAATAACTGAGGCGCTTGGTGCCACAAAAGCTTCCTTGTCCACAATCGGAGCCTTATCAAATACATTCATCAGTGTCCGATGCCTTGACACTACACAGAGAAAACCACAATTACATATAAGCAAATTTCGTGACCAGGAAACAAAAAAAAAACTAAGCAGCAAAACACATTCCACATCAATTAATCCCTTGTGCCATTCGAATCCAGAATCGCTATACCTACAAAGACATCAATTCCAGATCTCTAACCTAACCAGAATAGGTGAGCTGAATTACCCAATCGAAACTCCTCACTCTTTACGAATTCGAAATCGGAGTGAAAAATAGAGTTACGCAGAATCTTACGTTGTTCTCGGAAGTAATTTTTGCCTTGAAGGCGACAACCGAGGCGATCAAGAGCTTGACCAGTCTCACGGATCCAAAAACCGACCGAGTAAAATGCTCTGCCTAGGGTTCCCATTGATCGTCACTTTCTTCGAGCTCACAGGTAAACGAGGACTCAACACTGAATGAAGAAGACGAAAATGGTCGAAGCTGAAGAAGAGACGGAAGAAAAAAAATCAGCGAAAATGGATTTCAACAGGAACATTCCGGGACGGCGAAACAATAAATTACAGTTACAGTGGTTTAATATGGTTTAATCGAACCAAAACAATACGAAATATGAACCAAATCTAATTCGATATTTCAGGTAGTAGTTTCATTAAACCGATTATATTATTCGGTACGAATTTATTACTATATTTTCACTAAATTGAACGGTCCAAAACCTGCCGACCAAAAATCAAATGGCCCTATCAGTAACAATGTCGTTTCGTATCGTCGTCACTTGCAACGCATAACACGTGAGAAAAGATAAACATCGGGTAAAAATGGCCCACTGGTGGGTGGAGAATGGTAATAATTCAGTTTAAAAGCTAAGCCTTCTCACTGATTAACTC	2	10	4	0
12207	Araport11	C1_0055655	Genic_top cluster	Chr1	6782039	-	AT1G19610	1	1	0	0	0	0.995759717	AAAGCAACAATGCCTATCTTTAACAATATACAAATTTTACAAGATATGTGTAGTAGTGCATAGGCGAAGAACAAGAAGTATATGTAAATAGATGTTGGTGAGCATGTATAAATAAACAATAAAGCCTAAATTCCACTTGTAAACCCCTTTAAGCAGACACGTGAAAGTCACGCGCCAAGAACAAACTTATCCACACATAAATGCTTCAGAATTACTGAATTAGTATCACAATCACGAGGGTCATGGAAATCGCAAAATCAAGAAAAATGGTCGAGACCCGAGAATCACGTGAGATGAGATGAGTCATGTGCTCAAAAGCAATTTCACAGTTGACACATAATAATAAAGATGGAGTGTAACATTTTCAGTGAATAGTGATCAATGTTGAATCCATTTATTTCAGAAAATAGATTAGCCTAAAAGAAATTACAGACAAGACTGGTTTATGTATGTGCAGAGCCAAACACTCTCTGATTCTGTGGTCGCTATCAAACAATCTTTGTCATAATTATACCATTTTTTTTTCCAAAAATATCAAGCAAATAATTAGATCGTACAAAATTAAATTAATTTAGCTGTTACATTCATGCTAGACCTAATTTGCGATGCTTAGTTAGATTCATGTCCTGTTTTGACCACCATGCACTTTCGTTCGAACAGTTTTTGACTATAGACTTTCATAATTTTGTGTCTTCATTTACGTTTATATATCGTTATTAGTTGCGTTTAACTTTTTGTTTAAGGCAAACATAAAATTTGAACTAATAACACTAACATGTCCGAACAAATTAGACGTCAAAAGTGTATCATCACAAAGTCTATAGTCAAAACTTGTATGGATAAGAATTTGGATAAATAGTAGGCTTCATAGTTTCTCCTTGTTCACACCATACAAAATACAAGGATAGTTCTAGAGAACGATAATCGTTTTACAGTCAAAGATTAAACGGGTTTTTAATACATTTGTATATAAAGAGCTCTCAGCTAGTGAATATTAACC	0	2	2	0
12208	Araport11	C1_0055661	Genic_top cluster	Chr1	6788066	-	AT1G19630	0	0	0	0	1	1	ATAAAATAATAAAATAAAGTCTGATGTTACGGTAGACCCTTTTTTTTTTTTTTTTTTCATTTACGGTAGACCTATAGTATTAAAACAAATAGAATCAGCTGGTTCGGACCTTGAAATGAGAGAGCTTGGATGCATGTAGACGCATTAGTCGTGAATTATTCAAATAGAACTACCTTTTGGGCAATCACAATTTGTTCTTCTTTTTGCTTTTCCTTTATAAGATGCAACATTAAGGCGGAATGTGACGTGAGAATGTTAAAAGTGATCATCACTTTAACTTGCCACTTAGGAGTTGTGCCGCAACAAGTGGAAAACAAGTTAATCATGGCCACTCGTGAGTCGTGAGAATGTAGGGCAATACCGCAACAGCTTCTCTTCACCGTTCACGTGTCTCCCAAATTATAATTTTTCTATTTTTGTATTTCTGTTGTTCCTTTTGTTTCAACTTTCAGCGCATGGCGTCACCTCCCATGACCAAGACATTTCTTAAGAAGCGAGAAAATTCCATAACCAAAACATTTATTTATAGCCGTTCAAATATTTTCCACATGCTCATGATTTATTTTTAATCTGCCAAGAATCGTGATTAGTTGCACAATACGTCAATACTGTTGCCTCTGTATTCTGTAACTCACTAACACTAGTCTCGAGATGATATTTTTGTATCACTCAACTAATATAAATATCAAGAAAATAATTACAGTAGTTTGATATACCGATAATTTTTCATGTATCAAGAAAATGTGTTTTTTTTTTTGTTAAATTATATCAAGAAAATGTTATACACCAAAGTTTACATACGTTAACCTTGAAAAAAAAAACAGAAAAGTGATTAAAAACAAATAAAAACTTAGAAGACGTTATATTAGTCTCTTGGTTTAATATACCTTCTTTGTATAGCCAGCCTCGATTGATTTATCTGTAAGAAAATATATATACACACACGCATATTCAACAGATTTTAGTCTAAAGAAACATCATGAGGAGCAAAAAAAGATCA	2	4	1	0
12209	Araport11	C1_0055666	Genic_top cluster	Chr1	6791765	-	AT1G19640	1	1	0	1	0	1	TTCTGAAATGGATACATTGTCGTTGTAATCACAAAATAATATCCAAGTCTTTAAATTGTGTAGACCTAACGAGAGAAAAAAAAAAGTTTACATATCCAAGAAATGATACATAGAACATTTTTGTTAACATTATGCTTTGTTGAAAGACACATATTTTTGGTATATATTCACATGAAAATATATATTATTAAAAAAAGGGCTCATTTAATTCAGTTTTTCCTTATCAACAATTTCCATTGTTTTACCATCGACCGCTAGATGAGACTTAATCTTCTTATAATATGTATTTTTTGATAATATATTATCGGTTAGTACTGATAAGACTAAGAACAAATTCTAAGTGGACAGATACCCATTTCCATGAGCCTTGCCATTGCTTCTTGTTTTCCGGACTAAAATGTTGTACAACTATTTTCTGCTGTAGAATTAATTTTGCAACTTTTATGATTGAAATCTAGGATTGTATATCTAAACTACTTCATGGAATCCGCGGAAATCATATGAAATCAGCAGTGGTTAATAAGAATTTATCTTCGTACTCGACTTACATGATATTAACTATTGGACATATATATAATGGTACCTAATTTTTAATTTTTGTTTTTTCTTTTTCACAGAATTCTTGCCTGATAAATTTCATCAAACCAAAGACTATTCCCGGTTTTTGAAAATGAGTTACTTTATGACTTTTGCGCGCGGATTAAAACTCAAAGTCACTAGAGTTTACTCAATTTTCTAAAATCCAGGTTGAACTAATTAACTGCGTGTGGATACCGATTAACTTACTTGTTAATATAAAAAAAAATTCGTAAAAGGGACCATCGTATGTTTATATGTGTGTGTGGAGAGAGAGATGCACCCAACGCACGTCCATAAGATGCATGTAGTTTATACCAATTAAAAACCAAAAAATAAAAAGATTCATGTGGCTGTCAAAACTCTAATCGTTTACAACACCTCTTTCCTTATATATATCGACCCAACATCACTTACTATATTC	0	3	1	0
12210	Araport11	C1_0055676	Genic_top cluster	Chr1	6799696	-	AT1G19650	0	0	0	0	1	0.704545455	CTGGCGAATTTGAAAATTACAAAACTTAAAAACATTATGTTTTCCTTGTGTAGGCCAAATGGTCAGCCTTGTTTTGATACAAAAGAGTTCGATCTAGTAAGGAACATGATGCAAGCTGTTGATGAAGAACGGTATGATGAAGCCGGTAAGCTTAGTCTCTCTCACCCTCCCTATTTGGTAGTGATCTTGGTCCTGATCAACTACTAGAATTTTCTTAGGTTCTTGTGTCAAGAAGAACCAATGTTGAATATCTTGTTTGGTTTTGCTTTTGTAGCTGAGTGGAGAGACAAGCTTGGCAAGTTTCAGGCAAAACGCAAATTAAGGAAATACACATGACAGGTATAATTTCTTTTAACGGCTCATCCAATCCAATGGACTATACACAAAAACAAAATGAGTAAGTTTTGCTCTGTTTTTTCTTAATGCAGCTCGCAGACGGGAGTGTTTTTAATACATAATTTATGTAAATAATAAAGAAGCCATTGCCATTTGCCAGAAGTTGTGATCATGAAGAAAAATATCTCTCTCGTATGAGATATACTTTTCTCTATCGACACTTGTGCACGTAGTTGATTCTCAAGGAACGGACAAAATAAAAATGTTATTTTATAATTGTAGCGTGATGGTGATGTGATGTGTACATATACATTAATCTTCTGTAATAATATATGGTAAGCCTACGCTTTCTCAATTACATTTGTCTATAGTTACTGTCACTTGTCCTTACCACATTATATAAACAAACTACATAATTCATTAGAAAGTCATAGAAGAAAATAAAATAAAAACTCCTCTAATTGTCTCTGAACTAGAAAAACCGAATTAACGTGTGACGTAATAACTGGAAGCGAGTTCCCGCCAAGAGCGTTCACATGATAACTAACCGCCACGTGTCTTGATGGCAATAATAAGTAACCAAAAAAAACGAAGAGGCAGACGAAAAAAAAAAAGTCGAATCTTCAACATTTATGGCTCTGATTTTCCGGCCGCCGTGAAAATT	4	6	0	0
12211	Araport11	C1_0055707	Genic_top cluster	Chr1	6802653	-	AT1G19660	0	1	0	0	0	0.898221344	TTACCCCAAAACTTTACAGCTTCTTCTTATACTAAAACCTAAACACATTTAAATAGCTATATAATTCTCTATATAATTCTTATATAATGAAATGTGACCAAGCTTTTCAACTTCGTTGCAATGATTCATGTAATTTGGTTTAACTCCGTCACAAACTCTATATCTTTGTAACATACCCTTATTCAAACTTTCTTGTTGTATTCTAAAGTTAATGGTATTTGTAACATATCGCAATTTCGATCTTATTTTCGTAAGGAGAAAGGAAAAATTTGCTCCTGCACTACAACATTTAATGAGAGCTCCAAACTCTACAAACAAGTCAACAATGACAAATTAATTTGGGCCTGCACTACGACAACGATACAGCAAAATGGAGACAAAACCACATTTAAGGTTTTATTGTAGGCAAATGGTCCTAAGATTGTCTGTATACGAAAGGTGCGTCGTGAGTCTCGTGACTCTTGTGTATGTGGTGGTTATTTTACTCTCGAGTTCCACGTGTGTTTGTTATAATTGTTAGTATATACGAAAGATTGTTAGTTATAACCACCAGCTGACCTGCTGAAGAAAGGAATTGAGATGAGCCGAAAAGGATCGAGTCATAAAGCTTGGACCGGTAGATATTTAAATGGGCCTAGGCCCATATTGGTCATTTACTTTCAAAGTAGATAAAACAGTTTCCCACACATCCCACTAAAGTCACATCCAAACATTACAAAAAGAAAAAAAGAAAAAAACCACCTTATCCATAACCATCCCTGACACAGGCGCCGTACACGTGGCGTCCATTAGGCTTAATTTAATCGGTGACTGTTACTTGATGACTTGTCAGTTTTCCACGAGTTAACGGTTCACGTCATCACGGCTAGACACTGAATTCTCATTTTTATCCCTTCACCACGACCATTAATCAAATGCAAGATATTGGTGAAAGGGTATATTCGTCATTGAAACAAACATGAGTCGATAAAATTGACAGAGTCACAGATTCTATTTTTTC	8	20	5	0
12212	Araport11	C1_0055722	Genic_top cluster	Chr1	6804970	-	AT1G19670	1	0	0	0	0	0.665236052	TTATCAATAGCTCCACTGGGAACATTTCTGTCCTTTGCAGCCACACAGCAAACAGACCCCATAATCCTTAAAAGAGAGCTGTAATGAATATGTCTTACACAATCTCCATTGGTGGTGCTTCCTAATCTACCACTGAAGAACTTATCACAGTAGCAAACCACAATTCTGCATATAAACAAACAGAATGTGAACTTCGAATCAGAGCCATTATAATACATAGAGGTGAAGGCAGAGACCTCAAAATCTAACGCAGAAATCATCAATGGAACGGAATTAAAGTAAATACAATAGATGATTCTAAAATCCGGGGGTTCACCAGGGACTCACCAGAGCAACTAGGGTTCCGCAGGATTGAAACGAGGTATATGAAGATGCGGCGGAATTCGAATCCAACGGCTGAGAGAGATTTCAATTACTCGACGGAGATGGCCGCCGATCTGAGAGAGAGAGAGACGGAGGTTGGGTGCGTCGCAGGGAAATTGTGCCACGTCACCCTTCCTCTCTTCTTTTTCTGTTCTCTGTTTTTCTTGTGCTACTATTTGTTTTTGGTCAAATTTTACTTTTTTGGTCAATTTGTTTCTTTTTTTTTTACATAACAATTTTTTTTTTTTTTTTACTGAACAAACATAACAAAATGTTTTTTTTAACAAACATAACAATATGTTTCCTAATGCAATTTGATTATATTTTTTAGTAGTACTTAGTAAGTCTTGGTATGTGTTTATGGACACATCGTTTTCGGGAAACGAATTAAATTGTACTCCGAAAATGATAAATGCATGGAGTAATTGTATACCAACTAACTTGTAATAATTTGAATCAACACATGCTCTTTTGTTTACGCAGCCCATGCATTTATCGTTTTCGAAAGTATTTAATTCATTTTGTTATAACTACGATGAGAAGCCGAGAGAACCACAGAATTATAATGAATCGGATAAGAAAAATCAACATTCTCCCCCTATAAATACAAAACAACTAGCTAAAGTTCGAAGGATTC	2	13	2	0
12213	Araport11	C1_0055734	Genic_top cluster	Chr1	6809615	-	AT1G19690	0	0	0	0	1	0.642857143	AGTCACAAGTCACAATCTTTCAATCTCCCAGTACAAAACATTTAGAGAGACTCTATGTTTTTCTTCTGTTTTTTTTATTTGTAGATATCCGAAAGAATCTGAGAAAATCATGCTTGCAAAGCAGACAGGATTGTCAAAGAACCAGGTATAAACCAAGCTTTTGGTCTTCACTTAAAATTTGCACCCTTTGTGTTCTGCTTGAATAATTCTGGTTTCTCTGCTAAATGATTAGGTTGCTAATTGGTTCATAAACGCGAGAGTTCGTCTGTGGAAACCGATGATCGAAGAAATGTATAAAGAAGAGTTTGGTGATGAATCTGAGTTACTAATCTCCAAATCTTCCCAAGAACCCAACAGCACAAACCAAGAAGACTCCTCATCGCAGCAGCAGCAGCAGCAAGAGAACAACAACAACAGCAACCTCGCTTATTCATCTGCAGACACAACAAACATTGTCTTCTCATCAGAAACCAAACCAGATCGTGTTCTAGGCAATGATAACGACCCACAGCAACAACAGATAAACCGCTCATCGGATTACGACACTCTGATGAACTATCACGGGTTTGGTGTTGATGATTACCGTTACATTAGCGGAAGCAACCAGCAAGAAAGCAGATTCTCCAATTCCCATCACTTACACGACTTTGTTGTGTGATATTATCTGGTTCTTCTTGGTACAGAGGAGATGATTCTTGAAGCGCAAGAAATGTGCTTTTGCATTTTTATAGTATTAGGCATAATACACCCATTCTCTATGGATTATATAGTAGATGTGTAGGTTGCTTTTGTGTATAGTAGACTCTTAAGCCAAATATTGATATGTGTGTATAATAATATTCACGGTGGTATAAAGGATACTTGCAAGTGTGAAAAAATCTGAACTTGAGACTTTTGTGGTAAATGTTTCACGATTCTTTATAGTATATATCACTGGACTGTAAAAACGAAATGCAGTCCTTGATTTTGAAAACAAAACGGCACGTAGTTTCTTTGTACT	0	4	1	0
12214	Araport11	C1_0055756	Genic_top cluster	Chr1	6812556	-	AT1G19700	0	1	0	0	0	0.970967742	GAGTTTAATTTCCGCTACCATGCATAACTAAAAGTATATCCGTTATATCAAACATTTAAAGAAAACCTCAAAGATATTGAACTACAAAGTGCTCAAGAAGTTCTATTAAAAATGTATCGAACTTTAACTTTATGATGAAAGCAAGGTGATAAGAACAAATAGTTTAAAAAAACATTTTAGTTTGAAATCCAAATCTAGACTCTATAATTTGTGGCAGGTAATAATTTCACTATTTTGGAGCCTCACGTACACAAATCAGGAAGTCGTTAAAAGTTTCCCACGATACCATGGTAATGTACGCATTATAGATTATTTCGTTTAAATAGTTAGATTTGGTTTTTTTTTTTAATATACAAATACTAAACTTTTCATATATAAACACTCATTCCTTCAACTTTTTTCTTTTGGTTGTATTTAGTTAACTTATACGGAAAAGTAGTATGAGTCTCAAGTCAATGACAACACAACATCATTAAAGTATAATACAATCATCTATAAAAATCCATTTATTTGTGTGTGTGGAATTGTTAAGTTTTGTATGTTAAAGTCGTCATAAGAAATATTATCACGTAATCAAGAAAAGAAAATTGGTGATTTGTAAGCTCTCACGTGTTTCTCTATGAATGGTTGGCACACAAAAAAAATCATATTAATTTATCTTTACTCTAAGCATCAGAAACAGAAGCTTCTGCCGCAAAAAATTAAAAATTACAGGTAGCGGTTGTCAAATTTTTCCGGTAGTGATCATTATTTTATTTTATTGTTGATATTGCATAATAATATTTTTAAAAATTGGGTTGGTGTCTAATGTCCCAATGATAAGTTGGGTTGGTTTTATTGTTCTTGTGGACTGAAAAAAATTTGTTTATTTAAGAATTTTGCAATTATTAATCGCCTCTTTCTCTATCTCTCTCGGGATTGGGTCTCAAATCTTTTTTTGTCTTCAACTGTTCGAAACTCTTCTGCTTTTGTGTTTCCTGATTCAGCCACATCCACACTC	9	17	1	0
12215	Araport11	C1_0055775	Genic_top cluster	Chr1	6819511	-	AT1G19715	0	0	0	0	1	0.333333333	AACTGGCTGCAGGATTCATGGTGATATTGACATGGCAATCCATGCCGCAGAGAACTTATTCTCCTTGGAACCTGAAAATACAGCCACTGAAAGTATTGTTTCGCAGATCTATGCATTAGGTGCAAAACTTGGGAGATCATTAGAAGGAAATAAACCGAGGAGAGATAACCTGTTGAAGAAACCTCTCGGGCAGAGCTGGATTGAAGTCAGAAATTTAATTCACACATTCACGACAGGTGATCAGTCGAAATTATGTACTGATGTGCTGTATCCCTTGGTGGAAAAAATGAGTAGGCTGGATAATAGAAGTGACCAATATAATGGAGAACTTTGGATTGAGGAAGAAGGAAGGGAAGAAACTTGTGGAATCCACAGTGAAAAATTTGCCATGGCGTTTGGTCTCATTTCGTCATCCGGTGCATCTAAGACGACGATAAGGATCTTGAAAAATCTTAGGATGTGCCGAGACTGCCATGATACTGCAAAGTACGTCTCTAAGAGATACGGCTGTGACATATTGTTGGAGGACACAAGATGCTTGCACCACTTTAAGAATGGAGATTGTTCCTGTAAAGATTATTGGTAGAGTGATTATTGATTAGCCAACCACTAAGGTACGACTTAACTTAATTTCAACAGTCTTTTTAACCACATGATCACGTAATATATATATCATTCTCATATTTTTTACAGCTATAAAAAGATTATTGAGTTAGCAGCATGGCGTGGGTAAAATTAGTTGAAGTTTGAAAGCTAAATTCCAATCCTTGTAACTAACTACGGAAGTTGACCAAAGGTTCATTAGTGCGTATTTTTGTTATCTTGTGATATATGATTCTTTGAAGAATGTGATTCTTTTTTCCCCCCATGATTTCCCTTGGTAGTGGAAACCAGAATGTAACGTGTATTATGCAATTTGATTTGATATATTCCAGAAAATTCCCAACCACAAACGGAACCTTTTAATCCATCATAAATTCCCATCAAATGTCTAAGCTAT	1	11	3	0
12216	Araport11	C1_0055798	Genic_top cluster	Chr1	6822746	-	AT1G19720	0	1	0	0	0	0.93902439	ACAACATTAGATGTGAGGGCAAGTGAATCATCAGTGAAACTTACGTTTTGATGTGTAAACTTTTAGAGTATTTTCTTTAATTGATTCATCTTTGTGACTTTTGTTGTGTTCCTCTTTTCCTTATTGTAGCTCAGAGTCACCCCTCTGGTAAAAAAAATCATTTTGGATTGGGTTATTTAGGATTCTGATGGTGTGATAATTTCATTGTTTTCAGATTGTGATTGATTTCACTGCTTCATGGTGTCCACCATGCCGCATGATTGCTCCAATTTTCAACGATTTGGCCAAGAAGTTCATGTCAAGTGCCATCTTCTTCAAGGTGGATGTTGATGAACTTCAGGTGAACAAATACACTTTCTTTACAAACAAATTAATCTCCTCACTCTTAGACTTTAGAATTACACTGATATATTCTATATACTTGTGATGATGTTTAACAGAGTGTTGCTAAAGAGTTTGGTGTGGAGGCAATGCCAACCTTTGTGTTCATTAAAGCCGGCGAAGTTGTGGATAAGCTCGTTGGTGCGAATAAAGAAGATCTTCAGGCGAAAATAGTGAAGCATACTGGTGTTACAACTGCGTAAATCAGTTTGAGGCATAAATAATAAGGTCTAATTTGTTTATCTTAAACTAGCTAGACATAACGGGAATAGTGCAGATTGGAGATGAAGTAGAAGTTATTGATCTCTGACTGTCATAAAACCATGCTTTTTTTATATGGTCTTTGGCTTTTGCCTAATTCATATGTTTAGGTGTTCTTTCTATACCTCCATAGACCACCACTCAGTCGAATTTTCAGATCAGTGAAATAGACTCTTGTGAATGAATTGTTCCATGCATATCATAATTTGAATATCTGAAATCTGAGGCCTTGCAAAGGTGTAAAATAATTTTGTGCGAGCAGCTGTTTCCACGTGTTATAATTTGATTGGAAGTTGAAATTCTTATCCACCAAACGTTTCATATTTTGTTGCCAACGAACCCATTACCGAGGTTCTTC	2	20	1	0
12217	Araport11	C1_0055802	Genic_top cluster	Chr1	6824068	-	AT1G19730	1	0	0	0	0	0.773214286	AGAACGAGAACGGAGTCGGAAACTGATTCTTCCTCAGATCCTGAGATTCCTTATCTGGTTTCCCATTCAATCTATTCGACAATCGAATCACTTCTTTCATCAGAACCTCAACTTCATTCGCCAATTCGTCCAGATTCTCTTCACCGGACGGTCGATCTTCAAGCCACGTCACTTTCGCGACGAGGTAAGGTTTCGTACGGACGAGATCGGTGACTCGGAATCGTTCCTGACCTTTACAGATTAAGAAGAATCGATCGTCGACTAGACGCTCGTGTTTCACGATTTCTCCGACGCATCCGATTCCAGCTGCGGAGCCTGAAACAGCGTCGGAGTAGACAACGCCGAATCTGAGATCGGATTGGAGAAGCGTTTGCATCATGACTCGGTAACGAAACTCGAAGATCTGAAGCGGGATTGTTGCGCCTGGGAAGAGAACGAGAGGTAGTGGAAATAGAGGAAGCTCGACTAAGTCATCTGATTTGGGTGGATTCGCGTTGTTGTGGTGTTTCTCGGAGAAGGAAGAGGATGAGCAACGGAAGGAGAGGAGTTTACAGCTTCGACGGTTGATGCTCCGGTAAGTAGCTGGAAGATGTAGAGGTTTAGGGTTGAAGGCGGAGAGATAAGGTGGAGTTGATTTGAAGGAAGGAGATGAGACAGTGCTTGGAAGCGCCATTAGAGAGAGTGAAGGAGGAGAGGTTTCACAAGTGAACGGCGAAATTGATTTAAGATTTTAATTGTTTCGTCTTTAAAATTAAACCTTATCTGTTTGAGAAAATATATTTCATCAGATATTTTTATTTCATAATTCCTGTGGCTAGAAATTTGTTTAGAATAGAAATAAAAATATATACGAGCCATTTGGTTCGTGTGTAAGTGTGTAGTACATGCATTTGAGACACCGGTCCACTTGGATATCATTTCGTAGTAACCATGAATTTGCAGGGGTAATTGTGTCAATATCTCTTGGTCATATATAGGTTACAAAGATGAACGGAAGAAA	1	3	2	0
12218	Araport11	C1_0055816	Genic_top cluster	Chr1	6836628	-	AT1G19780	1	1	0	0	0	1	CTTCAACGCTTGTATCAATTTATGTAAATCCAATCGTATCGTTCTATTCTTTCATTAAAATAAACAAATTTTTAAATTTGAGAAATTTTCAATTGTCGGCGTTTCTTGAATGAGCTTGATCAGTTTCAGTGTATGAGACAATCGGACTAATACTAATCCTTGAAGAAGTTTTGTTGTCGTTCTCACATCACATGGACATGACGACTTATAGCGGACGTTAGGTTTAATTGTTCTGGAGAAGAAACATCAAAATTATGAGGACAACATAGTGCATGTGAAGTATTAACTTTTGTAGATGAATGTAAATGGAAAGTATTCTAGCTAGGGTACTTAAATCTACTAAACTACTTCTCTACAAAATTTTTAGCATTTTAGCTATTTGGATGTAACGTGCATGATGTGACTATCATTGGATGTAGTATTATAGATTAACCTAATCATAATTTTGTAACTTGTTCGATATCATTTTCATATACACATTTGTTTATGAAATGTTTCAAAAGATTTTTTATTTATTTATTTAGAATTTTCTTTTAAAGACCAATTTTTGCCTAGTAACTAGTAAAAAGTAGGTGGACAAAAAAAATACTAAAGAAAAATGGTATTAATTATATCTTTAAAGGCGGTTTGGCAAATTTTGAAAAATGGAAAGAAACAGTTACTTGTTTAATTATTAGAGAAAAATGTGGGAAATTATGTTGGAAATAAAAGGATACAATTGGGTCAAGAAGCATAGTAAAAGTCAATGGTCAATGTATAAAAGACCACATAGAGTTTAAAACATAGGTTTTTGATGCATCCCCCACAAGGCCACAACATCTGTATACCCAATTCGATTATGACTGATATGACATATTATTTATCAAATCCTTTTCCAAAAAGCAAAAAAAAAGGTCTTTACATATAAAACAACGACCTTACGAAAATGTTCGTCCCTTATTTAGTGTTTAAGAAAAGTCTTACATTATATAAACTTTTTTCTTTCTCTTATTCTGACAAC	2	1	3	0
12219	Araport11	C1_0055821	Genic_top cluster	Chr1	6839970	-	AT1G19790	0	0	0	0	1	1	ACCGTCTAGCTAATCACACCATCTGATTAAGCGGCAACATTTTTTAAGTAGTTCTAAATCTAACCAGTGTTTTGATTTCGGAGTGATCCGGCCGGTCGGACCTTTAAACATGCGACTTGAATACGACTAAACTATAGTTCGTTTGGTAAGCGATTTTTCTTTCACCCACTAGAACTAAACATGCAAAAACTTCGGCAAAAACTAGTGATCCGGTAAAATCCACACAAGGGCGGTCTTTAACACGCCAAATCACAATTTTTTTTTTATCCTGGTAACCTCTGATTCTTTTTTTTTTTTTCTTTCTAATTTTGATGACGTGATTGATATATTTATTTGATAAATTTGACTCTCTAAAATAATTTAATTTCTGCTAAGACATACAAGAACTAATAAAATCACACACATATATATATATATATATATAGAACGTATTATATGATAAATTTTGATTTTCTTGGAGAATTCTCATGCTGATTTTTTTTAATAACTTTAGGAATAATTAATTAGTTTCAAATCACTCTAGAAGACATTTACTTAATCATAGCCTCTGATGATAATAGTTCCGAAACAAGAAAACAAAACATACAATATATATTATTTATTTTATTTTTAATTTTATAATAGATATCAAAATTGGTGATATTTATTGTGATGGGGATTCATTGAAACTGGAAGACAACTGTAGAGAAAGTGCCCCATAGAAGAAGATCTTCATAGTACTCTCCATCTCTTTACTCTCCTTCTCTTTCTCTCTCTCTATCTCTCTATTTCTCTCTCTCTCTCTCTCTCACCCACAGAGAAAACCAGCAGTAGTAGCAGTAAATTGCTTGAGTTCTTGATGACAGATCGACAATGTCTTAAATGATGAAGAGAAAAGAAGGAAAGCAATAAACCTTGGCGGCGTTTGCAGCAGTTTCTTAAATTTCCTCACCATCATTACTCTCTCATCTGCTCCCAAATCTGCTCCTTTTAAATACCAAACACATCTCCAAGCCTAGCT	5	2	0	0
12220	Araport11	C1_0055856	Genic_top cluster	Chr1	6860332	-	AT1G19835	0	0	0	0	1	0.801687764	TAATCATTTTTCTACATATTATTTCGAAATTTACTTACTACAGTATTAAAACACTCAGGTTTCATCCTAATCATTCTCGATGTAATACTAATCATCATTCATCAGTCAAAGTAATTAAAAGAAAACCAGTCAAATTTCTTGATATAAACAAAAAAAAACGCGAAGAATTATTTGTTAGGAGAACACATTTAATGAACATTTAATTTATGTATATTATCTTCCAGCAAAATCTCAGTTTAATGAAGTGCATTATCATCAACATAAACCTTCTGTACTAAATACAATCTGTCCCATTTATTTTAATTTATATAAAAGGAAGATTTTATTAAATACTATTCCATGCTTCATATAGTTGTAGTGGAGTAAACAGTATGATCACGATGTAAAAACAGAAAAGATAATCATAAAACAGTCAAAAACGTTTTTTTTTCTTTTCAAAATGATCACATATACAATGTTTGTATGAGGTAAGCTAAATTTATTTCTCTTACAATTACAAAATGTTCAGTAACAAATACGTCTAAGTATAATACTGTTTATTTAAGTATCGCATGCAACGGTAAATACAATAAACGCTTTTCAGAAATCAAAGATTGAAAGTCTCGAAAACGTCAATGGCTTAGGTTTATTTTGTTCAGGTCTTCTATTAATAGGGATTGTATAAAAAGGAAGCACATGTGATACATGTCATTGTTTGGCTATCATCGTGATAAGAAATTTTAGGAAAAAGCCTATCTATTCATTCCCTTTAACAAAAATAGGGCTACTGTGTATACGGATTTAGTATTTTTATTTGTTTCCGACTTAAAACCAGAATTATTACTATTAATCAACAGGCCAAATATCTAAATAATACTATATAGAATTCAACTAAATTGAATTATTAAAAGATTATTAAGGAGGGTAAATAAATAGAAGGAGAATAAAAAAAAAAAAAAAAGAAGAGAAAGTGAAGGTAACGATTAGTTTAAAGGAGAGCCTCTGCTACGTTTTAGGCTTT	10	24	1	0
12221	Araport11	C1_0055865	Genic_top cluster	Chr1	6873352	-	AT1G19840	1	1	0	0	0	1	AGAACTTTTTCTCTAAATATAGTTGTGTCATTAAGTATAATCTTGACTAGACTGAATTTGGAGAGAGATGCACATCATATTAGACCAAGAGTAACAATTGCATATGGAATTCACTGTTTTATGTCATTCACATTAATTTTTTCAAGATGTTTAATGATTAACTTTTTACATAATGTTTTGGCTGCTTTATTTTTGATAAAATTTCTATTTTGGCTGCTTGTTGTTGTGAGAATATTTTTTCAAAAGCCAGATAAAAAATGGAGATGGGGCATCGTCGCACATGGTGGCATGGACACATTTCCAAAACTACAAAAAAATAAGTGTTTTGGTAAGTCGAAACATATATTTATGGAAAATAAAATGAAGTTGTTCGGGATTCAAAAGCATCTTCGGTTAACATTTAACTGCTAGTGGTGAGAGAAGCTTATACAATTTGGTTATATGTTTTGTTTATCATAAAAAGTTAATCTTACTAAAGAAAATTGATTTCCATTTCTCTTTATTATAGCCACCCATGTGGTGGTTACTATTTTAACTGAAGCCAAACTTTGAAACTTACTAAAAGTTATAAAGTTAAGAACTTAAATTTGGTTTTCTCTTGGCATTTTTTTTAGTAATGACTAATCCAAATTTAAATATCTTGTTTTGTCAACAAATTTAAATGGCTTTAGTTCTGTCAACAAATATATCTTGTCAGTTTTACTGTTTAAATTTATAACATGGTGTGTGTAGTCAATAGAAAGTGAATGCAAACGTCAAAATACGAATCTTATAACCTGAGGTCCAAGTTTTTCTTTTCCATAATGCGTTCATTAACGCAATTATAAAAACCAAGACTTTAAATACGAACCATGATAAATAAATATACCATAATCAAAAAAATTCAATCAATAATAATTCATAGAAAGACAGAGAAAGACAATTTCGTAATTAACTATAAAATCTGGTGGCATTGTTATTTTCTCTTCACTATATAAACTTGGTCTCTCCCAAACCTCAC	1	2	0	0
12222	Araport11	C1_0055876	Genic_top cluster	Chr1	6894681	-	AT1G19860	0	1	0	1	0	1	GCGAAAGCCAAGGTTCAAGAACATAACTCACCAAGATCAAGCCCTGATCTTCAAGAAAGAGATGTTGTTTCGGCTAAGAAGAGACATTCGTTGCCTGGTGTTACCAATGGGAAACAAGTTTCTCCTAGAATCCAACGGTCTGCGTCTCAAGCACAACAGGGAACAAAGGGTAAAAACAATCTCCTCCAAAGTTTTCTCTGCAATCATTCATCGCAGTTTTAAACAACTGAACAATGTTTGATTTTGGTTTTACTTATTACAGATAGAAAATGGCAGAGGTGAAAGTCGACCCGATTGCGACAGAAACTGAAGAAGACAAAAAGCTTAGGAGACTTTCGGTGTTTTCGCTAAATTTGATTATTGGTATGTTTTTTTCAAGACAACAATCCTTAACTCTAGTTTCAAACGACCAAAGTGACAGAAGTGCAGAGGAAGAACGAAGAGTGGAGGATAGTCTCTCTTGTATAGGATCGTTTTTTCTTCTTTCTTTATAAAAAAAATTGTTTGATTTTTGTGACTAAAGGATTATTTGATTTGGTTTGGTGTTGGTTTTTTCGGACAAAACCTCCTCAACTTAATATGAAGCTTGTCGTGAACAATGGATTATGACTTCACTTTTAAAAGTCGTGTAATAATTAATATCTTTGGTTATTGTTACTTTTCTACCAAAAAATTCTCCTTGTGGTGTACAATTCTTCGAACGGCTCAGAAATAGAACATGGTCTACAAAAAAACAAGTTCGTGGGATTGTTGGATGATAACTAATGAGTCAACGAAACTGGCTGCTATTGACTTTGTTTTCCAATCAGAAATCAAAACTTTCTTTAGGGGTCGTTATAGAAATAGACTAAAGTAATGGATTATCTGGGAAAATATAGAAACATGAAGGGGGTACGGCTGTGAAGACACGTGTATATAGGAGAAGGAAAGAAAAAATCTGAGGACAGATAAAATGACGATGGTGACCATAAGAAGAAGAACCCAGAGGATCTAGGGCTTC	4	4	0	0
12223	Araport11	C1_0055904	Genic_top cluster	Chr1	6898552	-	AT1G19870	0	1	0	0	0	0.644808743	ACAAAGCCCATCTGTTCCAATATCCATTTTTCTTCTTCAAATCGAATATAAAAAGCTCTAGTTTTCTAAAATATGGAAATTTTGTAACCTGTAAAGACATGAAGTAGTTTACCTGCCAAATTCAGGATGAATACGACGAAGATGAGTAATGGAAAGAAAAGCTTAAAGAAACAACCATTTTTTTCGTTAGTCTTGATACTTTTTACTTACAACACATATCATTGTCACTATTGCTTACACTGCAACAAAATAGATTTATCAAACATATTTACGTCTTTAGCGAAATGGGTTTGTGCTTGAGACAATTTAATAAATAAAGTTAATAAACCCCACATATAAAGAAAAAAGCTAATAAACCTCAAAGCGATCAGAGAGAAAAGAAAAAAAAGACATGAAGCACATGACAGTCACATGCGTCTTATTATTTTTATAGGTGAGCCAACATTATCGACTAGCCATAATTGAATAATTCCCCACTAATTCATAATTCATTATTTCAACCAATCCAACCGTTATTTTAGTATAATCAGAAAATACAAGTGTTAATACGGTCGATAACATGTAGTTTATAGAATCGTTGATGTTTCATCATCATAAGTTTTACTTGTTGTTGTTACATGAACTTTTTTAACCGATGTATATGAATTCGAAAGCATATACATCTATCTGAATTTGTTACTTTAGCTATATAGTAATTAATACTCATCGGTTAGTAAAAAAAGGAAGGAATGAATAAGAAAATGTGAGTCATCACGAGAGAGATCTGACAGTGACAGCGTTATTTCGCTTTTAATTTGGACAGAAGAGAAAGGAGACTGGCGGATTCCAAATCTCAGACTTAACCGTATTTTAATGCCTTCCCTTTGAGTTCCGCTTTCCCCTTTTGCTCCATTTTCCAACGACACTAGTTAGTACTACTGGTCTCTCTCTTTGTGTTTATTTTACTGATCCAATAAGAAGATAAAACGGTCTTCTTCTTCTTCTTCTTCTTCTTCTTCTT	2	26	3	0
12224	Araport11	C1_0055918	Genic_top cluster	Chr1	6904086	-	AT1G19880	0	1	0	0	0	0.962616822	CTTGGACCTTTTCCACCAGTAGATTTCCTCGCAGTTTGCTTCGTACGTGCCATTTCTTCGAGAGAACGATGATGATGATGATAACCGTCAATAACTTGCGACAGTTTCTTTTGTTTGCGAGAGTAATGGGTACAATGTACTAGAGATTTCACTTATATAGTGTCTCTCATGTTATAGCGGTTTTTTAATTATTCAAAAGACGGTTATTTGGTTTTGGTATTCAATTTTGGAATTTTTGAAATAGAAGGCTGACGTGGAGATCCTCAAAGTCAATTTTAATTGGTTGACTAATGCGTTGGATAGATGACGTGGTTACTAATGGGTTTTTGTCTCGCTCTGGGCCAGTGGGCCTAATATATCCATAGGGTTTATCAAATTTTCTCAGGTGAATTTTGTAAAATGATAAAAGGCCTAAAATGTAATATTCTTGCCTTAATTAGGAATTAAAACTGGTCAACTCTATAGTATATTGGTTTATTAATTTCTCTATTGTTTTCCATACTTGTCTTTTTCAGTTTGAATATAACATTTTCTATCTCAATCTCCTGAATTTTTGCATTTATATTATGAGTAAAATATTTTATTTATTTATGCAATGTTTATTATTTTTTCATGTATAAAAACATCAAAAACTATTTCTATTCACTAACATATAGTAAAACAATAAACTGACAAACAATTTCACTTTAACACATTAGCAAAAAAAAGAAAAAAAGAAAACAGGGAGAGAAAAATATCTTTTAATTCATTTTCTTAGGAAGACAAACTTTGTATTTTAATAACAACAAGAAAAAAACACATTAAGCTAAAACAAATTTCCACGAGTGCACAAAACAAAAGATAGTGACAAAAAAAGTAGAGACAAAACGTTACACAAAAAAAAAGCAAAAGACCCAATGAAGAGCCGAAGAAATTAAAATAAAAGAAATATGTATATTCTTGGTAATAGAGAAAATCCCCAAATCTCTTCAATTAATCCCTCTTTTTATATTTTCCTCTC	3	7	2	0
12225	Araport11	C1_0055923	Genic_top cluster	Chr1	6908744	-	AT1G19900	1	0	0	0	0	1	CAAATGGAATGAATAGTACAATTGTATGTGCATGAATGTTTTTCTAAAAACTGACATCCGTTTGTATGCTATTTTATCCTTGTTTGTTATTTAATAGTAGAAAACTTGCGAGGACCAAAATAATTAGCATGCAAAGAACCAGAAGAAATCGTGAGAACTAAAACGTAAAGAACTCTTGTGACTTGTATAATATATAGTTTGTATGCATGTTTGATGTTGACACAACATATCTCCATCATTAATTCGTCCCTTGCAGTCTCTCAAACTTATTAATCTCAAATAATCGATGTTTATAGATTAAGTCCCTCGAGACTAATAATGTAAATCCAATGATACAATGTGGTTCCTTCGACGACGAATCATATTCTGATTTCTGTATATCTGTAATATAAAGTACGATTATTATTATATTTGAATACAATCATACTTAATAAAATATTGTGTCATATATATTTATCTCCATAAATGTTTCTCTTGACTGAAATGTGAATACCCAAACATAAAAACATATACAGTAAATACTTTGTTCAATTCCCATTAAATTTCTCTTTGAATCTAAAATCAGACATAGAAATACTGTTGTTTAGAGAAAGATTTTGAATATATAGAACATTAAATCGCCGCAGAACTTTGTTGTTTAGAGAAAGATTTTAAATATGATAAGAACTCAACTAAAGAAAAAGAAAAAAAATTATGACGTCTCAATTTAGAGTTTTATTGGTTCTTTTGTACAGTTCTGTAATGTTAGGAATCGTTTTATACACAAAGGTAACTTAAATCTTTCAAACGTCTACGGTAGTGGACGGTCATTAAAATCAGAGTTAAGAAAACGAACAAACCAAATTTAATCATATCTTATACACTCGAGACCTTGATTATATATTACTCTTTTATATATTAACAGAACTAGAAATAAAAACTATACATTATTAGAATATCGTAACGTATACTAATATCCCATCGACCAGTATATAAACGACACAAGTCACAGTACATTCTC	2	1	0	0
12226	Araport11	C1_0055947	Genic_top cluster	Chr1	6916774	-	AT1G19920	0	1	0	0	0	0.617647059	CCCAAATTCATCTCTGATCCTAAACTATCCCATCTACCATCATTGGGGTTGTAAGCCACACCCTTATACCCACCACAACTGTGTAGCTTTCCATCAACCACTACGTTATCAGTTTGATCACCACAGCCATGAAACGTCAACCTACCTGCACGGCTCAACACAGGCTCCGAAGTTTCGGTTTATAGATCGAAAACCTCCATCCAGTTTGATGGATTGTAGTGTTTATAACAGCCTCCTGTTACGTATATCTTTCCATCAAGTAAACTGGCTGATGGGTACTCCCGCTCCACCTGCATGCTTGGACCTTCGAGCCACGTGTGAGACCAGCAGTCTAGGATTGAGACACTAGATGACTGGGATTGGGAGATGGATCCGCCAATGTTATAGATATTAGAACCAACCGCCACGAGACTTGACCTGTGCAAAGGAGGAGAATGTGGAATTGGTATTGTTGCCAAAACATACCCACTTGACTTCCTAGTGTCACTGGCTAGGATAGGTCTCCGACAAAGCTTGAACCAGCTAGGGATACGGTCAGCACGAGAGGACAGTAAGCACACATAAAGACAATTCTCGGTAAGACCTACTAGTGACCGGGTCTGGTAAAGCTCCGGTAAAGTAAGGACCGAGCTGAAACGCTTGGAGACTAAGGAGAGAATTGGATAATCCAACCTCGAGACACGGGCTAAGATGTTCACTAACAAATCATTTGGAAGTGAAAAAATCAATTCTGTTGGCACCTTATTCTTCTTCATTGGTGGCTCAAAAACTTTAGGGTTTTGAATTGAACTTTCCCAAGTTACCTTTCTTCCACGAAAAGTTGTACAAATATCGATTGATGGGCCGAATCAAATGATTAAACCTTAATGGTCCCTAAGGGCCCATCTTGAGAAAAACAAAGGGTGAAAAAGACATTTCACAGAAAAGGCAATAATAATCACATCCACAAACAAAAAAGTTCCTGCAACTAAAAAAGCAAAGGAGCCAAAAGTGGAATAAC	2	16	1	0
12227	Araport11	C1_0055951	Genic_top cluster	Chr1	6920446	-	AT1G19940	0	0	0	0	1	0.913043478	TGAATAGTATGTTTAGTTAATTAGTTGTATATTATCTTATGGGAGAAGGCACTGAAACTCAGTATGTGTGACAAAATATTATGGTTGTTAATATTATGCCGCCGCCAGGCACAATAATAAGATGTTGCTCTTGATTCTTGGTTCTTTCGTTTTTTGTGACAAATTAAAACCTCTTACTAAACTCTTTGGTGTTTAACTTGTGATACAATGCAACTTCTATTTTTTTAAAAAATATTACTTCAGTTTTTCTTTCGTTCTTGTCTACATGTTAAAACTAAGCACAATAATCATCATCTGTGTTCATTATTATCCAAGAGTATGAGCCGCGTACGATTCGCATAAACAAAGTAAGCTCATTAATCATCATCTAATCAATTTCATCGATTTATCTGGAAACCAATCTCACTCTAGAACAAACAATAAACTCTATTTGGATCAACAAATTGTACTATAATGCTATGTTAAGTATTACGAATTTGTAATTCAAAATTAATTAGCAAAAAGTGAACTTGGAATCTTGGCACAATTTGGTGTCCAAATTTTTGTCACGTGGCAGATAATTAAAAAAAAACTGCCTTAATGGGCCGAAATTAAGTGATCTGACCCATTAAATCCGTAACTAGCCCGTGAGTTTATATGACATCACTTATCACTCTTATCATATTGAATTTTTCTTTAGTCACAATCAAATACAAAATTTATTTTCAAAGACTATCACAATCCTAGTATCTAGTTTATAATCTGAATATTGGTATATTTATAGGAAGTAAATATCTGTTTCCCATAACAATTAAATAAAAGACGTGGTTGTTGGAGTTGACTAATGAATGATTCGTAATGAATTTTACAGGTAAGTATTACCCAAAAAAGGATTAAACATCACCACAACTACCAATAGGGACCTTGTACTCTCCACATTGCTTCCTTCCCAGGCAAGGTTACTTCCGTAATTACGAAAACACCATAAAAGAAACAGATCTCGTCCCGCGTTGGTTTGATT	2	2	1	0
12228	Araport11	C1_0055964	Genic_top cluster	Chr1	6932702	-	AT1G19970	0	0	0	1	0	1	GAATGCTCTGCAGTTTCCAAATTGGTTTCATGAAGCTTCACATGTTGTAGAAAACGAAAGGAACAAACTTTATTATAATCTGTTACCAAATAAGCCACTCACCTAGTTTCAAATTGCAAAGAGAACGATCTTTCTCCTTTAAGCCACACAAGAGATTGCTTTTATAGGTCTCCAGTAACTGAAACATCTTAGTCGTTTCAATTTCTTTCATCATCTGAAAACAATTGAAAATTTCAGAGGAATTAAGAGCATTACACTTCAAAATTGTTTAGGAGAGAGCGAAACCCTAAAAAACCTAACTTTATCTGAAACAAGGAATCAAAAAGGGGGTTTTTACCAGAGAGAGTTGATCCTCGTAATTTCGAACATCAGAGAGCCAATTTTCGTTATTAGTCTTGATCTCACTTTCAAGAATCTTCTTGTCTTTGAGAAGCGACTCAAGCTGGTCCTGTTTCGTCTGTAAAATCTTGACCAAACTCTTGAAAATCGTTTCCCAGTTTTCCCGTTCCGACGAATCTCCAGAAACCGATTTCACAACCATCTCAAAAAACCCAAATTCGAATTACCAATTGAAGAAGCACACTTCACAGAAGAATTTTAAGAAGAAGAAGAAAAAAATTGTAGAGAGAGAGAGAGAGATTTTCTAGAGAGATATAAGACCGTTAGAAGAATTAGAAGTTGCAAGACCAGAAAAAAAAAAGAGAGATTCGGTGCATATAAAGTTTTAAAGCCACACGCGCTCTTCATTGGGCCGTTAATGGGCTCGTTCTTCACCACACGATCGATCACACGTGCCAAATTAGTTAAACTGGTTTTGTAAATTCTTTCGTTCAAACCAAACCGGTTTAGTGTAATAAATACGATAGATGCATCAGACAAGAAGAGACGAAGCCAAAGTTAACAAGAAACTATCAGTCTCTCACCTAACAGCTTCCACGTGTCTTCCTCGCGAAAGTAATGGCATTGCCATTGTATGGTTGCGTTAAGAATTCTACAGATC	0	5	0	0
12229	Araport11	C1_0055991	Genic_top cluster	Chr1	6940586	-	AT1G20010	0	0	0	0	1	0.953091684	CAGTTTCTCAATTGGTCAATGTATTTACTTTATTGTTTCGGTCATCTCCACAAGGTCGTCAAACCATATACAGATATACTATAAAGTAGTATAACACAACCAATTCCATAAATCTCTTTTCTCAATATGAAAAACGAACTAGATTAACTACAAATCAACAAGAGTTTGGATTAAAACAAAAACAAAGGAGATTTGGGAAAGAAGAAAGTTTATCATCAGAGAGGAGTGATCGGTACATCAATCGGCCACAAAAGGCCTCAGACGACCGTCGTGAGAATTTTAGATCAAATCTCATCACTTGAATTTAACTTCTTCACATCAAAAAATCGATTACTTTAGCAAAGTAAAACAATATCAAAGATGAAAGCTACAAAAACACGAAGAAAAAAGAGACGAATATAGCCGGCGATTATGGGTACTGAAGACTAGTTTGCCTTTTTATATAGGATGATGGAGCAAATCTAGGGTTTAGTTTGACAATTAAAGCATACGACACCGTTTATTTTTAAATGGGCTCGTCTATTTATCTACATGTCTGGCCCATGTATGACTTTACTAGATCTAGTTCTGAAATTGAAAGTTATAAATTTTTGTATAGATTACTTTCTTCTTCCTTATTTTTAACACACAATTTATTATATGAAAACAATTTAACTACATTAATGAAAAAAATACAATTTTTTCAATAATACAATTTTGCATAACGTGCTCCCATATCTCTACTCTACAACTGGGAAAAAATATATTATAAAGCTTGTTTTTGTATAGACATATTCATGTGTATACAACATGTCAACAACATACATTGGCAATATATGCACATGCATGCTCCAAGTTGCTAATTAAACACTGAATCTGAAATCTGAAATTATGCCAATCTAAAAACCTTTCGGCGGTAAATTTTGAGTGAATAAGACAATGTAAAATGACTAAGATAAAAAAGTGTTAGGTGGGGTGAAAAAAAACAGAGAATAAAAACCTCGCAAGCGAGGGAAGTGAT	5	25	11	0
12230	Araport11	C1_0056010	Genic_top cluster	Chr1	6956330	-	AT1G20060	0	0	0	1	0	1	GCAACTCCGTGAAACAGAAACCAAATTTGATTGATTTACACACATATGGATGCAGCGAAAGATAAGAATCCACAATGCTGAGTAAAGGAAAACACATACCTCAGTAGTAACTGTGTAAGCTAAATTCTTGTCAATGATTTCTGAAAACAATGAAGTTTAAAACAACAATAAGATTAACCAAATCAAGAACCAAAAACTGTTCGATTCGATTCAAAAAATCCAACAGAATTTCATGGATACCTTTGCCATTTCGCGTTGTTTCGCATAGTGGACATTCTGCATACTTGGTTGATTTCAAGACCAGCATTGTCCCACACAAATTACAGAACAAGATATCACTTTCACGAGATTTCTCCATTAGAGAACCTTAAACAACAACAAAAACGCCAAAGAAGCAACATAATTGTTTCATTTGCTTACACAAGACAACATTAATGGGAACAAAACTCCAAACATCAAAGGATTCTACAGGAGAACAGCTAGGAACCATATTTAAGCACGAACTCTAAAATTTATGTGATAGTAAGAAAATTTCTGAAACAGAGACACTAGTTTCCAAGAGCCAACATAAACACAAACACAAGTTAATAGAATGACCAGCACAGTATAGATAGTTAACAACAACCCACATTACATAGAATCAGAAAACACAAAAAGAAGAAAAATATAGCAAAATATCTCAAACAGAACCTGTGGCGAGACCTTACTTAAACACTGACTTTATGAGCAGAGAGAAGAAATTTACAAGTAGTGAGAAAAAGAGACGTTAAAGGGTATAGGGTCCAACGGTTTGTGCTTAAAGTCTCCGGCGGCCGCGACGATTAAGAGCGGAGGCGGAGACAAGAGGACGAAGAAAGAAATATTTATTGGGCTTAAATCAAAAGCCCAATATAATGGGCTTCAAATGTGTACCGAAAGTATTTATTTAAATTATTTTCGTACCAACCAAAATTGGTGATGATATTTTTGATTTTACATTTTCAGTTGAAAATTGAAAATT	1	2	2	0
12231	Araport11	C1_0056015	Genic_top cluster	Chr1	6959125	-	AT1G20070	1	0	0	0	0	0.2109375	AATATTTTGAATTTTATTTTTTTCTTATAACCACAAGAATAGGCCGAAGCTCAAACCAAATCCTGGAAATAGCATTTAAATAAATGAATCATACTGATTACTCTACTTTTGATAGTAAATTCTGTGTAATGTTAACCATATATCCATCAGCTATGATTTTCTCTGCAATATAAAAATCCCCCTATTTAGATTCTGTAGTTCTAATTGGCTCAATCCTTCAAATGGTTACATTAAGAAAATGACAAGGTTTTGATTCGCAGTACGTAGTTTTATTAATCAGTTTATTCGATTTCTAGGCTCATTTGATCGAATGGTACAACATTATATATACGGTATACCTATCATTTTACATTTCAATTAAATATCAGATAACGATTCTTAAAAATTGATATTTACGCAATAGACAATATCGTAGTGATATCCTCGATGCTCTCTATTATAATGTCCACCATAGAAAATACTATTCGATATCTAATATCTTCTCCCTTTCGTATTATTTTGAAGGAAAGCACATGCAACCATGCATGAAAGACCGACCAATCCTATTCTTGGAAAACCTCACGACAACGATGAATGGCTGGTGTGATGACACCTGTCAAGATCTACAATGACGGAATTGACTGGGACCCACACTTTCCCTCCACGTGAGGTCATCAACGAAGAAAGCCACCGATGATACCGACGTGTATGGTCAAGATCTGCCTAAAGCAGATCCCTAATCACACGGCTCAGATTCTCTCAGCGGCTATTGTAATACTTATTTCACGATCCAACGGTTCAGTTTCAATCGGCGGTGACCGTCCTACAGTGTTTCCCGGGACTTGTGCTCTATCGCGCAATTGGTATGCAATCTTCAAGCTAGCATAACATTAAAAACTGCGATATTTTAGTCTAAAATAAATAAATACTTTACAAAATACTACATTTTAAAAATACGCATTATTATTTGAAATAATTGGTAGCTTCGATTATAAAAAGAAACATCCGTGCTCAGTGCCTG	2	2	1	0
12232	Araport11	C1_0056042	Genic_top cluster	Chr1	6970954	-	AT1G20100	0	1	0	0	0	0.933923304	GTAGAATCAAATGATCCATAAGAGGATAGAGGTTGTGGATGAATCGTGGGTGGAGGTGGTGGTTGGTTGAAGGTTGAATAAGAATTAGGGTTTAGTGATGTCGCCGGCGGAGAAGGAGGAGGTTGTGATGGTGAAGTGAAGGAAGGAGCTGAAGGAGGGACATGCTCAGAGTTTTGCCCGTAAGGAGTGTAATTCTGTGAATAGTTAGAGTAATCGGCGGAACCGTAACCGCCGGTGAACGGTGGCGCTGATGCGTACGTGTTTCGAGTAAGATCGGTCGGACCAGCTACGGTTGCCGGCGCCGGCGGAGAAGGATTGGGATTAGGATTAGGATTCGGAGTAGGATTTTGAAATTGAGAGTATTGGTGGTGATAGTACGAATTGTAATCTCCCTGTTGCATCGCTGAATCGGTGATCGTCGGCGATGATTTGATCAGATTATATCGGAAATTGGAAACGATGACGAAGATGAAGATGAAAGATAGATCGAGAGAGTCAAGGGAATATTTGGTGAGGGAAGGATTGTCTGTGCCGCGAACTTTTTTGTATATTTAATAATAATACACGTGGCGGTATAATGAACCGTTGATTAGAAGTAAGAGATGGTTTTTTAACGCGTGATGCCCACAGATAATTGTAGCTGTTTTTCTATGCAAGCGTAAGGAACCAAGTCGGACAAGAGACCCATTAATCACAAAGTCAATTAAAATTAATTATTCTCCTCGTATTAACATTGGGTTTTGGGCTTTTGTAGTTTTTGTTAAGCCCAATAATAAAGTTTGGAGTAAGAAAGACGCAAAGGATAAAAAGGGTATTTCAGATGACGTAGCAAACTCGGACCGAGCTTCACGGAGATGATAACGACTAATTGACGGAATAGCCCTTACAAATTAGGGTTTTCACATTATTCTTTCCAAAAACGTAAGTATAGCCCGAGTCGGCGGATCTGAGTGTTTCACGCGTCTTTAAATAGAACCTTACCCTTCACCATTATTTTCTC	3	15	0	0
12233	Araport11	C1_0056067	Genic_top cluster	Chr1	6993893	-	AT1G20160	1	0	0	0	0	0.609756098	TACTTTTGATAGACTTATTTGGGATTATAGAGACTATCGGTGGGCCTTTCTTCACTCGGCCGAACTTCAGTTTCTCTGTGTTTTTTTTGTCTTATATTAGACAATAGAAATCAAGATCATGCGATGGCAATGGCATATATGACTCATATTGATAATACATACTTTCCCAAAGTAGCACGAGCACGACCACGAGCACGACCACCAGCACGAGTGCACTCCACTAAAGTGGTCGGCTACAATATTCCATTCTTAAAATCATATTTTTTGTTGGTTTTGCGATATACTATATAAAAAATGATATGATATCGACTATACATTTGTTTACCTACAAGCCTACAAGCATGCTTTGGATTACTAGGATTCGATAAGAGTGGAATGTGAATGTCATTTCTGGCTTATCAACTCTGCAGGCCCGCACCACCCTCTCCTTTTATTGGCTACTCAATCCAAAATCCTTTGATCTAATTTTGTCTTCGAATAAACATTTTAAGGTAACCTATTGTTTATTATTTTTTACTTAAAAGTTAAGAGTCATATTGCTAAATGATACTAACATCAGGTCCATCACCATGACATTATATGAACACACATATAACTTCATACTTTGGAAACTTTAATGAAGAACTTTCAGACTTATTTAGTCTCAATCAAGAATCCTCTAATTAGTGGACACTCCTTCCCCATCAAATAAATGGCTTTATCTTGATTTGAATTTTGCTAAAATATGGGATGAAGTAATCATTTTGTTCATTGTCTTTGGAACCTCGGAAAGAAGAAGAAAAAAACATGTGGAGTACTTGTGATGTAATGACTCAAACAGAAGATAGTGGTCCGATCACTACCCTATTCTATCTCCACTTTTTGCCCAATTCAGAAACCCACCAATACTTCAAAGTGGGATAAGCAATTCAACCATTAACGACTCATAATTCTTTTGATCTATCTATAGCTTCCAGTGTCTCTCAACCTGTATAAATACCCTTTTCTTGAGTTGAGGTAT	1	11	0	0
12234	Araport11	C1_0056086	Genic_top cluster	Chr1	6999751	-	AT1G20190	0	1	0	0	0	0.993916041	TATATTCTTACACTCTAATCATATCCAAACAAGCTCCTCAATTCCTTAATCTTGTTGTATCCAGTATCCATATTTTGTTTTCTTACTGCGGAAGTTACTTGGTAGTGTAGTCTGGATTTCGGATTGCAGACTTTGCAGTCCACGATTTTTCATATGTTGGTGACAACGAACAAGTGTTAAGTTGACGGAAGTGTTCGTAACAAACGACGTCGTGACGGTGATCTTCATCAACTTTGATTGGAAATCAAGTTTTGAGGGACAATTAACCCAAAAAAATAATCATAATGATAATGAAAGAGATTTGGCGTGTTGCTAATAATGTAGGACAAGTGAGCATGTGAGAGTCTGTGACCGATGAACCTGCTCAGACCAACCTGCACATGATTGTATCACAAACAAAAAACTCTCATTTGTCTTTCTTTCGTCTTACTTTATTCATTTTAAGCAAAAATTAAATATCCACCGCGTTGCACAAGAAATCATTTACCCATATGATTATTCTCTTAGTTTTGAATTTTTGATGACCATGCTGATTTAAAATTTGCAATCTTACAATAACTTTAACTTATGTATAAAAAAAAATGCTGCATCAACCAATAAAACAAAACTTTAGGATTACAAATGTTTGGCTATGAGTAAATCAAGATATTATCTGCTTCAAGTCTCTTTTTCTTATATAATTTCAGAGGAAAATGTTTATATATAGTTCAAAGCAATATTAGTGTAACCAAAGGTAAATTTTGTATGAACTTTTTGGAGGAATAGAAATCCATCTGCAGCATTATTACAAACAGAGTTTGCAGATCTACTGTCTTTTTTTGGACTTATACTGTTACTAACAAAAATACACATGTAAGAGATTTGCCCAAATAAATAAATTAAAGATACACACAGGCTAGATAAAGATAAGACCACATGTAAGGTTTTTGTTGCTATACTACATTAGTTTACACTCGCTTCCCACCTTTATTTAAACAACTCTCACCTCCTTCACTCGATC	1	14	0	0
12235	Araport11	C1_0056112	Genic_top cluster	Chr1	7004375	-	AT1G20200	0	1	0	0	0	0.928665786	ATGGCCCCCCACCACCTTACTATGAAGCTCAACAAGATGGAGGAGACTATGGATACAACAATGTTGCTCCTCCAGCAGACCATGGATATGATGGTCCTCCGCCTCAGGGACGTGGTACGTTGATGATTTTGTTACACTAATGTTTTCTCATTAAATAATGATGAGTTGTAAATGTTTAAAAATTGTTGGAACAGGACGTGGCCGTGGAAGGGGAGGTCGTGGAAGAGGAGGAGGCCGTGGTGGATTCAACAGATCAAATGGAGCACCTATCCAGGCTGCTGCATGAGCGACCAGGGTCATTGAATGAAGTTGGATCTTTCTTACATTCTCATGTTTTTGTCTCTGTTCTTCAAAGCAACTTGTTGCCGTAGAATAATCTTTCGTTCATGTCGCTTTAGGTTATATATATCCTCATTTATTTTATCATGGATCTTGGATTTTCAAGTTTTTATTCCTTCAAGAGTTTTCTAGTTTTGTCTCTTTTTTGAGTTTTGGATATTTGTTTGACTCCAATTACATTCGTCGGCGTATTGACACTAACAAGTAAACAACCCCCTTTGGCATTGCCTTTTTCCATTGGTTCGTATATCAGTTGATTATATATTCTAACAACATAAAAAGATAACAAGAAAAAATAATGAATAATAAAATTGTAATTCCAAGTTCCAACGTGTTTTGAGACAAAAAGAAATTAACCCAACTTGCGCTGGTTGTGTTTTGGGCTATTCGAAGAAAGCGTACGAAAATAAGTGAGAGAGGTCCAAACAAAACTAGTAACCAAAAAGTTAATCGCCGTTGCCGGGGATCGAACCCGGGCCACCCGCGTGACAGGCGGGAATACTTACCACTATACTACAACGACATTTGTTGCTCAATCGTAATGTAGAAGATATAAATACTAATATGGAAAAAAGCTGTCTTGAACAAAAAGAAATATACTTTTTTTGTTGTGTCCAAAAAAAGGAAAATACTTAGGAAAGAAAAGAGTCTCAGCAGCATC	1	20	1	0
12236	Araport11	C1_0056130	Genic_top cluster	Chr1	7007561	-	AT1G20220	1	0	0	0	0	0.698989899	ACTCGCAAACACAACTCATGTCAAGACCTGCAGTTGTGGAAGAATTAATCAAGCTTGGAACAGTTACGTTAGGAAACTCATATCATTCTCCTTTGAAATCTGGCTTCAGCAACTCAAAATCTGATCTTGCCACTAGAGTTTCCTTCAAGGTGATCCCTTCAGCTTTTCCACTTCTCAGTTTCACTTACTTGAACATTTTCACTAGTATAGGTATTTAGATTGCTTATTCAATTTGTTCCTCTGTATTCGAGTTCATATCTTCAACTAGATAACCAAATGGAGTGATATGGATCTTTCACTGCATTGTCACTAGTCATTATCTTTGCGCAGTAGGAGAATTTCGGGTTCTGTCACTTGATTTCTAGTAGCTTACCTTACCTTCTATCATTGCTTTGCTTTTGTTCTCTTTGCAGTATAGCGTCTCAAGAGGAGTCTCCGCGACACCAACCTTCTACGTGAATGGATTCGAGCTGCCTGGTGCTGGTTCTCCCAAAGATTATGAAGGATGGAGAGACACCATTGATCCTCTGGTTAAACCACAAGAAGTAGACATACGAGACACCTTCCTTTCATTCCTCACGCAACCATCTTACTAGTTTGTACTTTCTATGATGTGCCAAACTCCCACCTACTTAGTTGAAAAGTCCAGAAGCATAACTCTCATACATGTTCATATTGTTACATCTTCAACTGTCTTCATTTGCAGCTTAATGTATAATAAACCAAAAATTCTTCAAATGCTTCTCATGTTTTGTATAAACGATAAAAATTAAAGTATTAAAAGTTTTATACTGATGACAAAAAAAAAAAGAAAAAGAGAAAGAGAAAAGATACCAATGGTTATTGCTGGTCTAATCCTCGATTTGATATTTAACCGGTTTAAAGTAAAAACTTAAAAACCGGAAATCGATTAGGGCAGTTCACTGGTGCATGGGTTTGTGGAAGAGAAGTTGTGCGGCTGTTATATATATCAGAGAAGCGCCTTCAACAACCGCCTCTT	2	15	7	0
12237	Araport11	C1_0056145	Genic_top cluster	Chr1	7009333	-	AT1G20225	0	1	0	1	0	0.947219069	ACTGTAACTTGATCAGGACAAAACCCCAAATGGTGAATCTTCTGGAACATCACCACTGCTTCCTTGTGATACCCACTCCGATTAAACCCACTAAGAATACCATTCCAAGACACAATATTCGCCTCAATACCTGAACTTTCCATCTCAGAGAGGATACGAACCACCTCTTCTAAGCAACCCTTTCGCGCATAGGCACAAAGCAAAGCACTGCAAGTGACAACATCTTTGTCAGACATTCTATCGAACACTTTGCGTGCATCACCCATCCTACCACACCTCATGTACATATGAAACATAGACCCCTGAACAAACGCATCCATATCCAACCCGGAAACACACGACACACAATGTATCTGTTTACCCACTTTAAAAGCCGATAATTCAGCACAAACCTTGAACAAATTCGGAAGAACATGACTATCTGGAATCAACCCATGAGAGAACATCCGAGAAAACACACCAATCGATTGCGTAAAAAGCTTAGCCTTTGTTAAAGCGTATATAAGAGAAGAGAAAGAGTAAATAGTAGGATCCGGAATCGATTGCAAGACGAGATCAGCATCGTTGAAACAATTATAGTTCGAGTATGAAGCAATGAGTTTAGCGGAGATATAGCCATCGTTTTGAGCTCCGGATTTGAGTATACGAGCATGAGCTTGTGTTGTCTTCGACAACGAAGAAGACCAATGATATGATGAAGATTCTAAGAATCCAACGATCGATTGAGGAATTTTCTCTATCAGTGGAAGAACTTGTTTTGTCATTGCTTAACTAAAAAATAAAATTTTCCCGCTTAACCTTAATCATTCACTTATTAATCTTCCTACGTGACCAGATTATTCCACGTCACCACAATCAGAAATCAACGGCTGAAGATGAAGGACTGGGTCTCACTCAGCTTCTGAGCAATCTTAGTCGTTGATTATGTCTTCGAGAAATCTTGGACGTTGATTCTACCTTCTCCGAGTTTTATAATCTGTTTTCTTAAGAAAATTTGATT	0	13	3	0
12238	Araport11	C1_0056160	Genic_top cluster	Chr1	7023067	-	AT1G20270	0	0	0	1	0	0.95923913	AACAGCTGTTGTCAATAGTCGAATGTTATTATTCATATTCAAATTGGTTCTGATGTGTGTGTGTTCGTAACATTTTATTCACAAGACAACAAAACAAAAACAGGGAAACTTCCAACATGATGAAATAAGATTATGAGAGTGAGAAAAGAACCTTGGACAACGGGATTGAGATTCCTAAAGAAGAACATGATGTTGCCATGTGAAGCAGATGGATTGAAGAAAAATGAATTGGATTCCATTTTGGAATTTAGGGATTTTGAAATCAATTTGGGAATTTTGATTTTTTGATTTCAATGAAATGACGTCGTTTTGAGTATTACAGGAAACTAATTAACGTGTGGTAACGGAATTAACGGATCCGTTAGAAAAAGATAACGGTATGGGGATTTTGGCCTGGTCAACAATAACATTTGTGTGAAACGACCGGTCAACATTTTTATTATGTTTTATTTGGCCACACAAAAAGTTCACGTATTAAATGGTCACTTTTTGAAAGTTTGCGTATAAAACGACATTTTTCCCGGACCAATTTGGAAACGTTGAAACTCTACGTCTTCCATTTGTCTTAAAGCATCATTATTGCTTGTCTCTTATATAAGAGATAGAATAAGATGTTCTTAGTAATCAATAAAAAAAAATCTTAAAAACTAATCTAAGAGACAGCTAATAATAATGCTCTTACTATTATAGCACAATGTGCTACTAGAAACCACTTTCGGCTAATGGGCCTTATAGTCAAAGATGACACTATAGTTTTTATGGAAATGTAGTAATCAACAATAAGCCCATTGGTTGATCTCATGTGTAATAACTAAAACATTGTGCTAGGAAACAAAACCAATTCCCAACAATAAAATGACGAAATCATCCCTATTTTCTCAACCACCGACCACCGTAAATATCGCCACATCATCACGTAAATAAGGGTACAAATGTCATTTACAGATGCAGCGTTAGAACAGAACAGAGATTAAAGAAAAAAGACAGAGAAAGAATCCTT	3	7	0	0
12239	Araport11	C1_0056181	Genic_top cluster	Chr1	7040112	-	AT1G20330	0	1	0	0	0	0.699349554	ATTAGTGGCGATACAGATTGATGTTGTGTTGGAAAAAAACATCTTGAAATTTGCTTTTTCTAAATGTGGTGGACTAATGTTATGATAGTGGCTAGTGGTTGATGTTAGAGCCACGGTAGGTAGATCGAATGTGCTCCATTGGCTAGAACCGAAGGGAGGAGTTGGCAAGATTCTTGATGCTAATTTTGAATCTGGACAACTTTAGATGGAATGGTTTAATTTATCATAATCTACATTTTTATTCGTAAAGTAAAATAAAGATTAATGCTGGTTTGAACATACGGTAGAATCACATGACACTTTGCATAATCTAATTTTTGTAAGTTTATGAGAGAAGCAGATTGTATGTACTCTTCCTCCACCACCACACGTGATTCCTTCAAAGACGGCCATACTTGAAATTTGGCGTTACACACCCTCACTCTAGGGACCTCACTTTTCTCTCTATCCATTTCATTTATTATTATTATGGAACAATGCTTAATCTTTTTGGTAAAAGAGTAAAAGATTAGTATTGAAAATTCCAATAAATGTCTTTTAATGCAAAATTATTTCCAAACGTTTAGATATAACTTGTTTGACCAAATATTTAAGTCCAAGAGCAACAAATCTGGCTCTCTTCTCATAATTATTTTGAATTACAAAATTTAGCATTTACAAATATCTCTGTAAAAATTTCCATGGCTATTTTCATTACTGTTGGGTCATGACATTTAACAAAAGAAGAAGCAAAATTCCAATTGGCAACGTAAAAAATAAATAATCAAATGGAAGAATCATTGTAATTAATTTTATTCAATTTGCAAAACCTTTAAAGAGAAACAAAAACTTAAAATGTTTTTTTAATATTCCTTATTTGGCTTGTAATTTCCATTTACTTTGTCTAGGCATTTATTATTATTAAAAGTCAGTTTTTGAACTGGGATTTTAATTAGTCAAATATAGATTCTCTCAGATTAAAAACTCTTTAAAAACTTTTTGTCATAAATCAGGCAAAGAA	1	14	12	0
12240	Araport11	C1_0056189	Genic_top cluster	Chr1	7043326	-	AT1G20340	0	1	0	0	0	0.882541999	GAATGATGATCCTCTGTTTCTTTCTTCTTCTTAAACAAACTCCCAAACCAAGATACCGAACCAGAAGAAGAAGAAGAAGTCTCCGGTACCGGTACGGACTGACCAGATATCTGACCCATACCATATGGTAAAGAAGTAGCTGCATGATCCTCCATGAACTGCTCGTTATGCGCAGTACTCTGAACTTTGTTTAACATGATACCAACTCCTTCTATCATAGCCAACAACACACCTCCGACTAAAGCCGATCTAGCAGACGCGCCTAAGCCTTGACGCAACGAGAGGAATCCTCCAGTGGCTGCACCAGATAAGATCGAGTTCCATGGATCTTCCTTTTGTCTTGCGTACACCAACGCACAATCGAAGGTTGAGTAAAGACCACCCCACACGGAGAAGCTTCCTCCGCTTCTCGGCCCGCTCATTCTCAAAGCTTGAACGCCGCCGGAGAGACGAGCTCCGCCGGGAGAGTTGTAGATTCCTCTTATGAGGTGATACGCTGATCCACCAACAGCACCCATCGCAAACGCACCTCCGACATCATCTAGGATCCGATCCGGACATGGCTCTCTCGATGATTCTGGAGTTCCCATTGATTTTCGATTTTGATCTACAAGTAACTTTTTAGGGTATAAGAAAAGAGCCCTTGAAAACGAAACTAAGAATGAGGAAAAATTACAAAAATGGAAAAATATCGTGTTGTTCACGTTACTTGACCATGGTCAAAGCCCATTAAGGCCCATTTGTAAACACGCTTTATCACAAAATACTAATATAAAAACGCCACGTCATTCAAGAACCTTATCTTTATTTAAAACGTGGACAAACATCCTCCACCTCATAATGCCATGTCACGACACAGTATCTAAAATCAACCAATCACAACGCGTCTTTATAGATAACTTGTTTTTTTATGGAGTTTGCTTTTAGAGCCATCCATTGTCCTATCTCACTTTCTCTCTTTCACCACATAAAAACTCATAAACTCGATCGAACCAAAGCT	1	6	7	0
12241	Araport11	C1_0056200	Genic_top cluster	Chr1	7053645	-	AT1G20370	0	0	0	0	1	0.484848485	AATAACTTGTTACGGTCCAATTGCAAACTTCTTACATACAAAAAAAAAAAATCAGAAAAAATATATTTTGAAAACTTTACTCAATTGGCATGTTACTTCAAAATAGTTATATTTGCATCCAAATTCTTTGTTTTTGTATGTTCAACATGTTTGTGGTTGATCATATTCTACAAACAATAAGTTGATTTTTTTTTTTTTTTACTTGGGAAAATCTATGTGGGATTCCATGATTACAAATCTTTTAGGGCAGCATATCACGTGATGCAGAAGGTATTTAATGAATAACTTGATTTGTTCTTTATGCAGTTGCCGAGAATTTATTGACATTTTTAATTCATATTTATTATTAAAAAAATACAATTCGTATAGAATGACGATTGCAGAAACATAAAAACGTAGAAAATAAAGGGTTGAAGAGACAGTGTTGGGTTGGGTCGAACGTCAAGTGATAGGATGTCACAAAAGATTGGCTTTTTGCTATATGATTTCAAAACATGAATCATGAAGTCCCATGACTATATATTATTCACATCACCTACCTTTGGGTATCCTTTACCCTTTTAGGCTTTTACTCCTGTATTATGTTTTCATTTTCTAACATCTAAAATGCAACTGGTCGAACTACGAGTCATGTCTACGATGGTAGATAGATAGTGCAACTATTTCAAGCTTCGACTTAAAAATTCTAACTGAAATTTGGTCAACAAATTTGGTGAAGCATAAGTGGAAACTTTAGAGAGAAAAATCCCAACAAATGTCAAATGGGTTAATCAGTGGTACAAATAGTGCGGTCTATACAAAAAGAAATATTATGAACTCAAATAACTTAGGTGTCGATTGTTTTAAAATTATTTGGGCTTAAAGGCCCAATATTACTCAGGATAATAAATGGATATTATACCTTATAAGCCCCAGTTATTAATTGCGCTTTAATTGTAATACGACGTCGTAGAGAAGGAACTCGTTCGTCATCTAAGCCAAGGACTAGGGTTCTCTGAGG	1	6	0	0
12242	Araport11	C1_0056234	Genic_top cluster	Chr1	7082515	-	AT1G20410	0	1	0	0	0	0.995238095	TTTGCTTCTCGTCTCCGTCTACTTTTCGGTGAAGATAAAAAGTGATCGGAGATTTGATTGGTTTGAGTCAACGAGGTTACCATTTTCTTACTCGTGCGATGTTATTGTAGTTCTAAAACACATGTCTCTCTGTCTTAAGATTGGAAGGTTTTGGCGAATGAATAAGTAGGGCTTTTAAGGTGATATGATTTCAGACAATGGTGTATCGTTTTGACTTATTTGAGAATCTGCTTAGTGAGATCATTAACTTTGTTGTGGCTGAATCGGTTTGATTTAGTTTTGAGCAAGCAGTTACATGTTTCTTCTGAGGCATTTCATCGAACACTTTAATTGCGTTTTTAAAACTTTGCACACACATCTCTCAAAAGAGTTTTGTTTGAAGTTTGGGTTATGTAGTGCCAACAGCAATAAGGAGACTTTCAATGCATGAACAAGAAACTAGATTGGAAGGTAACATGTGACTGCTTGTCAATTCACCTCTTGAACCAAAGAATTCAATTAGTAAACGTTACATTAGTGTTGGTGAGTAATGAATTCAATGATTTAATATTGTTTCGTAGCCATAAGTTAAATTGAGCTGAGTGTGTTACGTAATGATTCAACTCAATTTTATAATGTGATTTCATTGTTATCTATATACAGAGATTTTTGTAAACGATGGATCCACTGTTACATATAAAAGCATAAAATGGAAGAGATTATACTATTACATAGTGTGCACGAGACGAACATATAATCCATGCCAACAACGTCTTGAAAATAACAAAAAAGTAAGAGGGGCGTTCCGAGAATCGAACTCGGGACCTCTCGCACCCAAAGCGAGAATCATACCACTAGACCAAACGCCCTCTTTGCTATATTAACTCTAAAATAGTTCATATAATATTTTAACATGTGCAGCTTCATTAGCCTTTTTTGGCACGAGAAAAAAAAGTCAAAAACTTAACAAGCTCACTGCATTGATTGCTACTAATTTGATAGAAGCCGCTTTCCTCCAATT	0	3	3	0
12243	Araport11	C1_0056241	Genic_top cluster	Chr1	7083832	-	AT1G20430	0	1	0	0	0	1	CATCCGGAGGAGAAGAAGGGGATTTTGGAAAAGATCAAAGAGAAGCTTCCAGGTTATCATGCCAAGACCACTGAAGAGGAAGTGAAGAAAGAAAAAGAGTCTGATGATTAAGCAAAATGGTTAAAGAATGAATAATGATGTGGGAGTGGGACATTCGCTGTGTTTTGTGATCATTATCTTTCTCTTTTAAGTTGTTATTGTGGCTTTCGTTGATTGCATTTGATCCTTTATTTTGTAATTTCATTCTATCTTTTATATAAAGTTTGCATATGGTTTATACTTAAATGTTTTCGAGTTTGTGTAAGTTGTGTGTGTAGGAGGATTTCATTTGGTTATCCCATAACACTCATCGTATACTCACTCTTACGTTTGGTGATTACGTTATTCACATGATCACCTCGAATTGTCAAAAAAGTTTCAAATGATGACATGCATAAGAGGAAGAGAAAGTGGGCAAATACTAAAACCAGCAGATAATGTTTATCACAATAATACGAATATTTCAATATTTCGCCATCTGGCTTCTTAGGATTTGTTGACATATATATCCAAACATTATTTTCAAACAAGATGAACCCATCATCATCAAGATTAAACACTGATAATGAACAACGGGAAAATACGTTTTAATAAAACAATACAAATAAATAAGACAAAAAAAAGAAACCCATTGGTTTAATGTTAAATCATAGATGAATGTTGCTTTAAACATTGTATTATGTTAATTCTAAATGCTTGATTATATGATTTTTATGCTATAACAGTTTTGTTCTTCCATGAATTTCATTCATCTCATCATAATTTTTTTTAACCTAAATTTTTGTCTGTTTGCACTTTGCATTTTATAACCTTCCAAGTACATCAGAGGCTGTATCAAATCACTACTCTTAAACAATAGAAATAACTTATTGGGCTTCACTTGATAACATCAAAAGCCCAAGCCTTTTCGAAACCCTTTTCTCTAGCTCTCACTCTCAGCTTGTTTCCTCTTTTGTTCATT	0	6	3	0
12244	Araport11	C1_0056253	Genic_top cluster	Chr1	7085772	-	AT1G20440	1	1	0	0	0	0.998763227	ACATGACCGACATCTATGCTTAAAGCCAATCAAAGCCGACCATTCAGCTCCATGTGTGGGCCCGTTCCCACCTCTTTTAATACGTGTCAGTAAATTATTGGTTCAATTCATGCCTTCTACATTATTCTGTTTTTCTTCTAATTCGTCCTAACTTCTATTGTATAATTAGTCTTTCCATTTAGTACTGATCCTTTGGCTAGATAATTCTGTTAATACTTAATAGTTCGGTTATAATTCTTCCCTTTTAATTTGCCCCTTTATTTATAGTATATTTTACAGATACAACCTGAAAGTCTTAAAAGAGTTGGAAACATCACTTTTGAAGTTTGAAATTTCTTTCATATGCTTTTTATATAATATTTTTCAACAAGTAAGTGAAGTAAAATGTCAAAACGATTTAAAATAAAAATCAAGAAAAAGGTTTTAAAAAATTGTTAACTTCTATTTCCGGGCAAATTATGTAGTGTTTTGTTGTTTTTTGTTACAAAAAGTTTGAAATAATAGGATGGTGACACAACATCAAATTCAAATTCCAAACAACTACATAACATATATGCCAAGTCCATTGAAACTCTTTAAATTATACATCTGTTATCCTTTTAAATCTGATAAAATGCAATACAATAATAGATTAAAAGGATGTACTTCAACCACGTAACCATAGACCATTGATTAATCCAAAACAAAACCATAGACCATAGTTCGATACAGCTTCTGTTGATAAAAGTACATGACTATGCGATTATCTAATATTAGTTTAACTCTTCATCTATATATTAAAAACATATATCGTTTAAATTAAGAAAAAAGTGGTGATACTGATATCATGATATTCATCTACCGACTTCAAGAAATAAGAGGGGTCATTATACAATTCAAGAAATAAATATCCATCTTTTTGGATCATTTTAAAAATAATTAAATCTTTACAGCGTTACCTCCGCGTTGGCCTGGACCCTTCTCTTGACACTATAAAAACCCCACTCTCTCTTATCTCATC	4	11	15	0
12245	Araport11	C1_0056274	Genic_top cluster	Chr1	7089211	-	AT1G20450	1	0	0	0	0	0.997504832	ACGTGGCATAAGAAGTCCGATTGGCCCACATGACCGACATCCACGCTTAAACCAATCAAAACCGGCCATTCAGTTCCATCTGTGGGCTCCTGAAACGTTCTCTTGACACGTGTTTACCATATATTGGCTTAATCCATCCATAGTCTTTCTATTTACTGACAGGTAGTATTTTTCCTATCAATTATTTATTTTCACGTGGCATGATGGCTATGGCTAGTTGAACCTGTGAATAACTTGGTCATATCTACTCTCTATTTATTTAGATGATTCATTTTCTTGAAGGACTTGCAATTTTATCCCCTTACTTTTATTTCTTTGAGAGATAACCTAAAATTCTCAAAATGAGTTGGAAACATCCCTTTGAAGTTCCTCTACAGGCTTTCTATGTGCATAAGAATCTGCTTAACATTGGAAATAATATATGCATTCTTCTCCAATTCTCCTAGTTGGATACATATATGAAGTCTATAAATTACACATATTTCCCACAAAAATTATTGTAAGAGTTTATATTTCAACATATAGTATGCAAACTTAAATCGTGAGAATGACACAACCACTAATTCAAACCACTACATTATATATTCTAATCCATTCAAATTCATTAATTATACATTATATATCATATCTATATAATGTTATAATATACAATCAAACAATAAATTAGAAGGAAGTACCATGCAACCAAACTTCCATACGTCTCCCGTGAACTAAAAGTACATTACTATGCAAATATCTAATATAAGTTAACTCTATATCAATATATTAAAAACATAAATCCTTAAATTAAGAAAAAATATGGGGTGATTTCATTGATATTCATCCACCGACCGACCGACGTAAAAGAAAATGGGTTCACTCTGCAACTTAAGAAATAGTAAACGTCCTTTGCCATAATTTAAAAAACTAATGAAATCTTTAACAGCGTGTGACCTCCGCGTTGGCCTGGACCCTCTACTTCACACACTATAAAGTCCCACTCATCACAACAATATTCATC	4	14	12	0
12246	Araport11	C1_0056286	Genic_top cluster	Chr1	7097120	-	AT1G20480	0	0	0	0	1	1	GGCAAAGACATAGTTTTGAATTAAACTAACATTTATATGCTTTAAAGGTTATTTCGGAAATGAAGAAGCTACAAATGAAACTATTAATCTAGAAGGATGGCTAAAACTGGAGATCTCTGCTATATCGATGAAGATGGGTTTCTATTTGTTGTGGATCGACTGAAAGAATTGATCAAATACAAAGGCTATCAGGTTCATCATCGTTATGTTTACTAATAGTGTAAATTTTCTTAAAAATGAAAATCTAATGGTTAATATATGATAAGCAGGTGCCTCCAGCTGAACTAGAGGCTCTTTTGATCGCTCATCCACACATTCTTGATGCTGCTGTTATTCCGTAAAATATTTAACAACTAAAACACCATGATTTTTGCCATTCAAATATCGAAAAACATGTAGTTTGTTTCTTTTGTGCATTGTACAGGTTTCCGGATAGAGAAGCCGGACAATATCCGATGGCTTATGTAGCCCGAAAGCCCGAGAGCAATCTCTCCGAAAAAGAAGTTATTGACTTCATCTCTAATCAGGTACTTCTATAATCACAAAACGTACAACATCTTCTTTATCATATATTGTTTTACTTAAAAGTTAAACTATTTTTGGGTGGTAAATAATTTGATGAGCAGGTGGCACCGTATAAGAAAATAAGAAAGGTTGCATTCATAAGTTCCATACCAAAGACTGCATCCGGCAAAACACTTCGCAAAGATCTAATCAAACTATCAACTTCCAAACTTTGAAAGGATAAATTTGCTAGACTTTCTTAATTTTATTGATGGTATTGTTTTTCAATAAGAGAGAAAACTGTAAATCTGTAATCATTGTATATATTTTTCTGTATACATATGTATAGTGTTGAATAATTTCCAAGGACAGATATAATTAGTTTGCATTAGGCCCAAAGGCGTAATGGATCAAAGACTCAAAGTATAGTGGGCTTTTTTATAATATAGTCCACGTCATAAAACTTAAATCAGAAACGACGTAATTACCAATCTCT	1	2	1	0
12247	Araport11	C1_0056292	Genic_top cluster	Chr1	7099716	-	AT1G20490	0	0	0	1	0	0.971428571	ACAAAACAACACCTTCTCTTCTTTACCTTGTTATAATGTTTTTAGGTGGTAAATTAGTTTTATGATAGTTGGTTTCAAAAGATTACTAAAATTTTGAGCAGGTAGCACCATATAAGAAGATAAGAAAGGTCTCATTTATAAACTCCATACCAAAAACTGCATCCGGTAAGACGCTTCGCAAGGATCTAATCAAATTGGCTACTTCTAAACTTTGAAAGGATCTTATTTGCTAGATTCTCACTTTTACTTGTAGTTGAAATAACTGGGATGTATGTTCTCTTTCAATAATCTCGTTTTTATTTCAATAAAGAGAGATTTGTAATATATCTATAATGCTGAATAATTTTAATTAAAGACACTAGTATCAAATATGTAGTAGACAATTTGCTGATAACACGAGTTTATATCTTATCAAAATTATAATATCCAAAAGTGAATAGAAAGATAATATAACAAATGTGTGTGTTATGACTTATTACAAGATCAATAATCCGAAATTCAACATTTTAAGTTTTTAACCGAAGAAAAAGAAAGAAAGAGGGATGGACGATCGGAATTGGTTTGGATTTGAGCAACAAGAAGATAAATTTGGTGTGTGGCTAGACCCAAGGACAATATGGCAAGTGAAGTGGGCTTTGAGGTTACCTAATCCTGGTTATGGGTCACTGGTTACCCAAATAAAAAATCTCACGTCATCAAACTGAACATAGAAGCCAACAAAACAAAACATAGGGGTTAGGCACGGCGGCGACGGTCAAATCGAATCTCCCGGTAGTTCTCAGGAACGAGAACCACGTGACTTCACCAAACTTGTGATAAAATATTCTTACAATGAAAAGTTCTTTATGTTTTGTATTATTATTTTGTGTTTCTCATCACAATTCTTATTGTTTTGTGTCGGCCACATCAACTATCATATTATCTACATCATTTAATAATCCGACACATGTTGTAGATAGTATGGTATATTAATATTTCATATTCATATTACAGACTAATC	1	5	4	0
12248	Araport11	C1_0056313	Genic_top cluster	Chr1	7105902	-	AT1G20510	1	1	0	0	0	0.988839286	AGACATCAAACAGATATATACCTGTAAAAATTAGAATTATAAGCAAATACAGAAATATTATCGTCCTACAAAGTCAAATACACGTATTAAAAGTAATTTCCTCACAGTCTCTTTATTTCGACAGAAAATTTTGGTCAGAATCTCCTCACAGTTTCTCATCCATTGTTTATTATTGCTCAAAAAGTGAATGTTATAAAACAAAAAGACACACCAGTGGAAATACAGACATTACCTAGTGATAATCTCTAAGAGAAGGGCAATAACACAATTTAGCCAAGAAGGAGGAAGAAACAGAAACCAAACCTTCAAATTACGAAACAGAGGAACAAAAAAAAACGAACAGAGTCTTACCACCATCTCTGTGCAATGTGCATGATCAAGAACCTAAACTCATTAGTAAACTAAATATAAGCATTCACAAGGAGTTCATGGGAAGATAAAAACTGTGTGATAGCTTTGGCAATTATTCAATTACAACTACAACTCAAATTTTTAAACCAAGTCGCATTACTTCTTTGATCAAAATGTATGAGAAACAAAGATAAATTGCCTCTGATCCTGATCAGTTCCTCTTATTATCAAATTGATTCATAAATCCAAGGTAAGTAGTAATCACCCGAATTCTAGAAACATATCCCTAACATGCTCAATTACAGAGAGACAAAGAGAGAGAGGTTCACCGGAACCCTACCTTCCGGCTTCACATTTCAGTCAGGCAAGCGCTTGCTCTTCTCCCAGTATAGCAATCCTACCCGGGTGATTCAGTTCAAGCGTGTGTGAATATCGATTCGGCTCTTTGGGCTTTTAACTAAAGGCCCATTATAATCTAAAAGGGCTCCACCACGTCATTTTCAATTCGTTAATTGAAAAAACATATTCTTCACGTGCCGCTAACAACGACCTGGAGAATTGGAAATATCGCGGAACAAGAACGCCAACGTGTTCTTCGGCTGCTTTAGACTTTTCTTATTATAAAAAGTCAAACCTCCTTCTCAACCAT	0	17	6	0
12249	Araport11	C1_0056314	Genic_top cluster	Chr1	7107682	-	AT1G20520	0	1	0	0	0	1	ACACGGAGAGAAGGAGTTTACAGAAGCGGTTTACACGATTTTGATGCACGTAAACCATCAGGTGGAGAAACAGAGGATGGAATTGGAAGAGCAGAGGAATGTTAATGGCAGCGTAAAGGATATAGAAAGGAAGCTTATGATGTTAGAGAAGGAAGAGCAGAAGATGCAGAGGAAGATGAAGACAGTACCATCTGTTGCATTAATGGGGAGTTTAAATCTGAAGTCTAACATGGAACAGATATTCAAATCGATGGAGAAATTAGCTACAAACTCAAAGCAGACTTATGAGGAACTTGACTTGATGTGCACGTAATGTACGGCTTTGTTTTAGTTCTCATCAGTTCTGCTATCTATCATTTATTCTATGTGTCCTTGGAAGAGTTTTGAATTTTGCTAAATTGAAAATTTTGATTATGTACATTCGACATATATCTATAATCTATATGTATACGCCGTTAGTGATCTTTAATAATAAGATAGTACATTCCAATCATGAACATGACTCTGTGTTTAGTGTTTAAAAGGTGATGAATTCGACAAACTATTAAACCAACAATACAAAAACAAAATTCTGGAACATTTCAGATATAAATAAATAATTCTTCCGTTTTATTCAGATAATTACAAACACTGGCTGGCTTGGTTCATGCATGGTTTCTGATAAAGGTATCCGATTATAATTTAAATTAAAATTGTATTTTGTTTTGTTATGTAGACAATAATATCGAAGCAAATCCATAATGTAGCCTAATCTAGTGCCACTTACATAAACGGAAGGTTCCTAAATACCACTAACTTCAACTAGTTTGAATTTGAAAACTAAATGACCTGTCTCCAACACTAATGTCTTCACTTATGTACAAAAAAAAAACACCTCGCAAAGAAAAGGAAAAAACTAACCTCAGGGTTCCTTCTTCGTACTTTCCTCATTCTTCTCAGATCCATCTTCAACTCCAATTCAAACAATCCCTATTTATGGACGTAACCCTAAGATTTCACT	3	0	1	0
12250	Araport11	C1_0056318	Genic_top cluster	Chr1	7110397	-	AT1G20530	0	0	0	0	1	1	TGTATTCATGGTGATCAGTAACTTGCTACAACTAGAACATACTACTGATTAAAAATTATATTTTGTGTATATCTTCATTAAAATTGCAATATAATGTTGAAAGTAGAAACTGATATTTTCTGTATGGGTGGAGATGGCTTTGTTGGTATAATATATAGGCATGGGAGTAAACTATAAAACTAATATGTTTTCTATCTCTGGATATTATTTGCTAGAATAGTACAAATTAAAGAGAAAACAACATATTCATTCTATAACATAGTGAGAAGTAGGAAGATATGAGATATGATCAGTGTGGTAATGTATGGATTTATATCTCGAGTTATTGACAAAACTTCATTTTACTTGTGTTTGAAGCTAATCGTGAGTTTTGAGTTCTGAAAAAAGGGGATTAAAATATGAGTTTGGTACCTACAACATGTGCATGTACTTTTAGAGCATGATTTCGTTATAAATTTGTTTTTAACACTTTACGTTACTTTGAATCTCAAACCTTTTTTATTTTAACTTTTCACTTTTTAGCTTTAACTTTTTAACACCACGTCTTTTTCCACTTTCTATGCTTCAATGATTCACAGAGTAGAATAATTGCATGGTTCCTTGCAAACTTCATTTTTATGATTTCTAACGACGATAAATCAATGCAAACGTTTCAAAAAAAAAAAAAATGCAATGTTAATCGTGAATAGAAAAAAATAGATAATTGCAACGTTTATAGTACTATGATTACTAGCTAGTTTCCAAATTGAAGTTTGGTTGCATGTCCCTTCCTAAAAAAAAAAAAGAAACGGCTCTCTTATTCGAATCATAATCATTTATTCATATGTGGAAGTTGTCAGTACTCTATGAATTTTTCCTTTTGAAATGTAATTGCGCTTTTACTGTTTTAAATTTGGTAAAATGTGAAATTAAGTGATCATTTTTAAGTTTTTAATGATACCTTAACCTTAATCACGTAATCACTTTTATATGACAACAAATCCAAGCTTTTGAAAAAACA	0	0	0	0
12251	Araport11	C1_0056327	Genic_top cluster	Chr1	7118253	-	AT1G20550	1	1	0	0	0	1	ATAGTATTTAAGAAAAGTAGATGTTAACATTGCAACGAAATGAGTGCACTTACTATAATAAGCCTTCAATCTACAGTATATGGTTGATGAATGACACTTGAAACAACTAAGGTTCACATGGTGAAACTTGTAAGTAACAAGAGATAATCATTTGTAATAGTTCCGTGAAAGCGTAAAGATAAACTTAAAAATCTACTAATCAAATTTGCGTGTGAATTATCTTTTTTTCTCAATCAATACGAGTGCTTAATGACTAAACCGGACCATGACTCGTTTAAACTATAGGTAGATGACCTCAAACCGTTGATTATTTTCTGATTTTGGTTAGGAGGAATACGAATCCAAAATTCCTCAAACCGGCTCACAACATTTATGTTCATCGATTGTGACAACACCAAGCAAACAGAAACTTGTATAAAAGACAGACAAAAGAGTTATACTTTCTTTCTCAGTTCACGCTATTGTTCACTTACACTCTTTAGCAAAAAGTTAAACACTGAAGTAGACAAAAAGTAATTTGAAAATATTCTTCTTTTTACTAATATAAAGATGAAAAAAATAGGGATGATACAAATGTAAAGCCAAAGAGTAATATTTACACCATTATGGAAATTTAGACAGTAATGGTTCTAAAGTGATTTCATTTCAGAATAAACACATAGCTTGCAACTTGCTCTACTGTCAAAATTTAGTTAGTGTTCACAAAATGCTAAACTTATCTCTTAATAATGTCTAGATAAGAATAAAATTAAGCAAAAAAAACAGGAAATTTAACAATTAAAACGAAATAGAGCAAGAAATAGAATAACTTTCATCTTGCAAAACTCTTAAAATCCAGCTCATAGTTTATCACCAAAGTAAAAACAATTAATTTGATTAATTAAGGAGTAATAATTAAAAATAAAATAAAGCTGTTAGAACAACGAAGTGCTGGAGGCGGTGCCTCATTTCTTTCAGAGCCCAGAAATCTATAAGAACTGTCTCAAAACCAAAAAACAAT	6	4	2	0
12252	Araport11	C1_0056347	Genic_top cluster	Chr1	7121770	-	AT1G20560	1	0	0	0	0	0.710021322	TTGTGGATGCTTTTCATCAATACGTAATGGATAGGGTAATGTCTAATACTGGATAATTGGTTATAATTACCGACAACCGTATTAGTTTCCGTAGTTATAAGTATGTGCAAGTGTTGTTGCAAAATTGGAAGTTGATGTTATGGCTTCACTGGGTTTTACAAACAGGTATATCACACTGCTTGGCGTGAGCTGTGCGAAGCTATGGTAAAAGCAGGGTCTCTAGATGAGGTCATAGATGTACACGAGACGTACTTGTTATCGATTCAGAGGCAATGTTTTGTGGTTCAAGAAAAGCTGGTAATTGACCATTTGTATATGCATAATAAGTATTCGGATTTGTAGCTATAAAACCAAGTATCTGGTGGGTTCTGTACACAGTGGGCAATCATCGCAAGTCGGATCAACATGATTCTCGGTTTAGCTCTAGAATTCTACTCAATACAACAGACGCTGAGCAGCGGTGGAGCAGTTTCAGCTATCAAGGCTAGATGGGAGATGGAGATAGACCGCATCGAGAAACAATTCGAGGACTGTATTGCTTTCCTCCTTAGAGTAAGACCACTCTATCCAAACTTCGGTGCACTCTTTTCTTGTCTCAGTTTAGTAAATATGTACTATCGGAACTTGCAGGTATTGACTTCGAAGAAGAATGTGGGACACTTCCCTCATCTGGCTGATTTGGTGACCAGAATCAATTACAATTATCACTACATGTCTGACACTGGAAGCTCGATGACTGCTTCTGGATCATAGACCAACTCTTCCAGGTCCATTGAACTAAATCCCAAATGAATGTGTGCAAAAAAAAAAAACATAAAATTATTATTATGACATGTTTGAGCAAAAATAATATGTGGTCGGGACAGGTCACTACCAGTAGTCGCCCACTAGTCTGATTGCAAAATTCAAATAGAAAAGATATATGATAATACGACAACAAACTCAGGCTAGATTACAGAGTAGTTAACTTATATTATATACCTCCTCGATGCACGAGCGA	3	16	4	0
12253	Araport11	C1_0056352	Genic_top cluster	Chr1	7126601	-	AT1G20570	0	1	0	0	0	1	CTATAGTGACTTCAACTGATTTGTTTTTTTTCTTATTATCATAAAGGAAACAACTAGAGACAAATGCAAGTATAGTAACTGGTACACGATATGTAAAAGGTGGTGGTGTACACGGGTGGAATCTTATGCGGAAACTCACTAGTAGAGGAGCAAATGTGCTAGCTCAAACACTTTTATGGCCTGGTGTATCTGATTTAACAGGATCATTCCGGTATAATTCAAATAACATATGCGCATATTTTTAACTGACATCATTTGATAGTATCATGTCTGACCTCCGCACCTCTTTGTTTGGAAGGCTATACAAGAAATCGGCGCTTGAAGACGTGATTAGCTCATGTGTGAGTAAAGGGTATGTCTTTCAGATGGAAATGATTGTTCGTGCAACCAGAAAAGGATACCATATTGAAGAGGTCTCTCTTTTTATACCAATTCACTGTGATTTTGATTCTTTCTAAACTATATTTCCATTCATATTCTTGATTCTCTGGTGCTCATCTTCATCTGCAGGTACCGATCACTTTTGTTGACAGAGTCTTTGGAACTTCGAAACTCGGAGGATCTGAAATAGTGGAATATCTAAAAGGCCTCGTCTATCTCCTGCTTACAACTTAAGACACACCAAGCAACTCAACAACACACGAGTCTCTCTTTATACTCTTCATTTGTTCCATTGCTTCATAGATTTCTCTTAACAGTTGAACTCTGATCATGTCGTTTAGAAACTTCACTTACTTTGACTTCAGAGAGTCGCATCTTTTAAGACTCAAAAGTTCATATTATAGACATTGTTGATTTTGAATGTTGAGTTGAGATATCTTACATTTCATAAATACCTTAACCAACCAACCAAAGAAGGTTTTATGTTTTAGATCGTTCGTAATGTGATAATCTTTGTCACTGCGACGGGCCTTTATAATTTGGGCCCATTTGAGACCTTTCTTCACTTGCTCTCACTCACTCTCTCTCAAATTCACCCACATCAAAGCTTCTCCGATTT	1	4	1	0
12254	Araport11	C1_0056364	Genic_top cluster	Chr1	7128745	-	AT1G20575	1	0	0	1	0	0.766738661	GTTCAGTGACAATTAACAAACAAACCCATTAAGTTGACAGATTATTTATGTATACTATGAAGAATAACACTTAAAGAGTTAAGACTTTCTGAATTGAGAACTACATGTAGTTCTTTTCCCAATAATTACAGGTTGACTCAAAACCCATACGGCACAATAATCCGCAAATAAGAGGACGCTTTAAGACCTGCATACTTCAGATAATTCACATTTGACCACTGTATTCCTAAAGAGCAACTTAGGCTTTGGATAAAACGTTACAAAGCACAAACGTAGAACCTTTCTTCTCAGTTATTGATGTGTCCTATAGATCAATAATAAGTTTAACCAATCAGAGGAGACTATACCCTACAGTCAAAATTTATCTAATGTCACTGGCAGGATCACGCATTCTAGGGTTTTATACAGCATGAATTTCAAGGATTCTTAATCTCACTTAGAACTTAAAATAAGAAGCAATCTAAAATTTCCCAGCAAATTTGCCCAGCTCACCAAATCTAGGGTTTTAACAGCACTAACATCAAACAATGAAATTGAAACGAAACCTATGGTTCAAAAAACAGTCTCATATAAAATGAATCGAGATCTTCAGAGTATCAGTTGATTACCTTGGCGGTATAAGTAATATCCTCGAGCTGACAGTTCCAGTTATCCTCACACTCAATCATACTTCCTCTGTAAAGCTCGCCGCTCTTTAGCTCCACCGTCACGATATGACCTGAGGCCTCGTGAAGAAGCTTCACCGGTATTCCCAAACTTCGGCTCATCTTTCTCTCTACAAAACCCTAATTGAAAACCTTCTCCTTTAACTCTGCAACCTAGAAAGAAAAAAATGGCGGAAGGAAAGAAGAGCGACTCAGATGCGATTGACGAGTTTACCTCTTTTAAAGCTTTCCTGATTTATTTTTGGGCTTTATATAGGCCCATATTTATATTAGGCCCAATTTGAGAAACTTGCTTTTTAGTCCCTATATTTGACATTATTTTAATCCTTATTTTT	0	10	2	0
12255	Araport11	C1_0056372	Genic_top cluster	Chr1	7137753	-	AT1G20610	1	0	0	1	0	0.375	TAACAATCAAATTACCGAGTTAACTAATACTTTATCTAGAGGTAGTGACAATAATAATCTTATTGGATGAAATTCATATTTTGCACGTTATAGTAACTCGTTAATTTTTTTATATGATATAATAAATGAGTTAAGACGGTAAATATAAATATATCACATAAGTTATAACTTATTGCGATTCAAAATGACTTAGCATGACATAATTATAAATTTATTGATATAAATATTTTGTTATCATGTTAACCTAATAAATATTACCGAGATATTTGTTATTGAAAACAAAAAAAACCCAAAGAATTTGAATAAGTACACATACACATGGATGAAAAACAATGATAGCCGTTGAACATAAGGCAACTTTCGATTTGGAACACGTGGCATTAATCCAACAGCTGATATGAACTAGGCAACTAGCTGTTAATTTTAAAGATATTATACAGACAATATATCCGCTCTTCTAGTCTTCAAAATCTCTATTATTCTTTATTTTTTCTTTTTTTCTTTGCCCTTGTAGTATAATATTCTAATGATACACTTGAAGAAAATCTAAACTTTGTGTGAGATTTCTTGCTTGAAAAAGAAAATCATTTAACTTGAGATTAATATAAACGAATCTTGGTCTTTGGTCAAAGGAGACATATTTGATTCTTTTAAATAGAAGTGTTTTATTTGTTTTTATAGAAATGAATATTATTTCATGGTGTAATTTTCAAAAATAAAATAAAAATAGTTGTCTTCCCCAAAATAGAATAAAAGAAAAAAAAATCAAAGAATTTGAATAAATCTATACATAGATGATATACAATTATAACCGTTGAATAGAAGACAACTTTCGATCTGGAACACGTGGCGTTGATCCAACGGCTGAGATGAACTAGCCGTTAATTTTAAAGAAAACTAATACACTATAGACGCTCTTCTAATCTTCAAAATCAATCTTACTCTTTTTTTTTTCTTTTTTTCTTTACCCTTATAAAGAGAGATAGAGAGAGAGTGGGAA	3	3	1	0
12256	Araport11	C1_0056422	Genic_top cluster	Chr1	7160336	-	AT1G20650	0	1	0	0	0	0.909722222	AGATTTAATGGAAACACATATGCCATTAGTAGCAGTAAATTCACAATAATGTTATTAACACAATGCAAAAATATGGAGGACACATAAAAAAAAGAGTTTCAAAAGTAAAAGGGCGCTCATAATAATTCTCTCTTTTGGTTCAAAATTTTAATTCCATCAACATGCTTTAAATTGTAGATGTGTGAATGGTAACAAGATCAACAATAATGTCATAAATACGAGAAAAAAAACCAAAAAAAAAACAGCTCGATGATAAAAAGAAGGAAAAGAAGCAAAGATATGATAGAAAAAGATAGGTGAAAAATTCCAAACATATCAGCTAATAATTGATTGATTTATAAAGTAGCCATTATTATTCTTATGATGATAGATACAGAATTTACTAAAACGGTAAATAAAGTCAAATGCGGGGAAGGCAGAGGACAGTATGTGTGACCCACTGTAATACGTAAGGTCAAGATAATCTAATCTGGACCGTCCATTTGTCAAAATCTCGACTTCAAAATCCACTGTCGGCCTCATGGGTGTTCTCTTACAAACACTGTACTGTTAGAGGGTACTATAGTAATTTAAACCAAGCGTGGTTATCAGAGAAGAGAAGGGGACCAAACCGGTTTAAATGCCAGAGAAGAAGAAGAAGAGTTTAATTTTGTGGGAAATTTTTTTAAATATCGATTTTTGAATAGAAGATAGAGAATGAGTAAGAATTTAATTTTCTTTATTGAAAAAAATGGGACCGAGTTGGAAAAGAACAAAACGAAACTCGTCGTCTTCTACCACTTAAATATTTTTCAGTAGCTCCAACTAAAATAAAATAAATGAGAAGAACAAAAATTCAGTTGTTAAAATCAAAGTAGTGTCTCTACCGTGATTTTTATTTTTTTCTATATACTGTTTAAACCTCAGTTTTTTTGTTGTTGTTATAAGATCCTTGTCATTTTTTGTCGTGATTAGATGTAATTTGTATAATTTTAGTAACTCTTCAGTTTTTTTTTGTTTT	9	15	0	0
12257	Araport11	C1_0056441	Genic_top cluster	Chr1	7168010	-	AT1G20670	0	0	0	1	0	0.613207547	TTCAACATTTCAACATTTTTCCACTTTTGCTCTAGCCTTTTTGCTAATTGAGTCATGGAGGAGAAGTCATGTGTATGTGGAACCAATTAGGAAACACTTTTACTAATCGGAGTAAAATTGAAATCAAGACGTTAAAGAAAACACGCTGGAGATGATGAGGTCCACATATGAATGCCACAGCCCCCATTCATTTTTTGTTGAATGAATCACTTGTGAATTGTGATCTTGTAGTCGATTCTATTCTCTGTTTGTACTATTCTTAGAATATACAAAAGTGGTTTCTAGTGGCACACAAGTTTAATGAAGACTAAAATCAAACTAGTATTTGGTCTTAATTAGCTTTGGTAATTCCAGCCTAGAGGTTATATGTGACCCTGTTTTATCAAATAGACACTAAGTATATACATGTGGAATCATTTATGACTTAACATACCAAAACAAAAGAGAATTCTTGTGACGCACGTTGAAGATTTGCATTCATACACAAAACTTGATCACTTTCATACCAAAACCTAAAAAGGGTACCATATGGGTTCTTACTCCATACTAATATAGTAATATTCCACATAGAAAAGAAGGGAAGGATCATTGTGAGGAACAACGGAGCTTGATGGCCAGTTCTTGTGGGATTGAAGAAACCGATAAATGCTTACCTGACTCTACTTGCTGGCCACTCGATGATATTCGATTCTCCAGGCATGACTACGACTGCTGACCTGACGACCAAACGTTACGGAATAAAGTGAGAAATTTACAAACAGAACTCGTTCATATATGTTTAAGAAACGCTGTCGTTTTGAGACGTGACTCATAGTTGGGCCTATTACGGCCCATTTAACTATTAGCCCAAACTTGTTCAGTAATCATCAGAAAAAGCACGAAATTCTCAGCACGTGCGAGTTCACAATCACACACATGTAGAGTTTTTATTTTTTATTTTTTTCTGAAGAAAAAAAACGTAAGAAAACACAAAACCAAAACGCCTGTTTAGGAGGAGAAA	0	8	5	0
12258	Araport11	C1_0056461	Genic_top cluster	Chr1	7192825	-	AT1G20720	0	0	0	0	1	1	AGTTTATAACTCAAATCCAACTACTCTTTCGTCTTAATTAGCTTTGGTAGTCCGATTCTATTGGCTCTAGCTAGTGTTGATTGAGTAAGGTTGAGTCATTTGTATATGGAACCAGTTAGAAAGTACTTTTACTAATCCGAGTAAAATTGAAATGTAGACGTTAAAGAAAACACGTTGGAGGACAGCTAAGGCCAATATTTGTTGGTTATGTCGTGTTACTGATTTGATATATGTTAAATTCAGTTGTAGTCATGGTCGACTTATTAAGTCTTTGGAAGCAATTTGAGGTTTCAGTTTGGAATAAATGGAGATGCGAAAGATTTTGAAATAGAACTGACTTTATTTTAATTGTTTCAGGACAAAGCTTGACAGGAAATTCCACAAAATCTAGCATCTTATGTCATGTGGCATAATACAATCTTGAATCAATTTTTCATTTTGTGAAAATATAATCATATAAAGACAATAACACACATCCCGGTTATAAAGCAAACTTATTAAAATGTGGCCTTAGATTTCTAAATTTTATTTAAACTTTTTCATTTTTTCATTTTTGGATCAAAATTTAAACTTTTTCTTATATTTATATAATATTTAGAAAATTATATAGGTGTTTTGTAAAGAAAAAATAAACTAATGAGAGAATTATTCATATTATTATTTTTTTTGCATTCCAAACTACAACATCATGTGTTAATAGCTTGAAAACTCTTACCTATGTGTAATATGTTTTGACAAAAAGATTGCATAATACAATGAAAGTGGAGAGAAGACAATTGAACAATAAAAAATGGGCATCCAATTATGGTCCAATATTTCAATGAACACGGAAGTATTGCCGTTCTCTCTTAAATAATCAGAAGTGTACGTCGTTTTAATGTCCCAGCTTACCACAGTAACAATGGCGGGCGCCAAAAGAAGAGAAACTCGAAAAGGGGTCGAATTTTCCCGCCCATTTATCAACAACGCGAATTGCTCCAATCCACTTCTCGTAGTTCTC	1	1	1	0
12259	Araport11	C1_0056463	Genic_top cluster	Chr1	7209083	-	AT1G20750	0	0	0	0	1	1	GTTACAAGTCTCAGAGAATTATAAAAGTTTTGCCGATCAAGGAAACCACTGTGTGACCGATCAGAAAGCGACCATATCTACAAATGCAAAACACAACTGATCAGTAAACAATTTTATATAGCAAACACCGCTAAATAGAACCCCTTCAAGGAAACTGTATGCCAGATATTTTTTCCAGATTCAAATACATAATTACTGGTACACCAAAGATTTAAAGCTTATTTCCACACAAATGTACTCAAATCTGACCCCGTGAATTCTTATTAAGTTCATAGGCAATTCAAAATCTCAGAAATAGAATGCAATTCAAATGGAACAATCAAAATCACGGCATTTTGGAAACCCAAATCAGCTGCGTAGAAAACGAAATCAGATCTTTCTAGCGAGAAACAATCAGAAAGCAGAGAGATCCAAGAAGAAATGTTCACCTGGGCGAGAACCTGCTTAGACAAACCAGATCCTTGAAAAAATCCAACAGCTTCGGCACCACTGATCCGACCATCTCCGTCTAAATCTGCTCTTTTGAAGTAGGCCTCGAATTGATCCATGTTAGGATTCTGACCCGCCATCTCAAGGATCACCGGAGCTACCCAAAAAACTGAGATTAGAGCTTAGAAATCGATCAAAATCCTATCTCCAGATTTCTCCAGACGAAAATTGCCCGATTCGAACAGATGAAATGATGAATAATTAACAAAAAAAAAATCGTATAAATGACTGACACAGCAAAAGATCGAATCGTCTTAACGATTGTTTTTTTTTTCTCTTTCGCTTTGCTGGTAAATGGGCCTTTATAGGCCTAATTAACTTTTTCAAAAGACAAAAATTAATAAATGGGCTTTTATAAGCCCACTTCTGCACAATCGTCAATGGAGCGAAAGTATTGCCGTTCTTTCTTAGCAGATCAGTACTGTACGTCGTTTTTGAGATCTTAGCTTGCCAGACAAGCTGTAAACAACGGCGAAAGAAGGTAAAGTTTTCCCGCCCACTTAATTTCAAC	0	0	1	0
12260	Araport11	C1_0056480	Genic_top cluster	Chr1	7216709	-	AT1G20770	0	1	0	0	0	0.870932755	GTCTGGTAAGAAAGTGTCGAAATTTGATAGTAAATGAATGAGAAAGTTTTGGAAACACAAAAAGGGATAGTACCACAGTTTGGTTCCCGGATTCTTTCACAGCCAAGGAAACAAAATTCAAACTTTCAATCATAACTATAACCTAAAATACGAAAAGTAACAGTGTCCCAAAATCATCACTCCCATGAACCCTTATATAGCAAGATTACCAAATTTAGCAATATTCGTCAAAAAGATAAAGAAGAGAAACAACGTCTCATGAAGCATTTCAAAAATACCAAAAGAGATAAAAAAAAAAGCACACCAGCCTGTTCCAGTTGAAGAAGCGCCTCCTCAAAGCTATACAGAGAAGGGAAAAGAAAAAACCAAAGTTGATTCTTCTTCTGAAGTTGACAATTCGAAAACGACCACTTCTTCAAAAATCTCCTTGAGCTAAAAACGCGCGAGAAAGTGTGAGTTCTTCTTCATCCATGGATCTAATTGCAAGCAATCGAGCTTGCCTCCTACTAAAATCTCGAGCAGAGTTGATTCTATCCCCGTGCGAGAACGAGAGAGACAGGTAAAAGCGAGAGGAAATAACAGAGAAGAAGATGGGTTGAAGAAAAAATCGAATTTTTAAGAGAAAAGCACGAAAGGTTGACTAAAATCGAAAAGTCATGTGAGAGAGAGAGATAGAGAGAGACGTGGAGCCACCAAACGCCAACTTGACAAACTGAGACAAACAGCCTGGCGCTGTGTTCACACACACTCGACTTGCTCTACCCACCCACCCATAAACATAACCGGTTTGACCCGAAAGAGGTAATCTTTCGACTTGGGCTATTGGTATTAATGGGCCTTTATTAATTGGATATTACGAAAATAGCCTCGTTTGATCCGTCTTTGTTTCGATCGCTTTACGTTGTCTTCTACTTGGGCTATTGGGCCTTTACTAATTGAAATATTACGAAAATAGCCTCGTTTACTCGAGAAATTGATCTGTCTCTGTTTCGATCGCTTT	1	9	0	0
12261	Araport11	C1_0056486	Genic_top cluster	Chr1	7222317	-	AT1G20790	0	0	0	0	1	1	GATCTAAAAACTTTAAATTTTGAAAAATGAGTTACAAGTTACTTGACATACACTCTAAAAAAATAAATGAATCTTTCTCTGTTTTAGAAATGGTGTATTTGTCTATGTGACTATGAAGATGAAACAGAGCTGAGAGAATTGTCATGTAAATACCACTTCCATGAAGTTTGCATAGACAAGAGATTAAGTTGTCCTAAACACCGATCCACTCCAATCCAATCACTCGAACACCCACTTGTTTTCATTGCGAACTTCCGCCTCTTCCTCAGGTGTGTAATCGTTCTTGATGTTGAAGTGCTCACACATCTGCTCTGGAGTTTTGCCTCTCATCTGATCAGCCAAGACCTTGCACGTAAGGTCAAGAAGTCTATTGATGTTCAAAGATTATGATATCCGTCGTATGCCTGTGTGGACTGTGGTGTACTCTTTTTAGCCATGGGACAAAGAGTTCTCTGATTCTGCTACATTGTTGAGGAAAATGTGATTAATTCATCGGAACCATACTGCGATCACTGTCAATGCACATGTTAGATTTCTGTATTAGAATATCGTTTTGGCTTTAATCGATTTTGTAGATCGCGTTAAACGATTTGGTGTTTGATGAGATTTGAAGAATTGGGTTTGCAATTTTGTTGTTAAATTGAGATTTCTGTGTATTGGTTTTAGATTATTAGGTATCTGAAGTTGTGTAATTTTGGATTGATTAGAGATTTTGTTGAAAGTTTTTAACTTTGGTTTTTGTGTTGTTTAGTGTGGAGCAATGGTATGAATTTTGCTCTGTATGTATTACCCATGAACCAAATTATATTGTGAAATAAATCTTTTATCCTTGACCTGTATTTTAAACTGATTAACCTTATCTCCCAAAGAAAATAAACGAAAAAGAAGTCAATTAATTTTTCTAATAATGGGGATAATTTGGGAGTAACTAAAAATCTGGAGATGTTAAACGAAAAATCTGGTCAAATAGATCGCTTAACATAAACCTCAACGCAGATCC	0	0	4	0
12262	Araport11	C1_0056512	Genic_top cluster	Chr1	7248150	-	AT1G20840	0	0	0	0	1	0.968765871	GTATTAAATTTGCCAAATTTTATGACACATATTGGAGTGTTCTTCCATTTTAAATGATTTTTTGTTCTCTCACGTAAATTGTTTATTAAAGAAACCACAAAATATGATATCGATTCTTCATTTTCTGGTTTTAACTATTGCACCCTCATTTTTAAGTAAAAGAAATTGCTAATATAACTTTTTTTTTTGGTAATAGTTTAGTTTATAAAGAAAATCTACCCTTTCAATTATCTATCAATGTTGCTTTTTAATCAATTTTTGGAAGGTGTATCTCTGCAAAATATAAATAAACTTTGTTTTTCTAGTAAATTTAGAGAAAACAATGACTAAAAAGGTCCAACTTTTACACGAAAGTGATAGACATCCGGACCACTCTTAACTCTTAATATAAATTTGAAAAATCTGACTTTCATATTATTTTTTATCTAAACGAAAAAACCAAAATGTTAGTCGTAATCCATGTTGCAATGAACGGACCCCATAAATAATTATCCTCCCAAAAATCTACTCATAAACGAGTCATGACAATGATTTTTTAATTAATATTCAGATATTGTTTCCTCAGATCTCTAATTTTTCCCCAGATACTTCCATCCGAAAAAAATTGATAAAATAAAAAAGCTAGATTTTATTAATTTATTTTAACTAGTCAATTTTTTTTCTTTTATGAGTTTCTAACTTTCTATATAAAGTTTCGAAAACATTACCAATAATCGTCGTAAATCACTCCCCACCTCATTCATATTTTTAGCCGCCAGAAGAACTGATTGGTGTAAAATCCAATTTTCTTGCTGTTGTGAGTTTTCACTTCTCCGAGGTAAAAAAACTAATCCCGGCGGTGAGAATCTCTTGGGAACTTGCTCTGAACGAAACTTTTTGTTGCAATAATTGTAACCAAAAAATAAAGAAGACAAAATCTTTTTGTCCTTATTGTAGATTCCATCGCCGGAGCCTGTCCGAAAATAAAATTTAACTAAACTTGGCAAAATTCATTCAAAAC	8	15	3	0
12263	Araport11	C1_0056523	Genic_top cluster	Chr1	7261509	-	AT1G20870	0	1	0	0	0	1	TTAACCCTCTCATCCTATGTATATAGCCCACAACAAGCTTGATGGCATAAACTATATGAATAGTTTCACCCCGGAAACAAGGGTTTTCGCGGTAAACTGGTAGGAATAAGTTTGGTGTACAAAGAAAGTTCATATATATATAAACACATACATAAATGCATATAGAATGGTGGAATCAACATCTGATTCTTTTGGGTGGTAAAAGTAGTCTTCTTACTACACACTCTCTTAAGGCATATGAGTGTTGGTAATATTACTAGGTAGATTCTCACGTCCTCTTGAGTCAAGTCCTCTGCATTGTAAGTAAAAAATTAATGACTATGGAGCTCACTTCAGCTTCTTTGTCTGTGCATAAATTTTAGCTCCAGGATTCTTCTCTTTTCTATGTCTGTACAGTTTCTAGACTGATAAATTGTTCTTCTCAATTGTTTCTGTCTATGACTCCTATCTTCTACTCTGATTCCTCTGTTTATACTCCATTTATCACTTCGTTTACCACTTGCTTTCAAGATGATAGATTCGAGTTTTTAGTTAAATTCATCGTCATTTAAACCATTTTTAAAGAGTCCAATTTTTGGGGGTGGATGTAATTACGTTTCCTTCTTTGATCCATCAAAGTAAAAATTGATCAACACATAATTAAAAGGATTACATAATGAGGTAGTGGCATAGTAATGATGTTTTGATGTCCGAGAAAACTGATTTAGAGATAGTTTAGTCAGCACAAACAAGATTAATGTTCCCATTTTCCTACAACTTCCTCTCGTTTAAAAGAATAAGCTTTATCAATGAGAATAAGACATACAAAACATTTGGGCCTTATACTTTTTAAAAGGCCCAAAAGTGCTTCAACAAGACGGCACGTGGTGAGCCAGGTGACAAGTGATACCTCCAAATGCGGTTATTTGCGGGACCCACGTGGTAGCCACGTGTAGCAAGCAAAGGACCCCCATCCTCTTTTGCATTTTTCTCCTTACACCAAACATTTCTTTCTCGCAGA	0	0	0	0
12264	Araport11	C1_0056536	Genic_top cluster	Chr1	7265435	-	AT1G20880	0	1	0	0	0	0.860986547	TAGGAGGGATTGTATGTTTTGGTGACGGTGGAACCTGAAGGAATCGTGGCTATACCAAATGTTAAAGAAAGACCGTCCATCATTTACAACATAGGCAAGCTTTTTTTTCTACTTACTATCTCATCAATCTTCTTCTTTTCACAACATAAGAACTTGTATTAAGTGTAGTGCTTCTTCTAGAGTCTGAAAACTCTCATGTTGACAGTTTGTGAAGAACAGCTCTTAGGCATCCCTCACTCAAGCTGGTCAGTGGTGGTTTTAGTAGTTTTGTGTCTCGTTGTCGCGTTGATTCTTCCCCGGTTCCTCCCATCTTATCTTCTGATCAAAGATGTAGATCGTGATCGTTAAGAAGAAGCATGGTTAATACAGTTTCCTCACCTCTTTGTTTTGTTACTCTGTTCGCATTTTGATGTTTGTTCATCTAATTTTGTATGGTTTTTAGTTCTTACATGTCCACTGCCTCATTCATATACCTTACCTTACCACACCGCACTCAAAGAAGAGTATATAAGTCTACATGTGTTAGATTGATTTCATGTTTTTCAGACGCGGGAAGTCCTATTCTGAACTTGTATGGTTTGATCGTATATAGTTAAGTAACGCTTATCCGTTTGAATTTCAATCCAACAAACAACATTCCACAAGATGAATAACTCTAAAGTACACCGTATTATCTTTTGGGAATAGGGAGTAATTAATTAAAAGCAAAGAGGTTACACATATTTTTAATAAATAAATGAATTTTTTTTTGTTCATATAATGTATGAAATAACCGTTAATTTCCCGGCAGTAATCCGCTAAAATAACTCCAACCAACTGTGATAATAAAAGAACCAAACTAGGATTCGGACAAAACCACAATTTGTGTTCTAATTAATTACAGCGTTAATCATAATTACTAGATGATTTCGAGTGGGACCCAGGGTGAAGAACAACTCCTTTTGTTTTCTCTCTCTCTCGAAGAATTTATGAATCATAATCACGCATCATCGTCTTCGTC	6	6	0	0
12265	Araport11	C1_0056546	Genic_top cluster	Chr1	7267286	-	AT1G20890	0	1	0	0	0	0.88	ACATAGACAACTCTAATAGTATGAATTGAAACCAGTATTTTATTGCTCCTATCAACCTGGAGACCTTGGTTTCCCAAATATACCTATGTTACTATAAAAATAATATGTGTATAATAATATTTTTTACCTACGTAATGATGCTCACAAGTCACAAGTTTTTACAGGAACTAGTAAAAATCAATTTATTATCAGTGGTCTCCAGACTCTCCACTATATTTTTTTTTATAAACAAACTCAAAAGTAGTGTGATCAATCAGAAATTACGGGTCAACTTTTTCGATAATGCCCAATCCCATTCTCACATCTTTGGCGACTTGTGATCTACCACCACCCCATCCACCAATTTTTAAATTATTTTATAATAATAAAAAGCCGGAGAATAAAACAAAACCAAGTGTCTTTTCAAAACTAAATGCCTATTTATTGTTTTTTTCTAGTCAATTTGTGGAGAAAACCTATCAAACTAAAAGGTGTTAGAAAATATTGTTGGATTAAATATTATAATTTGTATATAGTAAACATTAAAAGGTGATTTTATTGACGTATAATAATCTAAAAACCAAAAATAAAGGTGATATATTGAATAGAATTTAACTATTTAGTAGGAAGGAAGCAACATGGGCAAATTGCCAATTTGGTTTATAAAGGAGCCCACATGTTTACCTTACTATTTTGGACTTTCTGAGTTAGTGTCGAAGGCCTTTGGGCCCATAAATGGACCCCACAAAAAGACAGGACAAAATATCCTTAGAACTCGCCACGTAGATATCTCGACGTGGAGATCTGACCACGTGTACAGTTTATGTCCTGATTTTCGCAAGAGTGACGTGGACGGGTCATGATCCGCTTATATTTTCACTTTGTCTACAAGCCAAGTATATTAAATTGGGCCTCAAATTAGCCCAATCAATATATCAGTACATTATTAATCAAAGGCCCAAGTCTCACGCTAGCGATCGTCGACAACGATTTTGAGTCTTTCTCCGAAGTCGCCGGAATC	1	8	0	0
12266	Araport11	C1_0056564	Genic_top cluster	Chr1	7281151	-	AT1G20910	0	1	0	0	0	0.975903614	AAAATTTGAATTACATCATATTCAGAAAAAAATATAATATTTTATTAACTATATATATTTTATATAAATTCAAAATAAATAAAGTATAAGATCAAATAAAATTGAAAGAAGAATTATATATTTATGTTTAAATTAGGTAGAAATATTTTAGGAAATTAGTTAAGGTAAATAAGAAATATGGTTAGTTTAGAGATATTGTTTATATTAAATTTGGTAATTAAATCATTAATTTTCGTTTTTAATTATTAGTTTTTAGGTAACTTTTCCAAAAACTAATGTTATCCAAGATCAGAACTGAATTAAACATGTTATCCAGGATCTGAACAGAGTTAAGCCGAGTAAAACCCACCCATTTGAATTAATTGTTGAATTATGGCTCAAATCTTCAACATTATCTTCAAAAATCCCCTCCAAACATGTATATATAGATATTTCCATTATGATATAGTTTTCACATCTTAACTCCAAATCATGAAACCTAAATTTTATTTCCAAGTCTCAACATCATATATTTTAATTATCATCTTGAACTTCTTGTTAAAAATATAAAATTAATTCATAAACTTTTCTATAAACCTAAGTTTTTTAATATTTTTTGTATCGTATTTATACTAATTTCGATCTTCTTTGTTTCCTCCGTAATCGTTGTCGTAATTTCGTAAACCTAAATTTCATATAGCTCCTTTCTTCTATGTATATATGTTTTGTACAATGTTTCATATATATAATAACACCCTTTGGCAAAAAAAAAAAAAAAACTTTTTCAATGTTTATCTTTCGTGGTTATTACATATAGTAGAAATCCCAACATTCAACAACAATAAAAGGTTACAAATCCTATATTTACCAAAAATTAAGAAAGTCTAAAAAGACTAATAGATACAAAAAGAAGAAAAGAAATTGTTTACTTTTTGAGTGTAAAACAAATTAAAGTTAAAAACCACATAACATCCCCCATCCCATCTTTTTTACTAATACCTTCCTCCATTAACATAAGATT	2	9	2	0
12267	Araport11	C1_0056580	Genic_top cluster	Chr1	7294743	-	AT1G20930	0	1	0	1	0	0.972324723	CTTCCATATTTCATCGGGAACCGGATACGAAGCTACTTTTCGCGGAAAGCGTTAAGATCAATCGCCTGACCCTAATTTCGGGGACGATAGAAACAATCTCCGTTTACACACTTGTCGAGAATCACAAATGGACACTCACAAGGCGGATCAAGAACATATCTATCGAGGAAGAAACGCTTGTATATTGGAACATAGCTATGTACGATGGCAAGTGTCTTGTGGTGAGGGTGAAAAAGATGGGTTTAGAACCTTTGGCAAGTGTTCTTCATGTGTACGACATGGAAGCTAACAGTTGGGGAGTTTTGGTGTCAACCCTTGCTTGGCCCAATTGCGTCCGAGATTTCTATAAATTGACGCCCTCCTTGTTCTTTGTAGAGGAGGATGAGCAACAGAAGGTGCTTGTTGCTTCTAATGACCGACGCATCTCCTATATAAATTCGATTATGGGACTCATTGATACCACCAAGTAAACATTTAGGGCCTATAGATTATACAAAAAATGTCCTGATTTATAAGAATGTTTGTTTCCCATTTGCTTTTATCATTGCACTATTATGGTTTATGTATTTCAAATCTAAAAATTAGTTGTATATTACTATTTCTTTTGGGACAAAAAATCATTTAAGACAATGTTGTTTAAGAACTTGTTCTTCTCTGGCTTGTCAATTTTTCGTCCTGCCCAATAAAGGCCCATCTTGTGTGTTTTGTCGAATCTAACAACAAACTCACACCTTTTGACCAAAAAACAAACTCTCCCCTTTTTTTTTTCCTTTCGTGTAGCTAAACCGTCTCCGGATGTTGACAAACATTGGTTATTCACTTTTTCCACGTCACACTTAAAAACAGAACATAAAAAAAAAACTAATGACGACGCTCCAGTTTTGAATTTTGAAAAAAGAAAAAAAGAACCGTTGAAAAAACATGAGTGCTCAAAGAGGGAATATACCTTTTTAATAATCTCCTTCCTATTTAAACCAATTCTCGAATCTAATTACATTTC	1	5	0	0
12268	Araport11	C1_0056600	Genic_top cluster	Chr1	7301415	-	AT1G20950	1	1	0	0	0	1	GTTTCGTCTGTTTTCTTTTTGCATGAGCTATGTATTAGGTTTTACTCTTGAGCATTGATTTACTTATCTAGGTATTAGAATACAGGTATGCTCATGGTATATATATACCTAGTATTGTGAAATGATTGATTGATAAGTTAGTGAACAATGTTGATCAGCAAATTGTTAGAAATCTGTATAATTGGATGGTGATTTGATGTGTGCTTTGGATGGTGATTTGATATGTGTGCATCACTGCTATATGAAAACTGCTTTCTTGAATCATGTCTCATAAAAATCTCACATGATGTTCCTTTAAAATAGCTGATAATAGATTTTGTATTTTGAAATCCAGAAAATGACACATAATTTCTCTTCTTTGCAGGCTATGCTGATTCTGGAGAGTGTGACTTGTCTTCCAAAAAGCCTCCGTACCGTTTGGGTCTCTGCAATCTTAGCTCTCTGAGAATATATATTAAGGTGTAATCGTTTTTTTCTGGTCTTTTACTATTCCAATTACTCTTTTTATGTCGTGCATCGATTTTTAATCCTATGTATGGCTTGTTTCTAGTTTTGTTTGGACCAAACTCGACAGAGGAGCCAATGTCAAAACTACAATTTGAGTTTGTGACTTTGAAAGCTGAGATTACTTGAAAGAATTTTAAATGCAGCAGTGTTCATTTTGTAACATCTGAGTTGTGTGATACTGGCTTATTGAGTCACCGATAGTTTTTCCTTAAAACTAAAATGTACTATTGCAAGTAAAAACCAAACAAAAAAAATTCATTCAAACTTGCATTATAACCAAGTAAACGTGATCAATAGAAACTTGCAAAATCACAACCAAAATATTTGTCCAAACAATATGTAGTCAAAACAGTCTGTTGTGTTCATAAAAAAGTCATATAACGATACACCAAAAAGAAAGAAACGGAGGTGTTTGGTTGGTAGTATATTCCTCCTCCTCCTCTTTCTTCTTCTCCCTCCTCACTATATATTTTGAAGTTTATTAACAAGAACC	2	17	1	0
12269	Araport11	C1_0056671	Genic_top cluster	Chr1	7310249	-	AT1G20960	0	0	0	0	1	0.68705036	CATCGCTTTAAAACAAAAAAAATTGAAGTGGTTTAGCATAATTTTAGATATTAATTAATCTTGGTAAACTCTTAAAAAAACAGTTTTGTTTTAGAATATTAAACAAAAATACATAATTGAATATGATGCTCTTGTTACGTGGATTTCCACACATGGCCTTTTTGGGACATTTTGATTTTCCACGTCTCAATATTTCACACGCCTACTTATGTGATGACTGATGCGTGATTAGTCAATTTTCTGTATTAAATTACTGTTTTGTTTGTTTGTCACCATTCTCTGTATTTCCTTAAAGAGTAAAAGAAAGTAAAAATTTAGTCACCGGTTGAGTTTTTTTCTTTCCAAACAAGAGTTTTAATGATGGAGTGAGTTTTTCTTGTACTTTGTCATGTTGTTATGGTAGTTGATTCTTGTTATATCGATATATAACATGAGAACTCTTTTTAATACAAAACTATAAATTATACGTGTTGCATGTTTGAAAACTATATTATCACTAAGATCAATAGATCTCTTTAGAGATTTGACAAAAATAAACAAAGACATATATATAAATTTTTTGGATATTTTTATGGACTGCCCAGTTTTCACATGATAACACATGAACCTTCGTCTCATATACATGTGCCATCTTTTACTAATCTAAGATTGCATTCAAAGTAATCAGCCTCCATGTCATTGTCACCATTTAAAGTTTTTCCCATTCCTTGTTCATTATTACACACACATTATATTTGTCAGCGATTATTAATGTTGAGGTATTAATATTTTGACAATTTTAATTCTTATAATAAACAAAAACACTTGCATTCATTCTCAAATTAACAAACGCAAAAGAAAGCATGAGACCATTGTCTTATTACGTTGGGCTTAGGAAGTATGTACAGGCCCAGCCCAATCCATGTACAGAGTCGGTTTCGTTATTGGATCCATAGTTTCAAAACGGCATCGTTAAAGTTTTCCACCTTAAGGCGGTATCGCTAGCTTATAGAAAGAATTC	0	68	18	0
12270	Araport11	C1_0056687	Genic_top cluster	Chr1	7332046	-	AT1G20990	0	1	0	0	0	1	TTCATGATTCATATTTTTTAAAAAACGAAACCCTAAGTTTGAGTATTTTCATAGGGTGTGATATTTTTGTAAAAACTTTCTTGTAACCCTACCATTGAATAAACAAATACAACTTTTGAGCTGGTATTTACGAAAAATTATCTATGTTTGGGGTTTGCTTGGAAACTACCACTACAAGTAGTGTTTTGTATGATCTCGCGAGGAATAAGAATTAAATCGGGGCCCAATACATTTCTGTGATTATATTCCAATGTCGGATTTGGTAGGGAACTAAGCATTGAAAACCTTTGTTTTTCTCTTCCACTTTTGCCTAAACTCAACATAAAATGTATGCGACTTAAAAGACAAGTGCTCCAAAACATTTCTTAACAGGATTGATGTTTTAAACTTAATATATAACTAAATATCCCACCGTGACATATAAGAAACAAAAAACCTCAGTCTATAAATATATTATAGTTAGAATTATGGAGTTATGGATATGAACTTCAATTTATCGTGTGATTTTGTAACCACATTTGTTAAACGATGTTGGGGGCTAATCCAAAGGATATGTCGAAGATGTGATCGCCAGTAGCCGGACATAAGACTTTAGCTATGATTGATAATTGATAGATTCTGGGTATAGGAAAATTCATGGTAAAGCTATAAATTAGTTTTGAATAAATAAAACAAGAGAATAACACAATATTGACAAAAGAGTGCAAGCCATAATTTTCACGTACGGTGGTTGCCGACAAGTAATTTAGCTAAATTTAAGAAATAGTGCAGTTCTATTAACTCTGTTCCTTGTTTTTTTTTTTTTTAACTTCTTATTTTTTAAAACGTAAACGCCCATGCAATTACATGACAAATAAGTCCACAAAGCATCTTCTTTTCTTTCTAGAAACCTAAAGCAATTATATTTCTCATCTATCGCAAAACCTGTCTATGTAACTATAACAGTTTTCAATATCTCTTTCCACCATAAATAATCTCGCATCCAACTCCTAATTTCACC	1	0	1	0
12271	Araport11	C1_0056720	Genic_top cluster	Chr1	7378132	-	AT1G21070	1	0	0	1	0	0.357142857	TTGATGGTGTGTAATTGATTGAAACTTGTCTATGTTACGACTTATGAGAGATCACGAGATATGATTGTCGGGAATGATTTAGCCAGAAGTAGAAACTGTTTCACTCGTAGTAACTTACAGATACTAAAAATTCTTGGATGCCATTGTGAATAACTAATAGCCACTTAAAGGACTCATGAAATGCAATGTACACGGCATTCTTGTAGGAACCGCAAAGCCCTTATGTGGAAGCACCGAAACTTGGAGAAGAGCAAATCAACTATTACTTCCCAAGGCCTGCGCCGCCTCCAGGAGCACAGAGACACTCTTAAACTGGCAATGGATTGATTCACAGATGAACGAAAAGGTTATTTTTTCCTTTTTTTGCTATATAATATAAGTCTTTATGCATATTTGATATATTTGCAGGCGTTGGTATTACCATTATGTAATTTTTATTATTGTTAGAAGAAGAAATTATTGGATCTTTGAAAAAAGCACATGTTATCTCATCTTAGACAATGTATAATGTTTTTATTCTATTTATATATTTGATGTTTGGAAATCATGTGTTGCGAATCTTATTCTCATTACTATATAAAGAACACCTTAGAGAAAGAGACATATAACTCAATCGTTTTCATAACTTAAAAATCTCTTACATATACATATTTTCTACTGCTTTCTTTTGGGAGATAATAAAAGCCTTTCTCAGACAAAAGATCTGCTATTGTTTTGGGTAACATTTTCATATCGAATTTATTCGTATAATAAACTATTAAACGATGTTAGTTTAGTTTTAAACGTTAAGTTTAAAAAATTAAATGCATGACGTTATGGAATGAAATGACGAAGTTACCCTTAAATGCAACGTATTGTGGTAATCAGTCATGTGCCTATCAAAAACGGAAACATAAGGTCAAATATGGTAAACGACAAGCGTCAAAGTATTTACTATATTAACAAATATTTGAGAGAAGAATTTTTGATTATAAATTAATAATCAAAGGCATCAAGGAAA	2	7	1	0
12272	Araport11	C1_0056733	Genic_top cluster	Chr1	7382368	-	AT1G21080	0	1	0	0	0	0.874141876	AAAACCACACGAACCACACAGCCTTATGTGTTACACGTCTCGTCGTATTTGTGTTTAGCTTTTTTATGCTAAAACGACAACTACTACATGACAAAACGCGAGCTTCGGCCAAACCCCCAAAAATCTCTTCCCGTTGCTTTTGATGGACTTCATAGTCTATTAATCTTTGTTAAGTTGGACTATATAAAAGAATAGTTTACGATACTAAATAGAGGTTTCTGTAAACTTACGTTTAAATCAAATAGGCAAACGATAACATGGAGTAATATATATTAGGTCCACAATGGTTCAAGACTTGAAGTTATTGAAAATTGACCTCTCTTGGCTTTTATGTTTACAAGTTCAAAACATGCCTGCCGGTTTCTAGCCTTGAGTTCAAGTTTCATTAAGATGTTTATGATAATAAATTCTGAACGGCATAATGTCTCTGCTACCTCCACAGATTTACGGCACTTGTTCTAACAAGTTATTATAAACCAATCAATGTATGATTTTGTATTACAAACGATGGTCTTTCACTCTTTTGTAACAGCTAACAAATCTTATATAATTAGTCTTCAACTCAATTAAATTTGACTTCTTAAAGAGTTAAAATCAATCACTGATTATAAATTAGGTATTGATTGACCAATTAAACTTTTAGTTTTGTCACACGGAGAAACCAGAAGGTCGAGAATATAAATTAATATCTCAAAAATTACCAAATGTGACCCAAAAACAAAATCTTTAAGATAATGAATTAACGATTAGACTGAATTTTTTTTTGTTTGAGAGAAAAGGAATCCAAGCAGAGAGATGCTGACGAAAAAACGCGTGGCGAATAATAATGTACGACTGGATATTTCAAATGAAGCGTCAATTAAAAGGGAAAAATAATAATAAAATAAAAAAAGAGGAAGAAGAAAAAGGAGCGGTTGAGTTGAAATTTGCTGGCGCGTACTCGTCAACGTAACGCGCGTGGAGTGTTTTCGTGTCCCTCCTCCTCCTCCTCCTCCTCACT	1	11	3	0
12273	Araport11	C1_0056758	Genic_top cluster	Chr1	7388428	-	AT1G21100	1	0	0	0	0	0.998109641	ATTGTTCATACACACAGATTCTAGATAATGGAAAAGTTAATTTATGATATGCCATCGCACCAGTGTTGTTTCTTCCCACAATAATTGCAACGACCAACAAATCGATATAATCATTCATATCACAAAAATAGTGATGCTAGTAATGTCCAAAGTGATTGTCCGGTTGTGGTCAATGGAGGAATATCGCCGTTGTTGACTCAGACCTACTCATACACAATTTGAGATTTCTCGATGACTGCATACAGTAACATTCGCTCGGATACTCAATTAACCTAAGGTGGTCCATTATGTGTTAAAATTTTCAAATCTCATAATTATAGGACTAATTAACCCTATAGTATATACTGATTGAGTCCAGTTAATGAAGTTTGACTCCAAAAATTTGTGACCTTCCTGGAAGGAAAATTCAAGATGGGGCACACTAAGGACAATTGTGACGTTGGGTCCAAATTAAAATATGAAACGTTTAAAGCGTATTTGATATTTATCAAGTAGTATAAGTTTAAAGCATATTTGATATTTCTTGCCCTGTTTCTTTAAACTCATTCGTCCTAATATACGTGTCGCTGTATGTATGTATAAACTTATTATAATATCACGTCGATAAAATTGACGAGAAAACAAAACAAATGAAAACTGCCGCCAAAAAAAGAGTATATAAATAAACAGACAATTCGCGTGATACCATTTTTCTAATGATATTAAACTGCGAAGATAAGATAGACTTTATGTATGTATCTATCAAGCGATAAAATCAAGTGAGTCTCACCTTTGAAAATTGACTTTTGCTATTGAAAAAAAAAAAAACAAACGACGTGAAACATTCTTTAGCTGTTTCTTTCAACCAAAAAAACAAAAATTAGCTATTTCAGCCGGCACAAGAGGCTCTTACTTTTCTACTAGAGGCCCATTAGGACCGGCATGCCAACAATATAATTAAATAAAGATGGAGGAGGCTAAGTCTTGGCTATAAAACGGAGTAAGATCCATCAAACAATAC	1	19	1	0
12274	Araport11	C1_0056775	Genic_top cluster	Chr1	7391551	-	AT1G21110	1	1	0	0	0	1	GTATACATTTTTAAGGTATAAGAGATATTGCGTGTGATTTTAATAAGTAGTGGTCTAATATTGCATGATTTTTTAAGAAGTAGCGGTGTAATCATTACTTCATATTGTCTTTTGTTCCCTACATGTAGCAGCTATTGTCGGAAAGAAAGAGTTTCTCTCATCTGTAAAGGGTAAAATAGTTATTTTGCAGGCTCAAAAAAGTTATTTACCCAACTTTTCTGCACGAACGCTATTTTCTTAATAATGCTGTCAAATTTGGTCATCCTCTAATATTACCCAATATTAATCTCAAACGTAAACCCTTTAACAAAAAAAATATTAATCTCAAACGTATATGAAAAAACCGTAACATGTTATTTCACCCAATCATTTTCTTTTTATGATACGTCGGCGTACAGTTTTGTCATTAAAATTATTTTACATGTAAATCTTAAAATCTCAACTATCTAACAAATCAACTATTGTTAGTCTTCGGTCTTCCATAAAAGAAATTGTTTGTAAAATTTGAAGGAAAGTGACAAAGCAACAACAATTGAGAGAATCAATTTCCTTGGCCCAGTCCTGGTCGACGTGATCGTCGTATCAAGTGATACCTATGCGTGACTCTGAGTGGCCAGTGGCGGATCCACGTCCCTGTGAATGGCACCCTTAGAAGATTTTATTGGTTAATTAAGTAATAAATATAAATGCTCTTCAAGCTGCGACAAAAAGATATACTAATTTAGACACTTGGTCAGACTAATAGAGTAATAGTGATGAAATATTAGTGAATCTCTCCTTTGAACATTGACTTTTGGTATATCCACTAACGTGAGGCAAGTTTGAGCTATTTCAGCCGTCAAAAATAGCTCTTACCCTTTTTCTACACAGAGACTACTAACTCAGTCAGCCCCCGAGGTGGACCGGCAAGCCAACAATAATTTATATGAAAATATTATAAAATAAAGAGAAATATCAAAGCCTTTAACTATAAAAGGAGAAACAAGGATGCATCAAAAAT	2	13	1	0
12275	Araport11	C1_0056794	Genic_top cluster	Chr1	7396806	-	AT1G21120	0	0	0	1	0	1	CAACTTTATCAAAATGGACGCCTTTAAAAGAAGATCAACAAGTTTTTTTTAATTAAATATGTGATTAAATTTTGAAAGAAATAGGAATTCTATAAATATCCAAGAAAAAAAAATCATATTTGATTACTGAAAAATAAATGATAAATATTCTATTTGCCTTGGTTGGAGCACAAATGATGTATTATTCACTTCGATACAAATTTATAAATTACGTCGACGTACTTGTCCTCGATGTGAGGAGATACAAAAATGCTCAAGGCAATGATTTATAGTACTTCATTGAAAAATTGAGATGATAATTGTTAGGGTTATTTATTAGATGAAAAAATCTCGAGGTTAATTTATAAAATAATTACGTTAAATATTGATTGAAAACTTATTTTCATTAAAAAAACATGTTATTTTATCGATAATTTTCAAATTATCCAATTTTCAAAATCTTCAAATTTTCAAATTTTAACTATCTAACAAAACAACTCTAATTTTTAGTAGTCTTTCCATAAAAGAAATTGTTCGTAAAAATTTGAAGGAAATGCCAAAAGCAACAATAATAGAGAGAATCATTCTCCTTGGCCCAGTCCTTGGTCGTCGTATCAAGTGATACCAATGCGTGACTCTGAGTGGCACCCTTATAAGAAATTAATCTTCATATCTATCAAGAAAGACAAAAACATTTAAAATACATAAAATTTCGATTTTATTGGATAGTTTAGTTATCTATCAAACTGAGACAAAAAGATATACTAATTTAGATACTTGGTCAGACTAATAGAGTAATAGTGATGAAATATTAGTGAATCTCTCCGTTGAACATTGACTTTTTGGTATATCCACTAACGTGAAACAAGTTTGAGCTGTTTCAGCCGCAAAAAATAGCTCTTACCTTTCTAAACAGAGACGACTCAGTCAGCCCCCGAGATGGACCGGCAAGCCAACAATAATATATACGTGAAAATAATTTTAAAATAAATAAAATAAAGAGAGAAATATCAAAGCCTTT	0	18	1	0
12276	Araport11	C1_0056817	Genic_top cluster	Chr1	7400604	-	AT1G21130	1	1	0	1	0	0.99860042	TTTTGAAACTTAACTGGGCCAAGCATAAATGGGCTTAACATGATGTGGATTAATGATAAATGGGCATAACGTAACAGACCAATGAAGTATATGTTAATCCAACGACCCGTTTGCGGTGTGGTATAATTATGGTCGCATATCTTTTGGAAATATAAAAATAAGTAGAGATAGATAAGTGGACAGGTGTTCATTGTCCGTTCTGATCCAAAATAAGTTCGTGTCTTCGTGGAACTGAATCTTTATGAAGAGTTTGCCTTGGCATGGGACAATGCTTCTCCAATCTGAAATAGACAGGTCTTTGTCGTCTTGGAGCTGTCTTCACTCTTGGCCGAGACACTTGCGCAGTCAAGATGGACACACCAGAATTAATATCCACACCTACTAATATCTTTGTATGAATATAATTACCAAATCATTTATGTAAAGAGATTTCGGACTCTCTATGTCGATAGAAATTGTTTATTCCGGAAAGTCTTTGAGAGGCTCAAAACCAAAAAATGTTTTTGAACTTATGATTATTTTTTGGGGGTATCTGAAAAACTAAATGATATGAGAACTGCAAATCTTGTTTCAAATAGTAAGTGGATTTACGAAAAAGGTGAAAAATTCAACAATAGAGGTTCAATTTAATTTCTTCACTATTAGACGGACAAAGTGAATATATAAATATATCTTGATGTACATATCATTTTTGTGACATTATTGATATGTACATGAAGATATATTTATATATTCAATTGGTCCGACTTGGTCCGTCTAATAGTGAGGAAATTAAATCAAATCTCTGCTTTGAATTTTGACTTAAATATCGTCTTTACTTCAAACAGAATTTTAGCAGCCACCTCTTACTTTTCTACGGTACATTACATAGAGACTATTCAGCAACCAAGCTGGACCGGCAACGCTAGCCACAATGATTTATGTGAAAATTTTATAAAGAAAAGGAAGAAATATCTAAGCTTTAGCTATAAAAGGAGAAACAAGGATATACATCAAAAAC	3	21	2	0
12277	Araport11	C1_0056829	Genic_top cluster	Chr1	7407824	-	AT1G21150	0	0	0	0	1	1	GAAACAGCTTGTGAAGCAGTTTTCCCATGTATCCTTCAGATTTTACCAAACCATATCTACAATCAGAGGGACCCAATTATCCTTGGAGTTAAAGTCAATGATGGAATACTAAAGGTATATGGTATTTTCTCATTCAGGATCTGAGTACACTTTTCTGCTGGATCACAAAGATCTAACAATACGGTCTTGTTGATTTAGGTTGGAACTCCCATTTGCATTGTTAAAAGGATTGAGAATGTAAGAGTGTTTATGGACATTGGGCGCGTCTCATCAATTAAGAATAACAACAACATGCCAGTTGATTATGCAAGGAAAGGACAGGAGGTGGCTATTAAGGTATGAGATCCCTCTTTTTGTCATCATTTTTCTAGTTTTTACTGCCTTTCCTTAAAAACTAATGTTTGTTTTCGTATTAGATCATTGCTTCTAACCCAGAAGAACAGAAAATGTTTGGGAGGCACTTTGGTGTAGACGACAGGCTTATCAGTCACATTTCTAGTCGATCCGTGGACGTAATCAGAACTAATTACTGGGTAAGTTGTATACAGTCTTTCTTGCCCTGGGTTGTCAAAAATGTTGTTTTAACATTAGCTTGTGTTTTAGTAAAGCTTAAACTGATATTCGAAACCTGATTGCAGAATGAGTTATCTAACGACGAGAAGGATCTTGTTTTGAGACTTAAAAGGATATTCAAGATACAATGAAGATTTTTGAGATTTGAGAGTGAGGGACTTAAACTTATGTATTTTTTTTCTTTTTTTGAAGTGCTGATTTTTTTATTTTTTTTTCGTTTTTAATAATATAGACAAACAACTCCTTTAATGCCCCTAAATACTTTATGGAAGCAATTGTCTTTTGTTTTTGGCTACCAATATTTTACAAAATATTTTGATATACATATAATTTACAAGATAATACCCAGACTGGCTTATTGTGTAACTTAATAACATTTGAGGCGAATCTATGAATAAAGAGAAATAAAGGACCTATTCACAGATTC	1	3	0	0
12278	Araport11	C1_0056839	Genic_top cluster	Chr1	7412765	-	AT1G21160	1	0	0	0	0	1	GTTCATATTTCCAACTAAATTTTTCGTCATGCCATGATTCTAAAATAACTAATGGCCTTGAGCTGAGGTCTTCTACACCTCAATTCCATGAACAGATAATTAAAGGCCATACAACTAATATCACATATACGAATTGATTCAATTTCAAATCTTCAAATCGATCAAAGAAGCAAAGATTACTTAAGACTACTTCAAATCAAAACAATGCAATTGAAATTCGTAGGTCGAAATTGCACACATAATCTCTCCAAAATCAATTTAAAGCCAGATAAATCCAAACATGATAGAAACCGTACCTCAGCTTCATTAACCCGTTTCCAGCAATCTGGCTCCACTCCATCCCAAGCTCTATCATCTTCCTTCCGCGCTCGTCCTCTCTCCTTACCACTTCCACCTCTTCCTCTACCTCCGCCACCGTCACCACCACCACCTCTTCCCCGATCATTTCCCTCATCTTCATCCCCGCTCGAAATGCTAAGCAATTCCACCTCCGATTCATCATCCTCATCCATCGATGGCTTCCTTGACGCCTTCGCACCTCCCTTAGACGGAGGAGCTGCCGCCCTCTTTTGTCTCCGTGGCTGCTGCACTAAATTGGTGACTGGCTTACGGGAATTAGCGGAAGGAGGCTTCTGATAGGTAACATCTCTCTGAGATTGCTCCTTCAACGCCATTTGAAGTAGCTCATCTTCATCTAAATCATCACTGCTAGACATTGTTATCTCTGACTTAGATGATCGTCTTTGTCTTCCTCCCTTGAGCTAATCGCAGAGATCTGTGCAGTTCTTATTTGAATTTAGTTTTGTGACTTTTTCCTTTGAAGAATTTTTCTTCTGTTTTCGACTTTTTCCAATTTCCATGTATTAATGAAATAAAAACTGGAGACTCACAAAACGCAGTCGTTGATTATTTTAACCTAAAAGTTATAAATTCTCCTTACTCAAGCTTTCTTCTTCGATCGAAATTTATAAATACGACGCGACAAACCTGAATTGCGTTC	6	8	0	0
12279	Araport11	C1_0056854	Genic_top cluster	Chr1	7420879	-	AT1G21190	0	0	0	0	1	0.951319381	AAGAAACAGCAGTAATCAACAACTTCACCATCTTATCAGTCCATTTCACTCGTTGCCATGGAGATCCTTTAGTTGATCTATTAGCTTCATTATGAACACCATCACCACCTTCCTCTGTGAAACTTGGTTCATCATCATCACTCACTGAATTCTTCTCTCTTTCAGCTTTCTGTTGCTCAGACATAGACATGTTCTGATTCTGATGATGATCACAGGTTTGACCTGTAACCATAGTAAAGGGAAGACCTTCATGAAGTGGTCTAGAATTAGGATTGTGTCGATGCTGCTGATTCATGGAGTCTTGGTGATGAACTCTCATAGAACCTTGTAAATCAAATCCTCCATAAGATGAAGCTCCACTACGAACTACACCTCCTTGTGGAAAATTCCCATCCATTTTTGGATCAAATTTCTTCCTAATTCATCAGAGAAATCGAAGAGAAAACAGATCTCAAAAAGTCAAAACCTTTGTCAACAAAATTAGTACTGGATCTTAGGGGAATATTAAAGATCGAAACTTTAGGAGAGAATGAAGCAGAGAGGAATCGGGATGAAGAAAATAAAGCGGTAAATATATGAGAGATGAGTCAAAGGAAGTAAAACTCACAGAAAAAAGTTTGCTTTCGTCTTCTCCGGTCAGCTTCCTCAGGTTTCTCTTCTCTCTCTGTATATGACAAAAGGCTTTTTGATTAAAACAACCAATATAAAGATTATAGTAAATTTAGTGTAATGAAATGACCAATTGATACCTTGTGATTGGACTTAATATAGTTAAGTTCCACTAACCATGATTTATTTGCATTAGATGATTTATTATCTTCATAATACTTCGACGAAAAAAAAAAAAAGAGCTAACCATATTGGGCCGATATGAGAGCCCAAAAACATAGTAAAAGGCCGAATCGTAAGATGTTGGTTTGAAGTTTTTAGGGAACCAACGGTGGCGATTGCTTGAGCTCAGTCAGAGAGATATCGCCGAGAGCACTACAATTTCAAAACC	1	7	7	0
12280	Araport11	C1_0056861	Genic_top cluster	Chr1	7428964	-	AT1G21220	0	0	0	1	0	0.592592593	CTCTTTATTTTTCTTTCTTTATTTAGTTCTCAAACTTTTGTTTCTCTTTTGAGGTTTTTTTTAATCCATCTCTTTGAGGCTTCCTTTAATAGGAAACAAACCTCAGTCTTGAGATGTTATCTTGATTCGTGTTCGCTGACCTCTTCCCATTTTCCTACAAATTGCAAAAATATTTGCAATACTATATACCAACTACATAAGCAAGACCATGTCAATGTAATGCAAGGAGGACTTCAAATATGATACATTCAATATTACCATATTACATCACAACGTCTGCGTTTGCTACCGTTTAACAGTGACCTTTTTTTTTGTAGTACTAAAAGATTAAGATGGTTGGTAGTAGCAAGGAATCTTCAGATGTGGAGAAATGTTAATTATGCAGACTATAAGCTTAAGATATTATTATCAAAATAGTAAACCATATATATTTTTTGATAATTGATAGAAACTTGACCATTAAAAAAGAGTAGTGGACATTAGTCAATCATTTTGATTATCTTCAAGAGACTAACCCTATTCGATATTTTAATGCAAATCCACCACGTTCTGCCAAAAGAAGCCGGAGGTATTCCAAGAAAGTGCGAGAAAATCTTGAGAGAGAAACTGAAAATAAACTGTTTGATGATTAAAGGTATTGTAGAGGTAACTATGTCAATTTACAAGATTTTGATCTTTTAATCTGCAAGATAATAAATAAAACTGGTTAAAAAACAGAGCAATCTTATGCAGCAAGAATGATAAATTTAATTTTAGATGAATAACAAACAAACAAAAAAAAATGAATCAAGGTTTGGATCCAATATGAAGTTTGAAGCAAATGAGCCCTTTCATTTTTTGAAGTTACGTACATACCACGCAACACACAAGTATTAGTTGAGGCGGGAAGATCTAATAAGTCCTAAAACTTTGGGCTCAGAAGGAGATATCTAAAGCCCATCTATTTATGTTTATAAAAATTGAAAGGAATAAAAAGCAAACCCTAAATTCAAACAGTAAC	0	3	0	0
12281	Araport11	C1_0056885	Genic_top cluster	Chr1	7455011	-	AT1G21310	0	0	0	0	1	0.999952215	ATTTGAACATAACTTTTATTTGGTTCTCAAAATGAATATTGCAAATGCTTTTTCTAAAAGTGTCAAAGGCAATGTTATTCGTTTCCCATTATTCATAAGGACTTGTATAAGGAGCCAAGAAGAAAGTATCATCGGAGAAAAAAGGATGTATGTACTTTAACACAAAATGAAAAGATGCATGTAACCAAAAATAGAAAGATAAAAGCGGACTAAAATTTAGTAACTTTGTTAAGTAAAATATAAGATAAATAAATTCCAAATTAATAATTTGGACCATGTTATGACATTACATTCGCTGGTTATAGTTCGACTTACACATATTAATGGATCAAATATCGACAAACATCTAATCTATAACCACAAACCTATATACGGCTGTGTACATAATTTCTGATATGGTTTTGTTATTTCTAAATTTGAAAGAAAAAGTAAAGTATTAATCTTGTGTGTTTAGAGTCATGTTTTACATTTAACGTAGTCAGAAATGATTTTCTCATGTTTCCCCTTTTAACTTAGAGGCCATATATATCTTCTTTACCGGAAAAAGAAAAACTCAAGAGGCCATCAACATATTTTCTCTTACAACGTTCTACAATTACAATTACTACTTTCTTAGCTTTTGGGACATTGTATTATTGTTCTAAAGTGAATTTTCACACACAAAAAAAAGTGAGTATTATCAAAAGGGACATAACAAAAATCGCGAGATTTAGAAAACATACGTTAGATCTAACGTTATATTTTGAAAAATCACGAGATTCGATACGTTGTTCGAACATGGAGAACATGTCAATCATCGATGGCTGAAGAAAAAAGTTTAATAATGAGAGTCGGAGAGACCAACAAACATCACTTCTTTCTATATACTAATATTTATATATGTTTGGTGTACATAATTGCATGTACTTTTTACATGACGTAAGTTACCATTTTACAACGAGTGTGAAAATAGTGAAACTGAAAAAGCTATTTAAAGGGTGTGAAGGGAAGGCACTAAATC	1	14	24	0
12282	Araport11	C1_0056902	Genic_top cluster	Chr1	7469803	-	AT1G21326	1	0	0	0	0	1	GTCGAGAGTACGTGGGCCTTATCACTATTATGAAATTTATGACAATATAACGTATTTTCGTGGCCGTAGCACAATTATATTTCTGACATTTTCACGTCACATAGTTTTAAATTTTTTTAATAACCGTGATATATACCCTTGAACAGAAAAAATCAGTTACAAAGTGGACATTCCTGACCACTAAAACTACTAAATGTCAGACATGTTTATAGTATTTCAATAACTCGAAATTCATTTTAGATTTTAAAAAGGCCAATAGATATCAGTTAATATTGAAAACATATTATTAAACTTCTGACCACATCTAGTTTTGTGTTTTTATTGAATAAATATTGTTTGACAAAGGCAAAATTTGTGTTGATTATGGTCCACAGACACAGGGTCATGTCTGGATCAGAAGAACCGTGTTGGAGCTCTCTACAAAATCATGCCAAGTCAGCTACCAATTATCTGACGTGGCACTTATGACCTCTTCTACGCTTTTGACTTCCTCTAGACTGGAAATATTCAACCTTTAAGTCCATTAAGATGCAAACAAAAATAAGTATCCGATTTTTTTTTTTTTTTCGTAATTTATGTCTCTATCTTATAAACAGTAACTTCACCTCTAAATTTTTTTTTATTAAAGAAAAAAATACAACAACGTGAGCACCACCTAGATGTATCTATCTCATCAAATTATATTAACCACAAACGAGAATAAATTGAGGTACGAAAACTAAATAATAAAAGTTGGAAGTCGTAGTTAATAGCGAGTCTTTTCTCACGACTAGAAAACTTTTAATCTTGGGTAAACCAAACCAAATCTTGGTAAGAAACATACTAGAAGAAACATACATAAAAAGATATAATAATCAATACAAACAAACAAGTAGCCAAAGTTTACCACTTTTTAAGTAGGTTTACTCTCCTTCCTTCATTTGACTTTTCTCTATCCTTCTTTAATACACACAAATCATATATATACAAGTACTCATGTACCCTGCCTTTTCCCCTAATC	2	6	2	0
12283	Araport11	C1_0056927	Genic_top cluster	Chr1	7488687	-	AT1G21380	0	0	0	0	1	0.894444444	GATGACCTTTTGAAAGAGTGTGAATGGTGTGAGTGAAGCTCTTTATCTTCCCCGTTAGAAATGAAACTGTCTAGACTACAATTTTAGTGAAGTTTTGATTCAAGAATATCTATCTGAATGATTCCTAGTCTCATTATGCAAATCTTGTTGCCATTTATTGAAACTCTCGAGGTTTGATGTTTGAAACTGTCTGCTGTATTTTGCAGGGATGAAAAAAGTAGCTGCTTCTCTTTTCTTACATTCAAGAAACTAATTCCTCAGTATCTGAAACAAAGATTTATTGGCTTAAGAAGCAGAGCTTGATAAACGCATACACTCGAGTCAGTGTTTGCAGTCTAATCTTCAGGAGGAACAGCTCAGAGAACGGACACAAAGATGATCACTTTTCCGATAAATTTTTGCTTCTGCAAAAGCCTAAGTATCCTTTTGGATATGGTTTTAAGTTATGTAAATAGAGATTAATGTGCAGTTGTGCACTGATTAGTCTCTCACAACTCTTGGATTTTGAATTCTAATGTACAGTGGTGTTTAGTGTTTAGAATCTACTTGATTTTTTTTTTACCTTTAGTTATCAAAAGCCTAAAACCAATAATAACAATCTTTGCCTTAAAAGGAGTGTCATGTTTTTGTTCAAAGAGAAAGCTGCTGTGAAAGAATTGGTACGAGAGTGGTCCCATTGTGGACTTATGAGACAGAATATTTGTTTTGGAGTTGTTGTTCCATCCAAACGCGCGTCTTCATTTCCTGCGTTTGGGAAACGCGTTTACCGTGGTTTGCGATAAGAAAAGTCAACAATGAAAGCGATTTGGGAAATTTCTTGGTATACAGTTGCTATTGGCTAATGATCATTACTTACGACCTAAACTTATTATATTCCACTAATGTTAACGAAAAGAATAATTAAGATTCTTATTTTAATTTGCGTCACCGACTGTTACTTTATCATATAGAGAGACAAAAGCCAAAGCACAAAACTTTTGCATTGTCTTGCAAAAATAAT	3	12	4	0
12284	Araport11	C1_0056937	Genic_top cluster	Chr1	7490704	-	AT1G21390	0	0	0	0	1	0.833333333	TATCTATTATATTTTCATTTATATGATATGATTTTTTCCTACTATAATATATTCACGTGTCCAAAATTAACGACACAGAAAAGAAATCTTAAAAGTGGCATGAGTAGTGGAATTTTTCTTGCAAACTCATATAAATAATACCGCATCGGAACTTTGGTAGTTTTTGGTTTGTGTATATATATAGAAAGACTAGTGGATTCGATTGTGTTCATAGAAAGGAGAGATGGTTGGCATCTCCTCTGACAGAGACGGGGTTGACCTTCGGGTCCTGACCTTAAGGCTCTCCACTTTCGAGTGGATCTAACCCATTTTTTTTTGGGCCTTTCTAAGATTTTATTGGGCCTCTCGCTACTAAATTTCATAACATTATTTTGGAACAACATCCCAAAGTCAATTCTCTATTTCTTTCACAACTATAGACGGCCATAAACGAGGAGCACGTTGAATGATTAGTATATCAGATTCCCTTGAAATCTGCAACGGAATAAAGTAATGAAACACGCATCTTCTAGTACTAAAAGTCTAAAACACGCTTAATCGTCGATTATGCTTTTCACAAACATTAAAAGACTCAAAACATTACAAAGGCCAACAACGCTCCTGAAAGTTTACCAATTGTACAACTATTTATTGTCAATCCAATTGTAATACTAAGAATTTACCATAATCGTGAAACAAAATATACTCTTCTAACCTGTTTAAGTGTGAGCATGCTCGAACATCAATTAATGACAATTGACGAGTACACTAATCAATTACTCTAGAAGAGTTGATGACTTTTTATGGGAAGATGATCTAGAAGCACTTGACTTTTAACAACTCTAATCCATTAAGTAAACACTTCCTCAAATCCGGTACGAATACGATCTGCAAATTAAATTAAACCCCAAAATTGGACAGCAACAACAACAACGTCCTCATATTAAATAGGGACTATTTAACCACTCTGAGAACAACGTGACGTTTTAAATTAAAGCCCCAATAGCAAAGATAGAAAAAA	3	7	2	0
12285	Araport11	C1_0056957	Genic_top cluster	Chr1	7504151	-	AT1G21440	0	1	0	0	0	0.933842239	TAATATGCAATATAAACCTTTAATTTATTTACATTTATTATAAGTAACAATAAATATAATAGATTTAGATTAAATAAATATTTTTAATATCTTTTGATGTAAAAAAAACTTTCATGGCTAGACACCTTAAATGTAGAGAAAACTCTTTGAGTATATATGTGATTTATATTGCATATATTTTTTTTATCAACCAAAATTAATTGTCTAAATGGTTATCTACTTCACTTTTAACTGAAAGTAAATATATAATTAATAATCATGATTCATGAGTTTTAACCCAAGTTTGGTAAAAATAATCATGATTCATCACTTTTAACCCAAGTTTGTAGAGAAACGATAGATTTAAAATATAGTAGGTTTCTATAAGAAAATAATATATGGGTTATAATACAAAACTGAAAATACAAATTAAAGTTGATAAAGACGAAAGTAAATGCGAAATTTCTGAATATAATGATATTTTTGGTTGATATGCATTGTATAAGTATATTGAAATTGACCATAATTTTGTTTATAATCTTTTTTCCTATACAAAAGGAATTATATACGTCAAGGTAAGCTTAACATGGCTAATACACACACCTAATAAAAGGGAGTAAGAGAGGATATCAGTTTCACGAACAAGTCTGTCCTACATCAACTCCACACAAGGGATCTCGGTCTAAATCCCTTGATCAGTTTAGGAACATACTTACCAAACTCTTCTTTAAAGTATAATGAGGTTGAATTGAATCACAAACGAAGTTAGGGAAGTAGAATTGATGAACGCATAACTCCACGACCATAACTAACCCCAATAAACGTGCGTACCTAACCATAGTCTCTCCTTGCAACAATGGTTTTTCTTTATAACTTTCATATCAACACGATTCGTTTAAATTATGGATTAAGAGCCTCAGTACAATTAATAGCTAATAATCATATGACACGTGGATATCGTTGAATTAAAGTAAACTTTCTCTTCTTCTTATTTATTACGATTGATATATACTGATCTCTT	2	12	3	0
12286	Araport11	C1_0056979	Genic_top cluster	Chr1	7513361	-	AT1G21460	1	1	0	1	0	0.991116751	AATAATCAACTCATCTACCGACGTTGATCCATTAACCTTAGCCTCACAATCATAACCTAATGTTCTTTTTGTTGGTTTTACTCCGGTTAAAATGATCATGAATGAACCGATATGGTTTGGGTAAAGCTGAATAAGCTAACTCGTGGTGACTAGAAAACATTCCAAAAAGATCACTCACTATACTAAAAAGTATATCCTGCGGCTGTGGTTCAACGGTATAGAATAACTGAAATTTAGTGAAACTTATTGGTGCCCTTAAATAAACTTGACAGTTTGTTAGGTTTGGTTTCGCTTATGTAACCAGAAACTTCCTAAACTGTCAAATTTTATCTAGAATCTCTATTAAAGAGGGCAACGAAAAAAAAAAAGTAACACATCATGGAGAAGATGAACCACTAGCCACTGCCCCGCAGAAAATACAGGCTCGGGCCTCGAGTCACATATCAACGTCAAGCCCAGAACACTCTGGCTTGTTCAGAGCTACTTTTAGTATCAAACAAAAAACAAAAGAAGAAAAGACATTGCTCTTTTTAGGTGTTTATTTCATTTTTAAGTATTTAACCATATCTCTATAACTATCTACAAAAGAAACGTCGATCCAAAGAGTCAGGTTCACCTCTCGAGGACGTAAAAACAAGTAACAGATAAAAAACCTCGTTCCAAAAATTAATTTGGTATCAAGAAAAAATCTGTATATATACACTAGAATTCAAAATCATGGGAACTTTTTTTTTTTTATATAAGAAATAACTCAATTAACTCAAATTTAAAACTTAGGTTTTCTCAAAACATTAGTTCTTAACCATAACTTTTTTTTCAAATTTTATTCATACTACAAAAATTAATAACAGAACCATGTATTTTTAAAATTTAATATTTAATACCATTATTTCATAATTTATTATACTTTTATTAATTTTGTAATTATTGGTGTTCCACAGTGAAGCGGTTAACACACGCTGAATCTCGATATATATACGCTTGCCGATAGAAAACACTT	1	15	3	0
12287	Araport11	C1_0056983	Genic_top cluster	Chr1	7517626	-	AT1G21470	0	1	0	0	0	1	GTTTTGTTCAGTAATCTACCGACAAGGAACCAATAATATGATCCCACGAAACAGAGTTCCACACGGAAATCAGAACGAGTCCAAATCTGTTTTCTTGGAGTGATCGGTGATGTTAATCCAAAAACAAGCCTCCGTGTATACACAGCTCACCACAGTAAATAGGAACTTTCTATTTTAAGTAACAAATAATGGTGTGGCTATGGAACATCAAAGATTTGACATCTTCCTAACACAATTATTCTGCTTTTGAACAATTGATTCGATTGTAAAAAAATTCCCATGGAAATCTTCTTGAATGAGCTTAATCGTTTGTTTGAAGCGATCTTTGGAAATCAGGAAATATATACAGAAAGCATTAAAAAGTTTATGAACTTGATTCCGAAGTTTGGAGGACGAACTTGTAACTTTGTGATGATTGGTGATGATAAGGCTTACGAGTTTGGTGGTTACTATAAGTCTATAAGTCCATCAATACAAACGGATCATAAGAAGCCAAAAGTAGGTAAGAAGAGTGCAAAGACATTATTAGTATTACACTCGAAGGTGCAAATTGTATTCAAAGAAATGCAGTTAATTATACATAGAAAGGTCGAGAAGAGAGCCCTAACTTTGAGGGCAAGCTAATTTTTAATTCTAGGAAGCTATAATCAACCTCTTCATTAAAATGTGTCCCCGAACGTTGAGTGTAAGTGCCTTCTTTGTATATATCGTTATTGTTTGATTCGATCGTAACAAGAAAACTCTTTTAGCTTCGATTCAAATATGAAAGATTGTGAAGATTGCAGAATAATATATAGAAATTCATTATTTGATAATCATTTTTACCAGATATTTCAAAGACCTAAATTCAGCTAATAAAATGGGGAAATGGCTCATTGACAAAAAAAACTGAAAAAACCTAAAGCCAAATAGGTTCGGCTAGTGAGTATGAGACCTAAAGCCAAATTAGGTTCGGCTAGTGAGTATCCTTTAAATTAATAGGCATGTTCCTTGTAACTCT	2	0	0	0
12288	Araport11	C1_0056998	Genic_top cluster	Chr1	7524701	-	AT1G21475	1	0	0	0	0	1	GAAAAGAATAATGCATAAAGTTTGATACTTGCAAGTTGATAGATGGATATAGCTTGGTAGTGGTGATACTAGCACAGCTCTACTTGATTTTGCTCGTGGTGCGCCATTATCTCCTCCTCAAACATTTTTCTGAATACTGATTTGTAATTTTATATGGGTAAACTATGAGATGTATATATATATCTTTATATTTGGATCATATATACACAAAGATAAAGTCTACTCAATCTCTTTGTGCACATGAAAATAAATGAAATTCGGAAGAATGCGTTTAATTACATTTGAATGGTTGAGTAAGAAAAATATGAGCATTGGGACAATGTTTCTGTAACCTTTTCTAGACTACGTACGTACTATTTCGAAAAGGTTGTATATATAATTTAATTATTACACTGCATGCATCTAAAAGGTTGTATATTATCTCGGAAAAGTTGTATATTACGTACACTGCATGCATCTACGTACTATCTGGAAAAGGTTGTAATTTACTATCGAACAAATATTTCGTGACTATAAAAACAGTAGATATTTTATAATAACTTGAGAGATGTTTTAAACTAAAATAACACTTAACAACGAAAGATGATATATACAAGCTAAGTGTTGAGTTTGTGATGATTAGAGATTCTTCTTTTTCAGTTTCTTTGGTTTTTCAACGTTGCAGTTTTGGGGAAGATACTTAAACGGGAATGTTGATTCGTGTAGTTGTAAATATATTTCCGTAGTTCCACCTAACCCTCGAGTTAATATGCAAATTAGAGAGACGTGAACACAATGCCATTGCCAGTTTTGCCTATAAAGCAAAGCGAGTAGTAGTCTAGTAGATACATCGTCGGATTACTTATACCTCGTTCATTGGTCTCGTTCCTATACATTTCAAAGCGACTACTTTTTAATTAGCTAGTGGATCCCAGGTATGATTTTATTGTGTATTGCGTGTGTCTTTAAATTAATTTTGCCTATAAAAACAGAGCATCGGAGGAGCAAGGACTAAACACAT	0	0	0	0
12289	Araport11	C1_0056997	Genic_top cluster	Chr1	7521497	-	AT1G21480	0	0	0	1	0	0.93877551	TCTAGAATTTAGTTGTTTTTTTGATAAAGAAAAATAAGTTTCATTGACATTAGAAATTGTTATGTAAGCTAAAATAATTTATAACATAGCATATTTTATTTTGTTTTTGTTCTTGTTCTAACGTTTGAAGAGAGAGAGAAAGACAGAGAGTAGAAACCTGCAAGCGGGCAATGTGGATCTTTCTTGCAAAGCAGGACATGAACTGATTCTGGAGCAGTGGTAAAAATCCAGATCTTCTCCTATTAATCTTGTATGATGTAAGGAGAAAAATTTAGTAAATCTATCCAAGACTCACAAAAATAAGAATAAGAGATGATGAAACTTATACTTGAAGTTACCATCGAAATCGAACCAGTTTGGATTGAAGTCTTTATCTTCAAAGAAGAGAGTAACACTAGAACGCCCATCGGCTAAAGTTTCAATGCAATGTGGGAGTGTTTTGACTGCACCATAGAAAGAGTCTCAAACACTCGAAAATCTCTCTTTCTTATTCATACACAGTTGTATTTGTGAAAATGAGAATAAGAGATTAGGGTTTTTGAATCTTTCCTAATCTTCTCAATGGTTCTCTGTTTACTACCCAACAAATACGAAAGATTATGAACACTTTTTTTCTCCCATTTTATCAATAAAAGTTTTTTTTTTTTTTGCTTTGAACTTGCACAAACGCCTAGATTGTATAACGTTTGATAATACATAATGGGTCGTTTAAAATTATAAATAGGCCTATTATGGGCTTAGAAGTAGATTTAGTAAACAACCGACAAAACAGAAGTTATAGGTTTAAATTTAAGACATTAAATTAAATTAGAAGATTGTTATAGGTTTGCGGAAAACAAGATCAGATGGGACTGACCATAGGAACGTCGGGCCGTATACGAACTCTTCTTCTGAGCCCATAATGGGCCTTTCTCAGAAATTAATTTATTTCCATGAGAACGTTGCCGTTTCACTAACACCAAACGTTATGTTCTCGTCATCTATCATCTATGCAAGATCT	1	12	3	0
12290	Araport11	C1_0057008	Genic_top cluster	Chr1	7531009	-	AT1G21500	0	0	0	0	1	0.697205978	CAAACAGAGCAAATGAAGATTCTAAAAGAGGATCAAATTGTTCTAAGAGAACTCGAGAGCTATCACCAAACCATCGTTCATTGACACGACAAAAGAGCTTTCGTCAAGATCAAGAAAGAGTTGTTATCTCTTCTTCATCAAACTCCTTAACCAAGGGAAAGTACTTGAAATCTCCATCTCCAAGCAGAAGATATGAGGGAAATTTCTTGAAATCACCATCTCCAAGCCGGAGATTTGGTGTAGCCGCGGCTAGTTTGACGGTCTCTTCTTGTGTAAGGAAAGATAGTTTAGATCTGTCTGGTCGCAAGATTTGTCATATGAGCAACAGATCAGAGCCTCGAATACATCGCATAAGTTCTAAGATCGACCAAACAATTATCAGAGAAGTAATCACAAAAGATAGGGAACCAGTGGTTCCAATATTTGAAGAAGTTGGCAATCCTTTGATTGATTTGGATTGCTTTATCTTTCTTTAAGGAGAAACATTTGATTTTTATTATTGTTTCTGTTGAAGATGTGTTTGTGTAAACAGATATGTTGTGTAATTGTTTGAGACAATTCCCACTTTCTTTTGTTTATTGTAGGTTTGTGATGATCAAGTAGATCATAACTCTCATACTTAACTTTTTTTTTCAAAGTCTACTTTTTATCTGTATGCTTTTGAAATATTTTGGATTGAATACAGCTACGGGAGCTTAATTATTGCCATGTTTTTTTTTAAAAAATTATACTTTCAAATCTTCAAAAATTCTAAAAGAAAAGAAATGCAATTAAAAAGCGAACAAGAAAAACAGAATAACGACATACGGTGCGTTTTGGACCTTGAAAGTGTTGTTCATTAAAAAGGAAAACGCAGCGTTTTTGGATTTCTTGAAAGTCTTATTTTCTTGGTAGACAGAAAAAAATAATCTATTTTGATGTCTTATCCAAATCCAACCAATGAACAAGCAGATATAAATTGCAATGCTACTACAACACTATCCCACTCTATCTTCTATTA	1	7	1	0
12291	Araport11	C1_0057014	Genic_top cluster	Chr1	7532580	-	AT1G21510	1	1	0	0	0	0.566666667	AGCAGCGTACAATTTATGTCTTGTCTTGAATGTATATGTGAATTAAAGATTCTTTGAAAACGAAAGATAAAAACAATTAATATATATTAGTCGAAACATGTAATTGACAAAGTACTAGAGAAACAAAAAAACTCAAAAAAGAAAAAGAAATAAGACTCGAGACCACGAGGTGTTGAATAAAGAACACAACAAACACAAACCTTCGTGTCAACTTCAATTAGGACATTGGGGGCCTACCAAAGATCCATAGTAGAAAGGTTTTCGTCATTAGTGACGTGGCAGAAGTCCAGTTTCGTTGCTGCCGGTGTGTCATTGCTTCTGAATCTCCGATTTTTATTGGACATGAAAGCATATTCATGTTTTGCTACTAAAAATAGTTTTCTTTGTTCGGAGTAATAATTTCCTTAACTATCAAATTCAAGGATATAAACAAAAAACATATACTATTATTGTCGCCCAAAATAAAATATTCTTTCTTAGGCTTAACTTTTTGTTGCGTATAGAGTCCAGATCTTCTTCATGAGGGAAAAAAAAGAGAGAGTCAGATCTTCATCGCAGCTATACTATAATAGACATTATATGTTTGACATATTTAAGTAACACGTAAATTAAGGGTAAGTATACTGTATTTGATAATTAACTCTATATATAACCTCGAGATAACGCACCCATGCCTGAAAAATGTGTAACTTACTAACTTAGTAACTTGTGTTGTGTTGTTGCTCGAGACTGTTGTTTATAGACTAACATAAATGGATCTGGGCTTCCAAAATAAGTCCAACTTTTATTGGGCTTTGTATTTGAAGTTAAACGGTAACAGTTTAATAATACTAACGGCTGCTTCATCATACCCGCCAACCAAAATTCAAAAACTACCTCACTTTTTCTCTCTTCCACTTTTTTCTTCCTTAATCCTTTTAATATAGGATCACGCCTAGCTAAAAAGTCCACACACACACAAAATACACATTATATACAATAAGCATCTCCATTTCCTGTT	2	3	4	0
12292	Araport11	C1_0057021	Genic_top cluster	Chr1	7534810	-	AT1G21520	1	1	0	0	0	0.521602514	AACACATATATAGCAACAGCCTATGATATATAGGATGCTTGCTTTTAACTATAAATCTAGACATGATTGGCCCAAAAGTTTTGATATTGTTAGATTCATTGAACTATATCGACAAATCAAACTAAACACGCACTTATTTTCTACAAGGTCTCTCTCGGCTATATAATGATCGAGACCTTTTTCTTTTAGTGCATTTAACTTTTTAGTCAGTAAGGAAAAAAAAACTTTTGGTCAATAGTCAACGTCAAAAAGGATTTGAAAATATTGTTATTAATCAAGCAAGTTAGTCATGAATATGAATTCGTGTATTGAAAATTTAGATGGATTCGGTGGTTGGAACGCATAAAACATTTTGGATTGATGTTTAAATGCCAAAAGAGTGAAAACACTATATACAGCTAAGATTAGAAACCGGTCTAGTAGTCACATTCACTGGACTTTCTTGTACTTGTTCTTCAGTTAACAATTAGCTTTACTTGTTGTTTCTCAACTTCACTAATTGTTGATTAATTAAATAATCAGAAAAGAGCCGTGAACAAAAATATAAACTTTTATTACAAGTTCTTCTTTTGGATAAAAACTTTTGTTACAAGTTCCTTGCACCGATGGGAGAGTGAGCCTTAGTTCCCAAGTTTGTGCCTTTCACTAATATATGAAAATTGAAATACATTAATACAAGATAATTAATTATTAATGAAGGGGATGCATGAAATTTTCCTATAATAATATATATTTTTCTTTTATTTGAACTGGCGGGTTGATTATTAAGTTACGTATATAAATATCCAATAAAATGTTATGAAAATTAGCTGTAAGTTTCACTTTATTTTCCTCGTCATTAGTTGCTAAAATACTAAGTAGAAGTTGTTGATAACATGTATACATCAAATAAGAGCTGACACGTAGTGTGAACATGGAGCAACTTAGCGCACAAGTCTTGTAATTCTTGATCAACAGTGGTCACTCTTCTCTATATAAACCCAATACTCTCTGCTTCTCT	1	5	0	0
12293	Araport11	C1_0057030	Genic_top cluster	Chr1	7543049	-	AT1G21528	0	1	0	1	0	0.470588235	GCTTTATGCAATTTGTGTAAACAATCTCGTGTGTGAGATTTAGAAGATGAGTCTAGAAATGATGTTCTAGATCATCTTCTCATGAATTGTAACTTTTGGTTAAGAAATAAAGGAGTTTGGAGTTTGTTTCTTAACATTGTCGCATTGGTTGCTTTTCTTTCCGCTTTCTCAATAACCGAAACACTTAAACTAGAAACAAATCTTGAACTAAGCCATTAAGATGAAGGGAACCACAGGATGCCAGAGCCTACCTTTTCATATTTGCAACTTTCGTGGTATTTTGACTATTTTCAAATAATACTAATGCCATATGGATGATGAATGGTGATAATTATCTATATATATTACGATAATTATATTTACTAGTCATTCGTCAGTAGTACTCGAAAAAAAAAGTCTTGACATAATTTTATTGAAAACGGGCGAGTAAATTTGGAAGTATTCACTTTAATCATTCCACATGGATATTTGAAAAAGATGTGTGAATTGAAAATTTGAAGTACTTTTTAATTCATTTTAGCTATCATTCATATGAATGCACGCGTCATTTGTGTTTTAATTTGCTACCTTATTAGATTTTCAGTTAGTTACAGTGTTTCTATCAAACGAAAAACTATGAGTTATGACTCGTGATTCATGTGCGGAATTATGTATACTTAAGTAATATGATACTGTTTTAATAAATTATCTAACGGCCGAAAGGTAAAGGTAGAAAAAAGGTGAGTGAAGCCAATAATCCAAATCATGATTAACTTGGAAAAGGAATAAGTGGCTTTAATCAGTATCTCAATTAGTTTTATACGTAGTTGCAGCATAACTAATTGGTTCTCAAATGAAAACTTATTATACAAGGCCACGTGAGGGAAATAGCAAGATTCATATAATAAACTATTGTTTTTACATGTTAGCTTGTACCACAAGTCTCATCAAGTAATAAATTGAGGGCAAATCTAAGAGCTTTTTTCTCTCCTTAAGACGAAAAGAGAGGATTAGATAGAGA	1	2	0	0
12294	Araport11	C1_0057033	Genic_top cluster	Chr1	7547007	-	AT1G21530	0	1	0	0	0	1	AATTAGATCATTTTGGTCGACTGTGATTTGAAGTCCAGAATCAGGGTTATTAATATTTTTGATAAAATCATGTGTTGTTGGCTTTGTAACTTTTTTTGTTATAAACACATCTTAAGGATAGATATTTATGAGGTTTTGAAAGTTGTGTCTTATTAAAATAAATATTAAGAATTCATGTAGTATCTTAAAAGCGAATTAATGGTAAGTTCTTAATATTTATCTTACAGAATCATATTAGTAATATTTTTGATAAAATCATGTGTTGTTGGCTTTGTAACTTTTTTGTTATAAACACATCTTAAGGATTGATATTTATGAGATTTGAAAGTTGTGTCTTATTAACAAAAACAAACAAATCCATGATAGATTGTCTTATTAAGATGTGTTTATAACAAAAACAAATCCATGATAGATTTTTGAAATATACCGTACTATAGAAATTAAATAGTTTTGGGACATAAACCTAAATTTGTTTGTTTGTCCCAAGTACGATGTACTATTAAACCTAAATTTAGCCCATACTTCGATGAGTTGAGTAAGAGTTTGGATTCAATGTGTTGTTTCTTATAGAGCTTTTAAGTTGGTTAAATTACTAAAATAAGTAAGCTTTACAAATGATCAGTTTAGGATATGTTTTAGTATAAATGACAGGTAAGGTCAAAACTAATATTGGATTATGTGTAAAACTGTAGAAGTAGTTGGACCTAATTTGTTAGTTGATTTTCATCTCAAATTTATGTAAACTGTCTCTAGGCTCTTTATTTTTTGCCCACCAACATTTTCTTATAGTTAACCTTGTTTTATAGATTCTCTCATGGCCAATTGTACTTTGATATGTTAAGAAGCTATGAAAATTTAGCTTACTTGTTTAATTCACTTTTTCATTTTTTTTTTGTCACTTTATCAACCTAATTTTGTTGGGCCATATGTAATGTAACCATACAACGAATAAAAAAGACAGAACTCAACTTTAAAAGGGGAACCTCTTCTTAGAATTCAT	0	0	0	0
12295	Araport11	C1_0057042	Genic_top cluster	Chr1	7550566	-	AT1G21540	1	0	0	0	0	1	AGATCTATTTTTTTTATTAGTATTGATCGTATGTATAAAACTATAAAAATGGTTAACTAATTAGAACAACTGTTTTAATATTTCATGTGATCAAAAGTTTTAATTTGGAAAATATTGCGTGGATGAGTCATATCATATCTATATACTTAGTTATTTGGAGAAGAAAAAAAAATCAATACTCAACAGTCAACACTCAAACATAAATATGAGAAAGTACAAGTCGCTCAACCAATCCTCACAAATGCGTACTCATAACCGTACGCAAAACTAACATCATGTGGAGTGTGGACGTTGACACTAGAAATCAATGCTATAAGATATGTGTAAGGTTTTCAAATAGTTTAATTTAAGATGCTCTTTTTTAGTACCAAATGTGTAATACCAAACTAACATCACGCGAGAATATTTTAGATTGATTATCCATAAATAATTTACTCGTTTGATTTGATGTATCCATGCATGCATATATAATTCCCTATCATCTTAACCTCATATGAACATTTTTTATAATGAATGAAAAAAAAAAATATTCTACTAATGAATATAATAAATATTCGGAACGATGAAACATTAGTTCAGTTAGCTCCTTCGACCGTAGTTCAACTAAGAACTTGTCGTCACAATTTTGGAAGCTTTATAAAATAGAGAGTTCGTTGGGTCCGTCCAACTTTTGTTAGTTGCCTAGTTGGTAAACTTTGTCCTTTATTTATTGCCCACCTCCATTTTTATATACTCACGTCACTCACCAATAAATTTTGGTTAAAAGAAAAAAAGAGAGAGATTTCTTCTTATTTATTAACCAAATTTAGTATTTTGATAAGTTAAGAAATTAAAGAAGATTTGTTTATTTCACTTCATCAAGCTGATTTCGTGGGCCAGAAGTGATCAATTATAGTTACCAAAAATAAAACAAAATGACCTAAACTCCAACACCACCTTCATGAAGTTGAAAACATTTTGAAGATTTTTATAAATACATCCAACCCCCTAACCTTTTCAC	0	7	0	0
12296	Araport11	C1_0057046	Genic_top cluster	Chr1	7553876	-	AT1G21550	1	0	0	0	0	0.897435897	TTTAGAAAAGGAATTAACTTCTCTCATCGAACATCACGCCGTAGCTCACATTCCGACTCACTGTACTACTGTAGAGACATTGACAGTTAGTTACTACAGTCATAAGAGAGCTTTTGTGTTTGGTCATAATTGATTATTTCATTTCAGGCCCATAAATAATAAGGCCCAACTTTGTAAATTGGGCTCAGGCTTTTGTTCATTATTTTTGTATAAATAGTTAAATGAAAAAATTATGGTAGGAAATAGGATTTGGTTGGAGATGCAAAGACAATGCTATAATTTTCCTCTTATTTATCTAATCCACATGAAAACTATAAGCATTATCGTTTTGCTTTTGCTGTTCACAGGGAAAAATCCACTGGAAAATTGTGGATGGGTATGTATGTGGATGTGGCCGGTGATAAATATCTACTAAATGGGGACCGTACGACTTAGCCACGGAACTCGAGAACGTTACCGAACATTCCATATGTCAAACTAAGATTATGATGACACCACTCTACTACATAGAGTATTAGAATCTACTGTTTTTTAACTTTTTTTTTCCATAGCACATTAATACTATTTATCTATCAAAATACAAGGTATAATAATATAGTTTAGAAAGCTTTGCAATGTCGCAAAGGTGTGTTATTCTTTGTTAGTACAAAATTGCGATTTAGGTTAGACTTTTCATTTTTCTATGGCAGAAAGTAAATGAGATTATCCGGTTATATTATCAAGTTAATTTTTTCATTCTTATACTGTTTTTACTTAATATTAAAAAAAATCAAAGATGATAATTAAATACGCTATCAAATTTTCATATAAAAGTAGCTATATGTCATAGTTGACACAAGAAAATTAGCTAAATGTCATGTTTATTGACTTTTCTTCTAGAAACATCATTTTTCATAAAATTAGTCGTTTCATAACCCATTTCCGGGAACCTTCCTCCGCTTTAATCTCTTCCGTACACACTAATCATATAAATATGTTGCTGTACGTGTATATATGTTTT	0	3	1	0
12297	Araport11	C1_0057072	Genic_top cluster	Chr1	7565734	-	AT1G21580	0	0	0	1	0	0.666666667	ATCTAAACCTAGCATTCCTTGACATGGAAGATGACTCTCTTTCCATGGGAAGCATGGAGCAAGGCATCTCCGTGGAGGAGTATCTTAAAGGCAGGACAAGCCGTTCATCAAGCTTCAACTGAGCCATTATTTTTGTTCACTACAACAAATCACAATTGCAATACTCAACAATGTGAGATGGTGAAAAAAAAGAGTTCTCCTGTGTGTGAGTGAGTGTAAAGTGTATATTTAAGAAAATGTGTTTCTTTTCATTGTCATGGTCTCATGGGTGGTGGATGAGAGGTGGATTTGTGTGGGTTTTATTGCCCTCCTCCCTCCCTTGGTTTAGGGGTTATAGTTATAGCGTTCAAAGGTTTCGTGTGTTTTATGCAATGTTTTTTACTTGGGAACATCAGAGACATGTAATTTGTATTCCTTGATCCTAATGGATCAAAGTGAATTTTCTTGTCTTGTAATGCTCGAACGTGTCTCACTGTTATCAATAGAATAACATTATCTTGTTGAAATACAATTTTACATATATTCGAGAGTGCCTATCACAATCTTAAAGATTTTGGCAATCTTATCATAACTCTATAATTTGGAAGACAAAACCATATGCGACTGAGTCAATCTATAATATGTGGTAAGAGATGACATAAGTATTTTTTTCTTGTCCTATTCAAACTTTGATTGAGTTTGAAAGAAACATGACCGGATGTAATAATTTTTCTGATAACTAATTCTTTGATAATGTACCCACATTTTTTTTTTGTGTCAGCAACATGTGTATTTGGTAGATTTGAATCTAGACAATTGACACAGATTTTAGCTGAAGAACGGAAACTTATACAATACGGCCCATAATAAATGCAGTGGCCCAATAAGATTAGGGAAAAGAGAGAGTTACGAAGAAGATATAAAAACCGGTTACCGAAAATCGGAACGATTCGAGAACTAAATTGATTCGTGTGTATTATACTATTTTTATCGCCGTTTTCGTGTTGCGTGCGTTTTCATC	2	24	14	0
12298	Araport11	C1_0057093	Genic_top cluster	Chr1	7569864	-	AT1G21590	0	1	0	1	0	0.831775701	AATACAAATATCTTTATTTATTGCCACACTTGAAAAATTACATGAATCACTTAGAATGACACGTAAAACAAAATAAATGCACCAACAGTTCGGTGATATGGAATTCGTTAGGTATATAAGAAATTAAGAATAGTTGTAAAACACGATTGTGTTCAATATTATGGAATGAAAATTGCGATAGAATGGTCAGAACGATCGATTTGACATATGCCAAACCAACAAGGTAGAGAAGGAAATGATCAAATCTTAAAACAATTCAATTGAGTCGAAGAAACAAAAACATGTGCACGATAAAATGAATTGCACGATAAAATAAAGAAGATTGACGTGAGAAAGAATAGTCAAATGGAATAAAAATAACGATAAGGTATGTGCATCAACCGTTGAATTTGTAAGTAAGTATGGTTTTGGTGGGCTACATTTCTAATAAGCATCTTTGATTTGTCAATCTACCTATTAAAATACATACACAATGGACAAGGAATGATTCATATAAAAACAAAGGAATAAAATCACATAATTATGATAATTTGTTATCTCATTGCCGGAACCTCATTTATGGTACTTTTATACATGGCACAACATTCTATTAATCGATAACGGTGGACCATATTCCCCGTATTTAATACGTAGATTTCTTCTTCTACTGTTTGGTATGGTACCAATCTCTTAAGTTAATTATGTAACATAAATTCAGATAAAAGAAAATGTTTGTGTTGCATATATTTTTTTTTTGTATAAAATAATCTACAATAGGGAATAAATAAAGTTAATTTCATGAATGTATCTGAAATATTTTTAAATTAATTAAAATGAGCAAAAAAAAGAAAAGATATATCTATATATATTTTTTATAATTTGTTATTTGTTAGGTTGATAATTAATGAGAGAGTGTACTGTGAAGACTAAATATTAAATTATGTATTTTATTTATCTAAATGGCAACGAAATGAAAATTCTCATATGTCTGCTCCTCCATTCTTACTCTTCTCTCTTTCTC	1	19	1	0
12299	Araport11	C1_0057114	Genic_top cluster	Chr1	7573802	-	AT1G21600	0	1	0	0	0	0.870445344	TATTAATAAAACTTTCTCTATATTCTTCACTATTACAGCTATAGTTTCCATTGCAACTATGTGAACCAAATTCCTTTCCAGATCAAGTATAATTGATGGCATATTCACATTGATAACGATGAAGTTAGCCTAATGTAGCTAGCAATTAGAAATGAAGCCAAAGATCATATATCAGGTTGTAGACTTTCTCCGTTTAAGGAGTTTGCTTATTGAACTCTAGTCACAGACGTCAGAGAGCAATAACAACAGAATTCCTCCTATACCATATCGATTTCAAGCATTTTCCCCAACAAATAAATCTGAAAATCTGCGAATTTAGTAAAGCTCCTTTATAAACCCTAACAAAGATTACAACTCCCCGAAACAAGACAAATGCTTACTCCAATAACAGCAAACGAAACCCACAAATGCCTACAAGTATATATATCCGATTACCAATTCCTACAACATCAAACTCACCGGTGCAATTCGAAACTCAAGGTTAGGGTTAGCATTAGGAGGCGGGTCGGGAACCGAAGCCGATAAACCATTGACCTTACCAGCATCCCTCATAAGCTTCTTCCACGAAACATACGTCGTATCCCCTGGCCGAAGCTCCACCTTGAGTAATTTCCGATCACCGGCCGTTAAAACCTTCGGCGACGCTCTCAACAATTCGCCGCCAATAGAACCACCACTCATCTCATTAACTTCCGACATTAATAATTCGGGTCGGGTCGGGTCGGATCAGTTTGATCCACTATATACTAACCCCTGGGTTCGAGACGGATTGATCTAAACAGCAATCAAGAGAGTGGAATCGATGAATCGATGTAGAGAAACTGAAACTGAGAAGAAAAAGTTGCGCGGGATACCAAAAATGACGCTCTTAATTATTTCCTAATTTATTTTTGTTGTTTTATTCACTAAAAAGGATTATTATTATATTATATAGTTTTTCTTTTTTTTTTAATTGTATTTTTCCTCGAAATATCTAATCCACAGATAGATAGAACACTCT	1	19	4	0
12300	Araport11	C1_0057148	Genic_top cluster	Chr1	7604233	-	AT1G21650	1	0	0	0	0	0.867521368	TATCGATTTATTTAACATGTGTTATTGAAAAGAAGTAAGACGGCTGCTTCCTGGAACAATACTCGTCGAACAATCAAGCCACCTCTAGTTTTCATTTTTTACAAACACGAATGAATCTGGAGAACATAGCTGCTACATTGAGTGGATCTCGAGCTGTTACATTGAGACAAACTTATCACATTCATCAATAAACTTATGGAACTTCAGTATTAAGTTATAAATATGCTTAAACTTTCAACTGACACTGAGTGTCCAGCCCCGACCCAACATAAATTTGTGTATTACGGGAATTTGTTTTTGTTTGGACCTTTTGTTATTTGAAAAAAAAAAAAGGCAATTTTTAGAACTTTTTTGAAGTAAATTTTGAGTGTTAAAAAAAAATAAAAAAATAGTGTTTTAACATTTTTAAAAATATGGCATTTTTGTATATAAAAGAACTGGGTTATTCTAATATATCTTTAAAAGAAATTTAGGATTGTTATCAATTATATTTGGACTTTTTTTTTTACCAAAAAAATAAAAGCTTTTTTCTCATGTAAATTTTTTAAGTGAGCATATACTTTAAGTTATCGCACACATCCACCCTATTCTAGTGAGCCAGGGCTTGTGGATATCATAGATGGACAAGAGAGAATCTTCCTAATGCAAGACTTTATTAATGCATGTTGCTAGGGCATTGATAAAGTCTTGGATTTGTAACATCATTCTTTTCCAAGACTTCGACGAATTCTATATACATTTGATCTTTAGCTTTTACGGGTCTAGCTTGTACTATGAAAATACTTCATATGTCTTAGGATCCGCAAGATATTGGCAGAGGTAAGATGACAATATACCTTTGCAAATGCACTTCACTTCATCAGAATCAGAGCCGGCCCATAAATTATGAGCTCATCTGGAAGACTTTACCACCAGACTAAAGAGACATTTTAGAAAATTGATGACTTATAACACAAATAGTTTTCATGTATATACACACTAGGTATACAGAACTACCCTC	0	19	8	0
12301	Araport11	C1_0057204	Genic_top cluster	Chr1	7624127	-	AT1G21700	1	0	0	1	0	0.734693878	TGTCTAATTCAACATAATGCAACCATTAGAGAGTGATGAAATCACCTGTAACCAAAACCAGCCTTTCTAAACTCTTCCTCAGAAACCCTAGATAATCGATCCAATGATGGGAACTGATGAAACTCAAATCCATCAATGTCACCCAAATGTAACCCTAAAGACGAAACAAAATCCACCATCTTCGTAATCCTCGCAATGTTATTGTTCGATGAGCACAAAAACTGTATCAAGCACTCGAGCGGATCCTGCCTCAACACACGAGCGCCACGGAGATGTCTCGCTAGCTCTCCGAAACGAGGATCTTTTTTCGAGAAATCAGACCATAGCTCAGCTAACGAGATCTCAGCATTGAGAAAATCGAGCAACGCAAGCTCCGCGGATTTAGGGCTTGTGCTACAATGGACGCAGTAGGAAACTGCGTCGTCTCCTGGACGTTGTCTAAGAGAGACTAAGTGAGGCCCAATCGTTCCGCTATACTGAATCGCTCCAGTTTTCTTCCACCGGAATGTTTGACCCGTCGGAAAAGTTAACGGCAACGTCAGCTCCGTGTGGGTTAGTTTTAACGGGAACCATTTAGGTGTTCCTGTTCTGTGTAGCTTCTGTTTGAGAATCGGTGTGACCGGCGGAGACAGTGGTGGTTTGACGGTGGAAGAGATCGACGGCTGAGATGTAGGTCGAGGTCTCTTCATCGCCGTTGCTCGTTAACGGAACCACCACACCAGTATTAATGCGCGACGGTCGACTAATGTATCAATTTAAACCGGTTTAACCAATTTGAACTTTAAGAACCGAACTAAATAATTGATTCGGTTTTTCTCATTCAAAATTGAAAAATAAAACCGAAGTAAAGTTGACTTTAACCGAAGTTAAACCAAAATTTGGATTGGTCAACGAAGCTTGAATTTCGAAATCAGAACCCTCTTGTTTGTCGAGAAGGTTAGGTCGTCGTGGAGAATGAATTAATATATAGAGATTAATGAAGGAAATGGTGAAAGAAATT	3	18	2	0
12302	Araport11	C1_0057234	Genic_top cluster	Chr1	7652289	-	AT1G21770	0	0	0	1	0	0.691139241	GTTGGCCAAACAGGAGAAGCTTCACCACCCTGGATTATGATTTGATTTGATCAACCATGGAAGTACAAATGTTACAAAGAGAAGAAATTGTGAGAGTATAAATAGAATCATTAAGCTTACATTCACAGGGCAGATTTTGAGATCAAGAAACTCAACATCAATGGTGAATCGACCGTGGAAACTGGAGTCAACATGCCACACACAATCATCAGTTGTACGCAGCAGCTTCTCATAAACTGCACCAAATAAACAGAGTATCTCAGCTTAAACAAACCTAATTCAGTTGTAACCATCCCATAAGGTACTACTAATCATCAGCCAATCATTAACATCTAAATTAATATCTTTCAGATTCCACATAATTGAATATAGTTCCCACATAAAAGGTAATTCCCTTTCCTGAAATACCTAATTCGAGCTCGACAATAGAATTCAAATTCCAAATCCAGAAAAGTCAATTCAAAGACAAGACATACCAGGAGAGATGTAGAATCTACGATTGGGGCCAACGTTGGAGACACGAAGAACAAATTTGGCAACAGGAGGTTGCTCTTTAGATACTCGAGAAAGTTCTGGGAATAGCCTCACTGATAGATAGCGATTCCTCTCTATAGACAGATGCCTTCATCATATCCCAAAACAAACAAAAATCAAAATTCCGAAGAAAATTTACCAAAATAAACCAAAAATGAAAAGCTTACCAATTCCAAATTCCGACTTTGAAAGGATCGGACTTTTTGAAAGAACAAGGACCAAAATTTTCAATTCTCCATTGAGCTAACCTCGAGATTGTCTCTACCTTCGTGTCCCCCATCCACTTTCTCTCTGAAGTTTTGACTTCCTTTTCTCTCTGAACTCTTTACTTCACGCCAAATAACACGACGAAGCAAGCAAAACACTCTGCCGCCTCCATCGCCTGCCACGTGTACGACGATTATACGTTTTTATCCATTAAACCGGTTTACTAACGATATATTAAAATCAATTCTCGGTTTGAAAT	0	8	5	0
12303	Araport11	C1_0057240	Genic_top cluster	Chr1	7659043	-	AT1G21810	0	0	0	0	1	1	TTGTCGAGAGCGTTGGCTGTAGGGTTAAACGGGACCATTTTAATAGATGATCGTATTCAAGATTAGGAGGAGGACCACCTACCTATTTTCTTTTACCTAACCTAAAAGATTTTGAAAAATTAAATGAAAATTTTCATAAAATAGTCCCATTTATATTGATCCAGAAAATCTTAAATTTAAGTATCACAAAAAAAATATAGCACCAAGACAAAGAATCCTTGATCAGGACGTAAGCCCCATTGGTCTGCGTATATATAGACACTATAGCATATACGAAAATGCGAATGGTATAAAACGACATGGGGATTATATTTAAAACATTATAGTATATATATGTACAAAATATGAGATTTTACGACAATAATTTGATATTAAATGATAATGTATGGTCTATATGTATAAACGTAGGTCGTGATTCATGAGTGACAACAACATGTGAGATTCAAATTTCAAAGTCTTGAACTAAAGAAAATGACGTATACTTGGAACTATTATCAACTTACAACATTTCCAAAAGTTTATTAGACGATACTTAATTCATTACAGTTTGTATCAATATTTATCCACTTAGCGCTGCTTTGTTACTTACATAGCAACAACACCCATCACAATATATTGCATTTTAATGGTAATTATTTGTAAAAATTTAATATTATTGATCATAGTTCGGCTTTCATTTTGTATTTGTATTTTTCTTTTTTCAGATAAATAAATATGTTAATGTGAAATATGAATAAAATGTGCAATATATCTCATTGGGCTTGAAATATCTAAACTAATGGGCTTGGACCAAATAATATGTGGTAGATATCTTACAGCAGCCCACTTATTTCATGGAACTAGAAAAAGTTTTTCAAATTTGTATTCTTCCATTAAATGCTGAAGAAAAAGTTAGATATCTTCTCCCTCTCTTCCTCTTTTGAAAATTGAAAAAAAAAGACATTTCAAAACTGTAAAGAATTACAACCACAAAAAGAAAGAAATTCTCGCTTTTTTGGCC	2	1	2	0
12304	Araport11	C1_0057254	Genic_top cluster	Chr1	7662549	-	AT1G21830	1	1	0	0	0	0.991416309	TCAAGTTGTTAGAAAGAAATAAACTTGAAGTGAAAGTGAGGAGATAGAATTGAATATATTGTCGAATATGGAGAGAGACCTCCAAAATCACTCACTCACACATACATACCAAAGGAAGATGACTTGTATTAATGGGTCCCTTATATTCGGATACATTCTCTTTTTAATTACGAATGCTACAAGTGGATGTTTCTCGGCCAACACGTCCAAAAACTAATTTGATTTTTTCTTAACAAACAAATATAGATTCTCTGTTCACAGTATTTTTTTTAAAATCTGATTACTAGTTTTAAATAATATCTATTACACATGCCACGGATCCACAAGCGATCAATCATCCTTCTCTAACTATCTGTTCGAGTCTATATCTAGTAAGACGACCAGAACATGCTACGTTGAATTGGTTAATTAACAATGTAAACTATGTAAGTATTTGTCTGACGATCAACAATTTATAAACTATTTTAATTTTTTTTTTATAAATACTTTTATTTATGATATCTCGAATACTCGTAGGCCATGATAACAGTAGTAAGTTCGAGATCTGTTCTATACTTAGACTTCACACATAAAACTTAAACTCTAAATCTAGGGTATATACTATTATACTATATACACTAATTTTCTAGATTATGTCATTATCTGAAAACAATGATGTAAACAAAATCTATTAATTAAAATGAGCTTTTAAAGGATTGTGGATTAGATATTAATTAAAATCATGTCATATCCCTTAAGTCGCCATAATTAATCATAACTAAAAGGCTTGTCTTGTTGACAAAATAAAAATAAAAGGCTTGTCTTTTTTTCTCTCTTTTTTTTTTCCGGCAACTAAAAGGCTTATCTACTAGGAATTCTTTTTTTGTTAAAATTACTTAAAAACAATATGTAATATATACAAAGATATTCGATATATATATTACAAAGCTTCTATTTCAGACCTAAGCCCATCTCTTTGTTACATATCTTATATATCTCCCTCTCTCCCTCTTCTCCTTCT	1	12	5	0
12305	Araport11	C1_0057263	Genic_top cluster	Chr1	7674220	-	AT1G21860	0	0	0	0	1	1	GTTTTTGTTACGAAAATGGTAATGTGCACATGGTAAAGAATGCATACCTTTCAATTGATGGCTCGATACAATACGGTGGTGGAACTTGAGGTAAAAGAAAAAAAAAAATGGAAAGAGTGAATTTCTACGTGGAGAGGGTCAAATCGTATCTAGCTATCATACAATAAACTGAAGAATTTAATGTCCAAAATGATAAATAGAATGATATTAGTCCAATCTGAAAGTCTTTATTTAAAAATTAAAATTCATATTTCTTTAACAACTCCAGTTTTCTTCCATAAAACTATTAAATTCAAATACCTAATCAAAATTACCTACACAAATTATTTAAAATATAATGCCTGACTAAACCACATTAACATTATATATTTAACGATTATTTTCTTAAACGATATTGTTACAGTTTTATTGGGGGTTTATAACTTTAAATTTGTTTCATAATAAGTTTTGTTTATGTTTTTCAATGTAGATGTTTGGTAAAAATTCTAGTCTCTGTTTTAATATCTTGACGAATAAAAATTATTGAATATATTAATAAAAAGTAAAACAGAAAATGTAACTATTTTATATTGTCTGAAAATTTTATAAACATATAATTTGAAAATGATGAACTATTAGGTATAATGAAATGTAGCTAGTTTCCTAGAAATTAGAAGATTTGTTTTTCTTTTTCAAATTGACTTCTGATAATTAGTATCTTTGGGATTCTCATTATGATATGTGTCCATTTCGATAGATCTGAAATTATCATTTTGGGAAAGTTAACCTATTATATTGTAATATTCGTAATATTTAGATTTGTTTCTTTGAAACCAATAAAAAAAATAGTTCAAAAATATTATAGTTTCATATTCGAAAAAGAAAATTGTTTTATATGCATATAATTAGCCAAATCTTAACATATTATTTCGGTTTGCATGCCGATTTGGAAAACAATCCATCAATATTTTTCTCCCACAGCACACACATATATGAACGTTTCATGTCCTCGTTGTCAATC	0	0	0	0
12306	Araport11	C1_0057272	Genic_top cluster	Chr1	7685661	-	AT1G21890	1	0	0	1	0	1	TTCGTAAGTCCCGGCAAATGTTAATAAACTATTTGAAAAAGAAAGAGTCATGTGTCCCGTCAATTCAAGTACTTATTTATTGTGATTTTTTGCACATATATAGATTAACATATATTCATGGTTAAAACTTGTTGATGCTGCAAAAAGGATAATTATCACCCACGTACATTACTCATATGAATATAAAAGGTGCATAATTTTTTTTTTTTTTTTTTGTAATGTTTTATGTATATACACATATAGTATACCAATTTTTTAACAAAACAAATTACATATAGATAACAAAGAGGTGAATAGTTTCGATCGTGAATATTCAGGTTGATACTAATTAGTTCTCCTTTTGTAGATTCGACAAGTGTGATGAGTGGATAAAAAAATGGATGACGTCTTGAGTGGATTGTACATATACAAATAGATAATGTAAGTGCATGCTTTTTGATTCTTCGAAACTATTTGGTTATAACTTTCGGATATACTTATGACAAAAAAAAAAAACCTTTCGGATATACATGGTTCGGCTTGGACGTACAGGTCTATATAATAATTTGATATATATTGGTACATTTCATTTATATACTCTTTATTGGTACGATACATTTTGATTCGTTATCAATATATTAATACCACATTGACGAGAACATTCTCATTAGTGATCGTAGATTAATAATCTAGCCATCTTAATAAGCAAAATATATAATCCAAAAAATGCGACATTATTTTACATACGCAAGTGTTCACAACCAATAGTCCAATATATAAATTAATTAAGTAGGTATGTAATATAACCAAGGAAATTACGATCTAATCCAGTTTTGATTACCTAGAACAAGACCATAGTTAGCCACACATAATGGATACGTGCTTGACAACAATTAAAAACCTATATTTTTAAAAGTGATGCTTAAATAGCCAATGGATTGAAATGTGCACTCGCATATATTGCTTTTTGTGTCAGCACAATTTGGCTATATAAGCAAGTACTCTCTTGTAGTAATCATTC	0	3	0	0
12307	Araport11	C1_0057288	Genic_top cluster	Chr1	7692373	-	AT1G21900	0	1	0	1	0	0.938534279	ATTTTCCGTTTACATAATTCACAATATTTTTATGAATTAGATTTATATATGACTATGAGACGAAAAATGACTAAGCTATAAACCCCGATCACATATTTGTTCACTCTAGCAGAAATATATATATACATCTTCTCTTTGCATGTTCTCGAAGTATTTAACAAAATTCTCTGTAAATAGTTAGTTATACAAACAGGAGGGAGCAGAAGAAACAAGTAAAGATCTATCAAAAGGAAAACAAAAAAGAAAAGAAGTAAAGGTAACAATTCCTTATGGGAAGATGACAAATAACAAGCCCAAAGATTATATATCATCAGCCATATAAATACTCGTTGGCCCATTTGAAAGTCATTTTGTAATGGGGGCCCATTTATTTCAATACGAAATATTTTAATTCCTTCTTTTGTTTTATGTTTGCATTTACAAAAATCAGCAAATATTAATTCATCTATTAATATGCCACAAAAATGTTATATAAAGTTGTAGACTAACTTAGTATAACACAAAAATGTGTTTTATGAAATGATTTATCTAATAGCAGGGTATTGTTATACACAATTTGTGATTTAAATGATAACAAAACAAAATAAACCCAATAATTTGTTTTCAATTCAATAAGCCTCTTGGTTCAATAATTTCTCATTCAATGTTTATACTTGTAAGTTGTAATCTTTGGCTCAAATTCTTCACTCTACAAACTATAGACGATGGTAAAATTAAATGCAAAATCCACTTTGAGAGGAAAATAACAAAAATGGTAAACGGAACCCTCTAAATCATTAAGCAGGTAAAGGTCAACATAATGACGCGCCACCTCCTTAAAAGACACGCCACGTAGACAATTCCTCAGAATCTGATTGGCTCATCTTACGTTGAAACAAGTCACCGAAACCCATCAAAATGCTCTTAAAACCTCCCACACTCTCACACGCGCGCGTGGAGTCTCTCTTGTCTTCGTTTGTGTTTGGTTTTTTTGGACTTTGACCTTCCTTGGCTTGGACTT	1	13	0	0
12308	Araport11	C1_0057311	Genic_top cluster	Chr1	7706135	-	AT1G21920	0	1	0	0	0	0.999085923	CTTGGCTAACAAAACATCTTAAGGTTAGTATTACTTTTTAATGATTTATTTAATTAATTTTTATCACAACGTAAATTGGTCAATCACTATTAAAAATAATGGAATTTTCGAAAAACGACAAGGAAGCAATTAGTGGTATTTTTGCCATTTCCCAATATTTTTAGTAAGATTTTTTGTTAGCCAAGTATTTTTAGCAAGATTAGCCTTAATTTGGAGTAAAATAGAATTGAAAAATTAAGTTATACATAAATCTTCCGGTTAAGTTATACTAATCTTAAGATGTTTAGGTTAATGATATTTTGAAAGAGATTAAACAAAAATGGTATTTGATAAATTTTCTCAAAAAAAAAAACAATTCTCTCATGGAAACTAAATTAAATTTAAATTAAACAAAATAAGAAAAATTAAGTTTGGAAAATATAATTTATTTCTAAGTTATTCTAATCAAAATCTGAAATGTGATGCTGGCATAGGGTGGCATAATCTTTGTTTATAAATAATGTTTAATTTAGATAAACCTCATCCGATTTGAATAAGAAAAAAATCTTATGTGAAAAAAACAAATTTGTAAATTTCTTTTGATGTCCAAATCAGTTTAATATTGAGAGACAAAAATAAATAGAAACTCTGCCAAAATGCAGAGATTTTATTGTTTTCTGTAAATCAATTTAGTAATAAGAAAAAAAAAAAAAAGACTTATGTCATTGTCCCACAAAAAAGGCTAAAAACGTAAATGAATATTTATCTGTGACTGTGTAATGTAGTGGCACGTGCCAGCTTTACAAACAGTAAAGCTAAAAAACCGTTCATGTTTGGATCCGTCGACCAATATATTCCCGTCATCACCGGTGACCCCTCTCTTCCTCTCCATCCAACGGCTCTCCTTCTTCTCTTCACTTAATCAACCGTCAGATTTTAATCCAACGGTCTTTATTAAATCTAATTTTATCTCTTTCTCTCTTTAAATTAAACCCAAACCCGGTCTAATTTCTCTTCTCCT	0	17	1	0
12309	Araport11	C1_0057336	Genic_top cluster	Chr1	7760545	-	AT1G22030	1	1	0	0	0	1	TTCGATAGTTATGTTGGTTGGATTTATTTAAGCATGATTCTTTGGATTATTTAAATTGTTGTGTCTTTCTTTCAGCTTCTAAAATCCAAACTAATTAAGCAATTCAAAATAATTTAAAACGTTTTTTGTAATAAATTCAAAACAGTTTTAAAGAACATCATGTGGTTTTTGCGCTAAATACAAATGTCTCGTTGTTGTTTTTTTTGGAAATTAATATCTCATTAATATTTAATTACTGTGGGGTTAAGTTTAGTAACAGGTTTTAGTTCAGGGTTTGTTTTACTAAAAACATAGTTTAGGGTTTAAAAATGGATCTGGCTAAAGTTGAAGGTTTTTTTCATTAAAAGTATTAAAATACTAAGGTATTTGGATTCATGATTGTTAGATTTTTATTTTTGTGTGTGTTTATATTGAACAACTAGAGATTTTATTCATACAAAGAATCAATTCCTCCCTAGACCAAAAAAAGAGAGCTCATGGAGTAGCCTCTACAAGAAGAAACAAACTCATTACAATTGTCAATTTTCATATCTTCAAGTGTAAGACCCACAATTTTAAGATAAAAATCATGAAACAAATTGTCCAAATATATATTATTTTCTTCAACAAAAAGTCATTCTCCATAATTTCAAATCTCAATTTATTTTCTTGTAGTACTAGTACACAATATTAAAATTAAATAAAGAAAAATTGAGGGAAAATCAAGAAGAAAAAAAATTCAGACAAAATAACCAATCATCTTTTCTCCTCAGTAGGAAACATCCATCATTGTACCCAACAATCCCTTTCACCACTAGAACCAAAAACCTCAATTTCCTTCTTCTTCTTCTTCTTCTTCTTCTTCTTCTTCTTTTCACTCTTCTTTGATCTACACACATTTTACACTCAATACATACATGCATACGCATACGCATACATATACATAAAATACATACATACACACACCTTGGAATCTCTATATAACCTTTTTATTCTCTTCTCTCTTTTTTCCCTCTCCCCC	5	7	3	0
12310	Araport11	C1_0057366	Genic_top cluster	Chr1	7781341	-	AT1G22060	0	1	0	1	0	0.670103093	GTTGTTTTTTTAAAAAACATTTTGACAATTTATTTACCACATTGGCACCATATACAGATGAGAATTCAATAGTTTACATTAGTAATTGTACTTCAACTATAAACCACTGTCTGCTTACTAACTATACATAGATTTTGTGTGTGTTGGATAAATTAAATGCTATAGGAATGCTTTTTGTTTATGTAATTTGACACAGTAACATTTTGTTTCCTTGGTGTAAATGCAATGAACTTTAAACTTTTTTTTGACATTTGGAACATTTTAGCAACATGTATACTTTTATATTAAAAGGGCAATATATATTAAATTAAAGCTCTAAAGGTCAAGAAATTTCAGTGTGGTTTTGTGCCTTGATTATTTTTACCATTTCTTTGATTATATTTTATAAAAAAAATAAAAATTGAAAACACAAAAAAAAAAACGAAAAGAAATAAACCTTTGAATGAGTCATGTTTTTTTTATATAGAATCGTACATGCTGAAGTAAATTCTTACGATCTTTACCAATGACATCATTAATTAGTACGTTTTTTGTTCTTCTTTCAATGTGGATTATTATTATTTTTGCTACAATTGTTTGATCATTTATTAATCAAATATACATAAAAATTAAATTAAAAATTCGAATTGGACACACACACACCGGCTTCAAATATATAAATATAGCCCGACACAATAAATCTTCATTACTTACCAAAGAGAGAAAAATGGGACCATATAATATAAAAAATAAACGAAATTAATTAGGGATGATAATAGGCTTTGGCGGGATGTCTCTGTTGTTAATTAACCCTTGTCAAATACACTTAAACCCCAAAACACTGTACTCTCTCCTGATATTTCACCAAATTATCAACACAATCACTAATCAAACCTAACCTAATCTCCCTCTAAAATCCCTAATTCTTGCTTCAATCTCCATTACCCAATCTCTAGATCCGTAATGCAGTTTTAATCCCTCTCTGAATATATTTAGCTTTACCTGGATTTGAAATTCACCC	5	19	1	0
12311	Araport11	C1_0057377	Genic_top cluster	Chr1	7802620	-	AT1G22110	0	1	0	0	0	1	AATTAATTAGATATATATTCATGGAAGTCGGCTTCGTTTTATTCATTTATTAAAGGTACGTGTAGCTTGTTCGATTTGACCATTGCGTTAATGATTTTTTTGTAAAACTAATTGATAAATAATTCGCGAATTAGTCAGTCAACAACTTGTTTATTTCGTGAATCGTCGTAGTTGCTTTTTGGCGTTCAAGAATAGGTAGATACTTTTTGCATTCCAAGTTCTAGAATAGACAGATTCTTGTTAAAACAAAACGTGTAGCTTTCATGTAATCGAAGTTGCTTTTTGTTTTCATTGTAACGTTTCTAAAAACTTTGGCAACAGATTTTGGCTGTTTTTACCTTAAAAGGATTAATAATCCATAGACGTTTTAATGACCATCTTCATAGCTTAACCTTATTTTAGCTATCTATTTTTTTCTCTGTTGATTAAATCGTTCAAGAAAATGGAAATGTAAGTAATTAGATCAAAGAGAATATGATATGGCATACATATATAGGATTAAGCTCATCCTAAATATTTAGATAATGGTTGATTATGTGTGGCTGTGATGTTGTTAGTTTATGCTCTATCTTGTCATTAAACTATTGATTATTTGTTAGTAAGATAATATATGTAACCATTATCGTCTAGATGTTGTACATATATTTGAAACCCAATTAGAACAATTACATTATATTTTCCCATTTTTCAGTCCCAATTTCAAGCTATAGATTAATTGCCATATGCATTTAAAAGAACAATTGTACATTCATTGGATAAAAGAAAGGTGTGAGAGATGTATAGAAATTCTAAGAAACTTCTAGATGTTCTACCAATCATATCCACTTTAGCTTATACTAATTTGGTAATGATGACATATTGTTAGCAAAAAATATTATTTTGGTCTATTTTAGTCTAATATTTTCTATATTTTCTTATTTACAGGAAAAAAAACATTAAATGTCACAGATTCTCAATAATATCTCAGAGACCATCCTTTCCATGACATCACCTCTTTCTC	3	2	2	0
12312	Araport11	C1_0057382	Genic_top cluster	Chr1	7814345	-	AT1G22130	1	1	0	0	0	1	AATCAAAAGAATCATCATTATTGATTAACCTAAGTTTGTTGTTTACTTGTAAGGATGCTGAGTTATTAGCCAAACAAGCTGAAGCAGCAAGGAAACGACAAGAGGACATAGCTTCAGGTCGTGTTCCAATGAATGGTCGTGAGCTTTTCTTGCATGAGCCTTGGGTTTTCGACGATACTCATCATTGATTCTGGTCTATTCACTACTTCTTCATAGGTAACAGAGATCATTCGACTCTCATTAGTACTGCTACTTGCATCTGAGTTTATGAATTGGGACAATGGATCTGCAGATTGTGTGTGATCTGATGAAACCATTGTTGTGTTTTTTTGTTTCATCTCAAGAAACTAGCTAAAGAGATCTGTTACTGCATTATCTATTGATGTTGTCTATTTATGTGTGTTTCAGGTGATTTAAGACATTTCCTCGATGATTTGTGATCCAACTCTGTTTCTCTTTTGTTGTTGTACTCTCATGTTCCCACTTTTGTCTCAAGTGTTAAATCAGAAATTTAGTCCTCAGTAATTGTGACTTAATCGTTGGCTCTGATTATTTGGAAATTTGGTGGTTGAATGTTACATCCCTCAATGTTTGATATATATTCAAAGGCAAACAAAAGTCGAGACATTAACTGAAATTGTGTTAATGGGACATTTTTAGTGAAGATAGTTCATAGAGTCGACGAAAAAGACAACAAACTCTGCGCTATGATGTATCATGAGGACTATTTAGCTATCAAACTCATAAAAGTTAGCGTCTTTGATGCTTAAACAGCATATGAGTATCTCGTAATCTCATCACCGTTTATCCAAAGATTTTGATGAAAAAAGAAGAGCAAACTTAAGAAATCTCCAAAACGATATACAACGAAACGAGGCTAGAGAAGGAATATAGTCAAAAATTCTAATTTTAGTTCCTATTAACTCGCCTAATTATAAGCAGTTTTCTTCATCCTCCTTCCGTATATATTAACAAAATTATTTTCAAACAAGGATTTTTT	0	2	0	0
12313	Araport11	C1_0057386	Genic_top cluster	Chr1	7815631	-	AT1G22140	0	0	0	1	0	0.945435467	ATTGGTAAAAGGTGATGCTCGTTTTGTGTAGTTTTGTATTGGCAATGGGCGAGAATTACAATTTTATATGACGCTTTTGATTATATATATCGCCATACTGAAAAACCAAAATATGACATTGAACTTTTTTTTGTTGATTAAAATCTGATGTTGACAAAATAAACATAAATGCTCAAAAAACATATTCATTAGTCTAGGATTCTCTTGATGTTTTAATGCAGATTGTAATATGTAGAGGTCTTGAGTAGCAATGGTTGGTTGAGAGCATTTTCATTTCGTTCTCTCAAAATAATTCTTGGAAATAGGATGTTTGGTTTGGTTTGGTTTGATTCTAGTTTTATTGGGTTTAATTGTTTTTAACTTTTCTCTATTTTTATCTCAATACTCTATTTTTACTTTAATTTCACTTCAACATATCTCTATTTTTATCTCTAAAATAGAGATGGGTTAGAGATACTATTATGGGTTTACTCTCCTATCGCTCGATCTCCTCTATCTCATAGTACTACTTTGCTTCATTTTTATAGAGTTTGGGAAAATCTTGTGTTTACGCCGGTGTATATTTGTAATCTATCAAATATCCTACCATTGATAATTTTATATAAAATTCACATGATAGAAAAAAACCAAGAAAGAAACGAAAAAACATACACATTGGCAAAATGACACCAATATAGCAACCGTAATGTATGATTAGACAATTTTAGGATCCTAAAGAGAGTCCATCGATTGTGATAATAGTTATGTATCATTATCATTCGAAAATCTTAATAAACTATAGTGGACCAATACAAGCACGAAGATTAAACCTCCTCCATTCAATTTCGTATTCGTTCATACTCAAAATTTAAGAAAATAACAAAAAAATGACGACCATCGGATTCAATCTTAGCTATTCATTGAAACGACGACGAAACGAGGAAAAGGAAACTTATGATGGGACAATCAATACGCTGTCGTTTAAAAAACAATAATTATCACGAAACCTATGAAGAAAAAC	1	3	2	0
12314	Araport11	C1_0057401	Genic_top cluster	Chr1	7830233	-	AT1G22180	0	0	0	0	1	0.96969697	AACTTAAATTACACAAATTGTCATTTAACATATAAAAGATTGTAGTTTTCATTAAAATTAGAATAAAGGTATTTTTCAAAGCATAACTCAAAAACAGGGTACTTTTCAAAATGACCCTAAAATATAACTATAACAAATAAAAAGAAAATTATGTGAGAAAAAAAAACTGAATAGAAATTTGAAATTAATCGAACAATATCACTCTTCTGTACTAGGATCAAAGTTTTATCATGGATCTCCATTATAATGGCGAATATTGTGGATCACCCTCCGAAAAAAAACCATCCCTAAAAGCTCAACTAAAAAGAACTTCCAAAAAAAAAAAAACAGCAAAAGAAGATATGAAATAGATCAAAACTAAAACCAAACAAAAGAAATAGATCAAATCATATTAATGGGCTACAAGTACAAGACTAGGCCCATGAGACCTGTTAATTTGTTTGAAATCACATGTGATTTAATTAATAACTATAAATATAAATTCAATTTCAATAATATTTCAATGATCAAATATTACAATATGAAAATGATTAATAATCAACTATTGTCTTATAAATTAAAAAATAGTTTAAAACTCTCAATTAATTCAAAGTTCTTAAATAACAAAATGCTTATCTTAGCAACAAAAAAAAAAAAAGCTTATCTAACCTAATAAATTTTTCCTTTTTGGGTATAAAATGCAGTTGGCATGACGTACGAGAAACATGGTTGGTAATGTCAGAGCGGTTAGACCGTCACATTCACATTTAATCATATAACCAAATATCAAATCAAGAAGTCAAAACCGGGTTTAATTCCCGGTCTATTTCACTAAGTCGACGTTAGATCAAGAAATACTTTGAAAAGGTGTTCTCAATCGCGCGTCACGTGTCTCTCAGCTCTCATCACATTGTCCGTTAGCCGCCTGAAAAATCAATCTACTACTTTTCTTACAGCGAGACTTTCATTGATTTTTTTCAGACCGACGCTTAAGACTCGTTGGTCTCAATTTATGCTCTTC	3	7	0	0
12315	Araport11	C1_0057421	Genic_top cluster	Chr1	7840744	-	AT1G22200	0	1	0	1	0	0.745519713	ATCAGACAAGAACATCAGATTTGAAAGATTAAAACGTAAATTCTTTTAAAATTTATCCAAACAACAAAGCTTCATAAAACAAAATGACGTACAATCCAGGAGCTTCTCTCGTCATCGTTCTCGGATACATGTTCATCAGAGAAGGAAGATCTGACACGGGTCGGGGACATATCCCTTAAGGAATCAACCAAAGTCTCGATCTTTCCGGAAATATCCGTAATCTTCATGTCAGTGATCTGAGAGAGGTAAGAGTAACACAGAAGCTATAATCTATTTTCTCAGTTATTGTTGCACAAACTACTCTTTGGGCTCAAATATACGGTTTTGGTAGCAGAATATAATTCAAAGCCAATTTATAGACGATGGCATGCGCATAGAGATGATTCCATAAGTATATTGGTCATATAATGTTAAAAATATAGAAAATAAATTCATAATTTGGACTTATTGATACCTAAAACATATTTTAGTAAATGAGTAAATTGAAACCTCTCATTTCTTTGACTATATATATAGAGTTTACCAATGCACATGGAGTTTCCAATTGTGTTACTGTTAAAATGTTCATGCATGAGGAAATTGACCCATTTAAGATGATATTCTCCTCTTTTTTGGTATCAATACTTTTGACTTTTATTTATATAGACACATATTTATTAGATTATGTATCACAAGATTTTTTCTTTCTGGATTCTGCAAATGAGTTTGACTAACATTTCATAATTAAATTCATCTTTCAAGAAAAAAACAAATCATACTTATTTTTTCTCTTTACAAATAATAAATAAATTATGGGAATATAAAAAAAAATATTGATATGGGCCTTATTGATACTCAGAGCCCAAGCCCAATTTGGATAAACAAAAATTAAAATAAAGCGCTAAATATGCAAATGATTAAAACGACAAATACGAATACACTATACGACGTCGTTCGTAAGTGTAGCGTCGGCGTTGTCCGTGATTCTTCTCTTTAGCTTATTTTTGGGGAAGACAATTCC	1	9	3	0
12316	Araport11	C1_0057441	Genic_top cluster	Chr1	7877988	-	AT1G22290	0	1	0	1	0	1	TTGCGTATCTTCAACCCTCTTATGATGTGGTTGAATTCTGTTTTACGCTTAGTTTGCTTCTTTTGTTGTTGAATTGAGCCAGCAGGCATGATTTGGGTTTTTGTTTATCAGAATATTAGGCGTATCATGGTCTCAAAATTAAAAACCAAAACAGACAAAGCTTTATTCGAAGTTTGTAATAACTAATAACTCCTTGCAAAAATCATGAAAGTCTGAATTCAAGAGGCTCTTAATAATTTGCATAAGTGATCCCAAACTTCACAACTTTTCAATTTGTGGATGTTTGCCCTCTTTGTGGCCAAGGAATCATCCTCAAGTGTGTTTCTCTACGGTGGTTTGGTCCGTAAGTGTGTGACATAATAATGGTTTGGTTCTCCCAACATGACCCTCAAAAAGGATCTCTATGCTCTAAATATGGGACTCTTGTAAGTTGTAATTGTAACCAAATGCTATCACAAACTCTCTAACTCGTACCAACACTCATTGTGTCTAATCCAATCGAGAGCCCTCAAAGTCTAAAACATGTTAATCAAACTGTGAACCAGTTAATCCTTATAGAATCAGATATCTTTTTGTCAACCATCTAAATAACATTTTTGTCACGAATTGACCACTTCCCTCGAGAGATTTTGTAGTGTTTTCTTTAATATTTTTATATGTCCAATGAATAATAATTTCATACATCTATCGAAAACTTCAATTTTGAGCTACAAATGATCAATTCAAGTATTCACTTGGCCCAACTTCTAAATTCTTTAGGTGAGTTGTTGCTAGCACAACAAATGCTACAACTGTCAAAAGCAAAGAGACAACACCTTCAAATATTAGGTTTGACTAATAAACAGAGGATCATGGTGACGATCTTTGCCAACTCTCACCAAATCAACCTGAAACCTTCAAAACAGATTTGATGCTATTGGATCCAGCGCCAATAGGACACTTGTCATTAGCTCATTTACTTTTCTATTCTTTAAAATGATGAGTGAAATCGAAAAGTCTT	0	1	0	0
12317	Araport11	C1_0057455	Genic_top cluster	Chr1	7881172	-	AT1G22300	0	0	0	1	0	0.645971251	GGGCAACAGTTTGAAACCTGCAAGGAAGTCTCCACATATCTACGATCACTTCTTGAATCCCCAAGCAAGAACCAACATTATTACTTGCAATCTGACAACAAGACTCTAGGACAACAACCAGTGATAGCTAACGAATCTTTACTAGGTAACTCTGATTCCATGGACTCTGAGACAATGCAGTACCTTGAGAGTGGAAGAACCAGCAGTGAGGTGTTTGAGGAAGCAAAAGCCGTAGAGAATGGCAATGAAGCAGATCGAGTGAAAACCAGTCTGATGCAGAAAGATGATAATGCAGATTTTCTGAATGGAGTTGAGGACAACGACGATGATATGAAGAAAAGAGATGGTAACATGGAGAATTTGGCGACTCTATCGAATTCAGAAATGACGAAAAGCCTACCGACAACGACTAATGAGCTTCAACAGTATTTCAGCTCACAAATCAACCGAGTTCAGTGACCATTTCTTTTACCTGGAACAAATTGTTTTCTCATTCTAGTTCAGATTTTATATTTTATGCAAACTAAAAGCGTGTTGTAGCTAACTACAGGATATAGAATTTGAAAGGGCCATGTACAAAACATTTGACAGAAACCAAATTTTTTCTTCAAAAGAAAATTTCTTTGAGTTTCAATCTGTGATTGATTTGGATTTGGATTTGGATTGGCATAAAAAAAATCTATGATTTGGATTGTGTTATATAATATAGAAAAGAACACAAACCCTTAAAATAATGGACAAGAGGACATGTCTTTCTCCGTTTATCACGGTCAGCGTCGTTAACCTTTTACGTTATTGACTAGATCGGGGTTTAATAAGAAACATATATTAGTTTTAGGTTCTTTCTGTGTAAAAACTAAACCTTTGTGGCTACTTTATAATTTATAAAACTTATGTTTCTGAGTTTTGTTGACTAAAAAAAGTAGATCCAACGGCTGATATAATACCACTATGAGAGGATCCTAGGGTTACTACTAATCTCGAAATCAATCAAATCAAA	2	13	2	0
12318	Araport11	C1_0057467	Genic_top cluster	Chr1	7883742	-	AT1G22310	0	0	0	1	0	0.81981982	GAGTTTAAAGAAGAAACAGAAGAGAATCCGTGAACTGGCAGATCCCTCCACGTGTATCTCTCCTTCTGTCATTCTTCATTTCTTCCCTCTCCATTATCTATTCTTATTTTAGCTGTCTCTCTTAACACAAAAACTAATTTGGTCATTCATTAGAAAGCTCACATGTAACATTTTCAATCTTCTGAAAACTTCAGCATTTTGACATGGTAACATAAAGATGATCAAAGTAATTTTGAACTACTAGTGTTATGTAGTATTACAAGTTATTAATTCAGCTTGTATTCCAAAGGGGTGGTGGCGCAGTTGGCTAGCGCGTAGGTCTCATAGCTACTGAGTGATCCTGAGGTCGAGAGTTCGAGCCTCTCTCACCCCATTACTCTTTTTCCTTTTTTCATAAAACCCATGCTAGGCTCAGTTTCAATAGCTTTTTATTACCTGGAAGCCCACATACATTCGTAATACGTTATTGATGCGTTAGCGTTACAAAGGCCGAATCACCTTTTTATTCAGTTGGTCAAGAACAAAAGTTTTTTGACCCATTATAGGCCCATTTACTATTTCTATCTAGTATCTACAATCATCCACACGGTTTCTTATTTGGCGATTGCACTGATCATGTTCTAGATTACATGCAATTATATATGTTCATACTTGTGAATACCAAAGTTTCGGTTAAATTTCACGTGCTTTACTCAGTTACTTTTTTAACCGGCAAGATTACATTAATCTTGCAAATCAAATCAGAATTCGACATTCATGAGAGGGATTTATTTCTTAGTCAAACAAAAGAGGAGTTTTTTTTTTTTTTTTTTTTCATTCCAGAAAAGAATCAAATATCAACATTTTAAAGATAGTAATTTCTTGATGACAAAAAAAAAAAAAAATAGTAATTTCTTTATAAAAAAACTACAAATATGAGCTCAATTCAATTAAATCAATTGGTATAACCGGTTTAATTGAAAATTGTACAAAACCGAACCGAAAAGCTAAGAGCGAGTCT	0	9	3	0
12319	Araport11	C1_0057481	Genic_top cluster	Chr1	7892109	-	AT1G22340	0	0	0	0	1	0.5	TTGTAAGTTTTGTTGTGATGAGTGGGGAGTTGGTGTCGAGATTGGTGGAGATGTTAAGAGGGAGGAGGTCGAGACAGTGGTTAGAGAGCTAATGGATAGAGAGAAGGGAAAGAAAATGCGAGAGAAGGCCGTAGAGTGGCGGCGCTTGGCGAATGAAGCTACGGAGCATAAGCATGGTTCCTCGGTTGTGAATTTTGAGACGGTTGTGAGAAAGGTTCTTTTAAGGGAGTAGATAATAGAGAGTACAATGAAACTGTTATTTTAAAAATGTAAGATGGCTTATATAAAAGTATGTTATATAACTCTGGACGAGTATTGTTTTCAGTCTTTTCAATCGTATGTTGTGATAACCTACATGCTCATAATTTTAGGTACATATGGGAATTACAATTTACCTGGAAATTGTGGAATTGTTTTGTGATATTGCACCAAAATGTGAAATTGCGTCAACCAGTCAAGTAGAAATGTATGTGTTCTTCTTGCATCAACCTCCAAAAACATATAAAAGTAATATAGCTAGCTGAGTTATATATGACACAGAACATTAAAATATCTCAATGTCTACTCTTTTTTACCTTTATATATGGCATGGAATTACAATATTACACTAACAAGTAATAAATTATCTATATAAAAAAAAGGGAATTAACAATGTCGACATTAGTGTATGGAGAATGGAGCCATTTATTAGCCATTAGTGTATCTACAAATCATATATAACGTCACAGTTTTTCTTGCCAGAAGAATGAAAACAAAAAAATGGCATCTCCTTCCGTAAAAAACTCAATCTTTAGATAAACCAATACTATCTTTTGCTAAGCTTATAAATTTCACACATAGATACAAAAGTTCGGCCTCGATCTTCGCATGTGACGCTGACACATATCTTTTGTTAATTCCCACGTGCTAGAATCATAAGGTCTCACCAACTCATTGTCAATTATCTTTCTAAAACGAAGTTCTTATAATCACATATACAAATCCATTTTCATTTTTTCTC	1	0	0	0
12320	Araport11	C1_0057505	Genic_top cluster	Chr1	7897591	-	AT1G22360	1	0	0	1	0	0.983253589	AAGATTTTTTGTGGGTGATTAGGCCGGATTTAGTAGCCGGTGATGTGCCAATGCTTCCGCCGGACTTTCTAATAGAGACGGCTAACCGAAGGATGCTAGCGAGTTGGTGTCCTCAAGAAAAAGTTCTTTCTCATCCGGCAGTTGGAGGGTTCTTAACGCATAGTGGATGGAATTCGACTTTGGAGAGTCTCTCCGGTGGAGTTCCAATGGTGTGTTGGCCGTTCTTTGCGGAACAGCAAACAAATTGTAAATATTGTTGTGATGAATGGGAAGTGGGGATGGAGATCGGTGGAGATGTGAGGAGGGAGGAGGTTGAGGAGTTGGTTAGAGAACTCATGGACGGAGACAAAGGAAAGAAAATGAGGCAAAAGGCCGAAGAGTGGCAGCGCTTGGCTGAGGAAGCGACGAAGCCTATTTATGGTTCGTCGGAACTAAATTTTCAGATGGTCGTTGACAAGGTTCTTTTAGGGGAGTAGAGAGACTACAATTTATTTTAGATATGATCGTTACAAAATTATGTTATGTATTGAAATTTAATAAAGTGTTATCATATATATAATGATGAACAAGTATCTGTTTAATTATTAACCAGATAAAATAAGTGTTGTTTTGTTTCAACAGTAAAGATTATGCATACTTGAATTCAATAATAACGAAACAACATCACTTATATCAAAATTTCAATTTTATTTCACAGTCTTATAAATCGTTGGCCTTATTTTATGTTTTGGCTTGAGTGTTGAAATATGCCACTAGTTTTGACTTTTATTTCACCTACACCTCAATAACATCTCATCTTTTGAATAAAAAATATTATCATTTTGTTAGGCTTTATACATAATAAATACACAAATTCGGCCTCGAGATCGCCCACTTGGAAATCTTCACATGCGAGGCAGATCTTTCGACAGTTCCCACGTGGGAAAATCTGATCATAAGGTCGAGCCAACACATTGTTAATAATTTCTATAAAACGGAGTCCTATAAGCGTAAAGGAATC	2	16	4	0
12321	Araport11	C1_0057518	Genic_top cluster	Chr1	7899930	-	AT1G22370	0	0	0	0	1	0.746031746	AGCTGATCGAAGAATGCTGACAAGTTGGTGTCCTCAGGAGAAAGTTCTTTCTCATCCGGCGGTCGGAGGGTTCTTGACCCATTGCGGGTGGAATTCGACGTTAGAAAGTCTTTCATGCGGAGTTCCAATGGTATGTTGGCCATTTTTTGCTGAGCAACAAACAAATTGTAAGTTTTCTTGTGATGAATGGGAGGTTGGTATTGAGATCGGTGGAGATGTCAAGAGGGGAGAGGTTGAGGCGGTGGTTAGAGAGCTCATGGATGGAGAGAAAGGAAAGAAAATGAGAGAGAAGGCTGTAGAGTGGCGGCGCTTGGCCGAGAAAGCTACAAAGCTTCCGTGTGGTTCGTCGGTGATAAATTTTGAGACGATTGTCAACAAGGTTCTCTTGGGAAAGATCCCTAACACGTAAGATTAATTGAAAACGTAAGATTGTCATAAAAGTGTGGTATACATATAATAATCAATAAGTAGTTGCTTTTACTATTTTCACTTTTCACTATGTGTAATAATACCCTGGATTAGTAAAATGGATTGAGATATTGGTAAAGGAAAGTGTATGCTAAGCATTATCGGAAGATCCCTTAATAAGGACCGCATAAACTATATTTCATAATAAATTTCCTATTAACATAAAAGAAATCTAAATACAAAAACCATAGACTTTATTTAAAAAATTTGGAAGAAAAATAATAATCAAGAACTAGATATTTATAACACTATCTAAACTCTATCACACCCTAAGAAACATCGTTTTCACGAATTATTGCCTTATAGGACCACTAGTCTGGCCTTTATTAGGTGACCAACGTCAAGTAGATAAACATTTATCTTCTGCTGGCAGTACATCAATTATACAAATATAGCAAGATTGCTTATGCCCCCGGGTACGGGAAACCTTCGCACGTGGCAAAGATCGACAGTCTCTACGTGCAAGAATCATGGTCTCGCCATCTCACTGTGGAGTCCTTTAACACCTAGCTAAAGTGTTTCCAGATCAATC	3	10	8	0
12322	Araport11	C1_0057530	Genic_top cluster	Chr1	7902385	-	AT1G22380	1	0	0	1	0	0.908045977	CACCTAATGGCTTAAAGTCGTCATTACTCATATTTATTACGTCTTGAATATGTGCTTTCGAATTCGCTCATCTTCTTTTGTACATTAATTATTCGGCACAAGCGAAAAAGATACATACCTTGCCATGGCACATGCCTTGTCATCACAAATATATGAACTCATAATTAAAAACCTAAAGTTCGGTTACAAAGCATGAATCATAATTGTTCTTTATTAAGCGATGGGTGAAGTCTTGAAATTTTAGTTTGTATTCGAGTTATTTTTTGTGTTTTGTTTGTAAAAGTATAGTTTATATTGATTTTCTTTTAAAAATAACTATCACTAACTTATCCTTTCATTCGGTATATATTTGGTATTTCAATCCATTTTTGCTTTTGCGATTTCAATACTCCTTGAATGAAATTATCCAAGTCACGCCATTCTAGGATTTGTTTTGACGGTTTTGTCGTTTTTATTCGTAGACAAGTTTCATCAATTACTATGACCCCCACCGAAGTTTTTTCTCTGAATGTGATGTCGTTTATAAATTTAACCGTAGGTATCGACTTCGCAGCAGTGATTATAAACTTTTAACACGGATAACCAAAAATATGTCCGGATAACCAAAAAAACTGGCTTTTTTAAATGTGTTAATCATATTGATATGATGATAAAAGTCATATTGTACGGTAGTCAAAAACTCAAGATTGATTTTTCTAAATATTTTATAGTTAGTTTTATAGATTTACATTTTGCATCTAAAAATAACAGTGTGACATTGTAACAGAATAAGTTTAAGTTCAAATTTTACGGTTTCCTAGTTTAATATTTATAATTTTAAATCATAAGCATAACTTTTGCTTAATTGTTTTTTAACCAGAGGATTTTAAACTTGGGGATTTTGTATGAATTTACTCACAAAGAATGTAGTCATGTACATATTCGAGCTAAAATAGCCACGTGCGATAAACACATGGACTCACCGTTTTCCTATAAACTGGCGTACCTCAAAGCTTAAGCT	0	8	3	0
12323	Araport11	C1_0057548	Genic_top cluster	Chr1	7906666	-	AT1G22400	1	1	0	1	0	0.968831169	TATCATCCGTTCAACCATTTATACCGTATACGACTAGTACTCCACCAATTTATTTCATAATTGCAAATGAAAACTCGAGTCAAACCCAAGTCCAAAAGGGCAATTCGAACTTGGTTATTGTATCCAAATTTTGAAGTCAAAGCCATGCATCAACTTGGTTACAGACTGTATCCAAATTTTGTTTGTCACGGAACGTATCTTTCTTCTTTGTCACGGTGTATTTAGGCGTGGGTTTTGCACTTTTTGTGGTTTTCTTTCTTTGGTGAAGTTCCTTTAATTTGACATATGGAATAGTGGAAAAAAAATAAAAGGACAAAAACACTTAAATTTCCCGAACAAGGACAAAACCTTAATAGTTCCAAAATTATTAAATTTCACAGAAAGTTAGAAACAACCAAAGGTATCCGTAGAGGTTAACTTTAAAGGAAAATAAAGCAAGTGGTCCACTCCCACGTCGATAGTCAACTTATTGCTCTTTTCGACATAATTTACCTCCTTATTAAATCTCCTTGGACTAGTATAACTTTCTAAGTATGCTTATATCTTTCATTTAAAGGCGAAAATTTGAAATCTGTTAATTAAGCAGACACTAAATTCCAGATTAATTATTCGGCACAAGACAAGCAAAATAGATAGGCACATGTGCCTTGGAAGATGAAGATATACTTGGAACGTGATCATGATCTGGTGCCACGGAAACCTATATATTTTGTTGCACGTATCCCTAAATGATTAGGTCCATTCGGCATATCTGGCATTGTAGATTTTCTGCAGTACGCTCAACTTGTAGATGAACATTATCTTATATTAGGTTTTTATGAATTTTACACATAAATGGAAATCCCGGGCTCATGGCAGGTTTTGGATACTATTCACACGTGACGTAATTTGTGGACAACCACCAAGGCCAAGAAGTTATTAGTTTGGTCTCTTTTTTCTTCTCTTCTTTCTTCTCTTCTTTCTCTATAAAATGGCTTATTTCAAAGGCAAACCAAAACTC	5	17	9	0
12324	Araport11	C1_0057559	Genic_top cluster	Chr1	7909711	-	AT1G22403	0	0	0	0	1	0	GAATGAAAATGAAGAGCATATTCTTTCGTGTTATTCTCCTATAGATCACAAAATGGACCGTCGATGTGATAATGATCTGGTGAGGTAGACCCTACGGAGTCTTGTTCTTCAATATGTTGGTGGAAAGGAGAGAGAGAGAGACACACACAAAATGTTAGGTGTGTTGACTTTGGGGTTATGTGCTTATTACAAATATATATACTAGTCATTAGCAACGTCAGTAATTATACTTCTTGTAATTTCATGAAATTTTGTGTTCTTTGCGACTTTTTTTTTTTTTCTGTTTGTTTGACAGAAGTCAGAAATAATGTGTCAGTGTTCTTGTTTTCTTTCAAGGAATCCACTAGATTAAAAGTCACTTGGTATATTAGAAAATATATTAGGGCAAGAGTTAATTACGAATATTAATTAATGTGGTGTTGTTAAGACTTAAGATATATAAGACAGTTCAAGCATAGTTACATACCAAATCGCTAGATATGTTTCCATCTCTAATTTTCTACTGATTTCAAGGCCATCTGTTCATGTAATGTTAAGTAAAAAAAAATAAGTTCTAGCAACGTTACATGTTTTACATATCTTCCACGCGAGAGATAAAACTGACTTTCAACATTTAAGGATCATAACAATTACTCCATGTTGATATTGATGTACGACGAAATGTAGCCTCAACTACAAAATAAACGGCAGAATTAACGTATTTGATAAACAACGGCTTATTGGATTAAATAAAGAACGAGCTTACACTGGACCCTAGGGATATTGATAATCTGATACTAAGATTTGATGGGCTAAGAAACTCCATTGGGCCTAGTAGTCATGCTCCCTAAAACAGGTGACAATTTTTATTCTGAATTTCTGACGCTTCATCTCATGTTTGCGGCACATTAGAGCAGGTCCATTGGGAAGACCTTATGAGTTTCTTAGAAGAAAACTAAAGAAAAAAAGTCAAAAATTAATTCAGAATTGTGGTATTAAGCAAGGTTCGCACCTTGCATTA	1	5	3	0
12325	Araport11	C1_0057571	Genic_top cluster	Chr1	7930417	-	AT1G22460	0	0	0	1	0	1	GCAGAAGCTGTTCCTGAGATGGATCCATGATTTGTGTGATGATGAATAAAATATTCTCTAAAATATAACTATATTCTGTTTTCAATGTTGTTAAATGAAGAAACAAAAAAGCTATAGATTTAATTAACCAAAAAAATGCATATAGATTTTCATCAAAAAAGAAAGAAAGCAAAAATAGACGTAGCATTTTAACAAAAAAACAAAATAGAAGTTAGCAGATGCATATCGTAAAGAAAATGATAAACTAAAAAATGAAAGAAAGGAAGAACTCCATGTGATATAACTTGTGAGCACTATGTTCATTGATCGTTATCGCCACTAAAATTGTCATCTCAATAATCGTTACAACCACTAAAAACTATGACTCACAAAACACAACACTTTTAAAATTTATTTGATCATATACTCCTTAAAGAGAAAAAGTGTGAATATCATTCCAAGTCTCAAGAGTGTCTAAATTAGCTAAATAACATATTTTGATGTGATATAGTACCATTTTAATTGTCACCAAAATTATATACTTAAACAATTTTTCAAAACGTTAAACATTTCTATTTATTTATTTTAAAAACATTTTACATTTACATTGATGATCCACAATTTAAAGTTTCAAACTAAATCTTGAAGTTTTAAACTAAATCTTGTTGATAGCACTAAATTATGATATACTATAGGTTACGAACGGTGTCCATTGACAAAATTGGAAATCGTCTCCACGTATAATAACGCACCTCTTTCTCTAGAACAGGTCAAACGTCACGTGACCCTTCTCTAACCTTTTTAGCTTCTTAACTCTTAAAATAGAAAACAAGCGAAAAGACCAAACTAAACTTTGGAAAAAGATCGTCGATTTTTGGGCATTCATCATCGTGGCATTGATTGATTGATTGGCATCTCATACTTTCCTTTTTCGGCTAATCTCTACTCCCAAAAATAGAAAGTCTCATTCACTCACCAAGCGAAAACAGAACAAGAAGAAGATTCAAGATCCGTTTTTTCT	0	1	1	0
12326	Araport11	C1_0057578	Genic_top cluster	Chr1	7933388	-	AT1G22470	1	0	0	0	0	0.769911504	TGGCACCACTACACCAACCCCATTCACCGGAGGTGGTGGTGGTTACAATCCCACGACCACACAGGCCATTCCTTGTGCGGCTTGGGCCGTGTCCTGTCCATTACGGGCTTTGGTTGCTACTTGGGCCGTTGTTTTTTATGCTTTGGCTTTGTCTTAGTTGAAATTGTGTGGTCTGTATGTTAGTATTTTTAAACGATACTAAAATAGTAAATTTGAACCCAACAAAAGGAAGAGATTGCCATGTGTCTCTACGAGTGTATGATAATCGTAAAGCATCAGATCCACCGTCTCTCACCTAATTAGTTGGAGCCCGCAAAACCTCTCGTCACATCTAAGCCGTCCATTTGAATAAAACATTGTAACCACTCTAGATCTCCACTCGAGCCGACGTAACAACAGAATAAATATTGTTTGTTTTTTCAAAAAGAACAAACAATATTGTTTGTTTTAACCAAGAGATGGTGATGGTGATCAAAATGACGGAGATTTCGAGTAGTTTCGATATCTATGTAACGTTAGGATCAGAATTCAAATTCGATTTGTGGAGTTCTACTATTAATTTATTTTGGCTATACGTTTTAAAATATATTAAAACATAATTCTGTGAATACCGGAAATGAATTTGGAATTCTATTTCGTAATTTTCGGATATAAAAAAAACTATTTGTTTTTACGTTAGCAATTAAATACAAATACAATGTGTATGTTTGTATGATTGATCTGAGAACAGAATTATCATAAATAAATTATGTATTTTGGTCACTACTAATATGGAAGAATGACCTAACATTTTCATTTTCTTACAATTTAATTGTCTTTTTTCTTAACTACTACAATTAACTATTTTCCAAATAAATAATCATATACATGAACCATTGTTTTTTTGTTTTGGCCTTTTGGGAAAATAAAAGTGAAGAAATATCTCGGAAACATCAAATAGAGATCATAACCAGCTAAGCAAGCACCTATAAATAAACACGAACACAAGTAACGGCGAGAA	3	5	4	0
12327	Araport11	C1_0057585	Genic_top cluster	Chr1	7935110	-	AT1G22480	1	0	0	0	0	1	AATAGTTACAAATGTGCTTATTGACTAAAACGTGACCCTTATAAAAGTAATGTCTATCTCCACCACGACGTCTATGTATACAAGTTTGAGTCAATGTAGGGTGGGAGACGTGTTACCTTCACTTTCAAGAACTTCTTAAGAGTTATCAGAGCATCATTATCAATAGGTTTTTAAAAAGTTTAAAAAAAATCTTAAAATATTATATAAAATAAAATATGAATAAAAAATAGAAAAAAGTTCTTAGAAAAGTTAAATTGGCTCTTAAATAAGAGATTTTTGATACATTTTCTTAACTTATTAAGAGCCTCCTAATATTTAATTGTTATTTTGTATATAAAAATGTTAAGAATTTTATTAAGAACCCATCAATAAAGATGGTCTCATGTCGAGTTGTAGTTTAAATTTTTTTTGTAGCGGAGTTCACCAGCAAAAAATATATATACAATAATTTTATGAATATAACGGTCTATTCATGATAAAAACATCATTAGTTGCGGTGTCTAGAGTCTAGACCATATGTTTTCTCAAGACTAGTTACCACATAAACCACCTTTTTGATTAGCTTAGATTGTAGGTTGAGTAAGCCTGAAGCGTGTCTTTTCAATCCTTTTGTTTTCAAAAATTCCTTCATTCTTTTGTTGAAAGAAAGAGTTATATACATATATGTCACCAGGCCATAGTCGAGCAAATAATGATTGGACAGTATATAGAGCTAATTTTCCTTAGTGATTGTGCGGAAATGGAAGTTCCACCTGCTTTTTGGTTTAGTCCATATATTTAATCATTGTGAAGCTATGACGATAACTGATGATTAATTTATCCCTTATGATCGGCCAAATGATATGCCAATTTTCTTGTTTGTTTTTCCCTTTCAGAGCTAAGTACAAACTAATTAGGAGTTATCGTAAGAAAGAAATAAGAGTTATCCTAAGATGTTAACTCGACTAAATCAACACACCCCTTATCTATATATATATCTGCATAAGTCACAAGAAGTTTC	0	3	0	0
12328	Araport11	C1_0057590	Genic_top cluster	Chr1	7940612	-	AT1G22490	0	1	0	0	0	0.315789474	TCACTTGTCCGACTGACGTAGAATTGCACGTCTTAATTTTTTTTTGGCGAAAACGCTAATCCGCAACAAAAAAATTTGTTAAAGTAGTCCGTAACTTTTTTTTTGGTTAAAGTAATCCGCAACATGACATATTAGTACTAACGAACTATTGTTTTTTCTATTAATTTTTTGCTATATTTAGAATTTTAAGTAGTTTAGCCATCACCATCTGTGTATCCTTACACTATACATATTCGGAAAAACTCGAAAGAGGTTTTAACTGGTTATGATCACCACCAGCAGTCCAGCACCAGTTTTCTTTCACTCGAACGTCAATATAAATTCACTGCCCACTATATCAGCTTTACCATTTCTTAATAAATTATTTATTATTTATTTGATTTTGAACTAAGAAAGATTATGGGTTTTTAGGAATAGTTCCAAACAATTAACATCTTAATAATAAAATTACTATATAATAAAACTAATTTATATTAAAAACATTATGAACAATTTTTTTCTTTATTTTCTTAACCTCTAATTATTATGAACAAGTTATTTAAATACAATTGGGATGATTATTACAAGTGCACTTTATATCTCCTTTTCAGTGTTTTTTATATATATATTGGTGACAAATACATCTTTTCTTTAGTTTTATTTTTCTTTTCGTTTTTGATCTCTGCGGGAGCATTTATTTTTGGTCAACTGTGAGAGCATCAAAAAAAAAAAAAAAAAAATTAATAGCCTCACAAAGCTTCTCTCAATTCCCTTTTTAAATAAATCACACCACTTTGTTTGATCCTCATATTTCGGTTTTCACTCTCATATCTTTCTTTTGTATATTTATTTTTGTTGAAGATTCACTCTCCTATTCTTCCTCCATGCCGGTGAGTTCTTGAGAATTTAATATTTTGTAAATCAATTTACAAAAAATCTTCATATAACTAATACCATGCTTAGTTTCCTTTAGTGGGCTTAACCCTTTTGCCTTTATTTCCCCCTCGAGACAAAAAGGAGA	3	2	2	0
12329	Araport11	C1_0057595	Genic_top cluster	Chr1	7952673	-	AT1G22510	0	0	0	1	0	0.935779817	ATATGCATCTTTAGTTTTTAGCTCTTAATAGTTCAATATTCTGACCATTGACATGTAAGAGTTTTGTCGCTGTTGATCTTACGAGCAAAGAACAAATGCCTGATTGTATTGTGGCATAGAGTATCACGACTGGACTACGTATTGGAAATTAATGATTAGTAATCGGATATCTTACTTCATCACTATCATAGTTAGCAAGTTACTAGGTGTTTTGGTAGGTGCAAACATGTTTAATCTTGTTCCAATGTGTATGCATTTGGTCGAAAGCAAATCCGTTCATGTTTCTAGTCATCGAAGTCCTTACAAAGTAGAATCAAATTAGCTGAGTGTGTCTGTTTTTATCTTGTTGATTGATTACAGGCAGCAGAAGAGTGAAGACAACGAGGAAGCTTGGAGGTAAAAAACCAAACATTGATAGAGTTACATTACGAAATGGTAATTGATCTTGCAGGACAAGGCTTTTGAGATAACGCCATTGTTAAAAAAAAACTTTTGCTTCTCAGTGTGGTTTTGTACACTGATGTCAAAATTGTTAATGACCCACTCATTTTTTTTGTTTTGAAAAATCTTATGTTCTTTTACTTGAGAAATAATTCCTCCGGTTTGATTTGTTTGCCTCTACTGTTCCTTCATTCATCAAATAATCTCCTCACATATCGACTAAGTTACAGGTTTTAAGGATTAATGATATGTTTTTAGCTGCTACTAAATTGACTGATCGAGTAGTTTTAACAACTCAATCCATATTTTATCTAATTTATAATTTTAGTGTTGTTATTTTTTTCTGTTTTTGCGGCCTTAAATTAAAAATATACATATAATTAAACAAAGCCACCAACGCGTTAACAGGCATGGTTATTCACTCATCTTGATGACCTCAATTAGAAGCCTTTGAACGGCTCAGATTGCATATTTGTAGCCGCGTCTTAGCTTAATCTATTGCCACGTGTTTCCGATAATTATTTTCTTAATACTTAACTGCTACGGAAAAGTCATAATT	1	2	2	0
12330	Araport11	C1_0057600	Genic_top cluster	Chr1	7954383	-	AT1G22520	0	0	0	0	1	0.664516129	TGCTAAAAACATAACTAACAGTACAACTAGATCAGAAATACAGTTTCCTTTTCTGACGGACCACTATTCTTCATTTTATATATCACTTCTAGAGATTATTTCTGACATTTTCAAAATCGTCTGTGCTTCATTGACGACATGAAAAAGGGAAAGGCCTGCGATTCGACCACTTTTGCTCCACCGTTGGGGTCTCCAATTATTTTGCGCCTCTCAAAAATTGTTGTAAATCTATAGTATCCGCACAAGATTTGAGGTTAAAGGTTGCTAGCTTTTTTTTTGAGTCACGGACTCACGGTGGACAACATTTTAATCTGGTAATATAATGTTTCTGCATTAATCAACATTTTAATCTAAGATGTGAATGTGATATCATTTGGTTGAAATGAAAAATTCGTTCTTGGGATTATGATATTTGGATATACTCGGAGTCGACTATAAGTCTATAGTTATCAATACCTTTCTTCAGGTACTTACACATTTGTACGTCCGACTCTAAATACTATAGATTTTGCTGAAAACATAATTTGATATAGTATACACGTAAAATGAAACTTATCAGCTTCCGATATGTCTTCCGAGAAAGAAGATCTGATCTAGTGATCTGACAACTCCGTTTAGTCTCACTTGGCCACAAAATGCCAAATAATTAAATGAAGCAGTATTGAAAAATCAGGATCTTATGTCGAAAGCTGACCCAACAAGCACACAGTATCCAAAGAAAAAGCCTGTCTAAAGTTACAAAAAGGACTTATTATTATCACATGTATGCAATTTGCGTGTATAAGAATATTAAGAACTGGAGTGGAGTGACCATGCTAATAATATCTAGTGCATAGGTAGGGGCACATGCCATGCATGGACCAACACCACAACAAACGACCATGAGATATGAATGGCACACATGTACATTCCCTTCCAAAAAGAAAAAGCATAAGGCCCATTAATCGGCCCAATATTCTTCGCCTGCACAAAAAAAAAACCTCCAGATCGAAAAAAAATC	2	3	3	0
12331	Araport11	C1_0057640	Genic_top cluster	Chr1	7958380	-	AT1G22530	0	1	0	0	0	0.998493976	AGATTAGAGTCAGTCTAAGCAATTTTCACTTATTTTTACGTTGGTGAACATGTTTGTTTACATGAACGAGTAAAACTTCATAGTATCTTAGGAGGTACGGGACAACGACATTTTGTTTTTATTAATATTCTCTTAATCATTAAAAAGGATAAACATGTTTAACATAGTACATGTCAGTAAATGAAAACATAGTTAAGTAAGAAAATTCTACAGATATTTACAAATGTTTATTGAAAAAAAAAGAGAGAAGACAACTCTATTCTTGGAACGATTCAAGTTTTGTTTTGTTTAATCTAAACGTACACTTAGGTGATGATACGATAACATGGTGTCATGATTTGATAAGAAAACCACTTTAGATAATTTATTGAAAGCCTGATTAGCTTTATAAACACACATATATTCCCCCATCAAAATATTCTACTTTTCCCTCAAACAAACAAATATTGATCGTACTTTGTTCCTTTAATCTCGAAGTTGTCTTTACGTAATATGAAAACATAACATAACTCTCTTGATATTAAATCTAGGTCTAGAACTCATGCGAACCAAGTTTTGGAAGAGAATAAAATGAACCTAAGAATATATCAAAAGATCAAAAATATCCAAAGAATATGCAAGAGTTAGAAGTGAATCGGAGATCAAAAAGCTGTGACTGTGAGTAAATTAGACAATATATCCTTTCCTTAGAGAAGAAAATTAGTGTAACGAATCTAAAATATAAAAGGAATATGAATAAGTAAAATATTCAAAAAAGTTGCTAAATTAGTTAATGTTTAAAATTGGTGAATCCAAAATTGAGAGAAGCAAAAGACGGCCGTTTGGAGAAAGAGAAAATTTGGGACCCTCTACTAAGAAAAGTATCTTCCAAATTAGCTGTCCAACAGCTCCGACCAGTCTGTTCTCTTTTGCTCTTCTCACACACACACAAACATAACATCTCCTCCATTTTCTCTCTTCTCTCTTTTTATAAGAACTCTTCTTCTTCTTCTTCTCTCTC	3	36	15	0
12332	Araport11	C1_0057665	Genic_top cluster	Chr1	7968558	-	AT1G22550	1	1	0	1	0	0.957264957	CTCTCTTAAAACCCCAAACAAAGGGTCTGATTCTTTCAAAACAGGGGGTTTCTTAGGTCTCTCCACTGGTTTACCAGAGCGTCTTGCCAAAGCAGCATCTTGTCTTGCTTTTATGAGGACAGGGCAAACATCTCTCTCATGAGTCAAACGTTGACACTCATAGCATCTCTTTTGAACCCGCTCATACTGAAAACGCACTTCTAGTTTATACTTAAACAATAATACGTCAAAATAAAATTTTCAATTTTTAGTTTCCCTTAAGTTTATTCATAAAAGTGTTTATACTTATTATACATGTAATGTGACGTTTTTAACTGAATAACAGTTAAAGGGTCTTACGACGGTTAGTTAAATTATAAACAATTTTAAGTTATACACTATTTAATTACTTTCTCGACTCATAGTACTTTCTTTATTATACAGGAATTGTGGTATATAATGCAACTAATTTTAACAAAAATAAAATAAAATCATGATAGCACAAAATAGTAATCTAAAATCATTATCTGAATTAACACGATTTAAAAAGGATTATTACACTAAGAATTAATAACAAACAATTACTAAAAAAAAAACTTTTAGCTTATTTAAAAGATGAAAATTAGCTTGTATGGATCGTGTCATTTAAATTTAGTAGCTAATAAACCCTAATAGTTGACTTTTGATTTCTGTAAGATAAAATAACGAAAACAGTGATATATAGACATGAAACCGCATGTTTATTGGTTGTTAGTTGTAACTTTAGATTATGTAATCATATTAGAGGATTAAAATATAGCTCGTGAATCACGTCCATTTAAAATTATGATAGCAGCTGTACAAATCATAAAAATAATACAGCTCCTCATAATCAATCACTCATCTGACTAGACTATATAAAAAGAATATATACATATCACAATCTATTTATCGTGTTCATTATTCACGCAGCAAATATAGCTTTAATATCAAAACTAAATATAAATAAATACATATAGCTTAAAATCCAGTTTCCTCCGAC	1	19	1	0
12333	Araport11	C1_0057676	Genic_top cluster	Chr1	7978725	-	AT1G22570	1	0	0	0	0	1	ATCTATATTTGACTATTCAAAACTGAAATACAGGAGATTATTTCTGCTATGAACAAATATTATTTTGACTATTTGACTGATCTATCACAAACATCTTAGCCAAAAAATAAAATTTAGTGACCACAGCTTGAGAAAAAAGGAAACATTCGTGTAGAATGTATTTTGCTGATTTGTGGAGAGTATAGTCTTGTGCTGTGAACAAATACATTCATATTACCCTGCAACTTGCAAGTAAAAAGAAGTTATGAAGTGACAGCTAATCAGGAGATAAGAATAACTCGATCATAAATACGGAACACCGCAACAAGCGGACCAAAGAGCATGCAAGTAGCCACTAGCCAAGTAGGAGAAAGAAAAATATACAACTACATAATAAATATTCCAAATTAAAAACTTATTGATTTAGTCTCAGCATTTATACAAATGTAAAATGTTTATACAAATGTTGTCTATTTTTTTTATTGTTAACGAATTTTCTAATTTTGAAATAATAGTGATCAATTATGTTGCTTTTGTGACTAAAAAGTAAGTGAATTTACAAATAAAATGATACGTCAAAATTATGGTTAGCTAAGCCTAAGTCTAAGAGCTTGAATGATATATGGATTTTTGGTCGATCCAACCCAAAAACATCTAAATATTCTATCAACATTTATACTCAAATAACAATTGTACATCACTAAGTTACATGTTTTTTATAACTTAATTTTAAGAATAAGTCGTGATCAATCAAATTACCCTTGATGTTGACTTTTGATTGAAAAAAATGACAAAAAGAATTTGCTGATACAAAACAAAACATGGCAAATATCTAGCTCGTACGTGTATCACTTGTCCAAAGGAAGTATGCGTATTATTGCGTAATAATACAATAATATCGGAAAGTTATATAAAATAAAAATACAAATAAGATAATGTAATTGCATACTTATTTTTTAACGCGTATAGTACACTCATCTCAAATGCCAATAAATATACAGATACACATAAAAGAAAGACT	2	7	3	0
12334	Araport11	C1_0057679	Genic_top cluster	Chr1	7989196	-	AT1G22600	0	0	0	0	1	1	TTCTGCCTTTTGTTTTGTTGTCGAAGTGCCTCAAAGCCACATGTAATCCCACATGCCTCCTACGTCCTTCTTTTTTGTTTCTTTGATTACATATCTCATCTATTTTTATCGCATATTATAACATTGAGATTCACATTCAAAATTTATGATCAAAGTGATCAGTAGATGCATATGTTTAATTGTTGTTAACTTACATGTAGTATATACATATATATAGTTGAATTCGTAAAACTACATGAAATCAAGACAAAGTATTAGCCATTTTTTTTGTTTATTAGTTTTAGCTTTTTTAATCAAAAAGTGATATCTTAATTTTGTTAGCTTTTCTAAAAAAACACTTCAAAAGAAAACTAATTTTGTTCAACATTTCTTATTATAAACAAACAAACTATAAATTGTTTGAATTTGGGTTTAGAACCAAAAACTAAAATTAATTTATATGACTACATCCGTTTAAACTAATAGAAAAACTCAAATCAGAAAAAGTGATATGTGGTGATTTATACTCTCTTTTAGAAAGGAGATTGAAGCTATCTTGCATGCAATTTCTTTCACTTTCTGTGTCAACTTTTGCCGGCCACTCGGCGAATATTCCTATTTTTACATCTCTACTCCTCTTTTAAGTTTTAAGCCTTTCAGATTCTATCCAAATTCCATTACATTCGTTTTTCTACAGTTACTATTAAACCTCGAAACCTTTCTATTTCTGGCTTCTTTGATTTTCTTAAAGAATATTTCATGATCGCAGAAATGATGCATCTTCACATCCAGAAATATTGGGCCTACATGCGAAAAACTAGGCCCATTATCAAGTTTGCGCACCGCCTCCTAGCGAAGCAGTGCTGAGTTTACTTTTCTTCCTCGGGTGACACGTATAAATCCACGTGGCGACACGTGTTAATCAGCATGGTAAAACACTGAAAGTTCGTTAAAGATTTGATGAGCTTAATTAACAAAACTAGTCAGTTAAGTATCAAACGAGTCAGCGACACGAAGTAAC	1	1	2	0
12335	Araport11	C1_0057706	Genic_top cluster	Chr1	8002878	-	AT1G22620	0	0	0	0	1	0.824309392	AAGAAAGAGTAAAATGAATAGGTATGGTCTGGAAAAGATTGATCATACACTAAAGGTATTAGTTTATTACATAGTATCTAGTAATGAAAATCAAATTAGTACCTTGCAACCGGGACATTCAATTGCTCCTTTGGCTCCACAAGTCTCACAACTTTTGAATATCTGTTTATATAAACCTTTTGAAGAATTAACAAAACTCTTCATTGACGATGATAACATATCATATTGTATATGGATGTATAGTGAAATCTTACCGAACCAAGAGAGAAATTTCCGATTTTTCCCGCAGAAACTTTGATTGTATCGCGTCGCCCCGAAACAAGCTGACTTTCAAAAGCTAGAATCTTCGGTTCTAAAGATAACTCACTGCAACAAAGTGGAAATTTCAACATTTTTGTAACTCAAATTAGAACTAGGAAGTAAGATATCTATGTACATCTATATGCATATCTATGCATACAAGTGATAGTGAATATGGATGGTGTGAGAAAGCTAAAGAATTTGCTTGGTTGTGGTTTGTGGATATTGAAACGGATCATGTGGAGGGAATATGTTGACAAGGATTATTGACTTAAAATACATAAGTGAAAGAAGCCAAAAGACCCTACAAATATCCATTGAAACAAATTAAATTATAATTTTTACCTAACTAATAAACAATATCAATCACAATTTAATTCTTTATTTTAAAACAGTAAAAAGCATAAACAATTAAGAGCTTAACAATCATTTTTTAATCAAAATATCTAAACAGTATACATTCAAGTAAATATTACTTTATGCATGCAAAATGTAAATCTGAATTCTGAATATGTTAATTTTTCTTTTTACAATGTATCAAATTTTATAAATTAAGAATAATATATTTTCTTATAAATTTATCCAATTTTAATTTAAGAGTAAGATATTAGTTCAAAAAGATAAAGAAAGGGACAAAGGATAATTAATTCAATGAACACGATCCTAAAATAGAAAAGTACGAAAACACCCCTTATCTTCC	1	23	29	0
12336	Araport11	C1_0057725	Genic_top cluster	Chr1	8016089	-	AT1G22650	0	1	0	1	0	0.965517241	AGATTTACACGCATGCGTTAGATCATGTATACCAACAAAAGTAGCGATCACCCGTACGTACAAAGAGAGACTACAACACAAATTTGTATTAGCACAAATTAAAACACATCCCGACTCATGGAGATACGAGTACCGGCTCCGAACTTCATGGTTGTCCAAAAAAACAAAAAAACAGGTAAAGGCATTGTACATAAATGCAAAAAGTCAATTTACAGCTAGCTAAGTTCAGTTCCCATCAACTATAAGACCTGACTTGAAAGCAAAAACACAATCCTGGATTTAACATCGTCCACGTGAACCGCATGCACTGACAATGGTTTCTATTTATTTTCTAAATCCACGTTATATTTGATTTGACGGTAATGTACACATCAACTTGCCATGAAAACGTATTTTCTAATCCTCGAATATTTCAATTATGCAATGATCAACTACTAATTATGATTGATTTTCAAGATAGCTAAAACCACTTTCTTTTACATTTTTTTTTTGATAAAAAACTTAGGCTCCGAATGGTGACTGCGTTTTGCGGTACGGAAAAAGTACGGTGCGGTTTAAATAGTAACGAAAATACATAGATACATATGTATATGTAAAGATTTTGATACTATTACAGCACTGTTGCGGTGCGGTTTTGGATGCGGTTTTGGTTACCATATTTGTATAAACCAAAAAGGAAACATATAGTACTCCAGAAACAAATCATTTGATTTCACCACCAAGTTACGCCAATTGGTCAATTTCAACCTATCACATTATACAAAGTCAAATTTAAAAGTGAAGACAAAAACATAATAGTCGTCTAAACGAAACAAAACTCGAGAAAAAGCTGATCGAACCGGCGAAAAGTCCAATGACCCAATCGACAGAGATTAAGCCAAATTAACATGTCAGACTCAAAAACGATGTCGTTTTCTTCGCGTGAACGCCACGCTCCAATCACCTGCTCTCTACGACCCTTCATGCCTTCATCTCTCTCTTCTCCACCATTACCACAGTC	4	6	3	0
12337	Araport11	C1_0057727	Genic_top cluster	Chr1	8026086	-	AT1G22680	1	0	0	0	0	1	TGGTTCCCTTTTTTCGGAGGATGCATGGAAGAAGAAGAAGAAAATTCAAACCTAGTTTCACTAATATCTTAAGCTAACTCAATTTGTTACGTGGAAATGAGAGTAATTTTTACATTAGCTTGATACTTTGGTAGTTTATGTCTTAATGATAGTTTACAGCTGTCTCTTAGTTCAGACATTGTGACACTGAGAGAGATAGATGAAGGAAACGCAGACGCAATATTGTTCGAAAACACAGATGTAGTGTTTGGCGTTTAATTGTCTATTTTATACAAACGTCATTAGAAATTTTCTAACAAACATGAAACGTCGAACTGAAAACAATATCGCATTTGTATTGGTGTTTTCATAGGTTTCTTTAATTTTAATATATGTATACGAGAACACTTTTAGTTTTCATATTGGATAGAAAAATAAAAGAGAAAAACTCTACAAGACAAGTCAAAATGTTTGTGTTACTAAATATAAAGACAAAGCACAGCGTGCAAATTGCTAAAGTCTACATTAATTGTGAGGGAGAAAGGAAAATGACCCGAGAGGGAGACATCAATTTAATGACAATTTTGATTAAAAGGCTTATAACCAATGAAAATATTAATGTCCTCAAAATGGGTCAGATCCAATAAGCGGCACCCTTCATTAGGCCCATCTATATTTGAGAAAATTTATCATCTACAATTCTACATCGTCAATTCCTAAAGATTGATTGTATAGGTTTTTTTTCTTGTTTCATAAGAATTATTCTTTCTTTTTTTTATGTCTTATGCATATTTGTTAATGTTAGTGAGTCACAAAATTTAGATATTTGAATTCACTAACCATTTTACCAAAAATAAAAATTTACTCCACTATAGATTGTTGTCCGTCTAATAAGAAAAGCGGTGTTGAAAACTTATAAATTCATCCTCTCTGTTGCAACCATTTTGTTTCTTATGTTGACAAGTTTGTCCTACACGTCCAAAGTTTTATATAAAAGAGATCAAAGAGACAACAAGTTCTC	1	0	0	0
12338	Araport11	C1_0057738	Genic_top cluster	Chr1	8029926	-	AT1G22700	0	1	1	0	0	0.986187845	TATGGGATTTCATTGAATTTTAGCAGTGGTTGTTTGGCTCTCTTTCTCTCATAAAACAGTAGTGTTGTGCAAATCCTACATAAAGAAAAAAGAAAAGGAAATTAAACTCATTGGGTTGGTTTGTATTTTACCTAAACCCACGAAGTTCCTTTTTCTTTTTGTAACTCAATTTAAATTTGGAGTATATTTTACTTTTTGTTACCTTCAAGGCTTCAATATTACGACTTCATTGTTCGGTAATAAATACCTCATAAGCTACAAAAGATTATGTAACGATTTAACACAATTATTTTTTTAACAAACAAAAACAACGATCTAAACAGTTCATATTAACTGATTTGATAACTTATTTCACAAAAAAAGTATATGCGAAATACTTACAAAATATCTTTACATTTGATTGTACATATAAAACCAAAACAAGTTTTAAGATGAATGTGGCTAGATACAAAAATTAACGGTGAAATAAGAGCATTCTCGATTTATATGTTTTGTTTTTATCTATTTTAGTTAATTCTTTAATCAAGTTGTTTCACATTTGTTTAACCTGATTTTCCCGTTTCCAATGGATAAACTCGGATTATGAAAGTAACTTGATGTACATGTTTGGTAAGCTTATTGGTCAAAGTATGACAAGCCTTTTCCCCTAAGTATGATAAGTTTTGGGAAATTTTCAGAAAGCACACTCTTTTAAGTTTTAGTTTTTAGATGTATATAACATAACTAATAACATGTATCAAAAGAAGTTTGGAAGAGTTTCTTAATTATTTGTTAAGGTTCTTCCTATATATATATATTCTGAAAAATTCATAAATCTTCCCTAATTAAATAAAAAAGATCCATTAGATAAAACCAAAATGAAATAATATGTAGATTTAAACCGGAAGGTACTAAACCGGAAATTGGAAGAGGCAACGTGGGCCTTATCTTCTTCTTCTTCTTCCTGCTAGATTTTATTCTTTTATCTCTTGAGCACACACACACATACAAGACTCTCCTC	2	8	1	0
12339	Araport11	C1_0057760	Genic_top cluster	Chr1	8033048	-	AT1G22710	1	1	0	0	0	0.990384615	CATGTTTTATGTAACTACTTTGCTTATGTGATTGCCTGAGGATACTATTATTCTCTGTCTTTATTCTCTTCACACCACATTTAAATAGTTTAAGAGCATAGAAATTAATTATTTTCAAAAAGGTGATTATATGCATGCAAAATAGCACACCATTTATGTTTATATTTTCAAATTATTTAATACATTTCAATATTTCATAAGTGTGATTTTTTTTTTTTTTGTCAATTTCATAAGTGTGATTTGTCATTTGTATTAAACAATTGTATCGCGCAGTACAAATAAACAGTGGGAGAGGTGAAAATGCAGTTATAAAACTGTCCAATAATTTACTAACACATTTAAATATCTAAAAAGAGTGTTTCAAAAAAAATTCTTTTGAAATAAGAAAAGTGATAGATATTTTTACGCTTTCGTCTGAAAATAAAACAATAATAGTTTATTAGAAAAATGTTATCACCGAAAATTATTCTAGTGCCACTCGCTCGGATCGAAATTCGAAAGTTATATTCTTTCTCTTTACCTAATATAAAAATCACAAGAAAAATCAATCCGAATATATCTATCAACATAGTATATGCCCTTACATATTGTTTCTGACTTTTCTCTATCCGAATTTCTCGCTTCATGGTTTTTTTTTAACATATTCTCATTTAATTTTCATTACTATTATATAACTAAAAGATGGAAATAAAATAAAGTGTCTTTGAGAATCGAACGTCCATATCAGTAAGATAGTTTGTGTGAAGGTAAAATCTAAAAGATTTAAGTTCCAAAAACAGAAAATAATATATTACGCTAAAAAAGAAGAAAATAATTAAATACAAAACAGAAAAAAATAATATACGACAGACACGTGTCACGAAGATACCCTACGCTATAGACACAGCTCTGTTTTCTCTTTTCTATGCCTCAAGGCTCTCTTAACTTCACTGTCTCCTCTTCGGATAATCCTATCCTTCTCTTCCTATAAATACCTCTCCACTCTTCCTCTTCCTCCACC	2	19	2	0
12340	Araport11	C1_0057789	Genic_top cluster	Chr1	8075039	-	AT1G22810	1	1	0	0	0	1	CAGTGTCGAGAAAAACCTAATCAAGTATCAACTACAAAGAATTGGTTATGCATCCGAAGGATGAAAACACATTAAATACATTATGAGACTGGGTTTCTCCGTGGATGATTCGTGTTTTGGATGTGGTTGTGTGTGAACTAAAATTTGACAACCATGTACATGAGTCAGCAGACACAGAAGAAGACAAAAAATAACTTTTTCCAGTTAGTTTGGGCTGTTGTGTCTGTGTGTTGTCCGTGGAGAATCATTAAGTCATTACAGATCTTTGGTCAAATGCCAAAAATAAAGGACCCCCTTTAGACGGTGCTCATGTCACGCATGACGCAATTTGTAACCAAAAAAGGCAAAGAAAGTCTTTCTTTATCCCACGTGGTTTAACCATCGACGACGACGTTTTCACATTCTTCATCGGTGGAGTTTGAATCGACTTTTGTGTTTTTCACTGCTTTTCTCTATACTATTATGTCATCACCTATTTTACAGATTTTTATGAAACGAAATAGAGGATATATAGTAGTATAAAATTCTAGATTTCGACTTAAGACTTTTTCATATAAAAAAAAATGAAAAACCTATAAATTAAGGTAACCTAACTATGATATACCAAAGCAACAACAACAAAAAATAAAGATTAATTTTCTATTTTAAAAAAACAAAAAATATCATTTATTTTGAAACCAAACAGAACGGTATATATACCACTTGTTTTATAGAAATGACTCTTACTTTCTAAATACATTGAATTTACTGTTAGACACAGCAAAAAAAAAAGTTACAACTTGAAAGAAAAAAAAATCGACTAGTCAGGCACATGTCAAATTGGTACCACTAAAAAAATGGGTCATACTTTGACCAGTTGATTTTTTCCTCGAGAATTAACTAGTTTTATAATTGGTCAACTTCATTCTCATTCTTGATTCATATTAAAAAATATTATATAATATTTTGACTTTCACTAAACTTCAACGTATAAATAGTCTTTGTATCTTCATATTCAAAC	0	0	0	0
12341	Araport11	C1_0057807	Genic_top cluster	Chr1	8082882	-	AT1G22850	0	0	0	0	1	0.914383562	ATTACCTCTAACATCACTCACAAGATTCCCAGCACCAAGCAACTGAAGAAACTTCTTACTCGAGCTAGAATCCGTTGAAATCTCAGAAGGCAACAAGTCAGTACTCGACGAATCACGTCCTCTTACTCTCTTAGCAATCACATTGATCCCTTTCAATAAACCACCCAATCTCTTAGCTGGTTGAGAAAGAAGCGAATCCAATAAGAACAAGTAACCATTGCAGAGAGCTAGAACTCTCCCTCTTTCCTCGCCGAGTACAAAGATAGACTCAACAGGAGAAGGGCTCAGCGATACACTTGCGAGACGCGAGACGGTATTAGTTAAAGTGTCGAGAGATAGGAGAATCAGAGATCCGGAGTAGGTTCCGAGGTATACTAGGGTTTGAGAATCGGAGATAGGTGAGAGAGATAAAGCTCGGATCTTATCGTCGCCGCCGAGATCGAAACGAGCGGTGAGCTCCACAACTGCCCGAGATTTGGACATGACCTAAACCAGATATACGATGTACAATGGTAGTGATCGGATTTAAGTAGAAGAAAGACCGCGATTGAAAAACTCCGGTGATCAGTGTCGCCGCTTACCGGTAAAGTAAAGAGTCAGACACGTTCGAGTTATTTTGACTTACCATTACAGCTTAACAAACACTAAACGCTGTCGTTTAAAGCATCGTTCAATTATAATATTTGTTTTTGTTTTTTGAAGCCAAAAACTTAATTTTCAAGTTAAGCCCTAAACAAATCAAGTTCCTTAAAATGTTATTTTCTAAAAAAATTTTGTTTTTTTGTCTGAATTAATTGGTTGCAAAAAAATTTGATGCGAATATGCGATATAAATTCAATTTTCTTGAATTTTTGATTTGTAGTTTTTTCTGGAAGAAAACTAATTTTAATTTCGTGATCCTAAGAACAGATAGACACGTGGCGCTCTAGATCGCCAGAAGCCCATCCGAAAATACGATACTTGGCAAGAACAAAGCCGCGCCAATCCAAAAGCCCAAACT	2	13	4	0
12342	Araport11	C1_0057834	Genic_top cluster	Chr1	8104505	-	AT1G22900	1	0	0	0	0	0.818181818	ATGGAGAAAGATAACAATATTGCCCACATTATCTAACACCCTCGACGCATTTTTTTGCTCGTGTCTCTCACGCAGCCTCAGCTCCAAGGATCTGTGGTCGTGACGCGAGTGAATATGCGTGAGAATTGAGGCATCGGGTATTTTATTTTATTGAATTATCCCCTGCCGGTACGTTCAATTATTTAAAGGGAAATAAAGGAGGAAAATTAGAAATTAAATGATAAAAATGTTTTATTTCCTCATTTTTCTCGAGCTAAATACGTAGTACATATTTAATTTTTGTTATTTTGGAACAACTCACATCTTGTTGGTCAAATTTAAGCAACGGTTGTAGTTGTAATTGTACTTGTGTCATTCATTGGTATGCGAACCATTGATCTTATTGATGTATAGTTGTGGTTGTATACAAAATAATACAACTGATTTTGAGAAAATTGCAGGATTTAAACTTTTTCTTTTGGGGCAAATAAGGCAGTTTTGAGTTTATTTGTATACTTGTGGAGATGACGTACGATTGAGGTATCAGTTGTATCATCACTTGTAAATCAAATTTGAGTTTCTTTTTTTGCATGGGGTCTTTATTTCTCGAACACATGTTTCTTTTATAATACAAATTTTAATTATCATGGAAGTATTATTCTAGTTAATTAGTCATTCATGGTCTACAAAACGAAGATCATTAGAGAACACTGAACACTAGAACCATTTACTGTAATCCCATCAATATAGACAACAATTTCTTGCAAATTTCAGCAAAGTCATCGCAATACAAAATCTAATATTTTTCCTTATTTGTTGTTTGTCCAATTTTTTCTTTTTGTTTGTTTGTTTACACCTTATCATTTACATATATATTCGTAGGGGTGGGAATATCTAGTTGTCTACAAATCTAACTTCCTAGTTTTCCTCGTCAACGGATATGTTATTGTCACCAATCTGAAAACAATATACATACACACACAAAAATGTTATATAAACCAACAAAAATTCGTGCTTTCAT	1	1	2	0
12343	Araport11	C1_0057849	Genic_top cluster	Chr1	8111964	-	AT1G22920	0	1	0	0	0	0.967828418	GGCGGCCATAATCTTAGTATATGCATATAATTGAGGCTGCTCTTAAATTTTAGCGTATTTATATTGTAGTGAATTCTTTGTCTTGTATAATATTTTGGATGTAGGACCTGAATGTTGGTACATGAAGACAATCTAATATTTTTAAAGCAGTTATCATTAAGCATTTAAGCAAGTAATGAAACACAACAACACGGTAGAAATTTAAGCAAGCACTTTGATGATCTCTCTCCTTAACTCAAAACATCTTTATAGTATTGTTGTGTTTCATTATTTGTTCTATGTTAATTGCTTTACAAATATTACACTGTGTCCTTGTACAAATATTTAGGTCTAATGCTAAAACTAATTTTTCTTTTGATTCGCAACACTCAAAATAAAAAACTGATCGAAAGCTAACCTTATGTTATACTCTCTGAGTTCTGACACAAACAAGAGAAGAAAAGAGAGGAAAGTGATTTAGATGCTTTGATCGATGATAGAATGAGAAGACAAAAGCTTGACTTTATAGCTAAAGATCAACGTCTATGCCATAAAGTCAAGCATAATTCACACAATATATAAGTTGAACATGCTATCAAAATAAGCTTACTACATTGGTGAAATTATGCATGTGTGGATATCTCAAGAAATATGCATGAGATGCATTACTCTTCTTTTACGCTTTGTGATTTAAGATATTGTATGCCAAATCTATGTGTTGCCAACATTGATTTCTATACCAATTGGTTGATACAATGACTGGAATTTATCCTTTGATTTGCCAACATTGATTTCTATAAAAGTTAAACAAACTAAAAATAAAAAGGGAAAAATATTTAATAAAAAATGTACAATATTAAATTTCCATAAAAATTTTATATGGTTAATGTTTTGGATTAGCATTAGTCCCCAAATCCCATATTAAGTAAATCCATTTTGAGTTTTGTTCTCGCAAACCGGTTTAACCCAAGAACCCAAAGATCTCTCTCTATTTGTTTGCCTTCTTCTTTCTTTCTGACTC	2	8	1	0
12344	Araport11	C1_0057861	Genic_top cluster	Chr1	8127217	-	AT1G22950	0	0	0	0	1	0.961832061	AAATTGTATAAAGAGATGCTAGATAAAGAGATTGAGCCAGATGGTTACACACATAGAGCCTTGTTCAAACATTTGGAGAAAGACCACGAGTCACGAGAGGTTGAGTTCCTTGAAAGGCTATTACTCAGTTGACGAGGAAGCAAAGTTGGTGACTTGGAATGATCATTTTTTTACATGGAGCTGGCTGGTTCCGTCCCTGAGTGCATATGGTCAAAATTTTATGACTAGTATGCACAATCTAGTTGATGGCTCAGCTTGATTGGTATGTAGAAACTCTTCTCTCAGCTTTCACAAAGGCTTCTACATTATCTGTGATTGTAGATTGTAATGCATCTATAGCTATACTTCTCTACCAGGGGAAACACACTCTGAGCTATGGCCAGAATCGATCCAATGTTGTTGAAAGCTCTTTTAACTCATTCTTACACAGCAGGGGCAAAGAGAATAGGAATAAAGATGACCAACACATAATTGTTGTTTGCAAAGGAAGTTCACACTCAGTGAAGAAGATTTCCTGTGTATTGTTTAATTCTTTGGACCATTTTTTGGGAATAGAGAAAAATGTTGAAACATATAATTTCATTTTTGGGAGGAAAAACCAAAAGTACAAAGCTCTGCTTCTCTCAAGACTCTAAGCATGTTTTAGGTAAACACTAGATTCACTTCTCTCTCTTTTGTAACCATTGCCTCTGTGCTCTGTCACATTTCATTTCCACTGCATCATTTTGTACAAAATCATTCGTCACTATTTCTATTTATATGAATCAAATAAATATGAAAATACAGACTTATTACTAATTTACTAATTTTGGTTTTTTAATTTTACTGATGTAATGACCAAAAAAAATAAAAATCAGCGTTGCTAAAAATGGTAGGAACAAACAAAGAAACAATATCAAAATGGTCCACGTTTTTTTTTTACTTTGAGGAGGTTCTATAAAAAAAAAAAGCCGAAACCCTAACCTCTCAAACAAACCATCATCATCTTCTTTTTTCACTC	0	8	3	0
12345	Araport11	C1_0057873	Genic_top cluster	Chr1	8130408	-	AT1G22960	0	0	0	0	1	0.333333333	AGGTTGCGGTTTCCATGAAGGATGTTCTTAGGGAGATGAAAGAAGTGAAGCCAGCGTGTCCTTTATCTGAATGTGAGGCATCTGGTGATAATATGTCTAGTGATGATGATGATGATGACGATTTAGGCGATGATTTGTCTCCTGAAGAAATGGAAGTTGCTACAATGGTTACTGAGATTGTCTCTGAAACTATCATGGTGATAAAAGAACTCATTCGAGTTATCACTGGTATGATTAAGATGGAGAATCCAAAGGATAATAGTGGGTTTGTGGAGTCGCTTGAGAAGCTACTGAAGCTGTGTCAAGGAACTGGTGTACAAATCGATGAGCTTGGTGCTTGTGTCTATCCACCGCAGGAGATGAACAAGATGAAGCAAACAGTGAAGGTTATACAGGGAAATCTAGACGAATTTGAAACTGAAGTTGAGCGTTTGAAGAGTTCTTCAGACGGCTTTTCGGGAGCTTGCGGGAAGCTGCGAAACTCCTTGAAACATATGGAAACTGAATTGGATAAAAGATGTGAAGCTGAGCTAGTAGTTGAAATGCAGAATGTTACTCTTGACAGTTAGTTTGGATTTTGCAATTGAGTTTTTTTTCGGTTTGTTTCAGTGGCTTGTGTCTTGTAGTAACATTCATCTAATGTTCAATGTGTTGTACACGTTTCTTAACTTTATAGATATGGTACTTAGATTTTGTTTTCGTCATAACATTCTTTAGACATGATCATGTGAATGTAGCAACCTTGTAAGACTTTACTTGATAAATGACAAGTAGGTAAGTATCACATGAGAATGTTTTTCCAAAACTAAATCGAAATGGTAAACCGGTTGCATTTCTGGGTCGTGCTTTAACCGGTCGGAAATTTTGACTTCAGAAAGGAAAGTTGAGCAAAGAACCGAATTTAACGGTTTTAACCGTGGATTTTACGAGATTGAATCACGGTTGAACCGGTCCGGTTAAGAGAACATTGAGATAAACCCTTATTTTGTTTAAGCTCCGG	1	10	1	0
12346	Araport11	C1_0057877	Genic_top cluster	Chr1	8132210	-	AT1G22970	0	0	0	0	1	0.525522042	TCCTGAGCAAATAGAAGTTGCTAAAATGGTTGCTGACATTGTGTATGAGGCGATGACGGTAATAATAGTCATTCGAGTAATCACCAGGATGATGGAGAAGGAGAATTCAAATGAGAATAGCGTGTTTGTGGAGTCGCTAGAGAAGCTACTTAAGTTGTGTCAAAGAAGTGGAGTAGTGATAGAAGAGCTTGGTACTTGCGTTTATCATCCACCGCTGAAGATAGACAAGATAACTCAAACGGTGAAGATACTAGAGGGAAATCTCGATGAAGTTGAGGCTCAAGTTGAGTATATGAAGAGGTCTTCCAACGCCTTTCCGGGAGTTTGCAGAAAGCTGCGAGACGCGATCAAACTCATGGAAGTTGGATTGGAAAAAAGAAAGGATTTGAATCAAATTCTGATTTCTCGTCAAAACACTCTCTACAATGCTCTCCAGGTATGTTTCTTCTTACCTATTTTTGTTTTGTTTCATGTTTTCTCGCAATGAATTCGACAAGGATTAGGCCAAAATGTTTTGCAGTTGTTGGATCCAACAGCTTCTCCGATGAATCGATGTTCTTAGATCTCTGAGCAGCCCTCTAAACAAGATACCATAGGGTCAATGTTCGGTTTCCTCTGCATTTACATGAGAAACAGACATGTCTCTTATAAGTTAAAGACTGCTTCACCTTTTCCCAAGTTCATCTTTCGTTGAGACTTTATGTTCATGAGCGTTTCTTGTTAAACATGACTCTGCTTCTTTAAAGGATCTGAAAACTTTTCCCAAGTTTATAGTCTCTGATCTTTCTTTAATACTTTCCTATGCAATGTTTTTGATCGCTTCATAGTCAATAACAAGAGACTTGAAGTTTTTTCTTTAACTTGAAAAGCAAAATTTTGTAAGGGCTTTTCTGTAAATAATAACACTAGTTTCCAAAGTCTTCAAACGACGTCGTTACGAACCTGTGAAGCTTTAGCTTCGACAAAACCCTTAAGCTAGTAGAGACGTCAAGAGGTTGAA	0	3	2	0
12347	Araport11	C1_0057881	Genic_top cluster	Chr1	8134222	-	AT1G22980	0	0	0	0	1	1	TTTTTCAATCCAGATTCTTGGTTTTCATAATTGTACATTTTGATCAGCATAACTATTGCTTAAAATTTCCATATTGGTTTTACCTTAATTGATCAAAAGTCTTTCTTTTGGATCGAAATTGAGACAATTGTTCTACCAACTGTACTTGAAAAACTGCTATATTTCTCTTGCAATTTGGTTATCTCCTGATCTCTTTTACTTATGATGACTCTGTTAGATGCTGCTTTCATGAGCGTTTCTTTGTTAAACTAACTTGGTCGGTCTTGTTGTCACTTTCACCAACTGAAAAGAATTAATATGTTTTAAGTATGTTAAATTGCTGTCAAGCTAGCTAGGGATGTTGTACCGACCAGCGGAACCGGTGGAGCAGTAACTGATTTATTAAAAAAGGTTGTGAAAAAACTGATCTGGTTAACTTTTTGAGCCGGTCCTCCTCAGTAGGACCATCTTTGTCAAAACTTTGATCAGACCGAAAAGCTGTGTTCAACCACATTAGCCTAAAGCTTAGCTCACAAAGACCATCAGAACAGAACAGGCTGAATCATCATCACATATTTTTTTAACAAAACCATATAACAAACTATTAGAACTGAATTCTCATAAAGCTATCAAAAACCCTCCTTTTTTCACAAACCTGGGTTGAATTAGTAGTAGGTTTAGCCACCTTATCTCTGAAACTTTCTTGATAACCTTAATTATACATCTTACAATGTTTAACCTATGGTTTTGTTTAACCTCAATTATACAAAACCATTACCACTAATGGGCTAATAGTGAATCTGGCCCAAAATGTATTTGCCCTTTTCTTCTTTAGCCAAAAGCCTTCTCAATAAGTCTTCTTCTTCTTCTCTGATTTCTTTCTCCCTTCTTCTCTCGGTCTTGAATCTTTCTTTGTTTGCTAATATGGGGATTAATACTTAAACAGAGAAGTTTGTTTTTTTCCAACTTAATTCTTCAAGGGCATTTCAATAAATAACACTAAGTCCCCTAAGTGACAAAC	1	3	0	0
12348	Araport11	C1_0057884	Genic_top cluster	Chr1	8135920	-	AT1G22985	0	1	0	0	0	0.9625	GTTGATTAAGATTTAGGGTATAAGCAAGTTAACTAAGCAACTATAGGGTACCAAAACTATCTTTGTAAAATAAACATATACAACAAATGTTTTGATAGAGTTCATGAAATTGTACAATGCATAAAATAAAACATTGAGAAGTTCTAACTGAGTGGTCACATATGTTAGCGGTCCATACATAATTTAATTCGTCATCATTAGAGAAACAATATTGCAAATATACTAAATCTGAGTTTGAGAAAAAATATAGCTTGTAGACACACTTCAGTACCTAGTGATCAAATTATCATATGACATATGATACTTATGTGAGTGTGACTATGTAATTCCTAGTTGAAAAAATACATTGATGATTGAAAATTACAGTCTAGAAATTATACCAACTAAATTACCTTGGTACAACTTATATAAGTAAGTAGTCCCTATAATAAGCCTACACTCTCTACAAAATAAGTAAAGGAGAAGCCTTGAAGGAGAACAACATGTCAATTCAAAATAGTCATGGAATCACTAAAAGGCCTTAAAGAAGTTCTTAAGGCCCAAAATAAATAGGTTTTTCGGAATTTGAAGTCCAGTTTTCTGCGAACCAGACTAGTTCTGCTCACTTTGGGTTCTTTCAGGTGGGCTTGAAAACTAGACAACTGAGTCAGACCAAGATCTTTTTTTCTTTTCAAATCAATATTGTTGTTGTTGTTGTTGTAAATCAATCTTTGTGTAGAAAAAAAAGTGAAAAAAATGATCTTGTTATGAAATTCAAAATCCATACAGTATTTGTTTTTCCTTCATGATTTTACTTTTTTACCAATTAACTTAATAATATTTTTGTCCGAAAACAGATTTTTCGAAATATTTGTTGGTCATCAATTTTGAATTCAAAACCGACTTGATGAGATTGATCAATAGTTCAATACTCATAATTACACACGGATTCTAAAAGATAAGAGAAACAGTAAGTCGGTTAATTTTGGATTAAGTAACGCACAAGCCAAAGCCTTCTCCT	3	1	4	0
12349	Araport11	C1_0057914	Genic_top cluster	Chr1	8153636	-	AT1G23020	0	0	0	1	0	0.852112676	AAGTTAAACCTTGCACTGCCCGCTTGATCCCGTTTGAGAGAAATGAGTCCAATAATTAAAGATATCATAAATTTCTTAAGTTAAAAACAGTGTGTTGACCGATGAAATATTATACAAAAATGTCTTTTCTACCTAATTGAGAGTCACACATCTTTGATCCAATTTTTCTCTATTACATCTTTGATACAATTTATTACATCTTTGATCCAAATTGCACTCTATTACATCTTTGATCCAATTTTTCTCTCTATTTTTCTACCGATTACACAATAACATATTAATTTGTCCATAAAGATTGTTATGAATGGTTCAGTGTTACAAAATCTCCATTATTCCACCTTGCATATTGCTGCGGAATGCCCAAGAAACAAGACTAAAGAGGCGAATAAATCACAGAAGCGAAAACGCTCTAAAATTCCTAATCTAATAGACGCATTCGCCTCTTTGATTTATTCGCCACAAACAAGTTTTGTTAGTATAACAAATAAAAATTTTCCCTTCGCAGAAACAAAGTCGAGATTCGACAAAACGTTCACCATTCGAACACCAACAACGACGAAAAGAAGCTAATTAATAAACCAAACAGAAGAGAAAGCCTTGGCCTGCAAATAACCGTCATGACTTAGTGCTGGCTGCAACTAACGCCATGAATGGTCTATCAATTAAGAACTCTTTTGATGTAATTCACTACAAAATCTAAATTTTTGACCCGCTACAAGATTTAATTGGGAGATACGTTGAATCTCAAAAAAAATCGTAAGAAACTACAATCTTCCTTCCTATAGGCATGAAGCTTGTTGTATGCTTCGCCAACGTTACGTGTATGACTTATAATGCCACGTGACACTCTCTTAGTTGGCGGTTTTTGTCTAAATCTTTTATGTGACGTGGTGCGTTCTGATATTCTTATTGGTCAATTATTTTTGCTGATGTGGTATGAGAAAAGTCAAAATCGTTTCAAGGAGATTTGTTATCTTAGCTAAAACAAAAAGAAGTTATT	1	20	5	0
12350	Araport11	C1_0057931	Genic_top cluster	Chr1	8169273	-	AT1G23052	1	0	0	0	0	0.657342657	TTTTGATGTTCATTTTGATAAATTCATCTATTTAATATAATTATTATTGTTTATGATTAGATTCATTTATAACTCGAAATATTAATTCTACTACAATATGTATATTTATATATTTATTATTCTAATATTTCACTATCATGATCACATACTACAACAATATATGATATACTGATACAATGTATGTAGTTATATTATTTATGTGTTTTGAAACTTGCATAACTTAATTGTAACAAACGATTTTTTATTCCATATATTCTCTCGATCTAGTACACAATCACATCATGATATGCTAGTAATTTAAGTCAACAGTGTAATTCTCATCCCTACCATATAGTCATATAGAGTCTCATGTTGTTGTTTTTTTGGTATGTCTAATGTCTTGGATGACTATTACGTGAAATGTACATAAAGAAGGTCATATGATAAATCAAATTCACAAAACGTAATAATAAAAAAATATCCAACTAAAATTATTAAATTAATATGAGGTTAGGTAGCGAACATCTAAAGTGCAACACAAGTAAAATTTTAGTCATTATGGGTTAATGACTATTTATAAAAACAATTAATAAAATAAGTAGAAAATAATAAAAGTAGTGCTTGGTACATTATTATGATTTTTTATTTATTGATTATTTTTAAAAAATTCATTTAAAAGTGAGATTAATGGAGAATTTAACACAACAAAAAATTTTTGATTTTTTTTCAATTATTTTTGCTAGATTTTTAATTTAACTAATGTAAAATGACACACATTATTTTTTTGTGTGATGATGTGTCACTCATATGAAGAGTGTTGGCCAACTTTCATATATATAATTATTAATCCTTTTGTCCATTCGTTAACCTCCATACTGTTGTCCACTATCTATGAACTCACCCACGAAAAGTGACGTTATTGACGTTGCTCGTGCTTATCCTAATTCATGGATCGCGACAAATAATTATGTGATGTAACGTTTCAAATGCATATATATGTCTTACCGTGTCAATATAATGA	0	6	9	0
12351	Araport11	C1_0057940	Genic_top cluster	Chr1	8172973	-	AT1G23060	0	1	0	0	0	0.988372093	ACAGTTTTCTTTTAACGATTTGTATCTTTTATAAAAGATAGTATATTAGTACTTGCACTGATTTTTATTTATTTTTACAACTCTCATACTTATCTTATATTGAGAAGTAGAACAACTACTCTTTGACTTCTACAATAAATCTATCTTCCGTAAGCCTGAAAATCTTCAATAAATCTATCTTCCTTAATATGCATAATTCACAGATCAATTTCGAATTTGGTAATACAATTTCACTGGACTTCTAGAAAATAGAAGAGCTTCAAAGTGAGAATCATATGCAAATGAGCTAAATATGGTATACGACTTCGACTTATTCCTGCAACCGCGGGAGAAGTCACATGCAATTGCCATGCTATAAGTCTCTTACCAAAAACGACATTTCTTATTAATGTTATCACATGCTTGGACTGTGATAAGGTCTCAATTATTATGTTTCCTTGTTCACTCTCCATGATATTATTAGTCCTAAATGGTTTTCTATTTTTATCATATAGCACTAATATTATTTTGACCAATAGATAAATGATCATGATGTATATATAATTTTTATATATGACCGACGCAATAATTTGGTTCGTATTGCTAACGTTATCGTGTCACCTAAAATTAAATCGACATAATTATTAATGTTGTTAGAATAATTAAGTTTATAAATATACATTAAGCAGATGTAATGGTCCGTTAGATTTGGAAACACTTGAACATGTCGTTTGTGCTTTGTTGAAAGTATCCATACGATCAAAGATCCATAAACGATCGAACGGTTGATCTTGATGTTAAAAAAAAAAAGAAAACGATCGAACGGTTAAGAATAATTGCCATCACATTGGAAACTCTCGACGTTGATCATGACCCTCCGAATTAAACGGCCTTGATAATGGAGAACGTGAGAAACGTCCGTTCGAGAACAAGACAAAACAAACAAGAAACGAAAGCACATGTGACATGACATGATTCATGAACATGATTATTTGATTAGTCAGCTTTCTTTGCCAAATCT	4	5	0	0
12352	Araport11	C1_0057943	Genic_top cluster	Chr1	8175778	-	AT1G23070	0	0	0	0	1	1	CTCAAAAGTGTAAATTTTGTTTTGTCACAAAAAAATCTGCTTCGTATTTAATAAATTATCCAAGGAAACTTGAAAACAAAGGAAAAACCTCGGTTGAAGTATCGATGAGTCACAAAGAAAAAAAAAAAAAAAAAACTCACAACAAATTTTGTTTATGAAAAATCGACGTGTCTTGGTATCATATCTAAACAAGGTTGAATTATACTCTATTTTATTTCACCTCAAATGCCTCATAAAAGGAAAAAGAAAACTCAGAAAAGAATAAAGAAAAAAATTAGCTTATATACTTAAATCTACGAAAAATCTCATACTCATCATTTGGTTGCTTCTCTTCTTATTTCTTCTCAAGATTATTTAGACGTAGTATAAATAATTCATAAGAAGATATCACAACACGGTCCACACCAGTGTTTCAACTTTCAAGACGTGACAATTTGTTACACATTGGGCCGTCATCATGTTTGGGCCTTCTCCCCAATCCATTAAGGCTCCATGATAGATAACACGTAAAACTAATCTTTAAAGAATACATACATCATAGACAACTTAGACACGTACGCATACATAAACCCAAATAACTAATGACACAACAACGACAACTTATTATGGTATGATTTTGGTTCTATTTCTTTTTTAAGACCCCAAATCTTCTGATAAATTTCTCTAATTTGCCTTTCTTGGTCTTCTAATATTCTTGCATTAGAGATAGTCGACATGACCAATTCCGCTTTCTCTATACACTGAGTCTACTTTTCTTTCGGCCCACATATTTATTTCAAGTTATTTCATTTTAATTCCTCTACCAATTTTGTCTATTTTACAGTCACCTAGTATCAATATCTTAGAGGCGGCGAGAAACACGTGTCAGAGAACGCAACTGTGGCATCTGTCAGCTTTAGCCACGTGGACATTACAACCTTAAACCACCATTGAGATAGAAAGCAAAAAAAGAAAAAAACAGAAACAAAATGATAATGTTGTCTGATCTATATCAAAAAAT	1	1	1	0
12353	Araport11	C1_0057969	Genic_top cluster	Chr1	8183570	-	AT1G23080	1	1	0	0	0	0.730650155	ATAAAATATTTCTGAAGTTAATCGAATTCATTCAAAGCTATGATAACATTGTGACTTCTAGGAAAAAACAATTCTTGATACGGTCGCGGAAAGATCTTGATAACATTGTGACTTCCAGTCTTCCATATGGCATAAGGTATTCTTTTACACTAATACTTTCCCGACAACAACAACGAAAAACTCCAACCTTTTTTTAAAAGGCCACATAGAATGCATGATAGACCATCTGAAAGAAAATGGACAGGGTGGCTTAAAAGTGAGATTTCTTGGGATTGCATAGGATGTTATAATTAACCCTAGCTTGAAAAAAAAAAGACGATTAGACAATAAGAAATAGAATTTAGGTCAACTTAGTTCGGCGAATATGATCTTGCATTGCACCTTCTTTACCAATTTATAGTGATCTTTTGCTCCTTATAAGCACATGTTTAAATCACCACTACGACATTGTTTCTGTTTGGGCCAAATGCACACTTGTATTTTATCTCACAACGAGCTTATGAGAAATCAATCCTAGTAATACGTTAAGTGGCCCAAGAAGTTTTGGACCGGCATTTACGTGTATATAAAAAAATATTATGATTACTTTTAGATGAAACCACACTTAATTTCTTCTTTTTTCTTGGTAAACCACAATATCTCTTTATTGTTTTTATCAAGGATTCACAAAATTCATTGAATGGAAATTTTCATTTATGTGTGACATGTAGACAGTCAGTCCACTCTAAAAAATCTCAGTCAATTTCGTAACAAATTCATAACCTATTTCAAACACAATTCATAACCATAACTTATAAATACTACATAAATGATATTTCTTTATATCATCTTAAATGGTACATAAATTAGGGGAAAGCTAAGATATATATAGTATTAAAAAGTACAAAAATAGATAAGGTTTATAAATGTTTAAAGAAGTAATAAAATAGAAATAAGAACTAATTAGGTCGTCATGTGTTTGCTGTATAAAAAGCTGTAAAGGGACATCTCTCGTAAATCT	3	21	9	0
12354	Araport11	C1_0057986	Genic_top cluster	Chr1	8189031	-	AT1G23090	1	0	0	0	0	0.971530249	GCAGCCTTTGTAAATAAGTTCCAACTCCAGGATTTATTTCACAAAATGGCTGCAAAAATGTATATATAGATTCACCCATTTATTTATTATTCATAGTATTATAGTACTATCTTCGTGTCTTTTTACTTGGTGTTTAAAGTTTTTGTACACCGATTGAATCATTTTTAATTTTATTTTTTTAAACATCAATTTATCTAATTAACCAATAGAAAAAATTATCTGTATATTATAAATCATCAAAACCAATAAAAAAAAACTAATTAATATTGCATTAAAAATTAAAAACATCATCTAATTTAGAACATTTTTTCCTACTATAACATTAACATCAACTAAATACGGAGAAAACGTTGTACTGAGGTTCTTGCATTTTAAAATTTTGGAAACTAAGAATGTTAAAAAAATTATGGTTACAAATATATATATAGTGTTATAATTAGTACTTATCGTACTTAATAAAAAAGATACTAATTAGTTGTTGTTATATTATTTTCTACAAAAATAAAATCATTCAACTAAAATGTTCTATTTGTCAGTCGCTTCACAAAACTATGCATCTACCATACCAGTGATCATAATTATAAAACTCTGTTTTTGTTTTTTGTCTTTACAACCACTTAAATACGTCATAGCTATATATGCATTATTACAAGTTCTCAAGGTGGCGCGCGAATGTTTTAATTAAAATATTATGTTTTTCTTATGTATTTCATCTTTAATCGAACATAGAAAATGTGAAAGATTTGGAGCATAGACACGAATCAGTTTTTTTTTTTTACACGAATCAATATTCATAGGGTAAATAATAGACAAACGCCAACAAAAAAAAAAAAGAGAAATTCACAACGGATTATCGGCTCAAATTACAAAACAAAAAAAAAATACAGAGACAACAGTATACGTGTAACTTTCCGAATTTTTTTTTTTTTCATATCAAAAATAAAAGATAGGCCAAGATAAGACCATTATAAAATGTAAAGACCGACCCGAAATAATACTC	2	14	3	0
12355	Araport11	C1_0057994	Genic_top cluster	Chr1	8198094	-	AT1G23110	1	1	0	0	0	0.818181818	TTTCCATCTATAATAAACCCAAAGTAACCGATGGAATTCAAGAATTAGAAAAAAAAAAAAAAAAAAAAGAGAGAAAAAACCCTATTTTTCAAGACTCCTTAAAAAACATAGACAGCTAGTTATAGTACATACCAACGATGAAATTCCAGATCTGAATAGAGGAGTTGGATGTGGGATCGTCACGATGAACATAAACTGCCTCTGTCTTGTCCGTGAAATTTCCTTCTTTCTTCTTGAAAGTCTTGAAGAATCTCTCGGCGGTCATATTCACTTGGATCTCTAATTCGAGAGTCTGGACACCAGCCATGGCTCTAAGATAATCCAGTCTCTCACGCTGACTTTTCTGTTGTTTATCTTTACCATAACAAAAAGCATAGAGTAGAAAACCAAGAGAAGAAAACAAAAATAGAGGTAGGCAAGGTAGGTGCCTTATGCGTAGCAGTTTCTTGATAAGCATAACACGTGTTGTTAATTCATATTTTAAGTATTGTCTAAGTGTATTATACAATATGTATTTTCATTTTTGTGTTTGGTAAGAACAGTATTTATTTTCATTTAACAAGTAACAGGAAGCGTAATTTTGTTGTTGGTAAACTAAGGAAGCGAAAATTATTTTATTAACTAAGAACAATATTTAAATGTTTTCTTTTCACCATAACCAAAGAGGACACATTTCATAAGAATGAATATGCGACACACACTACACGTTGGTCTTAGCCCATATTTGGCCCAGACCTATAAAGTATAAACCATGCATGACGCTGACTCTGAGATACGTTCTTGGTTCGGATCAAAATCAAACCGGTATATAAACCGGATAAAACCGGGACTGGTAACTGAGTAAGAATATTGATGAAGAGAATATGCCGTGGAACAGAGAGAGTTAAGGAAAAAGATTCGTGAGTCATTCGCATCTCTCTGACTCTGATTCTCTCTGCTTAGTTCTCCTCGTTCCTTCTCTCTCTCTCTTTATAGCATTTCTTCTCCAACAATTCTTTTC	5	0	0	0
12356	Araport11	C1_0058012	Genic_top cluster	Chr1	8203243	-	AT1G23140	0	1	0	0	0	0.773584906	CTTGGCCTTTGCCATCACTGCGACTACATCTAGTACTTTTCGAGGATTCCGAAGATGGGCTTGCTTACGGCGATCACGTTCACATCTTGTAATTTTCTCACATCCTCGCTTGTACGGCTTCTCCGGTTGTTGTGGACATGAAGGATCTTTAGGACTACATCCACGTGCACCATCACGTCCTATTGCTGGATATCCAATTACTTTTTGAGCTTCCACCTTCATGATATTCATAAACACAAATGATAACAAGAGTATTGTCACGAGCATATGTCTTGCTTCCATTATGATCAGATTTATGTTTTTGATTTTACTAAATATATGTATTTGCATGTAGAAAACAAAAGTGATATATATATATATATATATATATATATAGTGAATCTATTTTACTAAGAATTGTCTATACATATTACTGTTTAAGTAAATGTGACTTTTTTGTTAATCAATATGAAGTGAATTTACTTTTTCAATCAACTATTTAGAATGTTTTTTGTTAAGATAACAAATCTTGTGTTATTCTTCATTCCTGATTTATTTTCAAAAAATTATAAAATCTAGTGTTATTGAACTATAGATCTATACAAATCAGGTTTTCTTGTTGGGTGATTTACTATAGTAATCCGCTATATTTTTAAAATAGCCATATCTAGATGTATTTATGTCATAAAACTATTGGGTGGTCTATTAAATTGATGTATTGTATAGTATTCATATATTTATCTTCAAAGGGTTCAAATTCCTTGGTATTTAAATTTTATAGTGGCTATATTTAAGAAGGAATGTGTAAGACTAATTCTTAGAATATCTATGAAATGAATCTAATTTGTCATAAACTTACTGGTCGGCCTATTGTAAAAAAAATCACAAGTCCTATTCACCAAAAGAAAACAATTCAACGATTACTATTTTAATGCAAAGCATATAAAGATTCTCCAGAAGATGCTCTGTGTAGACAAAAGTCAGAGACTTTAAAAGAGGCCAGAAACATATCATCTGCTTC	1	7	1	0
12357	Araport11	C1_0058028	Genic_top cluster	Chr1	8234893	-	AT1G23205	1	0	0	0	0	1	AAAATTGGTCAACTTTTATATATATGATTTCTTTTCCTTTCTAGCATCTCGATTTTATAGCAAATTTCATCAACTTTTTGTTGATAACTAACATTAAATGAAGTCAATGCTTGTTCATGTATGAGGACCAATCTTCCTAATTTGACTACGGGCGTTAACCAAAACAGAAAATTAATTTTAACTCAAAAGCGGATTCTTTAGTTTTATTTGATATGCATGACGTGGAAATCATTCAAATTAGTTTTGAATGTACTCTATAATATTATTGTCAAACAATGATTTAATATGAAGATATCAATTTGTACTTTAAAATGCATTAATCTAAACGATTATCTGGTTCTTTAATTATTGTTTTTCTATCGTACGTGTATATATCTCAAACTAATATCTTTTGAGTTAGGCATTTTGTACACTACTAAAATAACACTTTTCAGCTCAAGTTATTCGATTTAAAATGGATCAATCGAAATTTGAGGAGTTTTTTCATTAAAATCTTTATTTAAAAATAGAAGATATCTTTTTTTTTGTTTCGTTTCGAATCTAGCGAAGTTGGAGACCACTTTATAAATCATGTAATGTGCCTAATTTTACTACGTTAACTAAACAGAAAATTAATTCGGACTGACCAAGTAACCAGAAAAAAGTCGTGAATTTCTAAGTGTGATGATGTTAATGCTAAACATGAAAACAAAATTGATTTAAAAAGTTAATACAGACAGAAAAATATACGAGATGGCATTTGGCAAAGATAACATAAGCGACCATTTAGTATGGGTATCAATCGGCTATACTAAAAAAAAAAAAACGTCTGATACAATTTTTTTATGCCATGATATTAACGAGATCTCTTAAATTTGATTTCGCCATACGTATAAAGCATTATTATTTATACACAATATTCAGGCCCAGATCGGCCCATTAAAATTGTTGGCTGCTTGGATTAATCCTAGCTAATGATCAACAGTATAAATATAAACTTGAGGTCACAAAAACCAAAATC	0	7	2	0
12358	Araport11	C1_0058043	Genic_top cluster	Chr1	8254625	-	AT1G23240	0	0	1	0	0	0.863636364	CGAGGAGATATTCAACAAGCATGCTCGCACACATAAAGATGCTCTCACTGCAAAGGAAATTAAACAAATGCTTAAGACTAACAGAGAACCTTACGATTTCATCGGATGGTTCGTTGTTTATAAATTAAACAAATTAAATTATAATCACAACGTAACGTATCATTCAGATTTTCATTGTAAAAAAATATACATATTGCACGATATGCTTATACCTAATTATATCACAGGCTTTCAGATTTTATAGAATGGAAAATATTACATACGTTAGCTCAAGACAATGGTTTGTTGACGGAAGATGCAGTAAGAGGCGTCTACGATGGTAGCCTTTTCCAACAACTGGAGAAAAAAAGATCATCTTCTTCATCTCGTGGCAAGAAACAAAAACTACCTTAAATGCGTGAATCTTCTTATATTACTATGTGGAGATCAAATGACTTGTGGTTTATATAATTTGGAGATCAAATAAATTTTGTAATGAATAAATTTGTATAATTTGGATATCAAATCATATTTAAATCATTATATTGACAAAAATATGCGATCAACAACAACAACAAAAAATCATTCAAACACTTATGAAAAAGTACACTTCATTTAGATTAAAATACATGGTTGTATAAGCCCGTTTTATCATCTAACGATAATTTAAATTCTAAAATTTCTAAACTAGAGAAACAAAATGTTATCATTTTTAGCTATATATATATATATATATATATATAGCTAAGAATAAATGACATAAAGAGGATTTAAGTAGATAGTACCGTGTAAGCCAAGAAAGGGGTTATAATGTCAATTAAATTTATAAGAGGGGAAAAAATCAGTAAGAGTCTCACACTTTGTGATCTTGTTGTTATAACAAGGAATGCGTCTACGCATGTCAATACATGTCCAAGACACATAAATACAAACACACACACAAAAACCTCTATCGACTTTATCTTGGATCGAATCTTTGGTTTATGTATAAGTATAACTAACACAACACCTAACAATAGAT	4	6	1	0
12359	Araport11	C1_0058059	Genic_top cluster	Chr1	8258687	-	AT1G23260	1	1	0	0	0	0.850828729	TGTCCTCTACCGGTTCGAGTTCCTCGAGGTTTTCTCGAGAAGGTAACATCTCGACTGCAACAAAAACCCTGAAGCTTCCATGCTAAAGAAAAATCAAGAACCAGCTCAACTTCATATACTTCAATTGATTTAGCTTCACCATCATCTGACCAATACCAAAAAGAAAGATCGAACCGGAAATCAAAGTTATTAAGATCATGGTTTGATAAGTTATCTCCAGCACAAGCCATGGGTTGCTTAAGACTTACTCGAGACTAATCATAACCTAACAGCAAAAAAAAGCAACAGAGAGCAGCAAAAAAAGCCGTCAAAAGGTTAAGAAGATTGAGGTCAGAATCAAAATTTAATCAACTACTAGGAATGTTGTTTTGACGACCATTACTAGTTTCATATAACAACTAAACATTTTTTTGGATTTAGATTTGCATCATGTACTCACACAACATGATGAAATTTAGTATAAGGAAGATTTTTTTTTTCTTCTGACATTTATAAACCACATGTTTATATTTGTGAGATTGTGAAAACAAATTACATGTGTCACTACCTTCTATGTAAAAAATGCATTATCTTATGGACACCACCAACAACCATCAACATGTACATTACCTTTTGTATGGTCTCAAAAAGTATACATAAATAGAAAAATTAGATTAATCTTAACGTCAAATATTTGACTATCCAAAGCTTAAATTATATATTTTGATAACCAAATGATCCAAAACTTAAATGTCAAATATTTTTTACTATTAAAAAAAATCTATTCAACAGGATTTATTTCCAATTTTTCACCATTTAACATACATAGAATTTAACCATAAATTTTTCACCATAATTAGTTTGAAAAATAATTATATATAGAATTTAACATTTATATGTAAGAGATTTATGTTTTATTGTCTTTCCTTATTAATTGTTACTTGTAGCTAAATTAACCAAAAGTCTCTCTTAATTAATATTATTTTCTATAGAAAGGCTTCTTCTTCTTCTGCTCTCAAAC	1	9	3	0
12360	Araport11	C1_0058074	Genic_top cluster	Chr1	8262771	-	AT1G23280	0	1	0	0	0	0.968867418	GAATCAGTTATTCCCAAATTGATCAAGCTAAGCTAAGACTTTGTTGTAAGAATCTAAACACTATTGTGACATTGAGTTTGAGGTTTACCCAGACATAATCTTTGAAACCAGTGAACATAACACGCAATGATCTTGAAGAACATGACAACATTGCAAATGCAGAGATGAATCAGATCACACAAATAATCCCAAAATTTCCAAATAATACGAAGCAAATTATATAATCCAATACCATAGATTAAAAGATCTCTGATTCCAAAATCCAACAAAGCTGAGTTCAATAACATGAAATAAATTAAAAAGAGACTGAATTGAAAAAAAAAACTAAGCAGTGAGAACAACAGCACCACCAGCTTCCTTAATCTTCTTCTCAGCAGTCTTAGAGATAAGCTTAGCCTTCACAACGAAAGGTTTGTTCTCAGGCAAATGACCTTTCCCCAAAACCTTGAAGAAACCATGCTGCGTCACATCGATCAACGGAACATTATCCTTGCTCGATTTCGCCTTCACGTCTTCAGGAACAAGTGACCATAGCTTGTCCAGGTTCACGATTGGGCAAAAGAACTTGTTACGAAGCTTGTGGAAATACCTCATACCAACTTTCCCGAAGTAACCTGGATGGTACTTGTCGAAGAGGATCCTGTGGTGATGCATACCTCCTGCGTTTCCACGACCTCCGGGATGCTTACGGTGCTTACCGATACGTCCATGTCCGGCGCTGACGTGACCTCTCTTCTTTCTGTTCTTCTTCAACGCCGTCGCCATTTTAGTATCAGATCTAGGGTTTTGAACCAGAAATGATCTTAAAGGGTTTTTATATAGAGAGGATTTAGCAGCTAGGGTTTTCGGAGAAACAGAGATAGTGTATTGTCTTTTGGGCTTTTTAATAATTTGGCCCAATTATACCACAGGTTATTTATGTTATTAAATTGGGCTATGAGGCCCATTATATGAATCCCTAATATCAGGTTTAGTTAACCACTTCACTTTTGAGTTTTTC	0	14	0	0
12361	Araport11	C1_0058107	Genic_top cluster	Chr1	8271703	-	AT1G23310	0	0	0	0	1	0.977420989	TAGATGTGGCAAAATAAGGCTTTGAATGGATGCAGTGGACATAGCGGTCTAATTTGTCTGCGGTTTAGTTCATCTTATTTTTGGGGCGGACAATAAATCGCTACAGACCAGTTTTATTTGTATGTAAAAATGGTCCGCAAATGGTCCGCTGCGGTTTTCTTCTATTTCTTTTGGTCCGGACCACTGCAAACTATAATTGATGAATGGTAAATAAAAAGCGGTCTGATCCGTTGACGGTTTTGTCCGTTCCAACCGCCGTAACCAGTCACACCCTAAGCCTTACATTTTTAGTCCTTAAATAAAATCCAATTCGGGATATGAAACTTAACAAGGTGATATTTTTCGTATCGATTCTTAATACAAAAGAAATTATTGATAGAAAGTGTTTAAGAAAAAATAAACAACTCATATTGATTCACTTATGAAGTCTTGAGTTCTATCATTCACTTGTCAATTCTCAAAATTGAAGTGGCAAAACAACTCTTGCCCATATAGCTTAAGCCTTTTGAGAGTATGAGGAGCCAATAGGCCCAAAGATTACTAGTAAACACAAAGCTGCTGGCTGCTGCGTCTTAAAGAGGACGAAACAAAAACGACGGACACGTGGATCGACCCTATTGGTCATGTTCCAAACGCATAATTTACTCAGAAAAACAGTCCATAACATGACAAAACTAACAATCTCTTCGTCTGGAATCTCCACCACATTTTTATTCTCTTCAAAAATTATCTGCTTCTATTTTTATAATTAAGCAAGAACGGTCTTCGTAGCATAAAAACGAGACACGGATATAGAGATATCGTGAATTGACTTTTGTCTGACAAATCCTCTTCGTCAATTTCAGTGGCTCTGCTGCTTCCTTTGTTGTGAAGCCACATAGATTAGATTGAGGAATGATCCAAACTCATGTCATACACACATTTGTAATCTGCTACACAAAATACTTTTAAAATCACACACACTAATATTTTAACTCTCCCCACTCTTTGCCTTGCCCTT	7	25	4	0
12362	Araport11	C1_0058121	Genic_top cluster	Chr1	8282227	-	AT1G23330	0	0	0	0	1	0.666666667	AGTTATCGTCTCATTCAGTCACCAAAGGAGGTGTTAGTTAGTCATGATGTAGCGTGCTTCAACAATTCTATTGTGGTTCAAATACTTGTTTCACTACTGAAGTGTTGTGAAAGGAAGGACAAATGTGTAAGGAGTTCTATTGCTGAATGCTTGGCCAAATTGGCTCTGATGGAACCTGAGACAATGGTTCCAAAATTTGCATCAAGGTTGACAATCCAAAACCCAGAGACTAAGCAAACACTTATTACGGTTCAAGAAGACCACAACATTGATGAAATGATCAAACCAATAATTCCATGATTTATTAGACTACTCAAAAACAATGATCATGTATTTTATACAATTATTGTAATAAGTTTAAGGGTCCCTAAATTTATATATATATAAACTATTCTTCAATGTATTATACAGAAGTGTGGTATTGACGTCGATAACTCTTAGTGAACGCAAATCAAATCTTTTGAAAGGATGCATCAATGAAAAAGTGTTTCATGATGTTTATGAGCTTGTTTATTTACATCATGATGTTTAACACTTTGCTCAAATATAATTGTTTGCAGAAATATGGTCTAGAGATAAGTATAGCAGTTTGGGAGGGTGTCATTACACTTTTTAAGAATTCCGGAGACAAAGTAAATCCAGCAACTGTGTAGAAATATCATTCATAAAGTTTTAAGCGTGGACGTGTGTACGACGTTGATTAATGTGGACCACGAATACTTAATTAGAAATTTCACGAAACATGAAGAAGAAGGATTCTCCGGAAACTTGTATGTATTATTATTTTTAACAGTTCAGCAACTGCTCCTACTTATACCAACCAAACGTTACTTTTTAATAAAACAGTTCACCATATCTCTCAAATCTCAATGGAACCCACTTTTATTTTCCCAAACTATACACGTTTCATCTACACACAAGAAAGCATCAATCACAATACACTGTTAAATAGAGAAAATAAAAAATAAAAGTGTGCGTCTTTCATTGGTCCTTGGAAAAC	1	9	0	0
12363	Araport11	C1_0058126	Genic_top cluster	Chr1	8286847	-	AT1G23340	0	0	0	0	1	0.961538462	AAATAATATTATAACTTAAAATTGTTTAATGGTCGAGTAATTAAGATTATAACAGTCTTGGACTAATTAAATTATATTTTTGTATTTAAACTTCTTATGTATTTAATTGGTTAAATGTTCAGATATTAGTGTATATATTAAATGTTATAATAATAATAAAAAATTAGAGAATAAACATTTAAGTATTCTATATGCCACATGTCGTAAAAAAAGAGTGCCAAATGTCATAATGATAGAGCTCCTTACAAAAAAACCTTGTCTTAATAAGATATGATATATCAATCTAAAGCATCTCAAGTAGTAATAAATACTAATTAACCAAACTTATCTATCTTTTTGCTATTTAGTATGCGCATTGGCCTAAATGTTTAAAATGTTAAGAAGGGAAATAACTTGGATATAGTTTAAGAAAATTAATCTTACGTACATTTAAAACAAATTTGAGTTTAAATATTAATAACGAATGTGCTCTTGCATGCATCCTTGTAGGTTGTAGCTAGTAACATGAAAATTCATGCTTTGCAAATCATTATGCCCAATTGCTTGAGATTTAGGAAAAACTTTTTCTTAGTTAAATAATTTGGGACAAAGGACAATGTACCTTTTGGTATATTCAAGAGAAATCGACCAACACATACGTACCAAAATTAATATGACGGAATATATAAAACATGATGAGTGTTAGTTTTCTTTGACACGATGGAATAAATAATGGATTGTTAAAGTAGCTGGATTCAAATGTATGTTAAAAGTGGAAACAGAAGTTAAAGTTTGAGAATAACTGAGAAAATCAAGATCTTAAGTTTTCAACTTTCATCTTTCAAACCAAATCCATGTTTTACCACAAAATTACCGTTTTCACATAACGATAAAGCTGCATCAAAATCTATTCTCTTCTTTTCATCATTTAATTTAATATACAAAATTCCTCCCAAAACCCTTCCATGATTTCATCACTACCTAGTATTTATATCACCTTATGTGTAAACCCACATGCTCC	3	2	1	0
12364	Araport11	C1_0058134	Genic_top cluster	Chr1	8294264	-	AT1G23350	1	1	0	0	0	1	GTCAATGTAATCTGTTTCTGATCCCAACGATGATCATGAATCTTTCTCCTAGTTTAAGCATTTTGCCGCTGTTTATACCTACCTAGAGTAATCTACCATTAACTTTTAGGGATACAACAACTAAGCACTAAATCACTCCAGCTACAACGTATCGATGGCTGTTCACCAGGCTCTCAATCACTTCCACAATCCGCATATCCCGTCACCGGTTTAGGCGACCTAATGCTCAATGCCTCCATGTTCGTCTCGGATTGTGGAATGTTTCAGTGCTTGGTGAAGTCCATCAATTACTTGTGTATATATAGAGAGAAACATACACAAGTAATTGTGAACATGATTTTTTTTTGTTCATGAGAGCAAAATAATAAATGTAACATTTAATTATACAGGTAAGAGTTGTAATGGTGCCCTACATGGATCAGTAATATAAGACATTTTTCATGAATTTAGTAACTTCATAATTCGTATCCAAACTTGCTACAACCAGTAACAGTTACATATGACGTTATTAGAAGTACAATTAGGTCCTCGCATCTTCAATTTTGATACAAAACCCACCACAACAAACCGCAACTCTTGCATTATTTGTTTGTTAGCCGTTTCATCCAAAAAGATCCATCTCTTATCTTATCAATTACCATTTGGTCAAAGTAATATACTAGACCCTTCTTAATCTTAGCTATATATGCTGACATAACACTGTACAAATGTAACTGAAATTCAACTCAATTTCAAAGACAGATTCCATATAAGTTTAGAATATATAGATTCGTCCCCAAAATAGAACAACAAAAATAAGTTCAAAACAGTATAATCAATTTAACAAGAAAACCGATAACCCATTATTATACCTAATTATTAACAAAACATACCAAAATAGAAATGTCCAGTCTAATTCACCGGTGGCAAATCAGTCTAAATACTTGTTCAAAAACATACTAAATATAACCATCTTATTGCATACGCATATATAAACTCATCTCCTTCTTCCATAAAAACT	2	4	3	0
12365	Araport11	C1_0058158	Genic_top cluster	Chr1	8302680	-	AT1G23380	0	1	0	0	0	0.959183673	TAGTAGTCGTGTTCGATAATTTTGTTCTGTATCTAGCAACAAATTTACAGTGACAAGTATTAAAATAATACCGCTCTTTAACTATATATATGTATGTATCAGCTCACTAGTTGTTTGTAACCAGTTCTTGTTTTTCCAGTTTGATATATTCGATTCAACATACCCAAAACATCTCTCATATACTGAACTAATATCTATTTCTAATTGACTCGATTCAATATCATTAGTACTATATTATCTTCTGATATGCGACTTCATTTGTTTTCTTTCTTCTGTTCGGTTTTCCACTTGTTGTTTAACATTTTCACCTTGTTTCACTATTTGCAATCAAATAAACGATTTATGTAGGTGTATCTATATATGTTCTTAGGATCATAATAAAAATATATTTTCTACAAAGTTTTTCGAAAATATATATACATTGGGGATTATTTTTTTAACTGTCTACAGCTCACACATGCATATTATCATATTTGAATGAAGATAACGATACAATGCCGATACTGATACAAATCATTATGTTAGATGCTCAATTTGTTTCTATAGGTCCTATAATATATACATCAAGTCATCAACTATACTTTTTGAAAAGAAAATTACACAGAGCTTTCAAATAAGTTGCGTGTAGTTTAGTGGTTATATGTACTAGTAGTTATGTTACCATCTAAGTGTATTGTCGATGAGAAAAAAAAGAGTTCAAATAAACTGACATAGTATGCTGGTAAATAATCACACTTTTTCCGTTTTTTCCATTTCGTTTTCAATAATATATAATTTTGTTTCTCGCCATGTTTCATTGATATTAAAAATCTCATGATCATGCAAATTCTATCATAACACAGCCTTGGACCTTTCTTAGATATATATGTTAGGAAGGCCTTATCTCGACCTATGAAGCCTGAAGCTCCATTGAGCCTTTTAGCATATGTCCTTTTTCGTAATTATCATTTTATTTTTCTTCTCCGTTAACTTTCATATCTTTTTTCTTCCAAAAGAAAAT	1	13	3	0
12366	Araport11	C1_0058177	Genic_top cluster	Chr1	8310649	-	AT1G23390	1	1	0	1	0	0.519151208	ATACTATTACATAATAATAATTAAGCATTGTATAACTGTCTCTAATATTGCAAGATTAACATGATTAGGCTTGTGAGCATGAACTTAGTAATGGGTATCAAGATGAGTGACATTGATCTGGCTCCTGTCTGAACTAAGGTCATCGTCCTGCTCGAATTCAATTGATACCGGGACACAAAAGTCATTATAAGTAGCTGGTGCGTTGGTCAGTCTACATTTATGATTTGAGTTGGTGGATAGATAAGATTATCCGTTTGGATAAGATATATAGATGTATATGATGTATATATATATAATTTCTGCTTACTTTGACTTAACTTTGAGTCTATTGGGTGAAAGAAAGTTGGGAGTTTAAACTTAAAAGTTAAAAGGTTAATAATCTTGAATTAGTTTATTTTCTAAATTCTAATGATTTGGTTGTGTAATCAATTGGTATAGAAATATCACAAACCATGTGCTCTCTATTATTAGTATGCTATATAAACACAAACCTGAATTTTTGTGTTGTTGCTTCTTTGCAAATTTTATTGCTTGCTTATTATTGAGATAGTACTATCGTTTCATTGACTTGACTCGAAAATATACAGTGTAGTGGAGTAGTTGTGTTTTGTCACCTCTTTTATGGTAAAATCCTTGTAGCATCATCATTTGAACCAATTGTAAATAATTGGTTCCTAATTTGAGCAAGTTGAATAAAAAAACTAAAATAATGACATATGTCATTTTATTCATAACCAATAATCGGATTGTTAATTGAAAACTTTAATACTCCATACATATTGAGTTAACTCTGTTAACTTGAATGCTTAAGAATACCATCCAAATCTAATTTAGTCCCAATCTCAAGTTACTAACAATAATAATTACTGTATATGAATGTCACATATTAACCTACAAGAAAATAAAATAATATTAATTCCATGTGCAATAATAAGAGTCGATCACCAACTTCGCTGTGTCACTCTCTCTATATATAAAGACTTTCCCTCCTTTAGACTTT	2	15	10	0
12367	Araport11	C1_0058201	Genic_top cluster	Chr1	8314746	-	AT1G23400	0	1	0	0	0	0.520512821	CAGAGCCAACAACAACAAAACTTCAAGACATTGGTGTAAGAATATGATCAGAATCAACATAATGGCTAAATTTTGCCTTGCACTAATCCAGGTTAAAACTAAAACAATGTCGCAAAGAATTGTTCCAACACAACGTCCTAATTCTACAGCCACAATTCAACATTTCCACATCAGTCAAAGCATAATGAAACAAAAAAAAAATTGATCAAATTTCTAATCAAAGATAATATAATGTATTATGCAACAATTAAACCATCCCTCAATAGTATAAAACCATCTCAAAATATCTGAATTAAAAAAAAAACAATCTAAATTCCAAAAGCAAAAAGACATAACCTACTCTTCATCAGCCTTCTTGAACACGTAAGTAGTTCCACATTTCCCACAATAATGCCTATCGAAATGACTCGCCATGAAAGTTCCAGGACCACAACTAACAGAAGGACACTCTTTCTTCAACCTCTGAACTTTCCCACTTCCATCAACCTTGTAAAACTGCAGAACTGCTAGCTTCACTTTCTTGTGCGTATGCTTAATCTTCTTAGGTTTCGTGTACGTCTTCTTCTTCCTCTTCTTCGCACCTCCTCTCAGACGTAGAACCAAATGAAGCGTCGACTCTTTCTGGATGTTGTAATCAGCTAGTGTTCTTCCATCTTCCAATTGTTTTCCGGCGAAGATCAACCGTTGCTGATCCGGTGGGATTCCTTCCTTGTCTTGGATCTTCGCTTTCACATTGTCGATTGTGTCTGATGATTCTACCTCTAAGGTTATTGTCTTCCCCGTTAGGGTTTTCACGAAGATCTGCATTTTCTTGTTTGAGAAAAAACGCAGAGAGTGAAAACAATAGCTTTTATATCAAGGAAATTAGGGTTACAAGTCCATAGATTATGGGCCTGGCCTTAGGGCCCAATTTAATAAGTAAAGCCCGTAATGATTAAACGATGTCGTCTACAGGATAAAGTTTGAAAACTACTAAAACTCTCATCTTCTTCTTCTCTGA	0	19	8	0
12368	Araport11	C1_0058213	Genic_top cluster	Chr1	8342681	-	AT1G23510	0	0	0	1	0	1	CCTTTTAATCTGCCACCGCTTTCTTGGTACATCCGTGATATCACCATCAAGATTACTAAGGCTCTGATACAAGATCTTCAAGATATGGGCGCCAAGCTCCGAGGCGTTTGAAATGCCCTCAAACATTCGATAGGTTTCTAAATCACTATAGTATAAATCCGAAGAGGACAAATACTAATCTTTATAATCACTTCATTCATCTTAACAAGTGTATTCTTTATACCGAATAAAAAAAATGAGTATCGTGTTAAATGTTAATATTAACAAGTAAATATTGGGAAAAAAAAACTGTATTATTTTAGCATCTTTTGAAGGGACATCTGCAAAATAAAAATCTAAACCTATAGTCGTTTCAACTAAAAAAATCTGATTAAATTTGAACTGGTAATTAAGCATATTCTAAAAATGAAAAGTAAAAAACACCTAAAGCTATTAATTCGCAAACATATGTGTAAAGTAAACGTGATTCGCAAACATTTTTAAATCTGTTATACTCAAATTTTAATCAAACGTTTTTTTAGAAACCCTCACAATTATTTATGAAACTGCTACATTTTGGATTTGAGTTTTGCAATTTTCTCTCATATGATATTAAAAGGTCAATGAACATATTTTTTAACACCAGTCAAAAATAGTTTGGGAAAATTCACGTGGACTATACATACTTTTCATTCTTCTTGTAATTACGGATATAAGTTCATGAACTCGGATTTCACGTAGGACACAGCAGAAACATTCCTCATGTACCTGTCGCTTGTACGACAAGAAAGAAGTCACGAGACATGAGCTGCCCTGTTTCTCCTTTTTTTTTATGGTAACGTATGGTACAATCCACCTTCGGTATTCTCTCAATTTCATATTACATTTTTGTCTAAATCTGAATCCATCTTTTTTATCTAAGGTCCCTGAAACCTTAAATTGTGCCGTTGACTTCTTTTCCTCTGTAAGTCAACTCTCTGTTTGTCTCTACATACATCCATCCATCTATCTTTGGATCGTC	0	0	0	0
12369	Araport11	C1_0058216	Genic_top cluster	Chr1	8350064	-	AT1G23540	0	0	0	0	1	0	TCCTTCGCCGAGAAGGATCAGTGAAGAGGAAGAGAAAGAAGATCCGGCGTGAGAAACAGAAGAATCAGCATCGTCGGAGATTGAATCGAATATTTCGCCATTATCAAGGTTGGTGACGGACGTTTGGTCCTCAATTTCGACCTGCGCCGCCATTATCACCCCCAAAAAAGAAAAAACAGAGTCTAGAAGAAAGTGCGAGAGAGAAAGAGAAGTATTCTTGGGGAGAAGGAAAAAAAAAAAGTGGAGAATGAAGAAGAAAGCAAGTGTTCTTTTTTTTTACAGGTGAAAGAAAAAGGGTCAGAATCGTCGTTCTCCGTATAAACGGTTTTTGTTAAGCGGTGCCGTTACTTTTCTGCTTGCACGACAAGATTTTTGTTTTCTTCTTAAATGACTATATTACCCCTATACTAAGATCACGTTACTTGCCACGCTAAGGAAATTATGGCTTGGCGTTGTTGTTATCATTTTTAACGACGTGTCATCTAATTGAGGATTAGTTTGTTTTTAAGCTTATAGATTGAAAACAAAATATCTTCGTAATGAACATTTACGATATGGAAAATTAATATAAATACATGGTTGAATTTGATTGGAGAAGAAGAAAAAGAAAGATAGGATGATCAGATAAATATAGCAATTTTAGGTATTAAATTTGGTAAATGTGATAGGTGTTCCATTTAAAGCTATGCCTTGCTCGGGTGGCTAAAGTTTTGTTTTACTTCTTTGATAGGAAAAATATCATAAAATCGGAACAGTAGTACACGCCCTTGATAAAGGTCCATCTATTCCATTGTAATGGGCTTTATTATCATGTCCTTAATAAAGGCCCATCTAGATTTCACATCATCGTGGTAGAAAGTTCTTCAATGAGATTACCCGGGTCGGGTCGCAAAAGGTCCGATTAAACTTTAAAAGATTTCGTTGAATTTACGCGGTAACCCGAGAATCAAGGTGTGTCGTCCCAAAAGAAACAATACGATGAGGAAAAAAAAAAAAAACA	0	0	0	0
12370	Araport11	C1_0058227	Genic_top cluster	Chr1	8354515	-	AT1G23560	0	0	0	0	1	0.514285714	GTTTCTCTTGGTGACTGTCGACAGGCAAAATATAAGAAAAAGAAAATGATCTTGATGAAAGTTTTCGAAGGTAGCTATAGAGTGGAGCCACTATATGTAGATTCAGAACGCTTGTGCAATAACATGGAGCCGAAGAGTCCGGCAGAATACAAAAGATGTAGCGGTGGACAAGGAAGGATTGCATCAAAGGTGACAATGAACCAATACTTTAAGCCATATCCTCCTTTTAATCTGCCGCCACTATCTTGGTACATTCGAAAGGTCACCATCAAGAACACCAAAACTGCGCTGAAAACACTTCAAACTTGGGGTATAAACCTTCGAAATCCAGGTGCAGTGACTTCAACAGACAAATATGGAAACGTAACAATATCACCAAGAAAAAAAAGAAAAACAACAAACATTGAAAACACTAGGCTAAATGAATATACATAGATATAGTAGCATGTTGTAAATTTAATATATTCTTCCACATATAAATTTCCTAATTTCATATTTACAAATTATGTTCTATTCCCTCATTTCATTTTATACACTTGCTCTTTATTAGACTTAATCTATTCTATCACGTCATGCGCGCCATGCATGGTGACATTGTGTGGCTGTGTGCAGATCCACCTAAACATTTTACACACAAAAATTTTACTTGTACATTAAATAGTATTTCTAGTTATAGGCCTCTATCTTTTTCAAAATAAACACTGTCCATAATCTGCTAATTGGCCCATTAATTACATATCTTAAGTCCATGATACTTGGATATCAAGTCTTCGGGCACCTTTTCCAATTAAAGAAAACAATAATAAAATTGTTGTATTCGTATTTGTTGTTTATTCAACACCGACAAAAAAAAGTTCTAGTTCAACAAAGACATTAGCAGATTTTGACTTTGCGCATTTACTTTTTCATAAAAATAAACTAAAACTATACGGATAATATAAACTAGAGAAGCTTGGAAGTGGGAAAAAATAAATAAAAGATCAATTCTTGGATATGAATT	4	5	0	0
12371	Araport11	C1_0058233	Genic_top cluster	Chr1	8356490	-	AT1G23570	0	0	0	0	1	1	TCGGAAAGTCATTTTTGATTTCGAGTGCTTAGAAGTTAGAATCAATCTTATAAAAGTCGATTATTTACTATCAAAAACACATTGCAGTAACATAATTATTTACGATCAATGCCATTAACCATTTAAGTTTTTGGAACATATTGATGAAACAAAAATTAATTTCTTTTATTATATTTTTGGGAGAGAGATAGTAAAAAATATAATCGCTCATGTCTTTTTCCATATTATTATTTTGCAAGATATTGATGCTAGAATTTAGAATATTTTGGCACAAAGCCAAAAATAGAATTTTCATCTTGCTTCCATATAAAAAATGAATAAATCTTCTTAATAAGCTTGTATTTCAATTTTCAAAACAAAAGTTGTATTTCTATGAAACATAAAATAAGGTAGAGCGAACCCGCAATTTCTCTTCATCTCTTAGTAGCAATGGCTCGAACTCGAAGGGAGCCGGGTTCGAGCAACTCTCCAACGATGCAACGGCGATGAGAAAGCGTTTTGAGGTCGTTTTCTTATCAATAGGGAATGGATTGGTGTGTTATTCCGTTTGGGAATCTATCAAGTTAGTACAATACGAGAAACTTCCAAGTTCCTAGAGTACCATGAAATGATACCATGTCGCAAACCCTTCAATGAATGAATTCATATGAAAAGTTTGTGTTTAGTTTGTTTAATGCTTTGAATTAACAAAGATCTATGGTTGTCATGTTAACGTAAACATAACGCGAAAGATATGTTTATGGTGTTGAAGTTCCTAGATCACGTTCATATTACTATACTAAATTACTAATTATGCGGAGTTACACCAAAAGGGATCACATAGAAAAAAATGAGAAGGAGCGTAATCCGCAAACTTATCAAACCTTTGATCTCCTCTTTCCTCAGGTAGGTCTCTCCTATACGTCAATCACTCACGAGAATTGAGCTGCCCACTTCATTTTTTAGCCGTGCGTAAAACTTAACGTACATCATTCTCTCAAGATTATAGCTAAGATTCTTT	3	1	0	0
12372	Araport11	C1_0058234	Genic_top cluster	Chr1	8358729	-	AT1G23580	1	0	0	0	0	1	TCTCTGTATCCTTCGCAAAAATCAATGTTTTTGTTTTGTATTGTTGAAACTTAACTTGGGTTTCTCTTGCATGTTGTGGATAGGGAAAATATAAGAAACAGAAAATGAAGTTCATGAAAGTGTTCGAGGGTAGCTATAAAGTGGAGCCAATTTATGTAGATTTCGAGCGCTTGTGCAATCAGAAGGAGCCAAAGAGTCCAGAAGAATACAAAAAATGTAGCGGTGGGCAAGGAAAGATTGCATCAAAAGTGACAATGGACCAAATATTTTCAGCCATATCCTATTTTTAATTTGCCGCCGTTCTTGGTACATTCGTAGGACCACCATCAAGACCACCACGACTCTGCTCAAAATGCTTCAAGATATGGGTGCCAAGATGCGAGTAGACCCGTACGAAAGTTCTAATTAGCACAAGGGTGAATTAGGAGATTTGTTCCTAATTGTTACGGTTGTCTTTGTCGTCGTTTCTAGATTTAGTTTTCGTATGTGTATATAAAGTTTGGATATACTTTTCTTCGTTTTTTAGTTTGTATAAAATCTATACCAAAATGACTATAATGTTTGTCTCTATGTAAATCAATAAATTTATATGAAAAATGTAATGATATGCTCTACATCAGGTTTCTTCGAATTCAACACAAAATTGTACATTAATAAAAATGGGGGCCAAATCCATATTATGCCATTTTGGCACAATTCTGAAACGTTGGTCAATTTGTAATTCCTCGTTTCCAAGTTTCCAACGCAAGAATTATATATGGTTATACGGTTTTGTATCTCTATTTCGGTTTATGGTATTAAAGTTGCTATTTTATTTTTTCCTAGCTAAGGTAGGTCTCGTCTGTACGTAAATAACTCACGAGAATTGAGCTGCCCGCTGCATTGTTTGGCCGTACGTAAAACTTAACGTACACCATTCTCTCAAAATTGCAGACATTTTAGCTAAATATTCTTCAAATCATATTATATACAATTGCATTGTCATTATCATTTGTGGACT	1	0	1	0
12373	Araport11	C1_0058237	Genic_top cluster	Chr1	8360599	-	AT1G23590	1	0	0	1	0	0	CTTCTCTACACCCCTAAAACTAATGAACGTTTTGTCTTGTATTGGTGAAACTTAACTTGGGTTTCTCTTTCTTATTGTCAACAGGTAAAATATAAGAAAGAAAAAATGATGTTCATGAAAGTGTTCGAAGGTAGCTGGAAAATAGAACCACTATATGTAGATGCAGATCGCTTATGCAAGAACATGAAACCTAAGAGTCGAGAAGAATACAAAAAATGTAGTGGCGGACAAGGAAAAATTGCACCAAAAGTGACTATGGACCAATATTTTCAGCCATATCCTCTTTTAAATCTGCCGCCGTTTTCTTGGTATATTCGTAACATCACCATCAAGACCACCAAAACTCTGCTCAAAATGCTTCAAGATAGGGCCACCATACTGCGAGAGATACCGTATACTTAGGAGTTAGAACAAACTCGATGGTCTTTGTATATTCTATCACGTTCCATCCTATTTCCATAGTCCAGTCCATGCCATACATGATGACATGCGTTGCATGCGGGTCAAATAAATCAAAGATTACTTCATTTCCTACTAAATTTGAACTTTGTGACATACGAATATTTAAGCTAACTTTGTGCTTACCATTAAATCAGAGAAATGTATTCTTATATTTTTGGAATCTCATATTTTTGCTCGTCTGACCTCAATCTGCAACACTAATAGACAAAGTTCAATGTGTGGAACAAATGAATAACTGTCCTCCTAATTCTGACGGATATGCATTAAAGGATCTTTATTTCATGGTATAAAAAAATGGAAAAGTTCTCACGAGATAATACCTACGGTGCCTTCTTTCTATATTAGTTTTTGCCTGTACGTCAAGAACTCACAAAATCCGAGCTGCCCACTTCATTTCGCGGTAGGTAAACATAACGTACACTACCCCCATCACTAACCTCTCGATATTTTCTCGATTCCATAAACAAGTTTCAATCTCATATTCCTCAAACTATAATATATACAAGAATGGACAGTCATTAGCTCTTGTTCTGATTAG	0	1	1	0
12374	Araport11	C1_0058239	Genic_top cluster	Chr1	8362400	-	AT1G23600	0	0	0	0	1	1	AGACACTAATCTAAAACCTTGGTATGATGAACCTGGTAAGGTAAGAGCAAATATATCAGCAAAAAATATAAAAAATACTATATCGGTTAAATATAGAAATTAGATTATGTTTCTTGTTGTAGACTACAGCTATGGAACCTGGGGATGTAAAGTCTAAGCCACTGCATGAAGTTCATGAAAGAGAAAATGAAGTTCATGAAAGTGTTTGAGGGTAGCTGGAAAGTCGAGCCACTATACGTAGATCAGGAACGCTTTTGCAGGTCTAGGTCGGTGAATAGTCAAGAAGAGTACAAAAAATGTAGCGGCGGACGAGGAAGAATTGCATCGATGGTGACAATGGAGCTTATCTTTTAGCCTTCTACCCTTCTTAATCTGCCACCGGTTTCTTGGATCATCCGTGGGATCACCATCAAAATCACCAAAATGTTGCTAGAAGATCTTAGAAAATATGTTATCATGATCCACAAAAGTGATGTTACCACTTGATTAGATTTTTTTTGTAAAAACACATAAAAATGAAAAGTCTCATTATTTTGCATATGAATCCAGATAGGAAAAAAATAAAACAACTAATTACATTCATTTGAATGAACAAAATAAAACAGACATAACCAATACTATCTACTTATATACAAATGTATGTCCAACTCGACTCTCCTATTCCTGAAAAATAAGTCGATTGGAAAAATAAGTTCAATGATGAAAATTATTTTTTCGTCAATAAAGGATATTTAGTCCATGCTGTGAAAAAAATGGAAATATTTACAAAGATTTGAGAAGTTGGAAAACAGCATAATGCTCATGAGATAATAACACCTTCGAAGTCTTTTTCCTTTATGTAGCTCTCGCTTGTACGTCAAGACTCACAGAAATCGAACTGTCCACTTTATTTTTTTCTTGCTACGTAAATTTAACGTACACTCCCCCACCACCACTCCCTAGCTCAATGTTCTTTCAATTTCATAACCAAGCTGTAATCTCAAATTCCTCAATTTTCTTT	2	0	0	0
12375	Araport11	C1_0058241	Genic_top cluster	Chr1	8363679	-	AT1G23610	0	0	0	0	1	1	TATCTTTTTTTTGTTTGATCAACGAATACGCATATAGGCATAAGCATCTTAATTTTTTTTTTTTTTAATTCCAGTTGACTTTAGGACCTGAATTACCTTAGGTCTAACGCGATGCTCTCCATTCCATACTCCATGCCTTGCATAACAAAATGTGTTGAATGAAGTATTTCACTACCTAAACGTTACCAGCCTACCAGTAATAAAGATACCCCATGGAAAAACTCTCTCGTCCTTTGTTGAACAAAACTTTTGATGATCTAACCGACATAAGTCTAGAATTAATATTATTAACAATAAGTTGATATTCCAATAAAAATCAGATATGAGATCAGGAAAATATAGTTTAAATTTCAAAAAAAAAAAAAAGGCAACTATGTTTTGCTGAACAGTAATAAATCCAAAAGAGAATGCTCATCTCACTGCCTCCAACCCTAATAAGTTGTTAAGTACTAAAATGCTTAAGCTTAATGTTCTCTACATGGTTTAGAAAGATATAACATCGCTTACCGTTAACCTTCTTCCATTCCTTGGATCTGAAGTCTTATGATCATGTTTCTCACAATATTGTAGTCAGCATAATCTTCTGATTCTTCGTCTTTATTTTGGGTAAAGTGATGGATTCTCTGGTCCTCGGGTTATATATAACAAATGTGGACACTGGCGGCAGACCTAAAAGACAGAACACGCCATTGACAAGACCATTGAACTCGTAGGCATGAGGGACATTAGTAAGAAGACCCGCAGTTATAGCACCCACGTTCTCATCAAGATTTTGAGGCTGGTGTGAGGAGAATAAGAAGAATTCATCTTGCACAAATCTAAAATGACTTTGAATCCAAATCACCGGATATTCTCCTCAAATCTTCTTTCTTATACGTCAAGAACTCACGATAATGGAGTTGTGCACTTCTTTGTTGCACGGTAAGTAAACACATATACGTACACCATTTTTTCAGTTACATGTTGTATTATATTTCGCCTAAATATGAATCAAGCCTTT	0	0	0	0
12376	Araport11	C1_0058244	Genic_top cluster	Chr1	8368390	-	AT1G23640	0	1	0	0	0	1	GAAAGTTTTCGAAGGTAACTGGAAGATAGAGCCACTATATGTAGATTCAGTACGTTTGTGCAAGCAAAGGGAGCCGAAGAGTCTACAAGAATACAAAAAATGTAGTGGCGGACAAGGAAGGGTTGGATCGAAAGTAACAATGGACCAATATTTTCAGCCATATCCTCCTTTTAATCTGCCACCAATTTCTTGGTTCATTCGTGATATCACCATCAGGACCACAAAAACCCTGCTCAAAATGCTTCAACATGCGAGTGTTGTACTACGAGAGTGAGTCTCTAGATAACGATGTTATAAAGACATCAAGCAACAAAGATGAAAAACGCTAACCTAAATGGTCACACATAAGTATGTTGTAAGTTCTAACAAAGCTCTTTACCAATATATCTTATACAACGTCAAAGCATGTAAACGGTTCAACCGGATGAGTCGCGACGTGAATGAGTCACGACGTGAATGAGTCACGACGTGAATGAGTCACGACGTGAATGGTACGGAAACTGCTTCTTGTCAAAAGCATGTTTTTAATGATCACAAAAATGTTTCATCTCAACACCCTTTGATCTCTATATACTCAAATAAAACCAACTGAAATTAAGGACAAAACTCTTAATTCCCAAATAAATAAAAATAAATAGAGTTCAAAAACAACGAAGAATTCTAAATAACCCAAAAACCTATAACCTATAAACCAATTGTAGTGATGTCCAAAAAAAAAAAAAAGTCAAAATTTTTTAAAGGTAACTTCAATCATGGGATGATAGCTTCTTTTGTGAGTAGACGGAAATAAGTTTTTAAATCTTCTGAATATTGAAAATAAATGATTCCATTTAATTTTTCTAAATTGTGAAATAATTTGACTTGAAGGGACAAGAGGAAAATTTAGAATTTAGGATTCATGTAGGAGCCCTGTACGTCAGAAACTCATAAAATTTGAGCTGCACGTTTTAGTTTTCCCTTGTGCCTTCTTATACGTTTCTTTCGAGTTCTCTTTCATTTT	0	0	0	0
12377	Araport11	C1_0058247	Genic_top cluster	Chr1	8372883	-	AT1G23660	0	0	0	0	1	0.954545455	GATCTATCCCGGTACATCTAACTTTCAATGAGAGCCGGAAAGATTTCAGCGTAAGAATTTTTCTCTATATATACCACAAAAATAAAAGTTTCTAAAGATATTTATGCGCATATCAAGTATAATTTTTTTTTTAATTTTGTTTATGTTGCTTACTGTGGACAGACACTATATATGATTCCTAAAAAGAACGTGATGTTCATGAAAACGTTCTATGGTAAGTGGCAAATAGAGCCATGGTACGTAGATAACATGCGCTTTTGCAAGCCGAGGCTCCCAAAGAATCGAGAAGAATATAGACAATGTACCGGTGGAAAAGGATTGATTGGCTCGAGAGTGACATTGGACCAGTATTTTCAGCCTTCTTCTTATCTTAACCTGCCACCACTTTCTTGGTACATCCGTAGGGCCACCGTCAAGACCACCAAGGCTCTAATCGAAGATCTTCAAATTCAGGCCGCCGTTATCAGAAGCGTTTGAAACTCTTTCCAATCCGATATTTGCTAGTTATACCATTTTTATACAAACATTAACCTCAAATATTGGAATACTGTAAAAACAATTTCACGTTCTGTCAAGAAGAAAGAAAGAATCACTTTATATAATTCCGAACATCGGAATACTAATTGGTAAAAAACCCAAGAATTTAAGCAAGTCTACCCAAAATATTTAGAAGTTAATTAATTATTATGCATGCATAATAGATTCTTTTGTGAGTATATACTAATGCCTCAACTTTATATAGGAACAGAACGTTCAAATCTTGTCAACTGTGAAAAAAGTATTTTCTTATTTTTTCTTGTGAAAAATTGTTGTGGTTGTAAATTAAAGCGAACTATATACATCAAAGGATTGAAACGAAGGGACAAGAGGATGAGTTAGGATTCATGTAGATGTTGCATGTACGTCAACAACTCATGAAAATCGAGCCGTCCACTTTGTTTTGCCTTGTACGTAAATCATAAACATTTTTACGTGCGTTTTCTTTCAGTTTCTATTTCCT	1	1	0	0
12378	Araport11	C1_0058249	Genic_top cluster	Chr1	8375883	-	AT1G23670	1	0	0	0	0	1	ATTGCGGAGGTAGAGAAAGTTGTATCCTGGAAATTCCTTTTGTTTTCTGGAGCTCTCCCAACAAGTCTAATTGTCGAAGACAACCAAAAAGATCTTACGGTAAGAAACTTCTCTATATCCCTCTTAATGATTTAAAAGATGATATCCCATATCCGAATTCTTCTTCTGAAGCTGGAAAGGTATGGAAACCTCAATGAGTTCTTTAGTTAGTGAGTTATCGGTAGATTTTGACCTCTAGACTCACCGTTAATTGGATTTTGCATTTTCAGGATAAACATCTCAATTATTTAATAGTTGATGAACGAATTCAGAAGAAATGAAGAAGATGAAAAAAGTTTGTTATTCTTCTTAAATTGTTCTGTTACATGAAACACTCTTTATATAGTAGAGTATTCCGGTTTAGTAACCGGTTTACATTGTACCAAACAACAATACAATAACCGATTCTATTGGTTAATATTATTATTTGTAATTCTTAGCTCTACATTCATTCTGTAATAGCGACTGTATACATATATATATTTTTGTCAACAACATTATATTATGTCATGTTATTTTACATCAAATATTGATTCCGAAATTACATGTTCGTAAGTGCTTACCATCGAATTAGATAAAGGGTTTTGACTTTAAAACATCAACTCACAGTAGTATTTTGGTCGGAGCTCTACATGCAAAACTAATAGACAAACTTTACTGATGAAAACAGAGAAATTTTCTGTTAAAATCTGTCAAATCGATCAAGGGATTTTTGTTTCGTGCTGTGAAAAATGGGAAAAGTTTTATGATTTTACAAGTTAGAACAGCAGACTGCTCACGAGGTAATACCTTTATTCTCCTCTTTCTTTAGGTAGGTCTTAGCTCGACGTCAAGAACTCACTAAAATCATGCTGCTCACTTCTTGTTTCGCTGTATACGTACACTACTCCTCCACCATTACCTCCTCAGCTAGTACATTATCTCAATCTATAACAACTTTATATTACAATATTCCTCACAT	0	1	0	0
12379	Araport11	C1_0058254	Genic_top cluster	Chr1	8378746	-	AT1G23690	0	0	0	0	1	1	ATCCAACTGCTGGTAAGTTTGCTGTTCTATCACTAGAATTTGCATCTTCTCTATGTTACAAGTTCCATGACCTGATCTTGATTTTTGTACAGAAATCAGAATTCCGATTGGCAATACAGAAGTTGGGCAGGTTGGGTTTGCTTCTCATACTTTGCTAGTGACATATGCATAGAGAGAGGCCGAGAACTAAGAGCCAAAAGTTCTGAATTCACAGATATCAACAACAGAGACAGATCTATTGTCTGAGGTTCACGTTTTGCAGCAGAGGTAATGATAAATTCCACAAGCTTTAAATCTCTTAAAGAAGGAACGTGAGAAAAATGCTTGATTGTTTCATTGGTTTCAAATGCTACAGCGTTAAGAATCTTGAAGAAGAGGTTGAGAAACACAAAACAGAAAATGCTCAGGTTTGTAAAAGAGAGCCACACTCACACATCTTCTCCTTCTAGTAGATCATCATGAATATTCTTAACTTGGTTGCAAACTTGGTTGCAGCTAGAAGAACAGATCAACCGCTTGACGAGGAGCAGTGACCCTTAAAAGCAGAATCTGCTTTGTGCTCCATCTTTAAAGAGAGGCACTCCGTTTGTGAATATTCCATATATTGTTTTTTTGAATTTGGTGGATCTAAATCACCATTATCCATTCTTTTACAGAGGCATCATTCATCTAAATCAGATACACGAATGTAAAGTCAGTGAACAGCTAAAAACCATAAGAGGGCTCTTTACAAGTTTCACAAAGTGTATAAATGAATCTATTGTTTGTGTAAAAGTACCTTACTGCAAAATCATATAGAAACTGCATCCTTTTATACAAATTTTGCTTGACCTATCTATAGAAATCAAACAGATAATAACTTCGATCTCCTTTACTTGAAGTAGCTCTCACCTATACGTTAAGAACTCATGAGAATTGAGCTGCCTATTTCTCTGTTCTTGTGTACGTAAACCTAACGTACACTATTCTCTGAATTTAATTTTGAAAATTGGTTAACTCT	2	2	0	0
12380	Araport11	C1_0058301	Genic_top cluster	Chr1	8399689	-	AT1G23740	0	0	0	0	1	0.578947368	CAACCTTAGTGAAAGCTGGCTTCTTCAACCCTGCTTTGGTGGAATCTGCCATTTTCAATAACAAGAGCCTGCATTGACAATCAATCATTTCACTTCTTAACCAATTTAAAATAGATCAAATCTTCTAATGCAAATGCTGATTTATAAGATTTAGATAAGATTGACACAAGAATTAGAAAGCAGAACAATGAAGGACATTCCATATAATCTTAACAACAGAAATTTCATGTAAAGGAGATGACTTTCGACCGAGTTATAACAATGAGGCAAAACCCGAAACAAAGGGAAATCGAACTCAAGCATTAAACATAGTGCATGCATCATTATTACAAAAAGCTGGGCAGATTTGAAATCAAGACAACAACACATGAACAGCAATGTATGAGTATAAGAGATTCAAAATCAAATATCAGGGATTTAGTTTTTTTTATCAATAGCTTACCTTTGGATAAATCGAAGGCGGAGACGAACGAGAAATATCTGATTGACGATTTCCAAAAACAATCGAGCTCGGAGAAAGTTTTCTCCCTTCTCTTTTTTCTAGTTCTGGGGAAATGGACGGTGGATCTTTAATCTCTACCAAGGACCCAATCATAATTTAACACGTGTACTGATCGTGCTTCGTTGTGCGCGGTTTCTATGGTTAATCTCATCGTGCCTAGATGATCGACTTTTAGTACTGCGTTTTCTCAACTGTTGGGCTTATTCATAAAGCCCAATTTAAAGTTTAGGCCCATTAATGTCGATTGTATCTTCTTACGTAAAAATTGTACATTGTAATGTTCAAAAACCGAAGTGTTTTGTGATTGTTCTAGACTTCTGTAGTTCTAAAAGAAATGAAACAAAGATGAATCACAAAATCAGCACCAGATCAAAAACGATTATGGGCCACAATTTTTGTGATATAAACATTAAAATGACAACCACAAGAAAATATCAACCAATCAAAGAAAGCCACGAAACAGAGTATTTTAAAAACAGAGGAAAGCGAAAGAGATAA	2	13	4	0
12381	Araport11	C1_0058314	Genic_top cluster	Chr1	8408525	-	AT1G23780	0	0	0	1	0	0.777265745	AATATCAAATAGTTATTTATGGTATTTATTACTACTATTTTTTCAGATTTATAGGAATTGATTTCTATATATTTATTATCTCTAAAGTATGAATTTATCATCAAAATACATTAGAGTAACTCATTCTATACTTTGTAGAATTTTTATTTCTCACAAGGTAACTATTTGGACTTGGTAAGATCTTGACATCTTGTCATGATTTCTTTCCTCCGAAATTATTGTTTGGATGAACACGAGGAGTTTTAAAAACCGAAATTCGTTTTGATGGAAAACATTGTTGATATGCTTCAGTTTATTGAAGGCAGTCTTACACGTTTTACTATAGGACAACACACAAATGAATTACCATATGAAGATAATAATGTTGGATACAAGTTCGTAAGGGCTTGCTCAATTCCGCTTGCATTTTTTTTATGGGGTGAAAACTGTAGCGAGATAAAAAATTTCTTTGATGTTATTTATTTATATGGTAATAATGAATATATGATGTTCTGAATTTGTACCATTTAATATATTTGGCCGCAAATACAAAATTTAATTTATGTGACATAGAAAAAAGTCAGAATCCGATTGACATTCAAGAAGGTATTATTTGTAACCTTTTCTAGATTTTAATATTTTTAGTTTTTTATAATCAAAAGCGCTAACACACATACCAAACCATAACTACAAATTAGTTTGAGGTAATAATATCGCTGTTGCTCATTGAAAGTTATGTTACTAACGGTGTTGCAAATGCTAGAGCCAGATTTGGTTAGTGATTGTACAATTGGTAACCATTTTTAACAGAAACTCGAACCATTTGGTCTATTAACTTCATGTTTTATGAGATGTCCAATTCATAGGTTCTCACTCAATCTCATCAATCTTCCATTGACACATAAATCCTTTATCCACGAAAACCCCATATACTATAATAAGTTGTTTATAGGCCCAAATACGGCCCATAACTGGTAACCGCCTCAGCCTTTTATCTGTATGTGTACGCAACACATTTCAT	0	8	8	0
12382	Araport11	C1_0058321	Genic_top cluster	Chr1	8414877	-	AT1G23800	0	0	0	1	0	0.835463259	CTATAAAAAACCAACACTTTTTAACACAGAACAATTACATAGTATATAAATCTTGAAAAACTTGAAACTACCTAGTAATAAGGAGATTATGGCTAAAATATAGCCTTGTCCATCGAATTGTTCTGTTTTTGTAAGGTTGGATCCAAAGTCCAAACTGAGTTATACGTATTGTAACTGTGTAACATTGTCATCAAGATCATATCTTAGTGATAACAAGAAATATTATTAGTATAGAATGATGACTAATATATGATCTTATCTCTATACAAACACATAATAACAATTAAAAACGTAATCTTTAATGCCAACACACAAAGTTGACACTATCTTATACCATAATTACTAGTAAATTATCCTACTAATATTTGTATAGAATAACGATAAATAAGCAAAATAATCACCTATTTTTAGTGTGGTAGGTGAACCACTCAAATCTCTTCAAAATAATCAGGACGTAATACTTTTCTCTTACGCCTTCAATGCCGTACCACACTTTTTAAATCTCCATTCACACTTTTTTCTTATTATAATCTCTATTCACACTTAAAAATCGTTATTTTCTATGATGTTAATTTTAAATATATTTCTGTAAAATATTCCAGTTTATGTACTAGTGATTATATATGTAAATTTGTCACAGAAAAAAAAAATCCAATAAATGACAGAAATATAATGAAATAAAAACATATTTGAATATTGTACTAGTATTAGTGTATTACTATGTCTTTTATTAGCGTAATATCTATGATACTAAAACTACAACTACAACTATAACTCCGAAGATTATGGTATGGTACTACTAAGTACTAAGTAAAATAATTCTAAAATAATATATAGAAATGAATGATTAAAATGATATTGTAGTATTATTAGTGTCGACACGAGTTTTGATTTGACTCTTGTGTAGACGACAAGTGGGGAACGAATGTGATATTTTTATCCCTGAAATGGTTCTTTCTTATGTTCGTTAAATGCGAAATCATTACTCGTGTGCTTCCAT	1	5	1	0
12383	Araport11	C1_0058331	Genic_top cluster	Chr1	8424088	-	AT1G23830	1	1	0	1	0	0.844660194	ACTCTGCTCTACTTCTTTCCCTATACTATTCTTGACCTCCTTACCACCACCACGATCGTTGCAGCATCATCGATTGCTTACACATCTGAGGAAGAGCCGTTAGGGTTGCTTTATTTGGTAGGGAGATCTTTCAAGCTATGTCAGAACAAAGTAGGAGGTTGTCTGATCACATCTCTCTATGTCCTTCTCTTGTCGACCTCTGTTTTCCTCGGTTTGTTCTCTGGTTCGACCATCTACTTATATTTTGCTTCTCTCACACTCGAACAACAAATATTCTTTAATCAAGCAGTGGTGCAAGACCAAAGATTCCTTGAACAAGCAGTGGTTCTGTTGGATGTGGTGGTAGTTCTGATTCATGGTACTGTCTTCATAGTTCTGGCTGCAAAGTTCAGCAAGTGGAGCGCGGGATGGAACATTAGTATGGTTGTTTCGGTCTTAGAAGAGGAAGAAGATAGTAAAGGCATCTATGGAAGTAGTGCTCTGTCTCTTTCAGCTTGGTACTTAAGAGGACAAGAGAAGCGTGACTTCTGGATGATGCTAGTGTTCTTGGTCGGCGCTCTTGTGACAAGGATGCCATGTTTATACTACAAATGCAGTGAAAGTCTGAGTGGGAATGGAGTGTTGTACACTGGTCTCTATGTAAGTTTGATTTGTGTTGGGAATGTCGTTAAATGGGTTTCTTGTGTTGTTTGGTACCATGATTGTAACACAAGGGTCTTGAGGAAAAAGGGTGACGTGGAGATTGGGTCAAAAGCTTTTGCTACATAGAGAAATTGTTTGTGAGTTGTGACCAAATCTTTAACAATTTCTCTATCACCAATAGCTTTTGCTCTCTACTTGAAATAACAAATTGAAGTTTAATAGTTCTCAAATCAGAAGACACTTCTAGTAAAACCCTACTAGTCAAACATTACCATACAGTGGCTTGTAGAATAAGTCAACAAGTCAATGAAGGATGCTAACCATATATTAATATATGTTCTACTTTACATACAGATCT	0	4	2	0
12384	Araport11	C1_0058337	Genic_top cluster	Chr1	8425356	-	AT1G23840	0	1	0	1	0	0.837837838	GAGTGCGGGATGGAACATGGGTTTGGTTGTTTCGGTGTTAGAAGAGGAAGAAAATGGTCAAAGCATATATGGAACCGATGCCTTGACACTGTCTTCTAACTATGGAAAAGGACATGAGAAGCGTGGTCTCCAAGTGATGCTGGTGTTCTTGGTCTTCGCTATTGCGATGAGGATGCCATGTTTTTGTTTCAAATGCACGGAGAGTTCCAATGGAAACAGAGTGTTGTACACGAGTTTCTATGTGGGTTTGATCTGTGTTGGGAATATGATCAAATGGGTGGCTTGTGTAGTGTTTTATGAAGATTGTAGAACTAGCGTTTTGGAGAAGAAAGGTGATGTGGAGATTGGATCAAAAGGTAAGACTTTTGTTGCATAGATAAATTGTCTTAGATCAAACCAAAGCTCTCGAATCTTAAACAATTTCTACATGACCAATAGCTCTGGCCTCTTCAAGCTTTCCTTATAGTTGCTCCGTTTAAGCCATTAAGGTCATATCCCAATGTATTGTTGTGTGAGACTATCAGTGTTCATGGCTTGGCCAAGTATTTATTGAAAGTTATATTATTGAGTTGTGTTTGATCATGTACACTTATACAATGTAAAGCTTAATTTTATCTTATCTCTAACATAAAAAAAAAACGAAATAAAAAATTCTAAATATATGTTTTCATAAGAATGATATTGGACACACGTCTTAGATTAACTGACTTCACTTCATAGTTAGGCTTTCACTGTTATCTCTAATACTTCGATCAAGTTTTTTGCTAATTTCCATATAATTTAATTACAACAAAGTGTAAATAGTTCTAAATTGACAATCTAAGACTTGAAGCTTATCTAGTAAAACCCCACTACTAATCAAACATTACATACAGTGACTTATAGACCAAGTCAAGAAGTCAACGTCAATGAAGGACGACCATTAAATTACTCAAAGACTTATTACCAATTACATGTTCCACCACTACACATACAGATCTGTGACCTCTCTTCTTCTATT	0	5	0	0
12385	Araport11	C1_0058346	Genic_top cluster	Chr1	8427092	-	AT1G23850	0	1	0	1	0	0.659793814	GAAACTGGACCCTGAAGAGAAAGAAGCTATTACTAAGCTATGATGCTATATCTACTCTGTGGCGCCTTTTAGGATAGATCTTTATATCTGCTATTATGGTATTAGCTCTTCTAGGTTTGGTTGTTGAGCATGGACATGTCATGGTATGTTCGAGTTTTATTAGACAATTGGATTTGGTGAGTTCTCCTTCATGCTGTTTTCCAACAGCCGTCTTGACTTATTCTCTATAACACGCACTGGCCTGCTGTCTTCACACAGCGTCCTTGAACCCCTACACTTGAGGTCGTTCTTTCGTATCCATAAATGTTTTGTCTCTTGTTGAATGCACTTTCCTTATTATATAGACATATCTAAAAAGCTCAACTGTTTCCACTCTTTTTCCCTTGTGAGGTATGATTTATCGGGGATCTCTTGGCAGCACAGCTGCATCTTACTCTCCCCACAACTTAGTTTTATCATGAATCTGCATCCTCAACTCGACCAACATCAGCTAGAATTTGCTTGTTACATTGTGTGACTTTTAGATTGCCCTGCTCTTTACTCACCACTCCTACCCCAAGTCTGCAACCAAGCTTCTATTGAGAAAGACGAATCTGTTTCTTCACCCCGTCCTCTTCCTAGCTCTCGGCTGCTATATCACCACTTGGTTTCTCTACTCACTTTTGTTTTTCGGTCAACTTTGTTACACATCTGTTGGTGGATCACACACTTACATTAAATTAAACCCATTTGTGGATGCTTCTTTTTTATATTGCTTGTGAAAAACGTGTTAGCTTAGTCTTTTGTGTTCATGATTTGGTTTCCCACTTATGCTTTTCTTTTCCCAATTAATCTCGACTTTTAATCTGTTCTTCTTCGGCCGCCACATGTTTTCATTTTAATACTTTTCTAAATTTGGTTTTGAGGCAATTTGGTTCAGATTTGTTGGTATACCAATTCTTACGTCAACGTCAATGAAGAAACGACTCCATATTTACGAATAAAAAACTGTAGTAGATCT	4	8	0	0
12386	Araport11	C1_0058367	Genic_top cluster	Chr1	8429319	-	AT1G23860	0	1	0	0	0	0.676388334	AATTAATGTTAGCTTTGGATAACGAATGAAGTTATGGCCATCTTATTTCTTCTGAGCCATCTATTTAGCCATAGCCATCCAAAAATTAAAGAGTATCTTATTCCTCCCATGTCCAGCTTAAGGGACAAGCCAGGGAATAGCGACACGTGTAAATTGAATGTCGATTTTGTAAAAGGAGGTAAGTGGGGTCTACACAGTGGCTGCAAATAAACGAATCATAACTAAACACGTGTCAAAGACACAGTCTTAGAGGAGTCGATGTAAGTGGGACCCAGCATGACTTATCTTGGTTCAGAATGTTTTCCCCAATGGATAAGTGTCTTTTTGTTTTTGGTGGGATGATGAAACCTTTTCTATTTACGTCGACGCAATTTTAAACAATGAGACTCTTTTTTTTTTGTGTGTGTGCAATCGTTTAGAGACTTGTTCACATGAATTAGGTGCCCAATCATGTGTAAATTGGTAAGGTATATGTAAAACTAACAATTGTTACACTTGCCAACTCCAAACTTAGATTTAATCAGCCTACTATATTTTGAAAATTTAAGAAGATACAAGTACTGATGCAAAAGTTGAAAACCAAAACCAACTCATATGGGCCATTAAGCAACTGAAACTTGCTCATATTTTTAAAATTTTAACCAAAAGGTTATGGGTTTTAGGCCCATTAGTTTTTTTCAGACTGAGAATCACGTCAAGTTACAGTAATTAGACATCAAACTCTAGAAACATGTTTGCATAACTTTTGTTGTCAAAGATGTTTTGCATAGTTTCAAAATCCGCTTTCACCTCAATTCTCTTTTTACGTTAACTAATCGACTATGGGAGACTAGTCTTACATTTTGGTCGCTAAAACTTTGTTTATGAATATATGGATTACCGAAAAATAAGGGACCATGAAATAACTAATAAATGACCAAATAATATATGATGTTAATTTTTTTTTACTTTTCAGTTTTCATATAATAATGAAATAACTTGGTTACTCTCTTTCCTCGCC	5	13	2	0
12387	Araport11	C1_0058382	Genic_top cluster	Chr1	8440848	-	AT1G23890	0	1	0	0	0	0.730337079	CGAATATCGGCACACTCCTTTCTTACAACAGCTCGCTCCTCCGCAGCTGTTTTGCATGCTCTTATGGCACGGATCATGTCCCTGAATCATACTCATATGTCCACTATAACTTCAGAACCATATACAATAATCCGATCTGATTCCACTATTAAACCCCAACAGCAACATGACCAATCCAATATTCAATTAAATTAAGCAAAAGGATTACCAAAAATCCTTAGTGTGATCATGTTCTTAGACTAAAATCAAAATTCTAAATGGAATCAGAAACACCAATACCAAATTCATCTTCGAAACAGGCCAATCAACAAAATTCAATCCTCAAATGAAAACGAGCTCAATTACATCATGTTATATTCAAATTTCATTTGTAAGCTGATCAACGACTAAGAAACCTGAAACAGAAACGATAAAAAGGAAAGAAGAGAATCAATTTACCTTAAACGAGTACCAGAAGAAAAGGGATTCATGATTTGGGGTGTTCAAGAGTTGGACCTTGGTCCACCGGCAACTTTACGAGGAATCTGAAGAAAATGAAAACTTAGCCGGGAAGAAGAGTTTCGCCGCCGGGATTGTGAAAATCCGTTACCGGAGTTTCGAGTAGCTGATCAATACGAGAGAGAGAGATGAAAATGAAACTGAGGATTTGGATCTCGATGGACGATGCTCGTTTTTTTCTTCTCAGTCTTCGTAAACCATAATTGCCAAATTAAATGCGTTGTATAAACATGACTTCCATTTCCACCTAAACGGTAACGTTTCGACCAGCAATCCTCTCAAAACAAAAACATAGACTGGGCCGTTTCTTTATAGTTAAACACATAAATGGGCCCTACTTGGGCCGTTTTTATTAGTCAAATTTGAGAGGGTCGATGATACGCGCTCTTTCATTGGTTGTTACACAAATTCTCCCCTACACTTGAACACATCATAGTATCGCTCAGGCCCTAGTATCTTTTTAAAACCTTTAAAGATGCTAAGCAGCAAAAATAAGTAACAC	1	5	0	0
12388	Araport11	C1_0058400	Genic_top cluster	Chr1	8471387	-	AT1G23950	1	0	0	0	0	0.964583333	AAAATCTTAAGACTACAAATATATAGAAAAGAAGGAGTATTATTTTGTTTCATTAGTTTTAATTATATGTATCATTATTTTTTCTAAAACTATCATAAAAAGACAATTTTCCTATTTATTTTTATGATCATTTGATATAAAAATTAAAAATTTTAACTTTACACTTAAATACAAAAGATTCTAATAGTGGGTACAAAAGAAACAAATATAGTTTATTAAAATTGGGTCTTTTTTGTTAAAATATAACATTTTTAATATTTATTTACTCACAAACTATTTTTATATATTATTAAATTAGTTATAATCTTATATAATAAAGAAAGGTTTCTCCTATTCAAGAGCTACCAAAGCTGACATGTAGCATCTTTCTTTGTGACATGTATCATCTCTCAACTTAGATACACTATCTCCTCTGCTTCACATTATTTATAGTTTAAGGGTTTTTCACACAAATTAAGAAAACACAAAATTTTTATTTAATAAATCTTTTTTTTTTAAAACATCATTAACTACAACTAAATCAACCAATAAGAAATATATGATGTAAAATATAATTGGTTTAAAACTAATAAATACATTTAATTCTTGCATAGAAAAATGAAACTAACACTTATTTTAAAAAGAAAACAAAAATCTTAAAACTACAAATATATAGAAACAGAGGAAGTGTTATTTTGTTTCATTAGTTTTAATTATGTATATATCATTATTTTTCTAAAACTATCTTAAAAAGACAATTTTCCTACTAATTTTTATGAACATTGGATATAAAAATTAAAAATTTAAACTTTACACTTAAATACAAAAGATTCTAATTGTGGGTACAAAAGAAACAAATATAGCTTATTAAAATTGAGTCTTGCTTTTTATTAAAATATAACTTTTTAAATGTTTATTTTACTCATAAAATATTTTTATATATTATTAAATTAGTTATAAACCCACACACTTCCTAGTTTATATATATTTATCACTTGGAATGGATCCCAAAGAAAAACAC	0	15	1	0
12389	Araport11	C1_0058417	Genic_top cluster	Chr1	8480316	-	AT1G23960	0	1	0	0	0	0.993584603	TCCGTTCAGTTTTACCCAATCCTAATCGCATCACATGGGATCTTTTGCCATAAACATAAAACCATTTGAGTGCTAACTACTAAGTCACTGAATCCACATGCTTAGCGTATCCTAATTTGTGCATATATTATGTTGTGCATCATCAAGTGCTAAACTGTGGTCTTTTGTGTCTCTGTAGATAAATTTCTTTTTTTGTGTGTTTGTTCAGGGGAATAAGCTTCTTCTTTGATTGTGTTAATATATATGGGATGTTTCTGTTAATCCCTAGCTAGTTCTAATCATACCTTTTGCTAAGTTTTTAAATTTTTTGGATAGCCTGTTTCATTCTCCGTACGATTAGCTTTATGTTCATATAACCTGTCATAAAGTTTTGAGAAAATAAATCTGAGATACATGCATGTGAAGCTGTCTCTCTGGCTAAAACATTTTGTTGTAACCATTTTGATATATAAATATAGACCACCCTCACGTCCATTGCATCACAACTCAGTTTTCATAAGCAAAAAGGCAATGGAAGAGTCACGATCCAACAGAGAGCAAAGGAAGCAGACGAAGAAGAAAACGGGTCGTGGGTCAGGATCCGGGTCGATCCAGATAAAGATGAGGAAACTCCGAGTGCTTATACCGGGTGGGCGAAGATTGAACCAACCGGATCTGCTTCTAACAAAGACTGCTGATTATATTATGCATTTGGAGTTGAGGATTAGGTTTCTCAAAGCCATCTCCGATATCTACTCACTCTCTTAAATTGATTCTTGTTTTTTTTATTCTTCATCTTCTTTGATTCTTCTGGTTAAATCTATACCAATTGATTTCTGTTTTATATCACAAACTGTACGTAGAATATTTATTACTGTGTATGGAGATTCTCTTACGATTTAGTGCTGAAGTTTATTAGTTGGGCCTCATTTAGCAAAGATGATCATATATGGGCCCTTATAGCCCATGCAATGTCACGTAGATTCCCTCAAAGTGGTGATGACAACTCAGATCGTTCTTC	0	15	3	0
12390	Araport11	C1_0058419	Genic_top cluster	Chr1	8481619	-	AT1G23965	0	0	0	1	0	1	TTGGAACTTGTAATTACTACAACTGATAGGTCGATCACTGAGGTAAGTTTTACATATATATATATCAATTAATGACATACCACCACGAGTGGCACTACTGGTAATAATAATAAGATGAACTCCAAAATTGTAGACAGTTCAGAAGCCAGAAGTTCTGTCCAAGTTGGAGATTGTGAAAGTGGCGATAGAAACTGCTACCAAAGATGAGGAGCCGTCTAATGAGAGACTCAAAGCCTACAGGGCACATTTCTACATAACGTTTAAGGGCTTGGCAGAGCCTCGAGCCCCTCGGCAGGTTTTTGAGATTGGGGAGCATGTTGAACGCCAAGCTATAGTTAGAAGAGTCATGGGCCATAGAGGAGACTTGACTCTCAAGGGTAAGCTTTGTGGTGGTCAATATATCAAAAGGCGTTCTCTGGCTCTCAAGAGTGGAGAAGAGTCCCCGAATTGTAAAAAGCAAACTCGCGTCGGCTAGGCGTTTGTATACATGGCCGTCTGCGTAATGTTAAGATCCATTTGAAAATGTGGATCAGATAATAAACTAAGCTATTAATTTTGTGCGTTTGGATTCTTTGATTCTTTGATAATAAACTAAAGACTTTTAAATATTATTATTCTCCAAAAAGAGCATTCGAGTGAGTTAGGTGAGGAGAACTCTAACAGTCTCACGATGATCTCCCAAGTCGCCTTCTAAATAATTAAGTCACGATGATCTCTCGAGTCAAAAATTTCCTTCAAAATCATATCCAACCACATTAAATGGACATTCAGTAATTGGTATACAACACATGTTCGAATGTCTCTAATATATGCTAACAATTTCTATCAGAAAAGTTGGAATTAGTTTCAAAGAAGAGGTATGTGTTGATCAAGTAAGACTTGTTATAAATGCAAACTACGACATGATCCAATATCCAAACACAATTTGCAAGTCGAAACTGTAACTGTAGTAAATACATCATTGGTTATGAATTAAAATTTCTTTCAAAGTCTCTGAGAC	0	1	0	0
12391	Araport11	C1_0058424	Genic_top cluster	Chr1	8483853	-	AT1G23970	1	0	0	0	0	0.95890411	TAGCTTTAGTTCTGCCATTGATTTAATTGAATTATTGATTTTGTGTGTTTTGGTGAATTCATTTTGCTTAACACGATATGACCACTGTAGTGTTGTTTTGTGTCCTCTGTAGCTGAATCTCTCTGTTTGTTTAAGGGAATAAGCTTTTGTTCTTTGATGATGTTATAGTGGTACACTCTTATATGTGATGTTTCTAGTTCTAAATCGAACTTTGTTCATAAATCAGTCACAAATTCTGAGAAAGTTAGAATTCTTAAAACATTTTGAGACAAAAGAAGATTATGTATTTGTGGGACAAATATTTTAAAAATGAAGGTTGTAAAAAGAGAAGTCAAATATATTATTTTCTTTGGTGGGGTTTTTAAACTTTTAAAGAGTATCCAAAAATGGGATGGAATCATTATTGGTAGGGGAAAATAATGATGACCCATAATTTGTATTATTCTCCCAAAAGAGCATTCGAGTGAGTTAGGTGAGGAGAACTCTCACGATGATCTCCAAAGTCGCCTTCTAAATAATAACGTCACGATGATCTCTCAAGTCACAAGTTGTCTTCAAAATCATATCCAACCAAATCAAATGAACATTCACTATTTGGTAAAAAAAGCATCTACAACACATGTTTGAATGTCTTTATGTCGCTACTAAGCAGTTTCTATCAGAAATTTATATTTGGCTTCAAATAAGGGAGGTGTTGGTTGATCAAGCAATACTAGTAACACCAAAATCTTGAGAAAATTAATCTGAGTTTGTTAGTTTGAAGTAGATGAGATTCTGAGTTGGAACCTCAATATTGCACTATTTTCTTAGAGACAATGTGTGAGGCAATCTTATGAAAGAAATTATCTATGTATTAAATAATTTCATTCATTATGTATGGGTTCTTAAATTCTAATCATAAAATTGAAAAAGCCCAACTGAAGCCCATAAATGAATACATCGAATCCCACAAAATATTAATTCACTTCAATATAACGTAATCGCCATAACAAAAAAACAC	1	3	0	0
12392	Araport11	C1_0058431	Genic_top cluster	Chr1	8486002	-	AT1G23980	0	1	0	0	0	0.875	GGTTAAATCTAAACCAATTGATATCTGTTTTATATCACAAACTGTACGTAGAAGATTTATTACTTTGTATGGAGATTCTCTTACGATTTAGTGCTGAAGTTTATTAGTTGGGCCTCCGTTAGCAAAGATGATCATATATGGGCCCTTATAGCCCATGAAATGTTACGTAGATTCTCTCGAAGGGGTGATGAGTGATGACAGGCTTTTTCACTATTTTTTTTTACCGATTCCAAATTCCAATGTTTACAATCTCGAAACTTTTTAAAAACATTAGTTGACATTACCATGTGATTAATCGTTACCTCCAAATTCAAAAGTAAAATCCGTTTACAATATTTTTTCTTTCTGTTGCTTCAGTAAAAGTCCTCAAGTCCCCTAGATATTGAAAATCTACTGACACAAAAAAATAGTAAGACTGCTACTTGTGTACTATTTAACTTCACTTTAAGTTGAGTGATTCTTTTCAGGAACTAATGCCAACGAACGATGAACGATTATTGTGGATTGTTCCCGTTTTTCGTTGTTATTTAACGACCTTGAGACCTACCACTGGATAATTAAATGTAGTATTATTACTCCTTTTAGATAACTACAATAAATTAAGAAAGACAAAACATATTCGGAAAAACTTAATTCTATATTTTTCGAAATTGCTAGGCACCAGATCCCTGAATCAAGCATAGGGCTCCACACCATTTTTTTTTTTAATATCATTTTTCAATAGATTTTTCAAAAAAATTTAAAAAATGTTGGTGACCTAATTAGAGACTGACCCTGCTTAATAACTCAATAATTAAAATTTTCTAATGTAATGACAATATAGCTCTCTCTGGTCGTTCCAAAATCTGTTTAGCAATCATTTCAGATTCCAAAATACTCGCTACATTTTTTTTTTACTACAAAGTCAGAGATTAGAATTTACATTTCTTTTTGAGGGTTTATGATTAAGAATTAGAGAGTGTTGTCAAGTTAAATGGTGTCTCTGTTCTTCTTCTTCTTC	2	4	8	0
12393	Araport11	C1_0058439	Genic_top cluster	Chr1	8496574	-	AT1G24000	1	1	0	0	0	1	TATGGTTATATGATCTCTCTTCAGAATTATTTAATTGAGACATACGCTAAATTCCCAATAATTTTTATTTCTGATAAGAAAAAGAAATAGCAAGCTAGCAAAAGTTAAGATTTTCATCAACATACCAAGAAAAAGAAATAGCACATATAGTCATAATATTTCTCAATAAGGGTAATAAAGAAGAATCATTTGTGTAACACGCTTACCCCGAAAAACAAACAAAAAAAACGTAACAGTGTAACACGCTTATTTTTTATGATCTAGTTCAGATAATATATTGTGAAATTTCTAATGTGATTTTTATTACTATTCCTAATGTATGGTAATTGAAACTAAAGTTAGTTGAGTGACTTGAGCATTTAGTGATATTTATTTGATGATGTACATTAGTCAAAACCACTTTCACTTCATCAAAGACATTGTCCCACATGTTCACATTTTTCTTCATGATAAAGTACTAAATATAGATAAGTTGCGTATGGTTCGAGTTTCTTTCAAAATTAAGCAGGGGAAATAAATTAGGTCGCATTATTCGTATTTTCTTCCGGGTAGTTAATCGCTAGATGTATTAAAAAAAAAATAGATCAAAATATGGGTTGCTAAACATAATTGAAATTTTAGGTTGCTCATCAGTTTGTGAAAGTTGAGTAACTCGTGACTACGTGATTTTATTTCACAATATTCATTAGTCAAAACCATTTCCAGTTGATCACATTTCTTAAGAATGTAGTTAGAAAAACACCTATTGCGTAAAATACTTGCTTGATTGGAGTTATTTGATATATTATGCAGATCAAATCAATATGAACAACTTATTTACCCTCCACAATGAATAATTGAACGGGTGAAAGCAAAGTTCAAAATATTGGAGCTTTTGGCTAAAGTTGGTGAGATTCCTTACGGTGAAAAGTAAAGTGGATGGAGCTAAGTAAAAGTAATTAAGGTAATTTTTGTAAACCTCTCTCTCTATATAAACACGTTAGTTGAGAAGATTAATATC	0	1	0	0
12394	Araport11	C1_0058452	Genic_top cluster	Chr1	8501515	-	AT1G24020	1	0	0	0	0	0.984423676	ATTGCATTGCACCTAACCATGCCAGTGCCACCAAGAAGATTATTGTAGAAAATAAAGAGGAAACATTCAGCTCTTTATGATTAGAAAGTTTTATTCTTATGAAATGCAATTTGCAATTATTAAGTTGTTATGTTTGACTAATTGTGTGACGTGAACGTTTACTGATTTATTTTTGATCAATGATAATACATTATTTATAACCATTTAAATCTCATCATGTTTCACATATTGGCCCACAGTTATTATGAGAGGTCGTAAATGAGAACCAATTATGTAAAATATGCTACTTCACTTACTTGGTTCTTCAGATCGATTGTGTGACATTACCATTGTTCAACAAAGAACCAAGTAAGTGATCTGAAAAAATGGTAATCTCACAAAATCGATCTGAAGAAATACGAACAAGGGATTAGTTTATCTCTAGGCCATAAACACTCTCTATGATAAATAGTTTTTCAAATAAATCAAACAATTGAAACTTTGATCTAAAAACCTTGAAAGAAGAGAAACCAATTAATCAAGTGTTAAAAAGGGTAGATATAATCATGAAAAGTTGAAATAATTTTGTTTCCTAAAAATTTAAATCCATAATAAGAAAAATATATATGTAGATGAGTGTAGCCATAAAAATAACGTGTATGAATATATGAAAAATATCTAGATTTTTTTTTTTTTTTTTTTTGGCCGATAGACTCTCAATACTATATGTTTTTCAACATTTATCACCGACAATTTTGTTTTAAAGCAGTACAAAACCAGTTTTAATTTCTTTGTACTGAATGTTATACCATGCATCGATTTATTGATTCATCCACCTCTTTGAGTGGGTGAGATAGCAATGAAGAATGGCAAATGTATAAGCTTTAGGTTAATTTTAAAAAGGACCCATAGGATGAAAAATTAGTTGGATGAGTTGCTCCACATAGTTAATGCAATTTATCATATCACTAAAGGCTTTAAAACCTCTCTATATATAGACACGTTCATTGACAAGTTATAC	0	9	3	0
12395	Araport11	C1_0058461	Genic_top cluster	Chr1	8506784	-	AT1G24040	1	0	0	0	0	0.981651376	TTCAACTAAACAACATTAGATTACGATCTCGTCCCACCTCTCTACCGTATACTCTAAGCTGTGTTTCCTTCTTAGAGATTAGCTTATTTTTCGATCCGAAAACGTATAAAAAGAGAAGATCCTTACGTCTTAGACAACGCGTCGAAGATGCTCTGAGCCTCAGCGGTAACACCAACTCCCATTCTTTCAGCATCTGCTTCCGCTTGCCTGTGCTCAATACGTTTTCCCAAGTAAGCTCAAAACAAGCAAATAGCAATAAAAATTGCATTTTGAAAGGATTCAACAACAAAATATCTTATCACCTGATAGCAAGTGCCTCTTTAGCTCGGAGACCATTAAGATCAACAGAAAAGTTGTCTGAATCAAGTGGATCTTCAGTTTTGCCTAAATACGAAAGCCCTGTAATAAAACTCGCATTCACCATCCGAGTGTTCTTCAAATGCCCAGGTCTAGGTTTTGTACCCTCTTGTAATAACCAATAACTCGTCAAGGATAACACAATTCAGGTCAAGACATTGAAAATACCTAAATCTCAAATTTTGATGAAACAAACAATTAAAGAAATTAAGGATATCAAAAAAGACGAAGTTGGGGATGGGGTCGTAAGCCATGACGATCCCTCTGAACTCATCTCCGGTGATCACCTTCACTGAATAAATATTCCCCACCGCGAATTTCTCTCCTTCTCCTCCGATTGCGCTGGCCACCGATGCTCCTGCTGGATCCATGGCGGCCGTCCTCGCTCCTCCTCCGTCTTCTGAAATCGCCGAACTTCGGAAAAATTAAAACTATATATATCGCAATATGGGCCTTAAGCCCAAATAGCTACTGGCTTATAACAGTTTCCTCATTTTTATATCAGTATATGGGCCATAAGGGCCCAATAACTACTGAGCTTCATGATTAGTTCAAAACGCGGCGTTTTAAAGATTAGTGTATGACTGTTACTTTATCCATTTTATTTCGTTATAAACAGATTAGCGAACACTGAACCACAATC	1	7	4	0
12396	Araport11	C1_0058466	Genic_top cluster	Chr1	8510967	-	AT1G24062	1	1	0	0	0	0	TTGAAAATATACAAATTGCCTTGGTTAGTTAAAATGAGCTCCTCCAAATTGATGATTAAATTCATTATTGTTGCTATGCTGGCCATTTCCTCTGACCTTTTCTGTGGTATAAGTTCTTTTTCAATACAGATTCATTTATTACATATACAATTTTGTATCATTCTCAAAAAACAAAAATCTTACATTTTCCGTTTACTGATTGATAGTTGAAACTGGAATCAACGTGCAAGCTTCGCCTCCCACTTGTGAACGAGACTGTACTAAGAAATTCTTGACACAAGAATGCGATAAATATTGTGTCAGTTTGTCTTATAAAAGAAGTGTGTGCATACTATCCGAAGGATTTCCTCCAAAAACTTCTACATATCGTCGTTGTTGTTAGTAAATAAAATATGTAATGTTTCATCCGCTTTGATCGAATATGTTCATGTTTATTATCCTTTAACTATACTAGAGAATTTTATTTTTCAAAACAAGAGTGTGTACTTTAAGAGGAAAAGTGTCTCATCGGAATTGAAGGAAGATCTACGAAGGTTTAACACATACTCAAACGAGTATTTGAATAAACCTTAAGCCTTTTCGATGTGGCTCATTGGCTCTCTGTTATATGCCCAACTAACTAAACCAATACAAATTGGAAGACGCTTGATGAAACAAATCAATTGAAATAGCATTAAACAGCTTACGAAAAGTGAAAACGATAGTTCGTTGTTAGTAGAAATTTCTTATGTAGCAAGTAAGCTAAGAATTGAATAAGTCAATCTAACTATAAAAAAATTGTTAATGTAGATTATGTGTCTTTTAAATTCGCAGTGCTATTATCACTAGATCTTCCTCTTAACATGATTGAACTTTGACCAAACAAATGATTTACCATTTGTTTTTTTTTGGGTCAAAGATTTAAATTTTTAGTTAAAAATCTACATTGATTATATTAACAAAAGTTATGGTAATGAACTTCTTCTGTAATTATAAATACATCATTTCATACTCAACTAAT	0	1	0	0
12397	Araport11	C1_0058470	Genic_top cluster	Chr1	8519774	-	AT1G24070	0	1	0	0	0	0.541666667	TTAGATAAGCTTCAGAGATTCAAGAACAAATGTCAAATTACAAACATGAAATCAAAGTTGAAAAGTTTAACACTTTCGCAGAATTCGTAATCTGGGTATCTATGATTGAAGCGGATAAAGTGAAATTTCTCGACGGCGAAACAAAACAGAAAATGAAAACCAGAGGACTGATGAAAATGAGTAAAAAACTGATTAGTAGAGTCAAATTAAAATCTTACGAAGCACAGAGACGTGAATCTCTCGATTAATTTGTGAGAACTTGCCGGTGAAGAAGGAAGACGAACCCACTCGGTGGGTTTAAGCTGGGTTTTGGTCTCAATCCTCAAAAGTTAGGGTCAATGGGAGTTTTGAAGTACTATCAATTTCTAATTTAGGTTTAAGTATTTTGTAATGTTATCTATGTTCAGACAAGGTTTCGTGGTGTAGTTGGTTATCACGTCAGTCTAACACACTGAAGGTCTCCGGTTCGAACCCGGGCGAAGCCATATCTTTCGTTTTTTATCTTATATTTTTTATAATAATCAAAATGGGCTTTTAATGGACCTAAAATATTGACCCAATAAAAATGCAAATGCATGAGACACGTACGTTTTTAGTATCTAAAATCCATGGTCATTGTTGTTATCATTGTCGACGTTGACAAAAACCAGTACAATTGCAAAATTCATCACGTGATAATTACGGATGAAAAATATAGTGAGAGGAGTTAACAAAACTTTTTTGTTCTTTTTTGACAATGATTTGAAAAATGAAAACACTTTTTTTTTGGGTTCTTTTTCTCTTTTGTGTGGTTGGTTTAAAGTTGTGATATACTGCTCGTGAGTCATCAGCATCTTCTCCAAACAATCAGCAACGTACACTACACTATTAACGACAAGTCGAGAACCAACCAAACTAAAGAAAACCAACAAAAGGTCTCAACTAAAAAAAAACAAAAAACAAAATAAATCAATGTGCTAGCTTAAAGATGCAAATGCACCATTCAATCAGAGTCTCTCTT	3	1	0	0
12398	Araport11	C1_0058493	Genic_top cluster	Chr1	8527081	-	AT1G24100	1	0	0	0	0	0.96979786	TTTTACGTGGAGTAGAAGCAACGAGGATTGAGGCGTCGCAGCCATCAACCATGCAATCGTGGAAAAAGAGACGGAGTGTTCCGACAGCTGTTGTTGGAGCTGCAATTTGTTTATCGGTGACGATTTGTACGAGTGTTTCCTCGAATTCAGGACATGTTTTGGTGTAATAATCAGACGAGAGATTGGCTTGAAGGAGACATGGAGAAGATACGAGAATAAACAGACATAAACCAAAAGATTTCATTGAAAAAAAGAGGGAAAAATCTAATTAATATTATTTTCTCCTGATTTCAAATGATATTGGTTGATTTTCGATCTCTATTTTTTCTCTTCTATTGTTGTGGGCGTGTGTGTTATCTTTTAGCTGTTTGTGTCGTTGTTAATTCTAAAACGAAGGTGTTTTTGTTTAGAAAAATCTAAATTGAGAGTTTTTAGGAGAAACAGAAAACGATATTTTACCAAATTGTAAAACCCTTTTTTGGTCTCCACAATTATTAGAAACACTAGGAGATAAAAATAATCAAAATGTTGCTCCTAACAAAAATGTCATATGTATAAATTTTGTTTAATCGATTTGCCACACACACTCACTGTATTTACTAACGTCAAAGAGGTGTGACTTTCCAATCTTTCATATACTACAAATCACAATTATTTCGACATAATCTCTAAACAAAAACCTAAAAACTAGTTATTTATTTTTACATCACTTTCCTATAAATTGGTTATAGTTATTTCACAATAATTCAAAATTTTCATAATTTCGTGCTGATATACTACATTCCATTGTTCTTTACTAATTTTTATATCATTATTATGTTCTGTTATTTCATTGTTTTTTTAGTATTTTAGTTACACTTTTTTCAATTGAGAAAACTTCTAAAAAGAGAATAATACTATCCAACAACATTGAGGTTGGTGCCACCAACGCAAAACGTGAACAACGCGACATAATAGATCTGACTATATAATAAACCAAAATCAAATAACAAATGTCTTC	0	16	3	0
12399	Araport11	C1_0058504	Genic_top cluster	Chr1	8532194	-	AT1G24120	0	1	0	0	0	1	AATATCTCATTCTCCAATGTATTTTTCTATCTAAAATAATCAAAAACGGTAAAGTATTTCTTAGACATTCTTATAAACAAATATTTGTTACAAACTAATCTTTACATTAGTTTAAAATGATCCTCGATAAAGCCCAAGAAAAGATTTGGCAAGAACACAAATTTATTAGAAAAATGAACCCAACATGATAATGAGCCTCTGATTGTGTTGAAGTGTCCTCGTCGTTGTGTTTTCATTTTCATTAATACTCAATTAATAATCTCATGTGGACCATTTTTTATAAAATATTCCTGAAAAGTTGTACACTGATGCAAGCCAGCATCACAACCTTTTTGTGAGGATAGGACAGAAAATAAAATAAAAACTTAACAATTTGACGTTAATCGCTAATTAAATTCGATTATACTCAAACTCAGCAGCATCAAATCAAATATTAAACTGTTATTATACTCATAAATAATTATTATTATATTGTTATAGTCAACAAAACTGTTACTATTCAACCCTACCTATATAGTAAAATCCTTTTTCTATTTTTGTTTTTACCATAATTATATTTTTTAAAATTCCCATATATGTCACATAGAAAAATCTTAGCTGTTTACAAAAACGTATAACAAAGTAAATATAAAAATTTGTTAATTGTTAAACTTGAACCACTAATATAAGTTGGGTACTAGATATTGTTGAAAACCATATTGTAAGTTATAACTTATAACTAAACCAATCCAAATAGAAACAAACATTAGAGAAATGATTAAAAAAAGGTCATAAATAACACATATGAGTTGGATTATTAATGTTAATTGATTGATTTAATCTGGAAACCTACTGTCTTGCTTCGCGTGAACACTACGCGCCTCCCAAAAACAAAGATGCCAAAACAAGAAACAACCTGCGGACCTCAAATCTCATAACCCACGCGCCGATATCACGCGCCGAACCAGCGCACTGTAGTGTGAAATATCCACAGTTTTAAATTTCGTCTTCTCTCTCTCTC	2	8	1	0
12400	Araport11	C1_0058509	Genic_top cluster	Chr1	8535480	-	AT1G24130	1	1	0	0	0	1	GTTTTATCTCCGTGTCTGAGGCTGTTGATCTAGAATCGGTGGCTGTTCACGAGATTGGACATCTTCTAGGGTTAGGCCATTCCTCGGTAGAAGGTTCGATCATGTATCCAACCATCAGGACGGGTAGGCGTAAAGTTGATTTAACGACCGATGACGTGGAAGGAGTCCAATATTTGTACGGTGCGAATCCTAACTTCAATGGTTCTAGATCTCCACCACCGTCCACTCAACAACGAGACACTGGCGATTCTGGTGCTCCTGGTAGAAGCGACGGTTCTAGATCGGTTTTGACTAATCTACTTCAGTATTATTTTTGGATTATATTTGGATTATTTTTGTATTTAGTGTAGATGATTGGATTAGTTCATTAATTTACAGATTATTAAGACACGGTTTGGATTATTTTTCCTAGATTGGTTCTTCATTCATGCATAGTTTCTCTTTTTGAACATAATAGTATACTTTTTTTTTTGTTACTAATTAATTTTGAGATGAAATTTATGAGTTCAAAGTATAAAGTTCAAACTAACTTTTTAGGAGTAAAGTTCAAATTATTTTATTTAAACTCAAATTCAATAACAATTTTAAATGGAAATCACTATTGATGGGGACCATTATAACTAGAAATAATGATTACAATTTGACCCTGGTAAAGGGAATTTAACATAACTTTGGAAGCATCGGGTTTGATCTCTCAACTCAAAACACACATAACTTTATAATAAGCCAAAACTGATTATAAGGGAAATATAATAATTACAAAAAGGTAAGTTAGGAACACAAAGATATGTTAATTAATTACAAACACATCATCACACTATCACAGTAACGACACATGGGTCAATCAGTTCCCCCACCCTACACTACCCTAAACTTTAATTTTCTTTTAATTATCTTTTACCTTTCTATATAATTCTCCATTAAACTCCCCAGATCTTCCCTACCTCGGGATACGAAAACTCATCTTATAAAGCAAAGCATATCCACGATTATTCCCGAC	1	3	3	0
12401	Araport11	C1_0058513	Genic_top cluster	Chr1	8537337	-	AT1G24140	0	1	0	0	0	0.631578947	AAGGTGCTCTTATGACTCCATTAGTCATACACTAACCGTATGCAAAGAAAACCTATCACTTGGTGGTAGAATATAATTAAGTATTATTAACCCAAAGCACACCAAAAAAAAAATGTAATTAAAATCTGTAACTAAAATGAATTAGTCAGTCAAAAATATCATAACTACGAAATAAATGTACACTAAACACTATCAAACGTCCCTTAGTTTAGATTTTGGTTAATAAAGCTATGCGTTTACAGGCTTCTAAGTTTTAATAATGTTGGTGCAAACGTGGTTGAACTAATTCTGAAAACAATTTTTAGCCTAAATGGATCTAACATGAAAATCTACATTTTTCTGTTTATATGTATCCTAATTCTGTTTAGAAAGGGCTTCAAACTTTTGGCCCAAAACTTTATATGCATGTATGATATATCAATTAATTTTACCGATGGAGACTTGCATGTTATACCCATTACAGGAAAAAATTAGATAGCCTAACAAACAAGTCATGGCGTTACTCGTGTAAGGTGGAGATTTTACGTTGATTTTTTCAACCAATAACAACAACCTCCGGAAAAATTATCACAAAAAGAAAAAAGACCAATTCAAACATTCAACGACCCAAAAAAAACAAAAACACTTTCAACCAATTTAGTTGATTCTGCCGCCTTCAACCATTTTTGTTGCATGGTTCTTTTTCCAACTTTGCATTTAACCGGTCCTTTACCACCGGTCAATCACAATTTCTAGTCATCCAAGACTAAATCGGGCCTAATCTATTGCACCAAGCCACCAATCAACTTTAATTATCCATAAAACGACACTATCTATTGGCAGAAGCTTCATTAGTCTTTTTCTTCGTGAGACCCTTTGAAACGAGGACGGAGGAAGTTTCCTTTGAATAATGCAGCATTTTCAACATAGAAAATTCTCCAAACGCAACGCAGAAATGACCTCTGCTTTCTCCAACGTCAAACTTGTTTAGTTTTATCTATGTCATCTCTCTAATTCTCTT	4	2	3	0
12402	Araport11	C1_0058556	Genic_top cluster	Chr1	8556406	-	AT1G24160	0	1	0	0	0	0.717391304	CAGATGAAATATCATTGTTCAGGTGAGTGATTCTTTGATTTTCTGTTGTACAAATCTATTTTAGAGAGGGAAGATATATATTAGGCTGTGGAAAAGCCATTGATGATCCTTTTTGTTGAGAATTCTTTTGTCATTCTGGCGCTCTTGTGTTTCAATCTTTTCTTCTTAATAAAACTCATCTTGAAGTGCCAATTTGATAGTGTTTAATCTAGTACATACTCTGTTTTCTCATTTTGAATTAATCCGTAGAAATATTCACAACGAACTCTATCAATCTCTATCAGAGCCTAAGTCATGTTCTTTTGAGATACTTTTCATTCAGACCATTCAAGTAGTCTAGAATGTGTACATGTCTTAAAAATGGCTAAAAAGATTATGATCAATGTGACAAGGTTTGTGATGACATTGATGGCTTTTGACTCATTGGGAATCTAAGCTTTGGTATTGGAGAAGCAATTATAGTTGTTCATTTATCTCTTCCAAGTTCCAAGTCTTCTCGCAATGTTATTAAACCTGGTCAAGAAAGATCATAAATGTTTTGGTTACAAAACAGTTACATGACAAAACACCGTCATTTGAAAACTACTAATGGGCTGTATTAAAGCCCATTTACGTTTTTGTTATGGCTAATCAAAAATCGGGTCAGATTCAAAGACCATTGGTTCATAACTATTTTTCGTGTGTAGTTGAGTTTCACCGCTGAGAAGAAGAATCTATGGGGACCCTGACATCCACACAGGTGTCCTGAGAAGAGGAGGCATAACATTTATTACACCAATTTTATATTTACTAAAATTAGTGTTTTCTAATCAAATATTTTACTCATAAAGAAGCTCGTGAAGTAGTACTTAACAGTGTTATTTGTCTCTTGATCTCTCTCTTTGATTGCTTCGAAGTTATCACTTGCATATTACTACTAGACTACTAAATGGTCCCACCGACTCTTGTCTTCATTTCCGATCTGAGTCGGATCTAATCTCTTCTTCTTCCTCTTGCTTTT	10	21	2	0
12403	Araport11	C1_0058576	Genic_top cluster	Chr1	8558823	-	AT1G24170	0	1	0	0	0	0.893700787	TAGTCGCTACCAACAGCCCAATAATATATATACTAACACTAAGAAGAGAACAAAACTTCAACTTTAATATCCCAATAAAATGTGCCGACAACAAAAACATATATATTTTCTAATGAAATTTCTGAGAAAACAAATTATGAATGATAGTCACGAGTCTTATTCGTCGGTGAAACCATAGTTTAAAAAACTATCCTAACATTTGATATTGATTTCTCTTAAAATTCTTGTACTAGTTTCTACAAATTGTGAAATTGCATTAACTTTTATAACAGTAAATCATTGTTAAATGATTGAGACATGTGAGTGAATCTATAGTTTCCTTGTTTGGTTGTACAAAATCCAGTGCTTTTCTCTACCGTTTTGTTATGTAAAAGGAAATTATTCAATTTTCCTTAACATTCTTTAGGAAAAATATATACTCTTTATGAACATATACCTTGCTTGTCTGTCAAAAATCTGATATCTATAAAATTAAAGGCAAAAAAGGATAGTATTATTTTTATTTATTTTCCAAAAACATTCCTGGGGAAATATTGTCTAGGGTAATTATTGCTTATTATGCTTGCCAGTACGAAAATCACAAAAAATAAAACATTTTTCCACTGGCAAACAAACATTTATTAGCAAACATTTTTCCAATGCCATTACTACATTACAAGCAAATAGGTGTGCAGCGCACGTGACAAGTTGAGTTCTCATCGTTTAATCTCAACCGTCCAATTACCAAAAAGCGAATCATCCAGCTGTTTCCCTCGACCTACACAGCTGGCACCGCCTTAATGGGCCAAGACCTTAAAACTCACCTAAATCTTGTAGTAATTAACCTTTTCGTTAATTACAGTCTTAGGGATTTGTTTCTTCAACACTTTCCCTTAACGACTAAGCCTTAATGACGTCTCACGCGTTTTTTTAATACGCGCGTGATTCGTATTCTCCTAATTTAGGAAAACAAAATCATCAAAAGTTAAAGGCAATGACAATGAGCAAAAATGACTCTTTC	3	15	2	0
12404	Araport11	C1_0058597	Genic_top cluster	Chr1	8563407	-	AT1G24180	0	1	0	0	0	0.845246868	CAACGGTCTTGATAAGCCCGATGTGACATCTGTATCCATTGACCCGACCTTTGCAGCTTATCTCCACAATGACTTCCTCTCCATACAACCAAATGCAAGGGAGGATCGCAGAATCTATTTAAATAGGTAAATGTAAAACATGAACAAATGACTGTCCCTTGATCTCTGAAACCTAGTGGGTCACTCATCAAAGCCAATGCCATTTTTCGTTTTCTCCAGGAACAAGCGCAAAGTTTGTCGTGAAGATGAACAGTTATACAGCACAGATGAAGTTAAGATCAAAAATGGTTTGGAGTGTAAGATAGCTTGCGGTTCTTCAAAGGTAACACTTTTATCTTCTTCCCTATATCACGCTTACCGCTTATGAGTATATCCATGAGAGACCAGCACTTGAAAGCACGTTCTTGAAAATCTCTTGCAGGTCTCCTATGTACTAGAAACAGAAGATTTGTTGGTGCGAGTTAAAAAGAGAAGAAAAACTTTGTGCCACAATCAGGATTCTTGGGTAAGGCAAATGAGGTTACAATATTACAAAAATAACTTCTTGTGACCAGCCTGTAACAATCTGGAAGAAGGATACCAAATCAACTCAACTTGTTCATTCACTCTCCAACTTAACAGAGACAAAACAAAAACAAAAGTGGCAATTCTCCATTGTTGACTTCACCGGATAGAGCCAAACTGCATTCTCTATCTTCATAAGAAGAAGAAGCAACAAAGGATTTGGCTTTTTGTTGTCTGTGACTGAAAAAGAAAACAATCACTCACAAAAATGATGTTACATATGTAAAGTTTGTCTTTATTCACTCTCTTGTTGTAAAGTTTTGTATGTTGTTGTAACATTTATCAAAAATTTCATTTTGTTATGGTATGTTATATAGAAATGAGTCAAATGACCATAAAAGGTTTGACCTTTTCCATAAACGACGCTTCGCCCTCTCCTAACTCTTTCCCTCACTTTAAAAAGATTCGATTTTTGACTGCAAAAAAGAGAATTTCT	0	18	5	0
12405	Araport11	C1_0058619	Genic_top cluster	Chr1	8570504	-	AT1G24190	0	1	0	0	0	0.577777778	ACTTCAATCGCTTCACATATAAGTAGTTTTTTTTTTTTAAAGTTACAAGTCAGAGATAATAGTAGAGGTTTTTTCTTTTTAATATGCATGATTAATAGCTTTCTTTTCCCTATAAATTATAGCCACTATCAAAATTCAAAATTACCATCATCTATAGTTATTCAATGCTTTTTTTTTTACCTAGTTATTTCAATGCTTACCTATGAGTTTACTATGTGTAACATGAGGATAAGGGTTATCGGAATTATTCTACGAACAAGGTGACAAAGTTTTCGGTCTACCGGAAAGATAGTAATGCCGATAAAAAAAAAATGAATTTAAAAGGCGAATAATATGTTCCGTTTTTATGGTTTTAATCAAGTTAGAGTTAAATTATTCTTCTATTAATGTTAGCCAAATATTATTTTTTAGATTTAAGCAAAATCTAACCGTGTAATGTAATATAGATTCCATTTACATCAATGATTTTAGAACATTTTTTCCCCATTAATAATTTTGATAGGTTTTGCATTAAGTAATTAACTTAGAAATTTTAAGAAAAAACATCTATGTTGACCAAAATAAAGAGAAAAAAAACATCTATTAATAATATGATTAATCATCTAAAACTTTTTAATTACAAAATTATTTCCAAAAAAAATGAATAATTTATTTTATATCAAAAATTTTCAAAATTAAGTATGTCTCTCTCACATACCAAAGGAGATAAAAACTTCCAAAAGAAAAAAAATGTTAAAAATAATAAAAGAAGAAGATAAATTATAAGTCTCCTAAAATGATACAACCAACAAAAGGAAGTAATAAAAACAAGAAAATACAACTTTGATTTTTATTTTATTTTTTGTCAACAGAAAAATGAAATAAGTAAGTAAACGAAAAATTTAGCGAACGAGAAAGTGTATTAAATATGTAGATTTTAATTTACTTAAGAAGACGTAAAACTCCTTTGAGAGAAATCTCAATCCTTTCTTCATAAAAACATAAAACTCTCGTTTGCTCA	2	21	2	0
12406	Araport11	C1_0058625	Genic_top cluster	Chr1	8575154	-	AT1G24210	1	1	0	0	0	1	ATCATTTTCATAATGATAGAAAAAAATATGAAGACTTTCTTGCGATTATGAAAGATTTTAAAGTTCGCAAGTATGTGATATACATAGTTTTTGGAAAATATGACTAAAAATGTTCGGTTCAATTTTTTCGTGTTGAAGAAGTAATTAATTTTGATTTTATAACTTCATTGCAGAATTAGTAGGGCTGATTGCATAACAGCGGTGAAGGAACTGCTTAACGGAGACCAAGACTTGGTTTCTGGTTTCAATGTATTTTTACCAGATTGGTTGGAGATCTAATTATTAGATTGGGGCATGAGATGGGTAGGTGATGTTGTGGGATTTCTTCGTTCGTCTAAACCAAGTTCGGTTTAGATTTGTATTAAATTGAATAATTTATTTGTGATTCGTTCTTTTATTTATTTATTTAGGAATTATGTTATGAATTTAGCCATTGTGTTTTATAAATAAGGCTGTATGATCTTTGTTGCTTTCAATTAACTTCATAATATTAATCTTTTTTCAACTCGTTACTCTTATTATTCAAAATATCTTAAAACGCTAGAACTTCACATTAACACATAGTATAAAAAGCAAAGTATACTAGGTGTTGTTATCAAATTTATACTAGGAATGTATACTAGGTGTTGCTATTGACTATTAATTAGAGTTGTTGAATGTGATGTTGTATTAGAAAATACTGTAGTTCCTAAACATTAACCATATCAAATTAATTTAACACATATATGTATGTAATGTTATGTCAAAGTCAAACTAAGAAATATATGTTTTGGGGAAATTATCTCTTTAGTCTAAACATTAATCTCTATTTTCGATTAGATCATCCCTATACTAAAATTAGCATTTCACATTTTTTACTTTTTTTACTTTTCTCAATTAAAAAGTTTTAATTAATTAATTAAAAAAAAGAAGAAGATTTGCCTTTTTCCTTTTTTAAACCGTACTTTTGATGTAATCCTTAATTATATAATCCAACGTTAAGTGTCGGAAACTAAACCCT	1	2	0	0
12407	Araport11	C1_0058637	Genic_top cluster	Chr1	8595907	-	AT1G24260	1	0	0	1	0	0.5995671	AGATTTATCAAAACTAGCAGTAAGAGTTTTAGATATCATGAAAACATCACAAACGAGTAGTGTTTTACTTTACATTTTTAACCAATCACAAGGGTAGTTCCGTAAGTTGGGAAAATCGTACGAGGCTTCACCTAGTTAAGGTTAGGTCACATGATTCCCTGAACTCGATTTTATAAGTAAAAAAGAAAAATTTATAAAATCAAAATTTTTTATATAAAAAAATCAGGTGGATTTATCAGACCCTACCATCGAGATGTCGACACGTGTCCAAACTCATTCATTGCCCTACTATTTTCTGTTTAGGGTTGCAATCACTCATCGCACACGCGCCATCTCCACCTTCCATTATTAATCTCTCATTTTCAACATCACACTCTTACGAATCATACGATTTTAATATCTCTGTCTCTCTCAACGTATTAAATAAAAATGGTTTTAAATGTTAGGGTTTTTTGTAGGATTTTCAATTATTAATCTCTATAATTCGATGAACTAAGTAAAAAAGCATCAAACTTTCTTGGCAGAATCACATTTTTCTCTAAACTAAATATGGACTGAAATTGAAAAATTAAACCACTAGCTAGAATAAAGTGTTGGTGAGAGTGGAACTCTAATTTCTCTCCTTTACTAATTATGTATAAACACAAAAATGCACCAAATTTTTAGGTTTGAAAATATCTAAGCATGGATAGGGTAATTAACATTTTTTCTTTCAATTTTGCAATATTTGAATAAATCCTATGAGGGTCTTTGGTACACAATAATTGGAGGGTATATAGTTGAGTCTGAGAGTATATTAGAAAGAGAATATTTCAAGTAATGAAGCTGACATGTTTATATGTACTTTGAGAGAAGTGTTGTGAGATTTGTACAAATGTATATGTACACTTTAAAAAGCAATATAAGATAGATAAAAAAAATATAAAGAAAAAAAGAAAGAAAGAAAGAAAGAAAGAGAGAGGCTCATATATATATAGAATTGCTTGCAAGGAAAGAGAGA	5	10	5	0
12408	Araport11	C1_0058660	Genic_top cluster	Chr1	8607477	-	AT1G24267	0	0	0	0	1	0.804034582	TGCGATTCTAGTTCTAGTCTCGGTTCTCTCCGCCGAAGATCTGGAAGTTCTTGCTTACTTAATCACCAGGTCACTCAACACCACTAACGTCGTATCTTGCAAGAAGAAGAGAAGCCATAAAGCTCCTCTGCTTGACTGTCAATGTTTTGATTGCTACACAAGTTACTGGTCTAAATGGGATTCTTCGTCTAACCGTGAGCTCATCAACCAGATCATAGAAGCCTTTGAAGATCATCTCACCAGGGACGAGATCTCTGCTTCCCACACTTCCAAGAAAAACAAGAAGAGAGCTAAGAAGATAGAGATATCGGAAGAACAACCTCAAAATAAGAGTATATGGTTATTGGTTAGCTAGTTGAAAAACTGTGCTATTTTGCATCAGGTTTTGCATATTCTTTCTTCTTTTGGGTTGGTGGTAACAACCTCAAAAGAAGAGTGTATGTTTGAATATGTCTTAGTTTCGGAAGGTGGGCCAAAAGAGATGTGTCTTTGTTTGATTAGGCACTTCGAAAAAGTCCAAAGAGAGTCTCGTTTAGATATTTTGGGGAAGGAAACACTTTTCCTATCATGTATTCATGTTACTCTATTTCGGACTTGTATTGCTTTTTTTCCGGTGAAGATTTGGTCCTTTTGGTGGTATAAAAATGAAGAAGATCTATCGAAACTCGAGCATCTTATGAGGTAGATAGGCACAGGACGTCGACGGTTAATAATACATTTGCGACCTATCATATGTATGTGGAATAGATGAAACAAACTATTAATTACTAGGACAACTTCTTGAAGCTTATAACTCTAGCAAAAACGCCTTTGTAATGTCATGTGTGGTCTGCTCTCAGCCTCTCAAGTTGTTTTGTTATCTCGAATTGGTCAAAGTCTCAAATCTCAATAACCTTATGCCTCATGGGCATCTTCTTAGAGCATATTCTAAGGCCTTTTTCTAGGCCCAATAAGAAAATTAATAAAATAAAAGTATTGTATGTCAAGTCACTTGAGGAAC	2	15	5	0
12409	Araport11	C1_0058666	Genic_top cluster	Chr1	8614359	-	AT1G24290	0	0	0	0	1	1	GCAGTATTAGACTCACTGGTTCATGGGGAGCTTCCTGTTGTTACGCCTGGCCAACAGTCTTCTTTAAATATCTCTGGTATGTATCTTTCAGAGTAATTGCATCTTTTAAGATTTTGCTTTTTCCGGGAATTCATGGTTTGGAAGGTTGATTTTTGCTTTGTTACTATGAAGGCTTATCCTGATATTGTCTTGCTGCAGACCAATACAGTGACAACTTGGTTGGAGAAGATAGAAGGAAGGATAGGTAAGTTTGTATTCTGCTACGTTAAGCACCAGTAGATTAGATATACAAAACACCTTGAACTCGCATACCTCTATATTCCTGCCGATTAAATTTTGCGTGGTTGTTTGTAGGTTGGTAGTTCCATCACATGGACAGAATTCAGTATTGTTAAAAAGGCCTCCCTCATCCCATTCTTCATCATCGCATGAAGGATTGATAGAGCGTATCTCTGACACAGCTAGCAGGACAGCAGCAAGTTCGTATAGTGGAATTGAAGGTATATATCTATCTCAAGGATCGTTTTGTATTTTTGGGCATTATCGATGGAAAATGTGACTCAAGTCTGTAAGCAAATATATTATCAGGCGGTGTGAGACGGGAATCAGGAGCAGCGGGAAACAAAGGGTCAACGTCAGAGGCGACATCGTTCAGTGAGATGTTGAAGAAGAGTAATAGCATGAAGAAGGTGGCGGCAGAGTCAAATGATGTAACAGAAGGAAGCAAAGGTGGTGGCGGGAAGAAGAAAGGGAAGAAAGGGAGGCAGATCGATCCAGCTCTTCTTGGTTTCAAAGTCACTAGCAATCGCATTATGGGCGAGATCCACCGTGCTGATGATTTTTAACTCTTTTTTTCTTTTTGTACAAAATCTTTACATGTAAAGATTAGCTTCTCAAGCTTAGGCGTATAGGTTTTTTACAGACAGAAGATTATACATATCTTCCATCACATCGGAACACAGAAATAAAATGAAATTGGTTTTTTAGCTCAGAAATGGTC	0	3	3	0
12410	Araport11	C1_0058690	Genic_top cluster	Chr1	8620619	-	AT1G24300	0	1	0	0	0	0.988095238	GGATTTACATGGTAACCATAATTGAGGAAAAGAAGCGTGACTAGATAAGGACATGCGTTATACAATGGTTAATCGATAATTGTTTATTTTATAGAAATGTTAGTAAGTTTTTTTTTGCCATTGTACAAATATCATATTAAATTTTAAATGATCAACTATAAATTTTATAATATATTCGGGTTTTAATCCCCAAAATTTTACTTTACAGATTGTATAAAATTTAAAATAATAGAATTAAGAAAACATAATTTTGAAGTAATATATGATTTAACATATGAGTTGTTTATACATAAACAAAATGTTCGTTATCCAACTTTTTTCTAACTTAATCAACGATTAGTCGAAATAGACTTTTAATTAGATCTAAATATCATCTCAATTTATCCACTCTATCACTATCTTTAAAATAAAAAAAATGATAGGCATTTTCTAAAACATGTATTATAGTCTAATAAATTAATTGAAAATAACGCGGTTTTATGAATTACAGTTTTGTAATATGCCAATCTCTGTTAAGAATATTCAACTTATATAATAAAATTAATAAATTTTATTTTTTCGGGTAAAAATATTATTACCTTTTTAATGTATTAACAAAAATAATACGAATAAATTTAACGTTAATAGTTTAATATATTGATATTGTTATATCCTTAATTTTAACCTTTTTTAAAGATAGAATTTTTTTTTTTTTTTACTTATGTCTATATATTTGTTTCCCCGATAAAGTTAAGAGATTTTTTAATTTATTTTTAAATATATTAAAAAGATTTTAAATACCTACAATCTGTATGAATATATCCTAACAAAATATATAACATGAGATATAAATGATACTATAATTGTTTATATTTTTAATTCATCATATTTAATCTTGAAGATACATATCAGAGGTTTCAACAATAAAACTTAAAATACAAAACAATAAAATAACAGTGATAATTTTTTTTTTTTTGGCGAAGTCCTCCTTAGCCTTTCCTTTGTCGCCCATTCACTCACT	3	22	4	0
12411	Araport11	C1_0058709	Genic_top cluster	Chr1	8630980	-	AT1G24320	1	0	0	0	0	0.87804878	CAAAAAATAGAAGCAATCCAAAACCAAAACACAAAAAAGGAGATAACAATAACATACTAAGCATATCCCTTGTTCATTAGATTCCAACAACTACCGACAAGAATCTTAGAGATAGAGATGGTTAAAACATATCCATTTATGAGAATATAACCTTGGCATCGCTAGCAGCGAACAAATTCTCCTCGAGCTCGCTAACATCCATGATCTTAACTCAATCTGGAGACTCTAATTAGCTAGCCACAGCTTTATACAAACCTGAAGACATGAAACAGAGATGAATCAGTGACGACAGAAGAACCACGAATTAATGATATATCCGACGCAAAGTCTTCTCCTTTCTCATTTCCAAATTAACGAATCATTGTCGTGGTGAAAACAAGAAAACCAAATTTGATCATTGGAAACAAAAACCAAAGAGAAATCGATTACCTTGTTCCAAGAAAGAGTTTTTATTATTATCCCAGAAAAATAAAAATAAAAAGAGAAGAGAAAATACGAAAAACGGAAGAAATGGAGCATAACGGAAGGAAGAGAGACGAATAAAATGGGGATGATGATGAGAAAGAGAAGAACTGTGTCAGCTCCACAAAACTCGCAAAAATCTACGATTAGTAATTGAAACACGAACCAGACACGAGTTCTCGATACGACAAGAAAAAACAAAAACAAAAAGAGCTGGAATAAGAAAATTAACGCACGTGTGGAAAAGTGGCAACAACAATACCAAAAAAAATGGATTACCGAAAATAATTTTGGTGAAAGAACGTACCGGGACCAGCCACAAAGAGAAAGGCTTCATGATAAGATACGAGAGAGATGTCGAAAATTGTGTAGTAGACAAATACTATAAAATGGTTATAGCTAATTTCTGTATTATAAAAAGACTTGGCAACAACAATAAGTATTTAAAAAGGACAATCAGTTGCTATCACGATCTACATTTGGTCAAATAGCTCAAAAGTCCACCTACTATAGCTTTAGCTTGTTATTTCTCAGCTTC	1	12	0	0
12412	Araport11	C1_0058725	Genic_top cluster	Chr1	8640389	-	AT1G24350	0	1	0	0	0	0.904290429	ATAAACCTATTGATGTCTCCATCACTATAATGACAAAAGAAATTGAAAGCAATCCTGTGTTAAAATCTTCATAACTCAAGACTAGTAATATCATGCAAATTGAATGCTCGAAGAGTACATATACAGATCAAATCTAACAACAAGGCGCTCCAATATTCCGAATAGTGTTAAGCCTAACCTTGCAGCCAGCTTTACCCAAGGCTAGAGCAATTGCTTTACCAATCCCTCTCGAGGCACCAGTGATAACGACCACTGGAGATTCCACTTTTTGAACAACTTCCCCTGGTGATTGCTCAGTAGCAGTAGCTTGAGCTTTCACAACTGTAATACCACAAAAATGTTGAGAATTGAGAGAGATCAAATCTATGCCAAAACCGCAAAGGAAGAGAGAAGAGGAATGAATATACCAGAGGTAGAAAACGGCTGCCGCGATCTACATCGCAGCATTCCGAAATGAGGTATCGCAGAGTGAAGCGGAGCCAATTGTCGGATTTGAGAGATCTCACGGAAACCTAGCTTCGCGACGGCTTTCAAGGAGATGAGTCTCGGTGCTGCGACGGCGGCGGCCATGGCGAATCTGTTGTTAAAGTGAATCCGTACAAGTGAACCTCGTAAAGATCGACCCAGTGGAGAAGAAGAAGAGAGAAAAGTCTTAATTTTGTCTTAGTTTCTGCTCAAACAATAATAATATATAGAATTTCAAAAAAGCGATACAAACGAAGTTATGTCAAGTGTGTAAAAGTCATGTTTATAGTTGGGGCAGGTCGTCGAATAAGAGGAGACTCGATTTCACGAATAGAACTGACCTAGGTATTCGGGTTTTGTATCGGATACGGTTCATATTTGTTCGGATGCGGGTAATTGTATAATATATAGTTTTGTGGAGCAGTGTTTAAAAAAAAAATTGGTCAAAGAAAAAAAAAGAAAGACAAAGAGGATTGAACGGTAGACGTAGACGCCATTGGAGTTTGAAAGGGAATTAGTCGACGTTTTATGGATC	4	4	4	0
12413	Araport11	C1_0058744	Genic_top cluster	Chr1	8653723	-	AT1G24400	0	0	0	0	1	0.958656331	ATTGGGAATACTGTGACAAATAACCATGCATTTATGCTTCAACAATTTTAGTTTTCCTTCATAAATATCACGGGATGCAAGTGACGCTAAGCATAAATAGTTCGTCTGTTTCATTGACTTTGTAATAGAAGATGAAAAAAGAAAATATATAGATATTTATCTTCCTTTTGATGTCATGACGTTTCGTGATTTTGATTTACAGTGTCAAAAAGAGAGATTACGCTAGCGAAACGTCACTACGACCAAGATTTAGTTGGAGTATTTATACTCTGATCATTCTCAATTTCTCATCATCGACATTACAAATATGCAAAATTAACAAAAAATAATAATATATACAACTCATCACCTTATATATCTAAGAGCGTTTTGTCTAACTAATAATATGTTAGCATTTTTATGCCACTATTAGTAATTTAATAATATAGTTATTGCTTAAATATATAGATTTTTAACATATTTTCTCTTAGATATATATATATATATATATATATATATATATATATATATATATATATATCAAGATATAAATAAATTCTACTAAAAGAAAAACAAAAAAACAGCTAATTTTTTGTCGGTCAACTCAAAATAATCATTAAATGAGAAAGATATATTTATCTATCGAATAAATATTATTTTATTTTTTAAAAGCGAAACACTCGTTAGATCAGGTGACCATGAAAAGAAAAATTCAGCTCTATCCAAAAAAGAAAATAAATCATGCAAATACAGGGAGAAAAAAGTACGAAATTACAAAAAAAAGCCATGTCAATGTAAAGAGAATCATTGAATCAAGAAGAACGATTGGGGGTAAATTAGTATTTAAATTGGTCTAAGCATGAAACAGCTTCCAGCCGATGGTGCCTTATGCCTCGGGCAAAAAAAAAGACCAAACACACTAAACAAAACTACCAAACAAACTAACAAACATTCCCTTCAAATTCGGAAAAGTCAGAATCTCATCACCTATTTATTACACTCTCATAAACGCTAACAAATC	5	6	5	0
12414	Araport11	C1_0058750	Genic_top cluster	Chr1	8659538	-	AT1G24430	1	0	0	0	0	0.666666667	AATCCAAAAGCATGTTTTTTCCCCCCGGAGGATTTTTTCTTTTGTGAAAAATGTTGAATAGTATAAATAAAAATAAAAATATTAATTGTCTTATGAATATGTTAATGCCACTAATTAAAAATTGGTTTCTAGGGAATATATACTATAGTATTATTCTGGTTAGTTGCTATTGGTCGTAATGATCATATTAATTCATAGTAGATGAACAGCCCATATTTATTAAGTTGAAGAATGGGAATTTGGAATAATTCGTACCCTAATTTTCAATTCAAAAATATCATTTATTGATTTAAAGTTCTACCTAATGGTTCCATTGACTATATCGACCACAAACATATATATACAAAATAAAATTTGTTATGAATGGCAATACAAAAGTATAATTTCGTATAATTAAAACGAGCCTATCGGAATATATAATTTAGCTAAAATGAATAGTCAAACGTTTTTGGTAAGGACTAGTCTAAAGGACTAAAGGAGATGTTGAGGACCATCGACCACCAACCCCAACTAGTTAATGATGATGATGATATATACTTTGAAAATGTTATCACTATATAATTGTTGACGAACCGAATCCCTGTTTTTAATTTTTGTTTGTTTGTACTTATTCCTAAACTCATTTTGTATAGAAGAGTTTCTTGCGGAAAAAGGCATCCTGTGAAGCTTGAGTTTCTTGAGGGAAAAGGTATCCTGTGAAGCTGCTTAACTCACTTGCGGCAAATTAACTTGTTCAAGTCTAAATAGAAGATATAGTTTTCCACCTAACGTTAGTATAAAACTGGGTTAAACCAAAACCCCATATCAAGTTTCATAATGTTGACAAAATAATCCAGCTGAAGTCTCCAAAACCAAATCTTTGTATAAAATTTGTAACTTTCTTGTTCACTTGGGTCTAATTCTGATCCGTGTCTAATCACCATGACACGTTATTAAAGAGGACTATACCTCCTTATAACTTTAGCTTATATAATCTTACTGACGAAGCATGAGTCTGCTC	0	1	0	0
12415	Araport11	C1_0058765	Genic_top cluster	Chr1	8677192	-	AT1G24480	0	1	0	1	0	0.777777778	CGTTAAATGGCAATGTTAAGCAAATCGTATTATCTACCAACAAAATAAAATATTAAGCCAATGCGTACACACTTTAAAAGTCAGCCTAATATATTTGAATTCAACTTGAACTTTCTTTTTTTGATAATTGATAATTTGAATTCAACTGAACTTTTTTAACGTTTGGACCGCTTGGCTAAGTTAATTTATCTACAAAGCAAAAGTCATCCAGTCACATATGTCGTGTTCTCATTTGCTTTCTTTTTCTATCTAGCTACCATTTTTTTTAAAAGAAAATTATCGTTCTAATCATCTTTAAAATAGTGGAAGTAATTTTTATTTTATTTTATCAAGACAAATACAGGTAGAAAACTATTTGGGATCATTATAAGGATATATCATTTCTTCGAAATATTGGAGCAATGTAAAGATAGATAATTCACTCCTTAGTAATGTATGCATCTAAAAATAGAGGTTTAACACACACCCACACACAGTAGAGATTCAAAATAGTAATTCCACATTTGTTCACACATCAAAATAAAGAAAACATTTCTAAGATCATAACAAATGTATTTTTATTTGAGATGTTTGAACCAAGCTAGTATATTGTTTACAGAAGAATTTTCCAAAATCTCCGAGTACATTTAGAACATATAACTAAATAAGATACTCATAGGTATCAAATACCAATTGAAAATGAAGAAATCGGAAATGATCACCTTCCCACTTCACAGTTTACACTATAATATGGTAATCTCTAGCAGATGAGCTGCATGCTACTTAAGCAAATCGACGGTTAAGATTAAAAGCTGCCTTTACACGCACTTTCTCAATCCTCATTGTAATTATTCATTTTATTTCTCTTAAGTGTTAAACTAATAACCTTAACATAATTAATCATTACTATTGGGAACGTGTCGTGTAAACATTAGCTGAGATATTCTCAATTTGCCTTGCCTTTTAGTACACCTTTTTCTTCCCTCCATTTTCATGCACCTGTAGAGAGAGAGAGAGAGAA	0	1	3	0
12416	Araport11	C1_0058790	Genic_top cluster	Chr1	8688205	-	AT1G24510	0	1	0	0	0	0.983342587	TGAAAAGTTTTTTTTTTCAGTATTATTACAAAGACAACGTTTCTCCTAACAAAGGAGAAACAAATTACAACAAGATCATCACAATCATCCTTACATATAAATAATCTTCGTTTAAAATAACCTTCTTATCATAAAACAATGCCCAACTTAGAGTAACAAGAAAGAACCAGCAATGGATGTAACACCAACGACGACCGCAGAGACGCCAAGAGCTGCCGCACCGCTTTTGGCAGAATCAGCAGAGCCTGTAGGCGCATTGTCGTACGAGGAGTCACTTCCTAGAGGACCAGCCACTGCAACGTCACCGTCACCAGGAGTAGGAGCTGCATCGTCATCGGTGGTTCCGATTTGGTCATCGGTGACTGGAGCCTCGACATGATCGGTTTTGGAGGCAGCTGGAGCTTTGGAGGGAGACGCTGAAGGAGATGGAGAGGAGGCAGCTGCGGCAAGGCCAATGATGGCCATGAAGACGAGGGCAACCACGACGACAATGTTTTGGCGACCCATTCTTCTCTCTCTCCTTCTTACGTAGAACTCGTTTAATTTATTTTAGGGTTTGAGGTTTATTGATTGTGATGATTTCCGAAGATGAGTTTGATATGTATATATAGTTGTGTTTTGTGATCAAGACCAAAAATAAAATAGAAAACGTTTGAACTAAGATGTAGGATTACCTTACAATCCAATGTAAATCTACTGGAGTACCTAAAAATGGACTTGTTCAGATATAGATTTTGATTGGTGAACATGCGAATGAATATGAAACCATTCGTTCAACTTCAAATCGTCGTATTAACGAGTGTCTTATTAAAGAACCAAATTATGATAGTATTGCCATGAACATTCTATTCATCTTATATCAGATGGGCTTTAAACCCATAAGCCCAAACGTCTTGTTAGGCCCATGAATCAATTCCGATTTACGATTCTGCCATCAACAGCGAGTTAGGGTTTTACACTCGACCACTTTAAGCTCTCAAATCTTCCAGACATTCTTCTT	1	24	4	0
12417	Araport11	C1_0058806	Genic_top cluster	Chr1	8711528	-	AT1G24575	1	0	0	1	0	0.992972593	CACAATCTTTCAAATGTTAAGCTATGTCAAAAAATGTTTTTCTTTTTCTTGATATTATACTTGCGCCTCAAGATGTTGGCCTTTAAGGTGTTTCAAAGGGCATTACAAAGCAAATCTGATCGGATCTATGAATGTGTGAGGTTGCTACTGGTCCAACGTTTCCAAAATTTTAAGCGAAATGTAAATTTTAATCTTTAAAATAAACAAATCACAAAATAATATTACAGAAACAATAGAAAAAATAATGTCAAAACTTCATAAAATCAATCTCTTAATAGAAACACTCTGATTCTTATAAAAAAAGTGGCGGAAAAACATTTTGTGGATGGAAAGTAGTCTGATAATTGAGTGGTATCATGAAAAGTATTTGAAGTTGGGTACTTTTAAATTTAGACTCTCATACATGGGCTTATCTCTCACCTATGATATGGGCCGGTCCGGGCCAGGTGAACCTAGTTGACACATACCTGCATGATCACTTTTTGACCAAGCAACAAAGACAAATCTATTAGATGACCGACGAAGAGAACCACGTTTTTCCTACGTTCTCCTCCACTATAACTTGCGCATTAGATACATGTCATACATCATTATTAATGCATCTAATTCGATCAAGCTATGACGAATAACCAACAGTAACTACCAAATTTAACATTTGTCGTTTGTACTCTTGGGGCATATACCTCAGAAAATTATAAACCGTTGGCCCACTTCACGAATTCGAAGTTGTTAATGTTTTCGACCAATCAATCTTGCTTCTTGTTAAAGCTAATCACCCTCACGCGATATTTCGTATTAGATCCTTACCTATATCATTAGTCCAAATCTCTAGACATGTGCATAGAATATATTAAAATCGGCCAAACCTGAAGTAGTAGTATATTTGCTCGGAAAAGACATAAAGAAAACAGGGAATCAGATTCACGCCCATCTTTCATGTGGACTACAACCTCATAACATGTAGTATTATATAAAGATACCTACGATAGTTTTCAAAAAT	3	3	0	0
12418	Araport11	C1_0058815	Genic_top cluster	Chr1	8713020	-	AT1G24577	1	1	0	0	0	0.920353982	CTTTTTCTTCTTTCCCTTTTCCCTCTCAGATCACCGTAAGGGCATAATTATATTTAGGTTCACAAAATCCTTTGTCCATTAAAGTATTTGCACCATCAAAACTCAGTAAACATATACTTAAGGACTCGAATTTGCATCAATGTTTATAACCCTTATTCAAAAAAACCATATCCCAATTATGATCTTTAGGGGTACTCTTCAAGTATCCAAGAGATCTTCTAAATATTGGAATTTCTAGTGGATGTGATATGAACGATGTTGGGACTGTCTTTAGTTTTATATGATCACATCAGTCTATATTAATTTTTATTTTAAAACAAAACATTATATAAAAATATATCATAAAATTATTCAATTATCGATATTCATTCAAAATAAAATCATAACACTTATTTGAATTTGAAATCTCGTTGTTACTACAATTCTATATATAGAACTATTCTACCAAATATTAATTGAAAAGATTATATTCATTTAAATATGAAATAGAAGTTCAGTGCTCCTAGCTCATATTGTTTTCCTCTATATTCAATGCGCTTTGTATATAACAAAAGTTTTTTTTGCATTGCACTGCATTTATATAGTATTATACACATTTATATATATATATATATATATATATACATTTACATTTACAACATTTATAAAAGTATATATGTATACATATATATAAACAACAACATTTATAAAAGTGTATAATACTATATAAATGTATACACATTTACAACATTTATAAAAGTGTATAATTGATGAATGATGGAAGTCATGATCATGAATCATTAACCATTAGAAAGTGACTTATGTGGCTTTTGGCCTTTTGGTTTTGGGGATAGAAGTAGATGAAACATCATGAAAAGTTCAAGGATACAGTTGGTCCTTGATGGACTCCATCATCATTCCCGTGATGACCATACAAAAAGAAAAAGATTTGTTCAGTCTTAAAGCTTCTTCAAATAATAAAATGATTATATACACACAATGAGGTATACCCTCTTCGTTC	1	3	2	0
12419	Araport11	C1_0058833	Genic_top cluster	Chr1	8722745	-	AT1G24610	0	0	0	0	1	0.737967914	TTCCCTTCAAGATAACGTGATTTTAAAATTTTAATTTATCTCTCTTTTTTTTGTATTCAGTTCTGCTTTGGGACTTGATTAATTTGAATGCATATACAGTGAAAATTATGTGAATAAATAATAACCACAAATCTCATTTCTTACTCTACATTATAAGCTAATTTCTTTGACATATGTCTATTGCATTTGTTTCGAATGCTAGTTTTTGGGTTTGTTTTTACACCTAAAAATTATCCCTTTATTATTAAAAGGGAAGTACAAATTGAAATTTTGTCTAATTTGGCCTCAATTTTGATTTTAATTTTGGATTTTGTTCTTTGCTATTCCAAATCATTAAGGGTAATTTGGTCTTAACAATCTTCTAAATTTTATATGATTCGATTCAATTTAAACCGTTCAATAAAATTAATTTCCTTCAATCTAAACCGCTCAACAAAAATAAGGAATTTATGTCGTTTTTGAAATCAAAATATGATCACATTTCATCCCTAAAAACACTATTCAATCTCAAAATCAATAATCAATAATATTCAAATCATATATTACGATTCTTCACTAATCATTAGAAATTTATATTTATAAGTTTAGGGTACCAAATTTATTCAAATATTTAGTATAAGAACCAAATATGTTGATAATCGAACATCAAAATGTAACATCTGTTCATCTTTGTCTTTAAGTTTTTACAAATGCTTTGAATGGTTCCAAATTTGCAATGAACAAAACGATTTTTATTTACCGTTTATGAATTTTGGTTCGCAACAAACTAACATAAAAAGATGAACTCATTTGTAAAATTTTTGGTGTATGCATATTAAAAAAAAATGATTTAACATAACTAAATTTTGTAAATTTTTAATACAAACGCAAACGTTATTTTTTTCAAAAGCCCATTTACGACGAAAAACTAACTAACAAGCCCATTAGTTTTAGTATTCCTTTTAACAATGGACCCAGGCGCCGAATAAAAACTAAACCCGGTCCGGATCTTAATCCTCTA	1	13	3	0
12420	Araport11	C1_0058837	Genic_top cluster	Chr1	8724477	-	AT1G24620	0	1	0	0	0	0.76	CTAAAGTTGCTTACTCTGAAGTTCCAAATAAATAAATAAAACTCTGAAGTTCTAATGAATTTTGTTGCCATATATGCGGTAAATTCTTGTGATTCATTTTTTCTCATATGATCTATATTTTTTTTTTGGGGGCAAAATTAATCTGTATATATTGTTTACATAACCTCACTAATCAAAGCTTATTTGTTTACATGGTCAAAATATGAATAAATTTTAAAACTTTGACTAGACAACCAATATTAAAATTGAGCATCTTTTATTTTATAAGTTCTTTTTTTTTTTGTGCAAAATTTTTATAAGTTCTTTATACGAATAAATCAAAGAAAACTACATATAGTAAAAGTACGACCAACTCAAATAATTGTAGGATGTGTGATAAAGTACATATAGCGTATCTAGTTTCTTTTTTGAAGTACAGAGTATAATCTATTAACCAAACATTTTTAAAGTAATATATAGCTATGTTCAAAAGAACGAAATAATCCGTAGACCGTGATTGTGCCGAGATTAGTGGGAGACATTCGGACGAAGTTGGCTTTATACTATTACAAAATCATTATTTACGCTACTAAATGCAAGTAATCAACATCAAGTGTATATTTATTTCGTCCTTATACACCCAATTGCTTGTTTAAATATTAATAATCATTTTGACTTTGGAATGATAATTATAAAGTTCTGATTATGATGTTTTAACAATTCAGAAACTAAATAATCATACAAAATCTGTTATCATGTAAAGGTTATTAGAGAGAAGCGGTCGCTACTCGATATTGGAAGAGCAGTACTTACGCATGACACAAAAATGTCAAATATTTATTTAATTCATATCCATATTTTAATTACGGATTTACATAAAACTGAGAGAGTTTTTAGGAAATCTTCCAGATTTAGTTGACAAAATTTCCAAAATTAGCTAGCGATCAAGAGAATCATCCGCTTCCTTTGGGAAACACACAAATACGAATATCTCTCTTAATCCGATTTTCTCTTCTCATTT	1	2	1	0
12421	Araport11	C1_0058848	Genic_top cluster	Chr1	8727231	-	AT1G24625	0	1	0	0	0	0.987951807	TGTTAGCAATTAATGGCAACGATTAACTTTGGTTTGTTTTACAGTCGTTGGTTACTCGGTTCACTCTAGTAGTTTTGGTAACAAAGTTTAGTGATTATGACAAAATTTAGCGACTAGTAATAAAAAAAATTGATTACTAACAACGTTTTCATAGAACAAGAAAAACATAACACCTTATTTTTCACCGCACGAGTGATTTGGTAACATACCACACAGAGACAGTATCGGAAAAAAGTTTTTTTTAACAAAAACTTTGCAAAAAAAAGAAAAGTTAGATAGAAATGAGACAAAGAAAGCAGAGACTTTAAAATCACATGTGATATATCAGAAAAAACACAGCAAGAAATGTCCACATCCAAAAGTAAAGGTAAAGCCGGGGGAATGAATGTATGGGCTCCATGCAACATTATCAAATTCGTTGCTCTCTATTCGTTTTTTCCTACTATATAAGTGGCCGAGTTCAATTATTAAATGTTCATGAAAATATCCAAATTAAATGAAGAACTCTGACGAGTGCTATAAATAATTCAACAATATTATGTTTGTTTTTCTAACTATAAAACATACAATTTGTTTATCTGCTTTCTTTTTTCTTATATACAGATTTCAATTTTCACACATCTAATTCAAATCTTTTCAACAAATCATGACTATTCAACAACTTCGAAATGTTTTCAAAACTTATTGATGCGACAAAGTTTATCTATAGCACATCACAATGAACGTATAATAAACACTACTTTCGAAGACGTGCATACCAACGCCTATACGGCTACATCTTTACGAACACTGTAATAAAGTAATTCAAAATATTTCTTGGTTCTATTTCTATATATATTTAAGAAAAAGCAGAGTACTTTACTTGATTAATTTAGAAAAAATAATACTACTATTTGGCTAAGTGCCCCTAAAAAAATCGTTGAACTATAGAGAAAAAAACAGAGGTCTAAAAGTCTAACTGGCAGACACTTTTATTCTCCCATGTGTTTCACCAGACACC	4	5	2	0
12422	Araport11	C1_0058850	Genic_top cluster	Chr1	8738392	-	AT1G24657	0	0	0	0	1	1	GACGTAGAATCATAAAGAGACGTCGTTGTGTATCTGACGACCACACAATATTTTCTGATTATTAAAAGATACACTTGTTCTACAAGTGAATTACAACATCATATAAATTTTACACATCCAGAATCTGGATCTTTTATCTATATAGCAAATTAGCAAGCACTCTTTTGAACAATGAAGCATGCATGCTTTATCTACCAAGAAAGTAACAAAGAGTATCAATCATATACAAGATAACTAGAGAGCTGAAACTAGGTAGAGAGCATTATACCTCCCATATCAGAAGCCATTAAAATCTAATCTTTGTACTTGATAGTTACCACTGAGGTTCCAGTAACAAAACGGGTACCTACCAAAATCAACTAAAAATATGAAAACCTAAACCTAATTATTTTCCGAGATTCAAGAACACTAAAAGAGAGATTTTACAATGTTCTTTGGGATTCAGCCTCATCATTCTTCGCTCCATTCCCGTTCTCAACCGGAATAATGAGCACGATTAGAGAAAGTCATAACAGATCCATGAGCAATTGGAAATTTGATCTGACTTACAGTCATCTTTTCAGAAACTCGAATGTCTTAACGATCTCATCTTCTTCTTCTTCTTCTTCTTTATAAACTCATTATGTTAAAATCTAGTCCGCTAAAGGTCATTTATAGTTAAACTTAATGTACATGCATTTGCCTAAGGGCTGCTGTTATTTTGTTATGTTCAAATCAGTTCTTCCAAATTGTCTCGTCCGGAATTAAATTAATATACTTGCAAAAAAATTTGTTATATCTTAAATTTTGGTTTTTGTTAGTTTTTTTTGGATCACTAATAATTTGTAATGTTGAATTCATTTGGCTTTTTTTATTAGTCAACAATACTTTTAGACATTATCTATTATTAACTAACATGTTTGTGTTTCAATTTAACTAATTCATTAAGGCCATAGGAAAATCGTCAAATACTAACCACACAAAATAACTATAGATACTGTACTTTGGTGTCATTAAATTC	0	1	0	0
12423	Araport11	C1_0058938	Genic_top cluster	Chr1	8839500	-	AT1G25220	1	1	0	0	0	0.94935106	GACTCGGATTTTTATTTCCCATTGTAATTCACATGAAAATCAGTTAAAGCACATAAATTCTACATATAAATAAATATGATTACTATGAGTGGCTAAAAAAAAATCAAGTAAATTAGGCAAACTCAGAATACATGAAGTCATGCAGAATGTTGGAAACTTTCTGTACGAGCCATCTTCGTCATTGAATGTATCACAGCATATTTAGCTAAACCATGACGTAAATACAATTCTTTTGTTCGATCCATTAAGTATATTATATGGGACCAAACAAACACATACCAAAAAAATTGGAGGTTCGTACAATACTTTATCAATTTAATAAATACGTTTGGCCATAGACCGCCTAATATAAGAACATTCATATTAAAAGTTGGAGCTACATTCAATGGGAGCAAAAAAAAAACTTCAACATTGGTGTCTTTTTCAATTCAAACCAAACCAATAAAGACACATCAACCGGAATTGAGAAAAATATACCAAAAATGGTAAAGGATACGTAAATACATGAATCTAAATTAAGAAATAACTTCCTATATTTGTTCATACTTTTTAAGAAATGAAAACTAACTTCCTAATTTTGTTCATTTATTTTTACCAACCTATCTAGAGACTTAGGTTAGGCACGTGTAGCATGTAGGGATGTTATATAGGGCTTAAATTTAAGGTCCGGTCCGGGCCCGTTAAAGTGTTTCGGGCTAAAACAAGACTGGCCCTATTACATTATTTTTATTTATTTTAGGACAAGAGTAACGTGATGGTTTTATCATTTACGAATTGACTAGTCCTGCGAATGGACTAATTCCAAACGCCATTTTAGACAAGTATGAGTTTGACTTTGACCAAACAAAAGAGGTTTCTAATCAAATTAATTAATCCACTCACCTACTACTGATTAAGCACGTGGTTCATGTTCCACAAAACGCACCGTTTCACCTGTCAAGTTCTTCCAATCTCTCTCTCTCAGAGCTTTTTATAAACTCCTCTCTTTTGGAATTAAATC	1	9	1	0
12424	Araport11	C1_0058955	Genic_top cluster	Chr1	8842441	-	AT1G25230	1	0	0	0	0	0.7	ATCAATTTTTAGCGATGCGTTCCACAATTATCATCATGATGTTTCTTTGTGTTTACCACTACTTTTTATTATTAATGAGCTAGTTAGAAGAATAAAATAATGAAAATAAATAACAAAATTTGTAATATACACATGAGAAATTGTTGGATGTTAAAATTTATATGGTTTTTGTAAAAACAAAATTCTTCTTGGGGTTATAATGTTATATTATTATATTTGGAAACAATGATTGAACAATATTATTGGATATAACAGATCAGGCTATAAAGATGTATATACATGATATGGTGATGCAATTATTTTGTTGTTTTGCTTTTGGTAGAGAGTTTGATTCGGGTAGACCAGATATGAGTAGTTGGCATTTCCGCAAAGTTGTTTTAGAGACATGACAGCCAAACTTGATTGCGTATGGGGCATAATTTATCTTCTTCTATCTCTCAATTATCCGTTTTGGATAAAAAAAAGTTCATTTTGATTCCACAACATATATCTACATACTCACCATTCGAATTTAAAACACACTTCTTGCATTTAAAAAATCAATCACAAGCTTCCCAATAATTCATAGTCGTTTTTGTCTTGTATGTATGATTCAGGTGGATACATATAACATGTAATATATATACTAAAGTGTTGAAAAAGCAAAACAATTAAACCAAAAAAAAGATGCAATTCAATAAAGTATTTGTTTGACGGTGAATATATATATATATACACACTAAACAAAGATTATATATGGCCTAATACTATTAGCCAGGATTTGGTATTAATGATGACAAGAGTATTATTGAGTTGGAATTATGAGCCTTTGTGAGTGTGAGTGTGAGTGCGTGATAAAAAACTAGAAAATGTACACTTTCTTAATATTTATTTTTAGTTTAAAATAGGAGGAAAGCAATGTAGATAAACTAAGCCCTTTACGAAAAGAAGAAATATTGATAATATATGAACAAAAACAGTCATATATAGATAGCTAATTTAGGATCCAGTTATAATAATC	1	15	4	0
12425	Araport11	C1_0058973	Genic_top cluster	Chr1	8855855	-	AT1G25260	0	1	0	0	0	0.950284091	TCTTTCATGTGACTTGCATAAAGATGATACGACCAAAAGTGAAAACCAAGTATCAATTCATACATACATATTATAAGAATGAGAAAGAAAAAAAGTTATATTCATACTGACCCAATTAAAATTTCACACACAAAAAAACCTCTAGAGAACGTTATGATACCCCAATTGAATGTCATATATTTTCCATCATTTTCTTTTATGCCATAGATCGAGCCACTATCAATACCACTAGCTATAACAATCTCGAGCGATTTTTGTGTGTTTTTTTAATTCCCCCGACGGAACTAATTCCACTCATCTCTTGATCTTTTCGCCATATAGCACGACATATATATAGCCCACATACAATCAATATTGCTCCTAGTAAAAATAAAAATAAATATATTGCTTCAAGTACACTTCAATTTGAAAACAATAATATAGTGTATGCTTATAAATATTATCAAATCTTAATAAATAAATTGTCTTTTACCTTCCCAAATAAACTTCTCGTCCAAGAACAAAACACAAGCCACGGCGACTACTACGAGCATGAGAAGGGTTGAGGACTTCTACAAATGAGTGGACCCATCCCCTTAGTCTCGAACAAATTGCCAGTAGTGAGATCACTACTCACTACTAATGGTTGTTCCTATTGTTCCCTATACGTTTACATTGTTTAATTTCCGAGCATTCATATAAATAATTTATAATTCATTATTAAGAGGTTTAATAATATGATTTTGAAAGTACCACTTTTTAATTAATTTTTATAACATTAAATTTAAAACTTTAATTTCTTAACTTAAAAACTTTTGCACAACAAAACAAAAAAAACTAAAAACACTATAATCCATTTAAATTTAAACTAGTACACCCTCCAATGACAAAAAAAAATCGGCCCAGATTTCTGATAGCTAAAAGGCCTGAAACGGGCCGGATCCGGATCGGGTTGAATTAGGGGTCCAGATTAAAAAGTGCGAATTAAAGCAAACAAGGGAACAAGGGTTTCAGTTTCCCT	0	14	1	0
12426	Araport11	C1_0059004	Genic_top cluster	Chr1	8882100	-	AT1G25330	1	0	0	1	0	0.944444444	AAGCGAGATATTCCCAACGTAGAACTATTAGTAATTGAATAGTTGCCTCATTATTGATGTAAGAAAATGGAAAGTAGTAAAGCCAATCTTTATCAATGGAGATGGGCTTGGATTTTTCTGCTTCCTCACAATCATATCCATGTCATTAAAGTCAAATTTCCTAATTTCTTTACTTAAAACATTGATTGAAAAATTTAATCACATGTTAATCGTAACAGTTGTGGAGAAAATAATCGTATCCACTCTAGGTTCTTAAGTCTCTTCCAACCATCCAAACCTTCAAACTAAGATATGCATCCTTTTGATTACTATGTTATTTTAGTTTTGCCATCTACAGCCTCTGTAAGTCTTTGAAACTGCCTAGACCACTTCAAAACTCACACTTAACTTATTTTGAGAAAATATTATATTAACTTATTTTGAGAAAATATTATATAAATCTTATTATTTTCTTACAATATTTATTATTTTCTTACAATATCGATTTAAGTTTTACCAAAAACACAAATGGTCCAAATTTTTTAAATAATAATAATAATAATAATAATAATAATAAAACAAAAGTTTTACCAAAAACAATGTAAGTATTTCCGGCAACTAGCCGAGATAGCCGCTTAATGTTAAGTCGTCGTACTTAAGTTTTGTCCGATAGCCTAATAATGCAAAACTTGTGATGATCGCTCGTAGATCATTAATGCAATTTCTTCGGTTTCAATTTGGCACCATACTTGTTACATTAAAAGGGATACTCAAAAGGTCCCGACAAGTTAGATATATCTAACATTGAACATGGGTCCCACAAAATCTACTGCACAGTGATAAATGGAAACCTAGCTACGAGTGTCTCTTTGGTCTCACACGCTTCTTTCTCATTCTCACCAAAAGTCACACAATACATGAGCAAATAACCAAATCATTTAAAAACTTAACTTATTAAATATTTCACCCCATCTTAGACATTTCTATCTATATAAACAATCACAACTCAATTGCAAGTTTT	0	5	0	0
12427	Araport11	C1_0059021	Genic_top cluster	Chr1	8894228	-	AT1G25350	0	1	0	0	0	0.955714286	ATAAAAACCACGATTAACATAACCAGAAATCATAGCATTATAAGCAACCAGCTTCATATTGTCGTCCATCCCCTCAAGCAACTCTTCCCCTAAATCAAAATAACCATTCTTTACATAACCCGTCATCATAGTCGTCCACGACCTCTCATCTTTCTCAAGAATCTCATCAAACACTTTTCTAGCTGAATGTAGCAGAGACGGAGAAGACGCACATTTCGAATACACAGACACCAGAGCGTTAGAAACCGAAGTAATATAACCAGCACCAGATTTCAGAGCTGCGGCATGAAATTGCACACATTGCTTCTCGTCATCGGCAACTAACGCTAAACCCGCGAGAACACTTGCGAAAGTGAAGTTGTCAGGTTTGAATCCTTCATGCTTCATCTTACAAAAGAGGTTAATAGCAGAGTAACCATCATTGTTATGTGAAAAGCCAGTGATCATCGCATTGTACATTACAGTATCACGCATACACACAGGAGCTTTCTCAAAAACCCCTCGAGCGAGGGTGATATCACCGGAAGCACAATAGCCAGAGACCATGGTGGTTCTAGCAATTTTATCTGGTTCAGAGATTTCATCGAACAGTTGGCGTGCATAATTTAGCTCTGACGATTTACAATAAACATCAATCAAACGGTTCAGGATATGGGCACGTGGCTGAAACCCGAAAGTAATGATATTTCCATGGACGGCTCGCGCGAGCTGCAGAGATGTTCGTCGGAGCGGCAAACAGAGGCGGAGATTCGCGGCGTAGCGGTTGGCGATGGCTCGGACAAGGTCTGGATTCGGTTGCATTTCATGTTTATGGTTCGGTTCGAAATTTTCAAACTGCACCAATATATCTCTTTTCTATATTAGCCATCTTCGGTTTAAATTAACCAATCAATAAACTCCGGTTTAAATATTTCCCCCAATACTTGGGTTACATCTGGTTAAAGTAAAACCGTGTCTCCTCCACACCATTAAACCCTAAGGTGGTCTCACTTTCGTTTCT	0	16	0	0
12428	Araport11	C1_0059028	Genic_top cluster	Chr1	8899104	-	AT1G25370	1	0	0	0	0	0.426008969	TGGATTTTTTTTTTTTTTTTTTTGTCGTCAGATAAATATGGAAACTTCTCAAATTCATTAATAAATATATTTTTAGTTGACATTTATCAGATAATTGTATATAGATTCAAATGATTTGAGATTTGTTTCTCGAGCAAGATATGTCACAGCTTATTATACCTGGATCATACTTTAAATTGATCCTTTGAGAAAAGCGAGTAGACTTTGGACTTTGGAGTTTATTTTTATTTTGTGTAACAAACTTTTTCTCTAATGCATATAGATTAGACCTAAGATATTTTGATCAAAAAAAAAAAAAGGACCTAAGATATTGAGGTAACCGAATTATAGATTACTAGAAGCCATTAAATTTTCGAAAAAAGGAAATTGGTATCTTAATTTTTCAAATTGACCTAGTAAAAGTGTTATTAGAAACGGAGAAGAAACTCACACAAAAAAAAGGAAACAAAAAGGCTTCGAGTGAGATTGTGCGATGGGTTAAAATAAACGGTTAAGATGAAAGACTAAAGCAATCCAACGGTTATTTTTATTTTGTGTAACAAACTTTTTCTCTAATGCATATAGATTAGACCTAAGATATTTTGATCAAAAAAAAAAAAAGGACCTAAGATATTGAGGTAACCGAATTATAGATTACTAGAAGCCATTAAATTTTCGAAAAAAGGAAATTGGTATCTTAATTTTTCAAATTGACCTAGTAAAAGTGTTATTAGAAACGGAGAAGAAACTCACACAAAAAAAAGGAAACAAAAAGGCTTCGAGTGAGATTGTGCGATGGGTTAAAATAAACGGTTAAGATGAAAGACTAAAGCAATCCAACGGCTATTGATTCACCGACTTACTTGAAAATGGAAAATGTTAATGAACCCGGGAAAATGTAAACCCCAAACACATGCGCATTTTAGCTACCATCTAATGAAATTACCGAACTTACCCTCCGATGCAACATTAATTTCCTAAAAAATTTCTGGTATATATACACGAAGCTTTGTATATCACA	2	2	2	0
12429	Araport11	C1_0059031	Genic_top cluster	Chr1	8903247	-	AT1G25375	0	0	0	0	1	0.962962963	TAACCTTCTTCCTTAATTATATTCTTCAGACTTGTAATGATTACACCACCTGATATCACAAACAGATGTAGCTAGTTAACACCTATATCCAATAACTCAAACAAGAGAGAGTCTTGATCAAACATGCAACAACTTAAACAGAAACAAACTACTTGCATTCACACAATCTCTCATACCCATCACATTAGATCTACAACTACATACACTAGTCATACTCTTAAGAAAATTAAGCTCAGTTTGAAGCAAGTAGTACCTCTTTGACCAGAGGCTGGAGCTTCAGGGAGACCAAGAACCTGTAACCTTGTTTTGATCACATCTAATGGACAAACAAAAGTCGCCGCGATAGCCCCTGAAAAAAAATCCCCAAATCAACCAAACAAAACAAAAATTCAGCTACCCGAATCAAAAGACGAACTTGAAAACAGATAATTGAAACTAACCTGCGGTGGCTCCGGCGCCGGCGTTTGCAGCGACTTCTCTAATACTCCGGTAATCAAAGGTAGAGTTCCCATGTTCAATCATCTTAAAACCCTAGAATCTCTCAATTGGGGGGAATCTGACTCAAAATTGAAAACGAGATCCAGCAGTAAATGATAAACCCGGCCACGTGAATCGACGATTATATACAATTCTCGTCGTTCTTGACATTGACCCGACCCGGAGAAAAAATTCGAACGTGTAGACGGGTAAAGGAAGAGACTTTGTTTGCGTATGATTTAGGCGGTCCCTAGTCGAAAGGATCGATTTTTTTTCTTACAGATTCCGAAGAAGCACAGTTGGTTTGAGATGACGTCACACATTTAACAACAACAACACACAACCCAAGAAGAAAGAAAGTTGAACACTTTTTGCCTCTATCTGATTATCAAATTATAATCTGACTGAATCCGGTATAATTCGATCAAACCAAGCTAAACCGTAACCCAACGGTTTAACCGATTTGGTTTGGGTCCGCTTAAACTTTGAAAAACAAGGAAAACTTTCATCGGCGAGCTTCTTC	2	2	0	0
12430	Araport11	C1_0059056	Genic_top cluster	Chr1	8909061	-	AT1G25390	0	1	0	0	0	0.76	GCGTTGGGCATGCAGCTTGAGTTTTTGAAAGGAGCCTCAAAATTCAACATCCCGAAATTGACTTGTGACCCAATTATGAAACCGACATGTGGGGGTGCGTTATAATCACATTTACTGTTGGATTAAGACTAAGAGTATCTCTTCTCTCTTTGTCACAACTTGTGTATCGAAATTAATTCGATGATTTGTCGTCGAGTTTGAAAATTCTACACCCATTTTTCTTCTACTGCTTCTCAATTTAAACCTCAGTTATGTATGCAATTTCCTCGACTCTTAAGTAATATATTTAACTTAATACAACCAATTAGATTAGTGCAAACAAGAATTGGGAATATATAGGCCAATAGCCCTCGTGTCCTCCTTATTTTACACAGAACGTGTCTCATTACCTATGTCTATGACTTTGAAGTTTGAATCATATAAGACATATCTTATTCTCTTTTTTTGCATCCTCATTAGTCATCATAACATAATTCCATGATCATCCCTCTTATCAATTATTATGATTTCTTTACATTAAGTAAGGTTTTTTACAATAAGAGCATCACAAATCTCGTGTAAATAGGATATAAAAAAATATTAGAGGAAAGTTTGATCAAAAGAGCTTGTCCACTAGCCGCGATCAGTAAACAAGACTTGTCTATGGCCTATTCTATTCTTTAAAAATTCAGTAAAATACAAATAAATTTTAAATATATATTACTTTTACAAAACAAAAATAAAAAAGGTTGGATCAAAAGACTTTTCAATATGAAGAAACAAAATCAAAGGTCTGTCTCAGTGGTTCTATTAATAATGGAATGGGAGACTCAATTATACACATACAAAAAGATAAGCCTTGTGTGGTCAAATCTTGAACATACATATATGCAACTTCGACCAAAAGGTAAACGGATCTCTCTATTCATTTGAAAGATTCTAATTACACCAGAGTCTCCGGTCAAAGCCAATCTTCAACTGTTTTGTTTTTCCAATATAGCAGCAAGAACCAACGACTATT	5	19	3	0
12431	Araport11	C1_0059066	Genic_top cluster	Chr1	8912398	-	AT1G25400	1	1	0	0	0	1	TTTTCTTTATGTTTTATAAATTTTTGTAATCACTTAATAACTATCATAATAAACTATTTTTATTTTGTTACTTCTCCATTTTTTAAAGTATATAAATATATTTCATGTAATACACTCTTTTATCTAACTACAACCATAATACTGTAATAACTTATTTTATCGCAACTGAATTTAGCGTTACTAATTAAAGACATGTGGCCTTGAATGTGCAACACGTTTCTAAAGAAACGCTGTGCGTTTTATAATTTTGTCACCATTCAACCAAATGATCTTCTCATTTTCAGCATCTTTAAGGAAAAATAATAATATTATATGTGGTTCAAATACTAGAGACAAGAAAAAAGAAACGCATGTGTAAGAAAGAAAAGCCAAATGATGTAAGAAAGAAAGAAGAAGAAACCATTTGGCGCCAAAGATGCCACGGTTGAAGAGTTGGTTTAGCACCGACATTGAATCGGATCGGAGGAATCACTGAGGAGGTGACGATCGTCGACGATTGAGCATAGGCCACAACACGTTTTGGTAATTGTTTTTTTTTAAAATGCATTGGTTGCAAAAAATTGATTGGCATGATGGTTTCGGTAAAAATTATGAATTTACAATTTTTTCTTTTTTATTACACTCCACTTTTTTTTTATCGTTTATTTTTATTACAACTGTATTTAGCGTTACTAGTTAAAAGACTACGGTTATGAAAACACATAACCGTCACGGAATGGTTGGTTAAAACTTAAAAGTAACAAGAGTAGTGGATACAAAACAAAAAACAAAAAACAAAAGTAACTTGTAACTGTGGTCATGTTGCAGGCTGACTCATTCACCTTTGTGCCTTATCCTTCTGGCTCTTGCAGTTTCGTTGAAGTCTCCACTGCCGCCTTTCTCCAACGTGTCTTAAAGATCTGTTCTCACATATCCTCTAATTATCTACCACGTCATCTCTCTTTCGTATCTTTTTTTTTTCTCTCTTTATATACTCATAACGACCATAAACCAAAATCTC	2	6	7	0
12432	Araport11	C1_0059075	Genic_top cluster	Chr1	8933187	-	AT1G25430	0	1	0	0	0	1	AATGGAGGAGAAAGTACTCATCAGAAGCAATACGTTGGTGGATGTTTACCATCAAGTGGGTTTGGAGATGGAGGTAGAGAAGCTAGAGTTTCGAGATACAGAGAGAAGAGGAGGACAAGGTTGTTTTCTAAGAAGATACGGTACGAGGTACGTAAATTGAATGCAGAGAAAAGACCACGAATGAAAGGAAGATTCGTGAAGAGAGCCTCGCTCGCTGCTGCTGCTTCACCATTAGGTGTTAATTACTGAATAGTTAATATCTATTCATGTTATATCTCACTTTACAAATTTCGGTGAATCTTTTTTCTTCTGAAACAACAGAAGTTATTTTGGCACTTAATTGTGCTTTGAGGACTTGTATGTACATAGAAGTAACCAATAATAATGTGACTTTTACTTGTATTGATAGCACTGATGTATATATCTGGTAATAAGAATGTGCAAACTGCAAAGGCATTTTGATTGTTAAATTACTCTATCTTAAACATGTTTACCATGGAACGAACATAAGAACAAAAAACTGATTCTCTTAAAAAAAATCGATTGATCATCTTTACGAACTCTAAAAAATAAGAAATAGTTTTAAACTATTTGAAAAACTTTTTGATATCTGGTAACACTATATTATCCTAAAAGAATCAGAATCGGGATTTCAAACACAAAAATGGCTAGACAGCAAACTATAATATGCAGAATGAACAAGTTTTCCGTGAATTGTCATTGTCATTGCCAATTGATGTCGCATTTTTTTCTGTATAGTCCAATTTCTTCTTAATTTCTAGCTAAAAGATGAAAATGGCTACTAACTACCACACAAGCGTATATTGGACCAAATATCTATAAGCGTTAATATCATCAAATCGTTATCAACGACCCATTATTAATTGTGGTACATAAGAAATGTTAATATTGGTGGTGTTTGATATTATTGGTAAGATGGATAATTTCAAACAAGTTTTGTTTGATACCAACATAAGAACGAAATTTCTTGGTACCAACC	1	0	0	0
12433	Araport11	C1_0059094	Genic_top cluster	Chr1	8935447	-	AT1G25440	0	0	0	0	1	0.510638298	ATGTGATTGAATTGTAATAATGCGACATTATGAATAAAACATGTTACTAAAAATGAATACATGTTAATATCACCCGTGAAACTATTATCTTTGATGAAAATAAAATTACAAATTACGCATTTTTAAGGTTATTTACTAAATAAAACTTACCTTTTGTCTTACCATATTTCTCTTGGGTACAATATCGCCTTTCTCCAAATGAGGATATCACTTTTGTCTAGGTAATAGTTCATATCACATGAGTAGTCTTTATTATGATTTTATATTGATAGCTATAATTAACTCTGTGTTGATAATAATATTTTCTATTGGACAAGACTAACCAATAGATAAATGAACCTGGCAACACATGGTGCACCAAAATAAGAATAATTAATAATAAATATTGTACCAATTTATCATTTATGATAAATCTCCACATTCATTTTCTTAAATTTATTTGTTTAATCAAATAATCAACCATTGTAGCTTAAAAACTTCTATCCAATCAAATCTTCCTTCAACTTCAAACTTCAAAAAATTGAATCAATGCTTTTTGCTAAGATATTTCTCAGATTTCTAAAAAGTGAATCAATGTTTGTTGATAAGTATTACCAAAATTGGAGAAAAACTATTTAGCTAAAAAAATTATTTTATCCATAGTCAAAGTTAGTAGTTATTATATAGTCTCTAAAAAAATGGTGGAAGAAAAGGAAAAAATGTCAAAGCTGAAACCTTTGCTACTAAAAAAAGGAAAAAAGAAATAACAAAAATCACAAAAAGTCTTGAATATTGAAAAAAAAAAAAGAGTGATTGGGCAAGGAAAACGACAAGGTAGACCACACAAGAAATCCAATGGATAAAGAAGCTGACCAATTAAAACACTATTACGAAGATCATCTTCAGAACTCAACCAATCACAAATCAGATAAGGCCTCGTCATGGGTCCCTAACTGAAGACATAAACACCCAAAAAGTACATAATTTTTCTTATAACTTCAAAAATCCACTGACACAAAAG	1	16	5	0
12434	Araport11	C1_0059118	Genic_top cluster	Chr1	8940310	-	AT1G25450	1	1	0	0	0	0.987436199	TAGATTAATTGCAGATTTAAACAATGTTTAAAATTACAAAAACGTTAAATGTCATATTTTCCATATAAATTTTGTTTTACGTAAAAGCAATTTACATGAATTTTGATAAAATCATGAAAAAACAGAAGCGGTGTCCAAGATTGGGGATGAATGAGAAAACACCGCACTGATAGTAACTGAAAAGAATGTAACCAGTCTCACGATGGGGATGGCGGAGAGAAAGAGAGAGACAAGACAGTAGAGAAAAGAAGGTACGACGGAGAGATGAAGGTTGGACAGAGAGAACAAAACGAGAACGGCAATGGCCGGGAAAAAAGGAGAGTAGGGAGGAAAAAAAAAAGAATTTTGTTTTTTTAGCTTTTGTAGGGTTTTTTGTTAGTCGTAAAATATAAATTATAATATCAAAGAAAATAATGAGTTAATTTTAAAGAAGGTTAGATGATATTTTTCACAAGTTTTTGTTGATATAGTAAACCCACAATTTTATTTTGTCATTCAAAGTAAATTTTCAACAAAATATAGCTGTTGCTGGTCACATTTTAACGGGAAAAAATAATTCTTGTACCTGGATGTATAACCTCTGAACCTTGTATTACAAATTTACAAAACACATTGATCTCAATCAGACCGAACATGTATATCGAGTCAACTGACAAATCTCTTTTCCTACTCTTGTTACATATTCTTTCTAGGAAAAAAAAATGCTTTCAGGCTCAATGAAATGAATTAAAACAGCAAAAGGTTGGTAAAAGTCTTTTTCCCCATAATCATTTGCTCCATAATTGACGTTTGTCTGGCAACAACTGGAAACACAGATATAGAAAAAAAGATTGGACAGTAAATCATAAAAAAAAAAAAGCAAAATTAAATAGAAAGACGAAGCGAGAGAAAGAGCGTTGAGTGGCGTGAGAGTTTGAGTCCGAAAATTAACTCCTCTCCCATCTGCCAACTTTCCTCTGTTTCTCCTTTATATCCCAAACCTATTCTTCCTCCACACCTC	2	23	11	0
12435	Araport11	C1_0059135	Genic_top cluster	Chr1	8946633	-	AT1G25470	1	0	0	1	0	0.7	AGTGGGACATGATAGATGCATGATATTAAAGTATGGTTTGGTCATGCGCCATTAATATGTATGTCCCTTATCATATACGTCTCCTAATATAGAGACCATTTTGTACTAAAGTTCAAGAGACCACATAGATAAAATTAAAGAAAAGATAACATACTGATAATTTTCTTAGTAACATGTATATGTGTACGTATACCACAGAAAGAATGATCAAATTTTAGATTTCAGAACGCAAAACAACTTAACTGGAAGGAAAAGAAAATCTAGTTCTAGTCTATATCCCGGAGAGATGCTAATAAGAGTCTTTAACTAGGCTTTGCTCTCTGCTTTTGCTTTGTTCTTTTCTTTTCTTATAAACTAAAAATCTCTAGAAAACATTCATACTAAAAAACAAATTCTAGAAACCCAAAAATTTACTAAACCTTATAAAAAAGACCAACAAATGTGAATACTTTCTTATGATAAAGTACGAGATGAACTTTTATGACAGATTTTCTTTTGTAAATTTACATTTCAAACCAAAAACCTAATTCTATATTGGCTAGTTATGATTCATGGCCGGCCATTGATGATAATTTTGTAAACGCTTTAACACATATAAATGAGTATTTAAATATTTTTATATCAGTATTTTCACGAATGCTACATATTTGAATTGGCTAAACAAACACAAAAGAAAAAAGAAAAATACCACAACAATAACATTTCCTAACCACATTTACGTCAATATGTAAATTTATAAGTAAACTAAAAATACTATGTTTTGAGCAGTTTAAAACAATTTGGAAAACAATTAGTCAAGATAATATCATCGAAAATTAGATTAGATATTCCAAGATTTGTTACTTTTTCCTTTGAATGGTTCATGCAAAAAAAAAGGAATGGTTCCTTTAGACCAGCAGTAAAATAGTAGTAAAAATCGGGTCTAACGTAACAAGTGAGAAAATCAAGGTAAGTGAATAATACTAACAGCATATAAAGGTTAAAGCTTTATCCTGTGAGA	8	5	1	0
12436	Araport11	C1_0059145	Genic_top cluster	Chr1	8957998	-	AT1G25500	0	1	0	1	0	0.5	ATGTGATGTGATACAAAATAACAAAATCTTTGTAAACCAAGAAACGAATGATTGAAAATACAATCTCTTATATGAGTTATGATCATGAAAGTGTAATCCCTAGTACTAACTGATATGAAACAAAGAAAAAAGTGATATGTTTATGGAAGATGAATTTACACAAAACTAAATTAACTCTGGTGATATTCTATTGGATATGTTTAATGAACTCTAATCATTCTATGTAAACAGTATTTTTTAAAAGAGTAACATGGCACAGAGATTTATATTATCAAAAGAGAAAGAAAAAAACATGGCACAAAGAGAGGTGGCGAAGTCATGGTGCCACTACTTGCCATCACAACATATGAAGTGGCAGCTATGGGTTCAATCATTTTGTCCTTAAAAAAAAGCTTTATTTTCCTTTCTCCTTTTTATATGTCAACCTTTTACTTTCTCCTTTGTTCATCCAAAAACATTCTCTTACTTTTACAGTTTCATGCTAGACATAAAACTTATGCCATAAGAGCAAAAAACCTGGATAAAATTCAATGTTTTTGTTAATATTTTCACAATTAAAATAGTGGTATATTTGTTGACAGAAAAAACAAAGAGTCGTAGATTCAATAGATGATTTTGACCGGTTCTTTTAAATATCTGAATAATGAGGTATACAATTCATACGTACATTAAACAACGTCCAAGCAAAAAAAAGAAGAAGAATACATAATTATATAATACAATTTATATCAAACATTTACCACACTTCCCTTGTAGGTGAATTTATAAAAACTTTGACATAAAGTTTGAGAAAACTATATGCAATTTTTCTGTTATATGCATTAAAGGTCCATTTCCAAATAACAAACAGAAATAAAGCAACGAACCAAAAAAGAAAAGAAATAATTTTGTGATAGGAAAATTAAAAAGAAAAAAACGTGAATAGTTACGGAGGGAGAAAGTGTGATCTGAAAACGACCACTGCTTATCCAATAAAAAGGAAGAAGACGAAGAAGAAGAA	4	5	5	0
12437	Araport11	C1_0059160	Genic_top cluster	Chr1	8960848	-	AT1G25510	0	1	0	0	0	0.995988539	TGATTGGGTATTTTAGTATTTTTCGCTTATCTCAACTAAATTTTATTTCGTTTTATCCTACTATTTTATACAAATAAAAAAAAATTGACCGATTTCTGATTGGTGGCGAATTGATTCGCAAACGTATGTAATTATATTTGATTTGATCCAACTGTACTTATATTAATATTAATTTATTTAATTCTAAAATTGATGAATAACTAAAATCAGGTGGCAATATTCTATCTATCTCAACTGCATATCATGTTAAGCTGAGATTAGAAGTGTATTTTAGAATTTATAGTTTAGATTTAGGCAGCAAGGTTAATGAGTTAATGTAGTAGACTTGGGGTATGAAATGGCCCAAACATCCAAGTTAAAAGCCTAGATAAGAGTTACCCACAGGCCCATGAGGGACCATAAATTCACCATTTTTAAGTCAGCAAATTCCTCCACATTGTTAATACCTTAACATGATATGCATATGTATGTTTTTTTGTTGTTGTCAGATTGCGTATGTATGTATTGGTTTACAGTTATAGCTTTCTTTTTAGGTTAATTGTTTAGTATCATATAGCTTTATAGACATAGGTCTGGATAAAATGAAATAAGTGAGCTGTTATAATTTGAATGAAAGTCATCATTAACAAAGCTAAGCTCATAGCCAAATAAAATTTGTCAAAGTGCGAAGATGTGAAACACTCAAAAGTGGCTGACTTAATAAAATCTAAAACAACAATCTCCACACTAACCGCATTGAGATCATAAAACAAGTTTATTTAAATCCTCACACTTAAAGAGGATGAAGAAACCTCCTCTTCCTCTTTAACCATTTATCTAATCTTTGGATTAATTCTTCAAGAAGAGATACTTACTTATATAAATCTCCTCGAAATCTGCAAACCCCCAAAACACAGCTTGTCTTTGTTTTAATTAAAAGAAGCTTTTGTCTCATTTTCCCTTCCCCACCAAACACACTTTTGTCTTCTCTTTAATAAACCTCATTCACTTCATCTTCTTC	2	12	3	0
12438	Araport11	C1_0059170	Genic_top cluster	Chr1	8967433	-	AT1G25530	0	0	0	0	1	0.457627119	CTTTCACGTGGCACATAAATATGGTAAAACTTTGTACCAATTTCAAGCCATGATACGATTCATCGCACCCGTAGATTTTCTCCATCGAATCATCATGAGAACAAAATAACCAAAGTCCCTTTTCTTAAAAGATGAGAGACCGATAGAAATCAAAGAAAATGCCAGCACTGAACTTTTTCTCTAATTTTTTTAATCCTCCTAAGCTTAGACTTGAGAGTAATGCACCATTAAGTGGGATCTTTAAAAGCAAAGATGCAAATTTGATTATATATAAAAACTGAAAAGTTGATTTTTAAAATTTCCCACTTTTTTAATTTAGGGAATTGGGATTGTCTAAATAGGGACACTTTAACTCTTTGTGGGTGGGTGGGTTGGTGTGGGCTAGACACTCTTTTATTTTCTCAAAGGTTATATGAAAAATGGTAGGTATATCACATATCTCAATGATAAATCATAAATGTCACAAATTGGTCTTCGAAGAGTCCAATTACTTGGAGTGTCTAAAATAGTGAGATTATGATGGATTGGTTTATTATTATTTTGCGTGTACCCTTGTTTTTTTTTTGAAGACTCAAACGTAAACGGAATGAAACAATCGTGGGTTATATGACAGAGACTATAGAAAACAAAAAATATCGAAGAGAAATAGATGGACTATGGAGATGAACTATTAGTGATCTCACTTCTCACGTTGGATATTGCTTCAAATTGTGAGAGTATATATATTGGTAACATTTTTATGCTTATACATTTCTTGGATTGGACAGTTTTACACGTATCGAAACTTTGATCAACTTCTCTACTTTTAAATGATCACAGTGCGGAAAATTTAAAGTTCCTTTACATGAATATCCCACATAAAATAAACAGGGAAAAAAAGAAGAGCCCAACAAGTGACATTAATTTAAGATCTTAAAGAAAATTACATAAACTTTATTATTATAGCAAAAAAATAAAACTCAAAACACCCTTAAAAGCGCCTAGTTGTCCACATTTTTAG	2	6	2	0
12439	Araport11	C1_0059190	Genic_top cluster	Chr1	8974676	-	AT1G25540	0	0	0	0	1	0.735294118	CGGAATTAAGTGTCTAATTTTGAGTATGTATTCTTGAGAAAATTTCTCTAAATAGTTTGGAGATTGAGGTTTTTGTACTGTCTGCTACGGTTACCAAACTGTAGAAACTATTGTGTATCAATAATTAAATTTGGATTTTTAAGGACAATTGTAAAAGCTTATAACTAGGTGATGGATTGAGTTGTGGTAAAGTCAAATTGTTCGAGAGGTCGTAAACAGTGAGAAGCAATTTAAGGAAGATGATAATTATTCATTTGTGATGGTTTCTTTGAGTTATGGTCTTATGGATAATGTCCATGGATGTGAAGACCACCAACATTGTATTAGATAAAAAAAAACTACCACGTGAAAAGTAGTTGATTTTGGGTTCTCATGACTTCTCACAAACTCACGTTTCCATAGCATTGCATGGCAATTTACAATGTGTTGCCCCTCCCTTAGTACTACCAATACTACCATATGAACAACGATCGGGATCAGCAAAATCTATAGCTTTGTAGCCGTCTTCTATGACTCATCTCTTCCACAAAAAGTCATTGACATCAACTAGTCTAAGATGACTGACATACGAAATTGGATCCTATTTTCCACTAGGCCACTCTGAAAAGAAAAAAACACAGATAAAAAGGCCATGCGGCCCATGTCCAACTTTTGGACCAATCTTAAATGGCCTTCACAATGGTTATCATGGCCTTTATTTGATTCAAGTCTGGACTAACTACAACTATGTATACAAAATGTTTATCCACATAGCCCAAAATAAGATATCAAATTGGTTACTTTCATTTTTTTTTACGTGATCGACCTTAAGCTTGTTGTTAGTTTTGGCGTTCGATGAACCACCTCCAAACCAATTATATTCTTCACAAGATTCTCTGCATTTATCCCACAGATGGTAAACAATCTAATCAAATTAAATTCACTTCTTCACCAAAAAAAATAAAATTAAATTCATTGCCCAATTTACACAAATAAAAAGATAGTAACGACCAAGTCCTTT	2	15	0	0
12440	Araport11	C1_0059225	Genic_top cluster	Chr1	8983038	-	AT1G25560	1	1	0	0	0	0.642361111	CAAAGAAAGTGCTTAGGGGATAAAAACCAAACTAGGTAAGGACTTGTAGGAAACATAAGAGAACCTAATGATCAAGACCTCCCCAACTAAAGCAAAATATGTAAAGAGACACGTCATGTTCCAAATATGGAAGGACGAATATAGTTTCAAGAAAAGCCTCATGATCAAAGGGGGGATGCACTATTTAATTAGAGAATCACAACAAAACAAAACAAAAGGTCCAAATCTCATGTGAACCCCCTTCCCACTTGGCCCTCTATTCTATCCCCATTTGTGCTATTACACATCGCCCATTACTCATTTTTCTATCTCTCAACGAGTCAACTCTATTCAATAATTTTACATATCTTTCTACTACTATTCTTGTATGGACCATTCGATTTTTGGAAACTTCTTTTCTCTTAAAAAAACATCAATAATATCGGGCGAAATGTCAAATGTGGTTTTTCTTAGCCCTATTTACCATTCTTAACCACATCAAGAATCTCATTGCTAGTGTTGTAATTATTCTTTGTCCTTTAGTGAAAACATTAAGAAAAATTCATCTATTGATGTTCACGTTCTCTGTAAATTTTTTATAGACGCATGTTACACGTAATATATTATTAGTTTATTACCATATGAAGGGACTAATTATGGCAACAACAAGATTATAAAAAAAGGACTAATCAAAAGGTACCAAAATTAGTACGAATGTAATAAATAAAATAAAACTTTATGACACTAGCACACATATTTTTGGACTCTTCCCACGAAACTTCCTCTACAAAACACATTTTGCCATTTGTTGCAAGACTTGACCCTACTCCTCTGCACCTCTTCTCCTTTCTCTTTTATTTTATTTTCACCTTTCTTTCATAAATACACATACATTACCCACATTTTACATTTATCTCTTATTATCCTATTCAATTTTGACAAAACAAAACAAATAATATCAACAACGTACATGCACTTCCTTGTGTATATATATAAACTCCAAACCCCATCTCTTCATAAA	2	14	8	0
12441	Araport11	C1_0059242	Genic_top cluster	Chr1	8995553	-	AT1G25570	0	0	0	0	1	0.967741935	GCTCGTTGAAGCCTGGAAACGTATGTCTCAGAGTAATAGGCTGGCCTTTTTTTAAAACCCATTGAATCAGAGGCCATAAGATAAACCGATGGTCCTCAGATAATACCGGGTAGTTGGTGAGCTAAACCGGATTTTGTCCATTCTTATTGTAGTGTCTGTGAAGGAAAACGACAAGTAGACGGAGTCACGGATTCTCAGAGCTTTTAGTATTTAACATTTACTCCGGTGGCGTTGTATGATGGTTACACAATCACTCTGTAACAAACCACTAACCACGTTGCTCTTTTGTTCTTCATTCCATTGTTCATTAGTATAAATCAAACTAGTAGCAATTTATCATTGGGTTGACCAATATACACTTAATAGTTAATCCAAAACCCATTTAACAACAAAGTGGGCACCATGATCACAAATCCGGCTTAATTATCTCGTCAAAAGAAAAAGAGAGTTTTTATTTTGGTTGTAACTATACTATATCGGTTTGACTTTATTGGCTGCCAACTAGAACTGAATTTTCAGATGTAGCAAGTGTGTACTGAAAATAAAGTTAAAAGTTTTGGTTGGGATTTAGTTAGATTTATGGTGAATATTTAGGTAGTGACTAGTGTGAATGAGAGAATATTTGTCCAGTATGGTGGCCACGTCACGATAACTATTTACTTCTTTCACTGACGACGTAGTAACTCTTTTTTTTTTTATTGCCTCTTCTCGCGAGACACACTCTCTCATTTTTACTACAATTGTAACACTATCTACTCGTATCCCGTGTGCACCCTTCATTCAACAATCAATGTAATATACCTCTATTTTTGTTTCTTTTTTTTCTTGTATAATTCCATTGCATAATTTGCATTATTACAGGAAAAATTAGTCAAAAACAGAATATCAAAAAGTAGTAAAAAAGTGACCCATAAATATAGGGAAAATAAAAGCGAAATTAAAAGTCAGCCAGAAGTGTGTAAATGTCCTTAAATGACTCAACTCAGTCCTCCCACCCGCT	1	13	1	0
12442	Araport11	C1_0059256	Genic_top cluster	Chr1	8999659	-	AT1G25580	0	1	0	1	0	0.924242424	TAAATAATTTAACAAATTATGGGCAATGAATCAAGTTGGTTGAGAATTGCTCTCATGAACAATAATTTAGGGCAATGAATCAAGTTGGTTGAGAATTGCTCTCATGAACAATAATTTAATTTTGCAGTAAAGGTAATTTCTGTTTTTAATATTTTACATATACCAAAATCCATCATTTCTCATACTATAAATAAAGATTTGTTCATTTAATTTAGATATAAAAGAAAAAAAAAACTAAAGTACTAGTAATTGTCCATATCGCATCAATTATCAATTACAAAATCAATATTTCAAGCAATCCCAAAATATACAAAATTATCAATTTTAAGTTTTTTTGTAATATTTTTATTATTTGTAATGATATTAAGAATATAATAGAACAATCAAGTTTGTATTTATTTTTTCATTTATATTTTTTACTTTTTTTGTAGTCGAAATGAATAAGGTATTTTATATAGTGAGAAGATGATAAAACGCTAAATGCCTTTTGCTTTTTTTTTTTTTTGTGGATACATACAATCATAGTTTAGTCACTCTGGAAAGTCCACCAAAGTGTGTCGCATATCATAAAAAGACACTATTATATCATCATCATTAAGACATTAACCCATAATACTTTATCACTGTATTATTAAAAAAGGTACTTTATTAAATAATTAGACCCACGGAAAAAGATATCATCACAACCGTTGATCTTTACTAACAACAAGCGTCGTGTTACGATGGAAGTCAACGAGAAGTCGTCGAATGTATGCAAAACATAAACTGGCGCCTCTCTCTCTCTCTCTCCTTCTTCTTCTCCACTTCCCAGTTATTCCGGGACGAGATTTTATTATCTCTCAAAATCTTTTTCTTTTCTCCACCCAAATATAAAATCAATAAAAAAGATAAAAACTTTAATTTCATACCTAAGCAAACAGTATTTCGACTCGAGTTTTGAGAATATCCTTACTTTGAAATATCAATTTTACTTTTTGTTAGCGCCGAGAGAGACTTGTCT	3	11	0	0
12443	Araport11	C1_0059273	Genic_top cluster	Chr1	9004631	-	AT1G25682	0	0	0	1	0	0.922279793	TTCCTCAGGTTCAAATTTCCATTCTCCTTCTTTGCATTTCCACTCACCGACCATGGTAAATACGGGAATATCCATAACCCACCTGCATCATAAATTCAGGAGACACACATTAAATGCAACTGAAAAATACTATACATATAAAAAACAAATGGAATGTCGATACTACACATTTATAAACCTAAATACCAATTATCATTTGACTATTTTAAACAAACAAATATAGATTTTGCAAATATTCTGATAAAAAAATGGAGTTCGAACACAATCAAGATCCTAATATGACATAAAAAAAACTTCTTAAAAGAACTTCATTACTTACACGAGCAATGCTCCAAACTTGGTACAAAAACAAGATCAACACTTCTTCAGCAGCAATGTACGTTCTCAATAATTCTTTGTTCCTGGGTTCATCTTCTTTATCTCAACAAAAAATTTTTTAATTATTATTAATAATTTTTTTAATATTATTTGATGTAATGATGATTTTTCATTAATTATGACAATAGTCACATCTAAACTTTTTGGGGGCATTAAATGTTGATGTCACTTCGGAATAATCTCACTTGTAACGGAACCGAATCGCGTCAACGTGAACAAAAAATCTTCAACTGAACCGGAACAGTGTACGTAACTAAACCTGCTAAACTAAACCGTACATTTCAACAGTTGCTAAGAGAGAAGCGCAAGGGCAGAAGCGTCATTTTGCAGGCGAAAAGACAAATGGTGAAAACCACATTTGACTTTGACAATCCATGGAAATAAAACATGGTCAACGGGTGTGGCCTGCAATTTACCCTTAATTTAAACGCCCTTCGCGTTTTTCAAACTTGTAAAATAAGACATTTACCGTACCGACATTGACCATAGATAAAATGAATAACCTAAACCGTGTGAACCAATTAAATGATAGAGATCCGCGACCGCGTTGGAAATTAATCACCAATACGGCGGCGTTTTCCTGAGGTAGAAGAAGATTCGTTTCGTTACCTGGGGATTAGTT	2	14	2	0
12444	Araport11	C1_0059286	Genic_top cluster	Chr1	9024148	-	AT1G26100	0	1	0	1	0	0.933333333	TCGAGGCCAAAGTAAGTGAAGTAGACTTATAATCAAGTAAAGCCACCATATTCTCCCTCTCTGGTCTCATCCACATTGTTTATTGATGTAGCCTGTTTACAACAAAGATGACTTTTTCGATAGCCTATCATCAAACACCATTGACCGAGAGTCCCAAAATTCAAGGCCTAGGTTCTCAGAGCAACGGAAACTAGATACTGAGGTACAATCTATATATTTCCACACTCTGAATAGCAAGCAGACTGGACAGAGTTTGTCCCCCCTCGTTGCTGGAGATACTCGAATTCCCAGAATCGTAAGAGAATCCCATTGACTAACAGAACGTATTGCTATGATTTCAGACATTTGGTGAATTCTCGAGATTCCGAGGAGGTCGAGGAGGGCGTGGTGGTTATGGACGAAACAACGGTTACTCACGTGGTGGTTATGGAGGGCGTGGTTATGGCGGTTATGGTGGCCGTGGCGGCGGCGGCGGTGGCTACGGGTATGGTGGACGTGGCCAGGGGAGAGGCGTATCAAATCGTACTACCTAAACTGTTCTGCTAGAAAGGGCTCTAAAGACTCAAAATCCAATGGGAGCTCAGCTCTTGAGTGCTTTTGGTATGTGGCAATAAAACAAAAACCGAGTCCCGTGTAATGTTTTCTGTTATAAAACCCCACTTGTGTGGTTTTGGAGTGTATTAATTTGATTTCTGATCTTTGTTTTTAAGACTTGGTAATAGCGTCGTTCTTCTTATATCCAATGTTATTTTGAACTTTTGTATACTCGACATTTGGTGTGAAATGCATTTTCTATTTACTCTCAATAGCTTGTTGCTGTTTACTGTTGGTAGCTTCTTGTCTAAATTTCAAAAGTCAAACATTTTGACTTTCAATACAGTACCAGCAGCCTTGAATCAAATGGGCCTTATTAAGAGATAGAGAGGTCTTCTTTATACAAGATCCATAAAATGTCCTCTCTATTTCTCAAATTATCATTTTGTCGGCAACTCTAGTGTCT	0	8	6	0
12445	Araport11	C1_0059322	Genic_top cluster	Chr1	9027742	-	AT1G26110	0	1	0	0	0	0.72270364	CAAGAAGCGATTGGTAAAAGCGTAGATAGAAGGCGTCTTGTACCTGAATTCATGTTGAAGTTGGCTCACTGGGTCAGTCCGTTCTAACTCCTACACTCTTATCTCCCAGAAGATCAAAGGAAGTACATTCCTTCTTCCAGTGATACAGACGGGTCAATGTGCATATTACTTAACAAGGAAAACAGATCCCACTATACTTTGACGATACAGATGATTTTGAACTTTGATGATGATGATATTGTATCCCGGTTTGCAAATACACTGATTATTTCGTCATTGCCTGTTTGTGTTTTTGTAGAACACTGAAAGTGCATTAAAGAAACAAGGCTTCATTGACTTTGTCACCTTAATTAAACTGTCTTTGGTCTTCTTCTTCTCTGATCATTAATCATTGGTTGCACTATTTTCTTGGCATCAGTTGACTTCTCTACCTATATACAAAGTGCCGAACCAGTGTCATTTAACAAGGAAGAAATGTAGGTCTGATTTTTTTTTTAATAATTAAAACTCTCCAAAGGTGTGATTTTCTTGAGAAAAAAAGGTGTGATTTTCTTGACAAAAAAAGGTGTGATTTTCTTAACCCCAATTTTCAACTAAAAATGTAGGTGAAATCACCAAAAATATTTCTCAAAATTCATTTTTTAAAAGGCCTTTTAATTTATGAATAACACTAGATTTGATACTAGGATTAATATGTAAATAATAAGCTCTAACCATCCTACCAAAATAAAATAATAAACTCTAACCAGAGTAAGCAATCAGAACACGAGCCGTGGGATTGGAATGGCTCGAGTAGGCTCGTAGCTACTCGCCTAAACACACCATTGGCGGTGAATTACGAAATAAACCCTTCGCGTGTACACGAGGCATACTTCGGTTAGTGATTAGAGAGAAGTCAATGGAGCCATACTAGGCTATAATGGTCAGATTGATATTATTTTCTGAATTGGGCTTTTATGGGAATGGATAATAAAAAAGAGATGCTCGATCTCCCCAAATT	2	33	3	0
12446	Araport11	C1_0059336	Genic_top cluster	Chr1	9031451	-	AT1G26120	0	0	0	0	1	0.927884615	AAACGACATGATCAGGGACCGATGGTAATGCTTCTAGATCTTAATCCCATATTTCTTATGTTTATATGGAAACTTGACGATCGAGTAGCTTAAGTCCTTGAAAGGCTTGAGCCTAAGTAGAAAATATCAAAATTCAAAATTTATACTATTAAATATTTTTAATCACAAGAAAATAAATCTCACATTCAAAGCGTGTTGAGGAGTATCAAAGACAACATGGCAAAAACCCATGAATCTGCCATTAGCCAAACGCGCCATTCGAACCTCAACAACATCCCCAACTACTTTATTGAAGAATACTCTCACTAAATATAGATTATATAAACAAAATGTTAGTTCAAGAAAACTTTTGTTTGCGTGAACTCAATAATGTTAGCACTTACATAAAAGCTGGATTAATTTGTTGGATTACTGGCAGATTCCCAACAAAGACGGTCCTTGATGGGGAAGCTTGCTGCTACACGACCTCAGAAGAGCTTTCTCCTTAGAAGAAGAAGCATCATGTAGGTTTTGCTCTGCCTGCTTACTCTCATCAAGTTCCTCCTGAACAGGTTATTCAATAAAAGCTACCATAAGGGAAAGGATATGAACTAATCATAATCAAATCTTCAATCCCCACAAGACCATCATTTCAGCTCTCTCTTGCTTTCAGGGTCTAAAAGTGAAAGTAGAGTCAAATCAATCTCAAAGTAGCTAAATCCAATCCTAACAATCTTATCAACTAAAACTAAAACCCTCACACATTCTCATCAACAAATAACTTAAACCGTAGTAACCAAAACAAAAATCAGCAGCTGAATAAACATTAACGTTAACATCTAACCAGATATAAAGAAACTAGATTCTAGTAATACAAAAATCAGCAGCTGAAGGGGATTCGATTGGTTCCCTGGTGGTTAAGAGAACAAGACTGACACAGTAACTTTTTGTTCTGAATTGCATCTCCTCCTAGTTACTTTTGTGCTCAAAATACAGTTCCGGTTTCGTCGCCAATTTAATT	4	12	8	0
12447	Araport11	C1_0059364	Genic_top cluster	Chr1	9043452	-	AT1G26150	0	0	0	0	1	0.857142857	ATGCATTTCTCTGACCCCACTTTAACGCGTGTGCATTGTCATTGTCACTGTTAATATTGAAATCAATGTTAGAACTTAGAAGAGAGAGTCAACAGCTACAGAATCTTGATACCAAATGTTGTCACGTGTATTATTACTTACATTCCTTCCTCTTCTTCGGCAATGATTATGCGTGCAATTTCCTTTTCACACAGACTGGTTTTGTTAACAAAGATAATGAAGAGCATATAAGATATGTATTTTAATCAACCGACACAAGTTTTTGCATAGCAAGATCCTCTCCACTAGCCCCAACTTTGTGAAGATAGAGAGTGACAAATTAAAATTACAAGAAAAAAGGTGGTGGTAATTGAAAATGAAAAACAAAGAACATAAAAAGTCAAGACTGAATAATTAAAAATGGGTTCCACAGTGCCACTGCCTATTTGTTTGTTGCTCTTTTTCTTGTTTTATCGGCATGTAAGTGATGGTCCCAAAGTTGTCAATATATCCCTTTCACAGAATTTAATATCCACCAACGAGTGAACTATTATTTTTCTATTATACATAACATTTTTTCTGGACCAAACGTACCATATGTTATGCACACTAGATATTCCAATTGTTAACTATTTACCCCATACCACAAATGATACTTTTTTCACTTGCATTATCTTTTGTTTTCTTTCGTTGTTTATGTCAATGTATTACGTAGCAAGCTTAGTCGAAATATCACACGTTATTGGTTGAAAGTTATGTGATTTTTACGATTGCCATAGTATTTGAGATTTGGTAAAGAAGCTGTATAATCACTATACTACTAAACAAAACAAAAAAAACTAGATTTGCATATCGAAATCGCCAGTTACCATTTTCACCAATGATATCGTAAGGTGTTCGTGTTTTTTTAATTGGCAAAATAAGAAAAAACTAGTATTAATTTTGACCATTGATTTTGACTTTGAAGGAAAGCATTCTTTTTCCTTTTATGATGCATAAATTTGTCTTGAGTACTTCCCTT	9	19	14	0
12448	Araport11	C1_0059379	Genic_top cluster	Chr1	9046986	-	AT1G26160	0	0	0	0	1	0.917431193	GTTTTGAGGTCCTTTTTTCTCTTTTACCTACATGGCTACTATACCATTGAACCTTATCTTATCAGAGTTACCGATTGATTTGACAGAACCAAGACGATGAGGTTGATGACCACCTACTTGGTACCGACCCCCTTAATGAGGTGAACTCTTGTGTTCTACATAAGTGTTGTATCTGCTCCTAATTCTCCAACTCGTGATCTGTTTCACCAACTCTCTTTATCTCTGAAACAAACAGATTAATCTGGCAAGTTATGTGGCTGATTTTTTGTTGAAGTTTTCGAGTGAAGATCGGCCTCTTTTTGATAATCTTTGCCAGGTTTGGTTTCTATTCTCTTATAACCTATCAACATCATGAAACTTAATATGAACCACTCGGCTTGTTTTCAAATATCTGTAGGGCTTAACAAATGCGCAAAGAAACGTGATCCATATGGCACTGAACCGCTAGGCTTGGCCCGTTATAATCCACAACTCTTGGCTTGAGTGTTGTTTTTTGTCAGTTGATTGATTTTTGGGGAGTAAAGAAATGGTAGCATCCCTTTTGTAAAAGTGTAGTTTTACACAAGGTACTCTATTAAAATATATCTTTGCAACTTTAAAGACTGAAGAAAATCCCTCTAGTCTCATGTTAAACTTTACAGTAAACATCGTAGAATTACTAAACATCTAGTAATGAAACAAATACTAAAGGCCGACGGATTAATAATATCCATCTTAGCCAAACAAATATAATTTATGAACTTCATATTTTTCGTACGTTACGGTGAACGAGATTCGTGTAGTCGTTAGTACATTGAAGAAAAGCTAGTAGCCTATAATATTGGTCGCAAAGATTGATGTGGGGGAATTAAATCCTTCTAATTGTCCATATATTTATAGCCCGTGGGAGTAATTGGGCTGGGCTCTTAGTTGCTGATGTAAACGGGTAAGAAAAACCCGACCCGACACCGAGCAACCAGCTCCTCAAAGGAAAAGCAAAAACACTGAAACAAACAAAATC	0	6	0	0
12449	Araport11	C1_0059387	Genic_top cluster	Chr1	9054603	-	AT1G26170	1	0	0	0	0	0.341463415	ATGAACAACAGCATGACAGTAGCAACCTGAGAAACAAACAAACAAACACCACAAAAGACTTGAAGCACATATTCACAAAAAAAACTTGAGAAATTCTTATTAATGAGAAAAAGAATGTTCTTTTACAAACCATTGTCTTCCTGCCACCTGCAATGTTCCATCTTATCGAAGAAATCACAATTGGTAGTGAGAAGAAACACCCAAAGTAGTTCTGCGTTCAAAAATGTAAACTCATACTCATTAAAAAGGAACAAGTAAGTATGAAATGTTTATCACACTAACGATCAAACACACAAAAGAACGATGATTCTCACACACATCCTTTGTTTCCAAAGTTGACATTTTTGGCAATGTCTTCTATGAAAAATAAGATCAAACTTAACCTCAATACTCCAATGTCCTTATGGGAATTATAAGGCAAGAAAAATTAACCTCAATGGCGAGAGAATTGCTGAGAAAGTAAACGAGGCCTGTCACAGCAGCGAACATGGCACATTCTACTAATCTCAGCGTTTTCTGGTAAACCACTTCATCTCCTTCCTTCGTCGAAGCGTAATTTCTCTCGGATTCTTCTTTCTTCCCATCCTCTTGATTATTATAAAGCGAAGCACCAGAGACGCTCGAGAATGCGAAGCACCTTCCACGATTAGAGATAGAAACGAGAGAGATTATGTGTCTCTGTGGAGAGAGTGACACAGAAGAAGCAAAGGAGCGTGTAGGGGCAAAACGGTAAAATCGAGTAATGGTAGACTGGTAATGAATCGTCTTGAGGAGATTCATGGAGGCGAAGAAGAAGAAGACGACGAAGCTCTCTTCTCCTCCGTTTATCTTTGATTCTGGAGATAAACTGTTCGATTGATGAAATTACACTAAGCCGGATTTATACCAATTTAAATCTACGGTTAAAATCCGGTTTGGTAATTGTTTATTTTGGTTATTTGATTGCTTCTTTCTTCTGCAACCTCTGTCTATAAAGGGTTTTCTCGACAACAAAATCTAG	3	6	2	0
12450	Araport11	C1_0059404	Genic_top cluster	Chr1	9061086	-	AT1G26190	0	0	0	0	1	0.995859213	GATTAAGTAAACATTAAAAATGTAGACTATAACGGCCCCATAAACGGCTCACTTTTTCTTTGATTTCATAATCATTAAGCTTTCTTAAATTAGGGAAATGCCGAAAGGCAGAAAGGTAGTCGTATAATGTATTTATGTCTCTCCTTTTTAATCATATATGATTCACTTTATTTTATTTTCAAGTTTTGTTTTATTATTACCTATGACTCATTTTATTATTGTTCAAAGTCCACAAGAAACAAATTACACATTTACGAGGATTAAAAAACCAAAAACTGTCATCAATAAAAATTAGAGCAGTGGGGAGCCACAAGATAAAACAAGTGAACAACCTAGTCGTGAAAGAAAGATTAAACTTGGGTCGTGAAGTGAAGAGAGCATGTGAGTGTTGTTATTAGTGTACGAACTAGGAAGTCAGAGAAAACCAAAATTGCACTCAAGAACATGTGGATCCTCGTCACATTCACTCATAAGTCATAAGCCTATGGCCCTATGGACTACTTCCTACAGCTTCTTGCCTTTTTTATTTCCCATTTCTCTTCCATGTAACTCACTGCCTTAGTTACATATGATGTATACAAAATTAGATTGATTAGTATCATATGGTTTCTCCAATTTTGTAGATTCAAAATATTATACAAATAATTAAAATATTAACAAAACATTTAGTAATGAAAAGTGAAAATTGTCAAACAATTTTTTTTCTTTACAAATTGAATATAAAACATATTATATTCTAACATTATCATTAGGTAACTGAAAATTATCTCTATAGACTCTTTTATTTATTATTTCAATTTTTTTGGATATGCACTTATGATTAGAACATAATACAATGCGACGATAAACACAATTTCCAATTTATATTGGTTAATAATATCAGTTATTAAAAATTTATTGTAGATAAAAACAAAAAGATAGAACGGAAAAAAAGGAGAAAAAAAGAAAATGAAGAGGCAATGAAAAGTATTAAATTGGTTCTCATTCATTCTACACACTC	1	13	0	0
12451	Araport11	C1_0059407	Genic_top cluster	Chr1	9065251	-	AT1G26200	1	0	0	0	0	1	AGATGTGTACAAATCGTTAATAGCTAAAAAGAATGGAGTTGGACTCGTTGGATTTACTCGTGTGTCTCTTTCTACAATTGCCCTATGTGTGTGTGTGTGACTGTGGAATGTCACTGTACGTCACTGTTAAGTATCACCGATTCATTTATTTATTTTGAAGTTTAATTTGACAAGTCACAGATTCGAAAGCATCATCGGGACAATGGCTTGACCTCATTGATAATTTTGGTTGGCAAGTCGGTGAGACTAAGGATGGAACTTGATAACAAGTGAATTAGTTTTTAAATCGATATTCATCTTGTTTGTTGGTAACTTTTAATCACTAGAACAACCAAATCGAATTAGATGATGAGTACGTACTACGTAGCTGTTTGTTTACTTTGTCTTTTACATGTGTATATGTATATTTTCTTTAAAACGTTGCTCATACATCCAACTTTCTCGTGCCAATTTCTTCAGATTCTATTCTCCATCCAAATCATTCATGTAACTAACAAAATCCAGTCTTATTACGGAACCATCGCATACGACGACTGTTCATAGAAATAGAATGTCAAGGTAGAAATTAGTAAATTACAAATGAGTTGAGTTTAACTAAGGACAAGTTAAAGAAAACTCTTGATCCTATGTTATAGCTTAATTAGATAGTTCCTCAATATGCATGTGACGTCATAAGTTACCAAATTTGGTAGGTTTGATGTGAAAACAATTAAGAAGAGATTTGATAGTAGAAAAAAGAAGTTGTCGGCTGTTTTCTCCCCTGACGAAATCATATTTGTGAATTTGTTAGTAATAATCACAATCCGACATTCTTTGTTTACGTATTTGTACTCTCTCTCACAGCTGTACCCATTTTCACCAACCAACTCAATCTTTTGTTTTCTCCTTTTTTTAAGAGAAATTATTTCTACTTACACTTACAATATCCAAGAAACAAAACAATTGTCACCAACTCTACTAAACCTTTATATAAATTAGTCTCCACCCAGATAATAAGCTC	1	1	0	0
12452	Araport11	C1_0059443	Genic_top cluster	Chr1	9075310	-	AT1G26230	1	0	0	0	0	1	CTGAATTGCTCTGTTTTCTCTTTTCAAATCCGGTTTTTATCTGTTTTATTGGCTTGTCCTTTGTTCATGTGGTTTTAGAATTAAAGTACTGAGAATTGTTCAGTTTTTGATATGCACCTAAGAAAATCATAGTCTGTGTTAACTGATTTAATGTTTCAGACTACACGAGCATGGTGCTATATGAAATTTCTTCGATGAGTTTTTTACTCATGCCATATATTAGCAGTTTGCTAATATATGGCTCAACTTTTGAAGATACATTGTTTTTGGTATCTCAACTCTTTACGAGTGAACAATTGAATCTTGTTTCAACATAATCTGGTTGAATCTGATCTCTGATAATTGAAACGGCCGCATTAAGAGTTAAATCGAGATGGAGGAGTATTGCTCAAACAATAATGTTATGAATTACCGGACTCAAGCCAAAAATGACATGTTCCGCTCTGTGGTTTTAGATTCATTGATTAAAGTAATCGATAATGGTTTGTAGTTGTACAATCAAATACACTCTTGGGATGTTCAAATTGCACAAGCATCACCAACATAATCAAAATTACAAGACTTATTTTATATGAGATCTTAAATTTGTCAGCACATTGATTAGCCATAAATATTTCCACAAATGATCAATTTGCTTATACCTTGCAATTGAGACTATGCATTCTCAATGAGTCTGTGACTAAATTAACTCACTCTTCCTTTTCATCTTCAGTTTCTCATGAAATGGGTACTATATAGAACATTCATTCGAGCCAAATGCGGTTCTTTGACAATTTCTATGATTAATTTATCATCATTTTGAAAACTTTTGCGAGAGATTAATCGAGACTACATGTTAACTATTGGACCCTCTTGAGTGTTGAATGGGTTTCTTTCTTCTGTTGGGCCCGAACCAACAAAATTGCTTACTATAACTCGGCCCAACACCAAAAGTATAGGAAGAGATATGAGATCTTTTTCCCACCTTATAATATAATCTTGCTACTCAATCTCAGAAGCT	0	7	2	0
12453	Araport11	C1_0059457	Genic_top cluster	Chr1	9079658	-	AT1G26240	1	0	0	0	0	1	AAAATACAACCATACATAATTAATTTAGCATAAACGCTATATAAATAATGTAAGAAGTATTTGGAACCGTAAAAAATAGTTGCAAACAGAATATGATCTCTTCAATGAGAAATAGACAAAAGGCCAACAAAATTATACACAAAAACATTTAGGATAGAGTGAGAAACCCATTGCCATGTGATAAAAAAACGAATATAAATTAATGAATTTGTAGATCGATCTTTGGAAAAAAAAACTGATTAGTGGGATAATTTTAGCATTATTCATCTTATTCAGCTGATTCAATGTCTTAATCACCATTTGGAGCCTTAAGAAGAAAACTTTAAAAAGTGGCGTCCTTAAATTAGACTATATGATGGAGACTAGGATATTTGTCCTTTTCATCCATTTGTACATATATACAAGAGTCTACATAAATAACTAGGAGTCAGTATAAGGATCGACGGTTTTACTTTGAAATGACCAAAAAAAGAGAGAAGAAGATTGATGAAACAAAGAGTTAGACGAAGTAAATACCACGTTCCAATTTTATTTTTTGTCGTAGTTAGATGAATGATAAAGTCAGAATAAACTAATTTCAGAGCAATGTTACACACCTTTGTAACTTAACTATTTTCTCTTAAAGTTATTACCCCTCGGCAAATTTACTTTAGAGAAAAACCAGCGCAAGAAGGAGATACTCCAAATTACGAATTACCATAACATCCATATTTCAAATCAAAAGTTGTAATTTAGCTAGAACTAATGTTTACAAATTGAGTGAAAGAGAAGTCGGAAAGAAACTTCTTTACTTGGCGTCGAGTTTAAATTGACAACTTCAAAGTCTATTTTTTCAAATATGAAATATGCGGTAACCGGTGAGGGGTAGTTACCAAAGACATTTTCCTCTCTAATTTTTCGTTGGACGAAATTTGAAGCATTCATAAACTTCAATAAACAAAGATTCAAGTTGTCGTACTGAGTGCTATATAATGTGTTTCCTTTGTATTACAATTTCATC	0	4	0	0
12454	Araport11	C1_0059488	Genic_top cluster	Chr1	9092457	-	AT1G26270	0	1	0	1	0	0.802631579	AAAACAAGTGAATAACAACAAAACAAATAAAATATAGCATTAACGTAGTACTTAAGTCAAGAAATCACTAAAAAAAACATATTGTTCACTCTACAACACATGAAAAATCTATACATTCGTTTGAGTTCCAACATCATTTATGTAACAATTTAACATGTAAGAGATCCTTTCAATGGGAAAACAAGTTCACTCAATAAAATGTATAGGACCTAGACTAACCCAACTTGCTTTCGTAACATTTTTCAGTAGATCCCATGTCATGTTTTAGTTTACAATGAATACAAATGTCAATCACGACGTAAATAAAGTCGGAAAAGAACATTTTGAATTGCATATGTAAAATGTCTCTTTTCAATGATTACTAGGTAAAACGTTTCTCTAATTCATTTATTACGCTGATGATGTAAGTACTTAGATACCGACGTTTCCAAAATTAAAGCGACCATTTGATGATTATGATCTTGCTCAAACCATTTCGATTATACATAAATTTTGGATATATCAAAATCACTTGGAGAATACGTCAGTCAACTTGGGATGTCGGCATCATCAATGACACACACACACACACACTTGTATGATATTTCCAAATCTGGGAACATAATTTTGGGTCCTAGCTATCAATCAAATAAGGGTAGTTTTGGTAAATTAGTAATAATGATCATTTTAATCCCTAACTTGATTAAGATGTTTGTTTGACCAAGCCACGTCAAAGCTCTAATCCCCTTCAAAAGTCCACGTCCTCATTCTAGTCTCCCTAAAAGCCGGTGCCATCCAACGTCCCTCATTTCGCCAACAGTATTTCTAGAGATTCAACGGCTACGATCTTCCGTTCTAGACCCTTCCAAAAATTACGAAGCAAGAGAGAAAGAGCACAAATCTTTTTTACTTAGCCTGAGTTTCACTTGGAGACATTTAACCATGGTTAGTTTTAAACCACTTGCTTGGGTTAAGCGGTGAGAGGGGTGGTTAAATGTCTGAGTAAGTGGTGAGAGACAAT	6	22	2	0
12455	Araport11	C1_0059496	Genic_top cluster	Chr1	9099759	-	AT1G26300	1	0	0	1	0	0.873786408	CAAACCCAATGTGAGCAGCTGAACCGCAGCGTCGACGATGTACCACAGCCACAACCATTTCAACACCCCCATCTTTACATGATCGCTCATCAGACTTCTCCTTTCCTAAATATGGGGTAACGGCAGTATTTCTTGTTTTTTTAAGTTCTTTTTTCTTACCATAATGTCAAATTCTCATATATAGTGAAGTGTTCAGTCAGTCATATAGGCAATGATAGTGAATGCACTTCATATATAGGGTTTGTGTTAGGTATGGCGTTAGAGGTTGATGGTATGCATGCATATTATTGTATTATGATTTTAATTTGCTATATATGATTGTAATTTCAGTGGTTTGTACCAAGAAGAAGACCAAACGGCGATGAGGAGGAACAATCTGGATCTGACTCTTGAACCCATTTACAATTACCTTGGCTGTTACGCCGCTTGAATAGACTACATCGATCTATATCAATCTCTTTAAAATAATATAAGATCGATCCTCTACTCATGATCTATATTAAACACCGGTTAATTAATATATTTTTGGTATGTCCTTATATCATATCAACATGATCAAGCCTTTTTCCAATTCAATATATCTTGTATTTCGGGGAGCAATGAATAAATGTAATATTTGGGGACTGAGAGAGCTAGAAAGAATTGTTGTTCAAACCTTTTCTATATTGATCTCATCGTTACATTGTAATTTGATTTCTTTCACACAAAAAAAATATTTGTAATACGAATTTAGTCTTTGATGATTTGAACTTTACTTGGTCAAAGTAAATCACAGCCTTAGAAGGTAAATTTTGAATTGAAAATAGAAATAAAAATGTTGGGAACGTGACATTCGGTTTCTTCTCCATTTGCTTCATGTAGGTGCGTGATACGATCGGAAATGAGAATTATTGGGCCCTTGTGGGCTTCATAATTATTAGTTCATTGTTTAAGCCCATAATACTTGGCATTTTGCCAAAGAAGAAACTGTATAAAACAAATCGGAGAAGAAAAGAAAAAT	0	5	9	0
12456	Araport11	C1_0059503	Genic_top cluster	Chr1	9103603	-	AT1G26310	0	1	0	0	0	1	TGTTGATAATGGAGATCAGCGGATAGTGTCGCCAAGGGCACGAGCTTTAGATTCTTTTAGTTTGCTCTAAATGTTCTTCTTTGGTACTTTTAATTGCTTTAGTTGCTTGCTTCTTATCTCCACATAAATAAATGGGGTAACCATTTTCTCTCGTATCTTATTCCGATCTTTGGATCTATGTACGTACTACATGAATAAATCGTGTTCAATAAGTTATTATCATTTGGTCTGCTTAAAGTGATCATGGTGTATTAATCTATAATACGTAGTTCTCTTAATTTATTCCCTAGAATTCCATCAAAGACAAATTTTAGCAAAAAGAAAAGTTGAGTATATAATTTGCTTAGTAGTACAAAAAAAACTTATGGTAATTTGTATTTTGGATATTTCCTTAATTAACCCAAACTTCAAAATTAATTTTCTTCTGCTGTATCTTTATATCCAACGTGAAATCTATTGACTCAACAAAATACACAGTTGTCAATTGAAGTTCAACTCTACCAAGAAACATCTATATGTACTTCACTGTTCTTACCGCCGAGCAATTAAAACCTCTATAACTACTTGGTTACATTATTACATTTTTATTTACAAAAAATATATATCAACAACCAATAATATAGTTAGAAAATGAAAGAAAATTATTTAAGAAATATCCGCCGTCAATGCAAATCGAATGCGACACTTGGGGAAGCTCTGAAGTCTGTGGTCTGTGCATATTTCACTTGTCTAGCTAACCCATTTTCACGTCACTAGACGTCGATAATCAATTATTGTTATTTTTTTTATCAATGTTCCACTTATTGAAAATTATATACGAGAAAACATAGACTCGACATTAGGCAATGGAAGTCTAATCAGACCAATGAGAAGTCGACAACACATCCTAGAAACCAACTCTGGTTTATTTCCTTCCCCAATACCAAGTTATAGCTTTCTTTCAAACCGCTATTTCCAAAATATCTCTTCTTTAAATAAAGAGTGAAAGAAGCACTCTTTC	1	5	0	0
12457	Araport11	C1_0059508	Genic_top cluster	Chr1	9121225	-	AT1G26360	1	0	0	0	0	0.945945946	ATTACTTGACAGGGCTTTGGAAAGTGGTGAGGTTGTCCACATCCACCCAACTTCTGTTTTATTCCGTGCGAAACCAGAATGTGTTATCTTCAACGAGCTCATGCAAACCAGCAAGAAGTACATCAAGAACCTCACAATAATTGATTCCTTATGGTTGTCTGAGTTGGCTCCTCACCATTTCCAAACGGCAGAGTGAATTTTGCTTATAACAAGGTAAAACACAACCGATATCTCTCATCAGTTTTTGAACTTGGCATAGACAGAACATTTACATCTCTATACCTCTGTTCCTAGAGATTACAAGTTTCTGACTAAAAGCTTCTGATGAACAAGAAAGCAAAATCTCTGGTTCTTTTTGTAAGAATCATTTCTCTCTCTGAATGCAGATATAACTATTTCTATTCTGATGGAGATCGAACACGGATACCACTGGAGACTGATGGTAAACATTTAGAGGAAACTCGTTTGGTTGAAAGAAGATGACTGTGGCTGAGCTTAGCATTAATTTATAGGTAGCAAGACGACCAAGCTTAATCTATGCTCTTTTATGGAGCTGGAGACACCTAACATTTCAGGTTTATTATTGTATCTTGTAATAGATTTATACTTTTTTGGCTTTCGCCTGCACTTGACTCATCTTGAAAGTCAACAGAATGTGCCCTCCATGTTCCTTCACTATACATCTGTCTCTCCGTCTTTGGCAACCAAATTTAATTTTACATATAACAATTTATAATAGAGTATTGTCTTATTATATGTCAAATTACAAACATTCCAACTCTGAGCACAGTTATTTCTCAGATATATTTCTGATTACCAGTCAGATTTAGTCAAATAATTAGTTTTTTGAGAGTACATGTAATGTCTAGTGCAGCACATACCTTTTGTCACAACGTGAAGGTCTCAACTGTTTCGTTATCAACCACCAACAGAGGCAAGCACGAATATGGGAACATGTAGTATCTATAAACATTCTCTTTTGTTGTTTTGTTGAGAAACT	1	1	0	0
12458	Araport11	C1_0059525	Genic_top cluster	Chr1	9125501	-	AT1G26370	0	0	0	0	1	0.910878113	GCTCATCATTCGTCAGTCATTGACTCGCCATAACAAATGCATATCCTAAAACATTTCCTACGGGTACAAAATTTCCAACATGAATATATTTTTTCGTAATTGAGACACATAGCTTGTAATATTCGAAAAGTCTTGAAAGTTTGGCATTCTCACGGATAGATGGCACAGTACAAAAACTATGTACGTAGTTAGCGCAAAAAATCAGCTATCATACATATAACATACCGAATTCACAAATGATATAACATCGCCATCTATGGTAGGTATAATTTTATGTATTTTTGTATCATAAATCTTTTTACAATAACAATTTATACTGCATTAATATATATTTGTGTACCGTCATATTTAGGGTTATAATATATGCGTATATAATAGTTTTTGAGAATTATTATATATAATTTAGTTATGACATTTTATATATGATATAATTCACTCTTTTAAAACAAATATTTTTTGGGTACGGTAGAAGTATTGAACTGTTTTTTATTGGCTATTATATGTGGTTTTACATTTTAGAGAGCTATATATATTGATATACCTAATCTTGTGATATTGCATACTATAAACAAAAACATATCGAAATAAAAATCATTTAACATAAAATCTGATTCCAATCTAACATACAGTACATAAGTTTATAAAATCATTCATCATACATAACGCAAGTGTGCATCTAAAATACATAATACAAGTCATATTGATTAGCTTAGTCTTAAACTTATGGATGGACCATTAGAAATCAAAGATTGCAGTTAATAAATATATTGGGCCATGGAATGCTATGACTGGGCCGGGTCATAAGAAACCAATCCGGAGGAAGCGAACAGAAAATAATTTTGTTTCCCGTATTACTGTACCGGTTCAACCGTCCCGGTATATTGAATCGAACCAAAATGTGGCAAAACCTAATTTCTTTTTTTCCTAAGAGAGTTTTTATTTTTATTTTCTCAGAACCAGAATAAGGAGACGAAAGGAGCACAGGCCCAGAGACCCCCCC	2	13	2	0
12459	Araport11	C1_0059530	Genic_top cluster	Chr1	9128514	-	AT1G26380	1	0	0	0	0	0.694915254	TCTTAAAATACTTAGGGACGGTTTATATTAAGTCACATAAAAATCATGAATCATTCTATTATATACTAAAAGTATAAACCAGAATTTATCAGTAGTATCATAGTTCATCAAGAATATCACATTTCATATCAAACTTTCAGTATATATACGAATGTCTGATAAATAAGTTAGAAAAAAAAACTAAAATAATTGTGAAGCATAACAATTCACAAATCAAAATTAACTTGAAAAACATCTAATTAAAACAAAACAAAAAAAAAAGATAGTTACATGCGTAAATAGGTTTAAGTCTACATAAATTAATATAACAGTAGACGCAGACACAATTTAATGGTGGTCTGATTTAACGATGACGGATAGGATCGACATTTCTACTATAAGAAAAGTCAATCGCACTTTTAAATTAAAAGATAAGTTATGTATCAAAATTTCTCGGCCATCTTAAAATAATGGGAAAATAATAATATAGTCATTAGTATTTTACAACAACGTAGCCTTATAAAATTTGAATTCAACGAGGGGGGACAAAGAAAACAAAGGATTCAAAGAGAAGAGAGAGGAAAATTCAGTGCATTCTACAAATACATTTGGCATAAAATTCAACAATACTTAATCGCAATTATTTCAATTAGTAGATAGCTAGGTTTGGTCAAAATATGAATGAAGTCTTACCTTAGGTTTCCATTTATAAAATCTCGTGGTCACTTAAAAAATCTCTGTATTCAACTACCTAAAATGATCATTTGAAATAAAGAAGTTCAGTTGATGCGACTCACCCCCTGATCTAAATTATGAAAGTCATTTCCCCTGTACTATACGTATTACGTACGTTGTAATTTCATAACTTTGTTCAAAATAAACAGCTACTTGACGAAAAGTCAAACCAAATTCAAAAGTACACCGATATGGAAAAAATGGTCAAGATTGTCAAGTTGAAATTATTGTCTCCATATATATTGGTATTCTATAAATTACAAAGTAGAGGCATAATGAACCAAAC	0	4	1	0
12460	Araport11	C1_0059532	Genic_top cluster	Chr1	9131779	-	AT1G26390	1	0	0	0	0	1	GCCGCGCACGAGAGGGACCCGATATAAATGCTGGACGCTGGACCGACTCGCACGCAGTCTCGCACCAAGAATCAAAGACAAGACTTTTCAGGCGAACCCCTATACTTGTTAGATGTTATGTTCCATACCCAAACTTTTAATTATACTACATTAACCAAACGACGCACCATCGTATGTCTAAACGTTTGAGTTTAATGCCCCTAAACTTTTAATTCTTCCAGAATTAACCTTAGGTTTCAAGCTGTAGACATTTTTTTTTTTCTTTTTTGAACACTCGAGCTGTAGACATAAGACTCCTATTATCAAAGATAAGAATGTATGGGAAGATCAAATATCAATATATCATACTTCATCAAAAACATCACATTTCATACACTACTTTCAAGTATACGAATGTTTCATAAAAAAAAAAAAGGTTATGCATACGAAAAGTCTACTGCACGTTATATATATATTAAAAAAAAAACGTGACATCAAATTTGTCGTCCATCTTAAAATGTTGGGAAAATCGTATTATACAGTATTTACAGAAATACAAAACGTAAACTATTGAAATTTGAATTCAACGAGTGAGAAATTGAAAAATAAGAGATAGGAAAATTATTGTATTCTAGAAATATTTTATGCATAAAAATCAACAATATTGAATCCTAATTACTTCAATGAAAAGATAGGTTTCTTGATCCTTACGTTTCCACTTACAAAGCCTCGTTTGCGTTTATCAAATCTCTATATTCAACTACCTAAAACAATCCCAAAACATGTAAAACAAAGAAATTCAATAGTTACGACTTAATCCCTCGCCTCAATCATGAAAACGAATCCTCTGTAGTAGTGTAATATACGTTGTAATTTCCATAAGCAAATTCAATATAATCCTACATTTTGAAAGAAAAAAAAAACAAATTCAAAGAAAACCTATATGACAAAAGTCAAACATAAATTAACGTTCTCACTACATTTTCATCTATATATAGATCCTAATAGAGGCGTAAGACAT	0	0	0	0
12461	Araport11	C1_0059534	Genic_top cluster	Chr1	9140451	-	AT1G26410	1	1	0	0	0	0.96	CTTGGAACCCTCCCAGATCCGTTTCAATCTGAGTTTTTTTGTTTTTTGTTTTTTCTCAGTTCAGAATCTTCTGTTTTAGAACAAGTCTTTGATGTGACCTCTTCTTCAAACGACTTCTTCTTAATGTTCTGACTATAATAAATACATCTTGTGTATGTATAAACGTAAAAAATGGATACATATGAGTATGACGTATAAACGTAATGATCACTTGACCATGAGGCCAATGACTTAAAGTTTAGTGGTTTATGTTACTATTTGGATTCAATATGACTTAAATGTTTTTGGTTTTAGTGTTAAACCTGCCATAATGTCTATTTTACTATTTAGATTCAACCTGAGTTATTGAATTTTTTTAAATTAGATTTATGTATTTACAGATTTACCACAGAATAAATAATCAACATTTAAAAAAAAAAAATAGTCAACGTTTCGGCTATTTGAAAAGCCTATTGCATGTAGTTATTATGTAAGAAACAAATAAAAGTCTATTTCAAACTCTTCGGCTATATATAAAATCATTAGTAATGTTCAACAAACGTTATCCATTAAAATTCGAAGTCAAGGAGGTGCATTCATGAAATATCTTTTAAATAAAAAAATCAACAAAATTCAAGAATAATTTTCTCAATAAAAGATAGGCTTCTTGAAAATATGAAGGAAGAAGTCTCACTTACGACTTAACTACGTTTGCATTTATGAAATATCGTTTCTAATCTCTGTATTTAACTTTCTTCGTACTACGTACTAAAATCTATATATTATGATTATATATTACGTTGTGAAAAAAACTTGCAAATTGCCTTGAATTCAATCATGAAAACCATTAATCCTCTGTCACATACGTTAAAATTTCCATTGTATTAGCCTGGTCAAAACAAACACCTACATGTTGACAATAGAAAATTCAAAGTAAACCTATATGACGAAGTCACTTTTAAATTAATCTTCTCCCTATATTTTGATTCTATAAACTACAATCCTAATAGAAGTGTAGGAC	0	0	0	0
12462	Araport11	C1_0059540	Genic_top cluster	Chr1	9143323	-	AT1G26420	1	1	0	0	0	0.7	TTTGATCTTTGCTTGCGTTTTAGTGATTCTTGATTGGTATTCTTGTACAGGCACTTCCTTTAGTATCGACTTTTTGGGGGATATATCTGTTTGGGGAGTATAGGAGATCATCTACGCGAACATATGCTTTGCTTGTTGGAATGCTGGTGATGTTTACTGTTGCTGTGGGGCTTCTAATGGCCTCGGCTGGGGAAAGAGAGACGCGATTTACTTAGAGAGCTGATCGATATGACCAAAACAGATGGTGTCGCTCTTAATATGTTGTACATTGTGGTTACTTCAATTGAAAGAAAATGTAAATGATTGCTGTTTGATATTCGTTTTTATAAGAAATGAAATGAATACAGATAATATATTAGTAGGTGCTACAATCTCCAAAGTTTGCAAAAATTTGAGTTTCTTCTATTCGGTAAGAAACTCTAATATCAAAAAATCTAAATCGCTAGAAGGAGGGATCGAACCTCCGACCTTGTGGTTAACAGCCACACGCTCTAACCAACTGAGCTATTCCAGCTTTTGTTAATATGTGTTAGTTAACTTTTATATATCTTACCATAACAAAAAAAAAATTCAACAAAGATTAATCGTGCACCGGGGGTCGGGGGGATATTTTTAAGATAACATTCAACAAAGATTAATCGTATTCAACTTTATTAAATTCTCTATCTGTATTCAACTTTTTTCCACTATTGAAATTTGCAATATATATACTAGATAGAAACTACAATAATATAATCCCAAAACATGCATGTCAAATAGCGAAGTAATTCCATAGTCAATCCCTGATCCCAGTCATGACTCATGACAACGACTTCTCTGTAATAGCGTTGGAAATCATTTCCACTAGCTTGTTCAAACCAAACATCTACATGTTGACTAAAGAAATTTCAAAATAAACCTGCAAAAACCAAATTCAAAGTAAACCTATATGACAAAACAGAAGTCAATTATATATTAATTTCTCTCTATTCTATAAACTAAAATCCTAATAGAGACGTAA	0	5	0	0
12463	Araport11	C1_0059551	Genic_top cluster	Chr1	9146050	-	AT1G26440	1	0	0	0	0	0.86631016	CACTAAAATTATTGATTAAAATATTATTTGAATGGAAAATATATAATATAGCAATAACTTAAATTATTTGAATGAAAAATATATCACATAGCAATAACTCTTGGTATACTTATATTGAGAACTAAAATTAAAAGTATTTATCATAAAGTTGGCGAATGAAACCAAAATGTTTTAAATCAGACACATTAAAAATATAGATTTTTAAATTAGACACATTAAAAATATAGAGTTAAGTTTTCAAAAACATATATTGATTTTTCCTGCCTAAAATATTCGGGAAATAAAATTTCCGCCAAAACAAATAAATTAACGAGAAATAGATTTGCAGTGGTTTTTAACTGATTTTTAAAGGAATTCTAAGGGTTTTAAAAAGATTTTTAAAGGATTTGCAAGGATTTTAAAACCCTTGTAAATCTTTTAAAACCTTTGTAAGTGTTCACAAGAGTTTTAAAATGGTTCAAAAATTATTAAAAAGATTTTTAAATGGTTTACAAGGGTTTTTAAAAGATTTTTAAAAGATTTACAAGAGTTTTAAAAACTCTTGTAAATCTTAATAAAACTTTTTGTAAGGTTTAACAAGAGTTTTAAAATGGTTCAAAAAGAGTTACAAAATGTTTTAAAATAGTAACAAATTTTTTTTAAGAGTAAAAAATGATTTAAAGACTTCATAAGATTTTTAAAATGATTTTTAAAAGATTTACATAAAATCATTTGTAAATTCTTGTAAAACTTTTTATATTTTTTGTAAAAAAAAAAATTTTGTCATCTAAAAATAATTAGAGTTCAAAAAAGCTAAAATAAATGATCCAAAAAATATAATCCAAATTTGCATAGATATAGGCTTATGGAATTATTCCTGGCGTAGAAGAGAATCTAATTATAATTAATTAGTGAATTTGTCAAGCATTTGTGAAACTATGCCAAAATATCCAACCAATATATAGTTTAATAAAATAAAATATAGTTTAATATATTCAGCTTCGGTCGCTGTTTTGGATTC	2	10	0	0
12464	Araport11	C1_0059561	Genic_top cluster	Chr1	9150176	-	AT1G26450	0	1	0	0	0	0.717171717	TTATTCGGTATTAGCGATTCAGTTTGCAACAAATTTAAGCGAGATCTTTCGCTCATGGTTATTGTTGGTGATGAGTTTCATACTTGACATCAGCATGATAGGAAAACATCCATTTAAATTAAATAGAATGATAAGAAGGAATTTTTATCTAAGATTACGGCATATTATTCATGGAGTTCGGTCCAACAAAGTCCCTTAATCGGCCATGGAGCTTGTATAAGAGGTTGAGTCCATCTCCAGAGTCAAAGAGAAGCAATAAAAATAAATTACTGAGAAGGAAAAAGTGATTACTTACGTTAGAGCTAGGTAAGGTTTATAGCTATTTCTGGTCGCCCTGTCAACACCATTTCGGATTATTTGTGTGACTTTGTGACTTGTACGTTGTAACACAATCACACGTTTTGTAATGCGGATGCAAAGTTTGTCCTGCACATGGCTCCCTCGCTTAGCCGCTTTGCCTTTAAAAAGTACTTAATACTTAAGTTTTTGCCTTTAAAGAGTGTATACTATTTCCAATTGTTTTGTGTTCTTTTCCCTGTTTTTCTCCATTATTTTCCATCGGTTAGTGCTTCAAAATCAAATTACTTTACTTTAAAAACATCTTTATCTTATTTTATCTTATAATATGTTAAATAACATTTTACATTTGCAAACGTGTGCATGCATCTTTTGTTGTCTTTGTGGAAAGCTAGACTCTTATCTAAATCCTAAAAAAGAATGCATCAGATGTACGTAAACTTAGGTGACAAATTAGTAAGAATAACAATTAACAAAGCTAGTTTTTCACATAAAGCCTACAATATTACGTGCGTCGACCGACCACAGTCACACATTGACTAGACGACAGGAATGCTTTTCACCTTCTCTGTTTCAGAGACCCACATTGCTTTGAGTACTCAAAATCTAACATTTACAAGTCATCACACAATAATATCTGAACTTTTCTTTACTTAAGCCTTAGGGTATTCTGCTTATTAGTACCCAAGAAATATCATAAAGA	1	7	0	0
12465	Araport11	C1_0059564	Genic_top cluster	Chr1	9157950	-	AT1G26480	0	1	0	0	0	1	GAGTCTCCACTCCTCTATTCATCGTTTCCACATTATACAAATACCCAAAACCGTTCATCAAATGGAAATAGTTTACACATTTCTTCAACTCTCTAGCAGAAGCAAGTGTTTTCAACACAATCCGAAATGTCTTATCGTTAACCAATCCACGTTTTCCGATCTCTTGAGCTAATTCCCAGAAAAGATCCATGTTTCTTGAGTTCCCGATGATTGCTAGCATCTTATTAGAGGTAGTGGAAGTGTGGGTGAAATCAGGGTGGTGAGTTTGAGAATAGAGGAAGAAACGGTGTACAGGACGCCACGAGAGTGGGAAATTGTTGCAGACTTGGAGGAAGAACTCGTGAGTTAGTTGAAATTTGGTGGAGGAGAGTTTAGAGACGAGACGTGAATCAGGTGAGTTCTGTTGCTGGTAGAGAATTGTACAGACTCGGAGAAGATGGTCTTGGTTTATCGGTGTGATTGTGGTTGGAGTTAGCTCGGTGGAGAAGAAGCGGTGGTTGAGAATGAAGCATCGCCGAATTGAGTTTCCGATGTTAATCATCCTCCGAGAAGTCACGACGGCCACAGCCATAAGTTTCCCGGCCAATGGAGAAAACAAAAGACAAGAACTAAATTAAATAAAAAAAATTAGGGTAAAATTATAAGAGGCTACAAAGAAGCCCATCTAAGCCTATGTCTAAAAATGAGTGGGAAAATGGAGATGCGGGGGATCGAACCCCGTGCCTCTCGCATGCAAAGCGAGCGCTCTACCATTTGAGCTACATCCCCGTTGATGTTTAAATACGTAACCAAAAACATATATAGGATTAGATAAAACGGTGTCGTTAGGGAGCGAAAAGTTCGTTAAGTTAGTTAGAAAGAATAGCGAGGAAAAACCCAGGAATTTCGCAGACACAGAGGTGTGTTCGGATCTCAAGGTTGAGATTCAGTCTTCTTCCGCCATTTGCGAACCATCTTCGAAACTCTTTTTATATTTCTCTCTTTCCCTCCCATCTCTTTC	1	0	0	0
12466	Araport11	C1_0059565	Genic_top cluster	Chr1	9162979	-	AT1G26515	1	0	0	0	0	0	GCATCAGCGAACCGCAACCTATAAACCTCGATAAGGTAGCAAAAATGTATTGAACATTCTTGGACAAGTAGTTAAGAAATATTGTTGTTCGTGATACACCAACTTGTTCTCGGTTTGACAGGTTCGTTTATGGCTGGAGGAAATTCTGTGGGATAAAAAATCGGAGATGGATGTATACCGTTGCAAGGCTGTGTTGAGCATTCAAAACTCAGACCAGATGCATATTTTGCAGGTAATGTAGTCTGTAGTCATGAATTAAAACATGAGTAAGGTCTTATGATCCTCTCAGAATTTGTTATTGAATATGCGCAGGCCGTTAGAGATATATATGAGATAGTGCCAGCTCGAAAATGGAGCGAGGAAGAGAATCGAACAAACAAAATAGTATTTATAGGTCATATCTCCTTTTTGCATCATAGTTAACATTATTGCTCCCAACACTCGCTTACTGATTCAAGGCATTGAATATATTGCAGGACACAAACTGGATGAAGAAGTTCTCAGAAGCGGATTAAGAGATTGCAGACCCTAGATGAAAAAGCAAACTTGCAGTGACAACTAGATTGGTCTTTTTTTTTTTCCCCCCAAGTTTTACCGTCATGAACAATACTCTGATCAATTTTTGTATAATATATAACAAGTGTGTAAGGTTATATAGGTGTTTCAGTTAACGTCTTTACACTCCTGGTTTAATTCTGTAAGCAAATCCAAAGCAAGAAGATTGATGATCTTGAATAACTTAATAAGATAGATATATATAAGCTAAGAAATAAGATAGGTCATATGAAGCTTTGTTGAACAAAAGATGTAAAAGAGGAAAAGAAACTGTCACCAAGATTTAGCTGATTTGTGGATTAATTTCATATATATATTGATGTTCTCGACACAAAATCTCTACTTACTTAAGTGGGCTTCTGATGAGACTTTATCTTGGGCTTGTAAAATCTGACTCAACAAGCCCATTGGTTATATATATATAGTTTTACTAGTTGCTAGAAAA	0	0	0	0
12467	Araport11	C1_0059569	Genic_top cluster	Chr1	9165607	-	AT1G26520	1	0	0	0	0	0.626623377	GGAGTGCCTTCAAATCCGAAACGATTCAAAGGTTAACAAAGAGAAAGAGAATTTGCATAACTGTAAACTGAAGATAGTTTAAGTAACTCACATTTTGCGTACAAACACCATCATTCCCTTCTCAAGATCAATCTATAACATAAAACAGAAGAAACTAAGTAAAAAACGATACCCATTTGCACAATAAACAAGAAGATTTCAATCAAGTTATTCAAGACAAAAAGAACTCAACCAAAATCGATATTTTCTTTATCATGCACATTCCGGTTACAGCTCTATTTTAGATAATGTAATTGATTGTGTAGTACCTTATTCTGGATAGAGAAGTTGATGAAATTGGTATCCACCAAAACCCGGTAAGGAGGAACCAAACTAGAGTTGTGAGAAAAGAAAAGCCCTGAAGGAACACTTGGACTGATACAAAACACCACCAAAATCACAAATCAAAATCCAAAGTTTCTAAGAAGATCCAAAATCACGAAGGTACCAATTTTTGCTGGAGGGCAAATATAGCTTACACGTTTCTCGGAAGTTCAGTGAGGTCCTTCTTGTTTGGATTCAGAACCTCCTCCTTGTAACTGAAGATAAGTATCAAGTAAACAAACCTTAAAGATATCAAATTTCAAGGAAGTAGAATTGTTACTTACTGTTTCAAAGCTTTGTGGCTTATCATCATCTTCATTACTGCAAACTTTTGAGGTTTCTTTGTCCTTCCCATCGTTTAACCAAAGACTAAAAAAAACCTTATAACCTTAGAAGGAGCAGAGAGAAATGGAGACTAAAGGGCCAAAAAATGCTCTCTTTCAAAACAAAAGACAACGAGAGAACTTTAGTTCTTGCTCTTCTCTCAGATGCAAGAATCGAGCAGAGGAGACTAAGAATTTGTTTGTTAAAAATTAGGGTTTTGAGTCGTTTGACATTTTAACCAAACCGAACCGAACCGAACCAAGCTAATGTGAGCTCGGCCCATATATGGAGCTCTGTCTTTTACGGCGTCTCT	2	3	0	0
12468	Araport11	C1_0059577	Genic_top cluster	Chr1	9170934	-	AT1G26540	0	0	0	0	1	0.764705882	ACCTTTAACATAAGTGCATGTCCCAAGACCATCTGCAGCTTTTCCTGCTTTTCCTTTACCCTTGGAGGGAGCTTCTTCACTACCACTTGCTTGCTTTCCTTTACCCTTCCCACCAGCTTTTGCGTCCTTCCCCATCGAATTAAAACTATAAAAAACAACCACGATTAAAACTTTATTATCACCATCAGATTACAGGGTTTTAACTTTTAACATCACCACACACATCTTGTAAACCCTAAACCCTGAAATAAATCCAGTGAACTTTTCAATGCAGATTTAAAGCCAAATGCAAGTGACTTGGAATCTACTACACTGGAAGCAGATATACAAATTTGTAAACTTAAAAAAATGCTTCAACCCGAAACTTTTGGGGAATTTAATCAAACACTTAGTAAGCTAAGATCCATCAAATTCAGAATGATCAAAACACAAAACAAGATTACAGATTAAAAAATGAGTAATTTAACATTTGGACAATCGAAACGCAAAGAGCCCAATATAGAACCGGTGCGTCCATGCACAAGATAACATCGCAAATGGAAAAACAATTATCTAGACGGAAGATTTAGCGCAAATAACATAAACCCCAGTTTTCAATTTCTAGCCTAAAAATCAGAGAATTGACCAACAGTTTACAAAACCAATCGGAGAAAACACAAAAGGTTACTATTAAAAGTGGAATGAAATATTTGATTGAGAAGCCAAGAAATTTACAAAGTCGAGAACTTTACCTTGAGATTCTTCTTCTATCAGATTGAACGATCGAGCAGAGAGTGAGAGAGAGAAAGAGAGATTTGTTTGCTGAAAAGTCTTGTGGGGATTAGAGATGGAACATTAAACCCATTCATTAATATGGGCTTGGCCATTCATGGTTGGGCTATTAGGCCCAATAAGATACTCTTCTTATCAAATATTTTCTATTTTTCGTAAATTTAATCGCGCCAAAAAGAAAATAAATATTTTTCCTATTTTCGTAAATGTCTGTCTCTGCTTTTCATTT	1	4	1	0
12469	Araport11	C1_0059607	Genic_top cluster	Chr1	9199669	-	AT1G26620	1	0	0	1	0	0.821428571	AGTCAAATTTCATATGCAATCACCAAAATTTCACCTAATGTGTATTCAAATTTTGAATACAATATCTACTTTAAATGGCATATTTACCGCAGTTAAAAACTTAAAAACAATCATTCAATGCATATGGTAGTATAATATCTGATGATCTTATCTTGCAGTTTAGTCAAATAATAGCGGTAAGAGATGATAGTATGTGAAAAGATAATGGTGCAAGAAATAATATTATTTTTTAACAAAAACAATTTTATGCGTAATCTCTACATATGCATAATTATACAATTATAGTTGATGTAGTTTAAAAACTACAAAACAACAACGTCCATTAAGCAGTTATGAGTTTCGATGTTAGGTATAAATATCTTTATCTTATAACAATATATGATAGAGTGTAACGTTTACAAAGCAGACAAGATAGAAGGAAAAGCTTGTGTCATTTATTCTACGACTGCTTGAATATCTTGTATTTGTAGAATTGATTTGTAGGTTCTAATGGATGATGTGAAACACGAATGGTAAAACAAGGTTTTTGCTTTAGATCTTTGGATAACTGGGTGGTATTTTCACTACATATAAGACAATAATTCAATGCTTACAATGATTTATTGTCTAATTATCTTATAACTTAGTCAAAAGTTTCTCGCTCATCTACAAGGAAATTAAACAAATGTAATTCAAAATTTCAAACGATTAATACCATATTTACTCTTAATGACAGATTTACTCCAATTCAAAAAATAATAAGGGAACCACTTAAATGCATGCTTAAGAAAACATAAACATGTAAAGAAAATGATTAGATCATGAAATAAAAAGGAAAGAAAGAATAAAAAAAAAAGAAAACAGAGAAGAAGACCGAGTGTTGACAAAATATCATGTCACTGTTATTAGAAGCCTATTAAATTTTTTATTTTTATTAAATAGAAAAACACCAAATCCGAGAAAAATTAATATAAAAAAAAACAATATAAAAGGTCTTATTCTTTTATTTACTTCATTCGTT	2	14	0	0
12470	Araport11	C1_0059618	Genic_top cluster	Chr1	9209895	-	AT1G26640	0	0	0	1	0	0.860911271	GCCGAGAACAGAGAAGGAACTGCAGATTGCTACAAGAAGAACGCAAAAGAAAGTGAAGCAACCAACAATCAGAATGCAAATCCAAACGTAAGTGAACACAACTCTCCTCCATATCTTCTGCAATATAACCAAGAACTTGCTTATATCAACTACTTCCCTCGAGTAAGAACAATCCACTGAGTAAACCACAGCTGCTTTAGACAACAGAGACACAGTGATAAACACAGGGAAACACATTGCAGACGAAACAGCAGTTTCAGCGAATTTCTGACAAGAATGTTTGACAAAAGGCTGCAAAGGAAGACCACTTGATTTCGCCACTAAAAGAAGCTTCACTGTGAGTTTATTCACTAATGATTGATCAACTAAAAAGTTTGGTAAGAGCAAAGCAGAGACAGGACAGATCAAAACAGCAGTAGTTAACATTAAAGCACCAAGATTGTACCGGAGAATTCGAACTGTTTCTCTTAAGATCTCTAACGCATTTGAGGAGTGAAATTGTTTGTGACTGTATGATTTTAGCTCCGGTTTCCGTAAAACCTGATTCGTTTCCGTCTCCATGTTTCCGAGAGTGAAGTGTGTTTTAGCTGAGTTCGAGATTACATACCATAAAGGTTGATTTCACAAGCAGCGGAGATAGAAATCGAAGCAAAGAGAAGATCTTTCAGATAACCCAGGAATCAAATTGAAAAAAAAAGACGAATCTTGGAACGGATCTTGTCTACGTTCCAACAATAATTTTGATTAGAGAAAACAAAAAATGTAAGATTTCCAATTTTGTCGGTGGCACAAGTGAACGTGCTTTTGTCGGAGGTAATCTTCTTCTACTCCATCGCGAACTTGAAGCTAAACCGCTAATTTAACTGAAACCTTAAAACACTAAACCATAAACCCGGTTTGAAAAAATTGATCAATTTGGTTAGGCCCAATAATAGCTTAATGGGCTTCTTTAGAGGAATAAAAAGAAGAATATTTCTATGGAAAAAAAAAAAAAAAAAAA	1	4	2	0
12471	Araport11	C1_0059631	Genic_top cluster	Chr1	9225723	-	AT1G26690	0	1	0	0	0	0.982608696	CAACCCGATGATCACCACAATTTGTATTTTTTCTTTTATGAACTTCTTTTTAATAAAATAAAAAATGTTATAACGATGCATACGATAATGTCATGAGATTATATGAAAAGAATACGTGCTACTAGTGAAAAAACAAAGAATATATACGTGCCACTAGGTGATCAGTAGGTGATAATCTAGTTGAATTGACTTATCACTTGTAATTTGATAAAAGTTGCAAACCGAACATTATGGAGTAAATTTCGCATTATTATTAAAGTCAACCCCGGGAAGTCAATAAGAATTGCATGGTGCCGATGTGCCATTTTATACTTTTGTACTGCATGATTAGAGATCACAAAGAACTAGAGGAAGCTAAGCGATACTATTTTACTGTTTCAATGTATGAAGAAATCTTTTACCAAAATAAAAGTTGTGTGAAATAAGTAACAATAAACGTTCGCGATACTTATAAGGATCCTTCCAAATTTCAATTGATTTTCAACTTTCATGTTCTTCAATTTGACAGCATAATTATGCACATAAAGCAAGGACAGGAAAAATTCAAGCACATACTGGCTTAGCTTCCGTTGCCTAGTTATAATTCCATTGAAAATATCCTCAAATTTTATTTTTCTATTGAAAATAAATTGGGTATACAAATAAAAGAGAAATCAAAACAAAGGCCATGTGAAAGATAAAAATGATAGACATTTAAACCATCCTTTTAGGCTGTTTAATAAGTGCCAACTAGACTTAAAACAACTGCTTATACTTTGGAATCCAATAATTAGACACACGTAAATAGAATTTAGCTTTGCATGTGAAACTAAAAAAAATAACACTATGTTGTCCCGACATACTAAAAGTCAAAGTCAGCGTTACGAAAACTCTAGATGAGAAAGAGAGTTTCTTCGACGTGTATTTCACGAGTTAAAATTAAACACGTGTCATAAGCTCTCTTGTTCCATTGTACGTTGTTGAGTTCTTCTTCTTCGTCTTCCATCTCTCTACCAACTCC	0	6	0	0
12472	Araport11	C1_0059633	Genic_top cluster	Chr1	9233144	-	AT1G26710	1	1	0	0	0	1	GATTTTAACAAAAACTTGCTAATACGTTTGACTCTAGAATGAAAAATGATGTATGTGAAACATTTTTTTACATTTATTTGCTATGCGCTGTAAGTATCTATGATTTTTAATAAAAATAACCATATATATACTTTTCTTAAACCTGAGTTTAGGAGATGAGAAAGAAAGATGGAAACCCGTACAACTAAACATATTTCTATCTTAGCATTCTCTTCTCAATATTGGCAATGATGACCTTGAGAGTGATTCTTTTGTTTCTGTTTGTAGCCTTGAGAAAGTTGTTAAAGTTATTGAAGCACAAGGCCGCAAGATCTATGTTTCACCACTACTAGCATTTTTCACAAGCTCCCAATTATTGAATAAGTTCAAACTCGATACCTTGAACTGGAGATGTTTTGAAAACATATTCAAGCACCTGATCATTGTATTCTTCAAAAGATGCAATTGTGTATGGATTTTGAGAAAAAAGTATAGTATGGATTTATGAAGAAATTAGGACAAGACATTCTAATATATATAGCTTCCAACATCTTTGTGAAGTTGAGTATGAGATCGCTATTTATTTAAATTTAAACGACGGAGAGTGACAAAATCAATATTATGCTTATTAGAATTTACAAGAATATTAAACCTATAATATGTATAGATATCCTTTACAAAAATAATGTGCATTATTGTGCTAGAAAATCCTATCAAACAAATTTATATTTGAGTTTTCAAACTGTCTAGTGTATACCACCATCTTACCATAATAGTTTTCTATTTTAGAGAAGACGCTTTTCCCATAAAAACACGAATGCGTTTAAATCTCAACTCATTCAAACGGTATGAGCCTAAATTCATGACATGAATTCAGTAAAATGAAACTAGAAAATTGAATAATCATCCGTCCTTCTTATTTTCTCTTTGTAGCATCAAAGTCACACCTTTTTTTTCCTCTCTTCTATTTTTGAACTCATTGCTTTCTTCTTATATATTAGAGAAATTGTAGATAACTGCC	1	1	0	0
12473	Araport11	C1_0059639	Genic_top cluster	Chr1	9234896	-	AT1G26720	1	0	0	0	0	0	TTTGCCATTAAACCAATAGTTTAAAGAACTGCAATTTTGTTTACGTTTTCTACGACCATGTGATTTTCAAATTTGTAGAAAACAAGTTTTCCGTTAATCAAAAAAAGGATTAAATGGTTGCTTTGACAACTTCTTTTTCGGGTTGGAAAACCGTAGTTGACAAAAAAAAGGACAAGACGTTTACTTTTAAAAGCCATCATAAGTAATTAGTTACGTAATATAGAATTTGTAGTCCAAATAGACAACCCAATGGCTCCTATTTTGTGTTACCATGATTATGCGACCAGGATAGTATAATAATAGATATTTTTTTGACAACAATATAATTATACTTACTAGAATTTACAAAACATAAACAAAAAACACGTTTGTCTCTGAAACACGCCTTGCCACTTTCCTAAGGGTTATGCTGGAGATATTGAAGTTACTATAAAATCATATGACGTATTGATAAAGTTATGGTTTTAGAGAGAAATATAACGTATAAGTTGTTGGTGGCCAACGAGTATAAACAAAATATGTTGCGATTTTTAACAAAAACTTGCCAATATTGGATATTAATACGTTTGACTCTAGAATGAAAGATGATATATGTGAAAATAGGATTGACAACAGGATAAAGAAAGAGAAGACGTACGTACGATTTTAAGGATTTTTAGTCCTAGAAAATCCTATCAAACATATTTTTTCTGATTTGTGTTTTCAAACTGTTTTAGTGTATACCATCTTACGTACCATATAAATGTTCTATTTTAGAGAAGACAATATTTTCATAAAACAAGAATGCGTGTTAACCTCAACTCATTCAAACGGTATGAGCCTAAAGTCATGGCACGAATTCAGTAACATGAAACTTGTACAAATTGAACAATCATCCGTCCTACTCAATTTTCTCTTTGTTTTATACAATCCAATTCACACTTTTTTTTTTCTCTTTTCCTTTTTAATTCATTTTTTCGTCTTATATATTAGAGAAATTGTAATAAATGACGACTTGAAG	2	2	0	0
12474	Araport11	C1_0059651	Genic_top cluster	Chr1	9246601	-	AT1G26740	0	1	0	0	0	0.982627579	GCTCCTTCAATTCAAGTACCCGGCAACCATACACACGTGCTTGATCTGGAATAAATGCTGATATCCTAGGTAATTGAAGATGATGCAATGAGAGGGAGATAGATACAGAATGAAAAATGGTGAAACTCTCCCATTGAATCAGAATTTAAGAGTGACACGTGCTTATAGTAATGGGTTCAAGACAAAATTGTTTGAAATTAAACTTCTTTCTATAGTGATGCATATCAGAATAAGCTTTATGAAGAACTAACTCATAACATAATCATCAAACTATCTTTGATACAAATGCAGAGATATAAAAAGTTGAGAATTTTACTTGGCAGGGTCATCAATTTTGGTTCCAGGATGCTTATTAGCGAATTTACGAACGTAAGGATCCTCAGGGAGAACAATCTTCTGGATTTTTCCATTGGAGCGAGGAAACACAGGAGGTGGTGATCTGCCATTAAAACCAAATCACAGAACACTCATTTCAACAAAACCCTCAAAATCCTAATTCACAGATGCCAAAATCTCAACTTTTTGTGCGATTAGAATTCAATTGCATCCGAATTAGAAACCCATTAACGGATGATTCAATAAGGAAGTATCAAATTGATCAATCGAGCCAAATCATTTGGAGAAATAGAAATGGGAGAAGAGAGGGTTACGCTTCCATGGCTTTAAGCCAAACAGGCTCTCGTGTAGCTAAGCCACCAACAAGCCTCCTGGTTTTGGAAAGTAAATCACCTTTCATCCACGACATTGTTGCTGAGCTTCTTCACTTTTCTTCTTCGCTTGATCTGTTATTGTTTTACCAGAGACGACGAAGACACAAGGGTTTCAGAAATGGCTCGATTTGATAAAACCTCATGGTTCATGAATTAAACCGGGTACATCACACTCTAAATTACGGTCTAAAATCGGTTAACAGAGCAATTGTATGGTTCGTATGTCAAAACGCAGCCGTTTCGTAAATACATTTGCCTTGATAAATTTTCACCTCTTTTGGGTTTCTTCT	0	6	0	0
12475	Araport11	C1_0059656	Genic_top cluster	Chr1	9249991	-	AT1G26760	0	0	0	0	1	1	CCGGAAAGGTTTCACCTTTGTGATGAGAATGCGGAGAAATCTAGGGTTTATTATAGGTCACTTCCAGGGTTAGCTATTAGTCAAGATGGTAGGCATTGGGCTAGAATTGAAGGTGAGCATCATAGTGGGGCATTGTTTGATGTTGGGTCTGAAAAAGATTGGGACTTTCTCTATATTGCATCTCCACATGTAGTTTTCCATGGAGATGGCGATTTACGGATGTATTACCATTCATTCGATGAGAAAACCGGTGAATTCTGCATTGGGATGGCGAGGTCTAGAGATGGGATCAAGTGGTTAAAATTGGGAAAGATCTTAGGAGGAAGAAAATCCGAAAAGGATGGATTAGGTTTCTTCGATGAGCTTGGAGGAAGATATCCTTGTGTGACAAGGAACAAGAGAGATGAGAGTTATGTGATGGCTTATGAAGGTGTAGATAGAACCGGGAAGACGAGCATAGGCTTCGCGGTTTCGAAAGACGGGATTAAAGATTGGAAACGAGTGCAAGACGAGGAAGCGGTGATCGCGGTTGGTGAAGGCGGTGCGTGGGATAACGAAGGAGTTGGGTGTCCATATTTGATTGAGATGGATGGAGATTCTGATCATCAATGGAGATTGTATTATAGAGGTGTTGGTAATGGTGGAAGAACAGGTATAGGCTTGGCTGTTTCTCAAGGCAATGTGATCACTAGTTTTACAAAACAAACAGGGATTCACTTGTGAAAGACACTTTTGCTTGGTTAATGATACACATTTATGTTAAGCGGTTAAAAAACAGCTCATATGGCTAACTAAATTACAATTAGTAAATTGTTATAAGTTTAATAGAATGGACTAATTAATCAGCTAAAGTAATGTCAAATTCTGAATTTTTGCTGATTATTTATGTAGTTCATGACCGTTACATCATGTGGGGACAAAACCATAGTGTAAAAAAAAGGCAAATCCGACCGTTACAAAACTCTACCATTTAAGTAACAATTCACAAATTTCGTAAATC	1	3	2	0
12476	Araport11	C1_0059663	Genic_top cluster	Chr1	9251644	-	AT1G26761	0	0	0	0	1	1	CATAGTTGCCTGTTGTCACTGATGATTTGGTTGAATAAAAAGACATGTTTCGGTCTCTTTTCTAACATATTCAAAGAGTCATAGCTAATAGCTAGTTGGCACTATCATTCATTAGACGTAGCTATAAACACAGATTTAATTAAGAATTATGGCTATCTTTGATTCGGGACCAGTTTTGTAAGAAACATATGAATAACAGTATAGCATTGACAGTTTTGGGTAGCTAAACCAATTCTCAACTAACAAAGCTTTAATACAAAGTTTTTTTTTAAAGAAAGACATTGAAATCTCATAAGTTTGGAGGTTGAAAAAACTTATTGTAAAGAAAAAGTGAGCCTTTTTTAGATTTTAAATTCTGACTTTAATTTGGATTTTGAAAGAAATTAAACTTGAGGTTTTCAATAAATCAATCATAACTTAGTGTTATATGCGCTTTTGGTTTTGGTCAATCTTATGAATTACCTAAGTTAAACCACATTAGTACGGTCGTGCCGTCTCAAGTCTACAATCAAATCAATTTGTACCGAGTAGATAATTATTCATTTAACTACTTAGCCACAATTGGATTGCCAAAACAATTACAATTTACTTTTGAGTCTTGAAATTGGTGTTTCATAGTCTTAACAAACCTAGATTTTATCTTTTTCTGCTATCTCCGTAAAACATGATGTGCGGCGAAGGTAAGTTTTTATTCCGACATTGTGTTTTTTCTCCTTAACTAGTAGTTTTACAGAATTGGTAAATTAGCAGAAATTCAATAAAAATTGAATTTCTGCTAATTTACCAATTTTATAATTAAGTGGATTAATAATTCAGTAGTTACTTATAAATTATAAGTTATAATTAAGTGGGCTTAATAAGATATCTTGATTACCCAATCTTTTCCGGACAAAGATTTTCTCATTTAGTTCACCACTAAGAAACAGACACGTGTTATATTTGAACTTCACTATTGGCAAAGTCATCCAAACAAAATCTGTGGCCCGTTGCATTTCACTTC	1	4	2	0
12477	Araport11	C1_0059672	Genic_top cluster	Chr1	9275147	-	AT1G26790	1	0	0	0	0	1	TATATCATTATATTTAATTATTAACAACTATGCAATATTAGTTTGAAATTGTAACGTATGTGATACTAAATAAGTGCATGAATCACGCGAATAAATCAAATTATTTTGAAAAACTGTTAGAGCAAGATCTACCTTAAACCACAATTTATTGATTTCTTTTCTAGCAACAAAACGTCTTTTATCACTCTAAACCAGCTTCAAACACATCGTGCACAACAATGTGTTTGTATCTCACGATCACGCATGTGAGAAGCTAAATTACCAACGTTGTAAATTTTTCTCCTATTAGATAAATAATATAGAGTAAGAGTAAAAATAAATGGTCCAACATGGTAAACATAGCACTTTACCAAGATTTTAACCACCGCAATCTTGATATCATCTCGAGGAGAATGATGATTGTTGTCTCGTCGCTAGGGATGACAAGGAGAAAATAGTTATCGATATTTTAGTTATTTGTATAGAAATTAGTTTTTATAATCGATGTTTTGGTTATTCATATTGTAATATCTGATTTTGCTTACCCTAGCAACAATTTTTTTAGTAGTCAATATTTTGGTTATTCGTATAGAAACCAAAATATTTTGTACTCATTCACAAAACCACATTGGAACATCTGTAATATAGCATTTTGAACTGATGTATGGCAGCTGGCATTTTTGTAAATGTTTTCGCATTATTGTATTTCTAATTTTCTGTATGAATATTCCAAAAGAAGTTGTACATTTTAATGAGACGTGGCTGACAATAAAGGAGGCAAATCTTTTTAGTGGCACTGAAAGAGAGATCAAAAAGAGCATGAAAAGAGATAGCAAAAAGCCCACTTTTTTGCAACATGTGGCTCTCTCATCTCTTCATGTCCCTCTCTAAGCTGACGTGTAATTTCTCCATTTTCTCTGTCTTTATGGCTTGTGGCTCTGTGTGATCCGTTATTAATTTAATACCAACCTCAGCCTCTTATACATACTCTTGTCTCAGACCTCAAATAAAGAATAAACAC	0	0	0	0
12478	Araport11	C1_0059685	Genic_top cluster	Chr1	9286205	-	AT1G26800	0	0	0	0	1	0.972691808	CAGAATCGGTTGGTAAGCTTTTCAAAGAAGGAAACCTAAAGGTATTGTACTACTCTATGCTAACTCCATTCAATCACATTTCCGGATTCACATAGAAATGGATTGTGAAAATTTTTGAAATTTGTGAATAGATGTTTAAGCTAGAAGATGTGGCAATGGGGATATGGATAGCTGAGCTGACAAAACATGGACTCGAGCCTCATTACGAAAACGATGGAAGGATCATTAGTGATGGATGCAAGGATGGTTATGTGGTTGCTCATTACCAAAGCCCTGCCGAAATGACTTGCCTTTGGCGTAAATACCAAGAAACCAAACGCTCTCTTTGCTGCCGCGAATGGTAAAACGTGAACGCACATATTTCAACCATTGCGTTTTGGTTCACGTGTCCTTCCACAGGTACATAAGAAAAGAGTTCATTCTTTGGTCACAAAATATTTGATTTTGTTTGTTTGTTGTACAAGTAGACTAGATTTGCAGTTTAGTTTTACTTTTACGTGTGTATATTACAAAGATGTACTAAAACTTTCAACTGATAAATAACAATAGGAGCATATTTTATCTTTTGAGAATTTGATATGAATCAATTGTCATTGCTTACTCTTCACAAATGTTTACGTGTAATCCACTAGGGAGTGAATCGTGTCACTTCAAGTAAAGATCCGAAACCAGTGGAACTTTTTCTTTTCTTCTTATCCACCATCATGCATATAAATATGTGCAACAGCCTTCAAAATTCCCAAAAACACCCTTCGTCGTCTTGAAGTATAACTCTCTGGAATGAGGAGAGTTTAGACAAATCATAACGTTGAGTCAGAGAAAAATATAACATAGATATTTGCTAATGGATAAGCATATCGATAACATCAATCATTGTCTTCAACTTAATTTATTTTAGGCCCATGGGAAGAAAAGTCTTCTGCGTTAATAATTTCTAGATCTTTCCACAACATTCATACGCAACTCCCTTAAATCTTGAAACGACCAATTTCTTCAAAAC	4	11	6	0
12479	Araport11	C1_0059694	Genic_top cluster	Chr1	9289970	-	AT1G26810	0	1	0	0	0	1	TACAGTATATGCTATAACTACTCAAGCTGTCGTTTACAGATTGCAATTTTTTTGCCTTATTAACTCGAAAACTCTAATTCAGCCAACTTTTTACTAGTCGAGATGAATTTTTTTTTAAGCATATACGTACAACAAGGCTAGATTTTTTCATCATGAGTAAGTTTAACAAAGACTGTGTGCTTGCAAAGTCATCATGAGTAGGTTGTTTTGAGTCTCTTATGTGAATTAAACAAAACAAAAAAAACAACGTGAACATTTCAGTCCAATTTTGTTTGTCTCCCTACGATTCAACCAGCAAAAGAAAAAAGCACATAAAAGCAAAAAATGGGAATCAATATATTGAGACGTTAATTATGACTGGCATGTGTATGTATATTGTATGGTGGTGCGTTACAAATGAAAGCACCCTCATATCTCTCGCTATCACGACTTGGGAACTTGTTTTTACCCCTTCAAGTTTCGTTTGCCAACTTTTACTTACTGTTTTTTTTTTACCAGTTACTTTATTTTACTTTTTGCAATCAAATGTAACTTTGTTTATTTAAAAATGATGTTTCTAGAGGGTCATCAAAAATATCAGTGATTAGGCATAATTGTCAAATCTTGATAATTCAAAGATCTCGTTTATATGTGTTTAGTAATTTAGTCATAGACTCAACCAAAAAACTTTAGTGATCAAGTGATACTTTTTTTTTTTTTTTATCTTCTTCCAAAGCATGCAAACAGAGGAAATCAAAATATAAATGTAATCTTTTAAAACTACGGTTGTAATTAAAATTACTTTTTTTTTTTTTTTTGTCGTAAATTACTAAATTAGTATTGAATTAAGTTAGAAACTATTTCTGTGTATTTTCTTAGAGTACCTTGTGTATAATTTTGTATGAAAATAGCTAAAGAACTATCGGTAACTTTTCTTCACTTTACAGTTTTGTTTTTTACCTCTACAGTTTTTACAATTTTCGTTCTTGTTTTACAGTTAAAAAAAAATAGAAAGAAACAT	2	2	1	0
12480	Araport11	C1_0059709	Genic_top cluster	Chr1	9293784	-	AT1G26820	1	0	0	0	0	0.984455959	CTTGAAGCCATTTTCTGGAAAGCAACGCATGGTATATACCATCTTTCTTGTTTTAATCATACAAACTTTGACTTGGACCTATCTTCTTACTTTTCATTGTATAATCTACAAACTTTATAACAATCTTCACCTTCCCTATAAGGTTAACCCAACTAGTGGATTATTCGTATCCACCTCAAGCGCCAAAACATGGTAAGGATCATTGGTAGATTTTAGTATGATTGTGAGGTAGGATCATTGCCGGCTCAAAGTTATGGGCGGTCTAAAGTTTTTTTTTTTTAATAAAAAAATTAGCAGAAGTAGTTGAGGGAACTCGAACACACAACCTCTTGGCTGAAAATGTGACATAAATCGCTGCACTGTAAGGAATTTTTATAATTTTATTGCCCCCAAATATTTGTGATACCTAAGGTTCTTGCATAAATGCAGAACTTGATAGAATACGGTACACACTGGAGTCTGTAACTGTAGAAGTAGAACCAAGTAGCCAACATGCGCCTCATCAAGAAACTTGACGTACGTTTCCGAGACGGGACAATGGTTTGATTTATGCCTTTATGGGTCTTTAACACTTTATGAGAAACAAGGATCTTTAAGTGGATTTAAATATTTAAAATTTAAGAAACAAAGGTCTTTAAGTGAATACTATAAGAGTTTCTTTATTTATTTTTCCAATCGAATACTCATAATTTTATAAATACTGAGACACATAATATTCGGCTAGCTCTAAAACATTGGAGCTGGAAAGTTTGCCTTACGTTACGTTAATTGGAGCTACAAAATACTCATAATTTTGTAGTTGAAGCATGATGAAAAGTTTGCCTTACGTTATTACTTTTTAAAGCATTGGAGCTGAAAATAAAATGCTTGCACGAAATACTAACCTAACACAATTAAGCAAACATATACCAATCACACGTCACGTCTCTCTACCCAAAACAAAATATCACACTTCACGTTATATGACTTATATAAACATATTCTAAACTATTTATCTATC	1	13	0	0
12481	Araport11	C1_0059752	Genic_top cluster	Chr1	9304139	-	AT1G26850	0	1	0	1	0	0.974332649	GAGCTGCCAATCTCAGAAGAAGTTTATCTCCTTTACATGCCGAGCTGGAAGCTTTCCTCTGGGCGATGAAGTGTATGATTGGTGCCGACAACCAAGATGTAGTTTTTCTTACAGACTGTTCAGATCTGGTGGAGATGGTGTCTTCCCCAACCGAATGACCAGCTTTCTCATCGTATTTGGAGGAGTTACAGAGCGATAAGGATGAGTTCACAAACTTTTCTCTATCTTTAATCTCTCGTAGTACTAATGTTAAAGCAGATTTTTTGGCACGAAAAGTTCGTACCCAACCGCTTCATATTACATTTGTAAACAACATTCTTCAGGATTGACTCGTTTGAGTCCTAATTAATTTTCGGATGACAAAGAAAAAAAAAAAACCCAAATTATTAATTCCACAGAGCAAGACCAATCTTAAGATACATTTACAGCCGTTGGATCCAACTAGTAATCATCAGGGGCCGTAGTCCGTAGGATTAATTACTACGCGGTTTTTGCAACATATGCTTTTCTACAATTGATGGGTCCCCATGTTCAGAGGTATGTTCTTCCCTACTGGAAGTACCAATTTATAGTTTAATCAAATTTATTTTTTTGTATCAAAAACTTTAATTTTGTAAAGCCTCCACGCGAAACTTAACTTCTAATAAACTCTCTCAATTCTCTATTTTTTTTTCCCAATTATGCATAAACTTATTCATTCTGGTTTCTGGTTATAAACAGTGTGAAACAATATATTTTTTCTGGTTAGAGTGTGAAACAATATAATTGTACTGAATTACAGTAAGAAATCACTTTTTTGTATTTTTTTTTTCAAGCTATCAGCTTTTCATTTTCTTTATTTTTTTCCTTTTTATTTTTTATTTATTTTATCAAATTTTTCTTAGCTTTTATTAATTTTATAATTTTTCCGCCGATTTTAGGTTAAAGAAAAAAATAAAAATACGAAAATATCAGACGTCGATTGAATCTACAAAGTTTCATCTCCTCTTCTCTCTCTCTC	4	31	5	0
12482	Araport11	C1_0059762	Genic_top cluster	Chr1	9316702	-	AT1G26880	1	0	0	0	0	0.933477477	AGTTTCGTTTATCTGACAACTTTCGGTTTCTGGAACAGTTGATATATGCTCATCGTCGTGTATAATATCCCAAAAAAAAGACCAACAACTTAAGCAACCCATAGATGTGGCCATGTGGGATACCGGATACCTAGCTAGACGCCAATGGAACTTTTTTCTCGTCGCTGGCTGTGACACAAAAGTGAGTCTATATTATAAAGCTTTTTTTCAAAAAAAAACAATTATTATACAAATATTTATTATTTGTTCAAAGAAAAAAAAAAAAAAATATATATATATATATATATATATATTATTAATGCATATAAAAAAAGAAACTAAATTAAAGTTGCCCAATTTTTAAAGTAAAACTGCAATATAGACACACATAAAATATATCAATCGATTCTCATTCTTACATAATTGTTAGTTTTTTCCCTTAAAAATCTAATCATCAAACCAAACAAAATTGTTGAAAATCCAAATTTTCTAGCCTGGTCCTTATATTTCCATTTGTTATTTTGGATGAATTTATTTTCCAATTCCCAATTTTGCCGCCAACCTTGATTAATTTCTCTACTTGGCTTGCTCTAATTGCTTGCACCACGCCCTTGTAAATGTATCGATTATGTTTTTACGTGCCATGAATTTAAATTTTTTGTTGTTACACTATTTGATAAAATAAATTGAATGTGTTTTGACTAAACGGATTATAATACTAATTAATCTTTTTAAAGTTCTACGTATAATTTAATGCATCTATGATTTCTTAAAAAATCAAAATAAAAATTGGTAATAATGTTTCTAGTTTCTGTTCACTACAACATACAAACGATACTTATTCTAATTGCAGCTAATAATAGAATTGGTTTTTACAAGTTGAATTTTTTTTAATTATTTGTACATGGGCCTTTAACTGGAGCATAATTAAAGACCAAAATGAGAAAAGGCCCATATAGTTGTAGTCTTAGTTTAGGTTTGGAGTCTCACCCTTATATTCTTCGTTCCAAACGAAAACCCT	2	9	3	0
12483	Araport11	C1_0059777	Genic_top cluster	Chr1	9321494	-	AT1G26900	0	0	0	0	1	0.476190476	CATGAGCATCTTTGCACCTCACAGACAAAAGAACCTGTCCAATAGCAACTCTAGCACAAGTACCAAGAGCTTTGCCAAAAGCACCTCTCATACCAGTCTGAAGTCTATCAGCTCCAGCACAAGAAAGCATCTTATTGATCCTAAGAACATGGAAAGGATGAACTCTAATACGGAGATGAAACGCATCTTTCCCGGCAGACTTCACCATGTACTTGTTACAAGCAATACGAGCAGCTTCAAGAGCTTCACTTGAAACATTCTCTTTCTCCCATGAAACCAAATGAACACAGTAAGGGAACTCATCAACTCCTTTCCTCTTCATACCAACATCGTAAATCCTGATCTTAGGATCGGGAACACCACGACAGTATCTTGATTTAGGGTATGGCTTTCCCTTAATTTGACGGTAACATCTCGCAGGTCCTACACATTTGAATACATTTATACATTTTCAATAACAAGTTGAATCCTTTCTGATACGCAATTCAAACAAAAGCCTAATCCAAATGTAAAATTCCGAGCTTAAGCAAATCTAATAATGCGACTTGAGTGATTAGAAAAATCCATTTTTGACACTGAACCTAACAAAACGAACCTAATCCACATGTAAATTCCGAGCTTAAGCAAGTCTAATTTACGATTCCGGCGACAAAACTCGTCTCCAATGAGATCGAAAAACAGAGACCCTAGCAAATACGATATGCAGAGAACGAATCTATCTATCCATAGAAGATCGATTACATTCAGAGAAATAGATTATTTAGCAATCTGCTTACTTCGTCCCATCGCGTTGATTGTTGTTTCGAATCCTAGAAATGAAGAAGAAGAAGAAGAAGAAGAAGAAGAAGAAGAAGAAAGGCGTAACTTTTTTAAATAAGAAGAACAAAGAGCCCTAATTCTCTTTGCCACGTAACTGGATTTGGACCAAAATAAGGCCCATTAAGGAACTAAAGCCCAATTTGATATTTTAAGCTTAAAAAACAAATCCGTGTTTATTCCG	0	8	1	0
12484	Araport11	C1_0059812	Genic_top cluster	Chr1	9337790	-	AT1G26930	0	1	0	1	0	0.571428571	TTGAAAATGAAAACCATCTACCATACACTATGGATTTAAAAATATAATCGTAAGCATGAGTATACATGTAAAAAAATTTCATAACATTTCAACATGAAGAATAGTGTTTCAGTACCTTTTAACAACAATCCAAACCATTGATCCATGCTTTTTGGTTACCAACAAAAAGTCAACTTTTAGGTGTAAAACCATAATCGTCATGACTTTCATTGACCAATTAAAATAGGTACCATTACATAAACATCATACATAAGTTTCATATAATAAGTGGGCCTTGTAGCATCATACTGTAGTAGAAACAGATCAGATATATCGTACTCTCGCACGTAGGCTATTACAGCCTGTGTTCTTAACCAATAGAGTCAAACAAAAGTAAAGATAAAAAAGTTTTGTCGTACGTAAAGATAAAAGTTTAAAACTGACCAAGTCAGGCTTGTGGATGGGGTTATAACACGTGTCAAATCGGCTCTTTAGCTTACCGCAAATCTTGGCGGCTCCGTCGTAGAACCACCGGGGAGAATATCACAACCATTGGATAAAATTACACTTTATTCGTCCTTATCCAATTTTAATCCTTTTTTTTACAGCAATTAAATTTTCAAAAAATCATCCACATTCCAGGCACCAACATGTCCCAAGAAAGAAAAGAGTACAATCTCAATTTATAAACTATTTTTGATGATAATGTATTAAAAAAAAATGTATGATGAAAATTGTACTTAAAATCAATATTGTAGGATTGAAGCAATAGAATGGTTAGATTCAAGGTATCGGATTACACGCTCGTGTTTAGTCTGAAGCAAAGAACTTGAAACGTCTCTTATGCTTTTTCACTTTCACTAATCTCTCTTTATTTTTAATTAATTATTCTTTAGCTTTTGCCTAAAACAGTAAAACACAGTACAAGAATAAAACACATAAGAAATTAATTAATTAAAAAAAAAAGAACACAACACTGAGATTAGTTTTGTCTACAAAGTCCATTTGCTTCTTCTGATTT	3	6	8	0
12485	Araport11	C1_0059827	Genic_top cluster	Chr1	9377329	-	AT1G27008	0	1	0	0	0	1	TGGTCAACTTTGGTGTTTAAATATTAGAAAATTTTGATAACTTTCAACTATTTACATTTTTCAACTAAAACCACCGAGTATTTTCCCTATCTACATGGTAGATTGTATTTTGATTATTACTCCAGTTTCGTTTCCCTCTTATCTATCTTTGGTTTAATGATAGATCCAACCAAATATGTTCCTTATTTTTGTTTCTCACTTGTGTGCTTCATAAAACTCTTATCTTCTCATTGGGTTTCCAGATGATAATAACAGTAAATGGGTGTTTGGTTATGTCCGACTAGATCAGTCAAAAGATGGCTATCATACAAACTATCATAAACTTAACAAATTTCTCAAAAGTGTAGCATTATTACGGAATTAAGATTTTAAGCACGTATTATTAATCGTGATGCCTTCAAAATTAGTGGGATAAATTAAATATTTTTGGTAGTATATGTTGATGATACCTTATTAAAGAAAATCATTCTTCAAAAAATTACTTTAGTACTATGAATTATGAATAATAAAACTGTAGTCTAACATTTTTCTGCGTACAAACAAAACATTCTTAGACTTGTGTTGGTTTGGCTTCCTTATAGAATATAATAGACGTCGTTTTATAATAAAAGAAAAAATAATTTATAATTTGCTTAAGAAAAACAAAGTTAATGAGAACAAGGACTCAAAAGAAGATAACATTAAGAAGAGAGGTTTTAAATGAAAAAGAAAATTCTCTATTGGTGTCACTCTACTCAACAATGGTCAATAGAGAGTTAACGTAATTCAAATACACAATTTTATGCATGATCCTAATATGTATAAAAATAATACATTGTTTTTCCCTCAATGAATAGGAATATACACAATTCCTTCTTCAAATTGGTATTGGAAGTAAACTCCTATAAAAAAAAATCCATAAACAAAGAATGTATGCATTCGCCATTAAGAAATATAAACTATACATAATTCTCAATAATCTAAGGTATTTTAGACTGTAACAAGAAAAGGTCAAACACAC	0	1	0	0
12486	Araport11	C1_0059850	Genic_top cluster	Chr1	9399455	-	AT1G27070	0	1	0	0	0	0.5	ATTCTGACTAAGGCACTATCCACACACGGCACAACTTTTCAACTGGAAGATGAGGATGATTTCTTATTTATAGACACAGATTGAGAAAGAGAGCGAGAGAAGAAAGTTATTCTCTTTCCCTTGTTATTACACATATAAGTGTGGATCTCGTTTCACTTATTAGAGGTTAAAGTGTAATGTTATAAATATATATAAGTTTATTGACAATTTAAAATGTCTTATTTGAATGGTGAGTTGAATAGACTTATATATTTGTATGTTTCCAAGTCCAATTTTAATTTACAATTAGTAACACAATTAATCATCTCGTAAAGTTTATGGTATATAATAGTAGTGTTGTGGGTGGCTATAGCTGATGATATTTCTATTTAGTAAATCAAATTATTTGATATATATATAATCATATTATCGGTTTTGATGTGATTTCCGACCAAAGAAATGCTCCACACAATCACACATTCCCTCAAGAGTCTCTAAACATTTCCTAGGCAACCTAAAAACTGAACACTAGAACTTTGCAATGCTAGAGATCATACAAGTTATAAATAACAGGAATACAAATTTGATCATAAAAGTTGTATACCCTTTTGAAAATACTCAAAATTACACAAGGAATGCAAGAACATTATTACCTTATCAGTTCATTATACACGTTAGCTGATTAAAATTTCAGTTCACGAATCTTTCGAGATATGACTCAAAAAGATTCTTATAAAATGTTTATAATTCACAAAGTTATAACAAAAATTTTAAAAGATTTCGAACAATAAAATCAACAATCGAATGAGAATAAAACAGACCAAAAATGGGCCTATAATCGCTGCCAAAAAGGGCCCATCATATAAAACTGCGATTTTGCGCCCATTTTACCGCAAGTAAAAATAATGATGTTAAACAGTCAAATTGATAAAAAGACTAGAGAAACATAAAAATGAGAATCTAAAAAGAAACTTAACAGCAACATTGATGATCTTAAGAATTCGATTAACGTCCGAATAAA	5	6	2	0
12487	Araport11	C1_0059873	Genic_top cluster	Chr1	9406256	-	AT1G27090	1	0	0	0	0	0.991452991	GGATTCATAAACAAAAATCATTAATTTCTTATAAGTTATTCACTAGTAAATGGAGATTATGACTCGAATGTAGCCAAATTTAGTTTGGATGACGTGAACAACCAAATCAGAATAATCACCTATCTTAATATAGTGATTTAGTGACCAGTAGACGATAGTTGTGACAAGAAATCTTATAAATACTTTGTTGTCACAATTCACGAATGTTAAAGGGGTTAGAAGTTGAAACTATCTCCAAGTTAAAGTATCCATTAAGCTATCGTTAAACATAAAATACAAATCATGAAGCATACGAAGACCTTAATATCAAGTCATATACAGAATGAATATACAAAAAGAGGAATAATTCCTAATGTATACGTACGATACTACGTTGACGAAAAAAAAAAAAAAAACGTACGATACTACGATTGGAGTTTTCTAATTACTTACAGAATATTTAAACAACATTATGTATCTAGAAGGATCTAGAATAAAATTGAATCTAAAGTACACCAAAAAAGTGGAATATTTCCCAATATCCTAACAACTTTGATAATATCTTAATTTCAAACTGTTTTTATTATGTAACAATACCGTATTTCATTTCTTAACTTAAAACTCATTATTTACATGATATTTCAAAAATTACCTATGTACTTGTCATTATATACATGGTATTTCAAAAATTACCTATTTACATATTACCCTTTTAAATGGTATATTTACTAATAAAATTAAGTATTGCATTTAGGAAAAGAGAGTGCCTCTTGATACAATTTTAAAATAATACAAATACCCTATGTCATTCCAAGTAACTAATAATAAATTGACAAATAATTTTTTTATACAAGAAACGTAATCCACAAAAATAATTTGAAAAAATCTACACAAAATAGTTGAAAATAGAACACTCCTATTTATTTATTTTTTTCCTTTTGTTTTGAGACGGATAATTTCACTTGCATTACTGGAATTTTTCATCAATTATTATATATTTAGCTCAAAACTATCACTACCC	1	19	5	0
12488	Araport11	C1_0059888	Genic_top cluster	Chr1	9411140	-	AT1G27100	1	1	0	0	0	1	GGAAGGTACAAATTAAGACCGAGTCTCTCAAAGCCCTACGTCGGCCACATAAGCCAACCAATGGATATAAAAAAATTAAAAACTCAACTATGACATGTTGCCAAAAAATCTGATATCAATACTTTTCGGCTTATCCAGAAAGATAGGAGTCACACGTATATAACAAGGCAATGTGTTGTGTGTATCTAGATCTATTTATATGCAACTGTTTAGAAAATGTACTAATCCTAAATTATTCTACACAAATATTCACAAGTCTACTTCATGACTTTCTTGGTTCTATCTACGGAAAAGAGACAATTCTACACAATAAGCCCACGCGCTCTACATTACCTCTTCATAAATACATTCTTTTCACAACATTTAATATGAAGTTTTATTGTAGTATTCTGATTTCTTCTATGATTATATAATTATTCCATTCAATTATGGAGCTACATATAACATAATTTAACTAGCTGAACTGATCTTTCATCAATATTACATGATCGTCATGGTTTTCATGAATCTATGAGTTTACATTTCCCTCATTAATTTAAATTCTCAAATTTACATTGATAAGATTTGAATTATGGTGCGGATTTATCGACGATAAGGTCCATAGACTCATTACTAGAGGGATCAAAAGACACTTATCAGTTATCACGCACACAGGACTGTAATCACATCCATAAAACCTTATACTATAACCGGATACCGGTTTAAACAAAGAACCAACATTGAACCACAACCTAAGACATTTTCTATCAAAGTCTTCACATCACGTTCTTTACGCGCGTGAGGTAAAATGTTCAACAAGTTACGTAGGTGGAGGAGAACCTTCGTAATACTTTTTCATTAGTCTTTTCTTCATTTGATTTTGCGAAATTTCTAAATAATTGCGAGCTGCATAATCCCTCCGACTATTAACTTACAAAGTACCCTTTTAGCCAGGCTTTTTCTGTCTTATTTTTTTGTCATTAAACTATATAACCAAACACAAACATCATCTTTCTCCTTC	6	13	9	0
12489	Araport11	C1_0059897	Genic_top cluster	Chr1	9417431	-	AT1G27110	0	0	0	0	1	1	CCATCATTATATAATATATAGAGTTTAAAAAATCTTAATTTTTTCTGTCATATTTTATGATTCAAAATTTTAAAAATAAACATATATTAACCAATTAGCAAAAAATGTGTGGGTTCAACGTCCCGCATCGACAAAAATATTTAGACAATGATTTATAAACATATCATAAATAAGATCAACATTAATATAAATAAATGGTTTTTTACGGGACGGGTTTGGCGGGATGGGTTTGGCACGACGTTACTTAATAACAATTGTAAACTATAAAATAAAAATATATTATAGATAGATACAATTTGCAAAAAAAAAAATATACTAATTTTAAAAAGATAAATTGTCACGGCGGTGTACCGCGGGATAAAATCTAGTGGTTTTGTAAAAGAGGATGGGAGAATACACGAAGCAAAATAACAATAAAAGCATTAATTATTCAAATAAAATATTATTCCAACTGAATTTAGCAACTATTTAAAGTTACAATTTACAAGAGTGATAATATGATCGTATAATTTTCTTTTTATATATGTGCAACGTAATATGATTGTATCTAACATAAAATTACAAATAAAAGGTTGATAAACTAATTGTAATTGAATGAAATGAATAGTTCCTTGTTTCTAAAGGGATTGGAACTCAAGATAACATATGATGTGCTGGATTAGATGGCTTTGCTTTGGAATTTTGGATAGTGTGTAAGGATTCATGGTTCCGTTTGGCAAGTAATTTACTTCTTCTTCTTTTTATATATATATATGATATAGGGAATATATTTGCAATCAAAATATCTGAGTCCAGATATATTCGTCGTACGTTTATTAATATATAATACTTACGCAATTTCTAATGAAATGCAATTTGAATATAGCTCCTTCGATTAATACTTTCCATAAGCTATATATATGCGGCCACCTTCATTTGTATCATTCTAAGTTAATCCTTACCAAAAAAAGAAATCATTCTAAGTTAATAAATACTCAACGGGTCCTCTCAAGTTTCGGTC	1	3	0	0
12490	Araport11	C1_0059924	Genic_top cluster	Chr1	9448866	-	AT1G27190	0	0	0	0	1	0.789473684	TTTTGCTGATCAAGTGACTGGTTATCTGCCGTGGCAGAGGCAACAACAAGAATGACTTTTAGTTGGTTTCTGATTCAGCAGCAGGTGTACATTTTATTTACATTTGACAAGGATACATACAAAATCTACATCAATATTTCTTTCTTTTGTTACTTACATTTTTTTTTTGGTTTTGTTGATTGGTGGGGGATAAAGTTGGCTTATAATATCTTTTGTTTCTTAGAGTTTACCACATGTAAATTTCGGTAACACTGCTAAATCCCTTTTTTTTTGTTTTTCTTTCTTGTTCTTATATGAATGGAAGTGAAAGATTTCAAGAACGAAATTTGTAGTAGTAGTACTTAGGTTTCGAGTTAGAATCTCAGATGAAATGTTTAAATATTACAAACGGTTGGTCTCGAGGCAATGAAGATTATGGGCCTAAAGTCATGAAACCCATGAGCTGAAATGTAAGTTAATGCTGTGAAAGCCCATGGGCCAAAACACATTTTTGTTCAAGTAATGTCTTTTTTTGTTTCCTCAGTTCTAGTAATAATGTCTTCTGTTTTAAAAAAATAAAATATTTTTGTCTTTTTCTTTATAACAAGTTCAAAACTCTTGTGACTTATTATTATTAGTTTATTACCAGCCAACCAACCTTTCATACAAAAAGAATCCCATTTAAGTCACATTATATCAATATCAATAGAGGAAGAATTTAATTTTGATTAAATTGATACGTTAGAGTTAAAGAATCATGGTTCTAAAATTCCATGTCTGATTTTAGGCAAACCTATCAATACAAGAAATGAAAAAAAAATCTTCACCCAAAAGTGTTATCCTTTTTGAAAAATTAGCTTTCCCTTTCAATTGTAACATGTAGTAGTAGACTAGACTGACTTGTATATATCCTCTGCTTCTCTCAGACTTGCTTTTCCAACGGTGTCGTTTTGTAAGAAGATTCTTTTTCCCCAAACAAAAGATAAATACTAATTTCCACTAAGTTACTAAAAAAAAAAAA	4	13	10	0
12491	Araport11	C1_0059936	Genic_top cluster	Chr1	9451580	-	AT1G27200	0	1	0	1	0	0.880597015	CAAATCTGTTTACGTTAGATAACTAAACCATTCAAAAGGAAAATAATATTAACTAGTTGAACATGCTTGTTAGTGACAAAACATGTTCACAAGATTTTGTTTGACCAATATTGAACTATGCAAGATGGTCATTTCCTATAACAATTCTTTAAAGAATACTATATAGATATAAACAGTTCTATCTAAATATATAACTAGGTTCGATTCATTTCATCTTTGATGTCATCATTCAACGCTTTGATAATTCTTTTATACAACCAAATTAAACTAATCAACCATACTTATTCTATACCGACGAATCGTTTTGCTACACACATAAGCAGCCTTAACTACTCACAAGTTACAATAATCCAATCATGCTTAGTACCAACAAGTTTGGTTCTCCTCCTCATCCTCCGGCGAATCTTGAAAAACAATTATTATTTGCCGTAAGACTAAAAGACCACGCAACGCAACACAACTGTCACGGGATCATCGGTCCTCCTTTTTCTTCAATCCCAAAACATTAAAAATGAAAAAACAAAAGACGAGAATATGGTCCACCTCATCGTCGCATCTTTTGACACAAGTCGCAAAACTAGTGGCCTCTTCTCGTCTTAATTATTAAAACCAAAACAAAACATAAAAGCCATATAAAAATCACTTTAATCTCCTTAATTAATCACACTTTTAATTAAGCCAAAAGTAAGACAATGATTAGTGCTACTAATCTTCGGTGGCTTACAAGATTACGAGAACGACTCGTAAAGAAAAAACGCGTCTTCCTTGTTTCTTTCCTTCTTTATCACAACGATTATTTCCTTTTTCTTAACAAATCAAAATCAAACAATATTTCACAAATTAAATTCCTTTATATATTTCCTTTCTTTAATCTCTCTTAAAGAAAAGGAACAAGAAGAAGGTACTTTTGTCGGCCGGCGCAAAAACCAGATCTCTTCTTCACGAGTAAAAACCTTCTCTAGATCAGTTTATTAAGCAACCACCCTTTTGCTCTGTTTCT	4	9	3	0
12492	Araport11	C1_0059960	Genic_top cluster	Chr1	9458026	-	AT1G27210	0	1	0	0	0	0.638554217	TAATATATTCAAGATTAAATCTGATTAGCATCATTGATACTCTGAACAAGTCAAATGTCAAAGAGATTATTAAAACAGCATCATTACCAAAAACACAACATATTATTTCATTTCTTTTGTCTTAATCACTTTATTAATATATATAACTGTAAATTTGGAACTGTTCTAAGGTTCGCCAGTTGGGATATATTCCATTGCCTGTCAGTTTTTTTATTTTGTTTCAATTTCCTTTTTTTGTCGTATCATTTGGTAATGGTGATGATGATACAACATTTTATTTGAACTTTCAAAATCATATATTATAACTTTCTTCTGTGAGATTTAACACGACATCCAAAAAAAAGGACCGAATCTTTCTGACCTACACTAAGAAAACTCACCAATGACTATGACTATTTCTTCAAATCCAATTTAGATTTTTGCTATCATTATCGAAATAGCTAAAAATATTTGGGTTATTAAAAAATAACTTTCATCTAACCAAATTAAATTTCCAATGGGACGAATAATGAACGCAAAAAATGTAGTAAAAAACACACATTTAATTCAGCAACTTAAATAAAATCTGCAAAAAAAAGTAAATTAAATGAAATATACAGATTTCGAATTATTTCGATTGTAAAAGAAATAGAGTAAATAAATGAAAGAGAATATTTGAACAAACTAGTTAGAGTTTATCTACTTTTATTGTTGAAGAAAATATTGCAATAATGTTCTCTTTAAGACCAAAAATATGAATACTTTCAACATTATTTTCCCTTTAATTTTTTCCCAAAGTAGACACTAACGAACAATCATCAAAGTATTTTTCACATATATTACTATAATGTTAGAACATTACATTTTTTATTTCGTCAAGTAGTGTATTTATTTATTGCAATATCTAAAAGACATTAACAAAAGCAAGATTATGAAAATAGTAACATTATTTAATTTATTTACACAAAGTCCCTCTTCTTTGTAAGCATTTAAAAACCCAAATAGCCCAAACCGTCTCTAC	1	18	13	0
12493	Araport11	C1_0059992	Genic_top cluster	Chr1	9485879	-	AT1G27310	0	1	0	0	0	0.695026178	TCATTAATACTACTATTAATAACACCAAATGATTGGTAAAATAACTTACCTCTATTTATATATAAAAGAAAAAACACTAAACGGCGCAGGCAAAAGAAAAAAAAAGGCTAAAGGGACCCACAAGAAGGGAACAAAGGCATATATGGTCTCAGTTCTCACCCTCCAATAATAAAAATAAAAGGCGTGTTACAATTTATTATTATGAAAATGGTTTTTTTGCAGTAGTTGGTAAAGTGACCAAAATTGTTTGGCCATTTTATCAAAACTAAACTACACAAAAGAATTATACAAGTTAGTTTAACCAAAGCTTCCTTCTTTAGTCAAATAACTCTATATATATAACTCGGTTTGTTTTTTCAATTTCAACATACACTTTCCTTTAAAGAAAAAACAAATGGCTAAAACAAAATACAGAATCATTTATTTTCTTGGTACGTCATCTGTTTTACACGTGTCGATATCTTAAAGCATAATCATTTCATTTTGTTTGCAATTGCTTACATAAATTTATTTTTTTAAAATGGGATTGCTTGAAAGTTGAAACACACCAATCAACGGTTGTTCTCTCACCCATGAATCATGATCCTTTTTCTTCCACCTCGATCTTCCAGATTCAACACATAGACATAGGATTTAACTCATTTTGTTTTAGATCTTTTAGAATTTAAAGGATTACTTTACAAGTTATATTATAAGAGACTTTCTTTTTATTTCACAAAGATAAATGTTTTAAATTTTCTATCCAAAATTAATATTTCATTTCATAATTTTCCATGTTAGTTAAATGCTTTAAAATATTATCTTAGTTATATCAGAATTTGATTAAAAATCTTTAAATGGTGTAGGAATCAAATGAAGTTAGTCAATTTACCAATTGAGCTATACTGTTGATTGTCCCATATATTAACGGGCCCAACTTGAAAAATATAAGGCCCATTTAAAGTATCGTCAAACACTCATTTCAGTATCTCTAGTCTTGGTCCATTCGTATAATTTTTCA	0	10	7	0
12494	Araport11	C1_0060012	Genic_top cluster	Chr1	9499444	-	AT1G27350	0	0	0	1	0	0.640492585	AATGAAAATTTATTAGACGTACGATGAACTGACTAAGATTAGTTTAGGGGAACTATATATTTTAAATTAAATTAAAAGCATTACTAAACATGAAATTATGAGTTTGGTCGATATACCGTTAGTACATAGTACATAACACATAGTACATTCCATTCATTTGTACTTTTAGTACACATGGCTCTTTGATAGACACAAATTTTAGCTTTTGTGGAATTACGTGAGTCTTGTTTGCTGTGATGATGTCAAGAGAAAGTGATACTAAAATATAGTCATGGGGTTTTTACAGTTGGACGAGATTTTTACACATTTTGCTTTGTCATTTTACAAAACGAAGTAAATATGTATTTCCAACTATACCATTATCATATCATCACCAAGAAAATCCAATGTTCTGAGATTCCTCTTCATATCCACCAAAACAATCATATTCAAGAAAAACTATTATCAATCCGAATATTATGAGTCTTCAAGACCATATATGTGCGTTTTTGTGGAAGACCGTGCATCGTTTGAGATGCCACACTCTATGAGCCTGCTTCGAATAATCGAATCCTTAAACTCTCACTAAAAACACGGATCATGTATTCATATCCAATCAAAATCTATCCACCAAAGAACACAATGTTCATGAACGGTCTAGGAAAAACAGTCCGTAAAACCAAGCTCTCTATAAGTTTATAGGTTACTACTACTAGTAGAAAATTAGAAATCTAAAATGGTTGTTTTGGAAATACTGACCCCAAAGAGGTTCGTGCTTTGACTTTCAAACACGTCCGCTAGATTTTCAGTAGTTGACATGACACGTCTGTTTTTTTGTCCGACGAGTCTCAATTCTCGAGCCTTCTCAAGCTCTTAAAATCTCAAATAACGACCCAATTATAGACGGCCACGTAGATATCACACGTCTCAATACCCAATCATAGATGGTCTGTGACGATGTACGTTGTGAGAATAGCAAGACTGAATCTCTTTTTAGGTGGTGAAACACAGATGTAAAAAA	2	6	0	0
12495	Araport11	C1_0060025	Genic_top cluster	Chr1	9507319	-	AT1G27370	0	1	0	0	0	0.934782609	AAAAAAAATTGGAAGGATGAAATTAATCGAAAGCAGCTCATCCGATTCCCCTGAGGCGATTATGGTGTCTCCTCCTTCTCACTCTCGCTCTTAGTAGTAGTCTTTCTTCTCCGATCGCCGACTAACCTCCGGAGCTTTCTTCGGCGGTCTCTCCTCTCTGTTTTCTACTTGAGGTTTCTCTCTTCTCTTACTTTTTTTATTCTTTGTGCATATCTCTCTTCTCTTACTTTACTCACCAAATTTCTAGGAATACTTTTTCTCCTGAGATTTGGGCTTTTAATTTAGCTTAATTCTTCTGTTAAGTAGAAATATATCATGGCGAATCTATGAAATTATTTCTTCTGTTAAGTAGACATTGAAATTTGTTACAATGGCGAATCGTGTTTTTTTTTTGGTCTGTCTCCATTTTTTGGTATTGTCTCTAAGAAAATAAGACGTTTGTGGTATTTAGTTTATTAGGCGAATTGGATTTGTTGAAGCATGGATAACTTGTATCTTAATCCCTTGGGGTTAGTTAGATGAATTGAATGGTCGAGGGACCATTTTGCTTTTTCATGGGAAACCCTGGCTGAGGGGACCGTGATTGGGATCGAAACCTAACTTGCTGTCTCATTTTGTTAGTTCAATCTTTATTGCTGGAGATAGATCCCTTTCATTGGCTTAGCTTGGTGCCGTTTTCTTTGACATATACTTAATTCAATATGTGTGTATCTGTAGACTCAATAGTAAGCTTTAGATTAACCCTTTATTTCATTTAAACCTTAGCTAAGAACTTTCTGCAAGTACAAAGAAGGAATGGGTAGGGAAGGGTTTGCAATTATGATGGCTATAGGGTTTTAATTGACTTGTTGAAGTCGTGTTCTTTAACAAGTTGTTGATTTTCTGGGCAATCTGATTTGAGGAGTGTGGGACCAGTTGGAATAAATGCCACTTAGTTTTTGTGTGATGGAGAGCACAAGAGGGAGCTAAGAAAAGTAATACCCTTTCTCTTGCCCTTTTT	9	4	3	0
12496	Araport11	C1_0060044	Genic_top cluster	Chr1	9510165	-	AT1G27380	1	0	0	0	0	1	AATGAGGAGAGACGAAAGAATGAAATACTTCTTGTAGGTTTGAAGTGTGTAGAATCACGGGTCTTCTCTTTTCTATCTTCTCCATTGCGACTATGTAAATTATGCAGTGTAAGGCCACCATTAATTATTATTTATACTTATCTACACTAACTTCTGTTAGACACTCCTTAGACAGTGTCTTATGCATCTGAAGGAATTAGTGGATATATCAAAAAATGACTTATACGCAGATGATAGTTAGATAAAGCTTAATATTTGTTTTAGGTGGGATGGGAAAATCCCTTCGTATTTCTCTGAAGTAGAGTTGGAGTTGGTTCTAAGATTAATACCCAGAGAGTTGTAACTTCTTTTACAAGTGAGGGGCCAGGGTCAAGAAAAAGAATAGCTTAATGAGTGATGAACTCTTGGACTATAATCTAATCTTGGTTAGATATAGAAACATATAAGTATCATACTATCAATTTATTATAATCTGGTTAGGAGCATAACGAGGTTATAACACTAATTTTTGTGTCGGTTTGATCTAGCGCGGTTTGTTATCGTTTTGCTGCTTTTGCAGCAAGGTTCTTGAATTTTGCGGATAATCCTAAGTGTGTATTTCACAAAAGATGAAAAGTTGTTTTAAACTGAGTACTGTAGATGGAACGATGTCTCTCTGTGTCGTGGGAGGGTGGCTCACAGAGCTACTTAGTCTAATTATGGTATTGATTAAAATACAAAGATGGAGATTATTGGGTAAGGAGAAAAAAGTGGAAGGTGTGGGGATTTATCTTGAATCTTTTAATCTTGCAATTAGGTTAAGTGGCACTGTTGGCCAACTAAAAGCAACCCCAAGTATACTCAATAATGACACTCATAATCTCTTTCTCCCTCTGTCTATTCCTTTATTGGGTTAGGAATTACAAAATTCTTCAAGGAGATAATGATACTAACTTGCTTACAAAGTTATAAAACATACACGACATTGCAATATAAACCCTACCAAAATCCCTACTTTTCC	0	10	2	0
12497	Araport11	C1_0060055	Genic_top cluster	Chr1	9512849	-	AT1G27385	1	0	0	0	0	0.989795918	AATCAAGGAATGGGACAGCAAATACTAGGTGGAGGAGGAGGAGGAGGTGGAGGAGGAATGGCTTCATCTAATGTTAGCGTAAGTTATCATGTGTTTAAGTATGCTGTCCAATGTTTTGAAAAGTGTCATCTTCTTATTATCTAGTAGCAGCATGTTCAGAAGAACATAAGCAGAGAGTGAAAGAATCTCATATCATATGTGGGTTATAAGTTTTCGTGGTTGCTCTGAGAAATTGCCTTGCTTTTGCAGCAGAGTAGTAAGAAGAAGAAGAGGAACACTGAATTCACTTATGATGTATGCGGTTGGATAATTCTCGCTTGTGGGATTGTTGCTTGGGTTGGCATGGCAAAATCCCTTGGCCCTCCACCTCCTGCCAGATAAAGCCTAAAGCCATAGTAGTGATGAGCATTCCGTAAGAAATAATGCCTGCACACTGAAACACCTAGTTACATTTCCTGGTACCAAGTTGAAGAGTAACCGTTTGTGACTATAGTACCAACAAATTTATTTGTTTACTTTATTATTAGGATGTTTTGTCTCTTCATATCGGTTTTTGGTTTCTTCTTATCTGTGTTGCACGATGTCTATGAGTTTCTTATTTACAGAAAGATGCTGAAACTTCCTGTAAGAATAACCTATGAGAAGTGAAACTCTAAAGAAGGTAGGAGAAAATTTCCCGTTGCAACAATTCTGTATTCTCAACTATATGCTATGTACTTTTTGTTACGTACTTTAATACATACTCTTAACTAAACACGCTTTAAGATGATTTCGTGTGCGATTCACTTGCTAACTTTGATTAAAATGATTAGATTAGATTCACTTGCTAACTTTAATTAAAATGCTTGCACAAATGGGCCTAGTGAAAGACTCTAATAACCCCAAAGCGAATGGTAACAGAAGACAAAAACCTATGGGCATAACTGTCTTTACCTTATCCCTCGCCAACGCCAGAAATTTTATAAATAACCAAACGCAGCGTTGTGTCTTTTTTTCGTTC	1	10	1	0
12498	Araport11	C1_0060068	Genic_top cluster	Chr1	9514979	-	AT1G27390	0	0	0	0	1	0.874587459	AAACACAATTAGACACATCCAAATCATCAACAATGAAACTAGAATGACAACAATACTGTTCAGTGTGATTATTTACCTAATGGCACAGTAACATTTAGCACCTCAAACCTAATGTAAATGATTTGGTGTATTGCAAATTATTGAACGACTACATCTATACAAACCCAGATACTACAATCATGACCTAATCAACAATACTGAAAATTGAAAAAGGATTCAGAGCTAAGCTAAAATGTACCATCATGTACTGAACCATATGCTATTAGAAGTAACATTGGCTCACCCATTCACAATGACCAATTCGATTTTCCTGACATTTACGTGAGGTCTGTTATATAAAACAGAACCCTGCTTTTTGTTAATCAGGTTTTATTCAAACTACAAGCTTAATCCCCATAGGAAAATCACTTAATCTAATTCATTTTTGAGATCCGGAATCAGTACAAGAAATTTACCTTGAAGTGGACCCTGAGATCGGCTCCTCTCGCCTTGCAAGCTGCAAACGCAAAACCAATCGAAACCATTTCAATGAATACTCATTGCATAGCTTGAGGTAAGCCAATAACAGTGTAGCTTGAAGCAAAAAATAACAGAGACTATGAAAGTGTTCTTACATTTGGTGATATTATCGGGCTCTTGAGAGTACTTCACCTGAAGAAAAACAATAAGAAGACGAAGAACATAAGTATAGGAGCATAAGTTAGAAGTGAAAACGTTGTAACGACGAGTCTAGTGTAACGCATTTACCATGGCGGCCAATGAGAAGAACAGAGGACGGAGAGGATAGAGATCTCAGTAGTTGGAGACACTTAATATATAGTGAAACAGAAGAAACCCTAATCGGCGAATACATTAGTTGAACTAGTGTATTAAAGTACTATTTGTTCATATGGGCCTTCTGGGCCACTTATCTTGATAAGTAGGCTTAAAAAGCCCAATTATGTGCTGGTAACACCCGACTTGTAGGCTAAAACCCTCGGAACTTGTTTCACATCGAGAC	0	11	0	0
12499	Araport11	C1_0060099	Genic_top cluster	Chr1	9527152	-	AT1G27430	0	1	0	0	0	0.904761905	TCATACCACCTAGGAATTTATAAATATTATAAGACCCAACCCTCCTATATATTCTTCGACGCAAGTATTGTTTTAATAGTTATGAGAGTCTCTTGCAGAATGAGGCTGTTCTAAGGGCGTGTGGTGAATCAGATGCACCAAATCCGCCGGGAGCTAGCAACACAAAAAGCTCTAGCAATGCGGTGAAAAATGCGTAAGGCCGAAGAGAAGCTAGTCCTAGTTTGTAAGGACTCGTAGATCAAGTCTCTGTCGTTACCTGATTTTACAAAAATAATATTTGAACCTTGTGTTTGGTTATTAGTTTTGCAAAAGAAGAGGCACCTCCACACCAAAGCAAAATATGGTATTTGAGTATTGGTGTTTTTTTTTTTATTATTCTTGTCATCAAGAAATTTGTTCGTCGCCTGCTCAATATAGTTCTTTTGGCTACACCCGTTTATCCTTGTCGTGCCTTAGTTATGTTGGCCGTTTAGTGGCTACAAGTGGATATGTTTGTGGAACATTTTTGAAAATCACTTGAAGCACTCTTTTGTTTTTGTTTCTCCGGTTGATCGAAAAAAAGTTTTTGTTTTCTCCGTGATTTTTTTCCTCCGTAATTACATGTTGAAACAACAGGTGAAAATAATCTTGTTGAAAAGTTTCAAGTATTTTTAAACCATCAGTAAATAATTTTTTTATTCAGTTACCACTTTTAATATATTCCTTCTCAATGTATACTATCAAAGTGAAAAAAATACCACTATTATACTCATTAGACCTTTAATGAAACTTTTGATAAAATATTTAAATTGGAACAAAACAGTAAAAGGAAAATAATACTGGAAAATTAAAATGAATACATTAGATGTTTGAATAGAAAGTATAGCATTAATAAATAAACAATGATAAATTAAATAAAAGAAAACCTGGGGTTGACAAAAAAAAAAATGAAAGAAAAAACAAAAAACTGGGCAAAGTCGGATCGGTGTTGTTAAACAAGCAAAGCCCTCCTTAGCCTTTC	2	22	2	0
12500	Araport11	C1_0060108	Genic_top cluster	Chr1	9528857	-	AT1G27435	0	0	0	1	0	0.861310133	GGAAGTTAGGTTATATATAAGGTTAGCTAAGATCAAATTGTTTTAGAATCTGCTGACTGGAACTTCTCTCTTTGTATAGAGGTGCAAGAGCAGCGGTGTGGGAGAACTTCAAGAACAACCCTTTGTTTGACATCTCAACAGATCACCCGACAACATACTACGAAGACATGCAGAGAGCCATCTTCTGTCTATGTCCTCTAGGATGGGCTCCATGGAGCCCTAGGTTAGTTGAAGCAGTTGTGTTTGGGTGCATTCCAGTTATCATAGCAGACGACATAGTACTGCCTTTCGCAGACGCCATCCCCTGGGAAGAAATAGGAGTCTTTGTTGCGGAAAAAGACGTCCCTGAACTAGACACGATCCTAACCTCAATACCAACAGAAGTGATCCTCAGAAAACAGAGACTCCTCGCAAATCCTTCGATGAAACGAGCCATGCTTTTCCCTCAACCTGCACAACCAGGGGATGCATTCCATCAGATACTTAACGGGCTAGCTCGGAAGTTACCCCACGACAAAAGCATATACTTGAAGACAGGTGAGAAGGCACTGAACTGGACTGCTGGTCCGGTTGCTGACCTGAAACCTTGGTAAAGTCAGAAAGAGAGGAATCTTTTTGTATATCTTGGGTTTCACCTAGAGCATACGTTGTTGCCTTTCTATAGCACTTCAAAAACATTAGAAGTCCAAGTCCTCCGAGTGGATTTTTTTTGTAGATAACATTAGTACATTTACTCGAGGTACATGTACCAAGTTTGTTGTACATTTTCTCTTCGATTGATCATATAATACTGTACACTCCTTTTGTCTTGGCTAACTCCAATCATGTAAGTTTCAATGTCCAATAACCTGAAAAGTTATGAAAACATGTGGTAATTAATTTTGTTGTGAATCAAATTAGAATCCTTATTAAAAAAGAAAATTATTTATTCAAAAAAAGCTCGTAGATGAAATGGGCCTAAAGTCTACTAAATGGGCTGATTGAAGGAAAAACTCGAACT	0	7	0	0
12501	Araport11	C1_0060118	Genic_top cluster	Chr1	9531413	-	AT1G27440	0	0	0	0	1	0.93	TCCCGACTGGCTGCTGCTTTAGCAAAATACTCGGCGTCAGATTTGCAAACACAGAGAGACCCTAAAGACTCAATAGAGAGACACAGTGATGAAAAAATGACCAATTTATCCCGAATGGTAACGCTTTGACGGAATTGCCCCACGCAAGCAAAATATCTTTTTCAAAAGGAAACAAAAAGTTTAAAAGGGAAATAGAAGGTGGTGGGGTCTACCGGCGGAGGAGAAGAGGCGGAGTGAGGTGGTTGAACGGTGGTTTGAGAGGCGGATCGAAGGAGGAGCACGGTGGTGGTTGTTGAGAAGACGGTTGCAAGGAACAGCACGAGCAAGACAGAGACGATGAGAAACAAGTGGAGAAATTATTATTGTTTGCATTGTCTTTGGACTGAGAGATCTTAAAAGAGAATGTAAATTACTTTAAACACGGAATAATGGACAAAAGCCGTGATCAATGACTTTTCAAGTCTTAACCAAACCTATAACTCATCCATTGTTTGTTTTTTCTACATATTTCTTCACATAAAATTGGATGATTTAGAATCTTTCAGAGTGTTCACACTCCAACAGATTATTATCCACAATGTTATGGTTACATTTAGAGATATATAACAATGTTCATTTCATCGTTGCTAATGACATAAAACGATCAAAAACTGAATCATAGTACTTCTTTTACAGTGATCTCAAATATATTAATCGCTAATCAATGAATTATGTCACCTATAATTGTCGTATTACCAACAACTATAAAACATATATATAAAAAATTGTTGTCGTTAACTAGTTGTTGATAGTGGCCACTCTAAAACGATCATGACCTACTACGGAAGTTATAACTAGTCAACGTTGGACGTTAGCAAGGCCCAATGGACATTAACTCAGCCCATAATAGCACGCGCCTTGTGATGTGCACCAGTTTCCGTCTTTGGTCGTTGAATTCAAGGAAAAAAAAAGTACATCACAAGCAATTTCTTACTTATCTGTGACTTGAAGCTATTTCTCC	3	6	1	0
12502	Araport11	C1_0060128	Genic_top cluster	Chr1	9539069	-	AT1G27461	0	1	0	0	0	1	ATCCATTGTGTTTAACTTCGATATGGTCATTTTTGCACGATTTCGACCGTAGAACCCAAATAACTCTCTTTCTCATCCATTAGTTTTATACTTGTATATGACAAGTCTTAAAATCCTTTACCAAAAAAAAGTATGACAGTCTTTAAATTTTGTGAATATGGAACAAAATAGTTTTAACAAAATCTCGTGTTCTATATAATGTAAAATCTTTAACGTGGAGCATTACTTTTTTTTTATAATGATTAGAATACTTCTTTTTCCCTGAAATCAGAATGAGAGAAAAGTAAAAAAGAGTTGGCAAACCCTCGAAAGCGTAAATCTGGAGGCGAGAGAGAGAGAATAGTAACTGTACTGTGTGTGTGTCGACCAAATAGAGGATGTTAAACGGCGAAGTCAGGATTTTAAGAAAAAAGGATGACAAAATCAAGACACGTACGAGAAAAGAAGACCCCAGACGTCAACTAAAAAAACACCACGTGTCTCTTCTTCTCTCCCACCGTTGCATGAAGCAGACAGACGCTGCAACTGCCTCGTGTTACTCCCTAACCTACCAATCACTTACCCACACCTCTTCTAACTATCTCGAACAAGCAAAGTTTTGACGCCAATAACGCCTAACACTAAAACATTAATAAATAATTTGAAGCTTTTTACTATATTTCAAACAAACCTCGAATATTTGTTTTAAGTACATTGCATGTGGTTTCAAAACAAAAACTGAAGAAAAAGAAGAGAGTGGATAGGTGTAGGCACGCATGACGCCCAGCAACAACACGCGTTGCGGTGACATCCTCTGTGATTGGTGAACCGAACCACATCTCTTCTTGTAAAAACGGCACATTAACTCATTTTCTCACACGTGTCCCTATCCCCAACCCTCACTAACACGTACCCATCCTTCTCCCCCCAAATGTCCTTCTTCCTTAATATTCGCCTCTCTCTTATTGGCCCTTCACACTTCTTATAACCTTCCCTACCTCATCACTCTCTTTGATCTCTC	3	0	0	0
12503	Araport11	C1_0060150	Genic_top cluster	Chr1	9544267	-	AT1G27470	0	1	0	0	0	0.575471698	CAAATCAAACCTTATTATTAAGCTACATTTACATAGTGTCCTTATAATTCTCATGACATAGCAACATTATTAAACGACAACTTTCTAGCTTCATTTAAAATGGAAAATCACATAACACTCACATTAACTATACTAACATAACACTCACATTACCGACTAGCATATAAATGGATATTGATATAACAATAATCCCCCAAATTTATGTCTATTTTGTTCATTATGCAAATGTCCCAAAATGATATATCTTGGAAAGTACTAACCGGAGACGAGGGTCGAGGTATAGAAGTGATTTGGTCGAACCGAAATGAGGAACCCGGGTTTGGACACCAGGAGCATTTTGGTAATCATCCAAATCAGGGTCATAGTACAACATCATTCGATCGCTGAAGCACCTGGTGAAGGGAGACAATAACACTGCTGCATCGAACCATAGCCTAAACCATCCACCACTCTTCTTATGAATCGGATATAACCAGCTGCTACACCAGACACTACTTGGCTTGTATTCTCTGTCCAGCCGTACCTCTAGCTGGTTACCTCCGTTTCCTGGAACCAGAATCAAAGGGTACACGTTGCTACCCACAGCTTGACACATCGAGGTCATCGTCACCACAACGAGTATCGCTATGACTACCGAATAATGTGAAGATATTTTTTTCATTTTCGTTCTAAGAAACAGACTCTCATGGTCATGGATCTATGCAGAAAGCTGGAGATTTGAAGAAAAAGGTCCATTGAATTTGAAAAACAGAGTAGTATCTTAAAACGTAAGGCTTAAGATAAGTAGTATATGGTGGATATGGAACCCGCGTAATCATCTAGAGGCTCTACAAATATTTATTTTGTATTTCCTTCTTATTTTGTATTTGCCTACGTGGCATTATACAACGTATTTAACTTGAAACCAGATTTATGGCCCAATGGGTCGGGTCGACCCGACCGATTTTAAACTGCGCTCCTAACTAAAAAAAAGTCAAAACCCTTTGAAAAACCTAAAAAC	0	19	2	0
12504	Araport11	C1_0060164	Genic_top cluster	Chr1	9554171	-	AT1G27500	0	1	0	0	0	0.902439024	AAAAGCCAAGATGGGTCGAGGGCAAGCTCTTAAAACTCAATGGAAAGGTAATACATAGAAACACAAAAGAGCCGACCATCATTTCTTCGTCTTTTCGGTTTTAATGGATGAGGTTTTCTGAATAGGGAATGGGACCATATGTGAAGGGCGCAGATCTTGGATTTCTATATATTGGCCCTGAGCAGAGTTTCTTGGTCCTTTTCAACCGTCTGAGACTGCCTGAGTGACCAATACACCGTCGTTTTGTTGTAACTATATACTACTCCTTGGCTTTGTTCCTTACACTCTAACAATTATAAAGCAAAATCACCTTGAGAGTGTTTAGAATATAAGAACTTTTGATTTAGTTTTCTTTTTTTAGATATTTTGGTTGTAGAGTAGAGAATATGGTCACCAATTTCAATCGAAATATACTATGGATTTGTCAATTATGGGTTGGTCTTTAATTTTCAGTTGAATTTAAATTTGTTTTTTTTTCCCGTTTGGTGTTACATCGGTTTGTTTTTGGGTTCTATTAAGATATGTTTGATCAAATACATAATGAACACCCCTACGACATGAAAACAGGGGTCAAGTATATATATACTATCATAGATTCCTAGTCATTGGCTAACTATGCTAGTAAGAGTAAAAGTTACGTTTGGCTAAAGGTGAGTTATAGAAATATATAATCAAAACCGATTTAAGGTTTGTGTTTAGTGTCGTCCATATATCACCATTGGCATTGAAAATCGGAACAGGCCATGTAAGTTTTCTAAAGCTTCTGCAAATCAATAGGGAGAGGAAAAAATCTACATGTTTCTCATATTGTTAAAACTAAAAATCAGTTCCAAAATTAGCTGGAATTGGTAAAGTAAAATAGCAATAAATGCAGTTTTGTGTTCCCGTGAGACAGCGCAATGGCGGCATTAGAAGAATAACTTTTTCATTTCTCTCTCTTCCCGCTCCTCCTTCCTCCTTCTCCTCTCTCTTTGACATTCCACCGAGAAAAAAAAAGAAA	5	5	0	0
12505	Araport11	C1_0060181	Genic_top cluster	Chr1	9558358	-	AT1G27510	0	0	0	0	1	0.798397864	AGGAGAATCATGTCAAACGGGTACTGAAAAAACACACAGGGAATGCTTTCACTTATGCATAACATACCTGGATAATGATTCAACAAGAGTAACAGCTGATCCATTATAATCTGTTGGCAGGTGTTCAAGCTGGAAAATCAGAAATCTTTGTGTCAAGCTTCTGCTTCAAAATCATTTATGATGCTATATGAGCTAGTACAAAGTTACCTTAAGATTTCCAAGCTCACTGAGGGAGTCTGTGAAACTTTTAGTTAGAGGCTTTAGCTCATCATGCTGTTGGAATTCAGAACTTAGTGTAATCCAAACCCAGTAGCCAGAATTCAACAACTTAAAGTAGATCACTAACCGGAAATGCATAAGTCATGTAATTGTCATACGCATGATAGAACCTGTAAAAACGAGATTTGAAGGGTTTTCAATAGTTGCTAAACAAATTGGGTCATGAAGAATTAATATAAAAATCACTGCTTACATACATCTCGCGTACTTTCTCTCGCATTTGTTTCTTCTTGACCTCGATATGCTGCGATGAAGGGTCGACGACGAAGAAAGTGAGAGAAATAAGCAAGCAGAGGAAGAGACGCCTAGGATGGATAGGACAAGACATGATGACGAAGCTGTGTAAGAAGCCAATCAAATGAAAAGAGAGGAAAGGAGAAGAAGGAATTTATGAATTCATCATCTCCGCCAGTCTCCGCCGCGTCTGATCTCTCGATTAGAACAACGTCAGTTCTTCTCTAACTGGGGATTTGTTCCCTTCTTTCAATTACCATTTTGCCCTTTTGGTAAAAAACGAAAGTCAAAGAGCAGAAAATATTATAAAATTTTAAAAGATATTGATTGGTTGGTTCCCAAAAAGTGAAAATACCAGAACCAAAAAAAAAAAAAATCATAGGAAAATAAGAAAAACTCAGCCTTTGCATTGCTATTTTACCAAATTGCCCTTAAACCATCTCTAGCTAAAGTTAAAAGTTAAAACCTATCCATCCATACATGTCCT	0	14	3	0
12506	Araport11	C1_0060196	Genic_top cluster	Chr1	9563945	-	AT1G27530	0	0	0	0	1	0.849282297	TGTCTGCCACAACAATTTTGTGTATTTCATCCACTGCTATTCTACCATGACCGTGTTTCTCAATGGTACCATTTGACTCTACAAATTCAGTCAAAACTCTCATCTTCATTTGGTGATACTTCAGGTAAGCCATAAACTTGTTGAGACTGTGATCTATGATTATCTTCTGGATGATCCAAGATGTAAACAATACCCTCATTCCTAACTGATTGTTCATCATTATCATAGAATTTTTCAAATAAACACCTTAGTTTTCTATCTCAATCTTACACCTAGAAGATGTGTTCATAACCACTGAATTCATGTAGTTTTTCTCCGACATTCGCTTTCAAATATAGCTTTGTGTTTTAGAATAAGATATCAAAACCTAGAGATTCATGTTCATGTTCATGTTATGCAATCACCTTCACTTGAAGTTGAAACTTTACCACTTGATCATATTCATAGCATCATATTGATCAAAGCAAAGTATTACATTATGTAATTAAACTCAACTACCTAAGCAACATGACAAAAGTAAAAATATAAATTGTATCAATAAAAAAAGAAAAAGTTTTGTTGTCTATTAGAAATATATATTTTTTTAAAAATCAGAATTTCACTAATAATATCCTTGATTTCTATTTCACTAATAATATCCTTGATTTTTAGTTTGTTAATTGAAATACAACTTACTAATTTGAAAAATAAACTTTGTTAAATAAAAAATTTACTACATTGTATACGTTTAAGCAAAACATATGTTGTATTCAGAAATCTTTGTTTGTTTGTATTTTGTTTACATCGTGTAATGTGAAAAAGTCATTAGATTTTTACATTTTGTAATCAAAGTATCAAACCAAAACAAATCAAACTAAACCAAAAGGTTTTTAAGCAATTTGAACCAAATGAACCAACATCAAACCAAATCGCATGATCCAATACGGTTTGATTGTTTGTTTCGGTTACAATGGTGACAACTGAAAATAGCTAAAAGAGGAGGAATCAGAATCAAGCATCC	0	13	5	0
12507	Araport11	C1_0060205	Genic_top cluster	Chr1	9567906	-	AT1G27540	0	0	0	0	1	0.963788301	CGAGGATCTGAGAGGCCGTTTGTGGGTAGGCGACAAGAAGGAAGACTACGTTGTTGTGTGGCATTTTGAAATGAACGGAATACTAATCATATAAAAGATAACTAGAACCTGAGCGGCACGTACGTATTTCATATTTTAAAATGTGTGTTGTATAAAATTTATATTCAATTTTTAAATTATTAGAAGTATTTAAGAAATTGTTTTCTGTTTGGGTTATGGGGATGGTATATTTAATATATGTTTTTGCATAAATAGAGATCTCTAGAGAAGTAAGGAGAATCTCATTTAATACTTAAGGGAAGCGGAAGTGGGATAGACGAGTTACAAGGAATGATCCCGGTGAAGCGAGGAATACAAAATACAAATCATATAAGTGATAATTATTCAGTTCAATTTTTTTCCAATCATTTGTCTACTCATACACATAATCATACAATCATAATCATAGCCATTTTTTGTTTTACTTTTGGAAAACATACACAACCATTACGCAAATGAAAATCTGATTAAATGCAATTTTTAAACTAAAAACCCTTCACGAAATCACATGTTAGAAAGTTGATAGTTTATGTGCTAAAAGGTTTTTAGTTTTTGAGAGAAACACAAGTTACTAATTTAAAAAATAAATCTAGCTAAACAAAAAAGTTTCAGATTTTTTTTTTTAAAAAGTCATAGGATTTTATATCGTGTAATCAAACCAAACCAATTGAGGAAAAAAAGAGAATATGTTAATAAATATCAAGAAAATATAATTAAGTATCATATTGTTTTATATTTTAAAATTATTTTAAACTAAAATAAATTGATATACAGTCCAATCAAACAAAATTTTAACCAAAATATTAATCAAAATGATAACCAAAAATGAAAATTTTGTAACGAAACGATCCGTGATGGACGTCGTATATTGGGCCATAGACCCGTTAAAATATAATTTCTTGCTGTTACTGGGCCTGGTGGTTCCTAACTATAATGTCTTCCATTTCAATATGCGCAACTT	0	8	5	0
12508	Araport11	C1_0060230	Genic_top cluster	Chr1	9606120	-	AT1G27600	0	1	0	0	0	0.497835498	ATTTTCATAGCCATCTTTTTTCCTTTGTAGCTCACTTTAGAAGAACTTTAGAATCGTGTATCGTTTATCTGATACCGTTTGCTTCACAACATACGTTGAGTCGATAAATTGATTGTTTTTATTTTATGTTTTTATCTGTTTTTTGCCATGAGATCAAATCAATAGATTTAACATCTTGTAAACCTAAACATTTTTATTTTAATAAATAATTAAAAATCACTACATAAATTTTTAATATTTTGACACAAAAACTTATGTAAATCTATTTTTGAAACTAGATATCTGCTTGTACCGTTAAAAATAGATTTAACAAAACAACTGAGAAATTTTTTTGACTAAGCTTTCAAACATACAATACTAAATCTAATTCTACTTGAAAAAAAAAGAAAAAGAAAAAAAACACCACAGCAAAAAAAATTAATCGCTTAATCAAATATTACGTCGCCAAGCTTGATATTATAGAAAACTGGTATTAAAATAACCCAAACTTTCGAAAAAGGACTGTAAATTACACATGTTTTAAAATTTTGTCTAATATTTTTGCACCGTTAAAAACCAAAACGGAATATAATATCTTTTTGTACCATATGTGTTGCAATGATGTAAGAAATGCATGCTAAATTTAATAGTAAATCTAGTTGACATATGAGTTATATCTATTTTTATTACCGCTAAAATAAATAAAATTTTCAATGTAATTAGAACTTAGAACTCATTCAAGTATAGTGGATAATAGGTAAGTAGAGGCCATTACTTTATATGATGATAAAACTTAGAATTACTTATTAATCATGTTTTCTTTTTTTGGCAGCGTTTACAATTACAACTAAATCCAATTTATGTTTTAATTATTGTTTTTACCATAGTAGACCATTTCCTCGAAACTTAAACGTAATCATTATTTTGCCAGAGTGTACGAGCCATAATCTCGCCACGTGTCCCACGAACTCGCATAGCTTAAAGATTTTTTTTTAACAAACAAACAAACAGTGCTTTTTCC	3	12	2	0
12509	Araport11	C1_0060234	Genic_top cluster	Chr1	9608009	-	AT1G27610	1	1	0	0	0	1	ACGTTTATCCCCCTCCAAAACAAATTCGAATATAATTCTTTCACGAAATTAACTAATATGGAAACAATACGAGTCATGGTTTTGACTTTTGAAATTGAAATCATAAGTTTCCCAGCAAGAAAAAAATAAAATAAATGATTACGAACCTGTATGACAAGAGGAGGAATATCCAAGAAACTCTGAGCTTGAACCTTGAACAAGAGCTTCCTCCAAGACTTGTTTGGTTTGGGAGAAAGTTGAACAAAATCTTGACAAGTTATATCCATGAAAGCTTCTGCGAAAACTGCGCCTTCTCCATTACAGTCTACCTCGAGCTTGCTCCCTTCATCGGAGACTCTTATCCGACCCGCGAAAGGGTAGTAATCAACTAGAACCCTAGAGAGCGAATCTTTCAGGGTGAGAGGGGATATAGATTTTTGGAAAAGGTAAAGGTACTTGATAGAGAATCTGAGAAAATGATGGTCGTCGAGGTTTGAAAGGTAGAGAGAGTGATTTGGTGTGGGAGATAAAGGAGTTATTAAGGTTGGTTGGTTTTCCTCGTACAAACAATCCGGCAGTTCTTGCATCCTCCGTTTATATTTTTCACTTTGTTTTTTGAGAGAGATAGGAAAAATGGATAGAGATGGTGGGAAGGGAAAGTAGTAAGCAAGATTGGGGAGAGCTAAATTGGTGGTAAAAGTTGGAATCCGCTTAAACAGGGGTCAGTCTTCAACTATCTCGGACCCATGCCAAATTTAAGTATTTCTTATTAATGTGTCATTTGTTTGTTATCCTTCATTATAGTATTTCTTAATCTGTAATTTGTTTGTTATCCTTCATATATATAACCCTCATAATTATTTAGTTTGAAGTTGGTTTTTGTAATAAAAAATGTGTGTAAGAAAATTAAGCGGATATTTTTAACAATCGGAAAACCGACATTAAACAATTTTCTTTTTTTGTTGATAGTAAGAAAAAGGGTGGGATATAAAATAGAAGTTTATGTATTTTCTTTCACTTC	1	1	0	0
12510	Araport11	C1_0060245	Genic_top cluster	Chr1	9615330	-	AT1G27640	0	0	0	0	1	1	ACTAGAACTCTTTTAAGTTTTAACCAACAGAAGATAGTACAAAGTTCTAAAGAACACTGGTGAAAATCAATAACAAGGGGACAGAGCGGTTTTTCCTAATCAAAACTACAAGAAAGTAACCCCAAACATTTTATAATCTAAAGAAGTTGATTCCACTCATTTCAAGTTCCAAATTAGAACAGCCAAATGAAAAATCCATCACCAGATTTTACCGATTTCAGAATAAACGCAGAGAAGCAGACGCAGAAACCACATAGCAGCAATTGTGATTTGAGTAAACAACTGTTTTTATGCTCCTCCCTCTTCCTTCTCCTCCCGTTCTCTGTTCCATTGCTCAATCCTTGCCCTCCTCTCCTCACTTCCTTCCCTCCCGCCACCCGGGCTCCCTCCTCGTTTAGGGCTTGCTTGTCTCCTACCCCTTGAACCGTCCCTCTCTTGCCTCTCCGACCTCTCACTGCTCCTTTTTCCACTTCCATGACGGTAAAACTCGCGATCTCTGTCCCGATGACTGAATTCCCTGTGAGAAGGATCACGTCGGTCATTATCTCTCTTGTTCCTGGGGCTAATACTCCTGCTTCTGCTCCTGCTTCTACTTCCTCTGCGGTATGATCGCCGATATCTCCCAAAGAGTTTTCTCCTTAGTTCCCTCGAAACAAGCTTCACATGCATGAAATTACAGTACCCACCACGGTTGCAGTTGTTTTCTTCATACTGCCTACACGTGGCTTCGCGGAAATCCGTCACAGGAGAGAAATCAGCAATGATGGGACGTCCTGAATAGAACCTACCTTGCAGAGCCTGCAAAGCAGCTGCAGCCTGATCCTCTTCCTTAAACTGAACATATACGTTGCCAATCATGTGGTCAGCAAGGTTGTCACAAATGTTGAGGCTCTCTATCTCGCCAAACTTTCCAAGCTCCTCAAAAAGATCCTCAAAGAAATCCTCAAAGTGCTCCTGAATCTTACGCGGGTCGAGTGGTTGGCCCTGAGCGTCAACACCA	1	0	3	0
12511	Araport11	C1_0060270	Genic_top cluster	Chr1	9628496	-	AT1G27670	1	0	0	0	0	0.931129477	ATTGGAACTAATTAAAAAAACTCACCCAATTGAGCCCGTCTAGCATACCAAATTAAATTAATACTAACACTAATTAGACAAATGTGAGAAAAATAATATCATCAAATGCATATAAATTAACGAGTAAGAATTAGAATTCTTCTCCCAGTGTCAAGAAGAGATGGAGATCGTCATCCAAAGAACCCACAAATTGTCTGAATTAATTTCTCCATATATAATAAATAATTTTTTAGAACATAGAATTTTGAATCGGGCCGCATCCCCTGCCTTACTTAAGATGTATTCTCGATTTTGCTTGTTTTCATTTTTCTTGTCAAAGCTTGTTTGCGTCTAGATAATTCCTTTGAAATATATAACATGTAAGAATATGATGAAAAGAGCTAAACTGTAATTAGTACCAAATCTAACTCACAAATCACCTTAGAATCGAAACGAATAACCAAAATCATTCATACCCTTACTTTTTGTCATGATTAGTTTTGCACTCTCCAGTTATCATATAGTGAATCTAGTCACTCATACTCTACTATTTAGAGACAAAATACATATATACTCTATTATTTCGAAAACATTACAATGAATGTAGTAATTGAGGGGTACAAAAAAGAAGAAAGAACAAAGGGTACACGTGTCAGTTTCGTCCGGCGGTGTACGTCGCCCAACCGTGCATTATATTGGCCCGGTCGTTGCTGTGCAGTGCAGCTTCACCTGCCCTCACTCTCTCCTCGCCAACTCTTTCCAACCATTCTTCTACATTATTATAATACTTCTTTATTCAAATTGTCCCCAATAATTCTATGATCAATTGTTCATCTAATGAGTTTATTTTGTATTCTTTTTTTTCAGGAATTGGACTTATTCACCTAATGCTTTTTAGTCATGAAAATTCCACGACCGAACTATAAAGAAATACGATATATCCAGTTTGTTTCAATTATTGAACCAATTATAGAGTCCTTATATCTCTTTATAAAATCATCAACCAAGTGATTAGATCGAC	5	10	8	0
12512	Araport11	C1_0060288	Genic_top cluster	Chr1	9641839	-	AT1G27700	0	1	0	0	0	1	CCGGTTACGTGTCGGATACTCTTTCCAATCTCACTGGAGTGTGCTTCATTCCTCATGAGCTTACTCTCTCTTCCAATCTCACTCGAGCGTGCTTTATTCCTCATGGACGCACTTTCTCTTCCAATCTCAGTGGAGTGTTTTTCATTCCTCATGAGCTTACTTTCTCTTCCAATCCCACTGGAGTGTGCTTCCTTCCTCATGGAGGCACCTTCTCTTGCAGCCTCGGCAATCATATGACCGATGAGACAAAGATACGAGGAAACAAGAAACCACAAGATCACTCTAGCCATGATGGCTGCTTAGTGACACAATTTGTTTGCTTAGAATCTGAAAAAGGAAGTAAAAGGACTTGTGTGTTTGAATAATACACAGCCACAAACACACACCACTATTTATATATCTTGGGACATAATACAACGGTGATGGTTGGCATGGGCGTGCCAGTAGAGAGAGAGAGAGGTGCATATATGGTGACTCACCAGAAAGGTGTAACAGGTGATGGTTCTCATTCGCATGATTTTTCCCACACTTTTTGCTGCATTTTTTCATTATTATTCATTTTGCAGTCTCAAGTTTTTTCTTAAATAAAAGAAAACAAGGAGTGACTCGTGTACCAATCCATTGATCTGATTTGAACATATTGGTTATCACACATATGTTCCAGAGGAAACAATGAATTATGAAACTGTAATAAAATGATTATAACATGAATAAAATTGATAGATAAGTCATAAGTAATCAAAAGTAGGATCATGGCATATTTTTTTCCTTTAATCATACTTTCGATTACTAGTTCTTTTGGTAATTATGCTGTCATAAATAAAGCGTTAACCAAAATGAAGAGAATTAGAGATTATGGACCGGTTTATTGAGAACCACATTGAATAAACCAAACATTAATAGTACTAATTTTCGCACGTGTGTGTAACGAAAGGCCGTAATTTGGCTAATCGATGAACGAACGTTCCCTCTCTTCTCTGAAATCTTTCTCGATCCATCC	1	7	3	0
12513	Araport11	C1_0060291	Genic_top cluster	Chr1	9647448	-	AT1G27720	1	1	0	0	0	1	AGCCACGTTAGCAGTAGCCACCGTGGGTTTGACCTCAACATCCCTCCGATCCCTGAATTCTCGATGGTCAACGGAGACGACGAAGTCATGAGCCCTATGCCGGCGAAGAAGCCTCGGTTTGACTTTCCGGTCAAACTTCAACTTTAAGGAAATTTACTTAGACGATAAGATTTCGTTTGTATACTGTTGAGAGTTGTGTAGGAATTTGTTGACTGTACATACCAAATTGGACTTTGACTGATTCCAATTCTTCTTGTTCTTTCATTTTAAAAATTATTAAACCGATTCTTTACCACATATTTTACAAACGCGTTGAGTCTTTTTTTTATCTGAATAAGCATAAAGTGACACCACTACAACTCTGTTTTTGGTTCTGTTTTTTTCAAAAAATTTATAACACAATTAAGCATAATCAAGAACGTTCTAGTTTCTACTACCATCCACATATTGTTCTTTCTTATATTTTGGAAAGCTCTAAGCAAATAAAAAGAGTTGTGATATCTTACGGAAGACTGCCAAAGAAAACTCAACTTTCATTTTTCTTTTACCAAAAGAATACCGTAACTTTCAATTGAAAAAAGCCTTTCTTGACGGGTCGTTTGTTTTCTTTAGTAGCACTGTTTAATTAACGTAGATAATCCCTTCTTTAATTTGGTGAATTATCTACGGGAAGTCCAAAACTCAATGGTCATAAACGTGTATCAAAATTCATCTAAAAGTTAATTAATTTTTTTTTGCAAAAGTCTGATGCTAATATGAATAACTGTTTAAGAACTCCAACATTATATTCAAGAAAAATAAATTTTGATATACAAGAACAAGCCCAGTTACCGAAAAGAAGAACAGAACGGCGCGCAGTGTTTTATCCAAAAGAAACAACTACCGAAAAGAAGATCAACAGAACGGCGCGCAGTGTTTTATCAAAAAGAAAAAACGACACGGTGTTCTCGCAGAATCTCCCTTTATATAAAAACTTGCGGAATTTGGAATCTTATTGGAT	0	1	0	0
12514	Araport11	C1_0060305	Genic_top cluster	Chr1	9649073	-	AT1G27730	1	1	1	1	0	0.923684211	CTATCACTAGTATAGTTGTACCAAAAATGTTGGCTCCTTGCATTTAGCTTTGTTTATTTGACTGTGGAAACTTGAAATAGTCTTCTTTTATAATAGTCATGCACCGTCTCAGACCTCTTATTAGTCCTAAATTACCTCCACCTTTTCAATATGAATAACTGTTCAAAAGCTTTGAGTGGTAATACATACATTTCCGCATTTAGATTCTTATTCCTCTCTTTAATCATGGTTGATGGTTGCATACCCAACCAAAAAAACAGGTAAATATCAGACGAATATTTTTCTTTTAGGCTGTTTTAGAATTTATTTTACCATCGAGCAAGGTCGAACCATTAAATTGTTTCTTTAGACAAAGCAAGTCTAAAACTAGCCAACGTTTTATTTTACATATATCACCTAATTTAAGTGATGGCTCAATTTTCTAATGTAAAAGTAAGAAGAAGAAAAACGTTTTCGAAATGAATTGATCTTGTAGATAGATATTTCCGAAGATGCTTTCCAAATCAATATTGGTTAGTTGTTATAGACTTTCTTTCTTTTTTTGTCAACTGGTTAGTTGTTATAAGTTATAACTATCTATCTATCTTAAAGTAAACCGAAACGTGTACCATACGAGTACCATCCATGACAACGACCAGAAACCACAGAAACTCTAGAATATTTTGTAAGGCGGCATCAGTACTAGTAAACTAAGTAATGAAGGAAAAGTCTTATAGCCGACCTCTTCTTCATTTTACCAACACCACTTGCACACACACACACGTGTACTAGGTCAAACCAAACGTGCCCTAATTATTTTCCTCTCTTTACCCCCAAAAAAACATCTAGATACTTTCATCACAACTTTGGTCCGCATATTAAAAAGAGTTTTAGAAAAATATAGTAATTATCTAATCGCCACCTTCACTCTTCACACTTTCCTACCACTTGTCACGCAACTTCCTTCTCCACACTCCACCTACTACTATATATTTACACACACTTTCATTACTTCTTCTTC	5	12	4	0
12515	Araport11	C1_0060357	Genic_top cluster	Chr1	9676162	-	AT1G27770	1	1	0	0	0	0.465648855	TTCCTCCGTTGCCTTTGTCGCAGAGCGTTTTCTCCGCGGGGAAACTCTTAATACACGCTTCTCCTTCCCTGGACCATGCTGCTTCCTCGGGACTTCGTCGTTAGCTTTATTCCCAGCCATAGCTAAAGATGCGATCTCGCCGGAGGTTCAAATTTCGCCGGAAAAAACAGTAACTTTCTCTTGGCTTCGCCGGGAAAAACAGTAACTTTCTCTTGGCTTCGCCGGGAAAAACAGTAACTTTCTCTTGGCTTCGCCGGGAAAAACAGTAACTTTCACTTCACCGGATGTGGGAGTTCAGTGGCACAATTCAACTACCCAACAATTCGAAGTTATGTCGAATTTTGAAGCAATGGATACTGAATTTCGTTTCGCTTTCTGATTCTCTCTCAATCTCTCCGTTATTCTCTTTTTCGTTTTCTCGGTTTCTTCGTTTCAGTTTTTTTGTTTTTTGTCTTTTTCAAAACTGAACCGCATCAACTAAACCGAAACCAACTGCTGTAGGGTTTGGTTTACGCCGTCAACTTAACCGATACGAACTGCTGCACGGTTTGGTTTATGCCATTATTAAGTTTTCCCAGGGTAATTTGGTCCGAAATTGAATGAAAAGACAAAACGTGAAAACCAGTTCTCACTTTGACAAACAATGAGAGCAAATCTTTTTTCGTCTACTTTTGTAAAAATTTCTTTAGAAAATATACTTAGTAAATTATTCTAATTTATTTGTGTGAAATTTCTAATGGACAAAAGTCACAAAACTTAGAATATACTAAAAACTTTGTTGAAATAAAGTCCAAGTCAGTAAATAGCTTTGACTTTCTTGACCAGCTCCGAGTCATGTCCGAATAAATGAGTGTTCCAAAAAAAAAAAAAAAACCATGGCCATGAGGAAATTTCAGAACAGGCAGACGAAACTTCGACGAAGCTCACTTAGTGCGAGACGACGCGTCAAAGCATCGTCTTCATCTTGACCCATATAAAGGTAAATAACAATAAGTTAAAA	3	32	8	0
12516	Araport11	C1_0060369	Genic_top cluster	Chr1	9696360	-	AT1G27840	0	0	0	0	1	0.893939394	AAAAATAAAACGAAGTTTTAAGACTGTGGACCAATCACAGCCACCAGAGTTGTCCTCCCAATCATACTCTTTAGATAGATTAGATTCTAGAGAATAGAGAATGTGTCTCTTGACTCGAGTTGTATAATCTGTAGTTTTCTTTGGTTATTGAACATAATTCATTATGCTTATGAAAATTAAATTAATTTGAAAACCAAAAAAAAAAAATCGAATTTTTGGTTTTCAACCGAACTAAACTAAAACCGAAAGTTGTCTAAAGAATAACGATATGAGTTGTAAAATTTAACCAAAAGTGAACTAAATCACCTTTTATTTCATTTTTGTATTTTATGGTTATAGCTTTTTGTCCAACCTGGTCTTGATTACTATATTAAGAGAGTTGATGACCATAAAACAAAAGGTTTGATTGTGTTAAAAATGCTTTAAACGTTACTCCAATATACATTATACGTAACATACCAACTATGTAAAACCGGGTCAGAACTTTTTTGTTTTATTGCCGACAACCGGGTCGGATCGAAATGTCGACACAATGGGTATATGACCATAAGACAATCCACTTAATGATTAAGCTTAGCTAAAACATATTAAAAACATATTTCAGCTCTTATAAATCATAGATTAAGAATTAAATTAAGGTGCCAAATGATTGTCTCTGGCAATTGGAATGGTGTTAGTTGACAAATGTATGTTCCAATCATGTGACTACTACCTTCTTTGTTGAGATGTCAACTTTGTTTTTCATTTATTTTCCTTCTCCTGAAACAAGAATAAATATTTGCATTTGTCGTTTTGGTGATCACTAATGACGTGTCAAAAACTTGGCTTTTTTGGGGCTGATCCGGTTTTCGTCCAACGAATACATACCGGAAAATATATCCAAAGGAGGATATGAATTGAACCCACGGTTTATCAGTTTATACCGAAATCAAGTTCTTTAGGTGTTTTGGTTATCGCGACTTTGTTTTATTATAACAGAGAAACGAAAAAAAACTTAGCT	1	7	1	0
12517	Araport11	C1_0060379	Genic_top cluster	Chr1	9715103	-	AT1G27890	0	0	0	1	0	0	TAAGCATTTCCAGTTTCGTATGATCATCGACATATTGACGTTTTTGGTTGATTCTAGGTGCATCCATCATCTGTATTGAGTGCCGACAATGACGGAATGATGCCTAACTACGTAGTGTACCATGAGCTGATTTCCACCACACGTCCGTTCATGCGGAATGTTTGTGCAGTAGATATGGCATGGGTGGCTCCCATCAAAAGAAAGATCGAGAAATTAAATGTCAGAAAATTGAGGTAAAAACAAACATTACTCTTTACTAGTTCAATCCAGTCTTGTTCTAGCTTTTTCTTGTCTGGTCTTGGATTCAGTAATTGATCGGTATCATTTAATCTGCCATGTAGCGGTGGACCGGCTCCCTCTTTCAAAGTACCTGAGGAGAAGACGGAGTTGTCTAAAAACAATGCAGAAACACCTGCAGTTTCTGAAAATGTTGAGAGTCGGATTGAAGCAGCCAGAGAACGCTTTCTTGCTCGTAAAGGACAGAAATAAATTTGATGTCTCAAACATAAATACAAGATTCAACTAGCCCTATAAAGAATAGAAAAGAGAAGCTTTCTGTAGAAGATTTGTTATTAGAGACAATTTTCAAATTTTGTATGTTCTGTTTTTTTTTTTTTTGGCTCAACTTAAACTTTTCTTTATTCTCATTCGACATGAGTTTTAAATTTTTAACCCAATTTGGTATGTTCTTAGTATTATGTTTAAAAGATGATAATGTTTACACGAAAAAAGAAAAGAAAAAGGTTTTGGTATTAGTCAGACTTCGGTTTAGTGATTTAATTCGGTTTAGTATTAAAATTGTAAACCGCTTCGGAAACAGGCTTCTCTTATTTTGGGCTTTTGAGAGGAAAATGGAAATCTCGTGTCCAACAAGAATTAAATTAGGAGTGATAAAAGTCAACACGAACTTTTTGACTGGAAAAAAATGGAAACTTTCCGGCGACGTAAGAAAAAAGGAAACTCCCACTGCTATTAGTATTCGAGTCTCCGAAATCAGATA	1	0	0	0
12518	Araport11	C1_0060388	Genic_top cluster	Chr1	9720554	-	AT1G27900	0	0	0	1	0	0.647058824	ACTCCCTTTTTCACCTGTCCACCTACCCTCCCAATATCCCCTGCCTTTTATCTGCTGACCTTGTCAACGCCCTTCAATCACTCACTATCAGTGATGAGCAACGGTGGACAGAAAAGTCCTTAGCTGTTCTACTTAATTTGGTATTGAACGAGGCAGGAAAAGACGAGATGGTTTCAGCACCTAGCCTTGTGAGCAATCTCTGCACCATTCTTGACACGGGTGAACCAAATGAGCAAGAACAAGCTGTTTCTTTGCTTCTGATATTATGCAATCACAGTGAGATCTGTAGCGAGATGGTTTTACAAGAAGGAGTGATACCTTCTTTGGTATCTATCTCCGTAAACGGTACTCAACGTGGAAGAGAAAGGGCACAGAAGCTACTGACACTATTCAGGGAACTGAGGCAAAGGGATCAAACCCATCTCACAGAACCGCAGCATACAGAAGTCACAAGCCCCGAGGACGGATTCTCTGTTGCTTCAGCCGCTGTAACAGAGACAAAACCGCAGTGTAAATCAGCCTCGAGAAAGAAAATGGGAAGAGCATTCAGCTTTCTATGGAAAAGTAAGAGCTTCTCAGTTTACCAGTGTTGAGTCATGTCTTTATTACCTTTAGTTGATGTAAAGTTGTACTTTGTTTTCCCCATCTCAAGACTTATATCTCTTTTTGAAAGTCTTGGAGGTAAAGAGAAAAGAAGCTTGTATAGGTATGTAGTTTATATCCAAGGATTTTTGGGTTCTGGTTATACAAATTGTCAAATTACAATGTACTTGTTGGGTGTAGGTTTTATAACTACTAATGAGAAATATTTTTACTCTGAAAGCAACTTTGTCATAAATTAAAGGACGAGATACGAAATTCATAAAAGATAAGACCAAGAGCCGCTGAACAAAGGAGAGGGTCTTAAGTACACTTGTGGCTTGCTTGATTTTTCTCGCTTTATTTTCTATTTTTCGATTTTCATATAATATACAGAGAAGATTTTGAACGGAAAAGGTTT	3	5	1	0
12519	Araport11	C1_0060398	Genic_top cluster	Chr1	9724712	-	AT1G27910	0	1	0	0	0	0.81127451	ATTAAACCAATGACCATCATTTTGGTTTATTTTTAAATTATAATTCCTAGAACATTCGGTAATTAAAAAAGGAAGACAATATTACTATTTACTACAATATGTAGCCTTTTTTTTGACATCGAATGCATTGTCATTTGTCAACAGTACACAGTACACATGCTAAGAAAATATGGCTGACGATAAACTTCTTACATCAACCGAGTCCACTCGAACCCGGTGACAGAGAGACAACCAATGGACTAAGACCACTGGCCCACAAGTCCTAGTCAATGAAGGTGAACCTAGTTGGTTTACAGGAAGAAAACACGATGCAGTTTTTTTTTTTCGATAAAGAATATAATATGAAAGACGTGTTTATTACAATATGAAATGTCGGTGAAAATTGGACCTCTCATTGCCCCTTCGCCATACTTTATTTATTTTTATTTATATGATTAGTAAAAAAAAAATGTCAAAAAGCTTTTTATTCTACATCATTGTATCTATTTTATTACTCATTTTCAACTATCAGTCGACCAAAAAAGAAACTATATAGTATACAAGCCGAAAATCCAATATTAGAATGAAATGTTTTTTGGTAAATAATGATCAACAGTTTCAGTTTCAATTGAAGAAGACTTGGAAACAAAACAGAACAAAATTTGATTCACTAAACTACATTGCATTTTGACTTTAAACGGGCAACACCATAATGATATGTTTTTATCGCATCCAAGAAATCGAAATTATGAGTATCTTAAGAAGCTTTTTTCTTAATAATTAAAATGTCTCCTAATAATACCGTTGCTAAATTCAAATCTAGTAATACTTAAAAATCATTTGAAAAATTAATTGAGTTGATTAATGATTAAACAAATAACAGAATCTTTTTTCTTACAAAGAACATAATTAAAAACAAAACAAAACAAATCTGTTGTGTGTACTTGCGACCTTGCAATTGCCACTCGCAAGTTTTGGCTTTATTTTGACTTGAGAAGAACTTCTCCTCTTTTTTTCTTTC	1	8	1	0
12520	Araport11	C1_0060424	Genic_top cluster	Chr1	9732480	-	AT1G27930	0	1	0	0	0	0.991869919	TTTGTAAACTTTTAAGGAAAAAAATTGAATAGCAGAGAATGTGTCTTATTGGCTCTTTAACATATGTGTATTTCAAAATCAATTTACAAAATCGATGTTCATGTACCGGACGAATGTGATCCTTGTAATTTAAAATCTGGATCTTTAATTACGCGGAAAAAAACAAGCATAGATACACATTTCATGCAATACATTACCGCATATATGAATTTTTTTTGAGTTATACACAATTCATAAACGTGTTTTTCTATCACGTCGCTAATCATTTGAGTTATGTTATCATTTCGATATTTGAAACTTTAGTGACGAAATTTTTTTCACTCCCTCATTGTCGAACAATTTACCACAAGAAAGTGACTAGAATCTGGTGAACCAAAAAATTCTTTCCGGACATATCTATATTTTTGTTTTCATTTTCATATCAATTCAATATATAAATTCTTACAGTTTAAAATGAAAAATGCATGAATAAATCAGAAATTTAATTAAAAAACTGGTTTCAGAAATACAAACTTTTGGATCTTATGAATTATGATAAACAACATTTATAGCTTGAAACCTTGAACAATAACAGATAACAAATCCACAAGTCCATTTTAAAACAAGAAGACAAAATATCAAACGTTATCCACCGGTAAACTCATCATAGATTACCCTAATACGTATTGAGACGAAATCAACTGAAATTGTATGGGCGATCTTGTTTTTTTGCTTATATTTGGGATGAACGATCTTGTTTAATGTTACTAATTGTTATCTTTAGCAAACCGAAGTGGGAACGAAACCCCATGCTCCAAGTCCAATTAAATAACATATGTCCACAGAAATGTTTTCAAAATTCGAATAAGCCACAGCAACGTGTCTTGTTCATATATCCACTATAACCCAAAGCTGCTTCAATGGTCGGATATGGACACGTGTCAGTTAATCAGACCATCTCCAAGAAAAAATATCCCAAATCTTTCTTCCCTATTCAGTCCCCCAATCAACAATCCTCTTC	4	11	6	0
12521	Araport11	C1_0060431	Genic_top cluster	Chr1	9738252	-	AT1G27940	0	0	0	0	1	1	GAAGATTTAGGAATTTAACAACAAATAGGGTTTTCATAATCAGCAAAATAACCACAAACCTTGTCGGTGTTGATGTTACTCCTTTTTTCAATAATCAGGTTCTTTCCAAAGACATGCCTTGTCGTAAAACCCTAACAAATGGACGACAGCATATAAACAAAAACTTTGTCTCCAAATACAAGCTCGATAAAATTTGATTTTCGTTTTAATTTTGTAATTTTTGCCCATTCCAAAAGCTGTAAATTCTGAAATTCGAGTTTTTCGTAAACATTGTTCACCGGAATTTTCGTCTTTGCGCTTTGTCTTTGATCAATTAATTGATCAAACATTGTAATATTACATCAAACCGCAAATCGTCTCGAGAGTAATATGTTGATCAAATCATCACAAAAACTGTGGATATAGCTTTGTGACAGCTCAAACATATTTACCAATTTATTTCTCTAACAACCAGTACACATGAATAAATATTCAAGATTTATAAAGTTTCATGGATGAAAAACAGCCGCGTATTGCTTTCGTACACGTAGTATCATTACTTAAAGACGATAATAACAAGTTTGACAACGATTTGTTCCTCAAACCTACCATGCAATATTCTTTTCATATTCATTTCTAGCGTCACGTAAAAAACATTCACCATAAGTTTTACATATATATATCTCAACTATGCGTTATACTCTTATCAAATTAAACATATTCTATTGTGCATGTCAGAGTAGTAGGGATCAATTTTATCAATAACTACCAATTGTCTACGTATCCTTTCACCCTAAAATTAAACATGATGAAAACGTTTACACTCATGATACAAAGTGAGCAGCTCCACACTGATGTGTAAAACCAGATATACGTATATAGGTTCTCCATTAATAAGATTATGGGAAAGCTTTAACTACGAGTTGTCAAAAACAGTTAGAGCAATCGCTTTTTTAGGTAAGATTAGACTTGAGTGTTAACACTTTACATTAAATAAGCGAGGGAGATGTCTCTATTTCAT	1	2	2	0
12522	Araport11	C1_0060452	Genic_top cluster	Chr1	9745648	-	AT1G27960	0	1	0	0	0	0.954545455	ATATAGTGCGATTTAGAGAATTTAAAAGATAATATTTTAAATAATCAATTAGATTATAAGATGTGTCAAAAATAATAAATTTGTTTATAAAGAGTGTAGGTTGCAGCGGTAGATACAGATAAATCCGTCAGCGGTTTAGTTCATTTTATTTTTAGGACATACAATGTAAACCAACTTTATTTAATGTAAAATCGGTTTATGATCGGTCTGCGAGAAATTTCATTTATTTTTCTTAGTTCATATTATAATAAATTTTAATTTATAAATTGTAAATAAAAAATAATAATATCTGCAAACAGATTTAACCGCGGCAACCATTTACACCTTCAGTAATATAATGGAAGCTTTACTTAGTTTTCGAATCAATCTCCATTATGTGTATATATTTTTCTATTTCGTTATTATCATTGTAGTTTGGGATCCCAACATGTATTATGGATTTGGTAAGCTAAACAATATCTTTGTAAACTTATGAATCAGAATAAAAAAATAAACAAAATGGATAGAAAAGCATTGGGTTAAACAGCCAGAAATCAACAAGATTGTTCCAACAAATTTCTTTGTTCTTTAACTAGAATATAAATCAGGTAAGCCTTTCTTATTCTTAGAAATTTCGGATACTACTAATAAAAGGCAGATTACATTCTCTAAATAGTTGAATAATCTCTCTAATTAGTGAAAATTATTTCGTAAAAACCACATTGGTTTCTTTCTAACGATCAGTTAAAAATGGTTGGCTAATATTTATACAAAATTATCTCACCTGCATTCATATCCACTTAATTAATTAATCATATTAAAGAAAATAAAACTCAATTAATTAAAAGAATAATTACGAATTTCCATGCGTCACCCAAAAACACTCCCAAAATCCTCAAAATTCGACAATTCCTCTCTCAAGTCTCTCTCAACACCTTCCTTTCAGTATCAAAGAGATTCTCGCTTTTGTCTAACTTTATCGTCTCTCTTCCTTTTTGCCTCCGATTGGCTGATTTTTTCT	3	12	4	0
12523	Araport11	C1_0060467	Genic_top cluster	Chr1	9753955	-	AT1G27990	0	1	0	0	0	0	ATTTTTTTTTTTTCTAACTACCGTATTTTTGAAGTTTTTTTTTATAGGATTTTTTTCACCTATGGATTTTCGTGGATATGATAAGAGTTTTTTTATTCCTTAGTATGAATATAATGGTTTGGACGGTGACATTATATGTGCATATTATCCAAGATTGTGCATGAGTACAAGCAACACAAACGATCTTTATTAAAGATTTATTACAAATAATCATGAGTTAAACTTTGCATTAATTATATAAATTGATGAAAACTCAAGAGATGATATTAATAATTAAGACAAAACTGACTTAAAAGAAGAATAGTTTAATGAAGTTGGTATTAGTTTTGGGTTCTTTTCTAACTACCGTATTTTTTAAGTTTTTTTTTGTACGATTTTTTTCACCTATGGATTTTCGTGGATATGATAAGAGTTTTTTTATTCCTTAGTATGAATATGATGGTTTGGACGGTGACACTATATGTGCATATTATCCAAGATTGTGCATGACTACAAACAACACAAACGATCTTTATACAAGATTTATTACAAATAGTTATGAAAATCAGTTAAATTTTATATTAATTATATAAATTGATAAAAACTCAAAAAATAATATAAATAATTAAGATAAAACTGGCTTAAAAAAAAATAGTTGAATGAAAATCAGTTAAAGTTTGCATTAGAGAAGTCCATCCCATGATGCTGAGCCAAGAACTTCTTGAGCATATCTTCGTCGTTTTCGGCTATATATCCACAATCGACTAAAAGATGTAAGAAAACAAAAATTAAGAAAAATAATCAAAAATAAACAAAATGACATGATACGAGACTAAACAAAAACCCATTAAATCGATATTAAGAGACTGATATCATTGCAACATATGACATGACACGTTGAAAATCAGGCAATGAACACTCACGACTTCACTTTGACACGTGTACATCACTCAACCTTCACGTGGAACTACGTCAACAAGTGCTCCCTTCTTCATAAATTCTAGTACTCCTGCAAGCTTCT	0	0	1	0
12524	Araport11	C1_0060473	Genic_top cluster	Chr1	9775138	-	AT1G28040	0	1	0	0	0	1	TCGAACTCCTCCAGTGACTTGCATTTCACAGAGCATATTGCTGGAACTAGTTGTAAGACCACAAGACTAGTTGCAACTAAGGCTGATCTGGAGCGGCTGGCTCAGAACAGAGGAGATGCAATGCAGCGTTACAAGGAAAAGAGGAAGACACGGAGGTAAATGCTGCTTTTTTCTTTCCCCTTTAATAATTTTTTATTGCCCATCTCCCTTAAAGAATCTGATACCATATTTCGTTTCTCCCTTTGTCTTGGATCTCGGGTGCCAACAGATATGATAAGACCATAAGGTATGAATCGAGGAAGGCAAGAGCTGACACTAGGTTGCGTGTCAGAGGCAGATTTGTGAAAGCTAGTGAAGCTCCTTACCCTTAACCTTAAGTCTCTTCACATAGGCTTCCTTTTAGCTACAAACTTAGTTACTTTTTTTACTTCCACTGCCTCATAAATGTACAGACCGGTCTCGTTTCATCTGGCCGCCCTTCTGTTTTATTGCCTTATCTGGCCCTTTTATGTACCTTGGAATCTTATCTAGTTTAAAAAAGATTGTAACCTTCTAGAAAACCATATTCTGTTGACAGTATATACATGTCTATCCAAGCATTTTGAAGTCTCACAAGCTAATACGCCTTGATACTCTTTGTTTTAAAAACCCTGACTTATGGCTGTTAATCAAAGTTTTCCAAGTCCAGTTCGCAGATGGCGAGCGGATCTGCGGCTGTGGTTCTTCGTTGCTGTTTCTTTGGTGGTTCTGGCTGTGTTGGCCAATTCAGAAGGTATAAATCTCCCTACTTAAAGAGTTACTCACAGGCGAAATTCCACAATCAGTTTATTCTAGTGTATAATACATGTAGTGGATGTTGTATAATGTTTATGCTTGAATGTCATATAGCTCTGCAGACGTGGGATCCGATGCAGGTGACAATTCTTCTTAAAAGACAACTAATTCTCTGACTTTCCTCTTAGTGACTATAAGAATAGACCAATTCTCTATTAAATTTTTC	0	0	0	0
12525	Araport11	C1_0060490	Genic_top cluster	Chr1	9777822	-	AT1G28050	0	1	0	0	0	0.972307692	CTATAGAGATATATGAAAATTCAAGCTATTTATCTTTAAAAAGAAAAATATTTGATGTCAGGTCGCAGTTTTCTTACAAGCAGAAATCCAAACTCTTCATACCAACTATTTTTGGAATAAACAAGATTTCTTTGCCAAGAGTTTTCATACCAACTATTTTTTGGATAAATAAGATTTCTTTGCCAAGAGATTTCCACAAGTTGACCACAAATTAAACATTCGATCAAAACTCAAGAATTCAAATATAGAAGTATATAACGCATATATTCCGCTTTGACTCAAAAAAGAAAAAACCCGCTCATATACTGTATTATGTATAGTCTGAATCACAAACTCTCTAACACGTGAAATTTAATGCGTTAGTCAAGAATCGTTCCGATTGTTACCACTCCCCAGGAACTTTTTCAAGATATTTATACCTCAGAATGATAGCACTTTACAAATAAGTTATACTTTTTTTCAAAACAAAAAAAAACAACTTATTGAAGTCTATGGACAAAAAGAAAATATCTAACATGAATCCTAAAATATCTTTACGATTTTAATTTTATCACATCTTTTGTCAAGAACTCGTGTGTAGCAGTTTATTATGCACATAAATATATGCTATACATTACGCTGCAATGTTCGTAAATACTAGTTCCAGAAAAAGACGATTCCAGCCGTTATTACACTGATCAAAAAGTTATTGCTATATACGGAAAGAATTAATCCCATAAAAATCATGTGCTTTGAACTAACTTTCCCTTTATACGTTAAAATAGATATTTAGGTGAAAAAGCAGATTAGATATTTTCTCTTAGATTCTCTGTCACAGTCAACGTAAGCTTCGCCGTCTGAACAATGGCGACTCTCTCAGCACGCTTTTACACCGTCAGATCTCAACATATCTCAATCTGAACAATCCATCATACACAAGTTCCATACATCGCAACACAGAAAAACAAATCCCTAACCCCAAACTGTTTACAATAATTAGCTTCGTTGTCTTCTTCATTCC	6	15	4	0
12526	Araport11	C1_0060511	Genic_top cluster	Chr1	9806892	-	AT1G28110	1	1	0	0	0	0.92513369	CCTTTGAGCTCTTCCTCCATTGACGTATTCTAAAATTTCTTGATGTCGACTTTCGATCATAACTATATATTATTGTAAAATCTGGTAGAACTATAAAAAGAAAATATATTTGATTAAAAAAATTAATTCAATGGCGGAAGAGCTCAAAGGAGAAAGAAACTTTTTGGATGTGGGTGGGAGTTGGTTAAGTGAACTCCAGCCATGTTTACTTGCAAACATCATCAAAATTGACAATTTTGTACTAAAATTTGGTAATCAGCTTATTTGCCGCTCTAATTGACTCTAATTTTTAGTGTCACTAACTACCCTCTTTTTTTTATCTTGTAGATTTATATTTCAGCTTTTATATAGCTACTTTTCTCTTTTTGAAAAATAATAATCGTGGACTTTAAGAGTATTAACATTATGGATATGTGGATTTCCTTCCATTTTATACTTATTGGATTCAAACCATCAGTAGAAAGTGCTTTGGTCCACATTTGATATTCTTTTTGTTGCAAAATGTTAGATATTTTTTTGAAACAGTTTTAGTTCCAAAAAGTTAGATGTTTTCTATACTTTTATTTTATTTCTTAACATCTCAATATCATTTTTTAGACTTAGAAGAATTATCTTAATAATAATTAAACAAAAACTCAATGATATACTTGTAATGACAAATAATATATGTGTGAAATCTTATATATTGTACATAGAAAAACTATATATGGAGTAATTTTTACTTTTTTCTTCATAGATATTTTCTTTTTCTATTACATTATCGCCATATATATTAACGGAAAATAAAACGATTAAAAAATGAAATAATTAAAAGAGAGAAATATACTAATAGATTTGTAGTAATGGCACCGCTAATTTTTACCGCATTTTTGACTAAATAAATGTTACTGATGAGATAAATTTCTTACGGATGTGGTAAATATTACCAATTAAAAAAGTTACATAAGAAAAAGGTGAATCTTGATATAAATGCAAAGGAGCAAGTGGGAAAACAAAGACC	0	7	6	0
12527	Araport11	C1_0060528	Genic_top cluster	Chr1	9815536	-	AT1G28120	0	1	0	0	0	0.98019802	AGATATCAAATCTAATTTGTTGATTTTAATTGGTTACTTTTTTGGAAATTAATAATGTATTTCGTTTTTCTAATTAAATTAAATTAATTAAAATTTAGATATCAAATCTTATATGTTGATTTTGATTGGTTATTATTTTTGGAAAATAATAATATATTTCGTTTTTTAATTAAATTTAATTAATTAAATTAGTATTTGACTTTTTAATCCTTAAAGAGATAAATTAATTTACTCTTTAAAATTTTATTTCTAATGGCATACCTATGTAATTACTTATAAAAGTTAAGGTTACATTTAAAATGTACTTCCCAAATAATATAGTAGGATAAGTTGAACAAATTTTCTATATATATATATATTATTTTTTGTATTGTTTTTGGTTAAATGTGTTGAATGAGTTTTCCAACTTATTTATCTCAAATATTAAAAAATAATATGAATGGTTATTCAACTCTTTCGACTTCTTATTTTAAGACAAATATTTGTACTCTTGGCTTGATGGATCTCTTTCTAAAATTTGAAGTGTTTAATTAGTTAATGTTTTTATTTGTCAATTTTTATTTTGTTTTAAAATCATTTTTTACTATTGAAATACTTTTTGGTAAACTTCCTTTGTTAATTTTTTTTTTTTTTTTGTCATCTCCTTTGTTTATTGTTTATCTTGATAAATTACGTAGTTTTGATAAACAAACAAATCGTTTATCTTAATAAATTAGGTAGTTTTGATTCACTTTGTTTATGGTCAGTTTGTAAAGAAAAAGAAAACAAAACTCTAGTGACTAAGCAAAGTTCAGATTATTGTTGGGCCAAAATATTTAGGCCCATTTTAAGCTCTACCGTCATTTTAACTTTTTATGGTCCAAAAACGATTCGACTTTTTTCCTGATTCGTGTAGAGAAAAATAAAAAATTAAATATAAAAAATTAAGTACTTTGGGAAAAAGCGAAACGTATCTTACCATTTATACCCCTCCAATCAAAATTGATGGTTTCCCCGATTT	4	13	0	0
12528	Araport11	C1_0060543	Genic_top cluster	Chr1	9834410	-	AT1G28140	0	0	0	0	1	0.519709544	TTTCACATATGTATCCTTAGATAAGTGTTACATTGTTTGTTTTCATATTGGATGGTAGTATTGATGCATCAAATGCTCTCTGTTTCAATGTGGTTTGTTTGTATAGGAGCCAATTGCATTCTTGGGTGGGATGTTTGCTGGACTTCTAAGACTTGATCTAAACGAAGAGCCGCTCAAGGATTGGGTGACGCGAACAGTTGAAGCCTCGGGTATTACAGAAGAAGAAGTTGATGCAGATGGGGTTGTTTCCAATGATGAAGACTCTCCTCAACAGATAGAGATTGAATGAGGTGTCTTGGTTCTGCAGTATTTACCATCTGCAAGGACCTTTTGTATGTAACCCCTGTGTTCTTTATGTAGAAAGAAACAGACTCTCTTATGTATAACTTTTACATTACAGAGGTATGTCATGTCCTTGAGTATGACATTCTTTGCTGGTAGTTGAATCAAGATAGTGATGATCTAAACAGTGCTAGAGTGTTGGAGATCAGTCGAATCAAATCAAGCTAACAAGATGGCTTTTGCATTGAGGCGTAAAATCTGACAAATTATACAACACAAAGATTTTACATTCACTCTGTATCATCCATAGTCTAGTCTCTAAATTTGAGATAGGTATTTGTGTGGCTATAGTGTAGGTCTTACTACTTATTTTTGTTGGTTGAATCTTCAATGAGATTACAATCATTTTTGTGGATAATCAGAGATACTTGTACTGATTACTGAATCCAGGTAAGTCTCTGCATTACGCAAATTTGGAAGAGACCAAATGTACAACTAAAGACAATATCAAAAGATCTTTTTCATAAGAGATATTTCTTAGCTTACTGTTGAATTTTGTCCATGACGATGAAATGATAATAACCACAGATTATTTCAACCAATTCAACCCAACCACGTCATAAGACATTAAGACTCATAACCAAACGACCGCGTTTTGATACCTCTGATCAATCTGGCTCACTAGCAAGCTATGCCAGACCAAACCGGTACGACTTCT	0	9	4	0
12529	Araport11	C1_0060552	Genic_top cluster	Chr1	9835899	-	AT1G28150	0	0	0	1	0	0.916146625	ATAAATTTAAAATGTGTCTTTCAAATAGTTATTTGATTTTTATAAATTTCACATTTAAAATATTTCTCTATATGTAACATATAGTTTTATATTTTATAAATATTATAAACGTTTTATAAACTTTAAATAATTACAATATTTACCTTTTAATAAAGTATAATATTAATAATCATTTAAATAATCATGTGTAGCTAATTTTAAGGAATTTGATTTAAAGTTAGTTGTTTGGATTAAATTTGAATGAATAATGTGATTGATATATTAAATCAAAAATTAAAAATCAAATCAAATAATTAAGGAAAAAAAAAATAATGCCAATGGCATGCCATTGTAAATAAGTGTCAAGTAGAGGATTTATTTGCTAAAATGGTTGCAAAAATGTATATGTAGATATTCTGAAATTTAAATTTAGTTAGTTTTTTTTCTTTCAACTGAAATATATTATATAAAAATTTACACATTTCAATAGAAAAAAATATCTATGAAAACTAAACAAACAAACATATTAAAATCCCCGAAAACAATAACCCTTAGAAAGAAATAATGTTGAAAAAGACATAAAAATACAAACCAATGAAACCATTAGTTTACTTAATCCCGTTAGATGAGCTTCTCTCTTGGAGTTTTGGAACTATTATATAGAAAAGCAAAATTCAGTTACGAATGCGGTTTATGTATAAAAGAAGTCACAAAATATCATCACTGTAATATTATAGATTGTAAACAGAGAAATACAAATATATAATTGTCCGACCTTATGATATACACTACTAAGTACTAACCTACGCAAATAATACCAATTAATCTTCAGCTTATTCGGAAAATTTCGGCTAATTCATGTTAGATACGGACAACGTCGGATTTAACCCAAATCCTCAATGCAAATGCACAATTTTCTGGTTTGTTTCGTTTTTATTTTCTGGTTAAAAAAATTCAGATTAGGTTTGATTAAATTAAAAATAATAAAATAAAGATTGAGAAATCACTGTGGTCTTGGTTC	2	8	2	0
12530	Araport11	C1_0060563	Genic_top cluster	Chr1	9847932	-	AT1G28190	1	1	0	0	0	1	ATGAGTCAAACCTACATCTTTCTATGACCAAATTTGAGAGGTGGCTACTTCTCTTAGGCTTTGCAACTTGAAAAATATGTTCCGCATCTAATCTAATAATAGGATGTTGTCATGTTCATATGTTTCGTTGAAAAATATTAATTCTAATTAAAACTCGTGTTAACATCAGGATTGGATTTTTATGTTCATAGTGATAATTAAATATCTCCAAGATTAGTGTAACAACAACAAAAAAAAGAATAATACTTATATCATAATCTCAGGATGATCATGATTGCTCAACTAAGTAGGGATTGGGTCAATCACTGGTTAAAAGAGAAGAAAAAGGTGAAATGATTATTCTAGAGTTTTCATTAAAGTTGAAATACCTTAAAACCAAGATTGAAATGTCTAAAAAGAACACTCGATACTTCCTTTTAATTCCACCGGTCTAAGTCTTCTTTCATTTTATATATTTGTATAACCTAATGCCGTCACGCACGTTAAACATAGTCAAATTCTTTATTCATATATTATTATTTTAATCGCTTCTTAATCACAGTTAACATACTTGGACCAAACCTAGTCCATATATCCAACTTTTAAAGCATGGATGTCCGATAACATAGTTGAAACATATACATATAAGGTGTGCATAAAAATATAAATAATATGTATGCATGAAAAAAAAGAAAAATACAAAACATTACTAAACGAATGGAATAAAAAAAATCTGTATATTAATAGATGAGTATACTTATTAGTAAAAATTTATTTTAAAGTAAATTGAAATTAGCCAAAAAGATAAAGTGAAAAAGATGTAAAAAATTGAATTTTTCTTGAAAGCCAAAAATTATTTGTTTGGGCCCCTATTTGTTTACCAAATAAAATGAAATGAAGGAGAACTCATATATTTGAATATGAAAATTGAAAACAAACACATTTTTAAAGGGAGATAAATTCTTTTGTATGTAAAATACTCTCAGTGTATATATATACAAACCAAAACTTCATTTCATTT	3	7	2	0
12531	Araport11	C1_0060579	Genic_top cluster	Chr1	9852332	-	AT1G28200	0	0	0	1	0	0.988071571	ACTATTTACAAGTTAACTGTTTGAATTAAAAGTTGAAAGTGATTTGGAAAAAGATGTTGTAGAATTTCTTCAACACCGTTAATTTTGTGAATAAAATCCTTGTACACATATAGTCTTAGAAAATTTGGAAAAAGGTTTGATAAATGTAACTTAGATGCTGCTTGGATTATAAAAAGTAAGCTTTATGGATACGGACTTGAGTTCCCAAGATCATTTAGGTTCAATCTGATTTTGAGGTTTATATAAGAAGCTTCATTTAAACCGTTGAGTGTTTGAGCTATATGAAACTTCAAAAAAATGTCATTCGTTTAAATACCATCAAGAAGAATGTGAATCAACTTTTCTTTTTGGATGAAAACTAGTTTTTTGATATGGTAACTATGTTTTCAACACAACAAAATTTTATCGTCGAATGTCCGAAATGATAAAGACACTCTTAACCTTCATCGGAAAAAATAGCAATTTTTTGTGGTATATCAATAGCGGTTACAATCTAACTTGTTTTGTTGTTGTTATTATGATTAGAACTGTCAATTGGGTGGACCGCATGTGGGTTTTTACAGTCCAAATACACACGGACGGATTATGGTCTGGACTCCAAACTAAAAAACATAAACCAAGCAATCAAAAAGTTAGAATAAGATATTTTTTAGTTAAAACAAAAATCGTAAGTGAAGAAGGTCTGAATTTCTTGAGGAAGATAAACGGGCACAAAACCGGTGTACATACATGGATTATGGATATGTTCTAGAGGAAAGGTATAATTGAATACTAGTATCCGTTACAGAAACTAATTGCATTAAGTTTCGTCTACTGTTTAAGACCGCACGAGATATATATGTTAGACCGACTTTGGGAAAGAGGCTACTTAAATTATTTACGATTAATAATGCCAACGTAACGCGGACAGACATTTTAATTCAATTATTATTTGTTGCCTGCGAGATTCGAACCATCTCTTATTTCATTACTTAACCCAAACCAAAAAAATAAAAAGTTC	2	13	3	0
12532	Araport11	C1_0060583	Genic_top cluster	Chr1	9861583	-	AT1G28220	1	0	0	0	0	1	ATCATCATACATGTTTTGTAGGTGATAGCAAGAGAAGCAAGAGAGTTCAAGATTGGAGGATCAGTGTTTTACTATGCATTGATAGTGATCACAGGAATAATATGGCAAGGTTTCTTCTTAGGAGCCATAGGGATTGTGTTTTGTGCATCATCACTAGCTTCTGGTGTTCTGATAAGTGTTCTGCTTCCGGTGACTGAAGTTTTCGCCGTCGTTTGTTTCCGGGAGAAGTTTCAGGCAGAGAAAGGTGTCTCTCTACTTCTTTCTCTTTGGGGATTTGTCTCTTACTTCTACGGCGAGTTTAAATCCGGCAAGAAAGTTGTTGATAAACCTCAACCGCCGGAGACAGAACTGCCTATTCTTCCTGTTAGTGATTATGTTGCTTAATTTCTATAACTCTATAGGATTATAACAGAGCATTACTGTTATGTTTTGTTCCTAATATTATGTGTGATTGTGTGTTTTGTTATTGTTCTTGTGTATAAGTATGAATAAATTTGAAAGATATTGAGCTATTTGATAAATGCAAATTTTAATACACTTGTAGTAGAAATAGAATGATAATGATAAGTAAAAGATAGGATATTTCGTATTTGATAAAATCACATCCTATTTATCGATTTTATAAAATAAACATTTCACACTTTTAATTTAAGATTAATATAATTTATCTATTTAATATAAAAATTTGTATATAAATCAAAGAACTAATATAGAAAGAAGAAGAGAAAACAAAAGAGATAGAGTCAAAGAACCAATTAACCATCCTTAAAATCTTCTAATTATAGAGAGAATTATGAACTGAAAATCTTAATGTCATTGCACTAAATTTAGAAAGAAATAAATCCAATAATCAAAACTGTAGAATTTGATGGAAACGTAAATTAATATGAGAGATATGATATTATCTGGTCTATAAGATAATTACTACGTTTTTTATACGAAATTAAACAGTTAGCAAAATTTATGGGTATAAAATAGGAAAAGTCATGTTTTAGCCATT	0	0	0	0
12533	Araport11	C1_0060594	Genic_top cluster	Chr1	9864616	-	AT1G28230	0	0	0	1	0	0.895348837	AGAACAGATTTTATTTTGGAATTGGGTTATATGGTGGATGTATTTGAATCAATATTTAAAAAATTTTAAAATATTATTAATATGCTGTTTTAATAGGGGTTAAAACTTCAGTTTTTTAACAATTGTCTCATTGATTCGTGATATAGCGTTACTTAACAACAATTATAAACTGTAAAATGTAAATATTTTATAAAAATAAAATTTGCAACTTTTAATATATATTACTTTTACAAAATAAATCGTTCCGCGGTATACCGCGGGTTAAAATCTAATTTGTTGATGTATTTAGTATCCTAGCGGGTAGAAACCTTGTTAAATATAGTGGTGTAGAAACCATAAATTGAATCACTTCTTTCAAGCCAACGACTGACTACGCGAGTTCAACAATGGAGCTATAAAAACAAAACAACTAGTTGCAACAAATAATAATCAAGTCTACAAACAAAATAGCTTAAGTCAGCATTCCATGTATTAAAGCATATGACAAAATGATTGATTACAATAGTCCGTAAACGAAGACAAATGGATACTAAAGATAAATTTCTAATCAAGATAACTTTTCTATAACAATATCCTCATCTAAAGATAAAACCAAGTATAAAGATATTTCTCTTAAATCACGTCTGTTTTTTCTTCTCGAAATTTTGTTTTCTTGCTTTTTATACACACAACGAAAATTTAGCGTAACACAGAGAGACGATTTGTTTTTTTCTATCTCCACAATTCAACTCTTTCTTTTGTCATACTCAATGTATGTAGAGCAGAAAATAACACGTCTCTTTTTTTATCACGATAAAACAAAGGACCATCCTTAGTTGGAAATTCAAACCCTAGTAGTAAGTATAACGTTTTAAAATCGCAAACGCGCCCGCTATGTTATGTCCCACCGTTTTAATTTCCCAACTTCCTTGACAATGTATCACACGATCCAAAACCACAAACAAACAAAACACACACAAAATGAAAAACATATAATTGCTCATTGACCCCTCAAGCTGAT	3	9	1	0
12534	Araport11	C1_0060620	Genic_top cluster	Chr1	9872215	-	AT1G28240	0	0	0	1	0	0.823529412	AATTTTAGTGTTGTAACTGAACATTTTTTTTTAGTTTTCATTTTTTTTTAAAGAACACGTTTACCTTTTTTTACCAAACATCTACAAATCCATTCATTTATAATTTTCCATAATGAATAAAAATTTATATTTTAAATTTATATATCCTACTGACATACTCAATACTATTTTAGTATGCTTGTGTGGTCAAGACTATATAATGAGTTAAGACAGATCAGAGTTACTAGAAAAAAATAAACATCAATATTAGTAAGACAATATCATTTTATGTCAATATTATTAAGACTATATCATGTGCAAAAAAAATCAAGAACACATTAAAAGAGAAAATGAAAACTATATATTATAATGAAACGAATGTAGTAAACAAAAAAAAAACTAAACAATAGTACTATAATTTAGAGCGACAGATACGACCAATAATGACATGATTCATAAGTGGCTGCTAGGTAGAGATTAAATTAAACAAATGTTTCCGGTTCATTTAATTTTAAGAAATCTTAGTTGTCACAAACTCTATAATGATACATGAGTGTTTGGACAACAATAATAGCCTCTTAATTTTCTAAGCTTCTTAATTATATGTTAAAATTTTCCCCGCCCATCCAGTAACAAATCGCCAAGTGTAATACAAGATAATTTATTTTTAATTACATAGAAAGACAGAGATTTTCATTTTATAATCAAATTTATAACGTGCTTAAATTTTCGTTAATTTGTAAATTAGTAATACTCACTAGTCATATCAAAAGATTTGACTAACCAATTTTTTTTTTACAGACAATGTTTTTAATTTTGGATTTATATTAGGGCTTATTACATACATTAATTAACAATTTTTTGAATCAAGTTATAAAGAAATAAGACACAGACAAAAATTTTAAAAATGTAGAAATAGACAAAAATTGGATAGAAGAATTATCAAAATTGCCTTTTTGTTTTTGTTAACGCGGAATTATGTATTTTTTATTTATTTGTTTATTTCATCGTCCAAATTTTT	5	19	4	0
12535	Araport11	C1_0060644	Genic_top cluster	Chr1	9879440	-	AT1G28260	0	0	0	1	0	0.764705882	ATTCCTTAATTAAACTAGTTAAATTATGACTAAGGTGCAGATATCTTGGAACTTTTAAACTTTTATCATCTTTTTACACCTAATAGTTTAGATTATCATATGTGAGTATATCAATAAACACACCCACACAGTCACACACACACACAAAAAATAATAATTTCTTGTGGAAATATTTCTAGCAAATCATGGAGTTACGCAATTCATCAATATATTAAAAAAAATGTTATGTCCCACAATATATACACAAAGTGTATGTGTTTGAACCAGAGTCTATTCTCAATAAATGTTTTGTTTCAGTTTATTTCATATTAATAAGATTATCTATTTTGAAAGTTGGAAGGCGATGGTGCATGATCATATTAATAAGATTAACAGTTTTTTTGATAAAATATAATAAAATTAGCACTTGAATTTCATACAATTTTTAGAAAACACTCGGATAATCAAGGTATTTTTTATTTATTTTTTGGACAAAAAATCAAGGTATTCTTATTTACTATTTTCCACATCAATTTACAAATCCTCTTAAATATTTATTTTGTTATGTTTTTATAACTTTTTTGGGTCTTTGAACAAACTATTTTCTTCGATTAGGTTCAGCCGTTGATAAATTTATTTAATTTTCAGTCGTGATGATATATATTCAAATTCTGGTCAGACGAAATTTTCTTTTACTATTGAGTCTGAAAAATTCAACGGATGTTTTATTTTGAAAGATCACTATAAAGCTCATATTGATGCTTTTATAATTATAGGTATCATTACATAAATTAATTCGCATAGGATTACTATATCCCTAAAGTCATGACATAGTTAGGACTTTAGGATAAAGGAAGGTTTAGCTTAAACGTCAAGGAATATTAAGTAGTGGGTAACTTTTGTTTCCTCTAAACTTCTTTTTACATAGGATTAATATGCATTACATTGTTAAATTAAATTTAAGGAGAAAATGTAAAAAAATTAGTTTAGAGGAGAAACAAAGCAATAGGTGGGCGCACTT	4	18	4	0
12536	Araport11	C1_0060658	Genic_top cluster	Chr1	9887481	-	AT1G28280	0	1	0	0	0	0.997668998	TCCTTGTCACTATAATTCAGTTTTTTATGAAGCAAAGAAGAATTTAGTCGCATTGAGAAGAAGCTAATTTGATGAAAGTGTTGATCACCTGTTTAATTATCGAAATTGTATATTGCGGTGTGAATCTTTTCTAACTTCACTCTTATTTTCTTCTTTGAACAGACACGAGATCAAATATCTATCCATGAGAGATTCATAAGGTTTGATCATTTCTAGTATTGACTATTTGGATAAAAGCATTTCACCAAAAATCGTAAGAGTGAAAAGGAAGAAGGTTTTGAATCTCAAGCCTAAATTCTAGCATCAAAATTCAAACATCTAACGTATTGAATAATGAATATGTCATCGATACTCCATAGTTTGATAACACCAATGTGAAAATATAAACTATATATAATACATGGCCCAAATAAATGAACACTAACTGGGCTCGGTTTCTTAACCCACACCGAACCCGTTTGGCAACAAGTAAAGCAACAACCTAAGTACACATAGATTTTCAATAAATATAAGGCCCAAAAAACTATTAAAGCCCAACATCTCTCCACATATGTTAAGTTCACTTAGTCAAACGACTAAAACCCAATGATTAGATTACTTCCAAGATAAGCATTTCTTGGTTGAATATATATATCACGACGACACGTAGATAAATCAACTTACCATAACATTCATTTCGAGTTATATTAATTCTATTGACCAAAAGGTCACATAAACGTCCTAGTCATCTAAACCATCATTGCTTATTGAGTTCAACATTTTCCTCTCATGATATTCAATGTTCTTTGGGTAAATTATCTCTACCTCTATCATTTATTGCCAAGACTAAAACCAAATAGAGCACATTTTTCCTCCCACTTTCAACGACGGCGCGTGACACGCACTCTCTAAATCAGCGCGTGAGCAAAGACCTAAAGAAACTAGAAAAAAGACTAAAGAGCCAATAGCGCCCACCGAAAACATTTTCTTACCGAACCAAAACACAAAGCTTATTAAACTC	5	11	5	0
12537	Araport11	C1_0060683	Genic_top cluster	Chr1	9890872	-	AT1G28290	1	0	0	0	0	0.992651826	TACTATATCAAAGTTTTTTACTATCTCATATGTGAATTATGGTACTAAATTCCTTTAAAAAAAATTAATGCCTGTTATTACCATCACTTATGATTTTTCTAAATACATAGATAAAAATTATCAAAAACTTTTGCATGTTAGCTTGGATTTCAAAACAAAATTGCTTTCTTTGATATAATGTCAAAACAAAAAGTTCACAAAACAAATTATAATGACAATTCAAATTCAACATTACTATTACTCATGCTATAAAACAATTTCCTAAATTTTATAGTATCCCAATATCTTACTTTTGTTAAAGTATTTACTAATGTTCACTTTATATGGATCACCAGTGATAATAGTAAAGTTATTGTGTGTGACTATATATCTTTTTTTTTTTTTTGTGACTATATTATTCAACAAATTGTTTTTTTTTTTTGATAAAAATACACCAACTTGACATATCTTAGACGATCTAAACACACATCAACTAATTAATAGGCGATCTAAATCTTACTTATATTAAATCTAATTTTATTATCATAAAAAAAAAAGATCTTACACTTATTAGTCCTTTTTTATATATTTTAGACGACAAATGTTTACTAGATGGGTAAAGATTTTTTTTTTGGTAAAATTGGGTTAAGATCTTTTTAACATTGGTTCACCAGGGATGTGACTTTTGTTTGGTCGTAATAGTAGAAAATTTGCATATCACATTTTTTCAGATGTGTAGGAAACAATGACCATTTTAATGTTGTTGGATAACTAAAGTTTTCCATCTTGAATATCTATCAGAAGAAAAAAAGAGTAACAAAAAAAAGAGAGTAACAAAATGGTACTAGTGACTTTTTTTTTTTTTTTTTTTTTGGGCACAAAATGGTACTAGTAACTAATAATGGGGTAATTCATGTCGATCGATTTTGATTTACTATTTACAAATAAAAGGGAGTAATTTCATGACACTCGAAGCGTGAACCTTCCACCTATATATACACCCATTTCATAATCTCAAAAC	2	20	7	0
12538	Araport11	C1_0060690	Genic_top cluster	Chr1	9905516	-	AT1G28305	1	0	0	0	0	0.804428044	TCAATATTAAATGCTTGAAAGGTGGTCTTTGGCTTCATTTTCCCACCCATTGCATATCTTGTGTAGCCAGTTAAACACAAGACAAATATACAAGTTAGATTAGAATTCTCAAAATTGTAGAGTTGAAGCTTAAGGTTGTTCTCTGGATTTGGTAAAAGCCAGGAAAGAAGCAATGAGCTTGTCGCCAAAACCTGTTGCATAAAGTACATTAAAAAGGATCTCAAAAAGACTACAATACTAAAGGTACGCCAATAAAAAACAGTAGCAAAGTTGCTCCCATAGTCTTTTTTGGCTGAACTGGAAAACCAAATCCTTTGAACACACATGCGAATCAAAAACTTATGGTAAGAGTTATGTGAGACAACTGTAACCCTAAATTACCAAGCATCGTGTAAGATATCCTAAATTTCTCACCCCATAACAAAAGCTAGATACACTGAAATTGATTTTTAGATCAAACCTTTTCCACTTCTGACCTTGAATCCAATTAGAAATTGATTTCAAATTAATTGAAACTCCATAGCGATGAACACCTAAGATGAAGAAGCTCATGAAGTTTCGATAGTAGAAATAATGATTTTTCAAAAAGTATCTGCACGTAAATATAAATATAAAGTTTAAGTTTTTTACTACTCGAAATGTGTTTAGATACAACAAGATATTTTAGATAACATAATGTAATTATGAGATATAAAAAACCCGATTTTGAATTCTCAAATTTGCAATAGTATTGGCAATAGTTTTTATCGTGAGTAGAAAAAAAAATAAAGCAAAACATAAAAAATAAAACTTATGCCACATGTCAAAAGGAAAATACTGCAGTTTTTGGTAAAATATATGGACGATACACAGTTTTGGATTAGCCAAAATTCCAATACACTGATTTGCTACCTTCATTATTAATAGAAATTTCCTATAAGTCTGGAGACAAGAAAATGTAAATCTAAAAATAGCAATTTATAGATTTATATATATAATATAACAAGCACAAAAGCAATTT	1	0	0	0
12539	Araport11	C1_0060693	Genic_top cluster	Chr1	9907651	-	AT1G28306	0	0	0	0	1	0.78313253	AGACTTTTTAATGACTCTATAACCTAAAACTGACCTAGATTTGAGAGACTTGACTTTCAAGAGTATATGCGAAAAATTAGATGTGCATGAGATGGTAGCATTTTTGCCTTGAACTAGTCATTGTTAATATCTGTCAAGTTTACTCGTCCGAGAGGTGAATATTATGTCATGAACCACCCAGATTTTTATGAAAACCTAGACAACAAGTGAAACCCATCTACTTTTTCTCGTAAAAACAAGTTCTCTATATTATGTTCATTTTGGCCTTGAACATTCCTGGATTTCATGAGTGAACTTAGAGAATATAGCCTTACATATTTCCCTAGAAACGACCACATTTCATACTCATTAGGTGATTTGTCACTTAGCATTTATTTTGAGAAGTTTCCTGTAAAACTCTACTTATATATTAAAGCTTTGGATTCAACTTTTAAAAGCATTGCTTATCCTTTAAACGTACATGAAACACTATTTATTATCCTAGAAACTGGGCTGCGACTATTAGTCATTTCGTTTGATTTAGTGTTCCCTTTTAAACCTAGTTCTTAGGATCTCTAGTCATATAAGTGGGGTATCCATCAAAATATCATCTTTATATTACATAAGCTTTAAATCCATTATTCTTGATAATTTTATCATTTGATCTCGTGTCAAACCCTTGGTAAATGGATCCGCCAGATTGTCAGCGAATCTATTGTAATCTAATATCATTACACTATTAGTAATCAAATGTCTAATGATTTTATGTCGGAATATCATTAAAAAGTTGGTTTGCCACTTATCAGATGTTTATGGCCGGATGACCACATAAATTCCTATGGTCTCGACTTTTTGGTGAAAAAAAGACAACTTTAGATTAGCCAATAAACCAAAACACTGATTTGCTACCTTAATTATTAATAGAAATTTTCTAAAAGTTTGGAGACAAGAAAATGTAATCCAAAAATAGCAATTTATGTATACAAATAATATATTAAGTACAAAAGCAATATAACAGAAG	0	2	0	0
12540	Araport11	C1_0060707	Genic_top cluster	Chr1	9913850	-	AT1G28310	0	0	0	0	1	0.852941176	TGCTACTTCTATTAACAATTTTTGATATTTATGTTTCAATCAATTGTACAATTTACACTATTAACGTTACAAAACTAGAAAGTAAAAATAAGAAACTATTGTATAGTCATTAGATAGCAAAACAATATCTTATAGGGATGTTATTGGTTTTTAATTTAAGACAAATTTTGATGACTTGAATAATATCATAAAAAGTGAATAAATAAAATAGTCTAAACTATTGCTAGATAGTTTTCTATAATTTTGTTGACTAGTTTTTTAGTAAATTTTTCCAAATAATCTTGGTATTTTGACGATATTTTTCATGTTTTTGTTTTATAAAAATATAGAAAGACATAAACTAATAGCATAACTATTTAATTCATTAACAATCATAATTTTTTTTAATTTTAGTTGAATAACAAAAAATTTAATGACTTGATAAAAATATAAATTCAATAACTTCAGATTTATGAAGATTTTAAATTATTTTTTATAAATCTTAAACTAATAACACCAAATTTTAATATTTTTTAAAATTCATGATTGAATAACACAAAATCTTACGTAATATTTTAAGTCACTAAAACTCTATTTAAATAACAAACCAATAACACTGCTTAAATTGTCTAAATTGATAAATAGATGATATTTTTATTTTATATTTTGAATTAAAATATGATGAAAACGATTTTGTTTAAAGTCGGTCAAGGAGACTGATGTTGTTTTTGTCACAGAAAACTGTTTTTTTCTTTTAATAATATATTTCAGTAAAATGAGCCGGTGTAAGGAGTAAGGACCATACTTAGAACAAAGGCATCTTGAACCTGTAGCAAATCTTATTTAAAAACTAGTAGCTATATGTTAATAAGTACAACTAGAGAAGAAAACCCTAGTGCAACACACACATAATATAATATATAATAATAATCAATAGTGGCACGAATAACAATATTACAAATAAAATAAAATAAAGAGCTTAAAAGAACAATCTGTCAAGAATCTTTGTGCTTCAATCTTT	0	12	3	0
12541	Araport11	C1_0060727	Genic_top cluster	Chr1	9924435	-	AT1G28320	0	0	0	0	1	0.924406048	CATTAACAATCGTTTAATTAGTTCCATAGAGTTCATCAGAGGAGGTTGATGAAAGAATTGTATTGTGAGTCGTCGGAAGTGAAGGAAACGATATTGATGGAGTTGAAAGTGGTGATTTTGAAGGAGTGTGGAGTTTAAAAACAGAAGAAGACAAAGTGATATTTCATCAACAAATTGAGGAGAAGATTGTCATTTCACAAACAAAAAAAATTCCCTTTTTATAAGCCCAACTAAAATGTGTCTATTTTAGAGTTTCTGGCCCAAAATATGCTTATATCTATAAAAGCCCCCAAAAATTTTAGGGGCCATAACAAATGCTTCATCTGGTTATGCTCATGACCGGTCCTGTTTACATGCTATGTAATATATGAACTAGTGTGCACGTTGACGGACTTCCCTAAGTATCGATACACTTTTTCCAAGTCATACATAATAGAGAACACTGGAAAACAAGTTAGCTCATACAACAAACCGAAGTTTGTAAGTATTTCATGATAAGTTTACCATAATTTTTCTCCGACGATCTAAGCTCTATCTTCTTTTTGGGATGGGCGATCGAACCTCGGTGGCTAATACTACTCGAATCCAGGTGGTGGAGACTTTTCTCTCTTGTACTACCGGACTTGGTTTCAAAGAGTTTTTTTTTTTTTCAAACATGTACTGATATAAAGTTTCTCAAAAACCAATATTAGATTAAGAAAATTTATTCATGTAGCTTACAAGAGAAAAAAAATATACTGCAAAAATATGAAACACTAATCAAAACAAAAGGTATAATAATTGTAGTTGAACTGAAATATTTTTAATAGTGGTAACCAAACGAGTTCTGAAAGAAATTGAAGACCGAACCATATCACATTATCACCTAATTACCGTTTGGTTCGGAGAACCGAACCGAACCCACCCGAAGACTTCAATTGCCCAATCCTAGCCAAACCGTAGCCGCCATTTCCGTGAATGTTGTGATTAGCTTATTATTATCTTCGTTGCCCAAAAACTT	4	18	0	0
12542	Araport11	C1_0060743	Genic_top cluster	Chr1	9935264	-	AT1G28330	1	0	0	0	0	0.977810045	CGGCCCACGTGTCGCTCGCACTCCGATCTCTTTTCACTTTTGGTCCCAGTAAGGCTGTCCGTATGGAGACATCTTCCCATGCCTTTGGACATTTGTGAAAACAAGATATTATTATTAGAACAACTGAACAAGATATTGCAAGTGTTACTTTTATTTAATTTCACTGTGGTAAGATAAAATTTGAAAATTTACTTGTTGCTCTGATCTTGATGCAAGTAACCTCAAGTTTTGCCCATTCTTGGAGAATGTAAATATAACTTCGATCCCCAAAATGTGCCTCCTGTCATGTTGGAATAACTGGTCAGATTTTCAAAAGGTGACCATTTGTCTGTCCATAATCATCAATCCCTTATATTCTATTCCACTTCTTAAAGTTTTTGTTCTATTGTTAAAACGAGTTGGTTTGGTTTGGATCATTTGAAATGAATGGGTGAATGCATGAATTCTAAGAGTTTGTCATGATACTTAGGCTTCACATAAAATTCTACATATGGTTAAGAAGAAATTAGGTATTCTGAATTTGACGATATTTCAATAATTACCAATTTGTTACCTTGTGATAATTTCACGAAGCTCGAGGCTAGAATACTTTATTTTATAGGTCCCACTTCAATGACTCATCATCCTTATCTAGATTTGTGTCACATTCCATCTAGCACTTTTTTTTATTTGCACACCCTCCCCACTCCTTTTCTTTTGTGATCCTAAAATTAAGTTCAAAAATTATTTTAATTTTGGAATCTTCAGATTATAAGAAGAAAAAAAACATTGAATCTTACATAAATACTTAAGTAGATTTGGGATTACCGGATTAGTAGTGACAAAATTAACTAAGAAATATTATTCAATAATAAAACAACCAGTAAAATAAAGTCACCAAACTTTTTAAATGGCGTGGCCGGTAGTGAAAAAACAAGAAAAAAATTAATAATGTAAATAAAAATCAAGATATTTTGATAAGGTGTCTATAAAAGTCATATGCCACCACCAAAAGTGTTTC	3	12	3	0
12543	Araport11	C1_0060775	Genic_top cluster	Chr1	9968237	-	AT1G28390	0	1	0	0	0	0.984	ACAAAGGAGCCAGAAGTCAAAGCCTGAACATCACACGTGGCCAGCGTAGTAGTCCACACGACTGTTGCAACTGCTGAATTTAGTAACCAATTTGATTCCTTGACTTCAGTGACTCGGGAACGAACGAGTCTTAAATTTGGAAATAAAGAATCATTTTCCAAAATTGGAAGCAAGATCTCCGTATATGTCAGTTTCGATGATCCACTTTTTGTGGGAGTACATGTGTGCACAGATTTTATATTGGATTATAACAATACACGAATAAAAATCTTTGAATTACCTATTATCATCCTTGTTCCCGCTTGGTCTCATCCCTAAAGAGGCTCTAGATTCTACACATAAGACCAAATACATTTTCGTAGGAGACAAAATGTAGATTATGTATGCTCATCTCTAACTACAGTATACTAGGAATGCTCGGGCCAATGATAATATTGATATGTTAATTTGTGCTTATTATTGTACATCTAAAAGAAATCTTGTGTGTTTGGCTTAGCTTAAAAGTTAAAATATGTAATATTTTGGTTATCTTTTGTATAGTCACACATTTTGAACATGCCCGAAAACCAGCATGAGAGTTTAGAAAATTCGAATTAGCTACGTTTTTTTTTTTTTTGTTTCAATCATCCACCAAGATATCCGGCGATGAATCTTCCTATAAAATACCAATAATTGATACATGCAAAATCTTAATTTCTAAAAGTGTATCATTATAACAAACTAACAATACATTGAGGCGGAAATAATTTTAGAAAATCATATCAAACTTTTAAGGAAATGAATGATTACACACATTCACTCATGCACAGATACACACACGTAAAAACGTTAATTGCAAATTAAATAATTGAGCAACTTTGAAATTAAAGCAACTTTGATTTCATGATTTGTTTTCACACCATACCTTTCTCTTGCTTTCTTGCACCAAAGCTGTTCAACAGTAACCTCACCCTTCTTCTTCAAAAACTTCAATCATGTTCCATTCTCTTTCTCTCTCTCT	2	4	6	0
12544	Araport11	C1_0060788	Genic_top cluster	Chr1	9971474	-	AT1G28395	0	1	0	0	0	0.967690678	ATAGTTTATATATATGGTGCTACTTTATGTTATTATTCTCTTATGTTAATTTAATCACTTTTTGGTTATATTGTAAAAGATAATTTAGATAAAGACTGTATGGATCTCCCATTATTAAAATGGGACCAAACGTGACTGCTTACAATGATTTATAATGGGGGACATGAAGATGCCTCTTCCTCCTTGCGTAAGTGCAAAAGAGAAAGTAATAATTACTTGCACAACAACTATTTAATCTTATGGATCTAGAAACATATATTACTCCACTTGATTAAATCGAAATGTTGTCGAAGCCACAAAAATCTTCTCAAACATGTGCCTTAATGTTAGCTATAATCTCAGCCTTGAGATGGATACATTAAGCCTTTGTTACATTCAATCGCGTTTCTTGCTTTCTTGGCATCAATAGGAGGGAAAATCTGTTCTCTGTACATTCGTTTATTGAAAAATAGTAAACAATAAGAAGTTTAGTGTAATTGGTGGTAATATGGGTGGAAAAGACTAACAGAAACGCCGGGACAAGTAAAAGACAACGACACTTCCAAAGCACTTAGCAATAAGAATCCATTCTCGAGTCTTTTACGAGGAAAAGAAGAGTCCCCATTCCGTTAATCACGGCCAACATAAAGGACAAACTAAAAACCTCTTTTCTCCTTTCCTGGATTTATTCACCTTTTCTAAAATATATTTTAAAATCATTACATGAATATTAATATATTACCACCATGCCGAGAAACTATTTTAATTTATTTACCTTTTCTATAAATAAATATTTTTTTTGTTAACTATTTTTTATCATAATGTTTACTAGCTATTTTTCTCAATATTCCGGTAAAACCAATTAATGTAGAAGAAAACTAGAAATTACGGATTTGACACGTGTCACTTATCCGCAGCAAGCAACAGTTTCACAGAGCTTCCTGTAGGTGCAGCTGCATCAGATCCCTCCCTTACGCAAAACCCTACGCAAAAGCCCTAAACTCTCTCTTCTCCAAAAATT	0	10	0	0
12545	Araport11	C1_0060806	Genic_top cluster	Chr1	9973793	-	AT1G28400	1	1	0	0	0	1	ACAGTGAAACAAAAATTCACATAGTAACTTCAGATATCAATGTTGATCGGACCAAATACCCCAAAATCTATTATTCTTGTTTGCTCGTATTATAAAGCAAGAATGATTACGAGTAGTACATGATGATAAAGATTACTGAATTTACTGGTGCATTTCAAATCAGCTTTATATAAGTGTGGTTTTGTCTGACCATCCGAAATAATCAAATACTATAAGTTTGCTTGAAGATCGGGAAAGTTGGAGACATATACTATAAAGTGATTTTTACATAAGAAAGCATCTCGAGGCTATTCAATGATCAACATGACACTGTTATGTCGATTTGTTAGGGGTAAAATTAGGAAGAATAATGTTTATAAACAACACACATTTTTCTAGCTTCTCCATGTTTTCTCGGAATACTAACAAAATGTTTTCTTTTATTTATTTTAACTATGATTAATTAAGGTACTTAATTAAAATAAGTAATTTTGGACGAGATGTATCTTCCAACTAATGCTACCAATATGAAAACTTTTATGATAGGACTTGAATTTTGGTTCCAACTCCTAAGCTGCTAAGCAACAATGAGTGTGACAGTATGATACGGATGAATGGGAAAACTACAAAAGCCTTATCTGTTCCTAGTCCATATTTGTTGTGTTTCCAACAAGACTACTAAAATACGATCCATGTTCTCATCTCAAATAAACTAGTCGATAATTGTAATTTGGTAAAGTTAACAAACCAAAAGGATGGTTAATAACCTTTTTCTGATAAACTAATCTTATAGGCGAGAAAGCTGAGCTACCTCTTTGAAAAATCATCTCATCCTAATGGACCCACCATCAACCATTATCACCTATCCAGTCCCCATTTCCACCTAACGACTTCAAATTAAAACACATTAAAAAAAGTCCACAATTTCTAAAGAAAAAAAGGTAAAAGAAGAAAGAAAAAGAAGCCACAGAGCTTAGAATCTTTCAATATATATAAGCTCACACTAGCTCTCAATAAACCC	1	17	6	0
12546	Araport11	C1_0060821	Genic_top cluster	Chr1	9979652	-	AT1G28410	0	1	0	0	0	0.946808511	AGGAGGCAAAGGATCAAACTCCATGCCAAGAATAGGTCCATCATCTCTCAATGGCTCACCTAACTGAGCCTCAATACAGACAATAGCTCTATGCACCATTGTCGACAACCGCGACTCATAACTCGGCTTTCCCATTGTCTCATATTCATCCAATTCAGCTCGAGAACTACTACTACCACTAGCAAAATTCCTCCTAGAGTTGGAATAAGGACTGCAACCAGACTCAGAACCCGAATCAGATCTGGAATCTTGCTCAGGTACCGATCCAGCAGCAGCCGGTAACTCGTTAACCGAAGCCGATTGAACCGCAGCAACCGATGATTTCACCGGTTTATTAGACTGACCATCCTTCTTGTCCTTTAACCGTCTATGACAAAACCACATCTGTAATTGTCGATCTGACAAATCCAATTTCTCAGATAACTCAGCCCTCGTCGCCTCCGACGGATACTTCTCCTCTGAATCAAAAATTCAACATCAATACTTAAAAAAACAAAGAGAACGAAGATTGAATCAAATTAATTGAGATGAATAAGAACCTGAATAAACTTTCTCCAAGGTTTCAAGCTGAAACGGAGTTTTCATCTGACGTTTAGGCTTGACACGACCATCCTTAGAGGAGGAATTATTATCAATCTTCTTCTTCTTATTATTAAGATTAGCATCACCAACGACGCTCCTGATCTTCTGATCTTCACCGTCAGAACCCATCTCCATGGAAAGAGAAGAAGAAGAAGAAACCCAGAAACGGCCGCAAGAAGAATCAAAGAACACAAAAACAAAAACTAGGGCTTTCTATTGAACAAACAAACCCTGATCCAAAAACGTAAAAAAATAAAAATAAAAAGAAGTAGAATATATAAGAGTAAGAATAAGAAGAAGAGGAAGAACAAACAATAATAATAGTAAAATCGATAAAAACCAAAAAGGAAGAAAAACAACAACAGGGCTTCTAGTAGTAGTAGTAGTAGTACCACTCATCTCAATTTCAACCTCCTTC	6	8	2	0
12547	Araport11	C1_0060833	Genic_top cluster	Chr1	9994649	-	AT1G28430	1	0	0	0	0	1	TATGCAACAAAATTGGAAGACGTAAAATAATGTATTGTGAAAAACAAACTGTGTGTACACTTTGTTCTTATTCTCACAACTTGGTTTTCATAAGTTGTTACGGCTAAACGAAATCGTAAATTATTTTGTAGGATGTGAAAAAGAGTTGCACTAACTGTACTTGTGTTCAAGAATTTTGTTTTTGAGGACGTGAATACATTGTTGAATCCAGTTAAAAAAAATTGTTATCTATTTTTGTTTTTATTTTCTTACGATTTGGATTTCATGCCCGTTACATTATGAGAATTGTTACGTTTACTATCATAATCTCAATCTTAGTTTATCAGTTGGAATTTGATTTTATTTTAGTTAATCTTAATTTAACAAAATAATAAACTCATAAAAGAACAACACAAATTTTGCCTACATATATGTTAGTTAGAAAACGTATGTTCTAACATATGTATCGGTTGAGAAAAGCATCACTTTAATCAACATACCATTTGAATGATATTTAAAGAGATAGATGAGTGAAATTTTGGAGATAGATTGATTCCAAGCAGTCTTCTCTTCTTCGTGTTTCTAATAGTTTCTGTGAAACACACAATACAAGTTGTCAAAAAAAAATTAGGGTACACTAAACGGAGTTCGACACTTGTATCCTATAAGATAGACATTTAAGAAATTACGTACACTACAATAGCTACAAATCTCTGTCTTATGAGATTGTTATAAGCAAAGTCTCTTTCATCCTACAAATTGTTGCTAGCTAGTTGATTGAAAGAAACCGTCAAATTAGTTTTGTTTATATTTTTAATTTCATTACTTAGTTAATCAAGTTTCCATTACGTGTGATTGATGTCCTCTTATAGTTTCATAACATTGTCACTTTGGAATTATTTAATAGAACTATTAATTTGTTACGAGTATTGTGTACAAGCAAGCAACCTTTGATCTATATTTTGAGAGTTCAAGTTCTTATATAAATGGTTTGAAGGCATTACGCTCCTCAATGCTTATT	0	4	1	0
12548	Araport11	C1_0060848	Genic_top cluster	Chr1	10014075	-	AT1G28480	1	1	0	0	0	0.299748111	CCAAATTAGTTGGTGGCTTGGTGCTGACGTCTACCGACTTTTCCACCGTCCATCCTTCGACGATGGTTCTTTCTAAATGACCTTCTCAGTTTTTTCCTGTCATGCGTATTATTATTATTAGTTAATAAGGCTCCACTACTACTCGGAAAGTCCGAGTACAAATAATATGACAATAATGTCAAACTTATTCTTAGTATTGGTTTAAAAGAAGGATTCAACAAGAGTACTTAATCACGTCTCATAATTACCACTTTCATCCAAACATGGTCATTACTATATGACATGATCGTGTTACATTAATTTGGAAAGTAGTATATGTCTTTTTCCTAAAAGTTTATGTTTAGATTTTTGATCACTAAGAATATAATGTCATATATATTATTAACCTTTACACCTAAATGTTATATTAATTACTTGAATGATAAAACGGAAAATATCGAAAGTTTAGGCTAGGTCTCTCTAGCATCTCTAGTGTATTTATTTAGCAATCCCAAAACAAAATTGTGTTTTCTACAATTTTAGTATTAGATTACCAAAATTGTTGTATATAGTCTGGTGATTCCGTTTTGATGGTCGAGATCGAAAGAAGCAAGCATCCACTATGTGGTCGTCACATGCGAATATTTCTAAGTATACAACCATCTATCGAAAGTTTCGAAACAACCCAAATATAATAGTAATAAATTCTGAGAATTCTCCTATTTTTTATTGATATGAAAAAAGCAGTAAAATATTATGTAAAGTAGAGAGGAACCAAAATTAAAACGTGCAGATTTATTAAAAGAATAAAGTGGGATCCAAAAAGTCAGCGTGAAACATGTGATACGATATAACGACACGGTCCTATGACTAAGTCCACTCCAATCCAGTGACGTAAACAGCACCATCACCCATAGCTTCCTGTGACGCACATCCTTACGTAACCATCGTTGACGCTAGACTTTCCTCTCTGATCTCTCTTTCTTCATGTATATATAACAAAACCTTCCTTTCCTAATTG	1	2	0	0
12549	Araport11	C1_0060866	Genic_top cluster	Chr1	10035497	-	AT1G28530	0	1	0	0	0	0.954545455	TGATATTTCATGCTAATGTACTGAAACCAATTGCGAAAACAGAGGACTATGGAACTCATTTATAATATCACTTTGTATGGATTCTATATATGTGAGTAGCAAAATGAACCTAACCATGAACCGTCTTCGCTTTTTTTTCTGCATAAAGTTGGATAATATTCAGCTCAAAGAAAACTAGATTCTGATCTTAATCATCTATAAGTAAACAAAACAGAGTCCATACAGATTTCGATATCTTAGGATCAAGCAAAGAGTAGTTCAATAAGAACCAAGGATCTACATAAAGTTATAACAATCCTAAAATGTCAATGGCATACTAGAGCAAATTCAACAATTTTCTTAATATCAGTTACACTAGAACAAAGACGAACTTCGTTCCAATTCCCTAATCCTAAACTCTCATAATCAAGAACAAATATCAAACCATAACAATTGAGTTACTCAGTTTGAAAAAAACGAATCTCACCAGAGAAAAAACGCAGATACGGAATCATTTTTCTTCATCGCGAGGCTTAGAACTCGATTGAAGAGAAGGAAGAGGATTAGAGCCCTTGATGATCCAACCGAGTCCGAAGAAAAAACCTCCAGCTAGAATCGCAGTTCCCCAAGCGTGTGAGTACCATTTACTGTATTGCCGAATCGCGAATTTCCATTGCTCCCTTAACGTCGCCTGATCCGGATTCACCGACTCAGGCGGGTTATAATACCTTTTACCCGAACCCGATCCGATCTCCGGCGTCGGTTTTTTCGCCGACGAAGAAGTATTGTTGTTGTTATCAGGGATTTGGCTCTTCTCCGCCATTGTCGTCGTCTAGATTCTTTTCTTCAGATGTTGAAAATCATTTTCAGAAAATGTGTATTTAACTCTAAAGCCACTGACACGTGCAAGATAATGCCACGTGGCAGTTTCTCGTACTAAAACGATTCCGTTTCATTGTTTCGTCTACCTCTAACCCCACCTTAGGGTTTTAGTACTCTCTGTGATTTTTATCTGTTCGTC	0	6	0	0
12550	Araport11	C1_0060872	Genic_top cluster	Chr1	10037834	-	AT1G28550	0	0	0	0	1	1	GATGTCTTTCACAATGATTTAAGGAATCCCTCGGCTAAAGATTACAGCTATCCTATTTTAGATTGGCTTTGGAACTCGAAAGATGAAGCTCTTAAAAAATGGGAATGTGTTTTAACCGGCGAATTACAGAAAAAGCAGAAACTGGTTCTAGGTGAAGCGAAATCTGTGGATTTACCTCGTTACAGAACTGCAGACATGCAGAGTACACACTTCTGTGATATAAGATTCAGAGTCGGAGCTAGTTATGTCTATTGTCATCAGGTAAAATCTTCTCTCTTTCTCTTTTGGTTCTTTAATTTCTCATCTTGTGAAAACATTTGGCACAGACTCGAGATATTCACTGATTAAAAACCGTGGAACAGGGAGATTGCAAGCACACGATTGTGATTCGAGACATGAGGATGAGTCATCCAGAGGACGTTCAGAACAGAGCAGCTTACCCGATCATGTTCTGGCCGAAACGTAGGATTCAGAAATGCGGTGTTTGTAAGATAAAGAGAGCTTCAAAGGTTGCAGTGGATGACAAGTGGGCAAGCGAGAACAGTAGCTATTTCTGTGATGTTTGTTTTGAGCTTCTACACTCAGAGGAAGGCCCACTTAACTGTGACTTCCCAGTGTTTGATTATGTGCATGAGTAAAGATGATCTTCTTTGTTGCATAATATATAGATAGGAAGAATACGAAGAAATAGTTGGCATTGCAAGAAGAAGACATGATGAGTCTTGTCTTGGTAAATTTGTTGCATAATTGGATATATATAAAAGATTTTCTTGAAATGATGACATGACAACTATTTCTGAATTTAGCCATTGTCAAAAGCTCTCTTCGTTTTGAAGCGGTAGAAAATTAGAAATGTTTATGTTTAGCCAAATTCAAAAGTAGAGGAGATTCCTTGAATTTCTGTTTTCTCTCGCTGTCTTCTCAATATTCAAAACTCAAATTGGTGTCTTCTCCAATTTAGAAAACGTTAAAAACAAGAGAAAATAAAACTAAACTTTTT	5	1	4	0
12551	Araport11	C1_0060879	Genic_top cluster	Chr1	10041453	-	AT1G28560	1	1	0	0	0	0.739130435	GTTGATTGGTATGGGGGGGAAAACATTTCTGGTGCCCGGAGAGTTCCCGCTCGGATGCTCAGTAGCCTATTTGAGTTTATATCAAACATCAAACATAGAAGAATATGATCCTCTAACAGGATGTTTGAAATGGCTGAACAAGTTTTCAGAATACCACGACGAGCAGCTTCAAGCAGAACTCAACAGACTTCAGAAGTTGTACCCTCATGTCAACATCATATACGCTGACTACTACAACACACTGTTGCGTCTTGCCCAAGAACCAGCCAAATTCGGTTAGACTTTTTCATCCTTCTACTAAACCCAAACAAAGAATTTCATTGATTAACTGTTTCTAATTATCAAATCAGGGTTCATAAGCAGACCCTTGCCGGCTTGCTGCGCTTTAGGAGGACCGTTTAACTTCACATTAGGTAGGAAACGTGGGACTCAAGTACCTGAATGTTGTGACGATCCTTCAAAGTATGTGAGTTGGGATGGTGTTCATATGACTGAAGCTGCATATAGATTGATGGCTGAGGGTATACTTAAGGGACCTTATGCGATTCCTCCTTTCGATTGGTCTTGCCTCAGCTCTGAAATTAAGAACACACAGAATTCTTTGATGAACAACTGATGTATGTTGGTCAAAAATTTGAGACAAGAATACTGATAATATCATGTATGTTCCTCAGTCCTGAACATTTGGTCATTTGGATCATGTGTTGTGTGTTACTGTGTTTGACAATCTGTATTGTTGTTATGGTAAATAACGGTTGTGTTGTATCACACACTATAACAGGTTTACGTTTACCTAAACATATTAAGTTATAATTAATGGGCCACAGGCCCATATTATATAATGTAGTTGGGTTTTGTTGACTTGAACGGCTCCAGTAAATTACCGGTCTGATGATTGATTGACGAATAAAGCGAATAAACCATCGGTTATACAATTTAACCGGGTTTATGACAACTTCAGAGACCTTATATCAGATTTCAAATCTTCTTCTTCTTCTCC	1	3	1	0
12552	Araport11	C1_0060891	Genic_top cluster	Chr1	10044215	-	AT1G28570	0	0	0	0	1	0.936170213	GGTATGGGGGGAAGAACATTTTTGGTGCCCGGAGAGTTCCCAGTCGGATGCTCAGTATTGTATTTGACATCACATCAAACATCAAACATGGAAGAATACGATCCTTTAACAGGATGTTTGAAATGGCTGAACAAGTTTGGTGAAAACCATGGTGAGCAGCTTAGAGCAGAACTCAACAGACTCCAGAAGTTGTACCCTCATGTTAACATCATATACGCTGACTACTACAACGCGCTGTTTCACCTTTATCAAGAACCAGCCAAATTCGGTTAGACTTCTTGATCGTTTTACTGAACCTAAACAAACAAGTACATTGATCAGTTTGCTAAATATTGAGTTAATTATGCAATCAGGATTCATGAACAGACCTTTGTCCGCTTGTTGCGGCGCAGGAGGACCGTACAACTATACCGTAGGTAGGAAATGTGGGACTGATATAGTTGAAAGTTGTGATGATCCTTCAAAGTATGTGGCTTGGGACGGTGTTCATATGACTGAGGCTGCGTACAGATTGATGGCTGAGGGTATACTAAATGGACCGTATGCGATTCCTCCTTTTGATTGGTCTTGCCGTAGCTCTGGAGTTAAGAACAGTGGGTCATCTGACACATAGAATTCTTTGATGAGAAACTGATACAAGTTGGTCAAAAAATTGAGAAAAGGATACTGATAAAAACATGTATGTTCCTTAGTATTGTCTTGGATCATGTTCATGTATTGTATCATGTTGTTATGTGAAATAATTTAAAAGGGTATCATGTTCATGTATACTCCACTCCATATAGAGAGTAAGTAACCGGCAACGGCATTGAAAACTTGGAGATAAATTGGAATATTTGTTGATTCAATTTGGAAAATGGCAAAAACAAATTATTTAGCCAAGTGAACATTTGTTGATTCAGTTTGGAAAATGGCAAAAATGAGAAAGAGACAATCATGCTCTCATTTGTGCCCATCCCTAAACCACATAAAGATACCCTGTCTAGTCTCTATTGCATCT	0	10	0	0
12553	Araport11	C1_0060913	Genic_top cluster	Chr1	10046391	-	AT1G28580	0	0	0	0	1	0.781671159	TGTATTATCTTTGTATTGTATTGTTTTCGTTAGTTTGGGTAAGAGTTAGTATCCTTAATTGTTGGACCATGTACACTGTCATATATAATTTAACTATATACAAAACAATTAAATGCATAATTTACGCATCGCGTGGCCAAATTTCTAGAATCAAATATGGTTTTATGGTAAGAAATCAGAACACTATGTAAATTTGATTAACGATGGGACTAATTCAGAAAAATAAATAAATACTAAGTCTAAAGAAATAGTTGGGAACTGGCGGAAAAAAAAAAGTTGGAGAGTCTTTAGGTCTAAACACATGTTACATGTATAAAAGGAATTTAACAAGGTTGTATACGTAGTTACGTACATTAGGTGTTTCTCTGTTCGTGTGTACAACCGCATATTTTTAATCTTTGGATCATATAGTGTTGATGAATGTGTACATCAACTATTGGAGATATAATGTATTATGCTGTATACGTACAACAGAATGTTCCAAAAATCTTTCTTCTTTTTTTTATTTTATTTTAAATCGGCCCCAATGGTGCTATAATAAACGAGAAAGCCAAAAATACTACAAATAAAAGCCTCAGTGATGGGTTTATCGTTTAAGCGAAAGTGACGAAAGAGAGGAAACTAGACAGATACGACAGTAAGTTTTGGTCATCGAAGATACGTATTGGGATCCGCTCACAAGAATTTGTTGTGTGTCTTTTTGCTAAAAGGCCAATACGAAAATCGTTGATAATTCGTTTCATCTACCGCAATCACTTTATCCTTGACCAAAAAAAGAAAGAAATAACTCAAATATCAATTTTATAATCAAATAAAAACTTAAATAATCAACCAATATACCCGTGTGTGTCAAACCATACTGCATCCCAATAATTGATCTTTTAATCATTCTTTATTATCTTATCCTTGGTATTGTGGCTAGTGGGGTATTTTCAAAAGACTTTTTTGACAAATCAACATCACACTATTAAAAAAGGGATCTCGACGGAGACCAACCTTC	1	21	1	0
12554	Araport11	C1_0060916	Genic_top cluster	Chr1	10049389	-	AT1G28590	0	1	0	0	0	1	AGGGATTGCTTACCAGATGGCGTTGGCCCCCGGAGATATACAAGTCCCGAACTTCGTAATCAATAAATAAATATTTAAAAGTTGTGCAAAATAGATATTTTCTAATCAGCATGATTAAGTGTCAAAGTGCTCGTTTTAAACGATACAAATACAAAGTAAATTGCCTTGCCCCACCCTTATTCATTAGATAGTTCAGGAAACGATCATTGAGTGATGACTCATTGATCCATACCAGCCTTTTGATTCTATATAACTTTTCTAAAACAAAATATTTTGAAAATCATAATAAAATAAAAAATAAAAAGAGAGAAATTTTAGGACTTGTCGCATGGCGTCTCTAGATTCTTATGTAAACTATTTTTCAGTTTTCTTGTTTTTCCGCAACGTTTTCGATTTAATTTGTATAAATATATGAAAACATCTGAATTCTTAGGGTTTCATTTTTTTTTCCTGACACGGTTTCTTTCTCTGTTTTTCTATTTCTTGATCTGCAAGTCAACAGTATGAGACCTATAGTGATCCTCCAATTTTCCTTCTTACAGCTGAATTTTTGGGGCTTCCTTATGTGCCTCCTTACTTTGGATCTAAAAATGGAAACTTTGAGAAATGAGTTAATAATGGCGTAAACGGAGCAACGGCATTGGAATGTTCCTTTCTTGAACAGAGAAGAATTTTTAGTTCTCACAGCAACATGCCAACATCAGTTTAGATATTCAGCTAAGGAGAGTTTACCAAATCTATGTGGCTCTCCATCAGGTAGTGAAGATTAATTTCACTTTTTCATTGGAGTGATTATAATGTATTTTCCATGAATTGAGCTCTATTGTATTTGTTTTTAGACTGTAGAGATTAACAATGCTTTGAATTTTATGTGAGAGATTGGAGGGAATGATTATAATATTTCCATCAGGTATAACATTTCTTTCAAAGTAGCCTCAAAGTTGCAACCACTACATCAAATATGAACAAATAGACAAACACGGCAAGTGAAGCCCTTCTC	0	1	0	0
12555	Araport11	C1_0060928	Genic_top cluster	Chr1	10053119	-	AT1G28600	1	0	0	0	0	0.441509434	TTACCTGCTTGTTGCGGTTTAGGAGGACCGTACAACTTCACCTTAAGTAAAAAATGTGGGAGTGTAGGAGTAAAATATTGTAGTGATCCTTCAAAGTATGTGAATTGGGACGGCGTTCATATGACTGAAGCTGCATACAAATGGATAGCTGATGGATTACTCAAGGGTCCGTATACGATTCCTTCGTTCCATTGGTTATGCCTCGGCTCAAAAATTAAGAGCAAGGAGTCATTAGACACGTAGTGTTCTTTTGACAAACAGCTGAAACAAGCTTGTTGGAGCTCTGAGAGATAATAAGAAAACAAATACGTTCTTAAGTGCTTTCCATGGATATTTTATATCATTGTGTATTGTTGTTTGAGAGAGAGAGAGAGAGTGGTTAAGTGTTAGTAGCTAACTCATGTGATATCTTCAGAGAGATCTTAGATTAGACCGGTCGGAGATGCACTGTTCCAAAAATGGACCACTTCATGAGTGGTAGAAATAACAGAATAGGAGATGATAAAATGGGCAAGGAGTTGAACGGATCAATTTGACTTCTAGTCTTCAATACAAAACCAAACTACTCTTTACAAATCAATATATTAATACGATTTTTATAATAATTTTAATTATAAGACTAAGATTTGTAATTTAGTGGTTTTTGTTATTATCGTAGTTATGTTATTATCCGGTTTCAAATCAGCGTAATACGTGTTATTGACAAATAAATGAAGTGAAATTCAACATCAAATTAAAATATGGGAAAGAACAAATAACCTACAAAATAACTCGTAAATAGCTTGCAAATAAGCCGCAAGTACATATTTTGTAGATGGTGGTTAGAAGTCCAAGTACGCGTTTTATAGATTGGTGGTCACGCCTACCAATACAAAGTCTTGTTGTTATTAGAAAGTTAATTGCTTTATTTATTACAACTAGAAATCCTCGTTTAGTCATGAGTCATCGGTCCATCCCTCCACAATTGGCCTCTATATAACTTTCCCAAAACGAATCATTT	1	11	1	0
12556	Araport11	C1_0060937	Genic_top cluster	Chr1	10055749	-	AT1G28610	0	0	0	0	1	0.956466877	CAGTACCACAATGAGCAGCTTCAGACAGAACTCAATAGACTCCAAAAACTCTATCCCATTGCTACTATCAGATACACTGACTACTACGACATTGTGTTACATTTTTACCTTGAACCGACGAAATATGTTGCCCTTTCTTATTCCGTCCCCTTAACTAACATATATACAGTATTGTCACAATTATTTATATTACCAAATTTACTCTTTTGAAGGATTTATGGAGAGACCTTCACTGTTGATAAGCCATGTGGGTCTAGAGGAGTGAAACATTGTCGAGTTCCTTCTGAGTATGTGACGTGGGACGGTTTTCATTTGACCGAAGCCGCCTACCGATGGATTGCTAAGAGCTTGCTTAATGGACCACTTGCGTCTATTGCTTTGGCCGCTCCTGCATTTTCCTTTTTAAGCTGATCTACGGACATAGATCACTTTCCCTTGAGCACTTGGGACCTGTTGCTGCGAGTAAACTAAAATCACGTTCTTCGTTTAATCACATTGATTGTTTTTTTTTTTTTTTGTTGGTTTCTCTTTACTTTGTTTTCAAATTAATACACAATCTCTTGCTTGTACAACAAGTTTATGGGAGTAAATCTTTAAACTAATTTTTATTTGTTTATAAAAATTTTCTGAATAATTTTCTCTCTAAGAATGTAATTTTTTTTATTTTTTTTGATAAAAATAAATGTTGATATATTAAAATAGCCATACTAGATTATGATTTGCAGTGGAACCCAAGCAAGTATAAATCATGGTAGATAATCCGTAACTAGCTCGTAAATAACCTGCAAATAACTTATCACTCATGAATAACATGAAAATAATCTGTAGATATTTTCTAGAGGTTGGTTAGAACTTAGAAGTCCACCTACCCATCTTAAAACGATACAAATACAAAATTTTCTAGTCCATAAAAAGTTTTGTAGTCTTGGCCCACCATTATTTATAAGGCAACAACAAAATCATTGAGACATATACTCACCAGTCCTTTCTTTTGTTGTTT	0	6	4	0
12557	Araport11	C1_0060962	Genic_top cluster	Chr1	10073387	-	AT1G28660	0	1	0	1	0	0.882142857	ATTCTAAGTTTATAAACAGTTCCCTGGAAGATGTTGGAGAAGTTTTGGATGAGTTGAGTGGGACAAACGACAGCTAAGGATTTAAATAATTTCATAACATCCATTGAACTGAAAGATTAAGAACATAATATACTATTTGGGACAACTTACAATGGATGGATATAACAGATGAGAACAAGTGAGGTTCATTGATTACACATTTTGGTCATTTAATTTTGAAAAGGTTCAAAATTCTAAAGTCTTGCTATTTAGAGCCAGGGTTCCTCCGGGGTCACAACCAGAGACCTATTATATAAAAAAGAAAATTATTTAAAATTTCTTATTTGGATTACACTAAATTAAAAGTGATTAAGACGAGAGACTAGCCCATTTGTATCCATGCATAAACTTAGGTGTCTTTTTATACGTGGCACTAAAGTACGACTTAGCCATCTAATCTAAAGTGGAAGTTTCTGAAGTTACTTCATTGAACACTCAATAGTCATTAATAAACCTGACCATTTTCCTCAATTTACTAATAGGCGTTGGGATAATACATAAAATCCAATAACTAATGCCTCAAACTCTGCATTAGTTAAAGATTCTAAAAATTGAGTAATAGAGACGACAATTCTCCTATGGCTTCCCTCATACTATCGCGTGCGTCACATATCTCCATAACCGTTTCATAATTGTTCTCTTTCTTTTTCACTCATTTTATAATGGATTAGTTAAAGAATCCATTTATATGATTATAATAAGTAAGGAAGGCCAAATAGAAAAAAGAAAAAGCAACGAAGGAATATTTCGTTATTACTAGTTTCACGAATTCTATCATCGAAGAATCCAATTTCGTGATGGAGCCTCCAACTTGTCTGACGTTTCTGCCGTTAACTTCTTTTTCTCATTTCTCTCTTTCTTACTGGCATAATAAATGAAATCCAATAATTGCCACATCTCTTGCATTATTCAATGATCCAAAAAGACTTTAAAAATTGAGTGACAAAGACGAACGAAGACC	3	15	6	0
12558	Araport11	C1_0060982	Genic_top cluster	Chr1	10076325	-	AT1G28670	0	1	0	1	0	0.808571429	GGTCAGCTAGAATTTCATACTCCCTCCGTCTTTTTTTACTTGATGTTTAGCAGAATACATACAAATTAAAAAAAAAAAAAATTTGTTTATTTCTAAATTAAAATATCATTTATTATTTAATCAACTACAATCTAAAAAATAAAAATCATCAAAATCAATAAAAATATAACTAATTCTGCATTAAAAGTTTAAAACATCATTTATTAAAGAATAAAAATATAAAGCTTAAAACATCATTTATAAAAGAATTTAGAAAGTAGTACTAATATAATCGTTTTTTAAAGTGAGCCAAAATAGATGACTTTGACACACCAACCAAAAGCCTAAAAAGTGGAACATGTAGGCTTTCAAGGCACCGCGGACAAGATATTGTTAATCGCAACGTCATTATTATTGATTTCGATTCGTCCATCTGTGGAATAATACGAATATCATTATTAGAGTATTTACTAATCAAATATAAAATTATGTAGACTATAACGAATCATTTTTTTCTTCTTCCAAATAGGTAAATACTCTAAGAAAGATATTCATATTATTCCAAAATGAATGATAGCTATATTTGATTTCTATAATAAGATTCCACATAAAAACTGACTCCATAAAGATATAGATCACGCAGAGTCGCAGACTATCGCGTGCGTCACACTACTCACACATCTCCATAATCAATTCTTTCTTTTTCGCTCGTCTTGTAATGGATTAGAATATAGGTAAAGAATCCATTTATATGATTATAAAATGGTAAGGAATTTGCGAAAACCCAAAAGAAAAAAGCATTGAAGGAATATTTCGTAATCCCTTATTATTTTCACGATTTCTATCATCGAAGAATCCAATTTTTTGATGGAGTCTCCAACTTGTCTGACATTTCTGAAGTTACTTCGTTTTCAACCAATAAGCAAAATTTCTTTTTGGAAAATAACAAATAACCAAATTTTATAATTTCTCTCTTTCTTACTGGCATAATAAATGAAATCCAATAATGGCCTCATCTCTT	4	16	7	0
12559	Araport11	C1_0060993	Genic_top cluster	Chr1	10081662	-	AT1G28690	0	1	0	0	0	0.772727273	CAGTGGATCAAACGGCCTATGATCGCTGCCGTTTCAAGAGGCTTCACTGCTACAAGATGGAGACTGAAGATGGGGTTGACTTAGAGGGAGAGAAAGTATTCATGTCAAAAGATTTCATTGAGATGATGTGGAGAAGGACTCGCTTGATCCTAGACGTTCTTCGTCGTGGCTACAATGTTATTTTCACGGTTAGTTCCCTCAGATTTTGGAACATATAACAATATAAAACATTTTAGATTGTTGCTCAATTAGTATATTATATGTACAATGTCATCAGGACACGGACGTGATGTGGCTAAGGAGTCCATTGTCTCGGTTAAACATGAGCTTGGATATGCAAATAAGCGTGGACAGAATTAACGTGGGAGGACAGTTGATCAACACGGGATTCTACCACGTCCGGTCTAACAACAAGACCATCTCACTCTTCCAAAAATGGTACGACATGAGGCTAAACTCGACGGGGATGAAGGAACAAGACGTTCTCAAGAATCTCCTAGACTCCGGCTTCTTCAACCAGTTAGGTCTCAACGTTGGCTTCCTTAGTACCACCGAATTCAGCGGTTTTTGCCAAGACAGTCCTCACATGGGCGTTGTCACTACCGTCCATGCTAACTGCTGCCTCCACATCCCTGCCAAAGTCTTTGATCTCACTCGTGTTCTTCGTGATTGGAAACGCTACAAAGCGTCACATGTCAACAGCAAATGGAGCCCTCATCTTAAGTGTTCGCGTTCATGGAATGACACTCACTATATCCCTAGGCTCTGACCCTCTTCGTTTACAATACGCAAAATTAATGTGATTGCTAAACTACCATTAAGGGTAACACATGACATATGCCTCAACCTTAAAACATAACTATATCAACTATATCAAACGCTGTCGTTTTATCAAATACATCAAACGCTGTCGTTTTATCAAATACATCAAACGCTGTCGTTTGACCGACTTCTCTCTCTCTCGTTCTTTGCATTTTGGAAAGTTCGAAACAGAGCCTCT	2	1	1	0
12560	Araport11	C1_0060996	Genic_top cluster	Chr1	10083122	-	AT1G28695	1	0	0	1	0	1	TCTCCCTCTTCCAGAAATGGTACGACATGAGGCTCAAGTCTTTGGGCATGAAGGAACAAGACGTCCTCAAGAATCTCCTAGACTCTGGCTTCTTTAACCAGCTTGGTCTCAACGTTGGCTTCCTCAGTACGGCCGAATTCAGCGGTTTCTGCCAAGACAGCCCTGACATGGGGGCTGTCACAACCGTCCACGCCAACTGTTGCGTCCACATCCCTGCTAAGATCTCTGATCTCAGTCTTGCTCTTCGTGACTGGAAACGCTACAAAGCCTCCCGTGTCAACAGCAGGTGGAGCCCCCATGTTGAGTGCAGGCGTTCATGGAAGGACGTTCATTATGTCCCCAAGCTCTGACTTTCTTCGTTCATATAAGCAAATTAATGAGATTGCTATATAGTATACACAATTACATCATTTATAAGTGCATATCTTCTTTTGATTAATCCTCTAGCTAGCTAGATGAGCAATTCTCTTTTAACAAGTAATTACAAAACATCTTATATGTGTGTTACAAGCTATATTCTCGTTTTTTATTTTTTCTTTTAATAATATAGAGATTAATTTACTATGTTAGACAAATATGTTTTTGTTACAATGATTGTAGAAAAAACTACTTGGCTAATCTAATTCCGAAAGAGAGGAGGGCAAAATGGAAAGAAATTGAGAATGATCTCAATTAAGGTAGAAGAGACATTTATATCATTTCTTACCTAATGGCATATCATGTAAGTAACTAAAAGTTTTGTTAATTTTGATATGTAGTAAATATATATGTACGTTTATTGGATTCATATTAATTCCCTTAGGTAAACAGAATGTTACGTGAACGATTGAAAATCTCACAGAGTAAAAACACAAAAACCCTAATTACATGACGATTCTTATGTGATATATTCGTGAAGGAAGGAACCTTAAAAACGTTAGTGGATTTTCTATATACATTATTCACATATATCCATCGTTTATATAAATAAATAAATAGGTTAATTGTTTAGTACAAAATC	0	0	0	0
12561	Araport11	C1_0061000	Genic_top cluster	Chr1	10088069	-	AT1G28710	1	0	0	1	0	0.756756757	ATATTTAGAACTTATATATTTAAAATTATATATTTTGTTCTTTCAGGGTTCTAACTTATATATTTAGAACTTATATATTTAGTTCTTTCAGGGCTTAATGGATTGTCTGTAATTGAAAATTGATGAATTGACCCTAGTCATTCCTATAATTGAACTCGGGACCTCCCGCACCCTAAGCAAGAATCATACCACTAGACCAAAAGCCCTGTTGTTTATGCAATCTGGTTCAAATATTTTTGTGGTCTTCTAGTTTGTTTTTTGAAAAAGAGGCTGAATTACGAAATGTTTACTAGTTGAAGCTAAGCTGCAGAAGGGAGGTGTACGTCATCGCCTCATCGGGCATGTAAGCAAAGGTATGTAAAAGTTCTGGAAAAATGTGATTTGATCATAGAGCTATACCAAATTCTTGGTTATTGACTATTTTTGTTAAGATCATAGAGGATCCCCAATAGAAGTGCCATTGACAATTTATTTCTTGTTGCCTAACTGATATAAATATGAATTTACTTCCGTCTCTCTATAGGTTTGGCTTTACCAGCCGAAATTTATGTCTAGTACTATTAGTTGACTTTCATGGCTTTATGGTGAATGTGATTTGTCTGTAAATTTTAATATTTGTTGAAACATAACACAAAACCACAAAACCTTGAATTGCTGAATGTTTATCTATAAAAGATCTAAGAGGCAAATATATGGGAATATATGGAAAATTTTGTTACCTGTTATTCTGAGATAAATAAGTAAATATTGAAAAAATCTTTTATAAGATTCTCTTTGGGAAAATAGAATATCGCATGATAATAATCGGGAGACATTAAAGTAGAAATACAAATACGTAGACACAAAAACCCTAGAACAAAAGATGATGCTTCGTGTGTAACGTATTAGAGAAGGAACCTTAAAAACGTCAGTGATATTCACATTAAATTGGGATGACTTGAGTTTGGTGTTACATCCAAATCCGGTTATATATAGGTTAAATTGTTGTGTGCGAATCAAC	9	3	0	0
12562	Araport11	C1_0061029	Genic_top cluster	Chr1	10106995	-	AT1G28765	0	0	0	0	1	1	TTACCAAACGTGATGGTTTTCACTGTATAAAGTTACTGGTTATAAAGATTGGACGTGAAACAATGGTATTATTTCTTTTCTTTTGCCATTCTGCACTAAATAGATTGGGCGGTTTGGTTTTTTTATTATTTTCTCTTGCTTAAATAGAAGGAGAACATATGGTCCTCAGTTGTTGAACAAGACTTGGGAAAAATCTTGGTTTAAGTCAATACTGATTTTACAAGCATTGTTAGGCTGGCACTTAGATCATGTATATGGTTTACAAAAAGTCAATGGGGGCATTCCGAGAATCGAACTCGGGACCTCTCGCACCCAAAGCGAGAATCATACCACTAGACCAAATGCCCTGTTTTTATAATGCTGTTCAGTTCGTGTCTCCTATTAGCATTCTCTCTTTTCTTTCCGAGATTTTTTTGCTCCGTATGCTTTTCTAGTAGATACTCGATCGAAAATCTTTTTCCGCTTATGCTGCTCATTTTTGGTGGATCTGGCTACTTTCAAAACATGATGGTCCTCCCTATATGAAGGTTACTGGTTGAAAAGATTTGTGGAGTGTACGTGAAGATCGGTATGTTCTTCTATTCCTTTGCATTAAGCACCTTATAATTTTACTTACTGAAAATGAAAGGATTAGATATGGTTCTCACTTGGATTTGATTGCGATATCACTAGGACTAAAGAAAGATCTGATTTGCTTAATCACAACTTGTGTGTTTCTGCAGCTCATTCTTGATGAATCTTGCAGCTTACCAAACGTGAAAGTTTTCACTGTATAAAGTTCACTGGTTATAAATATTCATAGATTGGACGTGAAACAATGGTACTTTTTTTTTTCTTTTGCCATTATGCACCAAATAGATTGGGCGGTGTTTTTTTTTTTAGTTTCTCTTGCTTAAATAGAAGAAGAACATATGGTCCTCAGTTGTTGAACAATACCTGTGAAAAATCTTAGATTAAATCAATACTGATTAACTAGCATTGTTGGCTGGCATTTAGATTA	2	0	0	0
12563	Araport11	C1_0061046	Genic_top cluster	Chr1	10111620	-	AT1G28960	0	1	0	0	0	0.743478261	TAAGCTATTTTAAACCACCGATGCATATGTTTATGAGCCACGAACAAGAGGACTAAGATATGTACTTTCTCAGAATTTAGATCACTGTCATGCTTAATATATAACAGAATACAAGAAAAATCTCAACGGTCATGGTTTTATATATGAAAAAGTCCATTTGATCGTGCCAACCCTTCAATTACTTGGTTGAATTTTGTAAAAGGTGGTTTACCAGTTCCAATGCTATATATTCGTATTTTAGTTTAAATAAGCTAGCTAACAAATTATATATGTGAAAATGATTACCTAAGACACATAACTCATATATGATATTTAAACTGAACTAGAGCCACAAGCTCCAAAAAGAAAAAAAAGAAAATCCAACTAATTGAAGTTTGATCATTGATGATCCAAATTCCAAACCATTTGAAAATGGTCAATTATTTGTTTCGTATGCAAACCTTCAATTTTGAAAGTATTTATGATAATTAACAAATGAAAGAAAACACAAAATCGTTTACATCAAATTTATTACAATCGCAAAGATTTGGATTTGTAGCTTTTAAAGATTGAAATCCAAGCGATTTTTTTTGTCCACATGTTTTTACAAATCGCATACAATAAATTACATCGATGAGTACACAAAACGGTAAAATTCTTTTCGCAAATTTAAAATAAAATAAAAATAAAATATAAGATACAAAAAACAGTATCAACATCTAAAAAATACGGATTTTGTGATTCAATTACAAAAACGATAAAAAATAGTATATACCAATACCCACAGCTGCAATAATACGTGTTTACTAAAAAAAATAAAAAAAATAAAAAAAAAATAAAAAATAAAGCCAATAATAAAGCTTTTCACATGAGCGAAAGAAAAGCCAAAAAAAAAAAAGTCACAAAAAAGGAGAAACACGTGGACACTCACACGAGGAGGTGTCTGATTTTGTCTAATTAAATTTGAGTTTTTTTTTTCTTCTTTGAAATCATATGATTGATCTACACAGAATCCATTTCC	2	14	0	0
12564	Araport11	C1_0061053	Genic_top cluster	Chr1	10122914	-	AT1G29020	0	1	0	0	0	1	CAAAGTTTTTTCATTATAATCAAATATCATTTTATAACCAATTACAAGTAAAAAAAATCATTATTCTGTTTAGAAAACATCATAAAAAGTTTTCGATGTAGTAAAATATTATAGACGAATTCCACCAAAATTAAATGTAATTTTTTTAAAAAATAAATAATACTAGAGAATAGAGTCCTATTAATTTATGATATTGATGATACCATATATTTACATAGAATTTTCGGAAAAACTATTATCTTATTATTTTATTAAATTACATTAAATTTTACAGTGATATGATTCAAGAGTGAAGAAATTTAATTAATTTATAAATGATTATTAAATTATCAAAGTTTTGTATTTAGATTTTTACTGTAGATCATCAATCGTCAAACATTCCATGCCTAAAAATTAATTTTCCAAATATTTTCACGAAATGTTAATGGTAGACATCACATCGGGTGCTTATGTAAACAAAGTCCTCCCCATTGGCTCTATGAGCCTTTCTAATAATATAAGTTGTTGACAAAAAAAGAATGACATCGGCTGCTTTTCACGCAAGTAAGGGCATTGAATACGCGTTGTGGTCTATTGTGCAACTGTATTTTGACGTCAGTTCCTATCTAATATTTGGGGTTAAGGTGATGTACTGGAGATTCCACACCTTTAAACTAAGCACACTAGTTCTTATTTAAACCAAAATTCAAAAGTCAATAGTCCTTAACAAATCTATCTATATTCTACCCCACTGACCCGGCCAATCATAATTAGAGAGGTGTAACTCACGTTCTAACATTTAACAATAATTCAGAAAACAAAGTCTTTCTTTATTTACTAAGAGCTAGTCGTAATAACTTGTTCAACTCTAGAAAGTCTTTCTTAATTCTATTACGTAAAAACTAAACAGTAAGAAATTGCTATAGTAAGATTATGTTTCTGTTGGTTTCTGTGTATATATATATATGTTGGAGTCAGAAGAGACAAATACAACAAAAGTGCTCATTATAAACACTGTTTC	0	3	0	0
12565	Araport11	C1_0061062	Genic_top cluster	Chr1	10126919	-	AT1G29025	1	0	0	0	0	0.97	AGAAAAGCAAGAAACAGCATCTCTCACATTTTCACAGGTACACATAATCATTGATTCAATCTTGGTTCTTTAGATTTTTTCTTTCTTTCTTTCTTGTTGCTGAATCTTGAAGTTTTCGGGTTCAGATCTACAGGGATGTTACATTCAACAATTTGATGGGGATGTCGAGAATCTTAGTGATAGTGTACGCCAAAAGATTGACATGGAATTGTTCAACAGAGAAAATCTTGATTTTGTTTCCCTGCTTCTTCCTTTGTATCATATCCCTTCAATCATTGTCTTTACTACATTTCAATGTCTCACATTGTAAAAGGAAAAATGTACAGAGAAGATAAAATCTTTTGACATCGATACATAGTTATCTTTCTATGCAAGTAACTCTGGTACAGTCCTTGTTCTACTAAACAAGTATACAAGTTGTATTTTCTAGTTCCATAACTCTGATAAAACAAAATTGGCCTTGGTGTCTACATTGACGTTTAAAGTTGTATAATGAACATTATTGATACACATATTAAACTAGAAAATTAGAAGTTTGTTCAAACGATTTTAAAAGTCAATATAATAGTCACCAACCAATCATAGATGCATAATTAAAGAGGTGTCAATTCACGTTCTTCTAAAATCCAGCCTCAGCTTCATCAATTTTATAATTTTACCAACCTCAACAAGTATTTATTTATTCTAATATATGATAATAAACCTCGAGGGATATTATGATAAAACTATATAATAATCACCGGCTTATAATAATTAGAAAGGTGGACCATTTCCGTTTTTTAAAATCAGACTCAATAAATGTGAAAGTCCAGTGTTTCAATATTTTAACCTCAGTTTCATCAATTTTATATACCTTATTGTCTTTCATTATTCTTTTACGTAAAACCCTTCCAAAAATCATGTTACATTGCTTAATTTATGTGTGTGTGTGTCAGTGTATTGCTTAATTTATGTGTGTGTCAGTGTATATAAATATATGCAGCGTAAGAAGAGAAGGATC	1	8	1	0
12566	Araport11	C1_0061067	Genic_top cluster	Chr1	10133961	-	AT1G29030	0	1	0	0	0	0.96875	GAGATGTTTTCCCACAAACACTATACATGATCAAATAAGTAAACGGTAATGGTTGTTTCTTTCTACTTTTTCACAACACCAATCTTAATCCAACTTCAAAACAACTTATATCTAGTACCAAGCCAAATTTAAACTCTATGATAGAGGTTACTTGAGGAACTTACTATGGGAAGATAGACTTAACCTTGTCCAAATCCAGCTGCTGGTGAAGAGAATGAGGCACTCCAAGCTTAATCTGCAACTTCATTTCTCCAAATGAAACTCCAGGAATCGAACCTTCACCAACACATTCAACGCCACTAAGTATCAAGTTAAAAGTTCGAAATTGCTAGATAATTACTTGCATTGTTGAGCCAAGATGATGATATTCAATTTGGTACCCCTCCTAAAAGCAGGAATCGAATTCGAAGAAATTGCATTCTTACAAGCCTTCATCGCCGCAGATGTCACATCTTGCCTGTTTCAATTTTTTCAACATTTTCAAGATTCGATCTCAATTCTCACATCGGTATGATCGATGAAGACGCAAATTTTGAGAGTAAGAAAACTAAAGATCTGACGTACCCGTGCTGATCGTAACCGACACCCATCTCAACGAACAATAACTTCATCGTGTTGTTGGGAACACCGCCGGTAATTGTCTCCGCCGTCGTCTCCATGGCGCTTCTCGCGATGACTTTGATCGGACGTGAGATCTGAGGAAAATGGTCGAGAGAGAACTGCTTACTACGGGAAGAGAGAAATTTTGGCCGCGAAGAAGAGATTGTTAAACACGACGGAGATTGACGGAGACGAAGCTCAGCGCAGATATGAATCGAACCAGAAATCAACGAAAGAGACATTGAACTAGTGTTTGATTGGTTCGCTCTATAATAAATTTTTGGGACAAAGTTGAGAGAAATGATAAATAAGGGTGTTGTTTTCAAAACTCAAATTTGACACAAAACGACAATGTTTAAAGTCAGGGCATAAAGGTTGCTCTTTCTCCTTCGATAAACCC	1	1	0	0
12567	Araport11	C1_0061091	Genic_top cluster	Chr1	10139124	-	AT1G29050	1	0	0	0	0	1	ACTCTAAAATGTGATTCTGTCTTTTTAAAACAGTTGAACCCAAAGTTTTACATGAACTGTCTATGCCGTTTATAAAAATAGACTGTCGATGCCGACTATTATCAGATCCGGAATGTCTTTTCCTATAACATTTTAATATGATTATTTGTCTTTTCCTATAACATTTTGATATGATTATTCATCCCTAGCCGAAAGAAAGTTAGCACTTGTTTAAGTTGGTAATTAGTATTAGAAGCTTGACATATACTTGCATGATTAGTCTTTTAATTTAATATTACCACATATAGATGCATTATATGTACCTAATTAGCTTATATTAATTACTTTGCTTTCGTCTCATATAAAGTAACATTTATAGTGCTGATTTAAGACTAAAACTAATCATTGAGATGGACTTAACATCTTTCGGATGTCAATTTAATGTCATTCTCTACAAGGAAAAAGATTAGATTTTGTTGCGTAACAAGACCAGCGACATAATGCAAGTTTGTGAAGCTTTCTAGGAACATACTTTCACACCTAAAAAACGAACAAAAAAAGCTAATTAAGCAGTTATTTTCTTAATAATTCTTATTATCATGTGTTATATTCGTCGTCAAAATAATCTTGTAATAGACATGTATTAAGACTTTAAGAGGTATAATTTTCCATTTTTGATTCAAAACTCAAAATTGATTAGTTAGAAATAGATATATTTAAACAAATTTTGATTTTACTGGAACATCAAGTTTTTAATGTACACGGTAAAATCGGACCCAAAACTACAACAAAATACTATTGTACGTCCGTGGCATTAGAGTTGAGATCACCTAACCGTGCCACTAGCTTGGGTTTCATAATTGACATAATTGTGTACATTAAAATATAAGTATTATTTAATCACATTAAGAAATATGCACAGAAACTTTTTATCATAATTATATGTATGTACATGCATTAGTGCATATATACATACACAAATGAGTGTATAAAAGCTTGAACCCATCGAACAAGCTTCATC	2	17	6	0
12568	Araport11	C1_0061105	Genic_top cluster	Chr1	10164452	-	AT1G29090	1	1	0	0	0	1	AGGATAAAAAAAAATCAACAACAATGAAAGGGAGATTTAATCGCAAGTGGAATAAAAAGGTTTTCTCAATTAAGTTAGAAAGTGGAAATCATCGATTATCTCTTAAGTGGAGCTTTTAATTATTACATACACAGCACACCAGTCTATTTTTATATATTTTATGTAATGTTATTGCAACGGAAAATCGAGAATTGCTGAATTTAATCTGTCTTAATCTACAATTATATATTGTGCGTATAATATTTTGTTTTACGTTTTATTACCATTCCATATAGCTAAATTTAGAAATGTATTACTAATAATTACTAGTTAACCACCGAAAACCTACTACGTACTCCCCAAAATAAGCATTAGATAAATTTGATATGTGACGTGAAGATATTTTGCATCTCATCGCATCAATTATTATCTTCATAAACAATTGCATGCAGTAAGAATAGTGGCCATCGATCTCCAATGGGCTACTATTTTTTGGCATTCTAAAAATTACAAGGGAAAAAAAAAAGAACTTGAGCTATGAATTATGCCTTGACTGGTCATGGCATTCTAAAAATTAATAGTATGAAACGAATCCATTGTACCACTGGACCGTACGTGAGTGTTCCCAAAACCAATAGTTGCAATGAAAATTTTGCGTTCGGAATAATTTAACATTTTTAAACTCACCACGACCGAGAAACTTCTAAATACATTTGATTGGACCATGATTGCATTTGAACGCAAATGTTATACTACCCTAAATCCTAGGGTCACTAGTAAATATAGCTAGATCTTATCTCTTTATTTTTTAAGTGAAATCGTGATATGTAAACATTAGTTGCAATATGTGAGCACATAAAGATGGGAAAGTTGTTCTTCCAAAGATCACGGCGCAAGTAATGTAAACTATAGCATCACCATAATAGGAGTCAACTTGCAATTTGCTCTCATTTTTCAGTTAGACATAACTAACTCCGAAACTTTTCTTTATAAATACCCTTCTCTCCATCTTCACTTCTTC	0	6	2	0
12569	Araport11	C1_0061121	Genic_top cluster	Chr1	10184399	-	AT1G29160	1	1	0	0	0	0.26171875	GATTTTGATAAATATTTTTTGTTTAATTTAAACCTATAGACCTCACATATTCATCTCATGTTGAAGAACTGGGTCAAAGCACTGGGGTCGAAACCGGTAGTAAACTAGAAATGAGAGTTACCTACTTAAATTGCTCTCCTCATATTTCCAAAGATGCAATCATCCAAAAATGTTAGTCAACGGTGAAAACAAAAAGAAATGGATGATGCTTATGCGAATTTAAAAGGAAATAATAGTTATATTATATGGATAATATAATTAGGTTTTGAATGTGATCTTAATTTTGTTTTGTGATACACAGCCCCAGTTCAGAAAATATTAAGAATTTGCCACTGAACATACGTATCCCTTCCAAATCACTGTTGACATACTAACATCATTTTAAAAATATTCAATAATATCTTAATATAAATTTTATGAATTAATTAAATCGAACAAAGCCTTTTTTTACCCAAGATAAACAAACATTTGGATAGCTTGTAAGTTAATTATAGTAGTTTTAGGCACTGTAAGTATCCCGCATAATTCATATATTATTAGTGATTTGGAAATTTAGCAAAGGGAGTAAATTATAAAAAAAAAACTAGAATTTACACAAATTTTGATAAAAGTCATGTCAATTTTTTATTTTTTTTAAAGGAGATGTTAAACATCACTGTTCCTAAAAAAACTTTTTAAAATATACGGAAAGACAATGGAGAACTGTACCAAAATACACACATTTTGGAGAAAAGGAAAAAAAAAAAAGCAAAAGAACACACACATTTTGTCAGCTGATATATATGGATCGATATTTCTTTGAATGCAATAAGCAATAAATGTGCCTAACATATTCTTTCATTATTTTTTTTTAATATTCTCCCTACTAACACTATTGCTTTTCTCTCCTTTCTTACGATAAAGATATAATAATGTTTTCACAAAATCTTTTTACAAAAAGAAAAGAAAAAAACACATTGAAATCTTCTTCCTATAAACGTCTCTTCTCTCTTTCATCACT	1	6	3	0
12570	Araport11	C1_0061137	Genic_top cluster	Chr1	10195081	-	AT1G29170	0	1	0	0	0	1	CTAAATGATTAAAATTCACATATTTGTATTAATATTGTGAAAGTGAGGCAAATAGACCTAGATTTGCATTAATTTTAATGAACTGATGTCACACAAACTAATACGACATCAGTTATTGCAATTGATGTTAAATTATAATTTTTGTATCGATTGTAAATAAGTAATTCAAATTAGTATTTTTTAAATTTTTGTTGCAAGTTAATTGATACAACTAACCTTTTTTGTAGTGAGATTCTTGAGACATAATATCCCTGCCTCTTCTTCTTCTTCAATTGTTGGGGTTGTTCTCCCAATCATAAACATTCTGGTGGATGTAAACATAAAGAGCAAGTGATTTTAACTCTTGTATAGAAAACTAGGAGTCTTGAATGCATTGGAGAAACCACTTTGCATCGGATATGCTTAACTAATTTACCTAGTTCCAAGAATTATAAATGTGGAATTCCACGATTACAATTAAAAATTGTCTACATTTATTGTATCATACTAGAACGTACTATTTGTAATATGTCCATCTCACTCGTTGGACTTTGTTTCAACATGTAACCAACCCAACAATTTTATTTATTGACAAACAAACAAATCCTTACTCAAATAACTACAAAACTTGACGAAACATTTATTTGACATTGACATTCTCTCACTTTTTTTCCGAAAACCACTTCATTTTTAAATTACAAAATCGAACATTTATTCTGTAATCAAAATTAGAATTTAATGTTCATATCGTGCGAACCAATAACCTTTCTTTGAACCAAAAATAAAAATAAAATCCTTCTTTTCTCAAAACCCCATCACGTAATAACACACAAAATACAAGGGTAATTTGGTCTTTCTACTTTTCTGTAAACCCCCCACTGGTAAATGAAATTGGAAAGGAATGGCTTGCGATATTGGCAATGTCAATGTCTCTCTCTCTCACAGTCTCTTTCCCTCTCTGCCTCCAAAATTTCCCTCTCTGTTTTTGAGCAGTTAAGCTGCCTCATCAATCTCACTCACC	3	13	2	0
12571	Araport11	C1_0061146	Genic_top cluster	Chr1	10203415	-	AT1G29195	1	1	0	0	0	1	TTATTACAAAATTTACATTTATAATATTGCAATCAAAGTATTTTATCAAGTTTCTTTTAAACTACTAAAAATATTTGGACTGGATGATTTTTTTAATCTCTAGGCTTAACTAAGTGAATTATGGAAAGTGATGTGTAATGTGTGGTGATGACATGATGGAGACCCAATGATGCTACAACATGTGTCTACCCATAAGCACCCAGCCTAGATGAACAACAATGTCCATTATAAGATAATGAAGAAATAAAGAACAAGATCGAAGAAGAAGAAGAAGAAGAAAATAATTGAAAGCTTTATAGCGAAGAAGAGGGGTCCCCTCAAAATGCTAATAGACGATGGATCCAAAAGGTAAAGTACATTTTGCATTACATCGTTGGGTGCAATTATTCATTCCATCTATCTCAACCCCTCTTTTGTTCCCTCTCCCCACCTTATGTATACAAAAAAAATTCGAAATATTTATATTTGTTACTTGACATCTTTGTTTCCCTTACTACTCCATTTGTTTGTTTATATTAAGGTATTGTTCAAATGATTCTACATTTTTCGTGTGGTTTATGTTCAAAGGAAAGTTTTCTAAGGAATATATACCAAACTTTTGAATTTTATTTTTGGTAATATTGTTCTAGACTTTAAGACATATATACGGATCACAATTTGTAGTTCCCTATACTGTTGTTGGTGCAGTGTATGTATGCATATATAAATGAACAAGGCAGGTCATGAAATTTAAAAGAATCTTTCATAAGCTTTAGGTAAAATGTTATCGAGCAATACCAAAATAATATTAAAAAAATGTAATCCTAAATTCAGCCGCTGAAAAAGAGCAGAAAAAGAGCAACTAACAGAAACCATAAAACTATATATAATACACACTCACACAAAAATATACACTATACAATAATCAAAGTTTACAAGACGACATCAAAATCGAAAATAATAAACGCACCAAAAGACATGACTATAAATAAATAATAAACACACATGGTCTAAATTCCTC	2	5	2	0
12572	Araport11	C1_0061162	Genic_top cluster	Chr1	10212698	-	AT1G29220	0	1	0	0	0	0.673684211	GTAAACACTACCCTAGTAACTGATATAAATAACTATCGACAATTTGCCACCAAATTAAAACTACCTTTTTCTTATAACCAACATATTAATTGGTGCATGTAGATGTTGATGTTATATAAAAATGACTAAGAAAAAAGATGTAATATCAACAAAAGAATATACATGTTTGAAATCGACTTGTGATTTGGACTAACAAAACAAATAGTTATCGAGTAAAAGTAAAACTAAGTCTTGTTGAATAGCTTATTATATGGGTTGCTATCATTTGATTATCTCAAGGAAGTGCTATTTATTTAACCCTATCCATAAGCACAAGGAAGAAACACATAAGCGAAAGTCACTACTAACTTCAAACGACTCTTTACAATCTATAAGAAAAGAAGAAATAGTTTTCTAGGTATGACTACGTAATTACTGAGTATATATTATACTTTGAAATTAAATTTATTCAAAATAAGGCTTTTAATTAATTTAACTTGTAACTTTTCATAGAAGCTACTGTTCATATTTTCTTTGCTAGTCTTAGGTCTATTATATTATTGACTCACAACTTAAAAACTAGAAAAAAATTGTATAAATAATAATTACAATTCAGGGCAATTTTGCTTAAGAACTAGACAAATGCAAGGTAGTATGAATTAAGTTGCAACCAATTGCAATGAAACAAACAAAATTTAACATATTTCTTCAAATTACTATTATATTTTTTTAAAAACTTTAGAATGTAAAGACATTAAATTGTAAACAAATAACAATTTTTTTCCTGTTTTATCATCTAGTTTTAGGAGTTTGTCTTACATTTGAAGATTAAAAAAAATATCCAAAAATTAAAAGCAATATCATATAGCAATCTCGCATTGTTTTGGACTCATTGCACAATAATTTTAGTTATTGGGCCTTTAGTAATAGATAAACGATCCAATTTATAACTACGTCGTTTTAAAAATATAACATCCCAACTGGGTTCTGATTCGGTGGATCCAAGTTCGGGTTGCAATTC	1	12	1	0
12573	Araport11	C1_0061170	Genic_top cluster	Chr1	10219852	-	AT1G29240	0	1	0	0	0	0.709677419	AGAGTGTTCGTTAGCCAACCGTTTAATCCCTTTTAATTAGTAAACACACAAAAACAAATTGAATTTACTAATCTCTCTTTTGTATAATGGAATATTCACTGGTTAGGTGAGTTTTTTGTAAAGATGATAATTATGGTTCTGTTTATATGAATTAAATATTTTTATATATCATAAAAGAAAAATTATATACATATTTTGCATTATGTATGTAAGCATACTTTAGTATGTCATACTTATAACATAACTTCAGTGTAAACAAAATCCAAACTTTCAGAAGATATGAAGACAAAGAAAACTCCTGGTATAATAACAGCATAATTATTGATTGAAATAATATGTGAGCTAAGTTGGTATTTGTGTGTATTTATTTATCCATTCTGGAGTTATTATAAAATAAAAGGTTTGAAAATGATAGATTGAGTTGGTTGCGCCAATTTTTTTTGCTTTCCCCTATCAAAATGTTGTCATTCTCTAATCGGCCCACACCTAAAATGATGATATTCCACAAAAATGCAAGTGAAAAGTGAAAAGGTATCTCATAATTGTTTAGTTATTTAACAATCACGCTACCATACTCAGTCGTGGTCAGCTTATATAAACTTTATAAGTAACGCATAGATCTATGGATTCTAGATATGCCACCAAAAAATCAACTGTGTATATTCTTTTGTAATTGTAAACGATCAATCGGTGACGAACGAACAAAACTGTAGTTAAAAGCAGTACAAAATAAATAAATAACGAATAGAGAGCGCAACACCAAAACAAATAATAAGAATATTGCTCTTTGCATCGTTTTTGCTATCAATTTTGTGAGTGGTACAAGATTATACTAATCAGTAATCACGTCCAATATTTGTTTGATTTTACAACCGAATTTGGTTTGGTTCGGTACTTCGGTTAAATGTTGTCAAATACACTATTCATGTTGATCATTGACCAATAGAAGAGAAAATAAATGAGAGAAAGCGTAAATACAAGTAAAGAGGAAGAAGAGTCC	2	4	0	0
12574	Araport11	C1_0061175	Genic_top cluster	Chr1	10224675	-	AT1G29250	0	1	0	1	0	0.887675507	CAAACTCCTCCTATGCGGCGAGAATTTCACCTTCCTCACCGCATATCCATGACCATTAAGCACAGCCAAAGGAACTCTATAACTCCTAACATCCCAAACCTTAACTGTCTTATCCACTGAAGAAGTAGCTAAAATACAATCATCATACTTATTCCAATCACAAGACAAAATCTCAAAATCATGAGCAGGGATGATCATAGTTGATCCAGGTTCTCTAACATCCCAAATCCTTAAAGTACAATCTCCAGAAGCAGAAGCAAACACATCACCATGTTTAGGATTCCAAACTGCTTGATAAACGCAATAAGCATGTTCCTTAAAAGTCCTTACACTCGCCGGACGATCCATAGCCCAAAGCTTAACCGTATCATCCCACGAAGAAGTGAGAAACGAATCGCGCCGCGTGGGATTGTAATCCACAGATTGAACCTCACGCGCGTGCTCTTGGAATGATCTAATCGGATTAGAAGGAGGAGGAAGAGCTGTGTCGTAAATCTTCACTGAGCCGTCACCAATTGCGGCGATGAGCACAGAGTCATGAGATTCTGACCAACATACGTCGTATACAGCGTCGGCTGTATCGTACGAGACGGATTCAGTTACGCCTGGAGCTCCAGGAGCGAGCTCGAGGACATGGATTCGGCCGTTTCCGAGAATTCCGAAGTTCTGAGCTGTAGCGACGGCGAGGCGTGACTCGTAGAATGGACTGAATTTCACAGAGTAGCCATTGAACGGAGCTTTGAACACCGGCATAGCTTCTTCTTCTTCTCCGGTGAGTGATTGAATCAAAAGAAGAGTCTTCTCGAAGATTCAATTCAACGATCTGATCGGATAACGCCGATTTTGCTCATCGCAGAATTAATTTTCCCCCCAATTGGGCCTATTGGGCTGGAGCCTAGCCCATTTGTGTAGGTTGTGTTAAAACGATGTCGTTTGGCATTTCAAGTTAGGGTTTTTTGGGGGTTTGGTTCAAGCTTCATCGTCGTCTCTCTGTCTCTTC	1	3	0	0
12575	Araport11	C1_0061197	Genic_top cluster	Chr1	10249612	-	AT1G29300	0	1	0	0	0	1	TTTTCGTTTACAGAGACATCATTTGGACTTTGGAGACTTGGAGTTTACATTGAAACAGATAAAAACACGCACAAAAATAAAGTATGGATAAAATCATACACACGTGAAGAGCAAAAGAAAGACCAATTCAGAGCAAGCATGCAATATGAGATATCCGATTAGCTAAAGGAGGATCGATCCAAACTTGTTGTGAATCGTTTTATGGATATGTTGGATCAATATGGCTTAAAAATCATTTGATGCATTTTGAGTTCTTTCTTTCCACATCTCATAATCAAGTTGCAAAATCAAATTGCTAAAAGTATTGAGTCTATTAGGTAAGCGGAAAGGAAGACCTTACCCAATTGATTACGTCTTGATAATGAAGACTATGTTATTGAACCATTAGTTATTCACTTATTGCTTGGTAACTTTAGTATTTTACATCTAAACTCTTAATCAAGAAACCCATTTTCTAACATTGTTTCTCTTTTTTATCTAACTGAATGTTACAGTATGTTCACTCACTTCAAAAAAGGTACCTTATCTTCGAAATATTTATTTCTTCAATTATTTTTACATATATATGAGAATATATATATATATATATATATAGAATAAAAACAAATTATGATCATTGATCACCTTAGTATAATAAAAAGTAAAATAAATCTAGACATAATTACGTATAAGTGCTTATAATTAACCCCATTAATCTCCGACAAACTCTACCCGACCACAAATTTTCTCAATTTAAAATCCTTGTGAAAGAAGCTTACTCACACTGCTACACATGAATGTTATTCAATTAAGTGTCTTACTATTCAACCACATTATGCTAAATAAATTAATATACAAACGTATATTAAAAAAACAAACAATATAGTTATATATAAAGTATTCAAAAGAAAAAGAGAACAAAATACGATCGACCTTCTCTTTTTCTTCTATCTATCATCTTTCCCACGCTTTCACGCTTTGCCTCATTTTATTAATATTTGTTATTTGAAATCATTCCTTC	2	11	1	0
12576	Araport11	C1_0061214	Genic_top cluster	Chr1	10261034	-	AT1G29330	0	1	0	1	0	0.895522388	GATACTGTAGGTTTTCTTTGACTAACGATAAAGAAAAAACAAACATGTTTAATTTCTCGTGTCCTCTATATTCATGAGTCATGACGTTCATACAATTTATTCTTGTTTTAAATGACGTTCATACATCATTTTCATGGTTGTCTATTAGTTCACTAGAAAAACGAAGTCTTGAACGTTGAAGCGAAGCATTGAATATCATTTTATAATTTTATGGACTAAACTATACATTTCAATCATCTTTGCAAAAAAGAAAAAAAAAAATGAGTTAGATCATAAGGAGTCAGGACAACAGCTAGCACAAAAATCTCAAAATCCTATACTGTTTAACCCAAAACAACCGTAGAACAAATATTATTATACACCCAAAAAAAAAAACATATTTGCAATCACATTAGTTTGTAAACACTTCTATTTCGTTCCATAACCAAAAAAAAAAAAAAAAAAAAATCAACATTCAATTTTTTATTTTAAAACATGTTTGCATATGTTCATGGTATGACATTGGGTATTAATCTATCACAGAGAGCTAAAGCCCATATAAATAATAACAGAAGGCCCATATCTATTAATAACCAACTCTTAACCGGTCCATTCTAACTGTTTTTCTCAAATACAAAACACGTGGATAACACGAGGAATTAAAATTGAAGTTAAACACCACACCATGTCGCGTACGAAGCTGCCACATCACTGTTCTATTAACACGTGGCTTAATATGATGCAATATAGACCCACCGATAGCTGGCGCTTTCTAGTTTACCAAGGTGCGACGTACCAGATAACACCACCTCTCCACTTTTGAAAATTAAAACGCTCTCTTTTGGTAATTATTTAGGGAAACTTCGATAATTAATCGAATAATGAAGGACTAATTTGCAGTTTTAAGGAAATAAGTAAGCACACACGTTAGAGAAGAAAGACCGTTCCAGATTGCCACGTCATCGTCTCCTCTCAACGAGTTTCTGCAAAACCTGAAACGTGCTGCACCTTGCCTCTCTTT	4	13	2	0
12577	Araport11	C1_0061248	Genic_top cluster	Chr1	10273760	-	AT1G29350	1	0	0	1	0	0.950191571	CGTATGATGATTTGAGTAGCGAGCATTTGCAGGTGGGTTCCAGTTCTGAGATCGAGAATTGTCAATACGACGCCAAGCATGTTTAGAATTAGCATTTACAACTTGTTTGCCTTCTGTTTTTCTCCTGCGGTAGTCAGAGGTTGTTGGGTCTTCTTTAGCTTGTGTTGGCTTGACCAAGTCAGGTCTCCACCACGAAGGGTGAATCCTTCCATTTGTGCTGAGCTGGAGAGTTGCAGTAGGAGTAGAAAGAGTTAACTTCTTCCCTGAAGTCAGCTTTCCCAAGCTTTTGTCATTATCTTTTTCAAACGGTAACGTCTCCTTCTGAGCCACAAGGTTTAAAGGACAAGATTCTTGTTCGTTGTAGATCCTATGACAAAGCTTACACCACCTAAAGAGTCTCTTGGAGCCGAGAGATACCCAAACAAGCTCACCCGAAGGGATTTAAGTCTTTTTGCGGAATCTCAAGGGTTCATCTGCCTTACTAGTGACTGTGTTATTTTAAAGATTGGAGATGTACAACTTTTGTAAACTGTTGTCGTACTAAATCGAACAAGACAAAGTTGAAAGACTTGTAGGTAACTGAAAACAACGGAAACATGAGGAATCTGCTTATTAAGCCCAGTTGCGATTCTCTCTTTATTTGTTTCTTCTCTTCTCTTGTAAACAAGTGTATCTTTTTGGTTCATTTGTCTCTAACCTTTTTTGTAATACATTCTTCTTTTACTTAGAAAGTTCATGTGCTTAACTCTGTCCAAAGTTGCAATCCAAACTAGTAGTAATCTTTCATCGGAAGCGATATAAACCCAAATCAATCGTTCTTTATTATCCTTGGGCAATGTGGTTTTGGTTCGGTTTAATTTAGCACTGCTGGTTTAAACGAGAGAACCGGTTCAGTAATTTTTCAAATTTAAAAAGGCAAAGAGGAAAAAAAAAGGAAAAGAAAAGTTGTTTTTTTTTCTATAAGGTGAAGAAAAAATCTGGAGAGGGTTTCGTTTTCTAC	2	25	5	0
12578	Araport11	C1_0061280	Genic_top cluster	Chr1	10283173	-	AT1G29370	1	0	0	1	0	0.930894309	AGGTAGTTGTTGGGGTTTGGTAGAGGAAATAAAGAATGTTTGCGAAGAAGTTCCCTATCAGGTATAGATATATGTTGTTATAAAGATGAAGAGAAAAGAGAAGAATCATAGAATCAAAGATTTCTTGGGATGGGAGAGAGAAGGGATGCGAAGACATGTAGGAGAGAATATAAGAAAACTTGAGAAAGGAGAAACTAGCTAAGAAGCTAGAAGAATCGGCAAGCAAAGAGAAAACGCCATAAAGAGGAAAAGGTATTTACAGATAAACTTTATAGTACATGAAGAATATATAAGAAGCTCGTTCCTTGTTTCTTGGTGGGAAAGTTCAAATCTCTTCTCCTATGTAGTATTAAGAGATTTATTGAACTAGTTATGTTTCTACTTTATAATGACATATGGAGATCATATTATATATCACAAGATACTTATTTAATCAAGGCTAATATTTGGAGCATTCGAAGATTGTTTTTGTTTTAAAGATTGGAGATGTACAACTTTTGTAAACTGTTGTCGTACTAAATCGAACAAGACAAAGTTGAAAGACTTGTAGGTAACTGAAAACAACGGAAACATGAGGAATCTGCGTATTAAGCCCAGTTGCGATTCTCTCTTTATTTGTTTCTTCTCTTCTCTTGTAAATAAGTGTATCTTATTGGTTCATTCGTCTCTAACCTTTTTTGTAATACATTCTTCTTTTACCTAGAAAGTTCATGTGCTTAACTCTGTCCAAAGTTGTAATCCAAACTAGTAGTAATCTTTCATCGGAAGCGATATAAACCCAAATCAATCGTCCTTTATTATCATGTGTGTATGTCTTCTTTTTTTAACCTTGGGCAATGTGGTTTTGGTTCGGTTTAATTTAGCACTGCTGGTTTAAACGAGAGAACCGGTTCAGTAATTTTACAAATTTAAAAAGGCAAAGAGGAAAAAAAAAGGAAAAGAAAAGTTGTTTTTTTTCTATAAGGTGAAGAAAAAATCTGGAGAGGGTTTCGTTTTCTAC	1	26	5	0
12579	Araport11	C1_0061291	Genic_top cluster	Chr1	10287904	-	AT1G29390	0	1	0	0	0	0.886535552	AACATGGTGATATATATGGGTCTCTCTTCTTCTTTTTGCATGCTTGAGCAGCCTATTGAAGTCATTAAACTTAAACTTGTGTATCTTTATTTTTGTAGGGGAGAGTATGGTGTATGGGCAGCATTCTTGGCGCTTATTGCTCGACTTTTCTTCACTTTTCCAGGTTCGTAATCATCTTCAATATGTAGGTTGATTACAAGTTATTAATTAATTAAAGTTATACATTAATAGGTGAACTTGAGCTTCCATTCATCGCATTACTCTTGGTGATTGTGGCGCCATATCAAGTCATGAACATAAGGTTAGAATCTTAAAGAATGTAATGTTTTAATATATATCAAGGTTTTCTTTTCTTTAGTCGCCGAGACTCATTGACTTCATTATAAACTTGCAGAGGGAAGCAAGAAGGGGCAATCATAGCAATAGCAATATCTGGTTTTCTGGCTTTCCAACATTTCTCACGAGCAGGGAGCTTGGAGAAAGCATATGAGAAGGGTTCAGTTCTTGCCACTGTAGCCATTATTGGTGTCACAGTTGTATCGCTCCTTTTGTTGCTATAACTATATGCTCCTGACCAAAAATGTTAATCAGTGTAAGAATGTGTGTGAAGGAAAAAAAAGAAAGATGTGCTTGCATTTATCCGCTCTTTAAGAAATGCTGGTACATTTTTGGCAACTATTCGCTGGCAATAAAAATGATCTTTCATGTACAAACGTAAAAACAATACACATTTAAAATCTTTGGTCGACATGGGATTGGGATATTTAAAAGCTGACGTGGAATCCTACGTGGTTAGATTTGCAGTCGTATTGATGCCAACAACGGTGGAGATTCAAGATTCTTTGATTGATTGTGAACTAAACGACTGTCGTTTTCCAAACACGTATTTATGGGCCCCACTTTAAAAGCATTCCCGCTAAATCTACACCGTCCACGTAGCGATCATGATATTGATGCAAATGATTCAATTTTAACGGAAAGATGACGGAGTGATCTTTCC	1	6	1	0
12580	Araport11	C1_0061305	Genic_top cluster	Chr1	10289579	-	AT1G29395	1	0	0	0	0	0.962720403	GAAAGTTAATGCTAAACCTTATGGAAGTTAATACTGCATAATATAGTTAGCGATGATCTTTAGACTTATTACTCGGATTAAGTAGCTATGGTATTCTTGTTCTTCATAGGTTGTTGATGAGGAATCTAAGAATATGGACCTCCTCGACTCTCAGCTCAGTGATGATGATGGCAGAGAGAGAAGCTGACACAGGAGTTGAGAGACGACTCAATGTTGTGATAATGGCTGTTTTTTTTCTTTCTAAGTACTAATTTTTAACCGTACATATTGGTGAAAGGCAGAGTTAACTGATGCATGCAGGACCCTGCGGAAGTGTGTTTTCGAATTGCAGGTTTTAAATGCTGCATGCAGAAGCTGTGCGAGTATTTACTCTGTTTTTTTTTTTTTTTTTTCTTTCTTCATGTTTTTTGGTTCCATGGAGTATATGTAAAAAAAAAAACCATGAATACTCGGTTTTATGTGGGTATTATGTTGTAACTCTCACAACTCTTGTTAAAGCTTTTGGCAATTTGTACAGTAAGAAAAAAAGAATTGTCTCTCAAGTCTTTTTTGTCTTATTTTTTGGACAGAAGTCTGTCTTGCAAAAAAAAAAAAAAAACAGAGGCACAACATTTGAAAAGATGAAGATATACATCTGAAACTGAAATTAGTTATGTCGGTACCAATGAAATTTTGCGTTAAGCTTTACAATTATTTTATGATAAGACTTGCAATATATATAAATAAAAAAACTAGTGAAATTATCTATGATCGACATGAAATTTTGTCATGTTCCAATGAATTAGATATGGTAAAGCTGACGTGGTATCCTAAGTGGGGTGGATTTGAATTGGAGTTGATTCCAACGGTGGAGATTCAAAGATTCTTTGATTGATAGTGAGCGACTCTCGTTTTCCAATCACGTGTAACTCGGCTCCACTCTAAAGCACGAAATCAACACGTCCACGTAACGATCATATATTCATGCAGTGATATAGTCGTTTAACAGAAAGATCACTCC	0	12	4	0
12581	Araport11	C1_0061335	Genic_top cluster	Chr1	10294517	-	AT1G29400	0	1	0	0	0	0.960199005	TTTCTCGTTTGGAAAATATCAAAATATATACCTAAAACCATAAACTATATGCTGTCTTTGTTAGTCAACATTATTAATTTGAAAGATATTAAAATATCTCATTCATAAATACAAATATATAATTTTAAATATCTTTTCATATTATTTATTAAATAAATTTGATTTTCTTTTTATTTAATATATTTTTTCGTAAACCAAATTTTTTTCTTACATCATTTTTTCATAAAAATTTGCTTTTGACGTAACATATTTTCTGCTCGCATAGCGCAGAAAATTACCCAATTATTTTTAAAATATCTCATTCATAAATACAATAGTATTTTAACTATCGACATTATTATGCTAACAATAACAAACAGAAGACATTACTAAAAATCAACTCTATATTACCAATAGTGTGCCTAACGATATTACCATGTGTTTGCTCAAAACAAAAAGCTCACGGTTTTCCTTACTCTCTTTTTCCAATTATTTCCTAATCTTATGGATAAACTCTTTTGAAAATTCATCTAAATTCATTTTTCTTTTTAAAATATGTAAAATGCGAACAAAGATTACAATTCCGTATGGATACATTGTACCTCTCAAAAGAATCTGAATATTTTTAGTTGGTATATCCACTATCCCATGCATTAGATGACACTAGCTGATAATAAATGTGTATGTCAAAAAATGCATAGTAATTAGTAAAGATACTCTTGACTCAAATAAACTTTTGATTTCATAAAATCTTAACATATTAATGGGATAGTTACAACTGTAGATGATGATATAACAGAGATAAACACGGAAGTGTCAAAATCATAGGTTTAAAAAAATAAAATAAAAAGTGTCGAAATCGTCGGACTCAAAAATGTATTTAAATACAGTTAAGAAAAAACCTCTTTAGCCACATCAATCATTCTCATCCTTTCTTGTCTTCTCTGATATTTTTTTTTCTCCACCATTATTGTTTCTTCTCTCTCTCTATTAAACCCTCAAAATTAAAAAATAAAGAGAC	1	28	2	0
12582	Araport11	C1_0061343	Genic_top cluster	Chr1	10300009	-	AT1G29410	0	1	0	0	0	1	GTATTAAAAGTAACAGGTAGCTTATGTGATAAGCTAACAGTGTCGCAAAGCCTGAAATCACTTTCTGCCTAAGAAAAACGAAATGTCCAAACACAATTATCAAACTTTGGACATCAGATACCATAGGCAAATCGTCAACAATAACACAAACAATAATTCCAAAAAAGAAGAAACAGCAATCTCAGCCGAAAGATGGTGATCTAGTGATTATAATAATCATTGTATAATCATTGAATTTGACATAATTTCATCACTGATTGCAGACAACTAACAAAAGGGTATTGAAAACAAAAACAAAAACAAGAAAACAGAGGTCAGATGGTAGTGCATGTCATTGTATCAACACTGTATTTCAGATTTGCAGACGTATGGAATTACATCCTCATTCCTCCCTTTCAAAGATCAAAACTTTGAATCAAAATTCACAAAACTGAAGAAGAATTAGGATCAGAAAATATGGCAAATCAATCACGAAGATCAGACTGGGTGTCACAAAACATTATTGCCATTTCATCATATCCATACACAACCATTATAACAGAATCATAATAAACGATTTGAGAGAATCAGACAAAAATAGTCAATCACCATGTTACAACCATCGTAATGGATGCAGATTAAGCCTGGGGCGACAATTTCATATCATCACTTTCCTCAAAAACATTAAACGAATTACGAAAATAACAAAATCTAAGCTATACGAAGAAGCATAGACACCAACAACACCTAATTCACTAAATCTACCGAATGAGAGATAAAAATCAAAACTTTATTTGGCCGTCGATAATTTATTGGATGAAGAGGAGGTTAGGGTTTAGGCTTTATATAGAAGCAGAAGACTCCTTAGGTTTTTAGGGTTTCTCTCTTCCCACCGCTTTATATATGGGCCTAGTTTATTATAGGCCCAATTTATATCCAAATAAAATCCAAAAGGCCCATAATTCGATCGTCTCTCTTCCTCTGTTGTACAAAACCATTTGTTGTACAAAAACAAAAACTC	0	6	0	0
12583	Araport11	C1_0061349	Genic_top cluster	Chr1	10302089	-	AT1G29420	1	0	0	0	0	1	CGTGGTTTACACGGCTGATAAGATCCGTTTTTCATTTCCCTTAAGTTACCTAAGCAACACTATTGTCCAAGAGCTCTTGAAAATATCTGAAGAAGAGTTCGGTCTCCCGACGGAAGGACCAATCACATTGCCATTCGATTCGGCCTTTTTAGAGTATCTCATCAATCTGATCCAAAGACGAATGGATGAAGATACAGAAAAGGCTCTGTTATTGTCAATCTCAAGTGCTAGAAGCTCTTTTCAACCACAACAACATTGTAGTGCTACTCAACAGTTGCTTGTGTTTTAGAGTTTCGCAAATTTCTGTATTTTGTAGAGTTTATAGATTAGACAGCTTAATTGTTTCAGAATACAAACTATTCTTATTTGGTCTCTCATTTAAGTTGTCTCATAAAAATTCAAAAATGACCTTCCATATAAATGGAAACTTTATCCCAACTTCAAAAATCACTTGTTCTGACAGTTTCATATAAATCTCTGAATACTCAAGCCATATTAATGAAATATACTGTACTTCACTATGAATCATCGTATGTCCATATGAATCTCTGTTAAGGCACAGAAGATTGCACAAGAACAAGAGATGTTCTTATAATTTGAACTTACTTAATCTGTCACAGTGAGAAGAGAAAAGAGAACACTTGCTTGTATGTTCAAAGAAGGTTCCAATTATTCTACAAAATATTAACTTGATGAAACTTTTTCACTCATCTAGAGAGCTATTAACAACCATTGAATTTTCTGTAAGTTTAGGGTTCTAACTTCTCTGTAAACGTCAAAGGGTCTACAAGTTCTGCATCTTTCATTCACTTGCACATGTCTGTGTCTAAATTTAATAGTAATACTATTGTATAAGTGACTCATACCTAAATCCACATGGTCAAGTATTTTCAGGAGAGGTTTCTAATCCACATGTTGTGAGTAGACAAGATTGGTTACAACTTAGGGACCCCTTATGATCATCACATATAAAACAAAGACAAAGACAGACGCATGTCTT	0	4	1	0
12584	Araport11	C1_0061355	Genic_top cluster	Chr1	10303335	-	AT1G29430	1	1	0	0	0	0.99491353	AATTTGTTACTGATTCTTTCCAAAATTGAAGAATCTGGTAAGCAGCTTCCGGCTGTGGATGAATAACTGGAGTCTTAACAAAAGTCATGCTTAAGAAAAAATTGAACAATCTGATCAACATCTCTAGTGAACAGCTTGACTTGAAATCCAAAGAAATGGGAAAAGTCCAAAACCTGATTGATGAACAGAGGAAAGTACTTTGTGACATGTATAAGCAGCAGACAGCTAATGCATGTATCAACGATACTTCTAGCATCTTTGTAACATGTAAGTTGTAAGTCGTTACAAAATTTAATGACACTGAACCCTTACGTTACGTACGCACCAAAATTATTTGATCAACAAAATATTAACTAGTGGACTATAGAGATAACTTCAACATCAGTTAATGTGACGGTTTCTTCCAACTGTTTTTCTCTGAAACCAAAAAATTTCATTCACCGCATTTCATAAATTTTCCCTATAAAACAGAAGTATGGTTAAATCGATGATTTTTCTTCTGGCCAGAAAATCTAAGGACCTACATGCTCTTCATCTTGGCTTCACCAGCTCATGTCTTTCCTTGTCTGATGCAAATTGTATCCATCTATATCAGTGACCATTAATTCTAACCACTTTTTTTGGTCCTTGACTTCACAAAAAAGATTTGATGTCCCCTGAATATATATTTGATCTATTATTTTTGTGACTCACATTTGATTTAGATGTCCAGGACTACTAACCAAGTATCAACAGCCTCTTGCATTCTTCAATAATGTCTCAGTACCTAAATCTTGTCATATAAATGTCCATATAGGAAATTTATACCCACATGATCATGTCTTCTAACCACAAGTTATCTATAGTCCACTAGTTGAATGCAGACATAATTGATTACCAACTTGGGACCATAGATTAGAAACATAATCATGTGTTGTGTCTGGTTGGATTGCTCAGGAGCTTGTCTTAACCTAATAGTTTCTCCTTCTATATAATGAAACAAAGCTTATTGGTATTCCTC	0	5	0	0
12585	Araport11	C1_0061371	Genic_top cluster	Chr1	10306495	-	AT1G29450	1	1	0	0	0	1	TTGTCTCATCTAAATTTAACTTCAATGTCACATGTTCTCGCAGTTTCAGCCTAAGGTCTTAAGAACAATCTTTGACCCATTTCACTAAAACATATCTCCTTCTTTGAAGACATATATACTCTGATACTATCTTTCAAGAAAAATGATGCAGCGGGAGTAAAACGCCTTTCACTACGAATTACCTTACATCAAGTTTCTCATAGACTACACAAGAACATATGAAATTTTACCAGAAATTGTAGCTGTATTTTATGGACCTACATGCTCTTCATCCTTGCTTCATCAGCACATGCCTTTCTTTTGTATCTAATTGATCATTACTTCTAACCACATTTGTTGTCCTTGATTTCACCAAAAGATTTGTTGTCCCCTGAGTAATAAGTACTTCATCTATTATCTTTGTGACAAACATTTGATTTAGCCGATGGACCCCTTATGCTAACAAACAAATCTGTACAGATGCAAGAGTTTGGTAATTTTTGGCTTCTCTTGTAATGTATAAGTTCTCATTATGTATATACTGTAACAGCAGCCTCTTGCATTCTCCATCAATATAATAGTACCTAAATCTTGTCATATAAAGGTTCATAAAGTATTCATACCCACATGAAGAAGTTGTATAGTCCACAAGTTGATTTGCAGACATAGTTTATTAATAAGTTGAGACCCTTAGGAACCGTTGAAGTTTCTGCAGGTTAAGAGATTTTACTTCCCTGGGAACATCAAAGGGTTTTAATTGAATATTGAATGCCTTTGTATCAGCTAAATCGTGACATATGAACGTTCTTATTACAAGATTCATACTCACATGGTCATGTCTTCTCAGTTCTCACCATGTATGTTTTAATCCACAAGTTGATTTGAAATAAGATTGATTGCTAACTTGGGACCCTTATGATCACTAACAAGAAACCTGGCATGTGTTTCTGTCTGGCTTGGTTGCTCTAAAACAATAATAGTTTCTCCTTATATATAATGAAACAAGCCTGTGGGAATCTTC	3	5	6	0
12586	Araport11	C1_0061407	Genic_top cluster	Chr1	10313872	-	AT1G29470	1	1	0	0	0	0.471378795	ACATAGGGATTTCAAAAAAATTATTATCTTATTATCTTATCGATTTTGGTTAATTTTTACATTGGCCCGACTTGGGACCGACAAAATTTATTAATTTATCGTGTTTATTAATTTATCGAGTATTAATTTATAGAGTTTCTACTATATAGGGTTCATATAGTTTCTGGAAAAAAAAAAAATTAATATTTTACTTTTATATCCAAAAAACAAAAAAACTAACGTATAGAAATTGTATAAACGATCCTAAAATTAGGAATTTTAGAGATTCTCTCATATCTATCTTAATTTTTAAATATTTTTATTTTTTTAATTGTATGAGTTTCTACTAAAAATCTACCGCCTTGGTGTTAAAGCCACTTAGACTACATGGGTTTTGACCCAAATAGTTAATTAATCTGATATGGGTTTTGCGATAAACTCCTCACTCTAGAAAGTAGTCTCACAATTTTATTTATTTAATGTTGTTAAATTTGATAGGAAAAATGGGCCTAATGGGCTTTTATATCTTTTTTCAATAATAATTTATTCCTTAAGTTATCTTCTTCAAGTTTAATCCAACATACTTAAGCCACTTAGACTATATGGGTTTTGACCCAAATAGTTAATTAATCTGATATGGGCTTTGCGATAAACTTAGTCTCACAATTTTATTTATTTGTGTTGTTAAATTTGACAGGAAAAGTAGGCCTAATGGACCTTATCGAGTTTTCTTCATGAGCTTAGCTGTTTTGCTCCATAAAAAACGACGCCGTTTCCTGTGCGAACTGAGAAATATTTCTTCCTCAAGTCGCTTTATGTCGGTGACCGACGGCGGGTTAAGTTTAGTGAATAAACAAACAATCTTCGTAAACCAAAATTGATAATTTTTAAATTTTGGTGTGAAATCAGATCCAAATTCTGGTATTTTAACACCGTAACTATGCTGAGTAACTAGTACGATTGCTGCTCACTCACCACTTGCTCCTGCGATATAAAAACTTTGCAATCTAGTAGGATCATT	2	26	8	0
12587	Araport11	C1_0061417	Genic_top cluster	Chr1	10326770	-	AT1G29530	0	0	1	1	0	0.977358491	GGGCAAAGCCAAGACGATGGGAATACCTTCTTTCTTGATTCAGGATTTGACGCCTTCCTTTCACCGACGGCACCCGAGAAACTCCTGAGTTCGTTAAGCCGCTTCATCTTCTCCTTGTTCTGTTTCTTCTTTTGGAAGAAGAGGAAGAATGAAGCCAACACTTTGGTCCCTTGCTTCCCAGATGATGATGATGATGATGAAGAAGAAGCTTTCCGAAGTTTCAAATGCCGGTAATGGTGTCTGGGACAGCTCCTGGTGATTCTGATCAGGAGGTTCTTACAACGCCGCATAATCTTCTGATTAAATGTAACTAGTGATGCAGTGGCTCTCATCTCGTGTTATTAAAACCGAAAGCAAGTTCTGAGAGAAAAATTAGAGAGACAAAAACAGGATCTGTGTTGCTCTGTGCCTTAGGTGGGTTCTCTTTTGTAGCCATAATGTTGAAAATTTGGTAGGTGGGTTTCACGTTTTTCTCTCTTAACATAAGTTTGTGGTAAGCCATGATTGTGCTCTTCCCTCTACTAGTCTATACTGACAAAGTCCTCTTACTAAAAGTGTTCTTAAACTAAAATTTGAAAGGTCACACAAAAAGGGATATTCTGTTTTTAGTAATACAAAAGGGCAAATTTCAAATTTTGTTTAATTTGTCGTCGTTGGTCTAATGCAGTGATTCTGATTTCAAACCATAGCCTAAAATGGTGCGACCTGCTCAATTGTTAATGCTGTCGGTGACAACAGATTTGAGTTGACCGTAGTAATTAATCACAGTAAATAAGTGAAGGCGGTAAATAATCTTATGTTATTGTTCATTGTATAATCAATCTAATTGTGGAAATGTGATTAAAAATGGAAATGAATTGTCGTTGAATAAAGAATAAGTTCAATTAAGGCAGGTTGAATTAAAATTAAAAAAAGGAGAATCCTTATCTCTTTCCTCTGTGGGAGATTCTGGTTTTGCCCAACATAGTGACAAAAAGGAAAACGCAGTCCACACACACAC	0	4	1	0
12588	Araport11	C1_0061438	Genic_top cluster	Chr1	10356482	-	AT1G29640	1	1	0	0	0	1	TTGAGCTTTATCAGACAAGGGAACAGTGGAATGCGGCTGAGGGATCGAGATTATTCAGCCAAAAGCTCTATTCTTACCCTAGTGAAAAGACACTGAGAGAGAAAGAGGGTTCTAAGCCCAAAAGAGGGGAAACTTATTATACTTCTACGGTTCTATTCTACCATATATTTTTTTTTCCATATTATAAATTATAATTGATTTATATATATGAGATATATATTAACTACCTTTATATTTAAACCGACTAGGTCATTTGAAATTGAAATTGAATCAGTCTTGTTAATTATTATCACATTTTATCATCCGGATGGGTTATTATTGTAAAGGAATTATAATCAAATATTAACATAGCATTATCTTAATTTGATTCTTTTTTCTGTGTCGTCGATGTCTTGATTCAATCAACAAAAAAAATCTTGACGAAAATGATTTATCTAGTAATTTAATATGAAAAAACTTGAAAATATAAATAAATGTATCACTTTGACTTAAACTTTTGGGGAATACATCTTCTAAAGTGAAAATTTACTTTTTCGAAAATGAAAAATTCAAATTTACCAAAATAATTCAAACTTCCTATATTTTAATCTTAATACCAATTAATATATCTTTCACCCTACCAAAAACAAAATTAATCTATTTTTCAAAACCTCTTAAACCAATGACATTCTATGGATAAGATGTGTCCAATGTGATATAGTTAGGCTAAAAATATAAGAAATTCAATCCAAGTATCCAACGAGAGTCCTCGATCTTATATTATACAGATATAGGATAAGACAAAACATAATTCTATTATAAAAAGTGTTAAAATAAAGGAAAGTATAAAATTAATTAAATTCTATATACACAATGTATAGATATAGAAAGAAAAGCGGGGTCCGCACTCAACGCCATTATGATGACATCATCACATAACCACACACAAAAAAAAAAACTTGAGTACTCTCTACGTTTCCTCTATTCTATATAAACCCTTCACATTTCTCTTCTTCTTCTT	1	9	1	0
12589	Araport11	C1_0061474	Genic_top cluster	Chr1	10382002	-	AT1G29690	0	1	0	0	0	0.825702811	AAGAAAAATTAAGTCAAGTTATAGTCATGTTTAAAATAAATTTAAAATAATCTATAAAATATAAATCGTCAAAACCAACAAAAACTGATCAGTTTTATATTAAAAGTTGAAAAACATCCTCTAATTTGAAGCATATGTTTCTCCTAAACATCAACTATTAAAATATGGTGGGAGTATACTTTTAATATTCTAATACTTTTTTTTTATCAAATAAAACATTCTGAAATTCATTAAGATAAAAGTATTATTTGTTTATTGAGTATACGTAGATATTAGTAATTTTGTACTCAAATTTATCCAATCCCATAAATAAATTTACTATACATCTATTTAATATAAAGATTATACTTTATTTTGAGATTTAATTTTACTTTTAAATATTATATATTTATAGTATTATACACTGTTACCAATTGGAACCATTTACTCTAGTTCTATGGTAGAGAAACACACACTATTTACTCTAGTTCTATGGCAGAGAGCAAACTAAACTTCAACACAACTTTTTTCAATAAAGAAGATGCATAACACACAACATGTATAATGTGGTAAGATTATAGAAAAAATGAGTAACAAAGTGTTTTGGAAACACTAAAGAAAAAAAGTAGTCTAAAATATGGTCGAAAAAAGGACTACAAGTCTACAACATACGAAAATATACACATACGTTTGTATAAGAAATATTTGAAATCATGATAGAAACTGTTGTATATTCCTTAAAAAAAGAAAGCATATGCTCAAATTCAAGAACAAAGACATGATGATATTGGCAACCCTAGAAAAAAGGGAAATTAAAAACACAAAGTCAAACTATTTGTCTGTCTGGAAATGAAGAAAGGATCTATGTAATTAGTAACCAAAAGAAAATAAAGACCAGTCAACCTAAGAATCTTCTTGATATCACTCAGAAAGAAAAAAAACAATAAAAACAATAAAATCTCAAACGCGGTTTCTACGATTTTTGTAGAGTCAAAACCAGCAATGGTGTTGGTGAGAGTCT	3	13	0	0
12590	Araport11	C1_0061484	Genic_top cluster	Chr1	10387441	-	AT1G29700	0	0	0	0	1	0.95	CCATTGAAGGTACGATTCCATATTCTCTGTACATAGCTTGAAATTGCAGAGACCCTTCCTTAACATCTCCTGTCAAAGTACATGTAGAAAACACTTGGTTGAATATCTCTCCGTTTGGTTTGTTCCCTTCTTCTTTAAAACGAGTAAACAAATCAATTGCTTCTTCACCATATCCGTTGTTAACAAAACACCTCATCATAACACACAAAGTCCCCGAATTCCACTCAGGCATTTCTTCGAACACCTTGAGCGCATCATCAACAGAACAACAACCAGAATACATCTCGATAATCGCGTTTCGAGCGCCAACATCACAAGGAGAAACCAGAGCAATGATACACTCATGAACAACTCTAGCTGCTTCCAAAGCTTCTGGTTTACCACATAGTTTAGCTAACCCTAAAAGTCTAATCAAATCCATAGCATAACCCTTATTCTCCAAGTAATCTAAAACCTCTACAGCTTCTCTCCAATTCCCTTGAATACATAACGAATCAAATGTCTCAATAGTAACATTTTGAGCAACACTTGGAGAAACTGTTGTTTTGTACTGACCTACCATTGAATTCTGCGTCAATGTGTGTCCGGCTACGTTTCGCTTATACCGATTGATCATCTCTGTGATCTCTGAGCTGCCATACTTTTTGAGGATGTGAAGATGATGAGAGGGAGCTCCACCACCCGAACAGAACCAGCTGTTTCTACTCTGTGTAGCTAACGCTAAATAGGGTTTCCAAAGTCTGAGCTTCCCACACCACAATCGCACCATTTCACGATGGTAAAACTCCGGTGACGGAGAACACAAAAGCAACGAATCTTGCAAGCAAAAAATCTCAGAATCGAGTCGAAACCCTAAAAAGCATATCCGTGATTTTGATTTATTGGTTTGGTAAACCGGGTCCGGGCAAGGGGAGAGAGACCAGTAATCTTCCTAGACGCAGCGTTTTGTAGCTGAAGTCGTGAAATTCACTCTTAACCACCAATTTTGTTTTTCCTGATT	0	7	2	0
12591	Araport11	C1_0061496	Genic_top cluster	Chr1	10413131	-	AT1G29740	0	0	0	0	1	1	GACTTCTTCTGGGGCAGGACAAGCAGTTCAAGAAAGAAAGAAAGAAGAGTCAAGGCCTTGAAGAGGTTTTGAATCCTTCCCTCTCTTTTTTTTTTTTTTGTAAAATGTCTGTCTTTAGTAAAATGTTTATGAGTTTATTCTGTGATTAGTCATTTACTGTAATTCCCCATATCTGTATTTAGGTTCTGTTAGTTGGGGATTGAATGTTGTGAAAACTCAAAACTCAAATGATATATAATCAGTGATCTTTCATAGGCTGGATTTGTGAAATGATTTGTGCACAAAAAAAAAAAAATGTAATCTTAAAGAATAAGCTTCCTATTGTCTTAAAATAGTCTGCTTCAAAGGATGAGTTGACTTACCAAGAAAAGGACCAAATTGACTCAAGTCCGTATAGTACTTTAGTACTTGTTGCATAAAACTATAAACTACTTTGTCAGAGAATCAGTGAAACTAAAATGGAATAATCTTAATTCTAATCTCAACTAGTTTTTGGATCCATGTGAAAGTATAAGTCAACTATCAAGAAGGTTGATTGATAATTGAATAAAATAACCAACAAGTTCAAGTGTTCAACATAAGAAGTTTCATGTAAAATTCAATCAAAATTATTAATACAAAACTGATCAACCCCTCCAATTTTCATTTGTTGACAAAACTAGCCACATCCTTCGAATTGGGACTAAACATCTAAAATTAGAGTTGTTTATGAAAGGTTTTTCTGAAAGTGGTGACAATAATGATGACTTAGAATCATGAATTCTCACAAGGTTTAACTTTTAAGTATGCTCTTCTAGTAGTAGTACTACAAGTAGAATGCAAGCTAAAAGGGTGAATAAGCTCAATTTCAAAGGTTCTCCTCATACTGTAAACAAATAAAAACAGAGAGGTTGCATGCACTGTAACAAAAGTGCTACATTTATCCGGGTTTAACAAGCAACAGACCCCATGTGTAAAACTCTTAATTTAAGCTTAGTCAAACTTCATTTCAAGACACTTC	0	6	7	0
12592	Araport11	C1_0061505	Genic_top cluster	Chr1	10420502	-	AT1G29750	0	1	0	0	0	0.571428571	ATGGGTTAGCTAACTATGCATTTTCGCTCCCTTTAGGTTTGCATTTTTATGATGTATGTCCTGACGGTTTGTCGTCTTGTTTATCTGACGATGCTCGAGGGTCTGCGTACCCGCGTAAAGTTCTTTTGTAATATTTTTTTGTTCTTTTCATAAATTTGTAGGGGGCATTGCCCCCTCACCTTACCAAAAAAAAATTAATCGAAACAAATAGGGTTGGTCTAGCGGTTAAGCGGAAATTAATCGGACTAGATGAAGATTTTCAAAAAGGAGAACTATATGGTTTTTAAACTATATAAAAAAATATGATTTACCTAAACTATGTATCCTTTAATTTATGTTACACTTGTTGACAACAAGTTCAAAGAGGAAATATCAAAGAGCGGATATGTATGGGTTAAGCTTACTTTTGCTAATGTCAATTTGTTTTTTTGTTTTCCAGTGTCAATTTCATTTTGAATTGTCTTTTGTCATACACATTTTGTCTTCAATTAATGTAAGATAATCTACGTTTTCTTTAAAGAAATGTCGTAAATCGTAATGAATAATTGTCTACTTCAAAAAAAAGTTTGAAAAATTGTTCTTTGACTATTTTGTGCAACTATTTTGGTCTTCAAAATTAACAAAGCATTCACACAATGAAAAAGCGGGTAATTTCTCTAAACAGATATCTACTATTTTTGATTTACGTCGCTTTTTACCTCTAATGGATTATTTGTTCAACTTTTGTAGGGTTTGTGGTTTTTCTCATTGTGGGATTGTACCATTCTTTTTTTTTTCAGTCAAATTCAAAATTTGACTAATAATAATATACGCTGTATAGAAATTTTTTTCACTAGGAAGTTAAAAAAAGAAATAACCAGAAAAACGAAGGGAGGAAAAAAGCACAGTTCGTAGATTCTCTGTCATAATTCTACGAATCCACTAAATCATCACACTTGCCTAACCAACCCAGAAAAAAAATTCAGATCTTCTTCTTCCCTAACGATTTATCATTTTCGAT	4	8	2	0
12593	Araport11	C1_0061540	Genic_top cluster	Chr1	10437483	-	AT1G29810	0	0	0	0	1	0.68	ACCTTAAATCATCAACTGGAGACGAATCAACAAACGGGTTATGACCAGGGAAACTATGACTGATTGGTCCATCTTCTTGCTTCAAAGCACCTTTCTCAAGTTGTTTTGAATCAACATGTTTTTTCGGACCTCGAATAAACTCAAAGGCACAAATAATCCCATCAGTCCAAAGATCGCTCTTGGGAACACCTGAATGATTTTTACTCTCAAGCTTCTTGGATTTACTCTCTTGAGAGACTGAATGATTCTCCCCGTTCTCACCCATTGTTCATCAATAGAAAAATCTACCAGCTTCTCAAGACAGATAATTTAAACTCTGCAAGATCAAACAGAAAGATGTTGATTTAACACAACTCTGTAGAGAATTCAAACATAACAAAGCTCATTGTATGAGATCAAAGCAGCAAACTAACAACAACACCAAAACTGCAAATTTGACGCAACAAATACAAGAAAATAACATGCAAGTAACATAATTAAAGTACGGAATAGCATAAATTCCAAAACTTTAGACTCAAGAAGATGAGGTTTCAAACAAAGTAACCTTAGAGTAGGCCCAGAATTTATAATTAGAAATAGCAAGTTCATCAGAAAGTAATTATAATCCAAAGATGAACATGATTGAAAGAACAAGTTTATTGAGATAAGGAGATACACAAATTCGACTGATAAGATCATACAAAGTTTCTACTGGTTTCTAGAGAATTCAACTTAAATGTGATCTCTAATTTAGTCAAAAATCTCCAATAAAGAAACGTAAAACTTTCGAGAAACCAAAATCTCACCATGGAAGCAGGTTATCTCTTTTCTCCAGATGCCTAATCCAACACTCAGAGTTCGCAATTTTGATACTTTTTATATCTTTTCTTCTTTTTGACACCCTAATTACGAATACTTTAAAAGCAAGTAGCAAGCTTTAAGAGACGCGCGTCAACATATTTGCTCCATATGTTTTAGATTCTTACAGATTTAACCACAAACTTAAGAAATTTTGTCATTT	0	10	2	0
12594	Araport11	C1_0061550	Genic_top cluster	Chr1	10447573	-	AT1G29840	0	0	0	0	1	0.75	CAACTGCATCTAAAAAAACAGTCGACTCCGTCATTTCCTAGGACCATTTTTTCATAATACACCCAACAACCACTGCCCTACTAAATGGAAGCACATATAATTCACACTACACTAAAGTGCAATGAAATGAAAGTAGCCAGAGTTGAATATTAATATTAGAGAGATGAATATAATTTTGATCATCAATTTCAATTATATCAAAGTGAAAGCAATGAGTTGATTTCACTGAACGGTAATACAACTCAAGAACCATGAATAAACCATGAACAAAGAAGAGAATCCTGTGAAGAAAACCAAATCAACAAAGAGATCATTAAAAGCAAAGATCAATGTCAAAAGCAACATAATCCAATAGAATAATTTACAAATATAGATGAAGAACTTTAACATGGAATCACACACCAATTCAAACAAAACAGATTCAGAAAAAAGGGCACCACCTAGAATTAAAACAGATCCACCAAGACGGAACCACTGATCCAAATCCCTAAAGTAACAATCATGAATTTCAAAACTCTAAGCGATATCAAACTTAAATATAATTCAAGCGAACCCAGTTTCCAATCAACAAACAGTTCAAATTATTGTTACGCAGGAACGAAATCAACTCAATGCCCAAAACCCTAAGAAAAATTCGAGTTTCCTAAAACGTATATAGGGGAAAATTGAAAGAAGGGTAATGAATTAGAGACAAAAAAAACTCACCATCGGAGCTGTCTTCTTCTTCGTCTCTATCCTCCAAATCGAAATTGGGTCTCTTCTTTTACCTCAAAAACCAACACAGCTCTCTTCTCTAAAAGGGGAAATGCTTCAAAAACCCAAACGTAGCTTTTCTTAGACGCGCTTCATATACAGTCTGTCCCGTTTTTACATATTCGCCCCGATAAAGTTTGTCCTTTTACTATTATAACTATAAACTTATAATTCGTCCAATTTACACCCATATCTCCACCCAAAACAAGATTTATCATATTCAGTCCACTATACTGTAATATGAAAC	3	9	1	0
12595	Araport11	C1_0061583	Genic_top cluster	Chr1	10462801	-	AT1G29880	0	1	0	0	0	0.647688839	ATCTCACCACTCTACTTTACACAGCCAACATTAATCTAAATCTAGCAAGCAACCGATGAACTGAAGAATGAATCAACCACATTCATATAAAGGAGAAAGATAGAGAGTCCTAATCACATTAAGCTACAGGCCAATTCAATCAAAATCTCAAAATCCGCTTCGGGAAGTTGGAGAAGAATGTAAATCGAAACTTGAATCACCGAAGATCATGAAAAATTGTACCTGACCAGGCGTAATTGGCTGTGACACAACCATATCTACTGGATCCATAAAGGAATACCCAGAGATTCAAAAACTAGATACTGCAATATACACTCCAATTGCAATTAGTTTCAATCTAGGGGATGAAGAGAGAGATAGACAGAGTTAATTGGGGCAGTGGCAACGAAGAAGAAGAAGAAGAGATCTGAAGTGAAGAAGCTATTGCTTCAAGGAAGAAGAAAATGGCGGACGCGACGTCGTTTTCGTCAAATTCAATCGTACGGTTGGTTGGTTTGGCGATTGCCTCTCCTCTAATTGTTAAATTATTAATTACTTATTAATTACTAATTAAGTAAATTACAGAGGTAATCTGATTGTGGTTATACGCAATTTACAGCTCTCACTGCACACAAACTTTTCTTTCTAATCGCAATGCCTTTGCTTACAGAAATGCATGCATTTAGGTTTGGTTTTGACAACATATTTGTGTATCTAAAGAGGAAAAAAAGAACACAAAAACATTAGTGTGGATTTGCCTATAGATAAACAAACGTAGTGGACCTTTCTGGTAGGTGAGGGATAAGTTGGTACCAAACATCAATGTTCACATATTTGTTTGGTGTTAAAGCATTTGGAAAATTTTGCATCCATGTTGAAACGTCAAACGTGTAGATGTGATGACATTTAAATGTCTTTACTCTTTATTGGGTTTAGATTTCATTTCGTCAACCAAACCCACTCCTTGGGCCCAAAGGTTTCCACATTATCATCTTAAACCCTAAGGGGGCCACTAGTAAGT	1	24	4	0
12596	Araport11	C1_0061603	Genic_top cluster	Chr1	10473299	-	AT1G29910	1	0	0	0	0	0.99960071	AAAGAACAAGAGAATAGAACAGGAGAACATGAATATAGCTAGGTTTATTCATTTTCACCCCAAAGCTTAGAAATTGCGTTCCAAAGAGTGGGTGAATTCATGTGTGAGGGCAATTAGTGATTGTAAAAATAAAATTGTGTTTTGTAAAAAACTTTTACTGTCGAAATTATTTAGGGTGATGAAAAAATCAGTAAACTACGAATGATAGCTTAAAGAGTTTCTATCAAAGTGATTGAGGAATAGTTTGTTGCAAATTAAACCTCTAACAAAATGTTTTCTGTTGTGGTTTTTCATCTCTACAAATTTTGAATTTTATGATGAATTAGAAAGATAGAATGAGTTACTTTAGATTTTAAAAGGTTGTTCAAGTTTACAAAACAGATTACTAGAATCATGATTAAAAATTTACAAGCTACATATTGTCTAAACCAATGATGTTGAACATACCAGATGATAGTTTTTCAGTGTTTGAACAATCAATTGGATAGTTTTTATGTTTCTGCAAAATATGCAAATAATCAGTGTTTTTGAGTCTTTGCATTTTGATTTAAAAGCAAAAACAACTGAGTTTCAAGGTTAAATTAATTACATTATTCATGAGATTTATCAGGTTAGTGGATAAACTGACAATGGAATCAATGTTATTGTAAATTGGTAGTGATGTTGGACTTCTAATGTTACTCTCTATGATGTTTCGGTCATCAATATCACACTATCTTTACTTTTATTTAAAGGAAAGATCACACAAATAAGTTATCTCTATTCAGAACTATTAAGCTGCTTCCAAAAGACTTGCAACATGTGGTCTCGAAATGCTTTGGCTGCAATGAAAAAATCATAGCAAAAGCTAGTGGACTAGAGACTGCCACATAAGAATAGTAAACGTTAAAACCAAAATCTCAAAAATCCAATGAGTAAAGAGATATAGATTACTTCATAGATAACAAACGTTACTCGCAATTTTCCTATATAATCCAACCCTACCTAACCATTTTCAATC	0	8	16	0
12597	Araport11	C1_0061612	Genic_top cluster	Chr1	10475944	-	AT1G29920	1	0	0	0	0	0.998574435	CCTAATAATGGATCAAAAGTGTTTGGAGCAAAAAAGAACGCATAGTGTATTAGTGTTAACAGCTTTTATAGTTCAAAGTTTAGAATGTGCTCTAAAGCATATGTGTGAGCCTGTGAGGTCTAGTGATTGTAAAAAAGAAAAATTGTGCTTCGTGGAAAGTGATGCAATAAACAACACTTCTAGGGCTGAGTAAAACCAACTAGACATGTAATGATAGCTTAAACCGTTTTCTATAGGAGTGTGATTGAGGAGTAATTTGTTGATGAATTCGGAAAAAGCGAATAAATAAGTTTGTTCAAAAGGTTGTTGAAGTTTACAATAAAGATAACTTGAATCATGATAAGAAAAAAAGTAGCTATATGTTCTCTAAAGTCTAAACCCATGATGATGAACATGCCATATGAATTAATATAGTTCTTTCATGTTCTTAGAAATGGTCGATAAGTTAAAACAGTGTTTCATTAATCGTTGTGTTTCTTCGATAAAGAGTAAAACGTCAAAGTTTTAAGGTGATATCACATAATTCATGAGATTATTTTGGTTATTGGATAAAGTGACGATGAAATCGATTCATAATTGAAATTAAACTGGTAGTGATGATGAACTAATTACCATTGAAAATATTGATATTTATGTGTGGGTAAATGCTTTTTATAATGTTACTTTATATTAATGTTTCGATCATCAGAATCTATATTTTCAAAATGTTATACTTTAAGTTTTAGTTATTGGGTTGTAGCAAAAATCATTCTTGTCACGAGGGTGTAAGTAAGTGTAACCGTTGAAGTATTCAGTGGCTCATAACTTGTGGTCACAAAACGCTTGGCTGCAATGAAAAAATCAAAACAAATGCTGGTGGACTAGAGATTGCCACGTAAGACTACTAAACGATAAAACAAAAATCTTAAAATCCAATGAATGAACAGATAAAGATTACTTCAGATATAACAAACGTTACAATATCCCTATATAATCCAACACTATCGAACCAGTTTTAATC	0	8	15	0
12598	Araport11	C1_0061639	Genic_top cluster	Chr1	10486801	-	AT1G29940	0	1	0	0	0	0.827586207	GCATAATTTGATCATTTTGGATAGCTATGAATCGGCATTAGATTCATGTTAGCATTTGGATTACAACATAATTTTGGAATTGTGATATTTCAACGTTGGTATCATATTCGTAAAGGTATGATTATTGTAGAAAATATGAGATCTTATATAGATATCCTGATCCTCTCATTGTTGTTTCTAATGGGATGGAGATCCAACGTTGAATATGAGACTATGCTTCACACACAACACACAACTCACGACTCACGCAAAATATACTTACCCTTCTCCTATCGTAAATACTGTCCGACTAGTCACATAACATTTTTCAAACTTGCACGTCGAAAATTTTTCGAGGAAAAATCTATTGTTGTCTTCCCAAGGATCATCCAAACCATATAATTGCCTCATTGATGCATCTCCCAAACCAGAAGCTAAGAAAAAGGACCCGGATCGAAAGTTTTAGTTAATTTTGTTTTATAACGGTCAAATTGTCTGATCGCGCTCATCCATAAGACCATAACCATAATCCAACATACACGACATTCCCCAAACGAAAAATCTTCGGCATAATTCAACCACTCGGTGGATCCCAAAAAATCAGTTTCGAACAGTATGTATAGATACACACTTTTAAACTTATATCTTGCAAAACAAACAAACACATCATCCAATATATCATCAATACACGAAAGTTTCACTTAACTAGCTTTAGTAGCAAATCAATTTTGCTCTTTTTAAAAATGTGATATAATAGTATTTTTATTTTATACCTGTTCGATCTTGATTAACGTTGTTTTAGTGAGCTTAAACACCAAATATCGTTAAGGTTCAATAGAGAAATTCACCAAAAAATAGTAAAAATCCGTATCCAATCTCGTTCGAAAAATTATTAAGAATTAAGGGTTCGAAATATAAACATTTTAAAGATGAGGATTATATCTGCAATAAACTTGAAAGTTATCGACAACCAGTAAAACCCAAACTCAATAAACTCCTAAAACCCTTTCCCTTTTTTCTC	0	12	1	0
12599	Araport11	C1_0061651	Genic_top cluster	Chr1	10499412	-	AT1G29965	1	0	0	0	0	0.77000218	ATGGATTTGTTGGTCATTCAATCTGGATATACTTTGATGAACTCCCTGACACGGAGATACAAGTGCAATCCGCCTTATATGATTCTGTCGTTTAACGAGAGAAAGCTGAAAGCATACATCTTGTGACTTGAAACTCGTTCCAGTTGCTAATTAAAGTTTTTGTTGTCTATGGTCCCAGGTTTATCATGGGCTTCTTGTTCGGTGGGATCCCTTGGTACCTCGGTGCTTTTATTGTTCTAGTCACATCTGTTGATCACCGCGAGAAAGCTGGTTACGTTGCCTGTTCAATCGCAGTGAGTTCCTCTCTCTCATTACATTGTCGTAGAACAACGGCATTGGTCACTCATCTATATTCATCATTGTCTCTCATAATTTCTTTTTCTTTTTATGAATTCTTCCAGTCCGTTGTCTATTTGATTGCCGTCATGCTCGGGATGACTGGGGATATTAACATCTGGTGAAACTACTCCCCAGCCAAAACCAAACTCAATCTTGTATATATATCTACATATATACTCGAAAACGTAGATATATATCAATATCATTTACACCAGTTATTGCTGATTTTAGTGAGTTACAGAAGGGAAATATTTGTAACTTTGTGTTGAATTTTATATCATAACTAAATATTGTATATATGTGGTTGATTCCCTTGGTGGCATATCTATCTATATGTAAAATATTTTGTGATTTGTTTTGACCATTGCTACACAAAAAGTTCCCCAAAAGCTAAATACGTTTTCATGTCTTTCTTTGTGCTTTTCTTCTTCTACTCAACACACTTTATTATTTATAGATCATAGCGAAAAAAAATCCGAATTCAGTAAAATTGATGGTTGATAAAAATCTGTAGAGAATTATAGGCAGTGGGTTGTAAATTTAAAAGGCCCAATGGGCTTTAGCCTGTAGGATCTAGTATTAAATTTTTGAGATTAGGGTTTAAAATTTTCATTCTTTTTAGCTAGGTCATATATAAAAAAAAGCCGCAAGAATAGAGCTT	1	9	0	0
12600	Araport11	C1_0061664	Genic_top cluster	Chr1	10501452	-	AT1G29970	0	1	0	0	0	0.968222443	AGCAGCCAATGTTTGTTGGTTGTGTGATTGATTAGATTCAGCTATAATGCTTGTTCTTTATGTGTTATGAACTATAGAGGAAAAAAAAACAGAAGTTGGTTGCATCCTCATGTTAATGGTGTTTTCTTCTTCTTTAACCTTGATGTTATTTAAGGTATATTGTAAAGGAAGATGAGTATACGTAAATAACTTTATATAGTTAGATAGGTATTCCATTTACACTCTTTACAGCAAAAGTTGAAAGCCTAATGCCACATTGGTTAAAGAGAAACTGTCGTCCTATCAGTTTAAACCAAATTGCATTCGAATTTGTTTTTTGAGTGTATAATTAATATAGATTACCATCGTGCTAGAATCCTACTGTGTTGTCATTGAAGGAGAAACAGAGCTTGCAGAGGCCAAAGATGTGTGGACTCATCAATTTGGAGGACTGCTTCTCCAAGTCATCGTCTGCTCTACTTGGAATAGCATTGTTCTGTTGTTGTCATCACACTATCGACGGAGAAACAGAGCTTGCAGGGTCTACATTGTACACATTTTTTATATCTGTATCAAAGGACGTGGAATAGCAATTTATGAGGACGAGAGATATGAGACTGAGAAAAAAACCATTATATTACACTAAATAGCTAAAGAATATTTCATCACAATGCCTGCAAAAGAATGACCTAGGATAGCTTCATGTTTTGTATGATCCATTCACCCCCCAATCATCTAACAAAGGATTAGCTACAAAAAAAACAAAAAAAAAAAACACAATAACCATAAAGAGTTGCAAACTTGGACAAATAAACAGTTGATGGAGGAAGCAAAACATTGACCATAATCATATTCATTGAAGTGTTAACAGGCTTTTGCTACGGTCATATTAAAGTATCATCAAGCCCATTTTGATAAAAATATGGAAATTGGGGCGACCCGGAATTTAAATTGGATAGTATCCGGGTCAGCTATCCCGTGTCTTTTGACTCCTTCCCTCATCGTCGTCTCTTTCTTCGCC	2	21	2	0
12601	Araport11	C1_0061683	Genic_top cluster	Chr1	10506115	-	AT1G29980	0	0	0	1	0	0.913165266	GGAAAAATGCCATTTAATACTCCAACTTTCAAATTATGGTCATTTTATACATCAACTTCACATATGGCCATTTTATACATGAACTAAACGTTGACCAACAGTTTAAAAAATGAGAATGTGTTAACCAGGCCAAAGAGACATACCGCTATCTAGGCCTAGGTATTTGAATAAATCCAAACCGAATCCAAACAAAAATCTGAATATCTAGGTCTAGATAGCGGTATGTCTTTTTGGTCTAATCAACGCATTCTCATATTTTAAACTATTGGTCAACGTTTAGTTCATATATAAAATGGCCACATGTGAAGTTGATATATAAAATGACCACAATTTGAAAATTGGAGTATTAAATGGCATTTTCCGTTTTCGCGATACTCGAAACAACGTCGTATTAGAAACTAACGAAGATTAGTTAACGACTGTTATCGGTCTGTTAATGTCAGATAACGTCGTGTAGATTTTGGCTTGATCAACGATTAAGTTTATGTAAAATTGTCAGTCAACGATTTTTGTATGTATTAATTTGCCATATATAAAGTTCACGTATTAAATGGCCAATTTTGAAAGTTCACGTATTAAACAACATTTTTTCAAATCTATAATAGTGAAAAGCCGAAGATTTTACAAAGACATTTTTGTTGTTGTCAAACTAATAATTCACTCCACAGCCTAAAAGAAATAGAGTTGGATCAAAAGTAAAGTTGCCACTTTAGTCTCGCATCTAGCACAGATCCAATGAGAGGGAAAAAAAAAGAGAGAACCTAGGTCAATACTAAAACTTATTCCATCGTGGCTCTACTAATTAGAACAATTAAATACTATGTTACAGTAGAAACATTTCTTTTACTTTTTTTTTGTTATGCGTGCATGGAGTTTTGTCTGTAAAGAGCTTTAAATATAGTGGAAATTAAATGTTGAGAGTTAAAAAAAAAGAAGAAAAAAAAAGACAAGGAGTGAGGAATCTTGGATAAAAGGACACTAACCTTCCCTGTCTTTGCTC	1	15	7	0
12602	Araport11	C1_0061698	Genic_top cluster	Chr1	10512468	-	AT1G30000	0	0	0	1	0	0.79671151	AAGACCCATAAATCGAATTTGGAGAGAAAGCCAGTGAGGTTCGAGAAAGTAGCAGAAGGAGGAGAAGAGAATGATTTGACCCAGAGTGAGAGACATATATCGACTGGATCTTGTTTGAGTAGTGAATACGGGTCTTGGGTCGAAGAAGGTTCTCGTGATTCGGATTTGAGAGTTGGGGAGATTGAAAGAGAAGAGATTGGTTTGTGGAAGGTGTTGCAGTGAAAGTGTTCGACGATATTCCTCAGAGAACTCAATGGATATGTCAGTCTTTTCATTCTCTTACATTGGACGAGTACAAGGAGGACGCGTGAATAATAATTGAAAGTTTTTGTATAATGACGGTTTCTAATTCAGCCCCAGTATTTTGTTATTATTATGAGTCGAGCTTAAGGTTTTTAAAATTCACTAATTCACCTAGATAAGCCTAAAAGTATTAACCATTTTTCAAACTAGACCTTTTTTTAGTCATAATCACAAACTTTTAGTACTAACAAAGGATTCAAATGGTTGCGGCGATTAGGACGGACCGCTTTTCGTTAACCATTCATAAACTATAATCAGTAGTACGGACTGAAAAAAAAAATAGAACAATTCCGCGGTGGATTAATTATAAACTTTTTAACGTAAAAAAATTTGGTACGTGACGGTTTATTATCCGCTCCAAAAATAGTTTAGTGTAGTCGGTTAGCAGTTTAATCCACTTTTCCACTACATTCATTCAAAATTCTCTATTTGTTTATTGAAATGTCATTACTTTATAGAAAAAAAAAAACAAAAAAAATGTCGTGAAAGCGAAAGATTTAAAATTTACTTAGGAAATGGATGAAAACAAAATTATGTGGTAATTCGTAATTAGAAGAAACGAATTAATAATGTTTGACGAAGAAAAAAAAAAACAAGAGGAAAAAGAAAGAAATCGGAAGCTTGAGTTTGGTTGGTCAATGCTTGTAAAGAAGCTGCCGTAATATTTCAGAGAAGAAGACTTCTCTGCGTTGTCTCT	2	7	0	0
12603	Araport11	C1_0061720	Genic_top cluster	Chr1	10548123	-	AT1G30070	1	0	0	0	0	0.94755877	TCACGCCAGATATGTGCATTTGGTAACGTCCAATTCAAAAGAATTTCATTAACTATAATTAATATATCAAAAGAGAAAAGTGAGAATTTTTGTTGATGTATACATGATTGAATGAATTATTCGTAAGAGAGACAAGTTAAGGTCATGTTAGTTATACAAAGATGTCAATCAAACTCAACTCCATGTTAGCACATGGATACCTTTGGCTCAGATATAATATCAATTATCATGACTTTATAATGCAAGAATAAAAATCGTTAGATTTCTAATTCATATATATATATATATAACACTGAATCTTCTACTTGCAACAAAGCTAAATCTAGTAAATGTGGATGATAACTGAAACACGTTTTGATTTTCTAGTCCGGCAATTGTGTTTTTATCTCCCTCTTTATCGGGCATCAAGCCAAAAATGGCGACAATTGTCTCTCCTTTTTTTCGGGGCTCGAGGAATGAGTTGAAATTGTTGATTATCACTATCCACATTTATCCAAAGTTATACTTAAGCATATAAAAATGAGAAAATTGCTTTATATTTTGGTAAAGTAGGACGTAACTCGAAGATCCTTTTAAATGGAAAAAAATAATAGAATCTAAAACTTTTTTTTTATTGCTTCGTAAAATAAAATAGTAGAATCTAGAATAAAATTTATTTTCCTATAGAATATCAATTTAAAGATGTGACTGATAATTTTTCCCTTTTTTTTAGAGTACATAATTAAGTGGACAGAAAAATATGTAGGACCAAAGTTTTAGATTATTTTCCAGTAACTTTAATATAGAGTGAAAGTTTCTGCTGAAAATAAAAAAATTGTTTGATAACCAAATGTTTTACTAAATGGGCTTGGCTCTGTATGAAAGAAGAAAGCCCAAGAAGCTAAAGCATCAAAAAGCTCAATATGAGGTCTTCTAGTACTTTCTAGTTTCCACAAGACTCTCTCGTTCCCTTCGCTTTGTGCTTGTAATATAAACACAATTTCGCAACCTTCGTCTGTCC	0	9	0	0
12604	Araport11	C1_0061729	Genic_top cluster	Chr1	10553215	-	AT1G30080	1	1	0	0	0	0.9625	ATTTATTTTATTTCATCTAAAACATAAATAATGAACCGTTGTGCAACCTAATTTTTTTTGTGATCGAGCGGGTTGACTAGATGAGTTAGGTTGAATTTAGAAATATTTACTTTTACATGTAAGCTAACGGTATATAAATTCTGAATTGAAACGTAGGATCAGTTTTAAATATGCGACTAAACTCCGTTGAATATCAAATATAGGATTAACTGAGGGTCATACTATAATTTCACGTGAAATACAATTCTAACAATCGTTACAATGTTTTTTAAAAGAGCTTTTATTTCACAAGATGCAAATTGCAATACTATATAAATATAATAAACTGAAGATAAGCGCACTATCCTTCTTATCATTATGATGGTGTGATTTCTACTCTTTACGTTCCATTTTTTTGGTTCACCCAACTACCAAATTTGGGATCCTCCAAATTCTATGCCAAAGACATAATGTTTTTTTTTTCTTTGTGTTTAATAGACATATTGTTAAGATTAAAAACCTATTATAGTGGGCAATTCAATTTTTCCCACCTTTGCCTTTGTCTGAAGAAAGTGTCTTCTTTTAGGCCACTTTTTCATTTTTTTTTTTTTTTGGACTGACATAGTTGGCAATGTGTTGGAAAGAGACAATCTAAGATGTCATATTTTTTTCTTCTTGGGTCCAAAATGTTTTATGAAACCCATGTTGCCTCACAAAGAATGTTTTTGGCAAACACTATCTATTTTTACAATAGACTTCCATAAGATAAACCTATTGCCAAACCTACTCCCATTACAAAACTAACGAGTATAAATTTAAATAACTTATTGAATTATTTTTGGAATTAATCATATTGTCACTTTTATTGTAGAAACCCTATGTCTCACCATAAAACAAAGGCAGGCAAAGTAAAGTATTATCTCTAAATTATAAATTAATAATTATTCGTCGCCTACTTGGTCCCATTTCTCAATTCTTCATCTCTATATCTATCCCCACATTTCATTGCATTGATTCTCTT	1	7	2	0
12605	Araport11	C1_0061741	Genic_top cluster	Chr1	10561423	-	AT1G30090	0	1	0	0	0	1	ATATTGATTGGTTGTATCTTTTTTTTTTCTCTTTTAAAAATAATAATTGTAGTACCCTACAGACAAATATTTCAAAAGATTCCTCCAAAAAAATATCTCCGCATTAATTCATATGTTAGAAGGCTAGGTATAATATGTTCGATGGACGGAAAAAGGAAGTTGAATCTTCGAGTTTGACGGAAAATAAGATCATGTCCTTATCTCCACAAAAACATATCTCCACAGCATATAACGAGATGATCACATAGTTCATTAATCTCTCAAATTTTAGTCTCATGTACGTTGTTTTTAACTTTTAATTACTGTTATTAAAACAGTTGATATCATTTAACATTTACGTACGTTAAAACATAATTTCGTATACAGGCTTAGATTTAATTAGTAGTTAATAAATTATTGTTTTTGCATTTTATATATGATGTGATTTTTAGTCATCAATCTTTAATCATGCGAAGACATTTATACATTTTTTTCTTTCTATCATTCTTATTCTCCACTTAAAAATAAATGTACAATTTAGAAATAGAATTATTTCTTTTTACGATATGCGAATTCAAACAGATGATGCCATATCGACATAACTAACACAAACTGTATATGTCAGTTTAGTAATGGTGAGAGCTCTCTTTCGATAAAAAAATGAATCAAGTTATGTTATCTAAAACTGAACTTGAGATTTTGGTCTAGACTAAAAATTTACCTTTGTATCACCACCATATGTAACAAGACCCATATATTGTATGGGCAAATGATAATAGTATAGGCCCATTATTAAGCCCATTTCATAGAATTAATTACTCGCAAAAGGAATTATATTTGTATATTGTTAATTTGCACGTATCATTCTTAATTAACTTCATAAGATAGTAATAATTAATCCAACAAAAGAACTGTCATTAGGACATCTACAGATTCTTCTACACTAAAAGATTTGCGGCAGTTACTTAAAATATTAAAATGAATAAATAGATATACTCTGGTTTACGTCTTCTCGATTACC	3	9	0	0
12606	Araport11	C1_0061760	Genic_top cluster	Chr1	10586508	-	AT1G30120	1	0	0	0	0	0.881453155	TGAATCTAATAATGCCGTTTTAAAATGCTATAAGTTAGTATTAATTTAGAATTTGTCTCATAGAGGCCATTGTTATCTTCAGTGACAGTATATTATTGTGTTGTGTGGACCCAAAAGCCAAAAAGGATTGTTTTATTTAATGTTGCAACCAGTTATTATCATAGGGTATTTATCGTATAATCGTGGCTGTTGCGTGGACGTTACTAAACCACTGTATATAATATGTATTTGCATATGGATAAATAATTAAATCATCTCTCAAATTTATAAAAATTTGCATTATGAGAATTCACAGAACTAAAACTCGTAGAATGAAAACTGCATACTAGAAAATCAGATAATAATTTTTTTAAAAAAAAATCAGATAATAAAATAAATAACTGCATACATTTGATTGGTAAATTTTTTATAATCGCATTAAAATAATATTTTACCATATATGTGTTACAAATCAGAGTATAAAATATACAAAACAATATATTGGTAGAGACTAGAGAGACTCAATGTAAATGCTTTAGTTACGTTTATATTTCGCTTATGAAAATTTGTTCTTTGTGGAGAAAAAAAAAAGTTCTTTTTTGACGAAAATTTGCTTACTGGATAATACTGATCTATTAATTACTGGGCCAAGACACTTGAGGCCCATCAACTCCTAGATCGGTGGAAACCTCAAATCTCACAGTTAACGTAATTAGGTTGGTCCAGGTGGTTAAGCAAACCCAGTGATAATCCACAAATCATATACGTACACGTGCCAATCCAGTCGTTAAGTAACACGTGTTAAATTAACATTGGTTGTTATACAATAGAGAAGCCACATGAGTTCGATGAAAACAATGTAAACATGTGGATTTGATTGCACAACAACAATACACATAATTTAATTCGATTTCGACAATTTCATTTAATTCTTCGATTTCTCCGCTTGTCACTGTTTCGTATCGCCATTTTCTGTTTGCATACACTTGTATATATTTATATTAACAGTCCAAAATTCTTC	1	15	1	0
12607	Araport11	C1_0061768	Genic_top cluster	Chr1	10609555	-	AT1G30170	0	1	0	1	0	1	AAGAAGTAAATAAGCGGAATTTAATCAAAAAAACTTAGCTCAAGAGAGGTCACATCTAAGCTCTGATACCATGTTAAGAAACCTATAAAGTGGTAAAAGGTTTTCTTGCTTGTATTCATACGGCTGAAACAGCTTATATACACATATGTTCGTTTAACCTAATATCTATGATACAACAACAGCTTGTGGGCTAAGTAAGATTAAACCGAGGCCCATATGGCCCAATAAAAACTCATAACAAATCTAACATACAAAACTAAAAAAAAATAATCCACCAAAATCAAAACTAAAAAAAATAATTTCCAAAGTCAAGAAAATCGACATGTCAGCATTAGACAACAACACAATCAGCTATATACTGGATTTTATCTCATATAAAGATTAATTAATGATACCTGTTAAACCTCAGATTGGTTCATACCTTCTGTGAAATTGGAACAAAGAGCAATATCATATCCTCGATTTTATTTTAGACGATATTAATTTTAAACTCAAATGAATTCATGCATTTTGCAATTGTGTTAAGAATTAAAAAGAAGAGCAATAACGGCAATAGAAAAATGTGATAACGACGAGCATTATTCTTTAACTGACATGATCATTAAATAACATATACTTCTATATCACTACAAATCTTGAGTCTCTGAAACTGTAATAATAACACATCTGCTGATATGAGAAAGTAAAATTAACTGGAGTTTGCGTAAATATATATTTAGTTTCTTATGTCATGCAATTTTATTCATAAATATTAAGAACTGTGAGTGGGCCACGGTAATGATTACGTAATGGGTAACAAAATATACGAGTAACAAAAAATGGAAAAGAAAAGCAAAATGTCTCTGGTCTAGTAGCCACTACCGTAGCTTGGCATTTGGCAAGATTCCAAAAACGAAAATTTCACCAAAATGGAGAAACAGAAGAGAAAAAGCTTGCTATCCACGCTTATTTCTCTCCCTCTTTGAATTAAGGGTAGAGAGACTCCAAAATACATCAACTT	1	1	0	0
12608	Araport11	C1_0061789	Genic_top cluster	Chr1	10630607	-	AT1G30210	0	0	0	0	1	0.961538462	TTTCAAAAATTATTTAATAATTACTCTTACTAGAATCATGTTCTTACTTTACATACCAAGTATTGATAGTTCACTTAGTTTCAAAGATTTCCTTGGAAGGAAGGTTGAGTATTTTTCCCCAAATTTGAGTCTTTACGTGGAAGAAATTAAATTGTTTAGGCTTTGAAAATACAATCAAAAAGTGGTTCTAAAGCTCAAAGCTTGTTTGTTACAAAAGAAAAAATTAATATTCTTAATTACTTTACTTTTATTTGAGAGTCATATGTTTGGCCTATCTTACATTAAATCCAAATAGGTCATTACCCATGATGGCAACATGTTTTAATTCATGATGTTTCTTTTTTCCTATTTCGGTTAAGTTTTGTACTAAAACCTCAACCATATCTAAGCAAACAAAAATATCATGGTTGGCGTAGGCCGAGTAAAAGCGTGCATCTTTTGCCACGGTTAACTCATAGTGTACTGACTAAATCGGACTCCCGCATATGCCCAACAAAGAAGTTATACAATTTGTGTCATGACCAATATTCATTGTATGATTAAGGTTACTGAATTTGGCCAAGAACCCCATATATTTTATCGCATGCAAGAAGTGAAGCTTCTGCCTTTGAAGCCCATGTGTCCACTTTGTCACCTCGAGAGTGTCTTTTCTTCACCATAGCATGAAACATTATGTAAGTTAGATGTTTCTTGAAAATGTAAATTAAAACAATATAGGCTATATTTGCATCAAGGATGTATGCTTATTCCTAGTTATATTGTCTTATCAGATGTAGTGTCATGAACCTTATTTATATGATTAAAACATACATTATACTTCAGTATAATTCGATTAATAGAGGGCAAATTGATCGAAAAAGAAAATAAAAGGGCAAATATTGATATTCTAATAGTTTAGTGGCAGAATTGAAAAAGGAGAAAGAAAGAAGGGTAAAAGAGAGAGAAAAGAACAGAACAAGGAAAGTACAAAATAGTCCAAACAGTGCACTTGTCTTCCCTT	2	10	2	0
12609	Araport11	C1_0061796	Genic_top cluster	Chr1	10635455	-	AT1G30220	0	0	0	0	1	1	ACTCCAGTGTTTGACTAATCATATATACAACTTCAATTCAATCCCAGCATATATTTTTTTTTCTTATATAAAAATGATCAAATGATAATGGTCTTTCACCAAAGTTTTGGTAGTGGATCGTACAATTAATTAGGTATATAGCTAAACTATCATCGTGTTATACCATAAGCAGAAACCCAATTTGTAATTAAGAACTTAATTTAGAAAATTCTTAAACCAATAAGAAAACATTTTATTAATTTAATAATAGTTTCATCCGAATTATCGATTAAAAGTAGATCTAAATCTTTACATTTTCATCAAAATTGCTATTGATTCTTTTCAAGTAACAGTCCAACTAACATTAAGTAACGAAATAATGTTTTCATAAAAAATAGCTATATAAGGACAAACTACTATAATTTCATTTGAATAACCCTATAACGTTTGGTTCTCTGCTAGTATATCCAAAATTTTAAAATAAACGTGTCAAAAAGATACAAAACATTAAAATGCCATATTAGTATATATATTTTGAAAAATTCTAGTCAACTATGCTTTCATGTAACGTATGTAGTCACTATATATAATTTCGTAATTAATGTTGTCATACTCTTGTGTGATATTTTAGAAAATATCCATTAATATATTGAGTATAATAGCCAACAAAAAAAAAACTTGTTTTTATGATATTATAATGTTTTTGTAAGAAAACAAAAGTAACAATATTCAGATTTGTCATAAGGTAATAAATACACTAGAAATAAATGTAGAAGAATAAATATAGGTAAATAAAAACAAAGAAAGATAGTAATGAGTTATCCAAAAAAAAGTAATAGAAGAATTATTTTTGAAAAGTCATTGGATTTTTCTAGTAAGTGTCCTTCGTGTTGCATCTCAATTCTCCATTGATTCATCACCACTAATCATTTTCTCACCAGAAAAAAAACAACACAACAGAGAAACTCACACTCTTTATATTGGTAGTTCCGTTTCATTCGACAAACACACTTCTAACTCT	2	6	0	0
12610	Araport11	C1_0061805	Genic_top cluster	Chr1	10645950	-	AT1G30240	0	0	0	0	1	0.93220339	GGTTAATGCTTAGATGTTATCTTTCAGGTAGTTGAAGACTTGAAAGTTATGTAAACCAGTAAGATATATTTAATTTCTTAACCAAAATTTTAATCTTGATTTTTGATACTTAGATATAAATCGATATTTTGGTATAAAATTAAAGTATTTTTTTTTTTTAATTTTGAGGTGTAGACTCGAGAAAAAGAGGAATAAAAAGAGTGAATTGTCTATGTTTCTATTTTGTTAATAGTGGCGATTAGGTCTGAAAAAAATATTTGAAAACCAAAAACATAAACTAAATTGATCTAAAAAACAAATTGAACCGAATTTGGAATCGACAAAATAACGGATCCTAAACTCATGTATCCAAAAAATCATATTTGAACCTAGAACCAAATGAATATCCAAAATAGTAATTATATCTAAATTTGATATAACTTAGTCACTTAAAATTACAATTATAACTCCAAAAAATCAATCATTTTTAGACCAAAATAACCAATATATCCTAAACTTTTATGTATATTTATCAAAATTTAATTATTTTTAGTTTTTTTCCCAATACCAAAAATTATATACCAAAAATAGTAAGACTAATATAATCCAGTTACTTAAAATTAAAATTATAACTCTGATCATCTTTAGATCAAAATTACCAATATATCCTAAACTTTTAAGTATATTTATCATAACTATTATTATTTTTCCAAATATTTTGGATACACGAAACCAAACAGATCCGAACCCATGTACTGAAACCAAACCAAATTAAACTCGAATCAAACTTTTAAAATATTGAAACAGTTCCTAAAATCCTCTAACTTAATTACCCGAGCCCGAATGGAACTGATCCGAACCCATGTACTGAATGTCTAGGTCTAGCGGCGACATTATATACATCCGGGGTAACACAAGACAAGTATATCCGGTTTAATAAACCGATTCAATTTAATTCAACCAATAAACCGAGCCTGATTCGTTATTCGTTAAACCTTTGTCTCTAACAAGCTCAAATCCT	2	3	0	0
12611	Araport11	C1_0061807	Genic_top cluster	Chr1	10647602	-	AT1G30250	1	0	0	0	0	0.962025316	GGGAACTTGTTTAAGCTGAAGTTTTACGATCGCCAAAAAGAGCGAATAGCTGACTTATCATTTGAAGATATCAAGAAAGATAGAAAATGATATTAAGAAACTTTGGTTTGGGTTAGATCTAGAAAATATTAACGTTATTAATAGGCACATGAGAAATAATATCTGCTAAGGTTACTAGCTTCTGGTTTCGGTTTATCAGCAAATACAAAGTTCACTCTAGGGAACATAAGTCGTTTTGTGGGATCTTAGACTTTATTCATGCTTATAATATGATACTTTTGAGTTACGGATTAAGGGTTTGTCTTTCGCATGCACTGATTAATCCGATTATGTGATATCTGCATGTAATGAATCGCTTAACATATTTTTACTGTAAAAAGTGTTTTGAGGTTTGCAGAATCTAATTTTCGTGAAAATTGAATTGTTTCAGATTCCTTATTTTTTTATTCAAATAAAAATTAGTTACACATAAACTTAAAATTTCCATATACATAAACTTAAAATTTCCATATACTATATTTATGAGATAATGCAACACATGGTTGTTTAAATCATAAAAGGCCATGTTAAAAACCGATCGAAAAGACAAATGTAAACAACTTGCACCAATATGTCTTTTTTATCTCGATATGAATATAAGACTATCGCTATTTCATATAAAAGAAAAATATCGCTATTTAGCTTTTGTTTTTTGAGAGAAGAATGAAGGAAGACGCTAGCTTAATTATGAAAATTCTTTGATGTATGTCCAAAACATGCATTTAATTCATAAAGTTCTTAGTGCTGTCTTTTTTTTTGGTCCTTAGCATCATTTATCCAATTTACTTTTGAAATTAACAAGTATTAAGTGAATACTTTAATCATTTATAGAATTTTCATATGTTGCTACAAAATACTTTTAATTTTTAATTTTCATGAAAATAAAATGAGAACTAAAAAGAATGAGGACATTCTCGTCTATGCAACTCCTATATAAAAAGATAAACCCATCTTCCAATCC	0	0	1	0
12612	Araport11	C1_0061821	Genic_top cluster	Chr1	10664668	-	AT1G30280	1	1	0	0	0	1	AGCATTTTATAATGCTCGTTTGTCCAGCTTATCAGTCACTTTTCAGTAGTAATAATGTGATTTTAGTCAATCAGACTTTAAGTATTCAACAATATAAGTAAAAACAACAAGTGTTTAACAATATTTTCACTAATAGAAAATTTAGACAATTATATTGGTCATTAGCTAGACATGTTAAAGATTACTTCAAAAACAGAGATTTTAATGTTTTTTTTTTGTATTTAGATTTTTGACATCTATATATGATGTTTTAGATTTAAATTAAAAATATATATATTTTAGTTTTTAGTAAACATCATATCCAAGTTGGAATGTTTTGACAATGCAAAACGACATCGGATTTATAAATATCATAGTTAGATATTTCAGGAGGTAGGGTTCAAAAACATAACTTATCGTGAACATATAGATTTTTTTTAATCTTAGAAGATGAGATTTGGTTTTGGTTTTACACTCCACTAGGAGCACTATCACCCAAAAATAACAGAAAACTTAAAATGATGAATTACATTTTTCGTATAAATAAAGAGAATATGATACAGCTCAACAAAAGTTCGGAAACCATTAAATCATGTTTTTGATAGTAGGGACTAGGAACTCCAAGTGGTATAACAAGCCTTGAGCCAAATACATTATTTGTAGTATTATTTAATTAAATACATTATATATAACAATGTTATGATTGAAAAACATTATTGTTGACACAAAAACATATCAAATTATTTAATTACATTATATATATACAATGTATAATACTACAATACATTTTGTGAATAAATCATAGATTATTATTTTGTTAACAATCCACACATATTACACTAAACTTATATTCTATATTTTAATTTTAATTTAACTAGTAACATTATTACTCATCTTTATTTCAGACCAGGAGAAAAAAAAGTTGAAAGCGAATAAAATCCACACATGAAGAATTAGTTTAAAGAAAAAAAAACTTTTTTTTCAATGCTACTATAAAAATATGTACGTTAGTGTACATTTC	0	5	6	0
12613	Araport11	C1_0061833	Genic_top cluster	Chr1	10672851	-	AT1G30290	0	0	0	0	1	1	AAACTTTAATCCTCATATGCACTGAGAGCTTCAGATACAGATAGGAAAACTCAAATAGTGACCCAAAGATTTAAAATTTGCTTTCTACATATCTCGAGTATGTGAATACAGCATTCATAAAAAGAATATCTCAATGGGAATAATGTAGAGCAATACGATATTGATGACGGCTTACAGAATCAACTTGAGGAATCTTGTGAAGAGTAAACCAACGAAGGACTTGTTCTCTGAAAGTCTTGCCAACATCGATTTGAATGTATTTATGTTTGCCATCACTTTGGCAATAATCAATGAGCAGTGAAGTATTCCCCCTGCCAAAACCACAAAAAACTCTTGCAATGAAAACTACTCTACAAGCAAAGTCAGCTATAAGATGGATCTGATCAAGCTCCACACAGAAAATCTTAAAAGCTTCATATGATTCAACTCAACACATGAATCAAAGTAGAACAACAAAACTAGACTAATTGAATGTGCTACACACAGGTTAGCTAAACAGAACTAAGTGATCCCAAATCTCAATCTCAAAACAAAACTCCAAGTCGAACCAAATCAGTACAAGATGAGAATGTACCTGTAATTAGGATTTTTCTCAGGCGGGATTGAAAGAGACTGGGAACAAACATAGCAGGGATTATCAGATCGCTGGATCAAGCACATTGCGTTAGGTACCGCGCTTGAACATCCAGTTCCTAGGAATATTAGAGCCGATCTATCACGATCAGAGGTAACGGAGCCGTTCTCAGACGGAATCGAACTTTCCATCATCGGCGATTTCAATATCTCTTACGTATGGAATATTCCGGCAAAGGAGGAATCTGGAGTCGAACGTAAAAGCGGTAACAGAAGGGTGTGTCGACGACGCAAATTAGTTTGATATAAATACATTAAAAATCAACGGTTTTTATCTAATTGATGTTTGTCACGTGGCTTAATCTTAACGGTTTTGAATCTGGGAATGTTTTAATGTATTTTCAATTTTGACTTGTTGTTTCTTTCT	0	7	3	0
12614	Araport11	C1_0061864	Genic_top cluster	Chr1	10690788	-	AT1G30330	0	1	0	1	0	0.634169884	GAATCAAAATTCATGTTCTCTAAATTTTTTTCTTTCTTTCGGATAAAATTATCTAATTAAAATTTATTGGAATCTTAAGAAAAAACACGTATATTCTTTATTACAATATATAGCTGAAGAAATCAGATTCGCAAATTTCCAAACGAGGAAGTGTGTATTATACATATATATTACCAATTATACCCTCTTCTACATGCAATTCGAACTACTATTATATACATAAAAAAAAAAAAAATAGAATCAGGAAACCCTAAAAGCACGTCCTGTCATTTTTATCAGGTGATTTCACTGTCTATATATATTGACTTATTGCTATATTCTATATAAAATAAATTTTGCTGTAATTCGCACACTTCCATTTTCACATTACACAATCAAATAATGAGGCAAAATAAAATAGCCAATGAAAGAGTACTTATGTACTCCAAACAGAACTTTTAAACCTTGACCAGTAAACCAAAGGATTTCTACAGCAATGATATTTTTCCTAAAACAAATTGATTCATTTTATTTGCAATAGTTCACTAAAACTCTAGTATAAAAAAGCCTTTGGTCATCCACTAGCTGAAAAAAATCTACAACAACACATAATTTTTATAAAACTACTATGACAAAGAAAAAAAAAAGAGTAAGAAATACGATCATGTAATACTATAATATATGATGGTACCATAACGTATTATTATTTTTTTTTTTTTCCTTTGTACCATAACGTATTATTAAAACCATAATAGTACTCAATTTTAATTACATGGACGACGCAACGAAGTTTTGAAATTCGGGAGAAGCATAAATTAAAAAAAGGCACGAGTCCCAAACTGTAAATAAAAAGGAAATAAGGGGTAAATTAGTAAATTAAGTGTCCTTTCAGAACAACAAGTTGCTTTAGAAGAAAATCAAAGACCCGCTCCGTTCGGGTTCGGGTCAAAAAACAGCCATTGTCGTTCTTTCTTCTTCTTCTGATTCTCATTTCAAATAAGAGAGAGAGAGAGAGAAGTAA	4	24	1	0
12615	Araport11	C1_0061868	Genic_top cluster	Chr1	10711683	-	AT1G30350	0	1	1	0	0	0.25	AAAAAGAATCAATCATAAGGATTTTCAAACTATTTTTATTCATAATCATTGTATGGGTCTGTGGGAGACGTGACTCCTACTAGTAATTTTCATGAATTATTTGGCATGCCTTGCAACCAAAGGCAATATTAAATCATACAATATAAGTATCATTATTATTCCAAAATTGAATATCAGGTTATTATATTTTTACCACATTTTCTAATGTTGTCGGTATGCAACGAATCAATCACATGTAATATAACATTTTGGTAACAAGAGGACAAAATAAAACTAATTAAATGGTACGTGTCTCTCCTGCCAAAATTAGTTTATTTATACTTAACTTGCATATGTCTGAGCAAGTTATACCATTTCTATTTATTATTCAGTGGGAAAAGCATACAAAAATTTATATAACTATACTTAATGTGGTCGAACATGATGGGCCTTTATATTTGCCCGGCCCAAGAATTTTCTGTTCGAGACTTTAGGGGGGAAAAATTGGGACAATTTATCATCAAAATACTATTTTTAAAGGTCATCCTTAAGATTTATGTTGTGAAAGATTAGGTTCATATTCGGACCTAAGTTCTACTTCTACCCTATGGTTTTAAATTCTACATGTCCGAAACTTATATGTATCAATATTTTTGATATTTCTTTTCATTTAGGAAGTAGCTAGTAATAACTATATCTTTTATTATCATTGGGAAAATTATTGTTAATATGTCTAAAATGGTATTTTAAACATTATATTAGATATTTTCACAAAGATATATCCACCATCTAAGTCCAGAGTTAAATGTTTCTATTCTGTAAATATCCAATTATGTAACGTTATAGGGTGCTTCGTCGCCCGACTAAAACACTTAGCGTACCGTTTGTTCCACGCTTCCACCTTATTATTTTCCACACACATGCATAAAAGTCCATAGATAAGGTGTATACGTTAATTCTCTAGCTCACATATATGTCGTGACTCGTGTATAGATATTTGCACACACATACTTCAATTCAA	0	2	0	0
12616	Araport11	C1_0061886	Genic_top cluster	Chr1	10720848	-	AT1G30370	1	0	0	0	0	0.375	AACACTTTCGAGCTTAATTAGTCAAATTCTTTACCCTTTTGTGATTAATTTTTTCAAACCTATCCCATCTGAATTAGTTGATCAATCAGTTATCTTTCATATATTAAACAAAAGCTTAAATTCGTATCCATAATCAACTTATAAATAAACCGCATGAAGTGTATTTTAAATGCAAGTTCAATTGTTCGTATTAGGTTGTTAACAAAAACTCTAATACAAAAAAAATGAATTTTTATCGATCGAGAGTGACACCAAAATTAAAGATTAGTTTTCACCTTTTAATTAATCAATTAAGTCAAACCATATTAGTCTGAAATGTACGTCAATCATCTACGTCCATTTATTCAAAAATATAATGAGATATGTGAGTTTCTTTATTTGTAAGCCAAGAACAATTATTTCTGGGTGTTTATTGGATTTCATGTAAATGTTCTTATCCAAAAGTAGTAATATATATTTCATTAGAAAAAGTGGACCCGTTTATTAGGAGGAAAGTTGGAGTTATATAACCTAACGCAAAAGCCGACACAGTAGACGACTCTTGTAAGAGTTGATTTTCCTAACAAATAATCATAATTAATTTCATTAATATATGTTTTGTATATAGAGCAGCCCTAATTATTCAATCCTTAAGCTGCCAAGAATAACTATCATCATGGCGTATTATTATTACTTTGACCAACTAAAATCATTTTGACAAAATGAGATTGTGTTTTGACTTAAAACAAAAACCTTTCCAAGAGGAGATTTAATTAGAGTTGCTGGATATGGTTTACCTGAACCGGAATTCTGATTTTTATTAGCAACCTTCACTTCACTACTCGCATATAAAACCTAAACCGTATATTATACCGGTAATTAATAATCATTCTTCCGTACCGAACAATGTTTTAGTACAAGGTCAAACATTTATTCTTCGTCAACGCATATGAGTATCTTCCCAGAAGCAACATATGCATATGTTGCTTCATATATATAACACATAGAGATCTATTCCAAA	0	11	1	0
12617	Araport11	C1_0061926	Genic_top cluster	Chr1	10775382	-	AT1G30460	0	0	0	0	1	0.928571429	ATTAATGGGTTTCAACTTTCAAGTAAGTTGATCAATAACCCATTTATATGCAAAAAGAGTTTTTCTTTGGTGCAATATGCGATGGGTTTATTTTTTATTTTTGGCTCAACATCAACTTTTCATTAACCAATTCAAAAGTATAAGTGATTCGACCACAACATATTTTAACCAAATACAATGAATCAGTTTAGTATCACCCTGAAACACTAAGATGGATTCAACGCTATCCAACTGAAATTTACTGTATTTTTCCAACCACAACGAGATGAATTACACCACGACTCTAAGTGAAATCATCTCTTAAACCACCTAAATTCACCCAATGACACAAAAACAATTACTAACACAAAGAAAATCAAATCCTATCCTAAGATCCAATCCAAATCCAAGCTATTAGTCCCTCATGATCCGAGTGTAGAACGTGTCCTAATAGCATCTACGCCAGAAGCGCAACTTCAAAAAGGTTTTGACTCCTCGGCTTTCACTATTTCGGTCCTAAGTCTAAAACGGATATAGTAATCCGAATGAAACTCAACAGGATACCGGGCTGAGACAAAAGTTTTTGAAACCGGGGCTTTATTGGAGAGCTTTCCTTCTTCTTCAACAATCCAAATGGTTTTCTTTTCTCCCCTACTTCTAATATGACCGGAGAATGCGATGGATTTATTTATATTAGTCTTACGCAATTCATATTATTATATTTGGAGATGGAAATAATATGACTGGAGAATGTAATTAGTTTAGAGAACAATGAGAAAAAAATTAAATCAAGAAGAAAGTTTATTTGATAAGGTATTATTACTGGTCATTGACTTGTAATTTGTAAAAATTCACAATACTCTGTATACGAAACGAGATGACTTTGGTTAAAACACAAATACTGAACCGACAAATAAATAAATTACCGGTTTAATAAACCGTTCAAATACCGGTTCAATCTGATAGTTATACGATGAACCGAGCTTGAGTCGTTAAACCTTGTTTCTAACATCAGAAGCTC	0	11	5	0
12618	Araport11	C1_0061931	Genic_top cluster	Chr1	10790089	-	AT1G30475	0	0	0	0	1	0.956521739	CATTGACAATGACACCAGCTCTACGATCAGTCTTCTTAGCCATCAATGGCGTAGTAATCCCTTGCTCTGATTTCCCAAGCCCTTGTCCTTGTTTCCATCCCATCTTCGCCATCATCCTCTGAGCAGCTGTCATCTGTCCACCTGCTCCTACTCCTAACCCACTCGTCTCCGATTTCCCAATACTAAACCCATCAACATTCCCCGGCGGAGACGAAGATCTTCCCTTCCCACCACTTCCACCACCACTCATAGCAGCGCGTCTCTTCCACGCTTCCTCACCGGAGATATTCAACCGAGACGGATCACTGTTATCTCTCTCTCTCTCCTTCTCCCTCTCTTCTCTTTCTCTCTTATCTCTTTCCTCATCCTCTTGCCTTCTCTTATCCATCTCTCGTTTCATCTCAGCTTCCGTAGCTTTCCTCTTCTTCTCCCTCTTATACTCCTCGTAATCGTTAGGTCTCGCTGGATCGTACTCTTCAATCACCGATGAAGTCACACCAACCAATGCAGGCTGATGCGAAGGTGCTGATTCGTTCGCCGGAATAAGCACCGATTGCGATGAATTCGAAGGAGGAGGAGGCTTGTACGGAGCCGAAACGATAGGTTTAGGTTTGTTGAGAGGTCTTAAGATTGTTTGCGGGGGAGCAAAAGCTGGTGGTTTGCGAAGTGTAGGTGGAGCCATTTTGGTACTGCTTGACCAGACGGAAGAGGAGTTTCCACTGGGTTTCTCATCATCGGTCGGTGGAGGAAGATCTCCGTATAATCCACCAAGCATTTTTTCGCCGCCGGTAAAGAGACTCAAAATTCACGGTTCGCTTTCAATTGGAAAGATCTGCTCAAATTAGGGTTTTTAATTTTTTCCGATCAGCCTTAGTAATAATAAATAAAACAAATATCATTTTGTTGGAAAATAAAAAACCGACAAACAAAGGAGAAATATTTTGTCCTTTTATTTTATTTTCTGGGCTATTTAGATTCTTGCAATAGAAGCCAACGCTTT	1	3	0	0
12619	Araport11	C1_0061945	Genic_top cluster	Chr1	10800978	-	AT1G30490	0	1	0	1	0	0.953846154	TTAGGACTAGGGATTCTGATAATAATTGATATGTCTTAAAATTTGCAGAGACAACAACTTTGCGTGTTGGTTTTCTCATCTGTTTGTGTTTAGCCTTAGTCTGAAATCTGAATGCATTTAAGTTTTTCAAAACTAATCACTTTCAATCCTTTTTAATTGTCAACATCTACTTGTCCTTTTAATCTAATCCAAGAATATTGAATACAGAAACATGTTTACACAAAGAAAATTAGGTGGTAATGATATGAATTAGAGAAGTGTAATCAAGATTCCATCTCATATTAAACCTATTTAAAAGAGTTGTAAGAAAAAATAATAAAACAAGTAATTATTTACTTATAACTATGCATCAAATATTACGAAACTTTTAAAATGAATTGTTAATCTAATTCAATCAATATTATAATTATCTATTTAACTAATAATATTTATATGGTGGCAACCAAAGAATATATATGGGTCCAACTGGTAATTTAGATGAATTGTAAAATTTTTCGGAATAGTTGCAAACTATAAAAAAGAGTTGTACGAGAAAGTTGTATAATAAAATTGAGAATAAAACTTTTTATAACGTTTTTGATAAAGATTTTATAAATGATAACTGTCAAAGTTGTACAAACTCTACCGCTTTGATAATGAGTTATCAAAGACATAAACTTTTATCCTAGTTAATCATTTTAACTTTTAGAATTTAAGCTTTGAATTAAAATTCAAGCTTAGCTTTGTATAAGAAAAAGTTTAAATATTTTTACTTTGCCTTAACAGTAAAAAGCTTTTAACCAAAAACATTGAATTCAACCTACTCTCCCAAAAATTTCACCTTTAATTTTTTTTGAAAACAATATTTACCAGTTTAGTGCATCTTGTTGGGTTGTTCCTTGTCCTTTCTCTCTCAGAAAGATCTTTACTTTTACTTTTTCAGTATTTTCCTCTCTCTTCTCTCTCTTCTCTCTCTTCTCTCTACTTAGCTGCCTCGCTTTTGCTCCTTTTACCTCTTTCC	1	10	1	0
12620	Araport11	C1_0061957	Genic_top cluster	Chr1	10806317	-	AT1G30500	0	1	0	0	0	0.745819398	TTCAAGCTTTTGGACAATGGAGCTCATATTTACTTCTGTGGGCTTAAAGGAATGATGCCTGGGATTCAAGATACACTTAAGAGAGTTGCAGAAGAGAGAGGTGAGAGCTGGGACTTGAAGCTTTCTCAGCTCAGGAAGAACAAGCAGTGGCACGTTGAAGTCTATTGAGCTCTTTATTTGTATTTGCTGTTTTTGATTTTTGATTTAAGAATCGTAATAAATTTGAATTTGGTGTTTTTCTACTTTTCAAACATGATATGATGATAATATCTGAAATTTGTTGGTTTTGAGAAGAGAATATTCTCAGAGAATAATCAATATATCATTTATGTAGTGACATGAGCCATCAAGAAAACGACGAAAAGGTATATACTATTAAAGTTGAGAATAATCTTATCTTACATGTGCTGCCATAAACCCAACCAAAGGTTATAGAATATTGCATAAAATATTCGAATCGCCTAACGTCATTTTAATGAAAATTTTAGAGAGTTTATAAATCAATAAATCATAATAATCATCGGTTTACCAAAACATAAGTATTTTGAATTTTCGGCTTTTGTTCGGTTATGTAGCTGAACAATTCGAATTAGTGTCATAGATTCATACCGAACCGAGATTACTCTCTTGTCTGATGTCTCTAGAATTCAAACAAATACGAACCGGTTTCGCTATCGATGACTCACACAACAGAAAATACCAATAAGAATCGGGCAACGGGTAGAGGTTAGGTCCCCGTGGACTTAATCAGTAGTGTAAGCGAGCTGCTTCGGTCAGCAAATTTTAGATCTGCCCGTAATCTGCTACGTGCAATCTAAAACGCTTCTCTAATTCTCCACTTGTACGATCGATATTGCGTCCGCATCAATTGTTACAAACTCTGCCGTTTCTTTACTTGCTGAAGACTGAAAACGTCATGACGTTTTATGCTAGTTGAGAAGGACGCTCTGAAGTTTGGGGATATTAAAAGTGCGGAATAACTTGAGGAAGGGAAGAAAAC	2	8	0	0
12621	Araport11	C1_0061969	Genic_top cluster	Chr1	10809045	-	AT1G30510	0	1	0	0	0	1	GCCAACGTGGAATAAAGAAATACTACATGTTTAGTCGAATGTAGTGGCAACATTCGAAGTAGCTTAAAACGGAGTCGTTTCGTCTTGTTTGGATTCTCGTATAAAGCCTTCCTTCACGGGAAGGTCTTGTAAAGTTGTTGTAACTCTCTTTAAGCCTAAGAGAAAACTTCAACAAGAAAATGGCCGCACACAAAACCAGTGAGTATCCACCGTTGATTTCAATGCTGATCATGTTCATCATCGTCCTAGAATCAACGATTATCAATGCAAGAGAATTACGACCGTCCGATCACGGTCTCGAGTACTACTACGAACCAGGCGAGTCATCAGAAATGACGTCATTCTTTGGACCACCTTCTTCAAATGATCTAACGTCGATATCATCACCGTCTAGCTCGATATTGCCGAGTGCGGTGAAGTCTCCAATGAAGACGCTATCAAAAGATCAGGATGATGATCGCGTGATGAATCACGTGCTGGTTGTGGGCAGCTTGGTGTGTGGACTCTCCGGCGTGGCTTTGATGGTCGCTTCTGCTCTCATTTATTTTCTCGGTTACCCGAAAACGCAAAATTCCTCTGTTAATTGTGATCACATTCATAATAATACCAAGTAGAATCGTTCCTTTTTTTTTGGGTTTTCTCTATAATTTTCTCAATTGTATCAAGAACAATAAAGATGTTATCATGTATTATTGTAAGAAAACAGATACTAATAATCTTTTGGTTGGTTATTGATTATGTTTGGTGTGTTCGGTTCAGGAAAATGATTTGAACTGGTTCGGTTTGGGAACATTTTGTCAATTCGGTTCGGTTATTGCTAATAATGAATTAATTTTTAAAGCTTACAAGAAAAATCTAATTAATTAATTAAGAAGTCTGAGAGCGTCAGTTGGAGGAGTCCAAAAGAGGAGAAGAAGGAAGCTTGGCCTTTGAGGAGATTCAAAGGATCGTGTTGCTTACTGTATTTAAAAACCCTAGAGTTCATCATCATCTTCCTCTC	1	11	2	0
12622	Araport11	C1_0061971	Genic_top cluster	Chr1	10809917	-	AT1G30515	1	1	0	0	0	0.684210526	GCATCGACGACCTCTCCTTATCTTACGTTATCTGTAAAGAGAGAGTATCATCGTTTTTGCGTTTGGTGACTATATAGGCCAGGCCCAATTAAAAATGGGCTTTACTATCAGATTAGTAACTGACCAAGGTTGAGTTGAAACTTGAAACATTGGAGATAAAAAATTGTTTCCAAGATCGAAGTGAAAACAAAAGATACAGTACTCAAATTCCTCTACTAACACTTTTGAGATGAAGATCAGCTAGCATTGAGAATTTGCCTGAAATGATTTATGAGAGAACGCAAGGTTTTGGAAACGAGGGAAAGTGAAGGGTAATGCATTTTTGAGATACGTGCGAAGCAGTTCACAGCGAATTCGTTTGGGGGAGACGTAAACGACTCACATGGTAGATGCTGAAGCGGCGACTCAACTTCTTCTTCGGGGATCATCATCGTTGGTGGAGTCAAAAAGTCATGAATTTTGTTTAATTTATCTTGATGCAAATATCATTGTTTTTCTGTTTCTGGAAATTTATGTTTTTAATTGATGAAAAAAAAACAACTTTCAAGGATTCTTCTTTGCTTTCAAGAAATAGAACCTTGGATACCACTCAACTATAAATCTATAACTGCTACTGTAGTTTACTTGTTATTTTTCCTTTTTCACGCTATTTAAAACAAATCTTATTATAGCTATATTATAAATCGATGACAAAAATACTCCCGAGAAGTATATGGTAAATTCAAACTGGAAAAATAAAAATGGGAGGTTTTATATTTCTTAATTTGTGTTAGATCCCCGTGAATTTAGGGCCAATCTCCGACAAGGAAACTCACGAGAATTATTTATACCAAATTCAGACAAAGCACAAGAGTCGAGAGACACTGTTCCTAGCCAACGTGGAATAAAGAAATACTACATGTTTAGTCGAATGTAGTGGCAACATTCGAAGTAGCTTAAAACGGAGTCGTTTCGTCTTGTTTGGATTCTCGTATAAAGCCTTCCTTCACGGGAAGGTCTT	1	0	1	0
12623	Araport11	C1_0061987	Genic_top cluster	Chr1	10819287	-	AT1G30540	1	0	0	0	0	0.593264249	ATCCTATCGCTTGACTTGCTTATTTATTTATGATGTTTTTTGTGGCTATGCATCTCGGCGTAGTCACACCTAGTGGAGTTTAAATCCTGCACTGTTTATATTTATTTGCATAGAAAAGCCTAAAAACAAAAGGTTGCATGATTTTTCTTTTCACAGTTTTACTTCCACATATTGCATTCTAGCCTTCTAGGAGTGTTCTTATGAGTTGCATTTACACTTTGCATGTTTTAGGAGGAGATGATCTACTCTAAGAGAACAATGTTCACTTTAGGTGAATCTAACAAAGCTTAGCTGTGCGAATGCTACCTGGAGTGATAGGAAAAGTCTCTAATCCATTAAGTCACGTGGCTCAAGGACTCACAGAACTAGGAGGTTTCTAGGGATATACTTCTTAGCGGTTTTAGTGTTTTGTCATTCATGTCTCAGCGTAGGATTTGATTTGGTTAGGAACTTAGGAGTTGTCCTAGCATACGCAACATTTTAATCTACATAACAGGTTCTTGATCTAATCGATCATTAGCACTCAGAACCACTCTTGTTATGATTTGCAGGTTGACAGAGCCAGCTAGATCTTCAACAGCACTAGTCATGAGACTCATGACTCATATAACAAGCTTCCCAATTACCGGAGGTTTCCCTTTTGTCAAGATCCAAAGCAGAAGATTCGTTTCTCCTCTCATGTGTTTTGAAACTTGCTTCTTCCTTTGTCAAAACGATTAGAACGCTTGTGTATATAATTTCATCTGAATACTAATTTTCATGAATATTTTTTCAAATACAAAGACTATTATCATTTAACCGAATTCTGTAGTGTGTAGATAAATGTATCTAAAAATCTACTCCTCTTAAAAAAGTTACCTATAAAAAGAAAAATCGTGTATGAAAGATTTTGCTATAATTGTTAATCCTCTGTCGTTGATAAACCCTTTTAAAATAATATTTCCTGAAAAAGTCAACAAAGACAGAGAGATATATATCTTTCGACGAAATTGAAAATTTC	1	5	4	0
12624	Araport11	C1_0061994	Genic_top cluster	Chr1	10822038	-	AT1G30545	0	0	0	0	1	0.831050228	AAGGGTATCTAAACAAATTTGTATCCTAATTTTTTTTTTTATAAACAAATTTGTATATACATAATAAATAGTAGAACAATTAATTCAAATGAATACAAAAATGGAAAGAAAAAAGAGAGAGTCTCAAATAAGTAATAACATTGAAACAATAGTCACATATAGATTCAAATCATGCATATATATATGTTCTACGTACTTTGGCAGGGAGATGTATTGTTTCTTTCTCCACCATGGGGAGGTCCAACGTATAGCAAAGTTGAGAGCTACAAGTTGGATATGCTCCTACCGAGAGATGGGTAAGTAACATATCTAACTCTTAACTATTGGTTTAGATTTGTGTTCAATACATGATAAAGTAGTGCTTAATTCTTATATATTGTAATACATATCTTGTAATGAAGTTTTGGTTTTGTGTAGCTACTCACTGTTTCAGACTGCCCTATCGATTACGCCTAATATCATCATGTTTCTACCGAAAAACATTGATTTAGCCCAATTGGAAGAACTCGCTTGCCTCTCGTCACCTCCTCTTACTCTTGAGGTACTTTATTTAATGAACACTAGAAGAGCTAATTTGTTGCAAACTCTTTTCTTGACACTTTTCATATGCATGCTATGCACGATTTCAGATAGAAGAAAACTCCATTGGAGGCGAAATAAAAGCCATTACAGCTTATTTTAGTAGCAATGTGGTTTAGTTGCGAAATCTTTCTACATAAGGAAACAGAGGAACTGACTCTTGTCTTTCATTATCTGTTCGACTGTTCCTACATTTTTATAATTTGTAAGAGATGTTTTTTGAACAACTAGAGGATTTGATTCCCACTTATGAACTTCCAACTTTTATTATGAAGAAAAGTTAATAAGTTGATATTAAGCTACTCAATATTACCAAATCCCAAATACAAGCGATTCATGGACTGACTCGGACCGGTTTAATCCAAACCGGTCGAGAATCGAGTGTTAGTTAATACCGAGAATTTCGATTTCCCGTAGAATC	0	5	0	0
12625	Araport11	C1_0061996	Genic_top cluster	Chr1	10823672	-	AT1G30550	0	1	0	0	0	0	CTCAGAGGACAATTTAAGAACAATCTTAAACATGAGATTGCCTCATTCAACACACAAATTTTAATGAACTATGAAATTTGAAGAGAAGAGAAAAAATCTCTACTTCTCTGTTTTTTCTGCAACTTAATGCTAGGAAGGAAATAAGCACTACTATATAGTTAAAGAACGTGAGAATAACTAACTTAAATTACCTAATCAATCTCAAGCTCCTTTGGTGTATTTTTAAATAGTTTGACTTTTGGCTCATATGCTTCAAGTTACTATCCTCCCACTTTTTCTAGTTTAAACTTCACAACATGTACAGAACATACAAATCAAGAATTCAGATTCATCTGAGGAAAAAAAATACTAGAAACAACAAATATCCGTTAGTACAAGAGAATATACCTAAAAGCTTATATAATTACTCGAAGAAAGGAAGCAAAGGAACCACAGATTGAAGAGACGTTCTTAAGTTATGATCGTTGAATCAATCCTACAACTTAAAATTGTAAATTATCTTCTTGTGACTAAGATTACCAACTCAGTCGTTATAATGATTCAAACCATGGAAATATTAATGTATTTGACTTTTTTGTGATTAGCATATATCTCATGCTGTGTAACTATCAAATCACGTCACGTGAGCTGCCTCTTGCTGTTACGGGATTGCTATGTTGACCATACCAAAGATTATGCAAGCAACTTTATATTATATATCATTAGCATTTAGACTAAAACATCACAAGAAACCAGAAAAAATGACCTTTGTTTTTTTCAGGAAACACAATTTAAATTCATCAAAAACACCATCATGAAATCAAGCCTTAAGATTTTCAAAATTGATCTATTTCTTTTAGCCGGTCCGGTTTAATCCAAACCGGTGGAGATCAAATTAGCTCTTTAAATATTAAAAGAAAACGAATATTTCGATTCCCGGGAGATTCGAACCAATACTCTCTCTTGTCGGACCATTCTTCACTCTCTTTTTGGCATTGAACACAAAGTTGACTTTTTTTTA	2	1	1	0
12626	Araport11	C1_0062022	Genic_top cluster	Chr1	10835530	-	AT1G30580	0	1	0	0	0	0.942028986	CTTGTTGAAAATGTCTAGCAGGTTTGCTATCTTTACTCTTGATTATTTTTTCTCTTCCAAAGTAAGGACAAATCAATGTGAGAATCTTACACAAGGTTCTTGACTCACTGGATGAATTTACCCGACCTGGGCATATTTGATACAAATTCTACTGCATACATCTTAATTACAGTCTTGAAATGACATTGAAAATTATTTTAATATGATAAAACAAGTGATGAATCAAAGTATTTGCATTGGATAGGCTTGAACTCTCTTTCTCACACGTGTTTTCTTGTCAATTCTTGAAGCTACATCTCCCCGAACTTCAACTTCTGGTCAATGGTGAAAACGACTTATGGAGAAGATGGTGACGAAGAGCTTTGTGATGAGGTCATAGTGAATGGAGATGCAGACAGTGCGGAGGAACCTGACGATGACGTTGAACTTGATAGTGAGATGAACACGATGTCTACAACTCCGAAACACTCTTTCATGCGAGAAACAGAGAGGCTCTTGAAGATGCCTTCAAGAATCAGACCATCCACTAGTCCTCCTGAATCCTTCTTAATCTAATAGTCATAGAGAGAGGGAATGCAATTTTGCAATGTAGGTTTCTTATTACAATCTCTTAGCTAGTGCGTAAACTCTAAAAAAAAGAAGTTGACATGAGTTTTGTGCGAGTCTGTGGTATTATCTGATCGCATGTGGTTTTGTAGCAAAATTTTGAAGAACATCTATGAAGTAAAATTTAGTCAGTTGGTTTATGATTACCTAATTTGAGTTTCGGTTTAATTTGGTTAAGTTGAAATGCTGAATGATTGATTTCTCGGTTTAGTGTTCAATATTGGGTTTACTTTGTCCACAAAATTGGTTAAAAATAGCTCTTTGTATTTTGGTAAATGTCCCGCAAATGGTTAAAAGTAAACCGGGAATTGACCCTCCGATTTAAACCGGTCCGTAAACCAGCTGAGCAATCTCTCTTTAACCTCGGCGTCGGCGTCTTGTAGCTTCTTCTGCT	1	19	2	0
12627	Araport11	C1_0062034	Genic_top cluster	Chr1	10840535	-	AT1G30590	0	1	0	0	0	0.103448276	GCACCGGACTCAGTCTCGGTTAAGGTCTCACCTGCCAAGTTTACAATAGGAAACGGGCAGACACGGGTCTTGAGCCTTGTCTTTCGAGCGATGAAGAATGTTTCGATGGCTAGTTTTGGGAGAATTGGACTGTTTGGAGATAGAGGTCACGTTGTTAACATTCCAGTGGCAGTCATCTACAAGATTGCTGTCTGAAAAAATAGGTTTGTTACATGCAGAGGTTTTTGTGTGATGATGAAACAAACTTAAGGGAGTTGATCAAATTCTTTTTCTTTTTTTGGGGTTAGTTATATGTTTTTGTGCATTGCTTAAAAAGCTTTAGAGAGATTTGTAGTTTGTAAATGCTTTTGGAATGATGAAGTTGATTGAATATTAATCTAATCCAATCTTTTGGATGTTTGAGTATTTTAAAGTGGTCTTTTTCTTGAATCTTGAGCTTTGTTTGCCAATGTGGGGTGCTGAGAGTGACAAACAGTAGTTAAATACCCAAACACAACGAAACAAAAAATAAGGTCCAAACAAACAAAGAATAGGGGTATTTTCGTCATTAGCTTCATAAAGAAGGGTTAAATTGTTAATTTTGAGGGTTTCGCGTAGGCTTGGGCATTCGGTTAACTCGGGTTAATCGGTTCGGTTTAATCGGTTTTTCGGTTTTTTCGGTTCTTTAAAATTCTGCCGAATTGAACCGAATAAAGATTCGGTTCGGGTCGGTTCGGTTCCCAATTTGTTCGGTTCGGTTATAGGCTTTAAAATCAACTCCGAATTAAACCGATTTTTTTTTAAATTCGGTTAATTCAAACCGAGTAATCCCAAAAACAAGATATTGGGTCAAAAAAATTGTAGAATGGGCCAAGATAAACAAAAAATTACAGTTACAAATTAATAAAGGGGCCAAAACGAAAATAAACTTCAGCCCAAAATAAATAAATTTAAGCCCATTAACAATTAGGGTTCATGGTATCTTGCCGCCGCTACCCTCTTCTCTCCCTCCAGCGGATCT	3	8	2	0
12628	Araport11	C1_0062041	Genic_top cluster	Chr1	10845004	-	AT1G30600	0	1	0	0	0	0.933054393	AAATGAGATGGTTTATAGTGTTAGTATGAGTTGAAACCAAGGCAAAAGATGATGGTGATAATAGAATCCATTATTTTCTTGCTAGAAAAGGGTCTTCAACGGTTAAATACAAGAGAAATGATGTAAAGCAAGTATAATGAGTCATGACTCGTGTTAATTAAAAGGTTAAAAAGTATATGTTGGACCTACTTCTTTTGATGTGGTAATAATTATTGCTTTGTAGCTTTTTTCCTCATCTCATGTAGTATTTCTAGAATAAAGCAAATCTTATTCTCATGATCGTAGATTGCTAAGAATAGGTTTAATCTTGGTTTTTATTTGGTACATAATGCTGGGAGGGATGATTTTTTTGGACAAACCGCATAAATCCGTTTTGGTATGTTCTGTTTTGGCTGAAAATGGTCAAAGAAGAGTCACGGATGGTTATTAAGGAGAGAACAAAAGCGACTTCTCATAGAATCTTACCGTTGGAAAATACAACAAAACGTCACCTAAATGATAAAAGACAAATAAAGAATTTAAAGTACCAAAAGACTCAAAGATATGACCACTTTCATTTGTTTCACCCATTTAGCATAACAACATCAACATGCAACATTTGATTAATGTGAAATTAACAAACCAAGAGTTTTGGAATTTGTTTTTTCTCCTACTTATGTGTGCCAAATAAATGAACTTCTATCATATTATAGTACTTAAGAATGATATTATATTGAATAGACCAAAAATGAAATAGAAGACAAGAAAGATGATCATTTTATATGTTAGTAAAGGCTACACAGATGCATTTTAAAGCATAAACACACTTGGAAACAATAGGAAACTACAAGTGAGAACAAGTTAAAAGTCTTCCACCGATCTCTGCAGTTGCATTAATAAAAACATTCAGTAACCGAGAACGCTTTTTTCTTATTTCTTCTAGCTAAAAGTATTCTCAGAAGACCATTGTACTCTAAAACCCACTTAACTCTCTCTCTTTCTCTTTCCCCTTTCTTCTTCT	2	5	1	0
12629	Araport11	C1_0062070	Genic_top cluster	Chr1	10860257	-	AT1G30630	0	0	0	1	0	0.962412342	AGAAAATCAAAACAAAATTCCAAAACCCAAATGCTTCAAAACTAAATCAAATTGATGACAAATTCTTGTCTAACAACGCTGGTCAACACCTAAAATCTCACCGTAAATTCCGGAAACAATATTAAAACTTTCACTTCCAAGTTAATTCCACACGAATCGATTTTAATCACTCTTGACATAGAGATACATATACATCTAGTTCTGGATTGTGGATTGCACGCATGCATTCGAATCAAAACTTGCTTATAATCAAATAGTTACAAACTCCAATTCCAAACAAGATACGCACAAACACCATGCGAGATTGAAGAAGAAGAAAAACGAAAAGTCAAACTATTCACAAAGAAAAAGTAAAACTCGATCGGGGAAGATGACAAATTTCGCGAAAGGATCAAAGAAACTTACATCAACAAAACAACAAATCAGAGAGATTTTGATTTTAGCTCTCGCTTCGAATTCGAACTGTTGCTTACACGCATTCACTTAAAACGGAATTTTTTTAATTAAAAGATCTCAAAAGGGAGAGCAAAAACGGATTACGAACTAATAACGTTTTTTGGGCAAAGCGTATTTTATCTTGAAGCAGTAAACGCCGTTTAAGTTACAGTCACGATGACTCGGTGGCTGATTAAAACCAATACTGGTAAACCGGCTTTTAACTATTCCCGGGTCATTTATTGGGGAAGCTAAATGACACGTGTCAGTAAATTGTTGGATTTGTTTGTCGACATAACGTGACAGCACGATTGAACGGAGTGGTTTGCTAACGTCATTAGAACAACTCCCGCGCGAATTGGATAAAAACGCGTTTTATTGGTAAGACAAGATTGTCACCGTCCGTATGTAGGAGACGTGTAAAGAGAAGCAGAGTGTCGAACTAATTGGGTCATCGAAAAGCCCATTGGGCCTAAAATAGATAACAATGAGTGTCAATTGTAACATTCAAAATGTATGGGGCTTTATGTACATCTTAAGGCGTCATATTTTTTTGGTTTTGATT	1	20	1	0
12630	Araport11	C1_0062107	Genic_top cluster	Chr1	10905709	-	AT1G30750	1	0	0	0	0	0.975443383	GTCCCGTTCGCTGAAAACACCACCAAGTAAGTATTCCTTCACCATCATTTTTGGTTTAATATGTTTCTCCTTGTTCATTTTGGTCACATTCAATTTTCACAGAGCACATCAAGGCTTCGGATGGGTAGGTGAATGGGCAAATTCAAGGTAAGTCTCTATCAGCTACTGAAGTTTTAAATTTTGAATCTTCAAACTGATCTAGCAAACTACGAATTGGTAATTTGGAATACAGGATAGAGTTTGGGAAAGGAAAAGGAAAAGGCGAGAACAACGGGAATCCAACACGACTTCAGACGCTTCATCATGCGGATAAACCAATAGTTGATTCATATGTACTCGAACTCGTTGTATGGCTTCATCGACTAATGAAGTCATCAAAGAAACGTGCTCACGGCGTTAAGCTTCAAGAAACCAACCATGTCTCTCCACCCAACAACAGAACCATCTCCAACACGCAACTATCACTCTCCCCTGACTTCACCTACAAAAACCAGCTCTCTCTAGAAGACAGGTTGTTGTTAGACAGAGTCCAAAGTATAAGATTTGGTCCAAATCTAAGTAAGAGTCAAGAGTTAGTCGGCTTGAAGAAGAACAAGAAAGGATTCAAGATTTGGGCACTGAGTAGAAGTACAGGAAACTCTCCAAAAGTTGATCTTTCAGATAAGAACTCTTCTAGTGATTTGGATGTCCTTGATGGTTTGGATTTCGCTTTCCAATAGGCGCAACACGTTCGGTTTGAGAACCGGTTTTTGATCAAATTCTTCTGTATTTATAGATAAATTCTATCATTCTTGTATATAAACACAGCATATAAGCACAAAACAGTGATGTAATAGTTGATACAGAAACAAAGACACTATATGGTTGGTTTAGTTGGATTTTGTGTTTCAGGTCAACTACTTTCTTTTTTCTCTCCATCAACTCCTCAGACAATCTTAAAGAAGCTAACAACTCCAGGTTTGTCTGTCTATAAGTTCTGCTGTTTAGTAAACCGGAAAAT	0	13	0	0
12631	Araport11	C1_0062121	Genic_top cluster	Chr1	10909536	-	AT1G30755	0	1	0	0	0	0.925925926	GAACATTTGGAAATTCAGTTCACTATACCTTCTTAATCTGAAGAATTTGAACCACTTTAATAGAACACTTGTGATATTACCTTGAAATTTATAAATCAAAGTTAATATACAGATTATTCTTTCTTTAATTTGTTAATGGACTATACAAGTCAAAGATTTACCAAGACATACATGGCTAATTGTAATTAACAATCTCGAGCACACAATCTACTTTTGTTATAAATTGCCGCATCTATTTATGAAGACACCATGAAGCAGTAAAACTAAAATACATCTACAACGACGGACATTTAAAGATGTTTTTACTTGATATAATAATCACCATGTTAATACGGAAATTACATGATATTGAGTTATAGATAAAAATCTAGTAGATACATCCTAATTATATATAGCATAATAAAGCTTTAAATTGAAATGTTGACAAGGAGATGCATGAATTTAAAGGCATAGGCCATAGCTTAGTTACCATTTTTGTAAACGACCGTCTTCGCAACCACTTCTTTTTCTCGTTGACCTGACAAAAGCTTCAAATTATAGTTATTGTGGATTGACTTTATTTTACATAGTGTAGGTTTTGTTTATCATCACAAATTATTTTAACAATCACCATCTCTAATCTTTTACGCCATTAATATTAATATTTTCATAATATATTTTAGCAGTCAGATTTATAAATTGTACCTATTTATTTTGTTTTAAACAGTAGGTTAATGATAATAATATTAACAATTTACAAAAAATTATGTATTAAAATAACATGATTATTTTTTTTTTGTCGTTTTTGTTACGCTGAAAAATTACATACCCAATTTAAATCTCACTTCCAAAAGACATAAAAGGATTGTTTTTTACTTTGTGAAAATTACATATTGACAGTCCTATTTTGATGGGCCTAAAAATGGCCCAATAGTAATTAGTTTGGGCAGCAGCATTTCACCTCTGCGACGGTCGGAGCTCATCTTCAATCATAACTTCATCTTCTTCAAGCAAATCAACT	5	8	2	0
12632	Araport11	C1_0062123	Genic_top cluster	Chr1	10926603	-	AT1G30780	1	0	0	0	0	1	GCAGAAAAAATATGCTGATATATGAATTCCTATTTGTTGACTATTACTTATTAAATCTTGCTCTAGAGAGTCATACAGAAAGCAGCTTTTTCTCCACTCCAAAAAGTCACCCTCGAGAGATAAGTATTCTGAAAGCTCATCGATGGCACTTTGTAAGTTCTAACTATAGCTTTGTGTTCAACATGGTCACCGGTCTGATCCTTGGCCAAGTCCTTATATGTTATGTTAACAAATTCACTTTTGGCGTTAAGTCTCTCATTTGGCGGTTCCACATCTTCACTAGTTTCTATTGCCACTCTCACGATCTTCAAATGGGAAATATGGCTCTGCAGGAACAACAGTACCACTCATGGAGTCACGGTATGTGTACACCAAATAAGGCTAAGAAAAAATTACATATGAATGATCTTTTCTTTTTAACCAGTTTTATCAATATGATTTTGTCCAAACTATAGCTTTGATTTATCTTTATGAAAAATATAAACTATCAAACATAAGTAATTTATCAATAAGGCAAAAAAAAAAAAAGATAGAAAGAAGAAAGAGTTTGAATTTTAGTTGATTTACATCTATTATAAAATTTGAATTTTGTATGTCCTAACTTTTTTGAAAGAAACACTTACTGCTAATTAGTTTCAGTACTTATTTGAATTGTTTGTTAGGAAAACCAAATGTTGTTTGACACGATCGTAAGGATCGGTTATTATTTTCCCTAATCGGTTTGGCCTAATCGGTTTGGTTTAGATTAATCAAAACAAGACCATATAGTGTGTACGAAAAGGTTCTTATTCGTTGCCGTTGACCTAATAATTTCGATTTATCAAAATTGATCTTTGGTCAAAACACTCCTCGTTGACATGACGTTTGACTTTGAATAAAAAAGTATTAGCATATGCTTTGGTGAAAAGTAGGAACACAATGCAAATAATAGCAAAGATTTTACAATTGTCAACCAATTAATTCAAAGCTATAAATTTGAATCTTCAGTAACCCTAAAATT	0	1	0	0
12633	Araport11	C1_0062146	Genic_top cluster	Chr1	10941902	-	AT1G30810	0	1	0	0	0	0.938461538	TGGTTGCAACAAAGAGAGTAGTAGAAGTAGAACAAGACAAGACAGAAGAAGCAGGAAACAAGAAGATTCGTCTCTAATCGATTGAAAGTACAACACAAGACTTGATTAAAAGTACCACAAATTTGCATCTTTCTTTTGTTTTACACATTTTGTTTCTTTTAGTTTTCCTCAGTTGATCAAACTCTCATGTGGAGATGTTTTTGTCGTGATTTATTTTATTTCTAATAAGATTCAAGAACCTTATTTTTATTCTACAATTTGACTTCTCTGTACTTTCTGATCTATCTCAAAAGTATAGCTACAAAAAATAATAAATACTAAATTACGGGGACGAAATAATGAAACTTTCATCTCCATTTCCTTTAAAACGACGCGTTTTGGATAAAAAAACGAAACGGTCAAACTCTTTACTTTTCCGACGCGGAGAGAAACCTAAAACCAAAGACGACGTTCGACGAACGATCACGGAAGAACAACAAATGGCATAGAACCGTAAAATAAACAGAAAGCTGAGGGTAATTCAGTATTTTCCGCATAAATATTAGATCATCGTACGGTACGGTGTGGTGATCAAACGCTGATCCGTTAAAAACTCTTGAGAGTGCGTTTTCTTTGGCGGGTGTTCTCTAACTTCCTCGTTTCTCCAGATTCTTTACTTCAAATCACTCTCTTGTCTTTTCTCTGTCTCAATCTCTTATTTTTAAATATTCACATACTTCAATTTTCATGGTTTTTATTTTTTTTATCTAAAATTATATAATATTTGATAGAAAAAAAAAGAAGATTCGTATAACATCATCAGAGATAATCTCAAATACACTTCTTCTTCTTCTCGAAATCTCAGCCGTTCGTTTGTGGTAATCTCCTTCTCGACTTTTCCTTTTTTTTTTTAAACCTCTTTTGTAATTTTGTAGTAAATAATATTTTTAAGTTCCTTATCGTGGTTAAGTTCGGTTTGTTTTGTTTTATAATGTGTTCCTTCTTATTCGTCGTTACTACT	8	17	1	0
12634	Araport11	C1_0062178	Genic_top cluster	Chr1	10949356	-	AT1G30820	1	1	0	0	0	0.87037037	TTCAAATTGTTGGTTTTCAAATAAATGACAAGTATACTATCAATATTTTTTGAATGTTTTCGTTTCTGTAATATCAAATTTTTAATCAAATTAATATAAAATGATAATGTGCACAAATGTTTTCAAATAAATATCACATTAGTTAAAATTAAAAATACATTATAAAACTTAATTAAACATTAAAAACATTTAATTACAACATTTAAACCAAACAAACATAAAAACCAAATGCAATAAGGTAAATTTAAAATTCAGCAGTTCTAAATTAATTAGTATTTATCAAACTATTAAAAATAACTATTATTAAGTATTAGTATTTAATAATAAAAATTTTGTTTTTGGTGTGAGATTTGGTGTTTATGGTTGGAGATAAAAAAAATCTGAACACCAAAACACCAAATTTGATGTTAAAATTTGGTGTTTTGGTGTCAATGGTTGGAGTTGCTCTTAAACCGATTTTGTTTACTATTGGTTCAAATGTCTTTTGGTTTGAAAAAAAGATCAAGCACCAATAAATTATTACATCAAATATAATTAATTTTTTAAGATGTATCTTTAAACATTAAGTTAAATTTAGCACATTTTTTTTTGTTATAACATCTCAAAAGAATTAGGTTATGATACGAAATAAATCAATATTTTAAAACAAATTAGAAATTGGTATACAATAAATTTGCTAAGTACAATTACTATCATATGATATCACAAATAAAACTAATAAATTATTTAGTAATGATTACATTAGTGATTAAAATAACTTTGTTTACATCTTCATAATGGTTTTATAGAAGGTAAATTAACTATAAAAAATTTGGTCGTATCCGCAAATATACAGAAACAATCCAAATATAGAAAACACAATATTATAAAAATAAAAAATAGGTGGAGGGTTTACATTGGGGTTTTGAGAGAGGCGCTTCTCTGCTGCAAATTGCCTTTACTGTGTTTCTCTCTTCCCCTTTATAAAACCGCTTCCGTCGTCAATGGCGTGAGCCTAAAC	6	22	3	0
12635	Araport11	C1_0062197	Genic_top cluster	Chr1	10989502	-	AT1G30860	0	0	0	0	1	1	GTCCATCTTCTTTATCTACCGGATAATACTTCCTAATACTTAAACTTTAAGAAAAAAGATTGTCAGCTAGCTATACGAAGTGTGGAAGAATACATTATCACATATGCCGCAACTAATATAAACGATACCCAGTTACCTGAAATATATATACGAAATATATGTCGTATGTGCCAATATCATAGACACTAAGTCTCGATTAATCGGTCGTTTTACTCTATCGTTGACTAATCGTTAACTCATCGGGATCCGAAAATGATCGGTTGTGAACCTTATTATTGGTTTCAATTATCGTTATTTTGTATAGAGACTATTTTTTCTTAAATCGTTTTATAAGAGTCACAAATCACAACTCGTCCTAAGTTCTCTCTCTATTCGACTAACCCAAGCACGACATTGACCACTATGCCTGGGCCTATTGACCACACTACAATAAAATCGCACACTACATGAAACTTGGGTTGAACATCTAATTTTCTCTAATTAAATTATTTTTACTTTGCTTAAAAGTTTTTGTTCCTGTCAGTTATACAATTTAAAATTGTTTGTTATCTTTAGTTCTTCAATTTGATTTATGATGTGGCATAAAATCCAGAAAGTGCATGGTTCCCACTCGACAACGGCTAAATTCCTCAACGGCTCCTTTTTGACTCTAGCATATTTAGGAGCCTTAATTATTAAATAATTTAATCACCCTTTAATTAGTATAACAATCCAATGTTAATTTTTTCATGCATTACACAATTAAATGCTTTTACCAGTATAATGACATGTGTTATACAATATCTTTCAAATTCAATTTTGTCCAAAATTATAAGTAGCTTTTTTATTTTTCTATAACAATTTATCACTTTTGGCCACATAAGGCTTTTCTTTCTCTGTATTCTTACACCTCATTCTTTATTGCCTTGTTTTACAGACACGTTCCCCAGTTTAAGGGACAAAACAGAGCCATTTTAGGACTCTTAACATTTATAAGTCCTCTTACTAAATAGATAAGCAC	0	2	1	0
12636	Araport11	C1_0062204	Genic_top cluster	Chr1	10994100	-	AT1G30880	1	0	0	0	0	0.971794872	GATATTACGTGTGATATGGAATCATAAAGAGTTCACTTACATTGCTCTGAACATACTCAGAGCTCGATCCTAAAATTCTCTCCCCATACGCTCCCAAACCACCACGGATAAAACCCGAGCCAGCTCCAGTGAAAGGATTACCAAATGGACCAGGCTCAGGGTTTCCTGGAGGTCTTGGCATCCCCGGTTGAGGTCCCATGTTATTATACATCTCTGCCATCAAACCAAAACAATCACATCTTTATCTCAAACCAAACCAACCACAGTCAATACACATCTCCAACTTCTAAACTCTTAACTCTTGAAACCAAACAGTATTATCAACATTTACTTCTTAGATTCCACAGAATCTTCTTCAAAATTTCAATTTCAATTTCCACAGAATCTTCTTAGATCCTAATATCGATTCTAAAGTCATAATCTCAATTCGTAATCACTTCCATTGCTTTTTCGAATTTCAATCACGACAATGCATAACAAAGCAAAGCCAAAACTAGATCTATGATTCAACCAGAAGCATTCAAGTTCAATAACACAATCAATCCAAACCTAAAATCTATCGAAATTTATCAAATCTAACAAAAGAACAAAGATCTGATTCGCTAATCGAGAAACAACAACGCATACGAAATAGCAAGACGAAGAGCAAAATTCCACTACCGATCCACACCAAATCAAAACTAACCCGGAGATAAAGAGGTAGAGAGCTCAAAGCTTCAACGAGAAAGTTAGAGTTTTCTTCAAATGGAAACAATGGATTCTCCTCAGAAATCAAACAGTGTGATCTGCACGCAGACGAAGAAGGGTATTATCGGGTTTTCCATTCGAAGCGTTCTTCTCTATTTATTTGGGCCTAAATTGGGCCAATAATTTTCCGAATAGGCTCTAAACTTGGATAGGATACATTTAAACTCGTAACCAAACAGAACCGGAGCAATTCCTTTGTTCCTCAATTAGGTTTAGACTTTATAAAAGAAGTCCGACGCAGAAATTAAAACCC	1	5	4	0
12637	Araport11	C1_0062218	Genic_top cluster	Chr1	11019066	-	AT1G30935	0	0	0	0	1	0.946428571	TCAAAAACATCAAATTTGATTTTTAAAATTTTGTAGTTTTAGTAGTAAAAAGTAAATCTCTATATTACAGTAAAATCTCTATAAATTAATAATGTTGGGACTGCACAATTTTATTCATTTAGAGAAGTTTTAATTTATCGATAAATATTAATTTATAGAGAGATTTTTCTAATTTAGTAACTTTTCAAAATTTTCTATAGGATTTTTTCATTATAGAAAATATTTTTCAAAAATCAATTACAAATAAAAAATAATATCATGTTTAGAAAAAAACACCAAAAGTTTTTGATAAAATAAAATACTAGAACTAAAATTTAAATAAGAATAAATACAAATTTAAGCAAAAAAATATTAGAATTATATTTCAAAAAAAAATCTTACATATAATGTATATATATAATTGATATATTTATACAATTATTAATTTATGATATTGATGAGACCATATATTTACATAGGACTTTCGAAAAAGTTATTATCTTATTAATTTATCGATTTGTGTCACTTTTTACCCTAGTCCTAACTCCGGAAAAATTTATTAATTTATAGAGGTTATTAATTTATCGAGTATTAATTTATAGAGGTTTAACTGTATTTTATTATATGAATCTGAATCATTATTAGGTGACGTTATTCGCAAGTTACATACATGCTAGATAGTCTTTTGTATATATATCCATTACCTCAGTTGCTCAATGATCAAATAGCTGAATTAATGTTTAAAACAATGAAGTCACATAAATACATGAACGAATATAATAGTGAAGCTTGAAAAATTAAAAAGCCATTTTCGGTTGAAATTTGATTAGCAAATCATTATTAACATCATAACAATCTATCTTCCAAACCATGTTTTTTTTTGTTGCCATTGAAAATTATTTTTTCGATCAAACACTAAAACCCATAAAGTAAATATAATTTTAGATGGTTAAAGGCCCATACTAAAACCATGTTTTACTTATTGGACTTAAATAGGTGCAAATACACCATCTTTAATATC	0	5	0	0
12638	Araport11	C1_0062222	Genic_top cluster	Chr1	11040026	-	AT1G30960	0	1	0	0	0	0.990654206	GGCAAGAAACTTGAGCATTTTGAATCAATGTTCGAAAGGTATCATTTGTAGCTTGCAATAGTAGGTAGTGAGAAACATAGCGTTTGTATCTGTTTGTTTTTCATTATATTTCCTGTCTATTGTATTGTATTAAAAATGTGGTGATTGGTTCCACAAGATCATACTCTACAGGTTTGGTTTCAAACCCAGGTCAGCTCTTTTTATATTCTTAACTCTGCAAAGTTTGGTACCTTTGCACAATCTCACTGCCTTGGGGAACCAAAACAATACGCACTTAACTCTTTCAAAATAAAGCATCCAACTTCTTAACTCAACACCAAGTTTGTTTCTTTTGGTTTGCAGATGAACTCGATAAATGCAGCGATAGACAGACGAATCTCAGAGAGTAGGCTTGCTGGGCGGATGGCGTTTTAGAATTTGGCACCAAACCAAACCAGCGTCAAAGAAAAGGCGATATGGATGAAGGCTTTGTTACAACAACAAGTCTTCACTCACTTTTGTTCAGATACTGAATTTATGATCTGATTTTAAGTTATTAACTTTCCATCTGTTGTATTCTTTAGCCAGGTGAGTTAGTTTACCATTACATTGTTTAGGGATCTCAGAGATGTTTTTTCTCAGAAGTTTAGTCCTTTTTTTTTTTGGTCGTTGGAGACTTGGAGGAAGAACTTTGTCTCCTTTTCTTCTGAATTGATCAAAGTATTATATTATACAGATTCACCCAAAATGTTTGCACCATGTTGTTCAATATTTTGCCAAAACAAAATTGACTAATATTCCTTCCATTAACTGTATATTCAAACTCCAATTGATACGATTAGTATGAATTTTTGTTGTATTGCTACTTTGCTAGTAGTAATTATATCGAATACAAAGTTAGGGACTACGTTGGATTTGTCAAAAAGTGAGGGGCCTATCTGTAATATTGAGTTACTTTGTCACCACTTCCCCAAAACATCAAAACCTCTAAAACCCTCGGAAGCCTCTTCTGTTACATTTC	1	3	3	0
12639	Araport11	C1_0062237	Genic_top cluster	Chr1	11043745	-	AT1G30970	0	0	0	0	1	0.676328502	ATTGACATTTTCCATTGCTATAACCATTGTCACCACAAACACCATTATAATCATTGAATTCCATTTAGCACCCATATCTTTAACTTTTTTGTTGTTGCAAGTGTTTCATGTACTTAAGAAATAATGAATAGCTATCCTCTATTTATAATCTTTTCTAATAGTTATCTAATTCTTAGCTCTTATCGTCTCTTCTTCTTATTTGTTATAGGAATTGCTCTTCTTTTTTTTTCCTGGTCAAAGTTTCTTTGTAATAGAGACTAGTTACTTTTTTGGTTAATCTTCTTCTGTTTTTTTCTCTATTTATAATCTTTTCTAATAGTTATGTAATTCTTAGCTCTTATAGTCTCTTCTTCTTATCTGTTACATGGATTCCTTTTTTCTGGTCAAAGTTTCTTTGTAAGAGAGATTACTTACTTTGTTGGTTAATCTTCTTCTGTTTTCTCACAGTTTATTTTAAGTTAATTTGAGATTAAGTTAATTTGAGATTTCATTGGACAAAGAAAATTAACTCTTGAAAGAATAAAAAATTATGTCAGAAGTGGGGTTTGAACCCACACCCTCTTACGAGGACCAAAACTTGAGTCTAAGGCCTTAGAGCATCCACATTGGTCACTTATATGTAGATGTCTTTAAATATAAAACTATAAATAATAATAATAAAAAAATTATGAATGTTTTTAGTTTGAGATTTGTGTTTCTGTAGAGACACTTTAAACACAACAAAAGTGAAATGTCTTTAATTTTATTATTTATTTATACTAAAAACATCTATAAAAAGTTGTCTAATGAGGTTGCTCTTAGACCACTTGACCATCCTAACGGATAACATAACCAATACTAATAGTATCATTATATAACTTACTAAGCATTTTGGAAAAATATATAATTAAACAAGAGTTATGGGTTCTTTACGAAATATTACACAAGAAAGTACCTTTTCTTATAAATACAAGATAGTAACCATTAGATAAAGTAAAAATAAATAAAAAACAGAGAATCT	0	13	0	0
12640	Araport11	C1_0062240	Genic_top cluster	Chr1	11056921	-	AT1G31010	0	0	0	0	1	0.727272727	TTCATGGAACTAAAACTTACAAGGTCCACACCATGCGGCAGTGAAATAGAAAACCGATGGCAAAGATCCATCTGAAAAAAATGAATAACATCAAGAGAAGATAAAGCAGAGCTGAATCATACTAAGCAACTCATATAATTCTGAAGTAGTTAACAAAAGAAACCAATGACTGTTTGTTTATTTACCTCGAGCTTTACTCAATGCACTGTTGAACTCTGCTTCCGATTTCAACACTACAAAGCTGGATCGATCTAAATTTCAAATTACAGAGATCAGCAAAACTCCTCAAACACAAGGTACCATTGTACCACCATCAAGCTTAAAGCTCATATTTTTCGATTCAATTCGTTTCTCAACAAATAAAAAAAATCATCTAGACAATACCCTTGAACCAATTCATGTACTATGCAAGAACAATTAGAATTAACACACAACCAAATTAAGCAATTTACCTCCTTCTGCAAAACAGAAGCTTCTTCGATTAAGAAGAGAAGTGTTTAAGAAGTTGAATTCGTTTGAAACGTAAACAGTAGAAGCAGCTAAGAAAGAGTTTCTCCCAATCTGCAAAAACAACGAGTTTGGGAATAGAATCAGAGATGGTTCGGAATTGGGGGTCTAAGATCAGAGAAAGATGAAAAACCTGATGAAAATTAGACCATTGACTCTTCATAGTATAAACACACCAAGCTTCGATTCAAAGGTCTCTCCTTTTCGTCGATTTAGGGTTTCTCCAGTTTTCCGATTTCTTTTTTCCGCCAGCGTTCTCTCCCGCCGCGCACGGCGAAGTGACAAACTAAACAAAAATAAATTACAAAATAACCCTCACAAAAGCTACGTTTTCTAAATCAGCCCCGTCAAAAACAGCATCGTTTCGTAAGGGCACTATTGTACGCGAAACGACATCGTTTAGTTTTTTGCCGCGAAACGACTTTGTGAAGAAACGGCACCGTTTATTGACGAACCCGAGAATCTAAAAAGGCGTAGTCTTTCTTTTTTTGTC	0	2	0	0
12641	Araport11	C1_0062244	Genic_top cluster	Chr1	11072293	-	AT1G31040	1	1	0	0	0	1	ACCAAGTATATTATTTTTCCTATGCTAATAACTACGTTTTTAACATTAACAAATTTCTATAGATTTCGAATTGGTCACGAGTTTTATTTAGTAAAATGCAAATATACCGTGTGAATAAAGTATAAACATAATCACTATCATTACAAAAATTATTATGATAAAATTATCACTCCATATCTTTTCTTATCATTATCAATCCATTATATCTTCCCAATGTCATATGATATAAATATCACACCATAACTACACCTATGCCTTCGCAAGATATAAATATAGGAGTGATAATATACGTAATTATGCTATAAATGATAGTAAATGTTATAAATAAAAGCTACGTAAAACTTTTCAAAAATATGAAATTTTAAAAATCTTTTTAAATAGAAAAATCACATCTTCTTTTTTATGTTAGGTAGAAGGAAGGGAGACATGAGTCATCATATCCAGAAAAGGTAAATTAACCTTAGAGATCCCTCCAAACAAACTAATCTTCAGGGACACTTGTCCTCAATGAAATTAAATGCACCACAAACAAAAGATCAATAGATATACACTACACAACACATCTCTAATTTTATTTTAACTTTTTTCCTTAACAGAAAGAAACAGATAAAACCCCCTCAAGAAATATCTCAGTCCAATCTTTTTGTTCAATGCAAAAGGTAATCAAAAACTTCAAATTGGGTTTGTTTTGCCCAATGGAAAAATCACGACTAAATCTTTAATACTCCATGACATTTTGTCACACACCTTCTCTCTTAAAATTGGATCTTTCGCCAATGGAGAAATAGATTTGATCTTTCTTTGAACATTTCGTTTTCTCAATAAAAGACATTCTCTCTCTCTCTTTCTCCCACCCACCCAACCAACACTTTCTCTCTCTATACGTAGCGACAATAATTCTGGAACCTCCTCTACATTACAAAAACCCATTTATATACATACATACACATACACATAACATTAGATATTATATATAAACATTTACACACTCTTCTTCTTC	2	2	1	0
12642	Araport11	C1_0062254	Genic_top cluster	Chr1	11079192	-	AT1G31050	1	0	0	0	0	0.912621359	TTGGTCGGCAAACCAAAATCTTTATTAAAGCTGGGGAGCAAAGAAAAGAAGTTGGTCAAACCTAATGTAGCAAGGGAATCAGCCAAATAATTGGCTTCTCTCGATAAACCAAAAATAAATTATACTATGAAGAGAAGAGAAGACGACGTAAATTTTGTTATATTGGATCTAGAACGAATCATCATAAAAGATTAGCTAGTGACTATTGACTCCGAGTCCGATTCTACTCCTTATGCACTTATGATTGATGAAGCGTGGAGCTTCTAGTATCGTCATGCCTTCTCCCACCAATGCTTGTACAAGAGAATGAAACAACAATTTTTAGGCCTCATTCACGGACTTGTGGCACCCGGCCGCATACACGTGTGGCGGAGGCATATCTTGGTAACACAGGTTGGCCAAATGGTAAATACCAAGTCTGATGACAATGTACATTATGCCAGAGATATGTCTCCTTGTGGCGGAGGCATAAATTATTCCAGTAACTTTCTGGAAATAAAAGTGATATTTAAAATCTTTGAAACTTAGATTAATCTCCAAAATCTATAATGTTATCTAGAATATCATGGTTGAAAAGGAAATAATTATTACTAATAAAAAGATTAACCATTTTTATTATTGTCGATCAATTAGTTAGTATATGATATATATGCTGTTTAGGGAAACTCAAGTTTTGAGTTAGTTGTGTGACTCTGCATGTTGTCCTGTCCAAAGATTAATATGCTAGCTTCTATAGAATTTTAACTGATTGTAAAATATTCCAAGATCCATCTAGTTGCCGAAAAATGTGACAAGTTCATGTAGAGGTCAAACACATCTTCAATTGACGTACGATCTTACGCAGACCGCATATAACACATCCTTCGGTGGCTTATATATAACTATATGTAATTTAAATGTAACGTAGTGGACGTACCCCACTAGCATATAATATTGTCACCACCACCGATCGTATCATATATACACTTTATATTCTCTAATGCACATATCCTAGACTCTT	0	7	2	0
12643	Araport11	C1_0062271	Genic_top cluster	Chr1	11108065	-	AT1G31120	1	1	0	0	0	1	AACTGAGATCAAGTTTAGTCAAATATTTAAGAAGAAGCTATAAACATTACGTACTATTATAGACTTAAAAAAAATTCGTACATGATTACACCAATAAGTTAACTGCACATCCTCGATTTAAAGAATGTCATTTGATGATAAGATTTATCAGATAACGTGTCTTTTTAAAACACTAAAAAAAGAGAGAAAAAAATACTTGGGGTGTATGTATTGTTAAACAAGCATTATCTTGTTTGCGATTTATCTATTTCTGAACATCATTTTCTTTGAGTCAAATGTCTAATGTTTGAAGTTTGAACATATAAATACGTATTACAAGATGATACACAATATAATTAAGGAATAAATAAATTAAATTTTGATGAACTCTAATTTCCATTTTATTTTGGTTACCCAAAATGGTAAAGTACGAGACCACATGATAGAGATAGAACAGTGTACTTTGACCTTAATTATGCTTTTTTTTAAACGAAGTTAAAAAATCTCACAAGGTCAAAGCTGGAAAAATGAAGTTTTGTTCTTCAAAGAGAATTTACCTGGGCTTGAAGTCCTAGCGGCAAAGCCGGCAGCGAAGTTTTTGTCCAATTTATTTATTTATTCTAATAATTTATACTCCACATTATATATGTTAATAAAAATAACAACACAAATCAATTGTGTTTCTGTAATATTTTTAACAAATTAAAAATACAGTTACTATTCCTTTTTTTTATTCTTCCCTATTTCATCTATAGGAATATAAACTTGTAAATAATTTTTTGGTATTTTTATTTTTTGACAGCCTTGTATAGAAATTTAAATATACGTAAATAAATTAGGTAATGTCCCCAAAAGACAGAGACAGTTTTAGTATAATACAATTTCAATACAATGACATAAAGTTTAATTATATAATTTTTAAAAACGCTAATTATATTTTTAATTAAATCTCTCAATCCTCGTCGTTGTCGTAATCATATATCCCCTCCCCAGTTCTTCTTCCCTCTCTCTCTCTTTCACC	7	10	6	0
12644	Araport11	C1_0062281	Genic_top cluster	Chr1	11116059	-	AT1G31130	0	1	0	0	0	0.984496124	CACATACAAAAAGTTACAAGTTCAATATTCATTGCAAAGATAATTTTCACATCTATTAATTATGTAAATTAGTAGTATTTAAGTTGACATGGACAGTTAACTGTTGGGACCATCGGTCCATGTGATTTCCCTGCACCTCAGATTCAGTGGAAGTAAGCATTAATCTTTGATTTTGTTTCTATCATAAATTAACTTCATCAGAAAATTTATTAATCCTATTTCAAACAAGGTCGTATCAATAAAACTTTTTTTTTTCTTCTTCGTATTAATAAACTTTTAACATCATTAATTTTCTGTTTGCTCTTTTTAAAGTTTTGATCCTGATTTCCTCATTATTACGTGAAAACAAATCAAAACATACATAATCACACATACAACCGAAATATCAAACCATTAAACTTTCATTTTTCAGATTACAATATTCAAAAAAAAAAAAAAAACAGATTACAACATTTCTGATATGTCGTTCAAATTAAATCATATTTATTCTTTGAACTTATTTATTTAATTTCAAAATGTAAATAAATAACATTAAAAAAATGTAGTACATATATATGTATTACAAATATGAAAATCTGAATACTCTTCTAGAGTATTCTTCACGGTGAATATTAGGTATTAGGTGCATAATTAAACTCTATCAAAATTAGATTTACCCTATCTTACCATTTCTTTGTAAGTATACAAGATTCATAAACTCTATAGAAAGTCTAGTTCCATGATTGCGTCTCAGCTCATGCAAAGAGAGTTGTGCTCATAAAACTTGACCAAATCTCCTTTTCCTTTTTGTCCATCTCTTTACCACTTACATATTTTCCCATAAAATAACGATTCCATCATATTAATTAAAGCAAAAAATAAACAATTAGTTGCCCCCCCCCCCCAAAAAAAAATGGTCACAATAACAATACTAGTCAAAACGTGTTATATGAGTTTCCCAGAAGTTTCCAAGGAAAAAAAAAGTCTTTACCCGTAAACATTTTTTCTCCATCTTCTTGAT	4	8	2	0
12645	Araport11	C1_0062291	Genic_top cluster	Chr1	11124121	-	AT1G31160	0	1	0	1	0	0.341389728	GTGCGATTGTCACAGTAAATTTGGGAAAATAATCTCTTTATGAGCTTTCATTTGAAAAATACCCTATCCTTTTTTCTTTTCTAAAAATTAAATTTTTAATATATAAATTATTAAACTAGGCTCACTAAAATTTAGCAATAATTAAAATTATTTTGAACTTAAAATAAAAAGAAACCCATAATTTAAAAGTTGATGCAACTAAAAATTTTAAAGATAATTTTTCTCTTAAATATTTTTAACTAAAATTCGTCAAAACAAATAAATAAATAAACTTTATTAAGTGATAGACTAAAAACTATTTTAGATATCATTTTGTTAAATTTTAATATAAATATAATAAACTATTTTTATCTCAAAAATATTTGAAAAATAAACAACATAATATATTTATTTTATTTTATTTTTTCTAAATTTCGTTTTTTTTTTAATTTATCAAGAAAACAGCTTTTGTTTTAAATCTGGACAAAACTGTTATTTTATATATTAAATTTTTTAATATTTTTTAAAAATAAAGAAAGTGTATTTTTCAAATAATAACTAAAAAACAAGGTAGTTTTCAAAATCTCCCTAACTTTTAAGGGCTTGGCCATGGGTAGGAATAGTGAACATGTTGAACGCAAAGCTATAGTTAGAAGAGTCATCAATGAGCATGAAGGATACTTGTCTCTCAAGGGTGACATTTGGAGTTGAGAAAAAGCTTTGAATTCGGAATTGAGAAGATCCAGTGAGAATGTGGACCTAATAATAACCAACTAATTGACTAAAAAAATATTTTGTGAATTTGAAGTTGGACACCGTTAAGTAGATTTGTATCTTGGATTATATATACGTGTGTGTGCATTGACATTCTTCTTGGTGGTTTTAGACGTTTTAGTTTTCCATTTCGGTATTTCCCATTAATAAAGAGTTAAAACGACGACGTATGTTGATAATCTCTAAATGACGTCGTTTGATTGAAAATGTCGTAAGAAAAATCGATCGAAACGGTTAGCGAATCGAA	0	4	1	0
12646	Araport11	C1_0062312	Genic_top cluster	Chr1	11144675	-	AT1G31180	0	0	0	0	1	0.4	ATTTGTAAAGAGAGCTAAACCTAGAGGATCAATGCACCAGAGGTAATCAGAAGACGAATCGCCGATGATACCTCCTTCTTCACCAAGAATAAGATGATCACTAAAATTCTTCTTCACTACTTCCAAAATAGCAGCCTCGCTTGCTTTATCAGTACTGCAAATTCATCAAAAGTACTAAAACTTTAATAGCTTCAACCAATCAAGTCAACATGAACATAGTTAAAACCTCAAGCTAACAATTTTAAAAGGTGAAGAAGTCCTTACTCAGTTACTAAGTCACTGAGACCTTTATAAGTAATATTCCTTGGCTTATTTACAGCTTCCATAACCACCTAACAAACCAGATGATTCAATTCAAGTTAGTTTTGTTATTATTCTCCTTGTGCAGTTGTGCCCTACGAACCCAAGAACTTGATTCTAGTACCATTGAACACAATTTCAAGTCTCATCAAGAGTTTTTGTTTCCAATAAACATAAATTCAGATATTGTATTCTACAGACATGAAATTTCGAACCTCAGCGCCGGTTTTAGCGGCGAGTTCAACGACTTCAAGGAGGTGTGCCGGAGATATAGTTCCGGTGGTTTTAGCGCCGATTCTGGGATATCGCGTCTGATCAGAAACCTCAGACAGAACAGCTTTGGTTTGAAGTCTCGTTGTGGACTTGAAGCTATTAGACAAAATCCTCGTACACCGATATCGGAAAGTTCTGTTCACTGTCCGGCCTGAAATTGGGTTTTGCAGCGGAAGAGATGATCTGGGTAAGTGAGAGATTCTCAATGACATGTTTCCAGAGAATATTAGAGACCTTCCCATTGTTGGTGTCGCCGGAGAATTTTCGAATTTTTGTTGTTGTTCGGTTTTTGGTTTATATGAACGCGGCCAAGTGAACGGATGGTGGACATGAGAGAGTCCAAAAAGCTGATAGAACTTAAAATTGAAATTAATGAGAACATTGAACCAAAATCAGGTTAACAAATAACCAGAGATAACCGGTCTCT	1	15	2	0
12647	Araport11	C1_0062316	Genic_top cluster	Chr1	11147710	-	AT1G31200	0	0	0	1	0	0.880733945	TGCAGCACGAGAAATTACTTGGATCTCTTTCTTACTGCGAGATCTCGGCATTCCCCAATATCTTCCTACACAAGTTTACTGTGATAACCTCTCCGCAGTGTACCTATCTGCAAATCCGGCTCTCCACAATCGTTCAAAACATTTTGATACCGATTATCACTACATCAGGGAGCAGGTCGCACTCGGTCTGATCGAAACACAACACATTTCAGCTACCTTTCAATTAGCTGACGTGTTTACAAAGTCACTTCCACGCCGAGCATTTGTTGATCTCAGGAGCAAACTTGGTGTGTCTGGTTCACCCACTCCAAGTTTGAGGGGGAGTGTGAGCAACAAACAAGTAACCGGCCCAACAACAACAAAAGGCCCATCTCAGCCCAGTCAAATAGAAGAAGACAAAATAGACTCCAGCTCAAAACAGAGCAACGATCGTACAGAGGAGGGGCGTTTTGCCTGATGACTCACCATAGCCAGCTACACAGCATCTGCCATATTCTAGACTGTTCCATATCTAGCTCCTTCTACAATGTCTATAAAAGAGTAGTGTAAAACCCTAATGTAATTATTGAGAAAGAAACGATTTTTTTACCAAAAGCTTGAAACTTTCTCTAATCGTTTCAGCAATGAGTGAATAATGAGATTATTATAAAAGAGATACAACTTGAGTAAATGAGTAAAATGATTATGAGTCCAAAAGAAAATGGAAAAAAGAGAAGGAAAGAATAAGCTTGGCACTTGAAGAAAATTTATGTCATTTAATTGCTCTGTTTGATTCTCAGATTCTTTATTCACATTAAGACCAACAAGTTGTGGATATATGCTTTCCCTCTCGTTGGCCGTTGAAGCATTTTTATTAACTTTGTCCCTCCAACGAAAGAAAAGTCAGGATTTTGTGTAAATTACTTATTTTTCCTTCTTCTGTCACAATCTTACTTTGAATTTTTGACATGAGAAAATAAATACTCTACATAAAGCTCATTTCGAGAGATATGGTTTTGTT	4	0	0	0
12648	Araport11	C1_0062336	Genic_top cluster	Chr1	11163274	-	AT1G31230	1	1	0	0	0	0.87012987	GAGAGTTTGAAATCTAAAAGCGGAGGAAGATTACCGGTAATGAGAGATAAAGTGAGATTCAAGATGGAACAACGAGATTGGAGTAGTGGTGGTGATACGAGATTGGAGCGGTCGCGGGACAATAACAATGGCGAATCTGGCCGTGATCTTGAGGTTAAGAAGAAAATTAGAGAAGGATACACTTACTGTGCCGGCGAGTGGCCGTTTTAGTCTATTCTGATGACGTGGAAAAAAACAAAATCGCGAGGTTTAAGATGGATTCGAACCCGCGAGGCTTGAGTATATGTGTGATTGGCCAATTGGAATCTACCGCACGAGCTGCTTCTCTGATAGTTTCGGTGCTCCAATTGTTTATTTTATAAAGCCATTACTCTAAGGATTTACTTTATTTCTTTCTATGGGATTATTTTAAAAATTGAAATAGAAAAATGGTTGAACCTGTTCGACTTTACTCAATGTTAACTTGGTTAGTCCATTGAACCATCGTACAAGTGATGAAGTAAACAACGGATTCGTCTCACAAATAGAGGTTTGTTCATGAATATAATGCTTGTGGGTGAAGTGTGGTTCTTTTGGAAACTAGAATGAGAACTCATTGGATGAGTTATATCTCAAAGAATTGGGGAAAGCTATGTATGTAATTGTTTGTTTCATTTTTATTTTCTCAAAATAATGCAAACTATAGGTTGGTGGATTAAAAAATGTTAGAAAAACTAAAATGTCATGTTGTTATTCTTTTCACCAAATTTCATGTATTCAGTATTTATATGAAAAAAGCTTTTTAAGCAACTTGACTCTAGTGTGGCTTGTATAGACACATGTATGCAGTCTTTTTCTTAACATTATTTTTCATTAAGATCTAAATGAATCTCAACCGTCCATTCATTAGAGAAGTAAAACAAAACTTACACGTGGCAACCATCGAGGTTTGAGGTACACTGTTTCATTACCTCCACTATGTTTCATATATATATAACAAAAACAAGTCGCCTTCCTTCTT	1	14	1	0
12649	Araport11	C1_0062338	Genic_top cluster	Chr1	11164925	-	AT1G31240	0	1	0	0	0	1	GTCGATGATCGATACTGTGAAAGCGGAATTTGCAAGTGTCTATCGTTACCAAGCGATGAATACAAAAAGCATCGATGTGAATCATGGAGGGATCAGGGATACGTGACACATACCTTGAGTGTGGAAGTATGCTATTCTTTGACTATCGTCGGGCGTGTTGCGTAAATGGAAAATGCGTGTGTCGCAAACAGAGCCAATTTGTGCCCAATTGCCCAAAATAAATTATGCTAAAAATTTCTTTGTAACTGACTGCAATGAACCCTAGTTATGTTCTATCATGCCTCCAATATTTAATTTGCTAAAATAACTTATTATTAAGCACTTTGAATCGAGGACAACCTTCTAATAAAATTAGATGCTTAAAATTTTAAGAATTTGTCTTATTTCATCATTCATTATAAATTAAATCACTTTTTAACTATTATCAAACTTTTGTTTTATGTTCTTTTTCATTATTTTATCATCGAATTATGTCATGTTTTTGTCTTTTAAGTAAAAAATTAATGATAATAACATATTTATAGATGAAAATGGATCGATGAAATCCTTGATTTCAGGTCTATGGATTCAGATATGTTAAATTTAAGGTAAAGCTATCCAAATCCTGAATTCGATATGTGATCTTAACAAAATTTAAAAACTTGAAAAATCAATAATTTCGTAAGGGATGGTTTTTACCGGTTCGCCGGTTTTCACTGGTTTTAAGAATTCATATGTTCAAACTTATGTTTTTCATGATAAACATGACCGGTCAAGGGTCTCACTCGCGGTTCGATGGGCTCAAACCGGTCGATCCGTATCGGTTAACAGTTTATTTTTTCCCTTCAATTATATACTTTGTTTAGATTAATATTTAGGATGGAATAAGATCCTGGCTTCGTGGCTTGTAGTGCTGATTAAAAATCACTGATAACCAATGCAACGCCGGTTCGATACTTCACAAAATTTAGGGTTCTTTAAAAAATTCATAAACTCCAATTCGCCTCCTTCTCTCTTTCTC	1	1	2	0
12650	Araport11	C1_0062342	Genic_top cluster	Chr1	11167545	-	AT1G31250	1	0	0	0	0	1	AGTAATTGTTACTCCATCTAATAACTACAAATGAAGTCATATGCGGCTGTTTTGCTTGGTGCCGGTGGCATGGCCATCTTGGGTAAGTGGATTTTATGATGTGCCAAAGGTACCTTTAACTCTTTATTTTCTTCTTTTTTGTACATCTACTAGTGCGCGTTTGTGAGATATATGTTAATAGTTGAAGATATACCAATATATGTCAATGAGATAGTCTGACCCAAGCTCTAGTAACCGGTTATTTAATATTCCCACAGTCCCAAGTCTAGACTGTTTTTTCTTGTTTCATTTTATTAGATTTTTTGCAAATAATTATGCATAATTTATTTAGTATATTATGACCACTTGTATTCTGAAGATTTTTTCTCTTTGTTAATTCCTTAAAAATAATATTAAATAATAAATTTTATGTAAAAATAACAAAATATAATAATATGGGACAAAGGGAGTAGTTCATTACTTAAGTTATACATAGAATGATTTTTTTGGTTGAAAAATGCAAAAACAAATGTTATGATGGTTCTAACAACAGTAGTGTAAAGGATATAGTTAAAGTTAAAGTATATACATTTTATATCAAGTAATTTTTTCTGTTTTATTTTTTAATACAAAAAGGTACAAACGAAAGAAAGAAAAAAGCACTTTGAAAAACTGTATAGTAATTTTATCTGTGGAAGATATACTCCCTATTTTGGATCGTTGGGTCAAACTGATAATAAAGTCTGCTCTATATATATAGACGAAATAAATTTCTAATTGAAGACAAAATTAAAGTCTGTATATAGACAAAATCTAATATGAAATATAGAAAAAATCTAATATGAAATATAGACAAAATCCAATATGAAATATAGACAAAATCTGAAATTTCATGATAATAAGTGTCATAATAATGAAAATATAGACACAATCTGAAACTTAAAGTACATTCCAAATAAAGTGGAAAAGCTGTTTTTTCATCCGATATATAAATAAACGCAAGAGTAGCTAGTTCTCTCAC	0	2	1	0
12651	Araport11	C1_0062357	Genic_top cluster	Chr1	11200086	-	AT1G31310	0	1	0	0	0	0.909090909	CGAAGTTTGAAAAAAGTATATACATCACTTTATTTGTTTTATTAAAATGGAAACGAGATCTACATAGGATGCCTCCAAAATCTTCCAATTTCTTATAAGTTTGAAAACAGATACATCACTCATGCAATTGCCTTGTTGAATAAGACCGCTTATGAACTATTTGTGGTCCTAAACTAATAAAATTTATCGAAATCGCATTGTTCTCATTTGTGGTTTTCTTGATATTTTGTCGTGTATATATACACGTCTAGCTCTGCCTACCTTTCATAACATAGAAAACTTATGGTATTTAAATATGTAGCAAATGGTGATTGAAAAACCTAACAACAAGAAAAAAAATCAATAGATATGTTCTTCTCGATTTTCATTTACTAATTTCTCATCTGATTTTCATAAATATAGTCACAATAACGTTGCTAAATAGTCACAAATTTGTGACCAATAATGTTGGTCTCTAAATTTATACGTACCACATTTACTTCGTTTTTGATAAATCTACAAATCACAAATGTTCACCATTGTGATTATTTAAGAAACAGTGGGGAAGTAGATTTTATGAAACATTGAAACATTAACTCCATCTATTTGAAATTGTATACATAATTAGAAATGCTAGATTCACCTAAGATTTCCTGTCCCCAAAGAAATTAAGAGAGACATGAATGAATGAACATTTTATAAGAAAATGAAAGAAAAGAAAATGGTCAGTTTAATAAACTAATGAATGAATGTTGCCAAAACAAACAAACAAAATTTAATGAATGAATGGGTTACACATTACATAGTTTTCTTTTCACTTGGCTCCCAATATTGCAATACTTGTCCTTTCTCATTGCACTTGGTGACAATCTTAGTACTACAACAAAAAGATTTTGACCAGTCTTCTCAATCACACACCCACAAAATAAAATAATAATCAGAACTATCCCCAAAACTTAAACACACATAACACTACACCTATCCCCACCTCAAGACAATCCCTTTCTTCTCCCCTTTCTCC	0	3	2	0
12652	Araport11	C1_0062369	Genic_top cluster	Chr1	11215983	-	AT1G31330	0	1	0	0	0	0.996472506	TTATTTGTGTATTTTCCTATCTCTTTGATGTAAATAAGAAAGCTAGTAATGGTTTACACATTGATTATTCTATAAGAAACATCTAGAAAAGAAAAAAAAGGAAAAAAAACATCTAGAAATATATCAGAACTTCTTTCACAAAAGAATAATATATATCAGAACTGCGTGTTATTAATTCAACGAGTTCAAACTTCAAAGTATGATGTGGTAACACAACCAAATTCTCCTCTCGGATATAATTAGACCAAAAAAAAAAAGACGAAATATTTTTGCTATAAACAATATATATATGGGTAAATGTGAAGAAATTTGTTTCTTCTGCCAGGAAATAGACAGTTAATACATTGAAAAAATGGTAAAACTTTAAAGAAAAGCATATCTTAAGAGATGAAACCCTAATTAAGGTGTTGAGACTTCAGAGACAGATCAAGAGATCTTATCAGAAGATATCTGTGAAGCATTTCAAACAAACATTACAAAAAATGTAGCCTCCTTCCGGCGGAATGGTAGAAGGAGTTGTAATTCTGCTAATGTTTATTTTGGTCATATATAGATTTAATTCTTTGATATTGCAAACTCATGATCCCATTTTCTTATTATGTGGTTAACCAATAAAAGACTCAATTTTGCAGTCTTACTAATCAGGACTATTTGCCAAAAAAAAAACTAATCAGGACTAAAAAACTACATCTCTTTTTTTTTTTGCTACATATATATATATATATGATTATTTTCAGTGTATATATAATATGTATAGATATTAAAAATAAATAAAAGATAAGTCGTGTGTAGTCCACATATCTTGAACATCAAAATGACAAAACTATTAAAATCCGCGGCAAAATCTCTTATCCAGTGACATGTTACTTATCAACCAATCACAACACGCCACCTCATCACCCCAAGACCACTTCTCTTATCTTCCTCTCCCTCCACTAATCCCCTCAAGAATCTAAAGCTCCTCCCATAAGTCTTCTCTCCACACTTCACCCAAAACTCC	2	9	7	0
12653	Araport11	C1_0062375	Genic_top cluster	Chr1	11217393	-	AT1G31335	1	0	0	0	0	0.775910364	TCATTGACTTGATTTTCATGTTTTAGTGACTGGCTGCTTCCCTCTTGAGAAAATTGCAGCTCCTTTCGAGTGTGTTTACTTATGCTTTTGGCATCAAACGATTCTACTCTGCGTGCAAGCTGATAATCTATGCTGTCTCATATAACAGTGATTCTCATTAGTATTTCTAGGATGCTTATATATCTCATGGATGTTTGCAGGCTAATCTACGCCGGAAAACAGCTAGCTGATGACAAAACGGCAAAGGACTACAACATAGAGGGAGGCTCTGTTCTTCATCTGGTTCTTGCCCTTAGGGGTGGTTTTGGTCTTCTCTGAGAAGTAACTCTTGAAGATATCTTTTTCTCTTTGTATGGCTTGTTGGAGTTCATGGGAAAAAAGTGATTGCAATTTGGATATGATACTTTGAATATTATGCTGTTTCACTGGGTTTGGATCATTTTACCAATAATCTGTTAAATATCGAATCATTTTGTTTTGTTTAACATCGAATCGTACTTTAACATATTTATTTGGGATTTAGCTATTTATGATGAATATCTTTCATTCAAGAAAGAGGCTAGACATGTGAAAATAGGATCGAGCTATGTGTAAGATCGGACCAGGCCGATTGAGATTGCTGGTTGCATGAGTCCATCAATAGTCCCATATTTATTTGCATTACAATGAAATAGTGGTTACAAATCGTCAAATCCAATGAGTGTCCATCACATTTAACAATTTTTACTTTAATTTTCTAAGTAACTTAACTTGTCAACTTGAGTTTGATTCTCTATACTTTCATAGCCAGAAAAGCACATGAGACATGACTAATGTGATTATAAAAACTAGAAGAAATCGTATGGATGGGCCGACCAAAAAAAAAGATGACCGTTGAGATTTAAACGTTAAGCTTTAAAGCTTTACAAGACATAAACGTTGCGGACAGAATCGGATCCTTCCAGAGCCTCCCACAAACTCATACATATAAATACATGTGAAGTAGAATCAAAGCAAGAAC	3	2	3	0
12654	Araport11	C1_0062387	Genic_top cluster	Chr1	11219452	-	AT1G31340	1	0	0	0	0	0.961145194	CTATTGGGTTGGATTTAAAATTATCCGATCCATTGGGCTTAATGAGAGACCTCTTTGTGATAAATTGACAAGAAATAAAGGCCATCTTTTATATGAGCTCTTCACGTCAATGTGGACCATCTTGTAATCTATCATATGGTTCATACTTTTAAAATCACATGGGTTCTATATGTGAACAAGTTTGAATAAAGATGGTGAAAAGGCTTTTTAGTGGTTGAGAAGAAAACGGTTAGAGAGATGTCTTTAATTTTGGTATGATGCCATTGGGATACACATATGGTCCAAACAAGCGTGAAGCGTCTCCAATACCTACATGAAAGGGTGAATTCTTTCACGATGAGTCTGCGTTTATAATAACAAAACGCTAGCTAGAGAGACAACCCATTCAAGTCCAATGAAATGTTGTCGAGCTTTTAAGATTCTTCCATTTGACCTTTCAGGTTTATCACCGTCTAAAATTGAACATAGCTTGATCTCTTTGACCATAGTATTTAAGAGGTTTCGCGTCAAACCACTCACTGCCACAACATGGTCCATAGTATGTAGAGACTAGTGGGTTTTGCACTAAGCTCTAGATTCCAACAAAATTGAATGTCAACAATTTGTTGTTTTCGTTTTTGGTTCTAAAACTAAAAAAAAAATTCAATGTCCCCATATTTTCTTAAAATCTAAGAAAACTAATTTTAGTACAAAATCTAAAAACTCTTTTAATTTTTGTTTTTAAAAGTTAAATATCCTAAAATAACAAACAAACAAAAAAATCTCAATATATTTAAAGCCACATTAATATATTTGATTTAAAGATAATTTTTAAAATTGTTAGTAAAATTATATAAGAAATGGAGAAGAAATAATAGCGTAGCCCAAAAGCTAATTACGAATTCTATCAAAGGATTTATTCCAAATCTTTCAAAAAGTATTTTTATTCCAAAATCCTCAAAACTATATCCCAAATTTTATTTGTATATATATAATACTTTTCCCGTCCGTAATAATATTC	2	9	5	0
12655	Araport11	C1_0062405	Genic_top cluster	Chr1	11249359	-	AT1G31410	0	0	0	0	1	1	GGCACTGTCCAAGCATAATATAACTACTACCAATCATTTGAAAAGAACAGCCTCTTGGTTGTCAGTTATTAGTTGATTCCATGTCTATGTTCAAGTAAGAAACTAGACTCCTGAAAAACAAAGGAAAGCCCACAAAACTAATTGTCAATTACACTACACATTAAGCTCAGTCTCCACACAACTTATGCATGCTCTCATCTACATTTTGAGTACTCAAAACAGTGAAATTGCCTCACAAGAACCAATACACACTTTCCAATTGCTAAAATCAGAAAACGAGAGCTAAATTCGGCCAACAATCTCAAAATCATCATCAACAAAAGAGCTCAAAAACAGCTCTAGCTTAACATAGATTACGAAATTCCCAGATACCATCCAATCCTATAACACAATAACAACTGAAGATTCGAACAATATAACAAATCCAAAAAACGATTCAGCAAAAGACCCAAAACCCCACTCTTTCCAACAATATCAAAGGTTATAGCTTTAAAAGCAAACAGAATTAGTAAGAATTATAAGAACCTCTAAAAATGGATCCGAGAGGAGGAAGAATTGAGACAGAGGAAGAAGAAGATGACTAATTTGAGCTGTAAAGCAAAAAAAAAAAAATATAACTTAAGGAGAAGATAAAAAAAACAAAAAAGGAATCGACTTTTTATTTTGTTTGTGTGATTTATGGTAAGAGTGAAGAGAGAGAAAACTAGAGTGAGAGAGAGAGAGTGTGTGAAGAAGAAGAAGATGCTTTCTTCTCCAAAGCATACGACCAATGAGAAGAAACGAAGTGGGTCTCGCACGTGCCGATCTTGACCTCCCACACGTGTCAACCGACGCTTTCTTCATAAAACCCAATTATTATTGCCAGCTAGACCTTAGCTAAGCCTAATCTCTACAATGGTCGAAATCATTGGGCCCATTTTTAAGGCCCATTACGGTATAAGCCCAGCGGTTTGATTGAACCGGTTTGAGATTAGAAGCCATTGTTGTCCGTTGTTTCACC	0	4	1	0
12656	Araport11	C1_0062418	Genic_top cluster	Chr1	11255779	-	AT1G31430	0	1	0	0	0	1	AGATCAAATCAAATCCCTTGGGAAAGATCAAAGCAAGTCGTCGAGAAGAAATCAAGTCTAATCCCCAAGAAGTAACCAAACCTAGTCCCAAGGACGAAATGAAGTCCAGTCCACAAGAAGAAACCAAATCCAATCATCAGAAAGAAATTAAGTCTAGTCCACAGGAAGAGATCAAGAAGTCCAATGGGTCTGATGATCATCACAATCATCAACTTCTCAGCCAGAATGATTCCTACTTTCTTGCAAAGGTAATACCTTTCAAAATACTTAACTTGGTTAGAGTGTGATTATACAAATCCTGAGGAACAAGAGTTAATGTTTTCTTGTTTCAACAGGTTGTGCACCCGTTTGATGCTCAAGCCCCAGGGGAACTCAGTCTCGCTGTCGATGATTATGTAATTGTGCGACAGGTATTTCCTGCCACACCCTTTCAACAATACATACAAAACAGTGAAAAAAAATGATTTAACAATCTTGTTCTGTTTGATGAAACAAATTCAGGTGGCTGGTACAGGCTGGTCAGAAGGAGAATACAAAGGCAAAGCTGGATGGTTTCCGTCTGCGTACGTAGAGAAACAAGAGAAAGCTCCGGCAAGCAAGATCGTGGAATCAAACTCCAAGCAACAGTGATGCCCTTTCTTTAACATATACATACCAAAAAGTATGTGTAAGATATGATTGTGTTTCTCTTCCTTCTTACCTATCATCGTAAGTAAAGATATGTTTTCGACGAGTAAATATGATCTTGTAAGAGTAATGATTTGTGTGTTTTCTTCCTTTTTTCTTATGTATCAACATGAGTCTAACTCTAGACTCTTGAATCATTTCTTTACGCAGTTGTGAGAATCCTGTTTTATCTTTTGTTAGATACAATCCTCTGTTTCTTCTGTAATTTACTCTGATAATGATAATGATCTTTTCTTTTTCAGTAAAATTTGATTTTTAAAAAATAAAGGATGGAACTTTGAATAATAAGACTCTCTTTCTCTACAAAGTTCAC	0	2	0	0
12657	Araport11	C1_0062436	Genic_top cluster	Chr1	11258692	-	AT1G31440	0	1	0	0	0	0.95970696	TTATTCGATTCGTTTTAACGAATACTTGATTTTGTGATTTGCTTTGCTTCGAAAATTTCCGGATATCCGGAATTTCGAATATCCGGAATTTTTTGTGATATTTGCGGATATCCGCTTTGATACATTTAAATATTAAAAAAAATTTGTATACTATATAACCATATCAGATATTCAAAGTTTTTATTAAACATGCTTTCAAAATAAGTTTTAAATACCAAACACAACCGTTGTTGGTATCATCGGTCAGCAAAATGTTATCAAACTAATTCCAAAAACTAAAACCTATAGTTTTTGATGCCATTGATCAAAACATAACATGAAAAAAAAATGAACAAACAAATATCTTAACATAAAAACATAAAATGGCAACAATACACAAACTATTTATGATATCTATATATAGATATAACTATATTTTTAATATATATAAAAAGATACGGATCGAAGTGGATATTCGATTTTTTAAAAAACAATATTCGTTATTTGATTCGGTTTTTACGAATACTACATTTTCCTATTTGTTTTGGTCCAAAATCTTACGGATATTTGGATTTTTCGAATCAAATCAAATCAAATACCGAATCGAAGCGGATCGAACGAATATTTTGCCCGGCCCTAACCATATCAGTTACAGTCCAAAAAAGTGACCGAAGAAATTGACTAGTATTTTAATTTATTTTGACAGCAATTGACTAATTATATAAGTCTTAAATTTATTTTATTGTTATGAAAGTTATATGATAACCTCATGTTGAAAACGATATTCGCCAAATAAACAAAGAAATGAAGATAATAATATTTTTTGACATGCGGTCCAATAAATAATTGCCATTAAAATAGACAGAATAATAAGCTTTCGTTAATTAAAGACGATTAAGGAAAAATATAAAAATGAAACATCATTAAAAATAAAAATAAAGTTAAAGAAGTACAAAATTGAAGACCACTCAAAAAGAAAGTGTTGAAACCAAAGGAGTTAGCTTCTTCAACTTTCTCCACT	5	13	2	0
12658	Araport11	C1_0062438	Genic_top cluster	Chr1	11261249	-	AT1G31450	1	0	0	0	0	1	ATTTGAAATCGAGTTCTCAAGCTGAGCTTGTCTCTAATGGAAGTGGAGATTTCTCAGATTCTGGAAACATCAGTGAGAGTAAAATTCTCTCGCCAGTGAAACAACAAACGAAGAAGAAGCTTCCTAAAGAGAAACGAAGAATCGTATCACCATCTTCATCATCGTCAATCGATTTAGCTACACCACCATCAACAGATTCAGAACCAGAAAAGAAATCGAAACCGAAATCAAAGTCGTCATGGTTCGATAAGTTATCTCCGTCGAAACTCATCGGATCCATTTGGCGTTCTTCACCGAAAAAATCAACAACCAACAAGAAGAATCTCAAAAACTGTAAATCATTTGGTGCTGCTACTTACTCTTCTGGTCGAGAGAGGAACGTTGATTTCGATGAGTTTTTATCTGATTTGAATGCGTTTCCAGTGGAAGATCAAAGGAAAATGTTGAAGAAAGCGCTTAAGGAACAACAGAAGATGAGGAAAGAAGCAGCTGAGATCATTAAAATGGCGAAACATGCATCAGCTAGATTCGATTTTGATGATTGAGAGATTTGGGAAATGTGCAATTTGGGTTTATCTGGTTTTGTTGTTTTGGTTATTTAGTTTTGAGTCCGGTTTGAAGAAATGCTTCATAGATATATAAATGTAACCAGAAATATAAATAAATCATAACTAAGTAGTATTATATTTTTGTTAAGCTTAATTATTTCAATTCCAAGTCTTTCCTAAGAATTTGTTGAAAATTTATAATTTACGTTACACTTTGTAAAATCAGAACGATCCAATTCACAAGATTAATGCTACGACTCTGTTTTTTTCTTTAAAAATAAATCAATAATCATCTCCACTAAACCTCTCAATAACTTAGCAGTCTTAATGAAATTTAAAGCTAATCTATCAATCACATTCTCACCACGTCGCCAAACTCGTTGCCGTTTCAATCTTTTCAAGTTCCCTTTCATGCTGTTTATAAACCCTTGCACTCTTTCACTCACAGACTC	0	0	0	0
12659	Araport11	C1_0062442	Genic_top cluster	Chr1	11262662	-	AT1G31460	0	1	0	0	0	1	TGTGGTGGCACAATTGGCCTTGTTTACAGCAACAATTTGGGACAGATTGCTCAGTCTTTGGGACAAAACTCTACTACACTAGTCACAATCTACTCTTCATTCTCCTTCTTCGGTAGATTGCTCTCTGCCGCACCAGATTTTATGCACAAGTAAGTTTCATTTTAGATTAAGGAATGTCTTAATGTGAAATTGAAATAACATATTCTCATCAAGAATATTGGATCTTGCAGGAGATTTCGTTTAACAAGAACCGGCTGGTTTGCAATCGCACTCTTACCAACTCCAATCGCTTTCTTTTTACTAGCGGTATCATCCTCACAACAAACAGCATTGCAGACCGCAACCGCATTAATCGGTCTGAGTTCAGGTTTCATATTCGCAGCCGCAGTCTCCATAACATCTGATCTCTTTGGACCCAATAGCGTAGGTGTTAACCACAACATTCTCATCACAAACATACCAATCGGCTCACTCTTATACGGTTACATCGCTGCCTCCATTTACGAAGCCAACGCAAGCCCCGATATAACACCAATAGTGTCTGACTCAATCGTTTGCATCGGAAGAGATTGCTACTTCAAAACGTTTGTGTTTTGGGGTTGCTTGTCTATCCTCGGCGTCGTCTCAAGTCTGTCACTGTACATACGAACCAAACCGGTTTATCACCGGCTTGAACAAGACAAGGTTTCATTAACATCATCGTACAAGGATCTTGATCCATTGTAAATCAAATCTGTAACACAAAGAAACCACAGAAAAGATAATTAGTGGAACTTATTGAGAGAAAGACACCAGTTTTTGCTTACATATTATATGAATAGAATCTTAAATTAAAATTGTCTTTAATAAAGTAATTAGATTAAAGCTTAATCACACATTTTGTGGGTTAGTCATCAAAATTGACGCGCACAGAATCGGAGCCAACGTAACTGACAAAATCATGAATTAGCCGTTGTGACGACTTTTATCATTTTCTTTCTCTCTCACTCTTATTTCTTTC	8	2	0	0
12660	Araport11	C1_0062450	Genic_top cluster	Chr1	11265001	-	AT1G31470	0	0	0	0	1	0.685393258	AATTTAACAGAAAGATTAAAGATTTTTGATTTGAATAAAGCTAAATCGCGAGAGGAGAATTAGAAAGAAGAAGAAGAAACAAATTAAAAAAAAAAGGTCGTTTGAAAAAGAAGAGTGACAGCTGGGAAATCGAATTGAATTGGTTTTGTTGGTATTGAAGAATATTCGTGAGAGAAGAGAACCCAACGAAACTTTGCTTCAGCGGTTGCGTGTACTGTCATCTACTTAAACCACTGCCACGTAGATGCCAAGTCATAATTTCGAAAAAAACGAACCAATTTGTCTTGTTGTTACAAGTGAAGGATAAATTTGCCAAAAGTCAAAATAAAATGTGTTGGTGTTGATCTACCAAAATTGTTTCAATAGTGTGTTATTTAAAGATAGCAAGCATGTGTGTTTTGAATTATGGAAAATGATAAATTAACAGCTCCATTTTAGCTTAATCACTCCACCGATAGTGATTTTTAGGAAGATACTTGCGATTATGGTATAGCAAAAGCCAAAGGATTACAAAATTTGGGATCTAATGAGGCTCTATGTTACTTACTTGTTGGTCACCTTCGTAGATTCTTACCAAAAGAATCGTAGCTTTGAAACCTTCAAAATACTTCTTTTTGGATGGTTAGAATTTAGAAGTTCATCATTTGTGCTACCTCATCCTCATAACCATACCAATCTTAACCACTATAATAAATTTAAATGCTTTGCCAATAAGAAATTCGTTGGTCTAAACCATATGATATTGACATGGTCCTTGATTCTTAGTCTAAGGTGCAAGATTCCTTAATTCTCACCACTTCTTTGTTTTCATTTACGTTTATTTTGACAGTTTACGTTTTCTACACTTCAAAGCAAAATAAATAGTGTTGCCTAAATCAATACCAACTAAACCATTTTTACCTAAAACATTTAAAATACGACACTTGTTAAAATAAAATAAAAAAATTAACATCAAAAACCCAAAATCCCTTTTATTGAACAAAGATCAAAAGCGGTAGAT	1	7	2	0
12661	Araport11	C1_0062459	Genic_top cluster	Chr1	11273109	-	AT1G31490	1	0	0	0	0	1	ATCGGGTAATGCTAAACCCACAGAGACCATAGAAGAAGAAGAAGCTCCAGTTCCTCTGTCTAGTGTCTATGAAGTCACAAGAGGAGAGCCTAAGTTCACAAATTGCACTCCTGGCTTCACAAACACACTTGACTACATCTTCATCTCTCCTTCAGACTTCATTAAACCTGTGAGTATCCTTCAACTACCTGAGCCGGATTCTCCAGATGTTGTCGGTTTCTTACCGAATCATCATCACCCGAGTGATCATTTACCTATAGGAGCTGAGTTTGAGATTCGTCGGGAATAGGAAGTTTCGTTCTTTAGAAAGTTTTGTCGCATAACTCCATTGTTTCAGCATTTGAATATGGTTCTTGTAGAAATCATGAAGCAGTGAATCATACACACACAACACAAAGTATTAAAGGACTTGGATCATTTTTGTCTCAATAAACTCGAAATTTTCGTTGTGTGCATTGAATTACTGAGAATATTTGAATTTTCTTGAGAAGAAATTGTTTAATGTGTCTTGTTTATTGCACTCATAAAATAACATAAGAATTGGTTCTATTATTCTGTAGTCAACTAGACAAAAACAATAGAAGATTTAGTGAAATGACATGTTAATATCATATGATGATCTCGTTTCAATTTGTTGAATAAAGTTGCAACAAAATTAGGTCAAGCATTGATCTGTTTTATCTATCAACCACTAAAGTTTGTACTATCGCACCAACTTATAATAATAAATCATAATTTTGAGTACGAACGAATATTCTTTTACAGTCTCACCTTTCACCGATAATTTGAACCATTGTTATTGAATAAAGTCGTACTCTTCAAACTTTTATCCAAAATGACAGTGATGTAATGTTATGTTCCAAAAACATAAGATTTTTTCAAAACGGATAGTGATCATTCCTTTGAATATATAATCACAAACAACCGAACAAAAATATTATATTTTCTATGCTTATTATATGTTCTTATAAATAAATATCATTTAGCATAAGCTTCCCTT	1	2	2	0
12662	Araport11	C1_0062468	Genic_top cluster	Chr1	11276577	-	AT1G31500	0	0	0	0	1	0.959064327	AAATCCGAAGATGAAAGCGGTTTAAAAACCTGAAAATTTAAACTAGGTTTGTTGTTGAAATCCATACCGATACAAGAAATTGTTGAGCACAATGGAGAAACTGTGGCCGGAACGTAATTGAAGACTGTGAATATCGGTTCAAGACCATGCATGTGAGACATGTGCTTGTTGACGAATATCGGTTCTGTGATTAGTGTTTTCCATTGCTTGCATGTCCTCTACCAAATTAGTTTGTAGTATGTCCTTTACCAAATTAGTTTGTAGTATTATATTTGGGTTTGTTATTTTCAATTTAGGGTATATATTTTTATTATTAAAAACTTTTTTGATTCAATTTAATATTAGATTAATGTTTGCTCTCATTTTTATTTGGGGGATTGATACAAATAGTAATAAAAAAAACTTTATTATTTAATTAATTTATAGAGGATTAAAAATTTTATATGCTATTTTGGAAATTTCAAAAAAAAGGTGTCATTTTTTGGAATAATAAAGTTTTTTAGTGTCATTTACGTCAATCCCCTTGTTATATTAATATTGGTGTGAAGCTTTTTGGGAAATATATCTATAATTTCTCATCTTATAAAGTTTTATGCTCAAGTGAGTGTTAGTATGGAAATTTTTAATTCGCAATAGTGTATATTGGTCCGTAATGGTGAATTAGTTAAATATCGATTAATTAGATTTTAGTCTGGTACACAACCATTTATAGACTAAATATCTGACAGTAAATGATTTAGAAACTCATACTAACTTATATAGTTATATATATAGGTGCTTTGGGAATTTTTGAAAATTTTGGGTTTTGGATTTTGACGTTGATTTCGATTGGATTTTTATTTGTTGGAAAGTAAATGAACCTACTAATGACCTATTTTTGGTTCTAAAGTTCCAATAAATAAAATGAAGGCTCACTAACTACTTTAATATAAAGACAGGGAGCAAATGATAATTATCGAATTCTTCACTATTTTATTTGAAAACCCACAAGAGTTTCTTC	0	7	0	0
12663	Araport11	C1_0062482	Genic_top cluster	Chr1	11293711	-	AT1G31540	0	1	0	0	0	1	AAGTCCTTGTTTAAAATCTTTCCAAATGTGTGTCTTATTAGTTCTAATAGGTAAAATGTGTAAAGAAACCCTCACCTTTTCCAAAAACATGTAAAAAACCGTCAACTATTTTTGTGGGTTTTTAAGCTCTCACCTTTTTTAAAATGGTAAAATAACACCTATGATTATTAAATTAATTTAAAATAAGACAAAATAAATATAAATAATAAAAATAATTTGGTTTAAGATTTATTTTCCTAAAATTTCAAAAGTTAGAACAAATTTGAACAAAAATAAAATTAAATATGCTAAGCTATAAACTAATTTTAGTTTACATAACGATTTGTATTGGCAATGAAACTTACTTTTTATATCGCAAAAAATCAACAACTAAATACTGGAAAAGAAATCGAACTCGAATTTGAAATAGATAAATACAAACTAAATTGTTTTATTTATGTTTCAAAATAATAGTTTATTTGATATTTATTTGGTTTGATAATATTAGATGTTATATTACCATTTTTTAAAAGGTGAGGGTTTAAATACCAAAATAAAAGTTGACGGTTTTTTACATGTTATTGGATAAAGGAGAGTTTTTTTTTACCCATTTTCCGTTCTAATGTAATGATCATTTTGCTATTTCTCACAGTAAACTCATGTTGCCCGTGAGAATACTTCTCCATAAAACCTCTCCTTTGCATAAAATGAGAAGCACATCTACTTGATTTGGAGTATGATGAACTATACATCTTTATTAAGAATATGTAAATGAATGAGATAGTAATGTAAAGACAAGAGGCTATGAAAGATGGTTGTGACCACTGAGTCAACAAAGAGGAAACTTCCGCCAAGTTGCATCAGAAAAGTCTAAGAAATAATTGTGAAAACTTGTGTGGCCGTGATTAAGTCAAGTTACCTCTAAGCTGTTATGTTAAATGTTTTATATCCACCAAGACAGACTCACTACTTCTCCTCTATTTCTCTTCTTAAAAGTCTTCGTTCCTTGTTTCCTCCTTCT	0	12	1	0
12664	Araport11	C1_0062486	Genic_top cluster	Chr1	11297376	-	AT1G31550	1	0	0	0	0	0.983193277	TGCAGTCCATCGGTGATCCTTGCTGGTGACTTCAATTCGAACCCCTCGAGTGATGTATAACTTCAACCATATTTGGAATGTTATTTTGTTTTCGTTTCTTCTTGTCCAAGAAACATGATTTTATTCTCTTTCACACTCTCTTCAGGTGTATGCATACCTAAATTCAGACAATATACCGATTGTGTGGCCTTTGGGAGGTGAAGAAGAAGACACTGAATTTTGGACTATGCAGTGCGTATGGATTCACTAAAGGAGAGCCAAAGTTCACAAAATATGTGCCAGGATTTGCTAAAACACTCGATTACGTGTTATTCACGCCTTCTGATTTTATTTCACCTATGAAGCTCTTGGATTTCACCCGATGTAGTCCATTTCTTACCTAATAAAGTCACCCGAGTGATCATCGGCGTTGAGTTTCAGATCAACCAAAAAATATTGCTATAATTATAATATCTTTCTCTGATAGTTGGCCAAAACATATTTAGATTTTAATTTAATATTATTTTAGGAAAACAAAATGTTTAAATCATTTGACTGCGTGAGATAATAAGCTTTTAGACCTAATTTTCTAACGTGGTTCTACACTTCCTAAAAAGTGTATAGGTTGTGTAAAATAGTATTACTCTCACTTTTCTTTCGGGTATTATTGTCGGCCTCGTTCTATTTATTCCTCTCGACTTAACAATGCTTGTGGCTTCAAAAAGGCTAAGGTTAAATAAAAGAGCAATTGGAGTATATGATCGTTATTCGTTAGTTGTTTAATTTACTGAACAAGATTTTTACTCTTGATAAGAAGTTATAAGAAATTGACTAGTTTTTCTGACCCCACCACTCCCTCATGGTTGTTACTTGTTTCTTTGATATTTTCTAGAGGGTGGGTAAGGTAACAAGAAAGGCTCGTTTTAAACGATACAAATACAAAATTTTGTAGGTCATAGAAAGTAAATTGCCTTGTCCCACCTTTCTTTATAAGGCAACAAGAAAGGCTCATTGAGTCATC	1	2	0	0
12665	Araport11	C1_0062500	Genic_top cluster	Chr1	11316507	-	AT1G31600	0	1	0	0	0	0.869565217	TCCCCATTGCACAAAACCCTTAAGTGCATTGATAAAACTCAGTTTCTCAGTTCTAAAATGAAAACAAACCAAAACTGTCTCTTTAGTTTTGGTTAAGAAAGCAGCTTAGTAGAGAAAACCGTTGATGAATACACTCGCTTGATGACCCGCCCTATAAGGTAAAGGGGTATCTTTAATGTGTATCCATACTTCACCATCTCCCAATGTTCATAACTTGTTCTCCAGATGACCACTAGATATCATACCTTTTTCTCTTCAAGGATAATGCTTTGTGTTGATCATCAATAGGATCGTATCCCACGATCAAAGCAGTGGTAGCAGGTAATTTAACCGCGATTGCTTCGAGGACATAGAGAAGAAGTAATCAATGAACCCTCGGCTTCGGATGATGGATTGCCACATCTTTGACACGAATCAAAACTTCATAAGAGACTTGGCAGGCAATCTAGCTAGTACAACCATATTTAGATCAAGAGGGAGCGAATCTAAGTCTAACCTACTTGTGTTTGTGTCTTTCTCATCTTCCTCCCCGTTATCGTTATTACAATCTCGCTCGTTACATTTCATGGCGCCTCCTAAACAAACCCTAGATTTGATTCGGCAAATGACTTTAGTTTTTGTGGCTCTTCATTACAGACTTCGCAGGCAATCTAGATACTGTAGCGATATCGGACCTAACTTACTTCGGCTGCTACAAAATCTGTACGTCCTTGCGTTTCATGGAGATTCCTGACGAAGCCCTAGGCCTAGCTATTCCTTTCTCAAATTTCTTTTTTTTTTCTTTTAATATATTAATCAGCCCATGTGAATATCAAATGGGCCTAATGAGGCCCATAACTCAAGTTAGAACTGTCAAATGGTCATCTAACCATGGGCTAAACCCAATCCATAATGTTCGTAACTAAAACGGGTCATATGGTCTAAAGACCAATTTTGTCCACGGGTATAATGGGCTAACCCATACGGTCTATGGTTGGCCCATCAATTTTCTCAACACATC	4	3	2	0
12666	Araport11	C1_0062511	Genic_top cluster	Chr1	11330699	-	AT1G31650	0	1	0	0	0	1	GTCTCTTCTTACCTTTGTGCAACGGTAATATTCGCCTTAGTCCTTACAAAGATGTCTGACAAATCAAACAAAACTTTTTAAGTTATTTTGTAAGCTCATGCTTTAGCCAATGTGCAGGTACAAGTATGAAATACTAAAGGAAGACAAAGAACATCTCCAAACTCTCCTCCAGAGGCAAAAACACCATCTTGTAAGGCTTCTTCTACCTCTAAATTTTTTGAAAGTTTTTTGTTTTGTAGATCACCACTTATTGGGGTTATCATTGTTTGATTGTAGGTTACTCCTGAGATTCTGAGAGAGCTTAAGGATAGCAGAAACCGTGGAGAGAAAGAAGATCCTATGGTGGATAATTATATCCTTTTTTTCTTCTAATTTCTATTTGAAATTACCTTAAGAGCGTGATTATATAAATCTGAGTATGTTATGCCATGTTATGTTATTTCCTTGACAACAAGTCACTTGCCCCAGTACCGGCTAAAGAAGACAGGTTTGACATTCCTGAAGTACCAATGGAAGAAGACTGATGATTCATGGTGTTTGGTATTGAAAGAGGACTGATGATTCATAGCAGCAGAGATAAACCCTGAAACTGGGTGGGTATGATTCTGGTTTTCCAGTTTTGACATCGTTGTATTATTATTTCTTATTTGAGTAAGATTTGAAATTTTTATTACTACATGATAGTGTATCTTTAAACATGGTTTAATCTTTTTGATATAATCCAAATTTGGTCTTGTCTATATACATATTGTCTCTCACCAGCGGCGCTAGTATCCGGTAAATAGGTTTTTGAAATTTTATAAATCTGACCACTTTATTCGATCTTTTGTCAAATCAAACCCTTTCACTATATCACGACCGTCTAACAGCTCAACAAAGATCCTACGGCTGTTATTATTTCACTATCTCTAATTTTCAAAAACAAATATTTATTTTCCATTGTCAACAAAAATATTCCTCCACAATAAATGTTCTCTACTTCTCTCTCACCCATTCCTCT	1	9	2	0
12667	Araport11	C1_0062532	Genic_top cluster	Chr1	11333491	-	AT1G31660	0	1	0	0	0	0.975409836	ACGATTAGTATAAAAAGAGAGAAAATTAGTAGAAAAGAAAATCATTACTTGATAACGACTAAAATTTTTTGGGTATTGCAACTTAGTTTTGTTTGCTACTTAACTTTTATTAGTTTAGAATTTTAATTTAGTCTTTTCTTATTACTACATTTTTGATCTATATGATATGTTTTTTTTTACTTTATGATAAATGGGTAATATTAATAATGACATACATGTTTTTTTAATAATAATAATATATTTTTCATCATGATTAGTGAAATATTAGTAGAAACCGATGTAAATTACATTTTTTCCTTTTTTGATTCCGCCAACAGCCTATAAACTCTTTGGAAAAAAAAATTTGTCCAGTATTCTTCATCCTATAAACATAAATTGAAACGAATTCAAGATTTTATATCTTGCTCTCCCTTCAAACTCCTCCAATGTCCATAGAATTTTTGATAAATTGGAAGAAAAACGGCTATCCATATATCGTATATTATCCATAGATTTTAATATTTTATATCTTACATAGTTAGCTCATGCTACTCGTTCTATTATCCGAGACCCATGAATCAGGGCAAGCCCTGAAGGGGGCTAATAAGAGAAATAAATGAATGTGGCCCCTAAATTTTCTCAAAAGTTTTGCAAGAAAAAATAGTTTCAAATAGGTCCCCAAACAAATTATTTTTATTAAAAAAGCCCCCAAAAATTTGAAACGTTTTATAATAACCTTAAAAAAATTATTTTGTTGCTTTGGTCCCCAAGTAGGACCGGGCCTGCCATGAATCCATGATCCATCAAACTTACATGTAGTAGGAAGTAGGTCGTATGACACTTTTCACTGCTTAAAAAAGATGACCCATATGATAAAAATATAGTTGGGCCTAATGGGCTGAATTAAAGATCCATAAGTTTAATAACCCAACCCGTAAATCCATTTACCCAAAAAAGTTTTTTTTTTTTAAAACAAAATCAATTAGGGTTTTAACAAAAGGTTTTAGATTCCTGGATTGCT	0	20	0	0
12668	Araport11	C1_0062558	Genic_top cluster	Chr1	11369867	-	AT1G31740	1	0	0	0	0	1	ATGGCATGTTCGGAGGGAAACGAGGCAAAGGCATGTTCGGACGAAAGAAGTGGAAATGATCCATTAGCATCCTCTCTACATATATTATCGTAACAATTTAACATTAAGCTTAATATAAAAATGTGGATGTATAATTTGTTTTATATGATGTATATATAGCTATATGTATCTATGAAGAGTATTTAATATGGTTGAAATATTTTTCTTACTGATTAACGTTGATGATCATTTTTTTTTCTTCTTTTTTTTTTGGGAAAGTTTTGTATATATGCATGTATTGGTGAATCAGTTTAATAACTTTTTATGTGGAGTGTTTCTTTTTGTTTGTTTTTTTTGGGGGAAAAAACGTTGAGAATAATATGGATTTAGATAATTAAAAGTTTATGTGAATTTTCAAGAATTTGTTTGTTTGGGAGAGATCTACGGGTTGTTTTTTTTTTGTTTTTTGGAATATTGAGAATAATATGGATTTAGAGAAATCTGTTTAAATTTTCAAAAATAATTTTTGGGAAAGATATACGGGATCTCCAACAACAAAATTGTTGTAATCGAGTTCTCCATCGAGATTAATATAGGTGTATAATTCCAATGAACAATATCATTTGGAATTTGTAAGAAAGAAAATCTATTAAAAGATTATTTTCAAAATCTGTTTTTTTTTTTTGTGTTTACCAAGTCAGCTAAGATTTTTTCTAAGTGAAAAACTAAATGGATAAATAAACCCACAATAATAGGGATAATAAGCTGATTTTTTTTTTTTTTTCGTCAGAAAAAAATACTATGATTTCGATTTTGAAGTGGAAATGTTGTTGAAGTTGGGGAGTGAAAGGTATCGCAGAAGCATATGACGTAAAATATATATTTTTCTTCAAAATCCTATCAATATCTAAACAATTAAAACTTACAAAATCATATTTCAACAAAATCTCAAATAATCTTTTACGTCAAGATTTTTTCCAATGTCTATATATACCATTGTTCTCTTATTTCTTTTCCATTC	0	0	0	0
12669	Araport11	C1_0062562	Genic_top cluster	Chr1	11372073	-	AT1G31750	1	1	0	0	0	1	GATGATTTGATTGTTATGTAGAACATGGATCTTGAGTAAAATGCATGTTATCTTGTGGTTGAGAATGGATTGTTTGGTTTTGACTATATACATGAAGCATCTTGTGGGTTTGGTTGTGAAGATTACTTGGATTGTTGTGTTGGTCATTATCTTAGAGAACTTGGAATTGTAGTGTTCTTTGAGTTTTGGAATTAGTCTATTTAATGTAATACACACAGATGATGTCTATATGTTGAATTGGTTGTTCAATGTAAACAACAAGCAGCTAATGTAGACCATAAACTTCTCTGTTTTCTGGATTATTCATAGTTTCTGTTTGAGTGATTCATTTCTTGCCTCATTGTAGAATCCGGCGAACAAGAAGGAGATTCACTGCGATGATAAGTTGAAGACGATTTTCGATGGCAAAGACAAAGTCGGAATCACAGAGATCATGAAGCTCCTCTCACCACATTTCCCTAAATCCGTCTGATTTGGTGATGTTTATCTAACGTAGTTGTATCTATCTAAGAAGAAATGGTTTGGCTTTTGTGGTTCATTTCGGGTTGTATATGAAACTCTAAACCCGTTTGAACTTTGGTATGTTAACAAACCAAAACAATAACTCTCTTTTGATCCATCTACCGGAGAATATTATGTAGTTTGACCATTTTATCTTAATATTGTTTGATTTTGTGAAATTACTCCTCTCTCTAATCTTTGATGGCTTTCTGCTCTAATAGTCTAATGTGTCGTGTGAGCAACGATTTCGTTATTATTGTTTAATGCATATGAATGGTCACAATTATTTTATCCTCTGATGGAGAAGAAACGTGTCATGATCAGAAGAGGAATAAGAATGCGTTGTTAAAACGAGCAAGCATCAACGCGTCCATTTCGGTTTAAATCAATAGCTAAGAGCCTTTTTCGCTACACATAACCAAATATCGCACACATGTATGTGTCTAAACATAACATAGTATATAGTTCATTTTTCCATATCTTGTATCTCTCTCTATTC	3	2	1	0
12670	Araport11	C1_0062566	Genic_top cluster	Chr1	11373478	-	AT1G31760	0	1	0	0	0	0.958333333	GGATGAGAAAGGCCCACAAGATATGCTTACACATTAAAACGTGATTCACTTTAGTCAAGTGGAAGCTGATGCAAGAAGAGAAATCCATGTCACTCTCTACTTTGTCAAGTGTCATTATCATCACCTAGAAGAACCATCTTCTAACCCTTCCAAGTAAAAACTTGAAACGTCATTCACTAACTTGTGTTGCTTTCTCAGACCTAAATACATCATCCTTTCTAGTGAGTGATATACATACGAAAGCAAGAGAGATCATCATATGATCTAATCATGCTCTTTCCCCCTTTATACCACATATAATAACTACACAAGTTGCCGTTTTTAGTCTACTAAATGACCATAAGCATCTTTATCTTAACAAAGATAAGATAAACTAACCAGAGAAGATGAGCAAACATGTCATCTCTTAAGTCATAGATATTAACCAAGTTTGTGAAAAACCTTGTCATTCACCACTCAGAGACAAGAACTAAAAATCTCTAGTAGACTAAGACAACTAAAATCAACTAATACATTTAACAACCACTGATATCGATTAGGGTTTCCACTCACCACATCGTTCTCCTTTTAAGAATATGTCTCATCCAAGTTGACGGTGACGCAGCGGCGAAGAAGACTCTCTACGGCGATGTTGCGACGGAGCATCCGCCATGTACGAATAGCGACCGGCATCAAACTATTAAACGGTGCCGTTTGTCACCGAAGACTAAAAGTTCATTTTAAATTGCATATTAACCCTTACATTTTACCTTTATTTTCGATAAACATCCTAATTATTTCTCTTTTTTCTGAAGCCCAAATAGGCCCAAACTGAATTTTAGCTATCTTCTTAAATTGCACATTAGCTCTTACATTTACCTTTAATTTCGATAAAACATCCTAAATATTTCGTTTTTTATGAAGCCCAAATAGGCCCATAGTTTATGAAAGGCCCAAAATGAGTTTAGCGATCTTCTTTTAAGAGTCTTTCTTGTCTCTCTCGCCGAATTTTTCTCTATTT	1	1	1	0
12671	Araport11	C1_0062587	Genic_top cluster	Chr1	11377794	-	AT1G31770	1	0	0	1	0	0.926458157	CCGCAAAGTCTCTTCCTTTTCATTTCCACTTTTTGTTTTATGTAAATGTAAAAGGCCCAAATGTAAATCATCTTGTGTGAAAGAAACAAGTTCAAGAAGTTACCAAGTCGAATAGTTGAAGCGTGTAGGCATCTAATACTTATGCTTGAAGCACCTTTTTTAAGATCTTGGTAAGTTGCTAACGACCATGTCACTCTGGTAATCTGCAATCACATCAAACGGTTAAGAGCTTCGAGAGAACCTGACAACCACAGCTGATGAATTTTCAAATAGAAACAACTTTGTGTAAGTAAAGCGACAGTTCAAAACTATTAGAATCCAAAGGAGTCAAGACTTCAAGAGGGTGCATTATTTAAGACCTTGAATGTTTTGTAGATTTTGAAAGAGTTTTTGGTCTTTGTATTTTTAAAAACTCATTTTCATACCAATCAAGATTTTTAAATTTTGGTTTATTTAGGAAAACTTTATTTGTTGTAATCTACAGTTCACGATTTTAGATTTTCAATTCTCCTATAATTTAGGGAATCTAGTGTTTACTCCATTTACGTTATTTTTCTTTTATCAAAAACCAAAAACCGTTTTTGGGGGTTTTTAAAACAAAAATCTAACAACAAAGTCTATAACTAAAATCTAATAGTCAAAAACTAATTAATAACCAAATCAAAAACTGAATTTAAAAACAGCATCCATTCATGGCCTTAAAACTATTTGGAATTAGAGGTAAGATTCTGATAATTGGAACAAAGGAAGAGATAGGTATAAATATTTGGTAAAGGAGTTAGCTTTAGAATAAATTAACCAAAAGGAAAGTGAGAGATAGAGAAAGTGGGAACCCACCATAGACGATTGATCGGCCAACATAGTAAAGAAAGCCTTTTTTTTTGTATGTCTCTCTCTCTTCCTTTTTCTGTTCTTACAACACAGAGGAGTAATTCTAAGTGTGTGTGAGAGGGTGTTTTCCATACTACTATATATTCATGTGCTCACATGGTTTCCCTTT	3	17	4	0
12672	Araport11	C1_0062603	Genic_top cluster	Chr1	11396003	-	AT1G31790	0	1	0	0	0	0.953271028	GCCCAAAGGTCAACCTGAAAATTCCACCATAAGTAAGGAAAAGCTCATACAAAGGGATGAAGAAAGCTTCGTTCCGGACCGCCTGAATCGAGCCTTTAGCCTCAGGAACCTTGGGGTAGTCTTGGTCAGAACCAGTCCAATCAAACATGAAATCAAGAACATTGCTTGGTATTCCAATCTTAGATAAACCATTCTTCACTGTAGATGGAAAACTTGTACAAACCAAAACAAAAACACACAAGAACCAAAAGAGAATCAAGACAAAACATTTACAGAATCAATGCTCCATTAGGACAATACATGCTTCTTGATTTGGTAAATGGGAATTCACCTAGATTTCCGTACAGTGAAAGCTCCAGAAGCAATCCTAGCAGATAACTCAGCACGACGCTTCTCTTCTTGAAGCTTCTCCAAGCTTTTCACACCATTAGGTACTGAATTCTCCTCTAAAGGATCTCGTCCATTAGAACTCGACGAGAAAACTACAAAGTTCGATCTCCGAGAGTACGTTACTGGTTTAACAGTAATCGTCGGAGTATAAGAAAGAGGAAAGGCCATAGCCATACAACGCCACCGCAAAATAAAAACTCAAATCACAGAGCTAAAAACAGAGACTGAAGTGGAAAAGAAGAAGAAGAAGAAGAGATGTGACGTGTGCATTTTACTAACGTACACTCATTATCTCTTTAAGAGGTGTCACTATTAATTACCTTTGTTTAGTACAAAATCCAATGGATTTTTATTTTAATTAGTTTCCTTAAACACGTTTATATAACACATAAACAAACACACGCGCCTGCAAACATAAGCAAGTTTTGTGGCAGTGATGTACACGCGCGAAATCTGTGCGTAGTTCGTCATATTTAACGTTAATTAGTGGATTTATAATCAAACCGGACCTAAAATTATTTCAAACAAAAGAACCGAACCGGCTTGGCTTTTGTAGCTTTGTTCATCTTCTTCTTCTACAAAATATTCGTTATGAATCTTTCTTCTCTTT	0	2	2	0
12673	Araport11	C1_0062624	Genic_top cluster	Chr1	11406203	-	AT1G31810	0	1	0	0	0	0.988023952	TTTTACCGTAAACACCAAGCCATGTCACAAATTCTTTCTTTTTCATTTACAATATTTTTGTGTCACATATGTTAATCTTTTATTAGATAAGAATGTGTTTTTATGTCTGACGCTTAGTTTAATAAAGCACAAGCTGTGTCTAGACGATAAGTATTTGGAATAATTAAGAAAAATGTGTTTTTAAAGTTTAATAATTTCAAGGAAAAAAACCACAATAACATAAATCATAAGTATTTGAGTGTTAAATATGTATTTAGTCAAAATTGTTCAATAAATATTTGGTTTGGACTCAATTTTTAATATAAAAAATCTTTATAGAAGTTATCTTATTTAAAAAATTGACATATTTAATTTTGGTTAAGTTTAGTTAATAAGAATAAGTAGTAAAAGTGTTTGACATAAATTGGATAATAAAATTAAATAAATGAAAACTAAAAAAATTGAATAATTGTGGGCTTAACACATAAATACCAAAAATTCTATTTTAATATATAGAGGATCAATCGTTACCAAAAACAATTGACAAAAATACGAAGATAATTATTAATTGGTGTTTACATAGAAAATAAAACGAGTCTCATTCACTACAAATTTCTTTTAAATCACGACAAGAAAATCTATTTCATCTACTTTAATTTTATTTTGTTAACGAAAAAGGATATTTTTATAATTTTAAAACCAAATTTCTTAATATTCTAACGTCCATAAAACGTTCATTACAATTGTCACAAATGCATGAACAAGCTTGGCATATACTACTGTTCGGCTACCCCCAAACCAAAATAGATATTATTAAAAATAGGATATATTATAGTATTATCATAATTATAATTCCACAAAATATATCAGAAAATTTAACAGTTTGAATAATTTTTATTCGATTGATGAGTACTTTTATCAAAGATGCAAAAAACATAAAAGAACTGGGAAATGTTATTTTAAATAAACCGAAAAAGCAATCCGTCTCTGGTTTTGTATCTGTCTCTCCTAAACATTATTC	1	20	2	0
12674	Araport11	C1_0062636	Genic_top cluster	Chr1	11412153	-	AT1G31812	1	1	0	0	0	0.960729384	ATATGGTCTTTTAAGCTCAATACTTCCTGGTGTTGCTGTCCCATATGGCAACCCAAGGGCTCTATTTGGCTCGGTTCCAGCTCCAGCTTCTCGACCCGTCTTTTATGTGCAGCAAACTGGTTATGGGATGCCACCACCTCAGTACCGCCCACCGTACTATCCTCAGTAGCATCTCTCTATTGGTAAGATTTATTATAGGAATGCAAGCGATATTGAGAAGATTTCTGCTCGAACAGGTCTATGCTCTCTATGTGTTTTTGATGTTCAGTAATGAATATCAAGTAAATTTCGAGAGTTTTGACATAGATAACACTTGATATAGTCGCTGTTTGGGGGATAACATAAGAGCAAATTGATCCGTTTTTTCTTTTTTTGTTTACCTGGTGAAGCGACTATAGAGGATTTTGCCTTGATTGTACAGTTTTATAACCTAACCTTAACCTCTTTTTAATTTAGTTTAGTTTACTTGTGGAGGAATGGTCTTTATGGTTTTGATCTAACATTTATATTCCTTGATTTGTTAGGTAATCTTCCAAGATTTCCTCCCTTTTTTCTTATAATCACCAAAGATCCCTTTTGGTTTGATTTGTTGTAGTGGGAAGAAATCTACGTGTCTGGATATCTAAAATGATCCAAAGGATAATATTCAACTAGCACAGAAACAGAAATAGTTTTTTTTTCATTAAACTATTTAAGTTTACAAAAGGATATGCTTATGGTTTTTCTGATGGAACAGAAAATTAATATTGTCATTTCAATGGAGAAGGAACATGTTCGATGAGCAAAAAAAAGAAAAAACAGAACATGTTCTTTGTTTTACAGTTGTACCCATACTGATCAGAATAAGCCAATCAACGGGGTGTCTGAATCCACGTATACAGTATCTATCTCTAAAAATATTTATTTCCTTTAAAGAAAATATTTAATAGTTATGGCTTATGGGCCTGAGAGGTTTATCATGACGCCCATATATATCTCACGCGTTGTCCTCGTCTTCTCC	2	10	1	0
12675	Araport11	C1_0062643	Genic_top cluster	Chr1	11414501	-	AT1G31814	1	0	0	0	0	0.5	AACACGGGAGGAAGCGGATTCTCTGCTCCAAGTTTATCAAGCTACGAGAATTTCACTCAATCTTCTTCGCTTCTTAAGGAGAATTCCCGCAGTGGAGGGAAGTCAAGCGACCTGGATTTTGTTAGAGAAGTAATAGAAGATGAAGGAAGGAGAACCGCAGGGATATTCTCTCATTTCCAACGCCCAAACCTCGAAACGAATGCTGACATCATTCACATCAAGATGTTGAGGAACAACACTTTTGTCACGGTTACAGATTCCAAAGGAAACGTCAAATGCAAAGCTACATCTGGTAGTTTACCCGATCTGAAAGGTGGAAGGAAGATGACGAATTACACAGCTGATGCAACCGCTGAAAACATTGGGAGAAGAGCTAAGGCTATGGGGCTGAAATCTGTGGTGGTTAAGGTGAACGGATTTACGCATTTCGGAAAGAAGAAGAAAGCTATTATCGCGTTTAGAGACGGTTTCACCAACTCGAGGTCTGATCAGAATCCGATAGTCTACATCGAGGACACTACTAGGAAAGCTCATAATGGTTGCAGATTACCAAGGAAACGTCGGGTGTGAAAAGAAAACGTCCCATGTCGTCGTCTCTTGTTATTCTATGGTCACTATAGAAACCATTTGTTTTGGCAAGTTATATCTTTTCTTGGTTATGTTTTCTCCTTCAAATCCGAGGAAAATCGGGTTTAGATAATTGGACCAAAGCGATTTGATTAATAAACCGGAATTGTTTTCCTGTTTTGACCCAATAGAAAATTTGACATTTTAATCCCAGACCATATAAGCCTGTCAAATATAGAAGCAATAAAGTTATTCAAAAATAGTTATTTTGCTTTGGAAATAAATCGCTCTCTTGGTCTCAGGAAGTGAGTCGATAGATTGAGGAAAATCTGGTTTAGATAATTGGACCAAAGGGATTTGATTCATTAACCGGAATCTTAAGCCTTGTCAAATTCTGTTCACATATATAAGCAATAAAGTTTTTTTTAAAGTA	1	3	1	0
12676	Araport11	C1_0062655	Genic_top cluster	Chr1	11416435	-	AT1G31817	0	0	0	1	0	0.725910064	GGCCGGTGAAGTGGCAAATCCGAAGAAAACACTTCCTAAGGCTTTGTGTTACGGTGTTATCTTTGTCGCTCTTTCGAACTTCCTCCCTCTTTTGTCTGGAACCGGGGCTATACCGTTGGATCGTGAGTTATGGACAGATGGATATCTAGCTGAGGTTGCTAAAGCCATCGGTGGAGGATGGTTACAATTGTGGGTTCAAGCGGCTGCAGCTACATCAAACATGGGAATGTTTTTAGCCGAAATGAGTAGTGATTCCTTTCAGCTACTTGGAATGGCTGAACTCGGTATACTTCCCGAGATCTTTGCGCAAAGATCTCGCTACGGGACACCTTTACTAGGGATTCTGTTTTCAGCCTCAGGTGTTTTACTCTTGTCAGGATTAAGCTTTCAAGAGATTATAGCTGCAGAGAATTTGCTTTACTGTGGTGGAATGATTTTGGAGTTTATAGCATTTGTTAGACTGAGGAAGAAACATCCGGCTGCATCGAGACCGTATAAGATACCTGTTGGAACCGTTGGTTCGATTCTGATATGTGTCCCTCCGATTGTACTGATATGTTTGGTTATTGTTCTATCTACTATTAAAGTGGCTCTTGTGAGCTTTGTGATGGTGGTCATTGGTTTCTTGATGAAACCTTGTTTAAATCATATGGATGGAAAGAAATGGGTCAAATTCTCAGTCTGTTCTGATTTGGCAGAGTTTCAGAAGGAGAATTTGGATTGTGAAGAGTCTTTGTTACGTTAGGGATACAAAGGTAAAAAAGCTTGGAACCTATAGTCAAACTCAAACAAACTGTATATCTTTCTGCTCGTTTTTTACTTTTTGTTCAAATTCTTTGTTCTCTGTTTAAGATCATAAGCACAAGAAGATATGTGTAAATGTTGTATCATTCAGTTTTTCTTTTGAAATGAAACCCATTGGTGATAGCCCAATACGTTTATGGAGGCCCATGAGAGCCCAATAAGTAATACAAAATTCATTTGTAGATCTACCGTTTAT	0	11	1	0
12677	Araport11	C1_0062664	Genic_top cluster	Chr1	11418388	-	AT1G31820	0	0	0	0	1	0.987341772	TATAGCCGAGATGAGTAGTGACTCTTTTCAGCTTCTCGGAATGGCTGAGCGCGGTATGCTTCCCGAGTTCTTTGCCAAAAGGTCACGTTACGGGACACCTTTACTAGGGATTCTGTTTTCAGCGTCAGGTGTTGTTCTCTTGTCTTGGCTAAGCTTTCAAGAGATTGTAGCTGCAGAGAACTTACTCTACTGCGTTGGTATGATCTTAGAGTTTATAGCGTTTGTTAGAATGAGAATGAAACACCCTGCTGCATCAAGACCGTACAAGATACCTATTGGAACCACAGGTTCGATCCTCATGTGTATTCCTCCAACCATACTGATCTGTGCTGTTGTAGCACTCTCGTCTCTTAAAGTAGCTGCAGTGAGCATTGTGATGATGATCATTGGTTTCCTGATACATCCTTTACTGAACCATATGGATCGAAAGAGATGGGTCAAATTCTCCATCAGTTCTGACTTACCGGACCTTCAACAGCAGACTCGGGAATACGAAGAAACTCTAATACGTTAAGAATGTCCTTAGTTATTTCCCTCGTCTATGTTAAGTACAGAGCTTGGAAGCTATAGCCAAAAAAGCTTAATTTCTCATAGTCTGTACTCTGTTTTATTCACAGCTTGTTCTAAAGTTGTAGTTTTTTCGTAAAGTTAGGTCATCGTTAGCACGGTTCCAATAAAATGTGCAATGTTTGTATCTCTGTTATGTTTTTGTCGTTGCCATTGTCGATTTGAAACATGGCTTTGGAAATTTGAAGTCTTTGAACAAAACCTTCGATCAAAGTCTGGTCAACAGTTGCAAAGCTTGGATCTTTGGATAAGTTTTCATCACCAATGATTGGAAAGAGAGAAAAAACCCTCACAAAACCCCAAAAAGCAGTATCAGTGTTTGACACGCAAACAAAATCGCTATAGTCTCAATTGATCGGAGGTTCTATCACCATCGTCTCCATCTGCATAATTTATTAAATATTTAGGACTTGTCATTGATATGGACACTCTC	3	5	0	0
12678	Araport11	C1_0062682	Genic_top cluster	Chr1	11420815	-	AT1G31830	1	1	0	0	0	0.942857143	GGCAATTGCTACATGTGTATCGTGGTACAAACCCAATTAAAGGCTAGCCACTACCCACAAACACCGATCCGTATATAATTTAGTTTTTGAACACGTGCCTAAATTTAATCATGTATTGTTGTCCTTGTCCAATTTAAACAAGGGACCCATGAATTCAACAACCAAAATTCTAATTTTTTTTGCCTGAATTACTTTTTTTTTGGCTTGTTCAATTATCATTTGGGTAATTATTTTTCAAAATACAGTATATATAATATAGGCTTTGAAAGGTTGGTTCATATGATGCAAATTAGACCATGCGTAGTTGCGTATATTATTTTGGTAAGTAAAATGTTTGACTATAGTATAGAACAAACAATAGACAATAGTCTGCACTACAACATAGAATGGTACATTGGTGTCAAGTTTATGATGGGGTACAATGATTTTGGAGAGTGAATGCAAAAAACAAACCAAATAGTTATTATATACAAGTGCCTACTAGTATGAAATTTTTAAATCCCCAATCTTACATATTGGTCCGCAATTGCGAATCATGAATTAAGTGTGGATTGATCTAACTTTAATCCGATCCGCAATACACTAGGTAACCATTCAAAGTTTAATAGTGGTATATGAATTCCATATCTTTTGTTGGGTTAAAAAAAAAAAAAATCTCATACTATATTTCATATATTATGTACATTTTCATTTTGGTTTGAAGTTTCTAAATCATGTGTATTTGGTTATTTTCTAAAAAAAAAAGCATTAGTGAAGAGCTTTCTTCCTCAATTTATAGCAATTTAGTAAACTAATTAAGACTCTCAATTAGATTTTTGTAGTATAAAAAGCACATACGCAAATTTGAGATCCAGATTCCATCTTCCATGATCTCTCACACATTGTAAAAACATTTCTTCCGAGAAGCAAGAATCTTTTTAAAAAGCCACTCGATGACACGAGGCCAAATATATCTGTTTTTCCAATATATAAATAATTGTAATTCATTCTTTTGAAATCT	3	15	0	0
12679	Araport11	C1_0062692	Genic_top cluster	Chr1	11423590	-	AT1G31835	0	0	0	0	1	0.588235294	ATCAGAACCAATCAAAGAATTTAGCATCCTATATACAGAATCCTGCGGTATAACTACACCCAATTGAGTACTATACACAAATATCTCCAGAGCCTTATCAACCATACCATATCTACAACAACATTCCATCAAAAACTTGCAAACATCAGCATCCAATGACCTATCCCTAATCGAACCCAGAACGTTGAAATCCTTCCCACGATTGGTGATCATTTCATCGAACACCTTATCTGCAACATCGAACATCCCATTTCGGATCAAAACATGAGCAATGGTATAGAAAGAAGGATCCTTTCCAGAGATCTCTGCCCATCGAAAGTACTTAAGCGCAGAATTGGGTTCTGATTCAAGCGAAAGAAGGACCAAATTCGTCTCGTTTCGTTGCAAATTTGAACCGTAGACAGAAGAATCTAACAAGTTAAAGTTTCCTTCTTTGATTGCTTTAGAGATACCGGCGGCGAGGGCTTTAGCAGAATCAGACGAAAACCCACGAGAGTTCAGAAAGTTCAGCTTCACGAACACAGAGAAAATCCGCGGGAAGAAAATCTCGCGTAATTGCAAAGACGATGAAGAAAAAAGTAACATGTTTCACAGATTTCCCATTCCCGCGAAAAACAGAGTGAAAAACGCAACCCGATTTGTCTAAATTGACCCGGTATAACCCGAACCGACTTACGAAAGAGCATGGGCTTCTAGTGGACGGCCCAATTGATTATATAGTTGAAGCGACGTCCTTAATCGTTAAACCCTAATTTTACTAATCACGTAGTAGCCGCCGTTTAAGGACCCGGTTTATCGCAACTCGACCCGGATAAATTAAAACACTATGGGCTTTATTGGGTCAGCCCAATAGATTGATGAATACATTTCTGTATTTAATGGAACCCTCTTCTCTTCTCTTCTCTTAAAACCCTAATTCTCCACTCTTGTATCAGCCGCCGTTAAATGTCAAATCCTGCGTCATAGTTTCTTTCTTAGATGGGTGTTGCTCTAATTTACA	2	7	0	0
12680	Araport11	C1_0062724	Genic_top cluster	Chr1	11436607	-	AT1G31860	0	1	0	0	0	0.942168675	CTTCATCAACCAGAGGTGTTTCCTCTATACGAAACAAATGAAAAGAGAACACAATATGTAAATGTGAACTGTTATTAGATCAGGGAAGTGAAAGCATTACAGATGCACAAGTCCAAGAAACAAGAAACAGTCAAGCAATTTACCTGCTGAATCATCTTCGTTTTCGTCCTCTTCAGGATCAACCTGCTTTTGCCAAACTGGATCTTCGTCGACAACTAAAACACCTCTTGGTTCAGGTTTAGATGGCTTCTTCTGCTTCTTCTTCTTCTTCTTCTTCTCTACAACATCACTACTTTCATACTTCTTCAAGTAATCTTTTAAAGATTGGTTTCCTGCCATCTTTGAGAATTTGGAGCCTAAATACCAATGATAAACTTGAAAAATTCAGTCAAACATAACATCTAGACGAAGATATATTCAATTCAGGAACCAGAGGTTCAAGCAGGAATTAATGGCAATGCCACCGTTCATCATCTTAAGAGACCGAATTATAGATATAGCTTTCAAAACCAAATCTGGAATCAACAATTAGTTGCTAAACTCAAATTAGCATCAATCAAGCCCTACGAAAATGAGACTGAATCGAGAATAACAAAAGAATGCTTAGTCTTATATCGTCATCAAATCCACAAATTTGCATCTACTCAAAAGCGATTCCAGAAAACTAGAAAGCTAAACGAAGACAAGCATACATTCATAGAATCGTAAAATTACTAACCTGATCGGAAAATTAACGCCGGAGATGACCGGGAAAATATCAGTAACCCAACGCGAATAGTTGAAAATGATAACTCGGAGAGCTAGCTCTTCTAGGGTTTTTGGATCTCCTGGAGACGAAGAATAGAGAAAAACTTAAGTTATGGCGGAATTTGAAATTTCAAGCAATTAATAGGGATTGCTTTTGTAATTCCTAATATTAAGACATAAATAGGGGCATTTTAGTATTTGCACACATTGCTGAGTCGGTCTTTAAAAAGCCCTTCACTATCACATTGACTTC	2	23	0	0
12681	Araport11	C1_0062772	Genic_top cluster	Chr1	11471267	-	AT1G31940	1	1	0	0	0	0.888059701	CTTAAGATGGAGATCTAAGCTCGTCACGGCGAGAGAACCGGACAAAACCGGTGACAAAAGTCTGACACATAGCCAGAATTATTGAGATCGCACTAAGACGAAAGATATACATATCCGGCTAACCGGAAACAAAAGTTTATACAAGTGAACTCTCTCTCTCTCTCAAGGATATGTGAGAGATAAGAGAAAGAGGAAATTCTCTTAATTACTAATATATTTCTTATCAGCGATTTGTCCAAATGATTCAATTATATAATGGATTTCCAACAAATTATGAATCATGTAATTATTATAATATGCTTTATAAGCTCATTATCCTCTTATGCTCATTTTACGAAGAAATTGCAGCAAATTAGACAAGGCCAAATGGCTATTAATCAAATATGGGGAGGTGTGATTAATTTTTGTTTTATTAATCCTAAAATTGCCTGATAGTATGTACAGTTAGATATTTGGTGTCTAACATCCATATAATTATTTTTTCTCTAACCAAATATTTTTCCTTATTTGAAATGAGGTTTGAATTTAGTCTTCGGGACATTATGTTGTCTGTCGGCTTAATTTCTCTTACAATTCTTGGGCATTGTTTTCCTTAAAACTTTCGGGCTTTACTTCTAATTTATCCTATTTTGTATTCCACTTTGTAAGATTTTAGATAAATCTTCCACTGACAAAAAATGAGGTTTGTATTGGACAGTGACATTATAAAAAACAAAATTATATCAACTCAACATTTATAAAAATAACGCCAGTAGTTTATTACAGTTATATGATTCTTAATCATCAATTAAACACAAAATACATTCATTAGAATAATGATAATTAGATTTTCCAAATCCAAGAAAAGCTGAAAGAGGACAACAACAAAAAAAAAGTAAACGAAACAGAGTGAAGGCATAAGTAAGAGAATCTGCTTAAGCTATAAGCAAATCAAAAAGCATTTATCATCCATTCATTCACCTGGAGATATAAAGCAACCTTCTCTTTTTCTAAGTGGCTC	2	9	1	0
12682	Araport11	C1_0062810	Genic_top cluster	Chr1	11536316	-	AT1G32070	0	1	0	0	0	0.973154362	AGATTTGTCGATGAAAACTTCGTCCTCTAGTTGAGTTTGTTACGTTGACTAGACAATAATTGCTCATATAGTAATAGCAGGTTGAAGATTCATTTGATGGAGTTAATGTTGAAGGCCAAATGAGGAGAAACAATAGATTCAGCAACATATCCTCGAAGGCCGTTAGTCGTGGACTTGGCGAAGGCGCTAGCAATTGGCTGAGACTGAGACGCTAGTTGTTAATGAAGAAAGTTTCACATTGGAAGTTGGGGTTAGTATCAAGTAGTATATAAAGAGTTAGAGTCACTCTACTTATTGCCAATTGATTTTAGGTTGGAATGTCATGTTAAGCCCAAATCTATCACTGGAAGTACCTCATAGCACCAATGATCAGTTTTGATAGCAGCTTCATACTTGCAATCCCAACCAATAGTGATCTATGAAGTATATTAAGAAATGTTAGAAACAAATATTCTAAAGCTTCCACGGCTCTTTATTTGCTTTGAATGATTATTTTAATAATTTGATTATTAGAACCAAAGTATGTTAAAAATTTAAGATTTTATGAAAATGGATAAATTTAAGATTATTTTGAATAGTCATTTATATATATATATATATATATATATATATAAATTGCTAACCGATCCAGGAAAAACAAAACCGAAACAAAACTGGTTGCGAAAATCTTATAAAATGATAATAGATTTTGATATGCTGGTAAATTTACATTTCACTTTTCTTAAAATGTGAATATAAATATTTTAATTTAGAAATTTATGTATTCTTTATTTTTCTTTTCTGTCAAACAGAAAAATCTGTCTTCAATTTCATCTTGTATGTGATAAAAAAAAATTATAAGAAGTCCCCAGTAACAATCCTTTACAAACAAATTGATGAATTCAACAAAAATAAGGGAGAGGGCAAAAGCGTAAATAACAAAAGTCGATGACGAGGGCCAAAGCCCCAATGGAAGGTGTTAAGCTAAACTCTCTTCTTGTCTGATATTTCTTCTACTCTC	0	9	0	0
12683	Araport11	C1_0062825	Genic_top cluster	Chr1	11539780	-	AT1G32080	0	0	0	0	1	0.937533656	TATCATCTTACCCATTCTCACACTTTCTTTCCACAAGTATTGCAAACACCGCTTCGAACCTGCCTTTCGACAATACCCTCTTGAGGTAAATAAAGAATCTTTTGGGCTCTCTTCCTAAAAAAAAAAGGTTTAAAGCCTTCTTACAAAGACCCGTGTTTTTGGTCTTAACAGGAAGCAATGGCGAAAGACAAGTTAGAGAAGGAAACAGAACCGGAGTTGAACATGAAAGCAGATCTTGCAGATGCTTACTTGCACCCAATTTTCCATTCATTCGAGAAAGAAGTAGAATTATCATCATCATCATCATCAGAAAAAGAGACTCACCAAGAAGAGACACCAGAGGTAAGAGTGGACAAACATGAAACACAGTCGTCTAGTCCTGTGACAGAGCTCGGTACTTCTTCCCATCACCATCATGTCTACAATTCCACTTCCCCTTCTTCTCACTACGCTTCAGCTTATGAGCAGTCATCGTCTCAGTATGAATATCACTACAATACTCATCAGTACGAGGAGCATGAGTACCGTTACAATTGATCTCTAGACAGAAGAAAAATATGTAATCTCTTATGAGTGTCATAACTAAAGGTTTCTTTTGGTCTAGGTTTAGGTTATTTGTTAGCTGACTTTGGTTTCGGTTTTAAAGGTTAGGAAATTGGTGTTAGTGTCATTCACTTGTATGAAAATATATTCGAAGATTTAATTTATTGTCATCTTTCAAGCCTATTGTAATTGTAAAATTTGGTTTATTGGATATGATAAAAGTTACGTTAGAAAATACTCTAATAAAAAAGATGTATCAAAAACTATATTAATATTAAATTAAAGTAGACAAAAGACCTTTCTTAACGGAAAAACCTAACCCGGAAAAAGACAAAACTGGATCCTCTTGTCGATAGAACTTTCTCTCTTGTCCATACAAATATCGTAATCCAATTTCAATCACAAACATCATTAACGAAGATGGAGAAGACTATGATGTGCCGTCTCTTAGAATCAC	1	14	1	0
12684	Araport11	C1_0062848	Genic_top cluster	Chr1	11544054	-	AT1G32090	0	1	0	0	0	0.959459459	CCTAATACGAAGAATATAATTTTATCATGATTTGTCATTTGGTTATAATTTATCCATTATTTAGATTAGGTAACCGAAAACTTTGCCTTTATTTGAAAAGTTAATACAGAAACTCATAAAAGGCAAATACAAGATGCTTCTCCATATATCAAACCTTATTTAATTTCTAGTATACCAAAAGAAGTCAAAAGAAAACGAAATTTACTCCATCACTCGATGATTTCACGCGTGCTACTACTTTGATAGTTGGTCACTACAATAAGCAATGAGCATTTCTCAATTCTCATACTCTCTTTAGGAATATAATCGTAACAAAAAAACATCAAATGAATTATTCAAAATTTATTTCCCAAAAGAAAAAGATTTTGATATCTAACCAAATTTAAATCCGGCCCACACAACATGATACTTTGACACCAAATGTTGAGGGTTTCTCTTATCTCTTGGCTCTAAACCTAATTCCAACCCAAAAAAAAACATATGAAATAGTACAATACAAATATCAAGGGGTCTTAAAGATATTTCCAAAATATAAGTAAGAGGAAATGAAAATTAGCTGTATACAATATAATATATTGTCCATAATTTTTTTATATATATAATATGGTATTACCTTATGTCAATTAGTTATAATTATACATTACAATTGATAAACATGCAATGATTTGTGGGTTTTAGTTTAAATAATTTTCAAACATTATTATGTAACTTATGTTTAACTATTATGAATTTTTTTTATCTTTTCGGATGTCATCTATCTTAGTATTAGATCAAAATAATTTACCATAAAATCTGTAGAAAGATTTTTTAATTTTTTTGGTAAGGTGAAGAAAAAATCATTTGTTTATAGAAATGGATAATATTTTTATATAACAATTGGAAAAAAACCTCAAAAATAAAAATATTAGAAACTCCTAGAGTTTGGATACTTTCTTCATTCTCTTTCTTTCTCCTTTACGCCACTCTCCATCAAAACCCATCTCTCTTCTCTTTCTCTCTC	1	21	2	0
12685	Araport11	C1_0062865	Genic_top cluster	Chr1	11547994	-	AT1G32100	1	0	0	1	0	0.989651929	TCAGATGACATTTGTAAGTCATCACAATAAGGTTGAATAGCTCAGAAGAGTGCGGCGTGTGGGTCATAACGCCACCACTTAAACAATTATTTACTTCGGAGCATTTAGAGATTTACAAAATACACCTATTTGTAGATTTTTAATCTATATTACACATATTGTACCAAATTTTATGTGAATATGATGGCCGAAAAAGAAAGAAAAAATTGTGGCCGATTAGGGGATTCTTTGTGACCATTGAAAAATTGACTATATACACATAGAATTTCAAACAAATGATGTCATGTTTGTAAATGAATACATGCGTAAGCTTTTTAACTGGTATAGAATATAGATTAATTATATATGGAGATAAAAATCTGCTCATGTTACATGTTTTCAAACTCCAATTGAAGAGTTGGCGAATTGTTTTTTCTAAAGTCAATAGTTATGTCAGAAATAGTTAATTTTTGTCAAAGTATACTAAAACGGCCAAATTAATCTCTATTCTCTAATTAAAGTGTTAGCGAAAGATCCCACCAAAACATGTCACCACGAGTTAGAACAATAATCGCTTTCAGAAAGGTCTAGTGGAGTCATCAGGTGTCGTGAGACACATTAGTAAACGAACACGTTAGTCAAATTATTAAGAGACTATGGTTCCACACTGGTAAAGACCCAAGAACTGACTAATCTGTTTTCATATAGACATCTCTATTTTTGTGTTACAATCCAATTATGTACTATTTTCGGAATTAAGATATTATTTACTAATCGTGGATTACCTAATATAAATTCTTTAAAATAATCAAAGAGTATATTTTGTCATAAGTATTCATTGAAAAAGGATATGGTGAGAAAAGTATTAATAGAAAATACGTATTTTCTTTCATAGGCATCATATCAAATGTCGATATCTTTACTTATAATGCATACAATTATCGGTTAGGTGTACACATATATATGTAAATGTATATGTTTCGATTCATTATATATATACACAATCAAGAGAGGCTCTTTC	1	15	2	0
12686	Araport11	C1_0062894	Genic_top cluster	Chr1	11561878	-	AT1G32130	0	1	0	0	0	0.961424332	CGCCGCTTGTGTGCTCTTGCTCTTATTATGTTCCAAGTTTGGTGAAAATCAACCACAATGCAGGACGCAAAAGGAAAGAGAAGAAGACGAAGCGCAAAAGTAAAGACAAGCAGATGAAACTAAGCAACAAGGTGTAACACTAGCAATGCTTATATCTTTCTTGCATTTCATTTTGATTTTTTTTTCTTCTTTTCTTTTGCAATGTTCTCTAAACAAAACTAGTCAATATTCGATCTTTATTTTGTTTCTGTTTAGTTCTCTTAATATAGGAACCTGGATTTTGCTTTCCACAATGCTATGTATTAATTAGTTCCAACACTTGGTATAGAGACAACGACCATGACTGTTTCTCGAATAGGGGCTTAAACCGTTCAAGATAATTATATGACGGAAGGTTCCTAGATATGTTAGAATCATGACGAGTACGAGGACTTTGAACACTTGTATAATGTAGATGAATGAGTCAATAGAGAGACAAAATATGCGGGATTCAAAATGTTTTTTTTTTTATAAATCCTCGGTCCATGTATACAGAGCAACATCCTCAAATATATGTTGTAATGCACCAATTTAAGACGTTAAGCTAATGCAATCAAGATTCATACTTGAATTCAAATTCGTTAACATCAATCTTAGGCACCAAGCCCTCTTATGCTTTAGAAAGCATATATGCCATTCAAAGTTTGATATCGATTTAACCATTTTTGATGTATAGATTATAAACATCCCCAAACCATCAATATTTATTTGTAGTCGGTTCAAACGACAAGTAAAAGTTAGTCACAACTCACAACTCCTCTCACAAGTAATTGATCTAATGTTTTGTCTCTTTTGACTAGAGACAGTTGACTTTGTTAACACGAAGTCAATAGTCAATACTAATTAATTGCTGTTACTCAGAGAATTGATGACGTGGCGAGATCTAAACTGTTAAAATAATTCTTCAATCGTGACCGTCGAATATTCCATAGTAGCCCGATCCCAAATTCTTCCTTCCCTT	0	17	3	0
12687	Araport11	C1_0062909	Genic_top cluster	Chr1	11595869	-	AT1G32190	0	1	0	0	0	0.944954128	GTTGTAGATTTTAGGCTTTATGTCTTCTTTGTTTCCTCTGTAACCGCGGTTGTAAATCTGAAAATGGTATAAATACTTAACAATTTACAAAAAAAAAATTGATTATCGAAAACAGAAATAAATTTAGATTTTGTTTTTAATTATTGGAATTATATAGTATTTGTTGTTTTCACCAAAATACATATATTATTATTTGAAAGTTTTTATTTATAAATTTTCGTTTGGATAGCTTTTACTTTTACATTTCAATTCAATCGACTGATTAATTTTTATATTATAATACGAAAGACAAAAAACATGCAATTATTGCATGTGTCTGGACGATAGGTGAACAATGAAAGGTCCCGTTACATGCTTCGTATCAAATAACATTAATAAATGTGGGTCTGTCACTCTGTATTTTTTATATCAAACTCAAAAACACGTTACATAACATAACATAAGTTTTAAATTAAATGTAGTCTATAGATTGATGTTCTAGATATCATCTTACCAATTACTGAGTTCCCAATGTTTTAGTTCTCGATATTGATTAATGATGTTCTAGATATTTGCCTATATAAACATATTTTTCGAAAGAAAATCACAGTCCTAATGTTAAAAAAAAATATAAAAAATACATCATTAATTATCTTTCACGAAAACAACGTCTATAAATGTTTTGGAAATTCTTTCAACCCCTATTTTTTGCGTTTAATATTATGTATCTAGAATTTTAGTTTTAGGGGAAATTTTAAATTTTGATGTAATTACTAAAGTCCATTACTAAATCCCTAAATTACAATTAGCAACCAAACTTAAACAATAATTACATGTAAAAAATTAATGAAGAGAAAAACACAAATAGTTATAAAAAAAAGAAACGAAGAAGAAACAGTAAAGACAGAGCACTAACCAATTACCTAGGAAACGCACGTTCACTTTCACACGCTTCCTCACACACTCACACACACACACTCTTCTCTCTCTTCTTCTTCCTCCTCTGTACTCTCTCTTTCTC	3	5	2	0
12688	Araport11	C1_0062923	Genic_top cluster	Chr1	11605053	-	AT1G32200	0	0	0	0	1	0.991776316	CGGATAGAGGTTTCACTCTCCTGTCTACAAGTTGCTTTCATGCTTTAATGTACTGGAGTTTTTAGGTGTCACTTGGAATCAAAACTCTAGTTTGAGATATTTTTGTTGTTGTCGAAGTATCAAACTTTTATTAGTGTCTCTCTCACTCAATAACAGAGTCTCCTGCAGTAATGGCCTAATGGGACCCTTTGATTCGATTCGGTTCTCTCGGCCTATATATAAACCACTCAGACTCTGACACTTGTCATAAAACCCAATCCTCAAGTTGGTGGAATTGAGTTTTGTGCCGTTTATGTCACAAACAAACTCACGATACTCTTTAAATGAGAAAAAAGGAGAGAATCTGATATCATAATTGAAGCTTATCTAGTCAGTGTGTGAAATATCACGAGTGAATATGAAGTGACAAACTGTAAATCTAATTTTACAGTTTAACTTTTAAATTTTGTCAACTATCTTAAAATTTATAACTGTTGTACACGATTTTAAAATATCATTACGTGCACGAGAACAAATATGACTTCTTTAAATTCCAACAAATTTAAATACTGACGCAACCAAGGGAAAAAAGATACATAAACTTTTTAATTTATCGACTATTTCCACAATCTATAATTTAAGAATCGTTACGTGATTTTTCGTTGTCGACGTCACATGATTTATATTTAGATAATTCATTATGTGTACACATAAGCATGACTACTTCTTCAAACAAACACAAAGGCAAATACAATGTACGGACGCAACTAACAAAAAATAAAATAAAGATGTGAGGTTATAATTTGGTCTTGAGTCTTCTTTAATTTTATTAAATTTAAAATTAATACTACATAGTATCATTATAATTATGAGTTCTTCAATGAAATAAGATTACTAAGGGGAAATTAAATTAAATTATTAAAAAAAAGAGTATTTAATTTGGTGAAAAATAAAAAATAAAAACGTGAAAAAGAGGGACTCATGGGATAAATAAAAAGGAAGGAAGAGATCTCCGTCACAC	2	11	5	0
12689	Araport11	C1_0062932	Genic_top cluster	Chr1	11607730	-	AT1G32210	0	0	0	1	0	0.848088531	GACGACCTGACCTAAAGAATCAATCAAGGAGATCGGTCATCGATAAAAGGCGAGACTGGTCATGACTTCAATGAAAAAGCATTCTGTTCCTACTTTTTCTATACCTGCTAACACTCACAACCTCAATACCATTGGAGATTGCTGCTTTGCAGATAGCTGAGCCAACGAAACCATTCCCACCAAGAACTACAACCTAAGTAAAAGAAAAAGCCTTTTCAATTGAGACACGAAAATCATATATACACACAAGTAAAAAAGGCTCGTTCTTTCACTTTCGTACCCTTTCGGATTTGACATCTGCCACAATGTCAATAGGGGCTGACCATGAAGCGCTGCTTAATCCAGCTTCAGCATAAGTGCACTTAACACAAGACTTGAACAATCTGTAAACACAAAAAGAAGCTTCATTTAACTTCTCATTATCAACTAAGCAAAACTTTCAATTTCTCTAATCTCTCGACTTCATGGATTCACTGATTACGCAATTCTGCAAAAGATCCTGACTTTCAAAACACCAATGCAGAGATTTTGATACTTTATCAATTATATACATTAATCTATGAAATTCAATGAAGAAACATAGTTTATAGAGAGAGATAATGACCGGGGAGAGAAAGAGCGAGGACGAAATGAAGCGCCGGAAAAAGTAGGTGGATGAGCTGAAATGGCGGAGAAACTAAGAAACGAAGTCATTTTTCCCGGTTTCTGATTTCAATATCTTCCGACAGAAAATATGATTGCAACAACCGGAGAGAAAATTAGTGTCTGAAAATCGCCGGAGAAGACGGCAAAGCGAGAAAAATGTGGTTACTACTTACTCGGCGGAATTGAAGCAAGAATTTTTGTGGTTACTGTGTATTTATTTTAAATGGTTTATAAGTACAATAGAAAAACGACGCCGTTAATATATTCAACTAAAGCCCAAATAAATCTTTAGATAGGCCCGCTTGATAAACGACGTCATCTAGAGTATAAGTTTGTTAACAGTGATAAACGACTT	3	6	0	0
12690	Araport11	C1_0062961	Genic_top cluster	Chr1	11630574	-	AT1G32240	1	1	0	0	0	1	TGATAATCATGTGAAAGAGAGTCATACAAGCTAAAATAAGCAAACTTTGTTTTGTTCCTCTTTTTTTCCTTTTTCTCACTCTCACTTTTCATCTTTTTCTTTGTTCCTACTTTTTAATATTTGTGATTTAACCTTTATTAAAATTTTATTCTTCTTTTTGGAATGAATATAGGGTGTATAAAAAGGAGAAATCAACCTTGGGTTTCAGTTAAAAGCAAAGGATAGAGAGCGTGTGGGATGCTAAAGATAAACCATTCCAAAGTTTTCACCTTTCTATTCTTCTTCATGTGATGAATATTTTACTTAATTTATGTTTAGAAAAAGACATTCGAAGGAATTTTCATATGAAAATCACTTTATTACAAAATGAACATTTCGACTTTTCTTAGAACTTCGTAGGTCACTAATTTGCTTAACCTCTTACGGCCATCGCTAAAGAAATGATTAGAACAAAATCAGAAAACCATATAGAAGTGCCTAACCTCAATTTAAGCAATCCACTAATTATGAGACCAATATATTTTTAAAAATTCCATTTATTCAAATTTATTGGTTATAGTGAAGAAACAAAAAAAAGGGAGTGAAAAGATAAAATAAAAGGTGGAATGTAGACTAAGAAAAGAACAATAAAAATGGTTTGAAAACACAAATAAAGGATTTACTTTTCTCCTCCAAAGAAAACAAAAGAGTGCAAAGAAAGAAAGAAAAAAGAAAGCCTTATTTACCATTTACCACTTTTGTTTTTTTATTTTCAATTTCTTTCTCTTTTCTCTTTTCATTTTCTTTATCCCTTTGCTTTTCTTCCCCCTTTCTTAACCTAAGTTCCTCTAGCCCCCCATGTCCACACAAACACCTTCTCTCTCCTCTCTCTCACACACACTCAAGTGTCATTTTCTCACATATACTTCACACAAAAGAAACAACCATTCACTACATACTACCTTGTCATTGATTTTCTCTCTCCCTCTATATCTCTCAAAAATCTTTGCAAAATCTTCTT	4	16	7	0
12691	Araport11	C1_0062976	Genic_top cluster	Chr1	11641832	-	AT1G32260	0	0	0	1	0	0.900049237	GAGAAGCATCGTGTTCTTGCTTCCAAGGTAGAACAACGGCATGGGAACAGCTCCTAACCGCTGATTCATGTAGTAAACGGTTGCTTCAAACCTATCGTAATGGATTCCGATACTACTCTTCGAGTTTCGGATGGAGAGATTCAAAGAGAGACTGTACTGGAGGTTATTGTTGCTTTCGAGATCGAAATGTGTCAGCTCAGCGTCGTAGACTTGGAATTTCACATCGTTGGATCTAACCATGATCCAAGCAATGAATGACGCAAAGCAGATGAGAAATAACAGTGATACACAGAAATTTATCAGACAAGTACAAGGCCAACATAAATAGTATCCAAGGCTAGATTTGTCTGTCATGTTAAGAGAATGATTTGTGAAAACGAAGTAACAATCACTAGTAATTTATAAAAAAAATTATAACACTCGTTGGCCTCTGCTTTTTTCAAGTGAAAAAAAAAATCAAACGAACGGTTTGATTTAGTTAATTAATCTTATGTTTTGAAAAATTATTCTCCTAGATTATAAGTGTTGATCTTTTATTTAGGTTATGTTTCATTAGTTTCCGTAGTTATCTCCTTATTAGTTCCAACAATCCATGTAAATTTTAACTCTGGACTATCTTTTTAATGAGACTTTCATAAGCTTTGTTATTAGAATATTAGAAACATTTAAATAAATTTAATTATTATGTTAATTTATTATGTAAATTTAAATTTGAGTTAATTTATAGAAAAAATCTGTGATTATTAATAAATTTAATTATTATGTTATTAGTTTATGATTTTCTACATTTTTCTTCACAAAATAAAGTTGTATCATCAAAACAAAGATATTGTTTGGGAAACTTTACAAAATTATGAAAAAACAGACGGCCCATATATCTACTCCGTTAAAGTGGGCCAACAGACGGCCCACAATGACTTCTTCGAACAAGGAAATAGACGGTGAGGATCGCATCACCGTTAACCAGCCAAAAGGTCAGTGACTGACGAAAATGGCGATC	0	11	2	0
12692	Araport11	C1_0062985	Genic_top cluster	Chr1	11660400	-	AT1G32330	0	1	0	0	0	1	TTGTTTTTTTTTATTTTTTTTATTTTTTTTTAAGAAGGTTTGACATATAAAGTGGTTTGGTATCGGTTTGAGTGGATTTTATAGGGTCTGGTCAGCAAACCGATTAAACCCAAATATATGGGGAAATAGATGAAACTATCGATTTTGGGAGATATAGATCGAGAAGTATCTTTTCGTGGACATCTGGATTGTGGTCATTGTTCGGGCTCTATCTGGCATGATGTCATAGTTATCATGGGAAAATAGACCGTTTTCCTATTACAATACATATGCCGGCAAAAAAAAATACATTTCTATAAGCTAAACCGACAAACAAACATATTTTCCGTAAACAAAAATAGATACAAATGGAAAAAACCTAGAATAAAGGAAAACATTAAAACTAAACAAAAACTTCTCAACCTCATAACTAAAGAACTCATAAATAAAGTACAAAATCTAAATATGAATTGAAATAAAATACAGATATGAAAGTAGAGATCCACATAGAGGAAATAAAACCATGACTTTATTTTTTAGACGATGTATTTAATATAGTATTTTAAGTGATTTGTGTAAAATTTACAAATCATATATTATTTAATTATGAAGTTAAAATTTTTTAATAAAATTTAGTGTTATTAAACTAATGATTTAAAAATCTACTTTTATTATTATTCAAAATAGTTTGTAGATTTAATTATTATTATTTTTAAAAGATTTGAAAAAACTTTGTTAGTTACTAATACATAAATCTCTGATGGAATTTGAAAAGATTGTAAGACAAAATAAAATTTCAATTTATTATTTTAACGAATTAAAATCGATACTCGTGTCAGGCTAGTCAGCCCAAAAAGAAAAAACAGAGCGTAATAGCGAATAATATAGTGACACGTAATAAATCATCCGCTTTTAAGAGAAAAAGCGAAATGTCTAATTCCGTAATTTCGTAAGTGTTCATGAGTCTCCCGTCGTCTCTCTTTCGTCCTCTCCATCGATTTCAAAATCTCTCTTCTGATCT	1	6	1	0
12693	Araport11	C1_0062999	Genic_top cluster	Chr1	11666111	-	AT1G32340	0	0	0	1	0	0.837837838	ATATGGATATTTAAACCATATTATTTTGTTACGATTTATGAACATAGTACTACTCATGTGTGTGTAAAAGATCATACTGCCTGGACACGAAGCGGATATCCGGAAAAATTATAATATTTGTTTTTTGATTCGTTTTAACCGAATACTTGATTTTGTGATTTGCTTCGATTCGAAAATTTCCGGATATCCGGAAATTCGAATATCCGATTTTTTTTGTGATATTTGCGGATATCTGCTTTGATACATATAAATAATAAAAAAAATCTGTAAACTATACAAGCATATCAAATATTCAATGTTTTTATTTAACATCCTTTCAAAATAAGTTCTAAATACCAAACATAACTGTTGTTGTTATCACCAGTCAACAAAATGTTATCAAATTAATTAAAACAAAAACAAAAACCGATAGTTTAAGATGCCATTAATCAAAACATAACATAAAAGAAAAATGATCAAACAAACATCTTAACATAAAAACAGAAGATAACAACAATACACAAACTATTTATGATATTTATATATAGACATAATTATATATTCTAATATATATATATATATATATATATATATATATATATATATATATAAATACGGATCGAAGCGGATATTCGATTTTTTAAAAAACAATATTTGTTATTTGCTTCGATTTTTATGAATACCATATTTTCTTATTTGCTTTGCTCCAAAATCTTACGGATGTTCGGATTTTTCAAATCGAATCAAATCGAATACCGAGTCAAAGTGGATCGAACGAATATTTTGTCCAGCAATCGATCAATGATACTAAAAATATGGAACCATAATTATGCAAATGTGAACATGAAACGTAATTATTCTTTTCTCTTTGACCAAGTCTTCTCCGGTTCAATCATGGTATTTAAGATTCGGTTTCCTCTATCGAACCGGTAAATAAACCAAACTTGGAATTTTTCGGACACAATCCATAAAAACCCAAAAAACATAAGTAGAAAAAAGTACATTTTTTTTTGTTTTCGTC	0	12	0	0
12694	Araport11	C1_0063003	Genic_top cluster	Chr1	11668688	-	AT1G32350	1	0	0	0	0	1	TTTTTTCCGTCATATTTTATAATTCAAAATTTTAAAAATAAACATATATTAACAAATTAGCAAAAAATGTGTGGGTTCAACGTCCCGCATCGACAAAAATATTTAGACAATGATTTATAAACATATCATAAATAAGATCAACATTAATATAAATAAATAGTTTTTTTACGGGACGGGTTTGGCGGGACGGGTTTGGCAGGACGTTACTTAATAACAATTGTAAACTATAAAATAAAAATATATTATATATAGATTCAATTTGCAAAAAAAAAATTATACTAACTTTAAAAAGTTAAATTGTCACCGCGGTATACCGCGGGATAAAATCTAGTACAACATAATTTCAGAAAAATATACAATAGTCCTTTTCTATCTCAACATCTTTTTTGGATCAAAACCAAAACAAACTTAAAACAACTTATCATTTTTTAACACAGTAGCAATTCATTCTTTCTTTCTATCTTTCTTTTTTTTTTTTTTTTGTGTGTGTGTGTGTGTGTTTGAGTGGTAAAAGTAGCAATTCATTCTGATTCGAGAGAACCACATTTTTTTCTATATTATAAACTCTTCTTAATTTTTCTATTTATCAAATATAGTATAGATTCTAAATTAACATTTGTTTAAGAAAATATAACAAGGTATATACGAAATATAGGAAAAATTTAAGCGTCTTTGTATATTATGATAGTAACATGATCTGAGTTTGTAATTTCATGATGTGTAATAATATAGTTGGTGTGTCTATCTCGTGATAAACTGTAGTACTTTTTTGAATATATGAATTATTGAACAATAAGATAATAATATAATATGATGGTGACAAACACAATCCTTAAGTAATTTCACATGTTCTTTTACTTTTCCACAAACATAAAATGTAACAAAACGTGTCAAACATTTCCTCCATTCTTATTCATCCTCCAAGAAACTTTGAACTTGACCGAGATTAGTAATAATCACTCGTGTATATAAATTCATCTCTTCATAATTTATCTGCCAC	1	2	0	0
12695	Araport11	C1_0063034	Genic_top cluster	Chr1	11691456	-	AT1G32400	0	1	0	0	0	0.958773784	TGTTTTAGGAACATCGGAGTGATTGTTACGTTTATTGATCGTTGATCGGAGAAGTGAAGTTGTTCAAATGAGAATCGGTGACTTTGATGTATTAATGTCCAACCCAAAATCTTAGTATTAACTCAAATTGGTACTTTTTAGTGTGTAAAGTAATCCCATTTACCTATTTATACTGATTTTTTTTATATAAAACAAACTTTTTTTGTTTATTTATGTTGTTGAGAGTGATTTTCCGAATAAAATTTTGTCAAAATCCTTCATACAATGTGATAATTTTTTTGGTTTTTCGAAATGATCATTATGAGATTATCAATTCTAACAATTAAACTTTGAAAACAACATTTTTATAAACCGAATTTCTAAATTATTTTTTGGATATTTTGACGGACAAGGTAATAAAAAATTGATAAGATATTTAACGCAGATCATAAACATACAAAATACGTTTTCTCGATAAAAATATTGTTTAACCCACAGAACAGTCTTGGTTCGTGAAAGCTCGTGACAATTTCGTAGGATAGACAAATCCTTTAAGCTGCCTTTTAGGCGATGAACAAAGCATTTTCATTTTCGTGTTAATTTCGCTCTATCATAGCTTCCTTTTGTAAACAAATCGAACGGACTACACAAATCTTCAATTATTTTCAGAAAAGATTTTATACGTAAATATTAAAAGTGCTTGTAAATTTAACTTCAAAAAAATAAAACTAAAGCTTTGTATTTTGTAATGTCTTGGAGTCTTTAGGACATATAGACATGTGTAGTACATTCCATTCCACACAAAACTAATTTTAATTGCCGACAGAAATCAGAAAGGATAAAGAATCTGTAAACTGAAATTATTCAACGACACACGTATTCGTAGTTGGGCTCCTGAAAAACTAAAATGGCCTATCTACCCATTGGACTTGTCACTTCATCTTCAAATTTAAATTGCCAGCTGGCATTTGTATGACACAGCAAAATTCCAAACAAATATTTTCCCATCCTTGGATTTTTC	2	14	1	0
12696	Araport11	C1_0063065	Genic_top cluster	Chr1	11719970	-	AT1G32450	0	1	0	0	0	1	TTTACTATTTAAAAATAAATAAATAATTTAATCTAGTATAATGAATATTTCAAAAGCTTGTAACTATTATAATACGTTTAAAAATATATTTTCTTTTATATAATTCAAATTTAGCTTAGTGATATATTTTTAAAATAATGAAAATTACTTGTTTTAAAAAAAAAGTACTTTAAACGTTTATATCATTTAAATTCTAATTAAAATATTAAATATATACTGAAACCATTTTCTAGATAATTACAAATCTAAAATCCAAAAATTTTCTTAATTTATTGATTTAAATCATTTTTTAAAAAAGAAAAATTGAAGATATTTATTTAGTTGGAGTAGTTGTTAATTTACTAAATTACCCATGCAAAAATATTCATTTAGTTAGTTTTAAACTACCCTTACAATGTTGTAGTTCACACAATGCTTCCCAATTAATAGTATACATGTGTGATCACGAGTGTTCAACATAAAATATAATGTAACTTCAGGAATAGAAAGATATTCTTTTTTCTTTTAGAATTTGAAATCTAAATTGGATATAAGAAATTATTCGAACCTTCAATTTTTTCAGTCTATACGTACTTATTTAATTTAATGTGGTACCTCTTTTTTCTAACAACAAATATTTTGGGATTTTCCGTTGTAGTGAAATTTATAGAATCATTAATTAAATCTATTTCTACCAAACGTTTAAGTTTTGCTACGAAAATAAATAAATAAATATCCTCCGACCATCAGCCTCAGCCACATCCCCAAGTTTCGAAAGCACAAGAAGCCTTTCAGCGCCAGAGAAAACAAAATTATTGGGTGGAAAATGCAAATATTGATTTCCTAAATAATTAAAATTGTGCTTTTGAGCTTTTTTTTTCATCGTGCTAAAGTATTTTTTCAGAAACAAAACAATTAAAAATAGATATTGGGCATGTGAGTGTCCCATGTAAAATCAGAACCGTTCAAATCATCTTCCAAACTTCTATTTATTCTCAACATTCTCTTCTCTACAACACCC	2	24	4	0
12697	Araport11	C1_0063081	Genic_top cluster	Chr1	11740300	-	AT1G32470	0	1	0	0	0	0.971297678	AGCTCTTTCCTTGCACCACCACACAAGGAGTTATTGACTCTGCCATTCAAGCACACTTTGTTCTTCCGTATCGAGTCCACCACTTCCCACGTCAAATGATTCATATTTTTCCCCTTTATGATGTATGTCTCGAAGTAGACCGGCGCTTGCATTGCATCCATCACCTGGTGCACCGCGTTTGTCACATTGCTGTCGATAACCGTAACAGGCCTAGGCATATATGTTGCGGATCGGGTCTGAATTTCAGACCTGGCAGAGATTCTACTGAGATTATTTCAGGAGAGATATTGATTTGTGAGACATCCCCCGCCTGCAATTTTGCGTGGAAGATGATCACTTGAATCAGTAATGGTTGTAAGAAATCACAAAACATTACGCCGATCCATGACATTGCTCTTTGAAAAGTTAAAACAACTAGTTTTAATATATATCATGTAATATATAGTTTTGAGACAGATTGCAAGGAGTTGACACAGCTTTTGGACACTTCTGATGAGTGACCCGCTTTTTCTTCTGAGTTAGAAAATTTTATTCTTTAAAGTCTAGCTTTCCTCGTTTTTCTTTATCTTTTATTCCACGTTTAAACAATGTCCGTGCTGATTGTCTTGCTAAAAGCCAATTGTTAATTAATGCACTAACTCATGCTTCTTATATACTAGATTAGATCCTTAAAGTTCTCCGATGTGGGATTAATTACTCATTACCTTCTAAATTTCAATTTCTGGCCGACACTATAAGGTACCGTAAACCTCAAGTTATTGTGTTTATCAGCTTTGTGGGCCGAAATAACCCCGTTTAAGTTTTTTTTTTTTTTGGTTTCTTTATTCATTTTCATTTTACTTTTTGTTCAAATTCAAAACCTTCTGACTGGTCGAGAAAGTTTGGGTCACACTTTTTTCGACGACAACATTAAGATGAGGCCTTTGTTTTCTGCCATACATCTAAAGATAGAACACAAACGTCAATAAAAGCAATTAAGATCTCTCTTTACTGTTTTCCC	2	10	3	0
12698	Araport11	C1_0063109	Genic_top cluster	Chr1	11749718	-	AT1G32490	0	1	0	0	0	0.796269727	ACTCTGTAGGAGGCAGAGAGTGAATATGAGCTTGTGGAAGTGAGTACTGGTGGGAAACTTGGGAGGCACAATGTTCATGTGCAGCAGCTTGGGCCTGATACGCTCACAGAGCTAACCACGTTTCATATGTGTGTCAACGAGCAGACTCTTGATCTCCATAGCAAAATTATCTTAGACCATCCACGAGGCGCTTCACGACAGCTTCACAAGTGTATTGTTGCTCATTCCTCTGGTCAAGCTGTTTTCGATGGCAATGTCCGAGTTAACAGGTAAACTTTTCAGTTTGGTTTGGTGTGCTTAGCATCGGTTTAACTTCTGTGTGGTAATATGCAGATTCGCTCAACAGACCAACGCGGGACAACTAACACGGAGCCTCCTTCTGAAACCCCGAGCCACCGTGAACATAAAACCGAATCTTCAGATCATTGCAGATGATGTCAAATGCTCTCATGGAGCTGCTATCAGTGATCTTGAAGAAGACCAGCTCTTCTATTTCCAAGCTCGTGGGATCGACTTGGAGACTGCAAGAAGAGCTCTCATATCGTCTTTTGGATCAGAGGTTATCGAGAAGTTTCCAAATCGGGAAATCAGAGACCAAGCCAGGAATCACGTCAAAGGCTTGCTCTGATGTGTTTCACAGAAACCGATCGTGATACTCACGCGCCGGTTTTGCGCTTACGATTCGTCAATTATCCTTTGTTCATTACTGCTCAAAGGCTTGGGAGGCCCATATAGTCCAGTTTGGCCCATTTAATTAAAAACTAAGAAGAACAACAAACAGTTGGCTTCTATATGAGTTAAATAGCGTGCAGTTTCTCTTTAAATTTGGGAAAAGGTTTCTATTCGCATCTGTATAAGTAAAACGACGCGATGTTTATGGATTTAAGTAAAACTTGAAAACAACACGCTTTTTATTTGAAATCTGATAAAACAACAAACACTTGTTTTTCACCGCCTCCCTTTTCTCCATCGTTGGCCTCCTTCAACGTCGGAGACTCTC	2	22	3	0
12699	Araport11	C1_0063123	Genic_top cluster	Chr1	11752091	-	AT1G32500	0	0	0	1	0	0.818491982	CATGATTATATCTACAAAAACAAATAGAATTTTGATATACACACTTATAAACATAAATATTTATACATTTAGAATTTTCAACCAACAAAATTGGAAATAAAAATTTCTGGGTTTCTATATAAAAAACAAAGTTGATTTCGAACATACTGAAGATCATAGTGTGTTATAGCAAAAAAATTCTTTAAAACTTCATTACTTATACGATAATGCTTATATTGGTTCCAAACTTCGTGAATAAACAAGATCAACACTTCTTGAGCATCAATGTACGTTAGCAATTAATGTTTGTTCCTGGGTTCATCTTTAACTCAATAATTTAATCAAAAAAGAAAGAAGATGAGTTCTTCTTTACTTTTATCACTTAGGAGCCGTGCGAGATGAAAGTCGATCTAGTATTGCGGCTTACGCTAGATTGACACCTTTCCTTGAATACGAATAAAATTATTATCAATAATTTTATTATATTATAACATGTAATGATGATTTTGCATTAATTATGACAAGAGTCACGTCTAAACTTTTTGGGCCATTAAATGTTGATGTCACTTCATTTTTAATAAAAAAAAATCTCCCTTCTAACTGTACAGCCGCACTCCTCACCGTGAAACAAAAATATCTTCAACTAAACCGGAACAGTGTATCTAACTAAACCTGACTAACTAAACCGTACATTTAACAGTTTTTCAGCTGTAGCAGCAAGGGCAAAAGGATCAAATTTTAGCTAAATAGACAAAACGTGAAAACCATCTTTCACTTTGCCAATCCCTGAAAATAAAACATGGTCAAAAGGTATGCCTCGCAAATTACCGAGACTTAACTAAATGGTTCACACTTTTTTGCTAACTTTCACACTTTCACAGTTTCTTTCCAAAACAATTGAGTAATAATAATGTATTAAGGCCGGTCCTAAGTTAAAATGAGTCTATCATAGAAGCCCATTTAGCCCAAACTAAACAACATTACAAATACAATAAAATAGAGACGGAAAACAAAAAAAAAA	1	13	3	0
12700	Araport11	C1_0063132	Genic_top cluster	Chr1	11759280	-	AT1G32520	0	1	0	0	0	0.660493827	ATAATTGAAATATCAATTTACTTTACCTCAATTAAACATGGAATGATGGTTAGTCTATCAACTTCTTTTTATATTTACCTGTTCATATGTTATTTGCAGGCGAAATGGAGGCAAGAGCAGAAGGCAAAAGAGGAGGCTCTGGCTCAAATGGAGGAAGAACAACGCTCAAAAGAAGCAGCTGAGGGTCACAACAAGAGAAAGCTTGAGACTTTACGACTCAAAATTGAACTAGACTTCCAAAGACACAAAGACGATCACCAAAGACTGGAGCAAGAACTCGGTCGACTCAAAGCCTCTTCAGATAGTGACTCAAGCCACATATCCAACAACGCTTGGAAACCCAAAAAATCTCAAGGAGAAAACATTGCTAAGCTGCTTGAAGAAATTGATAAGCTTGAAGGGTCTTATGACAATGAAGCAAACTATGATCGAGAATGCATAATCTGTATGAAAGATGAAGTCTCTGTGGTGTTTCTTCCTTGTGCGCATCAAGTTGTGTGTGGTAGTTGCAGTGATAGCTTCTTCGCGAGCAACAACGGCGGAAGCAAAGTCACTTGTCCTTGTTGCCGAGGTTTGGTTCAGCAGCGAATCCGTATCTTTGGAGCAACCTCATAAAAGCAGAAATAAGCTTCTCTTTGGGTTTCAGAGAGATCACCACAACTTCAGGTTTTACTTTGTAAGTACAAATAATATGTTTAGCTTCTTCCTCAGAGCTTTTTACACTCAGGAAATTTGATTTTTTTCGATGAAAGATCTTTGCACGATGTAAAATAACTTATTATCGTGATTATCTTGATGAATTCGATTTGGAGGAAACATGCCTCTCTAGTTTTTACCAAATAAAAATCAACTATCGTTTGGTTTGTTTTTGGTTTTGTTTGGTTAAACCGGATTGGACACTTGTTAGCAAAACAATGACAACCACAAGTTCTTGAAAACCACAATTATTGATGCTTTGTCTACTTTTCTTCTTGTGGGTTTTGTTGTGTGGCCGTTACTT	0	6	4	0
12701	Araport11	C1_0063148	Genic_top cluster	Chr1	11762607	-	AT1G32530	0	1	0	0	0	0.483108108	CTTGGATAGCCATTAAAGTGCGGCTATGGAGTTGTCCACGTCTTACTTCAAACTATGATGGCTCAGCTTAAGAAGATGCATACAAAAACCTCTTTTGTTTCCATTCGTTTTTTCTTATATGAGAATGTGGTAAATTCTATAGACGATGTAACACAAGCTATAGAGAATGTATATAATTACAACTGGAATTAGCACACTATTTGTTTATTAATGCCAATGGTATCCCAACTCTACATAAAAAAAGCTTTATAGCAAAAAAAAAACTCTACATCCAAAACGCAGATGCATGGACTGATGGACATTGGTTAATTACCCAAAGGAACAACATTTACGTACCACTGGGCATCCAAACATATAAGCGAATATCACCAAAATCCAAAATCTAAGAAATTTCAAAAAGCAAGAAGTTATATATATGTGTCCATTGCTTTGCCAAAATCTAAGAAGTTATAGATTAGGGTTTCTAGAATAGATAAGCATCGAAGGGATCACAAAACTGTAAACCAAACTGAAATAAATGTTTATACCAAAAACAAAATTTGCTTCTTAACCAATTGGTTTTATAAAAAGAATAAGAATTTGAAACCGAGTTTAATGTAACCAGTCGATCGGACTAAACTAATTGAGATAAATATAATCATAATGTACATTTTAATTTATTAATACAATAGATGTTAGTATAACTATATTAAAATATTATTAGTTCAAACATTATATTTATATAATATAAAGTTAATTTCCTAACTAAAACCAAACCGAATCAAAACCATAATCAAACTGAACCAAACTAATCTGTTTTCACATTCTATATAACCGAAACCAAACAAACAGATCGGATTTTAACCCATACCTATAATAAAACGCTGTCGGTTTGAATTCGGATATATGGGCCCAAATAAGTTCAGTCAAGTAATGGGCTCAAAGCCCATAAATATATTCTCTGGCGCCGCCAGAAATGGAAGAAACCGAAACAAAGTTTCTCTCTCTCTCTCTCTCTCTC	2	14	3	0
12702	Araport11	C1_0063166	Genic_top cluster	Chr1	11774187	-	AT1G32550	0	1	0	0	0	0.918848168	TATTTATCAACAAACGTGTACGCAAAGTTGCAAACATCAACTCAACGCTTAATCACTTAATTTTAAGCACATGCCTAAGAACTAAGAAAACCACTAAAGGCCCCACACGTATAATCAGGTTATTTTTTTTTATTTTAAAAAGATAGTAGGTCGGATTAGTAGTGATGATGATTATGATGTCCCGTCGGAGGATAAGTCGGATGATAGGTCTGAGGAGGCACTGAGGTAACTCCGGTAGGATTATGCCCGTAACCGTGTCCCATAACCGGTGCGGGAGCCGGTACAGGCGCTTGTTGAGGCACGTGGGGACCATGATCAGTAACATGGTAGTGAGATTGCTTAGCCATAAGCTTGTCTTCCGCATGAGCCGCTTTAGCCATGTGCATATCCATATTCGCTTCTGCTTCCTTCGCCTTTCTCCGTTGGTGCGCTATCTCTTTCTCCTCTTTCGTCCTCGCCATCGCCCGCTCTGCCTGCACGTCATTAATATTTGAATCAATCAAACAATCCATAACTATTTAATCATATCAATGATGTTAAACGAAATCATTAGCATAATTCTAAATTTAGAACCTTCTCATCAGCTTTTGCTTGACATATCACCATCTTCTCCTTGGCTGTACTAGCCATATCGCTTATCTTCTGTTTCGCCGATTGCATATTTTTTTTCTTTAGTTTTCTGTTTCTCTAAACTCTAACTAATTACTCTTGAATGATTCTTATTCGATTTAAATAAGGAAATGTATGCATGGCTTCGTCGGTCCAAATGGGTCACATTAATTCCACGTGTTATTAATGTCGCCACGTGTCTTGTTTCAATTCCCAGCTTTCTATCTAGTTGCCACGTAGAGATGCTTCGCTGGCCTAATCTGATATCCACGCACCGCCTCTACCGGATTTTGGTGGTTTAATTGGCCGAATTTTGTAAACCGGAAAAGTTTTTGGTTTGTATTTCCGGTTTATGATTTAGCAGTGGAATGGTTGATTGGTCTCTTTTCTC	0	11	0	0
12703	Araport11	C1_0063174	Genic_top cluster	Chr1	11797133	-	AT1G32610	0	0	0	0	1	0.833333333	TTCTTCTTCTTCTTCTTGTTTTCCCATTGTCTCAAACGAAAGATTATCATCGTTACCCGCTTCTTCTTCCCGCATCCGTTTCCTGGCTCGATACCTACGTTGTCTTTCTCTGTTCTTCATTCGACGGATCATGACTTCATCTTTGTCTATCAACCCTTCTTTCTCATCAATGCTCAAACCACCATTGCTCATCTTTCCTTCAATTCCAATTACTCAAAACACTGATAAAACAAACCAAATTCTATTATAAGGTAATGCATTTAAAGGAAAGAATCTAAAGCTCTATAAAACCCTAGAAGCTTCTTAATTCAAAAGCTGAAGACACAAAACACACACAAATGTAATTTTGCAACTAGAGGAGGACCAAATTAGAGATTCGTTAATAGCAATCAACCAGAAATGTAAGACTTCCAAAGAATCAAAATTAGCTAATCGATACAACTAAAAATGTTATTTTGCTTTGCTTTCAAGTTGAGAAAACAGAGAAGTTCGATACTCAAAGAACCTGAATGATTAATTCGATGATTAGGTTAAGAGGCTAAAACCCATATATTACCAATCTCAGTGATTGATTTACGAGAAGAGAAATCCAAAAAAAACAAAATCAATAAAGGTCATACCTTTGAAGCTTCAGTGAACAAAGAAACTAAATTTGCGATTGCCCGACTCGGTTCTCTTCTTGCTCGAGTGGTTTTGGAGATTTATGAACGAGAAAGAGAGAGATTGTTCTTTGTTCTGACTATAGATTGATGAAAGGAGGTACCTTTCTCCCAGACAGAACATATGACCGAGACCTTGTAGGAACATTTTAGGTTTCATTAGTTATATCTGAATTAAGCTAACAAAATGGGGTGGTGGCGCAGTTGGCTAGCGCGTAGGTCTCATAGCTACTGAGTGATCCTGAGGTCGAGAGTTCGAGCCTCTCTCACCCCATTTCTCATTTTTCTTTGTTTTTGACCATTTCACTAAAACTCCATCCATTGATGAAAATTAGGGCTTT	0	0	0	0
12704	Araport11	C1_0063202	Genic_top cluster	Chr1	11800988	-	AT1G32640	0	1	0	0	0	1	TTTTTGGTTTTTAGGTAAGGGTTAGGAGTAATGGGACCATATTGGTGGCATGCTAAATTATTGTGATAAATTTATGCATGGAGGAAAAGATGCCAAATGATTTATGTTATTCACTCATACTCACCTAATGACCTAATCCTTGAATTATTGTTCGAACTTTAAAAATAAAATTTTAATATTGTAAATTAAACAAACAATATAACGTTGTTAGCATGTGTTTATCGTGAAATGTGAATGTAACTAAAAATATTATAAAGGAGTTCTTCCTTTCTTAAAGCATATGCTAATAATAGCGTTTGGTCAAATTAATAAATTATTAGTTTATTTAGTCGTCAACAAATTAATTAGTTAAGCAGACAAGAATCGTTTTTGGAGATAGAGATTCTCACTTGCATTTCACTCTCTTGCAATTTAACATATTAAGACAAACACAAATTTTTGCTTTAGTGAATTATTAGCAACGACTCACGTTATATAGATATGCAAATCTCAAAATTAATTAAGCTAAGACACAGTATTTGATAATTGAGATTACAAATCTTAAATTTTGATTTTTAATATTTTAAAATAACATTATAAAATAAGTAATTAATCTGTTATAAAAAATATATTCTAAAAGTTGACAAAACGACAAATATAAATCGAAAAAATAGGTGAAAAGTTATAGTAAAGTGTTTTTCCACTGAGCTCACAGTTCACTCTTTGGTACAAAAGAAACAATCAGTTAAAATCTAAGTCAATCATTAAAGAGCGTGTGATACACGTGCGACCAAACAGCCGTACGATCTCACTCACTTCCGGTCTTAATTCTTACCGCGTCGATCCAACAGTCGATGGGGTTAAATCGGGATGTGAGTTCATCGAAGCTTCTCTCTCTCTTACAACCATCCACGTTTCCCAATGAAATCTCGCCACGTAATATCCCTAACAACAAATTTACACATTCACCCTCAAGATCAGTTACACATATAATAATCGCAGACGCTCTCCATTTTTCTCC	2	23	13	0
12705	Araport11	C1_0063212	Genic_top cluster	Chr1	11821738	-	AT1G32690	1	1	0	1	0	1	TTGATTTATGAACTCCTGGATTCCATTTTAGCAATATTTTCAGATCATTCAATCCACAAATATATATTTTGAAATTTTAAATTCAAAGGTGGCTATTCAATTTTGTTCGACTAAATTCAAAATTTTAACCGGTTCAAATTTTTTTTGGGATATTGCCATATCGATACTATATTTTAATCAGATATATGAATTAATTGTGTTAGATTTTTTTCTCTGATTTAATAGTTAGGCTTTGAATAGTTATAACGGTTCAAGCGGACAAACCGTCTATAGACCAGACCGCTTTTTGTTTACTATTCATAAACTATACTCTGTTATGATACGGACCCAAAAAAAATAAAAGAAAATCGCTGCGGACTAACTGCGGACCGTCTTTAAACTAAGTCTGTAGCAGTTTGTTGTCCGCCCCACAAATAATATGGACTGGACCGCTGACAGATTAGTCCGCACTAACCACAACATCCATTCAAAGCCTTAGTTTGGTGTAATTACACATATACACTGTAGTATCAATTATTTCATTTCAATTTCTATCATTGGTTCAACACTGGATGTTTTAAATAAAAGTTTCTTGCTCTCCACATGTTATGAGATTATTATGAGTTATGATTTGAGATTTTCTGGTTATATAAAAGATAATAAATAATAATAATTCATATATATATATGTATATTTTTTTTTGACAGCATTCATATATTTTTTTAAAAATGAAAAGTATAGAAAAAATTCAATTCAGATTCGTTTAAATTTTTGAATCAAATTCAATTTGGTTCGATTTATATGTTCATAAATAACTAGAGGAAAGAGAAGTCGTTTCCAAAGTCATGCCACACGTGAATGAACTGAATGGTTCCATTGATGATGGCACAAACGTAAATAACCATCAACCTTATGAGCTAATTCTGTGTGTTTAAGTGCAACGCACCGTAATAATTTAACCGTAATTAAAACACACGAGCCTTTATAAAAACTCTCTCTTTCGACTCTCTTTCACTTCTTC	0	6	3	0
12706	Araport11	C1_0063251	Genic_top cluster	Chr1	11856764	-	AT1G32750	1	1	0	0	0	0.836538462	TGAGGTACATTTGAAAATGTTGAGGTACAATTGTTGAATGGATAATGAATTTTATAAAATCTAATAAGGTAATATTGAATCAATGATTTGGTATGATTATACCATGTTCTTCTTGTATTGGTCGTTGCGATTAAATTTGATGACTAAAAATTAAAGAACGAAATGAGAAATAAATGGCATAATTTATTATAAAATTCGTTGCTGGTTGTTCAAAACTGACAATGGAAGAAAAGCTGGATTATGTTCATTTAGGCCGCTATATTTTTCACGACTCCTACGTTGTTAGATCAATATCTCTATTTTTTCCAACGACACTTCTATTTTTTCAGCGACATCTCCGATCTGTCTATATGGATCATTTTACTTTATTTTTTTTAACGGCTACTGCCGTTTTACTTCGTCATAGTTACCGACGCAGTGGTCCATAAAATAAAAGAACCTATATATTTTCTTAATATCCATTTTTATTCAATCTGGTTTTATTTAATATTAAATTTTTTTATATAATTAAAATCAACATGTTATTGATTTTTATATATGTACAAGGTATGCAATAAAGAGTTTCACATCCGATGTTATTCGATGAAAAAAATAAAACTATCAATTAAACTTGTGTGCCTTAAATTTGGATATTAGAATGTTAGTCGATCGAAAAAATAAAATTAAAGTGATTAAAATATTATTAAAAATTGAAAATTTAAATGTAGAACTATAACAGTTATGTTTTTATAATACTTTTAAAATTCAATTTTCTTTTGCAATTTTGGTAGAAAGATATTTTAAAGAAATATCATAGGTATATATCTATTAAATTCGTAAAATTACCACTGATTAAACAACAACAAAAATTACTTCAGAACCGACTCTATTTCTGCTTAACCACCTCCATACCAAACAACGAAATTGATTTTTCCTGGTTAAGAAATTAGACCCGGACTCAAACTTTATTCGGGTCGGGTTATAAAACTTTTATAAATGCCCTCACAATCTTGTCTTGGTC	1	30	5	0
12707	Araport11	C1_0063255	Genic_top cluster	Chr1	11872626	-	AT1G32780	1	0	0	0	0	0.951219512	CAAATTTTAATCTTTTCTTTTCAAATAATTATGCTTGGTTTTGAGACTAAAATAAATTTAATTGAATGAGCTTTCAACCGTTTTCACATGAAAGCTTGTTTAATTGTTTTAGAACACCGGATATTTAAGTTTCCTCGAATATTTAACGAATTTCGGAAGAGGATATGCTTTTTGGAAAAAAGTGGCAAGTCTCACTATATATCTTACACTAAAATAGAATACTAATAATAAGATTAAAAAGAGATGAATACATTGGAGATGTTCTAAAGCATTCGAGCTAAAATTTAAGTGTTTTATGCACCGAGTTTACGTATTTGATTCTAAATCCGATATTACAATGCAACCACACGAGGGTTTACTGGTTTAAGGCTTTATACTATTGGTGCACACACATTACACATCATCACCATTTTCTAGTCATTTCTATCACCAGACTCTGTCCATTTTGTGATTGGTGTGCCATTGAAAGCCATTTAATATCAAGTAAGTAGTCCCCGCCAAAACCTACCACTTATTTTCTCCACCATACATTACCAAATTTTGCAATTATTGTATTTTATTTTAATGAAAATCTATCCAGTTTCATTGACGTTTAAAACACACAATATTTTTAGAACAATGTACATAAATTTGACGTGACGTTGTCTAAATCACGAAGATTGGCGGTATTCAATGACGGTCTTTAATGCTAGGAGTTCACAAATCTTATGTGAAGATAGTATAGTTTAAATTTTTGCATGAAATATAAAGTTAGTTGGAGCACAAACAAAATTTAAGATACCATCGATTTTTCGGTCGTTTATCAGCCGGTGACTGGAGCGCCGAATTTGAGATTCGCATTACGATGGTTTATGTAAAGAGATTGGTTATATCAATCTTATCAAACCCACCTCTCTCGGGATTATTGACTCGATTTGGATATTTATACATGTGACTATATTTAGACATACATAGATCTCAGTCCTGTATATATAGAGCTACATTCATAAAAGAAAGATCT	4	2	1	0
12708	Araport11	C1_0063272	Genic_top cluster	Chr1	11877307	-	AT1G32790	0	1	0	0	0	0.98217297	TAAGGGTCTCTATTTATTATATCATGAATTATATTGAACTTGGTTATCCTTATTCTAACCTAATAATCTTTCTAAAATATAATCAATTAATTGAAATGTGTTGTGATTTCATGAATTACAGTTTTGCCACATGGCATGCTCTCCTAAGAATATTAAAATTTTCTACATTAACATTAACAAATTTTATATTTTATATTTATGATAGGATAAAGAACTCTAATATTTTTTTGAATAATATTAACAAACAACAAAAATAACAAAATAAGGTAAATATTTTGTTAACAAATTTCATATTTTTTATTTTTGATACGATAAAGAACTTTTACTTTTTTCTTTGAATATATTAACAACAACAAAATAAATAGAATGAGGTTACTAGTTTAATATATTAATAAAATAAAAAAATTGAATATATAGAAAATAAAAAATCTTACTTATTATATATACTCCTTTTTGATAAGGGTAAGGACTTTTTAAAATATATATATTAAAAAATTTACACTGGAGAAATGACGGCATCTTATATTTTAATTAAAACATATTACGATTATATAAGTTAAATCTAACTTTATATAATAAAATAGTATTAATTTTAACTAATTAAACTTATATTTTGGGTAGACATATGTTTTTAATATCTCTAATCAAATATTAGTGTATCCTCCTTTTTTACCATCATATTTTTTCTACCGTATTATGTTTCCTTCTAAATCCGTAAAATTAGACTCATAAAACAGACCAAACACTCCAGAGTCCAGGCTCTCTCTATCTCTCCCCGGTACGGTCGGATTCTACGTTATCCAATCACACTCTATTTTTCACCGCAGTTAAAGAAAAAAACACAAAGTGAAGTAAACTCATTACTAGTTTGGTTTCTCAACGAATCCTTACTTAATCACTCTGATCAAATACCATTAATTATCACCGATCCTCTGATTAATCACTCTTTAATCGTCTCTTTATTTCTCTCTCTCTCTCTTCTTCTTCTTCTTCTTCCTCC	2	11	5	0
12709	Araport11	C1_0063283	Genic_top cluster	Chr1	11908844	-	AT1G32860	0	1	0	0	0	1	GAAAACTTACCGTTATAAAAAGTATATTATATTCAAAAAAAAAAATTGAGTTGAACCGAACGTGAAAGCTGTAAAGTTGTAAAGGCGACAACTACACCAAAGAAGGCTAATAATCGAAGAATATGTTCTTTGCAAAATAGACCAACGTTTTCAATATCCGAATGTAATAACATAAAATCATTAACTAAACCTATCTCTTTCTAAAACAGTATCTAATTTAGTAAGCAAATAAATATCTTACCTGCGACAAAAAATATATAAATATCTTGGTTGAAAAAATTCAATTATGAATATAGAGCAGGCCGACCTATGCCGGTGCAAAAGACACGTAAAGTCAGATGAGAGAAAGTTCAGAGCCGATCAAAACCGTCGATTTTGTAAACAATGCACATTCATCAACCTTTGTCAGTTTCCCAAAAAGTAAAATATAAAAAGAGATTAAATTTTCCATAGATTTTCAACTTTGCAAGCAGTGAATGAATCGTTCATGTGAAGCTAAAGCTACTTGTTTTTTGTTTACTTGCCTTTTCTTTTTCCTTACTTCTCTCTAGATTCGTTTCTATTGTTTTTCTCACATATATATGCATGCATTTTTCTAGTAATAATAACTCAAATTTATAACAAACTCAAAAATTCATATAAGTATAGAAAGTTGAGAATGAATTAGACACATGAACATTGAAACATAATTCCAGTTTTAACTTTAATTATAACTGTACTCTCCTGTCTCCATCACCTTAAATTGTGTAAGATTAAGATAATTGAGTTTTCTTGTAGTTTACTTCTTTTTAAAAAACAATTTATAATATACACACAAAACTACATCGAGATTCCCTCCTTAAATAACCGACTCAAAAAATATCCGAAATCAAAACGATTTAATAAAAAACCAAAATAGTAAGCAAAATAACGAATCACAATATCACATTCACACTACCTCAGCTTCCGACCACCTCCACTGTTAATAAACTCAAACCTCTGCAATTGTCTTCTTCTCTTC	3	6	7	0
12710	Araport11	C1_0063297	Genic_top cluster	Chr1	11923669	-	AT1G32900	0	1	0	0	0	1	TTTAAAAAATAATATGATGGAATTTCTGTTAAAAAATAAAGACTTAGTTTTAAATTTATGTTAAAATGAAGAATTTGGACGGATGATCATGAGATTATAATATGAAAATATAAAATGTTCATTTCACGAATCATAATTTTGTGTCCGAATTTAAGAAATAAAAGTTAACGTCAAAATGGGCCAAAGACTATGTTCTTGTGGATGCGTGAAACTGTCTTGGAGAGATTGCAACATCATCACACGATCTCCTATGTTGCGACAAATCACTCCTAACCGTCCACAATAACCAAAAAATATAATCATGACATTAACTCCTTTCTAACATTCCAAGATTTGTTAAACAAATTACTACTTAAGATGTGACTAATGGAAATTAAATAACTTAAAGTAATTGAAAGGGAAGGAAAAATGATGGTGCATGAAAAAATTCTTGAAATAATTTATTTGGCTAGCCTCTGATATATGTGAATCTAAATTATACATATATACGCAAGAAACTTGAAAATTATGCAATCACATTGACATTATCAATTTAAACTTAAAAATTGCTATTTAGTAATAATCAGTGGTTAAGCTTACACAAAACTAAATAAATAAAACATGACAAAAATTCTCGACCGTGAATTTTAACAAATGGGCCAAGAAAAATGTCGTCCAACGGTACGTTCATGAGGATGCACGACGACAACAGAAACACTTGTGTAAGCATAGGACCCACTAAAAGAGTCCCAGTTTCCCAAAACCAACAAATCTCAGCCGTCGATTCTTAGCCACTCGGACCAAAACGTACGCATCAAAATATCGTCCTCCCAAAGTATAACCTCAAGATTCTCACATATTCTCAGGCAATGCCATTGAGTATTTGAGTATTGACCCTCATCATGTGATTGAAAATCGCCACTCAACAACTATAACAACGCCACGTGTCACTCGTGTCAGTCCAAGCCTCCACTCTTCTTCTTCTCTACATAACTGACCATTCTTCTCCTCTGCTCTCTTC	4	10	2	0
12711	Araport11	C1_0063319	Genic_top cluster	Chr1	11934634	-	AT1G32930	0	0	0	0	1	0.591836735	AATCAACCGTCTTTCTTTAGATGTTTCTTTGGTTCAAAGTAATGTGCCTTGGCCGAAATAAGTATGGAACTTTATAATATAGTATTAACGTGCTTATCTGTAGATTCAACCCATAATTCCGTTAAATTGATGGGAAATGGTACTAATCATTATACAGAATAAGATATATATTTAATGAAGTTTGGTGGCCACCCTGGTCTAAATATAATGATTAAAAAGTCGAAGATACATAAATTATTATATTAATCTTTGCATCAAAACATTGATCTATTTTATGAAGATTAATAACGTCGAGCCCCTTAAACTAATCTCACGCTTAGATTTTGTCTCATAGTACAATGTAATTTAGCTAGAAAAAGTGGTTTAGATCCACAACACTAAGCAAAGTTATGGACATTTTATTTGTATATGTAACAAACATAAAGTATCTAGTATGGTTAGAATTTGTACGAATATAAGAGGAAACAAAAATGAAAATTAGTTAACATAGATGAGAAAAAAAAAAGACAATCGTCACCTAATTAGAGATCACATAAATCTATTACGTTCGAGATTCTACCTAGTATCACAAAATAAAAGAAAAAAGAATATGTATAACGAGAAAAATTATAATATATAGTAAAAGCTATGTGTAGTATTTATTTATTTTGAAATTTTGACATATAATTTATATTTAGAATAATTTCGTGAAGAGCAGATCTAGTGAAGAGTATCTAAAATTCCAAAAACAAAACAAATTGGTGGTGTTGTAGATTATAGAGAATATAGGGGCAAAATTGGAAATTCGCAATTTTTTGTCTTGGGACGGACAGAACAGTGAAGCTGCGAATCACGCGACTCCTTTCGCCAGCAATAATGACTTTTGATTGAGCAACCAAAAAACCACATATTCGAAATTAAAGACAAAAGCATTCTGCATAAAAAGATTTAACTCAAAAGAGAAAGATAAACAAAAAAAAATCTCCTTTTCTTGTTAAGAATTTAGTCCACTGCAAAATTC	6	9	0	0
12712	Araport11	C1_0063330	Genic_top cluster	Chr1	11966272	-	AT1G33030	0	0	0	0	1	0.8	ATTGTTAGAAGATTTGTTTACATTCTTGGCTCTTTTGATTGTCACTCTGCTGACATCTGAGACAGGTTTCATGCCAAGCTTTAGAACAGCTTTGCGACTTTTCTTCTCGCTTCTACTTTGCTTTGCATTCTCATTTCCACCTTCCCCTTCAACTACACAGCCAAAACATTGAAACAAAACCCGAAATTAACAAAGGTTTCTCTTTTTAGTGTTCCATAGAGAAACAAATTCACATTTAAGAGCTATAGCTCAAGCTTAATCTAGGGCTTATGAACCTCAAGTTCAACAATTTTCTGATTTTCTACAAACCTAAAAGACAAATCTTATCTATACACTAACGTTTCTAGAAACATACATAGACCACTCGAAATCAAAGCATGAATCAGAATCAAACGAGTAAATTCCGGTTAACCGAAATAAATCAAACCGGAAGGAAAATGAAATGAAAGAGAGAGTAAGGAAAATGAAATGAAAGAGAGAGTACATTACCTTCGACGTCCTCATCGTCTTCATCATCGTCTTCTTCCTCTCCGTCTTTCACATCCTCCACAACAACATCATCTTCCTTCTGTTTCCACCAGAAACCATTATCAAATTCGACGACAACAACAAATCGGAAACAAAATCGCTCGGAGGAAAAGAAAAAAAAAGACGAACCTCGAGTTTCAATTGCTCTTTGATGGATTCAATCTGAGATTTCTCTTCCTCCACAATTGCTCCTGGCATCTTTCTTCTTCTTTTCTTTCTTAGCGCAGCAAGACCTTCCTTAACAGTGAGTGACAGATGAAACAAATAAAGTAGATAAATGATCCTCTGCTCCGCGGTTCACTATAAACAAACCCAATGGTCGTCAATTAAAAGCCCATTGGGCCTCAGTCTCAAAAACTTTGATTTGTTCTTTAGTTTACTTGGCGAATTTACGTACGTCTCCATGCCAGAATGGTCAAAAAAAAGAGAAGAAACTATTAGTCTAAAGAAATGAAGCATTCACAATTTGACT	0	0	0	0
12713	Araport11	C1_0063360	Genic_top cluster	Chr1	11971018	-	AT1G33050	0	0	0	0	1	0.857142857	GATTCTGAAATCAAGAACCAAAAGACAAAAGAAAAAAAAAACTGTTTACTCGGTTCAATTTGTCTCTTTCCGGTCGAGCCACTCAAACCATATCAATTTTGAGAATGATTTACTTCCCTTTGGTGTTAGAGAATGATTTACTTCCCTGTAGTTTATTGGACTTAATGGTAGTTGTATTATTTTTTTGAAGCTTAATTGGTAAGTTAGATGAAAGTTTTGAATGTGAGATTTTTTCTTCGAGACTTTTCTAAGATTTTATTATTAATCTTCTGTTTGAAATAAGGGTCTCATTTTTTGAGATTATTCATATTTATCTGAATAGTCTCATTTCTCATCTGAATTTATTTTTAGTAATTTTTTGGCAGTTCTAGTAGGTAATATCTATCATTTCTTTCTCAACTCAACAAAACCATCTTCAATATTAATACCGAGTACAAAGTGTTTGCTTCTCCGTGTCTAAAATTGACTTAAGCCACAAGGGAGTACTACTATCCAAGGTACATAGGAAAATACATGGCTCTCTTAGCACATTGGCTATCTTGTTATCCTCTAAAAGGAATAAGTTGGTCCAAAATCATCTACTTGTAGTTCCAACTTCCAAGCCTCCATGTGAGTAAATGTAATCTTATTACTTATCTTCAAACACTCTCAAATCTTACTTTTTCAACACCCAAATTGTCTAAACATTACACACGAGACCACGATAATGTCGTGACCTCAGCTTCAAGATGATACCTAAGCTTAGGATATACATTGGCCCTATACTACTACTTCACCTCTCAATTTTCATCTCTCAATACCATTCAAAATTTAAAATATGTTTATGCAAAATTCAAAAGAGAAGAGAAGTTTAGGGACACATAAAAAATATGACAAAAATAAAAGGTTGAAAATGTCAAATCAAAAAGTTTTCGTCCTAATCCGAATTTTTGACAGAGTAAACAGAGAACGACATTTTTTTTTGTTTAATAGAATTTGACCTGAGGAAGGAAAAAGCTTC	3	24	3	0
12714	Araport11	C1_0063365	Genic_top cluster	Chr1	11972590	-	AT1G33055	1	0	0	0	0	0.919847328	ACATCAAACGGGTTCGGAGTGGATCCCGCATGATAAAGAAATGGTGAGGTCCATTTCCATCCAATTCAATGTGCGTTTTCTACAGGTTTCGCAACACTTGTTTCTCTTCTATTTATTATTCAAATCTAGACCAATTTTGGCGCAACGTTACACAATAAGTACTTTTTAAATATATTCGAATATTTCTTATGTTTGTAGTGAATAATTTAAGAGAAAAAAAAGTCATTAATGTCTTCATTTATTTGGTTATAGCCAAAAATGTCTAATAATGTAGTATAAACTAATAAACATATATAGACAATTCTAGTATAATGTAGTATAAATTAATGTACCACCTCGATGGTTACTGAATTATTTGTACTATCCATTTACAATATAATAAAGTCAGATGTTAAAAAAAAAAAAAAAAGACAATTCTAGTGAAAAAAATACAAATTCAAAATTATAAGAATTTTGCGTTCTAAAAGTTGAGGGCTAATAATTTTGAATTTGCTACTTATTCGATATAGTGAAGTAAAAACTGCAAATTATATTAATTTTGAATATGTTAACCATTAGATTTTTGATTAAAAATTTAATTGATAACGGATGTTGTGAAAAAAAAAAAAACTTTTATCATTAGAAAAAAAATTGTCTCGTGATTTTCACTAGATATTCACTCTTATTTCCTACTAAAAAAAAAAAAGATATTCACTCTTATTTGTTTATTTAAAATTATTTTGAGATGTTTCTTTCATATAATCTTGTACTCAATAAAATCTGTTTTTTAATTACTAAATTTAACATTAAAATAGAAAAACTATAAATATGATTAGTCAAATAGTATAGAGCATTTAATTTAATAGTATAATTAATTAAAAATGATAAATTAAGAAAGTTAGTATAAACCAAGACCAAAAAAAATACCAAGAGCGGAGAGACAGTAGAAGACACACGCCCCTAGTTTTCACTTCCCATTCTCCAACTATATATATAACTAAATACAATCGTATAAGAAAAC	1	3	0	0
12715	Araport11	C1_0063371	Genic_top cluster	Chr1	11978493	-	AT1G33060	0	0	0	0	1	0.940298507	CTAAAAGGTTTTCCTAGCGACAATAATACTTGACCTTCCACAAATTCCGGAGAATTTCAACTCAGTATCCCTTGTTCTTATTAGGGCTCTTTTTCTTATGACAAAAGAACTGGCATGTGGCCAATACGATGTGAAGAGTGAACGAGAACCTATGTCGATCGATAAATCAAATTAGTACTGGGCCAATTTATAAAAAGATAGACAAGAACCTTAGTGGGCGTAAATACCAGATTAAAGCCCATTATAAAAGGAGCAATAATTGGAGATGGAAGTTATGGTCACGGACACGTAAACTTTTACAGAGCTTTATTATACTTTATGGTAATAAGACTTTAACCTTTTTTTAGTACATAAAGAATTGTTACACGGCTCTATGTAAATCTTCCAAGTAGTAGTAACTCCGACAATAGTACTATCATGCACAGAATTCTCAACTCTGTTTTGGTAACACTATAGTTAACGAAAGTAGAAAGAATCTAGTGACTCGAATGGTTCGTGCTAACTCAACAACCTTAATTTGGTTGTTGAATAAATTATCTCATACAACAAATAAAACAAAATAAACGAGGTATGGTCTTAAAATGTATTCATTGATTACGACAAAAACAGACAACAATTATAATCTTGCCTGATGTCAAACATATGCATGCACGATATTATTAGTCAAAATTTTCCCATGTAGTAGCCAGAAATAGGACAAGTTAAAATACAAAAACAATCTAAATTGAGCAACTTTATAGGAGAACCACGTGAAGGAATCTAACGAGTGGACCCTGACGGCACGTAGCCTATCGAGTCAAAAAGATAGCAAACGGCGCCTAAAAAAGGATTTGAGCCATGGCATTTCCGTAATTATATTATTAATACGAGGGTAAAATAGGGAAATGAAAGACAACTGACGTCACGTGCGAGTCAGGACATGGAACAATTGGCAGACCACAGTAACCAAGTGGTCAAGCTCAAGCTTTAGCTCAAAGGTCTGTCTCTTCAGGTTTTGTTT	1	4	1	0
12716	Araport11	C1_0063376	Genic_top cluster	Chr1	12002877	-	AT1G33102	0	0	0	0	1	0.941176471	TTCATCTATATCACCATTTTAAAACTGAAAAAATTTTGGTTTTCTCTAGTGTATATCAGTACATCTTGTGCTTGTATGGCTTCGTTTTTTGTTTTACTGTGATTTCACAAAATCAAAAAGTCAATTTGTCTAGCACTATATTTGAGTTTAAAAATATAAGATCAACTATTTTTTTAAATAAAAAATAAAGGAAGAACTAATTGAGAATTGATAACCTTAGCATGTCATTGGGTTAGTCATGACTCATGATCGTGTAAGAGTTTTATTTTTCTGAAAATGTTTCACACGGGATCCTGAAAACGAAACCCATGTCGTCTTAAAGTCAGATTCTCAAACACTTTCTCTTGACAACATTAATAGCCAACAATGAGATGTGATTAGATGAAAATTGTAATAATTCACAAAGTATAAAGAAAATGATGTTAAAACTGAAAGCCAAAACAATATATGGAAAACTGAAAATTATAATAATTCAGAAATTTTACAAATTTGATACCTTAATTGAATATACAGTCGTTGTGGTTGACCTCTTCTTCAGCCATAACTGACCTCGAATGAGAAGGGAGAGTGAGATGAATTTTGGTTTGAGAATGGCAAGCAGCAAAAAAAATGTAAGGATTGTTAATCTGCCATGGCGTCATGGTGTAAAGCAGGCGGAAAAGAAAATAACTGATCCGAATGTGAAAAATTTGAGATTCGTAATTAGAAAATTGCATAGAAGATGAAACAACATAAATTAGCAATAACTGTTGCAAGATATGGGGAATGGGGAAGATAGTGATGAAGATGGCGAGAAAGAAAGAAATAAATTATGGATTAAATCTCTTTAATAATTTATGTTAATGAGAAAAGAATTATTGTTTTACGCTTCAGAAAAATCAAAACTCAATAAATTAAGACTTTGCTTACGTGTAAACAGGAGAATGTTGCAGTTTGTGATAAAGTGACTGTTGATTTAGTAGATATAGATTTATATTAGATTTAAATAAGTTTTCGACTT	1	0	6	0
12717	Araport11	C1_0063418	Genic_top cluster	Chr1	12054531	-	AT1G33240	0	1	0	0	0	0.947368421	ATGGGATTTTGCAGACCATGCATGTTCTTGATTCCAAATTATGCCAACATACAAGAATCACTTGTAAAATTGTAGCGTCCAAATGAGTCTAGCAACTTTGTTATCGTGACCAAGCCATCATATCAATTCATGTATGCTAAATTCGCTGCAAATTCAGTAAAAAGTATGTTTAAAATGACATAAACGAAATCTGTTATAGTGTTGGTAGTGAGTGGGTTTGGCTTTGGCTTCGCATAAACTAATGCATGGGTCAGGTTATCGATCCGACCTGCCAAGATAGTTCCGAGTTTAAAATTACATGGTTATGTTAATTAATTATGCACTATGTATGATTCATAAAATAATTTCACTGGCTTTGGACTTACTATTTTTTTCTTTTCTTGACATCACTAAAACACTATTGTTTGATATGTTTCTATAAATGTATTATTTACACAATAACAAAAAAAAAGAGAGAAAGAAACTGTTGAATTGGAGAGGAAAGAGAGTGGGGGGAAAGATGTCAAGGCTGGTCCAGCTCAAATCGGGTAAAAACTATTATCAAATTCCAATTCTGTCCCTCCCTTTCCCCAAAAATCTGATTGTCACATACCCTACCAATCAGACAACGCCACGTGGACACCTTAGACATGATGGTGGGAGAGGACAACAACATGGGAGGCACATGATTTTGTGTTTATTATATTTCTCCAAAACACAATTTTTACCCAAAAACAATTTAATCGGATCACTGAGCAATGAGATGTTTGCGGATCCAAATTTAACTTTTAAAGCCTTCCTTACTCTTTGCTTTATAACAATAATAATAATACACATAAAATTGGATTTAATTAAATAGATGTGGACCTTTTTTTCTAAATAATATAAAAGAAGGAAGAAAATAAAATAAATAAAGAAAAAGAGAGAGTGAAGAAAAGTGGGTTTAACAATAATTTGCTGCAAAGTTAGAAGAGGCTTCAGCTTTATTAACTTCTTGTTTGCTTTCATTCTCTTTCTCTCT	4	23	18	0
12718	Araport11	C1_0063440	Genic_top cluster	Chr1	12059511	-	AT1G33250	0	0	0	1	0	0.81865285	AGAAACATTTTTTAGATCAAACATCGTTTAAATAATGTATAAAAACGTGACGATGTAGAGACAAAGAGAAAGAGAAACAAGAAAGAAGAACAATACAAAAGAAGTAAATGAGAGAAAAATTGAGATTCTCATCTTCTTTTTTTTCTAATCAATTTGTAAGAATTTCAAAGTAGAGTTTAATAGAATCTCTTTACGGTGTTAAAACAGAGATCTACAATTGTATCATGTAAAAATAGAAACCTATAGAAAGCTTTGTATATTATTGTAGAGGCTATTTATACGTTGTTTTTACTAGAAGGAGAAAAAATCCTAAAGTAAGTTTTCAGTTCTGTAAAAATTGGTTTTTCTATTTGTTACTTATTCAGTTAAGTGAACATATATTTTATGTTTATTGATCTGTATCTATATTCTTGAAACAACATAACTTAAAGTTCAAAAAGTTATAAACAGATTTGACGGATTCTAATACCCTGAAATCGTAGGTTTTTATATGTTTTCATAATAAACGTTAGACTATCCTTATTGATGGTCTCTTAACATAACTCTTAGTTAAGAGATATATCTTATATCTAACAAAAGTGTTTTAAGAGACTTTTGTTAGTTATAAGCTATTATAAGACATGTCTCTTAACTTAATAATTGTTTTAAGAAACCATCAATAATGATACTAGAAGAATTTAGAAATAAAAGCGTTTCTTCGAAAAAAAGTAGTCATCTTTCAAAGTTAAATAAAAACAAAAAGGATAATAAAGATGGGATAACGAATCTGAATTCTGACATGACAGTGACGGTTGTTGGGCTTTCCGATAGTACAACCAAATGCCACCTGGGAACTGAAGTGTACATAAATTGGGGTCACCGGACTGTGATGTTTGAGAATCTTTTGTACCATACTGGGCCCATATTAGGCCCGATTACTACAAGCCTAAATTAGATCTAAGCCCATTCACCGAGGCAAAAACTTTTCTTACCAAAATCCGCCCCTAAATTTTGAAAAATC	2	14	4	0
12719	Araport11	C1_0063453	Genic_top cluster	Chr1	12070360	-	AT1G33270	0	1	0	0	0	0.96	AATCAAATTGTCTTGTCGAAAATGGTAACTCCAGTAAAAGATGTGGTGTGATTTAGAGAATGTAATACCTAATATCAATGATGCGCCTTTTATCAAGTCATTCCTCGCTAGTGAAGTAGAGTTAGCATATTTCATTCTAGGTAATAAGATAACCGCAATTGGAGCATTCGAGTCATGTCGTCTAAATTAGACTCAGAAGATAAAGACTTTGGAATCGATTTATTTGATGAAAATCTAAGTAACACAAGTAAGTTTTCGATTGTACTTCAATTTACTTAGTATTTCATTCTTGATAATTTTTCAACAATATTTTTTTTTTATGAATGTTTGCAATCAGCAGATCTGGAGATCCTTGGTCGAATGGATGTTTTTTGTTCAGGATCCTCAAAATGATGGCAGTACCGTCTTGTTGCTTGGAGATGATATTGGTTACAAACCTATTTTGACTAAATGCACGGCTAATAATATCCAAACTATACTCATGTACACGAAGTAAATGTATCCTTATATACACGAAATATATGTATTTCATGACCACATGCATAAACTATACGACATTATGTAGTTAATACCATAAACAAACAATTACGGTACAATGATCGATTGACTCTAACGGAAACCAGAATTGACCAATAAAACTATTCAAAATATTCATAAAATCCCTAATACTAATCCTCAATATATATTTATATGTACTCCTTGCTACTTCTACTTACTAAATTAGTCATTCATTAAGCATTGGCATCTAAAAAGGTCTCAATTTTTCTTGTTTTCTTGTCAAATAAGTGTAAGTTTGAAACTTTTGGAAGCCGACATTTCTTGTTGGATCAATAAATAAAAAGTAATTCGTTCGTCGATAGGACCGGCATTACCAATTTTGGTAATTTTAGTTGGTATGGATGAAACAGAAACCGAAATCATCAAATCACATCATATTTACTCTTTTGACCTTCTTAAAATCAGTCCTTAAAATTAGATTCTCTCCAAAAACAGATTGAAC	2	8	1	0
12720	Araport11	C1_0063485	Genic_top cluster	Chr1	12104656	-	AT1G33390	0	1	0	0	0	0.91509434	AGAGTTGATGAATTCAGGACGGGCCAATTATTCTGTATTATCAGATTGTTCAAGGTCCATCGCCGTGCTCAGAACTTTCCTGCACATGTATAACAAAGACATCGCTGATGTGAGTCAAGTTCTTTTATAAATGCTAAAGGATCTTAAAGCGTTGTTACTCTATATCACATTTGGTGACTAAGGCATGTCCTCTCCACTCTTGAGAGAAAACAAACATGACTCACGTTCCAAGATTTTGTTTGTTCAGGCGGAGGATAAGGTTGCTCAGGCGTGCTATTTAGCTGGGGAACTGGTGGATGCAAGAAAGCATTGTGAAGCATCCATTAAGGTAAAAGCCCTTGATAAATACTGATACTGCTTCGATTTAGACCACAACTTGTATCATTGATTGACAAAATATGAAAACTGCTTTGAGCAAACCGGTATCTGGCAGACCAAATCCCTTAAACAACCGTTAAAGCTTTTCGTTCATGCGTGTAATTTCATTACCCCAACTGGTATGGGTGAGATATGAGATAAATTATGAGTTTGGTGGCAGATTCTGAAGAGGCTGTATGAGGATGAACACGTGGTGATTGGAAATGAAATGGTGAAGCTTGCGTCGATTCAGCTTGCATCAGGTGATTCCAGTGGAGCTTGGGACACTACAAAGAGATCGTCTCAGATATTCTCAAAGTATTACGGGTCACATGCTGAGACTCTCTTCTCTTATCTCCCATGTCTTAAGCAAGAAACTGCCAAAGCTGTGAATTTGTCAACTTCTTAACCCAAGAATTTCTGTTGTATAATATAATAGCTTTGTTAATACAAAAATATTAGGCCGGTTTAGTTTGTGTCCGGTTTAGTTTGTACACTCTTAAGCCTTTCTTTTTCCCTGTCCGAACGACGTACTTTCTTTGACTTAGGGTTTTAACAAGTTTTTGGGACTAAGGTTTTACTTTTGCAAAACGACGACGATTTGGGCAAATATTTTAGTCTCCAACCAAAAAAGTTCCAAAAC	3	9	4	0
12721	Araport11	C1_0063496	Genic_top cluster	Chr1	12109524	-	AT1G33400	0	0	0	1	0	0.657142857	GGCTGGGCAAGAAGCAAGTCCTGCTTCCTTGTTTCAGTTATATGTTGATTATGGGCGTCTTACAGAGGCAACTAATTTGCTACTTGAGTACATGGAATCATTTGCTTCATCGGTGAGTTATGATCAATCTGTAGAGACTGTTTGTCAGATTATAAGCATCTCGCCACAGGATACGTTGTTATCCATGTTAGGATTTGTCGTTTCGCTAGGGTTTTACAGCTTATCATGGTCAACTTAGAGAACGTTTAAGATGCAAGAATCTCACGCAAAACAGTAACACAAAAAAAGGTTGCAGATTACACCGTTAAAAAACATTAGACTAAGCATGAGTTTGCATTTGCATCGACATTTTCTTGTTAATAGACTGTGATGAGCATGATTCATATGTTAGGACTGAATTAACCTTGGTTTTTCTCTCTTGTTAAAAACAGAAACCAGCAGAGGTATTGAAGAGGAAAAAGGTATCCGGAGTTTGGTTTCCGTACACAACAGTAGAAAGACTATGGTGGGAGCTAGAGAAAACAATGAACTCAGGACGAATGGTGGAGCAATGCCATAAGCTGAAGGAACAACTTCATCATGCATTACTCAATCACTTAAAACTGGTATGGTACATACATTTGGCGAATGATAATAATAATAATCAGTAGAAAAAATGCAAATAGTGTTTGATCAGTCTAATAAGTGATATTCATATTTGGTTTGTTTCAGCTTAAGGTGGACTCAAATGATGCTGTATCCTCTGCAACCGGTTAAAGAAAGTCTTGATTGTTCCGTGTGAATATTATTATATCTGTATCAAAATCGTATCAGGCTTTTGTTTCTCGTTAGTCTTTGTGTCATCAAAACAAATCTTGTATCGTTGATAAACTCGAAAGAAAAATGTAATCTAAATTCTCTTAACCAAATTCAACCGGTTTATGATTTGAATTTTCAAGATTGGATTAGACCAAACCAAAAGCAAACTAATTATAGTTAGAGTGGAAAGTGAACTGAATTC	1	8	1	0
12722	Araport11	C1_0063521	Genic_top cluster	Chr1	12118855	-	AT1G33410	0	0	0	1	0	0.557377049	CATCATCATGAAACAACAAGTAGACATCAAGCAGATTCTAAGCAGTTGTATCTTGTCGACAATCTGCTGGGCGTCTCGACATCCTCGGTAGAAGGTGGGAAAGCCCTGATCATAGTTCTTTCCTGACTTATTTCTTCAAACCCTACAATGATCAGAAACTACATATCACAAACCATATTGCCATAAAAAGTTGCTGATGATGATGAACACAAAAGAGGATATTCATGTGATGGCCACAAAGGGTAATCAAACTAACCTCCAAGGCGCAATTGATAATTTCATCTGTTCCCTAAAAGGCCGTTTCCATGGCGACAAAGAATTTCTGAAGCTTATTGCTGCGAGTATCATGATCCATTGTTTAGAACGAATGCTATGCTAAGAATCTGTAAATTATCAATTCAATTGGTATTCATACAAGAACTTGTAATCTTCACCGGAACGAAACAAAACAATATAAATCCGAATCATACAAAAACCTTCGCTTTGAAGAATTTAAGAATCCTAAGTGATCGGTTTCATACCTCAAGATAAATCGACCAAAGATCGACGGAAGCATCACAACCTTCATTCATCCGAGAAAATCATCGAATTCAACAGATTGATTTCGGCTCGTCTTCATAAGAATTGAAAACCCTAACCCTCGAAGACCATAATTCTCTCGACGGCAAGATTGAATTGATGAAAAAAGAACATTCGAAGAATCTTCCTTGGGAGCTCTAGTATCTTTCTCCAATGTTTTTGGCACTAGAAGCAGCCATGTGAAAACGATAAAGAAGAAGAAGAGAAGAATCGTGAAGAAGATGAAGAAGAAGAAGCAATAGCATCGTCGCTGCAACAAGAAGACATTTGTTCAGGGAAAGAGATTATTAACCAAAGTTAAATTTCGTTAATAGTTAGGTTTTCAGTTTCACAAGTACGAAGCCTAAATGGGCCGTATCTAGGCCCAATAAAAATTAGATCTGATTACTTTAAAAAATCATTAATTCGTCCGAGTGAAGAA	0	24	2	0
12723	Araport11	C1_0063528	Genic_top cluster	Chr1	12123499	-	AT1G33420	0	1	0	0	0	0.55	GTGTGCATCGAGCTTGTGCTGAAGGAGACACTCCTCTAGCTAATTTTCGCTTCTTCGTCTGAGCTTGTTTTACTACTTAGCTACTTTTGCTTAGTTTGATAAGTATGTCGTTGAATGAATAAGGGAAGGCTATAGTAATAAAGTTGTTGGTATGACTTTTTTTTTTGGTGTGGAAAATTTGGTTATGAGTTTTGGAACCTTGGTGATTAAGTTATTATGGGTTTTATTTTTGGTCAAATTTGCAATTAAGAGTCATGAATTTATGTTTATTTTAGCAAGAAAGGAGATAATTTTAAATGGTAAATCCTGGAATTTATGGGATATTATGCCGATTTCGGAAAACTAAAGCTATAAAGTAAAATAATAACAATAATTCTATTGAGTATGCTTAATCCAAGCTGAACTAATCGAATATTTTATTCACATTAATCTTATTAATAATAGATAATAAATAATTTATGTTGTTTCTGACAAAAATAAAATAAAATAATTTATGTTGTAATTTTCTTAACTAAAAAAATAGAAAGAAATCTTATATTTTAACTGGGTCAGTGGTGTGTTTTTATTTGTTTTGGACTTTTGCTAATAAATCATTGGCCTATAACTTAATTAAAACAAAAATCATTGAATCTGAGAGATCTTATTGGGGTAGAATTTCTACAAAACAGAAGGTGTCACAATCGGAACTGGATAATGGATAGGACTTAATTAGCTTTGGTTTTATTGAGGACAAAAAAGGACTTAATTAGCTAACTTATTGAAATAAAAGAAATCGAACAAAATAGGGAAACAAATAAAAACAAAAAAAGGCGTGGAGAAAAAGAAATCGAAACCGCCTCGAATTTGGAATCAGGGGGACCCACTCTCTCCCGAAATTGGTGAGTAGAGAAAAGGAAAATAAAAAGCATCTACCTTCCTTCCTTCCCCCATCAGAAGCGGTCAAGTCAAGCTTTTAGTCAATACCCCCCAAAACCCTAAAATCCTCCAAAACTTTTGAGAG	3	4	5	0
12724	Araport11	C1_0063530	Genic_top cluster	Chr1	12126419	-	AT1G33430	1	0	0	0	0	1	TAGTTGGTTTTGTGATCTGACTGATAAAGTTTTTAGTCTCGCAAACCGGTATTACTGCCTAAAACAACGTTTTTGCTTTGCGGTTGCTGCGTTAAACATAAACCGCAAACTCTCCTATGTTTTGACTTTTAAGCCATATGATGAGTCCATAGACTTAATAAGTTGGAAAGAGATATGGTCTATTCCCATAGATATTGACATCATCAGGTATAAGATATAGTGAGGTAAGCATCATTGGTTGTAACCTTTGGTCCGACAAAGAAGGTCCACACAACACACTGCTCCATTGCTGCAGCTCAATGAACTATAGTGTCTTCACCACTAAATCTTAATATATGAGTTTTTGTAATCGGAACATCATCATTGACTTTGAAAAGAAAAATACTATATTCCGTATGGTCATTAGTCTTCCAAATTTTTAATTAGAACAATACATATCTAAAAGGCTGCTTAAGGCTGAACCAATTTGGTAGACATGTGTTTCGCTTTCACTAGGAATTATAAGTGAAATGCAAATGGCAGTGCAAAACATAGCTTTTGCATGCCAGGTTAGTTTGTAGGAGATCACTTGAAACTTGAGAAGAGAATTGTTTCATGTAATAATTCTACAATAGTATGTACATATATAACATATGCTGCAACGTCAGGTTACATTCATACCACATTCACGCAGTTTTAGGTTTCTGATCAAGAACTTGTCATGTGTTATGAGAGCAGCGCGCTAAGCGCATTCACACAGGTGAAGAACCTAAAATGTTGCGAAATAAAGGAAAGCAAAAACAAAACCAAAACTATAGTTTTTGTGGGATTTCTCCTTTTGTTTCGTAATATCTATACTATATGGAAATAGTTAGTTGGGACATGTACATTGCATGACAAGACAGTCAGATTGAGAGAGAGAAGCAAAACATAAACGCCATTGCCGTTCTGCAACTACATTCTTGTTTTCATTTTATATAAATAACATCTCCTCAACATTCAAGACTTGTTTCTTAATCTC	0	0	1	0
12725	Araport11	C1_0063536	Genic_top cluster	Chr1	12130402	-	AT1G33440	1	1	0	0	0	1	GTAAATTCCAACAAATGTCAAACAAAAAAATTATCAGAACTATCCAACAAATTGGTCATATAATTATTCAATGGAAACGTTTCCAATAAATTCGTGATAAATGCAGATTTCCAACGATCATATTCCAACAAATATATGTTCTATTGAAAATTTATTGGAAACATATAATTCTTACAAATTAACCGCATAGATAGCTGTTGGAATTAAGCTTTTTTCTTGTAGATCAAATTGAAAATATTTTTCACCACATCCATCATTTTCTTGATTTATTGTATATAAATATGTACATTAGATTTCTAATTACTTTATCAACTTTTGTGAAATCCATAAAATTTTCTTAAAATTAAATTATGATGATATTGTAAACTTGATTAGTTCTTTTAATGTTAAGTTTCTACTAGTACTGACGGAAAGGGTTGAACTCACATTGATGGGAAGGGAAGATCGTCAAAGATTGTCATCATAATCAAATCGCAACTATATATATTCAGCCGTAAATGTCAAGAAAACATTGTAGTAAACAATAGTTTATGCCCCAGAGCCACAGGCCAAAGTTGAAATTTTCTTGTAATGATGATGATGATGATGCATTTTAAACATATTGGACAGTGGGTCCATTTCTTCCCACTACTCTAATACACTAAGAAGTTTAGTAAACTTAATTATTTGATATATTTAAGTTTTAAATTAGTTACACAATTTATTCAATAGTATTTTGATATTTTTCTAATAACTAAAACCATAATTTTAAAAATGAACTTCTCTATAAGAATTCATTGTTTCTCTTTTTACACAAAAGTTGATTTAAGAATTTTTTTTACTTTTTATTAGAAAGATTTATATTTATTGGATATTGATATTGAAGTCTAGTTTCTAACAAAAATTAATGTAGAAATAGTTGATTAATATTGGATAATATTTTTCTAGTTTCTCTTTCATGATTCTTTTAAAAATGAACGAGACATTATAAGTACCTCCTCGCTCCCCACCTAGTTAATTT	1	3	0	0
12726	Araport11	C1_0063545	Genic_top cluster	Chr1	12148378	-	AT1G33475	0	1	0	0	0	1	TAGTTTGGAAGAGTTGTTATCCCAATTGCATAATTTGGGAGTGTAGGTCATTTGACTAATCCTCTGATGTTGAGAGTCCAACTTGTGATGACTAGAATCTGAATAAACTGATTTGGACTTTTGATTTACAGATGTTCAGTGTGCCTTGGGGACTATCAACCAAATGACAAGCTTCAACAGATCCCGGTATGTAAACACACTTTTCACATGGACTGCATTGATCTTTGGCTCACATCACATACCACTTGCCCTCTTTGCCGCCTCGCTCTAATCCCGAGTCGTTCCCGTCAAAGCCAAGATGATCCTGTTCCGAGTCTCGTAAGCCCTGATGAAGAAGTGTCGAGTCAACCAGAATCTGAGCCAGTAAACCACAGAGTAGTGTCGACTCAACCAGAATCTGAGCCAGTAAACCACAGTGGAGTCTCGAGTCAACCAGAATCTCAGCCAGTAGTAAACCACAGAGGAGTCTCGAGTCAACCGGAGTCTCAGCCAGTAAACCACATTAACGATGGCCATGAGCAGCAATGTGATCAAGATGTAGAGGGCTTTAAGGAAATGGAAGAGGACGAACGAAACAACATCGGGACATCGAGTGCTTGTTGTAGTTGTAGAACTGGTTAAGCTTAACCGTTTGTGTTCAGTCCATATCCCGTAAAGCTTGCTGCTTTCTTGCATTTGTAACTTGTAACACTAGTACATTTTCTAGGAGTGAAAATGAGAGATTGATCCATAGTAGAAACAAACATTTTGGAAGGCAAATACTTCTTCTCAGGGAAACTTGTCCCATTATCATTTGCGTTTGCTCGCGCGCAAAAACAAAGAGTATGGTCTGCTACAAAATCAGCAGATAATCAAATATTCAAAACTGGTTCAAAAAGGGTTGATCTTAGCTTACCTGAATTAGCGATTTCTTAGTCTGAAAAAAGTCAAAAACAAGAAGATAAGGTATTAGAAAAGAGAAAAAGATAAAGCAGAGTCAAAGGTTGGGTAAGAGAAGCTT	3	3	0	0
12727	Araport11	C1_0063557	Genic_top cluster	Chr1	12150320	-	AT1G33480	0	1	0	0	0	1	GTCTTAGCTTAGTGGTGTAGATGTTGGTGATTTCTATTTGATGCGAAGCTGCTCATCGCATTTCCTGCCAGAATCTTTAGGTTCAGTATCTTCCAAGTGGGATTTTCTCTAGTATGTTGTCATTTGTCAGTGTTTTTCAAATCTGAAGATAATATTGGTTTCCTCTCGTGATTTATGTCGATGACAAGTTGGTTTGGGTTGTCATATAACTGGCTTAAAACAAGAACTTATTTATGCAGCTACTAGGATGGCTCATAGCGGCACCATTTGTGATCGTTGCACTATACATCATGTTTCTCCCATGTTTCAAAATACTTGTCCGCAAATTCAGCTCTGTTGATTCAACCGCAAAGACACCTACAAAGGAAAGGATCGCGTAAAATGAAACAGTTATCGGTTTCAACAAAGCTAGAGCGTTGGAGATCCTATGACCTCATGTTCCTGCTATATCGATACTGAGGTCCGTGTTTGAGTTATCTGTAACAATAAACCTCCCTGTAAATTACAGTGTTTGAAACAGTTTAGGCCTTAGAGGGAGAATGTCAAAGGAAAATATAGAAGATAAGTCATGTACTCATATTCATGTCCAACTAAATATATAATGAGAAAGGCAAATGAATGTTTTCAAGACAATCAAAAGTACCCTTGAACTAACCAAGTCCTTGTTCTTCTTTATGGATAAGTACTTTATGAATCTAGAGAGAAAAAACAAAAGCAATCTGGTACGTGTCTCCATTTGGTTACAAAAGAGAACAATCAAGACCTTGAGGTTGACAACTTGGTGATGGCCAACAAAATGAAGGATTTGTCGGATTAATGGATTATGATCGGTGCAAGTAATAACGTTTCCCCTCCTCTTTGTTTCTTGTTTGCTTGTTCGGCCAGAATCTACGGGAAAAGTTATCTAACATTTCAATAATCTCTCAAATTCATTATTAATGCCCCCTAACTTTTTTTAATTTTCCTCTTTAAAAATAACAAGGAAACAGACAGTTGCCCT	6	8	1	0
12728	Araport11	C1_0063574	Genic_top cluster	Chr1	12152378	-	AT1G33490	0	0	0	0	1	0.847645429	TTTCCTCTGCTTCTCAAGTATATGTGAGCATATCTCACCTCTTGTCCTCGTCTTCTGATCCGTCTCCTCTTTCAGTCTCTTCGTCTCAGACAATGCTTCGAATAGTGATACCAAAATAAGAAAACTCAGAATAACATCTCATCAAAAAGAGTATGTATGAAGCTGTGTACATAATGATCCAAAACAACCAAATCCAAATCTGAGCGAAGACATCAATGATAGCTAACAGCAAAAATATGTCAATCTATGGAGTTCCTAAACCAAATTACTTCCAATTAGCAATAATATCAACGAAGATCACGACCTAGAATCTTCCGTACGATTTCGTCCATATCAACGAAAAGTTTCTAAAATTCGAAAACGCTGAGAGAGATAGAGAGAAGCTAACCATGTTCGAGATCTTTTTCCAAGGTACTGATTGTTGTAACCTGCATCTGTTCCTCAACGGAGACCTTCGCCGCATGATCCTCCACATCTAACCTCAATCGAATCAAATCGCCAGTTGAAATTTCACCTCAAATCGGAAAAAATCAGAAGCGGAGATGAATATTATTACCAGTCATCTGAGAACGGAGAGTCTTCATATACTGTAGATACTCCTCCATCTCTTCTTCTTCTTCTTCACTTCTCGGATTTCTTCAATTCAAACCTAATCAATCAAATCAGAGAAATATATGAAATTTTTAGAAGTTTTGAATCAGTTCTTCACACGAATTTGAAGATCGGAGAAAAATCTTTACGCGAGCTCTCGCCTTCTGAGAGATTTCGAAATGGTGACAAATTTTTGAAACTAGCGGGAGAACGATAATAGTAGCATCTAGAAGAAGAGGGAAGAAATTACGACCGGGTCGACCCGGTTTAGTGATATGGACTTTATAAAGCCCAATTAAAAAAACACGTAAAAGCCCATTATAATTGTTTTAACCCGTTTACCCGAACCCGGTTCGGGTTCCTTTTAGCGGTGGAGATAAGAGAAACCGATTTGAGTTCTTCAGGTGTC	1	11	3	0
12729	Araport11	C1_0063597	Genic_top cluster	Chr1	12158953	-	AT1G33520	0	0	0	1	0	0.840707965	TTGTATTTTGGAGCTTCGACTGCCACTTCTTTCTCTTCAAGTCCACCAGTTTCTCAATTGAAAAAGTCATTGTTTTGATGAAGTTTGCAATAACAACTAGAGCAGAATATTACAAAGACACGAAAAAATATATGGTTATAAATATTTGACAGAATATAAAAGAAATTTGTCTTCATTTAAAGGAAAGTTCTTTCCTCATTTGATTTTTTTTTTCTTATTTCGGAGATTCGTCCGATCGTTATTAAGGCCATTGCATATTCTATGTGCAGTTTTCATGATTTGGTTTTACATTTGATTTTAGAAAGCTTTGGCTCGGCTTAATTCAAGTTAAGACTAGAGAGTAAAAAAGAAGTAACATTCAACTAACGATGGTTTGTAAATAACGTCGAGTAATAGAGACTAAACAATAGGGATCAAACAAACACAAGTTTATGGGAACAGATGCTCCTTATTCTATACGTGTAAAACTTTGGCTTAGGTTTTACAAATTTGGAAAACTTAACTGCCTAAACGATTTTTTATATATTGACATTTTTCATCAAACTTAGAAAAACCGTGATATAGTGAATATTGATAGTTCATATATACGTACATTTAGGGCCTTTAATATTTCTTAATGACCTTTAAACCCTCTTTTGGATTGAAGGTTTTACTGAAGAGCACAGTCAATTATGATCATATTCATTCACTTTCCAACGCTTAAAACTAATAAATTTGAACTAGATTTTGAAAATAAAAAAGTTGAATAATTTCAGCAAATTTAACAAAAGTTTAAATAGTAATGAAAAACTCGGAGAAAATAGACAAAACAGACGGATTATTTTGGACCCGGTTTGGATAATCCATTTTATATTCTTGTGACCCAACTCCATTTCTGAATATGGGCCTAACTGTGTTATATAGGTCGGCCCATATACTTGTTAACATTCCTCACTAATAATTTAAAAGGCCCATCTGCTTTACATTTATCTACTACAGGCACCGAATCTCCGGCGAGTTT	0	22	2	0
12730	Araport11	C1_0063620	Genic_top cluster	Chr1	12200815	-	AT1G33660	0	0	0	0	1	1	CAGGCTTAATCAACTCTCTGTCGGTAAAAGAGATACTCCATGATATAGACCTTAATTAACAAAATAAAGAGATCTGATATCAATGTGAATCTCGATCTTAAGACTTGACCACATGTCATTGGAATGGTAAGCGTGATATTGGTAATCCCTCTTGTATATCTTATTGACCTGTGATTTTTTAAGTATTAAATTAAGCTGCGAGATTTTGTTCAATATATTTTGATCTTATAATAGTATAATGCCTGTTCCGTAGAATACAAGCAACACGATTTTGAGGCATGGTTTGTTATCAGAGTATTGGAGAGGTTGTTTTCATATTGTTTAAGTGTGAGTTTAGAGATTTAAGACGTTGGTTTGTTTAAGAGATAGTCGCAGAATCTCTATAATGGTCTGTCTAATCGATTTACTTCTTATGATTCATTTCCTCAACCAATTTTCTTATGCGCTTCTTGTCTTTCAGGTTACTCCATTGGAGCTTTTTGAATCTTAGTTTGAGAGAGAGAAAGGATTGATCATTATATTACTGATTAACCTTAGTTTTCGACAGGAAATGCTCCTCCCGCCATAGGTTCATTTTTGGTTTATATTTTTGTTCAAATTTATTTGTTGGCTTATGAACATTAAGCTTTTGGATTCATTGTACTTTAAGAAATATTCTAGATCCAAAAAATGAATCATCTAATTGTTATTGTGTTCGTTATTGCTTTGTGTTCTCGTTAGAATGAAGGTAAGGGTTGTAATACTTAAGAATTTCTTAATGAACTCACTCGTGGTAGTATTCTCAAATTAAGTAAAGTGCACATCCAACCATAAGTAATATGTAATTTGAATTTTTGTTTTAAGTTTTAACGGACTAAAATTTTCAAATTAGGGGGAAAATTATAATTCAAATCCAAATCCAAATGGGTCTAACGGAATAAAACGGGGTATTTTAGTATTTTCGTATCAACTAGCTTTAGAACACTCACTACAAATATAATTTTCTGGTTCCATTCATTTC	0	1	0	0
12731	Araport11	C1_0063638	Genic_top cluster	Chr1	12214189	-	AT1G33700	0	1	0	0	0	0.515151515	GTTTTCTTTTCATATAACTATTACACAATATACCGTTTTGTAAGTTTTTGTATAGTCCGATGGTATGTTTTAATTTGTAAAAGGTTAAGCTTTGGAAACAAATATAATTTTTGATAAACTATAAAAAAAACATAATATGTCATTAAACTCATAGACAAGAATGTTCGAAACCGCATCAGCGCAATCAAAGACTTGGGAGATCATCTATATGATGACGGCAAGAGTTTGTGGTTCTCTACTTGATCAACTCCATAAATAAGACCTCGAGACTCACTTCCAATACCTTCTTCACTTTTGATGTTTTTTCCTAATTTTTCAAACAAACTAAAGCATTCATTGTACACAACAAGTCTTTTTGGTTGAATATATTTTTACATTCAATTGAAATAAAAAAAACATAATCTGAATTTTATACTGTCTATCGGATAAAACCAAAAAAAGGCCAACAAGTGATAGTGCTCCTTATCCTTTTTACCAACTCTTTTACGGGGCCGGCTATTAGCTGGGCACCTACTATTTTATTTTACCGAAAGGCCGCAAATCAATCATGATCATCATTTCCACTCCAGTTATAACTTTCTTTCGTCATTATCACAATAACGCAAAAAGTAAAAAATTTAGTGGGTTCGTAAATCATTATTATTGTGTGTTTTTTTCATAAATATATATGGAGATTATGAATCCTACGAGATTTTGCTACAGAATCCTTGCTTATAAAATGAACAACAATCAAATAAAATAAATGTGGATTCAGTGTTGAATTCTTCTACAAATTCAGAAGAAATTGACCAAAAATATTATTTAGTTATATACACGTTCATATGGCTTTTAATAGAAATTAAAATATATACAAGTAGTACTCTTACTCTTGTAAGGTTATTAGTTTATTTTGTCTTGGCAGTTTAGTAATCACCAACCAAAGCTATTTTGTGGCCCGCATGTTGTCTTCTTTTTCTTCTGTCTTTGCTTCTATTTATGCTTCTATAGACACTTGTCTTTC	3	14	8	0
12732	Araport11	C1_0063643	Genic_top cluster	Chr1	12224008	-	AT1G33720	1	1	0	0	0	0.580645161	TTTGTCCACAAGCTCCAACTCCGGGTATGCTTTTAGCAGTTTCCAATTTTAAAATCATGTTTTCTAATAATTAGGATGACACAATCTCTTCTTACTATTCAAAATCTTTACTAAATCTTCATGTTTAAATCAGAAACATCCTTTTCAGTTTGGGTTTAATTAACGAACTGGTTCCCAATTTCTTTTAAAAGGCCTGTGGAAAACAATTTGGATCAAAAGTAGAAAAAACAATATGATGAGCGGTGTAGAAAATTTGTAATTGGATTTCTAGCGTTCTATACAAAACTTCCACGAAGATGTGATCGCTTGAATATGACACAACATAACACGTAACTGAGCTTGGCTTGATAGGTCGGCTGGTATCTAATGAGGATATTATTAGCACCATTGAAGATAAGAAGATAATAACAGCTGTTAGCTTGTAATATAGTTTGAAATTCCTTCGAAATTGCCAACAAATATCCGACAACTTTTCTGACAAGTTTCCAACAAATAGTTGTCATTAATTTCAGACGAATTCTCCTTTGTCGAAACATCGTTGCAATAGCCTGAAACAAACGAAATTCTAACATTTTTGAACGTCGTTAGTTACTATGTTTTGTGGTAGTTCAACATACTACATTAATGTTTATTGGTGATAAAAATTTCGACAACATTTTAAATAAATAAGATAACAAAATTTTAGTGTCAAAGTAGATACGTACAGTAAATAATTGTTTTGTCATTTATATAAAAAAGGAATATAGAAATAGTATAATTAAGCTTTTGTAGTCTAGTTCATGACTTATACGAGTTCATAACGACTTTTTTAGGCCCTTGTGTACGTATACTTTTATGTCGTGAAAGTGATCGGTCGCAAATGAGTTTTGAATTTTTTCGTGGAAAGTTGAGGTCGCAGTGGCAAGACCAATGAGCCCATCAAAATGAAAAATATCATGTCCTTTTTTGTCAACTTCAGTTTTCCCTCTATAAATCTTATGCTATTTTCAGAAAATATGAA	3	2	0	0
12733	Araport11	C1_0063648	Genic_top cluster	Chr1	12230547	-	AT1G33740	1	0	0	0	0	1	AACCCTAGGTTCGACTCCACAAAGAGGAAAGATGTTCGTGTGTTGAAAAAGCTAGATGTGTGGCTTATTTGGTTGTTTTTAAACGATGCTAAATCATTGTTGGTTAGAATTTGAGGATCTCGAATCCTAGATGATGCCATGAAATTGTCAGAAAACAATTATATGAATTTGTCATATATGCGAATCGCATATATAAATAATGACAAATATGACATAATCTACATATACATTTTTGGGGACGATTTGTGTCGAAAAATCATTTTTCAATTTCGATATTGTATGTTTAGTCTCTACAAAATCAATCAGACAAGATATTTTCTTTAGAACAATCACCAAATTTTTGCTTAACAATTAACATATTGCACTAATTACTTGCCTAAACATATAAATTGTTAAGTACTACCCTCATAAATTGCACAAATCAATTCCTAAAACTCTACCGAATTAATGAATGCTTATTTCCTAATTAGCAAAATTCGAAAATCAATCCTAACTAACCATATCTAGAATTATTTGATTATATATTCTCCGATATTTTTGCACCCCCGTATCAAATAAAAATCCAAATATAGAAACAGATTTACGAGTATAGACTAATGATATTCAAGCATATTCCTAATTTGAATTATGTGTAAATCTTTCCTCATGATTTATTGCGTTATAGGTTTTTTAATGATATTGAAATCTTACCAAAAAATCAGCACATAATCAATTCGATTTTTAAAAATATCTCAACTATTTATATAACATTTAAACCAATTACTCACACACATACCTACTTGAGATATTTTCTCTCCCGAAATCTGCAAGAAATTGATTTTTAGAAACAAATTAATGACTTAAAATATATAACGACAGCATATTCCTAAATAAAAAACGATTTTATAGATTTGATTCTATATTAGATACAATATCGAATATATTTTGATTGGCATTCAAGAGATTTGTGACCTAATTTACTAGCCTATAAATACTATAAAGCTTGACGTCTCAGAACATC	0	0	0	0
12734	Araport11	C1_0063665	Genic_top cluster	Chr1	12246122	-	AT1G33780	0	1	0	0	0	0.995454545	ACATTTAATGCTCCGAAAGTAACATATTGTCAGTCATTAGTTTTTATTTTTGTACAAGTTTATCATACTTCTTGTTTTATTTGCTCCACACAATTTTCCTTTTATGTTTTTCGTAGACGTCACAATGAATTAGAAAAAAATAATCTTAAATTATTCAAATGAATATATATATATATATAGTATATACTAAAAAATAGTTAAAGATATAGTATACCTCTTTCAAAACAAAGCACAAAGTAACATATACTTATTATACATCAATTTGATAAAATACCTAGTGGACATGACTAATCACTAATACCATAAAAAAGAACAAAATCTGGATAATGGATCCAAATGATCCATCTAAATGTATCCATTGTATGTTGTTTGTTTTTGAATTTGGCAATCCATCTAGTTGAAGCATTTGAATAAAGCTTTGTTAGTTTGAGTAAATTTGCATATGCATCACGATTTATGTTGTATTAAAATGACTTAGAAAAAAAAAATATCTTCATCTTCTTCTTAATCATAGTTTAATGATTTAAAATTACATTTACAACTAAATAAATTTTAATACTTTTTTTGTTACACCTATAACCTTTTATAAAATAGTAAAATTAGCATCTCATTTTCAGAGCAGTCTAAAACCACCTAAAACTAAATCATAGAATCTGATATTATTGTACTGATGTTTCTCTTCTACTTAATTTCAAAACCATATACAGTACCTGGGCTGTTTAACCGAACCAAACCGAGATTTTCGGATTTGGTTCATGATCGGTTAGTAGTCTAAAACCGATCGGAAATAATTATGGGCTTAGCCCACTAACATTGGTGGGATTATTAATCTGTAACCAATCAAAATCCAAGAATTTCGCTATAAATAAAAAGCATATTCCTTTTTTTAATTTTTTTTTTCCTATCGTTGTCTTCTTTTGCTTTCTTATTTTGTCTTCTCACAATCTGTTCCTATCAATCACACAGATAATAATCCTCAGCTTCTCTCTCGCTGGATTTC	1	10	1	0
12735	Araport11	C1_0063677	Genic_top cluster	Chr1	12285388	-	AT1G33840	1	0	0	1	0	0.75	ATAAGTACGAAAAGATCTTCTTTTAGTAGCATTTGTGAACTGTTCCTAAAATATTTTAGATTTGTCATTTTCTTATATACACATCTACACATTATTACGAGAGTCAATCCTAAAAAGTCGTCTCACTCTTAGACGTTTCTTCGGCTTCTGGTTCGTTTACCGTGTCCAGTAGTTCAACATATATTATACACACAATCTACGCAAATTAATTAACTACACTAGCACAGTACACATAAACAAACTCAAATGGCACAATAACATTCTACGGAAATTAATTAACAATACTAGCACAATACACATAAACAAACTCAAATGGCACAATAATATTCTACGCAAATTAATTAACTATACACTAGCACAATACACATAAACAAATTCAAATGGCAGATCAAAATAAAGATATTGTTTATCTCAAACAAAAATCAAAACATAATGTTGGGCAGGTAATCGTCCATTTAGTCTTGAAATGTTTGGTTCAGTAAAAGCATTGCCAATGGTAAGGACCATTAGGAGTTCTTAATTACAAACATTTATAACTTAACTTTGCAAAATCAAAAGTTTAGAAACCCCCATGAGTTCTTATGTTTTACTTAGTCCAATGGTAGAACTTCTAATGAGGTTCTTAAAATTTAAATTTGTAAGAATTTGTGTTTAAATATTTTGGTTAAAAAATTTATGTGTTTTGGTTCTCAAACTTGTGGTTATGTGTTTTGGTTTTTAAACATGTGGATATGGTTTTGAAATGTGTGCTTATGTGTTTAAGTGACAGTCACAAGGAACATAACAGAGGAACAAGTGATTAGGGTTCTCTTATTTCCATACATATTGTTTTTTTTTTCTCCTTTTTATATATAAATATCTTAGTTTAAAAACTATTAGAATTTTTAAAAGAAAAATGTATATAATAAGTTTATCCCCGTAGACTTTTCTCTTTTAAAAGTCAACATATTCGAGGCAGATGTTTACTTTATAAATTCTAAGAACCTTACACTTTAACTTC	0	0	0	0
12736	Araport11	C1_0063680	Genic_top cluster	Chr1	12309844	-	AT1G33890	0	1	0	0	0	1	GCATAAGTATAAGGATGCGCTGCATCAGTGCATAAGTTTTATAACGAGATGTTAAGAGCATCCTCATTGGTGACCTTTTTAGAGATGTCTTTACTATACTTTATTATAAAAATTAATATTATTTTAATTTGAGTCATTTATTAGTCAAGTGTTTTTTTTTTGTGCAATGAGGATGGTCTTATAGTGATTGAGTAGTGATTTCTTCTACTAAAATTGTAAGCAAATTGAACCCAAAAAAATCCGACCTAAAACTAGGTCATTTTATTTGCTAAAACGTTAGACGATTTAACCCGCAAAAGGGTCAACCATAAAAACATTAAAAGACTCGATTTTTATTATTTGATCACTCTGAATATATTAACAATTTCATATGAAAATATTAATAAAGGAATAAAAAATTTGATGAAAATGTTAGTAAATAAATATCATAAAAACAAAGAAAACAAATTCTTTCATATGATCATATTGGAGAAGGATTAATCATAGAAAAAAAAGAGACATATATATATATATATATATATATATATATATAATTATATTTAATCAACTACATTCATTACAAAAACATCAAAAACTATTATATTTCTTTTACCGTTGATGTATGTAATCAAAAACCTCAAAAACATTTTATAGATATGCTCTTCTCCGCCGATATATGTAATTTTATTTCTTTTTAATATATAGTAGATGCCAAAAATTATCAAACTTTAAGAACTTTGATATGCGGGTAGTCGTAATAATATAGTTTAATTTGAGTTGAAACTCGAAAACTATTATATATTCCCAAAAGACTTCGTCAGTTAATTAAGAATGGAAAAGAAAAGAAACAAGAAAAAAAAAACTCAAGTGGAACACGAAAAGATGGTAAAATTTAAACTTAATTCTTAAAAATTTCAAAATGACTTAGCATTCAAGAGAAGATCGCACGACGAGAAAACGTGTTGCACAGGTGATCTTCGTCAATCATTTTGAGTTTGTCTTTTGTCATTTTTTGATATTT	0	0	0	0
12737	Araport11	C1_0063681	Genic_top cluster	Chr1	12313666	-	AT1G33900	0	1	0	0	0	1	GCTTGTCTTCAAAGTTTTTTTAATTTTATTTTTGTCAACTATGTTTTTTTGTACGTATCTTATTTCACGTTGAATTTGAATAGAGTTTAGTTTAGAAATAACATAATATTTTTGTGCCATTTGATTTTACTATGGTGTGTAATAATTGAAAAAGTCTTTTTGGAATAACTTGAGAAAGTTTCAACTCAATGATAAACCTTTTCTTGGAAAAAAAAAGGTTGGGAGCAATCCTAAGTATAATCTGTTATATGGCTACGTAAACTAAATCAATCTACTCGTACCCAAAAAAAAAATTAAAAAGAAAAAGTAACGCATGGTGAAATGAACCAAAAAAAAAACGTCATGTTGCCGATCAGGCCATAACCGTTAATTCTATCACATGAAGGAATATGTTTACTTTGATGCAGATTCTTTTCAACTAAAAATTAAACCCATCGAACTCAATAATAAACCTAAAGATTCTTTTCAATCACTTTGGCCTAAACCTAGGAGGTCAAATAACCTAAAGAAGCGATTTAATTAGCAGATGGGAATCTAAACCAGGCACATTGAGATCAAACGGGTCCATATGAATTTCCAGGTCCAAGTCCAAATTACTACTACACCATTTCACTCGGGTTTCTTTTTTTTATATATATTCCAGTTTCATTATTTAATGCTTTAAAAAAAAAAAACACAAAGCTACAATGTCCTGAGTGTTTAGTTCGATTGTTAAAGTTCGGGAAGACGTGATAAAAACTCAAAAAGAGTGATGAATCACAAAAAGTTGTCTCAAAACTTAAAGTCGTCTTGTCGTTTGTGGTTCGTTTACCGATTCCGATTTATATAAAATCATAATAAGCAATTTACCCTATTGCAATATCATAACAAATACAAAGTTGAAAATAAACAAAACTAGCATCTACTAAATATCAATAAGCGTTGGTTGCACATATTATCGGCAAGCCATCTCCTATTTAAACTTCGATTATATCATCGATTAATTTGTTGATTCATCCTA	0	0	0	0
12738	Araport11	C1_0063706	Genic_top cluster	Chr1	12351242	-	AT1G33970	1	1	0	0	0	0.995070654	CAGACAAAGACAGATTAAAAAGTCAAATACCCTTTTCATTAACAAACACATGCCCGTTGAAAAATGCAGCGAACTCATAAACATCTTCTGGTGCCTTGAAACTTACATAGGCCCGTGAATACTTCTGATTTTTATAGCTGAAGACACCACAAAAACACAAACACACACACACATCACTAAAAAAAACCCAATACTACTAAGTATAATTTCTCTACAATCAACTAAGTAACAAAAATCTATACAATAATCTTCAATTTCCAACATAATCAAATACAATCTTCTTTAATTTCCATCATCTTCTTAAATTACAAAAATTCGTAACCCTAAAATTCATAGAAACCAAAATTCCAAATTCAAGACCCAACGAGAAAATAAAACCCTAACCTGGACTTCCCAGGACGAAACGAAACCCAATTGTAACGATCAGCGAAACGAGGATCAATTTGAGATAAGAGATCGGACTGTGAAAGAGAAGGCGGCAAGTGACGAACAACCACCTTCTTCTTCTGCAAAGGTTCCTTCATCGAAAACCCTAAATTTTCCTTGGAGAAAGTCGCAAATCAAACACGAACACGATGAAGAAGAAGAAGAAGAAAAGTGAAACACATCAATACGCTAATTTTGCCCTAATTTTTGTTTCCTCTCTTCCCTTTCCTCTGGGAAAAGAAAAAATTAAAATACCCGTAGACAAATCAATCTTCGGTCTACGTGGACTTTTTAACCTATATGGGCCTCTAATGGGCCTTAATTATATGTTTCAACCGTCGGATTAAGTTTTAAGGCATCGGACGGCAGATAATTACTCTGATAGTTTGTGAAATGGGCTTGTTATTGGGCTTACCGTAGGATGAAGATTATAATAATACATCGTACGGTGTATAATCAATCTAATAGGTGATCCGCGTCGCAGGTGATAAAGTACGAGTTTGTTTCGCAGAGACTTCTGGTCTTGTCAGGTTTTACTGATTCTGTATAAAGTCCAAAAAAGATATTTTTCTCT	3	17	2	0
12739	Araport11	C1_0063726	Genic_top cluster	Chr1	12358924	-	AT1G34000	0	0	0	0	1	0.98091133	TTGAAAACAGTGTGCTCTGATTGAAATTTTGCAGTGAAGTTGATGAATCAGAAGATGAGTTTCATCATGGAAGTGGAAAAAGCTGTATGTGCACAATCATGTGACCCATTGGAAGTTAAAAATTGTTTGCAGACAAAGGGCTTTTCATATAGTTGATGTAGCTGCTCTCTTATCATGTGCACCTTTGTTATTATATATAGAAAGAGAGAGGGAGAAGGATTTGCAAAAGATTGGATAAGAAGAAGAGGAACTTTTGGATGTGTACTTTTGTAGCCACTTGATTTGTCAATTTTGTGCTGTATTTTAGATTATTCTTTGTATTACATCTCTATGCTACTCTGTCCTGTAATGATAAAATCCACACCACAACTTTTGGAAAAGAAAATCCAATTAAAAAAATGCTGGAATTTTGAACTGAACCGAGATTTTGTTTTTGGTTCGGTTTCGGTTATTTTGGTAACAACAATCGGCATTATTACAATTTGTGTTTGGTTACTTAAGAATTTCAGTCCAGTTCCCATGTAATTGTTTTTCTTAATAACTGGACTATACTAAAATGAGACCGGTTTATTCCAAAATTAGATCAGTTATCACCAATACTCTAATTTACATCGGTTAATACAAAAATAAGACCGGTTTATACAAAATAGCCAATTTTAATCAAATTTTAAAGAAAAAAACAAAAAACAAATCGAATTTACCCAAGAACCAAACCGAATTTCTTTTCAACAACACTTTACAAATACTTTGGTTAACCGACAACCAAATAAACCGGCTCTTTCCGGTTTGGTTAACCAAAGTTTCAGCTCTTAAAAAAAAATCTACCCAATCATCATTACTTGGTTTTAGCTTTCAAGTCAAACAACAGTTAAAACTATTACACGCGCTTTCAACGCGCGTGGGATGATTACGAAAGTACCATTTGCACATAACCATGAGACTTGGCCATATCACATCCACAAAGACATTACCAAAAGACAGAACCAAAGCTTCGAAAATC	1	9	7	0
12740	Araport11	C1_0063734	Genic_top cluster	Chr1	12361377	-	AT1G34010	1	0	0	0	0	1	AAATTGTCCCACAACAGCTTTGGAAAGAATGTTACCGAAGACAATTTTGAACACACTACAAACTTCACTTTCTCAAAGTTGCCGGACCTACTGGTAATGCAAAAGCTTGACATTTGCAGTTCTTCAAGCAGTAGTCTCGACAAGGGTCGAACCACATTCCCTTGATTGAAATTGCTGAACCGCTTCTAGGAAGTTTCAGCATGGAAAGCTTCAAAAACTCGTCCGTCTTACAGTTAAGATGGGTGTTCCTAACACAACCACCTGGGCGATCTTTCTCATTCCATTTGGCTGGGTTCTTTGGCTTGAAGCCTTTAAAACTACTGGTTATAAATCAAAACAAATACAAAGAATCAAATGTTGTGATTTAGATGTTTCCCATAGAGAGGGATGATGCTTCAAACCTTTTCTGGAGTGGCTTACGAAGACACAAGAGTGCAATCGAGATAAGACATCGATTACAGATTAGTTTATCAATCTGTTAGTATGTTGAGTAACTTATGAGAATCTGTACCGGTCAATTCTAGCATTTCTCTCATTCCAATCCATATGAGATATATTGTCGTTTGAAAGCAGATGTGAAGAAGATTGTCATGTTGTTGATTACCCGTGCTTGTGATTAGTCTTTGTAATGTTTCTCCCCAATCTGGATCATGCTACTCCTGGAGAAGGGACCTACCTACCGTCATTCAAACAGCGAAAAAAATAGACAGACAAAAAAAAAGATCATCTCTGCATACATCCGGTTCACCGTATAACATAAGTTTGAATTTATCACCAATTACGCATTCGAGCTCTTTTTGATAGTCAATTATGCACGGGTAACTAAAAAACCAAAAAAAAGAGCACACTGGGGCATCCTTTGGCCAAACTACACCACTTTGCTCCAATTAACCAAGGATTTTTTTTCTAGTTTGATCCCATAATGTAGAGTTGAGAATTGTGGTCTCAAATCATCTATGCCTTGCCTCTATAAAAAGTAAAAAAACTGATCTGGTCTTTC	0	6	2	0
12741	Araport11	C1_0063749	Genic_top cluster	Chr1	12371549	-	AT1G34030	1	0	0	1	0	0.982443307	GATATGTAGGGTTAGTAATCAATTTTTTTAAATCTCTCGGAGCAATATATCACCTGTTGGGCAAGGGTGGGATCCATCGCGGAAAGCGGACGAGGTAGCTTGCTAGCGATGATGATGGCGGAACGTTACGAGTGGCTCACAACGTCAAGTGTGATGGTTCATGGTTTGCAAAAGAACATTACATTTTGTGAGTGAGATACTGAAGGTGATTGTTAAATAGTGGTATTTGAAGAGTTTTTTAATTAAAGTAACTACTTTTTTTGGCTACTTATGTAACGTAACCAAACATTAATATATTTTCTATAACTCTCCTGACAAATTTCATCGTTAAGCTTACGTGAGTAACGTGATGTAATAGTTTCATTATGCATTACCTACTAAAAAGTAACTTTCAGATATGTATGAGTGAAGACTACTTATAGAGAAAGATCTCGTGATGCTTTGCATGATGATATAAGTAAACAAGTATTTCCAGCTTCCTAAAATTATATAACAAAACCGTCAGACAGAACTAAATACCATGCGTCGAGATGGGAAGTGAAGACCACAAACGGTTGCAGTGGACGCGTTATTCTATACTGTATAGTGTATAACATATGTAAGAATCCAAACCCTCCTTTGCGTCATATGTGCTCCAAATCTAGTTCAAAGATCGATGAATCACTTGATAGTAGTATAACTCATTTGATTGAACAAATATATCTTGATTCACTCTTTTGTTTTGTTACCTGAAACACGCTTACGAAGAGGATTCATGTCATCGTTTTATCTATCATTGATTTGAAGCGTCTTTATTAGACCATACATTTTATCTTTCTAGATTGTTAATCAAATGTCCTGTGTCCATGTTCAAGTGATAATGTGATATCCCTAAGTGTATCGGTTTAATTGGACAAGAATGGGCTTAAACCAAATAAGGGTATAATAGTCTTTTCAGAAAATCAGTAATTTCGATAGCCAAAATGAGCTATATAAGCCGAACAAAAAAAAACCCTAGCTC	1	8	5	0
12742	Araport11	C1_0063762	Genic_top cluster	Chr1	12390908	-	AT1G34047	1	0	0	1	0	1	AGATTTCTCTAATTTTAATTTGCATATTAGTTTTTCTATCAAATTTACAAAATTATGGTACCGAAACATCATGATCTAGTAGGTATAATAAATCTGTTTAGTTTGCCAATGAGTGGGGGTTTGAGTTGTAATGGACATTTTCTATAGTGCTAATTCGCCTCTTCTATGCTTTCTTTATGATTTTCATCAAACCAAATAACTTCAGAACTATTACTAGGTTTCCAACTCAAAACTAATTGGCAATGAGTGGAGAAACCCATATATATTATATATCTTATTCAACTTTTAATGTGGGACATTGTTCTCCCTAATATATGTTCTCGAGATGATAACTCTTCTATCTATTGATGTCGGTATGTTCGGGCATGGATCGGTGCACCAACTATTAGGCCGGATCGCGATGTGGATTAGGTTGGGTATATGTAGATTGGGATCTGATACCATATTAGACTATAAGCTTCCAACTCAAAACCAATTGACAATAAATAAAGACACCCATATCTTAGATATTTCACTTAAATTCTTACTCAACTTCAAATATAAGACATTGTTATCTCTAATAAAAACATCATGACATGCATACGAAGATGTTCAAACAAATTGAGATAGTGTCGACATGATGGCTGCAATGTTTGTAAAACCCTAAAGTTTTTAATTGAATTAATAAAGCAAAAGCTTAACTATCAAAATTAAAAATGTCGAAGATTCGTGTTTACTCTAGCAATGACAACCACATTATCAATTTCAGACAATAGTTATTTAGAACTAAAAAATAAAAAAAATGGACATAAAATGACTTACAACGACCTTCCTATGGATTAAATAGTTAAACAAGTCTATGATAATAAAAAAGAAATACCTTCGGAAAATAAAATGTTATATAAAAAGGAGCCAATGCACAATTGTGGCGACATTATGAAGAAGATAGGCTAAACAATTATAACAAACTACAGAGTTTCGACTATAAATAGATCATAACACATATGCATTTCTATCACTC	0	4	0	0
12743	Araport11	C1_0063768	Genic_top cluster	Chr1	12398369	-	AT1G34060	1	0	0	0	0	0.730769231	TTTGTGTTTATGAGCAATTACGAATTGGATACAAGTTGGCTGTAAGTTTTTGTTGCTACAATGATAAGTAACAGAACATCCGATTTTGCAGGCAAATGACAGTGTGATATCCATTTGTTTAGAACAGGCAAGAAGAGATCTAAATGATCCAGAGAATGCGATGATTGGTGCTTTTGCTGGTGCTGTCACTGGAGTTTTGACCACTCCTCTTGATGTTATCAAAACCAGATTAATGGTTCAGGTATGTCAAAACGATAAATACACAAAATACTGAAAGAGAATTGTTATTCTTGGATTCATTTCATAGGAGAATAGAAGCTCCAGTAATATATTACCGACTTTTCATTTTGAAATTTGGCAGGGCTCAGGAACTCAGTATAAAGGAGTTTCGGATTGCATTAAGACGATAATAAGAGAAGAAGGTTCATCAGCTTTGTGGAAGGTGAACCAAATTTCTGCTCTTACAATTCTCTTTTAGGAATACACAGTTTCTCATGTTTGTGCAAAGTTGTTGACAAACTTGAGACACTGTATTACAGGGAATGGGTCCAAGGGTATTGTGGATAGGTATTGGAGGTTCAATTTTCTTTGGTGTTTTGGAAAAGACAAAGCAGATTCTTTCAGAGAGAAGCCAAAAGAGTCACAATGCTTAAACAGTTAGATTCTATCTTAAACAGTTAGATTCTATCTGTGTTGTCTACATCATTCTTGTCTCTTGATGTTTTGTTGAAGATGAAGTATTTAGATTCTTTACGTATCTTTTGCTTGATTCTCTTTCTTTTTCTCCTAGAAAAAATGTCATTCTCTTTTGTTAATCAACTTCTACATTTAAATTGTTTTTTAAGTTGAATCTATCACTGGATAGTTACTGAAACTTAAACTTTATGTGGACGTTATAAGGTTGCGTAATAAACTATGTCATCGTCACTATCAAAGTCTTAATCTCTCAATTTCTTGAATATATATATTTGAATCATTTAACAATTGTTTTGATTCCTTT	2	3	3	0
12744	Araport11	C1_0063776	Genic_top cluster	Chr1	12406691	-	AT1G34080	0	0	0	1	0	1	CATGCATTGTAGGAATACTGCTTGCAGATGGTGATGGTTGTGTTATGACAGGTGAGGACATCGGTGTCTCAGTACTTTCAGTTGATGACCTTTGTGGTGTTGTTGGTGTAGATGGTATTGATGTTGGAGTTTTACTCTTTTCAGATGATGTTGATGAAGCTTGTGTAGCTGTAGGAGTCCCTGGTGGTGAAGAGGTAGAGTTGTTGCCAATAGAAGCAGGATCAAAGCCTGTCGTACACTCAGAACTCTGCTCTCCACTCTCAGGAATCACTACAGCACGACTGCTGACAGGTAATGGTGGAAAATCATCTGGAGTAAATAGCGTAGTAGATACCTTTTCTGTATTTGAGTCATAGTCTTGATCTCTTTGCAGTGGTCTGGTTCCCTTTGTTGGCAGATCAAGACTTTGTAGCCAAATTTTCATCAGTGGTGTGGGATTTCATGAAAGTAAACACAGTGTCTAGTGTTTGGAGAATAAGATAAGCATTGCTTCTTTTATATCTTTCTCTCTTAGAGTTTCTGATACAACTTAAGGCTTATTTATGCACTTTAGAATTAGGTCATCACGCTTCCACCTCAATGTCTAATACTGCAAATCTGTTTGTCGTTTTGATTTGTTGAACATGACAGCTGGTCTTTGTCTTTAGTTCCTGAGGTGAAACTTCCTCCTGCTTATCTTTATCTTTATTGTCTTTTTCTGCAGGTAGCCGTTGTGTGACAGGAAGCTGATTAGTACAAGTATTGTTGGGCTTGGAGATGGGCTTTGGTCTGTACACAGTCTTGACAATCTTCTTGGGCCGAACATTCTTTGAGCCTATTAGCAAGACAGTTTCGTTTTGACCTGCTGATGTTTGCGTCTTCAATATCGCTTTGACTTCTCTTTTCCCAGATCTAGATTGTACTTGCTCAACTTCTGTCTGCTTCTTCTCATTCTCTTCTTTTGTAACCACAGAACTTTGCAGTGGTCTGGTTTCACTAATAGTATCGTCATGTAAATATC	1	0	0	0
12745	Araport11	C1_0063813	Genic_top cluster	Chr1	12421704	-	AT1G34110	1	0	0	0	0	1	TGTCTATGTAAAAATAGATCAGTTTGCCATATATATCATTAGAGACAACCCCACTATGGTGCAACCAATTAGTGTATCATCAGTCTTGATTATCTTGAACGTTGTCGTATTGTTTGGGTTCATCTAATGTATAAAGAGTAAAAAGAGAGACCAAACAAGAAGATCCAAGGGTTGGGAGTGGCCGACAAAAGGAGAAGAAAATGGGAGAAGAAGACAAAGAGCAATAACATGTATTGTTAGTTTGCTAGCTACATTGCTTCGTGGTTTGATTTTATCACACCCTAAACCACTAAAATATGTGTGGGTGTAACATTATGTATACAATATAATAACTTTTGCTTATACGTTACACCTGAGATTCTTTAACAACTATGACTCGATGTCCTCTCTTCCATTTTTTTGGGAGATCAACCGATTACGAATCTTAATAAGAGACGTTAAGTTTAAACTTTAAACCTAAAAAGTTTAAAACGAGATTGAGCAATAATGGAGATGTGTTCTTCACTATTCAATATTATACACATGTACCCATTTTTCTTGATTAATCTTATAAATAGACGTTAAGTAGGAAATTGAACATTTGAGTGATATGGTTATTAACTTTAAGACTCTGCGAAGTGATGAAGCTGCTTGCTTTAATATTAAAAAAGATATATTCCAATCCTTTTAATGGTTATTGAAACTAATGTCAAGACACAATATTTTGATACAAATTAACTAAAATTTCTTCAAAAAATCATTGGTCCGTGAATAACTTCATAAGAAGCAAAGCATAAAACTAACCTTGATTTTTGGAAGGAAGACTTAGTTAAAATACCTTGGGTTTTGAGAGAAAATACAGTTTTGTCTATTGTCGAAATGTTAAAAGTTTGAATATTTTCATAAGTAAGAATTACTAATTTATAATAATAGCACACACATCCACGAAAAAACGGAAGAAAATCCGGTGGCGCCCAAATCACTGCAGTATATAATAATCCGAAACAAAACTTATAATCAT	4	25	10	0
12746	Araport11	C1_0063821	Genic_top cluster	Chr1	12435166	-	AT1G34140	0	0	0	0	1	1	AAACACTAGTTCTGTTTCTTTGGCGATTTCAGAGTCTCGGTCATCGCCGCCGGGATCGGATTTTGCGTCGGAGATAGTCATGAATCAGCCTCGAATTTTAAGATGGATACACGAATGACGGCGACGAAACGAGATTCGACGCCGGTGAAAAGAGCCAACGAGACGGCGACGAAACGAGATTCGACGCCGGTTGAAAAGAGTTCAACGACGGGGACAAAACGCGGCGTCGAAGAGAAACTGTGTTGGGATTAGTCAAGAGTCTACATATGTTTCTCTATTTACATATTAGTCACTATAGTTATTCATATTTCTCTGAAAACCCTCTTATGTTATTGTTTTTTTTTTCTTAAAGATAATAATGTTTTTGACGATCTATTTATTAATTTCTGAATTGAATAAAATACAAAACAAGTTTACGATTATACTTTGTAGTTAAAATTAATGTTTAACCAAATAAGTTGACGATCTACATATGTTTCAAATTTATATTTATGATCTAACGGTACGAATCTGTTGCCAAGTGTGAGCAGTACCAGCTCATATATTTCATGTGCCCTAAGACAAATTTTGAAAAGAAAATATTTTATTCTCTTTTTGTATGTATAATTTTTTTTGTGTGTCTCTTTTATATATACAAAAAGAAAACAATTTGTGCTCTTTTTATACAGAAAAAAAACAATTTCTCATATATAGAATGATCGCATTATTCATCGTTGTACTTAAACCGGCACTCACTGTGAGAGGAGGTTAACTTTTCTTATTTCTTTAAGCTTATCGAAATAGTTAAAGCTTATCTTTAATTTTTTTATTTGATATTAGAAATTATTAATATTATCTTAGTAGAAAAATAAAAAGCTAATCCTAGTAAGGAATTGACTTTTTTTTTTTCTTTTTTTTAATATATATGACTTTAGAACCAGATATATACTTAAAAAAAATTATCAGAGAACAAAGACGTGTTTCAACTATAAGAACCTCAGAGAACAAATTTGAGAAGCAT	1	1	0	0
12747	Araport11	C1_0063847	Genic_top cluster	Chr1	12466000	-	AT1G34220	0	1	0	0	0	0.6	CTTTGGATTGTAAACACTTTGTATGATGATCTTTCAAATTAATATAAATTCTTTTGACGAAAAGCATAATAGACAACTATTATATATATAAAAATATTTAGCTTTCATATTAATTAATGAAATTACATAATACTTTTTTAAAAAAATAATTGAAAATCATCAACATTGATTATTTATAATTGATAAAAATACTCAACATCACTTATTATAACTGTTGCAAATATTAACATCATTTTGATAAACTGATGCAATACTAACATCACTTAAAAAGATAGCATCATTTTTTGTAACTGACTCAAATTAACATCAGTTACAACAAGCGATGCAAATATTATGTATAACTGCACCAGTTGTTAACGAAGTAATGTAAATTATTTGCATCAATAATATATAAATCATTTACTTAAGTGATATAAAATTCGTTTATATCAATTATAAGTAATACAAATATTCAAAACAAATGATATAAAATGACTTCTTTTTTGTATTGTACATTCTATTGTGATAAAGTTTATGCCTATCTCGTGATCGAGATTGTGATTTTAGGGATATCCAAAATCAACTAAATAATATCTTTTATTTAGCGGATATGAAAAATAAATTTTATGATCGCTGATCTTGCGATTGGTCGTTGAACCAGCGATAACCAAACAAACAACTTTTGATTGATGTCGTTTCTGTCACCAGCGCCGATGAAAACCATAGTCTAAGGCTAGATATAAAGACTCCAGAGCACATTCAGAAAAGCTTATCCAGTCTACCTACTAATGTATTGGTTTTTATAGCAAATTGTTTTGTGACTTTAGCAGATGTAGAGTCCAATAGCGTAGGCCCATATCTGAGCCCATTTTCCACCGACGTGGTTTAGTTGCTAACTAACTTCACTTGAGATTTGGATTTGACTTATTGGTAAACCAATCAAAACGCATCGTTTCTCTTCCGATTTTGTTTTTTTTTTCTTAAACGAAACATAACCAGAGAAAAAATCCTTCGTTGAGAA	1	14	1	0
