## Supplemental_Data1_Codes for "Expanding the synthetic biology toolbox with a library of constitutive and repressible promoters": Tokizawa_Top_Genic_Annotated.csv (part 15 of 25)

	Annotation	Cluster.ID	category	chr	peak_position	Cluster.direction	AGI	TATA	Ypatch	CA	GA	Coreless	C2.tag.ratio..C2tag.count.C1tag.count.	promoter.seq.1000...1	Additional_Genic	Intragenic	Antisense	Orphan
12748	Araport11	C1_0063858	Genic_top cluster	Chr1	12494546	-	AT1G34270	0	1	0	0	0	0	CACGACAAAGCTTAAAACCAACATATGGTGATGCATTAGTTGTACTATTGCCCAGTTGAGCCAATGAATATATTTTGATGGGAAGCAAACAAGTTGCTAATGAACGATGAAGATATTTGTGACGGATTTATAAAGTTACGAAGTGAGGAGAATAAAATTCGATAAATGGAGCGGTTATCCGGTGTTCATAAATATATGAATCCTTGTGATATGATCAACTTACGAGTAACTGGCATCAATAGTGGAAGTGAATATGTAAAATCTGATGTTTCTGGAAATGGTGGTAATAAGTCTTTAGGTAAAGCATTTGTTGTTGGTGGATCTACTAGTGGAGGGCCTATTGGTGGTGGATTGACTTTGGATGGTCTGTTGGTCTTGGATCAGTCAGGGTGGGTTTGGTGGTGATCAAGGTTTGAATATAAGCACATGGGATAATTATAACTATGAAAATCATGTGTCTATTCTTCCTCTACATTACGTAGAATCAATTTCTCCAAGTTATTATCCTAACTCCGAGATATTTGGTTTGGGGTCACGATGGACGAATATTTCTTCATTTCTTGAGATTGACTCTACTAGGTCTATATGTTCTAGTTCTGCTAATGTTCTGCTAATGTTCTGGAAATGATAAAAGATTTTAATAGGCTAAATGAAAATGATGGGAAAAAGTAGTGATTATTTATATTAGAAAGTTTTAAATAAAAATTAAAAGGGTGTTATTAGTTTATGATTTCAAAAAAGTTTTAGTAACAAATTTCAGTTGAAATTTAAATTTTGATAATTTTCTATTATTTGGTGACAAAATATTTAGAAACCTTTCATATTTTTAATTATTTAGAAAGACTAATAATAAATCATTACTAGCAGTACTAACAAATTTAGAGAAACTACTAATAAATTATTTATTTTCGTTTATAAATTTAATAAAATAGTGTGTGTGCCTCTGCTTCAGCTAGAGGATTCATAGTTACAATAACCCATTCTGTCCTGTGAAGCAAAA	1	5	2	0
12749	Araport11	C1_0063877	Genic_top cluster	Chr1	12516807	-	AT1G34315	1	0	0	0	0	0.769230769	GGAAAATAACACCATATTACGAATTAAGAAACAAAGGCTTATAACATTGTCTAACATAAAAGAATATAAATTTGAATGCATGTGAAGTAGATGACTGACCTTGTTGTTTGTATTCTCCCGCAATATACAAATGCCAAAATTAATGTCTTCATCGCTGTAAACTGTATTTAATAAAAAAATTTTAAAATTTTGGTATATCAGCAAAGATTATAATTGTGTATGGTCGAGGAAAATTGGATATCATAGTTGCAGAAAAAAATTAAAACCGTGGAGATGAGCGATAGTTTTTTTTGGGGGAGGTGTTGTTCAATTGTAGAAGTGTGGCAATTAATACAGAGAATTCTTAAAACGTGGAAAAGAGGAGTTGCTAAGATGTAGGAGAATATCTTTTTTTTTTGTGGAAACTTATTTTTTTTTCAATAATAAATGAAAATTGATTAAAAAAAGTAAAACATAAAAAAATGAGACTTATGCCACATGTCGAAAGGAGAATGTATCAGTTATTGAAAAAGTGACTGTTGATTTAGTATAATTAGATTATCCCATAATTAGAATTAGTTTAGTTTGTTACAAAGTTTTATTTACATATTTAAATTTACGGTTATATAGGTTTTTTTAGCAAATTTCATTGAAATTTTCTTTACCAAATAACTTTGAAAATAACAAATCTGAGATATAAATTTATCTAAATATATTAAGTGTTATTATCGAGATTATCGAGTTATCGTCAAATGTGTTACCGCATAGATTTAGAGTTTCACATGCAAAAAAATTAGTTTATGGTCTTCGCAACTCAAATTCATGATATGATGATCTAATCTATGTCTTATCGATAAAATTCGTCTTCATCAAGTTGTAAGATCCATAATAACTATTATTTTCTCTTGAGATTTTAAGTTTTTTTTCCTCTGTTCAGTGTCGTGCTAAAGCATCCAGAGGCTTAAGGCAAGCTTAAAAAATGTGGCCTTATAAATAACTTTTTTTGTCTCAAAACATAAAT	2	10	3	0
12750	Araport11	C1_0063897	Genic_top cluster	Chr1	12554339	-	AT1G34380	0	0	0	0	1	0.875	TTTTATATTGATGGCTTTTATTTTGCTTCTCCGTCAAAAACGTGTTTCCGTATTTTGTATCTCTGTCAAAAACATGATTTCGCATCTTCCGCCAAAATGTGTTCAATGATTTTCCCGTCTAAAACATGTTTTCCGCAAAAAAAAGTAATTCTTTATATTTCTGCCAAAAATATAACTTCGTAATTTTCTTTCAAAATGTGATTCAGTGATATTTTCACCAAAAACATGATCATGATTTATGATGGTGATCAGATGATCATTAATAGTGATGATGATCACGAATGATGATGGTAGTATGATGATGATTATAATAGTTATTATTTACTATTAATGATAATTATTTAGATTATAGAATATTTTTTTTTATCATCTATAGAAAAGTTATTAATTGAATAAACTTATTTATCCATTAATTCAATAATTTAAATGACTTATGGTTTTATCCAAAGTATTTGCTAAATGAATTAGATTGACTCATTATCCATTAGAAATTAAATTTGTATGGATATAGATTGGTTGGATTTGGTTTAACCAACTTGACATCCGTAAATATAACACCCACAAAAAAAAACTTATAACACATTAGTCAGACAACAACAAAAAAAAATACGATTTTTATTTGTATAGATTTATTTGATCCAATAAGTTTACCTTACTTAATTTAATTTGTAAATTTTTTATTCTTGTGAGAGTTAAAATTTTATTTGTTGTCAACTACACATTAATTAAAAACTAATTATATGAACGCTTATCTAATCTAGAAAAATTAGATTATAATTTATAAATAAAAATGTAGATGATCGATCTAAACAATCCTTTTTAAAATTATATATGAGAGGAAATCGAAATGAAAAGAGAAAAGAAATTTGACCAATTACAACAATGGTGATGCTAGTGCTATCATTGAGACTACACTCTTAGAGCCCATTATAAGGCCCATTACGTAAAACATAATAATCTCTGAACTAATAACAAACGACTATGGGATATTTGATCAATT	0	1	0	0
12751	Araport11	C1_0063918	Genic_top cluster	Chr1	12590110	-	AT1G34430	0	1	0	0	0	0.73245614	AAATGATTATTGAAAAGCTTTGATTTCGAATACTCGATTGCAGATCTGCCACAAATCTGAAACTCTGTTTTTACTATTCACCTTCTTCTTCATTTGCAAGATGATTTCATTTCGTTCGTTTAATTTTTTGCTTTGGTTTCATAAATACTATCATCTTTAGGGTTTAATTATTGTGAATCAATGAATGTTTTTAGTTAGAATAGATTTTAAGAATATGAGATTTGGAAAAAAAATTGGATTTAAAAGAAGAGGAGCGTGCAAGAAGATGATGAGAGAAGATGATGAGATTATTCAGGGGTAAAATGATCAAATCGCCCTATCAAAACTACTCTTTTTCAAAGATCATACACAAAAGCCTCAAAATCAAAATTTTTATCAAAAAACATCCTCTTTTGACAATAACCCCTAAATAATATTATAAGTATTATACACTAATATTCTGCAACTGTCCAGATTATTTATCATTTACCAAAGAAATATATTAAAAATTATATTTATCTTTAAATTCAATATTTATAATGGATCAAACATCAAACAAATTTGTATACCGAAATTTTTTTAAAACACAAAATATAAGTTTCTCCTTAATTTTCTTTTATGAAATTTTCTTCTAAAAATAGAATAACATATAAAATAATACATAAGAGAGAAATCATGCTTTATTTTACAGAGAAAAATAGAGATTTACATTGGAGATAATCTTATATGAAAACTGTAAAAAACTATAAAATCAGGGCGAAAAATGTGTATGGTAAAAAAACTTAACATGTGGTTAAAGGTTTTAAAAAGATTACAGAATAGTTCTCTATTGGGCCTTCGAAAAAAGCCCAATACCCAACAACAAAAACGCGCGTGTATCACACCTTCAATACACTAGTAAGAGTCACACAGTGATCGTCACCGGTAAATTAGTTGGCAAACTCCGCCTGCTCTTCGATAATTCCGAGGAGCTTCTTCACTCTTCTTATATCTCATTTCTCTCTATCTCTCTCTCTCTCTC	1	15	4	0
12752	Araport11	C1_0063939	Genic_top cluster	Chr1	12617030	-	AT1G34510	1	0	0	0	0	1	TGACAAAACAGAGTTTATCTCTTTAGTTATTTTGTGTGTTCTTGTGTTAAGACAAAACACATCTCTTTGGCTTTGAGGAGAGACCACCTATCAATAATATCAAGAATATGAAATTTTGGCTTCGACCAAATAAGTCCAGCACTTATCACTACTCCTACGCTCTAGATTAAATCTCCAATTAAGCTCCTTGTAGATTGCTATAGGCGGAACATATATATTTTATGTTATGACAAATTTAATTTATGTCATGACAGATTTATTTAAGGTTATCAAACTGTGGCTTTTGATAGCAGATTTGATAATGAAAGAAGAAACAACTCCAAAGAACTTTATAGTAAAAATATTTGCATATATATCATCAGGTGTTGAATGGTTGCGTAGTATGATGTAGACCGGACTAAAATCGGACCAGCCGGCACTTAATTCATCATTCACTATTGCGGACTAAAGTGCACTAATGCAGACTAAAAATCTCCACACTACCATGCACATGAGCATACAACTCCATACCATCACAAATTCACTACTAGTCTGCAGTTTTTCACTCCACTTCCCAAAAACTCCATACCATCATCAACTTCATACCAACATATTATTATCTGCTGCATACTACAGTACGACATTTTGCATACTAAAATATTGGTAAGTATTATCTAGTCCGCATTATATAAATAACCATTCAAAGCCTCAATCTTTTGACAAGTAGATTGACGATCTTATAATATATTTTTATACAACATTGATGAACCACACTATTGCAAGATATAACTTTAAAAATCATCGCTTGCCAGTGTTATACCATTACCCTTTGGCACGTTTTCGAAATGTAACAATGTCTTGTCCCCATATTTTTTATACAACATTGATGAACCACACTATCACAAGATATAATTTTTTAAACCTTTATTCTCTGCACGTCTTCGAAGTGAAACAATTTCTTTGCCAATGTCTTGTCCCCATATTTACGTATAAATATGCATTTTACGGGCACTAATTAACC	0	10	1	0
12753	Araport11	C1_0063967	Genic_top cluster	Chr1	12656524	-	AT1G34570	0	1	0	0	0	0.879032258	ATACGGCGGGAGAATGAGCGAGATTCCGGCGACAGAGACGGCGTTTCCTCACCGAGCAGGGAACATGTTTAAGATTCAGTACTCATCTAACTGGTTCGTGCCAGGTGAAGAAGCGGCTAGCGATTGCTTGAGCCAAACGGAAAGAGTGTTCGAGGCAATGAGCCCTTACGTGTCTAAGAATCCAAGAGAAGCGTTTTTGAACTACAGAGATATTGACATTGGGAAGAACTTGAACTCAACGTACGAGGAAGGTAAAGTGTATGGAGTTAAGTATTTTAAGAATAACTTCGAGAGGTTGGTTCAGGTTAAGACTAGAGTTGATCCGGACAACATTTTCCGGTACGAGCAGAGCATTCCAGTGCACGTTAGCCGTTAGAGACATTCTTATTATTTGTGTCTTGTATTAGTAATGTTAAATAATATAATCTTGTGGGAGAGGAGATAATTAGTACTTTTTTTTGTAACATCAATTAAATGTTATTTAAATTTGTATCTTTTGTTGTTATTAGAGATAAATGTAATATTCTTGTTTAATTAAATCTGAAAATATAAGTGTCAAAAAGGAAACAATGTATTGTTAATTTTGCTCTTTTTTAAATTTATTTATTTAAAATCCAAAAATTAAAAATAAAATCCAAAAATTATGATTGTAGATAATTATGAAAATGCCCATTAGACCATTACAATATATTTGCCAAAATTATAAATAGATTTTGATTTTTATTTGGAAGAAGAATTTGTTGGATTTGAAGTTTTAAAATTAACTCAAAGCATGATTGGTTTATGTTTATTAGACTATTAACAAATCTAATCTTTTGACTTAGATTTGCTAAGTGCGTTGACCCAACCAAAAAACAAAAACAAAAAAATCTGCTAAGTGGGCTGAACTTGGGCCTCATAACTCACTAAACGACAAAACAAAAATTAGGAATTGTCTTTTTCGAAGAAAAAAATCGGAAACCTGTGTATGTGACCTTTGTGGTTGTGGGCATCGACGATC	0	5	0	0
12754	Araport11	C1_0063971	Genic_top cluster	Chr1	12658770	-	AT1G34575	1	1	0	0	0	1	TTGTACCATTTGCGCATGGATCCATTAGAAATATAAGAAAATTGAGAATGAAACCCATCAATTAGTTTGGTTCGTATAAAACACTAATTAATATCATATACAATAAGTCCATGACTCTTTGTTTTGTATATCTATTAATTTCTCCATAATATCTTTGAGGTATGAATTCCAATTCGAACCCACCAACTCATTTTCATAGAAAGGAGTCTTTAACAATAGAGCTATTGGAACTTTTCATTTGAATCCACCACCTCTTTTTCACTTTAACGAGTCTTTAACAATAGAGTTATATTGGAAGTTTTCATAATTAATGGCTTCTAAATTTAATATTAACACATTCAAGGCCACAAACACTTGCTTGTGTAGCTTCTATTGAGGGCTGGCTCTGAATATAACTCCTAATTATTAATTGACTTGTAATAAGGTTTAGATTTTTTTTTCTTAAGTACGTCCAATTTCTACACCTTTGTATGTATTGAATAAGCAAGCAGCTTCTCCAATTTCTACACCTTTTGTATTGAATAAGAAAACACTTTCTCCAATTTCTATACTATCTTTGACGTTTCAACCTAACTATACTCATTACAAATCTTCAATACGTATTAAAGTGTAATGAGGTATATTGTTTAATTTGTTTGAATGGTATAAACCATATATATATGTTTCTCTTTCGAGGATGCTACTATAGATCTTGACATAATTGTAAAACAAAATATATTTAGGTTTCAACTAGAGTGCGATTTTTTAAATTCGTGTTTGTATGTATATAGCAAAATCTAAATATAGACCTACGTTAAATTTTTTAAAAAATGTTATGATCTAAAACTAACAAAATGTATAGTAATAGAACGCTATATTTTAAGACTTAAATCTCCAACTACCTACTTATATTGACTACTTTTTAGATTTCAGTCTACCAAAAAATATATATACATTCACAAGAATATCAATCTATCTATAATACACTATATAAATTATCCTAATCCCTCACCAATCTCTC	1	3	0	0
12755	Araport11	C1_0063986	Genic_top cluster	Chr1	12688521	-	AT1G34640	0	1	0	0	0	0.94724026	ACTATCAATGAAAAAGAGTATTTACTTTGTTTTCACATTTATAGGAAAAAATTAGAAATCTTCATTTACAAAACGACATTCGTAGTTTGAGGTTATTACTTTTTGGCGAAAAGAAAAGAAAAGTTTGAGGTTATTACTAACGATGCCAACTATCAAAACAAAATTTATGTTAGTAACCAATTATGTGGGTGTTTGGTTGAGTAGTAACTTTCCTTTTTACTGTTGTTCGGCAGTAGCTATAAACTTTTTGTTGTATGATTACATGTGTTGGTTGTAGATGTAGAGTTTGATTGGTAAAGTTAATTAAATATTGAGGATTCAAAATTTAAGTTTATCAATTTAAAATTATAACATAATATTAAATGAGATAACAAATAAATAATAAATAGTAAATTTCATATGTATAACACATTGTTTGGTCAATTTTATAATTTTTTTTACCTCAAAAATATGATAAGATTTTTTTGTTGTCTTATGTTTAAAGTACAACGTACTCATATAATCTTATGCTTGTGAAAGTTAAAAATAATTTCTGTCCCGCTTGATGATTATGTCATTTTATTCTACAAATTTTTTTTGGCAACCGATATTAATTAGAATTCAAAGAGTTAATCCGAGAGATATTGTTTATATATATGGTATGATGCAATTCGGTATAATTCTTTCATACCAAATTATCCGTTTTTACATTTACACTACAAAAAATTAAAAATAAAGAAAAGTTTGTGAATTCCTTCTTGTCATTCCAAAATTTATCTTTTTTTTCCTAATTTTTCGGTATAATTCTAATTACTCTATGATCAAAACCATAAATAAAGATAAAACTGAACAAACACAAAAACTTGGATCCAAAAATACGGTTGGGACATTACCACATTTATGGCGGCATTCAATTCAATTGATTGCCACGCATTTTTCCAAAAGAATATACCCTATATAAAAAAATCCATTAAATATTATCTTTAACACATAAATGAAATCTTTCTCCTACATCCTACAT	1	8	1	0
12756	Araport11	C1_0063994	Genic_top cluster	Chr1	12737983	-	AT1G34750	0	1	0	0	0	0.725925926	ACGTCGTTATTTTATTTTAGATTTTCGTGGACTCACAATCGTTATTTTATTTTAGATTTTCAAACGACGTCGTTTCGTCTGTAACAGAACATATTAAACGGAAAATTAACGCTGTATTTTTTTTGTTAACGGAAACTTAACGACATGTCTAAAATGGCGAAGTCAACGAAACTTTACTATTTTATTAAAAGTCAAACAAAACTTTACGATTTTAGTGGCATTTTTGAAGTTCATGTTTTGTTCATCCCAAATTTGAAAGTTTATGTTTTTTTGACATTTTTCCCGTTCTATATTTCACAAGTTATTTTTAATTAGTTTTGTGTATATATATAAATATTTCAGTTTACAATAATATCAAAACGTTATCGTAGCATATTTGGTTGAGCGCTTGTAATAATTCTGGAGAGTCATGAGTTTGATTCCTTCTTGGCACATATTGTGTAATATATTTTCATTTTGAAACGACATCGTTTCGCTTCTAACGGAAAATGTTAACGAAAAGTTAACTCCGTTGTTTTGTTGTTAACGAAAACTTAACGACATGTCCAAAATAGCAAAGTCAACGAAACTTAATTATTTTATCAAAAGTCAAACGAAACTTTATGATTTTAGTGGCATTTCGAAAGTTCACGTTTTTTTATCCCAAATTTGAAAGTTCATGATTTTTTTGAGAATGCTAATTAATGATTTCAAGAGTTTTCTTTAATTGAGAATGACGTCGTTTAGCAAATGAATGGATACATAACATGTCTGATTACTCTCTTAAACCAGTTAACAATATTTAAATCATATTGAAAACAAGAGGACAAAGCCAGAGCGACTCTGCTTTTAAGACACGGCAAAAAAGTCAACCAACGAACCCAATAACAAGGAAAGAGATTTGTTTTTCATTTCTAATGGAAAAAAAACAGCAAAAATTGAAGTCTACTCGTCGTAGTAGTCGTCGTCTTCCACTAATTCCGTGGTTTTTTTATCGAAGACTTTTGAATAAAGTACATTT	4	3	1	0
12757	Araport11	C1_0064004	Genic_top cluster	Chr1	12745643	-	AT1G34760	0	0	0	1	0	0.875	GAATCTTCTTCGTCGGCCATTCTGAAATCAAATTCGCGTCAAATTAAACACATGAATCGATGAATTTCAATGTTTTAGAGAGATTTTTACCTGGAAGAAATTGGGAAGGAGAGACGATTAAAAGCTTCGTAAACCCTAATTTCATGGTATTATCAATTGGCGGGAGAAACGAGACAGTCTCTGGTTCATTGAGACGGTTTTAAGAGTGGGTACAAGTGTTATTCGACTCCGTATTTCGGTTTAGATTCGGTTTGGTTTTTGTGTTATAGATTTTTTGGTTTATATAAATAATGGTATCAAACTAAAATAGATAATTTGGTTGAATTTTGATTTTGATTTTGTTAAATCCTTATTTCAACGAAATTTTGATTTAAGATCTGACTATTATTCTTCAGTTTGGTTTAAATTTTGTTCGGTTTTTTATATATATTCCATTTATTCTTTGGAGATTAATGACTTTTTTTTGTCAACAATTAATGGTTTTTTTGTTCCACGAAAAATAAATGTTCTATTTTTTTAATGCATTCATTATTATTTTAGAAATTGTAAATTCCAAAAAAAAATATGTGAAAATATTTAAATATTATGAATTGTTATTAGTTAGTGTAGAAAATAATATATGCATAATTAAACATTAATAACTTTTTTAACAGACATATGTGATTTTTTTTTTAAAAAAAATCATTGTATAAGGTACAAAGGAAAATTATATTAAAAACAATTCATTGAAAGTGTGGTTCCGTTTTTGGATTGAATAATTCGGTTCAGATCAGATCGGTTTATCCGGATTGAACCCCTAGTTATTATTATAACCAATGAAAAAACAAAGAAGCATGGGGCACACCAAACATCTAAATCCAACGGTTGAGATTCGTTGTTATCACTATTTGAGGCTCTCCACTATCTAGAGACTTAATCTCAGCCGTTGATTTGCTTCTCCTGTCTTAAACCAAACCGCCAAAATTCTTTTTATATCGTGACAGCAGTTTTTGATCAGAAC	0	7	0	0
12758	Araport11	C1_0064013	Genic_top cluster	Chr1	12750263	-	AT1G34780	0	0	0	0	1	0.99270073	AGAGAGAAAACAATCGTAAGGCAGATGCAGCTGCTAAAGCTGCTTTACTCGCAATCAATTCTGTACCGGTTTAACATTTAATGAAAACCAGAATTTTCGACAAAAAAAAAAATGCTCTTGATGCTCTGTTTTCTTTACTTATATTCTAAAATAAACATTTCTAATTATTACATGGTAAAAATGTGACTACAAAACATCGAAGGTACATTGAAACATATATTCACTTGATGTTTTTCTTCTACCTTGAGAGGATTCCAACTCTAAGTACACTTCAGGACTTAGACAATCACCACATCAACAAATTGTATACAAGAATTACTCTTTCATTGGGAAATAAAAACAAAGCATGATATGGTGGGAAAAAAAACTGTATATAAAGACTTTGCGGAAAAACTGTATTGAAGAAGACTTGAACTCTGCAAAAGGGAGAGATATTATCGTATTGTGCATAAGGAACCAACCGAATTGTGTTTATAATGCTAATTTATTAAGACCATTATGGTCAAATATAAACAGTGTCGATAACTTAATATGTTTCAATGCTCATATTAATAAAAACATAAAAAAAAAAACAATCTCAAATAACAATTAACTGTATTGAGTAAACAATATAATTTTTAATTAAAGAAACACTAGTAGTCAATAATACTCTTTCTTCCCACGTGTTGAAATATCCAAATATTAGTTGTTCATATAGTAATATTTTTTATAAAGAAAAGACCTAAACCAAAATCGAAATCAAAATCGTATTGAAGCAAAAATTCTGAGTTTACTAAAAAAAAACTCCGGTTTATTAAAAATTCTGGTTTAGATTTTTTTTTTTTTCTAATTTTGTCATGACTTTGTAAGATTTTTTTTTTTTGCTTAATTGCTTTGTTCCTACGAGCAATAACCCAGTACCCAGCAGCAACCACAACCTCTTCTTCTTCTTCAATATCTCCCTCAAATAACAGATTCCATTACCGCTGCATAAATATCTCTTCAGTAAAGAAACATCATT	5	6	0	0
12759	Araport11	C1_0064018	Genic_top cluster	Chr1	12773538	-	AT1G34800	1	1	0	0	0	1	ACCAAGAAATTGAGCTTCAGTCATCGCAATCCCCTCTTCGGATTACCTTTAGTGAAGATCCGGAGGTCCAGCTGTCTAATGTCATCTGAAATCGATCGAGATTCAATCCTCTCTACTGCGCAAACCACTTGCTTCAAGGTTTCCTCCATCGAAGTCAACAACTCCAAAAATTGCACCTCCGGATTGGCATAGTAACTTGAATCCGCCCTAGAGAAACTCCAATTGTTTTTTCGCAGCATCATTATCCATCATAACGTTTGACCAAAACCAGTTTCACTGCACCAATGTCAAGTTGTTGATATCCCAAACTCCAATTTCAAATACAATACTCAAATAGAAAGATGATCCGACTGATTGTCAAAACAATAACCAATGCAAATCCAGAAACATTATCATTCGCCTGAACATTCAACCTCACGATAACATAGAGATCAACATTAATCTCTCCTCAAGCACATCGCTTGGCCAAAGTCTAACAAAAAAACTCTCACAACATCAAAAGCATAATCCCTCTAAATCGATCTCTCTCCTTATTTATAATAGAACAGAGTCTGTTAAAGATATTTATAGATCCTAAAAATATCTTCTTCTTCAAGCAATCTTCCTTCCCACTTGAACTTGGCGTGTCTTGAAAATGGTGTCTAAGAGAGAAAATAGAGGCGATTGGAACCGTTACTGTAGTCATATTCACATATATCACTGAACCATTTAATAGATTTAATCTAATAGAGCTATGCTGCTCTACAAATAAATATTCGTAACAACTCTTAACAACATGTGACTACAAAAGAAAACCAAAATGGCATATGGGTACATCTGTAAGCTACGATCTCTTTTCATAGCAATAATTTGTTTGGACAACTAAAAAAGTAAAGCACAACGAAACTCTACAGAATTTGTTTGCTAGAGAGAGAAACAAGAAACATATTTAAAACAATTGCTAAAAATGGACAACATTAGTTTCACTATATAAATCACCAAGACTAACCCAACATTACCC	0	0	0	0
12760	Araport11	C1_0064021	Genic_top cluster	Chr1	12794023	-	AT1G34830	1	1	0	0	0	1	ACCACCAAGAAATTGAGCTTCAGTCATCGCAATCCCCTCTTCGGATTACCTTTAGTGAAGATCCGGAGGTCCAGCTGTCTAATGTCATCTGAAATCGATCGAGATTCAATCCTCTCTACTGCGCAAACCACTTGCTTCAAGGTTTCCTCCATCGAAGTCAACAACTCCAAAAATTGCACCTCCGGATTGGCATAGTAACTTGAATCCGCCCTAGAGAAACTCCAATTGTTTTTTCGCAGCATCATTATCCATCATAACGTTTGACCAAAACCAGTTTCACTGCACCAATGTCAAGTTGTTGATATCCCAAACTCCAATTTCAAATACAATACTCAAATAGAAAGATGATCCGACTGATTATCAAAACAATAACCAATGCAAATCCAGAAACATTATCATTCGCCTGAACATTCAACCTCACGATAACATAGAGATCAACATTAATCTCTCCTCAAACACATCGCTTGGCCAAAGTCTAACAAAAAAAACTCTCACAACATCAAAAGCATAATCCCTCTAAATCGATCTCTCTCCTTATTTATAATAGAACAGAGTCTGTTAAAGATATTTATAGATCCTAAAAATATCTTCTTCTTCAAGCAATCTTCCTTCCCACTTGCACTTGGCGTGTCTTGAAAATGGTGTCTAAGAGAGAAAATAGAGGCGATTGGAACCGTTACTGTATTCATATTCACATATATCACTGAACCATTTAATAGATTTAATCTAATAGATCTATGCTGCTCTACAAATAAATATTCGTAACAACTCTTAACAACATGTGACTACAAAAGAAAACCAAAATGGCATATGGGTACATCTGCAAGCTACGATCTCTTTTCATAGCAATAATTTGTTTGGACAACTAAAAAAGTAAAGCACAACGAAACTCTACAGAATTTGTTTGCTAGAGAGAGAAACAAGAAACATATTTAAAACAATTGCTAAAAATGGACAACATTAGTTTCACTATATAAATCACCAAGACTAACCCAACATT	0	0	0	0
12761	Araport11	C1_0064030	Genic_top cluster	Chr1	12841558	-	AT1G35112	0	1	0	0	0	0	TCTTCACTTGCACTAAACAACATATGATCTTCATTTACGTCTTCTTCTTCAAGACTTACATGAGCTCTCTCTTTGTTCTTCGAGCGACACTCATTTGCGTAATGGCCGATCTTCCCACACTTGTAACACTTGATGTTACTTCTCTTATTTTTGCCATGATCGTCATTTTTCGGTTTCTCTCGACACTCCTCTTCTGTGTGTTTGCTACTCTTGTAAAAACCACACCATTTTTTGTCTTGATTGACACGGCTGTTGGTGTTGTCTTGTTTGAAACCGGATTCTCTTCTTTTGGAACGAACATAGAATGCTCCCTCTTTTGTGCTTTCTTCTCTTGCAGTTACTCTCGCTTCTTGTGCTTTTAAGATACCAAGAAGTTCTGACATTGTTAGTGAATCCAAATCATTCTTCAACTGCACTAAACAACATGTTACCTTGTGCGTGACCTCCTCCACGTCTTCTTTGGTTATCACTATAACCAGCCAATGCTTCCTTTCACTCTTAGGTAAGCATCTCTCCTTTTTGCTTGGTGTCTTCCTTTGATCACCACCACGTCTTTTTGACGTCTTGTGCGTGAAAATCTCTTCACGTTTTCGTCGGCTATCTTTGCAACCGAACTGAACTCTGCTCCCTCTCTCTTAGGTAAGCAGCTTCACACCCGTAGGCAAGCTAACATCCCTGTGTTGCTTTCTCAAATAATCACTCTCATTGTGATCGTCACACGTACAAAAGTCACACCATTTGTCAGCCGTATTTTGACTTTTGTCGCCACGTTTGTTTCTTCCTTTTGAAACAAACTTTTCTCCACGTCTCGTTGACGACCTATCATCGGTTCCCTTGAACCTTTTGTTGAGTAGCCTTGCATTGTTCTTCCAACAGAAGCTTACTCTGTGTGACTGTGGTTCTTACACATCACACCACTTTATTGGTTTTCTGGTTTTCAAAACCAGAAGCCCCTCTTTTGGTCGAGCATCGCACACGCCTTCATACGTGTTCTGAGTCT	2	2	5	0
12762	Araport11	C1_0064045	Genic_top cluster	Chr1	12872218	-	AT1G35170	1	0	0	0	0	0.637075718	AAGTGTAAAATTAAATCCAAATTATTATGATGAAATAGATAGCTAAACTATATTACAAACTAAATGTAAGATTGAAATTTGGTGTAAAAAAAAATTAAATATACAAAAAGGTGGAGTAAAATTCAAATATTATCACTAAGATGGAGTATGTAGAATTAAAATTTAGGTTATTTTGATGAATTAGATAGTTTTTTTCTTTTTTTTGGACAAAATGAATTAGATAGTTAAAATGTATATGAAATAGAATGGGTAAGATTAAAATTTTTTTAAAACAAAAATTACTAAACTAAACATTAGGAAAAGTGTGTGCATTACTATTTATTATTCGAATTTAAATTACAATGATGAAATTTTATATTTATATCTATACTCGCTTATATACGTGGGCTTTAGCTAATATCATAATAATGGATCCATCAAACTAGGTTGAAACAAACTTTTCTAAATCCTATTTGATTCAAACATATATGCCTAACACTTGTTATTCTTATGCAGACCTCATCCAATTCACAGCATTACACAAATATATAATCGATTCGGTGTTTCTTGTTATCTGAATCAGTATCCATTCTCAAACAGCGCAAACTGTGTAACCTTAACATGTGTACAAAAAGCATAACCAGATGCATGGCAAATCATTAATAAGAGAGAAAACTGAGTTTACTTTTAATATTACGCTAACCAATTAAGCTAATTAACATTGAATTATAAGAGATATAAAGAATATTGATCGAGGGCCTGACTGGTTTAAACGCAGCGGATGCGGTTGCGGTTACGGGAGTTTAAGGAAAAGGGTGTTTGCGGTTCCAATCAAGCCCTAAGTAAGAGATCGTGTCTCCGAGATTCTCACTAACAAAACCCTAAAACTAAAATTGTACGTTTAAGATTTTTTTTTTTTTTTTTTTCACATGGCAAACTCACAATCTCGGTCTATTAATAACGCCTAAAGACCAAACCAAAGACCAAAAGCATATAAACATCATCTTCTTTTTTATGGTTT	0	3	2	0
12763	Araport11	C1_0064051	Genic_top cluster	Chr1	12878690	-	AT1G35180	0	0	0	1	0	0.684909457	CTGGAGATGACATACATAACTTTGTTAAGGCTTTGAGTAAGGGTTTGTGAATCAACTCTGAATCTAATCGATCCAATTGGATTATGACTCGACCATTTATCACAAAATAGGCAACTTCTAGATGGATTTTGAAGTCCACTCCATTTGGTCGAGTAGAACTTGATTTGGTTGAGTATCTCCTTGTTGGCTTGGGTGGTGCAGTTATTATATCGGCTTAAGCTCAGCTCCTCGTCAAGCTTGGTACTAATACGTATACCAAACAAGTAGGTATAGAATGGACATTATACAAAAAATAGAGTGTGAACTGATCATAGAAAGGATCACCAGCTAGTGACCCAACAACTATACCACCCGAAGTTGAAGTTGAAGTTGAAGTTGAAGCCATGCATATAGAAGTCCTGCAAATTAAGAGATTATGCTTCACATGGCTTAAAATTTGTGGAGACTCAACTGCCCTCTACCATCCTCTTCAAGACCCATACGCAAGCCAATCAAATTCAATCTAAAGGCACACATCGATTTCTACCTATATGAGTGATGGTTTACTATTAGCTAAAAGATAGTGTAAGTTTAATTTCAAGAAAATCCTTGGAGAGGCAAACAATATAGCTGATATCATAGAAATGTTAGAACGAATCTTACTAATTATGTATAATATTAAAGGGCTTAAGAATTATTATTATTATTATTTTCATTAGGCACGTTTCTACACGGCTTCTAAATCAGGTTGCCATTGGATAGCCTTTATTTAATAATTCAGCTGATTGGTTGGGAGCTACTTTCTAACTCTTTGGATCTAATCTTGTCGGATCAGTTAATTTTGGAAGAAGAAGAATAAAGATCAAATCAATGGGACCGACCTCATTGAATAATCCAACTAACTTACACCGAACTCACAATCTCGGTCTATTAATGACCAAACCATAGACCAAAATCATATAAACATCATCTTCTTTTTTTATGGTTTGAGCATTAAAAAGACCTTAGATAACAAAGTTGT	1	5	0	0
12764	Araport11	C1_0064054	Genic_top cluster	Chr1	12887133	-	AT1G35186	0	0	0	0	1	1	ACACGTTAACAATAAAAATATCAAAAAAACAATTATATGCAACAACAAAAAATGAATTTTGGCGGTTTCAAGTTTAGGTAGTTAATTTATTTGATTAGTATGATAAACACGTCTTTGAAAAACAGTAGCAAGGTGAAAGCACTAATCATCTTACGTCAAATCATGTTTCTCGTGTTAAATCATTTATTATAGAATATGTATTATATATAAACATCTTTATTTATTTTGGTAATTTAATTATTACTGTTAACTTATACATTAACAATTTAGTTATCACCCTAACATGTCTTTTAAAGTGGTAAATTGTATATTACATTATAGATAACTATTATACATAACAAAATTTTTTTTTATCATGTTAACATTCGGTAACTAATAGATTAGCAATTATCTATTCTCGTAATATGTTAATTTATGCATTGGTTTATTTATTTATCATGATAATTTGTTTATCACCGTTAACTTATTAGTTATCATGGACGTTGAACTTCTTCGTTTTCCTTCTCTTCGTTTCCTATCTCTCTCTATGTCCTCTCCATCTTCACTTTAGATTACAAAACCATGATTTTCACCCCCAATTCATCAAATTAAAAGTTTAGTCCATCCCAAACTCGTGTAATATTTCTCTATCTTTTCCTTGTTTTTGTATTTCTTTTCCAACTCTCTAGTTTTGTTAATTATTTGGTGATGATTGTGTGTTGCATGTAAAAACGATGAAGTTGATGATCCAAATAGAGACTTAGATATAGAATTCGTTTGTGAAGAAATAGAGGTGACAACGAAGAAAGAGGAGAGTTTGGAAGAGAGACGGTGATCGGAGATTACACCAAAAAATTACCGGAAATAATGTCAATAATATTCAGATAATATGAAGGAGAGAAAAAAGACAATTATGTGTGTAGAAGACAAGGGTAAAAATGTCAAAACATCACTCTCTATCTTACCCACCTAATTAAGAAAAAGTATGTATAGATACTTAATTATTCATTCCTATCAACAT	0	1	0	0
12765	Araport11	C1_0064060	Genic_top cluster	Chr1	12897402	-	AT1G35210	1	1	0	0	0	1	TTTCATTAGAATTCTAAAATGAAAAATACGGTTTCTATGTACGGGCTGAATTTTGTATTATTATATACCAAATATATGTTTATAATATATTCGATTATGCTAAATTATGTAATTAGCTCAAACAAACTTCTATTTCAACAACTAAAAAACTGAAAATTCAGAAATGACTTCCTAAATTAACTCAAAGTAATAGCTAAGTTCCTTAATTAATATATTTTAGATATGGTTCATTTATAATATGTTGACTTTTGATCTAACATAATTATATGCAATCTTATTTTGTGGTTGCTAAATTTTTTTCACTTACTACTATAATATATCAATTTGTTTTTAACAAAAATATAGAAATAAAAATTAAACAAAACTAAAATTTAACCCATGTTTATCCTACCAAATTATTCAGGTATGAAAATACACTTAGCCAACAGTAAAAATATGAAAATACCCTTTTCCTATTTGGTAGACGCAAAAATATCAAATATTATGGTATCATAGAAATATGTTAATTTTAGAAAGATCAATTCAATTGTAGTTGATTTGGAATTAATTTTTTCAAAATGGTAGAAAAAACCATCTTATGATTAAAACATTATGGCGTTTAAATGTATTTTGTGTGTAAATTTAATAACGTACAAACCAAAAGAACTAAACTTATATATATTTTTGTTTGTTTTATGTTTTTTAATATGTAAATGTTTATATATTGTATATGAATTACACAATGTTTGGGACTTTCTGCGCCTACCAGACTCGGAATTTTCTAGTCATTTCAACTGACCTGTTACACTCAATCTTAGCCGTCACTTAATCTCTTACTTTCATCCTAACCGTTGATTCTTCTTTTCCCCGACCCACACGACCTGTCAACTAAAAAAATCTTACAAAAGGCCCATCTTCAAACTTTCCCGGAAAATCCCTAGAAACCTCCAATGAACCATCCACGACCAAATCATTCTCTCCATTAAAATTATATAAACATTTTTGATGTTTCTTCTTAACC	2	2	3	0
12766	Araport11	C1_0064074	Genic_top cluster	Chr1	12934612	-	AT1G35250	1	0	0	0	0	0.684210526	TAGCTATTATTATTTTTCACTCAACTTATGAAACATCAACATTAAATGCTTAACATGCTCTTTAGAATTTTTCATTGTCATCAATAAACAATGACATATTCTTTCAATTCCAATATGAACATTTGATTAAGCAAATCTAAACATTGCGCTTTAGCTTACTGCTAACGAAACCAAATATATATTAGGTATCCCCATCCCGTTTCGCAGAATTGTAATATCTCTTTTTAAGAGAATTATTTCTTAATGATTGTTGTATTAATCTTTTAGTAAATTATTAAACATTAAGAGGTCGCTGGTCCGAATAAGACTTCGGAAAAAACTCATATAAAATACTCGGTTCATAACCTAAAAATTATTCAATAAAAAAATACAAAGTACTGAATGTAAAATAAAAATAAGGGGTATGGTGAGTGGCCCCAAGCCCCCCAATCAAAAGATGTTTATTTGAAAGGTAATTAGACAACGTGAAGTCGTCTACTCCGACCCATCAATCACTAATCAGCTTCTTTTGAAATATTTATCATAATATATGATTGTTTAATTAGTATGAGTAGTTACACCTGCTTCAACCATTTTAACCACGATTGTTTTTAGGAAAATTAACAACAATGTCATATTTTGATAGATGCCTTTCATTTCTACCACATTTACCTCTACTTTTCTATTTTTACAACATTTATGATGTCAAATAATATTTTTATCCTCAGATCTATACATTTCACATTTTCTATTATATATAAAGACACCTTCCCGGGCAACTTATGTAATATGTTATACCATACTATATATAAATGTTTAATTAGTATGTGAATTAGAGCTTTAATCATCGCACTCTAATGGAAAACAGATGTGGTATGTGGATGATGAGATGTCAGCATCAAAGAGGTTGAAATTAAATTTATGTATATAAATGATATGTCAATTTTTGGCTGAGATGGCAACATGGGATCAGAAGAGTGCTTAGTTTTGTATATATATAGGATGGAGAAGTATCTATATA	1	2	0	0
12767	Araport11	C1_0064078	Genic_top cluster	Chr1	12936331	-	AT1G35255	0	0	0	0	1	0.947916667	CCACGAGTGTCAAAGGATATGATCGAGGTAATAGATGAGGAGAAGAATGTGATTCAGTTGAGGGTGTTAGAGGGACCTCTGAAGAAAGAATACAAGAGCTTCCTGAAAACGATGAAAGTGATGAGCCCTAAGCATGGAGGGCCCGGAAGTGTGGTGAAGTGGAACATGAAATATGAGAGGATTGATCAGAACGTGGATCACCCAAACAGGCTTCTCCAGTTCTTCGTCGAAGTGACTAAAGAGATTGACCAATACCTCTTGTCTAAGGATTAATTAGGGGACAGTTCTGCTTGGCTTATGTGTGGGAGAGTTTTGTATGCCTATGTGTGAAAGTTGCTAGTTGTAACATTTTGAGTAATTGAGCTTCTCGTATTTATAAGTACATGTACATATAATATGATATGTGTTTATATATTCATAAAATCATATCATATTGTAGTTTAAGCCTTCTTAAGAAAAAGTGAAATTTCCCAATTTTTATCATCTCATATGATATATTGTTAGAGTTTTTTTCAATCAGTAATATATTGATGTAAATTTGTGATATAATCATATATGAGATTATAATGAAGTATATAGCACTCTAATGAACCAAATTCAACAAGTAACTATCTCAACTGAAATGAGAAAATAATTTTATCCTAGCTGACACACAAGGAAAAATCCAAGACCTAACATTACTTGTTGTCTCCTTGACAAAGACTGATACCAGTTGTCTCCCTTCTTTTTCTTCGCTTTATTCTTTGTATAATATAACTTGACAAAGACTGATCATCTCTTACAAAAAAAGAAAAAGAAAAAAGACAATGACTCGATCATTCACGTAGAACTATAATTCACTATCTTGATGATCTGAAACTCTTATGCCAGACCTTAACAGCTTTGGTGCTTTTCTCGTGAAACTTAGTTTATCTATTTTTCTTATAGAATATTTTTGGTTTATAAAATTTGAAGAATTACTTTTTTAAGACAATGCTTGACTGGTTGTCTGGTTCCACTT	2	3	4	0
12768	Araport11	C1_0064090	Genic_top cluster	Chr1	12937792	-	AT1G35260	0	0	0	0	1	0.980694981	AGGGAAATGGTTGGAAAAATCGACTTTCGTTTATTTTAAATGAATACAATTTTTTGGATGCAACAGCATCTTTGTGAGAAGATAGAAAAAAAATAATATTTTTAATTACATTGATAAGACTATATTAATAAGCCTCTTTACATATATTTTTTCCTTTAAACCAAACAATATTAAATTATAATTAAGTTCTATATATATTTCTTACGAAGAGAATTCACTCAAAATATTTTTAACAATATTGGATTTAATTATTACTTGAATTCTCAACATTCTTGAAGATTTTAAAGGTTTTTTCAGTATGTGATTATTCTCCACTTAAGCTTTTAGATGAACTCTTTTTGTTTTTAGTTACCTTTTTCATTTTTCCAACATTGTATTTTTGATAGACAAATATTATCACTACAAAACCTGGAAACGAGATTGTCAAAGATAAAAGTCAGATATAATTTAGGAATTTGTTTTTATATATACCATGAGAAAATATATTTAGCATGTTGTAATCAACTCACAATAATTTCATTGTTTAACTTTATAATTAGTGTTCTCTCAGCAACTGGCTAAGTGATGTATTTTAAATTTTAATAGACTGCAAAATAACTACAAAATTTAGAATTGTATTGAGAAGACTTTGTTTTTAGTCAAATTTAGAATTGCTTCGAGAAGGTTTTATAAACTAAAGATCCAAAAGAAAAAAAAAAGTATTTTCAATTTATTAAAAATTAAAACAACAAAGAACAATATAATATAGAAATCTTATATAAAATACATAGTATGCATGTACATATAGCAACCCAACTAAATTATATAAAACAATAAATTACAAATTAAAATATAAAATAATTACCAATCAAAAACTAATTTTAAAAACGTGATATTATTAGTAGGTCAGTTGTTGAAAGAAAAAGTAGCTGAGTCATTGAGTCACTGATGACGCGATTAACCAAAAAGTAATGGATATTTTCTCAAAATAAAATGAAACCACTCCTCATTTCTATTCTTT	2	8	4	0
12769	Araport11	C1_0064101	Genic_top cluster	Chr1	12948841	-	AT1G35290	1	0	0	0	0	0.94858156	TTGTAGTATAATTATAGTCTGGTGGTTATACATGGGTTGAAAATCCTCAGGAACCTCAGATCAATTCCTATTCCAGCTGTTTTAGGATTTGTTTGTCTTTTTCTAAAGAATTTTTTATTTCCTTTTTCTCTTTTATTGACCTCTGGTATTGATGATTAGTAAACTCCGATGATCAAAGATTCAAGATCGGAGAACGAGGAGCGAAAACGGAAAGTGAACAAACTTTTATTATCTGTTTAAGTGTTTGTTACAAAGCTTACACTAGAAACTAATTACACAATAAGCTTATATAGTATTCATATTAATCTTATTATGGAACCTAAATCTAAGTTAACCAAAGTTAACCATATTAAACCATTACCCATCTATCTTAATAGACATATTACTTTTGGTCTACTCGAGTGATGTTGTCAAGGAAAGCAAGTTAGTATAATCGAACGAAAAAGAAAAGGGACTAAGTGCTAAAAGTCTAAGACGATCAAGAGTGCCCCTCACAAAAGTAGCTGACGGAAAATTAATACAAGGTGAAACGAACTAGTCGCAGAGGTATTGGAGAAATGAAAAGAGAGTAAGTGCTAGAAAATTTTGCATGGTGGAACGTGGAAGTTGTTAATATTCATATGTTGGTTTGCTTCAGCTTTCATGCATTTTCATTCATTTAGAGCTTCTTTAGGTGCATATGCATTGTATTTGTCCAAATAATTCAATTACTAATTAAATAAGCTTGAAACAAAATAAAATTTAAAATTTATGGGGGTAAAATGACCCCGTCCTCTCCATGTACCTCCACCACTGGTTAGCAAACAAACCATATAATTATTTATAAATTTAAAGTTTTCTGAAACTTTTTCTCATTTAATTCTAGAAAAGACAAGATAGACGTGCATCCGTCTTGATTGAGATTGAAAACAAAAAACAATTAAAGAGTTCAACCACCAAAATTTAAGATTGAAAATGCATGAAGTATAATATATAATGGTGTGAGTTATTTTCACAAACC	0	7	1	0
12770	Araport11	C1_0064112	Genic_top cluster	Chr1	12957080	-	AT1G35310	1	0	0	0	0	0.989361702	GGAACAGGACAAAGCATGGAAAAAGATAATTTGGTGATTTGTAGGGTTGGTAACAAGTCTTTACCTCCCGGACATAGCGCACCGACCGTCGGACAGGGGTGATGGCCCTGAGAGAGGATGTGGAGCCCACTGGTAAGGACAATCGGTGCGTTACAAAATCTCTTTGGGATTGTTACTATAACAAATCCCCATTCTTATAAGGTCACGACCCCCTTATATAACAAACAGAAACTTGCACGTCAAGTTTCTCCAATCACACATAAGACATATTTCCAAATTCCATAAAAAAAAAAAAGATTTTCCTTTTTACCAATTTTCTTTTCTCTTTAAGCAAACTTCCATTTTGCTTATATGATTCTTTTTGTCTTCAAATAAAGATAATTTTCTTCTTTTTTGACTTAACACACGCTCCTAAATCCAAGTACTTGACCTCCTCATCATCAGTTTTGCATCTCATCTTCTTGAATCACTTCTTGTACTACTTCTTGTACTACTTCGAGTACTACTTCGATGACTACTTCGCTGACTCGAGCTCCTCATCATCAGTTGGACTCTCTCTTTTCCGTCATTTTTTGGTTTCTCATTAATTGGTTTAGTTCATACCCAAGGCAAAAGGGCTTATGTACCTCAGGCTCTATTCTTTATTCATTCTCTTCATGCAATTTCAATAAAATACTCTTATCAAAAAATAATTATATGACGTGATTTTCAATATTTGTCGTAGCTTCAGCTCGCAAAATTGCTTATAAATTTAATAAAGAAAACATGATCCACTACAAAATTCAAAAGGAAGGAGAATGTCTAGCATGTACTTGATTAGGTAAAGAAAGCAATTAAATATCTTTGATCGACAATAAAGTAGTTGAATCATTAATGATGCGATGAACAAAGTAATTAAGAAGTAGTGAACAATCACTCTCAAAATTAAATAAAAACACTAGTAATTTATTTCCTTCATTCAATTCTCTATATAATAGTAGCCATGAACTTAAAGGGACTC	1	10	3	0
12771	Araport11	C1_0064144	Genic_top cluster	Chr1	12984645	-	AT1G35350	1	0	0	0	0	0.969230769	GTTTCCAACTATATGTGTGACCAAATCCTCATAACAATGGTCAAGCTTAGTGGCGATAAAGGTACATCTTTGTTCATCTAGCAAATCAAAACATTTTTTGACGGAGTAGTTTGAAAGTCCGACATGGAGTGTGAATAAGGGATTGGAAAAGCAAACTTCTAAAAATAGAAAGGTGCAAAAAGTTAAAAGTTAAAACAGTATTAAGGCTATGCAAACTTTCAATTTTTTTGGTGTTATTTTTTTTGAGAAACTTTTAAAAAACTTTTTTTTGTCGGAAAATATTATAACGTAAAAAATTTGGCGAGAAAATTTTGTATGAATATTTTTTGGCGAAAAAATATTATCGAAAAATTTTGGTGATGAATTTGTGTATTTTTTAAAATTGTTTTAATTGTAAATTTTAATAATTAAAAAAAATATTGAATACTATTTTTGTTCAAAAACTTTTGAATGTTATTTTTGTAAAAAAAAAACTTGAAATAATCCTATCTGTGAGAATTTTTCTAAAATTAAAATTATCAACCACATGTGGGGTGAGATAGTGGTTCTCCTTTGGTGAAAGAATAGTTTTCTTATTGGTTTAGGCCTTTTTATAGATTTGGAGATTTAATCTTAGCTATAAAAAAAATGATTTAACCACTTGTTCAAATACGCTTTCCCAAAGAATATTTTTTTTTTTTTTTTTTTGATAAACTGTATTTTCATAGTATAATATTACTAGACCAACCACTCTACAATTAATTTAGAGGAATACTTTTGTGCATGCGTTATTAAGCAATTATTTAATTTCGTCATCCCTCGTAATATATATCCTCTTCAGTAAAATAATCTATGCAGCCAGTTTATACAACAAAACCAAAAACAAAAAATTGTCCAGCCAAGAGCCCACACCACATGCACCAAACGTCTTTTTCAATTTTATTTCAACTCTTTGGAATTTTCTCACGTCAAATTCAATCAACTTGCAAATATATATGCTGTTTCTATATACATTAAAAAT	1	17	2	0
12772	Araport11	C1_0064150	Genic_top cluster	Chr1	13008088	-	AT1G35380	0	0	0	0	1	1	TAGGCAAAGCACCTTTAAGTCCTGCTGGTTTCTGATGTTGAGGGTTTAGACCTTTGACAATTAGGCTGAGACGATTATCTATATCACGCGAGCGCCTCGCTTCAGCTGACATCTTCAGAGGAGCTCTCTCAGATCCTAGATCTAAATTTTGAAGCGCTTGCCATAATTCTTTATCCATGGATTCAGAGAAGACAACAACAGTCAAAGAGAACAACACGAACGGACCGGCAGAGACACCGGAGAGTAAAATCCGCACTAGGACGACAAAGAGATCACCAGAAAATTGAGGCGGTGGAAGTCGGTGGAGGATCACTGTAGAATCGCCCAGAAGGAAGAGAGAGAAAAGGTTTTCCGCGGTCTTTTCTTTCATTTTGAATTCTGAAATTTCTATATAACAGAAATAAAATTAGAATTATAGCAAAGGAAATAAAAAAGCCGTTTAAAGAAGAAAAGCGTCTACTACAAGTTTCTCTCTAATATCTCTTGTATATTTTAAGAACCCCAAATTCTCATTTTCGAATAGTCTGCCGAAGAGTAACGGTGGTTTTGCGGCGGGTCACCGGCGATGGTGATCTAGGAAGGCCGTTCTCTGATTTCGGCTAGGTTAATCCATTCTAAGGTTAGTTATAAGCGGTCTCCCAAATTCCGATGAATCTGTTTCTGATGTGTGTTTCTCTGTTACTTGATTCGATTACAATTACTTTTATTCTGTTAATCTTCTTGAATTTTATGAGTCTTGTTCGAGTGATTATGTGGTTTTACGCTTTCAATACTGATATAGGAAAAGAGAAAGGAGTAATGAACACGTGTACTGTGGAGATTAGAAGTTGGATCAATGGCTGAGATTGTTTGGATGCTAACAGAAGAGAAAAGAAGCGTTAAAAGGAAACGAAGAGGAAAAATAATCATTCATGAAAAATTGTGTTGAGTTGTTATCTTCTTCTTCTTCATTTGTTCTCTGTTTCTCTGAGAGTTCTATTTTGAATTATCATAGCTATTT	0	0	0	0
12773	Araport11	C1_0064156	Genic_top cluster	Chr1	13031131	-	AT1G35430	0	0	0	0	1	0.928170595	CAAAGAAAATGTAGTTTTCAAATGAAAACTCAAAGATATGATAGTTTTCATAATCTTCCTTTTTAATTTCTAAATTTATAATTAATTCCAAAATAATATTGTTTTTGGTCAATAGTCCAAAAATGATTTCCTTTTTGGATCGATGATCAAACTTATACCGATTAATGTTTTTGGGCTGTAGGAGGCCCCCTGTAATTTAGCTTTTCCACTAGGATTTCCCATACTTTCAGCCTATGCCCTATTCCATTTTTCTCCCAATGTATATAATTCCACCTAAATCACTAAAATCAATTAAGCTTCTCAACTTCCGTTTGAAATTGATAATCGCATTTTACAATCGTTAACCGCAATCAAACGGTTGATCCAAACACGATCTATTAACACTTTCTCAAAGAGAAAATCCAATTCGGGTTATAACATTTTTTTTCTCCAAAATAGATAAGTCTAATCAGCACAAAACTAGATAAGAAACGATATTTGAATCTCTAGGTTTTGGATGTGTCCCACCGTCTCCATGGCTCTTCTCCGGAGTTTTACAATGAAGGTCGCACGTGACTACTTTCATTCAGTTCTAACTTATGGTAAAAGAGATTTTTTGTATTGTAATTTGTTTGTGTGTTTTGTATGTCTCAGATTTGTTTTAAATTTTAGTTTTAGTTTTGTAAATATTTTTTGAGTTTCTAAATTCCGATTCGGGAAATATTGATAGATATTATGTAGTTTGTTTGCTCGAGTTTTTTCTCCTTTGTTTACCTTCTTTAATCTTGTCTCCAGGAATGTTTTTGTACTCGTTAGCTTATCTGTCTTCAGAAATGTTCTTGTACTTTCCGACTCTTTGTATTTCATAATAACTTTCCTCCAAACTGGTCTTGCTCATATAACAAACAGATTTATCAAATTTTGTAAATAAGTAAAAAACAGTCACATGACAAAAACCAAACACAAGTATATAAAAAAGTCAAATAAAAAGAACAAAGTCATGTGCCAAAGAAGCTTCTCC	3	0	4	0
12774	Araport11	C1_0064160	Genic_top cluster	Chr1	13033266	-	AT1G35435	0	0	0	0	1	0	AATAAGAAAGGAAAACTAAAAACTATGCTCTAGAGACCTACAAATACAAGGGAAAACATTAGTGAAGCCATTAGCAGAGATAAGTAGAGGAAACACCGATTCCGAACCGAGAAACTTGGACATTTGCGTAATTGTCGCAGCTCGAAGGAGCTCTAATCCTCATCCTTGTTGCCACGAGCATTAAAATTTCCGAAGCAGTCCACAAACCTCAAGAAAGACTGCATACAGCTTCTCCGAAAACTAACGCCAAAACAAGATTGCTAAAGAGACCTAACCGCACCCGACGGCATGGGAGTGTCAAAGATGACCAGAGAAGCCGCAACAAGGCCATTTCTACTTGTTGCGGCTTCATCCCGTTAATTAGATTTTTAGCTAGTTAGTAGCAATGAATTAGAATGAGAGGATTCATCCAAATTGGGGAGAAAGAGACGTATCCGACTGAACCAAAGCCGTTAGGAGTTTTTTATTAAAACAACAAATAGTGATATTGAAGATTTCATTGAGTAGAAAAGAGAGAGGAGAATAACAAAAATATATCTATTAATTTTTTGAGAGTGAAGAACAAAAAACAAAAGAAAAGAAAGATGGTTCTCGATCGATGAAACTATTATTTATGTAATTTTTCATGTTTAACGATTTTCTTTACTTAAAATCCCACTTCTAGTGGTCGATCAGTTTCATCTATATTTTGAACTCAAAAGTAAGTCTTTTTCAGTAACATAAAATTTCTAACGACATTAAAATTCTTATTTGAATAAGAAAAAATTCATTCAAACTCCTTCAATTTAGTCCGTTACACCCCTCCTAAAGATATGTTCTTATTTCTCTTTACTTAAATGAAATTAAAGTCATCGTCATTGTGGATGAAGACTTGACCGTATCTATTTTTATGGGCAGTTTTAAATTTGTATCCTTATGAAGCTTGACTAACTTGACTCCTTTATATATATACACACATATGCATCTGCAGTTTTAAAAACAACTTCACACCAACAACAAA	0	0	0	0
12775	Araport11	C1_0064176	Genic_top cluster	Chr1	13055014	-	AT1G35470	0	1	0	1	0	0.949602122	CTTAAAAGAAAGTAAATTCTACTACTTATAAGTTAAAAATTAAAGGGCTCGAGAAGAATTTGATGATATTGTATAAAGTTGGAACTTGGTGAATTAACTTAATGTGAGTTTTTGTAACATAAGATCTATTTGAACTAGAAAGAAGTATTGAAGACGGTGTGAACAACACAAAGACACACTTGGATATTTATTTGGATGAGAGTGAAAGTCTTTTTCGAAATTTGGATGTCTTAAGCTATTGGAAAGATAATCAGAATCGATTTGGCGGTTTAGCTTCTATGACATGCGATGTCCTTAGCATTCCTATTACTAAAGTAGCATCAAACTCAGCTTTTAGCATTGGATCGAGGGTTTTGACTCCATATAGAAATCGCTTGCTTCCAGAAAATGTTCATGTTTGCTTTGTACTCGCAATTGGCTACGCAAGTTTGTTGACTATGAAGGTAAGAGTTTTAAATTGAAAGCTTTATAGGTAATTGAATTATATTAATTAAATTTCATTGTAAATTGTAGGTACCACAGAAGATACCAATGAGTTTAACCATGGAGATACTCGAAAGACTACAAGTAGTTCGAGAGTAGAAGGTTCAAGATCGGAAAAATCAAGTGTGCCATGAAACTTTTGTTTTTTCTCTTTTGTTTTTGAAATATTTTTTATTTTAAGTTTTGTTTTGGTAATAAAACCACTTTTGATATTAAAAGTCTTTATGAATCACATTTGATAAAAACATGGATTTGATTTTACATTTTAAAAGTGTGTATGAATTAAATTTGATAAAACATGGATTAATTTTACATTTTATAAAAAAGTTTGTGTTTTTTTATGAATTGAAACAGCCAACTAATTGGTATATAACTAAATATTATTTATGAAATTTATATAGAGAAATATATATAAGAAAAAAATAAGTCTAACAAATACCGAAACTAGCGGGTCACAAAAATAAACAACGGATCAAAAAATAAATCAAAGAGAAGAAGAAATCTCAACAAATTCTCT	2	7	1	0
12776	Araport11	C1_0064201	Genic_top cluster	Chr1	13117182	-	AT1G35560	0	0	0	0	1	1	TTTTTGATTTCGAATACTTTGTTAACACCCTGATACATGTGCATATAACATAGTAGGCTGAAATTGGACTATTCTTAGACAGTTTTCACATCTAGAATGAGATGTATAGGTTTCGTTGAGAAAAATTGTAGTTGAGATGATTAGTTATATATAACCTATGTCTGTGGGTGCTAATTTGGCAGATGGGAAAAGAATTGAAGCCTTTATATATAGTCTTCAATTATTAGTATCATCGTTAATAAAAACAGTGGTCCTTATCTCTCAACAAGTCTTTCATCAAATTCGGATAACAAAGACAAAATAGAGAATCAAAGAAAGAGACATTTGTGTTATTATCAGTAAATTATTAAAAAAATAAATAATATTAAAACACTATTATATTGGGTGTAAATTGGCTCTATGATTAGTGATTAGTTTTTTTCTTTTCCCCCATAGAACATTCAACGTTTCCCACCCATGCAAAATCCAACCTAAAAGCCAAACTTTATAAGGAAACCAACAAATAGATCCCTACAATCTAAAGATTGCAACAAAAATGCCCCAAAATTATAATCTTAGACAATCCACACCTTTTTCAATCATGTAAAACACTTCCAAACTTTTCATAGTCCATTGCTAAAAATAGTTTTAGTCTCACAAAGTTAGACCAAAATTCAATACATTCGGCGCATAATTATTTTTATACTACAATATAGTAAGTGTGATAATAACCAAACAAAAAAAGGTTAAGTGATCATTTGGTGTGGAAACAGCAAATATTGGTCTCTACTCTCTACTACAAAAACCTAGTGGGACTACAAATGAAAATAAAACACAAAAGAAAAAGAAAGTGAAAGTCTCTCTCTCTTTTCTACAAGCTGCTTCATCTTCTTCCTCTCACTCTCTCTTTCTCCAAACAAGTAAACAACAGTCAACACAAACTCATAGCCCCACCAGAAAAAAAAAATACTCCAAGAATTTATAGGTTATAAGTAAAAATTCAGTACAAGTTTGTTTGTTT	6	5	10	0
12777	Araport11	C1_0064238	Genic_top cluster	Chr1	13125211	-	AT1G35580	1	1	0	0	0	0.996047431	AGATAGCTATTTATCCCTTTTAGTTTTTAGGTTCATAAAAATGTACAGTTTTGTACTTTGCACATTATCAAAAATGTAGAAGAAAAGTAAATTATTGATTTGATTGGTGACTTAAAATTATATAAATTTGTTTTACAGATAAAAAAACTATAAACAATACCAAAATAATTAAAAATAATACTAATAAAAATTAGAAAATAACGACTTTACATGATATTTTTGGATATCAGCTTTGAATGGTAATTCATTATCAAAACACTACAGTTTGTATATGTTTGACAATTATCATTCACAAAATTTTTATCAAAAACATTACAAAAATTTTTAGTAGAAAACTTTATTATACAACTTTCTCTGCTTATTTTTTTACAGTTTTACACTATTTTTAAAGCTCTTATAATTGTAGTTAACATCAAAAAAATTTGTACAAATTTGTATTACCAATCGGACTCATTATTTTTGCGATTAGTAATAACTAAAGAGGTATTAGTCCGATTCGGATCTAATATTGGACTTAAGACATTGGAACTTGGGACGACCTCGAATAAACCCTAACAACTTGGAGAGATAAATACATTTAGAGGCTGTCAATTTTCTAAAAAATTAATACAAAAATCATAGTAAATATATTATTATTAAATACCTAGTAAATGTACTGTCCACCTAACACTTCAAAAAAAGTTTGGTGTATCGGTCAAAAAAAAAAACTGGGCAACCGATAAAACAAGTTTCCAAGAAGAAAAACACAAACGCCAAATCAGCCCAAGTCACAAATCCGTCGTCGTTTAGTCCACGTAGACTTCACAAAGTCTACCTTTTTCACCGGTTATAACCGGTAAACTAAAATTCTCCTCTCTTTTACCAGTCCCGTTGAAACTCCGTTAAACTTTTCCGTTTCTCCGTCATTATAAATATCAATCTTCTTCACTCTATCGTTTTTTTTTTTTCCTTCTTCTTCCCTCTCCTATAAATCTCTCCGTCTTCTCTCTTCTCTCATTTC	1	30	6	0
12778	Araport11	C1_0064261	Genic_top cluster	Chr1	13160331	-	AT1G35625	0	1	0	0	0	1	GTTTTCTCTTTGCCATTATTTTGTTTAAGTTACTTTGGTAAAATACTGATTTACAAGCAGCCAATTAAATATAGCCCAAAACACATATACAAAAAAATGCATCAGTATTTAAATATTTTAACATGGTAACATAAATTCTTAGTTCATACATACCTTTAAAATTTTGAAAAATCAACATTAACAAAACTAACTTGTGTTTCACCATCGATAACACAAACTTCTATTGCAATTCTCTAGCCATAATTTTTTATATAACAATACTTGACATCATTATAACCTAAGATAATTTTCCATTTAAGATATTTCTAATCTACTTTTCAGTTTAAAACTCCAGAATTTGACTTATAATTCACAATATTAGCTATTATGTCATAAACAAACATAATTAACAATCGACAATTTTCTTTATATATACTACAATATATATGACTAAAACAAAAAAAAAAACTATATTGAATATAAATTTTATACAACATATTTCTTACACTATAAAATATCGCACGAACGTGCGGGTCAGAATCTAGTACACTATATAAGTTATCTTTCAAGTGTAACAAAACTTGCTTAGTCCCTTTTTTTTATAAATCAAAATTATTCGGTAACTTAAACCGGCGAGACAAATCCCACATATACATGAAATCGTGTGGACATAGTCTTAAACTACATGCCAAACACAATCAACTTTGCAATTTAAATTACCAGAAATAATTGTAAGGCATGTTGTTATGTCTATTGCAATCCTCTTTATGTATACTTTTGAAAAAGAAAAGAATATATAGAAAATTTTGTGCTTATCTATTTGAGATCTCTGATTAAAGATCTACTTTGATAAAGTTTTACTAATATATATACAACTCGCGGTATGCATGGCGTTGACCTTAGTAAATATATATATAAATATGTTCAGATTTTGATTAAAAACACATGTTTGTGAAACGAAAACTAAATAAAAAATGATTTCTTCTGCAAGAACATTTCCAGGAGACACTTAATTATGTCC	2	5	0	0
12779	Araport11	C1_0064295	Genic_top cluster	Chr1	13280257	-	AT1G35780	0	1	0	1	0	0.525974026	TTATATCTTGCCGGCTTTGTCGTCCCGTAATTCACTCGGACTTATGTATCTGATCATGGTTTGTGATAATAATAAAACTAGCTTTGTGAAGAAAAAGAAAAGCCAAAACATTATGTTGCTAAGTTAGTCAAAGCTACTCATAAACCCACCTGTCTAGCTAAACATCACAAACTAAAATGAAAAGAATTTAAATAAATTAAAAAAAGTACATAACTTAAGCAATCTTTTACTTCCAAACAAGGCATGCCAATCATTATCTGCGTTAAATATCTAGTATGCTGCCTATTCTTAACATATTTATCATGCAAAGTTATATTATTGAGCGAAATATGCGTTTTTGTTGTACTCAATAATAAATATAATTTACATTTATATATCTATTCCCATTAATAACATCTTATCATATACTACAAGATGATTTATCTATAACGAACTTTCGAGAAAAGAAAAAAACGTAATATTTTAAATTTTGCGCTAAAAATTAAATTTTAAAAACATTTTTTAATTTTCATCTAAAAAGTTCCTATGAACATTACAAGATAATTTACACATAACAAGCCCCACAAAATTGAAACTATAATTATCTACATTTTTAGAAATTCTTTACGCGTAGTATTGAGGTTTGTTACACAATCCAAGTAATTAATAAAAGAAACAAAAAACGTCAACGTATCTTTATCTTTAAGGGTAATTTGTTAAAGAATATCCCATGTGTACAAAACAACCAAATATTTCAAAATTTAACTAAAACCGGCTACAGTAAGTAATCCTCCAACTAAAACCGCCACCTGTCCAATCTAATCACATGCCAATAGAATAATATAAAGTATTCTAATTTTCAAAAAGTATCCAATAAGATCAAAGGCGGTACTTGATTCAAATATTCCACCAGTAAGAATACAGAGAGACAGAGCTATAATCCTCTGTGTCACAGTCTATTATAATAATATAATATACACACAGAGAGAATAAAAAAACCAGTATTTGAAATAGAAGAAGA	2	17	3	0
12780	Araport11	C1_0064303	Genic_top cluster	Chr1	13322427	-	AT1G35830	1	0	0	1	0	1	TATTTGAAGGAAATTTAATTAACTTAAAATTCAAGTATAAACATGTCATATATAGTGTTTCTTATAAATACTTTATGAATAATCAACATAAAGTTATAAATCTCTTTTTTCGTTTTTTACCATGTATTCTTCTTTCTAATTCCGTATAGTATAGATAAATACCCATAAGTATAAACAAACATGTTAACGATGGTATATATATATATATATATATATATATATATATATAAAAGAATTTACATATTAGAGAGATGTCCAAACTTTTGAAATAATTAACAATTATTACTACTCGTTAAACAATAATAATATTTACTATTTTTTTTTTTGAAATTAAGTGTTGCTGTATATCCTAAATTTTATTTTAAAATGTTTCGTTTTACATTTTCAATATAAAAACAGTTTTTTTTAATTGATTAGTTATTACAAAAAAATTTTTAATTGTTTAAACAATTTCTACTTACAAATATTGTTGATTAATGTTTTGTTAAACTTGATTTTAGTTTTTTATAAATTAAAAAATTACGAGTCCTTATCTAATATATATATATATATATAATAATTTACATAGTAGAGAGATGTCCGACCTTTTTGAAATAAATAACATTTATTACTACTCTTTAAACAGTAACAATATTTACTATTTTTTGCTTTAAATTAAGTGTCTTTGTATATCCTAAATTTTATTTTAAAATGTTTCGATTTACATTTTCAATATAAAAACAGTTTTTTTATTAGTAATGTTTTATTAAACTATATTAATAAAAACGAAACATAAAATTTATGTCTTTTATTAATTTGTGTGTCATAACCACAATTAGTACTTCCTTTGGTTTTAAGCATTACATGTAGCTAAATTTTTGTTCGGATAGAATTGTTTTAAGAAAATAATTTACCCTAGGTAAGATTTTATATAGTACCCGATACAAGTGGACCAAACTCCAATGTATATTTTATTTGATTATTGTGTGTGTATATATTTATGTTGTAAAAATCCAACACT	2	0	1	0
12781	Araport11	C1_0064307	Genic_top cluster	Chr1	13365063	-	AT1G35910	1	1	0	0	0	0.818181818	CTTAGATTTTAATTTTCCTTTTTAGTTTTGAAAATTAAAAATTTAAATTTATTAGATATATATGTTACTTTTTCAGTTTTCCTATTTATTTAAGAAAAAAATATTTTTTAACACATGTCAACTTGTAAACAATAGACTGAACACGTCATTTTATATTATGTTTAGTTTTGAAAATTAAAGTTAATTAAATATTTATATTTCTTTTTTTTAGCTTTTCTAATTATTTTTAAAATAGTAAATATTTTTAATACAAATCAATATCTGAACAATAGATTTGATACATAACATAATCCTATAAATTATTAACTTGGAAAACGATAGTTTATATAATAAAATTATTTTCTTAAGTTCTCTAACCATAACAATTAAACTATATTTTAGCGAAGAAAAGAAGAGAATACCGAGAGAACGCAACTTGCACTAAAAGCTACCACTTTGGCAAATCACTCATTTATATTATTATATACTATCACCTCAATTCAATCGAAACCTCAAAATAACACTAATATATACACAAAGAAACAACAGAATAACACCGAAGAATATAGGTTTAGGAAAATCCAGAATTTGTTGAGACTAAAGAGATCAAATTTTCGATACAAGGTTTTGCTCAATTTGTATTTTCATAATAAAATTCTTTATTTCACCATAGACTTACATGATTAGTTTTTCTTTTAATAAAAAAAAAACACGCGACATGAAAATTATATTATCTCAGTGTTGTCGAATTTGAATTTGAATTTTGAGTTAAATACTACACATTTGTTGACAACTTATTAAACTTTATAAGTCTGCTACAAATATTGTCAAATATTTACTAATTAATGGACCAAAATCCTCTAACTTGCAAATTTGTATCTACATCAACTTAAAAATTAGGAATATGCGACCCAAAAAAAAAAAAACTAGGAATAATAATAAAAAAATGGAATGATGTGGAGGAAGCTCTTTACTCTTTGAGAGGAAGTTTATAAATTGACCACACATTTAGTCTATTATC	1	2	1	0
12782	Araport11	C1_0064324	Genic_top cluster	Chr1	13456331	-	AT1G36060	1	0	0	1	0	0.980099502	ACGTACGAGTCCAAGTGTCGTGCGAATGTTAATATTCAAACTCTACAATAATTATCATCAAACAATATAACCAATTCAAGTATTGATTTGTTTCCAAAATAACCGTTGTACTTATGCTTACGCAAGTCCGCAAGTTCATATTTGATATGCTTCTGTCTAGAACAGCTCTGCCCACAGTACTCCGTAGTTCGTCCGTACTCGCTACCAAGAAGAACAAATTCAACCGTATAAATGTTTATGTGGGTTTTGACCCAAAACACTTTGTCATAATCCTTGCTCAAAAAATCGTTAGGCGCTAGTCGAACGATGAGGATAGGTCTATCACCTAACAAAAAAATCAGAGATTATACGAAAATTAATCGGAAATTAAGTTTAGGGTTATTTAATATTTTTAAAACATATTCCTCCATTACAATTAAGAGAATTATATAACATTGTTTTTAGAATTGTATTAAACACATGAAAACAAGATTTTAAGTTCAAATTTATGATTTTTTCATACAAATTAGAACATAAGTTTGATGTTTTAAATTTGGATATTTAAAAAGTTGGATATTTTTAAATGTTTATCTTAAAAAATAAAAAAAAATGAAAAAAAAGTTTTGGACTAGGCATCCTCTAGACAGGTTTAAGCGGATCTATGATGAATAAATCAGATCAACGATTAATCTTTTCGATTTGGACAAAATTGCGGTAGACTCTATCCGATCAGCCGACTTTTTGAACAAGGGATTCATAACTATTCTTCGAAACATTTCACTAGTTACAACATTTATATTCAGTTTTTATTCAATTATTTTTTATACTTCTTTTTTTATATATATTTGGATCAAATATGTATCTTATATAGTGGGAGTCAAATACATTTTTTTAAAGTCAAATACGTTTTTTTAAAAGTCAAGTACATTATTTTAGGATTATTGATGTACAAACAATATTTTAATCTATCTTCATTGAACAAGCCCTCTATATAAACGGTGAGAGTTGGGTGGGTATTACC	2	7	3	0
12783	Araport11	C1_0064338	Genic_top cluster	Chr1	13470604	-	AT1G36070	0	1	0	0	0	0.965517241	TTTTATATAAGAATATATAATATTTTTGAAATTTTATTCGCTATATATTATGTTTGGAAATTTGCGAATTCGAAATTACATATTATGTTTACACAAGATGTTGTTGTGTCTGGATGGACAAAGGAAAATCGCAGTTGCAGGCGCAGGCGCCGCCTAAATCCTGACGACATTGGAACTAAAGGTGCTTAAAAGGTTGATTGAAAGTGAAACAGACATCAACATTAGGATAATTCATGTATTTTTTAAAAGTTGCATGATAAAGTGGAAAAGAATCGTTTTTCACTCTAAAAAAACTTTTCAAAGAGAAAGAAACTTTTTCGATCAAAGTCCAAATCGCCGTCCAGTTTTTCACTCCGGCTTTGTGCCCGGACAAGGTCCGGTTCCTTTTCCAGCATCGATCGGCTTTCATGGCGGTGGTGGCTGGCTTGAGAGCGGTTTTCCTTTGCTTCGATTTAATCATTTTGGTTTTTAGGAATAATACCCTCGACTTTATTTAAATTCAAGTTCAAATATAATTTTTTCAGCCATAAGTCCGGTTCCTTTTCCAGCATCGATCATGATCATATTTTTTCGACGTTGATTTCGTTCACCAGAATCAGAGTCCAAGCAGGTAGAAGACGATGAAAAAGATTCCAACATGTGGCATTGTTATAGCCTAATAGCTTGTCACGTTTGTGTAGAGAAGAGAATCTTTCTTTTTTTTTTCGATATTGAAGACTGGGCTTTATTGGGCTTTCATGTTTGTAAACTCAATGTACTTATAGTTGAAACAAAAAAGGAATTTATTATAAGAAAAAAAAAAAGATGTTGTTGTGTCCGTTCAACTAATAAAAGCCCAAGTACTTTTTTTTTTTGTTGCGTTGGTTATTTATACATTTGCAAAAAAGGTCCCATATTTATTTCCTTTTTCATTTCTTATCAAACTTTTGACAACGATCATCCAGGTCCCACTCTGCTTCTTAACCATTCTTTACCAAAAATCAATTGTTCTCTCCCTCTC	1	13	6	0
12784	Araport11	C1_0064387	Genic_top cluster	Chr1	13698639	-	AT1G36370	0	1	0	0	0	0.983873706	GAGAAACATATTCGTAGTCATCTGTACATCTTCCTTTAAAAATAAGAAAATTGACGTTACTGTTGTTGGAAATCGTAAGTTTTAATATTAAATATAAATTAAGTCTTATGGCTATTAATTTTTCTCTTTTTTGCCTTGCTTTTCAGCTGCTAAGTAACTAGCGGACCAACACGCAATGCAAAGTGATTCAGGTAGTCGTCTATACATTCTGGCGGTCATTGTTATTTTGTTTATATACAAATTTTGTTAAGATTTTTCAGAAATACGTACATAAAACGAAACAAATTAACCAAATGCATATATCAAACCAAAAGAATAGACATATATTACGTAGCAAACATTTGCGAAAACTATCGCCGATATATTTGCAAGAATCAAAATAACAAATTTTAGTTTGTAACTGTAATAAATTTATTAAAATCAATATATTTTAGGCAAATACTAGTCCGGGTTTCAATATTCAAAGACAAATCTACTCTAATACATACAATATACCATAGTCCAACTCCATCCCATTTCGTCCACTTCTCACTTTTCATGCGGTTTAGCATTACCAAAATCTTGATGCTATTGGTATGGTCTATTTTTATTGGTAAAACTTTTTTTTTCTATTTTTTTTTGTTATCATCCATTCATACCCTAATTACTTAAAGTAAGACAAAACTATTTAAGGAGATCAAAAGCTGATCTTGCATAGTTGCATAATAAGATATTTATTTGAACTTATCTTTGCACTTTGAAATCTAAAATTTTTCTAACAAAAAACGTTTTATATCGGTCAAAATGAATCTAACTAACTTTTTGGGCTAGATTAGCTTTAGAAACCCACTTTTTTCATCAAATTGACACGATCCTACTACTACCGGCTATTACCAGTCGACAAGGTCCACCGCATAAGCTAATCAAACCTGAAAAGCGTCCAGATACATAACTCTCTATTACCGGTACCCGGTAATCTCCTTTCTCATTTATTTGTTCCTTCTCTTCTTCTCAAATCCAC	1	18	4	0
12785	Araport11	C1_0064394	Genic_top cluster	Chr1	13703559	-	AT1G36390	0	0	0	0	1	0.749425287	AATTTTTACTACAACATTCTTAGTTCTATTATTAATTGTTTACAGAAAACATAAGATTGCTATCAAAGTCTTGTTAGTTATGTTGTGAAACCAATCTCTGAAGACCTAACATAACGCAAGTTAGTTATGTTTGCAGATAAATCCATCTTCTCGTCCGTTTAATTGTTATATGATCGGACGGTCATTATTTCTCATTAACTTCTATTTAAACTGCAAATCTTAACACGTTCATTTGATCCGAATTAACCCATTATTCTACACGTGTTTGGTACACACAATTACAAACCAAAACCAATGACCGGTTATTCTTCTTTTCGTGATTCAGTTTATTTGGGGTATAATGGTCTATTTTCACTCCAAAAACAAGGAAAAGTGTCTCAACCTTGGAAAGTGTCTGTTTTGTCTAAACTTTTTTTCAAAGTGCCTTATTACGGAACATTCCCTATTAATTATATAAAAGATAGAAAAATTATTTTCACTGCTCAATCCACTTCTTAACCAACCTAAATTTCTGTAGCTACTCAAATAAGAATAATATCTTATGTGATTATAAATCAAAATTAAAAAGTTTTTTCTTACGTAATAATTATGTTTATTACGCTAATATTAACATGTAATAATTACAATCACCAGCTTCATCTTTAAATCAGATTCTCTAATTTTTATGTGTTGAGATATAGTATATATATATACACATTTATATCTATAATAGTAAAACAATCTCTTTCTCCTTACCAATCACACTGACACGTATTAGTCCTTAACAAACACAAAAAATCCTAAGCTCATGTGTATTCTTTAACAAACTTATGTTTTTTTATTTAATTTTTTGTATTTTTCTTTAGGATTTGTTCTAAAAAAAAACTTCTAAAACTATCAATATACATGTTCTAATTAAAAAATATATATATTTAAAAGTCACCATTGGAAATGTCCTTACTGTCCTTACAGATGAGTATTTGAGATTACTCTTGCCTGTGCCCTGAGAATTTTTTCCTTT	1	5	3	0
12786	Araport11	C1_0064400	Genic_top cluster	Chr1	13818541	-	AT1G36580	0	0	0	0	1	0.921568627	TCATCCTCAAATCGTTCCTTCAACAGCTTCACATATCCCTTCCAATCATACAACACCTCAAGACCAACACCCGACTGAATAAAGGACTGATGCCAAGTAGAGGCATGGCTATCAAAGTGGATCGCTGCCATTTTAACCTTCATATCTTCTGGAGTTGAATCCACACCAAAAAACTCCTCGACTTTAAACAACCACTCTTTCAACCGTGTACCATCAAACCGAGGAAAATCAATTTTCCCTAACCGTGTAAGATTATTATAAGCATTAAAATGGTCTGATCGCACCTGCTGATGACGAGCATCACGATATGGATCAAGGTAACCGGATCTGTTCTCCATCGACTGAGACGACCTCGGCGCACTCCGATCTAACGTCGATTGCTCATCCACCATCTTACCAGCTGTAGATCGGCTAAGCACTGCATACAAATCAGCAAACTGCTTCATCATCTCCTTATGTTGCTCAGCGACCGTCGTTTCTAACCGCGTAACTCGGGAATCCAGCGGAACCTCCAACTCCACCTCTTTCCCCTTTCCGTCACCCTCCTGCGACCTTGTAGTCACCATGTTTTCCGAGGAACTACAGAGCTCTGATACCTTTGTTACAGGGAAACCTGCGATTCACAAGAACAATCCAAATCTCCAATTATCATTCGAAACCAACAATCAATCGATGTTCATAAAACACCAAATGATTCAGCTAGCTCTCGATGTGAGAGAAATCTAGCACTTACAAAGATTCTAGAGAATTCTGAAGATTACAGATTATTCGATAATGAAAGCATGAGCATAACATGTTGCTCTTATACAAAAAGGTAAAGAAAGTAAACGTTAACCACGTTAATAACGATCGCCGTTAACGTCCATTGCATTGCCAGCTCGCCAGCTCACAAGTACTTTGCCTAACATCCGACTTCACATTGCCAGCTCGCCAGCTCGTCAGCTCACCAGCTCACCACACGTTAATCCTGTATCAAACATTCAACATGTGTCACGCAGCT	2	0	0	0
12787	Araport11	C1_0064403	Genic_top cluster	Chr1	13836946	-	AT1G36622	1	0	0	0	0	0.952961672	TGGAAGAGATCTTTTTATCTGGTTAGGATTCTGCCTCTAGAAGATGTAGGACCTTTGGACTTGAATTTCTGAATATTAAAAAAAAGAAAATGCAATATGAAAAATAATTGTCGGATACGTAAAATTTTGTCGTTCACATAATCATAAAGCGGAAGAGAAAAGCACAATGATAAATAATTGGTTTTAGTGGTTTAACTCAAATTTGATTTTTGACTCAACTGGATTCGGTTATATGGACGATTCCTAGTGTACCGGATGGTCCGACGATATGGTATTCAAAACATTTGTTATAAATTTATAAGTGTGTGTTTGTCTATTGTACAGTCCTTTGAGATATTTAGTGTCTGCAATGATCAAGGTTTCTTATAAATAAATAATGATCAAGTACCAAAAAGAAAATTCGTTTTACATATATTTTTATTCGAGTCTTATACTTTATAACAATTTGTGTTCACATCCAAGTCATTCAAGTCTTATTACAAACAAAATAATTTGGGTTGACATGTGATTTATAGATAATATGATTTCTCCATTTATGTTCAAGTGGAATCTTAGATATGCCCAACCCTACACAAGTCTTCAAACCGAGTTTCCAAGGTAATGTATTCAATAACGAAAGCTGTTGTTGTTAAATTAAGCTCAATTAAACCAAGACCATGTACTTTGTTCTCCACAATATATAGAATAGCTAAAAGTCAAAAATTAAGTTGGACCAATTCAAAAAAAGATTTCAAACATTTTCGTATTTTTTTTTGATAAAGACTTTATACTTTTTCAAGAGTCAAATACAGTTTCTTTTATTACATAAACATTATGTGGACACGAAAATTTGTTGAGAAAAGAAAATCTAATGTCATGGAAACAATCCGTGTGACCTGGTTTCATTTCTAAAATATAAAATTGAAGTCACGTGTTTGACCAAAAACGATGGACACGTAACGTGAGAGACTGAGAGATTCATTTATCTATATATATTCACGAATATGCATTTTGAATACAT	3	2	1	0
12788	Araport11	C1_0064417	Genic_top cluster	Chr1	13853605	-	AT1G36640	1	0	0	0	0	0.957142857	AGGAAGAATTCACAAACTTCTCTTTATCTTTAATTTCTCGTAGTGTAAATGTAAAAGCGGATAAGTTGGCACGAAAGATTCGTTCCCAACCGCATCTTGTCACATATGTAAACAATATTCCACATGATTGGCTCTTTTGAGTTCTAATTTATATCGGTTGACCAAAAAACAGAAAAAGCAGATTTTAACAATTAAAACTTTTGCAGTCAAAATTCTTACACCAAAAGTCTCTACAGTCGTCAATCGGTCCCTAGATTTTACAGTTTTCCGCCAGTTTTAGCGGTTGAACTAAAATTAATTTTTGCTTAACATGAATTCAAATAGATGGACGACAACTTCCGGCTAACTGGTCGGTGAAGTTTTCACGTTCCTTGTATGTGTGTTTGTCCATTGTATAGTATTTTGAGATTTCTTATTTATGTAATGATCAAGTTCCTACAGCCAAATACTAAAGATCAAGTTTTATTTAATAGAAAAGTATTGATCAAGGAGCAAAAAGAACATTGGTTTCACATGTATTTATGGAATTCTTATAACAATTTGGGCTCAAAATAATTTGGGTTGACACAGGATCTTAGATTTTTTAAACATTTAAATGCAAGTAGGATTATATATTGTCCATTCCTCTTGAAAATATTCAAGTGGGATCTTATATAATATATTGTCCATCCCCAAAAAAACAAATTTTGATTTTATCGAATAACAAAAGCGTTTGCTTTTAAATTATGCTCACTTAAACATAGAAATTGTATTTCGTTCTCCACTATAGATAGAATTAATAACTAAAATTATATTGGACCAATTCAGAAGACTTTATACATTTTCAAAGTCAATTACGGTTTTCTATTATATGAAAACCAGCTTAATTTTCGTTATTATAAATACTTATAGGGAACAAAGAAATGAAGATGTGTTTGACCAAGACAGAAAAATGAACACCTAAGACGTAACGTGACTTCATATATCTATATATATGCATGAAATCCCATCTTTTAAATTT	2	4	0	0
12789	Araport11	C1_0064443	Genic_top cluster	Chr1	13900734	-	AT1G36730	1	1	0	0	0	0.958188153	ACAACAAAACAAACCGTAAATATTTCAACAAAAATACGTTAAAAAGATACAACCGTTCAGAACTGCTTGTAAAAAAAAAGACACAACAGTAAAAAAATATCATAAATATTTCAACGCAAAGATAGATAAAAATACACTATCGAAAAAATAACCATAATTATTTTAACGAAAATTAAGATTAAAAGATACAAACATTCATAAGTGTTTGAGAGAAAAAAACATAATCGTAAAAAATAATTATAAATATTTCAACAAAAATACGTTAAAAAGATATAACCGTACAGAACTGCTTGTAAAAAAAAGATACAACCATAAAAAATTTCATAAATATTTTGACGCAAAGATAGATAGAAAATACTGTCAAAAGATTAACCGTAATTATTTTAACGAAAAGCAAAATTAAAAGATACAACCATTCAGAAGTGTTTAAGAAAAGTAAAAACAATTGCAAAAAATAACTACAAATTTTTTTTAAAAAAATACGATAAAACACCAACAAAAATTATTATTATTATTAGATTACTATTTAGAAATATATTAACAAAAGTAAAATACAATAATAAAAAGAATAAATATGATTACATCGATCATGCACTATTAAAATTAAAATATATTTTATAAATAGAAAAGTTATTGGGTTTCGACTAATATATTTAATCTTTTTTTAGTTAACTTGACTAGAAAGGATTCGTGTATTTAACTATTACTAGATGAACAAAGTTTCATGTTTCACTATTATAATTTCATCGATTTATATCAACCGACCTTGCAAATTCATCTTTCTAGACTTTTCTTCCTTTGTTGTCTGATTTTTTTCTTTTATACAATAAATAAAAGACTAACAAAAAATAAAAATAAAATAATTGGACACGAAACGATGAGTTTGCCCTAAAAGGATGAACCACAATCACGCGTCTTCTCATTTCTAGTTTCTCAGCCTCCTCCTCCTTCTCTTCCTTCTTATATATAAATATATCCACAAAATCATCTCTTTTGCTTC	8	16	4	0
12790	Araport11	C1_0064469	Genic_top cluster	Chr1	14030503	-	AT1G36990	0	0	0	1	0	0.93877551	CAAAATGTAAATTATATATATCATACACCATGCGAAAAAATAAATTAATATATTTATTTATTTTAGTATTATCAAATTTAATTTACGTTATTTGAATTTATTTTTTTTTTTAATAAGAATTATTTTAACTTAATTAGAACTCAAACCCCACGTGATATCGCAAAGAAATATATTATAAATTTGTTTATATAATAATTTCTTTACAACAAATCTAACTCAAAATGATGCATATTATAAATTTTTGTAGTTATTTAAGAGTATATATATAACTAACCGGAAAAAAATAACCGTAAATATTTTGACAGAAAATTACAATATAGGAAAGTTGCAATAAATGACACAAGCGAGAAAAACAACCGTCAATATTTTTTTACGGAAAATTGCGATTAAAAGACACAACCTTTCAAAGTACAAAAGGCATTTATTTAAGTTTAATTTAATTTAATTCTGTTTAATTTAATTATTTTTAATTTATATTTTTTGATCGATAAGTTGTTCGTTTGCATGTCGCTGGATTCAGCGACCAAAAGCAGCGACTAATCGCTAAAAATTTTAACGACAAAAAATTACGGTCGCTGGTCCCTGGCGACTGTCGCTACTTTTGATCGCTGAACCAGCGACAAGCAAACGAACAACTTTTGATCGCTGTCGCTGGTTTCAGTCGCCAGCGACAGGCAAAAGAACAGGACCTTAAACATCAGTGACCTTCTTTAAGTATACGGAAGGTATAAAATTTAAGTATAAAATTCGTTACTTACATTAAAATGGTTCGTTACTTACATTAAAATGGTCAAAACTCATCCTCTTTACAATGTAAGAACTAACACATCGAATGAACAAACAATACCGAAAAAAGTTTATGGGCCCATCTAGGATCATTAGTTGGGCCTATATTGTACCTAAACTTTAACTATTCAAATTAGATTAAACAAATCAAAAACAAATTCAGAAATTAAATAAAAATTTTGATTATTGTTCTAAGGAGAGGAAAAAAAGGCTC	4	7	2	0
12791	Araport11	C1_0064493	Genic_top cluster	Chr1	14177994	-	AT1G37150	0	1	0	0	0	0.214285714	TTCTGTTATCATCCTGCTGTTACACTGTTGTTATCATGTTTTTAATTTGTTCAACGTTTATGCTTTCTGTTATGATGTCTGAGTAGTGAATAGGTTTCTGAGGATGGGTTAGAGTAGTGTAGAATTCTCAGTATGCTAGGTGATTGAGTATTGATTGATAGATCCCTTCTGGATTAGTTGTTCTTAATGTCTATTGCTTTCTGATCAACTGGAATTTGAGCCTAGACATTTCCGCGCCCAAAAGGTGTTCGATGAAATGTCTGAACCACTAATTCCAGAGATTCGTGACTCTATACCAAGGTATTGGTTGCAGAGAGCGTTTTGGCTTTAACTTGTTGATTCGTAATGCCTGTTAGGCTAGCTCTCGTCAATGGTGATTGAGTCTGGGACTAGGTTAACTTGAGAGTCTCTGTTGCGGTGGCACTTAGATTTGGTTAATGAACTTGTTGTCTAGGGTTAATTTATTGAGCATGTCAATTACCTGTAAACTGAGGAAACGAAGCTACTCAATTACCCCATTCTCGGGAATTCTTTATCTGATTACTGCATCTTGTCATCTGTTGTTTAATTTCTGCAATTCTTTCTTGTTACTCGACCTCATACTCGACCACCCAGTTGTCTGGCAACAGATTGTGCAGTCGAGTATCTGTGTTGTAATTCCTGTCTGTAACTCGACCTGTCACTCGACCTCACCCAGTGCTCTGCAAAGAGCTATGTTGGTCGAGTATTTTATTGCTTGAATTTCTATTTTCTGCATGTTCACTTAGGACTGCTAGAACACACCAAAACCTGTTATTGTTTGGCTTGACTTAGTGACTTCTGATCACATCTTGATTATTAGCATCACACCCATTTGGATTGATAACCTAAAATACTACAACGACGTGAGTGGTGTTTTAGGATAATTGATTAAAAACCTATTATCAGTAATCTTGAATGTGATAAATGCATGCAGGTGATTGAAAATCTTTAATAGGAGCTGCCATTGTGTGTTGATTGG	4	1	0	0
12792	Araport11	C1_0064506	Genic_top cluster	Chr1	14296086	-	AT1G38131	0	1	0	0	0	0.96969697	TTAACTCATTTAAAATTAATTTCCATGATGTAAAATTAACTTACGAGATTACGGCATATAAAAAATAATATTTTCAACAATGTTTGGTTTCTAAATATTTTTGTGGATTTCTGTTTTTTTAGTTAATTATGTTTTGTTAATTGTTAATTATTTTTAATACTAACTAGGATATAGATTTGATATGCCATAAATATTATTTTGATATGAAAATGTTATCACTTAAAATGAAGTGTGTAGAATTTAGATGAGTTTATTATGATGACATAGATAGTTGAACTGAATTACAAAATTGAATGTGTAAGTTAAGAAATTGTTTTTTTTTTCCTTTTTTAGATACTTAATTAAATATAGAATAAAGGTCGGTTACTATTTAAAATTCAAATATCACTGATAAGATTGAGTATGTATAATTGAAATAGAATACATAAGACTGAAATTTTATTTAAAACAATAATTATTAAATTAAATATAAAGAAAAATATATTGATTACCATACAAAATTCAAATATTATCTATAAAAATTTATTTTTGTATCTTACACCCGCCTAAATAGGCGGGTCTTATCTAGTTTCTTATGTAATTCAAACAAAGTATATAATTTAATTTATACAAAATATTAATGTCCGTGCTGTATAGCACGGGTTATGATCTAGTTTTGTTTTAAATTAACATACAAACTTATACCAGAACATTTAAAAATAAAAAATCAATTCAATTGTAAGTAACTTTTTCCCTAATCTAATTCCATTTTGTTGGAATGAGACCTTGAGAAAACTATGATTTAAAAAAAAAATTGAAATGACCAACAACAGAAAAAATCTTTAAAAGACTAATTTATTCTTAGTGTAATCATGTTTCGTCCCTTTAAGAATCTCACTGTCTTATGCGTCAGACCAGAAAAGAACTTCGTCAATGTTACTGAAAGTTTTCACAGATCCATCGTCTCCATGAGATCTCTGTGAATAACATTACTTCTCTTTCTCAAACTCAGACTCTCAAT	2	3	0	0
12793	Araport11	C1_0064510	Genic_top cluster	Chr1	15004411	-	AT1G40089	0	1	0	0	0	1	TTATAGAGTTAAACTATTACGAGGTTTTCAAAGTTGTATTATTCAAGTGCAAGTGGGCTGATACTCGTACGGAACGAGGATATAAAATGGATGTAAATGATCACCATATGGTGAATTTTTCACGTTTGCTACACACTGGAGATAATGAAGAGGATGAGCCATACATATTGGCGTCTCAGGCAAAGATGGTGTATTATGTAGCTGATCCTTGCAAAGAAGAATGGAATATTGCAGTTCATTTTCAACCTAGAGACGTGTATGACATGGGTGATCAAGATGATTCAGAACAGTGTAATAGTGAATCTATTCCTGGAGTCTCCGTTACTTCTTAGAAATATCTTCACCGTGTTCAATATGTTGGCTGCTGGTTTTTTATGAGTTTTTGATCAGACTTTTCTCTTCATTTATTTTATAATCGGACTTTTGTTAGTTTAAGTGGAACAATTGTTGCTTGGTCAATTTGTTTTTGTTCTCTCTTTTTTTTAATAATGTAGTTGTTAACAGATTACGTGAGGAGATACTTCAATTTAGTCTTTATCTTCCGTCTCTGCAGCTCTAATTTCACTATCTCTTATTTATTGTGAATTTGTGTGAGTGCGTACATTTGGAGAAGCAGAAAACATTGGGCAATTTACGTATCAATTGCTTCAATTTACTTTCTTCTGTGTAAAGGTTTTCCTTTTCTCTTCCTTTATTGTTAAATTTCAATCTATTTGTTTCGGTTGAGTTTTATCTTTTATTGATTAAGCTTTTAATTGTTGACTTCAATTTTCTGTGATGGATACGGCGTAGAATATAATAGCCACTATACTCGGTGGAAGCTCCCTAATTGTCACTTGCTGGTTTAATATAGAGAATATAGTTTTAATTGTCTCATTTTGCAAATTCTTAAAAATCTGTCAAGTGTTTGCGATACAAATGAATCGGAGGAGAGAGTAAAGGGTAAATAAAATAGAGACTGGTTTACTTCTTCTTCTTCGTGTACGAGTAGGTTTTTCCT	1	1	0	0
12794	Araport11	C1_0064544	Genic_top cluster	Chr1	15607892	-	AT1G41830	0	1	0	0	0	0.998098859	ACCGACACTAATTTTTTCTTAAAATAAAACAGATTGTTTAAGATTAGATTTGGCAAATATAAATTGCTAAGAAAGTTTTAGCCGTAAGAAATATCGACAGAAAATTCGTACATATACTTTTTTGTTAGAAAATACGTACATAATCAAAAAGGTAAAATTACAAAAATAATAAATTTACTACGATGTTTAATATGAAACAGATGAAATAAGTGATAGTAATTATATACTTTTTATTTTTTTATTCTCTTAACTCTTTTGTTTCTGATTAGTAACAAAATTTATTTCATATCAATTATGTAAATAATATTTTTCAAAATTGGCTTTTTTAAGCTGTAAATAAAACCTGATTACAATAAAAAAAGATTAGTAAGAAAATTAACACTGTTTAATTTTATTTTTTTGGGTGATTAATGTTGGAAAAGTTTTTATACTTTTGATAATAATGTTGTAGCCATTTGTCCTTTCTTTTTACTCTTAGACACCCTTGTAGCATTAATAACAGTCCGTGTTTATAATGAAAAACATCAATAATTTTAATTTGTAATTTAAAGTTCAAACCACTTACCTACTCAAATTGCTCACTAACTATAAGATGAAAAGGAAATTTATTCAAATCAAGAAAACACGTAGAACAGGGTAACAAAGTTTGATTTCCTAATTATAAGATGAAAGAAAGTTTGGTAATACAAAAAAACTGCTAAATTACAAAAATTAAATACCAAAAATCTGAACGATGGTTGTGAAAACAGTCAATGCGGTTTTACGACGAAATTAACTAATATTACTTCGATTAATTAGATTATTTTCTTGAAAAAATAAGAATTCAAATTATTCTTCACAATTTAAGTCAACGCAGTAATTTTTTTTTAACTTGTATCAATGTATTTAAATACTCAAATATTTATACTACTATTTTTTTTTTGTTGGGGCCAAGTCTATGAACTCCACTCGTCTCTCCCTCGACGCACTTAAATTTACATAACTAAGTGTGTGTCTATTC	1	25	3	0
12795	Araport11	C1_0064557	Genic_top cluster	Chr1	15652491	-	AT1G41880	1	0	0	0	0	0.783202148	CATTCATCGGATATTGGGCTTACGGGTCCTCGACATCGACTTATCTGTTTAATAGCGTCAGTGGACCTCTTTGGGTCAAAGCACTCGCTAATATTTCAGCTTTTCTCCAATCTGTTATCTCTTTACATGTAAGTCTCTATCTAGACCTCAATGATGAGTCTTTGTGTCTTAATCCTAACCTTAACCGTTTAAATTCTTGTGTTTTTCTTACGTAAATTTTTGCAAGTCCGACTTATGAGTATATGGACACAAAGTATGGAGTCAAATGAAGACCATTAGGAATAAAAAATCTGTTGTTTAGAACAGTAGCAAGAGGAAGCTACATCGCGGTGAGCACTCTTCTCTCGGCTCTTTTACCGTTTCTCGGAGATTTCATGAGCCTCACTGGAGCAATAAGCACGTTCCCTCTCACATTCATATTAGCGAATCACATGTATCTTGTTGCTATGAACGATAAGCTTAGTCTTGTGCAAAAGCTTTGGCATTGGCTTAATGTTTGCTTCTTTGGATTAATGTCTCTTGCTGCTGCTATTGCTGCTGTTAGACTCATCTCTGTGGACTCCCAAGAACTTCCATGTTTTTGCTGATGTTTGATTAAAATGTCTTCGACATTGTTAACGATGTAAAAATTATACCAAGAAGAAAAAAATTGTAATCCTTTTGTTGTTACTTTTATTATTTCAAATGACATAAATTTTTTATAACATTATATATAAAAATTTTTCTGTTCAACACAAATTTTTACTTTTAACAAAACAATTCAAGAGACAAATAGAAGAAACAAAGTAAAGTGAAGTCATATTCTTAAGCAAAGCCATATTGATTAAGAAAATAAATAATCATTTTCTTATGCAAAGCCATATTTGGGCCAAGCCGTATTAAAGTTTGGGCCAACTTGTTTGAGATAGCCACATATAAGCCCAATAGAGTTTTGTTGCTGAGCTTATTTATGAATCCATATAAAGTCTTGACCTAATAGCGAAAACTAGGGTTTTTCTCT	1	8	5	0
12796	Araport11	C1_0064585	Genic_top cluster	Chr1	15900033	-	AT1G42440	0	0	0	0	1	0.928571429	CTCATTAAAAGAGATTCGTTTTAGAGTTAGCCCTAAAACTTAATTCTGCGCTTTTGACATCACATTCAATCCCGTTGTTGTTGTTTTTGTATGTGACACATATCAATTGATTGATAACACGTGTCACGATTGTGAGCCAAATTTGATATAATAATATGAATTTATAAATTTTTTTCCTTTTTTACCTTTCCAACCTAATTTTAGTCCTAATTTTTGTAATTTTTCAAAATTTTCATTCATTCAAATCATTTATTTTCTATTAAAATTTTGTTTTTATTTTTTGGTATAGAAAATGACTTTTAAAGTTAAAACAAAAACCTCAAAAAAACAAAAAACAAAAAAAAACTTTGTAAACTTTCAAATTTTTCATTCATCATATCATTTGTTTTTCCACTAAAATTTCTGTTTTTCTTTGTCTTTGTATACGAAAATGACTTTTAAGGTTAAATTAAAAAACCTTAAAAAAACCAAAAAAAAACAAAAAAAAACAAAAAAAAACTCTTTAAAATTAGGTAAAAGTTGAAAAAAGACAAAACGTTATATTGCCGAAAAAAGGAATATTAATAATTAAGGCCCTAAGAACATCCTTATTGGTAAGTTCTTAAATTAGTTCTTATGATAAGAACATCTCATTTTAACTCTTATATAAGAGACAAAATGACATTTATATAAAAGACAAAAAAAAATCCCAAGAACTAATCTAAGAACTTACCAATAATGATGCTTTAAGCATGCAAATGATATCATTTTAAGCACAAATAGTAATTTATATTGGGCTGATAGGCCCATAAACTGCATTTTATTGGTAAAGTTTTAGGCCCCAAGCATGTGTAGCAAAATATCATTTTAAGTCACAAATACTCATTCATATTGGGCTAATGGGCCCATAAACTTCATTTTTATTTGTGAAGTTAGGCCCACATATTTTGTAATTCTTCGTCTTCTTCCACTTTTGTCTTTGAGCCGTCGAACAAAAACAAGTAGTCTGAAGACAAACTAC	1	16	0	0
12797	Araport11	C1_0064607	Genic_top cluster	Chr1	15983380	-	AT1G42560	0	1	0	0	0	1	CCTAAAACCTGATAGTTTAAGATACCACTAACATGAAAGAAAAATGATCAAACTTACATCTTAACATAAAAACACAAGATTTCCAAAGAAGAAAAATACTGAAGTTACAAATATAAACCCAAAAATATATAAATATACAAACTATATTATGATATTTATATATATACATAATTATATATTCTAATATATATATATATATATATATATAAAATACGAATCAAAGCGGATAATATTTGTTATTTGCATCGATTTTTACGAATATTATATTTTCCTATTTGATTTGCTTGAAAATCTTACGGATATTCGGATTTTTGAATCAAATCAAATAAAAAACTGAGTCGAAACGGATCTAATGAATATTTTGTTCGGGCCTAGCTCTAAAAATTGTCTCTCTTTAATATGATGCGAGTCTTCTGTAATATGATACAGATTTTTTTACTTATATCCTATTAAAATAGTATAAATTAGGCGATGGTATCACTTTTCCCACTATTTTCTACATTTTATGCAGTAAGAAATGGAACAATTCTTTGTAGTACATAAAGACGATTTGTCCAGTTTATTTTCTTCTTACTAGCATTTTAATTGCACATGCTTTTTAATTTTGCATGCTAGTTTAATTTATTAATTATTCTAACGAATACTATATATCTAGAATCCAATTGCTTAATGATGTCTATTGTAGTTTGCTAACGACGTCTCTTTAATTCTCTCATTTTTTTTCTTCTAAATTTCCTCCACCAATTATTCCGTACTCGTTCTTCTCCATACATTCCCACTTAAATAATGTGGAAACCTGTAAAATAGGGAAGACAATAAATTGATAAAAAAAACAAAATTAATATTTTTTAAAAAATAACTCACCGGATTTGTCTACACTCTTATCTACTATTTTCGCATGCTCGTCAATGGCAACATCATCCCTTTCCTTTTCATTCTCTCTATCTCTTTGACTTCATTTTTATTGTCTCTTCTCTTTTGAAATTGAAATTCTGATACC	0	0	1	0
12798	Araport11	C1_0064637	Genic_top cluster	Chr1	16137506	-	AT1G42990	1	1	0	0	0	0.993108201	TTCACTATAGTAATATCTATTCCTATTTTAAGTTATGACTACAAAACATTAGCAAATAAACCTTAAATGAGTATGAAGAAAATAGTAAAATATATTTATTCTTTAAAATACATATAATAACAAAAATAAATTTAGAATTGATACAATTAAAGATAAATAATTAATAATAAATGTAAATCTTACATTAATTATTGAATGAACACATAGAAAATAATTAAATAATAACGTGACATTCATATGAAAATAGTAGATCAACTTTCACATATATAATTAGTTCACTCATCTGCTAGAGAACTGAAAATTTTACAAATTCATTCATGTGAGATTGAATGAAGATTAATCACTCATTTAAAATTGAATAAGGAAGATAATCCAGAATGTAACATAAATTGACAATATAATATATGATTTTAATTAACAAATTGATAACTTTCAAAGTCTAGAAGATGGTCACGAAGGAAGAAAAGTCCTCTCGGAGAACAAAGATTCAATCGTGGAAGATGTTGACGGTGACAAAGAGAAAAAGGGACTGAAGAATTTTGATTGATTTCTGAGAAATGGTCAAAGAAGCCTTGCTCTCCTTGGTCTCATTGTCCATCTCAACTACATGTACATCGTTTTGACTATAGCTAACTGGTTTACATAACTGTACCGAAAATAAGAAAATCAAACCAAGAGAAAAGAAGTGAATTAGAACCGAGTTATTAATCACACGAACACTTCACTGAGTACACGTGTTCGGCTGTGATCCTATTCTTCCAGCTTGAAGCCTTCTCATTGGTTGTGTGACGGCACATAAAAACAATAATCCTCTGCTAACAGAAACACTATAACACAGTACACTCCATCACATCATTGGCTAAAAATTCAAAAAACGCGTCCATAATCAACACGTGTCATGCTGACTCTTTTTCTACACATTTACTTGGTCGCAAAGAAATTTAGAAAAGTCTCAAACACAGTTCCTATATAACTCATCTCTCTTCCAATTTCTTAAATT	0	22	0	0
12799	Araport11	C1_0064662	Genic_top cluster	Chr1	16231233	-	AT1G43130	0	0	0	0	1	0.934320074	CTAATTCTTTGATTTTTTAACGCATATGAAATTCTAGAAACGAATTAAATTTTAAAATTAGAAGATAAACATGACTAAAAAGATATAGAATAAAATAGGTAGATGTTTTTTTTTTGGTAAAAGATTAAATTTTATACCATTTTTGATTTGTGACAGAATTATAAAGATAACAAAAAAAATATCAAAACAATCTACAGAAAATAAATATAACATAACTACTTAAATAGCTTTGGATCGCTTCTAATTGGAAAAAGCATAGTTGCGAGGTAAAACACCGATTCCGAACTCGCAAAACTCGGAAATTTGCGTGGTTGCCACAGTACCTAAGCACTGGAATCCTTATCTTAGTTGTCATGAGCAATTCTAATCGCGATCAGTCCACAAAACTTCGAAAAACAAGCCTACAGCTTCTTCGAGAACTAACGCAACTATAGGTAGATGTTTTGAATGGTTATTATCGGTTGCAACATAAATTCCGCTGAGATATAGAGTTTCTCTATGAGTCTAGGCCAGAGATTCATGTCTCTCAAGTGTCTCTAGAATTTTTTCACATATCCGAACTTGGCCATTCGTTGATACATTTAGTAACAAAGAAAGCTACTTCATTCGTAGATACATTTAGTAACAAAGAAAGCTACTTTAAAATTCATCACATATTTATGTCATAACTAAGTAATACAAATATTAAAATTAAACAAAATAATTGTAAGAAAACTATAGAGATAAAAAAGATCTTATAATTTATTAGATCAGCAATTTAAAAAAATAAAATTTCACATCGAATTGCATGTATTAGAAATTTTAGTCAACTATATAATTTATTTTGGTCACAATTTCTATTCATGTTAATATTTTGTAAAAGAAAAAAAATAGATCACTATTTGGAAAAGAAGAAACGGCGTTTAAAGTTTTTGATGGATGACGTGTCGCAGTTTCAGTCGTTGGATTAAGCTGAGTATAGATTACGTAAAGGGGTAACATAGACCCAAAAAGATCTTCT	0	11	3	0
12800	Araport11	C1_0064695	Genic_top cluster	Chr1	16278624	-	AT1G43190	0	0	0	0	1	0.576766556	CACAATGCATGATAACGAACTGAATTGTCTTGACTCCGAGATCCAATATCAATGCATTTACCCAAATGAGCTCATCTGTTTTGCCATAGATTGGTAATCATCTTTAGCACTACACCTTGACAATACCTTCTGGTTTTTGCTTCTCTAAGTGACGAGGTTCCCATCAACAAATATACAATAGCACCAGCTTTGATTTCCTATCAATCTTGTGTGCGGTCCAATCCACATTACAACAGCTAACACGGAATTTTTCATCTAAAACAAATAACGTTAAATAAAAGTAATTAAAAATTAAATAAAAAATAGAAAACCTTCTTAAAGTACTGACACGCATAATGACATAATGACACAATGTGATTATTTAGTAAATTTGTCAATCAGGAAAATCTACATAATTGCATTAGAAAACGCAAAAACTCAGAATTCGCATTTTCGCCTAAAATTACAATTAAAAATTTATTATGCAAAAAAATAGTTATATAATTGCTTATTTATATAATAAATTGTTAATATTCTACACATACTAAATATTAGCAATTATAAAAGAAAACAATTATAAATGTTAACATAGAAATTATATCATTAATAATATATATAAGAAAACATTTTCACAACTTTTTAATAAATTTTAATAATCTTATATTTTATCATCAAATATTACTTAGACTTTATTAAAATTGATTAAAAACATTATTTTCTTTATTAAGTATAATAAAAAAAATATAACTTAATATATTTTATTCTGTCATTCTGGAAAATGTATCTAATCAACATACTTTAAAAATAATTGTATTTTATAATTTTTTATTCTGCAAGTTTTCATTCAACAAATTTTATTCTAAAAGTTATACTATTATGCAATGTTGCAATCAGAGCCTATATAGTTATTGTGAACGAAAGTTGAAAAAATGAAAAAAGGGTTTGGCTAAAAGAGACAAGAGGCACGAAAAAGAGAGAAAAAAACTCGATAGTATAAGATAAATTAGTAGATAGGGTTAAA	7	16	2	0
12801	Araport11	C1_0064706	Genic_top cluster	Chr1	16310916	-	AT1G43245	0	1	0	0	0	0.848648649	TCTGAGGACACGCACTCACTAGATGACCAAAGATTCCACAGGTCGGACAGATATGACCTAAGCCTTCATATGAAACAAAATACCTCTCCCCGTTCACCAACACTGTTCCTTTTAACGGCTCCTTCAAATCCACCTCCACACAAACCCTCGCGAACCTTCCTCTCTCCCGATTCAAAGTAGTCATATCAACTCTGACTGGCCGTCCTAGCCCTCCTGCTATTCCCATCAGAATCAACTGGTGATAGAAGGTAACCGGCAGATTTGAAACTCTCACCCATATCGGTGTAGTGACAATTTCATCTCTCAACGGATTGAACTCCGGCGTCCACGCTTGGACCATTAGGATACTCCCAAACAATCTCCATGGACCACCTGTCACTGCCGCCATATAGTCCTCCTCTCTGTCAAAACGCACCATAAAAAACTGTCACGGGAGATCAACAACATACATCCCATCCGCCAGTTTCCACAACTCACGTAACTTTCTACTCAGCGCTGCTATAGGAACATGTCGACCTAAGACTTTTACGATCATACAGTGTTTCCATAACGCATTCATAGCATCCACAACCTCTTGATCAATGGTAATGACCGGCTCCCCTCTAGCACCATTTGGGAACTCCACTCTCATCCTCGACTTAACAAACTCATCATCAATAGCCCTTTCTGGAACCGGTAGACCACCACCAACACTGCCCTTCACTTTCTCCAACCACAGTGAAGAGCTCGCCGATAACTCCCCCGGTGGCCGCCCAACCTCATCCATAGTCGCATCTTGATCCCCAATCGCCAAAACCCTACCGCCGCTCATCTCTTCTTCCCCGGAGACAACCGAAATAGTACAACAATATTAAATTACGTTATTTATTTTTTTAAATCTAAAAAATTCATAAACTCCAATTTGGACTAACGTTACCAACAGTCCAACACAATCTACAACGACGTCGTTTAATTTGCTTTCTCTCCATTTAAACGACGTCGTAGCTAACATAGTAAAACC	1	8	2	0
12802	Araport11	C1_0064722	Genic_top cluster	Chr1	16399878	-	AT1G43560	0	1	0	0	0	0.984724041	TATTTGACATTTAACAATTTTCCTAAAATCTCTCCACATTAACTACACGATTATTTCCTAAAATAATACTTCCAAATTATTTAATATCATTTAATTACTATAAAATTATCATTTTTGATATTGATTTTCTCCATAACTATAACAATTCGATTATAATCATCAAAGCGCAGAGATATAATCTGATAGCATTTAATTACTACAAAATTACAAAATATTTAGACAATGATTCATAAGCATATCATAAATAAGATCAACATTAATAAAATAAATGGTTTTTTTTATAGGACGGGTTTAGCAGGACGTTACTTAATAACATTTGTAAACTATAAAATAAAATTATTTTATAGATAGATACAATTTGTAAACTTTTATATATACTAACTTTAAAAAATAAATTGTTCCCGCGGTATACTGCGGGTTAAAATCTAGTACTTGGCAAAAGTTTAGCTTTAGGAGTTGTGGTTTGTATTTTTATTTGTATTTTCAAAATTGTTTCCATTTTTAGGTTATTTTCAAAATTTTAAAACTAAAATTATATTGATTGCACATAGTTCAGAATTATATTAAAATTATTATTTACTATAATCAATACAAACATTAATACTAGGAAAGCAAAATTAACTGAACGAAATTTGGTTCGAATCGGTTCAGGTAATATTTAATTCGATTCGGTTATTTGACTAAAATCTATACAGAAACTCGATTTCGTTTGATTTGGGTAAAGATTCTAAAGAAATTTTGGTATAATTTCATTAAATTCGGTGTAATTCAACATAAAATTGGTTATAACCATTAGCAAAAAAACCGAACTCATTTCAAAAATTGGTTAAGAGAACTTATTTCAAAAAAATTGGTTAACTGCTAACCAAAACACATTACAAAATGTTGCCGATCAATTCACTCCTATTAACCGACCCGGTTAACGGAACTCCCAAATATTTGTCTCGTCGTCTTCTGACTTTCTCCTTACAAATCGGATTTGTTATCCAAAACAAAAAAT	0	9	2	0
12803	Araport11	C1_0064731	Genic_top cluster	Chr1	16412675	-	AT1G43580	0	0	0	0	1	0.776666667	CGATCTACACAATCAATAAGGTAGAATCATACCTTCATAATCTGATTGGAGCATGCTAGCTTCTGATGATTGAGAGAGATTTCTCTCTTCGTTTCTTCGGACAAAACAAAGCGAACAATAGAAATGAAAATAAATCACGGGAGAATTTTTTTTTTTTGGTTTTGTCTCTTCCCTCAGCCAATAACAAAAGGCCACGTGTAAGACTCTTCCCAAACCAAAAACACCTAAGATAAGGTTCGAACCTTACTAATTTCATGACTTCTGATTTAATTTTAGCATATTATTCTAAGGACTTTTGCTAAAAAACTCATAAGAATTCCCCACTGGACATGGTCTAATTTCTCCACAATTTAGTAACTATATACAGTAGCGAGATAAAAATATACGCATATTATTGGAAAATATGAAATTAAGTGTGTGATTTTTTTTATATATTTTTATAAAATTGTGTGAAGTTATATGAACTTATTTGAATACAGGTCGAATTTGTGGTAAAATATTTTTTTATATAGATTTATGTGTATGTTTACTCAAAAATAATTTATTAAATTCAGTGTAATTGCAAAAAATTATGAAATATTAGTTTTATTACTGTTAATAATCTTTTTACCAAAATTTTCAATATATGTGTATGTATTTTTTTATATCTATATATATTAACTAATTGTCAATATTCCTCGATTTGTTTGAGCCTTAAATTATTATTGGATGACAAAATTTTTTTTACTAATTGTCTCTTGTGAAGACAAGAAAAAGAAATTATTTCGTTCAGCTACATATATTTAAGATAAATTTTAAAAAGTAGAAGTAATACACTACCATTAATAATGTAGCTAAGAAATAAAAATGGCAACATAATTAATACATTAATACATGTAGCAAATAGAGTAATATTAACAATAAAACCTCTCATAAATTACAAAAATTAGCTTAATTAAACCCACTTCATTAATTTCCGCAATTGTTGCAAATTTCAGACAAAACTTTCCTTTTTTTTGTC	0	8	5	0
12804	Araport11	C1_0064734	Genic_top cluster	Chr1	16417893	-	AT1G43605	0	0	0	0	1	0.3	AGAAAGATAGGAACATGTAGGTGAACAAAATAAAGAGATATGATGATATATTATATGAGAGGTGGTGAAGATATTCTAGGAGAGAGAGAGCAAAAGAGAAAAAGAAAATGACATGGTGAACCTGAAGATGAAGATGAGTTGTGTCAAAGATGAAGAGAGAAAGAGAACTCCATGGCTAAAGTCTCATTACCAAAATTTCTCTACCAGACTAGTACTATTTGGTCCAAGGTTATTTTGTTTATTCTTTTCAAGTCAAATGTTATTTTGTATATATACTCTATTTTTCTTATATATATATATATATATATATATATAGAATTTTAATTTTTAGAATTATGTTAGGCACGTTATTTCACTAATCCTTCTTAAAATTATAATATGTTTGAAATGATGCAATAAAATATTTGTTTCAAATTGTATATATAGAACTTCATCCATTATATACAATAGAAAATAAAGATAATATTAATCAAAATGACCAATGATAACGTATGAATGTTCATGACAAGTATACCCAAAAACAAATCATTGATGTATAATCTATGTCTCTGCAACTCAATTCATGTCATTCAATGGTCAGGAATATGATTAGATTTTTTTTTTGCACAGTTGTTCGCATAAAATGGATATAATAAAATTATTGTTATGGGTTTGTTCATCTTTATAAGTTTGTGGTCCAATGAGAATGAGTTTTGAGTTTTGGACACAAGAGTGTACGGCTAATATTGTTTTTAGGTTCATATGATTTTGATAAACCTCTTTGGTAAAGCTTGTTGGATAAGTGGACTTTCAAGGATGATTAATAAAATTCAAAACTATATTTATTCGAGAACTTGTTACTGTTGAAATGAGAACAATATGTTCAAATATACAAGGAAAAATAAAGAAAGCTAACTAGAGTTAAATGTATATTAATCTCTGGTTGAGTTATGCTTTTGGGACCACAAGGAGGAGCCTTGTGCATTGCTGGCCAAGAAGGACACTTTGTCCATTTGTGATT	2	0	0	0
12805	Araport11	C1_0064741	Genic_top cluster	Chr1	16430160	-	AT1G43620	0	0	0	0	1	0.933333333	ACCAAAACAAAAATGAGGGATGCAACACGAGGACTTCTCGGGAGGTCACCTATCCTAGTACTACTCTCGCCCAAGCACACTTAACTGCGAAGTTCTGATTGGATCTGATGTATTAGTACTGATATGATCGCATCTGTTTGTACATGCAATGCAATCGTATTTCTACTTTTTTAGCGTCTCTAGAAACCATGTGCCGTGGATCCCACCCTAATGTTTGGTCATTTGATGTCTTACAAGCCAAATGAAGTTATGAAGTATCGGCTATTGCTTTGGGTTTTTGATGTTTGGAATTGTCACATGTAGAAATTATTAGGCTCATTAGTTTTTGAACTCTTTAATGTTTGGTTATTTGGTGTTTTGTTGGATACAGAATTTGGTTCTGTCTTAAACTTCTACTTTCTCGTTTAGACTAGTTCAAAGACTTTTAGATGTTTTTTGCTTTGTCCTTAATTCATTTCATTGGTTATACAACTTCTACTTCTTTATATGAGTTCGGGTTTTCTATAGTTTCATATTGATTTTGGGTAATTACTTTATGTTTTGGGTACATATGAGCAAAACTGAACCCAAACTCGAAACATATTTTGGAATTCGGATAACACCCATGCCCGATCTGAACCCGATGATAATTTATTCGAATCCGATCCGATGTCTATAAATATCTGAACGATCCTATACATGTACGCCAGAATACCCGAAACACCTTAACCGAATCCGAATGAGTACCTGAATGCCCATGACTACCTAGAACTATACAAAATCATCTTGTTGATCCCAAAAATCTGTTTAGAATAACAACATTAATTTTCTCAATGTTTCTTCTTAGCTTAAGGAGAAAGAATATCATTTTTTGACAACGAAAAGTCGTAGTATCAGTGACTTAAAACTACTCCAAATTCCTAACCAATTAATTTTGTTTCGGTGGCATTAATAATGAATTCATTGATATTTATATTCTGCGATTATTAATAAATATCTCATCGGCGGTCTCACCACATTT	4	3	1	0
12806	Araport11	C1_0064751	Genic_top cluster	Chr1	16441873	-	AT1G43640	0	0	0	1	0	1	ATTAATTGGGACCCTTCAACAACTTTGGCTACAATTAGCCAGTTTTTGGCATCTAATCTCACATCCTTAAATCCACCGTCCATGAGTACTTAGTGGCGAAGGCAGAAATATATATTACGGAGATCAATATTAATATATAATTAAATAATTATATTATATATATATATATCTAAATACTATTAAAAAAAATTTATAAAACAAGTTTTCTATATAAAAAAATAGAACAAAAAATGATATCACTAGTGTTGTAACTTCATAAATTATTGTTGTTTTTCCGACAAAATATAGTATGTACTATGTAACTTTAGAAATACTTAATTTTTTGTTTGTGGTAAATACACGAGTAGTCACATGTTATTCATCATTTTCTATTTAAAAATTTACTAAAATTTTGGTGAAAAATGGTATACATCTTTTTTGTTATTCGAAATTTTTAATTTGTTTATCTAAACGTAAGGATTAGTACCCACATTAGTTAATTGTTTTGTATATCTAAATTCATGTTTTTAGGGGAATAATATAACCAGTTACCAAAATTTGATATATTAGGAAAATATTTAATATAGGATTCAGGAAATTGATAGAAGAAGAATAAGATTGATATATAAAAAAATATGGCAATTGAGTGGGGGTGCAAAAATAGGATTTGAACTTCGAGTAAAGGTTGGTCAATTCTATAAATACCATTTGTTGTTGGTTTAAACTTAATTTTCCTACTTGTTAAAAATACCATTGTAACAAAATTTGTTCTTTAGTCTATGCTTTAACAATTTCAGAAAGAAGAATTAATAGGGGGGACCCTTCAACACCTTGGCTACAAGCCAATCTAACTCGTGTCATTTTGGTTACCGAATCATACAAAATAATGGAATGTATTTTTACTGATTAAGAATCACAAATAAAATTACTTTTTACAAAATATAAAATCTAAACAAAAAATCTTGGCAAGCTCATAAAATTGTGCTGTATTTAAATAAAGTCTTGAAATCCGCGACTCTTT	2	3	1	0
12807	Araport11	C1_0064757	Genic_top cluster	Chr1	16446852	-	AT1G43650	0	0	0	1	0	1	TTTAATAATTTTACAGGAAATATTCCTTGTAAGTGGTTCAAAATAATATTAATTATATAATAAATAAAAAAACCTTTTTCTAAACACAAGGGTTTATACAAAAAAAAAAGTTTTAATGAAATATAACTCTAGTATTCACAATTCTATTTATAGAAGTTATACTATACTAATTTTTAAAATTTTATCTCTCAACTATTATCAATTACCTATTTCAACCAGCAATAAATATTTAACTAATTATACGTCGCACATTTTTAGCAGTACTATTAAGATTAAACTCTTTTTACGCAATGCGGACCAATTGTATAGTGTATAAAATAAATAAAATTATCTTTTCGACAATTACATTTAAAGAAAACAAAAAAGAGTTGAACAGCAGATATGCATATTGTAAATTATCAACGCGAAGTTGTGTGCTTTTGCTTTTCTTTTGTGGCGAAATTATTTGTCTCGCTACTTCGAATCTTCGGCTTTATTTTCTCTTAAAGTATTGATAAACTAACTATTGTATGATCCCTTCATGGCAAGGTTTATAGTGTTAGCAAAACTAAATATGGTTCTAATAGATTTTAACCTATTGTTACAAAATAATTAGGGTCCAAATAATTAATTATTTGGAACAGAATAGTTCTTGTGGAGGTTAGTACTTGGATTAAAACTCAATCATATCAACGTTGAATTAGGTGAAACCACTTGCAAGCTAGTTGCAACGTACTTATGTTTCGCTAGATATAGATAAGACAACTATTGTGACATTTATGCACCGCTATAAGGAGTAATTTATGCAATTTTATAAGGAGATAAAATCACTAAAATCTTGAGAGGAAACAAAAAAATGGATGTGTGGGAGCTGTTTTGATTGAAACGTTTTCAATGGAAATACACGTGTCTATATTAGCTGTACTGTTGTAGTGACCTAAAAAAAAAAAAGAAGAGAAAATCTTTAAAGTTGCCACCAACACAAATGCATAAATAGCGGGAGAGAAGCAAAGTGAGCTTC	1	5	2	0
12808	Araport11	C1_0064760	Genic_top cluster	Chr1	16461559	-	AT1G43666	0	1	0	0	0	1	TTAGTTTGTGTCACATGTTAACAATTTTACCAAAAATTATAGCAACTTCTTCTTAACAAAATATGAAAAAGATATTTTAAGCTGAATTGACACGTTACCTTTGCAAATGAAGCAGTCTTGTCGTGAATTACGTAAAAGTAATGCTCACAAATAAAACCTTAAATCGATCAATAGAGTGCTTCTTAATTAGCAAGTTTTCATCTATTCATATCAAATTTTTAATGCAATGCCACTTATATGTGCCGACAAATAAAACATTTTTAAAATAAGAAAACAGTATGTGTTACATAAATATTAAATGCAATTCAATATAATCACAAACAAAATTCGCGGCCTAAAAAGTGTGTATATAGCTTTACCCTCATTGAGATCTCACAATTAAAAATCTCAAACATTGTTTTAGCTCAAGAAAATTTGCTAAGGTTAAAATTGCAACACCTTGTTCACGCTCTACCTAATTGGATCCGATACCCATCAGTTTATATTGGCCCATGTGAGCCCATTTACTAAAGGCAATGAGTTGTCATTCGTCACGAACCATATTTTGATTTCAGGTTTTTTCAATCCGTAATTGGATTAACCTTGACAAGATTTTTAATTTTTCTATTTATTAACTTAAAAATTATAATTAATAATAAAAGTTAATGTTTGAAGATTTTCAAAAGTTTTGATTTTTTTTTTTAAAATAATATTTCTATATACATTAGTAAAAATTAATAAAAATGGATTTGTTTTAAAAGTTTTGATATTTTATTATAATTATATATATATATATGTCTTTATTGAATTGTATTTTTAAGAATTGCTAACATGTGTTACAATCTTAATACTCTTTTTTACACATTTTCATCAAAAAAAATTGTATCACAGATTTGAAATGCACTAGAGTTAGTAAAGTAAAATAAAAACAAAAGACACTAGCTAAAAAACACATTTGCTTAACAAGAAAAGCAAAACATTACTTCATCTATTAATACCTTTTGTATATAGCTTCACCATC	0	0	0	0
12809	Araport11	C1_0064762	Genic_top cluster	Chr1	16465547	-	AT1G43667	1	0	0	0	0	1	TCTAAATACAAGACTCAGCCACACTCGCAATAGCTTGTATGCAAAACTCTTCATTGAGAAGAAATCACACAATGAAAAGAGAGTACAAAAAGGCTAAGCAAAGACAAAACTTTTTTTCTCTAGGAACAATCTATGTTTTACATTCTTGGCTGCAGCTTAAAAATTTGAAATGAAACAATTCACAATGTGTATGTAAGGCTTGAAAAATAGTATATATGAAGAATTTTTTTTCCCCACACAAGACATGGATAAAGAAATGCCTAACAGGGACATACTTGTGTTTTACTAGAACACGAAGTTCATCTTACAAGTTCTGTAAACTAACCCTCACGGAATCCACCTTGAAGCAATGAATCCGTCCCTTTGCCTCAAGTGGAGAGAGTATGTTTATAACGATGTAGTGTAGATCCTAAAACATGCGTCGATGATTGGATTTTCCTTCTTCAAATGTTTGAGAGGCACCATTGTTAAACACTTACACCTCTACTTCCCCAATTGGTTAAAGAACAATCCAATTAGCCTCCAGTTTGTTTTCAAGTCCCAGACTCTGAATCCTGGTTAAACCCAAACAACCGGTCAACCCTAACCCAACAAAATTGATTTACAGATATTTTTATTCGTTTGTATAAGTTTGTTTTCTCACTTTACAAAATTACTTTTTATCTATAATTAATCATTGATAGTTTCAAATCATTTTTCTCATATCCAAAATTAGGTGTGCATTGATGGTTTATAAACAAATATTTCCAAATTATGTAAATGATTTGCTTTTAGATTTGGATAGTTAATTATAATTATTTAGTTTAATTGAAAAATATTTAACACTAAAAAAAGTTTTAAACATTTTTTATTACTTATAAATTATATTGAAAATAATTATGTGTCACATAGATACGAAATGCACTAAAATTTAATCCAAAAGACAAAATACACTACCTATATTTGGCTTATTGCAAAACATTACTCCATCTATATACTTCACCTTTCTCAAAAACATCTT	1	0	0	0
12810	Araport11	C1_0064797	Genic_top cluster	Chr1	16488384	-	AT1G43710	1	1	0	0	0	0.882578665	CAACAGATAGTTGATATGTTCACCAAGTCATTGTCATTTAAAGCTTTATGTGATCTCAGGTTCAAACTTGACGTGGATTTGCCACCCACACCGCGTTTGAGGGGGAGTATCAGACAACCTCTTCAAAACGACAGCATTTTGTCAACTTCATCAGTTGGGCCTGCGACAGAAACAAATGAATTGGGCCACAGAACACTTAAGGCCAAAACAGAAACATCGTCGTGCACTGTGCAACGGTCTTCTCCACTCTCGCTTAAAGACAAAAGAAACAGAACAGAGGTGACGAAAGCTTGTAAGGAGAAGATACAGCTTGCTAATCAATTCTCAGCCCTTGATGACTTAGAGACTACAGGATGAAGAAATCTGGAGAGTTACCTATGATTTAGAAGCTTATAATGTCTCTTATATAAATACCAAAATGTAAGCCGCATGAAACCTTAAGGGAAATGAATGAAATCTAAAGTTCAAGTTTAAAACTTTCTCAAAGATTCATAAAACTCTTCAAATTGGAGATAAAAAAATATTGCATAGTGTAATTATATCGATTAATATAATTTTTATTAAGAAATATAAAATGTTTTTCGTTATTCAATTTTTTTTTTTTTTTTTTGTTGTTACCATAAACTAAAATCCTAAACGTTCATATCTAATCAAACTAAACGTACATTAATTTCAAATCACTAGTTTTGAAATTTGGACCAAAGTTTTAATTATTGTTAAACAAAAAACTCTTCTCGATTTAGTTTTAGTAATTAATTAAAAAAATAATCATGTATGAATCTCATGGCAAGTTGGTAACCTTTTAATTTATTTACATAAAGAAATAAATCAAATCTCATGACTACCTTTAAAAAACATTATTATAAAAAAAGAAAAATATAAAAATCTCACGAACAACAACAACAACACACACAAGTGACTACGAAAGGGCAAAAACCAAAAAGAGAATCAAATTTTGCCTCTTCTATATAAATCAAATCAACGACGAAGCGTCGCTCTC	0	21	3	0
12811	Araport11	C1_0064804	Genic_top cluster	Chr1	16580871	-	AT1G43810	0	0	0	0	1	1	GAATCTGAGAAATGAGAGATTGAGAGGATTGAATCTGAGAAATGAGAGAATTGAAATGGAATTGAGAGGATTAGAGAAAGGGGATTAGGGTTAGGGTTCGTCGAGAATAGGAGAAAGGTGATTAGGGTTTCCGAAAACGAGTTTATATACTTTAGACTGATGGGCTACAATAACTGGATTGAGCCGATAAAACCCAATTAAATGTCCAAATAGAATATGTGAGTTGTTAAATAGTAGCCAGAATAGAGACGTATCAGCGACTATTTTCATCAGTTTCAAATTAAAGACTTATTAGCGACTAATGTCTAATATAGACTTATCAGTCGCCAATACATCACTATGCAATCGCCAAATTTAACGATTACTAAATCAGTCACCGAATTAAGTTGCTAATTCCTTGTAGTACATATATGTCCGAGAATCTCAACGACCTCTCCGCCTCCCCGGATCTTTCTCCTATGATCTCGTGATCAGTTATTCTTGTTCCCGAAGTCACGCTCCTCGAGGTCGTTGAATAGCCGAGAGGCTGACAGATGGGCCTACGAAAACAAGCTCAGCCGCTCTCTTACTATTTCATGATATAAGGCCTGGCCTGAATAAATGGTTTTAATGGGCCGGTGAGGCCCAGTACCAACAGTGACCAAACGAGAAAAATAAATAGCTATGTTGTTTTGTGGTCAAGATCTCTTTAGCCAAATGGTTTAGTACCTCTCACTATATATATATTTTTTTCCTGACTGTATCTTTGGCATAACGAGAAACCAATTATTAAGTTTCAATTTTCTCGTAAAGTCAAGATTGCAGTGGCAAACAAAAACATCACTAACAAAGGATACACGGATATCCTTTAAACTTCAATTAACCAAAATTATTTTATAAAACAAAAGTCAGTCATTGGCCCTTTTCTTATGATGTAATGAATTCTACGCAAATAATTTTTTTTAATAAAAAAGGAAAGTGCAGTCTAAAAAAAAAGGCAAATCGGAAAAAAGGAATATTT	0	0	0	0
12812	Araport11	C1_0064821	Genic_top cluster	Chr1	16624457	-	AT1G43860	0	0	0	0	1	0.466334165	TAATATGACAAAATATACCCCAAATTATATTTTTAGCTACATTTTGTTATAAAATTTTGATAATATACAAACATATACATTTTCCTTTTGGCAATCATTTATATTTTTTTATAAATTTAAAGCTATGTCTTTTTTTAAACAAAAATATTCATTTTTCTTGAAATTATAATATATGACCTTTGAACTCTATATATGTAATGAAATTCAAAATATATGCCAAATTTATTTTTATAGATATCCGTAAACACCACAATCAAAGTATATATTATGGTATTTATAAATTTATTTTTCTTTATAGATTCAGTTTTCTTTTTATATATTCAAGATGAGTTATATATGTATATATATATATATATATATTTATATATGATTATGGTGTTTTTAAAAAGAAAATGACCTTTGAATTATTAAATTTAGAGTATATACCAAATACATTTATATATAACACCATTGTATTTATAAAAAGAATTTGTTGTCTATTTTGTTATATTATTTTGCGGTATATTTTGTTTATTACCAAAATATATACTAAAATTTTATTATATAATTTTGTGTGGTATATTTTGTTATTTTATTATTTTGGTAAAATTAATTAATTTATTTTTAATTTTTTATAAAAATAAATGAAAATAAATAAAATGTATTTTTCTTCTAAAGAATATATTTTTTGGATATAAATTGGGTTAAAATAAAGTCAAAATCGGATTAGTTTTGGTTAAATTATGGGTAAGTCAAACCGGATGTATAATTATCGGTTAACTGGTCGGTTCAATTGGAGGCGTAGTTTTAAGAACAAATCCGAAAGTACATGTAGTTTTATCGAGATTAAAATTGTTTATGGTGATTTTTCAAGTGACTAAAAGTTTAGGATGGAATGTTGAAATTTTAACTAGTATAGGGCTGAAAATTCAGGCAACCCTTTAAGTTTTAGCCAATAACTTTTTATTTTCTTCACATTTAGCCACGAACTTAATAAACAAGTGAAGACCTATCACATTTT	2	13	19	0
12813	Araport11	C1_0064831	Genic_top cluster	Chr1	16645446	-	AT1G43886	0	0	0	0	1	1	AAAAAATTAAAAAAAAAAAAAATCAAAGCTGTTTATTCACACATCATTGCCATTACACAGGCTCCGGTTCTAGAAAGTTTGAGTATAAAACTAATTAGTCAAAAGAGTGATGCTTATAGAGATATTGAAGTATGTGTTGGAACCGCTATTGAACGATGTGTGCGTGAGCTATGTTTCGAGAGTGATACTTGTTCTATTGGGTCTGCTCTAGTGGTACTTCCAAGTAGCTTGTGTACACGTTCTTCAGACTTCAGTGCTTGTGACTTTGATGCTGTACAATGTGGTTCTTATGGATCTGTTTTCATTGGTTTCTTTTCTGTTATTAGAATGTCCCACATTAACTGATCTCAAAACCTAGTTCTAGAGTTAAGGATTGTCACCTTCTTTATATATTGTCCAAAGATGTTGATTTCAACCAATATGGATATTCTAATAAGCCTCCTCGAGATGTGGGTGTGAAACGATCCAACAGAAATCAGTTTAAGCCTAACATCTCGGAAATACAACAAGACATGCCACTTGTATGGGCCACATAGGTGGGAAACCATTTTTTGGAAATTTTGTTTGTTGAGCCAACCATGAGCTCTGATACCATATTGGGAATGTGGCTTAATTTATCCCAAAATGTAACTTTAGAGCTAAGGATTGCCACATCCTTTATATATTGTTCAAAGATCTTAGTCCCAGCCGATATGAGACATTCTAATACACATCTCTAAAAAATTTGGCTCTTCTATCATTGAAGTACCTTAGGGATAAATTTGTCCTCTTGCTTTTATCTGGTTGTTATGTTCTTAAAACGATGGTCATAGAACAATGTCCGGGTGATAGTGCGGGCCATTTCATAGTTAGAAAAGCCTCTTTAAAGATGTTTAATTGCGTAAAGAATTAGGAGACCGATGCTAAGACTACGGGAGGGTATTGGGAGATAGGATATTCTTCTCAATATTCTTCTCAATATGTTTGTTATAAGTTTAATTACGACTTTGTTAATATCCTC	0	7	1	0
12814	Araport11	C1_0064845	Genic_top cluster	Chr1	16657658	-	AT1G43910	1	1	0	0	0	0.5	ACCACACAACTCTTGATTTAGTAGACTAATCTAAATCTATAACAATATGCATTATCTTGGTCAATGGTTTGAATTCAAAAGATCAAAAACGCTAGTAAATTATATATGTTGGTAATGTTATTTTTTGTATTCACTTATCATTTTTTTTTGTCAAATGTAATGTTAAATTAAATTCAAAAGAAAAATATCGTTGTTACATCGATTTTATCGTGTGTTTAATAAATTTTTTATACATAACTTTAATTTTTTTGTTAAAAATCAGATTCTTTCGCATACCAGAGTTAAAGACTCTTACGTATCTTCTATCTCTGCTTGCTTTGTTTGAGAAGAGTTGATTCCGGACTTACTTATCAATCCTTAATCGAGCTAGTGGATTCAGATTTTCTCTATAAATTCAAAAATGCTAAATTAGTTATATTGTCAATGTTATCTTTGTATCTATTTTTCAAATAGTGCATACATTTTCTTCTCATAAACGATACAATTAGATTTTATCATCTTCAAACTCGGAAAAACTATAAGGTTGAGACTTCAGAGCTAAACTTTTGTAATAAAAGAGAATTTATAGCTTTTGGAAACCCTCCGGACCCAAAGTTTATTTGCACGCCGCCAACCTAATTTGTACGTTAATTTCTTTGCATACATTAGATTATTCAATAAGTTCACTAGAAAGTTTTAGTTTTCGAAAAAAAGTGTACATAGATACATTAATCACATTGTTTAGTTGTCCACATATGTGCACGTCTTAAAGCATATGTGAGAATGTGACTTGCCTTGTCCTTTCTTCCTTGACCTAAATGACGTCCTCCACTTTCTCTCATCCATCTTTGGAGCTTTCCACCCAAGTTTTCCTTACACTTTCCCTGAAAATTCAATCTAATATTAAAAAAATCCTAAAAACCAAAACTTTACAAAAAATTAATATTAAAAAAATAAAACTTTCTTGTTCACCACTCACCAAAACTCTTTATATAAACATATACACAACTCTTTCACTTTT	0	11	1	0
12815	Araport11	C1_0064846	Genic_top cluster	Chr1	16664079	-	AT1G43930	0	0	0	0	1	1	GACATGTATCTTTGAAGTTAATTTATAACGCTATAATTCAATTGTAATTCCATCTTTAATTTGTGACAAAATTACGAATAATATTATTTGTAACAAGCTATTAACAATTTGTTATTTCATATTAAACTGAACTAGTGATGGGTTTTGGAGGGATACTATAGCAACAAAATGTAGTCATCTCTCTTTTTGCAATTATTTTCTAACTCAAACTTCCTAGGCCTTTTCATTTTTTTTCTGCCTAGAGCTAGAATTTGGTTTCTTAACTTCTATAACAGGCTGTAACCACTGATACATTGGTACTTCTACTTCATGTCATAGTAACCTACCAAGCTGTAACCAGGCTGTTTTGCAATTTTGTTTTGTGGTGTTTTCTTGAAATTTATTTTCTCACAGCAATTGAGTTATATTGGTACGAACAACGATTGACATAACTCCTGTCTACAGAATACACTCACAAGTCCCACCAAAATAAATCATCGTGTGTTCATGATTTTCGTGGACGTGAACATGTCGTGGAGCCAAATATCATTTGTCAAAAATTTCGTGGATTATCTGAATATACTTCACTTTAGAAAAACTTTAAAGAAACTCTGAAAAAAAAAACTTTAGACAGTGAAAGGTGCAACACGTTTCAATGGCATCGACGTTAACGTTTTTGTCCAACTAAAAGCTTTAATCGTAGAATATACTTATTAATTAATTTAAGAAAAACCTTACTTAGCACCATTAATAAAAAAAAGTCACTATAAATCTATGGGAAAAATGTTAAAAAAAACATGAACTTTCAAATTTGGGACGATTAAATCTTCAACTACGCGGAAGACAAATAAATCACAAAGTTTCTGTTGACTTTAAATTTAAATCGCAAAGTTTCGGTTGACCAGTCATTTTAGACATGTCGTTAAGTTGCTTAACAGAGAACGTTAACGCTGTTTAAGTGTCGTTAGTTGCCTCTGTTATCTCAAAAACGACACAGTTTACTGTTGAAACAAAACGACAC	0	0	0	0
12816	Araport11	C1_0064850	Genic_top cluster	Chr1	16689581	-	AT1G43980	0	1	0	0	0	0.92849632	CCCTAAGAGACAACTCTGTTTCCATTACAAAAGGTTTTCAACTTAATCCACTTTGAGTCATCATCGTTAGCCATCCATCTTTTCGAGTAACCCACCGTGTACACTATATATTCAAAAGAGGACTAGAGTAAGAGTTTAAAGATTTTTTTTTAATACATGTAATTATATATAAGATATGTAATCAATTGTTATTAATTTGTTTAAAATTTTACGGCATTGTTACCATAATCAATTAATTATAATAACTAACTATATAGTCATTTTTCTTGTATTTTGAACCGATTCGAAACAGTATGCTTTGTTTCTACTCCAACATGATAAGCTTATGCCTATTAAGTCTGCTATGGTTTGTCACGCTATCAATTTATTGGTGATGTATCACGGCCATTCATTATCTACCGGTAAATTTTAAACAACCTCTCATTCGCTTTCACACCAAGCTCAAACGTCTTCATAATAGTTGTCAACCATGCAGAGAAATTCTAGAATTACAATCAAATTATTATTATACAATTAAATACTACCACGTGTGAAATCCTACAATGACGGGTTAAATTCGATATTAATATGGGATGGTGTATTACGGGTGAAATCTGAAAAACAACAATCAAAATACAATTATATAATATTAAATATTTAACAAAATAAACAAATACAACTTAAAACTTTAAAATTTAAGTTATAAAATTTCGTCTCACGGTAAATTATACATTTAAATCAAACAATAATATAAATTTATTAAATCATCCTAAAAAATATTCAATTATTTTTTATTTAATGAAAATATAGGTCCGCGGTTAATATCATTATAAATTTGTCATTATTAAATTTGTCACACCACTACATATAATTCCGATACTTATATACATATAATTCCGATACTTATACTATTGTAAAATACATAAACACAATAAAAAAGAAAAATTATAATTTTAAAATACAAATTGTAAACAATATGAATTAAGCATATTAAATTTAATCTCTTACATCTCTTTCTCTT	0	2	0	0
12817	Araport11	C1_0064866	Genic_top cluster	Chr1	16709611	-	AT1G44000	0	1	0	0	0	0.968193384	GTCTATAATTTTTCTATTGTAACCTAAGTTGTTTTCATTTTTAATGAAATACTAGATAATCACCCGCTCTACTACAAGAAAACACGGGTTTTCAAACTACAACATTAGTAGCAATATAGTCGTTAAAGTAGAAGTTACGACTATATTACGAGTAATAGCCTTAGTCGTTAATCCAGAGTCGCTAAACAAAATAGTCGTAACTTTAATCGCTAAATGACGACTACGATACGACTAATACCCGCTGTCATAACATTAGTCATATTGTACTCGTAAAATATAACGACTGAGTTACGATTGAATCACATGAATAACGAGTATCGTAGAGACTCCTCTGCGATTATTTAGCGACCACCTAGATGAAATTTTTTAAAATTAAATAAATAGAATAGAATGAAAGTTGTGCTTGGTACATTATTATAATTTTTATTTATTGAATGGTTTTAGAAAATTCATTTAAGAGTGAGATTAATGGAGAATTTAACACAACAAAAGACTTTTGTTTTTTTCTCAATTAGTTTTGCTAGTTTTTTAATTTAATTAATGTAGAATTACACTTGTCATTTTCTTGTGTGATGATGTGTCACTCATATGGAGAGTATTAGCCAACTTTCATATATATGATCCCCCTAATGAACTTTTTTTGTAAATATAAATAAACTTGGTTATACACCAATGATATGTATCATATAGTTTGGTATTTGGTACCTTTGCAAACTTGTATAATAAAATTATACAATTCATTTTATATTAACTTGGACTCTAATATTGAAGCCACCATAGCTCATTATCTATAGATATGAAAAAAACAAAAGGACTTGCTGACGTGGAACAACTCTCAACTCCATCCACCAATCACAATATTTCGATATAAATAAATAATATCACGAAATCCAAAATCAATTTGCAAAATCGAATTTGTGTGGAGAAAGAAGCTCGTCACCAAGACTGAATTTGTGGCTACGTCTAAAACACATTCTTCCACATCTCTTCTCTGTTTCTC	1	14	2	0
12818	Araport11	C1_0064868	Genic_top cluster	Chr1	16718752	-	AT1G44020	1	0	0	0	0	0.923076923	GTTTTTGTTTAAATTAATATTCGTAGCGTATTAGTCACAAAACTGTTGTAATATATATGTTATGTCAGAAATTAGCATAATACCAAAATAACTGAATAATTGTTAGCGGAATAAACTAAACATGATAAGTTTTTGTAAAATAATTATAAAACGCTGAAAAAACTAGTTTAATCACGCTTTGCTTTTTCTAGTTTAATTTTAATACACTAGTAACATATTAGCGAAATCACTTTTCCAAAACGCAAAAAAGTGAAACTTGATGACTATTTTTCATCAACTTTATCCAAGTTTTGCAGAAGAAGCAAATCCCTTTCATAAGTGATGGTCAAATATAGCGGAATCACGTTTTCAAAATGTGAAACATGAACAAGTTGTATAACATCATCCTCAATGTTTCTTGAAGTTGGTTTGAACTTTTGATTTTGTCTTTATTACATTGAACTGAATACCTTAAAAAACAAAGAAGTGAATACAGTTAAGTGGTTCTTTTAAACTTTTTTAGGTAATTTCTATACCAGATAACTCATATCTCATGTTCGACATGCAAAATTTTCGTTTGACGAATTCAGCTATTTTCCTTTGCTATTGTGCGTGAAACAAAAACGTGGAACTTGCATAGGCCAACCTAACCACTCATCAATAAAATTTTGAGCTAAATTAATTTGTCTACAAACTCGAATATAAATTTGTAAATTGTAATATTCTTTGTTTATCTTTAAATCGACCATTGACTTTGCATGTGAAAGACTTGTAAAATATTATATTTCAACTATACATATAATAAAACAAGACTAATGTTCACGTTCATCATTCAATGATTTGTTTTCGATTAAAATTTATTCGTAGATAATTTGTTATACTGAAGAATATCAATGCTTATATATCTAATCGTTAATTTGAGCGTTGACTTAGTTTCGAACAACATGATTTTCTGTTATTAACACTTGTCTTGGTATTTTCTGTTTGCTATATATGTATTAGAATTATAGCTTGCATTAAC	1	1	0	0
12819	Araport11	C1_0064870	Genic_top cluster	Chr1	16726727	-	AT1G44030	1	1	0	0	0	1	TTGACTGTTCGGGCGCTCCTCGACCCTCTCTCTCGTCTTCAGCATCAGAAGTCCCCCGGTCCTTCTCTGTTAGCCTCCTGGTTCAGTGTTTTTCAGGTGCACTAAGGTCCTTCTTCGTGCGGTGTTATCATGGTAAGTTTTCCTCTTCTTTTGGGCCTCTGGGCTTCCTCTTTTCTGCTTTTCTTCTTTTCTTTTCTCTTGTTGGGGGCCTGCGTGCCCCTCCTTTGGGCTTCGGCCTTGTAATGTTGGGTCTGCGTACCCTTGGTTGGGCCTGAGGGCTTTGTATGTTTTTCATCCTTAATGGAAAATAAAAGAAGGAAAAAAAAAAAACTCTAGTTAATGGCTCTACATCTCACAGCTCCTTAAGAAATCTACTCATGGATATACATTTTTGATTTTGTCTTTATTAGATGAACTGAATACCTTAAAAAAATAAAGAAGTGAATACAGTTAAGTGGTTCTTTTAAACCTTTTATGGGTAATTTCTATACCAGATAACTAAGATCTCATGATCGACATGCAAAAGTTTTGTTTGACGAATTCAGCTATTTTCCTATGCTGTTGGTGTATTGTGCGTGAAATTTGAATAGGCCAACCCAACCACCATTTACAAAATTTTGAGCTAAATTAATTAGTCTACAACTCTAATATAAATTTGTAAATTATAATATTCTTTGTTTATCTCTAAATCGATCATTGACTTTTGCATAGGCCAAACAAACCCCTTATTAATAGCTAAATTAATATAGGTTGCGGGGTCGTGTTCATCACTCAATGATTTGTTTTTAAGTAAAATATATGCGTAGATAATTTGTTTCTAGTGTAGAATATCGAATGCTACTTGTAATTTTTTAAAACTAATGTTTAAATATATCTAATCATTAATTTGATCGTTAACTTAGTATTCGTACAGCATGGGTTCCTATTCTTCACACTTTTTACTTGGTATTTTGATTTCTGTTTACTATATATGTACGAAAATTATAGCCTTTAGAAACAT	0	0	1	0
12820	Araport11	C1_0064885	Genic_top cluster	Chr1	16767532	-	AT1G44100	1	1	0	0	0	0.784	AAAATATCTATATTTTAAAGGTAAAAATCTTAAAATTTGGTTTGATGTTTAGCTTTTATGGAATTTTTAAGAATTGAGATTAATCCTAGCAATTCTAGCAATGTTATGTTGAAAAACTTCATCTAATCGAGGTGTATTTTGCATGTTCATACAAAAACTCCACAAATAAAATGGAAAATAATCGAGAATATTTAACATTGTTTTGTAACTTCAATTTGTGAGAACCTATCAACCAAAAAAGAGTATATAATGTGACCAAACTCATAACATGCAAACACCACTATACATAGTTTCCACTTTCATTTCCTCAAAACCAACCGAAAGTTTTTAGAAATATACTAGATATAGACGAAAGAAGTCCATGGTAAACGTTAATTATTTAAATAACAAATTAATAAAATATATACTTTATCAATTTGTTTATAATTATGGTTGAACACATGCCCATGTTAAATATATTTTGTTTTTTTTGAGTAATGCCTATGATAAATGATTCTAAAATATTAATATAAGTATACCACCAAATCGTTCATTTACAAATGATATAACGAATTTCAAAAGTTAAATCTTCCTTCAACTTTCTCTTGACATCAAAAGTACATATAACATAATAATCAATAATAATAAAAACTACTATATCTCTAATTATATATTTTCTTAAATTACTTTGATTTACTCAAATACTCTTAAATTATAAGGACATGAATCATTGTTTCTAAAATTTAAAATTAAAATATCTATATTTTAAAGGTAAAAATCTTAAAATTTAGTTTGATTGTTTAGCTTATATGTAATTTATAAGATTTGACATTTTGCACTTGTTGTCACTAATGTATAACAATGAAACCATTTTCTCATAAAAAGATAAACTATTTTTGTAGTCCTCACAAAAAAAAAAAAAAAAGCACATGCGGTTTCCTCTGCTTCTTCCTTCTTACAAGTTGGATGTCTCCGTCTTCCACGGTGCTTATAAATTAGTGAAACAACAAAAGCTTTGGTC	3	10	4	0
12821	Araport11	C1_0064891	Genic_top cluster	Chr1	16777279	-	AT1G44110	0	1	0	0	0	0.973913043	AAATTTTAGTTAATAGTATAATAATAGAAAATATTAGCTTTAGTGTGATATTTAGTTTTATGGTTGGAGAAGAAAAATATTTTAGTGTGAAAACTACACCAAATATAGTGTTATTTCAATACTAAAATGGTGTTATGGTTGGAGATGCCCTAAAGATAAACATGACGAGACACGAGATTTATTAATTTCTTGATCAACCATAACTTAATAACTTAATATTAATTTCACTTAATAATTTCCAATTAAGTGAATCTTTACTTCACCAAAAGTTCCTAACGAACTCTTATTTTCTAGCATCAATATTACCATGAACTAGCATCAATACTATCATGAAAAATTCCTACTTCCTATCCAACTCTTAATAACAATGCTAGTCTTAACAATATTCATCAAAAACTTGATATAGACCTTCTAACTTAGCCACGACTAGTATCGGTGAATACCAAAATTAATGTATTCATGAGAACTTGAGATTTCTCTAATGTATTCTTGTTACTAAACAAGTAACAACACTCAAGAAATATCATGATCAAATATTTTACTCATAAACTCCATATTTCACATTTTGAAAATTTTAAACAGCAAATCACATTGAATTTTCGTGGTAAAAGTATTTAAAATTGAAAAATAGCAGCTCCTGATTTCAATGTATAAATTTATCTTTATATGGTTTATGTCTCCAACTTATTTTAAAAAAGAGAGAAAGAGCACCCAAAAGGTGACCGTTTGAAATTCGAATTTATTTCCGTTTGAAATTCGAATTCAAAAAAAGTAAACCGAACCGAGTCTCGTTACTGACTGTCACACATTGTTTCCCTAAAAGCTAATTAACCCATACGTGGCGTAATATAACAGGTCAGTGATCAATACTAAATAACAGACATACACCTTTAAAATTCGTGCACGCTCCAAAACAAAATCTACACTTCAAAATCAACGGTCACGATCATTCCTCAAATTTCAAAAAATTATTTAACCTCACTTCCTTCGCTTTGTTTTT	1	4	0	0
12822	Araport11	C1_0064903	Genic_top cluster	Chr1	16789388	-	AT1G44130	0	0	0	0	1	1	TAAACTACATAATAATATTATTTTTAATTGATTTTCTATTAAGGTTAATATAAAATATAATGAATATTCTTTAGTTAAAACTTAATAGAATACTATAATATGAAAATGAAATTTGAGATTTAAAATTTGAAATCATATTTTGATATGTATTTTTGGCAGCGTTTGATGTTTTCATAAAATCATGTTTAATTAGTATTTCTTACCTTATATATATATATTGTATCTTCATTACTTTCTTTCGTAATATTTCTTATATTTTATTGTTATCATCACTTACATTCGATATGTCTAATCATATTAACAAAAGATAAAAATGTAAGATATTTAATTAAAATAATACTAAAATACAAATATTTTGATGAAAGACTCATATAATGTCTCACTAATGGAAGTATAATTTTAGTATGATTTCTCTAAATAAAAAATACAAGAAATATTAGTTATCATATTGATAAAATACCCATAGAGTATCACAGAAATGACAATGATCTAAATATACAAGTTGTCAAAATGACCAAAGCCCACAATTCAGCCCTTAACCGTGTCTAAAACGCGTTGGAAGTCCTCCAAATATTTTCTACGAAGCTTCTTCTTCATCTGCTCATAATTTAATTTTCTGCTTGCTTGGAAAGTCATCATAATTTTGGGAAATCAAAATACACCATTTCTTTGTATTTATTCTCTTCCCAAACAAGCAAAATAATTATAAATGGGAGAAAATATATTAAAATAATAATATAAATAGTCTGCACTTAATTCTTTATTTATAAAATATCTCTTAAAACACAAAGAATTAATGTCTTACTGTATTCTCTTTTTTCACGTTAATGATATTAGAATATGACCATTGAACTTTCTATATTGACCCTATATTTTTACCAAAAAAAAATAGAATATATTGACCCTATATTTTTCTATGAAAACACAAAGAATTAATGTCTTACTGTATTCTCTTTTTTCTCGTTACTATATGACCATTGATATATTGACCCTATCTCTT	0	0	0	0
12823	Araport11	C1_0064923	Genic_top cluster	Chr1	16800101	-	AT1G44170	0	1	0	1	0	0.882075472	CCCACCAACCCAAAACCTCACGCGCTCATTTTCACGTGTTAAACACGCTATCACACGTGAGTTGTGAGTTCGCTTATGCTCCGCGAGTAATACCCACACGCCTTTCTCTTCTCTTACATCACTTATACGTTCACGTACATTCATTATCTTCCTTACCATTTTTAAATAATTCTATTCTTGTTTTGTCCTTATTAAATTATTAAAAAACAATATTATTGTCCTTATTAAATTATTTATTTCACGTCTCTTCGTTTCATAAATATCTAATAAAATATTTTAATCATAATTTATAGAAATAAAATATTTTATTCTTTTTTTTTGTCAATTGGTATAAATTAAGCTTAAAAAAACCAATTCTAAAATATATTATTTATAAATATTATTCCTCTTTTTCTATATAAATGTCGTTAAGAATTTTTTTTTTTAAAATAAGTATTGTTTTCAATTTTTTATGTAAATAATAAATATATTTAATATTTTTATCGAATTACATTTAATTATATATTTTATTGGTTGAATTGATTATAATAAATGAAGTTTTTATATAAAAGAGGTAAATTAAGTTAGATTTTTATGATTTTTTAATATGTATGTACAAACTTTAAATTACAACTAATATGAAACTGAAGAAATATATAGAAATAAAATATTTTATTCTTACTTTGTTGTAATCAAATTATTTGTTTTGTTAAAAATTATCAAAAAAAAAATCTTTCTTGATATTCTCTTTTTGACGTTTCTTCATCTCTATAAATATTGTAACGCATGCTTTTTTTTATTATCAATTTCGAGGAATAAAAGTAAGAAACATTGCGACAAAAAAAAAAAAAGTAAGAAACATTTTTTTTCTTCTTTTTATGTGTTTTTAAAGAAACTTATCACTTTTTATTTGGCACGAGCAACGTCAATATCTACGAAAAGAATATTTATTTTCTTGAATTCAAGAAAAATTCTCGGGATCCGAACTCAATATTTGTTCTCTTCTCTTCTCTCTCTCTTT	3	18	4	0
12824	Araport11	C1_0064930	Genic_top cluster	Chr1	16810425	-	AT1G44180	0	1	0	0	0	0.907407407	GGACCCATCACGATCTTCTCTCTTTTCTCTTCTCTCTCACGTAGCTTATGATGATGACTTACTACAGCGATCACAACATGACAACAACAACTTCTTGGACTTACTTTCATTAGATCTCTTATTTTTCTTTTCTGTTTTTTGCTTAAGCGGCTCGTTGAAGAGGATACGCGTTACGCGAACACAAGACACAACAAACTCTTGATGTTTTGTACGTTGCTCTTTTTGGGTTCTAATGGGCCTAATGGGCTTGGCTTCTTTTGTCAAAAAAAGAGGATGGGTTTGAGATGTTGGTTTTAGGTGACAAAAACTTAATGAGAACGATCTTGCACGTGACAAATTTGACTGATGAATTTGATCCATAATAAGTTAATATAGACACCTTAAAATGGATAATATTTCTAGAATATCATAAGTTCGAAAATTATTTTTATATTGACAAAACAATTACAATGAGCTTAATCAGTATCAGCCCATTGATATTTTTGATATCAGTATCTTTTGACTAGCATTTCCTGACTGGTCGCATTTGCCAAAAGCAAGAAAAAAAAATATATATCTATTAAATAAACATTATAAATAATATTAAAAAATTCTTAATGATACTTTATGAGTATCACCTATGACCATGTTGTAAAAATCAAGATTTATCTATCTTATAGTAAGATCACGAATTTGATAAATCTTATACATCAAGAAATGTAACTATGTAAGATAATATAGATTAATGGAATAATAGAGATCACTAGCTGTTAATTTAGATTAATGGAATAATATAGATCACTAGCTGTTAATTTCTCCCCCGCATAGCATAGGGTCATAGGGACAATACTAATGATTTGAATATATTATCAGGTCTCTTGTTTTTAATGTTATTTCAAAGACCATTTCGATCAAGAGTTATTAGTTAGTCAAGCTCAAGTCACAATGAATAACAAAAGATTTTTGCATTGACCCGAAGTTGCTCTTCTTGTTCACTCTCTGATCTAGTCTTAACTCCTCC	1	3	0	0
12825	Araport11	C1_0064934	Genic_top cluster	Chr1	16821812	-	AT1G44224	1	0	0	0	0	1	TATCCTAAACTTATAAATATAAATTTTTTAATCAAACATAACTAAATAATAATTGAGATTTTTTTTTGTTGTTATTTAGTGATAAGAGAAATGTGTTAAAATGTGTTTAAAAATGTGTATTAATTAGTTATGAGTATGTATTTTTAGTGAAAGTAAAGTATTTACAAAAATGTAAGATTCACAAAATTGGTGTAATACTTTTTATGATTATAAGTGTTTTTTTAACTATTTGACAGGTTATACATTTTTTTGGCAAAATAAAGACCATATGAATTATGTTATTTATAATTATATGTCTTTAAAGTGAAGATAAAAAAAAAGTGATTTCACTTATTTTTGTTGAACGGTTTAGATTAAAGGGAATTAATTTTATTGAACGGTTTAGATTGAATCAGATCATATAAAGTTTAGGAGATTGTTAAGACCAAATTATCCTTAATGATTTTGAATAGCAAAGAACAAAATCCAAAATAAAAATAAAAATTGAGGCCAAATTAGACAAAATTTTAATTTGTACTTCCCTTTTAATAATAAGGGGATCCATCACACATTTGTTCTTGAAAACTTTATGTTTGTTTGCCTCATATATATATACGAAGAAGATCTAAACTTAATTCCCCAAATCCAATTTACAAAATTTAGTGTGTGGATCTTGCATCCATAACAGCCTCATCATCTTGCACCATTGTTCTTGTAAATGCATAAATGTACGTTGAGAAAAGTAATATAATCATATATGTTCATCTTACAATTGATGTAAAACAACATATGACATATCACATTATTTCCGTGATCCTGAGATTTAGTAAAATGAAAACGACGTGATCAGGGAAATGTTTTATGATTTTAAATCGATAGATAATTGTTATGCTCGTATGACCATCTACATAATTTTTATCTTTAATATTTTAATTTAAGAGATTGGTGTGAAGTAAAAGAAGAATATTAAGTGATAACACCTCGAGGCTCTATATAAACGAGTCCAGCCTTACAAAATTAT	0	1	1	0
12826	Araport11	C1_0064952	Genic_top cluster	Chr1	16838221	-	AT1G44350	0	1	0	0	0	0.972093023	TCCTTTGGAATACAGACAAAAGTGTTACAACTTCTCAAATTGTCTTTTTAAAGTTTCAAGAATATAACCTTTCCATCTTTAACAAACAATATTATATTTGAAATAAACCAAGAAAAAAACAAAATTCTATATATATATATATACATAAAAAAAAAATTTTGCTATAGAAACACTTGAACAAAGCAAAAAAAAAAACCCAACATTTTAATATTATATAAAAAAAATAGATTTGAAAGTAGAGGTGTGAGTTTGATGATTACGTTCGGTTCGAGAAAATTAGGTGCCAAATAGAACAAAGTTTGTTTTAATTGCTTTGATTCAGTTTGCCAAATTTTTGTTTGAATTTGGTTCAGATTTGGATAGTTAAAATCATAATTAAAATAATTACTATTGATTAATTTAAATTCAAATGTAACTGATATTTATATATTCAAAAATTGTTTCTTAACTAATAAATTAGAAAATAAAATTTGATTCGAATGCGGAAATTCAATTCAATTTGCATTAGCCTGGCTCAATTTTTTTTTTTTTTTTTTTTTTTGGGTTCATTTGTAGATAATGGTTTTTTTTCAAAAGCCTCTAACTAAATTGTAGTCGAATGTTTATGTGGAATCTTTATGTGGTTTACATGTCTCAAACAAATTTTACATCTCATAGTTTGGCCATCCCATCCATAAACGTTTTAAATAACACAAAAATATCCGATTTTTTTTATAGATTCTCAATAACAAAAATCACCGGCAGAGAGAAAGAAAAAAGAGTGGATGAAATAAAATCTAAAGAGGCGTGTCAAGAGTAAACAAGTCTGAACAATTCTCCGTAGAAAGTGGTGGGTCTCTCCAGCCGTTACGATTCGACATCTAATTAACCCACGTGCCTAAATTACTCTCTCATATCTCTCTATCTTTACCTCCTTTATACCCACATGCCCAAATATCCTCTCTCTTCACTCAGCATCCTTTTATAACCAAAACAAACTTTATCTCCCTCTCTCTCTCTC	4	17	2	0
12827	Araport11	C1_0064982	Genic_top cluster	Chr1	16851196	-	AT1G44446	0	1	0	0	0	0.97766323	ATGAGTCTTCATGTCTTCTTCATCATTTTTTTCACGAGTTGCTTGATTTTTTTTTTTGAAAAATTTGATTAAATAGATAAAATGTTAGTTTAGAGATAAGTGACATATTACTCTAGAATGCATATATGGACTTTAAACAAACCTCCTTTATCTCCAACTTTTCCAAAAATAAATTATGGTTAAAATATTTTTATTAGTGTGTTTCTCACTATTAAAATAATAATGGTATAATCATTTTTTTTTTCAATTACCATAGATCATGTTTCTTGTACTTGCTTTAGATCCCATGATTCTCAACACGACTGAGAAAACCATCTTAGCACGAGATAATAACCAAAAAGTCTAAAATCCAATTTATCTCAAATTTGAGTTTACATAGTAAATTAGTATAATATATTTTTAGTTTAGTATAAGGTTTTCACATATTAAATGAATCAACCAAAACATAATACAATAATTTAACAAAGATATCCTAAATAATGTAAGATTCAAAATGTAACTTAATACTCTGTTTGGTCAACAACTTCAAATTATCTCAAATGCCAATCCCAAAAATATTGTTTTTGGACAATGAAACTCAATTTAGTTTGAATAAATTTGGGTATTTTAACTACTATCTCTCTAAAATAGATGTTTCCTCATTTTTCTACACTTAATCACTCTTTTAAATCTATCTTTTCTTTATACAATAAATACCATAGCACAAATAACATATACATTATTTTCACATTAAACAAACAAAAAAAACTAGTGATGGACAACCAAACCAGGAAAATGACAAAACATTACAAGAAAACTCACAAAAGCAAAGCTAATCTTAGAAAATCCTACCTGGCAAATCCCTCTTCATCATCATGTGGATATTAATACCGCCACGTGTTCAATTCTCTCTACACGTGTCATCTTCCCGAAGGCATTCTCAGATCGCGGGCAAAATCCTTTTCTTATCAACAAAAAAAATCTCAATAAAATAAAAAGATAAAATCTCAAACTTTCTTCT	0	22	3	0
12828	Araport11	C1_0064989	Genic_top cluster	Chr1	16866605	-	AT1G44542	1	0	0	0	0	0.9625	GCCTTTTTCAAAAACATGTTTTTCACATAAGCTAAATTTCCACAAGTTCGTGCCGTCTTTCCCAGACTAAACCATTTACCAAAGAAATGCAAAAGAAGATAAAGTGTTAATCTTTCGTTTGGTCAAAACTAAAAAGTGGGTATCTGTCAAAGTGTTGTTCTTTAGTTCGGTATAGATCAACTCGCAAGACCAAATTGATCATGTGATTAGGCAGGATCCAAGATTCAAAAGATCCAAATAATATATCAATTTCAGATAATTCATAATTCCACCACGAGACAAACAGTTTACCCAAACCAAAAACTCAATTTAGTATTTATAACTATATGTTTTGATCAAAAAAAAAAAAACTTTATACGTTAAGTTTTCACATACGAATAATAGCATACCATACCATTTATTTTATTTACATACTTACATACATATAAACTAGTAGTCTATCATTTTCACAACAGTAAACGTCCGTTACCAAATTAAAACATTAGATTATGTAAATATATCGACTACACAAAATTTTGGTTACTATAATCATCACTCTACGTACTATCCAAATAGTCATAGAACTAAAAGATGTCGGCATGCCCAATATGAAATTCTTTCTATCCCACTTCACTTAATCTCATGTTTACGCATCAATTTTTTTTAAAAACGTATAAACAAACTTGATCAATGAGATTGCAAATATAACCAATAGTTTGTGTAACGAAAAAAATGAAGTAAATTATGCACCGCTTTCTTAGTCAAATACTTTATCATCTTCGTCATCTATATCAATCTTGTGTGACTTTCTTGTTTGGGAATCATCTTACATCGCACATGTTTACGCATCATTATTTCATAAAAATTTAATAAATATTCCTCCAAACTCAAATAATATTTTAATTCCAGATAATACCACTATGAGACAAACAGTTTCTCCAAACTCAAAACCCAATTTGTTATTATTATTTCTCTATTATTAATACTATATAATATTATCAACTATAGATTAATGATACCC	0	6	0	0
12829	Araport11	C1_0065007	Genic_top cluster	Chr1	16876310	-	AT1G44608	0	1	0	0	0	1	AGATAACTCCATAAATCATAGTTGCCTTGGAAATCGAGTTATTTTACATAATTCGATGATTATATTGGAGTCATTACTTAAAATGCCGTATCTTATTATATAAAGTACGATTTTGATAGTTACTAACTCACGAGATCATGACACATGACAAGTTTAAGGAATTTAGATTTTAACATGTCTTAACTAATTTAAAATAAACTATATATTATTATTACTTTTAGTTCATCTCACTCAGAATGGAATAATCTAGATTTAAACTAAACTAAAGTGCTAAACGCACATAAAAATGTTTGATTGCAAATGCATACTTTTAGGTATCTAAGAATGTTTGATTGCAAATGCATACTTTTGGGTATCTTTCCATAGTTACCAGTTTTTTACTACCAATGTTTTCATTCACCAAAAGTGAAAGTAGCGGTTCATTTAATATTCCAACAAGAACAAAAATCTTTTAGTCATATCATATATATAACCAATTTCCTTCGAAAATAGCTCGTTTGAGTTTTGATTAATATCAATTGATAAAAAAAACAAAATCTCTTTTAATATAATGAATAGATACATACTTATTTATTATATTTATATATTTTATTCTAAAATAGTATTTATATAATTTTAAAATCGGAAAAATATTAAAATAAGCTATTCGTCAAAATCTGCCAAAATTCGCCGTAACCTTTAACACTTTAAGTTCACACTTTTCAATTACTTAAATCCATATGAGTCATGGTTTTGTCATACATGAAATCCAGACTAATTTAGGAATTTTTAACGATCATGTACCAACCATTGACAGTGTTAATAACTATTCCCTAACTATAATATTTTTCATTACCAATCATGATCGTATTTCGAATCATTGTTAAATTTCAAAATCAGATTACATTCATTATTTAACATCTTCTAAATAGTGACAGCTCATAAACCAATATCCACCCACACACACACACACAAATTCTGCTTCTCACCATCTTAAGTAGATTTGCCGAATCAAGTCTCT	2	6	2	0
12830	Araport11	C1_0065034	Genic_top cluster	Chr1	16909436	-	AT1G44770	0	0	0	1	0	0.631178707	CCTTTTCGATGTGTTCTCTTCACCAGCATCGTTCATTGGCTCGTGCTCTTCAGATTGTTCTGCTACTTCTTTAGTTGGAATCTCATCGTCTTCCCTCTCAGTTTCTTGAGAATTCTCCGAAGTATCATTATTCCCAGCTTCTTCTAAACACTGACATCAAAAAGGAAACAACGGTGCTTTCAAAAAGGAAACATACCAGAAGAATTATTATCTTGCTTCAACCATGAAAACACAAAGATACCTTAACCAAATGCTCTTTAACAAAGCTCTTATACACATCCAAATCACATTTCTCCAATCCAATATCTTCCTCTAACATCCTCCTCACACTCACCAAGGTGAAGCAGCTGTGAAATCAAAACTACAAATCATTCCACTATTCATAAATCTTCTGACGAAATGCTTTATACAGATACATCACTGAAATCAAAACCCTAATCCAAATCAGAAATGTATATCACCAATGCCTTTAAAACAATCAAACGTACACAATATCACACAGAGAATTTACGATGTTAGGGTTTAGAGAAAGAGGTTGAGAGACAAAGATTTCTACTCTGCTTCATTTCTGAGGTAGGTTACGCGTGATCGCAAAGCCGCCAGAATCTTGAACTCGATCTCCGTTGCATCAACGTTCTTCAAATTACTCTTACCGGAATTATGATTCATCTCCGCCGTCTCCATCGCCGTAACCGCCGAGTCACCAGATATTTCTCACTCTGAAAGTGTGAGTGAAAATAAATAATATTCTCGTTAATGTAAAACCTCAGCGAGAAAGGAAAACGCCAAGATGTTTCTAAAAGTAAAACCAAAACGGTAAGCAGTCTATAAAATGGTAGAATTCTGAAATACGTTAGTAGAGAAGGACGTATTTGGTAATAAAACAAAAAATTATATTTTAATGATTAATATATAAAGCTTGCTTGTCGTTTCTAAACACGCAAACGACAAGTAGTTTCCTTTAGAATTTATCATTATCCAGATTTTCGAGAAGGAGACG	1	14	1	0
12831	Araport11	C1_0065046	Genic_top cluster	Chr1	16913615	-	AT1G44790	0	1	0	0	0	0.868421053	TTAACCAAATCTTCATAATTCAAGATTAAATTAAGTGATACATTACTAACGTTTTGAATGGTATAATATTGTAAATTTCAGCATAATCGGGGCGGTTTTCATAGTGCTTGGACTATACAGTGTGGTATGGGGTAAAAGTAAAGACGAAGTGAATCCTTTGGATGAGAAAATCGTAGCCAAGTCCCAAGAGCTTCCGATTACTAACGTAGTCAAACAAACGAACGGTCACGATGTCTCGGGAGCACCGACTAACGGTGTGGTTACCAGTACCTGATCCAAGTCCCAAAAGAGAAGAAAGATACTTAAACAAAGATCTCATCTCCATGCATTGGAGGTGGAAGTTTTGATTATCTTTCTTGTTGTTTTTGTGTTTTTTCTTTTACATTTTCTAATCGATCTACGCTTAACTTTTAGTATCTTTTTACCTTATGTAATGATTTTCTGCTTCTACTTTCTTGTATTTGAAATTTCCAAAACGAATGATGAATGCATCATTTGGTAAAATTTGAGCCTACTTAACAAAAAAAAGGGTAACTCTTATAACTCCAAGAAACTATGGTCGAAATTTGGATGTTATACATAATAAAGAGGTTAGTTTTTGTTGTGTATAACTTGCTAAAATAAGAAACATGTACTAATTGTGTAACGTATCTCTTAAAATTACGCCTACGAAAACAAACAACAAATAGTCAAAATACAATTAATCCAAGAATCTTAGGGTCTAAATTTGGATATTACACAAAATAAAAGGGTTTTATATTTGTTTTGTAACTTGTTAAAACAAGAAACATATATTAATTGGGTCACTTGTCTTTGTCGTATCCTAATGATGGATCTCACTTTCTCTCACCATGGTCAAATTTATAATCTCAAAAGTTTAGGGTCAAAATTTAGATGCTAAACAAAATAGAGGGATTTGTTCTATAACTCGTTAAAGTAATGACACGTGAGAAACATGTGGTAATTGGTTCATTTATCCTTCTTTCTTTCTTCTCCAATC	0	7	3	0
12832	Araport11	C1_0065065	Genic_top cluster	Chr1	16916994	-	AT1G44800	1	0	0	1	0	0.84965035	ATCTATCATTCAATGATATATAATGTCATATTTAAAGTTGTGATAAATTTACGGCCATCCATGATTCTACAAAAAAAAGTATTTTCCAAAAATTCCAAATTTTAACGAGTTATTATGTAGAAATTATTTGGCCCTTGAACCATATATATATACATATATTCATTTGGCCTTCAAAGCCCCATAAATCTTAGAACCAGCTCTTTAACTACAAAATATTGTTTCCCGATCTTCCGCCAAAGTCATAGACAAGTCTGGTTTCCACCACAATCGACCCATGATGATGTGCATGTGATAGTAAACCAAATATTCATGTAATTTATAAAAACTCGATGATCTGCAAAATATGCAACCATTCTTCGAGTTTTGCTTATAGCATTAGTTATTTTTATTTGGTATGATTTAAATTACACGCTTATGTTAGAAAACATCCTGACTCCGTAAAGAACTGAGAAAATGAGAAGTAACTTGTTTCTGAAAAAAAAGATCAGAAATTAATTATATATTAATGTGGAGAGAGTTACAAATATATTCTTGTACTATATTGTAAAAAGTTACAAATGTGTATGCACACACAATCACCTTACCACCTACTACTTGATATCATACAAAACTATGTGATATATCAACTTTAATATAATGCGAACACGTGTTACGCATTGAAATAAAAGAATCACACCATGTATGTATACAAGATTTGCAATTTTGATTATATTTCTCTACTTTGAAATCGTCTAAAGGGAAAAGAAAAAGCTAATAACAAATTCCAAAATGAATTCTTATATAAATGATATGCTGACATGCATATGTAAAAGTAAATAACTATGTAAGACATATTTTTCTGTTAACTTATTCATATCTCTAAAGTGTAAACACTAGTTCATTAAAATATTCCAAAAGATACGTAGACGTATTATTGAGTTAACAAAATAATGAGTGTATTTTTTTTATTCTAACTTTTGCTCGACTATAAAAAGGAGTCATCTCCCATTAGGTTTTGCCT	1	17	1	0
12833	Araport11	C1_0065092	Genic_top cluster	Chr1	16984416	-	AT1G44920	0	0	0	0	1	0.937791602	TAACCGCCTCTGCACACCTAGCCACCTCAGATCCGACAAATCTGGCGCTAATCGTCTCGACTCGTAGTGAACCCCACCAACCCGTCTTTGACTTCCGCCGCCAGTTGCAACAGCCCTTCCGACAAGTGAGCTGACAACTTTCTTTAGTCCCTCTTTTGGTGTCTTTAAATCAGTGGTACGACTAGAAGGATGCGTAAAGTCGTCGGGAAGTTCACCACAACTCGCATTAGAAGGCGGAACAACCGCACCTCATTATCGTCAGAGAAACAAGACCGTCACCAACCGATATAACCGTTTGCCCCACCATTAACGTTGAAAATCTGAACAAAAAATAAAATAAAATAAAATAAAACTTTTTTTAGAACTATCTTTGAAAAAAGAAAAAAATAATCAATGGAACGATTGTTCAAAATTGAATCTCTAAATTGGTAAATACTAAATATCTTTTTGGAAAATGTCAACAATTTGATGCGCCAACGTGAATATTGAGGATAAATTATAATTTGTGTAGACTCCATAGTATGCATATTAATTTATTTTTTGTGTATATGATCGATCAAATTGTAACATATAATTTATTACTTCAGTCACAAGAACACTATTCCGATCTTTTCGAAGAAATAAAATTTTATTTTTCTGTTTCATAATTTAAATTGTTTTAGTTAAAAAACACACAGATAAAAAAATTTACTTTTAAAAAATCAACCAATCATAAAAAAAATTATATGATATAAATATTTAGAATATATTAAAATAATATATAGTTTGCATAAAAATTTAGAAACAAATTTATATTGTAAAATAAAATAATTAATTCAAAACAATTTATAATATAAAACGAAAGGAGTATTATTTATATTTATAGTCACCACAAAGCAAAACACTTTTTTATTACACTGTCATAATTTTTATTTTTTTTTACATAAAAAAATTAAATTCGTTATACTGATAAGAAAATTGATGATATGAATATGAGAGTGTGGCGGACGATTGGCTTGAC	1	13	6	0
12834	Araport11	C1_0065109	Genic_top cluster	Chr1	17015450	-	AT1G45010	0	1	0	0	0	0.990254873	TTTCTTAAATTAATTATTATTAGTTTTTTCTCTTTCTTTTAAGATCTGTTTTACTAATAATTATTTTATTTTCATCATCAACATTAATGTAAGTGTAAGAGAGTTTACATAATTAACATTTTTCAAAAACAATATAAGGTTCATGTTGGTCATTTAAAATTTGAATAATAACAAAAAAAGGTTTAAGTGCTATTCAAAAAGAAAGAATTCTTCAGAATACTAATAATAATTTTGGAAGTAATTTATGTTCGAAACAAGGGAAAAATCGTTTGGATAATTTGACGAAGCAAAACAACATTTATCATAATAATCCTGAAGCTCCATAATTTTTCTCACTTTATCCCACTTCTTAATGCAAATTTTGGTTATTAAAATTTTAAATGAATGAGTAATAGATTTGCATTTTGTTTGTTATGAATATTTATTTAAGAAATTTTGTATTTTAATTTTTTTTACTATTAATAAAATATTTGTTTTGTCACTATGTTACAACATAATTAAATTTTGATATCATTTATATTTAATAGTAATAAATATAAATAAATAACAGTAACAGTTTTTAAAGCTTTTGTTACCGATCAGATTTTAAAATTCAAAGTCTCTGCAGCCAAACTTTCTACAGTTACTATTTTTAAAGTTAAAGTCTTTACAGTCACCCTTACCAATCGTCCCATAATGTCTACTGCTTACGGTACTTTTTTCTTTTTCTTGCTTACGATACTTTTTTCTTTTTCTTTTTTTCGGACAAAACTTAAGATACTCTAAGAAACAAAAAAAATGATCACCATTTAAAGGAAATAACTTGGGTGATTAGAGCTAGACGAAATAATTCCAAAATCTTTGGATCAAATCTTTATAGGTCAATTTTTAACAGAAACATTAATGTGTATGGGATCCACACCATTGAATCCCAAAATTCCCAACTAACATACCACCAATAATGTCGGTCTACTAACATCACTGAAATGTTTTTATTCCTCTCCATCTCTCTTGTCATCAC	0	5	1	0
12835	Araport11	C1_0065121	Genic_top cluster	Chr1	17076319	-	AT1G45145	1	0	0	0	0	1	CACTGACTAAAAATTAGGAAAAAATGTTATTTAATCCCCAACTTTCAAAAAATGGCCATTTTATTCGTCAACTTCGTATGCGGTCGTTTAAAACATGAACTAAACGTTGACTAACTTTTAAAACATGATCATTCGTCGACCAGGCCAAAATAGACATGATGTTATCAGTTATTAACGGAACTTCTAACGTCTGTTATCATCTGTTAACGACTTTATTAGTCAAGTTTTAAATTGTGGTCATTTTAAACATCAACTTGGCCATTTAAAACATGAACTAAACGTTGACTACCATTTAAGATATGAACAATTCGTTGACCTGACCAAAATAGACATGTTTTTATCAGTAATTAATAGAACCTAGAAACCCGTTATTATCCGTTAGTGACTGTTAATCAGTCTAAAACGACGTCGTTTGAGAATAAAATTAGTGTCAAAGCGTAAACACACATACAGCCAGCTCTCGGTTCTATCATTAGTGAAAGAACATTACTAGAATTTGATTTATTAGAGGAATAAAGAAGATTGATCAAAAACAGCTTGCATTATTATTCAAAACATAAATCTAGCATATTATAGATAATATTTTTCTTATTGTCTTAGATAAAGTTTCCATTCAACTTTGCACGTCTAAAAGCTCGGAATAGTCCACAAATTATCACATAGAAAAAAACTTATATTCGTGCCGACAAAAACAAACGTTACTTTTTTATATCTGCAAGGACGAGAAAAGAACGGATAAACTCATATATCGTGCACACAAAACATGCGTGTCTTCTACATCTAGAACTGTCGTTACTCGTTACCATCATCACGCCGTTGACCTAGACTCATGCCTATTCTTTAATCGTTTAATATAAACCGTTGGATCCCTTCACACTCCTACGCGTCAAGATCGAACTCATTTTAGGAAAATAATTAAAAAAAAAGACCGAGAAGAGGTAGAGGTATAGGTGGTCAAGTCTTGCCTATAAAAGCTGATCCCAACAAGAATAATTCTTTC	0	6	0	0
12836	Araport11	C1_0065129	Genic_top cluster	Chr1	17082503	-	AT1G45150	0	0	0	0	1	0.918269231	AGTCTTCATCACTCTATCAGAAGACAAGACCAAAACTTGCATCAATCCCACCAAGGTCACCGTCAATGAAAAAAAAAAAGCGGTTTCTGATTATTGGCAAAAAAAGATTTGAGAAAGTTATTTCATAATGAGATCACACTAATCTTTCGAATCAGTCCAAAGACTACAAAGGACTTAAGAGACTAACACACCTTAGGCAAATAACAGCTTATGATGATGACGCAACATACTGTACATGCTTTCAGTATTCTTCATGTTATGAAAAACTACCCCTACTAGATTATGGGGTGATTAATTAAGGCTTTTCTTTTATTTTAAGTTTTAATTGTAAAAACTTTGGTGGAAGGGTTCATTAATGGTTCTACACTAAGAGGTATGAGGTTGAGTCCCAATACTACCATTTATTAGAAGATTTGCAGATTAATGAACTACAAGAGATCTCCAACGATGTATAATTATAGCCGTTCGCCAGGATTCTACGCAGAGAAGATCATTGAAGGTGTGCATGAAGAGCATGGAGAAGGAGTAAAATGCATCGTCTTATCATAATTTGTAATAAATAATAAATTTAAGACGACAATTTTTTTTTTTGTAAAAACTGACTATAAATAATTAGTGTTACTTAGAAAACCAAATTAGCTTCAAAAATTAAAAAGGTATAAAAAAAATAAGAAGATTAAAATCTGTAAATTTAATTAGATAAAACATGGCTTAAAAGATTTTTGTATTTTAATAGTGAACAAATTAATAATCAAATAACATATGATTTTGGTTATAAAATCAACTAATCAATAAGAAATCTTCTAAAAATATGTAAAAAAATTTCTATAGTTGACAAATTTAAAGTGTTTTTTTTTTTTTAAACAAAATTTAGGGTGGATAAAAAAAAATTTAACTCTCTTTTATTTCATAAACCATTTTGTTGCAAATTCCCAAAAGAATATTGCAGCAAAAAAGCTTCAATGAGTTAAAGCCTGCAAGCTACTTTTTCAGTTTAGCC	0	7	3	0
12837	Araport11	C1_0065148	Genic_top cluster	Chr1	17090507	-	AT1G45160	0	1	0	0	0	0.988636364	ATAATAAAAAATATGACCGGATATCCGGATCCGGTAATATTCAATGTTTTATGTTTATGGGTTTTATTGGGCCATATTAAAAATTAAAATTATGATATTTTCCAGCTCATATCTTGGCCCATTTTCCAAAAAATCTAATCCTTTCATCTTCCTCACTCATTCCTCTAGACACCAGCCTCCACCAAACGACCATCTCTACCACCATGGCACCAAATCGTCATCCTCCTCCACCAAATCATCCTCATCCTCAACCTCCACCGAAACAACCGCTGCCTCTATCTCTTCCTCTTCTCCTTGGCGTTGGATTCACTCTTTCGTTGCAGATTTGGAGCTGTTTTTTCTGGGAAGAATCTTGGTGGTGAAGTTCGGTTGCTTGTGTTCGGGAGGAGAGAAGATGATAAAAAAAACCGGATCAGATCCGGATATCCGCGGATACTCGTACTTTTTCACGGACTTCAGGATCCCGAATATCAGGGGTTGGCGGATACGGATCCGGAGACTGAAATGACGGATCCGCCTGTTACGGATACGGATCCGGATACCTCCAAAATACCGGATATCCGGATCCGTAACAGGCCTATTTGATATAGATGTACAAACAAAATCAGTATATCTTTTTCCCATGTGTTGCTTTCTCATAAAAATTAAATTGGTACAAATATACTTTTGTTTCGGGTTTCTAACATCTTACTTTATTAACTTGAATCAGGAATTAGAATTACATAGTTATCAATAAACATATACATATACAACCAATATTTAGATAGAAAAAACTAATCGAAAAAGTAAAATATCAAAGATTTTTTTCAAACAGAGATTTATTATTATTGTAATTCATGAATCAGAATATCTTTCCCATGTGTTGTGTGCTCATTAAAAAAATAATTTGTTTTGGGTTTTGAAACGGTAACAGATCAAATAAAACAATTAATAAAAATTGAAAGATGTCACGGCCGCGAGTCGTTGAAGCCTAAAAACCAACCAACCCCATTGAGCACTT	3	17	3	0
12838	Araport11	C1_0065163	Genic_top cluster	Chr1	17097920	-	AT1G45170	0	1	0	0	0	1	AATAACATATTCGTATCAACAAACCACCAATACAAACACCATAGTGAAACCATAAAGCAATAACCTTTTGCCAAAGAAACACCAAACAAGTTCGTTCCTAAAAACAGAGATATCCATTCAAATATCACAACCCATGCTAAAATCTATTTCAAAAACTCAATTTTTAGTCACGAGAGATTGTATTGAATATTACGATGAACAAAACACAGAAAGCTAATAATAACCCACCAATCGCTTGAAGAAACCAATCGATCTGAGAAAGTTATGGTTGAGAAAGCAAAGAAACGCTCTTATGGGTAGATTCTTTCGTCAAAGACAATGAGAGAAGAAACCGATTGCAGAGAAAAGAGGTAAAAGGCAAAAATAATGAAGAAGAAGAGAATTGAGGAAAGCGAAAGCAAAGCACACAAACCAAATGAGAATAGAATCCGGAGAGAAGATTATTATTATTATTACATATATATAGGTTAGGTTCAAATTCACATTTATCAAGACAGTATATTTTTCAAAAATATTAGAAAAGATGGAAACTTTTCTAAGAAAAAGTCAAATAAAAAAAGTGCAGTTACCAAAAGACAAATTTGAATACATATTTAGCTAATAAAGAGGTAAAGAATCACAATATTGGAAAATATAGTAATAGATGTGTATATATATAGTTCTATTTTTTTTGTAATAAAATGTGAATTGGTAAAATGGGAAGAAATAAGACAAAAAGCAAGTTGGCAAAATTAAAAACTGAGAAGTGAGAAGTTGTCTTTGTCTATTGTCTCACGTCCCAACCAAACGCACGCGGCTTTCTTTTCTTAAATTTTAAAGTTGATGAAACCGAATCCAAAGAAGTTAATTGTGAAAGGACGTTAGACAATTCAAACCCGCCTTATATACATTCTTAAGAAGCCCACGGAACGGCGTTTTATACATTTTTAAGAAGCCCACGAAAAGCCCAAATTTGAAAACTTCAATGGGTTTTATCCTGAAAATTCCGATTGGATTCTCC	1	5	0	0
12839	Araport11	C1_0065185	Genic_top cluster	Chr1	17133622	-	AT1G45207	0	1	1	0	0	0.923076923	AAGCTAATACAAATATATAAATTTATTTCATCAATTAGTTACTAGTAAAAAAATAAGAACAGAGGTAAAACAAACATTCAATACTTATTTCCCACTCATTTTACTTAATACTATAAAAAAAAATTCCATCATTATTAAGTTAATTATAACCCTTTTCCATTGGTTATTAATTAATGAACAATATTTGGAGTCATCCCTAGGAGTGAACCCTTTTGTTCAGAAAAAATCATTTAATTAAGAAAATCTAAATTCTAACTACTTTTTTATAAACCCAAACAGATATATAATCTCATTTAATTACAAAATCTAAACCCTAATTCTCATTTGTAAATCTAAACCAACATTTAGCCTCATTTAATTGTAAAACATGTTAATAAACTCAAACCGATATTTAACCTCGTTTAATTATAAAAGATAAACACTCATTCTCCTTTGTAAACCTAAATCGATATTTAACCTCATTAAATTGTAAAAACTAAACCTGTTTATAAATCCAAACCGACATTTAACTTCGTTTAATTATAAAATCTAAACTCGTTTATAAATCTAATCTGATATTTAACCTCATTTAATTATAAAATATAAATCCTAATATTTTCTCATTTAATATATATATATATATATATATGATTTAGTTTTGGTGATAGGTTAGTTTTTACAATTAGATAAGTTAAGTTTATAATTAGATGACTGATTCTTATTCACAAAAATAAAAAATTCTGAATAAAAGGATGATCCAAAATATTTTTTTAACTAATGGAATCTTGATGAGACACAAAAAAAAATAAAGAGACAAAAAAAAAACACCAATCAATAACAATTATATTTCATTAAAATTCGTATCTACCACGCCCCAAAAGATAGCTCTAACAATCAGTAAAAACAAATAAAAGTGTAGAGATTCATCTCTCTCTCTCACTCGCTCTTACTCTCAACAGTCTTTCACACAAGTCAAACTCACACACACATTATCAAATGCAGTGTCTCCGAGTCACACACC	1	6	1	0
12840	Araport11	C1_0065229	Genic_top cluster	Chr1	17171407	-	AT1G45230	0	1	0	0	0	0.791044776	AAATGCGTGATGGGCTATGTCAGAAAATCACTTATGTTTACTGGGCCATTATGGTCACTCATCATAATAGTGGAACGATTAGCTGTAGAGTATACACTCCCAAGAACAGTTCAAATACTATCTCCAACTGTTTGCAAGGCGATACGAAATTTTGGTATTTTTAATGGATTTGTTGATGCATTTGATGGAACACATGTACTTGTTATGGTGACACTAGCTCAAGATGGTCTCTGATTTATAAACCGAAAGAGAATTGCAAGCTTCAAGGTTCGATCGATATATGATTTTGATATGCTTATCATATATTGATTTGTCATGATGGTAGGATCTGCCTATGATGTCTTGGCTGTATACAATGTTTTCGATACCTCTAGAAAGTAAGTATATCTTGCAGATTCTAGATATGCTAATAATCACATATATTTAGCTTCACACTAAAAAAAATATAATAACGGCACATAATATCATCTTCAAGAGTATTTTAACGGTGAACCCTCTCGAAACAATAAAGAAATGTATAATAGGTGACATGTGTCATTACGTTCCATTATTGAACAAACATTCGACTTAAATGAAACAAAAAATGGAGGATTCTACGTGAATTTCCTAGGTATGACATTACTACAAAAAAGAAGTGTTTTATTCACTACAATGAGTCTACATAATTTTATTCGTCAACACAATATTAAAGACTATGAGTTTGACAATATTGATATTGAGAATGATGTTGTACAAGCACAACAGGATAGAGCAAAATAACAATGATGATTTCAGAATCGAAGAATCACTAGAAGCAAGAATATATATGCCGATAGTTCCTGATTAGATTGTTGAACATATATCAATATTGTAAAACCCAAAAGGCTTGTAAGGCCCAATAAAGGCCCAAAAAGAAGACTTTCCTCTCTAATCCATCCGCCCATTCCTCTGGTCGCAAGCTTTCCACGGTTCCGATTCTCCGAATGGATAATGTAACCGTTTAGCTCTCTCTCTTTTCTTT	1	12	1	0
12841	Araport11	C1_0065193	Genic_top cluster	Chr1	17151208	-	AT1G45231	1	0	0	1	0	1	CCAAAACGCCGATGGAATCCTGTTTACGGAGAGAACTCCGATTCTAGGGATAGAGGAGATGAATGAGAAGACGAATAGTTGAGTATATATATACATTAGTGTTTGTCACTTTGACAAAATGTAATTGTGGGTCAATGGTTTATAATCTCGTAATGAGTTTCTCATGGTAACGGTTCCAATCTTGGCAAGGTTCATTTTTTCTGTTTAATTTTAAAATTTAAAACGACGTCGTTTTAAATTTCTAACGGAGTGATAACTCTGTTAACGAAAATTTAACGGCAAGCCTTTAACGGCTCGGTCAACGAAACTTAGCTATTTTTTTTGAGAAATTAACTAAAACTTCATGATTAATACGACATTTACAAAGTTCATGCTTTTTTCATCCCAAATTTGAAAGTTCAGGCTTTTTTTTGATATTTTTACCGTTTTCTTAGAACTAAGCCGGTCCGGTTTGGTTCGAAATTTTGATATTTCAATGTTCGGTTTGAAATCAACTTCACCTCATCAGACCGAAATTTGGTTCAGTTTATGGTATAAATAGTGCCGATTTGTAATCGAGTCGGTTATTAATTTAACAATTTCGGTTTAATTTGGTACATTTTTGATGGTTTTTAAAATAAATTTTCGTTAATTTTAGTTTGATAGTTCCAAACCGAACATAATCAAACCAATTAATTTTGATTGATTTTAGTTTTATAGTGCTGATTTTGGAATGGAAACCAAATTCGGTTCAGTTTCTGTTAAATTTGGTATGTTTAGGTACATTTCGGTCAACTTTAAAATAAAATTTCGATAATTTCGGTTTGGTAGTTCCGAACCGGACCGTTTATCAAAATCTATGCTTCTTCTTGCCGATATCTAATTAACCAATCCAAATCAAACTAGACAAATTTCGGTTTGGCTCGGTTTATATACCAAACGACAAAAACTACTAAAAACGGCGTCGGTTCAAATACCAAATTCCCATATAAGAAGAGGGGTCTATGGGGGGTTTTGATTC	0	6	0	0
12842	Araport11	C1_0065201	Genic_top cluster	Chr1	17164766	-	AT1G45248	0	1	0	0	0	1	TTGAAGCTGAAGTTGCAAAGTTAAAGGAAGAGAATGACGAGTTACAACGAAAGCAGGTAATCACAAAACCATGTCTCAGCATCACAGTTGCTCATACGTTACATTCATTTCTCATTGTACGCCTCATGTTTTACAGGCAAGGATCATGGAAATGCAAAAGAATCAGGTAATAATTCTTATGCCAATGCAACAACACTGGAATCTCTAAACTGCACATTTCATAGCTGAACTTGTAAACTTGGTTGTTTGTTTCCGTGCTATGTATAAAACAGGAGACGGAGATGAGGAATCTTCTGCAAGGAGGTCCAAAGAAAAAGCTGAGGAGGACAGAGTCGGGACCTTGGTGAATCAATCAATGCCATCATACTTAGTTTCTGTAGATAAATGACATCCCACTTAGGTGTTTTAGTTGAATTAGACTTAATAGAGAAGAGCTTTCATCGTTTATATTGTAAGCTCTCTCCATATATGTTATGTTTTTTACATACACAGGATCATCAGAATCTCTTTTGCTTTATTTAGACCAAGAATTTTGTGTGTGTTTCTCGTTGTTGTTTGTCGTTGTCGCTATTAAACCTCAAAATGTACTTTCTTGATCTTGGAGTTACCAATTTTGAAGAATTGAAGTGTTGTTTGGTTTCTCTGAGTGCCAAAACTATGACCTGTGCCAACACAGCATTCTAGCCTTCTAGGCAAGCGACTATAACCCAAACCGAACCGAACCTTGGTCATTTCGGACGGATGAGGTAACCGAGTCGGTTTGATGTGGTTCACTGAACCGACAGTTACACAAAGTAAACATTTGTACTGAAATTTATGTATGTATCAAAGTAAAATTCCTCTAAATTCGATAACCAAACCAAACGGGATTAATCATTTGCATGGAGAATAAATACATAACCGAACCAATTTAACCGATGACCGAATCGAACCAAAACCGACTTATTCGGTTTGATTTTTTAGTTACTAAAAATGAAAGTGTTCACTCTCATTCTCTCCC	2	3	2	0
12843	Araport11	C1_0065214	Genic_top cluster	Chr1	17167871	-	AT1G45249	0	0	0	1	0	0.939597315	TTGTGGATAAATCGGATTAAAATTTGGAATTATACCAATATTTTCTTTTTTAACGAACATTTTGATTGGTAAACTTTAATCCATTTTGATATGTAAACTTTCTGAGAAGTTTTAGGACTATACCCATATATAATACCAATTTTTTATGTAAGAACTATATGAATTATTTTGTATATAGAGTTTTTTTTTCTTTTTGTTTTGTATATACCACTACAAATTATAATTTTGTGAATGATAAATAAGAAGTTGTCTAATCTACAAACCCATTTTGTTCTCCAACCACCGCAACCATGTGTACCTAAACAAATAAATATTAATTGGTTAATTAGCACAATTGTTAGAGTGAAATTATTATCTCGAATCCGATATAAAGAATTTGTCACTATTCTTTCCAAAATTTCCGATATTCAAAGTGTTGAGATCAATAGTAAAAATTTGAATCCGTCCAAATTGATTTAAATACAATTTTAAAGTTTACATACCCAAAAATCATTTGGTTTCTCTCAAAATATTTAAATATTTAGATATTACTTGGAAATCTGGGTAGTAACAATTTGGATTTGTCCAAGCAACATTTGGATCTAGATATCATAATTTCCAAGTCAACATATCCAAATTCGCCAGATATAATATTAATATATATATATATATATGTAAAATACAATATTTTCATTTCTTTTCTAGTATATAATACTTTATTTTCATAAACATAATCCAATCTTAATTTTACAATTTTAAAGACGTTTTAACATTTTAATTTATTGTGTAGATACAATGATTTTTGGACGGAATTCCAAAGTGAAAACAACTTATTTTAGGAACCTAAAGTAAATTAAAACAACATAAATCCTGAAAAGGAAAACAATTAGTAAGTGAAATTAGTAAAATAAAAACGAAGAGGGAAAGTGACGCAAAATACAAAGATACAGAGTATATACCATTTTATTAAAATAATTAGCAAAAGTAGTATTTATTCAAGATTGTTAGGAGCCAGAGAGAC	1	9	0	0
12844	Araport11	C1_0065251	Genic_top cluster	Chr1	17176739	-	AT1G45332	0	0	0	0	1	0.865853659	AAATTTTCTTTTCCTTCGTTGGATACATATTAATTTCTCGAGTTCTATTCCAAGGCCCAGTGGGATGAATACAAATGGAAAACTCTATTGTGCTTACCTTTTTCTTTGTCTGCAATCAATTTTGATATTTAATCAAATATTTGAAAATCTTCCAAAACTTGCAATATTGCATGATTTATTTAGAAAGAAAATTCTAGAAGAATACACCAAATATTTTCTGATTATTGTATGTTCCTTTTATTTTAAGTACATAAATCTTTTTGATTCAAAAGATCAGTACACAATCTAATTATTATTTTTTATAGTAATTATTTTTTACAAAATTTATATCCACTAAACACTTTTTAATATCAATGATAAAATATATTAAACTTTCAAAAACTTCCAAAAATAATGGCGTATAAGGCCATATATTGGAGAGATGCTCGAAAAGATTATCGATTGTTGTGCAGAATCTAACACCTCCGACAATATCGACCTGAATCAAACTTTATTTCAAGAACATAAAAAGATCAAATCTTTTTCTTTTGTGCAAATGGGAGGCAAAAGGAACTTACTTTCCATCAAGATAAGGAGGAGGGTTGAGGCAAGTAGGCACGTATAGCACGTTCAATGAACATTGACAAAGCTGTAGTATCTAAAATTGTTTATATTTTCACAGAGTTGAGTTATACCCTAAGTACAAATCAGTGGTTCCAATTGAAAAATTATGTTGTACCAATTTCACAATTTAATTACATCAAAGTAACAATTCTGATGTACCAATTAAACTACTCGTATTAAATAAACTAATTGTGTATTTACAAACGAACAATTGTCACATTTAAACTAGCTGTTTAAATGTTTTTATAGTTTCATATTACTTTGCTTTTTTTTCCATTTGTTTTTAATTCATCGAAGCCATTGATTCGAATTTAGTTGGGTATAATCTTGATCAGTAATTTAAACCGTTGCAGACTAGGGTGTTGTTGAACCGGATTTTTCCTTTGCTGGGGGAATC	2	19	1	0
12845	Araport11	C1_0065257	Genic_top cluster	Chr1	17186585	-	AT1G45616	1	1	0	0	0	1	TACGAAAGCAATATTTTAATTAATAACCTTCTACGAAAAAAAAAGAATTTAGTAACTTTTTTAGATAAATTAATGGTGGAAAAAAAAACATGCAACTTCTTATGGACTAGAGGAATGTGAATCAAATATGTCCCTATTTGTCAATGTCACTTGCTATTTCAAATTTTGTATTGATATATCTCCATGAAATGACAAAATAAAATAATCAACGGCAAGTATTAATTTGTCAATATGAGAAAGATTTTTCTAGCATTCACACTTCTATACAGAAAATCATCGAAAATCATCGATGAAGCTGTTAAAAAACAAACTAAGGAGGGGTTATTGATTTATAGATTTATAAGGAATTAGAAATCCAAACAAAAATCGTTTTTTATTCAATCATTGAATTTAAAATTCTAATTAAAATCATGTGTTATTGATTCGATGATTTATAAATACTAATTAAAATTCTTTGTTATTCGTTTAGTCATTTGTTTTTGGATTTGAGAATCCAAATTATGTTTTAAATGGAATTGAATGGATTTGAAAGAGAAAAATAGAAGGATTCAAATCCATGGATAAACACATGTTATTTCAAAATCCATATATCTTGATTTTATAATTAGTAAATATTTTCAAATTCTATATAGATTTACAAATCAATAAACCAATAACACCCCCTAAGACTTCATCATTTCTCATGCATGATTCCAGATCTATCTATCAACAGTTATGTGGAAGACCAATGAAATTATATAATTAATATAATATTTGTTGATTTCTTTTGTGAGAGAGTGAATGATTCCTTATGGTTAAAACAAAGTCTCCTTTGCTTCTTCTTTTGGTTTTGCTTTGGTTTTAAAGGAAAATAACAAACGACATATTAACTTCCCTAGCTATCATCCACCAAAACGTTTTTATCGACAAGAATTAAGTCTGCAAGATTGTTCATACTAAAATGAATGTATGTTTGACGTGTGTATATATATAGAATGATTTATACGTTCAACACCACAAC	0	1	0	0
12846	Araport11	C1_0065281	Genic_top cluster	Chr1	17237988	-	AT1G46480	1	1	0	0	0	0.41025641	CGAGTATTGGGATTGGAAGATACCTTTTCCCCTTATTCATTCTTCTTCTCATTCTTCTTTTCTCTAAATAAAGTAGTTGAGACTTGAGAGCCACCGAAAAGCATTCGACATCCTATCATTAAAGCTAACTTTTTTCAGTGTTTTATTTCTAAAATAATTTCTTAAAATAAAGAAAGGTGAGAGAGAAATTATGTCCCTATACAACTAGTAGAATGAAAGATTGTCAAGCTTTGGTTTGGGATTTTTCTAATAAATCACATGCATTTGTTAGAATTTGATCCCAAAAAAAAAAAATTCAAACCTTTTTCCTGTAAAAGCAAACCTATTGGCTCGTAGGTCAATGTCAATCTCAATGAATAGTAAAGTCTTTTGATATCACGTATCTATAACATATTATTTTTAGCGTGGTTCATGTCCCTCAACATTCTGCCTAAATTATAGGATCTCAAGACATAGTACTATAGACTACAACTACAAGTAGAGGAAAATTTTATAAGAGAGATAAATTATGCGGTATTCACGCATGACATGCGTAAGCATGAAACTAAAATTTGGTTGATACATTACTATGCCGAATTTAAAGTAGTGCTCCATGCAGACATGAACATATCAGATATCACACGTACGCATGTATTACGTGTATGTAGAGACACACGTACGCATATCTATATTCACACAATGAGATTTCACTTTCTCAAACAAAGATCACTGTCTTCAATTAGTTTCAAATTTGTTCTTTACCTATTGCTTTTACATTTCTGAGTGTATATATTTACAATAAGGACAAGGAGATTTTAAATGATAAAAGTCAACCATATCCCATCATTTGGTCTTTGGTTTCCCGACGTCCCACTTTTGTAAAAATCATCTGTTCATTTTCCATTCTTTTTCTTTTTCCTACCCAACTGGATATCACCAATGATATCATTATACACTAACACTATCATTTCACACTTATCTTCCTCTATATATACATAGCTTAAGTCTTGTAACGAGAAAG	1	6	3	0
12847	Araport11	C1_0065298	Genic_top cluster	Chr1	17266536	-	AT1G46768	1	0	0	0	0	0.994252874	TTTTGGCGGGAAAATGTTGAATGTCGTTTTTGGCGGAAAAATGTTGAATCGCGTTTTTGACGGGAAAATGTTGAATTGCGTTTTGGCGGGAAAATGTTGAATGTCGTTTTGGCGTGAAAATGCTGAATGTCGTTTTTGGCGGGAAAACGTTAAATTGTGTTTTGGCGGGAAAATGTTGATTGTCGTTTTTGGCGGGAAAATGTTGAATGTCTTTTTTGGCGGTAAACTGTTAAATCGCGGTTTTGGCGAAAAAATGTGAAATCTTTTTTGAAGAGAAAATGTTGTTTCACTTGAAAAAGGACTTTAAAAAAATATGTGGGTACCCATAACCCAATGAGGTAAACCCATATGGGTTTTATTTATTTGGGTACTCAGCCTATTTTAAACCTATGTTTTTTTCTAAAAAAAGTAGATCTATGGACTTAAAATTTTATGTGGGTTTTGGGTATCCAGTGAGTTTTAACCCATCATTAACATCTCTACTTGAATCAAATTTAACCGAGAAGTACTGGACCAAAACCAAACCACTTGATTAATAGGAGAGCATCTAACTCAAGATAACATTTTGTATTAGTTTATGTGGTCCTGTGATACCAACATTCAAGTCTCTGTCATACCAAAACACGGGTATTTGTCTTAATAAGCAACTTAGGAATAATATATGAAACAATCATCATCTATGAAAATAAAATATTTATCAAGAGTTTGAATTATTGAATCAAATATTTACAAAGGTTGATCATTTTCTAAAAGTTCTTGATTTGTATATAAACTGAGTTTTCGTGATTGTTTTTATAATTTTTGTAAGCCATCTGATCTCGATGAATCTTCAGTATTCAATTTCAGTCGGTCTCCTAACCATCCATGACAAATTCAGTGATAATATAGTAAATAGATAACAAGTGAGACGTACGAGGTTACTTGGCTATTTCTACAAAACCAATATTTATGTCGGCCATAGTTCTATATTAAATATTGTCACCATACTTAATAAACTTCC	2	10	3	0
12848	Araport11	C1_0065310	Genic_top cluster	Chr1	17277786	-	AT1G47056	0	0	0	0	1	0.91954023	AGACACATTAAATCAATTACATGTTTAGAAATTCAATTGAATCAACCTCTTCAATTATCATCAAAATCGAATAAATCCTAAATCATCTTCATCAAAACTGCATATAAAGATCCAAACTACCACTTTTGCTTTTCATTGTTGCTCAAGTCACCATTATCGCTGAAACTACTCACCATGAATGGTAATCGGAAGCCGAGATATTGCCGTCTTTTTCATCCATCTCGTTTCACCACTAGACATGAGTCATGAGTCACCGCCCTTGGATCTTAATGTCATTGAAATCGTTACAAGAGCTCAATCACCACCACCGTTTATAATCAAAAATCTTGAAGAAAAATCAAAGGTAAAAGGAAGAAGAAAAGACAAAATAGTCTTATAAAAAAGAGAAAATGTACTCATAACTATAAACATTTTTAAAAATGCGACATTTTACAGTACCCCAAACAAATTTGTGGTTAATAGATCTATTAACCTCTTTTTTTTTTTCAATGTAATATTAAACTTGAGCAGCAATTTTACTCTATATTTTTTAAAAATCACAATTCATTGTTACAAAATCAAAAACTATGCGGTAAACCTTAAATTTTGTAAAAATTTGATAAATAATATATTAAATCGAAATTCTTTTATGCGAGATATACAAAATCTATAAGATATGACCATATTTTTTTTTTGAGATATGTATGAGAGTTATATTATGTATTATTTTTTATATCACATGATTGATATAAAAAATATCAAAATGGAAAGTAAAGTTAAAAAAAATAACGATTTGGAGGATTTTTTTTTGTAGAAATCCCTAAAATATTCTTAGCTTATTTTCTCTAGAATGGATACGGCAACAAAGAGAAACATATTGTTAAAACTTAAAAAACAAATGACAAACAATTTTATAACTAAAATGTCACAAACAAACAGAATTAACCGAAAAATAAATAAATAATAAACAATTTCACTCAAAAATCTAAATGAAAACTGTAAGCAACAGTTTCCACAAACT	0	9	5	0
12849	Araport11	C1_0065337	Genic_top cluster	Chr1	17285669	-	AT1G47128	1	1	0	1	0	0.997597309	TATTTTTGGCTTGCCAATTAGAGATCAGTGACGTCTCATCTCTTCCTACCCATATTGTCTAACCAATAATTGACCATCACATATTCACATTTATAGATTTCATCTTTACACTATTGTTTTTTTTTTCACTTATCAAAATATCTCAACCGACCCTGAAATTAATTAGGATTTTTAAATCGGATTTTGGCTCAAGTTTTTGTTTTTGAATATTTAAGAAAATAAATACAATTAAGTATAAGTTTAGAGATGATTTGTTCATTTATTTGAAGTTTTTGATTTTTTTTTTCTTATTAAAATGACAAAAAGAATGATTTGAGTTCTTTTCTTTTTTGGCTCAAGATTTATTTTGGCCCACTTTTCTTTTCAATATTATTAAGAAAACTTGACTCATAAATTTTTGTTGGGAAAAAGAGGAAATGAGAAAAGGGATAATAATAACAAACAAAAAAATGATTTGATGTTGGTTTGGGTTCCCTCTTTTTAGTTCAAATATAACATGAGTAATAGTGGTAAATGTACATTATTTGAAAAATTGTAAATAATGCACTATTTACTATTTATTATCTGATTTGCTACTCTTTTTTTTTTCAGTTTCAATTATAGTTCAACATGGAGTTATTTTTTTGTCAAACCCCATATGATATCTTATCTACAAAGAAGCCCATAAATCACTTATCTTCATTTATTTTAGATCCACTTATTTTTAATTCTTTTTTTCTGTTTTGATTCCGTTTCAACTTGTTGGATACATATAACTTTTATTGTTTCTCTATCGTATCAAAAAAATAATTTGGATTTTTCCTATCTTTTTTTTCTTCTAACATACGGATTTTTTCCTTTCCGAAATTGAACTTTCTAATAAAAAAATTCGGAACAAGTCACCATTATTTTAGAAAATTAAAAAGAGTGACGAACGAAAACATTAAAATAGAAAACTAACAATTATTACACTTATCTCATTTGGCTTTTATATATACCCCACCACCATCTCTTGTCCATC	1	23	13	0
12850	Araport11	C1_0065349	Genic_top cluster	Chr1	17298782	-	AT1G47200	0	0	0	0	1	0.941322314	TTCGGTTGAGAAACGATTATGTTTTCTAATTTCTTCTAAGCTCACCAAATATCATAATAGACCTTGATCACCTTTTAACTAGACTCAAAACTAATTTTACTCATCATCCACATGTTCAATTGATCCTCCACCCAATATATTTTTCAAACTTGATTGCCAAATAGTTCTAAAATAAAAAAATCTCTTGACTGCTTTTTTATGATGTAAAATTTGTTGATTGGTAACTAATAATTTACAATGAGAATGTGACAATATACAAAAACAAGACATAACAAAACAGATCAAAGATTTGAGGACAGATCTTGGCAGTGACTAATGTAGGGGTCTCGTCACATACAAAGTTTGAAGCAATCTTTAAGTTTTGGTTTCTCGTAGTAACACAATGACATGATGCGAGAGTGAATGGTTTTCTCGATCATGGCTAGAAGCTGCATATGGGTCCGACATTTCTTGTTGTGAGCTTCCTCTCATTCCACTCTCTCCAAAGATAATACAAAGTCGCTTGAAAAGATAGTCGAATGAGAATGTAGTGGTTATCGTCATTTATGATTATTACCCTATTTAGATTTTGTAAAATAATATTTGGATTACCTAAAGATTAGTTCAGTTGAAAATAATTTGTAAGAAAAAATCAAGTTACCCTACTTATTTTGATTTTATATATATACTATTTTCCACAAAACATTTATATTTAAAACATTTATTGTATTTTATATACTGATATTATCTTCATCTGATATCAATAAAATTAGCTGAAATTTTTATTATTAATTGTATTTTATGTAATTAATTTAAAATAAAACCGTAATTAATTCATAAAAAGATTTGAACGTAAGTTTAAGATTATAACTGAAATATTTATATTGACTATAGTTTTCTCCACCACACAAAGTTTAAATTTCAAATACTTCCTGAATTTTCGGTTATTTAATTATTTATAATAACACCGAACCAAACCAATCAATGTCTAAACTCTAAACTCTAAAGACTTTGTCATTTC	1	7	5	0
12851	Araport11	C1_0065357	Genic_top cluster	Chr1	17311385	-	AT1G47240	0	1	0	0	0	1	TCGCTTTGATGTCTAAGGTTATACATGTAAAATTACATGTGTTTCCGACTTACCCCTGTAGCTCATGGCTATTCTCTTAATTTTTTTTGAATCCATGGCTATTTTATGTAGATACTCATTGAAATATGGTAAAAGAAGGTACAGTAGAAATACTAATTATGTTCATGCTTGAAAGTTGAAACACACAAAAAAAACGAATAACATGTTTTTATGATTTAAATAATGAGTGATGAAAACACACATGAAGGGATTGACAAAAATACTAGTCACTAAATATCCTCATGATACAAAAAAAAAAGAAAAAAAGAAAAATAGTCACTAAATATTCACTTAACTAAAAATCCTCATGATTTGTTCACTTTGGAAAATTCAGCAAAAAAATTTAGTAAGCTTATTGAATGTAAACCAGTAATTTCTGATGAGATTAAAACTGAGTTCTAGTTAAAAGACTTTCGGATGAGGAGGTTAAATTTTCATAATTTGCATCGCATCAAAAAAAAAAAAACATTTTATCAATGGTTGAGTTTCTGCTCATAAATTTTTGGAATGTGAGTAATACAATCATATCAACTATGCTATTCATGAAGCTCTAAAAAACTAATCATGAATCTTATATTGGAAACTCAATAAACTTTTGGTGTGGGATATTTAGTTTCACACATTGTGATCTATAAAAGAGAGGAAGAGATAGATCAAGCAATGGATCTAAAAATGTATAAAACACACACTTTATTCACTACCTTGTATTCAATTAACGTCATTAAAAAGCAAAGCTTTATTCAAATTTGTGACAATACAACTATGGCAACACTACACTAAATACATAATTTCAAAGCAAATTTATAACATAAAGTTTTTCTTCTTTTTTAGGCATTAATATAATAAAGTTGAATCTGGTACCAAAAAGTTACGAAAAAGAAACGCATTAATCTCTTTTTTAAAAAGCATCTGATTAAGTGCCTGCGTCTTCTTCTTCTTTTATCCCTCCAATTCAAAATTC	2	2	3	0
12852	Araport11	C1_0065373	Genic_top cluster	Chr1	17323404	-	AT1G47260	0	1	0	0	0	0.891686893	CACTGTGAAGTCTCATCCTTCCTCTCCGTGAAGCCACACCACCGATATAGCTCTTACCGACAGTGTCTCGCATAATCTTCTCCCCTCCACCAGGGCCAACTCAATATATTCTCTGTCACTGTACAAATTTTCAAATTTAGCCCTTTTATACTAAATATTTTGAGTTTGGCCCTTACATTTAGTTAAAATTTTATTATGGCCCTCAGATTTAGTCAAAATTATCTTTTTGACCTCAAATTTGATAAATTTTTTTATTTTACCCTTTAATTTTGATCAAATAATTTTTGGATCCTGTGCAATTGCTCCTCTTGCACTCCCCTAATGCCGCATTTGCCCTCCACTGCTCCCTTGATTTTGAATAGATTGAATTGCCGAGAAGATGTAGCGGATCACGGTTGAAGCACCATGTCCCAATGGGTTTCTTCGTCGCTGGAGTCAACGAAAAAACTTATTGACGGAACAAGAGATTGTGATTATAAGAAGAAAAAAATTTGAGAGAGAAATCGCCCACGCGTAAATATCACTTGCCCGACTTCTTTCTAGTATAACTCCAAGAAAAACACCCAAGAAACTCCATCTTCTACATTCTTGACCCCATTTTAGATACAAACAATGTTTTTTCCAATCCTTATACTAAAAACTATTTCTTTGCTTTATGCAATACTTCCAATATCCAATGCACAATATAAGCTAATATCTCTATTTTTATCTCTTTATTTTCTTTGCTAAATTATATTAATTATTTTACTCATTTTTGTGTTTGTCTCCTGAAAGCTTTGTTCCATCTCCTTACATTGCAAAACGAATCTATCCGGATTTTGTATTCACAATCTCTGTAAGTCCAACCAATAAATTTCGGTTTGGTTTAGCTTACCAGTTACCACTCCATACTCTAAAAATTTAGAGGTCAACAAAATAAACGAACTCACTCGAGTTAAAAAAAAAAATCCTCCCATCAATACGCCTCCATAAACCTCTCTCTATCTGGTGGAGCGACACC	0	13	17	0
12853	Araport11	C1_0065378	Genic_top cluster	Chr1	17334385	-	AT1G47280	0	0	0	0	1	0.885542169	CTTTGTTTTGATCTATAGTAATTTCTCATGAAAGTATCTAGAGTTTTTAGCATTAAAATAGAGAAATTTGTAGATGAAATTAAGTAGTTTCTAAAACATTGGCTAATTAAGTTTTGAAAACTATTGTCTACTTTGCTAAATTTCGTTTTACTTACTTCTATTTCACGTAAGTTCGGATAAGATAGTCGGACTAATCCTCATTTAGATATATACAAGAAACTATGGATCGTTTACTTTAAGTATCGCACTAATATCTTCTCTAAGTGTGGGTGCTTGCTAGCTTGCTGCTTGGGCGTGCGAGTGTGAAGTCTAGTATTTTGCAACTTTATGACTTAACTAACATTTGAACTTGCCAACTTGGTTTAGTTTAAGTGGCTATCTAATTTTATTTCAATTAACACATGCAGTGGAAATGTTTGATGTCACAGAAGAAAATAAAATAACTAATGACTAGCATCCAAAATTTATAGTGATCCATGTGATAAGATCAACCAAATGTTTGTAGCCCATGATTTTTTTATTGGTCGACACCAATATTTTTTTTTTAGTTGGATTGACAGGTTTAATCAGAATTGACCTAACCCAACAACCAAATCAAAGAAGTAGTGGTAACATATATTCTTGTGGCAAGCATTATCTACGAGATTGAAAATGTGAGTAATAGTGGATCATGACATGTTTAGTATGTCTCCAGTAAACATGTATTGCAGAATTGGATCAACGGCAAGGGACACGAGTGGTGATATTAGGATCAAGACATGAAAACCTATCAATATTGATAAAAAAAACAAGAAAATGAAAGATATAAAATCACTGAAAACATACATACATTTCAAATGAAATCAAAAATATCATCAACAATAAAACTGTGTTATTATTATTAAAAAAAAAAAAAAAAAAATTGTGTTCCGATCGTTTTGCCGTTTAAGTCGCTCTTATTACTCTATAAATAGTACACTTCTTTTGTCATATAGAAGACAAATCAATCAAGCAAAATTTT	2	1	0	0
12854	Araport11	C1_0065416	Genic_top cluster	Chr1	17376042	-	AT1G47380	0	1	0	1	0	0.914529915	AAATATATTAGTTGAAAGAAAGAAAAAAATGATGTTTAGTTATGACGAGACGAGTTTATATGGCGGGACGAGTTTGGATAAGACGGATTTATATTGCAAGATGAGTTTGGATGGAACATGTTTGGATGAATATTAATATGAGACAATATACTACAAGTGGAATCCTATAATTAACAATCAAATTACAACTATACAATCTTAAACACTATTTTTTGTAATCTTTTAAAAATCAACATTATATCAAAATAAGTGTTAATCTTCTTTGACACATCTAAATGTGTAATTGTAATACAAACTTACTAAATTACAATAATTCTACAAGTTAAATCTATAAACACTGAAAGTTTTAGTTATATATTTTTGATACAAAAATGTGAATATAACATAACAGATTAATATTATTTTGTCTTTTAAGATTTGACCCGTGATACACCAAAAGATAAACTTATTAATATTGTAAACTTATTTCTCACTAAAAATAATAAACAAAATTATCGAGAATCATTAATCAACACAAATAACAACAAACATTATACATAAAAATTCATTTTATAAAAATCAAACATAAATAAAATATTTGACCACGATATATTGCGGATCCTATCCTAATCTCTCTCTATAAACTCCTAATTCTTGTGAGAATTCACAACCCAAATGTGAAATCAATTTATTGTAAAACCATAACATAAAAATAGAATACATTTCAAGATCCAAGTATAAATAGTCTTTTTTTTTTTTGTCGTACTACTACGTATGGGGTGTGTTGAATTTTTGGTGTTGATAATCCGAGATTTGGGGGATGTTAAAAGCCAGGTCGACCACGTGAGAACTGAATACGACAGCGTTTCAATCAGCGCCGAATAAAAACACACATAACGGTGCTTATTGCTGCGAGAACGGCGGAACATTTTTTTTTATATTTTTATTTTTATTACTTAATAAACAAACAATAAAAAAAAACAAATTAAAAAGAGACAGAGAGAAGAAAGAGAACCTCCTC	6	9	4	0
12855	Araport11	C1_0065436	Genic_top cluster	Chr1	17397232	-	AT1G47420	0	1	0	0	0	0.878241263	AATATAATATTTTTTTTTTAACAACTTCAACTTTATTAAATTGTATAAGGTTGATACAAATAAGAAAGTAAGAAACGAGGAGGGACAATAAAGAACTGATACAGAGTAGTAGTAGACAGAACGTATTGAGCCATCTTATCTGCAGCACTATTTCGTTCACGATTGACATGGAGTAGAGATACGTTGGATAGTTTGGCCATCCAATGACGAATATCGTAAAGAAGAGCCCCTATCAGAGAATGATCATCACCATTATTGATAGTTGCTATAAGTTCTTGGTTGTCTCCATCAAAACAAACATTTTTTATTCCACAAGCCCAAACTACTTGAAGGACATGTAACAACCCGGTAGCTTCCGCCTGTAAAGGTGAATTAGTCGATGGTAGTTTTCAACAGCCTGTAATTAAAACCTTTCCTTCATCGTCCCTTATCAACCATCCCGTATTTGTAAAGGATCGTCCCAGCATAAAGCCACTGTCAAAATTACACTTCACCCATCCTCTTGGTGGTGGTCGCCATTGAGAACCTCTGTCATGAACCGTATTCTTGTTTGTTTGACTACCTCTTGTGCCTTCAGTATAACTGTTTGCTTCCAGCCATTCATTTGCCTCGTGTCGTCCTATGTGTTCTTCGGTTTGTGGCAGTCTCATGATCTTCTTGAAATATTTATTTGTCATTTTGCAAAATATATCCAATTAATATATTTTAAAATTAGTTTCATTCGACGATTTTTTAGTTTGCAAATTTTCATTCTGCGAAATTTTTATTCTACAATTTATGTCATTATGCTATTATGCAATTTTAGCAATCGGAACCTTAAGGAAAAAAACCGACAAGCGAACCGTTCTGTATGTATTTCGGTTATTTTCAGCCAGCCCTATTTATTTGGTTAAGCTTAGATTAAAAAGTTTCGGTTTGGTTCAATTTGATATGGTTTGGAGGTCAACAACAAAATCAACGAACTGAATAAAGCGATCGCGTTGGTTCTCTTCTTCAAAAC	0	17	6	0
12856	Araport11	C1_0065442	Genic_top cluster	Chr1	17403244	-	AT1G47450	1	0	0	0	0	1	TACCATAATGATCAAGAAGGACAAGGTCAGCGTAAGAGATCTTTAATGTTCCAATGGATTTGGAAAGAGGATTGTCTCTATTGGCAACCCATACATAAGTTCTCTCAGAGATTGACTTGTAGCAAATCCCATGATACCAACGATCACCATTTAGAGAGCTTGCTGTAGTTTTGAAGAAACCTAGCTCGAAGACGTTACCGTGAGACACAATGGTTCGGTTGCTTGAGATTGTTAGAGTTTTTGTAGATGACAAAGTATTGATCGAGAACACATAAAAAATAGAGCTAATAAGACAACGAAGAAGAAAAAGAATGTGTACGAATGGTAATAGTTTGGTGTTACGCCTCTCATCTTCATAATTTGGAGAAGTTGTAGACAGATTATAGATGATGGACTCTGTGTGTGTCGTTCTGTTTTTCAAACACCTAGACTTTATTTTTTCAAAAAAGAAACACAGTTCATTAAAAACAACCATTCTCTCGGCCCTTGATTTTGTTTCTCATAAAAAAAACCAATTCGTTTTTAATTGTATTAAAATTTAAAAGGTAGCCTTTTTATTTTTTATTTTTTATTTTTTATAATTAATTATTTTAAAACTAACCGAGCCGATTCAACCAAATTTATCCTAATTTAACTAAATTTTAACCAGAAAACTAAAAAGTTCGGTTAATTTCGATAACAAAATAAAAGAAGCAAAAAAGTGTAATAATTTCGATAATTGTGTTGTGTCTACTATATTACTTTGATTTGTAATCATTTGAAGAAAAAATGGAGTGTTGTTATCTTTAAGTTTGCCCAAAATCTATAGTAATGTTTGATCCAAGACAAAGTTTAAAGTTACAACTTGTAAAAATAGCATAGTGTCTAATGTAAACGTATCTTAAACATAATTATTAAATGTTGAAGTTAGTAACATACAAATATTAATGAATAAATGTTTAATCAATTAAATACCCTTTAGTGATTGTCCTATAAAATCTCTTGTTTCTTGTTTCATGTC	0	1	0	0
12857	Araport11	C1_0065444	Genic_top cluster	Chr1	17415180	-	AT1G47470	1	0	0	0	0	0.975	ATCGGACTGCCTTTTGGGGCCACTTGGCCATTGTGTCAACCGGGTTTGACCACAAGTCAATTAAAAAAAAATTATTTAATATATTTAATATTTAGAAAAGTTATATAGTTTATATTAAATAAAAATAAAAATAGTAATACCAAGTTTAACAAAAGTCTAACAATAATAAACAACTAAATTTTAATTAAATTTGATGAATACTAAATCATTGTAATATTCGATCGTCATTTTAGTCTAACAATAATAATCAATTAAAATTTTATTTATTATTTTTAAGTCCAACTAAAATCTAAAACCATAACAGAAATACTAGAGATCATTGATGACGAAAATAAACTAAGAAAACATCACGAATTTAAAATAATGAATTTTGTTTTTTCTCTCTCACAATTCTATTCATTCTTTAAAAGCGGGATTGTGAAGTCTTCACCAAATCTAAAACATTAAATGATGAAAAAGTTCTAAAAATAAGTGAATATAGTTTGAAACCCTAGATTCTATTCCAAAATCAAATGAAAATTTTAAAACCCATAGCCGGCCTGTTTTAATCGCTTCACCAGATCGCAAGTTAATGAAGGGTTTTTTTGTGGATTTTTCTGGTTTTAGATTGTCGAGTATTAGTTCTAAACCCAAATAGGAAAAATGTCCGGGTAGCGGATTACCATGTCGGACCGGACGGTCCGGATCAGGCGTGAAAACAATGCATGTAATCGTATTGTGTCTAATATAGTATTTTTGATTTGTAATAATTTGAAGAAAAAAGAGAGTGTTGTTATCTTTAAGTTTGCCCAAAATCTACAGTAATGTTCGATCATAGTCTTTAAAGAGAGTGTTGTTATCTTTAAAGTTACAACTTTGTAAAATTAGCATAGTCTTTAATATAAACGTATCTTAAACAAAATTATTAAATGTTGAAGTTAGTAACATATAACTATTAATTAATGAACAAATATCTTTTAGTGATTAACCTATAAAATCTCTTGTTTTCTTGTTTCATGTC	0	0	0	0
12858	Araport11	C1_0065447	Genic_top cluster	Chr1	17432067	-	AT1G47497	1	0	0	0	0	1	ACCTCTTCGGCGGAAGTAAAAGCAGAATTAAGATAAGCCTCATCCATCCAGTTTTGCAAATCACCAACCCAAATAGTTTTATTCTCACCATTAAAAGCGTTTTGATGCTTATTACCACGAGATTGATGGTGAAAGTGGTGGTGATTCGGATATTGATGATAAGGTGAGAACGGCATCGGTGGCGGCGGCGCGTACATCATCTGAGGCATTAACACCGGTGGATAACGCATCCAGTGTGGCGGCGGCGGAGTCGGAGATGTTTTTGGTTGATTCTCCTCTACTTCAACCGGTGGATGCGGCGGAGGATAAGGTGGAAGTGATTGATAGTCGACCAAGGGATGAGAATCCGAGGATTCGGATTCGGATTGAACCTTGACGTCTGCCATTAAATTTTGCGGCTATGTGAAGTGATTGTTTATGTGATGTGAGAGATTAGGGTTAGTAGTTTCGGTTTCGGACCAAACAGGGGAAGTTTTGAGAGTTGTGTTTTGAGAGTTGTATTAATATGGCAAAGTTTAGGTCGAAATTAAGGGTTTTTGATTCGGTTTCGGTGGTAACTGGCAAATACGGGTCCGGTTTTTGGGTTTATGTGAGTTACTAGGTTTAAAGCCATCCTAGTTTAGTGACAACCGTTGGATTGTACGGAGAGAGTTTAGATCTTAACCGTTTTTTTTTTTTTTTGTTTGTTTGTTATATACTGCTATTATGAGTGTTTGTTTTTAGATTCTCTCCGATGTTGTACTTTCCTTTTTTTCTGACTTCTTTTTTCATGCAACCGGCTTATTAATTTGGACTTCTAACTTATTTTTCAGCTTCCTTTTTTTATTTGCTAAAGATTTTTTTTTGAAACATAACAATTTCTTCGTCTATTGATAACAAATTAGGATATAATCTGAAATACACTGCATGTTAAATATTTTATTTATTTTTTAATTTTTATAAAATTAGAATTTGTTATATATTAGATTATGGTTATTTGTGTTGGTTAATAATTTTTGAT	0	0	0	0
12859	Araport11	C1_0065456	Genic_top cluster	Chr1	17438378	-	AT1G47510	0	1	0	0	0	0.959016393	GAAGTTCAAGCCGAAAGGCCTACATCTCCGAGATGCAGGATCCACACCAGATTTTCAACAATGGAGGAATATAAAATATCAAAACGACATTCATATTAAGCTATGTATTATTTAAGTTTATAATTAATGATTTTAGTTAACCAAATACAGTTGATTTATATAAAATTTGGATTATCCTATTGAAAATTATGCATGTCCAAAACTTCTTATGAGATTTATATGTATAAGTTTATATAAGGGTTTATATAATTATTAATTATTTTTTACATAAAAGCCTAACCAGAGACAAACATTTTTTTTCTTCTAAATAATCTATCAATTATTAATTTCTAGAGGTTAAACTAATGTATATACATAATGTGGGTGTGAATTTTTGTTGGTTTTGTTACATTCGTTTATTTCTGTTTTCTTTATTTTTTTCAGTTAAGCTAGATTGCTAAGGAATAAAATTTGAAATTAGTTTAGCTCATTTAAACAAAATATCGGTTAGATTCAGACAGTTCAACCTATTTTGAAAATCTATTCAGTTTTTTTTTTTTATAAAATGAAAAATCCGAAGCTCATTTCTCAGTATTATAGTAGAGAAGTGATTTTTTTTGTTTAAATTAGTTTAGCATAAGCACACACAAAATTGTTTTACATTACATCACATGTGATGATGATGTGGATAAGTGTATCGATCATCCGCCAATATTTACTGATTACTGTAATATAAACATTAAAATTTCTTCAAAAATCAAAGATTCTATTGTACCTTTCTATTTCCTCTAGAGATTTCCTAATGAAGAAAAAACCAGCAAAGTCATTATCAAATTCGACCGTCCATTCGAAGACGTACACGTCTTTGTAGTCAACACCATTTACCTAACTTCCTAGAAAACCACGTAACATTGCATGTGCCTAGTTTCTCTTATATAACCCCAATCAATATATATATATATGAATATTGAAGATAACATCGTTAAATTGCTTTTAGGTTCTCATTATATCATTTCTCTTT	1	8	0	0
12860	Araport11	C1_0065460	Genic_top cluster	Chr1	17456165	-	AT1G47540	1	0	0	0	0	1	TTGTTGCGGATCCAGCAAGGAGGTAAAAGAGAGAAGAGAAAATTAAGCTTACGGATTAAGAAAGTTGAATCTCTATTTTATTCCCATTTCAGTAAATTGGTTCCGAATTTACGTGGCAAGTCATTCATTATTGTAGTGCCAACAAAAAATTTGAAGGAAAAAAAAACGTTAATTAAAAAACTGAAGCCTGGACAAAAGAATCGAAAGAACCGAACCATAATTGAACCGAACAACAACCGAACCAAAATTAAAAATACTTATATGGATTTTAAATTTTAGAATCCGAACTGAAATAACCAAAAATATCTGAAAGATGAATAACCAAAATATTAATTATTTTTAGATAGAATAACCAAAAATATCATAATCATAAAAAAATATCAAAAAATATTTAGAAAATAATCGTAAATGTCTAAAAATATCTGAAAATAACCAAAAATTTGGTTCCTATATGGATCATAAACTCTACAACAGAAAGAACCAGAACTGAATGAAACCAAATCAAATACTCGATTGAGGCCTAGTTCCAATAGTTTCGGTAGTTGGTACATACAAATTTGTATGCGGATTAGACTATTTTTGCCGATGAAACTTATCAATTGAGCGGATGAGCTTGGGGGCTTGTCGTGCTCGTCAAAGAGAGTGGATGGTACTATGGTAGCTTGAAACACATAGCATAAGATGAAACTGGTTGAACCTCAATTTAAATGTTGATCCCGAAATGAGAAAAATAAAGTATTAAATAACCTCTTGAAGTCTTACCATTTTTCCCACTTCATTTTTGGTTTGCTTTGTAAATATACTTTTTTTTTTTCATAGAGTGATGAAAACTAAGTAATGAATTTGTGGTTCTCGTGAAGTCGTGATAATAGTTTGTCCAAGCGATAAATATAAAATAGTATTGCACCTCAACAAGTGTTAAGCATGCAAATCCATTTACGCATACATATTAACTCCGAGTGAAATATAAATATTAGAGAGTAGAGACAGAGAAAAAGAC	0	0	0	0
12861	Araport11	C1_0065486	Genic_top cluster	Chr1	17498150	-	AT1G47603	0	1	0	0	0	1	CAAGCAAAAAAACACGATGGTAATTGCGATCAAGATCCCGATGATGCTTCAACAGTGCCTTGACGTTGGTTTGTAAGTTGTAACTTATATATATAAAAGTGATAAGTCATAAGTATGGGTCCTTCAATTTTGAAGACAACTCTGTCATATAGTTGAGAAATGTTAATTCTCATGTGCATTATCGCTATGATATCTATATCTTTTCACAAACAAGCCTACGCAGATTCTTTGTACTTTTTAGTAAAATGGTGAATCGTGGCAATCTTAGCTAATTGGAAAGTCACTAAAAGAAGGATTGAAAGTCAAACTCGAAAACTTTAAAATGTTTATGCCAGCAAAAATGTCACATTATGAGTGAAAAAAATGGGTTAAAAATAACACATTATAGTACAAAAAACAACACATGATGAGTGAAAAAAAATAAAAAAAAATAACACATGATGCTAATGCCAGCAAAAATGAAATATAACTCATATCATTGCTCATTCGTACGGGAACATAATAATTAGAAGTTCAAATAAAATATAAACTGATACATAATCAGACGACAAAGCCTGGTCATGGAAACTTATATGCATATTCAAAGAGTGTTAGCAACAACCTTACCAAAAACAAAGAGGGTTAGCAACAACTTGATGAAGGTAAAAAGTCTCCAAGATTTAAGAATTTGTTGTTTTAAAAAAAAAAAAAAAAAAAAAAAAAAAAAAAGAAAGAATTTGTTGTTTTATTCCTTTCTTATGTGTTTTGTCTTCCCATAAAATTTTCAACTACTAATGCTTCGTATAGATCTTTGAATCTTTCAATATAGATCATGTTCGTTTCCTTGAAGTGCTCGTCCAATTGGTTGGTATAGTTGACTAATGACTATATATTTTTTATTCTAGCTGAACATCAATATGACTTATCATATATGTGATCCAAAGTCATGGTCTTAGTTTATGTACTGTTGCAATATTCCTTCCTATCTACATATATTACATCATGAAAACAAGGTAAACTT	0	2	0	0
12862	Araport11	C1_0065511	Genic_top cluster	Chr1	17520084	-	AT1G47640	0	1	0	0	0	0.980670103	CAAACCTGGATGATCTGCACTATGCAAGAAGAAGGGAGACTGAGTCGGATCAACGGATTCCGGTGGTGCGATGACTCGCGAAGCTCCAGAAACGTTGGATTTGTGAACTGGAGGAGAGATCGGAGGAGATTCATCAACACCGGTGGATCGCGATGATTTTCGAGCTGCAGAACTTGTACCGGACTTCGATCGAGTGGATTTCCGAGTAACTCTAGCTGTCACCATTGTATCTGGAGCGAGAACAACGAAGAAGACGAACTTGAGCTGAGAATGAAGAAATCAGATCGAAAACAATGGAGTTTTGAGCTTGGAAGGCTTTGATACCATATTAGCGGAATAGAGATGAGAGAAAAGTTTGTTGAAGATATTATGAAGGCTTTTCTCATTAATTGTAAAATGATTCTGTACAAATGTCTTATATACTTTACACTATACAATGGTTCTACTAAACCAACTTATATCAACTAAACCAATATACATATCTGATATGAATAAATCGATGACATAACAACGATTTTTGTTTTTGGGTAACTCTTTCAAAACACTGCATAAACAAAAAAAAAACTATTATATGCATTAAGTAGTCCAAAAAAATACGTATAAAACATATCATTGTGAAACATGATTAGATTTTTTAGGTGTTAAGTAGTGAATAACATAAACTTTGAATAATAAAATTTGAATTACTCAAAAAAAATTCAATAGATAAATCAAAATACATTATTCTTGAAAACCATAATAATCAAAAAATGAAAATATATGTAATTTCAATCTCCTTTAATAAATTTCAGATGACAATAAAAAATAAGTCACTAAATTCAGTTCATTTTACAACAAAGATAACTCTCATTTTGGTGCAACAATATGAAAACTAGCTCTCAAGAAATTGAACAAAAACTTTTACGGCCCAATAACGACCCAAATCAAAACCCACTAAGAGTTTTGTTGATTCCATCAGAGTTTCAGACTTTCAGAGATCAGAAACCTCTTCTTCTTCTTC	1	9	1	0
12863	Araport11	C1_0065533	Genic_top cluster	Chr1	17539537	-	AT1G47670	0	1	0	1	0	0.538126362	TGAAAGACCAAACTTCATTACAATTATGTGTATCAATTTATTTTGCTTACTCGTATCTATTTTATCACTAGAATACAAAGATTTTGCTAACTCCAAATCTATTATTTTCAGACAAGCATATCCTGTAAATCTTCAATCATCCAAAAAGTGATGTTGAGTTTAGATCCAACTCCAAAATGTATTTATCTTATTTTTAAGTAAAAAACTGAAGAAATGAGTTTGCGAATCTTTTAAATAGTTATTTTGTATAATGCATATTAGAGAAAGAACAAAGATAAATTTTTGTATCAAATATTTAAACTGAGTTAATGGTGGTTTATGAAGGGTGTTATAGTGCATTCACTCCCTTATATAATCGATATCTCTAATCCCTTGGTAAAATTAAATTGTTGTATTGAATTTTTTTATGAAAGAGTAAGGTGAGTTGCAAATTTTGCTTGGCCTCAAAAATTCTTCTCTCTATTTTTTCATTTACATGTTTGAAGTGTTACTTTTTACTTTGCTAAGATATTTCAGTGTTACTTTTTAATCTACATATTTCATTGTTATTTTTTAATTTACATATATCAATGTTATTTTTCCACTCAGATAAGGTGAAATATTTCAGCTAACTTAAAGTGATTATGATCATCAACACCTATTTCATGTCAATTTTTTGCTAAAAAATAAACAAATTGGTCATAATGTTCAAAAACTTGACCTCACCATCATAATACTTAGTACTTACTGGTCAAACAAACATATGTTCAGAACTTTTGTATTGATGGGGAAGGTTACTTTTGTCGTAATGTTACAAAAAAAAAATTGTTACTGTTGAGACCATTATAAATAATCATGTCATGTTCTTTAATTATCAACTTTGATTGTCATTTAATTGTAAATTTCGTTAGTTAATCTGTCCTCTTCTTGTAATTAAATAAAAATTTGTTTCAATACCAATAAAGTTGTCCTAAAAAAAACCACCCCTCTAAATAGGGAGTGAGTGAGAGAGAGAGTGATA	2	19	2	0
12864	Araport11	C1_0065548	Genic_top cluster	Chr1	17562863	-	AT1G47720	0	0	0	0	1	0.651162791	TTATTATTTTACTAGATAATGCCCGCCTATTTAGGCGGGTGTAAGATATAAATTTATTCAAATATTTATCGATAATATTTAAAATTTGAATAGTAAATAGTGATCCACACACTTTTCTAATATTTAATTTAGTAATTTTTGAATTAAATAAAATTTCAACCATACACATTCAATTTTACTATACATTTTAACTATCTCTTTCATCATAATAAACTGCTTTTTAATTCTATACACTCCAACTTATTGATGATATTTGAATTTTAAATAGTAACTCATATTTTTCAGTATTTAATTTAGTATTTCCTTAAACTAAATTTCAATCTTACAAATTCGATTTTACAATACAATTTAAATATCTTTTTTATCATAATACAATACAATTTAATTCGATTGTATACAATTCAAATACAATCCAATTTTTCAATACAAATACAATTTAATTCTATACCCTTCATCTTATTGTTAGTTTTCCTTTTTAATTAAAAGAAGTTATAAGTTAAATTTTTTAGATATAGAAATATAAATTAGTATATGTAAATATGTTTATTTCTTTTTTTTAAAGAAACTTTTTTTTGACATATATCAACATGTCAATGATATACTTGACACGTGTCATGATCTCGTGAGTTAGTAACTTTCAAAACCGTGTACTTTATATAATAAGATATCACATGTTGTTTTTTTCTTGTTTTTTTTTTCAATATAATCATATGTTGTTTTCATTATCAAAGTTCTTTTGTGATCTATATAATGGATTTTGTTACTTTACAAACTCAACATCTCCAAGAGGTTTTGGAATGGTTCGACGATCACTCTTACAATCAATTCTAGATCCAAATCGAATGGGCCTAAACCCATAATGGGCCTAGAATCAAATATTTCACTCAAAACCCAATAACAAGAAACCAGAGACCTCCTCTGTTTCCGAATGATCAAATCAGCAATTTAGAAACAAAAATGGCCGCCAACTTAAAAACCCTAAAAATCTCAAATTTCCCCA	0	5	0	0
12865	Araport11	C1_0065557	Genic_top cluster	Chr1	17570159	-	AT1G47750	0	1	0	0	0	0.974137931	TAAAACAAGTTCAGTGCAAATCTAGAGACCCTATTTAACTCCATGGAATTTTAGCTGGAGCACCAACTTTCCGTACTGAGCTGTTTTTCAGCCGAAGACCCATGAAAAATATCTACATTAATCAACTCGACAACGAAACGTTAGAGGATATATTCAAAAATACTTTACCGGCAACATCAGTTAGCAATCTACGACAAATGACATGGCGATCCGAGACCAATGGACTAAGGCTTCAAAAATCATCGAAAATTCATGCATTGTAAAGGGAATAGTCTAACCGAAATCATGCATTATCAAACTCGTTTTGGAGATGAACAACATGAGCATTATGACAACCTTACATGTAGCCGATAACATGTCTTTTATTGAGTTAAAGTGCGTTTCAAGATTTTCTTTAATCCTTTACAGGTTTTAGATTGATATGGAGGAAAAAACATTTTGGGATGCAAACACGCATTTGGAGATGTGAGATCATGTATAAGGGTTTGGAGTTTCGCGTCATGTGGAAGATTTTCCACCGTTATATCTTCCTCATATTGTGATACAAGCTAGGTGATGATCTTTGCTTTTATTTCCAAGTGATTTGAAGAAAATCTAACAGTGAAATAAGACGTTATGGCCAATCTACTTAAGACATGTCAATCAGATGAAACTGGTGTGGAAACTGATCCAGACAATCAGAGACCGATAGGTCTATATATACTTGGGACCGATCAGTCCACCTTCATTTTTGAGTCGACCCTAGTAGGTCAAAGGAAGATATAATAATAAGGTCCCTATGCAGCCAATGTATTGACCTTTTTCGTATCTAGATCAATAAAGTCCAACTTTCTTCTCAAGCTGTTTGCGAAAAATAGATCAAACCAATTTTATACATTTTCCACGGCCGCATTAATTAAACCGGACAATTCGGGAATGGCACGCAAACCAATTAATCAAACTCGATTCCGGTTATCTTCAATTCTCCTTCTTCTTCATCTTCGCGTCCGTGAAGAACAAC	3	7	5	0
12866	Araport11	C1_0065577	Genic_top cluster	Chr1	17614889	-	AT1G47830	0	0	0	1	0	0.912621359	TTGTATAAATCAATAAATTAAATATAGATAATAGTTTTAAAGATTCTTTTCTAGAGTAATATATATTATTTTTTTTGAAAACTTTTAATATCATTTTAACTAACAAATAAATTTTAACCACCAAACGTTTAGTTTTTAGAGTTGGCAATCGTCCATTTTTTCTCTCTTTTAATCACTTTTTCCAACCGCTCATATGATTGGTAATCTCCAAAGCTGTTTGTTTTGTTTTGTTTGCAAACAAATCTATTGGATCTTACTAATCAAACCCAATGTCATAATTAAATATAGGGCAAGGCAAAATATTTGTAGTACTCTTATTTGATTTGCTATATCATCTTTGATCCCATTAAAAATATGCAGATATTTGTAAGTAAATTTAATATATGTTAGAGGGAAAGTTAATTACAAATATTAAAATTTGCAATATGGATATCCAAAATGGATAATACAATTTATTAGCATTCAAAAAGGTTTTGCAGTACTGGATAGTCCTAATATTTCACGTATAAAGGAAGATCAACCGTTTCACAAATGGATTGACAAATTACATGCGTTTTCATTGTTTCTAGATTTTCATGCATTTGATGTTCTCCCGAATACTTTGATTTCGATATTTAGGGATGATAAGTCTGAACTATCGTGTCACGACATGTTCGATTAAGGTTTTTCTTCTGATTTTCACCAAAAAAAAAAGAAAGCCTTATAACAAAAAAAAATTAATAAAACTTTTATCATATTTTTTGAACTTTCATAAAATATCCAATTAAAATTTAAAAATTAACAGATTTGTAACTAGTTTTGAGAGGATACGAATATGAAACACATAATATTTCATTGAGTTGGAAAAAAAAAGTTGTAGTTAAATCAAATTTTTAAAACAAAAATTCTATTTCACAAATCTTTTCTAGCTCCAAGCTTATTTTTCTATTTCCTCCTAAATCAATTTTTTTCTTAAAAACTCCATCTTTTTGACTGGATAGTTTGGCTGCTTTACGAACCT	1	12	0	0
12867	Araport11	C1_0065587	Genic_top cluster	Chr1	17618934	-	AT1G47840	0	0	0	0	1	0.78125	TTTGTTCCAAATATACCATCACTAGTTTTCTTTCTAAAAAATACTATTAACTTTTTCCCCAAAAATACTACAAAACTAAACCTACTTTAAACTTTCACAATATACTAAATCCATACCCAAAATTTCAAATTATAAACACTTGAATATTATTATTAGTGTTTGTGTGTATCCGAAAATCTTTTATCGGATATACACATAAACAAACTCATTTTTTCGCTTCCAATCACTAAATCCTGTGTTGGTAGGATATTTCTAGATTTAATTCTAACCATAATCATGAAATTGAAATAAAATCAAGCCTTTTAGATAGATAGATAGATATATATATATATATATATATATATATGTGACTTTTATGAAGTTTGCAAAAACCAAAAGGACAACATTTTTCAAATTAGAATACAATTTTTTTAAAACAATTGTAGAATCAAATCGCATCCTAAGTTCCTAACTATTGTTAACAAAACCACTTACTAAATCTTTGTGAGAAATTACAGAAATTATACCTATTTAAACTTTCTATAATTAATGTAATTTTTACTTTTAAAGGTTAAGTGATTAACCCAAACATTTTAAAAGTTAAGTATTTATTTATTATATGTGTATCTATAAAGTATCTATAAGATTTTCAGGTTTTTGCAAGGAATTAATAGATCTAAAGTGGAAAGAGAAACTATTGTTTTTTTCTCACCTTTTATGCTTCTTCTTCTAACAACTAAACCCAAATTGATCATTAGTCCACAACCCATAGTGTTAGTTTCTTTATTTTTCACTTTATGGTGTTATACGTTTAATTAAGTTATCAAAATCTGTTATTCTTGCATATCATCTTTCTTATTTAAAGAGAAAATAGAAAATTAGAAATTGCTCCCTCTTGTTAAAAAAAAAAAGAAAGAAAAAGAAACTGTATCTTCTAGTGGACAAAAAAAAACTTGTTCTTCTCGTAAAACCCAACAAGAGAATAATCAAATAAGTAAAGTAAGCAAGTAGCAGAGCAACT	0	9	2	0
12868	Araport11	C1_0065596	Genic_top cluster	Chr1	17630292	-	AT1G47860	1	1	0	0	0	0.713592233	AATAAACTAAAGTACTGTTCCGTATATGTTTAGCCAGTTTCACTTTAGTATAATTCCATGATTTTTTGGGTCAATTTTGATTTTTAGCATACAAATATATTTATAATGCTATAAAACTTGAAATGTTTAGTGGAGAGCTTGAGTAATCGTCTATATAGTTTGTAGATACTGGTGCAGTTTTTCTGTATTTATTGAAGTCAATTAGTTGATATATTCTTATAGATAAATTCTGTGAAAATTTGATAAAACATTGCTGGTACATTGAAGACATTATCCACAAAGACTAATTATTAGGTAATCAAGGAGAGTGATCTCCCACAATTGTTTTTCATTGTCCAAAAAAAAAAAAAAAAATTCTATTATTACTTTTCTAAATCTAAAGTTGTGAGATAATTTTGGATTTATTTTTTTCTAAGGTAAGTTTGGAAAACAAATCTTACTGATATGCTAATTCAATTTAGACTTCTTTAGGGTATTTGGAGTACTTTAGGGGATACTGTCTTTGCATTAGTCCTAAGAACATGGAGAAACAAGAAGACAAACATAAAGGTGGCCAACTCCACTACATAACTAATATGCATACGTTTTTAAAATAATCAAAGAATCATATAAATGTTTGCAGTTGATATCACCTACTCCAATAATAATCAATTAATTTTTATATATTACGACGAGTGTATACGCCATTATACACCAAAATCTAAATCTGGATCTGTGTCAACATTTTGTATGGTTGGATGCAAGTAAAAAACCATCAAATACTATATGCTTATGACTATTAAATAAATATTGCATCAAAGTGTACGTTAAAAATAAACCAAACTCTATATATATGTATGGATTAGTTATAAGAAGAGTTTGATCCCACTCGATCACTTTTTCTTCTCGGATCCTTTCCCACCAAAAACACAAGCAAAACAACAAAGACTCTCTATCTATCTTCTCTTTCTTCTTTATCGTTTATTCTATATATTAACGACATTGTAATCTAATTTGCACT	1	8	10	0
12869	Araport11	C1_0065618	Genic_top cluster	Chr1	17651665	-	AT1G47900	0	0	0	0	1	0.970588235	AATTTTTTTTTTTTGGCCGAATTCTATGCTGATTTCTTACAAATCAGCTAAGGTTTAAAAGACAATAGATAAATCATGTGAAATCTAAAAGATTAGTTGACTAACAAAATAATAAATTTTGTGTATAGTTGAATAACTGATACTACGACTAGTTTACAGATTGATAAGATGTATATTTGTAACTATATTTCAGTTAATATTAATAAAACAGTGTTCTTCCTTCTGAAATTGAATTATTTCTCTCATCTCGTTAGAAAATTTGAACAAATAAATACTTTATTAATTAAACTCTGTATTATAAATTATAAAAAGTAGGGTTGTCCATTCGAGACATATTATCCGACCTCATTTATTTGTGCCTTTCATTTCTCGTACTATATACATATTTATTGGAATAATTATATGTTTAGGACAATTTAGTTACTTATAATGAGTAGGAAGATACGAGATTTAGCTGAATCACATGTTCATGTAGTTTTGTAGAAATAGAAAACTACATGAACATATACAAAAATTTAACCAAAATGTTTTAAAATAACCACTTCTTCACACTTCCAAAGTCACCTAATTAGAAAAAAAAAAAATTTATCTACATTTGTCTTGTTCTTCTGCTACTTTTCAGCTAGAATTCAGCAAACCTTCCAACACATATTAGTCATAACGTCTTTCTTCTAATTACTTAACTGCCAAATGGTATCAATATCATCATCAGTTAACCAAATGCCAAAGACTCTTTTTGAGTTGAATGTGTTAGGTAGAGCTATGGGCCCTTTATTTCCATATTTATTATTACCAGATAAAACATATTTATTCATATCAAATTTATTACTTATTTTATTTTTCCTCTCAAATATTTTTTCATTAAAAAAAAACAGAAGATGCTTTATTGAAAACAAAAAACAAAACAAAATAAAAAGAAGAAGAAGAAAGAAGATGCTTTTCTTTTGGAGCTTTATGCTGCAACGTTCTTTAAAATTTTGACACATTTAACCAAGAGACT	7	12	0	0
12870	Araport11	C1_0065635	Genic_top cluster	Chr1	17683624	-	AT1G47960	1	1	0	0	0	0.906626506	TTGCTTTATTTTGTATGTTTAAAATAACGAAATAATTGTTTGCTTTTATTTACTTTAAAATTTATCCTAGTTTTTAAAGATGATGTAATGTGTATGTTTGAAATAACGAAATAATGGTTTGCTTTAATCTACTTTAATTTATCCTAGTTTTAAAGATGATGTTAATGTTTCCACCATTACCATAACCAATTGATAATGGCAAAACTACGGCGGAGCAAAAGTTAGCCCCTTGATAAAGTTCGGATGAATTGAATTAGCTTAATTACTACGCAATGTCACACGTTAACTTCAACTATTGGATCCACCTGGCGATGTTTCACACAATCGGTTCGTCGGAAAGTTATAGAAACTTTAAATACTTGGCCCAACATTAATGACAAATACTACATACATGTCTCTTGTTTTATCTACTGCTTAGATCTTAAAATATTTGGAAAAAGAAGCCGTTTATTACACATACAAAAAAGTATCATTGATGCGTTGAAGTAAGTGAAAGGATGAGATTGTGTTTGGGTAAAGAGTTTTGAAGTAACATTGGTATAGCATAGTTGAACACTTGTATATTTTGTTGTAAAGTTGTGATTTTTTAGTGACGGTTATGTTACTGATTTTAAAGTTAAAAATGAAGTTTTCAACTTTTAAGATAATAAAGAAACATAGATCGAAAATTTGAAGTCAAAATTAAGAAATAGTCTTAGGCATAAATATCTTTACCATATCATGATCATTTGACTAATGGCATATTTATCATTTAATAGTAACAAATATTTCAGTCATAACATTAGACCTATATTTAGTGTTTTACCAATATTGTTCTTGGATACTATAAAAACATACAAAGTAAAATTTTGATTGCACAATATTCAATATAGCTTTTGGTATATATATTTAAATTAAAATAAATAAAGAAAATGAAACTTTTTATCCTAAGGAATTTTGGTAAAGGTACCATCATCAATTCGATTATATATATTGGAGACGTGCACTACACAGACAAATT	2	14	1	0
12871	Araport11	C1_0065645	Genic_top cluster	Chr1	17693861	-	AT1G47980	1	0	0	1	0	1	GAAATTCAAAACATAATTTAATATGTGTTACTGTAAAAATCTAAACAAAAACGGAGTCGAAGTTTACTAAGCCCTAATTGATTTGTGCTACAATAATATATATTTACATAGTGATAAACAGGCCCAAACCAGCCCAATTTAAGATCAATCGACCCAACCGAAGTCCATGTGAAATGCCGAAATTGGTTTCGTGCATTCTAATTTTACAAAAATAAAATAAAAGTATGAACAAAGAAGAATTGCATGTACAGATATAACCGGCCAATGCATTTATAATGAAACACGCAAAGAAACCCAAATTTGCTTTACGAGAGATCCTTGGCATCAGATAAAGATTGTTTAACTGTTCGAAAAACTTGGGAAAAGATTTATATCAATATGAATTTTAACTTTTAGATTGGTTTTTTTTTTATTTAAAACATTTATCAAATATATTTGCGAAGATTTATTTTCTTGCAGATCTAATTTAACTCATCCAATATCCTTTTATTGTTCTACCTAACCCTTATCAAATAAACTCAAGAAGACAAAAACACTTCTCCGTTCATTTCTCATAATCAGGAGATGTGTCCTAAAAAATAACCACTCAAATTTCTCGATATTTCAAGCAATATAAATATTTGAATCTATTAAAAAGCAAAAGTATGATTTTTTTATAACAATTATCATTTGATTTTCAACAATTAATAAATACTATTTAAAAAAAACAATTAATAGGTACTAAAAACAAAGAATAAGCAACCTAACCCTTATCAAATAAACTCAAAAAGACAAGAAGACTTTTCCGTTCACTTCGCGTAATCCTAAGATGTGTCCTAAGAATAGTAACTGAAAGCGTCAAATATCCACATGGAACTCATCTACCAGTGAAAAAGCCACGTGGCACTATCCACGAAATCCTCTCCGGAGTAAATAAGCCGGCAAAAGAGGAGACTTCTTTTGCTATTCACTGAAGTCCTAAACCCTATAAATAAATCACCTTCAAACCCAAAACAAAATC	0	4	4	0
12872	Araport11	C1_0065657	Genic_top cluster	Chr1	17716806	-	AT1G48020	1	0	0	0	0	1	GATTATGACAAGGTTCCTGGTGTTGTTTACACTCATCCTGAGGTTGCTTCGGTTGGTAAAACCGAAGAACAGCTGAAGAAAGAAGGTGTGAGTTACCGGGTTGGGAAATTCCCGTTTATGGCGAATAGCAGAGCTAAGGCTATTGATAATGCAGAAGGATTGGTTAAGATTCTGGCCGATAAGGAGACTGATAAGATCTTGGGCGTTCACATTATGGCGCCAAACGCTGGAGAGCTGATTCATGAGGCTGTTCTTGCGATTAACTACGATGCATCAAGTGAAGACATTGCTCGAGTCTGCCATGCTCATCCCACTATGAGCGAGGCTCTTAAGGAAGCTGCCATGGCCACCTATGACAAGCCTATTCACATCTAAAAGGGAACAAGGTATGTCACACTTTGGTCTGATTTGGTTTTGTTCGGTTTTGGTTTAGATTTTTGATTTGCGGTTTTGATTTCTTATGTATCTAATCACATCCCACACTAGGAAGACCTTAAAGGAGTGAGCCACCTATGACAAGCCAAATCGATATCTTAACCTGGTTGGATTTTGGTTCGGTTTTCTGTGGTTTAGCCTTCAATTTGTCCTTTATACTGTGTTTTTATTCGTTAATGTTCAGATACGTGTTAAGCCTGATCTTTAATAAAATATTCAACATTCACTCAACACTTTTTATTGCTTCCGGCTTGCTTTCTAGTTTTTGGTTTACACTAAACCCAAAAATTGATTAGTCAGTTCATACGTTAATAATTAGGGGATATACATTATGCATTCACTAAGAGACCAAAATTAATTCAATTAGCTCCATGATTAGATAAGTACATACAATTTGATGTTATCATCTAATGATAACTGTATACTATATTTGCAATTCTTCTAACAATGGTAAAAACTTTTTTCATCGTTCATGTCAACTTCTATTCTTGATTCTGTTTTTGACTAATGCGTTGTACGTAAATTACTCTAATATAAATACTCATTGCTTTGAATATTATTTTCT	0	6	0	0
12873	Araport11	C1_0065677	Genic_top cluster	Chr1	17719203	-	AT1G48030	0	1	0	0	0	0.952736318	CATCAGATAATATGACGGTTATAGTGATCTGCTTCTCCTCAGTTCCGTCTTCACCTAAACAACCGCAAAGAAGAAGATTAAGATTCTGTGTTTCTGACGAAGCCCGAGCTCGGTTACAAGCAATGCTTGCAGGCGAGTGAAAGCAGTGTTTTTGGCAGTATGTACAAACAACAGGGATCGGGTGTTACCGATCAAACCATTATTTCTCTAATTTGAGATTCGATTCGATGAGATAAAATAAGAGACGTAGAGAGTGATAGAGAGTTAAGGTCTTGTTTGTAATGTGGTTTCTCATTTTTGATTGATCTGTTTTTTTGGTTTGTTTCAGAGAGAGATAGAGAGAAAAACCAGCCTGAAGTTTTGGTAGGATTATTGAAACTGATTAAGAGGATTTCATTTTTGTTCTTGAGGATTAGTGATGTTGTACCCATTATTGATTGTTTTAAGGAATTTTAATTTTAACTATTTTGAATCTAGATTTTGGAGGTTGGTTTAAGAATCTCTCTCCCATATATGTGGAATTCAGAGAGTTTCTTTCTGACTGTGAAAGGTTTTGGAGGTTTATCTCAAAAGCCTCAAATCCTGTCCTTACTTGCTTCTCATCATCTCTATCTTTATCTCTTTATCTTCTTCTCCTCCAACAATCTTCATGTCCATATATTTCTGATGAGTATATTTTTTGATAATTTTTACAATACAGTATTTTTCATTACATATACATAAATATTTTTTGGTGTATTTCTTTACATATGAATTAGAAGTCTAGAACTTATAAAAGTAATTCAAATGTTGACAAGAAAATAATAATAAATCAAGTGTGCATTAAGGTAACTTTGTAATCAATTTCAAATATTTAGTGTACATAATTGAGATTAGAAATTCAAGTATTCATTCATATAAATGATTTATTTACTTATCTATATTTTTGGTCAATTAAGGAAATATTAAAATATTTGTGATTAAAAAGAGAAAAAGGGTTCTAAGAGAGCCTCTCCTCTTT	2	19	2	0
12874	Araport11	C1_0065687	Genic_top cluster	Chr1	17721849	-	AT1G48040	0	0	0	0	1	0.935483871	CAAATCATCAACTTCAGTGAAGTCACGCCCAATGCTCAAAATCATCAACCTCGCGTCACCACACACATATTTGTATACACTTGTCTTGTTTCTTAACCAAGAATACACGTATGTAATTTATTTCGCCGTCAAATAATGATTTTTCTTCAAAAATGCAAAACACATACAAATAGTTAAAAATGTTGTTGCGAACTTTCAACGTTAAAAAAAAACAGTTAGATTATATATTATATGTTTACTACTTTGTTTACTCATATTATTATTTAATTTGGTATAATTTCTGCATTTTAAAAACAATAGATATGTAACAACAATTAAATATTTTCTTTTTGTAAGATCAATTTCAATTTATTAAAACATCAAATAGTCTTATGTTTACCGTTTATATATGTTTCGGTTGGATTTTTAGAATCTTCTAAGCCATTGAATTTGTTCGTCATAGGCAGTTCGGTTGGAACTTTGAATTTCAGATATACAAAAAAAAATAGATTAAAAAAAAAAGAACTAAAATCACAAAAAATGTATAAGAACTTATTACATATTCTCAAATAAAACTGGACCTTTCCCTTTTTTTTTTGTGAGTCCCATATGGAAGTTGGGCTTAGAAAATTAAAAGTTGAAAAAAACTTTTTAATTTAAACTAAATATTTAAAAACAGTCTTTTTATAGTTTATATATGTTCCAGTTAGATTTTTGGAATCTTCTGAATCATTGAATTTGTAAGTAACATTTGCGGTTATGTGGGAAATATGTGAATTTAAATATACAAAAAAAAGTAGATAAGAAAACTAGAGATCACAAAGAATATATAAGAATCTATTACACTTTCTTGTCCAATATGGTATATGGAAGTTGGGCTTAAAAAATTAACTCTTTTTTAGTAAAATAAATATTTTTAAAACAGTATTTTAATACATTAAAATTTATAAATTATATTAAATATAGGCATGGGTCAATTAAGAAATATGCAAATAAACAACCAACACAGAAACCAAACCCT	2	5	4	0
12875	Araport11	C1_0065690	Genic_top cluster	Chr1	17731134	-	AT1G48070	1	0	0	1	0	1	CTACAAATCGGGTACTGTACAGACTCATCCAACATTAGACTCGTGTATCGCATCACATGTATACGGGTACCATATATAATTCTATTAATTTTTTCATATATCTCCAAATAGTCAAGTTTTGAATCAGCCAGTGGCCCAATGCATAAGCTATTATATTCACAGAATCTGATGATTTTCAAACGAATAAAAAGGGTTTTATAAAAATACGTAACAAAAGATAACGCCCACCGTGGGGCTCGAACCCACGACCACAAGGTTAAGAGCCTTGCGCTCTACCAACTGAGCTAGACGGGCATGTTGTTCGACTTCTGGTTTACATCATAATTAATATGTATATTTCTAACAATTTTCTCAATTAAAAAATGTCTCGATTGAAAGAAATCTAAATCTCAAAGATCAGGTACGATTTTTTTCTATAAAAAGCAAAAAAAGAAAGGAGACGTCGCCTTCTTTCTAACCTGCAGCAACAAATATGGATGGATCAAATTAGAGATAATGAAAAAGTGCATTTTCCTTAGCTAGACCTAGTCACTTAGACCAGGAGTGTAAAATTTTGTTTTCTTGTTATTTTAATTCTAATGGTATTCCTTGTAAGTTTTTTTAGAACTCAAGGTTGTCCTCTAAAATGTAATAAAAATGTATAGAAGGTATAATTTTATTTTAAAAAATAAACTTTATCTCCAATAAAAAATCTAGTATTTCAAATTTCAATGTTTGGATTTTTTACAAAAAATATTCTAATAATGTTATTAAAATACAACATAACATGCAACCGTTGACTTTTGATATGATAAAAGTATCATGAATTTCACATTAGGAGTAGTAATTAAGTATGGACAGCTAAGTTAGTAAAAAGAGAGATGGTGTTGATTGGTCATTAATTTATACATTATTGTTCAATTGTAAAACCATCAACCTTTTTGATGCTTATAAAACGAGACAACAAATCCTGCAGACTACACATTATAAGAAAACGAGAGAAAAAGATATACTATCGATC	0	0	0	0
12876	Araport11	C1_0065716	Genic_top cluster	Chr1	17758456	-	AT1G48090	0	1	0	0	0	0.892857143	TTTAAGGATGTTTGTATCATGAGAACCGAGGTATTTACCATTGTAAGTGAAGTGTAATAAGACTAAAGAGTTTTCTTAGAGCATCATTATTTGTGCTATCTTAGCCAAATTCTTAGAGCACCTTTAATGGGGGGGGGGGGGGGGGGGGGGGGTTTAAACAAGTTTCTTAACAAAGAACAAAAAAATTATATGATTTAAATATTCATAAGTCTCTTAACTTTGATGAAACCTAGGCAATTGTCTCTTAGTTAAGAGATAATTGGTCTTGGTTTCACCAAATTTAAGAGACCCATAATTAAAAATATTATTTATCTATACTTATACTTTAATTTTGTTTAAGAGACTTAGGCTTAAAAACTACCATTGAAGATGTTTTTAGGTTAAGATTTGTGAAAAAGAACTCTTATATAAGAGCTTTTAGGCTTATATAAAACCTTTTTTTTCACAAATCTTACCCTAAGATTTGGGTAAGATACCACCAATAATGTTGGTCTTATATGCTAATTCATATTAATGGATCCCATGTATTTTTTTTTTCTAGATTTTATTCTAGCATAAAAATAGTTTATAACCTCTTGTATATGTAATGTCAAATTGTCAATTAAATCTATTGAAGTTTTGGAACCTCATAATTAGGATAACGAAAAGATTCGTAGTAACATCATTTGTCTAAATATCTTGGAATCTTACAAAATGATATGTTGTTTCGAAGTGGATATATTTATGACCATTAACAATAGACTCATGTAACAATCAATCACAAAAACAATTCATTATGTTGTTCAAAATCTCAACAATTCTGAAAGTACAAAAAGTTTATGGATAAATGTAAAATCTTTAAGAAAAATAGGGGTCAAAAGTGTTATAATTTTGAATATTAAAATAAAATTAAAAAGTGTATTTTGACCGGAAAAAAGTAGAAAAATACAAAATACAAATAGCATAGGACCGGCACGTATATTACCTGAAATTCATCCCTGAGTCTCGTTCTTCTTCTCTC	1	24	6	0
12877	Araport11	C1_0065734	Genic_top cluster	Chr1	17773493	-	AT1G48110	0	1	0	1	0	0.95	CAGCAAGCCAGTGGTGGCTCATGACAAGTTTACAAATCTTACAAAACCTTCTCATGATAAAGGTTATGGAGAGTCTGCAGATAAGCCAGAGAGAGTAATTAAACTGGTTACATATTCTAAGCGTAAGTCATCTGACAAAAAACACATGATTGAATCTAATGAAGATCCCCAACAGAAGGTCAATGATTCTGTCGATTCAAAGAACAAAGGTTCTCTTGACAAGTCACAATCAGTTCCAGGAGATATGGACTCATGAAATCTTGTTCCACTGTCTTCTTTCCGGCTGAGGTAATTATAATCTCTCTTCTGAACACGGTGTCTAGGCAAGCCTCACTATCTGTTTATAACACGGTGTTAATGACTGTTTTTCAACTTTGGTGGTTCTGTGGTTAGTTAATTCTGGTTTTACGAGTTCTGCAACATTTCATTTCAAAAACACGCATCTTCTTGCCATGAACAAGACTTACTATTACATATGATTGATACACAGATCCCAGCTCTTTTATCTCACACGTCTGAGTGATCTCTTAATTGATTTTGCAGATGATGATGAACAGCTACATGGCTTTGGATGTGTCCTTAAAGACAATGTACAGTGGACAGTGGTCATAATAGTCTAGCTGGTTCAAATCCAACCGGATCCGGTTTGCTAATTTAAGCTTAGATCAGTAGGGAGATGGTGTAAACATTATTCCCCTTCTCTTGAATTTTACTTTTCTCAATCAAAGTTTATGTAGTTTAGTGGTACTTTTGTAAAAAAGAATTGAAAGTATTAAGAATTACAGTGTGTTTGTCTTTCATCATTGAAAAATAAAATTTGTAAACGGTAAACAAACAAAACCATAACTAATCCAACGGAGAGGCAAATTCGTGGGTTGGGTCAAAACGAAAAGGGTATAATCGACTTTGCCACACGATAAGTCAATAACTAGATTCACTCGTTGAAAACGCAGCGTTTTTGCATCCTAAGCTAAAGAAGAATCTGCCTTTGCGCGTCTTC	1	12	5	0
12878	Araport11	C1_0065741	Genic_top cluster	Chr1	17780071	-	AT1G48120	0	1	0	1	0	0.851851852	ATTCACCTTGCTTCCGTGCTATATCATACATATGTAACAAATTAATCAAAACCAAAATATGATCTCTAGCTAGTCTGGTATATGCATGCATGAGATTTAAATTATACATTAAAGGCTTCAATATCTTTGATCCAGTCTTTGTGTGACTGTACATCGTCACAAGACAGACCAAGGAGCTTCACGCCTCTCTTATCGAACTCATGAGCGTATTTGGCCATCGCACCAAGCTCCGTGGTGCACACGGGTGTGAAATCCCCTGTGTGACCGTCAACAAAAATCAAGAAAACAAAAAAGGAATTGCAACAGAAGTCAAGAACTCAAGATCTATATATTAACATATATACCGGGATGAGAGAAGAGGACGGTCCAAGAATTGGCGAAGTAGTCATGAAGTTTGAACTTGTCATGTGTCGTCTCCACTTCTAGGTTCGGCACCGTGTCTCCTAGTGTGATCCCTGGCATTTTACCTTTTATATTTATATATAGAAAAAACTTTCTGTATTGATTTGATGTGAATGGATGTAGTAGAAGTTGAAGTTGCGTCGAGGACCGATTAAATAGAGATCGCAAGCTGGTTAGGTTCGTGGATCAAAGTCAGAAAAAGAGAGAGAGAGACTTGATGATGTTCAAATTGAGGTGCATGCAAAAGAGTATAGCGTGGCGTTGTTATGAATTGGGTTCACGCCACGTGTCTTCGTATAATCTTCAAAGTTCAAATAAAATAACTCTTTTGTTTCGAGAAAAAACTTAAAGCTAAGGCGACGCACGATGTCTAGAGAGACTCAAGTGTTTGTATTTATTTTTTTACTTGTGATAATCGACAAAATCTTTGCGTTTACACCCAAACATTGTCGTATTAAGTTTCGTTTGGGCCGAGACTATGGTTAATGGGCCCATGTTTTGAGAAAAACGGCGTCGTTACCTCAAAAAGATTAGTTCTTCGGACAGACCTAGGAGGATCAGAAGTTCTTAAACGAAAAAGAAGAAGCCGAAAACTTCT	2	4	1	0
12879	Araport11	C1_0065752	Genic_top cluster	Chr1	17788637	-	AT1G48160	1	1	0	0	0	0.971746575	GGTTATGTTGCTCTTACAGGTTTTGACATTGTGTAACCAAGATCAATCAGCTTTCTAATCAACACTTTCTCAGCTTTTGCCTACACAACAACACAAACAAGAAACAAACAATGAGTATTATCGAATAAAGCTAGTCCCTTTCACATTTCTATAATACAATAGCTCAAGTAAAAAGAAGAACCTCAAGCAAGGGATTGTTTTTAGGGATGTTGCAAGCCAGTATTATATTGAGACCAGTCTTCAACACTAGAACACAGAAAAATACACTGAATCATCAAGAAAGAAAAGGATTTGAAATTGCAAGAATTGTTATAATCAGAGTCTAACCTAATCTACGCGCAATGCCAGATCCAGTGTTATCAGATGTTCCACCAAGTACCGATGTAACACTCACTGTATTGCTCTGCCATAGAAACAAAAAAAAACATCAATTTAAACAGAAACCCTAAAAATTGCTGCTTTAGTTAGAATCAAGGTTTTTACTGAGCTCACCGGTCGTGTTGAAGCGGCTGCGTACAAACTCCCAAATTTGGCGGAATTGCAACCGACCCATACGTAAATCTGTAGTTCGATTAAGTCCAATTTTAGTTCCGACGAAGCTCAAAGACTTGAGAATTAGGTTAAAAGGACCAAGCTAAGTTTATTGGCGGGAACCTGTTTCGCGAGACGGATGATCTGGAACTGGATAGTAACATCATCGAAAACTTCAGTGAAGCACGAAACTTTTACGCCGTTTCCGTCTCTTTCTACGTCGTCGGATTCTCCGATTTGGTCGGCGATGTTCACCTGAGCAACGGATCGAAGAACTTGGTCGTATTCAGTCTCCATTGTCTCCCAAGTCCGAGAAAAGTCAGGTCCTCTTTGGCTCTTCTTCTTCTTATGAAAATCAATTTCACTTTTTCATCTCCGGTTAAATCTGATTTGGTACGGTTAAATACGGTTTAGACCGGCTCAAGTTTTTAGATGGTATAAATCTCAATTGCGAAATTCCTCTTTCTCC	1	8	0	0
12880	Araport11	C1_0065761	Genic_top cluster	Chr1	17798288	-	AT1G48200	0	1	0	0	0	0.855871886	AGCACAATAAACAGTTTTGCAAACACGATTCGGCTATCTAAGCTTAATATTACAAGGTAAAGGCACTTATGTTACCAACAAAAGCTAGCAAATAGTTTCCAAAAAGAAAAGATTGGAAGAATTTCTCTAAGATGTGCAAATGAGTAAGCTTGTGCATTTGGCTAATCATGCCGTGTGCACGAACATGAACATATTCAGACACAAATTTTCAGTAAATGGTGTTGCAAAACAAGATTTTCTCATAGTAATAACCAAAAAGAAGAAAACTTTCAGAGAACTTCACAGAGTAGTTATCAGTAAAAACAAAAATAAGAATAGTTATAAGGATAAGGTTTTTGAGCATTTACAAAAACAGAATTATGAAAAATCAAAAAAAATTCACATAAATAAAGCCAAATATCAGAAGAAGTACATAGTTCATTGTTCATCTACATGATGAACCGATCAAAATCTCAAACACCAACAACAAGAAAGAGACATTTTATGTTCCGTAGACCTAGACTTTTCACAAGTCAACGAGGTTTTAACCTAGGATACAGATTTCAAACTTGAAAAACATGAAATCAATTACGATATTCCCTTTAATCATCAAAATCAACCTGAAATTCGAAACCCTCGGTTCTTAAAAAAGGGTTTTTGACATTTAAGGAAAGTACCAAAAAGAGAAACTCGTAACAGAGGAAGAAGAAAAAGCTTTTATTTACCTTTTTCGCTTACAAGAAAAACTACGGAAGAAATTCTCTGTCCGATTCGAATTCTCTCTGTCAAGACTTCGATGGTGGTTTTAGAGACTTTAGACGACAATTTGAAAAAGTGTTAGTGTTGATGATGAATGATCGTCTTTAACACTTTTAAAACAAATATCTTAATGATCACTGTTGCGTACTTTACTTACTTGGCAAAAGTGTTGAAATACCTAAATACCCCTAACATTGTTTTAGAATTACAGTCATATCCCCAAAACAACCTTTAGTATTGGAACGGAAGCGATTTCTCTCTC	1	5	0	0
12881	Araport11	C1_0065780	Genic_top cluster	Chr1	17811895	-	AT1G48240	0	1	0	0	0	0.859007833	GTGCTCCACTTAGACGAAGTAAACGAAGGAGAATCAGAGATGAAGAAGAGGAGGATTTAGAGGCTGAAGTTCCTGCTCTTGATGAAGACGATGACTGTGCAGTCCAAGGAGATGAAGACTGCGATGAGGTTGATGATGCAGTAGATACTAATAGAGAAGAAGATGATACTGCTGGATTAGGTGTCGAAGAAGATGGTAACTTAGACATGGAAAGAGATTTTCCAGAGGCTAATGGAGAAGAAGAAGCTAGTGACAATGACGGCGGAGATGATATATGGGATGAAGACAAGATTCCAGATCCTTTGTCCTCTGACGATGAAGATGATGATAGAGTAGAGGCAGCTCGAAATGATCGTCGTATCACCTTAACGGATGTTCTATTGATAGCACAAAACGTCGTCGTATTGATAGCACAAAACGTCGTCGTATCACCTTAACGGATGTTCTATAACGGCTGTCAATTACGCTGTTAGAAGGATTTTTAACGGTGGTTAATTAGGCCGAGTCAACGCAAACTTAAAGGTTAAAACAGAAGTCAACTTTTTGTTGAGAGTTAAAACGGCCATTTCACGAGTTCACGGTTAATTTGGCCATTTTTTGTTAGTTGAGGTATTAAATAACATTTTTCCCAAAAATTATATATTATTTTAATATTTTATTTAATATTTATATTCTGTAGTCTTTATTATGATTGGTTGAACTTTTTAAAAATAAATATTTTTAATCTGCTTGTTTTTAACTGTCATATATATATTAAGATGTCAAAAATAACCGGAAATATTTGAAATATGGCTTATAGAAAAGTTGCGTAGGTCCTATAGGGACAGAGTGTAGCACAATGTGGACGACATTTTCAGTTTTTTTCTTCAAACGGCTATATATGATCTAAAACATGGTGGAGCTTCGCTGTCAAATCTCTCTGTTTTTTTTAATAATCAAACTAATATTATACTTTTTCAAATAAGCAAATAATTACGAGATTAGCCTCGCACTGAACTTC	1	11	1	0
12882	Araport11	C1_0065786	Genic_top cluster	Chr1	17817288	-	AT1G48260	1	1	0	0	0	1	TATCAAAAGCATTGTATTTTTCATTTTTTTAATCGAGAGTGAAACATGCATCCATCTTGGAGTGTTTTTAATGGGACTCTGGCTCTGTCGTTTATCACTTCCAAACTTAAAAACAAAAATAAAGAATTAACACAAAAATCCTTTTCTATGGGTAGTTACAACTATCTTTCATCTTTTATGTTTGTTTCGACAAAATTCCTTTGTTTCATAAAAAGTGTTGTTTTGGTATTTCTTTTTTCACACATTTTTTTATGAAACACAGGGACAAAACTGAAATTTAGTATAAAATCTGTATCAAAAAAACCTAAACGACATTTTTGTCAATTGAAAAATACAATGCATTTAATATACAAACCTTTATATAGATTTTTTCTTATTTAAAAATGTGGGATATTTAATTTTGGTAAGTTTAGTTAATAAGGATAAGTATATAGAATTAAAAGTGTTTGACAAGATGGATAGTAGAATTTAATAAATGAAAACAATAAAAAAGATGAGAATAATTGTAGGCTTGATATACATAAGCATCAAAACTCTCTTTTAATATATAAGAGGATACATTATGAGTCGGAAATAAAAGTGAAATAAAATGTTTAATATCACTAAATTAAGATATCAAAGGAAAAAAAAAACATGATGAAATAGCTATTTTGATCATATTTCTAGAAATAAAAAGACATATATCTGTTCATAATAATCATATGGACTATATATGGGATAAATAATTTTAAACTAAAAACATAGATAACGTTTTATCTGTTTCTAAAAATTGTTAAGGAAGGTTCTTTTCATTTTGTTAATTATGGAAATTTCGTTATCCAAAACAAAAAAAATCAATCAATCTAGAAAATAATAAGTAGAGAAGAAGGGAGAAGGAGGAAGCAAAGAGATAGTGGCGTGTTCCCCTCTCCATATTCAGCCGCCACTTTTTCTCTTCTTCTCCTCTAATCTCGTTCTTGTATATATATATATATATATATAAACACATTACCATAAACTT	3	4	0	0
12883	Araport11	C1_0065797	Genic_top cluster	Chr1	17830291	-	AT1G48270	0	0	0	0	1	0.777777778	CAAGATAGAAGTCTACAACTTCTCTGAGAACTAACGCAAAAACGTAAAAGCAATCGTGGACTTCTATACTAACTCAACAAGATAGCAATGCCACTTAGACTTATTCGCCGCCTCTATTCAACATTCTGACAACCTAGCCAATGCTCGTTATTTGCTTATTATTAGTTCTTACGTACGTGTTTTATATTCGTTTTGAAAAACAAATAATTGTCGTTAATAATCAGCTAATAAATAGTATAAATTTATGACTTGCAAGTACAAGCTTGTTATATATATTACTTGCTTATATATAACTTATTTTTATTTGAATGTTTTGTGCTTAGGATGCTTGAAACTTTGAATGTTTTGTAATTTCTATTGTATATGAGATTTTTTTTCGATTCAAGTTGCAATTATTTTACAAGTAACAAGCAATATCAAATTATTTAGCAAGTAATAAGCCAAATCAAGTTATTTAGCAAATAATCATATTTTATATGTTATAACAAGTCCAAAATTCATTTACTTGAAAGGGGCAAAACGGGTCAGAAGGCCATGCCTAGGTATTTTTGTGCTCGGTGATTGATAGTATAGTCGTGTAGATAATTTATTTAAAAACAATAGTATACATAATTTGTTATAATATTATATATATATATATATATATATATATTTATTTTTATATAGAGTATACTATAAATAAGATTAATTATAAAATTAAATAGTATAATATTTACATGTGCATAACATAAGTTATTACCTAGTATAATTTAAATATTCATACATGTATAAAATTAAAATTTTCCAAAAATATGTGATAACTTGACATGTAAATAACATCATATAAATGTTTTTAATAATTAATATAGCATATATGAATTAATGCTTAACAAAATCATTGGGCTGGGCCTAAAGAAGTGCACTACGAGGAGTCCGGTTCAAAAGACACGACTTGACCCGACCGATCCGACCCGGGTAAGAGGTTAGCCCACCACGCAACGTCCGTCGGGGAAGATACCAC	2	6	4	0
12884	Araport11	C1_0065815	Genic_top cluster	Chr1	17853822	-	AT1G48310	0	0	0	1	0	0.967741935	TTTTTCATCTAGCCAAAACTTGCAAAGATAATTAGCAAAAATGCATTCTTCTTTGGGATCTGTTTGTCATGGAATAAAGATGGAAACTTTAGAATCATGTACTTCCTTCGGAGTTGTTAAGACAGCTTCTTGTATTTGCAGACACTAGAAGTAGCAGGAGCTAGAATGTTTGTCAGGTGTAGCATTCGCAGGGCCACCACCACAAAATCCTCTGCGTTTTTGTGATAAAATAAGAAACAGGCAATAAGAATATTGAGCATACTAAGAATAGAGATGACAAGTCTCTGTCTAATAAGCAGTTTGGTGAGTTTCATGTCTAAGCGACATCACAGTCTCCTCTGATTACACACTAAAAACAGAGCTACTGTATTCCTTCAAGCAACAAATAAGGATTTGTTTTAGATTGCAAGAAAAATGGCAAGAAGTTATAGAAATAGTTTAAAAGATGCAACTTTTATCCGTACTTAGAATCAAAACAAAAGCTCAGCGAGAAAAAAATGCAAACAATAATCTGCGATTTATCTATTGAGTGAAGAAGAAGAAGACCTAATTCGTCAATATAGTTTACCACTGGAGGATGATGAAGAAGAAAGAGAGAAGGCCCAGAGAGACGAAATTGAAGCTCCCAATCTCCATCTCGCGCTTTCAACACTCTCACATTACCTTCGTCGCAGTCGCAGTCGGAGTCTCTCTGAGCAACTCCGGCGAACTTTTGTAATTAGGATGCTCAAGCTGGTTAAAGCCGAAATCGTACGGAAAAATCAATTTGAAAATAAAATCGATCATTGGATTTAATGTAAACCACAATTGTTTCTTCAGAAAACCGGTTAGTGGATTCCATAAACCGAATTATTTGAATCGACCCGAGTTAATAACCGGATTTGCCCTGAAACTGGTGCATCTGTCGCCCTTGTCATCATCGAAAGTAAACCGCTCTGAAACGGTGACGTTTGGGAATGTAAACTTTGAAAAGGCGAAGACGGAGAGAGAGGGAAAGATC	3	2	0	0
12885	Araport11	C1_0065825	Genic_top cluster	Chr1	17855648	-	AT1G48320	0	1	0	0	0	0.964102564	AAAAAAAGAATTCAATTGTGATTGTAGAAACAACATCTTTGATTTGATCGAATCATATTCTTTTTCTCTTCTCAAAATCTATTTCATATTCCTTTGTTTTGTTTAGTTTATACATATTCCATCAATTAAAAAAGAAAAGAATTATCGTTTTTACGTTAGTTTTTTTTTGTTTTCTTACGCATTATAGGCAGACTGATTATAGTTGCACCGGCCTATATATGTCCCATATTCTCCGTCTACCCATTTGAGGATGTTTTATTTAGTCTCATATATATAGGAACTTGTCGTCGGATAAAGAGATGAATACATCTGAATTACCCGTTTAGATACTGCATTCAGATAACCTTGACAATGTTTTGCTCATCCTTGATATCTTGTGTTTAGCTTCTTACTTTTTCCTGAAAGCTCTTTCTTTAATTACTTACTTCGATACTCTATTGCATAATCCAATCCTCTGAAACCCTCTTTATTGTTCAGATAGCCAACTAGTTGCCCAATTTGGTGCCTTGATAGTATATGGATTAAAGTCTATGATAACTCCGAGTACACTATCACTTGATAATTATATTGCATCGCATACATGTACTTTATTATTATTCCATCTCTTCAACAAAGAATATCATTTTTTAAAGTTAATTTTTGTTTTCTGTTGTCACTTGTTAGTTGTTAGTTTGTTACTCCCCAATTACTTCATTAACCCGTTCACTATAATGGGAAAAAAAAAAAGAGTTATTACTAATGGGCCTTTACGGTAGCCCATTAGAGGAGCTCAACTTTCACTTTCGGCCTATTAAACCAAACTGACAATAACGTCTCCAACGTGTCAAAACTATATGACTTTGGTCCGAAAGACTCTCACCAACGCCCAATTATAAAGTGTTTTTGGACATAAAAGGTCTCAGTCAAGTAAACGTCTTTCACGCACCTACGCAAAAAACCCATTTCATCGAAATTTCCACTTGACGTTAATCCCAACTACCACCAATTCAATCCATTTCTC	2	6	0	0
12886	Araport11	C1_0065844	Genic_top cluster	Chr1	17879224	-	AT1G48380	0	0	0	1	0	0.367977528	ACAATTATGGTTCGTCTGATAATGATGGTGATGTTTATGGTTGGGATTTTAATGTTCCTTTTGATTATTATGGTGATGTTACAAATCTAGTTGCGGGTATAACCAACATTACAACCCTTCACTTGTCTCCTGATTCCCTTGAGGTTAGTCTTTTGCTACTACTTCTTCGTCTATCTATTGATTGTTTTTTGGTTTGTGGAGATTGATAATCCATTGTATATAGAAAAGCTAGTTTGCAAAGTCTTTCACTTATATATGGTTCTGGATATATAAATCAGGTATTTCATTTCCGCTGTAAATCCATACCGGTGTTCAACAATCTCCTCCTTAATTTATCTATTGAGAGTAACAAGCGAAATGGTTGGCAAGTAATGCCACTTTTGATCAGGAGTTGTCCAAATCTGCACACTTTAGTCATCAAGGTCTTATCATTTTCCTTGCTGAGATTCTTTTGTTGTTGTTTGTGTTGCCCATTCATGTCAAATTGGTCTCTGGTTTCAGGGTTTTGTCCACAGAGTAACAAGTAAATGCGGAGACGCATGTGCTTGCATCCCTAAGAAGCAGAGGAAGATTGGAAAGAAAGAGGAGATTTCAGAGTATGGAGGTTCTTTTCAAGAGCTGGAACAGATGAGACATTTCTTGGGCAAGTTGGAACGTCTTGAAACTGTGAAAGTTGGTGTTCACGCAGAAAACAATAACAACAATGAGTTCTTGCGAGCTAATCTACTGACTCTCCCCAGACTCTCATCAAAGTGCAACAACATCCAATTCATCTGACCTTTTCCTTCCTTGTCTTTTTTCGCTTTGATCTCGCAATGTGAAAGTAACGTGACATGAATATGATTATATCACTAAAGTTGGTTACAATCTGTTTTTTTGAAAGATCCGTTGTTCTTCTTCCTTTGAGTTCAAAAATGACATTTTTATTTTTGTGCCTTTTTTTGTTGTTAAATTGACAAAGACATTTAAAAGAAGAATTTTCGAAGAAAAATTAGAGAGA	2	5	3	0
12887	Araport11	C1_0065849	Genic_top cluster	Chr1	17881268	-	AT1G48390	1	1	0	0	0	1	GGGCAAGTTGGAATGTCTTGAAACCGTGAAAGTTGGTGTTCACGCAGAAAACAACAACAACAGTGAGTTCTTGCGAGCTAATGTGCTGACTCTTCCCAGAGTTTCAGCAAAGTGCAACGTCCACTTCATCTGATTTTCTTTCTTTATCTTTCTTTGTTATATATATAGCAATAGTTTATGGTTAAGAGAAACGCAGAATATTGGGGAATTATCAATTATGCAAGTTTAGTTGTGCTTGTGGCAGCAATCATCAAAACTTGCACATCAAATTGTATAAGTGACTCTTTTAGGTAAAAAATAAACATACCAGAAACACTTGACAAGGTTTGTCATCTCTAATTTACGCGCTGCCGTCTATGAAAATGTATCCTCACAGAGCTGTTTTGGAGTGGATAAAACTAAGAACAAAAGCAAAAAAAGAAAGATGATTGAAACAAGAGGTGACCATGGAGAGAAAGGGATCAAAGTGGTGAAACAATACTATCAATCCGTTTTACCAAATGTAGTATTAGCCCATCGTCTTCTCCGCTATATCGTGCTGCACTCTAAATTCATTACTACTCTCTACATTTGAATTTGCATAGGATGGATAAGTAATATCTTCTTATGTTCTATTTGCCTTGCTAGACGTAGCCGTGTTCTTAAGCTCTTCTAGTATTTCAAGTTGCTTTTGTAAAACTTATCTTTTGTATATCCATTGGATAGGAGAATGATATAAATTCTTCTTCCATATCTACTGAACCATCATAAATGACTCAAGCTACATAATATTTGCAACACAAAATCTCTGAACTGTTAATAAAGAAGACGCAAAAACAATAATGAGATCGAAAGAAGCTTCTTAATGTCATGGAGAAAGTGATATAAAATCTACCTAATTGAACCAACTAGCCCAAAAGGCAAAAGCACAAAATACGTTTTTTTTCTTAGATTCTGAAATTATTAACCTGGTTAGGTTACAGTAGTATAAAAAAGAGCTTTGTCTTTCTCTTAGATTCCA	0	2	1	0
12888	Araport11	C1_0065850	Genic_top cluster	Chr1	17883981	-	AT1G48400	0	1	0	0	0	0	CAGTGAAGCGCTGTTCATGAAAAACGAAGCAGTTAAGCTTGCTAGGTGCGTTCTTAAGATGAGGGATGAACATTTTCACAAGATGTGTCATCTCCAGAACCAAATCTACGAGCTGCAGTCATCGAGAGAGCCTGTCTACGAAAATGAATCCTCGCAGAGCTGCTTTGGATTGGAAAATAGTAAGAAAAAGAGCAAGAAGAGAAAGATGAGTGAAACAAGAAGTGAAACTGGAGAGAAAATGAGATCCAAGTGGTTCAAGAGACTCAATACCATCAATCCCTTTACCAAATGTAGCATTACGCCATTATCTTCTCCCCTCTATCATGCTGCACTCTAAATTAGTTACTACTCTTTACATTGTATTTCTTACGATGGATAATAATGTCTGCCTATGTTCTATTTGCCTTGTTAGACAAGCAACATTTAACATCAAAATAACCTTGTGATTTTAGGTGCAAACTAAGTCGAACAAGCAAATTCCGGTAAAAATGTTCGATAATATATTATGTACACCGAATATATAAGAAAAGGTTCAATAAGACTACAGACTAAAACCCTATGATTCACCACTCATCTGACCACAATGGAGACATTGTTGTTGTGAGAAAGTGGGGGAATAACATACCGAAAGATTACTGTCTAAGTAGGATCATCTTGTTTGATGTCTTTTGTGTTTTTAACACTCTTTCTATACCAGGAATAACATACCGAAAGATTACTGTCTTTGTCTTAAAAGTCAAATATTTCACGAACCTCGCCTGAACCCTGCAACATAATACTATGATTTGAATTTTTGAAGGACCATCATAGATGACTCAAGCTACATAATATCTGCAACCAAAATCTCTAAACGGTTAAAAAAGAAGACGCAAAAACTATAATGAGATCGAAAAAGAAGCTTTTTAAGTTTATTAAACCCACCTAACTGAACCAACTAGCCCAACATATAAAATCCACAAAAGTCGAAACTGTTAAATACCCAAAATGTATCTTTTAATTA	0	0	0	0
12889	Araport11	C1_0065884	Genic_top cluster	Chr1	17892568	-	AT1G48410	0	0	0	1	0	0.963636364	AAATTGAATTAAACAAACAAATCATACCACGTGATGACAGCCACCACATTCCTAAAGTTAGAAAATTGGCAAACCTGTAAAAAAGCATCACTTCCCCGAAATCGCAGGTCATATTTCTATGAAAACGAAAGAGAGTTATCTATATAGTAAATGGCTATATTCATATTTGCCCCACCACCCATGACCCATCTCAGTTAATAAATAGTTCTTCTATTCACCTCTATACTATAATCATTCACTTTATCTTATATATAGTCTATAAAACTAAACGTAATTCGCATGATTTTGCCTTTCGTTGCATGAAAAATCCTCCTTGACAATGTACAATTCGTTAGTACTACTCGATCAGTCGCCTTGACTCACGACATTTTCTCTAGCCACTGTTTTATCTTCACACACAAGTACCAATTTTAAACTGTTGTACTTAACTGTATAACATCCTTTATACGTAACGTAAGCCAAAAATTATGATCTAATCAGTTACTACAGATTAATAATAAGATTAATAACGGCCGGTCTACTAATTTTGAACACTTGTGCATGCATTATCTCTCGTTGAAATAGTAAATTAATGCAACTAACTTTACAAGATTAATCGAGGTATATTATAGTCTAAAACAAATATTTAAATTAATGCAACTAACTCTTGAAGATTAATCGAGGTAACGCATCACACTAATCATATTTAATCGGATAATACATATACTGTTAGTAAAATAAATTAAAAAAGATTTGGTAGATAAACGACAAAAATGTTTTTCGTCTTGTTGTTTTCGAGAAGCTTCTTTTTCCGGATTAAAAAAACATTATGCAATTCCACGTCATCAGCGCATTACAAACAATGAAAGACTACACACGACCTTGGGTCAGCATTCCAAAGACCCAACCCTGACTCGCCACGTCGACATATGCCAGCTATTAATGAAGAGGGTAATTCCGTAACTTACTCTAACCACAGAACCCTTGAATTTAAAGTGTAGCAGTAAAATCTCATTTCTTT	3	31	3	0
12890	Araport11	C1_0065901	Genic_top cluster	Chr1	17898806	-	AT1G48420	0	0	0	1	0	0.404651163	TGTAAGAAAAAACAAATGATTGGAAACTAATCTTATAAATCATTTTGTTCTTTATGACAAATCTTGTTAAACTAACATTGCTTATACATGTGAAGGACAAGATCTAGTGGAAGCCAAGTGCCAAAGAAACGATGAGTGCCATCTTCTGCCTTGTGCCAAAGGTCTAGCATATTGCAACAATGGAACTTGTGAGTGTACTCCTCCTCCTAAGTCATACACCGTGGAAAAATCTACAAACATACCATGTACCACAACCAATGAGTGTAGACAGAAAAAATGTAGAGACATATATTGTCACATAACCAATAAGTGTATATGTTGTCTCCCACCAACTGCAATACTTTTATGCGTAGATCGAAGATGTGAGTGTATCCATGATATATAAGTGGTGTAAACTTATATATTGGATATGAAATTTCAAAAGACATTAATTATGAAATTGTTATTGTTTTTGAATAATGAACTTAGTTATACTATTGAAGTACTTGGTACTTAACCAATTTTTATCAATTTGGCAAAATTGACCAACTTTTTTTTATTGTAACTCTAATCCAAAAATGGGAAAATATCGTTTTATACTTGAACATTAAAAAAATAGTTATTCAATACGTGGACTTTGCTAACGATGGTTATCGGATTCGTTAACGCCAGTTAACATCTTGGGAATTTTGGTCTGGTCAATATTTGGTTTTGTGTTAAATACCGGGTCAACGTTTTTATCATGTTTTATTTGACCGACCTAAAAGTTCACGTATTAAATGATCATTTTTTAAAAATTCATGTATAAAAAAATATTTTTCTCTGCCGAAAATTAGCAAACTTTAACCAATATTTCATCAAAATAACATAACTAACCGAAATTCGATTACCGGTAAAACTGAAAAATGATTTATCATAAAAGTATTGATCCGAATTACCCAAACCGACCCGACCCGAGTATGAATGGGCCGAGGCCCATAAAAGAGGAATATTTGAGAGTCAACAACTGAAGAAGAAAGAA	0	15	1	0
12891	Araport11	C1_0065912	Genic_top cluster	Chr1	17906789	-	AT1G48430	0	1	0	0	0	0.962616822	CATGTTGCTATTTGACAGTAGCTAGAACTACGATTAAAAGATATATGAGTACATCAATGAAGGGTAAGACCTAAAAAAATGCATTGACACTAACAAGTTAGACAGTGTTTTGTAGCTCTAATCTATGCAACTTCCTCAGACAAAGAAAGCCAATTCTCAGAAGTTTTACTAACAAATATTGATCTTTAGACTAAAGATGGGAGAAAATGACAAGGATGAAACTCACAAATCTAACAATTTACTATTCAAAAAAAGATTCATACACATAGAATTCAGCTATAGAAGAATCAAAGACAAAGGTGATCAAGGAATGGTACTTACAGATTTCTCGTAGCGATCACGTTCTGTAGCAGTGCAAACCTCAGATGAACAAGATAGTCTATGCTCAGCCTTCCAGTAAATATCTGAATGAAATCAAAACCAAATAAGCAAAAGCACACAAAGGTACCAAATCCACAGAATCACTCGCGGCTCAAAACCCTAACTATACATATTCCGACTACGAAATAGATAGATAGAGCGAGAGAGAGGAGAGGAGGTTACCGAGGAGCTGAAATCCGGCGAAGGCGACGATGGAAGCAGCAGGTTGGAGAATCAATGAGACAAGCTGAACTACACGTTTCTTAAGAAGCATAGGGTAAGGGAGAGTCAACACGAGGGTGATTACTACTTCGACGGCCACCACATACGATAGAATCAGCCATTGCAACGCCATTGTTGTTCGTCTTTTTCTGGATCTCTCTCTCTCTCTATCTCTATTCCGTGTGAAGTAGACGAAGAATAATAATAGACGAACCGTGTGCGTGGAACACGTGCCTATGCTTAACCATTTTTTCTTTATCTTACTAATTAAGTTATTTTCTTACTTAATGGGCTCTCACCTCCGGCCCAATATCTCCATATACCGGTTTTATTGTGCTGATTATCGGTTTATTTCGATTTAACGGTTAGCTTTCAAGAACAAATACAGAAACTAGTCACTCTCTTCTTCTTCTCTGCC	1	8	1	0
12892	Araport11	C1_0065939	Genic_top cluster	Chr1	17910446	-	AT1G48450	0	1	0	0	0	0.962472406	CTCTCAGCAGCTTAAACCCAGGCTTTGAAATAAATCTCTTCACTGTCTTTATTCTAAAAGAAAATTCTTTTCTGACATTTTATTTTTTGGAATTGTTTTCTTTGAAATGGGTTAAAAATTAAACTGTCCTTCTGATTGCATTTATTTTCTATGGTTTTACAATGGGCCTTTTATGTATTTTAGCTTGGCCCAGTTGAATTTTTTTTTTTGCACAAACCCAATTTTTTTTTATGTATTTCCTTCTGTTCGGTTATTTCGGTTTTTTTTGCACATACCCAGTTAAAAACCGAATTACCCGAAAACCGAACCTACCCGAACCGAACCTAATATCGGATCAATTCAGCATACTTTTCCAAAAAATTTAACAAAAAAAACGAAAACCGATATAACCGAACCGAACCGAAACGTTAAACCGAACTTTGATTGAGAAAGAAGTTGAGGCAAAATAATAGTGAAGATCGGATAAAAATGGGTGAAGTTGTAGAAAGAGGAGGCTCAGCTGTAACCTTTGGATACTTTAGCATCATTCTACTACCCACCACACTTTCACGGTGGTAGTAGCCGTAAGTCCGGCCTTTTTTTCATCATCGCCACCGTTTTTCTTATTTTATTAGCAAAAACGAAAAACCTTTTAAAAAAATTGTAGATTCACAGAAGACAAAATAACTTTTTTTAAACGAAATCACTGAGAAACGAAAAATCAGATAGAAACGACGACGACATTCTTACACACCGATTGGGGTAAAACTTTTTAGACGCGAAAGGCGAGAGAAACCCTAATTGTCTTGATGGGTCGTATTCTGGGCTATATATGTTTCCCATAATGGTCTAAAATCCCGCTTAATGGGCTTTGAGAAATATAAATATGAGCCCAACTTCTATTGTGTCAAACATGAAAAATTACGAAATTAATTTCCCGTAATTATCAAAAGAAAAAACGTGAGTGGGTATTATTGGAAGAGATAAGAGTCATAAACCATCCACACTAACCGGTTTAATC	0	24	2	0
12893	Araport11	C1_0065971	Genic_top cluster	Chr1	17928718	-	AT1G48490	0	0	0	0	1	0.652173913	AACATATTTTTATTATAAAAATCTGAATTAATTTAGTAAGAAATAAATAAAAATACTTGTTATTCGAAAAATCTGAATTAGTTTAATTAGAAGTAAATAATTACAAAAATTATCTATTAGGTCCATATCAAATAATTTATATAGATATTATCTTCTAACATTAAATATAACTATAACTATTCAAATTTGTATCTAACAATTATTACTTTAGTGGGTGCAAATATATCAAATTCCAGCAGTGTTGAAAATTTGTTAGATTTCTTTATTCATATATAAATAATAATATGCCCAAAAGTTTCTAATATTAATTAAAGCTAAATTTTCGAAAGAAAAAAAAATGTTATTTGACTGCAACGATAATGAAAAATTAAAAATTAGTTGGATTGATTAACTCAATTATAAACAAAAATACGACCGAAATATCTTTTATTAATCAAAAATTCAAAACTATAACTTTTGTACATACATAATAAATTATTACACGATTTAGTATGAACATATAAAATCACAACGATAATTAAAATTAGTTAGATTTATTAATTTAAATATTTAAAATTACGCGCGAAAGGCGAAAGCTTCTATATAATATCAAAAAATTCAAAACTATGTAATTTCTTTCTATTTTTCTCCAAAAATTTAAAACTCTTCAAGTCACAATAAATTCATTTATGATAAAATCTTCAAGAAATTATATTCATAGTCTTATCTTTTTTGTTTTCTTCATTCATAGTCTTATCTACTTTACTCATTTATGCATATAAAATAAGAAAATGCAGTCCTTAGTACTTAATCTTCAGTTTGAAAGTCATTAACGTTTAATCATAGTCAAGTTTCGTCTTTAACAGGTTTGACTATTTGTTTCCCTAATCTTCTTCGTTTTAGGCTTTAATAAAAGATTAGTGTCCCACTTAACAGTTACGTCCGTCGTCTTCTTCGTCCATTCATCGAAAGCTTGGTTTTGAATTTTCTTAAGTTTTTGAAATCGTAACGGAGATTGAAG	5	19	3	0
12894	Araport11	C1_0065980	Genic_top cluster	Chr1	17944270	-	AT1G48530	0	0	0	0	1	0	ACACCTGGCTGACATGCCTCCTTTCAAGAATCAACCCTGATGTCTTTCTTTGTTTGTTTGTGCGACGTTTTTATAGGAGTATTGCTGTTTGTAAATATCTTTCCGTGAATGATTGACCGTCAAAAATGCATATCTCTACAAATCACATTCCAATGCTACATATTAAACATATCCAAACAAAAACTTATATCCATCTTACGATGTTAATGTGGATGCAAGATTTACACTTGAATTCCGTATACTGGTTTCAAAGGATTGCCGGTCTAGATATCTGGCCAGATTGTTTTGTGAATTTTAGCACCACAATCGATGAGGCCTTCATAAAGTCATGGCAGGGAGATATGGCTGCAAATTCTTGGTTTAGGCAAAACCAATCGGTTCCGATTATCGAACCGACCCGAACCGAAATCAAATTTCCCAAATTAATTTCATCGATCGGATAGAAGGAATATCTTCGGTTTATGCCGATAACCAAAAAAATTTGTTTGATCGGGTCGATTTAACGGTTTCCACCGAAATCCTAGGGCTAGAAAATTCCCAATCCCATACATCATGATAAAAAGACGTCCAAACGTCCAACTTTCAAGGGATCCCGGACTTCAACAATAAGTAATTTAGTTTTCTTTTTTTCATCTATATAGAGCACAACGGACTAATCATTATAGGAGAGAACTTGATCCCGGATTAAGTGGTTTCCGGTTCTCGGTAGACTTATCAGTGTCACTACATTGCGACCACATCTCAATAATGAAGTAATAACAAGTCGTTTAACCGTATGTTGCAGCAATGACACAAGTTCAATACAAAAGTACAGAAGGTTTTGAAAAAGGCATTTTCCTTTTATCATAAAAATATTTCCTTTTATCGTGTTATGGGTATAATTATGCCAATTATTTTATTTCTTTTCATGTATACACAATCTCCTTATCAATTCGTTTTTGTTTACATAACAAATACCCGAAAAGAAAACGACGAAAAAAAAAAATACCCGACCTTTATG	1	1	0	0
12895	Araport11	C1_0065987	Genic_top cluster	Chr1	17952693	-	AT1G48550	0	0	0	0	1	0.989924433	ATCGATCATTTAGCTCTGCACCTGTACACATATTCATAGAATTATTTGAGAATACAAATCATAGCAATATCTGTCAATCCATACTTCGCCTTGTTCTATTGTAAACAGAGCATATAGATTCACACTCAAATTTTGAAGTTCCTATAAACCTAATAGAGCGAAACAGTAGCAATCATCTCTATGGAGCAGTTCTAAAACACCAAATGGGGTTTCTTTCCTAATCGTACTCAGCAAAACCCAAAAATAAGAATTTTCAAACTTACTTGCTCTAGTCTCCTCATAGACAGATTCGGAGCGCTTAAAATCGACAATGTAACGCCGAAAACTAAGGATCTGAGCACTGGAACTATTGGTCTCAGCTAATCTCCAGAGGGGCATTCGTATCGAAATAGCCATATCTCTAACAAACCCCAGAGCCGAATCCGAAGTGGCATGAAACCGTGGGAGAGAGTTTTCTCTATCCAAGTAAGGCGAATCAATACGCGGCTGGCAAGAACACCATAACCCAAACGAGATGTTCCAAAAGTAAGCTCGCAGAGCTCGATTCACAAAGCGGCGAATCCACCTTGAATCTGAAATCAAGGTTTTGAAATCGCGATCAAAGCTTCGTAGAAATGGTTTTGGAACGTATCGCGGATCCATTAGGCCGAAGAACGAGACGAGAACTCCTAACGATTCGGATGGATCGATAATCCGACCCGGAATCCATGTATTCGAAAAGCTCACGCTTACCCAAACTAGCTCCCCTTTCTTCCACATCTTTGAATATTAGGGTTTAAGCTTTCTCTCTGATATCATCTCTGTGACAAGACAAGAGAGAAGAAAGTGTAGCGTTGCCTGTAACGTCTCCTCTAGAACTTTTTCTACTTTAATTGAATTACACTTCATGCTGTTTTCAACTCTCAGATACTAACTACCTGCCATTTAATCAACGTTTTGTCTTCAGTAAAGACATCCTGCTGTTGTCCTACTTATAGAGAAAACTTCTGCCGTTTCATTT	0	4	0	0
12896	Araport11	C1_0065998	Genic_top cluster	Chr1	17957719	-	AT1G48570	0	1	0	0	0	0.825	AAAAGGGTGTGACAAAGAATCACTGTGAAGTTAGAATGGAGCAGACTCTCTTGGGAAAACATGATTCAATCAGCCAAACAGAGCAGCAACTGTACGAAGATGTAGCTACTGAGACTGATATAGCTGATTGCATTAGACCCGCGAAACAGATCAGAAGAAGTTCTCAATCGCAGATTGATGAGCAAGAGAGTGTAATGGGGAACCCTGATGAAGTCACAACTCGAACTACAATCCACAAATCTCAATCGATGGCGTCAACAATCTCGTTGCCACAATGGACGGACGAGCAACTTGAAGAACTCTTTGCTTTTGACTGAAATAGACAGTTTGGCTTTCTTTTGATATAGGAAGGAATCCACTTTTCTAGATAGAGAGCAATGAAATAGAATGTAAAGCCGTGACAGAGATGCTGAAACTACTGACAGAAATTTTCAACCACCAAGGGAATCAAATACCCATCACGACCATACGTGGAAGTATGGAAGCGACTCTCCTATTTGAAGTTATTTGTTAGGTAGACCTTAAGCTACCAACCATTTGTTTAGTTTACTAGTGTGAGAGACATAAGCTATGCATACAACCATTAATTAACAGCATTAGTCAGAACAATGGTTACTAGTTATTGAGATGATGATGACATTTCACCTTCGGGTTCCCACTGTTCTCTCTTCAACTACTGAACCATGTTTCTTGGGACATGATTTTGGGCTCGGACTTTTGAGGCTTTTCAGAATCGTGACTTTGCAACCCCTTAATAGCTACAACATTGCCAAACCTTGCCACCTCTGTCCCTTAAACTTGGATGATGAGCTTCTTAGTCCACATCTCTTGAGTCTTGATTCAAGCTTAATAAAAGAATTTCTAGTGAGTTGCAAAATTGTAATTTTAAAACTAAAGGGACAAAAAAGAAAATGCTTATATAAATAAAAGGTCATATTGCAAATAGTCAAAACTTGAAAAGCCTTCTCCTTTATCCACTCGTTCGCCTGCCAAAAACCTT	0	6	7	0
12897	Araport11	C1_0066000	Genic_top cluster	Chr1	17960904	-	AT1G48580	0	1	0	0	0	1	CTGAAGTTACAATGGTGAAAGAGGAATCCAACAGCACAAAACATATCTAAAGGCCCAACAACATAAATTATAAAGTAAATCAGTTGGCCTAAAATGAACATGTGTAAGGCCACATGTTTTGCTCAAGTTGGAGGTGGAAGATGCGAAGAAACTCGCCACCGACCAGTCTTCACCGCCATCACCGCCATAGCTGACCGCCGATCAAATTCTGTTTTCTGACATGGATGTTCACCTATCAGCTATTTTCTCTAAATCACCACCATAATTTCTTTTGCAGAAATCTCCCGATGTGTAGAACACTAGATCCATAAACCAACAAAATTGAAGCGCCAGAAAAGATGAAAAGGGAAGAGATTAGATCCAGTCGCAAAACACGCTCTTCTGAATCCGTCTTCACCAGCCATCAAGTTTCCAAACATCACGATCCACAAACAAAGAAGAGGGACCTTCACACAAAGCCGATTACGGCCTTAATAGGAGTTGAAGGATTTATCCTTTCATGCAAGGGATTGAGCAGTTGATGATCTCTGGAACTTCTGTTTCCCACACTCGGCGTTTGTTTCATGAAAGAGATTTAGTTACTGCAAAAGAAAAGGATCAAACAAAACAAAAGATAATAGCCAAATTGGCTAAAGAGAACTCGCACTTAGGCGATCCAGACTAGGCTGGAAAACATTTACAACAAAAAACCAGATTAAAATCGAAGAAAATCGAAGAAAATCCGATTTTAATCGGAAGAAAAAACTTTTTCTCTCTGAAAGATGCGAGAGAGAAAGTTTTTTTTTTCGGCCGTTCTTTTAGTCAACTGTGAAAATAATAGAGTTAGCGGGAAACATTAGTTTGGTTTGAAAATAATAGAGTTAGCGGGAAAAAAAAAAAAAGTTAGTAACGAAAAGAAGTAAACTAGTAGAGAGTGAGGCGGCCCATATCATACCAAATAAAAAGGCCCAATAACTAATGACATAAATACTCTTCCCATGACTCGTAAAGAATCTCTTCC	0	1	0	0
12898	Araport11	C1_0066018	Genic_top cluster	Chr1	17970295	-	AT1G48605	0	1	0	0	0	0.939226519	GATTTAGACATTATGTTGTGTGGAGCACAAAGGATACTAGCAAGTCAACAGAATTGTTAGATTATGTCGTATAGCCTAGAAGATGGAATTGAATGGTCATTTGATTAGTTAATTAAAATGGATTCATTTCAACTAAAAAGAAAGAATCTGATGATAAGTTACTGAAATGAAAAATGTTGCAGCAAAAGAAAGTGAAGGAAGCTGCAGCTAAGTTGAAACAAGCAGTAACAGCAATTGACGAGGTCCAGAAGTTAGCGGATGGAATGTAAAAGAAAGCTACTGATATGACTGAATCCTACAAGGGATAATGATGATCGAGAAAGAAATCTTCGTATGTGTTTTAGGGAATTTAATTAGGAGAAAACATTCATTTGGAGGAAGACTGATTGGTTGTTAATGTTTGATTTTCACTTTAGGGTTGTTTGTTTGTACGTTTCTAGGATTTTGCTACCAGAAGAGGTTTAAACAGTAGTGTTAAAATGGTCTATGTGTAGCTCGGAGATGGGGGAAACTTTCACTCTTCCTTCTGAATTTGATTTGCTACGTCTTTGTTATCAAGAATTGTAACATTCTTTTCCTTTGAGGTTTATGAATTTGGAGTTATAAGAAGCTTAGTAGAAACCTAAATATCTCTGAAACTGTCAAATATCTTCACTAATTTGAAAATCTTATTCTGAAAACTGACACTAGTCTAATAAACATAATTGATAGTTTTCTATATATTAGAATCTATAATCGTTATGGTGCAAGGGAAACATAGTTGATTGTTAATAAAACAATTTAGGGGGACTTGAGAAACATTAACATTCGTATTTGTGTGACTGGGTCATAGTCTTACTGAACACAAAACCAGAATAAGGTTTTTGGATTGTTTCAGTTTCTTGTTGGGAAGGCCCATTTTTGATTAGTCAACGACCAGATTGACCAGCGATGACGTCGACTTCTCTGTTTTGTTTTCAAACTTAAAGACCCTCGCGGCATTTGATTTCGATTTCCGATT	3	6	1	0
12899	Araport11	C1_0066033	Genic_top cluster	Chr1	17973247	-	AT1G48610	0	1	0	0	0	0.846153846	AGAAGTGCAGCTGCCAGACGAGGAACACCTTGAAACCGAACCAGAAGCAGAGGGTCAAGGACAGACAGAAGCAGAGGCAATGCAAGAAGCTCTGTTCTAAAGATAAAGCCTTGACATAAAAAGCTAGCAAGTGGTGGGTTTACTTGTTGTGTGTTACATGAAATTTTTAATCTTATAAGGGTGTTTGCAGGAGAAAAACAAAAAGAACAATGTGATGAACTGATGATGATGATTGTGTCTCTAACCAAACAACAAGGAGAGGTAGGGTAATGTCTGTAAAGTGAATTAGGATGTTACCATTGTTCATGCTTCCCATCTCTCTCCATCGTCCATATCTGTGTAGGCAGCTTTGTTCTTTGTTCCCTCGTGTTTTTTTTAGACTGTTGTGTCTCTTATTCTATTTTGTCTCCTTAGGCTTTTTAGGAGTTGTTGTTGATGTTTATCAAAAACGCTTATGTAATTTTTATGACCACTTCTACTTTTTATGATGGTTTCTTCAAGTCTCTTACGTTATGTAGTTAGAAAACCATTAAATAAAAGTTGCTTATGTCAGTTGCTCTGTTTTAATTTGAAATCCGGTTTTAATTTTAAGTGTACTTATTGCAGAAATTAGGTAGAAGGTATAGAACGGTTTTACTCTTCACTCACACACCATTTAACCAAATTTCTAAATTTATTACTCGATAAACACTTTTTTAACAAGTTTTCAATACTTTTCTCCAAAAAAATTTTGAATTTGAAATAAAGTAGTGTATTTTTCGATTTTGGTTTTATAAATCAACTTTTTTTTTTGAAAAAGTTAAAAAGAAATCACCACCACATTTGCATGTTATACTATAATACCAAAAAATTAATATTCGTGATTTATTTTAAAAATCTGTGAATTAAAAAGAAAAATGAAATGTTGATAAATAAAAATAAAAACAAGGAGTAAAGGTGGACCCATATCGGTTGACGCAACTGATTCTGAACCTCTCGGTCGTTCGTTTCTACTCTTTCC	2	9	6	0
12900	Araport11	C1_0066051	Genic_top cluster	Chr1	17976362	-	AT1G48620	0	1	0	0	0	0.794406281	AAATCAGCCATGACGAGAGAGTAACCCAATTAGACTATGGTGATTTAAATCTAAACTTTTTATTTTAGAAAGTTTATATTAAAGAATATAAATTTGAATGTTTGTGGTGTGAAAAAATTCAACTTACCTTTATTGGTTATGTATATATGGATTGAAAAATGAATAAGGAGTTCAAATATATTTTCTGAGCTTAATTTTTTTAAATCATATTAGTGTCATTTTGCGTAGTTTAACAAAGAATCTCGATGAAAATTTAGCGTTGTAAATTTATTTCGTTAAGCAACTTAACGAAGTGTCTTATTTCAAAAAGTCAATAAAATTAGCTATTAAAAATTTAAAACAAAAAGTGAATTAAAATTTGAGTTTTATTTTACCTAAAACAGTATTAACGTGTTTATAATAGCACTTTTTAACTGTTGGAGATTTTCTTTTTCTTTTTTTTGAATTAGAGTGAGATAGTGATCAAGAAAATGAAGAAGGTGTTAGTGCACATCATATAATCCAAGTAAATGTTAAAACATAAAGAATATGAAAAACTGATTGGTTAGAAATATACATTTTTTTTTGTAAACCGATATTAAGTAGAGAATTTAGTATAAAAAATCTTGTTCTAGAAATTTATTAGTATAAAGAAATGAAAGCATGTTTAAAAACTTTCAGAATTAGAAAAAAAATGTTTACATATAGTTTAATATGGTACTTGAATAGAGAAGCAGAAAAACATATAAAAAAAATTGAAAGAAACACAAAACTCAATTTTAATAACAAAAGCAAAAAACGCCACGTCATCGATCCGTGTCGTAAATCAGCACCAAAATACACTTTCAACGGTCAGATTTTAACTATCTCATCTGTCGTCATTTTCGATCTCTCTCTTACACTACTACACACACTCTCTCTCCTCCAACCTAACTATTTTTTATTTTTTATCTTCTCCTTCCACAAAACTTTTTTAATTTTATCTGAAAAATTAAAACAACCGAAACAAAAAAAAAAAACT	1	17	18	0
12901	Araport11	C1_0066067	Genic_top cluster	Chr1	17983323	-	AT1G48630	1	1	0	0	0	0.994350282	TGAGCACAGAACTTAACTGGGTTTTGATGATTTCGTCATTTTCACGCTCGTGAGCGAGTTCTCGTTCCAAATCAGCAAGCCTACGAGTATGGGAATTGTATAGTTTGTAGAGTAAATACCCACTTCCCAAACAACCAGCCGTCACCAAGACCTTCCTTCTATGCTTCCTCCAAAAACCCCTAATTTATTCCACAAGGTATTGAATCAATTAAAAACCCTAACTTTATTCACCAAAAACCCTTCCTAAGGAATTGGAATTAGTGTGCTAGAGAGAGAGAGATAGAGAACGCAAAACACTAAATTTCGAATTTTCACGAAAACAGTAAGCAATTACAAAGAAAGATGAAGCGAACAAGAACCTAACGAAATCCATGGCTGGTGAAGCTTTTACTGAAGTCGAACCCAGAGATACATAGCTGAGAAAACACGTAGAAAGATGAAGATTCCCGAATTGATTCGTTCGGTTTGAAAAGGAGATAACTTTGCAGGCGAGAGAAAGAGATGGTTGATGTGATCGATTTCAATTTAATCAATCACTTCATCTTTTTCTTCTCCGGAATTCGGACATGTAAAATTATATCTTCCACAGGGACAGTCGAAGTTGTGTTCTTAGTTCTTACAATAAAAGTTGAAATGGCCAAACTCGGTTTGTTTACTTTAATTGAACCGACTTTTGAGTCTATTTCAATTTTTGACAATAACTTCTCGGTAGAGTTCTCATGGGGTTTGCCCAAAAGAGAGAAAAAAAAGTTGTCATGTCATGTACTCATGTGGTTATCAAATTGACTTGTAACAAGCTATACCAATTCTGGTTAAGCGTTCCAAACAGAAAGATATAAATCTCGGTTCCATAATTGTCCCAACATGAAACCAAGTTGGGTAGAATACCGGGCCTTAATGCTGGCCCAAATGAAGAGACCCAAACTATTGACAAATGAAAACAAAGAACCCTAATTATCTCTAACTATAAATACTCTCGGTTTCTCGTTACCTCCATTTT	2	14	5	0
12902	Araport11	C1_0066089	Genic_top cluster	Chr1	17995304	-	AT1G48650	0	0	0	0	1	0.971717172	ATCTCCAGTTTTCCAGGTCACTACGTCTTTTACTGGGAACTCAAAGCAAAAGATGTTGACGATGTTGTTGAGCTTGATGAAAATGTATTGGAAGAATGTTGCTATGCGTTAGAGGAATCGTTTGATGCTCTTTATAAAAGACTAAGGAGTAAAGAAGGGTCAATTGGAGCTCTAGAGATAAAAGTGGTGCAACAAGGAACATTTGATTCTCTCATGGAATATTTCATCTCCAAAGGTGGTTCGGTTGCTCAATACAAGACACCTATGTGTATCAACTCTTCGGAAACCTTAGCAGTTCTTGAAGATAAGGTTATTGCTCGATTCTACAGCCAAAAATCTCCTCCTCTTAACTTATAGTTCTTTGTATTATAATTTCTTTTAAAAGTCTTGGAAAACAACATGAAACAAAGCACTTATGTTGTTTGTATGCCTATATATGGTTGCATGTTATAATAACGGAAACGCGTGTAAGTAATGTTATTTATAAACATTTTCACAACTAGCACCACAATTAGTCCATTTTCTTATCAAATCTTGCAAATCTTTGTACTTGATGATAGAAATGGCTTTGTCTCTAAATTTTTACAATTGAAGTTCTTTCGTTATGTAATATGATCAATATTGTCCCTTGTGATTTATAATATGCTATAAAAAGTTTATTTTTCTACAGGTCAAAGAAAGGATCTTGGTAGTTTTATTTTTGTTTTGTTTCCTAATGCTATATCTAATCTAAGAACATGCAATTTTACTGTATCAAAATGTTAGTGTCAATCCAAATGATTAACTTAATTCCGATTCTACTTTTGTAGATAGAATCTATAAATAGACTAATGGACATGAAACTGACAAACTTTCAGATGAAATTTGTGTACTAAACCAAATTAAAAAGTTAGCCCAATAATACTATTCGGCCCAAGAAAGAAGCCCAATGAAAAACTCTCAGCGTCTTCTTCCCCGTCGTGGCCGTCATTTGAAAGGGTTGTGGCACCTACGCAGCCTC	0	17	0	0
12903	Araport11	C1_0066092	Genic_top cluster	Chr1	17998026	-	AT1G48660	1	0	0	0	0	1	TCTTCTGAAGCCTTAGCAGTTCTTGAAAACAAGGTTCTTGCTCGATTCTTTAGCGAAAAATCTCCTCCTCTTGACTCATAGTGCTTTGTATTCTATATGCTTGAATAAAGAAAAGGTCGTGGAAAAACTATGAACAAAGCACTTGAGATGTTTGTATGCCTATTGGTGATGGTTGCATGTTATAATAACGGAAATGTATGTAAGTAATGTTATTTGGAAACATAGGAGAAACATTTTCACAACTAGCACCACCGTTTGTCAATTTTCTTATCAAATCTTGCAAATATTTGTACTTGATAATAGAAATGACTTTGTCTTTAAACTTTTACAAAAGATATTCAAATAAAATTTAATCCAGGGTAGAAAATAGAATGGATGCAAACAATATGTAATCTTTATAAAAAAAATATTGTGTAAAATTTAGGTCATATAATTTATTATTTTAGTTTAATCAAATTAATTTTTTGTTATATAGAAAAGAAAAAAATTGAATGGAAAAATATAATTTATTTCAATACATAAGGAATGTTTTATATATAAGTTTAAATATTAATAATTCAAAAAAATAATTTCGGTAAGTGTATTCAATACTAAAATGTATTAACTTGGTTATTGATTTTAAAATAATAGAATAACTACAGTATAATTAAAGTGTTTGATAACAAAGATAAATGTAAATTGAAAAAAAAAAAAAATAGATGAGGAAAATTATGGTTTTGCCACATAAGCAACATTGTCTTTCTTAAAAAAAAATATTATAGGGGATATAATTTTAAAAATCAACCATCACACTTTTTGTCGGTTTGGTTTTTAACCAAACAAACAAAAATTATTACTTTGAGAGGTAGTGTTCGAATGGATTGGCACACATTTCTAAGTTCTGTGAGTGAATAATTGATCTATACAAATCAAAATAAATAGTTTGGTCCCATTTTGAATTTTGTCTAGACATTAATTCTTACAGTGCTATATATCGCTAAAAGCCCTTTACTAGAGATTA	0	2	0	0
12904	Araport11	C1_0066096	Genic_top cluster	Chr1	18001252	-	AT1G48670	0	0	0	0	1	0.6	TCTGATCAATTCGATTCTTAGTGCTGAAGTTGATTCGTGTTTTTGTGAGATTGAAGTGAAGTTAGATCTTTACAAAAATAAAAAAATAAAAATAAAGAGTAAGAAAAATTGTGGACTGCCACATAAACAGAAAAAAAATAGTAAGAAAAATGTTGTTCTTTCGTCAAACTAAATGACATACCAGCAACTAATATCAAACTGTACATACCAGCCACTAATATGAAGATAAACAATTAAAACTTGTACTTGTTCCCTATAATCTTTCCACATCATATCTCAATAAATGTTGAAAATTGAAATCATTAACTATTAAATTGTTTTATGTGATGATGATATGTGTAGTCTCGTGGGTTGTACTATTTCGTGCCCTACAGATTACATATTCATCTAAAACATGATAAAAACAAATTATTGGAAAAAATGTTGCATAGCTTGACTCCGAAAACTAATGAGAGCATGTAAATTCTTCTAGATATGTCTATATAATTTGTGTAGGTAACAATCTTTTTTCTTTTATATATCAGTGTTTGATGAATACATTGTATTTTCTTAACTGTTATAACAAATTTGATGAGGAGATGAGAATTACTTCTCATTTTGTCAAAACATTTGAAAATACAAATACATTGGAAAAACAAAAAATTAACAAAAATAAAATAAAATCTTAAATATATATTGATAAACAGCAATTAAGTAGCATTCTTTTAGAACTAAACTCCAAATCTGGTGTAAAAGACAAAGTATGAAAGTCTTGAACAACCACTAGACTGAAAAAATCGAGTTAATTAATATTAATGAATTAGCATTTTCCTATCTATTAAGATACAAATAGATTAAAATAGTTGACAGCTTACTTTTGTTGTTAAATCGACTCGCACGATTGTCCAAGTTCTGACTGACTTGCGTAATAATCTATGCAAATAAAAACAAATCGGTTGTGACATTCTTTATACAAATTAGTTTGTTTAGTGTTATATACTGCCGTATAAAGAACCCCTTA	2	3	1	0
12905	Araport11	C1_0066104	Genic_top cluster	Chr1	18009962	-	AT1G48690	0	0	0	0	1	0.9375	ATGATTATCCGGTTATCCCCATATCACACCCGCCTTGAGATTTTGTCCTTCAGAAGAAACCATTTAAATTGATTTCATTTGCTGACAACTTAATTATATTCTCTCCACCAAAACAAAGATGATTAGAATTCCAATAAGTGAACAACATCGAACATATTGAGGGACTAGACCACACTTACCTTAATCATGACGGTGGTAAATAGAATCTAGAAAAAAGGACATCGAAAATGGAACGAACGAAGTCGAGAGAGCGGTGGTCTCCTAACGCGCGCATGACTCGCTGGAAAGTATTGATCAATGAACGTAGATGGAAGCTAGACATCATTGTAACGACAGCTTCCTCTTTTCTATTCTTTTTCTTTTTCGGAATAACTAAAAAGATGTAATGAATCCATAGATGGGAGCTAGGCATGATCCATAATAACAATAGAGCATCAATCGATCATGAAATAAACAAATAATAAATTATTAATATGTAGTGAATCAACGCGTATATTGTAAATCAATAACAAAGACATATATAACTAAATAAACGTAAATTAAATTATGGATCTAATTGGTAACCAAAAACTGTACAAGTTTTTAATTGTTATCTGGAGCTGTTAGCTTTATCGGAATAGTGCAAACCTGTTAGAAATAATTGTACAAAAAAATTGAGAGTAAACTTTTTTTTTTAACGTTTTTGATAAAGGTTTTGTGATTGGTAACAACTTACGTGATACAGCTAAACTATACTTTCAACTTGAATTAATTAATTTTTGTTTCAGAACTATTTTATGCTAGTGCTCTGCGTGGACCCAATCTATAATCTACCTAATCCAGCAATTTAATTAAAAAACTTATCAAATTTGGTTTGCTGTGCTATGAATCACTTAATCTAGTCTCTATTTTCATTTTCCTTGTTATACTGTACAACATATAGAAAAGCATTTCCGACCAAAAGATATATCCAATAATCCCACTCACTGGTAAATAGAGCAATACTTCTTTGTTTATCTCC	3	4	0	0
12906	Araport11	C1_0066112	Genic_top cluster	Chr1	18022338	-	AT1G48730	0	0	0	1	0	1	AAAAGACAGTTGAATTCACTATTTTCCAACATTTCATTTTAACTATTTAAATTAACAAAAGAAAAATTATTTAGTAAATAATAACCTTTAACAAAAGATATAACTTTTTAATCTAACAAAAAAATCAATTTGGCTTTGCAATGGACTGTATTTGTTTCGGTTGGAATGTAATGTTAAAATGAAATGTTACAAAAAAATATAGTTAAAAATGAAAAAGGCATTTGCCTCATGTCTCAGGAATATATAAAACTTTTAGGGCTCCTGATTTATAAAAATATGCTCCATCAAGATAGTTAAAAATAGGAATGAACCTAGGTTCAAATCATATTATTTGGTTTTTAATTTTATTTTTAAATTAGGATTTTATTATAAAAGGAAATTCAGACAAACAAAAGAGAATTTCAGATACCGAACAAAAATTGAGATCTCAAACCGAAAACAAAAACAAAATTCCAAAGAAAAAGAATTCAGTTAAACAAAAACAAAATCATTAAATTTATAACACTTGCATATGCTCCTCCATTGCATAGCAAGAGCAATAATACTAGTTTGAAGATATAAGAGGAGTCTCTATCGCATATTAAGGTCCAAGATAAAGTCGAAAATTGTACAGTCTATACAAAAACCACCGGCATTATCGATCTTGAGCATAATACCAAATCATATATATATATATATGAAAGTTGACTAACTTTCTCCATATGAGTGACAAATCATTACTTTAGCATTTAACATTTGTCTATTAAATAATTAATGTAAACTTTACATATTATATTTCATAGGTTAATGGTACATTTGTTATTTAATTTATATATTTGATTTTAATAATATTAATTTTAATTTTTTCTTATATTTTTTTAATTTATAAAATTATTTTATTAGTTTTCTCAATTTTAATGTTTTCACATATTTATGAATAGATAATAATAATAATAGTTTAGTGGCGAGGCCCCATTATTTTCAGCATAAATCCAAACTAGGTCAAAAACTTTTCTTTTTC	0	1	0	0
12907	Araport11	C1_0066113	Genic_top cluster	Chr1	18026052	-	AT1G48740	0	0	0	1	0	0.933333333	CGCAAGAATGCTGTATGTATAGTGGAGGGTGATAGTGTGGTTGCTGACAGAAGATAGAGAGCACTAAGGATGCTATGCAAAACAGACACAGATATGTGTTTCTAATTGTATTTCATACTTTAACCTCAAAGTTGATATAAAAAAAGAAAGAAAGATAGAAGAGCTAGAAGACTATCTGCATCTCTATTCCTATGTGCTCTCTATGCTTCTGTCATCACCTTTCTTTCTCTATTTCTCTCTACATATTACATACTCACGTATCTTACTTATACACGATGATATGTCTTTATATATATATATATATATATATATATGTTTATTATCTTTTATATTTTCTTGTTTTGGTGTGAGAAAAGTGACTTCTTTCTTCCAATAATCAAGTTTTTGTTTCTCGGGTTTGCATAGGTTCATCAGTTCATGTTATATTTGGGCATTAGCATGTATTATATACCATTATACGCATCCCTAGCTAGACATTTGAAATATATACAAAAACACATAATTAAGTACTCTTTAAGAAATATCATATATAATATAGATAAATACTTATTTCCATATCACTCAAGTAGAGTGTTTTTGCGGTGTCGTGAACATGCATAGCATAATACACATTGGAGAAGCCTGAATCACATATATATTTTTTTTAACATAACGCATTATGGATTGTTGATAAATTATAGATTTCATTCATGGGCACATCTTTAGCGTAAACCAGCCATAAAAAGAATTCTATATCATTTTAGTTCTCTATAGTTTCATGATCTTGGACTCTTGGTCGCTAGTTCTTTAACAAAAAAAAAAAAATCTTGGTCGCTAATAACCGGGAAATATAAAAAGGAATCTCAACCGGAAAGTACCGATAATTTTAAGTAACCGGTTCAAAGCATTTTTGGGCCTTTATAATGGGCCGAGAATCCATACCACCATACGACGTGTTCGAAACGCGCCGATGACACAAAAAGCCAATAAATTCTCGGAGGGAAATTAGTGACAAATCCCT	0	0	0	0
12908	Araport11	C1_0066131	Genic_top cluster	Chr1	18039405	-	AT1G48760	0	1	0	0	0	0.50212766	AGGAAGAAGAAGGAGGAGGAGATGGTAGATTGACGCATCTGAGGAATCTTTGTTGACCCCAACGGAGTTGAGGCAAAGAGAAGTTGTGGAGACGTTTCGATCTTTCAAAAGGAGGCTCCATTGTTACGTCTTCTTCTTCTTCTTCTTCGATTTTTTTTGTTGAGAGCTTCGAGAGAGAGAGAGCAGTTCAAAGTTTTTTTTTCCCGTACTTATTCTCAGAGTTATTTTATTCGTTTTCCTTCTTTTTTTTCCATTGTCGAAATTATTTGTAACGTTGTGCGATTTATATATAGAACACAAAAACCAACTTGTAAAAGGAAAATAACAAAAAAAAAATAGAAGTGATAAGCACTAAAAATTGATATATTCTTAATATTTCAATTAATCCTAATTTACGAGTTTTTTTTATATATAAAATATGAAATGTATTTACATGTTGGACACTTGGGGCTGATTTTTTTTTTTTTTTTTTTGAAATGTTTGAATTATTTAGCAAAACCATTGTAATATAATATAACATCTTCCTTCATGTAGAGAAGTGACACTATCTAAATTAGTCGATATGTTTCGAAGATGTAAATTTAGCGCCAAAAATAGAGTTTAATAGTTTTTTAAATTATAAAAAAATGAAATTACCACAACTTTAATGCAAAAATCTATTTTAACGTAAAATAAAAATACATCTATAAAAACTATGACCTGATTAATAATATAGTTGAAATATCTTTGAATTTATATAATAGTTTTGTATCCAAATTCCAAACTATCATTACACAAAATGCAACATCAAATTTTTGCATTGAAATTCACATGATTAATTTTAGATTTGACAAACGCATACATATAATTTCTTCATTTTCCAAATGTTGGAAAATATGTCATTAAATTCATTAAGGCCCACTAGTTTCTACTATAAAAAAGCCCACAAACTCAATAAGCCATTAAAGCCCACAAAGCCCTTTTTCTTGCCTTACTTCCTTCTTCCCTCTCCGATGAGATC	1	11	10	0
12909	Araport11	C1_0066157	Genic_top cluster	Chr1	18047604	-	AT1G48790	0	1	0	0	0	0.830666667	AGTGTCGACTCTGACGTCACAGTTGTTGTTGGGTGTCAAACCAAGTTTGAAGCTAGTGGAAAGCTATTTGTCTGATGAAAGGATGTTCTAATCCTTAGAACATGTACATAGTTGATATTCATAGAGTATCATTAGTAATTTTTTAATATTAATTTAATATTTGTTTATTTTTTGAGATTTTGTATGATACTGGTAATAAATCGGTTTCCATTGGTGAAACCGGTTAAAGTATCATAAAAAAAAAAAAAAATTGCAACATCGAAAATAAATATATAAAAACGAAATAAAAATAGGTTTTTAGGTTCAGTTCTGTCATACCTTGTCGCTTATTGTTCTGATTTTCTAGGTTTATAGAAGAGAACGAAAGAAAAATGATATGTGAGAGAGGAGGAAAAAAGATTTTTTTTTTTTCCTTGTTTTCGCTGAACCAATGATGTGATGTCAAGTCACATGATACTCAGTATCAAAAATATCAGTAAACTGATACAGATTATGTCCAAATACATACTTTACTTCATTAAAAAATGATTTTTAGGTTTATGATACTCAAATAAAATCACCTATAAACATAGTTTTATGATGAAGTCTACCATTTTTAAAACTTGGCTTGAGGTTCACAATCCAGTGGTCTTTTTACGCTATTACGAACTATCTAGGTTAAGAGATTTTTTCTAAAGCTTAGTTTAAGGCTAAAGGATTTGAATAAATTCGAGACTCTATTGCTTTTAAAAAAATTCTTGGTCAAAACATTGTTTTGTTTTGATTAATAAATTTTATATTCTTACCAAAAAGAAAGAAATCGCGAAGGTTTGGGTGACAGAAAAAAAAACATTGAGGATTGGATGGGATTTTCTACCGGCCGACAGGAGACCGGTCAGAGCCGGTCGGTTTAAAAACATTAGCAATCTCAATCTCTCAAAATCTCAACCCACCCACCAGTTGACATATTTGCCCCTCGAAAGAAAGTCAAATTACTCAACAGCGTCGTTTCTTCTTGTTT	2	21	2	0
12910	Araport11	C1_0066170	Genic_top cluster	Chr1	18061296	-	AT1G48830	1	1	0	0	0	0.975909419	TGCAACACCAAGTATCCTGCATCAAATGTTTCCCATTACTGTACAGTAACAAATCAAAAGCTCGCTTATCTTGATCAAGAATTGAACTTTTTCTCAAACAGGAACTAAACTCCATATAAGACCTTTAATCCGAATTCAATGCTGTGGATTAAAAAGGTAACTAAAAATGAAAGGTTCTTACTTTGAACACCTGCGAATAACAACATTTGCTACTGGAGAAAGCTCAGGTATCCAATTGGCACCAGCAGATGGAGAATTCTCAATCTCTTCGATTTCTTCATCAAAAGAACTTTGCTTCCCAAGCAACCATTTAAGTGAACTATCTTTAACCAGACCTTCTAGAACATCCATAGTTCTGCTCGACATACTTAGATTTCTTCACCTGGTAAAACCATTTCAAATATTTAGGCAAAGCCACTAGTTTATCCCAAAAAAACTGACTCTCTAAACTCAAACGACAGAGACTATATCATTCATCAAAATCTAAACTTTATTTGAAGTTTTAACACAGAGTTTACGCAGCTCAAATCATATGTGAGTCTGACTAGTTTGGTGAACATTTCTGATCAGATTCCTAAATTAAAGAGGAAGTCAATGTTTTCTCAACTAACCCACCTTGAATCCAACTAACTTCACAACTATGAATTGTTCTCCCACAACACCATAAACGCTTTCGTTTTCTCCAATTATCAAGATTCTGCCGTGAATTGGGGTTTAACGAAAAGTGACAAACAAGAGAAGCGGAGAAAGTGAGACGGTAAGGATCTCTCCGGTGTCGGCTTTTGTTTATCTATTCGAGGAAATGATAAGATACGATCAGTAACACGTGAGCAAAACGTGGCTTTGTTAAGTTAACGCCACGCCATCTACATTGAACGGCTCAGATTTGATCAAACGGCTTTCATTTACTTACAATCCTAAACCTACACGTGTCATGTTAGTAATTCGCAGCCGTTAGATCATCCTTTATAAAGTCTCTTTATCCTCCTCCTCGAGCTTT	2	9	3	0
12911	Araport11	C1_0066193	Genic_top cluster	Chr1	18068086	-	AT1G48850	0	0	0	1	0	0.88372093	TCAGATTATTGTGTGATTACTCCGCCGAAAAAGGTGAAACCGGCAGAGATTGATACATATGATGATCATAGAATGGCAATGGCATTCTCTCTTGCAGCTTGTGCTGATGTTCCAATCACCATCAATGACCCCGGTTGCACCAGGAAAACCTTCCCCGACTACTTCCAAGTCCTTGAAAGAATCACAAAGCATTAAACAAAAAAACTCTAAAATCTCCACTGTTTTTTCTTCTGATCCAAGCTTATCTGTTTCCATTTTTCTTGTCTCTGTAACATTATTAGAAAGCAAGAGTAGTGTTTGTTTGTGTGTACCTGAACTGAGTGAGATTTGAGATGCAATCATTGAATCGGCTTTGGTATATCATTTTACTCTGTTTTTCAGGGTGTTTGTTCAGGTTCTCTCTAGTTATCATCCACTCCAAACAGGTCCCATGATGTCTAACGTTTTGGTTCTAAGAATGAACAGAACAAACAATACACTGCGATAACCGGTGCTTGGAAGTTGTGTTAATTGAAGAAACAATGGCAATAGCTGCATACTTATAGTTGCAGGAGTGAAAAATGAGATAAGAGGAATGCAAATATGCAATTGCAGGTTCTATTTTTTTTTTGCTGCCAATGTTATTACCAAAAGGGCTACAAGTGAGTATTCTCCAAGCTTGGATGAGGTTATTCAGGGTAATAGGGTATCAAGTTAGTAATAAGAGTCAGAGATACCATGAAAGGATTCCAAGTTGTAGTAAGAACAACTCAAATTCAAAGTGAAGTTTTGTGAGTTGTGTAATTGTGTTGGAGTTTTGCACAAATGAGAAGACTCTTATAGAAACAGAGGGGTTGAAGAAGAAGCGATATTTGCCCATCTCACTTGAAAACACTAACCGGAGATAAACCAAATTAATTGGAACTATTCTCAGTTATGGTTTGGTCCTCGTCGTTTTGGGTTAGTGTTGTTGGTAGGTGGAGAATTTTGCATTTGCATTTGCACAACGAAGAAGAAGACC	1	18	3	0
12912	Araport11	C1_0066211	Genic_top cluster	Chr1	18071443	-	AT1G48860	0	0	0	0	1	0.771171171	GTAACCTTCCCGTCGGCGAGTTTGATCTTGCCGAGGCGTGGAGACTGGTGATCGTGACCGTGAGCTTGGATGGGATGATTAGGACATTCCATAACTATGGACTGCCACGTACATTTTAGAGATCGATAATCTATTTTTGTTTTAAATAGGAGAAAACAAAAATTGATTTTTTGTTTGGTTTTTGTTTTGGTGTCTAAATATATGTAGATTTTCTAGTTTCTAGTCCTTCGCTTCCAAGTTCCTCGATGGCTCAATGCCAATTTAGTCAGATAAGATTATGCTGCAACTGCTAGAGCGACTCTCTCCTACTTCATTTTAGTCCATACTAGTTCATTTTATCTCCAAGAAAATGACTCCGTTTTGCTTCAAAGCTCAAAGATGATTCTTTTTTTAATGGGCCCTCTTGAAAAATGGGTAAAATCTTGGTCTTTTTACAGATAGCAAACATATACAAATTATGGAGAAAACAGGATTATATTGATGCAGCTTCGTTGTAGACAGACTTGTAGTCGTTTTCTTCATTTTCCCATTCCTCTGCTAAATTATTAAATCCAACAAAAACAAATTTTCTTCTGTTGCTTGATAAAATCTATGTGGAATATCTATATCTACACACTACTGAAGACCAAGAAGTAAACATTAGTTTGCCTGATCTTCACCTACCTCAAACGAGAAGTAGAAGTTTTTATGGTGACTTTTGTATTTAGAGAAACAATGGGATTCCAGTTTAAGTTGGCTCTTTTTAACTTTGCTAACATATGCCTGAAAGTGGAAGACAAGAACTTGGTTTAAGAAACCTCAAGCGATTGCGATTTTGGGTCTTAAGCTTGAAAAAAGTGTTGTATGGAACAAACAAACTAACATATCGGAACAAGCTTGGCTTTGGTTTTAAAGCTGATAGATAATGGTCGAACCATAACCGGTATGGCCCAAGATGTTCATGTTTTTTAAAACTCACCAAAGCTATATCACTAACCCACACATTCTTGCAGAAGGTTTT	2	16	5	0
12913	Araport11	C1_0066217	Genic_top cluster	Chr1	18075049	-	AT1G48870	0	0	0	0	1	0.818181818	GTTGAGATACAATACGACCGCATATTTAATATCACCTACTATATATATATATATATATAAAATACCATTTCTTATTATTCTTATTCATCGTACTTAATATGAAAACTTTATAAATATAGCTTTAATTTATGTATTTTTTCGTTCTAAATACTCTTTCAAACGAACCACAAAATCTGTTTTTTAAACGTTCAAAACTAAAATTTTAAACTTTTTTTTTGGTCACATCTAAAATTTAAACCTTTCCGGTCTTGTTACATTCTGGATAAATTCTGGCCCCAAATGTAGCAATTTTAATGGTCTCTGGATATATGATGATTCGGTCATAATAAAATCTCCCTAATCTGTGGAAGGATTTAAACAAATAGTATTTTTGGAATTCTATTCAAACAAGAAAATATTGGTAGACAAAATTAAAATTTACCTATATATAAATTATGAAAATTCATTTAATTAGAAATTAGAATACATAGCTTACAAAATGGAAAAAGTAGAAAAGCATATTTACTCATTTGTTTAAAATAAGACAAAGCAATGTCAGGAGAAATAAAGGTAGGAATCTTCCGTGAAAATGAAATGTCTTTTTACACTACGGTAAATTTTCACAACCACAATTAATTCACTGCCTTACCCAAAGATGATCATGAATGGTAAAACTTTAGGTTAATAATTTGCCAATTATTTTTAAAAAAAGTATTTTAAGAAAATATTAAAGTGCATTCAAGAAAATAACACTATTGTTTGTGTGTAAGCAGCTAAGAAAAACTATTGTCAGAAAGAATTTTCGAAATTCAAGGGTAATTTACTTAATCTGGGTTTTGTCGACAATCGTGTATTTTCGTTAGTTCTGCGTAGCACTAAACATGATTCTGATCCAAACTCTTTTTTATTTTATATTAAATCGCCGTTGTTGCAGAGAGACATAAGCCCAAAAAGCACGAAAACAAAAGACAACAGTAAAAGAGAGTCTGAGAGATTGGTCGGGAGTAAGAAAGTTTTAATT	5	3	1	0
12914	Araport11	C1_0066237	Genic_top cluster	Chr1	18087852	-	AT1G48900	0	1	0	0	0	0.906444906	TTTCACTGTTTGATTCGTACACTTAGATTGTACACCACTTTTAGTGTACAAATATATATAAAAATACACAGCGTACACTTTACATTTGTACACTAAAAGTGATGTATAATCCAAGTGTACGAATCAAACAGTGAAAAGTAACTATTTTGCAAATTATGAATAGTAAAGTGACTACTTTCCTAATTAAGTTTAAAAAGTGACTATTTTGCCAACACATCCTTTATATTAATTGTTATTAAAAAATAAATTTGTGATAAAATATGTAGTGTTTTAACCCAAAAAATGTTTAGTTCATCAATACCTATAATTTATATCTCACCTGTAGGTGTCCAAATATATTTATGAAGGTGTATATATATAATTTTGGTATTCATTTTCATATATATCAAACTTATTAAAAATATATAAGCAGACGTATTTTAAGTAATTATTAAAGTAATTTAAACAAAATTTAAAAATGAATGTTCAAAATTTAAATGAAGAAAAAATTACATTACTGATTGTGGTGGAAGAAAAAGAAGGTAATTAGAAGGAGAATATGCCTTTGACAAGTCTCGAACCTAGGAAAGGAAGAAGTAATAGTAGAAACAAAAAAACATTTGTGCTAAATCATTGTTATTTGATGTTTTTACAAACAAACATCTATAAAGTAAACCTCCCTCCAACCTAGATCCGCCCTGAGCACAAGAAAAACCCTAGTACATGTATACCCTCTATAAGGATTCAAGATTACTAAGAACGAGTCTATTTATCCGCTATATAGGATTCATCAAATAAATGTTAGTTATTATTAGTAATGGAATTTTGGATATATACGAAATGGACTATTCCTCTACAATTTGTTCGTTTTGAAATCGGAAGTATACGCATTGGGCCTGTTGTGAACTTCGTAAGGCCCATTAATTTAGATTTGCTTCTTTTCCTAACCGGTACCGGTTTATGGAAATAGGAAGAATTAGCAATTAAGATCCTCGGATCAAGTTCTCAATTTCTCTCCGTT	1	10	3	0
12915	Araport11	C1_0066258	Genic_top cluster	Chr1	18104661	-	AT1G48930	1	1	0	1	0	1	ATAATTGAACTCATGTCTTATTTTATAAGTTTAGTATCCATTTTAATTCTATTAAATTCTAGGTTTATTGAAATACAATGTTTTTTACCTTTATCTAATTATAAACAAACAACTTTCAATTTTCTATAACAAAACAAAATCAAATATTTTGACAAATTTTCTAAATATACACTTTTTAGAAACATCTAATATTTTTTTTAGAAATTCAATAACCCTACTCAAAGAATCAAATCCAATAATGGAACACGAAATTATTTTGTTATATAAATTTTTATAACAAATTATGAAATTTATAACTCATTCAACCGAGATTGGGTCAACCCTATAACCTTATAAAATTTCCAATTAGCATTTTGCTCTAGCTATAAAAACATTGTCAAAACATGATCAAGTGATGCATCAAAATACATAGTTTGTAGTCCGGTCTAATCGCCCGAACCTAGTTTACCTATACATGGACTTTCTGTTAAAATAAACCGACAAAAGAAAACTATAAGTTATGGTCTTATGGACATATCAGAACACAAATCAATCGAGCGACAAATGAATTTTTTTTGCAAGAAGTGGATACCACGAATGGATTACTTGTCCGTTCACACCTTATCAAAAATCAACCAAATATTATTCTTTGTACCATTTTTAAAATTTTAAAACAAGATACATTCATCTGTTTCTATCAAATGCATTAGTCAATAACGCTTCCATCCAACGGCGAATAAGAGGTATACACGTGGTGAGGCATAGTTGATTCAGCTTTTATACACAAAAGTCTCGAGGAACAACGTGAGAAGCTCTAACAAAACGTGAAGGCCACAACTATTATCAAAGGCACATAAAACACACGAACACAAAAAAAGACAAAGACAATGATTATTCAGACAAGTTTCGTACCTATTTGATTCTCTACATTCCTCTCTCTCACACACCAAACTCACATACACAATCTCTCTCTCTTTCTCAACATGTCTATATAAATACACCCACGTCTATACTAACTCAC	3	11	1	0
12916	Araport11	C1_0066262	Genic_top cluster	Chr1	18106488	-	AT1G48940	0	0	0	0	1	0.25	CTAATACAATCTTTGGCTCAACCAATGCTAACGCAGATGAAGGATTTTGACGCTTCTTGCCTCTTGATTGTTGCTCTACAGAAGAACTACACAAACCAAAGGATATATACATAAGCTGACGCAGAATCATAACATGAACACAAGCTCTGATGCAAATATCACAAAATCAACTAACATCTGAAATCAATCCAAAGAGCAATGTATATGAACACAAATACAAAATCATCTCTGAGATTAAGCAATTTATCCACACTTCAATCAGCGAAACAATGGAACTCAGATAATGGAGATGAATCGATGCACAGTGTAAAACAGTAACCAGCAAGAAGAGACTGACCTGGTGGAGGAAGAAGGAAGCTGAGATTTCGATGGGGTAAAGAGTTTATCCATGATTTGGTGGAATCTCTTCTCTGAATCTTGTGCCATTGTTTATCTTCCAGAAAAATCGCAGCTTCCTCTAGCTCGTCTTTCTGATTTCGTCCTCCTATAATCGTATAAACCCTAATCTAATAGATTCGCTTCCACCTTCTTCGCCGCGGCTCAGGTGAAGGAGTGGTGTTTAGATGGCGGTGACGGAACAACACGAAAACGACGGGATCTGCTGTCGTTTAGTCCTCTTCATATTTATTCCGCAAATCGGAAGTCTCGAATATTTTATCTATTTTACGAATAGATCCCTTTATTCTCACTTCATCCCATGTATCACCCAAACATTTCAAATATGTAAAAAGAATCCAAAAACACAAAAAAAAATCATCAAATTATTTAACGCTTTATGATATTAGTCAAAATTAATACGAAAAATACTCACAAAAACAGATTTTCCTCAACTAGTCGTATTTCTTTGAAAACAAAAATTCAAATTTCAAAGTAGCAAATAATAAGTCAAAACAATATCTATTAGATATCCCTCAAGTTGTGGACAAGCAAAGCCAAACTAGTAACAAACCTAGCTGCACTCTCACACTACTTAAATTCAAACCTTAAGCACCACAAAGCA	1	0	1	0
12917	Araport11	C1_0066266	Genic_top cluster	Chr1	18111415	-	AT1G48953	0	0	0	0	1	1	TGTAGTTGGAAATAAATTAAAAGTGGGTCAAATGTGAAGTTGAGTATGAAATCATGGACCGTGTTTTTTTGTTATTAGGATAAAGTGGTGAATATGTATGTATTGCATTGCATCTTACACTGTTAGGCAATAACTTGATTTTAGTCTTTTACCATTTATATTTGAACATGGGTTTCTTACTATCACCTTAGGAATCATTGTTCTGATTAATAATTTGCTTTATGAAATAGTACTTGAAAAGGTCATTATGACGGTTTTTTAAGAAAAATATTGTCATTGCAATTGCAAGTTTTTTTAGTTCATGTTAGTATTACACTATTAATAATGGAAACCATAATCAGTAGATAGAGATACATTAAATGCAATTTGAAAAACCGAACATGAATATTATTGGTCGTGTTGGTGCTAAACCCGCGTCTATTAAAGTATGATTCATTACAATCACATCTAGTCATCTAGAAAACAATCAAAATCGTTAATAAATTGACACTTTTTATTATTAGATAGGTGTAATTGGTACGGTAGATGAAGAAAAAATCTTAATAACAATTAAGCACTGTGTGAGAACAGTTTCTACTTGCGCGAGCAATTACCATGTTTGGTAGGACACAAATTTTCAACACGAATTAGAATGTGTCAATTTAGGAAAAGAAAAAAAAACGAATGTAAGATGTAAACTATTATTAACAAAGATTTCATGGAGATATAAAGAATTTAAACAAAATCAAGGGGTCAAAACCTAAACATACAGAAGTTTTAAAAGTCTAATAATATGACAACGCGCTAAGATCCGAACACGTGTCAAGTGAAAGACTTGGTAAACTCGAAAAGGTAACGCACGAAAGAGGGCCTACAAAAGTCCGAGTCATCAGCTGACAGAAGCATATGACTTCCACATATATTTGACACAGAATGTAGTAATAAAGTACGAATCTCACTTCTTGTCGTAATTTTCGTGTTTAAGGTTATTTTACGTGAGATTCACGCTCTTCATGAACTT	1	1	0	0
12918	Araport11	C1_0066284	Genic_top cluster	Chr1	18117616	-	AT1G48970	0	1	0	0	0	0.927576602	GTCGTTGAAGTCATCATATATTTCGTGTCTTACAAGCAAATTGAAGTTTTCTACATAGACTATAGTTTTGTGTGAATAAATTTATCACTTATCATTTGACCGAGTAATTCATCCAAGACTGAGTTTTGCAGGAATTTATAATTGATAGAGAGACTCTGTTTCATCCTGTTTTAACTCAAGTAATTGCCTTTTTCTAAAAAAAATGGTTGTAAAGTTAACAAAAATCCACGTCTCAGATTAAAATAACGTTTTATAAACCACATGTACCTTGCATAATATGTTGTCTGCTTGAATTTGTCTTTGCCAGTAGTTGAACATAATGAATAACAAAAAGTTGAAACAGTCGATGTTAGTATGTTACATATACTGGAATTAGAATTCAAAACAGCTGATTATTGCAAAATGAGTAGATAAATATAGGTGCTTCAAAATTAATAGAAAACAACGAGTTCGAAAGTAAATTCTTGGCATGATATGTAAATGATTGTGAAGTGATCCTTTTTGTGATTGTGCTGATGTATTGTAGTGTGAATTGTGTCTTTGAATTTGCGTTTAGATGTGTGTTTGTGTGTGTGTTATTTTTTTTTTTATGTATGAATTACGTTTGAGCGTGCTTAGTTTGTCTTGTGTTTTGTACTTTTACGACCTTCTGTTCCCTATTTTGTTTTTGAAAATATTGTTGTGACAAGTGTATTTTGTGTATTTGAATTGGCATTTAGATGTGTGTGTGTTTGAGTATGTTGTGTTTTTCTTGCGTTTTATGAAACCTTTTTTTTTTTTTTTTCAAAATCGCTTTTAATAGTACTAAAGAAAATTTGTTCAGACATTAATATTCTTATTTTTTTTATAATAAAGTTTACATAAAACTTAAATGATCGATTTGCATTTCTTTGGGTTAAATACTTTTTGTCACGTTATAAAAATCTTATTTTATCTCATAATAATGATTACTTGAAAACAAGGTTTAGGCCATTTAGCAAATCTCCCCACCGTTTTGGTC	0	9	7	0
12919	Araport11	C1_0066293	Genic_top cluster	Chr1	18124143	-	AT1G49000	1	0	1	0	0	0.982352941	ATCAAGTTCAAAATTAAAATACCAAAATGTTAAAAGAATGACGAACCGATAAAGACTGAGTCAATTCTTCGAATAATGAAATACAAAAGTCAACATACGAGGGACCAGCTCCAGCACCGCCGTATTCAAAGATCAAGTCGCTATAAAAGGCCAATCAACGCGACTCGACGACCCAAATAATTACATAATAAAAAAGTAGTGTGTAAAATTAAACTACAATAAAGAATTTCTGAAAAACGTTGTATATTCTTTTCCAAAAACATACATTTTCATCGAATTCAAACAGCAATTAGCGAAACCTCAACACTATTATTATATAAATCACGAGACAATAAATCTTGATAAATAATCTGAAATTTGTTTCACGATCGATGAGAAATGGAAAACTATATATCGTTTTGTCAATATAAATCATGCATGGCCATCAGGTGCCGTTTACGTTCCTCTTACCAATCAGCATGTATATCATTGATTCTTTTTGTCTGGTTATGTACGTTAATCCAATCACCAAAAGAAACAAAGAGATCAATTGCTCAAAATACCAAAAACCTTTTAGTATTTCTTAGTTTGTTCATTGATATTCAACGCATACAAATTTACATATATAATATGCTACTGATCTAAAGAAAAATGGTAAGAAATTAACTTACCATTTATCCAATCATTTTTTTAATTCCTAGCATCAAGACCCACTCCCTTTTTCTGTAATGAGATTTTAAAGGATCTGTAATTTATACTTTAATATTTATGCCAAGATCGTTTAAGCATAACCCACGCATGCTCTTTGAAGTTTCAAATATTCAACATAAATCTAATGAAAACGAAACTTTCAAATTTATTAACAATATTCAAAAACTCATTGTACACATATGACGATATAACAAGTATATGAAATCAACGCAAAGACGACCGATTCCACCGGTAACCTAACACCCTTTTCTTAAATGTCATCAATATGTCTATACTTATATATAACATTAACACACACATTTCGGACACT	1	7	3	0
12920	Araport11	C1_0066315	Genic_top cluster	Chr1	18148980	-	AT1G49040	0	0	0	0	1	0.834024896	CTAAATATAATATTATTGCTGTATAAAATTGTTTTTAAATGTAATGTTTTTTTATTTTAATAATTTCAATTTTGATGTTAATGTATTTAAATTTATATGAATATAATTGAAATAATTGAATTTAATAGAATTATTGTGAGATATATGCAAGCTATAAGGACTCAATGAAAATATGTGAAAGATTTTAAGGGTGTTATGCACCCTCAAAAATAAAGGTTTTAAGGTTTGTTGGAGTTAAAAAACTTCAAAATTTAAAAGTTTGAGGTTTGATGGAGATGTTCTAATCCTCTCGTTTTTTTCTCTTCGATATATGAACTGAAAAAGTATGAGGACCCCGAAAAAATCTTGGACTTTCTTTCTTGTCATATAATATAAACAACAACCTGCATTACTATTTACTAGTTTGAAGAATATCTGAGATGTAGTATTTATACTATGGGGTTAATGCTAATAAAGAGATGGATCAGTGGCAAGAGCAAAGAAGCACCACCCTTGTAGTTTCAAATATTTGTTGAGTTTTGCTTTATAATTTGGTCATCTTAGTAACAAATAAAATTGAATATCAGAATTCAAAAGTTAAGAAAAACATATTAATTGACGAAAATAATATATATATATATATATATATATATATTAATTAGTTCGTAAAGTTCCAAAAAATAACTGTAAAAACAAGAAATTAAGAAGATAAAGTATAAAAGACCGAAATGGGTGCAATTTTAGTTAGTTTTAGAGTTTGGTTATTGGTTTTACTATTTTTTCAGTTTTAATTTTTGTTATATATTAAAAGCTTAAATAAAATTAAACATATGAACACATTTAAAAAAATGTAACCTAAAAAATAAAGTTAATAGTATTATTATTTTTTAACTCTAAAATTAATATTATTAGTTTGCTACTTTGCAAACTTTAAAATAAAATAAAATCTACAAAAATTTGATTGTTGTAATTTGTGTGAAATGGAAAACAAATTGCGTTCGACCCGTAGGATTATTTTCCC	0	19	6	0
12921	Araport11	C1_0066336	Genic_top cluster	Chr1	18176022	-	AT1G49130	1	1	0	0	0	0.5	ATGACACAGGTGAGTGAGAGCTTTGATTACCATACATGAATGGAGTCTCTGTTGCAAGTTAATGCTCCACATCAAGGTTGTTACTTGATTTATGCTTTTCTGTTTCGTAAAACATATATTACTAATTGGACTTGGGAGTTCCAATTGGTTAAGCTCAGCTTCGTTTTTCAAATGATTTATATATATTTTTGGCTTGTTGTACATTGCGTCCCTGTTTGTCGAAATAATGAAATTCCCAAGTACCTTTTTGCATGCTTGCAACTTAGTATATGTTTTTAAGACTTTATCTGATAAAACTAAGAAAGAGTTAACTCTAAAAACATCATACTTTCCCTTTATTTCAAAACTGTAGGAACATCTTTACTTCTTTAGTGTTGTCTAAATGGATTCATTTCTGAAATAGTTCATGAAATTTTTATTAACCTTTAAGTAGTAGTTCAAACATCTACGGAGTCTATTACCATATGTTAAATGGTGACAAAGACAGGTAAGGACCACAGACAAAATGAGTCAGAAAACAAAAGACTAACAAACAAAAAGATAAAACTTAGAGATGGGTAAGGAAAAGAAGCCATAAAAGACCCAAAAACATAATCCAAGTCTAACCAATAAGATCGCAAAGATATGGATCAACTTCGGTACATGATGCCAAATCATCACTACAGTGTCTTTTTTCCTTGTACAACCCAACCAAAAATGGGTATGGCCAAACTTCAATAATACACCAAGTGTTTACTCATCTCAAATTTTACTACCTTTTCTTAAGACTAATCTACTCTATATAAGTATGTTCACTAACCCTTAATGTTAAGATTCAAGAATATTAAACATGTATAGAACAAGACTCAAGGAAACTTGAGCTAAAAAGTCATTTCTAGTCCCTACTGACATAAGAAAGAAGTGTCAGTGAAAAAATCTTCTAGATTCTAAAGGAAAATGTCTTTGTCTGATCCCAACGAAAAAGATTATTATATACCTACCTAAGCAGGCTCCTTTGTCA	3	15	0	0
12922	Araport11	C1_0066349	Genic_top cluster	Chr1	18178294	-	AT1G49140	0	0	0	0	1	0.926226615	TGGGATTTACATTATATAAAGCACTAATTGCTGAGATAAAACCATTCATCAGGTATATATGTAAAACTATTCTCGAGATAAAACAAGAAAGTGAATACACAATTTTCTTGCCTCTATTCATAAGAAATAAACCTGTTTTCATTGTGTTTATTTAACACCAAAAGCACTCAAAATTGAGGCTTAACATTCAGACAAACCGTAACTATAGAACATAAGAAAAACCTAACTATTGAAGAGGTTGCATTATATCACAAGTTTAAAACACCAAAGCTCAAGCTGAGTAGCAAAAATAGGTCTCTTCTTCCGCCACCAAAACCTCAACAGGAACGTCTACAAAAGCCTTGACCGCCACAACGACCACCGGAAAAACGACCACCGACGAAAAGACCACGACCACCACCAGGACCAAAGACAGGAGTACCAAAACGGCTATAAGGTTCCTCATCAGAAGATGATCCATCCACAGACATGCTCTCTGCCTGGGCTTTACAGAGCCAATTTTAACTTCATTATTTGACCTAAACAATGAGATCAACAGATCCATCTTCTCTTCCATTTTATGAAGACGAATACCAAATCCTTCCAACATCTCCATCGCATCAGATATTTTCATCTCAGTCGTCATGTCTTTCTTATCTTTCTCCAAATTGTCTGTAGGCGTCGTGTCCTTAATCACAGAAGGAGATGCTTCAGCTTTGGTTGCGGATTTATTGTCCATGGAGAAGATGATTAGTAGAACAACGCACTAGAGCTAGGTTAAAAGAGAGAAATTGGAGATCGGCAAAAACCCCTAATCAGCTGCTTAGGAAGAAAGGTATTTATAAGAGTCTTTTATATTCTGGCTTGGGGCACAAGAGTCCTTTCCTTTTATTTTATTTACTTTTCCCGTTGTTCATTTTTTCAACTAAGCAAGCTTTATCTGGGCCGAGGTGAGGCCCATTAATTGAATTAAAAGCCCAAAATAACAACAAAACATTACCTGATTGTCGGAAAATCAGAC	3	10	5	0
12923	Araport11	C1_0066360	Genic_top cluster	Chr1	18182276	-	AT1G49160	0	1	0	0	0	1	GTTTTCTTTTCTCTCTTGATCCTTATTTGTCTTTGTATATTTCAACCGTTTTTGACTTTTGAACCAATCAAAAGAGAAGAAACAATAATGGGCCAAAAGAAGATAAAAATGGGCTATGGAGAATCACAAGTCCAATTTCTCTGCTCACAACTTGAACAACAATATTTTTTTTTTCCTAAAAAACTTGTACAACAAACTTAAAAAACAATAATATGAGAATTGGAACAAAATCCTTTTAAGTTTGTAAGTCTAATTTCAAGAACCAAAATACAAAAGTAATATCAATTTCTCAATACAGTTATAAAACTACTTGATTTGTGGATTTTATACGTTTTAAATAATAATGGTTGGATATTCCTTACGATTTTTTTAATTGATTAGTTATGCGACGACCCGTGCCATGCAGGTTGAAGTCACTTTCAATGATCGTTGTCTCATAAATTACAAAGAACACAGCTATTTTGTTTCTATTTCATAATGAAAAGCGAATATTTGTCTGTTCAGATACCGATCAGGTAAGCGATGCTTAAAGCCACCAAAAGGGATTCTAAAGTAATCAATGATTTGATTAAGAAAAAAGTCAGAAAACAATATCCATTTGAGTATTTCCATGTCACCAATTGGTTTATAACTTCCAATGATCACATGCCGCTTGTAATATACATCACCTAACCAAGCGATCGACTCCAAAAACGAAACCGTATTTATTATTATCTTAAGACTATAGTCTATACAATATACATTACATAATCAAGATGCCCAATTAGATGTTTTAAAACAACAAAAAGATCAATAGGCCCAATTATATCTTATCTTAATAAAATGAAAAAGCAATTGCATGAGGAATTATGGATATATATAAATTACATGGGCTAGGTTTTTTTTATATACATATAAATAGTTTGGAGAGATAAATCAGGTGGAACCAAGTTTGTTGTTTGTGTTTCGATTGAACAACACTTTAATTATTTAATCTTTCCATTGTCTTTGCGTCTTCTTC	3	7	0	0
12924	Araport11	C1_0066367	Genic_top cluster	Chr1	18184437	-	AT1G49170	1	0	0	0	0	0.879518072	AGTGTAGAAGATTATAGTTTACACCATTATGTTTCCATGGTTTCTCAGAATTTTGATTTTGTTCTATTGGTCACTTCTTTCTTGCAGTAATTGTTCTGTTTCTATTTGGTTTCAACTGTTCTTTTTCTCTGTTTCTAGTCCAGTATTAGAATCTTATAAAAAGATAAAAACTTAAATTGCATTCGTATTTGCTGTTACAGGATGCATACCTCCCACAGAGGCTTCTTGAAAACCTGATGTATATTTACAATACTATTGAAATGGCTCGTGTAACTGGAGTCCCTACCTCCTACCTTATTTCAAGAGGAGAGAGCATCAAGGTAGGTTTCACTAAATTCTGTCGCAGCACACTTTCTTTGACTAAGGCTGTCTGAGAAGTTATATATCTTGGGTCTAGGTTCTATCTCAACTACTTAGGAAAGCTAAACAGAAAACCTGGTTCTTCCAAATGCTGAGAAGTTGGAACCTGAACAAGGAACTTATGAAGGTGCAACTGTACGTTGGTGGTTTTATATCCCCTACTTACAGTTTTACTTATTCTTCGATCACTTCTAATATTTTGATAAACATCTCCAATGATATATATTCACACTGTTAACTTCAAAATGGTAAATCAGGTTTTAGAAGCAAGAACTGGTTTCTACGAGCCAATTGCTACTCTGGATTTTGCTTCGTTGTACTCGTAAATCATGATAGCATATAATCTATGGTACTGCAGCTTAGTATTCCATCAAACGCTTTTTTTTCTTCTTATATTTATTTTCCAACGTTTGTTGATGTTATCCATCTATTGTTCAAAGAGCTTATTACTGCCATCTTCTCGTCTTTGAAGGTGAAACCTGAGGATGCAAAAAAATAAATTCGACTTACACCAAAATTATGCTAATCTTAAGAATTATTCACTTTTTCATTCCAAAGCCCAAACCAAACCCAAAAGGGCCTTTTATCAAAAGCCTATTTACAACATATAAACCCAAAAAGGCCTTTCGTCGAGAAAACT	1	4	2	0
12925	Araport11	C1_0066372	Genic_top cluster	Chr1	18187524	-	AT1G49180	0	0	0	0	1	1	CGTCCAATTAAAAATCAAAGAGGAGAATAACTTTCGATTGGGGTTTCCTGATTTAGTGGAGATGAAGGTACACCAAAGATATTTACATTCTTTCAAAACTCACAAAGCTTTTTTTTTGGTCGTCTGCTACATTATCATCATAGATACTTTCGATCTAATTCTATTACAAATAATGACTACTCTATTAGATCTAGTGATATACAACACACGATTCTGCAACCAACACATAGATATTTTATTAAATTGTTTCACATGCACCATACAAACAATGTCAAATTTTACCCCTAAAAATTTAAAACCATTGGACAAAACTTGCTGCACACAAAACCTAATTTCTATTCAAAATCTAACGGATAAAATATAAATATAAATATATATATATATATATATATAAATTAAAACAAATCCGTTGGATTTTGACTTTAATTTAAACGCATGTTTCTTAAGGGAAATTTTTAGAAGATTAAATTTTATATACACGATTTAGGATCTTAAAATTTGGTTGGATTTACATTACCTTTTCTGGTTTTGGTATGGTTTTACGGTTATTTTGTTGTAACCATATAAAATTGTATGTAATGTAACTCTCCTAAAGTTCATTTAAACTACAATATTCTCAACTAATGTACAAGAACAACAGATTCTAGTTTTTTTTCTTCTTGTTGTTCATTATAATAGAGTGTGAAGAGTGATCATTAGAAAGAAAAAAAATGTAATTAACTTCTTACTACAATGAACCATATAAATTGGCGTAAATTAAAGAAGTGAGAAGCCAAGTAAGCAACGAAGACTTTTCTGTGAGAACTTATCTTATTCTAGTAATAAGTTTACGGTAACGAAGGGAAGTCGTTTATACCGTAAGCTAGTTTCACGACGCTTTCGATTTATACCGTAGACTTTTCTGTGAGAACTTATTTTATTCTTTACGAAACCAGAAACGACGTCGTAACACTAACATTATCCATTTACTAAAACCTGACGCAAGAGGATCTAACAACTT	0	3	0	0
12926	Araport11	C1_0066374	Genic_top cluster	Chr1	18199115	-	AT1G49205	1	1	0	0	0	1	CATACTACGAGATAGCAGTGAGTAGATCTGAATCGTTAGGCCTAGCCTTTTCTCGGTTCAGCTATCATGACAATATATTGAACAAGGTAGTGTGCATACACACGATGTGCACCTGTTTCGGAGAAAAAGTATATAGGAGTATACTAAATCTTGACACAACATGCACTACAATCTGATATACCTATTTGATAAGATGTAGGATGAGTAAATTTTGAGGCATCAACCGTCATTTTAACTTGAACCTTCCACTGTTTGGTTTGATGTTGGTAGATTTATCCTCACTTTAAGATTTTGGTGTGTGATCTTGTGGAAATGGGTTTTCTCGACCAGGACGGTTCTTACAAATCAATTCTACATCTTTGATAGTATATCATGGCATAGCTATGTCTGGTGTCAAGGCTATATCCCATAGGATGGGTTTATTACTTGACTGGAGGTTGATAATCTTAAATGACTATGCATCCCCAAACTAGCTTTTAGGAATTACCTATATACTTAGATCGGTTGGTTTTCCTTATCATGGGTTGGTTGGTTCCATATCACTTTCCTATGGCAAAGTTGATTTATTTATCATTGCAATGAAGAATCCTCTGGTATTTCTTATCTTGATGACTCATGTGTTGATTGATCGATAGTGTTTTAAGTGGGTTGAGACAAGTGGATAAATACATTTTTTCTTCACGAACTTCGTCCATATGTCACTATCAAGCATACATGAGATCAGATCTGCACCGTATATGCATCTAGTTGTCTAAACACTACTTCACACAAACCTTGCCATTCATTACTGGAAACCATTTGTTCTGTCTACTGAATGTGTAATTCTGTGTAGTGATTGTGACACATAGAAATATATCACACTCTGGTAATAGATGATTCTTAATGTAGTTTACATTCCATTGAAAATTTTACTTTCTCAAAAAGAAGTTTGATGAAGTCGTGAAATATTACTTAAAAGTGGCATATATTCTCTCTGTAATCTGTATACACTTTGTGCTAC	1	0	0	0
12927	Araport11	C1_0066376	Genic_top cluster	Chr1	18210212	-	AT1G49225	0	0	0	0	1	1	AAGAAAATTCCCCATTTTTCACATAGTTTTCTGGGTATTTTCGTACAGCTTCATTTGAACTTCGTATCTTTGTCTCCTTATTGTCAATTTGATTGGAGCGAAACTTGATTTTTTCAATTTCATGTACTCTTGTTTACTTCTTCTTGTTCATTGTTTAATCCCGATACGTAATTAGTTCAGAAGATAATCTCATTTGGTTGATGCAAAGTTTCCCCATTTTGGTATCTAGGGTTTACAATTTCGTTCGTCCACCTCATAACTTGTTTATCAATTTCTTTATTTGGAGATTAGTGACCATATTGATGGGAGTTTCTAGATTACTACTAAGGATCTCTCTTTAGCTAGTCAGTAAAGTACTGTTACACGTACTGCTTTTTTTAAAGTTCTACTTCTAAGTAATTGATATTGCAGCTCTTCATAATCCATTATCTATGAAATTGATCTTGGTAAATGCCGGTTGTTGAATTATTGTGGTCACTCATTTTCTTCATGTGGTCAGTATAACATTGAACCTCCCCTTTTAGTATTATTTGATTTGACCATATGGTGGGATTCGTCCTCGGACCCCATTCGCTTTGTGCTGTTTCTTATGGTGGTGACCTCTCTCTCTTGTTCTCCTTTCGATGGATTATATTATTGCATGTTTCTCTCATTTGTGGGCCTTGACATTTTTCTCCGGGGCTTCGCATTGTCACAGCCTACAACTTAATTTGTTCAATAACAAAGCAAGAAGACTCTTCTACCTCTGGAAGGGTACATTATGTTATTGTATGATTTATATAAAAGTGTAGTAACCCTTATGATAATCAGTAAAATAAGCTAGTGGCAGAGCCTGACTTTAATAACCTTGAAACTTCATAATGGTAAAGATTATGACATCTCTCTTTAGTTGACTAAGTGTATTGGCCACCTCCACTAAACTATTGCTTTAAGCCTTTCAGTGATTTTCCTTCTCATCATCCTGTACATTTGATTTTTGAATTGTTTATGTTTTGTTTTC	3	0	2	0
12928	Araport11	C1_0066400	Genic_top cluster	Chr1	18230281	-	AT1G49270	0	0	0	1	0	0.757575758	CTCCAGATCAACCCATCTCAAACTTGTTTTGTACTCTATCTTTTTGGCAAGGACACAGTTAATCTTTTTGTATAACCGCTACATTTCATTATTTATGATATTTACATTTTTATCAAAAATGATTCACGAAGATTAGGAATATGTTTTCTTATCGCACTTACCATTAAGAGGGACATCGAAAACATTGCATAGAAGAAAACAACACAAATGATGGTTTGATTAAGTAACAATGGCGTGAACCTCTATAGCAGGATTTAGGCTAAATCTTTGCTGCGAGTACATCATGTGACCCAAATTTTTAAAAACGTATCAATTTATCAAGAGTATGAACTTATAAGGGGTAAGTAAATGAGAGATAACATGTTTATCAGATGAAATCAACCAAAGTTTTTTTTTTTTTTGTTGCTTCCACATGCGCATATGTGAATACGTAAACTGCCGACAAAAAAAAAAAACATTCTTTCTTTATTGCGTTTTCTAAGCGAGAATGTCGATGTGATCAGTTAATGCGAACGGGTAAAATTAGATCAGTATTTATAAAAACAAAAAGGCAGTGGAAAATCTAGGGTTTCTAATATTAATAGCCTTGTAATCAGCATTAACTTAGAGATATTTAAATCTCAAGTTTCATTGTCAACAGAACTTATTAGTTATTATTACTGTTGAGTGATGACTGATGACCAACAACGAGTACTTGATCTTTATTGAAGAACACGCAAAGAACAAATAGCTCTCGTAGCTCAGTTGGTTAGAGCACCCGTTTAGTAAGCGGGAGGTCTTGAGTTCAACTCTCAACGAAAGCAATTTTTTAAACAAATTTACATTTTACAAACAGAAAATCTAGCCTGTAACGGAATATTGTCGTTGTGAATATTTTCTTTTTGCCTGGCTGTATAATCCCCAAATATAGAAATAACAAAAGAAATATTCGAAAACTTTCTTAAAAATAGATTTTGAGAAAAGAAAAAAAATGGTTCCTTGTTCCTAGGAGAACAGGAAC	0	1	0	0
12929	Araport11	C1_0066404	Genic_top cluster	Chr1	18233662	-	AT1G49290	1	1	0	0	0	1	GTGATGATTTATGGATTTTAACAAAATGTATGTATATCAGTATATCCAACTAATTAACCTTATACAGAACATTTCTATTTATTTTCATACTAAAACTTTGACCTTTATTTTAGGTAAAGAATCTTATGGTTTATCCAGAATTTTATCTTCAGATTTAATAAAAAATTTGTGATTACTTTTAAATAAATAATATTATTTTGTTTGATATTATTTTATTTATCAAAACAGTACGGAGCCGTACACATTTTATTTACGATACGTATTTGCTAATTCGTTCAATGACATATTATTTTATCAAATATCGGTTTTTACCATTTTATAATTATAGTTAACTAACTACTAAATTTCTTCTTTTAATTTATATTAACGCAATGTAAATAACTTAAAAGATAGGAAATGTACGGAAATATACGAAAAAGTATAAAAAATTTAATTCTTAAATTATAAAAATAAATAAAAATACAGTTAACTATTAGCAAAAAATAAGTATTTTTGACTACAAAACCTTTATGAAATATAATTTATTTTGGAGAAATCAAATGATGTACAATTAATATATTTAATTAAATCGAGATTATACTGTAGTCAAATATTTTATTTTCCTTAATGACAAGATTAAAATATCCTTATCAAATGTTTGACCCTGTATATTTTATCTTAATTTAAAAAAAAACAGTAAAGCGTCAGAAAATAGTAATACTTAATAATTTAGGCTCCCTTCATAAAGAAACAAAAATGTTAGGGAAGGGTGATAGATGACGATAATGATCGAAGGGTTATGGGTGAAGAATGATGATGATCCAAGGGTCACAATGTCTCACACCAAAACGATACCAAGCCTCTTTAAGGTTATGACTGTTGTATGTAATTAATTAGATACATGAACGAGGACAAAAACTCTTTAGGAATGAAATACAAATTATTAAGGAAAAATATGATTACACCTTTTCAACATTTCAATGGATTCTCTTTATAAACCCTCTCTAATCACATAGATAAC	0	2	0	0
12930	Araport11	C1_0066415	Genic_top cluster	Chr1	18238370	-	AT1G49310	1	1	0	0	0	0.998342999	ACTACCAATAATGAAATCATAAGACATTATTAAATTAATCAATGTTCTAAAAATACTTTGGTTATGTGTCCCGTAGAGCTAATGTGCACACACAATGAAAGTTGACCCGTTTCACTTGTCCCACTTTTATGATCTTTTCTTTTAGGTTAAATCCAACTTTTATAATCTCATCTTGTTATCAAACAAAACTTTTGGCCTGTCTTTTTCATAATTTAAAGTAACTCTCACGGAGAAAAGCCAACATTTTCTTCTTGTTTTATTCTTTTTAAGAAAAATGAATTCAAGGGGACCCCAAATTTAAAAGGAAAACCAAAACTCCTTTCTATGTATTTATTACTTGAAGTTTTCTATGTAATCAACAATCCTAACAGTAGAGAATAAAAAACATCGTTTTGGGAGGTTTTATATTAGCATATGAGAATAGTTCTAAAATTGTTTTACACAAAAATTAGATTTTCTTTTCCTCTGTCAATGGAGCTATATCACTTGTCATTTTGCTTAACCCTTTGCGGGAAGATTGTTATGAAACAGTTTTAATGGAATTCTAGTTGCCAATGTCACGTTTAATATGTTTTGTCCCTATACTTTATTGAATCTTATAATCTTTGTTATAGAATTATCTACTTTTAGTATTTTACATTAACATAATCTATAGAATTCTTCTTTGTTCTATACAATTAAACAAGTAATATATTCTTAATACATATTAAAAATGGTGGTGTTGCTATCTGAGCTGTAATAGTTGATTGCTCCAGAGAAGAATAGACAAAAATCCTTACTTAAGAGGCCCACCACTCTGAAAATTTAGACAAGAAAAATTAAACAAAATTAGGTTACACATATTATCATTTATATATATGCACAACACAAAGTTGACCTTGCAATGTACTATTGAATAAAATAAATAAATGCAAGAAGAGAGGGAATTATCACTGTTACCAAGAAAACAACTTCCTCTAAACAGGTCTCTATATATATAAACTTTAACACCTAAAGAATT	1	6	0	0
12931	Araport11	C1_0066435	Genic_top cluster	Chr1	18285111	-	AT1G49405	0	1	0	0	0	1	CTTATTGATATGTGAATATATCTGTGTATGAAGTTATCTTAGATACTCATGTATCCCATGGAGATTTAGGGATTGTTAAGTATTCACTATGCTTAGGCGAAAGCTTCTTTGCTTGTTTGCTCCTCTTGTGTGTCATGAGAGAGAGAGTCTTCTTGAAGAAACCTTCAAAATTTTTCTGAACATCTTAGATTAAGATTGTGTGTACTTAGAATGTGTTTTGTCGATTAATCCAAGTATTATATATAATGTGTGTGACCTCGATGCTATGGGTTCCCCTGTTCTCAGCCATATTGAGATCGTCAATGTCTTGAGTTTGCTAAGCCGCCTATTGTCTTTTATCTCGTGCAGCGTTGAAGCGGTGAGATAGATGCATTATGAAGCAATGGAAGATATCTTGTTTGTTTTTGCAACCTTCTTACTCTTAAGACCTGAGATTACGAAATCATGAGACATTTAGTTATATAGTGGTGTACTTTTGGGATTTGTTTTTGGTTTATGTTCTTCTCACCAACGTTCTCCAATTTCCAGCAAATTACCTTCGGCTATTCACTACCGATTTGCAGATCAGATTCTGCCCATTATTCTTTTGAATTTGCAAAATTTTCTTCTCAGAACTAGTTTTGTCTTTTGTGGAGCGTTTTAATTAAAACACTTTTTAATGAAACGAGTAAGTTTTGGACATTTCTAAAGTGTTGTCTTGTGATTTTCTAAAGAGCAATCGACTTTTCGTACAGGAGGAAGCTAGATGCATTGAAATAAAATAAAATAAATATAAAGGGGGAGAGATCGGGAATTGAAGAAGAAAGGAATAAAAGTGTTTTGCAAAACAGTTTTCTCCGACAATTGCTCTGCTTTGTCTGATGAATACAGACCACAACTCTTTCGACATGAACAGTCTTCTCTTTTCCACCATTCGTAACACTCACAAACAACGTGCGAACCAGAAACACTCTCAACTTGTCTTTCTTTTATTCCTCTCTTAATTCTCTTCTTCTTCTTC	7	0	0	0
12932	Araport11	C1_0066447	Genic_top cluster	Chr1	18286972	-	AT1G49410	0	0	0	1	0	0.842179427	GGGTATGATGAAAGACCCATTTACAATAGCTACGGAGGTTGGCAACCACCACCATCGCAATATGGTGGCAGATCACATTACGAAGAGGAACAACCGTCTTGCTCCATCATGTGAAGTCGTGAACCATTACTATTACATTATCTCTCTTTAAAGAACAAAAAAAACTTATTTAATTTTTCTATTCTACACAACTAGTTTTGATTTTCTTAGCCTTTAACAATTTCTACTAATTAAAAGCGCACTTGAATGTGTGAGATCATTTTGTTTGACAATAATACATAATACTTCATTGTGTTCTTTCGTTGTTTGGTAGTAACAATTTTTTAACTATTATAGCCTGATCAAATACATTATACTAGGTTTTAACCCGCGGTTTACCGCAGACGATCGGTTTATTTGGTTTTTATACTAAATATTTGAATAAATTTGATATTTTAAACTTATAAATATAAATTTCTAGTGATTAGTGAAGAATCGTAATATATGATTTATATATTATTGATTATTGATTTCGTGATTGAATACAATGTTTTTAGGGATAAAATGTGATCATATTTTTATTTTAAAAACGACATAGATTCCTTATTTTTGTTGAACGGTTTAGATTGAAGGAAATTAATTTTATTGAACGGTTTAGATTGAATCGGATCATATAAAACTTAGGTGATTGTTAAGACCAAATTACCCTTAATAATTTTGAATAGCAAAGAACAAAATCCAAAATTAAAGCCAAATTAGACAAAATTTCAATTTATACTTTCTTTCTAATAATAAAGGGATGTATACATTTTCTCTAATTATGTCTCATTCCATTTTTTGTTTTTAATTAGCAATTAAATGTCTTTCCTTTGCTCGGCTAAGCATCTCCGTATTTACTCGGCCGACAAAAGGCTTCGTGTATCACCAATTCATATTAAAGGCTTCGTTAACGGCCCATATTAAAAACTCGGCCCACATCTAAAAACACTTATATTGTGAAAAACGAGACGGCAAATCAATC	1	9	0	0
12933	Araport11	C1_0066485	Genic_top cluster	Chr1	18316546	-	AT1G49480	0	0	0	1	0	0.45201669	ACAGTGTTACCCATTTTTAACATTTCTGTCCATTTTTTCCATGTGAATTATTTGTATCAAACGAAAAAGATATTACAAAGATGAAAAATTAAAATGCCAATAATTATATAGTAGATTATCTTTCAGCAGATTTTTTTTTGTTGAAATTGAAGTATTGAACTATAACACGATGCGATTTGTTTTTTCGGGGTAAAGAAGTTATCATTTGTTTTGGCCATTTTATGACTTCTATTCTATTATTTGAGAAGCAAAACATAAATATCTATATTTGTAAAATTTAATATCTTACTAGCTACATATAGTTTAATATTATACACATTTAATCTTTCATAACTATGTCATGAATTATTTGACATTTTTCATAAGTCATGATAAATAAAATTATGTATGAAATAATTGAATTAGGGTTTCATGTTCCACCAGATGATTGAACTTGTTCTTTATTCGGATAGAATTATGAAATTTTTATCTTCTATTAAAAAATATATTAACAAAATTAGATTTAACATATATTGATATCTCATTAATGTACTTAACATGTGTTAACAATTTTAAATTTTTTTACTTTATATAATAAAATTAGAATTTTATTAAAATTATATAATATCTAAAATTTGTACTAAATAATAATTCTTGCTGAATTATAATCTAGTTTTTTTTTTTGATAGCATAAAGATTATAATCCGTTAACTTTAAAAAAAAAGCAAGAAAGGGAAATAAATAAATTATTATATCCTTTAAAGAGGACAAAAATATTAATTATATTGCGAAAAAAGGAGATAAAAATTAGGTGGAAAAGGGGAAGATGGTGGGGACGATAAGTTTTTAATTAGCTAACCAAAAAACAAAAACACGAAACGAGTCAACTCACCGGTTCCATTACGAGTCAAGGAGAAACACACATTGACACGCTCAAGCTTTTTTTTTTCAAGGTCAAGTTGGTTTTTTTTTTTCTTTCTTAAAAATATTTATGTTGGGTCAGGCTTAAACCAGAGAGAGA	8	18	1	0
12934	Araport11	C1_0066506	Genic_top cluster	Chr1	18320210	-	AT1G49490	0	1	0	0	0	0.862068966	ATTGTTGTTTTAGATTCTCAGTTTTTTTTTTTGAATTTATATATCCTTGTTTTTTTGTTATATGTATAGATTATGAGACGATGGAATTTTAGAAAATTTATTTCTTACACAAAAAGATAACATGTCTTTATTAACCATGTCTCTGCATATTCAATCTAAACATATTCAACTTGATATTCTTGGAAAGTTTAGTTAAGTTCTTGTTATAATCTTATATTTTACGTATTAGTTATAAGGATAGCTCTTCAAACATTTTTCAAATTACTTGTTTTCTTAGAATAAATCTCGAAAAGCTTATATATATTTAATCTGCATATTCATTTAGTTTTTTTCATAATAATCGTCTAATTTTTAGGCAAGAAATATGTGTAACATGTTTGGATTTTATCATCATTTTAGCCTCAAAATTAAAGAGGATATATTGAATTAAAAAATGTAAAAAGAGTGATGGTTCAAGTTCTCATTAATTATATCCTCTTATTTTAGTTGTTATGTTGAATTAATTACTAATTATGTATTACTTATTTTATGAAGTATAGGTGGCAAACTCTCATGTGCTGATGTGTCAAGTTGTGGAAGAGAGTTAACCTTCTTTCATATATATGATTACTGTTCAACAATATGCTGTTAAATAACATGAATGTTTTTGAGTTTATGATACCATGATACATTGACACAATATTATTTAAAAATATCTGAGCTTTGTACCTCCAAAATTCGGGGACGATATGTTTAAGCTTGTGGCAGTACTAGGAAGTGATGTTTAGCATTATTTAGAGCTATCATATAGACTGTAGAAAATCAGTCATCACATTTCAAGTATGGTAAAACCAAAAAGTTGTTGACAACGTCAACGACCTGAATTAGTTATTATTTCAATTCCAAATTAGCAACATTGATATACTATTTTTATAATCTTGAACAAAACTAATTTTACATCTTCTAATTATAGTCTCAAAAAAAACACATGTAAAATCTGTAATTATTTTTACTTTCTCTT	1	16	6	0
12935	Araport11	C1_0066519	Genic_top cluster	Chr1	18322284	-	AT1G49500	1	0	0	1	0	0.854086934	AACAAAGCAAACAATAGAAAACAAACGAAATGAAAAAAAAATTAACGTGGGATTGTACTAGTAGTTGAATCCATGTAAGCTGAAAATATAGGTATTTTGGAAGACACGAATTTCGATTCTCATAGAAAATATTAAATGTTAAGTAATGATTAAAAATATGAAGAACCACAGCTTTCTTAAACACTTTTTTTTCTTTTTCTTAAACACTTCTGATGGTCAAAATAAAGTTTTTTGAATAGAACCTTTGGTTGGAAAAACAATTCGTATAAAATATCGACATCCGGAATACAAGCTTTCTTTTCAATTATGTGCTGCATGCGGTATTAACAAAAAAAATTTTGGATCTATATGTTTATCATATACTTCGTTTTTATATTACTAAATAGAAAACATACGATTACGCGCGATATTCCGATCGTTATAAATTGTTTCATAATCACATTTCAATCTATTAGGGAAGGGCTATATTATATTATTACTACTATAATATGAGGGATACATTAACAGTCGCTAATAAAAACATGTTGGTATGGAATCCAAACATGCCTAGTGATTTTAAAAAAAAAAAGGGTTTTAACATATCTATGGCTAGTGGAAGTGAAGAGAGAGATCGTATATGCATCCCTTTTCTGTTGTGTCGGCCGTTTAGATCTTTTTATATTATGGTTCTTTTTTGTATTTATTTTAAGAACATTTGCTTCTCTATGTACACCATACGGTATTCAAATTCAATAAGGTTATACACATATATTTCTTTCTTTTGGGTGAAATTGTCTATACACATATCTACAATTTGTGTATATAAAGAAACGCCCCCTACGTATTATTGGCCCTTCGCATAAACCAAGAGCCAACGAAGCAAGCATCTTCCAAAGAAAAAACGTTGCCAATAATTGCTTCCAAGTTTCAAGCCACGTAGTATTTTGATCGGTCCACTCAAATAAAATAATAATATGGATATTTGCATATATATAAGTCTAGGTATTGCATGTAAGACTTC	4	12	9	0
12936	Araport11	C1_0066533	Genic_top cluster	Chr1	18337516	-	AT1G49540	0	1	0	0	0	1	AAGACGTCTATCCCTACATACAAAATCTCCTTGCCCTCTTTTTTTTTGGGTATGCCAAAATTTTGAATATACGCCAAACTACTTTCCAAATCGTTTGCATAACAAAGATGACCATAATCTTTTTCCTTACGACGTTTGTGAGGTCCACTGTAATCATCTGGATCAAGACTCTGATATAGATATCTTAAACCATATACTATCGCTAAACCATTTAGAGTATCAGTAGTCCATTTATTATTTTTAATGGACCAAACACATAAAATTGAGCTGAACCGTATCAATCCATTAAAACTTCTGATATCCAATATTATTATAAATAATACTAAAAAACTCCTTATGATACTATATGAATATCACTTATATACATGCTCTTATATGGTGTGTAGTTTTCATCCCATCCATGTAGTCTTCTAAAGGCGCTGACCATGTCAGTGATGACATAAGTCCAACAAAGGACATGGTTACGTTGGTCTCGAATATACTCCGAGACATCTTTGAGCCTTTCTCTGATTTCCTCGTCTAGTAGTAGAAAATTTTCTAGTACTCCTGTCTCCTGATATCGTCTAATATATAATAATATAGTTAACCTTAAGGCAGTCAATCATCAATACGCCATTTATCCTACTAATTTAACTCATCCAATTGGTGCTACACTATTGACGTTTGAAGGTTGGGATGGGTGTAACATATATCGCGGACATGCCTTATCCATAAATACACTTAAAATTAGTATAAATTTTCTGACTTGCCTTACCTGAGTTTGATTATTTTCTTAGTAAAGTATTTTGATATTATAATTTGGTAGTAATATAATCACTATAACATGCAAGAACTACAAAACCAGAGGTCTCTCAAATGGACACTCATTTAATTGTTACGATAGTAAATGTCACCCATCAATGAAACCTAAGTCAATTGGATGATTTGGGCCCAATTGGACCTAATTCGGCCCATTTAATATTCCCTCTTTTCTAACCTTTGTTTCTCCTCTTGCTTGCTC	0	9	2	0
12937	Araport11	C1_0066568	Genic_top cluster	Chr1	18360282	-	AT1G49600	0	1	0	0	0	0.987964989	TATTTTTTACTTAAAATCTAACATTTACCTCCGGTGTAAATGGTTATCCATTAGATGAATGTTATGAAAATAAATTGGAGGAAAAAATAGAGATGAAAATGCTATAGAGTGGATGAAAACTTTTCTTAAATTTCTCTTCTTTGTTCATCTTATTAAAGATGAAAGAGATTAATACTAACAGATTTTAAACTTTCAATCCAAATGGTAACATTTTAGATGAGTCTTTTTTTCATCCAGTTTTTTCCTCGTAATATGTCTACAATTTCAAGAAAGCTTATCAAACGTTTAGAATTTGGCAATAATATAATTTAATAATTATTCCTAAACTTTTCATAACATTTCTTAAATGTTGTTTACAGCCAACAAAGAGTACCTTTTAAAGGTGTCTTATGTTCATGTTTCGGGTAGATTGTATCCCAACAAAGCTTCAAAATTGATCCGACAAAGATGGCATCAATTTGTTTCTAGCCAACTCTCCAAACTATCACAAAAATTTATAGTTTTCACATCTTTTTACCATTGATTCCTTTTGCATTTAAGGATCATTATAACACCAATCACAAATTGTTTTAATGAAAAAAACAGTTTATGTCACAAGTTCCCCTCTTCATAGACCACAATGCATTGAAACATATGGATTCACTAGCTAAAAGTCTCATCATCATATGTCTCTCTATTGGTTTCAATATCCATTTATAATCCCAAGAAATTTATTTACCCGATTTGGGAACTTAAATCATTCATCAACTGTCAAAAGTTGATGTCAACCCCTAAAAATACGGTCGAATCAGAACCGTCGGATCTAAAAGTACATAACATGGCTTCACTTACGTAACTGGGCCCCACGTTCCCACCACTTCTCTCTCAGACCTAAAAGCGAAACCAAAGAACAAAAAAAAAAAAAAGCCTTAAACCCTCCGAATCTACACAACACAACACTACTCTCTTCTCTCTCTCTCCGCCTCCATATTATCCTCCAAAGAAACCATAAACCAAATCT	2	25	4	0
12938	Araport11	C1_0066573	Genic_top cluster	Chr1	18366598	-	AT1G49620	0	1	0	1	0	1	ACATCATTATTATGGATGAAAATTAACGAAGAGTCTTCTTTTTTTTCTTGTGATAAATTTTAAAATTATTGAAGAAGCAGAATCGGACAATTGAAGCCTAGATTATTTTTTATTTATTTTTTGCAAAATGAAGCCTAGATTCTAATATTTCATATTTTCGATATTGTACATGTGTAACTTTAAAAAAAAAAAAAAAAAAATCCCAAGTAAATGCTTGTTAGCACAATTATTATGTAACGGTCAATTATTGCTCATTATTTCACTGCCAAAAAATAACGAAAATGGTCCCATTTTATTAGAAGGAAATAAACATGTTGTATGTGTAAAATTCTTAACCCATTTTTGGACATGTACAGATTCCATGTAAAAGCTGGATTTTAAGTTGGTTTTTTGTTGTTGTCATTTAATAAGTACTATTTAATTGATTGTATTTATAGTTCTGTCTCCATGTGAAGCTGCTCATAAGAAAGTGAATGCTTTAGACTCTAATCTATGTGCCTAGTTATATCCTTAAGAAGTTGATATTTAGAGCTTATGATAGAAATTATGAATCAGCAACCATCAGAATTATTTTTTTTGTTTTGACAAATGTATTTACGTGTAAAAGAATATAAGTTTAAGAAATCTATAGTAGAAAGTAGATTAATTAACAAAAATTACTGTCACAACTCACATTTCTACAGCTTATAGGACGACGTTTTAGTTTTGGGTTGCTTTAAAAGGAAGCTAAAAACGGCAAAAAAGACGCGTCGTTTAGAATCCCGACGGCGTCTACGCTCCGTAACGACGCCGTTACCTGCTTCCCCGTGAACGGGACTCAGTTTAAAGGACCCCACTCAAAACCGGCACAACAACGGCCCATCCGCTATAGGCAAGGCCCAATAATTAAATCTCAGCCGTTGAATTAATCAACGGCTCTAGATCCTTCATCTTCCTCTCCCCCAAATACCCAAAACCCTTCCTCTGTTTTTATTAACCAGAGAAACCCCAACTTTTTCAT	0	4	0	0
12939	Araport11	C1_0066581	Genic_top cluster	Chr1	18375381	-	AT1G49630	0	0	0	0	1	0.485714286	ATCTCCTTTCTCTCCGGTTTACCATAACTACCTCACGGAGGTTGTTATAACCGCTAACTGCCTAGCCGTGTCGGTTCAGTACCGTCTTGCGCCAGAGCATCCGGTTCCGGCGGCTTACGACGATTCATGGTCTGCGATTCAGTGGATCTTTTCTCATTCTGATGATTGGATTAATGAATACGCTGATTTCGACAGAGTTTTTATCGCCGGAGATAGTGCCGGAGCCAATATATCGCATCACATGGGAATAAGAGCTGGTAAGGAGAAGCTTAGCCCTACAATCAAAGGGATTGTTATGGTGCATCCAGGTTTTTGGGGGAAAGAACCGATCGACGAACACGATGTACAAGACGGAGAAGTCAGAAACAAGATCGCATATATTTGGGAAAATATCGTTAGCCCGAATAGTGTTGATGGAGTGAATGATCCGTGGTTTAATGTTGTTGGATCCGGATCGGATGTTTCCGAGATGGGATGTGAAAAGGTTTTGGTTGCGGTTGCCGGAAAAGATGTGTTTTGGCGGCAAGGATTGGCTTATGCGGCGAAGCTGGAGAAGAGTCAGTGGAAAGGAAGTGTTGAGGTGATTGAGGAAGAAGAGGAAGGACACTGCTTCCATCTCCATAACCATAATTCTCAAAATGCTTCGAAATTGATGCAGAAGTTTTTGGAGTTTATCATAAGTTGAATCTTGATGCTCAAGTATGGTATTAGATGACATAATCCTTTTATATAATCATATTGTTAACTTTAATAATAATTTATGATTTTAATCGTCAAATTTCGGAGAGTTGAACATACAAATAACTTATGATTTTAATCTCTAATTGCTGTGAATTTGTGTATCAAACTCCTGTATATTCGATAAATCATTCGTATAAGATTGTTCGGCCATATCAATAACCGGTTAGGTCCATACACATAGATTTCGAAATTTGCACCTCCGGTTTAAATTTTCGAACCGAACCGCTTTAAAACTCCTCGCGGTCGGATTAAACTATTC	0	6	0	0
12940	Araport11	C1_0066582	Genic_top cluster	Chr1	18376672	-	AT1G49640	0	1	0	0	0	1	AGAAGTTTGGGAGAAAATTGTGAGTCCGAATAGTGTTGATGGAGCGGATGATCCGTGGTTTAATGTGGTTGGATCCGGGTCGAATTTTTCCGGGATGGGATGTGACAAGGTTTTGGTTGAGGTGGCTGGGAAAGATGTGTTTTGGCGGCAAGGATTAGCTTACGCGGCGAAGCTAAAGAAGAGTGGGTGGAAAGGAGAGGTGGAGGTGATTGAGGAAGAAGATGAAGAGCATTGCTTCCATCTCTTAAATCCAAGTTCTGAAAATGCTCCCAGCTTCATGAAGAGATTTGTGGAGTTTATCACTGGTTAACATTGTTCTTTGTGTGACACGAATAAATTTTGATGTAACCTTTGAATTTGATTTGGTTCTCTATATAATTATGGTTAAGGAATTAAATACAGGAATGACTCGGTTGTGACTATATGAGATTTGTGGTCTAATATTTTATTTTATTTTTTGTTGCTGACAAATAGTAACACAATTTAGTTTCAAATACGTTTTATGCATATACATGTATCATAACAAACCTCAAATTGTCATTGAATTGGGTTCAAAGGAATAGATGTACAGTTTGACAAAAAAAAAAAGAAAAGGAATAGATGTACAATGTTATTGATCTAATTTGTGGCTATTAGTTATTACAGGCTCAGAATCAAGAAGGTAACGACTGGTGCATGCATATGTATACAAGTACTCACAAGATGGATTGAGGTCGGGTTATTGTCTGGATACATTTGTAATAAGAGTTTTTGGTTATACACCATCGGGTCCACCTCTAGTCTGATTAATATCCAAATATGGAAAGCAATATTGGTTAAGCAACTTGTGATTTTATCATTTTGCTAAAAATAACTAATGATTTGTTAGCAAAAGTAACTTATGATCATATCAAATTTAACCAAACCAGTTCATATCAAGCTGTGTACTTGTCAGGGTTTGATTGGATGAATCAGTGTATACTCATACATATAGTAAACTCACATACATATTACTCTGTTT	1	0	1	0
12941	Araport11	C1_0066591	Genic_top cluster	Chr1	18378547	-	AT1G49650	0	1	0	0	0	0.925925926	ACAAAACTCACCGCCGGTAACAAGCTCCCTCTACTTATCTACATCCACGGCGGAGCTTGGATCATCGAGTCACCTTTCTCCCCACTCTACCACAATTACCTCACTGAAGTAGTCAAATCCGCTAACTGCCTCGCTGTCTCTGTTCAGTATCGCCGTGCACCGGAAGATCCTGTTCCGGCGGCTTATGAAGATGTATGGTCCGCGATTCAGTGGATTTTTGCTCATTCTAATGGATCTGGTCCTGTAGATTGGATTAACAAACACGCCGATTTCGGTAAAGTTTTCCTCGGCGGAGATAGCGCAGGCGGTAACATATCGCATCACATGGCGATGAAAGCTGGTAAAGAGAAGAAGCTAGATCTCAAAATCAAAGGTATTGCTGTTGTTCATCCAGCTTTCTGGGGAACAGATCCGGTTGATGAATACGATGTGCAAGATAAAGAAACGAGAAGCGGAATCGCGGAAATTTGGGAGAAGATTGCGAGTCCGAATAGTGTTAATGGGACGGATGATCCGTTGTTTAATGTAAACGGATCCGGGTCGGATTTTTCTGGGTTGGGATGTGATAAGGTTTTGGTTGCGGTAGCTGGGAAAGATGTGTTTGTTAGGCAAGGATTGGCTTATGCGGCGAAGCTGGAGAAGTGTGAGTGGGAAGGTACTGTTGAGGTGGTTGAGGAAGAAGGTGAGGACCATGTGTTTCATTTGCAGAATCCTAAATCTGATAAGGCTTTGAAATTCTTGAAGAAGTTTGTCGAGTTTATTATTGGTTGAAACTTGAAAGAATGTTTTTTGTGTAAATGTTCTTCATGATCATGTAATCTTGTTTTTAAGAAATAAAATACATGAATTTCAGACTGTGTGAGAGTTATATGAACCTGTTAAATGTGTGTTATTATTTTCTTCAACATGAGAAAAAAATATGTGTAAAATATTAATTTGTTTTTTTTTGTATTCAAATTCTTATTAGATTTTTATCTTGTCGGTCGGTTTATCTATCTTC	4	7	5	0
12942	Araport11	C1_0066603	Genic_top cluster	Chr1	18379800	-	AT1G49660	0	1	0	0	0	0.961832061	TTGGTATTACGATTTGCACGTTTTTTTGTTCAGTGATTTTTGTGCAGGTTAAGGAACTCAAGAAGTGATTGATACTTTGTTGATTGCTCAATTGATGTTCATAATCATGTCTACAAGTACATTGATTTTTGTTCATGTTAATGGTGTTTGATGATAATGAGGATGGTTGTAGTGTTGTGTTATTGTGTGTATGTAAGAATTGTAGACTGTATATTTGACGGTTTGGGTTTACAAGTCTAATTCTAGGGTATAGCGTTTACCATTGACGCCGTTCGTTACCCCTCGCCGTCAAAGCCGTGAACCACCACCAAATCTTTGTGCTACCGTCAAAGCTTCACGCCTACCGTCAAAGCTGCAAGTCCACTATCTAAGCCATATATCTCTGAATGTCAAAAGAAACTTAAAATTGAATCAGAGATGGAGATGCATTTTTTAGAAGATAAACGCATTCTTTTCACCTCATTCTCAACTCCAGCTCATAGTTTAAGGGCAAAAATGTCCGTAACAATAAAAATTGGAGTTATTATATGCTTTTACTGTTTAGAGTGCCTGTTTTGAAAGAAATGTTTTCAAAATGCTTGTTTGGAATATAAGCTCATGTATTAAACTCTATATAAATGTTTGAATGATGTACTATTGGAAAGAATTTTTCAAATGTGTTTTTCCTTGAAATAGAATCCTAAACTAGAAGAATATTTGATACTCTAAAAAGGACTAGACAAAAAAGATTTGGTCCTTTGAACTTTGAAGATAAGTTGTCAATATCTGCCCATATTAGCTGTTGTAACTTGCAAGTAATCAAAACCTTACCTAAAGCATCCATTTGCTTTTCTTTTTGTCATTATTCCTTTAATTTTACATACCAAACAAAAAATAAATTAAAAAGGAAAAAAAAAAAAAAAAAAACAGAAAAAAGCTACGTGGCCACTCTTATTGCTACGCGTCGATGCAAAGAACAATTATTTTCATTTAAATAGCAATTCACTACTAATAATTAAAA	1	11	9	0
12943	Araport11	C1_0066626	Genic_top cluster	Chr1	18386102	-	AT1G49670	0	0	0	0	1	0.990049751	ACGTCTCCATCAGACGCTATGTCACCATCGTCTTCTCTATTCTCCTCTCCATCAGAAGCTCTGTCTCCATCTATCCCGACGTCGTCTCCCTCGATTCTGGTGGCTTCGTCCTCCTCGACTCCGCTATCACCACTATCACTTCCATCGTCGGCTTCAATGTCACTCTCTGGAGGTTCGAAATCGGGGTCATCTGGATCGCTTTGGTAAATCAATCCTTCCTCCCACCAATTCTTCATTTCTCCCTATTCGAAACCCAAATCGAGACCCAAAAATTCGAACCGAAGAAGAAAACCCCAAATCTCCTTTTGTCTTTCTCTCTCAAGAACCCTAATTTCACAGTGTCGAGATTAAAGAAGAACGACTAAATCGATTTGAGAGTTAAAGAAGAAGAATGAAAACGACGTCGTTTTCTTTCTCTTTTTGATGAGTTAAACGAAATGAAACGACGTCGTTTTCTTAACGGGTCTGGGTATTAGTCGGGTTAATCGCAATCGCGGTACAGTAAACGCGGATTTGTGGTTAATCCCGGTTAAATGAATGGTTCAATTGGAAATGTATGTTTAAGCATGAATCCGAAAGTAGATGATGTAATTTTGGGAATATGAAAGTTGATGGTGGAAATTTAAGGGCCCAAAAGTCCGGGGGTGAAAGCTGAGAATCGAAATAGTTTATGGCTCGAAAATCAGCCAACCCTTAGATTTTATGTCGTAATAAAAGCATTATTTGAAGAAAAAAATCATATCTTTTGGTTTTTAAACCCCTTATATAGTTATTAGTATGCTTCTAAGGTAAGAATTGATTTTTTCCTATCCATCCTAGAGTAAGAGTTGATTTCTTGTTCAATAGCTAGCCGTTCCGTTAAAAACAATGGAATGACCGGTTTGGGTAAGGACTAACCGGGTTTGGCAAACCAAATGCCGTAATTATTGCAGACGTGTCACAATGGAACACTCAGTGGCTTCTTGATTATATTTTTCGAGTTTCGAGGATCAAACAATTC	1	20	2	0
12944	Araport11	C1_0066631	Genic_top cluster	Chr1	18390514	-	AT1G49700	0	1	0	0	0	1	ATAGTCATGAGATTGGTGAACTCATTTTGTTTAGGCAGTGTATCTGTAAATCGTTCTGACATTGCAGACGATGTGTTCTTGATAGCTGGATGCATAAATGTTTGAAGATTTAGAGCAATTTGATAGTTTTGAATCTCTTGAGAGTGTGTTAATTAATCTTTAAATTTTTCTTGGGTTGTTGATGCGTAAACACAATTAGTCTCACAAGAAGATTATCAAGTTCTCTTAATAATATTACCAACGAACAAAAATATTACACAGAATTTGTTTTTTTAAAGATATGTAATTAATTTGTAAACTTTTTAATAGTTCGTTACTTTAGAATAAATACGGTTAGAGAATTAGATATTCCCAAAAAAATAGATGACCTATATTCAGCCACTACACTAAGACAATATAATCGTAAGGTTGTGAAAAAATATTTTTTATATATATGCGACAACTATGGGTTAAATTTTAACCACAGTTAGTGTTTTCGTTAGTAAAGATAATAACCGTTAATTCGGATATGTGATTTTATCAATTTTTATTAAATGAAGGTTTTAAAAGCAACCAAAATTAAGTTAAGTATTTTTATTTCAAATTTAATACTACAAATACTAAATGTCTAAATTAAAAATGGATGACGGTTCTTTCGGGTTTTCCCGCAAAAATATTACACAAATATTTTTTTTTAAAGATATGTAATTAATTTATAAACATTTTAATAGTTCGGTACTTTAAAATAAATGCGGTTAAGAAAAAAGATATTCACAAAAAAAAATCTTTAAGATTCTGAGAATCTTTTAATCGACCTGAATATTAAACAACAGAGTTAAGGAAACTAAATAATAAATTAAAGCTAGCTAAAATTAAGGAAACACGTTAATAAAAGGTTCCCAACTACTTATTTCTCTCTCATTCGCGCAATCTTCCGCTTTTTAATGAAAACCCTGAGACCTTGTTCATCATTATTCATCTGAACCAAAAGCTGCTTCCTCTTTTTTTTTTTGTGAAAACA	1	3	0	0
12945	Araport11	C1_0066647	Genic_top cluster	Chr1	18393887	-	AT1G49710	0	0	0	0	1	0.95	TTCTCTCATAGCAAAAAACTTTTTCTTTAACCTATTTTCAGCCGTTTTTTTATCCGTCCTTTTCTGATCGGAGATTGACGGTCAGTGTCTTCCATAGCACCAACGTCGATCATCTTTTAGTCTTAATTTTCATGTTTACTTCGTTTTTTATTATGAATTTGTTGCAAGTTTCTTCTTCAAAGTTTTATCGATGATTCTCTCAACCTTCAACCAATCGACCAAACTACCATCAACAATCGTTCTTGTAGTTGGTGTTACGGTAAAGGCGGCTTCTTTTAAGCTTCCTCCATTCTAATCAACATACATATATGGGTGAGGTCTATTGTTTTTTTATTCCTTCAAACTTGATGCAATCGATTTAATATCGCCATCATCGGCCCAAGCACTTTTCGGCAGTTGCAATTCCCTCTATAATTTGGTTTCGTCTTGTCATTCTTATGTAGCTCAAGATCTTTCATTTTCGAAGTCTCCAAAAAATAAGTGAAGACTATAAAACCGAAAGTTTAGATGATGTCCGTTTTCGGAGATGCATGAAATAGCTTCTGATTTTAGAAAAAATTGGTTAACTGAAGAAGAAAGAAGCAAGTGATAATAATTGTAGTTTTGATGTCATTTGTAACCTGATTATTTGGATAATCATTTTCTGTTAATTAGTTTTGATTATTTGTCATCTCGAGCAATACCGGCTTTGTGTAATTTCTGTTTTCAGTTATACCATTAAATAAAAAGGTCTTCCACTTTTTAAACACTCATACTATGGGGGTTCGAACTTAAGCGGAAGTGACATACTAACATAAGAGTATTTTAAAACCTCTAGACCATCAACCCAACTATAAATATACGTGGCCAATTCATGGGCTCCGTCGATGACCATAAAATAACTTGTGCATTGACTTTGAAGCTAAGCCTTAAAAAATCAAAACATATGTGTACATTATTCACATTCCTAATCTCTTACCTAAACTTAATAAAGCCTCGTACTGAGAGATCAAAACAAAAC	2	12	2	0
12946	Araport11	C1_0066650	Genic_top cluster	Chr1	18397410	-	AT1G49715	1	1	0	0	0	1	ATATTGTTATTTTCATACTCACGATCTGACAACAAAAATAAAATTTTAATTTTACCCTTATCATCTCAATTAACTATTAATTTTTTAGATTATATGACATTAATTTTCTAATTTTGGATAAAATAATTTTATTAACATATTAGTTTATGGTGTCTAAAAATTTCAAATTTTCATTTTTATTATAATTATTTTATTTTAAAATTATTTAGAGAAAATAAAATATTTTTTAAAGTGGGCGGAACAATCTCCGCTCGAATTTAAATCTTTCACGAATAAAACTATTTTTGAAAAAATCTGAACCCGAATCTCATCGTTTTTCTCAAGATTTTTGACAAAACTATTTTTGAGATTCGGGTTGTGTTTTTTTTCAAAAAAAGTTTATCCATAAACTAAAATCCTAATATTTTTCTCCATCAAAATCATAGAGTCAATTCATCAACAATGGCAAGATACAAACTAAGTATTGTAATAATACTATTAATGTGAACGTTTTGAAGTAATTCGAAACATAAATTGTTTTTGTAATTTTGTCATATTACTTGATGTTGGTTTTTTATGAACCAAATGCATGAAATAATAAGCATTTAACTGATAAATTTATTTGTTTTGAATAATTGTGTAAACTTTTATATGGTTTTTATTATAAATTATATTTATATTATTTTATTTTATCATAATAATATAAAATTTTAATCAAATATGAAATATATATATATATATATATTATATATTCTTTTCTATAAATATGTTTACAAGTAAAAGATTCATATACTTTTCTATAAAAAAAAAGATATATAAAATGAAATATATATTTTACTATAATACGAATTAATTTATCATATATATATACGTTCTATAATATATTTACAAGTAAGAGTATCATATACTCTTCTATACATAAAAGATTTATAAAATCAAACAGATCTCCTTTCTATAAATCCGTATGTGCAATGCATGACACACCTCTATAAATCTCCTTTCTGTAGTCTCTTAATTTTTC	0	1	0	0
12947	Araport11	C1_0066668	Genic_top cluster	Chr1	18405681	-	AT1G49730	0	1	0	0	0	0.818181818	AATTACCTAATTATTAGTCATTCCTTAATTACAAAACGGATCACAAATATTGCTTTTTATAAGATATCTATTCCGTATCCAACCCCTACATACAGAAAAAAGGTTCGGGCCGACCCTGCCTACATAAGACCGACCATATAAACGTTTTGTATATGGCATGGCATTACTGGAATGTTGTAGGAAAAAATTGCATACAATAAATCTAAACCTTTACAAAAATATTGCAGTTGAGGGGTCTGAGATATGACAGGGTGTTGCACATGTGAGTGACCCTACCAACGTTATGTAGACCATTTCCATTTGGGTTCACATTGCTACTTCCATCTCATTTTCTCGTTTTTGAATTCGGTCTAGAATTTATATCCAAAACTAAAACTGGGATGATTTAGGATCAATCCCAAAGCACTCGAGCCATTTTATCCTTATGTCGCTTTCGCTTCACCAAACACTTCATAAATGCTTGTTTGTTTATTTTTTAACAAGCAATATATACCTTTCTTCTTCTCCAAGATAAAGACAAAGGTATAATTATTCGTTTTATCACAAAGTAGAATATTTGCTTAGAAACTAATTATGAATTAACAATTGTTGTTACAAATTACAATCATACAACGGTTGTGTGTTTTTATAATCTTAAAAAAACGAATAAAAACAAACAAAAGTTAATAATTAACGAAATGGCATGAGACATCATGATACAAACATGCGACCTCCATTTTAATTTGTTTTCAGTTTTAATCCTACTACTAATCATGTATTTTTGTTGTGTTGGTCCAAATCATTTCACAGGAAAGAAACTAATCTAATACAAATTTCTGAATATCAAATTTTTTTATGTTTCCTTCAACATTCACAAGTTTAGTGTTGGTATGTTATGCATAAAAGAAACTTGTAGGTTAGAAAGGAGATGAAATGAGAAAGTTAGGGGCTTTTCTACAATTGTCTTCGTTTATGATCACGAATTGAATAGTTGACAAGTCTAAAATTTGTCTCTTTCCTT	0	12	2	0
12948	Araport11	C1_0066684	Genic_top cluster	Chr1	18412801	-	AT1G49750	1	1	0	0	0	1	ATCCCCAACTATCCTTGAAAAATCACTGATGTTCTCTAATGAACGTTCTCACAAAAAGGTAAATCATCCGTAAATGGCCAAAAACTCCACACTGATAATCATTATTGATAAACTTTTGCTCCGTTCAATTCTCTTTTCTAAATATGTTATATTATATATTAGTATTTATTTATTAGGAGGTTTTGTCGGCAACAAAAAAATAGACAACTCTCGTAAATAACAAAAATAAGTTTTCTTATCAAATTTAGCACACAATCTTCAAACTTCCAAAAATAACATGAAATTAATATTAAAAAGACTAATATAAGCATTTGATTGATAATTCACACGATTTGTGATTTAAAATCATAATTAATTTTATATATTTAGATAAAAATAAATTAGTTATTATGTAAAATTACTAATGCTAATTTTGGAAATTTGTGAAGTTTGTGTTATAATTGTCCATAATAAATTTTTTCATGTTATTTTAAAGTATTTCTCTATAAAAAGTAAAGGTTGGGCCAGGTAAATGTACTTATTGGACTCAATAAACAACTCAAAGATGATTAAATTCATATATTTTACTATGAAATATGTTTTACTATAAAAAACAGCTCAAAATGCTACATTTCATTATTCCTTTCTCCATTTCATTTTTAAAATTCATACTACTCATAAAAGTTCATAGTATGACTATAAGTTTATGACTAGTTTAACTTTCAACTATCTAGCTTTCATATGATTCCCTAGTTCAAAGTTATACTACTCATAAATTTAGATACTCATACTATGAAATTTTTATATAGCAAAAAAAAAATTACATCTCAGTTTGATATCAATAACTAAACATACCTATGTAAAAACTTACATAGTCTACTACCCAAAATATCAATAATTATTGTAGCTCCCACTACCCAAAAGACAATGTCCATTGACTTCACAAGCTTCTTAGTCTTCTCTATTTCTATGCTCTAAAATCTCCTTATATACATAGTCCCCATACTTATCCTCAAAACTC	2	15	6	0
12949	Araport11	C1_0066700	Genic_top cluster	Chr1	18430339	-	AT1G49780	0	1	0	0	0	0.79519774	TGTTATGATCTATTTTGGTAATGTGATTATAGGCTTGATGTAACACAAGTGAGTGGGAGCTGTCTTGTGGGTCCTAATTTCGTTCCCAGTCTTTCGCATTTTTGTTTGACCAAATTTATTGATTTTATAAATTTTATACTACACACGATTGATATAATCAATATAATTTTTTTATATAAATAGGTAATAATAAATCTGGTGGTTGTATACGTTCCTGTATACAACTGGTGATATGAATTCTCAATAGGAATATAAATTTTGTTAACAAATAATAGATATGAAAGCATATAATATATATTTCATTGTTTGTGATATCAGTTTATCAAAACCGAAAATCATATATACTTGAATATAGATGCCTTAAGCTTCACTTCTAAGATTAGATATTTTGTTTCCAACAAAAAAAGTTTGTTTTCTGACCCAAAGGAAAAAAATTGTGACTTTTCTCAACCATGCGCATGGAAATAAAGAGTTTGGGACATACTAGTAACCTATGATTAATGCAACCGGAATAAGTACAAATACAATTAGTTTTAATTACGAACGAATCGAACAAAACAAAACATGTGAATATGACCTAATACACTTTTTTTTTTTTTTTTTTTTTTGCGTGGTTCTAAACCAAAACAAAATTGTGACACCAATATCTCTACGCATGAACTAAAAATTAAACAAAGCAAAACTTAGATTCCATTTCAATATTTCATATACACCCTATTTTATTTTCCAATACATATATTCATTCTGTTTTATGAAGAGTTTCTTAAAAACTTTCACACATTATATATATTTTTTTTAAAAGCATAATTGATCATTTTTCATTTGTTTTTCTTATAGTTTTTGCTTGATTTAACACAATCTGTTTACTCTCTCAAAATTAATTCAGATCATATAGTATTATTTTGAATTTAATTTGAACTAAGCAACAAAGTTATAAAAGCCACACGTGTGGCGCATAGCCTGCACAGATAAGGTCCATCGTCTTCCTTCCTTCTCTCTC	2	4	7	0
12950	Araport11	C1_0066704	Genic_top cluster	Chr1	18437099	-	AT1G49790	0	0	0	0	1	1	AAGACGAAAAAAGCCTAAATTTCCTAAATGTCATTTAAATCATAAAGTTTTCTTTGACTCTTTAATAAAATGGTCAAGTTTTGTTGACTAGGCCATTTCGGGCACGCCGTAAAATTTCCGTTAACAGAGTTAACTTTCCATTAGAATTTTCTGTTAAATCAAAACGACGTCGTTTTGTTAAGAAAAAATGAGAGAAAAATACATTAAATAGATATCAAACTGATGACCTCATGCACACTTAAGGGACTCTACCGCTGAGCTACAAGAACATTTTGTTATAATTGTTCCAACGCATATATATATACTAACAAATAGCAATATTCATTTAATTAAAAACATATGTAATCAAAAATGACAAAATTAAAAAGAATATCAAATATATACAAATATTAAATATACTTACCAAAAATTTATATATTTTGAAATTTTAAATATTTAATTTTACATATAAAGAATTCTTCTAGATTTGAAAAATTATTCTTTCCTAAATTATTAAAAAAAATACTGAAACTTAAAGAAATTTGAAAATTAAATATATTAAATTAAAAATAAAAACTTCATATTTATGGTATATTAACTAAAATTAAATATATGAACTGCAACTGACTTGATATTCTTTTTATGGTGTTATTTTAATTTATTGCATAAATTTTTAATTAAATGAATATTGCTATTTGTTAGTATATATATATTAGTTGTTACAAATTAATTAAATTGTTGTCGTAGCTTAGTGGTAGAGATTTCTTTAAGTGTGCATGAGGTCATTAGTTCAATCCCAAAACTTGACCATCTTATTAAAAAGTCAAAGAAAACTTTATGATTTAAATAACATTTTGAAAGTTCGGCTTTTTTCGTCCCAAATTTGAAAATTGGCACTTTTTTTTACATTTTTCCCAAGAAAAATTACCCTCAAGTCTATAATGTACCTAGTTCCGGATCTAGTAGAAGATATCTTGCTTGGACTACCACTGAAATCAATCCTCAAATTCAAAACCGTCTC	2	1	1	0
12951	Araport11	C1_0066707	Genic_top cluster	Chr1	18439107	-	AT1G49800	0	1	0	0	0	1	AGGTTCTTTTTTCCGAGCAGGTGAGCGGTTTTGCTTTTGCGGGTTTTACTGCTGGTATCATGACTTACCTCGCGGTTCACAACTTCCCTCTTTAACTTCCACCAACCATAGTTTATAATTTGGTTACAAAATCTTCGAAATAAAGTTGGTTTTTGGTATGAAAAATTAGAATGATACATTGTTTTTCAAAACTAGAACGACATTTAAAAAAAAAAACTTTTTTAAGTTTTAATCATTTATTCTTGAGATGTCAAAACCAAATTTTGTAAGATAGTTAAAATATTTTAAACTGAATATAATTTTATATAAAGTCCATGCTTTACGACATGAATTCTTTGTATTATTATGATATTTGGTGCAATCTAAAAAAGATGTGAACCTCAAGTAAGGTAGGTTCATGTACCTCAAGTAAGGTATATTATGAAAGCGATTCTTAAATATGAAAATAATGGAATCTTACCTAAAAAAGCTGTGAACCTCAAGTAAGGTAGGTTCATGTACAAATCTCATGTAAAGCTACATATGACTGTTTAAAGTCAAGAAACCATAAACTTAACTCCCTTTGATAGAAAGTCTCACTATTTCCACAATTAAAAAACTTTAGTTACAGTAGTTACAAGTGTGAGGTTTCGAGCGCTAACTCTCAATGCTCCCAAGTCACGTGACAATGATACAATGAATGGAATATCATTGTGAATAGTATAAACTATTTGATGGCTAGAACAATAGTATACCGGATTTGCATTATGGCAAAATAATTATGTGATTTTGCAGATTATTGCCAAAGACATTCCAATAAAATGCACAAATGTTTTTAGTTGAATCAATATTTTCTTAAAAATGGTTGGGTCGTCTGCCACATTTTCCCCCACAATTTCGTTAAAATCCAATAGATATAGTTAGATTATATAACTATCAATGTATAGGTATAATGTCAATTTGTCAATTCCCTCTTGGAGCCAAACGCAATACTTAAGTTTACGTGAGCCAGACTCAATTT	0	0	0	0
12952	Araport11	C1_0066712	Genic_top cluster	Chr1	18446692	-	AT1G49830	0	1	0	0	0	0.4375	GATGATGATGATCACCAATCGCTCAATCGCCACCGGAGTTAACAAGAGAAGAGAAGAGAGGAAAATCGATTTGAAAAACAAAACACGGCAAAAGAAAAAAAAAAGTTTTGTCAAAAAAACACAACCAATGATTAGTTGCCACGTATGCGCACCTTAACAACTGAAAAAACTCTAAAATTAGGTGCGATCCCAAGTTTAAATCACATTTTAGATTTATTTTTTTCCAAAATTACTTAAGGATTTATGTTAAAAACTGTTAAGGATCTCCCAATGGACTTGCTCTTAATGTAAAGATTGATACGAAAACAGGCCATACACACTGATTTGGTTCAGCCTGAAGCAGTCAAAGTTATGGATGGTTATTTACTTATTTTGGTTAATTTACCATAGCAATGAAACAGACACAGTGACGACTTGTATCCTAAGCCTTTTAAGTGTCCAAAAATGAAACTAAACTTGTGGACTACTCAACTCTGTCAACCCTCCTAAATTTAGCGTGGTCTTGCAGCTGTACGTACCTCACTCTTCTTCGCGCATGTCAAACATCTTTGTCTTTTTTATTTTTGTAAAAATAATTTTTCAGTTTTCACACTTTTTTATTATTATTTTAAATGAAAAAAATAGTATGTTTTTTAATTCAAAATGTGAGAGTTTTACATCAATGTGAGTTTCTCGAGCTTTTCTATTGGGATTTTAATATCTTTATCCGTAAACATTTTGTGTTTGATTAGTTTGTTTTACAAAATTCATCATTTCGAGTAAATAGAAACCAACAGTTTTCTTGGGCCAAGTTGCCTTACCATTTTTCTGATTTCTCCTTTACCAACTTATCCCATTGATGTAATATCATAGTTAACTATTGTTGCTACTTGCTATAACTGAAATTATGCAATTTTTCATCTTCTTTTTTTACTATTAAAATACATTTATTGATACTATTCTTTTCTGGTTTCTCACCTTTTCACTTGTTTTCTTCTTTCTCTGTCAATTCCACAAACAA	0	0	0	0
12953	Araport11	C1_0066729	Genic_top cluster	Chr1	18456474	-	AT1G49850	0	1	0	0	0	0.876404494	CAAAATTAAAAGAGGAAAATTTTATCTAGAACCAACTTGTATACTGCAACTAGTACATTAACAATTAGATTTGAGTTAAGCAACTAACTAATCAATAGTTTCTCCATTTATTCATTTTTTTTCGGGAAAAATGTTGTTTAATACACCAACTTTCAAAAAGTGGCCATTTAAACCATGAACTCCATATATGGCCAAATAAAACTTAGTAAAAGCGTTGACCGACCATTTTATACATCTCAAAACGTTGACCAGGCCAAAAATCCTGCGACGTTAGCAGTCGTTAACAGAGTCGATAACAGGCGTTAGCAGGCGTTAATTAATCCGTTTAAACACAAAAATCTTCAAACGAACAAAAATGGAGAGGCTTTTGAAGATTTTTGAATTTGGGAATTTTAGGGCATGAGAATTGGAATTGGGGATTTTAGGGATTGAGAATCGAATTGGGAATTTTGTTGGTTTCGATTAAACACAAAACGACGTCGTTTGTGTTTAAACGGATTAATTAACGTCTGCTAACGCCTATTATCGACTCTATTAACGACTGCTAACGTCGCAGGGTTTTTGGCCGGATCAATGTTTTGGAATATATAAAATGGCCGATCAACGCTTTTACTAAGTTTTATTTGGCCATATATGGAGTTCATAGTTTAAATGGCCACTTTTTGAAAGTTGGTATATTAAACAACATTTTTTCCCTTTTTTTCCGTCAATTTCTCCATTTATTCAGTTTAGTGTTTCATAATGCTCTCCCCGTTTTCTTGGGACCTATGTATTAGTGGACTTTACTTGGATAGGCCCAATAATTGGGCTTTTCCCCTTAGTTTTTTATTACAGCGACACCGTTTTTAAAGATGTTTTGTCTTAGCTCCGACAGCAAGTGGGAGATGACGTCACCTTTTCACTGCAGTTTCCCTTTACTTTTTCCTCGCAATTTTCTCTCTTCTCTCTCTCTGTCCTCCTTATCTCATCGTCTCTGACTCGCTGCACTTAGTTTCAGATC	2	9	2	0
12954	Araport11	C1_0066734	Genic_top cluster	Chr1	18477728	-	AT1G49900	1	0	0	0	0	1	TTTTGAGCTTAATTATTATCTGTTGACAAAAAAAAAGAAAACAATTTCGTTATGTAACATATTTGAATAAACGTATTTAAAAATTAAAGCAAAAATTTGCAAGATGTCAATAAAAAAATCAAAGACCGTAAGTGAATTATCTTGGATGATGTGTTTGATCTGACTAATGATATGTGACCGAATAAGCCTAATCTGGCCACATCAATGTCTAAACACGTCGGTTTAATCAAATAAATCTGGTCTAGTTTTTTTTTTTGGCTTATCGAGTACTCATCTTGCTAATGGTAAAAGATTAATCTCCGAACGAATGGTCGCTAATTGGCCATGTGTCCAAGGAATTTAACAAACAGTAATACTTTTTTTTGTCTAAGAAAAAATTGAATTCCTTAAAATCCTTTTCCATTATGTAATTAATAGATATTTTTCTGCAATCCTTTTTTATTATGTAATTGATAGATATTTTTTGCAATAAATTGAAGTTTATCAATTAGTGATTATAAAAGATTTTTTCCACTCAGGAAATGATACTATAATGATTGAGAAAAATATATGATATTTATTAATTATTGAGATAAATATAATATTTATTTATTAAGATAAAATGTAAACCAATCTAGGGAAAAAAAAAAGGTAAACCAATCAGACGTGTACGCGTTTGATTTAATGCTTGTCCCACACGTCTTGTAACTCACACAACACACATCGCATAAGTCGAGTTCACGGTAAACCTAATTAATTGTGTTTGTTTATGTTTAACTTTTTTTTTGAAGTGTCACTCTCACTATATGGAAAATTTACTTTTTCTTTACTTACTGGATTATTGCACTTAAAATAGAGATTGAGTTATCGTAGAATATCCCGGGATTCTCTATTTTCCTTGTTAACTAACTCAGTTTCCAATATTCAATTGTTATCCGAAACCTACCAGTGAACAGTGAACCGACTTAAAACTCAAACTAATATAAATATGAGAGTCCGAGAGGACAGTCACGAAACAAAC	0	0	1	0
12955	Araport11	C1_0066735	Genic_top cluster	Chr1	18484388	-	AT1G49920	0	1	0	0	0	0	CTTCATTCATTAAAAGAAATGTCATTGATCATTTAATGTTCAAAAACTAGATACATCAAATATCTTTAATGTCCATCATCTATACATGCAATACACTTGTCTAGAATCAAGCTATGTGCTCTTCCTTCTCTCTGTACATGCAGTTCACTTTTGAAGTTGTGCTTCACCCTAGCTTTTCGGATAGAGTTGCCACGAGATCTTCCTGAGCTTTCTCTAAGGCACTTGAGAGATTTTCGGGCTTTCTTTCCACCACCTCCTCCGCCACAGAGCTTAGCTATGGGGGCAATAATTTTCCTGCTTGAACTCCTAGGGAGACTATTCCAGGACTAAATGCAGCAACTAAACTAACCTTGTCTTTCTCTGGAGATGAACCTAGTACCACAACGACTGGATCATCCAATGTGCTTATCAAATGCTCAGCTGCACTCTTTAATGAGTCAGCATCGGTGTCATCCATAGACTCGACGAGCACTCCAAAGGAATTAAACATTCACAGTAGTTGACATATTATAGTGTTAGATCATGTGTCAATTCATCTGAACATCATTATCATATCAAGCATTGTAAGCAGGAAACAATAGATTACCTTATCGTCTTTGAAGTTCCTACAGTAAATGCGTTGTTCGATATGACAGATGCTTTATAGACCGCTGCTTTTGAACGCAAGTCGGAGGCTTCTTTTCTATCAGCACGCAGTTCCTCTAAAGATTCTCCACTCTGTTTGTAACTTCCTCTGCTTTCACTTTTAGATTAAAACCAAACAACAATAGGTCGTCATTAGTAACTACTACCTTGAAAGCAGCAAATGGGTAGCTTGTTTTTTTTTCCGCATTCAAACATGGAATGGATAAGCAGAATACCTTTTATTTTCGTAAAACACATATCAATGGGCTTTATAGTTTGGGCCTAACTGTTTTATTTATTTATTGCGCTCTGTATTTATTTTGAAAATTAGGATGCTGCTATTTGAGAGTTCCTCCTAGGTCAAGCATATGAAAAG	0	0	6	0
12956	Araport11	C1_0066750	Genic_top cluster	Chr1	18497203	-	AT1G49950	0	0	0	0	1	0.793269231	TTTGATGAATTATTGTTGCTGACTTGAATTATTATCAAGTACATATTTCATATCATAAATAATTTTGGGCTCATGAGCTAAAAATGTTAATTTGGTAATTTAATAATTTATTTTGGATGGAACTAATTGCTAATGTTTTATTTTGACTGTAATTTGAAATTATTTGGACAATTATTAATTTAAACCCAAATATGAAATTAGTTTGTATTATAAAATCATAAATATCTAGGTGAAATTAGAGAAGGTTCTTTCTTTTTACTGAACATCTGCAGAAAATAAACCTAGTAAAACAAATCAACTAAAACTATGTTCAACGAACTTTTCTTTTTTTTACGAAATGATCTTTATATTTCAAATTTTGGAGAAATTCAAAAATAAATAAATTATAAAACTTTTTAATGTGTTTAAAACAAGTGTATAGATTTGGAAAACTCTCAAAATATCGCAACTACCATGTCCACAATTTTTTTTTAATTAGTGGTACAGTCAACTAGATAATTTTCAGAAAAAATAAACAATAGAGAAAATTCTATGGATAAAATGAAAATAGCATTTTTGAAAAAAAATATCACAACTACCACCCCACCACACATTTCTGAATTATATCTAGCAACATATTTGTATTTTATGTTCAAAATACCACTTAATCATCAAATTTTTAATCACCACCAAAACTTTCAAACATAAACCAAATTGTTCGTGTAAATATGATCTGGGTCACTGCGTATTAGTTTTGATAATATATTTTCTTGACAATCATATTAACACTTCATTTGGGGAATTTGATATTTTCTTTATCATTATTAAAAGTTGAATTTGTAAATATTTAGACAATTTATAATCTTCAGAATATAATAACTAGCGTAAACAAAAACGCGTTTTAAGGCCGTTTGTAAAAAACGCGTTTTAAGGCCGTTTGTGAAAAAACGCGTTTAAAGCTTAATTGGTCTAAGCGGTTTGCCGCATCAGAATTGACGGAGGTCCGTTACTCTGAATCCTT	1	10	1	0
12957	Araport11	C1_0066773	Genic_top cluster	Chr1	18504566	-	AT1G49970	0	1	0	0	0	0.838688086	CGATTCAACAAAAACATATACAGAGCAAGATATATAAATTACTGAGCAGCCCTTTTTAAAAAAAAGTTTCATAGACAAACAAAAACTTATCATCATTATCAATTTATCATCATCATCATCATCAATTCATCATAATCATTTGTTGGCTTTGAGCCATTCCAGAATCCGTTTTTCAGATTCACTGAGCTCTGCTTCTGTCTTTCCCTTTATAGATCCTTCAACAAACTCAAAGTAGTCTTTATAATTCCTCTTGTAAAAACTGTCCAATCTCTGTTTCATTTTCCCAATATGAACGAAAAAAAGATCATAAGAAAATTTCCTACAAAAGACATAAACTATGTGCGTTATGGTATATAAATGTCATTCTCTTTACCTCCTTATCATTCTTGGCTTTGTTTTCCTCAGTCTTCTTCAAATACTCTGAAACAATTCTTCCCCAAAGAACGACATAGTTTAGGCAAAAGAAACATTCTAAATGTAAAGAAGAAAAACACAACTAAGAATTTCTAATTACTTTGGAGAAGCTGGTCGCTGCTGGTCAAAGCAGCGGCGATGAAAGACGTGGAGGAGAAGAGAATGTTTCTGCGTCCTAAATCAGCGGGTGGAGCAGTTAAAGAATGGCGTTTGGTATCGTTTCTGCGTACAGCTTGAACATTGGAAGAAGCATATTTGTTAACAGTTACTGTTAAAGCCATGAGAATGCTTTGGCTTATGGAGCTCATCTCTCTCTTGACCAGAAGATAAGATTCTTGTTTTATGTCTCTTATCTACATTACAGAGAAGAAACAAACATCTTTTTATTTATTAACAAAGAGTCCCTAACTATGTAATTTACAAGAACAAACCCTCAAATCTATTAAAAATAGATTCCAAACCCAGATAGAAATTTGTAGAGACAAAACCGGTTTAATAGACAAATATTCTCAAAGCGATTCTGGTTCGGTCGGGATTTTGACTGTACTCAGTACTTACATCTTCTTCATCTGACGATAGCAAAAAT	2	18	5	0
12958	Araport11	C1_0066779	Genic_top cluster	Chr1	18517258	-	AT1G50000	0	0	0	0	1	0.870967742	TACAAAGAGACATATAAAACGAAAAGATCTACACATATAGAAGCAACGATGAAAAGAGAAAATCACAACGAGATGCTTCAACTATATCGCAAATATCAATCGCCATCTCTTTAAGCAAATAAAGCAAAGTTTTCCTTCACCCAATATTATAAAACAAATACGGATATGGCATCAGCAAAAGCAATCTGACATGAAATCCAATTCAAACACAGATCTATCCAGGTTCATCGAATAATTTAGAAATGAGAAACGGATTTCGCATCAACCACAGAAATTTCATAAGACGTCGAAATCAAACACAGATCTAAACGATTACGTAAAATAGATCTACGAGGTCAATGCTGCGCAAAAATATCTCAGATTTGATCTTTTAAAATACGAAAAATATGAAGAAAAACACAGATCAAGATAGAAGAGGAAGAGACGAACCTGAATGCCATGTTCAAGACAGTAAAGCTCCCAGCAAGCATTTCCGACCTGGATACCGGCCTGACCAATGTGGATCGAAATGCACTCTCTCATTTTCGTTTCGCGGAAGAAAGAAAAGATCTAGAAACTAGATTTGCAGGGAAGAAGACGAAGAAGAAGAAGGGCGTTTATGAAGACGCTCTTCTTTTAGATCTAGATCTGATTTTTTCGATTTCTAGGTTTTTACAGAGCTGTTTGATGCTATATTTATAAGCGAAAGTATCCATCTGTATGTAACGGCACGTATGATACACGTGTAGTGATGTAATTGGGTTGTCGTTAAAACCACGATTTGTTGATATCCTCGTGAGTTGCGTATTTTCTAATTTTGAATTTTGATTCCTTAGATTCTGTTTGGCAATCGCTTTCTGACCGTTTCTCTTTATTTTTGAAATAGCAAAATTCCTTGAATTGCGTGGAAATGAACCGGAATTTAATTAGAATTGAACCGGATCAGACCAATATTTAAAGTAAACCGAAACGATAAGAAACTAGTATTAACCAAAATCTTCGAAATGGTAACCAAAAATTC	0	1	1	0
12959	Araport11	C1_0066796	Genic_top cluster	Chr1	18521717	-	AT1G50020	0	1	0	0	0	0.984732824	TCCTAAACCCCGATTGCTTTAGTTCATTTAAAATTGAACATGCATATTTCTTGTGTTTGTTCTTTTATTACAGGTGGTGCCCTTTCTGGTGAGATGGGTCATCTGTACATTTTTAATGTAAATAGGCTTTTTAATTTTCAACTAATTTGCATTTATGTTTGACTAATTCGATAATAAACTATGTTCTTTTTAATGTAAATAATTTATTAGTTTCATAGTCATGTATTAATACATGATGTAGCGTGGATGAATAAATGGGCAGGTCACCTTTTTTACTTTTCTGAAATATACATTCTCATATCCTCAAGGTATTTTAATGGAATTGCGACAAAAGAAGAAGAAGAAGAAGATGGTGTACAATGTACATGTTTTATGAACTATATAAAGCAATTGGAATATGCATGTTCTTTTTAATGAAACATGTTTCCGGAGTTTAAGATGGATTTCATAAAAATCAACATAATTTTGTTAATAGTCCAAATAATATAATTTTTTTATTTTTTTTTTGTTAAAGCAAATTTGTCACATTTTTTTATATAAAATTTGTGATGTCAAAAGAGAAGACAAATGTAAAATTGTGTTGTGGGTTGTTACAGTATGTAGTTGGTATCTTTATTAAACCTACCAAAACGAGACAATTTGTAACATTGAGGGAGCATGTGATAGTACATTGGGTATTATACTATTAAGCTAACATGAGTAATGATGTTTTTTTGTTTTTTTTTTCTCTTCTATGTATTTTGTTTTTGTACCAATATTATTAATACAGAATGGGGACAAAAAGGAGACGTGGAGTCTCGCGTTACGTTACCACTCTCTCAAATGCGGCAATTTGGCAGCCACACACACATGGACAGCGTTAGCGTACTGTAGATAAATAATCCGTACTCGTGCTAACGTACGCTTCAAATAGTTAAAGGTGATAACTTTCACCGTTGTCTCGGCACCACTTGCTCGAATATTGACACCTTTTTCTTCCCCAGAAAAAATCCAAACAAAT	3	7	1	0
12960	Araport11	C1_0066825	Genic_top cluster	Chr1	18539858	-	AT1G50030	0	0	0	0	1	0.857142857	TATGTTGGATGTGCTTCGTTTAATTTTCGAATGTAATGCTTATTTTGTCATACACAATCATTGTGATTATTTTCGTTGTAACAACGGAGAAACACGAACTATATTTTGGAGGAGCCATTTCTTTAGTTTTTCCTATACATATGAATATGAATACTACTTAACATACAAGCAAAACAAAAATTTACCATTGGAGAATAAATAATGATTTCTATGATTTAGAATTTTTATGAATAGAAAAACAAAGTTTCATCACATCTAACAATTCAAATCCACTCCATACCAAAAAAAAGAAAAACAATTCAAATTAACTGAATGATATGATTCACATTTCATCAATTTTTCAATATATGATATATCGATTACCATACAACTATTTTACAATTCTACTATTATTTGACATTTTTTATTCAAAATTTGACTAATATTCGATATTTTTTTGTATAGATATTATTCCTCTTATTTATTTAATTTGTTGACAAACTTAACCATATGCATTCAATTGAATTTTTTCATTTTCCCCATTATTTTTGTTCGTAATGACTACTAATTACAACAAAACTATAGTTTATTATTTTCCTACAATTTAATGATCATTTTAAAAACTCCTTATCTGCTTAAAAGCATAATTGGAAATAATAATAATAAAGTGAAATGACAATAAAAGAAAACTTATTCAAGAAACTACAAAGTTATTCCTTGACAAAAAAAGTTATTCTATTGTCCAGTGAACAAATATGAGTTTTTGACTATTTTTTTTTTCACAAGTAATTTTTTTTCTTTGACAAGTGTATATTAAACATTCTAAACATTACATAGCCCAAACAAAGACCCTTTCAGGGTTTTAAGTAATTAATCAGTGACAAAAAAAAATGAAAATATTGTATTTATAAGTTTTTGATAGACAAACATAAGTTTTACAATTTTCCAAGGAAAAAGTCATATTTTCCTAGTAAAAACCTTTCGGGTTTTCCAATTTATTTACCAAAGATAATTGGTCTCT	0	25	4	0
12961	Araport11	C1_0066835	Genic_top cluster	Chr1	18550044	-	AT1G50055	1	0	0	0	0	1	ACATTGGGGAGTTGACTTATCTTTTTATAAATATTATATTTATTTTTAAAGTGAAGTAAAATGATCAAAAAGTGTTATCATGCCTTTAATTATCATTATTACCGCATTGCGTGATCTGAAGCTAGATCTAATGGTCTCCTAAGAGAAAATAAAATAAGCTATAGTAGTATATAACAAAAATCGTACTGCTAGAGCAAAGTGGCCGCAAATGAATAAAAACGACAAACTAATCTATTTGTTTTTTTCCGAATAGATGAAAGTTTTTTTTTCACAGAACAGAACAGGTCTTGTCTTATCATCCTCTTCACTAAAACACACCCAAATAAACCAGACGGTTCTTCGTAATACAAATCATTTGCAAAAATTGTCTGATAATCAAGTTACTATGTCTTCGTTTATCATCTGTTAATCGTAACAACGGAATTTTACAAAGAGATAAGGTTATTATTGTTTTAGAATTTGACTTTATTATTTCCAAATGTTTCTATTGAAATTTTAATCTTTGAAATTTTATGTTTGAACAGAGATCTTGGACATTGATTGTCAAGAACCCAATTTTATATAGGTAAGTATTGTTAATTTTATATCTAAATTATGATAATCAACACTTGAAAGGATATTTTGAGATCGGTTAGTTTTAACATAAATCTCTTATATTTTAAAATTGGATAGTGTATAGTTTAACAGTAAATTTATTATATGAAAAGAGTTATAATTAACTTTGTTTCCAATATATTTCAGTTTTGTCTCAACGTGATTATGTTGGCAAAAAGAAAATTATTTTCCCAGTTAAGTTTCAACGTGACTATAAGTAATATATTCTTTTCCAATAAAAAAAAAACAGAGTTAAACAATTTGACAAAATATATCCAACTTTAATAAGATTGCCGTATACATACCAATTTGACCCAAAAAGGCTTTGTACTCTTTACATAACAAAAAAGGTCAAATAGGGAAAACGATGGGACTTTATAAACCCAAGTCACTCATTACCGACCTC	2	2	4	0
12962	Araport11	C1_0066838	Genic_top cluster	Chr1	18554444	-	AT1G50080	0	0	0	0	1	1	TAAATCATGGTTTTTTATTGTATAAAATTTGGAAGGTTGTAAAATCGTTGATCGAAGCAAAGTCTTCGGGTTTCTCTGATGTCTTGTTCCTGGATGCGGCAACTGGTAAAAACATCGAAGAGGTTTCTACTTGTAACATCTTCATTCTAAAGGTAAAGAACATAGAAAAAATTATAATATAAAGTTTCATCCTTAAGATTGCATTTGCAAGAACTCATTAGTATATATATCCTTCATTTTCTAGGGAAACATTGTATCCACTCCCCCAACTTCAGGAACCATTTTACCAGGAATCACAAGGAAGAGCATATGTGAGCTAGCCCGTGACATTGGCTATGAGGTTCCAACTTTATCTAATGATACCCTTTTGTATATAGACATTTCATGAATGTTTTCAAGATTCTATGTGTTTCACAATGTATCACAGGTTCAAGAACGTGATCTTTCTGTGGATGAGCTATTAGAGGCAGAGGAAGTTTTTTGCACGGGGACGGCAGTGGTCATTAAAGCTGTTGAAACCGTGACATTCCATGACAAAAGGTGATGAATTTAACATAAATAAAAACTTAAAAGACCATTTCTTAAAATCTTTAGTCTTTCCTCGGGTTACCTAACGTTGATTTTGGGTCATATCTATCTTTCTTTGACCACAGGGTAAAATATAGAACAGGAGAAGAAGCATTCTCTACGAAGCTTCACTTGATATTAACTAATATTCAAATGGGAGTTGTCGAAGATAAGAAGGGTTGGATGATGGAGATCGATCATTTGGTTGGAACAGATTCGTTTCCTGATGAAACATAAGAAGAAATAAATTTCTAAGCAAAAACTAAGAACAATGAAAAGCGAGAAAAAAGAGGAATAAAAATTGTTATCCTTTTAAACAAAAAAAAAAAAAATTGTTATCTTTTGTTTAAAGAACTATTACTCCATACATATAGTTCTTGTTATTCAACTTTAAAGCACCAATAAGATCTACCAACAAATAAAATAGTGGTTT	0	0	0	0
12963	Araport11	C1_0066841	Genic_top cluster	Chr1	18556836	-	AT1G50090	1	0	0	0	0	1	CTTCCGTGTGACGCAAGTCCTCGTGTACGTTGATAAAAATACGAGCTTCCACGTTTGCTTTTAAAATAGTTGGTTTACACAGATGGAACCATATTATTTTCATATTCCTTTCGGTAAATTGCATATGGAAAATAATTCATATCTGTAGTTTAAAGCAAAATTTTGTAGTTCTTTAGCATCCTAATCTTGATTTAGATTCGGTATAATATTCTTTATATCTCCATATGAATCAATAATACAATTTCCTAAACTCTTTAACGTGTACATAAACACCTAACACCTTGTAACTGAAGCTTGTAGACTTGTCACATATATATTAAGAGACTTGGCTGCAACTTTAATCATTTGGTCTTAAATTAGTACTAGAATTTATTTAATATCCCATTTGCATTACTCAATTATTTTGTATCCCATTTGCCGTATATTTAGTTTTAAGAATAGCTGACTTTGGTAGATAAACTTAAATCGATAAAAGCTGCATGTGATGGGCAGATCGATACTATATAACTAGCTATGCATGTATATATAAACTTTTTTTCTTTCTTTCGTCCAACATTATTTTAATTAAATAACCGGAAAAAAACTATCTTTTAGATAGAGTTATTCAGGACCAACGTGCTTACATAAAAATAGACTACAGTAAACACATGTTTTACACATAAACTAATTAAAGATCGGCTTTTTGGTTAAAAGTAAATATAAAACACACAAACTTACCTTAAAGTAAAATCACAAACGTGTGTTTTTGCAAATTCCACATAACGCACCCGCATCTAATTCATTGCATCTTAATGGTAAGCCTTTTAATTTGGGTCTTTAATATGTTTGTCAAGTATGGCTTTTAGTCTTTGAAAATATTATACTAGTTTAAAGATTCTAAATTAATAAAAAAAAGACCCATGGATTGTGCCGAAACAAAAGGAAATGACCACTGGAATTCGAAGGGTTTGTTTGTTGTTGTCTCTATAAAAGCAAGTGTTTAGTCGTGTTCTTAAGCCTT	1	1	0	0
12964	Araport11	C1_0066848	Genic_top cluster	Chr1	18560274	-	AT1G50110	1	1	0	0	0	1	AAGTTGTCTAATTTTGCGAGTTAGTTTATCTATAATCACACGAAACCAAATCATATAAAATCCATAAAATTTGGTCATTTACATCACGGATTGCTTTGGTAAGAGCTAGTTCATTATTTATGGCCACCTCTTCTGAATCAGTAACAAATGCAAAACTAGGCAACAATACTCCTTAGGATTCTATCAAGATTACTCAAAACGATTTTTTGCTCATGAGTAGTCCATGGAAGACAAATCATATCAGTTACGAAGCTTGTTTAGAATCTAAAACAAACAAAAAAAAAAATGATAAAGGGAAAGCAAAACATATTTATCGTGGTAGCAAACATGTTGTTGACTTGAGCTTTGTTGGCATAAATGTGACTGTAGTAAAAAAGCGAATCAACTGGAACTAAATCTCTGAACTTTGTCGTCGGATTAATTGGTGAACCATTGAATTTAACAAAGTGAGTGATTGCCCAACAATTCATTGCAACTTGAATCTTACTCCATTTTCACCCGATAAATTTTGTAACTTCTTTTTTATATTTTAATTTTTAGTAATAGATATATTTTATTATTAAAAATGAAATAAAAACTAAAAATTTATCATTTTGGAAAAAAATAGTCCGGTTGTAAAGGTTCTGATTATCCTGATTATAAAGAAAAAAAAAATAGTACAATGTATCGGTATCAATAATATGTAAATGTTTTCGGTACTATGAAACTGCATTGCACTATATGGTTTACTCTCCATTCGGAGTCTCGGTGCAATGTATTGGTACTAATGAATTAAAGACACCTTTTCTCAACAAAGAACGGCCACTTTAGCTTAATAAAAAAAGTCTTTAGCCATCCCATCAACCTTCGTATAAAAAGAAAAATAGTTGAAGATTCTACAATTTATTAGTATATTCCCATCAACAAATTCTTTAAAAGAAAAAAGTGGAGAAGGAATCAAAAGGGTTTGTTTGTTGTCAGTCACACTATAAAAAGACGCTCCTGAAACCACGTGACCACT	5	5	0	0
12965	Araport11	C1_0066873	Genic_top cluster	Chr1	18579080	-	AT1G50140	0	1	0	0	0	0.915789474	TAGATTTACGGTAATTGTGAACGTGATTTAGCAGTTATACAACATCCAAATAGATTAGGTGAATAAAAGAAGTAAGTACAATTGTAAATTGAAGTTTCACTTTTAAATAATTTGATAAATTAGTGATTACTATGAATTAATAAATTTTTCGGTCTCAAGTTGTCGAGTGTAATATTTAACATAAAATAATAATTTGTTTGAAAATTCTATGTAACTATATGGTCCATCAGTATCATAAATTAATAATTGTATAAACTTATCAATATATATTATTAATTTATAGAAGTTTTACTTTTATTTGACGAAATTCATTTGATTTTGGTCTTTTGAAATAAAATATAGGAAATCGTGAAAGAGACAATCCAGCTTAGTTGTATTGAATTTGCGATGAGTTGATTTCTCGTCATTGGTAATCTTTTACTATTTTAGTATTTTTACGGTTTTAGATGGATTAAAACTTTAATCACTTTATTATTATCGTGAGATTTCATATTTTGTAAAACATGATAATGATTATTTTTAGTTTTACATTTATAAAACTATGTAATCTCTATAAATATTAAATACATTACATAAATTTTAATCAGTTAATCTGTAGTCGAATCCAGAGTTAATGACCCAATAAGTAGTCCGTTTCAGTGTCCATATCATGTTTAAAACCATTACAGAAACTAACTGCTAAGCTAGCATTACATCTTGTTTCAGCTAGCAACATTACATCAAGTAACCATTACAGAAACCATACAATAGTAGTGGTAGTAACTCTTAGCAAAAAAAGATGGTTTACATAGGCTGCTGACCCAAAATAAGATTTGGTAGGCTTAAAGGTCGTGCCTAGATTTTTAATGGGCCCATTTGAAAGTGAAAACAAGATGGGCTAAAAGGTAAGACGCCAAAGCCTAGAGTTCGAAACCTACGACAATCGGTCTCTCTCTCTCTCTCGCGAGTCGCGAGTCGCGAGTTTCTCTCATCTTCTTCTTCCTCCAAGTCTGAACATATT	1	19	1	0
12966	Araport11	C1_0066884	Genic_top cluster	Chr1	18590864	-	AT1G50190	1	0	0	0	0	0.333333333	AGGTAATCCGTATTTTCTTACATCATCACTTGTACCATAACCTGTTCATAGATAGCAAGAAAGTTAAATTAACGTTTCCGTTTGATTAACCTTGCAGGGTATGTCGATAATGGTGTTCAGCACAGATGAAAGCACAAACAAGGCGGTTGTGTGTGCAGGAGTGCCAGAAAAATCAGACCAGTTTAAGCCGTTAGACGTCACTGAATGGTTGACAACTGCATTGGGTCCTCTAAAAGGAAGGTGCGGGAAAGGGAAAGGTGGTCTTGCATCAGGGCAGGTATGAGTCCTATTCTCTTTAGTCTACAATGTGATAGTATCATCTACAAAGAGATGTTAAATCTTCAACATGTTGTTTTGGTTTTAGGGAACGGATGCTTCTCAAGTGCAGGCGGCTTTGGATATGGCTTCATCATTTGCATCAATGAAGCTCAACTGATTTGGTCGGGAGGTTACATAATCTGTGAGGTCAGAATAACCTCTACTTAATTTGCTTTCATTGTACACCGTTTTACACATGTTTTAAGAATCTGTTAAATTTCTCTGTTCTTGTGATGGAATTTGTGGTATCACACTCTTTTAGTCAAAGTTACCAATGGCTGTTATAATCCCTTGTGAAATGATCCTTTCCCGTTTGCGTTGAAATGGTTATTTAAAAAAAAAAAATAGGATTTGGTATGGACTGGTCGGCTTTAGTTACCAAAAGCATAAAACTGAATTGATTTACCTAAGTTCCTTTAAATTTGTTTTGGATTGACTGAAAATGAATTGCACATTTCTGAAAACAGTGATATATATGTTACTAGTAGATAAAAAACTAAATCCTAAAATCCTAGACTAAAATATAGAGAAATAATTTCAAAAGACAAAAACGTTTCAATTCAATAACTCATAAGAAAATAACGAAAAAGTGTAATTGGGACAGCAATAGTAACTCAAGTTGGCAGATACGAGTTAGCTCCTGCCTTTATTATATAGCTGGCTGAAAAATAATCATTACAAA	1	1	1	0
12967	Araport11	C1_0066939	Genic_top cluster	Chr1	18617057	-	AT1G50250	0	1	0	0	0	0.958955224	CTAGAATAATTATGCTACTTGAAACATTAAAATTGTAGATTCTGTTACTCTTTCTGCTGCTTGTAGTGTACCGAAAGTCAAAACTGGACATCAGGCTTTGTATTTGATAAAATTATGTGTGAATTGAAAATGAGTCAGTTGATTCTTCTACCTTGTGTGACATAGTTCAGTCCAGATATTTTCATGTCAACCTTTTGCCTACCGTGTGTGATAAGCTTATCAAGGCCTCTTTATTTTGTGGCAGGTCTGGTGGTCATCTCTTCTCAACCTTAGATATGGCTTATAACGAGGTCTCAGTTTTGTAATTTAATTTTGTATGTAAATAGCCATTAGAAGAGGGACTCTTACTAAAGGCAGGAAGGTTTGGATCTATTCTGTCCAAGCTCTCACTGTTGTGTTACTCTTTACACTTGTGGTTGATATACAGTACATAAAAAAAGATAGAAACTTTTGTATATTTTGACCAAAAAAAAAAGAGAAAATTCTGACTTTTCGGAAATAAAATATAATCATCGATTGTTTCAATAGGATTGGTAGTAGGAGCAGAACTTGGTTCGTGGAACCATCCTTCATTTCCATTCCCTTATGGTAAGATTGTGGTATTTCATGATTCTCAAATAAAGTTTGACAAAGATAGACTGATCGAAAAGGTGGAGCCTCTTGTTAACATGGGACAGATTAGTTGTGTCGCCGCTGAATTCCATGATCTCACTGATGGCAGACTCAATAATGGTTATGGTATTGAATGAAGCTCTCACGTCCATGTTCTGTTGAGGCTTACAAGACTGTTCTAGTTGGTGGGGAAGTTGTCCGAACCGGAACATAATCCAAACCGAACTGAATTAAATTTTTAAAATTAAACCGAACTGTCCGACCACTACAAAGTTTTTTCGAATTTGCACATTAAATTAATTAATTTTTGTGGCATTTTGCGATCAGTTAACGAGTGGATATGAGGTAGCAAACGTAGAAAGGACTCGAGAAGTCATGGCTTCTGCTT	2	23	10	0
12968	Araport11	C1_0066949	Genic_top cluster	Chr1	18621748	-	AT1G50260	0	1	0	0	0	0.659090909	TCTCCCTGTTTCTAAGTAAAGCCCATGAACGCTTCTCCCAAATCGAACATCTTCAACCTTCCCTGCAGCTTTCAAGACGCTAACAACGGTCATTTCGTTAGCCGCGACTCCAGTCTTCTTCATCTCCACGAAATACACCATTGCTTCCGAAGCAGAACCATTTCTCACAAACCCATCAATCATTGCAGTCCAAGTAACCACGTCCTTATCTTCAGCTCCATCAAAAAGACGACTTGCAAAATCGAATAACCCAGAACTAGAATAACCCGAAATCAACGAATTCCTGACAAAAGGATCCGAATCCAACCCGAATTTAACGATATGAGCATGAAACTGAAACGGGTTCGAGTCTCTCAGTTTGAAAACCGCTTTGAGAAGCGGAGGAAACGTGTGGCGGCTAGGGATGACGCCGTTTCGCCGCATATGACGATAAGCAAGAAATGATAACCGACGGTTGAGAGTAATCCCGCCGGAGAAGTGACCAATGAGCGAATCCCATAGTTGAATGCTCAGAGTTTGGAGTTGACATAATAAACGACGAGCGTAGCGGAATTGAGTTGCGGCGGTGCAGCAGCGACGGAGAAGACGTGAGAGAAAGAGATCGCGACGAGTATAGAATATCGGAGAAGTTAGGAGTAAGCAATGGATCTGCTTGAGATGAAGAAAGTGTAATGGAAGATCAAGCAATGTTTTGAGCTCAATCATGTGAATTGAGAAGTAAGCAAAAGAGAGAGAGAGAGGGGGTGGTTAATACTTCAATTCGAATTTTCCAGTTTTCAGATTTCAGATTTCAAAGGAACCGAACCGAACCGACATTAAACCAAAATTCCCATTCAATTGAATCGAAGTGACTCTGAATATCAGTCGGTTTAGTTTTTATATATTTTTTTTAATAGCCGTAGAGGGGGAGACGAGGGTTCGATCCACGTGTCAAACAGTCCAGAGAAAAAAACAGAAGTAAGAAGAGAAGAAAATGAACTTCTTCTTCTGCAATTTTTCT	2	8	1	0
12969	Araport11	C1_0066956	Genic_top cluster	Chr1	18626395	-	AT1G50280	1	0	0	0	0	1	GAAAGAGTGACCAAAGTACAGTATATGATGATATTTATAACATACAGTTAAACTTCTATAAATTAATAGTCGATAAATTAATAACCTTTATAAATTAATAAATTTTTCCAATCCCGAATTTGTACCAGTGTAAAAAGTGACACAAATCGATAAATTAATAAGATAATAACTTTTTTGAAAGTTCTATGTAAATATATGGTCCCATCAATATCATAAATTAATAATTGTATAAATATATCAATTATATATATACATTATATGTAGGAATTTTTCTGAAATATAATTCTAATATTTTTTTGCTTAAATTTGTATTTATTTTTATTTAAAATTTAGTTCTCGTATTTTACTGTATCAAAAACTTTTGGTGTTGTTTTCTAAACATGATATTATTGTTTAGTTGTAATTGATTCTTGAAAGATATTTTCTATAATGAAAAAAATCCTATAATTTTTTTTGAAAAGTTACTAAATTAGGAAAATCTCTCTATAAATTAATAAATATTAATTTATCGATAAATTAAAACCTCTCTAAATTAATAAAATTTTGTAGTCCCAACATTATTAATTTATAGAGGTTTTACTGTATGTTGTGTTTAGTAATGCTGTATTAATTTTTTTAGTGACCTTTCAAACACTTTGAAGTTTTGATATTCATGTTTGAGTTTGAAAAGCTCATGTACAATATGAACCGAATACTTGACAGTGAAAAATAATTATCATAATTTCTTAAAAGTCAATCCTTCTCAAAGATATAGGAATCAAAATTCTACAGCATTCTTTTAAAAACAACATAACAAGACAAACAAAAGAAATCAATTTATGGGAATTTGAGAGACTTTGGAATTTATGTGGTTTTATTATACTAGCTCAACATAAACTTTGTCTTACTTACCTCTAATTTCTCAAACTTAGATTCAGTTTATATATTTTTGTGCATTTTACAGGTGTAAATAAAGCCAAATGAAACACTATATATATCCACTCATTTACATGTGCCCACT	2	2	5	0
12970	Araport11	C1_0066963	Genic_top cluster	Chr1	18628341	-	AT1G50290	1	0	0	0	0	0.4	TAGAGATTTATTTGGCTCGATCTATATCTACTCTCTGTGTATAGTCTTCAAAGAAAGTTTCTGCTTGTCATCTAGACACTTGAGTGAAACTTAACATATATGCGGGGAGGGATTTGTTTGAAATTTTACATTAAGCTTGCAGCTAACTTGCCTATAGCCCAAGCCTAGTGGGGATCTCCAATAAACAGTGTTGTTCCTTGTTAGAGTTTTCTTCTTTTCACTGAATAGATATAGAGGAAGATAGAAAAGAATGTTTATTGCTGCTTCCCCAAAAATAGAAAGGTCATGATCCAATGTAGTTGTTCATAATTTATATGAATGTGGCAGGTATTGATAAAGATGGAAGAGAGAGAAGCAGAGACAGGCAAAGAGACCGTGGTAGAGATCATCACTACGATAAGGATAGACGCAGAAGCAGAAGCCGAGAGAGGGAAAGAGGCAAGGAGCGTGACTATGACTATGACCATGATCGGGACAGAGACAGAGACTACGGTCGCGAACGTGGAAGCAGGTACCGTAACTGAGAGATTACTCATAAGTGTTAGGGTTTAGTTTCTCATCTGTTTTGTCGACTTACTTTTACAACGGTATCATTACAATGTCTTCGCCTTTTGTTTACTTATTGTGTGAAGTGAAACTCATTTTGGTTTGAATCAATGGCTATTGTTTTTCACTTGTTTTGGTCTGATTATGTTCTGAGAATACTCCATGTTTATCGTTTCGAAAATTGGTAATTATGGCAAAACATGGTTAGCGACGTCAATTGCTAATTTAGACGTGTATTAAGTATTATTTTGTCTTTTGTAGTATTATTTTTAGTTGTCCCTTTGTTTTTTTTTCCATCGCCAATCATTTCATCGCTGTATGATTTTAATGGGAATAAAAAAAATAGAACAAGAAGATTTTTGTGGACAATATAGTTTCTGAAACTATAATAGGATAAGAAAAAATTAAGCTTATTTGTGGGGATATATATTAATGTCATATCATTGTCATAAAC	2	5	3	0
12971	Araport11	C1_0066972	Genic_top cluster	Chr1	18631942	-	AT1G50300	0	1	0	0	0	0.878787879	TATATATGAAAGAAGACTAACTCTCTCCCACAACTTGACACATAAGCACATGAGAGCTTGCCACCTAGACTTCATAAAATAAGTAATACATAATTAGTAATTAATTCAACATAACAACTAAAATAGGAGAATATAATTAATGAGAACTTGAACCATCACTCTTTCTACATTTTTAATTCAATATATCCTCTTTAATTTTGAGATCCACTTAAGTGGCTAAAGTGATGATAAAATCCAAACATGTTACACATATTCCTGGCCTAAAAATTAGACGATTATTATGAAAGAAACTAAATGAATATGCAGATTAAATATATCTAAGCTTTTCGATATTTATGCTAAGAAAACAGGTAATTTGAAAGATATTTGAGGAGCTATCCTTATAACTAATACGTAAGATATAAGATTATGACAAGAACTTAACTAAACTTTCTAAGAATATCGAGTTGAATATGCTTAGATTGAATATGCAAAGACATGATTAATAAAGACATGTTATATTTTTAGTGTAAGAAATAATTTTTCTAAAATTTCACTGTCTCACAATCTATACATATAACTAAAAAAGCAAGGATATATAAATTCAAAAAAAAACTAAGAATCTAAAACAACAATAAAAAACAACTCAAGCACATTCGTTTTTCAGATGAACTAATATAGTTGGACTTTTCAAAAACAATTACAAAACATATTTATGTTTCAAAACCTATGCATTCAACTTTACTTTATATAAACAGACATTATATAAAACAATTAGTAAATAGTAATACGTAAACCCGCACGTAGTGCGGGTACTCATCTAATTTGTAAATTAATAATTCCTCAATTTGCACCCAAAAAAAGAATTCCTTAACCACGAAAAAAATAAAAAAACAAAATTACAATTTAAGGGGGAAAGTTATATGAAATTGCAAATATAACCACCAAACAAACAATCGACTATCGAGGTTACCCTTAAGAAAATCTTTATTCGCAAGATCTCTCTCTCTCTCTCTCACTC	0	7	4	0
12972	Araport11	C1_0066985	Genic_top cluster	Chr1	18639508	-	AT1G50320	0	1	1	1	0	0.892990654	CATAAGTTCTTAAAGATTGAAAAACAAAAATGGTTGCATATGTCAAGAACAACTTTTTATTGGTTCATATAGTAGTTTTACTTCTTTTTGTTGTCTCATCATATGCAAGATTTAATACGAAGGTTACAACAGATGAAATATGTGGCATGTGCGCACGCAGAGCAGTCAATGCGTCATTTTGCTATGAGTTCATGAAATCATCCACTCAAGTTGCAACATTGGATACTTATGATCTCGCCAAATTTTTGATCAATTATGATTTTCAAAACACCTTTGATCTAATAAAGCATTTCCAGTCACTCACAAACAGCACAACCGATCCCAGTTCTAAGGGTTCTTATGAGCTATGTTTACATCTTTTTAATCTTATCAATCCTCTTGAAACCGCACTTAAAGCTTTGGCAACCAATGACTATGACACTTTAAACAGGAATGTTGATGCTATGTCTCAATTCGCGATGGAATGTGAAAGCGAGCTGTCAAGTGTCATCAAGCCTATTCCAAAGCTCTTGAAAAGGGTTTCTATCGTCGAAAATGTATCCGACATTATTTTTGTAATTGTGGAATGTTTTTTAAGAAAAGAAGAAACTTCATGTAAGGAATCAGTATCAAATCTACAATAATAAATTAATAATCATAATGTTGTTTGGTATGATGTTGCCATTACCGATTTACACCGATAATTAATTGTTTTAGTGTTAAGAAAAATCGAAATCCACCACAAGAGCATACCAAATCACGAAAAAGCTTGTTTGATAGATCGGATTGGACCGGCTTTCGTATTTGAAAAAGTCATCGTTCACCTGTGAAAAATTACGCAACTCCGGCGAGGACTATTTTCAACTATGGGCCTAGCCCCAATTAGTCCAATTAGTAAGGAGCTTAAAATGGTTTTCTCAAAGTACGGGGCAAAAGTAAAAGAATAAAAAAGTAGTGGACCTTGAGAAAAGTCATCACCAGCTTTCCTTCCTATGCCACACAAACGTGTTCTTCTGAATAT	1	12	4	0
12973	Araport11	C1_0066987	Genic_top cluster	Chr1	18640490	-	AT1G50325	1	0	0	0	0	0.934782609	CAATTACCAACTTCTGGGACCTTTTCCATATGCTCAAATCCAATAAGCTCATGTCTGATTATTTTTGTTATGTGTTAAGTCGACTAAAAACTTTGTGTGAAATTCTTAATTTTCATGGTATAATACTCCATGTGAGAGAGGATCCACCTATTATGTTACAACCTTATACTCTTTTTTTACGAACCTTGGTTTTAGCTTCATATAATATGTTGTGGTATGACTTTCTTTGCTTGAAAGACTTTGGTCTAATGCTGTTGAACCTTCATGCGAGAGTTTTTATGGTGGCTTGGGAAGCTTGTCAAAGGACCACCCCTCATCATGCTCGCTTAACGTCTTCAAGTCATACACCTCACTTCATGTTTGCTATTGTTTGCCTAACCTCAACTTTCATTCGGCATCAATTCTAGCAAATAAATCCAAGCACCAGAGCACCATCACCACTACCCAAACCTTTGTCAAAGCTCTACTTCATGTAGCTCTCCTCGTGCCGGCGAGAATCATGTCTTTGACCCCTTCATTAACGCCACTTCGTCTTTTGACAGAGACAATTTGTTTTTCCTTTGAATCGCTCTTGAAAGAGTCGTCGATAAACTTTGATCTCACAAGTACCATAAGCATCTTTGCTTTTGGCTCAAAACTCTCAAGGACCCTTTGTCGATTAGCCCTATCTATCTTTTTATCATTTTTCTGGTAACTTTTGGAGTATGCCCCTTATTGTTGTGCTTTAAACTTTGGAACTTTTTCCCTTTATCTTTGTATTTGGCTTCTACATTATGGAATGAAAACAAACATTGTCCAAAAATAAAATAAAAAAAACAATGAGGAAAAAAATCAAACAAAAATAGGAGAATCATAGTCATATTTTTGGATTTAAATTCAAATCTTTTTCCATGGTACATAATCTGCAGCATTTACAGCAAAAATGAAACAAAATCTGTTAGTTTTAAATTTAAAGATATGTTTGCACCCTATAATAATCTCACATAAGTTCTTAAAGATT	0	0	0	0
12974	Araport11	C1_0067001	Genic_top cluster	Chr1	18667780	-	AT1G50390	0	0	0	0	1	0.911111111	ATTTCGGATGATGGAGTTGGATTAGGAACCTCAGTTGGCCCCATCAATATGCTGTTGGAAGCATCAATACACAGGCTTGGTTAAGAACACAAATAAGAATGATGTGCCACAAATTAACCTAAAATCTCATTACCTATGGCTGAGAAAAAACTTCTGGTTAAGCGACTTGTTATAGTCGAGGCGGAAACCCTCAAATAGCTCTGGCTTTAAAGCCACTGCAAAGTGAAATCAAACCAGTCAAAACACATGATCTTAAAATCACAGGCTAAGTTAATACATTATAAAAGGTTATGGCCACAGATGTAAAGGTTACGAATTGGTAGAATCAGAAGCATAATAACATATCCATAATACCAAAACACTCAATTACGATTGTTGGTTCAAACGCAGAGATATAAAAGACCAAGAAATCAGCGACCTAAGACAGAGACAGATTGTGATCTCCAAAAGAACAGAGAACGAATATATAAAGCAGTAGAGAGAGAGGGTGATACTGAACTGGTAGCTTCACGGTTGAGTTCCTCATAGAGGACAGGGCAAGGGAGGTTTGAGTAATCCACTTTCTCGTCAAGTTTGGTCTTTGCATCGACTTGCGCAGTGTTAATCGGTGGTGAAAAGCCCTCCATCGCTGCTGTTTACCGTCAAGGAAGAACTTTTTTGGGTCGCTAAAAGAGAAAACTGCAGAGGAATCGAAGACGAAGAGTCTTTCAAGGGTTTTTGGGTTTTGACTCTGCGTGTGCGTCAAGGGTTTTGTAATCGTGTCAATCTTAGTTTGGCCCGGTTTTATTTTACTTTTTTGAAACGGGTTGGAACCGACCTATTTCGGGTCATATACTTTACCGGTTTACCCTCATGCTCATAATTCACTATTTTATTTTCTTTTGGTGGCGAAAAATCAGTAATTATATTAATTACAAGTTTATTTTCATATAGTAAACTAAAATTTACAAAACAATTAAGAAGATCATCAAATAGTCAACAAATCTCCAAAACAAGATTT	1	2	1	0
12975	Araport11	C1_0067017	Genic_top cluster	Chr1	18680136	-	AT1G50420	0	0	0	0	1	1	GAAGACAAAAATGTAGGCATTAAAAAGAAGAAAAAGACAAAGAGAAAAGTAATGAAAAGACAATGAACATTTAAAGAAGACAGACAAATCCCACACCCAAGCCTCAGCCTCATCTCTTTTATTGTTATTTGTTTTTCTAACAAAACAACAAAAACAAAAGAGATGGTTTTTGGGTTTTGTTTTGTCTTTGTTAGGGCGTGTTTGGACGTTTCCTTCTTCTCAGAATCAATATTTTACCAAAACAGCTTTCTTTTTTTCTCTTTAACAATTTTTTTGATGTAGAAATATATAGTCATGATTCCAAATCCACCTCATGCCATGACAAAAACCCATAAAAGTGGAGGTTCCAATCTCGAATACAGACATATATGTTGTATTCGTGTATGTATCTATTATAAGATAATTCCAATTTGTATAATGCCAAATGGGTTCATTGAACTTCTTCTTCCTTCATAATTAAGTGTTGCTTTTTCTTCTTAGTTCCTCTAAATCAAGAAAATTCTAGGTGAAACTTCTCTTATCTTGACTTTATATAAAATAATAACTATAAAAATAATCAATAAGACTAATTCCTACAAGTCTTACAAATTTAAAAGAAAATGAAAATGCAACATTAGCTAATACACATAATAGTATAAGATTGATGGATGTATTCTTATTCAGTTTTATTTATAAATGCAACATAAGCTAATACACTCTCATTCAGTTTTATTTATTAATGTTACACCACTTTAAGAGCACTCAAAATCAAAATACGTATTCTTATATGATATTCATTCATGTAGTACTAGTACACATAATAGTATAAGATAGATGGATGGGATTGGAAAATTTGACAACCTTTTGTTTAATAATTCCTTAAAACCAAGGAAAGAAGAAAGAGGAAACGAAAAAAACAAAAAGGAAGAAGACAAAACCGACTATCACGCATTGTCTGGTACGTAGAGCCAAAAGGAACAATGCCTCTGTTTTAGTGTTTTCTTTCTTAAAGTTTTTTCCC	5	7	1	0
12976	Araport11	C1_0067039	Genic_top cluster	Chr1	18685650	-	AT1G50430	0	0	0	0	1	0.934659091	TCTATCAGCAGGCACATTGGCTCGGAGTTTGAAAAAGGCTCTACACTCTGTACAATGCGAAAATGCAAAACCTTCCTGAAACATATATTGCATAGAAACAAAATACACTTCATAAGCTAAGTAAACCATTCATTCAAAAGAAGAAGAAACTTTCTGGAAACGGTGACGATAATATACCTTGGTGGAGCGCCAATTATCGAGACAAGATCTGTGAACGTGCTTTTGAGTACCTTTACAATTGCACGGAGCAATCAGATCTTCCCCTGCAATCAAAGAACAAACCAAGTCGTCTCATTGTATCCTCACTCAATTGAGTTAAGGAATTGCTTTTATTATACCTCCAACATCAAGGCAAATTCGACATTGTGGTTGATCTCCAGAAACAAGAAGTGTGGTTTCGTCATCATCAGTCTCAGCTATTTCTGAAACTTGTCCTTCCTCCACAACACGATCTCCTCTTTCCGCTGCTACGATTTCGTTTGAGGATGTTGATTCGTCGAATAAAATCTGTTCCTTTCTATCATCATCATCATCACTAGGCACTAATTGCATCTCTTAAACATACTAAAATTTCTGGAAATGAAAAAAAACTGAGAAACGCAAAAGAATTCAACACAGCATCAGAAAACTAGATCTAGGTTTCGCCGGGAGTTACCAAAAACATTAGAAAAAATCGATACTTACACGAATTCAACCAATTCTGGAGAATTTTCTTCCAAGGCAAGCCATTGCTTGCGAGTTAGAAGAAATTGGTAAACTATGACTGCGAATCAGAGTGAAGAGAATTTGATTTTGTTAGTCTCGATTCATCACTATGTGTTGAATACAGAGATGACGAAGATCTTTTGAGGGTTGAGAGAGAAGAAGCTAAGAAGATTGGGATCAATCAAAAACGATGGCGAAGAAAAGTCTCAAGGGTAAAATTGGAATTAGAAAAAACATGTGGAGAGCACGTGACACGTGGGATTTATCTGAGTTTCACAGTAGACCTGTGAAGTTC	0	21	7	0
12977	Araport11	C1_0067051	Genic_top cluster	Chr1	18690367	-	AT1G50450	0	0	0	1	0	0.289215686	AAAAAATATACAAGATTACTATAAACGAAAAAAATTTCTATAAATTTTTTATTTTTAGAAAATTTAAATGGAAGATTCTATAGTTGTTAAAAAGTTTGTAAATATATGAGATTATTAAATACTAAATAGTATTCGAATGTCCTTTGGTGTATGAATGTGGCGAACAGCAGCATAAAAGCTGGCAATTTTAATTTTACATTATAGTTTTTTTTTTTTAATATCAATTTTGTTTGTTTTTAAAGGAAAAGAAATGTTTAAATTGTTGGGAAATTAAAATATCTACAAATGGTGAGGGACAAATAGCGTCAGAGCCCATGAAAACGCACGTTGCAATTTAAGAAGAAGAAGCAATAACCAAAAAAAAAAAGTTGAAGAAGAAAAAAAAATGAAAATGAAAAAATTCGTTCTTCCCCAGTTTGACAGCTCGCTGCCACTCAACAGTAGGACCCATAGGTTTCATAATATTTACAAGTTTGACCCTAGTAGGGGTCTACTTCGTCCTCCACCTCTATAACCCTAGAGGTTCTCCGCGTTTTGGTCTCTCTCTCAGATTGTGGTCACGTGACTTGACACGTCACCTGCTTACCCTTCGCTGACGCAACGCCTCTCTCTTTGCCTTTCCAGTTTCCACCATTACAACGTTTTTTCTTTTTCTCATCTTATTTAATTTCGCATTTAAGTTTATGATTGATTGCATTTAATTTTAATCAAATTTTTATCCACGGTGTTGAATAGTTACAGATTTGAGCTACATTTATATTTAAACACCCGACTTGTATTGTCTGATGTATATAAAACTCAAGATAAGAATAACAAACAATTTACAAATGAATGAAAAACTTGACGGGCCTTATATTATATTTCCTCTTTTGGAACCACGATTTATAAGGCCCAGATATTTATTTATTAGGCCCAGATATAAAGCCCAACTAAGTTATCCCGTTCAAATTCTTACACGTCATCATCGTCTACGATAAAACTGCAAAAGGAGATGAGGTGA	0	10	1	0
12978	Araport11	C1_0067069	Genic_top cluster	Chr1	18706475	-	AT1G50490	0	0	0	0	1	0.926136364	CAAGCATGTGTCCTGTCTTCTTCGAAAGAGTTTTACGAGTCATTAAAGTATGAATATTTCTCCTTCTCAATGTATCCTATCATCTCCTCTTTGATTGTTTTACTCTGAATTGTAATTTGGTAAGTGTTTTACAAATAAAACATGTTTTAAAAGTTCAATGATGCTTAATTTTTCCGGTTTAGAACCTGGTTCGGGTAATTTCATTGTAGTTGACTGTAACCAGGTTCTTCAAATTTATTCTGCTATTCCTAGTAATTTTTTTTTTGGTAAGATGCTATTCCTAGTAATTTTATTTCTTGATCAAATGCAATATTGCAATGTATCACAAGATTAGTTTTCAACATAACAAATACTTAAAAGTCCAAAAACCATAGAGATAAAAAAAATTGTAAATAAGTTGGATAATTTATTAGGTGTGCTTTTATTCATTTTTATTAAATAATATAATATTTTTATCGAACTATTTTAAGATATTCTCACGCTATTTGTACAAATCACCACCAACGGAATTAATTATACTAGATAGATAAATAGGAAGATGGAATGTTGGTTTTACAATAATAATATTTACTGTATAAAAAACAATATTCAATATCCTTTTTTGTCACCGAATATCTTTCTTATTACTAGTATGATAACAATTTTGAATTGTTTCCAAAAACTATATTAGAATACAATGTTCTTTTGTTAATAATATATTAAAATACAATGTATCAAAATGATTATGTTTTTTTCCTCTTTATGTCTATATGCATTACATTTGTCAACAAAAATTAATTGTTTCTTCTTTCAGATTTAGAATTAAAGAAAGAAGCAAACTAGCCGTTAGTTAAACGAAATTCAAAAGCTTCCAAGCGGCGCTTGTTTGCTCTCCAACGTTCACTAACAAATCCGCTTTAAATTTTCCCTTTTCTTTTTTATTCCATTTAAAGTCAAAGCGACGTCGTTTTCTCTCACTCATACGCCGTTTTATAACCAACCTCAGAGACTCTCATCGATC	3	7	1	0
12979	Araport11	C1_0067089	Genic_top cluster	Chr1	18715973	-	AT1G50500	0	0	0	0	1	0.826839827	CATCCCTAAAAATAGCCAGTTAAAGAGAAACAAGTGAAATCAGACCAAGATCCAAGAATATAGGCTTATTTAAAAAAATAAAACAATGTTCAATAAAAAAGTCTACAGAATGCAATTCAAACAAATCCGAATAGGACAAGGAAGAACAAACCATGGGAGATAATGGTTGACTCAAGAGCGACAACAGCACGTCCATTAGACAAGGCTTCAGATACTTGGGGAGAAATCTTGACCAGACTCCTGAGCTGCTTCAAAACTAGTTGTTAAGAGAAAGTAAATCAAGATTGGAAAAAGTCTTAAAACATTGGAAAGTACAGAAACCTTGTTGTTTGCTTCAAGAGGTGAAAGATGATTCTGGAGATTCGAGATTCTAGATTGAGCTAAAGAAGAAGCCATTCTCCCTGAAAGATAGAGTTTTTTGAAGTCATCAGAAAAGCCAATAAACTACTCAAAAAAATCCAGCTTCCAAATTCTCGATGACGAATCAAAACACGACCCTAATGATCAGAAATGACAAAATTTTCGAGTCAAATACATAAGAAGCATGAAAATTTCTGAATTTACGGTAACCTAAAACTAAAAACACTACACAGATGAATTGTCTTCTGGAGCATCATAAATTCATGAATTTAGAACACTGAAACCTCTAAGAGGATCCGAAAAGAACGCCCTTTCTGTGTTCTAGTCTAATCTTACTGCCAAAACAGTGGAAAAGTAACCAACAAAGAACTCGTTTGGTAGAGAATTACCCAAATCCAGTTCCGCTCACTAAGTTTATATGAAGTTTGGCAACAGAATCTGAAAGAGATCGGAAAACTGAAGTACTGTATACAAGGACACCGAGAGGCGAGAGGGATCTTTGAGAAAGAAAAAAAAAGATTGTTATGCATATAAACCGGGTTTGAGGAAGCGGTTTTTTAAAACCAGTACGGTTCATTTTTAGGGATCGGTTCGGATGATTTCGGTATTGTAACAAACGTTGGAAGTGCGAGATCTAATT	4	14	1	0
12980	Araport11	C1_0067104	Genic_top cluster	Chr1	18728224	-	AT1G50570	0	1	0	1	0	0.92	GTAGATGCTGTGATTAGAAACAATGTATCTGAGAAGACGGCGATAATTGCACTTCCAGGTGGCATTGGCACGCTCGATGAGATGTTTGAGATTTTGGCATTGATTCAGCTCGAAAGGATTGGATCTGCATTGCCGGTTCCATTCATTGTGATGAATTATGATGCTTTCTATTCAAAGCTGCTTGAATTCATTGAGACTTGTGAAAACTTGGGAACTGTTTCTAAAGGAGAAGTTTCTGCACTGTGGAAGGTATGCAACAACAACTTTGAAGCTTTGACATACTTAGCTGAATTCTATGACTTGCCTGACGGTTCTGCAAAGCTGGAAACTGAACTTAGAAAAACCACTCCCACTCGTGGATGATGAGTTTCGTAATTTTTAACTGTAAGAGATCATATTTTTGACCATGAGCAACCAATTTGAAGCTACTCATGTGGCACATGTAGCATATAGATTCGTGTGTTTGATACATACACCAATCAGATTTGTTGTTATCACTTTCAATCTTATGTTTCTTCTCTTAGCTTCTCGTGTTATCCTTCTACTTCACTGAACTTATGGTAATGGGAATGTTAAAGCTAGTGAAGACAACAATGACATCGAAGTATGATTATCATATTCATGTGAATGGGGTTTTAAACCAGTTTATAACCAAGCAAGACCAAACAACTTTCTGATACAAGAACCAAACCAAACCAATCAGAATTGTGGTCCATCTTCCTCCTCTAGTGCCAAAAACAAAAAAGTTAAAAAAAAAAGATGCAAGATTAAGATCTTTTTAAAGTAAGTTTCTTTAGAACCTTTAGAGCCGTTGTGGTATAGAAACTGAATACAAACAAAAATAAAAACTTGAGTAAAAGAGAGAGGCGTCTGTAATCCGTAGATCGTGCCTACTTAGAAAAGTCTATTTCACACTGAATATTAAACAATAACGCAATAATTGTTCCTCTTTCACTTTCTACATCCTTTCTTCTTCTTCCTCTTCTCTTCCTTCTCCGTT	8	3	1	0
12981	Araport11	C1_0067108	Genic_top cluster	Chr1	18730362	-	AT1G50575	0	0	0	1	0	0.980392157	TCGCAAAGAGAGAACAGACGTTAGCTTCATGTCCACGTAACGCCACTTTGGATAAAGGATAATCCGGCGGAGGAAACCCTAATTCAGCCCTAGGTGCAAGAACCATAGCTACACAAGCTGCCGATATGATCTGGTAATTGACACTCTTTATTCCAAACTCTTCTGCCATTTCTGGAACCCAATGAACAAAATCGAAAAAGATTAGATCTGGTTTCAAAGCACGGACCTTTGCTTCGATCTGATCGCGTAAGAGATCCATGGCAACGAATATGGGTTTCTTAGTTGAGTTTGGGAGATCCGAGGCTGTCTCGGCGCCAAAAGGGAGACCATCGACAGGAGGGAGAGTAAGAGGCTCAAAGACAATGCTGTCTGGGAACAGATTGAGAGGTTGGAGCTGCTTATGAGCTTTCTTGGGGAGGAAGAAAGTGACCCTATGACCTTTCTCAGCTAGTTTGTTGGCTAAATGAAGATATGGAATCATATGACCAAAACCAAACCATGGATACATAAAAGCATGAAATTTTGATCCCATTTCTTCAAGAGAGCCAAATTGTTGACCCTTTTTTTTTCTTTACTCAAGTTATAGAAGAATGGTTGCTTTTCTTTGTGTAGTTGATATTAAAAGAATGTGTCTTAAATATTAAGTGGGATTATTTAAGCTGTGTTTAGGTGCTAATTGCTTGATTGCATGTGCCACCATGTGTTGAATGTATAAAGCTTGCAAGTTGCAACAACAAATCTTTAAAATATAGATCAGTGTTTTACTGTTAACTTGCATTATAAATTTTACTGTTAACTTGCATTATAAATTTTACTGAAATAATCAAATCTCAATGCTCAAAATCCAATTTTAACAGTTGGAATAGGAAATCCACGTGTAATGATTCTATTAGTTAATGATAAAAGCCCTATGCTTTGGAGTGGGGCATAGTCATGGAGCTACCGGTGAAGTTGAACGGAGATAAAAATATAATCTTTTTGTCTGTCAAGATCTTAAATT	1	1	0	0
12982	Araport11	C1_0067110	Genic_top cluster	Chr1	18734091	-	AT1G50590	1	1	0	0	0	1	TTATGGTCAAGAATGCTAATTTCTAACAAACAAAAAAAAAAATGACAAGAAAATGAGAATGCTAATTTGGTAGTAATTATTTTGTTATCTCCACTGACGTAACAAAATGAGTAGAGTAGACAATAACCATTTGGTCAGGATTATCTACATGATTAAAACACCAAATTTACTCTTTCATATGTCGTAAAAAATGTATTGTTTGGTTGTTCCTACGTAACCATGATTGATATACTGTATGATATTGATACCCCAAATAAAAACACCCATAATTATATATTGGTAAGAATTTCTTCATTTTGTGTAATCAATCAGTCAAACGAAATCAACAATTCAAACAATACATTTTAACCGCTTAAAATACATAGTATATATATACTGTCATTTTTAACTTTCAAAATTCTTTTACCATGCTACTAATTCTCATATCATAATATTGGCCATGGAACTTTAAACGCTGGCCTTGTTTAGATGGATGCAGGGTTGTTAGTTGTTACAGCATTGGTCAGACTCGGACCCTAATTCGAATTTGACCAACATTTATTTTCTTCACTAAACTTTTAACATATGGACGACCACTAAACAAAAACAAAAAAAACTGTGGATTCGGATGCAATAATTGGGATATATCCACGGGGTCCATTAACGAGTCAATGTGTGATTTGTACACTTTTGCCTTTCAAAATGAAACATCTTTATTGCGAGTTATTATAAAGATAGAAGATGATGAATTGATGACGCAACTCAAACCATCGATGTTTGAATCTAAATCCCTATTTTCTAAACATATACTTCTGCTAACGTATTAATGCATTTTGGAGATAAGTTTATCAAAGAAAGAAAGTTTTTAAACTGACAAAAAATGGCGTCTTATTATAAAACATTGACTAATAAATCATCTTATTATTTTTGGGGTTACATCATCTTCTTAATTTTGGCCAACTGTCAATACAACAACTCTTTCCTTAACTATAAATACATCTTCATCAGAGATTCAACAAAT	1	0	0	0
12983	Araport11	C1_0067141	Genic_top cluster	Chr1	18753669	-	AT1G50630	1	0	0	0	0	0.986111111	AAATTTTGTCAACAATTGGAACATTTTCATTTATGTTCTTTCACTAAAACCAAACGTAGGTCATCCTCACTCATCACGTTAAAAACTGTGGTAGACAAATCAATTCATAAACATGTGAGATAAGTAATTGAGCACCGTTTTGTTATATGGTTCCATATGGTGTCTATAAAACATAGCCACTAAGTAATCAACCAGATACAAACAAACGAATTTATTTCAAATAATTCACAATTATTAACAATTTCAATTAAAAATTTGTAAATGATAACATGGTATTCGATTCGATCATAAGCATTATTTGAGTTAAACAATCATATGCTCTTAAATGTTAAACTTTTTTCAAGTAAACTTAAGATATCCCCCGCCGGTGATTCAAATAAGAAAATCACCGTACATTCAAAAAGAGTGTATAGCTGTTGTAATGACTAATTTAGTGATTAAAAAGATAATATGGTTATTTAGGAACAGACAAACGGCACGCGTGGCGATGCTTCAACGGTGGTCTGAATAAAACACATGGGTTAGTGGGTCCCCACTCCACAGCCTGTGTTCACCTTTTGCTTAAACTATCTTCTAAATCAAGTTTGTGTTTGTAGTTTTGACACAAACAAGTTATTCATGTTTTGTTAATAACATTAACTAGATCTAGTTAATTAAGACTACTATTTTGATTTGAAAGCAATCATACTAGTAGTTAATTAAGACTAGATCTAGTTAATTTAGCCATCCAATCCCGCAAAATTTGTCCAAATAGTCTCATTTACATTCATTTTTGTATGATTGCATTAAATGACTTAGTAAAATGGCACACAATTAACTGTTTATTTGGAAACAAAATATAGGCAATTAACACTTTTCTCTGACTAATTGACATTGACCCTTAATTTTATACTCCAAATATTATCTCTCACTAACTCCTTCCTATTTAGACAACACCTTACACGCAAACAAAAAAATTAACACAAACTTATAAATAGCGTTTCCCATCTCACTTCTATTC	2	5	5	0
12984	Araport11	C1_0067160	Genic_top cluster	Chr1	18758396	-	AT1G50640	0	1	0	1	0	0.857541899	AAATAAATTCAAACCAGTAGTAATCTCAAACCTCTATTTGAATACACGTTTCAAGTATGTCTTCTTCATCGATTAAGAACTTAATCGTTTACAGACAATCAAATAGTTTTAACAATATCTCTTTATTAGAAATAAGTAATTCAAAAGTATTGTATCGTTAGAGCTGTGTTTTCGAATACTGACAAAATCAGTTTAGAGAAGTTGTAACCTAAGATCAATGAATCACATAACATTATCACATAAGATGATTCAAAGGGTTAAAAAAAAAGAGTTTTATCAACTCGACTCCTTTCATGCTTTCCTTAACAATTATGATCTTAATTTCAATAATTTTTGTAGTGTTGAGAAATTTATGTTCAAAATAGGGAATCAAGTGTCGAGTAAGAATGTGTCAATCAGAAAATGTCAAACAAATAAATCATAGAAGCATGACAATCGAATACAACATTATAGTAAAATTTTGCTTTCTACGGTATTTTGTGTTGATCTGCAACAAAACAAAATTTTTTTTTTTTCAAAATAACCGATTTTCTAAAATAGTTTAAATGAGTTTATTTTATTCTTACCCTTATTATTATTATTCTTTTGCTAATCTTGGAATTGCATGACTAATATTTTGGCTAGGAGAACAGAAAAAAGGTTATTGACCACCAATTTAGCTTGACAATAATGGTTTGTTTTGTAATCTCTAAAATCGGTTGATCAAAACAAATAAACAGAAGAAGAAAAAACGAAAAGAAAAGAAAGAGCAAAATGATAAGAAACCGAGTTGGTCGGTCTTGTGGGGCGGGCGTGAAGAGCATTCGAGAGCGCACAAAAAAAAAAACTATTACAACCAAAATATTACAAATTTAAATTCTTAAAAAATTTCAAAATATCACAACAAAAAAAACAATTTATTTATTAAAAACATTTTGAAATTACAAAAAAAAAAGAAAAAAAAAGAAAAGAAGAAGAGGAAGAGCTTTTTGTGTTGAAGAGAGAGTTTCCTATCTTCTCC	1	17	6	0
12985	Araport11	C1_0067163	Genic_top cluster	Chr1	18764339	-	AT1G50650	1	1	0	0	0	1	TTTAATTAAAAAACTTTAAAAACATATAATTTACCAACTACTTGCTACAGTTTTTTTGAAAAAGTGGGACTTGTAAATTCTTTCGTACTTTTCCATGAGCCATTCACTTGATGAACAAAAAAAATATTTTCCCAAGTTATTTCGTCCTGTCTCGAAAACAAGCCTTTTACATTACGGGCCTTGTAGCCCAATTATAGCATACCATATTAATCACACTTCTGGTTTGTTTTGCTTTCTTTCTTCTTAATTTCTTCTTGACCTGAAATTTCATTGCATACATACTCTTATATTCATGAGTTATCAGGGACTAACTTATACTTGTTTCTTTTCTTTAAACTGAAAGCACTAAGTGAAAACTTTTGTGGCCTTTTCTCATCGATTAAATATACAATAATTTCGAAAGAACCAACAAAATTTGCTATGCGATCCGCAACTTGCTAATGATAACATAGCAAGATTAGGTCGAACTCCTCTCCGTACGCTTGTAAGGTTTGCGCAATTGTGCTCAATGAGATCCGATTAGTCCGTCCATATCTTGATTAATATTTTTGTTAACTATAAAATTTTAATAAGACCAAGAATAACTCCATACGAATATGTGTTCGCATGCCATCATTTAGGACAGACCAAAGTGAAAAGAAAAAAAGAAATGTAATCCCAATATTTTCTTAACAACCTTTTGTAACCCCCAAAGAAAATAAAACTTAGCAAAATTCATGTGGGCTTTGTTAACCCACTTTTGTTCTTCCAACTACATTGCCATGTGATACCCTTTTCTTTTCTTTTCTTCACACTATTACTATAAATGTACTCCTCGCGGTCCAAACATAAATTAATTAGAAGATTAATAAATTTTAAAGGGTCATATTAATGAATAATAAGATGAACGTAACATGCATTGTATAACATCATCATCCATGCAAGAAAATCATGAACACTCCCTAAATCTTTCTCTCTCTTCAAACTTATATAAACCCTTCATTAATTAGACATCTCAATC	1	1	0	0
12986	Araport11	C1_0067190	Genic_top cluster	Chr1	18776960	-	AT1G50670	0	1	0	0	0	0.938547486	TTTAGGTATTGTTACTGGAAAAGTAGCCAGAGCTTTGTCTTCACCAGAGGATGGAATAGTTTCGTGAAGGAGAAGAATCTCAAGGAGAAGGATGTTATTGCCTTCTACACTTGCGATGTCCCGAACAATGTGAAGACATTAGAAGGTCAAAGAAAGAACTTCTTGATGATCGATGTTCATTGCTTTTCAGACAACGGTTCCGTGGTAGCTGAGGAAGTAAGTATGACGGTTCATGACAGTTCAGTGCAAGTAAAGAAAACAGAAAACTTGGTTAGCTCCATGTTAGAAGATAAAGAAACCAAATCAGAGGAGAACAAAGGAGGGTTTATGCTGTTTGGTGTAAGGATCGAATGTCCTTAGGGAATTTTTCTTTAAAAGTTTCTTACTTCAACTAGAACTTGTTTTACTTGTACCTCATGAATTTTTATTAACAAAATTGTTTTACTTAACTAGAGATTGGTTTACTAAATGATTTTCTCAATGCTTCGTTACTGGTTTAGATTTCGATAACCATTATCAAAGTGAGCTACTCGCAATGCATAACCACCAAGATTGCTAGTTTACTCATGACAAGCTCAGAAGCTTTTGGCCTTATAAGAAGAAAGACTTAACCAAAAAATCTTATCAATAGTATTTGTTAACTGGTCAATTAGTTTTTATCAATTTCTCAAGAATAAAAGAGTAAAAAATGAAAAGAAAAAAAAAATGTCACAAATAAAACTTACTAAAGATTATTTATGAACTTAATAAATTTGAATAATTTTATAAAAATAAATGTAAAATCAACTGAAAATTTATTTTAGAGAAATTCTATTTAACAACATCCAACAAAAAGTAAAAAAGATTATAATATTTTTCTTTGTTCCAACGCAAAATTACATTTTTTTGTTTTTGAACATAATTACGATTTTTATTTAGTTCTTTTTTTTTGAATTCCAAAAATCAGATCTCTTGCCCAACGGTGAGTTCTTCTTATCTAACTTTCCTTTTCATTCACATT	5	15	3	0
12987	Araport11	C1_0067197	Genic_top cluster	Chr1	18787745	-	AT1G50710	0	0	0	0	1	0.820588235	ATATGCAAGAAAAAAAAACAAAGAAAAAAATCAAATTTATGAACCGTATAACATCTATTATTCCATTTTCTATATTATATGTGATGATATTTTGTTATTTAAGTGAATAATTGAAGAATTAATTATTAAATTATTTGATATTATAGATGTTTCAAGTAATTTATTTTGTTGATAGGAATGTGAATAACATTAAAGAAATGAAGAGTTGAGATTTAACAAAAGTTGAACCTAGCTATGAGAACTTTGCCAAAAAAAACAAAGTTTCAAAAAAAAGATTTTGAGTGTCAATCAACAAATTAACGAATCCAGAGAATCATCAAGGGGCAACGACTACATCTTCTTGCATTTTACTCATGGGATATTGTCCTTGAATCCTTCGGCTGGTGAACTTGACTGGAAAGAGGCTAAACACATTTTAAAAAGTCGGAAAATTCAGACGTTACACGATGATAAAGAGTACATGATATTTGGTCTAAGTAAAGATCACTACAATGAACAAATGTATGTCTCTTATGTTTATATACTTTTTATGTTCATTATTATAAGATATATTTCTTTGCTTTATTTAGGTTTATTCGAAAGTTTACAAACAAAAAACTAAGAATCGGTGAAGGTTAAGACTACGGTATATAAATATTTCACCAAAGTGTTGGGAATTAAGCTGAAATATTTAGGTGACTTTCCTTGTCTAAGGGATGTCGGCTCTGATCACCCGATTTACTTACCGATTGAGGTGATTTAAAAGATTTTCATATTAACTTACCACATTTTCATGCACACATTATGAACATCGTTGATAGCTTTTGTTACTACGTATCATGTAATTGATTTCGTTACTTAGTATAGGAGATTTATCTGAAGTTGACTGGCCCAAGGTAAAAAGTTAACTTATGCTTATTTGAGTCTTAAGTTAACTTTTTCTCGTCAGGCTGAACTTGTTCGGGTAACTTTTTTTTAAAAGATTTTGTTTTAACGATTTTCCCAAAATCTAAAAGAAGAT	3	2	4	0
12988	Araport11	C1_0067205	Genic_top cluster	Chr1	18807479	-	AT1G50735	0	0	0	0	1	1	CTTAAACAGAAGATAAACTGTGAGGCCTTGTAAGTGTTTTGTTTTTGGGTTTGGTTCTGTTTTCAGTGAATGGTAACAATAACCACAATCCACATTTAAAATGTGAATCAGTTTTCATTTATGAGATCACAATACATCAATTAAGCATAGCTTATCTAACTCTTACGCTAGAGCCTACCATGTAAAAACAAATTCTTGATTCCAACAAAGAAGCCAATCAATTTGTTCTGAATTCACCTAACTTGGGTCTAAATTTGGTAATTTTTCTATATTGAAGCTTGAAAGTCATCCCTTTTCGGAATAAAATGCAAATAAGAACTCGAATTCCAGTGGCACCTATCACCAAAATCTAATCCCAGACCAATGAATCCAAACAAAAATTCGATCTAAGCCAATCACGAGAGATAAAAAAAAAAAAACCTGTTTCGAGAAGAGTAGCGAGTAACGATGTCTTCTTCTTCTCGAAAGCTTTAAGGCTGATGAAACCAGCGAGAACGACAAGCAATCCAGTGCCTGCTCCTCCGGCGAGAGATGCAATACTTCCTTTCTTCAGATACCCGATAAATCCTCCGACGATCAGAAGGATCCCGTACGGGATAGTGAAGCAGAAATCGTGCATTATATTCTCGAGCTGGGTTAATGGAATCTGGGTTTTTTTTTTGTTATCTCAGATTGATTTGATAGAGATCGTCTCCGATCAATTTATACGAGTGTGCATTTGGATTTGGAGAACGCGTGGAAGAAGAAGTCAGCTTCGGCGTTTCTTCGTCAACGGTCTCTAGAACGTCAATCAACTGCTCCCACTTTTAGATCTCATGATTTCGTCAAAATTACTAATATACCCCGAATAATTGATTAATGTAATGGCCTTATTAACACTTTAAATTTAATAACACATTACATATTTATCATTACATATTACATAGTAATTTTTTCGTCAAAAAAATCATCACTACTAACTTCCATACTAACATCATGCAACAAGCGATAACGTTAAGCC	0	0	0	0
12989	Araport11	C1_0067211	Genic_top cluster	Chr1	18826549	-	AT1G50790	0	1	0	1	0	1	CTTTTGAGGACTGGTTTGCTTTAAGTGTTTTATTTAAATCTTTTGAACTCAGTTATGAGCTAGTAGCTTCTTGGTGTGTTGCAGATCAGATTTTTCTTACAAGTTTGATAAATCAATGCATTTGTTTCTTACAGGTATGATAGATCTTTTTTTTAATCCAGAAAATGAGCTCTCAATCTGATCAGTTAGTATCCTTTGAAGACTTCTTTGCTTTAAGTGTTCATTTAAATCTTTTGAACTCAGTTATGATCTTGCAGATCAGAGTTTTGCTTACAGAAGATAGCTTCATCCTTAAGTGTTTAATTTGTATTTTCCGAATTTACTAAGTTATGAATGAGCTAATTAATAGCTTCTTGGTATGTTGCAGATGAGAATTTTCTTACATAGACAGCCTGATTCCCTCATGTGAATATCTAACCATAGTATACCAGTTCTCACCATTAAATATCTAATAATCTATACTAAAAACAACGTACGATCGTATTATTGCATTTAAACTGAGGTTAAAGGCTAATGGGACTAATGCTGCTAAAGTTGAAGCAATTCTCTGTGATCAGGGAGTGAGGAACTCTGGTTATCTAGCTAGCAAAATAAAGGCGAGATTGGAATCTCCAGTTTCGTATAGATTAATGATCACTTGAATGAGGTGAAAATATAGGTATATAAATATTTTAGATATCCATTCAAGTGCTGTAAACAAAAAAAAGATATCCATTCAAGTGAGATGAGAAAATATTTGTGTATCAATATTTTTCACCACATTCAAGTGATTTATTAAGAGCAAAACAAATAAGAGTAATGTACTAAGTTTCAGTCCGATTCTCAAATAAGTTTCAACATAAGAAACCAATCAATTTCGGTTTGTTTGGTCAATTAATTCCAATTTTGGCAAATGCTTATCACCTCTGTCCTCTGCAACATAGTTTCTGCGTGGCTTGACTTTCAAACATTAAGCCACAAGAAAAAACAAAACAAAAAAAGCATTTAATTTTTCTTTCTT	1	0	0	0
12990	Araport11	C1_0067217	Genic_top cluster	Chr1	18838032	-	AT1G50830	0	0	0	0	1	0.857142857	TAATCACACTGTAAAACCTAAGATGATAAAGATTGCATTGCTCTGTCAAAAAAGAAGCTTCGGATTATTAATTCTAAAAAGGACTATTTACAAATATAGCCCTTTCTTTTTGCCAATTTTTATTAAAAAATAAATAAACTACTTTACTTTAACTTTTTTTTTTCTGAACACCTTATTCTACTTGACCCAACAATTCTACTAAAATGCTATATTGGCACATATTTTTTTTATCATTTTATGTCACAAAGTCTTGTTACTTTATATTGACATGATTGATAGCGAGTTATTAGCCACTCTCAAAAGTATCATCATTGCATCATTTCTTATTAACTGTAATATCTTAATGATTTTGGTGAAGCTGATGCTGCTAAAGTGCTAATGACTCCTACGAAAAAAGTTCAAGAACTCAAGGTTATTGCATTATCGCTAAAGGAGTATATTATGGAAACACAGAAAAATGTGGCATGGACGTTGAAAAAAATGAGAGCCGTAATAGAGAGAAATTTAGCAGCAGCTCGTTGGATTTAGGCATGTTAAATCTTGTTTTGAGTTAGTCAAATGCAAGTAGAGTAATCTAAGATCAATATAAGCTGGGTGATGTTTATGCTTTTAGTATCTTTTTAAGGACTGGTTTGGTTTTAAGTGTTTAATTTGTATTTTTTGAACGTACTAAATTATGAGCTAACTAATAGCTTCTTGGTGTGTTGCATATCAGAGTTTTCTTTCAGAGAGATCCTGATGACCAAGAAACATGGTTTGGTTTCTCCGTCTCTGTGATTTTTAGTTCATGATGTGACCATGAATCTCTTCAATGACAATAAAATTTTCTTGGTTTGTGTATGTATGTATTAATGATTTTCCCCTAAAAAATCAAATTATGAAAATGATGTTTCGTCAATTGTGTACATCCCTAAATTTAGAAAAAATTATACACATGGTATGTTGCGTTAATTTATTGTACAGTCATCATTTAGATTTAATGAAGGAACTTGTTTTGTTT	1	2	0	0
12991	Araport11	C1_0067218	Genic_top cluster	Chr1	18849992	-	AT1G50850	0	1	0	0	0	1	CGGGAGAGGCACTCGACGAAGCCATAGTGGCGTTGTAGACATTCTATCTACGAGGAAATACAATAAATACGAGTCATTTATTCTTGGTACGTAATTATTCTTAAGTCCAAAATACGTTTCTTTTTTAATTATTAATAATCTATCTTTGATATATGTATACAGGATCTCAAGCAGATCAAGTTTGTTATATTCCGTATCCATATACGAAGAAACCAAAGAACATTTGGCTCAATGTTCTAAAAGTCAATCCGAGGGGAAACATTTCTGAAGAATATGAAAACAATGATCCAACTCTTTTGCAAACAGAAAATGATGATGATGTTTTGCTCACTACAATTGAAGATCTTGTTCTTGAAACTCCGGTAGCCAACTTAAACCCAATAATCCTTGATTACGATGTCGGGGATGCTGAACCAGAAGACGAATTCCGATGTAATTTATCGTCCTCGGACGAAGATGAAGTAGAAGATGAAGATGTATAACTGTGTTAATATATGTATAATTATTTGAATAAATATTAGAATGAATTTTGTTTCATAAAATCATTGAACTTTTTTATGATATACAAATATTTCTTCACATCTATAATTATATCAATTTAAAAGTGACTATTATGCGACTAATGAGCGACTAAGATAAGTTTTATTGGGCTTCTAAACGTTGAAATCCAAACCCATTAAAATCGGCGACAAAACGACGACTATTATGCGACAACTGTTTGATATGTTGGGCTTTAAAATTTCGGGGCCCAAACCCATTAGTATAGGCGTCTATATTGCGACTAAATACCGACAAGTTTAAATTTGTTGGGCTTTGAAATTTTGAAACCCAAACCCAGTATAATTGGCGACAAAATTACGACTATTCAACGATACTTGTTTGATTAGTTGGGCTTCAAAATTTCGAGGCCCAAACCAAAATTAGTTGGCGACAATTATGCGACTATTATGCGACCTCTATTGTGTTGAAAACCCTAAATCGAGTCATTTCTCTTCGAGCC	0	0	0	0
12992	Araport11	C1_0067228	Genic_top cluster	Chr1	18865972	-	AT1G50890	0	1	0	0	0	0.967741935	CTCTTCACTGTTGGCTCTGTCGATAGCGGTTCTTCCATCAGCGTCCTTGACCGAATAATCAGCACCGGCTTTGAGAAGCTCCTCGATCTTAGGTCTGTCACCTTCTGTAGCGGCTAACATCAACAAGATATCAACTGGGTGAATGTTTAGGTTAAGAAGAGCTTCCATCTTTGAATAGGTTCCTTCTACTGCAAGCATACCCATGTAGTTGAAATACTGCAAAAAACATCACGAACACATAAAATTTATATTTATGTATACATAAAAGTTATATTCAATGTAGCTCTATGTAATGCTTCTTCACATCTACAACTAAAGATTGCAATTCAAGTAGCAAACTTGACGATTTGATTCATCAGAATCCAACCTAAGCGTCTTCTGACTTCTTGGTCGAAACATAAATCAATCTGATTCTTAGTCAAGGGAAAAACCTGTTCGACGTCGTCTCTGTCGAAATCATCTCGAGACTGGCTGCCATAGATTCCGGCATTTTCAGCATCGACACCATTCTTGCCGAACTTGAACCAGCAAGTGGTTCTTGAACCATTGGAGGGTCCTAGTCTGGCAGGTCGGATCCGAAGCTTTAAGTTTCGGGTTCCGAGAAATCTAGAGGAGAGCAGCCTTGGGGAAGAAGAAGTGGTGGAGAAGAGTGAGGTGGCCAAAGAAGGTGCACAGGAGAATGAGATTGAAGAAGAAGCCATGGCTGTTCTCTTAATGCTTCCAACTAAAGCAAAACAGATTCAGTGGTTGTATTATCCACTCATTTTCTCCCTTCTATCTAAAAAAGACTATAAATCTTTTTATTTATTTTATCGATTAATTTTCACCGTTAGATTTCAGATACTGATTTTATTTCCTTTTTCTTTTGTGACAACCACGAAGAATCTATTTTTTCATTTTTTCTTAAAAAACAACAACGAAGCATGACATGGCAAAGACGTGGTCTCCACTCTCTCAAGACCCCAACAGAAAATTTCAGCATTGTCGCCGGAAAAAAACC	1	8	2	0
12993	Araport11	C1_0067237	Genic_top cluster	Chr1	18869936	-	AT1G50910	0	0	0	0	1	1	ACTTGCAGCGGTACAAAGAATCACCATACTTGAGTAGCTTCACATAATCCTTGGAGATTTTGCTAATCAAGTTCCTGGCGGTGTTCACTTGGCCTAAAGCAAGCTTGTAATGATCTTTATTGTAAAGCACATGAAGAAGATCACCATAGAAAGGATGGATTTGTTCAAGGCGAGGAAACTCGTCAATGATTGCAGAGAGCTTCGCATGGAAGTTGGTCTGAGTGTACTTAACCTTTCTCATGTAGAACTGACGGAGACGGTTAATCTTGTAACCCTTGTGGACAACAGTTGGTGTCTGACGCTGAGTCCGTGAAAGGATGATGTCAACGAACTCCTTCCCATTGGGAACAACTGTGATCCTCTTGAAATTATATTGAACCATCTTCGCTTATCGATCTGTGAACAAAACCATACAAAATCCAAACAAAACTGTTACAGCTTAATCATAAAGCATATATATAACTAATTGATTATGAGATACTAATCAAACATTGTGCCAAAGGAAAATTAGATTTTGAGATGAAAAACAAACCAAAGCACCAAACTTACGAAGTGACAAATCATAATCCATGGAATTCAAAAACGAAAACACTAGTCTAAAGACACAAGTACCAAAAATTCTTCATCAACATTGAGAATAAAAACCAAAAAGAAACAACAACAACAGCAGGGAAAAGAGAAAGCAAAGACTCACGCAGAGAAAAGATGAACGGGAGTGGCGAATTTGAAAGTCGGCGTACTTAGGGTTAGCTGATAAGAGAAGCGAGCCGTCGAAGAAATGACGGTCGACTGTTTTCTGAGAGAGAAAGAGAGACCGAATCTAAATATGTAACACAAACCTAAAACCCTAGAATCATACGACGACGTTTGGGTCAAAACTAAACCCAGATGATTTTTTCCAGCTCAACCGGTCAACCCTGATACAATATAGCTTAGGGTAAACCGGAATAAACCGGTCTAGTTGTTTTAGCAAATATGTAGATTTTTTTTTAGCAAACCC	1	6	6	0
12994	Araport11	C1_0067244	Genic_top cluster	Chr1	18879972	-	AT1G50940	0	0	0	1	0	0.735294118	GGTATTTTTCACTTACACAGAGGAAGAAGCAAAAGATACAAGAATCAGAAAATATGAGATTGTGAAGAAGAAGAAGAAGAAAACAGGGCAGAGATTAGTTTACTACCATTCCAAACAAAAACAACATAGCAAGGGCAGCTACAATGGATAATCCAGCACCAGAGAGAGATGCTTCAGTCAAATCTCTTGGGATTTTCCTGAAGAAACAAATGGAACTCAAATTACTCTCAGCTCTAACTCCAGACAACACAAACACACAGTTCACAGAGTAATTATCCGTAATCCGATGCACAGTTCATCATCAAGATGAAAAACGAGAAGACAGAACCAATTTCGAATTATCAAAAAGGCAAAATCAAACACATACAGTCGAAAATGTATAGAAAGGTACAAACTTTTGCAAGTGCGTCAAAAACCATTATCGAGAGAATTATCATTGGAATTGTTACACGAAAGAGGGTTCCCACCTGTAGAAATCAACGGACTTGATCTTGGAGGTTGAAACCATGGCTGTAACAAAGAAGAAAGGATTCTAACAAAGAAAAAAACAGATCTTGACAATGAGCTCTCTTTCTCTATCTCTGTATCTAGGATTTTGTTCTTAAAGCCGTCGTGATCCCACTTTGCTTAACTATGGGAACTCTACACGAAAAAGCTCAAAAAGACAGATTTTTTTTTGGCAGGAAGAATTCTAATCCTTTAAAGGTTAGATTTTTATTTTGTTCTCTTTCAGGAATCATCATCGTACCATAAAAATTAGAAAATTAGAATATGGAAGTTGTGAAATCTGTCGAATCTAATCTACTACAAATGGAAATGAAGTAATCAGCTTCGATCTTTGACCATCCTTAAAGTTCAAACAATTATTAATTCCTTTAAAAATGATACAATTAGCTTTATCATAAACGACGTAGTTCCTATAGCAATAAGAAATTGTTATAAACGACGACGTTTGCCATAGTTCGCTTATTTCTTTCTTTTTGCGAGAATTCTGAAATCT	1	4	3	0
12995	Araport11	C1_0067257	Genic_top cluster	Chr1	18930757	-	AT1G51080	0	0	0	0	1	0.936507937	TTTCTAAGATCTTAATCATATTTCATAGAGACACCAACCATTTGATGATATTACCATTTTATGTAGCATCAGTATCACAACTACAACAAAACCGCGTCGAAAGGTTTCTTTCAAGATATGTGTTACAGGCAGCAATATATAGTATCTGAAAAGAAATAGATGGGAGAAGACATGAAGGCAAGAAAAACTCAGTCATTACTCTAATCAGATGGACTGACAAGTAGATTTGAAACCAGTTCAAGTAGACAAACGGTACGACGAATGACACCAACTGTTATTCGGGTTAAGACTTTAAAGCTCTCGGCTCTTCCACTTTCTAATTACTTGAACTGTTTTAAATATTCATATATTCTCTACAAACCTTTGTATTTAATGTTCAAACGAATATTTTTCTTTTGAATACAATTTAACATTCTCTTCTAAAGAGATATTACCATTTTATGTAAGAAAAATTTCTATGTATGTCCATAGAGAAGCAAAAGAAACTTATTCTCCTTTCCAGTTTAATCAACTTCCCGTTGCCTACAACAAATAAGATTTTTTGGATACCAAAATAGACTAACATAATATATTATGGAGTTAAAGTCAATTTTTTAAGCTTTAGATTTGTTTTCTGATATTGCTTTTAAGAATATGTTTGTATGAATTTCAAAATCTCTGCAATATGTCTTGAATTTTGATTCTAATGATTTACTCATGAAACTCCAAAGAGATTTCATTTCAAATCAATTAATATACAAAGATTTTACAAGTCTTTTAGTTTTGAATAACATTGGATTTTAATGAAATATTTAAAATCTTAATTGAATAACACCAAACTTTAAAATCTATTAAACATGATTTACAAATATGAGTTCCAATAATACTAGATTTTAAAGCTAGATTTAGAATCATTAGTTGAATAACAGTAAATTAGTGTTGAATTTCAATTCTATTAAAATCCATTAACGAATAACACCCCCTAAATGTATTTTATAGGATTCAAGAAAAAATAGACAAT	1	4	7	0
12996	Araport11	C1_0067267	Genic_top cluster	Chr1	18941640	-	AT1G51130	0	1	0	0	0	0.983333333	GGTGCACTAAGTTGTGGGAGTGACACGTGACAAAGATATTGTAAAATTTTGCTTCTTAAGGTTACAAGTGTTAATCATCAGCTTAAAACCAAAAAGGTTCGTTAGGTAAAAAGGTATTACGATATGATTCCTAAAACGATAATGCGCATATTAATGTGTTGTGTCCTTCTGAAATGCTCTAACATGTCCATTATCAAATTCTTATCCTTTTCACATTACCACATAAAGATAACACACCCTTTACGATTACTTTTTAGTCACGATAAACTAAGTTGATTTAGTTATTCCATCTTTGGATCGCGTATACAATTCACTTGTTTTTTGCAATTGCCGGATATTGTGTACCTACTATTTATATTATCTGCTTCCGAGCTTTGAGGCCATAAATTATTGTCAATTTTAGACAAATTAAACCAATGTGGTACAACATATTTTTTTAGTTATGAATTAAAAATATGTAACAAAATCTAAAATTCGTAACCTTTATATTTATACGGTATAAATTCATAACTAAAAAAATATGTTGTACCACATTGGTTTAATTTGTCTAAAATTGACAATAATTTGTTAATTTGTTACATATTTTTAAGTCTAAATACAATAGTGTAAGTAAATTTTTACAAAAACCTATGACGCTTAACAGCGACAACAATACAAATTAATTATACTTGTCAAAACGATTTGCAAATAAATGAGTGATTATGATTAACCATGAGATGTTTAATATACAAGAACCATAAAATTTTCACAATTCAAGGTCAGGCTCAAATTTTGAATTACAGCCCAACAACAACTAAATAGAACAGAAGGCCCAATAAATGTTAATTGAGAACCAAAGCTGAAAATCCCAAAGCTTCGCAAGCACGATTTAGTTGGAATTAGATACTTTGCTAATTGCCTAACTATTTATGGGCTCGGCGGGAAAATCATCGAATTAATTTTCTCTTTCTTCCTTTTTTCCCTCAAAAATATCAAAAATCCCCAAATTCAACCTGCCGTT	1	4	2	0
12997	Araport11	C1_0067277	Genic_top cluster	Chr1	18945722	-	AT1G51140	0	1	0	0	0	0.979674797	AAGTTCAATACTATTCGACTCTCAAGTGTTTTTCCAAATCAAACACGCAAATACGACATATTAATTGAAGTGGATAATGAAATTTGAATTCGGATATGTATTAGTAGTTGTTGTTATGTACAGTATTTTGTAGATTAAATAGCACTTGGTCTTTAAACTTTAAACAAGTACTAGTATTATACAAAAACGTAAGTACAATACGTGTCCTATATTTTATGCGGAGGTACATACGTGTTTAAACGTGAATAGTTGGATTAAGTCGCTTGAAAGGTTCCCTAAAATTTGGAGCCCTAGACTGCCATATCAACAACACCTGTCTGATCCTCCAACTATTTTCATTTCATTTTATTCTTCTTTTTATATTTTTGGATTTTATTTATTTTTTTATAATTTATTAATAAATATTATAGTTTGTTTTTCTTTTTAAGTTATCCGTCATTTCAATATACGTCATATCGACATATGTCCTTTTTCTCAGCCATTTTTATTGCTTTATAAGTCAACAGCTTTAATTCCCACAATTATATATAGTCGTCGTTTTATTTTATTAAAAGTTCTGAATCATTTCAATAATTGCTGATTTTAAAATTCATTTATTAAAATTAAAAATAAGATAAAGTCCAAAAAACATTAAAAAAAAGCTGCTGATATTTTTCTTTGAAAAACGAGAAAAATCATTTAATAGCCACACTGATTGGAAGTATACCAAATTTACAAAAAATAATAATCACATCGAAAAAAAAAAAATTGACATCAAAATATTTTTCTCGAAAACAATATTTATTTTTCACTGTTACATAACATTATAAAAATGTTAACGTGGTCCCCACGTGGCCTACACGTGTCAGCATCAAGGGTTCCACTCGTAATAAGAAGACACCATAAAGGGTATTTTAGTCAAATCACAAATAAATCCCAATCTCTACCTGCCCTCTGTTGTTTCTTCCTCTCCTCTTCTCTCTTGCACATAAGTTTCTCTCACGTTCTCTTTTTTAATTTT	0	8	5	0
12998	Araport11	C1_0067288	Genic_top cluster	Chr1	18954894	-	AT1G51170	1	1	0	0	0	0.550632911	TAGGTTGTTTCAATTCATTTCTAAATATCGAAGAAGAACTCTTATCGTCATTCAAGTTTTTTATTTCTATATTTTTGTTTTGTTTTTATGTTATGTATGTTTAGAATTTTAATATTTTTAATAATGATTATGTTTTGTGTTTTAAGAAACCAATTTAAAGACTCCACCATTGGACTAAAAAATATAAGGATTCAACAAAAAAATCTAAATTTTCATTTATTCAAAATTTAATCATATAAAATGTTAAGGAGTCCTTAATTAGGTGTTCCAATGGGGATGCTCTTAGATCCAACAAAATGATACATGCGGTCCAGAGATCTGTCCAAAAATTTCTCTTTCTACTGCTGCCAACTCTAGTGTGGATGGTGCTATATAGATCTTCTCTCCAAATTTCAGTAGCTTCCAAAACCATCGTATGGATATATAGGTGCCGTTAATGACTAACCCTAGCTAGCTACCCTAGAGTGAAAAATAATATCTACGGAAAAGAATTAAAAAATTTATCTTATTATATTCCTCAATTCATAATCTATATTGTTTTTTTTATCTAGAATTATAACATCATAAATTTGGAGTTATTCGAGATGCAAATTATAGAACTGAATTTGAGGCGAGTTTAATTACGTAATTGACCATAAAACCAATACTACCGTACCAATCTGTAGGAGGAATTTAGATAGTTCCATACTTCAATCTATATATCGTCGTTATTATACAGAAATAAACTGATTACAAAGTTGCAAGAGAACCTTAACTTTAAAAAATCTGATGTTCAAATCTCAAGAGAAGAAAAGTATATCATATAAGATTCAAACTCTTTTTTTTTTTTTTGTAGTTTCCCTTAATGCGAATTAATGAGAGACAGTATTAATCGATCGTTATATATAAAAATAAATTACAGAACCATTGAATAGTTGAAAACAATAAAGAAGAAGTTCTTAAAAAGCGTTACACTCGAAAATCACAATTGTATATAAAAGGGACACGAGGAGACATAAAC	3	8	5	0
12999	Araport11	C1_0067295	Genic_top cluster	Chr1	18992082	-	AT1G51220	0	1	0	0	0	1	TACACACACATAATTATCGGTATTCGAAGTTTGAGAGGTAGAGAACAAGCATCTATATCCTTGATTTATGTATGTACTCAAGGATAAAGAGGATTAATTAGTTTGTGTCTTGGGGACCAATAGCTTCACGTACTATTTAAATTTCGAAATTTTATACCAGTACTTTATATATCCGATACTAGAGGGGATTTAGTGACATAATAGAAACATATGTATATTCGTAACCTGCATGCATGCATGGAGACGTTGTGGTACTTTATGATTGTTAAATCTTACAAACGGAATTATTATTATTTAATTTTAACGAACGACTTTTGATTATAACTGAGAAAAATAATTAAATTCTTTTATAATTTTTTTTTATAAATAAGTTACGCTAAACAACTTCACTCTAGATAGTAGACACCATTGAAGCGGTTGCTAAATGCTAATGATATCGGTCCGGTGATAGGCATTGCTTGTGATCCATAAAATTTCAATACAGTAAATATGTAATGATCTGGTGGTTTTCTTTTTTTCCTTGAAAGTTTAATCTTGTGTTATTTGATGTTTCCAATTCATGTGAGACCATCCTACACGAAATAAACTTTCTAATCACTATATGTTAGTTAAACACGATTATACATATTTATCTCCAATTCCTATTCTTGAATTTTAAGATATAATATTTCTCACCCTGAATCTTAAGTACAAGGATCTAATATTTGACTTTAAAGTGCATAACATACATACATATCAACCATTGCGAGTCCCGAAGATGGTTTCTTTATTGCTTCTTCAACTTTCTTCTTAGGTCTTTTCTCCCTCTACCTTCTCCGTACCCTTTTCTTATCATAATGAATAATCTTCCACCGCTTCGTCACATCTCAAACGTTACATATATACATACATCTATATATATACACTCACACACTCATATATATATATATATCTATCTACACACTACTACTCACATCTCATCTCTCTCTAGCACATACCCATCAAACCATATAGATACGGT	1	1	0	0
13000	Araport11	C1_0067305	Genic_top cluster	Chr1	19002182	-	AT1G51250	1	0	0	0	0	0.967567568	AGCCTATTGTTTTCACAAAAAAGTTCACTCTACAAACGTTTATAGAATTTTTCAAAATATTGATCTTTTGTTTTGCTACAAAATGAGTTACACCAAGAAAATTTTATCACTAATTTGTGATCAGTCACGCATGCAGACTTCAATATATATATTACACAACTATTGGAGATATATATGTTTTGAGAATTTTCTTTTATATAGGCGTTTCGATATTTATTGGAACCAAAGGTCAAATATTGCATTGTATACCTAATATTTTTCTTTCTGATTACGTACGGATAAAAATAGCATGGTAATGGGTGGACTAAATTATCAAAGTCTTTTCTTTGTTCAAGAAAATTATCAAAATTCTTGTCGATTGAATTAAGTAAAACATCCTTTTGTCGTTAATTAGGGATACACCAGCTAGCAACAAATGTGTAATTTATTTACTTAATTGTTATTTAGTAATTGTAGAATTTTTTTTGTTATTTAGTAATTAGAACGATGTCACTAATTCATCGCAAAACAAGCTTTAGGTCTGCGAGGCTACGACACAAAAGTGAGGTTTTGAAAAATCTTTTTTTTTTTTAGCAAATTGAAAACTCATTTATTAAGCATTGTGCCACATCTATTCTGAAGTTCTCGACAGACAAAAAGACTTGGATTATCGAGTATTCGAAGACTAAGCGAATTTTCCATATCTCTCGTAGCTTCAAGTACTACACCAACAATTATGTTTCAGTCGATAAATTTACTGCCTAAGTAATCTAATTGTTTTTCTGGATTTTGTTAAACGTATACTTTGGCTTGGTTTTCACTTTTCATGGTGATCTATAATTAGAAAGAATTACTCATTTAGTTTAAATCTTCTAGGCCAATCATACTTTTCTACATTAGATTCTTGGTTGATGTTTGTTTTTAAATTTAACTTATGTCATTAAAAGATCATTACTAAATACAGATAATATGTCTGGAGATAAGAAAATTATAAATACTACATCTTGATGTCTTTTTTACC	0	7	0	0
13001	Araport11	C1_0067306	Genic_top cluster	Chr1	19005604	-	AT1G51260	0	1	0	0	0	1	AACCACTTGCAATGGTTCGGGCGTTATTCTAGAGTCATGGGACGATTAATGTTTTTTGATCTTTGCAAAAGTTTTTGTGGACAAAGATCCGACATTAAAAAGATGATAGGTAACTTGAGTAGTATAGAAGAAATGTAGGTCTCTCAACTCATTGCCAATTGATTTTTAATTGAAAGTCCATAAACCCGAATTTAACATTGTATCAGAGTCCGAACACACCCTACCCTGCTAATCTGGCCCAGAAAAGAGACCTGATCACCCTCACTAATTGATTGTCCAAAATAAAGCCCAATTCCGTGAAATAGCTAGAAACGAGCATTATCTCGAGAGGTATGATGGATTATGTCGAGATTAGTGGCTAGAAGAGCCATTATTTCGAGGGGAATGGGGATGTATGGAGAAAAATCCCACATTGGAAGGATGGGAAGGGACTTGAGTAGTTTATAAGAAACGTGTAACTTTCAAGACATTGTTAGTTGATTTTGAGTTGGAAGTTTATGAAACTTAACATTTGAGAAAAATCCGACGTTCGAAAGATGGGAAATGATTTGAGTAGTATATAAGGAACATGTGCTTTTCTACTTTTTGTCAATTGATTCTGAATTAAAACTCCATAAAACTTAACATTGGAGAAAAATCACATATTAGAAAGATGGAAAAGGACTTTAGTAGTATATAAGGAAGGTTGATCTCACCACTTATTGCCAATGTGAAATCCGGATTTAACAACCGTGAAGTTAAAAATAAACTCAAAAACCGCCAAAATCAAATTTTATGACATATGTGAGTTTTGCTGTTTTTAATTGCATTTTACTCTATTACTTCATGGGAGAGCTTTACATGCGCACATGTCTCCATGTGTTTGGCAACCAAATATTGTAAGAGAGAGAGACATAGCTTTGATGGGCTTAAAATAGAGCATGAAAAACGCTCTTGCGTCAAAACAACAAGGATTTTCCTTATTTTCAATTCTCTAATCTCCCAAAAAGAATTTGAGAAC	1	0	0	0
13002	Araport11	C1_0067318	Genic_top cluster	Chr1	19021804	-	AT1G51310	0	0	0	0	1	0.939393939	TGATTCAATTTTGCCGGTTCTTCTGTTACCATTTCGCGTTTTGATTGTAGATTAGTGTTCATGTGCCACAAAAGTTTTTAATTTCATTTATTGTTTGCTTCGGATAAATAGAGTATAAAGTGAATATTCAAATCTTTTTAAAACTTAAAATTGATAAGTGATTGAAAATTAAATCACTTACAGAGTTAGAACCATGAATAAACTTTGGCTCGTGGTAGTTATTCAACCAGATGCTTACAAGGCACTATATAATGTGTTTAGGATGATTTGTTAAAAACAACCACTTGGGTGTTATTGATGCAAGTATTCATGAGACTGTCACGCTGTATGCCGTCAATAAAAATGAGCCTGATAAATTTAAAAATTTGTTTGCTTCGGATTATACGCAGCAAATGCTTATACTATTTAACAGTTTGTTCTTTGATTTCTTAATTTTAATTTAATATATTTGTTTTGATTTGCAAGTTCATATTCCAAACTTCATTCTCCATATATGCCACTCAACATTAGATTAAACAAATTTATAATAAACAAACAAAAATGGATTACTCCGTCATATTTATGACGGTGCAAACAGAAAAGCTAATTTGAAGGTTTAAATTATTCGTAAATTATTTTTTGGTGGTTTATAATGTTAGTGAAAAATTTTCAAAATTTAAAGTGCTACCTAATAATATTTTGAAGGTTAAAATGTAATTTTCTCAATGTTTAGTATAAGTCTATAACAGAATAGTTACCATTTGAGGGAAATACTAATTCATTGATTCTATGGAGCAAATTAACATTAAGCATGCAGTTTTTGTTCAAACCGATTGGCACAAACCACCACCGAATTCGGTACTTTATTAACCAAAATAAACCGAAAGCCAACCCAAGCAAACAGAACTATTCGGCTAATTTTGGTGGCATCGTCTGGTAACCGAAGCAAGCGGCTCGGTTCATTTTGGTTAACCGAACCAAATGATAACATAAAAATGTCATTTCGAGGTTTTTGTCTTAT	0	9	0	0
13003	Araport11	C1_0067332	Genic_top cluster	Chr1	19052499	-	AT1G51400	0	0	0	0	1	0.898227969	ACAAGAACAATGTCACAGATCCAGATCTATCATCTCCACAAAGCAACAATTGCAAAAGAGTACAGAGGAAGCGATAGATGACATCAAAACACTAACATCTCGACGAGGAAACGCAGCGCCTCTGTCTCCTGCGAAGCTCATCTTCTTCTTCTCTTCTCTATCACAAAATTGATTTGATGAAAGTCTATGATTAGAATCCATGGGTTCCATATACATTATCTTAGGGTTTAGATTTTTTTATGAAAACTCCTTTAACTGGATTCATTCAATTGATTGGAATTCAATTGTTAAATTCAATTTCAAACCGAAATTATTATCTTGTCTTCACTATTACGAATCGAAACGGAAGATCCACCAAATATTTTGTTTGGATTCTCTAAATTTTAATGATTAAAATGGATTTACAGTTTCTGGAAAAAAAAAAAAGAGAAGAAAGAAGAAGAACGATGAAGAAGAAGAAGCATGAAGAAGAAGAAAAACTCAAGGGCAAATTCGTCAATTCAAATACATGAAAATACCTATTCTTGTAAGTCAAATAGACAAGTGCCTAATTTCAAATTTTTTGTCTAAAAAGATCCTATTTTAGCAATAACCCCTTTTTATATTGTTTTGAAAATGGAATAATAGCACCTACCTAATTTAATTCTATTAGTTTCTGTTTGGGCCAGAAAAAGGTCGTGACCACTGACTGACTAAAGTGACTACTCGTCCGTTTTGGCTTTCGAAGAAGTGAATTGGGCTTTTGACCTTTTTTGCCCAAGAATCAAGAATGGACCTAGTTCTTCCGGACACTACAAGAAAGAAAGCTTCTAGTGTTCATTTTGTTTGGAAAATAAGGATAGCACAGAGACACGTGGCAAAAACCCATTTGCTATAAATTCATATTTTGGATAAGGAACTGGATCATCCCCAACTTTTAAAACACAATCCATCACCAAGTCATCAGATAAACAAGAAACAGAGAGAGATAAAGAGATCACACGTGGGAATCCAACTTACC	3	3	4	0
13004	Araport11	C1_0067345	Genic_top cluster	Chr1	19066962	-	AT1G51420	0	0	0	0	1	0.911764706	CAATTCAAGATATATAGTCTGGGGTCTAATTTATATTGCTCAGTTGAAGTTTTTTTCGGTTAACTTGTACGTGACATTATCAGCGTCCGTGTAGCCAAAACTGCTGTAACTGTTTGTAAAAACTACATAACAAAACATATTAGTACATGACATATATCTTTTGGTGTATCATTGAGTGTCTGGGTCATTCGTTTAATTCCAAGAATGAAAAATTCATATGATAAGGACTTTCCTTTAAACTTACCAAGAGTAAAGCATATTCGTTGGGGGTCTGGTTTCATCCGTTAAGGCAATCAATTTCACATTCAACCAATTAGAATAATGAGTTGGGCTGAGTTATTACACTCAATGAAACTTTTTTTTAATTTGCGTCGAACAAATTAGCCATGTTTGTGAGAAAATCATATGAAGTTAAAATTTTATTGAAAACGAAATGTTAAGATTTAACAGATACAAGAAAAAATATAGAAAACTATTATACACATAAATAAAATTTTGTATACACATGCATACACACTTAATATTTTCTTAACTATTTTGGTAAATTTTGAATTAACTTCATTTTCCAATTTATTATTTATTTTCGTTAAATTGATAATATAGTTTAAAAGACGGGAGAGAAATTGAAAATTTAAAAGCACACTCAATTTAAATAGGAGTAAAACATATATTTTCAAAAAATTTATATATATGAAAAAATTGAAAGAATAAAAATGAAACTCAATTAAAAAAATACAAGAATAATTTTTATTTTTAACACGTTGAAATTGAAATTAGAGGAAAAAGTTTTATGTAATAAAACGAATATGTCATAATTGTCATATTGTAAATATATACTATTATTTAATTAATTAAATAAGTACAACAACGTGGAAAAATTGACAACATAAGTCATAAACAAAATAATATTTCGTGGAAAAAAATAAAATAAAATAAAAAAAGTTTAAATTAATATGAGGAAAAAATTGACTTGTTCTTCCCCCGCTCTGCTCGCTGCGTT	2	4	0	0
13005	Araport11	C1_0067359	Genic_top cluster	Chr1	19081433	-	AT1G51460	1	1	1	0	0	1	TGATAAAATAATTGATCCAATCATATGTTTACACAACATACTTAAAATTCCTTATATACTCTCTTGATTACTTTCTTACCAGTTACATAAACTCAATATGCAACAACTAGATTACTTTAATCTAAACGTTCTGATATACGGCCTTATGTCGATGTTAAGTTATATATATCACGTTCACAATGTATATAAATAATTCAAATAATTTTCCAAAAGTAATGGCGTCTAAATATAGTTGAGTTGAATAGTATAGACTCTCCTCATGGATTTGAATTTCCTCTGTGATTCGTTTGAAAAAAAACAATGTTTTGGAGTGCTATACTAGTTGATACACCCAACCAAATCGGAATTTTATAAAAAATTTGGACAAAATTACCAGAAAATAAAATTATTGCAATTTACGTGATATATACCCTAAAGTGTTATGTTTCCTTAAATCGTGTAACGAAACCATAAGTTTCTTATCATGCGGATGTCTGTAGCTCTCGACATATATAGTACCGAACGGGTCCAACGAGTAAATGAATATAACATCAAACGTCAATTTTTCTGTCACATGCCTCGTCTATGCATGCATGATAGTGTACATATATAATAGTTTCCTTTCTGTCTTTTACACTATTCTTAATCCACTTTTCTGTTTTGCATGGGTAGATATTTTGTTTTGGTTTCATAAAATAAATAGAAACCAATATCATTTAGTTTGGTTCGATTTTTCTTCGGATTCTAAATTTTTTTTATTTTATTTTAACTAAACTATATGTTTTATTTATTTTTAGTCATGATTTATTTTATATATCAAAAATATGTAACCGAATTTATTACATCTAGTTTTTTCCAATCACTTTCTTTGGTACAGTTTCGGTTTGACTCAAATTAGTTTAAACCAATTTGGACCACCCTAATTTATACATTTTTTTTTTCAAAGACCCTAGTTCTCTTAATACATTCACCGCACAACTTTTTATAACTATAAATAAGGCCACAAGCATTCACACACATT	1	10	0	0
13006	Araport11	C1_0067363	Genic_top cluster	Chr1	19093464	-	AT1G51480	0	1	0	0	0	1	ACAAACAAAAGAAAAGAAAACTCAAACACCAACATAAAAGATAAATCCTATTGGAGATTAAGGTGGAGAGGAAGGCAAAACAAAATCTTAAAGAATGAGAGAGAATATTGAAGTGATGAAGATGAAATAAGAAACTCGAAACCAGAGATGACAATGGAATGGTGCAGCACTGGGATGGTGACCCAGCTGTGAGAACCAAAAGTCACATAGAGATGTTGCACCCTGCTTGTGAGATGTCCTGGAACTTGAAGCAACATGACGACACCGCTGCAAGCTTAATGGTGATCCAAAGTCCAACATCTGATCCAGTTTTCAACCCGGTTCACACCATTAAGCAATTTGGGGAACGTTACACCCAAGATTTTGTGATACGTGAACGTGATAAGAGTTTTGGTGTTTTGATTCATTGGTATAATTTACCCTCAGATTGAGTGATGTATCTACCTAACTCCATATCGGAAACCCTTTCTGGTAGCTACGCTCAATGTATTTAAAAGAAGAAGAAACAAGAAAAAAAAAAACACATAGTATTAAATATTGATTTATGAAAATCCAGTTTTAATCACATTCATAACAATTATTTACGTAAGGAACAAAAGATTACATTATTCGTAATAATTATTTACTAGATTCCCTTCACTAGCAGAATGAAAATTTGAATCTAATTGTATAGATTTAATGTTTGTATGGGTCTCTTATTAAAACCATGCATGATGAGCTTTTAGAGTTAAATTGAGTGAATATGCTTAGTATTTTATGGCTGACTAAATTTCATCTTTGTGGATATCAAACTTCTGACTTTTTCTTGAAGCTACCACTACTTTTAATAAACTATTTAATCTCATTTCAACAACTATTGGTGACGGTTGCAGTTTCTTGGAAGCTGCCACTCTCAATAAACTAATAGTAATTGTTGTCTGACTTTTAGTTTTTTTGATACAGTACATGTATTCACGATTGTATTCCTCTTTCTCTTCTGCCTTCTCTCGTGTTGTTTCCT	0	1	0	0
13007	Araport11	C1_0067394	Genic_top cluster	Chr1	19101062	-	AT1G51500	1	1	0	0	0	0.98913665	AAAAAGAACCAATAAACCTACTAGATATAAATAGTAAGAAGTCTATAACTTAGGGTTGTGTTAAATACTAAACAATGCTTAAAAATGTGGTTAGACATAGCGCTATACTAAAGCTAAAAAGCTAAAGATAACCATAAAATCATGAAGATAATAAATGGACGGATAGACCAAAAAGAAATAATGAAGCATAATACAAAAAAAAAACTATATCGGTTCCAACTACCACACATTTAATTCCTTTCCCTTTTCATTTAACACCTGTGAAGACTCGTTGCGAGGGTTCTCTACCTCTTTATGTCATTCAAACTTATCAATTATCAAGTCTCTTGATTTTACATGTTCAACCAAACACGATTTTTCAAACTTAATTTTATATATCTTCTTCATTAATTATCGAATATCACTTCTCTTGCTTATAGTTACAAAAACTAATACAATGATAATTATATAATTCTATGTGTGAACAAAACGATAAATTTGTCAAAGTATCACTATCAATCCCTTGGAATTAGTAGACAACCAAATATGGATCCTTTAATTGATTTGTGATGTTTCTATTCATTTCGAACTAAATGAAAACATCTCATCGTAAATAATCACACTGTTAAATTTCATTTCACAAAAATATCATTTGATTTCTGTGTGGACGAAATTTCTTGTTAGTTGGCAAGAACCGACATAAAAAATATATTTCATACGTATAATAGTATGTCAATAAGTAGGTGGTTGCTTACTAGTTACTACTACACATGGACGATTGTATAAATATTAGACCTCATTCACACAACTCTCACTCTCTTACATTTAATGTGCAAGAAAATAAAAAAAACTATATACTATAGACGTGTATCTATATATGGTTATGATATTAAAGCCATCCATTAAATGTAATTAGTTGTTTGTTGATTGTTGCTCTCAAGTCTCACCTAAAGAAAACCTTAGGCCTACAAAAATTAATCACTATCTTTATAATTCCATCTCCAACCAATATAATAAAAAT	2	29	3	0
13008	Araport11	C1_0067407	Genic_top cluster	Chr1	19104848	-	AT1G51510	1	0	0	1	0	0.939946019	GCTAAAGACAAACGGTCACTTGAACTGTGAAGTCTACTATTTTTAGTATAGGGCTCATCGACAACAATTACCCTATCCCATCCCATAAAACAAAATTTTGTCAGGCAGCTGTTCTTTTCCCCGTCACACCAAAACTCGCGCATGACATTAATTTTTCCTCAACACTGTAACGAGTGTACGGTCTTCGGTTACTTCATTTCCAAATCCTACCCGTTAAGATTATCTTTAGATATTATATCAACGGTCGATATAGCTTCTTTAAGGACACGTGTGTTGTTAAATAGTTGTCGTAAATTGACCAGAGTTTTGTACTACTTTAGTCAACAGAACCAGACAATAAATGTTTTCCAAATTAATGCTCTCCCCTCCTCTAAATGACGTAAGTAATTATTGGCGACGAACTAAGATTTGTTTTCTTTAAATGCTTTGCATCTCTCTATGTTTTCTTTCTTAGAATTTGGTCGAACATGTTGGACGAGATTTATTTGAGATTAGAGTGGGAATTAGAAAGCAATATTCGACTATAATGATTGTATGCAAACGGATAAAACAATGATGATCACCATCAAAGAGATGGACCAGTATCGACTGTAAAGTGTTAAATACCACAATATGATTGATAGTATCCTAATTATGAAGTGATACAATAATTTGACATCATGAATGCTTAAAAAGGTATGCCATGATTCACTCTCGACATATGAAATTCAGATAATGTAACATTAACAAGAGAAGTTTTCATCAAAGGCTTAAGCCTGTTTTGTAAGAAACCTAAAAAATCAAAGGCTTAGCTTACTCTGAAGCGTGAAAGAATAAATAAAAAAAGTAAGAGCCCAAAATAAGCCCACTAACATTGACGAGAGGAGTTTAATCAAAGCCTGTTTAAAAGGGAAAAGGAAAAACTAGCGTGAGAAAGAAATACAAGCGTAAAAGCCCAAAATAAGCCCACTTAAGGTCCAATATATTCCTATAAACAACACTGGCAGAGAAATATCTTGAT	1	10	2	0
13009	Araport11	C1_0067417	Genic_top cluster	Chr1	19119371	-	AT1G51550	0	1	0	0	0	0.974358974	GATAAGATAGCTGTTGATGGAGGTGAGCAAAATCTGAAGGTGAGTTTTCTTTTCCTGAAACCCTTTAAATGATTGACGAGCCTGCTCAGTGATTCTATGTGGAGTTGTAATTTCATACTAAATTATGATAGGAACTTAATGCAATCTTCTCAAAGCCACTTAGAGAGTTATTGTCTAGTGAAGCCGAGCTAGACGATGCTGCTATCATTTCTATAGATAGCAAAGGGATTGATATAAGGGTTCGTCAAGGTGCTCAGGTAATAAATCTGTAACAACCTAAGAACATTTCTACTACTATTCTGAAACAGAAGCTCTCTCTGAGTTTGTTTGTGTGTTCAATATGTGATTTGTGCAGTTTAAGATACAAAGGCTAGCCTTTGAGGAAAGTCATGGTGTTGAGACTTTAGAAGAAGCCAAATCTGCACTGTGGAAAGTGATAGAGAAGGGCAAGTTGCACAATTTGCAGAAATGACCCAAACGTTTCATGGATTTGTGGAAATGACACAAAGCTTTGATGAAGAGAGCACCATGCAAAATCTCAATTTAGCTTTCTCGTTGATTAAATGGAATATAGACTAGTAGACTGTGATAAGAAGTATGTAATGAGATAATGGAAAAAATGTATTTTCATCACGAGAAGAAAATGCAGTTATTGAAGTGTAGGGCTAGAAACAAAGGCTCTCAAAAATATGGGGGTTGGTTTCAAAGTTTCGAAAAGTTTTGTGATTTGTGAAATAGTTGGATAAATATGCAATTTATTTTATTATCAGGCTCGAAACAGAAGTTCTCATAAATATCGGGGCGTTAAATTTCGTGAAAGGTGACAATAGTGCAATTTATTGAAACATAGGGGTCGAAAAAGGAGATTCTCAAAACTATCGGGTCATTTCCAAAGTTCCAAAAAGTTTGAAATTTTGTGCGGGCATTTTTTATCCGAAGATGCAAAGGAAAAAAACAAAAAAGGAAGGATTTTTATTTTTTTACCGTGATAGTAACGAAC	1	7	3	0
13010	Araport11	C1_0067428	Genic_top cluster	Chr1	19121870	-	AT1G51560	0	0	0	1	0	0.874576271	CACATTCTCTTCATTATCCTTGTTATCTACCCCGAGCTCATCTTGCCCACCATTTTCCTCTACCTCTTCTTGATTGGAGTTTGGTACTATCGCTGGAGGCCGAGACATCCTCCACACATGGACACACGTCTCTCACACGCTGACTCAGCACACCCTGATGAGCTCGACGAGGAGTTTGACACTTTCCCTACTTCCCGACCATCAGACATCGTCAGGATGAGATATGACCGACTCAGAAGCATTGCTGGTAGGATTCAAACAGTTGTTGGTGATCTTGCAACTCAAGGAGAGAGATTTCAGTCGTTGCTAAGCTGGCGTGACCCGCGTGCCACTGCTCTCTTCGTCTTGTTCTGTCTGATAGCTGCAGTGATTTTATATATAACTCCCTTCCAGGTTGTGGCTTTTGCCATTGGCTTGTATGTGCTTAGACACCCGAGGCTCAGGTACAAGCTCCCATCAGTTCCACTTAACTTCTTCAGGAGGCTTCCAGCAAGAACTGATTGCATGCTCTGAGTTACTTAAGATTTCTCCATTTCAAGAAAGACTCCTCTGTTCTAGTTTGTTATCGTTTTGAAGTCCTTACCTCTTCTTTGTGATGTTGGATGATCATGTTTTTTTCTGTTTGACATTATTTATGTTTATGTCCTTTTGAAAACTTTCTTTGGAAAGTGGTAACTAGTAAGATAAGTTTGTGTTTTTGGATTCTCTTCTGTTTAGCCTCTCTCTCTCTCTCTCTCTCTTTAAGTCGAGGAGATGCCAAGAGGAAGAAGATAAATGCGGAAAGTATATTTTATAATGTAACCAAAATTTCAGTAAACCGTACCAAACCAACTTAACTTCGGTTTAGTGTACGTAGTGGCTAAATTTCTCGAACCAAACCGAAAAACCAATTGTTCAAGCCTATTGAAAATCATTCAGACAATTTTTGCAGGGGAATCTAATAAAGTTGGGATTTTTTTTTTGGTTTTAAAAAGAAAGTTGGGATTTTTGAAGCGATCTT	3	8	2	0
13011	Araport11	C1_0067454	Genic_top cluster	Chr1	19124949	-	AT1G51570	0	1	0	0	0	0.848708487	GGCGCTTCCTCGTCATCTCCACCACTAGTCCCCGCACACTCGCTCCCTTTCTCTTGCTTAGGCTCTTCAGAGCCAGGGTTTTCGGAATCACACACATTCGATTCGTCCTTCTTCTTTCCACTAGGTGCGATTATCAACACTACACGCTCTTCTGAAGGAACGGGAATATCATCGATGACGCGGATTTTTGAACCGGTTACAGATTGGAGGTGTCGAATGACTGAGCCGCCTTTTCCGATTATTGCACCAGTTCTTGTTGCCGGACAGAGAAGACGGAAATGTACAGACTCCGCCGCCGTCGCTGTCGTCGCCGGACGTTTTGAGGTAGAGAACTCCATTAGTCGAATAAGCTTAACAACGTCGTTTTGAGTTTAACTCAAAGGCTCTTAAATGTTTTAAAATCTGTTTTATAAAATACCACTAAACTATGTTTTTTCTCTTTTCCAAAAATATTTTAATGAGTTTATTTTTTCGAAAATACTACAACAAAAATTTTGTTCCAAATTTATTACAAACACCAAAATTAATTTTTCAAGGTTTATAATTTAAACTTTTGAGTTTAGAATTTGTTGTTAGGATTTAGAGTTTATTTTTACGGTTTAGGATTTAGTTTTGAAAGTTTAAAATCTAGTTTTTGTTTTGTGGTATGTTTTGAGAAAAAAACTAGTGACAGTATTTGTGGAACAATAATACTCAATTTAGGTATTTTTGAGAATTGCCATAGTATGTGAGACTTTTGAGTATTATTTGAAATAAAAGTTCTATTCATATTTTCGTACTTAAAAAAGGAGAGAAAGAAATAAAAATTTATATTGTGTAGTCCTTTTCAAATCAAATTTCATGATTATGAAGAAAATGTTTTTCACTTATTGGCCTTTTTTTTTTTCTTTCTGCCAACTCATAAAATCATTTTGAATTTAAAACAAAAATCGAAAAGAGCAAAAAAAAAAAAAGCAAAAGGAAGAAGAAGACAAGAAAACCTTCACCACTCTACTTCAAT	5	19	4	0
13012	Araport11	C1_0067489	Genic_top cluster	Chr1	19132301	-	AT1G51590	0	1	0	0	0	0.838509317	CTGGTCATCAACCATACCGCTTCCATTGTGGATGTGATGCAAAGCATGATGTTCAAATTGCACATGCATTGGATCTTGAGCTTCTCTAATGTGCATTCGAGCATTGCTTCCATGTAGGTCATCCATGGTTGCTTTTCATCAATCTACCTAATGATAACAGTGAAAGTAAAACAAATTAACATTAAAACTGGAAACTTCAAACAAAAACACCTAATCTTCATAAGCACGATTCATGGATGACCAGACAAATCAAATCAGCTCTAAGCAAAACATGATTCACATACTATATAACCTTACTTCCTCGGTCATTGGAGCAACTTACATATAAGTTCTAACTAACACTATACATAAATTCAGGAAACCTTATGGATCAATGCTTGTTTTCAAGAGATTAACACAGACTTCTAACATATTTGCATCAATCAGATTCAATCCAAAGTTTCAATATTTCCACGCTCTAAGCCTTACATAAACCATATTATACCAATTCCACAAACTCACTTATAATTTCAACAAACAAAATAAACCCTAAGAAACAAAAGCAAATCCTGAAACAAAGCGACATCCAAAACCATTGAAATATAGGTTCCTCATTACGACACACGAAACCAATATAAGAGTTAAGATGATGTTACCTGTTCGTGGGGAGCAACACCAAAAAGAGAAGAATGAAAGATGTTCGAAAGACCCAAACGAGAAACACCAAATAACACGACGGAAACGATGAAGATGACAATTGAACCGATGGATAACGCCACAAATAGAAGAACAGAGACAAACCAAACCCACCAGAACACCAACGAGACGAAAATGGAAACCAGATAGAAAGAGAAATCGAAGAAAGAGACGAACCAGTGGGGGCTAAAGAGACTCGATTGATTATTTTATCATCAAAAGAATAAATAAGCAAAAGTGCCGGAGATATAAATAAATACTTTTCTTTTGGTTTTTGGGTAAAGTTTCGTTTTTTAATTCTTTCTTCGTCTTCCTCCTTCTAACT	6	14	5	0
13013	Araport11	C1_0067511	Genic_top cluster	Chr1	19144271	-	AT1G51630	1	0	0	0	0	0.612244898	TTTTAGAGTAACATGAGACATGATTAATGTAATAATGGTTTGATAAATTGGGAAATAAACGGCGCATAAAAAATGACCCACAAAAGAATCAGTACACAATTTTGAGATTAGAAAAATAAACACTTGAACACCTCGCAAGGTTGTACTTGTACATAATTAATTAAATATGCCTTTTAGTGATTATATCAAAAAATTAATAATTCTTAAAGGTTTAAATCAAGATACTTTCTGTTAGAGAAAATAAATTTGTTCAACTTTACTCACACATTTTGTGACTATGTGCGTTACATCTAGTATGTTTTATTAATGGTATTTAATAATGTAATCTTATATATTTTTATTTATTTTAATAGTACACGGATTCTTTATTTTCTTATATCTTGTAGTTGTATATAACGATTTTATAATCAGTACTGGCATAAAACAAATAAAATTTCACAACTATCTTGGTATACTAATACCATTAGTGACTTTATTACTTTTAGATTTACACACTTCTCTACACAATTTGCTCATCTATTCACGTTTTTATTATGAAATTCTCGAAATTAATTGTACTTTGAAACCAACAAGAAAAGAAAACTTAATTGTACGTAGGTACTCTATTTGTCAATAAATTCAGTCTCGCTTAAGAAATAGACAGTAATTAAATAGTGGCAACTGGCAAGTCACTTGTCAAATTTGAATTAATAATTTGACATGGTATACAGTAAATACACTTCAATGAATCATTAATATATTCCTTGACGACAAATCAATTAAGGAAAATAATCTAAACCACCACCACTTGTAAGTAAAGTAACAAATTGACATATACAGATTAGATTTGTTGACTAATTTTGGTTCGATAAGGTACAAATCCGGTTATCTAACATCAAAATCCGGTTAACAAAAATAAACCATACCAAAATTCACGGCGAGAGTGTCGGTGGCTGTGTTGGGTTCTTAAGGCAAAGCTTGAGAACACTGACAATATATAACCCCAAAATAAAAATAAAAA	1	16	1	0
13014	Araport11	C1_0067513	Genic_top cluster	Chr1	19152028	-	AT1G51640	0	0	0	1	0	1	ATCCAGAAGCAGATGATTCACTTTCCACTTAATTCCGATAACTTTTAGGAAATCAGATTATTCCAACAAATTACTCAAAAACAAATCAGGAATCGAGAACACAAGAACGTGAAGAATCCAGATCTAAGATCCAACATCGACGATTAAAGGATCGAAAAGGCTTACCAGGTTTCTGGGGCTTTCCATCAGCCCATTTGGAGAGAGAGAAGTGAACCTTCTCGCGAGTAAGAGCTTCAGCTTTGTGTGGCTCCTTGAGACAGTTCCTCACGATATTCGCACAGATGTTTGAATACGATATATATGTCATCCCCGCCGCTCTCCAGAACGGAACCGCCGCATTCGATGCCATCTCCGATCTTCTTCCTTGTCTTCCTTCTTCGTCCGTTCCGATTCTAAGGAGAAAGTTCGCGAAATGGGACAGAGACCGATTCTGTGCCCTAGTAATCCTAACACAGTTTAGACCCAATGGGCCTTATTAAATATTTTAACGGCCCATTAAGTAGCTAACTACACGAATCTTCTATCCAACTTTCATCTACTGAAATCTCTCAACTTTTTTTTTTTTTTTGGTTTCTTGTCTTTTTTATTTGTTTTTATGATTGTTTCTTGGAGTTTACGCGAAGACTGAGCCAAACCAAGCTTTGCTATTTTAATACCTTGATTAGGCAATTAGAAATTTAAGCGAAGTTACATAAAAATAGGAAAACAAACAAACTTATTTCCAGGAGTCTCCACGAAATTTACTCAAAACTTATTCTCATTTTCAGGTAGATTGAATTTCGTGTATATGTCTGCATAATTTCGTGTAAATGTCTGCTTTTCTTTGTTTTGTTTCGTTTTGTAGTTTTTCAAAAGTTAATATTAAATGTGCAACAGAGAGAAGACACCAATCTCATTGACTTGTCAGAAACAAAGAAGAGAGAAACAGTTTAGTTTCAGATAAAGATGGTTGAGCTGACTAACAAATAAAACAAGACTTTGGGTTTTGCTTTAAGTTAAT	2	0	4	0
13015	Araport11	C1_0067545	Genic_top cluster	Chr1	19161552	-	AT1G51680	1	0	0	0	0	0.978873239	CTCTCGCTATCTTCACCAACCCACTCTTCTTCTCTTACCAAACCCATTTCCTTTATTTCCAACCCTACCCCTTTATTTCTCAAGCTTTACACTTTTAGCCCATAACTTTCTTTTTATCCAAATGGATTTGACTGGTCTCCAAAGTTGAATTAAATGGTTGTAGAAATAAAATAAAATTATACGGGTTCAATTGTTCAATTGTTCATATACCGTTGACGTTCAATTGTTCATATACGGGTTCCGTGGTCGTTGGTAATATATATGTCTTTTATGGAACCAAAATAGACCAAATCAACAACAAATGAAGAAATTGTTAGAGTATGATACACTCATATATACCCAAATATAGCATATATTTATAATATAACTTTTGGCTATGTCATTTTACATGATTTTTTTGGCTTATCTATTAAAAGTATCATACAAACTGTTTTTACTTCTTTTTTTTCTTAGAATATATATGCCCAAAATGGAAAAGAACATATGCCAAGGTTGATTTTATCGCTTATATGGTAAAAATTGGAAAAACATACAAATCATTACTTTATTTAATTAAATCATGTGAAGAAACATATTCAATTACGGTAATACGTTATCAAAACATTTTTTTTTACATTAATTGTTACATTTTTTTTTTTTGCAAATATTCTTAAATAACCATTCTTTTTTTATTTACTATAATTAACATAAAAATAAATAAAATATAACATTTCAACAAAGAAATTTGCTTATGAAAAATACAAAATCCAGTTAATTTTTCAGAAAAATACAAATTTGCTTATAAATATATTACCACTAGTTTATGTGATTTTAAAAGAAAGAAATGCAGCTTACCAAACGCAACGTGAAAATTTGAGAAACCCATACTCAAAAAAGATTAAATGACAAAATCACCCTCAGCAAAATCATGAAACAACAACACTAACATTTTCACCAACCCCACCGTCTACTCCGGTGAATTGTCTATATGAACTCCTCCGATACAACTCCTGTTTCCTTC	3	23	11	0
13016	Araport11	C1_0067571	Genic_top cluster	Chr1	19179963	-	AT1G51710	0	1	0	1	0	0.945031712	CCACAAAGACAATTGTCGCTTAAGACTAAAGAGACATAAAGTCTGTTCGGCTCGAACTTGTTGATAATTTTGGTGTCTTCGCAGATTCTGATGAGAGCTTTGAGCGGGGATAAAGATAAATCGACCAAAGCGATTGGTATTGCAGACGCAAAATAATAAAAAACCAACAAAAAGAGAGAAAAATCCCAAATCAAAAGGTTAATGCGTAAGAAGTAAGAACTACTAACTTCTTAAGGGTTTAATCTAGTTTATCTAATTTCTTTTTTTTATTAACTCATTTAACTATTTGTTCTAAGAAAATAATACGCATTTCCTTTAGAACAAATATTCATTCTTTCACCAAATAAAAAAGAACAAATTACAAATATAAACTCAAGAATAAATAATATGTTCAAAAAATTCTATTAAATAAACTAAATAATATATGTTTTTCATCAAAAAAATAAATAAAATATCAGGTAAATTTCCCTAATTCTTTATATATTATGCAAATTATAGATTGGCTACTATACATTTGTTATCATAAAGTGATAGTAACCAATATAAATTTTTTAAAAAAAAATTAATAAAACAGTTATTCCGTATAATAAGGATTAACTATGGACTGGACATTGTGGATCCAAAGATGTCAAAAAATATATATATTTTTTTAAAAACATATATATATATATATATATATTATTTCTTGGTGCAAAACAAATAAAATTCTACTTAAAAACTGAAATTGAGTGGAAAAGAAAAATAAAAAAAAATAAAAAAAATCATATGCCTTAATCGATCATATGTGTGTAGACAGAAAAGAGATGATCTTATGTTAACCCAAATTTTCAACCGGTTTAATTAGAATTGAAGTGACATATAACCGGAGGGAGCTGATATTTAGAACCGAGATTCAAACTAACCGGACAAACCCGAGTGGAACCGGATCCAACCCCAAACCCGACCCGCTCCAAAAGGAAGAGACGGTGACATATATCGGAACTTTGTAGAATCAGACAAC	2	16	5	0
13017	Araport11	C1_0067583	Genic_top cluster	Chr1	19188734	-	AT1G51730	0	1	0	0	0	0.978540773	AGTTATCTCAATATGAGTTGCTACATTTCTTATGATTCCATAGTTCCATATGTTCAATCTCAACTCAAGCATAGATTTATCGCAGTAACTTCATGAGTTCAGATATATACTACGGGCAAGCCTAGCTCAGAGTACTTACTTCTTGTTCAATACTATCCTTTTCCTGTTCTGTAGTCCGGTGCAGATCAACATAATCCTTTCGATGCTTCAACATAAACAGTTCCAACTCCTTGATGCTATCAAGCTAAATCAACCAACATAGACAAGTTGGTAGCAACACCACATCAGAATCATTCAATAATGCAACAAACATATTTCAGATAAAAATGCTGAATCACTAAAGGTACCGTTTTGAAAGCAGCTTTCGTGAAAGGCGATCTCTCCTTTGGCTTATGTATAATAAAAGACGCCATTGTTGATGCCACTTTAGACTGCCACACAAATACAAACGAATCAGATAAATGTTAACAAAAACAACAATCCAAAACCCTGAAAACCCTAAGGAATGATCATAATTGAGATGCAAAAAAATCCTCTCTTTTTGACAAATAGCTTCGATCAAACGAGATTGAAGACGAAAGGTGACTCGCGTACCTCATTATAACCTATCGAAACAGCGGAATTCCGAACAGAATCCTTGAAATCCTCCGTCCTGTCTCTGAATCTCGACATCTTGTACCCAAAATTCAGATCGATCAATGCTTATTCTTCCTTATCAATCAATCAGTCAATAGCTTCAAAAAAACAGTCTCTTTAGATTCAAAGAAGGGTTTTTTTCTCCGGCGATTCGGAGAAGAAACCCAAAGGAAATCGAAGAAGAAGAGGGTCACAGAGAAGATCGGAGAGGAGAAGAGAAGCGAGAAGAGAGAGAGAGAGAGAGAAAAAGGCCTTTCATTTTTTTCTGTTTCGTAAAAAATAAAATAAAGTGAGAAATCCATTCGACGACACCGTTTTGGGGATCGTAAAGTTCTGATTCTCTCCTTTAGGTTTATCTCTCGTT	1	9	1	0
13018	Araport11	C1_0067602	Genic_top cluster	Chr1	19210630	-	AT1G51790	0	0	0	0	1	0.786610879	TCCAATACTGCTGCACCTTTCATTATCGCTGCCACGTTTTTCTTCTTCTCCTCTACTTGTCTTGTCTTCTTAACTTTTTTGTGTGTTTTTATTGTCTTTCTCTTTAGGTTTAGTTGCAAAGCCTCTTGTGAAATTAGTAAAGACATTGTGAGAATAATGGTTGTTTAAGGATGTACGAAGAATCCTATGAGACATAACTCCAGCACCTGCTGGTGAAGTCAAACCACAACCGGTGGTGAAGACCTTTCTCATCAGCCAAAAACGTTGCAAATTCGCCATTATTCCGACAGACTTCAGGAGAAGGAAAAAAAAAGTAAGCGTGTAGCTAGGTCAACTTACGTGAAGATCTTAATTAGGTTTTCTCTTTTGTACTAGTCGTAGGCATAACAACTTTTTTCTATCAAAAAAAGGAAATTTGCAAGAATTTACAAAAAATAAACTAATCACTTCAAAATAACCCTTAATTTACTACAATTTTAACTATTTTCGGTATCAGAATATCGATTTGATACAAATTCTCAGCAACAATCTCCCTTTATATTGATTCTTCCGACACAAGTTTCTGATTTACACACCATTTACCAAGTGGTTTTGTTCAAACAAATCATGGTGCAAGACACTTTTTACCCAATTGTCTTGTTAGGTTACAAAGTTATAGATTTTCTGACCCATTTTTTACAGAACAATTACAGAGTAGAGAACCCATGTGAACATAAGCATTTTGTTTTGGTCAAACCAAAGAAATTAAGAAAGTCTCTGGTTTTTGTCTACACATATCGTTGACTTGTTCATTAACATATACACAAGTTATCTAAAGAAATCAACTAAAGAAAAAACAAGTTGGCTTTCTTGTTGATTAGTGTTCTACTTGCTGTTAGATAATGATTTATACGTTGTGACTTGTGAGCACACAAAATTGATATCTACCAAAGAGTTGACATTGTCTTCAAGTTGTTGACTTTGAACCCAAAAAAAACTCTGGTGTTTCTCAGAAATGGAT	3	12	0	0
13019	Araport11	C1_0067638	Genic_top cluster	Chr1	19225640	-	AT1G51805	0	0	0	0	1	0.957142857	AGAACGGGACAATTTTGGAAATAACAGATTGAGAGCATCAGCAACGGCAACTTCTCAACTTCCGATTCTCAATATATGTGTGAACATAAATATAAGTGTGAACACAAATATTATTAATATTTAATTGGAAAGTATTTTAATTAAACCAATGATTGAATGACAACTGTGAGAAACGTTGTCGATGAGTTTTTCTTGGTTTCTCTAAAGAAAACTTTCCCTTACCTCTCTCCTCCTTTTGACATTTTTTTCTTATTTTATTGGTGAGAGATTTTATGAGAAACTCCCGTTGGAGTTGGTCTGAGTGTCCTTCAAACATTTTTAAAATAAATATCACACATTCACACTATAACTGCTTATTCTACTTTTAAAACCATAAAATGATTGCTCCAAGCCATTGGGAATATAATCAAATATATATACTTAATCCAAAAGGTACATAAAATTTGGTGACAAAAATTTACTTTTTGTTGGAAAAAGAAAGTATCTGAGCAGAATATTGGACGGAGCAAAGAAACAAGAGAAGGATATCAAGTAGCACAACTTGACAAATTGACAAAGGATCAAACAAGATTCATATGTTGTAATAATCTATAGTCAACTAAGGCAACACATTGCTTACAAACTACAAAGTGAAGTCATTGTCATTAATGGTTATCAGATGATTACTTATGTCCACATAATATAGAAAAAAGCATATCCTTGACAATATTGAAGATAAGAAAATTCAAGGAGAATCTAAAGACTGATTGTTCTTTCGAGTTGACTTAGTCAACGGTTTTGTGGTTCCAACTTGTAAGCTGTAATTACGGCTGGGCAAGGTAACGGACCACTCTTGTCATTTTCTCTCAACCAAATCATTTTACACCATCGAAATAATATCCTCATTAAATGTGTTCCCTCAATTATTTGATTCATTAATGTGACACTTATAAGAATTTGACTTAGGACTTTGAGAAATACCTCATATACATAATCATAAACTTATATGCATAGCTTTGCT	1	31	0	0
13020	Araport11	C1_0067645	Genic_top cluster	Chr1	19241941	-	AT1G51820	0	1	0	1	0	0.727272727	CCATACAATGTTTTTCTAAGTTTTCTTACTCTCAAAATTTTGTGTTCAGCTTGAGGTTAATCGAGGTATCCTAGTGGTTAATCGAAGTATACTTCTTCAGTGATTTTTTCAATTAAAACTAATAATTTTACATAGTTAATGCAAACTCCTTTTCAATCCGAACGGTATCATGTTTTGAGATTGCCGTTTTTTTTTTTTCCATTTTCGTCCGTCTTGCTCTTGTAAATGAGTAAATCCATTTTTGGCTCCCACTTTTTCCTTTTCTTATGGTTTTTCGGGTGAACACGCATAATTTTAATTGATCATCCTGACTTATTCATCCATAGCAAGTATCCACATTCTTCTTCCATATCATAAGGAATTTTTTCAACCAAAAATCCAACAAATTATACATATAAAATCATTGGAGATTGAATTGAGATGCAAAAACACTATATATTTTTATTTTTTTTGTTCAAAGCAAAAACACTATATATGATGTATAAATTCGAAAGAATTCGAGTTTCACATATACAAGCCTTTTGACCAAAAACACACACTACAAGCTGGATGATGGTTGACTTCTGACGGTGGAGATTCAATTACGAAAACGCCATATCCATCTAGAACGAAAGACACAGAAAGACAGATCAAACAATGACGTGCCATATAAAAGTCAAATTCAACAAATCTGTAAGATTATTAACTAGAACTTAGAAGGTTATGGTTTAATGCACGTTTCCTTTCTAGATATTATTCCTAGTTTTTCGACGTCGACAACATCAAAATAAAGCGTGTTATTTTGCGTTGACGGTTTAGTGGTCTAAAATTAGTAAAGTACATGAGAGTGTTTTCGACCTCTTGTCATGGTTGACCAAAAAACTAAAGAGTTTGTCATTTTCTCACAACTTGTTCTATCGAAATCGAATTATTTTCCATCCTGAAAAAAAAGGTCTCAATTATCTATTTATGTAGCTGACTTGAGACTTTTAAAAGTGGCTCATAAAAATCATATATCCTT	0	5	1	0
13021	Araport11	C1_0067649	Genic_top cluster	Chr1	19250190	-	AT1G51840	0	0	0	1	0	1	CGAACTTTTATACTCTTAATCAACGTTAAATGTTTTTCTTTTATATTGAATATATATAGTATACTGCTTTTCTTTTGACTTATAAAATGTTATTTATTATTCTATTGTTTATAAATCATGTTATTTAATGTAGTTTACTTGCTATTATATATACAATATACTAATTTATGTTAAAACACCTAAAATATTCTAAAATGCTCAAATTCTAGCTGCTAGGTGGAGGTGATACCCTGATAGGTCTCCTATTTGAAAACGATATATTTTGTCTAAAAACGTTGAATGTAATATATGAACTACTTGTATGAAGTATTAAATTCATCAAGCACACAACTAGTGAAGGCTCACTTTTTGGTCATACAAATTAGAAACAAATACGAATTTTGACTAAAATAAAATAATATCAGCGAATATGTCGGCTACACCAAAATTTCAGCGTGTAATTTTTGAGTTGAAACAAAAATTTATGTGGAAGGTTGGATCGTCAACGGACGGTTCTAAATATACGACAATTTCGTGATGGACAAGCTTTCATCGTAACACTCAAGACCACTACCAATGATTTTGCATGCGGCATTCTGAATCTTTGGTTAGTTTTGCACTTCAAGAATTTGTGTTTTCTAGGAGTTGAACCCCAAACCTAGAGTAACAATATTAATCCTTGAATCTTGATCAACTACTGGACCATGGGGATTTCCATGTTTCCTCTGATATCTTATACAACTTCTTATTATTATTCTTGGTTTTAGTCTTTTAGATATTCATTTTTACCTTACCATCATATTATCATATGTAATATTATGAAGACAAGTACTCTCTTCATTGTTGTTAACAGATAAGATTTTGTTTTTTAAAACACTTGTTAATTTCTCGCAACTCTCTCTATCAAATGATTTTGTACCGGTAAGGAAATATTCTCAATTATTTCTTTATTCAATTCTTTAATCTTATAATGAGTTGACTATGAATTTTGATCATATAGTTGTATGCATAGTTTGGTATC	2	1	1	0
13022	Araport11	C1_0067661	Genic_top cluster	Chr1	19256788	-	AT1G51850	0	0	0	1	0	0.666666667	ACCGGAGACCAACAATGGCACACGTTGTGATGGAGCTAAACGACTGTGTGGCCTTAGAAAATGCAAGGCGGCAAGGTAGTGAAGAGATGTACTCAATGGGTTCTGTTGACTATAGTCTCTCTTCTACTTCTGACTTTGCTCCTGGAGCCAGATAAATTTGAGAAATTCTTTTATGTGATTTTATGGGAAAGCAATCTTGTTGTTATTTTGTTTCTTTGTGTATTTCCCAATGTATGTTTTGAAGAAACAATGTACATTCTATCTTCGTGGGTGCAGGTGTTTTGATTACTCTGTTTTGAAACTTTTTGTGTGTTACTATATAAATATTTTTCTTAAAAGGATTAATTATGTAATACTCTTTATTTTAATTTTTACGTATTAATGCATCAAGCTAGTTAACAACTAGTGACAGCTCAATTTTCGGAATCATACACATTTAGAAGTCAAGGGCTGACTAAAATCATTGGAGGTTGCATTGGCATGCACAAACATTACAGGCCACGCCCACATTGATATAGGAGACTTCTCAAACATGATCGTTGACTTTTGACGTTGGATTCATCCAGGACGCCAAAGACACAAACAAAGAGACAAATCAACCAACGAATTGCCATACAAAAGTCAAAGTCAACAAATTCATGAGAACATTTGTGGATTAATAGTAATAATACACCGAAATTACATTATGTGGATTGATAATACACCGTTGTTTTGAGTTTACTTATAGTCAACGGTGTTTTTTGTTCTAAAGAACATAACAATAATAACTCTTGTCATTGTTGACGAAAAACAAATACTACTTCTTATATCATTTTCACTCAACTTGCTCTATCGAATCATTTTGCATCGTGAAAACATATTCTCAATCAATTAATTTATTCAATTTCAATTATGTTATAAGCAGTTGACTTGGACTTTTGAGTAGTATAGCTCATATAGTCATATTCTCATATGCATAACTTGCTATCTTAAAAAAAAGCTCTCCTGTGGACAGTAAGGA	1	9	1	0
13023	Araport11	C1_0067681	Genic_top cluster	Chr1	19261571	-	AT1G51860	0	0	0	0	1	0.909090909	ATTATTTTTTATTTGGTTTGTCATATGATCAGTTTCTGCTTTGATAATTATCAAGCTGGAAGATTCATGTTCTTCTCAGATATATCGACGGGAGAGTGTAAACTGCAGTTATCTTTGTAGATTCTGTTGAATAATCACAAGGTTCTTTATGTGTATGTTTTGGTTTATAACTCTAGTTTGTTGCGCTGCTCAATACTCTGTTTTGAGTACTCTGCCCTGATACTTAGTTTATATTACTCTCTAACACTTTTGGTATTTAGAGATTTCTCTGAGAAAATAAAGAGAAATATTTGTCTAAGAATTTTTTTTCATAAATCTTAAATACTATAAATCAGAAGTCAACGGCTAACTAAAATCATTGGAGTTGGAGGTAGTATTGGCATATGCAGATTTCAACTGGCATGCACAAACCATATGATAAATAAAACTCGACACAATTCGAGTTTCAGAGATATAACTTATAGTTTTAAGAGACTTCTTAAAGAGACACTACGAAGACTTTTTATGCTCGTTTATTTAATCACGAAACTTCATCCATACAGAACCAAAAAGACACAAAGAGACAGACAGACAGATCAAACAATGCAATACAAAAGTCAACGTCAACGAGTACGTAAGATCATTCTTTGAAGGTTGTGGTTTAATAATGCACGTCTCTTATCTGGAAAATAAACAGCCTCTTAATTTTGAGTTGACTTAGTCAACTGTTTGGTGATCTAGACTTAAAACGACATAAGAGAATGTTTTCGACCACTAAATAACTCTTGTCATTTGTTGATTGATTTTTGGTTTAGCCAAAAAAAAGAAAGTGCAAGACTCTGCAATCCAAGTGACACGCTGTACTTGTTCTCTTTTTTTCCTTGTTTAATATTTGATTTCACATTTTTCTGTGATCTTAGTTTACATAATTGAAACTTTCCCACGCCTGAAACCAGAAAGAATGTCGTAGGCAAGTAAGGGTGCTGTTATAATCTAATGTTGAAGACTTTTAGCACAAATT	5	16	3	0
13024	Araport11	C1_0067690	Genic_top cluster	Chr1	19267077	-	AT1G51870	0	0	0	0	1	1	CGAAGTCACAGGTTATATATAACCCAAACTGAAGATTTTAAAATTGGATTGATTTTATTTAAAATTAATAAAAAGAAGTAGTGACAATATGTATTCGCCAATCAAACATAAATAAACATATTAAAATAAGTCAAAATAGAATAAAATAATGTCAACATAAGTGAAAAAATGAGTTGATAGTTCAAAAAATCGACTTTATTAATAAACCAATATATATTGAAATAAATCAGCCGAATTTCGAGGAAAACAACTAAAATAAATTATAAAATTTTGAATTATTTACTTTTGAAAAATTACAACTCTAGAAATATTATTATCAACAAATATGTTTCATAGTTTTCTTTATTCATAATTTTAGATAACTCTAGACATAGTAAATATATATATATATATATATATATATATATCTTTCCTTTCATTATTAATAAATTAATGACGAATGAAATTTAATTTTAATTTAATTTCTATTATTTGAAAAATATTTAATTTAACAAATAAAATGGGTATTATGATAAAGTTTCAATAAGAAATATTAGTTTTCAAATTACTATAAAATTGTATGTAATTTTTAAGTTTTTTTTTATAAACTTTAGTGTATTTGTAACGATTTTCCTAAATTGACTAATTCATTAGACAACCATTCAAATTTGGGTTATGTCTTTTTTGAGTTTTTGTAATCCATATAGGTTATATTTAATGCAAAATGAAGGTTTAAATTTGGATTCATTTTCTTTTAAATTAATTAAAGGAACTAGTGACAGACTTTTCTCATTATTCTCCCTTTTCTCTCTATATTTATGTGCTATATTATATATTTTAAATTATACTTGATTTTGCATTATTTAATTTTATTTGATCTTAGTTATATAATTTGAACCCTTCCCATGCGTGAAACTGAAAGAATGTTGTAGGCAAGTAAGGTTATTGTTGAAGACTTAGCACACAGTTTACACAGCCCCTTAGACCCAAATAAAAGACCAATTTTATGTTATCTCAGTTT	1	3	0	0
13025	Araport11	C1_0067699	Genic_top cluster	Chr1	19278576	-	AT1G51890	0	1	0	0	0	0.964912281	TTGGAAAGCTATTTAAAGCTTCAGCTCAGTCTTTTTTGAATGAAGTCTTAATTGATGTACTATATAATCGAAAATGAAAATAGTGTATATGAGATCTTTAATTTTGTTACCGTATAAAATATGTTGATTCATTTTACCAATTTGGGTATATCTTACAAAAAAGTTTATGTTACTCGTTTTTAATTAAATAAGCAATCAAATGACTTAGTCATAAAATTTAGTGAAAATTATCCAGATTTGAGTCATGGATTTATAAGGGAATATTATAGGCGACGTCAAAAATCAAAATCACCTAAGTTGACTTATTAATTTCTAAATTTTTCTTCACTTTATTTTTAAAAAAGAATTTCAAACTCATCGAAATTTGTCAAAATAATTTCAGATAAATATATACCATATACGTCAACGGACTATAATATCGAGTTTTTTTCCACACTTAATATTAGAAATTTCAGAAATGAATATTATAGGCAACGACGACGTCAAAAATCAAAATCACCTAAGTTGACTTATTCTTTTCTAATTTTTCTTCACTTTATTTTTTAAAAAGAATTTTAAACACATCGAAATTTGTCAAAATAATTCCAAATAAATATATACAATATACGTCAACGAACTATAATATCGAGATTTTTTTCACACAAAATAAAAGTACGATTGTTTAGTAGTTTATTTACGCTCTCTTTTTGTTATTATAGTTGCTTTTATTGGAAGCTTGGAAGGCAAGTTGGGTATTTTTGTTTTGTTTAAGCAAGATTCTGCAACTTTCTTTGTTTGTATCTTTCCATTCTTTATTTACTTTCGTTTGATTTCTCATTTTGTTTTTATATATTTGCCACCAATTCTAGTTTGAACATTTCCACAAGACACATAATTTCGTAGGCAAATAAGAGTGCTGTTACAATCACCTGAATAAGTCTAATGTTGAAGAAGAAGACTTGGCCATCTTAATTGACCAATACTTTGCTCTTATGTCAATCTTTACCCACCAAGAACCTAT	2	5	0	0
13026	Araport11	C1_0067721	Genic_top cluster	Chr1	19299147	-	AT1G51940	0	1	0	0	0	0.5	AGAACCAAACTGTCTTTTGTCAGTAACAGCTCATTGTTCTCTGTACCTTCTTTTTAACTCATCACTTGCTAAATCTTAATTAATAAACCTAAACTGTCGTTTTCTCAAATCTTTTTGGGTATTATTATTACTTTGAAACGATAAAGCACAAAATCTTCTAAACTTTTGCTTAATTAATCCATTTCTAAATGTTGACCATATTTCCTAATCCATATCTTCTTTTTTTTTTGTTTTGTTTGTGGAGATATGTCATTTTCTTCTACTTTGTAGCCTTTTCCAGTTTCCCCCCATGTTCTGTTTTTTTCAACACAACAATAGATTTCTTCTTAGCTCTAGATTTTACTGTGTGCAGTTAATGCTATTCAATGCAGTATCTAATATATATCGATTATTATATTAAAAAGCCAGTAAAAAAATAATTCTCCCTTTCATTTACACAAAAACTTAATTTAAATATAAGAATGAAATTAATAATTTTTTTGTGAATCTTTAAAATATTTAGCTTCCAATACAATTTTAATTAAACAAAAAACAAGTTCCTAAATTAAAAACGAAGTTCTTAAACTTTCAACCAAAAAAAAAACTACATTCTATAACATTACTATTTAACAGATAAAAGAGTAAATTCTCACTAATAAACAATTTATTAGATTTACTAAACCAACCACTGAACACCAGTTTTTAGAAAGTAGAAACACAAATATATTTATTCTTCTTTGACCTTGAAGGCTTGAGAACAGAGATACTGATCAACCTCAAGTCTAGACAATATAATAGTCACACATAAGTATTAGGTATTAAACCAAACACATAACCTAATTGACTCCTAAATGTCTAATTAATTCACAAAAATTCCTTCATATAATAATATTAATTTTGGATTATTATGATTTTCAATTTTTGACAAAGAACATGGTCTTTTGGATATTAAAAATATATATTTTGGACATTTCCTCTTATCAATTAAGATTTTATTTTAGATTTTTTCAGTCCGACAAGA	3	15	1	0
13027	Araport11	C1_0067733	Genic_top cluster	Chr1	19314175	-	AT1G51965	0	1	0	1	0	0.772727273	AAACATAAACGGTAAGTCGGTAACATTCGTATAAAGAAAACAAAAGATTGTAAAGTTTGAGCAAAATGTTTGAAACACCTGTAGGATGACAAAAATGTAAACTTCTTAAACGGAAAAGTACTAAAAAGCGTAACAACTGAAAAAGGAAAGACTATTTTGATCGGAAAACTATATATAAAACATAGGTATGATCTTTATTTCTCAATCTCACTATTAACATTCACAAATGAATAATTAAGATTCCTATATTTTAGCAGGGATGGCTCAAGAACTCGATTTGGAATTGGGTTTAGCTCCATATGATCCATGGGTTCTAAAGAAGAATTTAACCGAGAGTGATCTTAATAATGGTTTTATTATTCTACCTAAACAAGATTTTGAAAAAATAATTCGGCAGATGGAACGTGGTTTGGTCAAGAATTTGGGAAACGGTGTTGAAGTGAAAGTCCATATTATAGAGGAAGGTCCTGAATCTGATGATTACACATTAACACTGGTCAAGTGCAGAGGCAACTGTATGTTCAGAGGAGGATGGTACAATATGGTTAAAGCTAAATGTTACAAACCAGACGATGAAATTGGACTTATGTGGGATAAGTGGTCTCGAAGATTTTTATTTCACCATATTAACTAGTTTTCTCTTTTCAACTATCACAGAAGATATTTATTTAGGGGTTTTAAATTTTAATTACAGTATTTTATTTCTTTTTTAAGTTATAGTCATCATAATTATTCGAAACAACTTGCAAAAAGAACAAAAAAAACAACCAATCTATAGCAATCTCACCTAAAACAATTTGCAAAATTTATGATGTGAACTAAATATCTCAACTTCTCTCAATAGAACAATGAAAGAAAAAGAAAAAAAAATCCAACATGTTACAAAATAAAACAAATCGTTTTTGTAAGGCCCATTAATTTCAATGCTCTAATCAATTTTAAGGCCCATTTAAACGAAAAGATTCATCTCCTTTACCTCTCGAGTTTCAATTCAACTGAA	0	8	2	0
13028	Araport11	C1_0067763	Genic_top cluster	Chr1	19326876	-	AT1G51980	0	1	0	0	0	0.945478723	AATAAAATTAATATTAATAAAATAAATTGCTTTTTGGAAGACGGATTTGAAGGGACGGGTTTTTGAATCAACATTAATAAAAAAGTAAAATATAACTAATCCACCGTTTCAATACGGGTTAAATCTTTAATTTATTATTTTTTAAAACTACTAATATTAAACATATCAAATCATCCTAATTTAGAAAAGATTATATAAAACCAAAAATGTTATGTGGTATGTATAATATTACTATATATAAAATTAAACTATAAAATATAAATGTATTAGAGAATGATACAATTTGCAAAGCTTTTATATATAAAAAATAATTCTTAAATTTTAAAAATTACTACTTTAAAAAAAAAATCATGGGACGGGTAAGAAATTACATAACGGATTTTATTTTAGAATTGGGTTATATGGTGGATGTATTTGAATCAATATTTATAAAATATTAAAATATTATTAATATGATGTTTTAATAGGGGTTAAAACTTCAGTTTTTTAACAATTGTCTCATGGATTCGTGGTATAACGTTACCTAATAACAATTTTAAACTGTAAAATATTAATATTTTATAAAATTAAAATTTGCAAGTTTTAATATATTACTTTAAAAAAAAATCGTCTCGCGGTATACCGCGGTTTAAAATCTAGTAACAAAATATTTGAAGTACACACTAAACCAACTCAGTAATCTAATTAAGTAAATACAGAATGGACATATTTTTTGATAATTTTCAATTATTATTAAAATTCTTCAGTAAACAGATTTTTAATGAAAAAGATGATTAGATGATGTTTTGACGGTTGAAATTGGCTATAGGTTATATAGTTTAGATTTGTTCAGATTGATAAATAGTCTAAAAACCACTTTGAATAAATATTAGGATTGGGCCAAGCCCATAACACAATATTGGGTCAGATTTTAGTACATATTATGGGCCTATGTTAGCAAGATATCACCGAGTACGTAGCAACTTAGATTCTAAAGTCTAAACTAAACAAAATCGTAAAT	1	27	4	0
13029	Araport11	C1_0067779	Genic_top cluster	Chr1	19336116	-	AT1G52000	0	1	0	0	0	0.966789668	AGGTTCAAATTTCCATTCTCCTTCTTTGCATTTCCACTCACCGACCATAGTAAATACGGGAATATCCATAACCCACCTGCATCATAAATTCAGGAGACACACATTAAATGCAACTGAAAAATACTATACATATAAAAAACAAATGGAATGTCGATACTACACATTTATAAACCTAAATACCAATTATCATTTGACTATTTTAAACAAACAAATATAGATTTTGCAAATTTTCTGATAAAAAAATGGAGTTCGAACACAATCAAGATCCTAATATGACATAACAAAAAACTTCTTAAAAGAACTTCATTACTTACACGAGCAATGCTTGTTTTGGCTCCAAACTTGGTACAAAAACAAGATCAACACTTCTTCAGCAGCAATGTCCGTTCTCAATAATTCTTTGTTCTTGGGTTCATCTTCTTTATCTCAACAATTTTTTTATTAATTATTATCAATAATTTTTTTAATATTATTTGATGTAATGATGATTTTGCATTAATTGTGACAATAGTCACATCTAAACTTTTTGGGGGCATTAAATGTTGATGTCACTTCGGAATAATGGAAATAATCTCACTTGTAACGGAACCGAATCGCGTCAACGTGAAACAAAAAATCTTTAACTGAACCGGAACAGTGTACGTAACTAAACCTACTAAACTAAACCGTACATTTCAACAATTACTAAGAGAGAAGCGCAAGGGCAGAAACGTCATTTTGCAGACGAAAAGACAAATGATGAAAACCACATTTGACTTTGACAATCCATGGAAATAAAACATGGTCAACGGGTGTGACCTACAATTTACCCTTTTTTCAACCTTCTTTTGTCATCCATTTAAGAAATTTTGGCAAAACGTTTTTTTTTTTTGTGGGTGAGAAGCATATTCTATATTTTTTTTGTAACCAAAAATGTTTAATATTGCCATGTGACAAATAACAGTAACTAACCTTATCCCGAAAATGGCAATAAATATGGAACCATTACCCACCCTCAATT	4	11	2	0
13030	Araport11	C1_0067806	Genic_top cluster	Chr1	19348990	-	AT1G52030	1	1	0	0	0	1	AAGTATTTATATTTTTAGTTTTTCATAAAATATGTTCTTAAATTTCAAACGCCTAATGGGAAAAATGTTTTATTTGCTGCAAAAGTTTATTCATAAAATAAGTAACAGAAAATATATGCTGAAAATGTTAAATGTTGTTGGTTAATATTTTAAAAAAATTACACACCAAAAGCATCATCAGCGAAATTAGACATTCACTTACTTGAAGCGTCAAAGGGTTAAATGTTCGAACCCTTCTTCCTTCATATCACTTGATTTTAATTTTTTCTTTTTTTCTTGCTTGTAACCCATTAAAACCAGGGCCACTATGTTCTGGCTTAATGTCTTGGGTAAGATCTTTCTAGTTGTACGGGCCATAAAATCCAGTATCACACGCTTTTGATGGCCATGACCCATGAGGCCGGTGATCGGGTTACCTTGTGCCGTCCGTTTGACTTTGATTGATGATTTCTTAGTCGAACATATACTGGCCGTGTTTAATATATTGGTATCATATACTTCTTGGCTTGAACAGTGGCCGTGAAGCTCACTCACTATGGGCGCTATAGAGTCTGACCATGTAATAATCCTTTTTCTAGGGACCCGAAGCTTTTGCTGTCTTGCTTATAGAACAATTTCGTCGAGATTTATCGACGTGTCGCAACCAGATTGATAGACAGAAATTCACCCCAAGAAATATAGGTTTTAATAGACTGGTTTAGTTATATTGCAAATTTCCAAAAATATGCGATGCATAAATTTTTTTGATGGATATTAAAAAAAATAGGTGCCTATTGATTTTTGTTACTTTTTGGTTGGTATAACAAATGTATGGTTTATTGGCTTTATATTTGTTAGTTGGACCATGTGGGAAGCATTTCTCTCACGTTTAAAAAGGAATGTAACCGTTTCCTTTTCAAGAATTTATAACTCCTCTCATTGTCACAAAGAATATAAAGACTTTGTCTAAGTGAGGTTTTCACTTTCACATTATATAAGAATTTTTTTACTATTCCTTGCT	3	23	3	0
13031	Araport11	C1_0067826	Genic_top cluster	Chr1	19352776	-	AT1G52040	1	0	0	0	0	0.681541582	GTGTAACAAATTCATTGGTTGCTTGGCCTTTTCTCTTCTTTTTTTCACAACGTGGAAAGCATTTTACTACAAATGTAACCGTTTTCGATCGTTACAACCCCTATCATTGTCACAATGACAAACTGTTTATAAAAATATTCAAAACAAAACATTAAAACTTATATGAGAACAAATTGTAAACGCGAGATAATGTTTTTGACAAATAAGTTATAATAACATTAACGTAAATTTATCTCCAAAAACATAACAAAATAAAGAAAAAAAAAACTTATCCCGAAAAATAGCTTAATAAATAGGGTAATATTAGTAGATAACCAAATAAAACATATAAATTAAGAAACTAGCAGAGAGAAAGTTTTTTGTTACAAAATAACCATGGACCTACGTTGTCGGAAGAAAAGAAATAACAAAGCTACCCTTCATTTGTTGTAAGATGAACAGTAAACGAAACACATCTGTGTAATTTTTCAAAATAGCATGTAACATTAAAATTTCACATGTTATATTTAGTTTAAAAACATGTTATTTCAAAAAACGTTATGAATTTTTAAGAAAAAATATTATTATGAAATTCTTTTACATGAACAGAATCTTTAAAAAAAAAAAATTACATGTGATTTTAATAAAAACCATATATTACTAAAAAATAAGAATATATTTTTAAGGAAATCACGTGTGATCTTAATAAAAAAACGTGTATTACTACAAAATATCATGATAAAAAGAGATATTAAACTGAATAGAATGTTTTTTCCAAAAAATACCATGTGTTTTTTATAAATACTATGTAATAAGAGAAAATAACAAAATAAAAAGAGGATATTATGTTATCGCATGTATTTCGGAAAATAACATGTTACAAAGGACATTTACGTAATTACACGTGTTCTCCAGCATGTTTCCGACAAGATACTGTAACTCAAGGTTAGTTTGTACATTCTTTTCAAATCTATAGTCATTTATTATAAATACTCTAATAAATATCACACCATTCGCCTCC	3	16	2	0
13032	Araport11	C1_0067831	Genic_top cluster	Chr1	19356777	-	AT1G52050	1	0	0	0	0	0.930599369	AAGTAGGTTTGAATTATATCTTTCATAATTAGGCATTGATTCAGATATACGTTTTGGACTTTTGGGGATGTGAGAAGACGCAGTGACAAGATTACCGTAATTGTGTGGCTTAAGAAAATTGTTTTTTTTGGGATTGTTAAGCCACTCTATTAAAATCGTTATAATTTTTATTTCCATCTGCAAGTATTTTGAAGATGTTGAATGACACTATAATGAACACTAAGAAGTCTAAAACTTAGATGTTTTTGGGTAATTATATGAAACAACACAAATGCATAACAATGAATCTTCTCGACCACAGAGTCGAATAAGAGTAAGAAGACAGAAAGGGAAGTATAGAATTAAATCTTCTCCAACATGCAAACTCATGCTAGCTCATCTTAACTAATCCAGGTCAGCAAAACAATCTAACGCAACACTCCAATACAATCAACTTCATGTGATAACAAAATGATGATCTAAGTTTCTTCATCTCGAAATCTGAAATCACGATAAAAATGTATTTAGTCTACTGAAAATAAAATGAAAATAAAGTACTTTAAAAAAATAAATAACAATTTCACTATTTCAATATTTAAATTAAAACTCGAGTAGGTATTAATTAAATTAAGAAAGAAGAAATCTAAATTACTATTTGATATTTCTAGTTGACTGGTCAATGATAAAGTTCAAAATAAATCAAAGTATAATACTTCATAGTCACATAAAGTTTTGTTTTGTTTCTTATAATGGTTTTAGGTCAATCTCAGTTCACATTGTTCAAATATCCTAAAGTTTTTAATTCAATTGGTTAAAGGATTTTTAATCAAAGATTGTTTCTGAAGGTTTTGTTAAAACACTATAAATACCTTCAAGAAGATAAAAATTTGATAATTGAGGAACATTATTTTAAAATGCCTAATGGCCACTAGTCAGATTTTTATACATACACTAATATGCAAATGTGAAAGAGCCAAACTGTGTCTATAAATAAGCATCTTCATCCTCAACTTATGGATTC	0	4	0	0
13033	Araport11	C1_0067845	Genic_top cluster	Chr1	19360675	-	AT1G52060	1	0	0	0	0	1	CTCGATACAGATACCACGTTTAGTTGGAAACTCATCGGAATTTTCGAACAACGTTTTGACAAAATCTCTCGATGGAAAAATGTGGTTGAAACTTTCTCCAATATTATTTTAACAATATTTTTTTGACATCTGCATCGACAAATTTCTGGAATAATCCTAGTTTCCGACCATCGTTTGCCAATGCACACCATGTATGGAGAGAATATAATGATTGAAGACACTAGAAGGATGGCCATCCTCCATATCCCAGCCCATCTACAAGATTGACAAAAATGTAATTGTAGTCTTATCAGCTCCCTTCAATACCACGAATCAAACAAAACTCGAGGGACTCCTTACGGGTTTGTTCAGTACAAGGGGATTAGCTAAAACTTCATCTCCTTGATGCTCACTTTTTTTCTTATTTTCGATCATTCAATTCTATTTTCTTTCGTTAGATTGTAAATAAACCTTTTTGATGAGCAATAGATTTACATTTAGAAAAGAAAGTATATTCATTTTGGTAAGAAAAAAAAAATATATAGGTCAAATGGTAAATTGAAGCAACTTGCCCCTCCTAAATTCATGATCAAATCCCACGTTAGCTATTATATGAAATGTGGATAAATATTATTATTTTTTCCTATTTAGAATTTAAATAATAATAACATAATTGTTTGTATCTTTAAAATTAGTATAGTATTTTATCCCCTGCATGTAAATTTTATTTCTAAATCCGCAACTGCATGTACGCCTTTAGGTTAACTTACTTTGATATCCAAACATTAGCATCCATATTGTTCTTTCATTAAGATTACGTTTACGAGTCTATTGGTTCAGTGAACTTTCTTTAAGAAATAGTATTAGTATATATAACAAACTACTTAAAATGATGAAACTTGAGAACTGAGAAACATTAATCTATTGCCTTAGAGGCCACTAGTTAAATATACTAGTAATATGCATTTGTGAAAGAGCTAAAACTTGGTGTATAAATAAGCATTTCGATTTCAGCTTCTTC	1	12	1	0
13034	Araport11	C1_0067854	Genic_top cluster	Chr1	19366924	-	AT1G52070	1	0	0	0	0	1	CAAAGTTAATAGAGGATGGGTGAAGTCTCTGGTTTGGATCTCGTCTTTAGATGGCCTTATTATGACTTTAAGTCATCTTTGTACAGTTTTTAGTATCAAATGATCTTAAAATCTATTTCTTAGCTTTACTTTCACCAATCTAATGTGATATTCCCCATCTAGTCCCTCGAAATAGTTTTTCATGCCGAATTTTTCATATATAGTATATCACATTATCCAAAGAAAAACTTTCGAACCAACCCTAAAAGCATCTATACCAAAACAGATTCCCCATGAGCCATGAGAAACTATGTTGACCAAATCTATGGGTTCTTAATATTAATTTAAGATTCTGATTTTCCCTAATTTGTGAAATCAACGTCTTCTGCCCATAAATCGAACCTCGAAATCGACAATACTATTATATATAATTAAATCGTTATGGTTCCACTTTACGGTGAAGTTAGGCGAAAAAAGAAGTAGTTAAGTGTCATAAACTCAAGTATGAACAGAAGGGGAGTACATATTCAGGGGAGTAATTAACTAATTAAGTGTTATAAACTCATCATGAGGATTTGTGAAAGTGTTTTCCAGAACATGCATGTGTGCATATAGAAAATCTAAAAAACATATAAGTCCACGTACGATATTAATAAGTTTAATTTAAATGTTACACAATTAATCAAAACATATTCATTTGTTTTCAAGCTCAAAAACGTTTTGGTTAAATGTAAGCCTGTATATAAAAAAAAAACACAACTTGTAAATTAATTTGATATCCAAGCATTATAAATCCATGTTTTTTAAGAAATAGTTTCTTTCTATATCGCTTGAATCGACGTTATTTTAAAATTAATGCATGCGTGTAAGTGTAGCTAAATACTTTTAAAAGGCGAAAATAAGAACTGATAAACATTTTTCTATAATGCCTCATAGGCCACTAGTTATAAACTAGTAATTTCCATATGTGAAAGACCCAGAACTGTGTGTATAAATAAGAATCGTCAGCCATGGCTTCTTC	0	7	0	0
13035	Araport11	C1_0067885	Genic_top cluster	Chr1	19385536	-	AT1G52100	1	1	0	0	0	0.968897267	AGCTAAATTTGTTTTTTATGAAGTTCATTTTTTTGGTATATAATCGTCGGTAACACAATTTCATCAACAATTTGTTGGTAGAGTACTGATAACAAATGCGTCGGTAATTGTTGTTAGGTTACTACATGCCAGGAATTTTTTGGCAATTTGTCGACGTGAGTTTCCAACAACTAATTAGTAAAACAACTTTCATACTACTATTAACCATCTCTATGAAAATCCTAAAGATTATGTAGTGAACTTAGTTAACTTAAATTTAAATTATTTAGTTGCAATCTAGATTTTTTTTTTTTTTTTTTTTATGGTTCTAATAATATTTTTATTAAAAGATTTATAATTCAAATCAATTTAATTTTTCTTTTTAAAATAGTTATTTAATTTTATAAATTTTATATATTATATATATTCTAAACGTTTTTCGTCAAATATTCTAAATATTTTATAAATTTTAGATAATTATAATATTTATTTTTAATAAAATATAATATTAATAAAATTTTAAGACTTTCTTTTCTAAAAATAGTTAGAATTGATATAAATATATTAAATAAAGAAATATTAATAATTATAAATATTAATTAATTGATAATAATTAATGCGAATGACATTCTTTTTAAATAAGTTACAGATTTATTTGCCAAAACCTGTTGTTAAATAATAATGTTAGATCGTACGTTCACCACGTTACGATGTTGTTCCACGTTACGATGTACTATTGTTCCACGTTACGGTAAGACTATAAACATGTTTAGATGTTGGAAGTTTAAATTGTATGGCCTCCCTCACGACACACGAGCAAATAAGAAGATGGTAACTTAATTAAGATTATTATATAGTCTCGTTGGACCACGGATGATATAAATTCAAAAACCTTATCCAGACAGTAAGAACATTAAAACTTTATATAATATTGGTCTCTCGTGGATCACGATTCATATTTAAAAAATCATTTCTAACAATGAAACTGTGTATAAAAAGGCACCTTCACTAGTACCTGCAC	2	24	3	0
13036	Araport11	C1_0067888	Genic_top cluster	Chr1	19398238	-	AT1G52120	1	0	0	0	0	1	GGACCTCATTAAAATTATACCGGAAAAAAATCCAATAATTTTATATTAAAATAAAAAATATTTTGGTCCACCTTTTTATTCTTGTTCTTTTGGTTGGCAATCATACAGTTAATTAAAATAAAACTCAAGATTGGGGGTTTCCAATACAAAAGAGAAGGGTATGCAACAATAACATTCACATATCTGATTCTGATCAATCAAGCTGAACAACTATCAAACAATTTAAAGTACAAAAAATGAAACAAACAAAATAAAACGAGCAGTAAAAAACATATAGTGGCTGAAATTGTCTAAAAAGGTTTTAAAAAACGGCAATGGATGGAAGCTAAACCAATTTGATCAATTCTAATTTTTTTTGTTTTGAAGCTATGACAGATTAGGACTTTAACATGAGCTTCAACTCAAAATCAATTAGGAACGAGTGGAGTGGTTTAAACCTTTTATATATTACTATTTAATTTTTCTTACTTTCAGGAATCATTGGTTTTGAAGCGCGGGCATATGTGGGAACAACATTCACGAGGTGGTTCGATATGGGACTTTCAATAACACCCTCTCTCACGCTCAGGCATAAACATTTAAAGCGTAGACATATGTGGGAACAACATCCACATGATGGTCCAACGATTGGGTGACTTTAATACCATGAAAATGTAATTTTAACATGGACATTCAACTCAAAACCAATTGACAATAAATGTTTATATATCACTAGATAATTTCTCCAACTTCCGATGTGAGACTTTCTCTTACTAACAAATTATCACCAATATATCTCTTAAAAAGTCATGATTGACATAGTCCAAATTAGAGTTTCGAACTTTCACCAATGGAGAATGACTTCTCATTTAACAATTTTCTCTAATAAAATACCTAGTTGTATTTTACATATTTATCAAAGACCAAATTAATAAAAATAAATAAAAAGACCCAATATTCTCTATTTATAAAAGACCCAAAACTTGTATATAAATAGCCTCCATCCATAGGGTTAAAGACC	0	0	0	0
13037	Araport11	C1_0067896	Genic_top cluster	Chr1	19408254	-	AT1G52140	1	1	0	0	0	0.968652038	GTGCCAATAATAGAAAAAGAGTTATTTGTTTTTAATTTGAAACTCAATATCCTCATAAAGATATTAAGAAAAGGATGCAGCAATTATTTAACACATAAAGCAAGACCTATAAAATCCGTATATAGATATTATGGCTATCATACATAGTGCAATCTAAAGTACAAAAAAAAGTTGATATTTAAGAGTTTATTATAGCTCTCTTCCACCTTAAATTGTATTTTTGTTTCTACTTTTCCATTATTTGAGTTGAGTAATATTATCTGAGTCTTACCAGTGGTTACATGTTTGTACGTATTCAGAAAAATTCGTGATTAGATGTTTGTTTTAATGATCGTATGATAATGACATATTGACATAGTAGGCATGTCGATTTGATACCGTATGAATCAGAATCCCTAAGCCTACCTAACTTGATTACATCTAAATATCCTAAAAAATATATTAGATTTTGTATAGCTATCGTAATTTCATTCTTAGAACAATTCATGCATATTGCATGCGGACGTTGACACTAACTTGCTAGATGCATGCAAACGATTCACTTCGATTCAATATTAATTTATTCGAGTATTAGTTCAATTTCATTCATGGTAACTCATTGTGAACACACTGAATGGTTATATATTTTTACCCGATTCTCATTTATTAAAAATTATATATATCGGAATATCGGATAAAACCTTGCAAGAAAACTACTTAGTACTTACCCTAGAATCTTGATTATTTCTAATTTTAATCAGAGGCTGCAATAATTCCTACATAGCTAGTGTTTTTTCTTCTTCTTTAAAACCATGAAATCTAAGATACAACAATTGGTCCTTGTTCATTATATTTGTTTTTCTTTTAAAGTTACATGGATGCAATAATTATGCTCCAATAGTAATACATAAGCTTTTGCTTTGTCTTTCAAATCTTTTTATAATCTTTGCACGTTTTAGTACCACTCTCTCTCTCTCTCTTTCGTCCTTTATAAACCCCTCACATTTCTTCTCCTTAGCTC	2	7	0	0
13038	Araport11	C1_0067919	Genic_top cluster	Chr1	19414653	-	AT1G52150	0	1	0	0	0	0.892280072	TTTTATACGCCTCTGACCTTCCCCATTCCTTCTTACCTTTATTACCCTCCTATTCACTCTTTTACCACTCGTTTACTACTAGTTAAAACTTAGAAGTAGTAATATTTATTGGTATAAACCTCATTAATTTCATATTGTGGGCATAAATGTAGGAGTATAAGATTAGCATCCGTTAGAGATTAGTCACAAACATTACAACATTAAACGTTAACATTATCTATGTTGTTTTCCATGATTAGATCGAAGAAATTGCATGACCATATCAATGTGCTGTTAGTTCAGTGATAAATCTTTTAGGTGGAAGTGCTGAGTTCGAAACATATTGGGATGAATCTCTTTTCCATAAAAGATGAATTTAACCGAGTGTTTTTGAGTCTGAATTTTCAAATATTAAAAAAAAAAAGAAAATTGCATGACCATAATTTTTTTATTTATAAATATAAAAACTATAGTATAATAAAAAAACTATAGTATAACAATAGGTAATTTTCACAAATAGCAAAAAAATAAAATTTATTACACTAGTATAAGCATTTGATTGCCTTTCTCTTCAATTTGACTGCCTTTTTCTCGTTTACAATTTTCACTGATTATATATTTGAGAATGTTTTAAGCTTTAATTAACCTTTTTTTAACCTTTTGGAACAATTTTTTTGACAATTATACCTATTTAGACCATTTTCGTAGAGTAAACAAGAGAAATTTGGTTTTCCCTCGAGGTGTTGTTGTTTGTTGGTTTATGAAATTGAAATGTGCCAATCATAAAAAAAAACAAAAGAAAATGCCAACGAAAAAGCTAATTTCACAAACGCAACAGCACTATCAAATCACATTATTAAAATAATATTATTATTTTAAGGCCAAAAAAAAAAATCAAAGTTGCCATGAACGAGCTAGAGGAAAAAAAACACACAAAGTAGATAACATCTAAAAACAACAAAACAGTACAGTAGCTCCATGATTCGTTTTCTACATACATCTCTTCTTCATCCTCTCTTCT	7	13	3	0
13039	Araport11	C1_0067933	Genic_top cluster	Chr1	19441656	-	AT1G52191	1	0	0	1	0	0.666666667	AAGTGTGGTGAGTTTAATCGATTACCGGAAAACTATTTGGTTATATCATTTATGATTTTTATAGTATAAACATGCATGAACTCCGATCATAGTTATATAACAAGATTTGAGTATAAACATATGTGCATAGAAATGCATGGTTTTCAATTTGTAGATCCATCACAACTATATGATATATTAATCTGTTTTCGAATCTATTGATAATATTAACCAAACACAGAGAAATTTCTTAATAATCAAAAATGATATGTATTTATAAATTTTGAAATTGTGTAAAACTTTTGTTTATAATTGCAGGTTGGAATGGGATACTTGCTCAAGGACAAGGACAATATGAGAGAGAAGCACCAAGTTTTGCTCCTACAAATCAATATATGTCTAAGTAAACATTTGATTTTAGTTGACTTCCATATTTATTAAAACATTATTTGTGGACCATTGTACAATGAAAGTGTGCTATATTAAAATTTGCAATGCAAGTGTGAGATTGATAATATTTTTCTTTTCGTTTTGTGGTAGCTATCTTATAGAATAATTACATCTGTATTCTTTTGAATAGCAATAAAAAGGTATATTTGTGTTAGAAAAATGAATTTCGATAATTACATTAGTGTAATATTTTTTTTCAAAGTTACGAGTTTGGACTATATAGAAAAGACTAGTTAAACCTGTTTTAATCATCAAAAAGATTATGGATCAAAAGTCGAAAATATCTTAAGGTTTCAGTTTTCAAACTATTATTATTTATATCTGTTCATATAAACAATCTTAGAGGGATCTTCCGAGAAAGTTCAAGTGTTTTGAGAATCCATATTTTGATTTTGACTTTCTCTAGTTTTCGTCTCTGTTTTGCATTGAAGTTTTTTTCTGTTGACAAAAAAAGAAAGTATCTTCCAAGAAAGAAAGAAAAAACTTACAAAAGGATATATTGTGAATGGAGTCCATGAAAAAAAGTCTGTTGGCAAAACTATAAATTATCCTTTCTAAATAGCTGTTTAGA	0	0	0	0
13040	Araport11	C1_0067942	Genic_top cluster	Chr1	19443426	-	AT1G52200	1	0	0	0	0	0.980851064	TGTTTGTAACTTTGTGTTAAAGGCCGGATCTACCAAGATAGCCCTGTCTAAATTTGATTTATGTTAGTCATGTAGGTGATGTATGATATCTTATAATGGTCATGTAGGTGATGTATGATATCTTATAATTAATCATGTTGGAAATCACCCCCACAATAATATATGTAAATATATATCTTAATTATATCTTAAAATATACAATTATGGTAATCAAACTTAACCTACTAAAAGAAAAACATTAGATGATAATAATGGCATCTTTGTAATATTTGATAAAAATAAAAGTTGTTATAGTCTATTTATTTGTGAAGATGTATAAAATATTGACATTTCTCTTCTCTATATACGATTTTCATGTATCTTCTCCTCATACTTAATTTGATTATAAGTTTAAACACTTGCTGCAATTACAAGGAAAGAAGTTGACAAAGTGGAATGGTCAATCCCTATTGGCAAAAATAGATATTTTATATCCAGAACATCCAAAATGGAATTCATAAGTTTCCGATTAAATTTTGAGTGTTGACAAAAATAGATATTTTTCTATATAAAAAAAAAAAATTGGTATCTATCCAAAACACTACTTGTACCAAAATATTATATATATATATATATATATATATATATATACTATGTATTGATGAGTATACTAATGAATCTAATTAATTTGTTTTTCCTTGCAACTTGTTTTAGAAAATAAATTATCAAAAGGATAGGTTCGAGACGTTGACTTTGATTGAGACCTTTACTCAGTATTATTATGGGTATCCATTGACTTTAAACATATCGACCGTTGAAAAGTCAAAACTTAAATGTGAACTACGTCATTCAAAATTTCTTCTTTCTTTTCAGCATAGAAGTTTATTCGTTAAATCAAAAGAAAAACTCAATTTTTCTATTGAATATTATTTGATTAATTTCATGGCTTAAGGAAATATAGAATCCTTCTCCTTCTCAAATTCTCCTATAAATCAACCCTTCACGTCAAAACTAGCTTGCT	1	9	2	0
13041	Araport11	C1_0067952	Genic_top cluster	Chr1	19454641	-	AT1G52220	0	0	0	0	1	0.97733711	GATTCATCATAACTGATTTTCAGAATCACTAGCTTACAAAGCAATTAACACAACACAGTACAATATACATAAATAGGGTTCATAGAATTGGGGAGAAAGTTTCTGACTTTTTGAAAGATTTTAGAAAGCTAATTTAAAGCTTGCCGCGAGGACCGAGCTTAGGTGGCTCTTGAGGACCTCTCTTAATCGGAAGAACATCGCCGGTAGAGTTCGCACTAACATATGTAAGCAAAGAGCCTCCTCCAAGAATCAAAAATTTGAGAAGCAAACCTCTCTTTGTGAAAGGAGCAGCAAATGTCTCAAAGAACTTGCTCTGCAAGCAACATAATCACAAAGTCTTAGAATTTGAAGAAGCATATAGATCTAAAGATTTAAGAGTGTACAAAAACCTGAAGTGGGTTATAAGGAGAAGGAGCATCAGATCCATACACATCCCATTGTCCTGTTGTGTTACCCAAATCTTCTAAATCAAAGTATACACTTTTGTCTCCATACTTAGCCACCACAGCACCAGCTCTACACAAACAATCAAAAGTAACATCCTTTCTTTAATACCAATCCTCATCAATGTCAATCCAAGATTCCAAATTTCAAAGCTTTAAACTTTACCTGGTGGATTTGGTTTTGAAGCTTTGGCGAGAAGGTTTGATGAAGAGCTTAGCTCCGGCAAGAGAGCTACCTCCAAGTCCTTTCACGGCGGCAGAAGGTTGTACGGCGGCGATGGTTGCAAAAGACGCCATGTTAATTTCTCTCTTTGTTGTTGTTTGTTTGTTGCCAAAGTAAGTGAGTGGATTGATGTAATTTGTATAGTGGAGAATCTTCTTCACTCATTTGATAGATCTTGTTCTGCCACGTGGCGAATTGGGTTGTCATCTTTGAGATTTGATATGCCACTTAGGAAATGCCACGTGGATTATAAAAAGATAAGGCTATCTCTAATCCATAACCAAAAATTTCTTCGTCTCTGTCTCCAAAATCGAATCAAAATCTCTAAAGTTTC	0	8	1	0
13042	Araport11	C1_0067959	Genic_top cluster	Chr1	19458017	-	AT1G52240	0	1	0	0	0	1	TTTGTTTGTTCTATAATGAATTTTCAGGAGTTTGATGAGAGATATGGGAGTGGATGGCAATGTGTGGTGGGATCAAATTTTGGGTGTTTCTTCACACATTCTAAAGGGACTTTTATCTATTTTCAATTGGAGACACTTAAGTTCCTCATCTTTAAAGGCGCTTCTACTCCTTAATTACACTACCCTAATCATGGGGATGTTTTTTTTTCCTTTTTCTTTTGCTTCTATGAAAATCTGAGAAAAAAAAATCTTGCTAAGACTATCAAGATCTTTAGCTTTGTTTGAATTCTAAGTTTGTAAATAGGCCCAAGCTAAGAGAGGAAGTTGATTTCAATGATGTAAGATTTTTCATTTTTACAAGTGTTTGCTTTTGTGATCAATAAAAGTGAAATGCAGAAGATTTTTTATATTTATATTCTTTTAGTTGAGATGCAAACAATTATAATTGCCCAGCCACAAATAGAGAATTTCTTAGACTGACTTAGACTAATCTATCATTAGCATAATATAAATTTATTTTAAACTTTTACTTTGATAGAAATTCAGAGAGAGGTCAAAATTGAGGAAAACATTATCATCCATAATCCTTAATTTAGTTGAGAAACTGAGATTTTTTTAATACAACAAGACATAAACAAAAATGATATTACAGATAATGTCAGTAACATGTCCTCCCTACATCTCAATGTTTGATTTAAAGAAAAAGATTGAGATTTTTTTTATGTGTGTGGAGAAATTCAACTTTCAAATAACGTGCAGCCCACATTCCACCAAGTATCAATTTATAAATAGTAAAACATTTCAAGAAAATTAAAAATATCCTCTTATTTTTTTCCCCTGAAGAATCTGACCAAATTCACTACTTGTTTATGGTTATGGACAACGAATCATAATAGTTACTAAAATAATCAGGTTAAAACTAAAACCATTAACAGAAGTCAAATGATGGTGTTCTGTATTTGCTAAGTCTGAAATTAAAATCAAACACCGTTTTTTGGTT	2	2	1	0
13043	Araport11	C1_0067963	Genic_top cluster	Chr1	19459290	-	AT1G52245	1	0	0	1	0	1	GTATATAAGAACATTTCATTTTATTCAAAAAAGTAAGAAAAGAAAAACACATTGATAAATTATCAAATAGTTATGGACTTATTGCCAATACGGCAATACCCTATGATGGTAGTATTTAAAGAACAAAAAAGTGATGTAAGTGTATAATTAGTAACTACTATAGACTAGTAATTGTGTTTTCTAAATTAAACTATAAAATAAATTCAATTTAGTCATTTTTTGCCACTACAACTTAAGCATGCATGGTAATTACTCTAAATTTTGTTTTCTATCCAAAACTCCAATGGGCATAAAAAGATTAAACACACCATTTGCATTAAAAAGTTGAGAATTCTTCAAGAACTAGCATAGGTTGCTAGCTAGATCAATGGGTCCTAAACCTTCTTAATGGGCTTATAAATCCCAACTGTTACACCGACATATTTACGAGTTTTGTGGAAGGCTTAGCTAATTACATTTTTTTTCTTTCACATGTTAGCTATTTAACTAATTAATTATGCACCTCTCCATCGTTATCCATTAAACGTCAAAGACAAAAAATACTTGGACACACGTAAGAGAGAGACACATATATCTGCTCAAATGAGTCATTACACCTTATTTTATTATACTTTTTCTTAACTGTCTTGTTCCTTTTTTTAGTCTTCAAATTATCAACTTTGTTTCTTTGATCAGCTTTGTCATCTTGAAATTATCAACGTTTTGACTAAATTTAAAGAACAGTTGTGTTCGTTCGTGCCATTCTTTTGAATGCTTATACGTACATTTCTTCTTGAAAAGACTTTGAATCCAAGAACCCGTGAGGAAGTAATCCCAGTGAAGAGAAGACGACAAAGAAAAAGGTTAGGCACATTTTCCCATATTTTTCCTCAAAGAGGAGACATTATTTATCTTTGTATGGGTTTTCTTGATAAAGATTAGATATTGAAGGAATCTTTTTTTCATTTTGTGTCTTTTAGGAGCCTATAAAGATCCAAAGCTTCCCTTGTCTTTAGTTCTC	6	3	0	0
13044	Araport11	C1_0067971	Genic_top cluster	Chr1	19464355	-	AT1G52270	1	1	0	0	0	1	GTTTTATTTTGGAATTGGGTTATATGGTGGATGTATTTGAATCAATATTTATAAAATTTTAAAATATTATTAATATGCTGTTTTAATAGAGGTTACAACTTCAGTTTTTTAACAATTGTCTCATAGATTCGTGGTATAGTCTTACTTAATAACAATTATAAAGTGTAAAATATAAATATTTTATAAAAATAAAATTTGCAAATTTTAATATATATTACTTTTAAAAAATAAATCGTCCCGCGGTATACCGCGGGTTAAAATCTAGTTGTTGTTTATTTTATATTATTTTATTTTATGAATGCAGTATATAGCCTAATGTACATATTTTGTGTTGCTTGATTCCAATTAAGTGTGAGTAAAGTTTAACGAGATGGTTCCTCAAATCGTCACCTGATATATTCTTGAGATTAGGAAGTCGTAGAGATCGCATGTGTTTGACATATTGAGCCAATATGTTGAAGATAATAAAAAATTGATTGACGATGTTGAAGATAATGAAGAAATCAAGACTCTTATACTCCTTAACCATTTTCCCTCAATTTTGTGATATAGATATGTAAAGTACGATTAGGTCTTAAGGTTGAGTATTAATTGATTGGAACTGAGTTAAGATTTTGTGATTAGAAGAAAAACAGATCATTTATGTGAAGATGTTGATAATGCGAATTTGTTGACATGATATACATGTCGGCAGTGAGATTTTAGTTCCTGAGTTTAAATTTTGTGATTTATTTTTTTGTGTGTTAGATATATGGTCTATTCATATTTGCTTAAGGGACCCTATAATTTTGTTGTATCAAGAAGATTATAATAAATTTTAGCTAATATGGTGATTTTAGTGGGCCAATAGCAAGATTATAGTCATAGACATCATAATTTATAATGAGCCTAAATTGAAATTGAGCCCAACAACTGAGTCGGCTAAATTGAAGAGGCGGGAAATAAACACGCACGCCAGTATCTCCTTCTATATAAACCCTAATCCACAATCTTCTCAATC	1	0	0	0
13045	Araport11	C1_0067977	Genic_top cluster	Chr1	19469565	-	AT1G52280	0	0	0	1	0	0.578231293	TTGTTCTTTGGACAATTGCAGATAGTTCGAGCATTCGAAGGAAATATATCTATAGATGACCTAACAGAAGGAGCTGCCCCAGGACAAAGTACTATTTACAGCTTAGACGGGAGCTCAGATTATAGCTCAACACAATACAAAGAAGACTTGAAGAAATTCAAGAAAATGGCGTTCGAAAGCAAAACATTTGGTAGCAGCGAATGCAGTGGTTTGACTAGCGACAATGGTCAGAACCCATCAGGCTCGTCTAGTATCACCGAAGGCCAACGTACAACGCAGGAGATCGAACCGGAGAAGAATACCAAGGACACATGAACTTTAAACAGAGGATTCTTGGTAATAGTTAAGTCTTATCATTTTGGGGTAGGACCCGTAGGTTTAGGTGTAAAACACATTATTCATTAGACGCGCTTTCACTTTTAATTATTTCCATGTGTGGCTCTAATCGAAACTGTCATGAGCCTGATATTGCACGTGAATATTATTTGTTGGAGATTTTTTTGAGTTTGGTGTGAAGATATTAAATTAGATTCAATCAAAGACTTTATGATTCTTAATTATTTTTTGGCCGTGATATATTATTTGAGTGGAAAGTTATTTTTAACATCTTTGATTCTTTTTTTAAAGCATGTTTTCTTTTGTTATCCATGCAACTTTGAAGAAATTGTTTTTTTTTTTGCAAATGAAATCCCATATATATATTAACCGATTTTAGATTCAGAGAAATAATATTTTTATAAGCATGGTGTTTGATTTTTGGTTGAAGGAGTAATTATTAGTATAGTTAGTACATAAGTCAATGGTAATTAACAAAACATTTGATAAAGTAAACATAATTAGACCGTTTGAAGATTTCTTCAAGTATAATTAATTAATTTTTTAAATTGTTTATAATAAGATTAGTTAATGACTAATTAAAGGAGGGGCAATTTTGGGAAAATAAAAGATTTTAAAATAGTAACTTTGCTGTTATTTAGCTAATACAGTATATACTTTTTCT	0	5	2	0
13046	Araport11	C1_0067983	Genic_top cluster	Chr1	19472443	-	AT1G52290	0	1	0	0	0	0.96	AAAAATAGAAGGAGAATGCATATACCAAGATACAATACTTGGAAAATGATGTGGAATTAGTTGTTCAAAGAATTCAATAATTCTCAACTTGATGGGTACCTTAGGGAGAGATACAATCCACAAACCAAAGATCACGGTAAATAGTAGTACTAGTATGTTTTTTCATATCTTTTGTTGGTCCCTTTGATTCTTTTTTACTTTTAAAGACAAAAAAATTAATGGCAGACAAGACAATGTGAATATACTTATGTAGTCGTGCTTGTTTTTATACAGTAGTAAGTATAAATTTGATTAGATAATTTTACTATATACATTATAATATTAATTTTACAAAATAAATTTGATTTATAGTTTTAAAAAAATTTTAGTTATAAAAACACCATAAAAATTAGATCTAAAAATTATTTTCATGAAATCGGATTTTTCCGAAACAATTTTACTGTGGATTAGAAAGTCGGAATTTGATTCCATCGATTTTTTATTTTTTTATTTTTTGCAAAAAAATCCGATCGAATTGAATATTTACTAGACTAATTTTTTTTGGCTGGACTAGTTTTTCTCTAAAATTAGTCAAACTTGAAAATATAGGCTAGTTTAGTCCGTATAAAATAAGTTCTAATTTGACATATTGTATCGAGTCATCCAAAATCATATAAAAAATTGTGTATAAAAATTTTAAAATTTTTTTTTTAAAAAAAAAAAGCAAAAAAGTTGACTTATATGGTAAATTTTTCTTAAAGATTCTAAAAATCATTAGTAAATTTTATTATTTTAAAAATGTTGACTTAATGATTATATTTTTAAATAAAAAACATAAGATGAATTTGGCTCTTTATTAGTTCTTCTTTTGATGGTTGGTAAGTGTTAACTGACTAACTGAGAAACAGAGTGACGAGAGAATTAAAGAGACACTTGCCAGAAGAACAAATCTCTCAAGTGGGACGGGACCCACCGCATGTCCCTTTCTTCATTCTCCTTCGTCTTCGTCTTCTTCGTCTTC	2	5	3	0
13047	Araport11	C1_0067994	Genic_top cluster	Chr1	19476218	-	AT1G52300	1	1	0	0	0	0.97028121	AACAATTGATCAAATTCTTAAGAAATAAAAAAGGTGAATAACATACATGTAGACTTTTATCACACCAAAAAAAACACACACACATGTAGAGAATTTTTGTGGTATTTTGTCTTGTCCTCCTAAAATCATATGCTATGTGAAAGTATAACATCGACTTGAATATTAGAAAATTGGGAAACTCAAACAACTAGTATATAAAATATTTTGTATGTGAACCATTGTTCTACTTACATGTTGTGATTGTAAAATTTATGGAGGCAAAGAGAGAAAAATGTACCATGAACGAGGAATGATGGATTAATGGTTCCTTGACTTGAGAAGAAGGTTTATGACTCTATCGTGTCCAAAATCAAAACTTCTCTTGACGATCTCTTGGGAGCTTCTTTTGAGACTCAAAGATATATTAAAGGAAAATACAAGCTGAAAAAAAAGTAAAAATCAAAATCCCTGTAATCGACGACCAAAAAAAAAGATTTATTGATACTTACTTGGAGGAAAAAACCAACATTTATGGAATAAATTGTTCCCCAAGTATTCAATTAATACTTCAGTTGTGAAAATTTGAGACTCAAATCACAAATTTTCTTAATATATTTTTTTTTTTATCATCCGATTTTAATCTGAGGAATGTTGTTTACATAAATGATAGGAAACGGTTTAGTGCAAAATTTTCTCAATATAATTGTTATTGCAATTAGTTTTTTTATTTTTTATTTTTTATTTTTGGTTTAAAAGTTAAAACAACACAATTTAATAAAGTATAAAATATAATACTCACCTAAATTATTGTTACAAATTCTATTGTAAACCGGCACAACAATGGTAAAAAGTAAAAACAAATCGTTTCCTGGTTAAGTCTTCGAAATGAGTCCCGCACAAAAAGGCTTATTAAGTATTAAGGCCCATGGGCCTGACTTATCGATCCAATAAAGAATTCACAACCCTAATAAAAAGGACGAAACCCTAGCTTTATATAAACTTTTGTTAACCTACCGTCGTC	1	4	1	0
13048	Araport11	C1_0068013	Genic_top cluster	Chr1	19491621	-	AT1G52340	0	0	0	0	1	0.975	CAACAGATGTGGAAGCCACCGCTGGTCACCGTAGCGGTGGTGACGGTGGCGGTGGAAAGAAGAAGTGTGTGTGTTCACCGTCGAAGCATCCAAGATCGTTCAAGTGTAGGTATCATCAACATGAATATCAATGGCTTCCTTCTTCTTCTTCTTCTTCTTCTTCTTCATCCCTCCACAAATAACACATATCATCAATTCATCATGTAAACAATAATTATATTTTTATTATTCATGGTTATTTTGATTCGTTAAGTATTTCAATCAAAGTAGAAATTGTGTTGTGGTTCTTGTTTTTCTTAAAATGCTTATTCGTCAGAATCTTTATATAACGATGTTGTTTCATCTCAAAGTACTAAATATCGGCAGCAATAATCTTTTTAAAGGAATACGTGGTTACTGTGATTTCTGTATAACTTATTAGCTTTTTCGCTTAAAAACGGTTCATAAAAAAATGATGTTACGTGTCGTGACTAATTAATCAACCGTATGAGACTATACTTCTTCACAATTATTTACGCATTTTCATATGGTTTTGGAGTTTCAATTTTCGAGATACAACTTTCACTAGAGAAATATCGGAAAACATAAATTACATTTGTGAAAATTCGTAGAAACACATGTGCGAAGATCAATCATGACCCATGAATGAATGTAATCGATCTCACGGATGATCTACAGAAAGTGAAACCACAAATAACCCAACACTATACTGTAATTCTGTATCATGGACGGTTTGATACGGTTTGGATTTCGGTTCGATTACGAATCATAATTGTATCCTTAATTTTCTAAATCGGATCGGTTTGGTTTGGTGCAAATTGGATCGGTCTAACTTAACGTCTCTAAAATCCGCAAAATGTGCTTATAGTCAAATCCGTTAGTCTTTTATTGGGCTTACAATTTAAGGCCCATAAAAACCCAATGACGAAGCAGGACTTGCTTTTTGATAGCCGTATAGAGACCGACACCAAATAGCCGAGAAACAACGCAAACTCCGATT	2	8	1	0
13049	Araport11	C1_0068022	Genic_top cluster	Chr1	19492769	-	AT1G52342	0	0	0	1	0	0.995412844	GGCTTTTTTTATTTCTTTCTTATTTTTAATAGGTCTACTAAGAAGTAATAATATCAAGATCAGAAGAATCATATCCAAAAGTAAGAAAAAGTAGGCCAAAACTTTCAAAAGAATCATATCCAAAACTAAGAAAATATAAATATATCTAGTCCTTTTAATCTTGATATAAATGAAATACAATACAAACGTAAAGTTATTCAAATCTTACAAATTTTGGTGTTTTATGAAAAATCATTTTGTAACGAAGAAATCTTGAACTTTTAATTCATAATCTCTCTGGATTTAGGATCAACCATTAGTAGGAGATGTTACGTAAAACAGTCTTTTGCACATTCTTGGTTTGATAAATAACATATTTAAACTAATAACGTTTCAAATGATTCAATCGCGATATTTTTCTAACTATAAGATAGTTTTAGTTGTTGTGAATTTCTGATTGATATATGACCTCAAAAGTAGTAAGTTTATCTAAAGAAGATGAGTGACAATGGGAAGCCCAAAGAGAAAGGAAGTGATGTCGTAATCGGCCCACTCCCACCGCTTATCCTCTCCAATCACTTCATTTTCTCTTTACCATATAAAATCTCCAAACCAATTTGTTTCATCCAAAGAGTTATGGTCCACCATCCACATCTTTCGCAAGAAAAAACTTGCTTTAATAATATTCTTTTCTTTCTTTAGCTAATTAAAATCCATAACAATATTTCTCTCGTCATCAAATTATTTCCTTAAAAATTTATAAGATCGGATATACACTAGAACAAATTTCTGACCTCATGGTTTCTTTCTGAACACAAATCTCTAGACGTGCATCAAAACCATTAGCCACGTGTGACGTTTCGAAACTTTGTTTGGCGACATCTCTTCTACGAAACACCTAAAAGATAAATATGTAACTAAAATAATTTAATTTCCAAAAGAGTGACTAACATCTTTTTCTTTTTTATTTTTGTTATCAAGAGTGACGAGTATTTATACTCGACTTTTCTTTTGGTAAACC	5	7	3	0
13050	Araport11	C1_0068028	Genic_top cluster	Chr1	19495728	-	AT1G52343	0	1	0	1	0	0.634146341	TCTTCGAATCCGATTTGCTATTTTCCGATTTCGGCCAACTTCCGCCGATGTGAAGCACCTGTTGCCTTGATGAATCCGGCGTTGGAAGCCTCAGATAACACATCAAAAGACAAACAATCACCGGCGTCAACTCATCGGATTATCAATGATCGAGCAATTTTTTTTTTCCAATGTCGCGTGAGAGAGACAGAAGCAGAGAGAGAGAAAACGATTTTGTTCGTACAAAATAATGAGATGTGCAAATTTTATTTTTTCCTTTTGTTTAAAGAAGACAACCAATGAATGTATGACACGTGTCCGCCTCTCTGCTTCCCTCATAAACTCTCTACACAGAGACGCCTCTCTCGTTTTTCTTTCGATTTGATTATTTTTTAATCAAAATAATCAAGAGAGCCTCTGCAAAATATCAACAGAGCCCAGCGTTGGAGATGCTCTAAAGTTAATTAACTAAATAGAATCTTTCACTATTCATATATGTTGCTCGGGAGGTGTTATAAGATATAGTTAAGGGGCATGGTTTTGACGTCATAGCTATGGTTATCTAGGCATGTGTACTTGTGATTAGTGTCCGTAGTATTGCAACATGGGGTAGGATTTAGACTGTTCTTTGCACTCAGGTCCCTTGCGTGCACTACTTAAATATCTTTATTTTTATTTTTAAAACGATGATTTTTAGTTTAAAAACCTCTTATTAGAATAGGAAATTTAATCTTGTTGGTTTATATTTTATTTTTAAATTTAAAATTAAAATATCTAATTTTTGAGGTTTACTATGGTGGACAGTGTAGATGTATAAACTAGAAAGTACTCTCCCACTAGATATATTTGGAACATAGGGAAGAATTCATCTTTCTATACATTCTAAATTTAGACATAATGAACTATTCATTAGCCTCTCTTTCTATTTTCAGCAAAACCTATTTTGGAGGTTTTAAAAAATTATGAATGAAACATAAAACGTCTTCCTATTTAAATTCTCCATTGTTTTTCATTTGTTCTT	2	1	5	0
13051	Araport11	C1_0068071	Genic_top cluster	Chr1	19565271	-	AT1G52510	1	1	0	0	0	0.998302207	CTCACTACTACAAACTAGAGCTTCTTCTCCTATCCGTAAAGTATCTGACATTGGATCATCTCTTTCACGAACCTCGTCGTTCTCTAAATATGCAGATGCTTGGACCTGTAATAACAAAAAGCTATAAACTTTGATTCTAGCAAACCCTATTTACTCAATTGAGGCATCAAACTTGTGAAGGAGCTGAACAAAAATGATAATCAACCCAATGAAATCAAATGTAACATCATCACAACCCTTGTGCGAATCGATTCATAATCTTCACAAAATCCAGAATTGAAAAGAGGAGTTTTAGAGTTAAACACATACATCTTCATCAACGGACTCACTTCTCTCCATTGGAGGTTTGGTTCCTCTTCCTTCTTCAATTCGCGGGTAAATTTTGATGAAAGCACTTGACTTTATTCGATTGAAGGAGAACACTCGTGAAATTGATCGGTCCGGGATAGATCCGGACGGGTCTTACACGGAAAGATCCGACCCGAGAGTGATCTTGCGCGGGTATTGACCTTTGAAAGCGGTTAGGTAGTTTAACTTCTTCTTCTGACGGTGAGGTGGTCTTTTGGGGCTCGACTGGTGACTCTAGCATTTTCACCAACATAGAGACACCTTAGGCTTAGGGTTTTCACACACAGGTTCAAAGCACGTGCTGCAAACGTCGTCGTTCGCACTTAAACATATCATTTTTGTTTTTCCTTCACTTAAGACACTTAAACGACAATTACACTGAAACGGAGGGAATGCTATGAAATGAAATCCAAAATTGCATTACATAGATTCCCTGAAATGAAATCTATGAGTCTATGACATTAGTAAAACGCACAAACTTGTGAATGTGATATTTATGAGCTTATAAAACAGCATATATAAAAAAAAAATATATCAATTTCTAGATTTTACCCACAATCTTAATTTATGTCATCATTAACCACTAATTTTTCAATATTTTCTCTCTCTTTCGAGGCGCATATATAAATACAGGAAATACGCTTTTTTACTT	1	9	5	0
13052	Araport11	C1_0068079	Genic_top cluster	Chr1	19572007	-	AT1G52540	0	1	0	0	0	0.809195402	AGATTACTCTACTGTGATGAAACTAAAGTAGTTTGCATTTAAGTCAAAATGCCAAATCAATATCATTGTTTATTGAAAGCTGTTTCAGATTGTAAATGACTAGATGTGTTTGGTGTGTGCTTGATTCAGCCAAACGGTAAACCGCACCGTTTCTTTGATTTGAATGTTTGTTGTATAAAATGGGCCTTTAGATATGTTATATAACTTGTTTGGGCTTCAACATACTCTTTTATTGGGCCTCTCTATATAATATAATATTTCCAAAGTTGTATTTAATTATTATTTGATTTATATTTAAAACAGTGGTTGTTTATTCATGATATGAAAAAAGAAATAACTGGATTTAGGTAAACCTTATTCAATACTGGGACAATGAATTAACCAGCTCATGATTAGTTGGACCTGTTTTGGTTAAAGGCTGGTAGTAAGTTTAGAAACAGAAATTTATGATAAGAGCCTAACATTTTGTTCTGACCACACTGAGTAATTTAACAATCTATCTAAATTAAGATTTTATGCTATGTTTAATTTATATTTGTTCTGATTATAGCAAATAAATTTCCATATCTAGAGATCTTCTTCATACACAATAAAAAAAACTAGTATTTGAACTTTTGTATGTATTAAAAATTGCAAGATTTTGTAAGTACAGATTCACCAAGGTGAGGTGTGTGATTAGGAAACTTTGATTAGTTGTCATGTGTCATCAACAGGCCATGAAAAGGAAATCTTTGAAATTCAAAAAACAATACCTTTTGATGAAATTATTACTATATAAATACTATATGTGACTATGTGTGGATATGCACAATCATTCCCACTAATAGTTTAATAAAGTGTATAATTTTTTTCAAATTAAAACAGCTAAACACACACAACCACATTCAAAAAGGGGTTAAGCATTGAAGAATATTCTAAGAAAATTTGTTTCTCTTCTTACAGAAGTAAAAGCGACTCTCTCTCTCATTAAGCATCAAAGGAGTTTCGTTTTTCTTGCTTT	4	6	0	0
13053	Araport11	C1_0068087	Genic_top cluster	Chr1	19574025	-	AT1G52550	0	0	0	0	1	0.90952381	ACGGTAAATGATGGAATCTTGACGATTAAAGGAGATCACAAGGCGGAGGAAGAGAAAGGCTCACCTGAGGAAGACGAGTACTGGTCTTCAAAGAGTTATGGTTACTACAACACGAGCTTATCGTTGCCTGATGATGCTAAGGTTGAGGACATTAAGGCGGAGCTCAAGAATGGTGTGCTTAATCTTGTGATTCCTAGGACGGAGAAGCCAAAGAAGAATGTTCAGGAGATTTCTGTTGAGTAGAAGAGATACGGTGTCGTTTTTGTGTTCTTTGATGGACTAAGCAAATTAATGTTGTACCTTTTTTATGTTTATGCGAATGGAATCAGTTATTAAGTTGCTAATTAACTTAGTTCATTTGCGCAAACAAAAGAAGCTAGAAAATACATTATAGACTAATTGAACAAGCAAAGAATGAACCAGTTTTGTGTTTGTAATGAGAATGGAATAAATTGTTATTCAGCATAGTTAATTTTCGCAAAAGAAAGAAGCCAAAATTAATTAAAAGAAGCAGCAAATGTTGTGTCCCTTTTATGTTTTCTATGCGAATGGCTCAATGGAGTAAATTGCTAATTCACGTCATGAACACAAAAATGTTGATATATTAAACAAGAAGTCCATTTTTGTACCTCATATCAAAATTTTATTTGTAAATTTTGTATTAATAATTGTGGATTTGCTATACTATACTATGAAATATTTTTCTTTATAGACAAGTTATGTTATACATTAAATTATTTATTTATTAATAAGTACAGTATTTTAGTGTATTGTCAGAGTTCAGTTTCTTTAAAGAAAACACAATATTTTTTTTTTTTGTCGTCAAGAAAACACAATATTTATGTTAAACAAAAATGCATGATATTTCAATAGTTTGTGGAAAATTATAGAAAATATTTCATTTTCCTTCTTTTAGTTTGGTATTAAGAAGGAAAAAACCAAAAACATTTTTTTGATAATGTATACATAAATTAAAATTAAAATAATGAGAAAACAAAAC	0	3	2	0
13054	Araport11	C1_0068089	Genic_top cluster	Chr1	19575827	-	AT1G52560	1	0	0	0	0	0.75	GTATTAAACAATATCAAATAGGTTTAAATTAATTTTATTACACAGAATAAAATAATTAGTAATCATCAATAATACTAAAAACATATAGTAGTACAAATAAAAACATAGTAGTACAAACTCACGGAGGAAACGGGTGTCTAACGTAATTAATTTTTCGATTCAAACCAATGATTCATCGCCTAAGATTTTTGTGCCGGTCTAGCGACACAACCCACATATTTTTTTCAAAGTTGATTTATAAAGTTCTATGAGTTGTAAAACATTATTACCTTAGCAAAGAGAGACCTGCGGAAGAATCTGGATGTTGTACAAATATTCAAATTTCCTATATTACCACCTCGTTTACAATTTATTAATGGTTATGATATATATGTTTGTGACTCAGTTGCTTGTTAAGTATGAACCGTCAATAATTAAAAAGTCATTTTAGTAGAAAAACAAAAAAAATGTATAATTGTATAACAAGTTAGCAACCCACATATGTTGCAGAGTTGATTTATAAAAAAAGATTGGGGACAGAGTTACCATTAGAAGTTTGGATCGAAACAATTGTTTTTTTTTGTTTTTGATAAAATATTGATCGACACAATTGTTTGACATTCATTTAATGTTCTTAACACAAAACCAAAATCCATATGACTATATTTATATTAATTATGTTGTTAGTTTTGTTGAAATAAGTTATCCAAAAACAAATTTCAAGAATAATTTGAAAGATTTTGGGTCTTTCTACTTTCTAGGAATTGCAAGGTCAAGGCGGTTGGTCTTGTGTCATGATTTTCTTCGTTTTAACTATTCAAAGAAAACAAATATTGATAATAAAATAACCTTGTTGTGATTATCTAGAAAAAGGGCTGTAGAAGAAACAAGAAGCATCTCTGTTTTATGTTCCCAAATGAACCAGAAACTCTTAGAAACTTCTAACACCTCTTAGAAACCAACCTTTTAGCATAAACCCTAATCCCATCTTTATAAACCAAACACTTCTTGCCTTTTTCTT	1	1	0	0
13055	Araport11	C1_0068094	Genic_top cluster	Chr1	19580672	-	AT1G52565	0	1	0	1	0	1	TTTCAAACATAAATAAATATAAATACTCTCCATAATTTACTACTAATATTATCTTGTATTGTTTATACAGCTGTGAATTTTTCATATTCCCCTTTGATTTTTTCAAAAATAGACAACAATCTGGCAATCATTCATAAGAAATGATTGAAAAGTAAAATTAAACCACGTGCATAAACCAATTTTTAATTTAATAGATACGTTCAAGTTCTGAATTAATATTTAGTTAAAGTTATTTCCTTACCTTTTAAAAGATAAACACAAATAATTTGCACCAAAGTATAGTATTTAACAACTATTAAGAAAGATAGTGCTTCTGCATTTTTTACTTTAATTTTTGTTTCTAAATAAGTGTGGTTAAAAGACCATAATTTGCAAAAAGCAATGGATGTTGTATGTATCACTCTTGTCCTAGCTTTCTTACCAATCTTTTAAACTATGATTGTCAACATGAAGCTTAGTAAATTTTTTGGAAGGAAAAATAATTAAATTAACTATGATTTTTTATTTTTTAAACAATTTTTTGGTAAAATTTCTACTCTTATCTCTACTACTTAAATGTATTGATCAATGAAAACAATTATATAATGTTTTAGTGCTATTCTAAGGTATTTCATATTTAATTATGGTGGGAAATTTGATCATATTTGTTGACAAAAGTTATAAAATATTTCTCTTTATCTTACTCTTATTCATAACAACTCTAGACACTGAATCTAGTTATAAATATGGTCAGAGACTAAAGACAGTCAAGATTCAACTATGAAAGAAGTTTTTTTTCCCAATTTCCACTTGATTTTTGAGCCTGTGACTTAAACCAAACACCAATCTTTTTACACACCAACTCCCTCTTTAACTTTTTCCAACAGAGTACAGCACACAAAATAACTTCCAACTTTTCTATTATTGTCAGAAAACATTTTTTGCTAATTTCTCACAAACTCATTTCTCAAATAAATAAAAAACTTTCTTCTTAAATTCTTATTGACAAGAGAGATCTCTC	4	1	4	0
13056	Araport11	C1_0068101	Genic_top cluster	Chr1	19587106	-	AT1G52570	0	1	0	0	0	1	AGGAAACCACCATGAAGCCATATGCAAGAGATGAGACGCCATCTCTCACCTTCCTCCACAAGTCTCCTTTCGAGAGCTCCGAGTTTTCTCAGCCTGAATCAACAACAAAGATGCATTCTGTAAGTATTGAACCAGTTTTTAATAGATTCCTTGTTCTAACCGGAGAGAAAAAAACCATTATGGAATCAAGAAATCCTTCCTTACGTGGGAATAGAAGGACCGAGTAGCATATTCTCCTTAATCGGTTGAAACGAAAGCCTTCCAAGGACATCAAATAAGAGACACTCATCTGATCTTGCAGGGCAATCGTTCACATACATGGTGGTAGCGAATGTGACGAAGTTGGCTGCTAAAATGAGAGGCACAAGCCACGCAACCCATGGCACGGGAATGGGCGGGCGAAAATGTGGTCGCGCTGGTGGTGGTGGTCCGTTTTCGATATCTGGTGGAATCGGCGGTCTCTTCCCCATTTCTGGAAAAGAGTATCACGCGCGTTTGCTCGTTAGCTTTTTGGTTGAGGTTTGAGGATTAGATTGGACCGATAAACTTGGGGAAAATTGTGAAGCTGAGAGAGAGATCCGGACTATCTTGTGGCCAAAGTAAGAGCTTTTACTTTCTCTCTCTCCCTCGCTCTCTCTCTTTTTTTAATTACATTAGGCAGTTATGTTCGGTAAATCTGTTTGGTACCAAACAGATTCCTATCAAAACCAGGTTGGAAATTAAAAAAAAAAAAACCATTGATATACCTGGAAATGTAATTCTCATGTGTATGTTGTCTGCAATAATTAAAATGCTTGCCAACATTAATCTATTTTTAGTTATTTTTTTCTGTGACCGATTTACAATCATTAAGGAATTTTTGAGAGCGATTTTAGTATCATCGTTAATCAGTAATCTCGGTCATTTGGACACGTAGCAATAGTCTTAAACTCAAAGCCAGTTTTTTGTTTTTTTTTGCTTCATCTTCTATTAATATCACAAAAACATTCAGCAGCTACAC	3	2	1	0
13057	Araport11	C1_0068111	Genic_top cluster	Chr1	19590245	-	AT1G52590	0	0	0	0	1	0.826771654	CTCAAAAGACTATATACTTCAAAATCGCATGTAAGACTAGTAAACGATCTAATGAAACACCATCAACTTCATTAATTCTAATAACCAAAGGGGTCTCTAATTTTCTGGAAAGATCTCAACTTTATTCAAATAACAAAACGCCACTCGAACTGTAAAATCGGTCACGGAAATCCAAATTGGACTGAATTCGATGAGACGAAAACACAGAAGCAGAATCATATTGAAAACCAATAATCCAACCACCAATAAATCATCAGGTGTCTAATCATGTTAGCTCAGAACAAAAACAAAAAGTCTCAAACTTTAACATTTCGCAAGTAAGACTAGTAATATACTCGGAATTAGACCTAATTTTTCAGGAAAACAATCACAAATGGAACACCATCGACTTCATCAATTCTAATTAACCAAAAAGGTCTCTAATTTACTGCAAATTTTCAACTTTGGAGCAGCGAAGTTCATACATTAGTGAAACCTTAAAGCCAATTCATCGATATAAGGACACAGAAATCCAAATCGGACTGAGTTCGATTAGATGAAGAACGGAGAACGAACCTAGACTGATGGCCTGAGTGAAAAGCTGACGAATCTGAATAGATTTGATAGAATCTACAGTTTCTCCGATCCAACCCATCTTGAACCTTCGATTATTTCGATTCTCGCACGAAGTGTTATAATTCAGATCGAAGTGACGAACTTTGTCTCAAAAGCGTTTGCAGTGAAGAAGAAGAGTTTCTCTCAGAGTCAGCTTTAAGGCACGACGAGCGTTTTCTCTCAAGATCGGTACCAAATAAGGAAACCGGTTTACAAATTAGGACCGGTTTAAGAAAATTCTTTAGTGACGTGGTTTAAATCTTTGGTTGGCTGCATTTTGATGACGTGGTTGGCTACTTTTTAATGACGTGGCATATCCTTTACCCCTAGGATCAATCCTTATTTACGGAAAAACCACTTCTCAAGGAAACTAAAATCAAAGCTAAGCCAAACTCAGTGGCTCTCC	0	7	1	0
13058	Araport11	C1_0068133	Genic_top cluster	Chr1	19608639	-	AT1G52630	0	1	0	0	0	0.804597701	AAGATGTTTCAAGAAATGGGTAATCTTGGACTTAAACCAGACGCGTATAGTTTCGCTATATTCATTCATGCGTACTGTGATGCGGGTGATGTTCACTCGGCTTATAAGGTACTTGATAGGATGAAAAGGTACGATCTTGTACCCAATGTGTACACGTTTAACCATATCATCAAAACACTCTGCAAGAACGAGAAAGTTGATGATGCTTATTTACTGTTAGACGAGATGATTCAAAAAGGAGCTAATCCGGATACTTGGACTTACAATTCGATAATGGCGTACCACTGCGATCACTGCGAAGTAAATCGAGCAACAAAGCTGTTATCGAGGATGGATAGAACCAAGTGTTTACCAGATAGACACACTTACAATATGGTTCTCAAGTTGCTTATAAGAATAGGGAGATTTGACCGCGCTACAGAGATATGGGAAGGAATGAGTGAGAGAAAGTTTTATCCAACGGTTGCGACTTACACTGTGATGATTCATGGGTTGGTGAGAAAGAAAGGGAAGTTAGAGGAAGCTTGTAGATACTTTGAGATGATGATTGATGAAGGGATACCACCGTATTCGACAACGGTTGAGATGTTGAGGAATCGGTTAGTCGGTTGGGGACAAATGGATGTTGTGGATGTTTTGGCAGGGAAGATGGAGAGAAGCAGTTCTTGTTCGGTTCAAGATATGGCGGTTGAGATGAGAGGGAAGAGAAGGAGATTGGGACGTAGAAGTGAAAATAGTGAAGATGATGATGATGATTTTGAGCTTGAAAGAGACACTATATGAGAATATACATTTTAACATTTGAATCATTTAGAGTTACATGAATTCAAGATTTTGGATGTGCAATGTTTAATTTGTTTAAGAACAATGTACAGAGTGTGTATCTGGGAATTGGAAATTAATAATTTCAACCGGTTTGGTTAATCAAAACCCTCTCGATGATTCAGAGGGTTCCGAGTTTTATATTGTTCTCCTTCTTCCTCTGTGTTGTTTCTTCTCT	2	8	2	0
13059	Araport11	C1_0068135	Genic_top cluster	Chr1	19610430	-	AT1G52640	0	1	0	0	0	1	ACAGCAAACAAGACTAATTCCTCGAGCGCAGGCAAAGCACGAAAAAAAAACTTATCAACACATAACTTAACCGAGTGTAGAACGAGAGTTTTAAGCATTGGTAAGAATATGTCCCCAGCCAACCAATCAATACCAAGACTGTTTATTTTCAGAGTTACAAGATTCCTGCTCTTGAAACATTTTGGAGACAGCGGAAGGAATTCTGCTCCATACAAAATGACAAGCACATCAAGTTCGGAAACACCACGAGCCAACACGTTACTTATCCAAGCATTCACTCGGTGTGAAGCAAAGTCAGTTCTAAACTTGAGGGAGAATTTCTTAATGGGAGAATTACCCTGCAATGCCAATACTCTATCAACAAACTCCATGAAGCTCTGCTGAATTTCGTACCTTTCCTCCTTACCCTCTTCGGGATGGAGAAAGACAGAGTCATCAATAACGAGATTAGGGACAAACGCGAGGAGATTGCGCCATCTCTTGCAGAGAATCGAAGTCAAAGCAGCTTCTTTTGTGGTTAGGAAAGAAAATATATTGCAAAGAACACCTTCTGGTAGACTGCTGACATGATCCATCTTCTCTGCAAAACACAAAACAACGCAAATAGAAACTTTGAAGTAAGAAACACCAAAAAAGAAAGAAAATGAGTAAAAGCTTCGACATCTACCTATATACTTCAAGACCCAAGTTTTAGGGATTTCAGTGAGAAACTGCAAATACCCAGTGAAAAGTCTCAAGCTTTCTTCAGTTGGACAAGTTTTGCAAATGCTTCGTAGAAGCCGAAACATCAAAATTTTCTTTCTTCTCTTGTCTCTTTATTTGCATCTGGCGATCTTTTAACTCAAGCCGTCCCGGTTTACCGAATCTTAACCGATCCCATGAATATTGATCTAATCTTGCGATAAATTAAGTGGGCCTGATAAATTAAGTGGGCTCACTTATAAATATACAAATCCAATGGCTTTGTGTTTAAAACTCAAATTGGCTCCATTGCTCTGTT	1	0	0	0
13060	Araport11	C1_0068146	Genic_top cluster	Chr1	19617572	-	AT1G52670	0	0	0	0	1	0.975903614	TTTTGGAGTGTAGACGGGTGGACAAGTGAAGAACATGGCACAAGGAGCAGCCGATGCTGTGAAGAACACTCTCGGGATGAGTCCGGCTACCAACAGCCCTAGCAGCCCGGCTGGCACGACCCGCTCGAACAAGCCCGGTTCCAAGATTATCTAAAAAGGAGTTATTTAAGAAATATTGGCTCAATCTTTTCCAATAAAACAAAAATGAATATTGTTTTCTGATTGCTTTGGTTGTTCAAATTTCTGAATTTTGTGGTATAGTACTGTATGTTGGAGACATTTCTACGTGTCTTATATAACCCCTAGTAAGGGTTTTTATATAATAAATTAGTCATATACAATAAGATTATTGATTTCTTATATAAGGAAAACAAATTAAATCTCAAATATGTACGTATGAATTGTCGATCACAAGGTGTTGTGGTTTTAGAAGAATGAAGAAATCTCTTATACAAAGATTAAAATATTATTAAACTTAACTGTTCTTGAAAGTTCTCAACTCTTAAGGATTCTACAAAAAATATGAGATTACCACCGTATGACAGATAACTTAACTTGTAATTCTAGACTCAATCCGGATTACTCATTCGGTTTTGATTTATGATATGTTTTAAACTTTTAATCAATTATTTGTTGGAAAAAAACACGAGATTACTACATGATTAATCGATCAAATTTTTACTTTTTTTACATACTCGATTGAAATAGAATCATGTTATTATAGATATAATATTCTAAGTGTATATTTTCTATTGAATAAATATTTAATATAAATACACATCTATAAAAAAAAATTCACCAAAAAAAAATGTATATATATATATATATTTAAAGAGATAGAGAGAGCTTAAAATAAACAATGAGTCGATTTATACTTTGAAAAGCTGTTGTTGTGGTAATAATGGGCTTTGTGGACCAAGTAATGGGCCCTAAAACCCAAAGCAAATCCAGTTTGCTCCACTCTGATTGTATCGAACAAGTGAACCACTGACTGACTCTC	2	7	2	0
13061	Araport11	C1_0068148	Genic_top cluster	Chr1	19619021	-	AT1G52680	1	0	0	0	0	0.900862069	ATTTTTGTTTTTTCACATACAAACAATAGTTACTTTTTAGGTTTTGTTTAAGTTTCTAAAATTAAATCATTTAATGCTGCTATCCAAAATGTATTATAGTTATGCATATAAATCGTTTAGTACCTGAGCCTTGCCTCTGGTTTCACCAGCTTTGTAACTCTGTTCTTGATGAGACGCCATTTTCACTCTTCGAAGAAATTCGAAACCAAATTTTTCTAAATGATAAAAGCTTTTTTTTTTAGATCTTGTGTTTTTTGTGTGTTTGGAACTGTGAGTTGTCTCCGACTCGTTAGTCAGAGTTATTTATAGCAAGTCTTGGTCGGCGAGAGAACAAGATAGGTGTTGCAGTTTCGCGACAGGTGTGTAGGTACGTGCCCCGATTAGGTTGATGTGACGAAGTTTCGAAACTTGGAGTTATGTGCGAGTGTTAAAGTTAGGTTTCTCGTTTTCATGATGACCTATATCTATGTGACACGTCATGGTAAAAACGGAGCTACGGAAGATGTTAGACACGTGGTGACTCACGTTATCTTGATATTGGATATTCATCTACTCAAGGCATATATTATGCAACCGCCATTACTGCATAGATATTTACTTTTTTCTAAAAAGAACCAATACACAATTCTTACATGGATTCGAAGTAATTTTAATATAGCTATAAATTCTTGAAAATCGATCGGATGAGTTTTTATTGTATTCGTTATTGATATATTACTGATAATATATTTTTTGACAACAATAAAAAGTCATAAATAATTGTCACCGGAAAAAAAGGTTTAAGATCTTCCTATTGCCTGTCATCCTACTTCACTTCTTGACCAAGCAACGTTAGGGTAATAAATCCTCAAACTATTCACCTCCACAAAAAATTAGCCATGTCAATCGTCAATGGTATGTTATTTTCCACGTGTTAGTGTAATGCTTAGATTTAGGATTTTACTAAAATATACACTTTCTAATTATATAAATACCATTATAATGCATATCAAATCCCTTC	0	1	0	0
13062	Araport11	C1_0068152	Genic_top cluster	Chr1	19626534	-	AT1G52696	1	1	0	0	0	1	AAATAAAATAAAATAGCAGGAGTATTTAATAAAAGATTTTACCAATTATAGTTTACAATTATTGGTTTAGTTAGTTGTAGTTGATGATTTTTTATGTAAAAAAGTAACTTTAGTGATATTTTTTTAAGTATGTGTACAGAAACCTTAAATGTAATAAATGGAGTATAAAATAACATATATTGTTTTCATAGAAAATCAAATCATAAATCACAAAATCAAAATAAAATTAAAAAGCTGATGAGACCTTAATGTGATTTAAGTTCTGTCATGTGTCAAACATATAGTTATTAATTTTAAATAAATTTAGGTTAGTATTTATTAAAAACAAAATCCAGTGACTTGGTGGGTTTATTATGTTTATACGTGTATTAATTAAGGTTTTCGACAAACAAAAACAAATACTATAAAATGACAAATTCTGATTTTGTTTTAATAGATTTTTATATCATCTTTTGTTAACATTATCTGAATTAGTTAAGGTGCTATTTAATTTAGGGAAAAGTTTAAAATTAGATAAGAAATATTATATTGTACCAACTACATTTAAACAAAACTAATTAATCATCCAAAGATACAAGTTATAAAACCTTTAATAACAATTTTGATGAAGTGTCAATTATCCTATAGAGGGGGGGGGGGGGGGGGGGGGGGGTTCCCCCTTCGAGTATGATCTATAGATTATTAGATTATGTTACACCCAAATCTGTTTTCTGTTGTTGTGGTTGCGCTTTTCATTTTGTAAGCCAATTAGACAATTACTAAATCAACAAAATATTAGTAATTTTAAAAAATAGATTATGCCTCCATTAATTAAATTGTATTTCACCCAATTAGTATATGATTTTTGCCATCCACCCAACTTTTTAAGGATGAGATTTTGTCAACTTTTAATACTAAGATATTTTATGTCATAAGGCTCCTTTGGTGCTTTAACAAAAAAGAAAGAAAGGAAACACTCATTTCTATTATAAATACACAATACCTTCCCTTGCTTTCTCTT	0	1	0	0
13063	Araport11	C1_0068163	Genic_top cluster	Chr1	19640232	-	AT1G52710	0	0	0	0	1	0.903403864	AACAACCGCGACGAAACTTTTGACCCGACCCGGAAATATCGGTTTTATCCGGATTCACGGTGGAGCATGAGCTTTCGATGTTGAGGTAATCTGGATCGGAGGGTAAACCGAAGAGAGGAGCCCACCAAGCAGCAGATTTCTTACGGTTTTGATCCGGGTTAAGGGATCCGGATCCGGAAGATGCTCGGATCGTGGGTAGAGCGGAGCAGGTGATAATCAAAGCCATTGAAAGTGAAAATGTAGATAGAAAAGTAACGTGAAGATTTAGGGATTTAAAGGAAGAAGATTGATGAGAGAATGAGATAGATTTTAGGGTCAAATTTATATGATTAACAAATTGAAAGTGGATATGGTTCGTTGGATATGTAATCAACGTACAAGCTTTTTACTGAATTTTGCTTGTGTAGGGAGATTTAAAGGTGGACACGCATGCATTGGATTGTTAACCTAGGGAGATAGATAAGTCTACACGCTTTTTTTTCTTTGTCAGATTGCAATGTCTTGATATGCACTTTCTCCGAAATACAATTATTTTAAACGTGAAAGAGCCATTTGATTTATGCAATTTGCATACAAAACAATGATATTTTAGAATGGTGACAGTGGTCGGTCGAGAATGATTATGGACAAAATCGTTTTATTTTTTTGGTTTAATCTTCAATATTGCCCAACAAAGCTTGTGAATATTAATTAGAAACTTAAACAAAATAGCAGTTGGATTTTATTGGTTCTTTATATACTTATTTCTAAAAAAATATCAAGATAGATTTTTCTTTGCTTGTATAATTTATCGTTAAAAATGTGATAATTCTTGTAGTTAAGACCACATTTTTTGTTTCTTCCTATAGTTATGATTTTAAAAAATTCCTAGAGTTCAGTAAATTTCATCCAGTTACTGAACCTTAGATTCGCATGTGCGAGTGTCTCACACGTGCCAAGTCAAATCGAAATTGAACAATTCTCCCACAAAGGTGAGTGATAAGCTCGGGACTTATCTCTT	1	3	0	0
13064	Araport11	C1_0068192	Genic_top cluster	Chr1	19649281	-	AT1G52750	1	0	0	0	0	0.945205479	GTCTAATATACATTACGATTTCTATTATTTTGGCAATAAATTTTTATTAAACAAGAAGCTTCCGAGCAATCATGAATAATAAACAAAATCACAATGATTTATAGATAGATAAATTAATTTGATACGAGAAAGATGTGTAATAATAAGAAGGATGACTCATCTAATGTTTATGAACAATTGAACATATAAGATAAATCATAGTATATACATTATTAAGTATTTCTTTGAAAGAAAAGAAAAAAATAGATTATTAAGTAGTTTCCTCGTATTGTATATTTGTATTGATATGCAACGTACATAAATCGGTGTACCATTTTTATTCCAATGTTTCTGCAGTAACATGCATGGGAACATAATTATTAAAGTATTGATTTGTTATTCAATTATGCATTATAAGAAGATTTTTGTTTACTTTCTGATATTAAAGATCCCATAATTATCTAGTCATAATTCATAAACAACATCTTGATTTCTTCTGCCAGATCATTGCTTCATAATTATTGCATCTCAATTATCTGTAGACAGCCATATTTTCTAGTTTCTGAAAAGTTAAAACCTTTTTTCCTTTCTTTGCATACATAACAAAAATGGATATTCGTTATTTATAGAGTAAACAAACAAAGAAAATTAGCAGTCGTGATTTGATAAATTACGATATGATTTGTTACCAAATTATTTAATAAAAACGAATTTTAGTAAAAACAAAAGGTGTATACATAGTAAGTAAGCTAAACTTTTGGGGGAACAAAGACAGAAGAAAATGGCTGGAAGAATATTATAAGAGTGAACCTAACATTCACATGCTTCTATGTGCCACTCTTCCTCCAAACACACTTATCATTTCTTTGTCTTTGCTGTCTTTTGGTCCATTAATCATTTAATATTTCCCACTCATTTATTTACTTTATCTTATACAACTCATTACTTTATTCTGTGTACCAATAATATTTGAAAATTGCATTGTTTTCTATAATATATCAACCGTTACAAAGTTTTAATT	2	16	6	0
13065	Araport11	C1_0068208	Genic_top cluster	Chr1	19671014	-	AT1G52825	1	0	0	0	0	0.986809563	TGCCATATCTTCCGTATTAAATGATCATATCAGTTTGCAGGTAGCAGATTTGAAGTCTATATATATACTACATCCAATTAATCCCAACCCCTAAAGTTATCAAGACACTCACGCAAAAGAATGAAGGCACCGCCACAACAAGAAATGACTTACTATGACAATGTCAAGAAACGGCAAGACGAACAAGGCTGCTTATTCGCAACGTCCGTACCAAAATATAATCTCTTCTCTTTTCATTTAGTATCTGTATCGTAGACCCTTTTGTATCATTTAGTATCTCTTCTCTTTTCTTTTTTTATTTATCGAATTCGGAGTTCTTGATTATTTGATAATCTTTTAACCTGTTGTAGGTTTTACGCGTTGTTCTGTTGCTGTTGCTGCTACGAGAAGTGCAAGTGTTGTTGCTGCTGCGTTTGATTTCTATATATGTATCATCATCTCAACATTACTCTCATTAATTGTGTCCCTCGCATCACAATTGCTCTTTTAGATCTACTTAGTCTTGCGAATAAAATGTATATGTAATGGCTCAAGAACTCTAAAAGTTGATAAGATTTGAGTACTGTATATATTAATGAACAAATTTTCACTTATCAAACCGGGCGAAACCGGGCCAACCAGTCAAATTTTCTGTATAATTCGCTTTCAAGTTATGTTCACCTAAATTTTGAACCGATTCCAAACAATACCAAACCGAACAAAATCACAAATGGTTTTATTGTTTTATAAACTGACTGATAAAACTAGAAACCAAAATTACCGCCAAAATCAAATATTGGTTTAAAACTTTAAATACACAAGTTTTTTTTTTTTCTTCTTCTTAAAATACATTAGAATTGGTTTCGATTATTTTTCAATTAATCGGATTTTATAAATAAATTCAAATTACCTTTGGTTTATTTTTGGTTCGGTTTAGTTTTCTTTCTCGATTTTTTTTTTAATTATTCAACAATTGTATTTTACTTTTTATAAACATTAGCGTTTGTCGTCGATTTGATCC	1	2	2	0
13066	Araport11	C1_0068218	Genic_top cluster	Chr1	19671922	-	AT1G52827	1	0	0	0	0	0.981192335	AAGACAAGGATAGAGACTGGATGCTCGTCGGAGATGTACCTTGGCAGTAAGTTTATGTTTAGCTTGCATTACAATGCTCAATTATCAAATTTACCAAAATGAATATAATTAACCTCTTACAAGTCAAAAATTTGTAATTTTATTTTTTAAATTGTAAATTTTTTTTGTCGGCAGGATGTTTAAAGAATCATGCAAGAGGCTGAGGATCGTGAAGAGATCAGATGCAACTGGTTTTGGTCTCCAGCAAGATTAATCATACTAGCTAGTGTTGATCATCTTTAATTAACCATAAAGTTTGAAAACCGTTGAGTAATTTTTTTTCATTATAATCATTTTTCAAATTGTAAAATTTATATGATAATGATGATATATACGTTTTCTTCAAATGTATTTCCTTACTGGTCGTATCATACTTTAATGTTTTATGGCTCATTAAAGGTGTTTCTTAGCCTCACAATACTTTTTTTTTTCGTCTGAATGATTCATATGAAATATAACACTTGAAATTGTTCACAAAAGTACAAAAGGAAACGAGGGTAATCAACTACAAAAAAACCATAACAACAAAGTAATGCCTCACAATAGTTTGCTTTAGTAGTTTTCTAGACTTACTATTATTTTCTCTTAAAAATCAAGTGGTACGTGATTATTATAACTTTATAAATCCTCCGGCTAAATCATCTTTTTATCGCCGATCCAAAGATAGTGGAAACCTATGAATCTTAAACGGAGCTAAAAATAGTGAAAACCTAATGAATCTTCCCAACTAATTTAAGAAAGAATGAAAAATGTTAAATATTTGTTTTTTTCTTTCACCAAGAGCCAAATTAAAGCTGGCTTATTCCTATATCATATCAAATGTAGTTTTGGGTGAAGATTCTAACCACTTTGTCGGTCCAAATAAATGTTGCCATATCTTCCGTATTAAATGATCATATCAGTTTGCAGGTAGCAGATTTGAAGTCTATATATATACTACATCCAATTAATCCCAACCCCT	0	8	0	0
13067	Araport11	C1_0068223	Genic_top cluster	Chr1	19673644	-	AT1G52830	1	0	0	1	0	0.996863565	TGAAATTAACGCGTCTGCCTAATTGTTATGGTTCATATTATGTCACATGGACCAACTTCTTGTTCTTCTTCATTCAAGAACCAACTCACGTACACGTTTTTTCATTTTCTTCCCTCAAATATCTAGCTGTATATTATATTGCAAAATCCAGATTTGAATATGATCGATGCAAAAGATTGTTTATAGAGTAGAGTAGTAGACTAAAGAACCAGATTACTCTTACCTATTCAGATTATTTGTGTTATATTTTGTAACTAACTTAGGTCACTAAGTAACGAATTTAAAGCTAAATGCATCTATTCATTCTATCACAAAATCCAGCCGTTATTTTTTAGAAATGTGAACAAATATTAAGCATTAAGATATTTAAAATAGGAAAAATAATAGCCACAAATAAAGTAAATTAAAGAAGAAAAAAAAAAACATTAGTGATAGTCCGATGATAGACGTGTCCTATTGATTACATGTTATTTCCCACTCAACTTCCTTAATTCTAATTCCAATCCTTGATGTGAGGGTTTTTTTCTTCATTGATTCTCAAATCTACATTATGTGATTCTTGATGTACCTGTATGTACAATTTGTATTCAACTACCAAATAAAAATGTGAGCAAGAATAGGCTAAGAAATAATACTAATACAGTATCCTTAGAATACATAATTGTATATTATTAAGGATAACACATGTAATGTTTAGGAAAGATGGCCAATGATAAATCTTATAAGAAACCTAACAAATATTAACACCGGTAAGATTTGTTCTCTTAAAACAAATCCTATATAAACAAAAATGAAGAACAAGGACCCAACATATGTCTCTCATGTGACCGACCAACACATCCTCAGTTGACCTGTCTTTGGTCTAACCTTGTCTTCCTCCACAAAGCTAACAGAAATAATTATGAATGTTAGTCTCTTCCATGTGTCAGTATATTATTGGATCTTGTTGGAGCAACTTGACAACATATAAAAGCACGAGGCAGCTCAATACTATCATTCC	2	3	2	0
13068	Araport11	C1_0068230	Genic_top cluster	Chr1	19683498	-	AT1G52855	0	0	0	1	0	0.876923077	TCTAAATTAATTAGTACAGAAGCTATTGCCACAAACTGAATAACAAAACTAAAGTTCTCAACTATAATGATGCAGACATTTGCACAAGAAATTAAACCAATCATATTATCTCCATAACCATAAACCACTACTTGAAACACATTAGCTTAGAGACATTTTTTTCGTCTTCTTGATTTTAATATGATTGAAGTTTCGATTCTAAATTTATAATACATATTGTCCTAACCTTTTCAACATCTACATTGAATGTTTTAATAATATTCAACAATATAAAGTTTGCCATTACCTGCCCGGTTGCCGTTTATCACCGAAACTATATTGTACTATGAACTAATAAATGCAAATATTGTTGGTGAAATGAGGAAGAAAAAACACGTAACTAATCCATCAATAACAAAAGATTGAAAATTGAGGAGGAGAGTTTTTCTCATGACCCATGTTTCTGATAAGGGCAATGGCAATGACAATGACATACTCAACATCCAACTGTTTTGTCCACGTGTCTGCTACTCACACTTTCTTCATGACACAAAGCCTTTGCCGCTAAGGAAATTCATAATGTGACAATTAATACGGAGCTAGAGACTTTGTACCTACGTACCTCCTTTTCCCTATAATATTATTACATAACAAACTACAATTATTTTACGTTACAATGTAAGTATAAGTGTGTAACAGTGTAAGGAAGTAGAAAACTGAATTTTGTTTTGCAATCACTGTAAATGAGTAATATACTACACAACACAACAATTAATGTTAGTATTATCGCAAACTATATAAGAATGCAAGTACTAATTTACAAAAATATTTTTTAGCATTTTAGTTCATGTCAAAAGTATTATTTTATTTTTTCTGTATATATGTCCAAGACTCGAATCTCTCAAAATTATTTACTTCATTTATTTTTAAAACTCTCCCCACACGAGTGAATGATTTAAACTTTAATTCATTCCTCGTCCGTTTTTTTTGTTATTTATAGCCACAAAATTCCAGAACTCAT	4	2	1	0
13069	Araport11	C1_0068243	Genic_top cluster	Chr1	19690518	-	AT1G52880	0	0	0	0	1	1	TGGATGAAAACAATCGCTATCGTTGTTAATGGTCGCTCGTGTCAAGCCACACTTTGAGCCTATATGAACACAGACGATAATGCATGGTTAAAGAGGTTAAGAAAGTCATTATCGACTCCGAAATCACTATTTTACCCTCCTTTGCCTTGGTTAGTATCGTAATTTAAAAAGATTCGACATGATTAGTCAGACTTTGTATATGTGTCGAATTGTCGCCACTCTTTATCTCCTTTTAGTACAAACCAAACCACACTAAACTCGGCTGAATTATGGGAGATTATGTATTATTATTGATTGCCAACAAATTCTAATATTCCGGGTCTAAAATAATAAAATATTATTTTTTGGGGTACAATTGTTAATTACAAACACTAATCTGAGATTAACAGTATTTTGTAGGTCAAACAAACTTTACAAAAAACAAATGGTTTTATCATCTTATGAATTGAAATCTACAGAAGATGAAAGATAAACTACGATTTAATTCTAGCTAAGTACATATAGATCAAATTAATTAGTGAAAAGGATCAACAAAGCAAATTAAATGTACTCTCTCATGATTCACGAAGATAAGATAGCATCATCTATTTTAATTTGAAATCAATGATAGAAATCTCTTTACCTACACCTTCCTACACATATGGGTCAAAACGTTTTTTTTTTGGTATGACATTTTATTCCTTTTTCCTGTTGCTAATCTACATATATAACTACATAGCGTACAGCTATACATATTAAATATATTAGATCTCTACAATAGGTTAAACTGTAACACAAACTATTGATTTAGATAGCTACGGTAATTAATACGTTTTGATCGTCCATATTCCACAAATATAAATAGAAATACCATTTGATGTGTAACAAAAAAATCTCATAGACATTTATGGTTTTAATACAAAAAAAATTCTCAAAAATTGTAAATAAATACGAGTGGATACGATGGTCTACGTACAAAAGATTCCAGAGGATAAAAGCCATTTTGATTTGTCGTTTTAAT	2	6	3	0
13070	Araport11	C1_0068261	Genic_top cluster	Chr1	19698469	-	AT1G52890	1	0	0	0	0	0.795366795	ATTGCGCCTAACTTCTACGATAGACACGTGGACACGTGTCGTCATGATGTAGTTTTGTCCGTATGGAAAACGCTTTCCATGTTGTAACCTAAGATACATTGAACAGTTCCTTTGTCCTTTCAACTTCGCTTTTTTCGAAGCTCTTTCCCTTACCCTACCACAACATTACGCGTGTCCTTCTTATTACAACATTTGGCACATATACATTTCAGAAAACCCGTCAACAAAAAACACGTGAAATAAAATATCTCTTCCTTTACCAGTTCACATATTTCATGGTTACTGTTCAATCATTTCGCCAAAAAATCTTTTTTTTTTTGGGTACAAATTTGGCCAAATAATTGTTCCTTTATTCTGAAATTCAGTCCCCTACACGAATATATAGACCACCAAAAAGTACATGGACGGTTCAATGTTGATTAAATCGACCAAGATAAAGTCAATAATGTTTTGTGGTTTAGATGTCGTCTGGTTACTATATTGACAATAAACTTTGTAAATAAAAAATATCCTTAAAAAAAAAAAAAAAATCCTAAAAGGAAAATCGAAAATCATTTTTTTAATTTGTTTTACATTACTTAAATAATTAAATAGACAATCCTAGGAAAAAAATCTCGATTAAATTAAATATTATATGTGAACTCCAAATGTCTAAGCAGCAAATTTCCAAACATTCATTTGAATCTTATTTTGATTGGAAAATACTTTTAAATTTAGCGGAACATTATTGATAAATAGATGAATAAACAAATGTTAATAAAAAAAACCATTTAAAAAAAATAGTACGAGGAAGAGCTAAATCTACTCATGTAGGTTCAATGAACTCAAGGGATTGCATAAATCACGACGATCTAACTGACACACGTGTCAGAATTCAAAAGTGTTTATAGATAAACACAAAAATGGGTCCCATATTCAGTACACACGTTAATCAGCGGCGGTGGATTCACCTATACACTGCGTCCATATATAAGTAGCACGAGACCCAAACATTATTGTC	1	14	2	0
13071	Araport11	C1_0068265	Genic_top cluster	Chr1	19711048	-	AT1G52920	0	0	0	1	0	1	CTACACTGAAAATGGAAACATAAACAAATACAAATCAACCAATACATTCAGAGATTGTACATTTACATCAATATGCATATATTAAGCTTCCACAACAAACCAAACCCTAACAATTTGGGATAACTATCAAATTTTGATGACATGGAACAAATACTAAATACCAATAGAGTCAAAGATTGTCCATTTGCATCAATATGCATATACATAAGCTTCCATCGAGTATTCTAATCACAAGTTTCTGAGGTTTGACTTTTGAGTCAAACATTCCACAGTAAAGGAACAAATCTGACTACATGGAACAAAAACTAAGCCTAGAAATAAGTAAGATGGAAACTTTACCTCGAAGAACAAGCAGGAATTAGAATTCTTAAGCTCAATGAGCTCATTCAAAGTCGCGCCTTTGCTACTCTTTGCTTCAACTTTACTGTCTTTCTTACAGTGTGGTAGAAGTGAAACAATGTTCAACATCAAACTCCGATACCTTCACACAAAAATCCCCAATAAACAAATCAATTTCAAACCCTAAAAACGAAATCAAAACCAAAAGAAAGGAAACAAATTTAGCAATTTAAACTCAACCTGAAACTGATACGACGAGAACAAGTCACCAAAACCTTCTCTTTGTTCTTGAATCCAGATGAAGTCAAAGCTTTAGCTTTCTCAGCTTCACCTTCACTCTTATCTTTCCATCCCAATAGAGTCCTTTTGGGTCTATCCGGAGCAGGCTCATCGCTCTTTTTCACCGGCGCCGGAGCTTCCGTCTCACTGTGCTTCCGCTTCCTCCCCATTTTTTTGTTTTTCCGCGTAGAGACGTTTTCTCTAGGGTTTTAGCAAGTGTTTTAAGGTCAGAGACGAAACAGAGAGAAAAAATCATGGGCCGGTCATTATTGGGCTTAACTTAAGGCCCATTAATAATGGTAACGATGTGTCACTTCGTCACTTCGTCGTTAGTCTCTGTTCTTCGCGGTCCTCTGCAGCAACCGCTGAGAGAAAGAGAGAT	0	1	0	0
13072	Araport11	C1_0068272	Genic_top cluster	Chr1	19737100	-	AT1G52970	0	1	0	0	0	1	CTTTCTTTTAGTCTTCCTTCCAAAAGCATCTTGAAAGGGCTCCATGTCCAGCAAATGAACTCTCGATTGCTTAACAAAGAAACACCAAAACCAATCAAAAATCGAAACTTTAACACCTTTGATAATCTAAATTCAACAAAGTTAAAAAATTTACCTTCTTGTTATCAGTTAAAAGAGACATAGGCAACTTCCTCTCCTTCAAAATCACATTGTAATTACTAGACATCTTAGTCTGAAGCTCTTCTCTAAAGTACTCAAGCTCTTTCTGATTCACAACACGAGTGTTCCCTATACAATAACACATCAACAGAAAATCAGATGACTATGAAAATCAATTGAGTGACATAAATTCTCACGAAAATCTGAAACTCACCAAACCATCGTCGATCAGGTGCGATTCGTGAGTTGGGTAATTCCTTTGACTGGTACTCGTTGCTAAGGATTTTACCACCGGCGTTTCTCTTAGGTCTAGTCTTGTACATCTTAAGCCGGTTAACTGTGGATTTGGACCGGGTTTCGGTGGTTTTCTTTTTGCCATCAGCACGATTCGCATCGAGCGAATGCTTTGGTTTACCGGAAACATTCGCTTTCTTCTCCTTCTTCACCATCTCTGATTTTTGTTTTCCTTAACGGCGAACGATGGAAGAGAAGAAAGAAACAGAGGAGGAAGAAGAAACAGAGTGGCTTCGAGTGTTTTTGCTAGGGTTTGCTGTGAGTCTCCTCTTAAAATGGGCTTCAATGGTTTTGGCCCAAAAGGCCCATAGGCCCATAGGCCCATTATAACACAAAAGCCCCTTCTAAGTCTATGCATTTGGCGTGAACATGAAAAAATGTGTATAAACTGAAATGTGACTTAATTATTAATCAAGTAAGTAACATATGTAAACATGTCAAAAAAATCAAACAATCCTTTAATGACCAGAAACATAAAAAGCTAGTCGTTACTCGTTACAAATTAATAAACCATTAAAAGGCTACTTCGTTAAAGCTTTTCTTCTTC	0	1	2	0
13073	Araport11	C1_0068296	Genic_top cluster	Chr1	19759623	-	AT1G53025	0	0	0	0	1	0.844	AAGAGCATTTATTCATCTCCTGATCTACCCTTTGAAGCATCAAATGTTTTAACCGAAATTACTTTTTTTTTTTTTTTTTTTTTCACATCCGAAATTACTTTGATAATGCTCTTTGGTTATTGTTGAATGTGGTTTCGATATTTGGCCTAACATTCTGAGATTATGATGATAGGTCGGAGGGATGAGTGGTTTACAAGCACAAGACAGTGCGTGTTCTTTGGACAAGCCAAGCAAAGATGTAGTTGCCACAGAGACAAAACCAAAGAAGAGGATATGTTGTGCTTGTCCTGATACAAAGAAACTTAGAGATGAATGCATTGTAGAACACGGTGAATCCGCTTGCACGAAATGGATCGAAGCTCATATTTTGTGTCTTCGATCAGAGGGTTTCAAAGTTTGAGAGTAATTAAAAACAGAATTTCATGTATCAAAAAACATATTGTTGATTTTATTCTTTTTGGGAATTTAAACAAATGGTCATGTAATAAATAGAGCAACTAAAAGGTTATATATTGGTCAAAACTCTAGATACACCAATATATTTATTTCTGATTTTTGATATATTTAACTTCTTTATTTAATTCCAAATTTATCATTGAAATAGTAAAATCAATTATAAATTTACTTTATTGGTGTTATTATCTTCTAATCTTCCATTTTGATTTCCAATGATAATTCCTCTGTTGTTAGCCGTTGGATTGATTATAAAAACCTATCCTCATATCCAACGGGTATAAATTCCTAGCTTCACCTTCCTAATCACCCATCAGAACCGTCGATCTTGCCACGTCAGCAAATTAAGGATAATCGACGGAGACCTTTTGATTGACTAAATGTTAATTAAATTAAGAGATTAATTTGGAAAACAAATATGATTAAAAGTTAATTAAATTAAGAGATTATTGAGAACTCGACAAAAAAAAAAAAAATAGAGATTATAGAGTATGAGAAATTTTGGAGTGGCGTGTTTAAAAAGAGTCGATAGAGTAAAATCTTCACT	4	3	0	0
13074	Araport11	C1_0068301	Genic_top cluster	Chr1	19761453	-	AT1G53030	1	1	0	0	0	0.97826087	CTAGTAAAATCTCCTAGCTTTCCATTTCCACAATAAACCCGTGATCCAAAACTTGCCTTTTTCTCCTAAAGATCTTCTCTTTTTAAGTTTTGGTTTCAGATACATACATAACAAAGTCTCTTCCTTTATTCATCAATGACTACAGCAATATCGATGAATCCATCTTTGTTTCGAGTAATCTGTATACTCCATTCGATAATTGCGCTTACTAGTGGAACCTTAATGATGTTCTACACAGAGAAAGCTTCAATCTTTGGACCAGGAAGTGAGATTGCTAGCAAACTAAAAGGATCAACACCACACGATGAACTACTCATACAGATTTCTCAGTCATTCTCTGGTTTGCTTCTGTTTGCAATTGGTTTGGTACTGTTCATGGTTTCGTTTGTGAAAGACAAAGAGTTTCATAGCTTCTTCGCTGGTGGGTCCGTGATTCTGTATGTGTTAATGGCTATGTGGAGGGTTTTGTTCGAGTGGAAAATTGAAGATCTTGCTTATGAATGGCCTAAACAAGCTCTTGGAGACATTGCTTTGGCTATTTCTTGGGTTTTCTTTCTTGTTTATTCTTGGAGAGAGAAGTATGATTGATGTTTTTGATTTTCTCTTTTCTTTAAAAAAAAAACTTGTGGGCTAAGCAAAACCAGATGATGTATTATGATATTGTTTTTGATCTTCAGATTTGATAAAAGAGGAAATGTGAAAAAGCTTTAGATTCAGACAAGATCAGAACAAACAAAATCATAGTTTGGGATTCATGAATATCAGAAGATCAAGTGTTTTGTCTGAAATTAATGGCAACTTTATTGATGTCTTTGTTCTTCGATTGTCCTATGTGTAGATCCTATATTTGGTAAATCCATTCAACTCTTTGTAAAAGAAGAATCAGAGATTCTTTTCATTTGGGTTACTCAATTGTGAAAAACTTAAAATGAGTAAATGGGCCTGAAAAGCCCATCAACAGCCCATTAACTATAAATTGTTGTGAGCTTTTACATTTCTC	0	3	0	0
13075	Araport11	C1_0068312	Genic_top cluster	Chr1	19762544	-	AT1G53035	0	1	0	0	0	0.973684211	TTTTGTGATATATATTATAATATAATGTATTAGATTTGAATTCGCATATACGTTCAAAATAAAAAATTGTTTAATTGATTTTAAAAATAAATAATATTTTGTTATGAGTAAACTTTGTAATAGTATAGATATTATAAAGTTAAGAGTAATGATCGAAATTCAATTGCGTTTGTGTATAGTTATATTTTAAGATCCGGACTCACAGGATGAAATTATATTAGTAAGATAAAATTAAGATATAACTTAATATCAGTTTGTGATCCTATTTTCATTTCACTCCATTAAAAGTATGTTCCAAAATTCTTATTTGCTTACCTTTAAATACATGTTATATATGACTGAGTTTTACGGATTAACATATATGATGTTAAACTTTACAAATATAACATAAATTAAAACACACAAATACCTTTTCTTGATTTTTTTTCCTTCTTCAAATTCAAAAATATAAATAGCATTTTAACAAATAATTTTTAAAAAATTTAATATGTTTTTAAATAGACGGGCCTTATCTAGTATAGTATATAATTGGATATCAAATCTTAGTTTTTCAATTCTTATTGGTTAACATATTTTAAGAAATAAATTTTAAATTTTCGTCCATAATTTAATAGGAAAGAGAAAGTGAATTTAATTTTGGAAAACTAATAAGTATTCAAAAAGATATTCCATTTTTTATTATTTAAATCTATTAATTTTGTGATTACTATTGTATCTTTAATGAATTTATTTAAAAATATTAAAAATTGTTTATTTTTAATGATTCCCAATTAATAGTATAGATTATAAAAATTTGCAACCCTATATGTAAAAAATTACTAAATTCTTATTAGCATAATTAATATAATTAGTTGGGACGTGGGGATTGAAATTGTCTAGCTTTTCTAGAGGAAAAATAATAATGAAATTTGTCCAAAAGAGTGACCCACATTAAACCAAAAACCTTACAAATTTTCATAACTTTATAGTATATTAAAAGAACTCAAAAATCATGGAATCT	4	6	3	0
13076	Araport11	C1_0068323	Genic_top cluster	Chr1	19767438	-	AT1G53040	0	0	0	0	1	0.857142857	AAAACTAAAAATGTTATGTGGTATGTATAATGTTACTATATATAAAATTAAACTATAAAATATAAATGTATTAGAGAATGATACAATTTGCAAAACTTATATATATAATAAATAATTCTTAAATTTTAAAAATTACTACTTTAAAAAAAAACTACGGGACGAGTAAAGAAATTACAGAACGAGTTTTATTTTGGAATTGGGTTATATGATGGATGTATTTTAATCAATATTTATAATATTTATAAAATATTATTAATATGCTGTTTTAATAAGGGTTAAAACTTCAGTTTTTTAACAATTGTCTCATGGATTCGTGGTATAGCGTTACTTAATAACAATTATAAACTGTAAAATATAAATATTTTATAAAAATAAAATTAGCAAGTTTTAATATATATTACTTTTAAAAAATAAATCGTCTTGCGGTATACCGCGGGTTAAAATCTAGTATTGATAAGAAAATGTCAAACGGTGAATGATATCGACTGACGTTTCACGAATCTAATAGATACACGATTAAATCGAATATACTTAGTAGTGTGAATGATATAAAAAAATATACTAATGTTTTACTATTGATCTAGCCCACTAACCAAATCAAATTAACAACTAAATGTAAGTAGGATAATTTATGAGAAAACTTAAAACCCTCGAAAAGATAATCATAATTGTTAATTTATTACTATTAACATAAGATAATTATAAATAAAATAGGACAGATATGAAAAGTGTTTATACATCACAAATCTACCTTTCACATTCTTATTTTTTGGGGCAGCAACCTCACAGATTCTTATGGAACACAAATGAAGAAACGCTCAAATACAGCGTTGAGTAAAAAGTAAAAACAAAACAAAACACAACACATCTCCTCCACTGTAATAAAAATAGTATTAAAAAACATAGTAAATGATTTTTAATTAATCAACCCTCAAAAATAACGTAGAGATCGAAATACACTGAATCGTTGACAAATCCCAAAACATGCACTAAATGTTTT	5	4	5	0
13077	Araport11	C1_0068336	Genic_top cluster	Chr1	19789126	-	AT1G53100	0	1	0	0	0	1	TTTATTAATTTATTTCTAAACATACTATTATTATACTCTTATTGACTCTAGTCTTTGGTTTGGTAGGTCCTTTAAGGTCAACAGTCAAATTCTATGTGTTAATCTGAACTAATCAAAACTACTAATTGCCATTGGTCATTGGTATTTTCTTGTGTTGGAAGATTTTTTGTTCTATAAGCAAAAATAATATTTAGATTTATTGATTAATTTTGTCAGGTATAACCGTGGCCTATACGGACCTTACTATATGACTTGTTCTAGTACAATTATTGCAAATTCAAAACAAAACAGAAAAAATTGGTTTCCTAATCGCAATAAATTCCACCTAAAGTTGTTTGTATTTATCACATAGTTACTTAGTTAAGTTAACCATTATTCAATCGGTTACTAAAATTGGTAACTTTAAATAAAATTCTATAAATTTTATCCAATTTTAGTAACCAATTTTATTTATTACTAATTAATAAAATTCTATAAATTTGATACAACTTTACAAGCTAAAGAAATAGAGAATTCTTCTTAATTATGGCAACGTATTAAGAGAAAAGAAAAAAAAGAGAGAATTTGATACAATCTGAAGAAATAGAAAAGTTTAATGGAATTGGCAAAGTACAAAAAGAGAGAAAATGGTAGTGTTGTTAGTTCAAGTGTTGTTATCACATTTCCTTAAGCGTATGTTACATTTGCATAAGCATAACCCAATGACTACGGAATATGTTACATTTATACATTTTTATATTAATTTTTTTTTACAACATTTTACAACAAGCTTATGAGATTGAATCTGCTATACACGTGCATCTACAAACAAACATCATCCGCTAGATTATGTAAACAAAACTGTTTGTTTTTGTTTTTGTTTTTTGGTGAAGATATTTTAATAATCGATGATATCGTTTTCGCATTGCAAGATATATTTGATATTTTTTATTTGTTTCCGATTTCGTGTAGTAGCTTCACAAATTGGATATAACCTCTACGAAATTTCCACTTCTCTTTT	3	1	0	0
13078	Araport11	C1_0068342	Genic_top cluster	Chr1	19795532	-	AT1G53130	0	1	0	0	0	0.987804878	GTTTGACTCTCTTTTCTTATTGTTTTCGTACACGAAGTCACGAATCTAATTCATACTCGAGATCAAACAAGTTTCAAATTTACATAATAAAGGTATTATAATACAACAGAACAAATGTAACCTTTTATCATCAATAATATTGATTCAATTATGATATGTATTGAAAAATGCATTCACGTTCTTGACAGTTATACATAAATCGTATGTAACAGAAGCAAAGGAAATGGATTGGTAGTTTTGTGTCTTGACGGTAATGCTGATGTTTCTGAAAAAAAAAGTAGCAATCAACAAAGTCATAGAAAAGCTAAAGTGACAGAAAGTAAAAATACGTTAGTAAAGATAATAATGGTACAATACTCAAGTATTTTTTTGTTTGTGAACCGAAATTTATTAATGTTCGAATTTTTCCTTTACGATTTTACTCATTGCTGACTACTATATAGACTTCAACTCCATATATACTCTCTACAAAAAGTAACATAAGATTTTCAAATTATATGAAAACTAATAGTAGATGAGAAAAAGCAAATGGACCGTATTGTTCATAGTACCTATATGTTTAGATCGACATGCTATTTTCTAGGTTTTTAGGCCATTCACTTAGTTTAAGTTGTTTACTTTTCTGTTTTTATGTTATAGTTATGTAAGGTATTTCAGAAATATTTTCACAGTCGATCTTATTATTTTATATGATACTTAATTACTAAAATCCTTCATATCTATTTGTCAAATTAATTTGTCTTTTAACCATAACGAAAGATTCAAAGAACTGTTTTACCATACCATTGAAAACCTTTTTCGCCAATCAGATACAAAATTGTATGACGTAATCTAGACAACAATCACTTGTGGTAGCCTAGATTTGAGGAAAAGTCAATTCATTTAAGCAATTGCCTGCAAAAAGACAATTTCTTTTAAAAATAAAATAAATTCGAAGTTTCAATAATGTTTTTGCTGCCTTAAAATACCTCTTCAATCGCAAGAACACAGATCTTCACTT	1	2	0	0
13079	Araport11	C1_0068353	Genic_top cluster	Chr1	19822247	-	AT1G53170	0	1	0	1	0	0.930035336	GCTATATATTTTCTTACAAATTTTTTTTTTTTTGTTTATGTGTTAACAACATATATAACTACAAATTCGATAATTTTGTTTGAATATTTTTTCTACTAGATACACACACAATAGTTTATATTATATATATATATATATAAATCTTGACCTAACTAAAACATATAGTTTAAAAGGGTGTTATTAGTTCTTAATTAATTAAAAAAAATTCAAGAATCTGATAAAATCATAGATTGTAAAGAAATGAAAGTTTCTAAACTATTATTATAGAGTTTTCTATAATCTTGTTGATTAGTTTTTCACAATTTCTAAATTTTCTCAAACAATCTTTCTTTTTTAATGATACTTTTCGTAACTTTATTTTGGAAAAAGTGTAGAAAATCATAAACCAATAACACAATAATTTAATTCATTGACAATTATAGATTCTTTTGTTTTAGCTAAATAATATAAAATTTATAATAATTTTATAAAAGTATAAATCCAATAACTATAGATTTATCAAGATTTTAAATTATTTTTTACAAATCTTAATATTTTAAATTTTTTTAATTGAATAACAATAGATTCTTTATAATATTTTAAGTTACTAAAACTTTAATTAAATCACAAACTAATAACACTCTTTAATAGTGTATACTAGTATTATTGTTATGTCATTATATAGATTTAAATCCGCATATTACATTGCTTTAATAAGAAAAATTACTTAAAATTGCAAAGTGGCGATATAACATGTTTTATAGATTTAGTACAAATATGTTCCTAGTTTAAATAGGGATAAATGCAGCAAAAACCAAATTATATTATATTCTTAATAGGCAGTAACTTAATTTATAAGATTGTGATTTGTGCAGTCTTTGTTACAAAGGTGAAAAAGGGTAATAAATAAGATTCTTTTGGAGAAAGAGAAGTGAACACGTGGCAAAACATAAGTGGATATAATAACAAAAACCAGTTTTTATATGAAATAAGAGAAGCATGAGAGAGAGATAATTAAACC	1	4	3	0
13080	Araport11	C1_0068370	Genic_top cluster	Chr1	19843405	-	AT1G53200	0	1	0	0	0	0.857798165	GGAATATAAATTTGTTAGTGTAAGTTATTAATAATACAAAATTTGGTTACATCTAGAAGAAAGATGCCAAAATTAGTTGTTACTTATTAGGGTGTGTTATTAATAAATTAACAATATAAAATTTGCCCACTACAAAAAGTAAAAGTAAACGTATTGGGTACTACAAGTACTTCTTCCCTACATTAATGGGATTCCTCAAATTCAACAATGGATTTGTTCAGCATTTATTTATTTTCTTTTTTAGCATTTTGATATTTAAATACTATATAAATTTAAATACTCCACTAGTATAAAAGTTCAAAAACAGATAAGGTAGTCATCAATTCATCCGGATTTATGATGATTTTTTTTTGTGGGGTAGATATGTCTACTTTTTTCAAAATTTCGGTTATTTATGAGAGGCTGATTTTTTTCTATATATACAGCATAAATTAATTTTCTTGCAATATTTATTTATAGTTAAAAAATTATTTGACCTTAGTCTCAACTTAAAAAACTTTCGGGGTCAATCGCAACAATATAATAGGCAGAAGCTGAAAAAATGAAATAAAAGTAGGTAAGGGCGATTCGGGAACCGTACGTTTTATTTGCTTAGAAACGTTCGTTAGTCATTATTACCAGATTTGATTACGCGGCCACACTTGTAATAATAAAGCTTAAGAGAGGGCAAAAATCAAATATTTGTCAATTTTGCCGACATTATAGTTAGATTAGATACCATACAAAAATCATAACTATTTAAAATATGATTTGTCTGAATTCTGTATTTATAGAAAAATATCAAACGAAAGTGTTGACCAAAAGAGCGGTGAAGACGCTGACGCTGAGCTGCGTTTGAGTAATGTCAAAGAATCAAAACGTCACGTAGTTTTGTCTTTAAAAAAAACAACACGCATGTTTGGGTATTTTCGAATGAGATCAATAATTGGGCCTAGTTTAGTATTGGCCTAAAGCCCATAAAGAAAGGAGCGAAATCTGAAAAGTCAGAAGACATCTCCTT	1	10	0	0
13081	Araport11	C1_0068404	Genic_top cluster	Chr1	19851789	-	AT1G53230	0	1	0	0	0	0.910836763	AAAAAGAAAAAAAAAACTGATTGAGTTACCAAATTACGTATATATACACATTTTTATCTTTGTTTAAAGGAAATTCAAGTTAATTTTAAACTAAAACTATGTACAAGTATGTATCTCTATTATTTTCGTTTTCCATCTGAAACTTTACTACGTTTGGTTAATTAAAAGTGGGATTGACGAACAGTGGAGTTCGAGAACAGATAGTGGAAAGGAGCATAGACAATGGTTGATTATAGGGATACTGTCGAATCCTACGGATACTGGTGATGCATTTTACAGGGTGTAACCTCTAAAACCAATACAATTTGATTCGATGAAAATAATACTTTATTTGTTTAAAATAATACCATCAATATTAGTTTATACCGCCCAATTATTAGTGTCTCCAACTCTCCAACAGATCTAAAAGCTTTACTTTTTAGTTTTTATTATAAAAGAAATCTTCTTGTATTGTCTTTTTTTCCAACAACCCAAAACCTTTACTACCTCAAAAGTTCTGTATTAATATTTTCTAACACAGTACAGAACAATCTTTGACTTGGTAAAATTTGGGTTTATTAGTGCTTATAGTTTCTATCATCTTTAACAAAAAAAAATAGTGGTAGTCAGAACCAAACCTAAGAGGACTATGTATATGTGTTGATATTCTTACAGTAACCTCTACCAAAATATATCCATTGTAATGTATATAGCTAATACAATTCGAAATGTCATGTAAAATATTTCCACATGATGAATCGGACAAAAGCTTTTTGTTTTTCATTTAGAAAAACCATAAAATATATAATATAAAATAAGAAAACACTTTAAAAATGAAATAAAAGCACAAGTGATGATGATGAGTATCAGAGAGCTCTTTTTATGACCAAACACACTCCTTCCATTACCATTTCCCTCTCTTCCCCAAACCCCAAAATCTCTTCCTTTTTTTACCGTTACTGTAAATTTTCCGGCCAGAAACAAAAAATTAAAAAGAGCTTTCCTGGATTCTCGTTTAGTC	5	19	3	0
13082	Araport11	C1_0068423	Genic_top cluster	Chr1	19856860	-	AT1G53240	0	1	0	0	0	0.946773531	TTGTACAATGAACCTACAGATTTCAACTCCAAGTGTCTGATAGACCTCAAAGAAGCAAGTGAATTAGGTATTCTCAAAACGATTGGTTCTTTGAGAGTCCAATAGATTGAATTTGGGAACCACCAAGCGCATTGGAATGGAGCACGAGTTGATTGAAATGTGCATTTCATCTCCATTGATAAACCTCTGCAAAAACAGTATTTGACCAAATCGAAATCAAAATAGGTCAAATAAAATCAAACAACCAGTACCTGAACGATAAATCAATGAATTTCTACATAATTTTCATCAAATTAGAAATAGATTTTTATAAATCCTTGATTTCAGAGATGATTTCAAATCACAAGAGATAAGAGTTTGAGAATGCAGAAGCACTCACAAATTTAGTGACATACACGGCACGGAGACGAACAGGAGACAAGAGAAAACTCTGAAAAGTTTCCTTTTATGGTTTCTCAAACGCGAAAGCCATTGAAGAAGAAGAAGAAGAGTGCGCAGACACGAAGAGAGAGAGAGAGAGAGAGAGAGAGAGAGAGAGCGGGAGAAACAGATAAGGAAGATGAAGAACACTAATGGGCCGTGAATGGGCCTAATCTTTATTAATACCTTAAATTACAATTTACCCTATTTCAAAGTAAAGTACACCTTTGTTTTAGAGGTTCTCTCTCTTTACTACTATAAACTCGAAAGTGTACCCAAATGAGTATTATCTTCATGTACATATTAATTTATTTAGTACGGTTTTGATTTATCATTGAAATATGAGAGCTGAAGAGACCCAAAAAAATCGGAATAAATTTGAACACCACAATGTGTAAAGATTTTTTCCCTAAAATCAAAAACAAATTAGACGAAAAATCTTAAAAATTAAATTACGAAAAAGACCTGAAAGGATTAAAGTAAAGAGGGTGGTGGTATATCTCATCGAGTGTCTCGCCCAGCTTCTTCAGTCTTCACCACATAATATTAATAAAAAGCATTTTCTTCTTTCGATTGCTTC	2	16	7	0
13083	Araport11	C1_0068443	Genic_top cluster	Chr1	19867375	-	AT1G53280	0	1	0	0	0	1	TTTGTAGTGAACATATATATAATTATTTATACAAGAAAAAATGAGTCTTAAAAAATGTGTTGTATTGATGGTGGTGGTGTTGGTAGTTATGGTTGCTATGGTAGAAGAAGTAGAAGGGCTTTCATATGCTACATGCATGGACCTTTGCGAGACCAAGTGTAACTTTTTTTTTACACATCCAGAAAAATACTGTAAAGATAAATGTGACCGCAAATGTCGTAGACTTCAGTCAGCTCAATCATCCCAGTAATAATCTCTTCACTTGTTTTATTTAGTTTGATTAAAAAAATATTTTGTATAAAGAAATTGACATGATTTATATAAAAAAATTGCAGGATGGAGACTATAGAAATGAGAAACATAAATGGGTAGATAAGTTGACAAAATAGTCGAGATATTTGTAAGATTGATGAAGTTTTCATATCAATAAAAATATTTTTTAAATTATAAAACTTTTTTTTATACCAATTATAAAAGAAGCAAAGATTAAAAGAAGATAGAAGAGTGAAAACCAACATTTTTGGTTTACTTTTGTAGTATTATAAATTATCGGACTCAAAATGTTCATCAATACAAAGCAACATCTCATCAATGCAAATCTGCACTTTGCATAATTTTCAACATGCAAATCTCATCTACTCCACTCGGAAACCTTCCTTAATTGGGTTCACAACTTCATAAGTTCACATCATAGATCTGTGTTATTGGGCTGTTTTATGGCTTGTAAAAGTTGGACTAGACCCACTAATCATTATAGCCTGGACTAGGCATGTATTTTCTTTTCTTTCTCCTACAATATTATCTCTCATCAATACATCAAAACCACAACAAGTTTATGAACAAAACTCTGAACCGGGAAGTTGTTTTCTGATAAACCAAACTACACGCCGTCTTGAGTTGATTGATGACGTGTTAAAAGATTAATGGCTGATTGTCATTTTCCATCCAATCACATTAAAACACGTCAGGATAAAGCCCGTTTCATCACTGCTTCTCTTTC	0	14	5	0
13084	Araport11	C1_0068485	Genic_top cluster	Chr1	19888366	-	AT1G53310	1	0	0	0	0	0.912830558	TATTCATAACGTGACATCACATCACATACATGTACGACTTTGTCACTTACCAAAAATGATCTAGTTATGATAATAACATCATCACATGAGTAAGAATGATAAGGCATGATCTAATCAGCATCATATACCGCTACTTTATTTACTATCACATTTTCGTTCACAAGAGTAATATTATATTTGATTTTATATATGTCTAAAAATTTATCGTAGACTGCCGATTTTAGATTTTGGGAGGTTAGAAGAACTAATAAAACCGAAAGAAATAGATGATGGTCGGTTAAATACTTAAGTCCTTTATAAGAAAGAAAAATTAAAAGTCAACTTTATCGCTGAAAGTGAAAGTTAGGTTGAAAGTTCAGAGATTTATTCATCAACTTCCGTGCATTGACACATGCTCTTCTCTACATTCGCTCACGTGAATTTTAGAACAACAAATTATTTTACAAACACTATAATCTTCCGGTAATTTAACCACAATAAAGAGATAAATAATCTTTATATTAAATCGATCGAATTCTAATTCTGTAGGTACTGTGAGTCAAACATGAAAGTGTAAATTTTCAAAATATGATTGGTGTTAACTTAGGTGAATCAATTTTTGATGTTTTTTTGTTGATTATATAAATCAAAATTACGGAAGAATGCATGTTGTTTACATAAGTGATATAATTAATTTTTTACTGATATATTAAAAATAAAAATATTTTATGTTATTGTTTTGGTTATTTTTTTGTTCCACAAAAATTAATTAATCATAATATTTCTTTCTTGACTATCACTAGATTCAATGAAAATCTCTCTTTTATACATAAATAAAAATCTTCTCAATGCATTAATAAATATATATAAATTGAGGAAAAAAAGAGATAGAAATCATGGAAAAAAAGGTTAAAAATTCCAACTATAAGCGAGCATCACATATAGAAATAGAATAATGTATAGGAATCCATCATGATCTCACTCTCTATATATAGGTAAGCCAAGTATCTTATTTTTGGTT	7	28	3	0
13085	Araport11	C1_0068505	Genic_top cluster	Chr1	19893460	-	AT1G53320	0	1	0	0	0	0.988372093	TATTCGATCACTTGTCCATGACTTAAAATCTAGTCAATTAGCTTAGAGCTGACTAGCTCTAATTACTGCACGTAAAAGTGTTATTGATGCTTGGGATCGTGTCAACCACCATGCAAGAGAGTGGGATGCGAAGATAGTAGCTCAGGTGCCGGAAACTCATGATCAAAGCGGTGGTGTTACTAACGTTTATTTGGGCTAGTTATATTAATTATCTTATTGTTAGATATGACAGTTTATAGCATTAATAAACAATCTAAAAATCTATCTTTTTCTAAAACGTAAACAACAGACGTGGTACCATTACCAATATTGAATTTTATGAAGTACAAATGTTAAAATATATAAGTTGTACAAATGTTGGGTTGTGTTTTGTAATCCTTTTATTTTTTATTTTTTTGGTAGGATGTGTTTTGTAATCTTTTAGAACAAGTTGTAAACGTTTGTTTATTTGGTATAAAATCTTAACATTATAACCAAAAAAAAAAATCTCTAAGTTACAACTACACAAGCCCAAAAGGCAAAAAGTGATAAAAATAAATTACTAAATCCTAAACAAGTAATTTCATTTCAATAAAAATAAGGAATCTTCTAATATCACAAAATGAGTTATCATAAACCAAATCCATAATCTTAATTCTTAAAGATTGAACAAAATTCAGATTTAACAAATGTCGAAATGTTCGTCTATCAACCTCAGTTACACAAGTCATAAGATTTTTCTGTGTTACTTAAATTGAATGTGCTATGAAAAAATAACATCATGTATCCGGTTTAGTCGTCGTTTCCGGTTTAGATTTCTCACTTTTTCGACCACTTATAAAGTAGAGAGACGTGTCCCAAATAAAAAGATCTGTCACTTATTCGTATATCACAGCTGTGTCACTATTACCCAAAAATATCACTCCCTTCTAGATTTCGCACGTTGGTATTAATTATTATATAGATTTTTTTTTCCCAGAAACAAATCTCATCCCTTTCTCTCTCTTCCCCTCTTCTCTCT	0	15	1	0
13086	Araport11	C1_0068514	Genic_top cluster	Chr1	19901033	-	AT1G53340	0	0	0	1	0	1	TTTTTAATAATAGTATAAATCTTAATAAATGCTTATGAGACTTATGATTTTCTATTATAAATTTTTGATTTATTGTTAAATTATCTTAATCTATTGTGACTTTTCTTTTGATATTTCTTTATTTTTATTTTTTTCAAATAAATTTACGATGTAAAATTGACAGTAAGGTAGTTGGGTAGTGGTTGTCAGGTTGTCAGGTTGATGAATTAGGAGTGTCTATGGGGAAAGGATCATGTATCGTCCTTGGAAATTTTAAATAATGGAAAACTATTTAATTTTAGATTTAAAAAAAATGGAAAACTATTTAATATGGTATATTTTTATTCTCACTATAACGTTAGTATGGGTAAAATTGTCTATAAAATACTATATTCTTACGAAATGTGATAAATATAGAAAGAACTTTTAATTGTGTTATATTTGTAAAGGTTTTGTCGGTATCATCATGATATTTATCCAACTAGAAGCAATAATAACGTTGCAACTTGTAAAAAAACGACAAAAGGGGATACTTGTAGAACGTTGCCCTTTTGATCTCTGTTTTTGATTATCACGCTCGCAGCAAACACTTTGAGTTTGATTATCACTATGTCCGTGAACGTGTTACCTTGGGATCGTTAGTTGTCAAACACATTCCGGCAACAGACTGCTGATATATTCACCAAATCGTTGCCATATCAAACTTTTTGTGATCAAAAATGTGACACGTCGGATCAAACATTGGCGAGCCAAAAACTGCCGTTTACTTCAAAACAATGGTCGTCAACTGCAGTAAACGTCGGTAAAAGATCGCATGTGCTCCGAGTTCCACTATCTTACCACTATCATTAATATAACACGTTAACACGACACGAACAGTACTGTTATTGAAGGTTTTTTAATTTATTTTTTAAATGTTTCTCTATCAAACTTTCTAATAAAAAATAGATGATAAAAAGACTGTCAGACCGAAAATGGGAAAATAATAATTAACGACTTTTCTGTAACCAAATTAAAAATT	0	8	0	0
13087	Araport11	C1_0068534	Genic_top cluster	Chr1	19916504	-	AT1G53380	0	1	0	0	0	0.954545455	TGATTTTTCACGTTTTTAAAACTTGATTCTGTCGAATACATTTTACGGGACAACAGAACGTGAAAATGACAAATGATTTTTCAATTCATCTTATACGTTTAAAAATTATAACTAAATAAGATAAAATTCATTCATTAACTAAATTGTAAATTTTACGTTTTTAAAGTAAAATTTTTTTATTCAATATAAATTTGTTAGAGATTAAAAAATAAGAATAAACAAAAAAAATTATTATCGTTTTATTGATTTCATTATTATTAGTCATTGATCATTCCATTATCGTTTTGGTGGCATTACCAATCACCGAGACGGTTGATATAGACGATAGTAGAGAAAAAAGTAAAGTAGGATGAACATGAGTCACTGAGTCAAATGACAAAGAAAGTGATTGTCCATTTCTTTGGTAGTGGAGGAACTGAACCACAAAAAAATCTCAAAGCTTTTCATGTAAAAGACTATAAAAAATAAATCGTTTTTCGTTTTGGCATTTTTGCATTCCACCTTAACGCCTATGACGTGAAGAGCTAGACATATATTTTATCTTCTTGTTTTTTAGATTCTTTTCAGCAATTGTCCGTAAGATGAACAAAAGATCCAAACTTTTTTTCTCTAAAAGAAGAAAGTCCCAAGCCTCACCAATCGGAACCTGTTTCTTTATTAATCAAATCGAGCTGAGCCCGTAACAAAACAGATAAGCCCAATCAACTCACACTTTTACCTGATATCTTAGTTGGCCCATTAATAAACCCACCCAAGTCCATACATATTGCCTATTAGAAAATGACCAAAAACACCTTTCGCGCATCTCGAGATCTCTCCCTAAACAAAGTCGCAACGGCCGGTGTCAATAGCCTTTGCTTTAAAGGGTATTTTAGGAAAACTCAATTTGAATCTCCCAATGCTCGTCTTTGCTTTTTTACTCTCTCTGTCTTTTGTCCTTTTCCGTCATTTCACATTACTCTCTTCTTCTTCTTCTCCTCTCTGACCGTTTCTCATCTCC	11	10	9	0
13088	Araport11	C1_0068556	Genic_top cluster	Chr1	19954166	-	AT1G53450	0	1	0	0	0	0.7125	AGAAGTGATTAATACATTCGTTGATGCCTCAAATGTATGGTCTTATTTGGCTTCATCCCTGAAGCAGTATTTTGTTCGCCCCTTAGCTATTGTTGCAGCTAGGCAGTTTGAAATTGATTCAATCATTCTATTGTCTCCACGGCTTTTTATAACCTCAAATTTAACTTACACAGGTGGTTATCAGGTAGTGACCTGAAGAAGATTGTGCTCTTTGGTTGCCCGAGTTTGGAAAAAAGGGCGGTATTCGCTGCTAAAACATTGCGCAACTTTTTCGATATCCATGAGAATAATGTAAGCCTATCACACACCACACTGTCTCTATCTCATTTTGTAACTCACCAACAGCATCTAACCAAGTCTTTTTTTGTTGCATAATAGGTGTGCGAGAAATGCGTGTTAAAAGAGAAGTGCAAGTTTCCAAACCAGAGTGTATGGGATGGCAAAACAAAGCACTTGCACTTGTCTGTTGTGATGAAAGTCATCACACTATATCCATTAGACTTGACTCATCCGAAGCTACAAGTTCCTCAAGAGGTACAAGACTCAGTTTCAAGATTGCTGACGGAGATTCAGAACCTAAGCCGAACTATCTGTACTCCTCTCGCATGAGTTAACATTATCAAATATTTGTTTGTAGTAAACATCAATCTAGTGATCTTGCAAATGGAAGTTGAACCAAAAAAGACTCTTATGAAGAAAAATCCTTCACTTCTACTTTCACTTGCAACAGCTAAGGGTACAGATCCCATAAGTAGTTAGTTATGTTTTCAGCTTTTATCTCGATTTTGTGCCCCTAAATCATCTGTTGAAGAAGATATTTTTTCACTGAGAACAAAGGAATATCATTGTGAACCTTATGGCTGAGCCAGAAACTTTCTGGATAAGTATGAAAGGAATGGGTCTTGTTCAGAAGAGACAAAGGCTTGCCTGAAAAACAAGCCTATCATCAAGAGCCACAGGCATTCCTATCAAACGTGGCGGTAAGGTGATTGATTTGTTT	4	6	3	0
13089	Araport11	C1_0068567	Genic_top cluster	Chr1	19956627	-	AT1G53460	1	1	0	0	0	0.951388889	TCTAATGTGAATATAAAATGTAATAATTATTACTGGCCAGATAAAAGAATAACAATGTATTGTGATTTTTTTTTTTTTTTTTTTTTGTGAAAGGGTTTATATTATTGTGAGTATTATTTTATTTGCAAATTTAAATGCATGAATCAGAAGAAAACAGTTTGATACATGTGACCAAAACATAAAATAAAAAGCTGTTTGATGCATGTGAATGATACAAATAGATTTCCTAGATTTGTTTTCCGAAAAGTGAAAAAATCATTAATTGTTTTAGATATTTTGAAAAAAGAAGATATAATGGTTAACTTTGGTCTATGGTTACACAAACTTGGGAAGGCATATTGGATCAATGATTTGTATCAATTTAGAAACATTCTAAACTGTAAATCGTCTCCTCGAATCATTTGTAAATTACTTTTGATATTATTTTATAAAGAAGGCCTTTTAACAAAAAAATAATAATATGATTTTATAACAAAATCCATGTTTTCCAATTAGGGGAGATTGTAAGTTTTTTTTTATAAATGACTAATCCAATATCTTACACCAGAAAAAAAAACTTTCCATATCTCAACGGGCCTAACTAGTTATCTTATTGGGCTCATTCAGTTCATTAAAATAGCCCAATATTCAACTCTTGTTCTATCTTAAAGTCCCATATCGCTTATCTTACAAGTGAAAAGAGTAACATTTATCATTAGAGTCGGTTTGACAAAAAAAAAAAAATCATTAGAGTCGAAGATGAGACTGTCACCTTCACTAAAGTTGGAACGATACAGAGAATATTAGCATGACCCCTGTGCAACGTTGACACCCTTTACTCGATAATTGGTCTAATTTTTTTTTTGAAAATTTTCTAGATCGACGATGTGCAATTTGTGCATTGTTTGCAACTCCGACGATTGGAAACCTAAATTTCCGGTACAAATTTAATTAAACCGGATGGTTTGGTTTATTATATGTTCTATATTATTCTGGTTTGGAGAATCATTTCTTCTCTTCT	1	6	1	0
13090	Araport11	C1_0068618	Genic_top cluster	Chr1	19969622	-	AT1G53500	1	1	0	1	0	0.234782609	GAATCTCTTTGGTTATTGGAAAATATGGTCTTGATTGGTTAATATAGACAACATTATGCCGAAGAATGTGGAAGTAACAAAATAAAACATTGGTCCTTAGATTTTTCTTCTGTAAACCACTCTTTCTCAGATTATATAATTAGTCAATTTTATTCAATGGTTACAAAAAGAAAAAAAAAAACTTGCCAATGAAAAAAAGGAATGCTCTTGACCTCAAGACTCATCATGGTTAACAATGAAATTCGCCTTAACTTCGAAATTTTGACGCCGTTGAAATGTTTATAATTTACCCGCCAAGTTTGTAGGCCTGAGTTTAGCCCATTAAAGGTAATATTAGGCGTCCATTAATCATAACGAATATCACTTTCTCAATTTAACAAGTCATGAGAAAGTGTACACATTTGATCTATTTAATATTTATTAACCAAAAAGGAAGCAAATCAATTATTTCGTTACGTGACGGTGGCATTAAGCATCTTGCATTGAATGATCCGTTATATATAATCTCAGGTTTTTTTTGGGTTGAAATGATGATATTAAATTTTAGGTTGACATGTACTTATCTTTGTAATCAACTAATTAAATATTTGAACTGACATGTCTACGTTATATCATAAATAAACCAGGTGTTTTAATTAAATACCACGATTAACCTTCTAAAATAAGGAAAATCATATTTTATTCGTCAATCACTATAATTTGGAAAACGATGCAATATATTTATTTCTTTCTTTATACACATACTTAATTAATTATCAAAATTTCATTCTATTTTAATTGATCTGAAATGTCCTAATTTAGTAGAGAGCTAATAAATAGACTCACATTTATGTTGAAAAACAAAACAAGAAAGAGAAAAAGACATGAGTTTAATGTCGGACGCTAGACTCACGAGAAATCCGTAATATCTAAGACGATCAAGGGTAAATTAGTCAATTTCCTCCTACGGTTCTCCGTAACTGTCTCAGAATATAAGAGGCACATTGCTGAGAGAAGCTCC	3	24	2	0
13091	Araport11	C1_0068635	Genic_top cluster	Chr1	19974320	-	AT1G53510	0	1	0	0	0	0.727272727	AGATAATGAACCAACTTTGGATTTGAATGCCTCAGATACAAATGAATAATAAGATGTTGGATTTGTTTTAATCAAGATCAGTTATAATATTATCATAATCTTCACCTTTTTGTGGATTTGCCCCTATTGTGATAAACTTTTAATATGAGCCAGACACTAAATATGTTGGTCTTTTCAATAAATACAAAAGCCAAATTGTGTAAATTGACATGTGAATATTAGTTTCACACGAATTGCAAAATTATTAATCTATTTATTTTATTTTATTTTCTATCAAATACTAAGTCATATACCAATGAGGATGGCAGTTTTTTTTTTTCTTTTGATTTTGTTTTTATCATCCCATAGTATCAAGCAAACAACTTGACACTTGGAAGGTCTTTTTCTCAAGGTTAGTTGATTTACATGGAATAAATGTTCATCAAAGATGGTATTTTATCCTAATATATTAATCGTGTATCGTCTTTACCAAAATAAATTAAAATCTAAGACAAATATCCTTCAACAATATTTATTTACATATGAATTAGTCAATTGTATATAGATTTTTCAATCTTAAAAATTTAAATCAAGGAATATAATAAGCAAAATTGAGATAATGTTAATAATATTCCTTTCAGTGGTACGAGAAATACTATCACGTGGGGGTTAAATTGACCACTTATCAAAAAGAATGGTTAGAATCAAAACAAAATTAAGATAGGGGTCAAAATCGGAATTTAAGAAAAATAAAACGGTCCAAGTCCAGCAACAGGTGTCTAAACCATTGGGTCATTTTCCAAAAAGGTCGTCCACAGACCACAGTGGGAGAAAACCAATATTTACTTTACCCTCAAATGTTGTCTAAAACTACGAAACTGCCACTATCTGGGATTTGTCACACCCGTACGCAATAAGTACCACGAGAAATTGCTAGAATTAGAAATTATTTTTATTCAAATTTAGAAAAAATATCTCAAATTCGGTATTTTTAAAATCCTCTCTCGTCTTCTTCTTCTTC	4	14	4	0
13092	Araport11	C1_0068643	Genic_top cluster	Chr1	19977955	-	AT1G53520	0	1	0	0	0	0.981679389	AAATCATCGATCATACACAGATAAACCCTAAACCCTAGAAATAAGTACATCCCATCTTATAAGCCCTAAAAGCTACTCTGCAATCGACTTAAATAAAAACCAGTTACTAGCAATGATTCATCTTCTAAACCATCCCAAATCGTTAATCACACACAGATAAAAACCCTAAACCCTAGAAATTTGCAAATTCTATCAATTGTTTTACCAAATGCAACAAAAGACTGAATTTTTAAGAGAGAGATTGGTCAATGTTCATACCAAAACGCTCACTGAAGCATCACCGACCAATGGGTCAGCAGAAAAAGTGAGTCTATCGCCTTCTAAACCCAAGATTCGCTTTGTCACCATCCTTTTTGGGTCTCTAGGAGATCGAACCAATACAACGTCACCGAGTCCAATCTTACCAAACCGGTGTGATAAATGTTCCGCCAATATTACATCGCCGGTTAGATTAAGCGTCGGAAGCATGCTCGGCCCGTGAACCTAAAACCCAAATCAAACAAAATCAGATTCCTTGGAGAATACGAAAGAGAAATAGATTCAGTTTCGTTAGGTTACAAACAATTACAGACGTGGGTCGTGGAGATTATGTATCGATCGGTGACATGAAGCAAACAGAGAAACTTGGCGACGATTGATACATTCTCGAATGCTTCTTTCGCTGTTCCACGCCATTGCTTCAGATAACTCAAAAATGTCATTCTCATCTCTCTCTCTCTCTGGTAAAAGCGAATCTCGTCAGAAGAAGTGAAGAACCAGAAAAAGGCCGAAGGCGAGACGAAGGTAGCGAACTCGGTCCAGTCTAGAGTTAAAACGACAAGCAGTTGGTTATTCGAAACCCTAAACGACACCAAGGTTTAACCTTTTAAAGTGTTTTTTCCATATCAATGTCAAAACTGTAAGTAGTTGAGTCGCGAAAATTACAAACGACAGGTTTTCTTCATTAATTACAACCAAAGCCACAACTGTATAATTTGCAGAGTGGAGTGGTTCTTCTTCT	1	4	0	0
13093	Araport11	C1_0068655	Genic_top cluster	Chr1	19985981	-	AT1G53560	0	0	0	1	0	0.8062954	CTATATGTTTCTATAAAACTTTTAAAACAATAATGTCAATTTCTTATACCGGTCCCAAAATATAACCAAATTTTTTTATTAATTTATAAAGATTATTATTGTATATATGTTTCTTTTTTCTAAATCATTCAAGGGGGTTTATTGGTTTAGAAAACGAAAGTAAAATCATAAACTAGTTTTAGATAATTGGTTTCCAAAACATCATCAATTTAGATAATTAGTCTTTGGTTAATTAGTGTGCTAACTCTTTTCTTCATCATGTTTTTTCTACTTTGTTTATCGGATTTTTCTGATTCTATTGTGTTATATAGCAAGATGTGTTACATTTGTGACTGGAGATTAAAATTGATAAATGAGTTTAGGCTTAAAGACTATCTATGTTATGAACACTCAATGGAAGTGGACTTCTTAAGGTTTGTTTCTGTTGGTTGATGTAATTGTTTACATTTCCACTGTTTGCTTTACTATGTTAATTTTCCTCGGTGTTTCAGGGTAGAAGCTCGGATCAACTCTACAACTACGAGTTTGTACATTCACAGCCTGAGTCATAGGCAAGAGTGAGTCCATATGCAAAGTCACTCGTACTGTTCAAAAAATTCAATCTAAAATGCTATTGTTGATCTTTTTACCAGATAATCTACATTGCCAAAAGACACATTGATCTATCAAGCTCATGACTAGAAAGGTTTTGCGGTAATACAAAACACGCAAAATTCATTATGTCAAGCTAGGTTAATAAGATAAGATCGTTAGAAGAATGTGTAAATTAGATTGAACAATGAACATGTGGGATTTGTTACGAAGATTCGATGAAGACAGTAATTGCGTGTTCAACTTTTGTTTGGTTTGCTGATTGATGGATGTGTCAACTACTTCAATTTAACAATACCATAATCTAAATGAGCTTTTCTAACAACAACCACTCGTCCATGTGTCTGCTGCCACGTGTCTAATTTGCCACAACCTTAAATCTGATTAAACAATAATGAGATAGAGAGAC	1	6	5	0
13094	Araport11	C1_0068673	Genic_top cluster	Chr1	19993388	-	AT1G53580	0	0	0	0	1	0.975609756	TAAATATGGTGCACTCTTATGTTATTAGCTAAAATGTTTAGATTCTAATTCAGAGTCATACCATTAATAAAATTAATATTAACAAAATAAATAGCTTTTTGGCAAGACGGATTTGGAGGGACGGGTTTTTGAATCAACATTAATAAAAAAGTAAAATATAATTAATCGACCGTTTCAATACGGGTTAAATCTTTAATTTATTATTTTTTAAGACCACTAATATTAAACATATCAAATCATCCTAATTTAGAAAAGATTATATAAAACCAAAAATGTTATGTGGTATGTATAATGTTACTATATATAAAATTAAACTATAGATATAAATGTATTAGAGAATGATACAATTTGCAAAACTTTTCTATATAAAAAATTATTCTTAAATGTTAAAAATTACTATTTAAAAAAAAAAATCATGGGACGGTAAAAAAATTACAGAATGAGTTCTATTTTGGAATTGGGTTATATGGTGGATGTATTTGAATCAATATTTATAAAATTTAAAAATATTATTAATATACTGTTTTAATAGGGGTTAAAACTTCAGTTTTTTAACAATTATCTCATGGATTCGTGGTATACCGTTACTTAATAACAATTATAAACTGTAAAATATAAATATTTAATAAAAATAAAATTTGCAAGTTTTAATATATATTACTTTTAAAAAATAAATCGTCCCGCGATATACCGCGGTTAAAATCTAGTTTGATATTTATGAAGTTGTACTCAAACTCAAAGGTCAAAACCAAATGCTATAATTTCATCTTTGTAATGGACCTACAAATAGAATCATAACGAAGATCCTGACTGTTGACCTAAACCGTGGAGTCCACCAGACATATGACTTGTTGTCGGCAACACTTTGGTTTTTAGTTAAGATTAAGCCCAATAGCCCAATATAAGCCCATTAGTGTAGGCCCTATTAAGTCCATCTACACTCGAAAACTTCATCATCATCTTCAAGGTTTAAGATTGGCTTCATGAATCTCCAATCACT	1	14	1	0
13095	Araport11	C1_0068680	Genic_top cluster	Chr1	20009355	-	AT1G53610	1	1	0	0	0	0.520833333	TATGTGCCGTTGATAAAATCAAATAAAAGTAATACATGTTTTTTTAATTAATCATTTATATCGATCGACCGAATAAAAGTTCGAATATCCAAGAATATCAATAATAAAATTCCGTTTGAAATACTAGTATGATCTATTTATATTTTCTAATATTTCTCGCATATCTGATGTTGATGTATGGGTAAGTCGCACATTTTCGTATTGACCAAAAGTAATATACTGCATAGTGTGTAGAATGATGTTTCAAATATTCAATCTATAATGCTGATCTCATTTTATATTTGACCGTATACATTACACCGATCCCTAACCGTTGAACATGCAAATATCATTATCCATTTATCCTCCTTATACAACTAAAATAATAAATAGCCTCTAAATAAAACTTACCTACGTTCTGTTTTTCCTTACATTTTCTTATGTTCGTTATAATATTACAACCTATTAGAAACACATTTGAGTTTTAAACATTGATTTATCATTCTATAATTGGTTTTGGAAAATATGTTTTCCTTATATCAAATAAAATATAGTGCTCATTACAAAAATTGTATAAAGAGAGAACAAGAAGGGGAATGAAACCCTTTAAAAGATGAAATCAAAACTTTTTACTAGTTCTAGAAAGTTTTAATCAATATTTTAAATTATATTTTACAAATAATGAAAAGTCTGCTGTATAACAGAAAGAACAACTGAGTAGGAAAATATACCAATTCTTAGGGGGTTGTTGTCATGAATAACACGTATGGGCTGTGAGCCGAAACATCAATCTGCTAAGTTGTGTAAGCGACAAAACACAAAATGATTTTTTTTAATAATAATAAAAGTCAAAGCAATTTTGAAACATATGAAATGTCATTAAAAAGAAAAAGTAATCAAGAATTTTTTGCTAGTAGAATTGAATTTTCCTTTGCAATTTCGTGTATCTTTAAGAAACTAAATAGGTTTATGCCTTAACCTTCTATATAAAAGGAAACTATTCTCTCCCATCATCTTTTTG	4	2	0	0
13096	Araport11	C1_0068691	Genic_top cluster	Chr1	20011941	-	AT1G53620	1	0	0	0	0	0.582417582	ACATAGAACCATACTTGTACAAATATGGATAGAAATCACATTTTTCGAATGAAATTTCTGTGTAATGAATAATGATGTTGAAATATGTAATGATGTAATGATATCGGATCGAAATCACATCTTCTGATATAAAACTTTGAATATTTAAAAGATTTAGATTGGCCACACATATTAAAATAGAATTACCCGTTAAAAATAATGTGGTCCGAATATTTCTCGCATGTCTGACGTGTAATAGGTAAGTCGCACGTTTTCGTATTGACCAAGACTAACACTGCATAGCATTAGAATGATGTTACAAATGTTCAACCTATTATGGTGATCTCATTTTATATTTGACCTTATAAAATACACCGTACCGACCCCTAACTGTTGAACATGAATAAGCAATATTATTATCTTTATAACTAAAATAATAGAGAACCTGTAAGAATACTTACTTATTCTTTCCCCTACATTTTCTTATGTTCATTATAGCATTACAACCAATACCAAAACCATTGGTTTTTTTGTTTTTGTTTTTTAATTAATCATTTCTTTAATTAGTTTTGGAAATGATTTTTCTTTCTTACATCAAGTAAATACAGTGTTCACTACAAAAATCGTATCACACGAAAACAAGAAAGGGAAGAAATTATTAAAACCCTTTGAAAGACAAAATAAAACTTTGTACTAATTCTTGAAAACTGTAATCATAATTTTAAATAATATTCTACACGACGAAGAATGAATATTCTGCTGTATGGCTGTGTGAGCAGAAACATCTACGAAGTTGTGTCAGCGAAAAATTCAATGTATATATTTATTTAAATAATAAAACGCAAGTTTAAAATTTATGGAATTTCATTGGATTTATAAGAAAATAATCAAGAAAATGTCTAAATTTTTGCAAGTAATGTTGAAATTTCCTTTGCAATTTCGTGTATGTTTAAGAAACTAGAGAGGTTTATTTCATAACCTTTCTATATAAAAGGACACTATTCTTGCATCCTTTGGTATC	0	3	1	0
13097	Araport11	C1_0068692	Genic_top cluster	Chr1	20014923	-	AT1G53625	1	0	0	0	0	0.738095238	TCTTGTTTTGGCTATCTAATCTCTGTTTGCTGTTGTTTAGTTACATCCTCCTGTAATTTCCAGTAATTTTCTGATTTTGCAAAGTGCAGTCGAACAACGTAGATCTACGTACGAGAACGATATTGCAGAGTGCAGACGAACAACGTACAGATTGGGGAGCATGTATGAAAATATGAAATTGTTGGATCTTCACTCTCTAGTCGCATAGTTTTTTCACAATAAGTTTTGTTCTTTAATTGATTTCATTAGGCAGTCGGCCGTCCCACACGTCTTTTATTAAGATTTCGTCAAATCAATCGATTTCTCTGGAAAATTGATACCTTATTTCGACGTGGTTACGAGTCTGATAACTTTTTTTGTGATCATATAGCTTTAGTGTTTGTGATTAACATATCGCCCTTTCTTATAATCTTAAGATATATCCCTTCGTGGTCCGGTCTGCCTTATAAATATGTTATGTAACGAGTTCAGAAGCAAGCATTTTCACATAATTATTGCATGCTTTTGAGTTTTGGCTACTACAAGTTTTTCGACCGCATATATTAGCGTAATTTTTAAAGACCCGAGCTATTTCATGAAATAAATTAGGACCGCTGGGTAACTGAAATATCCCTTGCAATTTTATTTTTACTTTTTTTTTTTTTTTTCACCCTTGCTGCCTTATATGCAATTCTGTCTTTCAAAAATTACTAGGGCCATGTCATATAAGCATAAAATCTTTCATAAATGTTTAAAGATACGATTCGTAAGAAATGTTCTTAATTTTGACCCAATAAAAATAACTGTGACTAATGTATAATGTTTTCCGTGGACTTTTGTCAAAGTAAACCTAGAGGGGAAGTCTCATTTGCCTGCTAGCAGAAATGAAATTTCTTGCGCAATTTCATGTATTTCAGAAAAACAAATATTTTACGCAAGTCTATATTATTAAAATATCTTTTGTCAAAGTCAAAGGCAATTTGAGTATATATAAAAGGTACATATGGCATATGTTTACATC	0	0	2	0
13098	Araport11	C1_0068701	Genic_top cluster	Chr1	20019747	-	AT1G53635	1	0	0	0	0	0.818181818	GTGATATTTATCTCTAAAGCTCACCAAAAAAAAATAAAAAATCTCACAATGTGCATCTCGTCCACAGTCCAATTCGAAAGCGTGGAATCGCGGCCAAAGATTCGCTAGTGGTCGGCTTCTTGGACCTCCAACAATGCTTATTTGTATGTTTACCAGATACAGACTAAATTTAAATCTATGGTTTATTAGTACTCTTAAATCATTTCTAGAACGTAACTGAATTAATCCACCTACATTATTAAATGATCGCTAATTAATATCATTATATAGAACAAAAAAAATTATGTTAATTCTTATTACTTGTAATCAATATAACGTGATTCCCATACCAATGGAGTTTCTGATGAAATAATACTATAGGAATATTTCACATACATATAAATCTATATTTAAGCCTACATAACGACCTTTATAAATATTAACTAGCTAGTGATTTCATTCTATGCTCAATCCAAATTTCAGGATATATATATTTCAAATCTGCCATATTTTCAAAAATTATCATGCAAACCCAGTTTTACAAATTTTCCAACTGATATATATCTTTTCAAAACATGTGGCAGTGGCTTTGGAGGTTGTATATATTAAGATATCCGTAGTTTTAATGTGATGATCATATTTCATACAATTTCTGCAACTTGGTAGTCCACCACAATTCTTTTCTTCCGTACTAAGAAAGGCCAAACAGTGTTAATACTTTTCTTTTGTTTCTTTCTTATCAACTGGCTTAATCTTTTTTATGGTATGTAAAATGGACCAAGACAACAGAGGAGATATAGATGATTAAAAATTCAAAGACTTTTACAAGCAATTTGATTAATCAAAAAGTCTCAGCTAGTTTCGGTTGGCGAAACCATTTGATCAACTTGGAAGTCCGTTTGCAATATAAGCAACGTGGCTCATGCCCGCAAGTATATCTACATACATAAAAAGTCAACGGCAAGATATTTAGAAAAGGTCACTTTGTCATATATATTCGTATCACTTCAGTTTTACATTT	4	4	0	0
13099	Araport11	C1_0068711	Genic_top cluster	Chr1	20025565	-	AT1G53640	0	1	0	0	0	1	ATATCTCTAGAGAGGTATTGATGTTTTTCTGAAATACTTTTGGCAATGCAGAGTAATCCAGGTTGGGGATTTGATAAGAAATACCAGTTCATGGACAAGCTCGTTTTAGAGGTGTCACAAAGCTACAAATAGAGAACTCAGGTTTCAAACTTCTTAAAAAACTTCATCGCCGGTTGAGTTTATAGATCGTACTCTAGATCTTGCCTCTACTTAAAACGGTACCCATTTCTTTTGAACTAGTACTCAAAATTTGGGCGTTAGCTTTTTCGTCATACGTTTTGAGGGTTTCCGTAATAACGGCATTGTTCTTTCGATCTTTGTTACTGAGGAGATTGTATTGTATCCCTTTTCATCAATGGGTTATTAAGGGTTTAAGCCTGTTTTTGGATGTGTAATTGAAAAGAGAATGGTTCTTGAGTGTTGGTTCTAGTGTCTTATACATGCCGTAATAGAGAAGAAAAGAGAGAGAGAGTAGTGTATTTGTTCAATGAAATCTTATCGAATGAACAATTCCGTAAACACACATATGGTCACACTTGCGATAATTGCAGCTGCGGTTGTGGCCGCCGCTTCAACCGTAGCCATGAATAAATTACTTTCAAGTTTGAAGTACGAGTATTTTATTGAGTATGCTCCGAATTTCCAAAACGAAAATTCTTAGTTGATACATTAAAGAGCAAAAACCAAGAAATAAAATGTTGTGAAACGTAAGAAGTAATAAAAATCAATTATTACATTTTCGTAAGTATAATGGTCGATGGTAGTGATCAGTAATTAATTCGTTCTGTTTTGTATTAACTCTATTTTGGCTACTACGAGCGAGTGCGTTGAGAGAAATTGTGGTCAAAAATTCGATAGTGGTAGACTTATTGGACATCCAATAATGCATGTTGTATGTTATCCGAATATAGGACTACATTTATATCTCTATGATTTAGGAGTCTCAAAGTCCTTCCCGTAATTAGATTAAAATCACAAATTTCTGGTTTCCTTATTAAAT	2	3	0	0
13100	Araport11	C1_0068721	Genic_top cluster	Chr1	20028635	-	AT1G53645	0	0	0	0	1	0.989247312	GACCAAGTGCATTCTACTCGCATAGCTTTTGTTGAATTTGCCATGGTAAACTCCTGTTAAAACTCAGCTTCTGTGTCCTCTTTTGTTAGTGTTAACAAGTAAAGCTGAACTTTTCAAGGCTTAGTTTTTACTTAACAACTGAATATGCGTTTGTTTACGGGATAAAAAGGCAGAGAGTGCAGTTGCAGCGCTAAACTGCAGCGGAATAGTCTTAGGATCTCAGCCGATAAGGTACACACATTATTTCTCTTTTGTGACAAACCTTTCATTGAATATAAAAACAATTTGAAATGAAATCTTTTGAATTCTTCAGGGTAAGCCCTTCAAAGACACCAGTGAGATCGCGAATCACTCGATCACCATCGCCAAACTAGGAGAAAACAGAGGCTTTGTTGATGAAGGAGAGTGATGCAACAATATTCAGTTATTTATTCTTTTTCAGTTGTCTTTCTTTTTCTAGAGCAGTTGTTTTCCAATTATGTAGTTTCTGGAAAGACAACAACCATGAACATGCTTCTTGGATTTTGAGTTCTTGTTCTGAGTTCTTTGACTTATTGAGTCATATCATCTTTCTTTAAAGGTTTTTTTTTGATCATTTTTGTTGGTTCTTAACTAAAAAAGTTTAGAATTTAGGAGATTTTAGATTTTACTATTTATGTTGAAGTGTTGAACGCTTAAGTTTTGGCATAATCATTCTCTTCATAGGAGTTTTTGGGTCAATGGAAAAGTATATTTCATTTTCCGTCAGGTATCAAAATCCAGGGATGGAACTGCAAAATTAAATTTTGGATCATTTTCTTTGTAATGTGCTTGAATTTGGCCTAATGTCTATAACTATGGGGGATTTCGACAAATCGAAAAGTATAAATCTCTTCCCATCAGGTACTCAAACTACAGGGATGAATTTACAAATATGCAGCAATAAGTCAACAGAAACGGCGACGTTTCGGAAAACCCCCATTTTCCGATTAACACAGTAACTCAAAACCCTCAAATCCTC	2	9	3	0
13101	Araport11	C1_0068729	Genic_top cluster	Chr1	20031537	-	AT1G53650	0	1	0	0	0	0.628571429	AAAAACTTTTTTTTTTGGGTGCAAAATTCTTACAAAGCTTTGGTTAATCTTTTCAAATCCCCAACACACGAAGCTCTTATAGACCAACTCATTAATTTTAAACACTAAAACTCGTAATCTGAAGAAGTGAAGTGAGTTTAAATTTATGAAAACTCTAAATTTGTAATTTGAGTTTTGGTAAGAAATTGATAGTTTTTCTATGCAACAATAAAAAAATGCAAAACAAATTACACACTTAATACATCGTTGCAAAGTCTTACATTTTTTGTTTGTATTTTTTTTTCCTGACGAGAAACCATTCAAATTTTATATTAGAAAAACCAGAAAATTATCATATTGTTGTGTGGTTACTGTTATTAGGGATATCAATACAAAAGTAACTGCAAACCAAAATTGAAATGTAAAATAAAATAACAAAATAGAATAAAAGCAGATTATAAAAGTGGAACTATAAAATCCCAGCAATAGTTAAAAAATATATTAAAAAAAGGAAAAAATCCCCCAACGAATCCAAAGATTTATGGACTAATTATTATAACAATTGCTTGCAATTATGAAGAAAATAAAAGTTTATAAAATAATCAAAATTTTGTTGATGTGTCAAACTAACAGTATCTAAAAAATAACACATTTCAATGCAGTCCATATGAAAGACCACACCCTATCTAATATCCATAACAAAAATAATAACATTTTAACAATTATATTAAATAATAATATTAGTAATGTGTAATATATTTCTTAGCAAAAAAAGTGTACTAAAACTACTAAAGATTTTTTTCAATATAAAAAATGTAATAAACTGGTGTATGTGTAAAATATGTAATTATCTAAAGGCCCTCAAGAGGAACATAAAATAATAAAGAATCATAACTTTTCTTTTCTTTTTAATTTTACATTTGACGAAATTAATTAAGAAAAAAATCTTAGTCCGAAAAAAAAGAGAAGCACTCTTGTTAGAGAGTTTTGGTCTATTTGATTGAGCTAGAAAAAGGCCTAA	2	4	0	0
13102	Araport11	C1_0068741	Genic_top cluster	Chr1	20043625	-	AT1G53690	0	1	0	0	0	0.984126984	TATATTGTCATTAGCTCTTTGGTAATATTCAGCTTAAAATATATTAATCGTTGATCTCCAAAACTTAAACCCCACATTTTGGGATCAGTCCAAATTTAAAGCATTAAACTAATAAATTTAGCAACTTTGAAATGGTCACATGTAATACCGTTCATTGAAATCAAAACATAACAATCATCATAAATGGTGCCCACCAAATAAAACTATACTCTAATTTTATAAAATAAAACATATCATATGGGTTTTAGATAGATACATTGAACTATATACCTTTTTCTTTCTTCAATGATTAAAACAGTTTTTTTTTTAAGTGCTAACTTATTATTTATTTATTTTTTTTAAAAAAAATTCTCAGCAGCCATTGGTCCTATTTGAAAATTAATATGGTTGTTACTAGTTATTGGTTAGTGTTGCATGAGGACCCATTATTTTGAATTTGCCAAATCAAAGGATTAGCTATATATAGAATTCATTATTATATATAGAATCTGCAAAATAGCAATTTAAAGTCTAAACTACCATTATATGATAACTCGTCACTACTATCGTCAAAACTGTAAAATTATGATAAATCATATACCAAAACTAAAATTAAAATTCCTCAATTTCATCCTCTTTGTTCTTCTCAATTTTGGATCTCTAATCTCGGTTATGTTTTTCTCACTATTGGAGCAAAATTATTTAAATGAATGTGGGTAAGTTGCTAGCAAATAAAATTTTGAACTTTCTTAAAATCTTTAACATTTTTTTTTGTTTTACTTTCATGTTATTTTGAAATTTTACTGTATATGGCTTTTAAATTTTATTTTAATCACAGCCATATATAAAAGAGAAATCACAACAAAATGTACCCATAATAATTTTTCTTATAAAATGAAAATCTATACAATGTTTTGACCTTTGAGACCCAATTTATATGGGCCCATATTTAAATTGTTTTAATTAAAAAGGCCATATCTGTGAGTTAATATGTTTGAACTTTGGAACCAGACACGCCGTT	4	0	0	0
13103	Araport11	C1_0068749	Genic_top cluster	Chr1	20056286	-	AT1G53710	0	0	0	0	1	0.611940299	ACCAGCTCCCGTACCAGTTGGATCACCAGTCTGTGCTGTGAAATCCTTTTGCACAGTGTGAAAAAGACACCCATTGTAGTACTTGATCCTAAACCAAATAAGAAAGTTAAAACCCCGTAAAGACATAATGAGTACCATATAAATGTTTCTTACATAGATAAGCACAGAGACACTTACTTGCAAAGCTTAAGGAAGTTCTTGCAAGTCAAAGGGCATTTATCCGAGTGAAGGTCAATTACTATATCACCAAGGCTCGTCACAATAAGAACTGACATGTTTTACTTCTTGCAGAACCTAAAGAAAATCAATCAGAGTGAGTATTCATCTTTATAAACAATAACTAAGAACAGATATTAGAGAACAGAGTCATTCAACATGAAAGAAGCCCTAAATATCTCTCAAACAAACAATCAATCAATTAATCACTCACTCACTACTAAATCAAAACCCCTAAATACTTTCCCTAATGATGATTTCCTTAGCAAATTTTTACTTAATCGCTATCATCTTACTCATCTAAACATCAAGACGAACAAAAATACCTAAACCTATGCACAAAGAATCAACAATCGCGATTCGTGAGCAATGTCTTCGTACATCGTCAATGAATAGAGGAAAATAAAAAGATACGATCGATGAGAAATACGAACAAACCTCAGAAACAGAGAGCGAGAGAAGAAGAGAGGTGCAAAGAGGCGCTCCTGGAGTCGCCGGAGAAGCTAGAGTACTGTCTCGGCTTTGAGTTTTCCGTTTCGTTTTTCATTATTTCTTTGTTCGTCACTGTTCTAATAAGCATAGGCCCAATAACAACAAAAGTATAGGCCCAATATAAACTCGGCCCAGTAGTTTTGGAATAGCGCATTCATTCCCAAGTTTCGGCGTTTTTCGGTATACTCAAACGCAGCTCAGCGTCTGTCGCGTCTTGACCGCTCTTTTGGTCAACGACAACGATCATTAGATACATATCTCGGCGAAGCAAAGCCGAGAAGGGAGGAGATTC	1	3	1	0
13104	Araport11	C1_0068779	Genic_top cluster	Chr1	20068466	-	AT1G53750	0	0	0	0	1	0.597272727	AAACCAGACTCAACTGATGATGCAGATGAAAGCAAGAACAGCAACACCAAGCCGGAACAAAAATCTCAATCTCCCACTTGTGTAAGCTGATCTATTTGTCATCAAAGATACTCAAATCAAAAGTTTTTTTTTTTGGTTCTTAATTGTCTTTGTTTACTCATAAACAGATTTTGCTTCCATCGGAAGAGTTATATCAGCTAATTCGTGAAGCTAGCGAGGAAGGACTCGACGAGGCGACCATAATAGAGATTTGCAAATCCTTTGATCTCAATAAGAACGATGTTCTTAAATATCGCAATCTAGTCTAACTCTTTTGGCATTTTAGGCTTCTTTTTTAGAACATAATTTTAGCTGTTTGAAGCTATAACTTACGCTCCAATTCTTTTTTTTTTTTGTCTTTTGATTCCTTGTTGCTTTAAAAACTTCTTTGTTACTTGGAAACAGTTGAGAATTTTGAACGAGTACAAGGTTACTCTAAACATAAAAATAAGTTTTCTCAGAACTATTGGAAAAAACAAGAGTCACAGAAAAAGGAAAAAAAGAAATGATACAAAAACAAAAAAAAACTCGAATATGGGCCGAAATTAACAGCTCAATTTACACGTGTGAGGGTTGTAGGCAATCCGGTTTATGGATTAGTTTCGGTTTAGTTAAATTTTTTTATCTAATAATTGAAACTATATAAAACCATTTGTAATTCAGTTAAGTTTGATGCAAATTCCGTTTTGGTAGGGGTATATGTTTCAATTTCGTTTTAGTTATCCGAATTTAGAAGAAGAAGAAGAAAGAAAAAAAATGGTTAACAAACAAATTCGGTTCAGTTTTGGTTGATTTGGTTGCGGTTTTTTTCGCTCAACCTAGTTTGACTGGCACGTGGGATTATTTTGATCTGACCTCTCCAACAAGACAGAAAATATGGGCCTCGCTTAAAAAGCCCATTTTACACGTGGGAGCGGCACGTGTGGTTCTTAGCTTATATCACGTCACCACGAGACTAAAC	0	15	8	0
13105	Araport11	C1_0068785	Genic_top cluster	Chr1	20070956	-	AT1G53760	0	0	0	0	1	0.979591837	TCCAAGTTGCTTTTTCCCCATTCCTCAAGCTGCTAGCTGCATCACTCGTCTGATTGAGAAGGTCGAGGCACCGGTTTTATACCTTTCTACTGATGCAGCCGAAAGCGAAACTGGTCTGCTACAATCACTGTTGATACTGAATGGAAAGACTGTCCCCCTTGTGAAACGACCAGCTCGTGATTCAGCTGAGAAATGGGATGCATTGTTATACAGACATGGTCTCGAGGGCGACTCACAGGTGTGTTTTCTTTCCTCCTTCGTATTGAATGAATTGATACATATGCCAACAAAATGATACATGGCATTATCTTATTTTAAAGGTGGAAGCAATGTTGGATAAGACGATATGCGCATTGTCAAGCGTGTTCATTGGTGCCTCGGGCTCAACTTTTACAGAGGATATCTTAAGACTCAGAAAAGATTGGGGAACCGCTTCAGAATGCGATGAGTATCTCTGCGCAAACGAGCAGCCTAATTTTATAGCAGATCATGAATAAAAAGATTAACACGTAAATTAGTCTCTGTCTTGTGAGTTCTCATCACAAAACAGCCTAATTGTCTTCTTCTTTATGTGCATAGTTTACTAGTGTATATCATACAGTAAAAGCCATGCTACAGTTTCTTCTAATATAATCTGAGATTAGTGATGTGTCAGTTTATCATTGCTTCAGTTATAGCAAATAGTACTAACCATTTGTTATTACTGCCTTCTAATCTGTCATTAACCATTTGACATGATTGCAAATAGTACACCATTTGTCATTACTGCCTTTTAAAGAGACAACCTTTGTTATACCAAAATTTTAAGTCGATTTCAAAGACCCTTATATATAAAAACTTGTCCATATATGCCAAGAGACGCGCCGCCGCTTCTTTTCGTCTTTCCTCGTGAAATATTTTAGGCTTTGTCGGTCTCGTTACCTTAAAGTTTCGATTTTTCCTTTGAATATACGAAACCCACGTCGTTTAAAGCAATACCCAGATGACAAATTGACATTTC	3	4	1	0
13106	Araport11	C1_0068800	Genic_top cluster	Chr1	20073731	-	AT1G53770	0	0	0	0	1	0.454545455	ACCAGGGTAAAGCAAACTACACAAAAGCACATTAAAGCGCTTGACTTGACGCACTCAATGTTTCTGTTTTTCACTCTCTTTACTCCAGGCCTGACATACTAGACCCAGCTCTTTTACGTCCTGGACGTCTTGACCGCAAGGTTGAGTTTTGTCTGCCTGATCTGGAGGGCAGAACACAGATCTTCAAGATTCACACACGAACAATGAGTTGTGAAAGAGACATCCGGTTTGAACTCCTTGCTGGCCTCTGCCCAAACTCAACCGGTAATGATCCCAACCATCAAAAAGCTCCCATGCTGTTATTTGGGTGTCTCAATGAGATTTGTTCTGACTTGGGTTTTTGTTAATCTGTTTTCCAGGAGCTGATATCAGAAGTGTATGCATAGAAGCCGGAATGTATGCAATCGGAGCTAGGAGAAAGTCTGTGACTGAGAAGGACTTTCTGGACGCAGTGAACAAAGTTGTTAAAGGTTATCAAAAGTTCAGTGCAACACCCAAGTATATGGCCTACTACATTTAGAAAGGTAGAGAGAAGTCGTTTTATTTTCTTCACAAAGCTCCTGATGCAAAACTCAGCAACTCTTACCTTTTGTGTCTCTCTCTACCTTCAATCTCTTTGCAGAACTTGTATAGTTTTTTTTTTGTTTTTTGGAAACATATTACAATAAAACAGGTATTTGGGAAACATATTGTTACTGTTAAACATAATACAATGATATAAAAAGATGAGTTGCATAATGTAACACTATTACATGATCATCTTAGAACACTTACTACGAATCATACTGTGAAAGGTTTTTTTTTTTTTTTGGACAAAATCATACTGTGAAAGCTAAGTCCAATTTATCTTTCTCTAAAATGTGAACTGGGTCGTTCTATTTAATTACCAATGACCCGACCAATATCACCTTTTAAAAGCCACGTGGTGTGAGCCGGGTCGGATCTTGGATAAAAGTCTTAAGTGTAGTTATATGGGTTGACGGTTCCGGGTTGATCTCCG	3	11	3	0
13107	Araport11	C1_0068819	Genic_top cluster	Chr1	20079002	-	AT1G53780	0	0	0	0	1	0.967391304	TTGTCTCCAAAACGTCTTAGGTTCTGGGTTCTAGTAAATGCTGAGAAAAATATATGGACCAAATGTATCTATGCATTGCCTCCTTTGTGGAACAACTTAGTTCAGCATACGGAGTTAGCCATTGTTGGAATGACTGATGGAGGTGAAGTTGTGTTGTCACAGTACTGTCTAATATACGCATTTTACATTTATTACTTCAACCTTGAGAGCAAGAGTCTCACAAGAGTTCAAATACAAGATGTTGAAATGTTCAAACGTACGAGAGTTTACACCTCTCTAGGCTATGTTGAGAATTTTAAACTTATGTAAGTGTTCAACTATTGTTTTAATACTTGGTCTAGTTTATTCTTTCAGTTGATAAGTGTCTATCTTACATTCTTTTGTTCCAAGGACTGACTATGACAGAGGATTCAACACATTTTCTCCTCAAGGGAGGCTATTTTAAGTCGAGTCTGCCACTGAAGCTAGCAAGGTAACTTTCTTATTAGTTACAAAGGATCAACTTAAGTACTTAACATTTACGACTTGTAAATTATTTATGCAGCTTTTCATGGCTAGCAGTTTCACAGACAATTCCACAACTGAATAGATGGGCAGATTTTATCCTTTCACAGAAGCGACCACAACAAACAGTTCTACCTCCACCACGCTAAAGATCTTCGATAGGCTTTGTCTCCACTCTGAAAATATTCCTAGGCAAATCCAAGGATTGTAATTGGAAATTGTTCATCATTTTAACTTGGTTAATTGGATAATTTTATTCCTTTGTTGGTCATACTAGTCTGCTTTTCATTTTCAATTCTCTTGTATTTTAAATTGTTTAGGAATACTTGTCTTCGTTTCGACTTTGGCCACGCCAACAAGAAACATCTTATGTAATAACAGTCATTAAGCTACTTTATGTAAAAACAACCTTATACTTTATGTAAGACAAAACATATGGGCCCAAAAAGGCCCAATAATAATCATTTACATTGGTTCGTAAGTCAGTTTGATTTTT	4	13	1	0
13108	Araport11	C1_0068824	Genic_top cluster	Chr1	20081457	-	AT1G53790	0	1	0	0	0	0.52173913	CACTTGTTCTTCGCCATCATCAGCACTTCCATTTGAGGATTTCGAAGAAGCAGAAGACAAAGAAGAGCTCCGTTCGTTTTCTTTTTGAGCCGGATACTTGGTTTCAAGAGTGGCCACTGCAGTAATAAGAACTTTTCCTCTTCGGACATGACTATGACCCGTGTAAAATTTCAAATTCTTGGAGAAACAAGACTGTCTCCATGGATTAGGTAGACTTTTAGCATGGATAATACTCTGAGCCCCCAATGGAACAAGATGAGCTTGAAATGAAGGTTGGATAGTAGCAATATCTGCAAAGATTAAACCAAAGAGTCATCTCCATTAGCTAGTAAACATTCTCTAGATACTGTGCGAATCACTAGTCTTTTCTTATACGCATTTAGACCAAGATTGCAAATGCAAATAATTGATACTCAAGAATGATGAAATCCAATAGAAAAGAAACAAAATTGAGAAGAAAGAGAGTCTCAATACTGAAGTAGAATTCTAAACAGTAACCAAACACAAACCCAGAAAATTAAGAGGTAAATATCTGGAAACTTTACCAGAAAAGGTACCTAAAGAAGGCATTGGGAGCTCATTCAGACCAGGAAAACGAAAAAGGAAGAAACTTTGAAACACTCTTCTCTGCAACACCAACCAGGATGTCTTGTAAGATTATACGGAACAATACATTAAGGAAATATGTTCCTCTTACTGTCTGAGAGAGGCGAGAGTTTTTGCAGGAATTTGACAGACAAGGATAAGCCACACAAAAAGCAAATTTCAACGAAGATACTTGTGTCTGGCTTTGACGCAGCAACCAGGGAGGCGATGGATAACGAGACCCGGCTCGCTCTAATGACCCGACCCGGATCACTGCATATTGGGCTAATGGGCCGCGTTTCATAGCCCAATTCACACGTGGTATTATTTTCTCTGGCCTCTCCAACAAGGCACCTAACGTGGCCCTTACTTACTAGACCTTAATAACTCGGACAAAGTTGGTACTCTTGTTGGT	0	3	2	0
13109	Araport11	C1_0068849	Genic_top cluster	Chr1	20106001	-	AT1G53850	0	0	0	1	0	0.782987552	TTTTTTCTGTAAATTAATTTGCAGAATTAAACGAAAAAAAGTTGAACATAGAATTGTAATTTTGTGCGTTGAACTTGAGTGGTATAAAATAAGTGTACTAGAACTTTTTTTTTCTTTCATCTGAAACTTGTTTTGGAACCATGGTGAAATACAAATTTCAAACAAGGGAAGCTAAGCCGATGGACGAAAGAAAAGTCATCGGAAACTAAAGTCGACGTACGAGAGAAAAGTCCTTGAAAACTAAAGCTGGAGGAAAACGTAAATTTTTTGGAGTCTAAAACCCTATAAAGGGGAAACATGAACACATTACAAAACAGAAATTTTAAAGCCTAAATCGAAAGAGATCGAAACCAAAACCTAAACATAAGTGTACTAGAACAAATCACTAGAATATATAAGTTTTTTTTTTTTTTTTGGAGTTCTAAAATTGGTAGGAAAAAACACAAACACTAGTGAAGACTATTTCCATTAATATATATAAGGAGTTTTGTTCTTGTTGTCTTTTAGTAACGAAATTCGAATAGTTGTTATCATGCAAAAGTGTTTAGAGAAATAAGAGAGACTGACCAAAGACAAACTTTTGCGTCTGGAAGGAGAAGAAGTCTCGCAACAAGTCACAGCTTTTCATCGTTCCCATACTTTTACGAGACAACACTCTTTCAATTATTTTGTACTTTTCTGTTTGGTTTTATTCACTAAAACTAATTATTTCTAAAAAAAACATTTATTTGTGTACAGCAAAAAAATAATAACCTGGACTGCCAATTTTTGTCTTTTTCTTTTATTGTTACACTTAACTTCTGACATTGAGATAAATTGGAACATGTTCAAATTCCAGTCAGTTCTATAGCTGTCTCATAATTTTTCAAAAATACAAAGAAAGGCCTAATTGGGTGACCCAGGCTTAATATAGTTAGGCCCATGAAAGCCCATTATAAAAAACGCTGCGTTTAGAAACAATCTAACTTGTTCTTCAAGAAGAAGTGCGTCTTTGAAAGCT	4	5	2	0
13110	Araport11	C1_0068853	Genic_top cluster	Chr1	20109510	-	AT1G53860	1	0	0	0	0	1	TAATGCTTTTGTAATACTTCCACTTCATTTTCAATGTTATTTACAAGTTTAGCAGACAACAAAAAAAAACTTCTCAAATAATAAGAAAAGCTGTTTCTGAGATCACTCTACGGGCCCTTTATAGTCTTTATTAACCCATGGGCCTTTATATGATATTGTGATGATAATCATTTTACGAATATAGAGACAGGGGCCACATCTTTTGATGCATTCGTACTTCTCCCAAGAGTGAAGCGTCCATGACCACTCTATATACTACTACTCTAATTACTCTACTGTTATCTTCTTCACCTATTCCAATTCTTTCTTCTCTTTTTTGTTAAAAGGCTTACCTATTCCAATTCTTTCTGCTTACTAAATTACTATCCAAATCTATTTAGTTCAGTTTGATATATATCCTTCAATTTATTAAGCCAACCATGGTTTAACTCAACAAGTTTAAGTTCTTGTTTTTAAAACACGACATCTATTTTTATAAAAAAAAATAGGACTTATATTGCTACTAGTATTATCATTTATCAATATAAGTCCATAATTCTGTATATATGAAATGAGAACACGATTAAAGTGATTACAATATACATTTATTTTTCTTAGAGTCAAACATGTGTTTAAGTTTAAAGTAAACTATCAGAAAAATTTATGTTGTTTTAGAATTTGTTATTTTTGTTTGTTTGTTTAGCCATTCTACCATCTTCTTCTTTTTAAACATTGTTTATTATCCACAATTTTGTCATTTTATAGTGATGCATATCAGAATCTAAAGAGTAGTATAAAACAACAAGTTGAAAATGATAGAACAAAAAAATAAAGAATAATGAAAATCTAAATGTGTACTGCTATTTCATAAAACTAGTACCCTTTATAATGGTCTACTCTGAAAAACTGGTCAAGCCTTTTTCCTTCTATAGACATCTAAAAAGCAAATGCCATTTTCCTACAACTTCTCTTTCATCACTCTTCTAAAACCAATATAACAACAACATTAGATGCAGACAAC	1	3	0	0
13111	Araport11	C1_0068865	Genic_top cluster	Chr1	20122795	-	AT1G53887	1	1	0	0	0	0.95	TTTATGTTGAAGAAAAGACAGAAATATGTCAAACTTGATGGGTGTAATAATCGAGTAGCAGACAAACTAGCTAAAGCTAGAAACAGATTCAAGTTACGTCCATATCATTTCAGGATCAGGTCCATACGTTATAATTCATAATATTAGATGTTATAAGTTGTTGTTTAATCATATTTTGAAAATTGTGGTGTAGATTTTTCTCTCTAAAATCTATCTTTGCAAATAAATTTAGATATTTTTATTTTTTCATTTTCATTCACAGAAACTTAGCATTTTTCTTTCGTCAACGCTTTTTTGTCAACTAAACTTAGCAATTAATATTCATTTGTTCACATACAAAATTTTAACTAAAAAAGATCTTGCATTTTTTTTTAATATGATTGAAACATGTGCAAAAAAATATCTTGTTTTTTTACGGTGTTACCTGAGATGGAATAGCTCAACCAGTTGAACCCGAAGTTTTAAAGTTTTTGGAGAAATCAGATCTGGTCTTGAATACCAAAACAATCTACATTTTTATTTATGAAATAAATATATGGATTTTGGTGTGGATATTCTCAAATAATTGATCGAGATTCGCAACACCATTACGGGAAGGCGCTTTCGGAAGCGTTAGAGATCTCTAATGTTACTTTGGATCAGATAAATTTCTATCATCAATTCTAAGTATTGTAACCTTGTTTTTTATTTTCTTTTTGGCCAAGGTTACTCTAGTTTAAGTAATGCTTTTGTAATACTTCCACTTCATTTTCAATGTTATTTACAAGTTTAGCAGACAACAAAAAAAAACTTCTCAAATAATAAGAAAAGCTGTTTCTGAGATCACTCTACGGGCCCTTTATAGTCTTTATTAACCCATGGGCCTTTATATGATATTGTGATGATAATCATTTTACGAATATAGAGACAGGGGCCACATCTTTTGATGCATTCGTACTTCTCCCAAGAGTGAAGCGTCCATGACCACTCTATATACTACTACTCTAATTACTCTACTGTT	3	3	1	0
13112	Araport11	C1_0068879	Genic_top cluster	Chr1	20140910	-	AT1G53930	0	0	0	0	1	0	TGGTTTTTAATTAAGACTTTGTTCTATCGGAAATTACATTTAAAATTAGTGGAGGTTTTCTTTAAGACTTTTGTTATAGTGGAGGATCCCACTAATTTCAAAGATGGAACCAGATAAAACACAGAGATGAAACCAAGTGACTGTTTGCACTGTCTATTTTAATAAAATGATGGAAAATAATTTATGAAACCTGCAAGATTTGTCCAATCTCTTCTTCTCTGAATAACTAAACGCTCTCGCCTAACATAAACGGATAAACCCATGATTTCTCTTCTAATACAGGTTTCTTGCGGTCTAAGTAACTGTGATTGTAGTTAAAAAAAATAAACATTTTGAGCAGATTGTTCATATTATTGCAAACGTTCATCAATTATTACTATTTATAAACAACATAAAGACATAAAGAACATGCATGAGTACATGACTAATAGCTAGGACTAGACAAGATAGAACCTCTTCCTTTTATTTTCATACCTATATATGTATACATCGACAAACTCTACTTCAATCCATTTGAGATTACAAGGTCCGCTAACATTCGATGGTCCACTCCAAATTCCTGTTGTTGAGCCTTCATGTGTGATGGTCTAGAAAGATTGAGAAATTTAAGTAAAAACTTTGATAATTTTTTTAAGAAATCACTGTAATGGAACTATAATAGATGTTTTTTTCCCACAGAACTGATAGGTCAATCGTAGTATCATAAACGGCCTGTTTTTGTCTTTTTATAATTAATGGGAAAACTAAATTTGTAACATCTCCGGAAAGGAAACCAAAGAGTCACGCACGACTTGGTTTCTTCACAACGGTTGATTACATCTCAGTCAAGAAGACGTTTCCAAAAAGCCGTCATAACAATAAATGAAATGAGTATAGGGAATTGTTAACCAAATAAATTCCCACAACGATCTATATTAACCCCCTATGAGCTTTAGTCTAAGAGGTGCTTAGATCTCATTCCCGTTTATTTTTTACCACCTTCGCTTGTGAGTACGTGATA	1	1	0	0
13113	Araport11	C1_0068882	Genic_top cluster	Chr1	20142784	-	AT1G53935	1	0	0	0	0	1	AATAAACAAGTTTGATAATTATTACCATTCCGGGAAAGGTTCCGACTAAAGCTCCGGCACCGGCGGAAGCAAAACTAACTCCGTAGGGAAATTGATTTTTACCGTTACTTGGTTGTAGATACGCTGGGATCAACGGTAACCATGCGTACTCCGCTGCCACGTCGGCAATTAGTTTTTAAAAAGCCGTTAAAAATTTACCGGGAAACAAAACAGAGTAATTTTGTTACCTTACCAATAAAATCAGGAATTGTACGACCGTCGGAGACTCTTCCAGTAGGGAATTTGAAAGTGGTTTGGCCGTATGGCCAGTAATTAGACCGGAAACTGGGAAGAGTATCGATGTAATTGTTGTTTCCGGCATCGAACACAGAATCGCCAAACACGAACAAAGCGGATTGGTTTGTTACCAGATTGTTGTTGTTGTTGTCTCTACAGTTGATAGAACCGATTAATATGATTGTTGTGTAAGCAAAGAAGATGATCAAAGTTGATCGAGAGTTTTCCATGTTTAATGTTGTGTTCTTGGTATTACTGTTTAGTGTTTATATAAAACAAATGTTCTGTTTTGGTCTTCATATAATAGCAAGTGCTCTGTTTTTGTTCTTATATATTTTTTGAATTTTTTCAATAGTTTATTTCAATAAAATTGGTTGATTGATGAGAATTGTTTTTTTTTCTTGTGGTCAAGTTGTTCTAAGAAATAGTGTTGTAAAATAGATCTTCTAACTGCCCATTTGTTTTGAATTTTATGTTGTTGTCGTTTGTTCTTATTTTAACCTATACTGTCTGAAACCTTATAAAGCAAGTGTTGTGAAAAAGTTAAGGATTTTGAGCTGTTGAGCAATCCAATCATTGTGGTCATTGCGTACGTGCAGTTATTGTTGTATACAATACGGCCACTAGAAACAGAACGTTTTAGTGTAACTACTTCTGATATTGATAACGAACTATGTTACAAGAGGGGATTTATATACCTGATTTAAATATCTCTATCAAAACC	1	0	2	0
13114	Araport11	C1_0068883	Genic_top cluster	Chr1	20146822	-	AT1G53945	1	0	0	0	0	1	CTCTTACGGGGAGAACCAACACCTACGAGGTTAAGGGGTCTGACACCATTAGAGAACTCAAGGCCAAGCATGAGGAGAAAGAAGGCATTCCAGTAGAACAGCAGAGGCTAATCTTTCAAGGCAGGGTACTCGAGGATAGTAAAGCCATATCTGACTATAACATCAAGCATGAGTCGACCCTTCACATAACGTTACATCAATGTGGTTGCTAAAATGTAACTTGTTTTCATTTCCTGTTTTTTTTGTTTGTTTTTTTTATCGTTTCTAAAGACTTGGTGTTCGATTTCCAATCAATAAAATTGCATGTTTAATTTATTCAATGACGTTACAAGGATAATGATTTATGAAACTCAACAACTATTTCTTTTAGCCCTGCGAATTAAACCCGACCCGGTTTGTCCACATCTGAGGTTTGGGAAAATCTGTTCGGGTTCGGTTATTTGATGAAACCGATCGGAAAGATTATATAATTGAGATCGGTTATTTCCTCGATTCGGTTACCTTAAAATCTTAACCTAAATTACTAATGAGCCGTAATTCTATCAAGGGTATGGCTCCCACACATCGTGTATATTATGACTAACTAAAATTTATTTAACGACTCTTATTACGGGCAATACACCATAAAATGCTGTGAAGCTCCGTAGCTATCCGATTCACCATTGGAGGGAAAGTATCACGAGTAACTTTTTGTTATCGTCGTACCGAAAAGGAGAAATTTGAAAAGGCGTGGACAACCAATTTAACCTCCTAAATTCCTTAAATATTGATTTTACAGAGAGTTTACTAACAAGTAACAACTGAAGAAAAACAAAAATTGCAAAAAGTAAATATCCGAAGAAAAAAAACACGCCAAAAGGCAGCATTTGCTTCTTCACAATAATAATAAATAAACGGTCAACATTACGAATAAATAATAACATGGGAAATTGTAAACAAATTAAATAACTCACTCTCCAAAGATGTATAAAAGAAAACCCCAAAGAGTCTAGGAGAATTC	0	0	1	0
13115	Araport11	C1_0068886	Genic_top cluster	Chr1	20148055	-	AT1G53950	0	0	0	1	0	0.666666667	GGGATTGGATTGGAAAGTGGACGAATTTGTAGATTATGGATACAGAGAATCGTTAACTCCAATATGAAACAGATAAACATCTCTTGATATAATCATTGCATAATTGTGTTCTCAAATTTATCACCTTGAGTGGTTAAAAGGGTTTAAAAGGTCAAACAATTATGCAATGATCATTAATTTTTATTAATAATATATATACCATTCCGGGAAATGTTCCCACTAAAGCTCCGGCATCGGCGGAGGCAAAAATTTACCTCATAAGTATATGGTTGTTACCGTTACTTGGTTGTAGAACTGGCGGGATCAACGGTAACCATGCATACTTCGCTGCCACGTCAACGATAAGTTGATAACATTTTCAGAAACAAAATAAAATAACAAAACATAGTATTTTTGGTACCGATGAAATCAAGAATTGAGCGTCCGTCGGAGACTCTTCCGGTAGAGAATTTGAAAGTGGTTTGGCCGTATGGCCAGTAATTAGATCGAAAACTGGGAAGAGTATCGATGTAGTTGTTGTTTCCGCCATCAAACACAGAATCTCCAAACACGAACAAAGCGGATTGGTCTGTTACCAGATTGTTGTTGTTGTTGTTGTTGTTGTTGTTGTCTTCCATGTTTAATAATTAATATTGTGTTCTTGGTTTTACTGTAAATGCTCTGTTTTATTTGTATATGAATGCTTTGTTTCGTTCGTCATGGAATAGCAAGTGCTGTGTCAATTCGACTAAATAAAGAAAACTTGTGGTCAAATTGAAAATTTGGTCGAATTTATGAAGATTATGAAGTCATGATAGAACTTGTAAACCTTCTACATTCGGTCGAGGAACACAAAAATTGAAAATTTGAAAAAAAAAAGATAAAAAAGAAATCGAAGGGGCAGCATTTGGTTTCTTCACTGATCAATTAATAGCTTTTAATCAAAGACCACGTTTCCAAAGAAAAATAGTCAAAACAACGAATAAGTATTATTGGAACTGTAAGACAAATAAATCTCTTT	0	2	3	0
13116	Araport11	C1_0068912	Genic_top cluster	Chr1	20156418	-	AT1G54000	1	1	0	0	0	0.174487472	AAGTAATTTAATCAATAATATGATGAGGATGATTAAGGAAATTACTATAATTTATCTTTTAAAGAATATCTTAGCATAGGTATGAGTTGTTTTTGCAAAATTTTAATAATTGATTTAAGTTATCTAAACGTTATTAAAATTATTATCCAAATTATCTATAATTATCCGAACATATTCGTCTCTTGTCTATTCTGGTAGTGATATTTTATGTATCTATATTATTCATATATCGTATCAGTATAATCTGACTTATTTAAAAATATCTATTTGATATGTATTTTGATATTAAAAATATTTTAATTCGAGTTGTGTACTCGTAAATTATCCAAAAGTTTTAGCAGAAATAAACATATCTACGTATATGTTGGTGTTGAAATTTTTTTGTTGAATTTGGCTAGTCAGCAAAATTTAGTTTTATGCAAATGGTTACTGCAGAAATTACTGAATCTGGTTTAGTGTTACCATTTACACCCTATATTTCCGTGAAATTTGTATGTTTAATTCTACTTCTTGCCTCTAAATGCACGATCTTTTCAGCACTTCGAAGAGGTTAAAGTGACTTTTACCCGATGAGAAGGGAATTGTGTGGCAGATAGAATTGCTAGGGAATCTCTTTCTTTTCTGAATTATGATCCCAAATTGTATTCTATATTGCCGGATTGGGTTAAAGCTTATGTGTATTCAGACTCTTGTGTAATTGTAAGTTGTTGTTGAACCAAAAAAAAAAAAGCACGATCTTTCTTGGTACTCGTAGTAACAATAGATATTTTGTTGAGAATTAAAAATAAAGTAGAAGAGAAACCAGTAATGCGTCAGACGTGATTAAGCGAACTATATAATATAATTGATCGATAATCGTTTGCTAGTGCGTTAAATAGGTGTATAGTAAAATGAACCTCGCGCTACACGTTATTATTTGTATAGTAAAATGAACTATTATTTTCATTGCCAAATTGTAGTACTTGCAATATAAATATAACGAATCGGTCTACGAGCTAAG	2	14	2	0
13117	Araport11	C1_0068937	Genic_top cluster	Chr1	20160812	-	AT1G54010	1	1	0	0	0	0.984771574	AATACTAGTGGATCTGTCTACCTCGTTTAGTTCTTGAGCTCACTATTTTCTATCTCTAGATCACGTACGAGCTCTTGGAATTTGTAATGTATTGTTCTTAATTAGTTGCGAAGTAAAATAATTAATACTGTTTAAATCCTCAACTCTGCTTATTTTCATAAGAAAAAAATAATCAATTAATGGGTAATTTGATAGACCTGAGAATATAACCAAAGCATATATATGACCTGCTTTGTGCTCATATTAGACAAGTTTCGGGCCATACGCACTCATTAGAACGAAATGATTGAATTTGGTGGAATCATTTAAGACTTATGGATTTCAAATTACATAACTCACTTGAGTCATTTTATTTACTTTTTTTTTTGTTTTTTTTTGCAATTCTTGTTGTAATGAAATAGTGGAAATGGTTTCAATTTTTAACTGTTCCAAAATTATTTTATAATAAGTGTTGTTTTAGGTTTTAATATAAAATTTTGGTTAAAGTTCCAAATTTTATTTATACTGTTTTAATGTGTTAACTAGAATGAATTAATCATAGTAAAACAATTTTTTTTTAGTTTGTAGTATTTAAAAAAAACGAACACTTGATCTGAAATGCATGGAGTATTTTCTTAGTTACGTTTTCATAGGTGAGAGGTTCCATTTGACATGTTTTTTTATATATTTTATTGAAATATAGGAATATGCATTTAAATCTTCTTCTGCCCTCAATGCATGATCGATCTTCTTGATACTAGTAACAATAAATGTATCTTGAAAATTAAGAATAAATAAAATAGAAATGGGATACCAGTTGTGCATTAACTAGGTGTGTAGAAAAAAGAAAAAAATGAACCTCGAGCAACACGTTATCATATATTCATATTTAAATAACAATATTTTTCAATTGCTAAATTGCTTTTTTCTTAAAAACAATCTTTTTGATAAAAAAAATTCAGTTGCCAAATTGTGTAGTATTTACAATATAAATATAACGTATCGGTCTACGAGCTAAGAC	1	21	2	0
13118	Araport11	C1_0068948	Genic_top cluster	Chr1	20163740	-	AT1G54020	1	1	0	0	0	0.779661017	TTTGATGGACCCGTGATTTTGAGTTTCTTCATTTTTTTCTATATCATTAATATTATATATATATATATATGCATATATATTTGAGTTTGAGTCAGATCAATTTATACTGATTAGTTGTAAAGAATTTGAAACTTTGAAGCATGGATAAAGGGTTTAAATAAGGTTTTAGGGATTTAGGAATTCATGTTTAAGATTCGGTTAGAAAGTATAGGATTCAGTTTTTACTTTTTAAGATTTGTAGTTTAGTTGAATATACATTGGTGCTCTTTTAATTATTTTTAACAAAAAGAAGAAGTTATTTTTAACAAGATAAAGACTATTAAAAAAATCTCTTGAAAATAAATGATGTTTTGGTTCAACAAAACTTGAATACATTAATTATTAAGGGTTAACAAAAAAAATTATTAAGGGTAATTTAAAAACTGTGAGAGAAAAAACATTAATCATTGCTCAAGTCTTTCTTCTTCTTTTTTTGGTCGCTCAATGCTCAAGTGTGTTCTGCTTTCTAGAGCAGCAACTTTTTGACAAAAGGAAAAAGAAAAACATCTTTCTCAACCTTATTAAAAATAGAACAAACGTGTCTAGGTAGAAGAACTGTAGAAACTAACTAGTTAGTTTCAATTGATATAAGACATAGCAAAAACGTGAGAGATTGAATATTCACGGCGTTGTGGTTTTCTTTTGCTAACAATGATTTTACATGACATTTTTGCGAAACGTTTTATTTTCTTAAAAAATTGTGTTACATAATTGTTTTTTTGTTTGTTCTATAATTACGTAACAGCTCTTAACGTTTACAATAAATATATATTTTCTAACGTTTATATTTTTATTAGATATTTTTTCCCCAAACTTTTTTCTTTATTTTAAACTGAGTTCGTTTAATCTTTAATTATAGAACATTCTTTTTTTTTTGTCATCAATTATAGAACATGTTAAAAGCTCTTTTATTTCCAAATATTTTACAATATAAATATATTAGAGGACCGAGGAACTTATT	1	9	0	0
13119	Araport11	C1_0068961	Genic_top cluster	Chr1	20173908	-	AT1G54040	0	0	1	0	0	1	TGATATATCAAATAATATTTATTTTACGTGATTTTGTGTTTCAAATATTTATAGTGAATCAGTTATCTATTTTTCTTTAAGTAAACCAATGAATAAAAAAATTAATGATCATAATTATAATGATTGAATTAATTACATTTTCCAAACAAAAACAATACTAATGAGAAGATGTTGTGAACATTAAGAAACAGTTTCAAGAGTATAAATAATAATAATATGAACTACTTATAATTTGATTTATGGTAAAAAGAGTAGTGGAGTAACTTCGATCATAGTAGTGGACATATTAAACAATTTAAGTTACTATTTTAGTGAAATAATTATTTATTTATACACTATTATAACTATATTTTAAGGTTTTGAAAATACGATTAACCGTACGGTTTTGATACGGTTACGGTTAATTAACGGTTACAGTTAGTATATTTTCTTAACCGTAACAGATCTATTTTCACTGTTAACGGTTACGGTTATTAACCGTTTTATACGGTTACGGTTGGGTTACGGTTAATAAACGGTTCGGTTACGGTCCAAAATACCGTTACAGTTAGATTTTGGTTATGCCTACACACCGTAACGACTATTTTTCTCGAAAATTTACTTTTAATGTTTGATGAGAAGGTATTATTGTACAATTATAAATTTTAATATAATTTTCGTTTCGATACACAATATAATCTCCACCAAAATCTTTTTCATCATGGCTATAATTTAGTTTATAATTTTACTTACAAGAAATGTTTAATTGATATCTTGAGTCAAGATGAGTCTAATTAACTTTATAACTATATAAGATGCATCTAATATGTTATATAAAAAAAACACAACAAATGAACATAACTAAAAGAAAATCAAACATAACTTGTTAAAGTACTGTTTTAAAATAAAACGGGTGGGTACTCACCTAATTATTTTAAACCTACTCTTGACACTAAACTGGCCTATAAATAGAACACCATGGAAAGGAAAAGAGACACACACAAATAAAGAAAACGAAAAC	0	8	7	0
13120	Araport11	C1_0068968	Genic_top cluster	Chr1	20180279	-	AT1G54050	1	0	0	0	0	0.99047619	ATTAGAACCTTTGTAGCTTCTTCGCTCCAACAATCATCTCTTCCTCCTCCACCACCACCGCTTCCTCCTCCTCCTCCTCGTCCGTTTCTGTTTCCGCTACCACCACCACCGGTTACAGAAGGAGTATGAACCACTAACGCTAAAGCGTTCATGGACGGAGATTGAGAAGAAAGCCCCGGTTGTGGTTTCTTCACGACGGCCACCGTCACGTCGTTTGTTGGCAAAATCGGCGGAGAAGGAGGAGCTTGTGGTGAAAGGGAAGAATCTCCCGGAGATGGAATTGACTGAATCTCGTCGTCGTCCTCCATGAAAAATCGATCGATTCGGAGAAGGTAAGACGATCTGAGGATTTTGCAAAATTTTGGATCTGAGATTCGCTCACCGGCGAGGGGATAAGGTCACCGGATAGGTAATCTCCGTTATTGACCCGATGGATATGTTAAATGACGAAAACACCCTTCACTCTTTCCTTTAATAACAAAAGAACAATATTAGAAATTTAGAACCGTGACAGTATTCGAATGGTTTTATGGTAAATACTCAAATATCGCTATAAGGTATTTATGCTTTGGCCATTTTTTCGTTAGGAATATTGAATATACACACTGACGGATTTCAAAATTTCTCTAATATACAAAAGTATTTTTATTTTCTTGTCTATAGTATGGTTAGGTAGGTTGTCTCAAGTCTCAAAAACTCTAACTAAAATAAAACGAGATAAATCAAGTCTAATGGGCTAAGGCCTGGAATAACTTTCAAGGCCCAATAAAAACAGATATAAGAAATAAAAATACAAAATAGAACAAAGACATAAATCAAGTCCAATGTGCTAAACGGCCTATAAATAACTTATAAGGCCCAATAAAAGGAGATTTAATGACGTGGAAGCTTTTGAAACAACTCTCAAGTTCACTAGTTACTTCTAGAAATTTTCTCTGGAACTTTCTAGCTCACTGGTGTTTACTCACTATATATCAATGGAGTGAAAATTTCAAACCCC	1	6	1	0
13121	Araport11	C1_0068988	Genic_top cluster	Chr1	20187023	-	AT1G54080	1	1	0	1	0	0.981119792	AAACGAACGATTAAATATAAGAGATAAACCAAACAATAAATTATATAAGAGGATAATTTTTATAATATTTAAATAATCTCTCCTATGCAGTTTCAGCTTAATCGCGTTGTAATCTCAGCTTAACTAGTATCTTACACTTGAAGATCAACAAAGACAAACCTGCAAGATGGAAATAATCCCTTGTTAAAGTGATGAACATATCAATATCCGCAACAACATCACCTTGAAGCACATTGCATATCGAGCTACAAACAAGAGTTTGGTCTAGGTGAGGATTTTCATCATCCAGATGAATCTTTAAAAAGAGGTTCTTTATACTCGACTTGATTTTCCGATTAAACAAACACTTCACAAAATCAATGAATTCCTTGATACTATCATGTTATTGTATAGCATAATCAAGGTTAAAACGCCGAAAAAGAACAAACACATTCTTTCACTTTCTGGAGAATACTGTCGTTGAAACAGTTTTTTTGTGGAAAGAAAAGATAAAATGTATGCAAAAACATCGTCTTGTAAAAAAAATCTTTTAAAATTTAAAATTTTCTAAATCGTACATAATCAACTTACAAACTTGTGAAAAAATTTGGTAATATATAACTTGTTTGTGAATATATTTGATCAAATACTCTAAAAAGTACTAATAAGTTTAAAAAAATCTTGCCGACAAACAAAACGAACAAACATAAGGGATAAAACAAACAATGAATTATGTAAGAAGATAATGTTTTTTAGTGCAGTTTCAGTCAATCAAAGAAAATCAAAATTTCTAAGTATATATTAGTTTGGGCTGGGCCGTCAACAATTGGTCAGTCACTGAAACGAATTTGTTCGGGCCTTGGGCTTGATCCGTCAACAACATCAAGGTTCAGAACAAATGATTGGTCAGTCACTAAAACGAATATCACAGCTGCCGTGAGATTAGTATACAGTCTATCTCTCTCTCGAAGAAATCGTCACACTCCTATAAATGGTCACTTGTTTCGTACGGCCTTTCTTT	1	14	3	0
13122	Araport11	C1_0069013	Genic_top cluster	Chr1	20198970	-	AT1G54100	0	1	0	0	0	0.955244755	TGCTGATTAGGTGCAGCTGAAAGTAATCTCATGAAATTGATTTCCGTTTTGCCGATTCCCATTTTAAGATATCTGATCATAGGAATGCCACATTCAGATGGAAGCCAGACACCAGAACAGAAACAAAGTTGAGGTAATCAAAGAAGCCATCTTGAGAGCAAAGTGGTTTTGATTCCAAGAACTCATATTTATCAGCATAACCTCTATGTTCATGAAACCCAGAAGAGCACAATACATAACTATCACCACTCAATCTGTTATTACCAGAACTAGCAGTGTTCAACTTCACTCAAATGTGGACGAATTACAGTAAATTGGCTAATCCCACTACTGAATTGACCTTCAAGGTAAACCCCAATCATTTGCCACTACGATCAACCAAAAATATAGATTCTTCATTCACTCTTATCAAAAGCTATACATGAAATTCAGAGTGTTCTCATTCCTAAATATGGAAAGTTGAATTCTATCAACACAATCAGATCATGCGACAATGAACTAGAAACCACGAACCAGAAATTGTTGGTAATCGTTTAGTGGACGAGATTGAATCAAAGGTTCAAGTGGTAATCGTTTTCTCCTGACGCAAAATCGAAAGAAAAAAGATCGGTAGCGTCGCATCCTAATCGGGTGACCCGGAAACCAATAGTTGATTCGTTTTAGTGGCGGTAAAACCCGGTTTGATGAACAAATATTAATGGGCCTGGCCCATACGAGGATGATCGTGGCAATGTCGATGATAACAACAACTCCTCTATTCGGGTTTATGTTGACCCGGAAAACGAAAGCATAGGACACGTGACACATGTGATGTGAGTGAAGCCAAAAATAATAATATTGGGAAAGGATGAACACAGCAGCTCAGCTTTCGTCTTCTCCGTCAATCCAATAAAAAAATCAGCAACCGTTGTTTGTTTTTAAGCTTTTTTTACAAAAGACGTACACGTCTCTCTCTCTCACTCCCTCTTTAAGATCAGAAGCTCATTTCTTCGATACGATC	3	18	3	0
13123	Araport11	C1_0069038	Genic_top cluster	Chr1	20215222	-	AT1G54140	0	0	0	0	1	0.483516484	ACAGAGCCAAAGTTGAAAGCTCTGAAGCTGATAGAGAGACTTTACCGTTCTCGTAAAATCAGCACCGTGTTTGCGCAATGATCTCTCCAACATAAACCGGTGACCAGTGGACTGAAACAATCTCTTCCATCCACTATACACATACTGTCAACAACAAAATGATGACATTAGAAACATACATTTCCCTTCTGAGATCACACCAGTACCAACTTACATAATCCTAACTTAATCAATCACAATGAACACCTAATCATGAAGAAATCATCCAAACTCTTTAACCTAAGCCTTTGATAAGAACACAAAGCAAAATTAGGTCAATGTCAATTGCAATTTGAGGGAAACATAAACACTTAGGGTTTAGAGCAACGTACAGTTTGCGTTCTCTGAATGATAAGAGCTTTATCTCCAGTCTCCGGAGAGATTAACACGTTGTTGTTCTTGTAACCCTCATCACCGGAAATTTTCGGTTTGACGACTCCGCGAACCACAACGATTCGCTGATCATTGCTCTTCCTGTTATCGTTAGTCTCTGATTTGTCTTCAGAAGCCGGAAGCAGTGATCGGAGGTCGGAAATGGAGACTTCGGGTGCATCTTTGATCTTCTTCAACGCGGCGTTGGTAGAAGCATACTTGAGAGCAGAACCGACGGCGCTAACAGCTAAAGTCAGTCCGAGGATTGCGCCGTCGAAGGAGAGAGCGATGTCCGTCAATAGATTCAAGAGAGCACGCTCCGGCGAGGACATTGTGGTAATTTCGATTTCAACGTCGTAGACACGGTCACACGGACAAGTAAACGGAAGAGAAATGAGGCTATTATCGGTATTTAATATTATACATTCGACCGTCGTTCTAATTTGGGTCTTTAATGGGCCTATGCACGAGTGAAATACAAAATACTAGTAATAAATAGCGTTTTAGTTAAATTACATTTACACCCTCAACGTTACAGCAGATTTACAAACCAAAACCATAAATATCAGATCTAGAGTGGCAGAGATTA	1	10	4	0
13124	Araport11	C1_0069047	Genic_top cluster	Chr1	20219363	-	AT1G54160	0	0	0	1	0	0.523809524	ACGATTCATTGCTGCTTTGTGTTGGGGAAGCTGCATCAAGAAATGTGAAAAAGGGCTCTTTCGCTTTGCTTTGCTTTGCTTGACTTGCAATAATATCAATTACCCCAACTACAAATATAAAATATTTTTAATTTATTCGCTTAAATGCTACTATATTGATTGCGCTATAAAGAGATGTTGACAACCTTCCACTTAAACTTTTGCTTTTTAAATTAAAAAAACACCTTCTTAAACAAAAACAAAAACAAAAAGACAGAAAAAAAAAGTACGCTTAGATAATACATAATTACATATCTTCAACTATATAAACAATGTTTTAGAATTCTGCACATTTTTGTTATGAAACAATTAAGGAATATGATACTTCAGATACCCTCTATATATTATTTAGAATCTTTGAACCTTGTAATATATATGCTGAATAGAATCGCATATAAATTGATAAAACATCACTGATATGAACATAAAAATAAAGGTGTTAAACATCTTTGAAATAAATGGAAATATTTACCATAAACATTTTTACTTTGGTTTTTCTTGTCTTCTATTTTCCTTCCTAACATTTTAATACTATCATTTATATATTTAGATATATTTCTAGCCTTGTCTAGATTATACACGCGTCACACTTCTAAATTTATATCTATCTTTTACTAGATTTTTCTATTATTTATTGTTGCCTACATATTTCTATTTTGTTTTGTAATAAAACTAAACCTGATTTGAAAATTATAAAAGCACTACGTGACACGATTTGATTCGATATACTTAATTTTTGAAACATAAACAATATAAACAAAGATAAGAAAAAATACCACAAATAGAAATGTCAAACTCTGCAAATAAATTCAGAAATGGAAACAAAATAATATTTTAAAATATTTAATAAATTGTGTGTGAATAAATATGCATTTGTTGAGAGAAGAAAACCATAATTAAAAAAAAAAAAAGAGAAAAGGAGTCAAGATTAGTCTTTTAAGCCATAGCCAATACCCAATTT	7	1	2	0
13125	Araport11	C1_0069066	Genic_top cluster	Chr1	20225948	-	AT1G54170	0	0	0	0	1	0.574074074	TCTAAACGAAGAACTATACTAATAGAGCGTGCAACTAAGCCTTAGCATTTTAATTTCTAAAAGCTTTGATTACTATAATACAAATTTTATAGACTTGCTCCCCACCTTTTTCTCTCTTCCTTGAAAGTTTAAGCCTTTTGATTAATTATGAGTTTAAGTACACCTTCCACATCATCAAGCAATGCATATCATGCCCTCTCAAAAAGTTAATCTTGTAGGGGTGGGCATTTGGGTACGCGAGTCAGTTTTTGGTAAAACCCGATCGGGTAAGTGTAGGTATAAATTTTTAGACATTTTTTAGAACTGATACCTGAATTTTTTGGATAAATACCCAGATTTCCCTGATCTTTGGATAAAATTTAGATAAAATTTAGTTATTTTCGGGTTCTAGTTGAGCTCGAATTTTTGGGTAGAAGAAGTTTAGGACCCAATAAGATAGATCTAAATTTTCAGGTTTGGTTTCGAATCCAATTTTTTGGGTCGGTTCCGTGTTGTTTTTTAAACCCTAATCTAGAGTTTTTTTTTTGTTTAATATGAAAACTTAGTACTTAACTTTCTCTACTTGTATTATAGACTTGTAAGAAGTTAATAACTATAAAATTCAATTGACAATGTTTGAGATATAATCTCTTTGGATATATCTCAATTGACAAATAATTTGAGATAATTCTAATAATGTTTGAGATATAATCTCTTTGGATATACTATATCTGAAGAAGTAGTTATTGAGATAAATATAGCTAATTAACTTTTGAATAACTACTTCTTCAGATATAATCTAATAATGTTTGAGATATAAACGTGTGAGATATAATCTCTTGTGAAGAAGTAGTTATTGAGATAAATATATCAACAAAGGTGTTAAGCCCAAACAAGTTAAAACGGATCAAAACAAAAGGCCCAAAAACTTAATGATACGCTCATCCGTAGGTGATCACACCCTCGTAAATACACAACACAACGATCTGTCCTTAAATTCCCTCAATTCATTGAAAAGTTT	1	17	2	0
13126	Araport11	C1_0069080	Genic_top cluster	Chr1	20245527	-	AT1G54217	0	1	0	0	0	0.766816143	CCATTGGAGCTGAATGGTTGAAAGCATTTAAGGGATACATCGAGAACCCTAAATCTATGTTACTCTAAAAGAGAACCAACCACGCAATGGAAAAAAACACATCAAAAGCTGTCGTAAGAGTCTCTGTACCAATTAGATTTTCTTTGTTTTCCTCTGTTTCTTTCGGGTTTTTCTAAAAAAGACTTTTGTTGTTTTCTGAATAAATATGGTGTGAGGGATTCAGCATTTCCACTGTAAACTGGATTTTAGGATATTCTTTGCTGGTTCTGGTTGTTCAATGTTCATTGAGGAGGGCTGTGAAATAAAACTCCCATTATTTTGTCATGTGAAGTACTACCCTATATGGGATGGGTTTTGTAACCATGCTTGATAGTTGATACAAGTGGATGGATTTGAGTGAGTGAGTGAGCTTTCGTAATCTCTATTTAAAATAATAAAAAAATCAAAACAACATTTTTACACTATATTCAACATTTGAATGGCAAAAGAGTCCATACCAATCCATTATAGTCTTGTTTATTGTTGTAAAAAAAAACTGCTTGTATTCAATCAAAGTCACTCTATTTATTATCCATTGGGGTTTTTTTCCATGTGGTAGCAGAAAGCCAGAAACAAATTAATGTTGTGATTTTGATTTGTCTCAATAACGGGAAACGGAAAGAAATTACGTTTCGATTGTTCCGATACATTCTGAATGTCACTTGATCCTAAATGCAAAACAAAATCCTAAGTTTTTTCCTAAATACTCAATCTCATATTTATTTATGGGTTTAATGATTTTTTCTGATTTATTTTATCAATAATGTTTCATACATAGTTATCTGATTAATTTATTCAGTTATTCACAGTTTTATGTTACACAGTTTTAAGTCTAAATCCATTAAAAATATCTTTTCAGCCATTATTATATCCCAAAAAAATCAATAAAAATCTTCAGCTAACTTCGTCGGAAACGAAATAAACAAATAATAAATAAAATAAAATTGAGAGGAACCAAAAA	3	1	0	0
13127	Araport11	C1_0069090	Genic_top cluster	Chr1	20250281	-	AT1G54220	0	1	0	0	0	0.850318471	TAGTATCCAAACAAGCTATACATGTCATCATCATCATCATCATCATCTAAGATCAAACCTGAAAACGGATACTTATAGGTAGAGGGAAAGAGATTCTACTAACATTGTTAAATTTGAAAATCCCATCGACATCACGACCAGTTCCATCATGTTCATCATCTATTGTTGATAAAGCTTCAAAAACCATATCATCTAAACTTAACGTGTACCTGAAGAAACAAAAGTATCAAAACAAACCAGAAAGCAAAGATCAATTTCAAAACATTTCTGTTCAAGAATCCAAAAAGGTCACAAACTCAAAGGTAACGTTCGCATCTGCAGAATCCATGGCCGCTGAAGAAGAAGGCTCTTCGCTGCAAAATAGAAAGAAAGTGGCAAATTAGGGGTTAAAAGATCAAGAAATTGATCGCATATCGTTGTGATCGAGCTCTTTGATTTCCCAAAACTTGGCGTCGATTTTAATCAGAAATTATGCCATTTTGGATTTGAGATTAAAGAACCCAAGATTTCACGAACCCAGAGGAATCGTTCGCAGCTGATGAACTATCTTCAGAATCCTTGGCCACTTAAGAAGGCTCGTCTCTGAAAAAACAAAAGAAGAAATAAAGATTTTGATCATTCGCGTAAATGTCATTCGGTTTCCATGGAAGAAGATAAATATTAAATCTATATACCTTTGAATTTGAGATCTTCAAAAAAACTCAATCGCAGTCGTCTCGTCGGAGAAGAAGACGTAACTAATTCTCTGTTTCCCGCTTTTCTACTTCTTTTAATTTCCCAACTGCAAAATCATAAATATAGCAATACGATTGGGCCATTATAAGTCCTTAATGGGCCTGTCCTCAGGCCTATAATTAAAGTCAGCTTTAATCTCGACCGTACAATTATGCTCCGATGATAAAGTCCTTAACAATTTTGCTGTCTCTTGGTAAATCAGAAAGCTGAGAGCAACAAAAAAACAATTTCTAGTAATAAAGAGAAAAAAAAAACTAAACAGTCC	1	8	1	0
13128	Araport11	C1_0069098	Genic_top cluster	Chr1	20267731	-	AT1G54280	0	1	0	0	0	1	CATAAAAATCCATGGTTTTTGAGCAATTCTAGAGATACTCCTTGTTCAGCTTGTATTTACGGGATCAGCCAGTCCCAAAAGGAATTTATAAACCATTACTTAAATGTATTAATGCTTTTATTATGTATTGTGTCAAAAAAATAATCTAATAGTTTGCTTATGAGCGTATATATAAATGTATCAACTTTTGGTATGCATTTGTACTTGTAGTGTGAGTTTATCAATAAAATTTGCTTTGTGAATTGAATGATGATGACCTTCCATGACAATACAAAGCGAGAACCGAGAGCTAAACCGGACATGAGCGAAGTTTTATGGTCTGATGCATAAATCAAACCGGTTTATGAACCATTTGCAGATTTGTAGATTTGCTCGTGTTCTTTTATTGGCGGCAAGAAATCATTGTCGATGGTACGGAATATCCCAGAGATATAGTATGCTATTCACATTTCTATTCAAAAATATAACAAAACAGAGATATAGAAGTATGCTATTCACATGTACTCATATGCTACATACTTGGTGTTGATTTTTAGCATAAAGAATAAAGTTTATTTGTTATCTTAATGTTGATTACAATGAATTAAAATTAGTCAATATATCATCATCCATCAGTCAGGCGAATGATTTAGCTTGGTAACTTTTTGCAACATTTACTATTTAGATGTAAAATTACATCTAAAAGAAATGTAACAAGTAAGTTCTTAATTTTTTTCACTATATTGTCAACCAGCTTTGGTAACATTTTGGACAGAAGTAATTAAGTTGTAAATTAAAATTAAATGTTTTGTATTTTTTTGTTTTCAGAAAACTAATTAAAAAAAATCAGAAATTACCAAAGTAAAAATAGGAAGCTGAATTATAGAGAGAAAGGAGGGTAAAAAGGTAAACGAAAATTGCTGCGTTGGTTTTGTGTTGCGGAGTCCGGAGAGACTGAAGGAGACAGAGAGAGAGAGAGACAGAGAGAGATTACCAGATTACCATTACCCTTCTCTTCCTT	3	0	1	0
13129	Araport11	C1_0069105	Genic_top cluster	Chr1	20270056	-	AT1G54290	1	1	0	1	0	0.805555556	TTAGTACCTCGATTTTGAGGATTCCAGTTTCATCACGTGAACTAATACTCTCTTCAAAAGATGAGACATCATTCCATTGAATCTCGATCTTACGTTTCAGCCTCAGCGTGTTAGTCTCTGGTTCTCCGAAGAGAAACTCCCATATAAGTTTCTTCTTTGCAAAATAGAATTTGGCCACAATGTCATCAGGGTTTTTGGCAACGACGACCCATCCGCCAATCCTGATCGTGGAGATTGGGAAATTCATAGCTTTTAGTTTCTCAGGGCTCTTAGGAAGAGTTGATCTCTTTGATGAGTTCTCTGTTTGTTGATGAGGACATGTGCAGTGTCCGTTGAGGTAAGATTCAATCTTGTTGATAAGTTCCGGACTTTTTGTTAGAGACAAGTTTAGATGTGGTCCCTGAAAAAACATAACTAACAGATCCAACGTTGAAGAAGAAGATGACGAAGAAACAAACGTTTTCTATTTTGTGAATGAATCTTAAATTAGATCTAAAACCAAATATATTTAGAGAATTTTTTCTAAACCCTAAAACCCTAATTCTTCTTCAGAAGAGACTTAAAACTATCTGAAAAAATTACTAAAGAAAGAACAAAACAGAACGAAAAAGAGAGCACGAGACAGCAGAGGAAACGCGAGACAACAGAGAGGGAAGAGCAAAGTAGATGTAGCTACAAGAGAAGAGTTGTTGTGAGGATTTTGAGGCTAAGTAATTCCAGAGAGTTGATCGGGCGGGAACAACTGAAAAAGAGGTGATCGGGCGGGAACAACTGATTGTAATTTGGGCTTCTCTGCTTGGCGATTTCAGCATCTCCCCATCGGCTCCATTTAGTTGGGCTTTGTTACGCCGTAACAAATATTTGGGCTTTGTTAAGGCCCAATACGTATTTCCAGATAAAGACGCAACTAGATGAGTGGGAGGGAATCGATGCCGTGCCGACTCGCCGACTATTATTTGCCGATTTAAAATATAAAAAAAGAAGAATATTGGTTCGAATT	2	2	0	0
13130	Araport11	C1_0069125	Genic_top cluster	Chr1	20277951	-	AT1G54320	0	1	0	0	0	0.970454545	ATCTCTCTCAAATGCAAGATTATTTAATCATTCTTATTATACTATCCCTAAAACAATCTTACTATAAATGAATCTTTAAAATATATATATATATATATATATATATATTGCAGTTTCAAATCCAAACATATAATAAGATAATAATTTGTTCGTTTGAAATTCAACATGATCGTATATGCATAAACTTGCAATAAAACATACTAAACTTTTTAAATTTTGTATTCATCAATTAACACTGATCATAATCCCATCCTCTAAAGTATAAACTCTAGTAAAACCTCTATAAATTAATACTCGATAAATTAATAATCTCTATAAATTAAGAAATGTTTTTGGTTCCGAGTTGGGATCAGTATAAAAAGTGACACAAATCGATAAATTAATAAGATAATAATTTTTTTGAAAATCCTATATAAATATATGGTCTCATCAATATCATAAATTAATAATTATTTAAATGTATCAATTATATATATACATTATATGTAAGAAATTTCTTTGAAATATAATTCTAATATTTGTTTGCTTAAATTTGTATTTATCCTTATTTGAAATATAGTTTTAGTATTTTACTATATCAAAAACTTTTGGTGTTATTTTCTAAATATGATATTATTTTTTACTTGTAATTGATTCTTGAAAGATATTTTCTATAATGAAAAAAAATCTTATACAAATTTTTGAAAAGTTACTAAATTAGGAAAAATTTTCTATTAATTAATAAATATTAAATTATCGATAAATTAAAACCCCTCTAAATTAATAAAATTTTGCAGTCCGAACATTATTAATTTATAGAGGTTTTACTGTATCCAATATTTGAAGGAAAAACGTTCCAAATCAAAAAATTTGTAGAACTTAAAAACATTTTATGATGCATGGGAGATTTTGGGCTTCAACTCAACAAAATAGAGTAAAGCCCATTATAAAGCCCACAAAGTGGGCCTTTCATTTTGACGTCAATATGGGAATAATACCGGTTCTTTCTGTTAACGACGAC	0	19	7	0
13131	Araport11	C1_0069127	Genic_top cluster	Chr1	20280946	-	AT1G54330	1	1	0	0	0	0.833333333	AAACGTTTGATTACTTCATTCTGTTAAATTCCGTTTACAATGTTCTTCGTCTACATGTGAATTATATATATTAGCAAACGAAAAAAAACCATGTAAACGAGACATCTAATATATGACATGAGTTATATATATCATACATGTGAAGAATGAAGATGTCCTTATTTTTTTAATTTATCTTTTGGATCGAGGCCGAGAGTCGAGGCAAAAGAGATTTGACCGGAAGTTAGTAAAATTGAAGGGCCGAGAGAAAGAGAGTCAAAGATTGTGTGGGAGTAATGATGTAAAAGAGCCGAACAACGTCTTTAATCCATATGTAAAAGGGACTAAAGAAGCCTCCCAACACTAAAGCCAAAGTCGACTTGGATGCCTCCTGCTTTTTTATTCTCCCATTTTTTAATCATATATATGAATTCAATTTATAAGTATTCTTATTATAAGACCATAACAACATAAAACAATATAACAAAACTGTCAAACCGAAAAAAAAAGAAAAGAAAAAGCCGAGTGTTTAGGTGTCGCCAGGTAGATTTGGTTTGAGAAGAAGAGATGGGTCCCCTAAACTGTTGAATCATAAAAAGCCTTCATTTTTGGTTTAAAGCAAACGTTATAAAAATCCCTCTATAATGATTCATGACCCACGTTAAGGTCTAACCGGAATTATAAGCATATACATTCATATATGTGAGTATTTGTGAGATGGGGCCTTCTTGCTAAAGCTTTTTCCGTCTCTCCTCCTACTAGGGTTTTCACACTTGCAGAATCTTCAAAAGCCAGAGTTAGGTTTTTATTTAAAATATATATATTGGTTTTAGAAAATATGTGTGATGAGTATCATGACAAACACTGACCAAAAAGCAACCCAAAGTAAGACAAAATATTAATCTCAGAAGATGCCAATCCCATGGCATACTTTTACACATTCCCATATCATATCTTCTTCAGAGTCTCATCTTTTTAATTATATATAGTCACCTTCATATGTCGTACGAACATCCTAATC	1	1	0	0
13132	Araport11	C1_0069152	Genic_top cluster	Chr1	20297137	-	AT1G54370	0	0	0	0	1	0.886792453	GCTCTTTTTTTTTGGGATCTTGTTGAGGTTATTGAGATCTTCACAACTTCCGTGGATCGGCTAGATAGAGTCTTCTTATCATACCGAGTTCTATCATTGTCATTGTTGAAGGAAATTACAAGAACTACGTTGCTGTAGTGGTTTCAATTTGTTACAATTCAGTTTAAGTGCTCTTTGTTTCTTCTTCGTTTGGATATTGCACCAAATAGTAGTCAGATACTACGTTTGGATGCAATCTTTGATATTATTGTTACAAAGAAAAAAAGAATAAAGAAAAACATGTAATACATATGTAATATACTTCGAAACATATGTAATTTTGCAGTTCCCAAAACAATGTTCTTTTTGTTTTTGACATGGTAATATGAAATTACTTTTATAAACAGATGTTTCAAATAATATTTGCGAATTTTAATATTTTTGGTTACAGAATTAGTTTGTACGAGTATGTTAGTTCTATCTTAATTATTAATAATTTAATAGATAATCATATTTTATCATAACAGAAATATTTTGTTTTATAATTTAGATGATAACCAATTTGAATTACTGATGACAGAAAAAATAGCAGTTTGAATTACTCATCCAAGAAAATACTAGTACTTAAAAGACATGTAATTATTAGATTAATTTAGTTTAACGCATTCAGACCAATAAGTAGATAATCTTACTACATACTGCAGCCGGCCTGAAGAACCTATGCATTATTTAAGCTATTGCTTATAAGAAAAATTAACTGTGATTATGTTATTATCTACTGGTCTAATAATGTTGTATAATGCTCAGTTTGGTGGACATTGGTTTCACTCTCGTCTATTGATTTCAAGATGTTACATTGTATGTTGGTTGTCCTGTGATTCATATCCGTGTACCAGTAAAAACTCAAAAATCCTCTTAAACACACAGAGAGACATGGTGACGATAAAACGACGGCGTATTTGCGGTTTGACTCTTGTTCCCCAAAGTCTCAACTCTCAAGGTCGTTGGGTGGTCCAATCTC	1	17	4	0
13133	Araport11	C1_0069167	Genic_top cluster	Chr1	20300930	-	AT1G54380	0	0	0	0	1	0.960264901	AGGAGTGGTTGATATCTCTTTAAAGGATGGTCTTTTCTCCCGTGTAACTAAAGGAAGCACCACTGTCTCTGATTCACCTCTTGTACCGTATGATACTTGTGAAAATGGAGATGAATTTGAAGGGTTTCTAATGGAAAGTTTGAGAAACACCACTCCTAGTCCTCAGGTGAACATCAATCCATCTTTGTTGTATGTTTGTTAGTTTCATTTATGTTAAACATTTCTGACTTTTCTGATACACAGAGACAGCGTTCACGTCGCATCAATGCTGAAGATTTCAACATCTTCAGCACTCCACGGAAGCTAATCAGCTCTCTTCAATATCCTGATGATGTTGATTTAGATCATTCAGACATCCAAAGTCCAATACTGAGAGGCGAGAGAGAGAAAACCATAGGATCTCGCAAGAATCCTAAACTCAGAAAGCAATTTCCAACCATGGTGGAAACAATGTCATCAACTATCACAGTTAGTGAAGACACAGCTCAAACACAGATGATAACCGGTAAGAAGAAGAAGAAGAAGATGAGCTATGCCAAACTCGTTATTGCGATATCTTTTGTTGTGGTGGCTCTCTTCGCAACTGTGATATTGATGGTGAATCAAGATGATGATGTTGGTTACTACACTGTCCCTACATGATTCACCTCTTATTGGTGTTAAGTTTAATCGTAGTGTAGCAGAGAGAGTAGTTTAGCTATTTAATTACGTGTTAGTTGTTTGTAATGAACTTGATACAAGATGTAGTAGAATCTTCTTCTACTTGTTGTTCTCATTTTGTTTTGTATGGAAATGTTAAGAATATAAACGATGTTAGTACAAAAGGCTTCAAAAGAGAATGGTGTGTGGAATTAGCAGATATGCGGATCCGGTATAATCCGGGATGAGAACACATTGGCTATATTTATACATAGAACCGGTTCAAGGTTGATAATTTTTTCCGGTTTAATCAAACCGGTTCGAGCAATTTATTAGCTTCGAGAAAAGGAACAATTTATTC	0	13	0	0
13134	Araport11	C1_0069176	Genic_top cluster	Chr1	20303854	-	AT1G54385	0	0	0	1	0	0.857142857	AACATCTAGCAAGTGCAAGTAGAAGCAAACTTTAGATGGAGAAATCATCATGTTTTGTAAACCTCGGGTTAATTCGTGGAGCATATATTTTGTATATCAATTGTATTTGGGTATTGGTGGGCATTTTCCGTTTTATTCTACTAGTATCGATATTTACATCTGCTTCTTTCTTTCTTTTTTCCCCTCAAACCATGAGCCTTTGTATTGATCAAATGACATGTACAAAGGTTTTGTTCATCAGAAGGAATTTCACTAAAATAAAAAATTGCTTGATATTTTATTCTTGCTGTTTATATATGAAAAAAGAGAATCCATTGTGAGCAGCTGGTTTGATGTGTCTAGATCGATAGAGGGTGTACATATATCAGTGCTAGATAAGTTAGTTACTCCCTTAGTTTGAGAAGTACTACTTGTTTTGACTCTATTAAGGAATACTGATATTATTGTAGTTTAGAGAGGAGAGATGCTTCACAGAACAGACCCACTTCTGCTTCAGAGGCAATGCTGTGTTTGGGACTAGTAAACTAAACTTCTACAAGGCCAAATCGATTCCTAAACATATGTCAAAATGGATCCATTAGATTAGTCCTTTTTAGCCTTAAAACCATTAGTACAGTATAAAATTTGTGGTCGATCTGTAATCATCCTCTTAGTATAATAATCTCAAACTCAAATATAATAACACCACAGTAGCATTTATTTGTTCACGGATATTCACACACCGTCTCAACTAAAATAATTTGAAAATGCAGATCACTAGATCTAGAGACTTGAGAATGGGACCCAATGCAACAATATAGAGCGGTGAGATTTCGAATAGAGAGATTTGAATTTAAAAATCTCCGATCTATTTTTTGTTAAACACGAGAAAATATAATTATTTAATAAATAAAAAAAGACAAAAAGATTCATATTACAACAGATGGCGACAACTGACATTGAAAAAGACAAAACAGCTTCAAACAAAATAAAGAAGAAGCAGACACATACATACACAAAC	4	5	0	0
13135	Araport11	C1_0069191	Genic_top cluster	Chr1	20307017	-	AT1G54390	0	0	0	0	1	0.962264151	GCTTTTAACAATTCTCTCGTGCTGTGCTATATTTCGGTTGGAAAAGATATATATATATATATATATATATATATATATATATATATATCAAACAAAGTGCAATGCAGACTTACAATGCTATATATATATATATATATATATATATATATATGTATATATAGTAAACTAAGAAAAGAACTACTATGTATTATTTTTTATTTTTTTTGTTATAAATTTATTGTAGGAAATAATTGTTGTACCTGAAGGAAGATGTAGCTCAAGAATGTCGATGTCTTCCGTTCTTCTCCATCGACAAAAGGGTTCGATTTCATCGTAAAAGTGTGTCTGTGAACCTTCCATATTTACTGCCATTTCGTTAAAAATTTCAATGAACACGAAAAATAAACAAAAATATATTACTGAAAATCTCTCTCTTGTTTTCAATTTGTTGGAAATCAATATTGCCTGGTGATTGTGATGATGACCCATCTAATTGCTTCTATTTATATAATTTGTTCTGTGCATGCAGTTTCTTCTTGGATCTCCTATGTACTGAATGATTCGTTTATTACCCTTAAAGATTTGCTTTAAAAATTAATTTATTTCACTCTTTCGAGTTTATATAGTTTGTTGTATCTTGTGAAATTGGTGTTTCATCACATGCACATATCTTCGTCTATGTGGTTCCAAATATTCTTTTGTTCTTTTTATTTTACCATGCATTGCTTTATTACTTACACATAATGACAATTTTGCTGGTCATTGATTAGAACATCGTTTTAATATCGAATGGGATGTCGAGTTGAATATTTTGACAACGTTCGTTGGCTGGGTCATGAATGAAGTCAGAATACCATTTCTTTTTCATTAAACAATGCTATTTTTTTCCCGCAAAACAATGCTATTGGGCTCATTTTGGGCTTAAAATGTTTTGCGTAATCTCAATGTTTGTGGGGCTTTTAGTTTTTAGCCCATGTATGGTTTGATAACTTTAGTAACTCGTGAGAAAAAAAAAAGCTTC	0	13	3	0
13136	Araport11	C1_0069202	Genic_top cluster	Chr1	20310663	-	AT1G54410	1	0	0	1	0	0.815590722	AACGGTTTTTTTTTTTACAACTTACCTTAACGGTTTAACCCACATGGTTTGGAACTTTGGATATTATTTTGGTCAACTTTTTCTTACAAAACGAAAAGGGTTCTATTTTCTAAGATGTATATGAATTGTCAAGCAAGCACCTATCACATTATGAAGATTGTCTTCATCCATTTCTCTCATATTTCTATGTTTGCCAAACAATATTGTTCTTTGAAATAAACTTTCAAAATCGAAGATTTTCAATTTCATTCGATATAATTGCCACTGGTTAAAATTCTTTTTTTTTCACGAAATTTTCACTAAAATTATAAAGACGATACGAACTGGGTAGTTGAAACTAAAGAGTTCAAACTTGAAGTCTATTTCAAAGAACTGGGTGGTTATTTTCTTGGAATGTAACCTTCACTTCTTTGAGATTAAAATGTGTTTCTAAGAGTCTAATTTGGTTGATATTTCATTTTTGGTTATAAATTTTACTAGATTGTTTCTTGAGACATCTTATTGTTTTAATCGGATTATGCATTTGAATTGGGTCGCAAAGTAACAAAACTATTTAAACAAATATATAATCACACGTCTGAGTTAGTTTGTTTAAATCCAAATTTTAGTTCTTTTAATCCCATCTATACTATATGCCTTCAAATTATATACTATGGTCCTAATATGGACATAGTCAGAATCATTTAAAAAAAATATCTAAAAGAAATAAAAATTGCAACCACATAGTAGTTGAAAATATCTAAGAGAATATAATATTTCTTTCTTTTAAAGGAATATAATCTACCCCAATTAATTGTATCATTATTTCCAGTTAAAGAACCAGTACAGCACATTGGAAGAATTAATCTTATCTTCGCCACGCCATATATCTTTCTTTCTACTATAAAGTAATCTCTAAGAAAAATACAAACCAATAATAATATCTCATTGATAGTGATAGATTAGTATTAATTATCCATTTTGGGCTATAAATAGAGACCCTTTGAGATCCAAGTTTATC	2	9	10	0
13137	Araport11	C1_0069207	Genic_top cluster	Chr1	20339607	-	AT1G54450	0	1	0	0	0	1	GGTTAAGCTGAGCGACATCTATTTATATAATTTCATTGTGTTTGTATGTTTTATTTTTCTAAGTACAATAGATATAAAAGTTTATGAGAGATGTAGAGATTTTGTAGTTTTGAATTCGTTATTCTTGAACCAATTGTATATATTTTATTATTTAAACATAAATATAAATAAAAAAGATTGCTTAACCATCGGGTTAGAGAATATTTATGTAAGTATATATAAAGAAAAATACAAATATAAAGATTTATTAATATAAGATTAACAAACAATGTATGTTTTTTTTTAATTATCAAAAATATATTTTTGATATGAAATAAAAAAAACTCTCGTGATTATTTGTTACATTGTTAAAAAATTAACTCTAAAAAAATATTTCTTCTTATAATCTTTCCTCCTAATTTAGCCTTTCTTATTAGTCACACCCAATTCAAAAAAAAAGCTAAAATATTTGGTAAATGGGAAATTCTACTATGATGCATAGAATCTCGTCTGCCTTGCGTTAAAAAAAACGTTATTTGGTTATTATGATGTCTATAAAATTGATGCTTAGCTTAGGCTAGCACTAGTTTAAAAAGAAAGTTGATAATGTCATGGAGACTCAAAATTTTAATTGCAAATGTAAGAAGCTTGTGATCTGTATTTGTTGCTCGACGTGCCAACTAGTTAATTAGTAGTATAGACTACACTAATATTAATAACCAAGTCAACAGTACAATTTTTTAGTAAAGTTCATCTTTTCAACATTTTACTAATTATAGTTTATTGACTTTTGACTGAAGAAAAAACGTTAATTAATAATGAGTGTGTTACCCTTTTCCTCTCTCTCTCCATCGACCCTTAAATTTCTGCAACTTTCAAAGCTAATCCTCCTCCAGCATCTCACGGATCTACTATACCTTTTCTTCCCTTTTTCTGAATTGAATCATATTTTTTTTTAATATTATACGATCAATACAAACACTGCTACAAATGTATCATAAATACTCTCTCACTTTCTCTT	4	1	0	0
13138	Araport11	C1_0069228	Genic_top cluster	Chr1	20343480	-	AT1G54460	0	0	0	1	0	0.871693122	ACTACAAAAGATAAGGAGAACAAACTGTTATGTAATTGTTTTGGATTTGACATGGACCATGGTGAATGATTCCGTAATGTGATCCTTATGAAAAGTCTCTGTTTGCATTTATTTATTAAAACACATCTTTCTATCTGTTGTAAGGGACAAGTAAGATTGATGTGTTTTCACCAAAGCCTTCAAGCTTTGCAATGACATCAAATCTTCCAATTCGTTGATAAGGAATTCTTCTAATGATTATTGATTTTCTCATACGTGATCTTGAAAATTCTTCAGCTGCTTCGTTTTAAATACTTTTTTCCAAATAATCTGTAAAACAAAAACTTTTAAACCACAAATGGCAAAATATGCTTGAAAACCATTAATATATGAATTTGTATATTTTTTGATATTGAAAATATTATCGAATTTGGACTAAATAAATTATCCCAACAACACTAATTAATCGTGAATTATTGTAAATCAGTTGGACTTGATTAATTGTTAGTTATATGGATAATTTTGCAAACCATTCCAATTGATCGTAAAAATCTTTAGTAGACGTCTCAAAGAAAGAAAAACTGATTATGAGAGCATCAACAAACGCAAAACTAGCTAGTCTCATTCAAGTTTATACATGTTTTTTTTTCTAAAACTAGGTAACTCGCCAACTCGGTAGTCTTTACTATCAACCAACGTCAACTCTTCCAAGTCTTTTTAAGATTAAAGACTCTTAACTAAAGAGTTTTGGATAACTATTAAGTGCTTTCATATCATTTTCACAATGTTTAGTTTTTCTTCATCTTTCTCTAAATATATCAAAAAGTCAAAAAGTTCTAAATAAAGCGACACGCCAATAAAAAGGCGAATCTATTTGACATTCTATTCGTCCAAAAAAAAAGAAACGTATTTGTATATTCGTCAAAAAGTAAATCGATGTTGACAAAACAAAACAAAACAAATAAAATTTTATTAAGGGAAACAAAAATAAATTCCTCGAGAGATAGAAGTAAAAAAAAAA	4	13	1	0
13139	Araport11	C1_0069240	Genic_top cluster	Chr1	20357728	-	AT1G54500	0	1	0	0	0	0.847632121	CCAGGAAAGGTGTCTCCCAGAGAAACCGCGATATGGATCGCAAAGAGCTTGAAGGAGAATCGAGACAAGACCAAAATGGTAGATCTAAATGTTTCTAGAGAGATACCACATGTGGGTCTCCTCTGACAGGCTCCACATTGTCATAACGTTCGGTTTAGTTCGGTTTTAGCAAAAAGAGAGAAGAGAAAGAACTGGGTTATGCTTCTGGGATTTGCAGGAGCTAGAGTTGGTTTAGGTTTAGTTTGATGGCTGACACTTTTAAAAGATGAGTAACAGTATTAGTAGGTTGCGTTGGATGGTCTTTGCTTTAGTCGAACCGGTAGCTTTGCATTTGTAATCTGTACACTTGATAGTGTTAACACCTTTTATAACTTGTATTACTATAGACTTCATAAAAGTTTCCAATCTCTATAATTTTTTTGTTTGGTAGGAAGGTGGGGAGACAAAGACAATTAGAACTAGCAGAACAAGTTTTGGCTATTGAAGCAGAATTATAAAATTTTGGATAGTCACTTAGCATTTGACCGGTCCACATATTACCGGTGGAGCGGTCAATTAGAACTAGCAGAACAAGTTTTGGCCTTTGAAGCAGAATTATAAAATTTGGATAGTCACTTAGCATTTGTGGTTCATCTAATATTTAATTACTCCATTTTATCTCTTAATCTAATAAATTTATCCTCACAAAATAAGTATACAAGTTTTTAATAACATTATATTTTAGTATAATTTTTCTTTGTCAAACCACAAGTTAATTAAATACTAACTCCATGATTGGTTACTAGAAAACAATTACGAATGATATATTTTAGTATATTTTTTTCAATCATGAATTAAATAATAAAATAGTTTGAGTTAAATTAATTATTGAACAATATTCATAAAACTTTTGGGGTGAGTAAAGAAATAAGATGGATTGAAAAAAGGCCACGTGGTTGTCACAATGCTTTTCAAAAATCTTATCCAAGCATAAGTCTCCTTGGTACCTCTCCTCTCCAAT	2	5	6	0
13140	Araport11	C1_0069249	Genic_top cluster	Chr1	20362589	-	AT1G54510	1	0	0	0	0	1	CCAGAAAGGTGGAAGAAGACGCCATGAACGATTGTTGGTTGATTTCTGGAGAAATCGATCGCTAGGGTTTATGTGGTGAGCGATGAAGAACATTTGGGGAAGAAGACGACAAAGATAGTGTGGAGAAAATATATTTGGAGGGAGATTTTTTTTCCGGTGGATTTTAGGATAAAGTATGGTTTTGCAATCGGTTTATGCCTCAAACCGGTTTATTATAAGTACCGACCTCCATTTGAAATGAGTCAGAAATTCTTTTTCTTTTTGTCGGTCAAAGTCCATTACCAAGCTCAATGAGCAATACTAAGTCCAATACAAATGAATATCACCATGGTCTTATGCTGCTTTTTATGTAAATAAAAACTCTGAAATTGAAAGAGGCACTCCAAGGCTAGTAATTAATTACAAACCATTAGATACTGCTTTAGGCCATCTTCATTGGTAAGATACTTTAAAAGTTAATGTAGTTTCTGTTCAATTATAAACACACACATATACAGATAGTTTCTCGATTATTACTTTCTTTGCAGAGAAACTATTCTCAATCTCTCTCATATCTCTCTTCTATTTTTATTATTATTTTATACTTTTTAGTTAATGAGAAACTATGTAAGAGACTACTGATGGAGATGCTCTTAAAATGTATTAGATATCCAATTCCAAAGATACCAACTTCAAGAACTTAGACTTCTTTTTTTGTAATAAACTTAGTTAAAAAAGATATATATATATATATATATATGTTTATTTTCATAAATATCTTAATACAGAACATATTAAAATCTAAAAATGTTAATTTATGTGATAAAAAAAAATGTTAATTAATAAGATGTTTATTTGTAATTGGTTGCTTAAAATCCGATGTAAACTGTCTCAAAAGCTTATAACATATTACATATTCTAATGATTAAAATCTATATAAATATATATAAACAATATAGAATTTATAGATATTATTAAAGTGATGGAATATATAAGAGTTTTGTGACATCACAAAGCCACC	2	4	2	0
13141	Araport11	C1_0069256	Genic_top cluster	Chr1	20368455	-	AT1G54540	1	0	0	0	0	0.382978723	CTACGAAGCTCTTGATTTAGTTCGTAGAGTGCACCACCACATATTTAGTAATCTCTTTATAGATCAGATGATATGTGACTAACATAAATTTCCAGAGTAGATGAGTGATGACTATATATTAATTGGGAAACTTTGACATCTATCACTTTTACGATTCCATTTCTCAAAATAAACTACTAAAGACTTTTTTTTTAAAAGGATGCAAAAGAATCCTAAGATAGAGTGTTTTGAGAAGTCTATTAGCCCATGGAACTAGAGTTTTAGCTAGCAAAAGCATATAAATTTATGGTTAGAACATCCATGGAAGGTAACTTTGTTTGAGAGTTGTCCTCTCAAAACAACTCTCTTCCTTCATCTTAATAAGAGTATCAATTTCGAATCATAGTGTTCTTGGTGACAACGAAGTAATATTTTCTCTATCAGTACCCTTGCATCATAAAGTTTTAATAATCTATCTAAGTTCTTAGTTTCTATCTTAATAAGTTTGAATCTTTCTTCTTTTGAGATTGCTTACAAAAAAATCATTCAAGAATCAATTTATAAAACCTTATATAACTTTATAAATATTTTCTATAAAATGTATTTAAAGAAATTATAAATCCTTTTGTGGTGTTTTTGAAAAAAAAAATTAGTGATAGTTATGAAATGTATCATAAAAATTGTAGTTTTCAAATTCTTCCTCAAGAATTTGATTATACGGGTTGTTGCTGAACATAGAGATGAACAAAAAGAAGATATGTGTTGAAAACATTGGAATGTTGCCAAAGTCGTCATCCTAACTAAACCAATATACCGAATGATTTATTGTTTTTGTTTTATTATCGAATTAAATACAAAAAGATTACTGTAACTGTTGAACAACCTCTAGTCTTTCTAATATATTCTGATTAATTCAACGTTATAGGTGAGGAAGGTAAGATGTTGGTAAAAGTCATGCATGGAAACAACTTCACAAGACAAAACTTTGATATAAAATAAAGTACATATAATACATGTTGGT	0	1	2	0
13142	Araport11	C1_0069267	Genic_top cluster	Chr1	20385021	-	AT1G54570	0	1	0	0	0	0.879003559	AAACACATTACACCAAACCTAACTTTTGTTTGTTTATCATTATAGTTAGCGATACAAAGAATTAATCTTATGAGAAAAACAAAAAGATATTAATCATAAAGAGAGACGGAATAATAGATAAACAATAGTGAAAAGCTTCTGTTTCTTTAGCGACTAGTGAATTAACTGCGTAATCTTGATAACGACTCCAAGAACAAATAAAAACCAAAAGAAAAATAGTTCAATTTTATATGTGAAATTAGACATCTCTGAACGTAGTTTGAAATATATTTCTTCATACAATTTGTTCTAGTGTACCTTCAAAAATAAAAGAAAAAAGTAAAAAATTCTTTATAGAATGTGAATCTGAGTCACTTCAGAAATTATTTTTTAGTTATTTTAGTATCTTATTTCTTACTTTTATTTTAGAGGAGATAGATATTAAATATTAAAAAATTCTTATTAATTATATTATTAGTTAAGTGAATATTTTTTTCTTCTTCTTAATTTGTAGATCATAATTATGGATACATATTGGATTTAACATGTATAAAATACCCATTTAGCAATTGACTAAAAACATTCTCTATTCCATATATTACAATTTTAAAACTTACCTATTACAAATGCTTTGTCTTTTCCCATTTTGTATTGCAGTACAGATTTCTTGCTATAAAGACATCATAATACTTTTTTTTTTCTGTGCACCACACAAGAAAGAATACAAAGTTCTTTATTTTTCCGTTTCAAGTAGTTTAGGTGTCTGATTGTCTACCTCTTGTAAACCCCACTTCCTTAATATGGAGGTTTGAAATTGAAGTCCGATGGAAATTTAAAAATTCTTTTCTACTAAAGATTTATTTTATTATTTTTAGCACTTTCTATGAAATACATTTCTAAAACGAAACCGAAAGAAAGAAGAAATATTAATAATCTTTCTTTTTTAAAAAAAATTGCTTTGTCTGTTCAAAAACTTTTGTAAGATATTTTTAAAGTTTCAATCTTTTTAAAATTATTTTTT	5	10	3	0
13143	Araport11	C1_0069300	Genic_top cluster	Chr1	20397124	-	AT1G54610	0	1	0	0	0	1	AATGATATTACATGAAACATGTTATTATAAAAAATTAAAGTTTTTAATTTGTCCCAAACATACATGTTATGTCTTCTCTCTCTCAAGATGTATACATAGATGATAATTAGATAACAATTTAAGCAATGTAAAGGACAAAAAAGAATCCAAGTAGAAAATTGATACCAGCGCTTCTATTTTTGTACATGAAGTTCTTAGAATGTTATTTGTGCATTTTGTCTTGTACTATGTTCCTTTTGGGCTGCTGCAATACACTCATGTGGAAGGTACACATGCGCGACAAGGGGGTTACATATGCATCAAACAATTCCTACAAAACATGTGTACGAAAAAAGAGTTGAAATAACGCTGATCACTACTACTTCTCTAGAACATATTTTACAAACTTTTAAAAAATCAACAAGACCCAATTATATATATGGAAGTCTGTGTCATTTTGCAAATTTTGTGATTAGGTAAACAATCAAGTCACTTTTTATTTCGGTATAATACTAATTATTTTATCTGTTTTGAACGATTAATGAAATTGAGAATACGCACATAACATTAAATTTTCATCCGAAAATAAGCTTTCAATTCCTTAGTTATGGATGACTATTGAGATGTTAATACATTCTTCATTTTTATGTCCAATTAGTCCCACTTGTATATAGCTGAAGATATATGACCTTGAACATAAAACCTCTTAGTAATTCAAAATAAAAAATCAACTCATAAAAACTTTTACTGTTACTAATTTAGTTGTTAAAAAAAAAAACAATTCTACATCATTTCTATTTTATTTATATTTAATTAATTATCTGAGTTTGACCCTGAACTGAAGAGAGATCTGCGTTCTTCTTCTTCTTTCTTTGTCATCTTCATTAATAAGAAAAATAAAAAAGAATTAAAAACAGAAGGAAATTAAATTGACTGTCTCAACCAAATCAGTAAGACCCAACCAAAAAAAAAAAAAAAACGCTCGCCTACTTCTCTTCTCTCTCACCATAGAGATAGTTTC	4	15	0	0
13144	Araport11	C1_0069303	Genic_top cluster	Chr1	20401030	-	AT1G54620	1	0	0	0	0	1	CTACTTTCTCATGTCTAATAATTGGATTCAACTTTTGAAATGGGATTGTTCATTGGACTTATTGATGCATAATCAATGCCTCTTTAAACTTGTATCCTGCTTTCAAGCTCATATTGTCGAATGTTTAGATTGCAAGTCTTGTGAAGGATCGCTGCTTCTCCTTATACACACATCTCTAAACATGTTACTGAGATACACATACTCATGATTCTTGTTATATTGTTATGGACGTACTCATGCTTCGTGTGTCGGGGTTCCAGGTGGAGATAGTTATGGGATTAGAGGAAGAGTTTGGGATTGAAATGGCGGAGGAGAAAGCACAGTCTATCGCCACAGTTGAGCAAGCAGCTGCACTCATTGAGGAGCTCTTGTTGGAAAAGGCCAAGTAGAAAATCCTTTACTACATTAGCAAAAACGAAAAAAACCAAAACCCAAACCACTATCTTCTTATTGTTTGGTTAGCTAGAGAGCAATTGTGTCCGTTGAGATTTTATGCTATTTTCGGATAATTATTACAAGGCTTGTATTTTAATATTTACTTTCGTCTGAAACATTTTACTTTCACCTTTAAAATATTAGTACTTTCTGGTATTCAAACATAAGTTTTAAATAATATAATATGGTTGATGATCTAATGAAAGATTTGAGTGCTTGACATTTTTTTGTTTCTTTATAATCTAGAAGTTTTGTTGTCCGAAGATTCCAAAATTCAGGGGAAGGGGCATAAACATTTTTTTTCTTACCTCACTTCTTTTGCTATGCAAGTTTAAAAAAAATATTTTTGCTATGAATCAAACGAAATTAGAGATATCATCGAAATGTCTAGAGTAATGATTCTTTTTAGGCAATGAAGATTGACCACAAAAGAAGGCAACGAAGTAAGCGGAGTGGTAATGCATGACATGAGTCATCTAAAAAAAGCATTTGTTTGAATAACACTCTCATGTTAGAAGACTTCTGTGTTGCTTATAAATAGGATCACATGTTACTATAACTATTC	0	1	0	0
13145	Araport11	C1_0069316	Genic_top cluster	Chr1	20402989	-	AT1G54630	1	1	0	0	0	0.901287554	TAGTGTATAACGAGAGGCGAGAGGAGTTCACTGAAGTTCCAATTGGTGGTTCTTTGAAAGGGTTTAGATGTATGAGTATATATGACAATCGTTTCTAGTTATGTCAAGATTAAGGAGATTATAGATTGGTTCTAATTAAGTATGCAACAAATATCTTATGGTTATTTCATTCAATTTGAAAAAATAAACTGTATAAGTTTATGTATTTTAACAATTAATTACTGAGTAAAGACTATAAATATGATCCTATATATAAAAAAGTTAATTTGTGTTGTTTCGTATAAATAAATGATATATCGAACAATAAAAAAGCATTCCACTATTGTGCATAATCAGACACATGAAAACAGAAATAACAGATTCTAATAGATATTTTAAATTTTTTGATTTAAACGCTTAAGCCAAAAATCCTCTATATCTCGGTTAGATGTTTTAGGCAATAGGCGATGGATCACCGTTCGCTTAGCATTTATAGCGGTGAATCACCGTTAGCTTAACATCTAGCATTTGTTTGGAACATATTAATCCTATCATTACAAAAAAAATTGGTAAAAGAAATTTACTATCAAATTTTTACTATTCATATTTGGTAGGAAATTAGTAGAAAATTCCCTACAAAATAGTTGTAAAAATTTGGTAAAAAATATGAAAGATGCATTAATTTGTTTTAAGGTATAGAAATAACATGTTAATTTTTCTTACGTTTATGATTTATCGTGTGTTTTTCATAAAAAAAAAGTTAAGAAGGTTGTTTATTATAATTCCAGTAAACTATCGTAATTGACTAATTGTTTTATTTCGCTTTAAGAAAAAAAACAATATGTTTGGATTTTTTTTCCGAATTTGTTATTTCTCTACCTGCATCTGCCAAATCACCCACCTCACCTGACTTGTCTGTCTGAATTCTCTCATTGGAATCTCAGAAAAGTTTTTTTTTTTTTTTTGTTTAGGTTAAAATACTATAAAATTAAAAATAAGTCTCCCACTTGGATTCTTCACT	3	11	2	0
13146	Araport11	C1_0069331	Genic_top cluster	Chr1	20415287	-	AT1G54690	1	0	0	0	0	0.998909487	GATTAAGGGACCGAATATTCACATGTTCAAAGCAATGAAACCATTTAAGTGCATCCACAACCTGTTTTCATAGAAAACTTTGCCATCATCTTCTACGGTCATACCATCAATCTCGAGAATGACGTCATTCTTCTTCACAAACTGGTTACCAAGTGCATGCTGATTGACCTCAGTCACTACAACACCGGTCATGATCTTCTTCATCTTAAGATACTTTCGCATCATCGCATTCTTCATCGACTGTAGAGAGTAAACAAAACCCTATCTTGTCTCCTTCATCAATACTAGCTAAGAATAGAATAATTTTCTTTGTACTGTTATTATTTTGATGAAGATAAACACCCTTGTATACAAAACATATCGACCTTGCATAAGTCGCAACCATTCCATGTATGCTATAATTATTTGTCAATAAATTCATTAGTTGTAACATGTGGTCAAAGTTTGAGTTTTAGTTGTTCACTCTTTTTTTTTTTTGACATAAGTGTTTTGACTTTTTAAGTTTGACTTTATAAAAACATGCAGAAATGTACAAAGAATATATACATATAATTATCTTAATTAATTTAATAACTATCAATCTGTCATACTACACCACTATCAATCTATCATCATCACCACCATTATGCTTGACAGTCACTTTTTAGTTGGCCCATGTTAAAGCTGTTTGTGTTATTTGTTATTGGGCTTATCCTTCACTACCATTTGATTGAAATTTATCTCATGACCCAACAAATTGAGCTAATTTCGGTTCAACATTGGATGTTAATTTTTTTTCAAACCGAACCGAATTATAGTTTTGGTGCATTTTTTCTAAACCGAATTTTAACACAAATAGTAATCGTCTTAAAAAATTCACCGACTTGTTAAAAAGAGGCGGAAAAAAAAACCCGCGAGAACTTACAATGGTGCCACGCTGGCAATCCGCGTGACTCACAACTAACCAATCAAAATCCATTATCTCAACGCTATATATTTCAGAAATCACAACCTAAACCCT	0	7	4	0
13147	Araport11	C1_0069352	Genic_top cluster	Chr1	20420966	-	AT1G54710	0	1	0	0	0	0.888888889	TTATAACATTTTTTTTTTTGTCGTCTAATATAAGGTTATAACTTATAATTATCTTTACACGGGAACCACATTTTATTGTTTGTTATATAATCTGTATACTAACAACGACGTAATAAAACTCTTACTTCAATAATCTGACAAGATTTCGAATTAGTCACTCTTTAAGTCTTTATTAATGCATGTAATATAGTTGAGAACACATTGACTAGAGGGAGTACATTTTTTTAAATGGTGAACAGCAAATTCAATAATAATTAAATATATTTTTTAAAAATTAGGGGATAGCTTCTGATTAGCTAGAATAAAGAGGGTGAATGAAATTATAGTGTAGCAATTTCTAAAAAATTTAGGGTATATAATCTGATTATTCATGTTGACTAAGAAAAAAAAAAATCTAACCTAAAAAAGAAAGATATGATTCAACATACAAAGCAATTGATTACCCAAATCACTAGTCGTTGGGCATTAACTGCTTTGGTGCAAATGGGTCTAAACATGGAAGGCTTAGGCCTGAGGGATGCCTTGATTTTCTTTGAGTTGTGACGTGCAAACTAAAACCTATTTCAATTATACACCAAATAAGTAACAACTAGCCCTAGGACCTATATTATATGGAACATTAAGCTTGCACGATCTCTACATTTCTTAAACAATAAATAGATCTATTGTTGATTCAATTAATCAATTTGGTGTAATTTTTGAATGATAATATTTAAACATTCCCAAAAAAAAAGGTAATAATGTGAACATGCACGAGATAAAAAATACAAAAAATTGTTTGCTTACACAGCAATCTAAAACACCCGTAGACGCCAAAGCACTACAGTAACTCTTTCTTTTAGGACAGTGACTTTTAAGTTTTACTCAAAAACCAAATAGACAAAACAAAACTAACTAAAACTTAAAGCCACAAAGGCCCAAAGAACAAAACAAAAAGCAAACCCAAAAAAAAAAAAAAAACAGAAACCAAAAAAAAGCAAAGAACCGTTTCTTCTCCATC	3	19	0	0
13148	Araport11	C1_0069389	Genic_top cluster	Chr1	20444036	-	AT1G54790	0	0	0	0	1	1	AAAGATAGCACGGTAAAAAAAGTTACATTATTCCCCAAAATAGATAGCAACGTAACATTTGTCTTTACACCAATAAATCATCTTCATCACTCCACTTAACGGAAAGTTTAAATGCTCTTCTCAGAACTGATCATTCTCTTTGTTAAATCATCCCCAACGATCAATCACATTGGATTTTTATATAACAACACTTGTATCAGAAACTCACTTACCAGTTTGGTGCTACTGAGAGAGCTAACTCTTATAACAATTAGTGCCACAAACTGCAAGCAAAACATGTTGGAGATTTAAGTGTTATAAGCGGTTACTCTCTAACCATTGCAACTATTGAGATTATGGTTAATTTATTAAATGTAATGTTGCAAATGTACGCCGGAACCGTTGGACTCTATATATTTAACTCTTTTCTCTTCATCAGACAGAAAGAAAAGAAAAAAACAAAAAAAAAAGGTGAGAAAAATCTGATTCACAAAAAAAAGATTGAGAGAATTCTCGGTGATAAACACATAAACACTTTTTTTCTTTCTACACTTATAAACTTTGAGCCATGATTCTTTTTATTTCCCTAATGTTCACTTCTCTTTCAAATTTCCACTTTTTCTTTTATTTCTCTTCCTGTTCCACACCCCAATCACATGGAAATCATAAGCGATATTCTTTCAGTCCCCTCCTAAAGTCCATAATTAATAGCCTTAATAATAGAGCAAATAACCTTAGCGGACGATAGACGTTGTCGTTTCCTATGCTTTCAAGATGTTGCATATGTACATTTATCAAGAAAGAAAATCTCACTCGGGCAAATCATCAAAGGTTAATATAAGGGTGGAAAAACCATTTTAAGTATCAAATGTGTTTATGTGAGTCATCATATAAAAATACACAGAGATAGTAAGACTTGCAAGCGAGATTCAAAGCAACAATCTTGCTTGTATAGTGTTTTCCTCTTTCCACAATTTAAAGCATCACCACATTTAAAAAGACATCGAAAAACAGAAATTAT	1	9	4	0
13149	Araport11	C1_0069400	Genic_top cluster	Chr1	20454261	-	AT1G54840	0	1	0	1	0	0.863636364	ATTCATCCTGTTACTCGACATGGATGCATGAGTTACTGGACCAATGTAAGGCATACTGTTCAATGGAGTCACTTCAAGAATTTGTGGGTTCCTTGTGTTATCCGGAAAACTGTTGTTTTCCCTCATCCCATTTAGACCACTTGAAGACCTGAAGCACAACAATTCCTTTTATCATACACTTGACTCAGATTCGCTATATAACAGAATCACTCACGAAACTACAACGATTCTTTAAAACAGCAGCGGACTAAAAAGGCTTAATCTTTGAAACATTATAAGGCTATAGAGGTAGCTAGATTCTAGAATCAGTAAGAGAGCAAGAGATTGAACTATATTGGTTAAGATCCAATAAGCAAGCTAAGTCTTGTGATGTATAACCACTATTAATGCTTACGAATATTCATACAAACGGAAACTTCTTATACTTTCATGACCACAAATTAGACAAACGAAGAGGCAACATTCATCATTTGTCCTCTTTTATGTTATCGAAAAGGTCTTACACAACAATGTTAGATACACACATGAGTCTGACCCAATTTTGTAAGCAAGGGTTTAGCCAAGTAATGAATATTATACTATCTTAGACATAAGTTTAAGTTTTAAACCTGAAAATAAGTTTGGCACACAAGTATTTCATCAAAGTTTCAGACTTTTAGCCAAAAGTAACCTAATTTCAATCAGTGAAAATGTACAAAACCCATAAAGAAAAATTAAATCTTTCACAGAATCAAACGAAAATACACAAACTTGGGTTATATAAGAGCAAGAGTAGAAACAAAACTGACGAATTTTTGAGAAAAATTAGTTACTTTACCTCATCGGAGACGATGTTTCAGAAGTCGCCGGCAAAAATCTCCGAGAAGCTTTGTTGATTTTTTTTTTTTTTTCTCTTAATTTTCTTTAAGATGTACATTTGGTATAATCGCCACGTGGACAAATCAGTGCCGAAAGAATACCATTTTTACCCTCTTCTTGCCATGTCTTGAGTTTTTTTCCC	0	2	0	0
13150	Araport11	C1_0069405	Genic_top cluster	Chr1	20458603	-	AT1G54860	0	0	0	0	1	0.833333333	TCTCTTGTGCATCTTTTTCTTCTTGACCCTTCACGTAAGTGAAAGCCACAGTAGCTCCTTCGGATGCAAAACAGTATCCCACGGCTCGACCAATCCCAGAGTCTCCACCAGTTATCAACGCCACCTTACCCTGATTTACATCCATGTTGTTAAAGAAATATTAAAATCTCAAATCCTTTAAAATAATTAGCTAATTGAGTGAATTTGAATTGAGATCAAATTATCTTATGAAATATATACCAATATGCATATACAAATTTACGTACTCGAAAAATGAATATGGTACGTAAAGATTTGAAATTATGTAATATTTTGATCTCAAACTAAAGGTTATAAAAAATTACACGAAGCTTGTTGGAAGGTTGGTAATCTGAGCTAGAGAATTGTGGGCTTGATTCCATGACATGTTCTTTGCCAGGTTGTGCATGTTGTTTTTGTTTCTCAGACGCCATCGCTCTTAGGCACACACGCGGCGATAATCTTCTCTTTTCAAGTAGAGGTTTCTTGGTATTGTTTGGAATTTGAGAAAACGAGAACGTAACGTTTGATGATAAGACTCTTGACGAAGTGAACACTCGACACAACACATTCATGGCCATATATACAACATGCTACATTGAAGTAGCAATATATCTCAACATAGGATCTGACATGTGGCAGGTTGAGGAACATGACATGGTCGGAGGAGGATACACGTGTTGGTAAACGTGGCCAGATTTGTGGTGATCCGTATGACATGGACAAACACAATGTCTCCTTCACACACTGACAAATTTCTTCGTTAAGAAGATTTATTAATTAAAATTTAATTTTACTATATAATCGGATAACTATACCTTATATGAAAATAAAAAAAAACTATACCTTATATGTATATATACATATATATTTTAACTCGAATTTGTTGTTGTGCATGCATGACACGTGAAGAGGATGTGCATTAATACACGTCGTCTTTTGGCAAAACGAAACCTCCTCGGTGCCAAGTGTTTGTCACTTT	1	2	0	0
13151	Araport11	C1_0069410	Genic_top cluster	Chr1	20479710	-	AT1G54930	0	1	0	0	0	0.25	TATTAACTATTTTTAATGAATATATACTCGTTGGTTTTCTAATAAGATCCACTTTTAAAACAGTCCTGTGTGAAAAATAAATTTTGTCATGAAACTAATCCTTACAATAATAGTTGAATTATGAACCTGATTCCAAGTAGTTGCTTACTAGGCAACCACACACCACGTCGACATTTGTTTTCATGTCAAACCCATGTCTTTTTTCCAACATTATAAGTTTTGACCCTTCTATTTTTGGTGAGAAAAACAAATGTCTACATATAGTATCACATTTCTGGCTTATTATATATCATCAATACTAATATTAATACAATTATTATTGATCTTAAATAATAAATTAAAAGAGTACATAAGAATTATTGTTGAGACAGAGACAGTGGAAGCCACTATATGAAATATCATAGATATATATAATTGTTCACATTTCATTTAGAATTTATATAAAATTATATTTAAAAAATTCTTAATAAAAAACGAAATACAGAATCTAAACTATGACCAAAACAAACAAAAATTAGTTTTGGTGTTATAAATTATTTTTTACAACTTTTAAATATAAGCTGAAACTTATTTTGATAAAGAAAGAACTGCAAATTCTTAGCGAACCCATAAATTTGCTTATTTTTGGATTTGTCCATCAATAACAATAACTATGTCAAAAAAAAAAAACAATAATTATGTCAAAGTATTGTAACAAAGAGGAATCTCACTAAATTACGATGAATATAAAACTATTGGCAAAATAGCAAAACAAACTTAATGTTACAACTCAATTTTATCTTTGTTTATTCAAAATTATATAGAGATGATGATGTTATCTTTTGTAAAGATTTAACGACCGTTGTGACTAAGAAAAAAATCTCCCAAATCGAGAACAAAGCTATTTCACCCGTCTTGTCTACTCTCAAATGTCTTGACCTTTTTTTTTTTTTTTTTTTTGAAATTTTTAAAAATTAAGAAGAAAAAACTTAAAGTATTTGAAAAAGAGAATCTGAGAGGA	0	0	0	0
13152	Araport11	C1_0069433	Genic_top cluster	Chr1	20554196	-	AT1G55080	0	0	0	0	1	0.87012987	CACATGAACATAAGAAGAAACGGTTAAACATGATTCCGATAACTAAATTCAGAAGAAAAAGAAATTAATTCCATCATCTAAAGTGATAGTACCAAGTCATTCATGCCATTCATCATCGAAATAGAAAACTAAAAATAGAAGCTTACGCATGAGTGACAGTGTCGAGTTCCAAGAAGTGATCCTCGCAACCATAGCCAGTGACCTCGAGCTCGGGTCCAAGCCTGATAACAGCACCAGCAGCCTTTGCCTCAGCGATCGAAGCCTTGATGTTCTTCATGTTGCTCTCGAAATCCATGGCCCATTGGTTCAAGTTACACGTAGCAACCTTCAACAGCCTCATCTTCGTCGCCTAAAGAGAAAGACAAGTAAATTTACTGTACATCAAGTAGTGTAAAAAATCTGACTTATCTAAGGCACAAACTTGTTCATGAGAACAGAAGCTGGTTAAATTAGTTAAAGGAACAAACTTTGTATTACTTTGCTAATACTAACAATTCAAATTCAATTTTAACAGCCATAATACACAATATCTGTAACGAAGAACTCGTCAACGCAACACTATTCGATGTGAATCAATTGCCAAAAGAAGAGAAGGAAGAATTGGAGCTTACGTGAATGTGCAAAGAAACCAAGTATCAAAGTCGTGAAATTCGGAGATCGTGAAAATTGAAAACTATGGGAGTTTGTATTTCTTTCAGATGTGAAATTCACAGACTCCAAGTGATTGTGCAGTGCTCGTGCAGAACAGATTGTGACCGACCAAGAAGAACATTCGGTTTGAGAGGAAGAAGAAGAAGAAGAGATTGATACTGAAACGACGGCGTTTTACGATTGTAAATTACAAACAAAACCTTAACTGAGAACAACTTCGTTTTATCATGACACGACATCATTTTTTTTTTTTTTTGGTCAAAACACGACATCGTTTAAGTTCCCACTTTTGTCTCTTCTTCGTTCTTTTAAGTTTTAATAGACGACGACGGCGACGAGAAGGAGAATT	1	6	1	0
13153	Araport11	C1_0069446	Genic_top cluster	Chr1	20563151	-	AT1G55110	0	1	1	0	0	0.965517241	AAAATGTCAATGATTTGTGTCCATAGCTCGATGTAGATCATAAAGTTAGGTTAGGGCATGTGTCACTAAAACATAACTATTTTTCAACATAATTAATCCTTTTTAGTTTTCATTCATTCTTCTTTTTTCTTTTCACATGAAAAGCCTCAATGAACCCCAAAAAAAAAGATACAAAAAAGTTAACCTTTTTCCTCTTTAATCAATGAATCAATCATGTTTTTAGTACTGTAAATCACGATGTAAAATAATAAAATGGCTCTGTCGAAATTGTAGTTTACTTTAAAAGTGCTGAGTATGAATTGTTCAATACATTCAAGATTTCTAAGCATATAGTGGCAAATGATGTTAGTGTTTTTTTGTTGTTGCTAGAACTCACACATCAAAATATTCTGTAGATTAAATTCAGATTTGACAATGTTGTCACAAAAGTGGAAACCAATAAATTACATGATCTTCTGATCCATAAAAATTAGTACAATGATGAAGACTCACAATGAATAGTCAAATAATAACTCCTAGGGAAAATACATAGTGCATGCACTACAATGAAACGAATTCAAACATGTCTTCTCACTATCTCGAGAAACGTACAAAATTATAAGCTTATTTATACAATCTCCTCTTTCTGCTACAAGCTTTTCAGTTTTCACACAACTGTGACAAAAGTATTTTTAATTTTTGGCCCACCTCTCTTTATGAACCCCCAAAAAAAAACATTTTCTCCAATATCTCAACCTTCTTTATACAAAACAAAATGTAAATGTAAATAACAAATTTTACAGACCATAATAATTTAAAAAAGGACAGACTGCTCTGAGTCTGTGAGCTTCTGTGTAAGTGTAAATAAATAATAATAATAAAAAGACAGAAAATGACAAAGCCAGAAGAGTTTTCATTTTTTTCTTTGCTTTTCTTCATTAGCGGTAGGGTTCACTTTTTTATTGTTTTTAAGTTTTGAGAATTTATAAGTTTCAAATATCACACACAGAGATAGAAAGAT	4	5	2	0
13154	Araport11	C1_0069458	Genic_top cluster	Chr1	20574336	-	AT1G55140	0	0	0	0	1	0.98245614	GATTGTATAGGCGTAGGTTCAGTAAAACCAGCCTTCTTAACCTCTTCCAAAACATAATCTGAGCCAATCAGGAAACTATATCAGTAGGTATATCCAAAAATAAAACAGGCATATATGCTACATCATACATCTAAGACATGTAAGTGAAACTAATCACAAGCTCTACATGATTGCCAAATTCAAGAGTTTACCAGGAAAGCCAACATCACGAAAACTCTTGACAGGTTTTGGAATATCTTTGCCTTCAACAGTAATTTCCCTTAGCTTTCGATATTCCTCTACTTCTGTGTCTGTCATAGCCGCCACAGCGGGAGACTCGACATAAAAATTCTTCTCAAAAGGAGTCAAACCATCTAAATCTAGCTTCCTTGGAGATTCATTGCCATCGTTATCCTTTTTGCTAGATGTATGACTACCTGAGCTTCCATATGATGAAGTCCCACCAAACCCTGAGTCACTAAGATAAAGCAAATTTGAAAATGAAGCAAACTCTTCTTCTCCAACACACCCATAGAGAATTTGATAACGCACTATTCCACGAATTTGATCAAAATTAAGTGGATTTTCTTCATATTCGTTCAAATACATAGCCAAAAACAACGAGACTATAGTTCAAATGGAGTCTATACGAAAGGAAACACACTTACCTTCGACGGTCACGGTACGAGGTGGAATCGCCGGTCCGGCTATCGTAGCGACTCATGATGTTCGTCGAATCAGTTTCTCCGATTGAGAAATATGATCGGAAAGTTGAGAAAAAGGAGTTGCAGGTACTGAAATCTAGTCGTTAGGGTTTTACAAATTGGGACGACGAAAGGTGAGAGTGCCAGAAGAGAGACGAGACAAAGCTCGTAATGCTAAAGGTACGCTAGTGTGTATTTATTTTTGTGAAACAGACAAGTAAAAACACGCCACGTGGATAAATAAATGTCACCGCCTGATCTTATTACCGTCAAAACATAAGGGAAGCTTAAAAAATAAAAAGCTGAAAGGTTTTTTC	0	3	1	0
13155	Araport11	C1_0069475	Genic_top cluster	Chr1	20587716	-	AT1G55180	0	0	0	0	1	0.511627907	GGTTGGGTGATATAGAAGGCTTAGGAAGAGGATGAAGAGAACTCCGATGGCGTAATTAGCTCTGAAATAGCCGAGATTCGTTTTGATCCTCGAGATCGCGTCGAAGAAACCGTGAGGGAGAGTCATTGATTCGAAATCGAACATTGATTTCCATGGGCGGCGCGTAGCTAGACCGGATTTTATACGGTGTTTGGCGCGTGAGATGTATTCGAGATCTATCGCCGGTGATGGATGAGACGACGTCGGAATCGCCCCGTAGTTCGTCATTTTTGGAGAAGAGAGACACGAAGCTTTTTTTTTTGTTGGTTGTAATAATTTATAAATTGCTCAGTGTCCCTATGGATTAGGTGATGGTGCTAATGTAAATGTCACATATGGATAAAAGTTGTTACATGCCCAATAAATACATAAATGCTTTATATTGTAATAATTTTTTATTTGTTTTGCAACTGTACATTTATGGTAACAATATTGGTATTATATGTGTTTAACAGTCAGCATCATAGAGACATATTCTTAGGAAAATGTACAGCATATTATATTCTCTGTCATTTTCAAAACATAAATCTGATTAATTACTTGTAAACAGCATAATTTTATTCATTAGAAGGATTAATTTTTTTTTCCGGCAGAATAAAAATTTCATATTATTAGTTCACCAAAGAAACTGCGACCGAGTGGTTTCTTTGGCAGCGCTTTGTTGCTGCACGTGGCTTATCCCCACAAATATTTACAAACTCCACCAGATATTTTCATGCTTTCACATTTTAGTCCCAACCTTTTGTTTGAATACCATCTAACACTTTGCTTTTTAAAATTCCTATTTTTAAAAACCGAAGTCGAATGCTTGATTTGTATTCAAAGACACTTCACCTTCGATTTTGTCATCTATATGGTTGAATGTTTTCTTTAAGATTGTCCATGGAGAATCCTACAAGTTTCACCAAAAACATTAACAAATACATATACATATATGGATGGACATAACCTTGTGCATTCT	1	5	1	0
13156	Araport11	C1_0069482	Genic_top cluster	Chr1	20592129	-	AT1G55200	0	0	0	0	1	1	CTATAGTAGTAACAAAGAGAGAGAGAGAGAGAGAGGGTCAGTGAATAAAGGGTTTTTGGTTTCACAGTGTTGAGAAAAAACAAGAACCCTAAAAAGCTGCTTTTTATCACATATTTTCGCGCTTTTCTGCTTGTTTGTATATGAGTCCAGCATTTATGCTGCTTCTTCTCTACATTTTTATACACTGTCTTGTTTCTATCTCTATAAACGTGCTTTTGTTGTTTAAAGCTGAAAACTTCCAAGTCAGACAAAACATAGCCATATCTATGCTTCATGTTATGTAAGATCATACAATTACTAAACGTTCTGTTTCACACTTGTGCCCTTCTTCCTTACATCTCGCTCATTTTCATGGCGGTGAAATATATGAGTGCTTATCTTGGTGAGAAATTTCATAATCTTTATTTGAATAATCTCCTTGTGATGCAGTTGTACACATGATTGATTGATGATAATATAAGAAAATACTATATTTTTGTGTCTTTTAGTAAGGGTTTAATTTAATGTATCAATCTCTAACTGCAAAATCTAGTTTAAAGGAGTACTACTTATTTTGGCAGTTTCCGTTTCAAAAACTCATTTATCTCATTCTCTTATTGTATTTGTAGGTGTGATTTTGGAGATTGGTAGATTCTGAGCAAGCAGAGACATTTGAACCGTGTTGCCCATCATTTCCTCTTTTCTATTTCTTGAAAAACATTGACTCAGTGATTTGAATAAAAAGGGATAGATTTGAGAGATAAGCATCTCTTTGGATCTTTGGGATTTTTGGATTGAGTTTGCCCCCAATAGCTGGTTGGGAATCTCAAAAGTAGGATTTTTTACTTCAGGGTTTTGTATTTTCTGTTTTGAAGTTTATGTGATTCAGTGAGTGAGAGGTCTTGTCATGTCTATTGAGTTTTGTATGCATCTGCAAACAAAGTATTGTGTGTTTGGTCTGATTTTGTCTTGATTTCCAACTTGCCATAATAATGCAATCATATCTACAGAATCTATCTCT	4	3	2	0
13157	Araport11	C1_0069488	Genic_top cluster	Chr1	20596362	-	AT1G55207	0	1	0	0	0	1	TCTCAACTCAAATTCGGCTCATGAAAGTGAAACATGAACTTTAATTAAGCATTGACGATAAGAGATTCATATAATTTGACGATATTTAACCCTATAACAATTACCATAATCTAAGATTTTTATTTATATTTATTAGTTTTATGCTTAATGTTGAGAAGATTGAAAGATAAAATGATTTATTTACAAACACTACTCATTTATTAACTAGATATATTTTTAACAGATTTATACATTTAAATCTTCCATAGATGTATATAATTTTAAAATTAATAAATATTTGGGTGTTTTTTTCTATTTCTTTCAAAATAGACATTTTAATAAAAAAAAATAAAAATAGAAATCGATAAATCTTTCAATATTCGTAATCTCTCATGTAATACTTTTTAATAGTATTTTGATGATTTCAATATTTTATTTGTTCTTAAGTTTAAAATTAGAACGAGAACCAAATAATATAGAGTTAAAGTTTGCTATCTAGTGGACAGTAGCCGAACCATCTATCTAGTGGACAGTAGCTTGCAATCGTGCGTACCCGTTGTTTTACGATGAACAACCTCTCATACGTCGAGCATTTCTTCTGACACAACTTCTTATAAAATTGCATTGTTCTAATTTTTAAGAAAATACAAATTTATGCGACCGCTCAATAGTATTATTTGCTACCGATTAAATATCTTTGACTATAGTTAGTTGGTTATTGGAAAGACTTTTAACTCGCTGAAGTAACTTCGTCTTGCAAGAAACATGCGTCTTTCTCTCTTTTTCCTCATCTATCCTCCATGTTTTCTTACCATAAAGCATATTTATTTTTCATGTTTTAAGAATAAAAAAAACAGATATATTGTCTAAATCATTATAACACATTAACACATACTACGTTTATTCCTAAAAAGCAAGACCAAAGGCTTTGTTTTATGTAATTGGAAAAACGTACACTCAATTTATTATTAATAATTATGGGCAAAACCTATATCTCTTCTCTTAGAAAGCCCTTTAAATC	1	0	0	0
13158	Araport11	C1_0069497	Genic_top cluster	Chr1	20598671	-	AT1G55210	1	0	0	0	0	0.964554243	CAAACCTATAAATCATAAATAATCTTTGTATTAACGTACGGAATGGAGCAGTGATGGGCACACGACAAGGGAAAGTTGAAGACTGGGCCCACGAGTAATGGGCTTTTCTGATGAAGTCAGGCCACGCCCCAAAAGTCAAGAATAATACAAAACAAAATAAGTTGGTATTGATCATTGCACTATGTTGATACAAAGCTAAACATATACGTTTGGAAAGAAGAAAAATAAACATATGCATACACTGTAGTTGGTAAGTTGGTAGGTAAACTAGAAAAAAATTCGTTAGCTTTCTTACTAAAAGTTAATTTAAAGACATTTCAAATTACGTATAAAAGGGTTCGTAATTGGTTGGAAAAAGTCTTTAGGAACGGAGTTACATTTTCGTTGTATACATACACTATACAAAAAGATAATGGAATGAAAACTTTTCCGAAGAAAACAAGAGAAAGCAAATAATAAAGCAAAAGCGTGATAAATACGTAAAAGAAAATGACAGCCATAAACCCTATGTATGAGACCGACTAAAGAAAAGTAAATAAAAAAATATACAACATTTTGAAATTTGAAATGGACTAGTACTCGACCACCATAATGATTCAAATTTCTCAAAGTTGTAACAAAATATGCTTAATTTAGAAGAATAATGGGCATAATCTTCAAGAAAAACTTATTAAACCGTAAAATGATTTTTTTCAGTTCAGAAAGATATTAAAAAGAAAAAGTTGTGAATATGACTTCACCGTAAATCATACGACTCGATGACGCAATGATTATGATAGTACTTCACACATGGAATACACAAGATCCACACTTGTTTATTTTTTTTTATTTTGTAAATAAACTAAAATTCGTCCATTCCCTAGTCAATATTCTTTAACTACTTCAGAAAAATATTAAACGAATCCACGAATTAAACAAGATATTTTTTTTTAATTAATTTCTAGAAAGATGTCTAAAATTTGACATATATATAAAAGCATCACACCACCTTGTTTTCTAC	1	8	5	0
13159	Araport11	C1_0069521	Genic_top cluster	Chr1	20620136	-	AT1G55270	0	0	0	1	0	1	TTCATCTAAATATTGACTACATAAAACTTCGATTTATAACTTATGGTTGGCTCTCTTTTTTTCTTTGTTGCCTTAAAGAGAAGAGGGAACATTTTGATAAATATCCTTGTACTCAATTATTATTATGGATAGACATATCGTTTTGTATGTATTCTACATCTAGTATTTGAAAATTGTGGTGTATGTATTCTAAATATTCCGTGTCCCATTCCATACGACAAAATCGTCCCCTTCTTTTAAATCTTTTGATGAAGTGGTTGAAAAATTGACATATAATTAAATGTATATGAATTAAATTTATTGGTAGATACTATATAGTCCAAACATACCATTCGTAAGGCATCAATTAGCTTAATTTGTTGTCCAAACAATTTATATTTAAATACACTGACAGATTCCGCCCATTTAATTATAAGTACAACGGTTTTAGTTGCTTGTCCATTTTAAATATTTTTTTACTACAATAAAAACATATAAACTTGACGATTAATATGAATTTCATCCAATGAAAAAAGTCTGAAAGAATCATAATTATGTGTTAGAATGACTGATATGGTTTGAAATACCAAATCAAAAACTTTTGTTTTCCACTTTCCAACAAAAAGTTAGCGCATATTGACATGGAAATAATCAATGTTTCTTTCCACCGGTAAATTATTATTCACAATCTTTAGGTTGCTCCCTTAAATAATTGACCTTTATAATTTAACTAAAAGTAATATAATTTGGATTACATATATAGTTTAATTTAATGTGTTTTACAAATACACATTAGTATGTTTTTGGGTTAATCTTACAAATGGTTGACCAAAGAAAAAACAAATCTTACACCTTTTTTGACTATTTTACTAGCTCCATTAATTTCAAGGTCGATAATAAAATATAGTATTAATCACATTTCATTCAATAAACTCTAGATTCTGTAATAACAAAAAATAAAATAATAAAACACTAGATTAATAATAGGTATTTAATACCAAAGCTTTTACTTTTGTTTCCC	2	13	1	0
13160	Araport11	C1_0069533	Genic_top cluster	Chr1	20627526	-	AT1G55290	1	0	0	0	0	0.791666667	TTGATTTGCCAAAATGTTGCAGCCGGAGCTTGTACAGCGGGTTGAGAGAGACTTGTTGAATATATTGAGTGGCGGAACGGTAGAAAATGTAAGCTTTTCTTTCTATTTTCGACACATGATGTGTCTATATTTGCTCCTTGGATTTAGTAACTTCATTTATTTGAACTTTTTTTGGTGTAGGTACATGAGCAAGAGGAACCAGCTACGAACGAGAATGCTAGTAATGCAAGTAAGAAAGTATCTTCTTCTTCACCTACACCTGTTGAAAAGCCTGAAGCTCCTGAGACAGGCACTAGTAATCCAACAGGAGTTGAACCGGAGAGAAGTGAATCAGAAGATTCTGATGATTCAATGTGAGTTTATTATTATATAAAGAGATTTTTCTTACGAAAGCTTAGAGTTTGCGCAAGTCCTGTCTTAGAAAATCATGGATAATTATGTCCCCATGATTTGATGATGTCTTGTTCGACCTTTTTCAATGGAAAAGTTGTTTTGCGTTCAAACTACACCAAAGATTCTGTTTATTCTAGTTCAATTTCGGTTATTTCTTGAAGACAGTTTCAGGAATGAACCAAAGATTGATAGTAAAAGAAAAACCTTAGACTTAAAGAACAAGAACCAAGACATTGTTGATGCTAAACCTATCAAAAGCTGGAATCTAATCCAAACACCAACCATCGCCTTCATTAAACTTTAAGGTTTTTCTTCCGGGTCATTTTCTACAATGCCAAGAATAAGAAAAGAAAATTGACACTCTGCCTAGAAATTGAGATTCTAATTATCGGTCCCTCCATTTTCTATCCTGAATAGTGAATACGTGCAACCATGTCTACCTTTCATTACATACACAATTATGAATTATGTCATTTTTCAAACAAAACAACCCGAAGCTAAAACAAATGTGTAGAGCCTCGTAAGTAGTTGCCGTCACGATCTTCCTCTTCATCTTCTTCGTGTTCTTTCTATAAATTCTTTTTAGTCTTTGTATCAAGAAGCTTCC	1	2	1	0
13161	Araport11	C1_0069540	Genic_top cluster	Chr1	20629688	-	AT1G55300	0	1	0	0	0	0.656521739	TCCTTCCCCTCATTGAGTCAAGCTTCAATCTCTCTATCAGTCAGTCAACACAAACTAGATTAGAAAATACACCAAAAGAGGTTGGATATTTAAGAGAGAAGAGACCACAAACACAAGAGCTATAACACCAGCGTCTAAGAGAACTTTAAAGAAGCAATCAATCTAGAAAGATCATATTTTCTAATTGAATAGTAAATTATATCAAAATAAGATCACATGCAATTCAGGTAGAGATCGAATCAGCTCAATTTCAAAAGATAGGAGCTAAGAAACGTTATATGTGAATAGGCACAAAAGATCACAACTTTCGTCAAACTTACTTAAGATGAACGATTCAATCCTTTATATCGATGTATAGACATAATAATTGCCTGATCTACAGTTTTTTCCGTCACGGGATCTTTCACCGGACTCAAAAAGTTGTACGGGCAACGAAGTTGTTTACAATTGAAGGAATCGAAGTCGGAAAAGCCAAGTTTATTCGACAGAGAAAGAAGAAGATACGGGTATATACGGTTGGGAAGAAGAGCAAAATATCAGGGATAAGACTTACCGGTGAACGAATCTCGGTGGTGAGGAACGACGGAGAAGTGATGCTGCAAGAATTGGAGAAGATTGATCAATGAACGACTTATTTATTAGGGTTTCTTTATATTATTTACGTTTTACATTTAACCCCCTCAAAATTATTTTAAAGTATTAAAATCCCCTTAAAGTTTTCTATTTGATAGATGCTCCATTCCAATTTCTGGTAATTAAATTATCTTCCTTTTTATTATCATTATACATTTATACTTAGTGAGATCAATTATCTAAGAGGAACTAAAAATGTAAAATTCAATAGAATTAAATAGCAAATTGGTGATTTTTCACCAATTGTTGGGTTCTGTTTGTACCTTTTATAATTATTTTGGTCAAAACATAAATCTTGAAACCTTTAGGGAGGGAAATAAAATAATAAATTGTTAAAAGGATACTTCTAGAAGGTTTATCTTATAAT	0	6	1	0
13162	Araport11	C1_0069557	Genic_top cluster	Chr1	20648888	-	AT1G55330	1	1	0	0	0	0.998714878	TTTTCCAGCTATTTTATTTTGTTATCTTCTTCTTCGGTCTGTTTGATTTCTTTTTTTGTATATGATTTTAAAAAGCATGCTACTGATATACTAATTCTTTTCTTTTGTAATTGGGGTAGTTGGTCATTTTCATAGTTTGGTGTGAACGTTGGTATGAACATCACTAATTTCAAGGAAACACTAAAACGGCTAATTGACCCTTTAGTGCAATCAGAATAGTACATAAATAAAGTAATTGTTTCTTAAAGAAAAAAAAATTCTTAGATAGAAGGAAAAGGAGTATTCTAGAATATAGTTTTGATGAAAAATAGTTCTCCATATAATAGGTTTATTTTTAATTAATAAAATATATGTTTATTGAAGAAAAAGAAGGAAATGATGCTTAGTAAATTTGCTTACAAACTAAGCAAAATCTCTATAAATTAATATTTTTGTGCGTAAAATATTTTATTAATTTATAAAGATATTAACTGATAAAAGTTAATCTAAGACTTGATCCACTTTATAATCTGTGGATCCGCGAGATTACTAAGTGGATTAAATTCTATGATTATATTTTTCTAATAACATATTAATGTATTTGTTATAATTTATGAGTGTACTCTCCAAATAATAGTATATGATAAAAAATTTTTAATACACTAAAAAAACTATAGAATTTTACTTAGCTCATCTCAATCTCATCTAGAGTTTGGTTATTAATAGTACTAAGTAATAGCTAATCTTTTAAATAAGTAGAATAAAAACTTTTTAAATACACCAACAAAGTTAGATGTAACTTCTTATCCTTTGAACAACTCATGTGAAGTCACAAATACAAAATTCATTACAATCAAAACAAAAATTAGTAAAAAACGTTTTTGTGAGGTTGGAAAGAAAAAAGGACAGTGGTTGAGAAAAAGAAGAATGTGGTTTGGGCCAAGAGACAGCCAATTTGCCAGCTGTAAAATCTCATACAATTGTTGTATAAATAGACAATACCATCCCCACAACTATTATC	1	3	1	0
13163	Araport11	C1_0069588	Genic_top cluster	Chr1	20665018	-	AT1G55350	0	1	0	0	0	0.428571429	GATGACTGATTTCATGAACTGTCTCTCTTTGGATGATGATCTTTTGCAAATGGGTGAATCATATTTATTTTTTCCACTTTTTTCACAATAAAGTTCCAAGCATATACAATTATGAAGTACACATATACTGAATTTACAACAAAACTTTTCCTACAACCTTCTAATTTTAAATATGCTATTTTCTTAAGTGAAAAAGTTAAATATTAATATTGTAGATCTGCCTTTTGAAAATAAATATGGTCTTGTATGTTCAGTAGACTATCTTTGACTTAATCGGCTTAAATTTGGGATTAAAGAAATTAGAAACAAGAAAACAATTTAAAAATTCTAATTTGTATTATATCATATAGTTGATGATTTAAATTTTGTGACAGAGACATTGGTCTTCCACTTCTTTTTTCCTGGTTATGAGCTTTGAGCCTATAACCTGAATTTGACTTACTTAAACTTATTTAGTAATTATACTATTTATTCATGAATTAGGTACTATTTTATCATTCTTGTCTTCTTCTTTTTTCTTTCCTACCATAATACTATTTTTATTTTCTTTTAATCACACATATCACAATATTATACTTCTGTTTTGTTTTGTGCATTTAACACTTTTTGTCTAAATTAATATTGGATTGGATAAAATATTGAGTGTAATAAGATAACATATAAATTCAGGTAATAAAAACCAATTAAAAACAGATGTAAGTCTTTTTTTGACAAATCTTAATTTAGCTAAATCCGTATCTAAATCATTCCATTCTCACTGACCAATAAATACTCAGAGCGTGTACACCACTTGATATCTCATTGGCTCATGGTTCACACGCGCGTGTAGCGTTTGTTCGGACAGAACCATAGCTTTATTTATTTTATTAAATTAATTGTGTTTTTTTTTCCACAAGAACTTTTTCTCTCTCTACAATACGTCGTCTCTTTGAGGAAGAGAGAGAGTGAGAAAAAGGTAGTAGCTTCTTTTTTTTAGTTTACGGGTTCACACATTCAAAGG	3	24	5	0
13164	Araport11	C1_0069610	Genic_top cluster	Chr1	20668738	-	AT1G55360	0	1	0	1	0	0.704126427	TTAGATTTCCTTCGTACACAAAGCTGAAACCATTCATGATTCATAATAAATTTCATAATTTATTGATATGTATGTGTTTTTGACGTAACTTTTGTACTATAAAATTTCGCATTTATGGTAATTATGGGCATGCAAGTTAAAAATAATTGATGGACGTTCCTTTGACCAGTCGTCCACATAAAATCATTTTAACGAATTTACAAAACAAATAATCCTTTGGCAGTACAATTTTTGTTCTCATTATATTAAAAACCGTGTGTGTTTCTTTATTATTGATCTACTTTTTTTTCTTACTTTTCACATAGTTTTACGGTTAATTACCTTTCACCGTTGACGAAAAATTGGTAAAATAATAATATAAGGATCGTGTAAAACAGATTAATGTATAGAAAAACAAATTGTTGCAGAGCAACATGCGACCAGGATTAGAGAGCATAAAAGAATCTTTGTCTTAGTGATAAGTGATGATAACATTGAAATTTGAATTGATCTTATTTAAGAATTATATAACCGTGGATGAAACGCCAAGCTGGCTCTGATCCTTCTGACCATTTCACATTGTCCCTCTTTAAAAAAAATTAAATTATTTTCTTCAACTTTCCACCAGATTCCTTTATTTTCTTACCATTTTTACAAATATTATTGTTTTTATTAATTTCCAATCAATATTTTGGGTCCTATGTAACCAATATTATAGCAAAATTTGGTTCCAGTCATTTTCATTATCTAATGTATATATTAAATTGTATTTACATATTCATGTACATTAAAGTTTTCGAAAAAGGTTTTGCAATAAAAAGATTTGGTAATTGGAAAAGGTGCAATATTCGCCATAAAAGGAATTATTTTATGAAGGAAAGCGAATTGGGAAAGTGAAAAAATTATAATTATATTCCAATAATTCTACAGAGAGAGAGAAGGGTAAAAACGTAATTTAAAATAGATATGGAGAGTGGGAAAGTGAAGTGTGATAAGAGAGAGAAAGTTAAAGCTTTCTTCT	2	20	5	0
13165	Araport11	C1_0069613	Genic_top cluster	Chr1	20674437	-	AT1G55365	0	0	0	1	0	0.666666667	CAGCTCCATTTGAACGCAATCCTTTGAATCACCACTGATCCCTTGGAGTCTCCAGTCACTGATTTCATCAGAATCTGATGATCTAAATGCAGATGAAACACCTCCTCGTATCACTACTTCTTCCTCCTCTTGTTCGACCCATGTGTGGAGAAGCTCCACTTTGCCACCGTGCCACACTCGGACTTTGTACGATGTTATCATCCCACGTGTCAACATCACATTCGCTGAACTCCCATTGTCCAGTTTTAGTCTAGCAATACATGTCTCACCTGCCCCATTATCAAAGTGTTAAGCTTCTTTTTTAAAACTCGTTTCATTTAAAAAGACTGAAACTAGAGAAATATTTACCAATATCTTCGAAAGTGGCTCCATGGCCGGAGAACTCTCGCCGGAGATACTCAACATCAATAGGAAACGCCGGTGAAGCTGAAGCTGAAGCTGATGGTGGAACAGAGGATTCTAATCTCTTAATGTTTTTATGAAACTGAAGTGGCAAAGAAGCAAAAGATGAGCTCAAATTAATCTTTGAAGATCTACTCAAAGGAAAAGTGCTACGTGAAACATTCATGTAATGAACCAAAGCCATTGTTACGGCTCTGAAAACGTTTCAGAGTTTAGCCATAGAGAAAGAAGAAGAAGACAACACTCACAATCTGGCCTTATCTTCAAACAACCATTTGATATTTCAGTGGCTCCATCTCTCTTCAGTGACAAGTAATGGTTTGGGCCTTTATTATAGGACACAAACTTTAAACTTATACACCCAAAATCTAGTTCCTGTCCAAAGATTTTAACTTTGGGCTTTAGAAGTGTAAGTTCAAAAGTGGGTTTTGTTTTTTAAGCCCAAGGTTCCAACTTCCAACTTTCGAATGAAACACCCTTAAAAGTTCCAAACTGATCCCAGTGAACAGTGGTTGTGCAAAAAACAAAAAAACGGTCAACTTGCAAAAACAACAACAAAGTCTTTACCAAACGCACGAAACGGTTCCGAGAAGAAGTC	1	0	0	0
13166	Araport11	C1_0069620	Genic_top cluster	Chr1	20678680	-	AT1G55380	0	1	0	0	0	1	TTTTTAGTTTTCATGGGTTTGCATAATTCATATATACTCTGTTTTGATGACATCAAAGGAGGTATTGTATAGAAGATACAATCTTGTGTAGTTTTCAGGTAATGTTTCTGACCATGGTCCATGTCCCTTGGTGGTTGAAACTTGGAAAGAATTTTGTGTTGATGCCTTTCACCCAATCAATTTATTATTGTTATAAGAGAAAAGAAATCCTTAGGAATTAGGATTGTGAAGATGTAAAACACCTCTCCATACACAATCAGATTCCAAAGAGATTAGATTTAGTAATGAAGATGGTCCAATACAGACATAAGCAGACTTTGTGTAACTTTCAAGTCTTGAACCAGGACTGTACATGTACACTTCTTCAAACCCTTCTCTTCCCACTACCACCGAGTTCCTTCTTCCCTGAGAAAATTAACTAACTCATTCCATTGAATCAAACAATAAAAAGTGACTATTTTCAAATTGTAAATAGTAAAATGAGTATTTTTCAAATTATGTTTTCAAAAGTGACTACTTTACCGACTCACTCAAATAAATATGATAGCTGAAACTATCGTCCACTTGTATTAAATAGACTTTAAGGGAGATCTGGTCTTATATAATAGTTTTTTTTTCTTTTTTTTTTTGTTGTGTTCAGTTTGGAATGTGTTCTCGGTTGCTCGAGCTCGTAGACAGAAGCACTGAGTCACTGACCCATGCTTCAATGCTACCCACGAGCCACTAGCGACAAGCGCAACTTATATAATAGTTTACAAATGCTTATTGAACGAAACCCACATGCCCTCACCCCAACAATGGTATGAAATTGCCAAGTTGCCAACTATCGTACTAGTTTAGTATCCCTCATAAAATTTCATTTTGAAATCATTAAAAATCACGAGTTCTAATAGTACTAATATTAATTAAGAACTGATAATTTGTAAAGTTCATTCAATCATGCAAATATATTATTTTCATAATCGTATTTATGAGTTGAAACTTGAAACCTTTTATATTT	1	2	3	0
13167	Araport11	C1_0069623	Genic_top cluster	Chr1	20683060	-	AT1G55390	0	1	0	0	0	1	TCAATAAATTTTTCTTAATAATTTAATTCACAAACAAAGATGTACGTATATTATTACACATGTACATACATTAATTTACCAACAAAAATATACTTACATTATTTCACCATCTATTTTTATTAAATTATTATGTATGTATTGAGATTATTGAGATATAAGAATAAGTAATAAAATAGTTTGAGTTATTAGAAATCGTCCCATATACGTTCCAATAAATAATTTCGTGTAAGTACATTGTAAATTGAATATACGTACACGGAAAAAATTCGATGAAGGGTATAATTGTAATTTTCCAGTCATCTTCAACCTGTGTGTCCTTTTCTGCAAACCTAATTTTGCGGTCGTCTTTATCAGTTTTCTCAAAATCTCATTTTTTTTTACGTTTGGATTACTATTTATAAATAAATCTTGTAAACCTAAAGTATCTTTAGTCTAAAAAGTTAAAGTGTTTGAATGTATGAGCTTTTTTTTTGCATTTTGTTCATCTCTGAAAACAAGAAATTTGTTCCTCAATTTTGGAGTTCAATGGAGAGATGTCGAAATATGAAGGAGTGGATAATGAATTTTCAACTTCTTTCTACTTCTCTCTCGAATTTCTCCGTCTCTTTCTCTTTTTCTTCTTCTTCAATTTCTTTGTTTCAGTTTTTTTTTTTTTCTCAAAACTGAACCACATAAACTAAACCGAAATCAAGTGTTGTGTGGTTTGGTTGCTCCTATTAAGAATATTTTGGTCTAAAGCAACTGAAAAGACAAACGGTGAAAATCATATCTCACTTTAACAAATAATAAAAACAATTCTTTTTTCATCCACTTATATGAAAATTTCTTTTTATATAATCTTGTTTTAGTTTATGGCTATTGGCTAGCGCAAGCCTGGAATAGTTTTGTCCTAACTACAGCTGGATTAAAAGAGAGAGAAAAAAGAGAGACTCGAGTAGTTTGACTTGGGCTAGAAGGAGCATAAAAATTTATACATTCTCTCTCATTTGCTTCTTCCTTC	2	2	1	0
13168	Araport11	C1_0069629	Genic_top cluster	Chr1	20691129	-	AT1G55410	0	0	0	1	0	1	TCTCCATGTCAACTGTTTACTGGGGAAAGATATCTATCTGAAGCCCTGCCACATTTTCAAAGTAGGTCTTTTTTATAAGGAAGTTGAAATTGCTCGGAATGATGGTAATTCTCGGCTGTTTTGCTATATATGTCGACTTCGCTGTGGACAGACTTTGGTATTCAAGTGGCTAGGTAGACGCAAAAGCTTTTGTACTCTTCGATGTATCGGAAAGTATGTGAAAGACACGCGCGGGTATTATGATGCAGTTGCAATGGGATATTTTGAATCTTATCCAACGAATCTAGTTACATCCCCAGAAGCTTCCGATTCATCAGTTATTAAGAGTGCTTTTGATTTCCTATTTAGAGATTGATTCTGTTTGTCGTGAGTTGCTTAATTGCTTAAATCTTATTGGATTCAGTTGTTTTTGGATTACTTAATCGAAACATTTAAAAGAGATCTTGATAAACCATTGTGAAGGCCTGAAGGTTATTCATAACCCTAACTAATGTAGAGGAGATAACGAGTGTGACACAAAGTCTGATTGAGACACTGAAAAAAGCAATCAATTTCGTGTATTTTCATATGTTCAATATTTGATTTATGTTATATGCATGATTTCTCCTTTGATAGTTAATTATTTTGTTTTCGGTTTCAAAATAATCTTCCAGAAAAAAAAATAGCATATGTTCCTATAGATTTGTGTTAGATAAGGCGGTTGTGTAACTTTTAAAGTCTTGAAACAAGACTGTACATCTCAGTTCCTGTACACTTCTTCAAACCCTTCCCTTCCCGTATCTTTTCATTGAACCGGTTGTAGATTTTATTTTATCCTACTACTAAATTATTGAAAGAAGCCACATGCCGTCATCCAACAATTAGTATGGAAATTTCCAACTGTCATAATAATTTTTAGTCTGCTTCATGATTTCATAGAAATCATTAAAGATCATGGATTATAGTAGTATTAATTCTAAGAGTTGACAAGATAAAGTGATAATTTGCAAAGACTTCCATC	0	3	3	0
13169	Araport11	C1_0069631	Genic_top cluster	Chr1	20693993	-	AT1G55420	0	1	0	0	0	1	TTGTTTTCATTCTTATTAATTATCATTGTTATCATTTTTCTATTATTTTCATGCTTATTAGTTATGTAAAATTTTAAAAATATTTTGTAAAAGGGAAATTTTTAGTTTTTTTTTTTGTATTCATGCTTCATGATTATATGTTTTATTGTTATTAAAAATTTGTAACTATATATACATATCTTCACATATTTTATATTTATATATTCTTTTAACAAAAAAAAATATCAACGGTAAAATCTCCTCATAAATAGTTATATATACGTTTATATGCTATACAGTTCTTTGCCGTACGCTTAGGGTAATGTATTTTAGAACAGCTTTGGTTTTTATTTCATCAAATTATTCTCTTTTTCTTTTTTGAGGTGTTGGTTTTTCGTCTTTGTTTTACTAAAAAATCAAAATGTTCTTAACTGCGCAGCTAAAACTACATTTTTTCTTTGAGAAAAGGAAAAAACAAAAAAAGTAAGAAGAAAAAATTTTAAAAGAGATTTTTTTTCTGTCGGCAAAGGAGAATTAGTCTTATTAACCGCTAGTTGACTTAGATTAGTAGGCTTTACAAATGCTTGTAAAAATAGTTACATTTATGTCCGAAGATTTTCGATTCTCTCCCACAAAAGAGACTCAACTAATCCCGTTGACAATAGGGAACCACATGCATTAATTATTTACAAGCAAGCAGATACAGACTTGTCGATTTCATGTAAATAATGTGCTTGCTTGTAATTATTCTTACTTAACAAAATTTAATAATAATGAATCATTCCTAATTTCTAAAGTTCCTTCCATTACGCAAGATTTTAATATAATCGTGTTTAGTTTAGTTGGAAGCCTAAACTAGTTTTGTCTTCACTACAGCTGGATTAAGAGAGAGATAACAAGAAACTTGAGTGGTTGACTTTATATTGGAATTGGTCTTTTAACTCTCTGGGCAGATCTTATAATAATAGGACATATTTTGGAGCAGAACGATTTATTATGAGTTGAAAAACCTAATAATTTT	2	1	0	0
13170	Araport11	C1_0069635	Genic_top cluster	Chr1	20699687	-	AT1G55430	1	1	0	0	0	0.297297297	ATGGTCAAGAAGAAAAGGTAAAAAAAAAAAAGACTAAGATATTTATAAATTTTGCATCAAGGAAGTGCTGTAGAAAATAAGAATTCCTTTTGTGGAAAAAAATTGCAAACTTTTTTTAATCTATATATTGTCGTTTTTTTTTCTTCTTTGGCTTTCTATATATTTTTTGTTTTTTTTTTTGTATTCCAACTTAAAAAGTTGTTTATCAGTTAGGCTAATTCTAATATTGGCTAGTTTATTGTATAAACATAAAAAGGAAAGTTTTGGTCTTTGTTTTATTTTAGTGTTAGTCTTTGTTTTTCTTTTTTTGAGGCGTTGGTCTTTGTCTTTCGTCTATATATGATTTACTAAGAAAACAACATGTTCTTAATTAACTGCACAGCTGGACCTAGATTGTCACATTCTATTAAGAAAGTAATTAGAAAAAAAAAGAGGAGAGTTAGTCTTATTAACCGCTAGTTGATTAATTAGATATAGTAGCTAACAAATGCTTGTGGTTCTTCTGGCTTAACAAAATTTAATAATAACCAATCATTTATAATTCTTAAAGTTCCTTTAATTATGTAGGATTCATAATCGTGCTTAGGTTATGGCTGGCTCGAAGCCTGAACTAGTTTTTTATTCACTACAGCTGGACTAAGGTCATCATCTCCATTGGTGAGATATTTCAAAAGTTTCTAAAAAAAAAAAAATGATATTTTATTATGATTTAGCTTCTGTCCAATTATAAACACACATATACACATAGTCTCTCAATCATTACTCTAAAGTTTTTCTGCAGAAAAACTATTCTCAATCTCTCTTCTATCTCTCACCTACTTTATTATTATTTTATATTTTTTAGTTAATGAGAAACTATATGAGAGACTACTGATAGAGATGCTAAGAGAGATAGATAGAGAGAGAGAACAAGAGACTTGAATAGTTGACTTTATACATTGGAACTGGTCTTTAACTCTGGGCAGATGTTATAAAAGGACATATTTGGGAGCAGACAGAT	2	1	0	0
13171	Araport11	C1_0069648	Genic_top cluster	Chr1	20706888	-	AT1G55450	1	0	0	0	0	0.988	TCATGTGAACATGATGTCTATCGTTAATATACTCATTGTAGACAACAGTGGCAGCGATACGAGAGAAACGGTGGCTCCGCCTCATCAGATCGAGAAACGTCTGCTCGAATTCTTCAGAGTAACCATCGACAACACGAGTCGGATTCTGCCCAAAAACTTGCATCTGCCTCTGGTGAGATTCGCTCATACAATGACACTTGAATCCATTCTCGTCTCGGCATTGTTTCTGACACATCTGACAATACCATCGAAGCTTTTGAAGTCCTTTGGCTTTAATTCGATTCGCAATCGCCTTTGGGGTTAGAAAATCGTTCTTACCCATCGAATCTTCTTGGGTTTGTCGAACAAAATTAAGGTGTTGGGAATTGAAATCTAGGGTTTCTCAGGTAACAACCACTGATCGAGAATGATGAAGATTCAATCGGCGAAGATTAGCTAATATATTGATTGATGATAAACCGAAACTCATACCAAATATAATTGTTTATCCTGAATACCGAATACGACCCATCAATTAAAGCCCATACAATACTGGGCCTATAAGAAAAGAAATGTAAATTGTGGGGAAAAAAAAAGGTAAATTTACAACTTTATAATATATGCCTCAAATAATTTTAACAGCTTGTTTGGTCTTATATCTTGTGATCTTTGACTTTCAGTCTTTCACAATGGAAATTATTGAATCTTGCATTTTTATTGAATTAATTTCCTATTTGTAACAGAATACTATTATTAGAGATATATTGATTGAGAATCGTAAAAGATAATGTAGTTGTGTGACAAGTGAGATTCAAGAAAAGTCAACTATATACAACGAGAGTAGCAAAAAAGAAATAAATTCAAATGATTTGGAAAATTGAAGAGGGGACCAATTCTTGGGGGTAAGGAGTAGACTCGTCGCCAGAGCTGACTTTGAAAACTTGACTTGGTCTCATTCTTCTCATCTACTGCAAAAACCACAATCAGTATATAACAACAACACATGAGTGACTTAATTCTC	3	10	4	0
13172	Araport11	C1_0069685	Genic_top cluster	Chr1	20719166	-	AT1G55490	0	0	0	0	1	0.64021164	TGATGCTATGAGAACTCTGCTTGGAGTAACAAAATGTGCAGAGACATTAAAAGATGTAACTTTACCTTCTTAGTAGGCTCAGGGATCTCCAAAGTCCTAGACTTTGAATCTAAAGACAGTTTCTTCAATACATCAGCAGCTTCTGAAAAAACAATGTAAGTGAAGGAAACAAATAGGTTTCTATCTTCAGCAAGACTAAAAAATTGATTTTTCTAATCAATTTATTCACTTTGCTAGCTACAGGAACAGTCAAATTCATCGAGCTAAAACAAACAGAACAAATGGAAATGACATCATTTCACTATATGAATCGAATTACGATGAAGCAACTAGATTCATGAACGTAGATCACAAAAGAAATGAAGGAGAAAAGAAACAAAGGCAAAGGATACGATCAGCAGGAGGAGCAACAGTAGACATGAGAACAGAGTTGGCAGCGAAGACTGATAATAGATCCTTGTCGGATATTGAACAATAAGAGTTTGAGACAAACACAAATATCAGAGCAAAAAAGAACTCAGAAGGAATCTAGGGTTTAAGAGATTGAATCGTAGCCGCAAGAGAAGAGAGAAGAAGAGGAAGAGGCAAAAGTGGTTTTGTTCGTTCACCTCGATTTGATTCAAATACCTCCAAGATCCCTTTTTTATATTTTTCTATTATTTTTGTTTACCTTTTTCTCCATCGTTTTTTTTTTAAAATACTTCCTTTATTCCAGCCACATTAATATTATACTAGTCACTACGAAATATCTCACAAAATAATACTATAAATATTATTTCCTCGAAAATTTCGCAATTAATCGGGAAAAAATCAATTTTTAAAATAAATATCACTGATTCCAATTCCATTGTTAGGAATTAAGGAGCAAGAATAAAGGCCCAAATAGGCCCAATATAAATCTGATCCAGGATCCGAAGAGTTGAATCCAACGGCCAAGATTAACTCAAAGCTTGAAAGAGGTAAGGGAACGTTAAAAGCACCTTCCAAGCGAGAGTAAGGA	1	26	4	0
13173	Araport11	C1_0069703	Genic_top cluster	Chr1	20728070	-	AT1G55520	0	0	0	1	0	0.97260274	GACTCGTTTAATATGTCGTCATCCAAAACAAAATATGATGTCTTTTACTAAACTTAATGAAGTGATGCTTTTTCCTTGTGTTAATCCATGATTGCATTACCATGTAATCTTTTGTTTACGCGTAAACATTAATTAGAATTTATAAAAGCTAGAGTTCACATGTGTAAAATGCGACCAAAGTTACCAACTTTATGCGCTATTAACGAACCTTTTGACATTAACGAACTTAACTTTGATATAGTATATATACTAATATATTAACGTTTCACCAAATCTCCTTGTATATATATAAGTATTGTAGTATCAACTTATTACATTATCTCTCAGATTAGTCATAATCCAAAAGAAGAAGTAATGAATCGTCAGGTTTTATCCCTAATCACTTTGATTATTCTCTTGGTCTCCGCGTACAACACGACTATGGGCCGAACTCTGCCGAGTAAGTGACCGTCTTTGATCATACAAATACAATCACGCATAAACAAAACTCATATTCAGTTCTTAATCTCTTTTTTTATTATTATTATAAATTAAGGGGAAGGAAATGGAGCACAACAATTTGATAATCTAAAAGCTGGTGTCAGACGAAGTGAATCGGCACGTACTCGTCAGAAAGGACCCGGACACTGATGAGTGATGATCTCTAACAAGTTTTAGTTGGCACCTTCATGCAATAATTGATAATCTACTGCTTTGTAATAAGTCCGTCGTTGTGGCGATTCATAGTCTCTACTCGATTCATATTTGTGAACGTGTCTTGAGTTATAGTCTTACATATAGATCCAACAAAAAAACGTATGCTAACACATTCTGTAATAGAACACGTGGCAGACAAAGAGTGGACGGTTCCCTAAAATTCCAGTAAAGACCGTAACATTAAAATCTAATAAGCTGAATTCCCATAATTACCCTCATCCGACAAAGAGAGGCAAGGGTAGTTTAGGAAAGTATATAGAGGTAATAACGTGTCCTTAAGCTCCACAGATCCAAAGCGCAGATC	2	10	1	0
13174	Araport11	C1_0069705	Genic_top cluster	Chr1	20728752	-	AT1G55525	1	0	0	1	0	1	CATGCCCGGTTTGCAGATATCAGTTACCTGCAGATGAAGCCAAGACTGATTCAGTAACAACAACGAGCGATAACAATGGAAGCAGTAGTGCTTCTGCTACAACCAGCCATGGAGCTGAGAACAGCGATGGAAACCGGCGCCAAGAAGAAGAAGAAGAAGAAGAAGAGGAGGAGGAGGAGGAGAACGAGAACAATGACGGAAGCGGATTCTCGATCCCGTGGCCGTTTAGCACCTTGTTCTCCTCGTCGCAAGATAGCAATGCACCAACGGATTCTAGTTAAGACATGTTCCCTGAGCAACATAAGCTTTTTGGTGTGATCATGAAATCTCGGTTCTACCTAAATCTGATCTTTTGTCTGTACATAAGTTTCTCAGATTTGGTTGAATGCTACATCTTTGGAAAACAAATATCTTTCAGTTTGTGTTTTTTTAATTGTTTTTGAGCAAATCTTTTGCCGGATTCTGTAAGTCGCTTGTGTGTTTTTTGTTGTCAACCAAAGCCACTTTTGCAACTTAGTTTGTTAAATTAATGCCTTAATGGTAAAATAACAAGATTGGTGGCTGTAGTACGAATTGTGTTGGTAATAAATTATAAATTTAAACATAAAAAGTAATTTAACATTCATCACCTTTGTTGTATGAAATGGAATTGTATAATATTGTATGCCTAATTACTTAGACCGACTCGTTTAATATGTCGTCATCCAAAACAAAATATGATGTCTTTTACTAAACTTAATGAAGTGATGCTTTTTCCTTGTGTTAATCCATGATTGCATTACCATGTAATCTTTTGTTTACGCGTAAACATTAATTAGAATTTATAAAAGCTAGAGTTCACATGTGTAAAATGCGACCAAAGTTACCAACTTTATGCGCTATTAACGAACCTTTTGACATTAACGAACTTAACTTTGATATAGTATATATACTAATATATTAACGTTTCACCAAATCTCCTTGTATATATATAAGTATTGTAGTATCAACTTATTACATT	1	1	0	0
13175	Araport11	C1_0069725	Genic_top cluster	Chr1	20731259	-	AT1G55530	0	0	0	1	0	0.881533101	GTAGGAAGAGAAGGGTTTGAAGAAACCGGTTAGTCTCCATTGATTCCACATATGTTCTTGGTCGTATTTGCAGTATATCTTTATCACTGTTAATTCACACATAATAAGATAAATCTTGTTTTGAATATCTTTTGTAGGAAGAAATGTGTTTGAAGCAAACGGGGATGGCTTCAATATGATTCAAGAAGGGTAGTGTGACCATTTGTGCATCTAAGCAAACGAGTTGTCTGTTGAGGTTTAGTTATCGGATTTTGAAGCCGATAAAAATGCTATTCATCAGTGTTCCATAAGCGAGGGAGAATTATGAAGAGTCGTCGTGTCCATACAAAGCAGAGCAAGAAGATTACATAACACCTACAAAAACATGAGATTCTATATGTTGAGGACAAGTAAGCACTGTTTCTACTTTGCTATTTCATTATTTGTTTTGTCTGAAAATATGTTATTTTTGGGGATATATGGTTTAGAATAGAGTCGGAATCTACTTGATGCATCATCCATCATATAAAATTCTTTCCGAGTTTTTTCTTGCGTGTAAATGGAATGGAGATACTTTCTTTTTATGTTTTTGGTTTGCAAGTGGAGATAGTAAATTAAAAGATTTCGGCGTTGATATGTGTCGTCCTTGTTATAGAGTAAAACGATCAGGACATGTAACCAAATGGGATTGTAGTAATACCGTCACTACATCACGAGCCGTTCATGAAATTCCGGTAGTAGAATTCATCCGTAATTTCAACAAAACTCCATATATTTTGGATGATCTAGAGAGAGCACCTTTGTGGACAATGTTATTTTTTGGTGGTAATCATAAATAAGAAACTTCCTATCCAATAATTTAACATCAAAAAGGCCCATCTAATAAAAGTATACTTAAAAGCCCACAAAAAGAATCCAAGTACACGTGTTGATGTTTGTAGAAAAGTCTACTGGAATTAATGAGCTGATTAAAAAAAAGGAGCAGCTAATTAAGAATAAGACCCACAGAGAGAAAAGAAAT	2	17	0	0
13176	Araport11	C1_0069730	Genic_top cluster	Chr1	20733993	-	AT1G55535	0	1	0	0	0	0.89800995	AATATTACAATCTAAACATCGATTGACCTATACATTATAGATACAAGGTCATGCTCATACAGATTGACCATTGTCATGTTTGTGATTGTATTATTATTATTATACAGGTGGCGGTTTTGGTGGTTTCGGCGGACAAGCGCAAGGCCAAGCGGGTGGTGGTGGATTCTCAGCCTTTGGTGGCAACTCGGGAGCAACAGGAAAGCCCTCGGAACTCTTCACACAGATGAGAAAATGAAACCAAAATGTTTGGTCAAATATCTTCTACTTAGACTTGCACTCGTCTCTTGAAATTTTGGTCTTACCTACCTAGACCATAACCAATAACCATTAGTCTATAATTTAAATATATTGTGTGTGTTTGTTTGTTTTCGTGCTCTTTAAAATTTGATTAAAGTCAACTAACCTCCAAAATGTTTAGTAAATTGATGACTTAACTCTCTCACGTGGCTTATGCCCTGATGGTCACACACTCGAGCTTCTTTTCATCCCTTTTCAGAAGAAAGCCAGTTTGGTTTCATTATTATTACACAACCTACATATAATAAGAGAAGATATTTTCTTATCTAATCCATAATTTTTATATTTCCCATTTGCTTTTAAAAAAAAAAACCAAGAAGTGATTTTCAATTTCGAGTGTTGTTATAAAAAGGAGTGGCCAAGTTGGAAAGAGCAGAGACAGCTATGAATGTAGGCAGCGGACAAAGCGGTAATTTGTCTGCGGTTTAATCCATTTTATTTTTGGGGCGAACAATAAACCGCTGCGTACCAAATTTATTTGTATGTAAAAACAGTCCGCAGATGGTCCGCAGCGGTTTTTTTCTATTTTTTTAGTCCGGACCACTGCAGACTATAATTGATGAATGGTAAATTCGCTCAACCGCCGTAACCATTCAAACCCACAGTTTTTGATATATTTTTTAATAATTATTTCGTTAGAGAATTTTTAATTTCACCGGAGAAATATATTTATGATTAATTTGGCCTCAATCTTGGATTCGAT	3	2	0	0
13177	Araport11	C1_0069747	Genic_top cluster	Chr1	20743177	-	AT1G55540	1	0	0	1	0	0.72	CGGTCTGCGTTTAACGGTTGGATTAGCTAAGAGAACCGGTCTGATAATCTCTTGTTAACGGTCTTTGTAGAGGATGTGAACTTTATCTAAGTGTGTTCAAAGGCTTCATATTTTGAGACTTTATATTTTGATTTTCAACTTGGATACACTAGCTAGATGAAAACAATGATGATCCTCTTCTCTGCCTTTTACGTGCGCTTTATTATTCTGTGCTAGATGCAAAGAACAATATCCCCTAGCAATGAATCTTTTTTAGGATATACATAAGACAGTACGTATTGATAATAATTAATGGCAAGCTTCATCAAACAGCAATGAAGAAGGTACTCATCCAATGCAAATCTTGTCATCCTTGTATCGTCCTTTGTAGGTGAATCATCATTAGGCTGCAGAACACTGTTTTCACAGAGAGCGTGTTCAGTTTGATGGACTAAAACTGACCTTATATTATATATCAAGCTCAATCTGCTGGTCTCACGAAAAACTCGTCTCTCTATTGTACTTAAACCCTTACCACTAAATCCCCTGAATGTCTTTTACTATTTCTTAACTCTTGAACTACTGGAATTCAATTTGAGCTCATTTCTTATTACCATGTTCATTTGGAGATACGATAGAGTTAGTTTATCAACTAAACAAGATCACACGATTGATCAACTAAACAAGAAATATAAAACCAAAAAGACAAAGAAAAAGAGTTGAGATCGGAAAGAAGGAGAACGACGATCAAGCCTCACGATATTTATGTTCCTTCGAGACCTTTGGTATAAGCGAATCACATCTTGTGCGGCAGAAATATTGTAAATAGTCTGAATTTCAAAATAAATTACTATATATATATCACAATACATGTCGGTCTGGTTTAGTAAAGAGAACCGGTCGCTGAATCTGGTTCAGCTAAAAGAACCGGTCTGGTGTGTCAGATAAGGGCCAATTGGGCCATTAACACATTACGGCCCATATAAATTTAAATTAACAAACCATGAACCGTCGTCGGCTC	2	13	3	0
13178	Araport11	C1_0069758	Genic_top cluster	Chr1	20756642	-	AT1G55560	0	0	0	0	1	0.965732087	TGACCTCTCGCTATTTTTGGTGAAACTTTTTTTCTAAAAAAAAAATTTCTAAGTTTTTTTTGAGAATTTTGCTAATTTTGGAGAATAGTTGTTGAGTCTAGTCATATATTATACATGATTCATGATACTAACTCGAACGACTAAACTTTATTTTTTCTTATATAAACCAATTTGGTTATGATTTGATCTCATATCAAATAATTGACTTGTACATCAAATGACTTATAGTAGCACGATAGTCAAATGATAGAATAAAAATAAAATGATGGGCTTGGAAGATTAATGACGTTTCAGTTTTTCTATAAATATTTCTGACTCGTCCATTATAACAACTTCTTTTGCAAACATGAAAACATGAGATATGTAGAATAATAAAAAGAAATAACAGATAAAAACGTTTAAAGTGATACCATTGCGTATGCAATAAAGTTTAAGCGTTTAAAGATGATGCAATTTTCAATTATATGCACTCGAAAATAGTTATACAATTGAGTGACTTATTAAATTTGACATGAGAAAGTACGGAAATTTTAGACTAAAAATTACTACAAATAAACCAAGCTATCGAGACAAAGAATAATCTCAGAATTAGAATACTCCATCGCAAAATATAATTATCACAACTATTTCTATATTGGGTTAGCATGTCAAAGCTAATTCTTATGACGTGAGAAATTCATTTATCGAGTTTAGAGATACTTTTTATTTGGTCATAGTTTTGTCATGACATTTATTTTCGGGAAACATTCTTTTGACGTAGAAACCACATATTAACATCTTTAGTGACATTTCCAATATTAGAATACGATGTGAGTTGTATTCATTCAAAGTTCTGGAATCTTAAAACCATAAAGAGATACAGGTAGAAATCTATTTGTTGTCACCATTTTTCTTATATAGAAAATGAATTAGAGATGAAGCGTAAAAATTGGTGACGTTACCTTATAGAAGAAGTTATGTTTTACCCTAAATAAATACTTCAAATCACAAAGGATTCATT	1	8	0	0
13179	Araport11	C1_0069767	Genic_top cluster	Chr1	20771871	-	AT1G55590	0	0	0	0	1	0.93220339	AGTGTTTCCAAATAATAAACTCAAGATCACCAATGGTGTTAAGAAACGGAGACAAGAACATTTCGTCTATTTGTCCTTTGAAAATTAGTCACGTCCAATTTCCATCGAGTTTCGAATTGTGTTGTCACTATGTTTCAACTTTTAACCTCGAGAAATTAGCTATAGATACGATGGTTATGTTCGTGCGTCAAAACAATAATTTATTAGATTTGATTATCTTTGAAATTAGCGGTATCAAAAGTCGTTGGGCCAATAAAATTCACCATTAAAGATAGAGGAAACAACTATGGATACAACATCACACACATCAGTGACTTTAGAAGCTCAAGTTTAGAGCAAGATCCGGAAGAGAAAAAAAATGAGTTTTGGTTTCGAAGTGACGATTAAATTAAACTGAAAGCCAATCCCTCCGAGAGTCAATAAAAACATAAAAGAAAAACAAAACAAGCAGTCAGTGAAATCAAACAACAACCATAAAAAATAATCAAGACAACAAAAAGAAAATCCAATCAATCATTGATCAACATATACACACGTTCGTAACATCAACAAAATCTCCATATAACGTCATCACGGTATTGCTTTGTCTACATTTGGGGAAAAGCAATGATATCATCACCTTTTCCAAAAGTGTAGACAAAGAAGCACAGAGATGACGTGTTCTTATCCTTCTGCAGTCAAAATCTAAACTCTGCAGATGAACAAGTATCTATCTGTGTGTATTTATAGGAGGCTACTCTAGGGTTACGATGATCTGGAAACCCTAGAATAATCTATAGTGAAGTCACCGCTAATGGAAGACGGACCAAATTTGCAAAACATGGGTTAAGCCCAAATTGTTATAAAAGCCGAATTGTTACATAATCTGCAAAATAAAATTAAAATATCCAAACCATCTTCATCTCAGAACCGAAATTAAATATTGAACCGGTTTCTACCAGGTTGTTTGGTTTTATTTAAACCGATGGTTTATAATGACCCGAAGAAGTCGGCAAGAATT	0	7	0	0
13180	Araport11	C1_0069778	Genic_top cluster	Chr1	20783998	-	AT1G55610	0	0	0	1	0	0.981132075	GTTAAGCAGCAACTACATAAATAAAGACAAAACACGAGGCCACACATAATATACAAAAGGGAAAGGAGAAGGACCAAAGGTAAATTAAAAACAATATTTGTTAAATATCTTTTAAATTTAATAAGCTAGTGCTTCGTGCCTTGTACTTGTAGGGTAGAAAGTTGCATAAATGCGTAGAAACATACGAGAACTAAGGAAAAAAGTAGGCCTTTATCGTAATAATCGTCAAATTTATCATATTCATTTCCTTTGTATAGTTGTATAGGTTAGGTGTTACTATTTATATGGGAACAAGAGACCTATAATCTCGATACGTGCCGGTTAATTCATCTAACCCCAAAAAGTATGATAAAGGTTGATAATAATTTATTAGAAACGTTAAATAAATCGAATCCAAGTGTTTGACTAAAAGTCCCATTTAGGATTTTATTACCAACGGGCAAATGAAAAAGAAAAACAGCTGTTGTACTACATATTTGCAGATTATTTAGAGTTTGTATTTTAAGTTAATAAATCTCAAGTATCTCACAGTTTTGTTACTACTAAATCAGTAAATCATTTAACTTGAAGGTGACTAATTATTAGTAATTGGTAGATAAAATATTACATTTAAGATAACTTTTGTAAATCAGTAAAATTGAATTCTAAATCATCAACCCAAGTAACTTCAATAGTGAAACATTTAGTTTTCTTATTAAAATAATGCAAGATTATTAGATAGAGATTATAAAGAGAAAATTAATCTTTAGTATCATGATTATGTTTTCTCTTCTTTTTTGTAGGATTTATATCTTCATTTATCTGCTTTTCCTTTTTTCTTGCCTTTTTTTTTGTGTGTGTGACCTCACTTGCCTTTTTATTCTTGTTTTTTAAAAATGTGTTCTCTATTGCTTTTGTAATTTCCCCGCAAATGAGAAAATTGTAAATAAATAAAGAAATAATTCGCTTTACAAATTAGAGAGACCTTTGATATTTCTTTCCAAACAAAGACTAATAAACC	5	5	1	0
13181	Araport11	C1_0069786	Genic_top cluster	Chr1	20791168	-	AT1G55620	0	0	0	0	1	0.802419355	TGTTGTTTGCTACACTGTTATGATCACAGGATATATATCAGGTGGGGAGCTCGAGAAAGCCGAAGAAATGTTCAAAGAAATGACAGAAAAGGGGCAACTCCCGAATGTTTTCACATACAATTCGATGATCCGCGGGTTTTGTATGGCGGGGAAATTCAAAGAGGCGTGCGCGTTGCTCAAGGAAATGGAGTCAAGAGGGTGTAACCCTAATTTTGTAGTGTATAGTACACTGGTGAACAATCTAAAAAACGCGGGGAAGGTTTTAGAGGCTCATGAAGTAGTGAAGGACATGGTAGAGAAAGGGCATTATGTTCATCTTATTTCAAAGTTGAAAAAATATAGAAGATCTTAGTTTTTTTTAGTTTGTTTCATAAGGCTTTTTTGTGATATCGATTAAACGGATTTTTTTTTTTGCCTACCTCATGTTCCTTAACATGTTTTAGTAGGCTGTTGTGTATTAGCCATTTTAACCGAACCAAATGTATTGAACCGAAGTGAAAAGAACCAATCAGAACCAAACGAATGGATACTAAATTTTAAATCCGAATTCACTGAATAGATACTTAAAAATCTATAAAAATACTTGAAAATAACCGAACAATATCCAAAAAAACAAAATTTACCGAATAGATACTAAAATTTAAATCCGAATGAACTGGAACCAAAACTTCAAGATACCCGAATGAACACTATAGAACTGAAACCGATCGGATAACCGAACATCGAAGACTAATTTTCAGAAATTGAAATAACCAACCAAAAAAAGGAAAACGCATCGTCGACAGCAGGGTTCGAACCTGCGCGGGCGAAGCCCAACAGATTTCAAGTCTGTCTCCTTAACCACTCGGACATATCGACTTGTTGTGCAGAATCGAACGTACCTTTTATATAATTGTTACAAAAATAAACCAGCCCAATAAAGGCCCATAAATGGTGGCTTCGCTTGAATCTTCTAGTTGACACTAAAGGTTCTCTTTACGACTCCGGCGCGTGTTTCGTT	1	6	1	0
13182	Araport11	C1_0069791	Genic_top cluster	Chr1	20793563	-	AT1G55630	0	1	0	0	0	0.368421053	ATTTCAAATTTTTGGTGTACAGGGAGGGTCATAAATTTTTCTCAAGATAATAGACGATTAGAAAAAAACTGGGCATATCAGAAATGATAATAACTAGTAATAAATATGCAAGCTTGACCGGACATGTAAAATATACTGATACCATTTCGTAACCCACATGGCCACATTCAAATATGACAATGCGTGCGTGAATTTTAAAGGTAATCACATAATTGCATATGACATATCGTCAGCTCCAATGAAGGAAATTGGAAGGAACAACAACATCTTTCTCTTGTACAAAGAGGTCGTCTGAATTCCGTATGATTGCGTGGACCAAACAAAGCAAGACACTTGTAACGACGCCAAGAATCAGGCATTGGAGGCTATTAATGAACCACAATGCCCAAAGCGAGCCAAGAATCAACCCAAAGACGATAACACGGTCGCTAATATGTCGACCGTACAAGACCAACGGATGGTCTCTATAGAAATATAGGAGTAGCCACATGGCTACAAAGGATGCAACCGTGACAAGAGCCATCGGATCACCGATCAAGAAGAGTGTGATGGAAGCAGCGGTTAAAAGTACGTAGTTAACCGCAAAGTGGTGAAGGTTAAGTTTAACGCGCGAAACAGCGGGGGAGAAAGAGCTTGGACGGTCGATGGAACCGAATGCTAGAAATTCTGACCACCATGGACGGTAGCTAGAAACAGAAGCTATTAGATTGTGCACCGACAAGGAGATAACATCACCAGCGGAGAGACTTATCTCCTCCGCCGGGATCAGAACACTCTCCCCCGGTGCTAACATCGCCGATCACCGGACACCACTTTTGAGTTCTCTAGTCAACTAGTTTAACCGAAATTAAAAGTTTTGAAGGTATAGGTATATAGCAAAACAAAAAGTGGTTCCCACGTTGATTAACGTTTTGGGATGGGCCAGTTTTATTTTAGGGCCCATAAAAGTCGGGTCGGATCCTCTTCAAAATGTGGATTCGGTTCAGCGATTCTCTTCTCG	0	4	1	0
13183	Araport11	C1_0069801	Genic_top cluster	Chr1	20803436	-	AT1G55670	0	1	0	1	0	0.988401456	GTGTCTGGCATCTCTGACTACTTTAGCGGAGTTGGCTAGCTTTCTTCTGACAGCGATGGCTTCCTTAGCGTCGTCTTGGTCGGCACCACTCCGGAAGCAGTAGCTTACATAGTATCGTCTTGACCGGATTTCGGGTTTGTCTCCGCCGTTGTTATGTTTTTCTTCCAGTTGTTTATTTACTTACAATAAATTTTATTAGGGATGTGTTGATAATATCGATTGAAGCGAATTATCGCTTAATGAAGTGTATTATTCGATGCTTTTACTTTTGAGTTTGCAATTACAGGAATTGATTCATAGCTTTTCAATGAATTATGGACTCTTATTGGCTTTGATCAATTTTTGTAAAATCTGTGCCGCTGTGTTTTTGGAATTCGGGAATCAATTGTCTTTTGGAAGATCCTTTCTTTGCAAATTTGATGATGATGTTTGTTGGGATTCTCTAATTAAAAACCGATGGACTTCTGTGTTTAAAGTTCTAGCTGTTTCCGGTGGCTTTGGAGTTTTCCGGTTGTTGCTGAACAGATCGGCGATGAACGGTGACGAAGAATCATCTATCCACGTCTTCAACTTTATTTGTTAGCATTCCACGTGGCTTTGCAGTCGGGAATTATTTAGCTTACTTCCTTAAAGGATTATGTTTCTCGATTGGGCTTTTCTCGTTGGGCCTATGGTTATAAGTTTGTTGGTTTTAGTTTCATATGTATCAAGACCTGTAATATTGAGTTTTTACAACACAAGTTATAAATAAAATACAAACACTTTATGAGAAAAAAGACTATTAAAGTGTAGATTATGGACTAAATCTTTTAAAAAAAAGATAGTAGGTTCTTCAAAGTGTATCCTACTAAATTACAAGGGTTTGAACGCAAATATTTCTTTGAAAATCTCATAATCCAGAAAGAACCAACGAGAGAATGCCACATCATCCATCCGTAATCGTATCCTCACAAACAAAATCTTCTTCTGCTTCTTCTCCTGCTTGCCAGAATCCAAAACC	3	7	6	0
13184	Araport11	C1_0069809	Genic_top cluster	Chr1	20804537	-	AT1G55675	0	1	0	1	0	0.941580756	AAATTGTTGACGATTGTGGGAGACAACCCTGAAAGCCTTCTGGTAGACCCCAACACTGGAAAGGTACAGAAACGATCTCTGTGTTACGTATCCCTGAATAAATATGCTTTCTAACTAAATTTGGAATTTTCTACAGACACTGGCAACGCTATCAGGACATCTGGACTTTTCCTTTGCATCAGCATGGCACCCAGATGGATTCACGTTCTCCACAGGTAACCAGGACAAGACCTGCCGGGTTTGGGACATTCGTAACCTGTCAAAATCTGTTGCTGTCTTGAGGGGTAACCTTGGAGCAATCCGATCCATTCGCTACACATCTGATGGGAAGTACATGGCCATGGCTGAGCCGGCTGACTTTGTCCATGTGTATGATGTCTCAAACGGGTATGAAACGGAGCAAGAGATCGACTTCTTTGGGGAGATCTCGGGAATATCATTTAGCCCCGACACAGAAGCACTCTTCATAGGCGTTTGGGACCGCACTTACGGAAGTCTAATTGAGTATAGCCGGCGCCACAACTACTCCTACCTTGATTCATTTCTATGATCACCCGACATACCAGAGGAATAAAAGAGCCGATACATATGTGCTGCTGCACTCTCCTGTCGCTCTGTTAAACTAAGAAACCCGAGAAAAGAGAAAACATAAACTCAAGTCGATCTCTAATGGTGTAAATGATGTGTTGTGCAAGTACTAGTAGGAATGTTGTCACAGAGAGCGGATTTAGTTAGTTAATGTTCATTTCTTGTATGAGTGTTGGAGTTCGTGTATTGTACATAAGTATATGAGGTTCGGGTGAGTTTGCATCAAGTCTCAACTCTTGGCAAAGAGACAACTTTACTCGAGTCTGTGGCTCGTTATTTGGCTATGGTCACTTGTAGAGGAACTCAATTTGAGATGTTTCTGCCGATTGTTGGATCAAATTATATATCATGATGTTTCATAATATTTCTGTTTCCTAGACTATTAAAGTGTATCAATGGTAAGTTTCTCTCT	2	2	2	0
13185	Araport11	C1_0069834	Genic_top cluster	Chr1	20807896	-	AT1G55680	0	1	0	0	0	0.978978979	ACAAAACAAAGAGGGTACGATACCTTTCCTGTTAGTTTTAAAACCTTCAAACTTAAAGATTCAGTATGGACTCAAAAGCGTTTTTTCATTGGTTGCAGCTTTTACACGCCACGGTGATGAAACAGATGGAGATAACTGAAATGCTGCAAAATATACGAGACTCCCAACTTCACGTAAGAACCTAATCTGCCTCAGTATAGCAAGGAACATTGTGATGAGATAACTAACACTCGAGATTGTTCTTTGTGCAGAGAAGAAGAAGATTGTTCTGTTAATAAACCATAAGAGAACATCTGAGTTTTGCATAAATACAAATCTGCACATACAGAGAAAGAGAGAGAGAGAATTGAAAACAAAAGACATGTTAGTTTCTTTAGCTCTTTCCCTTCTCTTCTAACTTATTTCACAACTTTTTTTTGCCTTTCTAAATAGGTCCCTATGCTTCCACTTTTTAAGTTATAAAAAGAAGAAGAAGAAGATAGTGACAGAGAAAGACTCTGATGATCAATCCTGTCTGTGATAATTTAGATTGAGAGAGATCAGAATTTTAAAAACCAAATCCTTTTGTTGTAATCAGTGTAGATAAGAAACTACACTAAGCTAAACAAATGAGATTTTGTAAATCTTTCCCAAGGTATTTTGATAATGAGAAAAACACTCTTGAGTCTCTGAAGAATCCATTTTGTTTAACATGAAAGCAAAAACTATATTATTAAGTAAAACATTTATATCAGAATCTGATATTTCAAGTGGATTTGCAGTTGTTAATGTTTATGATTAGAGTTTGATATATCATCAAGGTTGCATAATAATGAATGATGGCCAATGAGATAAAGACAAAACAGCCCTCGTAATCAGAACCCTGTATTGGAATTATATAAGGGTAAAACCGTCAAAATAAGTAACAAAATAAGGAAATTTTAAATCAGAAAAAATAGAGACCGTCCTTTTCCACTGTGAACGAAGATAAATTTCGCTATTCCTCTCTCTCTCTCTCTCT	2	22	1	0
13186	Araport11	C1_0069850	Genic_top cluster	Chr1	20812843	-	AT1G55690	0	0	0	1	0	0.664974619	AACTAATTGTCATATCGTATACGTTACAAAGATTATTGACTAATTATTTATTCAACGTATTTTTGCCATTTAATTTTGGTTCATTGACTTATTATTTTTATTAGTTTATTGACTACCAGACCATTAAATAGATTTAGAATTAGATAAAACGTCAAACAAAATAGCTGAAAAAGGATAGTAATTTAGGATACTCTCCAACTAAAGTTTTTAAGCACTTGACGTTAATAACGAAGTTATTAACTAGTTAATCGATTTGAAATAAAACAATCCAAGATAATTTTTCAAATTTTCGAAATAAAGCGACTAACATCTTGATAAACATAATTGTTTTGAAGAAGTCTAAACTTAAACCGAAAAAGTAGAGGGACTTTCTTAAAAAACAAAAACTAATTATCTTCTAGTAAATCAACCAAAAAATCTTGTAGTACCTGTAAAAAACCTAAACTTGAACAAAGCAGTATCTTAAGGGTATGATTTAAATCAAGTTTGGGAATGAACAAACCCACTATCTACATGCTTTCAAAACAAAATACTACAGAATACAGATTGTGCATTTTAATAACAGAATAATATAAATGACTTGTAACAAAAAAAAAAGAATAATGTAAATGACACTGGGGAAAACAAATGTGGTATTAAAACATATTAAACAGTTTATGAAAACAAATTCTAAGGAAAAACGAAAGTTATATACATGTTGGGGTGAATTTATTAGACATTGAAATCAATAATTAAATACTCATGGGGGAAGAAAAGGACACGCATGCAAAATAGAGACAGACCAAGGGTAACAAAAAGCTACTGACCAACGCTGCCAATGCACACTTTCTTTTACCTTCTTTCTCCATTTGTTCACTCTGATAAGGACCATTGGACCCAACACTACACACAATATTACCAAACCTAAAGAATTTTTTTTCTTTCAAAATGAACCAAAAGAAAAGAAAAGAAGAGTATATTAATTTATTAAGTAGTAGCGAAAACTCAAAAGAGTAAAGAA	11	7	1	0
13187	Araport11	C1_0069865	Genic_top cluster	Chr1	20834444	-	AT1G55730	0	1	0	1	0	0.93	CGACCAGACCAATACAAATCAAACAGATTGGTCCGTGTTCGTTTTGATATAATAATACAAAAAAAAAATGTTTGTTGTATGGCTTAGCATGCATTAGTGTAATCATTTTCTTCCTTCTTATTTATCATCAACGGTGTAAAATCTGTAAAATGTTATGGTGCAAATTTAGTTGTCCACAAGAGAACAACCAGACGACTATGTAATCATATCTGTAGATAGTAGTAGACTAGTAGATCCGTGCATTTTTAGCAATACTTCCACTAATAAAACTCGCAAATTAAAGCATTCTTAATTACTCTGAAAATGACTTCTACACACACCCTAAATGTTTTTATAGAAAATTTGGTTTTGGTCTAATTATTTTGATTTGGTTCGGTCTAGTAATTGATCAGTTTATGATATTTTTTGAAAGGATTTTTTTTTTTTTTTGGTCGTCTTTTGAAAGGAAAATTTTAAGAAATTATAAACGATTTATTTAAGTCCAGAAACGAAAGGGATCGAATCAATGATAAAAAAATTGCCTTAACAAAAAAGTTTTAAAAAAATTGGGATTACTTGATGCGGTCGATAGTTAATTTATTCTGGACTATGGTAACACGTCATGTTTAGGACCACTATGTTTTAACTAAAAACTGATATTAAAATAAAATTTATCGACCGCAATTGCTCTTTTTTTTCTCCTATATTTAAATCTTCACAGTAATTCACAGTTCACATATATTTCAATATTCATTAGTCATAACATTAGAAAGTAACAATATTGAGTCCAAATATTTTTTAAAAATCGGAAATTAGATAAAGTTCCAATAGTCTTTTTTCTTTTCTAAGTCTAAATAAATTCAATTAACTAGTTTCATAAATTATTTGAAAGAAGAAAATAAAAAATCGAAACATGTCTTTAAAAATGAGTAGAAGAAGGAAAGTTCCTCTCGATCACGCACTTGTTTACTGACATCTCCCAAATTCTTTAGTATCATCTCTCAATAAAAAAGAACAGACC	2	10	1	0
13188	Araport11	C1_0069875	Genic_top cluster	Chr1	20838708	-	AT1G55740	0	0	0	0	1	0.789473684	ATTTTCCTGTGGACTTGTCTTCTCCTTCTAGATAACTTGCATATTCTTCTCTTGACATATTCGATTTTGTTTTCTCCTCTAAACATTGGTGAGTTTAGGTTTTCTTTGTGTTGAAGTTACTTATTTCCAGACACAGCCACAGAGGTATCGATATTTACTTGGTTCATAAGTTGATCGATATTTACTTGGTTCATAAGTTGTTGCATTGGTAATAGATGTGTGACCTTTATTTGAGAACAAACCGTCCAATGGTCGTGCATATGGTGGGCCTTGTACCAGAGAGATCTGCGCCGCTCTATTAATGATCACTGACATACCACTAGTAGATCTTTTCGCATGCAAATATATTTTATATTATTTTCTTTGTTAAAAGATTTTTCCTAGTATTATCATATGAGTAATTAATGTTTGTCCTTTAGCTTTCACTATAAAAACGCATATTATTATCGATAGTAAACATCCCAAATGTTCGGTTCATAGCATTTTCGATTTTCATATTTGAAAGGTAGAGAATCTTTTATATTTAACAAATTACAACTTTACAAGCATTGTAGTGAGGTTATATTTATACATGGTGCATCAAATAGATATAGGAGGATTAGTTTGCGATTTCAATGATTAAACCCAAAAAAGAACGACAAGAATAAAGTAAACTTAAACATCATATTCGAAATGAATCATATCCGTCTATGAATAATTATGTCAACTATTCAGCATTTACAATCACGCCAAACAATTGACACGTTATTCTCTAATCATAATATTGGTTACAAGAAATAGAAATTCACCGAATTACCTTTCCAAATTTTGTTCAAATAAATGTACGTATCTTATTATACTAATTTTATTTTGCATTTTCGTGTCCGCTAGATATGAACACGTCATCGATAACGTTCTATAAATATCATTCCTCTTGTCCAACTAATTAACTCACTCTCGAGAGTAGCGTGAGTCTTGAGGTTTCATTATTATTTTTTTGTTTTCCCTACAAGGAAGTAAC	1	7	1	0
13189	Araport11	C1_0069879	Genic_top cluster	Chr1	20845182	-	AT1G55750	1	0	0	0	0	0.989583333	TACCTTCGACAGCTACCTATCACCACCACCATCGCCTTCTTCATCTTCGAATCTGAGATTCGCTTCATCTCTTCCTCCAATTTTGAAGAGAGGGAATATTGTTCTTCATAAGATGCTGGAAAATGAAGATTTTTTTTCAATTATTTTTTCCCGGCAAACGAACTACGTCAATAATGGGCCTTATTAGTGGCCCAAAATATTAAAGACGTCGTTTCATTCTGTAATAAATAGATCCCTAATCAAAAAAACCTCCCAAATTTCGAACTCAAAACTCTTTCTACGTCTACCTTCTTCTTCTTCAGCCGTCGACATCCTCTAGTAAGCCAGCTACTCTTTTCTTCTTCTGTACAGTAATCAGCTTCAATTCTATAGAGCTTTCAAAAAAAATCTATCGTTTGAAGCTTTATCTGGTTTGTGGTCTTTTTTTGTCGATGTCAATTTAGTTGATAAATGCACAAATATGTATCTTTTCTTCTTTTCTGTGTCTATCCTCATTATTGATTTATACTAGAGATTACAGAATTTGGTACATATTGATTATAGTCGTGAGACTATCATAATTTAAGGTGTTGTATGCTATTTTACAGGTTTGAATTTAGTCATTGAAGGTGTTAAAGTCCATGGCAGAGTCTATTCAATCCGCAACTGAAACCGAGCCTATGACGGTTAAGCCATTGAACTTTGAAGGCTCATGAAATGTCTGATGGGAAAGTTCAGTTTAGAGAAGTAGCCGTTCCACCGAACCGGTACTCTCCTCTCAAGAAAGCTTGGTCGGATATCTACACACCGGTCTTTGATCAGATGAAAATCGACATAAGGATGAATCTTACATTTTGATGCCCCTAATTAGTTTTGACTTTTTGTTCATTTTATCACATGACCAATCATAATGGGCCGTAGCAGTTTAATTCGGGTCAGTAAGTTGGGTCATGATTCGGGTCGGATACTTATTCCCGTTCTATAGTATAAACCTAGATTCCAATTTCGCTTGATTTCCGAT	2	1	0	0
13190	Araport11	C1_0069888	Genic_top cluster	Chr1	20848773	-	AT1G55760	0	1	0	0	0	0.875	AAAACCTAAAATCAAGTGTGGTATTAGTATATGCATATTTATATGTGAAATGTATGGGAGATTCAAGTTGAAGAATCCGATGAAGTTGTAAGTTGGAAAAGGAGTGGGCTAATAAACCAAGTTGACATAGAATGCACGCAATTCTATGACAAAGCTGAAAAGAACACTTCACATTAATCTATGTTTATTCTTCTTTGTCACGCATTATTATAGATTACTGTACTTATATGTATAAATTAATTTTAAAGTAGATTTGCCTACCTTGGAAGCACACAAATTTCAATTGCTTCCATCACACTCCTATGCTTTTTTTTTTTTTTTTTTTTTTTTTGTAAAACCCATCACACTCCTATGCTAACTTCACAATCCATTGAATTAAAGTAAAAACATATTGAAGAAACTCTATACTTAGATTTGTAATCAGCCAAGATCTTTTCTAATATAACCCCTAGTAAACACGTAACACTATCAAATTATTATGCACTAAATATCAACAAAAATGGTTGTGCATCAGATCAATCTCTAGTGTAGTAAAAAGACAGATAACGAAAAAAATAATACATGGGGTCAATTATGTAATTCAAAACCCTTATCTAACCCAGGAAATTTTGAAGTATCTATAAACCTAGAAGTCTGAAATTAGTTTGGAGACAAGTCTAGAGTGTCCAATAAATGAGACACACGCCCCATACGACTGTCCAGTTAGAGAAATAAGCCAAGGAACATAACACCAAACACTTTACCCTCTCTCTCTCTCCCTCTCTCCCTCTCTCCCTCTCTCCCTCTCTCCCTCAACCAAAAGCAAACAAACCCTTCAAATGACGTAAAAGCAAAGCACTGACTTTGCTTCCCCGTTATTACCAATCCAAGAAAAAAAGCTAATGATTCCTATCCTCCATTAAAATATTCCTCTCCCTAACCCAAATCTCAAACCTTCTCTGTTAGCTTGCACTCGCATATGCATATAGGTATGTATGTGGGAGTGTATGCACTAATCTTC	8	4	4	0
13191	Araport11	C1_0069896	Genic_top cluster	Chr1	20851589	-	AT1G55770	1	1	0	0	0	1	CGTGGTGCTGTAAATGTTTTTTTTTTTTTTAGTTTTTGATTAATTGTTGTAAATGTTGTGACAGTGGATATTAAGAAAATAACATAAAGTCTTTGGTTAGTGAGAAAAGAAGAATATATTGAATCGTTGGTTTTCCTATTACATTTGTTGTTGTAAATGCAAATATAGAAAAGGTTGTTTACGTATAGTTTGTTTATCTTAATTCTTTCATATAAAAATGTAAGGTTTTTTTTTTTTTTTTGGAATGCGATGAAGACAAGTCCCCGACCAACTAATGTCATATTTAAAAGACTTTGCTTTGTTGACATCTGCAATTTAGGACTAGATCGTGGTCCGTGGATAGAGATGTCCAAATTCCAAATTCCAAAAAAAAAAAAAAAAATACCACAAAAAATTAAATAATGTTTTTAAGTAATTCCTTAAACTTTCCGTATATTCTCTGCTTCAAACACGGGAAGCGTTACCATGTCACATCGTCAATATATCAAAGATTCTCTCATTAAAAGAAAGTCAAGAAAATGAATGAAATGAAATTGTAATAATAACTAAAAATATGCAACTATAAATAAATAATTATAAGGAAAATGTATTCTTATTGAATTGAAATTGGGATTTGTAGTGGTTAATACATAGTATGTGCAGATTATCAAATACTGTGTTTCACAAACATAAATGATACAACGGCCTTTTTGTAGAGAATTTTCAACACAAAATTCTCTTATCTGCATCATTGGTTTCAATCTAGGTTCAGGACTAGTAATAGGCCCATTAGTGATAATAAGCCCATTATCATACTAGCCCAGTCAATTGATATTTGCTTTCTGTTTTGCAGTTGCATATTTCCCGCTTATTTTTCAAGCCAATTCCGTTCGTGTTGAATAACTAAAAAAAAACAGAATTCTTCAACAAACAACAAAAATCGCTTCTTAACTTCAAATATTGTTTTGGAGGTTTCATTTTTTCCTCAAATATAAATGTCTCCATCATAAACCACACAATC	0	0	0	0
13192	Araport11	C1_0069903	Genic_top cluster	Chr1	20859464	-	AT1G55805	0	0	0	0	1	0.909249564	AGTGTGATCAAGGATCCACGTCAGATCCGAATAGGATGTAGGACCTACTATCGAAAGCTGCAGCTAAAAACGCAGTGATATAGATGCGTGTGGTCGAATGCAATCTTACGTTACTGCAAAATTATTTATTTTATACTATTTTGGATTACGTCTACAATAATTTGTTTATTCTGTTTTTATCCATAACATTTTAACTTCATATGTTTCCTCCAAATCTATTTACCTGAATTTTGTTTTTCGAAATATATAATTTACCAATTAATATTAGTTTTCTCAACATCTACACTACCAAAGGATGCTACAATGTAAAATATTATACACAGGAACAAAATTAGCATATTTACAATTTAATCTGCACGATTGTTTGTCTATAAAATTTGAAGGATATAATCAATTTCTTCTTTTAGTTCCGTAGATTTTTTTATGATTCATTAATGAAGTTTAGACCAGAGATTAGGATCCTTAAAAAATTTGGATGAGCAGCTTAGAACCACTTTAAAAATTAATTTTGTACATCCAAAATTATCGAAACAAACTATTACCCAAATCAAAGATATTGCCTTTACTTCAAAAACTGATTACAGTTTTGGGTATGTTTTAGCACTATACCATCTTATTCTTATCATACCATGATCTTCTTGGAGAATTCATCTAATACTATTTTGGTCATAAATCAACATTTCAAAAAATATCCACGTTACAATTGTAAATTGTTATTACTTAATTATGTCTTAAGTTTTTTAACCACACCAAAAAAATATTAAATCATATACACAAACATTTTTCGAATGTATTTGTTATTTGATTTCTCACACAAATGTGAAGAAGTATGAGGGTGTTTCGATACACTTTTAGAGTTTGTTTGTTTTTTTGTAATTTTTTTCTCACAAATGTGGGGTGATGTTATTATATTTGAAAATTTGTGGACCTTAATGCAAATAACGCCTCTAATAGTAGATTCGTGAAGATGATAAGCTGACAAAACGACAGCGTCTAATAT	0	6	1	0
13193	Araport11	C1_0069913	Genic_top cluster	Chr1	20870233	-	AT1G55830	0	1	0	0	0	0.637795276	TGTCAACAATGTGAAGAGGAAGCATGGGATTGTTCTCTTAAATCAGCCATGCAGTAGCCAGTAGACAATGACGACGAAGTATATTGGGTATATAAAATGTTGTTATTATATCACATAATGTGCTACATATGTATTCTACATACTTAATCTATACATGTATATCAGCTTTCTTTCTTTCACTAGATAGATGATCTTTTCAAAGTTGAATTCGCGTACTCCTAACATTGATGAAGTCATGAAGATGTCCAGAATGTAAATGTTGGAATTGTACCTTTGATTGAAACTGCAAAAGAGAGAAGAAGAATCCATGAGAAGAAGAAGATGAAGAACAGAGAAAGAAGCATTAGCAAAAGGAAGAAGAAGACGTTGTCGCATAAGAGACGTCGTGAAGAGAAGAGTCAAAGGAAGAGAAGAAAGTCAACAAACCAAATGGGTTTGTGTTTTGTGAGTTGGGCCCATAGGTGATGAGATAAGACCCATACGAAATAAAATAAGTGTTTTGTGGTTGTTTAGTTAAGGTCCAACAAGAAGAGGTTGTAATAACTAAAAGTAAACTAAGGCCTAGTTAGAGTCTAAAAGTGTGAATCAAGGAACTAGTGTTCCATTGTGTAGGGTGGCTACTTGTCTTGTCTTGTGTAAGAGTCATGATTAGGCCTAAGTGAAAATGTGTAAGTGTGTTGCAAGTAGAAAAGTAGTAGTATATTTATGAGAGTGTTGTGTTGTGTAAGATGATCCAGTGTAGTCATTAAAATTCTTAAAACGTGTTCTTGTTTCTCAAAGCAAAAGAGCGAGAAAGAAAGTGAACAGAGATACAAGAGAGTGAGAGAATGATGGAAGAGGTCAGAATTACAACAGTAAAACATCGTCCTGTTGAGTAATAGTAAGCCTTAAATGCCATTATGAATAATTAAACGTTAATTATTCATCACAAAACGACGTCGTGTTGAGTGTAGGTGACGAAACAGTTGTTTTCTTCTCCCTTCCATTGTTGGTCTTTGAA	4	6	3	0
13194	Araport11	C1_0069956	Genic_top cluster	Chr1	20893255	-	AT1G55860	1	1	0	0	0	0.97983871	GGAATATCTTGGTCCTTCCACATCTGAACCTGAAACCATAAAGTCTTTGCCGTCAATAGCAAGAGTTGCTGAGATGAAAAACTCTGAATGTTTCAAAAGCTTCACACCAAAACCGCCGGAGAGGAAACCTGTAGACTCTGAAAGCGAATCGATAGGCAAGAGAATAACTGTGGCTGCAAACAACATCAGAATGCAAGGAAAGACTCATAATTCATCGTCACTATCATCATCTATTTTCAGAAGTAATTCTTGCAGAAACAGATCTTTAGATGGTAAGATAATCACCTCTCTTGCAAAATTTATGGTCTTTGAGGTACCTGAAAATGAGGATTGAGTCTTTAAGCAAGCTCTCCTATAATGCCTCAATGCACAAGAAGTAGCATTGTGTAGATGTGCAAATGATCATGATTCTTTTTGACAAATACGTAGTGAATGTAAGATATATCATATATATTAGTAAGTTTTGTATCACTCTGTTTCATAAAAACTATAATCATGAGAAAGAAAGAAAAAAGCACTAAGAAGTGAAGAAAAGAATCACAGAATTTGTCTTTAGCTTTTGCTTCTACTCTTTTTCTCAAGGATTCTCTTTTATACTTTCTAATCTAACTCGTTTAAGAATTAATAAAGATGCTTTATATAATAAAACAAGACATAACTTTGGCTATATCTAAGATCAAACAAAAATATTTGTCATATTGATTTTATAATAATTTTAGTTAGTCATGTTAATCATCTATTGTGTATGAACTACTCTAAAATTGATAAAAAAAATATTACAAGATATATGTTAAGATTTAATATGTATTTTAAAAAATATTCAATATATTTTGCCTCGAATATTACCTTAGTCAATTAATTAATAAAATTGCAAAATTGCAAAAGAAATAAAATAAATGTTTTAGTTAAACCGGCACTGGAAAAAAAAACCGGGCATTGGAACAAAATATATCGTCATGTATAAAACACAAAGCGCCTTAGCTTGTTAGAAATCTTCTCC	2	33	4	0
13195	Araport11	C1_0069958	Genic_top cluster	Chr1	20895396	-	AT1G55865	0	0	0	1	0	1	TTTCAAACGCTTACTTGCCTCTTCCTCTTCTCGTCTGGACAAATAAGATATTCCTGGGATTATTTAAATATATGTGAATTCCTCACATTCTGGAAACAAACTTGAAATTGCTACACTTTTTCTCTCTTTAGAATCAAAAATGAAAAGGAGAAAGGAAGCACCTTCATGTATGCAGGTGTTGAAATCAAACTGATACTTGGCAAGAAAATCCATTGATGTAGTCTGACAGAGAAATTCATGAGCTGGTGGATCAAATGTGAGTTCTTGACGAGGAAATACAAAGAAATTGTGCCTGCCCCCAAAACGAGACCCGTTTAGTCAAAGCTACACAATTGAAGCTAAAGAGAAAGAGAAAGAGAGACTAACGGGTAGGACACGAATGACTGAGTACGAGAATCCCAACGAAAGGGACAGACACCAAACTGAACGACGGCGAATTTCTCGGCGGAGTCTTTGACTTTGAGGTATCTGACGTCGTAGCGGTCGAACTCTAAGGAGTCTCGCCACGGAGCGCTTGTCACGCCAGTCATCTCAAGGTCAATCGCCACGAAATCTGCAGCCTTTACGAGTGAGCGTAGATCATTCAGCGTCGTCTCGAAGTTCGACCTTGTCACATGCTTCAACGGAAAAGCCGCCGTCGCTGAAGCTGCCGTTGAAGTAGTAACTGTCTCCGCCGCAGAGGAGCTGAAGCTGCAGACAAGAGACCTCAAAGGCCATCGCTTGTGCCGGCGCATTTTTGAACGGAGAGAGAGAGAGAGAATCAAACGACCATTTTTAGGTTTTGCTCTCGGTGGAAGGAAAGAGGGAAAGATGATGATTCCGAGGAAACGGTACCGTTTTGTGAATTTCAGTCTTTCGAAATATACACTTGCACAGCCTGCCGTTTCTAGGTTAATAAATACTGCAAACATTTGTCTTAACATGACTTGAAACAGCGTGATGTATTTTATTTTCCCGATGAACAACAACAGGAACCAAATTCTCGCCACTGCTCTCTCAC	1	1	0	0
13196	Araport11	C1_0069977	Genic_top cluster	Chr1	20901156	-	AT1G55880	0	0	0	0	1	0.654761905	TCGCCTCATTGGCTAATCCAAGCAGCCTAGCATTGTAAGTCCTGATGTCTATTGCTACATTCTTCTCCACCATTTTAGCCCATATCTCTTCCCCTAGCTCAAACTGTCCCTTTAGATACGAAGACAGTAAAAGTGTGTTGAATGTAACTATATCAGGTTTTAGTCCCTTGTTCTCAATCTCATCAAGCAATGCAACAGCTTCAGGTAAAGAATCCTTCTCACACAATGCCTTAATCAAAGTATTGTAAGATACAATATCTGGTTTGATTGATAACTTTCCAGGTAACTCATTGAAAAGTTCTTCAACCACATCGAATTTCTTGGAAAGTCTATATGCACTAAGCAAGGCATTGAAGGACAACACTGACCTCTTGCAGTCTCTGTTTGGCATTTCTTCGAACACCTTCTGTGCATTTTCAAACATGCCGGCTTTTCCATACAGAGAAATGATCCTCGCCGCGAATCCCTCTTTTGACATGTCGCGGTACTTCTTCTGCTCCTCCAAAATCTCTTCGACATAGTGTAATCTCTTTGCGGCTACGAGACGGCGCACGGTTCTATCGTACACGGCTATGTTGGTCCGGAACCGCTCCGACTCACATGCCTTCTTGAATTTCTCCACGATCCGTTTGGGGTTTCGTTCGCCATTCACGAGACTGGTTAGTGACTTTTGAGGAGGCGAGATTGCGGCAGTGACTGCGGTGGGTTCGGAGACTACGGTGGCGGCGGAGGAAAAACGGCGGATCGGGCAAGTGTTGAAGGTGCCACGGAGAACGCGAGATAGAGACGACATCGTTTTGGGAGTGAGAGCAAAGGGTTTCAGCCTTCAGGAGACGAGTTTAAGAACAAATCAAATGAAGGACGCATCTGATAATTTAAAAAATGTTAGTGCCTTATTTTTAACTAAAGGAAATATTGGGGGCTAGAATAACAAATAATAGAAATAGTGTTGTTTTGCCGACGACCTAATTTTACTTCACCGGTTTGATTACGGGAGAAG	1	14	3	0
13197	Araport11	C1_0069987	Genic_top cluster	Chr1	20912498	-	AT1G55917	0	0	0	0	1	0	TAAAAGTGTACACATTCTTGATTCGCCTCGAGATAAACTAATCTCTAGTTTCTTCTTAAAGATCGATGAGCTTGATTTCAAGACTTGTTTGATTAGTACATAGTAAAATATTAAGAAATAGACAAGACTTGTTTCATCATCATCAGTTACAAGAAAGAAAGAAATACACATTTGTGTTAAATCACATAATCAGACCACTCGGTTAAATACGATGTCTGGTCCATAGTCAGACAAGGAATCTTATCATGTTTTCTCGGATTCTCTTTCCCACCAATCAACCTCGCCGGATTTCCAACCGCCGTCGTACGCGCCGGCACATCCTTAACCACCACCGACCCTGATCCAATCTTAGCTCCCTCACCGATTGTTATATTCCCCAATATACAACTCCCAGCTCCAATCAACACACCATCACCAATCTTCGGATGCCGATCACCACTCTGTTTCCCTGTTCCTCCCAAGGTCACTCCGTGTAGAATCGAAACATTGTCTCCAACCACCGCCGTCTCTCCGATCACCACGCCCGTCGCATGGTCTAAAAGAATCCCTTTTCCGATCTTCGCTCCGGGATGAATATCGACGGCGAAAGATTCTGATACTCTGTTTTGGATCAATAAAGCTACGATTTTTCTGTTCTGTTTCCAGAGGGTATGAGCTATTCGATGAGCTTGACAAGCGAGGAAGCCTTTGAAGCCCAAGAAGCAATGAACGTAGCTTATACAAGCTGGGTCTCTTTCTTTGACTGCTATAAGATCTTGCTTCGTGGATTCGATGATCTCAGGGCTTTCTTCTAAAACGCTTATGAACAGTTCGAAGAGTGTGTTGCTTGGTAGGTTTAAATTGCTGAGCTTTACGGAGAGGATGTGAGCTAAAGCAGACTCTAAAGATCGATGAGATGTGATCGAAGCGTAGTAGTAGTTTGATAAAATGGGTTCTTGTTTAACATCGGATTTGGCTTCTTCAAGCATCTTGATCCAGACATCATCGTCATCTTCGATTT	0	1	0	0
13198	Araport11	C1_0070009	Genic_top cluster	Chr1	20930020	-	AT1G55960	1	0	0	0	0	0.134779241	AATGAACCTTTTGAGAAATCTCGAGTTTCTAATGGCATATTTGTGGTTTCTGTAGGACCGCGCAAAAATGAGTTCCAACAGTTTCAGGTGGCACAATGTGGAGAAAGTTATGCAATGGAGATAGAGACAGATAGGATGAACGATAAACATTGTTTCATCCATCCATGGATAATAAGCAGCTATGGCTGTTCATCAAGCGACAGGGAAAATACTATGATCTAAGAAAGAGTGTATTAATGTTTGTTTGTTCATAATTTCATACACTAGACTAGAGTGTTCAATTGCTTGAATTACCATGGGCCTGACCATTGTGTATATATACCATAGGCCCAATAAAGTAAGCTCAAACTAACGTCCAGGGGATTCAATAAACGGAGAAGACAATTAAGCCCACCGGTTAGAGGCAGAATATCCACTCTGAACCGACTCAAACCAAAATCACCTGTGGAATTCAAACCAAATCAACATTTTTTTTAAGAACCAAGATTTGCAGTAGCCGATATATTTGATGCAAGAAACTATTGAATAATGAAGTTGGATAGATTTCAACTACAAAATACATTTTCTGTTAAATTTTGAAGGTATAACTTTAAAGAGGAAATTGATAGTCCGGTTTATTACTGGCCATATATCAAATTGGATCAGCTATTGGTACTGGTGTATCCGGTCCTCCTTAGTCATGAACCATTAGTCTCTCTATAGTATCAGAATATTTGTTTCTTTGTGGTTTTCTCCACATATTTGCTATTAGAACAAGTATTGTGTGATTGTGATTGTCACAGAATCAATAGAGTCAATCGTTGCCTTATGGCCCTTATCCATTTTCTCTGACACTTCATTTCTTCCATATCTTTTACATGAATTAAAACGACAGGTTCTTTCGATTTCATTATGTGGCTTGCCTCAATTTATGGTTCTAGATCACAAATCGAGTCTGACCTGTCAATAGTTTGGTCATGTTCTTGTTGTATATAAACACCCATTGATTTAACACAAAGAG	3	14	5	0
13199	Araport11	C1_0070015	Genic_top cluster	Chr1	20938379	-	AT1G55970	1	0	0	0	0	0	AATCAATGTTGGTTGATCAATCCAGTAATCTAGTGAAAGCCTTAGCTGATTTCTGTCGGTTTGCATATTCTATGATTCTTGAATCAGATACCAGTAAAGGGCTTATCTTTCAAGAATTCAGAGATTTTGAGCTGGGCTCACTGTGAAAGCACCAAGCCGGGACGGTCTACTGATAGGTAGATCGCTTCACTAACCAATATAGAAATGTGAAATTACAGTAGTTGAGAAGTTGCAACCAAATTTATGGGGTAAGATTGCTTCAGCGTTCTAAATTCTGAGTGTTATAATCTTGATTTTTTTTAGTGAAAGGTGGATACTGCATTCTACTCCAGACTATGCCAACAGTGTTATTGCTAAGACCGGCCTCCAAAAGCTATCGAGTGAAACACTAAACAAAATATCTGAAGAGATGTTCAAAGAGTTTCAGTGCTCAGGCCTTGTTAGTTCTCTCCCCTTTTTCATGAAAGCCCACAGATGGTAAGCGTCCTGACTCTTAAGCCATTTGTGAATCTTGTGTTAGCTTTAGGAATCTGATTTTCATGAGATACTAAACACACAATAAAAAAAAAAAAAAAAAGAAGAGAGACTAACCTTAATAATTTCCACAATTGTTTTTATTTTCCAATATTTTTTTGTAGTTGGGCCTGAAGTTTTTTTAAAAATATAACAAAACATAACATCTTAACTTTCCTAGTTGATTCCGTCAAAAACAAAAGTCAAACTAGTTGATTTATATAACTTTTGTCAACTAAATAAATAAATAAATAAAATAAAGGGCTTGATTGATTTTTTGGATATAAAAGACAAATCCCTATTCCTCCTCTTCATGCGTCCCATAGTTCCCCGTCACAATCGCACGTAGTGTAGTATCTTAACTCATCGACCAAGACCATCCTTTGTTTCTTTGGTCGTCTTCGTTCTCGTTGACTGTATTTGGCTTCTCAACGCTAATTAATCAAATTGCGAACCTTATATAATTGACCTTTGTTTTTTGACTTAG	0	2	1	0
13200	Araport11	C1_0070021	Genic_top cluster	Chr1	20941868	-	AT1G55980	0	0	0	0	1	0.916666667	AATGGATGGGAGATTAGTTGGAAGAGAAGGAATGGATGGGAGATTAGTCGGAAGAGAAGGAATTGTAGTTGGAAATGAAGGCAAAGTTGGCATTGCCGTGGGAATGGTGGGAAGATTTGGTTGTGGCAAAGCTGATGGCATTGGAAATGGAGACATTGCAGTGGGCATTGTTGGTAAAGATGGTTGTGGCAACGTCGATGGCAATGGAGGTAGTCCCATTGTTGGGATAGGCAGATTTGGGATTTGAGGAAGAGGTTGTTGTTGGAGAAGGCGGCGTGAGGCTGAGCAAGTGTTGATCATCATTGAGGAAGAGACGCTCACTAAGAAAGCAATGAGAAAGAGCTTGTATGATGCCATCTTGGATGTGTTGATAAATCTCTAACTATGGTTAAGTGGGCCTCTCAATTTGTTTCACTTGTTTTGCTTTGTTTTGATGAGAAATTCAAAGATATGCGATTGAGTTTATATAGTGGCAAGAGTCTCTATGGATATGAAGACCTTTTATTCAAATATCATATATGGTTTTGGTTAGGTGTACTTTATGGTTGGCTTGAGCTATTGTTAGTTCAACTTAATGTGTGTTTAATAGATTATTTTGACAATTCAAGGACTTTTATTAAAGTTAGTTCAACAATCAAAACCATCTAACTCTAATACGTACACATGTTAAGTCTATAACCAAACTTTTAAATATCAATTCTAAGCTTAGAAATGCACAATTACACATACCAATTACCACCGTAAAGTATACCAATTACACATACCATACCAATTTATAGAAAGATATGATATATAAAATAATCTCCAAAACATCAAATAAAACAAAACGATTTTATGATCATTATCCGAATTTCCGGAAAGACGAACAATTAATGGTTTGACGGATCTGACCGGTCGAACCGGATTGACAAACTATTGAATTTTGAAAATCTGTGGTCATTTCCCAAAAGTCAACCTAACCAGACAGAATTCAAAATTTCGTTTCTTTGATACAGAATAC	1	5	1	0
13201	Araport11	C1_0070045	Genic_top cluster	Chr1	20949240	-	AT1G56010	0	1	0	0	0	0.731092437	ACTAGCATGTAAACATTAATTACGATGATCTGAGGTAATGGCGAAAACGACACTGGCTTTGTTTTATACACGAGGCACAGCAATGAAATAGACATATCCACAATTAATGGGCAAGTTTGAGTGTTTGTATTTCCAAAATCCATGTATAAAAATGACCATTGGTTAATTAATTAGCAAAACTTATTCACCGATTTTATTAAACATATAAATCGTGGAATTTAGTATAGGGCAAGATGAATGGTCCACGTCTTTGGGCCACGCGGGCCTTTCAAATCCAGCTGTTCACATGAATTATTCTCATTTGATTTTACTCGGATTATATGTTGTTTTTAAAACTAAGCAATTTGTGTGTCTATGACTACGTCGACAAATGATTATACAATTGGCGTGTATTTTAAAGACGGAGATTACAATGCGATACCATAAACAATAATCAGAAAAAACTGACATGTGTTTCATAGTATAAACTAATCCTACTAAAACTATTTCGAAATAATTAAACCATTCAGACACGTAAAAAATAAATCAAAACATTAATATACTAAAAGAAATGAACCAATGGAAGCTAGTATTACATTCTTTAATTGTTGTCTCCTGTTTCATGGCAGCCATGCCACTGTTTATGTATACAGAGAGCATAATGCGTTATCAAGAAATTAAAAACCAATTGACTAAACCATTTTAACATTTTCATTATCTTCTTATGTTTTGTAACATGCAATAATATAGATGATATATATCATAGAGAATGTAGACTTTTTCATATTATTATCTATGTGTATCCTCAGCTATTAATTCTGTCTAGGCAAAAATATGTGAGTCTGTTTGGAAATGATTATTGTTTTGGATAGAGTACGTAATTAATAATTGATTTGAAATGGAAATTAAATACTAACATATGATTATAGTATAAAGTTATAAAAATGATATATATAGAAGTTGACGGCTTTGGGTGGGCAATTACTACTTAAACCAAGGGTCTTCCTCCTCGGACACACCC	1	19	5	0
13202	Araport11	C1_0070053	Genic_top cluster	Chr1	20967183	-	AT1G56060	1	1	0	0	0	1	TGTCTTGTTTTATTAATACTCTTATGGTATGACGGATTGTGAAGACTTTTCTCTCGCCATCCCCTGAATGTTTTTTACTTTTTTCCTAGTTGAGAACTTTGTTATTGTGTTCGCAAATATCTTGGTTTTGATTCTGTCTTGCTCTTTTTTTTTATATTCTTTTCTCTTCCGATCATTCATATATTCATGCATATTATTTAGGTTACTTACCGGAACACAGGATGTAATTGTGTTAAGTCTCAGACTGTTTTATCATTGAATGTTGGAAGAGGACATGTTTTTTAGGTAGGATGAGATTTTCTTTCAGAGATGTTGATAAACAGTGTCAGAGTATGATTTTGTTCTATTAGAGATTGTAATTGTCAGTCATGCATTAGGTTCACTTACATGGTAACGGATTATTTGTGGTGTTGTTGATTTAGTAAATTGGAATGTTGAAGAATGCAGCCAGGTCCCTTGAATAGTGGGAGCTCCTTAAAAAATATTCCAAGTCGATAGTGTTTAGAAGATGCGTTCGGTGGCTATTTCCTAAGGAAACCCACATTGCTCATTTATCACTTAGTTTAATTATCTCATCTATAAATAAAACGTCCAGTTTGGACACCAAATCACGAATCACTTATTAATCTTTGGTGATCTTGTGTATTAGTTTTAAGAGGATGTCATTTAGAGAGTTAATAAGCTGATTCGTGATTTAACACCATTGGCCCAAATACATGATTGATTATGGGTCGTACAAGGCAACAATAAGGTTGGTTACTTATCAAAACACCGGTGAGAACACGTCCATTGACTCGTTATGAAGTGTTTTGACCTGGAACCTTCAGAGACGACCAGAATCAAGGACGCCTCCTACTTTTATTTGAAACGCGTTGTGTCGTGTTCGGTCTGGCTAGAAACCGGAAGTTTCTACGAACACACCTCCTAACAAATTCAATATCTTAAACCGGAAGATAACGTCAGAAAATGTATAAATATACACTTTGAATTGAAGCAATTC	0	0	0	0
13203	Araport11	C1_0070102	Genic_top cluster	Chr1	20971706	-	AT1G56070	1	1	0	0	0	0.876097272	TTTAAAATAAAAAATCCCAGTAAAATCGGATAACTATTTTAATTTTGGACGCCTGATAAATCAAGCTTCCTGCTCATTCGTAATCAGAATCATTTTGGTCCTTTTATAATATGGGTCTGAACCATTGTCCAATTTTTCTAAGCGATGTGGGACATTGTACACATATTATTTCTTCATAGGTTGAATAATATATGTCCATTTAAAAAAATTAGAATTACATCATATTCAGAAAAAAATATAATATTTTATTAATTATATATATTTTATATAAATTCAAAATAAATAAAGTATAAGATCAAATAAAATTGAAAGAAGAATTATATATTTATGTTTAAATTAGGTAGAAATATTTTAGGAAATTAGTTAAGGTAAATAAGAAATATGGTTAGTTTAGAGATATTGTTTATATTAAATTTGGTAATTAAATCATTAATTTTCGTTTTTAATTATTAGTTTTTAGGTAACTTTTCCAAAAATTAATGTTATCTAAGATCAGAACAGAATTAAACATGTTATCCAGAATCCGAACAGAGTTAAACCGGGTAAAACCCACCCATTTGAATTAATTGTTGAATTATGGCTCAAATCTTCAACATTATCTTCAAAAATCCCCTCCAAAAATGTATATATAGATAACGGAAACAAGATTAATGTATCATCATTCATTCCTTGTTGATTTAATTAAACAGATGAACAAATGATATGTAATAATAAGGTCTCGGTTTACAGTGAAAGTGATTTAATTTAGTATCTTTGTTACTTCGATTATTGAATTGAGCGTGTGTACTTATGAAGATTAAATCGATGATGCATGGGCTCATGAAGATTAAAAAACTCAATAGACACTTAACCAGAATTAATGATATTGGCCCGATGAGTATTGGCCCATTAAGGCCCATTAAGAGAGCGAAAACCCTAAACGAGAAACAAGGGATATACTCAGAGCATCTTCCTTGGTTACTATATAATAAGCTTTAGGCTGCTAGACGCCTGCCTCCTT	6	44	13	0
13204	Araport11	C1_0070109	Genic_top cluster	Chr1	20976295	-	AT1G56080	1	1	0	0	0	0.727272727	GATGATGCTGTCTTCTACCAATGTACTTATCTGCCTTGTTCTCATTGTCACTTTCATCTCTGTTGCCATCTTTTGCCTTCTCCATTACCACGAGGACTTGTCCGACGAATCTTCTCCCTAACACCCCTCTCATCCCTGTCATGACTCATGACTATGAACCCTCTTGGGGATTTCAGGTACATCACCCTCAAATACCATATCATAGCCGTACAAAAATCTGGAAATCCAACATAACAGGAGGTTAGAAAAGTTGACAAACTAATGGCATTGACAGTAGGAAACACAAATAAGGAGGTGGCAAAGCAGCACATTAGGCAACACAGAGTAAAGGACTCAAAAGATTAAGTATGGCCAAAATATCCACATATGATTAGAGATCGTAAGAAGAAAACAACATCTTACTTGTACATTGAATCCCCACCAGCTCCTGTGATCACCGGTCTGTGCTGTGAAATCTTTTTGCACTGTGTGGAAGAGACACCCATTGTAGTACTTGATCCTATCCATATAGTAAGTTAAACCCCTTAAGAGACATAATGAATATCATGGAAATGTTACTTAGTAGATAGGCAAAAAGACACTTACTTGCAGATCTTAAGAAAGTTTTTTGCAGGTCAAAGGGCATTTATTTGTTAGATATCAATCACTCTATCCCCAAGACTTGTCACAATAAGAACTGACATGTTCACTACCTGCATAACCTGAAACCAAAAATTAGAAGTGAGAAGAAAGTAGTACGCTTTTTCACTAGCTTATCTCATTCATCAACAAACCCGAGCATTACTGTTGGGGAAGGGAAGAAAAAAGAAGAACCAAAGTTGAGTTTTTCAGATATCGTTCAAGTTCTTGGGGTTTAAAAGAAGGGTTAAATTGTAACAAAACCAAAGTTGAAGGTATTTAAATAAGAACAAATAGCTAAAGGGGTTTAAACATGAAATATATAAAAGGTCAGGGTTTCATGGTCAATATATAACTATCTCTCTCTGTCTCGGACAAAGAC	1	3	1	0
13205	Araport11	C1_0070132	Genic_top cluster	Chr1	20984015	-	AT1G56100	0	0	0	0	1	0.985874533	TTGGTGAGAAGCTTCGCGAACAAGTTGAGGAAAGGCTAGAATTTTATGACAAAGGTGTTGCCCCACGCAAGAACGTGGATGTAATGAAGGAGGTGATAGAGAATCTAAAGCAAGGTATTTCTTGTAGCTGTTTTTTTTTGGTTGTAATCAGAGTCCTCTTTATGATGGCAAACTCAGTGTTTTTTTATCTGTTCCTCCTTTAGAAGAGGAAGGGAAGGAGCCAGTTGATGCCTCGGTGAAGAAAAGCAAGAAGAAGAAGGCAAAGGGTGAAGAAGAAGAAGAGGTGGTGGCAATGGAGGAGGACAAGTCAGAGAAAAAGAAGAAGAAAGAGAAGAGGAAGATGGAGACTGCAGAGGAGAACGAGAAATCAGAGAAGAAGAAGACAAAGAAGAGTAAAGCTGGAGGAGAAGAGGAGACTGATGATGGTCACAGCACCAAGAAGAAGAAGAAGAAGTCTAAGAGCGCTGAATAGAAAGGGATGCAACATTAACAAACCCTGTATTGTATTTTTTTTTTGAGCTAAATTAATGTCGTCTGTTTTTCGTAGTGAACATCGGAGAATTTTTGTTTTGGTCTGGAAACGATTCAAGGTTTGGCAATATCTTAAGTTTGTTTAGGTTTTCACTATTTTGACGTTTGCAACCGTGAAGGAGGCTCCTCCATTTTATAAAATACAATTACCAATTCCAGTGCTTTGCAAATGTTTCAATAATAGCTAAACTAACTACCAAATTGGAAAACTAGCTTAACAAGTTTGTGAAAATGAATTTGGAGCCATATGATTTATTATTTTACCCAAATGGAGTAATAGAAGAAGAGCAGCTCGCGTTTGAATGGTCAGTTAACATTAACAAAAGGTAAAATTGAATAGATGTTAAAACTTGTGTAAGTAAACAATAGAGCTACCTCCTTTTGAGAAGGATAGATAAACTCGTGACCAACCACATTCCCAGTCCCATATTCTTAGTACAAATAAGAAATTCACACCCCTCAAAGAAAT	2	8	2	0
13206	Araport11	C1_0070151	Genic_top cluster	Chr1	20986949	-	AT1G56110	0	1	0	0	0	0.683127572	GTTTGCAACACAATTATGGCTTTATAGCTCATGTTAGTTGTATCAATGCAGTGGGTATCTTGCGCCAGAGTATGCCATGCGTGGACATCTAACAGAGAAAACAGATGTGTATGCCTTTGGTGTTGTGGCTCTTGAGCTAGTGAGTGGAAGGAAAAACTCTGATGAGAACCTGGAAGAGGGAAAAAAATATCTTCTTGAATGGGTACGTCTATATTTGTCATATAGGCGAAGTTGAAGATGGTGTGATAAATGACAAAAGCCGATAATCCTTTTGTATTTCTTGTATACAGGCATGGAATCTACACGAGAAAAACCGTGACGTTGAACTAATAGATGATGAGCTAAGTGAATACAACATGGAAGAAGTGAAACGCATGATTGGCATTGCTCTGCTTTGCACTCAGTCATCTTATGCGTTGAGACCACCAATGTCACGAGTAGTAGCCATGTTGTCAGGAGATGCTGAGGTCAATGATGCCACCTCTAAGCCAGGCTACCTAACCGACTGTACATTTGATGACACCACAAGCTCCTCATTCAGCAACTTTCAAACGAAAGACACTAGCTTCTCGACGAGCTTTATAGCGCCTGGCCCGGAGATGCCACTTAGAGACGGCGAATCGAAGCCAATGGTTGGATTCAAGATCAAGGAGGGAAGATGAAGATTGTCCCCTCTATAATTTGATATGCTTGTATATGGAAGTTGACAATTTTCTTCTATATAAGGATGTGGAGAAACAGATTTCACTTTCATTCAATAATAATATTTTAGTTGACAATTTTTCAATTTTTGTAACAAACTTTTGATATCTTGCAAGGATGACCAAAAAAAAAAAAAAAAAAAAAAAAAAAGAAAGTTAACCTGTTGTGATGGGCCGGGCATTTTATAAGCTAGTACAACTAACACACCGTTAAATGGGCCTGGCCCATTGAATTTTTCAAGAGCAGCGCCATCAACAGATGCGCTTATTAAACCCCTGAAACCCTAGTTTCGTTCGTT	0	16	3	0
13207	Araport11	C1_0070157	Genic_top cluster	Chr1	20993165	-	AT1G56120	1	0	0	0	0	1	ATTCACTGTTGAAATGATAGCATCAGTGACTGCTTCTGCATTCTTAAGCTTATTCCAGTTTCCAAGCGGTTCCACTGAGGATCCCAAGCCGGATCAGAGCTCAAGAAATCTCCAAATGATGTTGAGATACAACAAAAAGGGAATCAAGAAAAGACCTCAACGTTTAGCCATGCATGCATGGACGACTCTCATTACGGTACGTTTAACTAATCGAACATTGCTTGTATATCGAAACTCTTAACTATGCGTTTACTTAAAATAAAAATAAAATACTTCTTTGATTCAATAAAAATATTTTAGTAGCTCTAAGTTGGACTTGGAGTGGATCTCTAACCGGTCGTGATGGGGCTCGCACTATTCATGTCGTTTTAAGTCTTTAACCAAATCAACCGGTGCAGTCTCTAAAGGTGATTGACTCTTCCGTAGCAACTTCTTCCTTCCTTGATATGTAATCATGTGTTATGTCTTGGAATTCAAAAGGAAATAATGATTAAGATCACTTTCATGAGTGGGTTCCACGAGCACTAAATGGATATTGGCATATCTAAAGGAGACTTACCAAATAATCCTTAAGTCTCAAGTCCCCTTTTTATCAAAAAAGAAGAAAAAAATCTCAAGTGGTTGAAAATGGACGACGACTTGAAACTCGAAGTTTCGTTTATAGTCAATCTTACATTGTTGATCAGTTACACTAATTCTCTTGGCTGTGTGTCAACAAGTGGGAAGATTTCATAGTAAGTCTTCTCTCATAGTACTAGTAATTAAGTCTTCTCTCTGCTATAGAGTGTGGAGACTAAAAAAAGAAGAAGACAACATTGTTTTTATATTATTATGTGAAGTAGTGTAGTGGTGAAGAAGGAAGAATTTTCCAACTCTACGAACCATAGCAATCATAGCCTGATAGCCATTAACGTCTCTATACAGAGAAAACAGAGAGCCCATTCGCTGATCGGCAAATCTCTTTATAAACACACTCATAGTGGTCTTGTTTTTCTGAACC	1	5	1	0
13208	Araport11	C1_0070178	Genic_top cluster	Chr1	21007795	-	AT1G56140	0	1	0	0	0	0.8625	GTTATATTGCAGCGGATATCTGTCACCAGAGTACGTGATGCTTGGACATCTTACGGAGAAGACGGATGTGTTTGCCTTTGGTATAGTGGCCTTGGAAATTGTCAGCGGAAGGCCTAACTCCTCTCCAGAATTAGATGATGACAAACAATACCTTCTCGAATGGGTATATATCTAACTTTTCCTACAAACACATCCTTTTTAATTCCAAATTTGGTGAATAATTTGGTCTTTGCAGGCATGGAGCCTACACCAAGAGCAGCGTGATATGGAAGTAGTAGATCCGGATCTGACAGAATTTGACAAGGAAGAAGTGAAACGTGTAATAGGAGTAGCGTTCTTGTGCACACAAACAGATCATGCAATACGACCAACTATGTCCCGAGTGGTAGGTATGTTGACCGGTGATGTGGAGATAACGGAAGCCAATGCCAAGCCAGGGTACGTCTCTGAGAGAACATTTGAGAATGCAATGAGCTTCATGAGTGGTTCAACGAGCTCGAGCTGGATATTGCCTGAAACTCCAAAAGATTCTTCCAAGTCCCAAGTTGAAGAACATGGACGACGACATTGAAACTTGAAAACTTGTGGTTTTTCTATTTTTTGTTCTTACATAAAAAAAAAGAAGTCAATATAGAAATCGTTGTTGGTAAATAACACATATACATATTCGTTTGACCAAAATTGGATTTGACTGTTTCTCCTGAAAGTTGTGTTTGGTCCCATTTTTAACATTAAAATCCCTTAAAACCATCATTGGCATTTAGTATCAAAGTCCAAAGGTGGTGATGCTTCTTGCACTCGTAGGCAGCAGCCGCCATTGTTGAAATCTCCCGTTGACAACGCAGCGGAATCTCGGTTTAAGCGCGTCCACTTCACGGCTTGTGGATGCATCGCGTGAGACGCACTGCTCCGCGTAGTTGGTTAGACCATTAATTAAATTCAAATTAAGCCAAATGAAAAGTATCTCTTCAAAGTCCAACATAAACACCATTTTTGAACC	0	18	2	0
13209	Araport11	C1_0070193	Genic_top cluster	Chr1	21013987	-	AT1G56145	0	0	0	0	1	0.9	CGACCTAAATTTAAGTGGTCAATTCATACAATATTTTTCTTTTCTTATGTGCTAATATATTCAAATTATATATCCAAATTTACCAAATCATACAAGATTATACATTCTAGTTCATTCTACTGATGTAGATGCCACATTTTTGATTATTTTGATGACGTAGTTACCACGCTCTTGACGATGTCCGTGTCACGTCCTCATCACCTTATTTTTTTTTGTTTCTTCACCTTTTTCTTCTTATATTTTTTATTTTTTGTCTTCTTTATCACTATTGCTCGAGGAAGCTGTAAAAATATTATGTGTTTGATGCATGTAAAAAGACTAGAAAAATTATTTTCGATACTAATGAGTAATAACCATTATTTAAATGAAAGAACAAAAATCTAATAGAGTTTATAGTCAATTCATCAAGTCATTCAGATAAACATTGTATTATTGTTTTCGTTAGAAAAGTAGTAACGGCAAGAATGTTTTTAAAACATGGTCAAACCTATTAACTTGTATTTGACGTCCTTGTCCGAATCATAACTCTATCGCGAAATGGTCGTTTAGTATTAGCAATTGGATTGCATCAGACGTATGTATCTTTGCGAATATTTTATACAAAGTGGAAGAAAAGAAACACGTATGTATTTTGGTTTCAAAATGAGACAACTGGCTGATGTCATTGATATGTCATATACGGTTCGATTAATCAACTCTATTTAACCCGGTTCCACCAAATCAGCAGTTTAAAATTGAAATTCGGAAATAACACTTGATCACCTAATTCATTAGTTTAATACTAATGATTAACAAGTAAACAACGACTAATGATAAAACGGCCAGGGCTTTCCGACACACTTTTTTTGTTTTATTCATTTATTGGATAACTAAATACAGGAAAAAGCTTACCCACATGGCGACATTATTTATCAAAAAAAAGTAATTAGGCTGTTAAATTCTAAAGTTAAAACCATATAATATACATTTATTTATACGCATAACAAGAACAAAAATGGCT	1	14	2	0
13210	Araport11	C1_0070206	Genic_top cluster	Chr1	21028063	-	AT1G56180	1	1	0	0	0	0.513513514	TTTCACGACCTGCACATTTCACACCCCAAAAACCTCAAGAGATTTCCACAACAAGATGACAGATTCAGATCCGTTGAAAATCAGGGTAGTACCTCAATACCAAGGAGCTCTGATAATCTGGGAACAAGAGGAGCCAAGCTGAACTTTGGAGTGACACCCTTTGGCCTTCCCTGAAAATTAGAGATGAAAATGTAAAGACTTTTGTGTGGATTTGAGTTGATTAGAGAGATGGGTAAACTGTGAACCATACCAAATGAGTGGAGAGGATGACCTTAGCACCATTCTCAATCAAAAACTTGATGGTGGGAATGGCGGCTCTGATTCTAGTGTCGTCAGTGATATTCTGGTTGTCATCGAGAGGTACATTGAGATCAGCTCTAACAAACACCTTCTTCCCCTTCAAATCTACAGAATTCAGATCTCCAACACTCTTCTTCGCCATCGTAATCACTCCCCTGGCGCCCTTTCCGCGCACGGAGTGGACCTTGGACGCCACGTGGACCGAGAAACGAGAGTCAACGACGGCGGAGAAGCCAAGGCGACGTGCGGAGACAGATGTGGAGGGAATGTGTCCAAAGGAGGCGCGGGAGGAGCGTGTAACGGCGGCGCCACCGGTGGATTTGATGATCGAAAGAGCTGCAGTTGCGGCGGTGGAAGCCATGTGAAGTCAACAGATAGTGAGAGTGAAAGTGAGGGAATAAGGAAGAAGTGAGAGGATTGGATGATATTACTAGTTTATGGATTTTGTCTTATCGTTGATGAGAGGTTATCATAATTCTTCGCCTTCCCTCTGCTTACAATCGTTGCCCACATTCACAAAGATCATGTCTTTTGATCGAAAAGTTTACTTCCATATATGGAAAAGACAACTCTAAAAATAAATATAATGAAGTTAAATAACTCATTTGCAATATTTAAATAGCTAAATGGGCTTTACTCGGCCCAATGAATTTCTGTCCTTTCGAATATAAACGTCGTTTATTTTATTTTGGAAATCCCG	0	9	14	0
13211	Araport11	C1_0070241	Genic_top cluster	Chr1	21049041	-	AT1G56230	0	0	0	0	1	0.938461538	ATTTCGAATCAATAAAAGTTAAAAATAACCAATGAAAATTCACTCATAATTTCAAAACTGAATTTTTGTCAGTATTCATATTCTTCCTCAAATCACACTATTCGATTTCATGAATTTTAACTAACCAAACACACCAAATTACGTTCTACAAGCTTTGAATAATTAACAATTACCATTAATGGCAAGAAATTAAATTATATGTAGGAAATTTTATACTAACGACTTAGATTGTGATACATGGTTATCATCAAAGTCGGCCCTGAGTAATAATGGATTAAGCCAAAAAAAAGAAGCCTCACGCATCCACACCAAGCAAACTAGGTTACTCAAGCTTTTCAACATAATTGGCCGCTGAAAGAGATATTATATCGAGGAGACCTTTCGGTGACTGACTGACCTCCCACGCCAATATTACTCGGAAGGTCTACTAAAGCTCAACAACATATACGGAAATAGTTAGCATCCGTCTTTTGTCTAACTGGAGGTTTAACATCTCAAATAACCTCGATCATATATCAACAATCTCCATTTTTTGAGCTTGCAATTTCCAACAATCTTAGAAAATAACCACAAGATAATTAGTATAATCTTGCAAAAAAAAATTAATGATTAAGAATCATGCACTAAAAACATTACTCAAAAAAGATAATGCTAGGACTGCAAAAGTAATTCAATAGCTTTAGTCAAAAAAGGATAAAAATATCCAATCATATAAAACACAAGTATAGCTAGTGGTGTAACCTAGAAATGATAACTTACCAACTACTTTATATCCATCCAACTAAAATATTTCAGGTTTGGTTTGTCATCACCATTTGGTGGCTTGTGCCTCGACATGATTCGCTGCTTTCTCATAAAAATTATTGTCTACCCTTTTATTATTTCACAAAAATATGAAATAATTGACAACAATTAAATACAAAACTAAAAAAGTAAAAAAAAACAAAACAAAACTGTTTGTTCACTTTATTCCTTCACGGTCTCCATACGCCAAATCTCT	2	12	6	0
13212	Araport11	C1_0070262	Genic_top cluster	Chr1	21057570	-	AT1G56240	1	0	0	0	0	0.638888889	TCGTGCCAACTTGTAAATTTCACGGAAAATACAGTTCACTAATCACACTTTCTCTTGTTCAAATTTATTATTATAAAAATAGAAAACAAAACACAACAACCCCACGAGGCATCTTCTTGGTTTTTCTTTTCTCACCTTCTATAATAGTCAGATAAATTCCAAAATTTTCGAAATTTGAAAACTATAAAATACATAACACTAAAACAAATTAGAGAAATGAATAACTATCGTTATAGATATAAATTTTGGATATCAAAAAGAATAGCATGTTAAAACCAATAACATTTAATTCAAGTCTTAAAAAGTATTTCACGAAATATACAATAATTAACAAACCATTTCAATTCTGTATTAGATATATATATACTTCGTAAAACAAAACTCAAATTAACTGGTAGTTTTAAAAAAATTTAGTCGTATGTCTAACAAAGACATATATAGTCCTCTACACACCAAAAAAAAAACAAGACATAGTCCTTAAGCATTAATTTAGGACAACTTGTTTGCCTTTGACCTGAGTTGAAAACAAATCGAGACTAAAAATACTGTTTTCCAAGAAAGTATTTCATTTAAACTTATAGTTAATTTAGTAAGATATACTAAATAGAAATGCAGAATATTTAATTTTTAAAAATTGAGAAACTAAAAAATTTATTATTTAGAATTAACATAATGGTAAGTATAATAGTTTATGAAATTTTTGACAAAAAAAATAGTTTGTGAAATTTATGGGCTATTTTAATGACTATACTTTTACAAATATGTTCGTCTCATGTTTAAGTCTCTAAACGTTTTACTAACAAATACTAGTAAGCGAAGGACAAATCTTTTCTCTTACGCGTGAACTTTCTCTTTTGGAAGGCCAATCTTTTATTTTTGGTCAACCACCAAACAAATAATATATAAATCCATAATATTTGACCATTGGTCTAAAATGGTCAGCAGAAATATGCCAATGATCACTATATATTCTCACCATCTCTATCTCCAAGCATACTTC	1	5	0	0
13213	Araport11	C1_0070266	Genic_top cluster	Chr1	21062997	-	AT1G56250	1	0	0	0	0	0.65625	TAATCAACATCCAAAATTTGACCCAAATTTAGGCATTCAAAAATAAATAACACAAGTCACCAACCCTTTTGCCTCTTGGCCACTAAATGACTTTTTAGCTAAATAATACCAACCTTTTTGCCTCTTGGCCAATAGGACTCAATGTACTTGTTGTTGTTTCGCTTGTTCAGAGTTTTCCTTGCTCTTATAGTTTCTTCATTGCACATTTATAAAGAAAATTGCAGCAAATACCAGCGCCTAAGCAATTTTGAAAGCTTTACTCTCAAAGTTATATATCTAATGTGGTGATCTTTTTTACTGATTAAAGTATCACCACTCCATCCTCATACCATCCATTCAAGTCTTTAAAATTACTACACAAAATATACAAATTAAATCATAGTGGTCCTAGACTCCTAGTGGATGAGAATCAATATTCGTCGTATATCTAACGGTACATCGTCCTCAAAGGCTTAAGCATTAATTTAAAACAATTTGTTTGCTTTTGAACTGATTAAAAATTAAACGGAGATTCGAAATACTGAACCGAAAAAAAGATATTGCTTTCAAAGACAGACTTTTAAACCGAAAAAACAAAAATTAGTCACACTACTCATAAGTCTCTATACGTTTTCTGTATGTAAAAATAATAATCTATAAACGTGTTCTTATTTTCAAAGAATCTTTAAACATTTAATTAAACGAAAAATTTACCAAATTATCAACTTACAAATATTTTAGCAAAAAACAATATGTACGTTGATAATCTTGTTAATTTTTCGTTTAATAAATCGTTTAGAGACTTTTTGAAATATGAGTGAAGGACAACACTATTTGCTCTTCCGCGTTAACTTTCTCTTTTGGAAGGCCAATCTTTTACTTTTGGCCAACGACCAAACACTTTTACTTCGAAGCTAGCTATAAATAATATATAAATCCATAATATTTGACCATTGGTCTAAAATGGTCAACAGAAATATGCCCAAGCATCACTATATATTCTCACCATCTCTATCTCCAA	0	2	0	0
13214	Araport11	C1_0070269	Genic_top cluster	Chr1	21065813	-	AT1G56260	0	1	0	0	0	1	TTCTCTTGCACTTTCACCTATGATAGATCATCACCATCATTTAGGAGCTATATCAGCTTTTTCATAAAAACATGGCATGCATATAGTGGCGCAATAATTCACAGTCTATTATGTAGCTATTGTGGTATATGGTTGGGCATCAACTTATCTTGTGACACATTGGACAAGTGATAGGCTGACAACGAGAGTTGACGTTAGAACGCATTGTGAACCAAATGATCCAACTCGATAATCCAAATTTGATTAGAAAACTACAAATGAGAGTTTAGTAGTTGAGTAATCATATTTAGAGAGTTAGTTTAAATTTATGTTCATGTTTGAGATACCTTAATTGAACTCCCTATTAGATTTCTTTTGCTAGTCATTGTTCTTTGAAATACCCTAGTGTACAATGTCTTTAATTTATAAGTTTAATTGTTAATTTACTTGGGTTTTTTATTTAAAAATCTGAAAAACCAAACAAACAACTTTTCCGCTTTAACATAAAACGAGTATCAAAAATCGAGTATATTTTGTCTTTGTGGATCGATATTCTATATATTATGTTGCGGTTAAATATATCGGGTAATTACTCGAGCAATCACCAAGCTTCTAGTATCCATAGTTAACTGTAATAGATCGACTCTATCGATTTCCAAAAGTTAACTCCAAGTTGCTTTGATCTGTTGAACTAATTTTGGACTTAGTATAAGAACTGAATCAAAGGTTGCATCTTCAGATTGATGTGGAATACTTATCATATAACCATTGATTTTGTTAGTTTTTCTTTAGTACAACAAAGTTAGTAGTTTTACAAACAAAAGACAATGAGAATGAGTTTTGATGGAAAACGTTAATGGACTCTAAACATAAAACATTTGTGGCCCATATTAATTTTAGCCCGTGACCCATCTGCAACATAAAATCAGTTTGTTTTCTTTTTCTCGTTAACCCAAAAACGGCGTCATTTCACAGACATTTGCAATTTGCATTAAGTTTCAGATGTTCTTCAATCTCTCTC	1	2	0	0
13215	Araport11	C1_0070271	Genic_top cluster	Chr1	21071646	-	AT1G56270	0	0	0	0	1	1	TTAGAATTAGAAATTTAAATTGAAATTTCTAGATTCAGATTGTGAAATTTTGGATATGTTATTTTTTTCATTTAGATATTTAGTTTCAGATGAAGATTGGAATTTTCTTTATATATTTTTTTAAAGTTTTTATTTAGAAATTGAATGGTAATTTTATAATTTGTTATATTATGAATTTAGAGTATAAATTAATTAATCAAATTTTAAGCTTAAGACATTCTTATTATTTTGTAAGTTGTTACTTTTAATTAAGTTTCTTTAAATTTGACTCACAAATCTTTATTTATGTTTGTACCTCTATTTTCACATTGTTCTCAATCATTTTACGGATTAAGAGAATTCCAATATGAAAATTCATTGATTCGAATAACAAAAAAAAGTAGATTACATGTTCCATAATACATACAGATTTCATATTTTGGATAATAATACAATAAATTTTGTAACTAAAACTACAATATATTTAGAGACTTAGTAATTATTTCAACCCGCACATAGTACCAATAAACTACCTAATAGTTTATTATTTATAAATTACATTATATTTTCATGTACGTAATCTTTTACTATAATCATATGCAAGGATCCAATGCCATTAGTTTAGTTTGACTATTTGGAAGCGTGCCTGCAACTCGAATGTTCATTAATTTACTAACATTTGCATTCGGAAGTTAAATGTGTAAATTATTCATCATATTAATTGAAATTTATACAATTAGAATTAGTTGAAACTACTTTTGTTATATTAATTATTATGCTATCTCTCCATGCGAAGAGACAAAGTCGGTCAATGGACGGAAAAAAAAGAAGTCCGTCAATGTCAATGACGAGCATATGCGAACCATCCAAATTCCAAAACGATAAAAAAACTTATTGATACATTTTGATTTTTGTCAATTTCATAGATAGTACGTGCCCATGTGACGTCGGCGATACGTATTACCTATATAAACTCTACGTATGATACAATAAAAACCAAAAACGTACCACAAAACAAAAC	0	0	0	0
13216	Araport11	C1_0070286	Genic_top cluster	Chr1	21074851	-	AT1G56280	0	1	0	0	0	0.913188648	CAGAAAACAAATTAGACCATGTCATAGCCATGATACTACTGTAAACAGAACAAGATCCAGAGATCAACAAAATCAGCAATACCAAAAGCAAGATGCAAGCACATTATTTGACTAAGCAAACCTCAGCCACAATATTTACAAATTACAATCCTCTGATCAGTAAGATCATACTTTACTAGTGCTAAGCTTGTAGGTCACTAGGTAGATGTTATTAAAGCTTAAAGCAACGAGATTGAAAGTTTGAAACTAAATTTGATCCTATAGATTCTAAACCCTACTGATTGAGAGATCTTAAGAAAACCCATAAACAAACTTCAATCGAAATGCAACACGACGACCAATATACTGTACTTCGATTGGAACCAAATTGGAGAATTTAAGAAACTAGAGAATTGAAACAGAGAGCAATCTTAAGCAAATATGTCTCCTTTATCTTCGTTAATGAAGAATAAAGAACTAATTCTCAGGAAACTTACCGGAAAAAGAAGAAGAAGAAGACAGCTACTCCGGCGATGGATGATGAACTCTGTTCGGAAGAAGGAAACGATTTGCTCTGTTCGATTGATAAATTTAGGGCTCCAGAAATAAATAACATAAGAAATACAAACTCAGAGAAAGCAACGAACCCGGACTATAAACCGGACAAACACACAACAAAACCGGGAATATGAATCCAATAACCGGTCCATAATTTCTGCAAAACCGATAATACCAAAGAAAACAACGAATTGCGACTATAAACCGGAAGAGAAAAACGACCGGGATTTGGAAATTCGAGAACCGGTCCATCATTTCTGAAAGTCGATAATACCAGACAAATACCAACCGGGATTTGGAATTTGTTAACCGGTCCATCAGAATCGATGATACGAGATAAAATTGAAGAACCGGGACTGATAACCGGAACAAATCAACAAACCGGGAACTGGAATGTCGAGAACCGGTCTCACCATTTCTGAGAAATCGATAATAGTCCTCATTCACAACGCACTTTCTCTTC	1	13	4	0
13217	Araport11	C1_0070304	Genic_top cluster	Chr1	21080326	-	AT1G56300	0	1	0	0	0	0.959731544	TTTTTCAATGTTGTTGCAACTCTGAAAATGGACATCTTATTTCATATTATTATCAAATCAACGGCTTTAAAGGTTGCACATGATTTGTTGGTTGCCCTACAATTTACATTTTTCAAACCAAAATAAGAAGTTGAATGATTTCCAGCTTATACATGATCATGTCATAACCAGCAAAAGCATGTCATTTTTTGCGAATTTTATAACAAATATCAAAAATAAACCTAGATAGCCAAAAACTTTTAGTTATATTTAATAAAATGATACATATAATTACAAAATTTAGTAAGATTAAACTAAATTTTTATTTAAATTGAATAATTTTTAATTATTTTTCCATTAAATCGATCTGAAACTGTTCTATATCTGATACTTATCTGAACCGAAATCGAACGAAATAGTCATGAAATCCGAATGAATAATAAACTCTCCTCTCTGAATTATTTGAATCCAAATAAATCCGAACCAAATGCGAACATAAAATAGAATGTCCAAACAAATATAGCGGCATATCTTTTCAGCCTAGTCAACGCATTCTACGTCTATCTTTTTAGCCTAATCAACGCATTTTACGTCTCAAACGACTTGTTAATATTTAGTTTATATATAAAATAGTCATATGTGAAGTTGACGTATAAATCATCTACAATTTAAAAATTAGCCTTTCAAACATTTCATTTTCACTTTCGTTTATTTGGCTATTGCATCCACAATGTATAACTAATTTGAGTTATCGCGTTACTTCATAAACTTTTTGTAACTTTACACTACTAATAAACCAGAAATTAATTTGAGAAAAAAAAAAAACCCAGAAATTAATCTTAGATTTGGGCTTCAATGGGCCTTAAAAAGTCTCTCACACACCCACTAACAATAAATCAAACGAACATGTGACATGTAATATCATAAAATATCTTAAATTGAAAAAAAAATATCAAACCCTCTCTCGAAGTTTCCTTCCATCTCTCTCCTACAAAGATATTTTTGTTTCATTCTCTTCTCC	2	15	11	0
13218	Araport11	C1_0070323	Genic_top cluster	Chr1	21088549	-	AT1G56330	0	0	0	1	0	0.978234583	GTTGCTTGATAGATAGATAACAGGTTGCAAACTTGAAAGAATTTAAATAGTAAATATAAATGTTATTTTAAACACATGGAATAATATTTATGAAGTTTGCAACCTGTTTTAGAATAACACATTGTAAGAATTTTTTTTATATTCATACTATCATTTAATATTTTATTTTAAAACTCAACCAAATATAAAAAATACTGCAAAATACAGTCATAAAATATCCAATATATTTAAAGTTGCATAGAAAGTTGTCAAACATTATATATTTTGAAACAAAACAAACACTCTAAAAACATCCTATATTTTGAAACAGAAATAGTCATGATAAGATCAGAAATTCAAATTAATAGTGAAGCCACTTTTAACACTCCCATTGTTTCATAAACTTTTCACAAATCTGTTTTGGCTTGTCAAATTTTTTTGTTGCAAATCCGTTATAATTGTAAATTCCAAACTTTTGGTATTGTTTTTTAGACATAATAAATTATGAGCTGAAAACCAAAAGAACTAAAAAAAATGTTAAATCCGTTGTTATTTTTTTAGTTATGCATGTTTGCCAACCATATTCAACTAAAACATCTCAAAAATTGGTGGGGGAAAAAATGCAAAAATTCCCAAACCTAAAAATTCAATGTGTTATTACTGGAAAAAATATTTATAAATAATATTTTTGAAACTAAAATAAAACGTGATATGTCTTACTTTTAGAATTGCCTTAAAATTATCGGTTTGGGAGTTGCAAAGCAAACGAAATCAGTAACCGAATGAAATCATGGATCGGTTTAAGCATATAAACCGAATAGGCTAGATATTAGCTTATTTTAAAAATGTCAGAAAACATAAAATTATCACAGCCGCTGGTTAATAAATTAGTAGATCTGATGGTCCAGGTTGGCTTTCAATGACATCAACCTTCCACTCATATGACGCCACGTCACTACACCAGCTCGATCATCGGCCACGTGTGGTTCCTAATATAATTTATTTTCGTTTAGGCAATTTC	0	12	3	0
13219	Araport11	C1_0070350	Genic_top cluster	Chr1	21092659	-	AT1G56340	1	0	0	0	0	0.077353442	ATGATGATGATGTTGTTGTTGTGGTTAGGGCGTTTCCGCGAAGTGGGAGGACGCATCAGATTAGGTTACATTGTCAGTATCTTGGGATTCCTATTAGAGGAGATGTTAAGTATCATGGAGTGTATGAGTGGAATGGAAGAACATTTGAGGGGCATGAGCTTCACGCTGAGTGTTTATCGTTAGATCATCCGGTTACGGGTGATTCTATTGTTATTCGAGCTCCTCTTCCGTATTGGGCAGCCGGAGATTGAAAATGTAACGGTTAAGGGATAGAGTTGAATGGTTAGTGTGAAGATTTTGACCTTTGTTTAACAATTTGTTTTCCAGAATCTCATTTCTTCAGTGTCAAAGATGGAAGATTTGTTTCCGAAAATGCGCGGGGAATTTGTGTAGCTCAATACAAAAACATTGGCAAGAAGGAAGTACATTGAATACAATCCTCTGTTTGCTTTTGTTTTCTCGTCCTTTCTTTTTGTAAACTACACAATATGATAGTCCATTTTTGCGCTGAACTCTCGATAGCACAATGTGTTTCTCATACGAAGTCTGCAGCAACAACTTGTGCTAGGCTTCTATGATTTTTCTTTTGTTTCATTGTCACCAGTTTTATGTTTGTTGTGACAAAGGTCAGTGAAGAATAAACAAACCAATGGAAATCAGTTAAGCCCTTCAATAGTCTTAAGAAAAACTATCAAGACTCTCAATAAATAAATAAATAAAAGGATTTTGTAGATAAAAAAAAAAAAGTTCGAATCTGACGGCTACTATTACCCACGCCCACTTTACTCTCTCACGTGTAAACTCATGCGCTCATTCGACTCCAAATTCGTGGTTTTGTCCAGTGACCATCAGCCACGTCATTATCATGACACGCAAATCTGGCGTGTATTTAACTAATTGGTTAACGTGGATATAAATATGACAGATCATTAACCCACGTCAGCTACCACTTCACTTGCAACTACTCTCGGTATATATTTTCAAAAACTCTTTTGTTTTC	0	25	3	0
13220	Araport11	C1_0070356	Genic_top cluster	Chr1	21094456	-	AT1G56345	0	1	0	1	0	0.736842105	TATGCCTATATATAATATATATCTAAATCATGAATATTATATATGTAGCTAAAGCAAAGGCAAATGCTAACTCTAGTCACACACACATACATACTTACATACACACAACTCTGTATATGTATTCTCAAGAGATGATTTGAGTATTCGCACAATCACACTATCAGAGAAGAAACTCATAAGTGTGTAACAATGCAAAGCTTGTAAATGAAATTTACCTGTAATCGTCTCTTGATGACTTGAATAGACTGTGCAATTGCTGCAGCGTGACTCTTCCAATCACCTTCATTCTCATCTAAAATCGGCCACTGATTAGCTATAATTCGTTCCACAGTAAGTCCATCACAAGTCGCTGCCACAGCTACAGCTTCTGAGCTCAATGATCGAGTACTGGAAGCGAAACTACTCCCAGAATAAGCGTAATTACCAAATCTCTGATTCAAATTAGAGATTTTTCCATAATTGAATCCAAAATAGCTTAACGCAGGTGTTGAACTGAAGGTTCTTCTAGAAACCAAAACTGAAGAACTTGAATCTACAGCCGACAGAGAGTTACAAGAAATTTTGATTCCATGGATGATGAATCTGCTTCGAGACCTTCTGATGATTAACGATAACATATCGAAATTGATCAGAAGTTCAGAACTTTGATTTTTTCGATTCTTTTTAATAGTTAGGGTTTGTGGTTTATGAGAAACGAAGTCGTATAAATTTTTCGGTTTTTCGAATTCGGATTAAAATTCGGCTCAATCCAGCTTTTGGTTCGGAGTCGTTCGGTTTATTATAGTGGTACCCAAATGGATGGTTTGGTACGGTTTCGATTCGAATTCGAGTATCAGTGTGTTTTCGATTTGATTCGGATTCGGTTTATCCGATATAAGTTACACTCAAACCATATATATGGTACGGTGTTTTTAATTAAGTACTATTTTGGTTCGGATCGGTTCGGTTAGTGTTTATAAACGTATAACTTAAAAAGGTTAGAGAAAGAAGACGTACATAC	0	4	1	0
13221	Araport11	C1_0070366	Genic_top cluster	Chr1	21124406	-	AT1G56420	0	0	0	0	1	0.912332838	CTTGAGATTGACCGGCTGGCGAGATACTTCGGACGGGTGAGCTGACGAGCTGCTTGCGACGGGCGAACGGATGAGCTATTTGAGACGGACCGGCTGACGAGATGCTTCAGACGGGTAAGCTGACGAGCTGGTTAGACGGGAGAGCTGACGAGCTACTTGAGACGGACCGGCTGACGAGATGCTTCAGACGGGTGAGCTGACGAGCTGGTTAGACGGGAGAGCTGACGAGCTACTTGAGACGGACCGGCTGACGAGATGCTTCAGACGGGTAAGCTGACGAGCTGGTTAGACGGGAGAGCTGACGAGCTACTTGAGACGGACCGGCTGACGAGACGCTTCAGACGGGTGAGCTGACGAGCTGGTTAGACGGGAGAGCTGACGAGCTACTTGAGACGGACCGGCTGACGAGGCGCTTCAGACGGGTGAGCTGACGAGCTGGTTAGACGGGAGAGCTGACGAGCTTCTCTTTGTCTCTAAGTGTCCTCCCCCCCTTTGACAAGACATGCTATTCCGTATTTATAGCCTTCTGCGTGTAGGGCATTCCTCCAGGGTTTTGACGAGCCTACCCTCTTGACTTAACATTCTGCTTAGGCCTTTGACTTGGATTTGGGCCTTGGGAAAAGCAAGCCCAAATCTAACCCCTAACATTAAGCCCCAAATCTTTTTATTTGGTATTGGGTTACAAATATTATAAGACCAAATCTGGTTGTAGTTTCAATAACTTTTTAGTAAATATTGGGTAATTAATTAAATTTGTTTAAGAATCTCTATTACCAAGACACATTAGCATGATCCTTTTAGAAATCACACATATTTAAAAAAATATAAATTTAATAATGATGGATTGTGAATTGTTTTTTTAAATAGTAAGGAAAAATTCTATATGTAATAACATGAGATTTTGGTTTAATTCGGTTTAGAAAAACCGTATGTTTCTTTCAAAGGAAAGATTGAGAACCAAAGCTAGACAAATATTTCCCGACGAAAGAAACTCGTTTTC	2	2	0	0
13222	Araport11	C1_0070381	Genic_top cluster	Chr1	21141581	-	AT1G56440	0	1	0	0	0	0.5	AGGATTCATACGCATGAAACGAGCATATCTGAAACACATGATCTATTCACTGACTTGTGATGATCTCTCACAGAGAAAAAGAAACAGATTTAACCAAACAAACACCAAGAGAGGCAAAACAAACGATTCAAGCAATCAAGCTTATAACAGATGTAAATCTAAACATACATTGCAAAAATTTGTGCATACATTAAACCAATACAAATACTTAACCAAATAAAGAGCTGAAACTAGGAGCTGAGACATACCTCCCATATCAGAAGCCATCAAAACCCCATCTTTGTACTTGATTGCAACAATTGAAGTTCCAGTAACATATGGGTACCTAAACAAAAAACCAAAACAAAACCCTAATAAATTCAAAATCGAATCCCAAATTTTCTCAAAATCGAAAACCCTACATAAGCATAAGAGTAAGAGATTTTTACAGTGTTCTTTGTGATTCTTCTTCTGCGATCTTCATAGAATCTCCGTTATCAATCGGAACAGAAAACTGCTCAGAAGAAGAAACAAAATCAAAATCAGGAAAACGAAATCAAACCTAGAAGGATCAGAAGCAGAGATAGTAATAAGAACATTGAAGACGAGATTGATCTGACTTACAGTCGTCATATTCTCGAAAAATATCGTAGTGAGCTTTAGGTTCTTCTTCTTAAGATCTGATGGTTTTGGTTTTGTTTACCTCACTAAAAAGACTTCTGTGATTTCCTTTCGCTCAAGAAACATAGCGAATCGGGCCTGACCCGGTGTTTACCGGTTTAACCTGGTTATTCACCCGATCCGATTTGATCTCACACACTAATATCAATTTATTGGTTTAATACGGTTCTTTACCTGACCCGACCTGACTCAGTTTCACACGTAGAGGTGTCAAACGGGCCGGTTTATTCTCGATTTGACCCGACCTACCCGATCTCAACCAATATTATCGATTTAACCCGGTTACTGACATGACCCCACCCGACATTACTCAAATATCGGAAAGCCCAAGTCCAATACT	2	8	2	0
13223	Araport11	C1_0070402	Genic_top cluster	Chr1	21178964	-	AT1G56520	0	1	0	0	0	0.80952381	AAGAAAAAGAAATATTAGTAGAACTGGAATTTGGTAATTTGATTAGGAGAAGGAAATAGTGGTATTCAATTGTAAAAATATAAAATCTTACATTTTTAAATAAGGAATTTTAGTAGACTCGTAAATTGACTATATAACACTTCTTTTTCCAAAGGCATTGTAACGTAATATCTTACAAAAACCAAGATTGTTTTTAATTAGGTACTTCCCTAACATTAATATAGAGATTTAAGAAAAATCAAAAACTGCCAGTTAAATTCAAAACATATCAACATATCAAAATGTCTAGAGTTTCTTTTTGTATATTATATGGGTCGAGACATAAGATATCCAGCATGCCATCTTATGTGTGTACGCCGTTTGCCAAATAATCAACCTAGACAACACTTGAATCAAAAGAAAATCACATAATCGCACCGAGTAAGGACGAATGAAGAGGTTGAGAACAGAGGTTGGTGTTTATGATAATGAGTTCTATCAAGATAGCTTCCACGCATGCATTAATCTTCCTAACATTTTGTTAAAAACTTTCCCAAGGAAAAAAACATTTTCGAACCATTTAGGAAGTTAAGAATATAATACCTAATATGGTTGTGGTTTACTCTGTAAATGACAAAAATTCTTCAAAATCTCTTCGCAATTTCTTCTCTCAAACCCCACTTGTTTTCTAAAACCACATTTAACTCTTCTGAAATTTCTTTTACTTTGCAAAGAAACTTCACATCCATGTCTCTCTTAACAAGTGAACTCAGCTTTGCTAGCTATTTTCTCGTCCGCATAATGGTAAAAGAATGATCCTAAACACATCTGGCCAAGAATGGACAGTATATATACAAATTGTTATGTACGCTTCATTATGACTTTTCTTTTCTTTCTTTTTGTTTTTCTCCATATTCGTTTGTAATAATACATTTAAACTTTCGAAATTTCTTTAACTTTGCAAAGAAACTTCCCATTTCTCTCTCTCTATTAAGTGAACACTATTTTCCCATTCTTATCC	2	4	2	0
13224	Araport11	C1_0070408	Genic_top cluster	Chr1	21188105	-	AT1G56550	0	0	0	0	1	0.835897436	TTTTTCCTTTAAATTTCAAAATTTTTTAAAAAATATATGATTAAGAGAGATTAAGGATTAACTGTATATGTAAAAATTGTTATATATATATATATATTTTTTTTTTGCATTTCATTTATTACCATAAAAGTTTTCTCTTTTAAAGGATTTTTACAAAAACTAACATTTACAATCCCATACGACATTTTTTTGTCAGTGTCGTACAACTAAAAAGTCATTTCGGAAAACCGATCCAAAACTTGAAGATGATGCATGTACAGATGTACTCATCAAGAACTTGTATTCGACATCTGGATCAATACTGCAAGATGATCAAGAAATATGGTTCTGTCAATCTGCACGAGTGATACCAAAAAAAAAAGAAAAAAAAACAAAGTTTTGCAGTAAGATTTTGACTTGAAGTTAATTAAAAAAATTAAATAATGAACTCTAGTGTTACTTGTTTCTTTATTTTGTAATAAGAATCTAATTGGGTTAAATAATGAACTCTAATGTTATCTTTTTCATTATTTTGTAATAAGAGTCTAATTGGGATGTTGATCTTACTGCCAAGGTCCGAGAGGCGTTCCACAAAGAGGAGGCAAACCACTACTCCCCATCCATGATCAACGAGTGGAGCAGTTATGGGTCAAATGAAATAAGCTAAATGGCGCAAACGAAGATATTTTTGAAAGTTTTAAAATGGATATTTCCGATGCATTAAATAATGCGGGTTCCGATGAGTTGTAAAAGAAATCGGAAAACTGATTATTGTAACATTTTTTTTTTGTATCAAATTGTAATGCTTTATGATTCGATCTACACAACATAAAACATGATAACTAATTCTGACCAAACACATATATAATAATGTAGGTTACCTCTTCACGTTGTTATAGTTTAAACAAAACAATAACGTAGATTGAGTATCTCTACACGTTGTCATTCCTGAAGAGTGTCGTTGACTTTTTAGTTTTTTGTTCTTTTCCTCATATTTTCCAATTTTTGAATCCGATCAAAC	0	3	1	0
13225	Araport11	C1_0070432	Genic_top cluster	Chr1	21204728	-	AT1G56590	0	0	0	1	0	0.534883721	CCAAAATTCCCTTTATCTTTTGAATAATTGTTAGCTTATTGATCCTTGAATTTGCTGTATTTGTAAATTTTCAATGTTTTATCATCCCATTTTTTTAGTCTTGGTTTGGTTAACTTTTTGGTCGTTTTCAGATTGTTTTTATCTCTTGATTCAAGTATGTGTTAATGTTTTAACTTAGATGACCTAACTGCTCGCGAAATCCCAATTAAACACTAATGGGCCGTAACGTGACGCTGACACTCAAGATGACGTTGATATTAGGCCCATTTGAGTGAAAAGACCTTATCGGCGATAAGCTATACTCATCGTGACGCTGACATGCAACGTACGTAATACTAGGCTCATTCACGTGAAGAGTGACCCGCATTACATCGACTAGCGAAAACTAAGTCTTGTTTTTGTTTTTGTTATCAGCCAAAAAAAAAAAGTCTTGTTTTTGTTATAAAGTTTCTCGTTGCTTATTAATAGGAAAATATTCCCCTTCTATGATTTTTCTTCTAGATATTTACTTTCTTGTGTGACAAGTTGTGTCTACGGATGACCTGTCCTGAATCTTTGTTTCTGTTTTCTTATTCAATCAATGAAATCCAAAAAATAAAAAGAGAGTCAAAAACTACAAACTAAAAAATTATTGTGTTGTTCCTTTATGTTTTGATTGGGACCTATCAAACACCTATATCAATTCATCACCAGTACAAGTGATCTCAGATCGACCATACCGGTATAATTTATAAAACAGTCGTGAGGTACGCAAATCGGAGACGTAATAACACGATGAAAATTCAATCCTATAGCAAGCCAAAGTTACAAAAACTAAAACTAACGTTAAAAACTATAGAAGGCCCATGATATTCATTGGGCCTCGCCAGAAATAAAGCCCAAGAGCCAAGATAAAATCATCATTTCTGTCTGGGTCAGAGTATTCGAAGCCTCTGACTGGGTCAGAGTATTGTACTTCCAAGCCAAATCCCAAAATCGACGAAGAAGAGAAGAAAGCTGA	0	6	1	0
13226	Araport11	C1_0070447	Genic_top cluster	Chr1	21227050	-	AT1G56630	1	0	0	0	0	0.833333333	ATATTATTTGTTTGGCCAAATCTTTTTTTTGTTTCCAACTTTTCAATATTTATGTTTGTTTTTTTTAGTAAGAGGAGGGGAGACAATGCCTCACCCTTTTATTAAAAGCAATATTAACTCTTTTCTTAAAAAAATATTAAAAATAACATATTTATGTATTTATGTTGGTTAATGCTAACCATTTCATTAACTCTTTTCTGAAAAATATTAACTAATAGGTCTTTAAATATTAATGATCTTGTGAATTTTTTGATCAGAAGCTTTAAGATGATCTATCAATTAGCTTGTGAAAAGAATTGTGGTTATTGCTTAGAGAAATTAAGGGACTTTGAGATTTAAGTATTGTTAAATGCATGACATCACGAGAAGAGTTTGTTTATCTAAAGCCAAATAACACCTTAAAACTCACCAAAGCCACTAATATTGTATTTGACAGAGGATCTCCTGGACTTTCCGTACGTGGTGGTAAAAGTATACACTTCAAATGCTGGGCCCTAAAAACAATCTAAAAGTTAGATCTATTTTGAGGATCCGCTTAGCCTTCAATTCGGGTATCTGGTAATAGGATTCTTGGTTTGGGCTCAACAGCCTCAACCCATTTAACTAAGAGAGAGTTATATGTTGATGCACATTACAACAAAACATGTCGAATTTCGACTAATTTTCTGACCAGCGAAATGGTCATAAATTGTATCAATCAATTTTTGACCAGTTATTGCAATTCAAAATTTGGTAACACATGTTAGTTCAAATTATAAGGTAACATGTTACACACCAGGTCAGTTAAGTTTAATTATAGTCAATATGACAAACCTTTATCCCATGAGAGGGCTTACGACATTACAGTTTTTCGTGACTGCGAATTACGTTTACGATTAATTATTTGATTAGTTTAAGAAAAATATTAATTCATTGTATAGAATAGTCATGGACCCTCAATACAAATCCAAGCGTAGAGTCGATCACGGTATTAAATATATTTGTTGAACATTATAACTAC	1	2	0	0
13227	Araport11	C1_0070454	Genic_top cluster	Chr1	21235137	-	AT1G56650	1	1	0	0	0	1	AAGTCCTCAAAAAGTACGACTAAAAATGCTTTTCTTAGAAAATGATAATAAACCGGCGTTTTATATATAAGTGTTTCTTTTTCTCTTCTGTCCAGAAGTAAATCATTAAGAACCAATATGGCTTTTCTTAAACTAATCTCCGTGATAATCAAATCTTTGATCATTCTCCACACAATCCCATCAACAACATCGATCTCACTAGATGCACCAACAATGATTCTAATCGGCACTACTAACTATAGAGATAGTTGTCCCAAAAAAAAAAAAAAAAACTAACTAGAGAGATAAATCATATTCAATACATGTACTATTTCTACTATACTTAAGAAAATTTGTATACCACTATCTTAACTCTTAACACTGAACATACTATACACTATCTTAACTCCCAACTCTTGTAAAAGAATATCTAATTTTAAGAAAAGACTTCAAATGCTTGTTAAATTTCTAGTGAAGATGCACATTCTAAAAACTGGTAAAATGGTAAGAAAAAAATATATAAAAAAATAGCCTTATTAAAATTTATATCTCCTATTTCTCTATCCAAACTACACGGATGAAGCTTATTGTTATTCATCCACCCTTTTTCTCAATTCTGTCCTATTTCTTGTGCATGAAACTTCTCCATCTTGTAATCGGATAAATCATACCCAAATTTTTTCTTTCTGAAAACATATATACCCGAACATTAATTACTATCGTCCTTTCTCCTAATTTTGTTAAGAAACATGTTTGTTTGTTTTTAGTACTGAAAAAGGATGGAGATACTTGCTAGATCCTATGAACCTTTTCTCTCTAGGACAAATCAGTAACCAAACAATAACTTAGCAAATTAAGCACGACAGCTAATACATAAAATGTGGATATCAAACATGCACGTCACTTCCTTTTTTCCGTCACGTGTTTTTATAAATTTTCTCACATACTCACACTCTCTATAAGACCTCCAATCATTTGTGAAACCATACTATATATACCCTCTTCCTTGACCAATTTACTT	2	6	1	0
13228	Araport11	C1_0070467	Genic_top cluster	Chr1	21259945	-	AT1G56710	1	0	0	0	0	1	GAACCCGAACCCGAATAGATATCCAAACATATCTCAAATATAAGTATAAGTATAACTAATATATACTTATACATAAAAAATATTAGGACTTTTTTGATATTTTAGTTATTTTTGTGTATTTTTAGATATATTCGAGCAAAACTACTCGTGTTGTTTTGGGAATTTTTGAAATTTTCAAGTAATTTAATAGATTTGCACACACAATTTGATATTTCAATATATAAATAAACTCGAACCCGAACCCGAACCCGACCCGAAATCTTAAATTACCCGAACGGGTCCTAAACTTCTAAACTCGAAAACCCAAACCCGAAATACCCAACCCGAATACCCAAACGCCTAGAGCTAATAATTAATAGAAAAACAGAAATCCACAAAAATATTTAGAAACCAAACATTGTTGAAAATATAATTTTATATATGCCGTAATCTTGTAAGTTAATTTTAACATCATGCAAATATTAAATGAGTTAAAATTAATAAATGAAAATAATTGAAAAGGTAAATCCTATAAGCTAAGCTATTTTTCTCAAAATGTTCTATTTTCACTTATGATTACATGAGTTAAAGACAAATTTGTTAATTTTCCTTTTATTGAATAAATGTTAATTGTTTATAAATATATAGACATATAAATTAGTATATGTAAATTTGTTTACTTTTTAAGATTTTCTATTCTTTTTAAAAAATAAAAAAGTTAAATTTTAAATGACACATGTAAACATCTGATCGTTTGACTTGACACGTGGCACGATCCTATGAGTTAGCAACTTTGAAAACCATACTTTATATAATAAGATTACTAGTCCAAAAGATAGCATTACCTCTTCATTCCTCGCGTGTAAGACGATTTGGCTAAACCTATGAAACCCTAAAGTCTACCACATACATACATAGGAATAGGATAATGATGTCCATTACTCTTTTTATAGTTTATTCTCTTTGTATACCTTCACCACTGATGTATATATATACACATGTATATAGCTCATCATTCTTC	0	0	1	0
13229	Araport11	C1_0070479	Genic_top cluster	Chr1	21266121	-	AT1G56720	0	1	0	0	0	0.924731183	ATCTTATTTTACTTCTTGCATTTTCTCTATATTAGTTTGAAGCTCGCATATTTAGTGTTGCAATCTTTATTCCTGGTGGGATCGATTTCTAAATTACTATAACGGTTGCGCTTGCACTTGGGTGATTTAGAGATACAAATTTTATAACTTGTGTTTTGAAACCAAAAATATTTCTACAACATTTGCTATGTATTAGGAAACCTCTATGGCTCTATCGATGGTAATTTCTCTCGAGGCTTGTAAGGTCCTCGTTGGATGAAATTCACAATGTCACAACTATTTAATACTCTCCACCTTCTAGTGATTAACTTTTTTTTTTTTTTTTGGGGCAAAACCTGTCATGCAAAATTTTGGTTTTCGATCGTCTATACATGTTCCTGTGCAAAATTTTGGAGCACAGTTAAAAAAAAAATATACTAGAATTTGATTTGCAATTTTCATCTTTCTAAGAATAATATAATTCTCTATTTAAGACTCGTCTTTACTAATTATTCACTACACTTTATTCTGCTGTTATGTTTTCTTTTTTTGACCATGCAGTGCAATAAACCTGACAGTTACTTCTGGTAACTAAAACATCATCATCGTCCTCACATGTGAACCTTACACATTCCCATGATGTTCTGAATAATGTAATTGACTAATTGTAATGCAAGGCAAGACATCTCTCCTTTGTCTCTCTCACCATAAAAATTAAAGAAAACAAATAAAAACACTTAAAAAACCTTTCACTACCTAACACTTGATAACTCTATCTCTTCTTCTTCTCTTATTACCTTCCACCAGATCTCACTCCCCACATTTCAAAGTTTTCTCCCTTTTTGTCGATTTCCTTCTCTTACTCATATTAAACCCAAAACTTAATAAATTCTCTTAAATTATCTATTCACTGGCTGGGCCAGAGTGTTTATTTGAATATGTTTTATTACAGTTTTAGTGTAGTTGTTGTAGTTACATGACAGCTCCTTACAAGCTTAGATCTCTCCACAGTTCTTTCGTT	7	6	3	0
13230	Araport11	C1_0070487	Genic_top cluster	Chr1	21311494	-	AT1G57540	0	1	0	0	0	0.932835821	TTTCTTTTTCCAACAATGTTTGCTTTTTTAGATTTTTTATGTTGTATTTAAGGAATCAGTTTTGTAATCTAGCAAACTTTTTGCTATGTTAGATGTATGTAAATTCCAGCAGTTTCCAAATTGCTGTTGTTCTAGTTTGCAGAGGTTATGGATACATTTTACGGATCATAAACAGATTTGGAAGATTGATGATATTATTATATGCGTGATATAAATTTTGAATTGTAGTAATACTACATCTAAAGAGTGATCAAATTATTAGTACCATTAGGAACTATAAAGTTCTGATAGAGATATTACATGGAGTCATCGATACACACAGTTTACTTATGCGTATAACGATAAATATAAACCTGTGTACATACATTTATAATTTTATATAGCTTCTGCAATTCCGATTTGAAGATTGCTTGAATCGAATACCGTGTGGTATAGGCTCCCATGAAGACGTTCCCAATAATCCCTGCATATACAAATTCTTTACCTCAAAGTGGTAAGCAAAAAATGTAAACAAAATCTATTGAAATCGTCCCATCTTACCAAAGAGGATCAATTGGTATAGTCAATGCTCTCCCATAATGAAAAAAATTATGAGCTACTTGGTTACAACAACGATTCGAATGAGAAAAATATTATTTTCTAACCTTAAATATCCAAGATATCGGTGTAAATTCCGATAATAGATGCGTCTATTAATCCATTGTTAATGCTGTCAATTAAGGTTTTTTGCAATCCCCTCTAACTCTCTAAGTGTACCTCGGTGAAACCTCGAATCTACTTTACACTAACTTTTAATTAGTTCGTACTAATTAACGAAAAAAAAACCTTTTAATTAATTCAGAAAGACAGAAACCAACTCCTTGAAAAAACAAATTGTTTTTCCGAGCCACGTGTATCACTTGGATCCGACGATTATTGTGTCCGGCCCATTAAGATAGTTAACACTTATTGGGCTTCCAAATATCAGCTAATTAGACACGTGGATCTGATTCTCTTCTCC	2	2	0	0
13231	Araport11	C1_0070489	Genic_top cluster	Chr1	21312843	-	AT1G57550	0	0	0	0	1	1	TATCACTACCACAAAACTTTAACATCATTCACCGACAAATGGAAAACATTAAGCTGTTCACTTAATTAACACGCATCTCATATATTATTTCCCTCGTATATATTAAACTTTATAGATGAGATTTAATTTCTTTCAACTACCTATGCAAAATTTATTTTATTTGATGTTTTGTGACAATTATATTAATCTTTGATAATTAGTTTTGGTTAAACTTTTTTTTTTATTATCCATTTTTGTCAACCACGTAATTAAATTAAAAAAATATATCTTAATAGATTATCTAATATGAAAGAACCGAGTTTACGAAATTTCATTTTTAAATTAGTTTTGACTAATGGGTCTCTAAGTTATTACACCCGACTAAATATGTGGAGTCGATAAGTGATAGCAAGTTAGATTTACTTGTTCTAAGCTAAACTAACAAATATAGATAAGTTAAGTAGATTAAAACTTACATAATTGAATATTTACATGTTTGGAAAAAAAACTTGAGTAAAAGAAAAAAAACTTGATAAAAATCACTAAAAATTATGTTTACACTTGAGTTAAAAGCAAACATTTTATCTACATAAGATGATACTAATACAAACTAATGGCCTATATATATTTGTAATCCATGAAATTTAATTTTATTTTTGTAACAGACATTATGATTGTAACATTTTAATTTCTTTGCCCAAAAACAAAACATTTTATTTTTAAGTTATTCGACTTCTTATTTGTGTTCATCCCATTTTTTTGTTTCCAACCGATGAACAACGGAAGGTTGCGTCAAAACGCAAAGGGTTGTGTTGTTTGTGTTGAAGTGGAGCTCCTTCATTTTAGGAACAAGCAGAGGACGTTACACAATCAAACTCAGTTTCTTCCCTTATTTAACGTAACCACTAATTCTATTTTCTTGTTCTTTTACAAAGTTCATAAATGGAAATGAACACGTAAGAAGAAATAAAACAAAGTTCAAAACTAAGAAACAGAAAAACAAAAAAAAACATAAAAAAAC	2	0	0	0
13232	Araport11	C1_0070493	Genic_top cluster	Chr1	21329828	-	AT1G57590	0	0	0	0	1	0	CTTTAACCGTTATTTGAATGCTCCCAACTTTCCTTTCTCTATTTTGCAGCTGATGTTCCACATCCAAGACTTAAGAAGTGTGGCGCATAGCCCGAAGTAGCCAAGGGAAAGAGACAAAGAGTTGTAATCTCCTCAGTTACAACCAAGTAATTTCATTATTGTTACGTTTTGTAAAAAATTTAGTCGGACTAATCGAGTGTATCCTTGCTGGAAGAATGGAAAATTAAATCAACTTTTGCAAAGGCTTTTGGATAGATGATCACTGACCACCTGCAGTTTTCAAAAGCACAATGAACGCTTATGAAAGGTATCTAGTAAATGAACGACAATCCCCTGCATTCTTATCATACACCAAACCATGCATGACCTCATGAATGATTTTGTGCTGACTGCGGCTGCATATTCGTCCTGGATGGTTGGACCTATGACTTTGATTTCCTATTTCAGTCCAGCTTCTTACTGGTACTGTCTACATTCCTTAGATTCTTTTCAGTTTCTGAGAAGCCTTTTAAGTTTCATTACCGGCTTTGATAGGTTAGGTGCGATTGAGACCATAGAAGAAAACCATCAGAGTCACAATTTTGTCCCTTCCCAACCCAACAAAAACAGGTTGAGACAAGACATTGGAGGATTAAGACACACCTCTACTTTTAATCATGTGGCTCTGATTTGAAACTAGGTCTCTTAGACGTAATGGAATTGTATAAAGTGATGCTAGTGACAATTTGAAACAATAGTCATAGAAAACAATACACGTATAATTTGCAATAAGTGTCCAAATAATATTAATTATCAGAAAGGACAAAAATGTGGCAGCTTCATAAGAATCTAAACTTAATTTTCTATAAATATCTTAAACGGTTGGTTTTAGTTTAAAGGCTACAAACAAATTGTATGTGTGAAAGGAATAGACTTTTTTGGTCAGCTCTGAAATAATTGCAATCTGTCTGCAACATTCTGCGATCTGATCTAAGTTAAACCAAAATCATATTTTACTTTG	2	1	1	0
13233	Araport11	C1_0070501	Genic_top cluster	Chr1	21334727	-	AT1G57600	1	1	0	1	0	0.951612903	TCTGATTTCTATAACACCAGCGTTAAACATAACACCAGATTTTACTTCTTCCTTCTACACTCATCTTTTACACATACCTAAAAAATAATAAAAATAATAATCATTACAGTAAAACCAACAAATCTTTAAAAATAAATTAATTATAAAACAAAAAAATTATGAATAATGAAGTATAATTTTGTTCGTTTGAATTATATAATCTACATTATTATGCTTAGATTATTATAGTTATTTATAATAACAAGGACGTGGCAGTATAAATTAGTTGCCTAATCAGCATCGTTCGCAAAATCACGTTCAATGAAGATAATGACTTCATCATAACACAAGAAATCCGTTAGAGAATTGGATAGAACAAATTAAATAGAATCTTCTTTATCATCGCTGATACGTCTCGAGATACCCATTTAAAAAAACCGATGAAGGATAACATATACAAAGTTGCAAGCACTAATCTTATATTTCAATAGAAGAGAATTGTATAAATCCTCAAGTTTAGCGGTCTCATCTATGGATAAACCAACACATCTCATCTTATCATGCAAAAATTTCAACAAAGAATTCACAAAAAATGGAGACTTAAGTTTCATTAAACAAAACAAAATTGAGCTTACCGGTTTGTTATAGATATCCACAAAACAAAATTGAGCTTACCGATTTGTTAGCAGTCATTATTATTATATCTTGAATATTACTCATCAATTAAAAATTTGAAAAATAGTTCATACATGTCCACTCTGCTAACGTAATTCGTTACAAAAATTTATCGTCTCACGAGTCATCATCACACATATTCTTTAATTTTTTTTTATTTTTTTTAAACAAATAAATTATTCATATCTGTTCAAAATGCACAAAAAATGTATTAAAAAGGACCATTACGTTTAATAATTACACAACCCCAAATCAATTGGGCCTTTGGTGGCTAAACATAATTGGGCCTATGTGATTTAACATTAAAAAAAATATAAAAATCCTAAGACGCACGTGGAGAGAAATT	1	5	0	0
13234	Araport11	C1_0070510	Genic_top cluster	Chr1	21338706	-	AT1G57610	0	1	0	0	0	0.924528302	ACACGAGTTGTTAAGTTCGTATATGCCAACACAATTTTTTAGTCGTCTTAAATTTTACATTTCTTGCATTTCTCTGTTTTTCTTAATGTATGCTATGTTTTGAGATTGACTGTTTAATATCAATGTGATTACATTACATTATCGAGAGTAAACGATCTTCAGTTGTTCTGCTTCTGATTCCTTTAATTTGTTTGCTTGCGTATTCCCTTTGTATCCTAGCAGCTGTGATTCGAACACAACCAAATCTCTCACCCCCACATCTTTTATGTCGGCACTGAAATTACCTACGAATTATTATCCAATATAAAACGAATGTATGACAAGTGTCATAGCTTGTCCTTCTAAAAACCGAACCAAGTTTTTGCATATTCCAAATAGAATGATCACTTCCCTTTTTTTTTCTTTGAAAACGAGAATATTAAAACGTTTGAGAAATTTTTACATTTCTCTTTGTAAGATAAACATATAAAAGAATAAATGAATAAATTCCTCAAAAAGGCAAAAAACAAGCTCGAATTTTGACATCAAAATCGATATCAACCAAATCAATTTTACTTTTCTAGATATTTGAGAAATGACGTCAAATAAAACAGAAGAGGATTTGAGCAAATTTACATTTCTCTCTTCTCTTTGTACAACAAACGATAAGAAGAACCAAGAAAAATAAATCCTCAAAAAGGCAAAAACCCAAGCTCGACTATAGACCAATTTCTTCGGTTTACCTAAAACCGAACCACATCAATTTTACTTTTCTTAGGTAAAAGAGAATCTGAGAAATTTTACATTTCTCTTTATCGACAAACATAAACGAAAAAAGGAATAAATCCACAAAAAAGGCAAACCAAACTCAATTTTGCGCAAATTCTCCGGTTTATTTAAAACCGAACCAAATCCTTTTTACTTTTCTGAACTTTCCTCTTCCACAGCCGGCCAGCCCTAAGCACCTCTCTAACTTCTCCTTTACTCTGTATTTAACAGAAAGAACCAAAACAAACGAAAC	4	5	1	0
13235	Araport11	C1_0070529	Genic_top cluster	Chr1	21359920	-	AT1G57670	1	0	0	1	0	1	CGACATTACCAGACATAGCGCAACTAACGGTCCAAGGGTCCCCATCTTCCAAGAGAATTCTGGTCGTTCAAGGCTCAACCATGGTCGAACCAATTGAGATGTAGTGTAGGCTACATAAGTATACTTTGGTCAATAAAAAGGCACGCTCGTAACAAGCACTTCTGTTAATTCGAATATTTTTATCCGGTATTTCTTAATGAATTTCTTTTACAAACTATGCATGGTTAATGAATTTATAAATTTATATATCCATCCGAGACAAACCAAAAGACCAAAACAAAGATTAGATAAACGAATATTGATGTAAGGATGTGAAAAAATATAAGACGTGCTTTTATTATTTTTGGAATGATTCTTCTCGAACTAATTTGCTAGGAACCATTCTATATTTGATTCTTTTAATCTGTAGACCATTCAAGATTTTTGAAGACTCCATTATTTTCCTAATGAGATTCTAATTATTTTTTACCATAAATTTTAGTAATACATTTTTTAAATTTAAATTTTAGTTTGATATTATAATTTGAAAAGTTGTTTACATTCACAATATTATATTTTTGTATAAAACGATTGCGTCCAGTGACCAGTCATATTCTTGTATTTAAATTTTCTCTTTCCTAGATAACTATCAATTTTTGTTATTTGTTTAAATGTTAGGTTAAGAATGAATTCATATTATAGTAACCAACATATTCAATACTTTCAAATGAAGATGCCAATTATTTTTCTTCATTTGAAAGTATTGAATATGTTGGTTACTATAATATGAATCATCTTGATTCATTCTTAACCTAACATTTAAATATGTATGAAATAAAAAAGAAATAAAAGAGTAGGATTTGAGATTTATGCCATATGTCAAAACAAGAATGCATCAGTTAGTAATAATTAGATATATAAATTTTACAAAAATATAAATATATATGATATTTTTCTCCGTGACATCGAGAGATTCTAAGTCATAGTGGATATATACCCACAATGTCTTGCCTTCACTCCT	0	4	0	0
13236	Araport11	C1_0070556	Genic_top cluster	Chr1	21364642	-	AT1G57680	0	1	0	0	0	0.984455959	TCTAATGTACGACATCTGATGGATAGGTTCTTTCCGCAACATATGAGACCACGATGAACGACTCTATCTACAATACTCTGGAACTCCCGGTAAAATTTGCACCAATAATTTGCCAAAAATTGCGATATCTAGGATTCAAACCCAAGACATGATGTAAAAGCTTTTAAAAGCTTAATTTTAATGGGCCAATGATGCTTTCACATATATAATTCAGAGTATATTTATAAATTGGTATATCTTTAAACATATCTTGTTTTGAAAATTAATTTACCTCATAAATTATAATTTTTCAATAATGTTATAACACTATCTATAAATAATTTGATACAGTCCTCATCACACACTTGCTTCCCAAAGACACTTTGGAAGGAGTGTCTCAAATTATAAAGATACCCACAAATTTAATATTAACTTTTTAATTATAATTTTTTCATATTAGGACAAACACCCAATAAAAGTTGTATGATATATAAGATTATCCCTTTTTGTTCATCTGTAGTTAAAATCTCTAGTTGTGTTATATTTAACCTTTTGCCCAACCTCTCTATTCACATCTTGACTATTCTCAAAACTAAGCATACTCTTTGACCATAGTTATATGGTCTCATTTAATTCTCCTCCCTTCTCAAAAAGACAGCTAAATATTTTCTTTCATATCAAGTCCAATTTTATATCTTCAACTCCTCGGATACTTTTATATCATCATCCATTTTTTTTTTGCCATGTTTGACCATTTTAAAATATCTAACATATCAATTTACTTTACCATAATAAACATAGACAAATTAAGTAAAAGACAAACGCCGCCAGGGTGGAGCCACGTAATATATAATAAACAAAATAAACAAAACCCGAATCCGGATCCGAAACTGAAGACAACTCATAAACAACCCAAACCCGGATCCAAAAGCCTTGGTTGTCACAGCTGGAAACAGCCTGTCACCAACGGAGAGTCTCTCTCTTCCCTTCTTCTCTCTCTAATCTTTTTTTTTTCTTCCTT	4	22	2	0
13237	Araport11	C1_0070592	Genic_top cluster	Chr1	21400148	-	AT1G57775	1	0	0	0	0	0.860465116	GAACACTTTTAGTTCTGTTTATATGTTTTGATATTTGGCTAACTGTATACCAATCAAGGTAACTATAAAAAGATTTTTTTTTGTTCATTTCAAGCAAAAGCAAAAAAAAATTTAAACTTTTTAAAAAATTAATTTTTACTCTTTTCTCACAACAGTCCTAAAATCAAAATCTCATCACACTAACAACCGCTTTTTTTTCTTTCAAAATCTACACAAAACTTCAATTCTGACCTAAAGAGAACGTTCAAAAAGGTGTGTGAAATCTGGTTCTATAGTAAATTGAATTATTTCTCTTTTTAAATTTTATATAAATATTACTATTAAATTCATGTAATAGTTGTGGTAAAGTTCATTAGACTCTCAACCAAAAACTAGGCTAGATTGAACACTCAATCATTTTATTATGTCCAGTACAATCTGTTGCTACCTTTTTAATATTTGGAATGGAGTTTCTTGATTTAAATTCTAGTTTTCCAAATAGTTTACTTAGTATGGGTTCCTTGAGATATGTTTTTTTTGCGTTCATTGATAGATATCATATCTTTAGTTTTTGATGGAAATCTTGCATAATTATTAATCTAAACCATATCCCTCTCTCTAAAACCAATTGTTCTCAAGTTGCTTTCTAATATGGGTAACATAATTAAACAAATTGTGAGTATGGTATTTAATATTTGAACCTTGTAGTTATTTTACTTACAATCTTATCTATGTAAAGTTTGAGCTTCTTATCCAATAAATTTGCTTCAAATTTTGATATATTTTTAAATTTTAGTCCTTAAGTTTCTAAGCTGAACTTGATAGCAGTTCTTGCATTAATTTTGAATTTAAATTTCAAATAACAGATTAAATAGAAAACTTTAGCGTACGTTTTTTATTAATTTATCAAGAGGTTAAGAAATTCACATTAATTTCTGAAGTTAATTTGATAATATTTTATTTTAGTTACATTGGATATTCCATCACCTATAAATAGTTTACATAGCTTCATGTCTAGAAT	1	4	0	0
13238	Araport11	C1_0070598	Genic_top cluster	Chr1	21401796	-	AT1G57777	1	0	0	0	0	0.8	TACATATCTTATTATACTTTTTCAAAATCATAATTCTTATCTTTATATTTAATGTATCCAAATTTTGTAATTAGTATTTAAGAAATATTTTTTTCTCAATTAGTATTTTCCTCCATTTCATTTTGTGTTTTATAAAAGTAATCATCCCATATCATATATGAACACTAAAGACACATGTGAACTTAAAGTATTGGATATCATTAAAATTAAGACCATTGTGTATCTAGACTAACAATATACATTAATATTTTAGTAACTAAAAAAGAAAAAATAGTCAGGAGTAAAACATAGTGAGTTATATTTATTTAGATATTTTAAAATTAAATGAATTTTTATCTTTTGAAATTGCTCTAATGTTATTAAGTGTAAAGTAAGTAACTAAAATTATACATAACTATATAATTAATGATAATCTATTTATGTGAATAGATAAATATTAAAATGGCCTAATAAATAAAAGAAAAAGAATATTACAAAAATAATTATTAAAGATTGAAACGTTCATTAAAATAGTTGTTTTTCATTAGATATAATATTTTCAATCAATTTTCTGATTTGCAATTAGTAAATATCTTTAAAGATAATTGAAGTTGAGCAACATATGAGAAAATTGCTAATATGATGATTAGTGATTTTAATCATTCAAAAGATTAGAAAAAGTGTGGTTATATAGTATCTATAATACTAGTATATTAAGATCCGACAATATATGTAAAGTTTGAGCTTCATATCCAATAAATCGGCTTCGGATTTTGATATACTTTTAAATTTTAATCCTTATGTTTATAAGCTGAATTTGATATCAGTTCTTGCATTAATTTCAAATTAAAATTTCAAAAAACAGATTGAAAAAATAAAATTTAACGTATGTTGTTTATTAATTTATCAAGAGGTTAAGAAATTCACATTAATTTCTGAAGTTAATTTGATAATATTTTATTTTAGTTACGTTAGATATTCAATCACCTATAAATAGTTTACATAGCTTCTTGACTAGAAT	1	4	0	0
13239	Araport11	C1_0070605	Genic_top cluster	Chr1	21405925	-	AT1G57790	0	0	0	0	1	0.945945946	ATACGATGAAGTAGGTCAATGAGCATTGAAAAAGAGCTGATTATGAGAAAAGAAAGATACTACATTTCTTCGTTTCTGGTCATGAATTATTCTGCTATGAACTATCAATACAGAGACAATTACAATGTCTTGTTCTCAAAAAGCGTCTAAAGCATAATTTACCTTTGTAAAAACTATTAAGGAGAATCATATATATCAATTCCTTTGATTACTCCTCCAATCACTCTCGTTAATATCTCGTATAGAATAATATCTTTCTCTATAAGTACTCTGTAGAAACGTGTATATAAAAGAGCTCTTGTAATCATTAATAATACAACACAATCTATATTCATAATAAAAACTTTGATATTGGTTACTACAACCTCCAAGTTATTGCTTTTTATATTCTTACTGAAAATACCTTTTCTGTCTGCATACGAACAAAACATATCTCGAGATAGTACCGTTCATGTTTCTTTTACAATGTCAGATACAAAATTACATAATTATTTCCCATACTAACAAAACTATAAATGAAATTAACTCAATTGTCAAATTAAATGTGGTATCCCGAATTATCCCCTACTATATACAAAATTAGATAATGTCCCTACTATTTACGGGACAAGTTTTTCAAAATATAATCTTAGATTATGGAAATTATATATAAATAAAATATGGTAAAATCTTCATTAATTATATTTTTAAAATAATTAGATGTTTTGTATATTATTTTGTGAGAAACAAAATTTGTTAGTCATAAACTAAATACCAAATTTTAAAAATAATAGATAACTGAGAAAAAAAATGAAATCTGATTCCAAAAAAGAAAAGAGTTGAAAGATAGAAATAAATAAGAAAAAATCATCAACTAATATGGAAGACAATTCTATATTTTTTTCTTATTTAATATTTTAACTATTTTCATTTTAAGGGTATTTCATGTATTTAACTACATATTTAACATTTTATTTTATTCTGGTTATTATAATAGTAATCACTCATCACTTATACATCC	0	6	1	0
13240	Araport11	C1_0070606	Genic_top cluster	Chr1	21412325	-	AT1G57800	0	1	0	0	0	1	AAATCGTTTGAGCACAATGAGAAAAGAAGGAGATGAGAAGTTTGCAGGTGGTCTTCAAATATAGTTTGCTTCAAAATTAAACCACATTTAAAGGTCTCTTGTAAAGTGATAAAAAAAGTTTAATTTACACGTTATTTGTTTTTGAAATTAGATTTTTTAAAAATAAATCAAAGAGTTGAGGATCGCACTGGCCATCTTCTCCAAAAAGTTGTATTACATTCTTCACGTTACTACATATTCAATATCTCTTTTATACATGTAGTTAGTACTAGTATCTAACAACGAATCAGAATATTCAAAATAATCGTGTTATACTACTAGTTAATGCTGAAAAACATTTATCTCTCATTTTTTGCACGTGTATTGAAAGATTTATTTCGGTAAATCTTTAGCTTCATGGTAGTGAAGAAAAGAAATATAAGTTTTCATCTGAGTTGTTCATTACATATTTTGTAAGCGGCTTCCTCATTTTTTAATAAGAACTACCACATTTGGTAGCAGTAGAAACGAAACTCATGATATCCATATGAATGATAAATACATGTTTTTTGTTTATGTTTTTTGGGCTCTTCAAATCAAGTAGATAGTTTTTTGGGGACTACCGCGTAGACATTGTTTAAATACGTGAAATCAACATCACATATAGCTTATAAGTGCCTTCTAACACCCGTACATTAAAATTAACATCCATGGTTATCTTTTTTTTTTTTATTTGGTATTAGAAAAGAAATGCTGAGAACAAACCTTGTAATAGTCTATAAGGCAGAGAATTTTCAAATATATATTTCTTTTTTGATATATGAAATAATAATAAGTATTTTACCATCTTGTATATTCAAATATCATAATTAGTCTATATTCAAAGGTAAATATTTTATAGTAGGACAATTATATTTTCTGACAACTAAAAGAGATATCCTTCCTTATACGGCTATTTTGAAGCCCTAAATATTTGAAAACCTTTTTCACTTTTCTTGTTTGTGTCCCTCTTCTTCATCTT	0	0	0	0
13241	Araport11	C1_0070620	Genic_top cluster	Chr1	21418002	-	AT1G57820	0	1	0	0	0	0.943925234	TACGTTTTGGCGGCATAGTTTATTATTTTATCATTCTAAGTACTGGTAGAAAACATGGTGGAAACTACCAAATGATCAGCATCTGACCGTACACAGCAATCACTACTACCGTCGGTTACTGGACCAGAAATATTACTTAAGCACTCTTGTCAAGACATTAGTCAGACATTACAAGTAAAATAGTGCTTAAGATAGCTGTATTTTACTTGTAACTTTGTATCATTCTATTTTGTGAATCTAATATATATGTACATTTATGTTGAATTTGTTTAATCTGATTTCTTGTCTTTTTCTTTTTTTCTTAATGTGTTTTTTTTTTTCTTGTATTTCTATTCTATTCTAACAGCTATCACCTATATTATTACACAGTCATGTCCACTACCAAGTCACCATTATCGTTATCATTATTCACTGTTATAACCGTTATAACCGTGTATATTACCTACATTTGTTACTAAGAGAGCTATCACGGATAACGTGTTTATAACACATGAAATGTTTCATTATCTAAAATCTTTAAAAACAAATAAAAAAATATTATATGTATTTTGCTGGTAAACGGTGTTGTGAACCATTTACCAAGATCTTGTAATGCAACATTGTATACCATCAAAATAGTTTTTGCAAATCGATATAAACCATTTACAATTTCAAAATAATAAATTTTAAAAAGAAGGTTGATATTAGTTTCTGTTGAACATCAAATTAGTGACTAATAAATAATTCTTCATAAAATTAGATGAACAATTTTAATCCCGAATTTTTAAAAATCATTACCTAATTAATAAATGAATGATATTATTCCGACAATGGCAAATATGTAATAATCAGATTTCCGAAAATATTTCTGACCTTGATATGATGATATTAAAAAAAAAAACCTAGTGACAAGACAACACATAGCCAAAAAAATCTTTTGGGTATCGTTTTGAATTTCAAAGACGCTCTCGTCCTTTCCCAAAATATTTCAAACACCCGCCTCTTCAGTATTTCGTTTCCC	1	13	3	0
13242	Araport11	C1_0070634	Genic_top cluster	Chr1	21430865	-	AT1G57860	0	1	0	1	0	0.901461378	ATCATGTGTTTGTTACTTTCAGGTATTCCAGAAACGTCTGCCACCTGAAGCAGTAGATCTTCTTTGTAGGTTCTTCCAGTATTCTCCTAATTTGAGATGTACAGCGGTAAATTATTCATAGCTTTTCTCTGACTTTGTTACATATTCTACTTCCATATTTTTTTTGGGATCAGCATCAGAAGCTAACCCATTATAAGTATGTCTTATGATTTTCTGATAGGTGGAAGCTTGTATCCACCCTTTCTTTGATGAGCTAAGAGACCCAAATGCTCGTCTGCCAAACGGCCGGCCACTTCCTCCGCTATTCAATTTTAAACCACAAGGTAAGGTTCTGTTATTTGCTTCTTCTTTTTTCCGTGTTAAATTCTTTATAAGGGAAGAAAATTAGTATGTGTTATTGATAAGCGTGTGTCCTACAGAACTCTCTGGTATCCCTCCTGAAACTGTGGACCGACTTGTCCCAGAACATGCCCGTAAGCAGAACCACTTCATGGCATTACACTCGTAAGTCTCTTCCGTGTTTTCTGTACGACCTATCGGGTGTTCTCTTCTTTTCTCTAAGCTCTCTAGATCCCAGTCTTTGGGAAAAACCAGTAGAGCTCTCTCTCTGTAAACAGAAATCACTGGAAAAAGAAGCAATGACTTTTGTATTAAGGTGCTTGCGCATCCCTTGTCGTGAAGTGAGGATGCGTAAAATACAACACTACTTTGTTAGATATATGATATAGAGGAACATACTTACATTTGCAAGACTCCTGCCACAACACAATTTTCCAAAAAATTTGTGAACCTTAAAATGAATTGACAGTTTAGTTTATTTGTCCATGTTTACGAACTTGATTTGAACCATATTACTCGAATTACACCAAACCAATTTATCTTCGAGTTAATTTCAAATAAGGCATTTGTTTTACAAAATAAGGCTTAAATATTGAAGGCCCAATAAGACCATGTACACAAAAAGCCTTTTAAACTAGTTTCACCTCTCTCTCCCATTTTT	1	8	6	0
13243	Araport11	C1_0070653	Genic_top cluster	Chr1	21436025	-	AT1G57870	0	0	0	0	1	0.871657754	GAGATAATGTTATCACATTTCTTGTCACTCCTCCAATATCCTTAATATAAAGAAAGTAGCTCTAGCCTAAACAAGATTCAGAGAAACCTAGGAACAAACATTTGGAAACAACTCTGCTCAGAACCAAACATCATCAAAGTACTACCATCGTCTAGCTTAAACACCTTAACCTCTACTTCCTTTTCATGGACAAAGTATATAGAATTCGGTACGCATCAATAGTACTCATGAGCCATAACCGAGAAACAAGTATCAGTCGCCATCACAACCGCACTATCTCTCAAGGACTTAACTTCAACCCACTTCCCTAATTCCTCATCAACCTTATAAACATTGAAACCAACCATTTTGGGACATTCTATTTCCACCTCTTGGTCCACATTGCATTTTTCATTCCCAAAATCGTCATGTATCACATTAGAAATCCGAGGAGCTACACCAACATAAACATTATCATCCAAGTCCAAGTAATCAGCTTTTCTTTTCAAGACATTCTCTTTAAAAAGACGATCAACAATATAAAGCTCTCCACAACATGCAACCAAGCTTAAGTCTCCACCACATTCATTAGTAAGTGAAGTTCCATACCTAACGATACTAATCCACCAAACAATGCCTTTCGTATCCAACACGTAAATTAGCTCTTTGAGAACAATAATATCAGAGAATTCACCAATCTGATCTTTGATTCTAGTCCAAATCTCTCCATTCCAAAACCTAATCTTCCCATCAAACCCTATTCCAAAAACTCGATCTCCTCCCGCAAGAACAACTTTCTTAAACCCAAAAGCAATGGACCATTTCGGTTTAACAATAGATGTGATTTGGTTTAGCTTATCAATTAATTTTTTTATTTTATTTTAAAATAAATATATATTTTAATTCTTTTATAAATCTCTGATTGGTTGGTTAATTAATTGTTTGTATTTCCCTTTTACGAATTTAAATAAAGTAGATGTTACAAAAGAAAATGAAAATCTCTGAAAAACTCTCCTGATTC	4	14	0	0
13244	Araport11	C1_0070657	Genic_top cluster	Chr1	21438983	-	AT1G57943	0	0	0	0	1	1	TTAACTTTCGCTGCTTCAGTTGCTTTCGCATTATCTCTCTGTTTAGTCCAACTTAGTTTCGAGAAACTGTTGGTGAAGACAAAGAGATATGGTAACAAGAAAGTGTTTAGAATGGTCTTAGAGATGCAAATATGTGTCTCTTCTGTCGCCTCGGTTGTTTGTCTAGTTGGTTTGTTTGCGAGTGGTGAGTATAAGGAGCTGAAAGGCGATAGCGAGAGGTTTAAGAAAGGAGAAACGTATTACGTTCTGAGTTTGGTCGGGTTGGCTTTGTCGTGGCAGGTTTGGGCGGTCGGGCTGATAGGTTTGGTGCTTTATGTTTCGAGTGTTTTTAGTAATATTGTTCATATGTGTGCTTCACCACTTATGGCTTTTATTGTTGTGTTGGCATTTGATTTTATCGATGATGATTTTAGTTGGCCTAGAATTGGTGCTTTGATAGGATCAGTATTGGCTTTAGGATCTTACTTCTACACTCTGCACAAAAGAAACAAGAAGAAGATGGTGGAATTTAACCAAAGTGAGAACAATGTAGAAGTTTAGTCTCTCATGTCAACTGTATATTTGTGTTTCTCAATCTGTTCTTGTTTCTTTTTCTGATTCTTGTAAGTCAATGTCCAAAATATGTTGTATAGATATGGATCAACTGTGTAATTTATTTGTTGATTGTTTTAGTTTGATTTTTTTTTCTCTGTTTTGCATTTATTTGTAATTTTAAATGTTTTAAGTCTGAAACTATAAAATTTATAACCTCCAAAATATTAATTTTATTTTGATCAAATTGTTTAACTTATATTTTGTTAACAATTAAAACAAAAGTTTCTATAAATTAATAAAATATCATGTTCCAACATTATTAATTTATAGAGGTTTTAATGTACGTTTAAATTAAGTAATTAACCTTGTGTAGCGGTGTATAATATATACAGTAATACCTTTCCGGGTTTTGACTAGTACCAACTCTGATCTGTCAAAAAGATTTCGTACGGTATAGTGGAAAGAT	0	2	0	0
13245	Araport11	C1_0070666	Genic_top cluster	Chr1	21440799	-	AT1G57980	0	1	0	0	0	0.943820225	AACAGTTGTGGCTTTAGGATCTTACTTCTACACTCTGCATAAGAGAAACAAGAAGAAGATGGTGGAGCTTTACCAAACAGAGAACAATATTGACGTTTAGTCTCTCATGTCAAATGTTTGTTTCTGTTTCAAAATATGTTGTTGTTCTTCTGAATGTTGTAAGTCAATGTCTAAAACATGTTGTATAGATCTGAAAACTATGGAACATATTTGTTAATTATTTTGATTTGATTTTTTTTTTGTATTTATCTCTTACAATATTTTGTTAATGAGGATTTGTCACTACAATTTATCTCTTACTTTCATCAACAAAGTATTGTAATAACTAATAAATAGATACAAAAAAATCTTTCTCACAGCTGGTTAACCTGGGTTCACAAGTCTTTTCCTATATATAGGCTATAATTTTTACGTTGTAAGAACAAAAACCCTTAGTTTCCTTCCTTTCCTCTAGAGATTTATTTATAACTCTCCTTGGATCTTCAACATGTCATGCCACATTGCCACTCAAGAGAGATATTTTTCACCCTTTTATCTTTTAGCTCTTATGTGTACTTGTTCTTGATTTGGTTCTAAGAGAAACTTTTGTGGTTCTTGAAGGAACCTGTTAGAGATGTAAACTATTTTATGAGATGATCTTATGTTTATGGAGATATATATAAGAGCTTTAAATGATCTTTATGTACTTTTGCTTATTTGATTAATGTTTTTCAATATGTGTTTTAGCATGACCATAAGTGAGTAGTCTAGTCTCTATCATGATTGACAGTTTATTAGGTTAACTTATGTTTAATACATGATTGTTAGGAATAAAATTATAGCCTAGTGATGTCCTCAAGGACCACAACTGATGAGTCGTTTTCAAAGTATACCAAATCTGATCTGTCTAAAGGATCGCATGGTTTTGTATAAGTTTTAGTAATATTTCTAATTATTATAAAGAATTTAATCACCACTAGCTAGTCATTGTTTAATGTGCCTCTCCTCAATCATTCTCAAT	2	6	0	0
13246	Araport11	C1_0070685	Genic_top cluster	Chr1	21442920	-	AT1G57990	1	0	0	1	0	0.989124524	ACATGTTTCCAACAAATTTTCGAAAAACAATTAATAACAAATTTCTAACAAAAGTACTTTCTTCTGAAATTGTTAGACTGATTCATCAAATATAAATTCTAATCGATTAATTGTCTAACCGATTATAAGAAGAAATAAAAGAATATCTCGAAAGTCTAATAACGAAACAAGTTTGAGAGACTATTTTTTTTTTCTTTTTTTGAGAGACCAAGTCTTCATTATGGAACATGGATAATTATTGAAATCCAGCTTGCTTTCTTATTTGTTGGGAAGACATCTTATTCTTAGTTGTCTGAATCATATCCATGTATTGTATAAGCGTGTTCGACGTTGTTTTCCCCGAATATAAAAATGCGAAGTTCGCAAGACTTGACCGTTGAGTTGACTGTCTCCATTACAACTTGTTCCTCTAAAGTAGGAACGAGACGTATAGGTAACTTTCTTTGAAAGTCTTTGTTGTTGTCCGAAAATTTGTTAGCAGTCAACTTACATCCAACTTTTTTGTTTGTTTATTTGGTTTTCGAAATTAACTTTCTAGTTAAAATCAGATTTTTTCACTGATCAGGTGTGATCAGTCTCATCCGTGTAAGATTTGTAATTTTTTTTGCTACATCATTAAAATCGACAAATCGATACACAATTCTTTACTATGATATTTATTACAAATCAACACAAAAAATAAATAAACAAACCGAATATTGCGTTTAAATTAACTTTAGTGTATATAATAGCTTTCCGGAAATAGCGTGGTTGAAAGTAGAAACTGTGTTTTATGTCCAAAACTGAATATGAGTCATTTTCAAAGTACCAAATCTTATCTGTCAAAGGATCACATGATTACGTATAAGTTTTAGTGATCTTTTTTAATTATCTAAAAGAAGTATATCGCCGCCAAGGTGGAACAAGTCATTGTTTGTTTAACGCGCACTTCTCCTCCTCAACCATTTATCAAAACTAGAAACCACTATATAAAAAAATCCACAGAGAATGAAATTTACAT	1	18	3	0
13247	Araport11	C1_0070690	Genic_top cluster	Chr1	21447341	-	AT1G58007	1	0	0	0	0	0	TTTTTGTTTGGTTAGAAAATACCAATGGTTCTCTTTGTTGTTTCTTTATCATGACATGAAGGACCCATCTTCCATAATAATTATTCTTAATAGTAATGTTATTTAACTTTTTATATTGCACATTATTCTATGTTGTTTGCTTCTTGTGGACAAAAAAACGACAAAGATATACCCACTAATAAGGGTACATGAAACATCAAAGCCGTTTTAAGATATAAATATTTTTCTAACAAACTATTAACTATATGACAAACATATTTGATTAAGAGGGAGTATGGAAAGATGTAAAGGGAGAGTAGAATGTAGCTTTGTCTTTACATTTTGTCATGTTCCCCAAATTTGCGTACCTACGAATATTCAGTTATTCACGATACCTTATGCCAAGACTTAACTAAATTAATTTTAGGACAATGGTTGGTTGATGGTGGTGATTGATTAGCTCGATTCGTTGGTGTGAAATTTGTGTTAGGATTTTGGCTGCATCATTTTGGATATAACGCAATGGTTCGTCTTCTCAACGAATATTAAGTATTATTTTGCGAATTGCCCCATTCAAACATGATTTTATCATTCCTACAGCTCAAAAACTATTTTCGACAAACAAGTCTCGAGTCTATGTTTTTGAGATTCACTTCACATACCTCATCAAAATTTCTTGGCTACTAAGCGATCCTTTAATATTTCCGCTTCGACCAATACTTTGATCAAGACTCAAAGAATATAGATATATTTTTTGTTGAATTTTTAAATTTATGAATATATTAAGATTGTTTCAAGACTAAAATAACTGTCGGCTACAATTTTGAAATTTCTAAACTCGAATAACTCTTTATTAACAACAAAGCTATCTAAGTTACAGATTGTTTTCATTTTCAAAAAGGAATGTATAGTTTTTTTAGACATGGTAATAGCTTAGTAGGGGAACTAAAGAAAAAAAAGCTAAAAAGGATTCTTAGGGTAAACAGCAATTATATAAAGAAAGTCATGGACTCATCGACAA	4	0	0	0
13248	Araport11	C1_0070706	Genic_top cluster	Chr1	21462186	-	AT1G58025	0	0	0	0	1	0.958024691	ATTTCTATCTCCCTAATGAAAATGTGAATCATATAAGAGAAATAGATACTGGTGTTAAGGATCACTTCTTCAATATAAGATTATTTTAATCGAATAAGCTGATTTAAATATTCTAATTGCGACAAAAAATTTCTCTATGAGACCAATCTAAACACGTCTGTAAAAATTCGGTGGTGTGGTAACTTCACCCCTTGGTCTCTTAGAGCATCATTATTGGTTGTTTCTTAAATTAGTTCTTAGAATTTTATTTTGTCATTGATTACTAAGAACATCTCATTTTAACTTTTATATAAGAGACATTTTATCATTTTGTCTCTTATATAAGAGTTAAAAGGAGATGTTCTTATCCTAAGAATTAATCTAAGAGACAACCAATAATGATGTTCTTAGACGACTAAACACCGGATAGTCCATTACATATGTCCGGTTCCTTCCCTTGGCAAAAAGCACCTTGATCATCTTGTTTGCGGAATCATGGTTGACATTCAAGGATTTGACGCAATTTTATAAAATCATGCCGCATATGTGGTTTGATAATGGAAATTCGTTGATAGCTACTTTGATGGTCTCTTCTATGTATAAGTCTTGACCAGCTTATCCATGTAGTACTGAAAGTATGTGACATCAGATTCCAAGTTATACCTATTTTAAAAATACCATTAAAAAAAACATAAAGATGCGAGGAATATTTTTGTAAGATAATAAGCAGAGAATACCAGCAGATGCAAAAAAAAAAGAAGTATAAGGTAAATTATTCATTAAAAATAAATATTTTTAACATAATAAGAAGCATTAAAATAATTTCTCTCTACCAAAAAAAAAAAAAAATCTCTCTACCAAACATTCTCCATTGAAATAGAAATTCTTAAGGAACAAAAAAAAACATACTCTCAAGTGGCCCATTGTAAGCCCAAAATATAAAACGACGACGTACAGTAGTTACTAAATTCGCAGATCTACTAAAAGTCTTAAAAAAACTCGACGGCTCCATCTCGGGTCT	2	6	2	0
13249	Araport11	C1_0070736	Genic_top cluster	Chr1	21468388	-	AT1G58030	0	1	0	0	0	0.907441016	ACTGTCTAACTATTTCCTCAATTGTAAATTAAGTGTCCTCATAGGATTGTTTTTGTATCACAAATAGTTTTGTTGAAATTTTTTGATACAATTAAAAGTTAGTTAGAAGATAATTCTAATTTTACATTTCCAATGAATTTGGAGGAATAGAGAGTTGGAAATACAAAGATAATCAACAACAAATTCGTAAAATGCAATTTTCTGTAGATACGGTCCTAAGTGTTGTATGTGTAAGGGTGATGAAGAAGAAGAATTTGCAGAGTACTACGAGCGAGTTAGGGAGGTAGCTGACCGTATGATCCTCCAAAGATATACGATTAAAATTTTGATTGAATTGTACTCAAAGGTTGAGGTTTAAATGTGAGTAGAGGGATTCATTGATGTAACATGAATCATCTAGAGGTTACGGAGAAGGATGTCACATTGTCCTCTAAAAATGAACCCTTGAACTTTAGTTTTGGATATCACATATTCACATGCCTAATCTCTCATCTCCCTTCACGTTTGTTTGTTTTTCTTCCATACATTAGGTATAGCCCATGGTCCATCTCCATCTTCTTATCTAAGAAGGCAAAATGCAACACACACATGAACTAGAAACTGCTCGAGGAAGTGAAGATCAAATCGTTTGTAAATTCCATAAAGAAAATTCACTCATGTTATATTGCGGAATAAACACTTACTCAAAAACGTCAAAATGCAAAATTTTCGATGTTCTTACGTTTTTTGGTAGATTTATATCAAACCGGTAAAACTTTTCCTATGCAGAGGAAAAGGCAAAGATTGGTCCAAGGAAAGTTGGAAAGGATGACGAAATGGCAAGAAACACGTCGAAATTATTGACCCAAATTAATCGGGATGGTCATCAAATTCGGATAACGTTTTGTCAGTGGCTCGTTTTCTCACGCTACAATAATTTCTCTTCTTTCCTAAATTTTAAATCATTTTCTTCATCTTTCTACTTCATTACGCAAACACAAGTCCTTGTCCTTCCTTCCTC	4	27	3	0
13250	Araport11	C1_0070743	Genic_top cluster	Chr1	21474602	-	AT1G58037	0	0	0	0	1	0.896551724	CCATTCTACTTTTTGGCAGGATCAATGTTCATCATCAGGTACTGTTAATTATGTCTTACTGTCAGCGAAACATCCCGAACAAATGATTAAAAAACTAACTTTATCACACAGAACCCTGGCCTTAATTTCTAATACAATGCTTGTTGGATACGTAATCTATATTTTCTTTACTTCACTTTCAGTCACAATTGATGGATGGTTGAAGCAAGCAGCACCAGCTCAAACCGCGGTTCTGTTCAAAGAGCTCCGGTTAATCCTGCATTCTGTTCTCAAAGATCTCATCCGAGAACCCGAGGTTGCATGTTCAGTCCTTTGATGGATCCACTTGATGAAGTAGCTCATGCCTAAATCCACTCTTCACGCTTGTTTGTTTGTTTTTTCCCCCCAGAAAGTAGGTAATGTCCACAACGAAGTCGTCAAAGCTATGATTTATCTTCTTAGTGAAGAAGGCAAACCGCAACACTCATGAGCTTGTCCCATGAAATGAAGATCGAATCGTGAGAAAATTTCACCAAAATTTGCGGGATTGGACATGTGTAAAAAGATGCCATTTGGATACTGCTTGATTAATTAAGTTAGAATAACTCTTACAAAAAGAAAAAAGGAATCACCGTTGTTGTTTTTTTTGTGTGAAATAGATGAGGTTTTTATATAACCAATTATGAATAAAATCGTAATGGAAAGATTCAAGCCACGTTCTTGCACCCCGCATAAAGATCCAACTCTAAAATAGTAAAATGATTGCCGTTAGCTCAGCTGTCCCTTAGGAGAAAAAAAATAACCAGCTATAGCTAGACTAATAAAAAGGGTCTATGAAACTGTTAACTGTATTGAGATATGTGAGGATGAGCTGGTAGTGTCGGTAAGGTCAATGAGTATCATCAATCAAGAGAAATTAGGTAATATTAAAGTAGTATATGACCTGGCATCAGGTCACTGGTTACATTATTCGTGTATGACCTAAATACATAAAAGGAGTCCGAGTTACCAAAGGAAGTCT	0	2	0	0
13251	Araport11	C1_0070749	Genic_top cluster	Chr1	21501783	-	AT1G58060	0	0	0	1	0	0.924528302	CTTAAATCAGTTTTAAGTCTTGTCCAAATCTCTTTACAACGTCAGTATTCGTTAAAAGTATAAACTTCTAACTGCATGACCAATTATAATTTTAAACTTAAAAAGTGTCATTTTGTAGACAATGTTTAAAATCTCACAAACAAGAGAAGACAAACCAAAATACCAAAGAGACTAAAGAAGACAATAAAAAAAACAGAGGCCTCTCCTCAACTAACTCCACCTGAAAGTTTCCAACAAAACAACAATTTGTTATATAAAAAACATATAAAACCCAAATTAACTCAAATATAAAATCAAAATCCTCTCAAATCCCACTTAAAACTATGAGATTTGCCTACAAAAAAACAAAACTATGAGATTTAAATTTTTGTATTTAAACTAAGGAATCCACTAAAATTCACTAAAGTCTCTTAAAATTACTAAAAATCCAATCCTTAAAATGTTTTCAATAACATGAGATTTTAAAGTAGATTTTCAAATCACTAGTTCAATAAATATTGGATTTCATTAGAAATTTTAAAATCAATGATTGAATAACAGAGGATTTGATATTTTAACACAAATTACTTGAAATGTTTTAAAAATCCATGATTAAATAACATTGGATTAGTTTTTAAATTTTGAAAACTGAGTTTATTCAAAACTGAATATCAGCTTCGGATTTGGGAAAAAAAAACAACAACAACAACTTATTATATACATGTTAATATATTTATTTTTTTTTCTCTATATTTTTTTTTATAGAAATACATTGGGGTTTTTGACCTTTTTAGTGAATTTTGGTTGATTAGTTTGGTTCGGATTCGGTTTCTCAAAATTCGGTATAAAAAGATAGTTCGGTTGGATTTTGGTCGGCAAAGAGGAACAATATTTGGGAGAAAATAAACAAATAACAACATTTGGGCTTTAAGAATAAAGCTCATGAGGCCCAAAATTTAATATTCTTCTCCGACTTTCAGGTTCCGTTTTTTTGATCGGACGAGACGAGAGGAGGCTAGTC	1	5	1	0
13252	Araport11	C1_0070771	Genic_top cluster	Chr1	21507451	-	AT1G58080	1	1	0	0	0	0.917293233	CTTTTCTTAATTTTAATTAATTCCCTTTAATTTTTCACGTTTTTAAAAATAATTTCAAGTATTAAAAATTTATTGAAATCTCACAACAAAAAGGATAATGAAGCTCTGGTTCAGGCCTTCAAGAATCTAATAATCAAGGCTCCTTCCTGCTCAGTGCTCACAAACAGGAATTTAATTTCTGTCCATCTGAGTTGACGGTCCACACCAAATCCCAAAAAGACATGACGGTCCAAAATGTTCTCCATTTTTGTTTTCTGAAACTTTTTGACAGAATTATATGAGTTGGTTTCATTTACAAATAAATACAATTCTTTCTCCAAATAGAAACTCATTTCGAGCATTTATAATGATTGGAGAACAGTTTTGTATCTTCATTCTATTTTCGCTCTACTCAAATCTACACCGTTAGAGCATCTCCATCCATGAGAAATTCACAAAGTTTCTCCAAAAAAAAAAATATTACTATTATATTATAATTTGATTATTTGATTAAAAAAATATATTTGTTAAAAAATTGAACCAATAGTGAGATGAGAATTGTCATGATGGGTTGTAGAGAGTATTTCAGAATTTCTCAAGTGAGAAACTTTCTACACTCTCTCTTCTTCATTTTCATTATTTTTATTTTTTTAATTGTGAAAAACTCTTATGAAATACCTCCAATAAAGATGGTCTTAGTGTATGTTTCGCAGTCGCATTCTAACCACACTTGTACCATTCGATCCACACCGTCCAATTCATTCTTCAAATGTTGCATAAATCCTACACCCACTTCCTTTTTTCTCAATTTTTAATTCTTTCTTTCACGTTTTTTCTCATAAAGATTCCACTAAAATAAGAAAAGCCACCACAAAAAAAAAAAAAAAAAAGCATGGATCAGGCCTTAAGTGTTAAAATGGCATCAAGAATCTAATAGTCAGAATCTGCCTCTCCCAGAGTGAAAGTGTGTTGTGTCTTATTCGTTATATAATTCCTTCTCCGGTCTAAAAGAAACCCTTTC	2	20	2	0
13253	Araport11	C1_0070796	Genic_top cluster	Chr1	21514010	-	AT1G58100	0	1	0	1	0	0.95212766	TTTTTTGTGTATTTTCAAGTAATTTAAATATATTTTGATACAAAATTTTGAGTTTTGGATATTCCGGATGAACTCGAATCCAAACCAAAAAAACCCGATCTGAATCTGAAATCTTAAAATAACTGAACCGTAAACCCAAAAAGACCCAAATACCCCAACGCCTTACCATATTAAATTAGGAGGAAACCCGTTCATAAATAATTTTTCGGGTTTGGGCCACAACAGACCGGCCCATTTCAACCGGTTCATAAATTCTAAATACTAGAAAATTCCAAATTAGATAAGTTTTTGTCCATCCTTTCTTTGGGATTCTTGACGAGTAACGTTTGATGTCTTTCTTAATTTGGTTGAATGATCAAATTTGTGATCCAAATTCTTACAAACTGATATGTTAATGAATCTATAACCAAAATAACGTCTAAAACAAAAAGCTGTAACGATTTGAAAGTGCATTTTTTCCCAAAACTATATAACTAATTAAAGAATTTAGTGTCATTTATCTAATGGATATACTTTTAACAAAATCTTATAAAACTAAAAATATTTAAGACAAAAGTGAAATGGAGATACGGAGGTGGATTGTAATGAGCTGTCCCCACCTGCAAAAATACGCACGCTTCACTGTCTGAAAGATGCTTATCTCTCTCTTTCTAACTTTCTTAATCCACAAATCTTTTTTAAACCTTTTTTTATTGGTGCTCTAAAATTGGTAAACAATAATGTTGTGATGAAAATAATGTAATTGAAAAATAACATAACTCATATTTGGGTAGAATTTTGATAAAAAAGACTTAAAATAATTGTGAAAAGTTATTTTTCTCCCCTAATTACTTTTTGATTTATATAATAACTAATCAAAAATCAATAAACGTTTTATTTAATGTTAATGACGGCATATATATTATTTATTTTAATAATAATATCCTCTTGCTGGAAAAGTCATCCACCTGCTTTTACATCATCAAACCTTTTTTTCTCTCATCTCTCTCTCTCTCTTCTC	1	21	4	0
13254	Araport11	C1_0070808	Genic_top cluster	Chr1	21518190	-	AT1G58110	0	1	0	0	0	0.986666667	AGAAATTTGAGATTTCATTTTTGTTTTTGTCATTTTGTGAACTTATAAATATAAAAAAAATGTAATAAAATGACAAGTTGGCCCATGTTGTTGCACTTTAAGTTAGGTAACAGATCAATTCCAACTCACCAATCATTATATAAATAAATGAAATTAATAAATAAATGGCCCATATGCTAAAAACATGATCTTCGACAAAAGATCCTCTTTCATTTTGTGTAGTGTTTATGACGTGTAAATTGTAACTAGATTAATGTCTTTGTCTATCTATGTTCTTTTCTATATTATAACCTTTTTCATAGATAAAACTTTTCATCACGAAAACTTTATAATATGATAAATAATATGAAAAGCAAAACAAATTATGCCATTGCTTGACAAGACAATTCAGCTGCTCTATAGTGCATGTTAATTCTACATATCCACAAAAGATAATATTAATGGTGGGATAATTAAATATCACCTGAAACAAAATTTAAAAGAAAGAACAAGATTTCAAATTCTAGAAAAAACTAAGAAATATATGGAATTACATTCTACAAAAATTAAATAAAAGCAAAACGGAAGACAAAAATTATATACATGATTTCTAACAAAATAATTTATCAAAAGAAATCTTTCGTTCCGAGATAATCAAAATCAACCACGTCGAACAAAAACGAGTCTGTTAACAACTAACAAAATTTCTAATATCGAAACTATAGTACCTCCTAAATAATTTAATCCTACATTTCAATTCCGCCAAAAAAACTCCATAATTATTGAGACAATTACTAAGAAAGCAAATTTTGCAATAAACTAAAAGAAAAAGAAATAGAACTTTTCTACTTTGTCCCAATTCAAATTAGTAGTATTTGAACTTTGAATCAAAAATCCGCGGAAATTAAACATCGGGGTCAAATTATAAAATATTGTAAAGTATTTGAGACTATTTTTAAATACTAAAAGTAAGAAAAACAAAAGGTCTTAAGACAAAAGAGAAGGCTTTTATTTTACTTTT	1	10	1	0
13255	Araport11	C1_0070846	Genic_top cluster	Chr1	21539796	-	AT1G58180	0	0	0	0	1	0.962900506	ATATACCCTTGCATTTGTAGTGATACAACCATGACCCATGCTGCGAAGAAAAACTGCGGTATAGTGAATATCAACATTTCTGCAAATAACCAATACAAACAAAGAAGGGGAAGAGAGTTTGTAGCTCAAGTCAATGACTTGGTAATATTATCGATGATATTATATGAAGAAATCTTTAGTATCTTTGTAATTAATTAGATCGTAATCTTCAAGAAGATTTTGGCAGAAAACTTTGACTTTTCTTTTATGTGTTCAACGGTTTATTGTAAAACATTGATAAATCAATACTAAATAAATTAATAAGTTTTATAAATTAATAAAAAAATTCTGTTCTGAATTGTGATTAATGTAAAAAATGACACAAATCGATAAATTAATAAGATAATATTTTTTTATAAATATATGATTTTATTAATATTATAAATTAATAATTATATAAGTGTATTAAATATATATATAATATATCTAAAAAAAATTGAAATATATTTTAAATATTGTTTTGCTTAAATTTGTATTTGTTTTTATTTGAATTTAGTTCTAATATTTTACACAATTATTTTTCTATAAATTAATTAATTTATAAAGGTGATCCTTGTTAACTAACGTACAAGTCCAATAGTAACCAAATTGAGAGATTGGGCTTTACAATTATAGCCAAATGTTTTAACTTTTAACCGTCTAAAAATGTTTGATCTGTGGGATTATATCTTTCGGTCTTCTTAATGGATCACAAAAAATAATATTATCATTTTCTTCAACAACGATTGGTGCTGGATTATATTGACAAGTGGATATGACTTGTGACCAGGCAAAGAGACGTATCACTTGCGTAACTTTTCTTCTTCTCTAGATAAGCTTTTGCCAACTCATTCTCTTTTATTGCAAAATTCATGTGTTAGTTCTTCTTCTTTACAAAATTGAGTTTAAACTGTTTTATTACTAATCCAAATGAGGAATCACTTTGCACTATTAATAGAAAATAATACACAACCAAACATCT	3	20	3	0
13256	Araport11	C1_0070864	Genic_top cluster	Chr1	21553148	-	AT1G58200	0	1	0	0	0	0.916666667	CCTATTCACAGGAATATCATCAAACGAAATATCAACATTCTTCTTCTTCTTCTCTTCTTCTTCTTCATTGTAATCTTCCCAATCATAAGGAAACCCTAAACGAAAACGATTACAAACCTCAATCGAAATACCATTCTCTAGACAACGAGATCGATTGATGAAACCATTGATAGAAATTGTAATCCCATCAATTGCTTCAAGAGTTGTACTTTCATGTCGCTTTGAGATTGTTCCTGATGAAAACAGTCTTACTCCAGATGCACCATTTGATTCGAATCCTTTAATACACAAATCTTTGCCTTTCTTTGTTAGCCACCAATCGGATAATGTGACGGATTTTAGGGTTTTGATTGGAGTGATGACAGCTAAGGGAAACGGTGTTGGGAAAGTTCCGTCGGTTCCCGGCGAGGAATTGGGTTTTGGTAAAGTCTTGGAGTAAGTGCTCGGTGAGGTATTGGGTTCCGGTAACGGCGTGAAGCGACATGCTGAGAGAGACTGGAATTTGGACTTCGCCCTCGTCGTCGTCATCACAACTTCTTCGATAGTGGGACTGAGAAAATTCGTAAATGGTTGGCAATTGTTTCCCGGTTAAGCTTGATTTTTTTAGGTTTCAAATGGAACCGAATCAGAGTATGAAAATTTCCTGGTTTGGTTTAGGAGAATATTTATAATAAAATGATTACCTGTTGAAAGATTTGTAAGGCCGTAGCCCAGGCCCAATTCGGGTTGAAAAAAAGAGTAGATTATATGGGCTGTCCAAAAAAAGCCTGGACCATAGTGAAAATAGTAACACAAAAACCTGTAAATAGAATGGGCCTAACGATGGGCCCATTTCATATAATATGGTCGGTGGAGCGATACGCCACGACGGTCCAATTATAGATCACGTGGAAAGTATTGCGGATAAGAGTCAAAAATTCCGTTTGGTGAAAATCGTAAATTTGCGGGACCACTCAAAATTGAAAATATCCATTCATCATCATTTCCATTTTTCCTCTTT	3	8	3	0
13257	Araport11	C1_0070882	Genic_top cluster	Chr1	21562884	-	AT1G58220	0	1	0	0	0	0.862068966	TTTTTCATATAATGCATATATGTCTAGAAGATTAGTGTCTACTGTCTACTAATTTGAATACCAAAACAAAATTATATAAAAAATGTTAGGAATTCTACGTCGGTCCAAGTATGACATGAGTTTTATTGTCAACAAATTTGATAGCGACATTAGTTATCAGAAGGCCAAAAACCACAACAGAAGCATGTAGTAGGGTTTTTTCCTTGGGGATTATGCCCCCTACAAAAGTCCCTCCTAAAGTTTTACCCTTCTTCTTGCACACAGAGACACAATCTTTAGAAACACAAAACCCGGTTTTTTTGTTAGGTGGAAACGGGATACATCATCGTCTGCTTTTCTTTTGTTCGACATTACCCACCACACCTGTTATCATTATATTTAAAATATAAAATCTCAATTTCACTATTGAAAGTAAGTTTGTAAATCTTGTAAACTACACAAGCTCTATAAGTTTGAAATATATAATGTAGTTTTAGATTGTAGTAACGAAACAGACAAACTCTTTATAATCAGCTGTCTACTATGTATTAAAAGGGTAAATGTTATGAATAAAATCTTTAATATATGCTTAGTTAAATGATATGCTATTAAAAATCATTAAAGATGTTGGATTAATAAAGAATACAGTAGGTATTTAAATTTATTGAAATTACTCTTAATTTTTTTTAAGATATATATATATCATACAGAGAATTTTTTTTGCCCTCTTCCATTTCTAAAATAAATATTATATATAAAAAATAAATTTGATTTAAGAGAAAAAATATTAAGAACTTGACCAACTATAACGTAAAATCATATGTCGAAAAACGAAAAGAAAAAAAGCCGTAAAAGTAAAACTTAAATCGGAGGGGCAAATCGGTCATTTGGAAAATCGTAGAAGATTCTAATATCTAGTCAAGCGGCGAGCGTGACTGCAACCGTTCCTCCTCCTCCTCCGTCGCTTTTTTTTTTCCTCTTCAAAAGAAAATAAAAAACCAAAGCCGCACGCGTGCTCTTC	2	10	2	0
13258	Araport11	C1_0070896	Genic_top cluster	Chr1	21580715	-	AT1G58235	0	1	0	0	0	0.871681416	GGATTACATCCAAAGAAATGAAAAAACAACCAACATAAGGGTAATTAAACGAAAGCATGGCAACAATGCCCAAAAGACCACCAAACGATGGTTAAAAGAGAGATAGATAAACAATACAAATCATACCGGGAAATCATAAGAAATCGCAAGACAACGATTTCAAAAGAATCTTGAAAGATCGTATCCAAAGCAACTCTAGAGGTTACAACCACTACAACAAAGGCAGCAAAGAGCATAGGCCGGGAGGAATATCCTTGCAATGCCGACAAACCTTGAAAATCCAATCCACTCTATATAGGAGAGAATATTGGGAAGAGAAACGCCCCACTAAGGAGGTAGAAAGGTAACAATGACTCGACAAGATTCGATTTACGGGGAGAGACTAATCGCTTAATCTTTTTTCGAGCAAGAGAACGAAACTACTTTTTAGTTACTTGTTTCAAAAAATCACAAGCAACCTAGGGATTTTAGAAACAAGAAGCCAGGGTATGAGAAATTTATGCCCAGTGGAATTAGCAAACCACATGGACCAAGATGCGTCATCATTGGAAAGAGATTGAATGATGTCAACAGATAGTGAAAAACGTTCTTGTTCTACTGGTCTATTAGAGAAGATATAAAAGTTTTGAATTCACTAATATATTATGGAAGATTAGAGAACGAATCTGACAATGGTGAAGAATTTGCCATTATCTTAAGATTTCAATAGAACGAAGGTTTATGCAAGTGATGTGGGTAACGTTATATTTTAAATTTTGATTGAAATCTCTCAAAGTTTCATAGTTGAGGATTAGATTTATGGATCTATGTTTTTTTAACTAAAATTATGTCTAAAGTCACCAGAAATCCGTTTTTAAACCAAATCACAAGATTATAGCAAACTTTTGAATAACATAGGATTTGGTAAAACTTTAATTAATTACTGATTGAATAACATGTGATTAGAAGTTATGTTGAATGATTTTAAGTATTTATATTTACAAGATTCTACAAGTCAATT	1	10	3	0
13259	Araport11	C1_0070899	Genic_top cluster	Chr1	21582390	-	AT1G58242	1	0	0	0	0	0.9	CAATATCAAGTTATCTAAATTTTGTTTTCTCCTTTGTTTAAAAAGTATTATTGTATTAGCTTTTTAGAAAGTATTCGATTGAAAGTAGTATTGAATTAGCTTCTTGTTCTATTGTAGAAATCATCGAGTCTCTTCGCCACCAATATGTGAAGTCAAAAGGTGACCATGAAAACATTAAAGCGAAACTTATCAACCTTTATCCAACGGACAACAACACAGCTCTTCTCATTAATTTCTCCTCTCTCCGTAGTTTTTTTTTTTAATTTCAAATTTGATAGTTTAAACAGTAAATAAAATAATCAAATAATTTGTGTACGGTTCGAGGAGCTAAAATATTTGTATTTTCTCTGGGTTTTCGTATCAATGACAAGTTCCCAAGTAAGCTGTCTCCATAAATCACCTTTTCGTCTTTGACAGACTCCTCGTTGTTGGATGGTGAAGCTTTATAATGCGCTTAAGGAATAAAAGTTTACACAATCTCTATCTGAGTACTCCTTTAAATATACTGATGGTGATCTCTGACTTCATGTTCTTGTATATATTGATGATCTTATTATTTTTTGCAGTTCCATCCCTCATTCAAAAATTCATTAAATTCCCTAAGTTCTTGTTTCATATAAAGGATGCTTGAAGAAGGTTTGGTGCATTTAGGGTACTAAGATGTTCTTCCAACAACATGTATTTACGGTAAAGAACTTATAATCTACAACTTTACACCGAATTAGGTAGGTTTCTTGACAACAAGAATTTGAAAAGATAGATTGCTAGGACAGCCAATACATAAACAAAAAAAAACTAACTTTCTAAAGAAAAATGCACCAAAAATAACCGTTTGGTTACAAACCAGAAAAAAAAAATAAACTTCATAAATAAATAATTTTAAAAAGATAAAACTAATTTTGCTATATAAAGTAAAAATATACAGAAAGCCAACTCAACATTAATCATCCTGTTAATTTTTTTTTTTGCTATATAACACAAACAAAATTTGAATAAGCTT	0	0	0	0
13260	Araport11	C1_0070928	Genic_top cluster	Chr1	21601662	-	AT1G58250	0	1	0	0	0	0.764705882	CCGATGGAAATCCTCAATAAGATCAAAAACGGATCTCTTTACCATTATCTCAAAAGTAATCTTTCTAAAAATACCTGATAATCCGAAGATCCATAATAATCAACCAAATAAAAATAGATTGTAGCATCCCTATTCAATGTCAATAGAATACAACTCCAAATCTGTAAATTGATAATGATGGTAATACAAATATCCTTCGGTCACTGTCTTAATCTTATGTTATCCTCTATTCTCCTTAAAATTCTCCTCCAAAAACCATGAGAAGAACAACCAAAAACAAGATTAAATCGGATCCAACCTCTCCCTAAAAAATTGATGAAGATCGTTTCACGACCCGATCCACACCACAAAAACCCAATAACCAAGATGAGATCCCCATATAGGTCCAAGATACCACCATTGAATAATCCAAAGCAGACCACCAAATTCCACTAGCTCATTGTTGGGAATCAAAGCCCTACAGACTCCACCGCCGCCATCATCGAGAGAGAGATATTCTTGTGGTTAATGATTTAGAATCATATCATAAATAAGATCAACATTAATAGAATAAATAAATATTTTTCGACAGAACGAATTTAGCGGGATATTACTTAATAATAACTGTAAACTAGAAAATATAAATATTTTATAAATATATAATTTACAATCTTTTATAAATATTCTAATTAAAAAAAAAAATCGTATTGTATACGGCGGGTTAAAATCTAAATTGAACTTTAAATTACTAAACCATAAATCTGATCATTTACTATTTTAATTAATTATTAGAAAGGACAAAACACTATAAAAGTCACCTGAAGGCTAAAAAAGGCTAAAACAGGTTTAGCTCTCTGACCACATTGAATTGGACTCCCAAGGGACACAGTAGTAAATTAAATTTAAAGACATCTCAAACGTCTTTAACCAATAAAACCATAGAGTTTACAATACACCTCACCACACTAGATCCCACCTAAACCCATCGACCATCGTCACCAGTCACACATGGTCATCCATC	1	24	5	0
13261	Araport11	C1_0070947	Genic_top cluster	Chr1	21614117	-	AT1G58270	1	0	0	0	0	0.990825688	CATGGTTTTTATTATTATTATTATATATAAATGTAAATATTAATGAAATAGTGTGTATATATATATATAATAGTTTTGGAATTACATGATGTATAATGTATATAGGGGTTGAGAGACCTATGACCGGTCAAAATTTGGGGGCCAAAGTAACAAATTATATATTTGGGGTTATTATAAACTGTTTTGAAATTTGGATATATTTTTCTTAGAACTAAATATATTTGGAAGCCTATTTATAAATCAGGTTTGCTGTAAAAAAAAGTTTTTAAAAATGGAGACAACATACAAATGTTTCATGTTGCTTCTTTCAGAGCCGGCCCGGGAGAAGCGTTGCCAAAAAAGAATAAAGACAAAGGTAACAAATAAACAAAGAAGACACAACAGTGAATTCATCTAATCCAAAGTTGTATGTGGTTTCCGAAATGCTTCCTTTGTCTTGTTCCGAATCTCTCTGTCGATGAACTTGAAAATGGTGTTTCACGTTCATTCAATAAAAAATAACAACCATAGTGTACACAGAGACTGATAGTGAAATAAAGGAAAAAAAAACTATAATCTGTTAAATTCAGATAATATCTATTATTTTTTTGTTTTGTTGAAAAATCAAATCTCTAGTAACATTAATGAGTATGAATCGTGTCTGGTAGTTGGTACGAATCGAGATCTCATCAATGGGTTTTTTAAGCTGCTTTGAGACGTGCGTAACACGAAGTTGTCCACTATGACTTGCTCTTGTACTTATAAGTTAAAATAATGATGCAGCAGAAAACAATTACTATTTTGTGAGACACGTATATCCCAACAAAACAATATGTCGTAGAACGTGCTAATTAATTAGTGAATACCTACGTGTCACGATCTCATGAGATTGGTGTATTACTGAGAACTAACGATCTCATGAGATTGGTGTATTACTGAGAACTAATCACTAATAAACGTGAATCTCGTGACACATATTATCATTATGCCTATATATACGTACATAAAACAAGACATTATT	0	18	5	0
13262	Araport11	C1_0070987	Genic_top cluster	Chr1	21626252	-	AT1G58290	0	0	0	0	1	0.978813559	TGCCACTAGCTTGTTTTCTCTAATTTAATACTGTTTTAAGTTCTCAAAAATTTCAAAAACTACAAGTCAAACTTTTCTGTAATGCATGTTACATACATAATATTTTACTAATTAATTTTATTTTTATAGTACGTCTTAGGTACATAATCTTTTGCTTATTAGTTGGACTATCTTACTATAATAATTATTCGTGAAAGTTATTCCACAAATCTATCCATCGGTTGCTTCATGAGATTAAATATCTCCGCTTTCGTTTTAAATATATTAGCCGGACTCAACATATGTAAGAAACAAATATAATTACATGTTAAGAAGTTAGTAAACAATAAATTAAAAAATAATAATTAATTTTAAAGATTAATTTTAAGCTCATATATTTTGATATATGTATAAACTTCGCATATTATAATCAATATATTCATAGGTTGACGCATTTACAATGTTAAAATAAGAGAAATTTTGAAAAATCCTAATAACATTTAATTATTTTATTCAGAACTTTTCATATAATTCTCCTTAAATCTACATAGATTCCTTTCAGATATCATTTACAATTTTTTTTTTTGTTAAAGCAGATATCATTTACAATGTTCAAATATAAGATATCATTTACAATGTTCAAATATAAGAAGAATTTTGAGAATACCAACAATATTTAATTATTTTATTCAGAAGTTTTCATATTTTTCATATGGTTCTCCTAAATCAACATAGATTCTTTTCAGATATCCGGATAATTCCTATGCACACATATTTTTCCAATTTATTTCCTCATCAGAAACAAATTAATTAATTTCACCATAAAATCTCATAACTCATAAGAGTCACAAGTCTACTAAGAAACAAATAAATAAATACTTATATGTTGCCGTGTAAGAACAAATGCCACCAAATACGCAAAAACGAGTGTGGATAAAACGTGTTCTCCACCCGCCAATCAAATTCCATCAAAATCTCAATGCATTCCTCATTACATATCTTTAGATTACCATCCAATCAT	3	23	4	0
13263	Araport11	C1_0070992	Genic_top cluster	Chr1	21630045	-	AT1G58300	1	1	0	0	0	1	CAAGAATATAGGCAGTAAATAACAATACTACAAACGAAACAAGCCAAAACATCGACGGCTAAGAAAGCAAAACATCAGAGGAAATCAAAACTCTGAACTCATAATCTAGCACGAAAACATCTTGCTTACTATCAATCCAGAAGCGAGAAACGCTTGAAATAGTGGTTAGCCGATAGAGACGAGAAAATCTACGACACCGGAAAGCGACTCTTCCCATACCAAATGAAGACTATCTCACAAAAAAAGAGAACCAAAGCATCCATACCAGCAAGAATGAGAGACGAATAGAAATCCTACACAACTTCTGGAAACGGCGAAATCGAAGCAAACGAAACCACAGTTTGTTCACGCCTAGAAAGATACCAATGCAATAGAGAGACCTCGATCAGGTCTAAGCTGTAAAGACAAGGACCGAACTCAAACAATTCACAACAAACCGAAAAAGGTCACGATCTTTTATTCACTGTCTTTTAATTGAAAAATGTCACTTTTTATCAATTAAAATTTATAAAAAATGTAGACTAGAATTCAATTAAAATTTGTCAATTTAAATTAAAATTTATAAAAAATGTAAATTAAAATATAATTTTCCACAAAATTGAACACTTTGTAGTTTTTTTGCTCTTCTTAGTCTATTCTCTCTATTCATGATTTTTTAATTATTGTTAATAAGATTCTCATACGTCATATTATAGCTTTATTTTAATTTTCCTAATCTTCTTTCTTAATAATATGTAACGTGCTTCGTACGTAAGACCAAGAGTACTTCTATTATTTTGTCAAGTGGCGCGGCGGTGGCATATTGTCGGACCGAACCATCTTACGATCGAAGCTTTCTTTGTCGTAAGCCATTGACTAGACAAATAATGTCTTTAAATTAAAGACTTAATGCAAGACTACATACACGTTCTATTAAAGTCTTTAACTTAAAGACTTTATTTGTCTAGTCAACGGCTTACGACAAAGACTATATATAACACTTCCTTAGTCTTTCTCTTAC	0	1	0	0
13264	Araport11	C1_0070995	Genic_top cluster	Chr1	21635348	-	AT1G58320	1	0	0	0	0	1	CAAGTAGAATAACCTAACTAGGATTTATCGCTGATATTAGAGTAAGATTTAGATTGAAATGAACCAATAAGATTTTCATTTAAAAGAGCATGTTAGGAATATTAACATCTGAGAAAAAAAAAACTTGGGCAGTAATATGCAATAAATAGCACCAAGATAGATACAGAGACATGGAAACATGGACAAAAAAAAAAAAAACATGGACAAAACGGAAATGGGAAAGGCAAAATCAAAAATTTATAGAAACAAATATGGCATGGATATGTCAATAACAATATAAAAATTATATCCATATTTAAAAAAAAAAAAATAGTTTGATTTAAGAAAAATTACAAAATAAGCTATTCAAGTACTAACTCACTTTCTAGAGAGAGATTAGAAGGCAGTGACTAGAGGGGTGACTAGAAGAAGAAAAAAAACTAGTACTGTATTCACAATTATAACTATCTTTTTTTGTGTGTTTATGATTTTTGAAAATATTTATTGGACTAGATACATGTTTATAATATTGGAAACCTATGTAATCTTTTTACCGTCTTTGTCAACGGCAAGCTATTTCCGTTTGGTTAAAATGTCTTGGAGACATTTTGAAGCCCTTTCCAAACCTTGATCGTCCCTACAACGTTTATGAAATGTGAAACGTCTATAAAATGGAGTATCTTTTTAGCTTAGTTAATTTATTCATTGTCGATTGGTTTTACTTCTTTTAAGTTTGAAGCAATATCTGTTAAAAACATCTACACCTAACAAAATCTAAAGAATCAGAAAAACAATAATTAAATTTTTATAAAAGATAAGATTTTTGAAATGACCTGGAAAGAACAGTCTTCTCCTTTTGAACAAGTGACCACGACGTTGCATTCTCTATTTAATTGTTTTTATTGTGACCAGTAAGAAAATATATGTATAAAATTTGGAGTCAACATTCAAAATGCAGACCAAACAAATAAAATAATTTAAATTAAATAGCTATATATAGTTAGAGTATAACAAACGATCT	0	2	1	0
13265	Araport11	C1_0071013	Genic_top cluster	Chr1	21667439	-	AT1G58350	0	1	0	0	0	0.444444444	ATTTTCTAAGAAGACTCTTGGGATTCATCTGTAGACCCATTATAAACATATGGCAAATATTTGGAATTATGTTGTTGAAGGGAACATAGTAAGGCCCTGACTCCTGAGAATGTCTCTCGAAACTTTGGAAACTACTTAGAATCAGCCTATATATGGCAAAGTCGGAGGTGAATAAGATTGGCTAAAGGCTTCATGCCATGACAGAGGAGAGTTCGAATGAAGAAAATGGCGACGAATTTAAGAAAAAATTCAAAGCCTCTTTAGGTTAATTTGTCTAAGTTAAGGTACCATTTGTGTCCACATATGACATATACGATTTTTGTTCTAGTTGTATATATATACAAAATAAATCTTATGGGCTGAATACACATTCTTATCTACTAAATTAATAAAATGACAAAATAAGCAAATTAAAGAATCCTAATGGAATGTTAGATTCTACATTTGAAAATAACATTAAAATTTAATCTTGCTAAACAAATTTGATAAGAAATAGATGAAGATGCCACTCGTGATGCTAACGATATTCTTCATTTAGCTTTACAAAAAGATGTGTCTCTTTCTAACACTTTGTTCTTTAAATCTGAAGGAATCTACAATAATGGTCCATGATTCCATATACAATTTAATTCATTTAGTACTACTACATTATCAAGTCCATGTACAATTTTAGGATAAAACGGAATTTGAAGATAGGATACATCTAATCTTTTGGCCTTTTGAAGATGCCGTGAATATATTTTAGCATCAAATGAAGATATATCGACTTGATAAAACCGATACATCAATACAAATGAAGAAATATTAGTTTTCGTAGTTGGAGGAAGGTTTAATTTGATCATATGATTTGGGCCTAAGATAATAGCCCATTAAGTATAACCAAAGGCTTAAAACTAACTTAGTCAAATAATCCGAAATTTGGCGGGTCAAATCTTTTACCGTACGAATCGAAAAAACAAGACAGCTTGGATCAAAGGTGAACATTCATCCTTCCTTACCC	6	9	1	0
13266	Araport11	C1_0071048	Genic_top cluster	Chr1	21699634	-	AT1G58400	0	1	0	0	0	0.363636364	GATCAATCAGACCGATTGATCTGAACTCGTAAACATCATGCGCCATCATCTTCTTTCTACTGCTGAAACTCTTTACAAAGAAAACATCAAAGCATGTAGAGTTTGGCTGTTCAGTGGAACTCTAAAGCCCAAGCAGATATAATGATCCCTTGAATATCACATTCGTGCTTACAAGAACAACCAGAAAAAATTGTCGTGTTGGTATGTCAAACAAGAACTATTTTGCAGGTTGGAAGATGTTTACGTACTTCTCGCTACGAGGGTGTTAATTTTACATGCATATTCAGGATCTTCCTGGTCAAAAAAGAGATATTAATTTTCTGAAGAATTTTGAACTTCATTAATTTTGGTATGTTGATGTTCATTTGATATATACATAACGTTACTTTTTTTTAATAATATATGACTAAGTAAGGTACATGGTGCCATGACAGTCAAACCTTGAACTATGGGGATTCTTTTTTTTTTTCTTTTTTTTTTGTCGGCAATTTTTGTTTTATAACGAAACCCATAAAAGGCAGAGAACTATGGGGACTCTTAAAATACATGCACTTCCACCACTTGGCTGAAAAATAATAGATTTTATATAGTTTTGTTTTTCATTAGCCTATCATGGGTAAGAATTGTCGTTTTCCTTCTGCAGTATCCATTGAAATATATAAAAAAAAGAACGGACCCTTATTTGTTTTGGGAAAATTTGTCAAAGAAAAGAAGTCTTCATTTGTCAAAAAATGCGTCAATTTTATCTCGAATAATTTAAAATACTATCTTTTGCGGATTCATTTAATTTTTATTAATTTTTTGTTTTCGCGGCTAACTTTGTTGACTTTACCAAATAAATTACATCCTTAAATTAATTATCATTACCAATTAACAGATTTAAATTAATGTTGAAATAAATTGCATAAAAAATAACACTAAAAATATGACATTTTTAACAGTTTTTTGTAGCACCATATTATTTCAATTATTTTAGTGAGTAAACAAACGCTTATTCACA	1	10	0	0
13267	Araport11	C1_0071058	Genic_top cluster	Chr1	21704876	-	AT1G58410	0	1	0	0	0	0.756756757	TCGCTGAGATATAGGATCAATCACACCGATTGACCTTAACTCGTAAACATCGTGCGCCATCATCGTCTTTCTTTATTCTGTTTCTTCGTTTATGTTCTGTTCCTGATCTCGAGTGACTTGATTCTCTTCGATCTTCTGTGACAATACTTGATCAAAGACTTTTTCCCATAGAAGATCAACCTCCAGTTCACAAACGGAAGAAAGAAGTGATGATGAAGAACCAGTCAATGATCAAGTCCAAATGTATCAATGGTAATGGGATTGTGGGAATAGTAGTCACAAGAAAAATCATAATAGATATAACTGGAATAATTATCAATTTTCTTCTGCTCAAACTCCTTACAAACTCTCTAGAAAGCATAAAAAATTAAAGATAAAAACCTAAATTTTTTTAAAAGAACTACTTAGAAGTTTTAGATATTTTTTAATTTTTTTTTTGTCTGCAGGAAGCCCCACAGAACTGGTTTTACTCTATTTGAAGGTGGTGGACCTGTTGATTTGAGAACTGCATTTTTATTCTCTTTTTTTTTTACTAATATGGTTAAGTAAGTACAAGGTGCCATGAAAGTCAAACGTTGAATTATGGGGACTCCTAATAACACATGCATTTCCACCAATTTCCCTGAAAAAAATACATTAGATATGTAATTTTATAATATGCAGCATGTCGTAGAGTTTTGTTTATTCTTTATGCAACAGGTAGTAGAGCTTTGTCTTCTATTCTTTTTATGCAACATGTCATAGTGTTTTGTTTACTATTCTTTTTATGCAACATGTCAAAGACTTTTTAAAAAAACACATATTTTCACAAGTGCAAATGGCATCTATCGAGATTGCTATTATTATTAGATTTTTGACTTTATAGAGTTAATTGTATATTTTTGAAGATGCATGGTAAACTACTAAACTTATAAAAAAAAGATGGCTTAAATATCAACTTATTAAAAGGTTTATTTTCATAGTAAGTTGATATTTAATAACTAAAGAGCAAGCCTTTGAC	2	7	1	0
13268	Araport11	C1_0071072	Genic_top cluster	Chr1	21713021	-	AT1G58430	1	0	1	0	0	1	GTTGTGTAAGTGTTCTTTAAACGTATAAAAGTGATGATACTGCGATGATTATCTCTGTTTTTTTTATATAGGTATATGATGGTTGTATCTTAGTTGCAAACGGTATACCATTCTTTTACATATATCCAAGTCGCTGCGTTATAAAATTTGGTTTTTAATCCGCTGTTTCTACTAGTTTTACAAGAGTCAGTTCTTACTTTACTTGGATCTCGATATTTCCTTAAAGTAATTCCCAGCCACAAACGACTACTTCCTTAATTTGATTGATCGGAAACCGCCAAATCCATCTTGTTCCATTTAACATAATTTTCAGTAGCTAAAAATCAATTTTTGATGGGATAATGATATACCGTTTGTTCACGTTTTCACATAAAACTAATACTTAGGAACACTTTCTCTCGGTGCTCCGAGTGATCGTAACCAATTTCTCCTTAGTACATGCTCATCTACTTCCTAGCAAGCAACCGTCAACAATTATGTCGAGCATGTGTGTAATGCAAATGACCAAACATGAAGTCTTTTTTTGGGTCATATTTGTAATCACTTAGCTATCAGGCAATAATATAGAGTTATAATAGACAAGGATTCAATTCAGATGGAGCAAAAATATATAGGTTTAACAAGTCCATCACGTATATGCGGGTGGTTAGTAAATGCACCACGAAGTTAAGAAAACAAGTTGGTAGTTTCGTTTTGTTATTGCGACACAAAGGTTTGGTGAAATTAATGATTTTGAAGGACAATCAATAGTGATTATTGACGCACCTACAAGATGTTGGTCTATTATCAAACATAATAAATTTCATAACAGAGTACAAAGAAGTTGTACAAATTGGTCAGCTATATTAAGAGGCAGAAAAAAAAAAAAAGTGAACTACATTTGTTCAAGTTCAATAATTTATGTAGAGTTGTTACTATTGGTTATATAACACTAATCAGGAGTGAAATTTCATCCACAAAAATTCCTTATAAATTCACGACCAAACACACACATTTCTTT	1	8	0	0
13269	Araport11	C1_0071100	Genic_top cluster	Chr1	21717284	-	AT1G58440	1	1	0	0	0	0.732217573	GATACTCTCAAAGCCTTGACTTGCTTTTCGTCACCACCTTCAAATTTGCCATTTTCAATACATTCTGCAGCCTGTAAACATATATTATCATGTTCCAAAGTATACATGTCAGGGTTTCCGATGGTATGTTGTGTAAATTTCAATTATAGCTTTTGTGGTGAATCACCTTATTATATTTCTTTGCTGCTCGCTCGTACTTTTGAGTTTTGTATAGCAGATTGCCTTCTTCTTTCTTTCTATTAGCAGCCTCTATCTTCTCTCCATTGTTCATCTCTCTTGGTGTTTTCTCCTGTTCTCAACGACACAACAGAAAAACTTAGTGGTGTAGAAGATTTCAGATATGAAAAATAAGTCATGCAAAATGTAATTCCAACAAAATGAAGACTCTGTCTCTAGAGAGGCAGGTTTTGGATACAGCTTAAAGCTCTGTTTTGATTCGGGAGAATATTTCAAATTTCATTAAGCTATCAACCAAATACATGGAATTTTTTTAAATTTAGAGACATAAGAAAACTATTTCCATAGCTTTGCATTTTACTAGACAGAAATTACACATTCAAAGGAAAATTCACAAGGGCAACTAAGAGCAAGATGCAAACTCTATTCTGATATAGTCAAAATTAGTATGAGTTCATTTGATATGGATCTACTGAATAAGCATTCACAAGGGCTTTTCTCTATTCATATGAGAAGAAGAGGCCCAATAACTTCTGTTTCACTGAAGTCTATTTTTATCAAACCCAATTACAATAAACACCAAAATATGTCAATTTTGTCGTTAAATATTTTATTCACCTCGCGTTATTTGATTCTTTTGTCGTTACTACTTCGAGATTTACCAACACGAATATTTTAGGATGTACATAAGACCGTGACAAATTGCCAGCTTAAACTAACTTGGACTATTCCCAAAAGTCCAAAAAATCAAATAAAAATAGAAAAAAATAAGCAAACAGAATTTATATACACTTATATACTTCTCTCCTTTCTCGTTGTTTCC	1	25	0	0
13270	Araport11	C1_0071117	Genic_top cluster	Chr1	21743964	-	AT1G58590	0	0	0	0	1	0.730337079	ACCCATATGGGTTTATTTCATTGGGTTATGGGTACCCACGGTTTTTTTTAAGTCATTTTTCAAGTGTATCAACATTTTCGCGTCAATTTTTTTTTCTACATTTTTCCGCCAAAACCGCGATTTAACATTTTCCCGCCAAAAACGACATTCAATATTTTCCCGCCAAAACGCAATTCAACATTTTCCCGCCAAAAACAACATTCATTATTTTCCCGCCAAAACGCAATTCAACATTTTCTCGCCAAAAACGACAATCAACATTTTCCCGCCAAAACGCAATTCAACATTTTCCCGCCAAAAACGACATTCAATATTTTCCCGCCAAAAAGCAATTCAACATTTTCCAGCCAAAAACGACATTCAATATTTTTCCGCCAAAACGCAATTCAACATTTTCTCGCCAAAAACGACATTCAATATTTTCTCGCCAAAACGCAATTCAACATTTTTTCGCCAAAAAACGCGATTCAACATTTTCCGCCAAAAACGACATTGAACATTTTCCCGCCAAAAAGGAGTTGACATTTTTCTGTCAAAAACGCAATTTAGAAATTTCCCGCCAAAAATGATATTCAACATTTTTCCACCAAAAACGCAATTTAACATTTTCCCGCCAAAAACAATATTCAATATTTCCGGCCAAGAAAAGGATTTGACATTTTTCCCATCAAATTTATATGTAATACAGGAAATAAATACAATTTAAAATATATTTATAAGCAAATTATAGATACAACATACATATAATAGTATATTAGCAGTTAAAATAAGGGAGAGTTGCATAATAGAGCACTTTAAAGGAAAGTTTATACGTTTTACACACTTTAGAGGGAAAAGGCACTTTTCTAATTCTTTTAGTGAAATTGAGACCATTTTACCCCTGACTAATAAGAAAAAAGATAATAAGCTTTTGAATTTAGATTCTTGTCGGTTACAAACAAACAAATATGTGACGTACGTGAGTGGTTGGATAAAAAATTTAGTTATTTTCTTTTTCTCA	1	12	1	0
13271	Araport11	C1_0071137	Genic_top cluster	Chr1	21771224	-	AT1G58684	1	0	0	0	0	0.983900929	CATCTAACATATTTATCTACATAGAAATTATTTATATTTTAATTTTATTATATATTTTAAACTATATTTTATTCAAATGATCTCGTTTTGTTTCAGGTTTTGAGGTAGCTGATAGAGGATGTTGCGGTAAAGGATTGCTTGCGATATCCTATTTGTGTAACTCATTGAACCCATTTACGTGTTCTAATTCTTCAGCATACATATTTTGGGATAGCTATCATCCATCTGAAAGAGCTTATCAAGTTATCGTCGACAATTTACTCGACAAATATTTGAGCAAAGTCTATTGATGTTGAACATCTGAATATTGTTTTTTTGTTCTTTTTATTCTCATTCTCTTATGTATACATTCATTACTCAATTTTTTAATGTACTATACTATATCTTTACTCATCAAATTATTAACTTTGAGACTCACTAATCAAAAAATTCTCACTACTCTTTTAAACACAAACACGTTAGATGTTAAAATTGGTTGTATTCGCCCTCATAACCAATTGGAAAGTGGCCTAAATAAGAGAATGATGCGACACTAAAAAGCCGAAGAAAATTCTAGCCATTTGAGAGATGATACAATGAGATTCAGCTTTAAAATGTATGACCTATTTATTACTGACAACAAACGAATTACATTTGTTTACGATCTTTGAGTTCACAATGGTTTGCATAAATGTCTAACAAATGTCTTGAGAATTTGTTTCACAAGACAAGCAAACCAATTGCACTCAATTTGCATAAAGTCTCTAAATAGTAAAACAATACGCACATAGTTCTTAAGATCACAAGATAAGCAAAGCAATTCCACTCAATTTGCATATCACGTACTATATTGGGTGTTATTGAATAAGTTATGTTATTGGGCCGGGCTTCTTGGTTTGTATCTCAACAAAACAATTATATCAACATTCGGCCCACAAGCCCATAATTCAGACTTTCGAAAACCCTAATCTTATGCTCACCTATATAAACTAAAACTTGTGAATCCGCTAGGGTTTACTTC	0	12	9	0
13272	Araport11	C1_0071139	Genic_top cluster	Chr1	21773479	-	AT1G58725	0	0	0	0	1	1	GTTAACCGGTCTTCTCTTTACCGGTCATAGAAAAACGGAACTTATCAGCCGGAAACACTTCTTTGCCAACTCCAAGGGACTCTTTGCATTGTAATATAGTAAAAAGTAAAAAACTAGTAGGTAGTAATTATTTATTTTCTGAATTTTTTAATTCATGAAATGAAGTTTTTGTATATTGGAAAATTTGAAAATAGTGAGATAATAATAGCATCTCTTATATTGATGTATGATTTAAAATTAATTTTGAGGTATAAATAATTAATAGTGAGATAATTATTCTTTAGTTTATATTTTTATTGTATACATGGACACCGAACTTCATAAACAAATGATCCTTTTTTCTTTGGAATGTCAAACCATATCATTATATATCGAAGAACTAATTTTTATAAAGAAAAACAAATGCATTAGGTGACCTATGTTTAATGTTTTTGTCAGCCAAAAACTATAGGTAGGAGGATAGAGTAAACCCATACTGCTTTACCTATCAAGTAATTATGTAATATACAATAAATAAAAACAAAAACATGTGGTCTTAATAAATTCTTATACATGTGGCACATAATAGTAGAATCATGACTAATCTTACAAGTAACTATAGAGGGATGATTTTAGCGAGGAGACGAACACTAAGAATTACTGGAAATAGGATATTTGCGTTGCTTTTTTCTTTTTTTACGAAAATAGAATAATAAAATTTAATCTGTTTTGAAATAATAAATATAAAATAGTACTCGACAATTTTATTAATCACAATTTAAATATTGTCCTATATACTGAAGACTTATATATTTAACCACAGTTAAAAAAGTATTCAATGTTATAACAAACTATGGTTACATTACCTTACCAAAAAAACTAAGGTTACATTACTTGTTTTGGTGTAAATTCCAAACATAGATACGAAAGGACAATAAATTCTTTTGCTGTCGTTCCAACTCATCAAAGCAATAAATCACTAGAGATAGCATAAAACCTAACAACTATCATGCTCAGAGAT	1	0	0	0
13273	Araport11	C1_0071166	Genic_top cluster	Chr1	21807482	-	AT1G58983	1	0	0	0	0	0.985523385	CATCTAACATATTTATCTACATAGAAATTATTTATATTTTAATTTTATTATATATTTTAAACTATATTTTATTCAAATGATCTCGTTTTGTTTCAGGTTTTGAGGTAGCTGATAGAGGATGTTGCGGTAAAGGATTGCTTGCGATATCCTATTTGTGTAACTCATTGAACCCATTTACGTGTTCTAATTCTTCAGCATACATATTTTGGGATAGCTATCATCCATCTGAAAGAGCTTATCAAGTTATCGTCGACAATTTACTCGACAAATATTTGAGCAAAGTCTATTGATGTTGAACATCTGAATATTGTTTTTTTGTTCTTTTTATTCTCATTCTCTTATGTATACATTCATTACTCAATTTTTTAATGTACTATACTATATCTTTACTCATCAAATTATTAACTTTGAGACTCACTAATCAAAAAATTCTCACTACTCTTTTAAACACAAACACGTTAGATGTTAAAATTGGTTGTATTCGCCCTCATAACCAATTGGAAAGTGGCCTAAATAAGAGAATGATGCGACACTAAAAAGCCGAAGAAAATTCTAGCCATTTGAGAGATGATACAATGAGATTCAGCTTTAAAATGTATGACCTATTTATTACTGACAACAAACGAATTACATTTGTTTACGATCTTTGAGTTCACAATGGTTTGCATAAATGTCTAACAAATGTCTTGAGAATTTGTTTCACAAGACAAGCAAACCAATTGCACTCAATTTGCATAAAGTCTCTAAATAGTAAAACAATACGCACATAGTTCTTAAGATCACAAGATAAGCAAAGCAATTCCACTCAATTTGCATATCACGTACTATATTGGGTGTTATTGAATAAGTTATGTTATTGGGCCGGGCTTCTTGGTTTGTATCTCAACAAAACAATTATATCAACATTCGGCCCACAAGCCCATAATTCAGACTTTCGAAAACCCTAATCTTATGCTCACCTATATAAACTAAAACTTGTGAATCCGCTAGGGTTTACTTC	0	12	8	0
13274	Araport11	C1_0071168	Genic_top cluster	Chr1	21809737	-	AT1G59030	0	0	0	0	1	1	GTTAACCGGTCTTCTCTTTACCGGTCATAGAAAAACGGAACTTATCAGCCGGAAACACTTCTTTGCCAACTCCAAGGGACTCTTTGCATTGTAATATAGTAAAAAGTAAAAAACTAGTAGGTAGTAATTATTTATTTTCTGAATTTTTTAATTCATGAAATGAAGTTTTTGTATATTGGAAAATTTGAAAATAGTGAGATAATAATAGCATCTCTTATATTGATGTATGATTTAAAATTAATTTTGAGGTATAAATAATTAATAGTGAGATAATTATTCTTTAGTTTATATTTTTATTGTATACATGGACACCGAACTTCATAAACAAATGATCCTTTTTTCTTTGGAATGTCAAACCATATCATTATATATCGAAGAACTAATTTTTATAAAGAAAAACAAATGCATTAGGTGACCTATGTTTAATGTTTTTGTCAGCCAAAAACTATAGGTAGGAGGATAGAGTAAACCCATACTGCTTTACCTATCAAGTAATTATGTAATATACAATAAATAAAAACAAAAACATGTGGTCTTAATAAATTCTTATACATGTGGCACATAATAGTAGAATCATGACTAATCTTACAAGTAACTATAGAGGGATGATTTTAGCGAGGAGACGAACACTAAGAATTACTGGAAATAGGATATTTGCGTTGCTTTTTTCTTTTTTTACGAAAATAGAATAATAAAATTTAATCTGTTTTGAAATAATAAATATAAAATAGTACTCGACAATTTTATTAATCACAATTTAAATATTGTCCTATATACTGAAGACTTATATATTTAACCACAGTTAAAAAAGTATTCAATGTTATAACAAACTATGGTTACATTACCTTACCAAAAAAACTAAGGTTACATTACTTGTTTTGGTGTAAATTCCAAACATAGATACGAAAGGACAATAAATTCTTTTGCTGTCGTTCCAACTCATCAAAGCAATAAATCACTAGAGATAGCATAAAACCTAACAACTATCATGCTCAGAGAT	1	0	0	0
13275	Araport11	C1_0071189	Genic_top cluster	Chr1	21843740	-	AT1G59359	1	0	0	0	0	0.986193294	CATCTAACATATTTATCTACATAGAAATTATTTATATTTTAATTTTATTATATATTTTAAACTATATTTTATTCAAATGATCTCGTTTTGTTTCAGGTTTTGAGGTAGCTGATAGAGGATGTTGCGGTAAAGGATTGCTTGCGATATCCTATTTGTGTAACTCATTGAACCCATTTACGTGTTCTAATTCTTCAGCATACATATTTTGGGATAGCTATCATCCATCTGAAAGAGCTTATCAAGTTATCGTCGACAATTTACTCGACAAATATTTGAGCAAAGTCTATTGATGTTGAACATCTGAATATTGTTTTTTTGTTCTTTTTATTCTCATTCTCTTATGTATACATTCATTACTCAATTTTTTAATGTACTATACTATATCTTTACTCATCAAATTATTAACTTTGAGACTCACTAATCAAAAAATTCTCACTACTCTTTTAAACACAAACACGTTAGATGTTAAAATTGGTTGTATTCGCCCTCATAACCAATTGGAAAGTGGCCTAAATAAGAGAATGATGCGACACTAAAAAGCCGAAGAAAATTCTAGCCATTTGAGAGATGATACAATGAGATTCAGCTTTAAAATGTATGACCTATTTATTACTGACAACAAACGAATTACATTTGTTTACGATCTTTGAGTTCACAATGGTTTGCATAAATGTCTAACAAATGTCTTGAGAATTTGTTTCACAAGACAAGCAAACCAATTGCACTCAATTTGCATAAAGTCTCTAAATAGTAAAACAATACGCACATAGTTCTTAAGATCACAAGATAAGCAAAGCAATTCCACTCAATTTGCATATCACGTACTATATTGGGTGTTATTGAATAAGTTATGTTATTGGGCCGGGCTTCTTGGTTTGTATCTCAACAAAACAATTATATCAACATTCGGCCCACAAGCCCATAATTCAGACTTTCGAAAACCCTAATCTTATGCTCACCTATATAAACTAAAACTTGTGAATCCGCTAGGGTTTACTTC	0	10	6	0
13276	Araport11	C1_0071206	Genic_top cluster	Chr1	21891973	-	AT1G59600	0	0	0	1	0	0.928191489	ATTTGTTCGAATTAAAATATTGTAAGTGAATTTCAATGTGGTACAAGAATTTGTATCATCGAATGCGCTTGTTTGGTTGTATATTTTTCCAAATGAACAAATGCGGAAGACCACTTTGTAATCCTGATGTAGGAGACTAGTATTTTTGTAATGTTTGAGTGCGAAATGTTGAGTTGTGATCAACCGAGTTCTAAATTTATCTCCAACAGTTTAATCTCTCTAATTTGTTTCGCTAGATGGGATAAGGCATGTAAGTTATCAAATTCGTTAGCATGCTAGGTTTGCAAGTATATCACCAAATTTTGGTATTGGTCTAACTGTTTGTATATAAATTTGTGTATACCGTATTCATAAATTGCTTGTATAAATTTGTGCATACAAGTATATCACTAAATTCTAATTAAAGTAAAAGCTCAAAAAAATTATCTTAAAATCATACGCGGATAGATAGTACCAAAAGTGTATGTAAGAGTGTCATCATCATATGCATTTTTTGTTTTTGTATGAAAGATATCATCTCAATATTTCGTAAACTATATCCAAAAACAAGCCTCTATGATATGCATTAGAGTTCATTTGTGCAACTAATGGTTCATGCCATCTAACCCCACAATAGAGACCTAGCGAATTGCAATGTTTCGCTAGAGGTATGAACAGTAATCCAACCATACTCAATTTATATGGACGCATTGCTAAGGTCAACAGAAGAGCACAAACCACCAAAACTCACAGTAGGATGCAATGCTTCAGTCCTAGTATGCCAAAACTCATAACTAAGATAAGAATCCTTACCATATATATTTAGGCATTGGATGAAACGTTCAACATTTATTAATGGTTTCAGTCAATGTTCAAAAAATTTACATTGGAATTTATCTCTATTTTGGACCGTTTATGCAATTTATTCCCAAAATATTGGAAACCAAGAGAACCGGAAATAACCGATTTGGAATTCTGGTTTACCACTGTTTTCAGTATCCTCCTGTTCTCTGTACTCAAT	0	5	2	0
13277	Araport11	C1_0071217	Genic_top cluster	Chr1	21911176	-	AT1G59640	0	0	0	0	1	0.834661355	TCTCCAACCATAAACACCAAATCCCACACCAAAAACAAAATTTTTATTATTATATTATTAAATATAAATATTTAATTTAATAATAGTTATTTTAATAATTTGATAAAAACTAATTCAATTTAGAACTGCTTAATTTTAATTTAATTAATATAAGATTACAATCGATAAATATTAAATAATAAAAAATACATTACATTGTACTAAATTTCAGAATTAATATATTCGGACCACAAGTGCTCAATTAATGTGATATTTATTTCAAAAATTTGTGCACTTTATCATTTTCTATTAATTTAATTAAAATTTGATATTACAAAAACAAAAGCATTCAAAAAAATATTGATAGTATACTTGTCTTTTATTTGAAAATCAACAATTTAAATATAAAACTAAATCAAAAACATAAATAGAATAATATATATTTTTTAGTGTTTTGTGAACAATGTTACATCAAATATGGCATCCATTATGATGTTAGGTTGGAGAAGAATTATCACCAAATTTAGTGATTTGGCGTCTCCTTGGAGATGATCTTAGTCCTTACTTACACATCATTAAAATCCACAACCCCATCATTGCCCATCACTAATCAATAAAGGGCATTACTAAACCCAAAAACAGATTATCGAAACATACGTGGGTCCCCACTTCCCCCAAGTCATTTTCCATTTTCATAAAGTATGTTTCTTTCCCATTATCACACATAGCCTTACGTGTTTCACTTAACCACCATCGATTCAGATCTTAAATAATCAAACAGTAAGCATAAGAGCAGCGTAGGTACACTCGCGTCGCAGAAGATCAAAAGTCAACGATAGGTCAGAGTAAGGAAACCTCGCCATGAAGTGAAAGTTAATAAACACCGTAGCTCCCGAGGTACAAGAAACAGAAAAACAAATATATTTATGTCTGAAAACTTGAATAAAATAATAATATTTATATATTTAAATATGTTGGGAATATTATTAATTTATTAACAAGAACACAGTAACGCAATCAC	3	3	2	0
13278	Araport11	C1_0071233	Genic_top cluster	Chr1	21948540	-	AT1G59724	1	0	0	0	0	1	AGTTCTCTAAATCTTTTAGATCTTTTCCCTTGCATATTGCCATATAGGTGAGAATATTGTATATTGAATTCCTAGTCTTATTCATTTGTAATTATAATGCTTCAAAGGTCCATAACTTGAAAAAATACTTGCATGTCAATATTATTAACTTATCATGAACACACAAAAGAAGGTTCAATGATAAGCGGTATCCACAAAACCTAGTAATAATAAAATACTTAAGATAAAATTATTAAATTAATACTTATCCACTGTTTTTTATATATGAAATTAAAACGAGTAACTTGCTGATCTATTAGCAAAACAGAGAACACCTCAAGAATATTATTTTTTCATTATTTTGTTCCAATTTTTCCATTTCAAATGTTACATTAATTGATATTACATTTGTTCTACAATTATATTAATAAAGGAGATGATAAAAATAAAGAAGCTAATTTGTAAGAGATTTAGACATGCCCCTTTTGGTGTGCATCTTTCCAATAATGTCCCATTAAATCTGAAATTATATAAAGTTTTAATTTTTGATAAGATAACATGTCTTATATGTTTGACAGTGCTATAGTGCAATAAAATCTTAAAATCTTAAAAAAATTTAATTTTGTTCTCTGCTCACATTAAAACTTTGATGCCATTAAAATCTTAGAGATTACAAGATAACGTGTCTCATGTTTTACAATAATGTTGAATAAATTTCATATATCAATAAAAAAAAAATCTTTCTACATAGCATAATTACTTTTAAATTTGGTTATATATCTTACTGTTTTAATAAAAAAAAATTTTGCTCTTGGTGTATTGGGAAATAAACCTTGAAGAAATCTATTAAGAATTATTATTTATTTCTTCTGAAGCATTTTTAATTCATAAAAATAACCTTTAAAGATGTCGGAAGCTAAATATTACTATGTTTCAAATTGTTGTAACTACATAAACCTATCAAAATGTACATTTTAAGAAATTAATATATAAATACATGCTCTTAAGGTTCAAACTTACA	0	0	0	0
13279	Araport11	C1_0071238	Genic_top cluster	Chr1	21953458	-	AT1G59730	1	1	0	0	0	0.307291667	TCTAAAATTTAAGATATTCGAGCATCACCGAACTGTATTTTTGAATCAGCATTCCTAGTTCCTTGAGAATGAGAATTATAAGAGGATGATGTGAAAGTTTATGGGCAAAAAGTTAAAGATGATGTTCGTGGCTACGACGTGCATTTCTTGTCCCCCAGTATCGAATAAATTGTTAATTTCAAACTCATTTTCGACAATGATTCCTATAAGTACTGAAATGGAATAAGAAGGACCTTGAGGAAGAATTTGATGACAGCTTCTTTTTAACACAAATCAATATTCTTACACACGGACACACCAAACAACATTACAAATTTACAATGACATGCATGGTCATTTTGCAAATTTTTTTCTCGTTTTATTCTAATCTAATTTCGTTCTGTAAAGTTTTATGTAAATGTAAATTAAAGATTTCAGTAAAGACATAAGAGTATCACCATCAATTAGGAAAAAAATAAAAATGAGTTCTCATTAGAAACTCTCCTGCCATGTGACATTTTTATTTTTATAGTAATTAATAGCATTAATATTATATAGGTATTAGATCCTTGAAGTGGATGGTGCATATATTATTTAAACAAAACAAATTTTAACTACTTTTAATTTATAGCGTTGACAATAACTAATTAATCTAAACTAATAAATCAAGTACCTAGGCTACCATTTTTTAATTAGAAAATCGATCCGCCGCGGATTGTTATCCACCCACAAAAATAAAAAATTCGTTTGCAAATGTGATAGGCAAGCTAGTTCCTTGCAACCAGCTATATTTTTATGTAGTGGAGAATATTTAACAACTAACTGGAATTTTAAAAACACAAAGCGAAACTAAATTGGTATAAGCTATATATTCTTGAAAAAATAAAAAAATCAACGGCTAGAACTAAAGAAGGATAGCAAATTGAATCATATTCCTTTGCATTTACTTATTTATTTATAACCAACAAATTAAGTTCTCCGATTAAAAGCTATATAATGCTCCTCCTTGTCTCTCTTCTTT	1	3	0	0
13280	Araport11	C1_0071261	Genic_top cluster	Chr1	21990237	-	AT1G59760	0	0	0	0	1	0.612903226	CCATTTGAATTTTCTAAAGTTGGGTTTTTGGTGGGCGGGTTTATTTTGGGTTCAGGTCGGGCTGGGCTTTTTTACCCACCACAACATCTCTACTTATAAGTCAATATATGAAGAGGAAAATGGACAAACAGATTGTCTAATAAGGGAGGAGAAGAATATATAAAATTCCAACATACTCCTTACGTATTATTTCTCTAGTAAAGATGAAGATTGAGATATTTCTAAAAGAAGAGAGTACCAGGTAAATTTTAGTCTAAGCACATACTCACATGATTATCAAGAGAAAGGGGAACACATTCTCTTTCTTGTTTATTTAAAAGTATATGTTTTTGGAATTTTTTTAGTAAAAATAAATTTATATTTGGAAAGGTTTTGTGTCAAAAAAAATCCTCCAACTTGCTAATTTTTGCTACTTTACCATATATTTCCAAAAATTGCAGATTAATCATACGAAGTAAAACAAATAAAATAATATGCAATATAGCTTTATACGTATATTGTAAATGTTTTCACAGCCACATACATAAAAGTTTCAAAATTTTAAAGGTAGAATTGAAGTCCTCCTAGAGAAGACTTCGATTTGACATATTAATTGACAAAATTTTATAAATTTGACGGTAACAAAAAAAATGGTTACATTCTTATTTTTTTGGATTTAATATGATTAATTTGTATTTAAAAGAGGTAGAAAATAAAATTGTAAAATTTGGTGAGTTTGAGAAGTATTTTTTTGCACAAAAACGTTTTGAAACTACCGACATGAAATCCAAAACGGGTATATAAAATTTGCATTAGTCTAAAATTAAATTAAAAGATTTAGGTATGTAAATTACTACATACAAGAAAATAACAATGAGAGTTATCTTCCTTTCTTCTTTTTAAAAGTTTAACATTCTTATATTCAGAATGATTAAGTTCATAAATTGAGCCAATGGGAAAAAAATGAACCAACAGCTATCGTGGAGAAAATAAAAACAATTTGGGCCTTAAGTGAGTAAAC	0	20	0	0
13281	Araport11	C1_0071272	Genic_top cluster	Chr1	21999617	-	AT1G59780	0	0	0	0	1	1	TTCAATGCAAAGAAAGCCATGTGGGGAGCTCAATTGGTATATTTGTCAAGATTTGACGGAGATTAAAGAATCATATAATCTATTAAAAAATATCTTTATGGATCTTACGATTGAAAACTATATTTTAATCTACCCTATGGTTTAAAACCAATAAAAAAGTTGAAGATCTTTTACATGTTTTTAGAAAAAAAGTGAAGGGTTTTTAATCCATGTTTTTTTCTAACCAAAAAAATTAAGTTATCAAATGATTAGAAAATAAATAAATAAACTGCTTCGGAAACTTTTCTAAAAACAAAAAAGCTTTCAGAATTCAAATGTGTAGATTTTTTTATAGTATAGAAAAAAGAAACAAATCACTTTAATATTTTTTTGTTTGAAAAGCCTCGTTTATGAGGTTTAAAAAAAGAAAAAAAAAAAAAAGAAAAAAAAAGTTTTTGAGAAATTAGTAAAAAAGCCTAATTGGAAAAACAAAATGTGAGAACTTTAGACTGCTTTTAAAGTCTTGAAAGCATATAGCCAATCACCCCCTAACTTCTTTAAAAACAAATGTGGGACAACATAATGCTGTATTATTGTTCTACAAAAATGTGTAATGGGTAAAATGGATCAAGTAGTTATATTATTTTTCATATATACTACTTGACTTGTATTTGCTAGTATTAAAATTTTAATACTTGGTAGTTGGTATCCACTTTGTTTGTTACGGATACTTATTTTCTTCGTCCGGGTAAAAGTCAAGTAACGACTATGAAGCGAGTGATAACTAATAGTAATCGTGTCCAGCCTTTTTTGTTTTTATTTTTTGTAATTTGTCAAGATTAAGATTTAACGGAGATTATGGATCAAATAATTAAAGAAACGTTAAAAGTACCGGAGTAAAGATATTGGTTTTTTATTTATTGACCCCAAGTTTTAACGTGCACTGCACATGCACAACAAAGTCTTAACTTTTTCCCGGTCTTATTTTAATTTAAATATCGTCAACTTGGCTACCGATTTC	4	6	0	0
13282	Araport11	C1_0071290	Genic_top cluster	Chr1	22022441	-	AT1G59830	0	0	0	1	0	0.925581395	TTTAACGATAACAACTAACCTGGTTTGGCCAATGTTGTAGCTAGAAAATGAAATTGTCAATATCCCTACAAAGAAAATAATCACATATGTTTTTCTGATGTCCATTATATATTTTCACTATGAACTCTATTGAGAAAAATAGACTTTTATAGTTTTCTATATCTTTAATAAAGATTCTTTATGAAGATCTCTATTTATAGAAAAATAGATTTTTATAGTTTTCTATATCTGTGATCAGTTCAAATATTCTTTATGAAGATCTCTATTTATAAGATTATTTTTTTTTCGAATAAAAATATCAGTTTTCACACTATATTTCAGTTTTTTCACAACCATAAATGAATATTCTATATTTTTAATATGAGGTTGGCTAAAATTTATTAATTATCGTTCTTAATTATAAATTTCACTAAAAATAAATTTAATTGTATTAAACTGAACAGATGATTAATCTAAGCATGTTTTACACAAATATAATAATAACCAATTTTAATATATTTTTGATTTAAACAATTACACAAACTGATTTTGCCATAGCTTTTGCCGATGAACTGGCGAGATCATTGTGTCAATAAAAACTACGTAAAATCCCAGTGTACCGTGATCATTCAAATCCATGAAAATATTCGTCTAACTAAATGGAAAATCTCAGATGAGTTGATATCGATACCAAAGGAAATTGAGCTTAATACTATGGACAATATAATACACATGAAATTGTTACTATAATCATTGCTTGGTTAATTCGAAGAAGAACTCAAAAATAATTTTTCATTATACAATAGTCTTGATTTACATAGAAGTCTCAACTCTTAAGACTTTCAATAGTTAAATAACTGATACACTTTGAAGTTTAGGTGTCCTGTCTGATTAAAAATTTGCCAATGTCATTTCCTTTTGACCAGGCTTGGTTAAGAAACAAACTAAAAAAAATCACTCGTTAACAAAAAAAATTGTGTAAAGAATAATAAATATCCATTTTGTGTGATATGAGAGAAAC	1	14	1	0
13283	Araport11	C1_0071291	Genic_top cluster	Chr1	22025487	-	AT1G59835	1	0	0	0	0	1	AAGACAATTCTAAACCGATTTATATTTCGGTTATTCTCAGCAACATTTTAAAAAATCTAGTTAACTGAAGAACCGAACCAACCGGAATAAACCGAAGTTCCCGGGCTTTTAAGTACCGAGTCGGAGTCTGGACTGAGCTAAGAACCGGTTTTGAATTAAAAACCGACCAAACTAGTGAAAACCAGTTTTACTCGTTACCACCATCAGGTAATAATTTTTAATTAATTAGAATCGAAATTTAGTTTGATCTTTTACGATTAATTGGTAATAGATCGATATAGAATCAAAACCAGTTTTAATGTTCTCTTAAGTAATTATGATTGAAAAAATATTATAAAAAATTATAGTTTTTTAACGTCTAATTAAATTATATTAATTTCAAAACGAGTTTCCATAAGTATACAAAGCCATTAAATTAAAATACAAATGATTACAGAAATCATGTCAACCTATTTTATGATTTTTTTGTCAAGTAAAATATCAGTTTCTAAAACAGATATCTCACTTTTAGTAGTACTATTAATGAATATTCTAAATTTGTTAAATAGTTGACTAAGATTTATTATATTTGACTAGAAAAAAATCACCATATCTTTGATTTTTTTTTTTTTCATAAATGACTTAACGATTATGATTTTCTTCGAAATTAAAACCATAAGCAAAAAATTCTCGGCATATCTTTGATTTTTGTTATTACAATAAATGAATAATTGTATACACCGTTAATATGAGATTGACTATAATTATTATCTTTCTCAATTAGTAATTTTATGATTCTTTTTTATTATTATAGAAAATTGAATATAGAGCATAAATCTGCATGGTGATACTATCTATACACATGTCAGATGCTAATTTTAGTATTATTCATATAATATCTTTGTAGTATCGCCATGCATTAACAACATTAGATTGATATCTAAACTGTCCAAATTTAATCTATTTGTGAGCGTTTCACAATAAACTCTATATATACAGTTTCATTCGGACAAACCTACTT	0	0	0	0
13284	Araport11	C1_0071297	Genic_top cluster	Chr1	22030312	-	AT1G59850	0	0	0	0	1	1	TTGTGTGTTTATGGGCCATAATGGGCTCTAAAGGCCCAATATTTAAATATGAGCCGTGTAAAGAGTTTTAATCAGTTGCTAAATATTTTTGTTTTTCCATAAAGGTTATTCAAACACAAACATGTTTCCCATAAACGTTGTGCGGGTTTTTTCCTAAGAGAAAACATGATTACTACCATTACATGCAGTCCTCTCTGAAAATAGAGAACTATTCTTTGTCTTGGATGTACTCATAAATATTTTAAATTAAGAACTTATCAATGCAATCTTTTGTTGAGAAAAGTATGATTCGAAGATTTAGTTTGTTATTAGATATATAGATGTTAAATAACAGTATATATGTCATCCTAATATTGAGAAAAATAGAAAGAATAGTTCATTTCACGTTTGGTTACGCGTTAAGAAACCGTGTTTGCTTGACTTGCTCATTAGCTCATGTGTAACATTGTGGTTGTGGATATAGTTTCCTTCTTTTAATTATAATCAGGATTGAAATAAAAGAAAATCTTACGGAATCTAGTTTTTTTTCCTTTTTGCTTGTATATTCTTGGTTCTTCTTCTAAGTGGCCACCAAGTTACACAAATATTTTATTATCTTCCTGACTTTGAATACCTTATTATACACGAGTCTCTGATACTTACTTCAAAGTCCTAACAATTTCCCATTACTACATAGAGGATTTACTTAACTATTCCTTGCGTACGTTAGAATCCTTGTTGGTATATTGAATCTGTTTTGATGTACAAAGACGTTCATAAAACGAGAAACAAGTAAGATAATATTTTGACCAACAAAAAAAAATTGTAAGATAATACTAAATTTGACATATTCGATGTTTAGAAACAAAAAAAGGACATAGTCTTACGAAAACTAGAAATTTTGGATATAAACTAATAGTAAATGTAAATTTTGTGGCAGGTAGTGAAATATGACAAGTTTAAAAGGCAAGCCAAAGACGAGTCTTGTTTAAAAAGGCCAAGTACCAACCGTAGTAGAGTC	2	2	2	0
13285	Araport11	C1_0071347	Genic_top cluster	Chr1	22057195	-	AT1G59910	0	1	0	0	0	0.991596639	CATTTTAAACATACTATCTTACAATATTTGTCACATAGTATAGTAGTGACATTATCACATGTATTGATATGAAACTACTGTAGCACAACTAATCCATTTTTTTTTTTACCATTTCTTACACGTGAGCGTCTTGATCTACATAGCTATTTGATACTAGACTAGTACATTTATTAGTTTACTAACAAGTACAACGTTTAAACTGGCTATCTTCTTAAACATAATTATCAAAATTTTGATGTCGTCCATTAAATACACCCTTTAAAATTAAGGATCATCGCTTCAATGTCAAATACTAAAGATTTCGAAATCTTTACCACAAAAAAGTTTCGAGAAGTCTTCTTCGACTTTATAACAGATGAAGATGGGACCAAAATGGTTTTTAATAACCTCTACTTCTCAACTACCGATAAGCAACAACGATTCACAAAAGTCAAACATTCCAAAATTACATTTACACTTCCGATTTTCTCTTCCAGATTTCGGTTTCTTCTAGAACATCCACATTACCCAAACTATTACAATTCTCATTTATTCTAAAGCACAAAACTGCAAAAAGGTCACATGTTGGTTAGAACTTAGAACACTGTATAAAGAACTAGTAAATTGGTAGGTTTAAAAGATGTATGAATATATAACTTACTCTTAACATAAATTATGACTTGATTTTGCGTTCATACTCACGAAAAAGACATAAAAGTCAACGCGTAGCCGAAGATTTAGATCAAAGAAGTCAAACATTAAGACATCTTCCGTTCCAAATTCGGACACTAACCCCCAAAATCCACGACCTGGTCAACGCGTCGGAATAATCAAAATGACGAAAACGCCCTTGTCGTTTCACGTGTCAATGCCGAGTAAATGGAGGTTGTTTTCGTAACATTAGCCACGCTTTTGACATTGGACCATATCTCATGTAAGAAAAGCTTAATTTTTATTTTTGTTGCTTTACCAAAAAATAAGAGAGGAAAACATAAAAACCAAATCATTAATGTGTTAAATC	1	17	5	0
13286	Araport11	C1_0071349	Genic_top cluster	Chr1	22059856	-	AT1G59920	1	0	0	0	0	1	TAGTTATAACAGTTTTAGTCTTCTAAAATATGAAAAATAATTCAATAGTGCTAGACCATTTATGCCAAAGGAAACTTAGATTCAAGAAAACTCAAAATGAGGAAAAATGTTTTTCTTTTGATTATGGGTTGTCTGAATTTTCCGCCCTATACTAGTTGGAATCTCAACTTTCCACCTTAAACTTTTAGCCACTTAAAAAACCATTATAAAAAACTTTAATTTTGATAAAACTACACGTACTTTCGGATTTGTTCTTAAAACTACGCTTCCAATTGAACCAACCTGTTAACCGATAATTATACATCCGGTTTGAGTTATCCAGAATTTAACTGAAAATAATCCGATTTTGACTCTATTTTAATTCAATTAATCATGCGTCTAAGCCAATTTCTCAAATGCCTAAGCCAAAAACAATCGTTGAACCAAAATGGAGAGTCTGGATGATTCCGTAGTGATGATTTTGATAACATATATTATATCGTTACATTATCTAAATTTTGTCTTCTGTCCAACTTTTTTTTTTAAATCCTTCTTTCTTTTTTATCACCTAACTTTTTCTTGTTATTCATTTAAGGCTATCTATTTTACTGTTTTGTATTAATTATATTAATATAAAAAATAATAACAATAAATATATACACTCTATAAATATTATAAATTAACTTTAGTGTGATTTTCTTCCTATTAAGGTAATCTCCTAAATAAAAATATAACTCATATTTTGTCTTATTTGCCTCAAGTTTTCATGTGCTTTTATTACCTCGATTTTCGGTCTTTGCATCCTCTAATGGTATAATATATAGATTAGATTACAATTTATCTTTAAATCAAAAGGTTATCGTTTTATACTCAATCACATGCGTACACGTAGGAGTGGAATAGATACGCTATCCGAAATTCAATGTTATCTAAAAGAAATGAGTCCAACAAGGAAATTAAAACCCTAATGGGTCATAGCACATTTCCTTTACTATATAAACAATCTTCATGCCAATAAAAC	0	0	0	0
13287	Araport11	C1_0071350	Genic_top cluster	Chr1	22061507	-	AT1G59930	1	0	0	0	0	1	AAAACCATGGTCACTAACCCGCCACGATGGCAAGGATGTTATAAAAAACATGATCCAAAACCATTTCAAGGAACATTTCAGTATGTTTGTTTAATTAGAGTTATGTTAAAAATATTTGAGAGTTTCATCTATAAAATGTTAGCCTTTTACGAGTATATGACGAGAGGACTTAATAGATTTTATATGTTGCATGTAAGGCTTCCATTTGAAAAGCAGGGTTACATCCACCAATTCATCAAAATTATGTTTTACTTCCTTTATTTGGTTCAATTGTTGTATTTGAATGGTTTCATGTATCAGGTAACATTTCTATAATATAATATAACTGATTTGCTGTTAAGCAAAAAAAAAAACTAAAATCATCCAGCTACTATGCCAATTTATCAAATATCTAAGCCAAAAACAATCGTTGAACCAAAATGGAGAGTCTGGATGATTCCGTAGTGATGATTTTGATAACATATATTATATCGTTACATTATCTAAATTTTGTCTTCTGTCCAACTTTTTTTTTTAAATCCTTCTTTCTTTTTTATCACCTAACTTTTTCTTGTTATTCATTTAAGGTTATCTATTTTACTGTTTTGTATTAATTATATTAATATAAAAAATAATAACAATAAATATATACACTCTATAAATATTATAAATTAACTTTAGTGTGATTTTCTTCCTATTAAGGTAATCTCCTAAATAAAAATATAACTCATATTTTGTCTTATTTGCCTCAAGTTTTCATGTGCTTTTATTACCTCGATTTTCGGTCTTTGCATCCTCTAATGGTATAATATATAGATTAGATTACAATTTATCTTTAAATCAAAAGGTTATCGTTTTATACTCAATCACATGCGTACACGTAGGAGTGGAATAGATACGCTATCCGAAATTCAATGTTATCTAAAAGAAATGAGTCCAACAAGGAAATTAAAACCCTAATGGGTCATAGCACATTTCCTTTACTATATAAACAATCTTCATGCCAATAAAACAAAGACCC	0	0	0	0
13288	Araport11	C1_0071359	Genic_top cluster	Chr1	22067266	-	AT1G59940	0	0	0	1	0	1	GACTAGGTGAGTATGAGATGGGCTTACGAGGAAGGAGTGAGCATGGTGGTGAAGAGCTTTAGGAAAGACAGATTGGAAGAGAATCTGAAGATATTTGATTGGTCTTTGACAGAGGAGGAGAAACAGAGAATCTCGACGGAGATTTCTCAGAGCAGGATCGTTGACGGAGAGGTTTACATCTCGGAGAAAGGTCCTATAAAATCTGTCACCGAGATGTGGGACGGTGAGATCTGATCACTATGTGTGAATTATGGGGCAGTTGTAATATAATGTCTTGATTATTTAGTTTGTAAAGTTGCATTAATTTGTTTTGTTAAGTTGCATTTCCAATGTATAACCTTCATAAATGTTGTAGTTGTAAAATAAATGTCTTGATTATTTAGTTTGTAAAGTTGCATTTCTAATTTATAACCTTGAGAAATGTTTCTTCTTATTTTTTTCTTTTGTGAATATGCAAGTCTTTTAAGAGCAATTTTGAGTTTGAAATGTTTCTCCTTTTCTTTTATCTTTTTTTTTTTTTTTTTAATATTTAAGCTTCTTTCAAAGCATGTTACATGGACCCCAAAATCTTTAAACATCTAAATTAATCACATAATGATATGTACAATATCTTGTGAAAAACCTCTGTTCATCATTGCGATAAAGTCTTTCTGAACGGGATTTCTGATAGAAAACGAAAGCTTGATTTTGGATTTTATGTTTCTTTCACTTTGTCTATAAACCTTTTTATTTACTTGTTATGGTTTTGGTCATCATATTTTATGATGGTCTAAGAGTTTGTATTTATAAGTGGAGACAAGACATAGCTATGCATTAGATTTTTCTTCAAATTAAGCTCAAGGGTCCATCAAAATAGAGAGAAGAAAATAAAAATCATTTTCTGAACATAGTAAATGTGTTTTTAACAACAACAACAACAACAACAAAAGCATAGTACATGTGAGAAACAAAAAGACGAATTTGAACATTAAATCAGTAACATACATACCAAACAACCCTT	2	6	2	0
13289	Araport11	C1_0071362	Genic_top cluster	Chr1	22070629	-	AT1G59950	1	0	0	0	0	0.909090909	GAGATGGGCTTATGAACAAGGAGTGAGCATGGTAGTGAAGAGCTTTACCAAAGAGAGATTAGAAGAGAATCTAAAGATATTTGATTGGTCTTTGACAGAGGATGAGACACAGAGAATTTCAACTGAGATTCCTCAGTTCAGAAACGTCCACGGAGAGGTTTATACCTCTAAGAAAGGTCCCATCAAATCTGTCGCCGAGATGTGGGACGGGGAGATCTGATCACTTTGTGTGAAAATAGCCTATTGAAAACGGCACAATTATCATTCGTCACAATGATTTTCTTGTCATTCTCTCTAATAATGAAATAATGAATAATGAATAAGGACTATCTCCAACATAAACGATTTGTCATTTAGACACAGCGTAGTACGGAAGTGGAGTAGAACTTGGCTAATAAGATTGGATTCACGACCAGGATTCTAATAATACATTTTAGGTTATGGGTCTAAACCCTAAATTTGAAATGGGAGAAAGCTAAGGGCATTTGCTCCTTATTAATCATTTTTAAATTACAATCACAATACACAAACCACCAAAAATATTTAACAGCGGGAGAGGGGAGAAATTTCAACACCTCGCTTTCTACTATCTTGTGTTCCAAGGAACATGTTGCTCTATTGTCCATATCAACGAAGTTCCGAACAAAGCCATAAAACACTAATAATTGAGATTTTTAACAAGTACACACTATTAGAAAGTAACTCAATGAAAATGACAAAGGGTTGAATCCATCCAAAACCTAGTCCAATACCGATGGATAAATTCAAAGCCACCGGGGAACTTGGACACGACACCGAAATTAGACAAATGATTGGAGGTGCGGTTCACCTCTTGTAGCAGGTTATGGGTTACACGTGGCATCCTCCTTTTATTTTTGTTTTGTTTTTTTGATGGCCACTCGTGACATGTTTTTTTTTCTTTACTTGTTTTTGATGGCCATGGTGGCTAGTGGCCACGAAGTAGTGAGTATAAATTGAGCCAATGAGAAACGATTTTCTC	0	1	0	0
13290	Araport11	C1_0071371	Genic_top cluster	Chr1	22073120	-	AT1G59960	0	1	0	1	0	0.833333333	TAACCTCGTCTGTTAAATTATTCTGCGGCGCAAACGCATAAGTCAGATCTCGTTTCCGTTTCGGCCACCGTGGCTTCCCGGGGAAAAACGAGTATTTCTCAGTCGTACGGAGTATCTTACCACCGTTCATCTCCGAAACCCCGTCGATCAAATCCGGATTCCCGCATCTCGGTTTAACGATTTGCCGGAGAGTCGAGGAATCGAGTTTTCCGGTGACTTTGAGATTGAAATTTTTCTGGTAAGTGTTGATCGCTGATTGAAGCACGTCATCGAAATCGTCAGTGCAATTACCGGTGGTGGTGATATAACCGAAACGGCGAAAGTATTGTTTGAGTTTTGAGAGGCCGTTGATATTTTCTCCGATGTGACAACCGGCGAGTTTGGAGAATGTTTCCCATGCGTTTTGCGTTGCGTTTAGGAATTGTAACGGTGGGATTGAAGAGACGTTAGTGTAGAATTTTGCTGAGATTGGATTCACTGTGAAGAAGAAGATCAAAATCGTTAGAAGAAGTGTTCTCATTTTTATAGTATATTTTTGGGAAGAAAAAATATGGGAGAAGTTACAGAAAAAAATGAAGATGAAGAGTTAACGACGTCGGTGTGTTTGTTTTATGAAGCTAAAATGCTTAGCTCACTTGGCTCCATTTTTCCACACGGGTGTTAATGCTCATACGTGACATGCTTTTGAGAAAAAGCTGAAAACAACTTATATTAATTCATTATTGATTTACATATTAAAATTTTGAAATTTTAGCACAAATTACATAACATATTATTCTTTAAAAGTTTTCCAAATAAACAATATTAAAGAATACTAATTCAAATATTTTTCGTATATAATATCATGACTACTTTCTATTAACAATTTATAGTCAAATTATATAGCGTTATAAACTTATAATATGAAGACTTACGTACTTTTCTAATCAAAGAGAGTATATTAATATAATATTATCAGGCACTAGCATTAGTCAGTGGCTACTGAGTAAAGCTTTGGGCC	2	8	5	0
13291	Araport11	C1_0071403	Genic_top cluster	Chr1	22094548	-	AT1G59990	0	0	0	1	0	0.680252305	TATGTTCCTTTCTGGTTATAATTTACATAGGAGATGAAAATTTTATAGATTAAGATGTAAAAAGAACTATGCAGAGATTAAGAACTAAGTCCCTTTTTTGTCCTGTTAATGTATATATGTGCTCCATGTGAAGAAATCAATCAAAAAATAGATTGTAAAAACATACGTTTTTGTTGGTGTTTACTGGTTTACACAAATTCTTGGAATAAAGTTCAAAAAACTTTAGTTAAATGAGTCCAAAAACATTTGATTTAGATGGTTATGTGAGGTATAAATGGTTGTAAGAATTGCATTGAGTTGGATTGATCATTGGTAGGTACACATCCTTTCATGCATTTATGGGATGGTTTTTTAAGAAAATAACCAATTTTATTTGAGATTATTAGTTATTTTTCTTCAGAGAAGTAGTAGACTTTCTCAAAATTTATATTTCTTTGAATGGAAAATCAAATTGAATTTACATTGTCTTTTTTTTTTATAACTACTTTTTTCATTTTTTTAGCAAATAGTATAACATAGATGAGCTAAGTAAACCAACAAGGATGGGCATTTGCATCAAACCCATACCAAACCAAAAAATTGAACCGATATTATGAATCAAGAATTTAAGATATCCTTGAAATAAAAAATCTGAAAATCCAACTGAAGCCAGCCAATGTTTTTAGACTCTATAAAAAGATATCTGATTAATAAATTGTTACTTTTAATTTTAATTTTTTTTTAATCCAGAAAACAAAAAATCAATGGTCAAAACATACATAGAAATCTCAATACCAATCTCAATTTATTCTGAAATATTCTTCTGAAACCAGAAACCAAAGAAATCCAGACCAAACCGAAATAACTAAACCGGAATAAACCCCCTATCCAGTCATAGAAACACTTGATTCTAAAGATTGCGATAGCCGCCGATAGGCCAATCACTCTTTTGGCCTTATCCGAAATCTTTTTGTGGGCAGAAACGTTTGTGTCTTAGGCCAATCTCTGTGTCTCTCTGTCC	9	7	0	0
13292	Araport11	C1_0071403	Genic_top cluster	Chr1	22094548	-	AT1G60000	0	0	0	1	0	0.680252305	TATGTTCCTTTCTGGTTATAATTTACATAGGAGATGAAAATTTTATAGATTAAGATGTAAAAAGAACTATGCAGAGATTAAGAACTAAGTCCCTTTTTTGTCCTGTTAATGTATATATGTGCTCCATGTGAAGAAATCAATCAAAAAATAGATTGTAAAAACATACGTTTTTGTTGGTGTTTACTGGTTTACACAAATTCTTGGAATAAAGTTCAAAAAACTTTAGTTAAATGAGTCCAAAAACATTTGATTTAGATGGTTATGTGAGGTATAAATGGTTGTAAGAATTGCATTGAGTTGGATTGATCATTGGTAGGTACACATCCTTTCATGCATTTATGGGATGGTTTTTTAAGAAAATAACCAATTTTATTTGAGATTATTAGTTATTTTTCTTCAGAGAAGTAGTAGACTTTCTCAAAATTTATATTTCTTTGAATGGAAAATCAAATTGAATTTACATTGTCTTTTTTTTTTATAACTACTTTTTTCATTTTTTTAGCAAATAGTATAACATAGATGAGCTAAGTAAACCAACAAGGATGGGCATTTGCATCAAACCCATACCAAACCAAAAAATTGAACCGATATTATGAATCAAGAATTTAAGATATCCTTGAAATAAAAAATCTGAAAATCCAACTGAAGCCAGCCAATGTTTTTAGACTCTATAAAAAGATATCTGATTAATAAATTGTTACTTTTAATTTTAATTTTTTTTTAATCCAGAAAACAAAAAATCAATGGTCAAAACATACATAGAAATCTCAATACCAATCTCAATTTATTCTGAAATATTCTTCTGAAACCAGAAACCAAAGAAATCCAGACCAAACCGAAATAACTAAACCGGAATAAACCCCCTATCCAGTCATAGAAACACTTGATTCTAAAGATTGCGATAGCCGCCGATAGGCCAATCACTCTTTTGGCCTTATCCGAAATCTTTTTGTGGGCAGAAACGTTTGTGTCTTAGGCCAATCTCTGTGTCTCTCTGTCC	1	6	5	0
13293	Araport11	C1_0071417	Genic_top cluster	Chr1	22096569	-	AT1G60010	0	1	0	0	0	0.994751312	TGAACTCATATCAGTATGACTAATATAGTACTATTTGGTACCCATTGTTATAATTTCAGTGTTAAACGTTATCTATACAAATGAGCAAAAGGGAAATATACACACAAAAAATCAGTACTAACTATCTTTAACATCATTTTTTCAAGTATATGCATGATGTTTATATCGAATTATGGGTAGTTGGACAAAAATAAACCTCTGTAAGAAAATATCGAAAAAATATTAGTTACCTATCGTTACGAAATTGAAACGTTACAACTTACAAGTGAAAAACGACTCGAAAAATATTACTTTGAAAATCTGCCGTTTCAAACTAATATTTTTCTCCATTCTTACAAACGTTACAAACATATTAAATTATAAATTAAACAAAAGAAGACAACACCTTACGTTTCTTTTTCAGAAAGTGCAATTTATGTAACTGATATTTTTTATTTGATTACACAAAAAGAAACTTATTAACTTCGGAACGATAAGTTATTCTTTGACAGTAGTAGTATAATCAAGTCCTAAATAAAAGTCAAACGCTACAACATTCGATGATTAACTGCTAAAAACTATGGTTTATTGGCTTATCACATGATCTAAAACGAGTAAGAAAATTAAATGCAACTTAAATTATATGAATCAGTAAGAACAAAAACAATGTCAAAATCATCGGTCCCTGATCTCCGGTGCCGGCACCCACCCGTTCAAATCAACTATTTAATTTCCGACCATCCTATTACTCTATTCCATTAAATTTTTAAACTCCAAAAATAACAAAAATTAAATAAAGTAAACGTCAGAGATGCCCCAGGCAACCACAGTCAAATTTGCAACAATATGGTTACAAATCTTTAAATAATATTATTATTCTTATCATTAATCAACTCCCAAATGACAGTCCAATTAAATAATCACAAAACATCATAAAAGTGACCAAAATTAAATAATAACAATTGTTTTTTGGGTTTCACATGTTTTATAAGCAAAGCCAGTGTGGTGGACCTAACTCTTC	2	11	5	0
13294	Araport11	C1_0071422	Genic_top cluster	Chr1	22116721	-	AT1G60030	0	1	0	0	0	0.125	GACTTTACGTTATGCTAAAGTATATAAAGGTGAAAGAAGCGACTGTTGAATTTATTTCATTTTTCCTCAATTACAATTTTTTGATTAACTAGGTTCTAAATTGACGGTCATACAATTTCTAAACACATAATATTTTTTGAATATTTTATCCGTACCAACAACTATCACTCGATTCTGTCAACTCTTGAAATATTTTCAAGTTTCTTTACCGTCGAGTTATCGATCTCTAGTTCCCTCTATTACATTTTATTTGTAACGTCCAGACTTTCTTAACTTTTGTCTTTCAAAGTGTTCTTGCATTATTTCTCCTAAAAACTTTGTCAAGCTTCTGTATTTAACGTGATTTTAGCGATTAAATGTGAATTTCTATCTTGATATTTGTGATTAATGGAAGAGAGTTGAGCAAAGAAGATATTCATTTTTGTGTTTCATTCTGTCTGAATCAGTATACATACTATTTATGCGTGTTTCCAAAATCTCTTGTTTTATTGATATCAAATACGATTTATAATATACTTTAAATGTGGTCCTTAAGTTAGGTGATGTTGCTATAAATATACAAACTCTATATTAAAACTAAAATTTAATACTTTTGTTTGTATTTGTAAATTTATTTACCTATTTCTTTGTTTCACAATTTATGCTGTTCTATATTATATTCACTAGAATTTAAAAGTAATTTATAAAAATAGCTCTTTTCCTCTTCCTCTTCACATTGAAGCTTTTATTTTTCTTATAGGTTTCGTGTCCTCCAAGTGGTTCTTTCTTCTCAAAGGTCTTTAAACGAAAACGCGCAAAATCAACTTTTTGACGTTCTTGCTTTATATTGACGGTTTCTTACTTAAATTCCCCGACAAATGTCTTTCTCTTTTTCTAGCTTCATCTTCGTCTTCTTTCACTTTCTCACTCTCATTTCTTAAACCCTTTTTCACTTTCGGTGTCTAGGTTTGGATTTTATCTTCCAAGCTCCTACAAACTTAACTCGTTCTTCAAGATTCCA	4	2	0	0
13295	Araport11	C1_0071441	Genic_top cluster	Chr1	22149474	-	AT1G60070	0	1	0	0	0	0.917910448	TACCTAGAAAACTGATCTCACCCTCATCAATACTGATCTTGATGAAAGTGAATCTTACAAAAACAAAAAAATAATGATAGATTTGCACTTAATTACTGATAAGTAGACTAAAAGAAGAACGATGAAATTATAGCAAATCAGCAACATGACCATCACGGAACTAGTTAATACTAAAAAGCATCAAAGTTGGATTTCTAAGTGATCTAACAAACGCTTTTTTAAAGATTAAATTCGAGATGAAAATATGGATGAAAAAGAATTAAATTGCTAACATAAATTGACCAAAATCGTAAGCATTGATCATCACCCATATCTTCATCTCAAATGAATCCATATAATCAACACTCTAACGTAACCAGAAAACTTGTTATACTTATTTTTGGGTAAAAGATTATAAAATTTAGATTTCCAAGCAATCTACGAGCAAATTTTTAACGGATTAAATTTGAGATGGCCATATGGGTAACCAATATATAAATTGGTAACTTAAATTGACCAAAATCTTAAATATTAGTTACCCAAACAGCCATCTGAAATGAATCCATGCATATGATCAACTCTCTAATGTAACAAGACAAGTTTATCCACTCTAACGATAGATAGCTCCACAACGTCATCAACATAATTAACGAAAGATAGACGTCGATATCTATCTACTGTGAAACCAAACATGAGTATTATGAATCAAAAAGATCCATTAATGTTAATTCATACTCATGTTTGACTTCACAACAGAGAGATTTCGACATCTACCTTTATCCATCGGCGACTCACTTTTGTTTTTCTAAACCCTAATTTTCTGTCTGGGTCTCTCTGTCTTTGACGTATTTATAGTACAAAAAAAATTGTTGCCCAAGAAAAAAAAAAAAAAGAAAAACAAACCTTCTGAATCCGACAGAGGCTTTAATCTGTTACCGTTAAAGTGTTGTATGATTCCGTTAGAATCTGCAACTCCGTTAATATTTTTTCCGTTTTCTTTCAGGGAAGAGAAAAAAAAAAC	2	14	3	0
13296	Araport11	C1_0071450	Genic_top cluster	Chr1	22154584	-	AT1G60080	0	0	0	0	1	0.966666667	CATTTCTCACACACACACACACTCTTTTCTTCGTTCCATGTTAGAATAAGTAAGTCCAGTAGCCATTTGCGTACCCGCTAGATATAGTTGTGACGTAGACATTAATGATGATGCAATTTAGATAAGAAACATATTGGGAAGTGTGTTGAAATGAATTATGGTCTTTATTTACTATGATAAGAAACAGATTACGCTGGATCGGAGCCCAGGTCTGACCAACCCAAATAACGAAAGAAACTAGGGGACCGGAAAACCATGCGGCTATGCAGCCCCAGCCCCACATATATGAGGGCTTTTGGGCCAAAAAAATATTTTTGGACTTTTTGTTACATTTCAATTTTTTTTGGGTATTCCTAAATTTTTGTTAATAGTATGGACTATGATATAATAACTTTTGAGGTATTAAAGTAAAAATATTTGGTCCTCTTATAAAGAAAAAAATATTTTATTTCATAAAACTTAATAATTATTACAAAGCATAAAATATTAAACATACATTATCTTAAAATTTTAAAATAGATGTGAAAAAAACGGAATAACGATAAGTTTTTCTGTTGATTGTTGCAAATTTCAATATACGAATACTTATAACGATGTTTTGAATTGAAATTTTCTACGAATACTTATAACGATATATATAGTAAAAGAGAAATTTCTTAACTTATAATTAAACACCATTAAGTAATGTATGGAGGATTAACAAAATTGGATATAAAACAAGAATGTATAATGTTCATTTTGACGCCATTTCTTCTTCTTCATATTTTACAATTTACACTAAACATTTTCCCAAATTCAGCTCATAATCAAGTGCGCCTCATATTTTCGCCAAATTCATCTAATTGAAAACCCAAATTTCAATATACTCATGTCTTGTGAAGCAAACAAATCTCTTATTTCGCATTTCTTTGGGCTTCGCAACATTATTGGGCTTTGTTTGGGGCCCATTTAGAATGAAGAAGTACTTTAGTTAAAAACTCAGATAAACCTAGCCGTCGTC	3	4	0	0
13297	Araport11	C1_0071454	Genic_top cluster	Chr1	22173006	-	AT1G60120	0	1	0	0	0	1	GAGTGCTGTAGAGATGTAAAAGCTCATGGATATATGAAGGTTTCTTTCATATACACGTTTGGAGTCTTTCTATACCAATTTGTTTTTTTTTTTTGTCTTTTAAAAATGTAAAATATGACTCGGTATTCGCCAGTCAGTTTATATTACGCAAGCCATCCTAGAACATGTCCTTCTTTTTTCGTCAACTTATGTATCATTTGATATAGAAAGTTAAACCCATTACAAATAGATATAGATAAATCTATTACGATACACAAACCCATTAAAACGTAAAATTATTTTCGGGTGACTCTTAGAACATTTAAATTAAAATATAATCATGATAAAAAAAGATTTAGTTTCATAAATATAGAAAAAAAAAAATGTCTTTTAGCTAAATTTCCTCTACAGATTGGATAAAAAGTATAGCTGGCAAGAGAGAAAAGACTCTAAATTCGATTCATGATTTGAAAAGTAATATTGGGCACATAATGGAAGCGTACTTGGATTGTAATTATTTAATTTGGTCAATGCATTGTATTTAATTCTTTTTTTTGGGCACTGGTATCTATTTAATGTAGTTCACATATTCGATAGAAGACTTTAATTGATTATCATTTGGTTAAGTTTATAGGATAGCTTACAGCGTTTTGTTTATTAAATTTCTAGGCAAGTATTATTTGTTTGATAATTTATAACTATTTGTATTCTGCGTAGTTTTAGCTTAAGACATTTTTTTTTTGTAATTTTTTTTTTTGGCATCTTAAAACCCCATTAGCCAGTTTTGGAAAATAGTACATGCTTAAAAGTTTTCAGAGAAATTGCACTCTATAATATACGACTGAATAATAATTAAACTAAAGAAAAATGTGCATTATCGTAATATTGAGCAACATGAAAATATCCATAAAAAAATGACACTGCCCTTATTTTGTTGCATCTTTGTCAACTCTCTCTTCTGTCCTTTTGTTTCTCTTTCTCTTTTCTATTATCAACAAAAACAAAATCTAAAATTTTAATT	0	1	0	0
13298	Araport11	C1_0071480	Genic_top cluster	Chr1	22180871	-	AT1G60140	0	1	0	0	0	0.908450704	TTCTTATACACCAGTAAAGTAAATAAATAAAAAGAACAGAAAATTTCATGAGCATGCAGTAGAAAAATCAGTCGAATGTTATAAAAATAGGGTTACAGCTAAGTTCGACGAGGTGCTATTTCATTGGATATCACGAAACTTGATCGTCAATATGTTTTCTTTTTGTCTTTTTTGTTTTTGGGTCAACAGATGTATAAATGTATTTGTATATAGCTTACATGAAGAACACTTGGTTAGCTAAAAAGAAAAGCTAAAAGAAACAAAAGAGGAGGCAGCTAAAAAACGAAAAAAGAGCCAGCATTATAGATGAGCCTCTTCGTGAGCAAGTGAGTCGTTTATTGTAAGATTTGCCTCTTCTAATTTTTTTCTTTAAAACCTTATAATTGTATTTAAACAAATATCTTCATAAGAAAAAATATCAAATAGATATCAATGTACTTTTCTTTGAAATAGGATTTCGCTATTAATCCTTATTTTAACATTCATATAACTGACCAATTATATTGGTATACAGAAAAAAAGAATTGTATTTGTTTTTTTCACATTTTAGTAAATCTCATTTTTTTCTTTCTAAATTATGATTAATATGAAAATTAAAATAGAAAGTGACATGTCCTTATTTTAACTCCTTTTATTTCATTCATTGGTTTAATGTTATTTACCTAAGGATACTAATCATTGGTTTTTGAAAGATAACAATAAAAATTCATTCCAAACATGTGGTGCAATTATATATAATTACAAAGTGGATAGAGTATAGAACTACAAAATGGATAGAGTTTAGTTATAACAACTAATTTAAAAAAGTGTTCATTTGATAGAGTCTAAAATCACCACTTACATTGACTAACCCCAAAAATTTGTCCTAAACACTAATCAATCCGAAGATTATAAAATGTCGACAAAGAAAATAAAATAAAATAGGAGTCTATGAGTCGATGGAACTTATCCAACTAAACTTTAATAAGAATGAACCAAACTCAATTTTGTAATAATATTT	8	23	6	0
13299	Araport11	C1_0071487	Genic_top cluster	Chr1	22183146	-	AT1G60150	0	0	0	0	1	1	CCACCACAATGCAAATTACTTGTCAAAACTATTGTTTCAAGATTTGATAGACATAATCTGGCAGTAAAAGAGGATCTAGTACCTAATCAATAAATCGGGGTATGTTATTTACCACATACAAATAATTGTATGTTATGATTTTGATAAACCTTTTTTATATAGATGATTATATGTGTATTACATTCCAACTTTTTGTTATTTTTTTCTTTCATTCATCCAAACAAAAAAATCTTATGTTAAATTTAATACTGATACCTATCCATCATAAATAATATGGGTGGAGATTATGGTGCTTGTCCTCGATTCAAAAACTTGACAATTTGTTCGTACCAAAATGTCCTCTCAGAAAAAATAAGTGGTAATTAATCATTTTGTCATGTAAATGCAACATTTAATATTTATGTGGTCGGACGAGGAAAACTAAAGGCGATAGATTAGAGTTTGAATACGTATAATTAGTGATATACCATTGCATTTTTACTTGGTTCGTTAGTAGACAGCCAGATAACTGAAGTCACTGGACAATACCTTGTTTTGAGCTTCATTTACTCATCAGTCATCACGCATGAGTCATGGTGCGAGAAGCTAGCCATAACCTTGTTTAATTTATACTATTGCCAACTCAAAATTAAATATTAATGCATGATAAAAATTCGTTGATTGATAGTGCACTATTATTAAGTATTAACTACGAGTCTTTGACATTAGAGTTGAGTTTCTCAAACTTCATAAATCAAGAGTGTTACACTTGCACATTTTTCTTTTTCTTATCAAATTTTTTAGTTACCTTCAACATTTAACTTAAGCTATAATAGTGTTTGTACTTTTAACTATTTTAGTTATCTATTGAAATAATTTGGGAAGCAAGACAGCAAACCAAATATGTGAAGCAGAAGTAAAAAAATATTCTAAATATCTTACTGTACTAAAATATTATTTAACTTCTGCTTCACGAGGTTTTGGTTTGTTATCTTGTTTTCCAGGTTAGCTCAATATTATT	0	0	0	0
13300	Araport11	C1_0071497	Genic_top cluster	Chr1	22191437	-	AT1G60160	0	1	0	0	0	0.992094862	TAAGTAACGTCCTGCCAAACCCGTCCCGTAAAAGAAACCTATTTATTTTATTAATGTTGATTTTATTTATGATATATTTATAAATCATTGTATAAATATTTTGTAATTTTGTAGTAATTAACTGCTATCAAATATTTCTGCGGTTTGATGCTTATAATCGAATTGTTATAGTCATGAAAAAAGCAATATCAAAAATGATAATTTTGTAGTGTTTAAATGATATTAAATATTTTGGAAGTTTTATTTTAGTAACTAATTGTGTAGTTAATATGGAGAGATTTCGGGAAGATAGTTAAATGTCAAATATTTAATTCGAAGATTTACTTTCTAATTATCAAAAATAATTATTAAATGTCAGTGGCAGCCACTGTAAATAAGTCCCAACTTGAGGATTTATTTCACAAAGTGGCTGCAAAAATGTATATATAGATTAAAATAATTATACATATGTAGCAAATTTTATATTACAATTACAAATCAACAATTTTTTTTGATAAAACAAAATTTTCACCCATCGAAAAAAAAAAATTCTCTCTTTATAATGTGTTTCTTGAAACAACAAAAAATTAAACTAAAATCTATTGTATATCAAATAAAATAGAGTAAAATGTATCTAAAAAAATGGTTGAGACAGAGATCCTTGTTCTCCATTGGGGAAAATGTTGCTACCAAAAAAGCAAAGAAACTAAAAAGAGTAAATTTTTTCTTGAATAAAGTAAATTTCCATTATACATAACAAAAGAAAGAAGGAACTAAAATACTTTTATAGGATAAGGATAGATAATCGAGGAAAAAAAAAAAAAAATATAGTGTTTTCATTGGGAACGTTATTAAAGTAGTTCAAATAATTGTCTGTTTCTTGACAGTAACTATGAACATGTTACCCGTGAGATATTGTCAGAGAGTGAAGTCACACTCAACCAATAACAATGACCAATCCAATCTCTTCTAATTTTTCCTCCAACCAAAATTATAATCCTTTCAAGAAAACAGAGTTGTT	2	9	3	0
13301	Araport11	C1_0071522	Genic_top cluster	Chr1	22205312	-	AT1G60200	0	0	0	0	1	0.867069486	CCACTACCTCAGCAGAAATGAAGACGGATAATCAAATAGAGTAGAGCAAAGAACCAAACTAATACTACCTTCCAGCAACCAAAGAAGACGAGAAAGCAAAGGTACAAGGAGAAAACTTGATATCCGAAGGGGAAAATGCCAAAGAGGACCCTCATTTCTTACACGAGGACATTTGTAGACCCAACCAAAGCCTTAAAACTAAGGCTTCAATCCACAACCATTCTCAAAAAATCAGTAAACGACACCACAATTCTTTAGCCAAGAACTCAGTCCCAAACTAAAAACAGAATGAATAGCCGAGAAAGAGAAGTAAAGCCCAACTAAGAACACCAAATCGCCTACAACGATGAAAATAATATTCAAAGTGGTGATAGAAGGACAAAACCTCCGATCTAGCAACCTTCCAAGATGACATATGAAAGAATTAACAAAGGAGCTCAGCACCGCCGACTTCACTCCACACCAACGTCACCATCTTCACCCCAAATTGAATCAGATTTGTCACTTCCAAAGCAAAGGCTAATCAACCACCAAAGATTTCAAGGCTAAATTGAGTGGATCAACAAGTAAATTTCTTTCTTTTATAAATTAAACTGGTTAAGTATCTTGATCCATTAAAAATATTATTTTATCATCATGTTTTCAAGGATGATTGCTTAAATAAGTATATTGATTAATGATTACTAAGTACCAAGACAATAATATCATAAAAATAAATTGAATATATTAAGAGTTTGTTGGTCAATTAAGCAAATTACCATTAATTTTCTTTATTAAGTATAGATGAATTATATTTTCCCGACTGCCTATTATTTGTCTTGTATAATGAAAATTGACTTTGAAACAATGGAATAATGAGCCAATAATTTATTGACACGTGTAACAATAAACAAAAGTTACTTAAGATTTTTGTCGTAAAGAAGGGAAAGAAATTGTAACTTTGACACACACACACACACACACAGATAAAGAGTAATTAAAATTGGAGTTTCTGATTTCT	0	17	9	0
13302	Araport11	C1_0071531	Genic_top cluster	Chr1	22214358	-	AT1G60230	0	0	0	0	1	0.751269036	TGAACCCGTTGTTTGGGAATTTTCATGTATTCTCATTATCCAGTTTCTTGATTTCTCTCATTCATCTTTGTTCAATCTTTTTGTTTGTTTGGGGCAAATCGTCTCTGTACAATCTTTATGTTACTAGAATTGAAAAGAAAGATTGGTGGAATCGTTTTAAAACTGTGGCATCTTTAAGTGTTATTTTTGGTTATGCAATTGCGTTGATTTTGTAAAGAAATATTTAGATGTAGGGTGATTGGTCGGTGGATTTGTTATCGAGTTCCAAATTTGGAATTCTTCTAAGATTAGATTTCTCTATCCAAAGGCATAATTTTCTTTTATACATTGATACTATTGCTAATTTGCTCTCAAACATGATTCTCAATTGACCTAACAAAAAATATATATACAGTACTAAATGTAGACATTACCTACGATTAAATAATTTTATTGTTGCGTTTACACAAAAAAAAAATTGTTGTTGCTATCTTAAATATACTGCAATATTCCAAATTTAGTTTGCGAAAAAAGGAGATATCACAAAATGATAAATAAATCAAAGTGTAATCAAAGACTTCAAAAATAGATTTCATTGTACATTTGAAACATAAGCAAAAAATACATTTTCTTGATATACTCAACTAAAATTCTACAATGTCTTAACTCTCAATAACTGTTTATAATCTTAAGTTAAATGCTTCTATTTACAAAACGAAAACGATAAGTAGAAAATTCCATCAAATAATGAATCTTCAAAAAAAATATACACCATGAAAAAGTAAAGAAAGATTCACAAATAAAAAATGGTTTCTGATAAGTCTACAAAAGTAGCTTTAATATCACCCATATCGAAGTTAAATTTCTATTACGTACGAAATGCAATGTGTATATTTTGAGTATATACAAAAATGGTTCATGTACTTTTATGAAAATTGAAAACTAGCTGGGTGTTATACAAAAAAAAAAAAAAGAGCAATTTTGTGTCTAAATATTAAAGGGATAATAAAAATTCAATTTT	0	5	0	0
13303	Araport11	C1_0071535	Genic_top cluster	Chr1	22216062	-	AT1G60240	1	1	0	0	0	1	TCTTTAGCTTTTTATTTATGTGTGTTTCTTAGAGTTTTCGTTAGGGGTTTAATTCTTGGTGTTATAATTGCTTCTGGATTTGAAAAAGAAAAGAAGAAGAAAAAAAAAACAATCAGTTGGATTTAATATGTTAGAAGAAAATAAAATGTCAAAACTAACTCCAATTTGTTCGAGGATGGAAGATATCATATCTTGATGTATGTATATCTCATCATTTAACTAGAAACTATCTAGAAACCACAATTACCGAAAAAACATAAAACAATTTTGCTAAAATGTTAAGAACACAAATTAATTTGATTAACAATCGATGCTTAAGGGGTTTATAGGAATTAAATAATATTTTTTTTTCAACAATAAAATTAAATTTCACTTTGCGATTTTAATTTTATTTAAGAAAGTCAAGAACCAACTCCAATATTTCCGGGGATGTGATTTTCTCAATAAAATCGTCTAATTATCTTGATTTTTGATGTTGTTGTTGTACTTTACGTGAATATCTCACAATTAGTAAGCAGAGTAGAAGATTTTGATTAGTATGACGACAAAAAATAGTACAAATAAAATTTACATGACCTTTTTTGTGTTAAAAAAAGTTACATGATGTTCTGCAAGAAAATATGCTTGTATAATAAATAATTTTTATTAATATTTTATTTCTGACTATTTTCTTCAATAAGAGAAAACATAGTCATTTTGTAAAAGGAAAGAACGAAATAAAAATGCAAATTCTTCACGTTTTGTTAAATAGATCTAATTTAGTTCTTATTTAAGAACTTAATATTACATCTTTAAACCAAAGTAAAATATACAAATATTGACAACTATCGGTCTAATTATTTCAATAAGCAAAGATTATAGAATAATTTCGTTAAGTGTATATATCGAAGAGAAAAAAACAAAGGACAAATCGGTCAATTCACTAATTTGATATAAACGGTACCAACAGATGACGAAGCGCCTCTCTATATATAGAGTACCTTCTTTCCCAAGAAACACT	0	1	2	0
13304	Araport11	C1_0071542	Genic_top cluster	Chr1	22221403	-	AT1G60260	0	0	0	1	0	0.548507463	CATCTTCTGAGGTAAGAGTTTCTACGGCTACCAAATTCTTATACAAAGTTTTAAACCAAATGAGTGTTCTTAGTTATTTTTTGTTTTGTTTTGGATAAGTATGATGTTGCTCCATGGGCTATAGAAGCTGTCTTGTAGTATGTAAAGCAGAGCTATGGCAATCCTCCTGTCTACGTTCTTGAGAATGGTCTCTCTCTCTCTCTCATTCTCTCTCTATCTCTCTCTCGTTTTAGTCAGCTAAATTCTCTTGTTAATGTCAACGAATAGGTCGACCGATAAATCGAGATTCGCAGTTGAAAGAAAAGGACACACCAAGGATTGAGTTCTTACAAGCTTACATTGGTGGTGTGCTGAAATCCATTAGGTGAGTAAAGTTTCTTATTGCATATTTTCGTCACTTCTCTTGTCAGTGTAATAAAGAAAAAAAACATTACTACATGTAGGAATGGATCAGATACGAGAGGCTACTTTGTATGGTCACTTATGGATTTATACGAGATTAAGGGGGGATACGATGTTGGTTATGGATTGTACTCTGTCAATTTCAGTGATCCTCATCGCAAAAGATCTCCCAAACTCTCTGCTCATTGGTATTCTGATTTTCTCAAGGGCAAAACCGCTTTTCTTGGTTCTCAAGGCATCACGGAATTGCAGAGCAACCTCTCTCCTTACTCCTAGTAATGAATTGCAATAATATATTCTGATGAATCCGTTGTCATAATGAGAAGCGTAATAAATTCATTCGAATATTATTTGTTTTCATTTATTTTACAATCAAATATTGATAACCGAATTGCTTCTTATTTCAAAATGGACTGAAAACAGTGCAAAAAAATCCCAATAATGTATGAAAAACTCAAAACTAAAGGCTTTTTTTTTGTAAAAACGCTAGAGTTATTTATTTCAACACGTGTTACACACTTTAAATAAATACAGTGGACCATATACTTTGTTTCTTCGTCACACAAATATTATCTCTAGTAGCAGTACAAGAGAAAGA	0	6	0	0
13305	Araport11	C1_0071547	Genic_top cluster	Chr1	22224287	-	AT1G60270	0	0	0	1	0	0.954545455	CAACAAATTATATTAGTTCTAGTAAAAATATATATAATACTAACTCTAAACGATTCAAAAAATTCAAACCAAAATAGTAGAACCTGAAAAAATAATATCATGGTGCTAATTTATCCATTTTAAAGTATGGAAAATACGTGAAAAGTGAGGAAACAAGAAACTCCTAAATATTTTCGAAATCATCCAAGATTCCAAGTGTGTTGAGAAAGCAAGTAGCTAGTTCACAGCCTGAGAGCCAATCCAAATTTTTTTTTTTTTTTTTTGAACAACATAGCCAATCCAAATTCAAGTTCAATTTATAACTTATATATGGAGCTGACCAATTTGAGTCTTGGATTAATCCAAAGGTTCCAAATTTTTTTTCTTTTTTACAAATCTATATATATGGTCTTCATTACAAATTTACATTACGTATTCCAATTTCTGCGGATAGATTTTTTCTTACTTCATACAGAACTAAATCTAAGACCATCTCCATTGGTAGTCTCTCAAGAGAGTTTCTCACTACTAAAATAATAAAAATAATAAAAAGAGAAGAGAGAGAGTATAGAAAGTTTCTCAAGTGAGAAACTATGAGATATTCTCTACAAGCCATCATTACATTTCTCTCCTCTCAATTGGTTCAATTTTTTCATTAAAATAAAAATTTAATCATATAATAAAAATTTAGTAAAATACTAATTTGTTTGTTTGAAAAACTTTTTGGGTTTCTCCTTGATGGAGATGCCCAAAGATATTTTTTACACTTCATATAGTACTAATTACTAAATCTAGGATAATATATTTTTCAAACCCCAAAACAAAAATGGATAGTAGTACACTACTATGCATATTTGATATTTCTATTTGTGGGAAGCGTAATATTCATTTCAACACGTGGTAATTCAAAAGTGGACCATCTTTCTTTTTCATCCTCACAGAAATAACACTGGAGGGGCAGGTGGTACAGTGAGCGAGAGACTCGTAATTTATTAATTCTAAGTTCTGACAAGCCAATAAT	1	4	0	0
13306	Araport11	C1_0071555	Genic_top cluster	Chr1	22243752	-	AT1G60360	1	0	0	0	0	0.153846154	GTGGATATTCTCCGTGAATCTAGGGAAATCCCTGAACATATTGTAACAACTTTGGCTATATATTGAATGCAATACAGAGAGCTCTCCTGATCGGAGACTTTCATTATCTTTCAAGCCTTTGTTATATTGAACGGTTCGATCAGGAACACACCAACATATAAGTGAAACCGATCGGTTTGACCTAATAAAACCCTAGATCAAATTTTCTAGTTCGTAAGCCGCTCGCTATATTCTCTTCTTTAAGACCAAGCTATTTATATCAAGCAAGGCAAGTAAAAAGTTACCAAGAAAAACAAATTCAGATAAAACTAAATAGAATTAGATGATGTTCAAGAAAACCAAAAGGTTAAGCGCAACAAAGACACGGCATGTGATGATGAATGTGCTATGATAAAAAAATTATTCTTGGACTAAAAAAGCAAAAGGCAGAGAGATATGGTCTTCATTTCAACTCGTGTTCCAATTTTTATCTATGCTTTGTGATATTGATATGCCTTTGCTCTTGGACAATATTTTCTCTCATTAGTCTCCCAACTATGTATGTATTAATCAATGGAGACTATGGCAGTAAAATATAGGGTCTTCATATCAACACGTTTTCCAATTTCTAAATGCTCAATTGAGTGCATAAAGATGGAATTAAAAATCAATTACTAATTCTTCTAATTTGAAACTACTAATTCTAAAAGAAAACTATTTATGTTAATTCTAAAACTGAAAATGATCCTTCATAACCACCATAATAATTCAGTATGCCCAATATTCGTTAACGGTCCAGGCCTTAGAAAAATAAATGGATTCGAGAAATGATTCTAGCCTTTAGCTAGAGGTAATCTTAAAAGCATAGAAAACTAGAAAAAATGAGCATTGCTTCTTCATCCATCTCAAGCTTTGCCTCAAAGAAACCAAGACCTATATTTGAAAAGAATCTGCCCTTTTCAATTGCCTCATGCAACCCTCAACGTTATCTATAAATGTTGTAAATGTTTATATGTCTTGT	0	4	0	0
13307	Araport11	C1_0071564	Genic_top cluster	Chr1	22249601	-	AT1G60390	0	1	0	0	0	0.984962406	ATCCAAGTCCATCAATACCACTTGTTTCAAACTCTCATTAGTAATTAACACTAAGCGCAAAAACTAAAACTAATCAAAAGCTACTAGTTTTCATAACCTTGAACTGATTTTCTTTCTTTTTTTTCTATTTACTTTCTCGCTTTCTTCAACAACAAGCAGTCTCTCAGCTTTTTCTTTTTCTTTATATTTCTCTTTCATATAATTTTGATCTTTTTGATACTAACAATTAGGGAGAGATTCATCTTTAATACTTTATGCAGCCTTATTTAGTTATTTCAGATTCTTTCTTATAATATTTTAACTGATATGAAATGATATGTTCCCTCTTTTTTGACTTTTTGTAAGGTTGGTTATACCAGCTAAAGCTTAATCCTCTTTTGGACTCTTTTGACCTATTATCAGTTGATTAAAACAGTAAAACCTCGATTACTGTTCTTTCGAGATACCTAATAAAGTTATAGAAAAAAAATTGATTATCAAATTTATAACCTGAAGCTGATACGGTAGTGGTTTCTGAGTGAGTTTTTGGATTTTGTCTTTAAGAAACTTATTTAAATTCCCAATCAAGAATATGAAAATTTTAGTATTTTCAAACTAGTTTTTAGTTTACGTTTTCTATCTTATTTGAACACCTAAAATCTGTTTAATTGGAGTTTTTTGTTTCTCAAAAATATACTATAAACTACGAAACTTGTATTCTATAGTGCCCCTGCTTGGGTTAAAAACCTCTCGTGGAGTTATACACAATTGCACCAAATGTTCATAAATTTTGAAATGTTTTTAATTAAATTATAATTATAATAGATATATTCAATCGTTAAAATAATTTAGTACTAAAATTTAGTGATACAAGTTCAAATATTGTAGTACCTAATAAAGTTGATAAAAATAAAAAATAAACTGTAGTTCTAAAATTTTATAATTATGACTCACTTCATAGTGAAGTCTCGATAGACTCTCTCTTCATGAAATCATAGTGAAATCTCATTACTCTCTCTTC	1	8	1	0
13308	Araport11	C1_0071579	Genic_top cluster	Chr1	22265997	-	AT1G60430	0	1	0	0	0	0.957446809	GCTGTTCACTTTTGGTAAATCCAAAACCGAAACTACTTAATCAAATCCCTCCATATCTTAAACTCATGTATGTCCACAAAATCTTTATCGAACTTTCTCATTTTTCCTTCTCATTTCAGGTCGAGAGGTGAGGCAAAGGCAATGTTTTTACGACATGAAGGGTTTCTTGGAGCATTAGGCGCTTTCACGAGCTACAATGACCAGAGCCATAACGATTTAAAACCGCATCATCACACTGTGCAAAGAGCAATTCTCAACTGTTCAGGTCATAACTTTCGGCACATCCCAGTAACTTCAAATTTAAACGAAAGCGAGACCATAGAATGTAGCATCAATTTAGTTTAGTTATCACCAGTTGTATTATTATCAATTCAGTGTAGAAATATGTTTAATCAACTGTTTGAGTCAAGAGCTGCTCATTACTAGTTTGTTGAATGTTAGACACATTTATGTAAGATGATTCACGTATTAATATTCATGTATGACCAATGTAACTTGTACTATATATCACACAAAGAATCAAACACACTTATTAAATCTCACTAGAGCTTCTTTAAATCTCGGTTTAGTCCGGTGCATTGCAAGTATTTGTGCATTTCTGTTTAGCCTTTGTTTACTAAGTTTTGTATATTGCTTATGTAACAAGTTTTTATCCATTCAGCAGAAATAACAGAAACTTGACACTTATATGGACATTTTGTTGTTGTTGTTGATTGAAGATCAATGTTTAATCCGGTCAAACCACTTTGATGTAACCCGAAACTGAACCGAAGAATGAACCACATCATTATTTGGTTTTTGATGTACCTAATTCCAGTGGTCGATAAGAAACCAAATTTCAAATAAAAAAACCGAGAAACTCAAAAATCAAAGCTAAGCCGGATTTAACATTGGTTACTCCCGGTACGAAGCAATGTACCACATTCATGGAGTCTTACACGTGTCATCCATACCTCTCTGTCTTCTTCTTCTTCTGTTCTTCATTCCTTTTTCCTACTTC	1	9	0	0
13309	Araport11	C1_0071589	Genic_top cluster	Chr1	22269096	-	AT1G60440	0	1	0	0	0	0.604166667	ACTTGAAAGTAGGCAATTATTTAACAATGGGGGGAGGGGAGGCATAAACAACTCAAACACGATTCGTGGGTTTAACCAACCTAACCCTAACTCTTAGGCCCACGATTATGATTTTTATATTTTTGAACTCAGAAATTGAGTTTTTCCCATATATACTGTGAACTAGTCCGTCACATGTTATCATCAAATGCCCCGACCATCCCAACCAATGTTCTTCGTGGGCCTATCAACAAGGTCAGAAACGCGAGTGAATGTATGGTTTATGTCAGTAACTGTTATTACAAGTGGTCGACAAAACACTTCCATGTCTTGAATACGACAAGACGTAGGAGAAGCACTTCCATATCTCTTAATACGACAAGGTTATCAGCAATGCGGTGGAACTTGATTTGAAGTCAATGAAAGCATTTACTGCTCATATTTGATTCGATTTGTTGAATAGGCGTAGAATTTTCCATTCAATTAAACTACACAAGTAAATTTTTTATTTTTCTTTAAAAGTCTTTTTTTGTTTGTTTAAACAGAAAATTAGTAGTACAGAAAATGAAATATTTTTCTATACAACGAAAACACCTCTAAGTTTTATATATAGATTTGAAAAAAGTTGTTATTATTATTTTATTTTTTGGCATCGAAATTATTTCTATTCTGGGAGAGCGTTTGTATTTCAAATTCTATTTTTTTTGGTCAAAACAAAACACCTTTAGATTACTTTTCAGTTTCTTACATTTTAGTTTAACGCACAGAAAAAAAAAAAATACTATTTTCTATCCAATCCGGAGAAGACTAAATGACAGGTCAGCAAAATTCGTCTCTCTTTCTTTTTAAAAGAAAAATTATTGACGCAATCAATACAGCCAAACATCGCTCCATGAAGAAGAAAAAACAACAACAACAAGTCAGCCATGGAGAAAGAGAGAAGAAGTAGATAGATGGTTTAGATCCAAAGTAGTTGATCGTTGAAATTTATTTCTATTTAACGTTGAAAAAAGAGAATTTT	3	8	0	0
13310	Araport11	C1_0071598	Genic_top cluster	Chr1	22273330	-	AT1G60450	0	1	0	0	0	1	TCTATGAATAGGAAAATAGATTACAAATTCATTTAGGTATAGATATAACTTTAAATACTTAAGCTAGCTAAGAGCCTAGTATTTTATTTTTATATACGATGATGACCTATTCATAACGACCGGTACTGGTTAAACTGTAATCTTTAAATTTCCTATAAAATATTTATCATGTGTTTGTAATTTTTATTTGTATCATTTTACTTTTATAAAATACCGATACCTTATTGATCATTGACTAGGTTATAAACATTTATCACTATTTTTTGTGAAACATGCCTTGGTTGGTCCGTTGTTGAAGAGTTAAGTAAATTAAATAGACGGATGAATCTCATGCTAATAAAAAAAACAGACGCGTGGAAGTTTTGGAACACCGGTATGATGTTTTCGAAAAATAATACTCATATTTTGTAAAATAATTATTGGAAACTAGAAAAAAAAACAATCATATCACATAGTTAATAAATTATCTGTCTCGTTTAAATCGTTTTTAAAAACAGAACTGTTAAATCTACAAAAGTGATTTTCAACACGGTGTGATTCTTATAATATTTAGTCCAACGCTTCATGGAACGCAAGTACCACTTAGTATAATTAAAAGTCCTTCTCACCGAGATAAAAAACAAAATCTCGTAATTACATCATCCCACGATTAAGACAAACACAAAGAAGGGTTCCTTTCCTTTCAACAACACCGGTATTATATATAAACTCATAGTCCATTGGTGCTCTAACATGTCACAATTTGGGTTATAATATGAATTATGTTTAATGCATTCGAGTTCTAATAAAAAAATATGTAAGTGTATATAATGCATAAGAAAAAAATGAAACATAACCTTTATATCGTTTAACTTATGAGAAATCAGAATATAATAATGAAAGATTAATTCATTATGTTACATAAAAGTTACAATGTTAATAAACCGTAGTTAAAATTTCCAGGATTTACCTATCTCTTTCTACGCTTATTTAAGCAAAACGTTAGTGGTAGTTTTCAAAT	1	4	3	0
13311	Araport11	C1_0071600	Genic_top cluster	Chr1	22280592	-	AT1G60470	0	0	0	0	1	0.8	TTCATACAAAAAAAAGAAATAAATAGCTACTTATTTATATTTTCTTTTTTATGTGAAATAAATTAAATTTGATAAAGCAATTTACAGTAGTGAATTACCATTTTACTCTTTTGTACTTGTGTCGTTCTACTTTCTCGTTCTCATCAAATAGCTAACCATCAAAAATCTCTAGTTATACTGTATTTTCTAAACTTACAACATTAGTTTTAACTTTTAACAAACAGAAGTTGGATAAACAGAAAAAAAAAGGATTCAAAATAATTTTTAAATAAAGGATTATCAATTATCATTTAAGTGCACATTAATACCCGTTTAATAATTTATTCATGTAATTATTAATTGTTCTAACGTCTGAAAACATAATTGCCAACTGCCAAGTTCTTCTACACACATGCCACATCCTTGGAGCCTTAACGACCTTCCACGAGGAACTTCGTCCAATCTTATTATATTACTAACCCTTTTGAATCTGCCTTTTCGTTAAAATATTTTTATAATCTATGAAAACGATTTAAATTTATCTACTGAACAAACAAAAATTTGTCTTGATATTTTTTAATTCTACCGTTTTGTTTTCACTTTAACTATTAAATTTTCTTCTACATTTTGTTATTGTCAACCAAATACGGTCCATAATCGAAATCTACGGAACATATATACACAAAAGAAAAAATAAATTGTGAACATGAATTCAAGTTATACTATCAGTTTTAAAAAGTTTAAAATTCATGAACTATAAATAAAAATAAATCTTTGCAATCTTCTCTAGATACATCAAGAACTTCTCTAAAGCTATATTTGACTTTTCATTTCGTTAGTTACATCACCCATGGAAAAAAGCCAAAGGTTTAAATTTTCATATCTGAAAAGTAAAACTTATATAAAAATGCAATTAATAGAAGAACAATATCGAAAAAAGAAAAGTTATTCATAATTAATTTGTTCCGGATTTACCCTTCGCGCTACGCCTATTTAATCAAACGTTGTGGTAGCCTTCGTA	0	1	0	0
13312	Araport11	C1_0071616	Genic_top cluster	Chr1	22290294	-	AT1G60490	0	1	0	0	0	0.898876404	CTACGGTGACGTTTGGTAATATGAGGTACCGTTTGAACTTGTAAGTTTGTAACAAAAGGCGTACCTAACAGAGCGTTTTTTGTTGATCTCAAGATTCGAGATCTTATTGTTTATGGCTTTATGCTCTGCTTTTCTCTGTTTCTTACTTTGTCTTAATTTAAAAACAAGAGTGGAAGAGAAGGAACGTAAAAGAGAAGTTAATGGTCTTGTACTCTTGTAGTAGTTAAAGGTAAATTCATTTCTTACTAACACATATTTTCAGCAGCAAGAGAGACTTGAGAGATTTTGTAGATAATAAATTTGTAATATGATGTAAGAATTTCTCAGCTCGATGATATTATGTAGAAAAGAAACTGCTTTCAAATTGTTAAATTCTTCCCATGATGCAGATTTTTTCTTATGACGGACTTTTGTATAACAAATCACATATAAATCTATTTTCTATTATGTTCTTAGTTCAAAAATAACAAAGATTACTCTATCAAACAACAGAGTAACACAATTTTCATAGAGATTTATTTTTTAGATTAGTAATGTTTGAATAATTTTATTATTGTAATGAAAAATATTGTGTATTTAAATTCAATCAACCAAACAATTTTACTAAAATCTAAAGTACATGACATACCCAATTTTAACATTAGCTCAACAAAAGAAAAGAAAAAAAATCTATAAACTTTTGGATTTACAGTCTACTACAAATAACATTTTATTGTTTGTCACAAAATAAGACTAACATTTTAATTTTAGGGATTTTATAAGATTTTGGTTGTTATTTCTGTGTTTTTTTTTTAAGGTTTAAAATAAATTCTAAAAGGTATATTATGATGCAAATCAAAGTTTATATTATTTTCTTTAATTATGTTAAAGTAAAAGTAATTTGTTTTTTTGGTAGAAGTAAAAGTAAAATTTTCCCAGAGTCGTCTGCGTTCAGACTTGGGGACAAATTAAAGCTGATGATCTCCGGTCAAGTACTCCTCTCGACGACTCAAAAACACAC	2	14	3	0
13313	Araport11	C1_0071648	Genic_top cluster	Chr1	22308185	-	AT1G60550	0	0	0	0	1	0.871794872	TCGTGTGGAACCCAGGTTCGGAGTTTGCTTTCTGTGATTGCACTTGGTCTTTGCAAGGAAATCTATGCAAACACATCATAAAGGTAAATACAATGTGTGAAAACCGCGAAGGATATGGTGACTCAATGTCCTTGCGTTCCTTCAAAGAGAAACTGAGAAACATTAAGATGAAACCTATGGATGACTCGATAGCTTTGGATCTGTCGATGGCATTGACGCTGCAGATGTTTGATCAGATAAAGCAGTTGGTGCGATTAAGCGGAACAAATGATATCAGCAATATAGTCAATGATTTGCCAGTGAAATGGGGTTGTAAGAAAGGCCGAACAACCATAGGCATTCCTGCATCTATTGCTGCCTTTACAAAGAAAAGAAGCCAGAAAAGAAAGCGATAAGTCAGAGATGAGATGAGAAGTGGTAGCATAGATCACTTGTATTGGCTTACAAGAACACGGCAGGTTGTTGCGTAGCTTCAGAGTTAGAGAATTCATAGACGGTTAGCTATAGTTATAGGTTCTTGATAGCAGCCATTACTTTCTCCGTTGCTTTTTCTAAGTGTAAATCCTCTAGGTTAATTTGATAATTTCATTGCAATATATTCAAGTTTTTGGGACAAAAGGATTTTTTTTGTGTGTGGTTAACATTAATAACTGTAAACAGAGTTTATTTAGTAGATACATCAGAGGTTATTTTGAATGGAAAATAACTTCAAGAGGAATGAAACAACTCTTTTCATATAACGAAGAAGCTGGGCGTATTACAGTCAAATCTTAAACTTTTGATTGATTTTGAGTATTATGCGCATAAAAGGGTATTTATGGAAATAACTACAATTGAAACGCACGTTTTCTTGCGTTTTGCCTTATCTTATCTCATCGTCAAAAACGTTTTTATGGAAAGAGACAGAGCGCGAAGCAATTCTGTCCACTTCCTCTGATTCTGCAAAGCTTGAACCTTCTTTTAGGAAATTTTTAATTAATTTTGTTGTCTTTTTTCAATT	1	12	0	0
13314	Araport11	C1_0071655	Genic_top cluster	Chr1	22311350	-	AT1G60560	0	1	0	0	0	0.929133858	TATATCTTTCCATCAATTAAATTGGCTGATGGGCGGTCCCGTTCCATCTGCATGCTTGGAGCTTCGAGCCACCTGTGAGACCAGCAGTCTAGGATTGAAACACTAGATCCATCCATGACTCCGCCAATTTTGTAGATTTTAGAACCAACCGCCACGATACTCGACGCGTGCAAAGAAGGAGAATGGGAAATTGGGATTGGTGCCAAAACATACCCACTTGACTTGTTCTTCTCACGAAGCATGAACCAGCGATGGCTACGGCCAGTATGAGAGAAACGTAAGCACACATAGAGACAATTCTCGGTATAACCTGATAGTGACCGGAACCGGTAAATCTCTCCTGAAGTAAGGAGCGAGTGGAAGCGCTTGCAGACTAAGGAGAGAGATCGATAAGACAATCTCGAGACGCGGGCTAAGATACTCAATATCAACTCCTCTGGAAGTGAAGGAATCAAGGTTGGTTCTTCTACTGGCAGCTTATTCTTCTTCAGCGGTGGCTCTTCATCGTCGCTCATGGCTCAGGTGTTAGGGTTTTCAAATGAATTTTCCCAACTTGGCAAACGTATGTAGTTCATGGCTCAGGTGTTAGGATTTGCACTGCATAATGTATGGGCCGAATCAAAAGATCTGCCCCAGTAATCAAGCCCATACGTAGTTCCACATATTGTTTACTTTTTTCGTATCATTCTGAATTTTTTTTCCACAAAATCAGATACATTTTGTACAGTATATTGAAGTAATCACCAAAAAATGATTAACATATGAAAGATCTGTTTTATTTTCATCCTTATACTCATGTCTTTTTTTTTTTATCAAACATATAGCCATTTTGCTGGGGACGAAAAAGCAAAAACAATGGTTCCCCGAGGCTCATTTTAAATATTTAGGACAAAATTAACAAATTAGAAATATAAGGGCGACTGTTAAAATAAATAATAATACGTGGACTTGTTTGTAATAACATTTCTCATTTCCTCTCCAATATTCATCTTCTTCTTCC	0	5	2	0
13315	Araport11	C1_0071676	Genic_top cluster	Chr1	22316983	-	AT1G60590	1	1	0	0	0	1	GTTGCTTGAAATATCTGAAAATATCAAAACACAACTCCAACGATTATTCCAATTAATAAGAGTTGGATAGTGATTAGAAGGAACTACGTACCCAAACTATTTTTATGAACCCTATCCAGTACTCAGAATTATACGAACCATTCTTGAAGGGTATAGTTCGATGATAATTTTAGATACTCAAATTACTTGTCCAATATGTATCACTTCTTACCCGAAATAGACAGTCCTGAATTTTGGCATCAACTTGTATTTTAGTTTGTGTAGGGAATATATTCCAGGACAGTTTACTGCAGTTAAGAAAAAAACACTGTAAAAAAAGTTCATAGAGGGTTGTTTTCAATAATAGTTTTACTGAATAATAATGATTAGGATACTAAGATTACGTGCTATATTATAATGAAACTTATTAAAAAATTGGATCCAAATCAGTAATCACACAAAACAAAATTTAATGTGGATATGTAATAATACGATAGTAGTAACCTTGGGGTTTTAAGCTTACAGTACTGTCAACGCTTAGGATTTTTAAGTTTATGGCTTAATTTGGTAAATGACAATAGATCAGAATTTTGTATTACTAGAAATGATTCCCATTATATATCTCATGATTTCTATGTTGAAACTGAAAATTTCATAAGTTACTTTTCCAAGATAACAAAAGAAGGCCAAAAATTGGGATGAATACAAGCCTCATATTTTAGTGAATCATTAAAAACATACTAATATTTTAGTGGATCATAGAAAATAACATGTTACAGAAAGAACCACATATCAGTAAAACCGTACAAGATTATTCCATTTTGTTTCTTGGGCAAAGAAGTTCCATTGTCATTTTCTAAATTACTATCGTATATATCTAGTGCAATATTTCTAAGTTTATGAGAAAACAATATTTTTAAAAAAACTTTCGTCATAAAATTCCATTTTAGGCTCCCGTGAGTCGTTCTATATTCTTGGACCGATTCCTTATATAAACCCCCACAAATTCCTTTATCTTTTT	2	14	1	0
13316	Araport11	C1_0071689	Genic_top cluster	Chr1	22327297	-	AT1G60600	0	1	0	0	0	0.833333333	TGATGTCACATGGAAACGACAACAATGCAGTAGGAGGAGGAGTTGCTGATCATCATCAAATGAAAGAAGGGTTTGGGGATAGTGAGATTGATGACGAAGCAGCTTCTTACAATTACTTGAACATCCCGGGGATGCCAAGTACTGGGATGAGATGTAAGTTGTGTAACGTAAAGAATGTTTCGGTCTTGCTCGTGCCATGTAGGCACTTGAGTTTGTGTAAAGATTGTGATGTGTTTACTGGTGTTTGTCCTGTTTGCCAGTCTTTGAAAACTTCTAGCGTTCAGGTCTTCTTCTTCTGAGTTGTCTTCATACTCTTGAAAAGTAAATGGTGGATGAACATATTTGTATGTGATGGTGGTGATGAATGAAAACTTGGTCGAGTCTTTCTTTGCTTTTGCCATTAAACCTATATAGCATGATTCTGCTATTTCGTAGTTATTAAGCAGCCGTTCTTTGAACACGAGATAATAATTGAGTTCCGTGTCGTGTGCGATATGTCAAGCTGTGGATTACATTGTTAGAAGAAATTATTAAACTTGTTTTGGCTGATTTTTTTCTTCTTAATATTTTTGCTGCAAAACTTGTTTCCCAAGTAAGGTTATTTATGTACTAAAACAATATTTTTTTAATGTAAAGGATTTTGATCAATATTTCCGTTAGAAAAATACTAATAAAGTTGATATTAATATACATCATATTACGTTTGCAAAAATAAAAAAGACGCAGTTAATTTCCCCATCTGAATATTAATTTTTGGCATTAATATTAATTTGGTTTAATTATAAATTATGTCAACATTGTTTAATTTGTAAATCATGCAAATCTAGTTTACTTGTAGTAGTTTGTACCAACCAAACCCTCAAAGGCTCGAAAGTAATGGGCCTTAAAGGCCCACCTTTCTACTTGTATTTAAAATTGGTCAAAGACACGTGAACCTCACGTGATTTTATCTTCCAACGAGGGAGCTTCTGTTATCCACTTCATCATTCACGTCTCTTCC	0	11	1	0
13317	Araport11	C1_0071702	Genic_top cluster	Chr1	22330298	-	AT1G60610	0	1	0	1	0	0.906976744	TCAAATATGTTGAAGTTCTTCGCTTCTCTCTTTTCTTCATCAGTCACAATCCTTGTTACTTCGTTAGTCCCCATCCTTCTCTGCAGCCAAGTTCGATTGTGAGAATCCGAAATCAGGGTTTAAGGAGAAGAGGAAGATGAAAATTGCACGATTTCACTTTTCACTTCAATTTCGTTCTTCAATTTCATAAAACTGGAAAATTAGGGTTTATGGACACGTGTGAATACTAGAAAAAAAAACATCCATTTTTCTAATAGCGGCATGGCTTAAGTCCGAACCGAAGCGGCTGAACCGTCCAACCGGAGTTTGGTTGATTTCTGACTTTTAAAATTTTCGTTACCACCAAACCGAAATTCTAATCTTAAGTCCGAACCAAATCGACATTTTTTTATTTTTTAATTAACCACATATTAGTTAAAAGATAATTATATGATTGGTCGCCGAATATGGAAAAAAAATCTACAAAACAAATTTGAGAAAACAGTAAACGAAAAGAACGAACTAAACAATCTGTCTTATAATTAAACAAATGAGATATATAGAAAATCATGAAACGAGAAATATAACATTCGACATTTTGTTTGATTTTCTACTATATAACTTTTCCAAATATAAGTAGAAATGTCGATTTCTAAACAAACCCGATCTGAATAATCATATTCTCCAAATTTAGTTATGGCAGTTCAAACCCATAATGGTGAAGGTTCTCACTCCAGTATTTTTTTTATTATAGCATACCAAGATAACCAGAAGAATGAGCCAAGAAACTAAACAAAACTAAAACCAAAACTAGTTCCAATCAACTCAAACACGAAAGTAGATAAATAACAAACCACATGTGATTTCAAATTTAGTTTAGTCTAATAAAAAACAAAAAGACTAAACCGGACGACCATACATTGGGTCCCTATCGTAAATTAGCAAACAAATTAGTGTTGCCCATTTTAAAAGTTTGAACTCTTCTTTATTTAAAAAAAGAAGAAGAAGAATTGAACTGGTC	4	8	1	0
13318	Araport11	C1_0071707	Genic_top cluster	Chr1	22336795	-	AT1G60630	0	1	0	0	0	0.652173913	ACAAATTGTTTCAAAAATCTTAATTTTAGGAGAAGCAGATAAAAGGAAACAGTAGCTCACGAAGACAGCTTAAGAGATCAGAAAAACAGGAAAAGGTAAATAGCCTGCTCATAATTGTATCCTTGTAACCATTGTTGGTCTGTCAAAACCCCTAATCGATTCATTCTTTCTTACCAATATCCAGATTCCATCGACTAAGGAAGGAGAAAACGAAGATGCATCACAAAAATCTAGAAAGAAAAGGCGTCAAACTAAGGATTGAAACTGCTGTATTGCCCAATATGGTTAGCCAGAAAGATTCATCTTTTTTTACTTGGATGTCGATGAATAGATGAAGAAACATAGGTTGAGAGTGAGTTAATTATGTGCTTTTTAAACTTCAAGTTTTGTCTACCAAATACGGTGCTTGTTATAACTGATATGATTTTGATAATTGAGTTATACAATTCTTTTTTACAAGTTGTATCCTTTTTTCATTTCGAACCATCCCCCTCTTACTCAACGAGAGAGATTGGGAAATAATTGCTTGAAGCAGAAAATCGAATAACAGATTAGTTGAATTAAAAATATGTTTACTTGAAACTATGTTCCTCCAATACCATCAATGATCTCTGGCATTTCCCTCCAATTTCTGTCGTTTTCTCTTCCCAAGTCAGCACTCAGCACTTGTCTTGAGAAAGTTCAAAGACTTGAGTGAAAAAGACAAAAACTTTAATATTTTCTTCTCTTCTTTTAATCTTGGTCTCCACCATAAACAATTATTGATCTACATATCTGTGTAAAACAGTGGAAGTGTACACACGAAATAATATTTTTATGAATGCATTGAAAAAGGAAACAAGTGAGACAAGTGAGATTTGATTAACTTCTCCTACTGCTCTTAAAGTATCAAGAAGCATTGGCTTCACGTGACATCTTCGCTGTCATGTCCGTGATCGAGCTTCTTCATCGATGCCACTTACAACTGCTGATTCTATCATGACTTGGTAAAAAATCTCTT	3	3	1	0
13319	Araport11	C1_0071724	Genic_top cluster	Chr1	22339670	-	AT1G60640	0	1	0	0	0	0.904761905	TACTAAAGCAGATACCACAGGCAAGAGAATAAAAGATGGTTAGTCCTGATTGGTGTCAAAACCACTGAAAAGAGAGCTCAGCTGCAATTTAATCATAATATCCAACAAAACACAGTGACGTCAAACCAAAATTACTGCACTGATGCTGAGACAAGAGCCATGATCTATCTCAAAACTCTTGCATTTCTAAACATACGGCTCTCAAACAGATTTTCAGATCAAGAGGAGGTTGAGATGCATGTTTACTTCCTAAGAAAGCTCTACTAATTCCTCGACTGCATCCTTCAACAAGTCAATAAACCTCAATATCTGTGTGTGCTCTTCTACAGAATAGATGAGTCTTAGGTTCATCAAACAAAACTATCCTACAATCTCAGAGGTATCATTCACTAAACACAGGTTTCAAAACGAGTCTCTGAGACTTCTGATCATAAAGTACGAGAATCGATACAAGACCTGACACTCAGTGATTTTCCCGTAGCGGTCAAAGGTACTCTCAAGCTGTCTCTCTGTGACATCCCACGATAACCCTCCCACGAAGATTCTGCTCTCAAGATTTCCATCGTTTTCTCTATCTTTCATTGTGAAACTCTCACTGAAACCAAAAACGCATAAACATAGTTAGCCCACAAAATCAAACTCGAAAAATCAAAGCGAAACTCCAACTCTTACTTAAACAACTCAAAAAAATTCTATTGAAACAAAGATTCGGGTCAATAAACTTGCTGAAATCCGAAGTAAGAAAAAGAAACCCTAGAAATTTCGATATGATAAACCCTAATTACTCACCGCTAATCCAAAGGTCAGACCTTTCTGCGGTTTTGGCGATTGGTGATGGACAATGAAATAACTGCAGAGGATTAACTTCAACTCAATAAGTATATTTATTGGGATAAAATGTTGTCCACTCAATGACTAAAACACCCTTATAAAAGTTACTTAATTTACAAAAATAACCTAAAAACCCTAAAACCCTTCTCTTTAGCAAAGCTTTCCCCTT	1	12	1	0
13320	Araport11	C1_0071733	Genic_top cluster	Chr1	22343014	-	AT1G60660	0	1	0	1	0	0.910987483	TCAGAATCATACGGAAAAAAATCCGATTAAAACCCAACAGAAACCTAAAAGAGCAAAACCTGAGCAAAACCCACCTCGGATTTAGCCAAAATAGAAGATGAGTATGCTTCTCCGTAGCTCGATAGATGGCGTCGATGCAAAAACCCTAAACCCCCAACGATTGGTGATGAAAGTAGAGATACTGAAATCGTGAAGCTACAAAATTCAGAGAGATCGCAATAGAGAAGAAGAAGATTGAAGAATCGTGATTCGATTCGCGAGAGAGTGGTGACAGCAAGATGATGCGAAGAACTTTCGAATTGCAGAAGCTGGCGAGGAGAGAGAGAGAGAAAATGGTGGTTTTGTTTTGTAATGGTTTTTATTCTATTAAGAAACAGAACCACTTTTTATTCCATTGTGGTGGTTTTGCTTTTTTGTTTTTGTCTAGTCCACTCTTTGAAGAAAGATGGTTTGTTCCTCCTTATTTTTTTAAACTTTTACTCAATTTTTGTGAATTACACAGTCACCTACACTTTGGAAATTCAGATATTTAAATTACAACAAGGTATTATAAATCATAAAGTTTGGTATCCATTTCACTAAGTGACATTTGTTTTTTTTGTTTTTTTTTACATGTCTTATGTGAGTTATGAATAATTAAATTTGTTTCAAACTTTTACATGTGTAATTTTATGATAAATCTTTTATTTACTTATATACCTAAATAATCAAGTTGAATTTGTGCATAGACAAAAATGAGACATCAAATTAGTTAATCGATAATAGTAGGATTCGCCGGGGAGAAGGAGAAAAAAAATTAGATGCATGGGTCTCAGGTTCGAGTAATAACCAAAATAACTACAACTTCATTTTTGCATAGACGTGGAGATGCTTTTTGGTTAGAAACCTCGACAACCACTAACGAAGATGAGGACAATGAAAACGTTGTGTTTTGACTTTTATGCCCCTCTAAACCCTAAATTCAATAATTTGGGTCGTCACTCGTCAGCAAGCTGGATCT	0	6	5	0
13321	Araport11	C1_0071750	Genic_top cluster	Chr1	22349273	-	AT1G60680	0	0	0	1	0	1	TGGATAAATCAAATGATTTTATATATAAACTCAATTATTGCAGGCTCTACCAAGATTCCAACAGGAAAACTTGGATCACAACAAGATTCTCTATGAGAAAGTTTCTGCAATGTCTGAGAAGAAAGGGTGCACTCCCGCACAACTAGCCCTCGCTTGGGTTCACCACCAGGGAGATGATGTTTGTCCCATTCCAGGAACCACTAAGATTGAAAACCTCAACCAGAACATTAGAGCTTTATCAGTGAAACTCACTCCTGAAGAGATGTCTGAGCTTGAGACCATTGCCCAACCAGAGTCTGTGAAAGGAGAAAGATACATGGCCACAGTGCCAACCTTCAAAAACTCCGACACTCCACCATTGTCTTCTTGGAATGCTGTGTAAAACTGTCTGAGAGTTTCTCTGGCCAAAGGATGATTTATGTATAGAATATGTTATTTTCTTCTACCCATCTTATATATACGGTGACCATTCTCTGTATAGTCTTAGTGACCTATCGCCATCAGCATGAGTTAAGCGTCCCAGCTGACTTAGGTTTAGAGTTTAGGCACCTAATGGCTAATGCCAATGATGAGTCCTCCCATCATATTTGAACATTTTACCATTAGTTAGAGCCAATGATCTGGAACCTGCCTACAAGCTTCCAATGAGACAAACTATAGGTGACACAAATTGTAGATAGAAACATGAAGACCAAACACTACCTAATAAGACAAACCTTGCCTACTCAAGAAGATCGACATTACTCATTGACTCAAGACCATGAAAGAAAACAAATATCGATTACGTGAAGACTACTGAACACAAATTGATGACACATCTTTGAAGAAATATCACTTAAACACGTACGTAGTTTTTTGTTTTTGGTTAAATCTCATGTAAGAAAGATATTTTGTAAAAGCACTTTTGTAAAAGACATAGGCAATTTGAGAGTTTTTTTAATCACACCACTCATCAACCCAACTTCAACAACTACTCCACTCAGTTCTAAACTCTACAAAA	1	15	4	0
13322	Araport11	C1_0071756	Genic_top cluster	Chr1	22351724	-	AT1G60690	0	0	0	1	0	0.978723404	GAACTTCAATGCAAAGAGCAATTATGTTTCATGGGGCAATTGCCGTCCTGCATTGTCCTGATTCAAAGCATTTTGTCAGAAAACGCGAGGTATGTTAAGAAAAATCATTTTCTTCTGCCTGGATGTTTTCATGTCATATCAAATCCTCTTAGTTACATGGCAGATGATCATTTATTTGTCATAGGTAATTATTGGGAGATCATCTGGTGGCCTGAATGTTGACATTGACTTGGGTAAATATAATTATGGGAGCAAGATATCTCGGCGTCAGGTGATCCTCTTCCCCTTTCCCAAATTAAATTTAGTTTACCTCCTTGCTAATTAGTTGCTAATGTGCTATACTTTTCTGTCTCCATGTTTTGAACAAGGCATTGGTTAAGCTAGAGAACTACGGATCATTCTCTCTAAAGAACCTTGGAAAGCAACATATCCTTGTAAATGGCGGAAAACTCGATAGAGGCCAGATTGTAACCCTCACATCGTGTAGTTCAATCAATGTAAGCACCAGCTTATGCTTTGTACAAGTGTGTTTCTGCATCTTTCTATCTATAACTAGAACCGCCCAAATTTTGCAGATTAGAGGAATAACCTTTGTGTTCAAGATTAACAAAGAAGCAGTGGGACAATTCTTGAAGAACAACACACGGAGGAAGAGCGAGGACGACAATAAATTCAGATGGTGTGAATAGATTCTGTGAATACCTTTAGCTATACCACTCTCTTCATAGTCTTAGTGACCCATCCGCATGATTTAAATGTCCCACCTGGCTTAGGGTTAGGAGTTTAAACACCTAATACCAATGGATGAATGATCCCATCGATTATCTTATTTTCGGTTTAATTAAAACGTAATTGATATTTTTCGGTTTAAAAGTGATGGTTTAGTCAAACCAGGATTTGAGCGTTAAAATTAAAACTGCGCCACCTATTGGCTTTTTTGTTCAATCATCATCATCACTCATCTGTCAAATTAAACCACTCCACTCGACCACTCCAATTC	1	4	3	0
13323	Araport11	C1_0071762	Genic_top cluster	Chr1	22354472	-	AT1G60700	0	1	0	0	0	0.714285714	GATGAGCCTTAGATAAGCTGTGGATTAATCAAATGGCTTTATATAAACCCACTTATTGCAGGCTCTACCAAGATTCCAAGAGGAAAACTTAGACCACAACAAGATTGTTTATGAAAAAGTTTGTGCAATATCGGAGAAGAAAGGGTGCACTCCTGGACAACTAGCCCTGGCATGGGTTCATCACCAGGGAGATGACGTTTGCCCTATCCCAGGAACCACTAAGATCGAGAACCTCAAACAGAACATTGGAGCTTTGTCAGTGAAACTCACTCCTGAAGAGATGACTGAGCTTGAGGCCATTGCCCAACCAGGTTTTGTGAAAGGAGATAGATACAGTAACATGATACCAACTTTCAAGAACGCTGAGACACCACCATTGTCTGCTTGGAAAGCCGCTTAAAACCGGCTGAAGTTTCTACGGTTGTGGTGGTGCATCATGACATTGAAGTGGTCTTAACTTTCTGTCAGCTAGATCAGTGTGTTGGGGAATAATGGTGCGTCTTCGAGAGTAGAGTATCATTCCCACGGAAACCCAAGTATCATGGTTAATGCCTTGAAGAATAAATAATGTAGAGTTCCCCAAGTGAAAACTTCAATTTTACATTTCCATACATTGTAACCAAACTCTATAAATAAAGTGTTGTGATACATACCTTACCAAAAAAGGCTATCTATATTGTAAAATTCATCTTCTACTCAATAACTTGTGCTTCTCTTACCAATTCAGAGTCTCAATGGTGATAACCAGCTTGTCCTCTATAAACTTCTACTCAATTCAGCTTCTTCTCTATCAGATTCAACTAATAACTTCTGATCATCTTTCGATTCTTTACCAATTCTAGAGTTTCAAATGGTAAAATCATTCATTATGTTATTTTCGGTTTTGTTTAGGACTTAAACCAGGATTCGAGTGTTATTTTTGGTCCAACACGGTTAAGCGACCCAATTGTGTTTTTTTGTGTGTGTTCATCTTCATCAACCCAACTTCACTCAGCTGATT	2	5	0	0
13324	Araport11	C1_0071782	Genic_top cluster	Chr1	22356652	-	AT1G60710	0	0	0	1	0	0.90430622	CTCCAAACTTGAGCCGCAAATTCACAGGAAAAAAGGAGATGGTCTCTGGATTCAGTCTCAATAGTGCATAAGCAACAATCGAAAGACTGGATATGGCCCCAAGAGGCTAGCCTTTGACGAGTTGGGAGTCTATCCAACTGACTAATCCACATGTTGAAGGCATGCTTAGGAACAGCACCCTTGAACCAAACAGCCTTTGCCCAGTCCAATTCCGGTGCTCTTGGTCTAATAGCATCCCAAGTCCTTGCCGAAGAGAAACCTTGACAAACAACACCACCAACAACCCAATCAAAGGAGTCTTCAATTGTAGCAGGAGAGGGGGTCGTGATGGTAGAGATGTGGTCATGGATGGCTTGAGCTGGAGCAGACCGAGAAAGGGGGAGCTTCCAGCCATTAACCCCAAGAGCCTCAACCACCCTAGCGTTAAGAGGGATGCGAAGTGATCTGGAGCCATAATCACCCATAACCTTTATCAGCGGGCCAAGGGAAGTCCAACTGTCATGCCAGAAGTGAGCTATGCGGCCATTACCCAAGTTGCATTTAACAAATTGCTCCGCCAAAGGTCTAAGGAACAAGAGCATACGCCAAGACCAAGGATCTGATGGGGAAGGAGCCACATCCCAAAAAGACCTGCTTCTAAGATGTTTAGACTACTGATACAAACTTAAATAACCCAACTCTATATCGTCAAAAAAGACTATCTATATCGTCACCCAACTCTATGAAGGATATGTGCGACTAATTGTATCGGTTCCTTCTCTTTCGTTCTTGAATTTTTTTTTTTTGGAGGTTTATAGTTTCTCACAAGTGAGACATGTTATTTATTATTATTTTATTTTTTCCCCCGACCAAATCACAAGTGAGACATGTACCAACCAGACAAAAGCGACCACACGGCTTTTTCTTCATCATCACATTCACACCATCACCACCAACAACAACAACTCCACTAAAAAATTCATAGCTCTACAAGAGTCACCTCATAGAGAAGTGAAGAGAC	1	17	2	0
13325	Araport11	C1_0071798	Genic_top cluster	Chr1	22360106	-	AT1G60730	1	0	0	1	0	0.960784314	TGAAGACAGGGGAAAATAGAAGAGTTTTGACTTGAGAGCGAATATGAGTTTAGGACAATTTATAGTGTTTTACGGAATGAAGTAAACCATTCATAGATTTCTTAATTTAGTAATAGATTTTCTAAAATTATGATTTAAAAAACAAATTAGATGTAAAATGCAGAACCAATATCCAAAAATAAACTTTGTTTTCCAAAAATACAACAATCTTTTTGAGGAAACCCTCACTAATTAACTCATATGCAAGAACATGTACACATATTTTGGAAAACATTGTATGACAATAAAAATTGAGTTTTTTTCTTTCTTTTTAAGCAATTTCAAAAATCCAAAAATTTCAAAAATGATTCTCCATGGATGAGAAACAAACATGCATGATATATGTATAATGTATTAAAAAAATAATGTCAATGCACTCTATTGGAAGTTGGCAAGAGACATGAAAAGATGAATTATGAATCATGTTGCTCAATTAAGATATGCATCGTGAGTCGAGAGTTCACCAAGTTAACTTCACAAGACTCATAGCCAAAAAAAAAAAAGGTTATTTTCAAGACTTTGAAATTGATATTTTTTTATTTTCAAGATCAAAATGTTATACTACTACATGCTGCGTTTTTATATAATATTAATTCAAAGATATATCTTGAAAACAAAAACTAATAAGAGAAAATTGTACTTCAAATTTTCAACCTAAAAAAACATTTATACGTGAACAAATTATTAGGAAAGTTTATTTCTCACAAGAAGTTAATAATTGATTGAGAAAGAAAGTGAAGACATTATTTGGTTAACTACATCAAAAATGAGTTTGACTTATGAAGATTCCATTACTTTATTTGGTTAACAAATTCAATTTTGTTTTCGTTAAGAGGGAAAAAAAAAACTGCACCAGCCATCCAAAATTGACACTGAATTTATCTTCACCATCACACCAATCCAACTCCATTTAAATTCACAGCTCTATAAGAGTCACCTAGACAAGTCAAGAGAGAGAGAT	2	14	6	0
13326	Araport11	C1_0071819	Genic_top cluster	Chr1	22368711	-	AT1G60770	0	1	0	0	0	0.558823529	ATCTTTCCCGGGGAACAAGGTATAACACTAACAAGGTTCAATAAACTCTTAAATTCAGTTGAAACAGTCAGCAATGTAGACTATGTAGTATCAATGCTAACCTTCAGAAAACCAATATAGGAGTACATGTTAAGGGCAGAGTTCCATCTTCCAAGTATCACTGCAGAGGAAGCAACTCCTGAGCGAAAGGCTCCTATCCGTGTCAAATTTGAGATCCCTTATTTCACTGTTTCAGGGATTCAGGTAAGCTTGTGCTTAATAATAAATGGTTACTGTCTCTTCCACAATGTCATATATATAATATATATGTTCTTTGGTGTGTAGGTTCGGTACCTAAAGATTATTGAGAAGAGTGGGTACCAAGCACTTCCATGGGTGAGATACATAACCATGGCTGGTGAGTACGAACTAAGACTCGTGTAATGCACATTTAGTTTCATCGTCTATGTCAATTGTGATTCCCACATCCCTCAAGGAATTGCCTGAATCAAAGAAGCAAAACGAAACAGGACAAAAGTAGAGGGAAAAGAAAACGTTTTGAAACATTTTAGCTGATCAAATTTTCCTTTAATTTGTTTTAGAAGCCATATTCTTGTGAATTTGTCTTTATGGTGATTCTATTTTATTTTACATGAGGCTCTCTGTAACCTTTCACGACATGGTTCATTATTTTCCTTTAGACTGCTACATTTCTGTCTATGTGTTCGTTCTGCGATCAAAATTGTTAAACGTTGAGGTTTTGGTTTTGTTTTTTGGGGCATTCGTCTATGTTTACATAGGTTTCTCTCGAGTTATGATCAAAATGAAACTACATAAACAAATTATGCTTCAATAGAGTGAGGTGAGAGAGCCTTACAATAGAGAGAACGTATATTTTGGTGTTTCTCATATTGTTTAACTGATATAGTATGGGCCGAAATGAAATAATCGTCAGGCCCATTAAAAAGCCCATAATCACCATACTTTCTCCTCCAATTCTGTTTCGAGCTTGGGAAGTGAC	0	16	3	0
13327	Araport11	C1_0071837	Genic_top cluster	Chr1	22372081	-	AT1G60780	0	0	0	0	1	0.938053097	CGCATATATAATTGACAAATACTCAAAACATGTGAAAAGATAAGGGCTATTACGTCTTCATTAAGATCCCATAATCTTTATGATGAGAACTTAAGAGCCAAACTAGCTATGTAACAAAATATCAAGTTTGAAAGTAATAAACTGCTTGAATAAGCTTCAAGTTCACTACATGGTTTAGAAAGGTTTAAAATCTATTACTTTCAAACGCTTTTATTGTGTACCAATCAATCCAACAAAGTATGCAATCGTACTAATCAATCCAACAAAGTATACACTCACACCGGTAACATCAAAAATTCAAAAATTCAAAATTTCATGTTACCAATCAATCCAACAAAATATACAATCCCTGAGACCGAGTTATAATTTGTTGGAATGATTGGTACCAGTGAAATTGTGTTGTCGTGTGAACATCAACACATAGGAGGTAATATACGTAAATATGCTAGCAATCAAGCTAAGTATACAAAACACTTCATGTTGCAGTGTTCTATTGAAATTTTATATATCGAACTAGAATACTATCATGGAGAATGATCAAATGTTGCATATCTTCATATCCACGAAAAATGAGTACACAAACATTCGATCATACCCCATGACAGTTTTCTAGTTTATACTTGATAGTCCTCACGATTTCATGGTGGTGACACTACACAAACCCTAGATTCCCCTAAAGTTTTTGTGAAAAACGCATATGTTCGATTTTAGGTTTTACTTCTATCCTTGATTCATTACAAACCTATTTTTATACTAATTCGTCGTTAACCTAATAATTTTAACCTACGAAACCCAACCTATATGGGCCTGACTTTATGTAATGATCCAATGGGCCTTTCTTCTTCAATGATGACTTTCTTCATTGACTCTCCTTCTACTTTCGATGGTATTAAATTTGACGGAAAAAGTAAAACGATACCGTCTGGGTGAAAGGCAGAGCTCTTTGCTTCTGAATATTATTATTTTCTTAAATTCTTCCGTTTTTTTTTTTAATCCAACC	3	15	1	0
13328	Araport11	C1_0071839	Genic_top cluster	Chr1	22379976	-	AT1G60787	1	1	0	0	0	0.875	GGGACTACATTGGAGACTTTAAGGTTGGATATGATGGATAAGACGACATCCATGTATCGAGATGCTGATATACTGATTTTCAACACTGGCCATTGGTGGACTCATGACAAAACAAAGCTAGGGTATGAGTCTGAAACAGAGAACATAAACAAGAAGACCTTGTTGTGTTTTAGTTAACAGTGATTTTGATGTTCTTTTGCAGAGAAAACTATTACCAAGAAGGTAACGTTGTGTACCCGAGGCTCAAGGTTCTCGAAGCTTATAAACGAGCTCTCATTACTTGGGCGAAATGGGTCGATAAGAACATCGACCGCAGTCAAACCCACATAGTATTTAGAGGATATTCCGTTACACACTTCAGGTAATTCTCAATCTAAAAGTACTTTTTGTTTACTGCAAAACGTGTTTCTTGACCGTAGTGAAACTGGTGCTCTTTGACAGAGGAGGGCCATGGAACTCAGGTGGACAATGCCACAAAGAAACAGAACCGATTTTCAACACGAGTTACTTAGCAAAGTATCCATCGAAGATGAAAGCTCTCGAGTATATTCTCCGTGATACAATGAAAACTCCGGTGATATATATGAACATAAGTCGACTAACAGATTTCAGAAAAGATGGTCATCCTTCGATATACAGAATGGTTTACAGGACGGAAAAAGAGAAAAGAGAGGCCGTGAGTCACCAAGATTGTAGCCATTGGTGCTTGCCGGGTGTACCGGACACATGGAACCAGCTCTTGTACGTATCACTGTTAAAGGCCGGGCTAGCGTCTAAGTGGTAGTCGAAAGTCCTCTGTCTTTGTATTCTTGTTTACTGTTGTAAAGTAAAAAATGTACCAAATGAAATCTCCTTTATAGAAAAAGAGATTGTATCATGTCACATCACATTTATCACTGGTTGGTTACTACGGTATATAGAAATATTTTTGTATGAGGCAATAATTTAATCTGCCTATACTATAGTATATAAAAGGAAATTTATTAAGATAGAATAGATC	0	0	0	0
13329	Araport11	C1_0071848	Genic_top cluster	Chr1	22382231	-	AT1G60790	0	1	0	0	0	0.969620253	TCTTAAATAAAATTAAATTTGTTTAAACTATGTTATCTCCAATGCAAAACCGAAACAAATCTAAGATTTTCAAACTGACCTAAACCAAAACCAAAACAAAATCGAAAAGGTTCAAACTAATTACTAACCGAAAGAAAATTCTGATATAGTTTTTCTAAAACCGAAAAACCTAAAACCTTGAACCGAGTAAACCGGAAAACAAAATTCCTAAACATATATTCATCACTTAACCAAATTAAAGATTCCAAACCGAAATAATTCGGTATAAAGAGAATCGAACTCTATTCGGTCAACGTGTAATGAAGCATTAAACTTCGCCTCAGACACACTATACAAAACCACCGAACATAGGAATTAGGATGGTCTTTAAAATCAACGAATAATGGGTCAAGCAGAGTCGTAAACGTGGAGACTATTCAGGTGTGAGGACAGAAGCGTGCACCTGCAGCTTGAGAGACCACACATGAAACCGTTAGATCACGCGGCTATAAGCAATCGCAATAAACGAGAAGAAGAATGATGTCGGTCCAAAGTCTCGTGAGCCGTTCTTATGCCACGTGCCTTAGATACAGTCGGTGCCACTCTGCCGTATTATTTTGGTCATTACCACGATCTCATTAAATTCCTCATTAGTAGTAATTACCTTAATCATCTAAAATTATTAAGGGAAATAATTAAAATCATACTACAAATGAGCACCTCCATGATTTAATTAAAAGTTTAGATCCACATATACCGCATTACTTACCACAATTATTGACAAACAAAAAAGGATAAACATACATTAACAATTTCATTAAGAAATGGCTTTCAATTTAACTTTTGACAAACATGAATGGTGGTTTAAAACTGAAATCGTTATCTTCGAGAGAAACCGCTCTTCCCCCAAATTCAAGTTCATCGAAATAAAAAATTTAATAAACTCTCCCTCACTTTTACATTCTGAACCAGAATTTACCATTTTCTTAACCACTTCAGTTTCTTCTCCAAGTTTCCATTT	2	8	3	0
13330	Araport11	C1_0071868	Genic_top cluster	Chr1	22387375	-	AT1G60800	0	0	0	0	1	0.95890411	TAGACATGTCCATTTTTAGACTTGGCTATTCAAAAATTTGGACCATTTTTCTATTAATCAGGGCCCGTTTTTAGTGATAGCTCTGGATATTTTCATTGAGCTGGGCCTTTTCTGGTCATGGAAAGAGATTGCAATATCTATTTAGCCATCCCAAGTGGGCAAAACATAATCTACGCTTACAAAATTTGTGTAAACGAATTCGTCTACGCTTACATTTTTGTGTAGTAAAGAGAAGTATTATGTTATCCTTTAATCAAAAACTCAAAAAGGGGTAAAATAATTGAAGCCTGAAAAAGCCAACAAGATAGGAGACAGGCCATGAACGTGATCTGCCCATCAAAAAAAACTTTTTTTTTTTCTCGGTAACTTTTTCTAAAAAGCAAAATATTAAAATAAGAGAGAGATGTCCTTGTTCTTATGTTTTTTCTTTTATCATCTATGTGACCCATCTCTTCAATCTAATCACATTTTTGTATATTAAAGTGTTTTCTTGAAACATTTGTCCGAAAGCAGAAAATAAAAAGGATTCAAACTGAAATCATGAAAACATAAACAAAAAAAATGTACTATTCTTTTTACCTCACAGTAATTTTGTTTTATATAAAAAGCTTATAAATTAACAAAACTTATAAAAAAGTGAGAAAAACAGAGAGTCTCTTCTTTTCTTGTTATTCTGTCAGTATCTTTCTGTGTGTGTTTGTGGATTTTTTGGCATTTTCATTTTGGATTTTGCTTGTTTGGTCCCTTTCTTTTCATGATTATTATTTTTAAATTCCTTTTTTATATTGGTGGTGTGAATGATAAGAGTAGGCAGATGAGAGATTAGATGATTTGGTAATAGTGGTGTGGAATTAGAAGCAAACCTTTTTTGAAAAAATTAAGAATGTTATAGAGATTAGTTATTCAATAACAACTACTACCAAAGTCATAAAAATGATATAAAATATAAACCAAGAAGCACTATTAGTATCACTCATCACTCAATAGCTTTTTTTTTTTC	3	14	3	0
13331	Araport11	C1_0071883	Genic_top cluster	Chr1	22391167	-	AT1G60810	1	1	0	0	0	0.170731707	AATATATTTATTTATTTATAGATGTATGAATGTTTATAAGAAAAAGATCTAAATTTTGTATTTTGACTCATGGACCTATTATCACGAACATGTATGCAAAATCTCAAGATGAAGATTCATTTTGATCACTAGTTCGTTACCAATAAGCAGAATCCCTTATAGCTGAGGTCTGTCCACTTCATTACAGCCTATGGACCAATGCAGAACTTTTTGAAGCGAGCCATTATAGCCATGCTTGTTTCCTAGATAAGCCTCCTTTATTAGAGGTATATATGCGTTACACTTGAATAAAATGTTAAGTATTTGGAGGATAACAAAAATTGGTAGTAGTTATGTATAGCTTTTATAAGATGCTCGATGATTACTTTAAAGTTAGAATGTAACACATCTTGAATTTGATGGATATTTGTTACATGTGAGGTCTACTGAAGTAATAAATTCATGTTATTTAGTGTTGTTCTTCCTGTTCAGGGAAAACTCAAGACTAATAACCCTGCAGCTGATTCAGGCCATGGAAATTGATACCAAAATCGTAAAATTAGTAGCTGCATTTTGTAATTGGTTTGTTTAACAATGTATGGTGGACTAACTCCTTTTATACAAGAAATATTATAGTAAAAACACATATGAATTCATACGTACAAATTTGAAATATTTAATGGGAATTGTTACAAAAATATTGGATAGAAAAATGAAAAACAAAATCGAAATGGTTGGGAGTTGAAACGTTTGCTTACAAGTTAGGTATAACTTTTATGATGGAAGAGTAACTCCAAAGGTTTTACAACTAATTTTTTTTTTTTGGTAAGTAAGGTTTTACAACTAATTTTGTAGTATGATTTAATTTATCTATAAAAAAAATTAGCATAAATTGAACAGATTAATAAATATGTTTTGTTTTAAGAAATTTTTTTTTTTCCAAAACCACAAAAAAAAATAAAAAATAAAAAAAATAAAGAAAAATGTTTAAATATAAATAACGATCCTAAAGCGAAAAGAG	1	10	2	0
13332	Araport11	C1_0071887	Genic_top cluster	Chr1	22394707	-	AT1G60820	1	0	0	0	0	0.98974359	TGTTTAATTTACTTTATAGTTTGTTTACAAATCGTTGGCCTTTCACTCTATCTATCTAAAAGATCACTAATTTTAAATATCTCTCAAACTTTGTTGCAGAGGCTATGTTACAACCAGGAGGCACTCCCACCAAGATTGTCTGTTTGACTCAAGTGGTTACAGCTGATGACCTTAGAGACGATGCAGAATATGCAGACATAATGGAGGACATGAGCCAAGAAGGTGGTAAATTCGGTAAGCAATTCGTTTTTTTTTTTACTATTGTATGTTCTGACATTATACCATTAGCACATAGCATATACTCAGGCTTTTACATAGTCCAATATGAACTTTTGATAATTTATTGGTGTGTCATTTGGGTGCAGGTAACTTGGTGAATGTTGTGATTCCGAGGCCTAATCCAGATCATGACCCAACACCAGGAGTTGGGAAGGTTAGATTTCAGTCCTCAGATACAAATGTCTACCAAATTCATATATAAATTGCATACTCTAATGGTAATACTAATGCAGGTTTTCTTAGAGTATGCGGATGTGGATGGCTCATCAAAGGCCAGATCGGGGATGAATGGAAGAAAATTTGGAGGAAACCAAGTAGTGGCTGTGTATTACCCCGAAGACAAGTATGCCCAAGGCGACTACGAAGACTGAGCTATCTATCGTCTTCTTCTTAAGCTTTTTTTTGTTTGGTTCTCTTAAATGTTTCTTGCATGTTAAGGTCTCTCTACTCTACTAAATAGAGATATCTGTTTGTCTAGAATCTGACTGCGATAGTACTTATCGAGATACAATCAATCAATGTGTGCGTTGCTAATAATAGCTTTTTGTGTCATTAAACACTTTTAAGTTTGTATTCTTTTTACATGCCAAAATACCGAATGTTCAAAAGCTCTCATGAAAATCCACCACTTTCACTTTATAATTATTCAAAATTCAGTGGACAAATGTGAACTATAGCATGTTAAGTATAAATTGTTAAAGAAGGAGCATATTGTCAAATA	0	0	0	0
13333	Araport11	C1_0071892	Genic_top cluster	Chr1	22396096	-	AT1G60830	0	1	0	0	0	1	ATGGTAACATATTAATTTATTAGTATATAAAAAAAAATAATTCCAGGTTACAAAATAAAACAAAAGTATCTTACAATAATTAAATTTTGACGGTATGACGATATACAATATCACATCAATAATAATAAAAAAATTCATAGTTTATAGAAAATGGTTTAGACATATCATATCATACATATATTCTTAACCCGAATCCGGATGTTGTTCACGACGATAACGCGTAGCAATTTCACAACCACGATGGTAAAGGTTGACTGGAAATTTGACACATTCTTTGGGGGCTTTTACTGCCGCAAGCTGGAATTCTGTCTTTTATCATATCTTTATAGTTTATATATTTGCTTCCTTCTCCTAATCCGCTGAACAATGATAATATAATCAATTACTGAAACAAAGAAAAGACGGGTAAGACTCTTTTTATGACCAGCCATTGTTAAAAAAAACAATGTTTTTGAATCTTTTTGATCTTTTTCTTTGACACTATATTTTGTAAATTGAATTGGTAATTATTAGTTTGTGTATCTTTGAATTATAACAAGAGAAAGTATTTCTAAATACAGAAGACCAGTGCATAATGTGTGTGCAAGAGTTTAGTGGTTATTTTAATTCTTCCTTTCCCCACACCATTCGTCCATAACTCCGTATTCTTCTTCATTGTTCTAAAGAGAAAACAAGAAACGTTTAACGGTTTAAGCACTTTAAACGAGTACATTGATAATAAAGCTTGCATGATTCTCTTACACAACATACACATACTTACTTACTACTTTCTTACACACTTACACACACAAGCATGCTTTTAAACACATAACTAACTCTAGACTCTTGCAAGCCACTCTACTACTTACATATTCTTGCATACTACTCTCCTTAAGATAGAACCATAGTTGGGCTTAACCAAGTAGCCCAACGTCTCCTTAAGACAAAACAGTAAGCCCGATCTCCTTTGTTGACTTGTGTCTTCCTCCTCTTAATCGTTGACTCCTCTCTTCACGTCTCC	0	4	2	0
13334	Araport11	C1_0071904	Genic_top cluster	Chr1	22400362	-	AT1G60850	0	1	0	0	0	0.985426009	ACAGAGGTGCTCGTCCATCAATAGAGGATGGTGGAGGATTAAGTGTGTTGGAAAGGGCAATGGAGATGGGAGCCATAACCGATGAAGAGCTCTTCCTTCTATTAGCAGAGTGTCAGTAAATTACCAATATACCATTTGCTGATTGATTGCTACGCAAAGGAATGTAACTTGTAACTGTTGTAGTATTTGGTCATGACTTGCTCATCGCATTGATGCTCCAATATTTACCTAATTCCCGAAGGAGATAGAACTCTAGGAAATGTCAAGATTCCGACCTACTGTATTAGCCTTTGTAATGTTATACATAAGATGATCTCAAAGATTCTAAGCCTGCACCTCAAAGTTTTTTTTTCTTCTTCTGTATTTGATATCCGAGATACAAATATGTGTTTTGTAGCCGGAAACTTTATTATAGACAACATTCTCATTGCCCAACAAAAATTTGATGAAGTAAGTGTCGTGTTTTCTTCTATTATTTTGCTCTAAATTAAGTAGTGCTATTGCCACATTCTTAGATACTAACGTAGAAGAGTCCCATCGACATTTTTTTTTTGACCAATATTAATTAGAGTTCAAAAAAGCCTATCATTCACAGTAGATGCCAAAAACAAAAGGAGTCATTCCTAGAATTGTTGTTTACATATGTTTTTAGTTTATATTCTTAGCTTAACCAATATGCTGCGAATTGATTGCAGAAAAGTTTTTTTTTTTTTTTTAAATTAAACAATTCACCGAAAAAGAATAAATTCTTATTATTGTTTTTTGCTATAAAACAAAATCATGAGCAAAAGAAAGTATTCATCTTGTGGAATAAATTTTTATTTTTTAAAGTAATGGCTTTATTTTTAGTGTTAAACAGTATTCTTTTGAAATGTAAAAAAAGAAGAAGTATTCTTTTGAAATGAATTTTTTATTGTTTCTTTTGGTAATAATGCGTTTTAATTCGAACCGGAAAGAGTTAAGGGATTAAATAAAACCGGCGGCTTTTTCAAAACCCTTC	1	7	0	0
13335	Araport11	C1_0071916	Genic_top cluster	Chr1	22407798	-	AT1G60860	0	1	0	0	0	0.875	TTAATTTGCTCAACAGATTTCCGTTTTGATATTTTTTTAAAATCTTACTTTGAGTTAACTTTCTCATAGGATAAGCTCAGAAGTTTATTTTTTTATTTTTATTTTTTTCGGTTTGATTTTTCTTTCGAGATTAGTCAGGTTTAATTGCACTACCATATTAGTTTTCTTTAGATGTTGAATGTATATGGTTTTTCTCTAGCTTTAATTTGGTTTTTGAACATATTCTTTATTTGTTATAAGTAAAAACATTATTAACATAATTTTCATTATCATTTTTAATAGAGAACCTCAAACTTTATAATCTTAGTTATTTTTTTCTCCAAAATAAATCAAAAGTAAAACTTAAAAACTCATACTAAAAATACATACACATTTTTCTAAGTCATCATATACATAGGTTTCAAACCAACACAATGGAGTAAAATTTTAATGGAAATAAATTATAATGATAGGTTTTGGAAACAAGCCGTGAAGAAGATATAAAAGTGTTTTTGGACAGAAGAAAGAAACTAGAATAAATCAAACGAGAGATAACAAGAGCAAGACCGTGCAATCTAATGGTTTGGGGTATTTGCTTACATCCTAAAATTAATGAGTTCGATCCATTTCTTTGGGGTGTGTGTGGGTGTACATGTCAAAAACCGTTATCGAAAAAAAACAGAGAGATGACGATCGCAACTATGAGGACAAAATCTTTAACAGAGAAATTAGAGAGCATACGAACAAAGACAAAGAATTTTTTGTAACTTTGTTGTTTCAAATGGAAAATTTGGAGAGCCTAAAAGCTGAGCAAGATGGATAAATTCTACTTTTTGAGTGTTGTTACAACAACATTTTGAACTTATTAAAGTGGCTTACTTAAATTTCGTAAGACATGTGACATGAGGATGGTTTTGTTATCTGATATTATTTTCCTCTGTTTCTGTAATAAATAATAAAATGAGGGGTTTATTTGTAAACAACTTTAGTTCCCAGATTTTTCTGTGTCTCTCTTCTCGAA	0	11	0	0
13336	Araport11	C1_0071941	Genic_top cluster	Chr1	22417129	-	AT1G60890	0	0	0	0	1	0.791666667	TATATATAAAAAATCATTACATTATGTAACGCAATTGTATTCTGCTTAGTTGACTAGCTGTGACGCATTTAGGTGTAAAACAAAACTTGTAGTGAAATAAATAAAAATTGAATAGCTATTGCTTACCTAAAGTCTTAAATTTAAAATAAAACCTTCCTATTGATCCAATTTCTAATTTATTTAAGTTAATAAAGCTATCTAATGAGACAAACAATAGGAAAAGATCTCAATTTGACTCTAGTGGATTTTTTTTTTCTATAATAAGAGGAAGATGTCAGAAGTCCAATAATAATCTCAAAATTTGGCCTAATAACGTGACTATAGTTTATCAAAATTGATCTGTTTTTTAAAACTTGGTTTGTATATATACATACATACTTAACACGAAATCTATAATTTTTTTGTAGATTTCTATTTTTTAATTTTAATTATGTTTTGATATTTGTTAATTAGTATTAATATTAACTAAGATATATAATTGATATGATATACATATTTTAGTTATTAGGTAAAGAATTAAAATCCAACTTAATATGATAAAATAGATAGCTAAATTTTATTACAAAATAAAATGTATAAGGTTGAAATTTGGTTTAAAAAAAAATCAAATTAAATATATATTAAATAGAATATTTAAGATTAAAATTTTGTTTAGCAAAAATTACTAATTAAATATTTTTAAAATATGTGCATTACTATTTACTATTCAAGATAGTATATAATAAAAAGAACAAATATGATATTTTATCTTGATAGGCCTTTTTCGTCTGAACCGTACAATCCCAACAAAATTAAGACCAGAGTAATGTGGGGCCCAAAACTGGAAAAAAAACCCAATACTTTTTTGAAAGTTTACAAAATGTTTTTATAAACACAAAAAAAATAAAGGGAAAAACAGATCGAAAAAAAAAAAGTTTGGCAAAAAAGAAGACTCTTTGAGACTGAGAGGACTTAGCGTGCATGGGAACATTTATAGACAGACGAAATTCTCCGAATTGAA	2	10	2	0
13337	Araport11	C1_0071957	Genic_top cluster	Chr1	22430339	-	AT1G60920	1	0	0	0	0	0	AACCAAAGGTATGAAGAAAACTCGGGGGATTTTGGTGTTTTAAACTCTAAACAGAGCCAAGGTGAGCAAATACGGAGATCGGTTATTGGAAACCATAGATTCAACCATCAACGACCACTACAAAACCCGTCCCGGTTCAGGGAAGAGGAGAAGAGACGAGAACGTTAATCCGAATGTAGCAGAAGATGATGATCCCGATTGGAGTGCGAGTCAGTCTCACAAAAAGGTAGTGAAGAACAAAAAATAACACGTTCATAAACTTTAAAGGACCCAAACAAACTAAAAAATTAAGAAGCTATAGAAATCATTTACATTTGCAAAAATAGTAATTCAATACCATCTGTCAAGCAACATATTTGCCCATACCGGGGTGTGATTTAGGGTTAGGTTAAATAAACCTTTACACCTAATCCACCATGTCCCATGAACTATTGTTAATATGTCATATTCTGCAACTATTTATATACTCATGCAATTCAAATCATCCTTTCGGTATCACGTGTCAAATTTTCCTCATATTTAAATTTGTGTAATTGCAAAACCCTAGTTTCAATGGGTTATCTTATAATCTCAATTCACGACCCCTAAATGTCTCCACTGCGAACTATTTAATAACCTCTACCAAATATTAGTTTCAACGACTCCTCTGTCCATAATCGCATCTTAGCCACTCGACAAACAGAGGAAAGAGACGATATAGAGTGTCTCTTGTCGCGCAAGAAACCGTCTCTAAGGTTAGGGTTTTGGCATATGAGAGAATGTGAACATAAAAAAAGGAAAAACAAGTAGAAAAGAGTAGTACTCTTATGTATTTTACCAAAATAGTTCCAAAAAAAGGTAATCTTAGGAAACAACCCCTTTGCCAAAAAAAAACAAAAGGAAACAACCCATTATGGAAATTTTCTTAATAGAGAATGAATCAATAATGTAAAAAGTTGAGATATGGGAAGAGAGTACACTAGTATAAAGAGAGGACGATGAAAACAATCTCTGTCTTTCT	0	1	0	0
13338	Araport11	C1_0071965	Genic_top cluster	Chr1	22438828	-	AT1G60930	0	1	0	0	0	0.285714286	TCGAATAAGGTATCATCACTCTGTCGAAAAGCTTGTCCATCCTTTTTGAGATAATTACTTGTATAACTTATCATTTTTCTTGTCAGAGGATTACGATAGGTGACATCAAGAAACATCCATGGTTCCTAAAGAACCTGCCAAGGGAACTTACAGAAATAGCTCAAGCTGCATACTTCAGGAAAGAGAACCCGACATTCTCACTCCAAAGCGTCGAAGAGATAATGAAGATTGTGGAAGAGGCAAAAACTCCAGCTCGTGTTTCTCGGTCGATTGGAGCATTTGGGTGGGGAGGAGGAGAAGATGCCGAGGGCAAGGAGGAAGATGCAGAGGAAGAAGTTGAGGAAGTAGAAGAAGAAGAAGACGAAGAAGATGAGTATGATAAGACGGTGAAGCAAGTGCATGCTAGCATGGGAGAAGTCCGAGTCAGTTAAAAAAAAAGATTGATTTTCTTTTCACGAAAGTATTCTAAAACCAAAAAAAAAAGAAAAAAAAGTTTTCGTTGGTCTGTCGAATTTGTCTCTTGCTCTGTGTTGAGTTCTTATTTTCTTTTCTTGGTCATAATTTTTAAGGTTAGTCTCATAAATGCTTTGGAATTTTGCTTCTGAAAATCTTGTAAAATCTGCAGTAGAAGAAAGAACAAACTGGTTTGATGATAAGTTCGGTTTGGGCGAATAAAATATTTTGTATATTATATGGTCTATTTTGCAAATTACCTCAGATTTCACCTTGTTTATTTTGCTAATTAATTTTCATATACAAACAGAGCTTAAAAATTACAATTTACAACATTTTTATACTTGTGAAATTGAAATCTCGTGTAATACTATTTTGTCATGTTATAATTTTTCAAAAATTTATCGTTGCTGTTTTTAAAATATGGATTTAAAACCGATACATGGAATTATTTTCCTTTGAAATCAAAATATATTTGTTTTTGATGTCTGTGAAAGTGAGGGAGAGAGAGAGTGAACCTTTTTAACTATCCCGCCATACGAAAATC	1	7	2	0
13339	Araport11	C1_0071985	Genic_top cluster	Chr1	22442190	-	AT1G60940	0	0	0	1	0	0.74015748	TAAACACTTGCTAGAATTACGTTTCTTAAAGTTGTGCATTAGCCTTACTTCATCTATTGGGCCTTAAAATCATAAAGCCCATTACGAGAATGCAATCGTAAATGTTTTTTTTTCTTTCTTACTCAACATCTATATGATATATCCGTTATCTGTTGGGGTAGCTTAAGCAAAGTCACAACTCACAAATCTATCCATCATTCAATGTAACAAATCTATTGCTTTTTTAGTTAAGAAGAGAATTTATTTAGTTTGCATCTCCTATTATTTTAACAAAACTAATAATTTTTTGCAAATTTTAAAATTATATCTCAACTTTATACATATAATCAAAATGTGATTTCACATAGCCACATTCGGAAAGTATAAACCAACCATTCTACAAACAACCAACAAGTCAATGTTTAATTACGTTTTTCAGGTTAATTCAGAAGTTGTTCCAAATCGAATCTTTCCGTAAAAGGCAAAAACATATCTAGACAATCCAACAAGATAACTAAGTCATATTCAGATTCGTTATATAACTTATATAGCTTTCTACTGACCGTTAGTTGCAATTATAGTTTATCTAATATTAAACTAACTTTCTTTTTTGTAACTAAATACTCTCGGGTAAAAAAAGTCCTAACAATCTCATTTTTTGATAACTGGATACTTTAAGATAAAATCCAAACTAATCTCCAGCTCTTATAAAGATCCACTAGAGAATTATAGTAAACATTCTTGAGTACAAGTTGTTTTCGTATTCTCTTGATTCTTTAAAAAAAGCATATCCAATAAACAAATGATGTTCTCGTAGAATCGGCAAATTGCAAAAAGATGAAAAAATAAGAAATAGACGCAATTCTGTGACAACTAAAATATCCTTTTCACATATAGCGACGTCTCAGTCACTAAAGAACCGATAGAATTGGAATTTGTAGGTCCCACATTTATTAATATACCTCTTAAATTAACCAAAAATAATTCAATAAGTAAACTATTACTTAAATAATAAAAAAAT	3	15	3	0
13340	Araport11	C1_0072003	Genic_top cluster	Chr1	22447119	-	AT1G60960	0	0	0	0	1	0.732984293	CATCACTAATGAACTTGATACATTTCTCTGCGGTGTTTTTTTTTTCCTTCAGACGATAAGTCAAGCACTCGCGACTGCAAGAGAACATTTGACAAGGTCACTTATGAAATGATGTGTGTTTTGCTCTTCGGTAATAATGGTTGTTTTTGTCATGGTGAATGTGTGTTTTGTCTCTTGTAGTTGAGTGACTATACTCTTAAATATAAAAGTTACTTTGCACTTGGGAGATAGTTACCGTTCTTAAGGTCAAACAATTCTCTGGTGATTTCTTCACTCTTTTTCATGTTCCATACACAATTAAATTACAACATACAGTATATACCTAAGATTAAAATATAATTCAACATCTACCTGTTCGAGATGCTCATAAGCTAAAAGTATGATGTATTATTGCAAATTTGCAATAGGCCAAATGGGTTTAGGTAGGGATACTTTTTTTTTACTATTTCAAGTTTTCAACTGTGAGATATACTTTACTAGTACCGTAACCATTACATTTTTTAATCAAATAATGGATCTGATTGGTAACCAAAAGTTGTATAAATATTTTAGATGTTAGCTTTATCGGAACAGTGCAAAACTTTTAGAACGAGCTCTACAAAAAAAGCTGAGAGTAAAACTTTTTGTAACGTTTTTGATAAAGTTTTTATGATTGATAACTATCAAAACTGTACAAAAGTGTATTGTGTTACCATTCAAACCCAATATGTTTTACAATCCAAAAAGTATTGATGAAGGGTAATATTGTATTTAACCCAAAAAAAAAAGATGAATAAAAAATGAAATTACAACAAAATGTCGACATTTAGTTGGCGTGTGGCTACAATATTCGGAAGAATTGTATCTTCTATGCCAAGACTCTAACCCGTTTCTCAACTGCAAACTTCCTCACGATGTCGACATTACTTGTATCTTTCTCCAACTTGCTTTTGTCTGATTTCATCATCAGATGGATCTGTCTGATTCTCATATTTAATTCCCATTCGTGTTTTTTCGGATT	1	10	3	0
13341	Araport11	C1_0072009	Genic_top cluster	Chr1	22449452	-	AT1G60970	0	0	0	0	1	0.803571429	CTATTTTTCACCCGTTACAATATTATTTCATGTATTGAACAGTTTTTATTCGTTTTTAAAAATTCAAATTATGGCATATGCGAAAAAACTCTAATTATTTTTTTATAATGATGATATTATTTTTCCGTAAAAATAGAATCATATAAAGATGAGAAGTGAACAATAATAATTAATAAAAAATTAATATGATAATTTAGATACCAAATATAGTTTGTTGATTTTAATTGGTTACTTTTTTTAGAAATTAATAATGTATTTCGTTTTTCTAATTAAATTAAATTAATTAAAATTTAGATATCAAATCTTATATGTTGATTTTAATTGGCTATTATTTTTGGAAATTGATAATATATTTCGTTTTTTAATTAATTTAATTAATTAAATTAGTATTTGACTTTTTAATCCTTAAAGAGATAAATTAATTTACTTTTTAAAATTTTATTTCTAATGGCATACCTATATAATTACTTACAAAAATTAAGGTTACATTTAAAATGTATTTTCCAAATAATATAGTAGGATTAGAAGTGGTCACAGGTCCGTTTGTAATTGCTTGATTTTTCTTAATTACCAAAAAAGAACTAATTTATCATAAATAACTTAGGCGGGCCTGTGGAGGCACATGCTTGGGCTGACAGAGTTTCGGATGATTAAGCCGGGTCGAGTAAGACCCGTTTTAATGTTCCCAAGATCCACACGGCCCAAGAGAAGAGTGTACCAAATATTACCCAAATCTCGGTCCGGACTGAATCAGGAACCGGTTTAGAGAAAACCAGACAGAGTAATGACATCTGGAAACTCTGGATTCTTCGCTTCCAATGTCAAGTTGACTGATGTCACAAGAAAAACAAATCAAAGTTGACCAGAAAAAGAAAAAGCAACTAATTAATTACATAATTAAGAGAGAAAAAAAAGAGAGAGTGTTTTAGTAAAAGAAAATTAATATTCCTGAAAATATGAATTTGCCAATTTGTAACGTTTTCTGAAAATTTCCTCTGCC	1	3	0	0
13342	Araport11	C1_0072023	Genic_top cluster	Chr1	22465424	-	AT1G60990	1	1	0	0	0	0.947368421	ACTTACTGCATAACTCTCCACAGGTTTTTCTTATCTCGCCCTAATGACAACCGCTGCATTCATGCAACACTTAATTTTATACTTCTGGAACCGTTTTGAGGTACGCGTTTGATTCCAACAACTCGAAGATTGGCCAAATCCAGAGAAGCTAAGCTTCAATTCAAAGTTTTTATCACAAAATTACAGGTACCAGCTCTTCAGAGGTTCCTTCAAAGCCGACAGTCACACCTTCAGCAACACCCAGACTTTCACATCACTTCCTCAACAATCCTAGCATCAACTCTTCACATCACAAGGCTGAACAGAACAACAAGAAACCGAACTCCGTCTGGTCCTAACCACACAACCCCAAACCAAAACACGGAAACAAGATCTTTTACAGCGGATGGAGGAGGTGTCGGGAATCCGGCACAATATCAAGAGCAGCAAGAAGAGAATGAAGCAAACACCGTTCCTGCAGAGCCTAACCCACAACAAGCAGGCGCAATGAGCTCGTTCAGCTCGATGCTTCTATGGATTTTAGGCGGGGCTTCGTCAGAAGGACTTAACTCGTTTCTTTCGATGTTTAGAGATGTGAGAGATGAAGATGAAGCACAAGTGTTTGCAGATACTAGTCCACCTCAAAACCCGCATCATGATCCTCTTTCAGTTGATTAAAGTTTTTTTTTTCTTTGTTTGCTGTATATTTTGTATTTTTGGCCTCTGGTTTTTGTTCCTTGTTTGCTTGTATAGTCACTGGCCAAAAACAGACTAGCTTTTGAAATATTAAGGTGATCAAAAATTGGTAAAGAAGGGAGAAAAAAAAATGATTCTGAAAAGCTTTTGAGAAAATGTGGTAAAGTCATAATTTTCGCAAAATACTTTTTATCATTTCTATGTTTTTATATGTTCCTAAAATATTAATAAAAAAAAAGAACAACAAATGTGATCAGTAGAGTAAGTAGTAATTACCCAATCAGAGATACGAGTTATATATATGAGGAGGATAAATAAACTTGTC	0	12	10	0
13343	Araport11	C1_0072039	Genic_top cluster	Chr1	22470696	-	AT1G60995	0	0	0	0	1	0.716763006	TTTTGGGACGGAGACTGTAATCATCTCTTCTGTCAACAGTGGAACAGTTGAACGAATCATTGAAACAACTAGAGAAAGAAAAAGCAGTCATGTTTGATGATTGGACGAAACAGTTGAATGAATTAAAAGTGGAGGTTGAATCCAGAAGACGTGAACTTGAAACCAGGCAAACGAATGTTGAATCAGTAGTAGCTATGGTATTGCTTCCTTTCTATCGAACATCTAACAACGTGAATCTGTTGTGCACGATGCTTTATCATCTCCGTAAGTTTTATTTGTTTATATATCAACAGGTTGATGACAATACTGCGAAGACTAACCAGGTGAGACAGTCAGGAGAAGCTAAAGTTAAAAAACTAGCCGCTAAATATGAAGAGATCGTGAAGCAGGTTTATTTCGTTTCCATTATTTTTATCTGCTAATATATTGAACCATGGAAACAAAAGCTTTGTGGTGCATCAAGTTAAAGAGGTTTCCAAAGTTAAAAAGCTACTAGGGTTCTTCCAGATTCTCTGTAAGACATATTAGTGAGCCTTGCTTTTGATATTTGCAGTTTCATGAATACACGGTGTCGTTTGATGCGTTTCTACCAAGCCTCTAAAGGACAAGGAAGGTCTGATTCATCTAAATTAAGGTAGACGAGAGATTGTAATGAGCACATTTTCTCTGCAAATGGTTAAGAATTTGACTACTAAATTCCTCTTGTGATTGTATTAAAGTTGGAAAATGTTATGAATTTCTCTTCATGGAAATGGCATGTATTGAAGTAGTTTATAAAAGAATGTTAACAGAAAAAAAATGAAGAGAAAATGAGAGCTTTATGGTTGTGTTGAAGGAATCGAACTCTTGTCCTGGAAGCAAAAGAATCCTATCGCTTTCCCAATTGCGCCACTCTCACTAGGGATTTTTGAAGAAAAATAAAAACAATTTAACAGCAAACAAAGTGTAAAATTTGCTTCGCGGTGCTTTTCTTTTCAATCATCTTCACTCTTCAATTTCT	2	14	3	0
13344	Araport11	C1_0072045	Genic_top cluster	Chr1	22474053	-	AT1G61000	0	0	0	0	1	1	AGAGGTAGAGAGTGAGCATTCAGGTCTTAAGGAAAGAGTGAGAGTAGCTTTTGAGCGGATTCAGAGCGCTGTGAAACCAATCCCTCTCTCAGCTTCTTAGTAGCTTTTTAAAGTCATCGTTGAGGTATCTTAAATCATCATAGAGTTTTATCCATCTGATGATGTTTCTGTTCCCATGTTTAGTAATAGTGAATGATCAAGTCTAATGGATGTTATTTAAGAAGGTGTTTATTGAGAAACTTTGCTACTACCCTACTGTGATAATGATCAAGTCTTATGGATGTTATCAACTATGAGTTTTTAACTTTTTTAGGTTTTTTCATAAATCATTTTGCTGATTCGTGCTTTTCCCATATGCATTTTTCTATCATTATGCTGATCTAGGATATGGAAGCAAAAGCTTTGTGGTGCATCAAGTTAAGAGGTTTCTAAAGTTAAAAAAGTACTAGGCTTCTTCCAGATTCTTTGTAAGACATATTAGTGAGCCTTGCTTTTGATATTTGCAGTTTCATGAATACACGGTGTCGTTTGATGCGTTTCTACCAAGCCTCTAAAGTACAAGGCAGGTCTGATTGAGCTAAAGTAAGGTAGAAGAGAGATTGTAATGAGCACATTTTCTATTATTTTTCCACGTACAAAGTATACATTATTCACATCAGTGAATGTCTCTTGACCTCTATGTTTTGGCAAGATGTCTAGTGCATCAAGATATTAAGACCAAATCTCTACAATATTAAAATGCTTAATTTTTTTTTTTGTAGATTAAAGTTTCTTTTTTAATTTTATTTATAAAAGCTTCTACGTTCTACCGTATCCAAATATGCATCAATATCTGCAGAGACTGCAGTTTCATATAGGCGGGAAAAGCAAATGCAAAAAACAAATCGAACCTGACCCAACTAAAATCAAAGGCTCTCTTTTTTTTTTTTCATTTCTTTCCAAATTGTCATTTTCAGTTTCTTCGAATCCAGACACAACAAATCCGAACCTGACCAAAACT	1	4	2	0
13345	Araport11	C1_0072057	Genic_top cluster	Chr1	22477702	-	AT1G61010	1	1	0	1	0	0.984732824	TAAAGTGATCATCTTGACCCTAGAATCATGAACATAAAACTAGTAAACAAGAGAAAAATGCCAATGGAGCAAGAGAAAAGAGCATCACAAGCAGATTTCACAATGCAAATAAGTTACTTACATCAGTAGTTAGCACAAAGAAAAGGGTAGCTGCAGCAAGATTGCTTGGTATGTCATCAAGGCAAAGACCCAAAATCGCATCAATTATGGACTGTGAGATCCTGAAATAACAAAATTCAGAAACTTTTAAAAGAACTCGACTTCAAACAAACCCTAGAAAGTCTAGAAAGGAAGATACTGAAAATCTTAAGTAAATAAACATACCCTAAAGCTCTCAAAGAGCGTCGCTGATACTGAGATTCACAAATCGAGAGTAGAGAGGACAAAGCAGCTCTTCTGATCCTAACTTTATGTCCTTTCTTCAACCCATCAAGAGCGAAGTTAACTTCGTCCTCATTCTCAATTAACTCGCCGAACTCTTGAGCCTCCATCAAAGTCGAATTCGAACCAAACCCTCCACCACCGTTTCTGGGTCTCTTGTTCCTCTTCTCAGAAAAATCATTATCCGAAAAAGTGGATCTTGAAGAATAATTCCAGACACAAGATGATTCTTGAGTTGAGAAATCAACTGGCTCGAGTTCTGGAGATGAAGAAGACGGAAAAATATGTTCCGCCCGCGAGACGTCGTCGTTTAACATCCCCGGCTTGCGACGGCCGTAAGTTCGCTCCATCATCGCCGAGAAAGCTTCGAATTTTCTCTTCGTTCGCAGATTTGAGTGACAAAATAAGACAAGGGTATTTTCGGTATATAATATGACTTTCTATATAAATATAATATTTTCAATTGCTATGTATTGACCGCATAGCGCAGTGGATTAGCGCGTCTGACTTCGGATCAGAAGGTCGTGGGTTCGACTCCCACTGTGGTCGTTTTTTTTTTTTTAAAGGCTTTTAGGGTTTGAAGATATACACTAACTGAAATTGCTGTACTCAGTTCTTT	1	10	0	0
13346	Araport11	C1_0072074	Genic_top cluster	Chr1	22491436	-	AT1G61065	0	1	0	1	0	0.756756757	TCCTATTGTTCATGATCCTTGCCACAGGTTCTTAATTCATACCATCATGATACATCTAAATAAAAACTCATGTCAACATGTAATCATCTACATAATATATTTGCAAGTCTACATAATATGATACATATGGTATCCGTCATTGTATTTTGGTTAACATATTTGATGTATGATTATGCAGAAGCTTGTGGATAAGCCCATATTAATTACATGTTCGAATAATCTATAACGTTTAATTAATGTCTTGTAGTGATGGGTCTGGTCACGGTAGAGGCACGGACGTGTGAAACAAGTAGCAACTTGTTCAACGGACCATGTCTGAGCTCAAGCAATTGCGCTAATGTTTGCCACAATGAAGGTTTTTCAGATGGTGACTGCCGTGGATTCCGTCGTCGCTGTTTGTGCACCAGACCTTGTTGATAGATGATCTATTTATATATAATGAATATATATTATCAAAAACTTAATAATCTTTTCTATGTTTTCTATCTCTTTGATCATTTTCTGACTTTTATCCTAGATATCGTTTGCCCTTGAAACAACAATAAGGAGATCTAAAATCTTTAAGCCCTTTTGGCTTGAGCTTTCGATTATCTACCAAGGTTAAACAATAGTGCCTTTTAGTTACCATTTTCAAATCTTATGACTTTTTATGTATCCAATTAGATTGGACTTACGCATCCAATATAAATAAAACATGATTATGTATAATATCGCATTTTTCTTTGAATAACCAATGGTCCATGAGATTTTATCCCGATATTATTGTTAGCTAAAAAAGTTTATAGTGAATTTTTCTTACCACTAGAGCACAAAAAAGTTGATTTACCAACTAAATAAAATTATCTCTTATAATTTCATTTAGCAATAATCAAAATAATATTCGAAAAGACAAAAGAGCATGTAAAAAGCGTGCGAATGGAAAACAAAAAATTAATAACACGTGTCCTCTTCGTTCACAAGTTTCCTCTTTCCTTAGCACAGTATGTTTTTTGACTTCTTC	1	3	0	0
13347	Araport11	C1_0072077	Genic_top cluster	Chr1	22492511	-	AT1G61070	1	1	0	0	0	1	CATCAAATTGCATGGAACTTGCATTGAAGGTAACTAACTGCTAATACTATTAAAACAACTTTCCTTTTAACTCTTTTTGTTGTACGAAATCTTATCGTATCAACAATGGATTCACAGGAAAAGAGAGACGAAAAGCTCGTGTCCCCCGATGCAAAGCCGAGTTTGAAGAAGACAGTAGGATCTGCTAAAATGCTTTGGCGGGCATTTCAGTTTGCATTCAAAGTCTACACATTTGCAGGAGGACACGACGATCGTGCTGATTCTCTAACCAGAGAGTTGGCTCATGAGATCCAAACTGATTCTGATCCGAACCCATGATGATTACATCATTCAGATCATCTTCACAAGTTCCCAACTACTACTCCTTTTTGCTATTTTCAACAGCGTAAAATATTTTCCTAAAATGTTCGATATCGAACAATAAAAGAGTTTATGTATATGTATAAGCTTTAACCTATTGTTTTTGACTTTTGAATGTGTATAATTTTTGAGTCTCCCTCAAAAAAATAGGATTTAGAAGTTTCATGGGAGCTCGGAGATACAGAATCTTTTGAGTGAAAAGGCTTTAAGAACCTTTTAAGTCAAGCAAGACCTTTTGTGTTGCCACAATATGTAATATTGTTTTGCTGTTATATATTAAAGTTTTTCTTTCTTTTAACTTTTATTTGTAAACTAAAATGTCTTCATTTAGCACCTTCAATGCCACATCGAAATACACAGATACTATTGTGTCACTAAATAATTTCACATTTTTAATAATCTTCATTCACATGTACATATATAATTATATTCTGCCAAAATTTAATTTCATAAACCAAATTTTATATTTGTTTACAACCAAAGAAACGTGAATAGAGCAAGAACCAAAGAAACGGCGATATTGTGGTCAAACAACCACTCTATCTGATAACAAAAACACGTCCAACATGAATTAATAAATAGTCTCTTATCATATCAATTTTCAGTTCCTATATAATTAAGTTTCACTTTCTTCCTTAAT	2	1	0	0
13348	Araport11	C1_0072084	Genic_top cluster	Chr1	22497080	-	AT1G61080	0	0	0	0	1	1	CCACTTATATAGTAGTTATATATATTTTAACATAAAAACAAACTAATTCAAAGAAATGTTTACAATTGTGCATGTAAGATTATGTATATGAGTTATTGGTAGATTAGTATCCTTTATTGCACATTCATACTGTATATAATTCGTGAAAAGAAGAGTTTGATCATGTATTTATATCACGGATTATGGCCAGTGTATAAAAAGAGTTTGATTATTGACTTATTGTGTGACTATTCAAGAAAATTTTATTTACTTAAAGGCACTGGTCTGTTTTTGTCTGTAAACAAGAATTTCACTGTCTCACCACAGCTACGTACAAAATCTTCGAAAGAGGTATGTGATATTGTATACAATTTAATTTCTCTGGTTAAAGTTTATTTTGAATGTTGTTTTCTATTTTTCTCAAAAAAATATCTCAAAAATATTACTCATATGGCATATATATTTTTAGTATATATATTTTATTACTAACACCCGCAGATTGTGCATAAGATGGCATCATATATTTTCTGTGTATTACCAAGAAAGATAATATGTTTTTTTTTCTGTTATGATTTAATCGAAATAGAAAAAGGTTTAATCTTTCAAGTAAAAGGTGTAACAATAAAACAAGATATGAGAGAAAAAGAATTATATCGTTTTAAACTACTTTCCCAAAAAATTATAATTAGTAATTACACAGGTGAGAAAAAAATAACAGAAAAAAGTTTAACTAAAAAAAGGACAGATAGGTTTTAGTAAGGGGTTAGAGAAATTTGCCCATAAAAAAGACAGATTCAACATTAGTTTTCCTTTGGCTCTCTCTTTCTTGAGAAAGTTCCATAAGTCCTGAATCTCAAAACCCTAATAAGATTTGCTCTGCACGATTCTGAATTCTACGATTGTGATGTTATTCTTTATTAATTTCTTCAGCTGTAAGGCTTTGAACAAGTCTGTAAATATTCATTTTTTATTTTGAATTTTTCAACAGAAATACCAAAAAAATAGTTTATTTTTTGACATT	0	4	0	0
13349	Araport11	C1_0072119	Genic_top cluster	Chr1	22512186	-	AT1G61100	0	1	0	1	0	0.94	CATTAGAAAAACAATTAGTCAACTAAATACTTGAGTAAAAACATAATTTATTGAACATAATCACAAATGCTCTACACTGTATTACTGTTAATCATATCAATTGAAAGAAGCTGTTAAAAAAAAAAAAATTGAACATAATCACAATTTCTTTTGGTATATATATCGAGTGATCGAATTTTTACAAATACAATAAGCAAAATTTTCACATCCTTCTAGAAGCATTCTGAATTAAAATAAATAATCTTACATTTAGGACGAATTCCAAATTTATATATAATCCATTCTGTATTAAAATATGTATCATTTAAAACCTTGTGCAACTAAATTTGTTTGGATTCACATTTTAAAATCCTCACATTTCGCATAATGTTTCAATATATAAATCTATTCATTGCTTGATCATTATACATTTCTGACGATATCTTTTTTATTCTCACTTGCAAATATTTTCAAGAAACCAAAATCAAAATTTATTCCCAATCCAAACAAAACTCATAACCCTAATTCCATAGATCATTCTTGTCATGGTCATTCGTCTCTCATATGTCTTTTCCTTCCAATATGGACCTACTCATCTATTAAACTCCAATTAAGAATAACTTCTACCCGTTGAGGTGGGCTTACACCACTTTCCCTAAACGGTACTTTGTTATGTTGTTTGATATTTCTTTTCTAGTGTCTATGATATATCGATTTAATAGCCGACAAGAGAAAAAAATAACACATACTATAACAATAACATTGATTATAAGAAGATGGATCGATTAGGAAAAATAATTAAAAAAAAACGACGACGAGGATGAGCATAAAACATAATTGAATGGGGACCACTAAATAATAGTATTGGTCAGTCACTAATGTGAATCCAACCATGTGCCAACTCTTAACTCATCCTTTGCTGTCACCGAAAGCTTCGAATCCACCAAAAAAAAAAAAAAAAAGTCAATATGTCTCCTTCACGTCTCTGCCTTTATCTTCTTCTTCCTTCTTCTCCATCATC	2	31	4	0
13350	Araport11	C1_0072128	Genic_top cluster	Chr1	22531836	-	AT1G61130	1	0	0	0	0	1	TACCCTTATAAACATCATTTAAAATTTGTGGAATTCAATGATTCTATGCATAATGCAGTTATGCTATTGTGGGGCTACCAATTCTCGTATTTCACAGGTTTAATAAGAAAATAAAGTTGCATTACTTTTTGCCATTTCGTGATTAAAACCCATCAAAGACAAAGTGCTTCACCCGCTCCACAAAAGTCATATAGCTAGCAAAATAATTTTCTTGAAAATATATTCAAACAGATTCATTAGAATAAATACTTAGATTAATTTGATCTAAAATTTGTCTGTTATTTGATAATGGATCATAATACAAAAAAAAAATAGAACATAGTCTTGTAATTATAATATTAGTAAAAACTAGATCATTTAGTATGAAAGTACGTCAAAATTTCTTATTACTCAAAAAATCACAAGATACTACTACGGTATGTCATATTAAGTAATGCTTGTTCTTCATAAAATTAATGGGCTGATACATTAATATAATGTTGGTTAGGTCCCAATCACCCAATTAATTATCTGCTTCCCATTAACTGTGTGAAAGCTTTAATATTATACAACTAACATGGCTTTCTCTGCTTCAATTGGGCTCTAGGTTATGTTAGCTAGGTTTGTTTTCAAAGTATACATTAATTACTCTGTATTTTTGTTTTTTTCCAATTTTTAATAAAAGTTTTGACCAAAAATAAATTATGCATATAAGTTTTTAAATCAATAGAAAAACTACAATTTTGGATCGAAACATACTTTAAAAATATTTTGTGAAAGGGAAATAATTCGACCAAATGATCAAACCAGCTAAAACCATTAAATAAATAAAATATTATATATATAGTAAATAAAGCCTCAAGCCATTAATTGCCAAATAGGATACTACTATTCCATACCCACCTAATTTATGTATTTTCAATTTAATAAAAAAAATAAACACAAAATTCCCCTTGATACAAAAAAAAGGTCACCATGCATATTTCCTTATAAATAGATAGACATCAAAGCCATAATGTCT	0	0	0	0
13351	Araport11	C1_0072146	Genic_top cluster	Chr1	22540759	-	AT1G61140	0	1	0	0	0	0.808219178	CCCAACTGGTTTGGAAGGACTTAGTGAAGAAGTTACACTAAAACTTCTCGAGTCAATCCTCATATGGTTTCTTTTGGCAATTCCTATCTCTGCAAAATCAAAGGCTCTTCATATCAATTAATATGGCAAGCAACTACTTTGAGACATGGCAAGAACGGAATTGTTGATCACATAATAAGCAAGCTCTTTCTCATCAAACTACCTACAAAGTTTTGCGCTCTACAAGATATTTGATCAATCATAAAAATGGTGATCTCGTATAATACTAGTCTTCTTTTAGGGCTAACAAATGATTCAGAAGATTACAAATGTGCTTTGTAGAAATTAGCAATATAGTGCTTTGTAGAATTTTATGACCACAAGATTGGTAAGATCATTTAGTCAAATATATGTTTTATCTCTTCTTATTGATTGAGATGATTATTTTTCTAATGAGTCGATCCACATGTCTAATTCCAATTGATCTTTGTGATTTAGTTTCATATTTGTTTTCTTTAACATATGAAATTTTTTTGTTAGTGTAGAAAATCTAATTTTCACACAATTAAAAATAATTTTTACAATAAATTATGATTAGCAAACACTTCAAAAAAATCTCCATTACTTAAACACTTCAGTTTCCTACTACTAATTAAAGTTGTTTCCTTTTGTTTAAATTGTGATTTTGCTTTAACAATAAAGATGACGGCGCATAAAATATAATTATATATAATCATGCATTATTAAATAATGAAAAAATGGAAAAAAATGAAAGAAAAAGAAAAACAAATGTTCGACCGTTCCTTATTTAAAGCCGGAAGTCCCATAGCCTTGTGGTGTTTACTTTTTCCAATTCGGAGAAAGCCAAAAGAGAGAACAAGGCAATAAAAAGAAGCCACCGTCGCTACAAAAAGTCGCGATTTTTATTTTCTCTATCCCAACTGCTCTCTACCTTTCCTCGAAAATTCCTTCAAAACCCAATTCTCAAGCCTTCTTCTTCGTCGTACCTGAAAATTCTACA	3	16	1	0
13352	Araport11	C1_0072189	Genic_top cluster	Chr1	22589736	-	AT1G61255	1	0	0	0	0	1	TTATTCTTTTTCCTTCTCTACTTGAAAATCATTTTATATCTTGTGTATATATTTTCATCTTTTTAAAGTATATATATATATATATTTATTTTTGCCTTATTAATCTTTAAATTCTGAAATGATATCATGATTCATGTATCTCCACATTTACAAAAATAATAACTATATTTATTTTGATTTTAAAAATATTTAAACCCCCATCTAATATATTCATTAATCAACTGAAGATTGATTACATAGTGGAGAGAGATAGAACACTAATCTGAATTTTACAAAGAACACAATACATAATAAATTGAAAAATGAGTTTTAAACGATAGTTTTACACCACAACCCTCATTCATTAACAAGTATGCATAAATGCTATACATTTACTATAGAATCTCACAAGCTTTAATTTGTTTTTCCTCACTTTAGTTCTTTTTATTTTGTTTTTTTTTGTTTTTAATTGAGGAACTCTATCGAGAGTACGATAGTTCCTCTGAAATTAAATGAGAATCGAACTGGAGAACTAAGTAACATAACCTTACAAAATTTAGGTAACACTACTAGCTAGCCCAAAGGTATTGGCTCTCTGTATATCTAAGTTTCCATGTCTTATGTGTAATCTAAATAATATTTTACATACAATCTCTAGTGAGAGTAACAATATCAATAGTTTCATTAACCCATAGTTCATGAAATCTCCATCCTCGTCCCTTGTTAACAAAACGGACCTATGGTTACATACTTACATATGAGAACCATCAGAAGTCTTGCGTATTTTCTGCTTGTCAACAACGATTTGAGTTTTACTAAAATGGAATGAATCCAAACAAAAACCAAACCAAACTACAACAATTTGTTTAATATCTTTCTATAAAACCAAAAAAAAAAAATCGAACCGAAACCAAACCATATATTTTAAGTTCGTAATTTTCAACCATCACCAACTTCTCCTCCAAATCAATTAAATGCTTTTCGGAGACTATAAAACCTTAGTTTTCTCTATAAATAAACT	0	11	0	0
13353	Araport11	C1_0072202	Genic_top cluster	Chr1	22595071	-	AT1G61260	1	0	0	1	0	0.188679245	TGGAATTTCTTTTATTAAATTTTTAGTTGGTATGACTGATTAGCCATACAAAATAATTAGGTTGCAGCCACTTATTTTAACTTGTATAAAAAATAAGTGATACTACTAATTTAAATCACCTATTATTACTTTTTTTTTATGGGCACAAAATCACCTATTATTACTAATTGATACTTTTATTGATTTATTTAATATTATTCAATCAATTTGGTGTAAATCTATATTAATTTCCGCTAACATCATCCTAGTACTGGAGAAACTTGATTTCGTATCTACAGCCTTTCTAGAACAATTTTTATCCAAAACTTAAATTTGTTTACGTTCATTTTCCTTGTTCCAAATAAATAATTTTCTTTTTTTGACATTATGCCTTTGTTGAAGTAATGCATGTCACATACAGTACAAGAAAACACGAGTTTCAGACTTCAGTGTAAAACAGGATTACATGTATTGTAAGCGAAAATAATTAACATCAAGTAGTCAAAATATTTTACACTATGTAATGTTAATGATGTGTAAGATTAGCAAGACTTACACGTTCGCGGAAAGTAATCTAAATTATATATTTCCATTAACAAAAGGTAATCTAGCTAGAATTCTTAATTGACTTTGATAGCTAGTTCTTGTATAAACAATAATTCTTTTCTCGTTGATATTTATATCAAAGTGGTTATCATCTATCTAAAAATCTATACATAAGAATTAGAATATCCTTAAAAATTCTACCAGTAACTTTCAATAGAGAGTTATCAAATATGAATCATGATTACATCAGTGTTTATTACACACATATTTACACGTAACACATAATTAGTTTCATGGTCATCGTTAATTACTCTGACGATAATGTAAACTAAAACCGGGTGGATTTAACCGGACCCATTTGCCATCACTCTCCATAAATCCTAACCGTCCATCTAATCAAGCGTAGATCTAACGGTGGATATCAAATCAAAGGTTAATTCCCTCCCTATATATATTAGAAAATTGATCCTGAAGC	1	10	5	0
13354	Araport11	C1_0072217	Genic_top cluster	Chr1	22610254	-	AT1G61300	0	0	0	0	1	0.847156398	CTAGGAGATGTATAGATTGCAGGAAAGCTAAATGGACTAGTCTAATTTAAACAATCCGACAATTCCATGCTTTACCAGTCGTCTCTCAGACGTGTTTATACGTGAGTGCATAAATGATCTGGCTTGGCTTCTGTTTGCCTGCAGATTAGATGTTCAGATTATGTGTCATTAATTTTTCAAAATTTAAAGAAAGATGCGTATTCTACTCTTTTAAGTTTTAATGATCAAATCTCACAAAAAATAATAATCTTTTCTTTTCCTAAGAATAAGTTCAGCTTCTTTAGATATTGATAAGTAATTAGGTAGATGGGGTGTTAGGGATATTTCTCAATTTCATTCAGTTCCACAATTGTCAAGTGTTTTTTTTTCTTATTTTGCTTCTTCTTCTTCTTTAGTGATGTGGGTTAGTCATAAGTTGTTCACTAGCTAAAAGCAGAGTCCATGGCTTCTTCTTATGTTGTTCTCCCTTTCTTCTTGTAATTTGGATTTTTTTCATTACTTTTCTTTTGCATTTTTTTCTTTCTCCAGTGTGTTGTTCACTTGGATTATGTTTTTCATCATTTCCGTATCGTATTACTTAAAAGTTAAAACGGATTGAATTAATCCTTTTCAAACTACATATTTATACATAATTTCTTTTCTAGAGTTCAATTCTATATACAATTTATTTAGTTAAAAGACTTGATATCAGAGCGACAAAGGACTTAAATAGTTCTACCAAACATGAAAGATACTAATTTCCAAACATGAAAGAAAGAATTATTCAATTTTTACTCTAACAGTCTACACGAAAATGAAAGAGTTGTCATTTTGAGAAGTCCTTAGATGCCATATTATTGCCAGAAACTAATTTGTATGGACTCTAGCTACCAAAAAAAGAGGAGAAAAATCAAAGTCCTTCATATGGAAAATGGGTGGTCTGAAAATCAGTGACAGCAATGTCTTTTATTATCTTCTATCTTTCTTTGATAATCTCAACCCACCCGTACTGGAACAAGAT	3	10	1	0
13355	Araport11	C1_0072236	Genic_top cluster	Chr1	22616042	-	AT1G61310	0	1	0	0	0	0.888235294	ATTTCTTTAGAAATTGTTTGCATGTTTGCTATATAAAACGTTTTCCATATAAATCATCAGATACAGCTGAACATATTGTAGAGCGACACATGTAGTTTACTTGATTTAAATAGGTGTCAGGAAAAACGAAACTGAAAATTTGATGAATATAAAAGAAACCAAATACAAATACATATGATTTGCTTCTTCTTTTTTCAATATAAAATTTGCTTTTGTTTTACTTAAATTTAGTCTAATTACTTTTTAATATGAAGTTAGTTTTCAGAAAAAGGTTGGTTCGAGCTCTCTCGAATGAACAAAAATAAAAAAGAATAGGTCACTATTTTCAGTTCCTAGAACTAAAACCAAGAAAAGAACACGCAAACAACCTAAGCGAGATGTTCTAGTAGTACTTAGATCAGGATCTAATAGAAGAAGATTCCATTTTTTCTGATTTTAGTGTGTTTGAGTTTAATTCACACTAGGATTAGGAACTTAATCAATTTGCTTAGACCACTAAATTTTGGTCACGATGCTTAATATGTGGTAGTCATAAACCCGTTTTCTAACCCTTAGATTTGGTTTGGTCTAGTGAACCAGATTTTAATAACAAAACCACATTGACCTAAAAAAAACAGAACCACACTTACGCTTAAACCAGCTCGGAGAATAATCAAACCAGCCATAAGTAAACCACAGAACTCAATTTCTTCTTCCTCTTCCATCTCTCTTCATCATAAGCCACGAAAAGTCCCAAAACATCCTGGAAAGCTTCCAAATCCCCAGGTATGAACTCGACATCTCACGCATTATTGCAGTCTCAGGTCAAGCTCCACTGTAGTAGTACTCAGCTTCGTATTTTTATTTTATTCAATAAAAGTTTTAATGGTTTGTACTAACCAACGATATAAATTTTACTGTATGCTAAAATAGAAGCTAGTCAATATTTTCACCTAAAAACACTTGTTCTCCTTTTCCAGATCTAAATTGTACTTAGCTCTTCTTCTCTCTTCTTCTTCTC	1	15	1	0
13356	Araport11	C1_0072258	Genic_top cluster	Chr1	22641016	-	AT1G61360	1	0	0	0	0	0.863636364	GTTATTGTAAAACAACAAAACAAAAACCATTTAATCCTTATGCACGAGGGATAGAGACAGAGATATTACTTCAACAGTACGGCACAAATCTCCAAAGGCACGACGAATATTTGTGTTATTTGAGTTTTGACTTAATCTTCCCAAGCCAATACAAATCGAGAGTGTGGCTTGTTTCTCACGGCCTTTGAATTCTTTTTTATCTCTAAAGTTGTTGTCTTTCTTTTATCATCAATTGTGTGTTGTTGACATTGTTTCTCAGCCAAAGTTTGAGACTTTGGATCGAATCACTTATGCCCAGATGATCTCTGCATGATTAATCACAATTTCTTTTTAAAAAATTGTTTAGTCTTGCACTATTTAAGGTTTGACCGCTTCTACAATAAGATATGCACTGAATGTGTTCGACGAAATGACTGAGTGAGATTTAACTTTCAAATATTTTGACTTCGTGCGGTTTCTTTTTTCAACAGATTTACCAAAGAGACATGTTGAAGCGACTCGAGAAAGTAGGTACATTGAATTGCTCTTAATTGAGAGAACTGTAAGTAAACTAAAATTTGTGTACTGTGTTATTATTATTAAGCTGGCTTATCTAATAGTGGTTTTGTCATTATATCACTCTTAGGAGATTATTCGAGAAATGGAAAGCTTATGTAACATCCAGGTAAATTCTGCAAATGGGTCCTGTTTAATTGTGTTAATCTCTTTCATGGAATGGAAGGTGACAAGTGTGAAAGCTTAAAAGTATTTTTCAGAGGTTGGAGAAAAAGTTGACTTCTTTTTAGACTTAATGCAATTGGAATGTTTCAATGTTTTATTGTTTATTCTGTTTAATATTAGAAAGGAACATATTGCATTATTGTACCAGAGAGAGAGCTGAACTTTGAATAAGTCAAGTTTTGTGAACAAAAGCTTGGTCAACTTATTAGGTGTCTTAAGTAGAAGCAGACCCCATGAATTTTTATGTATATACATGAAACTTGAGGAAGATTGTTCTCTC	13	17	0	0
13357	Araport11	C1_0072270	Genic_top cluster	Chr1	22645149	-	AT1G61370	1	1	0	0	0	0.5	ATTGCGTTGACACGTCATCATTTTCGGTATAATATTGTTATTAAGCGTCGCAAAGATAAAAATATGCTTTTTGATGACTTCTCTGGCATTCTCTTCTCTGCATTTTATAAGATCATGTTGATGGAAAGTCTTCGACTTTGGTTACAAGCGTCGATGCCCAGTTGGTTAGATTTGGATTTCTCCGCTATACTTTGTTTCTTTGTAATTAAAAACCATGTTGCTTCGAACTTTGGAACGTTTGGGTTATGCACTGAATGTGTTCGATGAAATGCGTGAACGAGAATTTAAAATTCAAAGTTTTGGGCAGTGGGGGCCCAATGTTTGAAGCCGCCCATGAAAAGTCATACCTCCACTATAGGAAATCGGAGCTAGAACTCTGCACTCTTCTTCAGGTAAGCTTCTCCTAAATCCAAAGTCTGTTGCTTTCGATTTCATATCAGGGTAACATTCTTTCCCAATGAATTGAAAAGTTCTTGTGTTGGTATTTATTCCCCAAATTTGATTAATCTACAGAGGAAATAGAACTTTTAGCTGCAAGTAAAATGTTGCAAAAACGTTCTTGTGCTCTGTTACTTTCTAGAAAATGGAGAAAGTTTTAGCTGCAAGTAAAATGTTTTGCTTTTGTCTTTCTGTTACTTTCCTAGAAAATGTGTTGGCTTTATTTATGGTTAAGGCCCAGAGATGGGAATATACAAAGTTATCTTCTAAAGCAACATGGAATATAAAACTAGTAAAACATTTAGTTTTTTGACTTCTAATTTGGTGTCACCGTGTGATTTTGTGAATGGAAAGATGTGACTCTAGTGGTCAACGAGGTCTATGATTTTTCTTTCCTTTTTTATATTGCGGTCACGATGGCTTTACTAGTTATTATAATAATATAAGTTAGGAGTCTCCATAGATATACCATCCAAGAGGTTTCATATTTTATTTGTTCTGTTATTGCATTGACTTTATAAAGATTCATACATTCAAATCCTTAGAAGAGCTCTTGCATATC	2	9	0	0
13358	Araport11	C1_0072287	Genic_top cluster	Chr1	22649465	-	AT1G61380	0	0	0	0	1	1	CCACAATATCAGAACTTCCATCACCAAAACAACCTACGTTTACAGTGCACTCTAGAGATGACGACTCTACATCTAATGATTTGATCACCGTCAATGAGATTACACAATCTGTGATTCAAGGGCGTTAAAGAAACAGTGTGTGATCGAAATTTGTTCGAATTTGAAGTGTGGGTTCTGCTCAGGTAAATTAAAGTGATCAACTTTTCTTCATTACCTTTTAAAAATATTTTCTCTACTTGTAAAAGAGTTTGTACTCTTTATTGTTGTCCATGTGCTCATGAAGCTCCAATGTTTTCGTTGACTTGGTCACAAACTCAAACAAACAGGTCATCATCATTTTTTTATTATATTCTTTAACGGTTTTATAAATTTAAGATAAACGGTCGAAATTAAAATCACAATGGTTAAGTTCGAGTTTTTGAGGCAATTGTGAATTTGTGAGTTCATTTATTCTTCTTCTGGTCAAAGTTTGCAACTTTTGGCTACAAGCACATATTTTTCTGAGTCGTCGTCACTGTCTCTGTCTCTTCAAAGTCCCACGATAGTTGAAGTTTACTTTGAATCTGGCTCATCTGAATTATGCATTGAATGTGTTCGATGAAATGCCTAAACGAGAATTTAAATTGGTTTTATCATTCTTTTGTTTTTTGCTGGTCTTCTAAGGTTTTGGATCTTCACTTTGCAACTTGCAAAACGTTTGTCGGTAATTTCCAGTTTTGTGTTGTCCTTCTCGAAGAATGCAAAAGCTCAACTTCTTGGCTTAGTAGAAACGAGAAAGTTGACTTATGAGTACCACACGTTATTTTCTGTGGACAGTAAGGTTGGGAGATTCTTTGTCAAGGTCGTCTATTATTTTATTATTTTTGTTTCTCTCTTTGCTGGTCAATAGGGTATTGTTTAGTACTTGTAATATTCAAAGAAGTAGTGTGAACCAAGATCTAGATATTTAATTATCTCAGGATACGTTAACATAAAAGTTTTTTTTTCTCTTGGTCTCAAT	7	14	6	0
13359	Araport11	C1_0072300	Genic_top cluster	Chr1	22654504	-	AT1G61390	0	0	0	0	1	1	GATTCAAAAAAAAGGCTTGAGATAGATTGGCCAAAGAGATTTGATATCATTCAAGGTATTGCACGTGGACTTCTCTATCTCCATCGTGACTCACGCCTCAGAATAATTCACCGAGACCTGAAGGTCAGCAACATTCTTCTGGACGAGAAAATGAACCCGAAAATATCAGATTTTGGGTTGGCTCGGATGTTTCATGGAACCGAATATCAGGATAAAACTCGCAGGGTTGTCGGAACTCTGTAAGAACCATTCTTCAATAACATATTAAACTAGATTGGTAAGTCATATACTAAAATGGGTACAACTATTTGATTTTTTGAACAGAGGTTATATGTCTCCTGAGTATGCATGGGCTGGAGTATTCTCTGAGAAATCAGACATCTACAGCTTCGGAGTTCTACTGCTAGAAATCATCAGCGGAGAGAAGATCTCGAGGTTCAGCTATGGCGAAGAAGGAAAAACACTTCTTGCATATGTAAGTAAGAGTGTAAGACTTTATGTTTTCATACACTTGCAGAGGTTTTAAAAGGTTCGTTGCCCTCGTATTCTTAAGATCTGAAACTAACACAGGCATGGGAATGTTGGTGTGGAGCCCGAGGAGTTAATCTTTTGGACCAAGCTCTTGGTGATTCTTGTCACCCATATGAAGTTGGAAGGTGTGTCCAGATTGGTTTGCTTTGTGTTCAATACCAGCCTGCAGACAGACCAAACACACTTGAGTTGCTTTCTATGCTTACCACAACATCAGATCTTCCTCTGCCAAAACAACCTACATTTGTAGTGCACACGAGAGATGGCAAATCTCCGTCAAATGATTCGATGATCACTGTCAATGAGATGACAGAGTCTGTGATCCATGGACGTTGATCAACATTGTGTGATGGAAACTTTTGATGACTTTCATTCACAATATTTTCTTAGTGGATTTCATTCCATTATGTAAAAAGATAAACTTACATCGAAAATTATGCTAAAAGGTTTGTTGAAAGAGATGAGACAA	3	2	1	0
13360	Araport11	C1_0072304	Genic_top cluster	Chr1	22658433	-	AT1G61400	0	1	0	0	0	1	CGAAACACACATGTCTCCATCTTGAAATCTCCGGCGCCGATCCAATTTTCGTCAAAGGAACATGGTATCACTCTCGTTTCGATATCTCCGTCACCGATGGCTCCTTCACTTGGACTTGCAATGCGACGGAGGAGGAGGTAGCGGAGAGAGCAGCAATGGGACCAGCCTGTATCTGAGTATTTAGAGCTCGCCGAGCAATACTTAGGGTTTCAGCAGCCTAATTCGGTCTATGGTTTCTCCGATGCTATTGAGGGATCTAAACGGCTCTCTTGGACGTTTGAGAAGGAAGGGACTAAACTTGAGTGGAGGTGGAAATGTAAACCATCAGATGATAGCAAGAAGATCACTGTTAGGATTTTGGATTTTCTTATGGAGGCTAACATAAGGCTAAGTGAAGAAGTTGTGAACAAGACGAGATCGTTTGAGAAGATGAAAAGTGAAGCTGAGAGATGTCTCGCGCAAGGTGAAAAACTATGCGATGAAAAAACAGAGTTTGAGAATGCAACTTATGCAAAGTTCCTTTCTGTTTTAAATGCAAAGAAGGCGAAACTGAGAGCAGTAAGGGACAAAGAAGATTCAGTGAGAGCAGTTGAGGAGGAAGAGTCGACATACAAAGCTGAAAGCTTCGAGAGTGGAAGAAGTGATGATGAGCAGAGTGGGGAAGAAGCGTCAGAAAAGGCAACAAGCAGCAAAGCCCGTGGCGGAAAGAGAGCTGCACGGAGCTAAGACTTAGAGATTCCCCTGCCTTGAGATTTCAGGTGGGAGATTCCATTCAGTGTTTTGTGAATCTCATAGCTAGGAAATGAGAGTTTTCGTTGAAAAATCGCTAGAATCTGTATTGCTTGTGAAAGAAAATGCAATAGACTTGGAGATAAAGTAATTTTTAATTTCGGATCCAGTTTGGTTTGGTTTTTTAATTTCCTTGGTTCAGTTCAGAATCTGGTTTGGTTTTTAAATTTCCTTGGTTCAGTTCAGAATCGAGTTTGGTTTGCAATCTTTC	1	3	0	0
13361	Araport11	C1_0072310	Genic_top cluster	Chr1	22659468	-	AT1G61410	0	0	0	0	1	0.909090909	CTGGTGCACCAATGATCCATGGTGTTGAAGATAATGTGACCAGAAACACTAATCAGATAATAGATTCATCATTTCATCTTCCATGTAAGCCAAAATAGAGTTCTTCACATCTAAGTTCTTCTCCTCCAACATCCGAACTTCGTTGTCGAGAAACTCTCTTTCCAACAATAAATTCCTGAATTCACTGTCTTCAATCTCCCTTTGAAACCCAAAACACATCTTCACAAAACCTTCCCTGTGTAAAAAAATTCCATAAGCAATGCTTTATCAATCAGAGGATCAAGAACACAAATGCTTGTTTACAACACAATCGATGTTTACCGCTTCTCGGTTAGTCTTGTAATTAGCTCACTATGCTCATTTCTCAAACGACAAATCTCATCCTCCAATAGCTTCAGAGAGTTTCTTGAATCAGCTTTAAGAAAATAAAACATAGTGATAGAGATTTAACAACACAGAAACAAAAAACAAATTCAGAAATTAGAAGCGACTCAAATTCAGAAACCTGTAACGGAGATCAAACCATTGATCTCGAACTGAGAAGCAAGGAACGATTTAGTAAGCTCAGCTTCTTTGACAGACAGAGCCGATTCCGTCTCAGAACAATTTCCGATCTGTGATTCGATCTCTCGCGTGACCTGAATGTTTGCTTCGATTTCCCGATTGACCTGTTTCATTCGATCACAGCTCAGATTAAGCTAAAGACGAGAGATACCAATCCAGTGAAGAAGATGAAGAATAGTGAAACCTGATCAAGCATGTCCTTGAAAATGGAGATTTGACATAGAATCGCACCTGAATCCTCCATTTCCTCTTGCTTCCTCTTCTTTTCAAATTCAAAATCAAAATCGTTAAGCGCGCTATGGGAAGATAAGCTTTTACTGGGCCTGATGGGCTTTTAACTTAAATCACGGCCCATTGAGACCTTGTGTTTCGTCGCAAATCGAATATTCCGATCTTTCAATATTTTTGGAAACACGAACCGAATATCGGCGACTTT	0	4	0	0
13362	Araport11	C1_0072318	Genic_top cluster	Chr1	22664449	-	AT1G61420	0	0	0	0	1	1	CTCCACCGTGACTCACGCCTCAGAGTAATTCACCGAGACCTGAAGGTCAGCAACATTCTTCTGGATGAGAAAATGAACCCGAAAATATCAGATTTTGGTTTGGCTCGGATGTTTCAGGGAACCCAATATCAGGAAAAAACTCGCAGGGTTGTCGGAACTCTGTAAGAACCATCCCTTGATAACATATTAAACTAGATTGGTAGTCATATATTAAATTGGGTGAAACTATTTGATCTTTGAACAGAGGATATATGTCTCCTGAGTATGCATGGACTGGCGTATTCTCTGAGAAATCCGATATCTACAGTTTCGGAGTTCTGTTGTTAGAAATCATCAGCGGAAAGAAGATCTCAAGTTTCAGCTATGGCGAGGAGGGAAAAGCACTTCTTGCATATGTTAGTAAGACTTTATGTTTTCATGCATTTGCAGAGGTTGCAAAAGGTTTGTTGCTTTGATATTCTTAAGAGTGGAAACTGAAAAACAGGCATGGGAATGTTGGTGTGAAACCCGAGAAGTTAATTTTTTGGACCAAGCTCTTGCTGATTCTAGTCACCCATCTGAAGTTGGAAGGTGTGTACAGATTGGTTTGCTCTGTGTTCAACACGAGCCTGCAGACAGACCAAACACACTTGAGTTGCTGTCTATGCTTACCACAACATCAGATCTTCCTCTGCCCAAAAAACCCACATTTGTAGTGCACACTAGAAAAGACGAATCACCGTCAAATGATTCGATGATCACTGTCAATGAGATGACAGAGTCTGTGATCCAAGGACGTTGAAACTGTAGAATTGGAATTATTCTCTATAAGGATCAAAATTTCTAATGGTTGTAAAATTACATCCCTTCCTTTATTATTCAGAAACTTTTTATCTATGTGGAAACTGTTTGGTAAAATTGACTAAGGTATATTTTATTAGGCATGATTACATGATTCCACTTCCCACTAAATTGACAAAATACTTTGCTCAAAAACAAATCGTTGACTCTACTTCATTTT	4	3	0	0
13363	Araport11	C1_0072326	Genic_top cluster	Chr1	22668503	-	AT1G61430	0	1	0	0	0	0.524691358	CTTGGACCAAGCTCTTGATGATTCTTCTCATCCAGCCGAAGTTGGAAGGTGTGTCCAGATTGGTTTGCTCTGTGTTCAACATCAACCTGCAGACAGACCAAACACACTTGAGTTGTTGTCTATGCTTACCACAACATCAGATCTTCCTCTGCCAAAACAACCCACATTTGCAGTGCACACAAGAAATGACGAACCACCGTCTAATGATTTGATGATCACTGTCAATGAGATGACAGAGTCTGTGATCCTAGGACGTTGAACATCAATGTGTGATGGAAAATTTTAGAATTGGAATTATTCTCCAAAGGATCAAATTTTCTAATGTTGCTAACTTCAACGTAGATTATTTCATTATGTTAAAACTTAAAAGAGAAGATCACATCCAAAATTATGCAAAAAGGCTTGTTCAAAGAGAAGAGAGAAGAGTTGGTCATTTCCTAAACTTCCAATTTGGTTAACCAAAGATTATCCAGTTCCTGTTTCGTAAGCATCTCTTGTGTTTTACTTCGATTTCCCGATTGATCAGTGTCATTCGATCACAGCTCAAATTAAGCTAAAGACGAGAAACCATACCAGTGAAGAAGAAGAAGGAGAAGAGTAGAACCTGATCAAGCATGTCCTAGAAACCATACCAGTGAAGAAGAAGAAGGAGAAGAGTAGAACCTGATCAAGCATGTCCTTGAAAATAGAGATTTGACATAGAATCGCACCTGAATTCTCGATCTCCAAATCTCTCTATCTCTCTCTCAACTCTCGTGCTTACGCTTGTTTTCAAATTCAAAAACATAATCGTTAAGAGTTGAGTTGGGTGGGGGGGGGGGGGAATAATATTTTACTGGGCCTTATGGGCTTATATTGGCCATTCGTATTTTGGACCTTTTAATATTCGAAAATACGACCCGATTCGGAATGTGTTTGGTTCGGTTTGTATTTTTTTGTGGTCCGGTTCAGATTTCGAGTTTGGATTTGGAGAAAAGCTTGTGTTCGAAATTCTAGTGTT	3	4	0	0
13364	Araport11	C1_0072329	Genic_top cluster	Chr1	22673097	-	AT1G61440	0	0	0	0	1	0.982758621	GCCAATGGCTAAAAGTTTCATATTTCCAGAAACACTAATCAGATAATAGATTCATCATTTCATCTTCCATGTAAGCCAAAATAGAGTTCTTCACATCCATGTTCTTCTCTTCCAACATCCGAACTTCGTTTTCCAGACGCTCCTTCTCAGCCAATAAACTCCTGAATTCACTGTCTTCAATCTCTCTTTGGAATCCAAAACACATCTTCACAAACCCTTCCCTGTGTACAAGTTTCCATATAAATGCTTAGTAACTTCAAGATTAGACAAAATCAAGAACAATGCAGTTATTGATGTTTACCGCTTCTCGGTTAGTCTTTGTAATTAGCTCACTGTGCTCACTTCTTAAGCAACAAATCTCATCCTCCAATAGCTTCAGAGAGTTTCTTGAATCAGCTTTTAAGGAAATAAAACCATAGTGATCAAAATTACGAATGTGAATATTGAACAAATCCTTCGGAAAATTTAGACACCTGTAACGGAGATCAAACCGCTGATCTCGAATTGAGAAGCAAGGAACGATCTAGTAAGCTCAGGTTCCTTGAGAGACAGAGAAGATTCAATCTCAGAACACGCTCCGATCTGTGATTCGATCTCTCGCGTCACCTGAATGTTTGCTTCGATTTCCCGATTGACCTGTTTCATTCGATCACAGCTCAGATTAAGCTAAAGACGAGAGATACCAATCCAGTGAAGAAGATGAAGAATAGTGAAACCTGATCAAGCATGTCCTTGAAAATGGAGATCTGACATAGAATCGCTCCTGAATCCTCCATCTCCGCAGAAATCACTCTCTGTCTCTCTCTCTCTCTCGCTCGCTCTTGCTTCCGCTTCTTTTCAAAATTCAAAATCAATATCGTTATGAGTTAGGGGAAGATAAGATTTTACCGGGCCTTTATGGGCGTTTACCAAAATCGGCCCAATCGGATTTCGGATCTTTCAATATTTGTAAATACGAACCGACTTTTTAATTTATTTCGGATCTAGTTTGGTTCGGTTC	2	0	0	0
13365	Araport11	C1_0072334	Genic_top cluster	Chr1	22677240	-	AT1G61460	0	0	0	1	0	1	TCTCTTATCGAATTCATCTCTGCTTGCTTGTTCCATCTCCAAACTTCACCGCTCATCTCGAACGAAACTAAGAAACTGTTTGTTTATCTGAAAGAGAAAGTGAGATAACAAATGAATTTTATTTGGTTGGCGTTATATTATTAGAGAATTTATAGGGATTAGATTAAGACACCGACTTCAGTTTCCTTATTTTTAGGATACTATAAAGTTTTCATTTTTTTTCCATCAAAAGTTCGTGTTGACTTTTTTGACTCCTAATTCTTGTTAAACACGAGTTTTCAATTTTTCTCTTAAAATTCAAAAACAAAAAAACGCGTGGTTCCGAAGCGGTTTTCAATTTTTAACACTAAACCGAATTAAATTCCTTGCCCGAACCGAATTAAATTCTAATTTCTCTCTCAAAACTCAAAAGCCTTGTTTCCGAAGCGGTTTACGATTTCAACGCTAAACCGAATTAAATTCCTATTACAAATTAAAGTCTAATTTTCCATCCCGAAATACACGAAATTGACAAAAGACTTTATTTTAAGTCTTCCCGGAAGGTTCTTCTCTGGGTTAGTGGCTTGACGACACAAGTCAAGCAACCTGTCATACACTGACACAAGTCAATCTTGACTGTTGAATTATTCGGCTGCTTTTGGATAGTGACAGTTAAGCCCATATGGTTGGAGTACGAATCAATCGATTGGGGTCATTAAGGTCTTCAAGACATCACCGAAGCTCTGACTTTTTGTTATGCACTGCAAGTGTTCGAGGAAATGCCTAAACGAGATAATTCATAGTCTGCAGTTCAAGAAAAATATAGGTTCTTCTGGGCCTAACAAGCTAGTAAGGACTGGAACAATGAAAACGTTGCGTATCTGATACGGTAATGACTTCTTCGTGCCAATGTATCTATCATGTATTTATTAAATAATGCATATTTTTGGAAAATAAGTAAAGTAGTTCTGACAAGACACAGTGTTTTTTTTTTCCCCGGCTCTCTTGCTTCATACACACT	1	4	0	0
13366	Araport11	C1_0072344	Genic_top cluster	Chr1	22684481	-	AT1G61480	0	0	0	0	1	0.833333333	TAAGATATGAAACTAAACGTCTAAACAACAGGCATGGGAATCTTGGGGTGAAACCAAAGGAATTGATCTTTTGGACCAAGATCTTGCTGATTCATGTCGTCCGTTAGAAGTTGGAAGGTGTGTTCAGATTGGTCTGCTCTGTGTACAACACCAACCTGCAGACAGACCAAACACACTTGAGTTGCTGGCTATGCTCACGACAACATCAGATCTTCCATCACCAAAACAACCCACATTTGTAGTGCACTCTAGGGATGATGAATCATCTCTGTCTAAGGATTTGTTTACCGTCAATGAGATGACACAATCTATGATCCTTGGGCGTTAAGAAACCACCGTGATGGAAATTGTACTACTGATGTTGATAACTTCAATTTTATTATCATTTTTTTTTATGAATGTTGAAATCTTCAGAACTGATCCATTCTTTTATTGCGTTTTTTTTTCGTTCTTTAAGAAACCATTTAGTTGGTGTATTACCCATGGTTCTTTAAGAAAAGCTTTAAAGTTGCGCTTTAGGCTTACAAGTTACTGATTCTGAGGCTGACACAGTGTTTCAAGCTAAGGATTCATTTCGTTGGGTCCAACTGGTGAAAATTGTTTAGAGGTGCTTATTTTAGACGAGTCATCACTCATCACTACTTCATTATTGTCTAAGAAATGTCTGATTAATTAAACATTGATGTATCTTTCACAGATTAGGTCAATCAATGCGTGATTGATTGGGTTAAATGTCGGGTTCTTAAAGTCAGATTGACCATTCGATTGATGCAAGAGTATATATTCCTATCATTGACAAGAACATGAAAATGACAATGTTGCTATGGGAGAAACAGATTGGGTAAAAACGTTGGACTTTTTCGTGGCCATTACATAAGTATTATATTTATTTTCTATTACTATATTAAGCAATGCAGAATTTTCGAACATAAGTCTGGTTTGGTCAACATATTTGTAGGTGTTTGAGAATATAGTACTCACAACGTGACTTTGTTTTCTT	0	1	0	0
13367	Araport11	C1_0072348	Genic_top cluster	Chr1	22689572	-	AT1G61490	0	0	0	0	1	0.897435897	ATTGCACGTGGACTTCTCTATCTCCACCATGACTCACGCCTCAGAGTTATTCACCGAGACCTGAAGGTCAGCAACATCCTTCTGGATGAGAAAATGAACCCAAAAATATCAGATTTTGGATTGGCTCGGATGTATCAGGGGACCGAATATCAGGATAACACTCGCAGGGTTGTAGGAACTCTGTAAGAATCTAATTTCAAAGACATGATTAACTAAGATTCAAAGTTAATATCAGATATTAACTTGGGAGAAACTATTTGATATATGTGCAGAGGATATATGTCTCCAGAGTATGCATGGACTGGGATGTTCTCTGAGAAATCTGACATCTACAGCTTCGGAGTTCTAATGTTAGAAATCATCAGTGGAGAGAAGATCTCAAGATTCAGCTATGGCGTAGAAGGAAAAACCCTTATTGCATATGTAAGTAAGATTTATAGGCATTGACACAGTAAGATCTTGTATTTGATTCTCATTAAGTGCGCAGATCTCGCTGACTGTTTGAAAACATGTATTGCTCTTATATTCGCTTGGTCTGAAATCACAACAGGCGTGGGAATCTTGGTCTGAATACAGAGGAATTGATCTTTTGGACCAAGATCTTGCTGATTCATGTCACCCATTAGAAGTTGGGAGATGTATTCAAATCGGCTTGCTCTGTGTACAACACCAACCTGCAGACAGACCCAACACACTTGAGTTGCTGGCTATGCTCACCACAACATCAGATCTTCCATCACCAAAACAACCCACATTTGCATTTCACACGAGAGATGACGAATCACTGTCTAACGATTTGATCACCGTCAATGGGATGACGCAATCTGTGATCCTTGGGCGTTAAGAAACCATTTGTGATGGAAATTGTGGAATTGAAGTGTGTTAAAATTGTTCTCTTAAAGAGTTCATTTTTCAGTGTTAATGACTTCACCATTGTTTAAAATAAAAACTTCAACATTGTTTAATCCAAATAAAAAGGTTTTTAACTTAAACATCTCAC	2	1	0	0
13368	Araport11	C1_0072359	Genic_top cluster	Chr1	22693802	-	AT1G61500	1	0	0	0	0	0.793650794	TGTCTTATGCTATTGTCTGTTTCTGTCTTGGTTTTAAATTTTGTGACTAATAGTGACAGCTGAATGGTCACGTCACTACATAAGTTGGTTGATTACACACGTTTTAAATTTTGTGACTAGTAGTGACAGCTGACAAGTAATTCGTTGAACATAGTGTTCATTAGTTTGGATTAGACTTGATTCAATTGAATAGCTTGACATAATGACAGCTGAATGGTCTATGTTTCTGGTTTTAGCTCATTGTTGAATAGTCTCTCTCTCAATCTAGTTGTTGTATTCTTGAGCAGCTGCAATTCTAGTGTCTCTTGATGTTGTTTGCTTTAGTGTTATGGTTTGGTAATATGCATAAGACCATACTTTGGTTTCTGATTCTAGTTTGTGTCATGATTGAATTACTTTTGAGAATGTGTCATGGTTGAATCGTTAGGTAAGTACTAGCCAATATGCATGCTTGCTCTTATTGGAGAATTGGTGATGATTCAGGTTATTGCTCTTCTTTACAGGTTTAGTAATTTGAAATTGAAGTTTGAAATGGGAAATGATCAACGACGACAAGATTTGAAGCACAAAACCAAATTCTCTTTTTCAAACTTTACTTTGATTTATAAGAATGTAGCAATTGACTTGTTACTTAACAGAGGGTATTTTAGTCATTTATATATATATGAGAAAGTGAATGATTCATCCAAATGATCAAACAAACAAAGCTCTATCTAAATGATGCATTTAGATGAATTAGCAAATGATTAGCAAATGATCAAACAAACATCATTAAGATGAATCATTCAAATGGATTATTTGGATGAATCATTTGGATGCAAATTCCAAATGATCAAACAAATAGAGCCTAAATTTTTTGTTTATTCCAAAATATTGAAGTTGTTTTGCTATAATTTTTTATTTTTATATTTAAACTTACTAATTTCGGTTTCTTTTTGGTTTCAATTAAAGCGTAAAAGCCGCACTTATAAATAGTTTAGTCGACTGTTTTTTGAAATTA	5	7	0	0
13369	Araport11	C1_0072380	Genic_top cluster	Chr1	22707879	-	AT1G61550	0	1	0	0	0	1	GATGATTTAATGTTTTCTTAATTCATTATTTAGTGATTTGTTAATATGCTAAATGAAACCAGTTCTTGTAAATTTTCTATACTATGTTTGTTAAAACCAGCCCTTGAAGCTTTAATTTCTCAATGTAAAAGTCTGATGATTTTGGATTTTAAGACTATGGAGATTCATGGGTAGTTGGTGAAGAGTGTTCTTGTCTTTTGGGTTTGAGAGTTTGTGGAAGATGTGTTAGCAGATTTAGAAAGCATGCAAGGGGTTTGATAAAATGCCTGAGTGAGACTTGGTTTTCCTGAAACACAGTGGTTTCTGGGTGTAGATAGATTGGATTGGCGAGGATTGTATTTTGATATGGTTTGTAGAATCTGAAGACTCGTTTTATCGCCACTATTTTTTTGAGTATTGACAAGGTGATTAGGGATCTCTTGTGAATGCCTTCAAGGATTTGGTTGAAATGCAATTTGCTAGATAGCTCTTTAGTGGAATGTTATATTCATGGGGTTCGATGAATGACGGGGTATGTGCAAAATGAGAATTTTAAAAAAGCAATTCGTGAATTTATGCCGGACAAAGGGTTGGAAACCAAGATCATTGGTGCTTTGCATGCTTGTGCTTACGCAGGTGATCAGGACCTAGTGGCCAGGCCAGGACCGTTGTATCTTGGAATACTAGATGGCAGATACGTTGTATTGGGGTCAAAAAAGGTCAGTGGTACAATTCTCATGTTTGAAAATGAATGGTAGCGGTGTTGCCTATTTTTCATTGGTTGTGGGCTCAATTTACCTGAAAATAATAGGTCAACTGTTGCATGGTTGATTGGGTAAACATAAGCATTTCACTTTTCTAGAATCTGTATTATAAAACAAGGTTTTAAGTTGATCGTGAATAAAGTAATGCAGAATCTTGGAAAATGGGTGCTTTGTAGTCAACATTGGTTAGAGGTGCTTCCATTTTCTATTCAGCACTTGACTTTGTTTTATTTGCTTACTTTTCTCTTTTTTACAGT	0	0	0	0
13370	Araport11	C1_0072385	Genic_top cluster	Chr1	22712146	-	AT1G61560	1	1	0	0	0	0.982352941	GAACACAACGCTAACTGAATATTTTATAAAACTGATACAGATTTATTAAAAATTTTGCTAATAAACATTATAAAATTGCTTTTACCAATTATAGGATGTATTGTATCTCTTGGACTTTAATATCGTTGACGATCTTGACAAATAAAAAGCTGGCGTTTCATTAAATTGGTATTTACAATGAGAAAAATGTGTGGGATCCAAAACTGGATATAGGATTCGCTTTACTGTATCTGGATCCGAAACTCTAAAATATGATGTTTCTTATGATCTGGATTTTTTCAAACTATAAATGATTTCTGAATTTCCGTGTATGTCAACCAATATTTAAAAACAGATTATATTTCTTAAATATTTTTCAGATTTTTTGAAAAATATTCTGTAAATTACAAATGCAAATAAATTATTTAAGACCGTTAAGGATCAAATATGTTTTTAGTTTATTCAAATCTCTCGTTCTCTCATATCGCTATTTTGTACTTAGTTTAGATAAAAGTATTAAGTTTGGCTTCTTAGAATTTGATGTTTCTTTTTTTCGTTTTTGCTATCGACTTTTGTTTTTTTTTTTTTTACTATTTTGTTGTTATTTATCTATTCCTTAGATTTTGGTTTTGTTTCTGATACTTATATTTTCTGTAATTTATGTCGCAACTTCAAAAATAATATAAATACTTTACATTGATATTAAAAAAAAAAAATTGAGCTCTAATGACCTTTGGAGCTCATGCTCATCTATGGAAAAAAAAATCCATGCAGGAAGAACCAAGAGGAAACGGTATACAAAATAATATTAAATAAATAATTATTTGTCAATAAAATAAATAAAAACTCACCAAAGTACATAACAGTTCACACAGCATGTTTTTAGAAAAGATCATATACTATTGGTTTCAAAGTCTTTGACTTTGAATGTTTGAACTTTTCAAGGTTCGCCTACTCGCCGGTCGTCTCCTTTAACCTTCGTCTCTGTGTTTATATAAGAACATATACGTATTTGATGATT	3	4	0	0
13371	Araport11	C1_0072398	Genic_top cluster	Chr1	22715445	-	AT1G61563	1	0	0	0	0	0.996875	GTTTTTTTTTCTAATTGGTATTCAGTTTGGTTTATCTGTATATTTAAGAAAAACAGATTTTTTTTCTCTCGTTTTTAACATGGTCCTAGCGCTAGACTCTTGTATTTTTGGATTAAATATTTGGTCATCTAGCAAAATGTTACTAAACCGTATAAATTTACAATATGACACTGTTTGGTAAAACAAATAAATACAAAATATGCCACTAAAAATATACACTACACATAATACAGGAATACAAAGGGAAGACCTAGCTAGCATAACAAGTTAAACATACAATTTCCCGATTCAGTTTTAAGACTACGATTGTGATTGTTTTTTTATATAAAAAAACTACTTCTTTAACTAACTTTACATCTTGTAAATACTACGAAAGAATACCGCAGTTGCGAAAGATATCGGCAAAGGAGGCTTTAAATATACTTCAAAAGAATATATTTTCTAGTGACACATATCATAGATATTTTGACAAAAGATTTTCTTTTGAAATGGAAAAGAGATCACATGAAATAAAATATCAAAAACAATATATGAACTAAATCCAAAGGAAGGCAGCAAGAGAACTAGAGAAGGTACGAGCAAAAAAGGGTATAGGACTGACTGGATATGATGGCTCCGAGAGCCACAAAGGCTAAGGACATCGAGCAAAGAAATGTGAAGCACAGCCCAGCATCTACAATGCAACGTCCATGGATAGAGGCAGCGACAACCAAGCTAGTCAAACTAGAGCCATATATATAGTCAATCTAAATATAGTTATTTTATAAAGATACAAATCCCTAAACTAAATAAATTTGTATGCAAATTCTATAATAATTTTCTAGAAACCTTTTTTTGTTATTTTCTATTTTAAACAGACGTATCTATCTTTATTTTTACTAAAAATAACATTCATTTACTAAAATATATGTGGTTACTAATCATCATCTAAATATAACCAACTTTGAAATCAATCTAGTCTCTACTATATAAACACCAACTAGCGCTTGTTCATAATCCC	2	7	1	0
13372	Araport11	C1_0072406	Genic_top cluster	Chr1	22717608	-	AT1G61566	1	0	0	0	0	1	TTTGGCACACATGAAGTGATGAAGAGCATCTATGAATTATCCAATCATCATCTTTAGATCATTCTCTCTGAAAGCATTCTTTGTTATAAGATTAACTGTGTGTGGTTCTTCTAACATCCTTTTGAGGACGGGTCTTTTTGATTCAGTCTCATTTATTAGCTGGTACTTGACAACATTGAAAAGGCAAGATGACTATTGACAATCAGAATTAAAGAGAACGGAGCTTTGTTTTAGATAGACTCCAACTTCTATCAGTTTAACGCTTCCATCAGTTTCAAAATTCTAGGAATTTTTAGGAATCAAACTTGGTTGTGTGTCAATGTATCTTTCATGTTATGACTCCATCTCAGTCAATGTTCGAGCTACATCAACCTTTCTATCACTCGTTGAAGCTATGTCTCTTACCTCTCTATCTCTTCTCTACTCTCTTTCAAGCTGTAGATGATTATTTTCGACATCCGTTCAAATTCCGACATTTCTTGCATCCACTAAAGGAGTTGAACAAGATGAAAATGGATTCGTTCTAACAAGATCCTAGCGTCACTCTTGAATTTTTGGATTCAATATTTGGTCATCTAGCAAGACGTTGCTTGTTTTTAACCTATTTTAAAGTCTCTTTACATTTTTACAAAAGAACCTCTCCAAAACCCTTCAAGTAAGTATGCTAAAGAGCAAACTCCAGTCGAGGAACTTATTACTTCAGCAGGGGCAGTAGGAAATGTTGAATGCAACATAAAAATAAAAATCTTTCATATGTACGCAAATTTTACTATAATTCTAGAAACCATTTCCTTAGAATTATTTAAATCGACGAGTCGTCTTTGTTTAAAAGTAGTTCGCGTAACTTACGTCAAGACAAACACTATATATGGAACTCAAGAAAAACAACATTCATTTACTAAAATATATGTGGTTACTAATCATCATCCAAATATAACCAAGTTTGAAATCCATATGTTCTCTACTATATAAACACCAACTAGCGCTTGTTCATAATCCC	1	5	2	0
13373	Araport11	C1_0072411	Genic_top cluster	Chr1	22719511	-	AT1G61570	0	0	0	1	0	0.945945946	GAAACATCCATCTAACCTAACTAGAATTCTTTGTTGCAAACATAGGGTTCATAATTCATGACAACTTTATTCACAAGTTTTTCAAGTCCTTGACCAGCTTGTGAGAGCCTCTTAATTGCGATTTCCTGCCCTTGAAATTTTTCCTAAATTCAGTATTACCAATGAATCAGTAGTTCTTCAAGTCCTTGACCAGAAGCTTGTGAGAGACTCTTAACCGCGATTTCCTGCCCTTCTAATTTTTCCTAAAATCAGTATTACCAATGAATCAGTTAGTTTACCTAGAATCAGTATTACCAATCCCTTCTTAGGATTCATATATCAAGAGAGAGCTTACAGAAAAAGGAAGTTTTGCTTAGATATACCGCATTGACCAAGCTTGTTGTGAGACCAAAATTGTCTGTTGCTGACCGTTGTACAGACTCTGGAACTTTCATCTTTTGCAACTTTACAATGTTATCTTCTTCTATGTTTCTTGTGCATCTAAATGGAACCTTTATGATGCATCCATTAGTTTCCTGGAAAAGAAAGAAGAACCAGATTAAATGAATAGTTTCCTCGTGAAGGATCTTAAATGCTTTTCCAAAAAGTACGGTGGCGAGTTTCTCCGGTTCTCGCCTCGGTTCCAATCTTGGCAAGAACGAGTCATGTGGATAATTGAAGCTCTCCCTTGCAGCACAAAGTTCCCTGAACAGAACAACTCATGTTTTCCATTGTGTGGCCTATATACTATGAGAGTGTTATTAGTAATACCTAAAAGAACGAAATATCTTTCACCTTTCGAACCCCTGAACATTTCACTCGCACACTATTCTGCTAATTTACCATTCAAAAGTCAAAACCTCTGAAGTTGTTGTGGTTACAAATCTGCTGCTCGATTTGGATTCAAAACAGGCCCATTAATAAATTGAATAAAAGGGCTTCAAGGCCCAATATCTCAAAACCTAGTCCATTAAGGATCAAGCTATTTTAGGAGGTGGAAGAGGTTTTAGGGTTTTAATTC	0	4	0	0
13374	Araport11	C1_0072429	Genic_top cluster	Chr1	22723150	-	AT1G61580	1	0	0	0	0	1	CTAACGCATGTGAGCATTATTTTCAGGGCATTTAACAACAAAGAGTGACGTGTATAGTTATGGCGTCGTTTTACTCGAGCTCCTAACGGGAAGAAGAGCCACAGAAAAGTCACGGCCAAAAAACCAGCAGAACATCATCGACTGGTCAAAGCCTTATCTAACAAGCAGCCGCCGACTCCGATGTGTTATGGACCCGAGGCTCGCTGGACAATACTCCGTCAAGGCGGCTAAAGATACAGCTCTTCTAGCCTTACAATGTGTGAGCCCAAACCCTAAAGACCGGCCCAAAATGCTTGCCGTTGTGGAAGCTCTAGAGAGTCTCATACATTATAAGGACATGGCGGTTTCTTCTGGTCATTGGCCACTGTCTCCTAAATCTCAGGGCGGGAAGGTTTCCCCGAAGGTTCGAGGGGATCATCGGAGTGGTAGAAAATCAGCTCCGGGTTCGTTAAGATCGTGAACTTAGGGTTGAATGACCTTATAAAAAAAGAGAGAAAATAACATGTGTGATGTGGTGTGTGTGTATGTGTGTATACGGTCATACGTCTAAGAGTGACATAGTGAGAGACATATGACTCTCACTAAGAAAAAACAATGATATGAATATATAAATATTGTAGATTAGGGTTTTCGTATAAAATATTTAATCCAATTGGCTTTGATATAGTTTTGCGTTTTTCATTGTGAATATCACATCTGTAGATCATTCATGGTGTATAGTATCACTTAATTGGATCTAGTAATATCATATCATCTAACATATGTTTGCGTAATAGATTGAGGTCTTTTAAATACACTCTTTCATTTGATCAGATTCTAGAATTTTTTTTAAATAGTTTTAATGCAATATTTTGGATATATGCTAATTAATTAAAACTAAATGGGCCGGGCTACTTGACCCTAACCATAAGCCAAGCCCATAGAAGGCGTAACCCGTAATTCAGAAGCCCTAGGTTTCAGAGAAAGTATAAATACCTTATTTCAGTTTTCATTTTACCCC	1	16	0	0
13375	Araport11	C1_0072438	Genic_top cluster	Chr1	22726074	-	AT1G61590	1	0	0	0	0	0.823429542	AATTTATTCCAACATAACTAAATGTTTTTTCTACTCCTACATTTTTCGTAATATACATTTATTGGCATTTCGTAAAGCTAAAAACTTATAAATTTTATCAAACAACATCTTTGATTACAATTGATTAATTTCTCGTAATCTCTCTTTCTCTTGTAACTGGATCTTCAGAGCCAAAACTAAGTTAAAATCTTAATTTAGCCATTAAGTGAAATATGTAGTGATAAAAAAGCTTCCCCTTAAAAAATCGTCTCCAACTTGTTTGACTAATATAACAAATCCACTACACTTATTAGTTAATGATTTGATAACTCCAAACTAGTCCGTAATTTTTAAATCGCTTACGCTAACAATATTGTATCTTCAAATTTACTAAGATATATTTTGTTTTTCCGAGTCAAATGTGATACCACATGTACATATATCTTTACAATGGAGTCAAAAGAGAAGACATCATGACGCAAAACCCCAAATTTTGAGTAGAGTGGTTAGGGCAGTTGATGAAAGAACGTCCCTACTCTTTCCTCTTCATCCTTTATTTATCAGCTTATCCTTAATCGAAAGCTAGAAAACAAAACCGCTATTTCACATTTTCTAATCGTTATTCAAATAATAAGTTTGTGTGAGTCTAAAAGTTAGATAGCAAAAGTTGCAAAACTATTGAATTTATTTTTCCATGTTTTTTTCGGAAATACTGTAATGTGATGAGTATAATTGGATCTGTTAGTTTGTTGGTTTTAATTAGAGGTTACTACTATAGAACATTTTATAGTTTTAATGTTTCTATAACCAACCAAAAATCCATTAGATCAAAGTATCCGAATTCAAATATCGTGTCAAAAAAAACACGATCATGCAATATACATTTAAGTGTCATAAATTAACCGTTACGTATTACATTGTGACCTATATGATAGTTACATTTATTTATTATACTTATATAAGCATAGTCCGTCCCTATCTCATATGTATAAATAAGACCCAACCCATCCATCATTGTTTT	0	8	1	0
13376	Araport11	C1_0072451	Genic_top cluster	Chr1	22749202	-	AT1G61640	0	1	0	0	0	0.931818182	TTTATTTGCTCTACTTCAACATGAAGACTAAAACTATCAAAAGAGAGTTTAGATCCATGGAAATATGGAATGGATGTATTTAGGGATGGTAGAGTGTACACCAAGCTAGGGCATGTGCAGAACCTAACCTAAAGCTTAGGCAGCAACTGTTTTAAGATTTTACAACCAATTTTTTTTTAAATAGATCATGGGATCATAGGGGCCAGAGAGTGATTGCGCCTATCTACCCGAACTATTAACATCAGATAAATCAATCGTGTCTCTCCATCTTTTGCAATTACCATATTCTCTTTTAAGGTTTTTTTTTTTTTGTTTAACTGGTCAAGTTACTTATTACTCTATCTGTTATTTTTTAATTGATTTTCTAGAAAAACACACAAACACATATTAAAACTAATTATAAATATATTAGTTTTTGTGATGTAGATTTTTTTATAATTCTAAACCAATAATTATTTGTCTTAAAGTTTAAAATTCATCAATAATAACTAAAAATAGTGTCTAGAAAACTTAAAAATCAACTTTTTAAAAACAATTTTTTTTCTAAAAAATCAAATAATAATGAATAGAGGGAGTATCGACCAAAATTAAATTTTGTTATTATAAAAATGTGAAATTATTTTTTCACAACAAATTATTTAGCACTTTCAGTTGGGAAAATGGACACAAAAACAATTGATAATTTCTTTACGGAAAGATAAGTATGTTTTCATATAAAATAAATAAGTCAAAATAATTAAATAAATAATTCGAAATTAGTGAATTACCTCTGTGAAAACTATGGAAAAGTAGAATTTTCCATATATTTTTAATTTCTATCTACCAAGCTTTTTATTTCAAAAACATTCATCCAATTAATAAAATAAATTGAAATGTCAAAGTGAATCCAATAAACGAATAAGCCGACAAATAAAATTTTAGCGTGAAGCCCACGAGGTTTTTTTTATGGGCCCCACTTTTCTCCGCACCAAATCACTGACTTCTCTTTCTCCGTATCTTT	2	3	0	0
13377	Araport11	C1_0072454	Genic_top cluster	Chr1	22751562	-	AT1G61650	1	1	0	1	0	0	ATATAAATTTTTCGTACCTAACAAATAACAATCTTCGACATAAACAACATATAACTAGTCTAAAATATTGGATATTATATGAGAAAGATAGCATAAACTTGAGTACATTTCAAATCAAATTTAACTTCTACCTGAAAATTCGATTCACTAGTTTCAACTGTAGATCGATTAGAATCAATGTTGTAATAGAGTTTGACAAAATATGCCATGCGCCAAAAGAAAGGAGGATCATGTATAATGTAATATGAATATAAAAGGCAAAAGAAAACATTATGAGCATAAATTTTTAGTCTTTTAGATGTACAATAAAGGACGAACAAGTTTCATCTTTTTTGCTTTATGTGAATACAACAAGTTCTTAATATCTTCAGCTATAAGCTTCGTTTGATTGAAGCTTAAAAGCCTTATTCCTTTTTCTATAAATAAATCACATTGATTCTAATATTGTTTAAGTTTCCGAGTATCACAAAGACACACGGCTTATTTTCCTCCAAAGAGTTTATATATTCTCTACTATCATGAATCAAAATATATCCGTTTTATATTGATATCCTTTATATATTGATATCATTTACAGATTTTCTTTTGAAAATCTTTTACGTGAAGGTTTTTTTCCATAAAACATTCGAATGAAATTGCTCATATAGTTTATGAAGTTTGTTAATTGTTCCCAATATATTTAGAATCACAGAAGTAACCTTTAAATTGTGACATAGTGTTACAAAGATAACATTGGTAAAATTACTTTATTTTTGGCTTTTTTTTTATATGAACGGTAAAATAAAATTATCTATTTAAACTAGAACTGTACGGTTTTCTTTGGAAAAAAATCAGTCCAAAATAAAAGAGCTTACATGAAAAAGATAAAACCTCGTGCTATTGCCTTTTTTGCAAGACAATCAGCACGTATATTGTTTATAAGAGTCCTCTTTTTAAATGCTAGTCATCATGCATGGGATTAACTATATATCAACTTTCTCTTATGTTACATCATTTTTAG	0	0	0	0
13378	Araport11	C1_0072475	Genic_top cluster	Chr1	22756295	-	AT1G61660	1	0	0	0	0	1	AAAGTATAAATATCCCTCCCAAGTACTGAAAACTCAAACCTGAACGAGCTAGCCTAGGACTCAACTTTTATCTCGAAAGAATCTTTGAATATTACTTTTGAAAATAAGTGAGTCTAATCCTTGAAGATATATGTTTTAAAGTTTTTTTTAGCAAATGCGATTGAGAAAACATATATTTTAACTTCAAGATAATCATTACTGTATGAAAGTATGGATAATTAATTAGAAGAAACGTTGTTCAAAAATTGGTTAGTCGTTTATAATTACCAAAATAATAAAACAATTATTAATACGCTTGCATAGACTAATTAGTTTTTTTTTTTCCTAAGCTTACTAAAGTGATCTGATAAAAATCATGTATGGAAGCATGAAAGTAATAAAAAAATATCAAGTTTCAAAATTTTAGTCTTTCATATTTATGTACATTTATATATATACGCATGCGTAGACTATAATCAGTCATTTTCGTGTTTTGTCTATACAATTACTAAAAACTGATTTAATCAAAATCGTGATATGTTTTCTATTTCTGACCACTTAATATAAACGATCGATTTGTAGAATTTGATGGCAACCAATCAAAGGTTACCGTTAGATATAATGTCTATATATAAATAGTATCCCCTTTTGGCATCTTGCATAATAGTACCAAACACCTATCTAATCTCAAATTAAATATTTAAATATTTATAAAATGAGGATCATTATCACTTCTTCGAAAAGCTAAGCAGCAAAGAAACAAATCTCACAAAGACAGTTGTTCTTATAATAATAGAAGAAAATTGAGGGATTAGGAACACTATTATTACAACATCTTTCTGTCAAATAAAATATTTAGCTTAAGGAAAAAATTTAAAATCAAGATTATTTAATTAAAAAAATCACATAGGAATGTTATGATGATATAAGTTTTTGTCTTCAAATGTCAACTAAATTCCGGTAATTTCCACACACTTGTCCGTACTTGCCTATATAAACATACACACCCTCATAAACATAT	4	18	8	0
13379	Araport11	C1_0072497	Genic_top cluster	Chr1	22781391	-	AT1G61688	1	0	0	0	0	0.8	AAAGATGATGTGATGATTTGTTTTTTCAGAAAAGTAGAATTAAACGAAGATGAGCGGTGAAGTACAATGATTAAATAAAAATTAATATGTTAAATTAGATATCAAATCTTCTTTATTTAATTTGATTAATTAAATATTTTTGAAAACTACTAAAGCATGTTCGTTTTAAGAAAGTAGCCCTCGAATGGATGTGGTTTTTAAATTAGTTTTTGGTTTTAGTTTTTCCCAAAATCTATTTTGTACCCATTTAAGATCTATTTTGTACAAAATCTATTTTGTACCCATTTAAGATTAAAAGAAAAACAAGTTTTCCTAAAAAATAGGGAATCTAGTTTTTGAGTGTTTGAACAATTTTTCAAGAAAACCAAAATCTATAATTATGGGAGTTTCTTTCTCAAAAACCATTGATCACATTTTTTTATTTTATTTTAGATTTGTTTAAAAAAATATATATTATTCATTAACATAAAAACCAAAATCTAAACAAATTATCATTCAAGTTTTTAAGAAACTAAAATCTACACCGAAAACAAAAACCAAGAAAATCAAAAATTAAAAACCAAAAACCAAAATCCAAAAACCATTTTAAAAACTACAAACATTCATGGCCGTAGTGTTTACTATTTTACTTGTAATGATTATTATTAATTTGTTTAATGAAAACCTATATTTTAATGAAAATTTGATGTAATTTTTGATATGAAATATGGTTAATTTTAATTATGCACTTCATAAATATTAGTAAGGGTAATGCCGGTGTTCTAAAGTGCTTGGTAAGAAAAAACATTCTATGTATTTTATTTTGACTACAATTCTATAAAGAAATAAACTGAAGGGATAAGATATTTATTTTGACCATATGAAAATAAATTGTAAATTATAGTATCATAAGTTATTTACATCTTTGACTAGGAAAACAACCATTTACGTATATTTGTATTAATATATATATATATATATATATATATATATATATATATATATAATCAATCAAAGTATT	0	1	0	0
13380	Araport11	C1_0072518	Genic_top cluster	Chr1	22786894	-	AT1G61690	0	1	0	0	0	0.271575614	ATTCCAAAACCAAAATTCAGATTTTCAGTTCAACAAAATGCAATTTTAGCATAATGCCTAAAACCAAAGTAGCTAAAAGATTAGATAGAAACAAGAGAATGGAATATATCAGTGATCACCTACCATCATGCTCTTTACTAACACTTAAGATAACATCTATGAACTTCAAGATGATCAAATTGCAACTAAAACAAAAACGAAATTGCGCAATTCCAAATCATGTAGCTTAACACCTAGAACCAAACGGGCTAAAGATTACACTAGCGATTAAAACAAGAAAATCGAAAAATCCCAATGATCTAACTTCATGCTTTTAGTAACAAGGCTAAAACATGTATAAACTTTCAAGATGATCATACAAGACAAGATCATGCAATCTCTTTGACTACACAAAACCATCAAATCATTCTATTGTCATGTTCCACTATTGTTTCATCTTTTACATGACTCTCATTTCAACTAAGAAAATGTCAGAAAACGTTCAAAATTCCAAGATTCAATCACTCTCATGTTCACCAAAAAAATTTCTCACAAATTATGATTCTTTTTCTAATCATAAACTATATATCGCTTACCCTTCAGCGTAATCAGCCTGGAGAAGTTCAAGGTATGTGTCCCATTTGTTCCCAATCACCTACAAAAAATCATAAACAAAAGCTTCATAAATCTCAATACTACAAACCCTAGAGATTTGTCACACACATATATATATAACAAATCGAAATCGTACAAAAAGAGAGAAGAAAAAACAAACCTTTCCACAAGTAAAACAACGAACAGGGACGATCATCGTGAACGAATCGAAACTTTAAGAGTTTATCGTCTCAAAGCGATCTTTAGGGCTTGTCTCTTTCTAACTTCGTTCTCGTCTCAAAGCAAAAATTAGTTTCATGTCTAATTATTATTGCTTTATATATTGAGTCCTATTATGTGTTTTAGCTAAAACGATACCGTATTAGTTAAAATTATTTATTTTATATCTGACAATAGAGGAGGAAAA	0	20	3	0
13381	Araport11	C1_0072520	Genic_top cluster	Chr1	22790678	-	AT1G61710	0	0	0	0	1	0.125	GGAGAAAGAAACTGCTTCTGGTCGCTACATTTGCTGTGCTTACAACACAAGTGTTCCAGAGATTGCGGATTTTCTCATACAGAGATATCCTAAGTACAATGTGTTGTCAGAGTAAGCCTTTATGTTCTACAGAAATTGCAAAAATATTAATTGAAAATTCGATTTTCTTTTGTCTAATCAATTTTTGTTTTGTGAAATTTGGCAGATTCGAAGAGGGCTTGTCGATTCCGAAATTGACACTATCTTCGCAAAAACTTATCAATGAAGGCTTTCGATTCGAATATGGGATCAATGAGATGTATGATCAAATGATAGAGTACTTCGAGTCAAAAGGATTGATCAAAGCTAAATAAACTTGACTTTTATAATGTCAAAATGGATTCAAAGAGTATATGAGTCTTTGGTCTCATTCTCATTCTATAAAATGGTATTGAATAATTATGTATTATATGTTGGTTGATTTAATGTCTTTTGATACATAAATATTACATACTTTTGAAATGAACTTGTGAAAAACAAGATTCTTTGATCATACACACATGATAATTCTATTACTCTAGGAAGCTGCTTTGTAAATTCTATTACCTGAAAGACTACTTCACATTTCCCCATTGTGAATCATTCTTTCCTCGAGAAGAGAAGAAAGCTAAGAGTACAATTGTAAAAGAATCTTGATTGGATGACTAATGATTTCTTTTGATAACAAAAACCAAAAACTGACTAAAAAAGTAGTTACCATTTAAGTTAAGGTCTCAATTTGTTCTCTATTGTAATTGATCGTAAAATTAAAATCTTGACGAGTCGGATATATAAGTTCCGTAAGGGTGAAAACTATGTGGAAAAGAGTATTCTTTACTTGCGTGGAAAGAAAATTACCATTCAATACAAAGAAAAGAACATAATTCAACTCATTTTCACGGTTAAGGATCCAATAATTAAACGTAGAAGGAGACCTTTGGTATCAGATTTTCTTATGTATAGTGGAAAACTCTCAAAACTA	0	1	0	0
13382	Araport11	C1_0072524	Genic_top cluster	Chr1	22792800	-	AT1G61720	1	0	0	0	0	1	GTATCGAAAAAGAGTGTGGCGAAGAAGAAGATTGATTCTGTTAAGCAAGAGTTGGTGTTTGCCGGTGGTTCTTCAACTAATGGTAAAAAAGTTGAAGAAGATGGTGGTGATGATGGATGTGATTGGTTTGATAACTCGTCTCTTGTTAGGATGATTGCTAGTTTGGGTGTTGATGAGTATTATGTGAAGCAGCAATGGAGTTTGGTTTCGGTTGAGAGTAAGAAGATTGTTGAAGAGAAGTATAAGTTGTTGCAAGCTAAGGAGTTGGAATTTGTGTTGGAGAAGACTAAGTTTTTGAATGAGGTTGCTTCTATGTTCGTTGAAGCTTCTAAGAACAAGCCATTAGATACATAGATTTATCGGTTTTTTAAAATCGGAATGCTATTGCCAATGCCTTCTTTTGTTTTCGATTTAGGATTTACCCTCTCTTTTTTTTGTCTTCTTCACTTTTTATCTTTCAATGTAACTTTCTGGTTATTTTATCTTTGTTAAACTCTGTTATGGATTTGTAGCTTAAATATGATAAAATTGCTTAAGGCCAGATTCTGTGAAACATGGACAAGAACAGAGCAAGTTATGTTGAATTGACTCGTGTAATTCGTGAAACAGAACATAGCAAGTCCAAGTTGTGTTAAAAACTGCAGAGAATTTGACAGATTGGTGGAAGTAAAAAGCATTCTTTTGCAACTCATTTTAAGATCGGCAAAGAAAAAATTGAAGTAACAGAACCTTACTGTAACACTATTCGTTACTCTAAAGCTGTGTTATATTGTTTAGAGACAGAAATAATCAAACTCTTGTGATAATTTGGTAGATGATAACAAATCAGAACTCTGAAGGTCAATCTTTTTTGATTCTTAGGTGAAGACAAGTTGGTTATTTCAAAGATCACGTGCTTACCTTCTAAAACAGCCTTATTGATCTACTGTTGTACCTAATGAGCAAGGACTATTTGCAAATCTTTTTACTTCTTATATAGAAGTCTCAAGACGATAAACTC	0	3	3	0
13383	Araport11	C1_0072539	Genic_top cluster	Chr1	22794647	-	AT1G61730	1	1	0	0	0	0.932337434	ATTCTATTGAGTTCGTGGCTATAATCCCAACCAAATTTCATCACTGGAAGTAAAAAGTCATAACTCTGCCACAAGGAGATGTTTAGGGTTCCGATGGATTTGTTTAAGAGGTTGTCTCTGTATGTACTTCCTCTAAAGTATTACTCTTAGATCGAAAATACAAGAGGAACCAAAATCAAAAGCAAAAAGAAACGTATAATTAAGAATGGTGGTAAGTAATGTGGGTAGACTTATCATCTTTCGTTCCTTTATATAATGTTTCACCATGCTCATTTAATAATAATCTAACCATATTTTCATCAACAAGGCCCATCATGCCTTGTACCATATTTTCTTCAACGACACATGATGTTATGTTTTCTATTTTGTGAGCTGATTGTATCTGGGTCAAAATGGTCTCTGGGCCTAGTAATGGGCTCTACACAATTGGATTTACACCTCATTTAACAGAAGAACAGAAGTTAAGCATGTACAAGCCTGAAAGCCCATACTTCAGTTTGATACTGAAAAGAGAAATTTAGGCCAAGATTTTAGGAGATTTTAGATTTCAGATTTTGGTTTTTGTAAATAACATGAGATTTTTGGATCTTGTTAAGAAATTAGTAAAAACTCTTAGAATTAGATTCCCTAATTTATATAGGGAATCAACTTTCCTCAAAATCTTGAATGGTTTAAAAAATGGATTTTTGGAAAAAGCTAAAAGCAAAAACCATAGCCTTGGCTTAGGCCTTTTTTTTTTGGTTATACATAAGAAAAATAGAGAAAATATTTACCAAAGCAAATAATAAAAATCCTAAATTACTTTGACCAAAAGAAAGAGATAAAATATTACCAAAGCAAAAGTAATAAAAATACTAAATTACTTTGACCAACAGAAAAAGAGAAAAAAATAATTAATTCCCTATATTAAAAACCCTAAAATATCTATTGGAAGACAGCAACCACTTTAAACTAAAGTTAACACCTTTATATTCCCAAACACTTTTGCCGTCCTCTCCTC	0	14	1	0
13384	Araport11	C1_0072565	Genic_top cluster	Chr1	22801090	-	AT1G61740	1	0	0	0	0	0.998979592	GGAGGTTTATGGTATAGTTTTTTGCATGTGGGTTTGACATTAGAGAAATAAACTGTCTGCATGTGGTCGGAACATGGGGATTTCCAAAAGATATAAAATTTTACACTTGGCTTGTGGGTTAACCTATATGGGTTTCGAGAGACGAACGTTAAATAAAGCATGTTGCAAGTAATATATCAAAATTTTATAATATCTCTTATAAAACTGTTTTGTTTGGAAGAAGCTAAAACCAGACTATTAGTATTGAGCCGTTCATGATGTCTGGAAGTTTCTAGGTAGGTACTGTCTAAAGTATCAATCAGAGAAATTGAAATCATTCACTTATCATTTTGTTCTTCTAAGTGATGAAGTGAACCAATACTATCACTTATCATTTACTAATATTGATAGTTATAATACTCTGTTCGGGTTGAAAAAGCAGACAAACCAAAATAAAACTATATATATGTTTACTTTAATTTCACTCAAAGATTAAAGAATTTAGTTTTTAATTGAATTGAAATGTGATTTAGAAATTTATATAGTCTCTTTAACTGAAATTTTATTGTTAATGAAATAATATTTTTTTGAGGCTAACAGTTTTCAAAAGTATTGTAGATATTAATTATATTTATATTTTTTATATAATAACTATATAAAAAAATCTGTAGCATATTTTTAAAAAATACAAAAGTCTCACTTTTAAGATCAGTGGATCTTATTTAAATAAAAGTCTCGCTCCTAAGTTATTCTGGTTTTACATAATAATATTTAACAAGTATGAGAAAGTAATAGGTAATGGTGGGAGCAAATAACATAATGCCCACACAAGTTCTATGTGGTATTATTTCATTTTCTCACCACTTGCCAATTGTTGATTTGTCTCTTTTTATCTTCTTCTTTCTATTTCTATTTCTATTTCTATTTAATATATTTTTTTTTTCTTTCTACTTGACAATCCAAGCATCACACACTCTCCTATATGGCTATATATAAAGTGTTATAAACAGAAATAACATAC	1	25	12	0
13385	Araport11	C1_0072571	Genic_top cluster	Chr1	22806366	-	AT1G61750	0	0	0	0	1	0.983695652	TTTTAATGCTTACAAAAAATTATTGGAACATTTTATTGGTTTTCGTGTATTGAATTTGGTTGTAACTTGTAACATTCGGCCTGATGACCTCTACGATATTTGTTTTTGTTTTTACTAGCCATTATCTATATATGACTCGACGTTAGTGTTCTTTTTTTGTTTTCGTTGACGGCCGACATTAGTGCTTTATATAATCTTATTGTCACCTAATTATTTGCACAATTTACGCGTTTGATTAATATACGTTGGGAAAAAAAAATTATGCTTATGTTGTCACGTCGTAGAACTTATTATTAAAGATAGTTATTTGAAATTTGAGAGATTGAGACTGTGCAATAGATAATATGATTATCATGAACAACATAATAGAAAAGAATTAGTCATTTTAAATTGAACTTGTAAAAGAAAATAAACGTTTTGTAACTTTTGTTAAAATGATTACGTACATTTTAAAAGAAAAGTACTAAAATCTAAAAGTAATATGATTTTTGTTTTATTAAAATCAAAATCGAAATAAGAAAATGGGCAAAATTCTTATGTTAATTTTGAATTCGATCTTTCAAAATAAATCTCTGCCACACGAATTACTTTAGTAAAACGATTATTTAAGTCATAATTTTACATAGTTTATCTTTATTAATATCTTTCAAGATATACTTTAAAATAATAAATTCCTAGTTTCATCAAATCAATAGTTTTCCCAAACTTAAAAAATTTACTCGTAAAAGGGATTGGACTTTTCTTATAGAAAAAAAATCAGCTAAAAGGCATATAGGCATGCATATAATTTTATATTAAGTTTGAAACCTCGTCCTTATTTATACATTATCAAGTTCATAATCATTAAAGTCAAATTAGGACAGCCTGGCCCAAAGTTGACCATTAGAAGAGGGAAACAAAATAGTGTATAGTTTTTTTAAAAATGAAAATATGCGAACCAAACTATATCGTCTACTAAAAGGATATACATAAGAAGAGTCAATTCAAATAATATAGACCT	1	4	0	0
13386	Araport11	C1_0072577	Genic_top cluster	Chr1	22808187	-	AT1G61760	0	1	0	0	0	0.87755102	AGAAGAAGAAATGATGGGAAGAGGAAGAAGAAAGTCAAAATGGAGTTAGTCAAGAAGGCCATTACTGGGCCATTAGTCAAGCCCATACATTTGGGTTGTTTTGTTTAAAAGTAACTAAGCTAAACTACAATGATTAAGAGTTGTTTCTAAGATGAGTATTTTATCCTTGCTTGTAAAACTAGGCTATTATCTAAGAGCTAAAGTCTAACTTGTAGTTGTTAAATTAGATGCCTATACAAACCCTAAGAAAATAGAATATTTTTACAAACCCTCATATAAATTATGCATTTATAGTTAATTAGTTTTGGACATATGGGCTACTTGGGAGTTGGGATGAAGTACTTGACAAGAAAATCAAATAAAGAAGTACCTCAATTCTATCTAGCTCGAAGCAAATCTAATTTTGGACTTAGGGCCTTTTTCAAAATTTCTAACAGGGTATTAGGACATATGTTAATTCGAAATCTTACACAAAATTCTAAAACTTTTCTTTTTTATAATATCAAATACTTCTCAAGCACTCCTTCACATCACATGTTAGCAAAACTCTTAACATATGGACACTTTGCAGGAGTATGTCCCTCCAGCAAGAAACCTCAAATCCGCTCAAAATAAATTAATCGATTTTTAGAGAAGAAAATTACATGCAAATATATCAACTTAATTGATAATCCACATAGCTAATAGCTAATTAATCGATTAAAAATTTTACAAGTTTCAGGCATTGGGCCGGCCTTGGTTTCAGGAACTAGCTAGTAAGGACAAGGAGTTTGGTCTAAATTTTTTAATGAACTTTATGATTGCATCTAAATCTTTGCATTGCATATACGGAAAAGCAATGCACTTTTAGCTACTTAGTTTTCCTCTATCTTTTTAGTTAAAAATTTAGATACTTAGTTGTCTATTCTTTTCTTCTCAAAGTGTAATAACCATAATATTTTCCAAGGTATCTTTTGCTTTCTTCTTAACTACCAACAATGTTTTTCTTTTAGAAAAAATT	1	3	2	0
13387	Araport11	C1_0072586	Genic_top cluster	Chr1	22814096	-	AT1G61780	0	0	0	0	1	0.971733333	AAGAAGTAAATGAAGATAGCACCAGATAACCAAAGTCTAGTATCATGAAGAATAGTTTCTCCTTTCAAAACTCTTTTGATGATAAACGGAGTAGCGATAACGATCAACGCAACGATAATACCGATCTGTGGTTTCGAAAGTAGCGGTGGACGTTGAATAGGACCGACCTTGAGTTTAGTTCGTTGCTCAACAAACTCAGCCATTGATTCAGCTAATCTAGAGTAATCCGATTGATCCATTTGACCAGATTCATCACGTAGATTCGATATCGAAGGACTTACAAGACGAATGTGAGGTAAAGCGTTAACGCCAAAGAGCTGGAACGAAGATTGAGACTTCGAAAACTCGATCTCACAGAAGAAAAGCTTAGTTCCTTCAGATCCATTGTTGTTAGCGAGGAATGAAGCGGAGACGATGCCGAATTCGCGACGGAGCTCTTGAAGACGAAGCTCGTTTTTGCTGTGGAGTTGAGTAGCGTCGAAGAAGACGAGTAACGAGTAAGGACGAGGCGTGGAAGCGGAGGTTAGGAATTTTGAGATTCCATGGTCATCGAGATGGATTACGCCTGATTCGCTTGTTGATCTGAGAGATACAAGTTCGTTGAGAAGATCTGAATCGGAATCCGAATCGGAAAACGAAGCTGCGAATGTGGATGATAGTGTTGCTATGAGGAAGAGAAGAGAGACGAGTTTTGATTTGAGCGCCATTGTTGTTGATCTCTCGTTCTCTCAGATTCGAGAAGACGAAGAAAGTGAAGGAAAAGGGTATTTGCCGTTTACCGGAAAGCCTCTATCTGGAGAAGAAGGTCTCGAAGTTCTTGGTATCTCGCTGGTTGTACCACGTGGAACGTTTTTATTGGTTGATGTACCACGTGGATTATTACGATTCGTGGCATAAAATACCTGTGAGGCTATGAGTTTTGACGAGACATATCCGACTTTCCAAATCCAGAAAAGGAAAAAAAATATATTTAAACATAGATAAAAATTTCAACACCGAT	1	6	1	0
13388	Araport11	C1_0072600	Genic_top cluster	Chr1	22864838	-	AT1G61860	1	0	0	1	0	0.777777778	GATGAAGTAGGGAAAGTGTTGGCGATGATGAAAGATCGTGGTGTTAATATCGGTGTTTCGACTTATAACATTAGGATTCAGAGTTTGTGTAAGAGGAAGAAATCTAAGGAAGCGAAGGCTTTGCTTGATGGGATGTTATCTGCAGGGATGAAACCGAATACGGTAACGTATAGCCATTTGATTCACGGGTTTTGTAATGAAGATGATTTCGAGGAAGCGAAGAAGTTGTTTAAGATTATGGTGAACAGAGGATGTAAGCCTGATAGTGAGTGTTACTTCACTCTTATATATTACTTATGCAAAGGAGGAGACTTTGAGACGGCTTTGAGTCTTTGTAAAGAGAGTATGGAGAAGAATTGGGTTCCGAGTTTTAGTATCATGAAGTCGCTTGTTAACGGACTAGCTAAGGATTCGAAAGTCGAAGAAGCAAAGGAGCTTATTGGGCAAGTGAAAGAGAAGTTCACTAGAAACGTTGAGTTGTGGAACGAAGTCGAAGCCGCATTACCGCAATGAATCAAAAGATAGTTCCCGAGATCGGTATTTTCAAAATTTTACGAATTTTCTCTCTTCATTTGTCAGCAATGAAATAAGTTTATATCTTCTTAGAAGATAGTAATCTTTTGCTCATCATGGTAGCTATAGATTAATGGTTTATCTTGTTAGTTTTTGGATTTGGAATCAGAGAGATGTTGAGCAGTTTATCTGTAAGATTTGGTCAAAGCATTGTAGCAATGTTAAGTGTCTTCCTATGTTTATATTATATAGTATGATGACTATATAATATAGAAAGAAGTTTAATGTTTACATGCTTACCACGAACTAATGTGTTTTGGAGTAAAGATTTGATTGGAAGTTTGTTAAAAGAGAGAGACGCGTTGGCTTATTCACGAACAGAGAAGAGAACCCTAAAAATAAGAAAAAGAAGAATAATCCTTTTATCCAAATTTGAGAGATGGGAACATTCATATATAACAATAAGAGAGAGCAAAACTTTGTGATC	5	2	0	0
13389	Araport11	C1_0072618	Genic_top cluster	Chr1	22866614	-	AT1G61870	0	1	0	0	0	0.87037037	TTAAACTGGCAATGGACAATAAAATATGTGGTCCTAACATTACTGAATCTAAGAGGAAAAACCAATCTTACTATGAAAAGAAAACCAATCACAAGCGTATCAAATGCATCAGCTAAACCTTAAGAAAACACCATCTTCCATCTATCTTCTCTGGTGTCGGATCCTGCACAAGACAAAGCTGTGATCATCGCAAAGGGAATAATACTGAGTCATGAACCAAGTATACTTCCATAGGAATTACAATTCTGTTTCTTGCGGTACACGAAACTCTCCCTGTAACCTATCAACATCTCGGCTTCGTCAACGATCGGAAATTTCCAATCAATGGGTCTCCAAGTGCCGCCTTCGCTCTCTCCGTTTATTGCGGGTACTTTGCGATCTTGCGGTCTATTCGTCCCATCCTTGTCTACTCGGAATAAAATAGAACCACTCTCTAAAACTTGAAGAAAGGATGTGGTGTTACGTGTTGAAGAAGCCACAACTCGACTTGGTACAATCTCTTATGGAGCTGTTTTGCCCCTTTTCAACCTTATTTCGAAGATAGTCTCTCACCAGTTGAAAATCGCTTGGATTGAACACTGAACCAATCTGATTAGTCCCCTTATTTCTAGCCTTGGACCGTTGTAAGATCGAGAAATTAAAGTAGAAAAAAGTAGTTTATGGGAAGCGTATGCGTGTGTGACTTATTCATCACCAGATTTGTCACCTCAACCGCAGCAACCATTCGCACCATAATACAATTTATCTTCTGCAATATATATAAGTTAGAGAGACTATTAATTACCGGATCCGTGGCGCAATGGTAGCGCGTCTGACTCCAGATCAGAAGGTTGCGTGTTCGATTCACGTCGGGTTCAATTCCCCGAACAAATCCGGATCTCAACTTTTTTAATTTTCGTTTTCATCTCAACCGTCCATTGTGAAGACTTTTAAAATACCCATCAACGGCTATGATTAGATTTTACACAACACAAAAACCCTAACAATCCCTAATTCTCCA	0	14	4	0
13390	Araport11	C1_0072646	Genic_top cluster	Chr1	22871277	-	AT1G61890	1	0	0	0	0	1	ACTCATATTTTTAGCATTTCTTTTGGGTCATTATGTATAAAATATGGATTACTCTAGTAATTTTCCCTTTTATATATATATAAAAAACCATTTGTGTGTGCTCGATTTTATCTATTTCTATTTTTTTTTGAAAATTAGATTAAAAAAATTCACCAAAACTTAACATTACAAGTTTATATATAACATAATATTCTTATGAAGTAAGAACAATGATCTGATCACATATTGTGACTTTGAATATGTTGATGAAAAATTACTGTGATATTATACAATTTTTAATTTTAATTTAATCCCTAAAACTTATGAAACTTATACCAACTGAGTAATCATCAAAAATTCTATTTTTTCATTTAAAAAATTCAACTTCCATTTTCAAACCGTTATGAAACTATGAAAAGGATCGGGGTTATATTGGTTCTTTGATTTTCATAAAGTTATTGTCAACTTGATTAGTTTTGGAAGTTTGTTAATTAGATTTATGATTTCAATTGATTTGTTTTTTTTGAAAATTTTCAATTGATTTGTTATTCAATTTGTAGATTTGAACATTTATTAAAATTTAGTGTTATTTAACTAAAAAAGTCAAAATACACTTAACATATTTAACACATCTTCACATACTGTATATCTCAACTAAATATCCAAATAAACAAAATTTAGCATACTTTTTAATATTCAGAAACTTACTTTTTAAAAATATTTATATATATACACACTTTTCTTATATACTTTTTCTTAAATTTGGAAATAGTAACAAAACTCCAATGGCTGTTTTTAAAAAAAACAAATTTAGGTTGGACACATCTTATGTGTGATATAGCCTCATAATAGTACGAGAAAGAAAAAAAAAAAAACAAATAATACAAAAGGGCAAAACAGGTAAAACAGCCTTTCCTCGTTACTTCATTTCCATATTATTAAAAAATATATTATTAATTCCGTCAGCTATACACGGCAAAAACTCACATTATATAAACTCTGCCAAAGCTGCAGAGACAAC	2	25	3	0
13391	Araport11	C1_0072667	Genic_top cluster	Chr1	22885052	-	AT1G61900	0	1	0	0	0	0.916666667	AATTCACTTTGTACTTTGTAGAATGATTGATTTATTATACTTGTTACATGCTTTAAGATTATGGACAAAAAATATAAAATTATGGACAAAGAATTGAAAATTATGGGCAAGAAAGTAAAAACTTTCTAATGTAACAACATATTTGGTTGAATTAAATACGACCACAATAATAGCCTTACTTATTATATCACATATCTTTCATGTCCCCAAGTCGCGAAGTTATAAATGCGATCCAATATTCTCAATTTTGGACCGGCTTAAACCAACAGGCGTTATAACAGCTCCAACGGTTTGGTTCTGTTAATTTATTTCGCGGTACGATGAACATTCAATTTAGCTGATGTACTAGCTACTAGCTTTTTTTTTGGTCATTGAGGTTAATTTTCAATGAAGTTATTTTTTTTTGTCAATTTATAGTCTTGTTTTAGAGAATTTACTTTCAAGTACAATCGATTTCACGATAATAAATTTATTATAGGCTAAACAACGATCATTAGAATAACTCCAAACTTGTAATCCAAAAATAACATTTACACTAAAAAAAATTCAACTTATTATACAAAACTAAAAAATTTGGTATCACTTCAAAAGTTTAACTTCGGATAAAATTGAGACATTCTCATTTTTATATAAAAATTTATTCGAGATATTCTTTTTTTTCATCTCCAACTAAAATAACAACAAAACCGATTATAAACAAAACAAGCAAAGTAGCAAAAAAACTATTAAACATCATTAAGATTTTTAAAACTAAATAATTACCTAATAATACTAAATTATATGATCCTCAACAATCATTCGGTTAATTTGGATAAATCAGAACCCGGTTTAAATTTGATATGATATGAAATCCGGTTAAGTTCCGGTACCGGTCCGGGTTTTGGTTTTGTTTAATTTCCACTATGGAAAGAGTGAGAGAGAGATAGAGAAAAAGGTGGGGGGAATTTAATGGAGGAGTAATAAATGCTCTCAAGCGCTCTCTCTTCCCTTCTCTTCTCCC	5	15	1	0
13392	Araport11	C1_0072688	Genic_top cluster	Chr1	22926633	-	AT1G62030	0	0	0	0	1	0.981651376	AAGTTATTCATTAAGGGTATGCTTGAATCTTCTTTCAATAGTTTTGCCTAGAACATCGGCAAAAGATTGGCGAAAACGAAAGGAGGATGTATCTAAAATCAAGGGAATGATTGCTACATGTGGGGTTACAAGAGAAACGACTTCGACACCGTCCCAACTACTAAAAGTGCAGCATAATTCTTTGGTACGTAAAAAGTAGCTTTGTCCTATGTTACCTTTGTGTGTTCTTGTTTTCTTTTCTTTGTATTTGATCCTATCACTTCCAAATCTGATATGTATCTGCATGTATAATTTTTTTAATCGGCAATGTATCTACATGTAGGTATTTTTAAGAAAGTGTATAACACTGCTGTAAACTTACGTATTTGTAATTAAATGTGTTTTTTAACCGTTATAATTACTTTTTTTATTTTTTTCACAGGATGAAAACATGAGTTAATTTGATTATATATGCACTACGAATTCTCACATAGACCTTAATTTGAGTACACAAGTGTTCATACAAAAAGCTAGCGGACACCTATCTCGGCAATCACAAGTACCTAAGTTCGATTCTACAGAGAACTTTTTTTGGTTTTTGGTTTGTAACATTGAATGAGATAATGTTTTTTTTAGGACTTTAAAATAAATTACTTACTGGTCTTCGAATTTTTGTTTCTGGTTTTTTTTTTTTTTGTTGCTCTGACTCATGTTCTTTATCTCTCTTAAAGTCTTTTTCTACGCATTTGGACTTTCCAAACTTAAAATAAGATCAGTGGTGAAGAGAACATGCATGATTGGATACCTGTGAAGTTTAACAAAGGAACAATTAGTTGGGAAAAAGTAAAACATTGTTAGATACAATGCATTGAATTTGTAGGGTTGTATCTGAATAGGCTGGTGCTAACATTAAATTTATTCACAACTAACACAAGCACTCGTGTCCTAGCAACCACCACTCAACTACGAACTCCAAACTTTATCCATCTTCTTATAACCTCTCAATTATCTAGCCCTAGCT	1	9	1	0
13393	Araport11	C1_0072706	Genic_top cluster	Chr1	22935401	-	AT1G62045	0	0	0	0	1	0.956190476	AAGCATGAGTAGTAGTAATAGTAAGTCAGGTAATAGTAGTAAAATGAAGAAATCAAAGTCTACTAAGAGAACTAAGTAGTATCTTCTTTGAGGTATTAAAGATACGAATCAAGTCCTCTTTTAGTGTAGATAATCTGATATTAGTAAAATACAGAGAAGCTGGTTGTAGTATTTCTTTACTATACATTTATATTTTTTCATATGATTAAAATGCTGTCGTTTTTACTCTTTTCGTCGGTCATGGTCTAAAAGAGTTCAATAATAAAAGCTTTCAGATAGAAGCACCAACTAAAGTAAAAATAAAATTGCATAAAAAGAAAAATAACTATTTGTTCATGCTTTCCTTTATTTATGGATCAACATTGGTGGTTGTATTAACTTTTCTAGATACAATAATACTTTTTTTTTATAGCAATTTTTTACTTTTTTTTGTTGCTTTAATATTCGTTATAGTATTCTGTACTAAACTTCGAACTAATGACTTTTGATAAAGCAATCACTGAGTGTTCTGCTTTAGGTTACATAAGACACATTTTAGACGTTTTGGATTACATTCCATTCCAAGCTGGCTTTGTATATCCGATTTAAATAACTTGACAAAGCTACAAAACCTATGAATTACCTAATGAGAGTCCTTAAGAGACTAGAAGTTGAAGTTAATAATATATAGTACATACATAATAGAACACTTAGAATTGCATAAGATTTATGTGAAAATAAAGTCTTTTTAGCTGTAAATCTAAAGAACATAAGATAGATCTGTCACATGGAATGGGACATAATTAGATGGCTTAAATCACGACCAATATCATATGCTTTATACCTAAATATTCCAAAACAATGTTTGCTTCGCAAGTCGGAAACGAACAAACTTGAGTTAATAAAGTGCATTCAAAGACAACCTAAAAAAAAAATATCTTACACATTAACAAATCTAAAGATAAAAAAAAAAAAAAAAAAAAAGACAACATAAACTACAATATTTTACACTTTGTCTAAT	6	3	2	0
13394	Araport11	C1_0072717	Genic_top cluster	Chr1	22939024	-	AT1G62050	0	0	0	1	0	0.692810458	AATGAAGACTAATAAAGAAGCGGATTGGTCGGTTAGAGAGAGCAAAGTATATTTTTTAGCTAGCAGATAAATTTTATTCTGTTGCATAATTTGCATTTGGTCACGACAAAAGCGATTCTTTTCTCACTTTTCTTTATCTTTGTTTTACTTCGTATCGTACCTTGTGTCCTATTAAATACAATTAAATTATGGTTGGTCCATAGAAGCAAAAATGTGTAGATTTTGTAAGGGTATCTATAAACTTCAAATACTTATACTTAATACTAGCTTTTATTAAATAAAAAACAGTTAGGCAATGAATTTGAAGTTAAATCAAGTCCGTGAATAGTAATGTATACACAAAATTGGTTGTAACAATTTGTTGCATAAAGTACTCTAATCTCATAACGAATATGTATAACTATCAAATATGTGTAACTATCAAAATAGCCGTATTAAACATATATATGTACAAAAATAGTATCAATCAAATAAATAATGCTATAGTTTCGACAACCATGATAGTCACTAATAATTATTTATTTTATTTCTATCATTACTAGTCAACCATGAGTCATCACTATAAACTGTGACATCTCAAATAATTTTGTTTAAGAAAGTACTACTAATTATAACAAAATTCTTCACATCAATCAAATATATTTCAACCTATCATCAAATACAATAATGTGTATTTTTGTTTTAAAAAAAAGCCCATGATGTTCTAATTTATGCTACATTACAAAAAAACACCTAAAATCCAACAAAAAAAAAAAAAAAAAAAAAACTATAATGTAAAAGACAAAAAGCTCAAATAAGAAAACAAAGAAGAAATTAAAAGAAAAGAGTACTGACAAAAAGCCCAGAAATATCCTTATTACGAATCTCTTCTCTCACTCACGCCTCCCCAAATAAAGAGAGTTTTTATATTTTAAATAATCTAAACAATAAACAAATAAAACAAATAATAAATGAATGAAATAAAAAAGGAATTAAATTGCTCACCACAACTTCGAATTCT	2	6	3	0
13395	Araport11	C1_0072719	Genic_top cluster	Chr1	22942305	-	AT1G62060	1	0	0	1	0	0.855855856	AAGCCATTATAATAAAATATTATACGAAGTTATAAAAGAAGAAAAAGAACTTTTTACTAAGTTTAGAATTTATAATATTCAATTTTCACTTTACTAACATCGGTGATTCACCTAAAGCATTCTGTTTTACCAAGAATGTGTGTTTGCTTTAGAATTCACAGTATTTACTTCTCACTTGATCCCGTGTGTAGTAGACAATAAAACCATGTTGTTTCGGAGACTCATCATATTCACAAACAGATTTTCCGATTTAATAGTTCTTTTTCTTCTTTTATAATTTTCATAGTACTGTATCTTGTTTTAATGGCTTTGCCTTGACTGACTGATTTATCTGATTTGAGAACACTACGTAAGAAAACATCTAATACTATTATCTACTATCACTATATCTGTATTTAAATAACAATAGTTGTTTACCAATATCAAAATTACAGAGGGTGCTTAACTGCGTTTAGTATACATTTTTTATTATGTAATTTTAATTATAAATAAACCAGTTTACAATTTGGGATTTCTTTATTAGGATTTCATAACACACCATTGTTGAAAAATGGAGATCTAAATTGACATTATATATGAAAGACAATAAATAAGATACAACGTTTTATATAAACAATATGGATTATATACAATAGTTAAAAAATCCTTAGATGTCTGTTAAACACAGCGTTTTGGTGAGTTAACTCGTATGGTATAAGTTTAAAGCATTCCAGTAACTATATTGGTATCAAAATCTACATTCATATTAATTCAAATAATTTTTTACGTTTACCAAAATAAATCCATATAAACATGCGATTGATCTTGGGCAAGAGAGGTGTTAAAATAGTATCTTGGTATGACTATTAGTTGAAATTTGACTAATGCATTCAAGAATGTATATTTATTGTAAGAAATGCTCACGTATCTTATTTGATAAAGAATGCTCACGTACCTTAATAAATACGTGTGCATAGAGTTTGTGTGTATATATAGATGGTTATGATCAGGGAAGAAGAAC	0	0	0	0
13396	Araport11	C1_0072726	Genic_top cluster	Chr1	22950380	-	AT1G62085	0	0	0	0	1	0.787878788	ATCACTTTGTAGGATTGGAATACTTGCACACAGGATGCAAACCACCGATGATTCATAGAGATGTTAAAAGCACAAATATATTGTTGAATGAAGACTTTCAGGCAAAACTCGGTGATTTTGGACTTTCGAGATCTTTCCCTATCGGGGGTGAAACTCATGTGTCGACAGTTGTTGTCGGAACTCATGGATTTCTCGATCCTGAGTAAGCATTGTTATAGCTTTATGTCACCAGCTTCTAATTCTTGTTATCTTCCTTCTTTAGTTATCACAAAACTCCTACAAACCATCCTTTTGCAGATATTACCAAACACAGCGGTTGTCCGAGAAGAGTGATGTCTACAGTTTCGGTATTGTCTTACTAGAAATCATCACAAACAAACTTGTGATTGATCAAACTCGTGAAAGGCCTCATATAGCAGAATGGGTGAGGTATATGCTTTCAATAGGTGATATCGAAAGTGTAATGGATCCAAACCTTAAGGGGAAATATGACTCTAGCTCTGCCTGGAAAGTTCTTGAACTAGCGATGTTGTGTTCGAAACTTTCTTTAGCAGAAAGACCAAACATGGCTCAAATTGTTCATGAACTAAATGAGTATCTATTGTACGAGAACTCAAGAAGAGAAATCAGTCAAGATGTGAGGTCAAAAAATTCCAGTGAAGTGAGCACAAACACCGAAATGGCTCCTATGGCACGTTAGATCAGGAGTCTTGTCAAGTGTTTTGTAGAATGGCAAAACGACTACCTTCACCTGAGGTTGTGTCATAAATCAGAAGTCTTGTCAAGGATCTTACCTTTTATGTATGAATCTCGGAAAGCCCGATTTTTACTTTTGTAATTTGACGACATGTTTCTTTTTGTGTGCAGTTCCGACTTGGAAAATAACTATATTTTCAATTTCAATCTCTTTTCCGAAACCTTGAACTCTGTCAGTGAGTCCGATATGTTACTTTTGATGTTATTTGTATTTTATATTCAAAAATATTTTCAAATCATTAAC	3	2	0	0
13397	Araport11	C1_0072729	Genic_top cluster	Chr1	22959763	-	AT1G62110	0	1	0	0	0	1	AAGTCTGAGAAGAAGATAGAGAACTCCGTTGAAACATTTCTAGGCCTAGGATTCAGCAGAGATGAGTTTTTGATGATGGTCAAGCGATTCCCTCAGTGCATTGGATATTCTACAGAGTTGATGAAGACGAAGACTGAGTTTCTGGTGACGGAGATGAATTGGCCACTAAAGGCTGTGGCTTCAATCCCTCAGGTACTCGGATACAGCCTAGAGAAGAGGACTGTCCCAAGGTGTAATGTTATCAAAGTTCTCATCTCAAAAGGATTGCTCGAAAGTGAACTCCCTCCAATATCCTCTGTTTTGACAAGTACCAGTGAGGTGTTTTTATATATGTATGTTAGGAAACATGATGACAAGCAGCTTGTGGCTGAGTTGATGGCTATCTTCACCGGAGATCGTGTTTCACTCACCGATCAGAAGACACGCCTAGAACAATGAGCAAAGTCAAGGATGGATTTTTTTTTTGTTTTCTGTTAGGTTTAGATTCATTAGTGAATCTTGATGCTTGACTTTTGGAAGTAGAGAATAGATTTTGTGTATGAGTGTCTGAAACCCATTTAGACTTTTGTAATCTTAAGTTGACCCGGATCCAACCCGTTTTCTTCTAATGTGAAATCCGTTTGGGACAATAACCAAGAAACAGCAACACAACTATTTACTACATGACATATGTAGGTTATTGGTAGAACTAGAATAGAGATCTAGAGGTTTTGGATTGTCTGAACACGAATACTTTTAACCCTGAAGGATGATGAATTAGTCTTGTACGAAACAATCTTGAAGGATATTACTCACTCTTCTGGTCCAAGAAATGGACATATAGTATGTGACCTTTAGAGGAAGACACTCTTGTGTGCTCATGTAAAGTCTATGTCGTTGTTACATCTTGTAATAATACTTCTGTTGTTGTTGTGAGACAAAAACAAGTATAGCCAAATAACAACAGTATGTTTATTTTTAGTTCTAAATTAAAACAAAACGAGGGCTTTGCCTAAACCCT	4	1	0	0
13398	Araport11	C1_0072736	Genic_top cluster	Chr1	22961764	-	AT1G62120	0	1	0	0	0	1	TAGTCTTTGTGTTAAACCAAGAAAACTAACTTTATGCTGCCTAAAACTAGTCTATAGAATAAAAATATGCTTATGATGAGATATATTATGGTAGGAGCGAGATGCTGCTGTGGCTGAAGGCAGAGTTCCTCCAGCTGGAAGTGGAGGTTCTGATCTCCGAGTTTTAAAAATGGAGGATTTCAGAAACGCACTCGAGCTGGTATGATTTTTGCTTGTGAGCTTTCTTTTCTCAAATCTGTCTCTGGCTCAGAGAACTGTATAACTGTTGTCGATGTTGTTGAATCAGGTGAGTATGAGCATCTCATCAAAGTCTGTCAACATGACAGCGCTTCGACAATGGAACGAAGACTACGGGGAAGGTGGATCCAGAAGGAATGAATCATTCAGCCAGTACGTGTAGGATTGAGTCTACTTCAGAAGCAGAATGTGTTGTATATAATATGTTCACGTGAATAGATAGATAGTCATAAAACAGTATAAACTATAAAGGTATAGTGAGTTCTGACAGAATAACAGGTTTTAGTCGGAGTTTTGATACAAACCTGTCAGGTTCGGTCACTGGTAGTTTCAAATGACTTATATTCTTGTCGTAGTCACATTTCAACAATTTGTTTTAGCTTAAATAGTTAATAACGGTTCACATTTCAACTAAACCAGTCAGGTTCGGTCTCTAGTTCCAAATGTTTTTTCCCTTTTCGATCAATCGGACGATCTTTGCTTTGAAAGCATAGAAACACTTGAAGAAATCAAGAACCGTATCCAAATGAAGCTTCATGTATCTGATGACGACTTTCCCAAGTGGAAGTTGCGTTCATGTGACCATGTCAATGGATGTTGTTTATAATCGCTTCCAGTAAATCGAACGAGTCGACTAAACCGAATTATATTGATCATCCGGTTTGTTTTGATTGAATTTGAGCGACACGCAGTTCAGCTCCAGAACTTGAATTCGGCAAGCAGTAACACCGATGTATAACGGAGGCGAGGCTTCTTCCCACAC	2	3	0	0
13399	Araport11	C1_0072740	Genic_top cluster	Chr1	22969009	-	AT1G62130	1	1	0	0	0	1	TTGTGAATTTGTTGGGTTAATTTTAGACTTTTATGTTGTGTTTCGTGACATGAGCAATTTTGTATTTTGTGGAGTTTTTGTCGATTCTTGTGTCTCGTGGCGTGTGAAATTTTTTAGTTTGAGAGTGGAGTGTTTGTTTTGTTTAATTGCTTCTTGTTCTGTATTTGTGATTGTGTTGAGTGTTTGTGAAGTTTTTGATGTTATTGTTGTTTTTTGTGTTAAGAGAGACAGAGAGATCTTACCTGACTCTTCATTTAGTCTGGACTACGCATTTGCCTTTCGAGAAAAACAATTCCATACTTCCCTTCTGCTCCCATTTCCCCATCTATTATATTGCATAAGGAATCTGCATTTGGCTCTTCCACAATTTTACTTACATTTTCAGTTGACTCCAATCGCATATGCAATAATTTAAAAGACTAAATTGTTATCCTAAGTTATGGAATAATATTCCACAAAGAAGATTTTTAACTTGTCGAGTGAAAAGATAATGAAGACTCCAAAGAAGAGTATGGAGAAACACGGCCAAAGAAAGGTCGGTTTAAATTCAATACAGTGGAAGACTATGTCTATAACTGGTACCTGATATTGTAAAACAGGTAAGCTTGAACATCAGTTACATAACACCATTGTAAATTGTAATACATAAGAAATATATAACACGAATACTCACCGTTAATCAGGATCCTCGCGACAATTATCAAAATTTGGAAAACAGAATTGCTTCCAAAACTTATGTTCACTGCAGTTTAAGAACATATTCACAAGGCAATAGTTGTGAACAAGATAGAAAGTTACATCACCTAACTAGTCATTTGCTCTTAGGCCCTTGGCTATCAAATGTTCAACAATCACAGATAAGCAAATGTGGTAAAGAAAATTACCTTAGTTTCCTTTTGAATTTTGGTTTTATTAAACCGGGCTTGCTCGAGTTAAACCGGTGTTATTTGAGAAAGGCTTATACGTATATATACACAAATTACACTCTCAGCACATTTCT	0	1	2	0
13400	Araport11	C1_0072744	Genic_top cluster	Chr1	22971741	-	AT1G62150	0	1	0	0	0	1	TACTCATGAATGGCACAGACACTGATATTCCATTGACAAGGTAAAAAGGTTTGCGTTTCGTCATTGACTTGGAGAATTTTTTCTCCCAGGTTCCTTTGAAGTACAATGCGTTTCCATAAATCCGTTTGGTTAGGCTTGTAACTGATCCAAGAGGAAGAAGATCTTTGATGAGCCCATTTGTGTGACTTGATGCCCACGCATTCACCTCCTTACGCACTTCTTATGCCCACGCATTTTAGGGCCGCCTTTTTTGCTTCCGTCAACGAAGACACTGGAAGCGATTTTGCGGAGAACAGCGTTGAGTTCATCGGTTGAGGAAGCCTTGAGGAAGGAGAGGATGAAGAATCTTAGTTCATCATCTTGTTCATCACCGGAACTAGCAGCAACCATGGTGAGTACGGCGTTGATTGATGCAGGAGAGAAGACGAAATTAGAGTTTTTGGCTACGGAAGAGATTAATATCCCGTAAGGAATACAGCGACATCGTTTTGCTTCTTCATCGCGTCTCCTACATCAATATTTGATAAAGAACGACTTGTGATTTTCTTTTTTGATCTTCTAAGATTTTGTTTCTTCTGTTTTGGATCCATCTTTTAAGTTTTCTTTTTATTTCTTCTGAGCACATGTCCGTGTATAAATAGAGAGATGGAATTGAGATTTTGTGTAGGGCTTCTGTAGATTTTCAAATCTAAGACGGCAAAAAAAAAATTAGGTTAACTTTTTACTTCTTTGTTTCCTTTGCAACATAAAACTGGAAACCCTTCGTCAAGCAACAAATCTTAAGTGGGCTTTTGCGTAAGATTGGCCCAGCTTCCCTTATGAATTATAATTGGACCAATAATAGAAATGACTGAAAGCCCACAACTCACATAAATTAACAATCGTATACCAAAATAAAATTGAATCTAAAATAAACCGGTTTGGTACTTTGTAATTAGGGATTTGCTCATAAACCATTAAACCCTAGTTTTTTCTTTCTTCCTTCTCCCCCTCAAATTTT	1	2	0	0
13401	Araport11	C1_0072766	Genic_top cluster	Chr1	22977566	-	AT1G62180	0	0	0	1	0	0.926829268	ATGAAATACTTGAGTCTTGATCAATGACAGTTTTGTTTTGTTTTTAAAGGGTACAATGACAGTTTCAACATCTAGTGTTTTTGTTAGTTAAAAGTTTTAACATAGAGTTTTACTATGCTTTTGGAATCTTTCTTCTAATGTGCCAACTACAGAGAAATACATGTATTACCACTAGGAATCGGACCATATCATAGATATCAGGATTAGATAACTAGTTCTCGTCGCTATCACTTCGCATTAAGTTCTAGTAATTGTTAAAGATTCTAATTTTTTACTAAACAAAAACTAAATCAACATCAAATATGCAAAGTGTGTGTTGTCCACACAAGTGACTCAAAGTATACGCAGGTGGGATTGGACCATATTATTGCAAATCGTTTCCGAACCACTCATATTTCTTTTTTTCTCTCCTTTTTTTATCCGGAGAATTATGGAACCACTTCATTTCAACTTCAAAACTAATTTTTTGGTTCAGTGATCAAATACAAAAAAAAAAAAAAAGTTATAGATATTAAATAGAAAACTATTCCAATCTTAAAAATACAAATGAAACCATAATTTTAATTTATACAAAACTATTTAATTAGCTAAGGGTTGTCTTAACGTTTAGAAAATAAAAAATTATGATTGTCTGTTTAAAATTACAATGAATGAATAAAAAAAATATGCAATGAATGAAAGAATAAATTTTGTACATCCGATAGAATGAGAAAATGAATTTTGTACAAACCACTCAAGAATTCAAAACAATTGTCAAAGTTTTCTTCTCAGCCGTGTGTCCTCCTCTCCTAGCCGCCACATCTCACACACTAATGCTAACCACGCGATGTAACCGTAAGCGCTGAGTTTTTGCATTTCAGATTTCACTTCCACCAAACAAAACTCGCCACGTCATCAATACGAATCATTCCGTATAAACGTCTAGATTCTTTACAGCCTACAATGTTCTCTTCTTTGGTCGGCCATTATTTAACGCTTTGAACCTAAATCTAGCCCAGCC	3	20	5	0
13402	Araport11	C1_0072774	Genic_top cluster	Chr1	22984407	-	AT1G62200	0	0	0	0	1	1	GGATGGTCTTTAATGCATTAACTTTCAAATCAATATGGGATTGCATTCACTTTCTTTTTGGGTCTTCAAAAAGTTCAAAAACCTCAAGTAATTTCCCTACTTAAATTATCCTTAAAATCTGAAAAAAGAGATTAATCAACTTCTTAAATTCTTCTTATGGTTTTGGTTTACTTTTACTTTTTTTGGCATATGATTTATTTATTAACATTGAAAATAAAATAAAAACAACTTAAAAAGTTGGGTTTAAGTTTTTTTTTGAGCTTTAACACTTGAAGAATGAAATCATAAGACTTTTAAGTTATAAAATCGAATATGGACTTAAATATATCCGGATATCCGTTATCCGGTTCAAATTCTCGGATTATTCGTATCTATATCTTTATTCGGACTATCCGTCGTTTTACTATCTGCATATGTTGGCCGGCTATCCGTTTGTTTGGATAAAAATCCGTGGTAAAATATATTAACCTCATGCGTACTTTGGTCTACTAATAATTAGACTATAAATATTATTCTAATTTTTTGGTGTGTTATTATTGGAGTTGTCTCCTACCAAACAAAAATGCGAAAAGAGTCAATTTTGAATTTTGATCATTTTGATAAAAAGTAAAAGAATCGTTTTATTAAATATTTTTAAATGATCTTTTTTTTTCAAAATCAATCAAACCCGTTATATCTAGATATCTATTAACCGGCCTAAATTCTAGGATTATTTGTATCCGTCGTTTAACTATTCGTATATCTGGCCGGCTATCCGTTTGTTTGGTTCAAAAACCGGATACGGATATCCACGGTTTAAATAGATTAACCTCATGCCTACCTACTTTTGGTATTCTAATAATTAGACTATTCTAATTTTCTGGTGTGCTATTGTTGGAGTTGTCTCCTAAAAAAAATGCAAAGAAGAGTCAATTTTGATCATTTAAAAATATTTAATAAAAACAATTCCTTTAGTTTAATTGGTATACTGGGCCATCAATGGGACCGACCACCAAGAGTT	1	5	2	0
13403	Araport11	C1_0072777	Genic_top cluster	Chr1	22990341	-	AT1G62225	1	0	0	1	0	0.875	TTTGGAACAGAGAATTACGTGTTTGGAGTTTTAGGTGAATTCAGAGTTGGTTATTTACAAAAACCGTCTCAATATCTTGTTGAGCTTTTGGCAAAACCAACAAAAATGTCAAAATCTTTTAATGAATTTTGTTTAAAAAATAATAATAGGCCTTTTACCCTTTTGCAAAATCAACAACCGTTGTTTTTCCTGACACGGTTGTACTATGATTTTTTTGTAAATTAAAATTAAATTGTCCATATTTCACATGTATATAAACAATCTAATTACCTTGCAGACATATTAGCTAACTCTAAGTTCTCTTTACATTTAGGATTTTATGTTTTTATTTTAGTTTTGGTGGAGGTTGCTCCGATTAATATATATGAGGGAAGATGTTGTTAGATCCTGTTTCCAAGACGAATTTCTATGTAAAATTGTTTCGTTTCTATTTTTAATTAAATCAGGGAGAATTATTTCCCGGTTTTTCACAAAGAAAAAAATTTATAGAGAATATCTATGAAAATTAAGGAAACAATGCAGTATTTTAGATCGCGATTCATACATACAGTAAACAGTATGTAATTAGTCTAAACTGTGTTATTTTAGATATCTCAATTCATAAGAGTTAAATGCAATCCTTTGACCTTTTGTTTTAGACTTTTAGTGAAAGTAATCTAAAATGGAATTAAGTAAAAAAAAAAATCACGACACCGGTATACTCTTACGTTACACAAAACAACTAATTAAATATTTGATAGTCACATAATTAAATCACAAGACAGTTTAGAAGCATATCTAGTTTCAAAATGTAAACATGTTTAAATTTTTATAATGGAGATAGATTTTGGCTAGACGTGTTTAGATGGTAACATTAATTTGACATCTAGGAAAGACTAGTAGTTATATGTTAAAATATTAACTATAGCATTAAAGTATATATCTTTTCTTGTAAGAAACGAACTCATATCCTAATAATTTCATGTGTATATACATAGAGGCTGCGATGTGGGAGGAACAC	0	0	0	0
13404	Araport11	C1_0072786	Genic_top cluster	Chr1	22997525	-	AT1G62250	0	0	0	0	1	0.826086957	TCTGCGTTTAGGAATGCAGATGCACCAAATCGTTGTCAAGACTGTGATCCCCGATGTTCCAGTCCACAATGCCCTTATCACTATGTATTCAAGATGCGGTGAAATAATGGAGTCGAGGAGAATCTTCGATGAAATGAAACTCAAAAGAGAAGTAATCACATGGAATGCAATGATAGGAGGATATGCATTTCATGGTAATGCCTCAGAGGCCTTGAATCTGTTCGGGTCGATGAAAAGCAACGGGATATATCCTTCTCACATAACATTCGTCTCAGTTCTGAACGCTTGTGCTCACGCGGGACTTGTTGATGAGGCTAAAGCACAGTTTGTGTCCATGATGAGTGTGTACAAGATCGAGCCGCAGATGGAACATTATTCTTCCCTGGTCAACGTTACCAGTGGACAAGGGCAGTTTGAAGAGGCCATGTATATCATAACGAGTATGCCTTTTGAGCCAGACAAAACGGTATGGGGTGCATTATTGGATGCTTGTAGGATATATAACAATGTAGGGCTTGCACATGTTGCAGCTGAAGCAATGTCGAGACTCGAACCAGAGAGCTCAACACCTTATGTACTGTTATATAACATGTATGCGGATATGGGACTATGGGACGAAGCTTCTCAAGTGAGAATGAACATGGAGAGTAAAAGAATCAAGAAGGAAAGAGGATCCAGTTGGGTTGACTCCTCAACGTAAAAAGCAGCCTTTATTTATGTTTACTTAAACATAAAAATTGATTTGGGATCAGAATTGAGATAGAAATTGATAAGGTACTCTTGAAAGTTCTCTCTTTTCTCAATTCTCTTCATCATATTTGGACTCATATTCCAACGACATCGTTTTGGGAATCCCCATGATTCTTGTTTGCTTCTATCTGTTTTTCTTTTCCAGTGCCCAAAAATAAAATAAAAAGAATCTTTGTCTACATTGATTGAAAATTTGATGTTTTTCTTTTTGCAGCCATTCAAAATATTGGTGGCTTCAAATTCACCTCTT	4	4	1	0
13405	Araport11	C1_0072791	Genic_top cluster	Chr1	22999857	-	AT1G62260	0	0	0	0	1	1	ATTTGGTCATCTTTGTTACACTTTATCAACGCTTACCAGGCGGAAACAATTTCCCAACCACGCTAAGACCGGTTTTCTTCTTGTTTTTCGCTGCACCCGCCACAGCAAGTCTAGCTTGGAACTCTATTTGTGGAAACTTTGATACTATAGCCAAGATGTTATTCTTCCTTTCACTCTTCATCTTCATATCTCTGGTAAGTTTACATCTTTACGATACACCAAGAAACCGAAAACCGACATTTTTACATTCTTTTTCTTATACATTTTCAGGTTTGTAGGCCAAATCTTTTGAAGAAGTCGATAAAAAGATTCAATGTCGCATGGTGGGCTTACTCGTTTCCTATCACATTTCTCGCTTTAAACTCGGTTCAGTACGCGCAAGAGGTGAAAGACCATGTCGCTTCGGTCTTGATGTTTATCTTCTCATCCATGTCAGTTTTGATATTCATCAGTGTGATGTTACTGACAGCAGCAAATAGCAAAAGATTACTTAGACGTGATCATGTCCTCTGGTCTTCTACTGGTCCAAAAGACAAATAAACATCGTGTATGGCGAAACTTGTAAACCAAAGCTAATTACCCATAAAATAATGTATGTAAAAGTAGTTACAAAACTAGCTGGATAAAAAATTTCAGTTGGAAGATCAACCAACTACAGACTACTATGTAATACAATTTGTAGAAATTTCTACTCTAATTACTATCTGACCTGATATCAAACCCGGTTCAAATACTATAAAACCGGAAATGCTGAATTGAACCGAGTTATTACCGGTTTAAACACAGTAAAATCAAAATTCACCTGACTGTGAGAATCAACTGATCAATTCCATTCCACTGACTGATTCTTCCAAATCTCAGGAGTCAGGCCTCAGAGGCTAATTTGGTTTACAATAGACACATTTTACTATCTGAATTGAACCAAATGATTTCCGGTTCAAACATGGTAAACCGAAGAATGTCCATTACATCATCATCTGAACCAAATTTACCTGACTCT	0	2	3	0
13406	Araport11	C1_0072794	Genic_top cluster	Chr1	23002096	-	AT1G62262	1	1	0	0	0	1	TTAGATATTTTGTTGTTCGTTTGTTTGGATATTGTTAAACTAATCATGAATGCGTATAAAACTGATCCCGACTTAAAATGACATTATTAAGTTATTTTTTCCACAAAAGTCTCACCGAAACCAAATGCTACAGTAATCGAATTACGGAATTAGTTTTAAAATTGCCGTTTAAAGTTTTTTACGAGTATTAATTTATAATATTTCTTAAGAATGTGATAAATTCACCCAATTTTTTCTAAAATATTGGCAAAATAATCTTCAAAATAAAAAATAGTCCATAATTATTAGACCTTACAACAAATCCATTAGACCATTTTCAATGGTTGTCTCTATTTGTTAGGAAAAAAAATTAAAATCTCTATTTTAGAGATAAATAAAGACAAAAATAGAGTATAGAAATAATAATAAAGATGGGTTGGAGATGTTTTAAGCGGCTTTTTTGTAGCTTGCAGGTTCCAATCTAAGTGAGAACGACTTTTTTTTGTTGGGTAAAAAAAAATTAAAAAAATTGTTTTCACTTGATTGAGACCTGTGAAGCTTAGGATTTTGATTGGTAGCACATTTCCAAATTTGAATTGTTTTGTTGGAGACCAATAAGAAAGAAACGAATCTGTTGAAAGTTGAAACATACAAATTTAATAGATATATAATTGAAATATTTGTTTACAACTTGTTTGACAAATATAGATTGTTTACCATCGTTCATTTACCAAATGGATATTTTGAGGAAAATATCTTTCTTTTGGGAATCATCTTACTAAAATAAAAAAAAATCTAATCGTATGTCTTTGCTTATAATTTCTTTTTCATCTTTTTGTCAACCAACGACATTAAACTTGTTTTTAAGGTTAATTATAAAGATTTTCTAAATATAACAATTGTATATAGTATACAATTGTATGTAAAAAAAAACAATTGTATAGCCGTCGTGACGTAGTAAAAAGGGATATTAGGATCACATAAATTCTTTATATAAGGAATCTTTACGTAAGGCAACATT	1	1	0	0
13407	Araport11	C1_0072796	Genic_top cluster	Chr1	23008585	-	AT1G62280	1	0	0	0	0	1	TCACCGACCTAGGAAAAACATAACATAATCTTTTCCTTTTTTTTGTAATATTGGTGTACTAAACCAAAACAAGTAATATAAGCGTCTACACAAACCGTACATTATAATGTCGTAGTGAGTTGCTGAAAGAAAAAGAGAATCTCTTAAAAATGATCTCAGATTTCAACTTGGCAAAAAAAATTGACTTCAAAAACTTTGTTCATGACTTTTCCATTTTCTTCATTTTCACCTACAAACCCACCATATGAGCACATAAATCCCATAAAGTATACTCAAATCTCATTCAAATTATATGAGGTAAGAACACACATTCTTGATCATGATATCGTACAATTCTAATAAACATAAACTAAATAAGTGAAAGCTAAGAAGGCACTTACAAATTCAAAAGTGACCAAAAACCTACCACTTTTTATGACCGGTTTTATGCTACATTGGCTCACAAAACATGTGAGCTTATTCCTCGAGCTAAGGCACTGGCTTTTGACCTCGATGAATAGGTGGTGAATACGTCTGTGACCCACTGGATTATCTTATTTCGACAATATGATTGTTTATCTAATTTTTCGAATTTTTCTTAGAGAAAATTATAAGTATTTAAGAATTTAGTGGGTCGCTGCCATCAGAGATAGTGGTAACATCTTATGATAAGAAAACCTAATAATCCTGTTTAATTATAATGTACTAGTTAGGTAAAGCAGGCAATAGATAAAAGATTAATTCGTAAAGTAATCAATTGGAATGACTTTGTGTGTGTGTATTTTTTTCAAGCTTAAACAAGACATGTTGAGACGTACTGTATAAGTTATTGAACTTACCAAAAGTTACTAAAAAGGTTATATCCTTATTTTGAGATTCCATTACTACTTTTGGTTTTAGGTATCATTTTTGTCCAACACTAACTAACTCCCCCTAAATCACGTGTTTTGTACTAATTAATCTCCATTATCTATAATTTCTCTACTTATATATACTAACTCTATCCTAAGGTTAGGAAACC	0	1	0	0
13408	Araport11	C1_0072811	Genic_top cluster	Chr1	23013546	-	AT1G62290	0	1	0	0	0	0.865853659	TTACTTCATGGTTCTTTTTGCCCCTCTTCTTTAGCCTTCGAGACTTCTCATCTTCTTAAACAAAATAATCATGTTTAAACAATCACAAAAGAACATAAACTGGTTATTTTGAAAATTTTGATGGCTCAAGAACTTTGGGAACTGTTCCGAAATGATTTAATAAGTACGTGGTGATGAAATTGAGTATATTAAAACATCTATCTGCACAGCAAGAAAGACAAACAACTAGAAAAATATTTTAAATGAAGCACCACCATCTTAACACTAAGCTTAGGTTAGGTGCTTTCGTTTTTTTTTTCCATTTTTGAGCTTAACTTATAGCATGTCAAAATTCTCATTTGATGGTTGTTTTTGTTTGTAATTGTTCAGATTCTCATTTACGTATGTGTAATTGCTCAAATCCTTATTTTTGGAGCATTATTGCGACACTATGTCAATCATATACCTGAGACTCATGTGGACATATGATATTATCGAGTTAAATATGGGTATTGTTTATAAATTGTATGATATATGTAGTTCATATGATTATTATTTTTGTTAGGATCATGTGTTCCTGATGAGATTGTTATATTGATTATTGCATGCATGGTTAATTTCAGGTTTGTGGCAAACGTTTATGAAACCCTTATCCAAATAGAATGAGCTTTTAAGGCCCATGAAAAACTATCCAAACATGATTTTTTTTGTCCCTTTTCTTCAACCATGTTATTTTTTCTCACAAAATTTGAAAATCTATTTTGGAATCTAAAAACTATTTCAAATTTTGGAAATTCTAAAATTGTCTAATTAAACAGTTATAAAAAATCCGAAAGAGCAAGTAAATTAAGCTCGAGTGTAGCAACTTACCAACAAAACTTAGTGGGTCATATCTTATCAACACGTCAACGATCAAAACCTTTAGCCTATTAAATTCAACGGCTTAGATCAAAACGAAACTAGGTGGGTCCCACTTTTAATATCGTGGCTGCATAACATTTCCTCGATAACTGAAGCCGTT	3	11	1	0
13409	Araport11	C1_0072824	Genic_top cluster	Chr1	23019279	-	AT1G62300	0	1	0	0	0	0.936781609	CATGTTACAAGTGTCAAATGAGCTAATCCGTTTTACAGTGGCATAGTTTACGATCAATTTACAAATTTTTGGTTTTATAACATACTTGTAGTTAAAACTATTTATAAGCTATTTATAGTGAGTTAGCTTATAAAACCCTATTCTTTTATCTAAAATTATGTTTTGACTCGTTTCATGATAAAATTTTATCCTTTTCATCGGAATAAAAAACTTTATTATTTATTTGGCAAAATAATTGGTGTAAAAATTATGTATATGTTAATAACAAAAAATATTAATCTGATTCATAATCTTAAAAAAGAAAAATTTCTTGAAATAAACTTTAGACATTGTAAATAAAAAAACATTATTTTTATATAATGGGATGTTTATATGTAATTTTTTATAAAAAAATAAAAGTTGTTTACTAGTAATCCGATTGGCTTTAACTATCGTCGCCAAAAGAATAATGTAGAACTGACTTTGAGGTAAAACTAAAAGAAATTTGTAAGATAATAGTCACATTAAATGCTAAAATTAATACATACTGATATATCGTATAAAATTTATGAAAACTACACCTTAACCTGAATCATACACTGTAATAAAAAAAACAAATTATATATAAACCCTAAAAACTAATCATAAATCCCAAACGGTGTACTCTCTATTAGCTTTGAAAGGATTGCCCAATTGTTTGTTAAAAATTTCTAATAATAGTACAATGTTTTGTTTCATTTTTCCTTTTCGTCAACCTGTTACCCAATAGCAAATGAAGTTTTTATGTGTGTGTGTGTGTGTGAATTTCCATGAAAATGAAACGGGCTTAGAATCCCGGTGTATTATGGGTCGGGTCGTAACCGGGCAATGACGCAGGATCTGACGTAAAACTCCCAAGAATTTTTTTAAAAAGTCTCCGGAAAATAAAATCAAAGTTCATTAACTTAAAAAGAAAAAACAAAATCGGTCCACGTCCCAAACCCTTTTTATAGGAGAGTCTTATGTTCTGGCAGAAGACTTC	1	11	6	0
13410	Araport11	C1_0072831	Genic_top cluster	Chr1	23029338	-	AT1G62305	0	1	0	0	0	1	TTGTTTTCAATAATTTTTTCGTTCAATAATAATTTTAGTCAAAATTAATAAATTTCATTTTAATAATTTTTTTTTAAATTTTTTTACTGTTATATATATATATATCTCAGCTCTGTTTGTCTTTGGTTCTTTTGCACATCCAGTCTTTTCTGTTACCCAACATTAACGATCTCTTTGGAAAGTTTGGTGGGAGGTCCTTTGGAACATTTAGGCCGTTTAGGGCATTGGCTTCTTTATTTTCCTTAGCAAACTCTGTTTTACACTTTATTATGGTTTGTTACCTTTTGATGTGGTTTATTTTATGGAGAGTTTACACTTTTCTCTAGATTATGTTTCCAATATTTATTTTTTGTTCTCGGACTTAGCTTCCCTCGTTTGGGCTTTAGACTCTGGAAATATCTCTGTTTTCCGCCGGCTTATGTTTGTATCTCATGTATCTCTTCAAGTTTCTTATAAATATAACCAGATGACAAAAAAATATATATATATATCTCAGCTCCCCGTTTCTGCTGTAGCTCCTTTCAACTACTCCTCCCTTCTCCACTTATCAATCAGGCCCCTTTAAAAGATAATTTTCACGCCTAAACCATCTTTTAAAACATCGAGTAACTAACCAAAATAAATTGATTAATAACATATGCATTCTAGTTGAAGTTAAAAAATACTACTATCTCTATTTTAGTCTTAAAAACTAACAAACATAAAAAAAAAAATGAAGTTAGTGTGTTCCGATGAAACAGACCAAAACACTGTAAAAGAAAAAAAATGAAACATACCAAAACAAATGCGTTTACCGCATTAACTTCCTAAGAAACGTCTTAATAAAAGACTCACACTCTTAATCCCCCTAGTCAAACCATTCAATGATCTTTTAATTCTCTTTTGTAGTATTAATTTGATTCCCTAATTAAAACAAAAAACGTTACACGTGGACAAAGACACGGTGTCGTTTTTCATCAGATTCAACGTCTTCCTTGGTGACTTGCCTTCTTCTTCTTCT	4	4	1	0
13411	Araport11	C1_0072853	Genic_top cluster	Chr1	23039756	-	AT1G62310	0	0	0	0	1	0.98245614	AAAACAATTAAAAAAAAAATCCGACATGTATGTATCGTACTAGACGTAAGCATCGCATCGATAGGTTTGGTCAAGACTCAAGACTAACTATTGTGCGTGTTTCAAAGCTTACTCAGATCCATGACAAGAAGATATCGTACTCATTCTTTATTAAAAAAAAATGTTGGAACTTTTTATTTTTTTTCGTGAGATCCAATGAAATGGAACTGCATAAGGCTTATATCCAATTAAAACAATATTTTTTTTTAACATCTCAACTAAAACAATTTTTCTATTAAAAAAACCTAATTTTTTTTATACACTTCTTACTTTTTATTATTATTATTATATAAACTATCTAATTAGTCAATCTATTATAATTATGTTTAAAAGATCTTATAAAACACAGATAGTATCTACAGATATTAATTCATGATTGTAGGAATGAAACTCCTGGTTAGTTATGAGAATCTAATGAATTCATTGAGTTATAAAAATAAAATAAAAGATATCAGAAGATATTTTCAGTTTCTTATTCGGATAAATATCATACGATTTTTTTTTTATAATAACCTTTACAAATTGTTGATTACTAAAACGATAAACATGCCAATAAATATCAGTAAGAACAACAATAAATCCAAAAATCAAAAGATATCTCTTTAAATGCAAAGAAAAATCCACAACTACTTAAAAACCATTGACTAAAAGTAGAATCAAATCAGGAATTTTATTAAGACTGCTTTTAGCTTGTTGAAATAAAATAAAATAACTAACGCTTTATCAGAAGTGAGTAAACGTTCTTTATTTGTTTTCCACGTGGTGAGTATCGGTGAAGGTAATAATCACCTGCGATGCATTTCTTTAATCACTTGCGCTCCACGGATCTTATAGGTCCCAAAAAAGTGCTTTAACGGTCAGATTAGGCTCGATTCTTTTTCTTTTTTTCCGTGCTCAAGAAATTTTCCTTTTCCTAATTCTGGGATATTTCTCCGAATAAACTATTTCTCTTTTTTCCTTT	1	15	1	0
13412	Araport11	C1_0072857	Genic_top cluster	Chr1	23045389	-	AT1G62320	0	1	0	0	0	1	AAAAATAGTTGCAAGCATGTGTTTGGTATATTGGGCTTTTTGTGTGGAGGGTTTCAAATACGCTTTCTGCATATCAGAGTAATATGATTTTAATTGGGGCCTAGACATCTGTTTTTGGTGTTATATTAATTAGACAAGAGTTAGAGAACTTATTAATTTCCTTTTGTCAGGCCTTTTTTTTTTGTTAAAGGAAATATAGCACATGCAGACACTTATTAACTTACTTTTTCAAGATAATTAAGTTAAGAATTTAAAATTGTATTTACAACCATTTTAATATATGTATATAGCAATTGATACAAATGTTTACTTTTTCGACATGGTACTAGTACTACACGTCTACAAGGACTAATATAATGAGAGTATTAAAAAACAATTGCAGTTTTGATGTAATCCCAGATAGTCTTAACGCACGTCCTTAGATAAATTTCTGTGACACTGATGAAAGGTGGTTATTAAAAAAAGAAAATGAAGAAAAATGTAGCTAGATTATTCACATTGATTTGGACGTAAGAAAAGTAATTCGTATTGGGAATAAAATAGACAAAAAGGTGATTTATACTGAAGAATATGATTATTAAAAAAAAACAAAAAAAATTATAGACTTCAACGTGATGGCACGGTATTTGCCTATTTTCATTATTTTCTTACTTGAGTAGTATTAGTAACAATTTAATTAAGCTAATTTCATGATTTTTTACTTTAGTCAACTATGAAGTCATTATCTTATTTTAGCAACAAAGTTATTATTTTAGTTATTTTAATCTAACTTTATCTCCAAAATAAGCATGGGTATATCTAAAACAAATAAGATAGATGTGTAATAATAATAAAAAGTTAGAGCTGGTTTAAGTTTAATTTAGGAATAAACCCAATTGGGACATTTTTTTGAAATGAAACTTTTTCAAGGAATAATAATAGTCTCTTGAGTTAGACGGCCGACCAACAACAACTAGATTCAAAGATTTTAAAAAGATCCAACTTTTTCATCATCTTCTTC	3	0	0	0
13413	Araport11	C1_0072874	Genic_top cluster	Chr1	23061739	-	AT1G62360	1	0	0	1	0	0.733333333	TATTAAAACTTTGATTGCAATCAAATGTTAGATCACTTATTATAAAATTACTAAGACTGCTATCTTTTCCTATTGACAAAAGCGAATCCAATATATGTTACTGAAACAAATGCGTAAATTATACTATATGGAGATCTATCGGTTAATTATTGAGAGAATCTAAGAAAGTTTTTGAGTACAACAGTCCTAATAATATCTTCACATACCATATAATATACATATATACATATACACAAATGTACTTTTTAAACCAACATCAGCATACGTATATCCCATCAGGAAACTTAGACTTTTGGGAATTCATGGTATGAAAACCAAAACCAAATGACAACATTCGATTTGATACTCCCGACCCATGGTAAAGAAATAACAAATTCCAATATATCTTTCACTGGACTTTCCGAGGCACATTCCGGTTTTCTCCATTTCAAGAAATTGTCAAAAATAAATTGAGATCCGGTTTATTACCTCAAAAAAGAAGAAGAGAAATTACAACATTAATTTCCGAAAAGGCATAAATGAGAAATCATATTTCAGCAGAAGAACACAAAAGAGTTAAGAACCCACAGATCACACAACCTCTGTCCATGTCTGCTTTTTACACTTTTTTAAAATAAGTTTCTCCTAAAAAGTTATTTCCTATTTATAATAATTTCCTTAGATTTATCTTCCTGGTCTCTCTTCTGCTGCTTCCCTCTCCCCCATAACTATCACTATTTAGAATTTTCAATGTGGAAAAGGAAGCTGATTGTTGAAGCATAAATCCCGGGAGACCACTTTTGCATTTTCAAATAATTAAATTAAACCATAGATACACACACACAGTTACTTACTCTTTTAGGGTTTCCCAATAAATTTATAGTACTTTAATGTGTTTCATGATATTGATGATAAATGCTAGCTGTATTTACAATGGGGGCTCCTCTTTTTTTTTCTTTATGTTATTTTCATTTTTTATTTCTCATAGCTATATAGCAAAGCCAAAGTGAATAATAATACT	2	14	1	0
13414	Araport11	C1_0072916	Genic_top cluster	Chr1	23086929	-	AT1G62390	0	1	0	0	0	0.837209302	ACCCGATGTTTGTTTTGCATGTCTATTCATCACTTATACCATAATGTCCTCTTCACAAAGCTAGTGAAACTTGTAGTAAGTGTATAATATATATAGAGGAAAATATTTCATTTTCCAATGTGAAATAAATGTTTATATTTGTTCATTGCTATTATAAGCTTTCAAACTAAGACCTCAATTTCTTATGTAATATGACTTCAATTTTTACATGTAGTTACATTAGTTTATAATGTTCATTGCAGAGAATCTAATGACTTCAAGATCCGATCATTTTGGTAATGAACTTCACCAGAAGTCATTGGTTTAGAATTGAAGTTCCAACAAGTAGATCATTTAACTAGACTTAGAAAGATAACTATACTTCTTCTTTTCTCACTCTTTTTTTTTTGTCAAAATTGCGATTCACAATCTTCTAATACATTTTGTCCTTTTGTAGGTTTATGAGATTTAGGGGTTGGCTTTGTGAGCGTTGGACACTCAATTAGTTCCAATTACCGATTTGATTCATTGGTTATTATAGTTTATTTTAACGAAATCTTGTTAACTAGTTTACATAGTATTAGAAACAGACACCATTTACATAGCTTGTATAGTTTAGACCATACAATTTTATAGATGATCTAGTCTACAACATCACATGTTTGGATGGTTTCCGATACTAGTTACAAATCCATTCATGCATAAAATGTTTTCAGCCATTGGGCTGAAAATCTCTAGGCCCATTATCTTCCATCTTCGGCCCAAAATTTATCTCACGACTTGGTAAAATAGTGGAGAGACAACAAGTTGATGATTCCCCTTTGAGCTAGGGTTTCTAGTTTTTCAAAACCCCGTCAGGCTCATCTTCTTCTAGCACCTTCTTCTTCCCTTAAAGTATTCAACTTTATCTGAATTTGACCATTTTCTCTTCATTTCTCCGACTAATTTCCCTTCATTTCGATCTTTAAGCATCTGGGTATCTCCCTTTCTCCATCTATTCATCGGAATTTGCGCTTAGATT	3	27	4	0
13415	Araport11	C1_0072931	Genic_top cluster	Chr1	23104647	-	AT1G62420	1	0	0	1	0	0.806451613	TTTAGTCCTACCATGTCTTATGACCGGCGAGTTTATCTCTAGCTGACGGACTTAAAACCCAAATTTTGACACCTCAAAATGAAACAATGATCAACTAAACTATGACAAAAATGATTAGCCAAAACATAACTAAACTAAGGTGATACTACGATACTAGTATGAAAAAGATGATTTTATCACGTCTTTCACGTTTGTACCAAAAAGGTGATGCGATTAATTTTTTCAACAACTTCAAAGTGATAAATAGAGAGGCATTGAACAAACGAAAACGCTATTCATTAAATACATTGAAGCTAGACGTTCTTAGGTTATAAGCCTGCTTCTTATTTCCGCGTCTGAAGATAATACCAAAAATCTGGAAAAAAAACCAAGATAACCACATATTATCACGTGACAATCACATGTTAACCTTGAGTCACTTGTTATCTGGCACGTGTTCTCACGCGCCGGCACATTAGACTAAACACGCAAGGTCTTTAGTACACGTCAGCAACTGATAACCGATAATTACTATGACGTGGACGTTGGTTAAAGAAAATAAGAACAACAAACACAACACACAAATCAAAGTAAACTTTTTTTTGTCGTTTCTTTTTTTCTTTGGTCAATTTTTTTTTTACATGTTTTGTCGTATATCAATAAACTCTTAAGTGATAAAATACATAGAAATAAATCTGAATAATTTAATTCAGCACTAATTATTTTTAAGCATGAAATTATAATAAAGAGTATAACCATTGAAGATTTTATTTTGATACAAAGTGAATCTAGACGCTATATGTGCGATAAAACTGAGAATTTAACCATCAACATTTCACAATTATATTCAGTAAGTTATAAAAAACATTACATCAACGACGTTCAATCTTTTTAATTATTGTCACATAATTTCACCACTCTGTCGTCATCTTTTAACATTTTGTCGTTTACTCCGTTTAGTCTCTCTCTATTAAATCGTATAGGTATTATAAATATACGTTATAAATTCTTCGAATCATTT	0	2	0	0
13416	Araport11	C1_0072926	Genic_top cluster	Chr1	23101030	-	AT1G62422	0	1	0	0	0	0.953488372	TAATTGATAAAATAATTTTTTTGAGATATCATATGTTTCCTCTTTTCACATTTACAACAACTACAGGTCCTAAAATTTGTCCAAATTATCGTTTATGTACTCAATTATTCATCTGCAAGTTCTCACAAAAATGTTGGTGTAAACCATTAGGTTAAATTCTCCGGTCTCCTCTGTAAGATTTTGAATTTTCCGCAATAGAATTAAACCTCAAAACGAAAATTAAAAAAAAATTATCCGAAAAATGCAGATAACGCATGTAGAAAAAAAATTACAATTTACGAAAATAATAATAATAGCAAAATATTTATAATTTTTAGTACTTTTGTTTCGTTTACCAAACGTAGAGGCATGCTCCTAGGCTCTTTAAACATCCATACACCATTTTAACTGTCTTCAAATATAATTAGCTAGTATTATAAATCCTGGAAAAAAAAACCCAGCCATTATCGTAGAACTCTAAAACAAATTACAAAGGAAACTTTAATTATGTGAAAAGCAAAAATTATATCAAATAGTATTGCATATGAAGTATTTTGAAAACACTACTAATCAGATCTTATCAACAAAAAGAACATAAGATAAACATTTATAAGAAACTTACCATTTAGACAAAAAAAAAAAAAAAAAAACTTACCATTTCATTTTTTTTTCTTCGAGTAATATTTTTAATTTTCTATATATACTACATGGTACATTTATTGTGTAGCTCTAGTAACATTGATGAGAATTGAAAACAACTACGTGTTACGGGACTGCAATGACAGATCATATTCTGGTAATTAAACAAATGTTATGATTTACATGTGGGATTTGGCTCAGTAGATACCTCCTCAATATAAACCTATCCATTATCCATACATTTTTATTTCCTTCAATGGCGAATAAAATACAACTTAGAAAATTAACAAATAAAAAGAAAACATAGTTGGACTTTTCTTAGACCTTTCGAAATTCGGCGTCACGAATAAAGAACAAAAAACCTTTCAAAATTCAAAGTCTC	2	4	3	0
13417	Araport11	C1_0072945	Genic_top cluster	Chr1	23109459	-	AT1G62430	0	1	0	1	0	0.681818182	TTCGAACAAAGTGAGAATGTCTAATTGTAGCCAAGCCGCCAAGTAGCTGCCTTAAATGTTTGAAGACACATTCATCATTTAAAAGGGACTTTACAATGAAATTGAATATGTATACCTCCTTTTTTTTTTTTTTTTCAACGTATACATACCTCAAATAAATGGCATTTTCAAAGGAAATCACTCAGTCGATGAGATATGTTTTTGTGGCGCTACGTGAAAACATAGGTAAATGAACTTTGTGCATCATTGTTGGAACGAAGGATATGGCTATACAAAAAAATATTTGGTTTCCGCGATGGATATGATATACAATTCAAAGTTTTGAAGTTGAATATTACACATTTTTCTTCAACATATATGTTTTCTTTTCAGTAACTTCTGAAACCTAAATTGTGATATGGAATTATATAAAACGAGTTGCAACTTTTTAAAGATATCAAAGATAATGTCAACGTTATTTTTTGTAACTTTTAAATGTATACATCACAAATTCATAATCTCTTTTTTTTTTTTTTGATAAACCGTAGGAATTCCAAACATTTGTTCCGTTGATAATACTAAGGCGTATAATCATCTCTTCCAAGTGGGGTTGAGCTAGTGATCTACTTCTTGAGCACTCACGCAGACACGCAGTCACTCTCTTGACCACTAGGCCAAAAACCCATCAGATAAATTCATACATAATCTTATACACTTTATATGTTTTATTATTACAACATAGAATATAATCATACACACCTAACAGAAAACCTTAAAAGCTTAAAACCTTTAAAGAGTAAACAAATGGTTGAAGTAGTAGACCCAAAATCATTAATCATAGGTATGTTACTTCCTATGTCAAAAGAAGAAATATGAAATCTTCTTCTTTTAGTTATAGGAATAAGCCAAATATACTAACAGCAACTAGAATATCAAAAGTGTGACCAAAAAAAAAAAAAATCACCAAAAACAATATAATTAAAATATCTATTTAATCCTCGTGCTTGCTCTCTCTTCCAGA	2	11	0	0
13418	Araport11	C1_0072955	Genic_top cluster	Chr1	23117391	-	AT1G62450	0	0	0	0	1	0.65	ACAGTCTTCTGTTTTGCAGGTAAAGAGCTTTTGGTCTTTATCTTCTTTTGCATATGTTGACTGGGCTTCTGTAGTGGGCTTTGTTGAGTTTGGGCTACCATATCTTTGTTTTTGTCAAAGCCCGTTCTATTTATTAGGTTGTCTTCTACACCATTTTCGCAAGCTCAATTTATCCTCTTATATGAATAACGCTTAGTTAATTGTTGGATATATTCTCTCCCCCTGGTCAAGAAATAAGGTTACCACCTCACATTGTCCCGTTACAGTACTTACTGTTTTCTCTCAAATCCACTAGATTTTGAGCCGTCAATCATCAACTTATTAGCTCGTGACTCGTGAGGTTGTTGTTGATGGTTGATTCTCAAAATAAATTACTTTGAAATTTGATTTTTGTAGATCTTTCTTAAAAAGCTTTAGTGTCCAGCGTGTTTGATATGAGCACTCAAGAAATTTTCTAAGCCTTCAAAAATAACCAACCGACCATCAAACAAAAAGTAAACCTTCTAACGTAATTAGAGTAAACCAAGAGATATTTAAGGTCATCTCTAGAAATGAATATTTTCAATCACACTATTGGGAAACTGCAAACCTCACGAGGCCACATTGGGCTAAGGAAACTGATAATAATAGCCCAACTACACGAGTTGATTCCTCCGAGTACTAGGTATATCTCCTTTTATAGTTTTTGTTAAAATCCTCTTTTTAGTCTCCTATAAGTCAAATTAGTTGCCATGTATTTAGGTGTTGAGCCTACAAATGTATGTGCATTGTAGAATACGTATATATTTAGACAATTTTGATTTGAAAGTGAGACTTACAAGATTGTAGGATCACCACATGACCATTTCTTCATGCTCCAAATATAAACATTGCTCAACAAAAATACACCAAAAAACTCTTTCTCTCTCTGTCTTCTCTATAGCCATCGTTGCATTCTACTCCAAGCCAACGGTTGAAATTGTGTAAGTTCTTATTAGATCAACAAGAACTTATTTTTTTG	1	1	0	0
13419	Araport11	C1_0072970	Genic_top cluster	Chr1	23137164	-	AT1G62510	1	1	0	0	0	0.996453901	ATTTAATTAGAAAACAACCAAAGGTTAATAACAAAAATTTGAAATGTTTCAAACAACTTCTACATATTTTTGGATAATCGAACGCAGAAGATACAAGGAAGTTGCTTTAAAAGTATACAGATGAAGTATATCTATATGTCAGAATGTCTTCTTTCCGACGATATGCCTAGGTTATAGAGCAATTAGATTGAAACTTTGTCATATCTAGATTAATAATGCGACTTTATATATTAAAAAATACTACCAAGAGGATAAGTTCAAGAAGAGTTTCATCATAATCTGAAGAACCTAACAAAAATCCAAATATTCACCTTCTGTTGTTTGCCAGATCAATGTCCAAGGACCACACATGGTTTTAATCTTGTCATTTTCCTGCAAATTTCAATACTAACTATAAGAAAATAATGATAATTCAATAATAAGATAATAATGAGAGTATGTGACTAAAAAGAATAAAGATTATGTAGATAAATCACTCGCGATAAAAAAAAAAGATTCATAATTTTATTAAAAATTATAGCTGAACTTACTGGATGTTTTTTCTTAAGAAAACTGGACAATATATATTCCAAGTGTTATATGTTTTATCTTATAGAAAAGAGTCGTGGGAAACTAAAGGTGCAAAACTTCTTATTTACCTTTTTAACAAAAAAAAAAACTTCTTATTTACCATAATATACAAAATGGACAATATATATTCCAAATTTTGCTTTTGTCAATTTGCCACCACAGAGTTATCTAGCACTTGAATTTAATCATATAAATTGTTGGAAGAATCTTCTCGAACCCAGTCTAGAATCAGCACTAACATGCTCTGTTTACACAGGACATTCATATATCAAATAACCTCTTTTTATCAGTAATCAAAAATAATTATAAACCAAAAATTCAGAATTTCACCGATGTTTTTCTTAAATAATCACATATATGAGGTCATAAACATTCTCGGCATGTCCTTCAAACTACTATAAAAGCAACTTCGAACCCTCCATCTTTCTCC	3	6	2	0
13420	Araport11	C1_0073005	Genic_top cluster	Chr1	23179250	-	AT1G62590	0	0	0	0	1	0.173913043	GATCTCTAAACGGTTCAGGTATACGATAATTATGACTATGCATCTCCTTCCCTGGCCAAGAACTTATACCTAAAAGTTTCCAATAACAAAATCACAATCACACTTCTCACTGTTCCTATGGAAACTCGATGAATCAACGGAGATTACCAGGAATTTCAGCGTGACGAGGTTCAATGTAATGTCCATTACAAACAACAACAGCATCATAAATCTCATCACGAAGAACTTTCTTCTCTTTCTCCGTAGATTCAATTCTCCATTTCCCGCTTCCTTCTTCCGCCGCCGGAGCAACCTTCACAACCGCCGTATCAAACCGAATCATCTCCTCAATCGCAAACTCCTTAGCGAAATCTTGCAAATACGCCAAAACTTCACCATGACTCGGAAACCTCCTCGGATCTCTAGATTCCGATACATCGGAACGAATCACGAACGGGAAGTCCCTGTATCCCATACACTCACGGGGGAGATTAGTTCGGAGAGATCCATAGACGCTCGAATGAACAACGGATCGGGTCGGGTCAACGCTTAATGGATCGGGTTCAATATGATCGGTGTAAATCCAGGTTCCTCCGACTTGTTTTTGTCTCTCGAAGACGACCACCGAGTGACCTTCCCGACGAAGCTCTCGCGCCGCGACTAATCCGGCGGCTCCGGCGCCGATAACTGCCACGTGGTGTGATCTGATTGGTGATAAGGAAGGCGCCATTGGGTTTTTTTACGAGATTCGTTAACGATGGTGAATATACTACGGCCTCTTTATAAATATGTGGCCCAAAAACTCATGAACCACACACACCACGACACAATGTTAAAAAAACAAAAACAAATTCCTGAGAAATTGTTTAAACGCTGCGTTTTATCTAGAGGGTAGTGGAAGTCCCAAAACAGTTTTGGCCCGCTTCGAAATTCAATCGTTAGTAAACCGGTTTGGTAATCAGTTCTAAACCAGAATTCTACCGGTTTACATATCTATCTCTCCGTGTAGGGTTTGCGATTT	0	2	0	0
13421	Araport11	C1_0073028	Genic_top cluster	Chr1	23183205	-	AT1G62610	0	0	0	0	1	0.960674157	AAAAGTAAAGCGCTTTGTCAAATAACCACACCATGCATGATATATGAGAAACTAAACAGAAACTAAACTAAAGAAAGAATGTATACCCAGTGCAATGCATAATAATATCAACCGAAATCGTCTTCCCGTTCTGATAAACAACAGAGCCATCCTCATGAACACTCTCAATCTGCATGACATTTAAGAAAACATAAAATTGTTTCTTTACGTCGAGTATTACTTAGGAGCTAAAGTTAACCCACCATTGAATGCGTCCATAGATTATTATAACCGGTTTGTTTGATAAACGTATCAGCTGGATTTGACCTACAAGCCACATGAACCTCTTTTGCAACTCTAGCAATGTCCCTACTTATATCCTCAGCACTTGAAGAGTTCCCAATAAGCACAACAACCTAATCGTTGCCAGCACAATCCAATTATGCAAGGAATTATATTAAACATTATCATCAATGAAAACAAGTACCTTATCTCTGAATGGTTCGGGAATACGGTAATTATGGCTATGCATTTCTTTCCCTGGCCAAGAACTTATACCTAAAAGTTTCCAAGATTAAAACACAGTCACACTTCTCATTTATTAGTCTTGACTTTCATGAAATTCCAATACCAAATTCCTCTCTTTTTTTTCAAAATTTTTTTTACTCAATCTTTTTAACCAAAATATTAAATTTTATCATTTGAAATTATTAATAATATGCAACGAAAATGTTTTTTTTTTTAATTGTTTAATATTCAACAACCTTTTGGTAAATAAGATAATTTGACCATTCAAATTTCTTTTAATGTATACGAATTTTCAATTTGAATCAAAAAGAAATATCTACTAAAAAACAACAACAAAAATATAAATATCTAACAAATTTTGAGAATAGCTAAAAATAAATTTTTAACATAAAATAGAAATGTTTTAATTTATTTCATACTTTCAAAAAATATTAATTTACTACTAATCTACTAGTACTATATTACCAGGAATTTGAGCGAGACGAGGTTCAAC	3	12	5	0
13422	Araport11	C1_0073047	Genic_top cluster	Chr1	23206728	-	AT1G62670	0	1	0	0	0	0.958333333	TGACTTTAGAAAGATTTCAAATCGACCTTTAATACAGATTTTAGTATCCCTTGAAAAGGCATTCTTATTATTAAGCTTTCTTCAATGCAACTGGTCTCTGTTTCATGCTTTCTTTAACTTATCTTAGCTTATATATCAGTCCAAATTCTTCTGGTATCTAATGGTAACTACGAAGCTCTTTCTAGTTATGAATACATAAGTATCACTTGTCCTTTCTCAAAACCAATGAAAATGTTACTGTAGATGAACGGAAGTACATGAATAATCTTTGCAGGTTCATTGCGCTGTTTTGGGTGCATTCTATGTCACAATCTGCGTACTAAAACTGCTCTTGCTTCGAAATGCAGGTGCTCATAAACAGATGAAAGCACGAGAAAGAGATGTGTTTGGCTCGGCTTGAGGAAGAATGAGCATCATTTGGTTTCTGGCAAGCTAATCATGATTTCTCTGTATGAACATAGGCATAAGAAATGTATGGAAAGAAATGCTGCCAGAGGTTAGGAAAAGCCATGATGTTGTAATAAAGTCAAAAGCTTTCTCACTTGTAAGAGAAATCTATTTCCCTTTGTAAATCTTATCTTGTGTTCTTCCTAATAACTGACAACTAATTTGTAAGCAATGAAGTTGTAAAATTTTCGTAAGAAAAACCAAACTGTTGTGTAAGTTTTAATCAGAATATTCTAATTTCGGGAACAAAGCAATCATTGAAAAGGCTAAAGGTATTCTATATTGTTAGACGGTGTTGAATGGGAGGACGAAGCTACCGAAGCACGTTTCTGACCTTGATGCATCTAGTTGTTGTAGACTAGTTTCTACTCTTCTATTCTCGCTTGGTGGAATTACAAATTTACAATCATTCTCTCTCAAGCTTCTTGATTCGGTTTAAAAACGCAAACCGATAATGCCCAGACTACAACATAATTACTAAACCGGTTTCAACATTCACTCTCTCTCTCTCTGCCTTATTACTCTCACAGTCTCTCACAGTGGTGGTTCGTTT	2	3	0	0
13423	Araport11	C1_0073053	Genic_top cluster	Chr1	23209919	-	AT1G62680	0	1	0	0	0	0.928571429	TTGCATATGTTCAAGGATGGAATTGTCTTGCAGGCTCATGAAGACTTCTCAAAGATAACAAAGGAGTCATCGAATCATTCGGAGACCGAGAATTCTAGAACTGAAGATTTGTTGGATGAAGGATCGGTTCTTGATTCTAATGGAAGTGTTACTGATTGTCAAGAGGACAGAGAAAGAGAGATGAGCTCGGTGAAGAAGAGATGTTTGAGTTCACATAACTTAACAAGTGAAGTTGAGACAGAGAGGATAGGTATAGTTTTGGGACTTGCAGCTAAGGCGAAATGCCCTTGGAGACAACCGAAGATCCGAGGTTCAAGACAGGTGAATGATTTGAACTGAGTCAAATTGAGTCTGAGTTTATGTGTATTGGTTTCTTGTTTGAGAAGTTTGTTCTGGTAACTCTGAGAACAAGACTCTTTGCTTGGTTATTATAGTCACTAGGTTTATTAGAAGTAAGTAAAGTAATCTCATAATTTAGCAAACTTGACGACTTATTTTGTCAGTACTTTGGTACTTTTCTTTCATCTTAATTTTTGTTAACACTGACACTCAATGAAGGGGTGATCAATTTGGATAACCAAAACAAACTAACGGACAAAATCGGATTTGAAACCTAACCAAACATAAATTGACCAAAACCAGTCCCTACTATTTTAGTTTTAGTGTGGTCAGTGGTAACTATTTTCCCAAAATAAAAAACCTGAAAAATCCAAAACCTACTTAACCAGAAACGGAACCGAACCGAACCGATGTTAAAACATAAACCATATTGTACTTGTTCTTTATCCAAATTGAGAAAATAAACTGAAATTTCGAAGCAAAACCTATTGGTCCTATTCGGTAATCACTTGAGTTAATGCAATTACTTGCGTTTGGATTCGATTCGATTCGATTCGGTTTGACTGATATAGCAAAAATATTTATACTGAATTTAACCGGAACTAAACCGGTTTTCATTCCCGTCTCTTTCAATAAACACTTCGTTGTAGGAGGATTCTCA	1	2	0	0
13424	Araport11	C1_0073058	Genic_top cluster	Chr1	23219107	-	AT1G62700	0	1	0	0	0	1	GCAATAGAGTATGGGGTGAATTAAAGTTGAAAATTTAAGCGTATGCAAAATTTGCTTTCACCTATGAAAATAAATTGAAACCTACTCTACTCTTTTAACAGAAGACAATTAATATTAATGATTTTTTTTTGTTAACATCTAATATTGATGATTTAAACTTTCAAATAAAATGTGTGTTGTTAATGTTGTTATATATGGGTCATAAATTTCACAAATAAGAACGGGAAAACGGGATGAGACCCACATGACCGAACAGCAAATTGTGAGATTAATGATCGAAGCCTATCTCACGCCAGACCATCAGCCGCCACGTCAACACATTCCAATTGTTGGCGGGCCCTTGATTCCATTAATAGTGGCTCCAATTCCACATCTGATTTTTTCATCTATATATATTATTTTGTTTCGTGTTTTTATGTTTTGTTTTGTTTTGTTTTATAATAATTTGGCTAAACTGGATGGTAATTAAGTCTCATGCAAAGTAAAAAGAACATACGAAAGTCTCAATATAGTTATGCGATGTTTATCGAGGATTCTTAGACACTCATGTTAACATTTAGACTACGAATTTGGACCGTAGAACATGACTGAGTTAAGTCTTACAGAAATCTATGAACTTACTTTTGAAGATGCCAAAGGACAAAATGTTCAAAGAGAATATGTGTCCCATATATATAACGGTATTTAAAAAAGAAAAAAGAAGATATTTTAAACTTTGGACCGTCTCCATCAAGGGCTGGTGGGTGGTAATGGATCGGAGGTTGCCGCTCTCTTTCTCTATCAAAATCTTGCTTTAGTACCAAAACCTTATTCGCCTCTCTTTTCTCCCGAAGCTTTTGCAACAATTTAAGTCTCTCTATCTCACTCGGGGTTATTAAAAGACATAGACTATGATTGAGAAGGACAGAGAGAGAGAGAGACAAAGTAGTATAGATTATTAGGACACGGTTGTACACTTTTTCATGTGTCTTCTTCTCTCTTTTTCTTATTCTTATTCATC	1	1	1	0
13425	Araport11	C1_0073067	Genic_top cluster	Chr1	23226891	-	AT1G62710	0	1	0	0	0	0.655172414	ACTATAAAGATCATGACCAATTCCACAAACTTCCATATGGTGAAACAGAGAGATCACAAGATCGTAATTCTTCGATTTGGCGATTTTACTCAATACTTTACTGAAATCAACTATTGAAGGAAGAGGACGAGATTGAATCATTTTACAGAACAAATCAATTTCTTCTTCTAAATTCATACTCGATCTCTTAGTAGAAAAAGTTCTTCCCCAGAAACGGCTAATGAAAGGAACAATTACAGGATTACCTTTCTGGAGAAGACACAGATTGAGAAATTTATTTGCTTTTGATGCAATTGAGATCGTGGTCGATCTCCGCATTTGAATTATTAACCTCGTTTTATTCGTAATCTATGTATCTGTAAATGGGGGCTAAAACCCTAGCATAAACCCTCTTATCTCCTCCATGGGAGAGAGACGATGATGAGAGCGAGATATGAAGACCGGTTCAATTCCGGTTTACTATTTTCTAATTAAACTGGGTTAATAGTCTAATTTCAAAATTATTTTAGAGCTCTGGGTTAATTAATTAGTGCCGTTGTAACGGTGAAATAATATCGGTTGTGGGTCCATTAAGTGTACACGTGTTCGGACTATAATTTGCATGTTCTCTGTTGTGTCGCGAAGCAGACCAATTCGTTGATTTTATGAGATCAGCAGAGTAATATTCCAAAATATTCAATCGTCGACATCACAACCATTTTAATTCGTATTTTTTATATTTATTTAATGTAATATAACTTAGTTTTAGAGGAAACATATCAAAATTAAATAATTAACACGTTAAAATTACATCGGTATAATATGTATAGGAGTTTATAAAATTAAATTTATCATAAAAGCATATGCTAACTTTAATTAAGTGCTTTCTTTTTAATAATCAGGTGGCATTAAATATAATTAGACAATTGATTTGTTTGATTATATTTTGGTGACAAATAAATTATTAACACCATTGTCTAACCATCCTTTGCTTTTATAGTTCTCTTTATTCTCTCAAAAA	1	7	0	0
13426	Araport11	C1_0073073	Genic_top cluster	Chr1	23230721	-	AT1G62730	0	1	0	0	0	1	CTCCGGCTCAGGCTCAGGCTCAGGCTCAGGTTTTCGTTTCTTCTCTACCTCAGGCTCCTTCCTAGAAGGCACAGCCATCTCTTCCTCACCAATCTCCATATCATCACCAGCCTGTTGAGTCCTGATTTGAATATTCAACAAAACTCCAAGAGCTTGCATAACTCTCTGATCTTGCAAATAAAGATTAAGATTACTAGGGTTCCTCTGAATCTCCTTCATCATATTAACAAAATCAGGCTGTTTCAATAACCCTCTAGTAGAAGGATCCGCCGTCAATTTCGACCACATCTCCGGTCCCTGAAAAGCATCACCAAACGGATTGGGCGCGGAAGCGCGTGACCTAGACGCAGAAGCTTTCGCATCAGCTAAACCTGATTTCAAACCTTCGTTACTTGGATCAATCTCAAGCCCTTTCGAATACGCCTCCACGGCTTCATCGAACTGATTTAGACCTAAGTGAGCAGCACCGAGACGGCTATAACCTTTTCCCCAATCTGGTTTAAGTTCAACAGTCTTCTTCGCGTCTGAGAGAGCTTCGTCGTAGTGATTAAGCGATGCGTGAGCAGCGGAACGGTTTGAGAAGAGAACGTGATTGGTTGGTGTTAGGTTGATTGCGTCGGTGAAGTGATTAACGGCGGAATTGAAGTCACCGGAGGAGAAAGCTGCGTTTCCTTTAGCTTTTGCTTCGTCCGCCATAGTTGAATCTGAAAATTTTCTCTTGCAGGTCTTCTCGTTGCTTCTGGAAGATACCTTGAGGGGCTAATGGGTTTTTGGCTTTAGGCGAATAAATACGAGTGTATATATATTTGTTCGATATAAGAGTGTTTGGTTTCGGGTTAATACTATCCTAATCACGTTTATTCATTAAACAGTTCTTTACATAAAAACGTCGTCGTGTCATTTTATAACAAAACCGACTTCCTGTTACACTGTAGCAGAACCGACGTCGTGTAATAACATTAGTGGTTTTATATTAATCGACGACGTATTTCTCTACATT	2	4	0	0
13427	Araport11	C1_0073116	Genic_top cluster	Chr1	23236392	-	AT1G62750	0	0	0	1	0	0.763636364	AGTTGCAACACCTTGTTGCCTTGTTGGACTCTTTCTAAGGCCCACAAATATCTGCTTGGTAAGATTCATTAGTAATACAATTAGAGAATCATAATCATAGACATTGTCTATTTTGGTAATTAAGCAAAACCTAGTTATACTTGTACCTTTGTCTTTTTTTATTTTATTTTTCAATGTTCCTTCCGTCTGTTGTGAACTAGTCTGTATGTGTTTTTGTTTTGTTTTTTATAACATTAGTTTGAGCTATATTAATTAGATTTGAGAACTTATAAATATGGTTATGAGAGAGTAATTGGTCTATACAAGTAGGACGGAATCATAAATGAAACACGAGCTATATTGAGAAATGAGAATGTCTTAGACGTGCCAGCTTTTCGACTACTCAGTTGTTATCGCCAAATCAAGTTTGCCATACTTGTGAATTCTTCCTTTAACCTAAGTTTGATAATGAGCTAGTGTTGTGAGGAATAAAGCTGTACTGTTGTTATATATACACCATTAACTAAAATACGCAATCCATATAAAAAAAAAACGCAATCCAAAAATCGAACAATATTTGAATATATGACTTAAATGGATTGTCTTTTAATTTGGAATTTTAATCCAACCAAAACCACAAAATATAAAATAAAAGAAAACTAAAATTTCTCTGAAACGAAAAATAAATTTGAATCGAAATTGTTAATATATTCACTTTACCTTTAGATACTAATTATTTGCCCTTATTTCTAAACCAAAAATCTTAAAAGAAAAAAAAAAAAATTAATCCAAAATCCGGATTAAACACATAGACGGTGACGTGTCTCCTTATCCATTTGGACCAATAAAAACTTCAGACAATTTATAGACCATATAAATTTTAAAACCGACGAGAGAAATAAAAAAACAATTTTTAAACCAACGGTTCAGAAACAAACCACGCCAAGCCCAAAAGGCTTCGTTATCCCCAAGCCATACGAGAGATTACGAGTAAGTGATACGTTAGCCAAAGAGTGTCACC	1	36	10	0
13428	Araport11	C1_0073122	Genic_top cluster	Chr1	23238525	-	AT1G62760	0	1	0	0	0	0.451807229	AGCGAATCACTACGGTGGTCACTGTTTTATTAAATTTCAAAGATTTGATTTATTGGCTATATTGCCGACTGATCTTTTTCTGTATCCACTCTGAATTTATTTTTCTTTTGGAAGGATCTAGCTTCAATAAAATGGGAATTATATAGCTGGACCAAACTGTAGTTGGACGAATTAATTCATCATATACAACAGATTTAGAAAAAACCAACTAAATTCTTCAAAGGTCAAGCCTCTCTTACGGTATTTATGGAGTTCATATAGATAACTAATTATTACAACTAATAAATACAATAATTAATAAATAAAGTAAAAATAGTTTTATCACCTCAATTTGCTTTCTTAGATTACTAATAAACGTGTATGCCTAAATTAATCAATATCTAACATTTTCTTAGATCTTAATAAAACTTTAAGTATTTCATAACATTCTACTTAAATTATTTTCATATCGACCCATTGTATGGAAGAAAAGTTCCATTGCTAAAATTTCACGCAATTATTAATGTATGAAAAATACTTATATGTGAAAAATACTTAACTTAATAAATTCAATTTAACAACTTCATATACAATAATTATTTATATTCATTTTCATAAATTATTTATAATCAATTAACGATTTCTTCCATACTTTAGAAATATGGGAATCCATACTCTTCGGCCTTAAAGATATATATATTTGGTCGTTTATGAGTAAAATATGTTTTTTGAAGCATATGTGACAAATCCAGAATACGTTAAACATTGGAGCCGGATGTAATTGGTAAGCTTTCCCACCAAAAAACCTCAGCTTCAATCAAGTAAAAGTTATTAGATATGATTGAGTTATTAATAGACTCAACCAATTTTCTTTTCACAAGTTTCCTTTTACGTATAATTTATTATTATATTATATCACATGTTCTATATATACACACACTATATATACATACATGCACATGCCCATTAGTTTCACCTAGGCCATTCCTCTTTTAAAGCAATCGACGACCCAAAAAAGAAA	1	4	4	0
13429	Araport11	C1_0073132	Genic_top cluster	Chr1	23246875	-	AT1G62770	1	1	0	0	0	0.996421601	AATGTAGAGTTAGATTTGGTCAGTGGGATTTTAACCAAAGTGATTGAGATATTTTATTTAGTTGTATTTTAATGATTTAGCACATAAATTAAGTTTATATATATATATGTTTCATTATCTATTTAAAATCAATTTCAACCAATGGAAAATCAAATTACAGAATTTCAAGAATCACAATAATAAAATAGTAATAATTTTACATAAAAAAATTAAAACAACAATAAAGTGAAACAATTTTTTTTTGTTTAAACAACACTTATTAAGAAACAAAAGAAGTATATACAAAAAATATTACCTCTGCTTTATTTTACGTGATGTTTAAAATTTTTGATACGCATATTAAAAATCACCAAAATTTCAGTAATTTATCTTTTTTACATAAAAATATTAATAACTACAACTAATTTAATAAATAAAAATATATACTGTAAAATGTTATTGACCAACAATTATTAATTATAATTAATTTTACATAGAAAATTGAAACTACCATTTAAAATGAAACAGAATGTTTTTAAAACATCATTTAAAATTATACTGAGAAAATATATGCAAAACAAAATAAAAAAAAACTTTTATATTAGGGATATGGCCTAACTTAGCCCGAAAGCTATCTCAAGAGTTAAAGATTGTCACATCCTTTATATATTACCCAAAGATCTTAATCCTAACCAATATAGAACATTTTAATAGGCTTTTCCGAGATGCGTGTGAGAAACGGTCCAAGCCTAGAAATACAACAAGACCTATCACTTGTGTGGCCATATAGGTAAAAAACCATTTTTGTAGGAATTTGTTTGTTGGACCAACCATAAGCTCTGATACCATATTAGAAACGTAGTCTAACTTAGCCCAAAATCTAGCTTAAGAGTTAAGAATTGTTACATTTTTATATATTGTGCAAAGATCTAAATCCAAATCGATATAGGATATTTTAATAATTTATTTTGACCTAAATCAAACCCTATATAAACAGCATCCACTGATACACCTTCTCTTC	1	7	1	0
13430	Araport11	C1_0073143	Genic_top cluster	Chr1	23251155	-	AT1G62780	0	1	0	0	0	0.874845105	TCCGTCTAACACTTATAACAATTAGTTGAGGCCGTCTAACGCCTATAACTATTCGTTAAGATCTAAACGATTTTAGAATAAAACAATATGTACTTATATATTATATAAAAAGTTGAAAAACATTATCAAAAAGCCTAAAATTATCAAATTTTTTGAAAATAAATTTAAATTTAACATTTTAAAGGAAGATAAAATAAAATAATAAAAAGTATAGTTTTTTTTAACACAATTATATATATTTTTAAAAAGATTCAAATTTTTTATCAAATATTATAACACATTTAAATCTACACAATCCATCTAATAGTCGTTTAATTCGCTTAATGACCGCATAATCCACCAAAAATATTTCATCGTCTATAAATACCGAAATGGTCTAATAGCGTTTAGTGCCGCTTTCTTAAAGACTTCTTTTTCATGATAAGTTTTTATTTCTCAGATACTTCAACTAGAAGATTGAATATTTTTTAGGTAATTTAATAAATTTTATTGAAAATGATGTTTATATTAATTGCCATTTGACGTAAATCTCTAGATTCTAGGATGAGTTAATCACGTTTTGTTTTCTTGCCAACTTTTGTTCTTTGTACACTTCAATTTGTAGCTGTCAAAAATAAAAATTATAGCCTATGCTAATATAGTAATAAAACATCTACCAAATTTCCATAAATTTTGTTGAATTTTCTTGTGGTAGGACTAGGTCAACCTGAAATACTTTGATCTTCAAGTAATTTGCAAGACTAAATCATTTCATAAATTTTGGATCCAAACCAGCATTAAACCATATGGATAACCAGCGCGATAAGAATAGTTCTATAATTGGGCTATAGAAAGGCCTTACAAGGTTTTGATTAATTGGGCCTCTGCACATGTTTAAAAGGACCTCCTTATATTGCCACGTGACAAACATGTGATCGTCAGATCAAAACGTTTAAACGGTTACGATCTGATCAAACGTCTCTCAGCACTTGTAAATTCAACGGTCACGAATAGTCCCGCC	1	8	1	0
13431	Araport11	C1_0073166	Genic_top cluster	Chr1	23257416	-	AT1G62800	0	1	0	0	0	1	GGTTCCATCACGTACCTTGTCAAGAAGATTATCCAGTTATGCCAACCGTTGCGGCTAGCTTTGAACTTAAACCAGCAAATTTCTTTGAATCCAATCCGATTCTTGGGTCTGCTCCTTTCTTCGAAAAAGACTTACCGGTCTGTAGACCATTTGCTTCATCTTGACCGGTTCTGTTCTGACTAATACTCTAATAGTATACAAGTAGAGAAGATCAAATATCCGGTGTAGCCAAACACTTGTTGAAGTTTATTTGCCGGTTTTTGCAATAATAACAAAACGTCCAATATCTGTAATCCCCGACGTAACATAATACCAAAAATCTTCAGTTTCTTCAGAGAGAAGTTGTTCGTGTTCGAGTTATTGTAGAGCCAGCATACGGGCTGTTGCTTTGTTGAGTTTGCTTCTCTTAACGAAGCAGAGAAGGCGTTGGAAACGAAGAAGGGTGAAACTTTTTACAGTCGTAAGATTATTCTTGACGTGGCTGAGATGGCTCCAGACCCTTTCCGACTCAAGTACAACCTTGTAAAGAAGCTTTGTTACCAAGACTTTCAACAAGAAAGACCGGAAAGACAGCAGATAAAATCCCTGTTCTGCGGTAAGAAGACTATCATCTCTTCTGACGACTGATAGAAGCTCCTTTGGTGTTTTTTAGTTGTGATATCTATTCCAGTTACGAAGACCTTCAATGCAAGTATGCAACTGTGCTTTGTTACTTCGTTTTTTCTTTTCTTCTTGTTAAGTTTTTGTCTTAATTAAATTAAAATATGCTTAATTTTTAGTTATTTACCTAAATAATTAAAATATGCGAATTGAACTGATTTGGTAAATAAATAATTAAAATCACAATCAATACATAGTATGATTCATGTGGACATGTGGTTGGACAGGTTGGTGAACCTAATTATGCTTTAATTTCTCAACACTTTGTTCAATAATTGGTTTTTTTTTTTTTTAATGAATTTTGGGGTCAAATTCATTTCAACTGATTCAATCAATTCTC	1	17	2	0
13432	Araport11	C1_0073188	Genic_top cluster	Chr1	23261777	-	AT1G62810	0	0	0	0	1	0.939759036	TACGAAAAGACAAAAGCAATAATGGAACTTATTAGTGAGCGAGAGAGAGGACATGGACACGTAGTGTCGTATTAAGAGAAGATAAGACCAAGTGGCTGAGAGATTATAAAAAGACAAGAGGGTCAAATTTTCACTTTGGTTGATAGAGTCAATCACGCCATGAGTAGCATAGTGCGGTGGCTTCTGGGTAGTCTACTTTAGCTGAGCTTTCTAGGTGTAGCATCTAACAGCCACTTCTTTTTCTTTCTTTGATGATGATAATACAAGTTTGAGTTTAGATAGTGTGCATCACTAAATTGGAGGCGAGAACCAAATATTGTATCGTTTAGGAATTTAGGAGGAAGAAATCTTTTAGCATCATAAATCTCCACGTTTAAGTTTCAACTTTCAAGTAAGAACTACATTAAACTTATAAATACTATAGTAGCTAATTAGTCTTTAAATACTGTTTTAATTGAATGGATAACCTCTATGACCATCTAAGTTGTCACTCCATCAAAAAATCAAAAACCAATCAGAAATATATTTAGAGATGCGATCAAACACACTCTAATTAAAAAAAAAAAAAAAAATTTGGTAAACTCTAGATGCGATCGTAACTTGACTAAACTCTAGACATCATGAATAACCTTGGCCAATATTTAATTACGTTGACAAACTAGCTTAGGGTAGTTTCGTTGTGAAGTTCTGATCCCAACAAAAAGCTAAAGGGATCTTATATAGTCGAGCCAAATTTAAACTTTTTTTTCTTTTAAATAACCTACATTAGTTTATTGCGTTTGTAATGACATGAACATGTTATAAAACAAATAACCTAAACCAATTGCATGGTTAGAATAAATTAGTAAAATATCTCATAGATGCGATCAAGCGTACAGGACTTTGAAAAGCGTTAATTATTGTTTATTTCTTATTTAACATGTTGTTTAACTGGACTAAGTAATTATTTATCTCAGCTTTTATAAGTAACTTTCCAAAAGATAGTCAAAAACTCTCACTC	2	20	8	0
13433	Araport11	C1_0073205	Genic_top cluster	Chr1	23264346	-	AT1G62820	0	1	0	0	0	0.975932611	TTCCGTTAAACGGGTCTTGCAGATACTACGCGGAATATATCACCCAAAAGGAATTGTTGTTCCTGATCCGGTTCAAGCCCTCTGTTCCAGATGGGGACAAGACAAGTTTTCATACGGTTCTTACTCATATGTTGCGGTCGGATCATCAGGAGATGATTACGATATTTTAGCCGAGAGTGTTGGTGATGGAAGAGTGTTCTTTGCAGGTGAAGCTACTAACAGACAATATCCAGCTACAATGCACGGAGCCTTCTTAAGTGGAATGAGAGAAGCAGCAAACATACTTAGAGTTGCTAGAAGAAGAGCGTCATCATCGGCTTTAAATCCTAACCAGATCTGCATCGACAAAGAAGAAGAGGTAGACGAAGAAGAAGACCGCTGTTTGGATCAGTTATTCGAGACACCCGATTTAACATTCGGGAATTTCTCAGTATTGTTTACTCCAAATTCGGATGAACCTGAATCCATGTCATTGTTGAGGGTTAGGATCCAAATGGAGAAACCCGAATCAGGTCTTTGGCTTTACGGTTTAGTGACAAGGAAGCAAGCTATTGAGCTTGGTGAAATGGATGGAGATGAGTTGAGAAATGAATACTTGCGTGAGAAGTTAGGACTTGTTCCTGTCGAAAGGAAGAGTCTTTCTCAAGAAGGGGAATCGATGATCTCTTCACTCAAAGCTGCAAGACTGAATCGACAGATCTTTGATTAGTAGTAAAATAGATTTAGATTAAAATTGTATTCAGCTGCGTCTACGTTGTAAATTGTTGTTCTAATCTTTTTTGTACTTAACGCAAAACATTTTGGAAAACAAAGCTTTGTTACTTATTTGACGTGAAGTGAAGTTTACTTTTCTTATTAAAATTGAATGATTAATCTTCACATGGGCTTAGGAAGCCCATATAATTGGACCATTGATCTTAAGCAAAAACGACGACGTATTATTGTTTCTCTGATTCTCTCTTTCTCTAAATTATCAAAAAAACGCTACACAGTCGTCGTC	2	8	0	0
13434	Araport11	C1_0073216	Genic_top cluster	Chr1	23267213	-	AT1G62830	0	1	0	0	0	0.53164557	ATTGGGCCCAGGTTCAGAGTATTGCCTCTCCTAAGACTCTGAGGCTTCTAATTATCCACTCTTTGGTTTACTTGGTTTGGAGGCAAAGGAACAATTTCATTCATAATCAGATCGATCTCTCTCCGACAGCTGTTTTCAAAGAGTTAGATCGTCTCATCATCAACACTATCACTGCCAGGAGACATCTGAAAAACTTCAGACATTTAATGGCGTTATGGCTTCACTAAGGGATTCGTTGCTTTTCCTTCTTCTGAGATCTTTTTATTGTGCTCTGTTTTTTCCTTTCTTTTTTTGGCAAAGCATAACTATTTATTAGGACTTACTCTTGTAACACCTAGCTTTCATTTTAATGATATTTACAAGTTTAGCAAAAAAAAACATATGAGTGCAAAAAGATAATTTTTGTATTTAGAGTTTTTTTCTTCTAACATGTCATTAAAACTATATATAAAAAAGGCTACAATGTCAATACACAAGATTCAGAAAAGAATGTTAAATACTACATTATATATGCCGTTGCACACAAACAAAAAACAAACAAAAACCTACATTATGCTTTATCTAGTAGTACCTAATGTATTTGTTCCCCATAATTCAATCTTAATTCCTAATGACGGAGTTATGGCACAAAGAAGAATTGTCTTGTTCTTTCCCTTTCGAAAACGACACTAGAGGTTTAAAAGAATCTTAGGTCATGTTCCCCCATTTACTCTTTTGGTTAGATGATAAATAGATTTTTTGTATAATAAGTTTTCATGACATAAAGATATAATCACTTATTTGTATAATGATTATGAAATTTCACTTGTATTGTTTAAGCGAAAACAAAGGATCAAAACTGATATTGTGCAATCTTTCAATGCAATAGTCCTAACAAATAACAAACCGAAGGGGTACTTTTCTAGATGGGTCTGGGCCAAGGCCCATACATTTCGGGTGCAGAGATCAAACGTTGCCGTATACCTTCCTTTTTTAGCTAAGAAAAGAAGGCTACACTTTG	0	9	1	0
13435	Araport11	C1_0073225	Genic_top cluster	Chr1	23274265	-	AT1G62850	0	1	0	1	0	0.926315789	TCTGCAAACAGAACCGCCTAGAAGAGGCCAGACAGATGGTCGATTCGATGGTTAGTGAAGGCTGCTCCCCTGACGTAGTGACCTTTAGTACACTCATTAAAGGCTATTGTAAGGCAGGAAGGGTTGATGACGGATTAGAGCTTTTCAGCGAGATGTGTCAAAGGGGATTAGTTGCTGACACAATTACATACAACGCTTTGATTCATGGGTTTTGTAAAGTGGGTGATCTTAATGGCGCTCAAGATATATTCGAGGAGATGGTTTCTAGTGGTGTGTGTCCTGATACCATTACTTTCCGTAGTATGCTGGCTGGTCTATGTACTAAGGCGGAACTACAAAAGGGATTGACAATGTTGGAGGATTTGCAGAAAAGTGTGGTATGTCCTCTACTCACTTTTGTACTTTCGAGTTTTGGAGATGAATGTATATATATACAGAGCTTTGGCTGGAGAGCTTCTAGTGTAGCATCCGGAGAAGTTTGCAACTGAATGTCTAAGTCAAATTTAAGATAGAAAATTCTATCTTAACCCTCTCTAAATTGCTTGGTGTGTGTTGCTTTGCAGGATCATGAATTGGAGGATGATGAGTGAAAGAATTGGAAGATTCAATGCCATTTCCCTTTCGTAATTCCATTTCTATTACAATTGAAAATGAATGATTATGGTTCTAACTTGATTATTCATTCTGGATATTTATGTGTTCATGTAGTGGAAAAAGTTTCAATTTTCAAGCTCAGTTCTATCCTCAAAAAAGTATAGATTTCTGAGAGTTGTCCCGAGATACTCTGTACTTGCTATGATCACCACTGGTTAGGTTAGTTCTAACTTAATTGCGTTGATGCGAACCGGAAATTATGAACCGGAAAATCGCGTTTGAATTTTGACTGAACCGGATCGTTTTAAAGAGATAAACCAAGAAAATGTTACGGTTTTTTTACTAACCGTAAACCGGAAATTGGGAGCCACGCAAAATTAGGGTCGCCTTCTTCTTCTTCTTCTCT	0	6	3	0
13436	Araport11	C1_0073228	Genic_top cluster	Chr1	23277075	-	AT1G62860	0	0	0	0	1	1	TATATATATGTATATGTATGCATAATTGTATAAAACGTGTTGTGAAGTTTATGTTAAAGCTAAAAACATGGCTGAGAACTCTATTCCACAACTGATATTTTTATGACAAATCACATTCATCACTTCTAGTTTTACAAATATATGAATTAGAGTTAGCTTTAAAAAAAGAGTTACATGATTTTCTTTCTTCCAAAAGTAGCACAGTTCCTATAGTCATATATAGATTTCATGCGATAGCTCACAACAAGAAAAAATTCACACTAAAAATATGTATACTGTTTTCGTTACTAACCCGGACAAGAGGTATAGTAACAGTAGCAAATGTACTTAGATTATAGCCTTGTTACAACGGTTTCAAAAAGTAGAATGATCAAATTATTTTAGTTGCTAAACACAGTTTATTAGCTGATAAAGATTTTGTGTGTTCACTCTGATTGATGTCATTTTAAAGTTTTAAAAATTAGGTTCAGGTAGATAAGAACAATAACATAATTTGAGCTCTGATATTCTCTAACTATCTTATTTGGATCATATATCTAAGAATAACTCATCTGTATTTAGTTACTTAAAATTTTTGAACAATCTTCTGCAATTATGTTGTAGAAAGCTCACTTCCATCTTCATAAAAACACAAAGATCATTATCTATTGGTTCATTTGGTTTCGTTGCATATGACAATGCTTAAGAAATTAAAGTTTTGCTCTTCTCGTGTCTAATTTCTTCTGCCATATTTGGAGCTAAAACTTTGAACATATAATTCAAGAACTTAAAGTTCTGCCTTTGAGAAATTATCCATCATTAAGGATCTTTATTTTATTTGTTTTGTTACACAATGCTCTGTTAATTTTCTTTTGGCTAAATGTTAACAAAAAAGGTTCTAAACGAAATTTGAAGTTGAACCGGCCACTGTGCCAATCAAATTGAACCGGTCACTGTGCCAATCAAATTGAACCGGTCGTCGTTTACTCTTTTAAGGGTTTACACTTTACACAGACTTGTT	0	2	0	0
13437	Araport11	C1_0073233	Genic_top cluster	Chr1	23286755	-	AT1G62870	0	1	0	0	0	0.888888889	ATATTCAAAAATATTTTTTTTGTCACAGTCAATAAATATATTTTTTACTGGATTCTGAAAATAATAAATAAGTATTTACTAAAGAATGTCCTTTTGGTCAACAACTCTCTCTCACACACACAGAGAGACACAGTCCCTAAAGAAACAAATTAAATTCCTAGGTTGCCCTTTTATGCCCACATTCTGAATATATCCCACATAGACAACAAGACACAAATGGAAACCCCACTCATCATTTTTTTGTATTTTTCCTTCTTTTACAATCATAATTATACCCAAAAAAAAAGTAAAAACATTAAATTAATAAAAAACATGTCTTTCACTCACTCATTTACTAACACTTTCACACAATTATCTACTTTTAAAAGAATCATTTAATGATTTAGTACTAAATTTGTGAGCTGCTTTGCTTATGTCATTGAATGATTTACCCTGTTAATAGTATTTATATTGGTGGGTTAGTTCATAACACGAATCATATACCAAATTTGATTACGTGGAATAGTTGATACTATACAATAGTAGATCAATATTTTATAATCATATAAATTAGAAAAAGAGGAAACAGACGAAGACCTCTTCCACACAAGAACCCAACAATTCACTCAAAAAAAACAGAAAAATATGAAAACAAGACACATCCAAAAATATTTTTTTAAAAAAAACTGAAAAAGTGATATTTATTTTTATTAAAAAGGTATAAAACCAATAATATATAGTATTAAAAATACCTTTATGGAGAGCGTGAGAATCACGTGCCAATGAGAGTGAAGTGAGAGACTAAAACAACCAATGCTTTGTTTCCGTTCTCGTACGACGTGGGACTCTGGTCTCACCTTGTTCCTATCAAACGTTTCATTCAATGTTACAAACACGCGCTTACCTTATGCGCGTGAGATTCACTTTTGTCTCCCTTATTTTCTTCTCCTTCCTCTCTCTGTCTCTCTCTACTGTCTCTTTCTTTCTTCTTCTTCTCCTTTTTGAAATTTCTCAGTCTCTT	1	2	1	0
13438	Araport11	C1_0073257	Genic_top cluster	Chr1	23320353	-	AT1G62960	0	1	0	0	0	0.984126984	ATTTATTTATTTTGGTAATTTAATTATTATTGTTAACTTATACATTAACAATTTAGTTATCACCCTAACATGTCTTTTAAAGTGGTAAATTGTATGCTACATTATAGATAACTATTATACATAACAAATTATTATTTTTATATCATGTTAATATTCGGTAACTAAAAGATTAACAATTATCTATTCTTGTAAAATATTAATTTATGTATTAGTTTATTTATTTATCATGTTAATTCGTTTATCACCGGTAACTTATGAGTTATCATAGACGTTGAACTTTTTCATCTTTTTTTCTTCTCATTCATTTCCAACTTTTTCTATCTGACAAGGGTAAAAATATAAAAACACCACTCTCTCTTTACCCACCTAATTAAGAAAAAAGCATGCATAAATACTTAAATCTTCATTCTTCTGGGTATATCCCTTATAATTTTCCTAAGTTTTAATTAGAAACTAAAATATTCAAGTGTCCAGCTCATATGTACAAAAATAACAAAACACAAAGACCAAAGATTTGTTTACAATGTCAGGAATATACTCAAATTGTTTTTAGATTCAGATTCAATACTACTCAATATTTCACTCATCCACCATCAATTCAATCAAAACTCTCCATTTGGACCGCACATCTAAAACATACAAATAACCTATTTTCTTACATATAAATCCAATTACATATCCCGAAAAAAACATATATACATACAAATTAAAATAATCACTCACATTCACTATAATTTGTTTCAAGTTTTTAAACTTTTATAGAAAAAGACAGAAAAGTTTCCAGAGAATCCAAAAACTTCAGGGACCCAGGTTAAAAAAGAAAAGGGTAATATAGTAATTTACATCTCCTCTCTCCCTCCAAAAAATCTCAACGACCCAAAAACGAGCGTACGAAATAAAACAGATCAGAAATTAAACAAAAATCCAAAAAGCAAAAACAAACAAATTCGAATTTTATTTTCTTTTAACCTAAAAATCAAAACTCTTCTCTTTCTCTTTC	1	12	0	0
13439	Araport11	C1_0073309	Genic_top cluster	Chr1	23352584	-	AT1G63010	0	1	0	0	0	0.748704663	TAAATTGATAAGGAAACAAAAGAAATGATTGGCCTAGCAAATTTAACGAGTATCAACTTTGGTCATATTTTGAAAAACGAGTATCACGTGAAATCACGGTTGTGAATATTTTAGGTAACTTATACTAAAAGCATTGTATTGTAGGTGGCCAAATATGTGTATATAATTTTCTCTTTATTCTTGGTAACTTTTTTTGTCCAACCCTATTTTTCATTATAATTTTGTCCACATTCTCATCATACTAAATTACTAACGCACATACGCAATAAGAAAAAAATGTCTGCCAGATTATTAAATATTCCACTTTCCAACTAAAATTGTGTCGCTATCTTTTGTAATTATGTAAAAATAAAATAAAAAAAAACAACGATACAAATTGTATACCTACACATATGACATGTCCATTACAATACCAATAAACTGAAGGCAAATTGAATACGATTCCATGACTTTCATTTATTATACATATAAAATTAGGGAAGTTGTAAATAATTTAGGATTTTTCTCAAAAACAAATAATATTTCGGGTTATGTGCTTAATTAGATCATGTGTAATTAGAACACGTATAATATCACTATCGGAATAACGTTATAAATTAGTAGCTATCAACTTATTATACACATAAAATTAAGGAGGTTGTAAATAATTTAGGATGTTTCATAAGAATAAAATAATATTTCGGATCATGTGCGTAATTAGATCATGTGTAATTCTATAACAACACGTATAATATCCCTATCATAATAACGCTACATGAGTAGTTTTCTTTATTAATATGCAGCCGTCTTAAATAATTTATTCCTCTTTGACCCCAAAACTTACACATTAACCAAAAAACACCCCATAGAAGTTTTATAGAATCACGCAAAAACCCCCTTTTACAAAAACGTGCCAATTTGAGGACTTAAAGCATCCACGATTTGATTGATATTTCCTCAATGATTGGGTCCGAGAGTAAATGCGATTGATAAATGATCACATTACTCGCGATAAGAGTCT	11	27	0	0
13440	Araport11	C1_0073319	Genic_top cluster	Chr1	23362528	-	AT1G63020	0	0	0	1	0	0.888888889	CGCCGACAAGAAAAACTGATTTCACTTATATATCTTGATTTATTAATGGACATTCACATACTCTCAAATAAGATTCTAGATCTTATAAATTTTAATCTATTTTTGTCTCAATTAATTTAGTTATTTATCACATTTCGCCTCTTATAAAATTATATGATAATTGTCTAAGCAGCTAACTAATTGTAATTGTTTTTCAAACAAAAAATATATTTTAATTACACATAATTTTTTTATCGAACAAAAATATATTTTAACGAAATATAAATGTTTCGAATCAAAGATAACAAATTTATAGCCTCAACTATACGTAAAACAAAATTTTATTTTACATATCATACTTTGATTGATACTAACACAAACTTCACAAATAAATTCGTATAATTATGTAATTTTAGATTATTTAGAGATTATAACTAGTATTTAGAAAAATCGCAAAATCATATAAGAAAAGAAATGGAATTTGTTTTTGGTTCAAATTATATTTTTTTTTCCCGCTATTCATATTATAGTTATGAACCAAAAATCAAGCTAGAAATAAAAACCACTAGGATTTTTTTTTTTTGCTAAGATGAAAATTTAGTTATACACTTATTTTTATTTATTTAAATATTACATTAAACTAATAAAAAGTATTAATTATTCTAATAACTTTTTGTCAGTTTTAAAATTAGGCCAAAAGTAAAAAACTAATACAGCTAATATAATATACTTAAGGAAGGATATTTCAACTTTTTCTTTTCTTCCCAGTTTCAGAGTTTATACAAATAAGGTAAAATTCGCAGAAACAGAAAATCATAAAGTAATTAAAATAATACAACCGAGGAAGTAAAAAGATTTCCAAAAGGTAAAAGGTGTACTCGTAAAGTAGGTAAATAGAGGTACAGGTCAAGGGGTAGTTTCGGTATTTACACTCTTTCTTCTTCTTTTTTTTTTTTTTTTGGTGTCTCACATTCCAAAGTCCCCATTGGACTTAGAGAAGAGTTTTTTTTTCGTTTTCTCT	3	2	2	0
13441	Araport11	C1_0073321	Genic_top cluster	Chr1	23368410	-	AT1G63030	1	1	0	0	0	1	GCAGCTAGTTTAATTAAGAAGGCAACGTGGATAAAATTCACCCAATCCAAAAAACGCATTAAAATTCAATTTCACGAGGAAAATATATATAAGGGCTCCACCATTTTTTTTTTAACTTTTATTGTACTTGTCTCATATTGTTCCATGATATTTTTAAATTCTTATGTAAACATTATTTCTTGTTGATACAAAATCAAAATAAAAATAATGGATCAAATATTTCTGTGATTATTAATGTTAATTTTCAATTTTCCAATAAATAAAGTGATGTATAAAACATCAAATTCAAACTCGTAAAGACTAATCGTGTAACAATAACAGAAACTTAAAATATTTCTAGTTTATTGTCAATAATTTTCCAAGTTTGTTTGAAAAGCATTTTACATTCAGTTCTATGATATATTACAGAGTATATAACACAGAAAAATGTTTGCTGAAAATCAATAATTATTTTTCACTTCAAAAAATAGTGTGATTTATTGATTTACAATTTTAAATCACTATCAAACATATAAAACATTATTAACAAACAGCTAATATAAAAAAAAGGATGTTTAAATATTGCCAGCTTCTTGTATACAGCCTATGGAGGCAGCGAAACAATGTTCTTCACAATTCCCTTCGGCTTTCCGTCTCAGGGGTCTTTCGTTTGATTGATCGTGAGGTTCGCAACGTCATCTCGTCGAGAAGACATAGGAAGCGTTGGCGGGAGCTTATGGTGCTTTGGATCCGTTAGCTCTTCCCAAATCTTTTAAAGCTCTATTGTAACCTTGTTTTTATTTCTTTTTGGCTTGGTTAGTCTTCTTTAGTACTCTTTTATATTACCTAATCTCATTTTTATGATATTTACAAGTTTAGCAAAAAAATATATTGCCAGCATGGCAATGATCCACAACTAAAAGTGAATCAGTTTAGTATGTATTACGCGCGTTCGATTCGTTCTTTGTGGTTCCCACCAACCAACGCCTATATATCTCTTCTCACTTCACTCTTCTACTTC	0	0	1	0
13442	Araport11	C1_0073328	Genic_top cluster	Chr1	23378262	-	AT1G63050	0	0	0	1	0	0.988738739	AATTAATTGTAGTGTGATTGTTGGTAGATATTATGATTTATTTGCAAGATGAGTTATTCCAATAATTTATTTCGAATAAATTCTGTAGATTTGTTATCAAATTAGCATAATAATAAGTTTTTTTCTTCTTTCTAAACCTAACACATAATTCTTAAAAATCTATATGGGATAAATCACACAAAGGTTCAATTGGCCACAGGAGGGCGTCGAATTTTGGTGTGTAAAAGGGATAGTCATCTTTGAGGCCCCTTCATATAAGCTTCACAACTCGACCTCTTCTAAAACTAGTCATGCGACCACTAAGAATTTTCAACTTGCCATGAGTAAGTTTCTTCTAAACAACACTTCAACAAATCCTTAACGATATATCGTCACGTAAAATATGCATGGGCTTGTTCGTTTTCTTCCGGTAACAAATCAAAAACTAAATATTCCATGTTTTTCACAATACCATCCAAAAGTTAATTTGATAATCTTCTTATCAATACCTACTTCGTTTTATTTTTCAAAAGAGATAATCAAAATTATTATTTAGCAAAAAAAATAAAAATAGAGCTAGTAATTTTAAATAACAAAGTTTTTAAAATACGGAAATGCTCCGGTATCTTCTCGAATTAAGATTCATATTACTTCATTAAAATTTGTTGCTGTAATTAATGAAATTTTGATATGAATTAACAAATACATGAAAAAATGATCTTTCTTATAAGAAAGTTTTTGTAGTATCTTTTATTATAATACAAAAGTTTTGAAAACAAAATTTTATCAAATCCCAAATAAATTTTGATTTTGACATAAGGCGTACATTAATATTGATTTTGACAAAAGGCGTAAAAAAAATAAAAAAAAAATAAATAAATAAATTATATTAACTTCCCATCAGGCATCAGAAATATAGATCAAACATTGAGGGTATTATTGTAACTTCACACAAACCTCGTCAAGATCGAAACCAAACCCACACGAACTACAAAAGACCCCATCAGAGAGATTCCGATTC	0	5	0	0
13443	Araport11	C1_0073337	Genic_top cluster	Chr1	23390810	-	AT1G63080	0	0	0	0	1	1	TGTTCATTGTATTGGATACAATCATACGAATCCTAACTTTTAACCGATGTTTTGCGTTACCATGATTCTTAATTTGACGATATCCTCTTTGTTGATTCCTGCAGATTTGCTTCAGTAGCTTATGTTCAACAGATCTGGTGGTTTCAAGTTGATGGAGAAATTGATTTCCCATTTCCAGCTGGAACCTACAGTGTTTACTTCAGGCTTCAGCTAGGCAAACCAGGCAAGCGGTTTGGTTGGAAGGTTGTTGACACCGAACAGGTTCATGGCTGGAACATTAAACCTGTTCGTTTTCAACTCTCGACTGAAGATGGTCAACATTCTTCATCTCAATGTATGTTAACCGAAGCAGGAAACTGGAGTCATTACCATGCTGGAGACTTTGTGGTCGGTAAATCGAAAAGTTCATCGACGAAGATTAAGTTCTCGATGACTCAGATTGATTGCACGCATACTAAAGGCGGGTTATGTGTAGATTCTGTAGTTGTGTATCCGAGCTCGTGTAAGGACCGGTTGATGCAGATTTAAGTTGCAAACCGGAGTTTGGGTGTAGTTTAGAGGTTTAAAAAAGCTGTTTTTTTTTTTTAAAGTGGTTTTAAAACCTTTTGTAGAATCTTTGAGGGGGTAATTAGAAAACTCAGTGTAAAGAGAAAAAGAGGGTAATTACTAATTAGGGTTGTTGTTTTATTGTTTAGGTCAAATGTAAACTTTAAGTTTGAAGTTATTAAAGAGTTCTTGAGTTACAATTTTTTCTGTTGGAGGTTTGTGTGTGAAGTGAAACGCAACGGTTAATACAGACCGGAGAGATAAACCACTTGAAATGATAAACATATGTTAATTGCAGTTTGTGCTGAGTAAACCTATTCAAGACACTTTGACGTAACTAAACAAAATAAAACCAAATCGTACCGGAGAAGAGAACTCAATCAGAGTAAACCGGTCGGTTATTAAAACTGGAAATGATAAGATGATATCTTGACCGTCAAAGCGAGATCTCTCC	0	5	1	0
13444	Araport11	C1_0073347	Genic_top cluster	Chr1	23392848	-	AT1G63090	1	0	0	0	0	0.777777778	GAGAAATATGAATAGTTGTAGTGTTGTAGACTTCTCACAGCTCATATATTACATGCATTTGGATGTTGAAAGAGCTGAAGACTGATATTTGAAATGAAAAACAGAATCTAATATTTAAGTTTTATTTTGTAACGCATGGAAAAAATTCTTGTGAAGATGATATGGTACAAATATTTTATTATATATACACGTTTTTAAGATAGTAACATGGAAAATCATGTGAGGTTTATAAGGCAAAAAATTCCATTATATTATACGTTACAAAAAGAAGTTTAAGATAACTATTTTATTCATTTTTTTAAAGAAAATATCGTAATATTTTCTATTTCACTTGCTATGTTGGCTTTTAATATAAATTCTATATTAGTTAAGATAGAAAGTAATAAAAACTCAAATATATTATTGAATGATATATGAATAAATTGAATTGGAATTGATTCATATTCAGAAAAAGAAATATCTGATAATTTTTTAATATATATTAAAATTCTCAAAAATACTATATTTTTATGATTGAATTAAAAAAAGGAGATATCCCTAAGATTTACTTTAGGACACATTTACAAAAACAGTTATTATTTTTCTTATGTACAAATTACAAACAAAAAAAAAATGTTCAAATGCTTAGTCACTTCATCATTATTTGGATAAATACGAATGGTTATATACTTGTCTTATTGTTATATCTAATTCTTACAACTCACATATACAAACATTTGGATGTCGAAAACAAATCTACGGCTAATAATTTCCAAATTTAAGATAAAATAGATAAAAGAAAATCCAAAATCCAACAGATTGTTTTCATACTACAACAAATACAAGAAACAAAAAAATACATGGTTTTGATAAAACTGCAACGATTTTTCACATATAATTAGCCAACCAAAAAATAAAATAAAAGTTGAAGTATATTTTATTGACTTAGTTAATTAATTAAATAAATCCCTGAGTTTGAAGCAATATATATATAATACACATATCCCCTCCCATTTGCGTC	1	8	2	0
13445	Araport11	C1_0073353	Genic_top cluster	Chr1	23402113	-	AT1G63100	0	0	0	0	1	1	TATTCTTATTTATCAGTAAAATTAGACAACATTTTGATACAAAAAGAAACACATTTTGCCCATCTTTATTAATAGGCTTATTAAAAAAAGGTTTATTAAAAAGCCCATTATATTTGCTAGTAAAGCCCATTAGTTTTGAAATTTTGTAAGCTCTTTATGTTTGTGAAATCTTGCTTATTTGTTTCATAGCTATTCTTTGGTTGCGAATTTTGTTGAACCTTAACCTAGTGTGGAAGCAATGCCGGAACCTCTAATTTTTTGTTAACGCAATTCAAGAAACTCTAGGAAGGCCAGAAACTCTAATTTCTTGTGAATGCAATTTTACACAAGTTTCAATAAAAAAAAATTGATGCTTAGTTTCGATTTCTGGTATGTTCCATGAATATTGGGTTTTTTTTAGACGTTATAAAATGTAAAACTTCAAAAAACATTGACATACGACAATTGAATAAATTGAATTAGTATTGGGGAAGTATTTTGCGTAGAAAAATGGTACATGTAAATTATTGGTATAATAAAACAATTATAAAAAGATTTAAGGGGATGCGTAAGAAAATCATAAACAATCATTCTTACTAATATAGAGAAGGAATTAGTAAATATATTTCACAAAACTGGCAATATTTATTAATGACAGATAAATTTAGTACCCTAAATAGTTATTTGGACTTTGTACAATGATCATTTGTTTTTTTACTGCGAATGTGTCATAGTCTAAAAAAAAACAATGTCATTTTTTGGTGGGTGTATTAAAAAAAGTCGTTGTTGGCTTTCCCAATCAGAAGTCATTGATGTCCGTACACACCCAACACTCTCTTCTTTCTTCCTCTCTCCCAACGGTCATATTTCTCCGACAATTCACAAACGGTCACCAATTTTCTACCGTTTGATTTTAAAGATCCAACGGCTCAGATAGATTCAGATCCCTCGTGTACCACTCACTCTGCCCAACTCTAAAAAACAATTACTGTAAAAAGAAAAGTCGCCAACTTCAATTCTC	4	3	2	0
13446	Araport11	C1_0073371	Genic_top cluster	Chr1	23410740	-	AT1G63120	1	0	0	1	0	0.624043716	TCGACTATTCTAAAGAAGCCCTTGGCAACTTATTAAATCTTATAAATAGTTAAATATCGAGACCGTAGAACCTTTTGCTATATATAGTTTTTCGTCAGAAAAAAAAAGTCTTCATGCTAGAGAAAAAAAAGTTTAACTTATAAATACCATGCTATAATTAAAACAAAATAACACGTACTACAAATAGTACTAGCTTATATTTTCTCTCTTTTTTAATAATTAATTTTCTAAAAAAATACATATCTTAAGAAAATATTATTAAAATTAATTATGAATATATTATTTTTTGTGTTTTATATTTTTTTATAATTAAAAATCAATAATATTTAATTATTTATCTTGAAATTTGATATTCATCAATAATATCTAATTAATATTGCAAAAAAATCTAGAAATCCATCTTTTAAAAACACTTTTTTGTATAAAAAAAAATAAAAAAATAAAACCCTTTTTGTAAAAAATTCAATTAAGAAAAAATAAAAGGAGTATATGTTTTATCTTCTCTTTTTACTTTAACAAAATACCTTGTTTTTTTGTTGTTTTCAAGTTATATATTTTGTAATCTTGTCGCAGGTCTGAGTTGTTTTTTGCACTCAGAAAAGAAACTTGTACTAAAACCTAGGAGAGGAGGAGCTGGCACCACCGCCTAACTCGCCATTGACACAACACCAAAAACTCTTCTTTACTTTTTGTTATTCTACACACATCGATAAAGATTAAGAACATAATTAATAGAATTCCATAAATAATTAGATGCACTAACTTTTCAACATCAATTCAACGGTTTAAATTCGTGAAAAAGCGTTTTTATTTTATTTTAATGGTTACAACTTTGTAGTTTTTACCCTAAATCTCTCTCTGATTACTGATACTCTGTCTCAATCTCTTCTTTCTTCTAATCCTTTATTTCTTGTAAGCTACTTCTCCTGAATTTCGTATTTGATCCGTTTAATCCAAGTTTCGATTTTATATAACAACCACATAGACAGAGAGAGAGAGA	3	12	0	0
13447	Araport11	C1_0073385	Genic_top cluster	Chr1	23423842	-	AT1G63160	1	0	0	0	0	0.666666667	CTTACCATCTCAATTAATTATTAATTTTTTTATAATATAATATTAAATTTTATAATTTTGAATAAAAAATAATTTTATTAACATTTTAGTTTATGGTCTCTAATTTTTATTATTATTATATTATTCTAAAATTTAACATAAAAATTATAGAAAATTAAAAATATTTTAAAATGGCCGGTAAATATTCTTCGTAGTGAGAAACTCTCTTTTCGATTGTATATCCTTCAAGAATCAAACTATTTTCGACAAAATCTCAACCCGAATCTCATCGTATTTCTCAAGATTTATCAATTCATAAAAATGGCTAATTTTGTTTTTAGTAGCAAAATAGCTAACCTCAACCCAAATCTCAACGAATTAGATTAATCTTTGATTCTAAATTTCCTTAAAGAGAAAACGATTCTTTGATATTGCAACGATAGAAGAAGATTGTAATAATGACTATTTTAAAATATTTTTGATTTTCTATAATTTTTATGTTAAATTTTAGAATAATATAATAATAATAAAAATGAAAATTTAAATTTTAGAGACCATAAACTAAAATGTTAATAAAATTAATTTTTATTTAAAATTATATAATTAATATTATATTATCAAAAAATAATAGTTAATTGAGATGGTAAGAGTAAAATTGGAATTTTATTTTTGTTGTGAGATCGTGAGTATGAAAATAACAACAATTAATTATTTGTGTATTAAATTGTATGATTTTATTATTTCGTGTATTTACTTTCCAACCAAAAACAATTGAGTATTAAACGTCCAAATAAAAATTAATTGAGGTTTGTTTTGGTTTTTTTTCCCATCTATTTATAATAAAATAGACCAATTTTAAATTTATCGAACCGAACTGGGCATAAATGTAACAACGAGTTTTAAAAGGCGGGGCTATATAGTGAAATTAATATACTTTGGGTACAGAATTCGGATGTTTTCTTTTTATAGGCCCTTTAATGAAATGATTGTATAAAAGTAAAACCCTTAATCGGATCCTCCA	2	5	0	0
13448	Araport11	C1_0073391	Genic_top cluster	Chr1	23429401	-	AT1G63180	0	1	0	0	0	0.194805195	GAAATTCGGATTGAGCTAGACGAATTGACGTGGAGGAGAAGTCGAAAGCTTCTGAAATGATAAAAAGGGTTTGAATAATGGTGATTAATAAATTATAAGTAGAGAAAGAGAAGAAAAAAAAACTAAGCCTTTTTACACGCCTGTGACTTGGGTTATAAGCAATCAACATTTCGTTTATCTCAAGCCAATGGGAATATCATTATTGCTACATCCGTCCAATTTGTGGTTTGGTCTTTGTTGCTTGACCTCCTACTCGATCGTCTTTAAATAAATGAGCAATAAAAGCTTTTATCTCCTAAAAAAGTTTGTCATTTTATTTCCACATATCAAGTTATGTTTCCTGTACATCTGGACACATTTACAAAAACACCAAAAAAACTATAATATTAAAAAAAATTAAAAATGTATATATAATATTTTCTAAATGATCAAATTTTAAAAAATACCAAAAAAATCCATTAAATCCTTGTTGACTATTATTGTAACTTTACAAATGACAACTCAACACCTCATAATATTTGGTTTTAGACTCTTTAAATCCTTGTTGTCAAAAAAAACTATCTAAATCCTTAATTATCTATTAAAAAATTAGGAAACTAAATCGAATTACACACTAAGAAAAAACAATAAACAAACTTTAAATATCCCACTTTTCCCTCTAATCCTTGTGGATTTGGTCATAACTCGTTATCCATAAACCCAAAAATAGCAAATGAGTCATCTCTCTTTTGTTCCAACAAGATCTTTTTTATTTGGTCAAAAAGGTGTATAAAGTTTGTTATAACAAGTTAGTTATATAAACCCTCACGAATTCAAGAAACCAATCAAAAGCAAAAAAGCTTTCTCTTTCTCTACCTTTTTCCTTAATTTCACTTTTGCGGCGTCGTTCTTATCTACTCACAAGAAAGCAACCGATCAAATAACTCCCAGAATAAAGAAAGACTCAAACTTTATTCTCTCTCTCTTTCTTAAATAGTGAAGAAAGCTTCGATTTTGGGAA	4	4	1	0
13449	Araport11	C1_0073408	Genic_top cluster	Chr1	23458621	-	AT1G63240	0	1	0	0	0	0.68115942	TGAACAATCTCTCTTAGATTGCTTCAAGTTACAGTCTTTTTTAGATTTCAATGTTGCAGTTTGTTGGTTCTCAAGTTGGCAGATTTTCTAGGATAGGATCAATCTTCTTTTACTAGGTTCAGGTCTCTTCACACTTTGGTAAGCAAGAAGCTCTCTTAACACAGGCATAAAATGCAAGTTTTAAGTTCAGTTACGAAGCTTTGTTTTCGTTTGCTGTTTTTATTGAGAAGTTAAGAAGATTGACTTTCAAACACTGCTACCATGGTTTGGCCTCTTCTCTGGTGGTTGATCATCGAGCATCCAGACTTTTCCCTTTTGATGTTTATAGTCTTGATTCAGTTCTTTTTAATTTCTTTCTTTAGACGTCTTTGGATTGTATAATATGCTCTCTGTATCATGAATGGTTTGTACGATATGTTTCATATAAATAATAATACCCTTTGGCAAAAAAACAAAATAAAATAAAACTGATTAAAACCATTTACGTACCGATTTAATATATTGATGGTCATCAATATAAAAACAAGAGTGCAAAAGAGTCAAAATAAAACAAAAATAAACCCCATCACAATCAAGATAAAGACAACTAATTTTCTGTGTTTCTTCAACAATCATAGCTTTATTAATGTAAAAGATGTTTCACACAGACATTCAACAAAAAACACAAACATACAATTTTTAACAAAAGGGAAAGTAAATACAAACAAATACATAGAACAAATATAAATGTTTAATTAGCCGGCAAAAACTTATCAATTTGACTTCATTTTCAATAAAAAAACCACTTCAATGTCAATATTTTGGCCACTTTCTTTCCAACTCGATGGGATGGCTAAAGCTTATGACCTTGACATTCCAATAACAAAACTTTGGGGTTAATACCATTAAAAAGCATTATTTAGGGATTAACATGCAAAGTTTTCAGATATTATGTCACGTGTCACGTAAAACTCCACGACAACGAAATGTTATCACTTCTTCTTCTGTCGTTCTCAGAAAC	1	8	0	0
13450	Araport11	C1_0073410	Genic_top cluster	Chr1	23460830	-	AT1G63245	1	0	0	1	0	1	GAAAACTCGCATTACTTTTATATTACATGCCATATATACGATTTGCATTTATTTTTACAAGTATAGTATAACATTTCCAAACAAGAACTATACAATATACAAATCCTGAGCTAATTTTCTCTTACCTTGTTACCCATTTCGCAGGGAAGAAAATGTTAGGAAAATAAGATTGAAAAATCTTGAAAATATCAAAGATTCAAAACATATATAAAATTGTGTATTATCTCTTACAAAATACTTCGTAGATCCAACTAAATTAAAATATATATGGCTGACTTTCTACTTTTATAAGCAATTCATATTGGTTGGTAAAATAAAATCAATAACTATTCTCTGTAACTGATAGTAGTATATTATATATTAACGCGTAAATAATTAGATGTCAAGTTAAATAAATAATTATTTCGAAGAGCCAAATTATTTGAGAGTCAACGGTGTGATCACAGGAATCGACGGATCGGAGAGACCCACGCGAGCACTCCACCCGTTTCGGCTAAATAACAATATTACCCTTAAATCATGTTCCCATTTGTGAAAACGTCGTGACTTCTGTTTCTCACTTTACCAAAACGATAAAACATGCTCCACGATGACGGTGAGACTATAGTAAAGAGGAATAATCAAACTCATTGCAATTGAAGTTTGATTTACGAAAAGAAAACCCTAAAACACCTCAGCAAAAATTATGTTATTAATCAACACACTAAATATAGACATAAAGTTACTTTTAGTGTTTTTCTTCTTATATTTCGTTACTTAATAATAGAAATTTGTGAACTTGGAACGATGAAGAAAAAGATCATGGTTATATAATAATTACGTATAAACTAAAAAATTGTATTATACGTTTGAACTTTCTTATAGTCAAAGGAGAGGTTAGTTTCGTCAATAGAGGTTACCAATATTTAATGGACTTGAGAGAAATTTCGTTCGTTTCCTTACAAGTCCATTGTCACGATCCCGTAATTAATATAAATCTTAAGCTTAACTCATCGACATC	0	0	0	0
13451	Araport11	C1_0073414	Genic_top cluster	Chr1	23466513	-	AT1G63250	0	0	0	0	1	0.94375	CTTCTTACTATGACTTGAGCTTTCATTCGATAAGTTCTAACAAAGATTGTAAGCTTTACAAGAATTTGAGGACTATCAAGTGCTACAACTGTGATTCTTGCAAGTAGAGCCATCAACTTGCCCCCTTAAAGCTCTTTTGTTACAACAATTGTGTCATTCATTTTCAGATGAGACTAACTATTCTTTTCATTTGATTAATATCCGCAGAGCTGGAGTTGCTCAGTACATGAAAACCGAGTGGCGACTTGTTGCGATCTTCAATGTGGTCCTGTTTGTTGTCTTGATAAGCTCTCTTCTTAGCACGAGATTTGACTCTGAACAAAGTTTTGGCCTTTTAAACGGTTTAGTGCAAATTTCCAACATAACCTTTAAAGATTGCCAAACCACAACAGTACCAAAACAGTTTTAAAAAAAAAAAATTTGTGGATCTTGAAATGTTCTTGTGAGAACTGATTTATTTGTTTTCTTTTCAGTCAATGGTTTACTTTGTTGGATGCTGTGCGAGAAGAAATGCTGCTAGTTACCGATCCAAAGCTTAGAAACCGAAGCCCGGGTTAAAGAAAACACTTCACCGGATTCTCCCAAGCTACAGATGAATCACATTCTCTTCCATGTTGGTGAATGCTTCCAAGAGAGACACAAGAGCAACAACTTCTCATCGTTCTTTTTACTCTGTAATCTATATGTTGTTGAAACAGAGCAAAAATTTGATCAGATTTTTCACACAGAAAACATATTTGACATCAAAATCTACACTTTTTATCTTTTAAGAGTAAAAATTTAGTGAGCTAATGCATAACAGAAATTAAAAATTTATGATTCCATTCTTTGCAATTTACGGGTTCAATTAATTACTTAATCCTTATTCTCATGAAAATCAGACCGGGTATCAAACCGGATTTGTGGTTAAATTTTGGTTATCAACCGGTTTCAATTGCATACCGCGATTTTTTATATCTCAGACCGGATATATCAGTGAAGCGTTTACAATTACTGCCTT	0	3	2	0
13452	Araport11	C1_0073419	Genic_top cluster	Chr1	23469050	-	AT1G63260	0	1	0	0	0	0.990723562	GTACTCGATAATGTCCAATGGTTTGAGCTTCTCGAGAATAAAATCGGCAAAGCTCAACCCGCGTTGGAGCTAATGGGGTTAGGGAGACTGGTGAAAGAGAAATCGAGAATGTTATCGATGGGTCAGAGGAAAAGATTGCAACTTGCGAGGCTCCTCGCTATCGATAGACCGATATGGCTTTTGGATGAACCATCCGTTGCTTTGGATGATGAAGGTGTTAGATTGCTCGAGTATATTATCGCAGAGCATAGGAAAAAAGGAGGGATTGTGATTGTCGCGACTCATCTTCCGATAGACATTGAAGATGCTATGATCTTGAGGCTTCCTCCTAGGTTTCCAAGGAAAATGACTTTGATTGATATGCTTGATCGTGCAGACATTTCTTAGTAGAAGAATCAAAGAGAGTTTATAACTGGGAGTGTTTTATTTTGTACTGTGTAATGGAATGTTAGTTTTGTCAAGAAAATTGGTTAAAAATATTAAAAATGAGCAAATTCAGATTACCGTTAGAATGTTATGTGCTAAGTCATTCATTACATTATTAGGTGACTTCATAAATTCATCCTAAAAATGAATAACTTAACTATAATTTTTGGAAAGACCAAAAAATCTTTTGTTTTTGGTGAAACAGACAAATAAATCTGTGCTCTGAAAAGGTAATTACGCATTCTAATTTTTAAAAATTGCCACAGATTAAAGAACCAATAATAAAACTTTTATGAAAAGAAGGAAACAACGAATAGTGGTCGCTCTTAGGATTTGGCACGAGTCAAACGTATACGTTTGTACATTGACCTCTCTCTTATTGTTCTTATTTCTATGTCGTGTCGTGTCTGTTCTTAAACTCCATCCATCGATAACTGAAACTAAGCATGAGCTGTTTTTTCTTATACTGACGAAAACACCCTCAAGTCATTTTCGTTCTTCAGTTCTTCTTCTTCTTTTTGATTAAAGACCCCATGAGAAGTTTAAATTCTCACTGACCCATTTGTTTTCTCTC	4	4	0	0
13453	Araport11	C1_0073430	Genic_top cluster	Chr1	23471296	-	AT1G63270	1	0	0	0	0	0.995833333	ACAGTGTTTGATCTTTCCTTAAACTGAGTCCTATCTCCTGGATCAGGTGGACGGCGGCTTAGGCCCTTCCACAATCGATGCAGCAGCTGCAGCTGGAGCCAACTGTATCGTCGCAGGAAGTTCAGTGTTTGGAGCTCCGAAGCCTGGGGACGTCATATCCCTTTTGCGGGCTAGTGTTGAGAAAGCACAACCCTCCACTTAAGGAAGTTGGTGCCCTAACTCTATGAGCCAAGGTCTTAAGCTAATACTTTTTTATTTCTTTGAAATGGAATAAACCTTAGATCTTAGTTACTTGTTATACAATTAAAATGTGTCTGAGAGCTTTTGCCCTAGCGATGAAATTCCACAAGAAAATCACCGGAGATAGAATTTTTTGTTAAGAAATTGTTTATTATGTAGCAGTTACATTTTAGTCTATCAGACTTAATTAGATAATCCAGACGATGGTACAACGACGATGACTCAAGTTCCGAAAACTCAAAATTCCAAGAGATGTTAAACTTTGGAATTCTGAAATCAGCAACTTCAACTTCATATCTCGTAATGTGACTATCTATCATAATCATTGACAAGACTATCCAATCCATCATTCTAGTCGGGAAGATAGAAATAGATTGAGAATTTTCGTTTGGTATCATCAAGGCCTTGTTGGTATGGTAGTCCAAGGACCTTGAAACCATCGCAAGCCATTATATATTGACTTTCATAGCTTCTCATGAAAGGCACATGTACTTCTTTGCCTTGGTGAAACTCGTTGTCTTTGGTTGAAGACTTGTCAAATTTGTTTTCCCATGCTCCTTTGAAGTACAATGCGTTTCCATAAACCTGAACGGTTTCGCTTTTAACGGATCCACGAGGAAGAAGGTCTATGATGAGACCATTGGTGTGATCGGAAGCCCACTTATTCAGCTCTTGACGCACTTGTACAGCCTTCAAAACAAAACCAAAAACCATGTCAGAGAGGATTATTATAAAACTACAAGCCTTATGTTTAACAAAT	2	4	0	0
13454	Araport11	C1_0073439	Genic_top cluster	Chr1	23473639	-	AT1G63290	0	1	0	1	0	0.889558233	ATGAAAGCAGGGCTTACAAAGAACTTTGCTCGATTGAATCATGGGAAAACAACATGAAGACAGCTCTAGAGTTAGATTTGAAGAAAATGGAGGTATATAGAGAATTTTAGCTATATCAATATATTTTCTCTTTAACTTCTTTTAGCTATTCAATTTATTTAACGTTTATAGTGAAATACAAACAATATCATAGAAAAGTACTTTTATTTATAACTTTTATTCATATAGTCTCTCCTCTATGAATGCACATGTGTCTATGTTATATAGTTTTACTACGATAATTTATTTCTGTTGATTTTTTTTTCAGGAGAATTTACAAGTGGAGAAAACTGAATTCTCAAAAAAATTCAAGAAAAAAATACCTGAAATTGAGAAGATTGCAGAAGCCAAAAGAGAAAAAATAGAGAAACAAAAGGAGCAAGAATCTATCAAAGTCGAAAAAATAAGTGAGAAGCTAATTGCAACTCCAAATGCCTATCCACCCAATACCAAAACTTGTGGATGTTTCTAAAACATTTTATATCCTCCTTTCATGGGTCAATTCTCGGCCCATTAAATTATCTTATTGGGCTTTACTTGTACCCAAACATATTAACGAAAAAATCTGTGTAATGTGTGAACTTTCAAGCATCAATGATCAATGTTATCATTCATGTGTGTATTTAATATGACTCTATGCATTCATATGCCCAATTAACTCACAAGCATCAATGATCAATGTATCATTCATATGTGTATGTAATATGACTCTATGCCTGATGCATTCATATGCTCAATTTCTCTACTAATACCTTTAGTTGTTGTAGATAAGATGTTCGACAAAATGTGTAAGTGAAGTTCTTAGAAGTGGTTATGTATTAGTTTGCCTTGGTGTTTGGTGCCACGTCATCAGGTTTGGTCGTATCAAGCTAGCTGGGTCGGGTTGAGATTCGGGTTAACGGGTTGACCCAATTACCCATTGGTCGCTTTTTCTGATTTCTTCTCTTCTCACAGTGCTCTC	5	8	0	0
13455	Araport11	C1_0073450	Genic_top cluster	Chr1	23475530	-	AT1G63295	1	0	0	0	0	1	GTTCAACATTATCATAGCATCTTGGCATCTTGGAGAACTAAAGATGTGTAAATCTCATCATTTCATATCAAGAAAATAAAAGGAGAAAACGTGGGAACATTTTACCTTTGTCTAATAATTTGATAAAGAATTGCATACATAACATAGACGGTTATATCTACAAGAAAAAGAAAAAACACAACAAATAGATTTTAGTAAGTTAGATTTTACTCAAAATTAAATTACAACGTAATTAAATGTTAGCTGAAACATATAAAATCTAACTTTGTATTCTCTTAAGCAGCAATTGTGATTGTGATGGAAACACAAACAAAGGGAGCATCCATAAAAGCCATTCATGCTTAAATAAGAACACACGTAAAACTTCGACGTCATAAGACATGCATAACGGATACAATTTTTGAATGGAGTTGGTAATAGGGATTTGGAAAATTCAAATTATATAGAAACTTAAGTGACATGAAGTAGAGAGAAATATGATTTTAATTACACATGTTTCAAACATATTTAGTGAAAAGATCATATGTTTATCCTAAACTGATAACGATTTAGATATAGTTTCATTTTTGGAAGCAAATATGTAATTTTAAAATACTAAATTTCTTTTTCCTCATATCTATCTTACACTTTTTATTTCTTATTTTGAAACTGATAACAAGATAAGTCGTTCCACCAGTTTAGTTTTGGCTATTATAATTTGGTAAAACATATTTTACACATACCTGAAGTTTTTATGTTTACAATCTTAATCCAATTTCTATACAAAACTTAAGATTCCTTTATACAGTACGAACTGAATCATTAACCCAGTACTTGGAGCTTCCTTTAAGCACCTTTTTGTGAATATATTAACTAATCGTAAATGTTTTCCATTCACCTACCATAAACAGTTAATTGATTACTTGGAGTAAAAAAAATCGATGACATACATGTAAAATATATGTAATATATTGGGCATCAGGGCATGTATATATTGATAAGATTCGAGCATAAAACTCCC	1	5	0	0
13456	Araport11	C1_0073461	Genic_top cluster	Chr1	23487085	-	AT1G63310	1	0	0	0	0	0.480300188	TTTCTGTTGCCGACAAGCTTCTAGTAGAGTATCTTCTTATCATGTTACTATATCCTGACTTACATTTCAGGATGAATCTATTGTTGTTGTTGTGTTTCTTCACATCATACTTACTTTATTTTTTGTTGTTGTTGATTGAGTAAGGGAATGATGTGGGAACGTAGTATCGATAAGGCATACACAGACGAGAGAACGAGCGGATAGCCGCTAGTTAAAACCGTTGAGAAACAACAGAAGATCTTGAACAATAAGATTGTAACAGAGATACTTCCCGCTATAAAATTCTACCGAGCAGAATATATACTACAAGACTGCAATCCCAAAAAAGATGAAAAGCTTAGAACTTACATAGCAAACATTATTTGAAGTCTGAAATTTTCATGATCGCAGCTTCTCTGACTTTGACAACCATTCTTGTGTGTAAAGAGTGTTTGCATCATCAATTCTTGCCTGGAACCTAGCGTGAAAATAACAAATATAATCAGACAGATTCCATGAAGCTAAGTCATACCATCAAAACAGAAATTTCCATTAATAGCAGCAAAAACGTTAATTCACCTCACTACGTTTTTCTCGAGGATGATGAAACTGTTTAAAAAAAGCTTTTTCCCAATCTCCCATCATTTAACATATTAGTCACCAAACTTATTGTTGAGGCATCTCCAGTAAACCTGGAAGAGGCCCATCTTCTTTCATTTTTCTGAACAAGGCATCAGCTTGGGAATTTTTTTCTTTTGGAACAAAACTCTGTTTTCAAAACTTGAATAATAATTTCAATTTTCAACTAATAAATAAATAATTTCAACTTAAATTATAATAATAATTTCACATTTTTTACAATCGGTAAAAAAAAAAATATTCTTGAACTCAATGGAAAGTCATTCTATAACTTTAGTAACAGACAAAATCCAATTCTTTAATTGCAACACAAGGCAATGTTCTCATAATTTATTCCCATAAAGATTATATAAAATCACATATAGCTTATATATGCATAGTT	1	8	1	0
13457	Araport11	C1_0073464	Genic_top cluster	Chr1	23489574	-	AT1G63320	0	0	0	0	1	1	ATCACTCAGTAGTTGAGAGGCATCACTCCATCTTCCATAACTACAAAGGCAACTTATGAGGGAGCTGTAGGTAACAACATTTGGTCTAATTCCTTTGGTTTCCATTTCTTTGAATAGGTTGAGTGCATCATCCACATGTCTATATTTGCAGAGACTATCGATGATTGTGTTGAAGATAACAACATCCGCCTCTATTTTCGCAGCTTCCATCTTGTTGAGCAGATTAAAAGCCAAATCAATATCACCTCTCTTACATAATCCATTTACTACCACTCCATAAGTAACCAGATTTGGTTGACAGCCTCTTTGAACCATTCGATCAACTAACGCCACAGCTTCAGAAGCTTTGTTGTGGAGAAAAAGCCCATGAATCAAAGTTGTAAATGTGATTGTGTCAGGTCTATACCCCATTTCCACCATTTGATCAACCAAAGCTACAGCATCTGAAATCCTCTTACCGTGACAGTATCCATTGAGAAGAGAAGAAAGCGTGACAATGCTGGGCTCATAGCCGAGTTTCATCATCTTGCCAAGAAGAGCTAAAGCAAGAGAGATTTGAGAGCGTCGGCAGAAACAGTTGATCAAAATATTGTAAGTATATAGATTATGTGAAATTCCTAACCTCTGCATCTTCTCACCTAGAGAGATGACAAGATCAAACTTTTTCATCTTAGCAATGGCACTCAACAGTTTATTGAACTCAAAAATGGAAGGTAAAGGACGTGACTTGACCATGCCACCGAACAAACCAATTGCATCATCTAACTTCAAATCCTGTAACACTTTTCTACTCAAGTTCTCTCTGTAATCACCACTGCTACCAGAAAAAGCTCGTCCCCAGCAACAGAAACCGTAAAGATTGAAGGAGTAAGGAGCAGTTGGATGATTACCTTTCCCCAGGAGATTCCGACGAACAGACAATCTCTTCGCCGTGGATGATAATACATGTTTGAGTTGATGATTAGCAAGGACTGTTTCCCAAACGTAGTGACTTATAATA	0	1	0	0
13458	Araport11	C1_0073466	Genic_top cluster	Chr1	23494034	-	AT1G63340	1	0	0	0	0	1	TAAAACCCGCTTCTTAGCCAACAGGTCTAGTTTCTCATCTTCTCTTATTTGTTTTTCAAATGATTTAGTTTCTCGTGATATGAACTGCTTCCATCTTTAATGTCTCTGTCTCTTTTTGTGTGTGTTAGGTTGATTATAGTCAGAACTCACAAGGTTAAATGGGCTTCTCAGGCAGAAACTTCAAAGTGGATGATGCAATTTGGATTGTGTCTTTTTGTGTTTAAGTCTTTCTCTATGCGTTGTTTTTCTGTGAACTATTTTTTAGATTTGTGTCGGCACTGAACTCTACTATTGCTATGTTTGGAATTTATTGGAATATATCCATGTGCCATTTGCAAATTTGTCCTTTAAAGAACTTTTCTAATAACAGAAATGCGGATACGATTAAATTATGTTGGATTCCTTGTGCTTCAAGTATTGCGTATAACGTTTTGATGTCCGTTATCATCATATCTTATTTAGAATTAAATGTAATCCAACTTAACAAAACACTCGCGATCCACTTGCTTTGCAGCTCAATTATAGGAAACAACTCAATCATATGTGAAATCTTCATGTTGAAGCCAAATTAAACTAGTTATTTTGCATCTATTTTCTAATGAAAAGCTGTCTGAATTTTCCGACAGAATATTAGAGTTTGTTTCCTTGCAATATCTCACTTGTTACTTGTCAGATGACGAAACTATAGGATTTGGAGGAAATAAGTCATCTCCCGAGTATTGTGATAGGATATCAAATTTGAGGATATTGAAATTTTTTGTTCTGGTAAGCAGGGTGAAAATAGGCATACCATAAGATACTGCAGACTGGGAAAATGGATTGATGGTGTCTTAGCTTCATCTGAAATATGAAATTTATAATATTTTAAGGGGATCAGCTGACCCTTCTTCTCTTTGTGGGTCCGCCCAATTGACATCATCTCCACAAAGTCTATATGACCAAAGATTTGAAAACACTTTATAATCACATATTAATTAACATGACACAAAAATCCCATTAC	1	1	2	0
13459	Araport11	C1_0073473	Genic_top cluster	Chr1	23497659	-	AT1G63350	0	1	0	0	0	1	AGTAAAGAGAAGGCTAGTTTAAGTGAAGAATCAGGGACTTTTCTTACGCTTACAAATTCCTGTTAATGAAGTGTTTATAGTTTCATTACTCAGTTTTGTTTGTTTAATTCTTTTCAGATTGGATAAAATGTTTGTTACAAACAGTATATGCTTCGGCACTTTTTATTTTAAACAGATTTGTGTGTTTGAATGTGGTCTGTCTCTACTCTGTTACTACTATATACCAATATATATGGAATTAACCTTCGAATCTTGGTTAACAAGTAAATGTACCCGTCGTCGCTAATGGAAGACAAAGACTTCCCTCGAAACTAATTCCCCAGCTTAATTAGGTCTTCTATACAATCCACAACAAATTGAGAAATGTGATGGCATAGTGTAACTCATAGTGTGATGATTGCTCATATTGTTTCACTACAACGTGTGTGTTCCGTGGCGAAGGAGAAGACTATCTAACACAGTTTTGATTAAAAAAAAACCAAAACGACAATTCAAGGCATGCCAATGTAACTCTGTCATTAAAAGTTTTGATGATTTTACAATTTTAGTATCCGGTGATTTCGAAGCTAAAAGATTTTCTCTCTCTTTTTTTTTTTTGGAAACAATTGAAAGCAAAACTATCAGTTGTGTTAGCTTTTTCCCAAGGAAGTTATATTTCGACAATTGAGTTTACAAATGTAAGAGAGGAAAGTTATTTTAACGTCAGGTCATTCGGCCACTAGCGAATGGATCCTTTGTAAATAGTGTGGCCTAGCAAAGGTCAACAGCCGCCATGCTTCACCAAATCGGGTGTGAATGTGAGATTTATTAAAGAAGAAATTATTATTATTGATATATCAAACGATCAAAGTTTCTGAGAAGGTCGTCAGTGGACCAAAACGAGATTTCGGACTCACTCGAACGAGATCTTGATCTTATTTCGAGTGGACCAAAACGTAAGTCTTAGCTTCAATTATTCTTTGCATCGTCTCTAGTACGTTTGCTCAAATTAGTAAATTTC	2	5	0	0
13460	Araport11	C1_0073491	Genic_top cluster	Chr1	23502174	-	AT1G63360	0	1	0	0	0	0.902654867	ACCGAATTTGTAAATGCCAATACTGCCATTCAATGTAAAAGACATATTGTAAAACATTAGGCGCACCAGGCAATGTAGCTCTGGCGTCTACAATGTATGTATCCCACGGTCTATTACATCTTCAGAAACTACGATGGTCTGCTTCTCGCTGTCGGTGGTGTTATATCATCGTCGCTGGCACTGGCAAATACTATGACTCTCATAGCGAAGATTACAAAACAAAATTTAAGAAAAAATTTCAATGTTCGAGATCAAGACGACAATAGACTCGTATTTTAGGTCTCAGAAGAACTGCTCTGATGAATGATACCATTTGAAACTTGACTCGATTATAAAGAATGTTGAATGTTCTGTGTTTTTGATAGATGGTTTTACAACGTATACACAAAGGTAAACGTATACAAGACTTGCCGAACAAGTATAACGTACAACACAATCCAATGCAGCCTACTAATGATAATCCATTGATTTGACTGTTTGAGAGATAAGAGATACTGTACTGTAGTTCTTTTCTTAATAAGGCTTTCACCACCAAAGTAACTAAAAGTTTTGATGATTTTGCAATTTCAGTATCCGACGTTTTCGAAGCTAAAAGATTTTTCTCTTTTACTTTCGAAACAATTGAAAACAAAGCTATCAGTGGTTTTACTTTGCTTTTTTTCCAATGAAATTCTATTCCGACTTTTGATCTTTAAGTTTTTTACAAATGTAAGAGGAAAATTAATTTAACGTCAGGTCATTCGGCCACTAAGCCAATGGAGACTTAGTAAATAGTGTGGCCCAGCAGAGGTCAATAGCCGCCACGATTTACCAAATTGAGAAGGTCGTTATGCTTCTCAACCATGCAAAGTATCTCATATTTTGGACTCACTCGAACGAGAGAATTTGATCTTATTTCGAGTGGACTAAAACGTAAGTCTTATCTTCAATTATTATTTGCATCGTCTCTAGTACGTTTGCTCAGATTACTAAATTTCAAATTTCAGATCTCTCAATTTCT	1	15	2	0
13461	Araport11	C1_0073501	Genic_top cluster	Chr1	23505555	-	AT1G63370	0	1	0	0	0	0.75	TGAAGGTTGCTCCGGCGGCGGAAGAAGGAAGCGGGAAATGGAGAATTGAATCTACGGAGAAAGAGAAGAAAAAATGGGCACACCGGGCAGTGTAGTTCCGGAATCGACAATGTATGTATTCCCGGTGACATATTGAGAAGAATCGTGAATGAGATAGCGAACAAGAGATGTAAGCCCCGGATCCACAGTCTGTTGCATCTTTAATGGTACAACCTTTTCCGTAACCTTCTTGAGCCACTCTTTCTGGAAAAGACCTTGTGTGATCTCTGACCTGAAAATCCCCGGTGCGATCGAGTTCACTCTGATCTTATAAACAGCTAACTCAATAGCCATCATCCTCGTCATGGTGTCAACACCACCTTTGGAACAAGCATACGCTAGTCCACCGCGCAACAAACCGCGATGAAGCCCAGAGATCGACGAGACGTTAATCACCGAGCCCCCGCGCTCAGCGTCACGCATCAAAAGGCAGACGTATTTGGATATTAACCAAGATCCGGTTAAGTTGGTTCTAAAGACTTTGTCCCATTCTTCTTCTGACAAATCCAAACTCGACTTGACATTGCCTCTGATTCCGGCATTATTGATCAAAACATCGATCTTTCCAAAGGTTTCCCAAGCTTCTTTAACCGCTTTTCGAATAGTGTCTGCTTCTGATGAAACGTCTAGCTCAAGTGCTACGGCTTGGACTCCGATAGCACCAAAGCTGTTGATTTCAGAACAGAGAGAGTTGAGACGATCAACACGACGAGCTGCTGCTACAATCTTACAACCAGCTTTGCATAGATCAAGACAGATCTCTCTCCCTATACCAGAGGAAGCACCTGTCACAAGAACCACTTTATCTTTAAGTTCACACCATGGCTCCAATTGCTTCAATACCTGCTTCTGTCCACAAAAAAAACAAACAATCATCAAGAAAGTGGAAGGGCAAAATGAGAGAAAAGAAATCTCACAGTTTGATGATTGCTCATATTGATTGATGTTTCACTGTCTCGGT	2	6	3	0
13462	Araport11	C1_0073508	Genic_top cluster	Chr1	23507034	-	AT1G63390	0	0	0	0	1	1	CTCTCTTACATAATCCATTTACTACCACTCCATAAGTAACCAGATTTGGTTGACAGCCTCTTTGAACCATTCGATCAACTAACGCCACAGCTTCAGAAGCTTTGTTGTGGAGAAAAAGCCCATGAATCAAAGTTGTAAATGTGATTGTGTCAGGTCTATACCCCATTTCCACCATTTGATCAACCAAAGCTACAGCATCTGAAATCCTCTTACCGTGACAGTATCCATTGAGAAGAGAAGAAAGCGTGACAATGCTGGGCTCATAGCCGAGTTTCATCATCTTGCCAAGAAGAGCTAAAGCAAGAGAGATTTGAGAGCGTCGGCAGAAACAGTTGATCAAAATATTGTAAGTATATAGATTATGTGAAATTCCTAACCTCTGCATCTTCTCACCTAGAGAGATGACAAGATCAAACTTTTTCATCTTAGCAATGGCACTCAACAGTTTATTGAACTCAAAAATGGAAGGTAAAGGACGTGACTTGACCATGCCACCGAACAAACCAATTGCATCATCTAACTTCATACTATGTAACCCATTTCTCAATATCTCTCTGTAATCACCACTGCCACTAGAAAAAGCTCGTCCCCAGTAACACATCCCGCAAAGATCAATGGAAGAAGGAGCAATTCGAGGATTACCTTTCCCCTGAAGATTCCGATGAACAAATCTACTCGTCGTCGATGAAACTACACTCGAAATTGAGATCCTCATCTTCTCGTTTTGGCTTCAGCTGATTCTCAATCTCACTCTTACTCTCACTCCTCTCTGCAAATCGCAAACCCTACACGGAGAGAGAGATATGCAAACCGGTGGGATTCTGGTTTAGAACTGATTACCAAACCGGTTTACTAACGATTGAATTTTGAAGCGGGCCATAAAACTGTTTTGGGACTTCCACTTACCCTCTAGATAAAACGCAGCGTTTAGATAATTTCTCAGGAATTTGTTTTTGTTTTTTTAACATTGTGTCGTGGTGTGTGTGGATCATGAGTTTTT	0	4	2	0
13463	Araport11	C1_0073516	Genic_top cluster	Chr1	23512070	-	AT1G63410	0	1	0	0	0	0.789473684	CATAAAAAGTTCTACAAAATCAAAGAAAAACCTCAAATATCTAATAATTAAAAACGAACTGAGAATATTTTTAAAATTATAGTATATGAATGGAAACACAAAATAAAAATGATTTCAGGTTTAATTCTTTAGAAAATATGATACGAATAAAAGCAAAAGAAGAAAAAACTCTTCTTCAAAACGAGAGAAACAATTTTGTAGAGGAACTTGCATAAATTAAGGACCTCCGGCAGATAAGTCCACTATCAACATGTATAATATGCGAAATGCGGTGTTTGTATTTTGTAATTATATCTTTTATCTTATTTAATGTTTATACTTTTTTTTTTGTATGACAGACATCTCGATAAGAATTGTATTATATACAAACAATAATATTTTATAAACACAGCAAAATTGAAAAAGAGTGATAATAACGCCCAACCGTGGAAACGTTGTGAGGATAGTAATAATTTTATAAGAAGATAGGAGTTTTTATTTGAAAATAATTAAAAAGTGATTTGTTTTACTAAACAAAAGTGAATTTTTATTTCTCTATGACATTTGTCGGCTCTATGAGAATGTACATCTAATTCCTAATTTTACACAGTTAAAGTTAGTGCTATATTTTTCAAAAGCAAAAAAGTTAGTGCCATTTTTTTTTCAATTTCATTTTGTAAGGTAATAAGTGAAACCTTAATAATTACTTTAACATTTGCACATATACATATGCATGTCAAATTTAACGTAATAGATAGATTTTTTTTTTTTTTGTAAAATATATAATATTCGCTCCTCTTTTTTACTTAACAAAGTCATATGTATAAATCATATATGATGTCAAAGATTAAATTATTATTGGTCACCGTACATGAATCTGGTATTGGGAGAAAATTAGAAAAATTCAAAGTGATCCTAGTTGTTTATTTTAATGGGAGATAAGAAAAGGAAGGCTGATTATATAAATACAAGTCATTGAGGTGTATAAGACTTCTTCAACTTCAACTACAATTTCAGTTTC	0	7	0	0
13464	Araport11	C1_0073531	Genic_top cluster	Chr1	23539172	-	AT1G63470	0	1	0	1	0	0.857142857	AAACTTGTTTGTTATTCAGGTGGTGGCATGTAGTTTTGTATACGGAGCAAGGGCAAAGACTCATAATAACAATAACAAGACCATCAGACAAGAAAAGGAACCAAATGAAGAGGACAACAATAGTGAAATGGAGACCACACCGGGTAGTGCAGCTGAACCAGCAGCATCTGCGGGTCAGCAGACGCCACAGAACTTCTCTTCTCAGGGAATAAGGGGGTGGCCCGGTTCAGGCTCAGGCTCTGGCAGATCACTTGACATTTGCAGAAACCCACTCACTGATTTTGATTTGACTCGTGGATGATATACACTATTAGTCTTTGAAGCAGCAGCATACAAAATGTGATTGCTGTACATATGTTATTGTAGATTTCTCTCTGGGAATGTTGAAATCAGACATTTAAGGATTGATACTAGATCTCTCAGCTCCTTCTAACATTGTTAATGTAACAGAACCCTCCCACTTTCATGCTATTTTAGGAGATTTTTTTAACTCTTTTATGATCTCATTGTGGTCATCAAGAACTTGGTTTCTTTACTAGTTCACTATTTTTCTTTCAGGTTCTTTAACATATTTAGTAAACTTGATTCCTCTTATTTGGTAGACAATGTGTAATTCAACACACACAAGATTTAGGATCCTTAATTTATAGGAAGATGACAAGCTCATAATTTATACATGAAAAGCATTAAATATTAATGAATATATATCCTCAAATTGACTTAAATTTCTTTTTCAGTCAGAAATCTAATGAGACATTAGATTTTGTTATAAACCATTGAAGAAAGTCTATATCCTTTTTAATAAAAAAAATTCTTAAACAACCCAATTTATTTTTTTTGTAAACCAATTGAATATTTTTTTTTGACAAAATTAATTAAAGAAATAGTATATAAATAGAAACAATGGTCTTCACTTCCTTTCTCTTCTTTTTTTTTCTTTCCTTTTTTTTTTCTGAGATTTGCTTTCTCTACCAGAGAGACTGTAACAGTAGTAGTAGCT	3	5	2	0
13465	Araport11	C1_0073544	Genic_top cluster	Chr1	23542241	-	AT1G63480	1	1	0	0	0	0.016260163	AAATTTCAAGATTATATATTTATAAGAAAACCTAAAATTTTTAGATATATTTTGAAATAATCTTATAATTATCTATACTAATTAAAAATAAATTATAAATATATTATAGAGCAGTTGACCAAAAAAAATTACAGATAACTATTGAAGATATATAGACATGATTAGTTGAGGTGTAGAAAGTTTGTAAAGCCACTAAAATAGCTCCAAAATTGAAATAATCATGTTGTAGTTTTTTCTTTTTTCTAGCAAGAATAATATATTTTTGATTATTTTAAAAGGTTTGTACATTTTTCTCTTTTTATTTTCACTTTATTTTTTTAGTTTCTTTAGAAACATTATTATACTTTTCATATATATATATTGAATTTATCTTCAAATTTTGCATACATATTTTACCCACTAAACATGATTCCATATAAAAACGGAAAAAGTGTGTCACAGAAGAAATAATATATTACATGATATAATAATCTAAAATGTCAACTGTTTTCTTTAGAATATGTTAGAAAAGATTTTTTTTTTAAATCTTTATTGGTAGCAATGTTTATGAGAATAAAGCACATAATTGTCTCTCAATGACTAATAAATTTCGGTTTCAGTCAAAGATCTAACGAGATATTAGATTTGTAATAATCATCAAAGAAAGTCTATCCTTTTTATTAAAAACAAATATTCTTAAACAAACTAATACTTTAAATAAACTATTCTTAAACAAACTAATACATTAAATATTCTTAAACAAACTAATACATTAAATATTCTTAAACAAATATTCTTAAACAAACTATGCTTAAATCTTTCATAATAATCTTTCTCTCAATTGAATTTATCTTTCACAAAATTAAATAACAAATCAATTAAAGAGATATATAAATACGAAAAACAATGGTCGTCACTCTCGTTCAGCTTCTTTAGTTTTCTTCTAACTTTCAGAGAAAGACCTCTCTCAATTCAAAAGTTCACAATATTAAAAGTATAAATCAGAATCATTAAACTGTTA	5	7	3	0
13466	Araport11	C1_0073554	Genic_top cluster	Chr1	23553232	-	AT1G63490	1	0	0	0	0	1	TCAACTTATAAGATTTGATATCTAAATTTTAATTAATTTAATTTAAACTATAAAATATAAATGTATTAGAGAATGATACAATTTGCAAAACTTTTATATATAAAAAATAATTCTAAAATTTTAAAAATTACTACTTTAAAAAAAAATCATGGGCCGGGTAAAAAAATTACAGAACGTGTTTTATTTTGGAATTGGGTTATATGGTGGATGTATTTGAATCAATATTTATAAAATTTTAAAATATTATTAATATGCTGTTTTAATAGGGGTCAAAACTTCAGTTGTTTAACAATTGTCTCATGAATTCGTGGTATAGCGTTACTTAATAACAATTATAAACTGTAAAATATAAATATTTTATAAAAATAAAATTTGCAAGTTTTAATATATATTACTTTTAAAAACAAATCGTCCCGCGGTATACCGCGGGTTAAAATCTAGTATCACTATATTCTATAGACCTAACCTCAAATCCAAATTTCTATGGAATGAATATTAGGAAAATTATGGAAATAGTCTCAATGTTAGATCATATTATAAAATATTTAAAAGTTCTCTGAATTAAGGAAGTCTAAATGTAAATCCTAAATTCCAAATTTAATCCCTTTACCATAAAAATTAAAGCAGTTTAGTCTATCTAGATTTAAAATATATATATTTTATTTTAAAAAATCCTAATTACAAATTGTCCCTATAATATTAGCTTATTAGTGAGTCCATTGGGCAGGTTTATTATGGGCCTTAGCCTTACCAATCAAAAAGCCTTAGAAATCAAAGCCCAAAACGGTTAAATAGAAAACTACACGTAGTACCTCTTCGATCATAACAAACGTCATGCAGTGTATATTCATAAAAACGGCACAAAGTCCTTTCTCATTAGACACGAACGGAAAATCTCTACTTGTCTCCGTCCCGTAATTTCCGTTACTAACCAAACCCAATTTTGGAAATTCAGTAACAGAGCCTTTATAAAAGAATTAAAATCTTTATTGTTTTTTCC	0	8	2	0
13467	Araport11	C1_0073557	Genic_top cluster	Chr1	23559258	-	AT1G63510	0	0	0	0	1	1	AGAATCGAAGAAATCTCGTAGAGTAGGAAGAACATTTTCAGAACTCTGTGCCATCTTTTGACTGCTTTTGTATAGATTAACTAATCTCTATTACCATCAGAGAATGACAAAACTTCTGCAAAAGATTTGTTCAGGGCAAGAACCTGTATCAGTACTGTAACATACCAAATAAGCTAACAAACAGATAATGCAAATGAATATAGAAAAGATCACTTACCAATCACAGCAAAATCTAACTTCAACTTCTTGAGGAAACTATCACTGATTATGAACTTTTACACAAAGAGAAGTTAAAATAGCAAACTCTAGATAGAGAAGTCAAAAATTTTAGCCTACGCTCTTACAGATCTAAAGCCACACAACAAAAGTGACATAGGAATCAAGTAGTTGTGAATGTAATGAAAGCAACAGACAAAAGTTACATAAAAAATCATTTTGAAAGACAAAAGCTATAATTCACTTGCATTCTAAGCCAATCATAGAAAGGGTGTGGAAAAAGTAACAATCAAATACCAATTGATGGTTTCAGAGTAGTGTTCCTCAAGGATGATAAAAAGAAAACCTTTAATCATATGCATCATACAAATTGATGACCGTTACATTAAAATAGGAAAAGTAAGTAGCTCTCTTTGAACATGAACAACAATTAGCCATGTTAGAACAGATTAGAAAAAAAGATAAAACTAGCAGAGAAATGCAATTTTGCAATAAAAATGTTAAATACATAAAGCTAAAACTCGTTCTTTAACGAATAATATAACATTCATCAAGCTAACAAATTCCAAATCTACAACAGATGATCATGTGGCTCCGACAAAAAGCCCTTGGGGGAAATAACAAATCACAATGCTTTCAAAGGAAAATAGAAATGTTTTTTTTTTCTCTGTTTTCTGTTTTCTTAATGGGCTTTTACGAAAAGCTTGGATAATAAAGTCTTTAAGGCCCAATTTGGTAAACACTACATGTATAGATATTTATAAGTATGAAAATGAGCATCCAA	0	1	0	0
13468	Araport11	C1_0073558	Genic_top cluster	Chr1	23562648	-	AT1G63522	1	1	1	0	0	1	TTTTGTCTTTCAAACTGTTAACAAAGAAGAAAAAAGAAAAACAGAGAATCGATACAAAGCTGTTGAATCGATACTTACAAACGAAAACAGAGAATCAAAGTAGAAGATAAGGAAACAGTATGAGAAAGCGTGCAAAAGAAGCAACTCAAGAGCCCTAATTGCAGAAGGAAAATATGATCTAACCCAAATCAAGCAAAACAAAGACAGAGATCAGTATTAGAAATGTTTCAAGAATCACAAATCGAACCTTTGAACCAGTAGGAAGCGGAGCAACGACGGAGATAGTGAAAGAGGAGCTTACTGAGGCAAAAGAAATGGTGATCTTCTGATGAAGGAAAAGAGCACTTTGAGGTTTCATTTTATAAACAAACGAGAGATTTGACTTTGACTTTGCCTGCGTCTCTTTAACGCTTCCTCGGAAGATTGTTTTTTTCATTCTGTTTTTTTCTTCCTATTCTTGTGGCGTTGTTTTCAAGCCGGAAGGCTCTCTAATCACTTTCTCTATGATTAAATTATTTTATTTTAAATTCATGAAATCTCTGTCAAGTTTAACTAAATGGATAATTTCATGAATTAGGCACAAGTTGATAAGAAAAAAAGTGCTAGGAAGAAAAATGGATAATACAATGATTTTTTGAAATTTTGGCCATGTTTTGAAAATTTAAAATATTTTATATAGAAAAACTGATTTTTTTCATAAACCATATTGTTTAGTCAAATTAAATTGGCTTAGTTACCAAAATAGCTAAAGTAAATTTCTTTTTAATCAAATTATCTCCCTAAAATATTTGCATATCAATGGAATAACACATCACACAAAATCTTACAAGTCATTGTTTCTTTTCAAACAAACAGAGACTATATAGAAAAATATATTTGTTTAGTCAAATTCAAAACGCTTAGGTACTAAAATAGCTAACGTTAATTTCCTTCTAATCAAACTATCTCCCTAAAATATTTGTATATATTCAATGGGATAAAAAATCACACAAAATTTCAC	0	0	0	0
13469	Araport11	C1_0073570	Genic_top cluster	Chr1	23585727	-	AT1G63610	0	0	0	0	1	0.880466472	GACATTAGTTAAGTTGGAGCTATTGAAGTCAATATCGTTCTTCTTTCTAAATTTTAGTGATTTTTTTTTAAGATAAATTTTAGTGAAACTAAATAACCTATTTTTCTCCTACGGAACAAATTATTGGGCTCTGTAACGAGTTTCGCTTCATACTAAACCGTACAAGAATCTGCCAAATATATATTCAATTCTTAATCAAATCTTCTAAATATAGTATTGTTAAATATAAAATATTTAGTGTATAAGTGGGATAATAATTTGAACCAACCTATTATATTTTCTATGAATAAAATTTATAAACGGATGGACATCTATAAGATCCGATAGTATTTTGTTCCACCCAACAGTATTTTGTTCCATCCGCTTAATGCATTAAACGTAAAATATGAAAATAAACTAAACAAATATGTCGTGAGCAATTACAAGTCTCTTGTAAACCAACGTTTGGTTCCCAAGACTCAAATCAAACAGTGACACACAATGGTTTCTTCTCTTAGTATGATGTGAGATCTAACCATATCATCGAACAAATCAGTGGCATCATCTTAAATTTTGAGATAATGAAACCCACTTGTCAATTTCAAACTCTCTCCTTCTAATGTTCCTTGGCCCTTTGATGAAAGTATACATGTCTTGACGGAAAGAAGATGAATCAATCTCGTGCTGATCAATCAGGTAGAAGCAGTAGCAGATTCCGATTTCAAAACCCTAGCCAACATTTTTGTTGTTGTTTCGCCTGTTTTTGTTTTTTTGTTCTCTTATCGATCTTACTCTAACTCTAAGCGAGTGATGACCGATGATGAAGGAATCCCAGAAAACCGGTAATTTTAAATTTGAATCATAAAACCGGTTCGATCTCAACGATTCCGAAACCGGTTTGATTGGTCCAGTGGACTTGTCACAACGTCGTAAACAAATACTATTTTCCTTATCCGAACCGGTTCGTACCAATTTCCTGATGAAATCAAATCAATTACACAATAATCAAATTTTGGAAGAT	1	11	1	0
13470	Araport11	C1_0073585	Genic_top cluster	Chr1	23595806	-	AT1G63640	0	1	0	0	0	0.521367521	TGTATGGTCATAAACAAATTATGAATTCATGATTCGATCAATATTACGACCTACTACATATGATATGATGTTGTAATTAACCACATTCTCTTGCTTTTTATCTCATTAAAATTTATTTATTTTAATTCATTATTTTATACCACCACTATTTTCCACGTTCTATGGATGATCATAGTGGAGCCACGCATGAACATGGCAAAAATAGAAATATGCACATGGCAATATATATACACTATCTACGTATGTGTCAATCAGGGCAATCCAACTTTGTTGTGGTATAAACTCTAAGCTCGAACAGATCCGAAGATATTCTTTCGTTCTCTGACCTGATTAATGATCACGAAGCTAAAATTGATTATCTTTTATTTTTGTTTATAAATTATTAGTTATCCTTAATCTGAAATCATTTTAACAAAAATTTTACTGAATTTAATCATAAAAATAGGCTTATGTATAAGCTAACACATATTTTCCAATGTCCATTATTATTTAATGGTGGAATTCGATGTTTAACGATATGATTCAAGTTATAAAAAAACCGAATTAAGTATCTATTTGTTTCTATAATAAAATTCTGAAATCCAACATCTCTAAACTATATACTGCATTATATAATAAACAGATCATATTTATTTGAATAGAGTAGCTAAGATTAGGCATACTAGTTCAAATGTTTGATGGACATCCGATCCAGTTAGTCCGGGCCTTCAATATTTGGGCTCAAATGGGCCGAAACTATATTGGGTCGTATATGAAAAGTTGAAATATCTCCAAACTGAATTTTGGATGGGAAAAAGCGGGAAGTCGAGAGAGTACCTTATTTCTAATTTTCTATAACGAGGGTAGGGCCCACCAAGACCATATAGCGTAAAGCAAAATCAAAATCAAACAATTAGGAAAAAAACATAATTTTCTCTTTTTTCGAAATTCGAACCGTAATTAGCCTTTTGTTTTTCTTGGAATCTAAAAGAAATAAAAGAGAGGAAAAAAAGGAGGAACA	1	12	0	0
13471	Araport11	C1_0073603	Genic_top cluster	Chr1	23607136	-	AT1G63660	0	0	0	0	1	0.942857143	ATTATCATCCTTGGATCTGTTTGATTTACCTGAAAAAGTCTGTTACTTTCTTGCAGAAGAGAAGATTGGATTATCATTTGATGATCCTAACATTGATCTTATAGAAAAAGAATCTGTTCATGAGTTTGTGAAGAAAGTTCTTGAAGCTTCAAGATTGAATTGGACTAATCTTATGGCAAGGTGCAACGAAGACACATCACTACTCGATGAATTCTCACACGGTAGTCACAACGACCAGCTTCTTCTTGTTCTTGATTACACCGACGAGATTCTCCGCGAGATTTACCGTCAAGACATCAAGTTTTGGCCTTTCTCGCCATCGAAGAGCTCGAGAGTCCTCAATCTAGAATCATCCCTTAGAGAAGATGATCTGATTCACGAGACGATGAGACATTTTGACTGGAGTTTACTCTGCTCTGACTCTCCTACAAGATCATTGGATCAGATCATTGAAACTGATCTAATAAAGCCATGTCTTTGGTTGGATTTTGGTGGTGAATCTGAAGGTGTTGTGTCTGATATTGTGGAAAAGATTCAGCAACAATTGGTGCTTGAGATCTCTCATGAGCTAAGAACAATGCAGAGAAGCATATTATGTCGATTAATCTGAATCTCTTCGGAGATATTCAACTTTTTTTTTGTCTGTATAAAAAAGTTTATAATTTGAGAATCTACTCTTCATTTTTAGTTATCTAAATTAAGAAAGATTCGATCTTTTGATTCTTTCAGCCCCGAACATAGGCTGGTTCAAGTAAAAAGCTTCTAATTCATTGAAAAGGTTTTGACTTTTGACCAATTGAGATTTTGTATTGGATTTAGGGTTTTAGCAGCGGCCGGAAATTGTGGGCAAAAAGATTCGAACTTTTTTTCATTATCCCAAATATTAATGACAAAAGATCTCGGCTTTCTCGATTTTTGTGATTCAGACAATATTCACAAAACCCTAGTTGCTGCTCCTGCTCTGTTTTTATAAGCCTCCACTTCCCGCCAAGCCCCTCTT	2	15	2	0
13472	Araport11	C1_0073620	Genic_top cluster	Chr1	23610765	-	AT1G63670	0	1	0	0	0	1	TATTACTAATCAATATGAGAACAACAAACACATGTAAATTTCAGATTATTTTACGCATAACCTTATTAAAAATAACATTTGTAAAGATATTACAGACCCGGTAGCAAATACCAAACACATAAAATAGAAAGAAAAATGGAACATGCCGTATTGGGATCGGCTACTCTATAATTATATACTCCTTGATATTCAGATATTAACTTCTTGATATATACACACACATATTAAATGTGCATGTGTATACACGTACTAAGACGTAGATGGAACAATACAAGTCTTTACGTTACTAATTTTATAAAGATTAATCTGCGGAAAATAAGACTAATAATATTCATTTAAGGACTCGAGAACCAATTGGTAAATGTCAAGAAAGACTATAACAGCAAAATATTATACGTAATAAATAATAATCATAAAAGCAGATGTACTACTTTATTTCATTATTTGAGTTTGATTCCAACGGTTACATTTTTCGATAAAATAAATTTTGGGCCAAAAAAAAGTACTTCTACCTTTTATTGACAGTGATAAGTTAATGTTTAAAATCACATAAAACCCATGGTAATATTTACTATGTTTTACTCAATATACTGTATGTATATATATTTAGAGATAAGAAGAGGACAGAAATAAAAGCTTTATTTGAAAGCATTGTCTTATATGTGAAACCATCTGCAAATTTCAATGTCTCTTTCATTCTCACGTCCCTCTCCTCCTTTCTCATTTTCTCTCATTTATTTTACAAACTTTAGGAAAAAAACTATCATTAACCATTTTTTTTATTTTAAAATAATAATTTCAAATTATTACAGTATAAAAACAAAAATGTACACTAAAAATGTCTGATCGCCTGCAAAAAAAACTGTCTGAACATCTAAAATAAAATAAAAAACAGTAAATCTATTGGTCTTTTGTTTTTTTCTTTTCACTTATTCAAAAAAAATATTTCCTTTAAGTTTATAAGTTTGTTATTTTCTTCCTCTTCTTCCTCTTCTTCTCC	7	8	1	0
13473	Araport11	C1_0073641	Genic_top cluster	Chr1	23630012	-	AT1G63700	0	1	0	0	0	0.953125	TATAATACACGTACCTTATATATGATAATATGAAAAAATCATGGGATGTTGATTTATTTTATACATTATGGTTTTTGTGCTTTACACTGATAAAAATCATAACAACGCGTTTCACAAAAGCCTAACGTGACATCATTATCTCCAATCTGACCGTTAAGATCAATTAGCTGACGTGTTATAACACATCATTGTCCTCTTGTCATATACTTTTTTTTTTCTATTTTCACAAGCCACCCAATGATTTGGAAGTGTTTTCATATTCTAATCTTCTGAGAAAAAAATCATTATAAAAGTCAGCAACTAAAACTTAGCATAAATCAAGATAACAATTCTCAAATTACAAAACAATTCATAACTTATCCCATAAATCAAGATTATTTTTTTCCTCAAATTTCTCTTCTTGATCAAATCATGCAATTAGAAAGAAGAAGAAACATGACACTTTTGTTTAGGTTCGAATCAATCAAAGTATGGTATTTTTTTCCACTCAAACACCTAATGAATTGGAAGTATTTCATATTCTTCCCATATTTGAGAATATTACTATAAAGTACCAAAATTCAACAAAATTAGCATAGAATAGATCAAGCAAATTAATCTCAAAATGTTTACTAATCTTTTATCGTTTTAGATCAATCATAGACGACAACTAAGAAACAAAAAAAAAAGATACTACTCATTAGCTTAATTAGTCCAATGATCAAGACTCAAAATTTCAAAACTTTTTTCAATTATGGTAAACAAAATATATACACAAAAAAAATCAGAACAAAATCGGAGTTCTGTCTTTTCATTTTTTTTTTTTACAAGTTCTGTCTTTTTCAAGGTAATAAAAAAGTTATAAAAAATCGAAATAATTAATTAAGGATGATGTTTTAATTATCGGTTATAATCAAAATTAGTTACTACTAGTACAAAGATTAACGCACCAAAGGAGAAGAAATCTGAAGAAGTGAATGCTTTCTTCAAACGCGCTCTCTCTTTCTCTCTCTCTCTCTCT	4	11	3	0
13474	Araport11	C1_0073650	Genic_top cluster	Chr1	23634000	-	AT1G63710	1	1	0	0	0	1	TTTACTGATTTTATGTCAATTATAAACATGTCTTTTTTATCAAACGTTGTGAATAATCGATTACTTATTATATGGTGCTATTTATAAACTTACTGCATTTCTTTTTCTTCAAATATTCCGTTATAAAGGTGTTGAGAATTTTGTTTATAAAATTTTAGAATTACTGATTACTGTACATACATGTGTTTGTGGTATTTTGTTAATTATTGTCAATTATCAAAACACGAAATGTTGTCTTATTAACCCTTTTTCTGAATTATTGTGTTCTTGTGGAGGATATATTATATAGGTCGACATAATTTATTCGGATCACGCGTGGAAATTATATTTTGCCAAAACGAAAGTAGGAATTATATGATTCATGTATCATGTTATTGCTATTTTTATTTGATACTGTATTTTTTATAAATAAAGTTTTTTGGCTCACCAACTTAAGTGGCACTAATGGCATTGGCCCCTTTAAGCTGTAAGTTACCATTAATTTATGTTGCCAAAATATATAGCTGTCATTATGTTGCCTTAGTATGAATATATTTTTCTATCACACAATATCAATAGATATATGGTTATGACCATATCAACTTGTCCCATCAACATCTCAATCAAAACATTTGACATTATATAATTAACCAATTGATTTTAGGATAGGACTCTACAAACTTTTATTTAAACAATTTTCGCCTGAATAAAATCATGTGTTTAATTAGGAAGGTGATTATGCACAAACTCATAAGTGAGGAAATAAAAGGTTGAGATATAGTAGGTGAATTAATATATACAATATTAGGTTATTATAAACACAATGACAACCACAAAACTCTACACAAACAAACACATGACATGCAAATGCAACTATACGTCCCCAATTTTTTGGTTGGGAAGAATAATCAACAACAAACTTAGTTGCCTTATTAATTGCTTATACTTTTCTTTTCTCTTTTTAGATTTCATTTTCACATTTTTTAATCTATAAAACATTAATATGATTATCTTCCATTTC	2	7	0	0
13475	Araport11	C1_0073657	Genic_top cluster	Chr1	23637427	-	AT1G63720	0	0	0	0	1	1	AGTGAGCTCAATCGGTGACAGCTAAACATTATTGCACAATTAAATCACAATAACTCTCTGCCTGTCTTCCTTTTTTGTGTAAATGCTTCAATAATAATTTTCCCCTTTTTGGAACCAAGAATCAGTCAATTGCATTGATTCTTTTTTAACCAAGTAAGCTACCAAAGTTTGTAGTATTATTCAAAGATGAAACCAAAAACTACTGTAATTATTGGTCACATTATGTGACTCACATAGATATTTCACCAAAGCTGAAAAAGTCGCTTTATTATTGGGTATGGGGTAGAGAAAAGTAAATAAGACCCAAATATAAAGTCAAGCCACCGTGCAAAACAAATTGAAATTGCGTTGTGACATGTTCTTATAAATTTCTGAATTATCTTATTACTTAGTTTAGCCCCACACTTAATGTGCACACGAGAAACCTAAAACTAAAAGAGATAGATTCGATTCTCCCACACGTGCGCTTCTGCTGTGTCACCTTTCTCTTTGAAAGGAATGATCGTCATTTTCTTTTGCTTAAATTATCTTCAATTTTTTTTTCCTTAAAATATCTTCTTCCACTAATCTTCGTTAGTTATGCACACAAAATTCTGAAATATTTTGACAAACAATTTGTCATTTTTTTTTTTAAAGAGAAAATAGTCGTTATAAATTAATATTTTAAACAAAATAATGATATCTTAATAAATAAATTAGAGAAAGAAAACAGGGAAAAAAACAAATTAGTCAAAATTTTCGCAAGTGCAATGGACAAAATTACCCCTAAAGATCGTATAATTTACAAAGAACTTTGTCTTTGCCGTGTTTTGACCTTAAACCTTGACACACACATACACACGAACACACATATACATATACATGTATATATGTATTTTTCTGGAAGAGAAACAATAACATTCCCAGAAATTTCGGGGTTACGTGTCGCTTTATTTGTAAAACGATTTTTCAGATTTTGATTGTTAAAGAAGCTTTCTGTGTATTATTTTTGATTTTTACT	2	5	2	0
13476	Araport11	C1_0073705	Genic_top cluster	Chr1	23664645	-	AT1G63770	1	1	0	0	0	0.983173077	GTCAAAGAGTTGGAAACATCTTAAAACATATCTTCCCTGCTCCAAAACTGGATGCAAAACGTATAGTTACTTTTTCTAATCAATCCGATTATATATCATTCAGGTAAAATTTTCTCACAATGATCAGATTTTACGAATTTTAATTGGTGACATCAATTGTAGTATGCAAAGCCTAAGGTCTTAAGGCTTATGTTAGCATTTGGTAATCTGATCCACATAGAAACAGCATGTAAGAACACTGTAAATACAACAGATGGAGATTTTTATAAATTCTTGTGGGTATATATATATAGGAATCATGTCTATGATAAAGGAGAGGGAGGTCCAAAATCAATCGAGCTTAAAGAAATCGGTCCTCGATTTGAGTTGCGGCTCTACCAGGTACGCATTCTGCTTAACCGAATCAAAACTGTTTTCCTCGAGTAAAATAATGGTTTGATAAAGAATCATTCTAGTTCCTTAGTAACAATGTTGTTTCTGTGTAATGCAATTATTTTTGCAGGTGAAATTAGGAACTGTGGAACAAAATGAAGCAGAGATCGAATGGGTTATAAGACCGTACATGAACACCTCTAAAAAGCGCAAGTTCATCGGTGAATGATGACTAAACGGAACAGCTTTGAACCCTTTATCTAAATTCTGTTTTACTTATCATTCTGTTGGAAGAGCTGTTCAGTTTTTGTGTCCTTAGAGAAAATTGCGATGATTTTGTTTTAACGTTTAGCTTATAAAAACAAAACTTTCTTGTCTTCAATTAGTATTTATCTTCAACCATATACTGTTGCGTGAGTCATAATAAAAAATTTTGTAGTAGTATTTTTATCCACGAATTCAAACAAAAATTATCTGAGCAGCATCGAAGTGCTAAAAGGTATTGGAAAATGGATAAACACAAAATTGTCAAAATTCTAAACTATAATTTTTATTTTTTAATTATAAATATCTTTCATCGTGTTGTTATATATATATCAGTCCCAGGTTTCGTCTCATAGTTTCAGTT	4	34	4	0
13477	Araport11	C1_0073719	Genic_top cluster	Chr1	23667352	-	AT1G63780	0	1	0	0	0	0.990909091	TTTGTCTAGATGTTATTAACCAGACCTGGAGCCCGATGTTCGGTATGATCATAACAAATGGAACAATATACAAGATAGTTTTAACTCCTGTTAGTTTTTGTTATGTTAATTATGATTTGGATTTAGTTATTCAGACCTGGTGAATGTGTTCGAGACATTTCTTCCGCAACTTCTTCTGTATCCGAATCCGTCAGATCCATTGAATGGTGAAGCAGCTGCATTGATGATGCGTGATCGTCCTACCTATGAACAGAGAGTTAAAGGTTAGATATTGAGTTGATTAGATTCTTGTTACCCTACATTATCTTATCTTCTTGCTCGGTTTCAGAGTATTGTGAGAAATACGCAAAGCCAAGGGCGGATACTGAGGAAATGTCTAGTGATGATGAAATGAGTGAAGATGAATATGCCTCGGATGGTGATGATGAAGATGATGTTGCAATCGCCGGTAAACTTGATCCTTAATCCCGCATTGGTCTTGATATGAATCATGTAGCTGGCTTAATAGATGGCTAAACCGGGGATGACAAAAAGAAGCTGGTGACTTTGTATGTATCATGTATATATGAATAATCAATGAATGTTTAAAGGTTCCAGTTTTAATTGAACTGTAAAATCTCTATTTCTCTTGTTGTTTACGTTGTCATTTTATGGTCGTTTAATGTAAATTATTGAAGCTTTTTTAATCTTCATGTTGTGCACCTCTGTTCAAAGTATAGTTTGTTGTAAATTATGAATGGTCTTACAGATTTATCTAATAAAATATTAAAATCACAGTATTATTTAAGACAGAAATGCCCTTATAGCTCAGTGGTAGAGCGTCAGTCTTGTAAACTGAAGGTCCGTAGTTCGATCCTGCGTGAGGGCACCTTTTTACCATTTTTACTATTTTTTTTCTTTTCCTATGGGCTTCTTTAGGCCCACATAATAAATAAACGGCCCAAAATAGCTAGCTATCTCCGCCTCACGTTTTGAATGACAAACACCTTGCCGTTTTCTC	0	12	1	0
13478	Araport11	C1_0073736	Genic_top cluster	Chr1	23669044	-	AT1G63800	0	0	0	1	0	0.905593818	TTATTAAAAGAAAGGAACCTATCACGCGATTCTTATCTTTATGCGGTTGTTTGCAGGAAGAGTTTGGGACGTTGAAGCCATGGTATGATCATATAGGAGGCGACGCAATTGGTTTAACATGGAACAAACACAATTCAAAGGTAAACAAAAATCTTCTTAGTGTCTTACTTAAAAGAAACACTAAAGGAAAAATCGTAATAACAAATGTAATGTTTGATTGCAGAAACGAGAACGAGATGAAGAAGAAGAAGAAGAAGAAGAAAGTAATCCAATGGAGATGTTAAAGGCGGTAGGCGAAATGGGTAAAGGGTTAGTGAGGGATATCTATTTGCTCAAGCCTCCACGCTTTGTCTAAATATCAACTTGTCTTAGTTTCTTTAAAATGTGTTTGTCAATTTTGTTTACTCATCATCATACTCAAACTGTCTAAAGCGACTAAACACATTACCAGTTTTGCTTCATTCATTGAGTTTAATGTGTACCAAAGCTTAATGACTATTCGTTGTCCTACTATTTTGTTTTTTAAAACAAACAAAGCTCAAGACCTTTCGGGGAAGGTTATGTGACAAGCAAAGACATATATACAAAACGGAGTAGTATTTGTGGAGATTGGAGAAGAACAATGAAAATGAATTTACTTGTGCTTTGTAACCGTTGTGTAATAACGGCTATTACAAGAAAAGTTTATAGATAAGATAAGTTACATGATCTCAAATGTTTCGATGGGTTTTGTTTGATTTGCAAATAGCTTCCTGAGCATATCACGACAGTATTCATGTCTACATTTTCTTTGTGGCCTAATTATTAAATTTAAGTTACCGTCGAAACTTGAACTTGAAACTTTATTTTTGCCAACACGGCAATGAGTTCTCTTGGAACATCTCACATCATCATCATCATCATCATCATCATCATCATCGATATCTGTAATAAAATAAAACAAAATAATGAAAAAGATTCTCTCACATTATCTTATTTCTCCACTTGATTCCCAGAAGAC	1	14	2	0
13479	Araport11	C1_0073751	Genic_top cluster	Chr1	23675921	-	AT1G63810	0	1	0	0	0	1	TTATTATGACTTAAATGCATATTTTATTAAATCAATGAATAAGAGTAAGAGCACTCTTGGAAAAGTGGTCAAAATGCTACCTGTTTAATTCTTTGTAGGTGTAGTAGTCTAATGCCTAAAAAAAAATAATTTGTACAAAAATCTGAATACAAAAATATAAACCAAATATTCTTTTAATAATTTTATTTCGTTTATTGATTTGTTTAGCTAATCTATTGATTTTGCTTATTAATTTGTGGGGTATCTTACCAACTTCCTCCACAAAGACAAACTAGCTTCAAAAGACAAGGTAGTCTTTTATCTTCCGTTGTCGACTTGACAAGTACTTTATAAATAAATAACAAACCGTCAAATTGGCGAATCAATCTTGAGAATTAGTGTCGACATAAATTTTATTATTGTACATTATACAATTTAGACGATAAATAGTCCAAATCCATTGTCCTCGAGCAGGGACGACTCTAAAATATGGGAGGTCCAACTGTCCAAGCCAAAGAAAATGTCTTTTGGATATTTGTAGATAGTTTAAAACAATGAGAGAACATTTAAAAAAATTGGGGACAATGTTTTGGATATTTTTATATAGTTTTAAAACAATGAGAGAACATTTTTAAAATATTTTTTAAATTGAAGACATATATTTACAAAAATAAAAAATTTAGTGATTTTAGACCCATATTTCAACTCGTAGAGGATGAACTGATGCATGATTAGAAATTTAGAATCCTGACCTTAAGTCACTTGTGTTTTTTTGCTCAAAAAAAAAAATCTGATTATTTATTTTTAAGCCCAAAACTTAGATAATCCTTTACCTTTTTGCTTTGAAAAAGTTCTGATTAAAACTTTGTGGGCAATTTTCTTGAACTTCATCACTATTTGGGCTTTTTAACAAACTCACTTATGGCCAGTTTTATAGAACCGGCGTCGTATGATACAAGCCCTTGCACGACAGCGTATCTATGAAAAATAACAAAAACTGAAAGAACAAAATAAATAAATT	3	10	2	0
13480	Araport11	C1_0073755	Genic_top cluster	Chr1	23684373	-	AT1G63820	1	0	0	1	0	1	TCGAAAAACCCTAAATCAGTGACTATACAGAGCAAAAGCAATAAATCAAAATCGGTTACAAAATCTATAAGAACCTGATGATCTGCTTCACGCGTAAACCTTTAATTGATGAAAGCAGAAACTTCTCGTCACCCTCACTTCAACGAAGATATTTTTTTTTATCAAATCAGTTTCTTAGAAAAAATGAGAAGTTTGACTATTATTTAGGACCAGTTTGACCCACAACTTTTTCTTTAATTGTCGGGACCAACAAATTTAATATCCTCGGGTTCTGATTGGTTAAAATATGACCTTGGGGAATGCCGGAATTATATAATAAATTTTAAATTTATATAATTAGTAAGATCAAAAATAAAAATCACATTAATGCACAAATAAAAAGATTTTCAAAATGTTGAACGCATTAATCAAATGAGGGTTTGGTAACAATTTCGATGGTTTCTAGAAAATAACTATTCCTCTACGGATTTAATGAGAGTTTGAAGTCGAAGAAAGAGTTTTTCTATCTCTGCATTCTAAATTTTTTGCAAATGTTGGTAATATTACAAAATATTTTGCCGACAAAAAAAAAAAATTACAAAATAAGTTTTTACCGTCACCAATTACCGCATGTAAATTTTACTTTTTCAAAGTCAGATCCGTTACATTGACACCAAATTTCAATTTCTCCTTTTTCAAACAAAAGTCCACTGTCGTCAATGGCTCTACGAATCACACGCTAAATTCGATTTGTTTCTATTTCAATAGCAAATGAGTATAAAAGGTTTGTCAATTCTTACCTTTAGCTTATGTCATGCAAAATACCCTAGTGGGTTTAGACTTTAAGATATAAAAACACCAGAGAGAAAATTACTACAATAAATTATTTACAAACATAGACAAAAATGTGTAAATTAAATGTATATGGAGAAATTCATAACATAAATAAAATACGAGGGTACATTTGTTAAACCCACTAATTGTCTGCTATATAAACATAGCCCACCAGACCAAATAAACT	2	1	1	0
13481	Araport11	C1_0073769	Genic_top cluster	Chr1	23690566	-	AT1G63840	1	1	0	0	0	1	TGGCATCTTCAAAATGGAGCCTTCGGCTTTGGAGGAGGAAGATCGTATTTTAAGAACAGAAATTCGATCATTCATCCAGATCTGATCCCTTATGTTGCAGTTCCCACTCTCTTTTTTTCTTTTCTTTTTTGCCATTTATGATGCAGTGACTCTTTGAACATGAGTGAAGTTCAAAGAGAACTCAGTCAAAATCCATACCAATTAACGATTAACACATTACAACGTAATACATAAGTCGTGTATTGTAGTGACTTTGTCAAAATCCAAATTCAGTTACGCTAAAATACATTGAAAACATCAATCCAATAATTTTGAACCAAAGATTCAAATAAAAACACGATTTTTTTTATTTTGTAATCGAACGATTTTGAACCAAAGTATAGACTAATTAATATTTGGGATTTTTAGAAAAGTTTAATATATTTAAACCCTCATGGGTTAACCTAGGTATGAGTTTTTTTTTTTCATTTGTAATATGTTGATTATGTGTATTCTTGGGTGCTATAAGCAGAAGTTACATTTCTGTCTCCGTATACCGTATTAAAAATAATGTATACTCAATTGTAAATATCTTTGATTATGTCATTATGTATTTCATGTATACATGTCTTTTCTCCTAAAACTTTTATACCACTTCATAAATCAAGAATTGTAAGAAAGTTAAAATTAAATAAACAGAAATTTAGTGTTTAAATCTGATTTAAAATGGAAATTTGAAAGTAACGAGTTTATTATATAGTAAAATACATATAAGAAATTATTTAAAACCCTTATTTAAATTATATAGAAAAAAAAAAGGTCAAGTAGTCTTCTATTATTTACTAGTATAACCTCTAGAAACATCATCACCACATTCCTGGCTAATATCCTTCATCTAGAACAATTATTAACGAATCAAAATACCAAAAAACAAAGCACCTCATTGACTATTAAATTAGTACTAATACATTAATTAAGTTATTATTCCTATATATAAATCTCACCCATTCTCCACCTTATC	3	10	6	0
13482	Araport11	C1_0073782	Genic_top cluster	Chr1	23700973	-	AT1G63855	0	0	0	0	1	0.938271605	TTTCTGAATTCGATGCCTTACTTACTTTGAACATAGTTAGCAAGAACAATGTGATTCACTAGGATTACTTAGAAATGTTACTTTTATTTCGAGAAAGTTTTGTATGCTAAAAGAGGACTTGAATTTGCCACAACATCCCTTGATCGAGTGTTCCGAATCCTGCAGGTGATTAAGCTTATGTAGAGCTTTTTGTCAAAGGAGTATGTCAAAGAGACTTTTACTTGGGTACATTACTACTGGTTCCTTAACAATGAAGGCATTAACTTCCTCAAGACTCACCTCAATCTCCCACCTGAGATTGTTCCTGCGGTCCTGCCACCTTAAAAAGCAGCCTTCTTTTTTTTTCCACGACTGAGACCTTAATTAAAAGCAGCCGAATAAGCGACCAATTTTCTGTAAAAAGCACTTACTAGATTTTACTTTGTTAGGCTTTCCCTTTTGTGTATTTTTGTATGTCTCTTTAAAAAGATAAGGCATTCACGGTAAAACAAAACAAAAAAATCAACGAAAAATAATTACGGAAACACAAATATTTAATGAAAATAAAAAACCAGTTTAAACACTTTTATGGGTCGATTTTTATTTTTAAAAATAAAATCCTTTAAAAAAAAAACTAAAAAAGGAGAAAAAAATCGCTTTGATTTTAAAAACAAGTGATCGAATTCAGGAGAGGGATCAGATGATAAAAGAAGGAGAGTGCTCAATAGTCGTAACAGGCTGAGCGAAACACTCTTCTCGCATTAAGCGAGTTTAATAACCACTCCTCATTTCCCCTTTAACTTGCCTGAAGGATCATATTTATTCATTGCCCCACCTTTAATCTTTTTTATAGCCAACTAATCATATCCCTCCCGTCTCTTCTAACCGATGTGGGACAAATATCTCTTCTTCAGTTTTTCAAAACCCTAATTAGCCTACCGAAAATGGGCTTAGGCCTGGTAAAAATTACAACGGCCCAACAAGACGACGATTTCTCAGTATGACGATTACGATTTCTGTT	1	5	0	0
13483	Araport11	C1_0073797	Genic_top cluster	Chr1	23706056	-	AT1G63860	0	1	0	0	0	1	TTTCTATACTAATTTTATATCCATCTTATGGTGTCGTCGTCTCATAGATCAAAATGGTTTATCCATTAAAAAAGCTTGTGTTTTGGTTGGCTTACCTCATCGATTACTTATATACTGTAGTTCAATCAGAACATATCCGTGTGTTGTAATTCAGTCTTGTTTAGTCGTGTGAAGCGAGATCCTGTTTTGGATCATCATCGTTTTCTTGCTTCGATAATTGCGAGGAAAACCGGGAAACTTGGTTTGGGGAAAATGATGATGACGTGGCCATCGGCTTCATTCAATGCGTTGGGTCCTTCTAGGTCTAATTAAATTGGGCCTATAGGAAAAAAAGTGTAATCCATCTCTTTTATTTTCTGGGTGGCTAAATATATGGGCTTAGAATGGGCCTACAGACAAACAAAGTGTAATCAATCTTCTTTTTTTGTGTTTTTATTCCGTGTAAATCAGTAATTTCAAATGAATCTGTTTCTTAACCGCTCGTGATTTTGTATCGCTAATCGTGTTGTGTGTGTTTAGATTTTACAATACTCAGCGACTCAGGGTCCACAACATTTTCGTCTTTTTGAAGCAGTCTGTAATTTTGTTCTTCTTAAGAGGTTATACACAAGAAGGTTTGTAGAAAAGGTTACAGTGCACATCAGCACATAAAGCTGCAAATATGGATATCGTTTGTATTATTCTTCAGAGGCTGCTCATAGAGTACATTATTATTTTCTTTGACTTAATAACGCGTTCAGATACAGGAGGGACCCCTTTTTTGTTCATTTTCTCCTCTTGTATAAGTTTCCAAAAGTTACACAATGGCTTCGAAATATTTGATACAGACTTATCTTCCACTTCTCAGTACCCCTTGTCCATGCATTATTATTTCGTTGACTTCATAACGCGTTCGTCATAAGTCATACAGAAAGAGAGGACCACCTTTTTGTTGTTTTGATTTTATATAGTTTCCAAAAGACGCATTAATTTCAAATATCTGATTTTTTTTTATTTTTTT	1	12	5	0
13484	Araport11	C1_0073801	Genic_top cluster	Chr1	23711972	-	AT1G63870	0	1	0	0	0	1	CCTGCAGTGTTCGATCACAGAGCCAAAGGATATTCATTGACCATTCGTCCAGACGGTAACCCTTACACCAGCTTTGTATTTTGCGTTGTGGTTTCCCGTAACCAAAAAAGTGATAAAACCATTCCTCCCTCACTATTGTGGCGTCGCATCATAGCTCAAGATGAGGGCTATCCCGTTGAGGTCTGGAACCGCATAGGAGATGTCTTCAAATATCGAACGGAACATCTATTAATATTTCACTTCGACTTTCTAGAATTCGACAACAGGGATATAGTGTTCGAATTCAGCAGCGAATCCCACGACTTCGACATTATTGAATGTGGTGCTAAAGTCTTGGCCGAAAAGAGCATCAAAGAAAGCTATGAATCTGGATCCGACCAAGCCTTTGAAGACGACGTTGTGTTTGAACCCAGCAAAGCCTTCGGAGACGAAAAATACGGAGATTGTTGTATTTTGTAAGGACGTCGGAACTTCCGACTGACGCTTGTTTCTGGTTGAAGACAATAGAATCCGGAATTGAATTACACAGGAACTTATCGAAGGCCTGTTGAATTAAGGGCACGCATCAGGCTTGTTAACCTTGCCCTGCATATCGCTGTTTTAGTTCTTGCTTTTTGTGTTTGATTTGAAACGATTTAGAGCATTTTACAAGTGAAGACGACTTATGAAAACTAATGCATTTTTTCGTGTTCTTGCACAACATCACACATACACACTTGGAATGTAAGCTAACTACTTTCTGACCCTTTTACTAACTACAACAACCACTCCCACTAGGCTCACGTAAAGCCTCTTAACACTAGATTGTAGCTAGTTTTACAACCAACTTAAAACAACCAACGTAACATTAATACTTTTGTTAAGAGGCTGGTCAAAGCATATGCATTATTGATTCTTTAACTTCATAACGCGTTTACATTCTTTTTAAAAATAAAATAATGATAACGTCTTACATACAGAAGGATCCTTTTTTTTTTGTTTCATATAGCTTTCCAAAAAC	0	2	3	0
13485	Araport11	C1_0073819	Genic_top cluster	Chr1	23716092	-	AT1G63880	1	0	0	0	0	0.945945946	CGCTGAGGCAGCAAGTAACTCCACCCCAAGGAATCATCAGACTCTGAAGTCACTCTTACTTGTTTGCAGAAGAACAACAATACCTTTGAAGTTATTGATGAGCAGAGAGATAGAGGTAGGTTTTGAATCTGGATGCAGCGAATTGAATGAAATAGAGATGGGAGTGAAACGAATCTGGATTTAGAACACAGAGAGATGGAAGAAGATCATGCGAAATTAGCTAATGAGAGTTATGAGTATGAATCGAGGAAGAGTTTGAAGAATTAGAAACTAGAAGCAGTGAAAGAAGAGGAGAATTTCGAAAGGGGAAATTAAAAGATTCAGAGGGTTGGAATTGAATGATCCTTTGCTTCGATCTCTCTCAATATTCTCATGCGCAGGGTTTGGGGAAGACGACGATATAGTCCCCAAGCAACGAAGCTGATGACGTGGCCACTTCCCAATCCAATGGGCCTACTCTTTTTTTTTGTTTAAGCCCAGCTAAGACGCATGAGTCTTTTTTTGTTTTTTTGTTCTTAATAAAAAGTTAAAAACTGTCCCATTCCCCACGGTAAGAGAGTCGTTAATCTTTTGTTTCATTATGCAATTAGGTTTGTACATAATTTAAATTTACAATCGTTAAAGCTGTCTATTAGTCGCTGCCTAGTCAGTTTGAAGTATGAGGCGGTTCTTGACTCGAACTTTCTGCATATTATCACGGATTAAAGAGGTTTTGAAGAGTGAATAGATTTATTATAAACGACAGGATTTATAAGTGAGAGAGCTTTCGAAGCAATTTGTAATCTCTTTCGCTTTCTTTAAGAGCCATTCGAACAACTTGGAGCAAAGCCTTGACTCATTCAAATGTGAGAGGGCCCATTGAGTCTTGACTCTTGAGTATAAGAACAAAAAATCTTCTCTTTTTATTATAGCCACAAAAAATTAATCTTATTATCTCTTTATTTGATATTGCCTCTCTGATAATTTTTATATACAGCATTTCCAAAGACACATTAACGTT	0	17	6	0
13486	Araport11	C1_0073821	Genic_top cluster	Chr1	23721772	-	AT1G63910	0	1	0	1	0	1	AACATAATTATAAGCAATAAATTCAAAAAAAAAAAAATCTAAAAGACACAAAATTTCCATCTTTGATAGGGCTTCGGAATCATTAATTACTTTTTACAAACAAAAAAGAAGAAGATAGGGCTTCGGAAATTATTAGAAAGATGGAAGGATATTGTATTAAATTTGGCTTCATATTTTCCTTTGGTTTGCGGCCATCAAGTACTAGTACTACTCAGTACCCACAGGCCACAGGAAAAAAAGTAGTACTGCTTTATTAAGTGTGTTACGATAAATGGAAAGCGTTTTAGTATGTGATTACAAATTGTTGTATGTGATCATTAATTAGTTATTGGTCCGACTTCTAAGTTTAAATATTTTCAGAATTCAGTTAGTTTAATTATACATGTTAGACGAAATGACTCTTTTTGAGCCAATATATAATGTATCTGAATTTTTCATTTTGAAAAATCTTTTTATAAAATAATAGGTCAACCTCGAATTATTATAATAAAATAAATAATTTGCGTTACTATGAAAATTAATTTACTGAATACAGTATATAGAGAGAGATAGAAATAGAGGAAAACAGTGGATAATACATGATTAGTTGATACTCATGTGCAGCGAGTCTATATATATTATATACTCATGATTAGTTGATACATATGTGACGATTAGTTCTACGAATCAATCTCTAGTTTTCGTCTTAAAATCATTTGGTTTTATAGAATATAAGAAACAAAGAAAACAGGAACTTTCGCGGGAGACAGAAGGGTACGTGAAGAGAAAAACACATAAAAGTGATAAGGGCTTAACGTAATAATACTACAACAAAACCTCTCTACGTACAACGAGTAATAACACATGAAAATAGAAAGTCGATGAGACATCGTTTTAAGGTTAGATCGATGAAGAAATATCTCAGGCCCCACCCCTGGGACCCGACCCGACCCGACCCGACCCGACCTTTGTCTCCTCTCCTTTTAAAAACTCTCCATTGCTTCTTTGTCTTCTCTCTTCT	0	0	0	0
13487	Araport11	C1_0073835	Genic_top cluster	Chr1	23740365	-	AT1G63970	0	1	0	1	0	0.32038835	GCTGCAAATAACACACACACATACACAAAAAGATTGAAATTATTTCAAATATTTCAAAGAGCATAGTTAAAACGAAAGATGAACACAGCCATTACCACTTTCAATTTCTTGAGAATGTTATCGAACTGAGTTGTATCAAATGCCCATGGATTTGGCTTATCAAGACCAACACCTGCTCCAACATTTTAAAAAAATTCAGACCTATAACATAAACGATAGATGCATATACACCACACAAATATACAAAAGGCTTAAAGTAGCTCTATCTTGATTCCACAACTTCACATTCACCAAATTACATAAACTAAACTATGTAAACAGACATTTCCTCCTAAAAACCGAAAATAATGTTGTTGTTTTTTAGTGTAAGTGAAAAGTAGCTCTATTAAAGTTTCCTCCAATCTAAATTCCACCGAGAAAAATTCAAATCACTAGTTTCCATTAAGGAGAAGAAGAAGAAGAAACTAACCAGATGTATCTTGTTTGTTCGTAACTCTCACATAACCTTTGATACCTTGCTTATCTTTACCAAGTCCTTCTCCTTCTTCCCAACCCTAAAAAAATCACCAATCCAAAAAATTAGGTCTTCTCCTTTATAAAATCTCTACACACATTAACATCATTACAGGAAAATTCACTCACCATCGATTTCATAAGCTTGAAAGCGGCGGAATCCTTACATATTCCGACGTACTTAACCGGAGCTTCCGGCGCCGCCATCTTCTCTTCTAATTTTCCGGCGATTGAATGGAGACAATGCGTCGCCGTTTTTCAAAAGCGGTGCGGAAGAGAAGAGTGGGCGAGGAAGTTTAGAGAAACTGGAACAGAAAACCTAAAGCGAAGAAGTGATGAGTAAAACTCCTCTACACGTGGTCTTTAGTAAACTTCAGTGGATATGTAACATGATCGACGGTCGAGAGTTTATCATATTTTAAATGGGCTTTAGGAAGGAAAGGCCCAATAAAGAAATGAATATTTCCACCACAGAATTATGAATTGA	0	6	2	0
13488	Araport11	C1_0073840	Genic_top cluster	Chr1	23752181	-	AT1G64020	0	1	0	0	0	1	AAGATCGAATTCGGTTTTTCTGTTACAAGCGTTTTGGATCGATTGGGATTGCGTTCAATGTCAATGTACCATAAAGCTTGTGTCGAGATTGATGAAGAAGGTGCTGAAGCTGCGGCTGCTACTGCTGATGGAGATTGTGGTTGTTCTCTTGATTTTGTGGAGCCTCCTAAGAAGATAGATTTTGTGGCCGATCATCCATTTCTTTTCTTGATTCGAGAAGAAAAAACTGGAACCGTTTTGTTCGTTGGTCAGATCTTTGATCCTTCGGGACCTTGTTCGGGATCTAATTCGGACTCAGATGACTATTAACCCGTTTATGGTTTGGTGGAATGGAAGATAAGTCTACTTACGTTTGGTTAATGTCTTTTTGGCAAAATCCACATGTTCTGTATAACTTTATTTCAGTTGAAACCGAGATTTCAAATTGGTTCTAGCTAGTGAAGATCCTTTCCATTCCATTCGGTTCGTTTGGTTTGATTCTTTCGATTATAATTCAAGTTCATGATAAATGTTTTGTATTTTTTGTTGTTGATTAATGTTTCTACTAGTACTATTCTATGTTCTTAAAAGTGAATCGTAAACTGAATCAAATTGTCTATTACATCTGGATATTTTTTTACAATTGACCTGCGTTTACTGTTTGAATATTTTAAAATAATTATACATACAAAATCATGTTCATAATTATTAACTTACTAATTTGTTTAAAATTCACATTTATATAGTTTGCATGGCGTTGGTATGAATCTATGAGACAAAACAGTCTTACCATTACCATTTCTGAACGGAGAGATCTTTGTGTTGCTTGCTTTTCACGAAAACTATTTCCTTATGTTTTCTATATTTTTACTACGAAAGAAAAAAAACAAAGTAGCGTCAATATTTTATTATTGTTTAAGCAGTTGCATACTAGCCTCAATTTTGAAGCTTTCAAAGAGTAGCGTCATTGTTAAGTTTATACTTTTACTACAAAGATACACGTGAGTGATGAGTCATCATT	0	2	0	0
13489	Araport11	C1_0073858	Genic_top cluster	Chr1	23760556	-	AT1G64040	0	1	0	0	0	0.853896104	GTTTTAGAGTTTTTATGTATCCGCCAGTTTTATTTTTAGAAAAAAATTTTTTTTTATTAAATATAACTATACATATCATAGATAAATCATTTAGACGAGAAAAATTAAAAAGACGTTAATTTTATGTACCCGTCAATTTTATTTTTGGAAAAAACAAATTTTCTTATTAAATATAACTATACCTATCATGGATGAATCATTTAGACGAGAAAAATTAAAAAGACGTTTAATTTTAAAAGCATAATTAGTTTCAGATCATTTTAAATTATGGAAATTTAATAGTAAAGTTTCTTAAAAATAATATGTATTACTCAAAATAATAAATTTTCTAAAAACTTTCTTTATCTAAAAAACATGTCTTACCAACAGTTGATCCTAAACCAAAACAATTATGAATCTAAACACTTAGAAGTTTTTTTGTTAACAAAATGGAATAAAATAACAATAATCCAGTTTTGTCTTAAACGTATAAAGCCTTATTGTTTTATATTGGATTAGCAATTGGGCCTGAAAGAAGAAAAACAATCATATGGGCCAATAGGACTTGGATCTATATTGCTTCAACTTATTACAATATTCATGCATGTGTGGAATTTGGCTATGTCATGTGGATGGATAAGCGTTGGCAGAGTCTTCGTTACGTTTTCATAAATTATCTAAACAACTTAATTACACAATATTCTCAGGTATTGGCAAGAAGAAAAAAAGAAGAAGAAGAGAAAAATCATAATATAAATATACTTCTGGACACGTTGAAGAGACATATTTGATGACTAGTCTAAGCAAGATTCCACAAAAATGAAGCATCGATTTTGATCAAATTATTCGGACTTCAAAATATGAAAATAGTATAGAAATATTTTCTTTATGTAATATTCAAGCCGCATTTTGACAAAAATAATTAATAAAAAAAATGTAAGAGTATCCCCATCTTTAGTTTTTAAAATAATAGAAAAAATAAATTTGGTCAAAAGACAAAGCCGTCCCTTCCGGTTCACAC	5	12	4	0
13490	Araport11	C1_0073872	Genic_top cluster	Chr1	23786580	-	AT1G64080	0	0	0	0	1	0.4	GATTAATATATTACTACTTAGTAGTATAATATTATGTAACATAATCTCGTAAACATAAAACAAAATTGCACTAATTTGTGTTTCAAATGCAAGATTTTCTTTGGTTCAAAGTAGTGCCAAAAAGTATCACTATTATTTATGTGTACTATGTAGAAAATAAAAGAGTACGTATATAAATACTTTAATGATCTCTGACCTTTTGGTCTGACTGTCTCAGTCTGAAAGTCACGTGACTCAGCTGCTCCCTACGCTTAGCAACGCAACGCAACGCAACTCTTTGCCACGTTTTTTCTTATTTGCCTCTGCTTCTTTTGTTAAAACATGGCAAAACAAAATGAATTTACAAATTTATAACAAAATAAAATTTGTTTTATTGTGAATAATTTCAATTTTTAAATACATACAAAAACAGTATCCAAAGCTTTTTTTTTTCTTTTTGTGGTTGTGGTTTATTTTCTTTCAGCCATAGCTTTGTTTGTAAAACGTAAACACAAAATTTAAAATTTTGCCTAAAATTTTAGTTTTTTTTGTCTGTCAACTATATACGAAACCTTTTATTGTATCAAATCAATATTAAATTCTACTGTATTAGTTTTATTATGGTTTGTTATATTTTTCTTCCTTGTAAAAACCAATGTTTCACACCAAACAGTAAACATAAAAATATTGTCTTGCAATGTAACTAAAATTACTAATTATAGACTTATGAACTGTAACCTATGGTTATTAAAGACAGATAAATTAGCATAGTCTTTAAGTACGTTTTCTTTTGTCATAACTATTTCATACCATTTTTATGAAAATGGAACTAAAAGCAATAAAGAACATTATATATATCAAGAAAAAATAAAGTAATAATTTTTATATATATAGCTTTCACTCTTCTCTTACAAGCACTGTTATTAACCCTTCTTTTTCATCTAAAAGGAGAGGAGACTTTGAAGAAGAAAGAAAACATTCAAAGCTAAAAAACGCAGCGTTTTAGGAAAAAAGAGGTAGA	1	3	5	0
13491	Araport11	C1_0073891	Genic_top cluster	Chr1	23801719	-	AT1G64110	0	1	0	0	0	0.413043478	TAGCAATAATATATAACCCAAAAACTTATCTCTGAACAAATTAATTAGGAAGTAACGCACAAAAAGAAATGCACAAAAATAAATGTCAGAAGTGGGATTTGAACCCACGCCCTCTTTCGAAGACCAGAACTTGAGTCTGGCGCCTTAGACCACTCGGCCATCCTGACTTTTTGTTAAACTTATACGTATATAGTGTAAATAATCGTATAATTTTCAATATCCATACCAATCTTCAGACTCTTTTTTTTGGTGACAAAGTGTATGTATTATTTTCAGAAGCTATATGTTTTTCCTATAAAACATCCAAGACTGGCCCATACATATTTTTAAGAAACCCTATAGTGTGTATATGACTTCAAAATTTCGAATGGTTAGTTTTTCTTTCGAGGACCAAAACAAAAAGCCCATTCAATCACTAGAAAAATATCACTAGTCAATCAATAGACCAAAAGATTGAAAGTAGGATATATTTGTTTAATAATGCCTACGATTCTGCGAAGACAGGAGAAGCCATACCTTTCAATCTAAGCCGTCAACTTGTTCCCTTACGTGGGATCCTATTATACAATCCAACGGTTCTAAATGAGCCACGCCTTCCAGATCTAACACAGTCATGCTTTCTACAGTCTGCACCCCTTTTTTTTTTAGTGTTTTATCTACATTTTTTCCTTTGTGTTTAATTTTGTGCCAACATCTATAACTTACCCCTATAAAAATATTCAATTATCACAGAATACCCACAATCGAAAACAAAATTTACCGGAATAATTTAATTAAAGCTGGACTATAATGACAATTCCGAAACTATCAAGGAATAAATTAAAGAAACTAAAAAACTAAAGGGCATTAGAGTAAAGAAGCGGCAACATCAGAATTAAAAAACTGCCGAAAAACCAACCTAGTAGCCGTTTATATGACAACACGTACGCAAAGTCTCGGTAATGACTCATCAGTTTTCATGTGCAAACATATTACCCCCATGAAATAAAAAAGCAGAGAA	4	9	2	0
13492	Araport11	C1_0073917	Genic_top cluster	Chr1	23807159	-	AT1G64140	0	1	0	0	0	0.961775586	AATATTTAGTGATTTGATTTTAAAGTTGGGGGAAATTTCACCTGCATGTTGAATTACGCAAAGCGATTATTTACCTGACATATAAATGGTATTTAACGTACTTTTACGAAATTGAATACTACTAGTAGTTTTGAAGTAAATAGAAATCTAAAAAAGGAATTAGAGAATCTAAATAATACAATTGACCTAGAAAAAGTAAAAACAAAATCTAACGAAATTGCTGCATTTGCAAACGTGAACCACTCTTTTATCGTACGTGGACCCTTTTTAGGTTTCCTACTAAGGACAGCGATAGCCAAAAAAAAACCAAGAAACGACGTCGGTTTATATATTTTTGAAAAATTAAAAACAAAAATCGCAAAAAATTACGCTGTCGTAGATTTGTAGAAGACCTTCCCGAGGGGAATCGTGCGGGACCCATAAAAGACGCATGTGGGGACCACAGTCATAATCACAAAACCAAATTGAACGGTGACGAGCCGCTGCTGCTTCAGCCGCCACGCACCAAATTACCCCTTCGTTTTTTCTTTGCTGCTGATGCTTCCAACCGCCACAAACAATCTTGGCTTCGTTTAAACCATACGTATCCTAATTAAACTCTTAATATTAATATCATTATCTGTACTCAAATCTGCATAACAGAGTACAATGTTATTGATAAAAAAATACCATTAATCAAACTTAATATAAATTTATGGTAGGATAAATTTGATTATCAGGAAGTGGAGGACATATCATGTTTGGCAGTCAAATACTTCATTTTATTTTTGATTAAATTTAGCTGGTGCGTAAAAATGAATTTATGTGTTCTCTGTTTAATGAATTGATTAATGTGTTTGTAGCTTATACTTATGATCAATAGTCAGTCAATACAAAAACATAAAAAAAATATTAAAAGGGTATAAGTGGCACGTGCAAAAGATTCTGATGGCACGTGTGGCAAACCAGTCGTCTTACCCTTGGTTTTTTTATCCTCCTCACCTCTCCTTTCAGATTCGAT	3	21	12	0
13493	Araport11	C1_0073923	Genic_top cluster	Chr1	23812683	-	AT1G64150	0	0	0	1	0	0.928571429	CTACATAAGCTTAAAGCTTGTACATACCTTAAGCTGGAGTTGCACGAATTCATCAATAATATCTAAAACAGCACAAATTCAAAAGCAGAAGAGATATTAAATCGGTTAAATATGCAATTCATGGCTTTAAATCATATATATTGAATCAATGAATAATCTACTTGTTCGTCTAAATTTAGGACATTAATAATATATATATGTATAGTCTTTCAGAACTACTAATATATGTAATTTGGCCTTTTAATGATGGGTTGGTGGAGCACTAATAATAAAAACTAAAGAGCATGAGGAGTTTTTCCAATAACTTATAATTTTACATGAATTTATGTCAAACTGCCACTGACCATTAGCATGATGCTAAAAAGTATCGTTATAGATTTTATTTTATTTTATTATATATAAATCATATCATTTTTTTCTATAACTAAAAGTAGAGTCATCTATTTTATTGGTAAAAGTCACGTTGAAAATTTTAATTTTAGTTTGTTAAGTACCCTATGGCTAATATAATTTGCATACCAAACATGTTTTTTTCTTAATGATAATCTAGTCCATTTGTAAAAGTAACCGTTTTATCATCAATTTTTTTTTAATTAAGCTAAGCTTTCGCCGACTTAATAGAACATTGGCATTCGGCAGCCAATAAAGCAAATCAAGTTGCAGAATTTCAAATGTGACATAACTATTCACATTTTAAAAAATAATATCGTGAAACAAAAGAAAAGCAGAACAATAGTAAACAAAAAGACAAATTGTTGAATGTTGACAAACTGTGAAGATGATAACAAACGAAGGAAAAGAAAAATACTAAAATAGTTTGTCCTAAAAAGCCTTATCTGCGAAGGCATTTTAACGAAAACGGGCCTATTGTTGGCCCAATATGATATATAGGCTCGAAACTCGTCACGTGTATTCAACAGTTGCTTGAGTTTTTCCCACACGTGCGCTGTTACTACGTGGACGCGCGCGAATAACTCTAGTTTTGTGGATTTTTTTCACT	0	3	1	0
13494	Araport11	C1_0073931	Genic_top cluster	Chr1	23818378	-	AT1G64170	1	0	0	0	0	0.956521739	TGACGAGACCAAGTCAGTCTAGTCGTCTCAACAATAATAGTAAAACTCATTTTTTTGTCCCCAAATAATAAAATATCTACTTAACTTAAGTTGTGGAGAGTTTTGTAAAACAAATTGGTTTTCGCTGTCCCAATAAGAAAACATTTCTCCAAAACATTGTATAAATTGAACTTCGAAGTTCTGCAAAACACTAAACGACGTCACAACGTAAAATACAAAATTAAAATAGAAAAATGTTATTGTCAATAATACACATACATACACAGAGAAATGATTTTAGAAAATACACAAGTTTCAGCTTAGAAAAATCGACGTGAAAAATGATTAAAAGACAGTTTGCAATCAGAGTAATTGATAAACAAATATTTTAAAACAACAATCAAAGATATGAACCAATCAGGATCTAAGACATGATATGTTCTAGCAACGGACCTTCTGTGTCAAGCTCATCTATGTGGCCTTCAAAACCAGCATATACGAGAACAGCTAACACTATCAACAATTGAAGTCGAACTTTAAAGTGAAGAAACAGGAAAAAAATCCGGACAATATCAAACTTTTTCCTCTAAAAAATATTAGTTTGGATTGCGCGACATGAAAACTTTCTGATTATAGAATATGAAAGTATAACGATGACGTTTTGTTTTTGACAAAATACGATGACATCTAATTTATTTATCTTTTATCAACACACACAACATAAAGCATAGTCCACAAGCAATCTTTTTTTACAATGTGATGGAATCTGCTTGAATATTGAAGTAACGAACCAGTGTCCGGTTTAACCACACCAAAATTTGAAATGGCATAAACCGGTGACATTGTTAGTCCACTTTATAAGGTTTTGTCTTGGCCTGCTCTATCAGATTTCATTAGTCAGAAAGTAAATCGAAAAATCTTATCACCTACTTGATATACCCTACGGACACTATTTTCAAACCAAGTTGTTGGTTTGAGATCTTATGTATATATATATTACATACATACACATATATAGACC	3	6	2	0
13495	Araport11	C1_0073951	Genic_top cluster	Chr1	23827072	-	AT1G64190	1	1	0	0	0	1	CAAAAAAGAACTTCAATAAAGAAAATGGCGTCTAACAAAATCTCCTTCTCCTTTGTTCTTTGCCTATATATGTGCTCTCTATTGTTCATCATTACATTACACATCAAATAGACAATAGTTCATAGAAATCATTGTTTCTAATTTTCTTGGTTTAGTAAATGAACCCCTTAACTTTTTTTCTTATTAAAATTATAGAGTTAAGAGATGCAAAAAGTATGAATCCAACGGGAAGACGATGCCCAGATCCTAACGGTGTGGAGAAGAAAAGTATGTGTTACAGTTCCTGTAAGACACAAGGTTTTATGGGTGGTTCTTGTCAAGGCCACAAGGGTAATTACATGTGCGAGTGTTATGAAGGATAAACACCATCTCATTGATAAACTCTGTCTTGTTTAATTGATCCACTTAGTCTCCTATCATCATATAAGAAAGATACTTGGTTATCCAGTAGAATGGTGAGATCGTAGATGGAAAGTTGTCCGACCATTCAACATCGTCAAAAGGCTAATGTATCAAGTTGATGTAAAATAATTGAAAAACTTTTATAGAGACTAAAAAGAAGAGGTAGAGAGTCCAAGTTCGACATGGACACTACCATATTGATCGTATTAAAAAATGTTGTTACAACCAAAATATATATTAGATATGAAACATCATTAGAGATTAATAAATCAAACAGCCCACTAGTTGGATATTAAAAAAATTAAACGAATGTTATTGTATGAATTTTCGTAAGTCATTTGCATATAACGACAAGCAAATCCTTAAGCTATGATTAAATTTTTATGTTAGAGTGTGATTTGTAAACATTTTTAATTTAACAAAAACATTAGAATCATATTTGAAACAAAAACGGCAACGTTTGTTAACATGGAGTTCTAGACGAGACGACACCGTTTTGAAAAACATAGAGATCATCGTTTTCGTTTGTCCCTTGGCTCCATCGACGAGTCCGTCATTTTCACAGTATAAATATCTCCACCCACTCTCTCTCATCACT	1	15	5	0
13496	Araport11	C1_0073959	Genic_top cluster	Chr1	23830039	-	AT1G64200	0	0	0	1	0	0.983516484	TTTGCATTGTGAAGAAACTAGTTTTTGTCTCTAACTGTAAAACAGAGAAATTTTCTTTAGCAGAAGAATTTGTTTCTGATTAAAAAAATAGATAAAAGAGTGATTAGAAAGATACGCCGGCAGGTTTTAGCCGGCAAAAAAGTCTTCTCTTATATAAGCTGAGAAAACTAAAAAAACCTTGGAGCCATTAAAACCATTGAGACCGTTTCTCTGAGTTTTGATCGTTGGGTGTATTTAATTCTTGCTTCAAGAAAATTCATACCAAACGGCTAATTTCTCTTAACTCTATTCCTAAAGCCTGTAACGTAAGCGCGGTAAAATTCAGAGGCTTGGCATACAATTATCAACAAACAAAAAGAGCTGAAATGTTCTCTTTTTTTTTTTTTTTTTTTTTTTTTTTTGATCACCAAGAGCTGAAATGTTCTGTTTTGTGGTATTTTAAGATAATGTCTTCTTCATTTGTGCCTACCAAAAAACAAAAAGTCTTCTTCATTTGTATCATATATGCGTACGTTTGTTAATCAATGTATTATTTAATAGAAACATGATTGTCTTAAGTAATTTTAGAAATTCATTTTATTTTGTATCATTGTTTGTCTCTCAGATTCATGTAATTGGTTAGGACTTTTTTTTTCTTTGATTGTTGGCTAACAAATGGATAGAGCTTTAGAGTTCTCCAAAGTCTAAAATTGATTCAAAAAAAAAGCTCAGAAAGAAGATACTATATGAATAACAGAATTACATGCCCTAAATGATTTAATGTAACATAAAACATTATACATTATTCAAAAAATGTATGATAAATATAAACTCTTTTTTGGGTATAAAATCAATAAATAATATTTATATTGGCATAAAACGAGAAACACGTGTGATGGGATGGTTCTAGTACCCAATCAAATTGGATAAAAACAAAGAAATATGATTTGGCTGGGTCTACTATAATAACTGCTGCTTGGTGACCAAAATAAGACGAAACGGCTTCTTCATCAAATCATTC	1	6	2	0
13497	Araport11	C1_0073961	Genic_top cluster	Chr1	23833393	-	AT1G64220	0	0	0	1	0	0.963768116	ATCAAGTCTGTAAGATCCGTTATGGATACTTGGATAAACAAGGCAGCATACAACACCAAAAGCTTAATTCTAAGAAAATTCACAACTTTCAATAGCTATTTCCTAGACTATGATCATAAGATAACTGCAACGACCAATCTCAACTTTGTTCTAAGAAAAATCTCAACTTCCAACTGTTATCTTATTAATTATGATCAATAGTATCCAGGATGGGTAAATGGATCCCAATTTTTAACAGCTATCTTCTAGACTATGATTATTAGAAAGCTGTAATTTTCAATCAAGGATCAGTACAGCCATAAATTTGTTCTGTTCTAAGAAAAATCTCAACTTTCAATTGGTATCTTCTAAACTAAGATCATAACTTAGCGGCAATTACCACCTCAAGATCTCTAGATAACTTCGTTATAAAATTACGAAGACTAAAAAAGATTTCATTTTTTTGTTTGCTTAAAGATAAGATTATAAGATCTAACAACAAAGCTCAAAAATAGATCAGACACGATTTACGAGAGGAGAGGTAAAGACTAACCAGCACTGCAGGAAGTTGGAGGATCCTTCTGGAGATCCTTGAGCTCTTTCAAGATCCTTTTCGAAGCCATTTCTCAACCAAAAAAAAACTCCTAGATCCAAAAAACCAAACCCTAGATAGATTCAGCAACGCAACAAACAAAGGAAAAGCAAAGGTTGAAAATTTCCGATAAAGGATTGAGCTTTTTTACCTCAAGACAGATCCTCCAAACTCGGTTTTGACGATTCACTTCCTGCAGATGATTTTTGAGAAAGAGACAGAGAGAGCCTTTGAGACCTAACGAATAAACAAAGAGAGAGAAATTTTATTTATGTATGCTTCAAATATAAATAATGACAGCTATTTTCCAGCGAGCCAGAGAATCATTATTGGATAAACATACTTTTAATAAAAAATAAAGGACCCTCTGAGTTAGACAGAGTGTTTCATAGAGGCTTTAAAAAGGTGCTTAAACCCTTTAGGGTTTTT	1	0	0	0
13498	Araport11	C1_0073986	Genic_top cluster	Chr1	23855555	-	AT1G64280	0	0	0	0	1	0.924	TTATTTACCTTATTATAACTCCTATATAAAGTACTCTGTTTATTCAACATAATCTTACGTTGTTGTATTCATAGGCATCTTTAACCTATCTTTTCATTTTCTGATCTCGATCGTTTTCGATCCAACAAAATGAGTCTACCGGTGAGGAACCAAGAGGTGATTATGCAGATTCCTTCTTCTTCTCAGTTTCCAGCAACATCGAGTCCGGAAAACACCAATCAAGTGAAGGATGAGCCAAATTTGTTTAGACGTGTTATGAATTTGCTTTTACGTCGTAGTTATTGAAAAAGCTGATTTATCGCATGATTCAGAACGAGAAGTTGAAGGCAAATAACTAAAGAAGTCTTTTATATGTATACAATAATTGTTTTTAAATCAAATCCTAATTAAAAAAATATATTCATTATGACTTTCATGTTTTTAATGTAATTTATTCCTATATCTATAATGATTTTGTTGTGAAGAGCGTTTTCATTTGCTATAGAACAAGGAGAATAGTTCCAGGAAATATTCGACTTGATTTAATTATAGTGTAAACATGCTGAACACTGAAAATTACTTTTTCAATAAACGAAAAATATAATATACATTACAAAACTTATGTGAATAAAGCATGAAACTTAATATACGTTCCCTTTATCATTTTACTTCAAAGAAAATAAACAGAAATGTAACTTTCACATGTAAATCTAATTCTTAAATTTAAAAAATAATATTTATATATTTATATGAAAATAACGAACCGGATGAAAAATAAATTTTATATATTTATATCATCTCCAAATCTAGTTTGGTTCAGGGGCTTACCGAACCGGATTGAACTTCTCATATACAAAAATTAGCAACACAAAATGTCTCCGGTATAAATACTAACATTTATAACCCGAACCGGTTTAGCTTCCTGTTATATCTTTTTAAAAAAGATCTCTGACAAAGATTCCTTTCCTGGAAATTTACCGGTTTTGGTGAAATGTAAACCGTGGGACGAGGATGCTTCTTC	2	15	2	0
13499	Araport11	C1_0074013	Genic_top cluster	Chr1	23892027	-	AT1G64380	0	0	0	0	1	1	GATGAATTTTGCGAAGGCCATAAACAAAGCTACCCACCTTGTTCATTAGTAGAAATGTATCTATTTATTAATGTTACTACACATCTCGAAAGTTAAGGAATATTACTTATTATGTTTCAGCTTTTGAATTAGTATATTGTACCATAGAGAGTTGTAACAAACAAAATTTTGATTCTCGCTAGTACAGTAGTACAGCATTAGTCTACACCAAGGTAAACTTTAAGAAATAGATTTCTAACATTTGTTTATATTTTCGTTATTAAACCTGAATAAAAAATTGCACACATCTAATTGATCAAAATATTTTAATTTTCCAGAGTTTAGTTTGAATAAATTGAAGGGTATGCAAGTTCTTAAATCAAACTTTCGTATAATTTAATAATGTAAACTAAATCATTTATATTCGGTAATAATTAGATATAAATATCTATCATAGTCTGTTAACTAATGAAAAAAACATTCTAAAATAAAGCAAATAAAATCATAGACTCTATTAATTTTCATGATTAGTAGAAGAATTTATGCAAAATGCAAGAGAAAAGTATATTGATACAATCTCATAGATATAGATATGTATCATGAGTATAGTGCTTATAATTAGCATGAAATGATTAATAACACTAGAATTGTGGTTGGAAATAAGGTATCTACTTGTATTATCTCAGAGTAGAAACCTTGTAGCAAAATCATGATGAAAATCGTTTGGCAAACTTTAAATAAAAGAAGAAGAAATCAACAAGAAAAAGTCAAAGCGTCCATGTGAAATCTATAAAACAACCTTTCTGGTTTGTTTTCCTTGTCTATCTGTCTAAGTCTATAAATATGTACAAGCTCTTTCTAAACTTTAAAAACCCATTAAATAGATCTTTAAACAAAAAAACCAAATTCTACTTTTCTTTCAAAAACAATCTCTCATTATCTCAATCTTACTCTTGTTCAATCTCTTTTGAACTTGAAAAACCATCATTCTATCAAATCAAACACAATTGTTAGGGTTTCT	3	7	3	0
13500	Araport11	C1_0074042	Genic_top cluster	Chr1	23919834	-	AT1G64400	1	0	0	0	0	0.922222222	TAGCTCGAACCTTCTGAATGAATTGGAGTGTTTGTCGTAGCTGATTATAACAAACTTTGAAATCCGTTTAAAGGAAAACGGAAAAAACAAAGACACCACAATTTAATGAAAATGTAGTCAATGGATAATATAAAGATAATTCGTGACACAAAGGAAAAAAAAATATAGTCGGATGAATTCATGTTTCTGTCATATATTTGTCTTGCTCTTATCCCGAATCTCAAGTAAAAATCAAAATCAGACCAAATGTTTCATTACTTAACTTCATGCCGCTTCCAGATGTTGGCAACATATTTTTAGTCAACAAGGGTTTTTATGGTTATGGTTAACCACTATGTATGGTATATATTTCTGATAAAGTGTTTATTTGTATATTGATTATATTTTAAAATGTCATATACTCATATGGCCTCTATAATATTTGGTTAGCAATATATTATTACTGTTTTTATAAGTCAAATCTCAATATTATAAGCAACGATCTTACACTTGTGTGCTGTCAATAGAAAGTGGTAATTTAATAATTTGATTTTTTTTTTTTTTTTAATTTTCGTATAGTACTTAATTACTTAGAGGTCTGGGTCATTAGAAATATGTGACTAACATGTACACCAGTTATTAGATCCCAAAATGTTAACATATCCTAAAAGCAGTAGAACAATGATACAAGACCCAATATATATTTTATGTTTCCACATTAATTTACATTTAAATCAATTGTTATATCATTCAAAATGTTTTAACAAATGTGGAGAAAAGTCAAACTTTATAAGTTTATATCACTGTAACTAGTCGAGAATAGTCATTCTGATCATAAAATACGGAAAGGTAATAAAATCAAAAGTGTATTAACACTTTATTATGTCTTCTTTTTTATTTTTTGTCAAATTATTTCCATTTTGTTAGTTGATAAATAGACAAAATTTAATTAGCTTCATTGAGGGAAAAAAAAATAATATTTAATTTTCTTATAAATACCACCCAATATTGAGGATTGGTC	2	14	3	0
13501	Araport11	C1_0074049	Genic_top cluster	Chr1	23942882	-	AT1G64450	0	1	0	0	0	0.574074074	AAAGGCGTTGAGAGAAACCTGACGCCATATCAAATAGGAAGCGTAATGTGCAGAGAAACGGTGAACAAAGACTCAGCGATTGAAGAGATAGTGAGAGAAGCTCATAACTCGGTGTTGCCTGCGTCAAGCGAGGCTACGTTTCTTGAAGCAGTATCTGTGGCCATGGATCGTCGTCTGGACGAGCTAACTAAGTAACCAGTCTTAAGTACATAATAAAGTTTGGTTTTATGGTATGTATATGTATATGATGTAATGTATCTATTATGTTTGTTTTCGTTGAGAAAAACGTTGATAGGCTCTTCTTGGATAATTTTTTCCTTCCATGAAAGAAGCCTTTAAGCTTTTGTGTTTTTTTCCCTAAACCATAAATTAAACGTTGTTGCTAATTTGTTCGTATCATCCAATTGTGCTGTGGTAAGGAAGATGTTAAGACATTCTTGTTCATTATGAAACCAAATTACAAATTAAGAATGACATATAATGGGCCTAAATCGGGCCTGTATTCAATGACCGCGGGCCTATCTCTGGCCTGTTTTCAATGTCCCCGGATGGGCATTTGTGTCATTTTCGCTTTAGTGATAATTTTTGCAAGTGGGATCAAACCAAACTTACTGCAGTGTGCAATAAAACAATTTCTCTAATACAAGGCTTGCAATAAAAGAGCAAATCTCACTGAATTGGACTTTAAACAGCTTTCACCCACTCATGTGGAAAAATACACAAAAAAAGGGATCATGTGACTTTGGAACCTTGTATTTCTAATTTTGAATATCTTTCTCATTAAATACGAAAAAGAAAAACATTCTTGATTAATGCAATAAGCTGAGTGGTGAAATTAATCAACTCGACAATATCATTTGTCAAAACAATCTAATCTACAAATTTACTGAAACTTTTATAGTTAAGTCTATTAATAAAATGGTAATGAAGTGAAGGAAGGATTTGATGATTTGTTTGTCGTACAGACAATTAATAAATGCTCTCTCGCTTTTAGTTTGAA	1	2	4	0
13502	Araport11	C1_0074065	Genic_top cluster	Chr1	23945793	-	AT1G64460	0	1	0	0	0	1	ACTTTTCCTTTGAACCTTCTTTCGTGGTACAACTCCCTTGAAACGTTCGCATTATTGAAAGTTCATAAAACAATTTCAAAATTCTTTGTCATCAATGGTGAAATGAAAATTATATATATAATTATCATGAGATTATGTAATATATTAGTATTATGTTAATGGTGTATTAAATAATTCAAAGCTAGAAATGTAAAGATTTCGTGAATGGTACTTGTTGAATGGGGGTAATCGTAATATAGGAGGAGGATTCTACGAACCTACATGATTCATTAGTACTCATAATGCATTTAGATATTTTTCAAATCATACAATATTATAAAGATATACTAATGTATAATGATGATTTAGGCTTTTGAGATATGAATTTTTGTAGAAAGAGGACCCATCCATGTGCAACGGCAATAATCTCGGTTTTCAGACCAGTTCAAGTTTCCTAAATGTTAGTATTTTAAGTCTCTGATTAATCCCTCCAATCTCTTTTAAAGAAAATGATTAATCACTTTAATTAATGGTTAGTTTTTGTTCCCTTTACAAAGAATCACACGTGGCAAGATATCATTGCAAGAATGACTCACAATACCGTCGTTAGCCTGCAAGCCAAAAGCCACGTTAACATTCCCGTTAGATTAATGACGGCAACATCACCACGTTACATAGTCTCCCTTATTCCGTTTATCAGATAAGATCATAAGAATGGGTAAATCAAAACAATTAATTTTTCTAAATGGAGAAATTATAAATGGTACTTATCAATCCATAAATTTTAAACTTTTAGGAGATATTAAAATAAATGAAATTCAATTTAAAGTATAAAAATAAAGGGAATATTCGATGACTTATTTTATAAAACAAATTTGATGGATAAAAAATAAAATGAATGCAAAGAAACGGTCGTAGATGTGAAAAGTAACGGCGTTAAGAATATACAAAATCCGGAAAAGGCTAAGAAGCGCGTCTATTTAAAGAAAGAGCTCTCTCCTTCTTCCAAAAAAAAAAATCT	2	12	0	0
13503	Araport11	C1_0074069	Genic_top cluster	Chr1	23950341	-	AT1G64480	0	1	0	0	0	0.857142857	ATCAAGAAGCTTTTCATAATTCTTGGATTCAATAGTGTCATCAAGAAGAACCTCGTAACATTGTTTTGACATAAGGAGTCCCCACAATACAAGAAATGAACCATGTTAGTATGAATAGTCGGCACTATTTTGACCATTGTTTTATCCTATGTTTTTTCGTTTCACGATAAACAATCAGAACTATGTTTGAGTTTAAATCAGAACAATCAGAACTAAATGGTTTATCATATGTGTTTTCGCCTTCGGTCATGATAACGTTTTTTCTACAATGACTACACCAATTTGCTTGTGGAGAATCTAATTTCTGAGCATCAATTTTACGAGGATCTTCGATTTTTCCCCTTTCACCAAGTGAAGGTGACGCTGGGATTTGCGAAAATCTCCCTCGATCAATGGTCTTACTTGAGAGAGAAAGTATCGCACCACATCGCACATCATTCTTTCCAACAAAATTAGGGTTCAAGACTCAAGAATACCTCTTTCTCTTCGTTCTCATTCGCAAAAAGATCATGATGATTATTACTCTTCCCATCCATGGCGTCGCGCGCGCGCACGCACTATCTTCTCTCTTTCAAAGATTGTAAAACCTAAAAGAATTTTTCTAATGAATCCCTAGAAAATTAGGAAAGAAAGTAAAGAAAAAGAAGAATAATCCAACGGTTTTTTATTTTAATAAGAACAAAGCGCGTGAATAACAACTAACAATACTCTTTTTACGTGTTATTTTTTCTTGTTTTAATTTTTATTATTATTATAAAAACGAATTAAGAAGAATAAAATCAAATTTTCTCTTTTTTTCTGAACACCTATCAAATTATCTGTTTATGAAATTGAAACCGAAAAAAAAAAAATTGTCAAATAAAAAGATCGTACAGTCACAACTTATTCTTTAATTTATTTTATTTTTAATGATTGCTGAATTTTTAATGAAGTATACAGTAAGCTTTTTGTTTTCCGTCGATATCACATAAGGCATTTCCGTATATCTAAAGTCTTCTCT	0	3	1	0
13504	Araport11	C1_0074125	Genic_top cluster	Chr1	23978342	-	AT1G64563	0	0	0	0	1	1	GATCATCAAGGGTGAAACTCGCAAGCGAATAGCGAGCTCTAGTCCGTTTGCAGATTGCATCATCTTCCTCAGTTGACATCAAATCTTGCTTCTGAGTTTGGATCACCAATTGTTCTCCGTTTTCATTTGCGGCCCCAACTGTCCTCTCATCAGGGATTGGTGGTTCTTGGCACGAGACATCATTACTTGGCATTGCAATATCCTCCTTTCCTTGTCTGCCCTCTAAGGTTTGGGGAACCGTAGTAATGCTATTAACAATTTCACCATCAAGAGTCTCAACTTCAGAGCTCAAACTGGAAGAAGCTTCACGAGAAGGAGAATCCTTAAGAAAGGGATTGAAATCAACATCTTCTTCCTCGTCATCATACTCGCACTCTTCTTCTTCTTCTTCATCTTTATCTAGGTCTCTATTAGGGGACGACGGTTCAGAGGGAGGCCCTGAAATTAGGGTTTCTACTTGATCCAGAGATTTCATGACTCAAATTAGGGTTCCACTATCTAAACATGACAACAATTGCAATTCTCAAACTGCAACAGAACCAATTACGATCAATGTCCTGAAACTAAATTCGATCGACACAAACAAACCTTGAGAACGAAACCAATGGAGAAAGATTGAAGAAAACGTGTCTGTGAAGAATCGATAAATGGGACAGATTCCGATTGACAAAGGAAAGGGAGAGCAAAGTTTTTCTCCGTGGGAACAAGAACAAACCACTCGGGTTCAGCCGGGTCGGATCCTAATTTTTGTATTTCTTTTTCTCTTTGGAAAATCCATAACTTTCAGTTAAACATATGTGGGCCTTCGTTTGGGCTTTATAAAATATTTCGACGACAAAAAAAAACATATGTGGGCCTTATATTACGATGAGGGAAAAAACAACACAACTTGTATTTGGGCTTACATATTCATTTAGGCCCAACACAGAGACCACCGTCTTTCTTCTATTTCACAACGGTTATTTATACTCGCTCGTCGCCATGCTTACTTCTTTTATTT	0	10	0	0
13505	Araport11	C1_0074132	Genic_top cluster	Chr1	23986729	-	AT1G64580	0	0	0	1	0	0.666666667	CTCTTCCAAAGGATGTCTTGTGAAGGATTCAATGCCGACATATTTACTTACAACACTCTTATCCACGGTTATTGTCAGGTGGGTAAACTTAGAGTTGCCCTAGACATCTTCTGCTGGATGGTTTCTCGTCGCGTGACTCCTGATATCATAACCCACTGCATTCTGTTACATGGTCTTTGTGTTAATGGGGAGATCGAAAGCGCACTGGTGAAATTCGATGATATGAGAGAAAGCGAAAAGTATATTGGCATTGTTGCATATAACATCATGATTCACGGGTTGTGCAAGGCGGATAAAGTGGAAAAAGCTTGGGAGTTATTTTGTAGACTCCCTGTCGAAGGAGTGAAGCCTGATGCTAGAACATACACTATAATGATACTAGGTTTATGTAAGAATGGGCCTAGGCGTGAAGCGGATGAGCTGATTAGAAGAATGAAAGAGGAGGGGATCATATGTCAAATGAATGCGGAAGATGACCATCTAGAAGAGCATAGCTCAAGTAATAAGGAGATAAGCCTTGTCAGCTAATGTTATATGATCAGAGTCCAGTCACGTTTTTTTGTTGGGACTCTGAGCTAGGCTTGTTTGTTACAGTCATATGAGGGGACTGTGTAGATTGGTTTTGGTCAGGAGAAGCTTGAAGTGTGTGGTACTTACTGACCGGTGGGTAAAGAAGCACTCAAGCATAAAACTGCTGCAGAGATGGTGTTGCATCTTTAGAATTCTGTATGCTTGTACATTAGTATTAACTAAATTCATTAATTTGACATCTAACTTACTTTGTGTTGTAATTCTCTTGTATGCAATGAAAATGAAATTTCAAATATTGTAAATGCAAACTCTTGTGTTATTGAAATGTTGAAAACATATCAGTTTTGAAAACAGTAATCTGATTGGACTTTGAAGACAATTTAAAGTCACAATCACAATTTGTCTCGAAACGACGCCGTGTCTAGAAGGAGACATTATTATTATTCAGATACAACTCTATCTGGTCGCC	3	2	1	0
13506	Araport11	C1_0074138	Genic_top cluster	Chr1	23988754	-	AT1G64583	0	1	0	0	0	0	CATTTTCAATGCAGATGCTATACAAACCTCAGCATTAAGAAACACATAGAAGACAAATTACCACTATGAGTATATGAAGGATTTGTTTGCGTTTGTAGGTGTACAAGTTAGGCATTTGTATTCGTAGGTATATTTGTTTTCTAAGGCTTTAGCACTATGAAGGATTCAGAGACTGATTCTTTAATGTTATAAAGTCAGTCCAAATCTTGGAACAATCAACTATGTTTATATGTACAAAAATTATATGAATGCAAGTAGTCAAGTTCATAATCTTGAAACGATTTGAGATACAAACATACATGCCTAAGCTTTTTAAGTTCATGATCAAGAAAAACACTGAGTATGATCAAAATCATCCAAATTCTTTTCTCATTATCAATAATATTATTCGTTACAAAAGATGATTTATATAGCAATGAAGAAACCCTAAACCCATTCCTAACGAATCTTATTAGAGACTAATGGAATTGGAATCGGAGACTGACAGTTACACAATGTCTTCGGAGGGACGAGGAGTAGCGGAGACGACGAGAGGAAGATACTTAGCATCGTCATCGTCGTCAAGATCGGTGGTGGAGAGATTGAGGCAAGCGCAGCGTTCAAGAGAGGTGAAGAAGGCGGAAACAACCCATGTGGCAACCTGATCGAATTTCACTCGAGAAATAACGCTCACGCTGCCATTGTTGCTGCCGCTCTCCTCCATTGATAGATTCTTCGGAGCAATTCAAAATTAGTTAACGGATTTCTTGGGTTATTTCTTTAATCTCTCCTAATTAGCTTCCTATTTATGGGGCCGCTTAATTAAGTAGACCACTTAAGGAAACGGTGTCGTTTAACTATTTTGTTAACGCAAACGATAAACCATTTTTAAAGTAGACCAATTAAAATACCGTTTGTTTATTTATCAACGAAAACGGCGTCGTTTAAAGTAGACCAATTAACCAAACGTTGTCGCTTTGACCATTTTTTTCTTTTCTTTCTCCATCTTCTTCTTTCTCCG	2	2	0	0
13507	Araport11	C1_0074154	Genic_top cluster	Chr1	24001958	-	AT1G64610	0	1	0	0	0	0.435185185	TTTCTCCGTACGGCATTTTATGAATTAATTTATTAGTTGGGTGAGTGAGTGGTAGGGCTTGGAATATTTTTATTTTCATGGACGAACTATTGTCAACAAAATACAATTAGAAAAACACGTAAAGTTACGTGTGCTGAATAATTTTTTTTATTTATATTTGGTACACGAAAATGGAAATGTAGAGACGAGTCTAGTCTACTACATATACGCTTATTAATATCTATTTAAAGCTAATTAAAAGATAGGGATTTGTAGTAGAAAAAATGGATGCACCAGTTTTTTTAATAATTAAGGTTATATACGGATGGAATATCCAAATTTTATGATAATTGGATTTCGAAAAATATTTATTTGAATTCATATCCGTAAAAATACACATATATCTAGCTAAAAAATTGGTGTGTTGTAATAGTTTAGTTTTTCGATTGTGTTTAAGAAAAGAGATAAGATGGATATGAGACCTTTTTTAAAAGTCTTTTGGTGTGAGAAGACTAAGAAGTGTAGTGGATGATAATGATATAATCATCATTTGCTTTTTCTTAATAACATATTGAAATTTGTGGTAAAATAACGAAAATACTAGCAAAACCCATGTAACCATATAATCCTACCTAATTCTCATCAATTCAATTTTTTACTTTTCTGTTACCATCTTGTTAAATATTCATCCTCGGACGTTATTGAACTAATTCTTACTTACATGTATTTTTTTTGCTTTTTCTAATAGAGTTGATCAAAGAAAGCAATGAAAAAAGTTTTTTTGTAGGTGTTTAGAAAGCAAAAGTTTATTTTGAAAAAGAAGTAAATAAATGAGTAAAAAAAAAAGAGAATAATGAGAGTGCATATATATAAATTGAAGTTAGTCAGTGAAAGTGGTTGACAATTAAAAAATGAAAATTGGAAAAATCAAAAGATAAGAGAAAGAGAGAACAAAACGACATGCAATTTTTGTTTGTTTGGTTCGTTTGTATTTGTACCCTATTTCCTTGAACCTTTCTTC	3	6	0	0
13508	Araport11	C1_0074176	Genic_top cluster	Chr1	24023170	-	AT1G64640	0	0	0	0	1	0.375576363	AGTAAGTCTTCTGACATTACTCACAAAATGCTTTAAAGGGAAGTAGAAATCATGTGGTACACACGCTTGATTGGATCGTAGAACTTAACTAGTGGATTCTATGATAGCATCATGCATGAATTTCTAACTGATGAACATTGCATTTGATCTGCAATTCCGTATCATGCTTGTAGATTCATTTATCACGGTTGCCTGCATTTCCATCAAACATTAGAACTGTTATATGTTCATATCTAACAGCACCATTGATCAGATCAATTATTGTGGACTGGTGATTCTAGTGTATCTCTCATTATCATTGCAGGATCACAAGAGTGGTCAGCAGAAAAGGAGATGACCTCAGAAGCTGACCCTCTAAACCCATAATAACCAAATCTCCGATGACATAAGAAAAAAGAAGAAACGCCGTTCCGTTTCTCTTTATGATTTTTCTACTTGTCTTAATATGTTCGTTGGTCATAAAGTCTTTCCACTTGTTTAGTTATATTTGGATTTTGTGCCTTCACCAGATGTAGCAAACACACCCTAATACCTCTGCACGTCAGCTTATTTGGGCTTTAGCCACTATTCTTCTTGAATCTTTCTACTTTTTTTTTTGTGCGTCAAAAACAATCTTTATAAGTCGATTTTGGCCCTAAACCATAGAAATGTAGTGTTATTTAAAAGGAAGCTCAATCTCTCTTTGCAATTCTGAATTCAGGCAATAATTGTCTCTGTTTGAATGTGGCGATAGTCAGTCATAAACTAATACACTTAAACACATGAATAAATCTATGGAACCACACGTTATTTAAGAAGTGGTGGCCATGTGAAACAACAATACACAAGCAGACATTATATAATTGCAAATGAATAATCGATTAGACCCATTTATGTACTGATACGATGCGACATTGGCCACTTCAGGCCATGTGCCCCATCTTCAGTCAGGGGTACAACCGTCATTCCACCTCCTTTGCTTCACCAATTTATAAGCTTAGCTTTTCAGGAGATCTGAGAA	3	12	8	0
13509	Araport11	C1_0074198	Genic_top cluster	Chr1	24026389	-	AT1G64650	1	1	1	0	0	0.956175299	GTTTTAAATAATTTCCGAAATCTAGTTCAAATTTTGGAGAAATCTGCATGATATATGAGATTGGAATATATTTGGAATATTTTTTGTTTGTTAATCAATTTATTGCCAAAAGAAAATCAATAATTAAAAGCCAGTTACAACCATTGTAAATAAGTTCCAACTCTAAGATTTATTTTACAAAATAGATGCAAAAATGTATATATAGATATTTGAGAAACTTCACATGAAGATAAGTAATAAGCATTACATTTCATCCTAATTTCTACGCTTTCTTATCTTTTTTTTTTTCTTTTTTTTCTTATTTTCCTACTCCTTTTTTTATTCAGTTATTTGCGTAACTTTCATTCATATATATAGTCAAACAAATACAAGATTGTAACAACATTTCTCTATGGTTGTGAATTCTGTTTCACTTACTAAAAAATCTAGACGCATCTCTATACAATTTTTGGTACGTTAAACGCTCGGTTGTATTCTTAGGAAATAAGAATGTTAGGTTTGCTTATCTCTCCTTAGTCCTTATGATTATGAGAATTATTTTCTATTTTAGGTGTTCCATGAGATATTTATAAAAAAAACATGATAATGAAACTACAGTTTTTTTTTTTTAATTCATAATTTTCCATTAAAAAGACATATTACAAGGCCCAAACAGAAAATACAACACATGCCTCAGGGCCAAACAGAAAATACCAAAAAACCAACAACGGAGCATAAAGCCCAAAGGGGAACCATGGAAACAAGACCCAAAATACAACGTTATGTGTTTCGGCTGCATCATTAAAATCACAAATCTAGTCCGTTTGTAAGCCCATTTGGGTAAATTTTAGTTTTGAAAAAAAAAAAAAAAAAAAAAAACATTGTTGGAAGGTTAGGAGGTTAATAAATGAAAAAAAGAAATGAATTAGAGAGAGGCAAAGGCACATAAACTTATTATTATTTAGTCCGCATTTAAATCAACGATATATACTTAATACTTGCACACACACTCTACAAATCT	1	18	3	0
13510	Araport11	C1_0074233	Genic_top cluster	Chr1	24033676	-	AT1G64670	0	0	0	0	1	1	TAAGTATTATTAAAAATAAGCTCTCAGGCCCTCTTTAAGATTGTGTGACGCAAGACTTTTGAAAACCTATTAAACATAGCACATGGTCTCACGTTCCTTACCATACTACTATATATGTATATCACTCTTTTCTCATAAAAGCACACTCGAATATTTCTACTTCATTAATATTTTCACCCTAACAGATTAGAGAGAATGGTATGTTGAGTAAAGAGATGCGATTAGCTGTTGCTTGATGCCACGCACACGTCCTTGTCCTCATGAAATATTACCAATACTACTATCTATATATGGATACTGACAGACTAACTCTTTTAACTCCTGTTTTACCAAAATGTGTATACATATTATAGAATTGTCTAAAAACAGGTCAGCTAGGCTGTTTAGATGGGCTGCTGGGCATTCAGAGTGATGGATATAAGTTGTGGCCACATGCCATCATATCACTTGTCCATTCTTTATCTTATTTCGCTATCAACATTTACATTTACTACTCTGTGCCATTACTTCAATTATTTGATGTCTGTATTAGTTTCACTTTCACGGTACGTAATCACATTTGTATCCATAGCCCAAAAAAAAAACACATTTATATCCATATAGTTTAGTTGCCCTCCTTGTAGTTTTAGACCCCAAAAGTCATCAACCGGCCAAAATCCTCAATAGTGGCCTTACCAAACAGAGCATATATGAGTATCATTAATTATTGGGACTATCTAGGGTTTTGATTGTTTTCAAATACAAAATTACATGCCTTCTTAGCATATTATTTTCACATTATTAAACATAATTTCTTGTAACCCTAAGGAAGGAACCGCACATCCATAATGACTTGACTGACTTTGTGTGTATGTAGCTATAGCGGCATTTTGGATCATCACCGGACCAATCGACATCACATGTTCCTTAGTATTGATTCCTGTTTTGAAGTTAAAAAAGATATTACGGTATGTGCTGGATATGCGTGGTCTAGTGTTGCAAAAAAAAAGGAAGAAGATTC	4	21	3	0
13511	Araport11	C1_0074254	Genic_top cluster	Chr1	24040626	-	AT1G64700	0	0	0	1	0	0.494117647	GTTTTTCTTCCCAATATTCCCTCCTATATGGAGTGGATTGTATGTTCAATCTTTGTTGGTATTGTAAGGATCTTCCTCCCGGCGTATGCTCTTCGCTGCCTTTGTTGCAGTGGCCATAACCTTTCGGGTTGCTTTGGATGCTAATTTCTTTAGATGTAATCCTTCATTTTATGATAGAATTTGAGGCTTAATTCTAATGAAATTATTAGTTTGTCCAAAAAAATAGAAGATTAATTTAATATTAGATCAAATATATTTGATCAATTGGTGAGTGGATCTTTTTAGAATTAGCTTCTAGCGCCAAAATCGGACTTAGACTTCAAAATAGGGTCAGAGACAAAGTTGGAAAGAGACTCCGACCGATGTCTCTTCGTAGAACCTTGGACCTTTTCTTTCTTTTGGATTAGTTATTTTAGGATTCAATAGGATTTTGGCCAAAATAAAGGATTCAATAGAAGTAGAATGGACCCATTTACTAAGCCTTTTTCTTTTACTTATTCTCTTCTTCTTTTTCTCTCTCTCTTCTCCCTTAGTCTAACATAATATGATTCGATGTATTCTTTATAGCCAAATTCTTTTCTTTTTGGGATATCACAACTCAAAATGTTCCACTGACAATAGATCTCTGCTTCTGCCGTGCTTTTAGGAATGAAGAAACGAAAGTATATATATATATATATAGATTAAAGTGAGTAGATTTATCATTTATATAATTGAATATGTTTATGGTCACTTGCAGTTACTTTATTGTATGTTTGTTTTTGTTAATGTTAAGTATATATCCATCACCAAAGAACAAAAGAACTAACACTAACTAAATAGCATGTCTCCAAAAGAAAAAGTTACCAAAAAAGAAAGCTATGGGTATACATAGCAGTATTAAAACTAATGAAAAGCAAAGAAGATTCCACCGCGTTTTCCTTTGATGTACGCTACTTTTGTGTTCACATAGTTTGTCTCTTTTTAGAGTTTAAATAAGATGAATTATAGGGAATCTCTT	1	3	0	0
13512	Araport11	C1_0074278	Genic_top cluster	Chr1	24048712	-	AT1G64720	1	0	0	1	0	0.691811414	CCCCTTCCACATATCTCAAATCTTAAATATTTTTTTAAACATTTTCTATAAAAAAATTAACTTGTGTCAAAAAAAATGAAACATTTCTAAAATAAAATAAAAAATACTCATTTTCTCGTTCATTTATTTTCTCATCCCCTTCCACATATCTCAAATCTCAAATATTATTTTTTTGTTTAGTTTTAAGTTTTTTTTTTATTGTTGTCGTAGTATGAGTTTAAAAATATCATTGTAAAAGCTTAGTTCTAAATTTTAATTTTAGACTATGAAATTTACATTGTTTTTTTGGTTTTTTTTTTTGTTTTAAAATAAATCTGCACTGTCTATTTTTAATTACATCTTATATATAGTAATTCTCTCATCATCTTCCACTATATTCATGTATATATATATATATATATATCTTATATTGTTATATGGGTTGAAAATCAAAGAATTCATCATGGTAAGAATTTGGTTCTAAATTTATTTTGGAAAGTATGGCATATAGCTATCATTGTTTCTAATTTTTATTTTATTTCTAACACCATACAAGATTATATTTATTTTTTAATTTAGATACTTTTAATTTTAATTTACATATGTAAAAAGTTAAAGTTTTTTTATTTTATTTGCTAATCTTTTTATACTTTCAATTAAAGAGTTTTTAGAAAAAGAATCTATGTAACCACGATTATATGACCAATTATATACAAAATCTATTCTAATGCTATATTTTTAAGTTATGAAATATGCTTAGTTTTGCAAAAGATCTTTTTTAATTAATAAAAGGTTTTTTTTTATAAAGACTTTAATCTTAAAAATTTTAAATGGTAGCAGCAAATATAATAGCAAAACAGAAAAGAAAAAAAGAAGGGGGAGGGAGGGATGCGGCGACCACAGAATCGAAACGAGTGGAGACAGGCAGTAATAAACACTTTGGTCTTTTTTTTATCCACTTATTAAAGAAATGGGTAATGGTAGTCGTGTATAAAATTGAGAGAGAGGTGTGTATAGAAAC	2	17	10	0
13513	Araport11	C1_0074297	Genic_top cluster	Chr1	24053880	-	AT1G64750	0	1	0	0	0	0.981434599	ATCCTTTATGAAGTGTTTTAGTTTTGATTTTGAAAACGGTTTTTTCACAGGCAGTGCTTACAGATTCTACAACGGGCTTTTACCGAGGCTTGGAACAAACAAAGGAACTCCATTGAGACCAACCTACATTGAGGTATACTTGTTCGGATTACTCGACGAGGATGCAAAAAGTATAGCACCGGGACCGTTCGAACGCCATTGGGGAATATTTAAATTCGACGGGCAACCAAAGTTTCCTATAGATCTTTCAGGTCAAGGACAGAGTAAGTTCTTGATTGGTGCACAAAACGTGCCGTATCTACCCAACAAGTGGTGTACGTTTAATCCAGAAGCCAAGGACTTGACAAAACTCGCGGCTAATATAGATTACGCCTGCACTTTCTCTGATTGCACGGCGCTTGGATACGGATCTTCTTGCAATACTCTTGATGCAAATGGAAACGCGTCGTATGCGTTTAACATGTTCTTTCAAGTGAAGAATCAAGATGAGAGTGCTTGCTATTTTCAAGGTTTGGCCACCATTACAACGCAGAATATATCTCAAGGACAATGCAATTTCCCTATTCAGATTGTGGCTTCCTCAGCCTCTTCTTTTTCTTGTTCGTCTTATTCTTTGGTTGTGTTGATCGTTTGGTTTCTGTTATCAGGGATGATGTTTTGAGGTTAGATTGAATTTGTTGAACTTAGTGAGGTTTTGTGAGCCTAATTGTTTTCTTACAGATATATATATTACAATGATTCTTTTGTCCATGTTCTTAGAAGTTGAATCCTAGATAAATCGGAATATCCAGATACTTGTTCTATCGATATTTTAATACAGTTTTACACTACAGTTTTATTTTACAAATTCATTAATGTTACAATTTCTTTTAGCAATTAAAAAATAAATAGAAAACCATCAAATTTTACAAATTCACAAAAAGGAAAACACGGTCGAACCGGTTCTATACAAAAAGAAAAAACCTTCCCTTTATTATTTGCTTCTTCTCTTAAGAAAAAC	3	12	2	0
13514	Araport11	C1_0074309	Genic_top cluster	Chr1	24056465	-	AT1G64760	0	1	0	0	0	0.785714286	GGACTTAGCCACCAACGAAAGTTAATCAGAATTGTCAAGCTTTATTATAAACGAGCTTATCAAATTATCATTTTCTGATCATAAGATTTTTTTTTTCTTTTTTTTTATAATCATAAGAAGTTGTCTTGGGTCGTCCTTATGTTATTGTTATCACCACATAATAAGTAACCATGATTTTGTTTAATCTTTTGTTTTTGATTGGTCTTCAAATTTTCTGAATAACTAATATTTAAAATAGAAAATAAATTCATCTTACTACTTATAGAAAACGGATGGTCCGGAGCCTCGGATGCATTGCTTTATCATATTTTACTATCATCGTTGAAATTGAAATAGAAGACAATTTTTTTTTTTTTTTTTTTTAAATTATTTTTTTTGAAATAGAAGACAATTGTATATATACATGACAAAATAGACCTTATATTATGTATGTAATTAGTTTCTATTTGTTTTTACTAATAAATTTATCATTCGTTAACTCACTTACCATTTTTATTTCATAATTTATCGGTTAAAGTGGTCGTAATGGATTATTCACAATGTAAGAATGTACTCCCCTAAACCGAAAGTGAAACAAAATGTAGTTCAGACCATCTCATATGAGTTTAGTTCAGGTTCAGTTTTTGTATATAAAGGTAATCTCGATTCAAAGGGTTTAAAACTCTTAATAAAATGTAAGTCTAAGGTTCTATCGAAATTCGTTTTTCTAATATAGAAACACTTAACCGATTAAACCAAAATATGATCTGATTAATTTTGTTTCGATTCGGTTTTGGGTTGGGATCAAATCATCACAAGGAATTAGATCACAGATGCACCAAAATTTTGAAATTTTTATGTCGGTAACCATATGTCCCATGAACTAATTTGTTTATTAGTTGTTACGAGGACAAAGACTGAACGAGCATTGGCCCATGACATGTTCTCTCCGGAGAAATAGAGCCGTTATAAATCCACCCACAACGTCATGATACATCATTATTAAATAGTACTATCATTC	1	9	1	0
13515	Araport11	C1_0074333	Genic_top cluster	Chr1	24062636	-	AT1G64780	0	1	0	0	0	0.544527832	GCTTTAACAGTTTATTCTCTAATACGTAGTGCAATATAAATTCTATGTGAAATCGGTACCTCAAATTACAACATATTTGTTTGATTAACTAAAAATACAAAAATAAATGGCGCTAAAAATCACACAGCATCAAATAATGCCTATTATTCAAGTCGAATTACGTATTCAGTTGTGAAGTAGTTGTAGTCAAGTTGAAAATAATTTTTATATTTAATCTAGCGTGATAATTTTATAACTATTTGAGTGATCGTCCTTGCCCCCTATATCACATTCATATAAATGATACATCATTCATGATCTATCAACTATTGACTTCATCGATACAAACGAAACGAAAAATTACATTTTTCAAATTATTTTAATTCCAAAAAAGAAATCAAATTATTTCTCCTTTGAATCGTGCCGTCAAAAAAAATAAATTATTTCTCCTTTGTAAGAACATTAACTAGTTCATATAAAATATTGAGTTGGAAAAATAGACATACAAATTCATTTAAAAGAATCATATCGTCATATGCTTGAACTTGTTCTTTAATGTCGTACTTCTATGTAGCGATGTTTAATTAATTGTTTCTCATAAACAAATGCTGACCCGATTCCTTGTCATACTAAAATAAACGATTCAAACACTAAACGAAATATTATAAGAATTTTCTTTTTTCTTTTTTTATTCGTATAACCAAAATTAATTGCACACAAAAACTGATTAAATATCTTATTAAAATAAAAAAATCTTCTTTAAAAAATTAACTTTAAATATGTTCAAAACTGAATAGAAACTAAAACAAAACTATACCAAAACAAATTTATTAATTTTATTTTAGTTTGATTACTACTGTTTAAAAAAACTTAAACCAGAGACCTAGAATTTTAAAATTCAGAAAACTTCTTTTAAAACCTCAACTAGAAGAAGAGTAAGTAGTACCGCAACTTTTTGTGATGTAACGAAATAAATATGCTTTTTTCCACTTTAAATACACCAAAGACACTCTCACCACAA	1	18	6	0
13516	Araport11	C1_0074369	Genic_top cluster	Chr1	24092580	-	AT1G64830	0	1	0	0	0	1	CTAGGGTTCTTCGGTGGATTTTGATTTTGGTAGATGCGTAGACAATGGAAAACACCGCCGTTTCTGGTAAATACTGGAGACCGACCCGCATTACAAACAATATTTCTGTTAAAAAATACTCACCCTTATTTTTATTTCTTTTTTTCCACAAAGATTGAATATCAATATTATTATTATTTTTATTGCTAATAAAAAACAAATTAATATTATTAAACTAACAAAACAATAATATTAAATTATTTTTTTTCCACAAAAATTGAATATCAATATTATTATTACTTTTATTGTTAATCAAAATTTTTTTTTAATATTATTAAACTAACAAAACAATAATATTAAAATGTAATAGTTGTTTTTCTTAATTTGTGTAAGAATCTCACAACATCAAATTTGCTGGAACAGAGGGACTAACAGAAACCCAAAAATATTTATCGTTTTTAATTTTAGTGTTAAAACTAAAAGTTGTATTTTTTTTTAATATTGTGTTTTGCTAGTATTTACGATTATATTTTTTCTTTGAATACTATTAATTTTAGAATTTAACATGTGGTATATTGTTTTGTATTAATATTGGTTAAATTCATTTCACCAAGATTCTGTTTCATAAAATAAAACATCATTTTTCATTTTTTCCCTTTAATAATATTTCATCAATTTAAAAGTTTCTTTTTAATGGTTTTCATAATATATACATTTTCAAGTATTATAGCCTAAACCCAAAAAGTTGTCCTTTTTATATTCATAGGTTCTCTAAATGAAATAAGATCTTCAATATTCAAAGACCATTCTTAAATTTTTTATATTCATAGATTCTCTTATTGAAATAAAATATTCAATATTCAAAGAACATTACAATCCTTAATTTGTTGCATTTATTACCATAACTACGTTTTGCATTTAATAATTACCAAAAATCATAAAACATTACAAATAAGTCAACTCATTCATGTAGTCAACAATATGGTTATTCAAATAGCTATAGTCTATAGTTACGTCTCTC	0	0	0	0
13517	Araport11	C1_0074380	Genic_top cluster	Chr1	24097604	-	AT1G64850	0	0	0	1	0	0.678203929	ACAATGATCATTTACAGATAGAAACTTCTCTGTAACATCTGAGTGATAAAACGATGAACTCAACAATCTTTTGCCAGTGTTGAGTCCTATAACAGCTGCAGTAGCCATTATATAACACTCTTTTGCACTCAATTCATCAATAAAGGAACAATCTTTGCTCTTCAAGATCGTATTCTGCTAACAAAAATCAATACTTTAGATATCATAACACAATTTCAGACACAAAGAATCAATATCAACTTGTGGGTATTGAAAATTACAAAAGTTAATAACGTAATCCAGCAAAAGAATTGTACTTTATTCTAGTTCTGAGCTCGAAGCCAATCATTACTACCCAAATTTGACTAATCCATTGAAACCCAATTAAGAAGATGAAGAATCACTTCAAAATCAAATTTTGCATCTATGGATAGATTCCAAAGACAGAGATTTTGAGTAAGATCTTAAAGAGCAAAGCCAATAACGCACCTGAGAGTATTGTCGAGACAAGAATGTGCAAGAGAGTGTGTGTGGCACAGACAAATCGAGAATGTGTGTTTTGTTTTTTCTTTTTTCTGTTTCTCAGTTTTTTTTTTATCCAAGAGTTTTTTGGTGGCCTAATTCAAACCACCATGCAGAAAATAAGAAGAGATAAATATAAAATGGTTTCAACAATTGGAGAAGTTTAGATTATAGTGAAAAAAACGAATATGATAATTAGGAGATATAAAAAAAAATGGAGATATGGAAAGAAGAGATGGGATTGGTGGAAGCAGATACTGGCTCCATGTTTCTGTGGTATTCAGCTACGTCTCTTGTTTCGCTTTCGCTGCCTTCTCTCTCCCATTTACATTTCTTCACCATTAACGATTAAGGCCCATTTGAGCCCATGATTCATTAGCTTGCGCAAATAAATGGGCCGTTGACCAACATATAAATTGGCCCAAATTCGTCACGCTCACGCCTCCACCCCCACTCAGATCCACATATTAAAAAAAAAAAAAATCATTTTTGTGCAATC	1	10	3	0
13518	Araport11	C1_0074399	Genic_top cluster	Chr1	24116789	-	AT1G64910	1	0	0	0	0	0.4	TTGTGAGCCATTGCGGATTCGGGTCAATGTGGGAATCTTTAATGAGTGATTGTCAAATAGTCTTTATTCCAGTTTTGAATGATCAAGTTCTCACCACGAGAGTAATGACGGAGGAACTCGAGGTCTCCGTTGAGGTACAGAGAGAAGAAACAGGATGGTTCTCAAAAGAAAACTTGAGTGGTGCAATCATGTCTTTGATGGACCAAGACAGCGAGATAGGGAACCAAGTGAGGAGGAACCATTCTAAATTGAAGGAGACTTTGGCTAGTCCTGGATTATTAACCGGTTACACCGATAAATTTGTTGACACTTTGGAGAATCTAGTCAACGAACAAGGATACATATCTTGAATGAAATCCTTTACTACGAAAGAAGTACGTTGCAGCTGTTTCTAATAAGTCATATAGTCAATGATATATATTGTATTATTGTAACTCAGACAATTTTTCTTATAAGTACAAAAAACAACTTTGCTCAAGTCACATGGCACATGCAATTACTAACTTAAAATATATTGACTTGAACCATCACCAATCAATCAACCACTTATAAGTCACTTAAAATACTAATAACTCACTAGTAATTTACCTAACTGCACACACTTTCACAAGCTAAACATATGCTTAAAAATTTCTAGTACAAAAAAGAAGAAAATCATAGATGCTTAGAATTTTAAACACAACAAAAATTTCTTCTTATTGTTGTGCACTTATTGCTTAAGATGCTTAAATTTTTTCTTCATGCTTAAGAAAAACAAAGATGCTTAATATAATGTATTTTGTCAAGTCAAGAAATAACATTACATTAATGTGTAAATCAAACAAACATGACACATGCAACACAGTACTTTCCAAATCTCCACGAATAATTAACGTAAACCACATATCAAAACAGCTAATAATTAACTTAAAATACTAATCCACTATTAGTAATTAATCTCAAGTACGTTTCAGACAGTTTCAGAAGCTAAATATAGAGATGCCCATATGGGAGGGGAAGA	0	1	0	0
13519	Araport11	C1_0074401	Genic_top cluster	Chr1	24118958	-	AT1G64920	0	0	0	0	1	1	TCGCCGTGTATTATTAAATAAAGAAATTTTCACAAACAACACCATTTCAATTTTTTTGTATAAAAATAGCATTAAAAAAATCAAACAATTATTTATTTTTAATTATTAAAATTAATAATTAAGAAAGTTTTAAAAATACATAAATTCATCACTAAAAATTTTCGACAATATTTTTCCGTAAAAAAAATTTACTTCAAATCTTTCCCGCCAAAAGATTACATGTTCTTTGATTCACATGTTTTAATGCTAGAATATGATTGATCTCCCTATTTTCTAGTCTAAGTTTTTCTATGCATCAAAAGTGTTCGATAGAATGTCTGAATTAATGTGAATTGAGCAATGTATTTCTAGCTAACGAAAATTGATTTTAGAATGCATTGTGAACTTAGTGAACTTGTTTCTAATGCAAATTTGACTAAGAAATTACAAACGAGAGTTTAGTTGTCGTGCAGTCAAATTTAGTGATTAATATCTTTAGAGAGTATTAATTAGTCTAGACTTGTGTTCATATTCAAAAACGAGGCTTCATTGTTGAATTATTTGTCTCATGTTTCCATTATTCATTGATCTCTGAAATATCATATGCCCAATATTTTTAAATCTTGAAAGTCAAATCGTTTAATTTATTTGCATTTTTGTTTACAACTCTGAAAACAAAATAAACACCCTTTCCGCTTTAGCTAACAACGAGCCTCACAAAATCCTTAGAATATATTTGATTTTTGTGTATCGATTTCGCATATATATTTTTTCAGTTAAGTGTACCGAACAATTACTCGAGCAATGTATAATTTTAAAAACTTTTCTAATAAGGACAAGAAAAGATAATTCTTGGCAGAGGGCACATGCAAATCCACTACTTGCATGTTCACTAACCAATCAACCCCTACTAATTAACTCAAAATACTAACCCCTCTATAATAAAATTAACCTAAAACTACATCACACACTTTCATAAGCACATTTTCCAATTTATATCTCTTTATAGTTTTATACATAT	1	1	0	0
13520	Araport11	C1_0074429	Genic_top cluster	Chr1	24136055	-	AT1G64970	1	0	0	0	0	0.773809524	GCATCATATTAACTCATAATAAATGTTGTCGAAATCCTCTTCTGTGAGTTTGTAATGCACAACTACAAATCTTCAAGTGGATAAAAACACGTTACTATGTTTGTATGTGATTTCAAATATTATAAATTAGTAGGTGATACAATTATTACTTTATCTTACAACATTAATAATAGGTATCTATGTTTATTTTTATTTTCTTAAAACTTGTAATTTATATAGTTTTTATAAAGTATTAGGCCGCAGATTGGTCTTTTTCTAAATGGATTCAACCATTTGAAATTGATGCGTGTGATATGCTAATCCACAATATCCAAAAAAAATTCCTTCTAAAATTGTGACTTTAAAATTTTGACTGGTTTTGTTAAGAGTAACGTTGAAGAGGAAGGGGAAGGAAAAGTCAATAATGAAAGAAAATAGTTTCTTCATTTTTGGATTTAAATGGTGAGCATGGTTAGAAGAAAAGAAAATTATCAAAGGAAACAATATCTATATATTACCCAACTATTTATCAGTCAAAAAAAAAGAATTGTTTCCACCCTACCAAAAAAAAAAAAAAATATTGTTTCCAACATATTTTTTCTTTTTTCTGAATAATCCATTTTTGACCGGACAAACAGTTGGGTAGTCAGATTAACTTTTGTACTTTACCATTTTAATCTTTCTCTAACCTACTCATCCGTAATAGAACGGTGTCCACGAGGCTCATAGTCCTACAAGCATGTGATAGTTGTCACAATTACCATATTAAGCTCTCTTTGCTTACTTCACTTCTTCTATCAATATTTGTTTGCCACTGACTTTTCACTAAATTACAAAACTAAAATGATGGAAGAAAAAGAAAAGTTAAACAAAAAAAAAGGAGAAAAATCAAAGTGATAAGTGGATGTAGACGATTGGCCCTTTCCCCAAGACCTGTGGCAACAGAAAGTTTTGTGGCTCTAAAGTTAAGAAAAATGGTCCAATGTTATATATCCAAAGTTTGATCTCACACAGTCACACT	1	11	0	0
13521	Araport11	C1_0074443	Genic_top cluster	Chr1	24139303	-	AT1G64980	0	1	0	0	0	0.966346154	TCAGTTTGATTTCTATCATCGATGGTTTGATGCAATTTTTGTGGCGAGTGCTTTTCTTTCTCTCGTTTTGCTTTCTGCACATTACACGTCTCGTCAATCTGATAAGCACGCCATCGAGTAAGTTTCTTATTCAATAATGGTGCCTGAGAGAGTCTTATGATTGTTTGGCCTGACACAACGAAAATCAATTTACTACTAGTAAAGGTGACTTAGTGTATAGCTTACAATTGGCTATTTGTTTGTTTTTGACGCTTATGTGAAAGATTAAACTGATCAGTTCAAAATTTCTTATACCATAAACGTTGAATTATGTTTATTTGTACATTGCTCCTACTGAGGAAGTAATGATACGATGAAGTCAAGAAGATTTTCGATATTTGTATGTTCGACTTATTCCACAGGATCCAGGTTTCTCCATTTGTTATTTATTAACATATACAAATTGTATTATAAAATGCGTTGCGTGAGTAACCTTAGTAAATAAGTAATAACACATTCAGTATTGGATGCTCGTAAAACAATTTTGAGTAGTAGAAAGTCTAACGATTTTGTTAGATTGAAACTGCAAGACTAGGGAGCTAAGAATATGAATATCTCAATCCCACCAAATGTAATAAAATGTTGAATGAATCATAAACCTCTAGAGTAGGGTCTGGTGGTCTGATTCAGTTAATCAATCCATATTACAAGTCGATGTGGAAACGACCAATCATTTAGACTAAAGAGTCTGTAAATTTTTCAATATATTTCTAACCATGCAAACTTTAGACTAAACTAAAAAAGAGTCATATACTTATTAATGCATGGAACAAAGAAAAAAAGTAAAAAAATAAAAATAACGAAGAAAAAAGATTAAAAAAAAAACAGAGCGTGTAGTGGAGGCCCGAGCACATGGGAAGAGAAAGAAGCAACGCATAAAGCTCACGCCGACGCCGAGTCAACACGTGAGTCAACTCGAGCCTCTGTTTTTATAATTAAAAAATAGTTAATTTCTAAAATT	1	11	0	0
13522	Araport11	C1_0074461	Genic_top cluster	Chr1	24145956	-	AT1G64990	0	0	0	0	1	0.951871658	TTTTATAACTTGGCCTCATTTTTCTGATAGTGAAATGTAGGATTGAAAAGCATAAAAACATTATAAACAAAATAGCTCAAAACTTTTTTTTGTTAAATAATTGTGATATAATAAGAAAAACGTTTTGTAGTTTTTTTAATTTTGAATTATTTTTTCCACATGCATCAAATATAACATACACATGAAAATCAAATATAAATGTATGATAAATATTGTGAATGGTAAAAATAATAGAATCACGTTATGAAAAATGGTATATTATACATCATCGATTGGTGTCTGATAAGTTTGGAGGAAACTTTAGCAATAATACAGGTTTTCTCTATTTATTCATTAGCTAATAGGATTATTTATACAAAAATCATAACTTGATTAGCAAGTTCTTTACATTTATGATAATATTAAATTTTCTATCTAACAATAAGAAAATGTACACAAATATTAATTTTTTATTAATGATAAAAAAAATATTTATCTTGATCCCGTAATTATAAGATTTATCATGAACTATCGATATCCCGATCTTTCCCTTCCCACTTCCCGCAAATTTATATATGGTAACACGTGTAAGATTGGACAAGCCTTCTAAACAACAATTTTAATGAATCGATCATTTTTCGTGTATATATGTAAAAGTGAAAGAAAAACAAAAAAATCAATCGACCAGATAAGAAAACATGTCGGAAAATGGAGTTAAAATTATCATCAACACTAGACTAGACGCCAAAACCTATAAACAAAAAAAAAGGATAGAAACACTATTGTTGTGCAGTTTCTTTCACATTACTCCGTAGCTCAATGGTTGGTTAGCGTTTAATAACGCCTTCCTCTCTGCGAGTTCGAGTTGAGTCGCATGGTGGTGGTGGTGATGATGAAGTTGATGAGGTTGTTGTTGATTAGAGTTTAAACCAAATAAACCCTAACCAAAAATAAATAAGGTATTCTTAAATACTTTTTTTTTAATTGTTTCATAAATGATCAAATTCGAATCGAATCGTAC	5	17	1	0
13523	Araport11	C1_0074485	Genic_top cluster	Chr1	24156554	-	AT1G65020	0	1	0	1	0	0.955801105	ACTCACAGACAATAGTTTGAACATGCCAAATGTTCCAATTAAGAGACTAAAGTTACAATTGTGGGTTCCAAAGAGTAAGAAACACAACCTCTCCAGGAGTAGCACAGAGAATACGCTTGCGGCTCGGATTCTCGAGCTCAAGAAGAAGCTTAGCATCTTCAGACTGATGAACTCCAACTTTATTACTCACAACCATGTAAAACCTTTCACCACTAGGATCAAATTTCACAAGACTAGCTTCATGACCTAACCTACAACAAAAACTCCTCTTTCCTCTAACTAAATTCAACATCGCAAAGAACTCATCACGATAAACAGCTAAAGCAAGCTTCCCTGAAGGATGAATCGCTAAATCATTAACCGCTTTCTTATGAGGACGAAACGACTTAAGCAAAACAAAAGGATCAGTATCGAATATAGCAACGGAGCCATCTGCGGCGGCGGAGATTAGATTACGAGGGAAGGAGAGTGAAGAAGGTGTGTAGAAGGAGAGAGCGGTGATTGAAGCTGCGTGATTGTGGTCAAGGAGAGAGCCGAGGGAAGAAGCGGAGGGAAGGTCGTAGAGGTGGATTGTATCGTCGGAGCCGCCGGAAGCTGCGGCGGGACCGGAACAAGCGACGGTGGTGATTGGGGAGATGTGGGAAGGGTAGGAGAAGAGAGGGGAGAGAGTTAGGGTTTGAGATTCGGCGTCGTGCTTCGTGGGTTTAAGCTTGAAACCCCAAATGAATCTCTCGTAGGAGCCTGCGATGATACTCATTGTAGCTTCGGTGAGAGGTTTCGAAAGTGGAAGTCTGATTGAAAATAATTAGGGTTTTAGGTTTTTATTGAAGAGGAAGACTGTTTTGTAAATTAAACCGGATACCAAAACCGGTTAGTTTTGTGGTTTATGGCTCGATTGAACCGACTTTTTTGTGTTAGTTTTTAGCATCTTTGTTGTTCGTTTACTTCAGCTGGGGTTTTTTCTTTTTTCTTAATTTCCAAGAATCGTCTCTTTTCTCTC	0	11	2	0
13524	Araport11	C1_0074489	Genic_top cluster	Chr1	24159598	-	AT1G65032	0	0	0	0	1	0.916666667	AAGCTATACCCAAATAAATAACACATAGCTTGCATAACAAATATATTCAGACATGATCACTGTAGCTTAAGTAAGCTATTATGGTGCCAGTTTCTCTCACATGTCTTTCTTTCCACCTGAACATATCCATGTGATGGATGTCCTGCATATGTCATGTTAGCCCGAGACTTGGCTTGAATAATTTTTCTTCCATCTAACTTCTGTTATCATCCATTATCTATGATGGTAGAAGTAACACTAAGATTTGTTCATATGAAGGTCTCAAGGTAATTCATTACTTCCTCAGACGGAGGTAGAAGCTCAAAGAAGATTTCTTGAGTCCCAAATCGAGGTATGTCGATAGAATTTTGTACAAAAACTACCTTTTTCCGAGAAGCAGCTCAGAGTTTCTTATCAAATTGTTTTCTGGATAGGTGTTAACGAACCAACTTCGGCTTTTGGAGAAACCGACAACTGTAGATACGAAAGGAAAGTCCGTTGCGGATACTGCATAGTGGTGAACCATTAACGCAAATGTGGTGGTCTCATCAGAGGTCATTTGCGTAAACAAAAAACAAAATGTGGTAAAGAAGAGTTAGGATTTCGGAGTAAAGAGAGAAGTAAGAGTAAACTTCAGATTGTGTGAATGGTTTTGCTATAGAGAGGATTTGAAAATGTAAATGTTGGGTGTCTCATAGAAGCTTGGAACTTAAAAGTAGCAAACTGGTCTTCTGTTTACCTTACCACACTTGTCTCTCTATCTATAATAGTTTTTCTTTAAGTTTGTTCCCTTCTCTTATCAACTAAAGCTGAAAAAAGCAAAAAGATGCAAAACCATAAAGTTTGAAAAGAAGTAAATATTTAGTGTTGAGACTGAAAATCAAATGGAAATTTTAGTCTAGGGTATTTTACAATTTTTATTTCTTGTGGTCAAAGTTTAAGTTTGAGGTTAGTTGAAAGTTTGTTTTGCAATTTGTTCAGACCAAAAAGGGTTTTAATGCAAATTTTTCCTTTTCCAATT	1	3	1	0
13525	Araport11	C1_0074498	Genic_top cluster	Chr1	24163606	-	AT1G65040	0	1	0	0	0	0.867768595	GCCGCGTGGATCCAATCACCTTAAAGGATGGCGTAAGTCAAAAACTATTGATGTTACGATTTCGCATGGGATAAATTAGGAGCTGATGACATTTTCAATAGACGTTCTTAACTTGTGATGTCAAATGTCTTACTCCTTTAACATACATTTCTTGTTTTTGTAGTTAAAGGTTGGATCATGAACTCGAACAAAGAGATGGGTCTTCCTCAATCCATGTCTTTCGATAAAATTGAGGGGGCTTACTTGGACCGTGAAGGGACTTTGGAGGTAGAGATCGAATGTGAAATTGAAAACTCCCATAAAAACCATCCCTTCTTTTAGGATATCTACCATGCCATGTCTACTACTCTAAAGTCTAGGACTACTCTGTTTTATGCGTAAAATTGAATGTGAAGTTAACGCTCTATCTATGTATTTATCTACCATGCATGTCTGACTATTGTATGTCTGTATGACTTTTCATGCGTTTATTAATGATCTTTAGTTATTTAATTTTTGCTTTTGGTATATCATTGTTTTTGGTTGATTAAAGTTCATGAAATCTTGTTATGATTGAACTTTTGCATTTTTCATCTATTAAGGTAACACCAATGCTATAGGACATATTAGAGTGAATTAGAGATTCACTTAAAAATCAAATGCTACAGGACATATTAGAAGGGTCAAAATAAAAATTTCTATACAAAAGACTCGAATGGGTTTCTATCGAGTATTTTTCGGATATGATCTTCGGGTCGTGTTTTTCCAAGGCCTAAAGCATTTTCGTCGATAGTGAAGAACCCCCTAGACAAAGAAATAGTTGGGCTTTAAAGATTTCAAATCTAATTGGGCCAAATTAACTCGTGATTGATATGTCTAACTCTTCTACACGTGTCTTTGTCCAAAAAACAAAACTCTTATACACGTGTCGTTATATCATTGGTTGCGCTTACGCAGACGAATTTCTAAGAGAGCTTTTCTTCTTCCTCCTCCCTCTTCGTTCGTGATTTCTCATTTCCTT	1	6	0	0
13526	Araport11	C1_0074518	Genic_top cluster	Chr1	24171543	-	AT1G65060	1	1	0	0	0	0.85106383	AAGTTACACCAATAGATTATCTCAAGGAACTTGCACTTTCACAACTTGACAAAATCTTTCAAAGTTAACAACAATGAATTATTTCAAGGAACAAAGGAATCCATTTTTCATAACAAAAGAAATTAAACGATCATAATTATTCGGATATCTTCAAGTTTGGTGGCGGATGAAACGTTACAAGTGGTATTAGAGCCGAACCGAAACGAGTTTGGACCGTTTCAATTTTTGAAAAATTCTATTCGGGTTAAAATTTTCATAACTATGTTTAAAAAAATAAAAACACTACCAATGTTTTTCTTTACAAATTCTTTAAGTTTTTCAAATATCATGTCTTTTAATTAAGTACAACATGTGAATTTAAATGTTACATACTATTTTGAAAATTTTTATGAAACTATCTCGCATACTATTGATTTCGCAAAAACGAATGATGGTTATGTTATTTCATTTCTTCTAACAACGTGAGTCTATGACTATTTTAAGAAAAATCTTTCTCTCTATATTTGCTTAATCTTTGTGTTTCATTTAGCTATTCCTTAATATTACCTATAAAACTATTTGATATAGTAGTTATTTTTATATTTTTGTTCGTATAAAACAAAATATTAAAATCATAACATGCGACTTAGTGATGTGTCGATTTTGTATAATATTAATTTATTTCGTAAAAGAAATTTGGTAGCTTGATATTTATATACGCAATATATTTAACAGAATTTCAGTTTTAAGAAATTAAATAAATACAAATAAAAAATAGACATGCAAGAGAGTATAAAGGAAAATATGAAACCTACCAAACCAAAACGACCCTCCGTTCCTCTTCTAACAGCCATTCCCTCTACCTACCCCAATTTCTTCTCCTTGATCTCCCTCTCCCCACACATTTATTTCTTCACTTTTGTCGTATTTTTATTTTATATTATACAAAACTCTTCTTTCATCACCACCTAAACACGCACATTTCTATATATTATTTACATATATTCATTTCTAAAAACTC	1	18	1	0
13527	Araport11	C1_0074535	Genic_top cluster	Chr1	24176250	-	AT1G65070	0	0	0	0	1	0.941176471	AGAACATTATGATTGGCTTTTAACTTCATCAACACCATACAAGAATATACAGAACCAATCACATAGTTTGCACAACCATAGAGCGATGTCTGTCAATTATTGTTTCACATGTAAACGAGTTCCATGACTAACATTGAAACAACTAAACCTAGTAGAAAGGTCATGACTTTGGTATCAATAAAGAAACTGCAAATTATAAAAACTACTTATAAAGTAGAGAAATAATACTAACACTTCGGTAGCAGCTCTGAAATGGTCTTCAATTTCTTGAGTTGAAGTATGAGTAAAGGCAATAAAGCTAATCTAACAGCAACAGTAGAAGATGCAATAATCATCCACCAAGGCAATCCTGTGAATTCATGAAAGCCTTCGAGGAAATCAACGACGGCGAGAACAGGTAAAGAAGAATCATCGGTAGGGATGATTTCTTGAGACCCAATTGGGAATTCTGGTCCAGAAGAGAGTAATCGGTGGAGAGGAGAGAAACACGTCGGAGATGGTGACGGCGAGGGAGAGAAGAGAGGAGGAGAATGGGAGATGAAGGAGGAGGGTTTGAGGTGGTGGGAGAAGAAGAGAGAAGATAAACGGTGACGAGAGGAGGAGGCGCGTAAACAACTCCTCCACACTGCCATTCCAGTTTTTTTCTTTTGCCTAAAACCCAGACAGAGACTTCAACAAGAGGTTTTTGACTTCTGAAGAACTAGTTTGCTTTGATTCTGTAAGGCTGAACCAATCGGTTTTGGTCTAAACCAAACCGAAGTTTGTTAAATGTACAGAAATTATTATAAAAATAAACCAAAATTACAAACAAAAAATCGATATTTAACCCAGTAAACCGAAATTATCAAAGAATATTGACCGAACAAAATTGTTAAAACGGTTCAATCCGGAACAATTTCCTTTAACCCGAACAAACTGAAGTTCCGGACAGAACCTAACTGAACTGTGAAACTTCCGATTGTCCACATATTAAAAAAGGATAATAGATAATTCATTCACC	1	15	1	0
13528	Araport11	C1_0074540	Genic_top cluster	Chr1	24188646	-	AT1G65110	0	0	0	0	1	1	TTGTTTTGGATTCCACCTCTATTGAGTTATGTCAACCACAAAAAGATGTGTCAAATTACAAAACCATTAAGATAAAACAATTGATAATGCGAATAAAGAAAAACGAAAGTTACCTCTAACATGGCTGAGAACAAGGAATGTGATCAGAAGACAAGAAATCATAAACAAAACACCACATTTCATAACTTAGAAAATGATTAATTGATCGTCTCCTTTAGTAGCAAATACTTATAGTTTATTTTTATTTATTTTGACAACAACACTCATAATAAATATAACTCAACACAAGATAAAATTAGATGTTCTATTAATTGGGGAACAAAGAAAAAAAGAACGATGGAGCCAAGTCTACGAAATCGATGGGATCGGTCGTTTATTGTTTACGAAGTTCGCCTATGCAAAATTATAATTTTCTAATCCATTCACATCCCAAAAAAAACTGAAAACTTCATATTATAGAAATTCATAAATATCTCACAATTTATTCTAATACGCAATATATTGACATAATATTTTATATATAAGAAAAATTAGTGATGAGTTCTAAAGAAGATTCATTAAAACAAACACAAAACTATGTATTAATATTATACATTTATTAATAAGACCATATATTTATATAGAGATTCTAAAAAAATATTATCGCTATTGAGTTTTATTTAATTTTATACTAGCCAAAATTTAATATTATTTTACAGTATATTATTAAGAATTTATGGTAAGTATGCTAAAACTAACATATCGAATAATAATATGTAAAATTGTAAAATACATAATAACTCTTAAATTCCTATAGTAAGTTCACTTTTCAGTTATTTTAATATCAATTTTAAAATCATAGAATATTAATTTTTCATCGTTTTTGTTCATAAGCCACGTAAACCAACCAATGGGACGGATCATAACAAAACTCAACACATATCAACCATTTTAAATCATCCGAACATGAAGACTACATCCTCGAATTCGATAAATTTACACAAATTCTGGGTTTGTATCT	1	1	0	0
13529	Araport11	C1_0074545	Genic_top cluster	Chr1	24196172	-	AT1G65120	0	0	0	0	1	1	ACACCCTTAAAGTAATCCGCATGAACAATGAAATGATATGTGATGTTGGAACAGGAGGCTGTGGAGAGAGAAACCTTGTTCACCACACTATAAGTAGATGCCCGCCTATCTTCACAATTGGTAACTTTTGACCATGATTGTGATCTTATACTCATATTTCATTTATTTCGGTATGATAAAACATTGTTGCTACTTTTTTTTTTGGGGTTTTAACATTAGTGTTGGAATGGGAGAAGAATGAAACTGAAATAGAAATATATGAAACAACAAATGCTTTGCACTGGGAGATAGATATCAGCAGGTTATACGAAGGCTTAGAACCAAACACTAACTACCGGCTTGTGTCAATGGTAAAATCTGAAACATCGTGACAAATGTTTGTGCTATTGTTCTTCTGTATTTCTCTACTACAGTCTGAGAATTTGGGAATGCAGATTGGTTGTGTTGAAGAAGGAGAATACATTTGCATGGCTTATGAAAAGAACCGGTGGGTGAGCCGCAGACATGAAGCTTCAGCAGAGGAGGTGAGATGAAACAGTTGCCTTTGTCTTTATTGCCCTGAATTGTGAACTTTGTTGGGATAAGACATATATTGATGTGTGGTGATGCCATAGGTTGTTGGCAACTGGAAGAGTGTGGTCAAAATTTGTGGAGAAAGGAAGATTCGTTCAGAGGTTCTTTTTTATGAAGCTGTTCAATGATAGAAATGTATTAGTATGGAACTCAAGTTTGTAATCTTTTGGTTCATTACTTGATTTTAGTAATAAAGTACTAATAAGATAATTGCAACAAAATATATAAACAATTGTTAACGACTTAAGGTTTTTGTTAATTCCTCTTACACAACATAAACCAATTTCGATCATCCCATGACCATCTTTGATCCCGAATTCGAAAACTTCACACAATTTTTTTGTCTTATCTGTTAATTCACACATTTCTGGGGTGTTTTTTTCTGTTTATTCTGGATGGCGAAATTAAATAGAAGCTGTTGTGTAAT	1	3	1	0
13530	Araport11	C1_0074563	Genic_top cluster	Chr1	24205743	-	AT1G65150	0	1	0	0	0	0.976190476	AGATGTTTAGAAACAGGTCAAAAACACCATTTGCTTCCTAAAGCGTAGAGAACAAGAAAACATCAAGTCTTGAGAAAGAAGTAATTGGTAACATAGATTTTTTAAAGATCAGAGGTTAGACCAGAGGATGCTTGAGACTTAGATCGTTGAGAAGGAACTCATGAAAAACAGATTCATCTTCTCTGGAGCTTGCGAAAACGTTAATGTTCCATATAGACTGCACAAATCCACATTCTTGAAAACTTAAATAAACAAAATCGAGAAAAACAAATTCTTTAGGTTTGTGAAGTTTGCGAAACCTTGAGTATCATAGCAAGAGCTGAAACACAGGTGGCGTTTAGCTTCCCTATAGGTTCCTCTGCATCGTCTTGCGTTAGTGAGAGATCTCTAAACAAAAGATAAGCACCAAGTCGAAAATGTATGAGAAAAGCATAAATATATACTCGGAGGATGAGATTTAAACTACTTACGGATCTATTTCTTCGAGCTTCTCCACTTCTTGAACGTTTGATGGATCCATCTCAATGATCGAAGGCAAAACCTTCTTTCTTTGGCAGATTTTCCCAAGAAAAACAACAATGGAGATTTTCTTTCTGAGTTTTCTCGAGAAAATAAACGGCAGAGAAAGAAAATGGGAAAAGTTGAAGAGAAGACCAAAGGCGATTAGGCGAGGACTTAATAGGGTTAGAGTCTGTTAGTTTGTTTACGTGATCCTCACGTGATATATATTAAGAATTGTGCGCCAAAAATTGTTATGAAGCTTTAATCAACATTACATAGCTCTTCGAGTACATATTATCAAAATCTTAAAACACTTTTTTGGAGATTGAAACGTCAACGTTTTGAAGCAGAAGAAGCTAAAATAAAAAACGAGCCGGGCCAGTCTTGTAGCTTTAGGCCCGTTATATGAAAATAATATCTAAACCCTAGAAAATCTCTTCTTACTTGTTAGTGACGAAGAATCCCTTAAAAGCTCTCTCCTTTTTCAATCTCTCTCTTT	2	5	0	0
13531	Araport11	C1_0074576	Genic_top cluster	Chr1	24213870	-	AT1G65180	0	0	0	0	1	0.846153846	AAGTTTTGAGTTTATTTTTGTCCTATATCATTTGGTTCTAAATGTTATTGGGATTGTTAATGTTTTGCGAAAGATGTTAGCTTTTTTCTTTCGTATTTTTCTTGTTAACTCATGTGTTTAAACATGGAATAAAACAACATAACATAAGACATCAAAACTTCGAAAACAAACCTTTTTTCTTAAGTAATAAGGTTAAAATAACCTCATACACTTGAGAATAAGATTGCAATGGACATTCGATATGGCTGTAACAACGATTAAGGAAGTGCCAAGAATTATTGTTTTACATTTGACGAAATAACTTTTTCAGTCTTCACACATATATTATAACTACTGTTCATCCGTTGCATAATTTGGAGATTGTTATCCTAATATTTAAAGTTTCTTTTTTATTGATTCATATAAGTATCAAGTATTCATGTATCCTTGTCCTCTCTACTTTCAATGGTCATGGGATCCATGTAACTTGCATTATTGTGCACTGAGAGATTTTCTAAGATGACCCAACGTTCATTATTTTATGAAAGGGTAACATGATTTAGTTATGAGGGTAGGTTTTAGTAATATCTGTCTTTATTTTAACAAATTATAAATCATCTTGTATTTAGAAAGCTATTAAGAAAAAACTTGTTTGCATCGATTGTGTTTTTATTGATTTATCGATTTATCGTGTTAGATATAAATAATGTTGAGTAGGTAGCAGTTATCTGTCAGATTTAATATTTACTATTGTTTTGTTGCAATAATGTAACAACTATTTATTGACCCATTAAAACTCTACTATTAAATAGAAAGTCTTTTGCAATGTAAATCGTGCTTCGTTGATGTTGGCACGTTATCAAAATCAAATGATGAATAGTTTAGTGATTACCATGTCAGATCTAAACTTTCTTTTACTAATATAATAAAAAAACATATAATTAACCATTAAATGAGTACTAAATAAAATAACTAGTATTGTTTTTTTCACTTATCTCCGTCACATGAGCTAAGAGAAATC	0	10	5	0
13532	Araport11	C1_0074591	Genic_top cluster	Chr1	24217328	-	AT1G65190	0	0	0	0	1	0.885892116	TATCAAGCCCTAGAAGTCTCGAGCTTCCAAAAGTTTCTAAGTGAATAGCTTTCAACTTCTTCGTCTTATAAGAGAATAAACTACAAAAGTCGCTTACTTGAATTCAAACAAATAGAGGAGTCTTTTTCAATCTGCGTCTTTAGATAAAATTCGGAAGGCTTACTTTGATCTTGAAGATGCTTTGAATGTAGATATTGAATGTGAAATTCTTAACGTCATCAAAAAGCACCCCGTTTCTTAGGTTTGTCTATTTTATCTACCATGCATGTCATGACTCGGGCTTAGAGGGAGACTTCCAATCAAAGATAGACTTGTATGTTTAGGAGGGAACAATATATGCAATCCTAATACTGATTTCTTTAATGTTAAAAATGATTTTAACTAAAATAAGTAGTTTTTTTCTCTTGCGGGTTCAATCCTAATGAATTTGATAAGGTAAAACTTGGAAGATAGTTTGGTCGCAACTATCTTCTTCATTTCGAATGTTCTAAGCGAATTTTGGGAAGCTCTCAAAAGCTTGTAGAAGCTCTCAAAGAATTTGAAAGCTATAGACAACTTGTGACAAAAATTCTTTAGTTTTTAGTGAAAATCTTTACAAGGAAGTGGTATAATAAAGAACAAATTGGGGTGATGAATTTAGGGTGTAAAAAAAATTGATTTACTGAACAATTTTGCATAACTTGGAAAAGCTAGCATTGAAAGAATCTTAACAATTAATTTATACATTTAGATGATCTAATTCCAGCCGAGTGTTTGAATTCTTGAGGACCGTTCGTCACTAACAAGTAAAAAGATATTAAAAAAAAATAAAAAACTGATGACATGAGTAGACCCCAAAATCGTAGAGATCACCAAGATATGTGATAAATCCTTCCAACTCTAAATTCCACAAAAACAATTAAAATGTTTATTTCTGAATTTTCGCGGGAGGACGTCAATGTTGAAAATTCAACAAGAATTTGAGTACCTTAAAAATCTAATCTTATTATCCATTTCGTTT	1	14	0	0
13533	Araport11	C1_0074597	Genic_top cluster	Chr1	24233406	-	AT1G65240	0	1	0	0	0	1	GAAAGCTTTATTTGAAATCAAAATGAGCAAAGGATTCGAGACCTCACACAATGAGTTGCAAACGAGTACAATGTACTCAATTCTTGTTGAATTTTCAACATTACGTTCTTCAACGAAAATCAGAAAATAGGAATTTATTAGAGTTGCAAGGACTTTTAGGAAATTTGGGTCTGCTGATGTCATCATATTTTAAAATTTTAACGTTTGTTACTTGTTTAGTGAATGGTCATCAAAAATTCACACCTATCGGCTGGGACTAGATCATCCGTTGCTACCTTTTCCAAGTTACAAAAATATGTTCTGTCTTTTTTATTTTTGGTTAAATTCTTTTTTTTTTCTTAGTTTTTTAGAGCTTATTTATACAAGAAACCGTATATCACTTCCTTGTAAAGATTTTCACTAAAAACTAATGGATTTTTTAAGAAGTTGTCCATAGCTTTCAAATTCTTTGGGAGCTTCTACAAGCTTTGGAGAGCTTCCAAATTCGCTCGGAACATTCATAATGAAGAAAGTAGTTGCGACCAAACTACCTTCTAAGTTTTATCTTATCAAATTCATTACTAATCATTAGGATTGAACCTACAAGACAAAAACTTATTCCAAGTTTTTAAACATTATACTATAATTTATCACCGTTTTCTTATCAAAATTATTTAGCCCAACAGTTTTTCTAAATTATCATTTACGTTTTAAGTTTATAATCAGTTAATCACCAATCATTCTTTTCATTCCTATCATTTTATCTTAACTCCTTAAATATTGAATTCTTCAAGTTTGTCAATTGTTCCCAAAATGGATTTTCTTTACTAATATAAGCATTGGTTTAAAGGAAATAAAAACAAAAGCATTGGTTTGTAATAAATGAAAAGTAAAAAAAAAAAATTCAAACATCACATTTGGCACTTTTCTAAATCCGTCTTTGAAAACGCGTTCTGTGTTTTTCTTTTGCCGTTTCTTTGTCTGATTATGAAACAAAGAAATCACCAGAATTCAATACATT	2	1	0	0
13534	Araport11	C1_0074617	Genic_top cluster	Chr1	24250406	-	AT1G65290	0	1	0	1	0	0.706730769	GTTTTTTTTATTGAGGGAAGAAATAATAAGTGGGGTCTTTAATTTTACTATTCTTTAATTTCTCCACTTCATTACCACACCAATATCGAATCAACTGATAGAGAAAACCATACCAATTGTAATAAAACAGATTCTTCTTCTTCTTTTCGAAGGATCTGATTCTTTTGGTGACAAATATAATTTCAATAACGTTGAGTGTTTTTTTCAATTAGCATTTAGAATAGTGAAGTGGAGAAGATACCAGGCAGCAAAATTTATAACCCATACATAAGAGCTTATTTGGTCAATGACAAGAATTTAAAAGTGTGTCGTACATGTAGTATATAGTCTTTGAGTTCATAGTTTCAGTAAATTTCTTTGAGTTCATATCTCTGGTACTGAAATCTGATAACAAATAAAATAAATGAGTCATCTCACAATATCTAAAGGAATAATCTAGAAAATGCGTTGCCAAAACGTGGTTTTGAAATTGTCCACAAATCTGAAATCTTTGTAAAGTAGTAATCTTCAATATCCAATATATACCGGAAGAAAAATTACGAGAATACTATTACCGTAATTAGTAAATCAAAAAGATTTTCATATATTCTATTAATAAACTTAATACAAAGAAGATCAAGGTATATATCTTTAGGTGCAAGACAAGCAAAAGTAAATCTACTTGCAACTCTCATTAATAATACTATGTAAAGTTGATGGTGTAAGAGATAAAAAAAACGTTTGCTTTGAAGAAGATAACAAGGAAATCTCAAAATTGCTTAATAGTACTAAATTAAAATTTGAAACCTTCAATTGGTTGGGAGCTAGATTCTGAAAGCACAAATTTGAAGAATGCCAAGTCAAACGGATTAAACGGGACTTGTGAAACTGATACTACTAGATAAAATTCTTGACAAAGCCCAAGCGTTAGAGGGCTCAGATAGGCCCACTTTACAAATGTAACGACGTCGTTTTGCGTATCTCAAAGTAAGGAAATCTCTCCTTCGAGAGCAAAGAGAAA	1	7	0	0
13535	Araport11	C1_0074645	Genic_top cluster	Chr1	24262911	-	AT1G65320	0	1	0	0	0	0.888888889	TGTAATTAAATAGAATAATATATTGTAAATTATTTGTCAATTCATCTTCTTTTTATGTTTTAAAGAGTATAATGATAGAAAGAATATAAAAGAGATAAATATAAGAAAGATTGATGGCAGAAAAAAAAAAAGTGTAATGAGAGGAGAGTAACAATGTGAAGAAACTTTTACGTTGAATTTCTTTCATATTGAACTGGTGTCATTTACAACTGAATAAAGAGGAACTTTATATTACAAAATATAGACAATATTTACTGTAATGATTTACGACAATGGATTCCATATCATTTTTGATACGCAAGTTTTTACTGATTTTTGCAATACATATATAAATGTGAGAAGGTAAAAATATCAGTAATGTGTTGGTGACTTTGTAGTAAACAAAATGGTCTCTCTGTGTAGACGAAGATGACAAAGAAAACATGTGCCCATCTCATCCTCAGGGCTTTCTCTGTCTCAATGAAATCACATGTGCTGACCTTTTGTAGTCTTTAGAAATTTGACATTTTGTTACCATTATGGGACCATTCCTCAACAATTTCAAGATCCTAAACTGATAATACACATTCATAATAACATGGTCTATTCTTTTTTTTTTTGCCAACTTAAATGTGTCTTTTTAAGATTCTTTTAACTTTTTTTTGGGTCAAAATCTTTTTACTTATTTTCTATTTATTGATCCATTTTTTAGTTTGTCAATTTATTACCCAAAATTGATAATACACATCCCTACTAACATGTGTCTTCTTAAAAAAACAATTTCACTAAAATCATATTAATTTTTGGGGTAAAATAATATGTCCTAATTATTTCTTCTTTATTTTTTCATTTATATATTTTTTCTTATTTTTAAGATATTTGTTACCTATTTTCTATTTCTGTTTTTGGTCTAACAATTTGTTACCTATTTTGTTTTCATTTTATTACATCAAAGATCCAAAGTACACATAAGATACGTCCAACATATGTTTCATCGTGTTATGTTTTTTTTTTCTTCTTT	3	16	4	0
13536	Araport11	C1_0074648	Genic_top cluster	Chr1	24267354	-	AT1G65330	1	1	0	0	0	0.652631579	AAGGTTAAAACATGAACCTTCATATAAGTTCTTGGCGTTTAACGCCGGTCCAAGAGCTTGCTTGGGGAAAAAGTTAACGTTCTTACAGATGAAGACAGTGGCTGCGGAAATCATACGAAACTATGACATCAAGGTCGTTGAAGGGCACAAAACCGAACCAGTTCCTTCTGTTCTTTTTCGTATGCAACATGGTCTCAAAGTTAATATCACTAGGATCTAGTGATAGTTTTTGTATTTTTTTTGCTGTTAAAGATTTCAATAAAACATGCATGTTTACTCATGCTTAGACTTATTTTGCAAACACGTCTTTAATTTGTATCAGTCATTTGCCTTATAAGAGTCTCTATTTCATAATAACATCACGGTTTTACAATAGCATGTGCTCACATTTTGTGGTCTTTAGAATCTGATGTTTAGTTACTAATATTTTTTTTGGCAGCTATGGTTTGTATTATTGGACCCTTCCCCACAGTTATAACACCCAAAATCGATAACACACATAATAGCATGTGTCTTAACGAAACAAAAAAAATAAAATAACATTACTTTCACTGTTTAGCCATAACATTACTTTCTATCCAACTGATATTACATGTATTTTAAATTATTTATTAATTATGTTTATATAAACTATTAACATATAGAAAAAATTTAGAGATTGAAGAAATATCTTAAATTACCTTTGATGTAATTTGTTTTCCTTTCAATGGACTTCCTAAATAAAGTATAAATCTCATTAGATATGTGATACAACTGTTTTCCTATATATCTTGTTTTTATATATGCCCCCCAAAAGGTAAAATATCTATATGGGCTGTCTCTAAAGATAAATGATTATCACTTTACCATCAATCACATGCCTACACGTAAGGGTGAAACTAATACAAATCCTGAAAAATTAGTAAAATAAAAAATCAATTAATCATATCCAGCAAAGCAATAAAAAATCTATTGACTCGAAAATTGACTATATAAACCATCCTCCTCATGCTAACAAGAC	1	2	1	0
13537	Araport11	C1_0074667	Genic_top cluster	Chr1	24286145	-	AT1G65370	1	1	0	0	0	0.294117647	CAAGCTAGACCTGTCCAGTTAGAACACGATGAGCCGTACCATGTCGATAAGCTTCGATTTAGGTCGTGAATCGAAACTCTGAATATCAATAAAGAAGCTTTGTCTTGTGGGTCGAGATCGGGAAGCTGAGATTGAGCTAGAGGCAACGAGGGAGAGAAGACGAAGATAAAGAAGAAGAGAGTGAAATCTGCAATCTTTATCATAGCTCAGAGGAGAAAGATGAAGTTTTTAGGTATAGCGGCAGTTGAAGTAAATTAAGAAGGTTTCAGGGGTGAGTTGCAGAAATCGCAGAGACCTCTCTTTGCAATGGAGAGTGAAGCAACGCGACCTGGAAGTGGAAGTGGAAGATAAAGACAGAGAGAACATTCTCTTTCGGTTCCTTTTGTTTTAGCCTTTCAGACCCAAGAAGTGATTAATTAATGCAAAATTCCAAAAATCTACACTTATTTCTAGGAAAAACAAAATACAAAGGGTTTGATTCAGTACGTAATCCGTATTGTTAATTACTAATTTTATAGGTATTTATAAAAAAATCATATATTTTACTAAGAAATTTTAAATTTAGTCTCAAATCTTATGTTATTGAACCTAGAATTTACTTAAAATCATTTCAAAATAATATGATTCTTTTTTTTTGGATAAAGTTACCATTCATTCTTGTAACGTTTACTATAAAAAAAAAAAACAGCATATGATTCCACTATGAAGAAAAATTCCAAATTTACCGGCTCAAAGAAGAAAGAGTGTAAAAGAAAAATCGAAACCAAATGTACAATTTCACTATAAGTCATACGATTTCAACTCGAGTAAAGAGCTTCAAGTTTGCATAGTCTCAAAAAATAACATGTTCGAAGATGTCGAAAATGTCCATGAAACCAACAATTTAAAACAAAACCAGGCCAGCTTTGTAGCTTTAGGCCCATTCTAACACATTAATTTATGTTTTGTGCAACTCTAAAACTTTCTCTATATAAATGGTATCTAAACCCTAGATCTAATA	1	2	1	0
13538	Araport11	C1_0074680	Genic_top cluster	Chr1	24298570	-	AT1G65420	0	0	0	0	1	1	TTTTTTTTTTTGTCTCATAAGTTTTATTAAACATCATCATATCATACAAGAGCTTAAACAAAAGCTCCAACTTTGGAATTACATAAAGCCCAAAAAAGGCCCATTAGATAACCTTCTGCAGAAGAAATTCTATCGGAACTCCATCCATGAACACATGTCGACAACCGGGATATACCACGTCACACGCTGGATGAATAATCAAAAGTTTTCCGGCAACAACCTTCGCCGTTGAGCTGATTCCGGTGAGATGATTCTTGTGTTTTGCACCAGAATGAAAACATCAAAGCTCCAAATTAAAGATAACGGCTTAAGGAATCGTGATAAACGACGGAAGAATCTTCAATCCTTCAACAAAAGAGAAAAATTTCTTTGAAACCATTATGTAAATCCTAAGTTCAAAAAACGATCCGGCGAAACCCATCTTGAAAACTCAAAGGATAGAGAGGGAAAAGAACCATCGAGGATATGACAGATTATTACCCCCAACATAAATCCGATGAGATTATTAGCAAAACTAAAACAAAATTCAGAAATTAAAGAAGAACATAAACCGGCCATGACCGCTAGAATAGCCGGTCGTGCCGGGCAAGAGCTAGCCACCGTTGCTGAAGAAGCTAAGCGGTGCTAGACGAGAGCTGACCATCGCGGAGATTTGGTACATAAGCCGGCATGAAACCGGACGACAAAGAACGCGGCAACGGAAAGCCGTGTCACGGCTAAACTAACGGCGATATCGGACCACGTCCGAACGGCAGAATAAGGATAAAGTCTCCCTCTCTGAAGAATGTTAGAGAGAGAAGAGAGCGAGACTAAAGGTTTTGATAGTTGTGAGATTTTCAAATAATATGTGGAATTACCAAATTTATTATAATTGATTAATCGTCCTCCAAAATTTGTAAAACTTGAAATTCAGAACAAAAAAAAGAGTAGAAGGAGTAAAATGTCTTTTTCAACAGAATGAAAATCTAAAAAGCTTCAATGCCTTTTGTCATTGTTTCTC	3	8	1	0
13539	Araport11	C1_0074691	Genic_top cluster	Chr1	24306235	-	AT1G65430	0	1	0	1	0	0.860169492	TCTGGTGGCAATAAGAGTGACGGTGCGGGCAGCTGGGGGAGTGGGTCTGGCGGTGGTGGTAGTGGAGGTTGGGGAAACGATTCTGGCGGTAAAAAGAGCAGTGAGGATGGCGGTTTTGGAAGTGGTTCTGGCGGTGGCGGAAGCGATTGGGGAAACGAGTCTGGTGGTAAAAAGAGCAGTGCAGATGGCGGTTGGGGAAGCGAGTCTGGTGGTAAAAAGAGCGATGGAGAGGGCGGTTGGGGGAATGAACCCAGCAGCCGGAAGAGCGATGGCGGTGGTGGTGGATGGTGAAGAAACACAACCTCGGCTACAAATGTTGGTTGGGTAATTAAATTACGAAGGCAAAAGGCAAGACATAATAGTATAAACACATTAGTAGTAAATTAGCTTTCTCCCTAAATGCCTTTTACTTTTACTTTGATTCTCTGCATTTTTGTCTTAACCTGTCGGTATTAGTATCGGTTTATGTCTTGTCCCGACTCTTAACGTTCCAGGAAAGTCTTTTTAAGTCGATGCTTACAAAATTTTAGAATCTCGTTATCTTGAATACTTTTTGTTTGTTTGGCTTCTGTTTCACCTAAATTACATAATCAAGCTCGTAAATTAATGAACTATTTACTTATTGCTGTACCGGCATGTTCATTTTGGATTACTTATGATTTTCCATCCTTTTTGTTTTTGTGAACATGAAATTACAATTAGCCGTTATCGATCTAAACAATTCATTTCGAAAAAAAAAAAACATTTTCAAGAGAAGAAGTCGAGAGATAGCAAAACAAATTTTATTAGTTGTTGCCATATATACAACTTTATCCTAAATATTCATTGGATAAAACATTATTGCCTTCATCACCAAAAAATTTGAAACAAACGTTTTAAATATTTCTTCTAATCGTGCCTTGGGATAAAATTGGAAGGGGATTTAGTGGCTAAGCTTAATTTACCATTTTGCCATTATTCCTTTTTCGATTAAAACGTTTTCCCTTCCAAACGTCTTCTT	1	8	0	0
13540	Araport11	C1_0074731	Genic_top cluster	Chr1	24314573	-	AT1G65440	1	1	0	0	0	0.786096257	ATGAAAACGTTATTCTTTAAAAGCTAAAATTGTCACTGTTGTATTATTGTGTTGTGTTTATAGATTTGGGAAGAATGATGGGCTGCATTGGTGGGTGTGAGTAGGGTTGGTGATTTATGTTTTTTAAAATTTGATAGGAGAACTTTGATATGTCGGTGTAGCTACATAATATGCATGTGATATATCAACCTTTTTGTTGTGATATTTGCCAAACTTTGACTTCTCCATTTGTGGTTTATGGAATAATACGATTTTTACCCATTTGCAGTATCTCATTACGGTTACAAACTTACAATCTACAATTAGTCTAGTTTCTAACCTTTTTCTTGCCATATTAAAAGGCATGAACTCAAAATATGGCCGAATCCAAGCCCGGCCCGTTCATAAAAAAGCCGAAACATTTGTTTTAGGCCACCTAATATAAAAAGTTTTTAGGGCCTCATGTGTAAAATTTGTCCTACAATATAATTTGTCTAGTGTTATATTTATTTTTATATATGTCCAAATGTTTATATTATTATCAACTTGTTATTTAATTTTAAATATATCAATTATAAGATTTAAAACTTTTTCACAGTTTAAAATTTTATATTTTTGATAAAATTAAATTGTTTAACTAAAAATTAAATTAATCTATAGACAAACTTTTAAATTTGAATCCGATTTAGATTTATTTTAATTTTATTTATCATATAAATTTAAATAATTGTTTAAACATTTTAGCCGATGTAACGTTTTTTTATTAATTATTAATGTATGTCTATTTTCTTATATTTCGAATTATCGAATTAAATATTCTCCACTCTAATTATAAGATAAGTTGAATAAACTTTGTTTTGTTTTTAGTCTCGACTTTTTTTTCTTTACATTTCTTCAAAAAGTATAATAATTTTTAAAAACATTATTAAAAAAAAAATATTTCTAAAACGCAGAGAAAAAATTGAGGCAAATCTGTCAGTATAAACTTGTAATTTCATCGTCTCCGTCTTCTTCTTCGTTT	3	34	11	0
13541	Araport11	C1_0074738	Genic_top cluster	Chr1	24324031	-	AT1G65470	0	1	0	0	0	0.857142857	TGAGGGTAGCCTCGTGGGAATGAATACAAAAAGCTCACACATAAAAGTAGCATTTTTAATGGCCACCAAATCTTATCACCCTTTTTGGGATATTTTTAAAAAATTTTGAAAATAAAAGAAATATTCTTTATCTGATTCCTATTACTGAAAAGTGAACACTGAATAAAACGTCAGTTCATTGGTTTCTCCTATTTTTACAATTACAGAAAATCATCTCTCTATTTTGTTTTGTTATTTCGTTTAGTACAATGCCGCAAATAAAAACACTAGCCATTTAATAACTCACTTTGTTTGCTTATTGAATTGTCCAACCAATTACTCATTCTTAATTAGTATGACTGTTAGTATCTTTTAGAAGAAAATTAAAGCGAAGAATTATAATTCAAACATTTTTCTAACGACAAATTAACACGCACTACTACCACATCATTCATCATCAATTGATTCCCTCATATGGTCAGTCAACAACATATGCTCAGTGAACAAAAACCTCACCATCTTCTCTCCCTCCCTTTTCTTGCTACAAATCTTCATTTCCTTTCACTTTCTTACCTCGTTCATAAATCGTATCCAAAGTATTATTCGGTTTCATTCGGAGCTCTTGCTCACCATGACCGTATTAGGCTTAAAATTAAAATTAAAATGAGTAATTTCTAGTCTCTATTTATATAACCGCATCCGCATGAGTATTTAAAATTAGTAAATTCTAGTCTCTATTTATATGTCATCCCAATTGTTTCCCCCACTATATTGGGCTTAAAAGAAACAAAAGCAGGCCCACATAGGCCTTCATCTTCTCCAAAACTTGAGTGGCGCCAAACAGTAAAATTGCATTTTTGTCATTTGGAGGCAAATCCACCCGTCAAAACCTTGGCGGGAAAATCAACGACCCTTCTTTTTAGTGAATCCCCAATTTTATTTTTTTATCCTTTTTTTTTTTCAAACCTATCCATCTTCCCACTCCCTTCTTCTTCTTCTTCTCCAAAAACCTAAGAACTCT	0	3	0	0
13542	Araport11	C1_0074741	Genic_top cluster	Chr1	24341765	-	AT1G65481	1	0	0	0	0	0.967032967	AAAAAAAAACCACCACGTGAGAGAAAGTTGACACATTTATCACTAAGTGTGAGCAGTTTTAATACATAATTAAGTTAGGGATCTTAAAACCCTAACCCTATCTCAAAATAAAGCATACCACCTTCTATAGCCTATATGTTATCACATGCATAATCACTGACAAAAGGCCTTAAAGATGCATATAATTAAGGTACAAAAAAGTGCCGCCACAAGTTTTAATTATTGTTATTTCCATCAAGTAACACCATTTAACGCATCCTTTAATTTCCATATTTCGCTCTTCTTATAAGATATTTTTTTTCTAGGTATATGTATCTAATCTATTGAACTTATCTAGGCTGTATCTAGGGTTTTTGCCCGAAAAAAATAATAGAGAGGTTCTTTAGGGTTTATTGGGTCTAGTTTTGCAGTAAGGTGGCTATTGTATATCAGAGCTCAAATGAATTCGTCGTTGTGACTGTAGTAGAGCTTTTTGCCGGGAAATAAGGTGCACTCACATGTGAAGGTGAACATTTTTTCTAGGAATATATGAGGAAATGGCAACAGCTGTAGTGAGGCTTTAATTTAATTTGTCAATCAAAACTATTCGTCTAGTTGACTTTCTCTACCATGACTTGTTTGCCAAACCTTCGTGTAATTTCCTATGATCTTTCTCTATTAAAGTCAACTTTCTTTTTATATCAAATAAAATAAAAAGTACGGAATCAAGAAATTTAACATTTTCAGTACCTTTTTCTCTATTTATAGTATACCTTGCATCTCAAAATTATATATTTCAGTAAGAAAATATCTTCTATTTTATTTTATTATGTTCAGAGTAAGAAAAGATCTAAAATGAATATTGAAACAACAAAAAAAAATAACAAACAGGACATGTAATCAAGTAACAGTTTTCAATTATGTGCCAGATTTAATTTCTTTCAACATTTTAGTGTGAAATCAAGTTGGGTAGGTGGATATTTTTAACTATATAAATAGATGGAACAAGTTAGAAAATTAT	1	2	1	0
13543	Araport11	C1_0074756	Genic_top cluster	Chr1	24361933	-	AT1G65520	0	0	0	0	1	0.887323944	CTTCCTCTGCACTGCTAGATAGGGTAACAACAATTTTTATATAGTATTCTTCAGTCACAAACTCTCTAGTCTTTTTAATCTCTAACTTCAATATCTTCTATCGTTAGGTGGAGACAATGCTCCAGAAACTTGAAAAGGAAATTGATGATGTCGATAACAAGATTGGCAACCGCTGGCGACTCCTGGACAGGTCTGTGTAACCATCCTTTAGATTGTTTTCTCGCCTTAGAATTATTTCGCAATCAATCAATTCAATTTTGTCTGTACAGAGATTATGATGGTAAGGTAAGCCCAGATGAAGTTGCATTGGCTGCGATGTACCTGAAGGACACATTGGGCAAAGAGGGTATCCAAGAGCTTATCCAAAATCTGTCTAAAGATAAAGGTCACACTCTCCATTTCCAACTTCTCTACTTAGATTTTTCGGTTTTCTGATGGAAGTTTTTGTGGTTTTTAGATGGCAAAATACTGGTGGAAGACTTAGTGAAGTTAGCGAGCGAGATTGAAGATGCTGAAGCTGAAGAAACAGACGAGCCTACAACCAAGTCTTGAGATTGTTTGTTTTTGTGTCATATAGACGAAACCTTCTTTTTTCATGGTTCATGTTTTTGTCTACTAGTAAAGAAAAGAGAAGAACATTCATATTCAGAGGAAATATATCATAATAAGTCTCTTGACACATTTTTTGTTTTCAACATTACTGGTTTCTTCATGAAGCTTGGTCTCCTTTAGAAGGGCTTTTGGTATTTTTTTGCATCATATGTTGTATTGGGCTTGCAATTACCGAATAACGTAAATTCCAAGCCCAATACAACTTATGATGCAGTATTCTGAATAAATATTTTCTTTTATTGATTTATTTTTTACTTATATATAGATTTTCGTTTCCCAATATGGTTTGAAATTCTTACATTTTTGTGTTTGAATATATCAACAAAATTAGATTTGATATGTGCTAAGATATGATGTATTAGTTGACATGACGATTTCTTTTACTACT	2	5	9	0
13544	Araport11	C1_0074778	Genic_top cluster	Chr1	24366439	-	AT1G65540	0	1	0	0	0	0.842105263	TAATTCCTAATGTTTTTTCAATTTTATATATTTATATAGTTAATTTAACCAACTGCTTATATCCAAAGATGCATAGATGGTTTTTCATAATGTAATTACTGAAGACGAATCTTAACATATTATATCAAGTAAAATCTTTCTTAGAAACAAAATCAAATTCCATTTAACAAAACCGCTTTGGAGCTACTAAAAAGTCAGAATTCCATCAAAATTGGTAAAATGTTCCCATAGATATACACATTTTTCTCTAAATATCATCCACGAATAAAACAGAATAGAAGATCAAACACTTGTGTCAAGACTCAGGATTAGAACCAGCACCACCTACCTTCTTATTAGCCATTATGTTCTTAAGAATCTGCAGAAATAAACAAAAACTTGAACATTTCGACAGATTCGTAATCATAACCGTTAAAACTACACTGTGACAGTCTCTTAAATCACGATGATCTTAATGAATCTCAAACTGAAGCAAATCATTGATGAGTGATTTAACAAAAAAGAATGGTGAGAGAGACATATACATGTGACATGTCGAAGCATTTGATTTTCATTCTACAAAGTTGAAGTTTGTTCCTGCATTTTCTTGATAAAATTCTCAAACAAAAAATTACTAAGTGCTTTTCATTACCTACCTTTGGAAATTGTTGACTATGATGATTAGTGGCTAGACTGACTTTTTAATATTGCTTATTGATCATTTGAATGCTTTTGGAAAATGATGATGATTAGTTGATTAGTAAAACGATTAATTTCATGGAAATGAAGAAGTCTTGTTAATGTTTAGCGTTAGAAGTTCTTTTGCTGCAAAGTAAATGGTAAAAAGCATTATTCAAAAAACAAAAGTAATTGGGTAATACTGTAATAGTTCTACGGTAGAGAATCCGAAGCAGTATTTGTATATCCGGACCCGACCCGATTCGACCCGACCCGAAACAAAACGGTCAAAATCAGCAGAAACACGTTGAATCTTCTTCTTCTTCTTCTTCTTCTTCGGCTC	4	16	1	0
13545	Araport11	C1_0074786	Genic_top cluster	Chr1	24373675	-	AT1G65560	0	1	0	0	0	0.828571429	GACAATGGGCTTAGGATCAAGTCGTGGCCGCGACATAGCAACGGGTTCGTGGAGAGGGTCCGGTTCTTAGGAGCTATTATGGTTAATGTCTCATATCCTATCCTCATTGATCAGAACTATTGCCCTGGCGATTCTTCTTGCCCTTCTCAGGTCCGTTTCATATACCTTTATCTTGTTTTTGTATGTTAGTCAAATAATTACTTTAGAATCTAACCAAATATTTGATTGAAATAATGAGTTTGATTGGTAACCATTTACCTCAACAGTATATATACCATATATATGATTGTTACCGGTCACAAAAGCGAAAAAATTAGCAGTACAAAAAGTTAATTAGATATGAAATTATAAATTTTCAGGAGTCAGGAATCAAAATAAACGATGTAATATATAGTGGAATCATGGGAACATCGGCCACAGAGATTGCTATAAAAATGGATTGCAGTGAGAAAGTCCCATGCACTGGGATTCGAATGCAGGCAATTAATCTAACTTCTTACGGTGAAGCAGCAAAGACTTCTTGCACCAATGTTTCTGGTAAGCAACTTGGATTGGTTACACCTAGTGGATGTCTATGACCTCTATACGTTTGTTCAGACCAAGATTTGTAATATTAAACATGACATTGGTTGTACATAAAAATATTTGTGTATCTATTAAAATTTATTATATGGTTATATACTTCGTAACCATTGTGAATAAATATTTGTGTAGAACATAATATTGTACTGGTATGTGTAATTGAATAAAAGTTAAAGGGCCAACAATTTCACGCAAGAAGACAATAATCTAAACCGGAGGAAACCCAATCAAGTGGGTGAACCAAAAAAAACCATACGCATTAAATGACTTCAACCAAAATTTAAAAAACCTACGCGTCACATAAACGAGAAACACTCGTCTTACCAAACTCTCTCCTACACAACCAAAACCATCTCTTTGCAACAAAACTTGTTGTAACTCATCTTCTTCTTCTTCTTCTCCATCACAGACTCATAAC	1	7	0	0
13546	Araport11	C1_0074794	Genic_top cluster	Chr1	24375906	-	AT1G65570	1	0	0	0	0	1	AAATTCAGTCCATCGATAAAAGCAATGAACCTCGTGATGTCAGATGAAGTGATAAACAATCTTGAAGTTCCTAGAATATGATTCCCCGAGGCAGAGAAGAGCGGATATATGTGCAACTTGAAAACGATGTGCTTTCAAAAACTCCACAGATTGGAAGCCTTTTAGTGTCTGCCCGAGAAAACTGTACGTACCGTCAGTCGGAGAAAAACCAATGACCTTTTTTGATCAAAGACTCCCTCATCGTCATCTTATCTTGTATAATAACTCACCCGAGACCAGGCACACAAACGGAACAACAACAAGACAATCAATACATACACAAAGAAATAAAAATAATCTTGAGGCTCACATGCATGGTTTCAACCTATTAAGTCGAAGCAAGGTATATCTTTTTTTATTTTGACTTGGTTTTTCTAACTACCCGTCATACTTATATAGTAGCAGTCATTTTCTTCTCCAATAACTGCAAATATTTTCATATAACTCATGTTATGCCACATGTTAAATTAGTTTAACCTTTTCGACAAGGACGACTATTTTATTTGGTTCTACCAACCATACGTTGGAACATGGCTTGCATTATAAGATAAGTAGTTTAATGTCAAATTTTGGTTTGGAGCTGGAGATGGTTTAGCTTGAAAACTAAATCTTGAATTGTAAATCGGACTAAAGGCGTTTTTGAATTTTAGCGATATGATAACCACATTAACTAACGATCATCTTTGTAATAGTAAACGGTATAAAAAGGATAAAGTTGAAGGATCACTTGATAGTTACTCAACTTATTAAAAAAGATAGAGTGATTTTTCAACGTTACCTACGGAGGCTCCCAAATTACTTTTAAACAAAGCAACTCGTTTTCAAATATCGTAGAGAAATCAATGGCGCCGCGCGCCGTTTGCTTAATACTTTGATTCTTAAACCACAAAGAAACCCTCTTCTCTTTATCCAAGATCCTAACTAACTTATATATATACACACGTGCATACTTCTATCTTTC	0	6	0	0
13547	Araport11	C1_0074823	Genic_top cluster	Chr1	24383998	-	AT1G65580	0	1	0	1	0	0.910313901	GAGAAGGGTATCTATTTCGTTGTGATCTCCCATTGTATTTACCAACTTTATTAGTTCCAAGTTATCTCCTTCAAACACAATACACCGGAAACCATGAGTCCAAATCATCTGTAAAGCGTGGAGAAATCACAGTGCCTCCGCGTGTATCGCCGAATTTGCTGCCTGAAGTTTTGCCCAACCAAATCGAATAACTTAACCACTATTGTCTCTGACTATCCATCCAGTATTTGTAAATGAACGTCCCTGCACATAGCCGCTATCAAAATTACATTTAACCCATTCTGGGAGAGGGGGTATCCATTGCCGACTACGGAAATGCTCATGTGAGTGACCAAACGGCGAGAGAGAATCATGATTTACTTCAGAACCTATCCCAGTCGTATCTATCCATTCCTAAACTTCATAGAAACCTTTTCTTGCTTCACTTGCAGGATCATAGTTTTTCTTTTGAAAGAGGAAAGCATTCCTTGATTTCCATATCCTCCACATCATCCAAAAAGGTAGTAATCGATTGCTGAGAGGGATATTTTGTACCTTATGAAGTTCAAACAGCTTGTTGAAATTGTCTTCCAAATTCTCTTGGTTTTGAGGTAAGTTATCATAAACCAAAATCAAACCAACACATTGAACAATCGAAAGGGAACAACGGAAAAGAAGAATTAGACCAAAACAGTAATATAAAACAGAGAATCAAATGACATATATTAACATACGATTTTAAGAACTAAAAAAATTAATCCAAAACAGAGAATTTGTGACAGATTTCTGGACTGTTAATCCAAAAAAGAGAATTTGACATCAGTAAGTTTTACTTTTTACCAATCTACTTTTTTTTTTGTTATAAAGGTTTGTTTTTACCAATTTACAAGTACAAATTTTGTTGTTATAAAATAAATAATTTCGAATGTCTGAAAAAAACAAAGAAAACGAGAGATCCGAAACAACACGTTTCAAGCATTTCTGCGATTTAGCTTGAGAGAGAAATATCTCGAGAGGCTTT	0	28	7	0
13548	Araport11	C1_0074841	Genic_top cluster	Chr1	24395360	-	AT1G65610	0	1	0	0	0	0.952380952	ACAAAATTTGCTTACATAATCTCTCAACTGAAAAATCCTTGGAACAAAATAAACAGTTTGTGAAGGGTGGCCCAAGCCCAATTAATAAATAGCGAAAGCTAAATGAAAGCCCAATAGATATTAGCTCATTATAGTATTTTCCATACGCTTCACAACATCTAGCGAAGACCAATTTACCGCAGCCTGTCAACAACGCTAGCTACCATAAAATCATATACACGAATGCTCATATTTAGATCATAGCTATGTGAGCTATCTATATTTTCTGCCGCAAGTTACACAAACTATGAAATTTCGTGTTAAAAAAATAGGGAAACTATAGACGGTAAGAACTAAGAAGGATCAACACAAACATTATGTAATCACTCTGTTTTATCAAATCCTCCCTATCAGAAACTATATTATCACTCTCTGTCTCTGTCAATAACATATCAGAGTCATAGTGTTCGGACTTAGGAATGAGGACGTCAATCACACCAACAAAAACAAATGACAAACTCTAAAGAGACTTTAGAATCAGACAATCAGAACCCGAAATAAAAACCCGACTTAAGAACCCTAGAAGACTTGACTGGAAGTCTGAAAAAAGATTTAGTAGAATCTTGTCAAGGTATACAACAAGTAGCCCGAGTTTTGTTGAACGTAGAAACCAAGCTATAACCATGTCATTTACCAAAACATTGATATTTTTTTCTTTTAGGCCCCAAAAAAATACATAGGACATATAGTTATATTCGATTCAAATTAAAATCTGATGTAGGCTTATTGCAAAAAAAAAAATCAATAAACTAAAATTATTTGCTTTTTAATTAATGTTTGGTTGCCAAAAAAAAACATTAAAATTATTTGAAACAAGTCTTCAAACTAATAAATATAAAAAAATTCGATTACAATTCTACTAGAATATACAATATAGACACATCGTTCCCATTTCCTAAGACCCAATTTTGGTCAACTCACTCTTTAATAAAATCCCTCTCACCGATCATTAACCAAAATT	1	8	3	0
13549	Araport11	C1_0074855	Genic_top cluster	Chr1	24417692	-	AT1G65650	0	0	0	0	1	0.80952381	GTCATGGGGAACTGATATTCCTGAAGATTTGGAGTTGAACGAGGAGGCACTTGCTAATGCTCTTAAAAAGGTAAAGAGTCTCATTCATTCTCTTGCACAGACGTTTCTTTGTCCTGCAGTTTTATCTTAAGCACTTGTGTTTTTTTGTTTTGCACAGGAGGATCTCAGTAGGAGGGAAGAGAAAGATGAGAGGAAACGCAAATACAATGTCAAATACAACAACGATGTAATGATCATCTAAACCAATCTTAACACTCTAATAACATTTTGTATCATATTCTTGATTTAGTGTTGATTAATCAAAATCTCTCATTTCATCGCAGGTGACTCCGGAAGAGATGGAAGCTTACAGAATGAAGAGAGTTCACCATGAGGATCCAATGAAAGATTTCCTCTGAAAGAAGTTGGCTTTCATTCCCTTTTACCATGTAACCTGAAGAAACAAGCTTATAATGTTACTTGTAGTAGTAGTGTTAGTATGTTGACATTAAAGCTTTGTGGAAGTTTTGCTACTACTGGTACTAAAAGCTTTTTGTTACTGTCTTAAAGAAGGCATAATGTCCAACATCGTCTCTTCTTGACTGAACTTTATCTGATTCGCTTCTTCATTCGTTACTCTATACGACAGTTTAATCACATATGTAGGTACTGCACTCAAGTAAGATGTTCCATCGCTGAGTACACTGGCTTGCCCGCCTGTGGCGTATAGGGTCGAGTATATTAGCCAAACCAAAAAATTTACTAGTGCATATGAAATTAAGAACCACTCAATCAAAACTAAACTATGGATCAACGTAGTGATTATTTTGCAAATTAGCCAATTAACCAACTTACGAATATGAATTTGGATTCAGTTTTGTTATCGTATGTTTTTTTTCACATATATGAATTAAGGGTCCAACGATAAGATTACGAACGAACCCACGAACCAGAGACTAAACCAGGAAAAGCAACACGACAAAGCGACTATTTAAAACAAAAATAAAAATATAATCGAGCT	3	8	1	0
13550	Araport11	C1_0074879	Genic_top cluster	Chr1	24421280	-	AT1G65660	0	1	0	1	0	0.965909091	CTGAGTTTGCTAAGCTGCAAATGGCCATTTTTATCCATCATTTGTCTAGAGACAGGTTCATTTTCATTAACTAATGATTGTGATTAGATTTTATTTTTGCTTGCAGCCAAAGTTTTTACTTACATGTAATATACCTTATATATGGTTTGAAGGTGGTCAATGAAGATAGGAACCACAATACTTCGAAACTTTGTACTCATGTTTCCAAATGGATGTGAGGTTCAATTCTTAAAAGACACTGAAGTGGATAACTCGAGTGGTTCGAATCCCGATTGCTGCAATGGATAAAAACCATCGATCTTGTTCTTGAACGATTATTGCAAATGTTAAATACTTAAAAGACTAGTTGGTAAAGATGATTTATCAAACGAGTCATATGAGGATTTAAGTTTTATGAAAAATTTACTGGACTTATAAGAATTATGCTTGTAATAATGAAGGATAACATGCATATTTTTCCTATGTTGAACAAATTGAAAATACATTGTTACCTATAAAAATGGAGATTAAAAGCAAACAAATCCTCACCTAAAACATGCTTTCTTGACCTCTTTAGGCTCTGGCAATTTAACAAGTAGCCGTTTAGGCCTGTTTAGTTTTAGACCTGTTTACATTTTTAAGCTTGCAAGCTTAGGTTGGTTCATATATGCCCATTTACATTATATTCAATTAATTGGAGAACTTTATACCATGGTTTTCTCTTTCTATGGACATTTTTCAACCCAATCAAAAAAAAGAAAAGTAAACTGAAATCTCTTACTTAGAAAATTGATTCTACTATACTATATCCGGTTTTAAATCTGGTCCTTGTTTGGTCTTGGGGATAATAATTAGTGGCGAAAACGGCGTCGCTTTTGCTTTGGTTTTGGGTTAAATGAGTGGTGTTTGCTAATGAATGGGCCTCTACGCCTTTTAACAGCCCATATTTGATCACATTTCAATCTATCACATGATTTTAACCATAATAAAGCCGTAGCCATTTCTTCTTCTTCGTTCCTTC	0	22	0	0
13551	Araport11	C1_0074889	Genic_top cluster	Chr1	24432953	-	AT1G65690	0	1	0	0	0	0.988235294	GTAATAACTCGCCAAAACCAAACACTTCTGATTTCATCGGAGTCTTGGGTCTTCTTTTACGATTCCAATGTAATATTCTTCATATTAAGTGATTTATTTCTTGAAATTTTTCATAGTAAGTGTTATCAGAAGCTTTTGATTTTTGGTTATTAATATGAAGAACAAAAGAATTGCGTTCTAAAAATTTTTCGTTGATAACGATTAATATTAAACAGAAACACTACAAATAAATTAACATCGTTGGGGCCTAGGGATTTCGAATGGAATTTTATTTGCAAAAAAAATAATAAAATAAAGCATGTTAACAAAAAAGTAAAAGAAAAAAAATTCATGACGAAATGCATGAGAACACTGCTGCATAAGTCTTAGGGGATTAGGTCAACAAAAGTAAAGTAGATCTTCATCAAATGTATTTTGACTTTATAATGTACCTATTAGTCAAACTATATGCGATCTAAATATTAAAAACTTGTATTTTCTCAAAGACAATGCGAGGCGTAAATATATGAAATTTTATTTTGTAGATTAAGTACCATTTATATATGAAATATAAATAAATCAAGAAGAGTAAACATGAAAGAGCAAAAGAGTAAATAGAAAAAATTATAGGAAATAAAAAGAAACAAATAGTAATTGGAAAATATCTTAAGTGGATATAACTTTTAGTTGTTTGATAATGTATAGGACTACAATATATGTATTTTCCAAAAAGTCATCCTAATTTTTCCATCTATATTGCAAGTAATTTGATACCTACTAATGATTTTTATTTTTTTTATTTGATGGGTTCACATCAAACTCAATTTCCATAAAAGACCGCTACCTAAGCAGACACGCAAATTCACATTACACGTGTGATGTGTTGTATGGAAGCGAATGTACTTGTTTTTCATAATCTATAGGTTCATATAGAGAAGTCTCTCCATTGAAAAGTTCTTCCCTCTTGACTTTAAAAACTCCATAAGGTCCCTACTTATATTAATTTCCCAAACCCCTAAAT	1	7	0	0
13552	Araport11	C1_0074899	Genic_top cluster	Chr1	24436277	-	AT1G65700	0	0	0	0	1	0.916256158	TGCCATTGTGTGTTAGTAAAGCTTGTTCAATTGTTGAAGCAGTGGCTGATCTTAACTCTATGACGAACAGAACTTGTTTGAGGTCTGATTCGAGCCGGTTTAGATTCACATCGACGGTGAAGAAAGCCGATCTTATGGAACCGAGTTTTGAGAAGTATGTGACTGTGAAGAGAGGTGGTGGTTCGTTGGAGGAATCATCTGGTAGCAACAATGTTACGTGACTAGGGAGATTCACTTTTAGCAATAACAGAAACTCGTGTTGTTGCGGTTTAATATGGAGAAATTGTTGTTTTGTTTGTCTATTGTTGTTTCCTTTGTTTGGTTTATTTTGTAATTCAGATGTCAATTTGACAATTTCAATGAATCTTCTTCTTATCTTCAGTCTGGCATAAAACCCAAAAAACCTGTATCGGACCCGAAACCAAACCAAATAATCATATAACCGGAGAGACTTTTAAATAATTTTACACGAATTATCCCAACTGAACCCGAACAGAAACAAAAACCAAACAGTATATCTGAAAAATCGAAACAATATCTACATATTCAAAATTATTAGATGTTTTAAATTATAATTATACCTTAACCAATTAACAAAAATATCCAAAAATATCTTAGATATATTATATATATCCAAAATATCCGAAAATTCTTAGTATTATACCTAAACTAAATGACAAAATTATATATTTTTTGTAATTCAATTTTTATTAAAATTTTGAAAAAATATGTAGTTTTTTCCAAAAACCGAACCAAATAATCATAGAACCCAAATATATACTAAATTTTTGTATCGGATGAATCCAAAAAATCTAAACTGAATCCGATCTGAACCCCGAACCATGCATACTTGGTGGATTAAACAGTTCGGTTCAGGTGAAAATTTTCAGAATTGTCGGTTTCGGATAAAATAACTAAACCGGATAAAATGTTCGGTTCGGTTTGAGTATTTCTTTTAACATTTCGTAGTTAAAAGCAACATCCAAAAGCAAAAACACAC	4	6	0	0
13553	Araport11	C1_0074908	Genic_top cluster	Chr1	24438482	-	AT1G65710	0	0	0	0	1	0.975609756	TATGTATATAGCTTAAAGGTTGATGTCTTGGATGCAGAGGAACAATTAAGTGCCTTATTCTCTCTAGTCTAGTAGTTATTTGCCTTGTAACAATCCTTTGTTATGTTACTATTTGATTTGAGGTTGTTTTATGTATGTAAAATCCAGTACCTAATTGTCTTGGTAATAGAATCTATAGATGTCTCAAAATCGGTCCGATTTTCGATTGTCAACACAAATGGTGCAAGATTTTGCTTTCTACATATATACTCTTTTCTTAAAAAACTACCTCAAAAGAACCTAATTGTCTTGGTACTCTTTTCTTAAAAAACTACATATATATTCAAAAAAACTACCTCAAAAGAAATTGTTTATCGTTTCTTTTTCAGTATTTTAGTTATCTGATAAAATAAAATAAAATTGTTTTTGGGTCCTCCACTATACATATGAAGAAACTTGCACATCACCATTCAGTTTGGTCACATGAGTTAATATTAATGAAAGCACTCGATTAACAACAAATATCATTAATCAAACTCAGTAAATTATTTATACATAAAACGAAATTTTATTTTCAATAGAAACTACTGATGTTTATTTCTTCATATCCTAATTTGTAACCTCATATTCTTTTGGTAAACAAACAAAACCATCAAACATGCAAATAACCGTTGGAATTCTAAAACTTATTAAAAGAATTTTTGAAGAGAACCATTTTGCTTTGAAAAAGGCAAAAAGGGTCAGAGATAATACGACATTGACTGCAGTGTGTATAACGGCTCCAATTTCAAAATTACTATCTTTAATAAAATAAATTAATTCCACTTTGACCCCATTATTCTTCAAAGCTTACAATTTCACCCGACTTTTCTTAATTTTAGAAAGTAATGGGTCCTATCCGAATACTTTCTGAAATAAAAGAACTTTTGTCTGTCACAAATCGCATTACCAAACAAAAAAGTTTGAAGTTTTGAATCTTTTTGTCTTCTTACACAAAAGACATTCCCCTAAAAACTCTCTT	0	6	1	0
13554	Araport11	C1_0074919	Genic_top cluster	Chr1	24441071	-	AT1G65720	0	1	0	1	0	0.960157933	ACCAATATTTTTTATAATTAAAGATTACAAGGGAATTTTACTTTTTCTACCACAATTTTCCCAAAAAAAAAATATTTCTATCGCTTTTCAATAGTACCAAATTATTTATGTGGAAAGACCAAAAAAAATAAAAACTATGTGTCCAAACGTTTACACCGATTTGACATTTTCATTTTTATGTTCTCTCACTACATTGTTAAAGACTCTAAACGTGAGCTGGCTTTGCCACGAAGGATGATCCTCATGGGCTCATGGCTGGCCTCAAAGATTCTATCATGTCATGTCGTGGCATTTGAGATCGTCATTTTTTTCCTTTATCGCTCTGTGACCGCTGCTAAATTTAAGTCTAACCTAGCTCTTTGTTTACAAGAAAGGAGAGGATTATTTTAAATAAGAGAAAAGTTGGAATATTCGAAAGTGTCGTGCTCTTATTCTATGGTACGAGACTATGAGTGACTAGATAGAATTTTCATTTAGATTCTCTAACCATAATAATTAGGTAAAAAAATCTTAGCTATTAATATTGACTAATAAATATAAAATGTGAAAGTTTGACTATACTATATTAATAAACAAATGGTTAACTTGATATTGACCATGAATGCATCATTAACTTGCTTAGAATAACAAAAATCTTATGAATTTATAACTACTAGAAGTTTGATTATATGCGAGGTGGGTTCAGACTATTCACATATTACACAAACTATTTGTGGTATTAGAACTTGTATAACTTGGACAAAATTCATATCAATTAACAATTAACCTATTGAAAATTAGATAAATAGAGAAATAAATCTATTGTTTGCTTATGTGAGTATAAATAATGAGATTTAGACTTAAAATAGTTAAGTCAAAATTAAATAATATTTTGGCACCTTTTATAAGAAAAGAAGATAAAAGGGACCTATATGATCAAATACAAAAGTAGAGGGGTTATTTCATAATAACACGTATCTTAGAAAATCTTTTTAATCTTCTTCGTTCACCGAATCTTCTT	1	10	5	0
13555	Araport11	C1_0074922	Genic_top cluster	Chr1	24453226	-	AT1G65740	1	0	0	0	0	1	AAATATTATTTTTGGTATTAATTTGTTTCTTTATTACTTTAAACCAATAGTAATTTTATACAATAAATTATTTACAATCAATATTTTTTAAAAGTTTATGATTCGTCATAATTAATTAATAAAAAAGGCATGGTAAAGCAAAAAATAAATCTCTTAAGAAACAAGGAAAAAGACATCGAAATTATTTGGTTGACTTCACTAGACCCAGGCTACTTTCAAGTCAATAAGAGACATTTGTTAGTTATAAGACATATCTCTTAACATAAGAATTGTGTTAAGAGACCATCAATAAGGATGCTCTAATAATCTTCCTTTCACTGCGTTACAAACGTTTGCTATGGATTTGTTCTCTTATCGCAAAAACAATACACGATTTGTGCCAAGGCCACATTTTATGTAATAATTTTGGGTGCCACACTAATCAATAATTTTCTGTTAGTTGGTCAAATTGTCATTCTAAAAGTCATTTTTACAAAGGCTTTAACCCTAAAATTTGTAACATTTATTATTCATTTTTGATTTGTTGTGTCTTAGTCTCATATATTTGTTGGGCTTTTGTTTTTGTTTATTTAGAATATATAATCAATCACCTATGAAACATAATTAAATCTTTTTGCCTAAGTACAAACACTATTTGGGGTCCCTGTTTTGGTGTAGTTTAGGGAAGTCAACCCAAAATATTTTTGTCTACAAATGGAGAGAGTATTTACTCTTTAAGTACTGCTATTAAATTTCAATTCAACAAATGATGAACCATGAAAATCATTAATGGTATAAAATCGAATAGAATATGAATTAATATTCTTTAGCAAATTAGAACTCATATTTTTCATTTAGGTTCAATGTATTCATTCTTATTTATGGGAATGAGTGAATTTTGATTTTATATTTTATTGTTTCTTTAAAAGTTAAAAACACAACCATTTGGAACCTAAAATGTTAGGACTTTTAGGTAAGTATACGTAGTATATATATATTATGTGACTCACAAATCACAAAC	0	0	0	0
13556	Araport11	C1_0074941	Genic_top cluster	Chr1	24493796	-	AT1G65845	1	0	0	1	0	0.57648283	AGGTGTTGCGCATATTGGACAGGAGCGTTGACTCTGTTGGCGAGAAGCTATCATGGATGTCATGGAAATATTCAAAGAATATGACACAACCAAGATGAGACTTTGTTAAAGACTGACTCGGTCAACTCTCTATTTCTATATATATATATATAAATATCTTTAAAATTTATATTTTTAAGCCACGAAAGGCAATATTATATTTGAAAATTTGTTTTATCGATTTATCAATATTTCATATATTTAGTAATTAAATTGTATACTAGTATAAATATTTAATATCAACTATTTATGAACAACTATATATTAAAATCTGTCGCATGCTAATGTAAAATAAAAAGGTTATATTTTTCTATTTAACGTCAGTTCACGTATCGTCACAGAAAAAGAAATGTGATATAATGAATCTCTTGTACAGATATATGTTCACTGGTGTGAATTTTTTGTACTCACGCATTTTTATTCTCCGAGATCTTGCATTATTATATATGTACATGTGAAAATAATTTAAAGTTATTAGAAAAGAAAATATGTTACGTTTTGATTTGGTTTCCGATTATACATTTTTTTTTTTTGAATTGTCTAATTTTGAAGATGAATGTTTATATAGAAAAAAATGAAATCTAACGATTTGACTAAAAAGTGGTATTAAAATTGAATTTTCAAAAAATTAGTAGATGAGAGAAATTAGAAAAAGACTTTGGAGCCAACCAATCTCCATAGTAATCATAACATGCTATTTTATAGAAGTAATTTGATAAATTTATTTAGAATATATGAACTAGGCCAATTATTTAATTAATTTGGTCTGGATGATTGAGCCAGCCTTGCATAATTACCCATCTTTGTTTTCTATCCACAAAGTAGACGCGTTTTCAAAAACGCAAAGTCGTCGAACCAAAAGTTGACTTTAAGTTAATTTGTTTTCTCCAATAATTTCTTTTTTTTTTCCGATAAAGATTAGCTCCACTATAAGTGTTTCATTAAGCTGGTCAGTAAACAT	2	5	1	0
13557	Araport11	C1_0074946	Genic_top cluster	Chr1	24502740	-	AT1G65860	1	0	0	0	0	1	ATGTCCTGGATATGGTGCCTTCACTGTTGTTGAGAAAGATTTTGATTCTGTAATGGTGGCTGCGAGAATAAGAGCTAAGAACAGAGGAAGAAGTAGTAGAAGATAAAGACTAGCCATGGCGAAGAAATGGTCGTTGCGCTACAAACTCAAATTATTTTTCAGGCTATGTGTGAAAATGTGATTGCATTTCTGTGGAAGTGCTTGCATCATTTGTTTGTGGAACCCCACAAGGCTTCAAAGTCTTGGTTACAAACTTTGCCTTAGAACTGCCAATAAAGTCAAAGTCATATGCTTCATAGATTAGTTAAATAGCTTTTAGTGAAGGGACAATTACCTCTAACTTTCTTTGCTTCATCTCCTCCTTTTCTTAGATGATCTAGGACCACTACCCTTCTATCATCCATGTATATGTGGGTCCAATCTATATGTTTACAAATATACCATTCTGTTGATAATTCACAAAAGTATTATGTTTGAGAACAATATCTGTTATTTTTGGGGAATAAAATTTTTATTTTTATAATTGTTTGTTTTCAATTGTCACAATGTCTGCTTCCAATATATAGCTTTCTTATAATTATAACATTAAATCATAACCCTTCTCTTATGAATCGAAACAGACATATAATCTCTAACACTAATGTATATTGTTTCCATACTTAATCCAATTTGGAGGGGTTTTAATGATTAATTTAGTTATTTTATTTAGATAATATTATTTTTTTAATTCATTTAGTTAGATATGGAAAAACATTATTGTGTAATTTGGAGTGGATTAATAAAAATCCAAGAATTATTCAATAAACAATGATTTACATAACTAAATAATTAAATAATTTTTGATAGATTAAAAATAATATGTGTGGTTTCTGCTATAGCTACTTGGTACCGTGGTTAGGTAAGCTTTCAGGTAGAAGAAAACACATGTAATATATGCAGAAACACGTTTTAGCTAGGCCAATTTATAAATAAATATCAAACATACCAATGAATTTAAAAC	0	2	4	0
13558	Araport11	C1_0074949	Genic_top cluster	Chr1	24507089	-	AT1G65875	0	0	0	0	1	0.857142857	AACTAATATGTATCACGATAAATTTATATATATCGTATTAAACAATTTACCATATCATACAAAGTAATATGAAATAATCAATTTAAAATTATAATAACATATTATACTGAATATAACGTGCTAACATATTAAATATCTGAATAATATTTCTATAAATATGGTAAAATAGTTGATATATAGTAAAATTATAAGAATAATTGATACATGGCATATATGGTAAATTAAACAAAGTAAGAAGGACAATAATGGCTTTAATTTTTTTCTCTTTCATACTAACCTAATATTGAATTATCAATGCATATCCATTAATATTTTCCATTGTTTAACTGATAAAATTTATCATAAATCTGCATTATAAATAAAAAACGAGAAGAAATATACAAAAAAATTGGGTGTGTTTTTTTTTTTCTTCTCTTGGCTTATTCCACGTTTCATGCTTTCTTTTCCCCTCATTTTCATCGAAGTTCTTTTTTTTATTATGTATTTGTTCAAATATGTATATTTAATTTAATTTTCAACTAAAAGTTAAACATATGAGATAAGCATGTTAGATAGGATTTTTATATACCAATAAAGACACTTAAAATGATCATAAATGGTGTCTTAATTATTGTACATGTTTAATAGCTTCATGTCCCAATATTATATACCTAGGCAGATTCAGTAGATATAAATGTCCACTAAGCCACCCTACTCTTAACATGTGGAGTAATCGCTTTTTCTTGTTTGGCATGATAATTTTATAATTAAAAAAAAAACTAATTTTAAATATTTTGTTTTCGCTTTTTTAAATATACCATCCATTCTTCTAAAGGTGGTTCCTCTAACATCATCTTTTGATTATAGACTCAAAAGGAAAGTGGGATCGTGATATGTTTTCTATGACAGATTCCAAAACTTTAGGCATGGCCAGCTTGCAATTCATTTATTATTCTTCGAAAATTACTTTTATATTGCATAATAGCAATTATATTTTGAGGCCTCTCACAATCTTCTATAT	0	1	3	0
13559	Araport11	C1_0074951	Genic_top cluster	Chr1	24510787	-	AT1G65880	1	1	0	1	0	1	AGGGACCGGTTGATGTCCACTTGACCTTTCGAGTTATTTATCACTTTTTCAGAAGTCAAGTGGACATCGCCCGGCCTCTTTAGCTCGTCGATTCTTCTCGATAGTTTGTGTATTTGCATTAAAATGATCGGTTGATCAGTGGAAATAGTTTATATTCATCACCTTTTGGGTCAGTCTTTAAGACGTTTAGTCAGTCACCTCATTTCTTCTACAATTATCGTTGCACTTTATCTACGCATCAGAATATCATAAGTTCATTACTTTTGTCTTTACCTTTTGATCTGCCGGTTGATATTAGTTGAAACACCGGAAAATCTTTTTTGGTAGGAAATTAAACATCACTGGCTAGTTGAAACTCAACCTCGTACTATAGCTATCCAAACTTCAATAAATTTTAATGGTAGGAAATTTACATCCCACATTATGTTTTAGACGCTTTTGTATGATCCTATATCATTATTTTCTTCACTTGCATCCAAATGAAAACCTTACAAGATAATAATGCTCAAAACACAAAAGAATGATACACAAAGAACAAGGGGGGGGGGGGGGGGGGGGGGGGGTTGGTGGGGAGTCGAAACAAAAGGTTGTAAGAACATCAGTCACATCTGGATTTAAATTTGACGGAGAAAAAGAATTTATTTCTTAATGATTTATGAGTAAATAATGATGGATACAAATGTATGGATCAACCTTGTCGGTGAGTAACAGAGATAAAACGTGTTCGTCCAATTCTGTTGAAACCTGACCACATAAAAATGTTGATAAACGTAAACGCCTATTTATGTAGAATTAAAATTGAGAGATTTTTTGTTAAAAAAAGTAAAGGAAGAGGACCGTTGCTATAATTTCCTTTTAAGTAATTGCCATAATTGAGCGACGGATTATTTTGAATTCCCAATTTTAGCCATTTTTTACATCTACTTCCGAAAAATATATGACTTGTTTATTCTCATTAATTTTCTTTATATACTATATCGTTGCACATCCCTTTTCTCTC	1	0	0	0
13560	Araport11	C1_0074954	Genic_top cluster	Chr1	24514659	-	AT1G65890	1	0	0	1	0	1	CAGCAGATGATCTTTTAGATGCTTTTGCATGATAATCATATATCATTATTTTGCTTACTTGCATCCAAATGACAACCAAATAAGATAAAAAAAATACCCAAAACACAAAAGAATGATAAGAAAAGAAAAAACTAAAGAAACAAAAAGCTGAAATAAAAGTTATAAGAAGGTAAAAACGAATCATCATCAGTCACCATCTGGATTTAAATTGACGAAAAAAATAATTTAGCTCTGTTGGATTTATTGAGTAAATGAAGAGGGATACAAACAGTATGGATCAACCTTGTCGGTCAGTAGCTGAGATAAATCGTGGTTCGTGGAAATCACTCAATTCCAAATTTTTTTGAAACCTGACCACAAAAAAATGTTGAGAAGGAAAAGGACCCTTGCAATAATTTCCTTTCAATAATTGCAAGCGACAGATTATTTTTATTTCCAAAATTAGCCGCGTTTTACATTTAGGGGTGTTCCTATTTAATAAATTTTCATGACTTTAATAAAATCATAGAAAAATGAATGAATGAATGGTTTTAAACTATCTTGTAAATTTTCTCAAACAATTTTTTTATTTTGATGATATTTTTCATTATTTTATTTTGTGAAGAAAAGTATATAAAGTTATAAACCAATAACACAATAATTTAATTTATTAACAATCATAAATTCTTTTTGTTTTAATTGAATAACAAAAAAAGTTTTGTTAACTTTATAAAAGAAGAAATCCAATAACTTAAGATTTTAGATTATTTTTTACAAATATTAAACTAATATCACCAAACTTTACCAAAATTTTAAAAAATCTTGATTAAATAACAACAAATTCTACATAACATTTAAGTCATTAAAACTTTATTTAAATCACACACCAATAATTAAGTGACAAATTATTTTTCTTACTTTTTAGTTTTAGCCACGTTTTACATATAGTTCTTAAAATATGACTTGTTGATTCTCATTATTTTTCTATATATACATTATATCTTTGTGTATCCCTTTTCCC	1	1	1	0
13561	Araport11	C1_0074967	Genic_top cluster	Chr1	24518448	-	AT1G65900	0	1	0	0	0	1	AAAACTCCCAATATCCTTTGAAATTTACAAAGTTCTTTGAAAGTTTAGGTTATTTAAAACATTGTTCCGTTGAAATATGGATCCATTAATTTTCATGCGTCTTGGTAAGATGTATCATATTATGGATATGGCTTTGAGCCTTTGACTTTATTCCTACTTTAAAGTTACAACTTAAATCCCATTTAACCAAAAAAAAAGAAAACAAGAACTCCCATATCCTTTGAAATTCAAGAAAAATTAATGATACAGTTGGTATATATCATTAACAATAATTACAACACCCTAAAATGATTATAATTTGCGTTATCTTTTACGATCTCAAATCTTGGAGTCGAGATTGTGGTAATGGGGATTGGGATGCACGTGGTGATACGTAATGGGTGTAGACAGAAAATCACAAGAAAGCGAAAGTGGTAACTATTGAAACACAAAGTGACAAATCAAATAATAGTCGCGTGCTTTCTTCACGGGTCACCTCCTCTATTGTTCTCACAATCAATCAAAACCTCACTTTCCAAATATTTTTTATATTTTTCTAATTTTTTTTTTGGTTGTGGTAAGAAATTATTTCATTGTGTTATAAACAGCATTGAGATCGATTTTTAAATTTCTTAAACGGAATTAACCAGAAATTTATACATTTATTTGTTTTTCACATGCTTTTGCAACCTTGACACAAGTTTCAATCTGTTTGAACTTCCATCTATAGGAATTGGAGAGACATAGGGATAATGAATCAATTGTCCGTATAAACACTATACTAAAATGAATACAAAAGGGTATTCACATGTATGAAGAATGTGAAATAGTGGTTGCATATACATTTACACTTGAGTGAGGATGTCCAGTGAGGCAAATATTCCATCTGAATTCCACAATTATTCTTAAATCAAACTAAAAACAAAAAGTACATTCCAACAGAATTCTAGCATATAGAAAAAGTTTATTTATTTTTGCCAACAACAATAATAAAATATTTCTCCCTATCACTCTCCACTCT	3	10	0	0
13562	Araport11	C1_0074975	Genic_top cluster	Chr1	24524191	-	AT1G65910	1	1	0	0	0	1	GAAAAATTTCTTTATTTAAGAAAAAATGAAAAAAAAATACTGGGAAAAAAATTCCAATATATGATTAATAAAAATATTTTAATGATCATCTAGGAAATATATATGCGAGTTAAGAAAAATGTTTGTGATTTTGAGCAATGAAGAAGACTTGCATAGTATGTAAATGTAAGTAGAAATATATCTAACATGCTATCTTCAAAATGCGATTGGTTCAATATTACCATTGAGGCATTGACCACGAGATAGAAAATAAAATGATGTATATCAAATATAAAACTTTCATTCTATATTATAGAAAACGTAATAATTGACTATGAAATGTGGCTTAAAATGTGTGAAAACAGTGAGAAAGCATCTCAAAAATTAACAACGTAAAAAATAGTTTACTTATTATGTTTTCTTAAAACCTTACATTAAGTTCTAGTTGTTGAAAATTCCTTATAAATATGTCAAATATGTCACGTCCTTACGTTGGTCGATGCCAAAAAATATGACGAGCAAAAGTTATTAACTAGTATAGGTTTATACATATATATCCGTTTTTACAAGCAAAAATAGTTATCAAATTGTCTTTAATTGGTTACTTTTAATATTTTCACTAGGAGCAAAACTGATAAATGAAATTGACAAATATCTAGTCTATATGCATAAACACGTTACGCATGGATGAACAAAAATAAACATGTTTAGATGAATTATAATGAACGTGAGTTTTCCAACATTGAACATGATACCGAAAAAGCTTATTAAGAACGTTACTGAGAATCAAATTTACACGGAAATATATAAACACATTAAAGTAAAAAGAAAAGTTAAAGTGGAAAATATGTTGTGGGGTTTGCAATTGGCAACCGACCCTAAATGCTTTTTCCAGCTTCTTTTACATAATTTTAATCTCTTTTTGTCTTTCTTACAATTTCATCACTGATCGATCGAATTCAAACCCTTATGTTACGCTTCTTTCTTATATAACTGTCTCTTCATATTCTCACTCCTTCTC	0	5	0	0
13563	Araport11	C1_0074982	Genic_top cluster	Chr1	24529296	-	AT1G65920	0	0	0	1	0	0.650306748	CATGTGGTTTTATGCACACGTGCAACCTTCTTACTCTCTTGTGTTTGTCTTAATGAGATAAAATTAGTTTTAAGTATGTACAGTATATAACTAAATGACTCACTATTTAAATACTTATACATCACCAAACACAGAATTTTAAAGACTTGAATTCAGATATATAGATACACATCGACAGTCATTAATGCAAATCACTATAACACAACATATATGGTTCAACATTTATTTAATATATTTTCTTATAAAATGTTTTCTTATACAATGTAAGATACTTTTTAAATATGCAGTCCAAAATTATACTGACAAGAAATTTGACTTTCTTAAATAAAAATACACTCAAAGCCGACAAAAAAAATTGTCTAAATTTTGGAAACAAAATTAGGTACTTAATTACATAGTTTAATATCACTTTAGCATATTTAATTAAACATGATATTTTAAAATATAGAATAGTTAGTACATGTTGTGGGAAAATAAAAACATAGCATAGTAAACAAAAATGATGTGATTATAAATCTTTTTAAGTTTGAAAGCTTAATCAGTTTTAAAGTATAATAATCTTAAAATAATATTCAAATCACAAAAAAATCATTACACTTTTACAAAAAAATATGTATGACTCTATTGAAACAAGAGTAACTTATTTTTTTTTTCCGTTACAATAAATTAAACTTTTCTTGAAAAAGAATAGATTTGATACTTTTATTTGACATTACTCTCACAATTTTTTTGAACTGGTGAATTAATTGTGTTTAAACTTAATCGATTTATTAAGCTATCAAAAATTTTAAATTTTGAACCAAAAAAACAGCGAACAAAATAAATTTAGCAAACTCGGTGGCATAAACGTTGGGAGCGAGAATCTTGATTTTTTTTTGGTTATTTAAAGAAATAAAAGTATTAAATTGTACGTTTATACTATTACACTGTTTTAGCTACTTAGCTTAAAAAAATCATGTTTTTTTATAAGAACATAAATACGAGCTGAGAGAGAGAGAGA	2	4	0	0
13564	Araport11	C1_0074990	Genic_top cluster	Chr1	24551163	-	AT1G65950	0	1	0	0	0	0.985507246	TGCGAACATAGCGAGATCCGAACATGGTGCAGACAGATTCATCATTCGTTGCGGTTTTTGTCAAAACCATCTTTGTTTCTGTTTAGTGAAAGAGAATCTGAGGAGGAAGAAGAACACAAAGAGACGAATATATGAAGAGACGACGAGGCTGCGTTTATATTGACCCTACATATTTGCTGTCTTTTTCCTTTATATGGAGTATCATTATTATTTTATTTTTTGTGAGTTTTATATTATGTCGACGATATTCGCTCGTAAAATATCACAAGATCGTAAAGATATGTAGAACGATTTGATTTCTTACCTATTGAAAAAAAAAATTGATACCCATGAGATATACACTTTATTAGATTAGAGTAGATTGTGGAAGCTCCTTAGTCCAATGGTTAAATAAAAATTTATTAATATTTCTACATTAAGAGGTTTGAGGTTCCATATATGTTAGTAATTTTTTGTAAAAAATGTTGTATATAACGTAAAGTTGAAATTTAATGAATAATTTTGCCGTATAAAAATACATTATTTGAGTCCAGCAAGCCTAGCGAAAACAGGTGGTAGTGGGTAAAAAAGAAGGTTGTATTCGTTGCAGAGAGATACAGTATGTACACTTAAATTACATATATGCACTAATTTACCTAGGCTTTAAAATTCACAAAGTGGAAAAAAAACTTTAATTTATCAAAATGAGATTCTCTGAAGTTTGTGTGATGTCAAATCGATTAAAAGAGATTCTGTAAAACACTGCGTTTTACTGTGTCTATCCAATTTTTACAGTATTGATACTGAAGGGGGATTTACGTCAGTTAATTTTAAATTGAGAGATTTTTTTGACTAAATTAACCTTTTATATTTGGCTATTTGCCAAGCCCAGCTTACTTAGCCCATTAAAATCACATCGATTAGTCTAACCGGATCCTGGCCCATTAGATTGTCCATCAATCCGATCCGACCCGACTTGCAAGTAAGTTAGAAAATGTGTAGCTTCTCCGTCCTCTTCTTC	0	2	0	0
13565	Araport11	C1_0075010	Genic_top cluster	Chr1	24558291	-	AT1G65970	1	0	0	0	0	0.73800738	ACACATACCAAAAAGTTAGGTTACCTGAGTTTCTGGTAAGTATAGTTGCTATATTGCATTTATAATGTACATAGGCTTCTCACACATTATCAAACTTTGGTAAGTTTGTCTCTATTTTTTTTACCGCTCTATCTTTTAGCCTTGCTCATCGGATATATATGTCCGATGACGCTTATCTTGATTGTGTAAGCGTATGACCCTTTTTTTGTTTTGTGCGGTATCTAATGCTTATCTTGATTGTGTAAGCGTATGACCTTCTATTTGTTTTGTGCGGTATTCAATTCAACATGTTGAATTTGAAAATAATAGTAAGAGAAGTACAAATTGCAAATTATACTAAATTGTTATAAGATTGCAATTCAATTTTAGCATTTAGAGTGCTTATTGAAATTAGAAAAGTATAGGATCCGCGTGTTTATCATATGGGCGGGCTAGGATCAAATAGGTCGAATCACGAAATCAAATAATAACTAATCAGGTCTTAACAATGTTTTTACGATAGATTTAGTCTTAACCATTCATTTTGTTTGGTATGTAATTAAAAGCTAATCAAGGGCATATTCTCTCTCTATTCGATTGTATTCTCTAGAGAAACGATTTTCATATATTTCCTAATCAAAATAGCATATTTGAATTATTAATTTGTTTCCCTCAATAAGGTTACGAATATGATGCATTAATTTTGGATTTAAAAAATCTTGCTTGCTCACGAAGAAATCAGACTCAATTTTTATCGTCATACAATGTTTTCCAAAATATGTGTACATGTTCTTGCAGATGAGTCTATTAGTGAGGGTTACTTAAACAAAATGTTGTATTTTTGGAAAAAAAAGTTTATTTTTAGATATTGGTTCTAGATTTTACATCCAATTTTTGTTTTAATCATAATTTTAGAAATTCTATTATATTTTTTATGGTCAAACTAAAATTAGAAATCTATTAATGATTTACATCATTCCGTAAAGCACTATAAATTGTCCTAAGGCCTAAATACATTTTC	0	10	1	0
13566	Araport11	C1_0075024	Genic_top cluster	Chr1	24560811	-	AT1G65980	0	1	0	0	0	0.792293953	ATCATATAAATTTTTTTGAGTGTATGTCAAGTAACATTTTGTGCTTGTAATATATTTTTTCAAATTTGAAAATTTTGGATCCTCACTTTTGGATCTCACCATTGGATAGCTCAAAATAAAAAAAAAGTTCAAAATGTCTAAATTTTTGCTTTTCTATTATACAAATTGTAAATCTTGGTTGGATCCCAATTTTTGAATCCAACCATTGAAGTTGCTCTAACAATATAACTTTCAAAAGAGTCCAAAGAAGGTCCAAGAATAAAAAAACAATAGGAATAAGCTAAGGACACGTGTTTGCTTCCACAACCTTTAACACATACCAGAGATTCTAAATCTGGTTAATCGGAAACTTCGCCAAATCCAGCAATGAATCCTTTTTTTTTCCACCAATAATGACAATTATGAATTTTGTTTTAGTGATTCCAAAAGAAAATCACGAGAAGATTGAGATATGAATTACGACTAAGATTTTTATATAATTTGAAAACCATAGTAAATCAACGATAAAAAGAATGACTATTAAAACAATAGTTTTAAAGTGGTATACGCGGTTGTCGAGACCCCGACTAAGTTCTAGATACTCAAGCGATGGATAAACGACCATCTAAAAATGCATAAGTTTTGTTTTAATGTATTCTTTTTGTTAATTTCTAACTAAATTTTAGCACATAGTTATAAGCCTTTTATATATTTTTTAATAAAACTAAATAAATGTTTTGTCCAAATTTTGCTTAAATTAATAATTCCATTTTCTACTAGACATTTTTATATAATTTGTATGTAATATCATATATTTGTAATATTATGTAACACAGACCTTACCTACCACCTAACACCAAATTGTTGTATTTTTAGAAAGCCAATATACATCTAATAGATCATTATCTTAGAAATATCCTTTTATCTCATTCTGGAAACTTCTTACCATAACAGAAAATAAACAAATCTCATTCCGGAAAACGCTCATAAATTGTCCGAAAGCCCTAAAAATCTGAGTCTC	2	12	3	0
13567	Araport11	C1_0075038	Genic_top cluster	Chr1	24568858	-	AT1G65985	1	1	0	0	0	0.994230769	AATGTAAGGAAGCTACGTTCCAACTACTTCATTTACTTTTTTTTTTTTCTTAAAACTACTTCATTATCTAATTAGCTCATGAAGAAAATTATTGAAAATGGTCATCATTAATTGTCATTAAAGTCGTGTTCACATTCTCATTTCCTTTCGCAACACAAAGGGTATGATTACCTTGTTGGATAACCTCTTTAGCACAACTTTATATTTTTTTATTCAATATTTACCTCTGTTCAGTTGATGTATTACCGAGTAAAAAACTAAAAATAATATTTCTGCAGTTTATTCTTTCTTTTTTTTGCCAAAACTGTATTTATCATAAAATTAAGTCGAGGTTTACCAAGCTAATCTAGGCTTGTATTATCATGGCGAAATATGGCAACAATGACTTATTCTATTTTCATAAAGTAACAATTAGGATGAGTTGTACTATTTTCATGTTTTAATAAAAAAAACCAGAAAAACTTTTATAAATTAATAAAATCTGGATTTATATATTTTATTAATTTGTAGAAAAATTTGTCTAATTTCTTAGTTTAAAATAAAATTTCTAATTAAAATAAGTTTTTTTTTGTTGTAAATATTAATTTTCTACAATTAAGTACAAGTGAGAAAGCAAGTATCGTGTGTAGAAGACAACACCAACAAATTTTAATGAAGTAAAAATATTATAGACGAATTCTAACAAAAATTATTGCGAGTTCTAGATGTTTTACTGTATTAATACTTGGAGATCATTGTTATTAACAGAGTGGGACCATTAAAAATTTGAGGCCCATACGAATTATTAAGTATTCCGTATTATATATTTTTATAACTACAAGTTGTACTATTTTTATATTTTTATTCATTGACTTATAGGTTCGCTCTCTGTCAAAAATTTTTATCAATACTAAAAGACACATCTTCCTGCTTTTAAAGAAATCTCTCTTTTTATAACTACAAGTTGTACCATGTTATTCATTGACTTATATATGATCATCTACTTCGAACAAATTTTCAT	6	9	5	0
13568	Araport11	C1_0075046	Genic_top cluster	Chr1	24595182	-	AT1G66060	1	1	0	0	0	1	TTTTTGAGCAAATGCAAATTGGATTTGTCCAGCGTCTATTTTATCATTTATCTATCACTCAAAAGAAACACATTTTTCTTAATTTTGGTTTGAATAGAGCAAGAAGAGCCAAATTTCTGGTTGCGGAAATATATAGTTGGAACATGGGAAGCTTTTGTTTTGGTTTGGTCTGGGAATTCTCTAGAGTCATGTTTTTGGTTCTATTTGTTGGTTGAAAAAGCTATACTTAAAGTGTCCGTATAAATTTATTATTGACATTGATCTGATTAAATCTCTTTGGGGGTTGAATTTCTTATAGACATGAGTGCGTTTCATGTTGTCCAATCTTTAAATACTGCCTCTTGAGTAAGAGAGAAAATGTTGATTCGTTACAATTCGCTAATGTTAGTAGTAAACCTTGAAACACGCTAATATCATCATGACTTTACATTAGCTAATAACATAAAGATGTGAATGGGAATGACATAAAGAATTCATGGGAGGATGATGATGAGTTTTTAACTAAGGAACTCTAATTCCTTACTAGTTAATTTCCAACAACAACACAGTGACTGTATTGTTTAATCTTCTTAATTGGTGGTTGAGTTGCTTCTTCTTCTTCTTCGGACTCTGTGTTGTTTCCTCCGGAAGACATTGTGTCAACAACTTCAGCCTCTTCCACATTCTCTTTTAGGAGAAAGATTAGTGGGATTGATTAAAGAAAGTAATCATATGAATTGATTGATATAATTCTCTGTAATGTAGACTCTTAAATATGTTACAATATCTACTCTCTAAGATATTCTTTTTATAAGAATCTTTTAAAACTTCAAGAAGATTCATTTAATGATTTCCAGTAATGGTGAAGAAAAATATCCAACTAAAAACAAAAAAAAGCAGAAAAATATCCTATCCTATCATTATCCTAATTTTAGAAAAAAATAAATAAAAAAAAAAGTTTAACAAACCTAATTTAATCGTGCGTAGATATATCTAAAGCAGTGATATACTTTTCTTCTTC	0	0	0	0
13569	Araport11	C1_0075058	Genic_top cluster	Chr1	24598516	-	AT1G66070	1	0	0	0	0	0.992063492	TTGAGCTTTATATCTTGTTGAATCGAGGTAGATGAAAAGTGAAGATTTAATCCATCTTGTGTTGAGGAATGAATCTTGATTCCTAGTTTTTGAGAAGCTTCAGTTTCTTACAGTGTGTACTGTGTGGTTTTACCCGTTTGATCTTAGGTTCTATATGATAAATGGAAGAAGAGATTGTAGTTTATTATAATTTAATCTTATGTTCTATATTTGTTTTCAACGGTTAATTCAATATTTTGTGAGAACTATATGAGTAGTTGCAAAATATGAATCACATATACATTGAGTGGATACTGTTTCAGATTTGGTCATGGTCATAAGCTCAAATGTAGCTCTTAAGTAATTTAAAGTGATGAACTTTATTTTTGTTGCTTAGAGGTGGATGAAAGGTGATGATTTAACTCAGCTTGTGTGTGAGGAATGAATCTTGAATCTTGAATCTTGATTCTTGTCCACTATATCACAGTAGATCGTTAATACATTGATCTAATCGATTGAAGTTGTTGTTTGATATGGTTCTAGATTGGCTTACCAACGGCTTCAATATTCAATGGACCTAAACAATTTGTAGAGTCAAGAAGCTTACAAATATTCGGGATAATCTGACTTGGATGGACAACTCTAGTTGTCTGATACATACGATGAATCAAAATCAAAGCCTTTAACTTAAACTTCAATCTCGAATACATAAGTATTTTCTACAATCGATTGCACACATGTGAGAATACCCTTCAACCCTCATTTGCAAAAAGTACTTAATACTTGGTCAGCAAATTCAAATCATTGTGCAAAAACTCCAAAAAAAAATGATTAAAAACGGAATAAAAAAATGGAGAGTGTAAGATGGAAAAAGTTACATGTTGGGGCCACGGTGATCGGTTCGACCGTATCAGTCTAACCGAAATTGACCAAACAACTTTGGTCTATACTTTGATCGGTTCGACATGTTGGGGCCACGGTGGAAAGGCTTTATAAAAAGGCATAAAATCTAACGAAAAAC	2	9	0	0
13570	Araport11	C1_0075061	Genic_top cluster	Chr1	24601091	-	AT1G66080	0	1	0	0	0	1	CAAAATTTTGAACTTATTACGAACAAAGTTAGAGAAGAAAAAAGAACAAACGAAAAAAGAAAAGTCAACATTGGTTTACGTGAGTTTGCCTCTTTATGCCAAACGCGTAATGGTCTAATGGAATAAGACAGGAAAATTATAATTTTGTTTTGGTTAACGAAAGACCTCATTAATACGTCAAATAAATAACGGAACTATGGAGTAACTGAAATAATGACGGAGCGAATTGAATTAGTTAAAGTTTTTATGAAATAAAATGCTGAAAACTAGTTTTAAGTATATACTTTTTGCAAACGTAAAAATATGTAAATCAAACTTGATGAATATCTCAAATAGCAGAGAGTAATGGAATCATATTTTTCATACGTGAATAGATGGTGTACCAATCATCCCTTAGACTATATACATTGGTTTGGTTTTTCAACACTTTTTTTTATTTTTTTTCATACTCCATGTCATAAATTTCTCGACCACCTACTAATTTAATATTTATTTAATTTTTAACATTTCCAATAGTTTGTTTAATAAATACAAAACTATTTATAGAGAAAAAAAATATGATGAATTTTGATATAAAAATATATATAAATAAAAATTTTAGTATACTTGATGTTAAATAGTTAGGGTGAGATTAAAAATTTTAATATCCAATCAGAAATGAATATGTGTCATTTATGATCCCATATTTTTGGTTTCAACATGTTGAAAATATTTAACAGAAGTAAATCCACATAAGTTTTTTTTTCTTTTTCAACATCTTTATTGTAATGGTTCAACTGTTGAATTTCTTATTTATTGAACACCTCTATTGTACATGATTTTAGGTAGAAAAATGAAATTTCCAAAAAATAAAATAACGTTAATCTTTTCCGCGGTCACACAAAAAAAAGTCTTCGTGCGGAGTACATAGCTCTTTCTCAAATCTTCTAGAACCATCTTCAAATTCTTCACCCTCTCTCTTTCAATCATCTACATCACTCCATCACTCCATCACCAACAT	4	2	0	0
13571	Araport11	C1_0075072	Genic_top cluster	Chr1	24606537	-	AT1G66100	0	0	0	0	1	0.998726926	TATCCAAGTAACCAACTAAATCTTAACAGTCCTTACCAAAAAAAAAAAAAACTAAATCTTAACAGTTGAATCGTTTGTTTCCAATTCAAAATATTTACACGAGAAGTGATACAAACTTCTAATACTCATAATATATTTAGAGCAAACTATTACCAACTTTGAGCTAAGCCAGATTAGGGCAAGAATTCAGGGTTGCGGTATCACACATGCTTGTCTACTTTGAGGTAAGCTAGATTAGACATCTTTGGTTTTCCTTATTCTTTTACATAGTCTAGATGGAACCCTACGTTAATCTCCTTCGATCAAGCATCACACAAGATATGAGCGAAACAATTCACTGCCTCATCTTGTTGCTAATCCAAGCCACGATCTATCATTTATGGAGGGAATGGAATGGGGACAGCAACAAGGACACCACCCTCCCCTTCACCTCTCTGGCATTATTGATAAATATGCAAAGAAAAAAAGGAAATCTTTACACGCCATTGAAAGTAATAGGGGAAAAAAAACTAAAATCCTAATCACTAAAACTAAAGACCCACTTTTTCCACTTCTAAATTCTCATAGTCATAAACCAAGTTATAAGAAACTACTTATACATATACGGTTAGCACGACCATGCAAAAATATAACAAGAAATACTAACACGGAATAGTGAATTGTAACACAAAATTTAAAGAGTTTTTTCTCTTCCTATTTAAAAAAAAAAAAAAAAGAGAAGAAGATAAAATTTCCGGATGTGCAGGTAGGCATTGAATTTGCTGATAGAATTTCCGAAGGTGCAGGTAGGCATTGATCTTGCGATAGGGACCAAATTTTTTATTCTTTTCAAAATAACATGAGAAAAATGCACATGGTTTTACAGCCAAGGGACCTAAACTAGTCAAATTTATATGGCTGGGTCTTGTATAGAGTATGTGATGATGAAGGTATCAAACATTTGTGGTTGCAAATTGTAGACCAACTAGTATTTAAGCGGGCCTTGTTTCTTCACCATTTC	1	6	1	0
13572	Araport11	C1_0075075	Genic_top cluster	Chr1	24610319	-	AT1G66110	1	1	0	0	0	1	TCATTTCTTCGCCAAGCTCCTAACATGCTGATGATACTACATACAATACCTAATCGTCGAACTAGTAGGCTACAAACTAATTAATACTAAAATTTTAATAACAATAAAAAGGTACTCAACTGTTTGTCTTTAAGTAATTTTTTTTTTCAATCTGTTCTTCTTTCAGCGTGATAAAAATCCAACTAAATAATATATCCAATCAGTAACCAAAAAGGTAGGTAAACTAGTTAATATAAAATAGTGGGTAATCAAGGTATAAGAAATGACAGTATTTGTTTTTATATCACTGATATCATTTTTAATTTTTCATGATTGGTAACAATGAAAACGTACCAATCATACCCAATACTAAAAAGTAAACACCAATAAATTTTTAGTTTTAAAACATTTTCTATCACTATATAATTTTATTTTTTTGGCATCTTCTATTACTAAATAATTACACAATCATTTCAGAAATTCTTCTAAATATAAAAACAACCTTTGAAAAACCTTGCAGCGTAACTCAGACTTTACCCAAATGAATAATTCATGTACCTTATCCCATATTCGAATCGGTTAATAAATAAATTAAACTTTGTCAAAAATACGATTCCCTTTAATCAGTATAAATATAACACTTAACTCATAAACCGTTCCACAATGGATAACCTTTATGTTTTGAGTTTTGACTCATTTATACATGAATAATAAACCTTTCAACAAAATTACTATTTACTTTCGATTCTGTTTTGTTTTCCACCAATAGAAAAAAATAGAAAAGAGAGACAAATTATTTTTTTAGTTATTTCACCGCAAAAAAAAAGAACTCAATTAATAAATAAATGTAAAAAATTCATTCCAAATCTCTCTACAAGAGCAATTTCGTCATATCCAATGAATAGGCAAGAATCATACTCTTTACATAGGGGCAATTTCGTCATTTTAAATGAATAAGCACCAAGAATCGTACGTAACCAAAAATCATATATATTAAGAAGATTCATCAAATCTATCTGTT	0	0	0	0
13573	Araport11	C1_0075090	Genic_top cluster	Chr1	24622004	-	AT1G66140	0	1	0	0	0	0.989690722	CTAATGGGGTTGTATTAGCTAAATTAGTTCATTAGACATTAGCTAGTTTAGTTAATCGGTTAGGCGCTCAGTCTCACGTTATGAGCTAGTATATGTCAAGATCCAATTAATCATCTAGACGTTTGACTAAATTGGTTAAACTCGTATAATCGATTAACCTAACATCTTCTTATCTATAAGATTAATTTCTTTGTTTTTCCTGTTTTCATATTTGGAAATGGATTCTTTTTAAATTTCTTCAAAGTGAATTTATTGTATCTTATCAATGTGTGACTATCCACAATAAATTTGTAACAACTTCTATATGGTAAACGTGGAAGTCGAATTTATTTAGTATTTATGGTTTTTTCTTCAGATTTTTTTAGCTTTACAAATTACCGATTTTTTTTTGATAAATTCTATCGGTTAAACCGGTAACTCTCGGTGAAAACACACCAAAATACTTAAAAATTACCGAGTTTTTACTACTTTACAATATTTAAAAAAATCTAAATTTTTGGTTTGTATTCGTGATGGATTCATAGATCGTAAATGATTCATACTGGATTTGAATATTACTAACTTTTTTGCCATTTTCATAACTGGAAATTCCAAATTTTTCTTTTGTAATCCTTTTTAGTTGAATACCAACTTTTGACAAAACAAATTGTGATAAATTCATAGATTTTAAATCATTTATCTTAGATTTGAACTCAGATCCGATAATACTAAAAGCAACATCTAACTGGTTCAATTGGCCGCACTTGCACTGCCAACTTTCACCTTTAACTGAATTTTAATTAATAGAGTAATTATTATGGACCCTGAGTATGAAACCAATTGAACCATCACACTTACATGATTATATGTATTTTTATTAGATAAAGAAAATTATCCGAAGAAAAAAAAAACTGTGGTCTGACTTAAGTGTGAGACGTCCCACCATTGTCCCCTCCACTCCCACTCACAGCAACCTTAGCTTTTCCCATAATAAAACATCATCTTACACTATACACATTCC	3	6	5	0
13574	Araport11	C1_0075092	Genic_top cluster	Chr1	24628896	-	AT1G66145	1	0	0	0	0	0	ATAAGAAAAACCCAGGTGAAGCTTATTCCCCATGCACATGGCTCTCTGCAAGATCTACAAGGAAAAAAAAAACTTTATCATTTCTAATTCTAACTATATAATGTTTTATTTTTTTAGGTTGGATAATAATTGTGTTTGTCATAAATTAGGGAATGATGATGAATATTGTAGTGAGTGAGACCTGTCAAAAATACTAAATGAACTCAACTTTTTCAAATCAGTGCAAGACTTTATTATATTACTTTATTGAAAACAAAAATTTGTTACTTGTTGGGTGTTAAAAGAGTATCACGTAGCATACCAACATAATAATGTATAGCTGAAAGATCTGTTCCAAACGATTATAACGTATATGTCATCAATATAAGTATATAGCAATGAATGTAACTCACAAATTCAATACAAAAGAACATGTTATATATTTGCAAGGAAATTTTTCTAGCAATTCGGCAAATAGCATGTAACAAGAGATTTATGTTCGAAACCAATCTGTCACAATATTAGATCCATCGCAAAAATATTTCCGTAAAGTGATATTCCACAAAATTGCTTCACAAAGGCTAAATTTTCAAATCATTGGGTTTATTTTCATGAAAATATGAAATTCTATAAATGTTTTATGATTTAGAAAATGTCTACCATATATGAACGAACAAATTAACTACATAGATGAGATTTAAATAAAATTTTCAAAAATGAGATTTTGTTACCATGAAATAAAGAATAGCCTTATGAAGATTTCAAAACGAAAAATTGAAACTAAATTTAGTCGCAACACAATTATTTTATGGTCAAATAAGTAAAAACAAATTAAAAATGAGATTACCATGAAATAATTCGGGAAAACTTTTTTTTTTTGGGTCAAACAATTGGGGTTCAGTTAAAAGGGTCAAGTACATATCTTCTAATATACTCAAGTCAATTGCAATTGACATTTGATTAGCTTCCCTTAATTAAGATTAAAATTCCACTATAAAAATAAAAAGGAGGAAACAAGAGT	0	0	0	0
13575	Araport11	C1_0075121	Genic_top cluster	Chr1	24653850	-	AT1G66190	0	0	0	0	1	0.948051948	CAAATTTTTCAATCACAAAATTGTTGTTTCCATTTTGTGATCTTGCCTATGCAGTAGTATTAAAAGGAAAGTTATCCGAACTATTCCTAAGAGCACTCTTACTTCTATAAACGGTACTAATTAAGCCTTTTGTCTATTTTTAGAAGCAATATACCAACATTATCTGTCACATGGGTGCAAGTGATTTTGATCCATCATGGGCCGTAATCGGATCGGTCTAAGGTTCGTTCATATATTTGTCTTCTGCTAATAGTCTTGACTAGTCATTTGAAACCAGACTTCTCCTCTTCACAAAAATGTGTGAACTTTAAAACAACCATTACTTACCACAAACTAACAAAAACTTATTGTGGTACGGGACCATCATACTTATGTTCTTGAAATTTAATTGCGTAAGAAAACTGTTGGACAGAAATAATTCCTTATCATACAACAACATTCATCTCCACAATAAGCCTTGTTGACTTAAAATAATATAATTGGATAGTCATCGTCATCGTCATCGTCATCGAAACCAAAAGCTTTACACTTCAAGGTGGAGAAGAAAGTGCGTGGTTACTTCTTCCACATACTATAATAACAAAGAATCTTTTCAAAATGAATTAAAAATTTGGAAAAACTGAATCTTGTATCTAATTTTTTTTCTGTCACAACCATATTCTCGTAGTCCAGTCCATAACAAGGACTTGTAGTCCCATATTTATTGAGATATTAATGCACGAATTAAGTATACGTATACGGGACCGCTGGTGATACGTAGGATAAGCACTATGCAATTCCAAATCCAACTAACACAGAAATATAAAAAAACATTTTCTCCATGGAATTATTTAGATTGCCGTATCCATTTGGTGGACCTTAAAGTAAGGCCAACACACCTACTTACTTTCATTTTTCTTTACTATTTCCTTTAATACGAAATAAATATATTCTTCAATCATTTTCCTTAGCCTTTCCCTTCGCCACTATTAACGTTTATCTCACAAATTTTATTTACTCT	0	5	3	0
13576	Araport11	C1_0075141	Genic_top cluster	Chr1	24657612	-	AT1G66200	1	0	0	0	0	0.4050834	TGTGTAGATTCGACAAAAAAGTGTGTAGATGATTCATGGTTGGGTAAGGCTCGCAGCTTAAGACTTGCGTTAGCAACAACTTTGAGAAGAGTAGGTCCGACGCGTTCCCAAGCCGTACAATCGTCTACCACTTATCTTTTAACCGGTTAAGCCGGTTCGATTGCGACAACAACCTATGCACATGTTCTTTCGTTATCACTAATAGATAAATAAAAATTCGTGTTTTTGTTTTAATTGAAACATTAAAACAATATCCTTTTATATGGTCTATCCATTTCTTTTTTGAATAATTGGACCTAATAGCAATGGAGAAAAATGCCTCTTTTTATCCTTTTTGAAAAATTGAAGGTCTATTTTGAAAAATGGTCTTGTGCTAAACAAAATTATGGGTTGAAGGTCTATTTTGTCAATAAAATTTTAAAATAATGTAATAGATGATGAAAAAATAAATTTGGTCAAAATAATTATAAATTTTTTTTTTAAAAATCAATTAATTCTATCGACCATAAAAATAAAAAAAAATTCACCACCTGAAATATAAAAATAAGTTAATCAGTGTTTAATTTCTGCCTCACACTTGTTATCAACAAATTTCAACTTTACCTATCAGTTTGTTGGATCAATTTATTACCATCCAATTCTCTTGTTATTATTCAAAGTTCAAACATTCCGTTCCAATGTTAACTTTGTAAAGTAGTAAATGGTAAGTAACAATAACTCTAAATACCTACCCTTACAAATTAAAAATTCAACGCCTACATAAATTATCTACCTACTAGAATTTAAATATATAAAATCCTAGAATAAGTCAACAATCATATTAATGACTAAAAATTACCAAAACTAAATTATTTCATTAGTTTAAAAAAAAAACAATTTATTATATTTTATATAATATTATAATGTTTGCAAAAACAGAGTATCACGTCACCTTCTCTCTCTCTCTATCTCTGTATCCTCTCATTGCACTATAAGTACTACCACAACCACGAACTCTAAA	1	18	3	0
13577	Araport11	C1_0075148	Genic_top cluster	Chr1	24668734	-	AT1G66210	0	0	0	0	1	0	GTTCAAATACTTGTCTCCTAGAAGAAGAAGAAGCTCCGAAAATCCTAAGTTCCTAACCCTGGAAACAGACAATGTATAGACAAGTCATCAAGCAAAGGCCATTATTTTCACTTAGAGCCTAACTCCTAAAAATTGCTTTAGGTAAATCATTTTCACTCCAATCCTAAAACTAGGTTTCGCAATGAACCAACAAATCAAAACCAAAAAAAAACTGATTCGTTGAGGTTATGAGTCACCGGATTCAAACAAAGATCAAAATCTGTCCGTTGCGTGAATATGATTCAAATCCTCATTCCTAGTCATGGAGCTAACAATTAGCCAACTCATTTTCAATTTTTGGATATTTTCTTAACCAGGAAACATTTTTTAGACATACTTATGTTTTCTTTTTCTTTCCCTATAGCAAGTTTAACAACTATCCTTTGTTATAGATACCTTTTTAATGCTTCAAACCTATAGACTTTGAATAAGCATTTTAAGACAAAGTTTGTTGATTAATATTTGTTTTGTAAGCAATATACAATACTCTTACATGCGAATTTGAATCTGAGGGGTGATACAACAATAACACTAGCACACGATATTAGAATAATTTTCGGGAACACTCCCCAAGTTAATTTTTTCAATTTTTTTGAATGTTTATATTATTACAAACTACAATGTAATCTTAATATGTTAACCTAAACAATATGCTCATGTTCATTTATCTTACCATGGTTTTGACAGGTAATGGAAAAACAGTTGTAAGTTTTGACTCATGTTAATTCTACACCGATAATTATATAAAAAGAAACAAATCCGTTTTCGTTGTAAACCATAAACCAGACTAGTCCCAATTTAACAAAATTAGCTTGGTGTCATGTCCTATCTTCGTTGTACGCTAAAAAAAACTCCCAACATTCTTAACCAAATCCTTCATCAATTTAAATACAAGATGACGTGAACACAATCATTATGCTTCTGGGATGCAAGCAGAGAGGACATTGTTGAGGAGGTTCAA	0	6	1	0
13578	Araport11	C1_0075154	Genic_top cluster	Chr1	24683987	-	AT1G66235	1	0	0	0	0	1	AAAACAAATTCAGCATTGGTTCATTTATATTTTGTACTACAATTAGTGTTTATTTTCCAATATTAGTAATTTAGTATAATGTAGTTACAAAACAACGTCAAAATTCTAAAGTGACTCAAATGTGGTGTTAACACGCTTGGATTTTCTTTTGCAAAACTTACTTCTTAGTTCTTACATGATGGAGATAGGACATTTTTCAAAGTTTTATTATACAAGTACAGACTTTCAGTTTATCATGCTATTTCATTGCATATAGTGGACAATATACATCGACCTTTAATTTTCTGACAAAACAAAAATACATCGACTTTAATCTGATACTATTTATTTGCATAGTAAATCGTGAACCGACCTTAACACCATGAGTTCTTATCTTGTTTGCTATAGTTCGGCGAACAGTGAAGCATGCACCGACCATGACAATATAAGAGGATATAGGGCTCTGTCTTTATTGTTCTTTTGTTTGTTTTATATCTTTCTTTTTTTGCCAACTAGGGAAAAGAATACTAACAAAAAAAGTGTGGAAATAACATTTTGAAAAGAACCCCCAAGTGTGGTTAAAAGAGTGTTAAAGTGCTACCGTCCGAGATTGAAATCGAGGTGTTACATTTTAGAGAGGAGATGATTTACGCTTGTAGATCCGTCACAAAATATTATCAAAATATTGTTACACGACTCAAAATAATGACATGCCAAACGTTTGAAAATTTCTTTGTTACACAGAAAAACTTTTAAACAAGACCTTTACATGACATGTATTGTTGTTCAGAATTCGGTGGAGAAAGGAAAGTACCTTTAATGGTACATGTGCAATTATGTATTTGATTATACATATCAACATTTCTACGACATGTGTCCATTTTTTTAAATCTTAGACCATCTCTAATTTTGACTCTATTTTTTGCTCTAAATTTAGAGTTTTCTACAAATAGATCAGAGATTTACAGAGATTTGCTCCAATATTTTCTATAAATATCATAATTGATCTTTAGTTCCATTC	0	1	0	0
13579	Araport11	C1_0075162	Genic_top cluster	Chr1	24687420	-	AT1G66240	1	0	0	1	0	1	ATTTAAAGAGTGATTAATTGGTATGGACGTTACTTACTAATTTTTTTTCAAAATAAAAAAAACGATTCATGACTAAAATTAAGTTTTATATAAAATATATATATATTTGAACAAAAAAAATAAAATAAAGAATTTATATATAAATTGAACAGCACTAAATATGAATAAAAACAAAAATTTAGTTTGATAATATTAACATTACATGCCATTATGAATTTTTTATCTTCTTTAAAGATGGGTACTTTGTGTCTAAAAATACTAGCATTTGGATGTAAAAAATATTAATTTAGTTAAAACATTTGGATACCTAACATATTGCCACTCCTTACCCAAAAAATAAAACATATTGCCACTTATACTCTCAAACGGATTAGTTAGTTGTTGCAATAAATTATATTTAATTAATTGTTGCATTAAAAATGAATTAAGAAAAAGAGAATGGGAAATTCTTAAAAACACCCTTAAAATGAGTTTTTGTTTCAAAATACCATTAAAGCTATTTTTCCAAAAATACCACAAAACTGAAACTAAAACTTTAAGCCTTCAAACCTTAATTATAAACCCTAAAAACTAAGACTCTAAACCGAAAATAATACACTCAAACCTAAATTTTGAAATTGTAAACCTTACAAAATTATTTTGAGTGTTTGTGGTATTTCTGGACTAAAACAATTGTAGTGGTATTTTTGAAAAAAACTAATATTGGTACTTTTTGGACAAAAACTTAGTATAGTAGTATTTTAGGACATTTCTGAGAATTCCTTATTATATATTTTGAATGTGATAAACATATTTTTTAAAAATTAGTAGTAAGTATCAATTTTAAATGTAATCATATATGTGTATAAAAAGTTGTGTCAAAGAAAAATGTGCATAAAAAGTATTTTTACTACTTTTGTAATTTTTAGATCATAACAATGTGGTAAACACATATAAAACATGTGTCTAATTTAATGTTTCTTATTTTTCTATATTTATCTTTAATTGAAAACGCAATTGT	0	7	2	0
13580	Araport11	C1_0075180	Genic_top cluster	Chr1	24698430	-	AT1G66260	1	1	0	0	0	0.861111111	AAAAACAATCAAACGTATGTGTTAATAATGAAATCATCACATTCTATCTTACTAGTAGTCACTTATCAAAAACGATTTATGTAAATAGTGATTTTCAAGATTTTTTTTTTAAAAGCAAAAAATTTAAAGGCCAACTCACTTTCAGACTGTTTCTTTTGTAAAATTGAGAATTCTTGGAGCATCTCCTATCAGTACTGTAGCTGATTCATTACTTATTTTCGTGCTTTTGATATGTGAGTGAGTGAACTAGAGTCGTAGATTGATAGCTTTGAAGCTGAGTTGGAAGGATTGTCTGTCAAAAAAGGAAAGACAAGACCTACCAAATTGGTAAGATTTGAAATATATGCATATACTGTAATTTATGCTCTGTAGTGAGTCATGTCTTTTGGTTTGTTTTTCTCTTTAACACTCATCTTTAGACATCTATTACAAGGCACAAGGATCACATAATAAAATTGGAACTGATCTTGAGCCACAAAGGATCATATACACTTTCTTTTAAAGAACCCTACTTGGAGAACCTACCATGGAAAGATAACAAAATTAATAAATCTTTCCAAAAAAAAATAAAACAAAAAAATAGTGAGAGTCTATAGAAGGTTCTCACCACTGGACATAATCTTAAACTGCATATGCAAATATAGGTTTGATCAAGATTTGTTTTTCAGGAGTACCAAAAAGGTTCCGTAGGAATGATAGATTGATAGATTCTTACATATACACAATAAAAAAAAAAAAAAAAAATTGTAGTATCAACATATCAATTAGAAAAACAACTGGGGCATTTTTGATATCTTCGAAAAGTATAATCCTTATCTTATAAACTATTTTTAACTAAACGCGGAAACGCATAGCTGGCAATCTTCCCTTACGGTTTTTTGGTAATTGTCTACTTTTGATAAGAGACGCAAAACGCCCCCCCTAAATCGAGAAAAGTTACATAATTACCCTGCTGACCTAGTCCTATATAAAAAAAGATACCTTCTCCTCTCCATTAACC	0	16	2	0
13581	Araport11	C1_0075208	Genic_top cluster	Chr1	24703036	-	AT1G66270	1	1	0	0	0	1	ATATGTTCCACGCCCAATATAATATGTTCCAAACTAGGAAAAATAAGTAAGAATTAGTCAATGATCGAGATAATGCAATGAATCATCCTATTTATTAAATAGATTTACTAAACTATATATAATACAATGATCGAGATCGTGCCATGAAGCATCCTATATACTATAAAAATAGTCTTACTAAATACATACTCATATAGTTTAGTCATTCATTAGTCCAAACATTAAATGAGAGATCCTTTACTTGCTACCTGAATTTTTTCAGAATAAGGTATAACTTTTTTTCGAATTAGAAACTGATTTATGAAAGATTAAGAGTAATGTTCGTTAAACAAGTTAAAAAATATGTTTTTACAATTAAGTTTTGAAAAATAATAAAGTCTCCAATTATTTGAGTATCAAAAATAGGCTTGTTATTATTTAGGGTTTTCGTTGGTTTAAATGCAACGGGGTGTGGTTGTCATTGTGGAAGTTAATGGAAGTAATTGGTTGAGGTTTTAAACGTTATCGGACATTTTAAATGACTGGTTTACAGTTAAAAATATGTGTATTTACGGCAATTTTATGATTGGCTTAGCAGTAGATGCGACAGTGGTTTAAACCAAAAATTACCAAATAAATAATATACAATTATTAAATTATATAAAACACCAATATTATATATTTATATATATATGAACATAGTTAATTATCGAAACCATAGACAAAGTACATAAGAGTTATTCCGAAAAAGGTTTATTATGAAACACAAATAATCATATTGGGAGATTATGATATCCAAAATGGACTAATCAAATAATTAAATCCAAAATGGATGAAGAACTTATATTAGTTCCACGCACAATATAATATGTTCCAAACTAAGTAAGAACACAACGGTCGAGGTCATGCAATGAATCATCCTATATATAAAATAGTTTTACTAAACAATTATATTTTAGTCACTCGTTAACAAACAATCAAAATCGCTATATAAAGAACTCCGATTGGATGTAAACAAATC	1	27	4	0
13582	Araport11	C1_0075230	Genic_top cluster	Chr1	24709785	-	AT1G66280	1	1	0	0	0	0.989448441	GAAGATATAGGTCATACACTAGATTTTCTTATTTATAATTGTATAGTTTAGCTTAGTCACCCGGGATCTCTCATCGAATGAATCATCCTATTTAAATAATAGTCAAGCGGAAACCAATAATGAAAGATTATATTAAGTTATGAAAACGTCAATAATAATCATGATTAAGATAAGATCGAAAACACCATTTGGATGATTAGATCTATCTATATAGTAAAATAAAATAAACATTATCAACGAGGCCTGGTTGTGGCATATTAAAAACAAGACATTAATGAGAGATCAGTATCGCTATAAAAAACGACACTAACATATAAATGAACCATCCTAAAATTGTTTTCTTAATCAAGACAAAAGAAAAAAAAGAAAACTAAAAACCAAAATGTCATTGCAAAAGTTTCTCATGGGGACACGTTGCTCCTAACCACCATCGTATACAATAGTTAAATAATTGTATACTATCTTAGTGGGATAAGTAAATGAAAGTTTATTCAATAAATATTAATATCTTAAACGTCAATAATACCTAAAGTAAGATCCAAAAACTCGATCTGGATCATTACTATAGAAAATTAAAGAAAATGATTAACGAGGCCTTGTTGGCATATCTTTTTCTTTTCTTGTAAAACAGATCTGGTTGCATATTTGAAAGTAGACATTAAATGAGAGATCCGTTGATTATGGAAGATTAAATGTTAATATTGTTGCTCGTTAAACACGAGAAATATTATTAAGACGAAGGTGCAACAATAGATGAAGACTTCAGTTATAGGACATACACGATTTTTTTTTTTTTTTGATAGGATACACTATTTATTTAAAGGCACGTTTTTATTATATGTTCCACGCGTAATATAATATGTTCCAAACTTTGAAAAATAAGTAAGAACACACCTATATATAAAATAAATTTATTAAACAAATATAGTTTAGTGACTTATTTGTCATTACCAAACAATCAAAATCACTATATAATTAAGAACTCTGTTTAGATGTAAAC	2	20	4	0
13583	Araport11	C1_0075251	Genic_top cluster	Chr1	24732430	-	AT1G66330	0	1	0	0	0	1	ACAAAACTAAATTTCATCGATTCAATTCTCAACCAACGTTTATGTCTCATATATACTAGTGTTGATTACTTCAAACTTACAATATGGAATCTTAATATATACCTTCAAGATGATGGCTCTAATCAGCCTATCTCGAACTGAATCTCATTTTAAGATCAGTATTAAATCTCAACACACGAAATTTTGATACATACAGTAAAACCTCTATAAATTAATACTCGATAAATTAATAATCTCTATAAATTAATAAATTTTTTCGGTCCCGAGTTGGAACCACTGTAAAAAGTGATACAAATCGATAAATTAATAAGATAATAGTTTTTTTGAAAATCTTATATAAACATAGGGTCCCATTAATATCATAAATTACAGAGAAATATAATTTTAATATTGTTTTTTTTTTACTTAAATTTGTATAAGTTTTTTTTTATTTCATTTTAATATTTTTACTCTATCAAAAACTTTTCTTGTTGTTTTCTAGACATGATAATTATTTCTATTTGTAATTGGTTCTAAAAATATATTTTAGATAATGGAATGAATCTTAAATTTTTATAGAAATTAAAAAAAAAATTACCACTTTTGGAAAATCTCTCTGTAAATTAATAAATATTAATTTATCGATAAATTAATACCTTTATAAATTAATAGAATTTTGTGGTCTCAACATTATTAATTTATAGAGATTTTACTGTATTAAATTTTATGGATTTCCAAATTAAATCTAATTAATAATAAATAGATTGGTGTATATTCTTTATATATAAGTGTTGGTCCTTCAATTTAAAATAAGAATAAAAATCGCAATACCAAAATATATGGATTGAACCAAATTGATATTAAGGGAAAGAGTGGGGCCAATACTATAATGACCAGAGAATCGAAATAGAAAGAAAACTTAGGACATGGTTGGCTCACACTGGTCCACAAGTAACTCTTGTGGTTACAATTTTCACTTCTAATCCCATAATTCTCCTTCTTTGTCCTCTTCTTTCTCCCT	2	11	2	0
13584	Araport11	C1_0075275	Genic_top cluster	Chr1	24771371	-	AT1G66400	0	1	0	0	0	1	TTTTGGTTATTTTTATTTAATTACTATTGTACCCGCTGGTTTACCGGTCATAAAACTCTCGCAAACGCACCCATTATCAAACGCTCAACCAGTCGTTGAAAACGCTTGATATCGTTTGAAACCGCAACCGTCCGTTTCCGCAAACTCCCGCAACCGCAACCGCAGCCGCCGCGTTTAAACCAGTCAGGCCCTAAAAACTTACAAATGTACAGCAAAACACAAAGTGGTAAAACCTCAACCAAATTAGACCATAGCTCTTACATACCTAATTAATTATCTTATTGAAGAGAATAAATGCGTTAATAATTTGTCATCCATTCGTCACTTAGAAGAAGCATAGAAAGGGACTTATTTATGCATCCACACGCCAACAGACATAGTTCTCAGCACATTCGACATAAAATATTTTAGGCGTGTGATGTGATTACTAATCAAACATAACATTACTTTCTCAATTTTTTGTTTGTTAAAAGTAATTTATATAAATTATTTCTGTTTTCTACTTAATAACATTGGTTCTCATTTTATATGCATTGATTATTGAATACAGAAAATATGTATATTTTACATTTTTATTGACTCAACTGCTACTGATAAAAAAACTGTTGAAATATTATGAGTACTAAAAAATTATTAATTAAAAATTGATTTTCATATTTTTATTATTAAAATTGATTGCAATTATCCACCTCTGCTTCCGGAATTCTTGTTAAATCGTATAAAAACTAACAAACAAAATAATATCCATCAGATATATCAATTGATATCAATATATCAATATCCTATAGAAATAAATTAGTTTACATAAATGCCTCGTCAAACTAATAATAAATGAAAATTTGCAAGAGAGTTTATAAAGTAATAAAAATCAGAATAATGTTAAGAGAAGCTTCTCTCAACACTCCTACTCACGCAATCTTTCACGCGTCTTTAAAACCGCGTTAAAACGTCACTTCACCAAAAACCCTATTTATATCCAACTAACACTTTCTCTTCTCAC	0	6	0	0
13585	Araport11	C1_0075285	Genic_top cluster	Chr1	24775864	-	AT1G66410	0	1	0	0	0	0.947315661	CGGTTACAATTTTGAGAGTTGCTTTTCACTAATATAATATAAACAATTCATAAAGGAGGAGAGAGAATAACATAATTACAGAAACGTTTCTGTGCAGAGAAATTTTGAAGTAATTAGACAACTGAAAAAAAGAAAAGAATATATTAATTACAAAATTAAGTCATAATAAAATATTAGTAATTTTTTTTTTTGAGAAACTTTGAAGGTTTCTTACCAATGGAGATGACCTTAGATATTCAACAGTTTATGTTTTCAATGTTCACACACATTGATGGAAAACATGCCATTACAAAAGATGTATATAGATAATTTTGAAATCAGTTAACATACCTATAAGTGTTCAAATGATAGTATTAGGTTAGTTAAAATGTTGGCTTAACTAATTTTGTTTTTAGTAAATCATAGATTTGGAGGTAAATTTTGTAGTCCCCGAGATTTAAAATAATAACAGATTTTAATCTTCATCTGAAGAAAATTGAACAGTTGTTTTGTTCCTATCTTTAGAAACTACTAGTTCAATCCTTTTTTTATTATACAGTAAGTAATGTCAACTTTTACTATAAGATTAGGTCTTTACTCTTTAGGATAAAACTGTTTTTAAGTAAACACAATTTTATTTTAAACTCAAAAGTAAATATTTGCTTTTCAGGGATGTCAAATAAAATGATGATCTGAATAATAAAACAATGGTAATTTTGGAAAACTTACAGCTTAAAACTTAAGTACTATTGTATTATTGAGGATTGTCTTATTTATCATTCAAAATTGAAAAATCATTACTTTTTAAATATGTAAATTGTTTTATTAAAACATTTTTAAGCCTTAATGTGTATCCAAGGGCCCTTTGGGCTTCCTCTCAAGTCCCACATCCACTAATCACATGATTAGCTAAAAACCCAACTAGTAAATTATTATTATTATCTTCCGTAAACATTTAATTTCGTTTTAACTTTTTCCTCATTGTCGTATAATTGTTTTTGTCGGTCGCTAAGATATTTTC	1	8	3	0
13586	Araport11	C1_0075291	Genic_top cluster	Chr1	24792176	-	AT1G66460	0	0	0	0	1	1	CTTTCAAATAAAACATTCACACCTTATCAAACCAGTTAACATTTACTCATTTTTGATGGGCCGAGCGAGTAAAGTGGGAGCAAAGCCCACGCCCAACATTATTGTGAAATAAATTATTGATGAAACTGTGAAAATAATATAATCATATAAGTTAGTAAGATAAAAATCTAGAATTTAGAGAATCGAAATCATTTAATGAAATTATCTAACAAAAAATATTATATATTGTATTATCCATCATCGAAATTGTTAGTAACAGATAATATTGTTTACAAACACACTAACTTTAAATATGGACCAAGACCATGATCCAAGTAAATAGCCATACGATTATATATGTTAACCATCTAGAGAGAATGATCCCTCATTACTTTATAAGAAACACATCCGACAGCTAATTTAACCAGTTTGTGAACGACGACACATATATACTAAGAAACATTACCGGGAAAAAAACAAAGAGATATAATACTTGGACACTCTAGTCAACACAATGTGTAGATAACTAAAGCAGCTGGTCTTTCTAATCCATTTTTAGATAAATTATTCTTTACTTCAAAAAGTAAAATATCTTAACTCTACTTATATAAGCCTTTTGGTATATCTTTCACTATCGATTCCTCTAAATATCTATAGATATTACTATGGTGTATAATAGCTATGAAAATCATTTACTTCTCACATAAATAGAGAAATATAGAACCATCAGATGGAAACATACATCAACATCTCCAATTTCTTTCACACAAAATAAACTTATTTTGTGGTCATGGGCTTTGGTCTTGTCCCTCTTTGAGCATTTAACAACAACTTTACCAACTAATCTTCTTATATTAAATATGAATTAATCGCTCTAACAATATTTCAAATAATTAATTATAATTATATCCTCCAACTGTTATCCTAACAATAATTCAAAAATAATTAATTAATTCACAATTATTTCCCCCCTCCTCTGTTTTCTTTTTCTTGCTCAACAATACATTGACGGTTTTAGTTC	0	2	0	0
13587	Araport11	C1_0075301	Genic_top cluster	Chr1	24807466	-	AT1G66480	1	0	0	0	0	0.995594714	TGATCGTATAATTTCATACTTACCAAATGTTAGTTTAATTAATTCTTACGAAAATATTTTCACTTTTAAAAGCTTTTCTTCGTTTTTGTACCATTATGTCAAAATTGGGATTCAAAAATAGATTTTGATACATGGAAACAATGATCTCATATGCAGAATTTAGGACCCTAACTGGCTTTTTTACATGTGCATGCGCATGTGAGGTTTTTCTACTAATTTGCATTTGCTTTTTGCATCTGATGTTTTTCTTCTAGATAAGAACTGATTTTAAGAAAAACATCATTGTTAGAGCCAATATATCAATTTGAGATACACATAAATATGGTCTTGACCGCTCCCTTGTTCCAAGTTTCGAGTAACCACACAAAAAAAAGTTTTGTATGTCTCTCGATATATATATATGTCTTTTATATGTTATTTTCTGATTCGTCGTAGTTATATCGATTAGATTCTATGACACGGTTAATCCAATATTTAGAGTGAGGCAATGATTGGTCTAATTTGGAACTGAATTAACTCATGTTAGGTGGAGGTTGAAAACAGAAACAACCATATTTGTAGTTCTTGTATGAATATAAATTTTCTTCATAAAATCGTTTGACTTAATTATATTTCTTACATATAATACGGCTACATGAGTATATAACAACATAAAACCTGGAAAAATAAGCACAACCATAAATCACGCGCGGTAGTTACAGTCATTCAGATTTTAATATATATGCTAATTTTTTCATCTTGAAAACACCATAACAAACAAACAAAAAAATGTAATCAAATCAAAAGAAAGGTAATGCGAATTTGCCATGGACCGACATATTAAACTTTATTCTTTTAAAACATTATGAATGATTTTTTTCAACGTTAACGACTTTAATTAAAATTAGAAGGAATCTCTGTAATATTTCCCAGCTTCACACACACTAAAATTCAAAAAAATAACATTTTCAACCAAACCTCCTCAACATATATAAATAGTAACATAGCCACTTTATAACAC	1	8	2	0
13588	Araport11	C1_0075322	Genic_top cluster	Chr1	24812650	-	AT1G66500	0	1	0	0	0	0.98655914	TACTAACAGGATATCACAGAGAGACAAGAACATTACTAAATGTTTTCTCTGTAATAGCGATCTATATAGATAACTACAAACACAAACTATTCAAAGTTGTGATTCCAAACCTGAGAAGGGGCAACATCAACAAAGAAGCCAATGGTGGGTGAAAACTCTCTACCATCCCTGAAGATAAGAAAATGAAAGTCTGCATTATCAGCCAAAGCATATCGATAACCATGGTACGGTTTTTAATGAGTACGACATCACAAATTTAAAAAACCATTTAAAGACTTAAACCTTGTCGATGAACTATAGAATACAAAGTGAATTCCAGGAGGTATCATCTTAATCCCTTTGAAAGCTGGTCCAACTGCGAATATCTGTAACCACAATACAAAACATTGTCGTTATAGGCCAATGAATATGCTCAAGAAATATGTTTCACAATCATACAGAAATCAAAATCCATAGCCAATAAAGAATCTTCAAAAGCTCAAAAACCTCAAATTTTAATCATATTCAAACTCAAAATACACTTTCTTCTCGAGATATTTACTAAACCAAAAAGAAACTATACAAGGAGAATCAGTTCCACATTAAAAAGCTTTAAACTTGGAATAAAGTAACAAACTTTGAAACTGAGAAAAGTTGAAATTCGATAAAAGCTTTAAACTTAGAAGTAGACAAACCTGAGTATCGATTCCGACCAGTGTATATTGAGGAACATCGAGAAATAGAAGTGTAGCTCCATGCTTCACAAGCTCTAGTGCCTTCTCAGAATCCATAGCTTCCTTCTTCTTCGTCTTCACTAATTTAGCGTCGAATTCAATAAAGAACAGCAAAATACAGAGCGGAACAACGAGTAGATTCCAGAAGGCCCAATTTAACAGGCCCATTAACAAACTGGGCCTATAAACCGTGGCCCAAAACACGTGACAACGCGCGATTCACGCGGTTTACTTTATCAACCGACATAAACGTTTATTTATAGAGAAACCTATCTTCGCGTCTCTTC	1	18	1	0
13589	Araport11	C1_0075339	Genic_top cluster	Chr1	24822342	-	AT1G66530	0	1	0	0	0	0.980079681	AGAATATAGTTTGACGGACATGGAAACATTTCAAATTCTACATTCAATCCGAAATACGTCGCAACTACAAACATGAAAATTATATTCATTTTTCGAGTAATTTGAAACTGATGGACATCAATAGTACAATATATATAGTTTTTTGTGTGGTTAGTATTTTCTTATGGCCATAACTAAAATTAGTTAAATTGAAACACAGACATGAATTAATAATAGATAGTGTCGAAAAGTATCGTTGACCAATAAAATTAAACTAAATGAATTCAACCTTACAAATTATAGGTGATCCACAAACACCTAACAAAAACTAAAAAGTTTAAGCTATAACAAAAATCTTGCAAGTGTTATGAATAATCATATATGTTAAATCGATGCCCATTGGGTGCAAACAAAAAAAATTTAAAATATTGTTTGATATGAAATTGTTATTACTTATGGTGAAGTGTATAAAATTAAAATCAAGTTTATTATGATGAAATAAATAGTTAAACTGTATTGCAGAATTGAATGTATAAGATAGAAATTTGTTTTTTTTCTTTTCTTCTAAATACTAAATTAAATATAGAAAAAGTGTTTGAGTTACTATTTAGAAATTCAAATATCATCAATAAGATTGAGTGTGTATAATTAAAATGTAGAATAGATATAAAATAGAATGCATAAATTTGTTTAAAACAAAATTATTTAATTAAATATTAAAAATGTATAGATTACTTATTTACTATTCAAAATTCAAAAAATATCAATAAAATTTTATATTTATATCTTACATGGGCCTTATATAGTTCAAAAATAAAACATAGATTTAGATTCAACAAAACTGATTTTAGAAACAAACATCGAGATATTGAATAAATTAAGGACTGCTACACATAAATTTTGAAACTAGTCATGTGTTTTGTGACAAATGAATAATGGGCCTCTCGTTAAAGCCCGATTAAAATAAAAGTGAATTGGAAATTTGACTTTTGTCAAACACGGTAAAAAATTGTCCAACCCT	0	8	1	0
13590	Araport11	C1_0075343	Genic_top cluster	Chr1	24837374	-	AT1G66570	1	1	0	0	0	1	GGATCAGAACAAGCAAAAATCACAATTGTCTCAAATGATTCAAAACAGATATACTCAAAATGGTTTTAAACACACAATCTCCTGTCAAATATAACCTTTCATAATTGACTGATGATCATAAGTTGATTATAATTAGTTAGTTTCCTTTGTTTAGGCCCATATAAGAAAATATACGCTGCCCATTTTGGACTAATTTGTCGTGATAGCATCATCATCACTGTATATGGATTTAAATAATATTTTTTTGGATTTAATAAATATAATATTATTTACAAACTGAATTAAAGTTTTTATTTAATAAAACGAATACGATATTCATTTAAAAACATAAAACACTTGTTAGTGCTACAAAATTTTAGTGTAAAAGTATTTACTTATCTTTATATTATAGTCATGTTAATTTTTGTCATTAGATATTCTTTTCTTTAGTGCAAAGAGCAAAACAATTGTGAAAAAATAGAGAGAGAAAGAAAGTTCACAGGCTTCTTTACGTGATGTACAATACAAATGTGGAAATTTTGATAACGTACAGCCAAGACATTTGATTTTGCTATATTTGGGATATAGCCGGTAGCTTTTGTAATACTGTCTAAAGCAACACTGGATGAGTCTTAATGTTGTAGACATATTTTGGGCTGTGGAAAGACTTTACAGCAACAACCAATCATCCCTTTTGGTTTTTTAGATCTCCTGTTATTCAACTAATAATTTCTAATTAAATATCTTTCTATATCCTATGTTATTAAACATGAAATACATATAAAATCATTCAAAACCATTTATAATCTCTTGTTATTCAGTTAATCATTTATAAAAGTCATACTACAGAAACAAGAAATTGAAAAATCTGTCACAATCTCAAAATAAATGATATAAAGATAAGATGATAAACTGATTACGGTTTTATTAACGTTAGTCTTGTCATTATTACAACAATCCTATAAGGATATATGCGTTATAGCATTACTATAAAAGATTTACTTTTCCAAACTATTGAAAC	1	0	0	0
13591	Araport11	C1_0075349	Genic_top cluster	Chr1	24854066	-	AT1G66620	0	0	0	0	1	1	ATTATAATTTGTTGACCAACAACAAAAAAAAAGTAATTGTTTTTTATAAGAGCAAAGAATTCTTGTATTTTTGCAAACTATGCACAGATTAGTGGTAGATGTTGTTATCTCTTGTTTGTTTTTTTTCGTCAACTAGTTTCTTGGTTTATTAAACTTTATGATTTGAAATTGTCAAAATAATTACCCGAAATGCCTTCAATTCACTCACTCCCGAATTAATAAATACATCCATTATGTACATAACGAAGCAAATGTAAAAGACTTGACACTTCCAAATGACAAAAATTAACAGAGGGATCAACTAGAAAATTAGGAAATATCTTCTATAGCACAATATATCAATCTAGCTAGGATTCGATATTGGAAGCTACCTAAACATGGTTGGGAGAAATGTAATTATGACTAGAGCTTCATCAAGGATTCAATAGCACCAACAATAGGATTGGATTTGGCAAGATTTCATCAAGAGTCTTCCTAAGTGCTAGGGTTTATTGTTGGGTTTGTGTGTTTCCTAGTTCTAATTTTTAATTTTTGCGCAAAACTTGTTTGATTAAATATCTCACACTAATCAAAAAAAATTATATCTTTTAACAAAAAAAAAAACAATATTCTAACTAATTTCATAGTTTTCTATGTTTATTTTAACAAAAGCAAACTTTATTTGTTTATTCTTAGTATGATTTTTATTTATTTATTTATTAAAGTAATAAACATTTTACTATAATTTTATAATTTTTGAATACATGTTTGGAACTTTATTCATAGTTCTTAATTATCAATCATGTTTTTGACTAATTTTTGATAGATTTTATCATAATAATATAATTATGGTGTTTTAATACCATTATATAATAATATATTATATTTATTTTAGTTATTTTTATTTAATTGCTATGACACCCACAGAGATTCTGAAACCTTTCTGAAAAACCATTCCGGCGGGAAAATAGAAAAAGGCGATTAGGGTATATACTCATCTATTGACATTGTAGCGAAGCTA	1	1	0	0
13592	Araport11	C1_0075354	Genic_top cluster	Chr1	24861848	-	AT1G66650	0	0	0	1	0	0.870967742	GTTAAAGGTTTTGGCTAACTCTCTGGTGGTTGTTGTGTAGTAAGACTGTTTTGGTGGTTGATGATTTATGGCTAAGTCTATGGTGTTTTTATTGTGTGCACAGTGTAGTAATGGGCATCTAGCTTGTTCGTCATGCTGCCAAAAATTGAACAAGAAATGCTCGTTCTGTAGATGTAACATCGGGGATATACGATGCAGAGCGATGGAGAAGGTTATCGAAGCATCTATAGTCCCGTGTCCAAATGCGAAACACGGGTGTAAAGAAACCACCACGTATTGTAATCAGTCAAGCCATGAGAAGGTTTGCAAGTTTGTCCGATGTTCTTGCCCTGTATCGAACTGCAACTACGTGAGTTCATACTCGAATCTCAAAAGCCATGCTTGTAGTACTGCACACGTTTGGGGTGAAGACGACATCCACTTCCAGTTAGTGATTGACCGTCCTAGAATTTTTAACATGAACCTTGGTAGGAAGAAGACGGTTGTATTTAAGGAAGAGAAAGAGGGTGATTTGATTGTTGTTCAGGCTTTCAAGGGATTGGAAGGTGTTTATGTGACTGTCAACCGTATTGCACATATGGCTCCGGGAATACGTGACTTGTCATGTAGTTTGGCTAAGCTCAACGAGTATAGCACACTAAGGAGTGGATCGTTGGTGAAGAAAATTCAGAAAGTGAGAGAGAAAATGCATCTTGAAGATGACTTGATGTGGATACCGCCTAAAATGTTGAGCGGTGACCACTGGAAGATGCAGATTTGCATTGCCTATGGATATAAATTTATTCACATCTGAAGAATCCTCTCAAAGTCTCAATTCTTTTGCTCTGCTCTTATAACTTAGAAGTAGACGGTCGTTGGATCATAAACCCTGCTTCATGTGTTATGTGAAAATTCTTTTTTAGAGATAAAATGTTAATTGTATTGGTCCGGGTTCGACTGATTTAGTTGGTACCGACTTGAACTCAAACTTAATACACTTCAATATGTCTCATTAAGTAGT	0	1	0	0
13593	Araport11	C1_0075360	Genic_top cluster	Chr1	24863372	-	AT1G66660	0	0	0	0	1	0.603174603	CCACAAGATTAAACTTAACAAAATCTTCTCTAGAATCACTGGGAAGCCTGAATCAGAGGTATGTATTTGCATATCTTTCCATTGGTTTTCTTCTACATGAGTCTTTTCATTACAACCTTATGATATCCTTCTTTGCAGATCGAAAGTGACACAGACCGTGATAACTTCTTGAATCCATGGGAGGCGAAAGAATATGGTTTGATCGACGCTGTAATCGATGATGGGAAACCGGGACTAATCGCTCCAATTGGAGATGGTACTCCTCCTCCTAAAACCAAAGTCTGGGATCTTTGGAAAGTCGAAGGAACCAAGAAAGACAACACTAACTTGCCATCTGAGCGCTCCATGACACAGAATGGTTATGCCGCCATTGAATAGAACTGTTGTTGCAGCGTTTACGCCTTTTATATGTTATTCTGGTGGTACCTGTAACCATATAACGTTGCATTTCCTGTGTTTGTACCATTTCTCTGATAGATTTTTGGAATAATTTGAAGGCAAAAGATAGATTATTTGTTGTAGAAGAAGCTACAAAATTTAATGATTAAATTGAATCATCAAGCCATGAGAAGCTTTTTGTTTTCGCCCAATGTTCTTGCCCTGTACTAAACTGCAAATACGTTGGCTCTTACACGGATCCCAAAAGCCATGCTCATTATGAACACTCTTGGAACGAGGATCATCTCATCATGTTTGTGTTTGATCGTCCTTTAATCTTTAATCCTTTAATGTTGGTAAGAAGAAGATGGTTGTTTTTCTGGAAGACAATGAGGATGATTTGATTGTAGTTCAGGCTTTCAAAGGACTCGAGGGCGTGTCTGAGCTGTATTGCACCTATGGCTTCGGAAGTACGCAACCTCTCATGCAGTCTAGCAGAACTCAACCAGCTTGGGGTTTTGAGTAGCCGAACCAAACCGAACCAAAAATCTTAGTTCCGTTTGGTTAAGTTTGGTTCGGCTACTCAAAACCCCCATATTAAAACGAAAGGCCCATAAGATCA	2	5	3	0
13594	Araport11	C1_0075383	Genic_top cluster	Chr1	24865681	-	AT1G66670	0	0	0	0	1	0.938245978	TCCCGTTTTGCTTGCTATAGAACACCTTAAACAACTGCATCTATGTCTAATCTCAATTTCTTTCTGCTTCTGTTAAAGGTGATCACATCGTGTAACCACACAAAGGACGAACTGGTGGAAGAAGTAGAGAATTTCAACATCAGAAAATCCAACTTATGTAGAGGAGATGGAAATGACGCAAACAATGTACTTTCCTCTGGCTCTGAAGCTGCAAGCAGAATTGATCAACCTCCGTTTGAGTATCTCAGCCATGTTAGGACATACCCGACGTTCATGTTCAGTGGGTCTGTAGGATCGCGTGTGGCAACGGTTGCTTTTCTGCGGAAGTGAGAACAAACCTGTTGGATTTGTTTTAACATAATGCCCAGACCTTTTCTCTTCTTTTTATGTTGGTGTCAAGCAAGACTGTTGATGTGCTTTTGGGAGTTCTTAATAACCTCTAAAGTTCTTTTAAGAGAAAACTGATTTGGTCATATGTCAGTGTTTTTTTTCTTTCTTTTTTGATGTTAAAGTATGTGTCATAGACTAATTCAAAAATCAAAGAAATTAGTAATTTGAAAACAAAATGAGTGGATTCACTTGTTCCTTGAAAAAAGAATAAAACCGACAAAAAGAAAGATTACTATTAGAACCGAACCACATTTAATCTGCAGTCTACTCCATATTAGATTAGATTATTCGATTTTGTTTCGGATAAACTCGGATTTTTTTGGATTGAAACACTCTTACATTTTCTTAGTTATTAGATAACGAATTAAACAAGTTGAAGCATAAAATCCAAAATTGTTAGAATTGGAAGTTAGTACTTGAGTTTGATGTTTAAGATTGAAACTTGTAATGTGTAAATCTTATAAAAGAGTAGAAAAATCATACACGTTAGACACAAAATTGTACATTTCCATGGACGAAAAAACGACAGCGTTTTGAATCTAAGGAAAAAAAAACATCCAGAAACAGTCCCATCAGTTGCTTTTCTTCATCCTCTTTAGCAAAAAATCTC	2	20	0	0
13595	Araport11	C1_0075397	Genic_top cluster	Chr1	24868971	-	AT1G66680	1	0	0	0	0	0.415514593	GTACGTAATGTGATTTTTAAAGTATTACCTACAATTGCATATGAAGTAAGTACGAACTAACATTATCTCTTTTTAATATAAAAAGGGTGTCACCGAACAGGAAAAGGTGGACACTTTCAAAACCTCAATCTACTTTGCAGAACAAGGCGAGATAAGGCAAATCATTGAGGAGAATGGGAAGTTCACAATCGAGGCTTTCGAGGATATCATTCACTCTAAGAATGAGTTTCCGCTAGACCCCAAGACATTGGCCATCTCCTTCAAGGCCTTATATGGTGCTTTTATATCCGCACATTTTGGAATCGAAGTCATGAGGAAAGCCTTTGAGCTTGTTGAGGTCAAGGCACGCGAACAGATTTCTCGCCTCCATAAGGTCAAACCCGGGATGCAATACCTCATCGTGCTTCGCAAGAACTGATCCAAATATATTGTTAATATGATTTCATTGTTGATTCTCTTCTTTCGTCGATCTTATGGTGCTTTGTCGTCTTTTCTTCTTGTTGTTTTGTAATATTCTCCACTATCCTACAAATGAATAAAACTTCACTTTATGCTTATACGTATAACGAGTATTGTTGATGAATGATGTATATGGATCGTATAACGTTATTCCATAAGAGCTAAATAAAAAGTTTGCCTACTTTGACTAGACATTTTTTACAAACACTTCTGTTTTCTTGCGAATAGTATTTTCTTTGAGCTTATCAGATAAATGTCTACAGTCTACACTAAATGTCTAAAATCATAAGACCTTTCGCAAGTATAATAACTTTGACCAAAATAGTTTAATGATTTCTTTCTAGTATAATTTTAATTATATTTTGTAATAAAAATGATTCATAACAATAATTAACAAATAATCAAGAAAAAAAAAACTTACCAAAATATTTTTTTGTGTTAAAATACTTTTTCCTAGAAACATTAATATTTATGTCTCAAAGTAATAAAGAAAAGAGAAGATTTGTTATATATATACAATACAAGTGAAGGATTATCACGA	2	10	3	0
13596	Araport11	C1_0075402	Genic_top cluster	Chr1	24870864	-	AT1G66690	1	0	0	1	0	1	ATATATATATTATATAAGAAATTGTTTTGAAATATATTTATAATTTTTTTTTGCTTAAATTTGTATTTATTCTTATTTGAAATTTAGTTATAATATGTAACGGTCTCAAAAAAATTTAGTGTTGTTTTCTAGACACATTATTTTTTATTTGTAATTGATTCTAGAAAGACATTTTGTATAGTGAAAAAAGTCTTATGGAATTTTTTAAAAATTACCAAATTAGGAGAATCTCTCTATAAATTAATAAATATTAATTTATCGATAAATTAAAACCTCTTTAAATTAAAAAATTTTGCAGTCCCAACATTATTAATTTATAGAGGTTTTACTGTACTTCACTTTCTATGTAGATCATAACCCGTGTTACATCACGTGTAATCTTTGTTTTTATTCAATAAAATTGTAAATTTTGTTTTTTGAAGTAAACAAATATTTTGGTGTGTACTTATATGGGTACTGGACTACTGGTCCTTATTAATAATACAACTTTGAGAAAAAAAAAAGAAGTAAACAAATATTATAAAAATTTGGACTCTTTCTTCTCAAACAATTGGCCATCCATGGCTTCTTTGAAGGCTATGATCTACATTGACAAATCTGCTAGAAGTACATGATTACAGATAATTTTACAAACTAATGTTATTTAATTGCGATAAATCAAAACATTTCTTTTGGTTCTAAATTAAGTTTTCGACAATTTATATATCACTAAAATACCATAATCCTGAATTTATTAAATTGTTAAAATTCTACTGAAACATTTCTTACTTCAATTTCTAAACCTTATTTGTGTTTCAATTTCCATATAACTATTTAACACATATCATAGTCTAATTGATTATGTCATATATGGAACGTTATGTTGAACGCATTCAAGTTCCTATAATAAATAAGCTGTTGTTTTCTTTTGACGAGTTTCCCATGCACATGTTTAATTAGTTCTCAGTATATTGCCTTTCAAGCACTATATATATAAGCATAGAGAGAGGTCTATGGACTC	0	3	3	0
13597	Araport11	C1_0075406	Genic_top cluster	Chr1	24874758	-	AT1G66700	1	0	0	1	0	1	GCTATTTATGTCTAAAAAACTTTTTAATGCTATTTTTGTCCAAAAAACTTAATAGTGTGCTATTTATGGGAATTTATCTATTCTTTAAGATATTTTATTTAAATTATATATTTTCTATTTGATTCACATTATTTGATCGACTTTTACTATTCAAACATATATTTAGACCGTCAAAAAATTATTTTGATCTACACTTGTTACGCTTGATCCATTGAATACATTTGATCCGCTATGCTTGATCCACTTTCTCTATTCAATCAATAGTTTCAAAAAGAGTATGTTAATAACAATATTTCTTTTTGCATTTAACACTGTTAACTCACAAAAGTAGTTTTCAGACATGAAATAGTAAACTTTAGTTAATAAAAACTTTGAAAAATACTAGAAACGTATTATTCACCGAATAAATAGTTAACTAATTATATATAATTTTTTAGTTGGACTATTTCAAACAATCGGCCTTCGCCGAATCTCTCGCCATCACAAACACATCAGCGCTTCTCAATTTGAAGTTGTGAACTATTTCATCTCGCCTGTTACATTGACATATCTCCAAGATTCTAATTCTTAAAACCTTTTTCCGGTTCTAAATTAATTTTCGAGTATATATCACTAAATTAATAATTCTATAAATTAATAAAAATATCATAGTTTAGTTTATTAATTTATTAAAAATTTACTGAAACATTTCATACTTCACCTTATACTTCAGTTTCATACTTAATCTTATACTTCATTTTCCAAACTATATTTAATGTTTTAACTTTAAAGATCTATGTGGTCATATAATTATTTTAAATTACACCTGTCGCAATGCCGTCACTTATAATTTGTCATATAAGCAACGTTTGTTGACCGCATTCAGCTTCATATAGTAAGAAGCTGCCTTTTTTTAATTGGACGACGTTCCATATATTTAATTTATTCTCATTACAGTAAATTGTTTTTTAAGAACACGGAATATTACTATATATAAGCATCGAGAGGTCCATGGATTATC	0	3	0	0
13598	Araport11	C1_0075426	Genic_top cluster	Chr1	24928803	-	AT1G66810	1	1	0	0	0	1	AAGAAGGTAATTTGGGCAGGGTTGTTGGGTTAGAAGGAAGGAAACATTTTCTAGTTAGTTAGCTACAACGAAAGATTTTGATTGAAGTATATTACACATAGGAAAGAAAGAGGGACCATAGTTAGTTAAAGTTGTGCTCTTTAAGCAAACAAAACTCACATATATTCCTTACCTTACTACGGTCGTTAACAACATGAAACTAAACATACATGCATATATCAAAAAACCAATTTAATCATCAATTCATTAACTATTCTTATTCATGATTGGCCCAACCAAACTTAATAAAATGACCTATTCTTCTTTATTTTTGTTTCTTCAAACACACCAATACATACTTCCTTATTCTCCAAGTTACAAACAAAACCTCCCCTCCTAACAAACTTTTTGTTTCCATCTATTTTTTTTTTCAAAATAGATTTTTGCTTGAGGTTCATATTTATATACTTGCTTAATGAATATATTATTAATGTTTTAAGCTATTAAATACTCGAACTAGTAAACCTCCTTTGGGATGGAAGATGCATGTTATTGACTAAATATGATCTACCAAATGGATTTAACATTTTTTATGGTGAATATTGTCACTATAATCTTAAGCTTAAGAAACTATACAGCAATATAAATAGAATATTAAATTTTGTTCTCACTGTATGTGTAAAACTAAACACTAGTTTTGTTGTTGAAGTTATCTAAAAAACAAATAATATTCTGTTACATAGAAATCTTTAACGGTTCTGAAGTTGGCGCGAAAGTGAAAGTAGGTGAGAAATATTCCTCTACACTTCACTTAACCATGAAGAAGCAATTCGTTATCCAATTAAATACACTCGCTTCTCAAACAGATCCTTAAATAATCTCATCGTATGGTCTAGATTAAGTAGCGTAACAATCTTCTCGTAGTCTCTCCCGCATATTATCTTTCTCTCTTTCTTCTTCCTCCTCACCTCTCTGGTTCTCTCTATATATATATATATATACAGAGCATCGTTCATATCTT	0	0	6	0
13599	Araport11	C1_0075435	Genic_top cluster	Chr1	24932879	-	AT1G66830	1	1	0	0	0	0.909090909	AATAAAAAAATGATGTATTTATGTAGACTTTAGGTGTATATTAATGAAAATAATGTATTGCATTGTATAAGAGTCAGGTAAATTTTTTCATATTTGATTTTGGTAATTTGAATGGTTTATATCGAACTAGAACCAACAAATTTCATACATGACCAGCCGTTGATAAAAGAAATTTTGGCATAAACTATATTATAGACACACAAATCAAAGTAAATTAAAGTAAAAACGAATTTAATTGTAAAGAATGAATCATATTCATATTTTAAAAAAAACAAAATTATGTACTTGTATCTTTTTTTTCTGGTCAACTAGAAATACATAAAAGATTACCGGCTAAGCTAATTTGTACCACAAACGTCTACAAAATTTTTTATAAATTTATGTTTTATATTTTAAATTAAATGCTCCTCGAAATAATATTTTGCTAATGTTAAAACCAAATTAACTTATAAAATTATGCAACAATCATAGTAGAAATGTTTGGCCATGACTCATAAAATTCACACAAGTAATATTATTGTTTTCATATATTTTTCCGACAAATGTTAACTCTTTTCCCCCAAACTAGTTATATTTGTCTCAGACTCCAAAACAGAAACAAACAATCTAGAAGTAAACTAGAGTACAAATCAAATCGAAACGAAAAACTTAAATTGACCGGCACAACAATAATTCTGGTGGAGATTTGACTTTAGGATTTGGAAGTAAAATTGTCAATACATTACCCCACCACTAACTAAACAACTAGAAACTAGAAAAGCTATTCCTCATTACCTTACGTGTCCCCTACTGTTTCAATTATAGCCTCAATCATCGCTAATTCCATTGACATGTAAATGAGGTATATACAATTTGTTTGATGCATGAATTTAGATATAAGTTTCTTCAAACATATAAATATCTTCAAAAAATTTAGAATTGATAAGAAGTTAAAACTGTTGACTTGATTGAAAACTAGGCCAGTCCAAGCTATATAAACACTAATTTCTTGGAGATATTT	2	7	4	0
13600	Araport11	C1_0075447	Genic_top cluster	Chr1	24936363	-	AT1G66840	0	1	0	0	0	0.952830189	TATCATAACGTTTGATATAATGTAATTTATTTCCTTTCGTTTATTTATTTATAAAATCTCTAGATAAGTTTCAACAAGTGGGATAAGCAACATTGCAAGCAAGGAGCACTTTGCGAGCGTTTGGAGAGCTAATGTACTGTGCGAACGCAGGGTTCTTAGCGAAACCACAGAGGCATGACTGTTGCTCTGTAAGCTTTGCACAACATGCACCTGAGGGTTGTCCTCCTCCCGTAATCGCGGCAAGGCAAGGCTGAAGCTGCCTTGCGTCACATGTCACTCCCACATTTCCTGTATCTCCCGTGTCTTCGGCTTTGATGGCAGCCGGGAATGATGTCGAAAGTATGACGAAGACGACGAGTACCAATGTCACGATCTTCATGTCCGGAATATGGTTATATTCTATATTTTTCTTTGAGGTCTTGTTTTAGTATTTATTATGTTTGGGTTTCGCATTGCATTCCATAACGCAAAATGCATGTATCTTGAATGTTAAATAACGTGAACGTAACTAGTCGTCATGCAAAAAGAACTTAGTCGAAAATAAGTATTAAGTAATAGTGACACACGTATTAAATTAGGGCTTATTAATTTTTTTTTTTTTTTTTGGGAAACTAATTAGGGCTTTGTAATTTAGATCAAATTATTTCAGTTGAGGGCTAAGAGACCTCCAAAAACGAAAGAAAATTAAATTTCAAGTTTACAATAGCCCAATAGGCCCAATTTTCGAAAGTAGCCTAAATCACAAATATTGAATGGGTGATGAACCAGTTTCATTCTGTCTTCTAGTTGGATTGCTACCATCTAAAACAAAAGACCAAACAACACATAAACTAAAGGACATGTAATCTTATGACTTATTTGGATAATTCTCATTCTCAATTAGTGTATGTGAAAATTAGTTGGGATAGTCTCACAGGTCAGACAATATGTCATATATGTTTATGCTACTTGTGGTATCCTTGGCCTCAGATAAAATGCTCAGAAGAAACAAAAGTTTCAT	3	9	1	0
13601	Araport11	C1_0075457	Genic_top cluster	Chr1	24946975	-	AT1G66870	0	0	0	0	1	0.545454545	GTATGTATGTGGCACCTGCCGTTTCCCAAAAACTCACACCGTCAAAGGGGCTTGCATTTGGCCGACCAAGTCAGATATGTCGCCGTCAAACCCATCCAAACATATCTTTCTGATATTTATCGAGGTAAAATCACACGAACGCAGAAACTCATACCATCAATCCGGTAACTTGGTGTATGAATCTGATTCATTAAAAACTAGAAATACCCTCTAATATTTTAAAATTAGGAGACTGACAAAAACTTCAACAAACAAGCATTACTTTCTTGGGAATATTTTTTTCTCTTCCGTTGCAACTCTCTTTTGACGTACTTCGTTAGATATCAGAATTTCCTTGTAGCTTCCTTTTACTCTCACTACAAAATAGATTAGACTGTGAACTGCCCTTGAATATAGTCTAGAAAACTATAACTTTAATTTTTTCCAAATCTTTTCTAGTTTTTAACTATTTTATAAATCATGTTAATGAAAAGACACGACACCAGGTGTTCCATGCATTTGTTTTCACCATTTGCATTTGCTCTGAGACTAACATGCCTTCGAAAGCCCTTCCATTCCACGACCACGATAAATAAGGTCCAAATTAACAAAATTTAGTCAAGCAAACAGAATTTTGGGTCCCCACGGTTACGTTAAGCTACCATTGCTTTATAACGATGTCTTACATTTTCTGTAAATCTATATATTTTAGTTGTGAAAAATCATTACAAAAGGGTAAAAGTCGTACGCGTTTCTGTTTCAAACACAGTTTTGGTTTTTTCTCTCGTACACTATAGATCAAACGTTTTTTCCATGTAATAGATAACCTCTAAAGTTGTTGTGCAACATTAATCTAATCAAAACTTTTTTTTTTGGACGTTACTGATGTCTACGTGATGTTACAATCTAAAAATCACGATAATTTATAATATGAATATAATTTATAAAATGAATATAATTTTGTTAATCATTTTATGAGTTATGAATATAACACCTCACTAGAGATCTTCCCCATCAAGTG	1	4	0	0
13602	Araport11	C1_0075477	Genic_top cluster	Chr1	24963960	-	AT1G66910	0	1	0	0	0	0.972093023	AGAAGGAAGCAACATACTCGTTTTGGTTTTAATCTGGACCTATTTATTTCTTCAATTTTTAGATCACTATCAAGTTTTTAAATGTACTTATTTTTCATGAGGGGACTCAAATGGACTATGCATATATCAATCAAAAACATTCTTAGTTTATGTAATTATCATTTTATTTTTCTTAAAGTATGTGATATTCCTATATACCATTTCTCAGATTTTCTTAAAGAGAACATGTAATTTATCTTTCAGTTGATGGAAAACAATGACATTCCCCGTGATCTGCAATTGGCAATTCCTTGGATTGTATGGGGCATTTGGAAAAAACAGGAATGAATTTTAATTTGATGGTAACTTGGTAAGCAAGGTGGCCTGAACCTTCTTATGGAGACATCAGACTTTTGGAATAAACAAGAATGCAATGTCTTCTCAGTTTATGAGGAGAGGGTCTGTTGGTGGTATTTCTAAAGAGACCGTAGTTGTCAGAGAAGACCGTTATGCACGGTAATTTTGTAGAGTGATCGGGGACAATCTGTGGTCATGAGTTAGAAGTTGGCCAGGAACAAACTAACAAGTGTGTTAGGGTTGTGTAAGACCGATTAAGTGTAATCTTTGCGGAAAGGAGCAGTATATATATCAGGACGTATGGTTGTGTTTGTTCTCCTGTTACTGAGCTTAGAAAGAGTTCTAACTTAACTGATTTGAAAATTGGCATGAACTAGTCACAAATTGAATTTTCATCTTCGATATCAGTTAGTTTCAATAGTGAATGACGGTCTTTGCCTTTTTTCACACTCCAATATTTTCTGTAATATCTTTAGATTCTCATTAGTTTTCAGAAATAACTTAGTATCTGAAACTAATAAGGACTCCAAAAAAGTCTCTTTGTATATGTCACTGTCCTTCCTTGACTTTGGGTCAACTAACTTTCCTTGACTTGATCCTTTTCGACCTTCACCATGGCCACTTGCTTCTTATCGATTTATCTCTTCTTCACCATCTTTTTTTT	1	5	0	0
13603	Araport11	C1_0075481	Genic_top cluster	Chr1	24967462	-	AT1G66920	0	1	0	0	0	0.995475113	TTTTATCCAACAAAATAATGCTTCACTGATGACGAATCACTACTAAACCAGAGGAGTGTTTTCTTATTCTAAACTTTGTGTTCTTCTAAAAAAAATAAAAAATAAAGAACTCGTCATAGAGCTCATAACCGATTCGTACTCAAACCAGAGCTTGTTTCTAGAAACACTATTGGTCATAATATTGGAGACATCCTCAGTAATCAGTACAATGTCATCCGGTTTTATCATGACTGTAGATATACGTGTCTTGTTTGGTCTAATTTTCAAGAAAATAAGAACAAAAATGTTTCCTTTTTATTTTGCTCTATTCTATTTTTAAACCATCATCTTATTGTCATCCGAAAGACTAAACTAGAACAAAGAGAAGGAACAAATTCCTCAGTGCCACCAATGCTGCAACAGTTCACTGGAGTCAGAGACATGAGTCTCAAAACGTTTCTCGAACATAACTTCTTACCAGTTGTAGCTCTTGTCGACATCCCTCGGTTGGTTCCTGCACCTAAAAATTTACACGTTTTGAAATACATTTTAATTTTCATTCTAAGAAATGTATCAATTATAATTATTTCTTAACATTATTTATATTAGTTTAATGTTGTTACTGAATTATTAAATAAGAAACCCGTTTGGTAACACATCCTAATCTAGTATAATTGAAAGTGTGAACCTAAGTCTTTGACTGAACAAATTATTGACTTTTCCAATCTCCTATATTCTCTTTTGTCATCTTTAGAATAACGAAGACAAACAGATTTAGGAGATAAGAGATAGTATGGTAAAGCTTTATTGGCAAATCCCTCTCATTCCCACTGAAGACTTAACTCCACAATTTACTAAAACCAAAATCTAAAGAAAATAATTGAGAAACACCATTTTTAGGGTCAACTAATATAGACGTGATAAAAAAAAAGACTCCAAATCTCTCTGTATCTGTCACTATCATTCCTTGACTTAGGGTGCTCCTTTCCGATATCTCTCTCTTTTTGCTACATCTCACCAC	1	2	1	0
13604	Araport11	C1_0075499	Genic_top cluster	Chr1	24974717	-	AT1G66940	0	1	0	0	0	0.969325153	AACTTTGATTCCACGGTATATATTGATATAAGGTCGCCATTTCCCTATGGCGTGTTAAGAAAGAAAATAGGGCCCCTATGGATCATATTCTGATCGTTTCCCCAACCATCATCATTAAATAGTTCTGATTTTGTCTTTTTGTTGAATGTTGATGATCCTCGAACTGAATTACAAAGGGAAATGAAGAGAAAAGCTAATATCGAGGATAGAAAAAGTTGGTGATTTTTGGTTTGATATTCTGTCTTAGTCAGAAGTCATTAAATGCTCAGATCAAAATGTCTTAACATGTTAAATATATCGCTAAATTCAAAATTTGACCATTTTGATTCAGCAATTAGAATGTGTCGAGGTCATCTGGAGCAATCTGGATATGACTCATCTTCGTGTTTTCATGGGCTTTATATTTACGTCGTATGTACCTCATCTCCTAGTTTATTTTGTCGTTGACACTTAATGGGTTTTCATTGGGCTGGCTGGATTTGTGCTAAATCCAATACCAACAATTTTTCCCTAGTTATTGGAGGGAGCTAGTATATTCGGAGAACTAATCATTACTGTACCACAATTATGTCACATCAAAGATTTGAATCTTGTGTTTCCATGGCACACCTTCTTTGGGATGTGTTTACAAGATGTTTTTTCACTCCACATTGGATTAACTGCAAGGAAAAATTGTGTTAAGATAGAACAATTAATAGTGTTCCCATAATCATATCCAGTTCGAACAATGCTGAGACCTCATCAACTACGTGGTAGGACCGTATAGAGAATTTTTAGTGCTTATTAGAGAGACATTTCAAAATTTTAACTTGGAGAAAAAAACAAAGAAATTTCAAAAGTAAACTTGACATCATCACATGTCTACGCTTCTGTCTCCCCCACTTGACATGGTCCTCAGGACAGTCTCCCACTTGACATGGTCCTGAGGCTTCTTGTCTCTCTTTCTCTCTCTGTATCTCACTAATTCATTTACTCTGCTTCTCTCAACACAAACCAAACT	1	8	4	0
13605	Araport11	C1_0075504	Genic_top cluster	Chr1	24992013	-	AT1G66960	0	1	0	0	0	1	AGAAGAAGTACCACCTTACATGTTACCAGTTAACCCCGGTGGCCTCTTAAACGTTATGAGTCCTCTGTCCTTACCTCCAGCACAAGCTCCAAACCAGGATTTCATAGAGGCTGATGTCACTGAGCCACCACTATCTCCGGTTATAGCAAAAGCTCCAACCTCAACCCCTGGAACTCCCTCAACCATTGCTCAAGCACCTAGCGGACAAACCCGACTTAAGCTATCTCTTCTCCTCTCTGTTTTTTTCCTCTCTCTTCTACTTCTATGATCAACGCTATATCACATCTCTTCACTGTTTATAATGTCTTCCACCCTCATAAAGATTTCCTTGTGTGAGAGAGAGTAGAGTTTATATGTGTGCATGTTTACATTTTTGTTTTATATATGTCATTTGGTTACTGTTGATATGAGCCAAAAAGCTTTAGACTTCGATCTCGTAATAGTAGCCGTTGTTTAACATGAAAAAGAGATAACTATGTAAGCAAACTTCATCTCTTAACCCTAGTCTCTCTTGGAGATTAATGTTACTTCTTGGAAGTTGGTTTCTTATTGATCATAATTCATAAGAGACCCTTACATAGACCCCTTACAAGCCGACCTAACTTCAAATATTAAAGATATTTATTTACCCAAAGCTATACAATTTTTCACAAAATTATTTTGATTCATCAATTTAAGCACCATATATAATAGTATGATTTCACCTGTTTGACGCACAAGGTTATGATTACGTGATTCACCAATTTAGTTGATCAAATTATTGACTTTACAAGTCCCCTAAACCCTCTTTGGTCATCTAATAGATGAAGACACAGATTTTTACGAGATAAGAGATAGTATTGTATGTTTCCAACAAAAAGGATCAAATTTATTTCTCACTCCATTTCGTATTTTTGGGGGTCAACTAATAAAGACATGATTACAAGACTCCACGGTTACTAATCTTTCCATGACTAGGTCCTTCACCATTACCACTTTCACCTTAACGATCACTCTCTCC	0	3	0	0
13606	Araport11	C1_0075525	Genic_top cluster	Chr1	24996075	-	AT1G66970	0	1	0	0	0	0.774193548	ATTGTTAGATTGATTAGGCCACGGTAGGACGGCTTAATTAACTTTTTTTTTTAATTAATTAATTAGCTTCTGTGGTTTTTTTATGAGTTTGGTTTTCATAATTTCCTTTCAATGTTTAAGTGCTTTCTTTTTACGTTTAGGTTAGAGTATAAGTTGTATCATGGCCTATATAAAATATAGGAAGCTCCAACAATTAACCTAATTCTCTAAGAAAGACTTGGGTTAAAGGGAAGTTTTTGCTTAAATCCTTCTTGTCTATTAAAGTCCATAACAAAACCCTCTTTGGTCAGCATTAAAGGATGAAGATAAAATGATTTAGAAGATAAGAGATAGTATGGTATTGGTTGACCGTTTAATTTAGTTTGGAGAGAAACTGGACCGTTTGATATATAAGTGAATAACTGTAGCCGTAAAGAGCTGATAAATTTATTGACTTTTCAAGTCTCCTAAAGCCTCTTCGGTCAGCTATAAAGGATGAAGATAAAAAGATGTAGGAGATAGTATGGTGTTGGTTTACCGGCAAGTCACCTATCTCAGTCCCACAAATGCCCAAGGCCCACTAAAGATTCTTTTCCATGTTTTAACTCATTTTCGGAGAATAGACGTTTAGGTGAAAACTGCACATTCTTGATAATTTCTACTATAAACAAAGGTTTTACAAAACAGTGATAAAAAAATGAAGGACAAGATTATATATCATAGTTGATCTAGCAAATGACCATTACTATTACTGTGTTCTTTTTCTTCACCACCTTTTCTTCATTCTCTATCTCTATTTTGTGTGTTTTGGCATATAATTAAATAACTTAATGAAGAGACTAGTCTTTCTGAGTCAACTAATAAATCCTTCGAAGAAAAAAGGCTGATAAATCCTTCGAAAAAGGCTGGTTTATCTCTTTGTATTGGTCCACTATGATTATTGTTCTTGACTCTCTCTCCATTTGTTCACTATGAGTCTATGAGTCAACTAATAAAGCCAGTTGATAAAAAAAAAGCTCTC	1	20	6	0
13607	Araport11	C1_0075546	Genic_top cluster	Chr1	25001982	-	AT1G66980	0	0	0	0	1	0.767741935	TGCTTCTAACACAATTCAATGTACTTTCTTGAATGGGTATATAGGGATCTTGAATCATGCAAGTCTGGAAGGCATATTGAGGATGGAATTAACAGCGAAGAAAATGAGCTTGCAAAGAAGATGACATTGGTGGGTTTGTGGTGTATTCAGCCTTCTCCGGTAGATCGCCCAGCGATGAACAGAGTTGTAGAGATGATGGAAGGAAGCTTGGAAGCTCTTAAAGTCCCTCCTAGGCCTGTTTTGCAGCAAATCCCCACATCAAATCTTCATGAATCTTCTATTCTTTCAGAGGATGTCTCTGTTTACACAGAAGGGTGATCCAATTACCTACTAGTTAATACAGATTTCTATCGTGATAAAACGTTAGAGGCGTCACACCAAAACATGGTATCAAGACTATTAAAATATAAATTACTCCATTTGTCATTAGCCCAGACCTCTTTTCTTGGGGAAAAAAGCAGACCACTTAAGAATATTCTTGTAAATGCTCTTTGGTGTTTGGTCGATAACGTTAAAGTATGAAGACAAAAGTATCTTTAAACAAAAAAAAACGAAGACAAAAATATCTAGGATAAGGTGTGGTATTTGTTTACCAACAAGTCCCTCTCATTCCCCACGGAAGGTTTTTTCCATGTTTTATCTCATTTTCAGAGGAAATTCTCATGAAAAGAGTTTAGGAGGATATCAATAAACAAAGGCTTTAAAAAGTAATAAAAACAAAACGACGGGCAAAGATTATTTCTTATAGTTAAACAAAATGAATGGCAAATGATTCATATGTAATTTTTCTTCACCACCTTCTTAATCATATCCAAAAAAAGAAAAGAAAAGAGGAACATCAAATAACTAATCTTTCTCTGTCTCAAATTTTTGTGTGTTTGGATTAAGATAACTTAATGAAGAGACTAATAAAACCATTTGATTTACAAAAATAAAGTCTCTGCTTTTGTTTACTATGAGTCAACTAATAAAACCATTTGATTAGATAATTTTGTGGACT	2	19	2	0
13608	Araport11	C1_0075552	Genic_top cluster	Chr1	25007647	-	AT1G67000	0	1	0	0	0	1	TGAATCAAACGTGTAAAGTAATATTGTTTCCTTATGAGAATTAAGTACACAAGCATGACTTTATTGACCAAAAAAACATAGACTTAGATGCTTTTAGTAATGAAACAATATATTTTATGAAACTCTGATGAATCAATAACGCGTAATGATATTCAAGCATTAAACAACAGTATCTCATTCAACGATATGATTAAATAAACAATCGATACTAAAATATAAACCAGACAAGTCATATGATGCAATATTTAATCACGACTATTAAAGTATGATGAACCGAATGCTGATAAATATGAGGTAACTTACTCGACGTGGGAGAGAATAGGAAACGGTGAGATCGGAGATGGACGACGGCAAAGTTTTGTGTTAACTTGGTTGGCTAGGGCTTCTGATAACGTGTTGTAGAACAATTAAGTTTAAGGATTGTTCTTATATATTATTCATGAGTAAGTAATAAGGAGAAATATATGAGATACAACTTAAGGTTTAGATTAGAACCCAAGTAATGTAGAAACCTCTAGAATATCCTAATGGGCCCATAATAGACATCCATATAATACATATTTTGTGTGAATAACTTGAGAGTTTTAACTTATGTTTTCGACGTTGCCGGTGAAAAGGTAATTAAGTAGTTGAATTTTCAAGTCTTCTAAATTCCCTATGGTCGTTAAAAGGATGAAGACAAACAAATATAAATGTATGGTATAGGTTTTCCAAATTCTTACAAAAAGACATTTAGATGATATAAACAAATGTTTATCTTTGTTGATTTATCAAATGACCACGTTTATTTTGTTACTTTTCTTCTTCTTCGTCACCCAATGACCATTCTTTGTTTGTCTCAATTTCGTTTTCTGATTAAACTAATTAATAAAGCCATTTAATCAAAAAAGATTTAGTGTCTTTATGTATTTGTCCACTATTTCACCTTGACTTGGTCTTTATGCTTCTTTCTCTCTCTCACGGTCTCTCTTTAAGTCGCTTGCTCATCTGTTCTCAACAC	0	2	1	0
13609	Araport11	C1_0075569	Genic_top cluster	Chr1	25022110	-	AT1G67040	0	1	0	1	0	0.75	CAATGATAAATTAATGTCCATGAACATTATAACAATTGGACGTAAATCCATTACTATGGTCCATTGATCATGTTTTCACATACTCTAAATCTAGACTATAAAGAAATTCTGATTTCATGCATTTGTAAAATTATTATAGCTCATCCCTATATTATATTGTTATTGCCCAAGGAGACAAGCTAGTACCACAAACCCATCTCACTGTGGTCATCATCCATAAGGCCAGGTCGTTGTTTAGCCTTGTTTTTCCTTTCTTTTGACACAAAATAGTTGTAATCCATGACTTGTCCACATGTCGTTAATTGATTGGCCAACAAAAATCATAATATCATATAAAAAGTTAAAATGCACTTTAGTTTAGTTTTTTTTTTTTTTCAGTTTGGAACAAAAACCAATACAAAGTTGGAACTGAGAAACGGACTACAGATGAAGCTGGAATCCTCAAAAACGAGAGAAACAGAAACCTCGAACCTTTAACCCTTATTGTCCGGAACCACATTTTTACTCTTCTAATCTCTACTCTCTAAACATATACTACTTCTATTTCTCAAAATTAATCTCCATTTTTGTTTCTCTTTTTTATCTTCCCTCTAGTGTCTACTTGTATCAGCTACTTAACCTTTTGTGCGCATGCTTCTCTTTCTTCTGTTAACAATCTCTCTCGAGCCCCTTTCACCGTCAGTGACAACAGAGAGAATCACAGTAATAATTTTTACACAAAAAAGATTTCTCTTCTTCTCTTATCATCTCTCTTTCAATCACTTCTCGTCACTATCGTTTTGCTTTTGTCTCCTTTCACTTTTTTAAACTCCCAATTGCGAATATTACCCGTTGAGTTCTCATTTCGTGACACTTCAACTTTTTCCATTCTTCTTAAAAAGCTCTGTTTCTTTCTTTCTTTCTTCTTCCACTGTTGTGTACCATTGTCGTTTTCTTGATTCTCCACCTGTCTTCTTTCTTTCCTTATTCGTGTTCACTAAGCTTTTTTTCTAATCTTGTT	7	11	2	0
13610	Araport11	C1_0075587	Genic_top cluster	Chr1	25029788	-	AT1G67050	1	1	0	0	0	0.997938144	TTATTACCTTAACTTATCTAACACATGTTTTGAATTGTGTTCTACAGTCTTTAGGTGGCAAGTGGTAACCTAACGAGGATGGGGAATCCGAATCCAAATTTTGACATAAAAGACTTCTTACACATAAAACTCATACAAATAAAACTAAAAGGAATGAATTAAATTAAAAAATTAACGAATTAGAAAATACAGAAAGTATTCGGAAATGACTCTGGTTATATTTTTTGTATTATGAAATATATATTGTGTGATTACAATTTAAAAATATCTTGTGTGACGACGTTTAAAAAAAAGAAAAAAATTATATATATATATATATATATTGTGTGACTACGATTTAAAACTATATTTATTAACAAAAAACTTGCATGATGACAATTTAAAAATCTTGCGTGAACAATACTGAAACAATTTAGTTTTTTTTCTTCTCTCTCCCTATTACCTCTTAACACAAACTAATCTCTCTTTTTTTATCATAAATGTACTCTCTTTTTTTTTTTTTTGTCATAAATGTAATCTCTTTACTTAACAATGTTCTTGACAAAATTTTAGTAATTTAATTGTTTCTTAAAGTCTTGCGTCGGGGCACTTTTTCACCATTGGTCTACATTCACTGCTTCTGCTTCATCAAATTGGTCAACACGAATCCAAACGTTTACTCTCTAAACATTTCAAAGATTGCAATCACCATATATCTTTTGACTTCAACTAAAATATTTACAGAAATTTCAATATGGACATTAAAAAATTATACCATTCAAAAAAAAAAAAAGTACGAAAGTGAAGAACCAACATATATCCTTTTTTGGCCCATGCATGTGAATATGTTGCAAGCGACACGCTTCTCTGTCCCCTCTTTTATTAACCCATTTTATTCTTCCTTTTTTCTCTTTTTCACAAAAACAATTCTAACAATTCATTTTATTGTTTCTCCTTTTTATTCCAAAAAATAAATTTTGTAAAATCACCTATAAAAATAATTAAATTCACCTTCTTCCTC	2	10	2	0
13611	Araport11	C1_0075605	Genic_top cluster	Chr1	25046832	-	AT1G67080	1	0	0	1	0	0.232269504	TTTTTTCCTAATTAGTTACTGATATAGTGTAAAGTTTTGAAATATTTTAAACGATTTTTACCCCTTTTTAATAATTTTTGTACCATTTAATCTCAAGAATTATACATATTGTTTACCAAAAGGTTTTGGTCACCATCGAAAACATCGAAATGCTCAAATACCACAGAAAGATTGAAAGATAGGAGATACCAAAGATTTGTCTTTTTTTTCTTTTTTTCACAATTTGTTTTTGTTTTCATGTGTTGTTTTTTTGTTAAATAAACAAATTAGGTGGGAGTGATAAAGCAAAAAAACAAAGTGGGTGGGTCAAAAGGCCCATTAATACCAAAGCAAATAAGTTATCATACCAAATAGCCCACCCAAGTTATCTTCCTACTCCATCCAATTTCTCCAACAATGAGTATTAGCCACATGTCTATCTTTTTCTTGTCCTAACGTATTTTTTAAATCTTTTTTTCAGTCAATTCTTAATGCAATAACCAGGTTGTGAATATAAAACTAAAAATATATAAATGTAATAAAAGTAAACAACCGAATTAATGGGGGGAAACACTAACCATTGTCTTTTTCTTTCCTGAAACTAGACTTGTGTCTTGTCCACCTAAATTCACTTAAATCTCCATTAACATACACATATAACTTTTTTCACACAAAAATAAAATATATATATTTAACTTTTTATCAATATATTCAAAATTTTATATTGAATTGTATTGAACTTTTTTTTTTATGTATAATTGGTTTAATAAAAACTTATATGGTAATAGTAAAAATATATCATTGATTGAAGTAAACCAAAAATGTTACTTAAATCTACTAATTGATCCATATTAAATTAGAAGTTAATTAAATAAACAAACAAAATCCAAATAATTATAATAAACTAAACCGGAATTCAAAGTTTAAACAAATATTGAAGTAAAAAAGATGAAAACTTTATAAAGATGGAAGGATGAGCAAAAAGTGTTGTATATAATTGTCGACACTGAGCAAAGAAAGA	2	10	0	0
13612	Araport11	C1_0075619	Genic_top cluster	Chr1	25049275	-	AT1G67090	1	1	0	1	0	0.983919503	CATATTCCATGACTTCGATTGTTAACCCTATTAGTTTTCACAAACATACTATCAATATCATTGCAACGGAAAAGGTACAAGTAAAACATTCAATCCGATAGGGAAGTGATGTAGGAGGTTGGGAAGACAGGCCCAGAAAGAGATTTATCTGACTTGTTTTGTGTATAGTTTTCAATGTTCATAAAGGAAGATGGAGACTTGAGAAGTTTTTTTTGGACTTTGTTTAGCTTTGTTGGGCGTTTTTTTTTTTTGATCAATAACTTTGTTGGGCTTATGATTTGTAATATTTTCGTGGACTCTTTAGTTTATTTAGACGTGCTAACTTTGTTGGGCTTATGACTTGTTGTAACATATTGTAACAGATGACTTGATGTGCGACTAATCTTTACACATTAAACATAGTTCTGTTTTTTGAAAGTTCTTATTTTCATTTTTATTTGAATGTTATATATTTTTCTATATTTATAATTCTAGTAAAAGGCAAATTTTGCTTTTAAATGAAAAAAATATATATTCCACAGTTTCACCTAATCTTATGCATTTAGCAGTACAAATTCAAAAATTTCCCATTTTTATTCATGAATCATACCATTATATATTAACTAAATCCAAGGTAAAAAAAAGGTATGAAAGCTCTATAGTAAGTAAAATATAAATTCCCCATAAGGAAAGGGCCAAGTCCACCAGGCAAGTAAAATGAGCAAGCACCACTCCACCATCACACAATTTCACTCATAGATAACGATAAGATTCATGGAATTATCTTCCACGTGGCATTATTCCAGCGGTTCAAGCCGATAAGGGTCTCAACACCTCTCCTTAGGCCTTTGTGGCCGTTACCAAGTAAAATTAACCTCACACATATCCACACTCAAAATCCAACGGTGTAGATCCTAGTCCACTTGAATCTCATGTATCCTAGACCCTCCGATCACTCCAAAGCTTGTTCTCATTGTTGTTATCATTATATATAGATGACCAAAGCACTAGACCAAACCTC	5	8	15	0
13613	Araport11	C1_0075638	Genic_top cluster	Chr1	25065434	-	AT1G67110	1	1	0	0	0	0.295454545	CAGTAAAAGATTACAGAAACGTTTAAACCTAACAATTATGAAAGTTTAGAAAGTGTTATAAATCTTAAATGAGGAAATGGAGCAGCTCAATGCACTCAAACAAGTGCCCTTGATTAGTTGATTTCAATCACCCAAGTAGATAAGCACGTAAACATAAATCTGGTTATTGCCAATATGAAAAAGAATGAATTTTCGGATCTGACTCAGATACGTTTTGCAAGAATAAAGTTAGGCATTTTTGAAAAAACAAGAAAGCCGTTTAAATAGTTCTTATGTAATACTCTACCCAAAGAAAAGAAAAAGTAACTATGGAACAAAATTCCCATATAGACCAAAATAAAATATATCATACCATAAATGATTGAACAGATCTTATTTTCTTGAAAGTATAAATATTTTTAATGCTTGGTGTGAACCGCAAATTTTTGTCCCCAACATTTTTAGTGGATAAATATTTCTATGTTGCAATTTATTATCATTTTCTATATAAATAATATTTCCAGCTTGTATATGCTATATTCTCGTTACTAAAAATATATGTATATATGTATGTACATATATGTATATTTAAAAAGTTATTATTAAAAATCTACTACTTTCTCAACTATACTCTCTTTACAAGAAAATCTGATTTTAAAGAAATTTCACAGTTTTCTAGATAGCAACCAACTTTCACCAATCATACTTAATTTGAGGAATTACTTACAAATAAAATCTTTAAATCATAAACTAGAAGCCACAGTATCTGTTAAAATAATAATAATTGAATTTAGGATCTGCCATTAGTCGACGAATTTTCTTGAATATTCGTTTCTATGTTAAAATGGAAGTCGTGTTAAGAATACAAATAAATAAGTATTTGTTTTGAAAAAGCTGAAAACATTTTTGAAAAAGTAAAAATGACTAAATAAAATAACAAGAATAAGAATTATCGTTTTAACTCCACTGCTTCCTCTGCAGCACTATAAATATATGCTTTGGTACTCTGCAAGGTTGTTCC	0	10	1	0
13614	Araport11	C1_0075660	Genic_top cluster	Chr1	25095583	-	AT1G67120	0	0	0	0	1	0.833333333	CCCAAAGAAATCATGGCGAGATTCCAATTTTAGCTTTGATGAGAATATGACTCTTTGAATCTTCTTCTTCTTCTTCTTCAATCGACAAGCTTTCAATCTTCAATTGCAGGTCATCAAACCTAAAAACGAAAATTCAATCGAATCCAAAGTATCGATCTTTAATTCAGCTCCCAATTACTTCAACATGAACTATTAACTAAGAGAAACATCAATCCAACAATACAACTTCGTTCTTAAAATTTTAAAACCTAGAAAGCATGAAGAACGAATCAAGCCCTTTAAACAAAGAAGGATTGAAGAATTAGAAACTTAGATCAATAGAAAGAGAAAAAACTAGCGAGAGCCAAAGAAAACCAAAACTAATTGGAAATCGAAAGAGTCTAAAGAAAAAAAACAAAAGCTAGAGCAAAAGCTAGCCAATACTCGCTAGAGAGATAAGCGACGAGATCGCTAGAAACAGAGCCAACCACCGGTGTTGACAAAACCACCGATGCCAGAAACAAAGCCGGACGAAGATGCTATGAAAGCCATCTACGCCGGAAGCAAAGCCAACCTACACCACTGAGAAAGCTGATGCAGAAAGACGAGAATTGTGCCTCAAGCGGAACCAACATCAGTGGAGAATAACCGCCGGCAAATCCTGAACGAAAAAACTTCTTTCTCTCTGAAAGATGAAAGAGAGAGAAGAGAGAAGGAAACCGAACTTTTTAAAATATAAAGCCTCTTTTTCTGTAAAAGAAGAAAAAAATATTTTGAAAAAACTGAAAATACAAAGGCCCTTTAAATATTTTATTTAAAAAGTTTGGGTCAATTTACACTTTTTCAAAAACATAATGGGCCTTTTATTTTTTATCTAAATGTTTCCCTCTGCCCACGCTATTTGGGCCGGGCCTGCATATCCCAACTCGTGTCGATTTCAAGTTTCACCGTCAATGGAGGATTTGACGAAAAGAGACTAATAAACCTAAATCTTCCCCTTCGGCGTTAAACCCTAAACCCT	2	20	5	0
13615	Araport11	C1_0075672	Genic_top cluster	Chr1	25117469	-	AT1G67140	0	1	0	0	0	0.981583794	TATCATCTCTATACCGTTTGCAGTGCAAAATGCGGCGGGTCAGACTATCACTATGTGGAGCAAATATGATATATCAACCAACTAACCCTTCATATAACTAGAGAGATCTTAACCGGAAAAAATGATCCGCAGTTTCATACAAAAAGCTCTATAGTTTGTTCTTTAAGCAGATTAAAGCCAGTCAATAGCTTTTGATTAAGATTTCAATAAAAAGAGCAATTTATTTTCCTACTTTACTTAAATGAATTATTTGTGGAACTTTAGTATCTACGGAAGTGACGATGGGACAATGAAGTATGGTGACGTATGACGATTGTTTTGGTTAGATTGGCAAGCACACGTAACGGAACAATCCAAAATGATCCAAAAATTTAACAAAAATAAATGTCAGCCAATGATAATTTATTATATTATTCTTAGGTTATTATTATTGAAAAAACTTTAAAATTCATAATCTTCCTAAAATTCACTTAAATTTATCCAAATTTAAAATCCTTCAAACTAATCCTTAAATTATTTGTAGCTAGCCAACCAACTACATTAGTTAAATTTAAATGCATTGCAAGCTCACATGTATCAATTATATATAATGACATGTGGTCAACATCACATTAAAAACAAAAATATTATGTTTTCTGCGTAGAAAAAAACAAGCTTTGTGGTTAATTTTTTTTAATATCATTTTTTATTTCAATAAATATTTTATGGATAAATTAAAAATATGTTAACTCCATTAGACTTAACACTAATAACAGCTAAACACAAAAATTGTAACATCTTTTGCAATTCATTGTAATGTTTGCAATTAGTGGGCCTTCTTTCGAGCCTTCTTATGTACCGAATATTTGCCTATTTGGGCTTTAAAACATATTGGGCCGATAAAAAAGAGCTACAAAATAAACAGCTAAACAATTTTTGATTTACCATAGTTTTTTAGTTTTTACCCGACCCGGAAACAAAATCCGGCTTTTTTCCTCCGACCCCCCCAATAGATCTGACT	0	10	1	0
13616	Araport11	C1_0075675	Genic_top cluster	Chr1	25127134	-	AT1G67160	0	1	0	0	0	1	CTTAACAGCCTCAGATTTCTGAAGCTCAGTCTCCATTTTAGCAACTTTCTCAGCAAGACCCATCATCCGTTGCTCTCTCTCGGACTTCATCGACCCAATTTGCGCGTGCAACATCTGTATTTCATGCTGTGCTGCTGCTAACTCTTGTCTTAAACTACCATGAGTTCCACCAAGTCTCTGATTCTCTATAGCAAGTCTCTGTAATTCCCCGTGTTGTGCCACAAACTTTTGCTCCATAACTTCAGGTGGAGGTAACATGTTGAAGGAAGGATACACACCTTGAGCAGCAGAAGGTGGTATAGCACCGTGATTACCGAAAGTCTCCGGATGCGCTATACAGCCACCGGGACCTGGAAGAGGACGCCTCATATGATGATGAGATGGATGGATTCTTCCTTTGCTTTCCATTAAACAAAGGCTTCTTCAAATTCCTTATCAACTGAGAAAAACATAAGACAGAAGATTAAGAGTGACACACATTAACACAATCTGCAGAATCAATGCACCTAAGTAAAAATATTCAAATCAATGTCTCTCTTTTTTTTGTTTGCCATTGAAATCAAACTTATTCATAGGCAAACAGAACAATCATCAAATTAAATTAGGGCAGGGAAATCAATTGATTTGAAAATTCCCGACCAAATTAGGGTTCTAGATCACCGAAATCAAATTCGAAGAAACGATTTAGATCCTGACTAATTACCATTAAATCCTGAAAAGGTATAGGTTTGATGACTTTATCGATTCGTACCTTGGAATGGAAGAAGCTCACTGGGATTATTTGATCGAGTGTTGGGATAGAGCGAAGAAGACTAAGCAAACGACGGCGAAGGTTTTTTTTTTCTTTTCTTTTGCCGGCGTGAATTTTTTTTTTCCTACAAGTTAAGATTTCTAATCCAACGAAACCCATTAATATATGGGCCTATTTTACATAATGGCCCAATAGCCTCATTAACTTTATTGACTCATCTTCTCCCCCACGTCTCTGAGCACAAACCCT	0	1	0	0
13617	Araport11	C1_0075687	Genic_top cluster	Chr1	25137933	-	AT1G67195	1	1	0	0	0	1	TATTTCTTTTTTTTTTTCTTTTTCATTTCCTGTCCACACTGTTCTCCTTTATGTCCTCACAAAACTACTAGGCAGTTGTCGGGATCATAACAAATATTTTATTATTAAATTAAAAAATAATTTTACTTATAATTTTCTTCGATGACTTCTTTTAGATTTACTTATATGTTTAAATAAATAAAATTAAGAAAATTAACAAACTAATTAAAAGTATTATTTTAATACTAAATATGAAAAACATAATTATTCCGATATTAAATTAGCTAATCTTCTATGTCTTTTAAAAGAAGAAAAAGTTAGATGTTCTAAGTTACGTGGTCCTTTCATATTTATTTAGTTAGTAAGATTTTCCAAAGTTTTAAAGCTGTTGACAAAAGAAAAAAGAAAATATTTTTCAAAGGTTTATAATCATTAAGATTAACTAGATATCACAGTACACATATTCTGGCTCTATTCGAACCTTTTTAATTGTATGTGATGTACAGAATGTTCAAGTTTTCAATGATCACCCTATACTTTGAAATATATTTAAACACAGCCGGAACAAATATATGTTTTTGATAACATCTTGTTCTATCAAAGTCATGGAATAACAAAAATAATATAATTTTCAAGTGGAGGAAGCAAAACAAACTACTTAAAATAATCCTTGTGACAACTGACAAGTACCACACAAGATTTTCTATCTTATTTAGATTTCTCTATTTGGTATTCATCTTTAATATTCAAATGATTACTCAACAGATCTTTACTGTGGAGATACATAATATCTGAAACAAATTCCCCAAGAACCATGATTTGGTGATGACTTAAAAATCTGAATCTTTGACTAACAAAACAATGGTACTAGCTATTTTAGAAAATAATAAACATTGGCTAAAGTTTGAAAAAATAAGGTCACGAGACTCACATAGCTTCACAAGTCACACAACCTTTGACATCAGCCTCCGCCACACACACACAATATATATATATGATCTACATATATATATTATCCTCC	3	1	0	0
13618	Araport11	C1_0075732	Genic_top cluster	Chr1	25156279	-	AT1G67230	0	0	0	1	0	0.826771654	TGGCAATTAGTAAATTGACCCCCAAAAAAAAGTACATTCTTGAGTTTTAATTTGTTTTTTTTTTAAAAAAAAATCTTGAGTTTAAAACCATCTATAATAGATCTACATTTATTTCTTCTTCTTTTTATTCATAATATAATAAATAAATGTATTGTGTTTTTTTGGATAAAGCATTTCCATCTTCTTAATTACATGTCTATTGTGTCTACTACTGCAAATATTATTTTAAAATACTATCATTAAACATTAATACTAGGAAGCCAAACAAATTAATCTGAAAAAGAACAAGACAGAGTGAAGAGCACAATGATGGGAGCCACATGGAGACAGAACATATGCTTGCATCCAAACACAACAGCAGCCATATGCACAGCTCTTAGCCACCTTGGCTTTCCTTTTTTTCTTTCTTTCTTTTAGTTACTGTATTCCTTTTTCTTCATATTATCCATTTCCAAAATGTACATCTTTTTTTTTAATAATAATATATGGTATTTATTGTTTATGATCACGCCATAATTGACTTTCAAAGTAAAAGTTACATGAAAATTTATTATAAAATATAATTTCCTATTTTTGCTGTAATTCTAAGACAAAATTGACAAAAATTAGATTTTTTTTAATTTATATCCAAAATATGTTTTTCTTATTTTCGGCGAATTTATGGATGCTTCCATAAATTTTCGTATTCACATTTAAACCAGTCAAATCCTATAATTATTAATTAATTAAACACTAATCATCATTACATTTTGTAGAGGGTATTTTTGTCTTACAAAAGTTTCCACACTTGCACAACGCATAACCGTTGTAATTCCAACGAAATTCCAGTTCTACCCTTGGAACCTTCGAGCAAATCTTTAAGACGGCGGCCAAAAATGTAAATAAAGTAAAAATATAGGGTCCACTTTTATAATAAAAAAAAAAGAACAAGAACGTGAACGATCCGCGCGAGCCACACAATAAAGGTTTCCAGCACAGAGAAGAGAGAGAGAGATTGCTT	5	40	5	0
13619	Araport11	C1_0075735	Genic_top cluster	Chr1	25158485	-	AT1G67238	0	1	0	0	0	1	AATCGTTTGCATACCTCATCACGACGCGACCAAGCAGCCACGACGCGACAAAGCGAACTCCACAAACTCAATTTCGGACCAATCCGTAACCAATCAAACACCCAAACACATCGAAGATCCCAGTTTGAAAGAGAGCGAATTTCTGAGAGAAAATTAGGGTTCGTGACTGAATCCCAAATCGATTTGGGGGAAAATGAAAAAGGGCAACAGTGTCTTTCATTAGGACTAATTAACCACGTGTGGTTATATTTTAACCACAGTTAGTGATTCTGTTAGCAAAACTAACAGTCGTTAACTCGAGAGCATGAAGTTACCAACATTTAAAAGATCAGTGTTTTTATAGGCAATCGAAATTAACTTGTGTATTTTTCTTCCAATTTTAAAAGTACAGGTATTAAACGGCCAAATTAAAAATAAATGAGGATTTTTTAAGCTTTTTCCCCGATTCTAAAGAATTGAATTGAAGAAATGAAGAATAATGAAAAGAATATGTTTAATTAGGTTGAGTATATGTCTACGTCATGAAAATACCCTAAACGGCTCTAAAAATGTTGAACTAACTTCAAGAAAAAAAGAATGAATGAGATGAAAATACATTCTTCGAACTTTTTATCTTTACCTTATTCATTTTTTTCCTTCTCATTTATGCTTTTGCCTTTTACCATTTGGAGTGTGTTTGACAACAATGACTATCCTTTTAGTAACTTGGAGGAAAATTCATCTCAACTCAACAGGTGATTTCTTAGAGGAAAAGAGAAGGAAACATGTTTCTTCAGCTGACAAATTGGAATCCCAATTTCTCATTTCAAAGATGCTTTTTGCTTACGTCTTTGTGTTTTTCTATATATTAAAAAAATGATTCCCAAAAATAAAAAAAACGATTCCCTAAATAAAAAAGAAAAGAATATTAGCAACGGTCACAAACACGATTTGCATATTGGAATGGAAGGCCCTCATGACGACGCTTTTAACTATTACGTTCTTCTCACGTAGGCCCACT	1	0	0	0
13620	Araport11	C1_0075745	Genic_top cluster	Chr1	25164990	-	AT1G67250	0	0	0	1	0	0.703626402	AGGTGATTGAGAAATATAGTCTGATATGAAGATGTAATTTAACTTTTGCTTCTTATTATTATTTTTTCATTTCATTTTTGTTGTTTATTCTTTCTTTTTCATCTCACTGACCTTAATATCTAGACTTGCCTACACTTGCTTAGGTCGCTGGATTAGTATCTACACTTGTCTAGGTCGTTGGATTAGTTAAGTCCCTATGAATAATCTACAATATATAATTCGTAAATGCCTGGAAACTGATTTACCTTCGAGATTTTGTTGCAAAGTGAAGTAAAATTTATTATATAAAATTTCATTTGTCAGATCCTATGAAATAAACTCGCCGAAATAGCTAATTTTAATATTCACATTACATCTTTTCAACATGCCTTTGTAAGAGTACCTTTGTTTATTTTATTAATCTGACCTTGAGTGGACCCTTCTTCACTGCGTCCAATCTTCAAGGGTGTCTTTGCTTACCATAAATTTACTGATTTACAAAATTAGGTATTGAATATAAACATAAAGAAAAGATTTACCTAAAGGTAAAAGGAAAAACGAATACTTTGAAAATAATTTACAGATTTCAGTTTTAAAATCTGTAAATTCACATCACAGTCATTGTCTTACGTCATTTTTTGTAGTATGAAAATAATTCATAATTATTAATATGTAAAATAACTAATAATGAAATTATAACCAACCAAAAAGCAAATGAATTGCTTATGTATGAAAGAAGATAGTTGAAAAAATGACCAACCAAAAAATTGCTTCTTTATGAAACAAGACATTGTTGAAAAAAAAGTTTTGAACAAAAAAATTCTTAAGAAAATTTAGACAAACAAATCCATCTTTGTAGGCCCAAATACAAAATTAATGGGCCTTAGATTTGGGATTATTTATGTGAGCCCATTATTAAACTTCGTCTCTTACTTTTTTTTTTTCTTTTTTTCTTACTTTGCTTGTCCCGAAAGTCGCAGAGCGAGCTACAAGAAGAAGCGAAACACACCCAGAAGAAGAA	0	8	0	0
13621	Araport11	C1_0075747	Genic_top cluster	Chr1	25169335	-	AT1G67260	0	1	0	0	0	1	GTCAAAAGAAAATTGAAAACGACAAATCTTTTCACAATCTTCAATCGTACGGGAAACCAACTCAGGTCACATTAAAGCCTCTTTTCTCTTTTGACAAAAACCCTAAATAAAGGGATAATGTTTATGTTACGTTGTTATATGTACACTACACATTTATTCCATATCTATAGTTTCGTTAACCGGTCAAAACTAATTCACCCACCAAAAAAAATCTAAATTTCCATTTCCATGGCATGTAGGAAAAACTAGAAACCACTGGACAAAAGAATAGAAGTTTTTTTTTATATCCAAAACGAAAGCAAAGCAGATCTTGTCTGAGATCCGACAAAAAATAAAAACAGTGAAATACTATACATTCAAGAACATCGATCGCCTTCAATACTGACTCTTAAAAGCGTGATGTTTATCATTGAAATGGAAACAAATCCTTCATATGTCGTCTTCTATTGTTGAATTATTATTTTTGGACTATATGGGCCATGTTAATTAGATGTTGCTTTTGTGGAGCACTCATACGAAAGGTACGTTACCTACTTGTATATGTATACGTAGTAAAAGTAAAATGTTAAGAAGATACTAAAAATAGTTGAGTTTGAGGTTAATCCCCAATATATAAGTTCATAACCAGATATTAGATCTGGAATTGAAAACCCTAGAAAAAAGTTGTAAACCCTAGTGAAAAATTAACCTGTAACTGAGTGAGAGAGGAGAAGAACAGATCTGCTTTTTTGCGAGCAGATCTTCAATTACATACACAAAATCATGTCTTCATCACTGTACACTTAACCATTTTCTTGTTACACATCTCTTACACCATTAATATCTCTATAGTTTTTTTCTTTTCTTTCTTTTTTTGCTGGTGTGAGAAATTGTACGCTTACTATCTCTCTCTCTCTCTGCCAGATTCTCTCTTTTTGATGATGTGAAAGTTGTGCTTTTGTTTCTTAAGAAAAAGGCATATTTTTAATACTTGATTCTTGGTTCTTGATTCTTGATTCTT	1	1	0	0
13622	Araport11	C1_0075758	Genic_top cluster	Chr1	25176198	-	AT1G67265	1	1	0	0	0	0.931818182	AACTCTTTTAAATAACGTCCGTATCAAAATGTAATTCTATAGAGCGTAGTTTTTTCTTTTCTTTTTTTAACATTCAATTTTTAAGATGCCTAAAATATATAATTAAAAATTACAAATAATATGTATAATATTAACTAAGAAAATATGTGAAACGATATTTTGGATTAGAGATAGATATCCATGCCAAAGTAATATATATCATGATTCATGAGTATTATTAAGTCATTTTCCGTATTCAAAGATGAGATTTTTGCTATCCTAAAATTCAAGATAATATGATATCATACATGATTGAAAATTTCAGATATTTGTCCAATCCTAATTAAATCAGCCTTTAAAAACAAAAATGAACATCCAGCCCACAAAATGGGGTATTTGTGTCTCTTCATTTTGTATATATGTGTGAGAGCTTCTTCTTTTTTTTTCTTCAAAGTATATATAATATATATGTAATTTGTAGTTGAATATATATAAAATATATAATGTTCAGATTTACTCCTACTGGCCAAGAAATTGAAATCATATTAAAAAGCTCACCGGATTATAAATTGTATTGGCAAGTCTATTTAGTGAATCAAATGTTGCTCTTTTATTAACTATGCTCTACAGAAATGTTGCTATTATCATTCATAATGGATCCAACACACGATGAAAATGACAGCTTCCAAATCATCAATTACAAGAGAAAAGAACATAATGCGCGTGGGGTTGCTTAGATTCCTTTGTAATCTTGTTACTTCTTAGAAATGTTGATATGGCATACCCTTAATTAAGAGAGACTTTTTTTAGTTTCGAATTTAAATCTCAAGTTCTTTTTTAATAAAAAAAGTAATGATATTTAATGCATGATGAGAGAAAGCATGGGATAAAGTCTTCTTGTTACTTATTTATATTTCTTTCCATCTATCATGGGGATAATGTATACATATTTGCCTACCTACATAGTATATATGCATGTATGTGAGTATATATAAGTTAAGTCTTTCTCACTTTGCACAAC	5	7	1	0
13623	Araport11	C1_0075778	Genic_top cluster	Chr1	25190630	-	AT1G67280	0	0	0	0	1	0.944262295	CGCTCTTCCTGATGGTAAAGTTCTCGTCGGTGGAAGCAACACCAACAACGGATACCAATTCAACGTTGAGTACCCAACCGAACTCCGCATCGAGAAATTCTCACCACCTTACCTTGATCCAGCTCTAGCCAATATGAGACCAAGAATCGTAAACACCGCAACACCAAAACAGATTAAGTATGGACAAATGTTTGACGTAAAGATCGAGCTTAAACAACAAAACGTAGCAAAGGAGAATGTAATGGTGACAATGTTGGCACCATCATTTACTACACATAGTGTATCAATGAACATGAGGTTGCTTATGTTGGGTATTAACAATGTGAAGAATGTTGGTGGCGATAATCATCAAATCCAAGCCGTTGCTCCTCCTAGTGGAAAACTTGCTCCTCCTGGTTATTATCTTCTCTTTGCCGTCTACAATGGTGTCCCTAGCGTTGGAGAATGGATTCAGATTGTCTAATTTTGATATGCATATATTATCAATTTATTTTTTGAAACGAAACCTATATAACATGTTTGTAAGGTTAATTTTTTTTCTTTATACTTACATGTATATATTCTTTGATTCTTGTAATTATTATATTTTTTGAATAAATGTTTTTTTGATAGATATAACAAATTGGAGAAAATTGTCATAATGAAATCACTATATAGAATGGTTATTTATTATTTTATATTTTTTCAACAGTCTTGTAGTCCTTTATTAATAAATAGTGTTACTTATGACATTTATTTTCCAACATCGATTCCATTTTTTATTTTTTGTAAGTAAGAAAAAATTCATTTCATTTTAACATTACAATACAAAATCTAAATATATAAGTTCCAATAAGGCAGTAATTAACTAATTAATCATTTAACTAATAATAATTATGTCTAAATATCACGAATCGTTCAATTTTTTGTTTTTGTTTTTTTGTTTTGTTTTTTTAATGAATCTCCAAAATAAAAAAGAATAAAAAAGCTTTATCTCTAGTCTCTACCGTTGTCGTCACTT	0	15	3	0
13624	Araport11	C1_0075784	Genic_top cluster	Chr1	25193237	-	AT1G67290	1	0	0	0	0	1	ACAAAATTGTCATTTCTGATACAGGTTTGTGCTAACATTCGCCTTAGGAGCTGGTCCAGTACCAGGTTTACTCCTCCCTGAGATCTTCCCAAGTCGAATCAGAGCAAAAGCGATGGCTTTCTGCATGTCTGTGCATTGGGTAACAATAGTAAACTCGTTGATTTTATCATCGTTGCGTTTTCGTTCCTAAGGTTGCTTAACATTGTTGAATCTTGTTGGACAGGTGATAAATTTCTTTGTGGGTTTACTCTTTCTGAGATTGCTTGAGAAGCTTGGTCCTCGGCTACTATATTCGATGTTTTCTACGTTCTGTTTAATGGCGGTGATGTTCGTGAAGCGGAACGTGATTGAAACCAAAGGAAAAACACTTCAAGAGATTGAGATTTCTCTACTAGCCAAACCATGAATGTGTTTTCAGTCTCTCATCTTGTTGGTCACTGTTGTATAATCAAATAAAAAGATTCGAGTTTTCGGTAGAGTTCGTTAAATGTTACATTTCACGTAAACTAATCAATTTCAAGATTTGAATTATTCTTATTGTCTCTATTAGAAAACTCTTGGGTTTAAATAGTCACAATGATACAGGCATGTAAGTGCCAGGCAAAATTTCAAAAGTGTGACTAAAGCATACATCAAAATCTTAGGTAGAAGCTTTCCACTTTATATAATCTCAAAATCTTAGGTAGAAGCAAACATAATCTCAAAATCTTAGGTAGAAGCTTTCCACTTTATATAAATGTTTTTTTTTGCAAAATCATTATGTTCAAATACTATATTTTTGGGTTTACGCAACAAATTTAACGCTGTAAGCCAACGTGAGAAAAAGAAAAAATATAGCCCTATCATTTGTTTTTCTTAAAGAACCACCATACAAAATGAAAGGCAAACGTATAGAGGAAATAATTTGCCAACCACTCATTCCAATAAAAGAAAGGTCAAAAATAAACACAAGCCAAACTATTCCCAAGTATATAAAGCAATGTTCACTAGACAAACCATC	1	4	1	0
13625	Araport11	C1_0075796	Genic_top cluster	Chr1	25197011	-	AT1G67300	0	0	0	1	0	0.763636364	ATTGGGACTAACTTGAAAAGCTTAAAGGCTTTGATGTGTTGGACAAGGAAAACAATGTACATATACAAATTTGTGATATCATGTTTTTTTTTTTGTTTCTTAAGGTGATTTTACTGTTGTGTTTTGTGTTCTAATAAATAGTTAGTCTTATAATTTCAATCCAAAAGTTAAGGAATGAAATAGTATGAATCTTTTTTGGTGCAAATAGTTCAGTTTGTTCAGCAAAAAATATTTGAATGAATAGATTATTTATAATTATTTTTTTGTTCAACTCTTTTATACTCCCTCATTATCACACCAATTAAGAAGAACATTCAATGTTTAGTTATAAATGTACTATTTATTCATACTGAACCATTTCTCATAACTATTAACCAATAGTAATTCATCAAAATTTTAAAATTCTCAATTAATGATTTTTGAAATTAACAATTTATTGATAAAAATTTAAAGAAAGTCAATATTTTTGATACAAAAATAAAACCTCAGAAAATCATTCTTTAGTATTCAAATTTTGGAGAGAAATGAGTTGAATGATATTCCACTTTAGCTTTTCTAATTTAGTTTTTACGATCATTCATTTAGAGACGAACATTTACATCTTTAATATTTGTGTTACGGTTATTAAAACTTGTTTGTTGTGAAATAGTTTGAAGATTTATTTAATTATTTATTATGAATCTAAAATCATTATTTATAATAACATAAAAATTGCATTATTTGAGTAAATGATAAAAATGAAATTTTATCTAGCTGAATTAATTTTTTGTCAAGTTGCTATTAGTTAATTCGTTCCAAAATATCTAAATCATGAAAATGTCTAAAACATTCTCCATGGTCCTTCCATAGAAAAAAAAAAGACGTAGAAGTGACACGTGCGTCAATCCAACCGTTAAATTGACGCAAAGGAGAAAATTTAATGATTCAGCAAAGTTTTTTTGTTGTCTTGTCTCTATCGAACCCAAGCGCACTTTAGCAACCACCGCCATTTTTCACAGAT	2	10	3	0
13626	Araport11	C1_0075824	Genic_top cluster	Chr1	25208992	-	AT1G67320	0	1	0	1	0	0.287878788	CTGAAACTCGTAAATGTAACAACCTGTGTAGATTTTATGCCTTGTGAAAGCAGAGGTTATATGTTTATGAAAAAATTGACTCCGACTACGTTTAAATTTTTTGAAACCCAATATAGAGTTGAGTGCGTCTCTGAACTGTGTGTTTCAATTTGTGGTCTGTTCCAGTGAGTCGTAGACATGTTTGGGGGTTGAGAAGGGTGAGTCTAATCCAGCGGGTGTCGTAATGTCAGTCAATGTCTCGTCAGGTCAGGTCGTCCATGTTGCTGCGGTCGTCAGTCAAGTTGCTTCTATGCATTTGTCTCTTTACTTCCCTTGCGTGGTTGTGGATTGTATTAATAATGCAAAAATTGTTTATTTACTTTGTCGTCCTCGTGGATCTTGTCTTGCTATAGAATCCTCCTCCAGGTCCATACTGTTTTACATCCTAATCTTAAGTAAGTTGGCACTTATGGTTCATTCTTTGTCACTCACCTGGTCGTTTTTACCTTATTATTAAAATTAGAAACACTTGGATACTTTTGGGGGGGGGGGGGTAATGGAGTCTATCTAGGGGTTGCAACTGGTTGTTGGTTTTAGACTAATAAACTAGGTGATTCTGTTGAAAATTTCATCAAAACAGTTTATGTATTAATGAAAAACATTTCTCTATTTCTCGGTCACAACATAATTGCTAATTATTTTCAACTAAACAATTTCTTCTATTTGTTATTGTGTTAAGATTACTGTTACATCGGGATTAGACTTATATAGACCTGAGTAGTAACGACCGATTTACAAAACCAACAATTTCATCAAAGTGCTTTGACATTAACCATATTCCAATCTTTTTTTTGTGTGCAACCCAACCATATTCCAATCTATTCTCTAATAATTGCTATCTTTATCATTATCATATGGGCCCATTAATAGGCCCAACAGAGAAATTCCCGCTCCTGAGCCTGCATCTTTCCCGCGCTTTTCTCGACGAACCCTTTCTTCTTTGGCTCACGAATAGAGAACG	0	4	3	0
13627	Araport11	C1_0075836	Genic_top cluster	Chr1	25212529	-	AT1G67325	1	0	0	0	0	0.987080103	CTCTGCTTCCCAGCCTCTAATTCTATCGCAAATGTGTGATACACTTGTCCAAAACAGCCTCCTCACCTTCGTTTTTCACAACTTACTGCAACTCATCCAACATATCTCCAATCTCTATCTTCATCCCATGCTTGAATAGAGATCGAATTACCTTAGCCTTGCTGATTGACGAACTGTATTCATATTACTTTATGGTAATCAACTAATGGTATTACAAGGTGAGTTTACTCTTATTATCATATTCGCACCTATATATAAAGCAAAAAAGTTTAATTAACAGCAAGTACAAAAGAGATTATCATATATGACAAACAGTATTACACAAATCACATTTGCCACAATGAAAGTATAAGGAGGCTTTCTTTAAAAGCAAAAACATACCTCATGATGTATACTATTTATTAACTAATGTGTTTATAAGATGTATAATTTCTATATGTTATCCGATTTCCATCCTACAAATCTACAATATAGACAACAAAATATAAAAAATTTTGTATTACGAAAAATAGGCAGAAGACAAGAAATATTATTTGACTTTTTATAAAAATATACAAACTCTTAAGAATCAAATTTATTCAAAGTTCTGGAAAATCTCTTTAAAATTTTTGTCTGCTGTTTTTCTATATTGTCTGTGATTGGAACTTTCAATCTTGAATTTGATTTTAACTCTAGACATGATTACATATAGCTGACCAAAATAATATATTCATTTGATGTAGGTTAGATGATTATTTTTTTTTTAAAAAATCACAAAACAATCAACACAATTTTAAATTTTTAATAGAGTTTTGGAAGTTCAAGATTGAATAAAATTAAAGTCCATTTATTTTTGGGTCAAAAACATTAAAGAGTTTTTTTTTTAGCTCTTTAAAAACCAATAAATCTTCTTGGTTTAAAGTTTTTTTTTTTTTTTTTTCATATGAGAGTAAATTAGTATATTTTCATTTTTATTTTTCTCGTTAAAATATAAAAACATCTTGAGCTAATTTCACCTCCT	0	11	2	0
13628	Araport11	C1_0075863	Genic_top cluster	Chr1	25238091	-	AT1G67360	0	0	0	0	1	0.730286738	AAGTATGAAGTATAGGACTATCTTCGTTTTAAATTCCCCTGTCGATCACTTTAATCCAAAAACTTTAACTTTAGATACTAACACGTGTTGAAACGTGTACTACGCCATTCCACGCGTCAGGAAATCGAGCACCGCCGAATTCATCTCGCCGGAGCATCACCGCCTTCGATCAGTCACCGCCGATCCGTCTAGTAGTGATGGATAGCCTTCTCCTTGTTGTCGATCTCGAATCCAAATCCAATAAACGTCGAAGATCTGCCGGATAGAACAAAGAAGCTGCTTCAAAAATCTCCAAGAAACACCAGCGCCAGGGAAGCTTCATCTATAACGACACCCATATTGGTGAAGTCGATTCTTTGCTCTTCCTGAGCAAAAGGAATTGATGAAGATATTATTCCTTGAACACAACGGTGAAAACTAAGAGGATTTGTGAAGAAAACGGCGACATCGACAGAAAACATGGATGGAGATCTAAACCAGACAGAGCCGGTTACAAAAGCTGACCTAAAGTCAGATTATTCAATTCGCCGTAGCGAAATTTACAGATTCCGATTAACGGAAAACAAAAGAAAAACCAAATACTAATCTCCGATGGAGATCGGAGAACGGAGGTTCTCTCTCTCTGAAGAGTACGAGAGGGGTAAACTGGGCCGCTTATTTCGCATGTACGTTATTGGGCTTCTCTTTGTAATTGCCCTAATGGACTGTTTTAATGAAAGTATTTGGCCGACAAAAAATAATCCAAAAACTTTAACGCTTATACGTTCACTACTCAATGGAAAGTATACACGTGTTCGTACAAGAATCCCCTAGAATATTTTCGTCATTCCGAGCCCACAGCTTAAAAGTCCAGAAACATCCACACACGACACGCCTTTCTAGAAACGATTCTTTTTTTAATACCCCACACACCCTCAGATCTATTATCAACCGTTGGATTACGTGGACAAGTCCAATGCCACTCGTATTTTTAACCATTCCTCACACTCCTCAACGTGAT	4	13	2	0
13629	Araport11	C1_0075872	Genic_top cluster	Chr1	25243837	-	AT1G67370	1	1	0	0	0	1	CATCGTCGGGGAGTTTACTGATCCGGTCGTCGATTGGATCGATGAGGATACGTTTGCCTCTTGCATCCGATGATCGTGGTGCGTTCATGGATTTGGGCTGATGGTGAGGTTGAGAGGTTTTGAGAATTGAGAGAGGGAATTGACTCATTTCGACTTGTAGACTAGAGAGATTAGAATAGGATTATAGATGAAGAGAAGAGAGACGAAGAGGTTACATATATATACATGATATACGAAGAGATAAGAGTGATTATAGTCAGACAACGAAAATATCTGGTAATAATTGTAATGAAACCCTAATCAAAGTTTATTTTTATTCTTCATTTTTAATTTTCATTACAATTTATAACAGTTAGTTATTTTTGTTGACTATGACATTTAATAAAATGGAAAGAATTTAACAATTAATGCATTCCGTATAAATGGCACAGGATAAAATATGCATTCAGATTTCTTTCCATGACACCAGAAATCATAACATATATAACCATCACCAAGTTGGTTATTTCAAGTCTTTAACGACTTTTGAAAGAAAAAGAAAAATACAAAACGAAGAAACAAAACAAAATTTTCAAAAGAACAGAAATGTAATTGGGGCTAAACCCAAAAACAATATATGAGCCTGGGTTGGGCTGTAACATTAAATAATCAAAAAACAAAATTATACTAGAAAAATTAAAATCAGGGTGGGGTCCAGTTAAGAAGAGCAACGAACTTTTGGATTTTGGCAGCGCTTGTACGTGATTATAGTAATTAGACTATATTGCCCCTACTACCATCTCAAATACCAACGTTACCCCTAAATATCTTCTGGACGTTGAAACGAATAGACGATATTGACCCTGCTTTTGTCACTAAATACCAACGTTACCACTAAATATCTTTCGCGTCGTTACACAATTAGTCGATTTTACCCATGCTATCACCACTAAATATCAGCTTTGCCACTAAATATTCTTCTCCATTTCTATAAACTTCAAACGATCTCCCAGACTCCCTC	0	3	0	0
13630	Araport11	C1_0075876	Genic_top cluster	Chr1	25250736	-	AT1G67400	1	1	0	1	0	0.360215054	AGTTCCAGTACCCGCCAAAGAGAGAAGATGCAGTAAACATGTTGTGGAGACAAGTGAAACACAAGATCCCTTATGTCAAGCTCGCTGTACATAGAAACCGGAGGTTGAAAGTCCCTGATTGGTGGCTTTGAAGAATGGCAACAAAAAATTCTCAAGGTTGAAGTCTTTTCTCATTCTTCTTCCCTCCAATACTGTACATTAGTTGATTCTTTTGTTACATTTGCGTTTCACGATCCATTTATAGGCATATATACTCTTAAACATCATTTTTTTAATAACCAGAGGTAGTCACATAAATTTGTATTCCATCTAAAGTTTCGGTTTATCTGTTTTTACTTCTCTTTAAGGATAACTGATTCAGGTACTCCTATAGTTCCTATTGTTGTAAACTTGTAATGGAAACAAGAGGATCAAGCTGCTCCTATATCTTCTTGTGCTCCAGCTTCCGTTTTGTAATGGAATTTTGTTATATTAAAATGTCAGATTCTTGATGGTAGGAGTATGCTAAGAAATAAGAGACTCCATTGGGTTATCTTGGTCCCCTAAACAAGAACTTTTTTTCTGCATTCAGACTCCATTGTGCTTGGACTATATGGTTGAAGTCTACTAGTTGAATTGAAAGAAGGAATCGTTGTTGCACAAAGAGATGATGTGCAACAATAGGTACATTGCATAGATGATGAAGTCAGGGTACTACTAGTATGCTATTCATCAGGAACTTCTACACCCCGAAATATCAGTTCAAGCGTCGTTAAATCTCTGTCATCTCTTACTATAGGCAAATGGTTCCGGAAAAGTGAAGCAAACTTGTCAACCGACCGTAATCTATTTGAACCGGAGACAGTAGAAATGGCTAAAATGATCATATTACCAAAACTGGTCCAAAAGAGTGTTGTAGTACATTTAAGTGTCGAGTTATAATGAAGGGCATATGCGTCATTGCGTTAACTAATTAGACGAATTGTGCTATAAATAAGTCGCAGTCGCCGAAGCAGACTTC	4	3	2	0
13631	Araport11	C1_0075884	Genic_top cluster	Chr1	25253681	-	AT1G67410	0	0	0	0	1	0.953183521	CACGCAAAAAAACATGTAGACATTAAAGTGTCGTGAACATAACTATGTCTATGTATGTTAAATAAAGCAAACTACGTTTCCTTTCTTTACGTGATGATATGTTCCCACACATCACGTACCAACTATTTGTGTGAGATATTAGCCAAGTCTCGGACCAATAGTTATCTTGATCCAAGATATCAAGAGAGTATTAATTAATGGATTTTCAATCATCATAGCTGGGGAGAGTTTTCCTCTGGTTTTACAAGTTGGTCGTCGAGGAAACCAAATTTCTTCTTTGAGGCAAGCACAATTTTAGTCCATTCTTCATAGTTGTCCGATCCTCACAAAGCAAGGATGGATATCATTATCAGGATATCTATATGTATGTATCCTGGACTGTCACTCGTCTAGTCTATATGCACCTATGTGTTTTGGTTATACATAAATGCTAGATATGAGCTTTATCCCTAGACTCGGCCCAAGAATGAAATTTGCTTAGAAAAACTTTGACCAAGTCTGAGTCAGCAGGGTTCGGCCCATTCGCTCGTTATTTTCAAACATGTGAACAAAATCGGATTGTCAATGTCTCAATGATCAAATTGTTGGTAACAAAACTGAAAACCAAAAGAAACCCGTAAACGTTTTTTCCAATTGACCACAATCAAATAAGATGAACAAGAGTTGCAAAAATGGTAATTCGAACCATTACCTCTATAACTCAGTCTTTCAACATCGAACCGGAAAACCAAACATTTACTTTTTGAATCCTTTGTGTGTTCAACATCCTTAGCTTCTATTATAGTATAGTGATCATTTTACAAAAAAATATTGATTGTAATGTGCAATTACCTAATCTTTTAAAACTTCTAAAGTGAATGTGCAATTTCTTGAATTACAACACCTATGTTGTGTGTAAAAGAAAAAGAAAAAACAACTACAGTAAATTTGTTTGTAACTGAAAGAATCTTTCTTAAATCATAAATCATTAAATGTCTAATGACTCAATACGTTTCATTTC	1	6	1	0
13632	Araport11	C1_0075903	Genic_top cluster	Chr1	25265749	-	AT1G67440	0	1	0	0	0	0.933333333	CCCTTTATTGACATGTCACGTACATAAATATTTGTATGCAAGTCGGGAATGATATCAAGAACCTTCCATGAATCAGATTTAAAATCGTAGATTTCACAATTTTTCCTATTATACATCAAGATTTTGTGGTTACGGTTGTTGTCGTATCCGAGAGCATACCTATATTTGAAATGCTCAGTATCTCTGCATTGGATCAACCTGGTTTGTCCCAAATACGGATTCCAAACCACGATCTTGGAATCTACCTCATCAGTTACCAATAACAACAAGCCATCGCTGTAATAAACTTGAAATAACTCAAGTTCAATAAATTTATTTATCTTATTTATAGAGAGCTCAACTAGTTCAACGTCTTCATTTTGGATTTCATTAAGATCAAGTCTCATTGAACAAACCGTAGATTCGTTCACATATCTCGTGAACCCTGTAAACTGTTGATTTGCATCTCCTTTACATACAATACGATCTTTGGATAAACCGTTCCATCGTTTGCAAGTAGATCTCACTGCTCCTAGAGATGTTATCGGAACCCTAGACAAAATCTCTTCTACCAAATCATTCGGAAGATCAGACATCATCATCGTCATTTTTTCAAATGAAAAATTAGGGTTGAACTATCACGTCTTTTCCACACTTTTAAGATTTATTCTGAGATTGTTCACAGCATAATATGGATTAATCTTCTAGGAAGCCTTATATTGTGTAACAGATTAATTGTACAGATGCCTTTCATTTGCAGACTTATTAAAGATGAAATGATTAATAAGAGCAGATTTGTTCTTTTTAATCATCAGTCATCATCAATGTCAATATTAATAAGCCATCAAATCAATGAAAGACTTGGAAAAATATCTCAAACTTACTTACACCTTCCCACACACATTTACGGTCGATTATATATGCAATAGATGGGCCCTAATTTTGGGCCCATAACACTTATCACAAAAGGCCCATCACTTTAAATCTTCTTCATAATTCACTGCTCTCTTCCTCACTACAC	0	8	2	0
13633	Araport11	C1_0075908	Genic_top cluster	Chr1	25271861	-	AT1G67460	0	0	0	0	1	0.5	AAATGTTTCTCCTTCTGGTATTGAGACGCAGAAAGAGAAATCCATCAGCTTCGCGACACCATCTTCATCCAATAATATATTCGTAAGAGACAAACACCTATATACGAAGGGCCTTGGGAAGGCGGTGTGAAGGTAAGCTAAAGCAGTAGCGATATCCTCTGCTATCTTCATTCTCCTTTTCCACGGCTGTTCACTTGATTCTAAATGATAATGTTTCTTGACACCATGATAAACCATGACTGGCTCTTCAAACTCAAGACAATATCCAATCAATTTCAGGAAGTTTTTGTGACCACTCACCATTGATGAAACTGCTATGTCGCGGAAAAATGTATCTTTGTAGTAGACGGACTGGGAAAAAGCTTTCCTGACAAGTATCATGTCATGGTTCTCGTTCTTGCCTGAATACCATTTGTAGTCAAAATCATGAGATAATTCGGAAACAAGATTAGACACGCCGAAATTGTTGGTGGCTTTGCGGATCTCATCAGCAGAAAAGAATTTGATGGGATTGGATTTGCCATCGCAGCATTCGATCAGATCTTTTAACAGCTTCGCTCCTCTTTCGGAAGCTATCTCGGATTTAGGCTTCTTCTTCTTCCTCCACCAACCCATCTCAAAACGTAAATTAGAAAAAGGAAAAAAACTTTCTCTTGAAACCAAATGAAGAAAGACCTCACACTGAGTTGATGATAACGAAATGTATTTAGCTAAATTCTTTGTTGAATATTCAATACCGCGTAAAGATAGCAATACAAGTGTACTACTACTACTTTTCTTATTTTATTTTTTAAGAGTGTCAACCGGTTTGTTCTGGTCTGTTACTGTGTAAAAACTTAAGTCAAACTATTCCGAATCCTTTGAGGCTTTGACTCCCTCTGCTTATTATTCTTTCATTCTTTCTCAAAGCAACACTCCACCAATCAAAACATTCCCCTTTTTTTTTTTGATAAACACAAAACATTCCCTTAAATCAACATTTAAAACAAAGCAAGAAGAT	2	1	0	0
13634	Araport11	C1_0075934	Genic_top cluster	Chr1	25286625	-	AT1G67490	0	1	0	0	0	1	AACCATCCTATCCTGTTAAGTAACGATGTGAATTTTTGTATTTGCAGGATTTTGAGCGAACTAGTAGGTTTATATGGTTGTGATCAAAGAGCATTTTTTTCAAGGACGTGTGAATATGTGTATAGATAGTAGTAGCACCCACGAGTACAGTACTGTCACTCATCATTCTGTTCAACTCCTTTGTGTTGTGTTGTGTATAAGCAATCTTGGAAAAAATAATTATAATTTTGTATAGCATACCAAGTTCACGAGAAAGATAGATAGATAGATAAAGAAACAAAAACAACATAACAAAAAAAATTAACAGAAGAAACAAAAACGCCTACGAGTCTTTTGGGTGGTGGTGAGATGGTGCAATGCTTCAATCTCTCTCTTTTTAAGACTTTCGAGCACAACCAACTGTTTCACACAAAATGGGTGATAATCCCTTCAATGTAGGCAAAACTTATAGAATGCTTAAGAAAACTGAATAAGGAAAAAACCTCACCTCTTCAATAGCACGCTCCCGCAAAATCGTAAAGTGCATAGCCCTGTGTTTGGATATAATCTTCGTATCCATATATGATAAAGCAACTACATGGAAACTGGCAGAGTTATATCAAACATATAAATGGTCATGGATATGAGTGTACAAAAAGTAAAACAGATTTGGTCATACACAATTTGAATTTCTTCCCGTAATAAACATATTCTTAGGCTCTATATATATATATTGTATCAATGTTATTGAGATCAATAACACATAATAAAGAGTTTTCCCCCAAACCCTTCTCTAGTTAGTAGTTTCTATAATTTTGGCAAATAGTATTCAAGTGCTCTTGCATTCTCAAGTGATTAATTCAATTCCTAGGTTTCGGTTTCGGTTTCGGTTTGGTTCGGTTCGTCTCGGTTATTTTAGGAAAAGAAAACAAAATTAGAGAGCAAACACGATTGGTCAAAGTCAACTCTTCTCTACCTTCCTCACTTCCCAGCTTCACTGATCATCGCCAATCACAAAACC	1	12	2	0
13635	Araport11	C1_0075954	Genic_top cluster	Chr1	25296984	-	AT1G67500	0	0	0	0	1	0.962962963	TTACATCTCTGACTTCGGTCTCACACGTCTCATCACCATCACTGCCGCTTCTGCCTCTTCTAACGAACCTTCCTCCTCCTCTGCTGCGGGTGGTTTCTTAGGTGGAGCTCTTCCTTACACTTCCATCAAACCCTCAGATAGATCCAACGGCTATAAAGCCCCCGAGGCCCGGCTCCCTGGAGGGAGGCCTACTCAGAAATGGGACGTATACTCCTTCGGTGTTGTGCTTATGGAGCTTCTCACCGGGAAATCGCCGGATTCTTCTCCGTTAAGCTCTTCCTCGACGTCTACGGTGGTTGTTGAGGTGCCGGATTTGGTGAAGTGGGTGAGGAAAGGGTTTGAAGAGGAGACTCCATTGTCGGACATGGTTGATCCAATGTTACTTCAAGAAGTTCACGCCAAGCAACAAGTCTTGTCCGTTTTTCATCTAGCTCTCGCTTGTACCGAAGGTGACCCTGAAGTCCGTCCACGTATGAAGAACGTCTCTGAGAACATCGACAAAATCTGATTCAATTATTATATTCTTTTTTCTTTAATTTTTCCTATTATATTTTTGTATCTCCGATAGTTCTTACACGAGGTCGTTACGTCACTCCCACGTCTGGGACTAGTGGTCGATTTGTTTTTATTGAATAATTATTTGTTATGAAAATTGAATCAAATGAGTTATACTTTAGGCTTTAAATGGCTTTGTCTTTTATTTTGCTGTCTTTTTCTCATCTGTTAAAAGACAACTCCTAGTTAACGGGCACTTGTCTTGTCCTTCAGTTGAAGATACACATACAAGATCTAATATCTTCCAAGAACCATCCATTTGAAATTTCGCTTTTCATAGAGTTTATGCAAATGTGGATTTGGGTTTTTAGATTTAAACGGGTCACAGAATATTTAACTTGGGGTAAATTTTCAAAAAAGCATAATGGATAATTAAAATTTAGATTGGCCCATTATATTTATCAGGCCCACTAATTAAATGTTTGTTGCTTTTCTGCTTTTTGAC	2	16	2	0
13636	Araport11	C1_0075966	Genic_top cluster	Chr1	25300194	-	AT1G67510	0	1	0	0	0	0.615384615	AATTAATTTAAACTAAATTGATAACCCTTTTATGAAAAATATTCTAAGATGTTAGTCGCAAAATTGAAATAATAAGAAAAAGATTTATAATAAGAAAAAGATTTATAAAACTCAATTTTAAACACAATTATTGGAAAAAACTTCTATACAGAGACTTTGAGAGACCAGCGAGCACGTGTCAAAGGCATGGCATTTACTTCGACGGCTAAGTGAGGGACAGGGACCCTGACCGTAACAGTTCCCAAGGAGTTACAATGTTCCGTACCTCCTTCATTTGCTAATCCCTAACACTTACGTGAGTAGTGTTAGTTATTTACCCTAATCAACATTTGGATTAGGCTAATCCATGTTTGTGAGGACCACTATGATATTTTTCTCTCTTTTTTTGTTTCTTTATCATTATGATATCATTATAATGAAAAAAAAAAAATGGCGAAAAAAAAATATCATTATGATAAATAAATATATAATTGGCAATCAATTACACATGCCACCATACTTTTACCTTTGTTCACAAAGTCTCAAAATTACAGTACTCACAGTCAGTCAAAATTATAGTACTCATCAATATAAACATTACTAATTTAGATAATTTTATGTTAATAGTGGATCTAATTTATGAACCCCCAAACAGTAAAACTTTTTTTTCTAAAACATTACAATAAAAATGATATTTGTAATACCGCTATATATTTTACGATTAGTCACAATCAAAACGGTATCAATCGACAAAATTACTGATGACCAATAGAAATTTTGGCAAACATTATTACAAAAATGTGTTATGTCAAACTAAATTAAATGAAAACAAAAAATTTGTAATTGAATTATTAAATACGTTGCCATAAATTGATGTTTTGCCCTTAATTAATTGATTACAGTATGATTAAAAAGGTATAACTAACATAAATAAATACCCTTCAAGAACCAACCAATCTCTCATTCTTTCGTCACCCACCTTCTTCACTCTCTGTTATTTTCACAAACCAGAAAAATTCAA	0	11	11	0
13637	Araport11	C1_0075972	Genic_top cluster	Chr1	25306446	-	AT1G67520	0	0	0	0	1	1	ATAATTTGTAACTTTTTGACTTTTGTTTAAAAGATTAATTTGGTTAGTTAGGAGTATTTAAGCTTTTTTGGAAGAGTTTAGAGTTTATGGTTAACCTTTTTTTTTAAGAGATTAGTGCGTTATAGTTGCAAATAGTGCGTTTTTTTCCATCAGAAAAGTTAGTGGAAACATGAACAAATTGTCAGTTAAATTATGTTATCCCACTTGAATATTTTTGCATTTTGCTTTTAATTTCTAACGGTCCACCAAATCACCAAATGGAGTATTTTAATTATTCTTGAATTAAAAACTCACTCAAAGATTTGCTTCTTCCCATCCACCCAGGCGGATTGAAGTTTTTAGCGTCTTTTTAATTATCATTTTGTATTTATAATTTATTAGATTTTTAAATTTATAATTTGAAAATTATTATCATTTATTTATTTTATATCAGACTTAAATATAAAAATATTGTTTTTGAGTTGTTATATTTGTTACCTAAATTCTTGCCAAAAAAAAAGAAAAAGAGAGAAAATCTTCTAGCTTCGAAAACATCTAATACTGTAATAGTAAAATCATTAAAACTTTTAAATTGGTTTATCAAAACTATGTCGTATATTCTTCTCCTTCTCCACGGAACCCACACATAGTAGAGAAACAATATGAGCAGTTTATCACACTCTTGAGTTACCAATTTTCTCTCATTTCTCATTATTCCTTCACTTTCTTTCGAGGTACTTCATACATAGTCGTCTTTCTCAAGTTGTTGTGGATTGTAGAGAAGACCTAATAAGCTAGAGAATGGATTCGAGGAAGTCTTTATCTTCCATCGATAGCTTCAACGATTGTTACGTTTGCTTGTAACCCAAGATTCGAAGGTCAACAATTCCACGGATGATATACCTTACTTGAGTCTTTATTTCTAACCAGTTATATGTTACAAGCTAAGTCTGATTCTTGTATTCTTTTCTACCATTGAAACCAATAAAATGGTCTCCTTACCAAGTAAAACAGGGTTATT	0	5	0	0
13638	Araport11	C1_0075974	Genic_top cluster	Chr1	25312429	-	AT1G67540	1	0	0	0	0	1	TCAAGGTTGCCGTTTTCAAGAGAAATCGGCTCATGAACCGTGACTAACTTTGTACCATCACGAAATGTACCTTCGACCTACAACACCCTAACTATAGTTATAATGACTTGACAAAGCATGGAACATTAAAAAAGAATCAATGACACCACTACCTACCTGAACCGTATACAAAAGATGTAAAACAGCAGGAAGAACCTGTCTCCTGTTTACAGAAAAAGAAGATGCAAAATAGTACTGAATATATCAAAACAAAAACAAAAAAAGTGAAACAACTATAGAATTCATCATATCATCACCTTCCTAATAGTTGTCTCCCGATATCCATTAGCTCAGCCACGCTTTTATCACCATCACGAATAAACTCAAGAATCTACATAACCATGAGAAGTTGAGAACCATAACTTCGACTTAAGAATTGCAGACCATAAAAATAGTAAATGAAATTGAAGAATAGTGAAGTACCTGAGTAGCAATAAGTGCTACAGCTTCAGTGTAATTGAGTCTAATACCACGAGCAAGACGTTTCTGTGCAAGGAAACCAGCTTGATGTAGCTCTAACTTCTCGATCTCTCGCGGCAACAACTTCATTTCTCCACCTCCCAATCCAATCTTACCCACGTCTCCGGCAAACAGAGCAACGATTCCGTTACCGAGAAGTCGTACTGGTAAGAGACTAAATTTGAAGTTGAAGGAGAAGAGACGTTGACCATCGGTGATTCGCAGACTCGCACAGTACAATCTATCTAATGGCTTACCTCATGCATGCGTCATAGATTCGGTTTCCTTTTTTATTTTATTTTAAAAAAGATTCCCAACGTTTGGTTTTAAAAATATTTTCAAAAAACCCACTTTTGGCAACCCAGTTTCGAATCTTCTCGAGTGGACTTAAAAAAAGAATAGCGTAACCGCTCGTTCTAAAAAATGCTCAGCTGAAATCAAGACTAACCGCTCGCTTACCCTTGACTAACGTATAAAATCCTGAAACCGAACTAATTTTCTC	0	0	0	0
13639	Araport11	C1_0076002	Genic_top cluster	Chr1	25331376	-	AT1G67580	0	1	0	0	0	0.961538462	TCAAATTTTGTAAAGAGCAAAAAAATTGAAGTCTAGAATGAAAGATGACTCATATGTTTCGACCAAGCTAGTCATGAACACAAACAAGAAGAGAAATGATTAGTTCGTGATTGAGAGATTATGAATATTCATAATGTTCTAAAACGGTTTATGTGGTCCCCTAAACATTATGCAGCCACAAACCGTGACAATCATTTTTTCGGACATTGAAATTAGACATTTTAGTTTTGACTGGCCTTCGGCAATATTAGGTACATAATTATCAAAGTTAACATGACTCCAAAAATTAACATATGTTTTTTGATTTAAATGATTTGATGGTAATATTAAGGTTTTCATGTCTTAGAGCAATTTTATTTGTGGTTTCTAGATATAAGTTTCTTAACATTAAAACAACAAAAATAATATTATCTAACTATGTGAGTTTCTTGAATAGTTAAGAAATTCTCTCCAAAATTTCCTATATAAGGTATTTTAGAGATGACTTTTTCACTAATCAAAAAGCCCACACATTCTTTTATAATAAATTTTCTTTCTTTAAAATAAAAGACTTATGTTTAGAAATCATCAATGAGATTGTTCTTATGTTCCAAGTGCTCCAACATCGACTTTCAAGATAATAGTCTTTGTGGTTAAGATGACAATAATTCGATTAATTTTGGGTGTGAGTCGTGTGACTATCCCACGAAAATAAAATTGTTTTGCCAATTTGATGGTAAAATCTCACGATAAAAACTCAAACAATAACAGCCTACCAAAAAAAAAACTCAAGACCATAACATGTTAAATTTAAATAAATAAATATATTTTTGGTTTCAATAATATTGTCGTAGAAGTTTTAAAATATTTTAGAGATAAAAATAAAAAGAAACACATTGATTAATTACAAAAGTTAGGGGCTCCTTATACCTTTTTTTTTTTCATCAAGGGGCTCCTTATACTAAAACAATAAAATAGAGGGGGCGAATACAAAAACACGATTTTAGAGACCTAAAGCTTT	4	16	1	0
13640	Araport11	C1_0076022	Genic_top cluster	Chr1	25334482	-	AT1G67590	1	0	0	0	0	0.819230769	TCGACAAGATGATTAAGTACCCGGATCAATCGAAAACTGTTTTCTCTACTACACTGTTCGTTTTCAAATAATGTGGACATTATTCACATTTTTTTGACATGACATTATTCACATTTATTTTTTAATTTTTTGTACATTAATCCATAACATATTAACATCCAAAGGCAATTATACCCTTTTTTTTTAAATTAGAAACTTTAAACATAAATAGAAAATGCGAGTAAAAAGAAGTACATAAATATTGAATCCATAAGAAACCAAAAGCAATAGGGAGACCTGTCAAAGACCACGTGACCTTGTCAGTCAAACCCGGACCCGCTTTTACCCTAACCCGGACCGACAAAACCCATCTCTCGCCACTCATTCCAAGATCTTTAACCGTACACGTGTTATAATCTCAACAACAAAACCACCTTCAGCTAAACAAAAAAATCTAATCTAAAGTTACCGTTAAAAAGTACAACTGTAGTAGTCGTATCTTAAAAAATACCACTCTCTCGGGAACTACATTATTAACCTTTTCCCCAAACTCTTTACTTCTTCCAAGATTCCCCCTAATTGTTTTGTGATTGTTCCCATTGCATTTGCATTATTATCATCGCTTTACTTTAATGGTGATTACTTAGTCACTTTCTCCCCACGTACACATGATTAATCTAAGCTTTTAACACAAACCAGATCTGAGCATTCTAATAAAAACATTAATTTAAAGTAAAAAAACAAAAAATAGTGGGTCTATATCAATTTATGCTATTTAGATAGAAAAAAACATAGTGATAATTAGAGAGTTATAAAGACACTATCATTCTCGTCTCTACAACAACCCATCTGGACATTAATGTCACATTTCTGAAATCTCTCAACTTCATCATCAAGTGGGTTCCTATGAGAGTGACGACTCTTTGATTGCTTCGCCACATCTTTTATTTTTATCCTTCTAAGTCATTTCTCTATCTATCCATATAGATAAAAACCTTCTAATAGATCTCTGTGTCATTTT	3	18	6	0
13641	Araport11	C1_0076031	Genic_top cluster	Chr1	25337626	-	AT1G67600	0	0	0	1	0	0.259681093	AGTATTTAAACTGTTCACAGTTGTGTTTCTTTTGTCTGTTAAATGCTCTGTTTCGAAACAGATCATTTCCTGGTCCCAAAACACAAAATACACAATGTTAACATACAAAAGCATCATAAACTAGAAAAACTTGAAATAGATAATAACATATTACAGGAAGAATATACCAAAATACCAAGAGTTATCCTTCACAAAAACCTACTTCTAACCCGAGTGACTCAAAAGAATATCGACTGATTTCCTACTCAATTACAAGCGAACCGTCACTTGCTCACTCTGGTGTGTGTTCAGAACCTGAGATGAACACTGCTGCCTCCCAGAGGCTTCATAAACCTGCAAAGCAGTAAACAGTCGAAACTCACCAAAACAAAGCCAAAGACTTGCAAAAGAGAAGTATAGGCTAAGGCTATAATTGTAACTAGTCAGTAGTTAAGCCCTAGTGTAGAGTCTATATATATGTAAACTCATGTTGTTAAATACTTCAATTGTAGAACATATTTTGGATATTCTCTTGGAATTTTACGTCCACGCCGGCTTAAAGAACAAGTTGTTTTTCACTTAAAGCCTAAAAAGCATATTCTCTAGCAAACAGAGAAGCTCAGAAGCATATTCTGATAATCTGATCAATCATAGATTGATAGTGTATTCAGTATTCTAATATCGCATGCTATATTTTTGTGAATGTGCATTTTTGAACCAACTAGCAGAATTTAAACTTTCTTTCTGGATAAAAACTTTAAACAATAAAAAGCTCTATACGTATATTAATATCGCAAAAACTTCTAACATATCAACAGAGTTTATAAAATAATATTTCTATTATATAATTTCAGATAATATGCAATTTTTCAGATGTCAATTCTTTATTGATATGTAGCTGTTTTGTCATTATAATATAAACGGTGATAAAAAAAAGTAATAATCTCATCTGTACTTAGGTCGTGTAGACTTGTTAGTAAAAAACATTAAATAAAAGCTGTTGTTTGTTGCCGAAGAAAAA	2	3	0	0
13642	Araport11	C1_0076032	Genic_top cluster	Chr1	25340245	-	AT1G67610	1	1	0	0	0	1	TGGCTTTCTCATCAAGTGCATGGACTACAAACTTTCCTACACGTATCCATAAGAGCTAATTACAGCCACCACAAATCAAAAATGAAAAACCAAGACTTGTAGATACAAAAACGAACCGTAGTCTATGACAATCCACTTGCTATTGTACCCTTGCACAGAAGGTAACATTACATGTTTAGCTCCTTTCTGCTTTTGCTTGGCCTGTGATTGAACACAAAGAATATAAGAAAACAATGATCACTCTTATCATCTTAGTCTTCAAATTCACTCTTAACACAAAACACGTACTCATTATCCATCCTTATATCAACAATTGAACAATAGCAACGAAGGAATTGAAAAAGTGGAAGGTGAAATGTGTATGTACCCTATAAACTAAAGCTTGAGCGATGTTTCTTAAGTGCCAATCGGATCTACCGGTGGCGATGACAGTGAAATCAGCCCAGAAACAATGATTATGTGTAGGAATCACAGTCACGTTATCAGCTTTCACGTCGGCGAGAATCTTCTCCACTTCGGGAAGTGTGAGAATCTCTGAGACATTAGAGATCCCGGCGGATGAAGAAAAAGAGGGAGAGGAAGCGAAGATGCGATTGGGAGCTAGCTTCCATGATTGATTTAGAAGAAGAGACGAACAACGAGATCGAAGAGTCGTCAACATTAGCTAAGCGCGGTGGAGAAATGGGGGACGGTTGGGTTTAAACCCTAATACCGAATTCGATTGACCGGAACGTTGGTCAACGCTGGTGATGCGGCTTTAGGTGTTTAATTTTTTTGATTAAAAAACGCTTTAATTATTCTCTTATACAAAAATAAACATTAAATTTAATACCCTTAGCCTATTACACAAGCAAAAGAGGAAGATTGTCACAAGCAAAAGAGGTACAATGAACAAAGAATAGATTTATGGTAACTAGATGATGACATGTGTAATGTTAACTAGGGTTTTACAAGGGCTTAACTTTAGTATAAATAAGGAGCTATGCCTCATGTAATCGTT	1	0	2	0
13643	Araport11	C1_0076035	Genic_top cluster	Chr1	25344220	-	AT1G67626	0	0	0	1	0	1	AATCACTGTGACAGTTCTCTTCTGAGAAGCCATATTCTCTCAAGTCCTTGCAACATAAAATGTTAACTGGGTATTCTCAGGTGAAGGTAAGTTGCTGCACGGTGGATGTACTAAAACAGCTGAGTGGGGAGGAGATGTCAAAAAATCCAAGTGGAGTCCCCACTGATCGCATGTCCAGACTCGCTAGCCATCTCCTCCGTCAGCGAAGGTAACTTTTGCGTCTACTAGATCCAACTAGATTCTCAGCTACCAAATACTCAGAAATTGGATTCTTATGAAACAGCTTCTATCCGCTGTATCCACCGCCCGAGAGCCTCCCTTATGATTCCTCACTCGCTCCTAAGGCGCTACAGATTTCATCAATCCCGGATATTCTTCTACTTCCATCAGACATGAGGTACTTCGTGAAGGTGAGTCAGTATGTTAATAGTGCCATCAAATTCAGAAGTTAGACTCTAAAAGAAGAATTACTGAATTTTTTCTTGAATTGTTATGAAGATTTTATCCCTTGGCGAAGAGGAGGATGCAGCCAAGTGCGTTTGTGTAAACCCGGGAAGACTTGCGAAAGGAGAAGGTGCAGGTACTTTCGTTGAGCTTACCTACAAAGGCGGTCCAGAATCGATGCACGCTTCCATCATCTCTATTTAAAAACAGAACCTGCAACGTTTGCCCAACTCTGCTAATTCCATATATAATAGAAGCCTTTGGTTCCTCTCACTTTTCATGCTACGGTTAGATGCAAATGTAATATTCAGATGTATAGTATATCTTAGGCCTGCGACTTTTGTCCGATCGGGTTATTCGGTTTCGGTTTTTCGGTTTCTCGGGTTATTCGGAAATTGAAATCTATTCCGAATAGAACCGACTAATGATTCGGTTCGGTTCGGTTCGGACACGGTTTATTCGGTTTTTGGCATTCGGTTTTTCGGTTTGTCTGGGTGTTAAAAAAAAAAAGGAAAAAAACTTGTGAAAAATGGTGAAAAGCCTTCATTTCTAGATT	0	0	0	0
13644	Araport11	C1_0076044	Genic_top cluster	Chr1	25348327	-	AT1G67630	0	1	0	1	0	0.793103448	GCTTAAACAAACAGACAAGCTTGCCTTTATCATCAAATACTTTCCCTAGTGTTCGTAAGGTTCCATTTTTTCTAGTGTAGGACTACAAGAAAACATAGGTTTTTCCTACCAAATTTCCTACCAAAATTTTAGTAGAAGATATTTCTTACCAAATTTCTGTGAGATTACTATGAAAATAGTCGTCAAAATTTCGTACAAAATTTTCTACCAAAATCCTACGAAATGTATTGTCGTAGGAAATCTCGTAGGAAATTGGAAAGAAAGTCATGGAAAAATAATTGGTACGAAAATGGTAAGGACGACTTCCTTCAATTTTCCTAAGATTACATTTGTATAAGAAATTTTGTAGGAAATTAGAAGGAAAATCATGGGAAAATATTTAGTAGAAAATAGGTAAAAATATTTTAGTTTTTTTATTTACCAAAATCTAATTTATTGCCCATTCACAATTGTAATAAAAGTAGATTTTCTAAAATAATAAAAATAGTTTAAAAAAAAAACAAATCTAGAAAATCTGGATTTAGATAGATTTTGGCAATTTGCTTACAAAATCCAAAAACCAAATTCTTTAATTCCCTACAAATTTGTGTGATAATTTATAATGTTGGTTTCGGAGCTAAGCAATAAGGTAAATAGCCTATTTTATTATATACATGTGTTTTTCATACTCCAAATTTGATAATCTAGCCAAATTCAGTCTGACCAAAATATTTATTCAAATTCCCTACATGAACTATTTTCCGTGTTGCAAAAAGTCAACGGAATTAGTCAACCGTTTCAGTTTCTGTTGAACTGTTTTCACCTTTCACTCATTTAACGTTTAACGTATTCAAGGCCCATTTGTTTTTGTTCAAAATTTAAGGCCCATTTAAAACTCGGGTCCATTAAATAAGAAGGTTAGAGAAAAGGGCATTAGCCAACATCCCGCCCTAAACCAGACAATTTCCCGCCACTTGCCTTCGTCTTCACCAGTCGCCCACAACAAAAAGCTTCTCTCTCT	1	8	0	0
13645	Araport11	C1_0076048	Genic_top cluster	Chr1	25354023	-	AT1G67640	1	0	0	0	0	1	GGAGTGAAGAAGAAGATACATTCATTATCAAGAGCTAAGGTTCTTGCGTTTGAGGGTACTGCTTAGGGTTTTTTCGGAGATCAAAGATGTCTTCCTATCGAAGATTTTATATTGAACATGAAAATTAAAACTACTTTACAATGATTGCAAGCTACTTTACAAAAAAAAAACTGCTAATTTACCATGATCTGTCTTTTAGGTGATTAGTCAACTATTAAGGGGTGTGTTGAAACTAAACATTTGGAGGGATTTTATTAAGATTTAAGGATATCTAGGTGATTTATATATGATTACAAAATAAATTCTAAATGATTTGATAAGATTTATACATAAAACTTTAGATGATTATGGAAAGTTGGGAAAAATGGGTTAAAAGATCCAAACTTTTTCTAAAAACATGAAAAAGACACTCAATTTGTGGGTTTTTAAACCCTCACATTTTGTAAAATGGTAAAATAACACTTAAGGTTATTAAAATCAATTTAAAATAAGATAAAATATTATACAAAAATATAAATAAAGAAAAGTAATTTGGTTTAAGATTTGTTTTTTTTTCTCATTAAAAGAGGAAGGTGTGGGTTGTAAACCTGCAGTAACTATATTCTCCCCTAAATTAACTTTTGATATAACGGGTAGTCAGTTATACTAGAAACAGATCAATAGATGAATCAAAATAAAATCAAGAAATGACTATTTTGGTCATTAATAGCATGCAAAACACTTTTCACGTTAGGCAAAAGAGCATTGACTAATGACTTATACCATAATCATCAGCCAAAAATATCAAAAAAGCCATGTGGTATAAGTAATTAGAGATCATACACCGCAACAATTCCAACAACGATCATGGCTATCTTGTGAAACAGAGCGTGAAACTAATCTGTCATAAAGCAACAACCAATAAATTCCTTTTTTTGAAATTCACTAAAAATATAAAAGGAAAAAAAAATAGTGAAATGAAATTGTATATATAAATTGAGAACTCTTTGCAATAATCATT	1	1	0	0
13646	Araport11	C1_0076056	Genic_top cluster	Chr1	25362453	-	AT1G67650	1	1	0	0	0	0.765957447	GTTTTAAGGCCCATGAAGCCCAATCACAATCTCTTATGGGACTTTAATTTCATTTTTATTTTCTTAATATTTGAGTTTAATTTCATTACAAAAGACTCATAGTAATATTTTCCAAATGAGCTCTCCGGTTCAAAGATATACACTCCAATTCAAAGATTGTTACAACGGTAAGGAAAGAAATATACACCGGTGAAAAGTGTTATCACGAACGTGGCTAGCAAGTGTAAGATCGCGATGGTGGAACAAACAAAACAATGAAACATTCTTACATTTTTAAGGATTTTAACATATTCTTAGATGAATTAAAATGTCTTACTTTGAAACTCAAAAACATTGAGATATAGGTTCCGGATGGAGAAGTATGGTACATAATAATTATCAAGAATATATAGTACAGTTCTAATAACAACGAGAATATAATACATAGTTAACATTTAAAATGATCAATAATATAAAAAGATATAAAACAAATTAAGATATTAGGAGAAAAAGAAATGAGCTGTAACAATAAAGGGTCTCTATATCACTTTTATCCACCTTTCCTAACTCCTCTTGAAAACAATGATATTGATCACAAAACTTAACAAAGTTTTGAAAGGAAAAATAAACGTATATATCGTTGTTAATATTTTATTTATTATACTTAGCTTTTTGTTATGTATTCAAAACTTATTTTCATTTTACTATAAGTAATAATAAATATAGCTAAATTTGAAAGGAAAATTTCTAAAATATTTTTAATAAATATTTTGTAGATGTGAGAGAACTCCATATATATTAAATTTTAATAAATAAAAGTTTTAAATTTAGATGCATTGAGTCTTAATGGGTTTCAAATAGTTTTTTAATCTCTTTTTATACTTTCAAGTAAAAAGATTATTGAATCATGAGCAGAAAAGGCCCATATAAAAAGCCCATAAGTTATTTTAGGAACATCTTCACAGACCTTGATTGAAGTCAGGTAGTATATAAACATCAATCTGTTGATTTTTAAAGAGTC	0	5	0	0
13647	Araport11	C1_0076077	Genic_top cluster	Chr1	25368510	-	AT1G67680	0	0	0	0	1	0.8735363	TATCTGGTTTTTCTCAACTTAGTTTTCAAATACCTTATCTAGAGAAACCAAAGCAACAGCATCATGAACTCGTGTAGACTTGTGAATAATTTCTTCAGCTAAATCGAGAATCTCCTTCGCAGATAGGTTCACACAAACAGTATCACAACCAGGAAGACCTAAATTTCCAATGAATACGAACATTGTGAAATTTGAATTCGTAAATTGCGGAATCAAGCAAGAGGAAGTGAAAGGAAGACGAGAGCGAGAGAGAGAGAGAGAGTGCCTTTCTTCTTGGATTTTTGCTTGTGAGACTTGAAAGTGAAGATTGCGAAACTGACGGCGAGTCCGAGTAAACCCGCCGCTCCGGTGAAGGTTACAACGTTGAGCTTCTTCTTAGGATTAGATCCTTCGATTTTCTTGTCGTTTCCTTCGTTTTCCGTCATTTTTCTTCTGCTATTTTCTCGAGAAAGGAAAAAAAGAGTGACTGGGAGGGAAAAGCCCTCTCGCTCGCTGATGGACCCAAAGGCAGAAAGTGAGACCGAGACACGCACGGAAAAAAATCTATTTCTTTGGTAAAAGCTTTATTCGAATTGTAATTAATTCGTCTTTCTTAATAAGCTAGCTATTAGCCTATGTTATACGTTAAATTTTGGAGACAAAAATTGCAAATTTTGAACTCGAAGTGGTTTGACTTTGATTTAAATCACTATCATATAAATCGATCTAAAGCTTGATGTGTTCGTGAGCTATGAGCTAGCAATGTACTAGAAGGTCAAGTATGTGACTTAGCTCGTGTTGCTCCTGATTGATTCCGCTTCACTTTATCGTCAATCTAAAGTTTAGATGGATGAGCCGTAATGGTTTTCAAATCTCTCTCTTTTCTACTTTCAAGTAAAAGATCTTAAGATAATTGGATCATGAGCATAAATGAGATGTGAAAGGCCCATATAAAAAGCCCATTAATTTGTCTTAGGAAATGTCATCATCAAATCCGTTGAAGACACTTCAATTGCAAACC	0	18	5	0
13648	Araport11	C1_0076085	Genic_top cluster	Chr1	25378976	-	AT1G67710	0	1	0	0	0	1	ATGCCTAAAGCCAAAAAAAAAGTTTAAATTAAAGGCCAAATTTTTATAAAATAATAAGCTTATCAATTTTGTTATTTTGATAACAAATAATTGTTAAAATGAAACTTTTTTCGTGAAAATTATATTCTTAACTATACCTTTATCTATAGACCATTTTCTTATCTTGAAAACACATCATTTAGTAATATATTTTTTTTGGTAAGAATCATTTAGTAATACATCATAATTAGTAAATATAAATATTTAAAACAAATAACATTATTAGAAAAACATATAAAAACAAAAAGAATAACGTATTATTGATTTTTTTACATTGTAAGTTTTTGATACTAATATTTTTTCCGATTCAGTATTATGATTATTTTTAAAAACTATGATGATAGCCACATTTTATAAACTTGTCCTAGCCCTGCACACATCTAAGCAAGACACTGCATTATATATAGAGTTGCTTGTGTGTGTTTTGTCAATATTTTTACATGATAAAATGATGATGCACTCTGAATACGATCCCATAAATATAGAAGTTTAAATCTAAATACGATCACCATATTTACGTATAAAATACCAAAGAGTGTAGAAGATAATTATTTTAGTTTTATAGAATAACTATAAAAAGGTGATATAATCCACAATATTATCATGTCAATATCTTAAGAACAATTTGAAAAGCTAAATTATTGGAAGAATATGGGATTATGGAGCAGTGAGAGACGTCAACTTACAAATTGAGAGAGAAAAGAGTTTCAACAACTTTTTTTTGGCAGTGAACTTAGACCGAACTAAATTCCTTCTTCAAAAGTAATCCACAAATAAATTAATATTTTATAGCCTCGTTTTCAAATTAAAAACAGAGAGAAATTTGGAAATTCCAGTACGACGGGAGATAAAACCTAACATACGCCATGGTGACCGTTATCTAAACTACGCCAAAATATTTGAAGTGTCGTCGTTTCATAATAAAACGCAAACAAAAACCCACTCCCACTTTCTCCTTTCC	1	2	1	0
13649	Araport11	C1_0076107	Genic_top cluster	Chr1	25395048	-	AT1G67740	1	1	0	0	0	0.999303851	AATTTTTTTCCATAATTACTTTAAGTATAGTTAGCCGAATATCAAAACATATAAATAGAAATAGCATTGTTCTTATGCCATTCTTATATTTTCATTTTTAGATTATTTTTTTTTTTATATCTTTTTTGTTTTTAAAATAAAAAATTGAAATTTATTCTTCTTACGAGAGATTGTTTTAATTTGATGACAAAAAAAATTTGCTTTAACTTGTTTTGTATTAAAGTAAATACATAGAAATTAATTTATGGTAACAAAAATGTTACAACAATGAAATATAATTATATTTGAACTAATTAGTATTCTAGACATGAAACATATATATATATTAAACATAAAATTGGTTTTTAAAACAAAATAATCAAAACGATTTAGTTTTAAATCATTGCAATATATTCATATATGGTTTCCAATAATACAAATAAACTACATAGATTATAATATTTTTCTTTCTACACGAAATTATAATGTTTAGAATCACACATTAGATTCCAAAAACGACTTCATTTTTATTTTCACTGAAATGCTAAAATAACTTCGTCTTAAAACTATACATTGCAATTTATCCAAAATTATAGGATTTTTCTTTTGTCTGTAAATTACAATAATTTATCTACCGTAAAATTTCAATGAAATTTACATTATAACCTCTTAAATCTTCTTTTTTTGTACATAATATATTAGCCTCTCAAGTATATTGAGGAAAATAAAATATTTAAATAAGACCATTGCAGATGCCAACATATTACTTGGATTGAATATTGAAATATAAGTCATTTATTGTCTTTATGACATAAAAATTCAATTAGGAAAAAAAATCAATTGAAATTTGAGAAGGGAAGTGATAAGAAAAAGAGAGTAAGGTGATAGAATCAGTGGCTCAAATCACACCAAAATCTCCAACTCACTTCTCATTGGATAAGACAACTATCAAGAAGCCTTCAATTTCCATTGGTCCTCCTCTCTCCTTCTATAATCCCAAAAACCATCTCACAAACTCATC	2	10	10	0
13650	Araport11	C1_0076112	Genic_top cluster	Chr1	25406401	-	AT1G67760	0	1	0	0	0	1	GCATGGGCCGATTTGTCGTGTCTCTCTCCATCTCAATGCAAAGTGTAAACTATCTAAGCCTATACATTTCTAAATAATCTGTAGTATTGTTTATGTTCCATAAATGTATAGTGACAACATTCCTTTTGACGTAAAAACAACGAATAAATCTCACCCACATAGACATTACATTACATTTAGCCCATATTAGCCTAATCTAGCCTTTTGTTTCATAGATTTTTATAAGTTTTCTACAATCTCCTATCACAAAAGAAGGATTAGGGAGGCCCTCTAGGTCAGATACGTAATGGTTTGGAGCTATGGAGTTTGACATACGTAATATCTGTCTATGTACATATAATAAACGCATGTCATGTAAATATAGTTATAGTTCGAGGGTAGGACCAAATAGGGACCAGGGCAATTCCTTGTTTTAAGGAATGTTATTGTTACCTACTTCCTTGTTTTGGGCTGTCATTTGTTTTTGTCATGTTTATACCATATCCTTCATTTATTACATAAACTACATTCTCTAGCTAATAATAAAAAAAGTGTGAAAACGTGAATATCTTCTATATATTATTTCAGAATTCAGCTACAAAAGTTAAGAATAAATTATGAAGAAACTTTGTTGATTCATCATGATGTGATCATAATGATGAAGACATGAAGTTATACTTCAAAAATTTTATCAACTTTTGGTTAGTAAATTATTTTAGTGATTTTTTATGTGTTATTTATTCAAAATTTAAAATGAATGTTTATATGATTTTCCACTTTTAAAAAATAAAATTGAGAATGGTTGGTATGCAATGAGCCAATTAGTGATTGAAACGAAATATCAAACTTTTATTTGTTCGATCCCATGGTTACTTGACCTTACCACGAGACCGGTTGGGCTAATGAGAGTAAAAGAAAAATAGGCATATTGGGCCATAAGCCAAAGGCCCACGTAGTGCATATTATTCTTAGCTCTTTCTTCAAACAATTTGATTTACGAATCTGCCATTTCTAACGATTT	1	0	0	0
13651	Araport11	C1_0076119	Genic_top cluster	Chr1	25417041	-	AT1G67785	0	1	0	1	0	0.953108829	GAAAAATTCAAAACCTAGGGTTCCAGTTAGAGCTGATTTACCTAAGCAACCAGAGACGAGACGAGCGAGCCATGGAAGAGAGCTCAATTTTGTTCAGTCCTACATTGCAACAGCTCTTCTGGCTCCGATTAGAAAGCATCGAAAGATCAAAACTCAAGCGGATTGTAATTGAACCATCGAAACCTGATCGTGTTTTTGAAGAAGTTAGGAACCTTCTCGACTTCGATTACGGGAAACATAGAGGTTGGGGAATCATTGGGAATGGATCAACTGCGGAGACGGTTGATGGAGAGAAGATGACGGAGAGGATGAGAAAGATTGTGCGGTGGGGAGAGTATGCGAAGGGGTTGGGTTTTACGGAGGCGATTGAGATTGCGGCGGAGAAGCCGTGTGAACTGAGTCACACGGCGGTTGTTCCGTTTGAAGAAGCGTTGACGATGAAAGTTGTCACGTGCGAGAAATGTAAGTGGCCAATGAAGAGGTTTGTTGCATATCAGTAACTCACAGCCCTGTTACTTTATTCTTACCTCCATAATAATATGTTTGTATTTTATTTATGTTGTTGCTTCGTTTAAATAATTGATTCAATTCTGAACATGGAAAGGCAATTGTTAGATTTTTGGATATTCCAGGCTTGATTTCACAATCCTCTGTGATATATTTTATTGTATAATTCTTTATAACAGTTTGCTCTATTCCTATAAAGCTAACAGCTCTAGTTAACAGTTAAAAAATTTGTACAGTTTTTAATTACCAATTAGATTCGATATAAAAAGTAGAAAAAAAAAAAGTTCGTAAGACTAATCCGACTCCAAAATATGAAATTTCATTTATCCGGAACCGTAGAGGAAGAGATATCTATATGGTCAAAGCGACACGTGGCATTTATACAAGACAATCCAATCTACGGTAGTAAGGTGTATCTTTCCGCACTAGATCCTTCCCCAATAACACATCCTCCAGGGCTTCATCGCGCGATCTGCGACTCCTCTCTCTCTCT	1	5	1	0
13652	Araport11	C1_0076143	Genic_top cluster	Chr1	25423719	-	AT1G67800	1	1	0	0	0	1	TGATGAAAGCGTAAATCCACTTATCGTGATCAAAGAACCGAAATGGGTTCGAGATTAACAAAATTCTTCTTCTGTAGTTCGGTGTGTTTTTCTTCTCTTATATCTTTGTTATCTCTCCCTCTTCTTTCGTTTGTGCTTGCAAGTCTTTGTGCCTCTATCTATGTATTGTGTGTTATAGAATAAAAATGTGAACTTTAAGAAAAGTAAAATATTGAAATAAAACACTTTTTGTATCATGCTCTGTCACACACTGTTTCTACTTAACATTTACATCTATGATGTTATCATTAACTCAAAAAAACGTAACTAAGAAAACAGAGATATGTGGTGACAATACAATGTGTTAAATAACATATAATGAGAAGTTAACACATTGTATTGATTTATATCATTATATGTTTAACAATAAAATAAAGATATAAGTGTTTATCAACTTTTCATGTCTAAATTTCTTAAGGTTCATAGCTTGGGTTATTTGGTTGTGGAGTTGCTGTTCAACTTTTCTTGTTGGATGATAGTATATAACTTAATAGTAATATATTGAACTGTATCTAGCATTTAGTCAAATCTTTTATGCAGGGGAAGATAAAATTTTAACAAAAACAAAGGAAAATGTGATAATTTATCTTTTGCAAGAAAATAATAAATATAAATAAATTATTGAAAATCATGTAAGAAATAAAATAATATTTCTACTGTATATTTCAATTTCGTTTTTCCATATCTTCAAGAAATCTTAATTTATTTAAAAAATATATATTTATAAAATTAATAAATTAAGTATAAAAATATGCATAGATTTTTTTGGTAGGATAAAAATATGCATAGATTGTAATTGTAAAATTTTATTTTAATTTTTTTCTTATGGTATATGATCCCCCAAAAATTTAATTATCAAACTAAAATTTTAATTACTATAAGTTTACTTCCCTTATTTTTTGTTTTGTTTTTGTGAAATGGATACGTATATAAACGTCACAATTGGTGAATTAAAAAAATC	8	4	1	0
13653	Araport11	C1_0076162	Genic_top cluster	Chr1	25432990	-	AT1G67830	0	1	0	0	0	0.983713355	TAAACGGCACCGTATTAACAGACTTGTAACAGTTTCAGATGAGAGGAATGTAAAACGGCGACGTTTTGCCATCTGATACATTAACCTCTAAGAAGAACATTCAGTTGTTTTTAAATTATTGTAAAGTTTTTACGACGTTTAAACATTTTCACAAAGTTTCGATAATTTATGTTAAGCATCACTTCGAAAGTTGTGATGACTGGTGAACAGAATTCACTGGGAAAAAAATATTAGTAGGGCATTAACAATACATTTCTATTAACAACTAGGGGTATTTTTCTTAAATTTTCATGTTTCTACTAATGTTTAAACACACGTTCTTCCAAACTTGTAGAATGGTAACACATCTATTAAAGTAAGAAAACACTATGTTGTTCCCCATAGCTAAAAGAGGCCAAGAAAATGTTAGATGGTCAATCAGTGAGCTTACTATTAATCATATTTATGTAGCCATAGCCAATCAAACGAAGCAAAGCCCTTTTCAACCAGTTGAACAAATCCAAACAAGCATGTTTCAACCATTTTGGAATCCAAACAATCATCTCTACGAACGAAACCACACAACAATCTCACAACCCTGTTTCATTAATGTTGCGATAATCGTGAGAGTGTATACACGACAACTCATGCAAAAAAAGATAAAAGAAGATTTGAGAAAAAAAACGTGATAGAAAATAGAGACAACAAATTAAAAAAACTAGATATCTACAACGAAAATAAAATAAAATATGAAAATGGAAAGCTACCATATAAACTTAAAAAGAAAGAAATAAGAAGAGAATCCTCCAAAGAAAGAAAGCATATTTGTATGATGGTAAACTTACAAGTATTTTCGTAAACATATTCAAAATGTATTGATTTATAACTAACCCTATCTCAATAAAAACATATCACAAATCTCTGATTTTTGTGTTTTGCCAACCTTCTTTCTTTTTCTGGTAGGGGTAACGTTTCTCTTCTTTTGAGGATAAAAGTCCCGTGATTGAGTTTTGGTCTCTTT	2	8	3	0
13654	Araport11	C1_0076170	Genic_top cluster	Chr1	25442739	-	AT1G67855	0	1	1	0	0	1	TATCTAGTTCGATCGAATAACCATCAGTGACTCTCGTTTACCGTTTTCTGTTTGTTCATGGGCATATATACCTTTAGCCAACTATCCTCTAAATACAACAATAGACATGTCACATATGCGTCAATATATTTAATGGTCCAATGAACATTGGCCAAACCTGGAATAATCTAAAGGAATAAAAGGTATCGGATTCAACGTAATCCTTAAGACTCCAATACTAAACATGCGTAGATATAATCCCTCTGATGATTAATTTAAATGCGTACTGAGTAATAAGAAGATATCAAACAAGAATTTCAATAGAAACAATGGTGCCTGAGACCTTCCTTCAGCATAAAACTCATCATCATCGTCACCATACCCATCATCATCACATGAATTCGATGGCAGAGAAACCTAATCATCAAGTTATGGAGTACGAAGACTTGAGTCATGACGTGATGAAGACGTCATCACATCATATGAGGAAGGTGAAGAGTGAGAAGAAAGCAAAAGATGAAGATGTTGATAAAGAAGCAGAGAATTTCATCAATCTAAAGCACAGAAAATTTAACAACTGTATTATCTAAGTTTCAGTTAGTAGAGATTCTGTTATATATGCAAAAGATGTAACACTGTTCTTCTAATTGTCACATCTACTTTTATTTTGGTTGTGAATTACAAGAAAACTGGTGTATAATCCAGTTGTTAACATGAACCACATACTATCAGAGCACAGCTATCAAAAGCACATTTATTCGTTATAAAAAACCTTACAAAACCCACAAAGTGGACACAACAGAATCTGAGTTTCCCAAAATAGAAACTAGAAAACATTTAAAAAAAAATTGTGAAAAGCCATAAAAGGAAAGTCTAAAGGATGGATCTGCAGAGAGGACAAGTTGTGTGGTTATTACCAAACCATTTATCCAAACAAGCTGAGTGAAAGTAATGCTTGCAGGACACTAACTCACTCACCTCTTCCTCCTCTTTAAACCCACAAAGACACACACAACAGTCC	0	0	2	0
13655	Araport11	C1_0076177	Genic_top cluster	Chr1	25445225	-	AT1G67860	1	0	0	0	0	0.391696532	AATTAAGTTTGAAAAGTAACGTTATGGTGTAACGAAAACCCTAATGAATTTATAAGTTACGTAGTGCAGTAGGATATGTCGTTTTAATGTTTCTGGTTCATCTAAATAATTAGATAATTTATTTTGCATTTATCGACCAAAACTTTAAGCTCATAGATTTGATTCAAACAAGTAATTCATTTACTAAATTAGACGGATCATAGGATTTTTTGTTGATTCGATTAGCCTTTTCAGTTATGCAATGTTCTTGAGGGAAACACAAACACAGATAGCATATTTGGCGACAGCGTCTGCCTTTTGAATTGGAAAGACGAGAAATATAACTAAAGGAGATAGAACGGAAACAACCTTGAAGCTGTCGAATTTCTTGAAGAATTCCATGAATGTCATTGATAGAGTTGTCTACACTTTTATCTCAAAAATCAAACGAACCTTACACAAGCAATGTTTTTTTTTTTTCCAATAATCAGAGTCTTCCTAAATCCAAAGTCTAGACTAATTCTTGAACTTAATACTAATAGAAATGTTTTCTTGCAATTTACAGCGTTATGGAGTCTAAGTTGAATAGTTAGATTATTACACTTTTATAAGGCTTTATTTTCTGGCCTAGAACAACGACCTGAATCTTCAACAAGGGGAAACTTTAAGTCCACTTCCACTTGGAGAGTCTTCAAACTTTGCAAGCATTAGATGCAATTTCCATCATAGCGATTGAAGGACCATTTGAGTGACAAGTAAGACGGGTCGTGTATGTCCATAGTTATCTTGTTTTCCACTTTCTTTCCATCTACTTCACGAATTTTTGTGATCGTTGAATTTTTTAAGACGAACGGAATAAGAACAAACATGTCTATTCAATTTTACGTATGGTGGTGGTAAAAAAAAAAGAATAAGATTCTTATCATATCATGGATATCATATGACGAATAATTGCCATAACAAACAAACTTAAGTGAACACTACGAGAATTGTATAAATATATACAAACATCTGAAAGATT	1	3	5	0
13656	Araport11	C1_0076185	Genic_top cluster	Chr1	25446733	-	AT1G67865	1	0	0	0	0	0.998229847	AAAAAAAAGTTACACAACGCTTCGTCGAAATCCAAAAATGAATGAAAATTTTAACTCAAACAAATTTAATATAAAATCAAATAAAATCCGTAATAAATAGAACTAGACTAGGTTTAATTTCCAGTTTCATTATTATGCTTCCATTAATACTCAGCCAATTCCGAAATGTTCCCATATGAATAGGACTGATCTTTAATTTAAAAGACGAACGGAATTAGAACAAACATGACTATTCAACTTTCGTGGTAGAAAAGAGAATAAGATTCATATGATCGTACGATGATATTTCGAATAATCTCCAAAGGGAATAACATTTTCTTCTTTTACCTCATAGAAATCTGTTTTTTAAAATAAACTTTACACTGTCATTAACGTTTTTTTTTTAATAATCGGGACTAGGTCTTTGTCGACCGAAGTCCAAACTAATTCCTGAGCCAAGTATTAATATGAGTTTTATTGCCACTGAAAGCGTCGACGAGTGGCTAAGCGGGATAGTTAGATAATTCCACGTTTAAGGAAATTCTTTTCATGGACTAGACCAACAATGAGAATCCGCTATCACTTGGTTAAGAGAGACTCTTCAAACTTTGCAAGCATTAGATGCAATTTCCATCATAACGATTGAAGAGACCATTCCACGAAGGAGATGGGCCTTACACTAAACTTATCCACACATCTTTTCTAATGTTCGTTACTAGTATTGCTGTCAAAACATGCCTTTTTGGACTAAACATTAGTTGATACACATACAACATCTATTTTTGAGGGTCTATAGGGTCTGATTTTTTAAAGAAAACGTGTCCGTAGACAGAAACCTCCTTAGTTTGGATCTTTCCCATGTGATCATTATTAAAAACGACGAACGGAATTAGAACAAACATATCTATTCAACTTTCGGTAGTGATGGTACTAAGAGAATAAGATTCAGATCATAAAAAAGGGAACTATATACAAGAAATTTTTTCTATATATAGAAAACATCTGAAAGATTAAAACACTT	1	6	1	0
