## Supplemental_Data1_Codes for "Expanding the synthetic biology toolbox with a library of constitutive and repressible promoters": Tokizawa_Top_Genic_Annotated.csv (part 16 of 25)

	Annotation	Cluster.ID	category	chr	peak_position	Cluster.direction	AGI	TATA	Ypatch	CA	GA	Coreless	C2.tag.ratio..C2tag.count.C1tag.count.	promoter.seq.1000...1	Additional_Genic	Intragenic	Antisense	Orphan
13657	Araport11	C1_0076200	Genic_top cluster	Chr1	25450986	-	AT1G67870	1	0	0	0	0	0.997722466	GCAAACCTAGGAATTCAACACCAATGTAATTTTTTATAATTTTGTAGGACTCTTTAATAGTCAAGTCAGTATTTAAACCACAAGAGTCGGTCAGAAACCAGAAAAACTAGAAACAAGTTATGTCAGTTCTAAGAAGAGAGATGTGCAATGTATTCGGCAATCGGGTATATCATCTAACATTTTAGCCAGTGAAAAAAGAGAAAGATATGAGGATTTTTCCATTGTTCAGTAAGCTAAGAGAAGACAGTTTCATTAAAGAGTCGAATAGAATGGATATTCTCATGAAACTGAGAAGGTTAAGTTTTTTTGGGGAATACTTTGCATGCCTTTATATAGGTGAAGAGTCATGTTGCATAGCTCCGAGGCATTTCAGCTTATAAGTATCCATGTCTCGACTCATATGATGAATGGACTTGATGAAGGGACTAGGCAATCGATCGTCAGTGCGGGTGAATTTTGACGTCTTGAGTCCATCCGACCATTCAAAAGAAAGTATTCTTCTTACCACGTAGCATGTGACTTTACCTAGAGTTCGTGGAGCACAAGTAGAACAAATAGGATTATGCCTAAACACCTTTAGAACTAGACCAAAGGTCAAAAACTATCAAAACAAGTTTTTTACGCTACATGGTTTACATAAAAAAATTAAGTGATACACTCAATGATGAATAACAATATTAACCCAAACAAATTTGATATCAAAACACAGTATAACCAAAATCAAAACCGTAGTGGAACTAAACTAGATTATATAATATGCCTCCATAAATACTCGGATTTTCCACGTGAATTGGACTAATCATTAATTAGGAAGAACGGAATCAGAATAAATATGTCTACTCAACTTTCGGTATGGTGGTGGTAGAAAAGAGAATAAGATTCAAAGCATATTACGAATTATTGCCATATGGGATCATATCTAACACAAATTTAAAAGAACACTCTACTACTACAGTACAAAATTGTATATATATAAACACCTGAAAGATTTTAATTACTT	2	13	9	0
13658	Araport11	C1_0076215	Genic_top cluster	Chr1	25455748	-	AT1G67880	0	0	0	0	1	0.79245283	TTTTGACTAAAAATATATATGTATTTTATAAAAATGAAAACGGTTTAGGTTTATAATCAATGATTAGAGTTAAAAAAAAAAAAATCGAAGTAAATCATAAATAGAATTTTGGTCTATCGACTCAACCATAGCGGTGAAATTAAAGGAGTTATATGAAGCGATGAAAATTTTGATTACTCTTCCCGAATTTGTTGTTATTGTTAGTATGAGATTCTATTTTAGTATGAGTTTATGACACATAATTAAACAAAAACACACATAAAACGAATTGTCTACTCGTAAGTCTCAAGACTCTCAACCATCAGAGGAAAAAAAAAAAGATTAACCATCAAAGTAAATGAAGTATTGACAACAATTTTCAAATACTTTGGGAGGTGCCACATAAAATGTTTTGGTCCCTCGCATGAGAAAATGCATGGGCATAGATCAACACAAATAACACAGAAGAGGGAGCAACTATGCCGGAATTTCTCCTCCTCCGGATAGGTTTTATTACTCCAGCAGCAAACCTATGTTTCACCATTCGGTATTGGGCCTTTTGGGCTTTTAATTTCTCTTTTCGGCTTGTATCATTTTTATTTTTTTTTAAAGAAAAATCAATAGATAAAAGCAACAAATAGACCCAGGAAACCAACAGTGTCAGATATGCATTTTTCTAGGTCTCAAACTTGGTGAGTGCTTTTTTTCAGAACTTTATGCAATTACTTAGTACTTTCCAAAACTCTCCCTAATATGAATACTTAGCTTATACTAAAAAACTGTTGACATCAGAGTATATTATATACAGATTGTCTAAGTTTATGATTAAATTAGATAGTATTATTTGTGTATATTTTAGAGTGGAAGCCACGTGGTGGTTGAAGAGAAAAGAAAGAGTACATAAGTGATTCTGAGCTTTTTCAACTAAAAAGACACGACAAAAGCTGGAAGTGGGGGACTGAGTCACACAACGCGTGGTGTGGAGAGAATGATAAATGATAATACTTCATCAATCAAAGCC	3	10	0	0
13659	Araport11	C1_0076233	Genic_top cluster	Chr1	25472348	-	AT1G67910	1	0	0	0	0	0.12745605	GACCAAAAGGCTGCCATGTGGATGGACTTAAGTCGCTAGTCAACTAGAAGATTCTAGTGGATATCCTTTTGAAACATTTCCTTTAATCAGTCGTTAATCGTTATTCAAACACATTTGACACTCGTGTGTTCTTTGTTTCGGCCTTAAAGCTTACACGTTATGTCTTTTTGGTTTTCTCGGTTCTTGTCCCAGTTTTTGGCCCAATGGCCCTATAGGAGGTGCTAAGTTCCAATTCAATATGTCTGACTTATATCAAACAGCTACGACGACTTTTATATAATCACAATTCTATTACCATTAAAATATGAAAATTACTAAATCTAGCACATCATTGTATCTTATAAATAGGGGTGTCAATTACGACCAAAAGTCTATAGATCGATCATAAACTCTTTCACTATAAGATAGCTTAGAGCTATAGTTTACATGACCTTAATGGGTCATATATATATGGTCGGTACCTTACATACATGAGATTCTTTTACCGAACAACTTTAATTATGATGCTTAATTTGCCACATCAACATCTAAGTTTTGCAAAAATTTATGATATTCTTCTATCCAACTAGACTCCAGTACCTTAGTAAATTAGTTATACAGAGTCTCTATGCGTTTTAGTTATTATGTGTCCTTTTTTCCTACGTAATTATAGGTTCAAAGAGTTTCTGTACGGAATTAGCTAATTCGTTTAGGTCACATGGTTTACGTATTGCAAATTCTATGATTGTTCTAAGAACTCTTAAATCTTATAAGAATTCAATCTAGGGATCCATACGATTCATGATCCGACCCCGTCCTACCACTACCACCGGTTTAGAAACACCGCTAAAGAGTAAAGACAATAATGGAAGGGGACCACTCAATGATGGGCTTTTGGGATAAGAAACATTATGGGAAAATAATGGATACAGTTGGCTTTTGATGTAGTGCATCCGTGATGATCCCCAAAAAAAATAGGGTAGAGGATAATATAAATTTGCAAGAAGAGGGATTTAGAAAA	5	4	3	0
13660	Araport11	C1_0076250	Genic_top cluster	Chr1	25477434	-	AT1G67930	0	0	0	0	1	0.625	TTGGTTCATCGAGCAGCAACACCTCAGGCTCGTTGGCTAGAGTCCTTGCAAGTGCTACTCGTTGAGCTTGACCCACAGATAACTCTGCACCAGTCTTCTTAGCAAAGGAAGCATCAAGGTCTGCAAGACTTAGCAGCTTATAAACCTCTTCGTCACTTAGTTTCTCCCCTCTCAAATTCGGACCATATCTCACATTATCCGCAACAGTCCCTGTAACCAACCACACATTATCAAGACCTATGAAACTAGAGGCTAAGCAAATCCCAAAATTTGATTATTACCTTGAAAAAGAACAGGAAGCTGAAAAAGCATTCCAACTCTACGACGAAGAGCAATAACATCAACGTTGGTTATATCTTCACCGTCCAAGAACACAGTTGACTCCGGTGGTTCCCAAAGACGATTCAGAGATCTCAAAAACGTTGACTTTCCACTTCCACTAGGTCCAATCACACCAACGATCATACCTTTTGGTATATCTATCGTAACTCCTTTCAAGATCCGAGATCCATCATCGGCGACTCGGGTCAGATCATGTACCCGAATCTTTGGTTCTGAACCAGACACAACAACATCCACAAGATGCTCTCGTAATGATCCATCGGATTCGTTAGACCAAAGTGATGGCATGGCTTTAAAGTTTTCAACTTTTTTTGATCAAAACACTCACTTAACGAAAAGATTTGTGTCCGTATATGAACAATAAGAATCAGTCAATTGATATTGACAATTTATTATTCTTACACCACTTAGTGGCCAACTTTTAGGACCAATCTCTGACATTTACATAATTTATGACATCACGAGATTTAGAGGAGGAATTGTTTTTTTTTTTTTTCACATCCAGATACAAATTCCCTACATGACTACATCTATCACTTGACTATGCCAGAAATGATAATTCCGGTTCGTAGATAACCAACAAAATTCAGACACAGAAATTAAAGTAGACCGGTTCACTATCGTATAACTTCGCTTTGAGTTTTTTTTTTTTTTTTTT	3	13	6	0
13661	Araport11	C1_0076266	Genic_top cluster	Chr1	25480505	-	AT1G67950	0	0	0	0	1	0.863095238	AAGTGTACATAATTCTCTGGTAGATATAAAATTTTGTACAAGCCTCTTTCCAGGTTGCCTAAAAGTAAATATACTTGGACTCTGCAGAATGCTACTACGGTCTTCTTCTGTGAGATGATGATAGACATCATCAAGCATTCATTTCTTGCCAAGTTCAATGACATCAAACCTATAGCGTACTCTGAGTTTCTTCAAGCCCTCTGCGAGCAGGTATGGATCATACAGCCTTTCTCTCTCTCTCTTGTGCTGTTACATTGGCCCTATAAAATGCCATTGCTGCGTCATCTTACATCCATATATCTTTCTCTGGTATTGTCAGACTTTGAACATTCGTCCGGAAGATAGAAAGACAAATCTCACCTTTGTTCCCCTTGCACCTGCTTGTGTGGTATATTCCTCCTCTTCCCTTTTGACCTAAAAACTCAATTGTGATAAGTAAAAAAAGAAGAAGCTTGGAATGATTTTGAGTGTATATTTTGGGACCTCAGGTGATCCGAGTACTGACACCAGTATACGCAGCACACTTGCCATACAGTCCACTCCCATGGAGAATGTTGTGGATGGTCATCTTATTCGTCATAACATATATAATGCTCACAAGCCTCAAAGTTCTCATCGGCATGGGACTGAGAAAACATGCAACTTGGTATATTAATCGATGCCGAAGAAGAAACTCCTCCCATCTCCACAATGATTAGGCTGAAGATCATCTTTTGTGATCTTATTATACGTGTTTAAATATTCGATGAAGCGATTTTTGTTGTGGTTAGGCATATATACATATGTACAAAGAAAGAGACCTCATGGATCATTTGGCAAAAAGCCATCACAAGACAAAGAATAGCTATTACTCTTTTTGTTCTCTTCTTCTTTTTGTTTTGTTCATAGGACAATACAATAATAGGAACTTCACAATTTCGTTCACATGACCCATATTCTCTTGACTCGTGAGGTTGAAATGTAAATCACTTTAAAATTAAAAACGTACCTTGTCAGTTTT	1	9	1	0
13662	Araport11	C1_0076275	Genic_top cluster	Chr1	25484247	-	AT1G67960	0	1	0	0	0	0.580645161	CACCATCGGACAACAATGGAACTGCAAAGTCAAACTCGAACGACGTAAATGATTTCTTGAGAAACGCCGATATGTTGAAGTTCTGCTTAGATGAAAACCATGTGCCATTGATCATACCTGATCTATACGATGATGGAGCATGGGAAAAGCTTTTGTTGTTGAGCCCTTCAAGGAAGAAGACGAAGAAGCAGGAGAACATTGTGAAGAAAGGAAAGGATGATTTGACATTGGAGGAGGAGGAGGAGGATGGAACAATGGAATTAGACAAGAGCTATATGCTTAAGCTGATATCAGAAGAGATGGAGAAACCAGATGACTTTGAATTTGGACAGCTTACTCCTGAGAGGTCTAGGAACCTTGAGATTTTGACAGAGCAGATGGAATTGCTGGCTTCAAATGAATAGTTGATTTTTTGAACATATCAGCCTCAAAACTTTTGTTATGTAACTCTATAACAAACAACGAAGTATGCACCGGATATATTACTTTCACCGGTGCAATTCTCAATGATGTGTTATAGCAGCTTACTACAAAAACATGGTTGAAACTTTTTGACAATAACCATGAGAGCAAACCAGTATAGTAAACCTCTTAGGATTCCTATATCGGTTCGATTTTGTGGGTTTTAAATCGAATCAAACCATAACCGAATGCATTATAAAACCCGTTTCCGAGTCAAAACCAAACTAATCACTTGATTTTTCTGTCATTGTTTATTGGCCTATCGGATTGGTTTTACTGCGGTTCGGTTATCCCTAAACCGAACCGAACCGACTAATTATTTTCTCAGTCACTCTAAACTAATCGCTTAAATTTAAGAGGCTTTTTAAGAACACGTGGCAGCATATAATTGGGTTGCTTTGTCAGACTTTTTTATAGCGTTACACGACGACGCATGTCACGCATCTAAACGCCGTTTCCAAAACAGCGTTTTGCGTCTCGACAAACAACAATCAAAATCTCCTTACTCTGTCTCCGTCTCTCTGGTTTTCGATTTCGT	1	7	0	0
13663	Araport11	C1_0076283	Genic_top cluster	Chr1	25486487	-	AT1G67970	0	1	0	0	0	0.764705882	TCTCTCTTAAGGTTGCATACAAATGTTGAAATATGCAAGCAGGCGAACAGTTTGCAATGTAGTTTTATTGACTAATATAAATTTGGTATGTGAGATTTAAAATGCAAAAAAAGTATATAGTATAGAATTATTTAAAGAATATATCAAATTGAAGGTACTAAAAAAACGGATTTGAATTCGAATGCTAACATAACGAATACCAGCATAAATCTCCAAAGATGATTCAAATTTTGCAGTTTCAATCCCTCAATCCGCTTCAACGGATGAAACAATAATAATATTCAACATGTTCTAACAATTTTTCAAGTATGCATGAAGAAATCACTTAAAAAATTCCAAGATATGTATTTAAAGTTTAGTGAATCATCAAAGCGCAAAAATTCACAACTAAGTAAGAAGGTTGTCGATAAAAAGCAAAAACAAAAGTTACAGAATGTCTTGAGGAGAGGATTCCTCAAACCTCCTAAGAAAAGATCTTTTGGGTTTTTGTAATCTGTCATTGTAAGTTAAGCAAAGTTTGTTGAATAAGTGTTCCAGAGATATGATAAGTTGACCTTTTGGATTGTCTAATCTGGAATCTTTTAGTTTATGGTGAACTCTCACCCCAAGCTCAATGTGATGTCCATGTAACTAATCTTAGGCAACATGATGTGGCATAGGAGATTGGGCATCCTCATCATCAAGATCCCTAAATGACGAAATGATTTTAAAATAATAATTCCTAAGATTTCACATCCTTAAACCCTTATTAAGTCCTAACATTCGAAAATACACAACATTCATTTGATTTAATTTAAATTTTTATATTAACTTCTCTATTTTCATTAAAAATTGTAAAATATTTTTTTATTGTCGTAAAATGTTTTACTTTTCTATTTCCATTAAAGTTGTAAATATGTTTTATTAACGTCGTAAAATGTTATTTTTTTAAATAAAAATATCTGTTGGGCCAAAGACTTAAAAATATCTAAAACCGTGACTTCTTCTTCCTCTCTTCCTT	1	5	0	0
13664	Araport11	C1_0076294	Genic_top cluster	Chr1	25501769	-	AT1G68030	0	1	0	1	0	0.263157895	AATTGAAACCCTCTTGAATTGAACTATACAACACATACACACACGCGATTATATGCGTATAAAAACAAGAAATTAATACAAGAATTTGCTATCACACATACACAAATCAAAGTACAATGTAGAAAAATATTTTTTGAAAAGAATAAGTTCGAATATATAGTACAATTTTTTTAATTGTAATCAATAAATTTGTTCTTCAAATCACTTAAGATGGCCAATTATCTAATAAGTAAGAATCTTATTACTATAAGTTATAGACTAGCTACTACTCTACTAGCTAGGGAGAATCATCATTGGAGTGGAATTCATTGTTTTCTTTTTTGGTGCAACTATAATAGATGGGTTTTAAGCCAATAAAATTCTTACAAACCAATATAGTACACTAGTCATTGGTTTCATTCACTGAGCTTAGACGATCCCATATCCATATCCAATGAACTACTACTACATATGTTTTTAATTAAATAGAGAAGCTAATACTGAATTATCATCAGTGGTTATTATGACTGTGGTCCTAATACATTACGTACAAGACGACCACAATACATATATTATTTTCTTTTAAAAAATTGAGTATTATTTCTGAACTAAACTATAGGTCTTGCGTGGGAAAACTACGTAATCGTAGGGGCATCAAACTAATAATTAAATCATAGGTTAAACTACGATAATATACCCATTCATCTTCAAAGGAGATGCTCTGTACTAATATATCCAAGAATGAATCAAAAGATGCCAAAATATATGTTTATAAACATAAATCTCTGTTTATATCTCTATCAATGCGTTTCTTGATTCTTTCATAATTAATAAGAGATATGTTATTGTTATATAAACAAAAATAATAGAACAAGCAGATAACTGAACCAAATAAAATTTTGGTAAAATAAAACGCTATTCTGCCTAACTTAAGAACATATCAGAAAACGCTATGGGCCTATTATTGGGCTTGGGCCTAGGATCTTTCTGGGAAAGAAAACGCTCATCTTTCTCAACACAA	0	0	0	0
13665	Araport11	C1_0076317	Genic_top cluster	Chr1	25514497	-	AT1G68060	0	1	0	1	0	0.925925926	CTACGTGCATTGTGAAATGGCTGAAAATGAATGCGACATGTCCACTATGCAAGTTCAATATCCTCAAAGGTAATGAACAAGAATGAAGTAATGTAGAGGAAACTTTTCTTCTTTTTATGTTGTGTTTCTTTTTGTTGTATATAGAGTAGAGAAAAAAGAAAATGATTGTGTTGTTTGTAAGTCATAAGACAGTTTGTTTCTTTGTTGAAATTTGTTGTCAATTCTCTTTTTTTTTTATCAAATAATAATAGATATATTCATCATGTAGCTAATCGCGTAAGACAAAAATAATCCTCATTTGTGACATTATGTTTGTTGTTCATGTAAACAAACATAAACCCCAAAGATATATCTAAAACAAATCAAGACCAACATAAACCCAAAAGATATATCTAAAACAAATCAAGACCAAGAGCTAAAGGTAATACAACAAGTTAATCTATAAAACTTCGGTCGCAAATGGCAGTGATATTCAAAAAACGAAACATTATATTGATTTACATTCAATTTAAATAGATTTTTTTTGTTTCTCATAACAATTTAAAAGGACTTTTATTAGTAGAGAATCAATCAAATTTGTTAAAAGAGAAAACATACATAATTGATTGTCCCTCAAAAAGAAAAACAAAGAGATCTCAACAGATTACAGTGATTAGATTAGTGTACACGTATTTAGTTAACAACAACAAAAAAAAAAAAAAAAAAAGACATATTACACGTTCCCTCCTCTCACGCGCAAAGCATCTCTTTGACTAATCACATCTTTTCTACGCTAATCACATCACTAACCAAAATAATTAACCATCCACCTAAATTATATACATACAATATTGCCATTTACTATATTATAATTACTAACCTCTATATTTCATACTTAAGTGCTTGATCAAGTGAACGTTGATTAATTAACAACCTAATCTAATCTTTGTTTTTTTTCCCTCTTCTTGTCTTGTCACACTTGCTATTAGAGAAGACGACTAGAGAAAGAAAGATAAACAAC	5	16	3	0
13666	Araport11	C1_0076325	Genic_top cluster	Chr1	25516857	-	AT1G68070	0	1	0	0	0	0.644859813	TCATCCCTTTGAATCTCACAAAAGTAAGATATAAAGACAAAAGCGAAATCTTTGAGTTTTAAAAGATTGACCTCTAATGGAGACAAAAGGGATGATGAGGTGAGGAGAATTAGTGGCAATGAGGTGAGAGAGAGTAGTGGAGAAGACATTTGGTCTGTACCCAATTGTACTGCTACTCTTGTGTATAAGCTCAAGTTCCTGTTTTTACCTCAAAATTAACCAAACCCACATGATTAGACACAAAATTAAGCAAAAAAGGGACAACCTTGCATTCTGCCGGCGACAGGAAATTGTGTAGAATTAGCCGAGGGTGCTCTTTCTCCGACATGTCTCTCCGGTTTGTGTAATGAATCCAATGAACCCAGATCGATTGTGGTTGTTTAGGGTTTCAGTTAATCCTGTTCTTACTTGTCTTGTCTATTTCGGTGTACCACCGCTTTTGGAATTAAACTGAAATTAGTTTGTTAATCTTTTTTTTCTTTTGTTCATTAGAATAATTAATTATATGATGTTAAAAAAAAATTATTATGTAAGAAATGTTAAGTCGGTAAGTTCCAATTAACTTAAACCGGAATTTTAGAAGACAAATGTTACAAAAACTTTTGAAAATAACTAATCAAAGTATCAAACTGAGGTAAAATGAGATTATACTAAGTGCTTACCACTACAATCGAATTTAAGTTCTTACTAAACTTCTAATGTTGTTCAACTTTTGCTATCATGAAATCCTCTACCAACCATCGATTTTTGTTCATTATTTACATATTTCTAGTTCAACATTATCACCACCACATTTGCTCTTAAACATAACCGAGAAGACAAGTGTTAAAAATCTCAATTTCCTAACCACCAGTCTAATTGTTGACTACTAAAACGTCTGTAATCCTCTAATCTCTAACTCTTAACACATATTGTTTAAAGAGCAAATTAAGAATTAAGACAATTATGAATCACCGATACACTTATTAAAGTACTTTCTCTTGTCTCTATTTTGACTTTT	2	5	4	0
13667	Araport11	C1_0076331	Genic_top cluster	Chr1	25521054	-	AT1G68090	1	0	0	0	0	1	ACCACCACCGCCAAAGAAAAAGCTACTGTAGTCAGTCTAATGACTTACCCCAAAGAGAGCCAAAGAATCAACGAACCATTTTGATGGCTTCCCTTGAACTGTTAGTTGCAACATAAGACTTGAAACAGTTACTCTCATGAACACATTATAGCACATGAATAAACGAAAGAGAGCATTTTCTCCAGGACAATTAAAAGCAATGCTTTTTGGTTTTCATAGGTATACAAAAAATTGCTTACCAAACATAATGGGAAGCAAAACAAGGCAGATGAGTGAGGCCAAGCTAACTAAAAGAGAGCATCCCAATGCATTAAGCCACAGAGCTACAAAAACCAACAAGAAGAAGAGATTCTAATCATCAAGTAATGATTTGTAAAACCCAATGAAGAATGTAGCTAAAGGAACCAAATTTACCAAACCCCGTAAGAGTGGAACTTGATTCGTGATCGTGATCATGAAGACAAGGCCCAAACCCACATAATCTCATATCCTCCTCTTCAGCAAGCTCCTCCGGCAACTTCATCTCCACCTTCGCCGTCGTCTTCTTCACATGATGATCATGATCGTGGTCGTGGTCGTGGTCATGAGAATGACTACACCCACCACCGTGATGATGCACGTGATCGTCACGCGCCGGCGTTGACTGAGAGAATCCGGATTCAACGCACAGATCCAGAAACAGTACCAAAACCAGAATCGGAACCAGTAGCTTTCTCAGCGAGAACGACATCTCTGAGTGAGCTAAGAAGAGCGACGGTTGAAGCGAGTGCCTTCAATAGTGATGAAGCAGACGATGCAGAAGAAGAGAATGATAATTCCGATTATGATTCCGAAAGTGACAACATCCATTTGGGGAAAGTAATAAACCTTAGGAGATCTTTTTATAATTTGTAGTTTTGGCCCATTGTTTCGAAATTAAGTCGAAAACCCCCTTTTACTAGGCTACAGACTCTACACAACTCTTATAAAAGTCTTTATGTTGATGATAATCATGAAACAT	1	1	0	0
13668	Araport11	C1_0076340	Genic_top cluster	Chr1	25527109	-	AT1G68120	0	0	0	0	1	1	CGCTTAAACAGTGATAAATAATAGACAAATATGCTTACCATAGCTAAAGATATTGCTGAAACAGAGTTCTACTACAGTGAGAAATGACAATTACAACAGCAAACCAACATAATCTAGTAAGAATATAATTTTCTTATCTTCTTATTTATTTTTTAAGACCATCGATTTTATTGTTCTAATAAAATAAATGATTTGCTAATCGAAAAATTAAATTTTGGCTACCAATGTATTTTCTTAACGCATTTTTGATTGTAATTACAAAAATTTGTCGAAACAATATAAATTTTGGCTACCAATGTATTTTCTTAACGCATTTTTGAATGTAATTACAAAATTTGTCGAAACAATTTTTTTTACGGAATTTTGTCACCACAATTTGAATTAATAATGTTCGTACTTTCGTAATGCATTTTTTTTTTTGGTGAAATACTTTCGTAATGCATTAATAATGTTTATATTACTTGTTTTTGCTGTAATATTAATAGTATTATTTTTGCAAACATATTAAAATACTAAAATAGTATAAAACTCATCTTTTCTACCATCTATCTTCCACCGTCCCCTTTATCTCTCTCAAAAGGCAAAAAACACACAAAAAGATCGAATTCACCATCCTCGGTAAGTTTCCTCTCTCCATTTCTTAAAGTATTTCGTATTTGTACTCTTACTTCTCTTTTTCTCCATTGATGACGTATATCTTCTACTGTTACATTTATTCCTCTGTTTCTTCATTGCCTAGAAAAATGTCAGATTTCGAAAACCCTAATAAACGAATCTGACCAATTTTGTTATGTTTTAACTCTTACATTGGTTCCTAGACTTCGATTTTGTTAAAAAGACATAAACCCATTTACAAAGTTGTGTTCTTTCGAGGATTGATTCAGAATTTGGAATGTTACTAGAACAGAGATGGTTGATTAGATTGTACATATATATAAAGGAATGATCTTTATGACCAAAAATGTGTGTTTTTGTTTGTTTCTTTACAGTGTAGTTTGAT	0	2	0	0
13669	Araport11	C1_0076377	Genic_top cluster	Chr1	25541716	-	AT1G68140	0	0	0	0	1	0.546255507	TAGTCAACTAGAAGACTTTTAATTTTTATTATTTTCATACTAACTGTCCTTTTATTAACTTAATTTCTTTCTTGCCAAAAACTTTATCAACAAAATTATCAGCTCTGTACTAATATTATTACCGAGACAACCGTTTGAAATTGTCTATCTATTAAGAGTATTTACATTAGTAGATCTAATCCTATATAAAATCGTTATCTTAAATCGAATTAGCATACAATATAAGGTTACTTGCAAATCATGTAAGATTATCCACATATACTTTTCGTACAGTACTTTTTTTTTATAAGTATCCATTTTATTCAGAGTTGATTACGGATACAAAAAAAAGAGGTTAATCCGTAGAAATCAAATTGGATAATGAATGTTTCACAATTGTATAAAATCTATAGTCAAAACACACAATGTTGCAGTATCATCGAATGACTATCAATATGAGGAGTTACTATATTATTAGAGTACCAAAAAGTTTATAGACTTAAGATTAACATTTCAACAACAAATCAAGCTTATGGACTTTGGATTAACATTTCAACACAACAATATGATGATCCGTCTTTACACGGGAAAGCATGTGTCAAAAGAATATGCATGTGTTTTGTTTTACTTATCTTACCAAAAAAGAACTTTTTGCTGATTTTAGATATAGAAAAATATAGCATATAGTAATATAGTGGAAAACTAAAACATTTGACAGAGGAGACGTGGGACAAGAGAGCAAGCGGCGCCGCAGCCATATCTCTCGTTCAAATTTTATAATTACAATTAAGAAAAGGTCAAATGCATTTCCCATTGTCTCTTTGTATCTCTTTGTGTCACTAAGTCAACCTTTAATTGAAATCCTCCATATATTGATCTGTCCAATATCAAATTTTAACTATGGATAAGTATATGTCTAATTCGTGGCCAGGCCCATTAGGGACTTTTAGAGGGCCTTTAAAACAATAAGCACGCGCGTCAGTCTTACGTATTGTAAGGACGCGTGGACGTTTTACTTGAC	8	17	1	0
13670	Araport11	C1_0076387	Genic_top cluster	Chr1	25548782	-	AT1G68160	0	0	0	0	1	0.897435897	TTAGATAGTAAACAGAAATCAAAATTGTTAAGTGATAGTAGTCTTGTTGCAAATGATAAGTCCACTGAGAACATGACATCGAGGATCGAGTCTCGCTCCTTATAAATGTTGACAAAAAAAAACAGAAATCAAAACATCATTTTGGTGTATGAATATATTTCTTGATCTATTTAGTGTATCAATAATTTCTTAAATATCAAAAAAAAAAAAAAAAACTCTTCATCGATTTTTATATGCTTGCTTCTGTTATTGGTTCATAACTATGAGTCCAATTATTTTCATAGTCGCATATAATTGTAAAAGTATTGTACGAACGGATCAGTTTATCCCACAATTATTGAGATGCTAAGATTAATTTTTGTATTAACATAAAGAAAAAATATGAATCAAATTCATATATCTTGAGATTTTGACAACGAGGATGTCACACATTGACATTATTAGAAAACAAAAAAAAAAAAAAAAAATCTTGTCTACTTGATAAAACTTTTTGGAATAAAAAAAGTGAGGTAGAAGAAAGAAAGGCATCAAATGCTTTATTATTGGGATTCGCACTATTTACTAAATTCCACGATCTGCCAACCATCTCTTTTATTTATTTACCTATTTTCTTATTTTTTTCTACTAATTTTGGTAGTAAAAAAAAAAAAATGAATATGTTCTTAGTCATATCTCTCCCTTCAATTTAGGAAGAGAATCTTTTCTAAAATTCCCCATTCCTACTTACTTTTATAGTCAAAATCCATTTTTTTCCATTTCAACTAATTGTGTTGGAAAATAATTAATATTAGATTTCAATTAAGTTTATCATCAATATGGTGAAAAGTCATAAAGTAATGTATTAATAATTTTTTCATTATTTGTCTAAAAATCCTTCATTGGCTTATAGCTTACAAGGCTGCTCTGTCTAATATACAGAGGACAAGAGAAAAAAAAAAAAAGAAAAAAAAAATTGTGATTTGGTAAACAAAATCAAATTTTGGTTTCTTTGTGAGAACTT	2	8	1	0
13671	Araport11	C1_0076418	Genic_top cluster	Chr1	25587605	-	AT1G68260	0	1	0	0	0	0.984848485	TGTAATCCATCCTGATGGACACATCGAGATCAAAGATCGGTCCAAAGATATAATAATATCGGGTGGCGAAAATATCAGCAGTGTTGAAGTCGAGAATATTCTTTACAAGCACCCAAGAGTGTTTGAGGTTGCCGTCGTGGCCATGCCTCACCGTGTGTGGGGTGAAACCCCGTGTGCATTCATTGTGTTACAAAAGGGCGAGACTAATAAAGAAGATGATGAATATAAATTTGTGGCCAGAGAGAAAGAATTGATTGACTATTGCCGTGAGAATCTGCCACATTTTATGTGTCCGAGAAAGGTGGTATTTTTGGAAGAACTGCCCAAAAATGGAAATGGAAAGATCCTTAAGCCTAACCTAAGAGCCATCACTAAAGGTTTGGTTGCTGAGGATGAGGCCAATGTTATATCGTGAAGATTAAACTTTGGTTGATCACTTTACTTCTCGACTTTGAGTTTATGCCAAAATATAATTATGCATGGTTGTCTATTAACTATTATGTAATAATAAAACTGTCTTTCTCCTTTGGACACTCAAACATTGAACGAAGTAATCAAATATGTTATTCAATTTTTTTAACTTGTTACCATCTTTTCATTAACGATACGTTTATACTAAAAATATTGTTTGGTTATCAAATTCAGGGTATGAGACTACATGTGAACTAACAAAATTCATAATCCTAGCAAAACAATCTAACCAATAGTTAGAACACTGAGGAATTAAATTATTTTCAGCAGCCTTAAAGAATATAACCAACATACTTATGTTAGTCTATTGAGATTGACATCAATTATTTTTTAATATCAAATATCACATCAGTTTAGTTACTTGTTAACATCAAATAAGTTACTTTTCAACATCAAATAAGATTTAAAACGTATACACGCATTAAACCGGTCCAAAATATTGGTATCGTATAGTTAACCAAGTTGATTGGTTTAGCATTTCAAAATAAACCGTGATTTCAAAAAAGTTCATCGTTTCTCTCGAAAACCC	0	8	1	0
13672	Araport11	C1_0076420	Genic_top cluster	Chr1	25593663	-	AT1G68280	1	0	0	0	0	1	CTAATACCGTAACAAATATAGTAGGAGATCACCAATGACAGAAATAAACTAATAAAACATCGTGAATTCACAGAACTAATATTGGGTGTCTCACTCAGTATTCGATTTATTTTTTAAAGCGGCATTGTGAAGTCTTTATCAAAATCTAAAACATCAAATGAGTTTAAGAACTGATTTTTTTTCTAAAAATGATTGAATAAAGTCTAAAATCCCATATTTTATTCCGAAATGAAGAAAAATTTTTTAAACCCACACTCAGCCGGTTCAACCGGTTCACGGGTTAATGGTGAGTTTTTGTGGTTTTTTTTGTTTTGAACTTGTCGGGTTTTAGCACTAAACCCAAACCGAAAAAGTATTCGGGTCACGGTTCAACCGGTCGGACCGGACGGTTCGGGTCGGGCATGAAAACACTGCTCACATCTCTTATTCAAGTTTAATGACAACTTTACCCCTCACTATACGAACCCCCATATTACGCAAAAATATTTAAGTTTTATAAATAATTGATTTTTAGATTTATCTAATTTTGAAAGAAAAAAATGCAAGATTGATGTAATTGGACAATTTTGGACAAAATAACGATTTTTGGGCCTTTAAACAAAACTATATATATAATTTCGGCTAAAAGTTTTGCTTTTCTAGCAAATTAGCCATAATTTTAATTTTGCAAATATTTATAAAAAAAAATCTTTTGATAAAGAATTATCAGAAATTTTTGTAAGTAAAGTTATGTGTACTTAATTTTTATAAACTTTCTAAGATGTTCAATTCAAGTGGTCTCAAAGAGCTTGGATTCCAAATGAAAAAAAAAAGTTTATCACATTGAATTTTTAAATATTCCGCAAGTTAAATAGTTGATATTATATTTTTTATATCTAAAATGTCAAAAAGTTCAATCTAAAATATGCTTGCGCATTAAACCGGTATAGTACATTGGTATTGTGCCGTTAACCAATTCTATAATTCTATATTTCTTTGCATAGGTTGAGCTTTTCAAATT	0	1	0	0
13673	Araport11	C1_0076436	Genic_top cluster	Chr1	25599341	-	AT1G68300	0	1	0	0	0	0.95283773	AATCCAATATCATTCTGTATCAACTAAAACATAGATTCCATTTGTTCACAGATTACCAAACCGATACCACGCATAATTACAAGAAATTTAGCATTCGAGAACAAAAGATTCATAGGTAGGCTTTAAGCTAAGAAGCATGTCAAATGGTTCCAACACCTACTTCGAAAAGATATGCATATGAGAACAAAAGATTCATGACTTCTAATAGTGTAAAGAAGCAAACTTCAAGCTAAGAGGCATGTCAAGTTGTTCCAAAACCTATGCATACACTAGCTACTCTTAATTTCAGATGCTAATAGCTGTAAGACGATAATCACATCCTCACAATCACACACAATCAAACCAATTCACCAATTAAGGTTTGCAATTAGAGTAGTTCTAAGAAAACTTGATGAAGAAAGGATATCAAAAATCTCAAGTTGATCAATTGGTTCTGGTGTAAGCTCATCAGTAATGCTTGTATCAGTACGAAGACGCCTCTCTTTCTTTGGGTAAATGATAGGGTTCTCATTAATCAACCCAGATACCATTTTTCTTCTCCCTGCCAAAAATTGAGTTACAGAGACTCGTAAAGCACGAAACTTTTCAATCGGAAATTACAAAACCCTAAAAACCCTAAAATTCCCAGGGAAGAAGCAAGCAGCGAATTGAAAACTAAAGAAAGATACATACCGGAATCGAAAATCAATCAATCAGCAAAGTTTTAAGATTTAGTTCGATTAGAGAAGAAAGAGGCAAAGATTTTGCGATTTTGAGAAATTTGTAAGAAAATTTAAATTTACAGGAAAAGAAAAATCGGATATGGGCTTACGAGTACGTTAAGGATTTGAGGAGTAGGTCTGTGTAACCTCGCCGCCAATTTGGAATCCGATGAGCCAATAAGAACAACGAGGTTATAGGCTTTCTCTGGACCTGATACAAGAAACCCGAAATTGGATCAGGCCCATCGAATAATTCAAAATCTCCAGAAGAACCTCGTGCCTTCCTCTACACAATCGAC	0	10	1	0
13674	Araport11	C1_0076451	Genic_top cluster	Chr1	25615401	-	AT1G68340	1	1	0	1	0	0.960224614	TGAAAAGTCATATGGTCGGTCGTCTACTTTTTCAATTTATATCTATATGCAATAAATAGCCGTTGGAGGTTTCTTTTTCAATATAGTTTTTTTAATACTAAATCATGTATGAAGTGGAAAACAATTTTCTTGTGTTGTGCACATCACATATTTATACGGACTATTTAAGTAATTAACAGAATATGTTACACAAAATATTTTTCCGACTTTCGATATATTTAATGAAAATAACAAGTTTCCTCAAGTTGAAGAAGTTTTAACCTTTTAAGTTAAGATAAATATTGGATGAGATAAATATTGTGGTTGTGACTTTGGACTGTCACTATAAAGTAATTTTTTTTATGGGAGTTATCAATTACGAAAAGAAAAAAAACTTCACACTAGTGGTTTGAGTAAGAAAAAAACAAAACAAAAGTAAAATCATATTAACTCATATATTGTTTATTCTGTATACTATAGTTCATAAACCAAAAATTTTAATACTGAAAATTTTGACCTCAAACCGAACCGAAATCCGAGTTGAAGATTGACCATTAGTAGTATTCAACAACTAATGTAATATTTCCATTTAAATTGATATTAAAAAAAAAAACATAATACAAACACGATTATTTTAAAATTCCTAATCCTAAGTAAAGCTGATACTAACTAAGAAAAAATAGAACAAAAACCCTAAGTAACAGTAATCATCCATACACATTTGACATTCCCAAAAATCCAAATTAGAAACATTGAGGCCCAAATAAAAAAAGGCCCTGGACTCATAAAAGAGTTAAAGATTTTAGTAGATCAAGATCAACGGCTAAAATAAGAAGTCAAAAAACAATCGAACGGTTATTAATCAATCTCATCACTCAAACCGACATCTCAAAACCTATGCGCCAAGAACTCAGCGCAGTTTAGCAACTCTCACAAAACTTATAATATCCCCAAAATACCCTTCTATGTTAAAAACGGCACTTCGTATATAAACAAAAACTCTTTCTGCTCCGTTTCTCAC	0	6	1	0
13675	Araport11	C1_0076456	Genic_top cluster	Chr1	25622481	-	AT1G68360	1	1	0	0	0	1	AATTGGAAAGAAGTCAGAGTTCTAGGAGGAAAATGAGTACTTTATATCTAGGACTAGTTTGATATATAATTCAATATGTTTATTATGGATGAGTTGTTTTGAGATTTAGGCGATTGCATCGTAGAAAAATCAAGTTTTTTTTTGTGGGATATAAAGAGTTTTTTTAAGAATTTGTGAATCTTAAATTAGATTAAGGAGCGCTAGTGTCTTAAACATTAGGTGTACCTCCATGAAATTAAATCTACTAAAACATTTGCCATTAACAAATCTCCGAACTTAGTATGTTGCTGAGAATATATTTGCATCGTAGAAAAATATGTTCAAAAAGTTTGCAAAACAATAAAAAAATATACCAAAACAAATTAGTCTATACAAATTTTTTGTGGTAAATTAAATCTCTCATAGTTACATTTAAAAACTTCTTTCACTTATTTTTAATTTCAAAATAAATAGCAAAATCAAGTTCGTAAATAACATAATTTACATGAAACGCATAGAACGCATCAAATCAATGGTTTTTTACTTTTTTTTATTAATCATTTAGAAATTTATTTTTAAAAAAAGATTTGTAATTTTTTTAAAACAAGTATGTCGTAATTATTATTTTTTGCTTCAGAATCACATTAAAAAGTAGGTGGAAACATATGAATTTTCCCGAAGAGAACTAGTAAGAATAAACACATAAAAGTAGAGCCAAACTGAAACTTCCTTTCACATGAAAAAAAAGGAGACAAATGAAATCCAATAGGGTCCCATTATCCATGTCGTCTCGGTTCGTGTGTTCCTCAAACTCCCACTTTCACTGTTCTTTTTCTTTCTTCTTGGGATGTCCGAAAAATAAAACAAATACGTAGAAAACAAAAACCAAAGTTAATCACACAACAATCTCTCATATCTTTCACACAACACACACTTGCACAGTGTCTCCCATGTTACTGTACAAAGTCACATCTCAGTTTATATAAATATATGCCCTCACTCATCAACCTCCTCTTATTAT	1	2	4	0
13676	Araport11	C1_0076465	Genic_top cluster	Chr1	25634755	-	AT1G68370	0	1	0	0	0	0.923076923	GAAGATAACTTGAGAAACATTGAGAAAACACAAAAGCCTGACCCCCCAATCTCATTTGGTTTAGTCCTCCATTAGCATTTATGAGAAGGTATCCATTCATATTAGCACCTAACTCTGCAGACAATGTATACTCATATGGTAAGAACTTATAGAAGAGAAAAATAGGAAAAGAAAAAAAAGAACAAATTGCTACTAATAGGACTAAAAGTTTTGCCTAGACACCTGAATACTCAAAGAAGAATAAAGTCATGTCAGATATTTAATCTCCTTCTCCCATCTTCTTAAGCGAGATAGAAACTAAGCCACAAATGTTTAACCAAAGAAACACTTGAAAACACTACTACCACCAAGAAATGTGAAGAAGATCTTAATTAAGCAGCTCAATACACATCCATTTTTGGGCAACACTCAAAACGCAATTTATCAAGTTGTAGAAACAGAAACAAAGGCTAAACCACATATAAACAAGACCTTCTCAAGCCAAAAGTCGTAAATGTTCGACAAGAGAAACACTATTAGTAACAGAAATGTGAAGATTTTATCTTAATCAAGCATGTTCTAGTATGAGAAACACCTAAAAAGATAGCACAAAAAGCAAGAACCTAATGAGAAGCACCACCACCAATGGCAAAATTTTCTATACAATTGTTGATTTTTTCCCCATTTACATATTGATTATTCCATTTTGCTATATTTAGTTTTTTTTTTTTTTTTTTTTTATTCATTCAAATTCAATTTTACATATATTTATGTGACCCAAAACATAATTCCAATTCATTTTCTACAAAAATTCAATTTTTGACTTACCATATCACAAATGATATTATTAAAATAATATCAATAATAATATAATCACTCTTATAATAAAACTTCGTAATGGCCACAAAAAAATCAGTAATTTTCGATTTCCTTAAAAAGTCATCGAATTAAATATGAAAAATCAACGAGTTAGTTTGTCCAAAACGAATAAAATAAATTTAATAGTACCTTTTATTTTTTC	3	6	1	0
13677	Araport11	C1_0076485	Genic_top cluster	Chr1	25648938	-	AT1G68400	0	1	0	0	0	0.855696203	AGACCGATTGATGTCTAAGTAACAGAAACTATATAGATAAGAATATTGATTGCGTAAGGATGGTCGTAATGTGGAGCCAAGGACAACACGAGTTTCGTATGATATGGATTCAAATACTCTTGTAGGACATGCACTTAAAGCATACGCTCCAATTTGTTCTCTTTTTGGCATATTTTTACTTATTACTCAATCAACTTATGTTTTTGGAAAAAGGTCAAAAGGCAGAAGATTATTCTATATTCGGATTGTTTTTTCTTTCCATAACACGTAAGTCATTATATTTTGAAATTAAATAAAAAAGATTTGTCATGAAATTAAGGGACTTTACATATGTAATTAGTAATATTATTAGTTAAAAAAATCAGTAATGGAATTTGTAAGGTTGCGATTTATGCTTGATGGGGAACAATTTTGCATGAAACAAGCAAATACAATACATTGTTGATGGCTTGATGCAAATGCTTTAGCTTCTTCTGCTTTATTATGAAAAAAGCCAAAAAGCTCAGCTTCTGCAGCGATATATCAACAAGCCCGAAAAAAGGAAAGCCCCACACATTTCGCTTTATTTACCAGATTGTCCTTCTTTGGGGAAAAAAATAAAATATAGAACGGGTTTTGGAAATTGTAAGATTTGATTGACAGAGAATTTAATTCTTGGTTACGGAGAGACTAGTTATGACCATTAAATCTTCTTCACATGGAGAGAGTTTAACACGTGAGAATCACAGTCACGCGTGTGAACAGAAACACACAAAAAAACCTCAATTTATCATTATTACCTTACCGTTACGGGGAAAATCAAAACCCTTTTGACTTATTATAAACCCTCTAGTCAAATCTGAAACCGATCGTACGGTCTAGGTTTCATCAGACACACAGTACATAGAAAAGGGTATATTCGTCATTTCAAATATGTTTACGTTACTGTTTTGCGTTAATTACGACCATACCACTTTCCTTGTTCTGTCTTGAAGTCCTCAACGCTCGTTTCTATTCTCTC	2	15	5	0
13678	Araport11	C1_0076502	Genic_top cluster	Chr1	25652530	-	AT1G68410	0	1	0	1	0	0.80952381	GTAACAAATATTTAACTTTAGCAAGTAATAAAGAAGATTAAATAACTTGCAAGTAATCAAATTTTGGAAGAATATTTGATCTAACAAATACTTGTTTTGGACTAATCAAGTAACAAAATAATAATTCAATTACTTTTTTTTTTGGTGGGAATAATAATTCAATTACTTGTACAAAGCAAAACAGATTGTTAGTACCAGAAAATTAGCAAGTACCATAATGAGTAATTAGATTTTTTTTTTTCTGTGAAACTGTGAGTAGTTAGATGCTATATTATAATACTCCTAGAAAAACAGTTGACTCTTGAACTTTAATTCTGTTTTTCCTTGATAATAAATAATACTAAATATGGACAAAAAATAAGAGAGAAAAACTTATACTGAAATCGTAAAACCAACAACTCCTGCTTTTAAAGCAAAAAAAAAATAGTCTAAAATGAAAATTACTTTAAATAAATGAAACTTAAAAAGGAATTGCTAATAAGAATCTATGTCACCAATCATAGCCCCAATGTTCGGTTTTTGTGACAGCTTGCTTTCTCACATTTGGTCAAGCTAGCCATTTTTCTCACCGGCACAAGTTCTTTAAACAAACATATCATGTTTTTGTCTCTTAATCTAATCCGATTTTGTCCTTAACAAAACCCAAACTTGTTTCGTGTTTGGTACAAAGGAAGATGTTGAGAAACCGACTTGAGTTCTTCTTCTTCTTCTACTCATAAACAAACAAAAAAAAAAAAGTTGCAATCTTTTTCCCTGGATTCTTGTTTGCAACCTACCTATAATTCTGGGTATTTTCTTATTCAGATTCTCCTAAAAGTTCTCCTTTTGTTCCTTAGAAAAATACAATCTTTTTCTCTCTTTCCCTTGTGGATTTGGATGATTGGGTTTGATTTACAGTTCATTTCTAGTCACCATTACGCGTTTCTCTCTTCTTCCGTGTCAAGCTTTCCTTCTACCTTGGGAGATTGTTTAATACTTCTTCTTCTCTTTGTTCTTTTCT	10	11	0	0
13679	Araport11	C1_0076512	Genic_top cluster	Chr1	25655444	-	AT1G68430	0	0	0	0	1	0.951310861	GACGGAAAATGTTTCAGAGTTGGGCCAACCGAGGTATCTTCAAATTCAGTGATCCAATTTGTTTTACTATTGAGCCCAAAAATTGAAGGTGTTGTAGTTTTGTCGGATGTCAGGATGTGTACTGAGTTAAGTCAGAAGTTCCAAAAATATATGAACCAACTTAAAGTGACGTGGACATAACGAGAAAATGTTGTAACAATATGCAGTATATACTTATAAGATTGTGATAATTACTAATGGTGATTTAAAGGTATTTCTAATCTGTGAAATATACTTATAAGGTTGTGGGATTGAATGGGAGAGTTTAATAAGTTTCTTTTTTTGTTGCAAAATAATCAGCTTTTAAAATACTTATTACATTCGAGGCACATGAACTATTTTTCTATCCATTGGCCGATTCTAAATATAAATAGATGTTGGATAATAGAGTTTAAAGAATTTTGAGTTTTCTAATATACAGATTGAGAGGCCAAGTGCTAGATTCAATATGTAACAATATCAGGCTGATATTTTCGATTGAATATCACCAGTATTCAATAATAAAATCATCAATAAGACTAACAAGTATGGTCTCATTCTAAACACAGTAATCACGACAAGAATTCTAATGAGAATCTATGACCAATAAAGACTAACAGTAGGTGTCTTGCATCTACGCTCACATTATTTCATTTCTTTCAAAAAAGGAGTAAAATTGTAAAAACCAGAGCTAATGATTCTTCCTTCTATGCACATTAAGGAAAAAGTAAAAGAGAACAACATGAGAAAAAGCAAAAGGAATCGAATAAACAAACACTTTATCTTTTTCAAAATCTCATCAATAATGACACAATTTGGAATTTCATTGGAAACTGTGTCCTTATGGTCCACAAAAATTCCAATTCAAAGCACACACTTTCGAGACAAAGACTTGCTTCAAAAGAATCAAAAGGACAAAGTTTTTTGTGTTGCCAAGTTTTGGATCCTTTTATAATGAACCTCACTTGAAAGCAAAGTTTCC	2	1	1	0
13680	Araport11	C1_0076525	Genic_top cluster	Chr1	25662229	-	AT1G68450	1	0	0	0	0	1	AGTATTATAGTTAATTAAGCGGACAAAAAAACAAATATATTTTGTATACTTGTAGTTAGGAAACTGTGTTAAATAGCCCGAGCTACTTGTTAGTTGTTGCAATCATTGAACGTATCGATGATTGTTAGCCGAAACTCGTACATCTTTTTTTCTCGAAGAAAAGAAGTTTCATACATTTTTTCATTACAGAACATTTATCTTCTTTTCAAGCAAAAATTCAGAGTAGGAGGATATTGATATTCACATACAAGAAGCTCAATTAGCCGATTCTGTCTAAAAATAGGTACGTAAGATTTTAAATTGCCCAATTGCAAAAGAAATATCGTCTGTTGTTTATTTATTTCAACAGGGTGAATTAATGTATATATACAAGAAAACAATGTCCATGATATAATTTATAATACCCAGCAATTTGGGGATAACAAATAGATTAATGGTTTCAGCTGCCTGTAAGTAGGTTTAATTATTTATTTTATACTTTTAAAAGCCGATAGTTTTGAACATTTTCATAAATTTCTTATTACGTAAAAGGAGAGAAGTAAATCCATTTCAACCATCTGCAGCCAACCTTGCATGGTCACAGCCAGTAATATTCAAAGATGACCAAATATGAAGACATCTCCACCAAAATAATATTGCAATTTATTTCTGAAATAACTAAAATCGCTTGAACTATATTTTAAATTTTTGAAGAAGTGGAAAAGTTGCAAAGGGGAATGCTTGCAATTTCATATAAAAAAAGAGCAATTCAAGATTTTCGGCCCTTGAGTTTTTGATGTGTTAGAAATTAATAATCAACAGGATATACCTGAGGCATGTTATAATACTATTCAACGACAACGGCCGTTTTACTATAAAACTGTAATCGTAAATAAATAAAGTCAACGGTCAGAATCGTTGGCTGCAATAAAATACGATTTATTTAGTTTTAACCATACTTACACGCAAATGTAATTCTACATATATACGTATTATATCAACAAGAACTCTGTTTATTTTC	2	1	0	0
13681	Araport11	C1_0076527	Genic_top cluster	Chr1	25670084	-	AT1G68460	0	1	0	0	0	1	TACCTAAAATCCACTTGCTAAACTCGTTTTTCGTGTGGTTTCTTCAATTTTTTTTACTCCGGTAGATCGATGTTTCATCATAAACCCGATTAGTTACCCTTCAGTTTCGGATCTCGCATCCACATTCGGTCTAATTAGAGAAACAATATATTAGAAGAAAATGGTTTCATTGCCTCCAAGTTAATATATGAAGATTAAGGTGCGTGTAGAGTTTAAACAAAGTGGAAACACAATTAAGAGTTTGTTAAGAAAGGCATGTGATGTTGTAATTCTCGCTAAATCGCTATAGCCAATAAATCCTTCTCCCACGCGTCTCTTTTGCCACACCCTTCACTTGTTTTCCTCCCCATTCTCCTTATACTTCCCACGTGGCATTAACATTTCATCTGCATTTTTAAAAACCCAAAGCTATATTCCTTTTTTTGCCATTTGGATGACCTATCTATTTTTATCAGTAAATATAGCTTCTTCACTTTGTCCTTCTTCCTATTTTAAATGATAAAACACATTTGTGTGTTAAATCAATAATGATGAAAACACACATTGAATCCCCAAAACAAAACAAAATACTTTCAAACACAACTTTTTTATTTCCTTTTAAAAAATATCAGTAAAAAACAAATTAATCTTAGTACTAAAAAGTTGTATATATATACCTGAAAAAAAAAGAGTGATGTGTTTTTTTTTTTGTCATCGTTTCTTCTTTGTTAATATCTAGGTTTCACGTCTATAGGTATAACAAATGCTCTTTAAAAAACTAAAAAAATCAGAGACAAAAACTCTCTCTGGTTTAATCATGCAACTATGTTATTTTAACAATTTTGTAAGCTCAATTTCATGATTCATTTCCTCTCTAAAACCCTCTCCAAACCCAAAAGATAGTGACGCATTTGAGGTCAGCCACCACCTCCATTGAAGTGAAGCTTGAGAAAGACAAAAAGAGAGATTGTATAGTGTGGTGCATCGTTTCAAAACACAACAACAAAAAGAACCGTACGAA	0	0	1	0
13682	Araport11	C1_0076533	Genic_top cluster	Chr1	25678288	-	AT1G68470	0	1	0	0	0	0.976190476	TTTAGTTTGACGAAACAATAGTATGTGTGGCATCTTACATGTCTTTTTATTCTTCCAAATACGTATGGTGTTTGAGGCTTAATTTGTTTTGAAAAGTTTCTACTGCTCCACTTGTTTGCTTGAAAATTAATTCAAGATTTCGAATTTTGTCCTAATTAAGTTTTGTTACGTAAGACCTTTTGTTTCTATAAATTTGTTAATTATGTAGACTAGACTATATTAGCTTCTTTATGACCAGACTATATATACTTTAAAACTTTAGGTTGTTGTATATGTTTAGTCTCTTTGCTTAAAATGCCCTTCATCAAATTTTGTAGGAATGTTAATGTAACAAGAAGCTATAGGATGCTTAACGTCAGCCACTTCAACATATTTTTACTATGACTACTGTATTTGTTAAGTGTTCTAATATGCGGTTTAAGCGTTTTGATTTGAGCAAAAAAAAACGTTTTACCAATAGCTAAAGAAGAACAGAGGAAACAATGGTTTGAAAAACCCCATGTCACTTCATACCCCTTTAAGGCTAAACCAATGTGAAAACAATTAAACTTCTTCATTTTTGTTTCATTAGAGCAAAAATATAATATTACAGCTCTAAACAATTGTCATCAACAAAGGTTACTTAAAACCAAATTATAATTATGAGATTTCTCCATATATCACTAAGACAAGTTGTTACCGACAAAATTTATTTAAAGATAGAACAAAAAGCAGTTTAAACCACTTTTGGAAAGAAATACTGGTATATGATTATTTTTTGTTTTTCTCATTATATGCAAGATAAAGTTAAAAATAAATAAAAATAGAGATTAAGAGTTTGATTCAAATAAAAGTCAACAGAATTCATAAGTCATAACTAATGGATACAATTTTGAATATATCACATTAGAAAACAAAAAAAAATACCCTGGGTTTCATGTTCCACCAAACGTGAAAGTAAAAGTAATAAAACCTCATTGTCTCATTCTTTAAATATCTCACGACTTCTCACCTCATATTT	1	5	2	0
13683	Araport11	C1_0076536	Genic_top cluster	Chr1	25686163	-	AT1G68480	0	1	0	1	0	1	AACCCTAGGGTACAAAAAACAATTTTGAAAGAAATTTGTTTTTGATGTGGATGCCCCAGGAGAGGCCTAGCAATAGCATAACATTACATCTACATATGGGGGACCATTACTAGCTAACTATTTTCTTACATTTATATACAAATATTTATTGTAAAACTTCTCAAAACGTAATGTTCAAAGCAGCAGGACCATAGAACTAGCAATGTCTCGGATTGTCCTTAAAAGTATAAAATCTATTCTCTTTTAGTTACTTGGTTCTTTCCTCTGAGTGTTTAAGTGAGGATCACAAGTTCATCAAGGACCATCTTGGAGCTGCAAACTATTCATGAAAGATTCTTTATCAAGAGACAATGATTCGCTAGATGTGTCTTTCCACATTTAATTCATTGTTGATAAAGTACTACTCTTGTTTCTTTTAAGTCGCCTTATATTAATCAAACCTAACTAAAATACAACGTTTAGCATATTCTTTCAAGTTTCTGTATCAAGTGCAGCTTACACTTAACGTTTCCTTCTATTATGTGTGAAATTTTGAGGTTGATTTCATGAGAACAACCCATAACTTTTCTTTTATTCATGTATCCCCTAAAAGTCTACAATAACAGTCATTTCTTCAAAACTGGGAATTTGTTTTTACTATCTACAGTTTGATTTTTTAACTAGTTGAAAGGAATTTTTTTTACTATTTCTTTTTCCTATGATATGTATCTCACAACTAAAAGATCCAAAACTCATTGATTTTTTTTGAGAAAAAGAGTTCTTAAAATATTAAGGGTTTGTCTTTTTTAACATGAATTAATTGCACAGTAATAGGGTTCTAGGGTAGTAGCCCTAGCATCTCCTTTCACTCAGGAAATGTCCCTCTCATCTCTCTCTTTCATCACACACACACATACATGCACACACACACAAACACTTTCTCTCTGGTTTAATTAAACCCCCTTAAGCCCACATGACCACCTCTTTCTTTTTAAGGTCACAAGACCCACTTTGCTAATTT	0	1	0	0
13684	Araport11	C1_0076560	Genic_top cluster	Chr1	25710879	-	AT1G68520	0	1	0	1	0	0.853765805	CGAAATCTTAGTGTATACAAATGGCGAAAAAAATATAAACATCATTTTCCAAGTACACGAATAATGCCAAGAGTGGTAAATGATATCCATCAAGCCTCTTATCTTCTCAAGAAAAAGGTTGATGCCTTTGTTTTTGAAGTTTTCTGCATATTGATGTGGTCCAGCACAAACCATTGTTATCCACTTTATCTTTTATTTTTCTTTAACCCCAACGTTTTCTACTTTAGCACTTCTACTTATCTCTAGTAATTCTCCATTTATCACTTCTACTTATTGTCCACTTGATTCTTGAGCTTCATATTGTTGAATTCGTTTCTACTTTTCTGCCATCTTCTCTTTATATGCTTAAATTGTATATTTTTACGCTTGCTGTATAGTTTTTTAATGATTATCTTTAGTCCTAATAATTGGGGATTTAATTGATTTTTTTCCTTTGTATAAAAATATACAGTAAAGATATTAATACAATTTCATTGTCTCTAAAGTTTTAAGATAACTATGTAGAAAATAAAGATGTAGACATATCATACTATAATTAATGTCATTACTCATTATCTTTAAACGTAAACCGACACAACCAATCAAAACCTCGCTTTCCACATAATCACGAGAATAAGCCACACTAATCGACTTTTTCCATGGAAAATAATGAAATCTACCAAAAATGAATGAATGGTAACAAAATCCAAAAATAAGGAGTGATTGGGTCAGTGAAAACGACAAGTGGACCATAAAGATATCCATCTGATTAAGAAGCTGACCAATCACAACATTAAGAATAGGATCAACTTGAAGAACTCGACCAATCAGAATCGAGATAAGATCTCTTCATGGCCCTCATGGGGTATAAGCAACCAAAAAGGTGCATCAAATTTTCACTTTAAATTATACAAGAAGAAAAAAGCTCACATCGTGTGGGACATGTACTAGCCAACAACGCCTCTACACTTAACCCTTCAATGCCTCATAAAATGAAAATGTAGTCTCTCTTTTTATAACC	3	19	3	0
13685	Araport11	C1_0076563	Genic_top cluster	Chr1	25712321	-	AT1G68526	0	0	0	0	1	1	GTCCTACCGGCGTCAGAACAACTTCTCTTCCTCACGTCCCTAATCGGACGTAAAATCTTCAACCCGAAATGGAAACCATACATACCGGATTTCAAGCTGGCCTTCGAACACTTTTGCATTCACGCAGGAGGCAGAGCGGTGATCGACGAGCTCCAAAAGAATCTACAACTATCAGGAGAACACGTTGAGGCCTCAAGAATGACACTACATCGTTTTGGTAACACGTCATCTTCATCGTTATGGTACGAGCTTAGCTACATCGAGTCTAAAGGGAGAATGAGGAGAGGCGATCGCGTTTGGCAAATCGCGTTTGGGAGTGGTTTCAAGTGTAACTCTGCCGTGTGGAAATGTAACCGTACGATTAAGACACCTAAGGACGGACCATGGTCCGATTGTATCGACCGTTACCCTGTCTTTATTCCCGAAGTTGTCAAACTCTAAACTGAAAACGTCTTTGAACGGTTTAGTAACGGTTTGATTTTGTGTTACGGTTTAGGTTTATTTGGTCTCGGGATTTGGTTTAAAGGGGATTGAGAAATGGGAAGTTAGAGAGAAGAAAAAGCAAAGCATAAATGTTTGTATTTAATTGCTCTGCATATACTTAAATCTCTGCTTTTCATTTGGGGTATTTTTTAGTTTCTCGTGCTGTAATTAATAACTTGTGGTGTACTCAAATAAGAATATTTCTCTCTGTTTTATTATTTTTAAATTGGAGAATAAACTTCTTTGTTTTCATCGCTGCCTTATATATATTGCTTCTGATTTGGGTTGACCATCCATCCAGTTTGCAGGATCCGATAGCAGTAAATATGTCCACTATGAATGTGGTGCATGGACAGTCATCTCTTACAGACTTTTGCATGTAAAATTATATGTTGCATGCATGATGGTATGTAATGAATGGATTGGATGATGTCATGACTCATGATGATTAAAAAATACGTGAGTCCATATATTTCTCCAATAGTATTAAAATACGAGTACATCAAACATGTTTTCC	0	0	0	0
13686	Araport11	C1_0076589	Genic_top cluster	Chr1	25714804	-	AT1G68530	1	1	0	0	0	0.997067449	CTGATTTTCACGCTACCTGCCACGTACATGGGTGATAGGTCCAAACTCACAAGTAAAAGTTTACGTACAGTGAATTCGTCTTTTTGGGTATAAACGTACATTTAATTTACACGTAAGAAAGGATTACCAATTCTTTCATTTATGGTACCAGACAGAGTTAAGGCAAACAAGAGAAACATATAGAGTTTTGATATGTTTTCTTGGATAAATATTAAATTGATGCAATATTTAGGGATGGACACAAGGTAATATATGCCTTTTAAGGTATATGTGCTATATGAATCGTTTCGCATGGGTACTAAAATTATTTGTCCTTACTTTATATAAACAAATTCCAACAAAATCAAGTTTTTGCTAAAACTAGTTTATTTGCGGGTTATTTAATTACCTATCATATTACTTGTAATATCATTCGTATGTTAACGGGTAAACCAAACCAAACCGGATATTGAACTATTAAAAATCTTGTAAATTTGACACAAACTAATGAATATCTAAATTATGTTACTGCTATGATAACGACCATTTTTGTTTTTGAGAACCATAATATAAATTACAGGTACGTGACAAGTACTAAGTATTTATATCCACCTTTAGTCACAGTACCAATATTGCGCCTACCGGGCAACGTGAACGTGATCATCAAATCAAAGTAGTTACCAAACGCTTTGATCTCGATAAAACTAAAAGCTGACACGTCTTGCTGTTTCTTAATTTATTTCTCTTACAACGACAATTTTGAGAAATATGAAATTTTTATATCGAAAGGGAACAGTCCTTATCATTTGCTCCCATCACTTGCTTTTGTCTAGTTACAACTGGAAATCGAAGAGAAGTATTACAAAAACATTTTTCTCGTCATTTATAAAAAAATGACAAAAAATTAAATAGAGAGCAAAGCAAGAGCGTTGGGTGACGTTGGTCTCTTCATTAACTCCTCTCATCTACCCCTTCCTCTGTTCGCCTTTATATCCTTCACCTTCCCTCTCTCATCTTCATT	5	25	15	0
13687	Araport11	C1_0076613	Genic_top cluster	Chr1	25727697	-	AT1G68550	1	0	0	1	0	0.97005988	CTTTTAGTTAGCTCAATTTTATTTAAAACTCTAAAACTAAATATGGTATTCTTTCTAATTTTTTATTTTTTTAATATTAAAATCTAAGAAAAACTAGAATTTTTTTTCTACCTAGATTTTAAAAGATTTTCTTATGAATTTTGCTGAGATATTATTTACAAATATAGTTAAGATTCTTTACCAAAATTGAAAGATTTCTAGATATCTATCCAAATAAGGTTATATGTAAAAGATATTTACCCAATTAAGATCACACATATTAAAAAATAATTCTCCAATTAAAGTTTTTTAAATAAATATAGAAATTTTATAAAATTAAAATTCGTACTAAAAAAAAAAACAGAGATTAATACTCATGTAAAATTTGTTTATAAATAATTGTGAAGGCAAAGAAGAGAGTAAGGTACACGCGTTAGGATTCTTAGGCGGGCCATGATAGATGCATGAGTAAGAGAGAGTCATGCGCCATTAATGTATATTTTGTCCCTACTTCTTTCTTTATTGCCAGCTAATATTTATTATATGTCTCCTCAAATGGAAATGTTTTTATACTAAATCTTCCTCTTTTTTTTTTTTTTTTAATTTTCTAATACTACCAAATTAAAAATGTAACGCAAAAAAAAATTCAAGTCAAAAGAGCCACACTACAGTCAAATACTGTTATTTTTGTTAACTCTATAAAAAACGGAAGATTTATTTAATTCAATACATTTAATAGGCAATTAAATATATTTTTTCTTGGGTCAGTAAATGTGATTTTTGCTATAAATTAGGAATGACTTCCTAAATTGGTTATATTTTATTCCTAATTTTCACCATTTACAGTTTCTAATTGGCTGTTACAAAGTTCATGATTATATTCTGTATATTTTATTTCCCTTCTTAGTCGGTCTTTTTTTTCTTTGAATGGTTACTTTTGACCGTCATTGAACAAAGGGAAATAAATCAGTACTTGTTAAAATCAGAATATAAAGAGCGTGAAAGCTTTATTATTTCATTC	12	6	0	0
13688	Araport11	C1_0076658	Genic_top cluster	Chr1	25737995	-	AT1G68560	0	0	0	0	1	0.989384289	CACGGACACGGAGTATATATTTTATGCATGGACAAACATTTTCTTGAATACTTCAAAAGATGTTACTTGTTAGTAAAAATATGGTAAGGGCTAAATAAACGTAGAAATTGAGCATAGAGAGGAAATTAGTTTGGGAAGCGAGAATCACGCTTCAATTTAGAGACCGAAATGTATGGAGCCACGTTTTGGAACATATCACCTCCTTTGATTTTCTTTGTTTTTATTAATTCAATCTTTTTTATTTTTGACATTAACAATAAACAATCTATTGGTCATCGCATTAATTCTCAAACAACGTAATATAAAGATATCTGGTCCATGTGAGCATAATTTTTCAAGATATTGTTATAAAGACTAGTTTTCAATATTTATTTTGATGCCCCAAAAAAACTACTTGTATCCAAGAACAATACTTAATTAGTTAATAGTTTAATGATGATGGCAAAATATATACACAATACACTTGCCTATTAGTGTTTGCAAATATTGATGATAAAAGAAATTAGTGTTTGTCATGTTTCATATAAGATAGATGATAGATCACTACAATACTCATACACACATAATTCTTAATCACACATATACCTGTTGTTTATGTAATTATTAAAAAGAAGAGAATTTACTCTATTCCACTACTTTTCTTCAAAGGTTTTTCATTTCTATCACTTTTGTTTATTATTTTTGAATCTATCATATTTGTATGATAGAAATAAGACGATTTCATTATTCTCATTTTCATAATATAATATTATATATTGAATGTATAGTTGTTAAAAAAAAGATTATCTATTGAGAAAGAGAAAAAAAAGATGTTACAACAGTATTAATAAAAATGATATATGTAAACAAAAAGAGGATAATGTGATAGATCCAAAAGATTTAGGGAACAAAATAGTAAAAACAAAAAGAAATTTGTAATTTGTAGTAGTTTTGTTAATTTTCCTTAAACCGCAAAATCATATTCTACTATTTATATCCTCGTTTAGTGTTCACAAAACTT	2	44	11	0
13689	Araport11	C1_0076684	Genic_top cluster	Chr1	25758173	-	AT1G68590	0	1	0	0	0	0.973471422	GGTCGTGACTTGTGTGAATGTGACATTTTGAAACTCCTACTTACTACCGCATCGCATCTTACTACTTCCTAACTATGCTCAAAAGCCAAGCCCTACCCTACACAGTGTACCCACCCTCACATGAGATTTTTCCTACTTTTTTTTGAGAAACAACAATTATTTATGTATTTTGGGTGAGTTTGATTGTTTTATCCAATTATTGTATGCTGAAAATAAAAAATATCGTGTGCACATTATATAATAACTACGATGTAAGAAGTATTTCAAACTTTTACTATATATACTCATCGAATGATGTTCATGAATGACCATCATGGTGTCTTTCTCCTTAAAGGCTTTCTCATCTCATCTATCCAGTGCTACTTCAAGTCCAAAGAAAGACTCTTCTTTGGCCTCAGCAAACCTGTGAAAATAAAGAAGACGATTTTTTAAGATGAATCATGTGACATAATGTAAAAAGAATCATGTGACATATATAATGTAAAGGCCACTTTCTCAACAATTATTTGTTTTTGATAAATAAATAAAACAAATTGAGGACATCTTGCAGCGTACAATATCGATAATTATATTTTGTTAAAAATTGTGTTTTGATTAATACAAAAATTTATTTCACACAAAAAAATTTATTGACTTTGATCAAATCATGAACACTAAACAAAGATGAGGTTTTTAATTTTTGTATAAATACTTGTGGCTGTCAAATGTCATTCGAATTAAATATGATATGATTAATACTTATATGTTGAGATCTTTGAATTAGTCCCTCGAAAATACTTGAAACAGAGTCTGTATTTTTAAAAGTCTACTTCTCAAAGCTTCAGGTTTGTATTCATGGGCTTATAATAAACTCTGTATTCTTGACCCATTTAATGATGGGCCAAGTCAACAAAGCCCATAAATTTGATAGTCAAACTACTTTGAAACTCCACCCAAAAATGTGACCATATCTTCCTTATCCATATTCTCACAAAATCTCCATTGTTCTCTGAGAAAACAC	0	4	2	0
13690	Araport11	C1_0076701	Genic_top cluster	Chr1	25772391	-	AT1G68640	0	1	0	0	0	1	AATTCCAAATACTAATGTGTCGTATAACACCATTATGTCTCAATTTAAAAACTAAACCACATCTTATTATAATTCGGTAACACACATGACACATATGGTTGATTTAAAATTAGCATGAACTCATTCATATTCAATTTTGTTTTGCTATCTTCGTATTGAACGTATATTGAGGAGTGATATTTTAGCTGCTAATCTAGCTATAATACATGAACCATTGTGTTAGAATAGTTTACAAAAAATGTCACAAAATATTTGACATCTCATATAATTCATAAGCCATATGTCCTAACATACAATATATACAATGTGACATGGGAAAGAAATTGCGAGATCAAACTTAGAAACTAGCTTTATTAGGCTTTTGATAATACGTAAGATAATTAAAAGACTCAATAATCACTAATCCTAACCTTTTATTAAAAAAAATTTGTCAACTAAAACTAAACTTACACATTTTTCCTATACTTAGACACTTTGTTGATTTTTTCACCAAGGTAAGATCCAACCTTACATACATTTAATATTTTGATCGTTTAAGATTTTTAAAGTTCTTGAAAATGGAGTATTACAATAGATTCATTAGCAAAACATTATTAGTTTTATTTTTTCCTCATTCATTAGCAAAACAAAGTTAACTGATCATTATAATCCCACAAAATTAACTACACTAGATGTAGTAAAAATCTGGAAAAATTAGTAAATAGAGTAACATATTTTTAAAATAGGAAAACAAAGGGTACGTGGGTGTGTGTGTTGGTTATTGGGAAACTAAAATCCCACCCTCTCAGACGCAATACATTTACACTTTTTTTTTATTAAACATAAATCTCAAAATCTCTTCTCTGATTTCTTTCTCTCTCTCACACACAATATAGTAATTTCGTATTTATTAATGATGAATCCTCCAGCCGTACTGATTCGCCATCTTTTCACCTCTTTAATGAATTCTCTCCTCACTCCCTCCTTCCCTTTTAACTTCACTTTCTTCTTCTGATAACCC	2	4	0	0
13691	Araport11	C1_0076712	Genic_top cluster	Chr1	25779161	-	AT1G68660	0	0	0	0	1	0.91507149	TATCTATCTATAAAATATTTTTATTTTATAGTTTACAATTGTTATTAAATAACATCCTGCCAAACCCGTCCCGTCAACCCGTCCCGTAAAAAAACTATTTATTTTATTAATGTTGATCTTATTTATGATATGTTTATGAATTATTGTCTAAATATTTTGTAATTTTGTGGTAATTAAATGCTATCAAATATCTCTGCGGTTTGATGATTATAATTGAATTGTTATAGTCATGCCGAAAAGCAAAAATATCAAAAATGATAATTTTGTAGTAATTAAATGATATTAAATATTTTGGAAGTTTTATTTTAGTAATTAATTGTGTAGTTAAGGTAGAAAGATTTTGGGAAGATTATTAAATGTCAAATATTTAATTAGAAGATTTTCTTTCTAATTATCAAAAACAATTATTAAATATCAGTGGCAGCAAATGTAAATAAATCTCAACTCCAAGATTTATTTCACAAAGTGGCTGGATTTAAGAAACTTCCGTTGAAAATGGTTTAAGAAAATAGGCTCCGGTTTCTATTCCAGTTACCAACCTAACCTTAGCCTCTCTAAAACATCGTCACTGAAGCTAGATTGTGCAGGATACCGAGACAACGAACATTTACAAATTACAATAGAAAGAAGTAAAGAACATTTACATTTTTATATATAGAAATGACAAAACCAACTAAAAATAAAAAAAAAAGTATAAACCGTAGATCATACATACACACATTGAACCGGTTCTAACCAAGACTAACAAATTATAGCTTAACAAGACTTACGGACGGTTCAAGTGTTAAACAACCCTAAAACGGTAGGTCCACCTTCAACGTATCGGTCCCAGAGGCCAGAGCAACTAAACCAGAAATAGATTATTTATTTATAGGTTCGAATTTTGGTTCGGTAAACCGGGACAATCAGACAAAAAGGTTTAAGCCTTTAAGGCTAAAACGTAGCGTTTTGAATCGGAGGCAACGTAAAATTCCGTAAACCACCAATTTCTGAATTTTTC	1	8	2	0
13692	Araport11	C1_0076752	Genic_top cluster	Chr1	25798433	-	AT1G68710	1	1	0	0	0	1	TAGACAAAACTATAATTAAAAAAATATATAACAAAAAATATGTATATATTTAAACATATTTGAAATTATGATTTAATTATTTTAAGTGAAAGTATTTTCGTTTTCTTTTTTTAAAACTTACATTTATATTATAAATTTTATCTTATTATTTGAAAACTTGTAGATATATTAGAAGTTAAAAGTTTTTTTTAATTAAATACATTAATTAGAAGTTAGTTTTTTTATAGCCTAAACTCATTTCTGAAACCTAATTTTAGGGGAGTGTACATTGTTCATAGCCAAGATTTGGCGTACGGATACTAGACGTATACAAATCACGTTTTTAAAAACAGAGATTATTTCACCTAATTTCTCTAATCCAAAATGTGAATAATAATGACACTCTTAAATCTCTAAAAATATATGTACACTCAACGTATAAACATATAAGTAGTAAATCAATGTCAAATAATAAGAAAATGAAAAAGGTAGAGAAATCATGCATAATTTGATTGATTGATGCATCATCTAATTTATATGTGGTTTGACCCGCATTTGGTGTCTTGGTCACCTTCTCCGCCATGACGGCGCATCTAATGTTCCTCCAATCGATTCTTCTTCCTCCTCTGATTCTCTCCTCTCCAAACCAAAACTCTCACTTTTCTTTCTGAGATTATCTGACAGTAAAAAATCATCCTAGATTAGAAACTGTCAGATCAATCTCAGTCTTTGTCTCTCTCTTTTTCCACAGTCCTGTTTTTGTTTCTTTCTTCACACACAGCTTATAATTGATGATCATCAAAATTCCCAAAAACAAAAACTTTTTTTTTTCTTTGTTTGTTTGGGAAAAGAGTTTCAGCATTTTGATTTGATGTTATAATATTTCCCAGTGAAACTATGACTTGTCCAAATCTTGGCACTTTCTCTCTGTTTTTTTCTTCTTCGTCTTCGTCTTCCCAATTTGTTTGGATGAGATGAGAATTTTTCGCTATAAAAAAAAACAGAGCATATCGAAAAATTT	6	15	0	0
13693	Araport11	C1_0076761	Genic_top cluster	Chr1	25810216	-	AT1G68723	0	0	0	0	1	1	CTTAATTTTTACCCGAAACATAGTATCTACCATTTACTTAGTTTGGCTCCAACAATCCAGTCAATACAGAGAGACAAGGACGGAAAACATGGCGAATACTGCCGCCGGTTGGTCTCCGGTTTTGGCTCCAATCTATTCTCCGGTAAACACAAAGCCAATCAATTTTCACTTCTCAGCTTCTTTCTACAAGCCTCCTCGTCCATTTTACAAGCAGCAAAACCCTATATCGGCTCTACACAGGTCCTAAGCTTATATCTCTTCTCCTTCACGTTTCCTTTCATGGGTCTCTTCTCATTTCTTCTTCCTCACTCTACAATCTCCGAAAGACGTTTCCTTTTGTTGTTTCTCTAGGTCGAAAACTACTCGTGTGATAGAGGTAGTAACACCAAAGCAAAGGAATCGTTCTTTTTCTGTTTTTGGATCACTCGCTGATGATTCTAAGTTAAACCCAGATGAAGAATCAAATGATTCCGCAGAGGTATTAATGAAATTAGTTCTTTTTATGGTGATTGAGTCTTCTCGCTGAAAATTTGGTATTTTATTGTTGTTCTGGGACAGGTAGCTTCTATAGATATTAAGCTACCGAGAAGAAGTTTGCAAGTGGAATTTACTTGCAATTCATGTGGAGAAAGAACTAAGCGGCTTATCAATAGGCATGCCTATGAAAAGGGCCTTGTCTTTGTTCAAGTAAGTCTTTGATTCTGTTTCCCTTGCGCATACCACATGTTTGCTTGATTGTCCAAGAGAGATGATTTGGTTGATTGATTGCTCTTTCTTTTTTCCTTTGGCAGTGTGCAGGGTGTCTAAAGCATCATAAACTGGTTGACAATCTTGGTCTCATTGTTGAGTATGATTTCCGGGAAACCTCCAAGGATTTGGGTACCGATCACGTTTGATTAGCTACGTTGAATCAAGTTTTGTTCTTTTTTCTCAGATGTGTTCTTTTATGAAATGAGAAGAAGTAAGCTATATTCCGCAAAGAATACAAAAGAATGTATTA	1	1	2	0
13694	Araport11	C1_0076769	Genic_top cluster	Chr1	25811194	-	AT1G68730	1	0	0	1	0	0.786902287	TTGTACTTCGAACTACACATATCAATACATGGTTGCTTTTCACATGGTGCTGTTAATTGAAAATATTCATGACACAGTTCTTGTCCTTGTGACATAAATTTATCACCAGCCCTAATATAAATATTTTTGTTAAGGCAACGAGTTAAAGAAAATTATCAAATAAAAGAGAAGATATTTGAATATACGTAATGTGGATTCTTAGTTTAAAATATTAATGATATAATATGTGAAAGTGTGAATCAAACCTAGAACGAGGACGCATGAAGATAGCAAGAACGGGAGTTTTAGAGATCTTTGATGATATAATCGAAATGAAAACTTCAATTAAAAGTGATGGGTGTGTTGGTTCGTTATGTATATACACATGAATACGGTATATATAAGAAATTAGATGCATGTACTAACTATAAAAGTAGAAAAGAAAATTAGATTCTGAAACTGGCTAAAGATCAGAATGAGTGACACATGTAGAAAAGATCTCTCAAAATTAATTAAAGTGAAAGTTGACTACAAGTGGTCAAAACATATACGAAGATCATAAATGCAAATGAAAAAAAAAAACATAATAGAAAATGTAGCAAGATAAACAATAAGTCAAACAAAAAACAAAAATTTTTAACTAAAGATTAAAACAAACAAATCAAGTGGTTTAATTAACTATAGATTTCACGACTTTTTCTAAAAAACAATTTTTAAGTTACGATTTTTCTGATTATTGTCTTCTTTCATCAACTACAAATCACAGTATTAATATCCTATTATATAAAGTTGGATTTTTTAAAAGTTGTTATCTTATATAATCACGATACATGTTAAATAAAACATTGAATTTTGCCAAGTATCAAGTTAAATTTTTTATTAAATTTATAAGCAAAAAAATAGAAAAATTATGAACCCTATTGGAAAAAGAAATATATCCATAAATAAAAAGAATATGTGTTTATATATTCAATATATATATATATTTTACCTTTATCTCTTAATTTTTACCCGAAACATA	0	6	2	0
13695	Araport11	C1_0076779	Genic_top cluster	Chr1	25816655	-	AT1G68740	1	1	0	0	0	1	CTTTGTTATTTAATTTTTTCTTCCCTAAATAATCAGACAGAAAAATTCATAAACTTCTTTAATAAAACCATCCAAAAGGGGATTATACTACGAAAATTATGGCATCTAAACGCAAAGTTTAATATATTTTTAGTACCAATGCATTGTAAAAGAATGGAAATTAAATAAAAACAATATGAAACTGTTTGTTCCCTTGGACAAAAAAAAAACTTGGTATGACTATGATTTTTATATGCGCTTTTGTAATTGCATTGTAATTTTGTCGATATGGAAGTGGATTTTAAAGAACATTAATCCATGATCTGATAGGTGAAAACTCACACTACTTGACTGCTATATAACATGGTTTGGTAGTATCTGCATTTGTAATGTGAAACTATGAAATCAGAATTTGATTGGTAATTCTTCTTCTGCTTCTTTTTTCTTGATTCTTTAAGATTTAGTATGTGTTTCAAATTTTTCATTGTCCTCCGAAAAAATGTAGTGGAAATCGAGCTGGTCCAATCTAAGTTCACTCACCTTTTGTGTCTCTTGGCACCTAATTTCTTTTTGGTCCATTTCAGCTATCTTCTTCCTTTTCCACACAAAACATTACAAAATACTTACTATTTCTAGTTCTCCGATTTACAATACCCAAATTACCCTTACCCTTGCCCCTCATATAGTTCGTATAACAACTTTCACTCTAAGATGAAACATTTTGAGTGTTGAGAAAGGTATATGAAGCTCGGTAGCCGGAGGAAGCACGGTGGATATACACTGGCGAGAATCAGGACGGTCCCACACGAGACAAGATTTACCTCTCCCAAAAGCACAAGTGGAAGGAGCATAGGATAAAAATTAGTACATGAAATTAGGTTTCAAGAAGGATATTTGAGAATGTGCTTTGTGAGGCATCGTCAGTAGGAGTAAGCAATCCAGTCAAATATATTCTTCTTTTTTTCTCTGCCTTTGCTTTTGTCCACTATAAAACAAATCTCATCCTCCTCTCTTGCCCTAC	4	8	2	0
13696	Araport11	C1_0076784	Genic_top cluster	Chr1	25828147	-	AT1G68750	1	0	0	0	0	1	TTCCGTTGAGAATGAAAACGACGACGGCGACTCTTGGTATCGCTTCTCCTGTCGACATTATTATCGAACACAGTGAAACCCTTTCTTGTCGTGTTTTAGTTTTGTTGACTTAATTTGAGTTTAAAACGATGTCGTATCGGTTATGCGTTTATATACGTGTTGGCAAATGTGTCGCCGTGTCGGTGTGATTGGCTGTACACAATTATCGCTGTTTCTTTTTCCATTGCACTTGTTTTCATTTTATTTATTAAAAAATTTAGATGATATTATATAATATATGTTCTTTATGATGTTGCCATAACGAGAACGATTATGTAAAAAATAACATATACATATACTTTTCTGTTTATAAATGATTATTTTTTTAGAAAAAATTTATTTCTAAAATATTGATTTTTTTAAGTTTTTTATGCAATATTTATTGGTTAGTATTGATGAATTGTAATTAAAAAAAAAAAATTAATTATCATTGTTTTTTGAGTTATAGAAAACTGTAAAACATAAAAAATAATGTATTTATAATCAACATTTATTATGTTTTCTTAAAAAATAGAAGGAGTAGTCATTTGTTAGATAGTAAGACTTAGCCAAATTATATGTCATTTACTGTACTTTAGTTTTTTTTTCCGATCATAAGAATGTATGTTAAAATAACAATCACCAAAGAGGCACAAAATAAATTGTAGGTCCAAAGATAAAACAGAGTTAGTTAAAACCAGTTACTCCTTTCGTAGAATTTTTACCCAAAAAAAGAAAAAAAAAAATCGTAGAATTTCCTTCTCTTTTCTTCTTAATTATAATATATCAACTGTTTGTTTTGTTGTTTAGTTTGGAAAGGAAGAAAATTAGCTTAAGAAATAAGAATATATTTTTTTGGGGAAAGATGACTAGCACCACAAATTTAACTACGCCATAATTTACTGCGTTGACCACCATAATTAGTAATTAAGCACCATAGCTAACAAACCATATATAATCACTCTTCAAAATATTTAACTTT	1	0	1	0
13697	Araport11	C1_0076788	Genic_top cluster	Chr1	25830484	-	AT1G68765	1	0	0	0	0	1	TTATTTTATTTTGGCATTTCATAAAGGAAATATAAAAAATTCTATTTAGGTAAAAATAATAATCCGTGACTAAGTCCGATATAGATGCAGAAATCAGGTGGATATCCAAATCAAATTTGGCATAATTTAAAGAAAAATGTGAATCATGGAAAGCCACTTGTCAAGTTGTAAAATTGTGTATAACTGAGTCAACCCTCCAAGCTACTTTTTGTTCTCTCTTTAATTTCTTAAAATACCTTCTCACGCAAAAGATAGAGTTGGTATACATTGTTTTTACGTGTTTTATGCATGCATTTTTCAGTATATTTTATGTGTATATTCGTTTAACTAAATTATTATTTATTCCGTATCATGATTAACCTACGACATGTTATCATTTAGTCTAATCCTTTTACTATACATACGTGTATTGTCTACCACTTTCGTCATTCGTCCAAGGATGATATCTAATTTTCTTTCTGCACGACATATATGATATATTGTGTGCTTAAAGAAAGCTCATGAGTCATGTCTGATATTTGAGTTCGAATTTCGAAAACTAATCTTGCTTTACTATTCATACATCTTGTGATATAGTTACTGTTGAAAGTTGAATAATGCAAAAGAAAACAAAAGATAGCTCATGGTGACGATGCCTATAAAACCATTAATTATTCTTCTTCCCGTCAACGTACTTGTACATATATGATGAAATCTTGAAAAAAACGACCATCCCATCAAACCAGATTCCCATTTCCTAGCATAAAATGGACTTCTATAGAAAAATACAAAGGAAAATAAAAGTCGAAGGCGGTGACTAAAACAACGAGAAAAACTCAAACCTTTGAAAACTTTAGAATTCTTATAAAATAATAAGGAAAATTCAAAGTCTCAATAGCGTGGGATTCACTCCACTCTTACCATTCCCCGACTTCCCCCTCATTTCCGCCACACTTATTTCCAATCAAATCCACACACACACATGTTATAAATATAACACATAGTCACATACATACACATT	1	0	1	0
13698	Araport11	C1_0076798	Genic_top cluster	Chr1	25833410	-	AT1G68780	0	1	0	0	0	1	ACTCTTCATTACACTCTCTTAGAAACATCCTCATTAATTTCTCAATGGCAAACTTCTATTAATGCTCTAATTAACTAAATCTAAATTTACAAAACATTAGTTCCAACCAATTAAGCTTCTTCCTTTTGAGTTTTTTCTTTTTTTTTTTCTTTTTCTTCAGGAAATAAAATAACTGTTTTTGAAGAAAGGGACAGTTGATAGAATTTCAGAAACCTATAAAGAAAAACATTATAATAAAATAAAATAAAAATCTGGAAGTTGCAGAATTAACAGAGTCCTTATAAAAGACTTGATCTTCTCTGTCTTTCGCTTTCACTTGCATTATCAACACAAGATGTTGGACCTCTCTCTTCTTATCATTTTCATTACCATTATTGTTTCTTTGCTTTGGTAACTGTGTCTTGCTTTTAAAGATTTGGCTTCTTTTTTTTTTTTTGGTTCATAAGTTTTAATTGCTATTGCTAAGTCGTTGTCTAAATCTCTGGCTATGTACCCTATAACTTCACAACTTAGTTCAATTTGCTTCTACTCTATGTATAAAACCAGCTTTGAGCATGTTAAACATTGTAAACTTTTTAAGATCCTTTACATTTTCTTTAAGTCTTTATCAAATACTTGTCATATTGTAGATTCTTATATAGGTGTCTATATACATGCACATAAAGCTGTGTAATATGTAATCATAAGTTAGAGAAACAGATTTGGCTTTTCCTCTCTTGTTCTCTGTTGAGTATTCTTCTTGGCATCTCCTCTATATTAAACTCGAAAGAGAAACAAAACAGAGAAACCTCTAAAGCTTTCTTTTTTGTTCTCATGACATTTTCTTGTCACAAACCAAACTCGAGAAGAAAAGTTCTTGTATACAAATCAACCAACATTCATTGTTTTTAAAAGGGTCCCATGACCCATTGTGGAGATAGCTTTGTTTTCATCTTCCAACATTAACACCCACCCCAAAATCTTGATTACTTTTGATAGAAACATATGCAACAAGTGGAAT	6	7	1	0
13699	Araport11	C1_0076826	Genic_top cluster	Chr1	25839343	-	AT1G68790	0	0	0	0	1	0.5	ATGACTTGAGACGCGTCTAACGTTCTGTCTTTTCGATATGAATAAGGAAATTGTCATTTTGCAAAAGCTTCACTTTCTCTCATTCTCAAGATGTGCCGACTTTTTACTATTTGATTTCTACACCAACTAAATATTATTATAAATTTCCTTTTGATAATGACATTTCACATAATGCAAAAAGGGACTAAGAATCCAAAGGAAATGGTAAACGGCCTGATTAACAATTTTGAGTAAATTAAGTGCGTCTTGTATCAGTAAAGATAGGATGAATTTATGAAAATTCTAAGGATTTGGAGAAGAGTTTCTATTGTTTACGTTCCATTGGTAATGCTAAAATAAATATTTTTTTATCAACTCATAAAGTATACTTTGTGTTACACAAATAAGTTTATGCAATAATGTAAAAATGAGCTGACTCATATACGTTCATGTTTCAGTCAATTCAAGGATAAAACTATCTATGTTTGTTGAAACTACGATTTACTAAATGAAAAATAAATTCATATTATTTGAACAAAAAAAAAAAAAAACCCAAAAGATTCTGTTCATCTAATAGCCTAAAAGATTTATCGTATTTTTTTCCATAAAAAGTTATTAGATAGATAAATAAAAAAAGTCGCCCTTACACAATAGTGTAGAGACTCCTGTAGTGGTTGGGTGTCCATCATTTTTCAATGGACCCCTTTCAGATACATTAGGTTCTGTGTGGCATTGTATTTATAAATTTGTACAATGTTTTGAAGAAAAAGCAATTCGAATTAGAACAATCAATTACTTTACAGAAACATACTGTAATCAATTATTTCAAAAATAAAGTTTATTTTAAGCATTATGCATAGATGGAGTTATCTCGTTGTGAATAATACAATAAAAGAAGCCCAAAATGGACCAATAATTAAAGTGGATAATATAAGAAGCCCAATAGGCCCAATAATATTTTCCAGGAGCTAACGTCGTTTGCAACTTGCAAGTAGCACCGAAGAGTTTTGGGGGTTGGAGA	2	21	5	0
13700	Araport11	C1_0076832	Genic_top cluster	Chr1	25841537	-	AT1G68795	1	1	0	0	0	1	ACATCTTTATAATCAAAGATTTTTATTATTTTACTTTCATAATTCCAAAGATTTTTTCATAATTAATAAGTTGCAATCATGCCTCCTTTTTCGTTCCTTGAATTCTAAGAAACCTCGATGCATTAGTTTAATTTTCTTTACACGGTTTATTACACATTATGAATTTTCTTTTGAATATCAATTATTGACCACTATAGATTTGATTTAAGTACGTATTATTACTATTTTGGAGTAATTAATATTCGCTTTCATGGTCTTTAAGTTTTTTAACGTTATCTGACTTGATATTTTTTTTTTGTTGGCTTCAAACTAAGACTCTGATTATTTTTATTTAGTTGTTTGTTCTTAACCAAAAAGAGATTATGTTTATCTATAATAAACGTGAATTACTATTTAAACATAAAAATTCAATGCAAATTTAAATTTCCTTTAAAAGAATCAAAACTAGTTCTTAATGATTTTTTTCTAATACTATACGAAATGGTACTTAACACATAGATAAATAAATGAATTCACTAATAGAGTAATATTGTACATCCATATTTTATTATTATTAATAAATCTGTTTTCAGAATTGCAAAATTTCTTTCTAATAAAAAAGATAAACGCAAATATACACATCGGTCTAAAATCGAAATCTCTATGCTAGAGAGGAGAACTAATTAATATAAACATGTTTAGGTACTAGGTTCAAAAATATTATGAACCTATTTAAGACTTGCAAGCTCTTGGTAAAAAGTAAAAACAAATAATATACCGATCATAAAACTGCAATCTACGACAGTTTTGACTACCGCCAAAGCTAACAAAATATCAGCCAGTAGGCAAAATTTTGACGCAAAAATAAGCTGGACAGTTTTGTAAAATGGTGTACATATGTCATATGATAAAGCATCTTGCGTTGAAAAGACAAAATCCAACTCTCTCGCATCTCTTGAGCTTTACATTTTGTCAACTATATCATATATAAATATAGATGAGTCCTTTCATACTCTCTTCT	0	3	3	0
13701	Araport11	C1_0076838	Genic_top cluster	Chr1	25870175	-	AT1G68825	1	1	0	0	0	1	TTGGTAAAAGATTGATACAATCTCACTTATTATATTTAGAAGAATCTAGAACTTAGGATTATGCCACCTAATTAACGCCTAACTGTCCCACATTTAGTTATATAGTTTGGTCTTTAATACTGTTATTGACGTTTGTTTAATTGTTTCTATCACCAATTTCGGCGCAATGCATTTTTATACTCTACAGAACTTCATACAATTTGTCTACCAATAATTTATATCTGACTGAAATAGACTAAACATAAAATTCGATCCTTTGAATATTTCTCCATGTGGCTACCAGATTTTACTAGTGTATATATTACTTCTAAACTACAATTGGTCGCTATGGAAATATCACTAGCTCACAAGTCGCAACAACTATTTAACCTATGTCTATTAATTAAAGGAATTTAATGTTATTCTTCATTAGTTATTATTATCAATCGCAATCATCATTAAATCTCAAATATGATTTACAATATGTTGCGGGGACCAGGCCACTTGTCGATTTTGGATGGTTAGTATAGTAGTTCCCGACAATTTTGGTTGGTCACATCTTTTGCTAACTTCGAATACGGGTTGGTATACACTTAGGATTTTAGACAAAACCATATCAAAGACTGATACACTTAAGATTTTAGACAAAATCCATTATATGAAAGACTAAACCAATCGAATTCGGTATAGTATTCATTGGTTACAGAAAATGGTAATTGAGTGGATCCGACTTTAACAATTTTGGGTTTGGTTAATGTTTTCATGAAGAGAGAGAAGCAAAAGCATGTGATAGAGGATAAATAATCACATTTAGGGCAAAGATTCCTTCAAAAGATGGGGTCCACGTGGGTATGGAGGGGCACAGTGTCCGGTGGGTTAGGGAACAGTGCACAAACCCCAACGGACCCACTCGTTGCCTCTTTCATGGACCGGTCTAGTTCGGTACGGTTCGGTTTCTGTCCTTAGCCACCACCTTTTTCTCACTTCTATATATAACTCCTCTTCATGTATCACCTTCTTC	1	1	0	0
13702	Araport11	C1_0076856	Genic_top cluster	Chr1	25875490	-	AT1G68830	0	0	0	0	1	0.704960836	GATAGCTGCATTAAATCTTTGAATATCCGCTTGATTATTCGAAACGAGTATCATAACATCAACAAAACTAGTAGAAAGTATACAAGTAATGAAAGTAATTATATATATGGACTATATATAACATTTGTCTAACATTTGATAGTATTTGTTTTTTCTATGTCAAACAGTGATTTGTTATATCGATTCATAACGAACCATCAAGTTTTGGCCTTAAATGTTGGCAAGAAATATTTATAAATGCGTCGGTCAATTGCGTGACAAACTTTACTACAGTCATTATTGTAGAATGATAGTATATAGTATTACTTTGATAGGGAGTAGCATGTTAGTTAAGAGTTTAAAAGCACCAATTTCATATAATATACAATTATGAAAGGGAAAATATAATTAACTATCTCGCAAACAGGATTATGAAGTCAATTAGCTTACGTACATCGAGGTCAACGAAGTAAACAAATTTGCCAAATCGTTGTCATATAATAGTTGTACGGAAATGGTCAAAACACTTCATCAAGAAAGTTGATTTCTATTATTTCAATGGCTTAATGGTATACCATATAATATCATATATTTAAAAATGTGAGATTTTGTGATACACATCAATTGACGTAAATACATTTTAGGAAGACTGAAAGAAAAACAAATTTAAATTTAAACTTAAGATTAGCCGAGTCTTACTTAGCTTCAAATCGATAATTGATGGGGACTTTTCTAAACCAGAGTTTATGATCGGGTGGCGAAGAATTAGATTTATGGATCTTATCACTAAAACAACATGAGAAGCCCATTTAATAAGCACTTCATCATTAATGGGCCTAAAAATAAGCCCGTTTATTAAACCTTACATATCCGAATCTGATTTTAATCGACGTGTCCTTTGTGGTGTAAATCTACTAATTAATTTGAATGAACAGAAAAAAAAAAAAAAAAAAACTAGTGGTGCGAAATCAACGACTGTTTAAGGAATTTTGATTTTTTGTCTTCCAACAAAATTCTTCCG	1	17	5	0
13703	Araport11	C1_0076873	Genic_top cluster	Chr1	25885247	-	AT1G68850	1	1	0	0	0	1	ATAATTCAAATTTTAGCGAAGATCGCGTTGTTACTATTTTAATAAATATTGGACTTTCATTTTTTTATGTAATCGTATAATTCAAGATGCCGCCAAAGAGTGGATCTTATTTTCCCTCCTACTTTTTCATCTAGATTTTTCGTCATAGGAAGAAAGAACAGAGAAAGAGAAGAACACTTAGCAAAATTATTTCCAAGGAAATGATATAATTAAGCTCCCGCTACACCTACACAAAGTTTACGAGGTTGAGAGTATTTAATAAAATTTATAAAGCTCGACTTAAATAACTCAAAAAGAGTTGGGAACCTATTTGCGACCTATATATCTCACTAATTACTCATGATATTATTCTTAACAATAGACAGATTTAGTTCCAAACTAACTACGGAAACATTGAAAAAGAAGTTTAGTTGATTTATCTAACATGCATGAAATAATATGGACAAGGATTTGTACTTTGTAGTTGCCATGGTCGTGTCAACAACATAGTTCAAATCCTATTGAGACTATGCAAATTCATTTCTGGAACTACATTATATGTATTCTTTTTTATCCGAAAAAAACACTAAATATTTCTTAGGTGAACAAAAAAAAGAGAAGTAGATAGTTCCGGAGCAGAACAAAACAGTTGAACGAATTACAAAAGAACGAGAATTCTAGATTTGTTTCAAGAATCAGTTTTGATGTGCTTGCAACTTTTGCAAACATACAAACAAATATATCTGCCTTAATAACAAAAGTGGAATATGAATCGGAAAAAATAGTACACTTTTATGGTAATATAATAATTTGGGTTGGTAATAATCTGCACTAGAATTCAAATAAATTTTCATCTAGTTACCTTTGGGTCATAGGAGAACCCAACAACCATCTCACAAAATTAGTTGCATCTCACTTGACCTACTTCTCAAGACCCTTGTAACACAAGAAAACTAAAAACTCTACAATGCCCTCTTCTCAAAAAATTATATATCTCTGGGAAGTCTCAACCATCTTCTCT	1	2	0	0
13704	Araport11	C1_0076883	Genic_top cluster	Chr1	25888335	-	AT1G68862	0	1	0	0	0	1	GCTTTCATTGTTACTACTATCATCATCATCGTCATCATCATCATCTTCATCACCATCACCATCATCATCTACCTCTTTTACAGAGAAACCATCATCTTCTTCTTCATAAACAACTTCAGAGTGGTGGTTTCCATGAAAGGTGTCTTCTATGTACATGGTCCATCCTGATTCGCAACTACTCTTCTCCTCAGCACCTCCATGAATTCTTGGAGACTCCATGGCTAACACAAAAGTGAACTTAGCTTCTTTTTCTTTCTTTCTTAACGTTACGTACCTCAGCTTGTTCCAACCTCTTATTCTCTAATATAGCCTGTGTCTCTCTCGCTGTCTTTGGCTCTGCTCTTCACCATCAATAAATACTTGTCCTCTTTTGTCTGATTTTATATTTTCCTTTCTTGTGTTTCAGTATCAGGAAAAGCCGGAACCTATGGAATCACACTCATATAATTGAATACCAGGAGTGAGTATCACCACATGGCAATCTTAGCACCATTGTTTTCGCTCAATTGAAGTACTACAAGACAAGCCATTTCAGATATATATCAAGGAGAGAAAGGTTAGTTCCTTCTTCAAATAAAAATAGTACTCTTCTATAATAAAATTTAAAGCCTTATAAATTCTCTTTTACCACTTTCTTTTATAGATATATAGGGAATTGAGCATATTATAGTTCCCAAAACACGGTTCAATACCCACCAAACCAAAGCTTATCTGTTTGAGCTATCATAAGTGATGTGTAAACAATGCTTATTGGTTAACACTTGTCTTTTTGTTTTTCTTTTTATTGATGATAGCCATATGATAGGAGGATAGCTACAACATTTCATTTACTAGTTTTTACTTCTCTCTCTCCTGTCTCTCTGTTTTACTGAGCTATAATGAATCTCACAACTATAAAAGAGCAGCTTTTGAGGTGGAAATGAGATAAGACCCACTCAACAAACAAGAAGGAATATGAAACCAATTTTCTTAATTAGGTTAGGAGCTGTTCCTCTTCCTC	5	7	1	0
13705	Araport11	C1_0076898	Genic_top cluster	Chr1	25893559	-	AT1G68877	0	0	0	0	1	1	TGGTGAGATCGGGCTTAATAGGTTTCTTAGCGTAGAGGCCGATCAGATCTGGACCTTCTAATCGTCTCGTAAGCTTGTTGGTTTTTTGTTGTTTATTTAAAGAAGAGGACCAAGGTATACAAACATCTCAAATGAATCTATAACAATATAATCAAATATATTTTACCAAAAATATAACCTAAAGAGAGTGTTCTTTAGATCTCAGGTTCGAATTTTGTCATTGGGGGTGTTCAGGGGACTTTGCTCTGTTTTGAATTTCGGACCTATGGTCCAAAACTTTTTGGTTACAAAAAAATAAAAACTATATATTTTCATGTTCTAATAAATAAACAGGTCCATATCGATGTATGCATCATCTTTGTCTCTTTCGAAATGTTCTTGATCCCTGTCTGAACTTGTTACGGGTCTATAAACCAAATATTTCCAAAAGAAAGTGTTCATATATAATCTGACAAGTCTTTATCTACTAACGATATTTAGATTCGGCTCAATCAACGACTATTGTAAAATTTCTAAAACAATAGTCAAATCATTTATCACATTCCCATAAACTGACTCAATTTTATCCAAAGCCAAAACATTAATTATATCCTTATCACTATAGTTTTAAAAACCGTCGTCAAATAATTTATCATACTCCCATAAATTGATTTAGTTTTATTCAAAGCTTGACAAACTATATCCTTATTATTATGATATTACCATAAAATAATTTGACCATAATAATTTGGCATGGACATTCAGTTTTTCTGTTTAGTTTGGTTTAGGCTTTTTGGTTTAGTACAATGAATTTTGAAAATAAGTATCAAATAAAAGCAAATTTTAATTCGGTTTAGTCCAAGTTTAGGTTCAGTTCGAATTTGGATAAAAAAAGTTTCGGTTTTGTTTTGTATTTCTGTATTTTAAAAGAATTAGTTCAAGGTGTCGTAAATTTGAGTTTATCACGTAACGTGGTGGCAATGCATTCTGTTTCACCATTTCCAAAGGCAATTGCTATGCC	1	0	0	0
13706	Araport11	C1_0076907	Genic_top cluster	Chr1	25894971	-	AT1G68880	1	0	0	0	0	0.994011976	AGCCGATTAACATCTAGATGGCTAAAATTGTCTTATTAAGATAATTCAACATGTCATTATAATATGAACAGACTCGTTTGCAATTTGATGCGTCTCGCACTCTCGAGTTTTTCAAACATTCATCTATATATGTTTGATACCATCACGCCACTAAGATGATTGGCTTTAAGTGGATCTAGGAAACTTCTTTACTAGCAGAAAACATCAATATTCTAATCCTTACTTTAGATAAAATATTATTTATAACTGCTACTAAAAATTACCGCCTAATAAAGCAAATTTAACCAATCTGATACCCCAACCCCAAGTGACATTCACTCTAAATGGTGAAGGTAAATACCAATATATTTAGAGTATTTATCCAAAAAAAAAATTGCCAATATATTTCATCCCAGCTATAAGATATTATTTTCATTCACTAGACTTTATTTGACTTGGTAAAAACATGTTACCTAATGCAAAATTTCTAAAAGCACATTTTAGCTATCCGACCACAACTCTCGCAATTAGGCTTCAGGAACTATAGTAGTTTTTGGTAAAATTTCTTCATTGTCAACTCTTTAACACTATAAATTATGTACAAGGACTAAAGTCACTTTATGCTACATCATTACCCACAAATTTCATAAACCATTGGATTATCGAATAATTACGTATATAAAAAAAATAAAGTACGCTCTTAAAAAAATTAGATATGGTTGCTCGAAAAGAAACATGGTGCGTCGACGAGTCGCTACCTCTCACGCTTTCTTTGAATAATTTATAATATAGTCTTTGATTTTCTCCGCAATGGTCCCCTTCATGCCATCTACTTACTTTCACCTTTCAAGTGCTTCATGACTCATCAATCTCACGATTAGAACTTCTCTTTTTCTTCTCCTTCTATTTTATTAAAATTTACGTATGCTTCAGCCACTTGGATTAGTTATTAGTGTAAGGTAACACTACTTTCGATTTATTCATCTATAAAAACCAAAATTAGAGTGCATTTCATTGATCT	1	8	0	0
13707	Araport11	C1_0076914	Genic_top cluster	Chr1	25907943	-	AT1G68907	1	1	0	0	0	1	CAAATCCTTAGAAGCAATGTTGGATCTAGCTAACAATGAGAAAGAGAGATATGCACAAGAAATAACTACAAGGAACAAAGTTTTGATGGATATGATGTTGCAATTATCCAGTGAAAGGGAGCGTATACAAGAGCAGGTACTTTTTGGCTAAGTGCATTATTGTTTTCTTTAGGCCAGGGACACAAGAGCATAGCATTGTTGACACATTAATGTTTTTTCTTTCTCCAGCTATATTCTTTGGCAAAAGAAAACAAAATACTTAGAGTGAATCAGTGCTCAAATACATACCAAAGAAATGGATCTTATGCTGGGGACAAAGAGCTGTCGTTTCACGCAGATGGTCACGAAATAGAGGCACTTGCTGAAAGTCTGCAGGCAGGTATTCAGTTTATTTTCCACAAGAAAAACACGAAATTCCTTGTACTTTCTTGTGTATTAGTGTATAGCTTTGATGCTTCAGAATGGTCGATGGGGCAAATATAGATCATTGTTGGGTCATGGATGTGAAAACCAGACATCTCTTGGTTACTAATCTTATGTGGGTCTTTGCTTTCTTTGAACAGGAGGATGAGAGAACAAGGGAAGAACCAGAGAAGCAGTCTGTGTCTGAAAAGAGTAGCGAGATCAGAAGAGCAATCAAATTGAAACACATACTAGTTGTGGCCTTAGTTTTTGTGCTGTTTTGTTCATTCTTTGGTGTGACTTATTAAGGAAATATATCTTAGTGAAAATGTCTTGGCCATAGCATTCGCCATTTGTACATTGTGTTGTAAATACTCATTTATCTTGTATTTATTACAAGCAATGTATCTCAAGTGTTGGTTTATCTCCTCTACAAAAACAACACATTTCAATTATTAAGTGATTTCCTAAGATGGAGTGATCTCACCAGTTGGACTAAAAAAGAATCAGACTAAATTTGGTAAAACCTTCACACAAAAGATTTGTTGCCATTTAACTTCTTTCTCTATAAGAGAACAATCTGAATTCTCTGTTCATC	0	0	1	0
13708	Araport11	C1_0076935	Genic_top cluster	Chr1	25911172	-	AT1G68910	0	1	0	0	0	0.751491054	GGAACTAAATTTTAGTTTAACTATGCTCTAAAATGGTCAAGTTATCAACGACAACTAGGGAATAAAGAAATTTATTTTAGCAATAATTACCTTGACATGTCTTAATAATAATCATCTAATCTCGCATGCATAGATTCCTTACCTCGAATGTCTTAGCATGCACTATATAACAAGGCATGAACAACGTAACTAAATGTCCATATATATACTAAACAAACAATCTTATGATCTATGTATTTCAGTACATGATATCACACCAAGTTGCTCTATACGTAGTCACGGCCACTTAAGAGCCCAATCACAATCACCCTCGTCTCATCCTAGTGATCTTTCTGTCATATACTTAACACTTCACCATTATAACTGCTTTCAAAAACAGATCATTCACATTTTCACCACCATATAACTAAACCATCATAAACAAAGTAATCACATCATGTAGACTATCAATTTAACATCTCCTCTACATATCCACAATTACGTTGGTGTCAAGTCTCAAACATATGTTGACAGTGAAACAATTTATCTCTCTCATGTTTAGTCACTCACGGTCACGAAATTGAATTAGAGTGGATACATGTCATAAATTCAATAATATTATCATTACACACATGCTATTCTATAATAAATTGCATTAACTTTGGGAATTAAATTGTCCACTAACAAAAAAAAGATACATTAAATTTTTTGAATTTTTGAATAAAATTATAATCTTAAATGTGAGTGTATCATGTTATTATCTAGACGTTACAGACGAAATATAATTCTAAATCAGAATTTTTGAAAAAAAAACTTTTGAAATATTACATTAATTGCTAACTATATTACAGTTATATTTAGGCCTTTTTAGCTGTAACCAATAAGAGCAGCTTAAGCAGTCGTTCTTCTTCCTTACCAATAATTCAACGTCCACCACAACATAACACTCACGCTAACGTAAGCGAAAACGCTAGCATGCGCGGCTCTTTCTTTATCGTTGGATGACTTGTAAACAAATTCC	5	18	4	0
13709	Araport11	C1_0076953	Genic_top cluster	Chr1	25926060	-	AT1G68940	0	1	0	1	0	1	ATGGCAGGGCTATATAAGGATAAAACTTAGTTAGCAGCCATGGCGGATGAGTACTGTTTCCTCTAATTTGTCTGAGAAAAGGCGAATCTGAGTCCTCTCCTGTCTGTTACATGCAAATATTTTATAAAAAAAAAAACCTTTTTAAGTGTTAATTAGCTATTAGATGCATCATTCTTTAGAATCTAATAAGTTTTGAGTTGTGAAAATGACAGAGCTTTTATAAATTGATGATTTTTGTCTTAAAAGAAATCTTTGAGAGGTAGCTAGAGAGAGATATGGAAAGAATGTCAGCTTGTTTTTGTCTTGTGTTCCTCTTTTTAACTGTTCTTGTAGAAGCAAAGTATCTTCCTGAGAGAATGTCATGTTTTTTTTTTTTTCATGGTGGCGAATGTGATTATGCTAAAAAAGTTTTCAGACAGATGGTTTCTGATGGTGTGGCTCCTGATATTATGAGATACATCATTTGGTTAGATGGACTATGTACATTACCGAAAGCTAGAGAGATGATCATATGTGAGAAAGCTACGGATAGTATCTCTAAAATCCTCTGATGGAAAACAGAGAGAAAAGTTATCTCTTTCTATGCTTTCAAAGTGAGTTCAAGGCAAGCAATGTAAAAAGTGTAATAAATTATGGACTTGCACAACTCAAAACAATTGGTAATGAATTGAAAACTCTATATCTTTTGATATATAGTAATGTCAAATATGTATATATTGTACTCCCAACAGCCAAGTAAGAACCAACGACTTGATCATATATTTCCGCAAGACCAGAACAAACATTGCAAAATATATATACAAGTCAATGTGATCCAATGGCATATCTTTTTACCAATTCAAGATTTTATCTTTAAATAAATTACCCATAAAAGAAAGCAAGATAGTGACATTGGACAGTACCTACCGAATCCTTCTATTATTTAAACAAACTACATTTAAATATCAGGAAAATGTCAAAAATCAAACCACAAGAAGTTTCAGATCAACTTTCTCTAACC	3	11	10	0
13710	Araport11	C1_0076978	Genic_top cluster	Chr1	25940978	-	AT1G68990	0	1	0	0	0	0.777777778	AACCAAAACACAAATTGACGAAACAACAACTAAGAAAAATTCAAAAGTCTCCCAAATCGAACAATTTACCTCTGTTGCTATGAACAGTAGTGTTGGAAGAAGGACCTTCACGTTTAGAGTTAAAGTCTTCTTCTCCGTAATCTTCTTCCTCTTGATTTCCTTTTCCGGTTCTCATCTTCGCCGGAGAATTTCGACTGTTTATTGTTTTATTTTCAACTTTTGCCGTCGACGAGCTCTTTTTTGTTGCTTATTTGTTTTTTGTTTTTTGGGTGCCTCGTGACTCGGCTGAGTTCTAGTTAGCTGTGGGAGAGACTACGTGAGTTTACTTGAGCTTTTGTCCGTCAGTTTCGTGATTTGGAGACGTGTACGACTTGATGTGATTACCCGGTTAGGCCTCTAAATGAACCGTAGCTTGTGATGACACGTGGGATTCACGTGATAAGACGAGATTCTAACCTATCAGATTTAAGGTGGTCACGTGATGCACGTGGTCTCTTTCTGATCTGTTAATTTTCACGTACTATGTTTGTTTCTAATCGAACGGTGACATATGGCTATGTTTCCAAAACAATACTATAAAGGGCCGAATGGAATTATCAGACTTGGGCCAAACCCAAACTTTACAAAGGAAAAAAAGAAGTAACATATGCCTATGTTTCCAAAACAATACTATACCTTATTCGAATTTATCAGACATGGGCTAAGCCCAAAAGTTACAAAAAAAAAAAAAAGAGTAACAATACTATCAGAGCCAGGTTTCGATCCTGGGACCTGTGGGTTATGGGCCCACCACGCTTCCGCTGCGCCACTCTGATTTGTTGTTGTAATGTTAATTAGGTATATATTTATCATGGTAATGTATAACTCGTGCCAGAATATGGGCTTTGAGCCCAAATAAGAGCGTAACGGATCTGATAAGCGGGTCGGGTTTGACAAGATCCATGAAATGTGAAGCAGAAACCAAAGGTTTTATGAAGGGTTTATTTCGGCGGCTGTGTTT	3	15	3	0
13711	Araport11	C1_0076986	Genic_top cluster	Chr1	25947201	-	AT1G69020	0	1	0	0	0	1	AAATGGATTATACCTTATCAGCACGGATTTGATCCAGAGACAGTCTTAGTGAATTCTCTTGTGGCTGCAAATCATCTATTCTGCCTCTAGCTTGGTCCAGTATATCTCGGAAAACCATGTAACTCACAAATGAGAATATAAAAAACAAAGGAACATGACTGAAAACATATAGAAGATCTTGACACCTTAGTTGTTTGTGTATTTCTGAGAAGTGATTAGTGAATTGAGCACCCTTGTCTTTCATTCTTATGAGACTTGATAGCTGCATGAATTAAGCGGAAAGGATTTGTTTTGAATCAGATATGAAAGGAAGTACATGGAGGAACTTAGGAACAAAGCAGAGAGTAAAGATGAAGAAGCTAAGAAGAGTCCAGGGCTTGGAAGGACAGAATCAGCTGAAAAGAACAGAATATCTACTGCATCGTCTGAGCAAGATCTCGATACATTCCTGCTGGGAGATCTAGAAGACAGTGACGAAGCTCCTGGTGAGACACCTTGACTTGATGTAGCTTCCCAAGTTTTAGCTATGACTTAAATCCTGATTTTGTCTGTATAATCGTAAAACTTGCAGATGATGGTGATGGTGATGATGGAGGAAGCCTGGGTGATGATGACTTTGACAAGATTGGCAACTCTGTAAGTGAAAACGTTTGATTATTCTCTCAGTTCTTTAAAACATACAACAACAGAACATCTTGGTTTAATCCAAATCTGCCTTCACGTGTTTGCAGGATGTTGAGGAAGAGAAAGAATCAAATGCAGCAAAAAATTAGAAATATTATTAAGTTTTGTTACATACCCAATTGTTGGGAAGTAAATGAGGATGGTATATGATCTGTTTCATCATCAGTGATTCAGTGTATAGCTTTTGATGCAAAAGATGAAGACACATTTTATTCATTCGAATTCGCAAATTATAAAAAAACAGACTTTGATTACAAAATTATCCTAAAAAGCGAAACTTTGACATAAATATTAGTCGCTGGAGAGGTTAAAGTTT	0	6	8	0
13712	Araport11	C1_0076993	Genic_top cluster	Chr1	25949294	-	AT1G69030	0	0	0	0	1	0.929487179	AGTATAAATTAACAAAAACGTAACAATCAGAAAAGATTTGGATAAATCTCCAAAGAGATGGGCAACTTGGCTCGATCTATTCACCAAAATCTACCAAAATGGTCCACGTACCTATCAGCCTCACCCACAGGCCACTTTATTTAACCTCGATTCAACTTTATTTAGTCTATACTTGTGTCTATAGTAGGTTAATTCATTATTACGATTACACGAATTAACATGATATTATCAATACAAATAATAATATAGTTTGGCGAAGGAGTGGTCCCGTCGGGGGCAGAGAGTGGTCTCTGGCTGCATACAAAGATTTGAGTTCGACAACACCCCAACCATATATTCTTTCGTACCTATCACTCTCCATCGATCTATCTCTTCTTCTTTTTTTCCCCAAACCATATTATTTCTTTTTATGGTCTTTTTGCTGAAAATCATAACTAGTTTTGTTCTTCTTGTTGTTCTCCTGCTCAAATATAGTAAAAGCGTACTATAGTTATTGGCAAAAACAGTTGTTTCGTTTTCTATTGTACTGTAGAAGATTCACAAATACCATGTGTTAGCAAATTTGAGGTCTAGTTGTGCTGGTTTTATCGATTATTTGGCGTTCCTAGTACCAAAATCTGCAACACAATATAGTTATCATAAGATTATTGTAGTGGATATAAAATGTTGTTATGATGTAAGTCTAAACCTAACTTTAAAAATAAAAATTGGTAGAGTTATGGACTTAATTATGGTGTCAAGTATTTCACACTTTCACTTTGTTTCAAACACTTATTTTATGTGAATACTTCTTTTCTTAAACTTGAAACATTTCATATTTAAAATTATAACCCATATTTTCAAACGAAAACAAAATTATCCATTGGCCAATAGGAAACTAGGAATGGTGCGACCAATAAACTCTTAAAAGTCAAACACCTCTGCGTGACTCAGAAGTTTCCCTCCGCGTTTGCCGTAACGTTACCTTTAATTTCGTCAGTAACGCAAAAATAACAGATCC	1	5	0	0
13713	Araport11	C1_0077028	Genic_top cluster	Chr1	25971488	-	AT1G69070	0	1	0	0	0	0.940298507	TTTAAAACATTTTATCCTACTCTAGTATCTAGAAAGAAATCACTCAATAATTTGTTGGATTAGGTAAAAACAGAAGTGGTGTTTGTAAAAGGTGACGAGAAGGGTCCGACCATAGTGAAAGAGGCAAGAGAACGAGAAGCATCATTACTAGTTCTAGGCCAGAAGAAACAACATGCCACATGGCGGCTACTAATGGTATGGGCGTCGCAGGCCCGACCCGTGACCAAACACGACTTCGTCGAGTATTGCATCAACAACTCTCCTTGCATGGCTATTGCGGTTCGTAAGAGAGGCAAGAAGCTTGGTGGATACACTCTTACAACTAAACGTCACAAAGATTTCTGGCTTCTTGCCTGAATTAATTATCTATTCACATATAAATTAATATAACTTTTTTAAAAAAACTTTAAATCATGGTTGCGGATTTGTGGGTGCAATAATTTTCCGAGTTTTACTTCTTAAAATCTTCTTTAAATGTATTTTTTTATGATTGTATGTAAAAAACTCTAGTAAAAAAGTAATGGATTTTTTACTGCTATATAAATAAAACCGAGCTAGTATGTTCTTTTTGCAATGGATTAAAATATTTTGCGAGTTGTGACGGATCCGTATGTCAAAAACTTCAGTTACTGTTCAAGCCGGATTGTTTTGTTATCCGCATAAATTTAGTTTTTTGGAATTTGCTAATCCGAAAACCGCAATGGAAAACCCGCAAACCCGATTTTTTTTAATACATCCAAAATTATACTTTCGTAATTTGTATGATCGAAAAAAAAAAAATTGTATGATCAAATCCCGAGTCTGGCGAATAATTCCTTTTTCATATTATTTACGAAATATGAGATTTCACTAAACAATTTCTTTTGTTTGCCAATTTCCCAAAAAGAAAGGCCCCAATTGGGCCTTAAAATTAAACATATGGGCTTTGGGTCAAACTGTATCCGACCCGCCCGTTTCTTCGTCTTCTTGTAGTCTGAGTCTGAGCAATTCGATATAGGCT	1	18	5	0
13714	Araport11	C1_0077031	Genic_top cluster	Chr1	25973276	-	AT1G69080	0	0	0	1	0	0.650793651	ATAAGCTTTACAAAAAGAATCATTGGTTAACTCAAGATCAGTTATGACAATTGTTACTACTTTTTATAATTATGTTATACTATCACATGGCCCGTAACAATTATCGGTTGGCAGGAATTAGTGTTGGGACCTATGGCTTGATGATGAGCATGATGAAAGAAAAAGGGCCAACACTCGATGTCTAATAATAAAACAAAAGAGTTGAGACATCATTATCCATCATACTCAAGGCAATACAAAAGTATCAAGTAAATAGACATCTTTATTCACCTACAAAGGATTTCAATAATTAGATCGGGGAAAAACATAAGAGCATCTCCATTGGAGTATCTCATTGAGATACCCAAAAAAAAAAAAAAAAAAAAAAGTAGGAGAGAGAGAGCTGAGTTTCTCTTCTGAGAAATTTTGAGAAACTATTCTCATTAAATTTGGACATGTGTCACAACATAATTAGTTCAATTATTAAATAATAATTAATATATATTTTCAGATTAAAATACTAATATTTTTTTTTCTTTGAGAAACTTTCCTTCCATTTGCCGATGGAGATGGTCTAATTACAAAACAACTCACGTAAATGATTAATCTACGGACTTAAAATTCGATAACATAAAATAAAAAGAAAAGGAACAATATATAGTATTAATTATGCATTGGTGCACATAATTAGTGATTGCAAAATTCACAACGATTCTAAATCCCATTAGATTGTGAATTTGGAATGTGGATGTCGGTGCTATACACAAAATGCACACGATTAGCAAACTTAGATGCAAGTGCAACGCGTCAAATTTGGGGAGCTACCAAAGAAGGATAGTAATTACTCATTAAATAAAAATGTGACTACTAAGTTTGGGGAGAAACTGAGGATTACGTATATAAAAGTGTGGGGAGCTACCAAAAGCGAGATCATAATTACTCATTATTCTATAGCTCTTAATCTCATTTACTTTCTACACCATCTTATATCATCTTCTTGTTCTTCCATTGGGAAAGAGTC	6	2	0	0
13715	Araport11	C1_0077048	Genic_top cluster	Chr1	25986246	-	AT1G69120	0	0	0	0	1	0.8984375	TTGGATATTGACTGAAAATAAGGGGTTTTTTCACACTTGAAGATCTCAAAAGAGAAAACTATTACAACGGAAATTCATTGTAAAAGAAGTGATTAAGCAAATTGAGCAAAGGTTTTTATGTGGTTTATTTCATTATATGATTGACATCAAATTGTATATATATGGTTGTTTTATTTAACAATATATATGGATATAACGTACAAACTAAATATGTTTGATTGACGAAAAAAAATATATGTATGTTTGATTAACAACATAGCACATATTCAACTGATTTTTGTCCTGATCATCTACAACTTAATAAGAACACACAACATTGAACAAATCTTTGACAAAATACTATTTTTGGGTTTGAAATTTTGAATACTTACAATTATTCTTCTCGATCTTCCTCTCTTTCCTTAAATCCTGCGTACAAATCCGTCGACGCAATACATTACACAGTTGTCAATTGGTTCTCAGCTCTACCAAAAACATCTATTGCCAAAAGAAAGGTCTATTTGTACTTCACTGTTACAGCTGAGAACATTAAATATAATAAGCAAATTTGATAAAACAAAGGGTTCTCACCTTATTCCAAAAGAATAGTGTAAAATAGGGTAATAGAGAAATGTTAATAAAAGGAAATTAAAAATAGATATTTTGGTTGGTTCAGATTTTGTTTCGTAGATCTACAGGGAAATCTCCGCCGTCAATGCAAAGCGAAGGTGACACTTGGGGAAGGACCAGTGGTCCGTACAATGTTACTTACCCATTTCTCTTCACGAGACGTCGATAATCAAATTGTTTATTTTCATATTTTTAAGTCCGCAGTTTTATTAAAAAATCATGGACCCGACATTAGTACGAGATATACCAATGAGAAGTCGACACGCAAATCCTAAAGAAACCACTGTGGTTTTTGCAAACAAGAGAAACCAGCTTTAGCTTTTCCCTAAAACCACTCTTACCCAAATCTCTCCATAAATAAAGATCCCGAGACTCAAACACAAGTCTTTTT	4	6	1	0
13716	Araport11	C1_0077052	Genic_top cluster	Chr1	25995452	-	AT1G69150	1	0	0	0	0	1	TTGTGGACATATTTTAAGCTTACAGCTATCAAAGGAGGATTTTATCCCATTTAAGCCCATAAGACTTGACCAAGCCTGATTTTTCAAAACACAAGGGAGTCTTGAAGAACCACGAGCCTAGGAAGACCAACATGTATCAGCCCAGAATCGAAGACACAACTGCACGGTCAAAATCCTTATTCGACAGCATGTGCTGACCTAAAATCTAAGTCCCCAAGCCATCGTGGTATGTATTTCCGGGCATCTTAAGAGTCCATAGTAGTATATAAGTACTTGATATTACTTTTGACTATCTAAATTACCCGTTCCAAATATTTACCCGCTATTTTTTCGATATCCCGATTAGATTCACCCATAGAATTAGGAGTGAAGGCGAGAGAAGATTATCTTTCCTTTTAGAAACAATATTATTTTATTTTTATTTTTTATGGAAAAAACTGTTAATTTGTAACAATAACCAAAAAAAAAAAAGTTAGAAGCAGAAATAATTTAGTTTTATATAATTGTTTTAGCATTTATATGTATGTATTGACAAAGAACCAATATATATTGACTCAAGAAATAAACTGATTTGCCAAGTCAAGTCAAATATTATATGGAGTCTTACCTACCCAATAGAACAAGTCTTACCAGATATTCTGGTCATATAGAACTCAAGTGGCAAAATTATTAATATAAAGAAACTCTCCATTATCTTTAGCACACAATACATAATAATGGTGGGTTGTTAGTAGGTATCTATCAGATAAATGTAATGGTATACTAATGTTTCAAATTATTTATTTTGATATCAATAATGTAAAACTAACATGGACATCAAAACTCTTATCAAACAAAAAGAATTTTGCCATGTGACTTTAACATTATATAAAATGGTAGATGGTTAGTGGTTACTCTGTTAGGTCTAAAGTTTAATTTTAATATCATACACTATTCTAAAAACTAATAATTGGTCAACAAGTTAGAATGTTATAAAACACACCATTACTTGAGATTACAC	0	2	1	0
13717	Araport11	C1_0077068	Genic_top cluster	Chr1	26009028	-	AT1G69180	1	1	0	0	0	0.208333333	CTAGTGAATATAAAGTGAAAACATAGATATATCGATCTTAAACCAATGGTATCTTACACCATATGTATATGCTTGTTTGAAAATATTTATTCTACGAAAGTATTAATTGGATTGATTGTTTTCACTCTCTTGAGTAATTTTGGATAAGTTAATAGTTATTATTTTTATTACACATGATTAAGGTGTATTGTTAATTATAAATCATATTTATACGAAGACATGGTTGAATAATGTCCAACACAGCTTATTTTAGCAAAAACTAATGTACGAGGAGTGACATTTAGGGTCTTGATATTTTTGAAGCAAAATTAAATACGTCTGCAAGATTTTGCAGAGGGAGGCATGTACTATATCATCTGCAATAGTAGCAACATAGATAAAAGTCATAAACCCCTAGATCCGGTCCCTTTAATTTAATTCATATATATGATTTGACATAAAATTACTTTTGTTAAAAAGTTTGTTTTTACATTAAATTCTTCTATCTTTTTTCTAAATATCAGTTTAATATACATTTGTAATTTTTCTTGCAATCCCTAGCCAGCTTAATGATATCATTTTTTTTCCTTCTTTATATCCAGAGAAATTTTATGCGGAAACGTAGATTAATATCATCGAACTTGTTGATCCAATTTGTTTTATCTTTTAAAACATTTACAGTGATTACAAAATAGAATATATAGCAAGTAAATATCCAACGAAAACACATAATGTCTTTAACAAAAAAAAAGAACGAAAAAAAAAAGAAAACACATAATGTCACCATTAGAAACTCGTGTCTACACCAGAAGTCATTAGTTTAAGATATTCATTTTTTTTTTTTTTGATAAGATGATATTAAATGTTGTTAAAATAAACAATAAAAATGCAATTATGGACTGCATATACACGTCCAACACTTTGACAATCTGTATCGCTCTCTCTCTCTCTCTATATATATATATGTCATGGTCTCACTATGATTGTTCTATAAATACAAGCCTCCTAACTCATAAAATAA	0	0	0	0
13718	Araport11	C1_0077069	Genic_top cluster	Chr1	26014992	-	AT1G69190	0	1	0	0	0	1	AATTGTAGTAAAACTAAGCTCCGAAACCCATAAAGTCGAAAGAAGCGTAAACCCAGAAATGAACAAAGGAGAGCAATATGTTTATGAGTTTTGAGGGAGATTGGGGTTTAAGCTCTGAAACCGCAAGAGGAGCTAGCTGGGAGAGGATGAGGAGGAGGTTTAGCGCTTTAACGAAACGGCAAGCATTCTATGATCAAAATACTAAAACGTCAAGATGTCCCTATTCTGTCTACTATAATTTATTTACGGCTCATTTTTCTTCTTTAAAGCTAGTGAATTTAGTATTGTCTATATGACATTCTTTTAATGTAGGTAGAAATATTTGTTATGTAAAGTTTTTCGTGAAATCGTTTGCTATTAAAAAACTACTTCAAGGAAAATATTTTGTTGTGAAGTTAATTGGCTCATCATCACAAAGCTACAAAAAACTTACGATTAACTGAAATCATAATTACTATGATGATTTACGAGTAAATGATTTGATTGGCATAGAAATAATGCCTAAAGATGGTGTGATGAAAAACTTAATACAATTCTAACACGAGGATATATATATATATATATACTGTATATTTATTTATTTTTCGTCAAAAAATATAGACTGTATATATGTTATGGTAAAACGGCTATTTTTTGCTATATAGTGAAAATAATATCGTCTGGAGTTATAATAATTAGAATTTTGTATGGTTAATTAATTTCTATTGGTAATGTAACCATGAGTGCCTTGAGTGGAATGAAAGAAAATTGATGTAGTCAGAACAAATCTATGAAAATTTTGATATTTTTTAAAAATGGAATGAAATAGCTGGAGACTAACACACAATTTTCCATCATCTATCCAAATATATGTTTAAATGGTAAAAGATAGAATAGATAATGAAAAGAATTATGAGAGATTCACTACCAATTTCAAAATTATGAGAGATTCATTACCAATTTCAAAATCTCTCTAAAAACAAAGTTTTCTTCTCTTTTTTCTTTTCTTTTCTAGATCTTC	0	0	0	0
13719	Araport11	C1_0077088	Genic_top cluster	Chr1	26026171	-	AT1G69220	0	1	0	0	0	0.906451613	GTGTAAAATATGATACTGACTCAAGATTTTATCATATTTCTGAATCCATAAGCTAAAGTACATTTGAGAGAAGCAAGAGAGATAGAATGGGGCGTGGAGTTAGTGCAGGTGGAGGACAAAGTTCTTTGGGATATCTTTTTGGGAGCGGAGAGGCTCCAAAGCTAGCAGCCGTTAACAAAACTCCAGCTGAAACTGAGTCTTCTGCTCATGCTCCACCTACTCAAGCTGCTGCTGCAAACGCTGTTGATAGCATCAAACAAGTTCCTGCTGGTCTCAATAGCAACTCTGCAAACAATTACATGCGTGCAGAAGGACAAAACACAGGCAATTTCATCACGGTATGTCTTTAATTCTTTCGCTGAATCGAGTCCTGTGTGCTGGTTATCGGATAGCAAAAACATCTGTATCTTTACTTTTCTTAGATTAGTTGTCTGAAAATGAAAGAAGATCAAATAGACTGATGGGTTTTGCTTTGTGCTAACAACGCAATAATCGTCTAAAACTTATGGTACAGTTACTAAAACATCTTGTTTGGTTGTTGTTCGCAGGACCGACCATCGACCAAGGTTCACTCAGCTCCAGGAGGTGGCTCGTCTCTTGATTACCTCTTTGGTGGTGGTAGCAACTAGCTACTGAGGCCAACTTGGTCACTCTATCTTCTTTATCCCACGTCACACTTCTATCATTTTGTGAAACCTCTTGTTCCCTAGCAAAAAATAAAATCTGTATAATCTCTAAATTTCTACGCATATGTGCTTCAATTGTTGTATGTCTTTCGAACGATAACAGTCTCTGATATCGTTAGTTTTTTTTTACCGATTTATTTCACCAATCGAATCCTATACAGATTATGCAAGAAACAGTAATGTCTTTAGAGGTCATAGACAAAACAGAGAATTAAATTAATATTCCAGCTTGCAAAATATTTTAGTTGGCCCATTCCTAATTTTTAAAAATTATTTGTCATCATTAATTTTAACGACGAGACGTATTACTCTTT	2	18	0	0
13720	Araport11	C1_0077094	Genic_top cluster	Chr1	26027697	-	AT1G69230	1	1	0	0	0	1	TTGAAAAATAAGTGATAGTGTTTCTTATGTGTTAGAAACCGTCGTTAAAATCTAATCGCAACCAATTGATTCGCAGCCTGACTCAAATTATGATCTGATGGAACAAGTCCATCTATTTCTGTACGCCAACGGCAAAAAGAACCCTCCAACAGCCGTTGATTTCGACAGATCATTGCTTAGAGATTTTTTCTTTAATCAGAGCCCTCCAAAGGTACACAACACATTAGGCTAATAAATAGCTGAACCGGTACAATTCGGTTTAACTAAACCCGACTTGTTTTCGTTACTATAGGACGTTGCATTAGCGTCGGTATCGATGAGACCAATCCCGTTCGCACCAGTGGTCGAAAAGCTCCACGTGTCGGAGAAAAATTACGGTTCAATCCGACGGTTCTACATCAAAACCATGGAGGATGATTACGCTGTACCGGTTTCTCTCCAAGATGCAATGATCAAATCAAACCCTCCAGAACAAGTTTTTCATCTCAAAGGCTCTGACCATGCACCTTTCTTCTCTCGTCCTCAGTCTTTGAACCGGATACTCGTTGAGATTTCTCAATTACCTCCCAAGAAATCTTCTTGATCAATGTTACCGGTTATGTAAACTGAACCGGACATAGGATCCTGTAAAACATAAAGTTAGAGATAATTGTCCGATTTGTTTGCCCTTTTAATTTGGAGAGATATGAACCAAAAACATATTTCGGAATGGGTCCCTTTTTCATCGTGTGTAACAGTTTTACCAAACAGTAATACTTTGTGAAAGTTTTGATTAATTAATGCAAAAAGATTAGAAAAAAGCGAAACTAATTTTTGGATTACACTAGAAAAAGGTTAAAATCAATAACCAAAAAAAGAAAAAGGTTAAAGTTACAAAACACACCGGTTTATAGAGTGAAATGATTATTGTTCTGTTGAATTGACGTGCCAGCTTAGCATCACCTTACTATTATCAGTCACCTATATATCACAATTCACAGGCTTCTTGCTTTCTCTCATT	2	4	0	0
13721	Araport11	C1_0077098	Genic_top cluster	Chr1	26030251	-	AT1G69240	1	0	1	0	0	1	CATTTAAAATGACACTTTTTGGAAAAAAGTAAATAATCTCAAAAAGATAACTTATTTTAATGAATTCTCTATCTCTTGGATAAGAGACAAGAGACAAATTAAGATTCAAGGAACCAACTTAGAAGTAAACTAATAGTGAGAGTTAGGTACATCTAAAGAACTCGATTCTGAATTGAGAAGAGCTATATCAAAAAATTTACATAAATTTCGGTTTTTAACTAGGGTCATGTTCCGTTTACTAGTTGCCAACGATTCCGACAAGCAACCAGCAACTTGTTTTGTTATTTATTTAACAATCGATGTGATTGGTCGCTTTATTGTTTTGAAGATTTTAATTTATGAGAATTTATATTTTAAAATAAAAAATATAATTGTTATATCTATTCTAAAACTTATTATAAAAAAATAATAATTTAATTTCTTGTTTATTCTAAAGATTTTGTATCTTAATTTATTTTGTGATTGCTATATTATTCGTTTTGTATAGTCATTATGTAACCAATCGCGAGAAATCGTTAAAAATTAGCAACCTAAAATATTGGTCAATAGTCCCGATCAGAACAACACTTAGTCGCAGTCGATCGCAGTCGCGGCAAAGGACGAAGATCTATATATAAACAAGAAAAATACGATGAATATGTTTTATCGTTGTAAAGAAATAGCTTGCGCTTGAAAGTCAAAGTAGCAAAATGCTCAAAGAAAGTGCCCTCCCATGTTCCTCCCTCTTTCTTATGTCTCCATTTGTAGGCAATCAATTTCCATTAGTTTGTAATAGAATAATCCAAACTTTAAACCAATTTTCTCATATGTGCATTTTCGTGAGTCTCAAGAAAAACAGAAGTGTCAAAACTATCACGATCAAACAGATTTACATTTTAAGTACAGCTTCACAACGTGAGAGTCTCAACTCTTCATTTTCACCCATCAAGAATCAAAACAATACACATGCAAGCACGAACATGCTTCATATATATAAACACACACTTACAAACGTGTCTAC	1	2	1	0
13722	Araport11	C1_0077133	Genic_top cluster	Chr1	26042678	-	AT1G69270	0	1	0	1	0	0.657142857	AATTACTGTACAAAATGTCCCAAAATTTGTTAGATGTTCTTACCCATTGCATATGTTAACATTTTTATTTATTATGTGCAAAACATATGATAAGATATTGAACACATTGGTGAAAAAAAGAAAGATATTGAACACATTACAAGATTCTTTTTCTTGATATAAGATCTGCACAAGTACAACTGTGATTCCTTTTCTTTGTAAAGCGAAATCGTACTTTAGCTAGTTTCTTCTTCTAGTACTCAATTTGGTTAAAGGCATCAACGGTTACAATTCTAAAATATGGACATAAAGGAGTCGTGTGATATAAACAAAAAGAACAAAAACATTTGGACCATATATGTATTTCTGACGCAAAATGTAACGTCATAATGACGATGATACACAGAGGAATACACGTCTAACTTAAATAAAAATGAATCGTTATGAAAGAAACGATTTTGGAATCTAATCATGGACCAATAAAGAGACTAGTGCAGGTCCCACGACCTATCCCGCCTGGTCAAACCAGAAGCAGCCATGTGGTCTTTCACTTCTCTCTCTCTCTTACATTAATACATTCAGACATTGACTTCACTGGGTCCCACTCTTCTATAAAGTCTCTCTGACAACGACAAAATTTTAACGACAGAACCCGAGAGAGACACCGCTGAAAGTGAAACACTATCCTATTTATCTCTCACAAATACAAGCGACAATTTTAGAAATAAATAAGAAAAAGTTAAAATAATTTTTTATATAATTCTAATGGATAATATCTAAGTAATTTTTTCACTAGCATGTTTTGAAATTTCAATAATTTAAGGACGGAGAAAAAAAAAGAAGAAAAGTTAGAAAAGCTGAGAGATTTTTTTCTTTCTTTTTTTCCTCTTTTCCTCGAAATTCATTCTTCTTTGACTGTTTCCAATACGTTTAAGAACTTTTTTTAAATTTATTATGTGTCTTGATAATAGAGCCATAGAAAAAAAATTGTTTGTTTAATGTCATTTTCTTTTTGAGTAAA	4	8	2	0
13723	Araport11	C1_0077142	Genic_top cluster	Chr1	26047144	-	AT1G69280	0	0	0	0	1	1	TGCCAATCTTAAAAGCTTATTGCAAAGAGTACAGAACAGCTGAAGCTACTCAGCTGGTTACAGAGATCAGCAGCTCTGGGCTTCAATTAGACGTCGAGATCTCTAACGCTTTGATCGAAGCTTCCATGACGAATCAGGATTTTATATCTGCGTTTACATTGTTTAGGGATATGAGAGAAAATAGAGTGGTGGATTTGAAGGGGAGTTACTTAACAATAATGACAGGTCTTCTTGAGAACCAGAGACCTGAGTTAATGGCAGCGTTTCTAGACGAAGTTGTTGAAGACCCTCGTGTTGAAGTGAATTCCCATGATTGGAATTCGATTATTCATGCCTTTTGTAAATCCGGGCGTCTGGAAGATGCACGGAGGACATTCAGAAGGATGGTTTTCCTACGTTATGAGCCAAACAACCAGACATACTTATCTTTGATTAATGGATATGTGAGCGGGGAAAAGTACTTTAACGTCCTGCTCTTGTGGAACGAGATTAAAGGTAAGATATCGTCGGTGGAGGCAGAGAAGAGGTCCAGACTAGATCATGCTCTAGTCGATGCATTCTTGTACGCATTGGTGAAAGGAGGATTCTTTGATGCAGCGATGCAAGTGGTAGAGAAATCTCAGGAGATGAAGATATTTGTGGATAAGTGGAGGTATAAGCAAGCGTTCATGGAGACTCACAAGAAACTCAGATTGCCAAAGCTGAGGAAGAGGAACTACAAGAAAATGGAATCTCTTGTTGCCTTCAAGAACTGGGCTGGTCTCAACACATGATACAAGCTTTCAGGACACAAGCCAAAGACATCTCTATCATTGATGTATTGTCGTCTCTTTTTGGTGTTGTGACACTTGGCATTGCTATTAATAGAAAGCGTCAGATAGGAGAGTTTTTAGTTAAAAAAAGATGGCGCCAAAAGCAGCCAATATAGATTTAAGACTAGTCAATCCCTAAATTGTAGGAATGCCTTTGGTTTATAGAAATCTTCAGGCAAAACAAAAAA	7	2	1	0
13724	Araport11	C1_0077149	Genic_top cluster	Chr1	26049380	-	AT1G69290	0	1	0	0	0	0.968253968	ATTTGGACTTAGGTTGGCCGAGAGACGTAATGCTGGTAGTAGCTAGTATTTTGGGTTATGTACAACTTTAACTAAGAGCTTTACTTTTGTAAATCCGGAGGATGAGATGCTCTTTTGTTTCTTATATTCTTTTTAATCCGTTTACTTGGATCTTTCATCTTTTAATACGTACCGTCGTTATCACATACCAAAACAAATGCAAAACCAAATAAAAAGTTAATTTTGTGACTTCAAACCATTCACTTTTGGAATTATATTACAAACTTGTCAAACAAAACGATTGAGGAATCGCTTTATTTGCTAACGATCAAAAGAGTGTCTCTTTCGATGTGGGTTTTGTTTTCTCCAGTCTGTCTTGTGTCTACTAACAACGTGGGAAGTTGAGATGTAATGTCTTTAAAAGTGTTAAAACCTAATGATTGTTTTCCACTGAGCGAGAGATTAACTTTTGGTCTCCAAAATTAAGATGGCTCCTAACTCTATATAAAATTGGAAGACTTTGGTATTGAATATAGTTTATAGTCTATAGAATCTATGGAGTTTCTTTTGTGATTTTGGAATCGGGTGCGGCTAGTAGTGGTGGTCAAGAATCTGATCCTCAACTTCTCCCAAAGCTGCTTTCCAATTTCAAGCTGATTCTTAAAGTTCTTTGATTATTAGCTACCGAATATTTTGCATCTCCTTTTCTCAACTCTTTTTTATACAAAAGCTTGTAGTAACTTAGGTGGCTCTCTCAATTCTCAAAAATACAAAAATCTTATTTCTTATGGGCTTCAATAATGGACTTTTGGGCTTGTGAAAGTAAAATTCCTTAAAAAGGGCAAAAAAACGCTAGAAGGAGGGGTCGAACCTCCGACCTTGTGGTTAACAGCCACACGCTCTAACCAACTGAGCTATTCCAGCTTCTTTGGTAGTAATAAAGTCTCATACAATTTAAACTTCAAGTCTTCAAAACTCGGAAGGAAATTGAATATGGCGGAATGTGTTCTCTCTCTGAACC	0	6	0	0
13725	Araport11	C1_0077170	Genic_top cluster	Chr1	26052598	-	AT1G69295	0	0	0	0	1	1	TATCTCTGTGACTAAAAACTATTTAGTCCATGGTCGTTCGTATAAAAACTGTTTTACATACCGGTCTTGAAATTGGTTACTACCTATGATCAATGATTTGGGGGTGGTAAAAGATCATATATGAAATATGTATGATATCTGGATGAATATTACGAACGTTACGGCCCAAAATATTTTCCATGGGCTTGGGAGTAACAAAACAACCCATAAACAAGTAACGTTCGAAAATGTTTGAAATTGAAAAAGAAATAAAAATCTGATAAGTATGTTTAGCTGAAAAGCTGAGGCACCGACTAACAACAGCTCAACTTTCAAGAATGTCCACAAAAATAAACAGAAAAAAATTAGCTAAAAAACAAGAAAATAAAAAAAAGAAACTGTACCATTTTTTAGTGTGCAAATGTGTGTTGTGTGTGGCACATCACACGTGTCGTAGCATGACGGCAAAGGTTGTCTTGTGCACATGGCTCGGTTCGCTCCCAAATATAATCCCCAACCCATCCTTTTTTTGGTGTTACCGTTAGCTCCTCTTACACAAGATCGAAAAAACAAAAGCTATTTTTATATTGAAATGTGTTCTTCAAGAATCCAGTCTAAAAAGAGTGGGTGAATTGAATTTGTACGTGTTGTTTTGTAGATGAAAAAGTATAAATCAAGTTTGTATAAAAAGTTGAAAAAACTATATTTTAGTTTACTTGGTATTAATAATAAATAAAAGTACATTGTTAGTTCTAAGTTATATAGTTATGCATTGCATTCTCACTAAACCATATTTTTGGGCGAAATTTTTGGACCGTTGATAAAAAAAACAGGGTTTATTTTGGGTCCCAAAAAAGAGTTTATTATTTTAGGACAGGTGTTTAAAAGGAAGAGAGAACTCATCTGAAATACGTAAATCGAGGAGGTGGCAAAATTGGTAAATAAAGAAGCATTTTAGTCCACTTTTACTATAATCTTTCGGTGCGCCGAATAAGTCTCTCACAAACAGATACTAGAAGAC	2	20	8	0
13726	Araport11	C1_0077194	Genic_top cluster	Chr1	26057998	-	AT1G69310	0	1	0	0	0	1	AATATAAATAAGGAATAACATGTGAATATGATTATAAGATAATTATCATATATGACTTATGAGGATTAAGAATTTCCACGTGGCCGGTTAATTGTTTGTGGTTTACATTCGCTAGATTCTTGTCATATCCAACACGGACAACACGCAGAAACCAATTATTTACTTTCTAACTAATTTTCAATCAAAATTTAAATATACTTTATTCATTTTCAATTATACCTCATTTCATAAAAAAAAAAAAAAAAAATTATGCTTTTTTATCCTCGCATCATCAGTCATCCGAACCACAAACAAGTAGGTGGTATTTTTAAGTTGAAGCTTCTTTTCTTCCACAAAAAGGAATCCCATGGACTCATACAACAAAAATTATACCAGATCGAACTAGGGTTCTGATAGTATGTTTGTTTCGTAATCGCTCACGAGTCACGACATCAACAATGACCAATAACTCAATTAGGTTTGTTTCATAGTTGCAACAGTAACATCGACTAATAGTAGTAGATACATAAAAACAAAAGTCTCGATGAACCAACAACTATAAAACGAACAAATCTTGCTAATCGTCCTTCTTTGGACAATTGGATTAGTGGTACCAATTTCAATAGTGAAAGAAGTCTCATCATCTATGTTAATTGAAGAGTAAATGCAAATCCGAGTCTAAAAATAGGCGTCGATCTATAGGACTCAAAAAGTAGACGTGGGCCTCTCACTTTCTCCGCTACTAGCAGCCTCCCGTTCCGTTTCACTTGACCCTTTTGACGTTGACGTTCCATTTTTTCAACTTTCTCTTCTTTTTTTTCCCTCTCTCTCTTGAATTATTATTAATATATTTTGTGTTTACGCAATTTCCAAAAATTAAATAAATTAAAAGAATCTCTCGTATAGACAAAGAGAGAGAGAGTCTGAGATCGGTCCTTGACGAGACACTGCACTTTAACGGGTTTCAAAGTTTTTTTTTCACTCTCTTTTCTTTCTTTCTTTCTTTCTTTCTCTTCCAATC	2	20	4	0
13727	Araport11	C1_0077205	Genic_top cluster	Chr1	26065506	-	AT1G69330	0	0	0	1	0	0.951219512	CCGCTGCTCCCTGCTTCGGAAGACGAAGCCAAAGGGTTTGCGTAGCGCGGATTCGAATGTTCTGGATCTCCTGTCTCATCCTCCAAAGATGATCTCTGCTCAACATCACTCCACCGTGGAATCTGATCCAAAGTCACAACGTAATCACCACTCTCTGTTGGAGTTCCACCACGAATGGTTGGTGCCGTGGGAATTGTCTGATACATCATTGTAGATCAAACCCACTATGAAGAGGGTTTTCCCAAGACTTAGTATGGTCCTCCTGTCAAAAGCGTATTCACTGGAAATGGAAGACAGACAAAACAAGTAACTAGGAAGAATCATTTCCATGAAGGAAAAATGAAATTTCAGTCAGAGAAAGTTTGGAAATTCTCAATGCCCAAGTCAAATTACGTCGACAATCATCGAAATTAGATAATCAGATCGTACTAATGCAATCAAAAATCTAAAAATTCCAAAATCAACCATAGTCTACAAACCAGAAAGTGTTACAAAAACAAGAGCTAAAGAAAAAAAAAGATGAAAACTTTCAGATAATTCTAATCTAAAGCCTTGAGCTTTTATCACAAAAACCAAAAAATTAAGAAACGGAGAGGTCGTGAGATTTTTAAGGATTCACCTGAAATTAAAGAAATTTGATTCACCAAAAGCGAATCGAGGAAGACCCTAATCAGAATTTCAACTTCATGTCGAAGAATTTTCTACAACTGTGGATCGATGAAGTATCGGAAACATCAAAACCAGCTACGACGACAAAAAATTGAGTTGTCGTTTAAGCGAATATACCTCAAACCTCGAAACCTTCTAAATCATCAAGAAGGTTTAAGAAAAGAATAATTAAAACAAGTCAGAGCCGTGAAAAATATTTAACCGTCACGGAGGTCACACCGATGGCACGTGCACATTGGTCAATACTCTCTGAGTCTGAGCTACCAACTAAACGTTGTCGTTTTCGTCGTTTGCTCCGATATTTTCTTTAGCGTTTTGCCATTAAAAAGCT	1	6	1	0
13728	Araport11	C1_0077233	Genic_top cluster	Chr1	26076254	-	AT1G69360	0	1	0	1	0	0.679245283	TGATCGAGTCTAGGGGGTAAAATTGTACTTGTGATTTGGAATTTACTCCACTCTAACTTCAACACCCGCACAAATATCACAAATTTTAACTCAAACCTACAATAAAAGGTAAAAAATAATAAATTACAAGATGATTTTTTAAATAAATATCTTTTATCAATATTTAAAGGTATGTATTATTAAAAAAATATTAAAAGGTAATAAATCATATCTTTTTGTTTTGTGCACACCAAATATACAAAGCAACTGAATTATATAAAACGAGACAAAATTATCCAGCTTCCTATTTGATTCGCCTAGAATATTTTGACGTTTCTTAGGTCAAAGAGATGGAAAGATCTAACCATAGCTATATAAATAATTATTTTCTCAAAAGAAAATAAAAAAGCTATACATGATGAAAATTACAGTCTATTTACATGGAAAACACAATTTAATGTTGAAAATAAATTTTACCTAAACTCAAATTGTAGGTACGAAACTTTTCAGTTTTTTTGTTTGTTTGTTTGTTTTCACAGCAAGTGTGTGAAATAGAACAAAATCTAATGATTACTATTTTACTCATGAATCATGATATACATCTGCAAACCCAATTTATTTAAATTTTTCATACGATTTTAATGAAAAGATTAGAAGAACAATACATTGAAATTAAGTTGCATTTAAAGCTAAAACTCATGAGAAAAGTCACTTTTAATTTTTAACGAAGAGAAAAAAAAAAAAAAAAAAAAAAAAAAGAATAACAGATGTTGACAAAAATATATCGAGTCTCTCTCTGTTGTGAGAAGCGTCGTCGTGTAATTTTCTCATTTAGTATAATTTTAATTAAAATATATATATTTTACGGGATCTCTCTCCTTTCTCTCTCTACACCGAACTACTCTCTCTCTCTCTCTCTCTTCACTCTAATAGAAAGAGAGAAAAAAAGGAAAAAAAAAAAGAAAAGAATAAAAAAGGTGTGATTCTTTTGTTTATATTTGCTTTCTCCGTTTTAAGAATC	10	17	1	0
13729	Araport11	C1_0077243	Genic_top cluster	Chr1	26083509	-	AT1G69380	0	0	0	0	1	1	AAAAACTACTTTGCAACTTTTGGTGTTTGAAGTTTAGAAATTAGAAGAATGACGACAATAGTACCAACTCATTCAAAGGTTTTCTATAACTCATTCAAAGGTTTTCTATAAGCAAAATGTAAGCTTTATAAAAAATCACATTATTGGTAAAGCTGTAGGCAACCACAAATAACTAATAAGTAGTTTTCAGATTTGATGGATTGTAATATTTGTTCTTTAAACTTCAATCTAACAAAATATCCGTAAAGATGACTATTTGCATTCTTGCTGTTTTATTAAAAATATGATCTTTTGACAAAAATATTTCAAGTTTTATAGATAAACCACGAATAAGTAGTTTTTAGATTTGAGAGATGTGCTTTTAGTCAAGTGGTTAAGTTCATTTGATTTCGTCTTTCTATCGAGGTTCGATTCCACTAAGTCGCGTTACCCTATATAGTAGAGTTTGACTATATATTGGACCTTCTAAAAAAATAGTATTTAAATTTGATGGATTATAAAATTATTTTTTAAAGTTTAATTTATAAGAAATCTGCAAAATTGACTATATGCGGGGTTATTGGTGTTTTATCAATAATTATGATCTTTTTGATAAACTTGTTCCAACTTTTACAAATAAATCGCATTGATCTCGGAAAAAAATTGAAACCCTAGAGAATTTTCCAATCCCATAACACTTGGTAAGGACTAGACATTCGTCATTCTTCTAAACTTCAAAAACCAAGGCTACAAGATTAGGGCTTTTCTAACTTAACATTTTTCCAAGATAGGGTTTTAGGTTTTTGTTTTGGCTTAATATGAAAATGCTACAAGAGGGTTTTAAACTTTTTGAAACAAGTTTATTAAACGAACCGCTGTCGTTTTAGTTAATTAAACAAAAAACACAGTCGTTTTGAAACAAGTAAAACGATCATTTGATTAGGGGACTGTGGTCACCGGCGGCGAGAACCAAGGCTTCTTCGTAACCAAATATCTTTCGATATCAAAAGACAATCTCTCC	3	2	2	0
13730	Araport11	C1_0077264	Genic_top cluster	Chr1	26105157	-	AT1G69440	0	1	0	0	0	1	ACAAAGACATACATCTATAATATATATTATTGAGCATCTTTTGTTTTAGCATTGCTTCGATGAATTCGCACCAATAGCTTCGTAATCTTTAGGATTTAATAAAAAGGCTAGGATTGATACCTAATATTGATGTTGATATTATGATTTAAGACCCATTGTTCTTGTTCATCATCTCTAGATTTTTTTCACGAAATACAATTATTCAACGAGATAAATTATAGTGGGACCTATAATTGTGGGAACCATTGGTATGGGTTTTGGTCACAATCAAAAATGAAAGAAGCCAAAGGGCTCTTGAATTATATTGCTTTCATGTAATACTATTCAATAGTTTCCAAAATAAACTACGAATAGTAAAGAATCATTAATCTAACTTTCATCCATTTTTTTTTTTTGGTGTTATTCAGCTATATGCAAACATGTGTATAATTTTTCTTTTAAAAAAAATCGGAAAATTGATGAAAGAGTCCAAAGTGTGTATTATTAATGAGGTACGAAGAAAATAGTACAAAGAATAAATAATTAAACAGAATGGTCCCCATAATTCGATTTAATGAGTGTATTGGTCCATTTTATAAAACATGTGTAACAACAACAACAACAACTTGGGGTTTACGAAACCATAAAAGGCTTATCAAATCATTCATGCTGTTGAAAAAACATATAAAGGTCTAATATCATCGGTTAGATTCTCACCAAACATTATCGGTAATCACTACTTTCTTAAAAATCACATTGCGATTATATAATCAAGAACTATAGTTTACTCGTAGCTTTTCTCAATATCCTCAACAAATCATTTATACTACTATACTAATATAGTTATTTACATTTATAGGCCTATTTTCTTTTATTATTGCCAACAATTAAAGCTTATTTATGACAGCATAAATAACATCATTTCATTATTTTGGGGGCAGAAAAATAAAATAAAACAAAAGGAAGGGGACTTTGACCTTTCCCTGACCAAAAACTCAGACAATCCCTTTCTGCCTCTTTT	1	4	2	0
13731	Araport11	C1_0077284	Genic_top cluster	Chr1	26110241	-	AT1G69450	0	1	0	0	0	0.916666667	TCTTTTTTATTCCCGACCACTCTCTTTTCTTTCTCTGTTTCTCGCGACAAAATCAAAAATCATTAATCTATGATTTTCGATGAATCAAGCCGTTTATATGTTTAATCGAAGAATCTGAGACGCCAGAATCTTTAAGTCGACAGAAGTTGTTGTCCATCGGTGGAGGAAGACCAAACCCAATCGGAACTGAAAGTGATTCAGAGAAAAATCTGTGATGAAAGCTCCAATTTAGCTTCTTCCAATAGGATATATCAAAATGTTTAAAAATACGCTACGCAAAAAACCGATGTATTTTTTTATATAGTAAGTAAAATCACAAGTCATACTACTATTGTAAAAAAGATTATCAATATTCAACAATTAAATCATAAGAAGGAAAATAAAATTATGATTTAGCCAATTCACTAGTGGCCTAAATTCCTTGTCGAAAATGCATGGAACACAAACCTCAACTTCTCAAAAACTGATCTCTCATGAAATTTGCAATATGAAGCGGCTCTTCAATTGTCGAGATAATAGCTTTACTATTTATGCGAATTTAAATTTGGATGCGGTTACAACTATGATATTTACGAGTCGTCATCGTTTAAAAAAATTAGAATTAACACTATTTAAATCGTTGTACGTGGAAACACATAATCATAACATAATGTAATCAAAATACAAAATAAATTTAAAAGAGAGTAAGATTTGAACATGCTCAATTATTTGTTCATTCCACTTGTGTCGATAAACCGTTGACTTTCCGAAATATACAAAAATACCCTCACAACGTATTAAGATATCCCACGCAAAGAGAGGGCAATTTGGGTAATACCAATAAACAAAAATTGGTAAGCGAGGGAAGGCCTTAATATAAAATCTAAATGAGTTAATAATTATTTATAACACGTGTTATTGACCGTCCGATCTCCAAAATTAAAATTATCTGCTCTCTTGCTTTCACAATCAATCTCACTTTCAAATCATAATACGAATTCAGATTTGTCTTCTCTGATTC	3	16	1	0
13732	Araport11	C1_0077297	Genic_top cluster	Chr1	26113194	-	AT1G69460	0	0	0	1	0	0.73876698	ATGACTGAGCCATCCTTATAAGTTAATAACACACTCTCTGATTATGTTTGATGATGATTCACTAAAACTACAGATATATATTAGCCTTAATAGGAAAAGTTCAACATGGAAAGACATATACATACATGAATCCATAGGAAAACATAGAGAGATTACAAACTTTGCTTGAAAAATTAAAACTTCAAAAAGTTTTAGATTCAGTTGATAATAGAAAATCCAGAACGGAGATCATACGCTCTTCTCCTATCTTCGTCCATCAACTCCGATACGCCAAGTCTGACCAGATCATAAACCCTCGAAACAGCTTTGGAGACCCCAGTTTCGCCATCCAACACCTCTATGATCTCCTCGCACCGCCTATCAATAGCGTTCACCACAGACTTTGAGGATCCGCGTTTGTTGATTCCCAACACAGCGTACCAGTCAGGCTCTCCTGTGACCGTACGATAATTGGCTGCCGTCAAAAGGATTCTGTAAGCGGCGACGTGTGCATAAGCTTGAGGAGCGTCAGGATTCGCTTTGCAGATTGAAACAGCACATCGTAATGCAAGTTCGAGACTTCCTCTCTCAATATAGTTCTCTTCACAGTAACGAAGAAGCTCGTTAATCTTTTTTGACATTCTCTCAAGCATGAATGATCTCTTACGGTTACGGCTCAAGTAACTCAGTATTAGAAACTCACTCCAAAGTTAAGTAATGGTGTTCGTTGTTTACTTTCCTTTTTTTTTTAACCGAGAAAAGGAAAGTTCTGCATTTTTTTGTACCCTAAAAAAAGGAAATTTACACAAAGGTAAACCATACCGGTTCCTTAAGACGCAAGGATCACATAATGCTAAACCAAACCGGTTTATTAAGCAGAACCAAATAATTCAGGATCGGTTTGTAATCTGAAGCTGTTCACACTTATGTGTTTTAACCAATAAAACATATACACGTGTCAAAACACTTGCATCGTCATCGAGCTTCGTCTACACAATCGAGGAAGAAGCAAAAGGAAGAC	0	11	2	0
13733	Araport11	C1_0077304	Genic_top cluster	Chr1	26117911	-	AT1G69480	0	0	0	0	1	0.571428571	TTTCTGTTACGTTTTGATGGTTCTTAATTTTGTTTCATTGGTTAAGTTTTGCATTCGATCTGCTTTGAGAGTCAAACAAGTCTTTCCAATTCAATGTTCTGTTTCTTTCTACCATTATCGGTAGAAACTGTGAGTTACCAACATGAACAGACTTTAATGGAAGAGCTTTTGTATTTGTTGCTCTGTCAAAAACTGAGACTGCTCCTTGAAACAACTTGTTATCATCATTTTTCCATTCTTGGTACCACCAGCATTATGAATTATGATCATGACACTGTTGTTTCCTGGCAGGAGTTGTGGGCGAGTTAAGCTGCCACATTTCTACTGCTGCAGTGGTGAGCGGGCAATACCTGATGAACAAAGCAATTCAAACAACTGAGCAAGACTTACTATATGAATGAGCATTGTTGAATTCGGATCTCAAGAGAGCGGGAAATCATATGCGGGTTCTAAGTAGAGCACTCAATGGTTATGATGTACAATGGTTATGATGTAGACTTAGATTCACTCTGTTTTATTAGTACACATACTTGGAGCCTTGGAGGTAATAAACAACTACATAAGTTTGTACTACATCTTCGACCATTTGAAAATGTTTTGCCGAAGTAATTTGGAATGTATGCATTTAAAATGCAGATTTGATCGCAATCAATTCAATAGTACAAGACAAATGATATGGCCCCAAATTTTTTGGTTTTTGATTGGTTAAATCCTTGAGGTCCTGATACTGCCAAATTTGATTGGTTAAATCCTTAAGGTCCCGATACTGCCAAGTTAGACGGTTTCACTGCCACAGTGAGGCTTATGAAGCAACACGTGTCAATCTCTAGTCGGCCAAAAAAATGGTCAACCAGTATCTATGATTTTGCTTCCTTCCATCAATTTCGGCCGCAGCAGTTGAACACGCGTTCCATTATCGAACGGCACGTGGCAGTCAGGAAGAATCCAACGGCTGGAAGGAGAGGAACAAGTTCTTAAGCATGATCTCAGCCGCAGAGCA	1	3	0	0
13734	Araport11	C1_0077310	Genic_top cluster	Chr1	26119652	-	AT1G69485	0	0	0	0	1	1	CGTTCCAGCACAAAGTGGGAAAGAGGAGAAAAAACAAGTTCATGATTAGCTGTTTATTCTTGTTAATTTCATGATTTTGTTTCGCTATTGCCACAAATAATTGTTCATTAAACCGTTATAATTAAGTGGCGCATGAATATCTTTTAAAATTTTTCAAGAAACTACCTTGTTAATGGACAATCTAAAAATGCTATTCTAACAAATTAAAAGACCCCAAAAGCTATTTTACACAAGTGTACATGTATTATACTATATTTCAAATGGCACATGATTCATCATATGTTCATATACATCACCAAGCCAATTTTATATACTTACTATATAGGGCATGGGACAAAAAGGATAGGATTAAAAGATATGAGGATTAGGATGAGATGACGCAAACAAAAGCTCTAGCATCTTTGTTTAGATAAATTTAGTTAAGGAAACCAATTAAATATGAGTGACGATGATTAATCAAATCGTCATCTTAATCTCTAGCAATCTAGCATCTTTGTTTAGGGAGAAACGATTTGTTTATATTTGATCGACTCCAATTCCAAACACATGCTTTACTAAATTCGTTTCTACCAACTTGAAATAAAAAAGTAACTCCTAGTCTTAGATACATCACACATATAGGCTAAAAGTTAACAGTCTGATTTGCTAACTGATAGCAGCACTGTCACTAAAATAAGGATTTTTTTGAGGTTAGAAAAAAGATAGATAAAGAGTATAAACGATAAAAGATGGAATCTAATTGCTAAATTTTGGTTAATCAAAACGTAACAATGAAGCTGAGGCAGATTAGATTCTAAGGTATGTTCTCATGGAGGCACAAACTTTAGATTATTTACGATCCTTCCACAATACGTTTATGATCATGATTTTATAAACCGGACCGGACGTTGAACTGTACATATATAAAAGCTGGACCAGAGTTCGCGGTTCAACCGGTCTGACCAGCCGGTCCGTGTCAGGTTTTTATTTTTATTTTAGTTATTGCCGGTTACGATGAAAC	2	3	1	0
13735	Araport11	C1_0077329	Genic_top cluster	Chr1	26147700	-	AT1G69540	0	0	0	0	1	0.666666667	AAGAGATTCATTGGAGACAATGCTCCATTCAACTGGAGCTGTAGAGGTTGTTCTTGCGAAAACATGTGAAGGGATTCTGTAAGGAGGTTTATTAGGGCTCGAGGTCTTTGTTGTTGTGTTGTTAGTGGATCTTTCCATGACTTGTGTCGGAAGATATTGCTCTACATTGTTTTAGAATCTGATCAGGTCTTGGTTCGCGGCTTCTATGGAAGAATAAGAAGAGGAAGAAGAAGAAGAAAGTCTTGAGATTGGATCTTGCTGGTTAGAAAGGGTGACAAAATTGACTGTGAGAACTGGGGGTACGTATATCTTACCATCGTAGAGAAACAGAGTGGTCGCAAGTATAGTTTAAAAAGCCCAACTCTATATCCACTTTTAACAGAGCCTCTGTACACATTCGAAGTTGAAGCAAGAGGTGTGGAATCCATAGAGCTTTTGTTTGAGTTCGAATTCAACTTAAATGACGACTGGGAGATAGGTGAATACGGGATACGCCCACTCTTGGAAGAGGACGCTCACGTCGAAGGTTCTATATAATACGTGATTTTATTGTCTATGTCCATATACTGTATTTATGTTTTGCAACCGTTGGAGTTCAAATCGAAATCATTAAACATGTCTCTACAGTGAGAGATCAACAAAAGTTTAAGTCGAATTCAGTTTCTTGGTTGACAAATACAGGCTTATTAATCCCCCACCAACATAGAAATCCAGTTTCTAATCACACTTTCTAAAAGTATGAACCAATTTTTTTCTTTTTTAAAAATCTCTTTTACCAAATATCTGAAATCATCAAAACATACTAATAAGCATGTACTATACAAAACATAGATGGTTCAAGAAAAAACACACGTGAAATATAAAACAAAAGAAACAACGGTTTATATAAAACTAATCAACACGTGTAGACCGTATGATTCTCAACCGTAAGGTGCTTAGTTCGCCGTTACGGCACCATCCTCATCAGATCTAAGTGCCACATTCCTAGGAAACGAAACCC	3	0	0	0
13736	Araport11	C1_0077348	Genic_top cluster	Chr1	26153552	-	AT1G69550	1	0	0	0	0	1	GTGAATAAATTGTTGGAATAAGCAAGCTGATAATCCGTACCAAAAATTGAAGAAGCATAAGGAGAATAAGTTTAAGCAAAGAGGCTGAGCAAAGTCCTTCAATGAGACTAATTTTCTTTCTTATTAATTTAAACAATATTAATTAATTACCATTATTAGTTTCTTTCATTTTAAACACAAAAATTAATTCTAATTTTACTAATTAATTTCTCTGTGATATTTATGTATTGCTTTTCAAATATTCAAGTAATGTTTTATATTATAAATTAAATTCAAGTACTGTTTTATATTATTATGTAAATTGAAAATACAAAAAATAATATAACTAGACTAATTTGGTAATTTGGTTTTCTAACCACACTCAAATCGCATCGAAATCAATTTGTCATTCAAATATGATGTACTCTCATCGCAAATAAGAAAAAATACATTACGGCACACATTACACATAAAAGCCCATAATGTTACACTTTGATAAATAAATCCTAGTGTCTATTATTGGGTTATTTTGGGCCTAAAAGCATACATTACACATTAAAAGCCCATAGTGTTTATCATCATCCTCATCGTTGCTGCTTCTCTCCTTCCTCTTCCGCAATTGATTTTCTCTACAAATTCCTTCAGCGCTGCAACCAACAGAAGCGACGTAATCCTCATCGTAGGTTCCCGAATAGACTCCAGCGTGATCAACGACTCCGATCCGCTTCTAAAATGTATTTCAGTTTTCATCAATTGTTTATACGAGAAGAAGAGAACGAACAAGATTCTACGAACCGGTTCAGATTCCGGTTCTCATCCACAATGGTAAACCGGTTCGCCACATTCTGGATTGATTTCATCGAAACCAATGTACCAAAATCCAAAACCCCTCCTTTTGTTATACTTTTTTTCATTAAAAGGCTTAGCATAATTAGATAGTCCATTAATTATACAAGCCCATTGAGCCCATAACGTATTAATCTGATCTATATACATTATATTTTTTTCTCAATTCCTTGTC	2	15	0	0
13737	Araport11	C1_0077360	Genic_top cluster	Chr1	26163328	-	AT1G69570	0	1	0	0	0	1	GGAGATAGAATTTTCAGATGTTAATTTGCAATTGTATTAACATCAGTTCTGATTGGCAACCCTATACTGTTGTGGTAGGGGATTTATCGTTCTATTACCCACAACAAAAGTGTTATCAAAACGTTATTCTCAGTTTTTTTCGCATTGCTTTCTATTACAATTATTTTGTACCGTTTTGAATAATTTTAGTATTAATTAACGTTTTCTTTACCCGCTAATTCTTTTTGTATCATTTTGTATTACTAATCGGATCCAACATTTTTCAGAAAACTGATAACTGAGCAATCTCGAATCAAAACCCATACTTGATTTCAAAAAGCTAGGAATAACCAAACTATTTTTTTTTTTTTTTTGGAGCAACATGAATAACCAAACATTTTTATGTTTTCGGCCACAAAGGAATCGCAGTGAAAAAAAATCTAAACTATAGTTAGAGAATTCAAACACCAATCCGTGATAACTATTGAACAACCAAACTACTTTACTAATTACTTTTAGCAAATTTGTTAATAATTAATGTAGACTTATACATACGTCAACGGATTTGTAAAACCGGGTTTAGAAAAAACATGAACTTGAGATGAATTCGGGTCATAGTTTAAAACCTTTTTTTCTTCGAAATGTGTTTTAATTTGTTTATTAGTATGACTTTCATGTTACGTAGATCTGACTTTTTATCATCTGTTTTTAGGTTTATCTTTTTCAATACGTTTACACCATTTTGAATAAGAACCAAGTGTTTCTTCTATTATTCCTTTTAAAATCCGACGTGGCAAAACCAAGGGGAGGTGAGAAAATCTTTAAAACGCCACTAGAAAGGGGAATCAAAAAGAGCGTGAAAAAGATCTCAAAATGCCCACTTTCTTCACAAACATGTGGCTCTCCTATTTCTACATGTCTCTCTCTCTATTCTGACGTGTAATTTTCTCTCTTCCTCTCTCCCTTCTAATGCACTATCTATCGTCATTAATACCAACCTCAAGCCCCTTGTTTTCTCTTC	4	8	3	0
13738	Araport11	C1_0077397	Genic_top cluster	Chr1	26195700	-	AT1G69640	0	1	0	0	0	0.801282051	AACACTATTCACATCTAAATTATTTTGTGTCTGTTTTAAAAAATTTAAGTCATGATATATGTAGAAAACTATACAACTTTTAATTGATATATCATGAACTTGAATTAATTTTTTAAAGATTAGATAATATGAATTATAATTGGGAAGGGGTAAAGAAAAAAGAAAGAGAAAAAGGAACTTCTCTCCTACCACCTGATTTCTTTTCTCACCTCAACACTAATAATAAAGCCACGTCACCTCACACTAAACATTTTCCTTCCTCGCTGACAAACGTAACATCAGGACAGTGATGTCTTTTCACACCCCTTGAAGGTTATTTATTACATTTACAAATTTATGGTGTTAGTTAGTTAATTATTTAGTAAAAAAATGCTATATCTGCAAATCACCCTATTTTATAAGAGACAAAAAAAAAAACTGATTTTCCATAATCTCCCAATCTATTTTCCAATGTTTATTGACAATGGTTTTATTTCCTATATCGAAAATGAGTTTCTTGAAAAGGTTTTATCTAAAAATTTCTCATAATATCTAGTTATCTATCATTCTTAACCATTTATCTCTCATGGTTAAGAATCTCTTCTATTTTATAGAAACATAAAATATAAGAGATTGCCTTCATTCAATTAGTATTATCGGTAGTAAAACTTCGGATACTGATTTTTTTTTTGATTAATTCATTAATTATGAGAGCTAGTAAAGATGAATTTTATACATTCGTCACATATGTTTAAACTTATACGGCGTCGTTTCAAAGACGACATGAAACTAAAACGAGGAACAAAACAACCAATCACGCCATCGCTAACAGTAATAATAATCAAACACGGTAAGTACGAGATTCTTCTTAGCGAATCAACCGTTAAAAATCACATCAAAAGTATATACGATCGAGATTCCGCCACGTAGATAACTCACTGTAGATCTAACCACACTGGATAATTAGATATTTTTTTCTTTTTTCTTTTCAATGAGTACAGTTCAGCCACGTCTGTCTCTC	3	9	0	0
13739	Araport11	C1_0077412	Genic_top cluster	Chr1	26204654	-	AT1G69670	0	0	0	0	1	1	ATTCTAGAGAAATAACAACACTAGTTCTTAAAGTTGGTTTGTCTACCATAAGAAGAGTTCTAGTGTAGTAGTGGTATTACCTGAAATCCTTCAGCATCTTGCTCACTCGCAAGATCATTAAGGAACCAAGAGGCACTGCCAATGTCACCAACCTCAGCCTTGAAATCCAACAACTCAAAAATCAAACTCTCATCTCTTGAAGGATCCACAAACACTTCCTGTGAAAACCAAACAATCAAACACAAATACAGAGTAAACTAGAGATTCTTCTACACATGTACTTACAAACAATGCCACTGAGAATAGAACCACCAAACCTGATGATCTGGAACTTGTCGGATATTACTCACATCCTGAAGATTCACAATAAGGAAGAAATGAGGAAACCAGTGAATTTCAATTAAGCAGCGAAAAGGGTTTTATTGAAAGAACCTGAAATCTTTGAGGGAAGACGGTGGAAATAGCGCCACCAAACAAAGGCCTCACCGAACATAACTCAACAGACATGTTTTGCTACATTCAAAAAACAAAATCCTCAAAAAACTAAACTTTGCCAGAAAAAAAAAATGCACTCACAAACATAACAGAATCGATTAGGGATTAAAGAGAAGAGAGAAGAGTACCAAATTGATCGATTGATGTATCTGGGGAAGTAAAAGAGAAGAACAAAAGTAGCAGAGAAATCAAAAAGTTGGAGTTTAGTATTTATATGAAAGTCAGAATCGAAAGAAGCGTTGCTTTGACGTCCCAACAAGTAGCTTTAACTTAACGCAAACAATTAAAAAAACAAACGATTAGCGTTCTTCAATCAACAATGTCTGCACTCTGCAAATTCACGATTGAGAAGAATGAGAATTACCAAGCGACATCGTTTAAATTAATACCGTAGTTTTTTTTAACAAAAGCCCAGGCCCATCTGTTTTATCTAGCCCATTTTAAACAAATAGAGATAATCAAAACCACTGGGATAATAATAAGATTTAATTTTTTTTCTTCCGCT	1	12	4	0
13740	Araport11	C1_0077448	Genic_top cluster	Chr1	26240708	-	AT1G69760	1	1	0	0	0	0.96744186	CCTTCGTAATATACAAACTCCTCCTGGAATGCTAATCCAACGGTAGATACAACCACATATATATTTACCAAATCTCTATGACAACAACTTATAACCTTTTTTTCTTTTGTCTCTCTTACAAAATGTAAATAATAATATACACAAAGCAATAAAATACAGGAGCATAATCCTTTCGAAACATTATAATATTACATGACAAAAATGTTAGGCCACTGCATTTACATTTTACAAGTCCCACTGAACAAATTTTCTCACCAAGTACTTCTATTATGAACTTTTATTATTTTTGTCGGAGATATCTACTTCATATCTTCATCCCCGAATGTTAATATATACACAAATAAACTAATTGCTTTGTTAGAAGTTTTATAAATTCGATTGGTGACAGAAAGTGATATAATTATTTTATTAGTACGAAAAAAGTCGATAGAAGATGATAAAAATTCGGTTAGAAGTGATTAAAATAATGGTACGAAAGTTTATGAATTCGATTGGTGACAGAAAGTGATATATTTATTTTAGTTGTACGAAATATCGATAGAAGATAATACAGTTAGAAGTACTTAAATTAATGGTACGATAAAAACAATGACACTAATCTCTTCGTACCAGAAATTTATTAACCGTCTCGCTAGATGATACAGAAGAGAAGACAGTCACGTACAAGTACAACGTTAGCGGTCAAAGCTATAAGATTATCATAAGTCAAAAGTACAACATGCTTAAGATCTAAACAATATTTTTATAATAGAAATAAAATAACTGAATAGGAGTATTATACTAATCGTGACGAGACGACAAATTGTAGACCATGTATTTAAATTTTGCCTCCGGGTTATGCGAAAAAAGGAAAAAGCATTCACATGTCTCTCTCCTGACATGCACGAACCAACTAATAACTTCTTATTATACTAATCACGTTATTATCTTATTAAAAAATAAACCCATTTTGACCACAACCTTTCTCTATATAAACATTTTAGTCTCCTCCTCTCTCTTT	1	9	3	0
13741	Araport11	C1_0077469	Genic_top cluster	Chr1	26253585	-	AT1G69770	0	1	0	0	0	0.975308642	ATTTTGATAGGAATGTGTAATTCCATAAAGATTTCCATCGTTACACACTAAAGTTTTATCTTACGCGCCACGCCGTTTGTGGAGTAACCGAGTAACTAATTTACTACTAGTCTTGATGTTGGTAGGATTAAATAAAAGAATCATGGAGATAGGATACGATTGTGTTTGAATAATTCAATATGTTTATATCTGGAAAGATCTACAAATTTGATATGATCACTAAGATTGTGGGAATTTATTCAAATCCAAAACACATAGTTACAAATCATATACAAATATGGAAAATAAATAATGTCTAATAACATTTGTGTAACATCATCTTTAATGCGAGTCATTTAGAAATGTAACTTTTTTTCTTTCTGATATGTTTATTTCTGGAAATATATACAAAATTGACCTGATCACTAAGATTGTGGGAATAATTCCAAACCAATATAGAAAGTGATAATTTATTAAAAACTGAACATTTGTGTAATCTTTTTTTTTTTTTTTTTAATGTAATGTCAAATTATATTCAAAAAAAACATATACTTTTTTACAACTTGTGCTTCATGTGTAAGAAAGGGAGAGTGCTAAAAAAAATTCTGAAATTGTCCAAAAATGATTAGATCTTTCGTAGAGTCGATGTTGACTACCCCGGGAATGAACCCATTTGTGTAATCTTTTAACATTTATTAAAAACAAATCATAGATAGCTAAGATTGTGGGAAGAATTCCAAACGAAATTAAATTCACACTAACACATTTACTAAAATCATAGATAGATATAGAAAGAAAAAACTTTTCTACTAATTTTTTTGACATTTGTGTACTCATTATAGCGAGAGAAAGAGATGGGCCTCAAAACTTTTATTAGGCCCAAACGTTTTAAATTCATTATAAAAATAAAACAATTCCACGAAAATTTCGAAACCCATCACTTTGGCGCTTATGTGACGCGCTTATTTCGCCCTCAATCTCAGATTATTTAGTCCTCACACTCGTCACACCCCCGCTTCCT	3	17	5	0
13742	Araport11	C1_0077497	Genic_top cluster	Chr1	26279201	-	AT1G69810	1	0	0	1	0	0.803571429	ATGAAATTCTTATAATTTTATAACATTATAAAATTCATGCAGTGTCTATTAATTAGCAATTTAAGACTAACATAAACTTAATCAACTCTGCCAACTGGTCAACGTAATTAAGTAGCTGCAGATCGATGATGTGTCATTTTTTCATTGGATCAGAGAACAAAATGCGTTTTACAGCTGAAAGTTTCTTTTACAAAATGCACTCATTTCATGCGGTGTCCGTTAGTGATTAACGCTGGATAAATAGATTGCTTTATTCAATTTGAAAAAGATCAAAATATAGCACATAAATAAAAAAAATTAGAATATTTGTTCCGATCATAAATTTATGCGTATACAGTATATGTGTATTTTTATAGGATTAAAGATACATATAAATTTCTTATATTTAATAGATATCGTTAAATGTTAAAGAAAATTTATCTAAAAACTAGCTAGTAAACATACAAATATATCACAAAAAATACATTCACCCCTGAACTGCCTATAAAGAATGATTGTGGATTAATTTTTGACATATATTAGGTCTAAGAAAAAAGAGAGAAAATATTGTTTTTTTTCTCTCTCAGCTTTTGTTTCCCATGCATACAGCTTTATGTTAGCGAAGAACTAGTATGATCTGGTACTCCGGTACTCCGGTACAGACGAAAGAAAGAAAGAAAAAACTTGTTTTAGTTGCCTCAATGTCAACTACTATGCTTTAATTATGATGCCAATTAACAAAAAAAAAACGAAATATTCCGAAGTAGTGTTCAGACCAGATCCATCTGGATTGCAATACAATTTGATATTATTTATATGATTGGCATTATCTTATTATATAATGCTGAGTCGTCTGGTTGAGATTATTCAAGAATAGAGACGAAGCTGGTAACATGGTGGTGGTGATTACCATTATAAACAATATTTTTAGTCTGTATATCTTCTTATTAAAATGCGAAGTCAAAGTCTGTTGGCTTTGGGTCCCTTCCTATAAAAACCTAGTTAGGCAAAAGAAAACGAC	2	7	2	0
13743	Araport11	C1_0077523	Genic_top cluster	Chr1	26293051	-	AT1G69830	0	1	0	0	0	0.990950226	GAAATTGGTGCTTCTTCGAAGTCAAACTCGGTGTTCATACCGCACGGTCCAGGCGCTGTTAGGGACATTGCTTCACAGATCAGGGATGGTCTTCTTCAGGGTAACTCTGCTGCTGAGTAGAGAAATGTCTCAAAGTACAAAAAGGCTTTTTCAGAGTTTTAGAGTTGTGTTACTACTTGCTACTCAGTTTATCTTTTAGCGGTTGGCTCTATATGGGTTCTTAAATTTCTTATCGTTTCTCTCTTCTAGGCTTGTGGACTTGATCCATTTTCTTGTTTTATGGGTTTGTGGATAGAGTTTGGGCTTGAAAAATATTTGTGTTATTTTGGGTTTTAATGTCGTTAACTCGTTATTAATGTTTAAACAGTGGTTAAAGAATTTGTTAACGAGAATCCTGATTTTACTGAATAACAACCAGATTGTTAACATTTAATAAACATTTCAATTTAATAAAAAGAAGCAAACAATAAAATAACGTTATAAGAATAAAAGGAAAACAATTAACTTGATAAAACAAAAAGTAGCTACTTTTTAAATCTCTACGATACCAAACCACTGAGATCTGTGCTTCACTATTTTTCAGAAATAAACGATTTCACGATCTTAACGTTCCAAACTCATCGATCAGCCGTCAGATGGTAAATCAGACAAAAAATAGAAAACACAAAATCTGAGCTACTAAATTTCCTTGTATCTTGTATTTAGTAAGATTGTATAATAATTAATATATTAATATCGTTGCTCAAAAAAAAAAAAAAAAAAATAAATAATATATTAATATTTTAGTCTACCGACGTGGCAGAGAACGCGGAAGGATCTAAGCTGACGTGGCGTTATAGTTTGATAATAACAAGTCCACGCATTATTCGAAATAAAAAAAGATCTTTTCCTTTCACCAAACCAAAAGTTATCATATCTCTCTGCCAAATACTATTTTCTCAAAAAATAAAAATAATTCCAACGACTCTTATTAACCTCTTCTTCAGTAACATTCGCTGCT	1	23	6	0
13744	Araport11	C1_0077545	Genic_top cluster	Chr1	26295781	-	AT1G69840	1	0	0	0	0	0.800433839	TACAGCGAATGATATTAACTTGCTTTAAGTCTTTCTTTTGTTCTTGTGGTGTACGAAATTGAGTCAAGGTTTTGATCTTTGATATATTCACAAAAGTTGATACTGGAAATTCTGTGAATACTTATTTGAATTCTCAGCAAGATACTAAAGAACTGGAATTTGAGAGAAATGATGGATAAGGAGGCCCAAGGATTTTTTGTCATTTGTGTGAGAAAACGATGGTCACGAGGCCCAAATATTTTTGACATGGCTTGGAAGATAATAAGGAAACAAAGCCCATTTATTGAGGTTTTGGTCAGTCATGTAGTGTGGTAAGTAAAGTTATAATCAAAACATTTCTTTTGTTTTTTTCTTTGAAGACAAATTGATTCCTTACGTCTAAACATACTACAATTGATTAATTTGGATTCCTTAAATCTCTCTAGACAAACATCAGATATCATGATAGTAGAGGTTAAGATACTTAAAATACTATATATTTACAAAAAACACTTAAAATACTATATAGAAACGATAATAAAAAAAAAACTCTTTTTTTTTCTGAAACAAAATTTTCTTTACTAAGAAAATTTTGTTTCAGAAAAAGAGTAATTATTTTTTTTTAAAATCTTTTTTTTGTTTTGTTTTTTGTCGACAAAAAACGATGAAAAAGTAATCACTCAGTTTTTTTTTCTGAAACAATTTTTCAAAGCTAGAATAAATTTCTCACAAGGGATTTAAGGTGATTGTTTTTGAAAAAAAAATCCAAAATTATGATAAAATATTAATGCTGAAATAAATATAAACTAGAATTATTTTTGTCCAAATTTTTCGTAAATAAATTTTGTAAACAGCGATTATGACTCTGGCAATTTCTTAAAAAAGAATTGGATAAGTACTGATAAATTTGTATTCTCTCAACTAAAATCTCTTTTTAATAGAAATAAAAGCTAAATCCCAGGAATCCCATTTTAGTACCAGTCGTGGTATAAATATTAACACTTACTGATTGCCGAGAGAC	6	17	0	0
13745	Araport11	C1_0077573	Genic_top cluster	Chr1	26300439	-	AT1G69850	1	1	0	1	0	0.964824121	TAAAAAGTACATAGAAAATGGTTTACAAATATCAGCCATTAACATATATAGTTCAATATTACCCGACAAACAAAAACATAGTTTATTTATGATTCTATCTCAAAAGAATTTAAGACGTCAAAAGAGGTAATTAGTAACATCATTTTATTGGAGATATTTTGCAATGAAAACTGCCATGAATAGAAAGAGGAGGAATCAGTAGGTCTAGATTAAGTGAATGTTCTACTTCATTTTTGTTTTAGTCAAAAAGATAGTTTCACTAAATTTATTTTAAAGCCATTAAGTGGAGGGCTTGATTCCTTCCATCACCTTTATCTTGCCCTCAACTTTTTTTTTTTGGATTTACTTGCATCCTTCTCCATTAAACAAACCAAACCCAAATATAGTGTGTATTTTATTTAATAATTATGACCAGATAAATGTGGTAGACTAAAAGTTTATTTTACGTGAAACAATCTATGTCATTCTTTAACTATCTAGAAGAATTTAGTGTTCATTAACATGTAAATGTGAACGAATAATATAATGTGAGTAATCGATATGCAATCAATCCTTAAACTTTGTTACCACTATACCTTGTAGAGAATAATAGAACAAAATCAATTCTCATATGTTAATTGGTATTGGAAACCCCATTTCAAAATCAACTTGCATATTAAGTAAAGGGAAAACAAACATGATTGATTAGTCTTTATTCCACCACTATATTACTAGCTTTATAAATTCTTGGAATTAATATCATCTTTAGTGCCCTAAAAACAAAGAAATAAAGCTAGTTTTCTCTAGAGGAGAAGAAAACAATGTTATTTCCTAAGAAGAGCATAAAGAAAACTACAACATGAAGTCATTTTCTAATAATAAAGAGGGCCCAAATTCTTCTTTCTTCTCACCCAATTGGACCCTTCCTCAATCCCTTCTCCTCTCCTCTCTTTAAATTCCGCTAATACCCTTCTCACTTTCACTCTTATATTTCATAAAAACCTTTTTTTATATCTCCTCT	2	24	6	0
13746	Araport11	C1_0077590	Genic_top cluster	Chr1	26324601	-	AT1G69890	1	0	0	0	0	1	TGAAATTATGACATTAAGTAAGGTTTTCTTAGTTAGCTAATGTATGGCTATTCAATTGTTATGTTAGGCTATTTTAGTTAGTATATGAATTTAGGCAGTCTATGCAAATGATTTCGTTTTCATTTTTTCATATGTAAACATCAAGATCAAGTAACGCCATTCGAGTTGATATTTTTTTTTTAAATTAGTGTGTGTAAATTTTGGACCGCTTATTTGAGTTTGCTAATGAAGTTGCATATATATTACGTTAAACCATAGGCAAACTAATTTGAAACATCCGATTCGATTTCCTGTAATTTTTCTTGGTTAATTGACCAAAATCAAGATCTTCAGAAATAAAATAAAAGACGAAAGAAAGCTGTCGCAAAGCAGATTGTGTTAAAAAAAAGTGGATTGGGCTCAAACGCAACTTGTCCAGCCCGTGACAATTACCCTATACGCAAGTAAGAGTAACGTATCACTGGCAAAAGTTGGTATTAGTTACGATATCTTTGTCATGGGGGCATGCATGGGCATGGCTTAAGAGTTAAGCCTTAAGAAGAGTCCCACACTCGTGACTCTCATGATCGCTTGTTGTTTCTTACGGGCAAATACATTTAACTTTATTCTTCATTTATTCACCTATATTCTTTTGGATAATAACTTTTCTCTATATAAAATAACAAACATCGTACGTTTCATTTATTTACAACAAGCGATGAGAATTAAAAGGAGACCTTAATTGATGATACTCTTCTTTTCTCTCGGTTACAACGGGATTATTACAGATAATGATAATCTATATGGATGCTGACGTGGAAAAACAAAATTTGGTGAAACACGTCAATTAAGCACGACTTTTCCATGGCTAGTGGCTAAGATCGTTTCATCACATGGCTATATCATATAATACTTGGATGAATTCAAAATAAACGACTGAGAAAATGTCCACGTCACGGCGCACCGCTTTGGACTTAAGTCTCCTATAATAAATACAACACCAAACATTGCATTCCACATT	1	8	7	0
13747	Araport11	C1_0077599	Genic_top cluster	Chr1	26327841	-	AT1G69900	1	0	0	1	0	0.947368421	CCAGTCATGATTCAAAAAAAAGGGCCAATTAATGCGATGCGATGCGACCCAATAAAGCTGACCTTTTTTGGTGTCTCACTCTTTAATAATGTCTCTGTGATTAAGTTTCTCCATTTAATCATGAGACTTTTGAAACTTCAAATTATGCTTTGGGCTTGTACCGTTTGAAAAAATCGTATTATTGGGCCTTCATTTCGACCCATAGAAATCTATGATTGATTTTGTTGAACAGCAATATAGGCCCATGTCTAGTGCTACCGCGTATATGCACTATCCAAGTTTTGAAGCTTGTTTGCACACCCAAAAATAAATGAATAAATAAACAAGAAGATTATGAAATAGTATAATATATCAGATTTTAGATTTATTTAATAGACAGTAATTGATAAAAGTCATAGTATTTTCTATACTTTTTTCTTCTTAACCTTTTATTTATTTTTAAGTTTGCTTATATTGATACTCTTAACTCTTAAGTTAAAAGCGTGTTCTACTTAATTATAAGAGATTTTATACTATTAAAAAAAATAATATTAGCAAGCACTGAAATTATTGCCATTAATTTTATAATCTTTTTTTTGGATTCCATTATTATATGAAACTTACAAAACAAAATCTATAAATCTACCTTTTACCCCAAAATATAGTCATTGATCTACTAAATTTTTAAAAGAACAAAAAAGGGTTGACTTTTTTTGATATAGAAATATCACAAATTACAACTAGCTTCATAAAAAAGACAAAAAAAATGTATCTTGCTGTGACATCTGGACCAAGTCAGGGAGGAGACTAATGATATACAGCCTGGAAATTAATTTTGACAAAATCATCCATTTATTAGAGTAACAATATAATTGAATTGAAATAACTAAGAAAACACATATGTCACCTAACAAAATCTACGCGCAACATTTCAGTTTAATGAAATTGTAATACTTGGAGAACAAATAGTAGACTAGAAAATATTGTATAAATAGTTAGACAATCATAACAAAATCTCACC	2	8	4	0
13748	Araport11	C1_0077613	Genic_top cluster	Chr1	26335568	-	AT1G69920	1	0	0	0	0	1	TTGGTAAGTGAAGATAAAACGATGCATATATATGAATATATATAATCAGAATTCCTTCTTCTTTACGGCGTTGTAAATTGTATTTCCGTGTATATATAATATGCTCATCCAAATGTTAAATGCCAAAACAAAAATGAAATAAAAAATTAGAGACTTTTTATATAAAAATGTCATCAGACTAATTTTAAGTTCATACTCTTAAACACTAAACGTTAGTTACTAGAAGTTAGCAACTTTTTTTTTCGGGATATAATAGTCTATTATTTTGTTTCCTTTCTCTTTTTTTTTTTCTTTTTTGGTGCAAATTTTATTTTTGGTCATTTGGTCGCATTATTGAATGAAATATGGATTTATGTTCAAAAGTGGCGACTTACAGTCTCACATATCTCCAAAAAATATAGTGGTGATTAGAGATATACATGTCATTGCTGGAAATATAATTTAATTAAAGGTTGGAAGATTCTGTTTACTGTCTAGTGAATGATAACCAAAACCGCACCCAAAATCGCATCGCAACAGTGTTGTAACAGTATCAAAATCTTTACATATACATATGTATTTACGTGTTTTCGTTACTATTTGAACCGCACCGCACTTGTCCCGCACTCCTTGAAAACGTCATAACCTAGGATCGTGCGTGATAAAAATAATAGAGTAGAAACGTCGAATTCACCAAAATTCTTGGTTCTCTTAATTTTTCTAAAATAATACTATCTAACCATAGTACAGTCAACATTCAATCCTGACACACTTCTCAGGATACATTGCCGGTCGTATGAGCCCATCTTATTTTCAAACAAGTCCTCTTTAAATATTAGTAATTTAGTACTTTCGAAAATAAAATAAAATATGTTGTGGTTTTTAGTCAAACTCAGATCCTTTGAAGTTTTATTAAAAACAGCCGCCAAAATGGCATGGCAGCTCGAGAAAGTGAAAGAGAAAGAAGTAAACGATAATCAAATTGTTCCTTTATAAATAGTCACCCAAACTCAATCAAATT	0	2	0	0
13749	Araport11	C1_0077623	Genic_top cluster	Chr1	26343126	-	AT1G69935	0	1	0	0	0	0.928571429	AACCTCTATGTACTTGGTACGTAACATCTCATACTTATTTCTTAATACATAAAGTGCGAGATCTCTAATGCATGTTTGAGTTCAAAAGGGAACACAATTGCACGTGGTTGGAGACGGTATTAGAGTGATAGCAGCGCATGCAGGAAAGAGCGCAGAAGAGAAGAGTGGATACTCTTTCGTGCACTGCAAGGTGACTGGAACCGGTGGAGGAATTTATTTGGGAAGAGCATGGATGAGCCACCCTAAGGTTGTTTATGCCTACACCGAGATGACCAGCGTTGTCAACCCCACCGGATGGCAAGAAAACAAGACTCCCGCACATGACAAGTAAGTCCCACTTTTCACATTACATAAAAAATCGTATGAATATCACCCAATCGGTCCATGTCCTTTATGCTGATTATATCAAAAATGACAGAACCGTGTTCTACGGAGAGTACAAGTGTTCAGGACCAGGATCACACAAAGCCAAGAGAGTACCATTCACACAAGACATTGACGACAAAGAAGCTAACCGTTTCCTATCCCTCGGCTACATCCAAGGATCCAAGTGGCTTCTCCCACCACCCGCTTTGTAAACTCTTCAATATCAAGTCTAAAATCATATTTTGCACATATATCACTTTTAACAAAAAAATTATTTTTACATATATCACTTTTAGCAAACTTTTTCTTTACCTAGTCGTCACTACTTACGACCCTATGTATGCTTTTATGCAAAGAACCGAGAGGTCGATAATCTGAGAAACATATAAGCAATCGAGACTTAGCCGAAATAAATTGATTTTCTCTCTCAAATAAAAGTATAAATGGTACCCTATATTTATGTAGCTTTTCTAAAATAGCCGAGGTTTTATTTAATTATCAAAAAAGTCTTTTAAGTCTAAAAGTAAAACTCGGTCACGACCAAAGTAAAAACTACGAAACAGTACCTTTTGTTTATGTATACTTACAAAAGTATCCCAAATGTATTTAATTATCAAAAAGGTCCGTTTTAATT	0	9	2	0
13750	Araport11	C1_0077637	Genic_top cluster	Chr1	26345056	-	AT1G69940	1	0	0	0	0	0.993548387	TATTCAAAGAAAAATAAACTTTTATACATGTAAATGCAAAAGACTTTTCTTAAAAATTAAAAGAGATATTATCGATGGTGTTATCTTGTCAAAGCAAACCACGTTTGGATCCCGCCTTTGTATTTCTCACAACTCCCTCTCCTTGTTGTCCTTAACTGGTTTCTAATGTTTTTGTCTATCAAATTGTACTTTTTCGATTGCTTATGTTCATATAAACACACTTCTCTCCACGTCGCAAGGTTTGAGCCTGAACGTCTGCGATATGTTGTTCATCTTGTCGAACATAGAGCCGCTTTGGAAGCTCGCAGTCACTGCTTTGAAACCCCTCTCCGCGTTGTTTAAGTAACTAGAGTTGTATGACTCAGCTGCTTTTGAATTGTGGAGCCGATATTGAGGCTCAGAATGAAGTTGGACATACTTCTCTAAGAATTGCTCTTCAAAAATGAAAATCTCGATCTTTCAAGTAAATTTGTTTATCTTTTAAACTTTGTTGTGAGTCTTTGTAAATGAAAAATAACATGTTTATGTCCTCTTGATTGCAGCTTCTTCTTGAAAGAGGTGTCAATCTGAATGCTTTTAATTTTTATTTGCATAAAGCTTTTAAGAAACCATCTTTATAAATATAGCCCAAAGGTATGTTATTATCAAAATGGTGTTGGTGAACATGTTGATGTTGTTACCTCCTCGGATGTGTCTCTCGACATGGATTTAATCAAATTTTTTTTTTAAATTGTTTTTTTAATAAACTTATGGTACATAAATTAACAGTTGTATAGTCTTATCAAAATCACAAAAAAAAAAACGATGTAGTAAAAATATTAATAGTAAAATCTATCAAGAATTAATAAAATATTTTGAAAACATACAAAATTCCAAGAGAAATTATAGCGGGTTGCAAAAATGGATCACCACAAACAATAATAGCAAACGAGAACAAAACTCAAAACAATTTAGGTCTCTGAAACAGTATATATACTCATGGCCATCTTTCCATCAAATC	1	12	2	0
13751	Araport11	C1_0077650	Genic_top cluster	Chr1	26350666	-	AT1G69960	0	1	0	0	0	0.993087558	AAAGAAAAGCAAGAATATATAGCAAAATCATGAGTTTACGGTTCGGCTCTATAAAATCTTCTACAACCATCCACGATAAACTTGATACATGAAATGTCTTCTTCCATTAAAACATGAGTTCCACATATAAAATGGTTTACAAGTAACTCTCGAACATATGTGCATGGTAAAGCAAATATATAATACCATTATTTTTTCTGTCTTAATTAAGCAAAATTAAACATATATATAATATATGATCCCTACATGTTCACTTTTAAAGTTCACAATTTCAAGAGTTTGAATATCTTTAATTTGAATTATTACCAAACGCATTAGACAGACTAAACAGAGACATAATAATCAATCAACTTCTTTTTGTCTTTTTTTTTTTTTTTTTTTTGGGCTTCCAGTCTTCATAATCAAAAGTAACTGAAGACCAGTCTTAAAGCTGGAACATTTGAACTAAACATATACGACTGCTCCTATCGCTCTAGAAATTTTAATTAACAATTATTCATAGTTACTTAATTACAAAGACAACAATAAAGGTGAACGAATAAATTAAAGGAAAATTATGAAAATAGTTTAATTTGTATGAAACTTTTCATCCGCATACCAAATGTCATATACTCTTATCTTACATTTTTCTCTTGGGACATATTTTTGGAGCGAACACTTTCGCATGTACGATAAGGTTCAGTGGTCTGAGCTTCGACTACGTTAAAATGATGATTAGGGTTTACTAATTTGGAATTAGGAGTTACATTTAAGGTTAAAAGTTTATGAGTTTCAAGTTTCAACGAAGCTTTAAAGTTTAAACGATGGTTAAAGTTTTATGATTATGGTGGGCTATGTTATAGTTCTTTCAATTTCGTTGGGCCAAATGGGCTAAACGATTAACGACCCTATGAATGGGCCTGAAAAAATGAAAGCCACGTGTCAGACCCCCACAATGGACTTTGACTCGGTGCGGCTGCCGGAGAGAATAATTAATTATCAACTCCGATGAAAAGAAAAC	1	11	0	0
13752	Araport11	C1_0077654	Genic_top cluster	Chr1	26354284	-	AT1G69970	0	0	0	0	1	0.956790123	ATTCGATGTTTTGCATAGGGGAGCTCTTATAATGATCTATTTTATTATAAATGGTACTAGACTACTAAATACATTAAAAAATAAAACGGTGAGGAATATAATAAGCTTGATCGGAACTAGGTAGATACTATATATTATGTATTGTGCCAAATTCGACATAAGGACATGCGTATACAATTAGTTATTATAGATATAGAAATTTGTGAGAATACGTGACGATAACTGTTTATGTTTATAAAATATGGTTATAAATTAGGTATGCATGGAATGGTTATGTGCTTAGCTTTACTTTTTGGATACGAAAGAGATGAATTGTACGTGAGAAAAGTACTAGAGGGAACCCTTTGTCACGTGTACTTCTAATAATCTAATATCATATGAGTACATTAATTTTAGTGATTAAGTAAATCTGCATGGAAATACACATTTGATATATATAAAGTGAAGGCTGGTAAATAAATTCCCTTCATGTCACGTTTCGGACCAGCTGTTCCATATTTCATTGTCTCTCTTTTCTCATATTTTTGGTCCTTAACAAAAAAACAAAAAGAGAATATTGCGTTTAATGTATATAATTATCCCTGCTATATATATTTATATTATTTGGGATATAATGAGGCGACATAAAAATACGGATTCATGCTTAAAGATAACACTAGTTATAAAATCTCACAGAAATATATAAAGATTCATAGCAGAAAATAATTTCTCTCTCTCTCTCTCTCTATCCTATAATGTTTCGAGTAAAGTTTGTAAAACATATTGAACAGAATAAAAACCATCGAACATATAAAGAACACCAACCATCCTAACTCAACAAAGTGATAAGACTCTCTTTCTTTCTCTCTCTCTCTCCATCTCCCTCTCTTTCTCTTGCTTTTGTTGTCACTCATCTTTGTTCTCTATTATAGTTTCCATTCAAGAAAATCGAATATAAACCCTACTACTTCGATCGATGTTCATATCTGTCTTTATTTCAACCAACCAACGAAGATAGGAT	1	3	0	0
13753	Araport11	C1_0077664	Genic_top cluster	Chr1	26357659	-	AT1G69980	0	0	0	1	0	0.875	GTTTTTTTTTTTTTCTTCTTTCTCCTTAGAGTGTTGGGGTGAAACTATAAAACTTTTTGATTTTCTATTTGTGTTGCTCCATATTGTTATCAGTGGATAGAAGTAGGAATGATTTCTAGCTATTTCATGTGTGTTTGTGTCATAATCACCTAAGAATTATGATTTTTTCTAAATCTTATGGATGTCATCTGACCCCCTTACCCTCCATGTAAATCTTAATGACTAACTTTGAAAACAAAATTTTATACAATAAGATAATGAATTATGGAAACGAACAATTAGCTCCCAAATCCACCTTATGGGCTAGACTTACACCACACAAAAAAAGAAGAAGTGGAGACGTGTCTGTTGTTCTTCTTTATATGTATATCACCATTGACTGGTTTTATGCAGCACAAAGAGGTAAACAACACCAGCGTATGAAAAATTATGATCCGGATATTATAATACCATCTATGGATTTCACAGTCCTTAATTTAACCGAGACTAGTAGTGTTAAATGGGATTTAGTGATCAGGCTTCCTTTAAACCTTCCTGGTTACTATATGTGTCTCTGTTGGAATTGAGAATCCTAGATTAAATCCTGCAATAAGTAAAGCTTGGTTGTGAAGAACAGAAGAAGCATCGTAAGAAGAAGACGATGTCGATGTCGAGAAGAGACGTCGTGAACAAGGTCAACGACAACAAGAAGAAAGCAAAGTCAACACAAGGAGATGTTGGGCTTTGTAGTTTTGTAATAATTATACTATTGGGCTAAAGAAATAAATTAATAGGCCCAATGAATCAAAATGTTATGAAATCGGTTTACCATTCAATGGTAGACATAGGATTATGTTGGGATTCGATAGGATTAATTGAAACTATCGGGGCTAATTTTATAATTCTCTTAGGTAAAAGGTTTACTTGAGAAATAATGAGTAGTATCGGGGCTCTTATGTAAATTATCACATCTCTTCTGCGAGTTATTTTTGTTTCTACGAAGAAAAAAGAAGAAGAAGAA	0	7	0	0
13754	Araport11	C1_0077676	Genic_top cluster	Chr1	26364694	-	AT1G70000	0	1	0	0	0	1	TCGTCCCTATCAATAATTGTCACCAACAAAGATAAAGGGTAAATAAGAAACATATAATGAAAATTGAATGGTCGTAGTTTTATATGTTAGTTGGAACCAAAGATTCTTCAATCTATCATCCACTCAGAGCTACGTGGACAGTCGATATTTTGGGTTATATAAAAAAAAACAAAATTGTACTATAAGACAAAAGAAAACAGTATTAAAAAAAAAAAAATCAATAACAAGATTATATCTTATCCCAATGAACAAAATGAAAATTTAGTTATTTTGAATAATGTTACAGGTTTTAATTAAATTATACTATATCACAAACAGCAAGAGTCAGATACATCGAACGGTCCAGCTTTCCTCCTTTATTTTTTTCTGGCTATCGTTTTGATGCAAAGTTGTTTCGTTAATCGTGAAAATTAAAAAGCTACAGCAATCTTCTCCGAAACTTCATACACTCGCCGACAAGAGAAACTTCATCCACTCGGATTTCTCGTAACTTGCAGCACTAAACATTTCATGAAACTATTCACAAAAGTCCACGAACCTTGCAATTGGCCACAAAATTTAAAATACTTATATACGTAACGACAACCTATCCATATTTTTCTTTCTAACGATCCAAAACTGGCCACGCTTCGACTCCATGGTGATATTAACTAGGGAAGTGGCTAATGGCAAACAAGTGCTTAGAAGTGGTAAATTCAAATAATAACCGTCGATTATTTCTTTCTAACCGTTATTGAGGTTACCAATTAAAAAAAGTGATCACAAACTAGGTCAATGAAAAGGGAGATTTTTTGTTTTCTTTGGGCCAATGAAAATAGAAACTAAGATGGACAAAAGAAAATATTATAATTGGACAAAACAGAGTCATTTGAGATTTAAAACAGAGAAGTAATAAAGGTCAAATGTTTTTGTGGTGAGCTCTCAAAAACAGACATAAAAAAAAGAAGCAGAATCATTCCCATTTATAACAAACCTAAACCTCTCTTTTCTTCTTCTCTTT	2	9	3	0
13755	Araport11	C1_0077701	Genic_top cluster	Chr1	26394171	-	AT1G70070	0	1	0	0	0	0.871794872	ATATTGCTACCTATAAGGTAACAGAAGTCCTATATATATATATATATATATATATATATATATATATATATGTATATTTTAAATGCAAATTATAAAAATAAAATGCTAATAAATCTTATCGTATAGTATTTCACGTCATAAACTACTTTTTAGTTATTTGATTGATAATTTTGACATGATCGAAATATATGATGAATTTGCATCAGGAGGAGATGAAGAGAGGAGATGTTTGTAATGGGATCAACTGTTATACGAAGCAACACAAAGTAAGTGAGGAAGAAGCGTGTATTGAGTTTGAGAAAAAGACTAATCACATGTCTAAGGTCATGAACGAAGAGTTCTTGAAGGCAGCCAAATTTATACCGCTTCATATTCTAAGGCCTGTTTTGAATTACGGACGCTTAGCAGATGTGTGCTATAAGTATGGAGATGGGTACACCTTCGCTGGAGAGAAGATCAAAGATTATATCACCTCTTTGTATGTCGATCTCATCACTCTTTAAGAGTCTTCAGAGTTTGGGATCACGTGAATGGCCAAGCCAAATTTGTATCCGCAGCCGCAACCCAAAAATAAGTTGTTTCAGTTTAAGTTGTCTTTGTTTTCTTGGTTGTTAGTCTGTCTTGAAAACCATCTTTTAATCAGTAATAAAGCTTGTCATTAGACTATCAAAACTAACAATAATCCGAATAACAATCTATGAATACGTAGTTAACACTTATAGTAGTGGGATTTGGCTTTCTCTGCAGATGTGCAATTATCTATTTTTTTATTAGCACCGATAAGAAAAAAAAAATATTAATTTTTTCTTTGTTATTCGCTTAGTTAATAATATTAAAACGGGCATTCTTCGAAATATATTGTGTACGTAAGTGACATCAAGCGGGTCAATAGGAACTTTTCGTAGAAAATAATCCGTTTTTACATCAGACAAAAAAATATTCATTTATCTGAGAAAATAATAATTAATTGGGTGTAATATCCAAAAGCCAAAAAAAAATC	1	14	2	0
13756	Araport11	C1_0077703	Genic_top cluster	Chr1	26397581	-	AT1G70080	1	0	0	0	0	0.5	TTGTAGTTAGAGATGTAAAAATCTCGCTTTCTTTATCTTGGCTTTAGCTACATAAACCTCTATAAATTAATATTATTGAAACCATGATATTTTATTAATTTTTTTTAAAATAATTTTAATTCATAAAATTTTAGAAAGAAATCAATTGAGACAATTTTATCGAAATACAATTAGCGTTTTGGATGTTATAAATTTTGTAGTTTCGGATTTGAAATTTTAATAATTAGAAGACTTTGTTTTCGAAAATAAATTAGACAATAAAATTACAAACAATATACGTGAATTCATTTTGATAGGTGAATTCAGATAAACAAACTATATACATAAATTCAAAAATTTAATTAATAATCTCAATTATCGTATTTAATAGCTAGAATATTATCAAAATGAAAATGATGCATATTTAAAAATTAAATACTTACAAAAAATCTTGACTGTTTTTATGACATAGTTATAGAATATATAGTCTTTGCCAAAAAAAAAAAAAGGTTATAGATTATACTACAACACTTTAATTTAAAAACACATTAGACCAGTTATTTTATTCAATACAAGTTTGAGATGGGTTGTAAGGAATTTTAATCCTTTCACTAAAAGCATACCTTAGTATATCAATATGCAAATTTATATAATTATTAATGAGAAACACGTATTACATAGGAATTCTAAAAAAAATCTTATTATCTTGTCAAATTTTATTCTAATCCAATTTGAGAGCTAAATTTTTTATTAATTTATAATATTATTAATTTATGGAATATTAATTTACGGAGTTTCTATTGTAGTCAAACAAATAATAAATCTTGTATATAACGTTGAACTTGACCTGACACTTACGAGGAATCTTTCTTGTTTTCAATGATAATTGATTACATGTTTTTCGTTTGTTTAATTTATTATAAAATATTAATGATAGATAAAATGACCTATATGTAGACATGAAGATCCATATTTTACGGGATCTAAACGCCTATAAGTTTTGTCCTTCCACAGTCCAATA	0	0	0	0
13757	Araport11	C1_0077717	Genic_top cluster	Chr1	26415097	-	AT1G70140	0	1	0	0	0	1	GACTATATATTTCACCCAAATATTGAATGTAAATTTTATTTTCCAATACTTTTGCACATTTAAGAAATTTTCGGATGTATTTCCTAAAGAATATTACCTTTTTTGTTTTTTAAACCATGCCTTTTTGTTTTACACGTTCATAAATGCATGTTCCATACGCATTACCATAATTTAATTTGAACTTAATTTTCTCTAGGAATGGTGATGATCCACTACCACTATCATTGATTTCATTCCATATTCCTTTGACCGACTGAAATTACGTTGGAAATAGTATATTTTGATGAATAATTTATTTACTCGGAAAAAAGAGGTCAAGTTATTAATAGTAAGTACATATACATTATCAATTAAGAATTCAATTGAGTTTTAAGGAAAATCCTATTAATTTGTTTGGTATTCGGTATTTGTTAGTTCTAAGGAATTGAATTTCCCGATTATACATCATTATAACGTTCTCAAGTTCCAAACTTGCAACCCACATTTTGTCGATATTCTCAAATGTGAATTCATTCAATTTCCCATAGAAAACATAAATTTGCACTTAAAGTTAACAATTGAAATCGTATCTAAATGGGAATGTTTTTGGCTTTTAGTGTTAGACTTCCAAAGCGTCAAAAATATTTCTAGAAAGAGCACAAAAAATAAGCAACGCCACTACTTTTGGACAAAGTCAACGATAACACACATCAACCGCACCAGCTCCATAAAAGTCCATCTCACGAAAACGATTCTAGTCAAACTACCTAAAACACCCTTATATTTACATACAACCCAATCCCACTAACAAGGGTATTTTCGTCAATCACAAAATTTATCACCGACCCGGGAAGAAGAAGAAGAACAGATCAACTAATTTCTGCTTTCAACTCCACATTAAACCAAAACCTCCAAAAAGAATCATTTATTTAAATTATCTTCCCGTTTTAAGTTCCTGAGATTTTTGGGAATTGTAAATTTGAAGAAAATTAAACAAAGACGTGTTTTCATTTTTTTTTTT	2	7	1	0
13758	Araport11	C1_0077738	Genic_top cluster	Chr1	26434373	-	AT1G70200	0	1	0	0	0	0.946428571	CCAACTCAACCTAACATTAAATATTTATGAAGACTAATTAACAACAATCATAGGGAGCCTATTAAAATGTTAAAGTCTTGCGCATGTTTGACTATATAATACTAACGTATAGTTGCATTTATTTCAATGATATAAATATTTTATATCTCATTGTACTACTTAAGTTATAGATTGATTATTCGTTGGTGATATTTAAGACCAAATCCTAAGACGACATATATATGTAAGTGTAACCCAAAAAAATCTAAAAGTCATAAACCGTATGATTATAAGTATATATAAGATACGTATTATACTACAGAAACACACACATGTGTAACGGACCAACATGGATGAAGAAATGGTCCCATTGAGAAGAAGAGATCTAATGACTTCAAATCAAGAATGGTCCATTTTCCAAAATAGACACGTAAATATATACAAAGCTTAATCCCCATCCCTCTATTGGGTCTACACACAGCCTAGCATTTTTGTATTTTCTGCTCTGTTTTTATTTTTTTTTAACTTTACAAATTACTTTTTAATTCTTATTATCTTCAGCTTTTGTTCTGTCTTTTTTTTTATTTTCCTGATAAATTCTCACAACTTCCATTCATGACTCGAGCTGGGTCCTTTGATTTGTCACAGCTAATCAAAACAGTATTAGCACAAAAAAGTGTATATCAATATGACCATGAAGTTCATAAAAACATGGGACCTTTGAAAGATGTTGTCTCACATATTCATACATATTTCAATAAAATCCATTACGTACGATTCCATATAAATTATTGGTCAGTCATGCTAAATGTAAGCAAGCAAACATATCATTTATGGTGTTACATCAAGTTATGACAGAGTATGATTGAGGCCAGAAAGTAACTTATGGGTCTAATGGATCGTATTCCAAAGTAATGGGCTTTTTATTAAGGCCGTAAGAGGCCCATTTATGTGATTTCTTTGAAGTCGCTTTGTTTGCAAGTTGCGACTACTCAGTTTCTTCTCCGGCGAAGAAGAGGAT	0	11	0	0
13759	Araport11	C1_0077741	Genic_top cluster	Chr1	26448068	-	AT1G70220	0	0	0	0	1	1	AGTAAAACAAGAATTTTGAGATAGTAATTGTCCACTACATCATAATTAATAGCTGTTAAATGTCAATAATATAAAGTGGACACAAACATTATGTGTAGAACGCATGTGGAAGATAGACTCAAACAACATGTGATGAAAGATGTGTTATATAGTTTTGTTTTGCGATGAGTGTTTCGACTTGTTGTCTTCATCTCCGTTAACTTCGGTCCATTCCATTCTTCCATGTGCCCTCCTCTTTCTGATCATTCAAATTGTTACCCAAACCAATCATCTTTGCCTAATAAAATCATCAATAAAATTAATGGTCAAAACATTAAACTTAATTTTTCCAAATTCGTGGTAAAAAAACAAATTGTCAGATGACCAAGATTCAAATCATCCCACTGCGATTTCAGTTAATTGTTATTTAAATTTAAATATTATTATGAAAAGAAAAAACAAATCTAGTAAAGATTTAGAACCAACATTCAAAGACTGACACTCAGGATTTGAAAATTAAAAGTAGTGACAGGAGATAATGGTGATGTAGTAGCTCACCAGCTTCCAATAATTTCTCTTTTGACAAAATATAAAATGATTAGTTTAATTTATGCCAGCTGGATCACTTCATTTTCCTCTTAATATCTAGCATCATAAGCAGTTAACAAAAAGACATAAAAATAAAATAAAATAAAATAAAAGTAAAATAAAAATAAATCTAGCATAAACATCTTATTAAGTAACAAAAGGTCTACCAGTGGATAAGAATAGTATTGTATATACTTTGTGAAAATAATTGAAATTTCTGTAAAAAAAAAAAAAACTTATATGCAAAGCTCAAGAGTCAAGAGTAAGCTGGTCTAAACTCTAATTGGGCTATATTAATAAATTACGCCTGGTAATAGCTTAAATAGTGACGACCCAGGATAGGTTTATATGGGCCTATATAGCTCTGAACAGAAGCCCATTTACGGTTACAGTTTGTTATTAATTGTCCACGCGCCATAAACCAAGATATTTT	1	0	0	0
13760	Araport11	C1_0077759	Genic_top cluster	Chr1	26459470	-	AT1G70260	1	1	0	0	0	0.991735537	TCGGAGATGTTTTTTTAGACGTTAGTTTTGTAAAAAACAAATCTAGTTGATTTTACAAAGGAAATTAGGTGAGAGTTCTGTTTTCGAATATATCAATGAGGAAGTTAAGAGAGACTAGAAGTAGTTGAGCAAACTTTAAAATGAAGCTTCATCAAAAATAAAAACTTAATAATGACGTATATATCCATAAAACAAGAAGGCAAGTGTACTGTTGAGAGAAGTGAATCTTTCACTCCAACTTTTCTAAATTCTTGAGCTGCTTGAGTCATTGAGTTTTGTAGCTGGCAAGGGTTGTGCTGGAAGTGTCTAAACCAGGTCGTTAGGAGCATAGAGACTTCAAATTTCAAAGCAATTAATCATCAAATAAGGAATCAAGTATCATCATTTTCGAATGACTCGTCCGTCTAAAGCTTCAAATTTGCTGTAGAATTGGTTTCAGAATGACTCCCCATCATGACATTGTCCTCGTAAAACTGTTGTCGTAAGACCAATAAACAATAAATCCGTTTGTAAATTCTATAGAAAATTGTTAAAAAAGTTTACGATAAAATTTGAAGTAAATAACGTATGGTCTACATTTACTCTCGCTGATTTAGTTGGCGTATGATCATAATTAAGTCTGACTATGTATTAGGAGAACCCACGTACGTTCTAAATCATGCTCTCTAACTTATAATTATATACGTTATCTAACTTATAAGACGAAACGCGACGTAACTACATAAATAAAATGATCTTTAAACAGCATCAAACTATTTGGATTTTTTGTCTGAACACACACATTCTGATATGTGAAACAAAAAACAAAAAAAAAATGACGTAAGCTTCTCACCCTTAGTGCAATGGGGGAGTCACTCGTGTAGCTACATCACGCTTGTAAAGTAGCTTCACCGCTTCGTGAAAGGTTATATCTGAATAATAGATAATGATAAATAAAAAAGTAATGTATGATAATTCCTCCCTCCCTATATATGATTAGAGAAATTAAACCAATAATATC	4	2	0	0
13761	Araport11	C1_0077777	Genic_top cluster	Chr1	26468703	-	AT1G70280	0	1	0	0	0	0.949771689	ATGTGATTACTACTTTACCCCTCTTATATTCATTTATCGTAACAAAAAGATCGAGTAAAATAGACAGACACGTTACCTTCGTACACGTGACGTACTCTAAATGGATCTTACATTGACACGTGTGTTTCCTCTATTGGATGTTTTGTTTGCTTGAACTAGTGGCCATTCAAAGAAAGCCACAGCACAATCATAAAATTAATAAAACTCTTTCTTTTTTGATAATATACACCATTTTTTTTTTTTCGTGTGCTAAAACCTAAACTTATTTCCAAAGTCTGTTTACCATTTTAATACAACCAGAATGATTCCATAACTAAAATCGCATTTAATACAACTTTCGTATATAATATGGTTATTGGTTTGAAGACTAATTAACATTTCAGTGTGTGATTTACTCAGTATTACAAAATTGTATGAACTCAACAAAAATATTTGTTATAAACACTTTAGCAAACCAACAAATCATCAGTGTTTTTTACATAGAACAAAATGATCAGTATAGTTTAAAAGTTCTTTACATTATTTTATAGGATTATAGATTTGACTATATATAAAGACATGTATGACTTATGTTCTTCACATATTATCAAAACCATCAAAGATGAATAAAAGCTCAATACCAAAAACTTTCATACTAGAAAAGTTACAATCTTTACCAAAAATCTAGTATATGATATAAACATTTGTACTTATTCTGTGGTTGTAGAATATATTCCATCACATAAATTTTAAAAGCTGATCTTATACATAAACTAAGACTAAAGTTGTTTAATCACCAGGTCCAGAGAATATAGTTCCAGCTTTATTCTACTAAACTCAAAAAGTTTAATTTTGATATTCCTAAAATTAAATTAATCAACCAACCCATACAAAAAATTTCATTCTAAAACTATAGATTAAAAAAAAGTAACGACGTTGATCGCATCACATGACTCTCTCTCTCACTCTTTTTATTCTGTCTCCTTCTAAATAAAAACTTTCCCCTTCCTCTTTTCTCACT	2	13	2	0
13762	Araport11	C1_0077814	Genic_top cluster	Chr1	26474718	-	AT1G70290	0	1	0	0	0	0.849028401	TTTGATTTTCTAATCCTTCATATAATCTTAATAAATAATATTGAGTTCAAACATAAGATATTTCTTTATATATGGATAGAGTCTCTAGTTGATCGTGTGTAGGTGTTTCATCTTTGACCAGTGGATAACGATCAGATTATTTAATTTGAAACGTTGTTTCCACTTTGTAGAGCTTAGACTCTATGTCACTATGAAACGACTTGTCAACAAAGCATTTTGAGCCAAATAATTTAACATATAACTTGGTTAAAAGACGAGTTTACGATTATTACTATTCTTAAAGTTAAATTATGTAATATTTTCAGATTTAGTTTTCAGTAGTCACATGCTTAAGAACATTAACATCAGAATACAACCATAATGATTAATGAGAGATGTATGCAAAATATATCAACTAATCATGTTAAAAAGGGTTGTACCATTAATTAGTGATGCTTATCTGCTTCATTAAGATAATAATTAATTTTCAGGAAAATAAAACTATTGATTTGAAATTCTTTTACAAAATATCGATGAAATTAAATCGGCAATAATAACCAAAAATATACTTTTAATTATAAATGTGAAAAAGGGGGACCTCATTATATCCATAAAAACCCCAGACAAATAGGTAAGATACAAGTTGCTAAATTTAATTAAAATCCCAACAACAACAACAAGATTATCTTTAAAATACAATCCATCCTAAACCAAAAACAAAATTTGGTCCACCATATAAAAAAAAACATCATATGCTAATATATAGTTTCCATCTACCAAACTCAAAATAAAAGATAAGAAGATAAGAAGATAAAAGGACATTAACGTAATTTTAATCACAGCGTCCCAAGAAACTAATCCAAAACATTATCGCGATAAAACCGTACAGAGCAAAAAGCTACTAATAATATTATTATTGAAATAAAAATAGATAGAAAAAATAGATCGTTAGAAAACGTGTATATATATATATATCTGTGTATTTTGCAATATATCGTTTTTTTTTCTTCGTTATCGCATT	4	32	5	0
13763	Araport11	C1_0077840	Genic_top cluster	Chr1	26481447	-	AT1G70300	0	1	0	0	0	0.974358974	TAAACCAATATTTGAAGCATTTAAGAAAGATTTTTTTTTTGAATCATGGATGTTGAAAACTTTGACTTCGATCAAAGGACAAAATTTTCAATTTTCAATCTTTATGATATCGTAAATCACTTTATTTTTGAAAAGTGAATCAAAAAACATTTGTCGAACTCTAATAGCTTGAACTCAAAATTTTTCAGTAATCATAAAATCTCCAGATTTTACTGCATTTTTTATTTTTACATTCGAATTACCTTGTTTAAATATGTAGATTATGTACTTTCGCTTTTGTTTTCCTTAACCATATTGTTTTCCTTTTAAAACATAGATGCCAAATATTAAGTTTATTTTAGTATCACTTTAAACCACATATCTTAAACAATTTAGTTACATTAAATTCAAACAATATAATGCAAGTAAATGAATAAAGATGGGGATATAAAAAAAGGTAAAGAAAAACAAAGGTAAAGATTGCTTTGACTAAATATAGCCAAATAGGCAAATATAATTACAGTCCTTCATCTTTTCTCTAGCTTTAGAATTTGTCTTCAAATATGAACATAATTAGTATAGTATTTTGATAATCACTTTATAGAAAGCTTGAATTATATGAATCAACATCCCACTTATCAAAAGCCACACTTTTCATTTCCTTTTTCACTCTCACTTTGACATTTTAACTTTCCTCATAATTACAAAAAAATATTGTATTAAATAGTAATTACTAAAATTAAGAAAATTCTTAGCATCTGAAGATTTAGTTGACTAATCTCAGACCTAATCTGTTTCAGTAAACTCTATATATGTAAATTAAATTATATCTCTGATTATAAATTAAAAACAAAAAAACAAAAAACGTCTCTTTGTATCTCCTCAAAAGCCGAAACAAAACCTCTCTTTCTCACAAGTAAGCAACTTCAAAATCTGGTTAACCCAAATTACAAAAAAAACAAAAAAATAAAAAGTCGCTCTCTTTCTTCTTAAAAATCTCAACTTTGTCGTCCAAAACTCC	4	18	3	0
13764	Araport11	C1_0077857	Genic_top cluster	Chr1	26487412	-	AT1G70310	1	1	0	1	0	0.908028647	AATATCTCAACTGTCTCCAGAAGCAAGTCTCATAACATCTAGAAGAGGTTGTTGAGCATACCAAGTGTGTTCCGAGGAGGATAAACATGGGAGACTCCACTCCAAACTCCATTACCTTCACCACCTGCCTATTCAGCAAATGAAGAATCAGAGTGTGTGCATGGCATCTCTCCGAAAATCCCACACAGGGTCTTGATCTTTGTCCTCCACGTTCATCATCATTTTCATCCATTATTGCTTACTCGCCTTGTCCTTGACGTTCCACATTTGTCTCCAGCCAACAAGTATTGCTGGTATAAGCTTTGATAGTTTGTAAAATAAACATTAGCTAACATAAATACTCTTTTGCCTCTTATCAAAAAAAAAAAATGATGCTTCACAAGTTAACACACCTTCAAATTTTCTTAAAAAACATCTATATGCAATAACAGAATTCAAATTATAATGCAATAATGATAAGAAAACATTTCTCCTCCATCAACCAAAACGTGAATTAACATCTATCGAAAATAGGTGCTTCACAAGTTGACACACTTGACACACAAAATCTACAAGTGTGAGAGCGCTTGTTCATAACGAGTTTAAAGAATCGCAAAACACACTCATATTAATAATAATCAATCAACTTTTGGAAATATTCAATACTCTTTTGTTGATACATGTAGTCTTCTAAGATAAAATAAAAACGTATACACTAAACAGTTTTTTTTTTTTTTTTTTGGGGTCAATAACAGAATCTAAAAATTAAAGTTAAAATTTAAACGATAAAAGTATTTAATTGGGACGTTTATCAAAATGAAACAATGCATTGGATCGGCTTTAAAAAGCAACCAAAAAAAAAAGAGCTGTCATGATTGATATTCATCATCACAAAATAATGAAAATTGCCTTATTCACGTAATAACAAAAAGAAAATGATTTTATAACAGTCGAATCGTACGGCAGATATTTGTTGGCCCCTCCTCTTATATGATATCATAGTCAACAAGAGAACAAAGCC	3	11	0	0
13765	Araport11	C1_0077913	Genic_top cluster	Chr1	26501621	-	AT1G70320	0	1	0	0	0	0.980722892	ATTATCATAACGAGTTAATGACGCTTGTGTCATCCAAAACAGATATGTATGTTCTGGTAGAAACAGATATCATAAAGTGTTTGTTTTCCGGCTTCCGCAGTACAACAAGAGTTCGAACAAGCCTCAGTCTTATTCCCATCATGTGGATAGTTACCACATGAAATACCCCACAAATTGCATCTTTTCGAGTACCGAGTTAGTCAACGGCTTAATCTGCTTTCGAAAAGAAACAAAACCCGTAATTTGGAACTTTAGCACGAGACAGCTCTTAACCTTAACCAAATCCATATAGGATTCCGTGTATAATGTTATAGTCTTTCTAGGATATGATCCAATCGAGAGTAAACACAAAGTTGTGTGTATACCGTCTGGTGAATCTTCTGATGAATGTCGGGTTTTAACATTGAGATCAGATCAGCTGAAAATCATGGACAACGGTTAAAACCAATTACAAACATCGTCCTTTGTAGAAGAGTTCCAGGAGAGCATCAATGGTTTTCTATATTATGGAGCCACATATCTTGATGATGATTTGGAGATTACATACTAATGAGTTTTAATGGCAATACTGAAAAGTCTGATATGATAAGGTTACCAAACAATAATCCAAACTCACCCAAATGATTTAGTAATGATCGATTTTGATCTCTACTAAAGAAGTCGGAAAACAAATCGACCAACCACCGAATGAGAAAATGATAGATGTCGGGCTAAAGCCAATTGAAATCAATCGAACGGCTTTGCTAGAAAATTCCGGATGGCAGAGTAAAGAAGACTTTTTCTCTTAAAAGTATGAAGAGAGAAGAGTGAAAACTGAGACTATGGAATAACTAATGTATGACTATGTTTACTCTTATTAATGAAGTTCTATCGAGTAAAAAAGATGGTTTTTTTAATTAAACCGACCAATTGAACAAAATTTTATTAAACCGACATTGGAACAAAATTTATCGGACCGTCTTAGAAATCTCTCTCTCTCACACCGTCTTTCTCTCTCCCT	2	52	10	0
13766	Araport11	C1_0077923	Genic_top cluster	Chr1	26506441	-	AT1G70340	0	1	0	0	0	1	AGTGGATTAGATTGTTCAGACTTGTGTTGTGTTGGTCTATTTGCACAGTGACTAATCTAAGTTTGCATTCGATATTTGCAGGATTTGCTTCAACACTATAACATGGCCTGCAAGTTTTGATAGATTCCAAGAAATTTGTTTCATTTCATCGCTGTATTTTGCAGTTTGTCCTAGAAGTTGGAGATATCGAGAAAAAACACAAACCCTTGCTTTCTTCTAAGGGCTAGTTTGTTCTGTTTACCTAATACAATTGTCATATTCAATTGATGATTCCGTTACCTTTAACACTTTGCCTGGAAATAAACTACTCATTATGCTTCATGGTTTCCATTACCTCTCTGCCAGTGAATCTGACTTAAAGCTATTTAATCTCGTTCATTAATGTTCATGATTGAAATTGAATCACTATTGGTGAATTATGTTTAGAAATTGAATCAGACCCTTGTTTTCTTCTAACATCTAAGGCCTACTTTGTTCTTTTTGTTTATACATTTATCATCTTAAATTGGTAATCTCGTTACTTTAGCACTTCTGGCCTACAAATAAACTACTCATTATGCTGAAATTGTTTGAGTTCCCTTACCAAAACCAATTAAGATACTGTTTATAGTAAAGAAAAAGTGATTGAAACAGTTCTGACTTTCTTGTAATTTTGTAGTCGGAATCATGCGATGTTTATTGGTTCCACCAACTATGCACTGTCAAGTGTCAACCACCAAATACACTATACTAGAGACTTAACCATTAGAAATTGGTTCTTCAAATTGGCCATATAAATTATAAATCCATGAACTGACTAAAAAGACTCATCGTTGCTTTTTGTGAAGTGTTAAACCAAATGATCACGGATATAAATTAGAATAATTGCGACACAGATCTACCAGCAATTTCGACCGTTGCAACAAAGCCATGATTCAAAAAGTTTGCTTTTTTAATCTTACCGTTGGCTCCTAGCAACTGCAAATCCTTAAGATCAACATCTCCTTCTTAATTCTTACCC	3	4	14	0
13767	Araport11	C1_0077931	Genic_top cluster	Chr1	26508285	-	AT1G70350	0	0	0	0	1	0.9371293	AATGTCCCAATATCCACACCGGGAAGCGACTCTAGTATCTTGTGTTTTAGCTCTCGAGGTAGACTGATAAAGCAAGGTGGAAGTTCTAACCCAGTTTTGTAGCAAAGATCAACCAACAGAGGCGTAACAATACCATCTTTTATCATTCTCCACCACACGAGTACCTTACAGTCAATGCTCAAAGTATCTTCTTCTTCATCAGATTTCAAAGTTTCCATAAGTAAATCAACAATGTGCACATAGCTACGTTTATCAATAGACACCACACGAACAAAACTACCAACACTAAGAGATCCATAAACTACAACATCGCCTCCTTCTCAAAATTCAAACCGACTATTCCTTTCACAGAAGGTAGAGTATAGTTAAGCGATACCAAAGTCTTCTTCGAGAAGCTAAAACGCATAGATGAATCAGGATCAAACAACACAAATCCAGATTCTAACATAACAGCATGAACAGTCATGATCACAATCGTCAATTCACAAGTGTCACCAGATTCCTCCATCAATATATTTTTCAACAAGAGAGGCTCGCTTAACCTTTTTACACCGGAGAGATTCATGCTGCCACCGGAATCTACGAACAATCTCCTGATGATTCGTTTCCGATTTCTGATCAAACGCACTAAAATCAGACGAATCGAGAGAGTAACAGCCGCGAGGATATCACCGTCGTTGTAATCAATCGACAAACGAACAGAGGAAGGCGTCGATTCATTGATCTTTAGCCGGAGATCATGGAGGCTAGACTCATCGGCAAACTCGAAAGTTGGGGTTTCGTTCGTCTCGAGGTTTCTCAACTGATAAAAGAGAAGGCATAGATGATAACCAGTTATTAATTCCCGGTTGAACCAGTTGCTAACCGGTTATCGGCTCATTTTTAAATATCTATGGGCCGAATTAAGCTTTGTACTGGGTCCTTATCGTAAAGATCCGACCCGACCCGGGTTTAAAACCTCACCTTCGTAAATGACAGAAATGTCGCCGAAGTTTTTTTT	0	3	1	0
13768	Araport11	C1_0077968	Genic_top cluster	Chr1	26515076	-	AT1G70370	1	1	0	0	0	0.983970407	CTATATAGTATAGTTGCTATTTAACAAATGGTGTTGGAAAGTTGAAACATTTAAACTAAAAGCCAAAATAAAATAAAATTTAAGTCTCTTCTTGAACATTTACCATTAAATTTTGTTTTCTTCTATACACTAAAGAAAAATCTCCTAAAATAGATACAGCTTTCATTGCTCTTTTTGTTTTTAAACGGTTAAAAGAAGAAACAAACTTTAAATAACCGTTAAATTAGATATTGATCAGAAACAAAAAAACCGGTTTCGAAAACGCGTTACCAAACCGGATATTGCTTAAAAAGTCCCACTTCAATTTGTTTTTTTCCTGCTTCTTCTTCTAAAAATAAAAACTCTACTCTTGTCACTCTCTTTTTGCTGTCCCTATTTTCACTCCACTCTTTTTCATTTTTTTAGTCCCTACTTTATTTCTCATTCATTATCCTTTTCTAATTAAAAAAAATTAATACCAAATCTAAACATCATCATTCATTTTAGGAGATGTATTAGACCTTACATTTTGAATGATGAGTTTTAGTTATATGATTTTGATGATTTTAGGAAAGTTGATGTGATTTATTGTAAAATCTTTTCAAATTTCATCTAAAACCATATAATTTGGATTTCTGTATTTTTAAGTGATTTTTTTTTTCAAATCTTTCAATATTAATAAACATCAAATTCATAAACTGTTTCCAATAACAGTGAAATTTAAGGTATATTTTTTAGTTCAACAACACTAGATTTCATTAGAATTTTTAAAATTTATAATGAATAACATAAGATTTATAAATTTACACAAATCACTTAAAATAATAAATTGAATACGCTCCTCTTAAATTATTCACAAAATTATACGTTACCAACTATACATAAATTATAAATAAATTAAAAATTAAAAGTCTATAAATAGATTTAAATTTAATTGTGTAGGGTTTAGTTATGGAGAAAACATAATTGTGTAAGTTTTTTTGGCTTCTATATATATTACCACAAATATATAACACAATCC	1	33	9	0
13769	Araport11	C1_0077971	Genic_top cluster	Chr1	26530326	-	AT1G70390	1	0	0	0	0	1	TACTTTAACAGTATATTTAATAATAATACAATAACATTACATTTTTTAGGTCAACAAAATTATGTTCAAACCTTTAAAAAGATGAAAAAGTGTTTCTATAGTTAAACTAATCTTGTGGATTGAGGACTAGAAGTATACTATGAAAGTCACTTTTGGCACCAAATTTCTTTGCTGTCATAAATATCAGAGAGTTTGACAAAAAAAATTTGTTCATGCAATTACACATAAGTAAAGTGGGAGCCATTTTTACAATTTTGTTTACTAAAACGTGTATGATAATAGAAAATCTGTCAAAATCTGTCAATGTCATACTTGGTATCCAATAATCTCTATGCTAATTGGCCAACAATTTTAGTAAGTTTTTAACATATTTGTGGTTGTCAAAATTTTTATTTTTGCTTTTAGATGTAAGCATGAAACTAAATTCAAGTAAACTAAAAATGTATACGTTTTACAACTCAAAAAGTTAAACTAAAGTCACAAGTCACAACGTTGGTAACAACTCTGCTTTCCACACAATATATATCACATCTATGTTTTTGTCTCAGACACATAATAATACCATTAGAGAAGAAAGAAAATGGAGATATATAATTTCGAAAAAATTAATGTTTCGAAACACTTCCTGAAAATATTCAATTGAACATTATGTCACGGTTGCCTCTGATGAAATCCTTTAAAAAAATGGTTAACTTGTTATCTATATTTTGACGTAAGATTCAATTGTATTCGAAGAAAATAAAAATATTAAAAACGAGTACGACGACGAAAGACAATCTGTCACTTTCATGCATGGTATCCAATAATCTCTGTGGTAATTGGCCAATAATTTTAGTAAGTTTTTAACGTGTGGAACTAATTAAAATTTCTTCTTTTGGTTTTTAGATGTAAAGCGTGAAGTATAATTCAAGGATATACGCGTTTTATGACTCAACACGTTAGAAACAAACTCTGAAGATTCTCTATAAATATCATCAATTGTGTGTGTTTGCTAGTCCTC	0	0	0	0
13770	Araport11	C1_0078003	Genic_top cluster	Chr1	26538231	-	AT1G70410	1	1	0	0	0	0.968871595	TAATACAAGAGTACATACAGCTATAGCTTTAAAAGTGCTTATATTATATGTAAGAGGGCCAGATAAATATTTGGGCCAAAGTAAGAATGATAGGCCTATAATTCGGGTCCAGGTGACTAACACCATTCAGAAATAGTCATGCCCCATTCATCATCGAAAGGTATTTGAAGTCAAGTGAGAGTTTATGCTGATGAATGGGGCATGAATTGAAACATCAAGCCCAAGAAAAAGTACTGGTTGTGAAAATTAGCAATTTTGGTTGTTTTAAATCTAATAGCCCATTACATGAAAATTTGTAGTGTCGCTAAAGTTATCTTTGGTTTGGGTTGTTTTAAATCTAATAGTCCATTACATGAATGAGAGGTGCAACTTGCAAGCCCTATTAACGGCTAGTCATGAAATTACAACATTACCATAAATTTATGCTATCCTGATCTGAATTTATATAGTCTAATTTTCGAAGCGAAACAGATTTCAGGTCTTGGATAATAATTTCATCACTACTTCGTTCATACATTAGTTTAGATCCAAAAGATATACAAAATTTATATAATTAGTAGAACTGTTGACAAATAATTATTAAAAGTAATAAATGGTCTGTTATAGAAATTTGATTTTAACTTTTGTTATATTAGTGAATTTACTTTAAATAGTAGAACAAGTTATAATAAATATGAAAGCATATAAAAAGAATAAAATCTCATGAGATTATCTTCTAGCATAGTTTTAGTGTTTTCTCATAATGTCAATAAATATTTACAGGTCTTATTATGATTTTTACTAAATAAACAGCAGAAACAAATAAAAAGAAAAAACATGGAAGAAGAAGAAGAAGAAGAAGTCCAGCTTCACTCACCTTTCGCTTTCTCTATCCCATAACAGAAACCCCCACATTGCTCGAACGGTCGTCATAATTCCTTGAAACCTCGAAAATCCAAAAACCCATATCCAATCTTCTTCCCATATAAATTAAGATTTTTATTTATTTATTTGTTTACTT	2	31	14	0
13771	Araport11	C1_0078014	Genic_top cluster	Chr1	26540759	-	AT1G70420	1	1	0	1	0	0.995249406	AGATATCTTACATGATATATCTTACCAATTTGAGAACCGTATACAAAGTTAACATCGTAAAACCATTAGTCCATGACCCTGGCCAAATAACTCCATACGTAAGGGGAAGTGAAAGTCTGCTAATCGCGTTGACCATAGCCACATTGGTCAAGATTCACCCAAAGGCATAATATTGATTTAGGTCAACTTCACACAACACATTACACAAGAAAACCTAGTGAGCTTCTCGAAGACTTCATATATCTCCAAGGTCAACACGTGGACCTTAAGCAACCTTCCACGTCATTACACATGTCAGGGCATTGAACAAGTCCGGTTTTTGCTTCTCGAACAAGTGGTTTCTCTAACAACTAAAAGATAACTATGATTCTATCGTCAGCTTCTTTTCATGTTCATTGCCCATCACGGCATAACGCGTTTTTACTTCAACCGAGAAATGCTTAGAAAAGTTTTGTTTGCTCTCTTGGTCAAATTGGTGAAATGTTTTTGTAATAATTGGGAGAGAAGAAAATAATCTAATTTGTGTGTGTGTCTTTTGTATTCATATTTGTGTGACTAGATTGGAGGAAAATCTGAAAGTTTATTCAAAAGTTTACGGTCCAATCATATGTATTTTTTTCTCTATTTCTTCTGGTCAAAAAGTATACATGCAAACAATTTTAGACTTTTTTAGTTCGTAATTTCTAAAGATACCGTTGCAGTAGAGTTTGAATGTTTGATAATAATTTGAAAACAACCTTGTTATTCTAGAATCTAAATTTATTAAACGCAAAAAAAAAACGTATTCAGATTATTTTTTTTATAGATATGGATAAAATTCATTTCAGTAATTTATTATCAACTAACCAAAAATGACGGATATTTTGTCAACTAATTTAAGTTTTTCATAAACAAAATAATTTATTAAAAAAATAGTAAGAAAAGGAGAGGTGTTGAGAGATTGGGAAGCTAAAATATCCAACCATATATAAAAGAGAGCAAAGCTTCACCTATTTTTATC	2	7	5	0
13772	Araport11	C1_0078017	Genic_top cluster	Chr1	26550578	-	AT1G70440	0	1	0	0	0	0.976744186	ATGATTTGTTTTGAACATTTGATTTCTTTTTTGCTCACTTTCATTTTTTAGAATATCCGGGTTACCGCGCTAAATTGATGGATTTGTTTTTGAATTATTATTTGGAACTCTTATTCTCTGACCCGACCCGTTTGTGCCAGAAAAATTGATGCATGATTTTGATGCGGCTTCAGGCCTGAACCAGGCTTTTAAATATTTTGGGCCTTTTGATTTCTACTGGTTTTCAAATGATAGAAATTTTGGAATGTTTTCCATACCATTTCATATTTTTCTATCATCAGTAATTAACAATATAATTATATATATATATATATATACGTCTTTAAGCATGGGGCATTCGGACAAGATTTCAATTTGAAAAAAATAGAGAGATATATCTACTTGCATTGAAATTATGTTATTTCAAAAAATAATTTATTAAATATTTCTTCTTTGATATTCTTGTATTATTAATTTATTATACATGAATGAAAAAACAGAATTATGTGATGTGGAAGGAACCTAATGGAAGAATCTTCTATTAACACCCAATTTCACAAGTTAACAACTTAACCTTAAGGAACAGATAAAGAAAAAAATACGTAGAGGAGAATTCGAACACTACTATAATAATACATGTAACCGACATTGAAATACGTAACCTTTTTCCTTTTTGTCGCATTTATTTACTTGGTTTATATTTATTTTTCTAAGTTTTAGTACCCTTGCCCAAATTTTTTAAATAGACTAATAGCTTAGTCACAAACCATAATCACATAATTTCAAATTCAAATTTTATCATTACACATTGAATGTGTTTTTTTTTTTTCAAATAACGTTGGGTTTTCTCATTTCTAAATATAGTCTAAAAGGGTAAAATAGTAATTGAATAAAAATAGAAGTAGAAATCAGAAAACTTGCTGTCCAAGTTTTCGCTTTAAACGTAGTACGAACAAATCACCACACCGCCACTCTCTCTCTCTCTCACCTTTTATAACTGCAAATCCCTAAAACCGCCATT	0	0	0	0
13773	Araport11	C1_0078028	Genic_top cluster	Chr1	26560122	-	AT1G70470	0	0	0	0	1	0.51037851	AGCTAAAGAAAACTAATTGGTTAAGAAGTCTCACCAAGATATTATAGAATCAAAATTCAAAATCTAAAGGTCGATCCCATTAGGCAAGGCATTGAAAAGAAGACATGTGAACACTTCAACATTTTCTGAGGAAGAAAAAGACATTCAAGGAGACAAAAAGTTTGAAAGAAATATGAAAAAGAAAAGAGGAAACTAATATTTGCGTGAAAGAATGAACATAAAATGTGTTTTACACTAATCCCTATGTTAAATACATTCCGATTACATTCTCTCTTGTGGAACCCCACTCTAAAAGACTACCTACAGAACTAAAGTAAATAGATTCGGTTAGAAGAAACTCACAAGAAGGGTTAACACTTAACACTTACCATTAAAGAAGATTTGATGGTGAATGAGTACTATTCGCAAAAACTAGTGGATCCATAATCCTACTTTTATTTGAAAATGCAAACTCATCATTTTGTTCTCCTGATATTTAGCTCAACTTTATTACAATATACTATATAGAATACATAAGATACATTCAAGCACTACGGAATTGAAAATTAGAGATTGAAGAGTAGAGAAAAAAGTGTATAAATTAATGGGAAATGGGAATCTAAAGAGTAGAGTCAATGATTGGTAAAGCATCTTCCCACTCATCAAATCTTTAATTCATCTTTCTTGGAAACAATGAAATTGTGTCTCATCTCAAAATTCTTAACCAAAATCCCACTTTCTCTTCATACAAAGCAATCAGAAAATCCTCTAAAGTGCATCTCTTAAACATAGCCACATTGTTGATAACAAAAGAAAAGAAAAAACAACTATATTTCTTTATTAAAGAAAAAGAAAACAAAAAACAAACTGATAATTTCCACAAAAGTAAGCTATAGGTAACTTTATTTCAAAAAAAAAAAAAAAAAAACAATGTCTCACTTAAACTTTATTACAGAGAATGATCAAGGAAAGGAGTGAGTGCTAGTACTATTAATACATTGGCCTCATTTCCTATGGAAAT	1	8	0	0
13774	Araport11	C1_0078044	Genic_top cluster	Chr1	26565808	-	AT1G70490	1	1	0	0	0	0.49125	ACGCAGTCCCTTGCAGCCACATTGTCCTCAACAATATCAACTTGGAAGGCAATGATGGAAAAGTAGAAGCATATTGTAACTCTGCTGAAGGGTTTGGTTATGGTGTAGTTCATCCTTCTGCGGATTGTCTGTATTCGCATGACGACAAGAGCTTAAACCAAACTGATCAGTATTTGGCAGAAACTATTATGGTCGAAAAAGAAACTGAAAATGCTCATGATGAGCTTTAAGGTGATCACATATTTTGACGGTCGTTGTAGTGAGGAATGTGCACGTTATATTTAGTTGTAATTCATCTTTAGCAACTGACCTTATATATATAGCTTGTTAATGAAGCATATACAATGAGATTGAAAAGCATTGTAGTGTTTATAAATTGATTATAATTAAGGTAAAGATTAATATTTTTGTATAAAAAATGAATGCTTATTTGGTAGTTTGTAGCATTTGCTCATCTCTCTATGTTTTGTTATGATCGTTAAGGGTTGGCAGCAAAACCAGACCCAAATGTTTAAATTTTTAAGCTAATACTAAACCGGAATTGTCTCTCAATTGATTAATTTTATCATTTTGAAAATAAATCTTTTAAATGATTTTGTGGCTAACGTTTCCCAAAGTTAACCAAACCAGACAAACAAAATTTCATTAAAAATATCATTAATAGATGTAGATATGTAATCATATTATATATATTAAAATTATTTTAATAATTATAAAATTTATCAAAATTGATTGAAATGACGATTTCTTATTGGTCAGACAACATCAACAAATAACGAAATTTTCACTGGAGATGAAGTAGCACTTAAGAAAAGAGTATTGCTCACGTGTTAAGTTTTAATTGGTTAGCTCGCGAACACCTGCACACTTGGTCATAGAAGATTCGAAGAGGGTAATTCCGTCAATTACAAATGGCAATTTCGTTAATTGGCGTGAGAAACGACGAATAAACCGGTACCCCTCTCCCTTATAAAATTGCTCTCCACCACTTCCCATTTCG	2	8	1	0
13775	Araport11	C1_0078051	Genic_top cluster	Chr1	26568819	-	AT1G70500	1	0	0	0	0	1	ACACACGCTTAAAGCACAAAAAACAAATCAGTTGTTTTGGAAAAAAATGACATCGACGTGTTGAAGCTATCATCGACGTGTCTATTATGCTATGACCTTATGAAATACGGAAGTGTGTCCAGAGACTATCAGTCATGTCACTCCACCGATGGACTCTTTATCTTTACACAACATTGATATGTCTAATTCTTTTCCAAATTCCTCTCTTCCTTTTAGGTCTTATCAGGTAAAAGGGCCCGTTAGAGATGTATTGTATATCTTATGAGAGTTATAAACGTACATCAAATTTTCATTAACCATCACACGTTGAACACTTGAGTTAATCTAACTTGGTTTCGCCTATGTGGTAATGTCGAAACTATAGTAAATAGGTCTATATATATGGGTTTAAATTGGTCAAAGGAACTTAAATGAGAATCAACTGAGGAGTAAACTTAAATGGGTAAAAACCTCACATTTTTAGTATATGTTTACGTCTAGTCATCTATCCATTCTAAAACTGTATATCCATTCTGTAAAATTATCACAAGGAACACTTTTTTTTTTTTCTTCAAAGACTTTAGTTACGAGTAAACAACCTCTCTAAAAAAAAAATTTTGAACGTATCAAATCTTCAACTCAAGGTTGGTACAACAATTGACCTATAGTACTATATATATATATATATATATTTACATGCATGGGACAACAACTATATGTTTGATTTTTCGTTTTCCAAACTATATATGGCACCATGTTTAAATGTCACAAGTTAAAAAAAATGTTTAAATGTCACATGTTTAGCTTTATGCGTCCTTTTCTCAGAGTTAATGGGATCAATATGTTGACCAGGAAAATATGTGTAGAGTTTTTGGAGTAAAGCAAAGAAGTGGGAGCCTTGTGCTTTAAGGTTAGATGAATTTGTATTAAGGGCTTGTCTTCATCTACTTTAAAGCCAAGCCAATAAAATCGCCTTAATGATCTGCTTATATATATATTCAAACCATATTATCATCTCATT	1	5	1	0
13776	Araport11	C1_0078072	Genic_top cluster	Chr1	26587404	-	AT1G70520	0	1	0	0	0	0.912371134	TAAATAGAAAAATGCAACCACAAATGCAAAGAAATTCGAGTAAAACCAAATAATGCCATAAGGATATTTACCTAAGAATCAAAATATGAAACATATTAAATGTACACAAGAAAAAAATCAAATCACTAAAAATTCACTAAATTTATTACCGCAAAGTTTGGATCATGATCTCCTAATTTTTGCACAAGTGGATTCGAATCAAGGACTTTTTATCAGTGTTTTTGTTTTCTTTCAAGGAAGCCATAGGAGACTACTAGATAGAAACACATATACTACATATGTCTTTATTATAGCCAACTAGATTTAACATTTTTAGAATTGAATGTCCAACTACTTCTCATTTTTCTTTGCAATTGATCTTGAATAAAACTTTGACCATGGCAACATGTAAATGGTATTTTGTTATATATATTTTTATTATTTGTACAACTTTTATTGTACTATACCAACTAGGCCTACTAAATCAACCCAACAAATTGACAAAAAAAAAATCAACCCAACAAACCTATTTCTTTATTTAAAGTAGTCTAACGTCACTTTATCCATTTTCTTGAATGTCATCTTACTAAACACTACGCATATGTGACGTTTTCTTTTTTCTTTAACTAATCAGAAAATTGAATTTTTCATGATACCGGTAAAGAGATTTATCCAATTAAACCGAACCGGCTCCACATAAGATAAGCTCTATTAATTATTAGTCCACTGGTTTTTAGGTTTATGAAAACGACAAATATTTGAATGAAGACAACGACTTCAACAACATGATCGAGCTGGTTTGGTTTCCAAGTGTGAATTCAAGACTAAGAAGAAATCCAACAATCTCCATTATCAATTTTTTTTATTAACTTTTTGACTAAACCAGTAGAGAGAGAGAGAGAAAGACAGCAAATTTGGTTGACTCTAACAAACCAATATCATCAAAGTCAAGCAGTTGAAAATTCTTCAATTTCATCATCTCCAATTCTTAATCTCTCTGCTTCTTCTTTCTTCACAACTT	2	18	2	0
13777	Araport11	C1_0078094	Genic_top cluster	Chr1	26591601	-	AT1G70530	0	1	0	0	0	0.833333333	TTCATTAGTTCACAAAAACGTAATTTTCAAAAAGTGATGGTTGATTAGTTTGACAGGAATAAAACTGTCATTTTCAGAATGTACAAGTAAGTCAAAATATGCGGCAAATTCAGATAAAATGGCTGATAAAAGTAAGATTGTCGATGGATAATTGTGGTGGAGAAAGAATAAAAAGAATAATTGAAGACTTTGAAGTTGCTTTGATTTAGAGACGACCTTCACAATACGGCAGACGAGAACTTACGCCATTATCCATTACGTTGCCTTGTTTTCTCAAACTATTCCTACAAAAAAACGTAAAAGAGGAAATATCCGGAAAATTACTCCGAACTTTAGAAGATTCTTGCATTGATCAAAATCTGTTTTTAATTTCATATCACTCATGAATTTGTTTGTGTTGGACTATTCAGAGTTTCAGACAGTGCAAATTAGTAAAATATTCTTACTATTACGACGTAAGAAGAAAAAGACAAAGAGGCTGGCCGACGATGGCTAGATATAATGAACTTTAGAGGTTATATGTTTATCGTTTACTGGTTTTGATCAGTTCAAACACTCGAACCGAATGGTTAATCGATAAATATACAAGTTTATTATGAACTGAACGGTTAACGGTTACTAAAATAGACTTTACCGTTAGTGACTTAGCTCAATTCCCTAAATCGAAATTCGGAAAATCTCGGTCTGGTTCGACATTCTCTATTCTGTTTAAAGTTCCATGCCTAGTAAATACGAATTGCAAATTGGCAACTACCCAACGATTGTATAACTTATATAACCGTAACAGAAATCCTTGTTTTTTCTATGTTCCGCATTGTGGGTGACAAAACAGAACATACAAAAAAGTGACAAAAGCAATGACGTCATGATGCCCCGTGCATTAAAACAGAACATAACTCCCACACGGCGTCGTTTTCTGCTTTCAATACCCCAATGCGATCGGTATCTTTCGTTGAATCGTAAGAAGACAAAAGTCCACTCTTTGACTTCTCTTACAATT	4	17	9	0
13778	Araport11	C1_0078121	Genic_top cluster	Chr1	26621657	-	AT1G70600	1	0	0	1	0	0.926635776	TGTAAACAAGTAAACAAAATGTATAAGAAAAGGACGATTCTGATTCCTCATTAGAACTAAGAATTTCTAAGTAGAGATTCAGAATACTTCTACAAATACATAACCAAGGAAGAACCACGCACCGCGGCTACTATAAGAGTGGAAAACGCAGCGAAGATAACCCAACGATCCTCAGCCACAAGTTCCCACATCCGACTTAACGCACGCCAAACAGTCACAGGCTTAGCAATGAACCTACCATCAACTTCATCGGAGAAACTCCACCAGCTTCCACCTGGTAAAATCGTCCGGAGGAAATCAATACATTGCCGGATTTTCTCAGCAAGTGAAACGTTATCTCCTTCTCCTTCGTAATATTCCGCAGTTTCCGCTACTGCTCCATTCACCGTCGAGCAATTAATCGAAGGCAGACGATAATTTCTAGTTGAAGATTGAAGAGAAAACGACAATCTCGGGTTTCTAACGAATCGGAGATTCTTCCTTCTGATAGTGTCACTGGTGGTAATAACAGAACACCGGTGAAGAGAAACGCGGATGGGGCGGCTCGTGCAGCCGAGTACTTGCTGAGCCATTTATGTTCGGTGGACTAAAGATGAAGAAGCTTCACGAGTCACGACGCTTCAAGCTTTTTCCTTGGTTCATATGAAATGCAGAAGAAGAATTAAAACGCGTCGTTTCGAAATTGAAGAAGAAAGACGTCACGTAAGGAAGAATCGTGTCAACCAAAATAAACCGAGGTGGAACCCACGGAGATCCACCACCGAAGGCATGAACCACATGGTAACAACAACAACACCGGCGCGTCAGAAAGGCGCGTGAAGGTTCAATCATGTGGTTGTGGTAGATGATCTCTCTTCCCCCTCTACGATATAATCGGGCCTAAAGGCCCATCTCGCGTTATAACTAAATAGCCCAAAATGTCGTAAACCCTAGAGGGTAAAATAGGAAACGTAAAAATCCTTATCGTCTTTATAAACTCAGTGATATCTTAAGAAACCCT	1	7	4	0
13779	Araport11	C1_0078168	Genic_top cluster	Chr1	26663000	-	AT1G70710	1	1	0	0	0	0.997455471	TTTGTTTCCAATGCATGTTAAGAACTAAGAACTCGTATCCTTAAGCACCAATGCTTTATGCTTAATGCCTCATTAGAGATATAAACTGAGATTGACTGTGTTCTGAATCATCATAATATAAGGCACACAAAGAACAGAACAGGAAATACTTAGCAATATAATAGGTTTCCAATAAAAGTGAAGAAGAATACAATAAACTTTTATAAAAAAAAAAGTATATAATAATTTCACACTCGAATCAACCAAATGTAAGATGTCTTGTCCATTTACACATCACATGAGTAAGTGGATTACAGATTGCAATTGATGAAATCTGGATCTTAGCTAAAAATTTATTACGTTACTATATACATCGAGTTTTAAGATGTTCATAATCACAACCACAACCACAAGTTTGAAGAAATAAGAAACAGAGTAATAATATATCAAATAAAATTTCATGGCTGATGGAATCTTTTTTCTAATTGTAGGTCCAAAAAAGCCTAAATTAATGGGGAAACAAAAACCAAAATTCAATAGTAATTTTACTAATTATGTCTTGGTTAAATAGAGTAAAAAGAAAATTAATCACAAACCTCCAAAAATCAACTAATTGAGATCAAAACACGTGTCGCATGCCAATAGGGCGGTGGATCACATGGTAAAAAAATTCACTTTAATTTTTGTCTTTCTTCATAATTCATCTCACAGATTTCAACTTCTCTTTTGGATTCTCTCACCGTACACCGTCGGCGTACCACTCCCCTTCCACACCGTCGGCATTAAAAATCTCAAACCCTAAAACCCGTATCCAATAACCCACCCGGTCCAACCGGTTATTCAAACCCGGTCAATCCAAAATTCGCCTCGGAATCCAAACCTCCATACCCAATCTAACATGGAAAAACCTCCAATCACAAACCTCCACGTGGTGATCACTCATTGGCTCTTATTCTGGAATCCAAGAGGACCTTTTTAGTATAAAGAGCCCCTTCGTTGGTCCTATCACCTTCTCTCTCTC	1	27	3	0
13780	Araport11	C1_0078203	Genic_top cluster	Chr1	26675875	-	AT1G70740	0	1	0	0	0	0.990196078	GTCTTGCTTGGGTCATGTTTTGGTTGTTCCAAGTGGTATCGTTTTTTTTCTCCTTTTGAACGTCATCCTCAGTGATGTCATATTTTAGTTTTAATTTTTGTTTCAAATGATCTCATATATATATATTTTTTTGGGCACACAAATGATCTCATATAGATTGATTTTTTTTGTCACCCATATTAGAAATTAGAAAACACTACACTAAATGCATGCTCCAACCACATAGGGTTAAAAGTCTATGTCATTGACTACGAACGATGACTCCAAGAAACTAAATGAATATGATGCAAACAAAATCTTTATTCGTCATAAGATTGCGATTATGTATAAATACTATAAGGTTTACCGGATATTTCATTTAGTTTGTCTTAACCTGATAATTGCTCTACTAGTGGATCTGCCATTGAAACAAAAAGGCTTTCCACTCAAATTCTCTGAGGTTGCACTTGCACATGCATACAAACAAATATTCTTCTAATTGTTTGCGCGTAAGAAAAAGAAAAAAAAAACTATATCCATTATTGAGAAAAGTAGCTGAAAAATAAATAAATTAATAGACAAAAATGTTAATCAAAATTTGCTTTTGAGTAAAAATTAACCAGTTGAATGAATAAAATATAACTTCTACAGAAGGTATAAGAGTTTACATGTTCTAATCCTCCATTAAACAATTATAAAATACCCACAAAATCTAAAACTTTTAGGTGAATATTCATTAATGAATAATTGAATACCACTAATTAATTATGTTAAATTCATCACAACTTTTTCATGATACATCACACATAAACCACCATAATATAATAATGAAAGAAATGTGAATTTGGTTGAAAAAAACAAAAGAAAAAAGTAAAAAGGTTGAAGCAAGAGACTGACTTTTATCCAAAAATGTGCTTGAATTTTAATTAAAAAACACGAATTCTTCTTGACTTTCGTTTCAAATCTAAATCCTTCCTCGCATAAACTCTTCCCTGAATCAAAAACCCATTCTAATAAAAAC	2	5	0	0
13781	Araport11	C1_0078222	Genic_top cluster	Chr1	26683204	-	AT1G70750	0	1	0	0	0	1	TAACTTCATTTAAATATATTTTGTTTTTAAACCTCACTAACATTGATTTAAACCGTTATTTTACACCGTTTTAAGTTTCTTTCCGCTGAAAAATACTATGGTTTCCGGTTCAAAATGTGTGGGCCCTTTTACGCGCATGTGGGTCAGATGTATGGGCCCATTCTATTTTTTTCCTCCAAAGTTAAAGGCAGAGTGGCGGGGTCATTTAAACCACGTGGCAAGTTTTTTTTTTTTATCAACTACTGTTTCTTTTGCTGAAAAAGCTAAACAACATAAATAAAATTCAACAGTATGATTGCGTCACGAGCAATGCTTAATCATAAATCACTCGCTTGACGACAAAAAATAAAATCATTAATCAGTAGCTTTCCGCTACACTAATCCACTCTCCTCTTATAAATTTCAAAGGATTCATAGTTTTTATGTTAAGTATTGATAATTTTTTATTTTTTAATATGTTAAAACTAATACATAAAAAATATATAACTCTGTTAAATATAATTTGATAAAATATGTTATTACTTACTATTTATGAAAATACAGACATAAATAATAATCTATATAGACTATAACCTAAAATAGGAAGGTGTGTTGGCAAAAAACCTAAATGGAAGGTTAAAATCTCAAAAAAAAAAAACTGTAATCAGATAAAATCGAATCCAAAACATTGAATAAAAATATTAATAACTCGGTCAACCAGTATAAACAATAATCTTTTTACTAGTACTTAATTTCTTATTTTATATAAACTAAAACTTAATATCAAACAACTATTGTTTCCATTATATATACCTACCCGTAACCTTTAAATAATTTAGTACATACATAAATGTGTTATTATCCTAACCTTTTTTTTTCTCTGACTCTTAGCTTCATTTCCATTTTCATATATATAATGTTGTCAAATTCAAATTAAAATAAAATAAAAAAGTGTCACTAATGGTCGGTCCGATTTCTCCGGCTAACTTACTTAAGCTGACAAGTCTTTCTCCTCCTTCCT	2	16	1	0
13782	Araport11	C1_0078245	Genic_top cluster	Chr1	26691274	-	AT1G70770	1	1	0	1	0	0.943338438	AACAAAAAAAAATTAAATTTATTCCTATTTCATATTAAAGAAAATTCAAAATATAGTCAATTTGTTATTAGGAGTATAATAGAAAATTTAATTTATTTTGTTAATAAGTTTATTGAATTGCTTGAAAATACAAAATATAGTCAATTTCTGATTAAGAGTATATAAAAAAAATTAGTTTATTTTGTTAATAAGTTTATTAAATTGCTTGAAATTACAAAATATAGTCAATTTCTTATTAAGAGTATAATAATAGAAAAACATTATACTATTAATAATTTTATTAAATTGCTTGAAGTTACAAAATATAGTCAATTTCTATTAGGAGTATAGTAGAAAATTTTAATTTATTTTGTTAACAATTTTGTTAAATTGCTTTTTAATCCACATGAAAATATCCAATCTGCAAGAAGTATAAAATCATCATTTTCAAAATATAGAAAGAAAATAATGGTTTTGAACATTGAAAAAAATGATCTTATTGACAAAGAAAGGAGCTTTCGACTTTTGGAAACATAATCCAAATTTTAGATAATTATGCTAATGTATCTAAAAATCTTAAAACAGGATAATTATAATACGTTAGTGTCATCATTATCATACATTTCACCAAAATAACGAAAGAATAGACTAGCAACAAAGATTTGATTTTCTGAGAATATTTGTTCCAATCCAAAGTAAAACCAATCAGAAAAATAGAAAATTTCTATATTCACGGTAAAAAATATATATTTTAAAAACAGAGGCTGTGATATTTTTTACCCATCATTTCTAGAATTTTGGGGAAATGCAAAACACTAATCCATAAAAATTAAAAAATAATTAAACTAAAAATAAAACAAAACAAAACCAAATCCCAAAGGATTGGTCCAAAATCTGTGTTTACAAAATATCAATGGCAATTTCGTAGTAAAGATAAAAAACAAGGATATTGTTTTTAATCTTTCTATTACCCTATTATTCTCTTATATATATATACTCTTCCCTCCGGTCAAATCTCGTC	1	21	12	0
13783	Araport11	C1_0078256	Genic_top cluster	Chr1	26696376	-	AT1G70780	1	1	0	0	0	0.998017839	AGTCCCAACCTAAAATCTATTTTCATCACCTTCCCTATATAGCCCGCACACCGCACACAACTAATACCTCAAAATATTAATTTGTTTGTGTTTGCGCTTGTTTTTATGTTCTTAACATCAGGGTAAAATGTATCTTATGTGATTAGTTTTAGTGGGATACTCTACATAGCATTCACATGTCTATTAGTTTAAATACGTGTATGTCAATCTAATGATACAATTCAGTTCGCATGACTTGCAAAACATAAACGTAAAAAGCAACACATATGAACCACTTACCACAATTTTCGCTACAACTTTTTCCACCATATTAGCAAAAAAAACAAGGGCGAATAACATTCATTTGGTATAATCCATAACGATCAAATTATCGATTATCATCACTACATTTAGCTAGAGATTTTCTAGCCTTTCTATTTGCCAAACCTTTTAATCCATTCTTCCTTTTAAAAAAAAAATTATTTATTTCTTTTCAATTTTTATGAAAACCGTATCTTTAACTAATTGTTATCCTTGCTAATACATGCATCAACATTTTCTTAAAGTTTTTGGTAAAATTAACACATAAGAAATAAGAAATAGTTTTCTTCTTTAAACTCGTCCTTATCACAAATTTTAGATTGTATGATATTAAATTCGATCTTATCTTAAATACTTTAAATAACGTTTTATTTACTCTTCTCATATTACAAATTTACTACACTGTTGCTTTTCTATGTTTTACAATTATATTTAGGAGATCTTTTGTTGTATTATCAATACTCTTAGATATTCATTTATGTAGTTAAAATTTATTAAGATTACTTAGATTTTATTGAGCTTTGAAATATATTTTAAAAAAAAACTTTTAATTACACGTTGGTAAAAAAAAAAGACACGTATGCAAAAGCACCAAAAAAGGTAAAACCGGAAAAATTCTCAAATTTCAAAATTACCCAAAAAAGCCTTTAACCTAACCACCTTACTTTATAAACAACCTCACCGTCTCTCTTAGCTCACC	3	6	2	0
13784	Araport11	C1_0078284	Genic_top cluster	Chr1	26711433	-	AT1G70830	0	0	0	0	1	0.994414522	TTACTCTCATTATTATTTTCCCAATTATTAGACTCTATCTATAAATAAATATTTTTCTATATCCGCAGAAATAATGGTATAAGAACGATCGATATAAGTAAGGAGGTATAGCTCCAGGGTAAATTCCAGTTGGACTATGGACGCGGTCACATGAAAGAAGAAAAAATGAGAGATTTTGTTATTAGTTCTTTTGTAATTAAAGTTGTGAATTGTAGACAACATTGATCTAATTCGATTGTTTATATAAGCGTAAAAAAAATATAACTATGCGTGCATAATGACGGTGTGCTTCAAAGAAAATAATATTTAACGAACAATGGTAATCATGTGTGTGCATCAATAGTTGACGTTTGTTTTACCTCCCTTTTCATAATTTTGTAACAACTCTATTATTTTCCCAATTGTTAGACAAATAGTTATTATGTCTTCACTTTTTTTTTCCACATTGGAAAATCGCGATCCCCAACATTCGTTTGTAAAGATCTTTGGGACCGAAACAATCTGGTCTCTCTCATCATGCATGTCTTGTAGATTTCATTGACAACTACAAACACTCATATCTGGTTAATTAGGGATGTAACAATCAACTGCATGAGCATTTACATTGAGGTTCCAGTTCCACGGACTAACAAAATTCAATTCTTACCAAATGTTTGGTCTCTCGAAACGAGCTTAAAAGTTTTATTTGTCCTACGAGTTCCTCTCTGTAATATTTTCTAGGCAATTAATATTTTAAAATTAAAAAACACCACTAGCAATAATAAATCCATCTGAGCATATAAACGTTAACAGAGAAAGGAGTGACGTGAAAGGACGCAAATAATTCAGTATTATTATTTTGGTTAACAAAAACAAAATCTTAATGAAGATTTTTTGCTAAATCTTATTTTTTGCTAAGAAATACGCATTTAAATGAAGATAAGATTTTAGGTGGAAATCTTAATGAATCTTTATGGGTCATTTCTCTATTTATAGGGCTATCGAAGCCCCAAGAAAACTC	2	12	12	0
13785	Araport11	C1_0078306	Genic_top cluster	Chr1	26716785	-	AT1G70850	0	1	0	0	0	0.449268253	TTAATAACACTAAAAAGCAGGTGAGATATGATTTGATAAATAAGCATCGTCTTCAATTTCTGCCTTCATATATTTAAGAACCATTTCGTATCATATTGTATTGAGAGATTCAATGAAGCATTTATACCAAGATAAGAAAAAGATATGTAACTTGTACGATTTAGCTCGCTTGGCCTCCAAAAAGGAAGAAAAGTCAGCACAAATTATGGCTCAAATAAAGATTTTGTCAACTAAATAATGCGAATAAAAGATTCTCTCAAGATTATTAATCATCATTGTATTAACCAAAGGGCCAAGGCCATGTGATTATTATACTGTAATAATCAAAGTAGAAGACTATAGGCATAATGATGAAAATCAAAGTGTTAAGTGATAAATCAGGTTTTGAGTTGTTTTTGACGACAGGTTTAGTTGTTTTAACTATTCATTTTTATTTCTAATATTTTTAGATACTATTGCATGTTTTAATATTTTCATATCAATATATATATATATATATATATATATATAGATATATCATATTTGATGAAAAAAGAAAAAAAAAGATATATCATATTTAGCGTGAAACACTATATATTCTTTACTGTCATTTTATCTTTTTCTTATTTCAATCGTTTTGTAACGTTGCATTTAAGGTTGAAATGGTAACATTAGGTGATAAAAAAGAGGAAATGGTAACAATAATTATATGTTTAAGTACAATAGAAATGTATGTCAGCAACAACCTACTACCACTTAACAAAATCATATATACAAGCAGAGACTTAGAAACAGGGAAAACGAAAGTTACAACGTACGTCGTGTATCATAATTCAAATAATTAAAAGATTAGATAATTTTATGAACAATTCAAATAATTCTACGGCTGAGTCATAATGATGGGATCGGAATCACATGAAACACAACTAATCATAAAATTAGTTTAATGAATAAAATTCTTAATGTCTTCAACAGTTGCTCAACCATTCCACTACAAATAGAGGCTAAAGAACTAAGTAGA	1	18	11	0
13786	Araport11	C1_0078313	Genic_top cluster	Chr1	26719056	-	AT1G70860	0	1	0	0	0	1	TTCAGATTGATTTGTAAGATTTCCAAAAACAAAATATTTTAAAAAAAAATTGTGAAAGTTTTGAAAATAGTTTTTTCTTGTTTTTTTTTTGTGGACAAAAAACTCTTTTTTTTAATCCATGCACCAGAGTCAAACTTTGGGGCCATACAATTGGTTTATGCTCTTGTTCTCAAATTTTTGTTTATAATTAAAAAACCTATCTAGTGACGCTATCAAATAATGTTTGGGTATAGAACGAGCCAAAAAACTCAATCAAAAGGTTTCATAATAGATAACTATTAATTTAGATATGAAATGTTAAATAACAAATAATCATAAAACCTCACACTTAATATATAAGAAAATCATATTTACATAATGTTCTTGTTTTTATTAACAATTCAGAACATATATACATACATAAAATTAATTTTAAAAATAAAAATTTCTATTGTCCCTTTTGTACCGTCCCAATTCTTATCCGGAATTGCACAAAGAAACAGACCATTTTTGCAAGAGACACGGCCAGATAAAACGATCTTTTTCAAATTGTGGTGTGGCAAGTCCTCAACGGGAGAAAACAAAAACAGATAAACATATGTTTATTATATCATTTAAAATTATGAAATAACGTGTATTCCATTTACAAAAGATATGATCTCATAGAGTTGACAAAAAAGCTATACGATCTTTTTGGATGATTTAGAAATATAAAATACTGAATAGTACATGAATCAGTTGGCTTATGAAATACTGATACTCCTTCAAAATCTTTTGTATGACACGAGCTACGGACTATAATTTATATGGCTATATATAGCCTTAGTTTTGACATTTCTTTAAAAAATATCAAACAATTAATTCTGCTTTATCATCAGTTAGCGGCAGATGGTTAATGTGATCACATAGGAGAATGACTTGATCAAAATATTATTATCAATTAGCCATAAAATAAAATTCAGTCTTGTTCTCGCTCTATTCATTCCTCTCTTAAAAGGAGCTAAAGAAATCAGAAGGAACC	3	4	0	0
13787	Araport11	C1_0078320	Genic_top cluster	Chr1	26723780	-	AT1G70880	0	0	0	0	1	0.501501502	ATGTACCATCTGTTTGATGTTTTGAAGCGTGTAGTAAAAATATAGCCTATAATGATAAATTTCATAGTACCATCTTGTATATTCTCATTTCTTATCCAAATAGAATGGGCCAGCAGGATGACATTTCCAAATTTTCTCTCCGTTCTATTTTCTTTATTTTAAATAACCAAGATATTTTGAGTCTGAAGTCTGAACCCACAATCTCTTTGGGTCAGAAAACAAAACATTATTTGAACTGGATATTATTCAACCTAACTATACATCATACTATAGTTTATTTTATCAATTAAAATTATGGAATAACGTGTATTACAGTATTACTTTACAAAATATGTGATCTCCTAGGGTTGACAAAAAAGGATATGATATTTTACATATTATATAAAAATATAAAATACCCAATAATACATGTATTGTAGGAGTTTTATATTCCACAAAGTAAGAACTTTTCAAGAAGATTATCAACAAAAAACAACTATTATCGGACAGAACAAAATGCCTCGTGTAATTGAATATTTAAATCTCATAATTTGTTTAATATGGATTCAATGATCATTCAAATCCAAGCTAATACCAATCAAAGGTTTCTTCTTTAAACTACTCTTCTAAACTCCGTATCATTTAAAAAATAAATAATTGTGTAAACGAGAACTCCGTATCTATCCAGAAATAGTGAAGGAATACATACTCTTTATGAACTCATTGGTTCTGGTTTTGAAACCTAACACATAATTTGATACTACTAATTATCTTACTGCTTTCCCACTAATGCTACTCCCTCAAAATCTTTTGTTTGACACGAGCTACGAACTATATTGTATATAGCCTTCGTTTAGACATTGAACAATTCATCAGTTATCTATAGGTGGATAAACGGGACCATACTCCACATAGGAGAAAGAACAAATCAAACTATTATTAATAATGGTAAAAAAAAAATATTCAGTACTATTCTCGGTTTACACATTCCTCTATTTAAAGGAGGCAAACGAGCTCAGAA	1	4	2	0
13788	Araport11	C1_0078326	Genic_top cluster	Chr1	26725265	-	AT1G70885	1	1	0	0	0	0.680693069	CTTTGCATAACTAGTGGATTCATGTTGATTCGTAAATTTAAACCTAGGGAAGTAAAATGTTGAACAAATGGTGCAGATGGAAAGTTAACAGTGGGGAAGAATAAGATCGAGGCGGTGGATCCGGAGAAGAACCTGATCACGTTCAAGGTTTTAGAAGGTGATCTGATGAATGAGTACAAGAGCTTCGCATTTACACTCCAAGTGACCCCTAAGCAAGGGGAGTCAGGGAGTATTGCGCACTGGCACCTGGAGTATGAGAAAATTAGCGAGGAGGTAGCTCATCCCGAAACCCTTCTCCAATTCTGTGTCGAGATCTCCAAAGAGATCGACGAACATCTCTTGGCCGAGGAATAGAAAAATACTCCTCGTCTGTGTGTGGGTCTTTGAAACTTAAGCAAGTCTTTGAAACTGCAATAAATAATGAACGGGTCCGTCTTTATGTAAGAGAAAAGAGATATATATATATGTGTTGGTGTGTGTAATGCGTGTATGCCTACTACTACGGTTGAGTTATGTTGGAATAGTAAAAGCATATAATCTATTTTGGTTCAAGTGTTTGACTCGTAGTGAACTTGAGAAAAACTCTTTGTTCAAAGGCTATACAAACTATAAAAACTAGCGATCCAAAGTTTTATTTTTCTATTTTTGGTTCAAATACTATTTTGTGCTGACATTTTTCCGACAACCATATCTCGATCTTATATTGTATTTTCATCTATTACCGCTTTTTATTATTATTAATTTGTGTTATTTTGAAGAGAAACTTGATAGTGAAAGAAACAACATGAATTGTGTGATCGATCAATAATATCCATATAGTTTGGCAGGTTAAACGTCAAATAAAGTATTGGGTAGGTGAATTATAATAACGGGACCGTGATGACATGGTGCTACTAATTAAAGCTAATCATGATCCTTACCAAAAAAAAAAAATAAAGCTAATCATGATATGATTTTAAGAAACAAAAAATCGATATATTCTTTAACACCTTTTTTTTGG	1	4	0	0
13789	Araport11	C1_0078338	Genic_top cluster	Chr1	26726544	-	AT1G70890	0	0	0	0	1	0.97000644	ACCCTACTTTTCTTTTTTTGTCAATTATTACGGTCAAAGTAGATGAGATTGGGACGTTATAGCCAATTTTTTTATTTTTATTTTTGTGAATACCATTTAATCCCCCGGTTATATTAGTATATTACTGTTACACTTACTGTATTCAGTTTCAAAATGATACAACAGGTGATGTCTTGACTCTTTGACCAAAAAAAAAAAAAAGTGCTGCTATCTGATTCCAGGACTTTTATATAAACTGATAACATCATATGATTTTTAGCGTAGCAGAAATTATTTGTGAATGACAAACTCAGATTCTAACATCACGGTCGATCTTAACGATATCTTGTTTCATTCAACCATGATTAATAGCTTATGAAACAATACTTCAAATATCACAAAAGGAAACCAATATTAGTTATCAATTTTTGTTTTTGGAAAAGTAAGCAATGGTCTCTACAGCTCTAAAAACAGTTATTGTGTATGTTTTCAACAGAATTGTTCATCAAATCTTGAAGAGTTTTATAACTATAAAGTCTATAATCTACTCTCATTCCCACGAGGCCCACTACAATCGTGCCTTGATTCCTCCTCTACCACTTTCGGTGGGCTTTAATCTATTGGGCTAAAACTATCATCTTGGATTCAATTATATTTTTCTTGTGGGGTTTAATACTAGAGTGTACTAATTGTAAAAACATTGGTAACTCTTGCTCATTTACATCAGAAAACCTCTTATTCTCACGAAATTTTCAACACACGACAAAGAAATTTTGATAAGCTGAGGAGATATTTGGTAACGCCTCACGCAAATGAACCCATGTGAATAAATATGATCGATCAATAATATCATATCATCAAGATAAGACGCAGATAATTGTAAACATGATTTATTATGAATTTATGATAAGGTCCCGAAACTATTCATGATATTATTTTAACGATCAAAAATGGTTCTATCATTTAATACTTTCTCACTCATTCTTCTACAAATAGAGGCTAAATAACTCAAAAAGAAAAC	2	10	9	0
13790	Araport11	C1_0078374	Genic_top cluster	Chr1	26765285	-	AT1G70985	0	1	0	1	0	0.971830986	AAAAAGATAGCCATAAAGTGCACTGATGAATATCAAATATTTTCTAACATGATGGTAGATCAGTATAGGTGACAAAAGAAAAGAGGATAGTAGCTTAGTAGTCATGATTTTGTTATTAAACCTATAAATCAATTATCAGTGGATATCTTTAAGTGTTAGTACTGTTAAAGATATTACATAACGACTATAGACAGTAAAACGAAACGACTACACACTGTAAAAAGGTATTTTAAAACTGGCATTTGATAATCCTTTAAAATCCTTCTATTTATATAGCCTTTCAAAGAAACAAACATGTGACTTTAAATTCTCTGAACTGGAGTTATACTGAATAACTGAACATTATCACTTTATCAGCTACCAAACAATATCGAAATTCGTCAAAAATCAATACACTGCCAATTTTTATTATAAACAAAATTTTCTATCATATTTGTTAAACATTTAAGTAATTTAATGAATGTTATTGTTTTTTTTCTCTAAAGTATCTACATGGCCATATGGGTGGAAAACCAGACAACGATTGGCTACTTACCGAACTGTACCATTAATAAAGCCATCAATTTTAGGGGTTTTCATGAGATATATAACTAGAGGTTCATCGTGGTACAGTTAATTGTAGACTACTTTTGCTGACAAATAAAAACTTTAGTCTATGGTTTCCAGTAAGAAGCTAGCTATCTCTAATAATAATAACTCGAAAAAGAAAAAAAACATTCTACAAACATAGATATTCAATCGTCGAATAATTCTGATCTCGGAACCAAACCTGAATTTTTTTAATTATATCAAGCGGTGGCCCAATTTGGTTAAAGAAGGACGAAATTATACAGCCAAGTATCATAATTTACAAGACAACAAGTGTATCGTAGCCACAAGACACGTTCAATCTCAATGCCCTTGTTAGTCGTCATTATTCAATATATTCATCACTAGTCGTTTGTCTTAACTCACATGAAACAACTTATTTTAAAAGCCACTCACTTACTGATTTCCACTC	0	5	1	0
13791	Araport11	C1_0078389	Genic_top cluster	Chr1	26768157	-	AT1G70990	1	1	0	0	0	0.333333333	GATTCTGCTCTAGCTATGGTTTTCACGTTTTGGATAAAGTAGCATTGGATAATTTTTGTAGGGGAACAATGTTCGTTAAGAAGCATCGATTTGTAATTGCGTTTTCGTTTTTTCTGATGCTTGTAACGACCTTTTTTAATAATATCAAAACAATGGCATTTGGAATATCTTTTTACGTTTTATCAAAAAGGAAAAAAAGGAGGATATGAGTAACAAATTTGGATATGGGCTAATCTTTGTTCCGAATTAATTTTTGATTTGGGCTAAAGTCCTTATTTCAGCCCATTGAGTCGGTCGATGTATATCCCCTTTTCCAGCTTTGGAATAGATTTCCAACTACTTTGTCATTTTCTTAACAGAAATAAGAGCATTAAAGTTTGTGTAATTGTTAGAACATATATCTGTTATAATAAATCTTTGGAGCAATTTGCGTTGCGTAGTATGTGGCCGTAAGTCAACTCATTCATTTATTCTCACTGCATGTGCAATTGCTACCAAAAGAACCGTCATGGAATACAGTATAGAGACGCTGTAGTATAGTCTTTTTCCTAATTATTATTTCTCTACTATTACCAAATCGTAACGTTTTTTTTTTCTCATCTAATACAATACAATTAAGGATTATCATATGATAGAAAAAGCGACCAATTCACGCTTTAGCAACGATTTTACAGGCTACAGAGTCATATACATTTATGCTTTTAGCTTTTTAATTCAGATTACGATCAATCATTGTGTCATCAAACGTTCTTATTATTGGTAACAATTATTTGGAAGCTTTTAAGCGTATAAATTCGTGAATATTTTATTTTTGGGTGGACGACGGTGGATTAAAGGCTAATAATTCCACTATAGTTGTATTTAATTATATTTCAAGTAACACGATTTTATGTTAGATGGTCCATATGGGACCCCTTATTTGAAGCTCCAACTCACATGTAACTAAGAGCCGATTTCAATTTTCCCTATAGAATATATTCTTCTTCTTCTTTTGATTCTT	3	11	1	0
13792	Araport11	C1_0078403	Genic_top cluster	Chr1	26770158	-	AT1G71000	1	0	0	0	0	0.884848485	TCTTTGTTGAAGTTAGGTAGACTGCGTCTGTAAAGGCTCATTAGCCCAACTATAATAAATAATAGGTACATATTAACAGTTCTTTGATCTGACCTAAAAAAACAAAATTTGATTGACGAAATAGTTGTTATACACAACCAAAAAAAAAAGATTGAAGAAAAAGCCAAATTTTTAGGTGCGAGTGAATGGGGAAGTATCACAGTAATCTTGATTATTTGACTTTAATATTATTCTAATCTTTTTCGTTTCATTTTATTTTACTTTTGGTACAATGCAAAGAGACTAAATTAGATTAAAATTTAGGGACAAAGAGAGTTCAGTTAATTTCTGCTGGTTTTTTGTTTAATGTCCAATCTAACATGTATACTATCAGTCTATCATGTATTTATTTAGTCATCGTAAATAACTAAATGTCTGAATTTTATAACTACATCGCAAATATTTGGTGTAGATGCCAATTTTTCATCAAACTACTAGACTGCTATGTTTGACAGTTTGAGTAACTATTTTCGTAACCAACCCTATAAACAAAAACAATAGTTCATGGTCTAAACCCAACATTTTTTGTTTACGTAACTTTTTAGATAATTAGCCAAAAGATAGATTTGAATGTGCATAAGAAAAATCCATGTCTTGTTCACCGAGTCTGAATGTGAATAAGCATTACTTGTCTGCTTCCACAAGTAAAGTATTAAACTACAAAAAACATAACAAATCTCACAATTTCCAAATAAAGTTATTTAAAACCACGTGTCATGTTAAGATCATGACGCGACCGTCCATTCAATCGCGGCCGTCCAATGAAAAAATATCTAAAGATTGTGTGGATAATATCTGCCTTCTTACTATGTTCCCGAACGTTCTTGAATCTTGAGACAAGATATTTTTGGTAAGCCGAAATCTTCTAGAACTTCTTTTGTAAAAATCTTTCTTCCATATAACCGCCATTGGAACACAACTCCTGTTTTATATAAACCCCAAACCACACTTACAAGTAATT	1	10	1	0
13793	Araport11	C1_0078409	Genic_top cluster	Chr1	26790177	-	AT1G71015	0	0	0	0	1	1	TGGTGAAAATGCTGACAGACTCCTCGAGCGAGAGGATGGCTGATGAAGCCTTGACCATACTCTCGGTTCTAGCTAGTAACCAAGTCGCGAAAACTGCGATTTTGAGAGCCAACGCAATACCACCTTTGATAGATTGTCTCCAGAAGGATCAACCGCGAAACCGAGAGAACGCAGCTGCGATACTACTGTGTCTTTGCAAGAGAGATACTGAAAAACTGATCTCCATTGGTAGACTTGGAGCTGTTGTTCCATTGATGGAACTATCAAGAGACGGTACAGAGAGAGCTAAACGAAAAGCTAATTCTTTACTAGAGCTTCTCCGTAAATCATCCCGAAAATTAGGTTCACTCTAAATAGCCCTTAACATGAATTAATTTAGTTTTGCTGGCTATTGATCTGTTTATTATGTCCTGTATCTTATTGAGTTTTTGGAAGACTAATTTAATTTCCATTTGAGGAGAAGGTGGAGTCAAAAGAGTTAACGAGAATCGAACTCTTTGACTCATCTTTGTATTGATTTGTTAATTTTGTTAAAAAAAATGTTTCATATGATTTGATAAAGGTCGTGTGTTGTTACTGTTCCTAGAAAGAGAAATCAAATCAGCTTTTTGTTTTCAAATTCGTTAAAAGTCAATCTCTTCACGTGTCTTTGAGAAAAAATGTTTCGACAACGTAGTTTTCCAGATTAATCGGAGCGATTAACGCAAGTGTCATTTTCTCAGAAAACATTGGTCTCAAAACTTCCAAAATCACATAGTACAAAATATACTATGGTCGAAGTGAAGAACAGTACACATTTTCCATTTCTATTTATAAAATTAAGCATAAATTTTGGGTTGTTATTGGTCTTTTCAAGATTGATAGTGAAATGCGACGTAACTTTTGTCTTCTCATTGTTTTAATAATTTTCAAGATTTTGGCATTTTGTTGACCAAGAAATGGTTCACTATCATCAGCAACCAACCATAAATCAAATCCAAAATCTATAATGATCTGATCT	1	1	2	0
13794	Araport11	C1_0078428	Genic_top cluster	Chr1	26793178	-	AT1G71020	0	0	0	1	0	0.673684211	GAGATAACTTTTCAATACAAGACTGTCACAAACTATATGTAAGTCATGTTTATAAATTTTAATCAAAAGTATACTAAACTGTGGTAAAACAGTTTTAAGAAAATTATAGGTCCCAATTTGTATACATGCTTCAAATTATCTAAAATGTTGTTAAAATTCGATCTACCGGGTCATGTTCGACCGTTCCATTTGCAGGCTATATAATACTCACCAAAATTATGTTAATTGACATAATTTTTCTAGAACATTTTTGCTGTAAGAGATATTAAATTTTCTTACACATACAAAGTTATTTTTAAGGGAAAATAAAACATGTAAAGCTATATTTAGTTAATTACAAAGAAGATTTTTTCCATCTTTTAATAAACACTAGGGTAAGACAGATCATATACTAGAAACACATGTCAATACAATGCATCTAAAGGCCTGGAAATTTTATCTTAGTTTCTTTTCAAATAGAAAAAATAACTAATTTGACTATTTATTACCATTTAAGATTACATAAATAATACATACAGATAAATTTCATAACTCCAACATAAATTTCAACACAACTATAAAATACAATCATATAAGATCTACTTTACAACTAAGCACACAACAAACCATTTTCTTCAATAAATAGAAAAGTGGATTTTTTTATTGAATTTAAAAGTATAGTTCATTTCTATTATACAGTTTTGATCTAATATAAATGATAATAATTGATTATTTTTTTGACAACTGTATCATTTTCTCTTCAACCTCTACTTGCACCGTGAATCTCGCTCTCAATTATCTAGTTTGTTCTATTGTATTATTTAAATGTATCACATAAACTTTTATCTAAAAATATAAAGCCAGTAAACTAAAAAGAAAAGAAAAAACCATTTTTAGAGTTAGATAAAAAGTTTAAAACAAAAAACACTAAAACCAAAACGGTGTCGTAACAGCGACTTATCCTTTTTCGCCACATGGCTTCGTTGGATACATAAAAGCGATAGAGACGCATCTCTGAGTC	2	17	2	0
13795	Araport11	C1_0078446	Genic_top cluster	Chr1	26796286	-	AT1G71030	1	1	0	0	0	0.999136442	TTAGAACTAACTGTATGATATTGGCATTGCAGATATTGGACCATGAAGACAATATGATGATGAGGCCCTTTGCAATGGTGCTATAATTCTAAAACGAAAACAATTTACAATTACGAGTGCAGAATACAAACGAGTTGATATAGATTGAGATTTCAGATTACATAAATATCTTATACAGAAAGTGTTAAAAGATAATTCGATTGGATTGATGTTATATCTCTATCATTGTTTTTCACTTGGCCTCGGAGATTAGAAGCAGCTTGTTAATGGGCTTTTAACAGTTACGGGCTTTAACGGGCCCAATAACAAAACTCTTTTGCTTCTTATATGATTTTGGAGTAGATGGTAAGTGAGATAGGGAAGTGGTGAGTGAAATTAGAAAATTCCTCGTATACAAAGTCCTAACCACCAGTCAAATTCAATTGAATGCTCCCATGTTTCTCCCTTATCTGTTCCTGAACCTACACTCTTTAATTTCATGGTTTCCTATTTTCTCTTAATTTGTTTATTTTCATGTCATATTCGGAAGCTTCAGATATTTTATCAAATAATGCATCCAAATAATTTTGAGCCACTAGTCAAATATCTTCTTCGTCTTCTTCTTGCTTAATATATATTTTAGTGAATCTATTATTGATACCACACACACATCTTTGATATTTCACAAAAGGTATCTATCGGAGCCGTACATATATTTTACGAAAATGTGGATAAGAGCGAGATTTGGATTGGTATTGGTAAGGCAAATTAAATGCGACACACTTCCACATTCATGATTCCACAAATTCTAATGGATTTGAACAAATATGGGACCAATTTTTATTTGTTTCAACTCCTAAATGTGGGACCAATTAACAAGGTTGATGTATTCTTCTTGTTCTTCCTCGTTCATTAATAGTTTGATTGAGCATGCACGCTTCTCTCAACCCACCAGTCCAAGTCAAACCTCCTCAAGCCATCCCCTAATCCTATATATCAGTTTCTTCTCGCAAACCACCTC	4	13	4	0
13796	Araport11	C1_0078475	Genic_top cluster	Chr1	26800322	-	AT1G71040	0	1	0	0	0	0.97108674	AACAAATAAAGAATATGTTAGGTTTTTGGGCTGTTTTTGATTCTCCCTTTTGAAAAATTATTTGTTGATGCTGGGTTCATTTTGGGCCTGGCTAGGTATATTTTATATTGTCAGTCTTTTATAGACTGATGGGTTACTTTTTCGCTACTTTCAATATTAATGAAGAAAAAGTTTATAAAAAAAAACAGAAAAAACAAAAAGAATTAGTTTTAGAGAACATTAGGTTTGCTAGATTTCGGCTAACTCGCAGAGAAATGGTTCGACCTTTAAGGCAAACATAACTACAAATTTCAATGGTTGAAATTTGGTGTTTGGACATGCGAATAAAGATCTGTTTAGTGAAGGAATGTTTGTGAGACCTCCCACAAGCTTGGATGATAACCTTAGCTTTAACCATTATAGGTCTGCGATAATGCATGTTACGGGAGGCTGAAGGAGCTAAAACGATAACATGGTTAAGACAATTTTTGAGAGATTGGAAAAACTCATTCTAATTTTTTTTGTAACGCGTAAGTTAGAGAAAATATCTTAATAACGGGACGAAATATAGTGGACGAACTAGGCCCAAAAGTTTCCATGGTTTCTTTCTTGTATTAGTTCCATTAGAAGAATGTTGATTTTTTCGTAAAAGATCCATTTGAGAAGACAGAACTATTAACCTTGTTATTCACAAAAAGAATTATGAAGTATGAACCCTGTTTAATTTTCAGTTAATTTTTGATAGATATAAACCATATAATTAATGGATATATTATATACGTATATATATATATTCATTTTTTAAGAAAAATCAATACTCTTGTCATGTACATATAATATTCAAATTCTAGTTTTATAATGTAGAAGCTTACTAATTAAAAAAAAAACCATTCCTTTTTGGAAGATAAATTCTAGGAAAGTAGCGACTCAATAGTCAAGAGAATGAAAGCAAAGAACAACAAAGTTATTTGACACCACACACTCGTATGCATAAATACGCAAAACCCCAAAGAACTTCTTC	1	23	7	0
13797	Araport11	C1_0078484	Genic_top cluster	Chr1	26804283	-	AT1G71050	0	0	0	0	1	0.910447761	TTCCTTGATTTAGTAACCTTTAATTTTGAAAGTGAGGCTATGCTAAATGCTATGGCATGCTATATAATAGCTGTCGATTTGGTAATCTCGAGATTTTATGTTGTCACTGGCTATTTCAATGAAACCCTCTTATGGAATTAACTTCATATCGGTAACACCCCTCTTTAGTATATTGCTGAATTTTTTTCAAGAATTACTCGTGGGGTACTTTAACTCAAAATTGAAATTCGATCAATTGTGTTGAGTAGCTTAGAAGAGAAAAATAGAAAAAATATAATTTTGTAAAAGGAAAAAAAAAAAGAGGTCTAAGAAGAATATGATAATTGGGGTGTAAGAGAAGAAAATGCCAACGAAGTTTATAGGGTGGAAAGTATAAAGCAAAAAACAAAAATGTCTAAATGTACATAATAAAAAGATGTGGAGGGGCTTTATAACAATTCTTATTTCAAACTATAGACTACCTAAATAGTTTGATTGAGTTGTCTACTTCGTATAAGATCGGACCCCCACACCTTATTTTTTCTCATCGAATCATTGCCCTTTAAATTGCTACATTCCTTTCTATTTTTCTCTTATAACTATTCCCTTTTACTGTTTCTGACCTAAATTGAAATAATTGAATGTGTGATTGTGTAGTTTATCTATAAACCCTATTATCATTCATCCGATCGTGTACCTATCCAAAGTAACAAAAGTGTTAAATTAATTAGAAGGGTCATGTCGTTTTCAATACACGATTACAATTTTTTCATAAACTTATATATACATACCGACATCATATATATGTATACGACGAAAATGATCATAAACAAAATTGTAAAAGAAAAAGATTAGATGGTAAAAGAAGAATCTACACAACCATAATTGCCATTCTCAATGAATTAACTTTGACGCATGTGAATTTTGAGGTGACTCAGGTGATGTGGATGATAAACCTCTAATCCCGTGACATTGTTTTATTATAAACGACCGATCGGACATTGTTAGAAAAAAAGAAATT	2	5	0	0
13798	Araport11	C1_0078489	Genic_top cluster	Chr1	26807217	-	AT1G71060	0	1	0	0	0	1	TTGAACTGTTTCTTGTACATTTGGTGGGGATTATGATGATAATGGATCTTTATGTAGATCTCAGAGAATCAAGCCTATTGTTGTTGATCCAGCACTTTACTTAGCTAGAAGAACTCAGCTCTTCACTGCTACCGAAAAGCGACCAACACCAGATGCATTCAAAGTCTTTACAGGCAAAAGATTCAGAAGCTAATAATACTTTCTCTGGCTACATTCATTATATGTATACAATCTCATGTTGCTGGTTTGTGATATCACTGCAGGCTCGCCTTGGATTGTACTAAGCAGACCTTTCCTAGAATACTGCATCTTCGGTTGGGATAATTTACCAAGAATCCTTCTCATGTATTTTAACAATGTCATTCTCTCTGAAGAATGCTACTTCCACACGGTGATATGCAACGCACCGGAGTTCAGTAACACGACAGTCAACGGGGACTTACGATACATGATATGGGACAGTCCACCAAAAATGGAACCACATTTCCTTACTATATCGGATTTCGACCAAATGGCTCAAAGCGGAGCAGCTTTCGCTAGACAATTCAAGAAAGATGATCCAGTACTCGACATGGTCGATAGAGAGATCCTGAAACGTGGACGTTACAGAGTCACTCCTGGCGCTTGGTGCTCGAGCCACAGTAGCTGGTGGACAGATCCTTGCTCGGAGTGGGATGAAGTAAACATTGTCAAAGCTGGACCTCAAGCTAAGAAGCTAGACGAAACAATAACGAATTTTCTTGATGATTTGAATTCACAATCGAATCAATGCAAGTGATTATACGACACACGAGACTACATTGTTTTCAGTCTCTGTAAGGTTAAATTCTTTGGGCAACAACACAGTGGCTGCTGTATTTATACGAGGAGAAGGAGAAAGAGAAGAGAAAGGAGATATTTTTATTCTCTTTCCCAGATTTTGTAATTCCTTTGTTAAAGCCATTAGAGAACTTTTGTTCGCAAATTTGATAAACCTTTGTTCCTCTGTTGTATCTTAGTT	1	4	3	0
13799	Araport11	C1_0078502	Genic_top cluster	Chr1	26809504	-	AT1G71070	0	0	0	0	1	0.97979798	TAAAACTATTTTAACAGTTTTAAAATCTAACATAAAAAGTGGTTGCAGCTGAACCTGCCAACACTGGAAACGTGCCTGCAACCTCACCAGTCGAGGACAAGAACGATGATGGAGATGAGCATCAAGAGATCGATCTGGTTGAAATATTTGGCTCATTTACACCAGAGAACGACAATGCAGAGAAAGAGAACGCTGATGGTGGAGAATATGTAGAAAGCTTAAATAAACAGCTTAGCATGACGGAAGAAGAGATTGCAGATGTAGATGACGATAGCGGCGGTGAAGGAGAAAAAGGTCTTAACGCAGCAGAAGCACTTAGAGCACAAGTGAACGCAGAGGTGCAAAAGAGTCAAACCTCAAGCTCAAGCAGTAGCAGTGGAAGTAGCAGCGGAAGTGACAGTGATGGTCGTAGCAAAAGCGTAAGCAGCGGAAGTGGCAGCGGCGGCCAAAGCAGTAGTGGAAGCAGTAGCCGTGGAAGTGGAGGAAGTGACGATGAAGATGAAGTCAACTCCGTATAACAACCAGCTCCCAACAACTTTGTCAAACAATATTTCCATATTTGAGACACTTTGTCTGAATAATTTGGTTGAAGAATCCAAAAGGGTAAAAATTTATGTTTTACTACGAAAGTAGTAAATACAAATGATATAAAGATCCAGTTACTATTCCAGGAGTAGCAATTTTCCATTTTTTAAAATCCAGAATCTCGTGTTATAAAGCTGTCCTTATTAGTTAGTAATCTTGTATTACTCTTTAATTAATTCAATTAGTAAAGTAAATCTCTCTCCTCGACTGGTTAACCACCCGACCACACCACCCTTCACTTTTATTTTCACTCTCTGTAATAAGCGCGTGAAGAACAGAACACGCAGGTTTCTTTGTCTTTTTCTACAAGAGCGTGTATAACACGCGCCTGAAATTGGAAGTGGTGGAAGAAAGTTAGCTATTACTGTTAACAATGGAGTTATTAAAAGTTTGCCAAAGTTTTTTCTTTTTTTCT	3	11	1	0
13800	Araport11	C1_0078516	Genic_top cluster	Chr1	26811769	-	AT1G71080	0	1	0	0	0	0.849673203	AATGCTTTCTCCAAGCTCAGTGAAAATCAAACAAGGTAAGAACAAAGCAAACACAAGCTTGCTTAAGAGCCTAAACGTGGCTCTTGGGACTAATTGAGTCTTGGGATGAGCAAGAAGTAGACCAATCACGGTTAAACAGATAAGCTTCAACAAAGGCACAACACCACTGAGTATATCCACAACCCTAGAATTAACATTTCCACTGGAGAAACCTGACATCTCGATCTCACTATGTAAAGCTCGAAGTCAACGATAGAAAAAAACACAAGAAGATGACCAAATTGGTGATTTAAACCACAACCCAAGTAATTGAATGAGAAGAACTATACACAGCAGTGAAGAATCTGAACCAGGAAATAGAAGAACACTAACAAATCAATTAGACCACAGTCGTGAAGATGGTTGGATAGAGATAAAGCCGATTAGAGAACAACACCTGGAGCTACACAATACACATGGAACTTGTCAATGAAGAAGAAGACAAGATTGCGATGACAGATGCATCATCCACGCCAAATCTACTGATTGCAATAATTTTGTATCTTGAAGTTTCTTCTTGATTTGAAAATTTTGTATTTATCACATCGTGCGAAGAAGATAATCTGTGGTTGAACGATACTGTCAAAGATTATCCATTGGGCTAGCGACAACACGAGTCTAAAAAAGAAGCCCAATTATAAGCCCATTAATGCGTCAAAATATACAAACCAAACACTAGCGGCTGAATGATCGGTCATTTCCGGTTTAATATTAAATCAGAACAAGACGACAAAAGGGAACGCTTGGCTTGAGATTTGATCAGTAATCGCACGTGGGAATAAAATAGCTGCCGCAAACCAAACAGATCCACGTGGAACCCAAAACCAGACATACTAACTCGTGTCTGTACGTAATTGGTTAAGAAGATTAAAAAGCATGAATCGGCGGGTACCGGATCCAAAATTCTGATCTCGGATTCGTCTTCTCTGCCCTAAAAGAAAAACCCTACGTGAGCTGCGTC	4	10	2	0
13801	Araport11	C1_0078528	Genic_top cluster	Chr1	26822429	-	AT1G71120	1	1	0	0	0	1	AGATGAATTTACAAAATACGAGAGAGACCTTCTTGCTAATGCTAACAACTAAATTACCAACCCCACTTCACGCGCCTCTAGCAACCTCAGAAGCTCCAATCACCGTCTTATCCTCTTGATTCTCCGCCGGCAAACCAAAATTGGTCGGCGCGTGAGGTCCAATCAGCTTAATTGAAGCGTTATCATAAGCTAGAGCAGCTTCCTCAGCAGTGTTAAAAGTACCCAGCCAGAGACGATCACGTCGTCCTTTACAAGCTCCTCTTCCACATCTGATCTCCGCCACCCACTTCCCCCACGGCCTCTGCCTCACTCCACGATATTTCTTCTCCGTTTTCGCCGTCTTGAGAAATTCCGCCGGGATCCTGATTTTGAACCGTGTTTTGCAGACATCGAGTTTATCGGCGGAATCGGAAGGATCGATTACGATCTCTTTAACGAGGCGTTTCCCACGGCGCCGAGTCTGGGATGCTCCTCCACGCTCCTCCGTGTCTTCGTCGCTAGAAGAATCGGTGGCTTCTGCGTCGGTGAATGAGATTCTGATAATACGCTTCATAGTGAATTTGCGGAAATTAGGGTTCCGTCTTCGTCTCCATTAAAAGGAAAGCATTTGAGAGAAAGAATATGTTTTTATTCTTTCAGAATCTCTTTTTCTGATGCTTTTCATCTTTACTTATTTACTTCTCTATTTTTTTCTAACCAATCCTATGTGGGCCGTATGGGCCTCAGAGCTGAAAATGCAGTAAAATCCATGAAATTTCTCAACATGGCTTGAAGCCCATCTTCTAAAGGAAAAAACGCTTTACTCTTTTTTCCTTCATCTATGTAATAAGAAGCAGAAATTTAGGAATAAGTTTGAAACTTTAATCACACATAAGAGTAAGTGCAAAAACATGAACAATGTTCTTGCCTTCCGTGTCAATTTTGTATATATATATATATATATATATATATATATATATGTGTGTCAGTATATAATCTCCTTTTATATGATTATAAACTC	0	0	0	0
13802	Araport11	C1_0078556	Genic_top cluster	Chr1	26835053	-	AT1G71190	0	1	0	1	0	0.932773109	CCATGTGAAGGTGATGACTACATCACAGTGTTAAAGAACAACATCATTTCTTCGCTTCGTGACAACACAAAGTGCAAATGATATATAGTGAGGTATAGAATCAACAGAATATCTTTGATGATGCATATCGCAACTTATAATATTCCTCTTCTTGCTTAGATCATGTTTGGTTTCGTGTTGGGAATCTCATAAATCATATATAGATGTAGAAGTTATGTTTATCTCCCTATGGTAAACCTCTTCTTAGTATGCCTCAAGATCACGATTTACATGCTCTAGTACCCGATCCGAGAGGATTATCTACCAAAGGCCCATAACTTGTAATCCAAATAGAAATTTCTTTGCGAAGCTAAAACTCAAGTTTTCCAAAACAAGTTGTTAGAATGCCGACTAAAGTTTCTTTATATAGGTTTAACAAGAAATGTATAACCTAAAGATTTGATCCCATGGCATAAAAAAAATAATAATTAAAAACATGGAAGCAAAATATATACAACAGATAGACTATGATCTTGCAGTCTAAAGGTGAGACCACTCTTTGATGGACCACAACCTCAACTTTCCGAATCAGCCGGCTTTTGTTTCAGGAGCCAAGAGAAAGACACAACAACCAAATCAAAAATGACAACACGGCTCCAAAAGAATATGGAGTTTGGCAAGGCTTACCTTTGCTATAAATAAGTTGAGCATTGGACTTGAAATAACTTTGTCTAATGAATTCTTACTTGTATTTTATAAGACGAAAACGTAAATCTTGCATTAAGAATTCATACAAATTTTCATAATTGATAAAATTCTTACATTATCGTACTAGAAATCGGAAATGCATTCCACCATTATGCGTGTTAGTACTAATCGGAGTTTTAACTTGTACTAAATTTAACAAATATGACGGAGAGAGTTGAAAGCTTATCACAATGGCATTTACCGTTTTGCCCTTGTCGTTGTAATTTCAACATTTCCAATTTCTTAACGCCTTTACTGACATCGACCCCAAAAA	0	7	2	0
13803	Araport11	C1_0078562	Genic_top cluster	Chr1	26837832	-	AT1G71200	0	0	0	1	0	0.926470588	AGAGGTCAGAATTGTTGAATAGAGAGAACAAGGGAGTTGATTTGGATTCAGTATCTGTTTTGGGATTTGGATCATGGACAACAGATGAATGAGAAAAGCCAGATTCTTCTTCTTGAGGCTTTATATGTCCTGGACGTTGTAACTTGCAGGAGCTTTTTTATCTCTGGATTGCAAAAGATCGATGGTATTTTCCCAGAAGCTTTTTGTTTTTTTTTAAGTAAAGATCGATGTGTCACTAAAGACACTTACAGAATTGGGTAGTATCCATTATGTACACAATTGTTTGTAGTCTTTCCTAGAAACACACAAGAATTGGGTAGTATCCATTATGTACACAATTGTTTGTAGTCTTTCCTAGAAACACACAAGTTTTGTTGTGCGACACAACTACTCAGAGAGAGATTTCAACAATTTTTTGTCATATTCTTTATGTGTTGCCTGTTGGTAAGGAAAATCAATGGTGGTCGCCCACCTTGTTTCGAAAATTGGTGTTTGTAATTACATTTGTTTACTAGTTCTAGTAATGATGAATCTTCTTATTTTGTTAATAATTAGAAACATTAAGTACTTTTAGTATTTCATCTAATTCGTCTTCATAATCATATTATTTCATATAAAATTCGATAACATGACTCGTTTTGACTAATAGTTACAAAGAAGAAGAACTTGTGAGAGAGGATTTACAGAGGCTTCTTACCTGATTCATCTCCTCATGACACACACAAAAAGAAATTAGTAGCAAAAACACAAAAGTAATTGAAAAATGAACCAATAAGTAGGAGATTAAAAACAGCAAGTGTTACGAGGATACAATAATCTGTTGATAAAATATTTTAAAGGACTTAAAGAAGAGAGAGAGGAGAGATTACGGGTTACATATAATCAGTTAATCACAAATATTAAAGAAATGTGTGTACTGTGTACTACAGTTTAGCGCCATTTGTACTGCATAAAGACCCCCCACGTACATACATACACCAAACCAGAGAGACTTACATTA	3	3	0	0
13804	Araport11	C1_0078584	Genic_top cluster	Chr1	26863420	-	AT1G71260	0	0	0	1	0	0.525469169	CAAGTGCCACAATGTAGCACAGGTAGAGAATAACAACCTCGATTGAATCCAATTCAACCTTGCGTAGATTGTTTTCAACCCCTTTTGCATATTCTCTAAGTTTGTCACCACTAGACAGTATATTGGCAACAACCTGACATTTCACACAAACAAGATAGAAAGGACATCATATCCATGGATCTAACATTCTATGATCAATCCATGTACTCCAAAGTAACTCAAATGAGAGTAGAAACAATACTTCGAAAAAGAAGAACCGAGGTGCTAGCTTTATAAGTTTGATCTCAGTTAAGTGAATAACTTACCTCATCACTTTCACATTCTTCAAGTTCTTGTTGAAGCCCTTCCAATGAAATATCCTCACTGCCAAACAAATCAAAGGAGAGCATTCTAATCAGAAGAACAAAGAGAAGCAGAAACATATGTTATAGTCGAATTAAGATACAAAACATGAGAACGTTACCTGCCTGAATCTTCTTCAAAAGCCAAGTCTCCAACAAATGCTCCTAAATCAAATCCAAGTTTCTCATGATTACTAAAGTCCCCCATAGTTTGGCCCTATGAATTTCAGATAGAAGAGCAAAGCGAATTAGACAAGAGATCATAAAGGATCCATGATTAAGGCTAGAAGATCACGAATGCAAAAAAAATGAAGTACCAATGCGTCAATGGAAATGTCGGACATCTTCCTAATGAGATTAAGAGTTGAAAGATCTTCAACTAGAAAACGAAATCAGAATCCTCGAAATCAGTTTGAGTCCGCCATTAGAGAGTCTTCTTCTTCTTCTTCTTCTTCTTCTTCTTCTTCTTCTTCTTCTTCAGCTTCACCTTTCTCAGATTCGTTCGTCTTCTCTAATCTGATTTTTAATTTCCCAATCAACAATAAAGGCCCATTGGGCCGTTAAAAGACTTATATATAAAACAAACGGGTTAAAATATGGGTCGCCCGATAAAACCCGTTTTGATAAATCATAAAACCTCAGAAGTCGGAAGACCTCAA	0	5	0	0
13805	Araport11	C1_0078586	Genic_top cluster	Chr1	26872188	-	AT1G71280	0	0	0	0	1	1	CTGATCTCTAGCTACACCTTCAATCGTAAATCTTCTGAGATTTTGTGTGACTGTATCATAATAAACCACATAGAATGATCTCTCAATCACAGAGTCTTGAGCGAACACAAGTTCTCCAGTTCCAATGGTACCTTTGAAGAAAAACTCCATATTTCCAACATGTTGTTCCCAATGAGGAATCTCAATGCAGTTTCTCCACCAAGTTCCATCAGTTTCGTTCCTTACCCACAATTCAAATACTCCATTGCCATTCGGTTCTTTCACAATACCAAAGTCAAACTCAGAGTCATCTACTAAGGCAACTTCCCCATTGTAGTTCACCAATCTCCAACGATGATCAATCTTGACTTCCTCAGGCAATTCAATGACGCTAAACTCTTCAGAACTCACGTTGAAGCTCACTACCACAGATTTGTCACTATTGGACTCATCAGCTCCATAATACAAGAAACCTCCTTTACATAGTCCTTCAGTAACTGGTGAATGATCATGCTTACATGTGATCACTCTCCAAGAATTAGATTCTTCACCTGATCCCACCGTCATTGTGTATACCTGATATTCCCTAGAACGCCTACCATCTCCGTACTGTGATATTACACAGTGGTTCCTCTTCTTGATAAACAGAGTGAAACACACCATCACGTCCGAACGGGGAAGTTGATGAACGACAATCGAGGCCTTGTCGTCATCGATCGGCGCAAGTAAGATCTCTGAATGCTCTCGAGCGGATTAAAGATGCCAACTTCTTTTAGACAAGATACATTTCACCAATGATTTCAGAGGTAACCGTGACAGAATATCTGTTTGTAGATCTCTGAATGCTCTCCGAGTTTGTTACTGTCAAATGTCAATGTTTAGAGGTATTCTTTTAAGCAATGACTAGAGCTTTACTTTAACAATGGGCCGAGAGATGTATCTCTTCTCTTAGTGGGCTTTAGTAGAAACTGGACCAAAAACTACCTAATTCGAACAAAATTTTGCTGTAGGTCTAAAAAAT	0	0	0	0
13806	Araport11	C1_0078594	Genic_top cluster	Chr1	26880026	-	AT1G71310	0	1	0	0	0	0.391959799	CAGATTATATCTCTGCGCTTTGATGATTATAATCGAATTGTTATAGTTATGGAGAGAAGCAATATCAAAAATGATAATTTTGTAGTAATTAAATGATATTAAATATGTTGGAAGTAATATTTTAGTAAATAATCGTGTAGTTAATGTGGAGAGATTTTGGGAAGATTGTTAAATGTCAAATATTTAATTCGAAGATTTTCTTTTTAATTATCAAAAACAAACATTAAAATCCAGTGGCAACTATTGTAAATAAGTCCAACTACAGGATTTATTTCACAAAATGGCTGCAAAAATGTATATATAGATTCCTTGCCTAAAAATTAGACGATTATTATGAAAGAAACTAAATGAATATGCAAATTAAATATATCTAAGCTTTTTGAGATTTATGCTAAGAAAACAAGTAATTTGAAAGATGTTTAAGGAGCTATCCTTATAACTAATACAAATTATGACAAGAATTTAACTAAATTTTTCAAGAACATCAAGTTGAATATGATTATATTGGATATGCAGAGACATGGTTAATAAAGACATGTTATATTTTTAATGTAAGAATTAAATTTTCTAAAATTTCACCGTCTCACAAACTAAATATATAACTAAAAGAACAAGGATATATAAATTAAAAAAACAACGGAGAATCTAGAACAACAATAAAAAACAATTCAAGCACTTTCGTTTTCAGATGAACTAATATAGTTGGACTTTTTGAAAACAATTACAAATCATATTTATGTTTAAAAAAACAGATGCATTCAACTTTACTTTATATGAACATACATTATATAAAACAATTAGTAAATAGTAATACATAAATCCGTAGTGAAGATTAAATAAATAAAAAGTCTAATTAAAGGAAGCGGGACGATGATACAAACCGAAGTGAAGATTAGTGACCCTGGATGGGCCTTCGTGGGCTTCTATTTGGGTTTAGTGTTTAAAGCCCATTTCCTCTTTATTGTCGTGTACTTAAGCTTTTCTTCTTCTCTGTAAACGA	3	4	1	0
13807	Araport11	C1_0078617	Genic_top cluster	Chr1	26888338	-	AT1G71340	0	1	0	1	0	0.266666667	AACCGCAGCCACCCAGATTACAAATCCTTCAAGCCAGAGAAAAAGAAAGCGGAAGTCTCCGAGTCTCCTGGAGAGCGCTCCACGGCGCAAGCTCAGTCAGAGAAAGGGCTTGAAATTATAGAGGTCTATAAATCAAGCATACACAATAGTGCAATATTTGCATCAGTTGGGGAAGACAAAGGAAATCTGTACACAGCTTCTGAAGCCACTGACGTTGTGTTCAAATACATTGAGAAGGAAAATCTAGTAAAGCCAACAAACAAATCAATGGTGGTGTTGGATCCGATACTATGTGATGCATTGTTCAAAGGAGCTATCAAAAAGGGATCGGCATATCCGTCAGAGATCCACAAAAAGGATGTTGGGTCGACATTTGTAGGTAGAATGCAGCCTAATCACGTAGTGATGAGAGGAGGCGGTGAACCCGTGGTTCGTAAAGGAGCTGTAAAGCCGGTTCAGATAATGACAGAACGAAGACAAGGTAACAAAAAAGTGACCAAGGTCACAGGGATGGAGACGTTCTTGATAGACCCAGACTCGTTTGGATCAGAACTGCAGAAGAAGTTTGCTTGCAGTACTTCAGTTGGAGAACTTCCAGGTACGTTTAAAATCTATCCTTTTTGTTTTGTTCAGCTGTGTAAGTGAATTAACTATTTGAGAGATGATTGATTGTTTTGTGTGTTTGCTTTCAGGTAAGAAAGGGTACGAGGTTCTGATTCAAGGAGGTGTGATTGATAACCTTGCGAGATATATGGTGGAACACTATGGAGTTCCAAAGAGATACATCGAAGTTCTTGATAAGACTAGAAAGTGAATGGTTTTTTCTATTTCATTTTTTTTTTGTGTGTTTTAATCTTCTAATTTTATTTGATACGTACACTCTGTGACTCTAGAGATGTGGAACAAATGAGAATAAAATTGTTTTGTTATTAGTTTTTTTTTTAATATAACAAAAAAATTAAAGAAAATAATTTATAGTTTGATGGACTTTCTCTCTTTT	12	6	1	0
13808	Araport11	C1_0078633	Genic_top cluster	Chr1	26891249	-	AT1G71350	0	0	0	1	0	0.791666667	AGCTCCACATTCGTTATGTTCATTTTGTCACTTTGATGAGAGAAGAGTTCTCAGTTTTGGTCTTTCTTTTTGTTTTCTAGTTTTTTTCTTACTGTAGAGTTAGCTGAGTCTTCTTTATACCCAATAAAACTATAGAAGTTACCTAGATAAGTTATGATGTGCCTATGAGGTTTCAAATACAAGAGTTTTGTCCGGTTCAATGGAAAAAACTCTTATCAAATCAAAGCTTATACGTAGAAAGAGTTTTCATTGCAGAAAGTTGATTTACAAACAAAACTATTATTCACAGAAAACATTTTCTTATGACCAAAATAATTATAAACATTTTCTTTCAATAATTAACCCTAGCTTCGTCATTGCCACAGAGCAAAGATAGTTTTAAAATTCGAATCCAATCAACCTCTTATACCAATCTCTCACATGTCATCTCCTACTCTTCATAGTTCATCCAAAGTGGGGTTATTTGTCAACGTAACTTCAGCATAAAACTGAGCTTTATACTAGAGAGAAATAAAGTTAGCTATAATCATTTATAAACTGAAGATTGATGGAGGTTTATTAATGGTTAATAAACCTTTCCAAAAATAGGCGTATGCCGCTAAGAACAGAGAAGACACGGTATTCTTTAGTAAAAGGCGAAAGAACAGTTCGCTTTGTCTTCACTGCACAGCTCCGTGACTCTTGAAGGCAAGCTCTCGATCTTTATTTATACTAAAGTTTACTCACTGTTCTCAAGAAATGAGCCGATGTGGGATAGTACAATCAATCAAATTAATTCATGGGTTATTAATAGCAGTATATGGGCCATATCTTGTTTATTTTTAAGCCCATCCCAAAGCCTGGAGGTTTCATCATCTTACAATTCTAGACTGGTTTTGGTGAACCGGTTTGATGAAATTAGAAATTACAATGCAAGAGACACGTGGCAGGCTTAGAAAAATAACCGAAAGCAAAAACAAAAAGGTTTAAGAGAGAGACGACACTAGTCTGGTTTTGGTTC	0	15	0	0
13809	Araport11	C1_0078641	Genic_top cluster	Chr1	26894623	-	AT1G71360	1	0	0	0	0	1	CATAGGAACACATATGTCTTGTTTTAACGCATATATAATTTTATTTTATTTTGTTGTGATGTTTTGTTACAATCTAAAATATGTAATAGAATTTTTGAATACTTTTAATTTAAAATTTTGGGATATTCCTAATGATGATATTAATAGACCAAAATGAAGTAAATCCATTAGGAAAAAGTGATTGGATCCACATATTCGGGAATATGCATTCCTAAGATAAAAGTTCACTTTTCTTTTTAAACAAAAGTTAAAGAGTCCTAGGATTTAAATGATTTTAAAAAGTTTTTTTTTTTAAATTACTTTTCTTCGTAGGAAGAAACTGAATGAATGTGAAACTGGAATAATAATAATTATGCTTTCTGGAGATATAATAGTTTGAATTGAATACTATAACCAAATAAATATAAGGCCAATACTATAGTGGCTATAACTACTAAACTACATCCATGTCCATTAACCCCACAAATGAATTGGCAACCTCCCCATATGTTAATTTCTATACCCAAATCAAATCAAATTTGGAAAAAACAAAAAAATGTTCATGTACAAAAATATTTAAACGTAGGAAATTTAATAATCAGTTTGAACAACAACAGAGAAGGAAATCTAATAATAATATCTTTAGTCAAAACGTAAAGATAAATATGATAATTTACTTCAATTTAAAATTATTCACTTTACAGCTAAGCACATAATTTTGATTAGAAGGTAAGATATAGTAAGGAAACAAATTTAAAGAAAGTAATTGCAAATTCAAAATTATTGACCGGTACAATCATTTCATGTGTATATTAAATTTGCTCAAAACTCTTCTCACACCCATCTCTGTGTCCATTGTCTTGTCTTTCGCGGATCAGTTCTGTCGACTCTACAGATTCTTCCGCGTTTTTTTCAATTTTCGAAAGTCTCTCTCTTTTTGACTCTTCACCTTTTTTTTTAACACCACAACGGTTAAAAACCCTCGGCTTCTATAAATCCCGTGAAAAAAGTGGGATAGATT	2	7	2	0
13810	Araport11	C1_0078646	Genic_top cluster	Chr1	26899423	-	AT1G71370	0	0	0	0	1	1	TTGCTCACAACTTACGCCAAATACATGAAAGCCACAAAACACACATTCAATTGCGGAAGCTCCGTTATCGTCCCCAACGCCTTGATAAGCCTATCGAAGCGACAAGTTGATTACATACTCGGAGATAACCCAATCAAAATGTCATACATGGTTGGATTCTCTTCCAATTTCCCTAAGAGAATCCACCACAGAGCATCTTCTCTTCCTTCACACGCACTTCGTTCTCAATCGTTAGGCTGCAATGGTGGATTCCAATCGTTCTACACTCAAAACCCTAACCCTAACATTCTCACCGGAGCAATCGTAGGAGGTCCGAATCAAAACGATGGGTATCCAGATCAGAGAGACGATTATAGTCACGCGGAACCGGCGACTTATATAAACGCCGCCTTCGTCGGACCTTTGGCGTACTTCGCCGCCGGCCGTTCGACTTGAAATTGAATTCGCCACCGCCACATTCTCCGATTTGTAGTTCCATTGTTAGTTAAAGATCCGTTGGTCCAAGCCTAACGTGAAAATCAGAAGGGACAAAGTTATTTAAATGTAAAACTCTTAATGGGCTAAGACCCAATACTAAAGGACCCGACGGAAATATTTCTCGTGGTCTTATTTAACTCTAACCATCATCATTACGCGTTTCAAATATTCAACCAAGGCCGTTAATTAAGCACCACGGAAATATTTCATGTTTGGTTATAGCACCATGAAAGAACACTAGAATATTTACTTGTCAATTATGTCATGAAAGAACACTAGAATATTTACTTGTCAATTATGTCATCAGTACAAAGATTAAACAGCTGAAAGATATGCATTAAGTAGGAAATGTAAAGACAAAATATCGTTTTCTGCTAAAAGGAATTACACATATGCCAAACAATGGGCCGAGAGAGAATTGAAACTAATGGGCCGAGAGATATTTTTTCTCTTAGTGGGCTTTTAGGAGAAACTGTAGCAAAAACAACAGATTTCGAACAAAATTTTGATGTAGATCATAGCT	0	1	0	0
13811	Araport11	C1_0078660	Genic_top cluster	Chr1	26901791	-	AT1G71380	1	1	0	0	0	0.75	TTAGTTAGGAATCATTTCCAATTCAGTAGGTGTGATTGAATGTCGATTTTATATGGTTCAGTTGATTTATGAGACAAATATTAATGGGGTCATAATTTGTAGCATTTTTATAGGAAACAGTTTAAATATCAAATATTGGTTTGTTAAGTTAATATACGTTGGATATTTGCTTTGCATTAAAATATGAAACCATTTACTTTACAAGTATATTGTATATACACGATAAATTGAAAAAATCAATGATTAAATGTCGTTTGGATTTTATGTAGGAAAAATCTCAAAAAGGGAACGATCTGATTCGATTGCAAAAAAAAATCGGATCAAAATCTCATATAAGGAAAAATACGAATCAAAGACTTCCGCTTCAAATTTTTTTTTTTGAAATCCATCCGATTAATTTTTTTAAAATACATAGATATCAGTATATCAAAAAACTGAAAACTCTTCCGTCTTTTGAGAATAAAAGAGTCCAACTTTTGCATTCGACATTTGACTATAACAGTATCTTTTCGAGAAGACGCAAAGTCGTTACGTGCGTTTATATTTCGTTTATTCATGTCCCAATACTACCTCTTAGGAAATAAGAGACTATTAAGACTTTCTTGCTTCCCAATACACCCCCACTAATATCAAATAACCTAGTTTAATTTCTTCCGTTTCTCAACACTTTTAAGAAAATACTTAACAATTGACATAAAAGAAAAAACGTACAGAGGAATTTGAATGGACAAACAAAGGTGAAACAACTAGAATGGACAAACAAAGGTGAAACAACTAGAATTTAACAATAGACAAAAAAAAAAGAAAAGGATTTGGTTAAGCAATATTAAGGTATGAACTAACCTAAACCATAAAATAGTAAAAAAGGAGGATTAAGGTTACTTTGTTTAGGAGCAGCACGTTGATAACCAAAAAGCCATAATTATCGCTTCCTTCAGCGCAGGATCCTTCTCTCTCCTATCTCTCTGTATATATATGTGGACCTTCACGTAATAGCTTC	0	13	1	0
13812	Araport11	C1_0078687	Genic_top cluster	Chr1	26917709	-	AT1G71410	0	0	0	1	0	0.811258278	GTAGACTCAATTCTACCAGTCTTTCAGAAAATGGACATCAACCCCGATTCAGCGACTTTCATAGCCCTTCTCTCGGCTTGCAGCCACGCAGGACGAGTAGAAGAAGGATTGAGAATATTCAGATCCATGTTTGAGAAACCTGAAACTCTTCCTCAGCTAAATCACTACGCTTGTGTGATCGATATGCTAAGCCGAGCTGAGCGTTTTGCTGAGGCAGAAGAGGTTATCAAGCAGATGCCAATGGACCCAGATGCTGTAGTTTGGATTGCATTATTGGGATCATGTAGAAAGCACGGTAACACCCGGTTGGGTAAGTTAGCGGCAGATAAACTTAAAGAGCTAGTCGAACCCACAAACTCAATGAGTTACATCCAGATGTCAAACATATACAACGCAGAAGGTAGCTTTAACGAAGCCAATCTTAGCATAAAGGAGATGGAAACATGGAGAGTACGGAAAGAACCAGACTTAAGCTGGACAGAGATAGGAAACAAGGTTCACGAATTCGCATCGGGAGGAAGACACCGTCCGGACAAGGAAGCCGTATACAGAGAATTGAAGAGACTGATTAGTTGGTTAAAGGAGATGGGTTACGTTCCAGAAATGAGGTCAGCTTCACAAGATATAGAAGACGAAGAACAGGAGGAAGATAATTTATTACATCACAGCGAGAAACTTGCGTTAGCGTTTGCGGTTATGGAGGGAAGAAAATCGAGTGATTGTGGTGTGAATTTGATACAGATTATGAAGAACACAAGGATCTGTATTGATTGCCATAACTTCATGAAATTAGCTTCTAAGCTTTTGGGAAAAGAGATTCTTATGAGAGACTCGAATCGGTTTCACCATTTCAAAGATTCTTCTTGCTCCTGTAATGACTACTGGTAATTTTCTATGTTACTTTCATCACAAGACAAAGACAAGGACTGATTTGGCAAATAAATAAAAGTATAAGAAAATGTGTTAATTAAGGGAAAAAAAGAAAAAAAGGAAAAAAAAC	1	22	6	0
13813	Araport11	C1_0078690	Genic_top cluster	Chr1	26920099	-	AT1G71420	0	0	0	0	1	1	TAAAAAAAAATTGAAATTGAGAAGAGACAACATGTTTTATTTTATGAGAGCTCAATGATCTTGGATCGTTTTCTGCTACATTCTGCACTCTTACTCTCCTCTCCTTCACTTTCGCTATCACTCTCATCATCGCTGCTCGAATCTCCACTTTCAGCGGCCGGACCAATGCCGGCAATAGCAGCTTCAGCCGCACTGACTGCTTCAGGCGTGTTGAGATCAGCGACACCGAGCATCAAGTCCATCTCGATAAGTTCAGATTCGTTACCCGTTAGTGCTTCGATATTATAAGCTTCTGGGTTTGCCTCAGACTTTTTGTTAGCCTCCGCCATAACCCCCAAGAAGCCTTTAAGTTTACCAAGAAGTTGGCTTTTAGGAACTGGAGCAATCGTTGGCTTCGATGGAGGAGGAGCCTCCATCTTCTTCTTCTTCTTATTCTTATCCGTACACATCAAAAGTGCTGAATCCATAGCAGAGGAAGAAGATGGATTCTTGAGCTCCAATTTCAGGAGATCTTTGCAGTTTTCTTTCCCTTCCATGATTTTTCTTTGGTGAAATCAGTGAGAATTATGGAGAAGAAGACGAACTATGAGCTTGACCTAGAAAAAGAGTTTGCGTCGGTGGAGCTTGAAGTCGCCGCTATCGCTTTAGGGTTTCGGTTCTGACATTCAATTTATAATTCCCAAATTATGAATTTATTAAGTATCGAAAATATTTTACATAACGTATATGGAAATTGTACTAACTACAAAATAGTAACTTCCGCTCTTTAACCGCTTGTTAAACCGACAGCTTTGATTTACCCTACCCGGTTGGTTCCTCAACCGAATCGCAGAAGATCTATCTTGATCAAGCAGCAATACCCGGTTTACTTTACCTCTTAACTTTTTTATCTTACCATCTCTTAAGGAAAAACAGAGGATTTAGGGACAATAAAGTAGACACAATTCCGATTAGTTTAGTTACAAAAGGCGTTTCTGTCAGACGAAACAGTTGGTTACTT	0	2	0	0
13814	Araport11	C1_0078699	Genic_top cluster	Chr1	26924386	-	AT1G71440	0	0	0	0	1	0.661691542	CTAGAAGAAAACAAAAGTTTCTTTAGACCACCGACTTCATTTTTCTTATATTTCTGATTTGATAAAAGCTCTTTAGTATATAGTTCGTACTTGTAAATAACTCAACGTAACAATGGGACGAAAAAATAATTCAAATTTGATTGGTTCTTCTTCTTCTTTCCCTTTTGTTGTTTGTTTTCTACTCAGCGTAAGCACTAAACATGGGTCTTACGCGTTGAGGAAAACAATGAAACGAGCTCCAAAATTTCTCCTCCTTAGAAAAGATCCAATGATGTATGCTTTGATATATTAACATATACCTTTATATTTTCATATATTTGGTTGTATCAAGAACTAAAGCTAATTAACAAAAAAAAGGAACTAAACCCTTTTTTATTTAAATTTAGAAGGACCAAATATATGAAAAGATTATGTCATACTCAAATTCAGGTTTTGGAGAATTAAATTCTATTTGAAAGATTTTATTTAGTTAAAATACTAAATTAAACAAAAGAAGTGTGGTTCTCACTTCTCAACAATGGAAGATGTCCATTGGGCTTCGTAAAGATGAACATTGAGAGAAAGAGATATGTGTGCGTGCGTGAATTCGAATTGGTGGTGAATTGCAAGCTGGATTCCTAATTAGAGAGGATTTTTTGTACTAATGGTGTGTTGCAGCTGGATTCCTATTTTGAGGACTTAAGTGTCTATTATCATCAAAAAAAAAAAAAAAAGTCTTAATTATTAGTTTAATCCAAAACTTAAGTACACTCCTTTCGTCCGAACATAGCCAAAACAAAAGTTGCCACTTTAAGTTCCTTTGACCACTGTCGGCACGAGAATCGTTTGACTTCTTTCTCATATGGGCTTTAAATTAGCCCATCTCTATAATTTTACTTTTGTTGAGGGTTTTATAAGCCCATTAAGTTTCGGCCCACTCTTGACGTTAATCTGACGTCAGCTTGATTTTTCCGGCGGATTTCTCAAATCGACAAATTCGTTTTCATCGGTTGTTTCAGAC	0	7	3	0
13815	Araport11	C1_0078704	Genic_top cluster	Chr1	26930332	-	AT1G71460	1	1	0	0	0	0.547169811	CTCACATTTTTCATTCAATTCTTTGGCCTTATTATCTCCAATAAGCTTACCTTTCTCCAAAATATACTCTTCAGAAATAAATTCTTTGACCATCTCCTTACTTAAAAACATCTTCAAAGATGGATACCGAGCCCAAAACTCATCTTTAATACCATTAGCCTCAGTTTCTGTAACAACTATTGACATAAGATTTTTTTTTAAGAAAGTATTAAAGATACGATACAAAAACTATCTTAATCACTTTTAAGATTTTTATATCAACGTAATAATCTTGAAACCTCACAGTCAAACAGAACATGAACATGCAAAGTATTTCTTAACAAACGCTCCAACTTCTTTACAGTGGAAACATGTGAAATGGTGAAGTGAAAAATCTGAAATAAAATAGAGAGTGATGCATGCATGTACCTCCATTGTTGTTTTCAGAGTCTGATGGTTCGTCTTCCATTGAGTCGTCGTCTTCCGATGAGTTGGAAACTTGGGAGTCGCTGAGTTCTTCTTCGGATGATTCAGGTTTAGGTGGAGAGTTGATCGTAACCGGCACCATCGTCGTTAAGATTAAGTTCGAAGAGACTAGATAAAGTTTCTAAAGAGAGAGATAGAATCGGACAAACAAAGAGTCGATATGTGAACAAGTAGAAACATGATGTTTATTTATACAGTATCGTCGGGAAAACGAAGAGTCAATTACTTTATTTAACTGAATATTTTTAGTGACAAAAATATGAAACGTTTTTTTTGTAACTTGTCCAAGTTGACATGAATTGTTTTTAAACGAGGAAGATTGAAGCAACCACCAAAATAAAAGCCAATAAATTCTAAATACATGCTTTTTTTAAAAACGAAACCGTGTGTGAACTGATGGGCTACAATTGTTTTGGGGGCCCTAAGCCCATATTTCAATTTTCTGGCCCAAATATTAGCTTTCAATTTCAATTGCATACTTTATAAAAATAGTTTAAAGCTACATATAAATACTAACGACCTTTAGCTTAATCAA	0	3	2	0
13816	Araport11	C1_0078722	Genic_top cluster	Chr1	26951495	-	AT1G71691	0	1	0	0	0	1	GATTCGATTCCATAACGTAACTGATCATGTCATGAAATTTGAAACAAATCTAGAAATGTGAAAACTTTTTGTATCTTAAGTTCTTAACATACGATGGGACTATACATTTTATTGGTTTAAAAAGACTACCATATTATTGGGTCCCGCGTATATGATGAAGTCAAAACATTAAAGTCAACCCTAAATTTAATGACATGCTAAAATCTACAACCATCATTTGTAATAGAAGAGGCTTATTTGTTGCTTTTTCTGCCCTCGTCTTCGACATAACTGGTCTTCACGATTTGACCGTGACAGCTTATTAAACGTCTTTGAGAATAACGACGATTTAAATGCAATGTTTTTATTTGGTAAGAAATGTTTTTTAATAAATCGCTTCTCCCTGGTTTACTTTCCTCTTTCGATCAAATAGTTCATCATGTACAGGAATTTTATATGTGAAAAAAAAAATACAGGAATTTTATATAATGAGCTTAATGAAATCGATTGTTTAAGTAAATGATATTTTTTTTAGTTGTGCTGGCTTGCATTTCACCAAATCAATAATTATGTCATCCTGATCATATATTTCAACTTAAATACTTTTGTTAAACTAATATTAATTATAGAATAAAAAAAGAAAAAAGAATGAATGATTGTTTTGGTGATACGGCCTAAACAGTAAACACATCATAAATTGGCACACACATTTTGTTTTGCATCTCAATTCTAAATATGTAATTTTCAAAATACACTAATTGCTAAATTTTCCGATAGCTACAATTTAAACGTTTCTCAAAAAATCTGGCTATGGAAAATGACATGTTTACAATAATGTTAAGTAATATTGTAGACAACTCACCTACCACTGATTGTGTTATTACGGTGTGGTAGAAGACGGATAAATACATTTATTACTCTTCACCAAACCCTTCTCATCTATCTATAAATCTGTCCAAATCTATTTGTCTCTTCACCCCAAAATCAACCTACAAAAGTTAAAAGTTACACCTTACTAAAC	1	1	2	0
13817	Araport11	C1_0078730	Genic_top cluster	Chr1	26955127	-	AT1G71692	1	0	0	0	0	0.349514563	TAGTAATCGAATTTCATATTTAGACACTAAATAGAGATCATGTGAGTTTCAACTCTAGATCAAATATGGTTCGTTTTAATAATAACAAAAATATATACATATAATATATTTTGTTATTATTCGGACGGTAATTCGATAGTGTAAATACATTAAACTTTTGCTTAATCAATAGAGCAAAAACCTCCCACTTTTTTTTTTTTTTTTGATAACTTCTTGTTTATTATTAGTTGATTTTAAGATGAAATTTTATGTATTTTTAATGATTTACATCAAGTCATCAACCCAAAATAAATATATTCGATCTTTGGATCCAGTTAAAGTAAATAAGATATGAGAGGTACGTGCAGAGATATATTCAGAACTATACATTAGTAAATATAAGAGGCAAAATAAATGATGCTATGAATAAAGATGCTATGAATGTTTAACTAGGAACAGAACTAGTTTTTGTTTCATTGTTGAACTCTTATTTACTCTAAATCCTTCACATAATAACGCTTTGTTTATAAAAAATAAAACAAAGAATTCTTTTTTTAAGAAAGTGAATCGCATGCCATTTGGGAACTCAATCTTTTTTTATATATATAGTCTTGCACATATCAAATCCAGCCTCCATCTCTTGGTGTAGAATGTAAATTGTACCAAATTAGATTGTTAAATATATTTGGATATTGTAACAATAGTGCATGTCAGGTCATATGTCACATCAGATGTAACATCAATCAATCAAAAAGAAACCTAGGAAATTATACTACAAGCTAGAGGAGGAAGGGATAGTACAATACAAACCCCTTATAATAACAAAGAAAGACGGAGCTTTCGCATGTAAAGCTATATACTATTGTATGAATGCATACTTAACATATAACGTATATGAGCGCATACATATATAAGGGAAAATGAGGCTGATGTGGAAAAGGTGCTTTAAGAAGCAGTGAAGTTAGTGGGAGAATATGATAATGGAGATTATATATAAAGACAAGAAGGTGGCATGAGATTG	3	4	0	0
13818	Araport11	C1_0078758	Genic_top cluster	Chr1	26976832	-	AT1G71710	1	1	0	0	0	0.490291262	AATATGTGATTTAGATTTATATTCTTTTATATTTTGTTTTTATTTTTTTATTTTTTTATTTTTTTTGACACTGTCATATCCTAATTTTATTTTATTTTATGTTGAATTACAAAACAAAAAGGTTTTCGTATTATTCACGTTTAAATAATCTGGTTGATAGACGTAAAAAAAAAAGATCTGGTTGATATGTTAGTGCACCTTTCTCGCTCGGTTATTATTATATACCCACTATGCAAATGAGCCACGCCACAATCACCTGCGTGGCCAGTGGCCACCACTTCTGATTTTCCTTTAACATGTCCGATTAACTTTTTATTTGTTAATTAAAACACCTGAATAATGTGAAACCTACACTATACAATAATAAAAAGAACCTCTAAAATACATTAACCCAGTTTAATATCTATAGAAGCAGTTGTTGAATGTTGAGTTGGGGTCCAAAAGTTAAAGTCCAAAATGGCTGAGACCACTAGTTTATGTTAAAAAGGTTCAGATAACTTAAAAGTAAGATCCCATCAGAGTTGTTATACCAAGTCCAATATTTCATAATTTTTTACACTTCTTTACTAATCTTATTATATATGTAATCTCGTTTTAGTGGCCTTTGATGATCACTCACCATAACGTAACAAAACTAATTTGTGCGGATATTCCTGAAAGTTATTTTTAATCATAATTAATCATTGTAGATATTTTCAAAAAATATCTTTAAGCTTCCAAAAATAAGCCTAAACATTGGTTTGAAAATCTAGATTATTAAAATACAAAAATTGACCATATCGTAAGAGAAAAAATCAATATTGCTTTGCTACGCCATTATTAAAATAGAAAAACAACTATTAAAAAAAAAAAAGTTTTTTCTTACATAAAATGATGAAAAGAAAGACGAGGACTGACTCACGCGTTGTTTCGGAACTCTTCAAGTAAAATTTTGGATTTATGGTCTGGCAAAATTAAAAAATATCCAGATTTATAAAAAAGCTTCGTCACTTTCCTCTTT	7	19	2	0
13819	Araport11	C1_0078777	Genic_top cluster	Chr1	26986909	-	AT1G71730	1	1	0	0	0	0.991160221	GCACCTCTGTTAGGTGTTCAAAGCAGTAGCACCAATGTTATACTACAATTTGACAGTGATTCTGATGTAAAAGCTAATGCAAATTGGTGTATGATATGTTATATTATGAATGTCTTGAGCAAGAGCCTTCATACAACTCATATTCCATAAATCTTTTAGTTATAGAAAGAAAACCATAAAACGGTACAATACATTACAATCCAAGAAATAGAATAACAGATGCAAACAAACAAATGATAAGTAGGTTTAGCCATTCTTAGGGATCTTTTTTTTCACTTCCAGGTGAGCAAAGGAAGAGAGTTCTTGGCCGGAGGAACAACTTGTCCATCAGCATCATACAATATAACACCTGAGAAATCTGGAAGCTGGCATTTTCCTCCCATGAGAATGTTCTTCTGCCACAACGGACCTCGTCTCTGATCCCCACTCAGCAACATGCTCGGGTCTCCGTTGTATTCATAAACACCACCATTGTTCATCATCGTCATGTCGTTTTGGAGATATATAACAGGTTCATAATCTCTAGAGCCATAACAGGCAGCCCAACGACGAAGCTTCCTCTTCGAATGAGAAGCAAGGTTAACCAATCGGACGCTTGCAGAGGCTAAACCCATCTTGAAAATTGTAAGCGGCTTCGTTCGAGATGGTGGAACGGTCTGAGCCATTGGATATGGTCTAAAAGGCAAGATTCTTGGTGTTGCGGCTTGCGAGTTTGTGGTCAATACTGTCTTTGAGTTCTGAGGTTTATGTAGGAGTCTGGTTTGCGTAAAATTCAATGCAAATGGAGTGGTTCGCCATTGGAGTGGTCAGTGAGAGAAGTTCTTCGTTTTATGGTTCAGTTGCTTCTGTGGTTTGGTTGATAGTTTGACCTTCACCTGTCTTCTTTTGACTTCTGTGCCGTAGCATGATCTTTCGTGGACCTACTCTTGGGCCTAATTATAAGGCCCAAAAGATATCTTCATCTTCCTCATATATGGAATCTTAAGTTTTGAACAATTTC	0	8	4	0
13820	Araport11	C1_0078779	Genic_top cluster	Chr1	26989186	-	AT1G71750	0	0	0	0	1	0.727810651	TTCGCAACGGCTTTACTTGAACTAAACGCTGATATATGGCCAACATATGTAGCAGAACTCCTCTTACCGGATCGAAAATCCGGCTTTTTGATGCTGCGTCTGGAGAAAGAAGGCTTGAAGATCTCATTACTGTCTTTATTCTCACCTCCTGTATTTGATGATGATCCACCAGCATTAGACTCTTTGTTCAGCTTTGGCCTTTTGAACATATTGCTTGGCATCTCAGTGACAATCTTCACATCTGCAACAAAATCGCAAAACCAAGTACATATTTATCTATTTTGTCTCATAAGATGCTTGATTCTCGAATTAGACTCACCGTCTTCTTCTCCAGCTAATCTCCGGCGATCATTTACTGAATCGAAATCGAGGTATTGACTCCAATCAGATCGCTTCTTCGTTCCATTAACCTCCTCATTAACCTCTCCTTCAACATAAACCTCTGGAAACGAATCTCCAACAGCATGTGCCTCTTCATCGGCAACTTTGCGAGACATATTAAACGATTGGACAAAGAAACGAAGCTCCTTAGCCTTATAACCTTGAGCAAACACCTTTTTCACTGATTGCTTCTGATTGCATATCACACAAACCCACTTGTTACTACTTTTCTTCTTCTGCTTCACCTGCGAATTCGAACCCCAAAACAAAATCCCTAAAAACTAACCAATATATAAATTGACAGAGATAGAAGAGGAGGGAGCGAGAGAGTTTAATACCTGCATAGTTGAACACTCGTAACATTGGAGAGCGATGAAGAGAGTACTCGCCATTTTTTCTCCTTCTCCTTCTTCGTCTTCGTCGTCTGCTCTCTAGGGATTTCGATTTTGTGTTTTCGATTTCGTTCTAGCGCCAATTTGATATACTTCAAAAAATTTGGCAATTCCAAATTATTTTGTACCGGGTCTGTTTAACAGAAGACGGTAAATAGTTTCGGTTAGTTTCGGTTAAGCTCCCGCGTTTTTTTACAATAGCAATTAGAATCAAACCCTAAAAACCC	1	1	0	0
13821	Araport11	C1_0078784	Genic_top cluster	Chr1	26993590	-	AT1G71770	0	1	0	0	0	1	GAAAGTGAATAAATGAAAGATTCTAAACTATTGTAGATGTTATTAGTTTAGAATTTGTAAAAAGTAATATAAAATCTTCATAAATCTGAAGTTATTTGATTTATATTTTTATAAAATTATTAAATATTTTGCGTTATTCAATTAAAACAAAATAATCTATGATTGTTAATGAATTAAATTATTCTGTTAATGGTTTATGATTTTTTACATTTTTCTTCACAAAATAAAATCATGAAAGTATCATCAAAATCGAGAGATTGTTTAAATTTTTTTACGAGATTGTGAAAAACAAATCAACAAGATTATAAAAAACTCTCTAGCAATAGTTTATAATCTTTCATTTATTTACTTTCTATGATATTATTAAAGTCATCAAAATTTCGTGTAAATTATGAACCAATAAAGCCTCTTTTAACAAAAAAAACAGACATGACGATAACAACAAAATAATTAAGAAGGAGAAGTAGACGGAAAAAAAAAAAAAAAAAGTAGAGTAATAAGATGTTAAGAAAAAACATAAATATCTATGTGGCACTAGATCTCATCTATAAGACGTTAGTCGTAGTTTTTTGCGAGTATATGAAGAGCAGACTTAACAGATTCATTCGGTTGCGGCTTCCGTTTAGAACGCATGATCCCTTCTACTTCTTCGTCAAAATTGTGTTCAGTTTTCTTTATTTGTTTTAATGATTGTTGTATTTGGATGGTTATATATCATATAAATTTAAATTTTTATAATATAATATAATTGATTATCATTAAAAAAAAAACATGTGGCATTGGATTATTGGCCAGGACAGAAAAAGCCCATTGGCCCACAAAAAGATCCCAGATGTGAATTAAAAAGCTGAGTCAAAACTCAAAAGCCACGTCAAATCAAACTCTGATCCGTAGGGACCGGTTGGTTAGCGAATGTATAAATACCAACTCTCATTCTTTCACACCCTTTCGAGTCTCTCTACTCCTCTTCTTATTCACCGGAGTAACCCAAAAAAAAAAA	2	0	0	0
13822	Araport11	C1_0078796	Genic_top cluster	Chr1	26996645	-	AT1G71780	1	0	0	1	0	0.966455696	AAACTGATCAACACAGGTGTTCTTTTGGTAACTTTGCAAGCTTTTTTCAGTCTCCAGTCTAATGGATACATTAGAAGAATGAAACACATATCATATATTGTTAAACCATGAGATAAATCTCACGACTAGGCAAGCCTTTTTTTCAGATCAGATGCTAACTATGTCTCCGTCTTAGATAACTCAAATTACTTTCACTACATGGTTTTCATGTTGAACGAGGTAGGTAAAGAACCTCACTGGTCACGATAGATCGCAAAGATATCGTTGGCTTCAACTTCAAGCTTTCTTAATTCAGAAGATGGGTAAAGAGCATCCTCTAGCGGAGGAAGATACTTATTTGACCAAGGTGACCTGCAAAAGTAAAGATTACAAGAACCAACAAATAGCAATTTAGCTATGAACACGAAGTACTGTATCATCCCAAACCAAAGCGATCCAATATTTTGAATTTTCTCTCTACACAATGAAATAGAGCAAAAAAGTACCTGTAGGAATCTGCATCTCTATTATACTCACACAAGATGAAATCTTTCCCACTTTCAATATCACGTAACACCTGTCATTACATCACCAAACCAAACATTGGGAGATAAGCACGACTAAGGCAACAAAATCACATTTTCAAATCTCGATAAAGATAGAAAATACCTGAAGAGGGAGATCGACTTGAGAGAGAAGATCGGAAGAATGTTGAGGAATGAGGCTTAGAAGAGCAGATAGAGCCGTCTCCGACTGCTTCGGCGGCATTCTCCGGAGAAGTCCCAAAGCTGCCTCCATTTTTTTCCAACCTCGCCGGAGAAAAAAAACACTTCTCCTCTGAGAAGACGAACTAAAAGGTAACAACCGAATAACCAATCTCTTATTGTCTATTATACCCTTTAGGCCCATCATAAGGCCCAAACATTACGAGGCCTTTTACTAAGCGACGTCGTTATGAACAGAATATTTATTTTTTGCTTTCCTGGGATTATAAATCTTTTTTTCCATCGGACGGTGAATT	0	10	2	0
13823	Araport11	C1_0078806	Genic_top cluster	Chr1	27008064	-	AT1G71810	0	0	0	1	0	0.894736842	TCCGTTTAGCGTAGAGGATAAACGGACGCACAATTTTCGACAATACATTTATATAAATATAATCAGTAGCAAAATGATAATAGTTAGGCATTAGAGTCACTAGGTAGTCTAGGTTCACAACATGGACATACCATGCGACGTAGGTAATGGCCATACAAGCACGAAGCAAGAGCTACCATAAGGACGCCCGATACCACGCCGATGTATTCTGTCAAATGATACATGTCCATCTTCTTGTTCACCACACCACCAATCTCTAATCTTTCTTAACCTTTTTTTTCGTGTACTGATTATATTTATATACATGTATCGTCGACACTAACTTTACATTTTTGTAAATATATCAGCAACATTTGGTAAGTTTACATTTTTTCATTAAGAACATACTAGAGAAAATTCGAAAGTTTACATTTAGGAAAAAATCGAAAATATATTATGTTCGAATTCTTTCTAAAATACTCCACAAACTGATATTATGATATTTACTAATTACTACTACTAGTAAAAATATATTTTAAGATATGTGTATTTCATTATTCAGCTTGTTTCAGATTTTGATGGTTTACATAAAAAGAAGAGTCATTGGTATCTAAAAGGAATAAGATCTACAGAGTTATATATCAATTACCAAATATGTGGATGTGATATATTCTTTATCTCTTTTATATATACACTAAATTTCTTTTTCTTCAAAGGAAGCATCCAAGGACAGATAAATAAACAGACAATCTACAAACTTTTTCATATGTTTTTCTTAAGTTTTAAACGTAATTATTATGAATAGTTTGGAATGATACAGTTTTAGTCACTAACCAAAAAATATGATTAGTAGCTAAATAAAGTACATTTATATGACATATAAATACTTAAAAAACGTACAAAAAGATTGGTGCCATTTGTGTGACACAGAAAATCCCAGCAAATGTCGAGAGAGAGAGAAAGTATAAAGAATGTGACCGGCAAAAAAGAGATAAAACAGTAGAGAACCATATTATTTGCC	1	6	1	0
13824	Araport11	C1_0078827	Genic_top cluster	Chr1	27026367	-	AT1G71850	0	0	0	0	1	0.72972973	ACATGGATTCAGAACAATCCTGTTCTTGTCAACTATATCCAAAGCAAAATCAAAATCTAGAACTGTACACCACTAACTAGCAAATCCACACAAAAAAAGAGAGGAAAATTACATGGAACAACATCACTGTATCTGTTTTTCTCAACATTGACACTGTTCATAGCCACTGTACTGTTTAGCAGCAGCTCCGATGGCCACATCCTATTAGCCTGCGTTCGAAGAGAGTGTATTATGATCCAATTTGTTTTTAAGGAAGAAACACTAGGAAGAGGAATATTCTCAATTTAGAGGATGGATCTATAACCTGTAAACCGGTAAACTCATGAGCGATCGAGTCAGGATTTTGGATCTTTCCCCGGAAAACGCCGAGAGCTTGGTGGCAGTGGTTGAGCTGATCGGAGGAGAGAGAGAGTTTTGAAGGAGGCGAATCAGCGGATGATAAATCAAAACGCGTCGAGCCAGTGAAAAGATTCGCGGCGGAAGAGGTTTTACCGGTCGCCATGACCGATTGACGGCGGGATCTAACGCGACGGCAGGAACTGAAGTTGCCCGTCGTGTGAGGCGGCGGAGAATCTGACCTTTTCTGGTTAATTGAAGTTTTTGATTGGCCCCGAGAAGAAAGGGTAAAGGTTTGTGATTAGTGGATTATTATGCGACTGTTTCCTTTTATTTTGCAACAAAGTATTAAAGTTGATGACTATAATATAAATTTACTATTTTAATTGGGTTTTTTTTTTTTTTGTCATCATTTTAATTGGTCATTATTAATTATGATTTCATTGGTCATTATAATATAGTTTTAGCAAAGGACCCTGGTCTTTTAAGCAAAGGAATCCTGGTCTTTCTTTTATTGTTTTGTAGAATAACATTTTAGATGGGCTCATCATTATAAAAAAAAAGATGGGCAACGTCACAGAAAAAACTACAGTGGGCCTAAAACGCCCAACTTAAAAGCCCATAACCAATAATAAAAACTCTTCACTTCCGAGTCTCGAGTGAC	1	11	0	0
13825	Araport11	C1_0078838	Genic_top cluster	Chr1	27035182	-	AT1G71870	0	1	0	0	0	1	GTATTGAATAGTGTTAGACTCTGTTTAGATAACTTTCGATAAAATAATTTTTCTTTAATTTGATAATTCAGTTCACCACAAAATGTTTAGAGGTTATGATTTTTGTTGCTGTGAGATATAGACATAATAATAACATATACATATGTATCTTCATTACTGATCGGATATCCAAACAAAAGGCAAGAAGTCGAAACTTAATCATTCCGTTCATAACTACGTACATATAATCAATAATCAATACAAATGTTAACGTCTCAAGAGATAACAAAATCATATGTGGCAACACCTAAATAAAATCAAATGTAAGTTCATTATCAATGTTTCTATATATATGCTTTCACAAATTTAAAATTGAAGCATCTAGAGAAAACTGATATCTTTTAATAAAAATTTCATATCCAAATAGACTTTTCTTTTATATAACTTTGAAACAATTAGAGTAATTGTGACAAAACAAATACTTAAATAAAGTGAAAACATAAGAAATTAAAAAATTTAGTTTAAAGATGCAAAAGACACAATAAACCGCTAAAAACCATTTTGAACGGTCAAATTTTGTCACTTTTTGCCGCTTTTTAAGATTGTAATTCTTATCTTTTGCATTTTGTTACCGTGATGAATGGTGACAGAAAACCGTTAAATTATTTTAATTTTTTGATATAATGACAATCAAAACTATATATTTTTAACTTTTTTGTATTAAACTACATACTCTTGCATAAAAAGTATTTAATAAATATATACACACTAACTAAATTTTTTTTGCAAAACAACTATAAAAAGTATTTTGATCTTATAATAAAAACTCTAAAGAATGATGACAGAAAAACAAAAACAAAAAACTCTAAAGAATATTAATAATTATAGAATTAAATACAAATATTTTTTTATTATATAAAAAACGATACTACTAAAACGTCTATTTATTTTGAATTAGTATTTAAAACCATATATTAACTCTTTCGCCTCTATTTAATGCAGCTTTCCTCCTTTCACTTTC	2	4	3	0
13826	Araport11	C1_0078890	Genic_top cluster	Chr1	27088248	-	AT1G71960	0	1	0	0	0	1	ATTTCAAAACCTATCTGACAAAAGAAATCATTAATTTTGATTATTTAAATTTAAATATATTTTAACAACTTTAAGGCCAAAAAATTTATAATTAGTTGTAACACATACATAGTCAATAATTATAAACCAAATCATAAAATATATGAGGCACATACTTTTTTATTTTTAATTGAGATTTTATATACTAGATTATATAATTTTTAAGTGGAAATTGTTTTTAAAGAGAGATATTTGTTGGGTTACACAAATAATTATTGGTTTTAAGTGTTTTGCATTTTGCAATTACTAGAAAACAATATATTTTAGAGTATCTAAAGTTATATTTTGCACATAATTAAATTTTATATAATTGGGATTTTATATACTAAAGAGTGTCAGAGTTTTTAAGTGAAAACATATTTTAGACAGGGACATATTTTGAATTACACTAATAATAAATGCTTTTGATACTTTTTCATTTTATAATTATTAGAAATCAAATATATAGATACTTTTTAATTATACCATGATTTCAAAATTAATTATGTGGTAATTACTAATTACATTGTTAACTAAAAAAAGGAAAAGGACATAAACACATACAAACACAAAATAAAGTTTTTGCACATTTTTCATGATGATTAATAGTCAGTCTTACAAATATATCTTTCCTCTTTTCAAAATAAAATAAAAATCAGGTGGATTCTCAATTTGACAATTAGAGTGGAAAACACTAATTGAAATTTCTGTAAAGAGAAAGAAAGTATATTCGAAAAAAAAAAAAAATCAGAAGAAGAAGAAAAAAAAGGCTGGCAAAAAAAGAAGAATTTTAAAGTGGCTAAGCAGAAAAAAGAAACAAAACTAAAACACTTTTTATTTATTCCTTTCAGCAGTCGCCAGCTGGCATTATACGTTTTGCCACGTGTTATTTTCTCAATGACCAGTAATCTAATGACGTGGCACCCACTTGCTTCACGTTCCACTTCTTCTCCATAAATACAGCTCTCACAATCTCTTCTTC	0	14	7	0
13827	Araport11	C1_0078911	Genic_top cluster	Chr1	27110397	-	AT1G72020	0	1	0	0	0	0.926430518	AAACTAGTCTTAAAGAAATTATGTTATGTTATTTGTTTTACCTGTCAGGTGGTGAATTCTTTAGTTTGTAAAGAAGTGCTGATAGAACCTCTGCCTGTATTACATATTATCAAAATCTTCATATACATCAAAACAATAATCTTCAATGTAAATCATATATGAGAATGAAAAATAAACAAACCTGAAAAAACATGAAGAAAAAATCATCAAAAAGAGCAAGAGGGATGTGGAAAGCTTCGGCTTGAACAAGAGACACTCTCCTGATCTCATCCTCGTCGTCTCTATTCAATCTCCTCACGTCCCACCCGTGTTGACTCACCAGATACTTCAACTCTATCTCCGCCGCATTATTCTGAGTCAAACTCGTTAACGACTCCGTCGACGCGCACCGTAGGAACACCGGGAAGCGGCTCCACGTCAGCTTCCGTTGATCTACTCCTAGACCGGAGCTTCCAGGATATGGAAACTTTGGTCCAGCGGCGGAGTAGAGGCTCTGTGGCAAGTGACCCATGTTTATTTTTCTAGCATTTTTCAAAAAAAAAAAAGAGAATCTTTATTATGTTCGTTTTCATGCGCTTTAATATGAAACGTAGAGATAAGATACGCTTCTTGCTTCCATCGTCTGTTTTCTGTGGTTAAGAATCATCGCTAGCTCATGACCATCCAGAGATTTTTTTGGGGTTAGAAAAGATAAAATAGTTCAGCTACGTGGACAAATGGTGACTCTACACGTGGAGATTTGCAAGCAAAAATTAGTATATTTCATGTTCATCAAAGAAAGTGACATGAATTTTTATTTTGACATGTTATATGATTCCTAAGAAAATTCCCAAAGTTTTTTTTTTCTGAACATTTTTGTCAGCTTTTACTTAAAACAAAAATATTTGAACAACACAGTTAAATAAAGGCCTTGTGTAAGAGTAAATGGGCCTGGCCCAAAAGAAGATGTCGCTTTGCACGTGTGATATCATCTCTCATTTCTCAGTCTCCTCTCCTCCCC	1	9	3	0
13828	Araport11	C1_0078929	Genic_top cluster	Chr1	27114366	-	AT1G72040	0	1	0	0	0	0.926553672	CCTCTTCAAGTTCCATCTAAACAAACGAATCATAGAAACTCTCAATTCAACAAACCATCGCCGATTCTACAGACTCAACTCTCAATTTCATTGAAAACAAATCAAGATGCCACGGATGAGAAATTGGAATCGAATTGGAGGAAGATCTCAAACCTGATGATGAGATTGGATGTGTTTAGTGATGAGATAGTTTTTAGATCTGCTGATTCCGCAATACTGGCATAGATAATTGCGTATATCCTTCTTCGCCGAAGTCTTCACATCAACTTTAGCTTCTTCCGCCATGTCTCTCTTATTGTCTACAGAAGAACTAGGGTTTATCTCCTCCATCAAGACGCCGCACAGTAGAAGCTGAAGTAACAATGGCCATTTATATATCAGCTTCTTTTTTCCGGGAGTGAGAAATCTAACCTAGAACACTTGGGCTTCTAATTGTATAATGGGCCTTTCAAGCCCATATAACAAATTTAAATTAGAATTACAACAAATTTGCAAAATCGAGTAGAAAATAGACAAGGGATCTTTGCAAAACGAAAAGTTAGACTTGTGCCAGGAAAAAAGGGAACAAATTTGAAACGTCACAATCGGTCCATTAAATCTAATGGGCCCTGCATCTGTAACATTTTTGAAAAATTTACAGTCGATAAGCTCAATTAGGTCATCGTTTTAACAAAGGGTAGGCCCAAATAAAAAACCAGTCCAATTCAAAAACAAGCGTTTTTTTAAACAATAAAAAAATGATTATGTACTTATTTGTTATCCGCACGTGTCATGTGTGCTACACAACTTCGTAAAGATGACAAATAACACCTCAAGGACAGGACACATCACCATTTTTTAACATTTTTTCCCCATAACGATTTATTAAAAAACGTATTAATCCCATAATCATATCTTCTAATTAATTAAATAATTAACCACACCACAAAATTGAAATTAATGATTTTAATCAATAAAATTAAAAACCCTAAAACGCAACTTTCTCTCTTCTTCTTCCTCT	0	15	3	0
13829	Araport11	C1_0078936	Genic_top cluster	Chr1	27119675	-	AT1G72070	0	0	0	1	0	0.651162791	TTTTTTCTACAGAATGGTACTGATGCCAACGACAACGTTGTGGCAGTTAATAACATAGAGAGTGATTGTAAAATTGATGAAACAGGTGAGAACGTTAAACTATACTATTTTTGTTACTTAGCGTACTTGACAAAAATGTTATTGTTTGATTCTTTATTGGTAAATCTTCAGTTCCTCCTAAAACTGACGAAGAGATCTTAGAAGATGAGGACGATATCCGTAGTTTATTGGATAAACTCCCAATTCCATCGATGTTTTATCTCGGTTAGTATAAACCTTAACTTTTATATTCAAATTATTATTATATGTAAAAACAACTTGTTATAGTTTGTGATCGTGACCTATAATTTTATGAATCTTTCAGGCTTCTAAAACGGGAGGAGCGGACGACGATTTCAACATGTTTTTAGACAAAAAAAAAGAGTACCAATGTTGTCTTTCCTTTTTTCTCTGGATAAAATTTGGAACAATGTTGGATTATGCATTTTATTTTTCATTTTTTTAAAAGAATAATGTGGGATTATTGTTATGAAATTAACTTCTATATGGCGAAATTTCATATAATTGTTTTGTTGGAAATTTTATAAATTTGGAGAAAAATATCTCATAGTTGTCACAATTCACCTCAGCACATGTGCATATTATCGGTAAATTTACTTATGGTTATTGTGAGAAATACATTAAAAAAAAGGGTGGGTAGATTAGAGATAATTAATATCATGAAGTTGATTTAAGTATCTCGGATTCAATCTTTTTATGGGACGAAATTTAATTTTTAAATCAGAATATAGTTTACACAAAACAATATAGGTTTTAACACATATAATGTTATATCGTCCTAGCTAGTAACAAAACCGAGAACAAAGGAACACATAAATATAAAAATAAATAAATAAACACCGACATGACATCGGAATGTGAATCGGATAATAGGATATCCAATAGACCATACCGTCGGGTACAAGATAAAAAAGGGTCCTTCACCAAAGTCCCACAAAAA	2	5	11	0
13830	Araport11	C1_0078943	Genic_top cluster	Chr1	27131398	-	AT1G72110	1	0	0	1	0	0.842261905	GTGGTCCAGTCAAGTAGCTTATTAAGTTTGATCCGATTCCATAGTAAGCGAACCTCTCAGCCACCTCCACACCTGCAAATATATTCTCAGAGAGATTCAAAGAGGAAGAAATTGAGAAACAGAGCAGTTTGTGATTGGAGCTTACCGATTATGAACAAGGCGGCTCTCCATCTACCGGTATTGGATCTTCTGGCGGCAAGTCCACGGTGGTCAACGGCGTCGGTGACGTATTCTTCTTGAAGAGAAATTTCTGAAGTAGTCGTCATTTTTTCCTCTGTCTCTCCAACGAAAGAGACAAGAAACGTGAAACTCGTTTTGTGTTGTTTAAACCTTAAAAAGCTATTTCTTTGTGTGTGTTTTTTTATGATCAAATAATTGATGTGGAAAGTAAAGTAAAAAAGAGTTTTACAGAGCCCAATACCACTAGACTATGAACCCTCTTCTAAGCCCAATGTTGGGATTTGACCCAGAGCATTGAGGGGGATCCAGAATCTAGGTGAATATTAAACCTAATGTCACTCTTTGATAGACTAATGTCTTTCTTTTGAAACAATGAGAATTAATAACTAGTACTCTAGTAGTACCCTTCACCAACAACAAGCACGGACGTATGGCCTTCCTTTTCATTTATTATACACTGAAGAGTTCTTGCCACAGAAATAGAAATGTTAAGTTCAATTTCGAAATACGTGGATACTTTTCTGACACACCTTTTTTTTTTTTTGTCATCCTCTTTCACTAGGAGTATTATCTCTTGAAATTTTGGTTGAAGAAAAATATCTCATGAATCCACGTACCGACAATTACAAGAGATAGAGAATGCATAAAACCCCTATGAATGGTGTCAATTATAATTCTCTCGACAATCGCCACTATCTCTTGGACCTATCGTACATATATATAGTGTGGTAAAGAAGAGTTAGTTAGCTTCTCAACAACCTCATTTAATTAATAGCTATTATGTGTTTATAAATAAACCATTTGCATATATATGTAATTT	0	4	0	0
13831	Araport11	C1_0078990	Genic_top cluster	Chr1	27155648	-	AT1G72160	1	0	0	0	0	0.873070326	AAAACCCTAATTCATAGTGATTCTCGTAATAACACTACACATCTATCATAAAACAGCTACAAGCAAGTAATAAGAAAACGAGAATCGAGTAGGGAGATATAGAAACACCGAACTGAAGAACAGAAGACCGGCAAATGCGCCGCCGAGGGAAGAGTAAACGAAGCGGCGGACAGTGAGATCGAGACATGCGTCCCACTTAGCATTCACATCGTATTCCGGTGGCACACTATCCTTTTTCTCCGCCATTTTCGCGAAACCTATCTCCTTTTTCCGATTGATTGATTCGCTCAGAGTTTTGTTCTTCCGTTGTTCGTGATTTCCTTTTCTTGACTTTACCGATCTATAGAGCCCACAATAAACGTGGCCTTAACTTAGGCCCAATATGTTGTTATGATGGGCCGTAAACATTGGCCACTAAGGCTGTTTAAAACAAAAAAAAAAACTGATCGAGTTTTGAGTTTTCTGTTTGGTTTAGATTATTGTTATATGGTTCTAAAAGTATTGTTTTGGAAAATACTGTAACCAACAACTGGATTATATTAGAATTTTAACTGAGACAAAATAGAATTTTTACAGTGTTGGTTGGATTCGTAGAGCAGTGAAGGTGTCAGGACGCCAAAAAAAGAAACAAAAAACAAAGGAATAAAAAAATCAAACATATGATTTTTCACGTGGATCTCTTCTGTTTTTACTTTTTTTTTTTTATTATTATTCAAAATTGAAAGATAAAAATGTATACTTCAAATGTCATTGGATCCAATTTCACGATTGTTTTGTCTTTTTTGTCACACCAAAAATCCTGATATATAATTTGGAATTGATGCTAAAACGAGAAAATATATTAATCTTTTTACAACAAAAATAAAATAAAATAAAAAAACCGGTTCGATTGGCATTACCAATATACCCTTTTGTACTTACGACGACGTCTCAACGTATTTTTTTGTCTCCACTTTCTTTCTTTCTTTCTATAAACCCAAAATTCACTTTTGCCCAATTT	2	20	5	0
13832	Araport11	C1_0079005	Genic_top cluster	Chr1	27169701	-	AT1G72190	0	0	0	0	1	0.709677419	AGTTCGAAGACGATGAAACGCTGCGTTTAATTCCTAAATGCTGCCACGTGTTCCATCCTGGTTGCATTGACGCTTGGCTCCGCTCTCACACCACGTGTCCTCTTTGCCGCGCTGATCTTATCCCCGTACCGGGTGAATCCATAGTCTCTATTCAAATACCTGGTTTAGTTAACGATCCTCCTGGTTCTGATCCGAACGGTGATCGGATTAGATCTTTAGGTTCTCCTGATGCGCGATTGATTGAGTCAGTGGCGTTAACTTGTAACCAGAGCATGCCACGTAGGTCTATGTCGACCGGATGGAATTTAGCTGGAATGTTCACGAATTCTGACCGGACCGGTCAACATTCAGAGAATCTCGACCGGTTCACGCTTAGATTACCACAAGACATACATAATAAGTTAGTGAATCCCAACCTTTCAAAAGTTCATGTGGCCTTACCTCAGGTGATGAGTTCAACGAGAGGATATAGAACCGGGAGCTTAGGGAGTGAGAGAAATTATTTTTATTATGAACGGTTCGACCAAGATGGCCGGTTAGATCGAAGACCATTCTCCATAACTCCTCCGTACCGGACAAGTTCGATCAATCACATGTCTCCAGGTGGCAGTGGTGGTGATAAGGTGCGTGCTAGTTCACCCAAAAGTTTGCTTCTAGCTATGCGATCGCCGTTCGATCGATTATTTCTTGGAAAGAACAACAACGTCGGGGAAAATTCTTCGGATCACCTTCGTTCCTGTGATGCTACTCCGTCAAATACTGTATAATTTGGTTATTGAGAAAGTGTCTCTGTACATATCTTTATTTTCTTTCTGCATTTTTCAGTTTCAATTATAATGTCCCGGAACAATCGAACATACGAATTATGGTTTAATACGACATTTATGAAATTTTGGGGATAAATTATAAATAAAGATATTTATACGGGATACGTATTGAATTATGAAAAGTCCTGAATCAAGTAAGAAAAAACATCAACCGTTGCTGCTAATGTTGATCT	0	5	5	0
13833	Araport11	C1_0079018	Genic_top cluster	Chr1	27171268	-	AT1G72200	0	0	0	0	1	0.913802221	AGACGGTACCTTATAGTTATTTAAGTGATCCGATAAATAAAACTTTATATATTCATATTTTTGGTCATCAAATTATGTTCATTTCATTCTTACTTTATACATGTATATATTATTTTCAGCCCGTCGTAAAAGTCACTACATCCCATATCCAATCATTATCCCAAAGGATATGATCAAATAGAGGCTCTAAAAGACTAACCAAAACCTAATTATTTTTAAAGATAATTACACGATAGCATGGATGCAACCTATAGTCCTATTCTGTATATAAGAACATAACCCATAATTGGACAACGACGTGATGACGACATGGGATGAAGCACGATGCAAAGACAAATTAGTGATCACTTTCACTAATTTAATTAATTTTGTTAGTCAACGTGAAACGTTCATGCGTAATTGCGTTACAATTCCATTGTACAAACTGCATTTTCCTCTGACAGACATGCAACTTTTTAAATCTTACTTGACCAAATAGCCACCATCTCACACACCCCACTGGTTTTTCCAGAGGTTACCATAGTGGTTCTATGATACATCAAAATCTTTGTAAAAAAAAAAAATTATGGTTTTTAATTCGATAAGTTGATTCACTCATATTGATTGTTTACAAATTTTAGTAGTGAAACAAAAGGCATTAGCGTTAAAGTGTGATAAGGCTGGAATATTGGAATTGCATGGTTACGATTTACGAAGAAACTAAACAATTATAGAACCATCACATTAAGAAATCTTGGCGATATTTGCACTAACCGGTTGCTTCATTGATAAATACATCCCAACTTCTTGACGGAAACATAACAATCATATCATATAGTATTTTATACAAAAATGTTATATCTAAATTATTAATTAGTTATGCTGTCAACCAAATAAACAAAAACATATTCATTAATTATGATGCAACATCTTTAAATAGTGCTATTGTTCAAACTTCAAAGTCAACCTACCAACCACAAACTCTTTGTAACCATTGAGCAACCTCAAATCGTAGTCTCTT	1	11	5	0
13834	Araport11	C1_0079023	Genic_top cluster	Chr1	27185753	-	AT1G72220	0	1	0	0	0	1	GGCCGGTTTAAACAGCAAAAATGGGTATTTTGATTTAGGTCCATAAAACATGTAATATCTTTTTCATAATCAGCCCAATTGATAAAGAAGCTTCCTGAAAATTAAAAGAAACAATTGCACACCAGTAATAACTAAATAGTTAACTTTGACTGCACACAATTCTTGGCAAACCATTATAGAGTCTTTGTTGTGTACAAAGAACTTCCTAAAATGGTATCACGTCTATTGCATATGAAGTAAAAGTAACAAACTTGTTTAAAAGGTTAAAATGTTATGCGTCAACAAAAACAAAAACAAAAACAAAATTACGTGACGAAATGTGATATAGTTCTCTTTTAAGTTTTATCTATTGCCCTATTGATGAAATGTTGAGGAAATTAGAGTTCTTACTTTTTAGTTTTTACATGCTTATGTGGTCAAAACTAATTGACTATGAGTAGATATTATTTCTCAATATTTACAACATAAAACCTTATTATTAATAAGTCTTTATTCTCAATATATGAACACTATTATAGCCATGTAAGACTTAAAAATAATCTCAATATTGTTTGTAAGAACAAATATAACTCAACGGTTCAAAGGGAAATTTTTTTAATCATATTCTAGTTTCGTGTCTGTTACATGCTATGTACTATATACAGCATGTTTGTGTCACCACTAATGTGTGATCTTAAGAAAACATTTTTTTTTCAGATCTAAGAAATCTAGTTAAAGTCTTATTTTTTTCTTTTGCAGTCTCAATATAAATTTTATATTATAAGTCTACCGAAGCTCGATGGCCAAGGCCAACAGAAACATAAACTTTACTTAAATCTTCGAAAGCCAAAGAGTCAAAAGCTCAAAGGTAAAATATGGCTTTCATGACTACGACTCTTCACCAATTAAACAATTAGAAGACGCTTCAACTTCTCTCACAGAACAAGTCAACAACTAAGATGAGAAGAAATTTTCATCTTTCTCTATGTTTAATATGAAAGAGAAACCCAAAGATAATATC	3	1	2	0
13835	Araport11	C1_0079041	Genic_top cluster	Chr1	27199436	-	AT1G72260	0	0	0	0	1	0.988467875	GTTAGAATGATATCTGCTGAAACTAAAGAATTAGACAGGTTTGTTTTGTAGGTGTGAATCTAAATCTTTCTCTGTTTTCCTGCCTAGGTACCGAGTCAGAAGGTGGTTACAAGGTCATCAGATCTTTGTGTTCTAGAATTAGTAGTCCTACTGAGGCTATTCCGGTCTGGAGATGGTAAACGATTAATTTATATATTGTGTTTGGTCGTCATTCCAAAGCTTTGAATTGTTTACCACTCAAAACCTTAACCTGAACCCTTCTCCATATAGGTCATATCATCAGGATCTTCCATCTGAACGCGCCACAGATCCGAAAGAGATTGATGAACTCTATGCGTGCCAAGAGCTTTTGCTGATATTTTCGGATATGCTTCGAGAAACGCCACGGGAATCTCAACAGACGTTGTTGCTTGGTGAAAGTTTTGACATGTCTAGTGTATTTGAATGGGAAAGAGGTTTGTTTATTTGAGAAGACGACAAAGGTCCTCGCTGGTGTCTTTGTTTCCGAATGTCAAAATCCACCTTCTTCAGTCTCTTCTCTATCATTTCCTCTTCTTCGCTTCCTTCCTTTGCTGCCACAATCTTCCATCTCGCTCACGGTGCTTCCTACGATACTCTCGTTCACCGATTCGGGTGATGATTCACTGGAGGAATGTGTGAATGGTTGTGAAGCTGATGATAATGGTGAGCAGGCCCGTGCCTAGTAAAGAAAACTTTAAACGTTGGCCTACGGCACTTGATTTTTTATGTAATATCAAGGGGCATATTTACAGTTTATAATAATTCTTACATAGTATAGTAATAAACGTAATTTATAATATTCAAAGTGAAAATGAAAACTCCCATGACCACTTAGATAAGTTGGTTAGCCGTTAAAACGAAGAAACACAAAAATCACGTTTGTAACTACTTGGAATTTTTTTTTGCCATGAGTAACTAACTAAAATCTAGTCCGAATGTTTCCTAGTATTTAAAGCAAGTCTGGTTTCAAGACAACTTC	0	8	1	0
13836	Araport11	C1_0079046	Genic_top cluster	Chr1	27211145	-	AT1G72275	0	0	0	0	1	0.944444444	ATATGAGTCCTGACGTGGAGCGGCTAATGGAGGATCAGATAGCCAAAGTATCAGCTAAACCTGCAAGATTAAGAAGAATATGGGATTTAGCTGTCTCATTCTGGTGAGTTACACAACGAACTATCCAGCTTTTAGGCATTCATGGTCAATCTATACAAGCCTAGGATGGATAGTCATTGTTGTAACGAATTAAGGAAAAAAAAATCATTATAGAGAAAAGATTTTTTGTAAAACAGATAAAAGAAATAGAGATTCTTGAGGTAACTAATCTATACTGACACAGAAGAAAAAATTCATACAATCATACCATTTCATTGATGCCTTGATATTCATGAAACAAAGCTTTTGATGATCCCTGACCATGTCTGTTGTCTGTTGAGCCCAACGCCTCTTCCGTATCGCCGTGAAAGATAACATACTATTAGTTCAGTCAAGCAAAGTTTGAAGAATCAACAGCAAAGTTTTATAGTGTAAAAACTTGTTTGAAGAATCAACATATAGTGGCATACCTTGGACAAAAGTTTCTTGACTGCATAAATCTTTTGATTTTGAAAAATCATCAACTGAAAATGCATAATGAAGAAGAAACTAGTAGCAAGCAAACATAAAAGAAGCTCTCTCTCTGCATTGGGGACATACCACTAAACATAAAAATTTCCGATTTGGATCGAATCCCAAAAGCCCACTTAACTAAATTGGTCAGAAAGAGAGTGCACTCTTAACTAAATTGGTCCGTCCATCTTTAATTATACTTTAGCCCGAAACCTTTTAAGCAAAACCGTTTCTTAGCCCAAAATCCACTCCTTTGCTTTAATTAGTGTTTTAACGGACTTGGCCCGGCCCTAAATCTTCAGCCCATTTTAACATCCTTTGAAATAACCCAAAATTCTAAAATTCCGATTTGGATCGAACCAAACCGAACAACCCAAATGCACTATTAACGAAATTGGTCAGTCCATCTTTTGTCTAAAACTGCTGCCTTTCCAAACTAATTGATCTC	0	3	3	0
13837	Araport11	C1_0079052	Genic_top cluster	Chr1	27214643	-	AT1G72280	0	0	0	1	0	0.933333333	CCTCATGCCACATTCTGATCATCCCGTAAGTATGGGGGGAAACAGATCATCACGTGATGTGTTTGTTTCTAGAGAGGGAGAGTAGAAGAGATGGGTTAAGGCTCTTTTTTATATATCAAAGATGGGTTGAGAGTCTATGGTAATCGATTCAGACTTTGAGTTTCAGCACGATCGAGGAACATCCGAACATGCACAATGATCCATGTTCAGAAGCAGGAAAAAGGACGATCAAAAAATGGGAGGAGTAGAATGATTCAAAAGCAGAGAGATGGGGATGAATGAGCCAACGTATGAGATAAAACTCAACATAATTGTTTCTGGCCACAATTTGTTTTATTCTTCCTTCTTAATTGAAAAGAACTTACTAAATACACACATGCAACTATTCAAGAGCCAAAGATGAAACCAAATGATTTCAACTAAATTTTGCAAGAGATAAATTGAGTGACAACAAATTGACAATAATCAAGAAGCGGAAGATATGGTCTGAGTAAAACTTTTCTTAGTTAGTGAATGATGAGTTATTAAGAAGGTAAAATGCGGAAACACTTTGTATAAGCCTATCGAGTTAATTAGACAACTCAATATTAGAAACTCTCTCTTACGTGTTCAAAACGTTAGGTCGAGAGTAGGGCACATATCGAAATTAAGCTAATTGACCCCTACCAGACCCATAACTCATAAGCCCAACCCGACCCATATCAGACGGACTTATAGTTTAGCCTGCAGGCCCAATTAAAATAAAATATAATTCCTTCAATAAAACGACAGCGTGGACCGAAGAGGCGTTTAGTCAAACGAATGGTCGTTGACTGGGAAGCGTTGAAAAGGCAACGTGTTAATTACTACGAGAACAAATGGATCCTATTGGTTAATGCACGTCACGAGACCATAACAAACTGCTCCAACACGCGCGTGTTATACAAAACCCACGTCGCGCTGAAATGTCAAAAATACAGCATTGAAAGTAACGCATTTACATGACATTCATTGCTTGCTT	2	3	0	0
13838	Araport11	C1_0079065	Genic_top cluster	Chr1	27221068	-	AT1G72300	0	1	0	0	0	0.931034483	TTTGCTCATTATAAATTACGAAAAGAAACACACACATGAACAGCTTGAAGGATTTTTATAACCCTAAGAAATCAAAAAGTCAAACAAAATAAATAGTATCCTTTACAAAAAAAAAATAGTTATCATATGATCTTCTTTATCTACTTTTCGTTCTTTATGACCACTATCTAATGTTAAATGTGGCTTCCACTTGGCATAATTAAACATAAAAAGATCCTCCATAAGGCAAAAAAGTAAAGAAAGAAATGGACAAAAATAAATAAAGATGAATTACATATTCTACAATTTTAGAGGATATAGAAAAAAGTTGTGTAACACCACCACCACTACGAGCCACTACTACTAAACCAGCCGCCCCAAAAGGTAAACGCCTCTACCACAAAAAATAATCATCATAATACTATTCTTCAACTTCTTCTTTTTTATTTATTTATTTTGATTTCATATCATAATGTTTGTACCCATCATTATTATTTTATGATCAAATTCAATTTCATGATCAACATCATAGCACGCACGCATGCACCTCCCACCTCCAAAGATTGAAATGACCCAATTTCAAAATAAATCACATAAAACGTTTTTTAATCTTTCTTAATCATGAATAAATGACAGAACAAAACCAGACAAATGAAATAAGTAAAACATTTTTCATTGGTTCATATAAGTAAGGATATATAGGGCTGACTTTAATAATTACCAGAGCTATTCAGAGAGTTGTACTTGAGCTTTTATTACAAAAAGGAATAATAATTTATATATATATATATATATATATATATATATATAACTTTTTAATCAAAAAAAAACTTTACATAAAAACAGCATACCCACAACCACAATCAGGGCAGAAAGATAACATGATAAAATAAAATAAAATTTAAAAGTGAACTTTGGGTGTGACAAGAAGTTTTCTTCTGTTTGGTCTGACTATTCCCTTTGGTCAACGATGGTATTGAGAGCCATTTACAAGCTTCGGACAGAGAAACCCAGATTGGAT	3	10	1	0
13839	Araport11	C1_0079081	Genic_top cluster	Chr1	27232912	-	AT1G72320	0	1	0	0	0	1	AGATCAACCCTGAAACCCACAATTCAAAAACGCAATAAACCAGCTAGAGAATTAGAAACCGACCTTGGGATTGATGGAGTCAAGAGTAACGGGAAGAGAAGAAGTGGAATCAGAAGCAGACATCTCCGAAGTAGAAGAGAAGAAACGAGACAGAGCAGGAGGAGAAGAAGCAAGGGGACGAGGTTGAGGAGAGAGAAAGCTTGGACTTTTGTGGTGATGTTGACGACGAGAATGGTCGACGAGACCTTTAGCTTGGTTAATCAAGAATCTCCGCATCTGTGAATCAGCTTTATACTAGGAACGTGCTCTTTAAGCCCTAGGATTGAAAATTCTCTCACGAGGAAACAAGGGTCCCAATATCCAGTGCCTTGCACACCGAATTTTGCCTTGTCCTCCACGCTCAGAAATTGCTTTTTCGTTTTTTCTTTTCGAAAATCTAATTGATGAAGATATTTGTAGGGGTTTTTTTTAGGCGGCTAATTTTGTTGATTTATCTGTTAAACACACGACTAATCCCAAAAAAAGACATGTCTTTTATCAAAAAAAGATGTCTGAAGTCTATCTTCCGTTGACTTAATTATCCAAAAGGACCAAAATTGAATAATCCAATCACAGTCGTAATCTAATTTGGGGATAAATAGATACTTATAAAACCTACAGCTAATTTGAAAGTTATAAATTTTTAGAAATCTCTAAATTTAAATAAATCACAACAACATGTAGCAGCACATTGCTAACGATGAGGTTTTTTTTGGGCTACATAATTGGGCCCTAAAAAGGTCGGTAAAATCGTGATTTAAAGCCCATTATTTGTTTATATCCACGTCAACAAAACGATATCGTATTAGGTTGGACGAGAATAAAACCCTAGGAATTAGAAAATTTGTACAACGTCAAAACATCGAAGATTTTGATCCAACGTATACCAAGAGTTTCGGAGACGACGTCGTTTTGTCTCTGCGCCGCGTTCTTAGTCTGAGCTCACGCTTGTTCGTTTCTC	5	10	5	0
13840	Araport11	C1_0079090	Genic_top cluster	Chr1	27240063	-	AT1G72350	0	0	0	0	1	0	TCTAAATATTTTGTAATTTTGTAGTAATTAAATGCTATCAGATTATATCTCTGCGCTTTGATGATTATAATCGAATTGTTATAGTCATGGAGAAAAGCAATATCAAAAATGATAATTTTGTAGTAATTAAATGATATTAAATATTTTAGAAGTATTATTTTAGTAAATAATCGTGTAGTTAATGTGGAGAGATTTTGGGAAGATTGTTAAATGTCAAATATTTAATTCGAAGATTTTCTTTTTAATTATCAAAAACAAACATTAAAATCCAGTGACAACCATTGTAAATAAATCTCAACTACAGGATTTATTTAACAAAATGGCTGCAAAAATGTATATATAGATTTAACAAAAATTAATTAATTTGTAATAGTAGTTGTTATCCTACCTTTAGGGGTATAGCTTTTAATTTGAAACCATAAGCAGTCTCTAATACTGACTAATGAACCCGTGGTTTTCTCCACTAACCATTTTTCAAATCTAAACTAATCTATCAACCTTACTTTGAACCTTTGTGGAGTGGTTAATTAATTAAAGACTAATTGATATATTAAATGGAAAAGAATAAAATAATTTTAAAGGAATTAAATATTCGCAATGGCCACGAGGAACCTTTCATGTGGCAACTATACTTTGTAATTTCAACTATACTAAGGCCAGTGTTTTCTTTGACAATAACATTAACATCCATATGCTCATATGCATATATATATATTTGATTTGATCATATATTATTCGTATATGAGACCCACATATATTAGCATCATCATTAGTTTTTTTTTATATTTTATATATAACAAAAATGTAAAATAGAGAGGAGTAAGCATCTTGTTTGTCCAAAAAGAAAAGAAAGGAGTAAGTATATCTCGTAAATCTTTGAAATAATGTCACGAAACTTAGATTAAAAAAAGTTAATGTTGATTGTTTATGGAATCATTCCAAATATCATGTTAACTTATTGAGACGCGCATTTAATACCACAATTAGCATATATTATGAT	1	0	0	0
13841	Araport11	C1_0079106	Genic_top cluster	Chr1	27244907	-	AT1G72370	1	0	0	1	0	0.864755376	ATTCATATAGACTCTCAGTACATACCTCAGAGGTTTTTCCTATAGAGTACCCATTTGGATAGAGGCTCAATATGAAGGAAACTTCATGATCTGCAGAGAAACCAAAATGCACTCAATTCAACATAGCTAGAATTTAGCAAAACATTATGTGTCAAAGTGGTTCGTTGAGATCCAAACCTGGAGATATATCGGGTAAAGATGGCTTCGAAAACCCGGAAACATCGCCAATATTGCTATCATCAGTGGCCTGAACCAAACGTAATAAATTTTCTATATAACTTTCCAAAATAAGCGAATTTAGTTGGAACACAATACAACTAAAATTCTAAGTTAAATTACCTTTGGTTTCCCAGATAGAACGATTGCTTTTGGGGAATCAGGAGTAGCCAATTCAGTAGAAATCTTAGGTCGAAACTTTCTACCAACCTTCGATATCTTAAACGAGACACCCATGGATTCTCTCCAGAGAGATGAAGCTCAAACCTGTCTAGGTACTGTCAATAAACGATACAGAAATAAAAAAGACACGAGAATTGAAGAAATCGAAGAATGAATTTTAAGAAAGCTAGAGAAATTGAAACCTTATGAGCTTGTTACAGAGAAGATCATCAAACAATTGGATCGGATAGAAAGCGAGAGAAATCAAAGGTGACTAAGAATAGAGCAATGAAGAATTCATAAACATGGAATTTGTGAAACACAGGTGGGAAATTTTTGAAGAAGATGCGATCGGAAGAGAAAGGAAGAGAGATTATTGTTAGGGTTCTTCTTCTAACTTCAAAGTAGCAGAAAAAGAAATTATCTTTTGTGTCTCTGTGCACACTTGGATTTCGGTTTAAGACAAAACGGAAGTTGAACCAGTTATTAATTTTGGTTAGCTTCGATTAAAATTTGGGTAACCGAGTTTGGGGGTAGAATAGACATTTTGCAAATTAGGGTTTTGCTTGATATATAAAATCCTTCACCCTTATAAGCCTTTCGTCGCCTCTTCGTGTGATTT	0	14	6	0
13842	Araport11	C1_0079124	Genic_top cluster	Chr1	27257081	-	AT1G72410	0	1	0	0	0	0.825471698	ACACATATATACAGAAAAAAAAAATCCGTGGAAGAAAAAATAAATAAATTACGTTCTTCGTTATGAACATTTTTTGTGTGCGACCGAAAAGAAAAAACATTTTTGTAGATTAAGAAAAATATAGGCTAAATTGAGGGCGGGAGGTCTAATATGTCCAATCTAAAGTGGGCCGTTAAGGCCCATTAGTGTTTCTCATGTTTTATCTTCTTAAATTCTTTATTGCTCAATGGCTGCTGATTACCGGTTCGAATCGTACGGAATCTAGTTTTAGTTAAGAAGATGTGCTGATCTAATTACTCTATGATCAAAATCATAAAATTGGAGCCAACAAAAATATCATACCAAACACATGACGTGGCCATGTGGAATTGTTGGCAACCCCAAAACATCCAAACATTGGTTTGTTGCAAAACTAATCAGATAATTAATGAGATTAGGTACAGTATTTCATATACATTTAAGGACATTTAATGAAAATTAATGCTACATTAGAATGTTAGGGTTGTTTGATTGGTGAAAATTACAATTGCCAGCAATTATGTTACTGTAAAATTGCCATTCACATTTTCACCCAATTGATCAATAAAACTTTTCATCGTCATTCTTTTTTTTTTCCATTTGAAAATCTGTTTTTTTTTTCTGTGTTGGATGTAATTTTTTTTCTTTGAAATATTTTTATTACAAATATTTAACCGTAATAAAATAAAATACAGTCTACTATTTTTAGAACGTTTATTGCAAAGTTCTAAAATTGCTAATAAAGTCTTCCAAGTGAAAAATATTTTACCGTTGAAATTATGTTTATTTATTACTACTAGCTAGAGAGCCTAGGCTTCGACCAATTTTTAGTTACGATATTACCCTCATCGTTATAGGCTTTATTAGGAAAGTAAACCGGTGTTGTTAAAAGGTTTTGAGGGTATTATGGTAAAACGTAGTACTGCGGCTGTATCTTTTTTTTCTTTCCTAATCGAAGACGACATTCGTCGGAAAAGAAGTT	1	13	1	0
13843	Araport11	C1_0079137	Genic_top cluster	Chr1	27260291	-	AT1G72416	1	1	0	0	0	0.481481481	AAAACCGGGATTTGGGTTAACCGGATCCAAGTTGATGAACAAAAACGCTTATGAATTGACTTAAAGCAAGTTGATGGACAGCAACTTGAAAAGAAAAATGGGCCAGAATGGCAAGTTGCTCAATTTATTTACCTTAAAGTGACCATAAAGTAAAATTATCTAATTCTTGAAAAGGTAATATTACAAGTTTTTTGCTTTTGAAAAAAAAGTTTTCAAGATAATAACCTTATTAAGTTTCGTTATACAAATCCTTTATTTGAATTTCAGCAAGACTAGGTTATAAAATTCTGCTAAAGTAGAAGCACATATAAAAATATGTAAATTCTATGGAAATTGACATAAATAGCTCTAAAATTCTACAACGTTCCTACATTATATATCAAAAATGTCTATGCTGACAAAACAAGAAGAATGCATCCAGACTATTACAAAATAAATTTGATGCTCTAGAGTCGTTGCTCAAATATTTATTTTTTGTATTCCTGCCAAACTATTTTTTTTCTTCTAAAACATGAGTACTCGATCGGATTTTGCTATACTCGACTAATTTTAGGGTTTAGTAGATTTGTTACATATACATTTTGTAACCTACATAGAAATCAAATGACCAAAATTACAAAAAAATTCACGGTTTTGATCTTACCAGTATACGGATCATTATTTTTACTCAGTAAAAAAATAATTGATAAATGATTTCTTAACCTTTTTCTAGAAAAGTGAGTTTAATCTTCCATTCATTTAAGTCTTAAAAAGCTAAAACATTTACAAATAAAAGATGTAGCCTTGTTCAAAATTGGTTGCGTATACTCACAATTCATAAACTAGAAAGAAAAAAAACACTAAAATTAAAGTAGTAAAATAATACACTACTTTTAGTTTTAAAAGATGTTGTCTAAAAAACGAGGATAAACATAAACAACTAGTTCAAGTGGCTAGTTTCTCGATCATTCTTTGTTACCCCAGTCTCGTATATATAAATAGTATTATATACAATACAAAA	3	10	0	0
13844	Araport11	C1_0079144	Genic_top cluster	Chr1	27263671	-	AT1G72420	0	0	0	0	1	0.777777778	GTTGAATATGATGAGTCCAATTCATTTATTTTGCTTTATATAAACAAAATATGACTAGCAATGATTTCTATCATCGATATTCATTTTTTTTTTTTTTTGCGTATCATTTGTATGGTGTCAGTTTCAAATCTATTTTTGTGTGTGTATAAAATAGAAAATACGTATGCAATTTCTTTTAAGGAAATAATAATGGTCGCTCTCATGACGCGTTGGTGACCTGGTCCCAATTTCATGTCCCTACTCTCCTTTCTAGTTGCAGACATTATATATTTATCTTTTAATATTCTTGAACTTTCAGCCATACAAAATAAATTAAAGCTTACAGGTTAATTAGTCGATATACTAATAAATTTGTAGTTTGTTGTACTAATTGGCATTACTTACACCAACATATGTGCATTAATATACGTTTATAGACATAAATTGGTAGATAAAATAACTGACATTAATTTTCCGAGGTGGGTACGAAAAGGACGCGCAGAATAATTATTGAAGATAAGTATAATTAGTAAGACCAAAATAAATTAATTTCCTACGTAGGACGAAGTTCTAATCATTATAATCAAAGAAAAGAAGTTTCTTTGCTAAGTTTAATTAAGCTTGTTAATTGATTCCGACACGCTAATGATTGACAAGTCACTCGGTGTGTCTTTTCAGCAAACTTCATGGGACTTCTTCTTCTACTTCTGTCTTGTTCCTTACATTACATCAATCCTATGATATTATAGTGTTTATATAAACTCGGTTGGTAGCTAAATTGTTATGGGTTGCTGCTTGTTTTAACGTTGATTATAGAAGAAATTAATAATTACATTTGATTCGAACTCAGGTTAGTTACTAGAAGAAATTGTAACGACCAAAAGACAGTGTTGGGCCTTAGTGGGCCGTGCAAAGAGATGGGAGTTATGAAACGACACCGTTTAGTTTTAACTTAGTGTCAAACACTCTAACCTGAACAGAAGGTCTCAACAATAAGAGGGGGACTAGCAAGAAGACTCTC	1	5	1	0
13845	Araport11	C1_0079154	Genic_top cluster	Chr1	27265669	-	AT1G72430	1	1	0	0	0	0.997474747	TATATGAGTTTACGAGTTTAATTTTATAGTATGCTTTTTGAATGTTCATATCTAATTTATGTTCTTAATATGAAATGAAGAAAATCGAAGGTAAATCGACAGATGAAGACCATACTTGTTTTCTATAGTACATGATAATATGAACGACAAAAAATTAGCATTATCGGGTAATATTGAACAAAATTGTGGACAAGATGTAATCGTTATCTAAAAAACATCGCTCTTTGTCCGATCATTAGACAACAACACGCAATAAGAGGTTGCCTACACATCTCTACTCACCGCACGTATATGTATATATCTACAAATTATTATATACTATAAGACATCATAATATACAAAATACAATTTAAAAAAAAATTATACAACAAACATGAATGTTTATCAAGCAAGCATTTCCAAAACTGGATTTGTGGTGTCTGACATTTATGTAGGCAAAACAAAATGTCACAGGTAAGAGAAATAGTGTGTATATATAGTATCAAATATATATAAAAAGGAAAAAAAATTGTATCAAATAATTTAATAGTTTTGTTATGTTAAATTAGATAAAATGTTATTTATTATGTATTTTTTATTGATATATATATATATATATATTTAGCCAAATAAATTAATGGTGTAATGATCACTTGTTATATCTGTTTTTTTTAATAGAACGTATTTATCAGTTTTTTCGTAGACCGTATCATTCCCTCATCCATCTATCATAATTTTACAATATTTTTCTTATCAGCAAGTGTAATTTGTAACATGAAAATAAATGAATGAATATGGCAAAATTTATTACAAAATTAAAATTATTACGAATCTCAATATATAATTACAAGATACAACAAAAAAGAAAGAAAAAACAATGGGCAAAAAACGATACTAGTTTTGCCATTTATGTCCTCATCTCTCTTAGCTGTTATGCATCAATCGGTGGGTCATGCACCTATACGTTCTCTCTCTATCTCACTCAATATATATACACGAACCTTCCTCGTTATTTCCTCCC	3	6	1	0
13846	Araport11	C1_0079176	Genic_top cluster	Chr1	27273735	-	AT1G72440	0	1	0	0	0	0.973333333	CAATGAAATTCGAGATGGGACCTAGAGTAGTATATAAGAGATATGAGTCCATCATCTATGTGTCCTTGATCTAGGAAAATTATTAGTAAAATGTCGAGAAATTTCTAGTTAAAAAACACTAACTAAGAGTTCTTTGTAAATCAAAACTTCAATATCTACTTTGTCTTAAATGTTGATTAATTGTTTTGATTTCAGGGCTGTGGCTAGAGCTCCATATCAAGTGAACCAACACGGTAGTCATCTTCCTCCCAAGCCAGAGATGGTTGCTCCATCGATAAAGTCAGGCCAATCGTCGCAACACATTGCAACTCCTCCAAAACCAAAGGCCCATAACCATATGCCGATGGAGGTGGACAAGAAAGAAGGACAATCTTCCAAAAACCTTGAACTCAAGCTTTAGGGCGTATAAAATGCACGATCGAGTTCACGTTTCTAGTTTTCACTTATTTAGGATTTGAACCCAAATACCCTTTTATATTTTCTTCCATTACTTTTGACCAATTTAAGTTATTTATAGTACTGTATTACGTAGCTAGTATTTATATTTCAAAACATACATATTTTGATACTTGTTTTTTAGATTCTTTAATTAAAATTGTCATCTGGATTACCCTTTATCGAAATTTTTTAATCACCTGATATAATCTCACCAGTGATGGATTTGCGTTGTTAGTAATTTTTCTAAGTGGCAAAAGTATATTAACCTATAATAGGTTTCAAAGATATACATATAATGTTTCTATCAAAGATATTAGTATAATATTTTACCACATGATCGAAATCTCACCAGTTATGGATTTGCATTGAATGTTCTAGCGATTGGGCTGGACCGTCTCAGGAACCCAACCTTAATGAAAAAACATCGTCTCATTGATTTTAGGTCGTTAAGTCTGTTTTGCCCTTGTCTTATCCCGTAATTACGAAATTAGCCTTCTACCATTTCCTCTGTCTGCTTCTCTCTTGCCGTTTTCTAAAACCCTAAAAATTTCTGTTGAACCCC	2	19	1	0
13847	Araport11	C1_0079194	Genic_top cluster	Chr1	27276282	-	AT1G72450	0	0	0	0	1	0.955021834	TTCATATTAGGACTAAACAGAAATCGTTAACCTTTTACCAACATACAAAACCACAAATTCTAATATTAATTACACTCAGTTTTTGTAATTAAAAACAGAAAAGAAAATTAGGCCTATGAAGTATGAACGCTATAATATCCTTTAGCAAAGAGGGAAAAAAAACGCAAATCATGCATGAAATAAGGTTGGTACCGCCAAGATTCCGACACGTGTTGACATCCTAAACGCACATAACAATACTTCACGTGTCCTTAAACTTTGTCGGGGATAAGTAATTGACACCATTCATCGATAAATATCCACTCACAAGTCGTACTGTTGCTAATGGATCCCACATATTAAATTCGTATTAGCCATCGCAGCCGACGCGAGACTTAACTCCGTCAGAACTCCGTTAGACTATAGCGTTTGCAAATGCCCTCATTTACGCCCTTTAATAACGAATATCCTAACCACCACTAAACGAATTACCTCAGAAGGGTAAATTAGTATTTAACAGAAACTCTTGGGACCCGAATGAATTAAATGGGTTAACGCCTTTATGTAATGTCGCCGTCAACTTACAACAGTTTCTTCACGGCTTGTGCAATGAAAACGTGCCGGAACTTGTAACGAACATTGTAGTTTGATTTTTGTAATCAACCATAGGAATAAATCATTTTTTCCGCATATAATTTATTTCCCTATTTCTATTCGTGACAAAACATTTGAGGATATAGGAAATTAATAGCCTATAATATGTTTGACCATAAAAAGAATTTCTTCTTCTTGAACCATCATAAGAAAAATGTGTGTTTAGTCTATTGATCAGTTTTGTGTTCAAAAAAAAAAAAAAAATGTCTATCGATCAGTTAGGTGTAAAAAAAAAAGTTACAAAACTCGTGACAAAAACATTCTATATTGGACACACATCACTGTCACTTCAGACTAAATAAAAAAAAAGAACACGTTATTTCGTTTTCTTTATTTATTCGGGAGAGGTTAAAAGCCACAGAAACTT	3	15	4	0
13848	Araport11	C1_0079210	Genic_top cluster	Chr1	27288432	-	AT1G72480	0	1	0	0	0	0.929292929	ATATGGTCCACTTTTCCTTTTTCATGTTCTTTCAAGAAAATACAGGTAAAATAATTGACCTGATCAGTGAATCTTTGTTATATTAGCTTTGCTCATAGTACTGAATCTTATACTAAATATTCTATGTTTTGGCAGATAGAGAATCTTCACAATATCAAGACAATTTCTTTTTCTCTCTGATGAAAAGTTTTTGGGTCTCTCTATCTATCTGCAGAGAGCCCATGAGTCCCTTTTTTTGCATGGTTGGGTCCATAAAACCAAAACATGTTTTGGGAACTAAACATCAGACATCGTACATGAGATATGTATATGCATACATACATGTGTGTATATGTAAAGATAGATATATATGCGTACATGTATGTAGTTTTGTATTTTCAGGTGGATAACCTTTGGTTTCTAGAATTCCTGTCTCTGTCTCTTTTTTTTTTTAAAACTCTTTTTTGTATCTTTCATTTTTACATGGTTTTGTTTCTTCATGTATCACAGAAGAGAACTATTCAGATTAATAAATACTTTTATCGTAGCCTTGTAAATTATTGTTATCAATTTATCATTTTGTAATCTTTGATAGGAATATCACTAAAACCAAATAATATCCGTAAATTAATTTAGAAACTATGAGTGTAACTATTTAATATATAGAAGTAAAATAAACACTAAATGAGAATATAACATTTAAAAAAAAAACAAATTTATATAAATTAAAGCTATAACTATTAACTATAAACCCATTCTTCAAATATAACTATTAACTATATTTGGTACTACGTACTTCATAAAATGAAAGTAAAATCCAGTTTTGATGGACCATATTTCACAAAGCAATTATTGGACACACGAACGAAGGCCCATCCTAAAATCGAAATATATAAAAGTTTTGTTACTTACTAAAGTGTAACCCTCTAATTAGGCTAGAGGCTTCACTTGGAACACATGAACATCTGGAGAATGATCAAGGAGCAATCTTTAACAGCCGTCCGATCAAACCGACCCATTT	1	8	0	0
13849	Araport11	C1_0079216	Genic_top cluster	Chr1	27291019	-	AT1G72490	1	0	0	0	0	0.916666667	TGTCTCTTTCCCTCTTAGATTTTTCTGAAATTCTCTAGAATTTTATATTAGCTTTAGTGCTTTACATAATTTACATATTATTTAGTTCTTTTGTCAATTAGAATTACTTGTGGATCAAACTTTAATGAGCAAATATTTCTGGTCAATAAAACGCTTCGCAGTAAGAGGTCACAAATTAAACCCATTTTTTCATATTTATATTTTTTGACGTTTGATGTGTACGGTAAGTTGAAACTTGAAAGCTATATTACAAACTTGATTTCCCATATTCCTTTTCATGCATCTACTATTACTAACCTAGCTAGCAAATAAAATGACATGTAGCATATTGGTTGGTTTATAATGCATTTGTTGTTACTCTCGAGATTTAAACTCATATATACATTTGTTGACAAAAAAGTAACTTTAAATAGATTTTTTAGATTAGCGCTTCTAAGTTATAACTATACACTGATTTCTAGTGTAATTTATGCATTCTAGTTCTATATACTTAATAGTAACTTTTATACAGTATTTGTGTAAGTAGTTTTCAAGTGAATTTTTTTCTCAACATATACAATGTATATTACATATAATTTACGTGCACCTTTTAAAAATGAAAAATTCGACGAAAATCACACACAACAAAATGTGTGGAAGCCTCTATATCTTCGTGTCAGCATAGTAACCATTCAAGGACGATACAATTTTTCTAGGGATTCAATATAATTTCCCTCTCCTCTTATAGATAGTCGAAAAATGGTAGAAAAAGGAATATTTGAGACTGTTTGATGAAACGAAGTGCCAATATATGAATTGTGATCAAAGCCGTGACGTTATCTCCAATACAAAAACTAATATTCTTATTGTACTCCATTAATTAATTGAGCTATAATACAAATTAAATACGTACAGAAGAATGTTTCTTTGGGCCTCGATCGTTTGCATGGGGATAGGTGCGTTAATATGAGTGCTACGTTGTGAGCTGTATAAAAGAAGAGTGTGGGAATAGGTTTTATCT	4	1	0	0
13850	Araport11	C1_0079228	Genic_top cluster	Chr1	27298616	-	AT1G72500	0	1	0	0	0	0.954545455	AGAATAAATACATTGCGAGTAAAAACAGAGATGTGGACGTTTTGGAACGCCATGGTTATAAATATGAAGAATTTATGAATTATGATGCTTCAGTGAATATTCAAACCACTTGATTTGATCGATAGAACTTGAAAAATAGAAAAATAAAAGTGGGTGATTTAAAGGAAGCATAACCAATGGAGAGAAAATGATAGAACTATTCATCAAACTGTCGAATTTTTGGGTTGATTTGAGAGTGTGAATTCTAAAACAAGAAAATGCGTGAAATATTATGTCTCCCGAAAATTCTGAAGTCTTCAAAACATTCAAAAAAAAAGGTAAAACAAAAAAAAACAAAAACAAAGCAGTTATAAGTTCTAACAATATAAAAAAGATGACTAGATTTCTATTAGATTTCGACAAAAAAAAAAAAAAAAAAAAAAGATTTCTATTAGATTCATAATTTGTAGTGTTAAGAGATTCGTCTAAACAGACTAAATCTAATAACACATCCACTAACAAATTCGCGTATGACCGTAGGATAATTTGAGCCGAAGCACATTTGCTTAGTAAAAATTGAATGAACCACAACCTAATTTATGTATTTTTAATGTCGTTTTCGTTTGTAGAAAAAATAATTTTGACCCCCAAAAATTATATTCTTTATCAATTGCAAATTTCAACTCAAAATGATACAAAACTTCCACACAAAAAAAATGTTAGTTATTTACTTTTCCACCAAACTATTATTGTGTTTAAAGTAGAAACATTATTTAGCTTAAAGTTGAAACTATTTATACTACCCTTGAAAAGACAAGAAGAAATCTACTATTCCATAAAAACCAATAAAAAAATTATCTATAAACAAATCCGTGACTGTTGTGGCGGCAGGGATGCTTTCCACGTGTACATAAACCATTGGCTACACTATCCCACTTATTAAAATCTTTATCTCGCCGTTCCTTTCACCGGCCGATTTTAAAATCCCCCTTTAAATACGGACCTGATAAATCTCTCTTTC	1	8	7	0
13851	Araport11	C1_0079241	Genic_top cluster	Chr1	27316750	-	AT1G72540	1	0	0	1	0	1	GTGCACCATCTCATACCGTCATACGGCTACCACGTAGAATTTATTCAAAACAAATAATACAAAACAAATTCGAACTAAATTTTCTTGCGCATGCAACATGTCTTTTTTGTGACTCGCCACGAGAAGATTTAGTGGAATTATAATTTCATTATACAAAATTAGTGGAATTCTCAACTAAATGAAAAAAACCTTGAATTATTTTAATCTCCAAAACAATTTAAACAAAAATGGTAGATCAATATCAGATGAAATTTCTACAAATTGTGAATATACTAATTACAATTTCTTTTTCTTTAATCACAATTGTAGGAGAAAAAATAAAATATAATTGACTGAGTTTTATATATTAAAAGTTGTATTTTCTTTTAACAACTCAGCCTAACGAAGAAAACAAAGGATACCGTTGTCTCAAGTCAATGGTGTGGCCAAAGGTATTGGGATCACATTCTAACTTCACAAAGAGAAAAAAATAATCTAACCTCTTTATTATTTTGTTTGTTAAATTAATCCAACCTCTTGATTAATATTATTTTTGACAGAACTAACATAATATATTTAGCAGAAGCAACCATGTCTTCTAGAAGAAAATGAATATATGCTATATATATAACCAATTCATTAACAACTTACAAGTGTATGATATAGTACAGTAAGCAAAAAAGTATGAGATGGCTTGAGATAGTCAAAGATTTTTCTAATAGATCCAAATATGTATCTGGAATTGTCTAGTTCACGTTATAATAACACATTTTACCTATCTTCTTCTTAGAAATTATTACGAAACTATATTATAACTAACCAAAACATTTTTCATTTGATTATATGCTTAGTGGCAAATGCCATCTTTGATGGCTTTATAAGACTGCAGACTTACTTTTTGGAGTCTTCACCAATCTATCACCTCTCTCTTTCTCTCTCTCTCCAATTTCTCACTAACCCTTTTTTCAAAGAAGTTTCCATATATAATCTCTATATGTTCATTCATTCAGAAAAATAAAAT	1	2	1	0
13852	Araport11	C1_0079259	Genic_top cluster	Chr1	27323984	-	AT1G72550	0	1	0	1	0	0.748792271	AGGTCAATTCCGCTACGAGCTCTAATGGTTTTACCAAGAAAGCTCTCTTCCTCAATTTTTGTACATGACAGGTTTGAAGTCATGTGCTTAATATAATGTTCATCTCTTTACAGGCTTCTCCAGATGTAAATAGTATTTGTCAATGTCTACTTGAGAGGTGGCAACAAGGTTCGCTTTCACCATCCAGATCAAATTAGATCAAAAGCTTGAGAGAGATTCATACTGTTGTTGATGTTGGTTCTTCTCAAATCTGCAGTTGTATCTTCTTACACATAATCATGTTCTCCGACTCGAACCAAGGGCCTTACAAGTTGTTCCAGTGCACACACACACTCTGAGGCAGATCAGCTGTTATTTCTTATTGCGCTTTGTTGTGAGATTGTGTCTATAAAGCCCTTCCTTTTTTGGTCCTATCTCCAAGTTTTGATGGTCTTATAACTCTCTGCAGTCGATGTTTTCTGTTTTTCTTTGTCCATGAAAATACTTTAGAAAAAAACTATGAGAGATCATAAAAGACAGACACACAAAACAATTTTGGCTGAATTTTGTTTTCCTATTTTATTCATTTAATTAATATGAAATTGTATTATTTTTCGATATTGAGGTCTCCTCTTATTTTCTAACTTATTTTGAGACACCAAACACAGATTGTTCTTTTGACAATTGAAGTGGCAAAGAAAATAAAAAGAGGTTAAAAAAAACTAAGATAAAAGAGATCGAAACAATGAATTTGTTATATTTCGGGATGGCATTGATAGATAATTTAATATTTTGTGTAAACTACGTATTTTTACCCAAAAAATCTGAAATCTATATGTTTTTAAGTGTTAAAAAGTGTCATATCCGTAAAATTTTAATAAAAATAGCAATTTCCAAAATTTTATATGAAAAATAGCAAAATCAACAATAACCCTTAAAAAATAAAAGAGGGTTATATTTATATATTGTAACGGTGAAAAATCGTCATCTACTTCTTCTTGAAACCCTAGTTCCAAAATCT	0	16	0	0
13853	Araport11	C1_0079267	Genic_top cluster	Chr1	27329849	-	AT1G72560	1	1	0	0	0	0.95505618	GAACATTACATAATTTAAAAGTAAACAAAATTTGTACTAAAATTAGTAGTATTGCAAGGAAATTTCTCCTTAGACGATAAAAATGTGTTTTTGATTGCTCATTCAATCGATCCGTTTGAAAATGATTCTAACTGTGATGGAGAAGCCTGAAATGATCTTGCTGTTTTCGCAGATTAGACAAAGATCAATCTAAAAGATAAAAGATATATATAGCTGGAGTGTTTGGCAATATGCTATCTAACTCATAAAATTTGCCTCAAGTGTGAGAAGCGGATAATGTGACGGTATAACCTTTGAAAACAGACACACAAAATATGATAGAACAAAAGAATAAGTGATCTCTCTTATTTGGTTGATTATATTGCATATGTTGCTTATAGATAGAAAATGAAATTGTGTTCCAAGCTGTTAACCAAGACTTAGTGGGTAGTTTGTCCATACTCGCCACCCACATAACGAAATGTCGTTCTACACAAAAAGCCACAATTGTTTTCTTTAACAACTGAAAAATGAATTTGTGATTTTATATCTTGCTACGGGCATCGGAAATATTCCAACCTCTTCTACGAGGTAATCGACAATGCCATTACAGAACAAACCTTTTCTTACAATTACCTAGTTTGTAGTATACAAAATAAAAATCGAGAGGTCTTAGCTACAGAAGTTGTCTCCATGAATAATTTCACAGTAAGTAGTTTAGTTATATGTATTAATGTGACAATTTGTTTTATAAAACATTAGATTAAGAAAGTGAAAAAACACCATTATATTTGCTAACTCACAAAACATTTATACATGTCTATCTTAATCTATCAGTATGCAACACCTAAGGCCTAAGGTGAGAGAGATTCAAGCCCATGGGCTGATTTACTGAATTCAGATGACGGTTAATTTTCAATTCGCTGGCAATAATATTTATAGTTCTCTGGGAAAATATTCTGCAAGCTAATAAAAATCTGTGTATAAAAAAAAAAAAACCCTACAGCTCCGTCTTCTCTCC	5	4	2	0
13854	Araport11	C1_0079270	Genic_top cluster	Chr1	27334768	-	AT1G72580	1	1	0	0	0	1	CTGAGAGGATGGGTGAAGAATCTTGCCTCTACCAGCGAAACTCAAAACGAGTTCACGAAAAGAGTTAAGCTTTGAACTAGGTATTGAAGCAATCACCAAAGGAAGTATAGAGACGATCCAAACGGTGATCCAAGCGGCTTTAACCAACCACACAATCTCTACCTCCATACTTTTTTTTTTTGTGTGTGTGTGTTTCTTCTCTTTGAAATCACAATTAGGGTACAATAATCAAAGTATGAATTAAGAGATTCCAAATCGGAGAAGAAAAGTTTTATAATAAGTTTGCCGGAAACAGACGCAAAATCATGTGCAAATTGGAGAAATTTGATTGAGAAGCAATGCATTAGCGAAGTCAGTGTTTTTTCTGAACATTGCTTGTGAATTTTGATAATCTCGAATTAAAAGTCAATGAATGAATATTAAATTGTTAATTACGTAATTAGGGATAAGAATAAAAACGTTAACACGAAAAATGGATTTAAATTAGGTGACAACACACTAGCTAGTATCATTTTTTTAGCAACCACCACGTGTATAAACGTAACTACAAAATTGAGGATTAAAGTTAAATTTGAATTCAATGGAAACTGAATACACAAAACAGATTCCGAGAGATACATTTGTCAGCATAATTTTTTATATATATAAAAGCTTAAACATGCAAGAAAGTTAAAAGCATTTTATCTTTTTATGCATACTAAGAAATGCCTATGAAAAGGACATAAAATGAGGGTATAATAAAAAAAATGACATTTAAATATTAAAAAGAAAATGAGTGTTTGCAAATTAAACAGAAGAAAATATGGTAGAATTAAATATTAGGAAAAAGGAACAAATCTCATATGTAAAAATTTCAATCCTCTTTACTCAACCACACTATATTAATTAGGTAATCTATAATTTATGGGGAACAAATCTTCTTATCTCAAATATTAATTGTTATTTTTATTAATATAAGCCACCCCACACTATAAATATGTTTGTTCTTCAACTCTCATTT	0	0	0	0
13855	Araport11	C1_0079293	Genic_top cluster	Chr1	27348229	-	AT1G72640	0	1	0	0	0	0.922829582	GACACTCATATGTTAATTTGTAATTTTTTTGCTCTCAAATTGTTAGATGTTTCACAAAGTTTGAATTATTACTTAGTACATGATAGTTGAAAACATAAATCAACATTTCTTTGTTGCTAAATAATGTCCTTGATCCTTGAGACATCATTGTGGACTTCTCTTCTCTTGCAACAATGATCATTTTGCTGCATCATGAATGGAAGTTGCATGTCTGAGTAGACCTGTTTCTCCTGCAACAATGGAAACTTGAAAGGAAAAAGAAAAAAACTAAACACAAAACCATTAGGACGGTAAGCAAAAGCACTAAGTTATCATGGTGATTAGGTTGGGATAAGAAGTGAGTATCAGACCACATCAACTTTAGTGGATCTCAAACTGATCTCTGAATGTGCAAACGAAAAGAATTGTCATAGGAAAACTTAGAACAAATGTCAACGATGTAAGGTGCTTCCGAACTCCCAAGAACTTGGACATAGATAGTTCAGAGAGACTATAAACTCCATTTTTAATATAAGCATTGTCACTGAATCCTCTTATACCATCAAAATTTGGTGTAAGGATTGAGCAGAGATGGATCAATGCTGAGAAAACAAGTAACAACAACAATAAAATCATCATAAGAATTTTTTTTCTCTATGAAAGAATATCCAGAGGGAGTTTAAATCAAGATTTATATGTCATTAAGCAAGACTACTAGTGCAATCTCAAGTAAGAACGAGCTACATCATAAATAGATAACATGACTAAGGTATATATAATCAAACGAAAACATCTATGAATAAAGAGACTCATAGAAGATAACACAAAAAAAGAGAGAACAAAACTAGAAACTAGCATGCACACATTTTTATGAAGAAAGTCCCAAACTTTATCAGCAGAAGAACGTTGAGATAAGGTTGCAAAATGAAAGGACTTGCTCTGGACACCTTGCATAACAATCTTATCCGATCCAATAGCAGGTATTTTTGTAGTTATCCCGGTTTAGAGAAACCTCTTTCTC	0	6	5	0
13856	Araport11	C1_0079306	Genic_top cluster	Chr1	27358853	-	AT1G72670	0	1	0	0	0	0.956521739	CTTAATTAGTTTCTTGTGATTATTTAGGATTGGAACCAGATAATACTTAACTTGTGAATCTATCTATGCAGGCACTAGAGAAATCTCTAGACTTTCTAGTTGACACAGCATCTGGTGATCACGCGTTTGATCCTTACATGTCTCTCTTGAAGATTGCTGGAACTTATGTATTGGTTGGTTTCCCAAGTGAAATTAAAATCAGTCCTGCCAATCTCAATCTTGGTATGTTTCTCAAAAGGTCTTATAATCTCCAATTTTACATACATACTCTTTAAGATACTGTCATACTGAAACCAAAGATGTCTGGACAGGTATGAGAATGCTCGCTGGAAGTGTAACCGGGGGGACCAAAATAACACAGCAAATGTTAGATTTCTGTGCAGCTCATAAGATTTATCCAAACATAGAGGTGATTCCCATTCAAAAGATAAACGAAGCTCTCGAAAGAGTGGTGAAGAAGGACATCAAGTACCGTTTCGTGATTGACATCAAGAACTCCCTCAAATAGATGTTGCTCAAAGGAAGGAATAATGGAGTCTGTAATAAGAGAATAATACTCACTGCTACAATCTTTATTACGTATTTTCTCGTTTTTCATTAGTAAAGCAAATAAATTAAGACTACTGAGAAGAAATTGCTCGTAAGCTTGGGTAATAAGAGGAAAAGAGATTTACAAAAACTACAAAAATTCCCAAAATTAGACTTTAAAGAGTTATGGGTAAAAAATAAAGAAACAAGAACTAAGGTGGCCATCTCGTAATAAACTCTATATATATGTACCTAACTCAAATTAAAGGAGATTAATATCACGCGAGGCATGAGAGATAAATTATTTCTTTTTCCAATGTATGAGTTATTTAATTTATGTGGACGAAAGCGAAATGTCAATGAATGTTGTTACCGTTAAATTAAAAAAAAAATGATTTTTCTCCTTCCTTCCCCAAAATTTCAAATTTCAAACTCTTCTCTTCTTTTAACAATTGTAAACCTTTTTGTCGAC	3	2	2	0
13857	Araport11	C1_0079320	Genic_top cluster	Chr1	27360997	-	AT1G72680	0	0	0	1	0	0.920634921	GTGACATTTGCAAATGTAATGGAGATAGGACATAGTATTCATCACTTTAAAACACTCTTATTGATAAATCCAAGAGTCACTTAACTTTTTCTGGTAATCGCTGTTAAAGACTCCAACTCAAAAACAATCACATTATTCCAAGTCTTAACATTCTGATACGATTCATTACAAGAAACTGAGTTTATCTAAGATTTTCTTCTCACTTGTGCATTAACATATATACACACAACATAACACAGATATGATACAATTTCACTTCTTTGAAGAACGCTTGGGAGTAACAGCATTAAAGATAGCTTCAATCTCTTCTTTCAGTCGTTGAAAGAAACCAGGTCCTTTCACATAATCAATTGGAGTGCTCTCATCAATGTCGTCACTTGTTCCATGAGTCTCTTTGTCATGGTGACGACTCTTGGACTTTTCATGATGACCCATTGCCTCTATTTCTTCTTTAACTCGTTCAAACACATTTGGCGATTTCACAGTCTTCTCCTCTGTGGAAATACCCAATTAAAACAAAGGGTTTAGATTCGTGTTTCATAAGAGACAAAACAGAGCAACGAATCAAAAATAGACTTATCATGGCGTGTTTCTATTGTTTCTTTAGAGAAATTTCCGATCAAAACCATCCATTAATAGACGTGTAATTTTGATTGTGAAATTTGAGGAAACGAACATAACTTGATCAAAAAGTCTTCCTTTTTAACAATATGCATAAACCTATGATGAGATCTGATCGTTCATTGTGTTTACCTGATCGGTTTTGATCCGCCATCGATGGTTTTTGTCTTCTTGATCTTGCAGCTTTCTATTTTTGGTTCCTGATTCGGTGGCGTTTTGCGTCAGATGCAAAAGAGTCTTTACAGTATAAATCAAAATCGATTTCAACTTAAATGGGCCTTGTTGGGTTATAATGGGCCTTTTTGTTTGTAAGTGAGTCCAAGGAAAAAAAACACCAGACCAGATTGAAATTGAATCACTTGCAAAAGCAAAATTGATT	1	11	1	0
13858	Araport11	C1_0079333	Genic_top cluster	Chr1	27377389	-	AT1G72720	1	0	0	1	0	0.458333333	AAATGAGAAGCCGTGACCACACTGTTTCAGCTACACACGGAGACATGGACCAGAACACAAGAGACATCATCATGCGCGAATTCCGCTCTGGGTCTTCCCGTGTCCTCATAACCACTGACCTCCTTGCTCGTGGTATCGATGTTCAGCAAGTCTCTCTGGTCATAAACTTTGACCTCCCAACCCAACCGGAGAATTACCTTCATCGTATTGGAAGAAGTGGAAGGTTTGGGAGAAAGGGAGTAGCAATCAATTTCATGACATCGGAGGATGAGAGAATGATGGCTGATATTCAGAGGTTTTACAATGTGGTCGTTGAGGAGTTGCCAAGCAATGTTGCTGATCTTCTCTGAAGCCTTTCTTTTTTCTGTTTTTTACTGAGAAAGTGCTGTGTTTACCCCTTTTTTTGGCAGCTTCTCTATGCTTTGATTTTTGTTTTCAGGCTACTACTTAGATTTATAGTTCTTGGCTAAAAGCGAACATAACTCATTACATGATTTTGCTTTTTTGGCAATCAAGAATTTCGGCATTATTTATCTTTTTGTGAACGTGGCTTACAAGGAAGGATACTCTATGAGACTAAAGACTTTTCTCTACTTGAGTTTCATTAATGAACTTTTGTTGATTTTCTAGTTTTCTACTCTTGAATTTACAATAAATATATACTACATAAGGTTGGGGACGAGCCCCAAAAATTTCCCTCGAATTCATGAAGTGAGAAGCGGCCATGTGTAAATCCAAAGGACATGAGATCTTACAAAATTTTCTTAGGAAAAATAAATATGCAAAACTGTACTAAGTACAGTGATAACTAATCGCTAGTAATGTTTTTTTTTTAAATGTAACAAACAAATCTCATCTAAAACAATATACAAACAAAAAAAACTTCGAGTAACTAAATAGATACAGTATTGAGGTTGTGATTACTGCACTAAATATTGAACAAGATATAGAGGTGATGTCTCATTCTATAAATATGTCAAAAACTCGCAAGTGACAAAAA	4	2	4	0
13859	Araport11	C1_0079340	Genic_top cluster	Chr1	27380090	-	AT1G72730	1	1	0	0	0	0.978021978	AAATTCCCAAAAAAAACCATCTTCATCAATTGGTGTTTAAAACTATCTGGTCCATATCTGTCTGAGCCAATGAAGCATGGTTTAGAATCCACTGAATTAATAACTGAAGCAGTGACAATGTTCTTTAAAGCCTTCTCATGCTATGTCTTTGGTTTTTCTTTCTGTGTTGTTCAATCCAACATATAACAGATACAGAACTTCTATAAGATACCCGATCCATCAGGAACAAAAATAGGTGTCCCAAAACCAAAGGAGACACATACGAAGCTGCGCCAAGCAAACAATCAGACCTCTGCTGATTCACAACAGATGATCGAGGAAGCTGCAATAACCGCAGCCTGTAAAGTCGTAGAGGCGGAGAATAAAATAGACGTTGCCAAACTAGCAGCAGAAGAGTTTGAGAAGATGACAAAGATTGCAGAAGAAAATAGAAAACTCCTGGTCATAGCTACTGAGATGCATGAACTATGTAAGAAAAAGCCAGACTCTTTTCTCATTATTGGCTAAGCAAAACAAAACAAAACGTCTCTAACTTTGGTATTATATGGTCTGTTTTGCAGGTTCCTGTGGGGAGACTATGCTCTTGGCTTGAATTGAATCTATGGGACATTCCTTGTAGCTCTCTTCAGTTATCTCCGTAATGGTGTTGATAATAATATATAAAAAGAAAACTAAATTAATTTACTAGGCGTGGCTTTTTTGGTTTTAAATTCCTGAACCTACATACATATTTTTACATTAGCGAAGTTACTTTCGTATAATTTTATATAAATTTCTTTACATCGAATTTTAATGTTAATTTTTTTTTGGGTCCAAAACCATTAATTGGAGTAATAAATATATTAAAAGTTTAGAGGGCAAATCGGGAAAGAAGATATTTAAGTTGTTTTCCTTTTCCTACTTGGAATAAGCAAAGTAAAACCTAAAAAAAAAAAAAGACCGTAAGTAGTTACAAGGGTGGAAGTATAAAGGAGCAGTCTTTTCTTCTTCTTTCAACCCC	1	5	1	0
13860	Araport11	C1_0079347	Genic_top cluster	Chr1	27382849	-	AT1G72740	0	1	0	0	0	0.822445561	GTCGCCAGATTCGAAGCTTTTGACTCCAGTGATGACTCCAACAGAAGCTCCGGCAACGGAGCCACCGAGGTAAGCTGTTCCGGTGTAGAAAGTGAGATTCTCACCCCAAGATCTACGTTGCCTTAAAGCCTCCTCCGTGAAGAGAAACTCAGGGGAGGTAGGAAGCTTGTAAAGGTACTGAGATTTGTTGATTGGGACTTCGTAGTTTTGGTAAGGATTGTAAAGTCTTGTGTTTTCGTCTGACCCATGATCGGATCTGTTATTAGCCGCCATCGATGGAAGAGAAAAGTCTAGGTTTTAAGGATTTTGGTGGTGGCTAGAGAGAGAGAGACGACGGAGAGGAAAGAGAGAGAGAGAAACGTGTGATGATGTGGTTGTGTTGTGTCTCTCTGAATGTTTGGTTTGGTTGCCGAAATGAGAAATGAAACCAAACTAAACTAAAAATCTATGTTTAGGGTTTTTAGGGAAAGACTCAGTCCAGTTGTTTCCAGATACGCGCAGTACCAGATTCGCTTAATACTCGCGTTTACGTTTATTTCGAACTTAACCCCATTTATTTTATTTTCTCTATTTAAACCCAAGTTGGTTTTCTCTTACCACCACACACTGTATTTGCTGATATTTCGAATGTGACCCCATAAGTTTAATTTTTACAAAATTAACCTCTTCAACATTGGACTTTTCAAAGTCATACTTAATTACTTTGCAAAATTGCAATCCATCGTGACAACCAAACATCCTCGAATTTTCAGGTGTTTCTCTTATAATGTCAGAAATATTTTTACGACGAACGAACCTAATTTTATGAATTTTTTTTGTCATCAGTTTTTATTTAGAGAACTAAACTTCAAATAAAATAATTAAGGATTCAAATACAAAGCTTATTTGTTTTTAATTTAAGTCAAAAGGCCAAAAAAAAAAATTCGATTTAATTTCGAGAGCGTAAATAGAAGACAAAATAAAAAGCATAAATTCGGAAGTAAATAATCGAAAAAGTTTT	0	5	0	0
13861	Araport11	C1_0079383	Genic_top cluster	Chr1	27400396	-	AT1G72810	0	1	0	0	0	0.844736842	ATTCAGAGTTTGAATCAATTCTAATTCAAGTCTTTTATTTGAAGTATAAGCTTATTGGGCTGGTTTTTCACAATGACTGTATATTTGACCCAATCCGCCCAATGTGACGAAAAGGAGGACCCATAACTAGTGGTGTCCTTTACTTTCTTTTTCTTTTCCAAAAACGTTAAGATCATAAACTCCATACCTATATACATTAATATGAACTATGAAGTGTCGTCTACTTTGTATGAATGTTGCTCTCATAGTCTCATCTCATTATTTATTTTTGTCCTTTAAAATGACAAAAAGATAGTGACATTTATTATTTATTTTTTGTTTCCGTCGCTTGTAATATATTTATTTGATTAATAAAATGGGACGAAATCACAAATATATATTAGAAGAACAAAGAACAATAGATACAAATAATAGTAACATTATATTTTACTCATAAGAATATACTTCATGTGTGGCACATGTCTCATGTAGTCCATACATTCGTGTTTTTTTTTGTTGTTGCATATTTGATATCTTAAACACTAAAATTTACACATGATTCATGAATGTCAAAGATTCATTTCTCCCTAGTGCTTCTTTCTCTACCATCAAAAGAAAATTCATGACTAATAATCCATACAAATAATAGTAACATTTTACTCATAAGAATATACTTCATGTGTGGCACATGTCTCATGTACTCCATACATACGTGTTTTTTTTTTTTTTTTGCATATTTGATATCTTAAACACTAAATTCACACTAGATTCATGAACGTCAAAGATTCATTTCTCCCTGGTGCTTTCTCTACCATCAAAAGAAAATTCATGACTAGAGAGATATATACATAATTTGGAAATTGGAATGACAAATGAAAAACAAACAATAAATGAATACTTTCGTCCCAATATTTATTAGGTTATAAATAAATTACTTGTGACTTGTGACTAAAGGTGTCAACAATCATTCTTCTATCCAATCAATATCATCAAACTCTTCACTTTACTCTCTCTCTCACTC	0	16	9	0
13862	Araport11	C1_0079394	Genic_top cluster	Chr1	27407827	-	AT1G72830	0	0	0	0	1	0.802139037	AAAAGGTTAGGTACTTGATTAAGAACCCAACCTAAGTTTTAGTATTATACAATCCTTTTTCCCATCTCATTTTACATGCTTACACTTTCATTAAACTATTATACTCAAGGAAACTGGTTGCAGGTCTATAACTTGTAAATTAAAACTGTTCGTGTTATTTATTCCCATGATAAAATTGTAAGAGCGTGTGAATCACGAGCTTAGGAGAGCGTGTGAATCACGAGCTTAGGAGAGCGTGTGACATCAATATGGGGAGGGGCGGCTAAAGACTAACGAGTAAAGGCATAAGGGGGAAATTAAGGACTGTTCAGAGTTCAGAAATGTTTTTAGTCTGGAAACGACAATACACTTTGGACAAAAAGCTAAATAACATTTTAAAAGCTTCATACAAATTAAAAATATAATCAAACAAAAGCTAACGTGGCCAAGATAGCTAATTACTTTTTTGGAATCATTATTAGAGATAATGGAAATTAAGAAATCATACAGCCAAAACAAACCGTAGTTATTATATTCGTAACAAAAGATGGGGGAAAAGTTAATATAAAACAAACCTTATACTAGTATATATAATACATGGCTCATAATACATTACTGCTAAATGAGCAAAAACAAATAAAGGTAAAGTTCTTAACGGCTTTGTAGAGATAGGAATCATTAATTTTAGAGAAAAAAAAATCTTGAATTGTACGTTTACCTTTCCAGAATTACATTATTTGTTGGCTTTTAATTGTTAATCATTTTTGTTGTGTTTTTCCTCCAAATTATAAAATTTAAAAACTGTGTCAGGGAATTTAGGAATCTAATATAGTTGGACGATTTCGTATTAATAAAGATTTTCAAAAAAAGAGTCTGCTCTAATCGTTATTTGGGGGTAAATTGATTCTATAAGGTAGGGTTAGCCAGAGAGCCTTATTCTGTGTTTTGGGTTAAAGTGAGACCAAATAAATTAAGATATTTAAAATGAATAATTAAGAGCACTTAAGACAATAATTAACCC	7	4	0	0
13863	Araport11	C1_0079406	Genic_top cluster	Chr1	27413485	-	AT1G72840	0	1	0	0	0	0.842105263	CTATGATAAAATCAAAAACATAAAGGGAAAAGAATCATGAATCCGAGTGAAAAAACCCTTGAATATTCTTACGTACAGATTAAGCTTGTGTTTTACCAATATCGTGAATCCAGGGCAGGTATGTTGGTGAGTTTAGTGAGAGAAACCCTCCATTCTTGAATCTTGTCATCTGGATATCCTTCACCAAGCTCTTGAAAGGGTTCCGCGAGATATCCAGTCTGTTTTCTAACATTATAAGGATCAACTCCGTAGAAAATGGGGAGGATGGAAAGTCTACCTTCGCTGTGAGAGTTTACGATCTTCTCGAGCTGATTGAGGCACAAAACAGAGATTGGATAGCTCTCTGAGACTACAACAACCGCGAGTTTTGACTCCTCTGCCAGAAACGAGTCATCTTTGAAATTGGTGGTAATGTCTTTTTGTTCCAACCAACGGTCCAGAACAGAGACAAAAGTTTTTGAGGGGTCTTCGCTGCAGAAACTAAGGAATACTTCAAATTTGGAGGATGAAGACATTGCTAACGAGAGATTGAGAGTTGCGAATTGTTAATTTCTTGAATTACAATTCTCAAACGGGAAGAAATGGAAAACGAAAAGTATCTGTTTGCCAAAGAAAGCGATGAGTAGAAGCTGCCAAAGTGCGCGAGAGTCGAGATTTGACTACTCAACTATCGTGCACTTAAAGGTACGAAGGATAATATAAACTTTTGTTTTGTATTGTTTAAGGTTAATTTATAGCAGAGTTTGTTTTTGAACAGGATAACATAAACTATCTTCAAACTAACTCACTTCAATTTTGATTTTCTTTTTTATTCAGTTAACTATTTTAAAAATCAACCTGGCTCTATTCGTATCATTTCAGCGTGGCTTCATAGCGGGAGCTCCGAGACAGCTGCTTTGTCAGAAACCTCCATGTGATCAAATTGACCCGACCCGGAAACTACGAGGAATACTAAGGGGAAACAAACGAATGCAGAATATTTTCCCATTTTTCTCTTTCC	2	9	4	0
13864	Araport11	C1_0079432	Genic_top cluster	Chr1	27426117	-	AT1G72880	0	1	0	0	0	0.877629063	TTTTTTTTAATTTGTTAAGCGGACTAAGGATAAGGTGCAAAAATAAATACTCCAATTCGTTTCACTTTACAACGGTTTATGCATTCCTTTTTTTACAAGATGTATTCCTCTCTTTATTTGGGTCAATCTTTATGTTTTCCTTTAAACAATGAATGTCATCGAATACAAGAATAATTATCACGACGTGACGATCACTTCAATTATCAAAACAAAAGGAGCTAACCTTTGACATTTTATGATTACGAAGACAATTCTCACAATCACTCCATAACCCTCGCATTGACGTTTTCTAATTCGTTTGTTGACTTTGAGACCCTACAATATTTTGCCATCCATAATAAGCTCAAAATCATTTATCATTAATAAGTAATGCTAACTAACAAAATCAACTATTAGTTGGAGTTGGAGTAAGCTACCAAATAGACAAACTTAGAAATGCTAATTTTTCCCATCACCTATAACAGATTTTAATTTGCTACTATATCCTAATCTAAACTTACTTAACTCAAAAGGCTAATTTTTGACAGAAATAAAAAATATTTAACTAGCATATGATCTAGCAACAATTAACATTTTTAATTTTGCAACCAACATGGTACTATAATGTTGTCGGTTCAAACTATATTTTTCCAATATCTTTAAATGTATGTCATAATTCTTCTTATTACATCTGATAACTGTATAATTATTAGATGTGGACCATTTATAATATGTTTCATCTTTTTGACCATAGTGAGAATAAAACAATTAATATTACCAAAAATACATAAATAAATTGTTCAAGATCTATAATCTATATGTCTTTATGCATAATTAAAATATTATTTTAATTTAAAATATTATTTTAATATTTACAAAAACAGTTTCCTAATTTCCTATTGGATGGTTTCGGATTGAATTTTAATAATATTTGTTTTTGTCTGAAAATAAATTGCGCGTCATTGTTCTTCTTCTTTCTTCTTCTCTATCTAAGCGGAGGAAACTCAAATTGTTACAGTTC	4	7	1	0
13865	Araport11	C1_0079460	Genic_top cluster	Chr1	27457003	-	AT1G72980	0	1	0	0	0	1	GATAACTGTAGATGTTGGTCGAAAGGAACCCGCTCTGTTTGCTGGTGAATTCTCTATCAACAGTGAAGAAGAAATCAAAGACACATATCTATCATTCAACGGTTGGGGTAAAGGAGTTGCTTTTGTCAATGAATTCAACATTGGAAGATATTGGCCGGTATAACTCTGTCCTCTCCTCCTCTATAAAGCTCATCCCCAATGTACAGTTTCTCTTACACATGATACTTTTTGCAGTCTGTTGGACCACAGTGCAACCTCTATGTTCCTGCGCCACTTCTTAAGCGTGGCAAAAACACTTTGGTATGTCAACATGAACATGAGATTTAACCTTTTTGTTAGTTAGGACAGAGGAATGGAAAATCTCTATACATTCTCATTCCATGTAATCCATTACTTAGATTTGTTGAATTCTTTTGCAGGTGGTATTCGAGTTGGAATCTCCGCATCTCGAGCTTTCGCTGGAGGCAGTGGATCACCAAGACTTCACATGCGGTTCAAATGTTTCCAAAGTTAATCAGTTGTAGATTTTCAGTTCACGGATACAACCAAAAGTTCCAGTCGTGAACAATCAGCCCGCTATAAATCATATGTTGGATGATAAAGAATTTAAAGTTAACCAAAAGATTTTTGTGTGTCCAAAAACATGAAACTATACATTAAAAAGTCAGACCCGATAAAAAAAGATTTTATGGTCGAAAAAACATTTCCAAGTCCGTAAATCCAAAAATCTATTTTACTGTTGTTGTTTAAGCAATTCTATCCACACAAAAAACCTTATACACGCCACTAAAATATAAAAACATTAATGAATTATCAGATAATCCTACAAATATTAGATGTTTATCTACAAATAAAATAAAAACTAGATACATCTAAAAATTAGAAAAAATCAACTAAAATCTGATAAAAATATAATTGCAAACAGATATATATTTGTGAAAATCAGAAAAGGGCTATTGTTAGTACTCTATTTAACTACCAAAATTTCTCTTAAGATACC	1	0	0	0
13866	Araport11	C1_0079467	Genic_top cluster	Chr1	27462480	-	AT1G72990	0	0	0	0	1	0.952380952	AAGATTCGTTTCTCTTCGTCAAGAACTTCGAGTATCTCAACGCTTGTTGACGCTGGAAGACCAGAGACCACGCTAACTTCCCTTATAGTCCCAACTTTAATCTCTTTGATGCCGTTACCGTTAACTCTGATGGTGCAACTCTTGATGAAGTGTTTGTATTTGTTTGGATTGGCGAAGTCGCGGACGAATCTCCATATGGCATGTGCCGGTGCGTCTACACGGTGTGCTATGAGTGATGTGCACGTGTTTGGCGATCTTGGGAACGTGTGGTGTGTTCGGATGATGGAGTCTAGTGTTGAGAACTCGTCCTTTGTTAATCCGTATGGTGTTGACGATGATGTTGTTGTTGTTGATGATGATGATGGATCATGGATTGGAGCAAGATTCATGGTTTTGGGTGTACTTTAATTTTGAGAAGAAAATTGTGTACGAAACTAGGACTAATTCTCTTGACATACGTATATATATAGATATATAATGTGTTATGACTAATATTTGGAGTTGGGCTGCACGAAAATGCCTTTGTCATTTGGCTTTTTAGAAAATTGGGTGTACAAGTGTGAACGTGACATCAAATCTCATTATTGTATGACTCATTGGATCCTTCAGAAGCTACCTATAGATCAACTTTTTGGATAAACAATACGAAAATGAAGCATCAAAATGGAATCTAAACTAAATTTGTTAAATTGAATATGATATGCAAGACGTAGAAGAAAGATCAACGCCCCTATTAAGGGTGTATATGGTGGAAGAAGAGTTGTTTCTGATTTAGACTTTCGTATGGGCATTGGTTTGTATGCAAGTTGCGTGTATTACAAAGAAAAAACAAATCAAGATTAGTGTAACTTTGAGTTGAGCCCATGTCCAATACACTACACACAATATGTAAATTTTATTTTGTTGACTTTAGTCCATACTCTAATCAACACGTGATGTGCACGTGATAACGAAGTAGTGATGTTGTCGTCAAATCCGAGCCGTTTACTTTTCCGGCCAT	3	3	0	0
13867	Araport11	C1_0079478	Genic_top cluster	Chr1	27466256	-	AT1G73010	1	1	0	1	0	1	TTTTACATTAATTGTTTTTTTCTTAACTCACCATAGCTATTCGAAGTGCTCATTAAGTATTCAAATACGTTACAAAAGCTTTTTGCTCTTAATCAAAATTTGTGTAAATGAAATTAGTCAAATTTTTAGAGCTAAATATATATAATTCAGTCTTAAACCGTGGACCGTCTGTCAGTTTTTTTTGGTAAAATATGATCTTCTGGTTTTCTTATAGTACAATTAATTGGAAAAATGAGTGTTGAAATCAAATGGATGAAAGTAAACAATGAAAGCCTGTAGCCACCGAAAAAGGCTGCTACTTAATTAGGATATTCTTCTTATTATTGTTAATCTCTGTCCCTCACGATTCCTTGCAAGTGCCTTCCTATCAAGTTCCAATAATCATATCACATAAAATAAAGAAATCTCAAAATAGCATAATGTTATAAGAGTTCATTTTTGCCAAAGAATTAACTACAATGTTAAGATTTTAAAAGAAAACCAACAAAAACTATGTATATATACAATAACAATCAATTTTAAAAAAGTTTCTAGAATATATATTACTAAAACTATAACTATATTGGTTTGAATTATCTAAAATTCCATTCTCTTTTAAATCGTAGATCAAATTTTTATCTGATATAGTACTGCTTTTTAGTTATTTTCTTTGATATTTATTTATTTGAAGTAAGGATATATTTGGGTAACGGAATATTCTTCTCTTATTCCCGCGTTACCTCCTCCTCATCTTTTTTATTAAACCCACCAGGAAACTTCTAAAAAGGCAAGAAATCACCCCAGAGCCCTCACAACCGTTGGATCTCTCTACAAGACTCAAGTTTGACCCGTAAACGTCATCAAATCCAACGGTTCTCAGAATAAAATCAAAAGTATTCTAATTTGTTCTTCTTTTTTTTGTTACCTTGAAGGTAATATTCCATTGGCATCTCCGATAAAATCCCCCATTGTTTCTCTCCATTCATTAGTATAAATACCTAACCACATTTCTATTCTCCTC	0	9	0	0
13868	Araport11	C1_0079489	Genic_top cluster	Chr1	27473568	-	AT1G73020	0	0	0	0	1	0.873786408	AGATTCCCTGGTGAAGGATACAGAAAACAGATAAGAACCAATATTGTAAACAGCCCCAAGAAATCAAATTACATTTGTGCTCAAATGAACTAAAGATGAAACCTTTCATATATTTCCATATAAACAAAACCTTCCTGATCTATAATCAGAATCATCCTTCAAGTTTACATTACCTCTCTTAACTCTTTTAACTTTTTTTTTTTTGGACAAATCTCTTAACTCTTAACTAATACAACATAAACCATGGTGATCATACATATCCAACCTATCGAAGATAATTCGTATAATTCACAGACGATGAAATACCTGTGGCAAGAGAAGACTCAAGGGATTTGACGATATTGGTCATGGATTTGGTGATGGTGGTCATCTTAGCCTGAGTATCAAGACGAGCAACAACAGCGTCAAGGCGAGAAGCGAGACGGAGATAGTTCATCTGCTCGCTACGCTTACGAATGGCGTTCTCAGCGTAGATCCGAGCACCATCCATATTACCCTTCTCGATAGCCTTCTTCACCTTCAATTTCTCTGCTTTCTCTTCCTTCTCACACTTCCTTGATTGCCTTTGCAGAGACTTTGACGTAAATTTCAAATCGAATATCTGATTCATCAGCTTATCTGTGTTACCCATGTTGGATCAATTCCTCTAGATCAATTCGCTTGGATCTATCGGTAGAAAAATTCTCAAAAACAGAGACTTTAGGGTTTCTCTGTATTTGGGGAAAATATCTCGACGCGTTGATGTTTGAAGAAGAGGGGAGGAAGGAAGCTAAGTCAAAATCGGAATTGACCGGTTCAATCGAAATGTCGGTCATTACCCGGTTTGATTTATATATCATGGTGATAATAAACAGTCACACACACAAGGCACGCGTGTCAAAAGTGACTCAGCACCGTCCGATGTGTCACTCTTTTTTACACGATGGATCAATCATCATCTGCGTGCCAACTCATAGCAAAATTAAAGTATTTTGGATTGTTTTGCATGTAATTTCTTTCC	5	6	1	0
13869	Araport11	C1_0079497	Genic_top cluster	Chr1	27475974	-	AT1G73040	0	0	0	0	1	0.996466431	TGCAGGACTTTATGATAAGGGAATGGTTTGGGAACCGTAGGTTCAGGTTTGTTGGAGCTCCATTGCCTGTGGACCAATCAAATGATCTTGTGATGGCAGATTTCTGCAGACGAACTGTGAGCACAATCTGGCACTACCATGGAGGCGCTGTTGTAGGAAAAGTAGTGGACTCTGATCTCAAAGTCATTGGTGTTAATTCTCTTAGACTCGTGGATGGATCAACCTTCAATATCTCTCCAGGGACTAATCCTCAGGCTACCTTGATGATGCTTGGAAGGTAAGAAGAAACCATCAAAGTGTATACTCTTCGAAACTGTATCAGTCCTTTTTGACCAGACTTAAAAACAAATTTCATTGGCTTTAATTGCAGGTACATGGGGCTGAAGATGCTGAGAGAGAGGATGAGATAGAAATGATTTCCGCAAGATGGGCTCTTTCGCATTTTCTGGATTAGTTTGCTGATTCTTTTTCTGTTATACGTTCACCTGTAGCTCTCTATCAGATGGTTCTACAGTTAGTTTGTTCATTTTTTCTTTCTATCATTGGACTCCTCGGTTAATTCATGTAATAACGGAGTACAGGAGTTCGTCTATAGTTCATGTAAAAAAACAGGATTGAGATATAATGATAAATGGCCTGATCTTACTTTCAGAGTAACCATTATGGCAAATTTCAAACCTTCCTGTGTCAGAAAGCAGAGGACATGTTCATATAGCATAGTACATACTAGAGCAAACTTAAATATTGATAATGTGAAAACAGGAGGTAATATAATATTCCTCTCATCTTCTTTTTGGCACTATGATGAACACTTTTGGAATTTGTTCCACGTAAATGTTTCTTCTTGAAGTTTTCTGGAATCTCCTAGTTCTTTATGTAAAGAAAGATAAGACAATTAAACACATATCTATCGTCCTCTTACATTGCTGTCCTGGAATCCAATACCTTCCCATGAAGCATGCACGTCTTTTTATATGCGTGTTGCAAAAGCTAAACTCTC	1	4	0	0
13870	Araport11	C1_0079515	Genic_top cluster	Chr1	27496880	-	AT1G73110	1	0	0	0	0	0.636916836	GACTTCTACCTTCTCTTCTCGTGGGGCACAAACCATGAACACCATGTTCGTCAAGTAAGTTTACCTTAAATTTAGTGTTGAGCATATGCATTATTTGTTTCGTGCATGTCAATCTTTACGCATAAACCATGCTAATTTTCTCTCTATTCATATTGATTCTTAGATCATACACTTTTGGTTGTTATGATCGTTTAATTATGTATCATGTTATATATCATTAACACATGCAATTTGCATATATATAGGCCGATGCTTAGGAAATCAATTCACAAGAAGAGTGCCTCGCATGATATAGTGAGGGATACGGTGAAGACTGAGGGCTCTAGCTCCGGAGAGGAGGTGAAGACGATGAGAGGCTTCTACGGCGCCGGAGAAACGTCGTCGCCGGCGAGTAGTTGGGTGCCACATGAAGGTACGGGAATATACTATCCAAAGGGACAAGAGAAAGTGATGCAAGATGTGCCTCCTCCTCCAGCTGGCAGCCACGCGGACGAGCTCGTTAATTGGTTCTCTTGATCCATTAGTCTCGAGTGACTCTCTTCTCATCTCGATCTCGTCGAAGACTCGAAGTCTCTATATTATTGTCTATTGTTCTAATGGGAAACCATAAAATATATGTGTAATTAAGTGGAAATATATTGTCATATAACCAATGATAATGAATAATTAATGATGATTACAAAATGAGTTACGTACCAAACTACCAATGCATGTAGATTAACTGCTGCCTTATTCATAATGTACCTTCTAATGACTAACTAAAGCTTTGATCCAAAATCCACCAAACAAAAAACTTATATCCATTCTTACAAATTGGAATTGCTATAGTTTCAGACAGATACAAACATGCAAGTAGTAACAAGTGGGGCCAAAACTATCTTTTGACTTCAAGAACCACAGAATTAGCCACTATCAGACGAGAACAAATGGCTCTTCTTCTTCAAAATCCTATCTTTGGGAGAAAAGTATAAATCTTTTTTTATTAAATTGAGGGAAAAAG	1	9	1	0
13871	Araport11	C1_0079524	Genic_top cluster	Chr1	27497920	-	AT1G73120	1	0	0	0	0	0.998204668	AAGAGCTTATTTAAGATTTTTTTTTATTTTTTTATTTTTTATTTTTTGAGAAAAGGATTCTAATTTAGGATTACAACCAGATCCATAATAAAAATTCAATTTAGAGAATTAAAAAAAGAAAAAAAGAAAAAAGTAGTGTTATTGGTTTGTGATTTAAATAGTGATTTAATGACTTTAAATGTTACTAGAATCTATTGTTATTCAATAATAAAAGTTAATTAAGAGTTTGGTGTTATTAGTTTGTGATTTGTAAAAAATCTTTATAACTCTAGGTTATTGGATTTAGAATTTGATAAAGTTGTTGAAAAAAAAAACTTTGGGTTATTCAACTAAAACAACATAATTTTTTTTATTATTAATAAACTAAATTATTATATTATTAATTTATAATTTTATACATTTTCGTCATAAAAATATCGTCAAAATAGAGAAATTATTCGTGAAACTTTACAAAATTACGAAAAAAACTAATTAACAAAATTATATAATACTCTCTACCAATTTCTCTTCATTTATTTACTTTATATGATTTTAAATCATCAAAATTCTTTTTAAACTAGAATCCAATACCAGCCCAAAGTTACATATAGATTCCGGGCTTTTATTGGGCTACCTATCTAAAGTTAACGGGCTTATAAAATTTAGTAGGCCCAATAGAAATAAAGTAGTCCGAATGGGTCATGAATCATGCACGCCACAAGTGACCAAAACATGATCATGTGTACGCATACGTTTTGAAGAAGAATGATCCAAAATAAGAAGACGTGGATTATGCCACGTGGAGGGGAATGGCACAAAAGAGGCATGGGTCTGACGATAAATCTACCTCGGGGAGTGTGCATCTGGATGATCCCTCTCCATCATTCTTTCCATCCCAAATTCTTTATCTTATTTTAATTTTGTTGAAATTCCATTCACATTTTATGATGTCTCATGTATATATATGCAACTCTCTCAACAAACACATAATATAAATATATTTACCTACATCAGATTCTTC	1	7	1	0
13872	Araport11	C1_0079534	Genic_top cluster	Chr1	27506126	-	AT1G73150	0	0	0	0	1	1	CATGTCACAGCTATGTCACCATTAGGCACCATTTTGACTCGCCAATGAGGCAGAGAAACACTCTCAGTGTGAACATAATCAAAGGAATGATGATCTAGACTGTTGATTTTATGGAAGATCTCAAAAGCTCGAGAGTGGTTAAGTGAGCCGTGTTCGTTTGGAGCAAAGTAGACATGGAGATCTCCTTTGTTGTAGTACTCTTCTCGGTTACTTCTGTCGGAAGAAACCGTGAAGACGTGAATCTCGTGACCTCTTGAGGCGAGAGAAGTGTAGAGTGTGTAAGCATGACGCTCCATTCCTCCGGGGATCGAACCAACAGGCCATGACTTGCAGAAGACAGCGAGTTTGAGCTTCTCCGAGATTGGTCCAAGTGAGAGTTTGTTCCAAGGGAATGTCAGGTCTCGAAGATCTCCTGCGAAAGGAGGATTTTCCGGTGAAGAAGTCACCGGAGAGTAATCAAACTGTGAGAAGAAAATGTAGTAAGAAGAACAAAAGATGAATGCTAAGGTAATGATTGTTGTGAATCTGAATGAAAATGAAGTGGAAGAAGAAGAAGAAAGAGTTGTTCTTGAAGAATGGTTCTTGAAGGCCATTGTTTTGGTTTATTTGATTTTTGTGAATTGAGTGCAACTATTGATGTTGATTCTTTGCTTAAATTTCGGATCTTTCTCGAGTTATTATATCAAAGTTCATTTCTCAATGACATTGCACATGGCTTAGCTAATTTTTATATGGTTTTTACATTCAATTGAAAGTCAAATCTCTCTTAACCAACTGAGATTTGTAACTAAACCGGGATATCACACCTAATTAGTTTTCCCGGTTTGATATTTTGTTTTGTACACGTAGGCGTGTGATTACTCCGTCACACTTTACACATGTGTAATTCCCCTAATTTATCGGGTTTCTTTAGGCGCGTGAGATAATGCGCGTGTGTCTACGCTATTCTTGCGACGCTGTGCTTCCTAGGGTTTCGTCGTTGCAAACACAGTCAATGTTC	1	5	0	0
13873	Araport11	C1_0079536	Genic_top cluster	Chr1	27509028	-	AT1G73165	1	0	0	0	0	1	TAATGTGCCACATTTGTATCCACAAAATCCAAAATAGTTCCCGTTAATACAAATTCTATATCATAAAGAGTTTTCAACTTTATTAACGAATATAAAATAGCGTGATTAACTTTGTCCTATACTCTCCATATTTAATTTTACAGGGAAAAAAAAGAGAGAGATAGTGATTTGGACCTCAACTCATAAATCTTCTCCTAGTTTTTCTTTTTAATTTGAAATTTCAATATCACTTAGTATAGAGAGATTCATATATGGTTGCTTCGATTATTTTCATGTTAATAGAATCCAAATTCAATCAAAGACATTACTCAGATCCTTTGCTTCGGAGTTACGTTAGTTAACTCAGATGGTCAACTAGATAAGCTAAAGGCCAACCCCAAAAAAAGGCGGCAAAAGTCTTCCACGTTGGTCTTATTGACTTCTAGCTACGACAATATATAAAAATTGAGCCCATTCACATTTGTCCCCCATATATGCCTTTTTTATATTATGGACTTGTTTTAGTTGGTTTATCGTTCAAATGCACTCTAATTACAATCTTTTCTTCCCCTACTAACACATGTCATCCTCAACACTTCACTTTTTTCTTGAAATTTTCCTTTGTGGGTATATCCTATGAAAGCATGAATATACATCTACGTTTGATAATGAAATCATTCGCATTATTCTAAAAAGGTTTTCATACTTCGTATAGGTTTTTCTGCTTACCACACTCATACACACAGATGTATATAAATATTGATAGCTTACTTTGATATATATTTATATCATGAAACGTTGACAAAAGGAATATGTATGCTGATCTCGAATGAGCACTTTGGAGAAGTTTAAATCTCGTCAATTATAAATCTCCTTCCACGACCGCCTTAGTTTTTTTTTTCTCTTTGCCTTATCTATTTTATAATGTATAGCCAGCCAATAAGTTATCATTTCAATGAGATTCATCATGATCCCAATGCCATTCTCTATATAAATTGTCGCAACCATGTGATGAAAAAAC	0	0	0	0
13874	Araport11	C1_0079551	Genic_top cluster	Chr1	27514794	-	AT1G73170	0	0	0	0	1	0.944444444	GAGTCTCCGTGCTGGTAACAAGCGGGTCCAAATTCCCGCCATCGCCGGACAGTCCCGTAAAATGTGTAGAATTGTCTCCTCCCCACTCTTGCATACTGAACATAAGCTCGAATCACATAAGTGCCGTCTGTGTCTCTCAACATTCGTCATCAACACCTGATTTGCAGCCAACCATATGAACACTCGAACTCTTTCATGAGCTACAACACGCCAAATTCTAGAGAAAAAACGCGCCATCTGCTGCTTCGAACTCCAGTCCAAGCTTAAAAAAGAATAAGCTGACTTGACTGTAAATTTACCATTGGAACACCCTCCCCAAGACAAACGATCCCTAGCCCCTGTCACATTATCCACCACCAAAGATAGTAACTTGAGCTTCATACCTTCTGTGATATACGGCGTAAGCCTCTGTAAATCCCAGCCCACTCCATCTCTCCAAACATCCACAACTTTAACCGCCTCCCAGTTCGCCGGTAATTCGCATGTTACCACCTCACATAACGGGGTCTGCGACATCCACCTATCTTTCCAGAAGAGGATATCAACACCATCCCCTAGAACCCAGCTCAAACCCGAGAAAACCACCTCCTTCAGACCCACGACAACGCTCCTCCATGTAGAAGACCATGTACCTTTAGACACCATCCACGCTCTGTTATGAATATCACCGACACGGTACTTGCTTCTCAAGATTTTCGACCATAGACTCACATCATCATGAAGTAAACGCCACCCAATTTTCGAGAGAAGAGCCGTATTCATCTGTGTAGAGCACCAGATGCCTAACCCTCCATCCTGTTTTGGCAAGCACACACGATCCCATGCAATAAGATGTTCCTGGCTTTGTATGATGAAGACATAATTGCTACTCTACTTAATATTAAAAAAAACCTTGGTGGCATAAATTTTAAGAATTTGTCGCTGACGTGTCTCGTGATGATTCGTCCACGTGGTTGGCAAACGGCTCCTATTTAAAATCTCAAAACCAAAAAAAAAAATC	0	14	4	0
13875	Araport11	C1_0079556	Genic_top cluster	Chr1	27517855	-	AT1G73177	0	0	0	0	1	0.995448635	TCTATAATTGATGCATCATATATGATGCCAATAAAGCACTGAGACCTGCTTACCATGAGGCTTTAGTAATGGATTTTTGGTAATGACTGTGTGCTAGATCCCCTGTCTCAGTATTCCAAATGGAGACATTCTTCTCTTGGGGAGTAGTGGGTTTTTGAAAAGTCTGAAGATAAGTCCCACATGGAGATAGCTCAGCAGCTGTAACATTTGCTATAGTGAATGACCGCACTTCTGTCAAGCTGGTGGCATCATAGATACTAATAACTCCATCAGATTTCATCGCCATTAACTTCGATCCATCAACACTGAACTTCGTGTTAGAGCATGAAACTCGTTCAAGCTTGAGAGTGGGCTGGCCATTAGTAAATGGAGGACCATTCCACACAGTGAAGCCTTCAGCTTCTCTAACTACACAGAAAAGCGACTTTAGATAAGAGAGAGACATTTAAACATAACTCGAAGAATGAAATTGAGTTTCAGAGATATGTACCTAAAATCTCCAACGACGGTGAAGAACTCATTGCTTACTTGATACACCTAATATATAATGCAATGATGAAAATTAAAATCCCAGAATTGATACACTGGTTACAAATTGAAGTCAACATAAAAGCTCTCAAATTTGTACTGAACGTATAAAACCCTCATCATCAATTACACAGTGATCGCGGTAGAGGAAACGATAATCACCAAATTACTTTACTGGATTGAAGTAAAGTAAACAACTTTTATATCACAATTTCTCAAAGGTGAAATGCAAGAACAGGAAAATCTGAAACTGGAGAAGAAGAAGAAGAAAGCACCTAAATGAAGCACGCAATAACGGAGACGATCCGGTAATCGACGGCGAGAGAAGTCGGTCGCTGTAGTGGCCGGCTTAAGCTCTGAACCGTATAAAGAGATACCCTAACTTAAATTTCATCAGCCTTTTGAATACTCTAGGTAAACCAGAAGGTTACTGTATATTTATAACCAAAGAGAAAAAAAATCAGCTTTTTTT	4	1	0	0
13876	Araport11	C1_0079580	Genic_top cluster	Chr1	27526681	-	AT1G73200	0	1	0	0	0	0.980952381	TTTCATAACATTTACAATTGTAACATACTGTTTTTACAATTTTTGTTGTCGTTTTCTTATTTATCGTATTAAAATTGATCTTATCCTGAATTTTAAAATTTAGATAACTGACAAACGAAAAGATTAATGCTAATTGTATATGAAATGAAATGTATTGTTGTACATTTTAAATTATATAGACAATTTAATGATATTTACAATCACAACCGATCGTTTTGTCAATTTTTGTTGTCGTTGTATTATTTATTGCATTTATATCGATCGAACCCTAAATTTTACATGTAATTCACTTACAATCAAAAATAATTAATGCTAACTTTATATGAAATTACATGTAGTAAATTTAAAATTATATTGACAATTTCTTCTTTGCATTTTTGTTGGCATTTTCTTATTTATTGCATTCAAATCGATTAAACCCTGAAATTTAACATGTAGATCATTAACAATCAAACATAATTAATGGTAACATTAACATGTAGTAAATTTAAAATACAATACACAATATTTTGATATAATTTTGAGTTTAACCAAATTATCCAACCTATAAAAACACATGCAATGGATTCTTGAAATCTTTATGTCTTTAGCGATTTGAAATGAATTTATGTAGATTTTCATGTGTACACACAATAAGTAATAAAATCTAAATTATCATCTACTTAAAATAAAAACATAAAATTTAATCATAAAATCAATACTAAATATATCAAATCAGTAAACAAAAAATCCTATTTCATATTAATATGTTAAGAAATAAACTTTTATGATTTTTTTTTTCCAACCACTACATTTATGGTTGTTTTTCAAATGTTTTCTTATGATTTTCTGAGTCAATTTTTCGCTTTTTGTTAGCTGGATACTCTCTCTTCTGATAATGGTCTTTTGTTTTTCAAAAAAAAAAAAAATAATAATTCTTTTTTGAGCAAATTATTTGGTTGGAAATTGCAAAGTTTATCAATCAAATTAATCTCATCCTCCTTCTTCTTCTTCTTCTTCC	1	19	2	0
13877	Araport11	C1_0079594	Genic_top cluster	Chr1	27530856	-	AT1G73210	0	1	0	0	0	1	AAAAAAATGCTTAAATTATTATTTATCGACTGAGAATAAGAACATTTTTCTTTGTTAGAGCTCTAAAAACTATATAATTTGCTATATACTATATATATATATATATATATATTTTTAAAACATATATAATTTGCTATCCTATAAGATATTCTTTGTTTGTGAGAAAAACTAGAAATATATATATATATATTTTTTAAAATAGAGATATATTACCTATAAAAGACATGTAATATCTCTCATAAAATATCTACATAAACTAACCAGTAATCAGCATTAAACAACTCTTTCCGTTTATTATATTTGTGTCTTTACAGTTTCTTAAACCATTATATTAAAAAAAAACATTAAATATATTACGTCAATAACAAAACTTACGAAAAAAAACAAAATCTTATTAATGGCTGTTTTCGAAAAGCTTTATCACTCACCGCACAATTTTAAAAGGGTTTATTTTAGTTGTTATGCCTAACGTCCTCGTGATCTCCAAAATTTCATTTAATCCATATTTAGCTAATTATCTTCTTAGATAAATACATAATGCAAAAAAAAGGTCATCAACACATTCGATGTATAAATAACCAATTTAATTTTTATTTGCAATATGACTAGATTTTTGGTGTACTTGTAAATTTGTAATGACGTAATCATGTCCACATTTTCTAATTTTTTTTTTCTTTGCTATCTATATAAATATACAATTATGATTATTATGTAATAATAAATATCGCAATCCACTCTTTTTTAATTCAGCTAGATACGAGTTGTCTTTTTTTATTAATTATATAATTTATTTATTTGTGTTAGAAAGAAACAAAAGTCTTCAGTTTCATACTTGAGGGGGGTTTTGGTTTATTAAAAAATTGGAAATTAATAACATAATAAATCAAATAAAAAAAGGATCAGAGTGAGTGAAAGAGAAAGAGAAAGAGAAGAAGCGTTTCGTCCTCTTCGTTTCCTTCTTCCATTAATACAAAGCAAATCCTACTCTGAAAGCTTCTTT	4	11	5	0
13878	Araport11	C1_0079613	Genic_top cluster	Chr1	27541905	-	AT1G73230	0	1	0	0	0	0.639648942	TAGCTGTAACCAAAATCTGTTTGCTCTGTATCCGATATTTGCAGCTATATGCATGGTGTGCTCAAACATCTGCATCCCTGACTTCAATCTCTCACAAGGAAGACAGGCTCGGAGTAGCTCAACTGTCTGGTGGAAACGCTGATGTTGTCTCAACACTTCTATCGCTTTTGCTAGCTATCGAAACGTTTATGGGGAAGAAGACTAATCTTCAATCACCTCAACAACTGATGGGACCTGCTAGTATCAAATGGGCGACCTCGAGTATGGTCAGAAAAGACGTTAAACCCATCAAAAGGAGTATTGGCGCAATGTACGCCTACGCATATGCAGCGACAGATGTTTTGAGGATATCAGTATACCAGATTCTATCCACATTCCGCGATGAAATGCTCAACAGCGACAGAGCCGGACTTCTTGGTAGAGATTGGATTGGAAGCAAGAAACCACCTTTTGGAACAAACGACATGCTCCTACAGAAGCTTAAGCTCTTCCTCGAGTTCCAAGCTTGATGGAAGATTAAAGAGGTACAATTCCTCGATTAAATGTGGTAACAAGTGTCATCATGATTCAAGAGCTGGATAGAAAAAGGAACTAGAGTATTTTGTTACATGATCAAAAAGCCTTGTATTGGAAAATGAAATCCCTCGATTTTGCAGAAATTTGGGATTAATCTTGTTTTTGGTAAACTAGAAAATTATATAAGAATCAAACTTTAATGGTAAGTTTTGCATCTTAAATCTTGATTACATAAATTTTGCAGAAGACTCTCTATATGCTTAACAGTAACTAACTCTTACGCAATTTACGAAGGAAACCAAAATTAGAATCTGAAATGGGCCAGAGATTTATTAGGGCCCATGGCGTGGCTAATAGTAATATCGAAGGAGAGATCGTGACCGTTGGATGATGATTAATATAATAATTGTATAGTGGTTAAAGCTTAGATTGGCTACATTACACATCGCATTTACTTAAAGGGCAAAACCCTCCAGCGCCGCTT	2	11	1	0
13879	Araport11	C1_0079620	Genic_top cluster	Chr1	27544770	-	AT1G73240	0	1	0	0	0	0.910614525	ACAGCATCGCTTGAACCAACTAATGAGTGGTATGCTATTGCTAAGATCGCTGGGATTAAGACTTGTCAGGCTTATAGGATTCAGCACGGATGGGATGCAATCTCTGGCATGCCTACTAATCTCTATGGTCCTAATGACAATTTCCACCCGGAGAATTCTCATGTGCTTCCTGCTCTTATGAGGAGGTTCCACGAGGCGAAAGTGAATGGAGCGGAGGAAGTTGTGGTGTGGGGTACAGGTAGTCCGTTGAGGGAGTTCTTGCATGTTGATGATTTGGCTGATGCTTGTGTTTTCTTGCTGGATCGATACAGCGGGTTGGAGCATGTTAACATTGGAAGTGGTCAAGAAGTGACTATTAGAGAGTTGGCTGAGTTGGTGAAAGAGGTTGTTGGTTTTGAAGGGAAGCTTGGATGGGATTGCACTAAGCCAGATGGCACACCGAGGAAACTTATGGACAGCTCAAAGCTCGCGTCTTTGGGTTGGACACCTAAGGTTTCTCTTAGAGATGGTCTGAGCCAAACTTATGATTGGTATTTGAAGAATGTTTGCAACCGATAAGTTAATGGTTTCTCTTCTCATATATACACAACTATTGAGTCTCAGGTAAATCAGCTTATCACCACATTGTGATTTAAACCTTTCTTTGAGATTCGAGAATTGCTTTTTTTTTTATCAAAATTGATTCATTTAGAGATAAGACTTGCTTCTTTATACAACATTGTCTGAGGAATTTTAATTTTGGATCTCCGAGTATGGTCTATTATTAGCTCTCTTCTATACAAATTATCAAAACAGTTGTAAGAAGTTTCAAGAAAAACATTTGATATCTCACTAATTTGGCTATCCTTGCAAGTTGCAACGCTAAAATGACAAATAATGAATTCTCGGCCCAATGGGCTTACACAAGCCTTGTTAAAGATAGCGTGAACAAAACGCGGCTCACTAGCCCTAACCTGTCTCTCTTTCGCTTACCTTCTTCTTCGTCTTCGTTGGCTCAGTC	0	5	1	0
13880	Araport11	C1_0079628	Genic_top cluster	Chr1	27546424	-	AT1G73250	1	1	0	0	0	0.992307692	TCCAAGACTATGTGAGAGGACAACTCTCGATCTTTTACTTTGACTACTCATAATAAAACCTCTATGTTTTTTTTTTGATAAAACACCCGCTCTCTGTTTTCTTGAAAACTACAAATTGAATAAAAGCTAGTGAAGCACATGCCTATTTATTAAATCTTCATCTTCTCTCAATCTTAATGCCCGATATAAATCAAAGGGATAGAGTGGACGTCCATTTAAATAAAACCAGCTAACAATACAAGCCCCTAATTATTGTTGTGTATTTAATAAGAAAAAGGAAGCTTTTAAACAGTACCCGTTCTCTAGAGAATTCTGATGATGGTAGTGATATAGAAAATGATAAAAATAATTAATACTCTAGTCTCTAGATTGACTAATAACTAATGTTTTCATTTAGTCTAATGACTTTAGTTCAGTTTCTCTTTACATAATCTAATTGATTTTTTTATATATTTAAATTCTCTTATTCTTTAATTTGAATTTTATTTTTGTTTATATAATAGCAAAAGTGACTGAATCAATTTACAAAATGATATTTAGGTAATTTAAAAAACTTTTGAAAAATTGAATCTATGAAAGGTTAGTTTGCAAAAATTCTGCGTAGAAATTTATAGAAAAATATTATTTTTGTCCTCAATGCATGGAATCAGTTAAGGGATAATTTTATGCAAAACAAAGAAAGGCTTATGAAAATGTGTGGCGTTGCAAAATTTTTACTAGAACAAAAGCAAAGTTGTGGAAAACATTGCGAAACGTGAGGAACACACTAATGTTCAGGTACGAACCGGAATCTTTCGGTTTACCTAATATGTTATCAAAACAGCTACTCAAAGATGGGCCTGTTTTGGGCCAACGAGATTTGTTTCAGTCGATATCAACACAAATTAGTAAATTAAAGTTCTACGTTTTATCGGTGAAAGTCAACGGTTTCACAGATCCCTGGACCTAAACAGTTTTTTTAAAAGGTATAAATTTTTTTGCTGACCAATATCGTCTTCTT	1	7	0	0
13881	Araport11	C1_0079641	Genic_top cluster	Chr1	27548190	-	AT1G73260	1	0	0	0	0	1	AATGATCAGAAATTTGTCTTTCTCTCTTTCTTTTGTACTTTATAGATAGAAACATTTTAACAACTGCATATATAAAAGTCAATGATCCAAAGGCAAAATTTCTACAAATGGTAAAACGTCGTCATTTATGCAGATATGGTAAAGTGAAACTGTTGCAGAAAACTGAGTAAATCAATATTAGAAGAATGTTCATGTTTATTTTTGTAATGAAGATAAATCTACGACTCTATGTCTTAAGCCTTTTAACAAAAAAAAAAAAAAAAAGAGAGAGATAAGTCTATGATTTTGTGCTTTTGGATCTCTTGGGCTACTCTAATAGAAAACAGATTTTTTGTAGGATCGCATTATCGAGAAATTAAAGTTGGCAATATTGAGAAAGAAATTTTCATCACTTGAAGCACATACTGACATCTACTCATTAAATTAAAAGTTTTATAATTCCCAACAAAGATGATCATGCACATGGCAAATTGAATTTATATATGAATATTTGCCTAGAGAGAAAGATAAATACATGACATGTAAGGATTAGGATCGGATCAAAGTCTATGATCTATTACGTGTCCATTAATTAGGTTGGTTAAGTCAAATTGAACTGCAATAGACACTCAAAAAGCATAAACAAATCTTGGTTTGCATTCTTTGCAAATTTTCTATATCTGAAAACGTTATTGAAACCATTGAGCGAAACATAATTGTTTTAAGAAATTCGAGTTGTAATTTGTCAGGAACGGAGAAAATTGAAAACATGCTAAATCAAACTAGAATAGCAGCAAATTTTAATCCAAAATCCACACGTCAGGACACAGTGATCTCGACTCTTAAGTTAATAGCTTCCACCTTCAGATTAGTCAAACACTTTGAAAAAAACTGAGCTTAACCAAAATATATAAATCAAAGAAACGTGTGTAGAATGTTCGTAGATATGATCATGATCATCTTCTCAATGTGTAGTATGCTTAAATTCATATAAATATTGAGAGTTTAAAGTTCACAAGCT	1	10	7	0
13882	Araport11	C1_0079648	Genic_top cluster	Chr1	27552523	-	AT1G73270	0	0	0	0	1	0.84	CATTAAAAGTAGCATACCTTACCATATGAATAACAGCATCAATGGTTATCGTTCACTAATCTACAGGTTTAGAGTTTATAACCCTTCTGTCCCTACCAAGATTCTAGTCTTTTGTTAAACTTTGTGCGGTTTTTGGTGAATAGTGGTGATCACGATTTCGAAGTACCCTTCCTTGGAACCCAAGCTTGGATAAGATCTCTCAACTATTCAGTCATCGATGATTGGAGGCCATGGATGATCAAAGATCAAATTGCTGGGTATATATAAACCGAATTTGTTCTTCCGTTTTATGAGATTCACTTTGAAATGTATTCTTGATTCTTACTTGAATGGCAGATACACAAGGACTTATGCCAATAAAATGACATTTGCTACTATCAGAGTAAAGTCTTTCTTCTTCTTTTTTTTATCCGCTCCAATATTTTTTTATTGCGGTTTTCTAACTTGTACTGAGATGTGGGTTTTGATTGTAGGGAGGTGGGCACACAATAGAGTTTAAACCAGAGGAAGCCTCTATCATGTTTCAAAGATGGATCAAAGGCCAACCTCTGTAAAAGAGGGGAGTAACGTCCTTTACGTATAAAGGAAAAGAAAAGTATGATTCTAGTAACACATCCAAAAATATATACATAAGGACCCTTGGCCTTATAAGTGAATAGAATTTAGGGTTAAGTTAAACTCATAATTTGTAAGCAAAATGTGTGTTGCTCTATTCAACAAGCTTGGTACAGTTGCATTTTACCTTCTTTTTTGTCAACAAGCTTGTTTTCCATTTGTTTGAAGCAAAAGTTAATTTACATGTATTGTTATTAATAAGTGTCACTAAAGATATTTAAATTATATTTTTAATGATAAAATTATATGTTGGTAGAGGACAAGGTTGGTCATGTAGCCAATATTTAAAGATAGACTTGGTAGACGACTTTTTTTAGATTTTAGACTTTTAGTAGAAAAATGCAATAGTTGTCCTTATAGGCATTATTGCTAATCAGAAACAAAC	0	6	0	0
13883	Araport11	C1_0079656	Genic_top cluster	Chr1	27555347	-	AT1G73280	0	0	0	0	1	0.578125	GTAACCCATTCTCCAAATATTTAAGATATGATCGTTGTATGCAAGCTTGGTTTGCCTCAAGATAATTGCAAAAGCTTAGGTTTTTTTTCCTTATCTTCTGACCTGTATAAAAATCTTCTAAACAAACGTTGCACTTGATGTAAAAAAGTTTTTTCGAATAAATTTAACATTTTATTCAAAAAAAAAAAAAATAATAAAAAAAAAAAAAATAAGAACCCTCGGCCTCATAAAGTCATAATTTGTAAGCAACATGAGTGTTGCTTTTCAACAAGCTTGGTACAGTTGCATTTCACTTTATACAAAATATATCCGTTGTCCTTGCCAAAAAAAAAAAAATATATATATATATATATCCGTTGTCTGAATTAAGGTTTTTCATGCTTTTATTGATTGCTGGATCATTGAATGTATGCAAATGAGATTTGAAAAAAAATAAAAAATAAAAATTCTGAGATGAATGGGATCCAAATTGGATGAAATGAACCAGTTTTCTGGAAAGTAATCTAAGAATATTTACAACATTATATTTGTGTACAATTGCTTGATTTTTCATGTACGATTATAAACAAAATTTTATAGTCATAACTCTCTTTGTGTTTCTCTGTTTACTTTGTTCATCAAATCTGGAATAAAAACATTTTTCCTATGTTTCTTTTAACATTTTTACAGATCACATATGTATTTTTATATCAATTGTTTTTAAAGGTAATCTTGAAGAAGAACGAAAAAAGGATTCAGATCATTAAAGATATGTAAAATTAAAAATTTATTCTAATACTTCTATGATCGTGATCGCGAAAAAAACGAGGAATTAACAAATAATTTTTGTATTATCTACGAGGTGGGAGAATCAAGATTGCGAGATTTTCCAATTAAAAATTGCAACAAGGTTTGGTCATGTAGCCAAAATTGAAAGATAGTTGGTAGGCGACTTTTTTTTTGTTTTAGTATAAAAATGTAATTATTGTCCTTAAAAGGCATTATTGCTACATTGCTAATC	0	7	0	0
13884	Araport11	C1_0079660	Genic_top cluster	Chr1	27558799	-	AT1G73290	1	0	0	0	0	1	GCGGATTTTTTTAACTTGTATTGAGATGTGTGGGTTTTGATTATAGGGAGGTGGGCACACAATAGAGTTTAAACCAGAGGAAGCCTCTATCATGTTTCAAAGATGGATCAATGGCCAACCTCTCTAAAAGAGGGGAGTACCTGCCTTAACGTATAAAGGAAAAGAAAATACGATTCTAGTAACACATCCAAATATATATAAGAACCCTTGGCCTTATAAATGAATAGAATTTAAACTCATAATTTGTAAGCAACATGTGTGTTGCTTTTCCACAATCTTGGTATAGTTGCATTTCACCTTTTTTTTTTTCAGCAAGCTTGTTTTCTATTTGTTTGATGCAAAAGTTAAATTACATATATTGTATCAATAAGTATCACAATTATAGAGCTAAATTAAAGTTATATATATGGTTATCATAAAATGTTTTAAACTAAAATATTATACAGTAGTATAATTAATTTGTTATGATCGCGGTTTATTCTTTAACATAGTTTTGTTGTTTAGTAATTTTATACATGGAGTGAGGATCAAGATTGCGAGATTTTAATATTTTTATCCATGAAAAAATGGGACAACGTTGGTGAAGAAGCCAAAACTAAAAGATAAGAGTTTGGTAGGCGACTTTTTTGGGTTTTAGTATAAAGATGTAGTAATTGTTGTCCGTAAAGACATTGCTAACCAGAATCCGAAACAGGGAATGGCAAACAACTACGTTTCCTCTGTTCTGAAGTCGCTGCTTCTGTTAATTTACCTTGTATTCTTGGGTCAGATCCATGTTGATTATGCCTCAATAAGCTTATATAATCGTGATCGTGAAAAACGAGGATGATGAACAAATAACTTTGTATTATCTACGAGGTGTGAGGATCAAGGTTGCGAGATTTTCCGATAAAAGAATGCGACAAGGTTGGTCATCTAGCCAGAATTGAATGATATATAGTTGGTAGGCGACTTTTGTTTTGGGTTTTAGTATAAAAATGCAATAATTTTCAAGCCATAT	0	3	0	0
13885	Araport11	C1_0079673	Genic_top cluster	Chr1	27562065	-	AT1G73300	1	0	0	0	0	0.975845411	ACTGGCAGATACACAACGAGTTATGTCAATAAAATGACATTTGCTACTGTCACAGTAAATCTTTCTTCTTCTTTTTTTTTTTTTTTTTTTTTTTTTTTTTTTTTTTAATTTTCTTTTAATCCATCTGCCATTTTTATTAACTTGTATTGAGTTGTGGGTGTTGATTATAGGGAGGTGGGCACACAGCAGAGTTTACACCAAAGGAAACCTTTATGATGTTCCAAAGGTGGATCAATGGCCAACCTCTGTGAAAGAAGAGAGTGACTTTTACGTACAACGGACAAGAGATTGTGTGTGATTCTAGTAACACATTTTCCAAATCAATGCTGCCTCTCGGCCCAAGTTTCTCATAGAGACAAATCAAAATGATGTGGATTCATCATTTCTAACATCGACTCTATGAAACTGCTTTAGCTATTTCTCGATATTTCAGTTGTTTCTTCCAGATACAAGTGAGGTTCCTTTAATAAACAATGGTGAAGGAAAATCGCAGATTTTAAAAGTTTTAACGAATACCAAAGTAGTAAATCGAATGTCTAACACGTTAAGCTTGAAATGAAATGGGTGCTATAAAATAATTAAGTAAATCTCTTAAAACCACACGAGTCCAAAACAATAATATTAGTGGATTGGTTAATTGGTCTATTTTTGTGTGGACCTTTTTTTTTTTTTGTTTTTTGGTGCTTTAAAAAATGGATTCAGAATTTCAGATCATTGAAGATACTCTGGTTTGCGTTTTGAATCAGATACAATTATAGAGCAAAAGATTAATAGTATAATTATATTTCTATGATCGCAAAATGCGAGGACGATTATTTAGTAATTTTATATAATACTCAATAATTTTATAGTCCGTTTATCATTGACAATTCATTGTTAATTTGTTATACAGGGTGTAAGGATAAAGGTTGCAAGATTTTATCCATTAGAAAACTGTGACAATGTGCGACTTTTTTTGGGTTCAAGTATAAAGATGTTGTCTTTAAAGACATTGCTAATC	2	12	0	0
13886	Araport11	C1_0079689	Genic_top cluster	Chr1	27565204	-	AT1G73310	1	0	0	0	0	0.96969697	TGATCGAACCATTCCCTGATTACGGTAATCATCTCGGTTTCATTTTTTCTCCTTTTGCCTTGTACATACCATTCTCACACCTTTTATTTGCTATGTACTTGTAGTATTAGGCTCAGATGTTATATACAGCGAAGAAGCTGTTCACCATTTGGTAAAAACGCTTTTGCAACTTTGCAGCGATCAAACTACAATCTTCCTATCAGGAGAACTACGAAATGGTTAATCATTTTCTTTTTGTGGTTTTCAATCATCTTATATAACAAGAACACAATGTCTAATTTTGCTTGCTCGTTCTTTCTGTCAGATGCTGTTCTTGAGTACTTCTTAGAAACCGCACTGAAAGATTTTGCGATCGGGCGTGTGGAACAAACACAATGGCATCCAGATTATCGCAGCCATCGAGTAGTGCTTTACGTTCTTGAAAAGAAGTCGAAGAGATGCCTCGCTGATGAATCTTCGCTTAATCAATCTTGTTAGCCATTGAGGTATTGTTTGTTTACACTTGACAACTGAAGTAGATGGCCCTAAGCGGGAAGTATAGTTCTGGCCTGATCCTTCCTTGCATATTTGCATACATCTAGCTTATAGAGTGTTACAGATATACTAATTTTTATTTTAACCTTGTTTTAAAGTGATCTTGAAGAATATCTAAGAAACAAATGTACTCTTCTTCTTTACGTTTAACTTTTTTTTGCTGTTGTAAAAAATGGATTCAGATCATTGAAGATATCTGGTCTGCGTTTTAAGTCAGACACAATTATAGAGCAAAATTAAAATTTTATGTATTGTTTCTCACTAAAATGTTTAAATTAAAATATAGGAATAATTGTCTTTTTATGATCGCGTGAAGTGAGGACGATTGTTTAGTAATTTTATACAAGGTTGCGACATTTTAATATTTTGATCCATTAAAAAAATATACCAAAACCGAAAGATAAGAGAGTTTTGATAGACGACTTTTTTGTGTATAAAAGATGCAGTAATTGTTGTCCTTAATGAC	1	13	2	0
13887	Araport11	C1_0079696	Genic_top cluster	Chr1	27567233	-	AT1G73320	1	0	0	0	0	1	ATGATAAGCTATCCAGTATCCACACACCACGAAACAATTTTCAAACTATGGAGAAGCTTACTTTGTCTTTCATCACTCTCACCGTTCTCTCAGCCATCTTCACCGCAGCTTCAGCGGCCGATGCTACACCAAGCCAAGTAGTCCTAGACATAGCTGGACATCCGGTTCAGTCCAATGTCCAATACTACATCATACCGGCCAAGATCGGAACCGGAGGTGGTCTTATCCCTTCAAACCGAAATTTAAGCACACAAGACTTGTGTCTGAATCTTGACATTGTCCAATCATCATCTCCTTTCGTCTCAGGCCTTCCCGTAACATTCTCCCCACTAAACACCAAAGTCAAGCATGTTCAGCTCTCAGCTAGTCTCAACCTCGAGTTTGATTCCACGGTTTGGTTATGCCCTGACTCCAAAGTGTGGAGAATCGACCACTCTGTACAACTAAGAAAGAGCTTTGTAAGCATTGGTGGTCAGAAAGGTAAGGGTAATAGTTGGTTTCAGATTCAAGAAGATGGAGATGCTTACAAGCTTATGTATTGTCCTATTAGCTCCATTGTTGCGTGTATTAATGTGAGTTTGGAGATTGATGATCATGGAGTTCGACGTTTGGTTCTTAGCACTGATCAGTCTTTCGTTGTTAAGTTTCAGAAGGCTTATGATTCAAACTCCAACTGTAATCTTAAGTCTAACTCGAGAATGTTCCTTTTTCTCTAAGTGTTAAATTTTGGTAAATTGTTATGCTTGAGAGTTGAGACAATGCCAAGTTTGTGATGTAACCAACGGTTTCTATGAAATAAAACGTAGTTATTGTGTGTTTTATAATCTAATGAATTATCTTAACACTTAAGTAACAACTAACAATGTACTATACTACTATGAATAACCTAGAAAATAATTCTTTGTGGGTTAATTAATATTTTATAAAATGTTGGGGTAATTTAGAGAAAACATGGAAATATATACTATTTATTGATAACTCCAAAACTATGCTATATTTC	1	3	0	0
13888	Araport11	C1_0079697	Genic_top cluster	Chr1	27568198	-	AT1G73325	0	0	1	0	0	0.952380952	GTATATTGTACAAACATCTCGACTACTACGTGCATGAACGTTGGCATATTCACCGATATCTCTGGTGCACGACGCTTAGCCTTGACCAGCGATGAGGCTCTCCTAGTTAAGTTCCAGAAGGCAGCAACTCCAAAAGCTGATTTGAAGACTAAGCTGAGGATGTTCCCTTTCTACTGATTCACAACTCTTGTACCAAGAAAAAGTGTCAAAAATATGGCCTCTTGAATAATGGTTGAGACAATACCAACCACTTGTGATTAGTTTGTGTGTTTTTTCTGGTATGATCAGTGTGTCACTGTCATGTGTTTTTTGCTTTGTTTAAGGATTATGCTTGTGTATAAATGAATTATATAAAACCCGCTTTGTGTTTATGGATTTGGGAGATATGTATACTAGAGCGGACGACATATTATTCTTTCGGTCTCGCAACAACTTTGTAAAATTTGACCAATTAAAAAGTGCTTAAATAATTAACCCTAAATAAATCTGTTGACTAAAAAACAATTACTCCTAAATTAACGACTTTGATTAAGTTACTACCAGTTTCATATATATCTATATAACTACCACTTTCTCCTTGCAAATTTGGTTGTATAAATTTCACTCAAATGTCAACTTTTCACGAATTGCTTATAATGTTAAATTTACTTTTCTTACTGTGTCTATCAACTGCGTTCACGTAGGAATGTTTGTAAAGTTGTTTTTCTACGATGATTTTAAATATAATAATTGACCAGTAATTTAAGATTTAAACGATAATTGTTTCCTTGGAAAATATCTACTAAATTACAAAAATTTCGTTACACAAAGATTTTGGGAGGCCAAAAATTAAACGTGCGTAAATGAGAGCGAATATTCCTTCTTGATGGATGATAAAGACATAAAGAACGATACAAACTTCAAATATTGTTTGGTTACAAAAATTTTCAATTGTTAGCATTTATTTTTGTTACATAAATTTACATATGATAAGCTATCCAGTATCCACACACCACGAAAC	1	0	0	0
13889	Araport11	C1_0079706	Genic_top cluster	Chr1	27569717	-	AT1G73330	1	0	0	0	0	0.997960378	TTTATAAAAAAGGAAATTAACAATTAATCAAATTTTAGGTGAACGTGAAACCAAACTAATTTTGTAACATGGAGCGATATAGAAATTTTTATACCAAATTGAATATAAATATATGTTTATAATTTTTTTTTTTGATTTGACTACTCAAGTTTAGAAAAAAATTATGTTTATAATTTAAGTCATTTTAAATTCATAACTTGAAAAGTTAGAATTCAAGTTAGAACAAATTCAAACAAAAAATAAACAGAATGGGCTAATCTATAAATGTTTATAGTTTACGTAATAATTTTTAATGGCAATGAAACTAATTAATTTTTATAGCATAAAAATCAAATTTTAGAAAGAAAAATTGCAAACTAAAATTTGAAAAAGTAAATTTCAAACTAAGTTTGTTTATTGTTTATTTGTTAATATTAGGTGTTATTTTACCATTTTTAAAAAAGTTAGGGTTTAAAACTTCAAACAAAAAAATGAGGTTTTTTTTACATGTATTTGGAAAAGATGAGAATTTTATTACCCTTTTTTCCTATATTTTCTCTATTTCCTAACACTCGTTACAGCAATAATCCATGCTGATTGTTTATAAATATTTATAATTTGTCGGAAAATGACAGCTATGGCAAATTTCACGTTATAAAACTATTTTTTTTTTTTTTTTGATAATTGATAATATAAACTTATAGTTAAATCATTAAAGAGTAACATTAGCAAAAAAAGGTTACTAGAGGATAAATTAACACTAGGTACTGCATTCTGATTGGCAGTGTGTCTCCACATGATAAAGGAGTTGGGAAAATACTAAGGATATAAAAACAAACAATCAAATTTGTTAATTTCTTCATAGGAAATGGGTTATAAAAATTAAAAGTGAAAACAATTTTTTTTTATTTTTTTACCTAAGTGATGATTTGTTATCAATACCTTTTAAAATCATCATATTGTAGCAGGCTAGCAGCCAGTGCTTTCTATATAAAGAATCAAATATACTCTGTGACTAATT	2	7	12	0
13890	Araport11	C1_0079713	Genic_top cluster	Chr1	27577280	-	AT1G73350	0	0	0	0	1	0.983948636	TCTTTTGGTTGGTTCGCTTTAAAAGGAAATTGTGTTCGTACGGAGACCATAAAAACCCATCACTCTCTCGTTGGATCCAAATCTATTAATACACTTTTTTTTATATCAAAACTTATGGTGAAGATTCATGTCACGTCTCAAAATCTCCTTTGGACCCAAAACAAATATATCGAACGTGCGGTTTTTCTTTTGTTTATTAGATTAGAGATTTATCAAAATCAAAACTATTTTGCTTTCAAAAAGATTGGTTTCACACTTTCAAAAAGATTGGTTCCTTAAATCGAACGTACCGTTATTTTGTTAACAATAATAGTCTTGTGTAGGGTTGATCCGTATTATGAACTCGTAATTAATGATGTATCAACAGTAAAGTAAAGGTACTTTCTACCTAAATTAGGTCCATGCCATGGTGCCAATGAACTTCACGTTACTAGTCTAACTGTCTAAGGCTAAGCTAGCCATTTTTTTTGTCTATTAGTAATTTCAAAAAAAAAAAAAACAGGTGTTTCTGATATATTTATTTTGAAATATCGAAATTATTACGACTAGACCGTTAAATAGATTGATAGTGAAGCACTTAACTTAAAGGCGTCATGAATCATGATGAAAAAAAATCATAAATGATTTACAGAATTGTAAATTAAGTGGATAGATACTATAGTATATAAAAAAATGAATGGGACATATGAAATAAATTTGAGATAAGTTTCTTAGTGGTGTAATTTGTTGCAAAATTTAATGATTTTTTTCATTCTTCTAAACAATATGCAATTCTTATTCTTATCTTGTAGTTGTTTTAATAATTTGTGGGAGACAAATTGTCTCCTCTTTTTTTTTTTTGGATTGAAGAAATTAAATGATTATTGAAGTCATTATAAAATAAAAAAGAAGAGTATTGGGCTCAGTTAAAACGGGCTTAAATATAGGCCCATAAGTTATTCATAGTAAACCCAAACCCAATGGAGAAGAGTAAAAACCAAATCACTCCATCAGAATTCAC	1	1	0	0
13891	Araport11	C1_0079717	Genic_top cluster	Chr1	27582346	-	AT1G73360	0	1	0	1	0	0.6	TTGAATAACGTGCGATGTTCCTAAATATGAATGTATGATTAAATCAGGTAAAACATAGTACTAATAATCTTATATAGAAAAAATTATAAATTAGTGGAACGTTCCATGCATTCATTGTATTCAGTAAATAATCTTTACTATTGGCAATTTTGTCGAACTTATGACCCGCTCGCTTTAATAGAAGACTACAGTGCAGATAAGTTGTTTGTCCATGTGTAAACGTTTTAATAGTTTTAACCGTGGGTAAGAAATGTTTGTTTTATCACGAGTTAAAACAATAATTACTACTATTAAAATACAATAATTATTATTAAATATCCTTAAACTAGTAATGTTTTGAGAAAAGTAAATATCTATAAGAAAATCCATTTTAATTATAGATCTTTGTTCACTAAACAAAACAAGTGGTGTTTTAAGAAAAGTAAGAATCTAGTACAAAGTAATTAAAATTGCCTTTACACAGATTTTCTCATTTTTCATTTTGAAGAAATATTATGTATTATAGTAATAAATCTTTATTTGTTTTTAGTACATCTAAATTAGGCAAAAATTAGAGAAAGTACAATTAAATTATAACAGAGTAAGAAAACTTGGGAAATGAGAAAGAGAAATAAATAAAAAATCCAAAGAAGAAGAAGAAAATGAGATCAGCAAAATCCCCAATAAAAGTTAATTTTTGTCATTATACGAAGGTGAGAAAATCGCCGGAGAAAGTGGATAAAGTCCTCTCCTTTTTTTATCCAACCACCGTCAATTTAACCCTCTCCGGCAACATAAAAATCCACCGGAACTTAAAAAAGAGAGTTAGTTGTATAGAAAGAGAAACAAAAGAAGAAGGTTGGTTCGGTCCTCTCTCTCTCTCTTTCCCCGAGTATGGTGAGAGTACTAGTTAGCAGTAATGGAGAGAGCAAGAGACTTTAAAACCCTCTTTCTCTTTCTCTCTCTTTTCTATTTTTTCTTCTGTCAATTTAAAAACCCATCAGTTACGCCAATTTCTAAA	6	0	1	0
13892	Araport11	C1_0079728	Genic_top cluster	Chr1	27588398	-	AT1G73370	1	0	0	0	0	1	AATCCGTACCACTGATTCAATGTGGCCAATGTTGACACTGATTGCGGAAAAAAAATCAAAGTCAGAATCAGAGCTAATGAGAGGGAGAGAAGAAAGAGATGATTAAAAATAGAGAACCTGAGAGGTTTCGGAGAAGGATCAGAAGAGAGAGACGAGAGAAAGGAGAGCTCGGAGGAAGCGAGCTTAAGGAGTGTGCGACGGCACGAAGCAGTGATTGCAGTTGATAAAGGAAGATTCTCGATTGTTCTTATAACCGATTCGCATCTCTGTTTCGCTATCTCTATCTCTCCTATCTCCATGACCAACACCGTCGTCTGCTTACCGGAAACTAGAAACGCGTCGTTTAAGTTCAGAGAGCTCCTCCGAGACACAACAACGAAAGAGTCTAACCGGCTCAAAACCGGTTTGAGTAGCTAGCATATCGATATTCGGTCCGATATCCGGTATGTTTCTCTGGCCGCTTGTTATATTCCGGTACATAATGAAAATCTCAACAAAATTAGTTCAGTGTAACCATATGATTAATCAAGTGATGACTTAATTTCCTAGACTATAAATTGATCAACTTGAATCTTTTTTCCAATTGGTACTAATTAATGGATAATTAGTACTGTATAATGATATAATTATTATCTTGCTATAAAGTAATTTAGTATCATTGTCCACAGGGACCACAATCTTAAGTAAAGTATCCATCAAAGAGGGGGAAAAGGAGCATTCTTTTTGCACCCATACCTTTTATGTTATTAACACATGAACCCCAAGAAAAGCAAAAGGTACACAAAATCTGATTTTGCTTCAAACAAAATGAAAATCACGCAATATTCTTTTTTTGTTAACTTGCTTGCACACTTTCTTTTCCCCACTTTTATTTCTAACGAATAATCTTCTCCCCCATCCTTCTCCTTCTACTCCTGTGAGTCCTGTCCCCTTCACAGCATATTATTGTGTATCTTTATATATAAAATGTGGATTAAACCATGTTTCAACAAACTACTTC	0	6	2	0
13893	Araport11	C1_0079764	Genic_top cluster	Chr1	27595187	-	AT1G73390	1	1	0	0	0	0.95709571	CGAAATCGATTCATGAATGTAGACACGTGTCTTCCCTTAACTGGATTCTACAAATATCTTCTTTCGTCATTACGTTGCCCAGAAGAACATAGCAACGTCACTTTGATTGACATTTCCGCCACGTGGACTGCATGTGTCATCACTAATATTACCAAAAAAAGAAATTAAAATGTTTTTTTTTTGTTGATAAATGATTTTTGAGCAAATAGTGGACGTGGGATGCTTATGCATAGGCCGGTGACTTTTGTTTGGTGACTCATAATTTTGTGTGATTGACTGATTGTAACCAAAAAGATCTAAAGATTCAATGATATTTTAGAAAGGGACGGTCGTTTTGATGTCATATAACACATATTTATTCGGTCTAAGGCGAATGTACTTAGTATAAATACTACAACTTGATATTTTTGTAACATGTAGAAACAATACATTACACACATACACATGTTTTAAAAAACAAACCTTAACGTACGAGGCACTTTACTATACAACAATTGTTACATATTTTAAATTGAAAATAAAGCTTCTGTATGATTCAGAGAGAGGATGGTGCCATTGCCAATGAGCTTCCGATTTTTTATAATTTAGAATTGTGGAAACCAACCATATCCATGCGTATGCATGTTGTGTGATAAGTATTGATAATGGTGTGTCCACCATCGACATCCTCCATACACATTTATTTTATAGTTATATATAATCTTCTTATGTACCTTGAATATATAGGTAGTTTGTCTTTTTTGGTTCGTACATACTCTTAAATTGAAAATCATGGCTTGCTTTTTGTAATTAAGTTTTTTTCTAATACAAAATTTTCATGGATTTTAATTTTATTTTTAATGATAATATTTTATATTTTAAAAAACTATGTCACTAGTGTGAATATAATTTGAGGAAAAAACATTTAGCCGTGATATTATTTTAAATAAATACTACCTATAATAAAAAGTTTTGGTTTTAGGTAACTATAAAAGTCGAAAGAGCATTAATTTTGGTTTTT	15	20	3	0
13894	Araport11	C1_0079808	Genic_top cluster	Chr1	27634932	-	AT1G73490	0	1	0	0	0	0.561111111	CTCTATGGGAACATATATCTGATAGACCTTTCCACATGAAGAGAAATGAAAAGTGTGTGAAACAAATTAAAGAAAAAATAGAAATTCATGTAGGATCTGACCTTATTCTCATCAGATTTCTCGTTGTGTTTCTTCTGTTTCTTCCGTTTTTCTTTGGTTTCCAAATTATCCAACTCTCTCTTAGCTTATGTTGATAACAAAATAAAAAAAAACGAGATTCAGATATTTTAAGATCGTTCTTCACAAACAAACTAAAAAGGCAGAGGGTAAACCTAAAAAATTCTTACTTTTTTGCAAAGGATTCGTAACCTAAAAATCCGAAGCAACCACAACGTTAATAGATAGTAAAAGAAGAAGAACGAAAAATAAATTCATAAGAAAGAAGAAGATTATACATCTGTGGATGTCGGGCATTTCTTTTCCATGGTGAAATTGAGTAGAAAAGAGCTCAGCGACTTGCTAGGGTTTCTATAGCAAGAGCCAAGAGGAGAAACAAACAAAAGACGTTTTATTCAAGTTTTAGGTGGGCTGGGCTGTTATAGTATGGGCCTTGTGGGCCTTGAAATCTGTGTCGTATTTTGTGAATCTTCAAGAATTTTTCGCTGTTTTGTATTGGTTGATCATTAATCTCAAATTCTTCACATAATTAGGATTTTTTCACATGATTTGGCCACAAAGACGGATTTAAAAGAGATTATTTACGCTGCTACGTTTGAATCTTCTGATTCTTTTGATCCAATATAGTCTATATATAAAATATATTGTATGGGATCATAAGAATCAGATTTTGAAGGTCTTCTTCTTCTTAAGCCAAACGAATGTGTATCTTTTGTTTTGGTTTAGACACATTAAATCGGTATTGATATTAAGAAAGAAAAAGTAGAGAAATTCTAGAAGATGGTGGCCCACAATATAATACACAAAAGTCAAGGCCCAGCCAACAACAGCCCAGCCCAGCTCAGACCTGAATAAAATGGTTTTTCTTTTTCTTTTTCTTTTC	1	6	2	0
13895	Araport11	C1_0079824	Genic_top cluster	Chr1	27640393	-	AT1G73500	1	1	0	0	0	0.991447368	TTTAATTTCAATTTAAAATATATAATCCAAACCGTAAACTTAAGGTTATATACCACACAGATATAATTTGAGCTCTTAAACTTTGTGTAGTTAAAGATTGTAATTTAAAACTTTCTTTAATTCATTAAAAAAAACTATACAAAATCCTGTATGGTTAGATTTTTTTTTCTTCTACAAGTATGGTTAGATTCTGATTTCAAAATTTTGTGGAGCTATGTCTATAAGGCATGTGCATAAATACACACATGATACATGCATAACGCATAAAGGCTAAAGCTATAAGAAAATACTATAAACGTATGTGTCCTGAATTCAAAGATCTTATCTGAATCTTCTTACAACATACTATCAAATATAATAAAAGATTACAAAAGTTGCCAAACATTTGAATACGATGGCCTCATACTTAGAAATCAAACAGATGGCTGTTAGAAGCTTTTCCACGTTGGCCTACCAAAATGTTTAATCCTCCTCTTTGGTCCTTCTCATTACCTCATTTAGTCATTAACTTCCTCGTCCTTTAGCCTCCTCTTCGTTCATCGAACCTTCACACTTTTCATTTCTAAAGCAATCTCATTTATTAATAGTCGGCAACAAATCATTTATTAGTGTATAACTACTAGATTAGTTACCGTTTTTTCTTACACTATAGTTAAAACCAAAGCCGCCCAAATCTTTCAATTCCAATAACTTTTAGATACCTTATCGTTGTACTACGATTAGGATTAGTCATTTTCCATGATATATTATATAATGTGAACAAATTTACAGTCTGATGCAATTAACCACGTGCGTAATCAAACACTCACACAAGTTGCATTTTTTACGATATTATATAGGAGGAAAAAAAGAAAAAAAAAATCCATTTTAAGATAAGAATAAAACTAAATAAGGAAAAAGAAGGATAATTAGGTCATCTTCACCTTCCTCGTTGTCTCCTCACACTGTAAAAGACTTGAAACTCATATAAAATCTCAAGCTTCTATCTATTTCTTCTTTC	1	13	3	0
13896	Araport11	C1_0079829	Genic_top cluster	Chr1	27643189	-	AT1G73510	1	0	0	0	0	0	GTTCCAACTTCTATCCAAATTCTACAACTGTAACTCATGTTCTTGATTGTGTCCCCATGTAGTGAACATGGTGATGGATAAAGTAGCTAATAGACCAAAAGGTTTTGCTTTCCTACGGTATGAAACAGAGGAGGAGGCTATGAAAGCTATTCAAGGGATGCACGGAAAGGTACTCACCTCAACATTACACTCTTGTCTTCATTCTTAAACCGTTTATCTGGTGATTGAGAACAATACAGCAAATTTCTGATTTGGTGTTTATACAGTTTTTGGATGGAAGGGTAATATTCGTGGAGGAAGCTAAAACCAGATCAGATATGTCCAGAGCAAAACCCAGACGAGACTTCCCCAAACCTCAATCCAAACCTCGCACCTTTCGTACCTGGTAGCTCTTTTGATTTTGTCTTCATACTGTGTAATGAATTGTATAATTTTAAATGTAGTTTTCAGAATATACAATGGAGTCATTGGTGAACTCATTCCAAGTTTAAACCAGAGTAACATTATTTTAAATAACGTAAGTCATGTCAAAATGGATAATATAGCTTTTAAAAGAAGAAGGTAAAATCAATTTCCCTTTACTTAGGATTAGTGTTAATAATTGAATCATAGTTTTGTTACTCAAAAAAAAAATCACATGAAAATTAGGGTTTACCTATTCTTTTAGGATATCTACCGATTTGGTCCAAAGAAATAGAGTTATGATTATATGAAAGATTTAATAATTTAGGTTATAATTTAGTCTCAAAAATTATTTAAAAAGAAGTTAACGTATTTATCTTTTTTTTTTTTTTGGTTTAATGTTAAACTACGTATTTATCTATTTACACAAACAACTGCTATATCTTTGAGGAGATTATGTAGGGTTATAAAAGAAGTTTCTTTTTTTTTTTTCCTTATCTGAGAAACCAATTTCCATTTTTTTAGGTTTTCTATTCCTTTTACGAGACTTATCACTCTTGTCTCTATATATATAAACTAAAGACCGCATACGCTTTAA	0	1	0	0
13897	Araport11	C1_0079839	Genic_top cluster	Chr1	27645402	-	AT1G73530	0	0	0	1	0	0.689788054	CCGCAGGGTATCGTCAAGTCGTCGGGTACGTTCAATTTTACCAAACCCTAATTTTAAAATTCTAGGTTATGAATTTGGGGGAATTTTGGAATCTGATTAGAAATTCGAAATTTATTGCAGATGTGTACCATATAGATACAAGAAACACGGAGGAGGAGAAATTGAAGTGCTTTTGATAAGTGCACAGAAGAAAGGGAAAGGAATGTTATTACCAAAAGGAGGTTGGGAGATTGATGAATCAATAGAAGAAGCTGCTTTAAGAGAGACAATTGAAGAAGCTGGTGTTACGGGTCAGCTTGAAGAATCACTTGGGAAATGGCAATACAAAAGCAAAAGACATACTATGATTCATGATGGTCATATGTTTCCTTTGCTTGTTAGTCAGCAGTTTGAGATATGGCCTGAATCTGAATTCAGACAACGCAAATGGGTTTCTTTGTCTGAAGCGATTGAGTTGTGTCAGAATTCGTGGATGAGAGAAGCTTTGGAAGCTTTCATTAACCGGAAATGCCAGACCCAATAAGGATAATGTAGCATCTCTGGGAACAAAGAGCTCTTCATTTGGAAGCAGATGCATATAATTGAAGAGCAGGTCCTCAAGTTTAGTGTTCTGATTTGATTCATTCATTTGTTAATGATGTTAGTAGACTAATTGATAATAACTGATTGTTCTGAATGATTGTCTTCACAACATGTAATGTGTACATATATAAAATGGATCAATCTCATAGATGTAATAACGACTTGGTCTTCACTTTTGATTTCTTATGATTTTCAATTTGTTGGTGTTATTTTTTGAAAAAAATGCAGATTAGGCGGTGATGAATAATTATTGACGAGACCAAGGAAAACAAAGTAAGATTATAACAAACAAACAAAAAAAAAACAATTTGAATGTTTCGTTCATTGACTAAATTTTCAACCGTGGAAAGAAGAAAGTACCAATTCTACCCTCAATTAATAAGTTTAAGGGGATAGGGGTCCGGAAGTTGGGGAAGAA	0	9	0	0
13898	Araport11	C1_0079848	Genic_top cluster	Chr1	27646698	-	AT1G73540	1	1	0	0	0	1	AGCACCAATCAACTTAGAAAGACCTAAGAAAATGAGAAGAGCACACAACAATTTCTCAATGATTGAAAGATTTATCAGGTTCTAGGATTTTTCTACTGTGACCTCAATGATGGTTAGACTATTATAAATGATTGAACGAAAACATTAAGGAAAAAATTATATTTTTTTCTAACGATTTTAGACTGAACGAATATCTTTCATCTATCAATTCCCCCCCCCCCCCCCCCCCCACCCCCACCCCCATTATGTTTGTGATATTGTAGCTCCTAACGAATGGTGAGAATTGAGAAACACGAATCTCTCTTTTTGGCATGAGCAAAAAAATAGCAAAAATCTGTCTAAAAATTAGATTTCCTAATTTCTTTTAAAAGTCATTGCTAAAAAACACTGTTTGGTAAAAGCAGAAATAAATCTTAAAATTAGATTCCTTAATTCCTTATAAAAGTCATTTGCTAAAAATACTCCGTAAATACCGTGTTGGCATGAACACGTGTTCATGTTGTGTGTGTAATAGAATAATGGGTCCCTAGAATATCAGAAACAGACAAGCAAACGAGTCACCCACTTGCTTGCTACTCCACGCGCCTTTAACCGCGTCTGCCTTCCACTCTCTTCTTCTTATCCCGCGTTCTTTGGAACTTGGACTTGGGTTCGTTGACATCAAACTTTGAATTTTATTTGCTAAAAATGTGATCTAGAAGATAAAGAATTAAGTATTTTGAGATTAGTACTAACCTAGTCCTAACTTCTTATCTGAATTTGTTAAAAATCGGAGGATTTCTCACGTGAACTTATCTGAAAACGATAAAGACTGAAGCCAGAAGGTTATAATTAACCGAAAAAACCGAAGTAGTCAATTCAATACCCGAAACAAAAGACCGGAATCTCGATCACTTAACCGAACTAATTGACCACAAAAATAAACTACTTTTAAAATAGATGAACGAAGAAGCGCGTGAGATTTTCCATATAAAGACGCTCGCAAACCCAATCCTCTTTC	2	7	0	0
13899	Araport11	C1_0079853	Genic_top cluster	Chr1	27648559	-	AT1G73550	1	0	0	0	0	0.882352941	TGTCTACCTGACTGACACCGAAATTATTAACCACTGGGATATGTATGAGACATTCGATTGCCAGCGTTTATGTTGTAAAAACCAAATTCAGGTTAAAGCTAGAAACTATACAAACATGAAACATGTAATTGCATCGACAATAACCAAAAACATACACAACAAAAAAAAATGAAGAAAAAGAATTAACTAATGAGGTTTGGTACTAAAAACTAGTTCAATATTTATTTTCAAACCTCACTTCCTATCCAACTCAAAACGAATTCAACAATAAGTAAATTGATTCATGTTTCTAAAAATGATGGACATTGCCATGTAAATTTAATCTTATACATAAGAAAAATATAAGATTTAAAGTTAGGCCCGACACAATAAATTTGAGGTCCTTGCGCTGGAAAAAAATGTATCATTTGTCCCATGTTTTTTAGAAAACAAAAATGGTACAATCCTAATTTTAATAGATTTCATTCAAAAAGAAAAGTAAAAAATGAATGGACCATGGCTATACCACCTCCAGCACATATATTTAGAGCCAGGCTGTTCACAGTCAAAGTTACCAATTAGTAATATTTTAATTAACATATTTATATATACTAATTAATGCTGATACATTTTCACTGTCCCAACATTAGATACCTGATATTTTATCTTTATCCAGTGGAGACTAACTTATAACAGTAAGGTATCACAAGATTATAAGGAAATGGTAAACTTGTCACATGTATATACTGGTAATTAGTATTTAGTCAATTTTTGGAAATCCAAATTCAGACATTTTGGATTTTGTAGCCTTGGTCATATCTTGGTCTTATCAATACATTCAATTGTATAATAACAAATTCAGTAACCTACAAAAAACTACTATACTAAGAAACAAAACTTTACCTCTATGTTTGACCTGCCCTGTCCAATAGTTGTATCCACCAATATTTCCTAGCTAAGTTAAAAGAAAAAACCTTCCAATATTTTCTCTTTATATGAGATAAAATACACTCAGCAAAAC	0	2	1	0
13900	Araport11	C1_0079856	Genic_top cluster	Chr1	27650474	-	AT1G73560	0	0	0	0	1	0.8	CATATTTCCTCCCGCAGCCGCGAAATGATGATGCAAAATCGATTTGCTTCGGCTCGTCTCACGCATCATCCCAATCCCGTATACGAACCCCATCACTGATTGTGCGTGTGGATCTCCTGACGAGGCAGACGAATCTATCTCTGAAACCGCTTCCTCCATCAATGTAGTGTTTCCTTCACTCGCAGCCGAGAGAATTTTGTGGAGTCCGGAGTAATACTGCGGCGACGCAGAGGCGTGGACGGTGGACTCATTTGTCTCGAAGATTCGACGCCATGAACCGGGATCAAGCTCCTCTTCGGATTTGGGTTCGGATTCACCAAACTCATCGAAATCGGAGGATTCGTAGGCGCCGTTATCATTAAAACCTCCGTTGAGATCTTCGTTGGAGAGAACGAGAACGAAGGGACGGGCTTGAACACGATGGATGTAGAGTGAGAGTGTGAATAGAGATATGGCTATGATACTCTGGCCTGAGACTCTCATTCTTTCTTTTCTCCAGTTTCTCAGTGTTTCTCAGGGAAGAAGACGAAACAATGGATGAGGGTAATGACGTAATTTTATCACACTCCCTTATATTGCCACGTTGATTATTATCACTCATACAATAATCATCCGCCACGTAAACATGTAGATTAGCCACTAAACTTATCATTATGTTGTTAATTTTTTTTACAAGTGTTGCACTGGCTAAGGTTTGAAATGGGCTCTCTTGGAGTAATCCTTAATTTTCAAATTTTCATCAGCATTTACTGAGATTTTATGAATATTGTTCTTTACAAAATTTCCATAGAAATGAAATGTAAATTAAAGATTTTATCATGCAATCATCCAAATTTAGTTTTGAATCTTACATACATGCCACATATATCACAACAAATCAGACAAAACAGGTAAATATAAACCATGAAATTCATAATAAATCTTGCATAATTAACAAACAAGATTATTTCTATGCATGATTGATCTCCACCTATTTATATGAACATTGTAAACAACAAAA	0	2	1	0
13901	Araport11	C1_0079885	Genic_top cluster	Chr1	27690218	-	AT1G73650	0	1	0	0	0	0.939467312	ATATGTTTCAGCAAATAGAAAATTTTGTGAGCTTCCGTTGTTGGGATTTACATGTCTAAATCGTTACCCTTTAGTGTTACATTGTAGCATTCTCTATGGTAGGCTTGTTTTATTTTGATGTTGTTTTGGGGAATCCTTAATACTTTTTGACGTGGTTCTTAACTATATCTGCTCTTTGATTAGCCTGAAACTTCTTTGCATACCTTAACATTCATCACGAACTCAATCTCTTGAAAAGTTCAATTTGGTTCTCATTTTGAAACGGGACTTTTGTCTTATTTTGATCTCATTTTGGAAAATACTTGTAACATTTCGAGGTGAAATGCAATCTATATCTGCTCTTATTGTGACCTGAAACTTCTTGTCTATTCATGGAATTGAACCGTGTAGGTACTATGATCTACAAGTTGGAAGTGGAGCTACTCCAAGCTCAGGATACTTGGTAGTGTTTGATGTAAAGGGACAAGTACATGGCACTGAACAAGTGTTCGTGGACACATTTGGAGGCAAAGGCAAGTCACTAGCGATGGTAATGGACTCAAGACCGTATAGCAAGGGACTATGCCAAGGTATAGAGCATGTTCTCAGGTCAATGAAGGCTGGAGGTAAACGTAGAGTGATAATTCCACCGTCCTTAGGATTTGGAGACAGAAATGTCGAATTTGGACAGGGTTTGGAGATTCCTCCATCTGCAACACTTGACTATATCATCGAGGTTGATACAGTTTATTGTTTCCAAACTATTGTATGATGCAAATAATGTATAAAGTTCACACTTTTTTGCGTACAAGTATTTTCGTGTACAAATGAGACTTTTCTCGTGTCACAAGTAAACGGCATGGTGTTTAGCTCGCAGCCACATAAATTCATGGGAGTATTAGCCATACACCAAGTCACCCAATGACCAAATGTTAAAGTAATGACTTTTTTTTATATGATATATTCTCAATTTTGTTACTCGGAAACAATAGAAAGGATAACGAATCGTTTCTCTTCGATC	0	14	2	0
13902	Araport11	C1_0079898	Genic_top cluster	Chr1	27691814	-	AT1G73655	0	1	0	0	0	0.988938053	GCTCCAGAAGTGCTAAGAAACGAACCTGCTGATGAGAAGTATGCTCTTAGATCTTTTGCTACTAGATATTCATTTTGTTCCCTTTTGTCAGAAGCAGGCCTAATGTCAGGAAAAAACAATACGTGAAACAGGTGCGATGTTTACAGCTACGGTGTGATCTTATGGGAACTCTTTACGTTACAACAACCGTGGGGAAAGATGAACCCGATGCAAGTAGTTGGGGCAGTTGGGTTTCAGCATCGACGTCTTGACATTCCCGACTTTGTAGATCCAGCAATTGCAGATCTCATCAGTAAATGCTGGCAGACGTGAGTATAGATTATTTTTCAATGTTTCAGCCACAATATGAAGTAGCAGTGCTTAAACAACATCATTTCACTTGACCATGTCTCAGTTAACACATGTAATGGCTTTGTGTGTGTTTATCAGGGATTCAAAGTTAAGGCCAAGTTTTGCAGAGATAATGGCGTCTCTAAAGCGGCTACAGAAACCTGTAACAGGTTCCAACATCCCAAGACCAGTCCCCAGTTCCTCTTCATTACCAACTGAACATGAACAAAAGGATTGATAACAGAAGAAGACGACCAAAGTGGCAAACACATTTTTGACGAATTCAATCTGTTTGAAGGAAAAAAAAGCTACAAATGTTCCTTCTCTGCTACTTTTTGCCTCAGCTTCAGTGTTTGACACAGCTTGTGAATTGTGAAAAAGAAAGATTCATGGAAGATGACGATTGAAGAAGGTGAAGGATTGTGCTCGTGTGTTTTGTTGTCTTTGCTTGCAAGCGATGTTCATGTTCATGCGTAATTTCCTCTATTTTGTTTTCCAATATTGAAACTGTACAAAGAGAGAAAGAAAAAACAATTGACAAACTCGTCGAAACGTTGACCGAAAACATATATTAAAAAAAATCATTGAGCTCTGTCTTTATTCATCACACGAACAAGATAAGGCTGATCTTTATTATTGGGATATATGAATCAAAATAATATAATATTTT	0	11	1	0
13903	Araport11	C1_0079925	Genic_top cluster	Chr1	27697110	-	AT1G73660	0	1	0	1	0	0.863478596	TCATATATTTTGTGCATATATGACATACATAGCTATCTCTATTGTAAGTTGTAAGTCGTAACCACTATATAAACTAATTAATTACATATGTATATAGTGATAGATATGTTGAATGATCGAAGAGATAACGGTGTCTCTTCACGAAAATAGAGTTTCATCAAAAGCAAGATAACGGAGTACTAATTATCTAACTCGTTAATTAATTGAGCTCTATCTTAGTAAGATTCACCGGACACTGCAATATACAATTAACCACGTGCTTTTCAAGTGAATATTCAGTTAAATTCTCATTTGTCTTTTCTTTAGAATTGACACCTTAAGCTATTTCTAGTCATTCTCAAAATATAAAAAGTTAATGGTCCTTAATTGCCGTGACAATTGCTATTCTTCTTTTATTCCCAAAAGAGATACAAGTATAAAAGATCGAAACGCTATACTATTTATTAAAAAAAATAAAAATACAGTTTTAATTATATGACCAAAAAGACTTTTGATATATTTGATCGAAAAATGAAAATTGATTTAGAACTTGATTGGTTCTCCTACTACCATATGCAAATGTTGAGTTTGCGGTTGCTAGCGTTTAAAATGAATCAAAGAAATTGCTTTAAACCACTTTGGATAGTTTTTTTATTGTTCTAATGCAAAATTTTAAAGAAAACATTCCCGTAAGTATTTTTATTTATATATTAGTGAATTAAGGACAAAAAATGTATCTCACAGTTTTCTCAGAATTTTCTTTTTTGACATAGTAATGAATAAATTGATGTAGATTCTATGCTGTTTATAGAAACAAAAAGTAACCGTTTTAAATGCCTCAATTGACGTTAAGTCTGTCTTGGTGCAATTTAATTATGTTTCGTCATCATCTTTTCAAGTTCACGCACTAAGCTTAGTGAAAAAGATACGCCTTTTTTCTTGTTCTGTTTTGTTTTGCATGTCACAGTAAGTAACTCTCCTCCTCAATTATCAAAAATGCAAACTTTAATTTTCTTCTAGA	3	24	5	0
13904	Araport11	C1_0079947	Genic_top cluster	Chr1	27707512	-	AT1G73680	1	0	0	0	0	0.990521327	CACACACACTTATATCCTTACCATACACTAGATCACTTAAATTTGTTTGATAGAATACATTTACTAGATCTATAACAACTACATTTTAATTTATATATATATATATATATATAGAGAGAGAGAGTAAAAGTGATATTTCTATTCACTCTTTAAGTGTTTTTATTTTATTTTAATAATTCATCAATCCATTTAAATCATTTACTAAAAATTTATGCATGTACTGATAATTGATTTATCACTTGATTATATTTTCCAGCAACATGCAATATATCTATCTGAACTCGGGTGTTGACCCAACGAAAACACTAACACGACCTTTGTACTACATGTACTTGTCAAAAGATCAAACTTCTTAGACTGCATTATTATAGTTGTTAACTTTATATATATAACTATATAAGGAGAACTCTGTTGGCAAATAAATTAACATATTTACATTAGATGTTGAATCATAGTCAATTCATGCACTATTGATACTAGAGTAGATAGTAATCCACCAGGCCAATTGGGATTTTTAGATAATAAAAATACTATGAATAAATGCATCAATCCACCTGTCAATGATTCTACACTATAAATTACAGTGTGAATAATTTGTTAGTCAATATTATTTTCTTTACAAAGTAATCTAATAATGCAAGATAAGAAAGGTTGATCAAAACAAGGAAATAAATATCCATATATAGTGAATTAATTGACCATGATTTTACTATTTATTTGCAGATACTATTCTCTTTTTATACAAATCCTCCCTAAAATGTTGAATTTAATCTGAAGAAATCTTAGTGAAATATATTTTGCCACCTAGTCATTAGGAAGTGATGCTCACGACGATGAAACGAATAGTCAATCCGATGGCTAAATAATTAATTATTTAGAATTTACTCGTTGACTTATTTAATAAAATGACATATTCAAGATTAACTTGACATACATACATATGTAAATGTGAGTATGCGTGTGGGTCTATATAAATACATGAGAGTAATCGTGTGAATAC	2	17	7	0
13905	Araport11	C1_0079954	Genic_top cluster	Chr1	27713700	-	AT1G73687	1	1	0	0	0	1	AAAAAAATCCAAGAAAATAAAAAGCTGCATCAACAAGTTGCCAAATTAACCTTGCTCATATTTTCCGCAGCATGGACCAGGAGAACACTACCGGATTAACTTCCGTTTCATGAAGCGTGGAATCAAGCCCAAATATAAGGCCCAAATAACTATTCCGAGAAGGTTAGACAAGCAACTGTTAACTTCTGGGCCCATATAATGGGCTCATAAGAAAGAGATGCAGCCCAATCATTAAAGTTTGCACAAATAATTAGGCTGATCAGTCCACTTTTTTTTAGGTGACCAAAGAAAACAAAGTAAGCCTAACATTTGAGTATGAACCAGAAAAATTTAGGATACTTCAGGGTCAAGTATTTTGCTAGTGAACATTTTTCATCATACAAATTTTTATTTAAACAACTCAAAAAAAAACTTACACGATGGATAAAAAAACACACTTAAAAATAAGCCATTGAATTGTGAAAGAGACGAGACTCGTGAGGGTAATAAGACAAGTTCGTTGTAATAAATCTAGCAATAGATTCTGCTCAGACAGAGAAATAATTACCTGCTTTCGTGCCCACATCATCAGACTTATAATCCTGACCGTACATCAACCTATTTCACTATTTCGTGTTGAAATTTCTAGTTGTTAGGGCTAACAAATGATTTAGAATTAGGTCACCAAACGGAAACACTTGTACATTATTTTCTAAAAGAAATAAAGAATGGTCGGCCAAATTCATTTTCAAAGTTACATCTTAAAAATGTAGTGGACTAGTAGTTGGCAGGAACGATAATAATTGTTATTTTTATTATCTTTACCCAAAAAAAAAAAGAGTGAAGCACAAAAGCCGAGAAGGACGCATGTGACGCGTAGGGAATCTAACACAAACAATGTCAGACCCTTCCCATGTCTTTTCAGATGCACCCACCTGTTCCTTTTTTTCTTTTCTTTTTATTCTTCTATCACGAATATCTAAACCACTATAATTACGACTCTCTATCTATCATTTCTTCC	3	0	0	0
13906	Araport11	C1_0079977	Genic_top cluster	Chr1	27732480	-	AT1G73730	0	1	0	1	0	0.947368421	TGTAATTAGGTTATCTAAACAAGTAATCTCTTATATTTATAGTGTGAATTAATGTGATTAACTCAGAGAGTTGTCAAAGAGGCTACTCTCCTTTTTTTCCCATTTTATGATTGCATCAAAGTCTTACTAATTTTGGTGACAATCTAAAGTTCTTTTCTTTCCTTGGACAATAAAACTCATTCATGAGCTATCAAATTTTATCTTTATATTTCTCTTAATCTCTTAATGAGCATGAAACTATTCTTGTTTTGAGATTGCTTACAATAATTGGATTAAAACATTCAAAATGAATAGTGTGTTTGTAAAATAAACATAAAAAACATTACAAAAATATAAATGTGTGTCTAATTAAAAGTTTAGAATAGAAATTTATTCAAAATAATTTTAATTATGTTTACCTATGTGCTATCTGCCATATGCATCATGTTTTGATAGAAGTCAAGTGACTTGATGAACAGTTTGCTTGAGTTATAGCATTTAGCACTATGTAGGACAACAATTTGCTATTGAGTGGTATACGTTAGCATTTAGCATTATGCAAATTTTAAACCCAAAAAAGTTAAGAAAATGTGCTTTTTATTTAAAGCCAAATTAAAACCCAAAAGACTTTAATTTATGGGGAAAAGAATAGGTTAATGGCAAAATTGAGTTTTTTTTACTAATCCGGACAGTTAAATACAATAAACTTCATTGGTATTCCTCGTAACTAATTACTCAAAATAAATACTATTATTCTATTTGTTGAGCCAATAAAAATCCGTGTTGAGAAAAAAAAAACGAGAGACAGAAAGAGAGATTGACTCGACAACAGATATAAAGTAACAAAATATTTTTTTACATTAAAGAAAAAAAAAAACAGAAACCGAAGAAAACAACTTGGTTTTTGCAACAACAAAAAAAAAAAAAAAAATTTGGCCTTTGGGGGTTGGGTTATTGCCACAACAATACTTTGGCTTTGGTCCGACTAAATCAAAACTTTGCCTCTCCACAATTCGCAGCC	3	10	3	0
13907	Araport11	C1_0079991	Genic_top cluster	Chr1	27741213	-	AT1G73760	0	1	0	0	0	0.9751693	GGATTCGCCTCAAGACTAGGGTTTATCAGAGGATTAGGGATTTGAATCAAGAGCCAATAGTTTTTTTTTTTAATCTGTTAACAGATTAACCGCTCTTCTTCGTTTCCGGTTTTCATAACTGATCAGACCGGATCGGCCCGAGATGACCTGTCCGTTTTCATTGTCGTTTATGGAACAGCGCACATACAGGCCCAGCCCATTCTAGCCCAAACTTCAATTTTCGCTCAAATTTGGACGACTAATCAGTTATGTGACGCACCAAATATTTTCGACGATTTATCACCTTTTATTATTCCTTTAATCTCGATCCAGCAAATCCGGACCAATATTCTTTGGATACTTGTGTGTGGCAGACTCTTTTATGTATAAAATATACAGATTTATAATTTTGTGGCGGTATAAACAAAAATATACTACTAACCTGTGACTTGTGATCCTCTAATGTTTCTTTGTTTTTTCATACCTCGAAATAAATAAAAATTGAAATACCTCTGACAAAGAAAAAAAAGTAAAAGTTGACACATGAGAGCTTTTCTATTTATACAAGCAAAAGACAATAAATATCCTCAAATCTATCTTCGTTTCTGACCAAAAAAGTGAACCCAAAGCAATTTTTTTTTTTTTTAATCAAGTCAAATCTTGATACTTTGATAGGAAGTAAGAAAAAAAAACAGAGGGGTCCAACTCTACAAAGACCGGTGAGAATCTATTATAGCTACAAATACCTATTTTACACTCACATCTCAAAATTTCAAACATAGCAACAGTGCTAAAAGCCTAAAACTCTAAAGTAAAGTATAAACCACACATTTACATGTGAGTATGTGACATGTGAAAGAAAATATCTAATTTGGTTACTTGTAGACTTCAAACACAAACTAGAGAATAAATGAAAAAGTAGAATTTGATTAGTTAACGTACTAATTACTTAAATTAGTTTCACTAATCCAACTTAAGAAAGCCCTTTCACTTACCTTCTTCCTCGCCCTGTGTCTCCATT	3	9	10	0
13908	Araport11	C1_0080007	Genic_top cluster	Chr1	27749258	-	AT1G73805	1	1	0	0	0	0.842105263	CCGACAAGAAATTACCCGAAAAGGACAAACCAATTCAATGAACCTTCGTCGAAATCATTCACTTGACCCTTTATATAGTATAGTTTATATTAACACATAAGAACTTGGATAATTTTAGTTTCCTTTAACGCATGACATTTCTATATTAAATAAAAACTATTGTTGTTTTTTGTTCTCCTGCTTAACTTAAAATGACAGCTATTAAATTATCAGGATATTTTTGGAAACCGATGTAAACCGAAAAAAGGTTATTATAAGACTTTCTTTCCTTCTTTCTTATTTGCTTAAAAGATATATAGTTCAATTTTTTGTTTTCTTGCTTAAAGAAAAGATAGTTCAATAAAATTGTATCTATATAAAAGGGATTGCTAAATAGACATACACCGTATTTATCGGACGAGACCAAGAAGTTCAGGTTATTGCAAACTTTGCCTTTTTGACATAAACTTTAGAAAACAAATCTGAACCTGTCTTTTTCTCTGATTTTCATAATTTTTACTAATTAGGTTAGAGAGGAACAAACATGAATCCGAATTATATAGACAATCAATTTTTCATAATTAAGTATGTTGATATGATGATATCAATAGTGTTAATATTCTTACAAGATAAAGAAAGGAACAAAAATTCTTCGAAGAACGGACCGGATCGATCGTATACTCGTAGTGCTCTCTCTACAAGAAGTAATCATGTGGCATATGGATCACGCTTTATACTAGCAGTTAGATCTAAAACCCAATCGGGTGGGAAGATCGGAACCGTCCATTTGTCAACAAAGGAAGCTTTCTAAATTGGAGTTGACGTCAAAAGTCTCCCTATTTATGACGCCATAAATAGATTATTCGCGTGGATCAGACTTCGGACTTCTTTGGATATTGCCAGGTTGTTTCCTTTGTCGTTCTTCGAACTTTCTTTATTTTTTTTTATTTTTTTTTGGTTTTTGTGAGACTAAAGACTAAAACTATATAAATATCATCGCCGTATAAGATTATGTCAAAAC	0	13	4	0
13909	Araport11	C1_0080008	Genic_top cluster	Chr1	27755225	-	AT1G73810	1	0	0	0	0	1	TCATTTGGTAAATTATGTTAAACTAGTTAGGTTAGATGTTTACATATGTGAATTGATGAAGTCTAAGTCATGTGAAACTCAAAAGTTCTGCTTAGTGATTGCCGTTTCCTGTAACTTAGTTTACTTTTTTACCTTGCTGTAATTGTTAGCTGAAAACCCGATTGCAATCATGGTTTGATAGAACTGTCGGTTTTCTTGCTGCGTGAAACATTCCTGTGTCTTAATATCTTTATCTCATCAAGTTAGATTTGTCCCCAATCTGCAGATCTCAACAACAGAGAACAATCACTTACGAAAACAATACTTGTGATGAACTTGGAGGTTAAAGATAACCACGAAGAAGCAGCTATAGGTGGCCGACTTGCCTTGGAACTCTGTCAAGAGATTGAAGGGAATGAAACATGGGAAGATACGATCGATGACATTGTTGCGGGTTTTGAAAAACAACACAGGCGGAAACTGGTCTACAGCATCTCATTCTACTGAAGATACCATCATCAGTCGCATTAACGGTCAGATTATGTAGAGTGTTCTTCTGTGACCCCAGTCTTGAGATGTTGAACAAATTATTTTTAGTTCATCGGTTTTATATGTTTTAGGGTTAAATACTTGAGAGTGTAGAAGAAATTGCATGTTAGAAACTGAGAATTCGTCTTCCAAACACATTCTCTTGTGTTGTTTCTCATTACTTGAAAGTTGAAACAGAGCCTTGTCAAAAAAAGTAATAAAAATATAAAAGATAGGTGACACACGACATGTCTTAACCAAGCATTACTTCATGTTTAATGTCACAATCTAAGTTAACGTGTTTATATAAAACCCAAGTCGTGTACCAATTGAATTAACCCTACCCCTAAAATCCTGTACAAGTCAATTCAATGTTTCTAGTTAAATCCAAAGCCCGTGAGATCAGATATTTAAAGACACCCAATGACGAAAAGTCTCTTTAAAATTCATAACCTTGACTATATAACGTCCCACGGTTCTAATTGTTAGTTTC	1	0	2	0
13910	Araport11	C1_0080043	Genic_top cluster	Chr1	27766362	-	AT1G73840	0	0	0	0	1	0.979466119	TCTTTTTCTCTCTTTCTTTTATCTTTTTGTATCTTTCTTCTTCTTCCTATCAAATGGAGAGAGAGAGACTACCTCGGCTACAAAATCAAAAGCAAAGTTTGTAGTTTTACAAAAATAAAAAATAGAAAGTTGAGTTGAGTGCGTCTCTTTTTCTTTTTTTTTTCTTTTTTTTAATTCTAATCTTTTAATTGTCTCAATACATGTTTATAAATTTGGACTTCTTATAATTTTCTTGAGACAAGATTATACGCCTACTCATTCTTTAAAGGGCATGCTGAAATTATACCAAGTGCCAAGTTTAAAGATCACTGAATCCCTTGAGATATATAACCCATAAGTATATCTCATAATCATTTGATTTGTTATGAATGAATTGTGAAATATACATGGGTTAGTTATTCTTACCCAAAACTTAAAATTAGCAAAACTTGTGGAAGATGAATGTAGTGGAAGACTCTATTTTTACCTGAAAGAATAAAAATAAAGTTGATGATGTTTACCGACTTACCAAAGGCAAGAATCCAATATATATTGAATATTATGGATGAAATAAAGAAAACTATCTTCGTATGAAAATTATGGATGGAGACAAGATAAAAAGAAGATTTCTGGAGCAACAAGAAAGTGAAGAGGCCAAAACCGTGTCACACGCTTCTCTCTAATGTAAACTTGTGTTTATAAGCTTTTGCTTTTCCAAAAGACATATTATACAATATACATGCATGTTACGTGTACAATTAACATGGTACATGTAAAGAAACATATTAATAATTTCATATAAATATATTTAACGTACATATCTAATGCATCTCTATATTTTATTGTTGTGTTTTGTTTTGAGAAAAATGGTAAATTTTTGACCAAAAAAAGAGTTGATCTACAGGCGCCATAGACTAATAAGTCTAGAATTTTAAATGGGCCGGAATTATACTAATTGGGCCCGTATTATACTTGGCCCAGGTTTGTTCACAAGTACTCTTGTGTTGCGTCTTTAACACAC	1	17	0	0
13911	Araport11	C1_0080049	Genic_top cluster	Chr1	27776846	-	AT1G73860	0	1	0	0	0	1	ACATGACCCACGAACAATTGAACATCTCTCTATCATAGGACTCGTTCCTCTGCTTTACACCACCATTTTATTTATATTACTTTATATGGAATTTACGCAAGTTATGTGACATGATATACAAACCTTAATTATATCACCATTCACCACCAAGTTGAAATCTGCACATTTTTGTGATACATGTGTAGAATTAATAATATAACCTATTGACGAACGAGTGAATTTCGGAAGTGGAGGCACAATAGGCCTTGATTGATATGAGAGACCACTTGCTAACATAGATGCGGGAAATCTTTTTGCTTTCATACGTCCGATTGCTCTGCGTTGAAGTGTGATAGATCGGTACTTGAAACAGTTAAAATTATCCCAACACTAATTAATAAGTATTAAGTAACAACAATAAAAACAAATATTCCTATATTAAAGCTCGATATGATAAATAAATGTATCACTACAACGTTTTCCTTAAATCTGAAGTATTTTCTTGTCTATTTTGAACGAAATTAAAGATCAATTTACCACTACTATATTTTTGGTTTTGTTTTCATAACCTATGGTTTTAAGTATAAAGTATGCTAACTCTATAATATTGTAGACGGTGGAAGTAAAGTACCACAACACGACGTGTGCCCAAATCATACATGATACATATTAAAATGTTCCGTTGGTCGTCGTACCCCAATTATATGTTACAAGTTAATCGTTTCTTAATCCAATTTATAATCTGTTAAAATACTCGTTAATTTTAGGCAAGGATTTGCCACGTGTAATAAACCCGTATAAACGATTGGAGAAGCCAAAAAAGACTTGTTAATTACTGCGCGTCCTCCTACATTCGCGCTCTCTCCCTCCGTACAACAAACAAACCCCAATTTTTTTTTTCCTACTCTGTATAGATAATTTTTAATCATTAGAGAAAAATTAATCGTTTAATTAGTTTACTATTATCCGCTAATAATAATCAAAAGATCAAATCAACCCACATTCCCATCACGTCTATTTT	0	2	0	0
13912	Araport11	C1_0080089	Genic_top cluster	Chr1	27797966	-	AT1G73930	0	0	0	0	1	1	AGCTGAGGTTATGTCAATGTTCTGGAGTATTAAGCTCTTTAGTTCAGTGGTATAGTTTTTTTACTTGTGGATTGTTTGTCTCTGTTTATGTTTCCATTATATTAGTGACTCAGCTGTGTAATTTGCTTAGGAATTTAGGTATTGAAATGTTGTGATAAACTCAGTATTTGGGTTTTTTTTTTTTTTCGTCAAACTCAGTATTTGGTTATTGTGTTACATGTAATGTAAACAATAGGAAGCTGGGGTTAGTGGACTGAATAGCAAAACACATATGAAGCTATTGTTGAAATGGATGAGAGGGAAAAAGATGCTCAAGTTAATCTGCAACCAAGTTGGTTCCTCCAAAAAGTTTTTCCACACTGTTTTACCTGAAGATCCTCTACAAGAACAACCGGCTGCTCCGATTGAGAACAAGAAACAAGCCGTCAAGAAGAAACGAAGCAAATAAGGAAACTGGAGAGAGCAAATCTCTGTGGACAATATTTTGTTTGTTTCTGTCTCCAAGGGAATGAATTGTTTGAATCTGTTTCTAGTCTCAGAGAAAACGTTTTTTAGTTGCTGGTGTAGAAATTCTTGAGAAAGTCAGGAGGACTTACCTTGATCTATGAAACTCCTTTCCCTTCAATAAAAGAGGATCAGTTACCTCTGCACAAGTAACCACCAATATTACTTTACTAACACTCACGACGAGTTTTTTTGGAAGTTGCATATTTTCAATTTGATCTCATTGAGTCATTTCTATAAGAAACAACCTTCGTTTGTGTTGTGAAGGGATAACTAATTAACAGAGCATCTTCCAACCACTAGTAGATATAATCAGTAAATGATCCTACATTGAAATTTTTGTAATTTTTAAAATATTCAACTGCGAATCAATGATGGGCCTTAACGGTAAGCCCAATATCACATTGTCCAAATTGTACCAAAAATTTGTGAAAAAGTACCTTTTATTTTATTTATTCAATTAAGAAAAACAACAGCTAACAATGCTCCATGAATC	3	8	1	0
13913	Araport11	C1_0080099	Genic_top cluster	Chr1	27799596	-	AT1G73940	0	0	0	1	0	0.848188051	CTGCAAAATGTAATGCTCTCACCTCTTCTTCTTATAAATTACACTTCTCAGGGTTTAGCTTTCACACCGTTTCTCTTTTGGTGTTGCTTTTCCTTTGGACTGAATTTCATATCTCGATGTTCTCTCTGTTCCAGGAGAAAGTGCTGTGTAGGGTATGTTTTGAAAGAGAAATCAGTGTTGTACTGCTTCCATGTAGACACCGTGTTCTCTGCAGGTATCATAAACTATTCAATGTTTATGCATTTTCACAGGAAGAAACTGAATTTAAAGCACTAAATTAGTTCGGTGATTAATCCAAGTGCAATTGCAGCCTCTGATGAAATTATTGAGAGCTCTCTGATCATACCTGCCTGATGTTTCTGCTAACGTGTTTGGTGCCATGTTTGTTGCAGAAACTGTTCAGACAAGTGTAAAAAATGCCCCTTCTGCCGTATAACTATCGAAGAGCGGCTCCCCGTATATGATGTTTAACATCTAACTAGACCGTCTTCGTCTCTTCGACATCAAATATTTAAGTGTATATATGTGTGTGTATAGATGATATGATTATTCACTCCTTTAAGAAACTCTACATTGCTGAGTCGTTTTATTTGTGTGAATCAGCATTGAGCATAGGTCGAGCAGAAGTCTATTGTTGGATAAGATCTTATGTCTTATGTTTAGGCTTTTTGTAGATATTATTTACCTCTGACATAGTTACTTCAGCGAGATATTGTTTGTATAATATTTGTTTTCTTATATCCTTATGTATTTCTATTTCTGGATCTAATTTTGTGGACATCGTCTCTGTATTGAAATCTTCCAAGACGAAGAAAACGAAGGATCGAATCTACCAGGAACATTGAACAAGCAGTTGTGGGTAAATGTACTAATTTCGGCCTTTTCAGATATTTTTGGCGGGTAATTAACAGATAATTCTGTACACTTTTCTTGGGCCGAATAATAGCCCAATGGGCTAAACGGCTTATTTTGAAAATACCCAAGGCGACGCGAGAAACCT	0	9	2	0
13914	Araport11	C1_0080110	Genic_top cluster	Chr1	27804689	-	AT1G73950	0	0	0	0	1	0.589285714	CATCGGCAGTGTAAAATTTGCAAGCGAAGGCGATATTTTTGGGAAAGAGTTGCAATGCACTGCTGAGTCTGGGAAACCTTCGACAAGCCAGAAAGCAGATAATAACAACCGAACTGTACCACCTAGCTTCTTACCACTAGACCACAGTATGGAAAACGAGGCGCAGCAGAAATACGCGAGCCTCCAAACACTTTCGATTGGTAAAGAAAAGGAAAAGAAGAAAGACAAGGAAAAGAAAGAGAAGAAGAGGAAAAGAGAAGATCCCGTTTATCTAGAGAAGAAACGGTTAAAGAAAGAGAAGAAACGAAAGGAGAAGGAAATGGCGAAGCTCGTGAGCAGCACTACGGATCCAGCTAAAAAGAAGATAGAGAGTGTTGCGGAGGTTAAAGAAGAAGAACCAAGTGATGGTGCCATGTTGATTAAGGTTGAACCAAAGACTGAACCATCAACAGCAGAAGCTAGACCGCTTCCCAAATTCCGAATCAAACTGAAAAGCAAAGCGTTCAACAACTCATAAGGTTAGATCCGAGCCAGTCCCTCCCCGCCAAAATCTGAGTAGTAACTTTTATTTCCAAAAGCTTTGTTGTTACAACTTGCAAGGTGTTGTGATTATATGTCAATGTAATCTGTTTATTCAATGCGCTTTAGCCTCTCTTGTCTAGCTTTGGTTACACGCCAGAGATGAAGCGCGCTCCACGTCAAATTCACGAACTAACGTTAGGATTGAAACAGTGCACATTTAATACTAAGGGAACGATCTGACAACTACCTTTAATTTTATTTGATTTCCAGTGCGCAATGTCATTAATTTAGACTAATCATATTACATCAAGAGGCTAGGCTAAATTACATCGATACTAACAATTAATGGAACGGTTATCTCCAAATTAAAACAATCAGAGCTTGAATGATTTTCTAAAATTTTGTTAAGAAAAATAATCCAAAAAAAAAAAGAAAAGAAGAGAGAGGGTTTTAGACAGAAAATAAACATAAATGAAAA	1	9	2	0
13915	Araport11	C1_0080133	Genic_top cluster	Chr1	27814446	-	AT1G73960	1	0	0	0	0	0.218623482	TCTTGTTGCATCATCAATGTATGTTTTATTTAACACCGGAAGATCTTATGATGGGTTCATTACTTCATAATAATCTCCGAGTTCTACAAGACTACAACTTTCACGTGACTTTTACAGCGACAAAAAATGCATCTAGCGAAAATTAATCCACAACCTATGCATTTTTGTCACTCTTCACACGCGTATGTGCATAAATATATAGTATATACTCGACAATCGATGCGTATGTGTACACAATTACCAAAACAATTATTTGAATATTCAGACATGGGTTGACATCACCAAGTAATATTCACAGTATCTGAAAACTATGTTTTGACATCCCTAAATAGTTTGACTAACCAGTTTAATATGAGAGCATTTGTAAGAGGCAAGAGCCATGGTTTTGTTGGCTCGTTTAATATGCTCATTTAACCCCCCCAAAAAATACTATTAGATTTAAACGTAAAAGAATTAACGAACACAAGAACTGCTAAAACAAAAAAAAATCAATGGCCGACATTTCATAGTTCATACATCACTAATACTAAAAGATGCATCATTTCACTAGGGTCTCATGAAATAGGAGTTGACATTTTTTTTTGTAACGACAGAAGTTGACATGTTAAGCATCAATTTTTTTAAGAGTGGATTATACTAGTTTTTTTTTTTTTTTTTAATGTATGGTATGATACAACAACAAAAACTATAAAATAGAAAAAGTCAGTGAAACCTCAAATTGAAGGAAAAACTTTTGCACAAAAAGAGAGAGAGAGAGAAAGAATGTAAATCCAAATAAATGGGCCTAATTGAGAATGCTTTAACTTTTTTTTTTTGGCTAAAAGAGAATGCTTTAACTAAGCCCATAAAATGAACATCAAACTCAAAGGGTAAGATTAATACATTTAGAAAACAATAGCCGAATATTTAATAAGTTTAAGACATAGAGGAGTTTTATGTAATTTAGGAACCGATCCATCGTTGGCTGTATAAAAAGGTTACATCTCCGGCTAACATATCG	1	21	1	0
13916	Araport11	C1_0080152	Genic_top cluster	Chr1	27824060	-	AT1G73980	0	1	0	0	0	0.955555556	CAATTTCAACCTAACTGTAGATCATACAGAGAGGATATAACAAGAACCCCAATAAGGATTCTACTCGCAAAGGAGATCATAACAACAGAAAATTTGAATGTAGCCTTCCGAGTCAACTAAGTTCACTATAAATGCTACCGGAACCACAAATTTACAGTCCTACTACTAAAATCAGCGTCTAAGAACGAAACCTGGCCGCGCAATGTCATGGTCAAGACGCTTCCCTTACGAACACGCTGCCATGGATAAGCAAATAACATCCGAAACTTCACAACAAAAATCTCCCACGCGTTCCTATTCTCATACTCCATTTCTCCGGTCGGATAGTCCTCATCTTTTTTCCCAGAAACTCCATCCAGCAGCTGTTCCTGTTTCTCTTTCTCCATCTCCGCCGAGGAAGCAGGTGAATCGTCGAAGGCTCGAGCCGAGAATCTCCGATTGTACGGAGAATGAAGACGAGGTCCGATATGGGAAAATTGGGGATTCACGAGGAGAGGTCTTCTGTATAAAGCCGCTGCGGAGACCAGTGATCTACTACTACTGCTGCTAAACCTAGGTATTACATGAGGCGCGTGAAGAAGAAGTAGCTTCGCCATTGTTTCTCTCTCTCACCTGCGGAATTTTCCAGTGCGAAGAAAAAGAAAAAAGGTGAAGAAGAAAGAGATTGAGTTTCTTCCACGTCGTCACTGCTTCACCGTGAGTGACGTGTGACGGTCAAAGTCATTACGTGGACTAACGGCTCGCAATGGTTCACTAATCCAATTTCGGTTTCGTTCGGTTCATCGTAAATAAGAGCAATATGAACCAAAGTATAAACCAAATTTGGTTTAATTTATATCGTATATGTCTCGGTTCGGTACAAAGATGGATAAACCAGGTGACTCAATCAATAACCGAAGAAAATTCAATTTTCAAATGAATCTGGTATGAGTGGTTTACTGTTTGATTTCTCTAGTGATTTCTGGTAAAGCTTCCGTCTTCCTCCTTCCATCATCTTCTT	0	16	1	0
13917	Araport11	C1_0080157	Genic_top cluster	Chr1	27831428	-	AT1G74000	1	0	0	0	0	0.888888889	GGTATCAACTATATGGTTCTTTGGTGATTACCATTTTTGATATCATTTTGAAAGGTCTGTTTACAGTTATTTTAACCATAATAATATCCCCTCAAATGTCCTGCTTGTTACGTGGGTGACACAATTGTTCGGTGATTCCTTGAATAGGCTACTACTACTTATTGTTTCATATTTTCGAAGAGATTATCTCTAGTTCTTAAGGCTTTGGTTTTCTTTGTTTTCACCCTTTGTTTTACTTCATAAAGACGAAAAACAAGAAAAATTAAGTATCTATACTAAAAAAAAATATGATCTATAATTCGATATGTACACACGTTTATACATTGACTTTTATACAACACGTTAGTAGATAGAACCGTCATTCTTATAGTATCAATATATAAACTATAAAGTAAGATACTAGAATGCGGCCGATTTATATAGGTACATCCATTTTGACCATTTTAATGTCATAAGATCTCGAAGGTGTGAAATGTGAATGGTGGTGATTAAAAAAACAAGAGTGTGCGGTGTCGTACGGTGAGACGGTTTATTTTGCACTATCATCATATGTGATTTTCGTGCACGCTTTAGAGAAAAAAAAATTCCACAATCCACACTATACATATATAGACCATAATAATATTTTATGCATGGTACAAAATGCAGAAGCAATGCAAATCAAATTGCTTTCCATTTCCGCTACCGCATTTACTAGTGAATCAAGAAAAGTAAATGTCAAAACATTTAATGAAATGTTCCTAAGATAATGTGTAGTATCTTTTCATCAATCTACTTCTAATTAATCTTAAAACTAACGTAATTTAGGCGTATTTGTTTCTTGATTTATATTCAATATTAATTACTAATTTTAGTTTGATTTGTTTCTATAAATACTTTGTCTATTGTCAACTTTAGAAAAAAAAAAAAAAAAAGATGTCTTAATATAAGGAAATTTCAAAAAAGGTAACATTCCAAAAATAAATCTATAAATATACATACATACATACAGATAAGAGAT	0	2	1	0
13918	Araport11	C1_0080167	Genic_top cluster	Chr1	27834063	-	AT1G74010	1	0	0	0	0	0.9	TGAGTACTTCTAGATAGTGAAAAGAGGACAAAAGAGAGGGGAGATCCGAAGGTATGAAATAAGACATGTTGACAAATGTTGTTCAAAAGGTCCAACCACACACACACGAATTCCACACGCTAATTAATAAGATCTCCAACCTTACGTCGAAGACAAGTACACCTTTTTTTCGTTCATGATCATTTACAAAAGTTTTCGGTTATATCATGGGCGTCGAGTCGTACTCTTTGTCTGAAGACTTTTTGTCTATTGTACCCACTTTATTAAAGCTCACCAGTCAAACTTCAACAAATGTCGCATTAGACACTTCCAATTTTTCTCGCTTTTTTTGTCCTCTAACTAGTAAAACTAGTCCCGTTTTCTTATTGTAGCTTGAGCGTCAAAAAGTTAACAATTCTAATATTGTCTTCCCGGATCATCTTTAGTTTTTTTTACCATATCATTGTCGCATATACGAACGCTCTAATTGAAAGCGAAGGAAGGAACAAGAGAGGGGTCCCGGGTTGAGCTAGCTGTATAATGAACATTACATTATACAAAAAAAGGATTTAATCTTTAAAACCAATATATGAATATTTGAAAACTGTGAACAATCTAATTTTTTTGTAAAAATATCCTAAGCTATCTAAAATTTGAAAATACTATGCAAGAATCATCAATTTTCCAATAATATAAGATAACCATGCTTTACATTGCTATTTCTGTTAATTTTATAAATCCTCGTACATGCAATATTTACATTTCTTTCCTTTTACTCGTGTTTTTGTTTGCTTTATATTTTTTGCCTATTTTCTTCCTAACATAAAAGAATCATTCTATCAATCATAGTCTGAAGAAAAGCTGTCAAATCCCCAGAAAAAGAATTTATCCATTTATTTACGGAACAGTAGATCTTTTCTTTTTCGTGTTATTGGTAACGTCAAAAAAAAGGAAATTTCTATTTAGTATTTACCTTATTATTTTATATATATATATGTGCATATACACCCACATAGAGATC	1	8	3	0
13919	Araport11	C1_0080182	Genic_top cluster	Chr1	27837318	-	AT1G74020	1	0	0	0	0	0.961630695	TGATAGTGATAGCAACCAATATGTACGTCCATCTTTATATTTATTGAAAAATAATGATATATTGGGAGGTCAAAAATCGGATAAGCTTATGATTCTTTTTGTGCATTTGCATTTTATTTACCCAACATATGGACCATAATATTATATCTTCTGTTTATTATGGTCTATATGCTAGAATGTAATAATACATCGGAATTTTGAAAGACTAGAAACATTGCTTTGAAATCCTGTGTATTTTGCACCCAAAAAAAAATAAAAAAAATTGTGTGTTTATATACGCAATTTATTCTTAACCACATAGTAGTTGTAAATTGTAAACGCAAACAGTAAACATAAAACATTCCATATTATTGACGTTTTACGTTTGTGTTTACAATTTGCAATTGATGTTTGATGATAAACGCATCGATCGTCAATATTTGATCAACAAGACTAAGATCATTGAATGCGACTATGCGACCGGTTGATTTATTAACAGTATCCATTTGGTCCTTTCAATATCACAAAAATCTTAAATTTCCTTTTTTTTTTAATATCCAAGCAAATATTCTAGGGTATTTCTCAAAAGTATATGTATTTTATTTATTTGTAATCAACTGCTCCTTGGAATTACACTTGTATATATTTTCTGATATCTAAATACCTACTTCTACTTTATCAAAAAAAAGTTTACCTACTTCTAATCAATCTTAGACACAAGTACATAAATTTTTAGACCATGCGTTTGCGATCTTGCGTTGACAGTCGTACGTCTACCCCAAAAATCAGCAATGTACGTGGATTGCAACTATTTGACTTTTTGTTCCATGTGCAACTTAATCTGTCAAGAAACCCCGAGAAACAACTCTAATCTCTTCACTAATAAAATAATCCGACGAGCATAACGTGTGCCATCAACTTAATTTACAAAATAAGAAACCTTCTTAAAAATTAATCAAAAAAGAAAAAGAAAAGTTAAATAATCAAACCTATAAATATTCGTAACGACTACAAAGTACAA	3	14	8	0
13920	Araport11	C1_0080205	Genic_top cluster	Chr1	27841949	-	AT1G74030	1	0	0	0	0	0.862318841	GGACTAAATTCAACATCTTCACATCCCAAGCTTCTGGCGAATCTAACCATGTTCCTAGCGATCTCAATAACTTCTTCTTTACTCTTCTTCAACTTATACTTCAGATGAATATCACTAGTGGCAATAAACGTATGGATTCTTGGCCGCTTAGCGTACTTCACAGCTTCCCAAGCCGTCTCAATATCCTTCTTGTTACATCTCGAGAGACCACAGATTACAGGGACATAGCCATTTTCGTCGACGGTATTGCCAACAGTCTCAGCTATGGTTTTAACAGCTTCGAAATCGTCTTTTGAAGCAGCGGGAAATCCAGCTTCGATGATGTCGACTCCGAGCTTGGCTAATTGACGAGCGATATCGAGCTTTTCCTTGGAGGTTAGTGTAGCTCCGGGAGACTGTTCACCGTCTCGGAGAGTTGTATCGAAGATTCTGACGTAATTGGGATCGGATATACGGTTAGGGATGTAATTGGGACGACGGCGAGGAGCATGAGGTGGTAGAGGTGAAGAAGCGGAGAGAGAATACGAGACACGGAATTTTCCGGCGGTGGTAAGAGAGATGGTACGGTGGTTCTGTGATCGGAGATGAAGAGATGAAAATGGTGAGGTGGAGGAGGAGGATAAGGCGGGAATTGAAGGTACACCGAACGATGGTGAAGAGAGATTAGGGCTTTTGAGAATCGAAGACTCCATTGCCGTGGAAAATCAAAAACCTGAGAGAGATGATAGTGTGGCGGCGGCGGCGACGGGCGACGGCACAGTGTCTCTGGTTACTACTTTGCTAGTGAATATTTTTGATTTGTTTTATTTATTTGAATTGTTCCGAACCGAACCGAACCAAACCAAAACCAGAAACTTCTCTTTAACAGTCAACCAATTGGAAAATGAACCGGTTTAAGTATGGTTCTTTTGACTCCTTAGTTTTCATCGCCTCCGCCTGCACCAACCTCCAAAAGGACGTTTTTCAAATTATATAACATCATTTTATTCTCCGCTTCTCC	4	19	1	0
13921	Araport11	C1_0080225	Genic_top cluster	Chr1	27848732	-	AT1G74050	0	1	0	1	0	0.984318182	TCTGTCACATGCACCGAGATCAAGCTGGAGGTGCTTCTAGACGAATTTGATCATTATCTTTAGGTGTTTCTTTGCTAGCACAATCAGCAACTTTAGCTCCGGCCTCAACATCTCCGGCCAAACACCGTCTCCATTTTCGTCTCAGCCAACCTAAAAGCCCACCACTCTTTATCATCTCCAACGGATTGACTTCAGCCACTAGACCAGTTCTCTGGCGGCTCCGTGCGCAGAATCGACCCAAGAAGCAGGAGAGAACAGCAAGAATGATGAGAACAGATATGACAGCGAAGAAGGGTCCAATGGAGCTGGAAGAGTAATGGTTTGGAGCGTTTGGTGCTGCGATTAGATTGGCATTGGTAGCCATAGGTGTGATCTCATTGCCTCCTAATTGTTGTTGAGGTTGTTGTTGGATAGGAAACAATGACGAGCTGCTACTACTACTAGCCATAGCCATTGAATCTAATGAAATTTTGGTTTTCGGTGATCAAGATTCAATATTTGTTGATTGAGTAACGGGGTCATTAGTATATATATACATAGGCATGTGCACATTGATCTTTTGAAGAGCTTTTAAGCCGACCAATGTTTGTTGAAGAAGGACATGTAAAGGTGAATAAAGCGGAGAAATCCTCATCAGCTTCATCAAAAGCGTCTCAAACTAATTATAAATGATATATGTGATCCATTGCACTCTTACAGGTGAAGGAATCGTCTTGCTCTGATTTTGGCGTTGGTCAAATTGTGTGGGGATTATTAGCCTGAGTTTTTAGATAAACTACTCTCTAACTCTGATTTTTTTATCATCCTGTCAAAATAGTTTTAGGTGAAAAGATTTAATACTACAAAGTTGTAAGAAAAAACAAATCCTATTATGCATGTTACGGTCCACATTAAAAGGCCGATATAATTGTAAAGCCCATGAGCCCAAGAAAGCCCTAAAATTTAATTAGGGTTTCAGTGTCTTCAAATTCACCTATCCTCAGCCTCAACTCTCTCCTCT	1	15	8	0
13922	Araport11	C1_0080242	Genic_top cluster	Chr1	27851367	-	AT1G74060	0	1	0	1	0	0.98383242	AAGATTTTGTGAAGATTATGCCAGGTTATGTCCAACACGGCGGAATTAGATCGTACGGTGTCGATGCCGAGCGTGCCACCGCCGCGGTGGGGAGTCTCCAAAACCTAATTGAAGAGTGGGAGAGAGGGAAGAGAGGAGAGATATGTAATGTAAATAAGGCGGGAAGCGTTGGAATCGTGGTGAGAGATCCGTCGAAACCGCCGCCGAAGACGAAGCTTGTGGCAAGGAATGGGAAGCTTGTGGTCGAAGAAGAGGTAATTGCGGTGGGGCCAAACGGAACGGAGTTTGTTATAACGGCGGTTGATTCGCCGGAGCTGGAGGATTCGGTTTTGGTGATTGGGAAAGTTTTGGAAGGAATGGGAGTTGTTGAGAAGATGAGAGAAGTGAAGACTGTGAGGGATAACACTTCATCTCCTTATTTCAGGTAATATATTACTGACCGTTGGATTTAACTTGTGTTTTTGAGATCAAGGGTTGTGATTGTGGTTCTGGTGGTGTGAACAGGGTGGCTAAAGTGATCGGAGATAAGAGAGCTGTGGTGGCGGAGAGAGGGTTTAACCGGCCTTATTCTAAGGTTGTAGTCACCAATTGTGGTTTGATCGAGTCACAAACTCTATGAATGAGCTCATTGTTTGTTGGCAACGTTTTTTGTGTGCTATGCAAGACAACTTAAACTGTTAAGCACATCAACCACATGGAAAGATTGCAGCCATGGTGGTTTGGTGGAACTACATTATCAATTGAGTAATTATAAGCGTGTGATTGAGAAATTGTTGTCTTGCGCGGTTAGGCCGGAGCATAGTCCACAGAATTGAATTGCTTGGGCCTTAACTGGATATTAAAGAGTGTAATAAACAATTTCTACTATTTCTATTTGCCCAAAACAAAACTGTCTCGGTCCATAATAAAGCCCGAATTTACTCTAAAGCCCACGAGCCCACGCATCCCCTAGGGTTTCTGTGTCTTCAAATGTGACCTATCCTCTTCTGCTACACTACCC	2	15	9	0
13923	Araport11	C1_0080255	Genic_top cluster	Chr1	27852961	-	AT1G74070	0	0	0	0	1	0.979135618	GGTGTTATACGAAAACTGAAGATTCGAGGAAAGTGGAAAATTGTAGTAACCAATATTACGGTCGTTTGGATTTGATGACAAAAATATAAACTACAACTTGGTCGCTCAAACACTGGACCTGGACAGCATTTAGCTGAATCAAATATCCACAAAATGGAAAGAAAATAATCACAGCTTTTCTACCTTATAATTTTCCACGGTTTTTAAAAAAATTTAGACTAAAAAGCATTATTCCCTTTGAAAAATCATTTGTTGCTTAGTTAACTGAAGATACTCATACTCTTTTGGAAGAGCAACGCTGAATACAGTATACTTATTTCAAAAATTCAATTTTCATTACTAGACTTGCACCCAATGAGTCCGTACACTACAAAAGGCAAGAGCTATTCCGATACAGGAGATACGATGATAGCATCATACGTAGTAAACAAACAGTTTCAACGATTCCATCCATAGCTTGATTTGTTTAATGGAGAATAATTGAAAAGACAATTAGATCGGACTCCTCTTAAAGCTTGCTCGAACTTAGAGCATCTCCAATTCTCCAAAACGAGTATATAATTTAAACCATTGGAGATGTTCTTATTATCTTTCTTTTTTTTGTTTCATAGTTATTGTTTTGTTTTTAAGTTTTAACTTAGTTTTAGGCAAGCGAAATTTGTTGACTAAATTAATTTTGCGTGCGAGATCAGTAGTAAAAAGCAAACACCAAAGCTTTTTTGTCAATAAAATGATACAATCAAAACGAATTTCAAATTTGTTTTTGAGAAAATTACAAACGCAGTAGATAGACTTCACAAAGGGCCAAAGCAACCAAACTCTTTGACGACTGGCAAGTTCAAGTCTTCGGTCTTCCTACGACCCGCCATCGTGAAGTAGTAGTCTCTCTCTTACTTATGAATAAGGGTTTTGTATATGGGCTTGGGCTTTAGTTTGGGCTTTTAAAAGATTAATAAAATGAGAAGTATGATAAATCCGATTGGTTACGTTTGTGTGACAT	0	10	11	0
13924	Araport11	C1_0080277	Genic_top cluster	Chr1	27865580	-	AT1G74100	1	1	0	0	0	0.990123457	ATTTTTTTTTTTCTGTCACCTCCACATCTAAATGATTAGTATACTAAAACTTGTACCGGATTTGATATACAAAAGTCAAATTAATAAAGTTCCATTTCTGAAATTTTAATTTATGCTAATCAATGTATTTTATTTACTCTTAATACATAATTTTATAATAGCAGTTATTTATTTTTATATATATAACAGATAGACATATTAAATTGTTGATAATTGCAACTAAAATTCAAATCTAAATACTATGGGTCCGTCCATCTTTGTTGTGGAAAAATGTCTAAAACCTTTTATGCGGCCATGGAGTCACAGTCACAACTAAACTTGTGTGCTATATATGTGACAAACCGGATCCCAAGATTATATGTTTGATGTAATAATATTTTTTGCTATGCAATGTGTAAATTGCACACTCCTAAAATAATCTCAACGAAGGGGTTACATGTAGACATATATGGGCTTTTCTAATGGACAGGACTGCATAGGCCTCTGACATTCCATAATAGATAGGAGCCTTTTCTTTCTTTTTTGTTTTGGCAAAGAAGTGGAGCCTTTTCTAATTAGTAAATAAAGTGTACAAGGGGCTTGGAAGCTGCAGGGAAATTCAGCAACGGCCTAGAGATAAACGTGGACCGAACACAATAACGTAGCCAAACCAACCAAGCCTCTCTCTACCTGCTAATTTCCATTTCTAAAACGTGATTTTTTTAGTACCAACAACCACTTCTTCTCTACTTACAAATTTTTTTTCATACAATCACTTGCTTACCTTAATTTTTTTTTTTTTTGTTAAAGTCTTGTAAATAAATCTAAAATCTACTTCCTAGTGTTATATAGAGTTTTCAATATAACTTGCTAATAAAAATGAAATTCAATTTTACCAACTAAATTCAATAATTTTACATTGGTTTGTTCAACTGATGCGACCCTTATCGAGCCATCATCATCACCTACCTAAATCTTTCTTCCTATTATAAAACCCATTTTCTCATCTCTCAAGAATCTC	6	14	3	0
13925	Araport11	C1_0080287	Genic_top cluster	Chr1	27873296	-	AT1G74120	0	1	0	0	0	0.96875	TTCTCTGAATCCTGACACGTCTTTTACTTGGAAGAGCCAAACGTACAATTGACCAGAAAAGCTAAAGAGAGTTGTGAAAAAAGGTCGATGCTTTACCAAATAAATCCTGTCAAACCCAGAAATTTTATGGTGAAGACAAATTTATCTTTGAAAAATGTAGTTTTTACTTGGAAACAAATAGGTACAATATAAAACAGAGGACCATAGAGAAAGGGGAACTCAGAATTTTTCTTAGGAAAGGTTCCAACTTTACTTTGAAAAACAAAAAGGGAGAGGAAAAGAAACGATACCATCCACGTTTTTGAAACCCAGTAAAACCACCAGACTCGAATCCATGACTAGGAAGCTCAGAACTGAAGAACCCAGCTCTAGATTCCATAACATTTCCGAATTTCAGCTTCAGATTGGTGTTTCCCAACTTCCCTGCGAAGAATCCATGAACTCTCGCCGATCGTGATACAACATAAGGAGGAACAAAGCGGGAAGAGAGATCAAAAGGAAGAAGATGGCTCAGGGAATGGCGACTCTGGCTCGCCTGCTTCGTCACCAATTTGGTTAGCTGCGGGGAAGAGCAACCGACGGCGACCCTGCGACAGAAAATCGCATGCATTTCGAAACTAATTTCAAATGTTTTACCAAATGGCGCAAAAATAAGAGAATAGCATCAACTTCTTCTGATTATTCATGAAAAGTGTGTGTTTCAAAAACTCAGGTCTTTTAAGTGCAATAAAATAGTGATGTAAATGTAACAAGAAGTAACAACTTTCTTTTTTTAGGTAAACAAAAGATTCCCTCCGGTTTAGGGAAATTGTAAATATACAACTTCCAACTTTCATTAAACCATGACGTTCCCATCTCTAAACCACAATCCCACTCAAGACAAGGTTAAATGTCTTACAAAACAAATAGTGGGTGGCATTTTCGGAATAAGATGAAACATTGAGGGTACAAATAATAATCTTAATTTTGTACACGTCGTCATCGTCTTTCTTCCTCCTTC	0	3	1	0
13926	Araport11	C1_0080303	Genic_top cluster	Chr1	27896335	-	AT1G74170	0	1	0	0	0	0.8	GTATTGGACTACTGGTTCAACTTATGCGATTGCGTTGATCGGCATTCTTGTACTTATGTGCTTCGATTGTCCTTGGCGTCGGACATGGCTCTGCATTGTCGACGCTTTCATAGCCTCTGGGAAAAGTATGTTTTCTTGAAACCGTTTCAGCTCAGTTATTGGATATTCCTTACCAAGCAAAAGCTTGAATACAATGTGTGTCTTAATATGTGTTTTGATTTTACCTTACGTAGCTATTTGATTATTTTGTATGGACTGAAATTCCTTTCTTTGTCAATTAAGGGTTTTTTTTCTGTCTTGTTTACCTTTTTCTATAATCGCAACAAAAATTATTTGTGCTTCCACTATTTTTTTTTGGTTTTAATTTGCTTCATGTTGACATGACATTCTGACGGTTTCTTATACTTGCTCTTGTTCTCTCTGTTTCACTCTATCTTTCTTTAGATATAAAACAAGAGCACTAACTCGCTTCCTCTCTAGTCTTTGGTTTGTTTCTTGTTCTAACACAAAGACATAAAATGAGAAGAGAGAAATATCGAGGACTACATTTTGTTATTGATCGTAAGGATCATTTTACAAACAACACACAACATTTTTATACTAGTTACTATTCTACTACACACTCTTAGACTCACTTAGACTTCTAGATACTAGCCACTACGACTAGATATGATTAACTCTAGACACATTTTATTAGCAAGAACTTAAGCAGCTCTATATTACACATCCAACAAGGCAACAACTCTAACGACTCGCTTTACTCGTATGACTTGGTTGAATAGTTAGCAAAACCGCTTCTTTTATTGGGTCCTAACTAATCTAATCCCTACATAAAACACTTCAACAGTTTGGGCCTTGAACAAAACCGATGGCTCAATTGACAAAACACAAACCCATTTGGTTTGTTGACTTTGTTATCCACTTTTGACTCTTCTTCTTCTTCTTCTTTCACTGTCGACCTCGCGTCTACTTCTTCTTTTCTCTTCATCTTTTTCTCACT	3	10	0	0
13927	Araport11	C1_0080313	Genic_top cluster	Chr1	27901898	-	AT1G74180	0	1	0	0	0	0.964285714	TCAGGAGTCATTCCACAGGGAAGACAGTTTAACACCTTTGATGCAGAAAGCTACTTTGGTAATCGTCTCCTCTGTGGACAACCAACCAACAGAAGCTGCAACAATAATAGCTATGAAGAAGCAGATAATGGAGTGGAAGCTGATGAATCCATAATCGACATGGTATCTTTCTACTTGAGTTTTGCTGCTGCTTATGTGACAATACTTATTGGAATATTGGCATCTCTATCTTTTGATTCTCCTTGGAGCAGATTTTGGTTCTACAAGGTTGATGCTTTCATCAAAAAGGTGAGGAATTTATTGTTGTAAACGACTCCTGCTTTGTGTAAAAAAACCAGAACATAAGTTATGTATAGTTCCTACGTACTATCTCTGTCTTTGTCTTTGAAGAAATGTACGATCTCAAGCATATACAACGAACACCTAATTACGAATTGAGAGAAAAGATTAAGGAACAACTGAAAAAAGCCATAAGAAACTGCAAGTAACACATGACATTTGTCACATTTGTTTGAAAATCCATGACACAGCAGAGAGTAAGTAGAGACATATGTTAAGGGAAAGCATTCTGTAAGATGATGATACAAAGCCAAAAACAGAAGCAAGACCTAAATTCAGATTCAATAGAATGTGATGTCTCTCTCAAGACCAAAAAAGATAATTCTAGCTTGTAAAGAACAAATTTCAAGAAAATGCCGAAGCTAATGCAATAAAATAAACTGATCAAGCAATATTCCCACTCAGATGGAGTAAACCCAGGAATTCGAAAGAGTTAAAAATTCAGAAGCTACTTGCAGAGTTGATGGCTTGTAGTTTCAGTTCGATTTTGCCTTTTTCTTGTATCTTCTCATCGTATATGGTCTCTTTTGGCATTTAAAAAAGTTTCAGTCATTCAGTGAATATTAACAAACTTTTTAGTTAGAGCAAAGAAAATAATATTTACAAAGTAACCCCTCAGCCAAAATTAACAAAACTACCCTCTCCCTTTGCTCTCTTTCTC	3	5	1	0
13928	Araport11	C1_0080317	Genic_top cluster	Chr1	27910097	-	AT1G74200	0	0	0	0	1	1	CGGAAATCATCAAAGAGAAGGAGATTGATCAAGAAAGATCAACAGTATACCAAGTATGCAGCTGTAGTTTCTTCTGGGATCTCTCCATTGGAACCTCTGTGTGCGATGTTATAAGGACGTGAAGTCTGAAGTTGAAGCTTGACAGTTTTGGGTCCTTTAACAGGGAGAGGGTGCAATGTCCTCCCAGCAGCACACACAGTAAGTAGAGATAGCCATATCAAGGGTAAGCATCCTGTAAGATCACCAATAACCACTTTGTATTGACGTTAACAGAAACAGAGCCAAAAACAGAACCAAGACTCAAACTTTTTTTAGCTTAACAGGAAACAAATCCAGATAGAATGAGAAATAAGCTTTGGTCTCTCAAGACCCAAAAAATTTTCTAAGCTTATAATGAAACAAGAAACAGAAACAGATCCAGATTCAATAAAAGATTAAATTTTTTTGTTTTTAGTGTATAGTAAAAAAATGAAACAAATCCAGATTCTTACTTTGTTCTCAACCTATTCGCTTCTTTTTTTTAATTTACTATTCAGTTTTACGAAGAAAGGTGAAATTAGACAAATTTCACCAAAAAAACACAAGCTAATGCAATAGAAAGCAATCAGAAGCACAGAAAGATTTCATGCATACAAAACCCAGAAAACAAGAACAAAAAGAAAAGGTTGAAATTGAGAAGCTTTACTTACTTGTAAGAATCATGGCGATCTGGTAGATCGATCGGATTGCTTGTTTGATTCTCCTTATTTGTCTCTTATCCCACTCTATCAGTTCTTGTCCATTTATAATAAAGTGTTTCTAATGATATACATATATGATATATCACTCTTACTCCATTGACCTGTTTCTTGGCTTACCGCTCTTGGGCGAATATTATATCTTTCTTCTTCAATTCACGTTTTCCGAATATTCCATTTGTTTTTGGTTGACAAAGACTTTTTAAGGTTGCATTTTATATTTCTGAATAAAAAGTAGTAATACTACCAAGCAACGCCTCTCC	2	0	0	0
13929	Araport11	C1_0080320	Genic_top cluster	Chr1	27914139	-	AT1G74220	0	0	0	0	1	0	ATCATGCACAATACAAAAAAAAAAAAAAAAACTTCATGATCTGTTCTCAAGTTTTGCTACACGTCAAATTTCTAGTTCCAGCAACAAGGTCATTTCGATTGGAGAATTTAAGAAAAATTAACCAAAGCTTACAAGGTCAACTCACTAAACACATATACGCATCACTCAGTAGTCAGAACCATAAAATGAAAGTCCAAATGAAATTCATAGGCTTGCAAAAGAGAATCACAAACAAAGATTGAGCAGAAAATCATCATACAGAGAACAATCTAGTTTTCGGATCGACGAATGAAACATCGGATTAAAAGATCGAATCACAAAATCGAAAGAAACAAACAGCTTAAAACATAAAGAAAAAGAAGAATCGACGAAAGTATACCCACCCAATCGCTAGGGTTTAACGGAGATGATCTATCTCTCTCGAAGCGTCTTTCAATTCTCGCCAGTAGTGAAAACCCTGAGGCTTATGGTAAGAATTTCGCTTATCCTGTCCGTTGATTTATTTGAGTTAATCTTTACCGTCGATTTGATTCACTCGCTGACTTTTATTTAGACCCGGTTAAAGTAAACCAACCATATTGAGTAGAAACCGAAACCGGATTAAAATGATCAATCTTCTTCTTTACTTAGCAATGGCGAAAAATAGTTGATTAAAATTGGGCACTAATTATTATTTTCAGTAAGTAAAAACCTCCTTGACGCGTGCATGTCCTTTAAACTCTCAACTCCAAATTCCAACACCAAAAAAAAACATCCTCTGAAATTTTCTAAAATTAATCTCTTCTTGCTTGTGTTCATCGTCCTCGTCCTCGTCCTCATCATCATCATCCTCTGAAACGTAAGGCTAATTAAAATCTCTTCGTAAAATGCCAATGATGTTTTTTTTCCTTTCTTTAATGAAATCTATAATTCTATATCTTTCTCTTGTACGTTGCAGATTGAAAATATTGGCAAGAAGTAGTTAAAACTTAAAACCCAAGAAACAGATTCTTACGTTTTG	1	0	0	0
13930	Araport11	C1_0080363	Genic_top cluster	Chr1	27927904	-	AT1G74260	0	0	0	1	0	0.896226415	GCTTTGTATTTCTATTAATCAACACTGTTGTTAACTGAGTTCTGCTTTAATAACCTTGTCATGCTGAAAACCGAGACCTTACTGTTTGATACTTCCTCTGGTCTGACATTTACTATGGTGTGCAGGTCGAAGTCCAACCAGTATCCAAACACGTCCCTCGTCCAGATCGAAGGAGTTAACACTCAGGAGGAGGTAAACTGGTACAAGGGAAAGAGGATGGCTTACATCTACAAGGCTAAGACAAAGAAGAACGGTAGCCACTACCGCTGTATCTGGGGAAAGGTTACCAGGCCTCACGGTAACAGCGGTGTTGTCCGTGCCAAATTCACATCCAACCTTCCTCCCAAGTCCATGGTACTTAAACAGATTCTATAATCATCTTCTCTGTTTAGAAGTGAAATCTTTTGCTTGGGTTTTTAACAAGATATTATTCCTTATGTTCTTGCAGGGAAGCAGAGTGAGAGTCTTCATGTATCCGAGTAACATATGAAGCAATGCAAAAATGGCTTAAACTTATAATTTAGCCGCCTTGGTTTTGTTCACTAGTTTGTTATTTTGTATTTTGATATTGAAAGCATTTCCTTTCTTTGTTTGAAGTGTTTGGAGATTCTCTAAATTGACTTTGATCATGGATCCGGTTTTTCATCCCAAATTAGACTCCCTTTTCCCCTTTTATAACGAATTAAAACAGACGAATGGTAACATATTTTCTCAAATCACTATTACAACTTTATAATTAGTTCTTAGAAACACTTAAATTCTCAGAATCATCCATGGCATATGTTAATTGTTGAAGTCTGAAAATCGAAAATCACTCAAAATAATCAAAAAACAAGAGCTGATTGAAGTTGTAAACTGAAACATTTGAAACTCGATTTGTGATATCGGCCCTTAGGCCCATTAGACCTTTATTGGGCTTACCTAGGCTCAACTTTAGAATTTTCAATCAGAATTTTGTTCTCATGTAAACAAAAAAGTACCAACAAACCTAAGATTCGTT	1	30	4	0
13931	Araport11	C1_0080372	Genic_top cluster	Chr1	27929499	-	AT1G74270	0	1	0	0	0	0.478299206	TCCCATCGAGTACCCGAGCACATAAAATTTCGATCCTAGACTCAACTGATCAGCTAGCTCTTCAATATCCGAAACCAAGCTTCGCGGTGTACGACTTGGATGCGGATCACTCTCACAATAGCCCGGTCTGTCGAATGAAACCATATATACACCTAGTTCCTCTACTAAATCCTATAAAATGTATTGACACACTGTTAGAGGTCCCAATAAAAAACCGAAAACGTCACTCTCAAATAACTTTCTCACTAAACTTCTCTATACTACAAGGATTTTTAACAACACTACTTGCTACAAATTAACATGCCACTAACTAAATAAATGATTAAAACATAGTGATCAAAGTATTATTACATAACAACTATCTATCAAATCAACGATAGAAGCATATAGACATGCATAATCTTGATTGTGTAAAACTTACCGGAGAAAGCAGAGTGGCGAAAACGGCATCGTGTCTACAACAATCGGATCCATGGATGAAGACGATTTTGCGGTTAGCTTTCTCTCTTGGAAGTCCATGCTCTTTGTAAGCCAAATACCTCCCATCTTGAAGCTTTATCCGCGGCGCTGTGATCGGTGGACCACCGGAGGAGCCACATAGCTTCGGCGGAGGTGGTTTCAACTTGGACTGATAAGTAAACGCCACGATTATCCCAACAATGACAATCACAACAGAAGGAAAAAGAAATTTTTTTCGAGGCCATGGCTTTAATGAGCTGTTCCTTGATGAATCTCTCGTCATTTAAAAGAATGGGAAGTTGATCGGAGAGGCACGGAGGTCAACGGCGACGATTCTTGAAAAGAGAGCCAACTGTTCAAGAACTACAACATAGAGATCGTTTTTTTGTTGTTGTTTTGAGATAAAAATAGAGAAGCCCATTTTTATATGTTATTCATTATAGTAATGGCCCAAGATGCTTAATATACTAATGCCCCAATAGTGTTAAGGCCCATAAGCCCATATTAGGGCTTCTTCTTCGTTTTTCTCCCTCGAGTAGCA	0	8	2	0
13932	Araport11	C1_0080407	Genic_top cluster	Chr1	27940156	-	AT1G74310	1	1	0	0	0	0.298611111	AAGATAAAAACAGATACTTTTAGCGAATACTTATAACAACACTGTGTTTTGTCCAATTCAGGGGAGGTTCTACGATCAACCCAATGCAACAATTCTATATGCTTCCGTTTCATAAAAATTCTGAATATCAATCTAAACCTATACAATTACATCCTTACTAATCTAGATAAAGTGTATACAATAAAATGAGAGCAATAAGGTTCATTAATCTTTATACTTAGCTCCTCCACAGGACGATATACTTTGAGACTGACACAAAACAAAATAAGGAAGAAAGCTTACGTTTTTGAAGGAAAATCACAGGAGGGACGCGGAAGCAAGATTGGTCTGAGAGGAAAATTGAGGAAGAGGGGTTAATCGAGATGAAAATGGAGTTTGAAGTAATAGAGAGAACGTTGCGCAGATCGAGGAAGAACAGAGGATAGGATCAACACAAGGATCTTGTGAAAATGAAAATGGCTGAGGAAATGAAGGACTATTTGTTAAATAAGATATAATATTATTTCTGAAATATTTCCATCTGACTCCTTTAATTTATACAAGCCTCCTTTTTTGTACATCTATTTTCAGAAGATCCAAATAATTGTTTCTTCTATTTGTGTATTTTTGATATTTAAACGTAAATCTTTGGATTTTGATCAATAATAGACAATTAGCCAAGTTCAGTTTTCATTAATTAGATTTATAATTTTAATTATTTTTAGCATTCGTCTAAAATTAAATAATGCGGCAAAAGAGGAGAAATTAATTTTTGTTGTTATTAATTCAAAGCGTTACAAATAAAAAAGGAAATTCCACGCTGGCAATAAAATAAGCGAAAATTCCACGTGACATCTACCTGTCGGATCAAAAAGAGTGGAATTGACATTTGTTTCTCTCACACTCTCTCTCGAATTCTCTGGTAGCTTCTAGTTCTATGCAAAAAAACGACGATAGTTCTCTATCTTTCCAGATGAATCTCCTTCCATATACAAAAGCAGTCATGCCTCCTCGCTCTCTC	4	23	1	0
13933	Araport11	C1_0080427	Genic_top cluster	Chr1	27947288	-	AT1G74330	0	1	0	0	0	0.793103448	ATTTCATTCAACTCTTGCCGTAAGACAAAGTTCTGTCCTTGTTTCTTAAGTTGTCCCTACATTGTTTTGGTCTTTCAGAGGTTTAGTCCGGAAACTTTAAATGGGTGTCGTTGAACCGTACGAGACTATATCTTATTGACTCTAAATACATACACATGTTAAGCTCAAATAAATTCTTGAGAGAATATATACTAATGATGATGGATTTTAGGCTCCCTGACAATTCAACTAAAAAACTATTTACAGAATATACGAATGATTTAGATGAATGATGCATTTCACGAATATATATATTTGTTTCTTATTTTGTCTTTTGTGTATTCTCCATATGGCAGTTACTGATCTATTTTCTTTTCTGGTTTCGTCTTTTTTAGAGAGAAAAATAAATAAAATTGACTGATAGGAATTCAGTTTGTTAGCAATATAAGCACCTTAAATCATAATTAGTGCTTTTGAAAGTTGAGAAACAGATATATTATGAAAAATATCAGTAGTAGTAGTCATCATAGGCTAAGAGCTGGCAAAGCATTAGAGACACAAGTGAGTTTTCTCTTTGCAATTATTCTATGTCTGTAATGAATTTTGGTTTTGACTTATCTTATGAAATTTAATCATAGTTTTAGCTTTTTCTAATCTCATTAGCACTACTTAGTGCTTATGGATAAATCATTTCAAGTCATCTTCGTACAATTAATAAAATCAATAGCCCATTCACTTGTACTGTACTAGAGACCAAAACTTAATACATACAACCAAAAATCAATTTCCTTTTTTATTTTATTTTCCAACACGCTTTGAATTCTGTTCTACCACATTTGTATAGTCAATTCTTTATTTCAACAAAAAAGCTGTCATTAACTATTTGCTAAAATAGGTTTCAAAATTTTGGAAGGTGTAGATTCGTTTTTTTGGACCAGACTAATAAATGCATGTTTTCTTTTTGAAGTAATGTACCGTCTTCTTCTGATAAAAAAGTGAAGAGCCTAAAACATTCTCTTCT	4	13	2	0
13934	Araport11	C1_0080440	Genic_top cluster	Chr1	27951668	-	AT1G74340	0	1	0	0	0	0.844428365	AATCACTCTCTTCTGCCACATATGTTTCAAGCATCCATGTTGTGTCTTCTGACACTAGAATGCATAATGATCAAAATTCTAAAAAAATCAAAGTGGTACCAATTTTAAAGTTATTAACTTCCACCAGTTGAAAAGAAAAAACTAAAGGAAACCTCCGATAAAAAAACAATGGTCCATTCAACAACACTAAGGACGTGTGAATGGTATTGAGCCAACATTGTTCATGCCAAAACAACTAAGGCAAACAACTAAGGCGACCAAACAAAAGAAAATTTTGCTATGAAATTTAAAAGTCCATGCCACTTGAAAGCCACGTCGTTTGTGCGTTTTGGTTTTTCTCTGCGTACCCATTTGTTGTTTTGATGTTTCCATTGGTCAAATTCAACATTATCACCTAAAATAACTTGCACATGCACGACACCAAATTAAATAGCTTTGGATCCAATAAGAGAAAGTATATATTGTAGGTACTAATATATCCACTCGCTCTAATCCGACCCAAACCCGAGTTCTTGAACCTTGAAACCTTTTAAACAATTAGAGGTTTAGGGGGTACGTAAACTTAAAACGTAGCTCAATATTAGATATTATTGTATTCGTGGGGGAATGAATATAAGCAAAGCATGAAGCAACGCATTTTACATATAAGAAAGTGTCAATTGATAGGAAACTGATAAACAATTGAACAAGTAGATGATGTCGGTCCACCGCGTAGGAAGAGCTGATCACTCATGTTTCTATCTTAATTATCAAACTGAATTAACGAATTTATTAATTTAATCATTTATCATTTAATGATATTTTTGTCTATATTTTTTCTTGCGCTTTCATGGTAAATGAAACTGCCTCATTGTTGCGTACTAAATTACCTGTAAGTCTGTTATAAAAAAAATGTTTAAAACATAAATATTCTACAACTAAAGGTGTCAAAATGTAATTTATAGAAGTAAGCAATAGTTTATGTTATTTCATAAATAGTCCCTCCTTCCTTCCTATTCTC	2	9	1	0
13935	Araport11	C1_0080456	Genic_top cluster	Chr1	27959357	-	AT1G74370	0	0	0	0	1	0.873493976	ATGATCACCAATGGGGTTATCACAAGGCTTAGGAGGAGATCCTGTTAAAAGCAAGATTCGAGCTTTGCCATTGACAGTACTAGGAAACTCAGGATTCTGATTCAACCATACCTTACGTTGACTATCCCAATCCGTGATCTTAGGACCTAGAACATACGTCGCATTGGGATTCATATCACCTTCCTGAGGCTCATCCAAGTCGGTTGGATCCGAATCAGATCGGATCTCAGCTAGAATCCGGTTAGTCTCCTCAATGATGTTCTGGTTAACTGCATCGGCGCTTGAGCTTCCTAGGTTACCAACACCGATAGTGCCACGTAAGACGAGAATTGTGACGAAACCACAGAGAATTGTGATCTTGATGTTGTTAAACGTCTTCTGCATCTGTCTACCTCGAGGTAACAAACCACCACGACCACCTCTTCCTCCACCGTTGGTTAACGTCGTCGTCGGAAGTCCTCCGCCGCTTCCGGATGGTCTTTTATGCGCCGGCGAACCATCTTGACCCATTTTCTTCTTCAACGTCTCTCTCTATAGATTTCACTTACAGGTTTGCGACCATCAACTTTGTTTTCCTCAGATCAGTCTGAGTATGTTTCTGTCTCTCCGTACTTACTTATTCACGGATCTGAGAAAAAGTTCAGATCTTTAGCATGATTCCGATCGGGGAAAGAGAAAGAGAAAGATTTGTCGATCTGAAGAACCCTAATTTAAAAATGGAATTAAACCCAATAATGCGGAAACATTGTCATTACTTAAAAATATATTGTCGGAGGAAAATGCTTCGTTCGATCCAGAAAGCGCACAAGGAGAAGAAGAAACGCGTACAGCTCACTCTCACCGACAACTACTATTTTACTTTAACCGATTTCGGTAATAGAAAATTACGGAACTAAACCGGTAGTTTAATTTTGGCGGTATAGTGAAACGATGCGTTTTGGTAGTTAAACCTGAAAACAGAAACGGATAAGGTGAGGAAATCGGTGGGGGCGGCGGAAAC	1	10	1	0
13936	Araport11	C1_0080466	Genic_top cluster	Chr1	27963847	-	AT1G74390	0	1	0	1	0	1	AATGTCGTTTTCCTTCTTCTACTAAGCCACTGTGACTACAAGCCATCAAGACGCCGATGAAAGTCACATCATTTGGAGTAATGACAGTATCTTGGCTCTGATCAATCGTCTTCATTTTCTTGAAGAGTTCTAAAGATTCTTGAGCTTGACCGTTTAAAGCATACCCGAAGATCATAGATGTGTAAGTAGTCACATCTTTTCTCATACTTTCATCAAAGAGTTTCCTAGCTTTCTCAGTTTCCCCAGATTTCACGTACATGTTAAGAAGTGAATTTCTCAGAGTTAAATCCATAGCCAATCTTCGTTTTCTCTTGATACTACGCGAATAAATCTCTTCTCCCATCTGCACCGCCCCGAGATCAGCACAAGCTGATAAAGCCACAGTCACAATCACTCCATCAAGTTCGATCTTTTCCGCTTCCATTCGTTTAAACAGCTCAATAGCTTCCACAGAGTTCTCATTCTCAGTGTAAGCTGAAATCATCGCTGTCCACAAGACAATGTTCTGTTTCTCAGGCGTTTCGTCGAACACTTGGCGTGCATAATCGACATCACCCACGGAAGAGTAGAATCCCACTAAAGATGTTTGAATTTGAATAACGGCATTGAAACCTAGTTTTCTTACAAGAGCGTGGATCTGTCTACCATCAAGTGAGGAAGCTTTCTGAGCTGACGAAACTTTAATGGCAAACAAAACAGAAAAACTGTCAACAAAACTAGGACTTTGTCTGAATCGGTGCCGGAAATCTAAAAGAGCTTTGATTGGTTCCCCAGATTCAAGATATTGCTTCAAAGTGTGGTTAGATTTAAGCGATTTGGTGTGAAAATGTAGAAGAAAGGAATCAAATTTGTTGATCACTCCAAGTGAATGCAGATGACGCAAGATAAACCTCATTCTACAGTTGCGTCTCTCAAAGTTTAGATTTTTTCCGTAAAAAGAGGACGTGGCGCGTGAAGCTCATTCGCTTTAAAACCCACCTATTAGCTTCTCCTTCTTTCT	0	5	3	0
13937	Araport11	C1_0080473	Genic_top cluster	Chr1	27969948	-	AT1G74420	0	1	0	0	0	0	ATTGATTTTAAGTTAAAAGTTCATGACCACCTATATGGTATCAAAGTGTATAGTAAACCACGCATGTAAATGTCATCATACCAAAACAAAATGGATTTCTTACAAATATTAATGAACAATAGATATATTCATCTTGAATCATTCGAAGAAAACTCAAAATGTAGAATTACATGTGTTAAAATTGAATAATCTTAGAGAGAAGAATACCGATAAGTTTGAAGCTGTGGTGGCTTGTAAGGCCTTTCACGGACTTTCCTCGACCTTGTTCCATGTCGAGCGGCATGATGGGCTAATAGTTAATATTTATGATCGAGGTACATATTCATTCACTCTTTAATTAGTAATTGAAATACAAATCGAAGTTTATTTCTTTAATTTTTCATCCAAAAATGTCGAAGCAACTAGATATGACCATGCACTCTGATATTTTGGGTCAAGATATGACATTAAGAAAAATCACAATTACATAACCTGACAAATTAAGAAACAATTGACATTCTAAATACAATCACACCTGTGCATGAATTATTCGAAAGCTAATCATCCAGTACATTAAAAAATCATAATATATAGAATTGTCCTTTTGAATTTCGTTGAATAATTTATAGCGGAGTCCACTGTTACTATGTAATTGTGTTTTTTTTTAAACAAATGTTTCTCCGTAAAACACAATCTTATACAAAAAAATTCAAAGCCATTAACATCACCAATAAAGTTTTTTTAGAGTGTCAGTTATATATATAATACTACCTACACATACTGTGTTAAAATCATTTAAAAAAAAAAATTATACTCCTTAAGTCTTAACTAATATACTAATATAACTTGTAAGTTTTTCTTTCGATTAAATAAACTACAGTAATATGAATGATTAAGATTTTGACAAAAAATAATCTGCATTAAAATTCTATAATAAACAGTTTATCAAAATTTTAGTAGAAAGTTGAATGGTAAAATGTTCTTAAAAACCGTAGCAAAAAGCTGTCGTTGTCTCTGCCAC	0	3	2	0
13938	Araport11	C1_0080481	Genic_top cluster	Chr1	27980413	-	AT1G74440	0	1	0	0	0	0.93989071	AATCCTTGCAATTTGGTGCTTAATCTCTTTCTCCCCCGACTAAGTTCTACAATTTAGTTATTTATTAAAAAAAAAGAATATTTCTTACATCATTTCCTATTAAGTTTTTAAACTGGTGAAAAACTAACATGGTCCAAAACAAAAAATTATGTAAAAGGCTTAATAAAAACAAAATGGTTCAGTTTCATCATTTTATGTCGAACAAATATCATAAAACAGAGATACAAAAATGGGTTACATCATAGTTTCTTAATTATACATGAATCATAACTATTGCAAAAAAAAAAAAAAACTGCATCTTAATTTCTTAGAAATCGGAACTACATCATGATGGCTGTTATACAAACATAAGAAGATCGTATATTTGGTCACAGAAAGATTTGTTTTGAGATATGAACCAATTTAAAATACAACATTTAGACCGAGATTAAAGGACGTGGTCCAGGATTTGGAAGGCAACCGTCACAATATCTGAAGTATATAGCTGCAGCCATCACTAGATTAAACGGTTTTTGCTCTTATATTATGAGATTATCTTATACGTTAACGTATAATGAATATTATTAGCTGATGGTATGTGAATATGGTGGCACTTGTGCCTACTTTCGTCATTTATTTGGTTAGAGTTTTTCTTTTGATGATGACTAAACTACGGTAGAAATATGTTGGTAACATAACATGATATCTTTGTGATTTTACCGAGTTTTTTTAACCCACGTGAAAAAAATCATGAATTATATCCTATTGTTTTACTATTGACAATTCTAATAAAATTACGAAATGAATCACAATTTCTTATTGCTTCAACCGCTTTAAGCTACTGAAATTCCCTTGATTATTCCAAAATCAAAACGCAATCGCAATACTTATGACTTGGTCAACGATCACCACAAAAAAGCGTACATTAGTTTGTCAAATATGCGCATGTTAGCATACTCTAGGTGACGCATCTTCTAAGTAAACGCCAATAATCCCAAAAGTCTCTTCCTTTCGTCTTTCC	1	6	2	0
13939	Araport11	C1_0080492	Genic_top cluster	Chr1	27984871	-	AT1G74456	0	1	0	0	0	0.728888889	TACCTCAATAGTTTGATTCCTTCAGGATAACAAATTAAGGACCACAGTTCAAGTGTTTTCCAAACGGGACAAATAGTTTACTGAATTTAAGGTTACATAGATAGAACTCATGTATCAAGTACCTTGCACCTAAGAAGAACTCATTTATATTAACATCACGATCCATTTTCATAAAAGTCTTCTTGAGGGCCTATGGCCCTATACAATAAGTAAATGTTTCAGCTCAATATGTTTCCCAAAACCAATAATATTATGAGAAAGGAAGAGAGTTACCTCAAGGCTCTCAAGTTTTCGGCTAAGTTCAAAACAAAAAGATATAAGTTTTATAACATAAGTACATGACTTCATATGTACTTGAGATTTGAGGAAAAATGTATGCTCAAACGATACAACAGCTTAAAAATAAACTTCTCAAGATTCAAGAATGACAGAGTCTCTTAGACAAGAGAGAAACCACTGTAAAGGAAGAAAACAGAGAATGTTCTTTTATTGGGCCTTTAATCAACTAGGCAGTTTCGTTTAATTAATTATCCAAACGAATGGTCTTTTTTATTTTATTGGGCCTTTTTGATTTATCTAATGGGCTATTCATATTTACCTACGAGCCCAGTCATATCTTTTCAGTTCCTTATTTTTGCCCTAATTTTCGCCGCCTCTGCTTATCTTATATAAAGCCATCGCGTTTCATTAAAGCTCCAATGGGAGCCACTTCTCTTGAAACCCTAGTCTTGTATCTCTGTAAATTGTCTCATCGATTCGAGGGCTTTCCAAAGATTCAGTCTTTTGTCTGTGTCGTGGTTATTTCTGTTTAATTGTATGTTTGTTTTGATGCCTGTGATGGTATTAAATATACTTTGAGAGCTTTGTCTCTAGGAAAACAAAACAAATCTGAGGCATTTAGAATCTTCTTTTTTTCTTTGGTTATGAAATCCAGTTTGAAGTTTGGATGTGAATAGGTTTATTTTTTCTAGTTTTTATTACAAGTTTAGTGTGTGTGCAA	2	1	0	0
13940	Araport11	C1_0080506	Genic_top cluster	Chr1	27989788	-	AT1G74460	0	0	0	0	1	1	ACTGTATAAAAAATAAAATAAAAAGTAGAAGAAGTTTTCAACCAAAATTAATTTGATCCGCTAAACCGCTAAATCGGGTTTAAGCAGGTAAAAAAAAAAACACTGGCTTATAATCAGACCGAATTAGTCTTCAAATTGTGGGTTTACCAGTATAACCGGCCGATTTAGTGTGGATTTCAAATCACATTTTGATCAAAATATTAACTACCTCTGTTTTAGACACGTTACTCTGTTTCAGTCAGAAAAAGCCTCTGACCTACAAAAACTGCTCTTCAGTGTCCAACGGCTTAAACAGTACTTTTGGTGGTCATTTACCAGTATACCACTCGATCATCTGCCTGAATTTCTTCCAGTCCGAGCAATTCCACCTTTGGTGCATTGGGCTTGAAATTGGCCCATAATTAAACATATTTGACCCAATCTGAGCTCATGAGAAAAAACAAATTACAAACGAGCATGCAAATTTTAGAAGAAAACAAAAATATTTCCTTTAATTTATTTTGTTTCGGCATGAATAGTATTTTTCAATTTACATATGATTTTAGATATTTTTAGTAAGAGAAGCCAAAGTAACGAAATAGCAAGTGAAGAATACATGCAGGAGGAAAATCACTACAAGTGTTTGATAGAGGTCTAAATTTATTTAATTCACTACAAGGAAATATTCCGTATTGAGGTAAAGTTTATTTTTTTGGTTTTACGCTATAATATGAGCTCATAAACGGCAAGGTTTAATATTACCAAAATTTCAAGTTTACGGACAAGAAACGGTTACAACTTACGATACCAACACGAGGAAAGAGTAGTTGAAGTAGGTTTGAATCAAACATAAACCAAAAACAATAATTAAAAAGAAAAAAACAAAATCAGTTGGTTCATCAACTCAAAATCTACCTTCACCACTTTATTCTCACACTACTCCTCCACCTTTCTTACTTAGTCCTTATTTTTTCACCTCCAAAACCCTTTTAAAAACCACCCAAACAAATCTTTTTCAATC	1	5	1	0
13941	Araport11	C1_0080519	Genic_top cluster	Chr1	27996677	-	AT1G74490	0	1	0	0	0	0.860465116	GAATTATTGGAAGATTATGTTTATGGGCAATAAAGTATGGGGTGAACTTGACGCTATGCACTCAAAAGAAGCACAAAAAGCTGCAAATTTTATGCCATAACCTAATTTCGATTTTTGCCACTTTTAATTTTTTATTTGAAATTTTTATTTTCTTCCCACCAAACATACTTATTTGAGATTTTTTTGCTTCCTTATATAAAAACGAGATCTTGTGCCGCCAAACCCAACCAGAACTAATGGGTTCGTCAATGATGATTGAAATAGAGCACCGAGCCTAAACACTTACATTTTTATATGTGAATCTTCAATGAATATTTTTTGTAACAACACGCATTATGATTTAAATCCGGATAGGAATACAATAACGATATTAGGACAAACTACTATCTCTTCATATCTTTATCCACAATGGATTTCTTGTCATATTCAAGAAATGAAACAAATAACTACATATGAGATAATAATATCTATATGGGACTTTGACGTTAACATAAAAAAATCTAATTTTCACTACAAATTCATAGTCATTTTCTCAGAGTTCCAAGATAACTCTCATATATTAAAGATCATGTCCACTATAATCGTGTATGTTAAATGGTAACCGATTGTTCTCTATTGATTTAGATTCATCTTAGCTATAATCATTTATTCATTTATCATAAACAATATGATCATTTAAAATTATTAAGAAATCAATAAGAAATAACAAAATAAAATGTAATAAAAATTATTCTATAAAAAAGTCAGCTAGTAAATTTATAACCAAAAAATAAAAAAGAAAATTAATGGGAAGAGTGTGGGGGACACGAGAGTTTCACGTGACGTAAATAAGTCAATTGGTAATTAATAGGGTGACTCTCTCTGACAGGAAGTTAATACAACACGGAAACTCTTTTCTCCAAGTTCTCTCTAATTATAGTTTTTCCAAATTTTTACAATTCCAACCCCTTTCTCTCTAATCTCTCTTCCAAACCTCTGCATCGCTTTCAAATCCAAATAC	2	1	0	0
13942	Araport11	C1_0080525	Genic_top cluster	Chr1	27998821	-	AT1G74500	0	1	0	0	0	1	ACAATTCTTATATTAGAGTAGAGGGAGTAAAAAAACAAAAAAAAAACAAAACAAATTGAATTACATTGTTAATTAAATTTCTTTTTTTTTTTTTATATAACTAATTGGCTGTTCGGTCATTTTTGATAAAAACACACTAAAAATGCTTCAGAAATAATCTGATTTTGTATTGTATAAAATGCCGGTTTAAATAACAATGCCATAAATTATAAGTTGGTAGTATTAAAAAAAATATAAGGTACATGTGTGGACGTGGTAGAGCGAAATCCCAAACATCGATAATGTGAATTTGTATCTTAATAGAAGTTGTGTTTCGAGGAATGGATAGGCTTATTTTACTTATAAAGTATATATAAAAAAAAAAGTATAATACTTTCTTCCTTGATAAACGCACAAAATTCAGTTCAATATCTTCTTTAGTTTAACATTACTCACCACAGAAGTAACAATACTCTACCATCTTTATAACCTTTCAATATATACAAATGTTTATTTCTGTTACATGACGTCCATGTCTGTTCGTATAAAATAAAAAATATTAAAATGTTTCTTTTCACTTCCTATTTTTTTCGTAATAAAAAAACTAAGTTGAAGATATATAAATTATTAAGGTAATGAAGAATGTTAAAAATAGACCTTAGAAGTTAGAACTCTAATATATGAACTGCAAGGTCCGAGTGTCAAATTCAAAGCTCGAAACATATTAATAAATTTTACGGTATAGGGTAATTTTTCATATATGTTTTGGCTAGATTCAACGATATATATTATTATACCTAGCAAATTTAGATCTATGTACATTTAAAATACGAGATTCTCTGAAATCGTTCTATTATAACAAAAGTTGTCAGGAGAGGGGGCATATAATTCAATATTTGAAAAATAAGATTCGCAATATATTTTTTTCTAACTAAAATAAGAAAGCAATTTTATATATTTTTCATAAACAAATAATAAAAAGACCTACATAAATACAACCGTCACTTCACTTGTTTCCTTC	2	1	0	0
13943	Araport11	C1_0080533	Genic_top cluster	Chr1	28009254	-	AT1G74520	0	1	0	0	0	0.91609589	CGCTTGAAACTGAGATCTGTTCTTCCACGTGCACCGGAGAAGCAACTTGTAATATCTATTTCCTAAAATGTATATATCTCTCAATGAACATGAACCACTTGTCTGATACTTGTGTTGATATTTGTTTCAGTATGATGCTGCAATTCTTCATACATCATTGGCAAGACTGCTTGGTCCACCAATATCTCCAACTGAGGCAAGTGTTTCACTTATTGTCAACAAACTCAGAATCCAAAGTTGCAGAATCTCCATGACTTAGTGGTTGTTTCTTTATGTATCAGGCTGGTTCTGACGACCATCTCCAGCTTCTCCATGAGTTGGTCACAAGACTAAACAACCAAATCCGAGGATTCAAGGTAAAACTTCCAACAAAAGCAAAGTTTTCTTGACCAAGAACTGAGAAATCTCTCTGTTGTTGATACAGGCAATAGTATCAGAACTGTGGTATGTAGAAGAGTTCGATCTGCTGGCGCTCGCCTTGGGAGGAAGAATGAATGTTCGATCATTCCCACTCGGCTGTGCAAAGAGCTAATACTTATTTCATCTTTAAGATCATCAAAACCCTAATGTCATCTTCATGTATATTTTCTTCAACTTCATAGTCAAGAAAAATATCTTATTCAAGTCAAGACAAAAGTTCTTTTTAACTTGTTGCATACATCAAAACGGTATTTTCTTATGTCGGCAACTGAAAAACTACTTACAGTATTTCGAGAGATACAGTACATTGTAATTAACCTCCCCAATACAAATATTTTGTTTTCCTTCTATAGTTAAAACTTCCTTCCATATAGAGAATTTTAGAAAAAGATTACTACTTTATTTTCTTGTGTCAACGTTTACTTTAAGCTAATTTCCATTTTCGTTTTGGTAACAATTTCCAAAAAGCTTTTGATTATTCCGAAAGGAAAGAAATTAATGGGTAGCTTTTTCCAATTCATATCGTTTTCACGACATCAATTAAAAAGTTAAAAACTTTCAACAGGTCTACCACACAATC	2	6	0	0
13944	Araport11	C1_0080564	Genic_top cluster	Chr1	28020004	-	AT1G74560	0	0	0	1	0	0.950222222	TTCAAGCATATGGTTACCAACATTCTCCCGCATATCCACTAAAACCTCTTCCATGGCTTCGAATTTTCCATAATATCCAAGCTTTTCGATGACACTGCGGTAAGTAGATAAAGTATGCTTGAAACCAACCTCTTTTCTCATCGAATTGAACATTTCTAGAGCTTTCATAGGATCCTTCTGACATTTTATAACTGCAGTTACATGTTTCGGAAGCAGAGGAGGACCCATAAAGGAGAATAATCGTAACCTAATGAAAATACTTTGAATCCCTAAAATCCAGATACGAGAGAAATAGCAAAGAAGACAGAAGAACCCTAGACAATTCTCAGCGGAGAGAATAAAATCGAGAAAAAGGTAGATCCTTTCTCAATGAGGAGACTCAGAAAACAACTGGAGAAATCAATTACAATGGATGAAAGTAAAGTTCACTGATGAGCTTCAACGGCTACAACGCTGGGAGTAGTAAACCCATCGCACTCGGCGAAGAAGCGCGTAGGAATAATTTGAATAAATAATTATGTTTTCTTTCTAGAACACAAAAGTTGATATGGCCGAGTTGGTCTAAGGCGCCAGATTAAGGTTCTGGTCCGAAAGGGCGTGGGTTCAAATCCCACTGTCAACATTTCCTTTTTTTTTTTGTTTTTTTCTTCTCAAATTGTTTTATTTTAAAGTGGATATATTTTGTCAAGTTATAATATTTTAGAGCAATAATGTTTTAGTGGTCCTGAAGTAAAATCATACGACACAAAAAGGGAAAAATTAAATGACTTAATCCGCTTTTATTAAATCAACTATTTTAATAGGATAACTTAAAAAAGCAAGTGAAGAGAAAATTCTAAAGTACCCTAATATTGATTTTTAAATTGACTAATATACCCTTATTTGCTTCAGCTGGCGCAACCTGATTGGTCCACATAAACCCCTCAAAACCCTAAGTTCCCTTTTGCCCACTCTCACACTTCACAAGCATAAACTCTCATCGGGAGCTAGGGTTTTAGCT	1	16	1	0
13945	Araport11	C1_0080574	Genic_top cluster	Chr1	28024726	-	AT1G74590	1	0	0	0	0	1	CTGCTGTAAAGCATTCAGCCAGATCAATGGCCCAGATTTAATAGCGTGGACAGCGCTGATTGCAAGTTATGCTCAACATGGAAAGGCCAATGAAGCGTTACAAGTGTACAATCTTATGAAGGAAAAAGGATTCAAGCCTGATAAAGTGACTTTTGTGGGAGTCTTGTCTGCTTGTAGTCATGGTGGTTTGGTCGAAGAAAGCTATTTCCATCTCAACTCGATGGTAAAAGACTATGGTATCGAACCAGAGAACCGACATTATGTCTGCATGGTCGATGCTTTAGGGAGGTCAGGAAGACTTAGAGAAGCTGAGAGTTTTATCAACAATATGCATATTAAACCAGACGCCTTGGTCTGGGGAACATTGCTTGCTGCTTGCAAAATTCACGGGGAAGTTGAACTCGGGAAGGTAGCTGCAAAAAAGGCTATAGAATTAGAGCCATCAGACGCTGGAGCATATATTTCACTCTCGAACATCCTTGCAGAGGTTGGTGAGTGGGACGAAGTGGAGGAAACTCGTAAGCTGATGAAAGGAACAGGTGTACAGAAAGAACCAGGGTGGAGTTCTGTCTGATGTTATATATTTGTGAAAAGCCGTGAGGTGCAGAGGTCTTGCTTCGAGTTAATGATGAAGGAACAGTTGCAACTTGAAACTGATTAGAGATTAAAGTTGGAATTGCTTTCACTGTAGGAGACAGCTCTAAGAACAAAAAATTATCCCTCTTGAATGGTCTTTTTTCAATAGTAGATATTTCGTAAGATCATTCCAGAGAAAATTCGTCGTAAAATAGTTACTAATTTCCATTTTCTTGGGCGGCAGTAAAGTCAAAGATAATTCAGTTTTTATCTCTTGGCTCTGTTCCATCAATCTTGATCATGAAATAAACAAATCGTTAATGTAATATTAATTGGAACATTCAAAGTTTTGACTTTTGACCGAATAATAAGACAATGCCCCTTAGTCTCTATAAAACAATTTGAACAATGAAGCACAAAAATC	3	6	2	0
13946	Araport11	C1_0080578	Genic_top cluster	Chr1	28027892	-	AT1G74600	1	0	0	0	0	1	CACTTGTTGATGCAATCTCCATGGAATTCATGATCACAAGGCAATTTAGCCACTATTGATGATCCTTCTATGTAATCTTCCATGCAAATAGCGCATCCATTCTCCTCCGTTGTTGCAACGTTCAAGTAATTATAACAGTAGCTGTCGATCAACAAGTTCTCCGCAGCTTTGTTGGCTTTGTAAAACTCAGTCTTGATCTTCCATATCTTGATTTCAACCACTCCTCTGCCTCTCGATGATGATGATGATGATGTAATGGCCATGTCGATCTCGCGCAAGATAGTAGAGCAGCCGTTTTCGGTGACGCCGAAGCTGCTCAAGATTTTGGAGATTCTCACGCAACTTAGCGAATAATTACTACTAGTCTTGCTTGGTCTGGAGATAACAGTGGTTTGGTCGGGACTACGAAAGATGTCGAAAAGGAGGTCGTTTTGAGTGTTTGTGGAGGGGGTGGATACGTTCAGGGGAATAAAGCTGGTGTGGTGGTCGATGGTTTGTTCGGGTAGAGAGAGTGTTTTTGTTTCGCCGGTGAAGAGACGGATTTTTTTGTGGACGACGTTGGTGCACGTTAGCTCGACGGTAAGCGGAGAAGTTAAGTCCTGGCGGAAAGAGACACTGTAGTCAAAATTAGCGTCACCCATGGCTTTTCTCTTGTTGGTTTAGAAACAGACTTAATTCTTTTTTTTTGGAAGCGATTTTGAGTTCATGAGACGAGGCGTGTGATTTTATACTGATTTTTTAATATCCTTTTCATGCTCAAATTAGGTTATTACGTCTATGAAAGTATCTGAGAATGGTCCAATTGTCTATTGGAATGGGTAAAAGATTTTTTTTTGAAAGCATAAAAAGAAATGTCAAGAGTGGGATTTGAACCCACGCCCTTTCGGACCAGTACCTGAAACTGGCGCCTTAGACCAACTCGGCCATCTTGACTTTATGTTGACTTAAACAATACCAATTATATATCATATATTTATATGATATCTCTATTTTGTTTTTT	0	3	0	0
13947	Araport11	C1_0080587	Genic_top cluster	Chr1	28048089	-	AT1G74660	0	1	0	0	0	0.76097561	TAAATGTATTATATGAATTGGAAGAAAAAAAAAAGTAAATAGAAATGTGATTGCATTCCAATATTAACCTGTCATTGTCTCTTGCTTGTGGGAGCAGGTCCGTTGGACTGAGTCGGATTCGCATTTAATTTATTTACTCAAATAACTTTTATTTTATTATATTCTATAGAAATTAATTATTAATTATCCGTATAATGCAATGCACATGACCTCGACGGTAAAATAAGGCTGGCTGCTGATAATTAATCTTTAGAGTCCAGAGATTATTTTCTTGGGTCTCAAAATACTAGAGACTCTAATGTACATACATCTGCCTATGATTATTGGACTTTAACATGATAACGCATCATGCTAGTGCAGGAAAAAAAGAAGAAGGAATTTTGTTTATTTTTTAGTAAAAGAAACACAAAGTTGTTATTTCTATCGCATTCTTTGATTCTTTCACTATGTCATTCGTATTCTATGACGGAGAACGATCGAAGACCATAATGGAAGACAGGAAGAGAATAATAAATTTCTATACCCTTATGTCGCGTTTGAACATGACAATACGTGAAATAATGGAAGAGAATGAATATCGTTTTATCGACAGAGAGACAAAATCCCCCATCTTTTTAAATTATTATACTGTACATTTCACTATTTCATAATAATAATATCTTCACTGAATATACAGTAGTGTACAATTAATTATTTCATAGTTTATCCAGTTTCAATAATCAGTTTTGGTCATGTACATAAATATAGTTTTAAATCACTATTTATAGGGAGACGAACAAAAAAGATCAATTATGTACAAAGTAGCCCATATTTTAAGCCACTTTGTCGACACCGTAGAGATAAATACATAAATTAATCATCTCTAGGGTTAGATTATTAACAATAACAATGTAGCTATTTTATAAAAGGGGCACAAAGGGCATTACCAAAGAACAAGTCCACACCTTCTAGTCTTCTTCACTTCGTTTTCATAAAGAGTCTTTCGTAAGACCAAAGAGCC	3	3	3	0
13948	Araport11	C1_0080622	Genic_top cluster	Chr1	28064600	-	AT1G74690	0	1	0	0	0	0.864676954	AAAAGTCAAAAGAAGGATCTTTGCAAAATATAATCCGAAATTTCAAGTCTTTTTATAGAAGATTCAAGATACTTACGATATGATCCATGTGAGAGTGAGAGATGAAGAGGAAGTCTTGAGAAATTGCGCGATGTGGGCAACGACCAATGTCGAAAGCTATCCGAAGAGATGGAAATATGATGCACGTCTCGTGCCCACCAATCGACAATCCCTCGATCGGGTAACCTTCAATTTGCATTGCTTTCTTCTTCTCCATCTCACTGTTCCTTAGGGTTTATCGAATTTTGGCTGTGCTCTTCGTTTTCAAATATTGATCACCAAGTGTTCGATGAAATGTCTCACAATCACAAGCTTTTTTCTTCCATGATCATTTTTTTTTTTTTTAATAATTTTATGGATTGGGCTTAGGCCCATAACGGTTAACGAGACTACTTCACTGGAGCGGGAACCACTAGGCACTGGTTAATAAATTTCCCACGTGCCTCTGGTGCAAAAGTTGGTCTTTCGTATTCAACGACAGTGCAAGGGTATGATTGTAAATTTACTTCGAATGCTTCATTAGAACGTCGCGGTATTCTTACACTTGTTTTCGAAGTAATCTCGACGACTATAACAAAATCTGAGCAATTTCAATTAAATATCTGTTACTGTTGTATTTTAAAATCTAGACTACTGATGACATAACCAAATTTTTAGACTAAATTACCCTTTTTCTTCTATTTTAATTATCGCATTTAATGATTTTCAGCTTTTTTTCTTTATAGATTGCTCTCTTAACTCTTCTTTAATTTTCCCTCTTTCGAGTTCTGAATTTTTCTGTAAAAATTAATTTTAGTTAAACTAAAAATGTTTGACAAAAATACTAAATTTCAGAGAAGATCCAACGGCTAGAAATCAACTGCGTAAGATTGGAGTTATGGAGATGCTCGCTTACTTTTTGGTTAAAATTAGAAATATTATTTTGCGCAAAATATTTATTTTCTCTTTCCGTCTGGTCACT	4	15	5	0
13949	Araport11	C1_0080649	Genic_top cluster	Chr1	28082644	-	AT1G74740	1	1	0	0	0	0.993495935	GACACACTTGTCAATTAGTTTCGAATATAAAAATGAGAAATATATGAGAGAAAACAACAAGACGATCGCATTTGTTTGCATTTTTGTTGACTTTGATCAATGGAATCTTCATATATTAGTTTTGATTACTATTTTTTTACACAAAACAAAGTCCGATAGTAAGCTGACTCCTTTACATTGATAAAGTCTACACCTAATAATATCTCATATCTTAGATACAAATTTGATAGCTTTTGAAATTATCTTCACCAAATCTTTTGGTAGAAACTTTCAAATCACACATAAACTACTAGGGTTTTTTTTTGTTAAGAAAATCCAATGCCAGTTTTTATCTTGAATTTGACAACCCAAAGTTATTTATTTTCATACGAAAAATTAATGAAGACATTTTCCACTCGATAAATCTGTAAATATACATATGTATGTATATTGGTAAGAAACCAGTTTTTAAATATTGTATTTAAGAAACCAAATAGCAAAAAAAAAAATTGTAGATTCAGGTAGTTTAGGTAATGCTATAGACATATAATATAAGACAAGAAGACAATAATAATTACTGAATTGAAAACAAAACAAAATATTTTGGTGATACCAAATCAAATGAAACCAACGTCACACTTTTTGACAATGTCACCGTATCCACTTCTACGGTCAACAACTTCATCAAACTCTCCCCTTCCACGTAAGCTACATCTCTACCCTTCATTTTACCACCTATCAACAGATCTAAGGCTATAATTTTTTTAATAGTTATTTTAATTACTTACTCTTTTAGTTACAACACCAGAGACTAAAACTTGTTCTGTAATAATAATACAATTAATTAACTGTTAATCACTGAAAATATTTTACAATTTTTTATAAATTATAGGTTAGAAAATGGCTCAAAATTACAGTTTCTATGTAATTAATTTGTTTAAGTATATAGGGGAGATAGATCAAGTCGCTTTAACTTATTTTCTTTTTGATATAAATAAAAAAAATTATAATCATTTTGATC	4	7	3	0
13950	Araport11	C1_0080659	Genic_top cluster	Chr1	28094910	-	AT1G74770	0	1	0	0	0	1	CCAATTACCACCACCTTCCTCGCCGGAAAAAAAGAGAAAGCCAGAGCTTTTTCCCCTGCTCAAGGACGACGAAGCGACACGATCACAAAACTTTTTTTTCTTTTTTTCTTTATTCAAACAGATTGATTTTGGAAAAACTATTTAAACCTTAATGGGCTGGAAAAATTGGTATGGGCTCATTAGTTATAGAACTCGTAGTATTGATTTTGTGAGCCCAATTAACTGGAATGACACGTGGAGTCAGATGGAGAGCACACGACAGCCACAAGACGGCTTGTGGAAGAGAGAAGACGGAACGAGGTTAATTAACGGATTAAACTAACGGAGTCAACGTTGACTGGTCAAGGAGTATTGAGAAAACTGTACGGCCGGCCAAGGTCACGCCACTCTCTCGACCAATGGTTTTATAATCACGAGGCTGACTCAGCTAATCTCCCGCAAATCACGAGATTTTTCAATGTTACTCAATTACAAAACTATTAACAAACTCAATACTACAAAATCATGTAATGTGATTATTTAGTTAGTCGGATCACTAATTAATGTTTTTTCATGCATTATACTATGGTCAACGACGTTGGAGAAGTAATCTTGAATACTTGACAACAACCAAAATATTGATTCTTTTTTTCCTCTCATAAAAAAATAATGTTTAACAATTGTAAATGATCTAATATATTATCTCCATTCTTGTTAGATTAATTTAATTTATCTCTGTTCATATTTTCACAATCTAAATTTCTTTTAAAAATAATATAAATGAAAACAAATTAGTTAGTTACCAAAGAAACAGAGACAAAACAGATATTTAAATATACATCCCGCCATAAATATGATATAAGCTATAGTTGGTTTTCAGCTGCAACGTCTCAGTCACTTCTAATATAATAAAACTCAAAATCTCAAATTGATTAAACAAACTGGCTTACGCAGAAGAGTGACGACTACGAAAATGTATCATGCCTTTAAAAACCTTCTCTACTCCTTTAATCGGTTCCTT	0	4	3	0
13951	Araport11	C1_0080671	Genic_top cluster	Chr1	28105182	-	AT1G74800	1	1	0	0	0	0.975609756	GAATCTAAACTTGCTAGAAATTTCTAATTACATGGTTTTGCGGGCTTCTAATTGAATCATAATTGGGCTTCTTGTGAATTCTCTAAATGCTTCAAAATGAATTTGGATTTAACAACTCTATCCAAACAAACCTCAGCAAAGCCGTACGTTCTAGCTTTTTAAGGTATCTTCAGTGCAGATTGTGTATATACTGACTGTAAGAACAAGAAATTTATAATGTAGTATGTAATAACTCCAAAAACATTCATCAAGCTAAGGAAAATAATCAATAATGGGATGTCTTGTCTACTTCTTCAAGCCCATTGAAGAAGGCACGGATGGGCCCATACGAAAAGATTTTTAACAAGTCTAGCCTTCAAATTTCCTAATGGCTAATTAAATAGTTTTTATTAGATAATGACCATGTTCTTTGATTGATCGCTACGTCAGCTACCTGCGATCTAAAAAAAGCTCTCATCTCTCTTTCACTTTTATTTTTCCTCTCTTTCATCTTTGCCGCAGCGACTGTAATTCGGCTATTCCGTAGACGCTGGAATTTTCAACGTCTCAAATTCCCTTTCTCCTATCTCTTCAGATCTATCGCTGCGACTCTTTCATTCATCTCACCTTCATCTTTCCTTCTTTTTTCTTTTATATTTTGTGCCGCCGGTGCTTGTCGCAGCGATCAACAAAAGAATAAGGTAAATATTCATTTTGGGTAGTATAATATACAGTAGTGAGACATGGGCTTATGTCACATACACTCACATGTGTCACACATACACCTATTTTTGATTATTTTAGTCTTGTTTGTGTCCATTGGACCTTGAGAGAATCATAATTCATTATCTGTATCATGAAGATTTCAATTCAAGAATTTATATTCTTACAGGTCCATTACTCAAAAACAAAAAAGTAAAGAAAAAGAGAGCGAGATAAAATGATTTCAATGAAAAATAATTTGAAAAAGAAATAATTAATAATAAATATATTGTACTAACATACGCCCAAAAATTCCACT	0	6	2	0
13952	Araport11	C1_0080677	Genic_top cluster	Chr1	28115373	-	AT1G74830	0	0	0	0	1	0.8	CAGGGAATCAATCATACGGACAGCTTACTTCATCGAATCTCATCAATTTGGTTCCATTAACTTTTCAGTCAAGTCCAGCACCGCTTTCTCTCAACCTCTCACTAGCTTCATCTAATCTTAATGAACCATCTCCTTCAATGCATCCAGCATTCAACACGATTGGAGTCGCTTAGAGCTTATCCTAAAGGTGAAAATCTGCAACACACCCTGTTTGTTTCTTTGCTGTACAGATAGGTCTTGACTTTGTTATAAAAAAATTCGTCAAATTTATGTATTTGGCTAAAAAAAATCTGTTGAAAAGAAGAATAATAAACAGAGTTTGGAGATAGGACTTAAGTGGGGTTTTAGGGTTCATAATCATCCTGTGTTTTTCCTTCCATGTTTGGAAGTTGTTGTAATACTCTCTAAGTTCATTCGTGTGGATCTATCAAAACTTATAAATCATATTAACGTTATGTTTGTTTTATTCATGATCTCAATCATAAACAGAGTCGTAGTACTTGCTTATCATGTGGCTATCTAAATCATGTTAGATGATTCATGGGGTTTTAGGGTTTTTATAATATATCTGATTTCCAAGGATAAGATATTTTATGTTTGTAGAATAATGTCATTATCTTTAATGATGCCAATAATGTCAAATTTTATTGGTCACTTCCATCATAGTGGAGCTTTTTCTTTTCCCATCAGATGCTTTTAATATATTTTGTGTGGGATGATTACATATTACCCCTGTTGCGTAAGCAATAATCTTCCAATCACAGAACATGATCCCCATTCATTAATCGACCAATCAAACAGCATCATTTTTATATGATGATGATGTATATGTGTATGTCATGTGTGTGTTGGCATGTCCTCTGTTTCTGTCGTGTATGGTTGTATTCAGTTTTAGCGTCAACGACAAACTTCTCCTCACGTCTAAGCGGGGAAAAAAAAAAAAAAAACGAATCCAGTTTATCTTTGTTTGTTTTGTATCTCTCTGTCTTTTGACATTGTC	3	1	0	0
13953	Araport11	C1_0080695	Genic_top cluster	Chr1	28117405	-	AT1G74840	1	0	0	1	0	0.99207248	CTACAAATCTAAAATAGATAAATAATAATAGTATGTGATCATATTGCTTACAGTCAAATCACATCCTAACATTCTACTAAAAGACTAAAACTATCACCTTTTTGTTTTTTAATGCTATATAGTTGTGATCAAGTCTGGACATACGATCATGCTGTTTATACTACAATTAGGTCCTTAACAGCGTCTTAAAATTTACTCTTAGCTAGAAAACGACAAATTCGACTACACAATCATTTTTGTTGTTGAATTAGATTCCTGAAATTGTAAGTTTTTGTGTTGAAATTCAAAGTTATAATTTCCAAAAAGGATTCACCTGTCTCCCAAGATTTTTTTCTTAATAATCAACTCATAGATCCACAAGATATAGTATTTTAGAAGAAAAAAAAGTACAAGGATGGAGCTGTAACTAAATAGATTATTAGAGCAGAGTACAGAATCATTTCAGAAGCTGACTATTTTTCTAAGCTCAAGTTGCATGCGCTTAGGCCTTAGAGACATTGCGTTGACCAGTACATTATAACCTGTAGATTTTTATCATAAAAATACATGAGGGTAACGTTAAGAAAAATAAAAGCGTCGATTTCATTTCATTTTTCTCATTCTGTTATTTCATTTTTTTGTATTTAACTTTGAGTTTGCGAAAGTCAATAAATATTTCTTCGTTATACGACCTACATTTTTTGGTCGACATAGCGAAATACTTTTTTAACTTCTTATTATAGGATAACATTTATTTAACTCTTTTTTCGTCATCCTATAAGATTAATTAAACTACTAACAAAAAACCTAATAAATCTAGTCAGCCAATGAATAAAAAAAGTCTATCCAAATGAAAACTCTGTAGAGAGACAGGCAGGTAAGAAAAAAATACAAGAACAGACGAATAAAAACAAAACACGTGTCATATGGTACCGTCACCAACACCTACAACATGTAATAGTTTAAAAAGGAACCACGTGGCTTTTGGCTTATAAAAGGGTCCCCAAAGAAGCTCAGATCT	0	17	1	0
13954	Araport11	C1_0080713	Genic_top cluster	Chr1	28122557	-	AT1G74850	0	1	0	0	0	1	AGAGAAACAAGGTCTAGAAGAAACAGAACGAAACTAAACGAAGAAAAATCCGAAATCGAAAAAAATGAACTCGTGAGAGGAGGAGATTGAGGGGGTTTAAGGTAATTGTACCTCTGGGTCTGCCATTAGAGCCGATAATGCGATTGCAGAGAAGCGATTGTTGATTTTCCGACCAAGGTCGCGAACTCGCCAAGAAGAAAGAAAAAGCTAAAAAGGTTTTTTTTTTTTTTTTTGTTTCTTTTTGTGTTTCCTTGAAGCGTCTGTCTGTTAGGAACAGAAAGAAGTATAAAGACCTATTTACCCCTAAAAACTCGATGTTATTTCTCAAACGCCACACCACACGTCACGTCAGCTTCAGCATTTCAGACTGCAAACGGCGGTACGGTTTCCCGTTATCTCCGTCACTCTTTTCGTAATCTCTCTTTTGCTTTTTACATTTTTCGGTGATAAATTTACAATTTCAAAATACACTGGACTTTTAATTTTTACCTCATTTAGACAATTAGACCACTAGATTTCGTAGCTTTTACCCCAAACAAAAGACTATATTGTAGCTAGTTCTAATTATTGAATTTTGTATCAACTATTCCAATACGAGACATGATATAATGTTCCATATTTGGTAGATACATTCAAAGAAAAAAAAAATGGTAGACAGCTAAAAAAGAAGCTAGCTCATGGGATTAAACCAAAATTAAGATATCCAAATGATTTTGAAGTTTCGATTGCCTAGAAGATGGATGGACAATTAAACCGACTTATAGAACATTGTCTAGTTTACAACATATATTACCAATGTAATTGTATTCTACTATTTACTAGTGTACACTAATACTACTTTTCTTGCAATTTTAGGCGCCAATTTTTTTTGATCGAAAAATATCGAGTTAACCAATTAAAACCGGGAAGTAATCATTAAACCGGGTAATGACCGGGTGATTACTCGAGACTGTTATCCACAATAAGAATCCACGTGTCTTCTTCAAGCCCCTCCCTCTTC	1	16	5	0
13955	Araport11	C1_0080729	Genic_top cluster	Chr1	28131077	-	AT1G74880	0	0	0	0	1	0.938869666	TAAGCTCTTCTCGTGTTTTCCTTACAAAAATTCTGTTGTATATTTGCCAGGAGTCTTCAGCACTCAGAGAAATCCCAGTAGTGATAATGTCTTCTGAGAACATACAACCTCGTATAGAACAGTAAGTCACTATAGCTAAAGATACAAAACTGAATCAATGGATCTTAACACTGTAATCTGATTTTTTTGTCTATCCTCTCTTTTGTTGTTGTTGTTGTTGTAGATGTATGATAGAAGGAGCAGAGGAGTTTTTGCTAAAACCGGTGAAATTAGCTGATGTGAAGCGTTTAAAAGAACTTATAATGAGAGGTGGTGAAGCTGAAGAAGGAAAAACCAAAAAACTTAGTCCTAAGAGAATCCTACAAAACGACATTGATTCATCTCCATCATCATCATCAACATCTTCATCATCGTCGTCTCATGATGTTTCCTCCCTTGATGACGACACTCCATCTTCCAAGAGGATCAAATTAGAGTCTAGGGGTTAAATGATTGAGCTCAATCTTTTCTCACGTTTTCTCTTGATTTCCTTGTGTAATATACATTATTTTTGATATATGCAACTATGTAAGTCTAGATTCTAATGCTCACCTTATTACTCTGTTTTTTTTTTTTGTTAAAACAAAAGGAGATCAATGTGAATATGATTTAAACAATTTTATAAAATTAAATACTTTGCCTACAGTATATATATTGTTTCCTACTTCACAACCAGATCAATTAGATTCTATAATGTAACATATAATTTAAAAGTACACGTAAAAAGATTTTGTATATGATCTTCCATGTGACATACACGATTTCACTTGTATGTGTTTATAATTCATAAACTTTCAAGCATCAGAAAACAAAAAAAAACGAATATAATCTTTGTTGGAATACATTATCTATTACTATATTCCTAGTTGTATAGCAGAGGAAACTTGTTTGCACTTACGTGGCATCTTATGATTGGTTCAGTGATGTCTGTTTTAGACCGTTGAGAGACTTGGATACCATT	0	12	2	0
13956	Araport11	C1_0080731	Genic_top cluster	Chr1	28132840	-	AT1G74890	0	1	0	0	0	1	AATAATGTTTTAACCGTTTTATGGAACGTTTCTTTCTTTTTCAGATTGTACAGAGTTAGTTGGTTTATGGGTCTAATTGGGCATTCTTTGGAAATGGTCTCACAAGACATTGTGGAGTTCAAAGAAGAGTTCGACGATTCTCACAAACCAAACAGCAGAGTCGATTGCTAACCAGGCCTTTCCATCTAAAACATATTGGTTATAATTGATGCATTGCGGTAGGAGTATAGCGTATCCGTTGTAATTGATTATGAAAATAATACCAAAGCGATTAAAAAGATACTTTCACCGCACCGTTCTTTCTATCCGTTACTTTATACCACTTTTAATTATTTACATATCGTTAACCGCTTTCTCTATCTGCTTAAATTTTTGTACCGTTTTATGTTATTAATCAAACCTTGAATGGATATGTTTGTTTTTGTAATGGTGTCCACCAAAGTTTATTTGATGAGTTACAAAAATAATTATATTTTAAAGTTTTGAGAAAAAAAATCATGTTTGTGAACTTTCAATTGATTCACCTCATGAAGATTTTATAAGTTCTATATAGATTTTGTGAATCTTCAAAAGTACAAATATATGTACTCTTTTTCCAACATAAATGTAGTGAAAATTTTATTTTATGTGAAAGAATGAAAAGAAACCAAGTGAAAGAAATTAATAGACAGTACATGTAATTACTGAATACGAAAGATAAAAAGAGAGGAGAGTAGTCATTGTCAGATAGAAAGAAAGAGCAGACAAAAGGATCGTAAAATCAAAGAAAATTGGGTCCCTAAAAAGATTATGACCGTGAAGACACAATATTACGTTTTCTGACAAGACATAAACACATCACTCATCGCCTTTAGATTCTCTTCCGACCCTCACAAGATCTTAACAACAACAACAACAACATCAAGATCCGATCCTCCAGATTCTCTTCTGTGTATTTCCTTAAATCTCCTCCTCTTTCTCTTTCCTATTTATTTATGTATCTCACTCACCGCTTCTGCCT	5	0	0	0
13957	Araport11	C1_0080750	Genic_top cluster	Chr1	28138642	-	AT1G74910	0	0	0	0	1	0.990521327	TTAATGACAGTTACGGACTAGGAGCTGCAGTGATATCTAATGACACAGAAAGATGTGACCGTATAAGCGAGGTTAGTACCGGTTTCTTGAACCATTCAGATTTGTTTTTAATGCCTAGCAAGTGAAATAACAATACCATCAAATAACACAAACAATTGGTGTCTACTTTGTTAGGCCTTTGAAGCTGGGATTGTCTGGATTAACTGCTCGCAGCCTTGCTTTACCCAAGCCCCATGGGGTGGTGTCAAACGCAGTGGGTTTGGACGAGAACTTGGAGAATGGTACATTTCTTTTTCTATCTCGAATCTTGTTTTTAAAAGACTATATCTTGATGGCTTGTACTGAACAAATCTTGGTTATGGCTGGTTTCTTGCGTGCTTCAGGGGACTTGATAACTACTTGAGTGTGAAGCAAGTGACTCTCTACACTTCAAACGATCCCTGGGGATGGTACAAATCTCCCAACTAAGTAATGAATACATTGTCATGGAAATGGAAACCAAACCAAATGCTGTCTGTTCAAATCTTTGTGCTTTTATTATCAGTCTGTCTAGTTCGGTCCTGAAACTCTTTTGTAAAACCTGTTGAATTTATAATGAATAAAAGATGCTTTGCTGATAATTATTGGTTGTTCTATAAAGGCCAGTATTGAGGCACCATTTTAGGCTCTGGTGCAGCAGTATCAAGAACATGAACCATTTTATGTCACCTTCAAGTCACATCAAAGTTAAAACTCACATGGCAATCAATTCCAAATCATAACTTTTTTTTTTACTATAATTGCTTGAAATAAACATTTTATGAGATCTGAAGATTTGTGGATTTTTTTTCCATTTTTTAAATAGTAAAATGTTTGGCAACCAAATCTGAAAAAGAGGTAAAGACGAGAGGTCTCGCGCTTATCCTTAAAGGACTGTGGTGAATGGTGAGTGTGACTTGGAGGGACCCCATCACCGCAACAATACAGCTTCTTAGATCTCGATAACCACAACTAACCTGTC	5	13	9	0
13958	Araport11	C1_0080775	Genic_top cluster	Chr1	28142689	-	AT1G74920	0	1	0	0	0	0.786202127	GACTCACTGTTTTGAAGAAAGAAGCGAGTCGTCTGTTGATCATAACTTGAGATTCGTAGAAGAAGAAAGGTGGAACCAAAACAGAAGTTTCATACATGAACACTATTTAGAGCAGTAGCTATCTCTTTTGTTTACGCATTCTGTTTTCCAAATAAGTTAAAAAAAGTTACCTTCTTTTAATCCCACTTCTCAAGATGGAGCAATAATTGAATTGAAGGCCAGTGGCCACTACTAACTTTCATTATACTTTGCTCGAGATAGCCACTACTAATGAACTTGTGACACAACCTTGTGTAAGAACAGTCTCCCTTAGATTCAATAATCAATTTCCATTTTGGGAAAATCGTTTGTTACTATTATTTATTTGTTCAGAACCCACGGAACAGATTGCCCCCAACCCTCCGAGTTACCAACTTTATAGGTTTTCGCTGAGCAACAACATCCCATTAGAACGGTGAAGCTCATCATCATGAGCATGAAGGAGAAGATTCTTGTTGTTGTGGTCGCCATTATCGATCAAAAGATCACAAATTAAGAAAATCGAAGAAGGAAGATTGAGGAATATAAGTCGATGAGTTATTTGAGTATTGATGAGGAAAACAAAGACTATACGAACTCTCTATTTATAAGGTTTACGGAACCTAATCCTTGCCGGTTTAGGATTTTACTCAACGTTTGGAATATATTACATGTTTATTTCCTTTTTCAATTTTGATTCACCTCTTATCTTGCAAAAAAACAAAACAAAAAAGTGACGTTTAAAGATCTCTAATCCTTTTCTAATTAACTTTGTGTATGATTTTTAGTTCTTCTAATTTCTATATATTTTTGTTCATAATATGAAAATTTGATCTCTGTTTTAATTATTTTGGAACTAAATACACATTTTTAATTAGATTAGTAAAAGAGTTATAATTAAAAAAAGTTGATCTGGTTGGTGTCAGCAGAACAAGGAAAAAAGAGAGGCTTTTTCGTTTTGATCCTCCTACTCTTCTTCATT	0	20	9	0
13959	Araport11	C1_0080795	Genic_top cluster	Chr1	28150394	-	AT1G74950	0	1	0	1	0	0.541353383	ACGTTATCTCGATGTACCTGTAATGAGTTAGCAATTACTACAATCCAAGTCAATAAAATAACAAGTTGGACGTTACGTTATAAAAGAAAATCAAACTTATTTGTGTGTTCCTAACAAACGCATGGGATAATAACAAGAGAATAAAAGACAGAGTGATAGGATCAACGGCTATTGTGCGTAGGAGAACACAGCTGCTATATAAGCCGCGTAACAGGTGATTACTCTGACTACGACACCAACAAGAAAAATTCTCTCAAATGTGGGCAGTTAAGTTAGACACGTGTAAGGTCGCGATTCATGGAGGAGACGTGCTCTTCCCGCTTTTTGTAATTATTTATTACTGTTGTCATAAATAAAACACTAAAAAAAAATTAATAAAAGGGAAAATACAAAACGTGATTTATGGATCAAATTTGCATTGGTGGTGGAGTTTTGGTTATGTAAGACCCACACCGTGTTCCCTCTATCTAACGCCGTTAATCCTCTTTTTTCCCCCAAATCATACCGTTAATTCTCTTTGAGTGCTAAAATATCACGCCGGTCTATGAGATTAAAATAGTAGACTAATTAATAGTGCTAAAAATACATAAATTAATGCCAAGAGATTCATCTTAAAAAAAAGGATATATGAACCAACTAAATGGTATAACTGAAAGACTATCATAATCAAATTTCATCTGAACATTGATTTGTTTGAACTAATTAATTTTAGGATTTTACGTTTTCATAATTTTTTATTTTATTTGAACATCTTGTAAGGGTAAAATGGTAAAAACAGGAGTAGTAAGAGGGTGAAATGGTTATTTCAAGTGTGAAGCGTGGGGACGTGGGTGACGGTGGTGATCTGAAACAGTGGTCTGCCGTTAAAACATTAAATTAAAACACGTGTTTTAAATGTCTCTATGTTAATTAATACTATAAGAGTATATTTTACTAATTTCCGTATCTGCAACCAGCGAAAAAAAAGTAATAAAGAGGTCCTCCATTTCTTCCTCGTGAC	2	10	1	0
13960	Araport11	C1_0080825	Genic_top cluster	Chr1	28156223	-	AT1G74960	0	1	0	0	0	0.498172324	TTTCCTGCTTCCTCTGTTTTCTTTTATTCCATTTCCATCACTTAAAAACAAAACAAAAAACCTGAACTCTTGGGTTGGATTTCAAACCAACATAAACCAATTCTCTAATACAACTTGGTTTGATACAATATTAGAGCTACTTGATGTGTGTAATGTTTCGATCAGTAGGAAAAACAAATCACGTGTATCCTATCAAACTTTTGATTATACACAAGTCAAAAGAGACATTCATTGTGTGAATTTAATGAATTTGAGGGGTCTATTATATTTATTAGTCAGCTTTAACGTATCAAATCCATGACTTTTATCAATGTTTTTTCTTCTTTTCTTTCTGGATCTACTTCCCAATACCATCACCGGACCGGACCACTTGATGATCTTCCTATTTATGAACACTACTACTAGTAAACTCATGTATAAAATACGTACTTTATACGTGTATTTCTGAAGATTAGTCACTTCAAAAAATCATGAGAGTAATAAATGTTAAAAAAAAAAACAGTGGCGCTCCTTTGCCATATCACTATCCCAAGTCTGTAACACTTCACTGCCACAAAAACAAAAAACAAGTAATCCAAAATAAAATAATGATTTTCCAAGTGTCCTTCCTTCGATTAAACCGAGGTCACCAAATCTGTGTATGTAACAAAAATTGTAGTGGAACATATTGAATCAGCAGCGTTACTGTATAATTATTTTTTGATTATATCATTACATCAACATAAATTATGATTTCCTATCATTCTGTGAAATTACTGTTTTCAATTTTGTGATTTGTACTTGAAAACTAAACCTAATAAAAGAAAATAAGTTAGGAATATTTTGTTTTTTAGTTTTGAAAAGTGGGGCTATTTTTTGATAAAATATCATCAACTTTAACAAAAATAGATAAAAAGGTTATAGTATATATTTTTTAGTTACAAAATTGAGATTGAGATAAAAATAAATAAAATTTAATGGTCATCGATAATATTGAGATTTGAAGTGTCGATTGGTATTT	5	22	6	0
13961	Araport11	C1_0080839	Genic_top cluster	Chr1	28159243	-	AT1G74970	0	1	0	0	0	0.98024129	TTAACACCATCACGAACGAAGAAGATGATGCATCAAACAACTTTGGATGCAATATCTGTCTTGAATTGGCAAGAGAACCGATCGTGACTCTATGTGGTCATTTGTTCTGTTGGCCTTGTCTCTACAAGTGGCTCCATTACCATTCTAAATCAAATCATTGTCCTGTTTGTAAAGCTTTGGTTAAGGAAGATACTTTGGTTCCTTTGTATGGAATGGGTAAGCCATCTTCTGATCCGAGATCGAAACTCAATAGTGGTGTTACTGTCCCTAATCGACCAGCTGCGACTAGGACTGAAACAGCTCGACCTCGTCTTGAACAAAGACATCATGGGTCTAGTTTCTTTGGTGGGCATTCAAGTTTTGCTGCCATGCCAACTGGTTTACGGTTTTCAAATTTCTTGTTGTAATGGAAAGTATCTTTTGATGAATCTGAGTCTGTTTTTTTGACAATGTTTTTGAAACTATTATTATACATTGTCTACGATTTTTGTTATTTTGACAATTAATGTTTAGAGCTACTTTTACATTCTTATAAAAAATTTGCATCTGCTTGTAATATTTGATTCTCCAATCTTCCGCTTTGTGAAAAATCGTCATAAGCTTGTTCTCGTGCTACATCTGCAGATTGATCAACATGAATGCTGATTATAGTATATGATCCTTAATATATGATTATCGCACAGATGAATTTAAAGCTTCACATTTAATCGTGTAATTTGGAGTAGATGGCAAAAGAACATGGAAATTAACTAAATGACAATGATGTGATGTAAATTTTTGTTTTGACCATTTTGTTTTTGTTAACATATGTAACGAATCTACACAGAGTATTTGTGTTTTCAAGCTCCTTGTTAAGCCCAATGAAGGTTTTTAATGGGCTCTAATGGGCCGATTCAATAAGTTGGAAAGCTCATGAAGCGAGAGGGACCGTGCCTAATCTCATCTTCACTCTGCTCGTTATCTTCTTCCTTTTTACCTGTTCAACGAAACTCCTGAGCTC	1	10	0	0
13962	Araport11	C1_0080841	Genic_top cluster	Chr1	28160471	-	AT1G74990	1	0	0	0	0	1	AGTACAAATTGAAAAGTTATATTACACTTTATTCGAATATATTATCAAAACTTATATAACAGAGAGATTTGATAAAATTGTAATTGTTGAATACTTTTTTTTTGTGCTAATTTTTATGTAATTAAGATTTAATTGATTTCGTATATAAAATATTAAATTGTTTTACGAACTTATTTGTTTATATTTGGTAAGAGATAAATATTTGAATATTCGGTATATTTTGATTCAGTTTAGAAAATCTTTGATGACCCGTCTTTAGATCCAATAAGCCCTATAATTAAGAAATGAATATTGTCGTTAAATGAATTTTGGTAACCTTAATAACGTCATTAAAAGATTTTGTTTTTGATTAAATTTTTCTAATATCATTGTCATGTAATTAATTACAAAAATTAAGGTTACATTTCAAATGTACTTTCCAAAATAATATAATAGGATTTCTTTGGGTACAAGGTGACCAATGATCATCTAGAATCCCGCAACCGTCAAAATCACAAGTTTTAGCGTAAACAGTTTATGGATTGTTTGACTTTAATAATTGGACAAATGTTGTAAACAATAATCACTACTACGTGTTTTAACGTTAGGTTGGGCATTTTTCAAGTAACAATGAAACTAATTTATTTATTTTGGTAGGGATAAAACAAAATTTAATGCAATGTTCAATATGTATTAGTATTGTTTTTGATCGAGTACTAAAATTCTGTAATTCGTTCACTTAATTTAAAGGTATAGAATCATAAAACGATAATTATTTTTGGTAAACAAAACTATTAGTCAAAAGTCAAAACTGACATTTAATTTGAATTGAAACCAAGGAAATAAACTAATTTTATTTAAATTATGTTATTAAATCTTTAAAAATCATCTGATAATTACATGAAGGAAGCTTGGTCAGCCATAAGAAGAATAACAACTTTTTTCCTTTTTTTTTTGTTTTGTTAATCCGTTAGTATATAAACAACAGTATTCCTAGTTTCTTTCACCGACTCTTCTAATC	0	0	0	0
13963	Araport11	C1_0080850	Genic_top cluster	Chr1	28170060	-	AT1G75010	0	1	0	0	0	0.976635514	AATGGTGGAAGAACAGAGGAATGCGAATCTCAAACGAAGTTTCAGAGAAGGATACGTTTCGGGTCGGATCTAATTAAGACAGTGGGGATGATCAGAGACGGTAGGGTGCACCGTACTATAGCGATCTGATTCGCTGAGTGCGAAAAGGTCAAAAGTTGCAGGGAAGACAAAATCCACAAAGGTGACACTTGCGACCCGATAAAATTCTCCTGGCGTCGTTACACTTTTTGTGAAACTCAAACGTGAAGCAAACTCTAATTAATACTTTTCCCCACTTATTATTATTGGTTGTACCAAACAAGAATAAAATCTAGCTTTTAATGATTTATATTTTTTAATTTAATACATTGAGCTTGATATTTTTTCATAAATTTTGGATCTGAAGTATTAATATACGAGTTTCATGGGGACCAGATGTTTTTATTAATTATTTCGATGTCATTTATTTTTATTTTTACAATAGTATAAGTTTTTTTTTGGAATTTTTGACCAAATTCCCTTATTTTTACAATGGTATAAGTATATTTTCTTCTAAGATAAAGTTATATCCAAAAAAATATAACAATTCATGTATAAAATGCTGAAGAAAAAATCGTGTCTAGTTGATTTTTTCTAAGTAAAATTTTTCCTTGAAATTGTTTTCTCTAGTTGTTGTTAAGAAAGAACTGTTTGTTTAGTGAATATATTGGACTCATTATTGTAGAAGACTAAGATAAGTTCTTTCTTTATTATAATGAAACAATTTGATTATAAAATATATCATTGACCAAGAAAGTAAACTATTAAAAGTGATAGTAGACCAAATATGAGGATGTGATTGATCGGTTCAAAAGTTAATCTCCGCCACCGATTCGTCAACTTACAGTAGGGGTACATAAGCAATAAAAACAAATATGAGGTCAAAACTAAAATAAGTAGTAATATAAGGGTTAATGAATAAATAATCAGTTCACGGTGCCGGCGAACTTGATATTTTTCTCACTCTTCCCTCTTCTGCTTC	1	3	0	0
13964	Araport11	C1_0080864	Genic_top cluster	Chr1	28183503	-	AT1G75060	0	1	0	0	0	1	AATTATTGGTGATACGTTTTAAATCATCAGTTAAATCTTAATACCAGCTTTCGTTTCTAGCATTAAAAGGAATTTAGGGGTTTTCTTCTTTGGTTTGGCACTAGTAACCTACTTGTGATAATAAGTAGATTATGTGTTAAGTATGTTTTTTTTGGAAATATGTTCTGTTTTTCCGATTAACTCCATGTTACCTAGCTAACTCGTTTTGGACAATAAGTACATTACTTTAAACCATCAAACTTACAAAATGCTATGTCTTGAACAAGAAAAAATGTTGGCTTAAGAATCACTCCATGAACATTGTTTTAGTTTAGTTAAATGTTCAATATGGACATTATACGATGACATATTTAATAGAGGCGTGATTTCAAATTCAAATTACATTGGAGAGGAACGAAAACAAATAAACAATAGGGGTATAATCGTAACTTACGCATGCATGGGCCCCATAACTCCTGACTTTTTTTTTATTTTGAAAAAACCCAGTCAACCATTCATATTCACGTCGATCGCGTGTAGACATTACACAAAATTTACGAAGTGTGGCCCTCGTTTTCCTTTTTTGATCATTTTAAAACCCTCTAAAAGCATCAATCTCAGATTCCAATACAAATTAGTACCCAAAATGTTTCATACAAATTAACCAAACGTATCCACTCCTTTCTTTTTTGTTTCAATTTCGTTTTTACAAAATCTAAATCTTCACAACCAAGACAAGACAAGTAATACAGTGAATAAAGAGTAAAAAGTAATACAAGTTTTCCAACAAATGAATTCATCTTTATTAGAGAGTAAAAAGTAAAAAAGCTCTCGGTAAAAAACAAAAAAAGGTTTTGGTACCCATCCATGAAAAAACCGCTCAATTTCCACAGTGCAAATGATACAAGTACAAAACACACGTGTTGATACCTTATTGGTCACGATAGGAAGGCGGTCGCTATCGCCTATCGTCCCTTCCCTTCCCTCCTCTGTATCTCTATCTTTCTCTCTCTTACTCATC	3	5	2	0
13965	Araport11	C1_0080874	Genic_top cluster	Chr1	28189725	-	AT1G75090	0	1	0	0	0	1	TACCCTTCACTCGTGTTCCAACACCCACATACACTTCACCAAATTAGACTCTGACTCTCAGCCCACCTCTCAACCTTTATGCCCTCCGTAAAATTACAACTATTTTTTTACATAGATACAAATGACACAAGTGTATCAGAATTGGAACTTTTACCGGTTTGGCCTACAATTTGTTTGATCGGTTAGCTTTAATTATCTAATGGCTAGAAGGATCATCGGTTCGATTTGCATATCAAGAATCCTACTGTTGAGATATCAGATAAGATAGAACATAAAACAATCTACTAGTTATTTGCCAATTGATGAATTTTTAATTTAGAATGAAACAAATAATGAATGGAATGTAATGGGTAAAAATTCTGGTTTTCTAGTTCCAATGCTTGAGTAGTTATAAAACCAATAAATAACATAAAAAAAAAAGAGGTCAAATAATCTTGGTTGATTTACAATCATTGTACTTGCCCCTCTTCGAGAAGCCAAAAGCTGTGATTGAGCACGAGCTACTGAAGCAGTTAATTCGAGGTTGAAGTAAATAAATGTACAGTTGTTTCATCAATTTTACTGTATATGGACTGGTCACAAAGTCATAAAGCATGCGGGGACTTTGGGTGCATTCTCCAAAACATTCTTTAGAGTTTAACCTAATGTAGTTTTTTCGTCAAGTTTTTACTGTATATAGTTCAAAGTCATAAAGCATAGTAGGACTTTTTGATGCATTCTCCAAAACACCTATTTTTAATTATTGAACGAAAATTAATTAACCATAAGTTAGAAAATAATGCAGGCGGCAAACTTTTAATCCGGAATTAAATGACAAAAGCGTAATTTGCACGACATGTAATAAACCATTTGGTGTCCTTTTTCTGAAACCAACAAGGATTAAACAGAAAATTAACCGACACGTAAGCAATAATCACCGGCTATGACCGGTTTACATGCTTTCTTTATCTGTTACCGTTCTACAGTTTTTAAAAACCTTCGTTAAGCTCTTTCATACTCT	1	7	2	0
13966	Araport11	C1_0080886	Genic_top cluster	Chr1	28193800	-	AT1G75100	0	1	0	0	0	0.831168831	AACACGGCTTATGGCTTCAACGATGTGTTTGATGAACCATCAATGGGATGGGCTAGGTATGCACACACAATGAGGATATGGGTTTTCAATTCAGGGTTTTTCTATCTAAGACCAACTATTCCTTCAATAGACCTACTCGATCGTGTGGCAGATACACTCTCTAAGTCAGAGGCATGGGACCAAGCGGTTTTCAACGAGCAACTCTTTTACCCTTCGCATCCAGGGTACACTGGCTTACACGCTTCCAAGAGAGTCATGGATATGTACGAGTTCATGAACAGTAAGGTACTCTTCAAAACAGTGAGAAAGAATCAAGAACTGAAGAAGTTGAAGCCAGTGATTGTGCATCTCAATTACCATCCAGATAAACTCGAACGAATGCACGCTGTGGTAGAGTTCTACGTTAATGGCAAACAAGATGCGTTGGATAGCTTTCCCGATGGTTCAGATTGATAAAAGAGATGGATGCTTGTTAAGCAAGATATCGAAAAACCCAATCATCTTCTTCTTCCTCGAGTTAAGAAAAAAGGTAGGCTAAGTTTCATCTTCCCACATCTGTTGTTATAATCAGTTATCCTTTTAGGTTCCTAGTTCTTCTTCTCTACTAAGAATCTTGTGTAGCCTATAGCTGAAAAACTCAAGAGTCTTATTAACAATACTGTATTGTTGACCACAGTTTCTTATTTAGTCAGAAAAGTCTCTCTTTTTTTAACTATGCATTATTTCCTGACCACAAAAAAAAATTATGAGAGAGACAACAAACGAGAGATTAGGCAAGAAAGAGAGATATGGAAGAACAAGGAAGACAAAGAGAGTGTAAGAGTTTTGGATGTATGTGGGTTTTATCCACAAACAAGACTCTTTAAGATTCTTCTCTCTGTAATGACCGGAAAATCCCATTTTTTTGTGGTTTCAAATCAAATGGAACCCCACTCTTACCTCTGTCTTTGTCTTTTTCTTAAAGCCTTTTGTTTCAGCCTCTGTATGTATCTCCCTCTCC	2	10	7	0
13967	Araport11	C1_0080890	Genic_top cluster	Chr1	28195937	-	AT1G75110	1	0	0	0	0	0.821428571	TTTTGTCAAACTTGGAAGTTGGTTGAGGAAAATTGGAACCATTTCTTTTCGTTTCGATCGAAAAATTAAACAACTTCTCTCTTTCTCTGTCAGTATGTTATGGGCTTGATCACAGAAGACGAAAGTGTTCACTAATAAGATGATGTTTGTTATTTAAGTTTGAATACTATAGCCGAATCTAGAAATACTTGGCGGGAGATGGAATTGATTGGGGCGAACAAGCACATTATATTTTTAAGGGTTTCCTTCGACTTCTCTTTTATATTTTAGGGCTAAACGAAAGCTCTGATTCCTTAAGGCCGTCAGCCACCGCCGAAGAGGAGCTTCGTTGGTCTCTTAAGAAAGAAAAGAAGGGGAGAATATGGCTTATCAAGAAGCAATGAAGCCCAATCCCACGAAGGCTGGTTTGGAAGAAGTGATGGCATCTCTGACATCAGTTCGATACTTGTAAAAAGTGTGAAGCTATCCAAATCCATTACAAAACTGTTTCATTACGGCGATTTTTGGAGATAGCTTTTCTCGTTTTTTGCATGTTGATCTGACTGATCTCAGATATCTCATCGGAACCGTAGTAAATACATCATCATCTACTTGCAAGAAGTGCATTTATCCTGTTTGTATGAATCCATGTCTTTCCCCTACTTGTGATGGTGTCTAGCTCAACTTAATTACTCTTTAGCCTTAATAATGAACAGTCTTATCGATCCTGCTTAATTAAATATTGAATGGAAGTTTGGTTTGTGGTAGGTTCGGCAAATTTTGCCTAACTAGTACATAAATGATTGATCAAGTCCACTCTTTATAGACTGTAGTATATAAATTATTATAATTTTGTTAACCTTGTAACATGATTTTAAAAATTAGAACCCACTTATTTATTTCTCTATCAGGATGGTATGTTAATAGAATGAACTATAGAACAGATCAACAGACAGTAAATGAAACTTAAAGAAAAAAATACAAATGGCTCATATAAAATGAACTTGCAGAAATACAGTTT	1	2	2	0
13968	Araport11	C1_0080896	Genic_top cluster	Chr1	28198732	-	AT1G75120	1	0	0	0	0	1	ATTCCGCACAGAGACAATAACTCTATAAGAGATGCCACTAGAACCGATTCGATTCTTGAGAACCACCGCAGGCGTTGCTGTTGGTGGGTTTGTGATAATAACCGCGGTTTCTTCAGCAGCTTTAGGAGCATTTCGATATACAATTGAAGAGAAACGGAAGAAAAGCGGAATGGCTTGTAGAGTGTGTCGTGGAAAAGGGTTTTACATATGCAAATTATGCAAAGGAAACGCAACGATTAAATGGTCACCATTGTATGATCCCGTTTGTATCAATCCATGTCTTTGCCCTACTTGCGATGGTCACAGGTTTTTTTTCCTCCTTTTAACTCTTAATCAGAGAACAAAACTCTGAGAAGACATTTGGATATGGTATCTAATAATTTTCTTTTAGACTAAAATTTGGAAACTTTGTTTTAACATTGCAGGGTACAAAAATGTCTCAACTGCTTAGGAAAGGAGTACTGGTAGACTCCTTAGGTTTATGATTTGATCATCTTTATGCTTCTGAGAACTCGAAAACGGTTTGGTTTTTGTATACAGCTTTTACTAATATTAAACCCTAGAATAAGCTCTTTTATTCCTTTATAAATTTCCTATTTTTATAAAGGGGACACCTAAAATATCTCATAAATGTTTGGGAAACGTTCTCCATCACGTTTTTTGCTTGCCGTCCCTCTGTTTCATGAAACGTTTAGAGGATGTTTCCCTGTTGTCCCCGTGAAGTACCAGCCCCCATCACGTTTCAGGTACGTGAGACGCGTGCATCATAGGTTAATAGTGTTGAATGGTGTGGATTTGAGGGGAATATAATAAATAATCGGTCCTGCTTTGTAATAAATATGGTTGTGCTGAGTTCGGTAATTCTGCCTAAACCTCTCTACCTAGTTAGATGTTATTGTTAATATGGCCTTTGACCAAGAACAACTTCAGCCGTGTTAAAAAACATTGAAACCAAAATCAATGGTTATATAAGATTAACTTGCACTACTAGGATTTGATC	3	2	0	0
13969	Araport11	C1_0080903	Genic_top cluster	Chr1	28199914	-	AT1G75125	0	1	0	0	0	1	CGAATAGAGAGATATGGAGAATTGAGAAGCAAATCCGTGTTTCTATCTTGAAACTGATCGAAAACAATAAAACAGCTGTTGAGAAATCAGGAACTCTGCTTCAGGCTTTTATGTCTCCTTACACAAATCAGAATGGTCAAGAAGAGAAGCTTGGGATAGAAGAAGTTACAGATGAATGCAAAACGTTCTACTTTGCAGCTAAGGAAACAACTGCTAACCTTATGACGTTTGTTTTAGTCCTCTTAGCTATGAACCAAGAATGGCAAAACATTGCTCGGGAAGAAGTCATATGCGTTCTCGGACAAACCGGGCTTCCTACTCTAGACATCTTACAAGACCTCAAGACTGTAAGTCCTCAAGCCCCACTCAAAAATGGTTTCAGGAAACACTGTTTCTTAGCAATTTCTTGTTTTTGTTAACAGCTAAGTATGATAATCAATGAGACTCTCCGGCTCTACCCTCCAGCAATGACATTAAACCGTGACACTCTTAAAAGAGCTAAGCTAGGAGACCTTGACATCCCTGCAGGAACTCAACTCTATTTATCAGTAGTCGCGATGCACCACGATAAAGAAACATGGGGAGACGACGCAGAGGAGTTTAATCCGCGTAGGTTTGAAGATCCTAAGAAACAATCAGCTCTGCTTGTACCGTTTGGGTTAGGGCCTAGGACTTGTGTGGGACAGAATCTTGCTGTGAATGAGGCTAAAACTGTTCTGGCTACGATCTTGAAGTATTACAGTTTCAGGTTGTCTCCAAGTTATGCTCATGCTCCTGTTTTATTTGTGACGTTGCAGCCTCAAAATGGTGCTCATCTTCTCTTTACTAGGATATCAAGTTAAAAAATACCAAGATTGGCTGGTATTATGGTTTCCGGTTTTCTCCGGTTTTAATGTAATTCGGTTCGGTATTTGAATGAAAAGGCTAAAATGGTCAAAGCAAACAATTATTTTTATATTATCAAACCCTGTTATCTTCTTCCTCCACTCTCTCAGCTCTC	1	2	0	0
13970	Araport11	C1_0080916	Genic_top cluster	Chr1	28201924	-	AT1G75130	0	0	0	1	0	1	GAGGAGCCTGTAGCGTTACAAGCCATCAAAGGCTATCTACTTATAGTCAACCAAGAGAAAGTCTTTGTATACAATGTATCGACTCAACACTACGTCCGAACCACGGGTCCTCGGCTTCTTTTTCCGGCTGCATTAGAAGATATCAGGTCAACGTTCTTGAGCCATCGAGAATCAACTAAAACCACAGATCACCAGAAGCTAGAAAAGGTAACTCCTTTAATAGCAAGCGACCGCGAAAAGCTGCTTGTGATGGGTTTAGGAGACGGATACGTAGCTACATACAAATCAAAGCTTCCAATCTCCAAAGCAGAATTCAACACAATGCTTTGGAGCAGTCCTGTCTTCTTCTTCATACTTTTCTTATTCGGCGCTTGGCATTTTTTCTCTAAGAAGAAAGAATCTCTCACAGCTTGGGGACCTGACGATCCTTTCTCCTCCACGACAATGTCTTCTTCTTCTACAACAACTGCACAAAATAGTTCCGCATTCTCTGAATCAACTAGGAGAAACGACGACCACATGGATCTTCGGAGAAGATACGTTTCGCCATCTCGGTATCCTCCTGGAGCAGCAACAGGTGCTTACCGTTCAGTAGGGTCTAACGACCCGAGCTCAAGAGCTCCAGTGGAAACTACTAACTACAGAACAACCGCACAGGAGATGAAGTATCGTGGTGGGTCAGGTCTTGATTCTGGCGGATTTGGTAAAAGAAGAGAGAGTTTGTTTGGTAATAACAAAGCTTTAGACGACGAAAGTTAGTTCCTTTTTTTTTCATAGTTCGTTATGTTCTTTTTTTACCGGTCAACGCTTGAAAATTTTCTAATGTGTAAAACTCCGGCGAAGAAATAAAATTTTTACCGGTTGCTTTGTTTCTTCTCCGGTCACTTATTGTTAGTTTAATGCTTCTTAACTGTAATTTTCACAATCTCAAGATTAAGAACAGATTAAAAAAAATTCAAGATCAAATAAATGAAACTGAACCAGAGAGAGACTTGAGGTT	1	12	2	0
13971	Araport11	C1_0080928	Genic_top cluster	Chr1	28204277	-	AT1G75140	1	1	0	1	0	1	ACGTGGCTATATATTCGAACGCGATGACAGTAACAGCAAAAGCTCAAATTCAGTGGCAGAGGAACCTTCAGTTCCAGAGACGGTAAAGCTCTTCCCTATATAAACATACACATTTCTGGTACACATATTTAAATACCTTCTTAATAACCTATGCAGATTATTCAAGAAAAAAGCCGACCAAAAAGAGCTCCAGCAAAATTCACTGCCTCACAGTCACAAGAGAGATCAACAACATTACAGGCGACGGTGGTGGAGAAGGAGACGAGCACGAGGCAACGATCAACCTTGTACGAGATTCTAAAGATGTCATCAAAGAAAACTTCCTTCAATTCACGCGAGACAATGATAAGCAGCAACCACACTGAGTCTATATTTGCTGCTTTCAAACTGGATAAGAAACCAGTTAAGACAAATCCACAAGTAAACTCCCTCTTCCTCTAATTGAATGTTATTCTTGTATAATCAGATCTCCATTTCTCCAAGTAAAATGGAATATTTAACAGGAAAAGAGATGAATTCAGAGATTTTGTCTTGCACAGTTGCAATGCAACGGCACGTGTGGTGAATGAACGTGAATCACTGGATCGTGACCCTTTTTGTTAACATGTGGCCACCAAAACGGCGTAGGACCGCGCGTTTTGGCCTTTATCTGATCAGACTCAGTCTCGATTCTCAAGTACATAGGTTGGTTGCTGTAACTACAGAGACTTTAGCGAGAGATTAGATCGTCCGTCTTAGTCATTCGAATCTTTTCTTAGAGATTGAGATCAGAATTTTCTATTCAAAGTTTTGTTTTATATATTCAATGTCTACACTATACTATTTCTTTATAATGGATAGGATTCTATTCAAGAATCATTCAACTAACATCCATTAAAGCAAACAGTTTTTATCACATGTTGTAATTTACTGAATAAATATCTTAACCTGGTGACTTTTCTTTCATCCCAAAGATTAAAATCGTAAGGATATATCTCCTTTCTTCCCCTTAAGCTTCGTT	2	8	3	0
13972	Araport11	C1_0080931	Genic_top cluster	Chr1	28208577	-	AT1G75150	0	1	0	0	0	1	CCGTCTTCTCTGTCCAAATTTGGACAAAGCTTCCTCATTTTCATTTATAATTTTTTTTTTTTTCTTGTTGATGATCCGAGAGAAAGAGGGGATTAGGGTTTTCCTCTTTCTCCGAAATTTTATTACGGGAGAGAGATCGATAGATTTTAGAGAATCATGAGGATTAACTACGAAAAAAAAAAAACTATTCTTGTTTTTTTCTTCTCAATTTTCTGTTAGCCGGCTCTTATTAACTAGGGTGCTCCTTGCTCGTAGCTATCGTGAGAACACGATTTCAGGAGGATCCATCTAATCTATCTCATCTCTCTATGTGTAATTTATATAATCTTATATATACTGATGTGACATAATCATGGATTTACACTTAGAAATATCTATAAAACGTTGACAAAATATGTATATTAATTTGCATACGAATATTTGGATACGTTACATTGTGGTCGTGTACTACATATATACGTGGAACACTTATAGTAGTAGTACTCGAGGAATCATATCTAATATATACAATCGGAGTGGTTAGGTGGGAGACCAACTGTGTAACCGAGTCTCCTACGCAATTAGCTCTAGTTGTTATTGTTTTTTTGTTTATAGTCAGCAACACATATTATACAAGTTTAAATTTTTATGTGCTATAAATCAAACGATATTAGTAATATGTGCTAAATTTGTTATTATATCATCAATTATCCGTGTTCGAAATTATGATTTATTCAAAATGGCTTTAGCTTTTATATTTGAATCATAATGGTATAAATAATCATTTTACGATATTTTTACAAAATTGTAAATTAACGAAACAATTATCCCCTATCATATTGCATATATATATTTTTAATCTTAGTTTCTAATTTTTGTTTTTGACGGAATTGCATAGCGAAGAAAGCTCACCTTTTTTTTTCAACGTAAAATAGAGGCGCCAAAATTCGAATTGTTTGGCGCGTAAATCCTCAAGCAAATTATTCATTTTCACCCTTTTGGCACTGACTTGTCTTCTTCC	0	1	1	0
13973	Araport11	C1_0080960	Genic_top cluster	Chr1	28218702	-	AT1G75180	0	0	0	0	1	0.989425982	CCTTGGCCTTCCTCTTCGTCTCCTTGTAGCCTGAGACTCCGTCGGAGATGAAGCTTCTGCTACTGACGACGTTTCCTTTGCTTTCTGAAACCTTCTCTTCCCCATCAGTTTACTTTATTCAACAGAATAATATTTTTCTTGAACAGCTTGTCTGATTTTTAATATCTTCAAGAGCAATAAAATTTTCTTTTATGTTTTACAGACAGAAACAAAAACAACAGTCTTTAAAAACCAAAAGCCGCCCATTTCTTTGGTGTTTAGATAAAATATCAGAAGAAAAAGTAGATTTTATTTTTGTCCGTTGGTTATCTCTTCTCTATTATCCACCAATATAATACAAGTATGACATATATATCCTTGGAGTTAGGGTTCATATACAGTCTACGTTCTAGACATTATAGAAGAAGTATATCTTTAAATCTAGTATGCAAGACTATTGCCACCACGGCACCACCTAACCACGACCCGGTTGGTAGCTACAATCTGTGTGTGAGGTTTGAGGTCTTGACATAAACTTCATTTCACAACAAACCCATAATGATGACATTCATATAAGATGAATTTATATAATTCGATACTAATTGAAAACCGACCTATATCGATCATGTGAGGTTCGAACCGTGACATTCTCTATACTGTTGAACAATGAATAGTTGAATTTTGAATACAATGAATAAGATCACAATGTGAGAGTGAGATCAATTAACAGAAAAACGGCACGATGTTCACTAATCCTTAAGAAATGGAGTAAATTTAAAAGCCCAATAAAGGCCCAATACTTACTGTTTAGAAAAACCAACAACAAAATGAGCGTCGTTTTAGATGAACACAACCGACGCGGTGTGTCTCGTAAACAGCGAATGGTTTTGTTTTGTTGGTAAAGGGATAAGATCACGTGATCAGAAAGTCAGAAGAGCCCATCTTCTTCTTCCTCTTGGTTCTTGCCTCTCTCTTCTCGTTGGATATCATAAAAAGACAATTCTATCGAGTTCCCATCACT	11	18	6	0
13974	Araport11	C1_0080982	Genic_top cluster	Chr1	28223673	-	AT1G75200	0	1	0	0	0	1	CTCGATCAAAAGGATCAAAGCGTGCACCACGTTAAGTCCTGATCCTAAAGTATCTTCCAAGGTATGCTCCAGGCAAAACCTAGAAACTGCAACTTCCACGATTAAAGATACCTACTAATTACCACATCCTCCTTCCCGATCTACGATTCTTCACTAACAACAAACTCTGATTTCCAGAAAACTAAGCTACTATCAAAATTAGCTAACACGAAAATCCATCGGAAGATAGAAATCAGTCATAGCGAAGTCACTGAATATGCGATTAACACCATTAGTCTACTACGAAAACAAGAGAGAGCACAGCGAACACGAAAACGGTCTACAACAAGAAATCAAGCACGATGAAGAAGAAACCTAGCTGAAACAAGCAAAACGATGTAGTAGGAGGAAGAGGGAAGACGAACCAGTAGTGTGGAGAAATTCTCTTCGAGGAGCTGGATATTTTCCAGGAAAATGATGGAAACGGGAACGAGGAGAGAAAGTAGAGAAGCAGAGAGAAAGAGGAAGCGAGAGTTGGCGTTTAGAGAGACGCATGGTGGTGGTTAAACTATTAAATAGGCATTGAGGAGTATACGAATCGAATTCTGAAGAAAGGAGAATAAAATTGGGATTTACAACTGTAATACAACTACTTGGGAATGCCGTCGAAAAAGTAGGATTCCTACTGATAAACCACTCAGACATTTACCGGAAATTCGCCGGCGAATATTCCCTCCGTTTCAATTGCATTTACTTTTTTTTTTTTCTCCTTTCTCTCGGCGGAACTAGGGAGGGAAACGAGGCGTTGCTGAAGAAGAAGAGATCCCAAAAGAAGTAGTGCCACGTGACACATTAAATCAGAATAAAGACGAGTACACAAAAAGATTGCGTGGTTGTGGCTGTTAATGGCTTTTTAAACCCAATGGGCTTTTAACCTAAACTAAATGGGTCGAAAATAAAGCCCAGTTCTAAAACCTCACACTTTATTGCTCTCTTCCCGTCTTCTTCCCCATTTCTCTCC	0	12	1	0
13975	Araport11	C1_0081002	Genic_top cluster	Chr1	28232971	-	AT1G75220	0	0	0	0	1	0.785009862	ATATATGTAAAGAAGATATTATAAAGTTCAAAAAAAAGAAAAAAAAAAAAGTAGATATTGTAAAGTTGTGGTCAACGAAAGAAAAAATGAGTGATGAATGGAGACAGTAAGATCAGATCACAAAGACGTGTTTGGTGTGATTTGATTTGATTATGTGTCTTTTTCTGTGTTGGCCTCCTCTTACATTTCTCTCGTTTTGCTCATGTATTCTCCGTGGGGTAGTTTGAGCAAATGTTTGACAAACTCCATAAACATTGCAATTTATATTTATTGCAATTGGTACGAAAATTATTGATGTATAATTGACTAGTGGATAGGAAAGTTATAAATATATGATATTGATGTAAAACAAACTTACAATATTTTAAAAATTCAGCATATTCAAAAAAAAGAGAGATATGTAAGCTTTTAAAAATCAATTGACACCACACCACACAGATCAATTTTCACACACGCAAAAATACCATTATAAACTATGATTTCAGTTATAATAGTTAAAATACAATTCAAACAAATAATTTTGGATTGATCTCTTTGTGATCATGCTATAGAATCACTTAAATGACCCAAACAACTTTATATAATGTATGTTGTTTGGATTCTATACATTACTATTTTTATTGCACTTCCATTCATCATTTTTTTTCTTCTTGATTTTCTGTCTTTGTATACTTTATTTCTCTTATCTGTTAACGTGTAAGTAAGATGTGGATGTCTTATCCAAGTGGACACATTTCCATAAAATCATAAAATTATGAGATATGTTTTATTAAATATTAGCCGGTTTTGGAAGACCTCATATTCCTATGAATTTACAGAAATATTACCAAAATAATTGCATATATTTTAATAAAATTTAGAATTTTAGGAAAAAACATGCCAAGTGGTAATAAAAGAGAAAAGAATCCAAAATAAAATAAATTATCCAATTATCCCAAAAAAAAAAAAAGAAGCAAAGCTATATTTCTATTTATTTTTGTCTAAATTTGGTTGATGCGAC	3	14	4	0
13976	Araport11	C1_0081010	Genic_top cluster	Chr1	28245527	-	AT1G75250	1	1	0	0	0	0.897959184	CATACATCATCATTTAGTTACATGATTTTTTTTTTATATGTACAATTTAACTACAGAATACAGAATTGGCATATCTTTCTATTTACTTGTGACTTCATATCAAAACCTTTTCGTTCCAATAATGCCATGTTATATGCACTATGTCTACTAATATTTTGTTAAGTTAATCAATCACCACACAAATTATCTTAATAATGGCTTACGTTAAGATCTCGAAAACTGTGAACGAATATACAAAAAAATAAGTATTGGGACTATATTGGAGAATTGTTGTAATCTTTTGTCTATCATAATCACATTACGCCAAGTTGTTCAACTTACCAACTTTAACCTTGCGTTTTTAACCGGTTTATCGATATGATCAATCGGTTCCAACTTTTAATCTGCTTAGACGTGTATTATCCTTCTGTTGATTGTTTAGATTCTTCTTCTGAAAATTTATCAATCATATAGATGCGTAGACGAACATACGACTATATATATAACTAACTAAATAGCTGCTCCTAACTAATACTAATGCGTCAGTTGTGCGTTATGTTTTACATGAACTGAAAACACCAAAAAAAATCTTTGAAAAGTTTTGAAACCCGATATTTTAAGTTGAATAGACTTTGTACTTAAATCAACTGGTAATGATAAATTGGTTCATTTCTTAATTATTACTTTACGTTTTATCACACTTTCCATGTGAGTTTTTAACAAGATACACTTAATTTTCAGAAAAATACATCAGAAATTATTACTATGGCGTTACGAATGACTCTTTTGTAGACCATTAATATGGTTGTTATCGTGAGTAAAATATCTTTAGTATCAACTTAATTATTATAGACCACTAATATGGCTGTTATCGTGAGTAAAATATCTTTAGTTTTCAACTTAATTAATGAAAAGCTAGTGAATTGAAAAAGAAATTAAAATAGAAAACTCTCCAACTTGCAGAATCTAGGAACTCTCTTTTTCTCCTCCTTATAAGGAACCCTGCCTTGCTATTCATTTT	0	1	0	0
13977	Araport11	C1_0081019	Genic_top cluster	Chr1	28251340	-	AT1G75270	0	0	0	0	1	0.770761839	TTAATAGCCTTCACTAAGCTCTCGTGATCATTCAAATCTCCCTGACCAAGTCATATAACTAAAAGTTATGGTTATGAAAAACTTATATGAATGAATGAAACAGAGTGTATAAAGTTAAAGCGTACGTGTAGTATTGTGACGCCGAGATCTTTGAAACTCTGGACGGTTTTGCCCTTGACAGGATCGGATAGAGTTGCTTCTCTAACGAGAGCGAATGTGGAGTGGCCAGCTTTGGCGCTCGCTTCTACTAGGAATTTCCCGATGTAACCAGTTCCTCCGATCACCAGAATCTTGCTTTTCTCCGTCGCCATGTTTAGTTTCAAACGATGATAATGAGTGCGCACTCTTTGAGTGGTAAGAAAATGATTTGGAATGTGCTTGAAGGAATGGTTTGGGCACCGCAATTTATGGACCAGACATTGTTTGGTTGATTTACGATAATACCCTTACTGAACCTTACTTCAATTCTAAGATATTCATTTCTTGTTCGTGCCTCCCCATCAAAATTCTTATTAAAATCCTAATTAGCTAAAATAATCACTGGTTAACCGGAAGGTTAAAACCTTATAACTATGATCGTAACCATTATTTAAATAAACTTAATCGATTGACCCCAGGTCCCCAACCCTTAGCCCCCAACAGGATCGTTAGTGAGCTTAAGGGGGTTTGGTCATACGCAAACTAAACTGGTACATAGCAAACCGAAGCCTTAAACCAGAAGAGAGAAAGGAATTAGTAGACTGGTTTATAGTGTACTTATATATGGAATCTGGACACAATATAGATCAAATTCATTGACAAATACATTCTAACATCAATTTTGGTTTGTATTGGTAACACTTGGACAATGATTTGACCATTTGATTGGTGCAAAAAAAAGAAGGAGACTAACCAATTGGAGAAGGTTCGAATATATCGTAACAGCCACTTCATCAATGACGTCACAAATTTCATGAACATATTTAAAGACCAAAGATTTCGTTTTCCTTGTATTTTATTT	1	7	1	0
13978	Araport11	C1_0081044	Genic_top cluster	Chr1	28268407	-	AT1G75330	1	1	0	0	0	0.923529412	GACAGAGTTAATCAAAACATACTATGATGTTTCATACGTTTCTAACTTGAATCATTTGCGGCAGAACCGAGCTGCAAATAGGTGGTGATCCTGTTGATAGTAGTATCTGGCTAAAGGAGAAATGGAATCCAGGGGAGGTAAATTGCTCAAAACTAATCATTTAAGTTGTTTCCAAAAAATTTATTGCTCTTAGATTAATTTGTTGCTTTTGTTGTGCAGATTCCGGAACAAGCGCCGCCTGATGCCTTTGTTTAACAATATGAAGAATGTCATTGAAACAATTACGTATAGGCCAGAGTCGCAAATTGGCGCAGAAGAGTTGTTTTTTCTTGGTCATCTCAGATTTGTGACCAATGTAGTTTCTCCACAAAATCCAAAGTTTTGAACCTTAACAATAATTTCAATGCAGATAACAGAAACTATAAACAAGAGAATTCTAAAAATCAAATCTTTCTCACCAAGTGAACATCTTTCAACTACAACAACATTCCCACAAAATTTGAAAGCTTTTCTTAATTCCACTACAATTTTTTGATCAACTTCAAACAACGATCTCGCTGGATTTTCTCTTTTTCTTACTCTTCTTCCTCTCTTCCGAACCCATCTCTCGATGACTCTTCCTCTTCTTCTTAGAGCTTAGCTTCGTCTCCTTTGATTTAATCTCCCTATGGATGCTCTTCAATTCAATAAAGGCACCGGAAGCTCGTCGAAGGTACGCGCTAACATCTTGAGAGGCTCCATTCTCAGAAGAAACGAATCCGGAGAGAAGAGTAGCCGCCTTTGATAGAGAGATTGGCTTTGCACTGTTAACTCTTCCGGTGACCGTCTTCATCGGAACAACAAGCTCAAGGAAGATGGTCACAAATTAGGGCAAGTTGAAAAATAAATAAACCTTTTTATACATAGAATTGAAAATGGGCCTAGTGGAAAAAGCCCAATAAGAAAAAATGTCATCGGTGTCTCTCTTATAAAGGTAAAGCGCAGTGTCACTCACAGAGTC	0	15	5	0
13979	Araport11	C1_0081054	Genic_top cluster	Chr1	28271949	-	AT1G75340	0	0	0	1	0	0.946666667	AGTGTATATCTATCTATTATCCATCACAAATTCATGCCAAACTCACAAGCTAAAGATTTGTCCTTGAGATTCGCTACTACTTGTATCATTGCTCTGAGATCCTAGTCTCACTCTCAATGAAACCAAATAGATCTTAAAGAAAGCATAACCAATAGCATTCAGAAGAAAATTCACATACAATTTTTAACAGCCTAAGCAGTATCTCGACTTCAATTGAAAAGACAACAAATTCAAAGACATAAGCTTTACCAGAAAAGACTCATCATTTCTTCTTCCCTTTGGGACCTTTACTTTTCTTAGTAGGCATAATGATTTCTCCTTTAAGCACAGGAATCTCCATAATCTCAGAAAGCCCAGCGAACCTCTTACGAAACTTCTCAACTTGATCAGCATCAACCATCAAAGCCGAACGATTCCCGAGGTAAAACGGATGGTTACCTGACCATACATCAACCACATACTCTTTCTTTGTTCCTCCTGTAGTCATCACCAGCTCTCCATTGCAGTAAACCTTTGCGTCTTCGTGGAATTCAGGATGCAATTCCTTCTTACGACACGTTATCTGAACCACCGTATTGCTGCTTCTTCTCACCGATTGTTTTCCTCCTTTCACTGCCGCCATCACCGGCTAATTTTGAAAAAAAAACACAAACAAATTTAGTGATTTTGGGGAAGGAGGAGAAATAGACGAAGAATGAGAAATCGATTTCGAGCTTACCTTTCTTAATTGCAGAGAAGGAACACATGGGCTAATCTGAAGAAACGAGTTCGGGAGAGAAACCGCCATTTTTGTCTTCAGGAGCTATCTTCTTCTTTTTTCCTGGTGATAGAGAAGAAACGAAGTAACGATTGATGGATAAGAGAATGAGGATGATGAAGTGTATTGGAGTTACGTTTATAACCCTAAATACTTTGAAGATATGTAAGGGTAATATGGTAATTTACATAGAGACTTCCTTTTGTTCTGTTGATACACTCTTCGTCAATCTAACGCTTCTTC	1	7	0	0
13980	Araport11	C1_0081080	Genic_top cluster	Chr1	28279898	-	AT1G75370	1	1	0	0	0	0.923076923	ATGGGGAAAAAATAGTCAATGTTATTAAAAAGACAAAAATAAATAAATAAAGGAAAATATATCTAAAATCAATAAGAGATTAAAAAATAGAAATAAATCATGTATTTGGCACATAAACAAGTCATATATCGACAAAAGCCTAAGTTTGGTAGATGAATAGTGATTTTAAATGGTACATAAGCAATTCAAATATGTATAGACAAATAAGCCTAATTTTATAACATTTTTTTGTTTTATATTACAAATCTAACATTTTTTTAATTCAAATATCCCACTATCCTTTTTGAATCAACAGAAAAACATCTCATTAAACTAAAAAATCTCAGATTTTGAACATGTTTAGGTAAACAACCATCATCTCGTCGTTTCTTTTTTACCAAACATCAATTTTACTAAGTTATCAGAAAAACATTTTTCTTTTATCAAGAATTATTCAAAAACCGATAAGTTTACATGAAAAAAGAAAGTAATACAGATACGCGCCTTCTTGATTAAACAATCAATCCGAATATTGTTATAACGAATAAAAAAATATATTAAAAGAAAGAAAAGAAATAAAGAAAGATCGAAAGTAGCCATTTGAATATTGATATTTGATTCTTAACAAATTTATCTCATATAGTAAGTATCCGTCTCACTAAATTTGAAAATACATTAGTCGATATATAATTATTAACTAATTATAACGGTATTTAGTAACGGTATTTACCGTGCGCGGGGACTCATCTAATTAAAAAACTAAATTGAAAAAACCTCAAAAAATAGTAGTTACCACTTACCAGCAAACATTCAAAAAAAAGAAAACAGAGTATGACTGATTTTAAAGTTTCTAAGAAGAAAAGAAGGAAAAAAATCACCGACGAGTCTTTGTGTTTCCGGTCACAATTAATGAAAACCATTTCTAGTCTAACTTTTGTTGTAACGCAAGTTTTGAAACTTATTAATTAAAGAAGACTAATAATTATTATAAAACCCCATCATCACTTTACTTCTCCCTCTT	1	20	2	0
13981	Araport11	C1_0081103	Genic_top cluster	Chr1	28284037	-	AT1G75380	0	1	0	0	0	0.941036128	TTATATTATCACCTGATAGAAAAATAAATCTTAAATTCATATTAAATTAACTTATGTATTTAAGCTTATAAAATAAATTGCTCATTAATACAACTCTTTATTTAAGATCAACTATTTTATTTTTGTTAATTTATAACCAAAAAGGTGCATCTAGAAGCTGGAGAAAAAATACGTAAGATAGAAAAGAGAGCCCATGTTTCTAATAAATTCTACTACTACCTTATCCAAATCCATCTGTGTGATACAGATGCGCAAGTACACGTGGCATCCATCTAGGCGATTTATTTTTCGTCTGCCGTTAGTTGATGACGTGTCTAGCTGGTACAATTTCTCGTTCTCACGTCATCCGGCTATATTATTGAAATCCCTTTTTCACCCTTCCATTGCACACATTTTCCTCTCTTGTTTTTAAGTCGTAAATTTCACACAATTTCCTAATTTCTTATTTTAAATGAAAATGAATGAATCAAGAAACGACGAAATCAAAACTTTTCCACCAATCAATTTTAAAAGAGGCTTTTGAATTATTTTGTCGACCAAAAGAAGAAGTGAATTATTCCATGCAATTTTATATTAATAGATTTTATTATTATCTATTAATATTGTGTTGGTTGATCTTTGCTCACATTACAAGTAATTGACTGTGTCCTAAAATGAAAACAAAATCATGTGTTCTTTTAGTAAATTATTTGGAACTATTTATATATATATATATATATATGTTGATGTCTTTCGTTAGTATATTTTTTTCAATTATTTTATACAAATAAGTTGAGGTTAGTACTACAATATCATATTAGCTTTCAATATTGTTTTTTATATACAAAAAAAAACAAAATTAGGAAGATTATGGTTTACATAAAAAGTTGGCAAAATTTTATTTTCATGACTAAAAAATTAGGCAAAATGAAACAAAATTTGGTGAAAGGGTAAAATCGACAATTAAAACAAAAACTGCGTCGATAAAGTAACGGAGATTCTTTCACTCCTTTGATCTCTC	4	18	6	0
13982	Araport11	C1_0081133	Genic_top cluster	Chr1	28302455	-	AT1G75410	0	1	0	0	0	0.905172414	TTTAATTTTAATTTTGATCACAATCTTTTTAGAGAGTTCCGTCGTTATAATAATTTAACAATTATACATCAAAACATCATAGATTAGTTATGAAGTATCATGTCACGTAACACATGTTTCTCGTTCGCTTATAACCAGGGATCTGCAATTATGTAAAGAAATTAATAAAAGCATCTGTTGGTTCAGACTAACCCATGATTTTATCATCACAACCACAACTAATTTGAGATTGCTTGAGTTAATTTAATCTAACAAAGCTTTGGTGGAAAATTTTAATAGTAAAAAATTTCAACGGTTGCTTGAATTTATGTCCAAGCTATTAATTAAACTTTATAAAAACATAGAATACGAAAACTCAACTCTTTTCTTCATTTTAAAAAACATACTTTATTTTTAATTATATTTATTTGAATATAAGCACCAAGTCAAGTCAATGACAACACTGCACAGTATTCCTTCTGGTTCCAATAATATTCTTTTGTTTTATCAGATAACTTGAAATATAAATGCATATAAAAAGTCGCATTTGTATAAATATTCTCCATTATCTAACAATAATCCTATCAGAGAAAAGGAAAAAAAATATGAAAATTTCCGCTCACGCGTGTTATTCTCTAAATGGTTGGCACAGAAAAAAAACCAACAAAAAATTATTAATTTTAATATAGAAGCTTCGGTTGGAATAGAAAAACAAACAAAAAAGAATTACTGGTAGAGAATAGAGATTGTCAAATTTCTCCATAGGTTAGTGATACACTGATATTTTATTAAACATTAATTAAAAAATCTGGGTTTGTTGTCGAGGTTCCAATGATAAGATGGTTTGGTTCTGTTCTTTGTTAGTGAATGCCAAATAAAGTTTTAAAATAGTATCGGAATTTAATAAAAATCGTCTCTTGGGATTGGGTGTCTTCTCTTTCTTTCTCTCTCTTTTTGTCATCGACTGTTCGAAGTTCTTCTTCTTCTCCCTTTTTATCTCTCTGTTCCCTGATTCAGCCAC	5	15	2	0
13983	Araport11	C1_0081137	Genic_top cluster	Chr1	28309589	-	AT1G75430	0	0	0	0	1	0	GTATTTTGTTTATCAGCTGGACTTTAGAGATATAACTAATCTTTATTTTGGAACCAAAGAATTCCTAATCTTACCCCTTTTCTAATAACAAAAAGAAAAGCTTACAGCGATAATAAAATTTGCATGTTATATATAATTTCTTTAAAATATAGATATTACTGTATTTTTGAAAAGAAGTATATAGAAGTTAATACTTGTTGTTTGCATGTGTGTGTCTTTTTCTCTTTTTGGGCTTTGAACTTCCCAACAAAGTTAGAAGCTCAAAAAGGGATTTTAGATGCTGAAGCAAGATAAGAAGAAGCATTTATGCAAAAGCCTGTTGTTTTTGGTGCGCAGAGGAGGGACCATATAGATTTGAAATCCCTTCTCTTCTTCTTTTTCTTGACAAGGATATACAAAGTCATATTTCTTGGACAGGTCTTAATTGATTGCTTTTATTTGTTTACCAATATTTATAATACTAAGTGCTATTAGTAGGATGAGGTATAGGTAACTATTCATAGTGCTTTTGCTGTAGGATGCAGCATTGGCTCTTACTCTCTAGGTGCTTCGTGATTTCAAAAATCTTTTTCAGTGCACAAATAATTGAATATAAACTTAGCTTTGACCATGGATTACCTCAAGTAGTGTTTTTCAACGTCAAAGATTATTTATGTGTTACCACAAATATGTACGATAATAGACGGTCTAATCGAATAATGATCTACCTCAGTAAACAACACAAGTTTTCAACGAACAATTCTTTTTCAAATTTCATTTTTAAGCAATAAAGTCCATCGAATATATAGTATTTACTCAATTAACAAAAAGAAAGAGATATAATGTTATTTCGTTTAATTTTTTTTTTTGAGGCACTCTGGTTATACTGGTACCTAGCATCAGCCTAGTATTATGGGTTTCAAAAGCTACAAGTCAACTTCAAATTTTTAGAAAATGAATCTGAATAATATATATTGATTGCTTCTTGGTTACTTATTTTATGTATGTGGAGCAAAAAAGA	0	0	0	0
13984	Araport11	C1_0081145	Genic_top cluster	Chr1	28318373	-	AT1G75450	1	0	0	0	0	0.962264151	AATAGGGAGTTTTTGATTTGAGACTGAAAATAAATTAAATTTTGTTAACTAAAAATTATAAAATTAATCTGTCGATGAAGCCAAAGAGAGAATCTACCGACTGCAAAATACTGCATAAGAAGAATCTAAAAAATAAAAATAATCTTTTTTTTTTTTTTTTTGAATGGTTTTTTATTTAAAAAAAAAAAAACAATCCATTTTGAGTTTGTGTTATTACCGTGCAAGTCACCACGTGAACTCACTTCTTCATCTCAGGAGAGAAAAGGGCCCACTATGATTCTCCGTATCCAAATGTGGACCCTGCTCTTTCACTACACACGTGTGACCTCATCCTCTCCCACGTGAATATCCACGTGGCGTTCTTCCGTTCCGTTTCTCCCATCCCTCCCATGCCTCTCCCCATGACTCTATTTATCCCAATCCTCTCTTCCTTTCATTAATTTATCAGTTAAAATTCCTCTTTTTTCCTAGTAGTATTTGGAGTTTTCATATCAAAAAGTTTAGACTAACCCTAAAAACATTGATAGAAAAACTTATCATTTTAAACGTTCTTGGGGACCAATCAAAATGGTTAATTGTCTAGTGCCTGTTCTTGATTCTTCAGACATGGTTGCAAAAGTCCATAGTCAAATCAAGGTTATATGTAGCTTCAACACTGATAACACGTTTATTAACAAAACCATATCAAAATGGTTGTTTTTTGCATTTTCAGTCTTGACGTATACACTGCCATTTTTGAATTAGTCAAATCGTTACGTAGTTGGTCTACGATGTCTCGCTGAAACAAATACATACGTGTGTATATACACTATGCAAGTAGTATAGTTAACATCATAATTGACCCTAAGGAAAAAAGTTAATGTAAACAGTGACACGTAGATATCACACGGTTCTTTTTTGGTTTTTGTTAAAGATGAACTTGTTAATAAAGAATATGACGTGATCTTCTCCGGTACAACTCTTTGTCCTATAAATAGAGAACTCTTGTCTTCATATTCTC	4	2	10	0
13985	Araport11	C1_0081182	Genic_top cluster	Chr1	28340160	-	AT1G75500	0	0	0	0	1	0.998697068	TTTTTAAGCTCTCTTCTTTATTTTCTAAAAACACTATAGTACACAGTTAAAAATTTGCGGGCCCTTTGTTTAATCGATTTAGATTTAACCAACAGCTTCATAGTCGTTTCTTCTTGTTAGAAATCAATAAATGAAAAGTTGGTTGTTTTGAAAGCATATAATTAACTAACAATGTATCATGTTGTGAAACAAAAGCTGATGATAAATGTTAAATATAGTGTCCAAAATTTTGGGAATGTCTTCAAATTTTGATTTTAAAACATATGAGATGTACCAACATCCACAAAATGTTTGTGAAGTTGTGACTTAGTGAGACGTTGTCACTTTATTATCTCGTTTTGGTAACGGTAAGTGCATGTGAACGTGTTTGATTATAAGTTTAACCCGACTTTGTTTACGTGGTCATAGTTTCCAATAAGGCTAAGTAGAATAGTGTATGATAGTTTTCAATTCAAGAGTCTTTTTTTTCCAAGAAAATCCGAAAACACAATCGTTTATTTTAATATCTCAAAAGAAATCATATTTCTTAGGTAAAACTATCATACGTTGAGTTTTTCTTTCTCCTTTTGCGATTTTCCCTGAAATATATTTATGTTGTGTGTGTGCTTTGTAAACAAAATAATAATGAACGTAATAATAGTAAAACAAAAAGTAACCTATATTATTATCATACTTGATATAACCCAATAGAGAAATAATAATATAAATTAAAATTTTATTTCCCAATTCAAAAATCATAATCAAGGAGTGAATGCTGCCAGTAGACCAAAGTAACAATATTTGGTGTGTACATCAAATGATAGGAAACAACAAAAACTCATTAATATACCTAAATCCATATATATATATATATATATATATTTCAATATTTCACATTGTTATAATTAGGTTTAATAGATACCATATTAGAAATCTCAGTATGGTGGTTCCCACAAGCAAAGAGGGGAATGAGATTGCTATCTACCTATATTTATATCTCCGCAACTTCACTCTTTTCCTC	2	24	13	0
13986	Araport11	C1_0081199	Genic_top cluster	Chr1	28348700	-	AT1G75510	0	0	0	1	0	0.949185043	TTTCACAAATCACAACCCAACTTCAGTTTTTCCCTGAGATGATTTGGCTCCACGTAAATCTTTCTCTGTCCATTTGAGATGATTTTTATTCAAAAGATTCATGGCTAGTTCGAACATTTTTCGAAGTATACCTCTGAAAATAGTTATTAATATATGATGTTACTATTTGATGCTCTGTATTGAAAAAATAAAAATCAAATCTAGATAATGTGTTACGTACTGATAATTAAGATATACATACACAACAACGTACACTGAAGCTAACTGAGTAAATCTTTTATTTATAAGAAGTGTAGAGCTAAAAGTTAAAACTATATCCAACAAACATAAAATCTAAATACAACGGCCATAAACCTAGCTACAACTACAGTTACAGCTATAACCAAAAGGAGAAAAGATGAGAGATTGGTCCCCCTTTGTACATTGAAGCAACTGAGTGAAACTAGTGGTTAGGGTTTTCTCATGGATTTAGTTAAGTTCTTTCTAAGAATTAATTCATTGTCGTTGTCCTAATCGCCAATCCATTTCCATCCTCGGTATTTTGTTTCCTTTTTTGTCAACAACAACCTTGGTGTTCTCTTTACTCTTTATCAGCACAATAGTGGTCCAAAAGTCCAAACAATATGTATGTGATCCATTTAAATTTAATACATTTATACATGCACCATACATCCATGATCCATGCATGCTCTACATGTGTTTATGTATGCAGTATGGACATACATATACCCCTATTAATCATGTCATCTATACTTTAGAAAATAAAACAATTCAAAATGTGGCAACAAGAAATATATGTTTTTGCGAATAACAAACGGCCCATTAAAGAAACTGGATTCTTACAATAATATGGGCCTTGGCCTATTTGTTTTAACGCCCAAGTCGGTCCACGTATATAGTAACGGGTCGGGTCATATGAGATGGGATTCCTTTTTTTTCACCTCCGCTTCAAAGTAAGAAGACTTAGGTTTTAAGTCAAAACGAAATCGGAAGATCAGAC	0	12	0	0
13987	Araport11	C1_0081202	Genic_top cluster	Chr1	28353495	-	AT1G75520	0	0	0	0	1	1	TTTCTTATAGTTCATATTCAAAAAGTGTTTAAGTTTCTACGATCGCCCTCTTCATGTCGATTCAATGTTAATACCACGTATTTCTGATTAGACGAATAAATAACAAAATTATCAAAAAAGGAAAAATTAACGCACGAAGGCGTCGTTGAAAAAGTTATGTCATTGAAAGTCTAATCGCCGTGATTAAGCGGTAAACCTCACGATGAGACCGTCCGTGACGATAAAATGTCAAAGGAATGTGACGTTAGACTATCCTTTTCATTTTTTCTCAGATTTCATTTTTTTTTTCCTTTTTCTTTATTTCAGACTTTTATCTTTGCCTTTTTTGTTTTCTCAAACTTCCCATATATAATTTCATCACAAAATAGATAAACCGAAGTAAAAAGATAAACGGTGGGGAGGGTTTTGCGGGGGAGGGACGAGTGGAGAAAAACTCCCTGTTCTAACACGTGGCACTCTATTCACCATTGATAAAAATTAACACTATGAGCTTAAAAAGCGAGCTATTTTCTATTTTCTAGTTTAGTTTTAAAAGAAACAACATTTTCGCTAAGAAATTTCTTTTAATTAACACATCTTAAATTTTTAAAATCTACTAAAACGAAAACGAGTCATTATTAAATTCGATACGTTGGTTCGGCGTAATATATTTTATACTCCTTCATGCATATTGTTTTGAATCCTAAAACCATCGATTAGATATATAATTTGCATCTGTGGACAAAAAAATGACTTCCTACATAGTAAAGAAAACAACGCGTCATTTAATTTTTATCATCTTACATGTATTAATTAGATTGTAATAAGGGATTATGAAAATACCTATGAAAAATGTAGAGAATAAGCATATATACATATTAATGGAATGGAATGATTACTCTAACAAAATTACTTAAAAAATGTCACCTATCTATTTATCCATATTCCTTTTTTTTTCTTTTTTTTTCAACAATAGTTTGAGTGATATTTATGTGATGGGGATTCACTCAAACTGGAAGAT	1	2	0	0
13988	Araport11	C1_0081221	Genic_top cluster	Chr1	28369996	-	AT1G75550	1	0	0	0	0	0.979381443	AAGATAAATTCATATTAAACGATGGAAGTTTTAGTGGGAGGAACAAGAGATGGTCCTGATCATCTACAAGTAGATGAAATGAAATTGGATAACGTAAAAGGAACAAATAAACAACCGTACCAAATACTCCATACAATACCAACTTGCAGATGTAATTATCTTAGAAACAATGACATGTGAGGTTGTTTTTTTTTGGTTTTGGTTTTACACGGCATGCGAGTTTGTATCCAGTTTTATAGTAATTAAAAATGTGGAGAGACAATGAGTATAATAATTTGTAAATGGACTAAATTGTTTTACACTCTTTCGATTCGTTTTTTTAATATATATACTCAATTACTCATATACTGGTAAAAAAGGATAAAATATGTTAGTGGCATCATTGCCTAAGTTTTCTTTTGTAGATTTTGAAGAAAAATGAAAAGAAAAGATGTTGTTCATTGAAGGAGAAGATTTAAAGTGTTGATTGGTGGCTCTACTAAGCCTACGACCAACAGTAGTGTTACCTAAGGGATCTCTTTCATTTTTTCTTAGTTTATACTATTTCACTTATTAATTGATTAACCACTAATTCTCTTACTAACAATAAGATAAAGCTCCATATCATGGGTTTCAATGATAACAAAATGTGATATAACTACTCTATAGTCTATACATATAGGTAGCCTATTCCTATGACAACTAGCTAACAAATATTATGATAGAAGGGAAACTAAATAAATCAGAAATGTGAGATACTACGTCTTTATAAGAAATCTTTTGTGTTATACAAAACCAAGCTAATAAATTAGGTCAATATGCGATCTAAGAAACACATAATAAGTTGACAAAAGAAAACATAATTATGATCGTCTTCTCTTCTAAATTGTAGGACCAAACGTAACTTTTTTTTTTTGGTTAGAAAGGACCAAACCTATCTGTCAACGAGAATTTTCAATTTGTATAAGGGGACAAAAAAACAAATGCGGTATAAATAGAGGACCAAAACGGAGAAGCTATC	3	5	4	0
13989	Araport11	C1_0081239	Genic_top cluster	Chr1	28373241	-	AT1G75560	0	0	0	0	1	0.650799844	GCATTGAAACGGGGCGATGACGGAATAAGGTTCCTAACGAACTACGAATCTCTCATCTTTAGAATGAGACCAAACTCACATGTTCCATCAACGAGATTGGTCACATGAAAACTGAAGCTTATTGTTTTGCTTCCAATTTTTGTAGAAACTACACTAATTTCGATGGGGCCCTCAATGGCGGAGTAGTTGGTATAGACAGAATACATAAAGGACCATCTTGTTTATTTTCAAGGGAATTTACAAGACACAACAACCGTTTATTCAATTTTAGCCAATGTCCTATTTTTTGCTGTTTCTTTTCAACTATATAAAATGGGACATGTTCTACAAAATACAAAATTATCTTATAAGAAGGAAATGTCCTTAAAACTTAAAAATAAAATAAACAATTATCTGCCAAACCATATACATAAACAACCCAAACGATTCTCCTATACTATCAACCACCCTATATATGCTTTTTAATTATAGAAGTAGGTACACACATCATTATAATTCACTTTTTCAAAAACTATATGAACTACAATCGTATGTGGAAACCACACATGATATTGACATGGCGAATATCTTGTTGGACTTTATCCGAACAGAGAACACAGATTTTTTGTTTCCTACCAGACTATACCTTAACAATTCTGAATCTCGAGTTACATAAATGTAAAGATAAAATGACTCACAAATCCGTTGTAGTCTAGCTGGTCAGGATACTCGGCTCTCACCCGAGAGACCCGGGTTCGAGTCCCGGCAACGGAGTTACTTTTTTTCAGTTACAGCGACCCAAATCGTTAAATGGGCTATTGGGCTTTAGATAAAGCTCAAATTTCCACGTGAATCTGTATTTTTTTTCTTTCTTAAATCTAAAATATCTGCAGACGTAAAACCCATGTAAAGTTATAGTTCAGCCCATGTTAAAAGCCCATGTAAAGTTATAGCCCACGTAAAAAAGCCCAGCCCAAAGATAAGTTGGGATAAATAATATTGATGTTCTCGATTGCTCGCC	2	12	5	0
13990	Araport11	C1_0081246	Genic_top cluster	Chr1	28383769	-	AT1G75590	1	1	0	0	0	1	TTTTCAATCATATATAGGATATTGGATAGACTTTCCAGCAACAAATATGCTGGCTGAACTGTGCCTAAACTTATAATGGTTTACACCAAAAATTTGAACTCCAAGTCCGCAAATGATTTTACAGGGGTTTCATGTGGTACATATGATCAACGATCAATTGATCATCTGATTTGGATAATTGAGGACGTCTCTCTTGGATAACAATTATGTAGTTTGTATATAAGAGTTAACTATTAATAAGAAAATAATTCACTTAATCTATAAAGTCAGTCTTTATATGTGTCCACCTGTGTAGATATGAACCACTTAGCTATGTGAGATCAATACATAGAATCTCATCAGATTAATTGCTTTTAAGTTTTTAACATATGAACACTATGACTATAACCAAACAAGAACATGATAAAGAGAGAAAGTGTCTCTAAATATGATCCTAATCAAATTCCAAGGTGATGTTTTGAAGTCTTTTCCAAAGACTGGTCGTCTTATCCAACACTAGCACATGCTCTTATTTCCCTACCATTTCTTTTAAATTCAAAAGCTACACTTCTTTATTCAAATTAATAGTAATCAATCCTTTATATATTATCTCCAAACACTATTTTTTTTTCCATGATCGATAGATTCATTAGCATAATCATTATATATATGAAACATAATCAACCACTAATTAATATTCACATGTCTAATCCGTCATCTCTTGTATCAAACCTTTGTGCACCATCCAATGTATATGAAGAAGAAACAAAACATACTAAAATCTCTGATACTCCTCTTAAGGATCATATTATTTGTATCCAACCTCTCTTCAAACAAAACTGATTGATTAATTTCCTTAATATTTAATAATCAACCAATTACACTAATCTTTATTTCATTAAGGAAAAGAATAGAGCCAAAGTAAGGACCACGGAGGTAATCTCGTAAATATCTCGAAAACCAATGGCATTGTGTTATTCCTTTTACTATATAAACCTCGTCCCTCCCTAACTCTCAAAAT	0	4	2	0
13991	Araport11	C1_0081252	Genic_top cluster	Chr1	28396677	-	AT1G75620	1	0	0	1	0	0.695652174	AGATTTTTTTCTTTATCTTGTTACATAACAAAACAATAAAAGGTTATATAAGTTATTTACTAAAATCTCTATTAGACAAAGAATTGTATTATAGACAAAAGAGAAAAGTGTCTATTTCACCTATTTTTAAAAAAACTACCTAGTTTACAAATTATTTTTGAAAAAAGTGTCTAGTTTGCCACTTATCTCTAAAACTAATCCGGTGGATAAACTAATTAAGATTAAGGTGATGTGAATATACATGAAATGACCTTAGTAAAATATTCCTTTCGCCTTTGATATATTTGCCATGTGCGGAATCTTTATTGGCTTCATAGTTACACAAATGTTGCATGGAATTTAAATTAGAGAAGAAACCTTTTGATAACGTTGGGGATATCCCAATCGTGCCAACCCAACTATTCCAATTTTACATTTACATGTCTAAAACTAAAAGGTTCAGCAAGAAAAATTATTTTCGATGCAAAAATAAACAGGTTTAGCTTTAAAAGTATCAAACATATAATAAAAAAGTTTATATAAAAACATACAATATAGTGTGAGGCAAGCATTGTGCTTTTATTTAAGTTAATTTTCATTTTTTCTTACGTGTTTTATAGTATTAATTACCAATGGAAGATTTGACCAAGGAAGTTAGAAAGGGGGAAATTTTACCCAGATTTTTATTGTTAGTCAACTTGAATTAATTAACTTTCCAGTTTTGAACTATTGGAAATTATAATATCAGCTTTGACGCAGAATTAAAGGAAATACGTGTGTGACTTATTAAAACAAAACAAAAATGGGACCATCTTTTTGGTGTTGTTGTTCATATTAGCTCATTTTATGTAAGTAAACTTAATGAGACTTCCATGACTATAAGTAATAAAAATAAAAATAAAAATTAGCATGATGATTTAGGAATAATATCTAGAGGTTATAATTAGCATACCTTTACATTAATAATTTATTTTTTTTCCAAACCTTGTATAAATTAGAGCTCATAGACAGCTACACAAAC	1	3	0	0
13992	Araport11	C1_0081269	Genic_top cluster	Chr1	28407053	-	AT1G75640	1	1	0	0	0	0.586538462	CGTTGCCGGGACTCGAACCCGGGTCTCTCGGGTGAGAGCCGAGTATCCTGACCAGCTAGACTACAACGGATTTGTGTTCGATTTCTTAGCTCAAATTATATGACACTTAACAAGATTTGAATCAAAGAAAAGAGAACACGAAGGACTTGTTGTACTTGATTAAACTAGTCTCTTTCGGCTTTATGTCTAGTTCTTGTGGTCCATCTATTCCGGCAGAAATTATGATTCTTGGATTAAAATATCCTTTTGTTTAATCTTTCTTTGTGAGATTAGTGGTATAATAAGTCTTTGTTATACATTTTTCTTATAATCTATTTGTCTACATTATCCATATGTCTCATAGTGACTAATAGTACTGTAAATAAAACAATTTTGTTATAAAATTATAAATTCCCCTTTTGCTTTGCATGAACTATGGGTGAACCAGGAACCTTAACTAATAACCAGGAACCTTAACATAGAATGAAAAACATTTTGATTAGTGGATTTCGATTTTTAGAAAGAGTAAGCTTTGAATATTGAAAATCATAATAATTCATAATCTAACCATATATGAGATGCTATGAATATCCTTTTAGTGAGAAATATGTACGATTTGGTAGTTTCTGATTTACCAGCCATGAGAGATGCAGAGTTGGTCGTAACATTTGTCACAAGATTGGTAGCTACGAACATAATGCAGATACTGTCATACACGCACATGTATACTTACATACACAAAACCATATTGCATGTAAGATATTTTCTCATAGTGTTTTGATGATATTTACGTTGCTTGGTGAGACATGATCAATGAATTTAATCTACATCTTGTAGATATAAGCACTAGGTAACCATTTTTTAATAATCAAATACATCTTTATATAATTTACTTTTGGGGAACAACAAAAATTCACACCATCCCAAGAGTTCCATATAGTGGAATCCAAAACGATGTCGTTACACTCTCCCTCCTTTACGCTCCTCTCTTATATTATAGACGAAACACTAATTCTTCTCT	1	12	3	0
13993	Araport11	C1_0081277	Genic_top cluster	Chr1	28416842	-	AT1G75670	0	1	0	0	0	0.944444444	AAGCCTCTCTTGACTTAATTTCCTTATAAAGCTTGGATCTTGTTCAATAGGTGGTCTTATATGGGTTAGTGAATGGAACTCGATGCAACAATCCGTTTCGTCAGCGTTTTTAGCCTCGCTTTTCAGTGATTACATGCTCACTTCCCGTATCCATAAAATATCTTGCGACGGGAAAATCTTCAAAGCAACAGAGCTTAGAGATTTCGCCAAATCGCAGGTAACAAGAACAAAACATGAAAGTCTATAGATAACGAAATAGTCAAAGAAGAAGACTCACTAGAGTTTCTTCATGCAGGCTGATTACATGCTGGGGAAGAATCCGTTGGGAACGAGCTTCGTGGTGGGTTATGGAGACAAATACCCACAATTTGTGCATCATAGAGGAGCTTCGATCCCGGCAGATGCAACAACGGGTTGCTTAGATGGATTCAAATGGTTTAACTCGACGAAACCAAACCCAAACATAGCATATGGTGCACTCGTAGGTGGACCTTTCTTCAATGAGACGTTCACTGACTCACGAGAGAACCCAATGCAGAACGAGCCAACCACTTACAACAATGCACTCCTCGTTGGTCTCTTGTCTAGTCTTGTCACTACATCTTCTACTTTACAGTCGTTGAAGTGAGCTTTGCGTGTTTTAGCCTTCTTATTGAAAATCACATTGCTTCATTTTTATTTGTAATTTTTTAAAAAAAATCGTGGGTGTGTGTGTATTCACGTTGTGTATTGCTTGATATGTTGATGCGTGTAACCAAACAATTAGTTGCTCTACGAATCCAAAATTGAGGAAAAAAATAGACTAATCAAATAAAAAAAGGGTACAAAGTACACCATAGCCATAGGTAACAAATTGATGCAACGGTATGAATGCAGGACCGGTTAGATTCTAAAAACCAAACTGTTCTAAAAAACCGGAAAATGTCGGTAAAATTAACGAACCGGGTTATTGGGTTTAGAACTTAAACCCTTTGTCGCGTGAAGAAACCCTAGTCTCCTT	1	4	0	0
13994	Araport11	C1_0081296	Genic_top cluster	Chr1	28419410	-	AT1G75680	0	1	0	0	0	0.911202186	TACGGCAATGTATATGGGTCATAAATTTCACGGTCACGATAGATCAGCGATCCTTTTTGTAAAACAGTCGCAGAGAAAGAGAATAATTTTTTTAGGGTTTAGAAGAAGGAGTTATGATTTCTTAAGGAAGGAAGGAAAAGATGAATATTTATGACGAGAGAGGTTCACGCAACAAAAAGGAAACATCAGATTGTTGTTTTCCTTTTTTCATGTTTGGACTTATAAGAAAAAAGGAAATTAATCAAGTTTACAACGGTCTTATTTTTCTAACTGCAAAAGAGTACGTGTTAGAATTTTATTATACAACGGTCTATTTTTCACGCGCCTACGCGCATCATCCTTGCCGTATCTTCTCTCGAAGCTTCCCATCCAAATTCAGCTTCTTCCGCTGCCAGTTCCACTTTGATGAAAAATAAAAGCCCAGGCCCAATAACCCCAAATTCTTTTTTAATTTGATTTAATATTTTTTCTTCGTAGGCATAGTGGCCCATATTTAACCTCACAATAGAGGATACACCAGGATCGAAGCCTGGCTTGATAAGATAATGGCAACAACAATGAACCACCACTCGCCCAATTGTTCCTTCTTAACGTGTAAAGTTTGTTGTTCCCATAAGTAAAAATATTCATATATAACTAAATATTCAATTTTATATTTTGAGCTAAAAAAATAATTTTATTATTTAGCAATTTATTGTTTTTTTTTATCATATTATATTTACTTATTAATGTGGACAACTAATTAAATTATAGAGCGACCGACAATTGTGACAGTGACACTGGAGTTGGACTCGGCTCAATTTAAAGGGGTAGTTCAGTAATCATACCTCACATTACTACACTCTTGATTAATATATAAAACCAAATCAGTTTTTAAAAATAAGGGAAAATCCTAATAAAGGAGAAGAAAAACAGATCTGAAATCCCGCTTGATACTCCACCGACTTTAAACTACTGGTTTTTGTTTGATTTAAGTATAGTGTTAATGACTCCTCTCTCC	4	16	2	0
13995	Araport11	C1_0081307	Genic_top cluster	Chr1	28423188	-	AT1G75690	0	0	0	0	1	0.865452374	AATGTATGCATATACCAATACTGGCACCAGAACTGAAGTTGTTGAATTTCAGGCTTGTTGAGTTCGACCGTTTTGAAGCACTCATAAGCAGGATATGCATATCCAAACACCATTCTGTCAATAAATAGAAAGATTCATTACTTAGTTTGATTGAAAGAAATGTGTGTTTTATAAAATTAAAAGAAGAGATCAATAACATACAAAAGCCCTCTTGTCAGAAACGATCCAATCATTGTGATCACCTGCTAAAACGTTTAAAAAAAACAAAAGAATCTGCTTGTCAGAATTAAATTCTCGACCCCGATTCATTGAAATGATTATATCATCCAAAATACAAAAAGACAGAGACAAAACAATCAACTAAACAATATTGATGCATGCCTTCAAACGATTACACTTCCTAAAGGCTAATATGAAGAAGAAGATATTAACGGTTTAAGCGATTGAACAATAACACATACCTTATCAGAAAAACGGTTTCGGCGAAAAAGGAATGAGAAGAATGATTTCGAACGAATTATAGACGACGGTTACGTACGATAGTGACTTGCGAATGGAGAAACAAAAGATGGAGAAAAGGCGAAGCAAAACGGTATCGGATAGTGACTTGCGAATCCTTTTTTCATTTGTTCTCTACTTGTGAGTTTCAACTTGAAACAGTGCGGTTTTTAAATAGTCAACAATCACGACTTTTAGACGTTATCAGCCGTTGGATTTATACTTGACGGTTGTGATCGTCTACGTTTAAGCGGGTGTATCGTATCTCACCACACCGTATCTTGTTTTCCTCTTCTCCAATACGCTTCGGAAAACTGGATTACAGTTAACAGTGGATTAGTGGATAAGGAGATAAATACTAAATATCTTATTAAGCCACGTGAACAAATCTTAGCCATGGAAACATAATCTAGTGGCTGAGATTAACCCAAAACTACTGGTTCTTCTTCTTCCTCTCATCCATCTTCGCGCGCTTAAGCGATTCTCTGCAAAGCTTCATACC	1	8	7	0
13996	Araport11	C1_0081320	Genic_top cluster	Chr1	28435354	-	AT1G75720	0	0	0	0	1	0.9765625	TCGGTTCCAGACCGCTTACAACGCAAACCAGCAGCAGCAACAACAGCTTCAAAAAAGGCTATGGGCTGCTCAGTACAGACCAACAAATGGAAACACCATGCAGTCGAACCAATACAGTAAACCAAACCTCTCCTTAAACCTGACTAGTATTCAACAACCTCTCCAGGTTTCTTCCTCCCCAAGGTACAACCACAATGTATCTCAACAACAACATCGTCTCATGACTGCTGCTGCAGCAATGTCAATGAGCCATCAACATAATAATCCATCACGGGCGGTGATGAATAGACAAGAACACCATTTCCCACTTATATATGAAGATACAAGGACACCGTTGCAACTACTCTGCAATGAGCAATCGTGAAGCTGCCTGTTTGCTTTATAGTTAAATAGTTCTAAGGATTTTACAGATAGTTGAGAAAAAAACAGAGATCTTCGCCGGAATTTGAGATTCTAGATGGTGATGAAAATCCGATGAACAAGGATTGTGAGTGAGAGATGATTGATCACACTTGTTTGAGAAAACCCTATAAAAATGTCTTTTAATGTAAATGATCCACGAGTTCTCAAAAGAGGCAAATTTTGTCGAGGACTCTGTTATCTGAAGTGAGAGACAGTCACAGAAAAGAAAAAGATGATAGGTTTTTTTCGAATCTCTTTCCAAGTATATTTTAAAAGCAGCATTTGAGTTTCTTGTGCAGCAAGCGAATTGAAACTCGTAGGATTATAATTTTAGTGTCTTACACTGTAAATACAAAACAGTGTTTTTGGAAAATAAAAAATAAAACTCTTAAAACAACCCTTATTATGAAGCTGGTGAAAAAAAAAAATCTATATATACCAAAAAAACTTTGAAAAATAGAAAAACAATAATATAATTAATAAAAAAGAGTATTTAAAAGAAGTGTAGATGAAGAAAATAATATGCTTTGCGTCGTCTCTCACTCAACTACTCAAGTCACAAAGCTATAAGCAAGCTTATGTATTTCTTAGCTTCGTC	0	2	0	0
13997	Araport11	C1_0081334	Genic_top cluster	Chr1	28439237	-	AT1G75730	0	1	0	0	0	0.724137931	GTTTATAAATATGGTTGCGGAAAAGTACATAAGAAATTCATCAATAATTCTAGTGCTCAATATTTGAATATATATCACTGAAGTAGATGATGCGTTCAGAAATATTGGATGTTTAGTCTTAATTAAACGTATATGGGTAAAAATTGATTTTAACAAAAAATTTAATTTGGTTAGCCGTTTAGTCATTAAATTATTTGGTGATAGATTAATTTGTTCATTTTATTAAACATTCGTAAGTGAAACATTATATACTAAAAAATCGGAAATGAAAAATAAAAATAATGCAAAGTCGTAGTACGGATTCAAATCATCGTCATAGGAAACCCATGTCGTCCTAGTACAATTTTTTTCAGCTCTAGCTTGCTGACGTGTCTGACACATTGATTTTCTAAGGAATTACGTGGCACAAACACTTAAAAATAATCAGACGGTTCTCGTATCTCCTTGATTACACACCGTTGGATCGATGACTGAGGAAGATAAAACGAAACAGAGAGAGAATAAGCGTTTTGTTTTGTCATATTTTGTGTTTTGTCATATTTTGTGTGACATTTACAAAAAGCGATCGAGTGAGTGAAGCGACAGCTTCGGATTATCCGTCTTATCGGAATGTGGAAACTTTGAGAAAATACAAGAACAACTCATAGAGAGACACACAAGAGACGTTTTTTTTTTTATCTCTTTTCTCTATTTGAAATCTCTGAATAGCTTCTGTGTTTTTCGATGATTTGTACTGTGTACGTTTTTTTATCTTCTTCTACTTCTTCTTCTTGTGTCAGTTACATATCAATGTTTGATTTGATTGAAGAACAGTGACTCCATTAATGAAGCTTTCCTTATAGTAAATGCTTTTTTCGAAAAAAATCAACGATCTACATTTTTTTTTTTTGTATTCACGGGTTGAATGTACAAACATTAATAATAATAAAAAATAATTTCTTCTTTAAGTCTTCTTTTTTTTCTTTTGGCTTTATTTGTCTCATCTCTTTTATTTCACGAA	4	11	0	0
13998	Araport11	C1_0081346	Genic_top cluster	Chr1	28442360	-	AT1G75750	1	0	0	0	0	0.924692623	ACGGAGATCAACACAAAATAAAACTTGAAATTGAGCATTATTGACATCATCCATCCATAACCATATAGTTTTGGTCTTTCAAAATTGTGGTGTTTTCCATTTTTTCGCAGATCACATACATCGTATGAAGAGCGTTCATATTTCAAAACCGGAACAAGAAGTCATTGTATACGTCAAGATATTAGTTTATGTTATAATATAACAATCTCATAAAAAAAAACTCACTATGGAAGTCAAAAGTCAATCGTTCAACTTACTTATTATATTTACATATATCAATGAATCAGGATTTTTTGGTAGAACCAAAACTTACCAAACCCAAGCGACCCAAACTAATAATAGAGTTTAGGTCTAAGTACATCATAGAAGTCAATACAATTGTACAGTAATACATTGGCTTTTAGTCTACTTCTATCTAAAGCAAGATTCACATAAACATTGAATTTCATACAATTTAATAAGTAAAAATTCGTTGGAAAAAAAGTTATACCGAATCCATTGATCAAAGTTAAAACAAGAGACCACACATAATACAACCTTATTTCCCCCACCAAAATATTCTCATCTCCGCATACTCACAACTTTTATACGCACCACCAACCGACCCATTTTGAAAAAGAGAAAATAAACCACAAAAACACACATAAATAATATGCTGATAACAATGTCTTAAAAATCTATTTACCATTTCTAGTAATCAATATCTATTGCAAAAAATATTTATAAGAATACAAATGAAAAATGATAAAATACAAATGATTTCTCAATTACCTAAAAAATATAAAAATGTCTTACTTTATTTTCAGCCACTGTTGGAAAGTACTTGCAATCATATCGTATTTTGAATTATAAAACTCAGAAACAATTATTTTCCCTGAAAAGTTAAAACTTTTAATAAGATATTTATAAAATAAAAAGAATAGTCTAGACCGAAAATGGGGTCGGTTGTCCATCCAAAGGAGTGCTATAAATAGAACCCTCCAAGTTCTCATTAGGACAC	1	9	6	0
13999	Araport11	C1_0081364	Genic_top cluster	Chr1	28448596	-	AT1G75760	0	0	0	0	1	0.849264706	GGTGGTCTCTTTCTTTCTCCAAACTTAGCAAAACTCACACAAGACTTTGTTCTGATGAAGCAAACCAATGTTGAATGTTATGAGCTTAACAAGTTTGGTAAGAGAGGTGTGTTGAGTTTTTCTTAATTAGTTTTTATGTTTGGAGTTTTTGACTCACCAAGTTTCATTTGATTGTTCAGTGGCAAATGACTTGAGGATGAAAAGAAAACAATTCTGATTTCTGACTATATTAGAGATAATCATCAACACCACTAGAGGAAAGATTAGGAGAACAAGAACCTCATAAAATAGGGGAAAGTGGGATTGTATTTAGATATTGGAAAGAGTTTAGCTGTATTATTAAAAACAAATCGATTATTGAAATAATTGCATCAATCAAATCTAAAACTTCCTATAACCTATATTTTTATAATTAAAGCTCTAATTTTTATTTCATCTACTGTTTAATCTTAATTACTATTATCGCACGTATATTCCAAATCAAATTCTTGAAGATCAAAACTGATTCTGCAAAGATTTGGGGAGTGTTAGTGGATTGATCACCTCAGTACATTTTAAGAGCACTATACTAAATTAATAATTACCACTCTAACTAATATAATCATTTTGTGGAATCTGATACAGTCTAAAATCAGAAAACAAGATATTTACATAGCCGTAGAAACAATCATTTTACAACACATAAAATTATGCAAGAAAAAAATACAAATAATTATGAATCAATACTACACAATCCAATTATAATCGTTTAACAATTCATTACAAATATTTTGAAATGAACTTACATTAAGTTTGAAGAAAACCTATTCAATAAAGTTTCTCTATGAATACAAAGAGACAAATTAAACCAGAGTCGTTGGCTTACCACGAATCTAATTTCCACCTAAACATACTTAACAATCCACGTGTCACCGTCATAAAGTGTTAAAACTTTTGGACTTTTTTGTTCTGTAAGAAAAAAGGAGTGATTTTTAGCAATGGGTGCGTTACCAATTTCTCC	2	14	6	0
14000	Araport11	C1_0081391	Genic_top cluster	Chr1	28453640	-	AT1G75780	0	1	0	1	0	0.999156118	AACAGCTAACGTGCTCCCATTTCCTCTATGTTCCCTTGAGTGACATACGTTTTCACAATAAGTTGGGAGCAAGTAATTTACCAAGAACAAATATATATTTTAAAAAATATAGGATCCTTTTACAAGTTCAATTATTGATTTTGACGTTACGTATAAACAGTAGATCGACCATGACATAAATAAAAATGAAAAAATAATTGGATCAAATCTCAGATCTTACTACAGTCTACATCTACCTAGCTACATGTGCTATGGCATTATTTGTTTTTCATGTTATCATCAATATTGTATAAAAGATCCAAACACAATCAGTGTGATGATATTTTTCTATACTTTTGATCATTCAACCGATTTCAATTATTGTGTTTGATCGTTTACATAGAAATAGGTACATATGCATTCAAGATCTCCAGATCGTTTATTACGTCTTGCTACATGTGCTATGTCACTAAAACAACTAAGATACTACATGCAAAGTTACTGTATTCATTACGCATTGATCGTCTTCTTCTACGCACTATTATTGAATTTTTGTTTCTCGATGTTTTCAGAAGTCATAACATATAATCAAGGGTGGTTGTAGCTAGTCGTGATGAAATTCGAATAGTAAAAGATTCATCAAATGGATCAAGATTTGAAACTAGAATGAATGATCGATACTTGAAAGCTATCACACTTAAATAGTTAAATGGACGATATAATTCAACAATATCTTAAATAACATTAATCATTCACTTTGTAGAAATTTCAATTTGACGGTGCTAACAACAATATGTGACATTTTTGTTTGCAGCAAAAAAGTCAAATGGTAAAAAAAAACATTTTTTTAAAAAGAGAGTATAGTAAAAAAAACAGAGGATAAAAAACGAACAAACGGTTAAAGCTGGCAAAGATCCCATCTTCCCCACGCTGTCAAATTTTGTCACTACTTCCCAAAAAAAACTCTCCCGCCTCTCTCTCTCCCTCTCCCTTCTTATTCTCCTCCTTCTTCTCCTTCACC	1	21	7	0
14001	Araport11	C1_0081394	Genic_top cluster	Chr1	28457424	-	AT1G75790	0	0	0	0	1	1	GTAAAGTAGATCTTTATTTTTCAAGATTCTTTAACTTTACTGTTTAGTTACGTGATTAGGATTTGTAACCACGTAGACGTGTAAAACAAAATTACTTTTTTATCTGTGATTTATAGGAATTTGAGATTTGAATGCAACGTTGTTGTTTCATCTAACAATAAGTGATGAAGAACTTCAAAAGTCTAAAACCATATCATTTATAAAATCATCATTTCATTTTCAGAACAACTAGGTACGATTAGTGGACGTTTCAACGTCTTTCATGATAATCGCGGGCCATGTAAATTATTATATTTGAGGAATGAGGATCCATATAATATCTTGGCTATATAAAAATTATTTATTTGTTCAATATAATATCTTTGCGTTTTATTGATCAATTGCAAGTTTGCAACGATATACACCAGGAAAAAAAAGGAGAAACAAAATTCATTTTGCTTATACGTATGTACTATGTACATTTCTGTATACTCAAAGTTGTTAGATATTTTGTTGTGGAAAGTGATAATGTTGTTACTTTTTACTGTTTTTTAGGTGGTGTGAACTGTGAAAGTTTGAAAGATACAAAAGTGATGAATAATTTTTCAATAATTGTTTTGCGTTGTATTATTTTTTGTAGGAGTAATAGCGACCATCTTTGTAATATTGTGTAGACAGACAGGTCACATCCACTTTACAATATATCGTAAGCAATTGCCATCGTCCTCCCTCACGTTTTTTTTTTCGTCCGTCACATTACAATAAGATATTTAATGGGCCTTTATGCATGGTTTAGTATAATGAATAAGCCCAGCAAATTTTAACAAAAGCACAAATGTGCTGCCCATAAATTAGGTTGGAAATGCAGATTGCATGAACTTTTCGATCATATTCAAAAAACATAGCACAAAACAAACGTTAACTCCAAACAGAGTAACAATAGTTGTCGTCTAATTAATATATTGTTCCAAAGAAAAATATGTAGCTACGTCTTGCCTCTAACACCTCTTTTTCACATCAC	2	1	0	0
14002	Araport11	C1_0081431	Genic_top cluster	Chr1	28466719	-	AT1G75820	0	1	0	0	0	0.723404255	AAGGGGCAAATTTGTCTCTTTAGGAAAAGGACACAGACAGACTTTCTATACGGGCCAATTAGAAAAATAGGCCCTACTTCTAATTAAAGCCCATTTACTTCTCTCCTTGTCTTCTTATTCCTCTTTTCTCCCCATCACGTGACGACGATGCTATAAACGCCGTCGGATTATATAACTGGTGCCGTTGACAAGACGGCGACAGAAGAAAGAAAGAAGAAACCACAGGCTCTAGGGAACGTAACGTTATGTCCTGTCTATAGCATTTATAACGGTCAGATCAACGCCGTTTAGATAAAGATCTGTCAATGTTAAAGAAGAGATGCATCTCTACACCGTTAAATTTAAAACGCCGTGAACCTCTTATCTATTGATTTTTGTTTGATGAAGCCAAAACAAATCGTGTCAGAAGACTTATCAGAGAAGAAGAAAACGACGACGTTCCCGTTTCTCCATGTCTAATAAGTGTAGTAGTGGCGGCTACTAAAAACTCTAAAGTTTGACTCCAGTAAAACTGCCTTTCTAGTGTAATTCCAGTGATTTTAGAGTTTGAATAGTGTGTGACCAAATTTGAAAGTACAATCTCAGCAATATTATTGATCACTCGTTATAAAAGAATCGAATGTAAAAATAGCCAATGAGAGACTGAGACGTATGTGTTTGACCATAAGTCGTATAGTTTGTATCTATCTACCTGCAAGATCAGCAGATGGTTCTCTGATCAATTGTACCTTAATTATCTTTTATTTTCGTAAAATTTCTCTATTCACAAATGATAAATCTACTTAAGACAGTAACCATAACAAGATTTACAAGATAATTTGAAAAATGAACACATAAAAGTATTTTGGCGCATTATTTTTAATAATAACAATATTTATGTAAAGTCACATAAAAGTATATATTCGCTCACAAAGTCTTACGGTATTTAGAACAGTAGTACCACATCGATTCTCTTCATCTTCTTCTTCATAATATGCCATTGTTCATGTCTCTGTGTCCT	5	28	10	0
14003	Araport11	C1_0081461	Genic_top cluster	Chr1	28483949	-	AT1G75850	0	0	0	0	1	0.44	CTTGAGGAACCTCAAAAACACCTTGGATATTTGTCTGATGGAAGTCAGAATAGTAAGAAGAGGATTAGAGATGATTCTCCTCCGGCTGTTGAAAGTCTCATCAAAGGTTTGTATCTATTTCTTAGTAGACATTCAAGAAGAAGATCATGTTGATATCTGCTTTTAGGTTATTTACATGTTTATTTTCACATGTATTTGCAGCTGCACCTGTAGCAGGTAAACCTCTACGGATTAGAATGGTCTTCAAAAAACCAAAGGAGGAAGTTCCTACTCTGCCTAGAGAGGCTGTTGTTTGCTCCACTACAGTTGCAAAGTCGCTCAGTCACCAAGATGTCATAACAAGTTCTATCTCAAGTTCAAAAACATCCGAGCTTGAAAAGAATCTGCCGTCAACATCAATAGCGGCAATAGATGAAACAAAGAAGAGAAAGAAACACAGATCTAGCAAAGAAGATCAATACAATGCATTGTTTGATGGTTGGACTCCTCCTTCCATGTGTATTGCTGATGCATCTTCAAATGACAATGGTGATTATTGGCTATTTGGGAACAAGACGCAAGAGGTGCTTAAGCCCAAAGCAGCAGTCAAGGTTGATGATGACACGATGATGAGACCGGGAGATTCATCTTGGCCTAGAGCTCAATTTTTGTCTGAAGTTGGGATTTATTCTTTACCTTATACTGTCCCGTTCTAATGCTCGATTCTTTTTGTTCTAGCTTTAGACTTAGCTTGTACAGTGTTTGACTGTTTGTAACAACAATTCTAATCTAACCCGATTTTGATACATCAAAAGACTTCGTAATACTTGGTTCAATTCCATAATCGATCAAGTTTCCAATTCTAAAGATCTATTCAAATCAATGTCATAGCCAGATCATATGTTTCAACTCTCAAACAAAAACGTACGTACAGTGCTAAAATTTTACAATTTTACAAAATTACCTGAAAATAAACATTTGATGATGAATTAATAAAAGCAACAAAAATAAAAATAAAAGA	0	16	2	0
14004	Araport11	C1_0081475	Genic_top cluster	Chr1	28486037	-	AT1G75860	0	0	0	0	1	1	CAGCCTTCTCTGCCATTTCCCTCACCCCCAGTCGTCTCGTCGCCCTTTCTCTCTTTTTCATTTCAATAAGTCTCCCCGCAAGGTCTCTACACAAGTCCGTTTTCTCATTCGTCATCTTCCTCCAAAATTCTGCTTCTGCTAACGCTTTTCTCGTACGAATCTCCATTTCTCCACATTGTTTCTTCATATCTTCGATGACTTTGTCTTTTACCCTCACACAAAAGATGGCTCTCTCCTCGAGACTTCTTAATTGACCATACAATTCTCTTGTCATCTGGTTCTGCACATGCATGAATATTAACTATAAATATATGTTGATGAAAAACATAAAAATATCATCGTAATATATAAGAACAGATCAAAACCTGTAACATATGGTTAATGTCTTTTGCTTGTTGATGATATGGAGCAATCAAGCCTAGAGGAATTGCGGGATTCTGTGGGAGTGGGGCATTTGCATTAACTGGTGTTACACTCAGAGACAACTTCGTTTGGGTTTCTTGCATCTTTGATAGACCAAAAGAAGAAGAGAGAGTCTCTTTTACAAATGTAGATGCAAAGAAATGTGTGTGACGAAGAGATTATAATACCCTAATCATCGACGTTGCTAGTGTATTGAACTTATAGGGAAAATCAGAAATGTATGAAACATAGAGACGCGAATGTTCAGATACAACAAACGCGTTTGTAAGAAACTGATGAGATACAACTTCCAAAACCAAGGCATCGTTTCGACGAGAACGGGCCTTTTAGTGTTTCGGATACATGTGGGCTTTTAAGAGGAATTCTAATGCCCAATAACCAAAATTAGGCCTATGTTTCCATCTTGTACTTATTAGAGAAAAAAGTCAAGGGGTGAAAAGGTCTTTTAGAAAAACCGTATCAAATATCGGAGACTCGGACCGAGCCAGTAGTCGTCTATGTAATTTACTAATATACCCTCCACGATATTTGATTAGTGTTTTCCTTTTCTCTAATGTGAACTTACGAAAACACCTTC	0	13	2	0
14005	Araport11	C1_0081490	Genic_top cluster	Chr1	28515889	-	AT1G75945	0	1	0	0	0	1	AATACTCGATCACCTTGGCGAGGATCTTGCTCGTGACGTTAGGAAGAGGGACTCCGTTGTCGACGCAGTCGTCTTCAACCATATGCGCTATGGTTTGTGACTCGAGAGCCACCGCCTCCTCAACCTCGAAAGATTCACCATCGGAACTCTTCAACACAATCTTCTTCGCAGACATGGTTATGGAAACGAAGAGAGAAGAGAAAGATTTTAGATTTGGGAGATTTGTTCTTTGAAGAAAATTTTGGAGAAGCGATGAATGAAATAAAGAGATGCGTCTCTCTTTATATATAAAACAATCCCTAATTTTGATAAGTCGGTCGATTGTTAAAAAGTCGCAAGTTTAGGGAAATTAGGAAATTGTTTCAAATTTTGTTTTTCTAAAAGAAAAATAGAAATCAATCCTATTGATTTTAAATTTTGTTTTCAATAGTTGAAATTAATGAAATTAGGACTCTGTTCTATTTTTCTTTTGGAAATATTAACTTTGATCCGTTTAATTCGTTGTATTTATCTCATTATTAATAATATATGATTTTATATATATTTTTTTTCCATCCAGCTCCATAATTGTCAAAAAAAGTAAAAGAACCAAAAATCACCGTAGGATAAGTATTAGTCAATCAAATCAGCTTTGTCAGCTTTAAGATCATGTTTTTTGAACATTTATTTTTATTTTATATTAAGTTAATATTAATATGTCATAATAAATAATATATCTAACTAGTTTTTGGTCAAGAGTCATACAATATTTTAGGCCTGGGATAACGGTTCAACCCGAGAAAACCGAACCGAAAAAAACGAAAATTTTGGTTTTCGGCAGCAACCGAATTAAGGAGATCGAACCGATCGGCCAAATTAATTTAAGAATTCGGAAGTCGGTTCGGGTCGGTTCGGTAATCGGAACCAATCGGTTTCACCCATACCGAGAATCTGCAGCCATATATAAGGTTAATTGATGAGTCTTAACCTAATTAGGTTTCTTCTTCGTTTTTGGCTCTCT	0	1	0	0
14006	Araport11	C1_0081510	Genic_top cluster	Chr1	28524329	-	AT1G75980	0	0	0	0	1	0.901408451	GCAACAAGTGGGCTATCATAGTTCGGCTGTTGTTGGGTGAAATACCTGAACGATCTATCTTCACTCAGAAAGGAATGGAGAAGACTCTTAGGCCATATTTTGAGCTGACCAACGTGAGTTCAATCTTTTTTACATTTCTAACATATGCTTTAATTAAGGTTTTCTTGCTAATACTCTTGTTTAAATTTTGTAAGGCTGTGAGAATTGGTGACTTGGAGCTGTTCGGGAAAATCCAAGAGAAGTTTGCCAAAACATTTGCGGAAGACAGGACTCACAACCTCATAGTCAGACTCCGACACAACGTGATCAGAACAGGACTGCGCAACATCAGCATTTCCTACTCCAGAATCTCTCTACAGGATGTTGCTCAAAAGCTGAGACTGAACTCAGCGAACCCAGTGGCTGATGCAGAAAGCATCGTCGCTAAAGCCATTAGAGATGGAGCAATCGACGCAACCATCGACCACAAGAACGGTTGTATGGTCTCCAAGGAAACAGGAGACATCTACTCCACTAATGAACCACAGACTGCGTTTAACTCGAGGATTGCCTTCTGTTTGAATATGCACAATGAAGCGGTTAGAGCACTGAGGTTCCCGCCAAACACGCACAGGGAGAAAGAGAGCGAGGAGAAAAGAAGGGAGATGAAACAGCAAGAAGAGGAGCTCGCTAAATACATGGCTGAGGAAGACGATGATGATTTCTAGATTTGTTTCAAATTCTACTGTTTTTGTCTGTTAACACTTTTGTTATTTTGAATTATCTGACTTTTTCTTGTTATTATGCACATCAGTTCTTTTACTTTATGAAAAAACAAAATCTCAAACTTTATCACAAGTCCACATTGGGATCAAAATTCTGGTAAATAAATTCACTGAAGAAGTGAAGTTAGTAATATAGAAGAACATGAACATGATTCAAACCCAAGATCAGTAGATGGGCCTTTAGGCCCATTAGTTATGTAATTACAAATCGGCGAAGTAACTCCGATTGTTTTTTC	0	5	0	0
14007	Araport11	C1_0081521	Genic_top cluster	Chr1	28526776	-	AT1G75990	0	0	0	1	0	1	CTACAACGACTTTGATGTTCTAATTAATGACATTAATAGTATTAACAAACAAGATAATATCTGCCTTCAAGGGAAAGAAAAAAATAAAATGGAAAAATATAATTGGGAAAAATGTTGTTTTATATACGAACTTTCAAAAAGTGGCCATTTTATACGTGAACTCTGACGTCGGCCAAAATAAATATGAAAAATACGTTGACCAGCCATTTTAACAGAAACAAAACGTTGACCTGGCCAAAATCCCGAGACGTTAACTCGCATTAACAGACCCAATTAACCCCGTTAACAGCACGTTAATAAACTCTGTTAAAGCCGAAACGGTGTCGTTTTGTTCTAAACGAAACAAAACAAAATCCCCAAATCGAAAACTCAAACCCTAAGTCTTCATCTTCCCCAAATCGATTTCTTATATCCAACTTCTCTCAATCTATCTTCTTTGAGCTTCAACTCCGACAGAAGACTCTGCTACAACAACAGCCGGCAAAGCTAGAACTCCACCATCAAACTCCATCTCCGGTTTCAGCTACTCGTCGTGGTGGAACAGGAGCAATGTCGACTTCGCCTTCTATTGCTAAGGCAATCACAACAAGATTAATCGAAGAACAAACACGATTTTACCAATGAGAGAATTAGGGATTTGGTTTGAGAGAATTAGGGATTGAGTTTTCGATTTGGGCATTTTGATTTGTTTCGTTAGGTTTGAAACGACGGCGTTTTGGTCTTAACAGAATTCATTAACGTTCTCTTAACGGGGTTAATCAGCGAGTTAACGTCTCGGGATTTTGGCGAGGTCAACATTTTGTTTCTGTTAAAATGGCTGGTCAACGTATTTTTCATGTTTATTTTGGCCGACGTCAGAGTTCACGTATAGAATAGCTACTTTTTGAAAGTTCGCGTATAAAACAACATTTTTCCCAAATATAATTTGGTAATTTCTGTCTAGGAAAAGAAAAAGGAAAACATAAGAGTACTTATGTGTGCGTTAAGCCCTGCTCTTTTC	1	10	5	0
14008	Araport11	C1_0081544	Genic_top cluster	Chr1	28530761	-	AT1G76010	1	1	0	0	0	0.949222324	TATTACCTCGACAAAAGGTACATTATTTTTCAGATCATTAATACAGAATTAATGGAAATTTTACTTGATTATGTCATCATTACATCGTTAATTAGTTATGCTATTAGTCTTACATTGTTTCAAGTTTTGGATTGTGCCACAAAACAAACTTAAATGCTTCTCACGTTTGTTGGGTCAAGACTCCCAACAATATTTTATTTTGTAATTATGGATGGTTACAACAATTATATGGTAACTAAAATTCAAAGAGACATTACTTTTCTTTTCTCCTAAGAAAACATAGATCTCAGTTTCTTGTTGAAGTTTGACAATTATTATTTTTGATCATAAAATTTTCGCGAAATTCTGTATAAAATACTTTACTAAATATTGGTATAAAATATTAATCTTTATTAACTAATAAGTAAACATAGAGATAACATAGACACGTTCTCCAAATATTAAAATTAAACTACAAATTTGTCTTTTCGTTGGTTAATAGTACTAGTTAGTACCGAAAATCCAGATTTTGTCTATTAATAACGTGTAGATTTGGTTCTCATCTAAACAATTAATTTTATTTTATTTTCTTCTGAAAAAGCCATTTAGACTTTTTCCTTCGCATTTTGTGCAACTGGATAATCTATCTTGAAGATTTTATTACAAGAAATTTGGACTTTACACTCACAGAAAAAAAAAAGCACAACTAAACCGAAAAATCAATGTAAACCGATATACAAAACATTCCCGGTCACATATCAATTAAGAACCTTAATTACTGGATCTAATTTAACGAATAACAGCTAATCGTTGATCAAATCTCTTTTTACGACTGAAGATGGAGGTGGTTAATACGGTTATTATATCGGTCCAGTTTGAATTATCTTGGTTCGGTTTAAGTTGGTTTAGAGCAAAATCTTGAACCGAAACCTGATTAGGGTAGTGCAACGTGTGTGTGTGGAAGAGAAGTAGTGCGGCTGATATATATCAGAGAGGCTTTGCATCAAATTCTTCTTCCCTT	2	20	11	0
14009	Araport11	C1_0081552	Genic_top cluster	Chr1	28533559	-	AT1G76020	0	0	0	1	0	0.250891795	ATCTCCTGGTACTTTGGACCCTGATTTATCATTACATTCCAAGAAGTTTTAGTCAGTTAAGTTACCCTCACAAAGTAAATTAGCATTGCTTAATGAATCAAACGATGCTCTTACCTTCACTTTGTCAAGAATGACCAATGGTCCAGCAACACCAGAAACAGTTCTATACTCTGCAATTCAAAAGATTCATGAATCAGTCTTATACTAAAGAAAAATAGTTAACAACATCAGCAAGGTCAAAAAGAGCCAGAGTACTAGAATATCCCTATAAAAAAACCCAGATTTGGAGGATAAGTTCTGAATCAACACAATCAAAAACAGAGGAAGAACTAGAAACAAAATCAATATAGTGTGATCCATGATCGGTGACTTACCCATGCCGATCTCCAGAGTCCCTTCTTCGATGTCGAGATCATTCGTCCCCATTTTCACAGATCAACGATAAACCAAATCAAAGCAGCTCCTGAAATCAATCAACGACGCAGTCCGCAATTCAAAATCAATGGAAATTCAAATTTCGATCCAATCATAGAAACTCGGATGCAGAAAGTAGAAAATCCGGTGAAAGTGAAACAACTTGGTACAAGGAAAGAGACGCAATAGAATTTTCTGATGATCTAAATCAACAAAGCACATACCTGGGAACGGTTCGATTCGAGCAGAGAGAGAGGGAGAGAGGGAGAGAGGGAGAGAGAGTTATGGTTTATGAGTCTCTCTGTGAACGTAGTTGGACCATATCTCAAATCTATCGTTTTTGTAGAGGGAGGGCTCTTATTTACGTGTAATTACAGTTTAAATACCAAACTCTATAACATTACAAATATGGCCCATTACCAGATTGTGTTTTCTGCCACGTCACCATAATTGAAATCAACGGTTAGAGATGAAAGGAGAGGTAACTGTCTCGCTTAGCTTCCGAGTAATCGTAGCCGTTGCGTATACTCACCGACACCGTCCCTCTGTTTTAATCATCTCCGGCGATTCTGGGAAGAGAGAAAAA	0	6	2	0
14010	Araport11	C1_0081568	Genic_top cluster	Chr1	28543860	-	AT1G76060	0	0	0	1	0	0.850746269	GATGCAATGCTCGATTCTTCAGATAGAAATTCTGGTCATCTTTGTGTTTAGGCTTTTTCTTGCATATGTTCTTTATCTCTATTGATTGATATTGTTCAATGAGCAACATACTTTTCTCTTCTACCTGGATTTGTTTGATGGTTTTAAGAACTCTGTTCTTTTTGACGTTTTACCCAACAATATAACTTCTGTTGTAGTCATCTTCTGCTGCAACCCATCCACAAAGCTTATCATGCAAGATTAAACCCTTTCTCGATGGGTTGCAAGAGAACATCACTAAAATAGAAGTAACATTGTTGGGGAAAAACGTCACAAATCCAGGTATTAGAGAATAGGATGCTGATCGTTGAAAATAACTATCTATAAAGATGGAGAAGATACGCAAGAAAGAGTTGTAAACACAAAGCTGATCAGACTTTTTATTTGAAGAGTTTAACAGTGCATGACATTCAATTCTGCAGAAGGTAAAAGAACATTTGGTTTCTCATATAGTTATTCAATGACAATAATACATCATCTTTAGTCGTTCTGTATCCATACCCATCTGCTGTATATAGACTTACACTTCGTATCACGTGTTTCAGTGTGTGGAACAATCACATCCTTTTCTTCTCAATGCACGTAAAAAATTGTCTATTTGAACCCTTTTCGTATAAGCATAGTAAAACCTTTATAGCATCTTTCAAATTCTCATCTTTGGGATGAGTCATGATGATTTGCATTCAGAGGAAGGAATAGACAAACGGCTTCTTCGGCTATGAACGCCATATGAGGAAGCTTCTCCTTCTCTGCCTCTGGAGAAGACAGGTCTAAAACGCTGAGTGGTGGTGCGTTTTGGGCTCAAATTTTATCTAAATCCGTCGTCGTCTTATTAGAGACGTATAACATTTGCGAACTTAATGATTATATTGGGCTTTAACTGGGCTTATACAGTTTCAGAAATCGAAGCCCATTATGTTATCAAGCATTGTTGTTGTTGTCACCAGGATCGAAAATTTTC	0	4	4	0
14011	Araport11	C1_0081576	Genic_top cluster	Chr1	28545394	-	AT1G76065	0	1	0	0	0	0.966795367	GGAAGACATGTTTGTTTTTGTTTCAAGTTTCTTCTTTTTGTTACTACTACCTAAAAGCTAAACGGCACATTTTTTTATTTTCCAAAGATGATGATTAGTTAATTACTAATTTGACTTTAGTTTGTGCCTCAATAGTCCAAAAATCAAAATAGTATAACATTTCTTTAAGAAACGGTGGTGATATTTGGGACCTACATGCAAGCAAAATTCAGCCATATCGGAAGGAAGGTAGAAGTTAGAACTTATCAACGATGCATTGAACTAGTTGGAGCTTTATGAAATTTTACTTTTTTGTTAATTAGCATTTAAAGTTCTGTAATTGAAACACCTAAGAGAGAGAAAAAAAATACAATGTATTTCAATCGATAAACATACTTCTTCTTCATATACTTGCATGTTTGAATTCTGATAATAATATTAACACAAATCATTCAGTAACACGTTTTGGTAAATGATTGTCTTTTAATTATCGAAACTATATTTTAAATCCTACGTAGTCTATATTAAATTACTGAGACCTTGTCTAAATTATTGATATCTTGTGTTTACAATTTCGTGCTTCAAAGAAATTAAAAAAAAAAGGTAGAATATTAGTCAACCAAGGGACGAACAACTCTAGTAAACGATTTTAAATAAACGAAAATGGACCAAAAACAATTGAGAAATTGCGAAGCTGTACACTGAGAAAATCATATTATGGAAACACGATGCTAAACCACCTAATATTTATTCAAAGCTACCTAATTAATTTTGGTATCTGTTTGCTGTAAGTTAAACCACGATGGTTCGGATGGGCTTCCGTAATTAGGACCATCTAAAACAGAACTGTTATTAAAGATGGTTGGTAAACTATAATTTGATTTCAATTAACACCGATTACCGGTTTACACTTAAACCACATATTTTCATTAATTCTTCATCATGTCCTTCTCACGTGACTCTTTCCTTCTCCGATCTTTTTTCTTTTAACTCAGGACTCAGAGTCAGGAACTTCTCTCTT	2	6	0	0
14012	Araport11	C1_0081600	Genic_top cluster	Chr1	28549387	-	AT1G76080	0	0	0	0	1	0.998589364	GAATTAGCCGGGAAATTCTATTGGAGTGATCCTTTACCTTTTTAAAATTTTGTAGAGTTTACAAGTCTCTGTTTAGTTTTAATTTCTAAGATCAAACTCGGAATAAACCGGATTAGCACGTCTATAGAGTTGCATAAACTTTTAGTATCATCAATGAGGGTAGTTTGGTAAGTCCTTAGGTGTCACATTGTGTCTGTAGTAGTGAGTCGGGAGTGGTCGTGTGGGATTTTGTGGGCTGTCCGATATGCATATGTTATTGTCGTCAACTGTCTGATATATTAATCTATGTATCTTTTAAAGATTTGATTTTGATTTATTTTAGGCTTATGGTTTGTCGCATTGCGGTAGTGGGTAGCAGCGTGGTCGCACGAACTCCGGCTTACCTTAGAAAACGATATTTTATTTAGTTATTTAGTTTTTTTTTTTCCAATTTGTTTTGTGCATTACTAAAAAGATTGTGTCATTTGTGTGTAAAAGTTTACTAAAACACTGGGTCATTTCTATAGTGGGCTTTTATAATGATGGGCTTAAGGCCAATTTTTATTGGTTTACCTCACTTCCAGTTCCACCGGGAGTGGATATATGCTTATATTCGTACGTGACATCAACAATAATACGCGTATACATGTGTAAGTCAATGGACAATTTGGGTCGAAGCTGAGAAAATTGTCCAAACTATGAGAGCTGACGCAATCTTTTGTTTTCTTTTGGCCGATACATTTTCCGCTTACCAGATGGAAAAGAAACCACAATGTCGAATTTATCCAACCGGTTCAATTAGTCTTACTTGGATGCTGGTGGAATTTTCCAGAATGACAACAACTTGAACAAAATAAACTTGAATTGCTTTTAGAAACAGCAATCTCACCAAGTTCACATATTCCTTTTATATTCCCACGAAAAAAATCTAATCAACAGTGAACACAATCCACACAAGTTAAACAAGTGGACATAAAAGTCTTGGACCCATTTTAAAACATCTATCCACATTAAATCATTC	2	18	8	0
14013	Araport11	C1_0081622	Genic_top cluster	Chr1	28551726	-	AT1G76090	0	1	0	0	0	0.827067669	GATTCAATGTTATACTACACAGTCTCAATTCTATGAAAACAAATCTGAAGTCGTACGGAGAGCGAGAGATACATACGATTACAGTATATGAAAAAATGTTAGGTGACTTTCACATAAAAAATATATTATAAGGAGCTGGCCTGACCCTACAACGTGGAAAGAGTGAAATGCTTGTAGAACTTATTAAGGATATCACAAAAAGAAAAACATCTCAGATATATGAGTTCAAGATCGCAAAATAATGATCTCATGGCATTTATATTCACATGTACTCATGTAGATCTGGATCTATAAATAATTGTAGTTTTTCATTGTGATAACTGATTTGAGAAAACAAATATAAACGCAAGAAAAATTGTGATGTTACAAGGTGTTATTGGATTATAATTTAAAAGTAATTTTGATGCCTTTACTAAAATCATAGAAAGTAAATAAATTATAAACAAGTGCTAAAGAGTTTTTATAATCTTGTTATTAGTTATTCTATAATTTAGTGAAGTTTCTCAAACAATATATCTATTTGATGATTTTTTCATGATTTTATTTTGTGAAGAAAAATGTATAAAATTATAAACTAATAACACAATAGTTTAATTCATTAACAATCATACATTTTTTTTAATTAAACAACACAAAAAATTTATTGACTTTATTAAATTTTGATTCTAATAAAATCAGATTTATGAAAATTTTAAAAGACTTTTAATTTACAAATCAAAAACTAATAATACATTTTAACAGAAATTAATAAAGTTTTGATTGAATAACAAGAGTCAAAAGATCTACTAAAGTTTTTAAAACAATATTTCAATCACAAACCATTTTAGGTGATTTTATTTATTTTAATATAATTTCTTTCTATAGGCAGTAGTGTGGACCATAAAATTACTGTTAATTTACTTCCTAAAAAGGATTATTTAATTGCAAGATTCTAAACTGGATTATTCCCACAATACACCTTTGTAAATAAAAACCATTAATCCTTCACAAATACAGAGTC	1	19	11	0
14014	Araport11	C1_0081633	Genic_top cluster	Chr1	28554882	-	AT1G76100	0	0	0	0	1	0.986842105	ACAGGTTCGTCGAGTTTCACAGCCATAGGTACAATAGAAGGCAAATTCGATTGTGGTTATCTGGTAAAAGTTAAGTTGGGCTCAGAGATTCTTAACGGCGTTCTTTATCATTCGGCCCAGCCCGGCCCATCATCATCTCCAACCGCTGTTCTAAACAATGCCGTTGTACCTTATGTTGAAACTGGGAGGAGACGGCGTCGTTTAGGTAAAAGACGAAGAAGCAGACGCAGAGAAGATCCGAATTACCCGAAACCGAACCGGAGCGGTTACAATTTCTTCTTTGCTGAGAAACATTGCAAGCTCAAATCACTTTATCCCAACAAGGAGAGAGAGTTTACGAAACTTATCGGAGAATCGTGGAGCAATCTCTCTACCGAAGAACGAATGGTAACAAATTATCTTTTAAACCGTTACCGATTTAGTGATGAAATTAGATTTGTAGTAAATCGATAACTGAACCGAGTTTTGGTTATTGCTTGTAGGTTTATCAAGACATTGGATTGAAGGATAAGGAAAGGTATCAGAGGGAGTTGAATGAGTACAGAGAAACGTTGAGACTTAGGGATGGTGACATGACAAACGGCAAGGCTTTTTAGGTGATTTAGTTAAAACGGCAAGTCGTTTTGTTGTAGGTCGTTTCTCTCTTTTAAGATTGGACGCCTCGCCGTTTCTTTTATTTTCTAGCTTATTGTAGTTGTCCATGCTTGCTTAACTAGGCTCAGTGAGAGGCTAGACTTGCCAAACTTGAAGAGTCTTTATTTATTTAAGAATTTTAGATGTTCTAATGTATTAATCCTTTTTCGTAAACCTTTCCTGTTAAACAAGAGGTTTATGTTGCATGTTAAAAAAGAGGTTTAGGTTATATTAGCAATTTAGCATTCGATTCGTTGGTTAGTAACTAAGTAATATAAATACCACAAGAACAAGAAATACTAATGAAAACTTGGAATGTTCAAAGTCTCCTTATCTACTTATGCAACGTTAGACAAAGCTATCAAAC	2	9	3	0
14015	Araport11	C1_0081649	Genic_top cluster	Chr1	28557578	-	AT1G76110	1	1	0	1	0	1	AATGATTATAAGGAAGAAACGTGGAACCGAATCTACAGGCAGAGGGACGTGACGTTACATATGAGCAGAACCATATATAAAATCCCTAATCGCACGTCAACCTCTCCGAAGCATAAGGCCCATAACTTTTTCTATTTAATTTTCTTGTCATTTTTACTATTTTAATTGTTATTTAGGGTAAATAAAATGTCAGACTTCGATTGACCCAATGAGTTTTAGGGTGTGACTCCTATCTCCGTCTGCACTAATAAGTACTACTTTAACTTTCGCTTACCAATGCATGTCAATACTCAACAGTGACATATTTTTAATTTTCAGAGGTTTTTCAATGCCCAAAAACTTTGATATATAAAGATCGTACGAGTTTTAAATTCCTCACCTAAAAATTGTCAAGTATCATTAGTGTATAAAGTGCATAGATCGTGTTACAAATTCTTCACTTTCGCTCTTATTTTTTGAATACTCACTATATATATAACACTAAAATAAAAGTGAAAGAATCTAATATGCTAAACCGGTAAAGAAAAAAAGCAAGACAGTCCGATTTTTAGATATTATCGATGTTTTCATATAAATTAGACTTAAGAAATTTCAAAAATAAAATAATGATTGATTATGTTGGAAAGAAATAGATGTGACCATATTTCGACTGCTCGTAAGCATAAAAACTAAAGTAGGTGGGGTGCAATAATTACTTTTTAATTAATACAGTGAAAAAGTAATTAATACAGTATTAGTAGTATCAGAAAAATTACAAAGCAACATCACTCAAAACGCCTCGAAAATAAAAACAATAATTTGAAAGCAAATATATACACAATTATAAAGTTTAAAATTTTAAATTTCCTTATATCTATGTGGTATGTATTAAAACTCACAAAAAGAAAGAAAATGACAAATCCTCACGTCCGTTACTTTTAAATCCGTAGCAAAAATAAATAATTTAATTTTCTATCTCTATATCTCTCTGATTTAATCACAAATCTTATCTTGAATCGTT	0	13	3	0
14016	Araport11	C1_0081654	Genic_top cluster	Chr1	28560438	-	AT1G76120	0	0	0	0	1	0.733333333	GTGAAGAGCAACATTTGTTTCATGACAGATAAATGAAACAAAAACAAAATTCTGTTTCCAATTTGAGATTGATTATAGGCTAACCAAAATTCTGTTTAACAAGATCACACACATAAAAGAAGATCAAATACCAAGGAAACGAAGAAGCTAAATCACACAAGTCCCTTAAAGAAACAATCCTACATATATATATATAGAGCCGAAGAGAGAACGTGAAGTGATTAAACAGTTTCTGATCCCAAACGAATCAGAATCAAATGTCAAACAACTTTCGGCCACACAAAAAACAAACCTTTTATAAATGTTACAATGAAGAAGAAGAATTAAAAGAGCAAATTGGACTATACCCACAAACACAAAGTGTCGATTCGATTCTACGGTATTCATCAAGAGATGAGCCAATTATAGAATACAATACCTTCTTCAAAAAGTAGAAAGCTGTAAACAACTTGAGCAGAGAATCTCAGAGATTAAAAGCTATGTCTTTTTTTCTCTCTTTTGAATTTTTAGGGTTTTAAAACTCAATCGAGAAACGAAGATTCATAATTTGCCAAAGTAGTTTTTTTTTTTCTTCTTCGTCCACCTGAAGAAAAATCTAGACACGCGTTGACTGTTAGAATAAAGTCGATAACTTCAATTGAAATAAGATTTGTGTACGCTTTTTCATACGACGCGTGTACCATCAGCAAGACAACAACGCCTATACCTCAAGGAGATTTGAAAGTTTCATACTTTGATACAATTAGAACGGCTATAATTTTCTCTCTTTCTTTTGCCCACTAGAACAGACTGTATTTCCAAAGATGTGTGCTCAATGGATATAGTTGACTTTTTCAAATTTGACTTGAATTATAAGAGAAACATTTGGGCTTGAGACTAATAAGCCCATATATAAAACAAAATTATAGGCCCAGTTAAAGAGCGGTCTGATATCAAAAACGCCGTCGTAGAGAAGCATACCTCAGTCGTCTTCAAGGGTTTCGACTTTTGTGCGGTAGCC	2	3	5	0
14017	Araport11	C1_0081674	Genic_top cluster	Chr1	28577676	-	AT1G76150	0	0	0	0	1	0.828850856	AGTTTCATTCTTTGATTCACAAAAAGAGAGATCTTGATCTTGATCGCTATAATAGTTGGACTAAAGATGGTTCTTGTGATACAGAATGGATGGTGGACAGTGGAGTCCAGATAGTAGGAACGAGTATAACCTACGCGATGCAGTCGCTCGCTGCACCGTTCAGGTAAACCACGGCTTCTGTATACTAAAAGCCATAATCTAATCATGTTTTGTTTTGTCAGATGTGAACCGTTTGATTAACATTCATATACAGGTATACCCAAGCTCATGGACGGCTATATTGATAGCACTCGACAACGTAGGAATGTGGAATCTAAGATCCGAGTTCTGGGCGAGGCAATACTTAGGACAACAATTGTATTTACGTGTGTACACACCCTCAACTTCTCTCAGAGATGAATATCCAATCCCCAAGAACGCTCTTCTCTGCGGGAGAGCCAGTGGTCGCAGCACCAGACCGCTTTGAGCTGGTGGTTAGATATAGAAATGACGGAGAGATGGTCAGCCAAACCAGCTGACGCGTTCTTGAGGCGGGTTTCTTGTTTTATACACATTCTTCATTTTGCTAATGAATGAGAAGAGTTTATGTTAAAATCAGTATATCAGTTTGTAACGATCTCAGCTCGAGGTCTCATTCTTGATTCTTATATTCTTTCTTTTTCTATGGAACGAAACATTTATTCAATATAATTCCACAGTTTCATCGTAAAGCTTATTATCAATAATGTTACAGTTTCAAATGGTATGAATATTCAGGTAACAATTCAAAAACAGAACTTTAAAAATGCATAATACCACACCAAATGTGTAAGTCACTTAACAAAAATTATAATCTGTTTGATTACGTGTTATTTAATAAGACAAATAAAGAATCTTATCTTATGTATTAGCAGGCATTGGGATTTGAATTTTCAGTGAATCTACAAAGCGATGTCGTTTAATGCATATAGAGCAATGAGTTATGACTTATCTAACGTTGAACACTGAAAGGAGAAAAACC	0	14	4	0
14018	Araport11	C1_0081709	Genic_top cluster	Chr1	28581105	-	AT1G76160	0	1	0	1	0	0.971035482	CTGCTTTATATTTTTCTTTCCAAGACAGTATGTAATCACTAATCAATTACAACCGAGGATTATAAATTACAATAATCGAAATTAGATAAAGATCTACGCTGTGCAGCGTGGGAATATTAAATAAAGTTTTTACAAATTCAAATTGTAAAGATATGAAAAATTCTTGCAAATCAAGTTTAGTACAAAATATATGAATTTTTTTTCTAAATTATTGAATGTAAAATATAGTGAAAATAGGTTGCATATATTTTAATTGATATTGTTTTAGAAGATAGTGTGAAATCTTTGATATCATAAATTTAAAACTAAACAATAATTTTATTTCACTAAATAGGTTTTTTTAATATAACAACAACGGATTTTCGAATTTATCATATATAGATGCTGAATATTTAATTTTCACATAAAACTCAAATCTTTGCCAAAAATATACAAAAATTAATGTTTAAATATTAATAATATTAAAATATGTATAGATAACTAAATGAGGATGGAGTAATACAAATTAAAAATGAGAAATGTTGATACTCAGGAAAATTCATAAATTCATAGAAACTAATAATAGCAAATTTAGAGAATTAACAGGAAACATGATATACATATTATGTTTGATTATGAAATTTAAATATATGAAAAATATGATTTTCGTCATTTTAAATAAAAGTAGTTAAATGCTACCTAATTTTTTTTAATGATATATCTTGTAATATCTCAATAATATCTGAGATTGTAATCCAATATCTTACAAAGCTTATCTTACACCAAATAATCGTTTGTTTCTAATTAAAATGTTTTTAGGGCTCATAAAAAAAATGGCACCAAGTTGCTTAGCCATGTGGATTGTGGGACGACAAATACAGATTTCAAAGTGAACACAGAGTCGCTCGTGGGTCCAGCCACCGACACTGACCTTTGTTTTCTTCTCTCTTATTCGTTTTCTCTTAAATCTCTCTCTCTCTACTCTTTTTAATACGTGCCGACTCTTCTCTACATAAACTCT	1	33	7	0
14019	Araport11	C1_0081714	Genic_top cluster	Chr1	28586298	-	AT1G76170	0	0	0	0	1	1	TGGTGAGAAGAGGAAGAAGAAGAAGGAGAAGAAGAAGCCAACTACTGAAGTTGAGGTAAAGGAGGAAGAGAAGAAAGGGTTTATGGAGAAGTTGAAAGAGAAGCTTCCTGGACACAAGAAACCTGAAGACGGTTCAGCCGTCGCTGCGGCACCGGTGGTTGTTCCTCCTCCTGTGGAAGAAGCGCATCCAGTGGAGAAGAAAGGGATTCTTGAGAAGATTAAGGAGAAGCTTCCAGGATACCACCCTAAGACCACCGTAGAGGAGGAGAAGAAAGATAAAGAATAAGAAGATTATCATTAAAGATATTAAGAATAATGATGGTTGATTTGCTTTGTTTTTTTTTTTTTTTATTGTGATGATTGATCATCTTTTGCTTTTGTGATGTGTAAGTTTGTTGGCTTTTTTGTTGATTACAATTTCTTATTTTCTCTTGTATATGGTTTTTAAAAACAAAAGATCTCAAGGTATTTTAATGGTATGAATATTTTCATTTGATTAAGTGATATGGATGATATAATTTTATGTATTGATAATCTTCAACTATTGCTCAAAGCCGTAAACATGACCCCAGTTTGATTAGCATTCAAGTTCGTATGTAGGAAATTAAATGCGTTGGTATAGAAGAAACATGATCGTGTATACTCTTCTTTTTAGTGATTGATTTGGCATTGCGGTCGACACAACTACTCAAAACGTGTAAGAAAATGGACCAACTTAGATATTTTTGTAGACCAGTTGACGTAACGTTTCCCTAATATGCTAGTTATGATAAGATCACATATTCACATGAGATCCAGCTAATCACAAAACATTTCCATTAATGGACCACATCCTTAGTTAATAATGTCTTTAACGCTCATCATTGTGGGTATATCTAATTATCTATAATCTTGTATGTGGGATTTTAATGTTGGGTAAGAAAGCCCAATGGGCCCATTAATAACTAAAACAATTCAGATACCGAAATCAAATACGACGGTGTTCTGTGGATATAACTCC	1	3	1	0
14020	Araport11	C1_0081723	Genic_top cluster	Chr1	28587753	-	AT1G76180	1	1	0	0	0	0.999835338	CTTCTCGAACAAGCTTGTTCCAGCGTGGCACTAGTCAATAAGTCAAGTGGACCCACGTAACCGACATCACGTCTTTTACGCCAATCAGTACATACTATTGGGTCCTACAAAAGGACAACTTCCCATGTTATATTGACACGTTTTAAGATGTAATTGATTAATCTAAATTTCTCTCTGACTCTTTTCTTTGTCTACATCCGACGTTCCATTTCTGACTATGAGCTCCGTCGTCCGATTTGCGCTAATGCTTGACACGTGTCTTCCAATCTATGGTGCATTAAATTGTTAATCCTTTCAAAATCTGTAATCCATTTTTGGAATTTGCAAGATGGTTCCTATATTTGTGAATATATATATATATATAAGAAAGCCCGAAACTTTAAGAACAATAATTTATAGGGACATCCCATTCTTTAAAATCTCTTTTGCGTTGTCAAAAATAAATTATTTTTGCTTTCAGAGGAAATGAAAAAACATTTTTGCTTATTCCATATTATTCTTACTCTATTTAAAGTTTGAATCAGTTTTCTTTAACTTGATAAACCGATCATTGAACTACAAAGTCCACATAACAAGTATTAAAACAAACAAAAAAACTTATGAAAGTCTAATATTTAAATTAAAAACAGTACACGCCTTGAACAAACCATTTAGTTTGTTTTCACTACTTTTGAAAAAAAACTATCTAGTTGCCATTCTTATCCATTATTTTTTATTCCACTAAATTGATATCAGATCACGTAAGCAAACTATTAACAATTAATTAATGAATTCTTCTTAATCCAATATAACTTTATCTAATTAACAGAAAAATGATAATTAACGTGGGGACGAAGGAGAAGATGCCATAAAAAGCGGGTCATTTTGTAATTTCATATAATTAGATATATGTTTTTAAATTGCAAAAAAAAAGTGTACAAAGAGCGTGAAATCCGCGGTGGCTTGGACCCCTCCCGAGTCCTCAACACTATATAACACACTTTCTTCTCTAATCTCCATC	2	7	9	0
14021	Araport11	C1_0081742	Genic_top cluster	Chr1	28596011	-	AT1G76210	1	1	0	0	0	1	TTAGTAGCTATACCTTCCAAACGGGAAATCGAATAATAAGATTGCTGCACTAACAACATAATAAAAATGAAAGCATTTCAGCATTTGGAGTTGGAGGGATATGAATCTAATTATATAATTTGTGGGAAGATATTAATTTGTTGAAAATAACCTGAGATATAAAGATCTTAAACATAAAATCTAATCCAGGATGTATTCATGCGTCGAGCCGTCGAGGTGGTTACCTGATTGATAGAGAAATTAGACATATAAACATATATGTATTAATGTATGCGTATTATTACTGTCCACGTTATAGAAAAGGTATATTGGTATTTGTGTGAAACTGTGAATATTTCGCTTGTCCAGAAACATATATTGAGAGGTTAACACGTAACACAATGTCACAATCGCATGTATTGCCAAAGATAAGTTCCGGTTTTAAAATGATTATTGATCATATATTCATATTGATCAAGTAGTTACCATTATTTGTTTTCTGTTACTGTAAGACTTATATTACTTTCTTGTTGGTAATTAATATATCCATTTAACTTGATACATAAAACATATCTGACAAACCCTTAACATAATATTTAAAGTCTGATCCAAAATCTAAACATTTCTCATCTCATTTAATATTCGTCCGTCTGTTCCAAATTGTTGCAATTTACCAACACAGCCTGGCACCGTCGCTCGTGCATGCATGGTATATAGTATATAATTAAACCTTAAGACTATATATTAGAATAAAAATCTTTAAAACTATATATTATAAATTGAAAATCTAAACGAATCCACAATGTACCCTAATCCACGAGTGCCTCTTACGTACAAAGAAGGTTCCTTGTGACATGTTTTGAATCATTTAAATCATTGTTTTGATAATACCTCCAAAATGAGCTGTTCCCCGGATGTCCCACGTCCGTACAAAAACCCAAACTTGGGAACCTTCATCGTACTTTCCCTCAGATCCTTCTTAACCTCTATATATAATCTCATTCTTACACACATTCAATAT	0	3	1	0
14022	Araport11	C1_0081744	Genic_top cluster	Chr1	28598353	-	AT1G76220	1	0	0	0	0	0.833333333	AAATTACAAATTTTAGATAAATGTAAGCGTGGATAACACCTAGTTAATAAATAGATTATTATTATTTTGGTTTAAATAGGCTCTATTTTTTTTTGTAAGTTATACAATAGCAATAGATGTATATGGAATGTTATGATCTACCATGACGTTTATAAAAACACATCCAGGTTGTCACGAAACCAACTTGGTTGATGGTTTAGTTTAAGAAGTATTCCCATTCGTGCACATTCCCAGCTTTCCCCTAATTGGAAAACTATTATATTACATGTATGCGTGTATATCGTATACAAATGGTATTTGGACATTTCTTAATCTGTGAAATCTCCAATGGTATTATAATAAACGTTGCAGAGATTACGAGAGCGACTTCGCAGCCAACGGTTATTGTTTCTTGTTGGTTTCGTATTTCCGCAGCCCATCCAAGGTTGCCGCACATGCAATCAGTATAAGCAACTGAAATTTGGAAGTAAGATCATTTCAGGTTTTTATCGATCCCCCCTCAATATTTGGTCTTTTTCTGTTTAACTATTACATTGATACCTAGAGAAGAATTACTGCTCATCATGTTGTTAAATCAAGGTAATACAAAAAAAAGATATTCAGGAGAGACTTCACATATTTACCTAAATAAAATGTACAAAATAATCAAGAAGAAATTATCCGTGTGAATGTTATTGTCCATGATGATCTTGCATGAAAATCATTTGCTAAGCAGCATGTTCACCTATGTGATTAATTGGTTGTTTCAGCCATATATGAATATTTAATGCCAAGCCAAAAAAAAAAAGAGGGAAAATTTATCATGAAGGAGAAGAGTGTAGATTTGTCGTTAGACTGTCGGAAGAAACTTAATTGCAACAGCCAATTCCAGCCTGTATCTATATTCGTCGACCTATTGACTTACCTCTACGTGCAAGTATATGTATATTCAAACTTAATCATGCATGTACATAGAGACACATACATATATATTGGTGAGAGTACGTTTTAATGAGAAGCT	1	1	0	0
14023	Araport11	C1_0081748	Genic_top cluster	Chr1	28600500	-	AT1G76230	1	0	0	0	0	1	GGACTTCAAATATCTTTACCCAATTATTGGGCACTATTTGTTATACATCAATTATGTATAGTTGGTTATTGTTGTCAATATGTATAGTTGGGGTTTATTTAGATGTTAGGTTTTATCCTTAATATCAAGTGAATGTTTTTTAATAATCGAATGTTTTCTTGTTACGACACAAACTAATATATATTTTTAACTTTCAAGAATGTTTTCATCGTTTAATAGCTGATTGTAAAAATGTATGCATATTTGTATATGCATTTCTTTTTGTCACACTTTAGTTTCATTTGTAAATGGAATATGGTTCAAGTCACATATATCTATTCTATTGAGGAATTCAATTTTACTTCGTGCCCAAAATGCCAAATAGAAAACGGTGTAGCTAATTATCAGAGAGAAAATAACAAAATACACCGCATTTAAATCATGTCTTACAAAACTTTTCCTTTTTTAATTGGGGTTTTAATTTATTTTCAGTTAATTGGAATCTAAACTAGACATGTTAGGTTATGTTTAGCAATTATTTCTGGTTGATTAATCATATAAAATGATTCTCAGGTCTATTGAAAGTGTTAACAATTGATGGCTAACAAATTTACACACAGTTTTAAAACTTTGTGGGGTTAGACGAAGCCAAACTTAAATTTTTGAGTAGTGTTCTAAAAAAGTTGTAACTTTTGTGTGGTACGAATTTTGAATATAAAACTTCGTGGGGCCTTTATATCAAAGTCCTTTTTTAGTGCACAAGTATATACATGATTAAAAGCAACGGTTCATTTCACGCCTTAACTACATGTCCCCCGTGTTTTAAAAACTTCCGAACAACACGCAGTTCCTAAATCAATGTCACCCATGTTATTGAACACTTTCCCTAAAAAATGGGCCTTATGATTCGGCCATATTTATAAGTAGGCCCATTTTTAGCCCAATGCAAATGTCGCATTTATCCCCACACCGCCACAGGTAAGTCTTATAAATAAAGACCTAACCCTCACTATCCACAGAA	0	2	0	0
14024	Araport11	C1_0081757	Genic_top cluster	Chr1	28603929	-	AT1G76240	1	1	0	0	0	1	TGATATCCCGAATGTGCTCATCTTCAGTCGCTGATAGAGTTAATATAGGACGCCAATAACTTTAGATTTTACACGCCTTCTTCGATTGAAGCCGATCATAAATTTTTAATAATTTTATCCATATTAAGTTTACATTTAATTGATATAAAAGTTTATTTGAACGAACCAATTCGCCGAATGTATAAAATTTATATGATTAAAACTTATATATAACTCTATATTCTTTGTATTAATCATTCAATGTGTATATATGTTGATGATCGTTCATAACCATGTGAAAACAAATCTGTCTAACGGCTTAACGCGTCTAAACCCTTATACCAATATAAATTATAGAAGACTCAATTATGTTTATTTAATACGATACTACCGAGTGTGAATTTTATTTTAGAAAGGTGAGGAGTTTTGGATTGGAGTTCTAGCTAGGGTGGCCAACCCACGTGTGTCCCCTCTCCGCTTGAAATGGAACATTTGTTATGTCTCTTAACTCGTTAAGTCTGATTAATATACTCATTATTCACCTTATATCCTATCTATTATACTTTTTATTAGAAAACTATTATATACGATCCTTTAACCTTTATAATCTATGTAGTTATTTATTTGCCAAAAAAAAAAAACCTATGTAGTTATTTACATAACATTGGGACATGACATAGGTCACATAGCATTGAGTTTGGCTCTAGTTTAAGTCGGAAATTATGTAATCAAAACGTCTAATTAATATACAGTTGTATACACAATCGTGTAAAATTGAAACAAGAAAGTACTATAACGTCTAATAAATAGGTGTATGCTCGTGTAAAATTGGAAGAACAAAATAGATACGTATAAAATGTATATCTTAACCGAACTAAATAAAAATATAGTTGGGGAAATAAGAAAGCAATTATTCTCAAAAAATAGCGTAACTCTCCCACGTGCACATCATCTCATACTTCAATTGCCGAAACCCCACCAACTTGCGTATATAAACGCTCCTTGTTCCTCATCTTTCACC	1	8	0	0
14025	Araport11	C1_0081764	Genic_top cluster	Chr1	28609130	-	AT1G76250	0	1	0	0	0	0.574468085	ATGCAAATTAAATAAATAATTTAAATAAACATGTAAATAAATGAAAATTGAATAGATTCATATATAATAAACAGGTAAATAAAAGATCTATCACTATTGTAGTACTCCATATGTCCCATTTTATTAGATGTTTTGGCTAAAATCACATGTTTTATCATTAATAAAAATTTAACCAATAAAAAATACTGCATAATTTAAATAATCATAAACTATGGAATTAATATAAATTATGACTAGAAACTAGAGAAAAACTAATTGGGAACAACAACAAAAAAGCTTTAAAAATCTTATATACTAGGGAAAGTATTATCTTGTTACCAAAAACAGTAAAAAGTCATGGGAAAGCAAAGAAAGAAATATTATATATTAATTTCTAAGGTAATAAAAATATATGTTTAGAGCACTAATAACAAATTTGGAACCTCATTTCTTCTTTACAATTGAAGAGCAAATTCTATATATAATTATATATTGATATATGTGAACATTCTAATTAATACAATGCTCTCAAATGAATATACTACATAAAGTCATATCTTGGATAACAAAAAATACTTTTCTTTTCCTTTTGTTGAATACAAAAAGTAAAACTTTTCTTGCAACCCAAACTATCCATTTCTTTACTAGTCCACGTACGCCTTTCAAGATATCAATCTCTTCAATATACTTGTCAACATCCCCTAATACACAATGAGTGGGGGTCTAACAGTTACAATAAACGTGAAGACTGTAACGAGCATATTTAGTGAAGAGTTTATTCGAATTGATTACTGTAACGATCGAGCACTAAAACTATTCACCAAAGTATTTCAAACATTCATAAATTATTTACTAAGCAAACAAAGAAACGTGAAAAAAACAAAAGTAACATTGATCATTTCCTTTTTGAAAACGTAATCAAATACGTATATTTTAATTAATTATGCATCGGTTTTATACAGAGCTACATAGATATTTCATATCTCTCTCTAGAAGAAAAGAGAAAACGAAAACCAAACCC	4	2	3	0
14026	Araport11	C1_0081774	Genic_top cluster	Chr1	28616739	-	AT1G76270	1	1	0	0	0	0.933333333	GCGACTTGCGAACCATCAAATGCGAGTTTTGTTATTTACTTTAGATTCTTACTGTAACTTTTGTTTATTTTTACCTTTCAACAACTGTGTATCAAAGAATTAGCCAAAGATATTCCAATTGCACCTGGTTATACAAAGTTATAAGTATGTTTTCTGAATATGGATTTAACCACTTTTGAAATAAAGGTAACAAGTGCAATGCATATGATATTGAAACTTGATCACTTGAAACAAAGAAGAGAATATTTACTGAGAAAACATAAAGGACAGATGGAAACGACAGAAACAAACTTAATAATGTTACAACTTGCTCCTGTTTTTCTTTTGTAGTTTACTCATCCAAATACAAATCACTGTCCATAGATAGAGGACCAATCCTTTACTTAGCTGATTTCAAACCATAGAATACCAAATTTCTAACTAAAGTATATTGTACAACAATGCAAAACAAAAAATAATGATACTTTCCTAAATTTTAAATAAATAAAAAGAAGAAGATATTTTCTCTTTTAACCAAAATGATTTATGTTTGTTACTTAATTACATTACTCACTAACTATTATCTTTTACTTAATAACTGAGGCCAATTCTCTTCTTCTTTGTCAACTATTAGGGACATTTGTTTTTTTTTTGGCCGACTTGGGGACATATATCTTTGAGTGTTATATGTATGTGTATTCCATTGATTCATATAAAGGCCCTGATAATAATGTTTTTATCAATGTGATAACAACTAAAGTTAGGCAAATATGAGTTTAACCGAATTACGTATAAGCTAATACTCAATTTAAGACTAGTAAAAAAAATCAATGCTGCCGACTGCCGTCATTAAAGATTTTGATATTAATCTTTGCTTTATTTTACCCTAAATGTATAATGTAAGCTAATATATATCAAATAATTGTTAGTCAAAAGTCATCAAAATTAACAGATTTTTATTAAACAGATTGTAATAAGATGGAAACCTCTCTATAAGAAGTGCTCAAAAACAAAGGAACTC	4	4	2	0
14027	Araport11	C1_0081783	Genic_top cluster	Chr1	28622712	-	AT1G76280	0	1	0	0	0	0.9625	GTTTATGACGCAGGGGTCGTGGGTCGACCGGACGAAACTTTAGGAGAATCGATGTGTGCTTTCGTGAAGCTCAAAGAAGGAGCTGAAGCGAGAGAGGAAGAGATCATTGAGTTCTGCAAGAGAAAGCTTGGGAATAAGAACATGAAGATGATTCCAAAGACAGTAGTCTTCTCGGATGTTCCTAAGACTCCCACTGGGAAGATTCGAAAGAATGTTCTGAGAAAGATGGCCAAGGATATGGGTTATGTTCAATTGAGAGCTGTGGAGTAAATGAAATGATAATTTATCAATGCATCTAATAAAGTTATAAAAAAAAAAAAAAGTGTAAACTTTAAGCTTTAGTTTATATGTTCTGATGTTCTATGTTATTTTGACATTTATAAAAAATAATGAAGTCTCATTTCTAGTAGACTGATCTTAACATAAGACAAAAATATATATATCAGTAGATGATAATGGGTATGACTCGGCAAGTATTATTCTCTTGATACTATTATGTAGTTTCATTGTTTAAGCACACTGATAGTTTAATACTATTATGTCGTTTCATTGTTTAAGCACACTGATAGTTTGATATTTTTGTATCAGGTGCTGTTGATTGAATTATGTTTTTTTTTGTTCTTGATTTACTTTTTATTGGGGTAGTATTCATGATGATTAATGGAGACTATGTTATGTATATAATGTTAGAAACCTGGAAATATCTTTCACAAGTTTTCACCTTTAAGCAATTCATTTTGATAGAAAAATAAATATTATGAGATTAATCTTTCTTCCATGGATCAAGGCAAGCTAATAGCTATCATACAAACTTATACCAGCCCAGATCAAATTAAACCGGAGAGAAATTGGAATGCCCAATCAGAAATGCATAAATGGGCCAAATGTGAAGAATACGGCCCAATAATTGTTTTTTCCATCAGAATGATAAACCTGAAATGTTTTCTTTTCGGCAAGCTTCTCTCCTCTTCTAACATGGTCGCATCTGCTAGAACCAGAT	0	7	0	0
14028	Araport11	C1_0081794	Genic_top cluster	Chr1	28630563	-	AT1G76310	0	1	0	1	0	1	ATTGTTGTTTGCTTCCGTAGCGTATGCAGGAGAATTTGGCATCGATGAATTCCTTTGAAGCTCTTGATCTTCGGCTGCTTAATTTCGCAGTTCCGAAACCAACGGACTTGGCGTAGTCTTTGTAGAACAAATACGCATCTTCGTGAGTCTCGAACTCCATTTGAGAAGCTTGATGAATCCACACCAAAATTTCGATACAGATCGGTGACTATAACATGAGAAATCGATTGAGTAACATAAATCACGAATCACAGAACTGATTCATCTTCACCGGAATTGTTTTTGAAAGATCCGGAGAAACTCTGAGGAGAGTATAACATTCGACGAGAAGTTGAAAGAGACTTGCGATTGCAAATCTGATGATATATTGGGCCTAACTCTCTAATCAGGATATTGGGCCGTATTGGGTAATTCAGTTTGTACTTTGACTTATTTTCAACCTTTTTGGAAAATGTGTTGACTAACAAAGCTACTGGAGAAAAAGATGTAAAGAGGAAAAAGCAAAAAGGCGAAGAGCCGTTAGTCTAAGGTTTAAAGATTTAAATCATCTACTAGCTTGAGTATTAAAAATCAGAATCGGGTAAAATTAAAATTTATCAGATTGGGTTAATAATAATGTGGTCTAAGTTTTGTTTTTTGTTTTGGGGTCAAATCGACTGGTATTAATATTTAGATTGGCTTAATAATGAGGAAGCGGTTGGTGGTCGGTGACATTGAAATAAAACATTGACCATTGGACCTTTGAGACTTGAGCGTGGTAGTAATAAGTAATAACGAAGAAAATAAGCCAAATTTGAAAAACGCACATGGTTACAAATATAGCCGTTGGGCTCCTATTCTCTTTTTCCATTAGGTTTTTTTTCTGAGGTTGTATCCAACGGTTAAGATTAACTAGCCGTTGATTCTAAAAAGGGGAAAAAAAGATAACGATTCGTAAAACAACATTTTTTTTTTGGTGTGTTGCAGACATATATCCGCTCTTCACGTCTTCGAAATCTTT	4	5	0	0
14029	Araport11	C1_0081808	Genic_top cluster	Chr1	28636716	-	AT1G76340	1	0	0	1	0	0.97826087	CCAACATGAAAGTATAGTGAATGGTTATTAACTTTAATCAATACACATCCTAAAGGTTTTCCTTGATATGTAATCAAAGCGAAGCCAACTTGATATAGCCATCATTAATATGAATTTTCCCAAAGACGGATCTAAGATTTTGTAAACTACACCCAAAGCTCATCAACTGTACCTATAAGCAGATTTTATATTCACCACTAGTCGATTAATTATTAAAAATTGGCTAATTGTGCATAGTTTACAAACACAAGACGTAAGAGCGTATCGCAAACACAGACAGTAACAACGCATAGAAGCAATGCCAATCAATCAAGCGATTCAAGCCCGTAATAAGAGAAAAAGGACTTTTTTTATTACGTTTATATAATTAATCTGTTGAAATGGAACACTCATACTCATAGAGCAATATTTGAGGAAACAACAACGCTTTTTCTAAGTCTCTCTTACCTAGTTACCTATGACCACTTGACCAGTAAGAGTGAAAGAGATCACAAGATGCTTTGGATCTCGTGCGTGACAGACACATGGCTCTGGTTTAGTTACCACCTCCTCATTCATGTGCAAAATCCGACTAGCAGAAGCCAAGAAACCACTTGGTCAACATTTAAAAGGTCCAATGTAATTATTTATAATTATTGTTATTTAATTGTCTCTTCAACTTAAACTTGTACCTTGCTCAACTTGTGAGTAACTACTTGTTTGCATAATTGCATTTAATATAGAGATTAGTACAATTTGAATGATATTCATTAGGTAAAGTATATGCATACATATAGTGAGTGATACACACAGCCTAATGTATTTGATGTGCTTCATAGAAGAGTGGAAAACTGGATTTGCACAAATTTGTGATACATATCACTCTTTTGTTGTCACTAATCTCACTATACTTGCATAATAATAACATCAATAAATTTATTAGCAAATCCATTGTTTTTTGTTTCCTACGTTTATAATATTCTCTTATATATACAAGTAAGTGAACACTCTTAAACAGTTT	4	7	0	0
14030	Araport11	C1_0081826	Genic_top cluster	Chr1	28646600	-	AT1G76360	0	0	0	0	1	0.774319066	TCATAAGATACCACATACTTTTGAATTTTCTTAGATTTATCATATATTTTTAAAATTTTCTAATAAAGTTTCCATATGCTGTCACGTTTATATACTCGGACCCGCCATTGCTAAACACTGTTCTTCTTGTTTGACCTCTTCCCACTGATATTTTTTTAGTTTCTTCTAATAAATGATACCGTATATCATGATAATAAAGATTTTCATATATTTCCGATACTATTTACTGTTTTGTTTTTCCACACAAGATAAGAAAGAAATTTGTTCACTATTATCTTGCATCACTCGATATCTACATTTTTGTGAGTTCTCTTGTTACGTCATTGAGGTGACGTATATGATCGTTATAATAGTCTATATTGATCATGAACGAATGTGAATGGTAATTTGGTATACGAGGAAAAAGAAGTATGGTACGACCGTACGAGCACAAGTTGTAACTTTTTTTTTGTTTAAAAAGAAACAATACAGTAGTTACCTACGAACATAACTTTAATGTTATGATACTTTTTATTTGTAAAAACAGTTAAAGGAACTTAAAAACTATGGTTCATCGTATATATTTTCGATCTGCCACCCAATGAGTGAGCACGGCCTTTGACTCTGGACTAAAATTATATTGAATATTCATATACTTGATATCCAAGTAAATATGAAATTATATACATGTCAAGAAAATTGTTTATCGTTTTTGGATTATTTATGTTATCATCTAGTAGTTTTATTGAAATAGTAAAACTCGAGATACACAAATGAGAAAATGTAAATAAGTAGTCTGAATCAAGGACTAATTGACGTTGAAATTTTTGGAAATAAATGTATATTTCAACATCAACCAATCAATAATCACGACGATATCAAATACACATATCCTTTTATAAAATTAATAATGAATATTTCCCCAAATAAAGAGTTTTGCTTGGTCTTTCCTCTCTTCTTCTCAGCTTCTTCCTCCTCAATCTTTCAATTAAAATCCCCAGAAAAGAAAGAAAAAAGGGAC	2	11	5	0
14031	Araport11	C1_0081835	Genic_top cluster	Chr1	28650509	-	AT1G76370	0	1	0	1	0	0.444444444	AGATCTCAATGCTAGGCTTTCCTCACCAAACTCACCAGGCTCTAACCACCAGGCAGGTTCATCGCAGCATCCGGATTTGGCGTTACAACTCTAAGTAATTCCTACTAATATTGAAAGCCTTACCGATATATGAGGGAGAAGAAGAGGCAAAGGCATGTGATTCTTGCTACAAGGTTGAATATATAGGGAAAGTCTTATGTACAGATTGTTGCAATTTTCTGATTTTTTTAGGGTAAAAAGAAAAAGAAAACTGATCGATAAGAGTACTCTCACAAGATGTATGACTGTAAAAAAATTTGTACAATTTCCTAGTCCATCAAACTAGAGTGTAATGAATGTACTCGGGATTGTATATCATGTACGTTTTTGTTTGGTCTTGTGAATCTGTGCATAATATATAATACTAATATTTATAAATATCGAAACTTAACAGGATAAGTAGAAAAAATGATTACAAAGAAAAGTAGAAAAATATTTTGAAAACTCCGTTTGAAAAGATTATGATAGCTCCCTGTGATTAATCAAAAGTCAAAACACAGTTATTAGGATATGTTTGGGGGATTATGAGAAACCGTGTCTCTTAAATAGTCAGTCTTACATTTTGATAATGTTATATACGTTACAGTATATAATAAGTAGACAGCTTAAATTAGTTCCAACGGAAAAAAAAAGAAACAAACGTTGAAGAAACAGAAGGAAGGAAGGAAGAAAGAAAGAAAACGACGCGCAGTTCCAAAATTAGGATCATATTGGCTCCTTTAATTTCTCTTCCGTTGCCATTTCAAATATTTTCACAGTTGCTTCCTTTCACCACTCTTTTTAATATTTCTCTCAACATTTTTCCATTAGCATATAAGAGAGTAAAAAAGCCTGTTTCTTCTTCCTCTTTTAGTATATATATAAACAAACCATTCTTCACCATTCAAAATGCCATTTGTATAATTTTAGTTTTTCTCCACTTTTCAGATTCTTCCTTAAGGAATCATTTTCCCATTTTTCT	1	5	0	0
14032	Araport11	C1_0081843	Genic_top cluster	Chr1	28654567	-	AT1G76380	0	0	0	1	0	0.76744186	TTTAGCTTCTTCTTCTGCTAGCTTGAGAAATTGAGAACGATCTCTGGTTAAATTCAAAACCTTTGAAAAGAAAACGGGTGAAATCGAGTCAAATCCATGTAACACAACATCGGTGTAGTCAAGTATGAATCCGCCAGAGATATTTTTGTGCCTGAATCGAGACCGGAGGAAGAAAGATGGAAACTAGAAGAGAGTTTCAGTCATCTAAGCAAAAGATGGGAAAGAAAAAACACACACCGACAAAAAATAGAAAATAGACATATACCAAAAAGCTTTGACAATTATTGAGAAGTCGTCATGGGAAAACACATGTGAACACCGAGACTACCCAAAATAAAACGTTTTTTGTGTCATTTTAAATGATGTTAATAGTCAAAAAAAAAAATCTTCTTTATCGTATTTTCAATGTACTAAACATTCGCTGTTGGTTTCATTGTTTCTATATTAAAAGCTTAATTCTTCGATCTTTCTTGGTTAAAAAGTCAATTATCTAATTATTGGTCTCATGACTCTCATCAATAAAGTTAAATAGTTAATGTAGATGTTTTGCAATTTTATAAACACCACTGGCCAAAAAAAAAGAAAGTAGACTAGTTACTGTAGTTGTATGCAACAAGATGTTATAAAAAAAGGAATGATATAGTGATTAGTGAGTAACAACATCAAAACAAACCATTAAACTACATGGTCTTATTACATCTAATCTATAATCTTCAAAATCATGATCTAATCACCCTAGAGATTTTATGTAGTGGCCCAAAAAATAAACATTTGCAGACAATCCAGACATCTATATGGAATTAAGGCCCAATTGGCCCAACTCAAAAACGTTATCCCAAAATGATCCATAGAATGTAAACCACGTGTATTGCAGTCACGCACGAGTAACCCGTGTCCAATTTTGGTCTGCACGTACGAACTCACTCACACATGTGTAAGCAAAAAATGAATAAACACGAAACGACTGTTTATTAGAAAGAAGAGAAAGGCGGAGAACAAT	0	7	0	0
14033	Araport11	C1_0081863	Genic_top cluster	Chr1	28661712	-	AT1G76400	0	0	0	0	1	0.371428571	GCTATACTGTAGCCAAAGCCAAACAACTATACCACAACAACCAAGCTGGGAACATACACTGACAAATAATAAATCAAGATTCCCGGAAGCATATGGATGTTTCTTTGCTAATAACCATTATAAAGAAGTTCAAGACACAATTTTTTTCTTATGCCTAACACAAGAAGTCTAGAACCTAGATAACATTCTCAAAACCCAAAACCCTAACAGCAAAAATGATGATACAGAATCCTACGAGAATTCCAAGCAGAGAGCAAGTGTGTAAGACACAAACTACTCCTCAATTTGGCTCCTGCAACAGCTCAATGCTAGAAATTTGAACAAAACCTAGGTCACAATTTCTCTCAGATTAGGTTTCATAACTCCAAGAGCTCCTTTAAAGTAATCTTATCTTCTTAATCAAAAGTTCAAGACAACACAGTTCACTTATGTAAAATGCACACAACATTCTCCGAAACACCCAAAATAAAACCCTACATATCCTCAAAAGCTTAAACTTTGCAAATCCCAAGAGACTTTTGGGCATTAAACTCCAGAGTAAAGAAACTTCCCAAGAAATTGAATAGAGTTAAAGTCCTCCATAGCAACAAGAATACGAAGCAGACAACAAAAAACAAAATTTTCACCTGTAAATGGGTTTTTGAGTTCACCGGAACCTTCTCTTTGGCATGAATCTTCATAGACTTGGAATTGCTGGTATACCTCATAGAAGTCTCCATTTTCCTCAAACGATTTTCTCGAGAAAATCGCCTAGAAAATCCTCACTGAGTCAACAAAACCAAAACCTCACCTAGTTTTTGCACACTTCGACTACTGTATCATCCTCTGCACCAAGGTTCACCATAATCCAACCAATAACTCACCGCCAGCTGTCCTATTAGTAAAAGAGCCAATCTAGTCCCTTAAGCCCATGTTTAGGGCCCAATATATATGGGCTTCGACTAGATCCGACCCGGGGAAATAGCCAATATTTTGTTAAGGTCTCTGGTTCTCTGAGTGA	1	17	3	0
14034	Araport11	C1_0081875	Genic_top cluster	Chr1	28673936	-	AT1G76420	1	1	0	0	0	1	GTCAATTTTATTTGCTGATAACCACAAAATGTAGCAATTTTAGATTACATTATTTGTTTCACATTTCTTGAAATCTGAAAACTTTTAACTGCGACTGCAATTGTTTTGGTTGAGAAATCGATCGACTTGGAGTATGAGATTACCTTCTTATCAGTGTCTTTAGTATAACGGTTGCATTGCATATATATTTCCTCTCAAACTTTAATGATATCAGTTCAACTAGTCTGGATCAAATGTAATATTGATACTTTCCTTGAAAACACATTATTTGGTGCGTGGGAAGAATGATCTTAAAGAGATGATAAAGGGCACTAGAGTTTTGGTTTTCTTTGTAAAATAGTGTATTTATGCAAAACTCAACATTATATGGATGTTTGCATTATGGTATTTTTCAACTAATATACACCCAAAACAGTATCCTTATTAAACAGCTCTCTCTCTCGTTTTGTTCAAACTAACAAGAGAAAAATGTCAGCTTTTGTTGAAAAATAGATAAAAATTATGACATAAAACCCAAAACCAAAACGTCAACACCATTTATCATAAATTACATTTGTAGTTAGCTAAAGTACAAAAACAACACTGTAAATGATCCATTGACCAATCGAGTAGTCATTAACGAAAGATCACAACTTAACATCACCCAGTCTAATCAAAACTCCAAGACCATAAGAATTTTGCTAAAGCAGCAGTATAGTGATAAACACACAAAACGGGAAAAGTTGTTTTACAATTTAGAATGTCATATACTTTAATTATTATTTGCATAGGGAAAAATAGAAAGAGACTCACTCCCCAGGTGAGGGCAAATAGAAGCCCCTGCTCCCTGAATTTCACAGCCTTTATCATCAATGCTCCTCTAACCTCAAACACTCAAAATCCACACATCTATACACATACCTCTACATACACACTCCATTTTCTCTCTCTATCTCTATTATATCTTCGATTTATGTGCCATTTTGGTATATAAATATATAATCTTGCACACAATAAGGTT	0	5	0	0
14035	Araport11	C1_0081879	Genic_top cluster	Chr1	28681955	-	AT1G76430	0	0	0	0	1	0.9	GATCTCACATGTATTCTGCACTGGTACTGCTAAGCTAGGCTCTGTTGGGCCACCCATTGGTCTTGTTGATATTGGCGTCAGCGAAGTTGCTTACATCTTCCGAGTCTCTCTTCCTGGCATTGAGAAAAATCAAGGTAAGCCTTCACATTTCTTTTCTCCTTATGTCCTGTTGTTGGATAATGAAAATAACAACCTGTTAATACCGGAATGGATTCCTCATGTTTTGGGTTAGATAATGACCAATGACGTGAAAAGAAAGCTGCTTTCTTTTACGCTATCCGTGTATGAAAGCAACTTTGACCCAAAATGCTATCTTCTGTTCTGTTAATAGATAAGATCAAATGTGAAATTCAGAGGGAGGGGAGAGTTTGCATCCAAGGAGTTATACCTGAGATTGCGATTCCAAGTGACACGGGATGCTTATACAGAATGCAAGTGCAACAGCTCTGTCCGCCTGGTCCATTCTCAATCACGTTTAATCTTCCGGGACAAGTGGATCCTCGCTTGTTTTCTCCTAATTTTAGATCTGATGGGATCTTTGAAGTCGTCGTAGTCAAGCTCGGAGTGCGCATCCCAACTTCATAGTTCCGGTTTTCATTCAACCACGATATCCTCCATGCTTAATCAGCATTTAGTTGCAGTGGCCGACCTGTAAGTCTTTGGTCGGATTTAGCAGAGGTTAGAGACTCAAGAATGTTCTAGTTTCTTTTGTGTAGAACCATGTCCAATGATCCGGTTCCTTAAGATGTTCTTAGACTCTGAAAAAAAGCACCTTGATGTGAAACGGAACTGTTTTAACCAAGATTTTGGCAATCACATCTTACAACTAAAACTCTTTGTACCAAAGAGGGAAATTTAAAACTTATAATCCAAATTTTATAAATAAAGTTGTCAAAGTCAACTAAAGAAGTGGACTCGATCCAGGGAGGTGTTGTGTTCCTCACAGTCAAACCAAAGCATATTCCATATTTGTCTCCAATAAGAAAAAATCTCCAAAAAC	0	3	2	0
14036	Araport11	C1_0081881	Genic_top cluster	Chr1	28683750	-	AT1G76440	0	0	0	0	1	0.582524272	GAATATGAATTTTGTAAACTACGATGAATCAGTGAAGACTGTGAGAGTGAGAGAGATTGAGAGGACCTGTAATGGTAACGCGGGGATTCGAAAAGCTCTGAGGAGAAGATAACCATGGAGAAATCGCTGCCATGTGTTTCAAGATATGTCCGCTTCTCTGTTTTCACGAAATCTATCGCTACTTTGCTGTTTCAACTTTTATTATTTTTTAGTCCTAAAATAATGTTTTTATTAAGTGACTGAGGATTAAAATTCAATATTTATAATTTTCGAATAAATGCTCTAACAATTAAAAACATATATAAAATAAAATTATGTAATGCATACATCCAAGTCGACACATAATGACACAACATTTACACAATTCTGTTTTTGATAAAATGTAGAAAATTATAAAATAATGAATATCTTTGAGCAATTGACGACCCCAAATTTTTAAAATTATTTGTATTAATTAGAATGATGAATACTGAACAATGTACACCTTCCTAGTTAGTTGTTAAATATTACTGTACTTGGAGACACTTTCATAGTTTTTTTCAATCCCAAACAATAATAAAACTACCCAACCATCATATTAAAAGTATCTATTTTCCTAAATAAGCCACATATATCTTTTAATTTCATCATTTCTAACTTAAAATTTTTAGTACTTTATCTAATACTTTTGTAAATATTTCGAGTGATATTAACTTTTAGTTTTACCTTAGTCATAGAATAAATTATGCCAGCAGTAGTTGGTCATCCACATCTTTTACCTGCTGGCATAGAATAGTTTACCTTAGTTTTCAACTAAAAAAACATAAGTTACCATAGTCATATTTCAACTTTAGTATACAGTTGAAATATGACAGAGCATGTAAAAATGTGGATGTTTTTGGTTACAAGGTTTCTTTAGTCAGAATGGTCAACAAAGTTTCTGACACGTGTCTTATTCAGAGTGGTTACTTTGACCAGCTGCTAGTTATATTTTTGACTCATCAAATTCACCGGCAAATCC	1	0	0	0
14037	Araport11	C1_0081903	Genic_top cluster	Chr1	28689133	-	AT1G76460	0	1	0	0	0	0.991935484	TTTCGGTCTGATCTGATGGAATGTTTATTGGCAGTTTCACGGAGGTAAAAGAGAAGGAAGTGAGGCCTCTAAGTGCAGAGAAGTTGAAAAACTTGGGGTGGAAGTTTAGGCCATTAGAAGAAACCATTGATGATTCTGTTGTGAGCTTTGAAGCAGCTGGTGATCTTCCAAAGGCATAAGCTTACAGAGTCGTCACAGTGACTGTTTCTTCACTTTTATCACTCCTGAAATAAAGTGGTTTTTGTTAGAATCATTTCATTCTCAAATCCATTATCTATTACTATCATATTAGTGTTGTTCTTTGTAACAGTCAGTTATTTGTCACTTTCACCAACATGAATAATTTGATGGAACATGTCAGATTCTCACGGTTTCTTTTTCACAAAACAAAACTGGTTTTGAATCCGACCACTAGACTAAAGTGTCCATAGTCCGCGGCAAAATGAAAACCAATTTAAATGTCGTTATACAAGCTTTGTAGTCTAGTAGAGATATACAAATTTAATTGTCGTTGTTAGTTTTGTAGTCTAGTAGATATGATTAGTCATTAGTTACGGTTTCTTAATAACATTGACATTTAGACCACAATGTGGACTTGTGGGGTTAAATGAGTCACGAGCTCATGAACCCCTAGCCATTTATTTGGGATTTTCCGAGGACGAGGCTTAATCTACACCGTCCGAATTCGTTAATGACGGCAAATTGCTTCCATGAGTAGATTTTTCTTTGTCTCATTAGTCATTATACAATTTCAATTCTAAGGATAAAATAATCAACAAAGTTTGATTTCAGTTTTTTACATTATTTGTGTAACGTTACTACAACGGATAGATTTGATTCAGACAAAACAAAAAGATCGATGATTACGACGTTAATTACAGAATTAGAGGTATAAATATATGGGTCCCACGTCATTTACAATGGCCAGAAACAAAAGTATCTCTTTCTCTCTCTCTTCATCTTCAACAAATCACGCACCATCATAATCATCATCATCTTC	9	12	4	0
14038	Araport11	C1_0081906	Genic_top cluster	Chr1	28691449	-	AT1G76470	1	1	0	1	0	1	CAACATAGGCAAGTATACATTATCTATCCTTCTTTTTCATCTTTGTGCCTACTTCTAAGTCTAAAAAACATTTGGTAACAAAAACAGTTTGTGAAGAACAACTCATGGGGATACCTTATTCAAGCTGGTCAGTGGTTCTGTTAGTAGCTTTGTGTCTCGTGGTGTCGTTCATAGTTCCTCGATCTTTACCATCGTCTCTTCTTACAAAAGATCAAGGTTTACGTTCTTCTCATCGCAGCCATGGGAAAGATTCTTGAGGTCATACATGTTTCTTACTGCTATATGTCTTGTCCATTATCTATTCATCATTTTTATCATATCTAGTGTTCTTTTGTTTTTAATTTTTAGGTTAAGAAGAAAACTCCAATTTTAGTACAAACTGACAAAGCTCTAGTTGTCTAAATCTTTCTTTTAAATTCACTTTAAATCTGTCTTGCTGTTGATTTACTCCGATACTCTGAATCTGTTCTTGCACAATCCAACATTGTCTTTTCTTCTTATGTTTCTTTTAACATTCGAGACTTTTCTGCCCAATAGCGTGTGAGAAAAAAGTGTGACTGTGTTAGACTATTGTTCATGATAAAAATTCAAAGTTCTTTCTCTGTATCCTTCATATTTTTCTTCACTTGTGTAAAATTCACATGTGGAAATCATTGTAGATCGATTTCTAAGAAAGTTCTAATTAGGCTGTGACAGTGACTTATGCTATGTGCATGATAAGAGTTTTCTTGAGTACATGATATATGAATTAAGATCAGGAAAAAAAAAAAAAAAAACAAACAAATCTTATGAATTGCTTAACAAAACTTGAATTTCTTTTCTTTAATTTCCTTCGATATAAAAATTCATGAAATATTTCAATGTCTGTAAAATCTGAACTTGCAATCTTTATCCAAGCTTAATTCCCTCAAATTTATACGCTATTTAAGTTAAAGATGAGTTGTTAAAATCAGATGAGACTTGTGTATAAATACTTTGAGATCTGTGTTCTCTTTCGTTC	0	1	0	0
14039	Araport11	C1_0081943	Genic_top cluster	Chr1	28712882	-	AT1G76510	1	0	0	0	0	0.806976744	TTATTGTATATGCAACAAGCCTAATGAAGGCCATGTCATGAGCTATCTTCTTATTTATCTATCTTATTAGAGCATGAATAAACTTGTTTGTATAGGATTTCTACTCACACAAGAGACTTGTGAATATGTATTTTTAAAGAGGTTAATTAACAGTATTTGATATTTCTATGATCTCATAGCTATGAATATGATGATTCAAAGAACGTGAACAAAAGATATCTGTAACAAAAAGAAAAGGACAAAGATATGTCAAATTGAAATGCTCCACTCGTTTTAATGTCCGTGAATGAAAATAACAAACTTGACATATATTGAAAATCTTGATTTGTACTATTGGAAATGTGGGGCATCAAAGACTATTATTCCCTAAAAATAATGGTCCTTAATTCATTAGAATTTTGGACAAAAAGCTTTGCTTAATTCTGTACCATTTTGCTTCGAATGAATATGCTCATACTATTTGTTATCCTTTGGATCCACACCAATTCATTAAATTGCAATTATTTGTCACTTTGACAAGTACTATACCTACATACTGAGAAAATCATCATCACCATAATTGTAAAGTTAATCACGTTAATTATATGCTAGCTAGTCTATAATTAAAGATTCAAACACTATATTTTTTTGGTACAACAAAAACTCTATATTGAACATGAACGCACAATGCTTCGATATTTCTTTCTCTATCTTTAGTAACAAATAAAAACACAACAACAATCGAGACAAGCAGAAACCTACGTTGTCTTCCGTGTTTAATTGGGCCTAAGATTATATTCATAATATACCTTACATATTGAGCCCATAGTTTACAATAATGGGCTTTGTTATGTAAATGGGTCGTAAAAGTCCAACTTTCTGAAATATCATTAATAAGTTTTGCTATTAAGATCTTCGTTAAGAGTTAATACAAGTAACAAGCATTAATTTCTTTCTTAATGAATTCATGTGTTCATTATATCATCCGTATAAATCTTTTGATCTGCATATCTCTCCGTTT	0	6	1	0
14040	Araport11	C1_0081950	Genic_top cluster	Chr1	28722419	-	AT1G76540	1	0	0	1	0	0.988235294	TTTTACTGACCCCAATCTCTTTCTCTGTTTAACCTTAGGCAATGATGACGGTTAAGCGTTGGTCCCAAAATTCTGGTTCTACTACGATTGGTAGACCTGTAATTCATCCAGCTTCAGTTGACTTGAAAGGAAAAGCATACGAGTAAGCTTTTGTTCCTCACTCATTAGACAAAGATTAGAATGAACATGAAATCAAGTGATATAATTTGTCAAATGATTTTGCAGTCTATTGAGACAAAACGCGCAGAAATTCTTGATGGAAGATATGTACCGAAACCCAGGACCAGTCCAGTATGATGGTCCAGGTGCAGATGCAAAGGCGGTAAGTCTGTGTGTAGAAGACCAGGATTACATGGGGAAAATCAAGAAGCTGCAGGAGTATCTTGATCAGGTGAGGACGATTGTGAAACCGGGTTGCTCTCAAGATGTTTTGAAAGCGGCATTGAGTGTTATGGCCTCGGTGACTGATGTTCTCACTACGATCTCATCTTCTTCCACCAGCGGTCAGCAATTTGCTTAAAGATTTTTTTATTGTTTTGGTTTTCCCTTTAACCATAAACTTCATTAGCTCTCTCTCTCTCTCTCTCTTTCCATTTTGAAGTCGTCTTCTGATTTACGCAAACTTTATTGTTCAAAGTTGAGTTTAGGAAAAGGATATTCAAAGTTAAAGGATTTGAGTAATGCTTTTTTAATGAAGAAGTCTGTGTTTGGGTTCACTAATCTTCTTGTTGCCTTCTCGATCATAATTTGTATATGGTGCGACCAAATCAAAGTACCTACGGATATATATGACAAGTGGACACAAATGAATAAATGTAAAAATTAAAATTAAATACTATAGTACGTGGCAAATTAAAAAAAGGCGTTTATGAAAAGACCGCTCCTCCACGCTCCAGTTTGAATTTCGAAAAATCAGTCCGTTGTGAAAGCCCAAGAATAAGGATTCTATAATTTCAGGTCTCATTTAATTATATAACCTATCTACACTTTGATCTCCGAC	1	5	3	0
14041	Araport11	C1_0081964	Genic_top cluster	Chr1	28727000	-	AT1G76550	1	1	0	0	0	0.976878613	AGGTGTTCACCAACTTTGATGTCCTTTGTATCATCATAATCTTATGCTTTTATTATATACTCCTACTCTCATCGTAATATCAAAGCTTATTGTTTTTGAGGTCTTATCACACTAGGCCTATATTATGAAAATAACAATTACCATTAATATACCTAATCCCATCGATACTGACTGATGAAATTCAGTTGGTAGATCTTTAAATAATGACAGGCCTTTCCTACGGTCAACAGAGTAAATAAGAAGCCTTATTAAAAGCCCAAATCAGGTCAAATAATAAACAAATCCATTTTTTTAAAGATCCATGTGCATAATAAATATTTATTTTCGATGGGTAGTTTATCAATTATCAGGCAATAATAATACTTGGGGAAGAGGGAATGAGAGAGTCGTATCTTTTACTATATGTTTGCCTTTATTCCTTTGTAATTACCATGTAAAAGCATATCTCCCTATTGAATGCTATATTCCCCAATATTTCCATCTTCTTTTTTTTTCTCTCGCTATTTCCGTATTTACCCTTCACCTATCCTTTGGTGCTCATTCACTCTCCCTTTTAGCATATCATCATATCCTATTTTTTGCTTTTATTTTTTCTTAGTTTGAAAGTTTGGTCGCACTTAGGTGGGGAATTTGTCAACTCAAACTAAACCAAAACCTAACCGCATTTATAAACTAAACTTAAAACCAAACGTACACTCATACAGTTCGATAAATTTGCAGTCTAAAACCTTTTAAAACCCATAAAATATGAACACCAAACCGAATTAGACAATTTGGTCACTAACCAAACATTACCAAACCGAAAAAGGTAAGGGTATATATTTATATCCAATGGCATTTTCGTAAATAACCAGAATAACAAGGGCTGATCGAGAAAAAGCGTGGACTGAAAGAAAAAAAAGAAGAAGACCAAATTTTGGCTGTTTGGTTGATCGTATCGCCCAAGTCCCCCGCATACTATATAAATACTTTTGACGGGCCAAAGGAAAAAACTTTCTCT	2	12	4	0
14042	Araport11	C1_0081991	Genic_top cluster	Chr1	28765877	-	AT1G76640	1	0	0	0	0	1	TTGTTCTTTTATTTAATCTCTTATTGTATATAATTTAATAGTTTGTGACCCAATAAATACGATTGTTATTTGATTAAGGATCCATATGTGAAACTTTGTTATATTAGAGAAGATGTTTTTTTAACATGAAAGAGTCAATCTACTAAATATATAGTCCATTGAGGTTTGACCATGATTTGCTCATAGTCATATTATTATTCTCTAGAGCTCACAATTCAAGACAAAAGGAATCTAAACAAGATTCAAATGAGCTTTAGTATAAGATCTTCACATAACGGTAACAATTAAGGTATCTAATAAGATTTTATTCCTACAAAACAATCTTTTTTTCCAACCAATAAGAGTTTATATATTGTTAGAGTCCTAACACTTTTGTGAAGAAGAATGTTGGCTTTTATCGATCCATCTCAAACTGAATCTCACTAAGTTACCGACAATAATCCATAGTGTCAATGAATTGAATCTTACTATTTGACCTCATCTTTCGGTTGTAGGATTTCTAACACTTATCACTTGTTTTGAATCAACCCAAGTTGGAGAAATTATAGGAGCCATAACAAGTTTGAGGCATTATATGGACTTCTATGGTATGAAACCTTAGGTTGTGAAGAAATTGATTTTTGAAAAAAAGCAATGATTAGTAGATGAAGTTACCATTGTTCTAAATTCAACAAATGGGAGTCGTCAAATATTATATTTACCACAATAACATTTCTCAATCCTTCTTCCTATATTTAAGACAGAGAGGTAGAAGAAGAAAACGTGTTTTAAACATGGGGATGAGATATGTAACGAACCAATATACTAATATTTCCTTTCCTAGCTAGATCTAGAAGACTAATAATACTACTTCTTCTAGATCTAAAGACTAAAAATATTTGTTTTTTTTTTCTAGATCTGAATCTCACACGTTTGATTCGTTTCAATTTCTATTTTCTTATTACTATTCTCGACTTGAAACACACCTATATATATAGAGAAACACTTTATACCATTTCTC	0	2	0	0
14043	Araport11	C1_0082000	Genic_top cluster	Chr1	28767510	-	AT1G76650	1	0	0	0	0	0.993243243	CTCTAGAATATTGCTGGACCGGATTAGGTCAATATTATTGGGCCAGATTAGATATTGAATTGTCGACGTTGCTTACGTTACGTTATATCTTGTTTAAGAATTAAACCTATCGACTTAGTCTTAATTAAGAAAACATTGCCTTAAATTCTCTGGTCTGCGACCGTTTTTTTGACCGTTAACCCCTAATTAAAGAAACAAAATAATTATAGAAAGAGCACTGAAATGTGATTATTTTAACAGTACTCTTATGAGAAAATTCGTACTTTTTAGTTTTTTTTTTGTACAAATCTCTAAGAAAAACACTACTACTAATTAAGAAACGTTTCAAACAATTTTATTTTCGTTGGCTCATAATCTTTCTTTCTCGGTCCGGGACTAACCGTTGGCAAAAAAAAAAAAAAAGTTGACAATAATTATTAAAGCGTAAATCATACCTCTCAAATAAAAACTTGAATTTGGAAACAAAGACAACTAAAAAACTCGAATTTAAGAGAATTCCTAAAATCAAGTGAAGTATCATCACTTGGTAAAATTTCATAACCGTTGGCTTCTATTTCTATGTGTGCCTTGGTTTGCAGGAGATAATATTTCATTTCCAACCAATGATATTCGTACACATAGTCAAACAAATGTTTGTCTTTGTTATTATATTGAGAAAGAAACAAGAAAGAGAGAGAGAGATAGATAAGACGAAGGAAGTGAAGCTTCCAAGCGCCCACCGTTAAAAATCTCGTGTGCAAGTTTCAAATACAAGTGGCCGGTGGTCTCCATAATTTGATCGTCATCCAATTAAAAAGGAAGAAAAAGCGTGTTTTATACAAGAAAACTCATTAAAATAAAAGTCCAAAATATCTAAACACTAATCTACCACGTCTATTACACACACACACACACACTTGATCTTAATTTATTTTCAAGATTCAAGAAAATACCCATTCCATTACCACAACTTGACCACACGCCTATATATAAAACATAAAAGCCCTTTCCCCTATTTCTC	4	7	0	0
14044	Araport11	C1_0082017	Genic_top cluster	Chr1	28771179	-	AT1G76660	0	1	0	1	0	0.635135135	TTATTGGAACCCTCAATACCTATAGACAATTCATAAAGATCAAAACAAAATTTTAGGGAAAAGAATCACCTTTTATTTTTTATAATCCCCTCAATATGATCAATTTTAAACAAATTTAAATCTTAATACATATAATCCCCTCAATATGATCAAATTTTAAACAAATTTGTGTCACTAATCTTTGCAAATTTCTTTATTAATTGCCACTTTATTCTTCTTCTTATTTTTTGTTCCAAACTCTTTATTAATCAAAGGTTTGTTTTGTCAACTTCCAAAGCCAAAAAAAAATCACAACAATCTTGTTGTTCTTGATAAGTGTATAGCATTTATTATTAAACCTCAATGGTCGCTTGACTAAGCAGTTATACACTGATTTTGGACGTGTTTATAGACCAAACCAAAAAAGCAAAAACTAAAAAAATTGACTTTTACATTACATGTTCTCCCTTAACCCTTATTAGTAAACGTCCTTCACGTGCTCACCGAATCAACTTTTTAATAGGTTTAGATGTCTAATAAGTAATTTACCCATTTAATAACCAACTTAAACACATTGATAAACCTCTTTTTTCCAAACCAATTTAATTTCCAAAACTCATAATTTTTCTTTTACTGCTATTTCAGAGAGTGTGAAAACCGAAGAGATTTAAAACATTATTAATTTCTTTGTTCCTTTTTCTCTTTTATGTCTTTTTTTTTGTGTGTGTTGGCTTGAGCTTTTTGTGTTTTGTTTTGTCTTTTTTTTTTGCTCTTGCTTTGTGGTAAGTCACATTCTGATTAAAATAGAAATGCTTTTTCCTTGGTAAGGATCATCTTTTCATGCCGATTGCATCAGTGCAGATTTCCTTATTTACTCTTTCTCTTCTCAAATTTCCATTTTTTTCTTTATCTCTCCCACTCCCACTCATAAAATTAGTTTTGTCTTTCTTTCCCCAAAAATCTTTACTTAAAATCTTTTTCACCCTTTTGCTTTAACTTTTGTTTGCTCCTCCTCTGGATC	7	12	2	0
14045	Araport11	C1_0082043	Genic_top cluster	Chr1	28774901	-	AT1G76670	1	0	0	1	0	0.768072289	TATGATTTATAAGCCAAGGCTTCTTCTATGTATGTCCATTCAAACCCCTTAATGTGTGTGCCATTATGTAAAACTATTCTCTCTTTTTTTCGGTTTTGGCATAAACTAATGTGAAATTGGGCTTGTTAGAAGAAAATAATTGATGTTGAAAGCACATGCAAAAGCTCTTTTGTGACAATGTGTTGGAGATCATGTGTTCTCAATTACTATTTGTGTTGAGGCACAGGCTAAGATATACAGGTTTTGTCATCTTCAAAGCATTAATAATTGCAGAGACCCATCATTATTTCTAAAACTATTCGATAAAACACACAGTACAATTTCCAAAACTCTTGATATACAAACACACAACAAAAACGATATTTTGTTGTTGTAATGATTTTTTTTTTTCATTTGTATATATAAATGAGACTGTAATCAAGTAAAGAATAGCTGGAAGAACAAAGGACAAACTCAATAATTTAGTTTCGAAATTGTTTGGCTTTGAGTGTGACGGTGTGACTATGACCAATGGCAAATTGTGATTATTTCCTTTCACTTTCGATATGATTATAATAAAATCAAGCATTATTCGAAAATGAACAACACATTTCTACATTTTAATCAAATGGTACTATTAGTTACACATCGCGATATTTTCCTGTCTAAATTAAATATATAGTTTGAAATTAAGTAGTAAGTACGTACTCCGTTATAAATTACCGTTAACAATTCGCTGTTATCAGTTCCTTGTGGCTTAATTTAAGCACTTAAGTAAACGTTTAATAAAATAATCTCGCAAGTTAAAATTTAATTTGAAAACTAAAAGCACGACGTTACCAGCGGCACGAAAAGACAAAACTATCCCTATACAGAACTCATATTGAAATAACAAACAAGTGGACCAAAAGAAGAAAGAAGAAGGTCAAATAAGGTAAACGACACGCGTCAATGAATGAAATTAATACTTAAAATGATTCCATTAATATATATAATATTATTTTCGAAATCTCAGAGAATT	5	14	2	0
14046	Araport11	C1_0082064	Genic_top cluster	Chr1	28783271	-	AT1G76700	1	0	0	1	0	0.825082508	TTACCTTCGGGCTTTGAGGCCACTAGTTGTCAAAAACCGCCTTCAGGTATGAACTCGGACGCAGTTTTCATTGCCTCGTCCAGTAGATCATAACCCACCCACAATAGCATCAAGGATAGTAACAGCATCTAAAACTGTCCTTCAAAACAGAGAAGAAACTAATGAAACTATCTGTTGATTCTAGACCGGAACCATTCTTGAAGCAGTCCTCGTAATTTCTTTGATTCGTAATAGCGCAGTGACATAATACGGTTTCGAATTGTTTTCTCGATGGCGATGGCAAGCTGGAGGCATGTACGATAGTGCTGGTTGTATTTCCTCTGATTGCGTTCGAGCCATAAGTACGAATATAGTCCATATTGTTACTTGGAATGCAAGCCGAAGGAGAATGTATGTGTTCCCTGGCCCTCATATGGCTGCGAAATCAAGCAGAAGAGTGTCTCGTGATAGAGAGAGCGAGATTGGTGATATATTGAGCTAATGGGAAAGGAACAGTTAATTCATGGTGAAGGAGAACAAGGAGCTAACTCATGCATTGGCTAGGCTACAAAAGGATTATGATAATGAAACCAAGATTGACGATAAGTTTGTCTGCAAAGTTGGTCAGCTAAGCTATGCCTTTGCGCAAGTTGAGCTCAAGAGAGAGAAGAAGCTGATAAGGCACTTGATGAGGAGAAGAGGCATGTAGAGTATCTTAAGGCAGAGGTTTTTAAATCAGGGAAGATGGTTACAAAAACTATGATATGAAATAATATAATCTTTCACCCTAAAAAAAACAAAGAATTTTATATCATTGATCCGTCATCTTTCTTTTTTGGTCGACATCGAACCTTCATCTCTAGATATAATATTCTTTTTATTAATTGAGTTGTTGCCAAACAAAATTGAATTGAATCTATACGGGGAAAAAAAGAAAGAACGAAAAAGCCAATGAGAAGCTGACGAAAAACCGCGTTGGTTAAATTACATATAAATGGGTTTTGTGAATTCAAATAAAGAC	4	13	1	0
14047	Araport11	C1_0082079	Genic_top cluster	Chr1	28792676	-	AT1G76710	0	1	0	0	0	0.886836028	TTAACTCAACCGAGCTACAATCATCATATACAGTATATTATTAGTATATATCTTCAAATAATAACCGGGAAGAAAATGTGATGCAAAATTTAAATAATGATGACTAAAGTAGCAAGATGAATTGGTGCACACAAAAAGAAAAGTAGCTAGATGATAAAAAAAAAAAGTTATAGCTAAGCCCAGGCTGTGATTTGCTCTACTATTTTCAAATTATACAAAACTGAAAGCAATACAAAATGGAAAGTAAATGAAGTGGAGACTAGTTTTTTTTTGTTCTTGTTTTTTTCCCAATTTAATCATTTTTATTTACTCACTAAATAAGTAATTAAAAATTAAGGAGAGATGGGTTGGTTATATTATTATATAATATCAACAAATATAAGAATATAATGTAGTTTTTATTACTTAAATTATCGAAATTTGTATAATCTTATTAAAAGTTAAATTATTAAAATTAAGGAGAGATGGGTTGGTTATATTATTATATAAAAATTTGTATAATTTTTGAGGAGCAACCATAGTCCAAGACCCCACCAAGGCTAAAATCACTCCGACGGCGATGGCAATAACTCTTTTTTTATCTACTCCTATAGCCATCGTTAGAGCCATCTCCCTTTACTTCATCTAGCCAAATAACTTATTTTGTGTTTTATGATCATATTTTAAAAAGTTGCATGTACCCATTACAATATAAACACCCAAAAAGTGATACTTCTTATAACTCAATAAATGTATCTAACAAAATTAGAACCTCTTTTTTGATATATTTTTTTCAAAAATATTAATTTAGAATCGTGATACAAGATTTAACACAAAATGTAATCAATGAAACGACATATAGTGTGGTCTCATAGATGTTAGTTACATGATATCTACTTTAATTAAGGTCACGATATTATTAACATGATAATTTTTCTTTTCTTTTTAATTAATTTAGCTTTGTCTATTGTTTTTTCCTAATTTTAAAAAGAAAAAGAAAAGTTGGTTGCATTCTTTTCCT	2	6	2	0
14048	Araport11	C1_0082091	Genic_top cluster	Chr1	28800389	-	AT1G76720	0	1	0	0	0	0.962962963	TGTTTTATTCGTACTTACGAGAAAACAAAAGATAATGTAAACGTAGTAAAAAGCTAAGCAATACATAATTGGTGAGGTTATCCATTATCGAAACGCATTTCAAACCATTATAGCAATTATAACCACAAAGATTGTTTTCGTCTATAAATTTGTAAAATGTCAAGAAATACTGAAATACAAATTCTAGTCAGTTATTTCTCCATAAAAACTGATTATTAAAGAATTAGAGATACGCTGATTACGATTTAATACATTATGGTATTACTATTTTAGCTTTTTGATGAAGAACCATACCGCAACAGCTTAGCAAAAAAACCATACCGCAACAGCCACCAAGGCTATAACAACCGCGGCACCGATGCCTATCCCTAGCGCCACCGCAAAATCCATTTTCCCTTACACTTGTTCTCCTCGCCAAAATATATGTGTGTTTTGGGGGAGGGGTTTTATAGTTGAATAAATCTTAAAATGAGTTCAAAATATATTTGCAATATTAATCAGATCATAACATGTGTTTGATATTATAATCTAATATTAAATAGATTATATGTTAAATCTAGTAATTAGTTAAGTCACAACATATGTTTAAGTATATCTAATAATTAAATATATTGTGACCTTTATAAAGATAAAAAAAAAAGAATGTGACATTTTTCAAAGAATTTCATAAAACTATACTATAATTTAACCTTTTTTTGTTTTGTTTTGTTTTGCCATCTCAAAATTTGTAATCGAATATACAATTCACAAGCAAGAAACAAAAATAAAAATAATGGTTTATTTAGTTGTAATTTTTTGTTGGGTTTATAGTTGGGCTTTGATGTTGTGTAATTGGGCTTTGGTCACTCTTGTACTCTTTTTTAAAATTAATGAAACAGTTTGACGACAAAACAAAATAACCCAACAAGGAAGCCCAGAAAAAGCCCAATCGTAAATGAAACAAGCGGAAGAGACAGAGCACAGTGAACAGTTAATTCTTAACGCCGTGAAAAATACCTTT	4	7	2	0
14049	Araport11	C1_0082101	Genic_top cluster	Chr1	28804755	-	AT1G76730	0	0	0	0	1	0.95033557	CCTTGGGACCTCGATAGCCTTTGTAACATCAGACCGGTTACCTCTTCTTGTGTTTGACTCGTTTTCACTAGATCCAGCTATTGCTTTCCCTTTAGCAACACTTCGCTTTGACCGCCTTAGCTCTATTCCACTTTCTTGAACTTTCCTTTTGCTAACATACTTCCGCTGACATCTCTTGAGAGACCGAGTGAATTCAAATACTTCATTCTCAGGACTGAATCTTACTTTCTTAACAGCTACATCATCCTCAAGAACATCAACAGAATCCTCAGACAAACTTATCGTATCCGTTAAAGTTCCTTCAGTTTCCTTCTACGTAAACACACACAGACTAATTCTAAGATAAAGGTGCAAGATGATCAAATCAAATGTATGGAAATTGGGAATTAGGATCATGATGAAATTACCTGGAGAACAGAAGCGAGTCTAGTAGCCATCTCAATGTTCTTCAAATTTGCTGGGATTCCATTCTTTTTGCATAGAGCTTGTAGATCCTTCCTCTTCATTCCATGAAAATTCATTTTCAAAGATCGAAACAATGAGAAATTCTTCTCTCACCATAAATCACTAAACACCACACAAATGTTAATTTTGGAAGAGTTTAGAGAATCGAAATCGTCTCAGATAATTTTGGGCATAAATGTTTCAATTTGAATTTGCTAAACCCGCTCTTGGAAACGCGAGTACAACTCTTTAAGTCAAACCACGCGCTCTTTTTGTGTACTCGCTTTTTTACCCGTCCAATGCAAAAGATTGATAGCGCGTGTAGTTATGACGTGGAGGGATGGGTGGTTAGAGAGAAAAGCTCGCGGAAGCGTATTGTTAGAAGAAGATTGCTTATTGGGCAGATAAAAGGCCCATTTAATTAAATCATTTATAAGAGAGGTTTTGAAATTGAAACCCAAGAAGGATTGAAGTGTTTTCAGCGGGAACTGAAACAAATGATCTAAGCCGTTAATTTCTTATCTTTTAACAAGAGAACAACACGGAGAACAAAGCT	0	8	3	0
14050	Araport11	C1_0082107	Genic_top cluster	Chr1	28813070	-	AT1G76760	0	1	0	0	0	0.95959596	CTTCGTCCTCTTCCTCGATCTTCAGACCGGTAATTCCCTTAACTTTCTTAGGCATTGTAACAGTTAAAGTCCCATCTTCTTCATTAAACCTCGCTTTGATCTTGTCAAGAATTACAATATCTGGAATCCGAAACACTTTTTTGAATTCCTTTATTTCTGTTTCCTTTTTCCATTCCACCCACTTTACCAAAACCATCTCTTCAACCTGTTTTCTTCCGCTGATCTTAATCAGATTCCCTTCTTTGTTTATCTCGATATCGATACCATCCTTCTTAAATCCTGCATTTGGTTTTCAATCTCAATCTCTATGCTAGGTAAGAAAAAAAGGTGAATAAATATGAGAGGGAATAGAACCTTTGAGATGAAGAATGAGGAAGAAAACAGAGTTGGTTTCTCGAGAAAGTGAACGATGACCAAAAGAATCTCTGGCAACCCGAAAATCTGTAGAGGAAGAAACATCGTCTTTAGTCCGAGTGATCTTCAGACCTAATTCAAGCTCCATCTTTTTTAGTTGTGAGCTTCTTTTGATACATCTGTTTTTAGTTTTTGCTAAAGTCTCTCTCTAGTCCACACTTTTCTAGTTTTGTTTAAATTAGGCTATTTCATATCGTTTCTTTGAAGAGGCCCACAAGAACATATTCGTAACTTCCATCTTCAGGAAACTCAAAAACGGAGTCGTGAGTTTTGTCTTTTGTTACCCTCAACGGTTTTAACTGTCCCAGTTGCGTTGGCGGGAAGTAACAGCTATCTTTATAGTACTAGTTGATAATGATAACCCTTTGCGATTGCATTTACAATGAGATCTGTCATGTCATATGATTGAGCCTGAAGATTGTGAGCAAAAAGTTAAATTGAAGAGTGATCGGTGTTTGGGAACGGGCCTATAACATGTGGGCCTAGAACATGTTTGTGGGCCTATAACAAAAAAGATACGGTGTACTTGACCGTAGTGGATCATCATTGTCTTTCTAGTACCTTGTGTCATTTTCTTTCAGAGTTC	3	3	1	0
14051	Araport11	C1_0082127	Genic_top cluster	Chr1	28823656	-	AT1G76790	1	0	0	0	0	0.925637181	AAAAAATAGTAAATGATGCGAAAGCTCCTGATTCACGTTTTTCAATGTTGGTGACAACTAGTCAATATATACTAAAATATTTTATTTTGTCCGATACCAAAACGCAGAACCAAATAATTTGGTATACTTACCATTTTCAAAACTGTCCACGTTTTTCTCCCTCGCTTTCAAACTACAAAGACACTACTTACATTGGGTAGTTTATATAACTAATAACTTGTTCTACTTATCGAACGTTCAAGACTTGATCAATATTCTTAGGGAGATGGAATTTATGTATTCAGAGTTAACGAGATTCAAACTCATAAACACTATTTTAGATGTGATTGGTAAAACTGATGAATCGTTCACGTCACCAGGTTAATCATTAATCAGAGCTCGATTTGATCTTAAAAAAGGCACTGAGTAGACTAACTAGTTAACTACATTTTGTACATACATTTTAATAAATTCATTTAATATATGTAAGATTAGTTCACAAGTCCTAAATTTTTTAAAAATAACACTTGTTTGGATCTAGTATCGATAATTTCAAAGCAAAGAATCAAACATGATAACATAAAAAATTGCATAAGATATATATTTAAATTATTAATATATTTGGATCCATCCCTACGATGTTCCAATTTTTTTATTTTCCAATCACTCACAGGCCTTGAGTTTTTTTTTTTTTTTTTCTTGTTAACAAGCCTTACAATTTTCCACAAATTATGCCACTTTTTTATAATGTAAATAATCTTTCAATATGTATCGAAAACTTTATGCATCTAATAATTTAAGAGAGAGAGAGCGAATTTTTTTTGGTGTACATGTGGTAAAAACTCTTTTTTTTTTTTTATATGTGCGTGATTAACGTGGTTCAGTTATTTCGTATATAATATCCCTATCTCTTTTATTTTATTTTATTTTAAATAGCAATAATTTCGTATGAAATATCTTTTACATCAAATATCTCTATAAGCCTCGTCTTTAAAACCAGACACAGAAACTCCTCACTTTC	2	14	1	0
14052	Araport11	C1_0082185	Genic_top cluster	Chr1	28836629	-	AT1G76810	0	1	0	0	0	0.980861244	AAACTCTTACTTCATCACTAATCTAATCCTTTTTTTAATCTAATTTCTCAACTCTAATTCCAATCCATTATTAGCCCAATTATTAAAGCTCCTCTCCCAAGCCCAATATTCAAAACCCAATTTACAAACATTAATCATTTTCTTCTAACAAGCCCAAATTCACAAAATCAAAAGCAAAAGAAAAAGGAATAATATATCTGCCCCGTTCTCACCTGAATGGCTGAATCAATCATAGACAGTCGAAAAGTGTTTCTACTAAACCACACAAGCATGAATGTTATGCCTATCTAACAAAAGTCAGCTAAAGAAGCATGTGTCCATTGTTGAGGATGGAGAGAGATGAGTCAAGATCAGAGATAAGCCAAAGGTTCATGTTCCATGATACCTGAGCTGGAGTGAGATCATACTTCACTGACTTGCCCGAAACTAGAAAATTTTCAACGACCGCCACGACTCTCCGAGAGAAACCCGGTCTCAAGCAATCTCCCTTGCACGCGAGTGGCAATCCTAGGTCTTTTCAAGCAATTACGTTTTCTTTTGTTCCTAGAGAAACGAATCGAGAAGCTCATGCCTTAACAAAGCTCTCTCTTAAAAACTTCCAAAAACAAAAAACATTGGATGCGGATATGTTTTAGAAAAGTATTTCAAACAAATCATAACGCGAGAAGATTATTTTTTTAAATGAATACTTTAAACAGCTAAATCATGCTGATTTCCCTTATTTTAGTCCATATTAATAAAATTTATGTGTCTTAATTATATAAGTTAGATTTCAGTATATTAAAACGTGAAAATTACAACTGTTGAATCCCATTCAGAAATTACATTTTATAACAAAGAATATGACATATCTTTTATTTTAAAAGAAAAAATAACACTATCGAGAAAGAAAACGGAGAAAAAAATAGTATTTAACAAACGTCACAATTTTTTTTTATTAGAATCGGTAAAATCTACACAGCGTTTAGCTCAACCCTAGGAAGCTTCACGCCGGTTTCTC	5	46	3	0
14053	Araport11	C1_0082200	Genic_top cluster	Chr1	28855750	-	AT1G76860	1	0	0	0	0	0.90686979	TCACTATGGGTAGAGTATGAATTTGAATTTTGAAATAACTGAAATTTATATGTTTTTTTATATATTAAAAGATATGATTGTCAAGGGAAATCTAAGTATTAGTTTTTTTTTTTAAACTTTTTTTTTTTACTTCCTTATTGAATCATTAATACAACATTTCATGATTCATTACTAAATCCACAATAAGTTTTTATACTCTTACACGTGTGCTTATTTTGTAGAAGCGTTACAATTCACATTAAAAAGGTTAAAAAGTGTATATTTTTTTTTTTTTTAGTATCTTATCGAATTATTAACAATAGTGTCGTTCTTCTTCTATATTGTTTAAATTTATGTTATCTTAGTTTGGACATATAAATTTATATTAATTTAAATTTAGTAGATACAATGTGAGTTTTAAAAACACAATATTGTAGAATTTCATCACCAAATCATGTCCAAGTTATTATACTCTCGCACATATATTTATTTTATGGAACCAATAAGTGTTACAATTCAGATAAAAAAAAGTTATAAATTTATATATAAATATATTAAACTTAAATTTGTATATAGTGATTAAAAAGTGATTGGTATCACGTTTTAGAAGATACCATATTTGGTTAAAAACATTAGTCACAATAAATGATTCTATTTTACACGTATGCTTACTTTGTGAAACTGTCAAGCGTTACAACTCGAAAAAAGTTGTGAAACGCTTGTAAGTAGAAAACAAACGAATCGAAGTACAAAACGTCAAATTTAATATCTTAATTTACATTTTAAAATTAAAATCTAACATTAATATTTGTTTACTGAAATATCTATACATACAAGACCTCAACTCAATTTTCTCAAGGTAGAAGTAGAACCTAGCTAGTAGAACCCATTGATAATCTTTGAAATAATAAAATATGCCGATAGTTTTGAAAAAAAAAACATTTTTTCGCCAACGTTCGTTTATGGGCCTAATATTCTGTTGGGCTGTTGCCATATATTTGTAAAATCTTATTCGTAGAAC	0	6	3	0
14054	Araport11	C1_0082240	Genic_top cluster	Chr1	28875310	-	AT1G76890	0	0	0	0	1	0.859550562	ATGATTAAAGAGGTCAACATTTGGGGATAAAAAGGTAAAATTAACAGTCGGTGTCGTGACCAATTTGCGATTTGATCCAGCGGCGGTGAGAAGCTATTATGGGCCCACGTGGGCCTACATTACCCGAATATTATCCCTATCGTCTCTATCTGCAGCTGTTCTTGCTGATTACCTTTGATTATTTTTTTTGCCTTATATAATAATTTATACGAAAAAGCATCCATTATGATCTCAATCATTTAAAGATTAATGTAATAATATTCTTATAGGCTTCTCCACAGCTCACAATCTTATACTATTGTTGTTATTATTTCAATTCATCATCATTGTGGTTTTTTTTGTTCTATTTACTATGAATATACTCTATGCTTATATAGTAACCTAATATTAAAGTCACTCCAATAATTAAAAGACGTGTAATAGAGATAATTATTCTAATTAAGTAACTCACAGGTCACAACACAACTCACAAGTGGTAAAGTGGGACAGTTAAACACCGTCCAATTATCCACGTTAAAATTTCGTATTAAATAATTAGGATTAAAATTGGTACAGTCAACAATTGTTTGTGTATATATCCGATCAAAAATTCGATTTAAGAGCTTCATTTTAATACATGGTCAGTTTCTGAAATTTTAGTTTGCCGATTAAACCAATCATTAATCAGATGTTACAGTGAACCAGACACACATATAGTAGTTTATTCATTGCTTAACGAAATAAATAAAATATACAATATGGTTTGTTTTATAGGAAATACTTTAATTTTTGGTACCAAATTTTTCTTATAAGCAATGAGAAGATTCCCAAATTAAAAGACAGAAGGAAAGCGAAAAAAGTTCCCCTTTTAAGTCCTACTCCTCTTTTTGTAATATAGAAAGAAAAACTATATATATACAAAATAAAGTTATACGAAGAAAATTGTATTATATTTATAAGATCTAGATAAAATGGTCCATCCCACCCAATTAAATACCCCTAAGATAAAATCACAATAGAC	2	19	7	0
14055	Araport11	C1_0082268	Genic_top cluster	Chr1	28896884	-	AT1G76930	1	0	0	0	0	0.208656504	GAAAACATATGAATTAAAAACCTAAAAACAAAAGTAAGAAGTTAATCAAAATTGACTGTCACCGGCACGAAAGAGAATCTAGTACATGACGGACATCTTTCTACTTCAATGTTCCTTCTATAGTCAACTAGGCCGCCTATATCTTCAAGACCTTAACGCGTTACTTCTTTATTTATTTTTTATTTTTTTGCTTAGAATTCGTATTTCGTTTTGCGATGAACATGTAAATCATAAGATAATTTGGAATATTAGTTTTCATTCGCCACTAAATCTTTCAATACATTATTTTGGGTGATGAAAGCACAACTTGGCATTGAAAGTTTGAAACACATAATAGGTTTAAGAAATTTAGTGGGAAGCTAAATATCCATGAGATTATTTTGTGGATTGTGCAAACATTGTAGAGACATAAGTTATTATCGGATTGCAGACGTTGCAAAAATGTGTACACAACTGTTAACATATGATCATATCATACCATATGGCCTCGTTTCTAGAATTTCATGTGCTGTTAAATGAAGTAACTGTTAACATTTACCATACTCAGAAATGGATGTATTATCCTCTCATATGATCTTTCTTCAGGCCGATCTACCTCTCGATCAATTCTTGTAGTTTTGTTTGGTTAACATATTTCATACTTAAATTCTGTTAGCTTTAGATTTTTGTTTTCTTCTTCTTCTTTTTTGGTATAATCCTGTTATCTTTAGATTCAATGTTCTCTATATTATATGTGATTTTATACGTTCGGAACATTCAGAACATGTCGATCAACTACGACCGAAAATAATAGAAGGGAAGAAGAGAATCAATAATGAAACCCGAGCGAGGGAGACTAACCTCATTTTCTTTCTTTGTATTATTAATATAGTCAATGTCTTTTTTTGTATTGCTTACACACAACAGGACACAAATTTACTACCATGAGAGATAGTCGTAAAAAGGGATAAAATGTAAATGTGAGAAGCTATATAAAGGATGCTAACGGGAGAGAGTAAGA	1	15	24	0
14056	Araport11	C1_0082271	Genic_top cluster	Chr1	28904274	-	AT1G76940	0	0	0	0	1	0.640718563	TCTTCTCGACATTGTAAAAGCAAATCGAAACCTTGGATTGGATGATGCATGCCCAACTATCAAGACACTAAAGTTGTAGTTCAATTTTCCATACATATATAGAATCATAGATGATATTATACTATATTCGAAATGTTGAGTTCTAAGTCTAAATCAAATGTACATGAGTATTATATTATCTCTATGTAAGTAAACTTAAGAATAACATGTTAATGAATAAGACGAACAATATTTTTACTGAAACGTAAAATCTCATGAATAACACTTGACAATATCGTTTCAAGAAACTAATACAGATCATATAAATAGTTATGTATATATATGTGTGTTAAAACCATATTACATGTATATTTATGAAAGTATCTATAAAGTTTTATTATCAAGACAGTATAAGATTTAATAGGAAAGTTCTGAAGCGGAAATATTTGATAAAATTTAAGGAAATACTAAGAGGATGCGATGGTGATAGATTGTATGATTAGACTTTAGAGAAACAAAATGAATGATGATTAAGGCAAAGGATTAAGAGTTAAGAGTTGAGAACAAATGAAGTTTTGGTTAACAAAAAGAAAAGCTCCAAGGAAACATGGAAACCTACTTACTTTTGTTGTTTATTGTTCTTGTGTTTGGGTCCATCTCCTCATTTCCTACATTTATACTAACCACTTAACCAGTTATAAAAACATAATTCTGCTTTTGTTTTGTCGTTTATATATTTACCTTGTTTTTATTTTTGTCAGCTATTAATTCACTTATTCAAAGTTTTTCATTCATTATGATTTTCTCGTTACTCACATATAATCCGTGATTCACACATTCACTTATCTTTAGACTTTTTTAGATCCACGTAAATCCAACTTTAGTTAAATGGGCCTTAAAATAGTGATTTAGCAGCCCGTTAATCCAACGCGGAAATTGAGATCTGTTGCCATAAAACGGGCCGGGTCATCGAGATTTCGGATCTTTAAGACAAAATAATCAGAAACTTCGAAATCGAGAA	0	1	5	0
14057	Araport11	C1_0082283	Genic_top cluster	Chr1	28915042	-	AT1G76952	0	1	0	1	0	1	TTGTTTATCATATGGTTGCAAGAAAATCTAGATGTTAAATTCATATATATGCCAAATAGATACAAAAAATTGTATAGACATATAAATAGAGACTTTGTTCGTTTTGCTTCGACTAACAAGTAACAACCAAATTATGTATTTGTTTTGTAGTTGTTGGTTCAATAATGAGAATAAATCTCCGTGTGTAAATCATGTTTTGTTTTGTGGTTGATGGTTTAACAATATATGTTTACTAGTCGATTGTCATTAACTACTATAAAACAAACAATAAAATCCTTAGTTTTCAAAGTTAATTATATTGTTAATTGCTTCCACTAGCAATTACAAAACCAGAAGACCATCATATTTTACAGATATGAATCCCCTGATCCCCTAAAGACCCGTTCAAAAGTACAAAACATCTTACCCACTCCCACCTCTAGACAACACAATCTTTCATGCCTTTAATCAAGCAATCCCTCTTTCTAAAGTACACCGAATTTGTATTTATATTAATTAAATAGTAATAGTTTATACTAGAAAACATTAAAGTCGCCCATTTATGCTTATGCTTAATATGTAGACCTATAACATAATAGAGCATAATAATAAAAATCCCACCAAGTCTCGATTTCATACAAGTTAGTTAGTCTGTTTTTTTCCTATTAAAGGAATACTACTATTTTGCTGAATAGTTTATGATGGAGTATGTTTTTGTAGAAACCCAAGCTTTTCTAGTTTTCAATAAACAACAAAACAGAAAATATATCATAACTAAGAATCAAAAGATTGACTTTAACTAAAACATACTCAATTTATCTAAAAATGTCAAAATAATTCCTTTTATATATGTACACAAAAGAACAGGATTATAAGGTTAGAGGTTATTTTGGTAAGAAATATCATAATCAAGACCCCTGTATACCCAACTTCATATCAATATATATATATATACTCTTATATAATAGTTAGTACAATTATTTTACTTATAATATCAACCAGTCCCCCCAATACTCACCTT	3	2	0	0
14058	Araport11	C1_0082287	Genic_top cluster	Chr1	28919566	-	AT1G76955	0	0	0	1	0	0.835051546	ATTATATGTTTTCATCATTTGATGGAGAATAAAAAGCTTAGGAAATATATCCATGTTATTATATGTTTCAGTTTGTAATATGTATAATGATATTGCTGGCTCTGTCCCTTTTTTTCGCTGTCACCATAAATAATTATTGGATTTCGAAGAGATCAAAGCGACCAGAACCATATCGAGATGGAATGAAACTATGAATTCTGAGATCTAAATTCAACAATGGCAAATGGTCACCAATCAAACTTAAATTTCAAAAATTAAATACCCATGTTATAAAAACTAAAACTTACCATTTATTTCCCAACTATTAAAAACAAACCAAAGAACGATTTGTAATCACCATCGGAAATTTCATATTTAAACTCGTGCCTTGAATTATATATTACGAGAATCAACGCTTTATGGTTTTTCGAGTGTACAATGATCGAGCTCCATTAATGGCCAACTCTATGTTCAATAATGTAAATTTCATGAACAGAATAGTCAGTCAATACCGATCATGAAAGTTATGCGGACGAAAACAAAAGCATAAAGAAAAATCTACGCAGAGAGAGGGTTTGATAACTACTAGTAGGGAGTGACAAGACATTTTTGTGTGATGCTCCATGCACATATTTATGTCGTATAGAGAGGTTCGATAGCAGCATTGATATGTCCATGTCGATTAGTCACTACAGTTTTGAAAATGCATGTAGTTCCAAATAAATCGTCTAAAATGAAAAGCCACCACACAAGAAAAATAACCCTTAAAAATACAAAATTAATTTCACAAGAAATTTAATCTATATCTACAAAATAGTTACACTAAAAATATATCTATATCTCATGTAAGGATCAGTTAGATGATCTACAAAATTTCTCACATAAGTATGTGATTGTAAATAGACAAAGATCCACCACAAGGTCTATTATCTCCCGAGGGATTGGGAAGGACGGAGGATATTATTGTAAATTTCCCAAATGTGTTCTTAATAAGTAGAGTACATTAATCAAATAAATAGAT	2	2	1	0
14059	Araport11	C1_0082293	Genic_top cluster	Chr1	28920956	-	AT1G76960	1	0	0	1	0	0.897915047	ACGCCAATGCCACAAGTTTGCGAACCGAAAGTTAGACATTGCATCAATGTACATGTATACGGACGCGCCGGGCAACCTCACCGAGGCGGAGCATGTTGTAACAAATTTAGGTACGCGAGAAGATGTGTCTGTAAATTCCTTGTGTCTAATGATACTCACCTAAACAAACAATCTAATGGTGTACTTCGAGGTTGTCATTTTAAACGCAATTGTGTCTTCCGTAACTAAGATCTAGAGATTATGTATGTAACTAATAGAAAATAATAACTATGTATATACAAGCAAATATATCTTGGAATAATTGTACATTTTTGTAAGGTTAAAAATGTATATCTTAATGTATTTTGTAAATGATATATGAGTGCTCGGATAGACAGTTAAACTTGTTCTTCGGCGATGATCGTCGTTTGCTTGAGAATACAGTCTGCGAGCACATGGTGAGAGACTTGGCTATGCTCCCGATGGGTACTCTTTAATGCTCTTCTACAGAGGTACAATCCTACACCAGAGCTTCCACCGCCGTACGTTTCTGCTCCTCCGCCGGTGCCTTGTTAATCCAAATTTTTGCAGTCTAAGAGAGTTGTTTGGTCACATTATCACACATAAAATAAACAAGGATACAGCTTTAATATATATATTTTTACATAGAATAAGGTTTGTATATCTATATTTTGGTCACTATTTGCTAGAGAATAAGAGATTGCTGGATGATCTTGGCGGTGCTTTCTGATTTCTGTAACAACATAACTTTACCTATCTATATTGATATGCATGGAAAGTTTATAAGAATTAATCATGATATATAATATATGTTGCAGTTTATATAGTACATGACATGTATAACGAAACTTTTGTCTCGTAATTTCTCTTGCGTAGAAAAGTCTGATCGGGAAGGACTGAGGGGTATTTTCGTAATTTTACAGATTGCGATTCTAACCCATATGACCATATCACGTACCACGGAGTCTATAAATATTAATCACCCATATACACATAACAT	0	3	0	0
14060	Araport11	C1_0082296	Genic_top cluster	Chr1	28922307	-	AT1G76965	0	0	0	0	1	0.816513761	CGTAACTTTGTAAATTCAATCTCTAAAGGTCTTCAACACCTACAAGGAGACCAGTACATGGTAGTGATTCGGGTATGGTGGATATCCTTAGTGGGGACGTCTATAAACCTCAAGGCAACTCCTCCTCACAGGGAGTAAAGAAGCCTCCTCCTCCTCCTCCGCATACTTCTTCTTCCTCTTCTTCTCCTGTTTTCGATGATGCAAGTCCACAACAAAGCAAATCCTCTGAGGTAATTAGGAATCTTCCACCTCCGCCTTCAAGGCACAACCAGAGGCAACAGTTCTTTGAGCATCACCACTCGAGTAGCGGCTCAGATTCCTCTTACGAGGGACAGACCCGGAACCTTTCTTTGACAAGTAGTGAACCGCAGAAAGAAGAGAAACCAGAGGATTTGCTTTTCAAAGACCTGGTTGAGTTCGCCAAAACCAGGTCCTCCAAAGCCAACAATAATAATAGGTCGCTCTGAGTCTTTTGTTTGTGGCTTTTTACCATTCAAGTTTTTTTTTTCTTTTGGGTTTTCAGAGAGTGATGATGATATTAGAGTGTGCCTTATTATTTAGAGATAGTATCTGATAATACCAACAACCATATGTTTTACTTCTCTAACTTCACTCCAAGGACACAGCTTTAAAATACTTTTAACACACAAAATCGTAATATCAGATATCTTTTGCATATTATAAACTAATAACACCCCCTTAGTTAAGTTCCACACGGATCATTATTTTTTGGGTAAATTCTCGGGACTTTATTAATTTACCTTTTGCTAGGAGAAACAGAGCTTTTAAAACCCAAAATAGCTAACAACATATATTTTTACTGCCCCACATAAAATAGGAAATTACCATCCTCCCTTGTTTATATGAATCGATTCCCACATTCCACATTTCCATGTTTTGTAGGAACCAATGATCACAATTTCCTATTTTAAAGACCCTACAAATAAAGCATTGATCATTTGTCTACAAATTAAAGCAAATTCATCTTGACCAGAGCTCT	4	2	0	0
14061	Araport11	C1_0082307	Genic_top cluster	Chr1	28925246	-	AT1G76970	0	0	0	0	1	0.850574713	CTAAGTCTCTTTGTCTATTTTTCCTAATTTTGTAACACAATCTCTTGTGCCGTCGCTACAACTTTTGGTGTTCTAAATGTTTAAATTGTGGGGTTTCTTAACACAGGGATGAAAACAGGGGATGCTTATCTTTCCTCTGGAATGTACATCCACGAGATTGAAATGAAAAAGTTCTTCAATGGTTATTCACTTCTTTGGCTAAGAAGACTAACCGGTTCATATACTCGAGACACGTTTAGTGGAGTCTATAAAACCAGAGGACATGAACATCGTCTTCAATGTACCACAAAGATTCTATCTTTCTTCTTCTTCTTGTGGTTCTCTGAGTTTTTATTTTTGTAAGTCTACGCAATGTATCTATAGAGTTCTTGATAATGATTTGTAGATAGATACTTCAGCGTTTGCTAACATAAAACATTAATAATAGTGTACCAATGTTCATCAATAAATATCAAAATTTTATGTTTTTTGAAATCTTATGTACTTGATTCACTACCGACTACTTAATAAGTAATCGTTGCCTTCACTTCAACTTCAACAAGAGTGAATCTCTTTTATGTGTCTCTGTTCCTTTTCTGGTGAGTTTGATGATAGAGTTTGGTCTTCATTGTGGACTTGTGTGAGATTATCTCTTTGAAGTCATCTTCTCGTTTAAACGCGTTTTCTTTTGCGTTTAGAAAACGCTCTTAATTTTATTTTAGCGCACAAGTCAACGACGACAAACCTATAGGGAAAGCGACGCCGTTTTCTATTTATTATTTTAGTAGTGCGACGGTGACTTTGTCTTAATATCACCGACGGTGACATTAGCCAAAAGTGAAACAAAACCCAAAACACAAGTTTGCAACTTTTATAACATCTCTCTCTCTCTAGAAGCAGAAAAGTCAGCAGTTGATTCTAGGACGGCGACTTGACTTGACACCTGAAAAATCCTTACCGTGTTTGATAGTTTTTCGAAAACCCTTCAAATTGTTTCATTTTTTTTAAGTCTTGAGACTTT	5	6	1	0
14062	Araport11	C1_0082321	Genic_top cluster	Chr1	28927334	-	AT1G76980	1	1	0	1	0	0.909090909	TGTAATTGTGTTTTTACTAAGTAACCAAGATAAGCAACCACAAAAAACGGTACGGAGACAAATATGACCGTTGCAAAGACCTTCTCTCGCTTTCAACGGCCCAATTCTCTGTTTCAAAAATAAGATACCTCAAAAGTTTGTCTTGATAAATTGTTACGAAGTAAAAGACAAGTATGACCGTTGTGAGGAAATTCCCATAATTTAAATTTTTAACATTTATCTCATAGATTTCAATATGGTTTACCCATAGCACAATATCCAAACCCCAAAAAAATATTATAAATTTAATATGGTTTATCCATAATTTAAATTTTCAACACTTGTTTAATAAAAAGTTTAAAATCTTATATTTTAAAATTTTTAACACTTGTTTAGAATCTTATATTTTAAAATTTTTGAATAAATGTTAAAATGTTAAACTGTAGAAAAAATTACTTGAATCAAAATTGTTTATAAATAGTAGTATTAAAAAGAGCCATCCTTAATTTAAATCCCGTATTTTATCGCATTACGGGATTGTAATCGAATCTAGCAAACTAGCAAGGATTCAGATTTCCAGTTATATAAAATGATAAACAAATTTTGGAAAAGATAGCAAAATCCATTTTCTTGTTTAATTTTTATTTCCACTACGAGTTTCGAGACGGCGAGAGCATTTAATAAGCTCCATCATGTAAACAAGTAGGGACGAGTAAATAGTCCCCAAAACTAATTGATGGTGCTGAAAATAAAATCAAACTATCATTTAATATACGTATCGTATTGATAAAATAATCAATGGCTTAGATTATCTCCGTCGCACGCTTTCCTTGATAATTAATAAATTCATATAAGCTAATCATCATATATAACCAAATGACAATCATACCCTAAACTCAAAATTAATTTATTTATTTAGTTCTAGAATTTCCAATATATACATGTCTTCAAATAAACAAATGTTATAAAATTGTAGAAATTATATATAATTGATGCGAAAGGCGTGTTTAACGGGAGAGTT	2	11	3	0
14063	Araport11	C1_0082357	Genic_top cluster	Chr1	28946955	-	AT1G77020	0	1	0	0	0	0.956521739	ACTAGTAGCAGAGGTGGTAAGAGAGGAGGAGGAAGAGGAGGTGGAGGTAAACGTGGGAGAGGAAGATAGTCATGAAGAAGAAGACTGTCTTCAAAACTTTGAGCTTAGGCAAACTATTACTTGCCAAATTGTTATATCACTCACCGAACCTTCTCTACTCAAATTTTGTGCAACACTTTATAATCTTGTTTTTTTCTGCAATTTTGGTTTTCATGTATCAATAAGTTGGTTGACGACAAAAAGAAAGCGACCCAACACTAGACACTTGTACTGACGATTCGTTGTTTCATGTCAGGTTAAGTAATGATGACATCAGGTATAGTACAACAAGGTTCTATGGTGTAGTGGTTAGCACTCTGGACTTTGAATCCAGCGACCTGGGTTCGACTCCCGGTAGGACCTTTATTTTTTTCATTAGCCATTTCCTTTTTGATTGTGATTCTGTGATCCGTGACTCACCTTGAAATCCAACTCAAAAGTTAAGCGTATTCAAAGTGTATCTGTAAGTAGATAGAAGTTATTATCCATAAAACAGGTTGGGTAAAAATATCTAACCGGATTCATAGCTAATATAATAATAACTTCCCTGTATCAGTCTCTTGAAATATGTATTATTTCTTCTGCAACGCTCAACAATCCATAATGCAATCATGTTACGAGGTCCAAACGCGATCGTGTTTTAAACTCTATACTCTTTAGGGTCTAATGGAAATGTCTAAATCATTGCCTAACAAGTATTTTGAAATGGAGAATAAGCAAAAAGGAGGAAGAAGAGAAAAAGAGGACATGAAATGAATGATAAAAAGCACTAAGTAGACAGTTAAAAAGAGAGAGTGTTGTTGTAGTCCCCCGCTCAAAAGCGGCGCAATTAGTTTATTAGAAAAGTGCAGATCATCACTGTAAAGCCAATCTCTTTTCTTTTTCAGCTTCTTGAAGCAGATCAAGATCAAGAAAGAACACTTTTGTGAACTTCTTCTTCCCCACATCTCCTAAAAGCTTC	7	8	0	0
14064	Araport11	C1_0082391	Genic_top cluster	Chr1	28953493	-	AT1G77030	0	0	0	1	0	0.895833333	CATAAGAAAAAAAAAAAGAGAAAAAAAGAAATAGCCCATCTCTACTTGTCCCTTTTATTGGCCTGATTTAGCTTATTCAAAAATAAGAAAAGAAATGGGTTTGTTAATAATAAATCAGTAATACTAATCTAACGGCTAATTGTCAAATCGTTGAGAAGACAGTCGAACGGTAAGTTTAATTTTAAAAAGATCAACATTATAGCCGTTGGTGAAGATTGCCAACAAGCCCTATAAATACTTCCACTAAACTTTTTTACAGCCATCCAAGTGGACCAATCTTTTTTATTTGGCTAAAATGTCAATTGAATTCAGATGGTATAGTTGCACACAAGAAAAATAAAAAATAAAAAAAATCAGATGGTATCAACAGTTTACATATTCACCCTTAATCAAAACGGAAAAAGAGAGCATAAAGCCATAAAGTAAAATTCAGTCTAAAAAGCTGTAACAATTTCTTAAATACAAACGACCCAATTTGTTGAGATGTGAAAAAGGCAAAAACAAGTCACTACATGAAATTGGATGTTGTAGGCCCAATTTGTTGAGATAGTAAAACCGAATCATTTTTTATCAAGCATTAGGTTGGAAATTGGTTGGCCCATAGAGTATGTAAAATCAAAGTAGAAATGGAGAAAAAGTGAAAAACAATGAAATCTTTCTTGTTTATTTTGATTTTTCTCAAAATTTACATCTTTTCGATTGTTATCATCTTATAGGTCTTTTGCAACTCTCTTGCCTTTGTCGTGCTTGTTCTGGTGGAGAAAGGAGTCGTTGTTTTGTGGGCTCTTGTGTTATGTTGTGAAATAGGTTTGGTGACATAAAGGCCCATTTCTATGATGAGCTTAAGCTAACCAAATTATACATTTATTGTTAGATTGCCTCTAACATTTTCACAATACCTTGTGGTTTGAGTCTTTGAGATACTGTTACCATAAGATAAGACCGAGATATAATAACCACGTGCTCTCTATTAAAATCCCAAGCGTGTGGGTCAGAGTCT	16	12	9	0
14065	Araport11	C1_0082391	Genic_top cluster	Chr1	28953493	-	AT1G77060	0	0	0	1	0	0.895833333	CATAAGAAAAAAAAAAAGAGAAAAAAAGAAATAGCCCATCTCTACTTGTCCCTTTTATTGGCCTGATTTAGCTTATTCAAAAATAAGAAAAGAAATGGGTTTGTTAATAATAAATCAGTAATACTAATCTAACGGCTAATTGTCAAATCGTTGAGAAGACAGTCGAACGGTAAGTTTAATTTTAAAAAGATCAACATTATAGCCGTTGGTGAAGATTGCCAACAAGCCCTATAAATACTTCCACTAAACTTTTTTACAGCCATCCAAGTGGACCAATCTTTTTTATTTGGCTAAAATGTCAATTGAATTCAGATGGTATAGTTGCACACAAGAAAAATAAAAAATAAAAAAAATCAGATGGTATCAACAGTTTACATATTCACCCTTAATCAAAACGGAAAAAGAGAGCATAAAGCCATAAAGTAAAATTCAGTCTAAAAAGCTGTAACAATTTCTTAAATACAAACGACCCAATTTGTTGAGATGTGAAAAAGGCAAAAACAAGTCACTACATGAAATTGGATGTTGTAGGCCCAATTTGTTGAGATAGTAAAACCGAATCATTTTTTATCAAGCATTAGGTTGGAAATTGGTTGGCCCATAGAGTATGTAAAATCAAAGTAGAAATGGAGAAAAAGTGAAAAACAATGAAATCTTTCTTGTTTATTTTGATTTTTCTCAAAATTTACATCTTTTCGATTGTTATCATCTTATAGGTCTTTTGCAACTCTCTTGCCTTTGTCGTGCTTGTTCTGGTGGAGAAAGGAGTCGTTGTTTTGTGGGCTCTTGTGTTATGTTGTGAAATAGGTTTGGTGACATAAAGGCCCATTTCTATGATGAGCTTAAGCTAACCAAATTATACATTTATTGTTAGATTGCCTCTAACATTTTCACAATACCTTGTGGTTTGAGTCTTTGAGATACTGTTACCATAAGATAAGACCGAGATATAATAACCACGTGCTCTCTATTAAAATCCCAAGCGTGTGGGTCAGAGTCT	1	13	3	0
14066	Araport11	C1_0082405	Genic_top cluster	Chr1	28961915	-	AT1G77090	0	0	0	0	1	0.826388889	AAAAAAAAAAAAAATGTCAAATAAAAAAGAGAATACTTAATTGAGAGAACAAATAAAATATCGATAGCATGTATATACATGTAACTATACCATTATCAACTTAAGACGTCACCCAAACAATTATATTGTAAAACTCTTTATATACTATTTTGGAATAATTAGATCTCTTGAGTGATATATATATAAACTTAAATCACTCATAGATTTCAGAAATTAATTTAAGTTTGGACCTGGAATTGTTTATTAAAGATAAAAACACGTAAAGGAAATCATGATAATAAACGACTGAACTATGAATTGTATTAGCGAAAATAAAAAACAGAAAGATGAGTTTAGAGAATTTAGACCTGGGGTTAGAAGAACGCTGAGGCAGATGAAGAGAAGGACCAAATATTTGGTAGAAGCCATTTCACTTCGATGGATCTTAATTTTGATTTAGTTTCAGTTCTTTTCTCGGAGTGAATGTTTGAGGATGAATCATACACACAAATATATATATGAAGGAAATACATACAGTATACGCTTTATCAATTTTGTACAGTCAATATTCTAAGATATTCATTTACTATTACTTTTCTCATAATCCAATATATATGGTTAAACCAAAAACAAATATTGACTTGATATCCTACTTATTTTGCAAAATACATACTATGGTTTATTAATTCTGTACATTCAATATTCTAGTTTATTTTATTTATTTCCTTGTAATTCAATATGCATTCTTATAATGACAGAAAAAAATTCAATATGCATTTTTTAAGATTATTTTAGATTTATATTAACCAAAACTCTACTTTTGAATTAATCAGCATTAACCAATAATATAATCAAAACTGAAAACTCTATCGAACTTTTTTTTTTTTTTTTTTTTTTTGTCAATCAACTCTATCGAACTTATTATGTGATTTATTTACAGTAAGTGACATTGACACGTGTGAGGCTAGCAAAATGGTTAGTATCCATCACAAAAGAGGTGAGAGCCACGAATCTGTTGATC	0	10	3	0
14067	Araport11	C1_0082422	Genic_top cluster	Chr1	28978725	-	AT1G77122	0	1	0	0	0	0.126315789	ACTGGAAACAATGCTACGCTCTTCAACTCTGGTCTAATGGTGGTTGAGCCATCTAATTCAACATTCCAGTTACTAATGGATAACATTAATGAAGTTGTGTCTTACAACGGAGGAGACCAAGGTTACCTTAACGAGATATTCACATGGTGGCATCGGATTCCAAAACACATGAATTTCTTGAAGCATTTCTGGGAAGGAGACGAACCTGAGATTAAAAAAATGAAGACGAGTCTATTTGGAGCTGATCCTCCGATCCTATACGTTCTTCATTACCTAGGTTATAACAAACCCTGGTTATGCTTCAGAGACTATGACTGCAATTGGAATGTCGATATTTTCCAGGAATTTGCTAGTGACGAGGCTCATAAAACCTGGTGGAGAGTGCACGACGCAATGCCTGAAAACTTGCATAAGTTCTGTCTACTAAGATCGAAACAGAAGGCGCAACTTGAATGGGATAGGAGACAAGCAGAGAAAGGGAACTACAAAGATGGACATTGGAAGATAAAGATCAAAGACAAGAGACTTAAGACTTGTTTCGAAGATTTCTGCTTTTGGGAGAGTATGCTTTGGCATTGGGGTGAGACGAACTCTACCAACAATTCTTCCACCACCACCACTTCATCACCGCCGCATAAAACCGCTCTCCCTTCCCTGTGAATTCTTTTGGCTTTCTGGTTTGGTACAAATTACTCTGCCTTTCGCCAACCAAATGTGGGTTGGATATGTTCTTTTGTTTTTTTATTATCAGCTTGAAACCTGTATACGAATCCCAGAAACAATGTAATCATGAGGGGATAAAGGAATGAAAGACAAATAAAGAATTTACAGGAAGATGAAGCTTTGCATTCAAATTTTAAAACTAGAGGGCTTTTGTTATTCCGTTGGACATAAAAGTCAACTTTATTTATCCTTGAGAACCGGAACCGAACCGAACCGATAAAATTGATTTTAGTGAGGAGAACCATAGTTTTTTAGCCGCATTCCATTCCAAAAGATG	2	7	0	0
14068	Araport11	C1_0082443	Genic_top cluster	Chr1	28981291	-	AT1G77130	0	1	0	0	0	0.826086957	TCAGAAACCCGAAAGCTGAAGCAAATGCATATAACCAATGGAACTACAGCAAATTCCGTCTTTGGGAATTGACAGAATACAACAAGATCATCTTCATTGATGCAGACATGCTTATCCTCAGAAACATGGATTTCCTCTTCGAGTACCCCGAAATCTCCACAACTGGAAACGACGGTACGCTCTTCAACTCCGGTCTAATGGTGATTGAACCATCAAATTCAACATTCCAGTTACTAATGGATCACATCAACGATATCAATTCCTACAATGGAGGAGACCAAGGTTACCTTAACGAGATATTCACATGGTGGCATCGGATTCCAAAACACATGAATTTCTTGAAGCATTTCTGGGAAGGAGACACACCTAAGCACAGGAAATCTAAGACGAGACTATTTGGAGCTGATCCTCCGATACTCTACGTTCTTCATTACCTAGGTTACAACAAACCATGGGTATGCTTCAGAGACTACGATTGCAATTGGAATGTCGTTGGATACCATCAATTCGCGAGCGATGAAGCACACAAAACTTGGTGGAGAGTGCACGACGCGATGCCTAAGAAATTGCAGAGGTTTTGTCTACTGAGTTCGAAACAAAAGGCGCAACTTGAGTGGGATCGGAGACAAGCTGAGAAAGCGAATTACAGAGACGGACATTGGAGGATTAAGATCAAAGATAAGAGACTTACGACTTGTTTTGAAGATTTCTGTTTCTGGGAGAGTATGCTTTGGCATTGGGGTGAGACTCAGACCAACTCCACCGTCGCTGCTGATTCTTCCTCCACCGCGTAAAACCGTACTACTGTGTGTGATTTTCGTTTTCTGGTTAAAATTTATTCAAACATTAGAGTAGGGGTTAAAATAACAAATACCTGATAAGTAAAGGTTCGTTTTGCAAAACACGGACTTCTAAAAATCTCATTTTCCTAATACGCACCGTTTTGTGCCTTGGTCCAAAATCAAATTAATTTCTCCTTCCCAAATCCCTAAAATGTCTC	0	19	2	0
14069	Araport11	C1_0082456	Genic_top cluster	Chr1	28991298	-	AT1G77145	0	0	0	1	0	0.941176471	ATAATTATCTTAGAGATTCAATATCGTCATGCTAATATTTTATCTTGATAAGTATATATATATGCGTGTGGTATCGTCGTATAAGACAAAATCTATTAAAAGGTTATATAAGATGGTTTAGCCATCAATGAACAGACAAAATTGATTACGAGATAACCTTGCTTCCAAATATGTGACAGTGAGTTTGGATCGATGGTGAGCCCATTTCGATCAACATTATAGTATATGCTATGACGTGCATATCTATCTACTTTGATCGATAATTCAATAGACACAGATAAAGTATTGAAGAAACATTAGTCTCGTGAGGGTTTTGCATTTTGGTTTTCTGTTGAGTGTTGACATTGTGATTTTACCAAAGACTGAGGGATCGGTCCAAATCAACGAAAAATAATATTAATTTTAATTTCTTTGAATAATATGAATATATCTTCTATATAGACTCCTGATCAATTAATATTTCATTTAAAAAAAAAAAAAACTAGTACTATTTTTTGTGTGATTAGACATAGTGAAATTACCACTTTATTAGATATAACATTCTAAAACAAATTAAAATATCAAAAAATATTAAATAAAAATCAAGACTTACGAATTGAGTTTAATCTAAAATATCCACGTATACATAATTATAATCTCAAGCATCGACTATGTGGAATATACGACAAGTGGAAAATGACATGAAACGACTTTTTATACAGTCGCGTATGACATCAAACGCAAAGTAGTTTGTATTTCGAAGAAAAGGGCAAAAAAGAAAGAAAAGTCACGACGCAAACTCATGTTATCTAAAACATATAAGCTAATACAACAAAACATTAGAAAACGAATAATAAAACAGTTCATTTAATAATGCAAATGACAATGGATAAGATTATGACACACGTCACTCAGTTATATTCATAAAGAGACTCAACTGCATAATAACTTTTGCCCTCACAACCTTTTTCTCAAAAAAAAAAAAACCTAGAAGAATAGGAAGAGACACAGGTGAAAGAAC	2	5	0	0
14070	Araport11	C1_0082459	Genic_top cluster	Chr1	28993197	-	AT1G77150	0	0	0	0	1	0.714285714	TTAATTTTTTGACGTGAGATGACTCTCTTTCTGGACTATTTACTTTATAATAATATTACGATGATTATTCTTTCGTTATATTAATTTGATTCATGTTATTTTTAAAAAGTACATGATTTCTTTTTTTTCTTTAATTTTTTGTCGTCAGATGACACTCTTTCTGGGCTACTTACTCTGTAATAATATCACGATGATTATGACTTCCACCTCTGAATCTCTTTTCTTTTTCTCCCTGAATCTTATGAGTCTCTTTTCTTTTTCTCACTGAACCTTATGAAGTCTCCACCACCACAAACAAATGTATCATCGTAAAAACTATAAGTTTACAAGGTTAATTGGTCTTTTCTTCACCCCTACCCCACCATAAAAAAAAGTCATTTACCAAAAAAATCTGACACATAGTTAATTTCTTTATTAAGATGTCAAATTTGGCTATTGCCTAATATTACCCATATTAGATTCATTATAATTAGATCAGTTAAAAACATTCAGTATTTTCTTAAAAAAATATTCGGTGGAAATTTTGTAATTAAACTTTCCTTTCAAAATCAAAAGAATTTGATTTGAATGCTCAACGTCTAAAACCCTCCAGCACTGAATTTTAATGATGACAAATTTTCCAATTTAGCATGAATTGCATATTTGCATTCATTGTTGCACATGTAACCAATTGGTAGTTTTCTTACGAAATATCTAAAATCAGAATCATATGATAAGAACGATGATGTGTATTTATATAAGACCTCAACAAAATACCTAAAGTTTAAACTGTAATTAAATTATAACCAAACCATCACTTTCAATCATATGTACTTTGATAATTATAAGTAATCTCTCTTTTTTGTTTGTTTTGTCTTAATCTATTTCGTCACGCTTTATTCTTTCGAGCTAAATCCGGTGGTAGTTTGCTAGAAACTTCGGCTAAGCACACAATAATCAAAATTCAAAAAGTCAGTTAACTAATTATAACTAAGAAGTTGCTTGCGTCCATGGAGGTCTT	1	0	0	0
14071	Araport11	C1_0082495	Genic_top cluster	Chr1	29002070	-	AT1G77170	0	0	0	0	1	0.984918679	ATAGTTCATCTAATCCATGAATCGATTTAACAGAAAAAGTTGAAAATTGTATGCATATGATATACTCAAGTATATTCCGAGTTTTGAGTTGTGTAATGCAAGGAGTCAAGGACCATAGTTTGTCGTTGAACACAACCACGCCAAGTTGTCCACCAAAACTGGAAACTAACTACCATGCCGTTGTTTCCATAGAAGCAAAACCATTAACCTTCCCATTATCCCGCATGGCCACATATATGTTTAATAATATTTCTCACCATACATTTAAGTCTCTCTCGTAGTCGTTATTTACATAGCCTACGTAGTTCATTCATATCATTTTTGTTTCTTTACCTTATATCAAACAAATTGGTTGTTGATTAGAAAAACATAAATTGGTTCATTAAATATCAAACTAACGCCATCAATCTATTGTTTTTTTATAAAAAAATGAAAGAGAAGAAAGTTTGTTGATATGAAACTTACACTTGCTTTGAGTTTTGATAGACAAACCAAAGCCTAACTAGTATTTCCTCTATTGGTACTTGAATTCTGAACTTTTTCACCTTCCCTTTCGAGGTGGTTTAACAGTATACCAGTTGAGATGTACCAACACCAAATTCTTATACTTTTTTTTCTTTTAACCTTGAATTCAGTATTTTAAACGAAACTATGGGAATGTGTTTGAGACGGATTTTCATTAAGGACAATGCAAATAATTATGAGATGCTCAGAATTGTTGTATATATCAAAAAGCCAACACCTATAGTTATATATATAACTTTCTTCGATTTAAAAACAATAAGTCGCTTTGGCCGAGTGGTTAAGGCGTGTGCCTGCTAAGTACATGGGCTCTGCCCGCGAGAGTTCGAATCTCTCAGGCGACGTTATCCTTTTCGTTTTTTCGTCTATTTTTAAACCGACTTACATAGACACTGCGTATAAGACAATTGATTCCTTTTTTTTGTTGTTAATCCTATCAACCCTAGAAAAGGCTTCACGCCCGATTTCTTTTTTCCCC	30	4	0	0
14072	Araport11	C1_0082495	Genic_top cluster	Chr1	29002070	-	AT1G77180	0	0	0	0	1	0.984918679	ATAGTTCATCTAATCCATGAATCGATTTAACAGAAAAAGTTGAAAATTGTATGCATATGATATACTCAAGTATATTCCGAGTTTTGAGTTGTGTAATGCAAGGAGTCAAGGACCATAGTTTGTCGTTGAACACAACCACGCCAAGTTGTCCACCAAAACTGGAAACTAACTACCATGCCGTTGTTTCCATAGAAGCAAAACCATTAACCTTCCCATTATCCCGCATGGCCACATATATGTTTAATAATATTTCTCACCATACATTTAAGTCTCTCTCGTAGTCGTTATTTACATAGCCTACGTAGTTCATTCATATCATTTTTGTTTCTTTACCTTATATCAAACAAATTGGTTGTTGATTAGAAAAACATAAATTGGTTCATTAAATATCAAACTAACGCCATCAATCTATTGTTTTTTTATAAAAAAATGAAAGAGAAGAAAGTTTGTTGATATGAAACTTACACTTGCTTTGAGTTTTGATAGACAAACCAAAGCCTAACTAGTATTTCCTCTATTGGTACTTGAATTCTGAACTTTTTCACCTTCCCTTTCGAGGTGGTTTAACAGTATACCAGTTGAGATGTACCAACACCAAATTCTTATACTTTTTTTTCTTTTAACCTTGAATTCAGTATTTTAAACGAAACTATGGGAATGTGTTTGAGACGGATTTTCATTAAGGACAATGCAAATAATTATGAGATGCTCAGAATTGTTGTATATATCAAAAAGCCAACACCTATAGTTATATATATAACTTTCTTCGATTTAAAAACAATAAGTCGCTTTGGCCGAGTGGTTAAGGCGTGTGCCTGCTAAGTACATGGGCTCTGCCCGCGAGAGTTCGAATCTCTCAGGCGACGTTATCCTTTTCGTTTTTTCGTCTATTTTTAAACCGACTTACATAGACACTGCGTATAAGACAATTGATTCCTTTTTTTTGTTGTTAATCCTATCAACCCTAGAAAAGGCTTCACGCCCGATTTCTTTTTTCCCC	5	24	7	0
14073	Araport11	C1_0082503	Genic_top cluster	Chr1	29005113	-	AT1G77200	1	1	0	0	0	1	TAATATCTATGCATCAAAGATGAATGAAAAAGACCAAAGTTTTGGCCAAAAAAATGAAAATTAAAGAGACCAAACATGTTATACTAATATATTATGTGTAGTATTTCATAATTTCTTGATTCGAACTTTGATCTAGTTGGGGAACTCGGCTTCCATCGAAAGACATTCACTTCCTACTAAATTGTATAATTTTTTATTTTTCGAAAGATACAAGACGACAAACAAACACACACATATATATATATATATATGATTGTATTTCTCCATTTTAGCTATATATTGTATAAGTAAACACTAGTCGACAAAAAAAAACACACAATCTCGAATTATAGACAATTTATATTGATCGTAAAATGATATTCTATTAGTGAATAGACCAAGTTACCAACGAGACCTAAGAAAACATCGCTACAAAAAATCATAGTCTAGTTGTATGGTCGTGTTAGCATTCTGATTAATCGTCATATTGTATCAATCGCTATATTGTTGAACTCATAGTAGCATATTTGGAAATAATTCCTAATGAAATATTACTATCCCATTAAAATTAAAGTTGAAATAAGCTCATGGACACATTATAATAGGTTAAACATATTTTTGATTTTTTTCTGCCCATTCTCCCTTTACTATTGCATAAGTTCTTAGTCAATTTTAACAAAACAAAAATATAAGTTCCTAGTCAATTCCGAATGGGAATGTTATTACCCCATTGAATTGATCAAGTTCATACATGGACCATGCATAGGTTATCACGAAGAGATAAATAAACATTTACTTGCCGAATGCAAAATATCAACATTAAATAAACGAAAACAAAAAATGGGTCATTCTCAAATAATATTGATGTGTGAATTTATAATGTGTACACACCTGTCATCATAAGTAAGCGATCGACTGTCCTTTTCTAACTAACTTCAACATTTCACTTCAATACTTCAACTCTCTTTCTCTCTCTCTCTAGTCTTTATATAAACCCTACGTACGTACTCTCTTCACACTC	2	6	2	0
14074	Araport11	C1_0082516	Genic_top cluster	Chr1	29011066	-	AT1G77210	0	0	0	0	1	0.809430255	ATTCATGTTTCGTTGAGTTTATAGGTTGAGATCCCTTATAGGTTCGTAGAATCTATGGTTGTTTAAGAGCGATGCGCAAAGGAAGCTTAATGCGGATGATGGATTGGATACGATACCAACTTATGTCCAAACACATGTAAGTTCAACAAATGCATGTCCTTTGTATCTATTAATCTTATATGTAATTAAGCCAAATAATGCGTCAAAAGTATATGAACCAACAATTACCACAATGTAGGGGCCGGTGAAACCAGTAACAAGAAGAAAGGTATAAGCTATAGAAAATTAGTATTTGGTGAAGCTAACTCAAGAAACCCTCAAGCCAACAAAGGAATGTTTATGTGGTAGAGGACACAGAGGATAAATGATGTCTTAAAGAGTAAAAATATTGTTTATCTCCTTTTAGCATCTCTCTTTCTTTTGTTTGTATCTGTGGTAGTTATAAACAACTCTTACAACATCTTTCTTTTTTTTCTGTCATGTAGATCGCCAAAAAATGATGACATTGTCACTCAAATAACATTCATCAAGTTCGATCCAACTTTGGACACACCTTCTCAATACCTTGTGCAAAAAAAAAAAAAATCTCTAGATCAACTGAACAACTCAGGTAATTAAGACGGTTTTAATATCAAAGTTATGATACAATTCAATAGAAAGGGAAATGTATTTTCTCATTTATGGAGAAAATAATTAATGGTATGCTAGCATTAAATTATGGATAAAATATGACATGGAGTCGAGATATACTATAATTTATATAGAAAATGATCTAAATATCTTTATTTTTTAGATCATCACCATATTTGAAATTTCTTTAAAAGGACATAGCTTATCAAGAAAATTATTACCAACTAGTCATTGTAATAATCAAGAAAGATGAAGTCATATATATATCCTTAGAAAAAGGGATAAGGAAAGATAGATGGTCAAAGTGTAACAGCTAGTCTGCTAATATCCAACCTTTTTATTTATCTCTAAAATCTTGATCATAGTGATC	3	10	1	0
14075	Araport11	C1_0082523	Genic_top cluster	Chr1	29023463	-	AT1G77250	0	0	0	0	1	0.920948617	TTTATGACCGTGGACTACAAGGGGCTATGCACGACTGGTACAGACTGATAACCTTCTGCTCTTTTGCTTCTAATCCCACATAACTTTAACTTACACAAGATCACATTTAAAGCTTTTTTCACTTACTTCCTCTAGGTGTGAGCCATTTGACACCTACCCAAGAACCTATGATCTGATACATGCTGCATTTCTCTTCTCTGTTGAGAAAAAGAGGTAAAAAGATTTAAACTTCGTTTTTCTTTTTATCCTGAATCCAAAAATAAAGGTCAGGAACTTGATTGGGGTAATGAATTGTGGAACATAGGTGCAACATAACAAACATTATGCTGGAGATGGACCGGATGTTGAGACCAGGAGGACATGTTTACATAAGGGATTCACTGTCTTTGATGGACCAACTTCAGCAAGTGGCTAAAGCCATCGGTTGGACTGCTGGTGTTCATGATACCGGGGAAGGACCCCACGCAAGCGTTAGGATTCTCATCTGCGATAAACGGATATGAGGAAAAGAAAAAGAAAAGATACGAAATCGAATGTGATGATAAGTCTGCTCAAAGCGACAGTTCTTCTTAGTGATAAATTGATAATTGTATTATTGTTTATTTGTTTGTTGATTTGATTGTTGAAGAATGAAGAGTGTTAATACACTTGAGCTACTTTAACACATGAGTAACAAAAAGATTCATTTTCTCAGACAAAAAAAAACAGAGAGAAGTGTGAAATAAAGAAACAGAGAATGGTGGGTGTCTTTCAGTTATAACCGTTGGATTGCTAAAGTTGAGATCCGACGGTTGTGACTCTTTGATCAGGGAATAACTAAAAGCACGTGCACATCACGAATCTGTTACTGTGGTGGACTCCGTCACCGTGAGTCTCCGGCGCGGTTTTTATTACTACTTCCACGTGTCAGTTTCGCGTCACTGATTACCGGTTTTGACCGGTTTCAGATCCAAGTTGAAAAATATACCGGTTAAGGGACGCGGAAGTTTAAAAATGATTC	0	2	0	0
14076	Araport11	C1_0082533	Genic_top cluster	Chr1	29026984	-	AT1G77260	0	1	0	0	0	0.877697842	GTTGGAGAGCCAACCAAATAACGAATCCAGCTTCTAAGTAGAGACGAAGAACCCAAATTCACAACAATTCTCGAGGAAGTTTTCCGATTAGAAGAAAACCCTAGAATTTTTATACCGTATTTGACGGTAAACCATAAAGCTCGTCGAAGTCGCCAGTCACCGGAAGTAGTAAAGCAACCATAAATGCATGATCCCAACACGATATACGGTGTTCCGTACCGTTAAAGTACGCGCTCAAATATGTAATAACAAATATTAAGAATCTAATCTCTATTCCAAAGTATTATAAATGGGCCGAAATGAAGGCTTTTTGGCCCAGTTGAGATTATTTCCAACTTCTATCCTCTTATTAATTTATAAACATGGCCTTTACAAAATTCTATTCTAAACATAAACATGGCCTTTACAAAAAATAAGGCTACCACACACAAAAAAGGTCCATTTAGCAATGGTGCTAAATGAGAAGAGCTTCTCTATTTACCTAGCAGAATCAATAAGTCTAAGAGCATTTTATTAAATACAATCCTCTGTATAAATTCCATTACTCATCCACTAGTATAAAGGTTTTCATTTATAGAAAAAAAGATTTTTAAGTTTTTTATATTATTTTCATCATAGTTTAAAATAAAATTTGAATTGATATTTTATTGGTACGAATGCACTCTGTAAATTAAAGCACGTGAGCATGTGGTTGATATACCATACTCTCTCTTAAAGTCAGCAAGTCAACACAATACCTAACTGAAACTTGTCATTCAATTTAGATCCTCAACCATCACATTAAATAAATAAAATCTCATCTTCTAACAGTTAAATTAAAAAGTTTTAAAATCCACATTTAAAAGACACTAGTTTCTGATTTGTCTTGACCAAAACCTGTAATTTATTTCCATTAGGGGAATGTAAGCAAATCATAAAAAAATAGAGACCTTATGCTATAAACTTGAATTATAGGTACTAATTAGGTTTATAATACGTTTTTTTATTTTTTGCTTAATCT	4	8	4	0
14077	Araport11	C1_0082549	Genic_top cluster	Chr1	29034773	-	AT1G77280	0	1	0	0	0	0.842105263	GTAATTCGGGCAAAACAATGATGACACAAGTAACAAATTCGGGCATGAGAAACGGCGTTTCGAATACTTTTATTAACGCCGTCTAATTACGTAATTAATGTTGTGTACGTTACCAGACGCACCGGTAAGCATGGGCGGAAAGATCTTCCGTTATTATGATGACGTGGTAATACGCTGACATTGACACGTGTAGGTTGTTGGAAGGATCACATGACATGGCCGTTTTTTTTTTTTTTTAACTTCGGGCCAGACATGTTTAAACCACAAAACGGGCTTTATTTACACCGACCCATTCTGATATCAGCCAGATTTTTTTCCCTATTAGTTACCATTTCATTTCAATAATTGTATTTTCTATTATAAAACTTCCACATTTTTGTAACAATGTGAAACTGTATATATATTTAAGTCAATGCTCCAAAATTATATAGGGTAATTTTTCTATAATTTCCTTTTAAAAAAGATTTTTGATACATATTTTGACTTCATTTTAGTCAACAAAATAGTTGCAAACATTGTATCTTTCTATTGTCGTATTATTTCTTGTTTTGGCTTTTTTTTAGCCAAACAATATATTCTCCATACTATTTTTGAGGAATCTGTTTTTAGCTTAAATAGATGATTTTTTGCTGTAAAAACAATATATATATTTTTAATCTAAACTATTTTAGCATAATGATTAAAGTAGTTTAAGCTCTAAAGTAGGGAACTGAACCATACAATCAACGTTCCAACTATTTCCACATACATAGTAGTTTTGTACGGCTTTTCAGGAGAAAGCAGAGACATTTAAGTTTTGATAATTTATTAACCTTAGCAAATTAATAAGAACATAACTGTATCTGTCATTGTGATTCAATGCCATAGTAAGACTATGTCAAAATTGCAAAACAAATGAATTTACAAAAAAGCGAGTTAAAAAAAAGAAGTACAAGTGGGGTTTTAAGAAAAAGGAAAATGAAAATCTAATAAGATGGCTGCTCTTCTCTTTCTTTGTGAC	3	9	1	0
14078	Araport11	C1_0082579	Genic_top cluster	Chr1	29049352	-	AT1G77300	0	1	0	0	0	0.7	CAACCTCTAAGTTCCGCCGCAACTGCTCATTCATCTTCAATATGGACGGTGTCCGACGACATATATGATATGGATGAGAAGATGAAGTGGATGAGGTGGACAACAAGAAGAAATACTGCGACTTCGTGTATGAATATCCTCCCCTTAGCTTCCACGTTTTTGGCTTCTAATGACAGGGATCATAGCAAGGGTTTGGTCACATTCAAACCGTGACTCAATATCGTTAACAAGACTCTGATTCGGATAAATGCTTGGCTCATCATCATCGCACTTATTTGCATCTTCAACGAGGAGAACACAAGTCAGTTAACCATCGTTGTCTGGAGCTATGAAACTTATTCCCGCTTGCTTGGTCGCGAAAGTCTCCGCCGATGTTATGATTGCGAATGAGTGGGGCTGTGTGAGTCTTATTGTAAAATAATAATACAACTAGCTAGGTTTGGTAGACTAAAGTTATTACATGAACTTTTATTCTGATATACACATACAATATATATTTCTTTTTTCTAATGATAAACCATTATGGAAGAATACTAGCGAGAATCTTATTAGAACGAACGACTAATCAAGTAATCATAGACTAAAGAAGCTAATTAAACGACTAATCATGTCTTTATGGACCACCTTTGGGACCATTTTGATTGAACACAACTCCCCAATAGATCTGAATATCTTGGAAATAAATTGGCAATGTATTTTTAGTAAAAGCTTGTGTGAATTTTCTCTACAAAAAAGTTCTAACTTTTATTGTTTTGACATATGTTTGGGTAAGATTTAAAAAACCTATGACTTTATCGAAAAATATAAATATTTTTTTGTTTGTCAATTAAATTTTCATCGTAATCATTGAGATTAAAATAAAATAAAAAAACTAAGACCCACACAAGTCCAAATCAAACAAATTAGCAACAACAAAAAAATATAAGTTGGGAATAGCAAAATAGTATCGTTTGGGGATTTTACAATTTATTTTACTGAAAAAGAGAAAAAAAAAAAATCG	3	25	2	0
14079	Araport11	C1_0082603	Genic_top cluster	Chr1	29064537	-	AT1G77330	1	0	0	0	0	0.982622433	TGTTAGTTATTGTGCTCAACTGAGTTTTGGGATGAGGACAAAAACGAGACATCACCTGCTCATGTGTACAGCAGAGATGGCTGTGCTGTACATACAATTATTTCCACTAATTAATAACTTTTTCCTCTAATTTTATACATGTTCTTGATAATTATCTTCTAGTTTTATAGTACTATTTAGTTAGCTTTATGCAAAATTAGTAGTGTATATGTTCTTTAATGTCTTCTACAATTTATATAGATAAAATCCTCCATGTTCCCCTAAAATCTAAATTGTCCACGTACCATGAAAACAAGGCCTATTAGTTTATTTTTGGATAATAATTAGCTAACCTATTATAACTTTCCATGTTCATAACTCATAAGCTATAAAAGAGGCAATACATATAAATTAAATAAAAACCATGTCTCTGTCTCTTTCTTCTTTTGCTCATTAATCATTTATGTGAAAATCTCATCGTAATCTAAAGTCAAGAGGTATTAGTCTGTACTCTGTTTAATAAAGGAATTTCAAACTGGAGTAACCATATCATTACTATATATGTAAGGGATTTCTGTTTCATCCATAATCATATCGTAGCATACAATTTAAACTTAAGATTATAAAATATATAGTTTTACTAATGCCAAGGATTATACAAATGTTCAATAACTATATATAATTCCTTAATCTCTATTAGTAACTTTTGTTTTTTAAAACATAAAAAGTCAGAAGATGGACTAACTGTAACTAAAGGATATTTAAAATTTTCATAAACGCATTGGTTTTGTGCATCCCAATTTTTGTAAGTGATATTTTCAATATGGAAACTATAAGATTCAACGGTTGTACTTATGCATGCTTAGCTTTTAAAAAATAACATAACGTAAAAATGAACGATAAATTAAATACAATAGTCAACTGGTCACTGTTACGTTTTTTTCATTTTCGTTAAAGAAAACAAATACATGGGAAAATTTAGAAATAGTATAAATGGAGGCTTAAGCTTTCCATAATCTTC	1	20	1	0
14080	Araport11	C1_0082606	Genic_top cluster	Chr1	29073722	-	AT1G77360	0	0	0	0	1	0.909090909	TTATTCAGTCTACAACTAGCAAAGATTTCTAATTCCTGTAAATCACATACTGTAGATTCCACATTCGAGGTCCTCAAATATCAACTTGCAGCAAGAAGCTTTTGCAACTGACCACTCTCCAAAGCAGCTCCAAGATCTGAAGCAACAAGATAAACAGCCAAGGCTTGTGAGTTACAAGGGAAATTTGGACAAAAGAATGAAACTTGGAGGAGATAGTGAGCTCATCATACCATCTGATCCACCAATATGCTTGCCGTTAACAAAAACTTGCGGGACAGTACGACGACCAACGAATTCTAAAAGCTCATACTGGATTTGATCTCCGTCCTCTGCAAAAACAAATCTCTCAGAAGTTTTAAGAAACAGTTCAATTCTCATAAACAGTTGGGTGAGAAAGAAAGTGATACCTCTCTGATCAAGCTCCACAACAAATGGCTCTTCCTTAAGTTGGCTGAATATACGTTTCGACCGCAAACAATACCTAACACATCCAAAACAAAATTCACAACTTTCAACACAAAGTCTTGGAATTTCGAATTCCGCCATCGTGCCAATGAATAAGGAAAGCTAGATATGAACCAAAACTTGGAAAGTTGCCTAAATTGCAAATTTCAAATTAGGAGAAAGAGTGAAATTTAATTACGGGCAGTAGGATTTGGAGAAGATGACAATCTTGTTGGACAAGATGGCGTTCTGAACGAAAGCTGACACAGAATTCGCAGCTCCCGCAGAATTCGAAAGATCGCACAGAACCACAAACAATAGGAGCGCCGCCACGACAACACGGCGAGGACTCTGGTCAACCATCGCCGTTTCGATCACGGTCTCGTCGAATGTAAAAATCTTTTATTTTTTTGGTTAGGTGATTTATTGTTGGATTTGGACCATTAATTAGGTTCCAATTTATGGCTCTTAGTAAAAGAACACGTGACATTGACAAAAATGACACGTGGCAAATTTATCTCACTTTCAAAACGTTGGCGTATACTAGTCGCTCTTC	0	1	2	0
14081	Araport11	C1_0082625	Genic_top cluster	Chr1	29077390	-	AT1G77380	1	0	0	0	0	1	TTTATATTTGGAGACTATTTCCTTTGAATGATGACTTGTCTGAATACAAATCTTCTCGTAAGTCCTTAAAGGATATTTGGTTTCCCACGAATCAAGCCAATACAAGTTTGTGTATGTCATTTATGTTTAAATGAGTTTAGTTGGCAAAGTAATCAAAATATTTCATTTCGAGAAGAACATATAGCTTACACGCCTCATAAGTTAGTTACCTACAGAAACTTATATGGTGGGGTGATATACTTTCGGATTCTAGGTAAGATATAGTATATGTGCGTTACTATTGCTCATACTATAAAAATCACCTTTTGGTTTTGAGTTATCATTTTGAAATCTACACATGATTGCGTGTACTCATTATTTAAAGTCGGCATAGATTTCTCCATATATATGTCATGATTCCATGAATGTTCTTTTAACATCTTAATGCGATAACACTTTACATTGAAATATTCAAGAAAAAACCAAGCTGTTTTCTAAATAAATTTAGTTTGTCCACGGTTAATAAAATTTAAAATTAGCGAAATACGTAAATAATCAAATGATATAACCAAAATGCCTATTATTTTTAAAACAACATTTTATTTTCTCTAATCTCATAAAATACTCTAATAAAATCTAGTTGTAAGTGAAAATAACACTAAGCTTCAAACACACACGTACATGAATGTTTGTTTTTTTCTTTCAAAAAAGCTGAACAATGACATTTTAAGTCCAAATGAAAACGATGGTATCATCTTGGACTTCCAATTTTCCATTGCCCATATTTTCTCTTTTCTTTTGTTTTTATCCAATTGGTATCGAATCATTCATATAAAATTATAAATCATGAAGTCAAATTTTTCAATAGTAACACTTGAGTAATAGTGGTCCTACCAACTTTTTACCAAGACAGATATATTTTTTTTAATACACTTTTTACCTTTTACTGTGTTTGCCTCAAATGAGTGTTTTTACCAGTTTCTGTGTATATAAATCTGCACTCCACTCTCAGTTTATCTTC	2	14	3	0
14082	Araport11	C1_0082627	Genic_top cluster	Chr1	29084253	-	AT1G77390	0	1	0	0	0	1	GAAACCAAACTTCAAATGACCACACCATGTCAGTTAAATGATTCTACTGGAATTGCGGAAACACCACAAATTGTATTCCTTTTCTACATCCAGTTGCTGCAGGCACTCATCTGCATCGTATACAAAACGTTGAGCGCATAATAAAAGGATGAAGAACCCTCATTTTTAACCATCCGGGACTAACATAAAGTGACTAACAGATTCATTTGATCATAAAAGATGCTAAAGACACTTTATCTCTCTTAGCTTGCTGATGGCAGATTTTAGCCTTTTGCTTTCATCAGCCTCAAAGACCATGTCAAAAAGCACTGGAAGAGAATTGTTTAGAAGTGGTTGTAACACAATAGGGAAACTTAAACTTGTGAGAACATGGATCACTGGAAAAATGAAAGAGGAACATAATTGATAATCTGAGATGCAGGATGATATCCTTCTGCAACTACTATGTCATCTACTTCCTTTTTTGATATATCAGAATCACAACTTTTGCGAATTGTGCAATCAAAGGCTACTTTGATGGCTGCGGTTGTAGTTGAGAAGATTCTCACAAAGTTAGTGTTGATCCAAAAACTGAGCAGCAGCACTCTGCAATACTCAAAAGAAATTGAATCAGATTTCCACACGAGTGCGATGTTCTAACAGTTTTTACCTGCAGGAGCTCATCACCTTGTGATATGGAAATCAATGCTGAAAGAGACTGTATGTACAAAACGATAAGAAGATATATGATATCACTTGCAATAGATAGTTGTTCCTTGCTCTTGTTTAAACCCCTCTAGGGCATGGAGAAGGTTTGCCTAGTAATGCCTATGTAAGTCAGGGAAAAGTTTCGCGCTAAACTATAATGGGACCCACTGATGATCAAATACGTGTAATCGTAACGGTCTTTGAGTTTTAATTGACGGCCAAGATTGATCCGTTATTTCTTATAATAAATATAAAATAGAAAACCCCTAATCAAAGAAAACAAAATAATTCCGCGTTTTTCATTTTCCGTTTT	1	0	0	0
14083	Araport11	C1_0082641	Genic_top cluster	Chr1	29093153	-	AT1G77410	1	0	0	0	0	0.75	CTTTGATTTCGTCGCCGGATTTCGGCAACCAACTCTTGCAGAAAATATCTTCCCCTTTCGAATTTCTCTCATACCACTATCATTATTCAGAGAAGAAGATTCAACGACTTTGTATCTCCTTCGAAGAGACCAAATAAACAAAATCACTGCTTACCTCCTCTGTTCTGATCCCACTCGGAGCTTTCTGTCACCAGATACAAATGATTAGAACGGAGATTATGTTAATTATTTTGCTATAAAGGTATGAGTCAATGCAACCTTGAACAAGCAGTGATCCAGCTGAAGCTGCAAGTCAACAAAAGCGGAACGGGCTAGTCTTCGTGCGGGAGCTTGATCTAAGTTCTGTGAAGCAATCAGATTCAGCTCGTCGCTCACTCCATCGATCGGAGATCGTTTCGCGCAAACAATCGCCGGCGCGAATCGTCGAGTGATGGCCAGAGAGCTCCCATATCGGTATCGGAAAGGGGAGAGAGTAGCTGGAGTATCAAAACGCGGAGTTAAAGCACGATCCATGGATTCTGGAGATTCAATCCCAGATTGGGGAAGAAGACGAAAAGAGTAAGATTTTGTGCGGGAAATTTCTCACGTGCAACACGTGCTACGACGACGACGACGACGACGACAAAGTTTTCAACTACCAGAATGATGATCGACGTCAACCGTTCGATTGTGACCCGAAACCAGTCAAACCCATTTATAACCGGCTAAAACCGGATTTGGATTTTGAGAGATTTCCATTATCCACCATTGTTTGACTCCAGATTATTGATGGGCCTCACTATTATTGGGCTTTTACTTTTTTTTGACGCTATTGGGCTTTTACTTTATAATTGCAATTTCCATTGAATCATATATAAACCGGATTTAAGAAAAAATAAAGAAGAAATTTATGATTGGGTCGCATAAATTCGAGACGATGGTGAGATACACTGCACAGTTAGTTGTGCATAGTCCCAAACTATAAAAACTCTCTAGAATCTTCAAACGTCAGTGTTTACAT	1	6	0	0
14084	Araport11	C1_0082676	Genic_top cluster	Chr1	29117322	-	AT1G77470	0	0	0	1	0	0.8	AGCATGCTTAAGCTCAGCCTCAAACCTAAGACTTCCATTAGCTCCACCTCTCAGTGGCCACTCCTCAATATTCTTGTTATAAGTACCAGCATCGTGCCACCCCAATCTAACCTGCAATGAAACATGTAACACAAAGCAACATGACTCACAAAATTCCTCCAATATCTTTAGTAACAAGCAAAGAACTATTACTTCCATGAATTCAAAAATTCCCTGTCCTATCATCATGAAGAAGAGAAAGATACTTCACCAAGATGGGATGGCAAAACTTAGTCCGGAGAAGAACTTTGATATCTTCTTTAGCGCTTATCAATTGAGCTGCATCAGAAGCGGCACATTTTGGTGAAATCATCCTCGTGCTCGTCCCATTGATCGGATGTTTTTTCTAAAATCAACAGAAAATGTTATGTTCGGAGAGAAATTTACAAAAAGTATGAATGAAGTACGAATACCTGAAGCACGAAGGAGGAGTGAGGAAACAGAGAAGAAGATGCGACGCTTCCAAGAGAATGTGGCGATGTAGAGGAAGAAAGAGCAACGACAGGGGACGAGGACGAAGAGGTGACGGCGGGGGAAAGAGAGACTCTGGTGGAGGAACAGAGTAAGTGAGAGGCGGCGGAGAGAGAAACAGACATTGTCACGTACGGTGGCGAAACGGCGGAGAGAAAACGCCGGAAGAAGAGAAATGAAAAGACACGTGTCAATAATGCGTTGCCAGTTGGATCTATTTGGAGTCACCCACTCATAACTGGATATTGGATAATGATTTCTATCAGCTGATTCACAGGTGAACGTCACGCGCCTAACATTTGAATAGTTTTAGAGTTTATGGGCCGAGTATATTGGGCCCTGTACATTTGAAGATCGTTAGGCCTTTGAGTCAATCCTGGTTGGCGCGTGCTTTACACGCTAAGTGTAGTGAGCGTTGGGCGTTGAGTTTCTTTTAGCCAAATGCCAAGTTTCTCAATTTAGCTTACGGGAACTCAAAGAAACCTCTGCT	17	7	2	0
14085	Araport11	C1_0082676	Genic_top cluster	Chr1	29117322	-	AT1G77480	0	0	0	1	0	0.8	AGCATGCTTAAGCTCAGCCTCAAACCTAAGACTTCCATTAGCTCCACCTCTCAGTGGCCACTCCTCAATATTCTTGTTATAAGTACCAGCATCGTGCCACCCCAATCTAACCTGCAATGAAACATGTAACACAAAGCAACATGACTCACAAAATTCCTCCAATATCTTTAGTAACAAGCAAAGAACTATTACTTCCATGAATTCAAAAATTCCCTGTCCTATCATCATGAAGAAGAGAAAGATACTTCACCAAGATGGGATGGCAAAACTTAGTCCGGAGAAGAACTTTGATATCTTCTTTAGCGCTTATCAATTGAGCTGCATCAGAAGCGGCACATTTTGGTGAAATCATCCTCGTGCTCGTCCCATTGATCGGATGTTTTTTCTAAAATCAACAGAAAATGTTATGTTCGGAGAGAAATTTACAAAAAGTATGAATGAAGTACGAATACCTGAAGCACGAAGGAGGAGTGAGGAAACAGAGAAGAAGATGCGACGCTTCCAAGAGAATGTGGCGATGTAGAGGAAGAAAGAGCAACGACAGGGGACGAGGACGAAGAGGTGACGGCGGGGGAAAGAGAGACTCTGGTGGAGGAACAGAGTAAGTGAGAGGCGGCGGAGAGAGAAACAGACATTGTCACGTACGGTGGCGAAACGGCGGAGAGAAAACGCCGGAAGAAGAGAAATGAAAAGACACGTGTCAATAATGCGTTGCCAGTTGGATCTATTTGGAGTCACCCACTCATAACTGGATATTGGATAATGATTTCTATCAGCTGATTCACAGGTGAACGTCACGCGCCTAACATTTGAATAGTTTTAGAGTTTATGGGCCGAGTATATTGGGCCCTGTACATTTGAAGATCGTTAGGCCTTTGAGTCAATCCTGGTTGGCGCGTGCTTTACACGCTAAGTGTAGTGAGCGTTGGGCGTTGAGTTTCTTTTAGCCAAATGCCAAGTTTCTCAATTTAGCTTACGGGAACTCAAAGAAACCTCTGCT	4	10	2	0
14086	Araport11	C1_0082696	Genic_top cluster	Chr1	29134496	-	AT1G77525	1	0	0	0	0	0.957698816	TGGTGATAAACAAAGATTTATTATGGACAACACTAAGTCACTAACTGGTATCATGATATATATTTCAAGGAAAACCTCTTTTTCAGAGAAAAAGATATATTTCTAGAAATCTCACAATTAAAGGGAAATTACTGCAATTATAATTTTTCAATATATGACCATAATAAAACTGACACTTTAGGAATCTTTGCAAATTAATTATTTAATGGTAATTTTAGATTATTTCTTAAAATTGTGAAATTTTTGTAAATCAAAACTAATAATAATAATAATGATATTAATAAATTCCAACGAGAAGGGATCATAATCTATATATATTAATTATCCCAAAAAAGGAAACAAAATAATTGTGAAATTTTTGTAAATCAAAACTAATCATAGTAATGATAATATTAATAAATTCCAACGAGAAGGGATCATAATCCATATATATTAATTATCCAAAAAAGGAAACAATGTCATAATTTTTAATAGTAATTTCTTAAAACCAATTTATTATTAACAGGTGGATGATGATTTAAATGCATAAGAAGAGAAAAGAAAAAAAATAATTATATATGCAAGTAAAGTCATATTACTCACTTTGTCGTTCTATTATTTTTTCTCAAATATCAATGCATAATTTATTATGACTATTAATAATTTGCAATCTTTTTCTATTGGTTAATTTTTAAAATAAATGTTAGATACTATATTTATGGGTATTTAATATTAGAATAACAAAACATTTATGGTCTCTTAAACTTTGTGCTTATTTAGAAAATATTATAATCTGGAACGTTGGGAGTGTAGATTAGCTGTCAAATATATGATTTATTACTTAAATGTGTTTATCTTATTTAGGTTATTCTTTTAATAAATATTTTGGTTTGACTCTCAAATTGGCATTAATTATTTTGGTCAAACTTAACTTTATTGCCTTTAATTTGAGTAAGAATAAAAAAATATCTGTGTGTGTGTTGTCTGTATATATATGTAGACATTGTTGATAAGAAAAAAT	2	2	0	0
14087	Araport11	C1_0082708	Genic_top cluster	Chr1	29138187	-	AT1G77540	0	0	0	0	1	0.880149813	TTGTCCAACAATCCATATTCATTGGAAAAGCACAGTTTCTTTGAATATGAAACTCACTTCACTGTCATGGTATTAGTTAAGAACACTCTTTCCACATAATGATTCAGCAACTCTCGTTTTCCCTTTTCATGTTCATTCTCTTATGCGTTTCAGAACTATGGTCGGAAGTTGAATCACAAGCCCACGGCAGAGTTTGTGAGAGAATTTGAACAAGAACATAACGGTATACACTATATTTGGGTTTACTTTCTCCAGATTTTTATGCATTTCATTTTGTCAATAACACAATTCAACTCTCAATAGTTAAATGGATGGATATCCATGAGAAGGTGAAGCAGGTGATACGGGCAGTGTTTGAGGCGGCAGCTCTCGCGCATCCAGAGATGCAATCCCCCAAATCTAGAGCAATGTACGGAGTAGATGTAATGCTCGATAGCTCCTTCGAGCCAAAAATTTTGGAGGTTCGTTACTAAAACTACCTGACATATACTTGTTTCCTTGAGAAAAACTCTTGGAAATTGCAAGTTCTCATGATTGTCTATGCAACGCAGGTTACATACTGTCCTGATTGCATGCGGGCTTGCAAATATGACATGGAAACCATAGATGGAAAAGGTATTGTTAAAGGCGGAGATTTCTTCAATAATGTATTCGGGTGCCTCTTCTTAGACGAGACTGCACACGTTACTCCATTGTGAGCTCAATTGGCAGAGAGAAGAGAGAAGATGGTTGGTTTAGTTCCAAACTAGAATGGTTTTATTTATAATCATGTCTTTTGTAAGTTATGCACAATGAGAGTTTTGCTTTATTAGCTACATTGTGGAAAATTGAAATCCTAATGTACGTTTATTAGCTACATTTAGCCAATGAAGCTTTCGTTATTTTAAAATCTTAAAAGTCCTCCTAAAAATTATTCATAACAGAACACCGCGGTTAATAGGCCCATTAATAGGCCCGATAAGAATCAGATAAAGAAACATTCCTTCGATTTACGTTTATT	4	7	4	0
14088	Araport11	C1_0082715	Genic_top cluster	Chr1	29143006	-	AT1G77550	0	1	0	1	0	0.90625	GTTAAGAGGTTTTAGGAAGTTTCTATGTGATGTTGTTATGAATCATAATATAAGACAATAAAGAAGAGAAGCCACCATCATAAGAGAAGAATCAAAGACTAGGCATATAAAGAGGGTTCCTATAAAGAGAGAAACATACTATTGAAAAGTTCTTAGACTTGAATCTACTTGGAGACGAATATACATAATAAAGAAGACTGATTTAATGGACGATCAAATTTGCAAGTGTTGGAAGAGAAACTCGACTTGAACTCTAGCTTTCCTTGCTTTGGATTTAGCAGCTTTCCTTGCTTTACGTTTATCGCTAACCATCTTCTTCATAAGCTCCAGTTTATCTCTGATAAAATCTTCATGTCCAAATTCCAATACTCCAGTTCTTCCTTTAACTATTTTGAACCCATGAGAACGAAGGTTGGAGAAAAACCGTGAGAGGTTTGTGCCCAAGTCTACATATTTAGGCAGAATCCTTCTGTAAAACTCTCCAACATTCCAGATAATGAAACTGTTGTTGCTTTCGCTCCACGATATGATTGCATCCGTTGAAGCATCATCAACAACCTCATACACTCTCATGTAGAAATTGTAACCCATCCCTAAAACCTCACAAACTTCACAAATTAGAATCTTAGAATAATTAGGGTTTCGAGATTTTAGCATAGAGAGGAAGAGCAAGAGCATTATTTATAGACGAGCTATCAATTCAAAGGACGGTCAAGATATCAGCAAAATTTCAGCGGTCAGGATTAAAAGTTACAAAGTTTCCTTTTTTCTATTTTGTTTCCTTTTTTCTAATACGCATATATTATGTATATAAATAAGATAGCTTTCACCTAACAAGCATCCGAGGTTCTATGGTGTAGTGGTTAGCACTCTGGACTTTGAATCCAGCGACCTGGGTTCGACTCCCGGTAGGACCTCTTTTTGTTTCTTACATTTTTTTAGTTATTACTTTTCAAAATTAACCCTATTATATCACTCCCACTTCTCTTCTTCTTCTGTC	1	6	1	0
14089	Araport11	C1_0082727	Genic_top cluster	Chr1	29147498	-	AT1G77580	0	1	0	1	0	0.48	TTTTCTTCTTCCTTTACTTTTTTTTTTTTTACGTCTCGATGCATTCGAAAGACTTAACAGATGCACAAAAACTTAATTCTAAGAATAGTTATCTCTTTTCTCATTGATGTTTCTGTCTTTTCGTGTAATTTGTGTGGGAACTAGGACGAGACAGAAAAAACAGAGTAATGGGTCTCTTACTCTCAACAATCTTTTTAGGCTTTGAGACCATGTCTATACAACTTAATGGGCCTTTATCAAACCACGTCATTAAGCCTATGCATATAGTTTTTAGTTTATTTGTTTTTGGGACTCGAGATAAACGACAAAAGGAAAGAGACTATCAATTGTAATCTGGAGTGAAAATAAAGTTAATCTTACCAACTACCAACAATTAAGAAAAGATAAATTGGAGATTAGTGTATAAATTAATTATATTGTACTTAACAGAAAAAAAAAAAAAAAAAAGTAGAAAGCAGAGTGAGAGATGGGAGCAATCTAAACCGTCGGATAAATTGTGAATCTCACTGATTTTGTCAGTGAACCCAATGACCAGAGTCAGCGAGACGCGTGAGCTCTTCTTTAATCACATTATTATTATTAAAACCGTTACAACTTCCTTAAATTCAAAAGCTGCTTTCTAAATTCGTAATTTAATTATCCTAAATTATTGTCAATAATGTATTCTCGGGCGGGAATTGTTATAAGCACTTTAAATGTCAATAATTCAAATTAATTAGTACGAAATTACGTTTTAACTTTTAATTCCTTACATTTATATACACAAAAATAATAATTCCTTAAAAAAAGCTGAAAAAGTTAAGATTTAAATGTTTTTTGAGTTCACAGCTCCACATACAGAAGATCACATGCTCTATCTCTCTTTCTATCTTTTGAATTAAAGAAGAAAAATTAGAGAAATATTTCAAAAATAGCAAAAAACAAGATAAAGAGAATTCTCTCTTCTCTCTCTCTCTCTCTCTCTCACGCTATATCTCTGCCTTGTCGCTGTTAATAAATC	7	5	0	0
14090	Araport11	C1_0082745	Genic_top cluster	Chr1	29152222	-	AT1G77590	1	1	0	0	0	1	ATTTTATATGTGCTAACATTTTTCATGATTGCTTTTGGATTTGAAATCTAACCAAGAGTGCCATGTTTCATGATGTCAGCAAAATCGAAAAAAGGAAATTCGGATTCTGGAGAAGGATCAGTTTCAGAAGTGACCGACACAAGTGACAATATTGTAAGCGTCGTCTCGTTTCAAAATTTGTTATTAGAGAAATCCTTCCTTCACTCTTTCTAATAATTGCTAATATGACCAATGATTATAACTCTATTCAGAAATCAGAATGCCGTTTGATTAAAAAGTCTATTGCTCAATTTTCAGGGACCAAGAAGAAGTCGGAGACAGAGAATTTCGTAGGAACATGATCCTGTTTAACGACGGAGTTCCTCCTAAATATGTTGATAATCTCGTACAAAATAATTAGCGAATCCTTGACTAGAGTTAAAGTGTTGATGACCCACACCGAAAAGAAAATTAATAAAAAGAAAAAGTTGGTCACTTTTTGTTGGTTTCTCGACTTCATAATCAACCAGGTCAATTAGTTTTAAACTTGTCTAAACTCAACCAAAATCTTCCTAATTTCACATAAATCCATTTTCTTTTAGTTGCAAAATTTGTTCATATTTGATGAGAAGACCATGTTATTAGGTTTAAATGCAGTTCGATTGGTTGTGAAATTAGGTTTGAAATTGACAAATAAGAGCGTTTTGTGCAATGAGAATTGGCGTACCAACAGGAAAGAGGTTATTTGCATGGCCGTTGTCAGATTGATGACCTAACAATTACACACATCCAACGGTCCATATCACCTGACTATACCTCCACGTATTTATTTCCTCATCCAATAATTTCAAAATAATAATAAAAAACTAATAACTTTGTTTTCTTCTTATATTTTTTTCGTTTCGTCTTTCCGCCTCCACAGTCCTCTCGACGTCTCCGCTAAAAGACCATTATACCCTTTACTGTTCTCTCTGTCTTCCTCCTCTCTATATTTGAGCCTCGCTGCTGTTTTCCATTTTTT	3	14	4	0
14091	Araport11	C1_0082757	Genic_top cluster	Chr1	29162381	-	AT1G77600	0	0	0	0	1	0.857142857	TATCTTAAATTTTATCAATGAATGATAGTATTTGTATATAGATCAAAATATTGTTGAACAAGAAAAGCTGATCGGATATTTATTTGGTTGTTTGTTATAAAGATCATAATCAAAAGAGAAACATAACTTTTGAAATATTGTTTGAATATCAAATCGTTTTCAGTTACTCTCTTCATAAAGAGCAAGTCATTTTCTCACATTATTCATCAATGATCGATCCGTGACACATAAACCAATCTTTCACAAAAGCAAATGAAGAAACTATCTCGAAAGATAGGGAAAGAAACCTACAAAAGTTAAAAAAAAACGCATCTATTTAGAGAAACTTTTGTCCTATTAACAACCACCATTATTATTGTTCCATATTTGGGATTCAATTATTGAACATTGATCCAAGAAATTATAAAATCAGAAACGAAATGGAGACAGAAAATGATCATTATGGTCTAGAGTCAAGTGGTGTTGCCACTAAGTGTGTGTGTGTATGGTTCTACTAAGCACATGGGTGGTGTTGTCTCTTTGCTTACTACACCAGCTAATGAGTAGAATAACAAAACTATGGAATCAACTTATGAACAAATCATTATACTACTTATTTTCTACATTTTTAATGAAATCCTTTGACGCCAATCGGATGTTAAATGTTGCCTATGTTCTCAAGCAGTGATTATTTTAGGATTTTTAGTGAGTTTACACAAATATTTATGAATGTCGTCGAGGCCGTCAAAACTCAAAACGTTTGGCTTAGATAAAAAATGTTGACATTAACAGTTGATAAACCGGTGCCGTCAGAAAACAAAATAAAAATTTGATAAACCGACGACGTTTAGATGGCTGATCTTTCTCCAGTTATTGATTTAAACATATTTAGGCTTTTAGGTGATTAAAGTTGGGCCTGTAGGCCCATATAAATAATCATAGCTTGTGCGTTTTTTTTTTTATGTCGGCATGTGTATTTAAAGTTAGTTATAATTCTCCTGAGCCTGGTACAGTCTCCGAT	1	7	0	0
14092	Araport11	C1_0082762	Genic_top cluster	Chr1	29172882	-	AT1G77620	0	1	0	0	0	0.958333333	CTGTGACTTTGAGGTCGGTGTAGAGAGTGTAGCCTAGCAATGAGTTACAAGTGTCTTTACTGGAGCAAGGCTCTATTGTGGATTTTGCAGTCGCCATTGATGCTAAGCTTGAAGCTAAAATTAGAAACAGAAGTAAGGGTTTTTCTGGATTCTTCATTTCGATTCGTGGGTTCTGATGAGTTCCCCTCACGCAATAGAGGAACTTGGCTAGGGTTTTACGAATTTGGAATTTTCTAGGGTTTTAAAAAGTTCAAATTTTTGTAGGGTTTAACAAAATTCTGGAAAAATGTTAGTATTAGTGGAGAGTATGAGAAACAGAAGAAGTATAGAAACAAGATTCCAGGTATATTTTTATGGATTTGAAAGAACTGAGAGAATCTATCTTCTTCCTGTTCGAAGTAGAGAGAGAGAGAGAGGAAAAGTTACAATCTTTATCGAAATAGCTCACAGCTGTTTATTTCCGTTCAACGGTAGGACAACGGTAGGAGATAACATAATGTTCAATGACGGATTTGCCCCTATTTATTTCCGTTCGGTTTGAGCCTACCGGTTATATGTACAACGTGGGATAATTCAACGGTTTAACGGTCAACACTCAACATTTATCCCCCCCTACCAGAATCGGTTTAAGCCTTTAAGGGTAATCCGGTAAATTAATTGCCTGAAATTAAGGCCCACTTAGAAGCCCACTTTCCTTTTTTCCCGAGAGGTAATGCAAAGAATTTATGTGTGTAAAAAGAGCTGCAAAAAAATTAAAAAAAAAAGAAGAAGCGGTTCGAGAGAGACGGAGACAAACACGGCCTTAAAGTTTAGCGGGAAATAGCGAAAAAAGAATCTTCTTCCCTCCAAATTCTCACCTAACTATAAAACAAATCTTTCATCAAAAGAAGCATCAGACATATGTCATCTTTTAACCTTAACGTTATAATTTAATTTTACCAAGATCCCCAAATTCACACATAAACCCTAGATTCTACCGTAACTCTGATTTCCTCCAATT	2	4	3	0
14093	Araport11	C1_0082770	Genic_top cluster	Chr1	29183162	-	AT1G77655	0	0	0	0	1	1	ATTCCATATGACATGCATGTCTATTGCCTCGTTTATAACAAAAACAATTACATGCAAAGAGTAAAGGCATATCATACAAATAACCTTAATGGGTTTGTTTATTAACCTCATTAATGGAGATTTTTAAATGAAATTAATGAAGGAATTGATGAAAGTGCTTGTCCAATGGGGTTCATTGTTTGACCCAAAGCATATTGGTCAAACAGCTTTCCACGCGACACTCCGTATTCAGTGATTAATGCTATCTTTGCATTTATATTGTTACTTCACTACTTTGATACAAAAATTAAACCTCCCCAAAATTATGAATCAAACAGGAGCTGCCAAATGGTAACCTCTCGAAACTCATATTCTCTCTTTCTCCTTTACTTTGGATCATTGATATTTCAAGTTGGTTGCTACAAAACATGAAAAGTAGACAACATAATTACAAGTTGCATTATTAACACTAAAGTTCAAAAATAAAAGCAAACCGACTTTTCTATTTTTTGTCACCTCGAGTTTGGCAATTACTACCTTTTTATGGACCATTTCATTTTTCAATCGGCCCGCTCCTATCTTCAAGTATTACATAGTTTTATAATACAGTATATATATAAACAATGAAACACAGAATATAAGTCAAAAGCAAAAAAGACACCTAAGTAACATATTGCTTCTGTAAGAGAGTCTGTTAAATCAACAAAGCACGTGAGCTTAACCTTAGAAATTCACTTTAAACATTATTGTTTGTTTAAAGTGAATCTGTTAAGTATCTTATTTGTTGTTAACAGACTATTAATTTTCTTACAACGCCTCTTTTTTCCCAGAAACAAATATGTCCGGCCCATAAAAGTTTTTCTTCAAATGTTTGTAATTGGTGGATATATATTTAAGGCCCAATATGAGAAACCGACTTAATGTATATAGCCCGATTACATTAAATCCCTAATGTAACCAAATCGTCGCTGCCTTTTGAATAAGTTTGATGTATAGTAGAAGACATACTTTACAGGACCCC	1	0	0	0
14094	Araport11	C1_0082777	Genic_top cluster	Chr1	29187815	-	AT1G77660	0	1	0	0	0	0.956521739	ATTATATTTTAGTGGTCGGATTATCTTTTCTAAAGCCGAAAGTTAAATAAAGTAATTGAATGCATCAGAAGAACTTAGATCTCAGTGAAAGCGATGTTAGCTTAATCAATCAAATACTAGAAGAACCATTTTTAATCTAATGTCATTAGCTTAAGATTGTCGTTTTCTATCTTTTGAAAATAACATTATACAATGTCATTAGCCTCCGGCTCCGATTTAACGTTTTCCAGTATATAATTATATATGAATAAATATACATTTATTATACATTATATTGGAAATTTGATAAAATATTGTCCCATGTGAGCATTTTTTTAAAGTATATATATGAGGCCTAGTAATGCGGAGTGCACCATGCGAGGATGTTTGGTAAATATGTTTTTATTCACAAATTGGATCAAAACCCATTTTTTGTGTTTCTTATCTTTATTGATATTTTTGTTTCCGAATCAAGTAATTAATCTCTACCGTCGATTAGTAGATTACCTATCTTTACAGTTTTCACCAACTATCTTCTTCCCAATATGAATCGTTGATTTTATTTTAGTCTATAGTCACACTTTTTCTATTAATAAATATAAAGTATACTTACTATGAATATGGATTAAAATTTTAAAATACTCTATTGAAAGTCCAGTTCAACTGTTATATTAATATAGAAAATTCCCCCAAAAAGCAGAGATTTTTTCAGCAAAATTTTAAATTTTGTAAAACGAAAAAGTTATGTTTATTTGTTTAATATTAAAAAATTGTGACCAATAGATGTGTGTGTAGCGGCACGTGCCGGCCTGCAACAGTAAAGCTAAAAAGCGTCCGGCTCCTAATATTCCCCGTCAAGACCGTGACTTCTTCTTCCTTAACTCAGATCCAACGGCTATTGTTATACGCTTTCGTTAATCAACCGTCAGATTTTCATCTAACGGTCAATATTAAATCTAACTCCTTTTTTCTTGTCTCTTAAAATAATCCCAAACCCGACGCAAAGCTTCTCTCTCTCTTT	2	4	1	0
14095	Araport11	C1_0082790	Genic_top cluster	Chr1	29190955	-	AT1G77670	0	0	0	0	1	0.785140562	TGCTCGCCCAAGATGTTTTAGATTTGGGTTCGGCCAGAATCTGTATATATATCGATTAGGGAGTTTTCTCTCTTTACCGTGCTAAATGTGTTACATTTTTAATAATCTTTTTAAAAACAAGATCTTCAAAGTCTACACTCGAACTTGAGACATTGAAAATCAGTCTTCTAAAGAAGGAGAGTAACTGGAGCTTGAAGAAGGAGAGCTTTGCTTTGATGGTCGAATCGATGAGGTCGCGTCAAAATCTGTAAACCGGAATCTGATCCAACTCGAGAATTTGAAACGATCAGGCAGTTGGATTGGGCCTGATAGGCTATTAATATATATAGCATAAAGAAGCCCAATTATATAAAATGTCCAAACTCATCATTTACACATTTGGTTATAAAATACATCAATTCAGCTGTAACAAGTGGTACTGTAGTACATAATTTTAATAATTTATCAAAATTCGAATTTCCAACACTTACCAATTTCACGAGCTACTCACTTAAAAGCTATACTTTTCGATGATTAAAAAAAAAAAGCTATACTTTTCAAACTTGGCCACACAAAAGGCTTACATTAACCCACACAGAGTAAGTGTAGTCAGAAGCCAACTTTGGTGGGCTTTGCCACTAGCCTATAATACCCTCGGCTAACATATGCTTATCCTCTACCAGTAAACATTTTGGAAAGAAAAATAAATCCACAATTTATCCTTGATGTTAAATTTAACTAAAATTAGGTACACTTAGACTAATCAAACAAAAATGAGATTTTCTTGGCTGATAAATTAGAAATTCGTATTTTTTTATTTTACTTTTTGCCGTATGTTTTGTTATATTATTAGAAAATTGATAAAGAAAAGGTTTAACAACAAAACTAAAACTTGGCATCGTCAACTTCAGGGCGGCATGGTATGGCCCATGAAGCATCATGAGTTGTGTTGTAAAAGCCCACTTGACGTCAAAAGTTGCAACTTGTTGCGACAAAAGGCAAAAATTCCTAAATTTCGAAC	0	11	7	0
14096	Araport11	C1_0082810	Genic_top cluster	Chr1	29196148	-	AT1G77680	0	1	0	0	0	0.736613603	AGTAGTTAAAACAAAAACTTAAAAATAGATACCACAATTGTACATATAATCTCTTGAAAATTTGAACAATACGAATTACAAGAATCGAACATTCATTTAGGTGGAATATTTAAAGACGAGAAAATGGCAGCAAATGGACGAGTGATCATAATAGCAATGCTAATGGTGGCTATGGTAATGAACATGACATGGTGTGTCAACAGCAAAGGCTTTGTTAACTTAGGAATTAGTCCTGAAGAACTACAGAGTTGCATCAAGACTTGTATTCCGGAACAATGCATGCCCGAGGCTAATAATCTGACCGTGTGTGAGAAAGCATGTCACAAATATTGCAACCGACCTGCTATGTCGTTCAAGCCCAACTATGTCGTTCCTGTAGATGGAAATGATGTTGGGTTTATAAAAGCTGCTTTTTGCAAGCTATGGTGTGAAGAAAACTAATTCTTTCTTTTTAATGGTGCTAAAATTTAATTAAACCTCTTCTTATCAATGAGCTCAACATCTATTATTTTCTTTAATTGGATTTGGTGAGTTTTAATATGTGACAAAATACTGACTTGTATATCCTAATGTTGAGTGTGTTTTGTCATCATCGTATTATTGATGATTTTGTTTAGTTTATGCCAATATATATTTATGTTATTGGTCGTATCCCCAGTGAGAAGGGGTCTAAAAGTAATTTGGGGATAGTTGGGGTAAATATGATAAGACTAAACATATAAAGGGTGTGAATGAAAATAAACTCTTAAAAAAAGAAAGAGTAGCTCAATGGCCGTCCGATGAAGGTTTCAGTTACACGTGTAATACGATGAAGCAACCGACTCAATATTGAAAAAGGAAAAAGGAAAAGGCAAACACATCAGTCGGCGGATAGCGCCGACCAATAATCATCAACATCGTTTTCTTTCTTCGCCAACCAATTTTAGCTTTTTAATTAATTTTTTCATCTTCTTCTTCTTATTCCTCTGATAATAAGATCCAAGATCTTGTTTTCTTCTTC	3	17	1	0
14097	Araport11	C1_0082813	Genic_top cluster	Chr1	29197071	-	AT1G77682	0	0	0	0	1	0.984615385	ATTATTAATATAACTGATTTGAATACTTTAGCTCGAAACATTGTTTTAACAAAATTAAAGATATGTAAGTGTTCATTAATTATTGGCTTAATTTAAGTTACATGTACATATATGTCTTACCAACTAAAAAATATATGTCTAGTCTTACAAAAAAATGACTAATGTTTCACCAAAAAAAAATGACTGATGCATGATTATATTCACCAAAAAAAAAAGCAAACAATACCTGGTAGTGAGACGGCCAGAGAAGAAGCAATCACATTAAGGGCACTGAGCGACCTCAAAATGTAAGCAAGAGATTATCAGAGAATCTTGATTTAGTGAAATCACATTAATAATTTCTGAGACGGCCAGAGAAGAAGCAAAGAGAGTATGTTTATTATTTCTCAACTTGTTTTAAATTCTTTTATCTGGGCTTGGCCCAATATATTTAAACCAATGATCGCATATGTTTAGAAATTCCAAATATTGTTAGTGGGCCTTCGTTCAGCCTATCCTAAAAACATATGTTTGTTGTAGTAGGTAACAACCCAAATCCTAAAAACATAATACAACAACACCCATGGCTTCCTTTGGTCATCTTCTCGTTAATTATTCAAATATCCACAGTTTTTTGGACGTTAACAAAAAAAAAAAGGCAGTGGAACATACAACGTTATTCGACAATCTTGCACGTAATATTACAGTACAATCCGATTCAAGACAAACTCAAACTTCGAAAAGAAAATTGCATAGCTTAATTTAGGAACTTAATTATTACAACACGTCAACACATTACAAATCGAAGGCAAACCAGCAACTATTTTCTGTTTACAAATCACAACTACAAGTTATTGACAATTTTATCCTGGAATGATAAAACAAAAAGGAGAATCGTACTCATTATTTGTCACATGCACAAAAATATACATTTCACAACAAAAAGTAGTTAAAACAAAAACTTAAAAATAGATACCACAATTGTACATATAATCTCTTGAAAATTTGAACAATACGAATT	0	1	0	0
14098	Araport11	C1_0082833	Genic_top cluster	Chr1	29203334	-	AT1G77690	0	0	0	1	0	0.869318182	GTTAAAAAGCTATAAAGATCTAAAATGATGATACCTTCTCATTAATAATTCGATCCATTGTAAAAGTATGGGGCTAAAAAGGAGACATTTCTAAGAAATTAGTGAGTTAAATAAAGCTTAGACAGCTAGACACGTGTGGTAATTATGTTTACCACTAATCCCACCTGATTAGCAATCATTCTTTCCATTGGATCCATCTCCAATCCTCGATTACCTCACAAATCACTATTTCTTCCTCTCTTTTAACCAAGTTTTTCTACTTCTAAATCAAGCGTTTGGATGTGCGATGCCATATGGTAGACAAAGGCATAAATTTATGTAATTTCGAGTTCCAGGTAACAGCTATGTAATATAATCGGACAAAACATAAAAACTTAGAAATATAATTGATTATTCTACATAAAGATCGTTATCATCCTCATCACAAGAAGGAGGAAAGGACCAATATGTTTTATTCATTGTTTCTAGTTGTTACAATCATCATGATTCAAATAATTGTTAATGATAATAATAGTTTAGCCTTTCTTTCAAAAAAAAAAAACATCATTGTCATCACTTCTATTTTCAATTTACAATTAGTCTACTCTCACTACTTTAAACTTTAAAATCTATAATTAGCTAACCCTCTTTTTTTGCATATTATCGGGGTCAATATATAATTAACAATCTCAAACCGGGCCTACCCGTTCGTGTAATGCTCCAGAAATATGGCCCATAAGCCCAACAATCAAATCAAGCCCATTAAAAAAACAACGCCACGCTCGCCGAAAACAGTAACAGTCACAAGTAGGTGACATAACTCAGTCACCAACCAATCATAAACCGATATCCCCATGACAACTCGTGAGCTGTGACTAAAGACTTCGTCCCCCGACACTCGTTACTCAATAATTGCACACAGAGCAAAAGAAAGGAAACAAAACCCATAAAACAAATAAATAAATGAAAAAGCTTTTCACTAGTCTATTTAAAGAGTGGAAGTAAAGAAGCTAAAGAAACT	1	19	5	0
14099	Araport11	C1_0082867	Genic_top cluster	Chr1	29231518	-	AT1G77750	0	0	0	0	1	0.888489209	AAAGAACTTATATGTCACTGTATTGCCAGTTGCCACTAATATATAAACAACATTTCACTTGTTGACATCGCTGTAAATGAAGTTTGGAACGACCCTCTTAACAACTAATAGGGTTAATTAACCACTAAATTTTTCCAAGTTGTCATTTTGTCTTAATGTGAGACGTAATATCTAATACGTCGGTCTAACCTAAGAGTTGGTTCCGATCACAAATTTTTGAGAAGTACCTTTCAATAAAAAATTTGTTGTTATAATTTCACCGTGTTAAGTAAAAACTTAATTAGGAGCTATTTTCTATTTGATGTGAATTTGAAAATGTCTTCATAAAAATAGTATGGAAAAGGGAATGTAATTAATATAGACCACAGATACAAAAAGATGTCCCGTGCTTAACACGTCTGAGTCATTGTCGTACCCTTTTGCCAACTTTTTCAAGTTTCTTTCGTGAAAATGACTACACTTTTTAAAATAAATTGACAGATGATTGTTGCATGCATATAATATTCGCAAAATGCCAAATTCTACCCTTAACCAAATAATGTGGTAATGGATATAAAATAGTTAACATAAACAAAAATTTGGAAATTTTGAAAAATAGAGAGTAAATTGATTTTTTTTAAAAAGTTTGAATTGAAGTGAAAAAATATATAAATAAAAATAATAAACCTGTAGTTTGATATATATAGTTAGATAGCTCAAGTTTGAGTAACTTGAAGTCTTGAATTACTTTATATGTTTTTCTCACAGATTATATTATTTTCGTTCTATCCCAAGAATTGGGATAATATTCTCTATATTCGAGGCCTCTCTCTTAAGAAGTCGGTGTATAATCTTAAGCCCTTACTTGACACAAGGCCTCTATTAAAAAGCCCAATAATAATTTTTCTTTTCAAAGCCCAACACGTCAAGAGGAGAAAGAAGTGCGTTTGCGTTTGGATTGAAAACGTGGCGGGCGGTTGGAAACTGAATCTTAAACCCTTCACTCACATTCATCTTCACC	0	7	0	0
14100	Araport11	C1_0082910	Genic_top cluster	Chr1	29239442	-	AT1G77760	1	1	0	0	0	0.954818523	TATATCTATGTCGTAAGTACGTTACGTTAGCTAGCTAGAACATTCCCTAGCAAGAACTAGTAGTGAGTGAGGAAGAGAAAAAAGAACTCAGCATTGCTTATACAAGAGTCCATGTTTGTGGATCCAAGGGAAGGTTTATCTCAGCTTTTTTTCCTCAAGAGAAAGGTGTATCTTGCCCGTGGTTACTCGATTGTTGTTCGTATTCAATTTATTAAATTTTATAGCTTCAAGGGAAGGCATGTGTTTCTTCTTTTTTAAGTGCAATATTTTTGTTTATTACATAAAGTACTTCCTGGAAGTTTCGTATAGACTCCAATAGGGTTTCTCTGACTTTTCCAATTTCAGTGTCGGAGTACATTAACTCTAAAGAAATAAACATGCATGAACATGCTTTTTCATATTCTACATATATTTTGCAGTCTATAATTGGTTTTTCCACTGTGGTTTACGCTAAAATAAATAATATGTTCTTGTTAAATGGCCACAAACAATTCCGACACCATAAATGTGAAACTTTTAACAAAACTATATTATCAATAACTAGCTAAATTATGATCAAGACCAGTAAACATTTCAACACTTAACGTAAAGAAATGAATTGGCTATTGACGATATAATTTTTTTCCATAGAAAACTATGCATATGTTTGTCACAATTTTTTTCTTTCTTTGTATTAAAGTTAAGTGTTGAGTGAGAGAGGTATCATAATCATAGTACCCTCCCACGATATTGCCCACGGATCGAATCCTTAGACCCGCATTTTATTTTTAACTTCATATCGCATTAGTATTTAAAAGCAAATATATATATCCTATGAAATAAAAATCTCCCGCCTTAAAGGCCAAACCTTAGGATCTAGGTAGGTGGGTCCCTCTACTCAGCGACCACACAAACTCACATTTGTCAATTTCTCCTCTCTCTTAATTTATTAATTATTTTATTTACTCATCTCTGTAACGCCCCCTATAAATACAACCTCTCATTTACTCATTCAGAAACC	0	42	14	0
14101	Araport11	C1_0082927	Genic_top cluster	Chr1	29248047	-	AT1G77770	0	1	0	0	0	0.851729819	CACCATCAGCCGGAGTATTTAAACCGGCAATAACCGAACTTATAACCGAAATCGTATCGATTCTTAGCTCTACCGATTCACCGCTCATGGTCAACGTTTACCCTTATTTCGCTTACGCATCAGACCCTAGCCACGTGTCACTGGAATACGCAACGTTCCGTTCGACTTCACCGGTAGTGACCGACGGAAAATACCAATACACAAATATATTCGATGCAACGTTGGATGCTTTCAACGTGGCATTAGAGAAGATCAACCACGGAAGCGTGAAGGTCTACGTAGCGGAGACCGGTTGGCCTACTAGAGGGAATGATCCATACACAAGCGTGGAGAACGCTCGTGCTTATAACCAGGGGTTGCTTAAGAAACTAACCACAGGTAAGGGTACGCCAAGGCGGCCCAATGTTCCAGTGATAACTTTTTTCTTCGAAATGTTCAATGAAGATTTGAAACAAGGAGCGGTTGAACAAAGCTTCGGATTCTTCGATCCTAATATGGCTCCTGTCTACGATATGTGGAATATAGCTAGGACAAGTAACGCTAGTCCTAGTTGGGTTATTTGGACTAATTGGGTTATTTGGACTATGCTCATAACTAGATTGTTTTATTAATTTTGTTTTATTTAATATATTAATTAATGTGCAATTAGTTTTTTTAATTGGTGATTATCCAGTAAAAAATATAAATGTGTTTCAATTCAAATATACAGAACATATATTGTTATATTATATCATTCTGTCGTTCCATTTTTTATTTTATTTATTTTTACATATAAAACGAATGTGTAATTTCGTCTCTCTCTAGTCTCTACAAAATCTGAATTTATTCTAACAAACTAAATGGGCTTACGGCCCATTATAATAAACAGCAGTCATATCGTATGCGCGAGATATCACCATCGATAGGAGAATTTGGATGAGAAAAACGGTTGCGTCAAAATGACGACATATAGGAATCCAACCGCAAGTTTAAAATCAAAAAGAAAAGAGTCTTCTTCTTT	3	10	1	0
14102	Araport11	C1_0082943	Genic_top cluster	Chr1	29263084	-	AT1G77810	0	1	0	0	0	0.971962617	CTAATATGAACCATGGTTGACCATTTCTGTTTACTGCTAATCTTTCAAGACGTTCCCATAGATTGTTACGATGACTTGGGTTTGGATGACCATATACAAAAGATAAGTTAAAACCCACTTCATTACTTTGAACATAACAATCTACAAGATTAGGAGAATTGAAAGAAACAGAAATATGAACAGAAGGCTTCCAAAGTACAACCAAACCCCCACTTAAACCCATTGATGGGACCATTACAAAGTTACTAAAACCCAACTCACAGCACGTGTCTCGCACATAGTCATTGCGTTGTTTTGTTTCGGAGAGGCAAATTACGTCCGGGAGATATTTCCGATTTATCTCCTTTAGGCGTCGAACCGTCAAGTCTATGCCGAGTCCTTGACAGTTCCAGCAGAGTGCTCTGGAGAGTGAAATTCAAGCGCTAATCATTTTAATGCAGCACTGTTGGAGTCATGGTTACAAACGGGTTTGCTTTGAAGGAGATAACAAGATGCTGTTTAACCTAATTAACGGATCCAAGGTACATTTTGGCGTTCACAACTGGATACGGGACATTCATTGGTGGTCAAGGAAGTTTGAATCAATCCATTTCAATTGGATAAAAAGACATCACAATACTCCAGCTGATATTCTTGCTAAAGCTCCTCTCCAAAACCAATCTTTATTTCTGAATCATTTATGGGTTCCTAATGTAATAACCTATGCTATACATTGTAACTACACTGCTGATTTATAAATCAATAAGAAGATGATGACAAAAAAAAAAAAAAGTGAATATTATTGTCAAATAAAAAAATTTAATGAAATTTCTTGTCTGTATAATTTGTTTCTATTTTGTTGTTTTCCCATTAATCATTAATTTGTTTTATGTAAAATTAATGACGTGGCATTTTCGACGGTGTGAATAACATTAAATAAAAGTCAAAAAGTTGTAATGAAAAGTTATGTTCGGAAACTTACTAATTTTAATATCTCACATCCCATGAATGAAATGTTCTT	0	10	2	0
14103	Araport11	C1_0082954	Genic_top cluster	Chr1	29278451	-	AT1G77855	1	1	0	0	0	1	CCGAAATACCACTTTGGAGGTATGAACTTGATTGATTTTTCATTCCTTGTATACTTTAGTTACAGTATTATAATATGAACGAATCTAAATGTTTATACAACATTATCTTATCTATCTCGATTCATTGAGCCATTAGTATATGAACTATTAATACAAATCATCACACAATCAAGTTTGCTTGATGGTTTCATTTGTTAGACTAAATTAGGTAATTATGGTTACAGAATATTTGTAACTTATACCTATGTACAAATTTATACATTCAACTTTTGTTTGTGCTTCAAACTATTTTTACACAAAGCTATACTAAAACACACACACACAAGGTTCAGAAGTTCTGAACTAAATGATAATTGTTATTCAATTTCTTTGTTTTCTGCAGCGAGTTATAACTCCTAAATCATGAAATGGTATTAGATGCCTTTGTACAAAATCTAAAAATGCTAAAGTCGTATACTAAATTACTAGTAATATTCGATTATTTATGTATTGAAAGCATGATCATTATTCGCTCTACTAATCATCAACTACTAGAGATTTTATTCGGACAAAGAATCTATCTAATAAATCCCAAGCAGAAAAAAAGAAAGATATGATATGAGTAACTTCTAGACAAAAAAAGAGTTAATATTCTAATTTCATTTATGTCTCCGATGTACCAGAAAATAGATGACAAATTTATATGGATTCCATGAAAAACCAGTACTTTTCCAATTCTCAACTCTTTTTTTCTGAATAACAATTTCTTTCCATAATAAAATTAAGTTAAAAAGATATGAAAAATTGAGATATTGGTATTAGCATATACCAATGATCATTTTCCTCCTCTATAGGAAACAACCATCATTGCTCCAAACAATCACTTTCATCCTTACATAATCTCTGCTTCTTCTCTTCTTCTTATTATTCTCTTTCTCTCTCACTCTCCTTTTCATCTATACATACACATCCAAATCTCTATATAACCTTTTAATTCTCTCCTTCCCAAATCTCTCTCCCT	4	5	4	0
14104	Araport11	C1_0082960	Genic_top cluster	Chr1	29284480	-	AT1G77860	1	0	0	0	0	1	AGGACCTTGCTTCAGAAAGTGTTTTGTTGTTCTCAAGTATCTTCCCACCATTGATGAGCTTAACCTCATTTATCATCTTTGGTGCGTTTTCTTTGTCTGTCCACAACAAGATTTTCAACTTCACCTTTAAACAAATAGCAAAACTTTTGAGAAGAAACATAGAAAATGATTTACCTTTAGGCCATTGAGCAATGATTTTCTCCTTGAGAGATGCAACAGTCATGAATTGACTATATTTGCTTGGACCAATGTCGGTACCATCTGCGAGTCTGAACTTCAATTCTATTAAATCTTCATCTCCCATCTTTAAATTATTACCTCAAGAAAAGATCTCTAGAAAGAAGAAAAGCAGAGAGTTCCGTTGTCTTTGAGCAGAGCCAAATTTAGAAAATAACAATAATTGGGTCTCTTACTCTCTTTCTCAACTTATATAATAACTACCAGAAATCTCAAGATACAGTCATCTCTCCATTTACATTTATACAAATCTGAATTTACCTTTTTGGTTGACTATATACGATAAATTTGCAACGTATATTTAGCATACTAAGTACTAACTATAAATGATTTGGATTATATGATGATATATTAACATAAGCTTTTATGATCACTTGTCATATTAGACGCCAACCAAAACCAACCGTCACGAATACATGAATCATTCCTTGCGTACATTCCACAAACACGATACATTCTTTGCTTGAAAATAGTAATTAATAATGGCTTAATGATACTAATCTTTTTATATGTTCACTGAATCTTTTTTTAATAAAAATAAAATACAGAATCAAATGCGTTGAAAAAATTAATCCAGCTATATCTTTTAAAATTTTGATTTGAGTTTAATACAAATGATAATGACGTGTATAGTAAGCGGTACACGCGCTCTAAATCAATTCCGAACCGGATCGTGAAACGGTTAGCGTTCGGTTTGCTCTCCAATAACATTTTCCCGCCAATTTCTACAAAGTATAAAACAACCCATTCGTCATCATCCCCT	0	2	1	0
14105	Araport11	C1_0082961	Genic_top cluster	Chr1	29287109	-	AT1G77880	0	0	0	1	0	0.617834395	CTAACAAGCATAGTACATGTTTATGATTGAATTAAAAGTACAAAAATATCTAACATGGGGTCACTTCTAATCATAGTGCTAATCTACTTTATTTATATAAGATCTTGAGTTGAATAGTACTAATCCTCAGTGTTTATAGAGTTAATATATATAGTCATCTAATTCGTTTTAGTTATGTCATCATTTATTAGGTTCCAAAATCCACTTTCGAATGAGCTACAGCCAGTTTTAATGCAAGTATTCGTTAACTATACTAGATTAGTATACAAAGAGAGTGATTATATAATTGTAGACCATTTCTTTAAAGTTATATAATGTGGGTGTTTAAACACGTAAGGCGTCGTGATGCAGAGGCAACTACGAGAAAAAAGAAAAGAAAACCAAACTTTAGGATCAAAAGAAGAGAATCCTTATCCCATCGTTCGTACCATATAACATATTTCACAATCTATTTAATATTCTCTATATATTTAAAAAGAGAAAAAAAAAACTAAAAAATCCGGAAAAAAATAGTTTATTTTTTATGATGTTTAATATCCAATTACTTTTTGGTTGAAAGAAAAATATATATAGTAATTAAAGTGTGCGATTTAATAGCTAAGAAATAAAATACAGTTATTTTTGTACTCATAATTTCATAACAAAAAACAAATTTCAATTTTACCTTTACAAATGAATTAACTATTAATTTTTAAATGATATAAAAAATTTTAGTAACATATTAAATTTAATAAAACTCTTTGGAAGTGAATTAAGAGAGTGGGCTTGAAATCACCAAAAAAAAAAAAGAGAGTGGGCTTGAATCAGTTAAAAGGCCCATTGAGAACCATCAGAATCCCCGAAATCTCGTTCTTCTCCAATTGTTTTTTTTTTCGTAAAAAGGCTTACGATTTAAATTAAATAAAAGAAAAGAATACAGGCCCAGCCCAATAGCATTTTACTGACCCAAATTGTTGAGATTAGCGAAATAGAAAAAAGCATTTGTCGGAGAAGAAGAACT	0	0	7	0
14106	Araport11	C1_0082978	Genic_top cluster	Chr1	29305356	-	AT1G77940	1	1	0	0	0	0.882265276	TATGAGATATTAGATGGTGTAAGAGAGACATGATGGGTATACATATAGCGAGTGAAGTTGAAGCTTATAACGAAGGTGCCTCTCGATGAAGGAGCTTCAAAAGGAAGCAAATTAGGTTAGGGCTCTATGGAATAATTCTTGATGTTACCATATATTTTATAGAAATATTGTACATGACGACCACCTGGTCTCAGTTTACGACACGTGGGGGATTTGTTTGTTTGTGTTGTCTCGGTCGTTGTTGTTACGTGCCGACAAGGGGAATGATATTAACATAGAGGGGGAAAAAAGAGAGAGATCTTCAATGTGAAGTTTGCTCTGTGTATATAAATATTTTTACATCTTTCGACTTATTCTATTAATTCTTCAAATCATAATAAAAATTAAACCACTTTTGATTACTTGTTTCTTAATTTCCAAGATAATTAATTATAATTTATCTATTAATATTTGTCTACCAAAATCTAACACTTAAAATTAGCAATTTATCTTAATTAAATAAATATTGTTAAACTTTGTCTTTTGTCACACTAGTCATAACTGAGATTGATCAGTTCGTTCCATTTCTATAGAATTCAACTTATACGTTGAATCCGATAGAAAGAAAATAGAAAAGTAATTTGAATTTTTTTTCATCCACAAACAAAACTTGTTGAAACTTGAAACATTGAATAATCTAATAAAAGTATAAAAAAAAATATAAAAAATATATGTTTACCAATTATCCAATTTATTTCTGCATATTTTGTAAATTAAAAAGTAATTCAAATACGTTTCATGTCGACAAAATGTTGAATGTACAAGTGGTTTATGCTAATTTAATCACTGTCAATTCACTGAAACGAATAAATCGAGTAATTACTTTTTTAATTGACAAATTACAAAACTATAGAAACATTAAGGGCATAATTGAAATTTCCAATAAATTGAAGAGCAAAAACCCTAGAAAATTGACACGGACTATAAAAAGGTGACGAAGCGGCGCTTTTTCGGTTTGGTC	1	6	1	0
14107	Araport11	C1_0082985	Genic_top cluster	Chr1	29317143	-	AT1G77980	1	1	0	0	0	0.666666667	ATTTGTTTTATGTTTGTGGGCTGCAGTTAGTCATCGCTAGTCCCAGATGGAGGGTACTTCACAAATTGAAGCGAGCAAAATTGGACGAGAAAATAAAGACAGAAAATATATATATGACAGTAGGAGAAGCCGTAGATATTTATGTAAGAGCAAGATCTACGTCCCACGAGTTGTGTTGATATATATATGTAAGAAACAGTACAACTCAAACATATAACCTAGTGATAATTTTATTGTTTTCTCATATAGCCTATAGTTTTTATTTAATGTACACCTGACTAAAAAGTACAAATTTCAATGCATAAGGCTACAAAATATTCTTCTTCTTTTTTTTCTTTTTTTCTTTTTATTTTCTTTTACATCTTTTGGTTTGGCTTACAATTTTTTTTTACATCTTTTGGTTTGGTTTACATTCCTAAGTGTTTTTTTAAGAAAAATAAATAAAATAATACAAGGATATATATAGCAGTGAATTGGAATCAGAACTTACATTGGTGTCTTGGTGAGTGAATAATCATATGAATCTTCCACTTTGAACATCATCACGAACAATTCACAATGTTTAAGCAAAAACACCTTGAGATAGTGTTTAACGGTCGGAAAATATAGCCGTTGAAGGAAAGTCAAATATTTGACCATTAAGTAGATATTGCCGAAGCCTCTCCATATGCTGAGAGAGTAGCCATTGCGAGGTAAAGAGGACTAGTTGACTTTTATGTTTTGTTTTTACAATTAATTATTGACAAAATAAACGATATATGCTGGTTAATCTGAACGTTATTAATTGATCCCAATACTCCTATATGAATTTTCTGTGGCAAAAAATAACATCATATTCTTAATTCGTTCAAAGAACAAAACCCTTTTAATCTCTCTTAATCTCTTCCATACATTTCTAACCAAATCTCTCTTATACCTAACCTCTCCTTCTTTCATGGTTCTCTTTTCTCTCGTCCGTACATCTCTCATATATATATAGGCACTTTTGCCTCCAATGATC	0	0	0	0
14108	Araport11	C1_0082997	Genic_top cluster	Chr1	29323333	-	AT1G77990	1	0	0	0	0	1	CAGTCAGCAATGTGTCCGAGATCACCAAACAAAATAGTCACAAGATAGTACTTATCTTCACCTGCCTAATATTCTTCATATTATGACCGTGACATATTACGACAAAGCTATCATTCCCTCTTGTTGTATTCATTTTTTTCTAAGTTAAACAAAGAATATGTACAATCGGATAAAAACAATTGATTTACTGGCATGTTCTACTATACCAGGTAAGTATACGCTAAAAAAAAAGAAAAAGAACAAAAAAAAACTATTTTCAGTATATTAACTAAAACCAAATCGAAAAAAACTATGCACTTTTTATAGAATTCTGAACTAGACCATGATTATGCACCAACAAATAATTACAAACAAAACAACACATAGGGAAGAAAAAAAAGATATACAACAATTTATTGGCTTTACAAAAAGAAAAAAGAAACCAGAATTTTATTAATAATTATTTATGTTTTTTCACATAAGCATTCACTTGGAAACTTGTTATTTATATCGTAGTCTAATGAGGAAATAAGAAGGTTATATCATAAATCATAATAATTAAATTATATAGTCAAATTACATGCAGTAACAAAATCTCAAGCATGAGTGATAATTTCAACTATAGTTTGGCTAAAAACATAATTACAAATTCAGTATCCTATAATTCCCTATGTCTCGGATTATAAAATTTTCTAGATAAAAGCACACAGTTTAAGAAACCATAAATGTTTTATGTTATTTTTATAATAGAAAAAAGATTGTAGAAATGATTATAACATTCTAATAAACATAAATTATGTATGTATATTTGCGAAAATCTGACTAAATAAGAAAAAGTCTAAAATATCTAATATAATGGGACATAATTAGGAGTATCATTTTTGAAATCTAATGGTAATTTCTAAAGTCAATATAAAAAAAAAATAGAGTAATATTTTATTTTTTCTACATACAGTAAAGTAACAGCTTTCAATTATTGCATATAAATTATATTCAAAATTTAGGGCCAAAGTTTGGAATT	0	11	6	0
14109	Araport11	C1_0083049	Genic_top cluster	Chr1	29352949	-	AT1G78060	0	0	0	1	0	0.694139194	TTATCTACTAGTAATATTGTTGTATTAATTGTTTGAAACCGACAATTTTTATCCAGTCAAACCTAGATACGTGACCAGGTGAACTTTTATAGATCACAATTAGGTTGATTGTGACATATGGCCTGACCTGATAAGGTTATAATAATATTGCTATCCATTATCACTTATATGGTTGGTTGGACGGTTCAGTACATTTCTTAAACAATTCTTGATATATAAAAACGCTATTACATGTTTTGATACCAAAACGTTTTGAAAGACTTATTGGGCTGTACACTGGGAAAAAAATATATGCTAAATGACTTAACGCAAAGACCTTAAAAGCTATTTGGAAAAAATATTATTGGGCTTTGGCCCGTAAGACCATTTATAATGGTATAATATAATTCAACATTTTTTTTCCTTCTTTTTCACATTATTTTTGTTATCTTTTCCATCTAATAATTAAACATATATATATATATACTATTTTTTTCTATTCTACAATTATTTTATTTAATAAAATTCAACAGTCTATCCTGATTTTTATTAAATTAAATGATTAAGAATTAAATAGTTTATTAGCAAATTAAATTAAACAGAAATAGATAAAAATCAAATACTTTTTGTTTATTTTATTTGAGATAATATGCAATCTAATACGATTTTCTATGTGTCCAAATTAAAGGAACCAAATCTCTATTTATATAGTTAAAAAATGATGAGTTTTGATATAACTGTTTTTAAAACATTTTCTATAAACTAATTGATCTCAAGGATATAGGATTAGATAAAAATCTGAAAATAATAATGAAAATAGCAAATCAGAAAAAGACACAAAAACTTCACAACACCAAAATTTAACAACTTCATTATACTTATTCAACTATTGAATAAAAAATTTAAGATGTCCATTAATTGCAAAAAAAAAGAGTTATTGAAAAACAACAATATAATAAATTTTTAGGTTACCCTGTTGAATCAAGAAGGTTATTTAAGTCAATTTATTACAGACATAATT	0	19	5	0
14110	Araport11	C1_0083095	Genic_top cluster	Chr1	29396102	-	AT1G78120	1	1	0	0	0	0.985576923	ATTCACGATAATAATTTGGTGGTGATTATCAATATACTAATATGGATATGACCCACTTTATTATTGCGGATGCTTTGGGCGTTTAAGAGGATAGACTTAATTATTCCATTACTTACTTTTAATAAAGCCACTATTAAGCATTGACCCGTTGGTTCTTAACTTTTTTGTTAGTGTACCACAGGCTAATGCCATTATCATAAGTTGGTCGAAATAGACAAATTTTACTTCCATCCATATCACAAATTCATGACTTTTACGTTTTATCAGTCAAAATCACATCATAAAACACCAAAATATCGTTGATGTTTTTATTACTTAACATAGCATATTAGCTAATCATTGTAGGATATTAGCTTTAATATCCACATCAATAAGAGTCATTGGATATATTTTTAATACAATTTTGATGTTGTTTACCTAAATTGCTGTTGCTACTATTAGTTGGAATTAAAAAAGTTTCAAATTAGCAATATGAGAAAGATTTATTCAAAAGAAAACAACCACAAAGTTATATAATTATAGTGCACAGCAACTACTAACAGAATTGCTTACTTTAATATGAATCAATTGCTAGTAGTGCTCGTAACTCATAATTGTCTAACTAAAGGTTTTGAGTTTTTGTGCTCTATGATAGTCCTGTATGTTAAAAAGTTTCGCTATCTTTGTATTAATTATTTCCGTAAATGTCGATAAATAATGATAACAACAACAATAGTATTAATCTTTCACTAGGCTCCAAAAATATTTGAAAAATATTTCGTCTTTATCAATTAAGACAATAAACAATCAACGATAGGGTCAGCAAATAACAGGAATGTTTTAACGAATCGACCCCATTAAATCAAATTAAGATCTAATTTTTGGATTTTAGAAAACAAAAGTAAGATTTTTGTGTTATAGCAAAAGGCAGACAAATCAAAAAGTTGGTTTCTTGGAAAGTACTCCACTGTAACTCTTTTCTTAGACTTATATAAATAATACATAAACAACTTTCATCTTC	1	6	0	0
14111	Araport11	C1_0083106	Genic_top cluster	Chr1	29403931	-	AT1G78140	0	0	0	0	1	0.825431034	GAAGAAGAAGAAGAAGATTAGTCTCTCTCTTTTCAGCTTCTTCTTCCCACTTGGTTTAAGATTAATCGATTGTGTTAATTGACTCTATTACCCTTTACTTTGTTCGTAAATCTCATTTTGATCTGGAAGCTTCTTCTCTACGCTGCCACGTGTGATTTAACAAGTGGTCATGATCATTAAATTCAAAATCAGATTTTCTAATCAGAAAATTGTTGTGATTAGTAGTATAATTTGTTGGCGTTTAACGGGAATATTCGAATACTTTTCTTCTTGTAAGGAATTGGGATTAATATTTTAGAATGTAAAAAAAGTTGTTATTAGGGAAAAAATAATAATTGAAGCGCATTAGATAGAATTATGGTCAATCATATTCTTCTCTTTTTTTTTCTGACACAAGACCATGTGAAGCCATCAAAACTAATAAAGACTTTTACCAACGTTTTATTTAAGCAGTGTGATCACGTGATGCCAACCTTTTATTAGCCATTTAGCATACAACATGTAATTTGATTAAAAGTGTAATTATTTCAAAAGCCGTGATTTTATCCTCTCAATTAGGCCTTCATAACTAAACTTAATTATTTTCCGCAATCTTTAATCCTGATTCTTCGTAACGAAAACTAAATTAGTAAATTCAAATTGTCACGGAGATATGCAGTTTTTTACACGGATCCTTAAAAGAACATGCGTCCAAATAAATTGTGGTTAGACAGGAATATACACAGTAATTTGATTAATTAGTTAATCTAGATTAAAAAACATGTAATCTACTAAGCCCAAAACGTTTAATTCGAAGCTTTATGTTGTTGTTGACAAGAAAATGAAGAAACCACTAGGCCCAAAACCTAGACCCAAACCAATTATATTGAACAATGTTTGGGCCTTTATTTGAGGATCCATCAAAGACCATAATAAAGGCTTCTCTTTCACAAATTCCAAAATTGTTAAGTTTTACCATTTTAAAACTTGTTTCCACGCATTTTGTGTGATTTCTTTCTTT	0	8	1	0
14112	Araport11	C1_0083117	Genic_top cluster	Chr1	29419044	-	AT1G78190	0	0	0	1	0	0.953667954	TAAATAAAGTTCTTTCAAAATAGGTATGTTCTACAGTAGAATATAATAGTGTCGACTTATTACTTTAATTGAGACAATTTTGCCCCTATCTTCTTCTCCTCTTCTTCTTCCCCTTTCTTCTTTTCCTCTTCTTCTTCATCGAGCATGGTTGCAAAATCTGACCAAATCAATTTCTTCATTATTTTTCAAGCAAACTTAAAATCGTTTTTAATTATACAATACTAAACCCTAAGATAGTACATAGAGAACCCAAGCAAAAAAATTTATAGATTTTATTGAATTTTAGTTTTAATCAAATCAAACTCTTTCTCTCTTTCAAGTTGATGTGTCTATGCTTTGGTTTCTTGGAAAGATAAAGGAAGAAAAAGAAGAATAGGAAAGTGCAAGTTGTAGGATTTGGGATATTTTTCGTGGGAGTTTTCTGTGATTCAACAATTCTTTGGAGAAGATGATGTCAATGACTGGAGGATATAGATGACTTTTCACCAGGGAAGAGTATCTGTTTTTGAATGTTATGTAAGAAGTGCCTTAAAGTAAATATATAACCAAAATAAATGCCTATTTTGTAATTAACTCATAAATATATATTAGTATATTAAAAAAAAAAAAAAGTTTGTCTTTCTTAAATTGATATACACAATAAACTTTTTCCATGAAATTTTCCAATATTTTCTATCATTTCGATTATTTGAACTCTTTTGTCAGTTTGTGTTTAATCTTATGCAAATTTATTTCTTTTTGTTGTTATCACATATTTTGTAAATTTGTGATTAATTTATAATCCTAGAATAAAACGAAAACCATGCTTTTGCTTGGCCACATAAATAGTCAACGGTTGACTCTTGACTGTCAACCATAGACTTGGAGACTTTACTGATCTTCTCGTATCTAGTTATGGGCCTTACATGGAAAAGGCCCATTTAGAAAAACTGAATCATAATACTCATAAAAAGCTCGCAAGTCCATTAGGGTACATCGTCAGCTACCAAGACATTTTTTC	0	2	0	0
14113	Araport11	C1_0083131	Genic_top cluster	Chr1	29424375	-	AT1G78210	0	0	0	0	1	0.955302366	ATCTTAAATATTGTAGTAATAAGTAAGCTACCAACATATCTACCACTTTGTCTTCAATTGATTGTCCTCGTAACGTGTCCTAAACTCTAATTAAAATTAGGTTAGCCATAAGCTGAAGAAATGAACGTTTTTTTATTTCAAATAATTCTGTGAAAAATGATTTTTTTTTCTTCTTCTTCTAGAGTATTGGCGGATTCAAGACTCTCCAAACTTTGACAAAGAAAAGACGCTTATAACCAAAATTGACAAAGCTTTCTAAGTCGTCTATATAATTTTTGGTCTTCAACAAAATATCTGTGTCTCAGTCTAATATACTTTTCTTTTTAAGAAAAACTTGAATATTAAGTTAGATAGTCGAATTTAATTTCCCAACCTACGCACTGTCGCAACCTTATGTTCACATTAAAGACTAACCACATGCCTCTCGATCTCAGATACAAAGATTTTTGTAACATTCGTGCCATCTACTTTTTATCACAAATAATAACAATTGTATGTGCTGCCAAATAAAAAAGCCTATACTTTAGGTCACATAACACACATTTTGCACACAACTTCATTCAATTTCGTTTTTTCTCAATTTCGAAAAATTAAATAATCCAGACTCTTTGCCCAAAAAAATAAAATAATCCAGACTCTTGTAGAAAACCTTTTTTCTCTTACTAGAATAATGTGTACACATGCAATGCAATCTTTTGACTTATAGATAGAGTTTACATGAGACCAAAATACAAATAGATACATTAATATAATTATATAACAAATTATAAGAAAAGAAAAAAAAAACAATTTACGAGGAACGATAAAAACGTTTTATTTTCTCTTAACACAAATAAGAAATTCGTAAATTATTAATTATTTTACATGTGATGCGACTCCAGTCACTCCACCGTTATAACTTATAACCACATTTCAATTTAAGTCTCCTTCAAATTTATTGTTAATTAATAATAAAAATGTGCTCATTCGTAATAAATCCCCCAACCGATACCAGAGAACC	1	12	6	0
14114	Araport11	C1_0083136	Genic_top cluster	Chr1	29427227	-	AT1G78220	1	0	0	1	0	1	TTCGGCTATCACCAGAGGCATGATTCTCTGTGATAAACATTCCCGACCCCGAATCTTCACTTCAGGGAAGACCCGGACACCAGACTGCAGTCTGGTCATGACGGAGTCACAATAAACTCCTTTGTCATTCATCTTCCATTGACACTCAGTGGAAGCCAACCATCATCACTCGATGGAAGTCGAGAGGAAACAATTTTTCCTTCTCACTCGGGGTACCAATTTCGTTACTCGAACCCTGGTGCGACTCCAGCATCATGCTGAGTCACTACCACTTTGCTGGGTGAGTATTGGTGTCCCTTTTCTATTTTATAGATAATTAAACGTTTTAAACACACAACTTAATTCCGGGTTTAATCCGGTTCACTAAAGATTTTCATAACCAGAATATATTACGCGTATGTGGATCATTTACCACCAAGTCAACATATTTTAGCCAAGAGGGAGACTTAAATATCGTCGTATTGTTTATTTACGGTTATATCAATCTCTTATTTTTTGGGTTCTAACTGTTGGGCTTTTAAAAGGCCCATACTATCGTCCAAGTATATATGGACTTCTCCACCAACTTGTGCAGATCTTCTTCTACTTTAATGTTTCTATAGAAGCATAATAGTAATAAGATTAATTTCATCTGCATCCTATTTTATAACTTTAATATAGTTTTTTAAATTATTTCAATTTAAATTAATGAATGAAAATATCTAGATATATTAAATTTAAATAACATTAGTAAAACATATGTAGATATTTGTTCATTTTACAAAAGTATACCTATCTATCTTTCTTAGTTTTTTTCCTTTATTACAAACTATTTTTTGTCAATCCTTTATTACAAACTTGGTAGTATCTTATTTATTTGATTTTTAAGTTCATTTCTATATATCATCTGATAAACGAGATCTGCTTCGACACATAATTGGATTCAACAATCCATATATATTATATATATATATATTTGTCACCATATATATTACATTTCTATCAACATCGAGCATCCCTT	1	0	3	0
14115	Araport11	C1_0083159	Genic_top cluster	Chr1	29436459	-	AT1G78240	1	1	0	0	0	0.95483871	TGTACAAGTGGGCAACTGGTCTCCTAATAATGCGTTTGGTAATAAATGATCGTGATTCTTAGAAATATCTTTTTCGCAAAAACATTAGTCTATGGATAAGAAGATAAATTAACCAAATCGATGAGTGTAAAAAAAACAAAACCAAATCGAGGACATTTGTGAAGAAACTCGTCTTATTCCAATTAGGGGACGATCACTCGTTTTCTTGCGAGAGGAACTTGGCCTAAACCGACCATTTTTTTCTCATGGAATTTGATCATGTGTTTTTTGTCCTCCTTTAAACAGTTCAAAATTTGATGAATAAACTACAAAGTCAACATTTTTACACATTCAGATCTGCATCCAAAACACCCATATTGTACCTTCTATATTCATGATTCTTTTGGTCATAATCATGATGTTTTGTTTCCACTAAACTTTATGATGTTTATATAAATTCCATTGACGCTATAAAACAAGCTCGATACATCTACCTTAAAAAAGATCATTAACTTTTCTACATAAAAAAAAAACAGTCCCCGTAAAAAAAAATCATTTACTATCGACAAAATAACCTTTAGGAAATCTCATGTTTGACCTAACACATTTTTTCAACCGGTTCATTAATTCTATAAATGTCAAAATACTATTATTGAACATCTTCTAATATTTTTGGTCAACTACTACTATAAAGCATCTTCTAATTTTTCAGTCGACCAATTAGTGAACTTAATTAAAAGAAATAAATGTTTGTTTTTATGCACCGCCAAGATTTCATATATTTTTTTATGGGAAGAAGAAAGAGACAGAAAGAGAGGTAAAAAACATTAAAAAGTAGAAAGAAAACAGAGCGTGAAGTTAATACGATTATAGTACTAGTAATTAGCAGTAGATAGTACTAATTAGACATGTACCCATGGGAAGCTTCTCTTCGTTCTCCCCCCTTAAATACGCTTAGGCATCTCAACTAATTTACTCTCTTTCTTTTGTTTATATACCAAAGCCAACGGAAGTGTTTCTT	7	17	6	0
14116	Araport11	C1_0083184	Genic_top cluster	Chr1	29452305	-	AT1G78270	0	1	0	0	0	0.920826162	ACAATTTGTATGTATCATTGAACATGGTAATTTCAAAGTACTTACAGATGCAATGTTGTTTTTTTCCAAGAACCTTTGTATTCAAGAGGACCTTTTGCTCTTCTGAGACACAAACTCATCCACAATGGTTCTTCATTACATAGAATATACATCACACTGTACATCAAACATATACACATAACAGATTAATCACAAACAATGCCTCAACAAAATCCTCATCTGTTCATAATAAGACCAAAATCCTGACTTGCTAAGAATTCGAATTGATCTAGTTAGACTCTAGTTTTGATCAATTCTTTGATGTTAATTCGATCAATAAGTTAATCTTAGGAAGAGAATTATAGAAAACCTGCTGACACAAGCGAGGTGAGCAATATCTCGGGGAGCAAGGTATTCGAGAAGAACACAGATGGTCTCATCTGGTAGAACACTGAGACTACCGAGAGCATCTGGTCGGCGATCTCTTTGTCCTAACGTCGTCATTGGCTATAAGCTTCAATGGAATTTCGATTTCTCTCTCTGCGATCTGATTGCTTTTTTACTACCTGGAATTTTGAAAACTCAAGCTTTTTCTCCACGCGGTGGCGCGTGATGATCCGAGTCCTCGTTTCGTCACCGAGTGCGCGTAAATGCTTTGGCGCACGTTGTACGCGTTAACGATATCGAATTAAGTTACGGCGTCGTTTCAACGATAGAATCTGATAAGAACCTCGCGTTTAGCTTACGCAAATCGTTTCTAAAAGGATAAAAAGAGGAAACGCAAAACTCGGGAACCTCAATAAATAAAACGACGACGTTCTAAATTATGGGCCTTACGACGCAGATAACTAAAACGACACGTAGTCTTTCAATTATGGGCCTTAAGGCGGCAATTTTTTTTTTTTTTTTTTGAAACGAGCCTTATGGCGGCTATTATATAATCACAAACCGACAAGTATTCTTCCTCCTCATCCAAAACTATACCAAGAGGTTCCAAAGTATCACTCTCTCTTCTTCCACT	1	13	9	0
14117	Araport11	C1_0083199	Genic_top cluster	Chr1	29459403	-	AT1G78290	1	1	0	0	0	0.476190476	TTTACGAGTGGTCGGGTTTGATCATACCTAGCAGAGATATGGACGATTGACAATTGTGTGTTTTTGACGGATGAGACGTGACATTAATAACTTATACGATGACACTTATATTAATGCATGTTGGTGCATGCTCAAGTCAACATAAAATAAGAGGTTTGGAAGCCCAACAATTGAGCATATGTGGGATATCTCCGAGGCTCCCCTGCCAATAATTTTAATTATCTTCCCTTCTTTTTCATTCTTAACTTAAAAAAACTTCCGTCTCGATGTGATCTATGACTATGATGAGTCTATCTTGTAAATCATATGATTCATATTGATAACTTACGGTATAAGTTATGATAATAACAACAAACGCATTATCTTATTTGTCGTCGACTGTCGACAACAAAAGATCTTACAATTTTATTATAAGTTTCTGACAATTAACTTTAGGATAATATTTTATTTATTTTTGTTGAAGTCTTTAGGATTATACATAAAATACTTCTCAAATACCAACGATCAAGTTACTTTAAACTTCTTCCAACGAAACAATCATTAGTTCATTCTCTTATGGAAGCCAATCAAATCCCTCTAAAGAATAAAACCATGAACTTTGTTACTACTAAAATGTTTTCTGTACTTAGTTTCGTTTAGTCCTTAAGTTGATAAATTTTTTTTACCAATCTTTACTATTTGGAGTAATGCGATTAAATAAGGTCGAATTTCGATAGATGAACCGTTAACGATTTGACGAAGACACTTTTCCTCAGTGTTATCTTCGTTCGTTGACATTAGACAATAATCCAGTTTTATCCTATTATTTCAGAAGATAACGAAAATATTTCCTTTGTCACTAAGATTCCGAATTCTTTAAATTTACCATAAGTATTAAAAACAATTTATACGAGGTCGAAATCAACCACATATGTAGTAGAAGAAACCCCACAACACGACATTCGTTAAATGTCTCTCATACTTTTCCCTTTATATAATTGTTTTGCAATAAGTTTTTGAT	5	8	4	0
14118	Araport11	C1_0083208	Genic_top cluster	Chr1	29465034	-	AT1G78310	1	1	0	0	0	0.872340426	CCATTAGTTTAAAAGACTGTACGAATGTCGTTTTCGGTAATACTTTTGGGGCTTTTGACCAAAATGGGCGTTGAATAACCCGACCCGTTAACCCAACTTATTTGTATTGTTTTATATATTATTTCATTGTTGAGCTTATTATTTGTAATTTTGTATAGCATTAAACAGAATTTTTTTAATGTGGTAGTTGTTTTTCATGAGATAACAGAAATTTTCAGATTTTTGTAATCTATATTATTGGCTTGATTTAGCAATTTTGGTTTGAATTGACACACCATATACTTAAATGCATGATTTACTAGATAAACTGAAAATTAAGTCATTCTGACAAAAAAGTTTATACGAACAATATCATTTGTGAAGCATGGTTTTGTTTTAGCGAGCTATTTATCAGAATTTTTAATATTTGTATCATCATTCCCAATTTCCCATAGATGAAATCATGAAAATACATTTTACTAATTCTGTTTTTTTTTATATAATTAAAATCATTATGAACAATAAACACTATCAGAATCTCAATATATTCTCCTCTCAAAACTTCAGTTTTTTTTTCCATTTGCTTTAGTTAGAAACAAAAATAAAGAAACAAATCTTAAAAAGAAGAGATGATATATTTCCATGTATATACAACTACAAGTATAGCATAAATTACAACTCACAACATCTAAATTTCTTTCTTAAAAAACAGTTACAACGAAACTAAATGCAGTAACCAATTAAGGGATTAAACAATATACAAATTGGTCAGGAATAGAATATATAAAGGTACATGTTCATACATATAAACACGCATTAATTATTTAATTAATCAGAGCATTATATGGAAGAGAATCCATAGATAAACATACAGACAAATTATTTCCTTTTCATCTTATTCTAGAAAAATCCAATTAAAGCTACTTATTATAGTCGTATAGCCTATAGTTTATATAAAACCAAAATTGTTTTTAACTTATAAAATATCTTTAAAATAAAATAAAAAGAGAAAAAAAAAGCC	0	3	10	0
14119	Araport11	C1_0083213	Genic_top cluster	Chr1	29468374	-	AT1G78320	1	1	0	0	0	0.896551724	GTTTTTAAATTTATATTTTTATATTGCTATTTAAACTTTAAGGTTTTTGTATTTTTCAAATAATATTTTGGATAAACTATTTTATATTTTGAAAATAATATTTTGAATAAACTGTTATTTTTTAAGTGTTAAGTTTTTAATTTTTGTGTGAACTAATTGGATATAACATCCAAATCCGTAAGCGGTATTCTAGGTTCAACATAATTTACGCATGATTTAATTTTTTACACTTGGTTTTTTTATTAAAAATGTTTTAAAATTTATATTTTATATTGCTATTTAAACTTTAAAGTTTTTGTATTTTTTAAAGAATATTTTGGATAAAATTTATTTTTGAAGTGTTTCAATTTTATATTTTGTGTAAACTACTTGAATACAACATTCAAACTCCTAAGCTGTGTTCTAAGTTTAACATAGTTTACAAATAATATAATTTTTAACACTTATTTTTTTACTCAAAAAAAATATATTTTTTTTAAAAAATAGTATTTTGGATTTAAAAAATATAATTTACTACATCTCACGTTTCTATGTTCATTTATTTCGATATGAAATTTCTTGGTTGTACCTTTTTTCTATTTTCACCAAATAATATTTGTTTCTTGTCACTCAAGAATATTGTTCCTCTCTCTTTAAGACTTACAATGTTGTATCTAGGCTCATAGAGGCACAAGTCAATTTTAAAAAAAGTCTGGTGCTTGTTAGAAAACTGAAAAAGTCATAATATTGTCTCCAAACGTATAAAGTATTCATATTATGCATTTCTCAAACAAAAATCCCAAACACATTATATCAATTCAATCATAAGCCTAAATTTGATCAAAATTTTTGTCCAATAATTGTTCGTTTTATTGTGGCTATAGGCAATTTGCCTTTTTCCAAAGCATGTCCACTTATTCTAATCTTTTGTAAAAAAAGATAATGAAAATGGAGAATTAGATTCGAAACTCTTCTTTATTTTGGCTCTATATAGTGAGTAGTTACCACTCTCTCTTCTTTC	2	4	0	0
14120	Araport11	C1_0083219	Genic_top cluster	Chr1	29473860	-	AT1G78340	1	0	0	0	0	0.963636364	ATTAGGTTTCGATTTGGGTTTAGGGTAATTGATTTTGTTTTGAGAATTTCTATTCTCGATTTTGATTTCTCTTTAGCACGAAAACGAGGTCGTAAGACTATAATAACAGATGCTTAACGGATTAAAACGGCTGTCAATTACGCTGTTAGAAGGAGTTTTAACGGTGGTTAATTAGACCGAGTCAACGCAAACTTGAAAGTTTAAAACAGAAGTCAACTTTTTGTTGAGAGTTAAAACGGCCATTTCTCGAGTTCACGGTTACTTTGGCCATTTTTTGTAAATTGAAGTATTAAATAACATTTTTTCTAATTAAACTTAATAAACTACTTAAGAAAAATGGGAAAATAATAATTGGAACCGACTTTAATTTCACAATGACTCTTTTGCCCTTCCATCGTTGACGACATTGTTTCTCCTTCTCTCTTCCACCCATTTAAAAACGCAAACTTGGAAAATGGAGAACTGTTTAACTACGCCAACGGGCTGTTTTAATGACAAATGTTAGACTGGGCTCAGTAACGGATGTTGTTTCTTGTCACTAAAGAATACGATTCATAGATTTAAAAGTAATCCATTTACTTTGCTTTTACTTTTTCATGTGAAGAGAAACAAAAAAAAGTTTTGTTGGTGATCAAGTTTGTAGTGTACTAGTAAAATAGTACCATAGTATGTGTGTGTGTGATGTGGAAACAAAAGAATATATAGAAAATTTTATGTTTTGGGTTTCATGTATTTTCTTTTAACATAAAAACAAGAACAGATAAGCATAATGACGTAAGCAGTGGCCTAAGCATCTCTTAAAACTCCATTTAAAAAAACATATCGAATTGAATAACATTGAGTTGACTTGTTTAACATTCACACCTTGCTTGCTACGGTATCTTAGCTTCCAAGATTCAATTAATTTTTCATTTTTTATGTTCACAGTCAATAGTAATAAGACATCAGCATCGCATACAAATTTCTTATATAACTCGACTAGTTTACTCTATAAAGAATC	3	2	0	0
14121	Araport11	C1_0083223	Genic_top cluster	Chr1	29482977	-	AT1G78360	0	1	0	0	0	1	TTAGGGTTTTTTTGTTTGTTTTTCTTTTCTTTGCTTCTTAAGAGATAATACATTGATCACTAACATAAAAGCTGGTCAGTTCCCTTACTTTGAGGCTTTGAGTGGAGACTCCACTACGGTGTGGCTCACACCAACAGTTTTTCTCTGATTATCCTTTTGTCATCAACTCACCATTCACCGAATAATATAATTTATACGTGTGATCTTTGTTTCGAAGATCAATACAATTCTATTGTAAAACATATGGTTTCGGTCATTCGATTGCTAGAAAAGAACTAGTCAAAGCTTCATATCGTTATTGCATTACTGTCATCACCATTCATAAGTTGTAAGAAGAATAGCAAAGAGGAAAATTTGTATTTTTCATCACCAAAAGAAAGATTTGCATACCTTTGATTTACACTCTGCAATTGTTTAAAAGGGGACTACTGATGATATTTTTAACAAGCTGAATTTAGTACAATATAGTGATATATACACCATTAGCAGCATTATAAAGCTACTCTCATTAAACTAAGAATGAAGGAAATAATAAACTTACCAAAATTTAAAATTGGTTTAATATGGTTGGCCAAAAGGTTCAGATGCTCTGTTTCGAGTAAAAATCACCGCCAAAGTAATAAAACATCCCTTTCACTATCCTGCTTGTAATTTTTTCTCTCGGCAGAAGATGACATCATTCATCAATAACATATTTTATAACCTTGATTTATCAGACTGCTATTTTCTCAAAAGGTACTTATCAAACTACTATGGTAAAATATTTATGGTTTCTATAACCACCACTAGCATTATTAAACTACTAGTCTACGAGATATCATAACGTTACCATAAAACTAATGAAAGAAATGATAAAAATTCCACACTTTGATATTTTTTTAAAAGGTTTAATATGATTGACCAAAACGTTTAATAATTTCGAATGGACATGTTACCCTTATTAACAGCCTAACGATGCTACACATTTTAATAAGATACGACTCAATAGAAAAAGCTTCAC	2	0	0	0
14122	Araport11	C1_0083235	Genic_top cluster	Chr1	29485283	-	AT1G78370	1	1	0	0	0	0.979142526	CCCAAATTGGCATCCATAAGCCCAAATTGAAATTGGCATCCATAACTCCATATTGTAGTCAATTGGAAGTTATGTGGTTGATGTGATCATTAGTGTCGGTATGATCAGATTAGCCACGGGTTTAGTGTTTCTTGCCGAATTTGAATTCGGTAGATCAAATAACATTACTATGATCCGCACAGTTCATGGGATTTGAATTTGATTTACGATTACAACAACGATATTAACACAGAACTATCCTGTAATTTTTGGGATCGATTAGTAAATTTTAAAATATTATTTCAAAGGCTTTATATATATAAAGAATTTAGAGTATAAACATAGATAAAGCATTATGTATTTATAAATCTTATGCTGATATTGAAAAAATAATGGTGTATGTGATATATTTAATAGAGTGCAATACTCTCTCAATAAATTAGTATAGCTGTTATCACTCCTTGTGTAAATGCGTATTTCTTGTACATGCATGGTAAGTAGCTTGTCCTCGTATGTACCGGATTGTAATGTTTGATATCAAATCAAGGGAATCACGTGGTAAATGTACACCCACCTAACTGAGAGATAATAATACAAACAACTGTGAGTAGGTGGCCACGCCAAAAGTAGAGACTGATGCAGCAACTAAGCAAAGTATTACTTCACTCGATCAACTTTTTATTTTGTTACCTTCTTATAAATCAAGTCGATTTCTATATTGTCAAGTACTAATTCCATTCTAATCTCTTACATATACGTTTAAGGTTTGAATCAGAGCAAAAGATAATCACACTCTTTTATATTAAGTGATGTTTTCACTAGTTGCACACATATGACAATTATTTAACAAAGTTGCAAAATACATTTTAAATCGTTACGGGTAAAAGCTTACTGTTTAAAAGATTTATATATGGACCATAATATGCTTTGAAAAAAGCTGATGTGACGTAACGGGAATCAAAATCCTTTCCACATCATTTTCTTCCCCTATAAAACAACCGTCACTCACTCCTTCTCTACT	2	9	4	0
14123	Araport11	C1_0083251	Genic_top cluster	Chr1	29487889	-	AT1G78380	1	0	0	1	0	0.914821233	TTTTTTTCTTGCTCGCTCTTATGATTTTGTTTTTATTAATGGGTTTTCAAATAAGAAAAACTGTTTTTCGAAGCCCGGTTCAGATCCATTGTTTTTTGTAAAATATAGGCCCAATTCACCATAAGTCCATGACCAAAACAAAAATAAGATAGAACCAATACTGAACCAGGATCTTCTCTCGCTTTCGTGATCAATGTCGCCAAGCTTCTCGAGATCATGTGGTCACGTCAATTGTATAAATACAATTATTGACGTAACACAATCTCTACAGTTCCATCGAAATATCTCGAAAATTTCCAGTTAATTCTGGTAACGTGAACGTATCTTCCACCTCTTCAACCTACACAGCTTTCTAGAAATTTGGCTCGCTTTTCTAAGTCCTCTGTATTTTTTTGCACGTTTTTCAACTAAGTTTCAATATGAATCATTTCTTCTATAAATAAATGATATTTTCATCAGGTAATGATACATTGTGCCGAAATAAAACGTCAATACTCATTAGTCAAATTAATTGTTCACATAATTTAAAACTGTGTTAATCCATCCAGTTATTTTCTTACAACAAAATAATCTTTTCCATCAACTTTTAAAATAATTAAACGCAGTGCTAAGAAATCTAAAATCTTGATTTAGAAATCCATTATGGTTTCTGGTCAACTGAAATCCATAATTTCCTTTAACATCCAAAATCCAAATTTGCTACTATGATAATAGATTTCAGACGATTTTTTTTCTTTTTTCAATCATAGAGTCCACACGAATATTTGCAAGTTACTATATAAAACACTATAATGGTCAACAGATAAAAAAAAGGCGAATGAAGATATGTTACGTAAAAAGAAAATACTGTAATTATAAATTATTACTTTAAAAAGCTTTAAAATCTGGCCACATGTTTTTAAAGAGTGGTGTGACGTAACGACTAGAGTCAGCACAATCCATTATTGTATCATAAATATTCTCATCTATAAATTACCTAAACCCTTACAGGTAGTGTCCC	1	13	4	0
14124	Araport11	C1_0083260	Genic_top cluster	Chr1	29513049	-	AT1G78440	1	0	0	0	0	0.96969697	ATCCAAACTGTATGTTTGGATAACTATATCATTTATGATATAATGCATTGTATCTTTGATATAATATTTAAGTAATCTGTCTTAAGAAAACTATATATGGACCACAAATTTATTTTTATGTGGTTATTCATAAACACTTTCTTATATATAACCGTGAAATATCGCATATTTGTTCCATGGTCTGTCCAAGGTTGAGTCTAGTTTTTGATAATGGCACCTAAAATTTGAATTCGGATCAAAATATCATCCTTCTAATTAAGTGGTCCGAATTTAGGTATTTATATAAACACTTTATAAATCAACACATCGGAGATATATACAAGTATAGTATGTATGTGGTAATAAAGAGAAACACTAGGATCCTTTCGAAAAGCCATACCATACCCCTTTCGAAATTTCAAGTTCATTCTGCGAACATTTAAGGACATAAAGAACGAATTAGATTCATCGGACCGGTTGACGAGGTCATGGTTGGTCGCCGGGTCATGACTCATGAGTTGTTATAATCACCGAAAGTAGGTGATGAATACATAGAGGAGGCAAATCAGCAATAATAATAAAAAAAAGGATACTTATAAATTATGAGGGAAAACTAGTACGCAACTAGTGATTATGTTGTCAGCCAACAAACTCCCATAAAATATCAAATTCCTATCGCTCTCAAATATTGTATGTTTTATCTCGATAATTCTTCTTTAAATTTGACTTCTGTACTTTAACCCCAAAAACCAAACATTGACGTCCATGATAATTAAAACAAAAACAAAAAACTGTTGACAAACCATTTTAAACGATTTTTTTACTATTTAGCAAATAACTAATCACAATGGAGGCTTTCGCAAATATCGTCCCGATATATTCAATTTTATTGATATAGATACATAAAAGAGAAAAAAATAAGTGATTAGCTTTAGTTTTGAACAGTTTTGATCGTACGTCGTTGTAAGATCTTTATCATCTCATCTGCTATATATACACTCCTCCGAGTACATAACCCAAT	0	0	0	0
14125	Araport11	C1_0083262	Genic_top cluster	Chr1	29517932	-	AT1G78450	1	0	0	0	0	0.205128205	ACATAGAAGGAGATAACAAGAGCAACGTGAAGATGAACATGACAGCTCCGGTGATCGCACAAGCAACGCCTGGAAGATCAGTCTACACGGTCTCACTCTACCTCCCGAAGAAGAACCAACAGAACCCACCTCAGGCCGATGATCTCCACGTTCGGTCTACGAAACCAACTTACGTAGCCGTGAGACAGATCGGTGGCTACGTGTCGAACAATGTAGCCAAGGACGAAGCTGCGGCTCTGATGGAAAGCCTCCGGGATTCTAACTGGATTTTGCCCATCGAGAAGAGCAAAGGAAAGTTGCCGGCGTATTTTCTCGCTGTTTATAACCCGCCATCTCATACCACGGCTAGGGTGATTAATGAGATCATGGTTCCGTTTAACATGTAGATCATGTTAATGACGCCCTCACGATTTGATTGTTACGTAGCAATTGGATTAGAAGAGGTGGTTTAGAACCGATCGATACTGTAACAGCAGCTTGCAGCTTCTGGTTTAACCGGTATAAATTGTATCTCTGGTTAAGTGGTGATTAATATTGTTATTTTGTAAAGGTGGGGAAAACTGTAACCAAAAAGTTTGATAAAAGATTAAATAATAACTAAGATTATTGAATCAAAATTGAAAATCAAACCTAAATATCATCGAATCAAAAAAAAACTGTAAATGATTTTTTCAGTTTCGCTTTTTTTTTTTTTCAGTTTCGCTTTCTAGAACACTTATAAAGCTGTAAAAGAAAGCACCTGATCAAAACCATGAAAAAAAAGAGTGAAAAATAAATATTAGGAAAATATAAATTAAAGCGATAATTTATGTAATTTCGATATTTTTAATGCATATTATTTTTGTCGGCCAACTTGTTATATTTAATCATGTGTTTACAATGCAATTTAATCCTATCCGAAGATGAACCACACACATAAAACCTTATCTGTTACAAAAAAAATGTTTATGTTTTTCTTCATAAATGTATAAAACCTTGTATCAGTTTACGTTGCATGGCC	0	1	0	0
14126	Araport11	C1_0083275	Genic_top cluster	Chr1	29519367	-	AT1G78460	1	1	0	0	0	0.876441516	TTTCTGTCAAATTCATTTTCAGTTTGTAGATTGGTAAAAGTGAACTGAGAAATACAAAATGTCTTTAATGAAATTAGGTGTTTACTATCTAGTTTCTAAACTTTTGGTAATTCAGTAGAGCGGCACAATTTGCAGTTTCCTACGAAGAGATGATTATCTTGACTTTTATAATTAGCATCAGATATCCGATCGCCAACTAATCCCTACAAGTAAATCAGTCCAAATAGTTAAGTGGTCCGCACAGAACAAGTTTGTTTGCAGTGGAAACTGAAACATCAAATATGTGCGAGTTTACATCCTAACCTAGGTTCTTTAGTGAAATTGATCCTCTCACAACTTACAAGTCCAAACAAAATATCTTCATCACTTGAGTTGAGTCCATCTATCGTTACTGTTTTCAGACAAATCCAATGGTCCCCATATCAGCGGCTGCTCTCATCTCCTTCGACAAGTCCACATTATATCTTATATCGATCTATGCTATTTTATTATACAAAATTAGAAACATTTAGTAAGACATCGACACATCGGTAATTATGTTTCATCTTATCATATTTATCGGGAAAAAAAAATGATTTTCTCTATTAAAAAAAAAAATTATCCTTTTTTACCATTATGTAGTTGAATTTAGGTTGCTTCTTAATTTTTTTTAAAACTGTTCAATATTTACTCACACAATTAATATTGTGCCTTTTTAAAAATGGAAGTCCTAATTTTTGTTAGGCTATCAATTTTGCTGACTAATTAATATATTATCCATAAGAAATTAACTTTTATTTAGGCAAATATCTCTGCTAAACTTGGCAAACATTTATCAAAATCTACATTTAATACCTCAAAGGATTTCATAATTGTCTTGCCAACTGAACCCAATTATTAGAGGTCAAACTTGTACTACTAACTTTAACAAGTCAAAGATATTAATAACTTGTACTCTATTCTTATCATCTCATTGCCCAAAAAAACAACTATAAATACTTACACAAAACATTACCAATTC	1	11	5	0
14127	Araport11	C1_0083303	Genic_top cluster	Chr1	29537214	-	AT1G78510	0	0	0	0	1	0.990791897	ATGGAAGAAACTATTGGAACTGCAATTTCAAGAACTCCGGACTCATTACCATAACTAATCCGAGTGAGTTTGCTCTTTCTCTTTAATTATGCTATCGAAAAACACTTCTCTATCTATATATAGAGAGAAGTGGTTTTAAAGGTAATTTCATTTTTACCTTTAAGTATCTGGTTAATTATATTAAAGGTAATTTCATTTTTTCTATATGTGTAGGCTATGGAAACTGCTACTATGAATAAACATGAGCAAGAAAGGAAAAAAAAAAACCATATTTCTTACAAGCAAACAGAAGAGGAATGTGTTTTCTTGTTGTTGCAATGTTTATGAGTTATAATTTAAATTTCCAAAGTTCGCAGATTTTGATTAATCAAATTTGATAACATAAAAGCAAAAAAGAAAGTATCCAACACTTATCAAAATTTGATCACAATTATTCCATCTCATTTTCAGTAATGACCCTTATTACGTACTGACCGTAAACATAGAACTTACCGTAATTAAGCTTTTAAAATTGAATTCTTCACCACATGAACATTTGGAAATATGTAGAACAACGTAACGTTTTCTTTTCTTTTTTCTTTGGTGTCAGAAACTAACGCATTTCTAAAGATTTTTTTTTTTTATAAAGGTAACGTATTTCGATATACTCGAATGTTAGTATGTTAAACCATTGGATAAATGACACGTGGTGAAATCTTAGCCTCAAGATTAGATAAGCGTAGACTAATCAATCGTTTCCCTCTTCTCCTTGGTATTGAACAAAAACACAGTCGTCACTTTCGTGCCTCCCGAATGATCTCATGTGGGCTTGTCTCGTCCACCCAACAAACTATAGAAAAAAAACTCGATCGGCTGATACTTAATCACCCACTTGATTTTGTATTTTTGTACCTTTTTTTGTTGTAATTTTTCCATACACCCAATTTCCCGTGGAAGAAAAGGAGTCAGCTTTTTCGTTTGCTTTAAAGCTTGAATCTTTACATAGTTCCAGTTACTTTCT	2	12	0	0
14128	Araport11	C1_0083306	Genic_top cluster	Chr1	29538672	-	AT1G78520	1	1	0	0	0	1	AGGAGATGTTTACAGTTTCGGAGTTGTTCTGTTGGAGCTTTTAACTGGAAGAAAACCAACAGATGACGAGTTTTTCGAAGAAGGAACAAAGCTTGTTACTTGGGTATAAAGTTATCTATCTATTTTCCTTGTATAAGTTATTAATCTTGTTTGGTTTCAAGCGACGTCGTTGTGGTGTGTAATTGTATACAGGTTAAAGGAGTGGTAAGAGACCAAAGAGAAGAGGTGGTGATAGATAACCGATTAAGAGGATCATCGGTTCAAGAGAATGAAGAGATGAACGATGTGTTTGGTATAGCGATGATGTGTCTTGAACCCGAACCAGCAATTAGACCAGCCATGACTGAGGTTGTCAAATTGCTCGAATACATCAAACTTTCCACACGTTCCTCTTTTTGATGTTTCTCTTGTCAAGAAAAATAATCAAATTCAGTTCCAAAATAAAGTTTTGCTGAAGAAAAAGATTTCGAGATCTGCTTCTTTGAAAAGCTAAATTGTAATTTAATACTCCATATTAGTATAGTAAAGATTATTTATAATTGATTTGTTTTAGTATGGAATAAAGGATTATTACACACAAAAAAGCCTTATATCAACTATTCTTTTTTAAGATTCTCGTACAAAGTGGGCATTGGATCTTTAATTTTTCCCTAATTTACAGCTCAGCTCACGTTTTGATGTCTTGTTATTTGATCCCAAATGTTCTCACTACTACATTAAACCTTTTGAAGCAATTAGCAACCTTTTTTTTTTGTTACTTAGCAAAACCAAACCAAACATTACGTTTATATAACGACACTTTTGCTAAAACGGTTACTTTTCCTAGAAGCAATTTGCTGGATTATTCACCTCAAAATCCTAAAAACATTAATTAGCATTAGATATCTAAAAAAAGTGAAATACAAATCTTTGTTTCTTTTTAAATTGTTTTATTTTATAAAATTGATTCACTTGCTCATCATTTATATACACCAAAGAGTGTAGAAGAGTTCTCTCACTC	1	0	0	0
14129	Araport11	C1_0083309	Genic_top cluster	Chr1	29540760	-	AT1G78530	0	1	0	0	0	0.891891892	TATCCCGGGGCTTGATAAACGGAATGTGGCGTTCTTCATCGCCTAAATGGATTGAAGGATTCATCACCAAGGAAGAAGCTGAACATTCGCTTCAAGGCCAAGAACCAGGAACCTTCATACTACGTTTCCCTATTTCAAGAACTTGGCCTCACCCTGATGCTGGTAGTTTGGTTGTGACTTATGTCGGTCATGATTTCGCTCTTCATCATAAGCAACTCAAGATCGATAACATCTGCGAGTAGACTTCTCTCTATTTTATCCTCATCCCTAAACAAAATCGTCTTGTTTCATGAAATGTCTGATTCAAATAACATTTATTATCTGCAGAAGTAGTGAAAGGTACATGGATGCAAAACCGCTGCAGGATATGTTGTTGGCTGAACCTGAGCTCTCTCGGTTAGGAAGGTGAGAATGGTTCTTTGTTGTGTTAGACCAAAATATAAAACCGAATTTCGAGACTGAGAAACGTTGTTTTACTTTGGATTTTTGTTTGTGCAGGATCAAAAGAAGCCACTGAATGTTATGCATTTTCCAATATACAGACACTAAATCTCTCTTACAGTTAGTAAATTTTGTATAAGCTAAGAGGGCTTAGCTAAATCAGTCTCAAATTAATGTAAAAATCACAATTTGCAAGGATTTTTTGAATAATTGTTCATCTTCTTTTAGATGTTGAGGCTCAAAAGTTGTAAAATCTTGCAATATTACTGATCTTCTTATACATGTTGAGTATAAAGTCAACGACAAAAACTAGGTAGTAGCTGGTAAGATACCCACTTCACGAGTTCTTTTATTACAATTTTTTCATAAAGTGTTACTTCTCCATTTAATAATTTCAACAAAAAGCGGATGAATTTTTATGTATAAACTCATTTTTCATTTCATACGTAATAATAATATATGAACTGTTTTCTTATGTGGCCTGTCCAATTGTTGGTGAGGATGAAAAAAAGTTGTAAACCTACTTTCTTTTTCTATCTATCTCCGTTTTCACGTAACC	2	0	0	0
14130	Araport11	C1_0083315	Genic_top cluster	Chr1	29544780	-	AT1G78540	0	1	0	1	0	1	CCTTTCAGGTACGAGTCTTGTTGTAGTTGTGTGATTACGAATTAGTCTCTAACAACTGTAAACTGAAAAATCCGTTTTTGTTTTCAGAGAAACTTTAGAGACTTACTCCTCTGAAGTGAAGAGCATAGCTAAGATTCTGTTTGCGAAAATGGCGAGTGTTCTAGAGATCAAACACGAAGAAATGGAAGATTTGTTTGATGATGTTTGGCAATCTATCAAGATTAATTACTACCCGCCATGTCCACAGCCAGATCAAGTTATGGGTTTGACTCAACATTCAGACGCTGCAGGTCTCACAATACTCTTACAGGTGAATCAAGTGGAAGGACTTCAGATCAAGAAAGACGGCAAGTGGGTTGTCGTAAAACCTCTTCGAGATGCTTTAGTTGTTAATGTTGGCGAAATCTTAGAGGTAAGAGAGATTACTAGAAACCTCTTCCCATTTCTATGAAGAAGTTTTTGCTACTGCATTCTTCTGATGTGAGTGTTTTGTTTGCTATTGTAAAGATCATAACAAACGGGAGATATCGAAGCATCGAGCATAGAGCGGTGGTGAATTCAGAGAAAGAGAGGTTATCGGTTGCGATGTTTCATAGTCCCGGAAAGGAGACAATCATTCGTCCTGCGAAAAGCCTTGTAGATAGGCAGAAGCAATGTTTGTTCAAAAGTATGAGCACACAAGAGTACTTTGATGCCTTCTTTACTCAAAAACTCAATGGGAAATCTCACCTTGATCTTATGCGTATTTAAGGAAAAAGACTCTCATAAAACATGTTTCTTCGTAATTTTGTAATTAAGAGAAATCTTTCATCTTGCTTCTTGTCATTAAAGACATTAATACACACGCTTTAATTAAGGCAGTTAATGAAGAAAAGTAAGAAGAACAAAAAGAGGTGTAGGGATTGGCTGACTATTGGGCTTTTCTATGGACGCGAAGCAGCAGATTATAGCACTCCTCTCTCCCCACAAAACACAACTCAGTAAACCACCGGAAGACGAT	2	3	0	0
14131	Araport11	C1_0083321	Genic_top cluster	Chr1	29546487	-	AT1G78550	0	1	0	0	0	0.99408284	ACTACAGGTTTGGTTGGTTCAGTCTGTTTCTTATTCGGATTAGAACGAGCGAGTTTTTGTTCATTGACTTTACCCTTCTTGGCTCCTGTTTGTGTGTGGTCACAGGTGGTTCTTCTCCCAGTGTTGGCTGGTGCATTTCTTAACCAATACTTTAAAAAGCTGGTGAAATTCGTCTCTCCTGTGATGCCTCCAATTGCGGTTGGAACAGTTGCAATCCTGTGTGGGTATGCTATCGGTCAGAACGCATCTGCAATACTCATGTCTGGGAAACAAGTAGTCTTGGCTTCATGCCTTCTTCACATCTCTGGATTTCTCTTTGGGTATCTGTTTTCAAGAATACTCGGAATTGATGTGGCATCATCGAGAACTATCTCTATCGAAGTTGGCATGCAGGTAACTAAACAGTATCTTAAATGAAACGGTAACCAGAGCTATTGAAAACTCAATGTCAACTGAGGCTTTTTTTCTTTTCATTTTGTATTGGTGAAGAACTCGGTGCTTGGAGTTGTTCTTGCGACACAGCATTTTGGGAATCCACTCACTGCAGTACCGTGCGCTGTTTCTAGCGTCTGTCACTCAATCCTCGGTAGCGTCTTGGCTGGAATTTGGAGACGCAGTGCCCCAAAACAGCTTGAAGACTAAAAAGAAAGCAAAGGAAAGTTCATGAAGTCCTCACTGTGTTACTCAATTTCAACATCTTTCAGGACCATTTAGTTAAGTTTGTTGAACAAATGAACCAAAACGGGTTATGTCTTGTAAAGCTTTGGAAGATTTTTTTTTTTTTTTCTATGTCTGAGATTTCTCTTGTTATTCTTCAAAGAATTTTGTGAATTCGAAACATGAAAATCATATTTTGTTCATCGTGAATCAAGTGATGAGGTTGAAAAGGCTAATATGTAATTTCTAACATTTGTGGAGGGTAGTTTTGGGGTTTTCAATTAGGAACAGCTAGTCTTGGTCGCAGAGGATAAAAGACGTTTTAAGTCGTCTTCTCCAAATC	0	4	1	0
14132	Araport11	C1_0083335	Genic_top cluster	Chr1	29548781	-	AT1G78560	0	1	0	1	0	0.731707317	TTTCGACGGTGACGAAGCTGAGGAAGTAGCGAAAGAAACGGAGAAGAAGAAGAATCAAAATTCAAAAAAGAGTCTTCTCGTTCGTCACACAGCAAAAATAGAAGAAGAAGAGAACGAACACTAAAGACTCCTGGAGAGGGAAGAGTCTACGGGAATTCATTATATACTGCTTGCACTTACGAAAATACCCTTCTCGTTTTCACTCTTTTACAATAGCGGGTAGGTACACGACTTGACTCGCGTGTTGATGATCGCGCGTTTTGTCAAACATTAACTTCGCATGTCAGCTAATTACTAACATGTTATAGTCTAAAATTAGTCTAGATTTGATTTAGAAAATGGAATTTTATAATTATAAAAGACTAAAAATGTGAATATGAAGTATGAAGTAACGATTGTACGAAAAAAAAACAAGAATAGAAAATGATTATTGACGATTTTTAATAAAGTCAATGAAGTTAAAAACAAAATTAGGTAAGTAAAACAAGGGACGGTTGGCTACAGTGCGTTTACGTTTGCGATTGTGGTATACGTGTTAGGTACCATGTGTGGCTCTCAACTTCTCAAACCTTTCATTTACGATCTAGGGTCATTTTCGTCATTAGATAGCAATCGAATTTGTATTTGTAATGATATTCTTACTATATTTTAATAATAGTCTTTTAATATGGGATATGTAATCATTTATTGCACTTGCCCATATGCTTAATTAGAGATCACCGACACATTCCATTATTGTCACTTGTGATCTTGTGAGAGTGAATGATTAACTAAAATATTTGTAATTGATTTGATTTTCCTAATTTCTTTGATCATTAACATCTAAAGACGCCTTGGATGATTTGTGTGAAAAATAGTTTAACGGGGGTAGAGTAGAGAAACAAATTTAATTCAGGGACCATTTTAGCAAACAACGTGTTTAATTGACAAAAGGCACGTGAGACCACGTGAGTACTTGTTTTGGTTTCTTCTTCATCGGTCCGATCAGAGAGAGAGAATC	1	13	2	0
14133	Araport11	C1_0083384	Genic_top cluster	Chr1	29560876	-	AT1G78580	0	0	0	0	1	0.956632653	AGATGATACCCATGAACCAAAAGTTATACGCTGACGTAAAGGTCCTCGTCGTGGTCTCTCATGCTACCAATCAAATTATTCTATGCATTAAAACTTTCCAGATGATTAAGCTTTTGGACCATAAGAAAGAGTACTATAATATTTTGCTGAAAATTTTAGAGCTTTGAGTTTGCTTTAACAGTTTTTAAGGGATGTTTAAACTATAAAGTTTCGAACAGCTAGCTCTAAATTATTAAGAATAGTTTTTGCACGAAAGTTCAAAACTTTACTGCAACAGAAATAGAAATAAAATTGAACTTTCATTTTATAATATTACTTAGATCCAATCCAAATTATCTTCAGACTATGTATATGGCTGTGTTTTACAAGCCGTAAATAATTTTTTCTAAGCATAACACTAATTGGTATATATAGCATTTAAATAGTCACTTTCTACTGGACTGGCTAAACCAACTGCATGACAATGGTTGATTAGCATGATGGCTCAATCTTTAATGTCAACTCAAACTCTTTTTTAGCTCGAACTCCCATGTTAGAGTTAAAAGAAGTGTGGTTTTAGACTTATTGACTAGCAGTTGAAAATACCTAACTTACATTTTGGAAGAAATATATGTCAATGAATATTTATTTTGTCTCTTTTAAACCAATAAATACTAATATATATTCATTTAAGAGTATTGGACTATTAGACTAAATGACTAATGCATAACACATGTCATCCCTCATCTTATTTGTTTGTTATTTTTCTTAAAAGATCTATTAAATGTTGTATAAAAAATCAAGATAATAATAGAAAAACAGGTTTTAAATACGGAAGCAATAATAATATAGATTTGATATGGTTACTTTTGGTTGTGAGTGGGGGAATATTTATATTTTGGTTGACGAAAAAGAAGAAATAACAAAAGGAAAAAAAAAAAGAAGAGGGAATTTAAAAGGGGGAACAAATTCCCTCCAAATGATTGGGCCATAAACCAGAGACAAGGCTCAAGCCAACTCT	24	13	1	0
14134	Araport11	C1_0083403	Genic_top cluster	Chr1	29572225	-	AT1G78610	0	1	0	0	0	0.9375	TTTAGACTTATGAAACATGAAGAAAAATTATACAATGCGTTGCTTCTACGAACCTGTGGTCCGCAATAAGATACGACAATGGCCCATGGGCCGCAACATCTGTCTAACACACAGCTGACAAGTGTCAAAATTCACACGCGCTCCTCAAACGCGTGTATTTTACGACTGATTTTTACACCGCCGCAGCGCAAATCTCGCTTTTTCTTTCTTAAAGTCAAATGTCCGCCACGGCGCGCCTGAAGAAGACTCTTGCTTGCCCTTTTTCTTACTTTTTTTCAATGTTTTTTCACTTTTTTGGTTAAATTCTCTAACATGGGTTTACTACTGTCTCGATAATAGTAGTAAGTTTGTAACTTTCTTATTTCTGGAACTGATCTAGTTCTAAAATATGCTTAATTCTTTATTAAGTTCTAAAAGAACTACTTTAAAAATTAATAACCTATTATTAATTACGACAACATCTAACTAAGCCATTAAATACAATATTCATCGTTTTGCGTGAGTCCTTCATACATGTGACGAATGTCCCTTCCCCACAAAGGCACAAACCTAACCTAATAAACAATACCAAAAATGGAATAATTTGATTTTTTTTTGAAATACTATATGCTAGCGTAGAATCAAACAAAATATGTAAAACGATATCCTTAAAACAAAATGTATACTAAACAAATATTAGTTTGCCAAAGTTTGACGAAATAATAAAAACCTAAATGGTTCGCCGTGAGTAAGTTCCCATCTTCTTCTCGAACTTTGCCAAAGTTTGGTATTGAAAAAATAATAATATTAAGACACAGAGAGAGAGAGGGAGAAGAGGATCTCTGTGTGTCGTCCAAATTTCAAAGTGATGATGTTGTAGCTGTGTGGTAGCGATTGGCTTACACGCGTCATACTTTAATTAGATAATTTTATTTCCTTATTACTTACCCTCTCTTTTCTCACAAAGAGTCATCACCAGCTCTGATCAAATAAAAGCGTTTTCTCTTCTTCTTGCTTTCAC	8	11	4	0
14135	Araport11	C1_0083420	Genic_top cluster	Chr1	29575770	-	AT1G78620	0	1	0	1	0	0.502564103	TCTACAGATAGCTCAAAGAAACTCATACCACAATCACAAAAGCTCCCATGTCGACACTAGGAGTGTAAGAGGCAAGATTCTTCCCACGGATGTGATTAGCAATTGTCGATGCCAATCTACCAAGAATTTTGTCAGTTGCATCAACCACAAACCAGGGCTTGTCCGTGTTCACATGGTCTGAAGCTTTTGGATACCATGTCGTGTTCCAGATGTCCTGTAAACCATAGAATACACTCAATAAAGGTTTCAAGCCAAAGACTTTTAACTTCTCTCCAACCAAACATTAATAATTTCATAAAACGTCCAAGTTAACAAATTCAGAAGAATAAACATCAATTTTCGAAGCCAATTGATGCAGACAACACAGCTAATGAGTCAAAGGCAAAATCCACTACTTAATAAATCGCAATTGGGAGAAGAAAAAAACAAGCCATACTTCAAATTCAAAGCAAGAGCTAAAGTGCGACACTTTATAAATGCGTAGATGCTAAACACAGAGGGAGATAGAAAAATTATCGTTACAGGGCCATTAGCTTCTTCTTCGTCGAACATCCATCGTTGATTCGCCGGAACAAGAGAAGTCGTCGTCGTCGGCTCAGCTTCACACTTCACTTGCAATCCTCTTTTCGAATTCGCATAAATGCCGACTCGTACCGACGGCTTCGAGATAGCCGTTAAAGAGAACCCTAAAAACGGAGACTTTCTCTCACTTCCGGAGGATTTCACGGAAGAAGAAGAGAGTATCACCGTCGAAGACGAGCAAAGAACCGCCATTTTTGTTTTTCTCTCTTCTGCAAATTTCTTCTGCTCTTTCCGATTTCTCGGATAAGATTGGGTTCTCAGTAAATAGTAGTAGTGGCAACACCGTAAATAATCTGATGAATACGACCGAAAAATAAACACAACACGGGTTAAGGATCCGGGTTTTTTTCGGAGCTCCGGATTCAACCCGAAATACTGTTTTTTTTTTCTCAATAGGAGAGAAAGGTCTTCTTCGGAA	0	9	4	0
14136	Araport11	C1_0083437	Genic_top cluster	Chr1	29609687	-	AT1G78730	1	0	0	1	0	0.79342723	TGGATATTTGAATGCTTAACTTTATCTTATAAGTTTTTTCCTCATATTTCTTTTTATTCTTGCAGATCATCTATGATTACTTAAGATGTGAACCACTACCTCCCCATTCCGTAATCTATATTTCTTGCATGTTGAGTTCTACGACTACAGGTTTAAAATGTTGCCAACCTTTCTTGAGATCTGCCCAAATCTAAAATCGCTTATATTGGTAAGGATTTTTCATTGACCCTTGTTATAATGCAAATCGTGAAAATATCATAAACGCAACTTGTTTTGGTTCACTTGATTGTACTTGCAGAAATCTACTGAAGAACTGGGGATCAAAGAAAGTAGTATGTTTTCCGGACCTCAAGATTTCTTACCATCTCTCGAGTATGTTGAGATGAAAATGCCATTGAAGAAAGGGTTGCTGCTGGAGATCAGGATGCTAGTGGGTTACTTTCTTGAGAAAGCAACAATCCTTAAGAAACTAACCCTATGCTTGGATGATTACAGAAAGAGAAAAGAATCTCTCATTCCCAGAATCCTTGCCATTCCAAGAATTTCTACCTCTTGCGAAGTTGTGGTTCTCTGATCCTTGTAGTCGTTGATGCCGCCGATTAACTAACACAAAAGTTTGATTTTTTTGATAACTTTATTTATTTGAACTCTGTTTCTTTCTTCTTTCATTATCGTTTTCATGATTATCGTAGCTTAATTCTTTTTAGAGAAGTTTATCAATGTAAACACGCGATTCTCTTAGGTGGTACTTTGCCAAATATATATGTTATTGCTTTCCTCCTCATTTGTCGTGTTGCTTTATTTTTATAAATATTGTACAGTACAGAGGCTTGGAAAAATAATAGCAGGTTCAGAGGCTAAAGAAATTGTAAATTTGGGGATCATAATGAAAAAATATTATAGTTGACGAAACTTGCACGACCAAAACCCAACAGGCCCATTGTGAGCCCAATTATGTGAGGCCTATAAAATATTACATCTATAAGGACGCCTGCTAATC	1	2	0	0
14137	Araport11	C1_0083439	Genic_top cluster	Chr1	29614783	-	AT1G78750	0	1	0	0	0	1	GGTTTGCTGAATTCGTTGTTTTGGTGCTTAAGAAACATAATCACCCAACTTTTCTTTGCAGGTTATACATGATTTGGGGTGTGAACTACCCTTATTTCGTAACCTATCCTCCTTGCACATAGACTTCGAAGACCACACCTTGAAAATGTTGTCCACCTTTCTCCAGAGCTGCCCAAATGTTAAATCTCTTGTCGTGGTTAGGATTATTTTACTTTAATTAAACAAGAAACTTTAATCTCTTTTATATAATGCTAATGGTGAACTATCATATGCTTAACTTGTGTTTTTCCTATTTGGTTTATACCTGCAGGAATTTAAGGATTCCTCAAAAGAGGACGGAGATAGAGTTTTATCCATACCTCGGTGTTTCTTCACAACTCTCGAGTATGTTAAGATAGAGAGGCCAATCACAGGAGAGGCAAGGGGAATGAAAGTAGTTAGTTACATTTTGGAGAATTCACCAATCCTCAAGAAACTGAATCTGTGCTTGAATAGTTCCAGAGAGAAATCAGAATCTGTCATTCTCAAAGAACTCCTTACAATTCCAAGACTCTCTACCTCATGCAAAGTTGTTGTTTTTGAACCTCGTAGTTGTTGGGTACTTGGTTGATGTTAAGTATATGTTTTCTTCATCGTTTGTGATGATTTTCATGTTTCGTATCTTGGAAGACAATCATGTGTTTGTTGGTTGTAATGACTATGTTCTGTCCATTTTATTATTTATAAGTTATGTTCTGAAAGAAAGTGGGAAGGAACTTGTAAATTTGAAGATTTTATATGAGACCTTGATTGTCAAGGCACAAAAACGACCAAACGGTTTGGTCTAACCCCATTAGCCCATTATTACAAGCCCAATCACTTGACTTACAAGTTAAAATTACAAATGCTGTCGTATTAACTAATCATGATACCAAAGACTAATCGGATCAGTAAACCGAATTGATCCGAACCGGATAAGGAACAGAGTGAAACTCTGAAGTCTGAACGGCCGCCGAAGAAT	2	0	0	0
14138	Araport11	C1_0083450	Genic_top cluster	Chr1	29623184	-	AT1G78780	1	0	0	0	0	1	TTGTAGCAAACGCAAATGCTTTAAAACTCAGCTGTGAACTTCTCAAGAGTTTTGTCTCAGGTCAAGTTTTGCATTTTAGAAACTACTTAGTTTTCTCTTTAAGTCATGTTGTATCTATAAGCTATCTTAAGGATTTTATCGGCATTGGCAGAGGCTGTGCAGCGCGCTGCTATAATCGCTGAAGCTGAGGGAATGGAAAAGATTGAAGCTACTCATTTAGAGAGGATTCTTCCCCAGCTTCTTCTGGACTTTTAAGGTATGATTGAAAATAGCACATGCTTGTCCCTGCATCTTTCTTTTTATCCTTATGAACTAATGAAAGTGAAATCTCTTTTCTTTTGCTTCTCTGTCTAAAAATACATAAACGCTTAGATCATGGTATGTGTTCTTGTAGTGATATGTTATTTGATCTTTTCTTTTGTAGACATATGTGAAGATTATAACAGGGATTATTCCACACAAGTTATTCTGAAGATCATACTACTGGTTTGTTTATTATAGGCTAGGCTAATGTGGTAATATATGGTTCATACTTCATATAGAACGAAATAGATATATTTGACTTTATTCTGGATATATGCTCTGTGTGCTTCAGTAACACACCAAAATACTCTGAAATGTAAGAATAAATCTTAGCCATCATCGATCTTCTGCTCTTAGAGATTTTCCCTTCCTTGATCGTAGAACGTTGACCTAAAGCAGAAAAGCGAGATGTAGGAATCTTCTTACGGTATGAAACAGCAATTTCTTTAGCCTGAAGATCTGCAGAAACAGCAAGCAGAATATAAGAGCTAGTCTAAACTGAGGAAAAGATAATATTTCCTCAGTTTAAACTAGATTCTCCCGCCAGGAAAAAACTTCTTCAAACCGTGAGTGATGATGACTCTTCGAATGATGACTCTTCTAATCTTTACGACAAAATCGTGACATCTGTCTTTTGTAAAAAACGTTACAATGGTGGTTACTATATATGTAGTAGAGGTTCTGTCTTCTTATCTTT	1	6	0	0
14139	Araport11	C1_0083455	Genic_top cluster	Chr1	29625027	-	AT1G78790	0	1	0	0	0	0.9893195	AGAAGATTTCAGTTCGGCGATGGCTAGATTCATCGAGAATCCTGAGTTGGCGAATAGAATGGGAGCTGAAGCCAGGAACCATGTCGTTGAATCATTCTCTGTGAAGACGTTTGGACAGAAGTTGAATCAGTATCTCGTTGATGTCGTATCAAGTCCTAAAGAAGATTGAGATTCCTCTGTTTAGTAATCATAGATCGTTCGTGAAACAGCATACTTTAGGCTTAGTTCTGAAACTACAGGAGCTTTATTCTCGGATCACTCATCTTGACCGTGAAGATTGGTTAAATCTAGGTGAACAGTTTTTTGTTTGAGGATAAATTTGACGAAATAAAATCGAATCAGTGGTCGGATATGGGCCAAGTCAATGAAATTTCGGTCTATAAGATTTGAGCTTTGGGCTTGTACATTGATACAATTACATGAGATGGTGCTATATGGGCCAGGCCTGATTGTTCTAAAATATAGGTTACTATTTACTAAACGGTTACAATGGCAAAAATAAGAGTGTGTATAAGGTCCGGCCCACTTGTCGCGTGTATTTTAAATATGCAAATAATTGAAGACTACCCCCATGCGCATGAAGAGCGCGTTTCATCAATTCGGGTTGGTTATAGACCACGAAAATCGCAGGATTTTAAATTATTTGGGAAAATGAGCTAACTAAGGCGCGTCTGAGAGATCAAACCAAACAACATGACAATTGAAGACTACCCCCACGCGCATGAACAGCGCGTATAGCGCGTTTCATCAATTCGGGTAGGTTATAGACCACGAAAATCGCAGGATTTTAAATCATTTGAGGAAATGAGCTAAATGAAGCGCGTCTGAGAGATCAAACCAAACAACATGACAATTGACAACGTGGCATTCTATGGGCTGAGTCTTAATGGGTTGGGCTTATTATTTCACCAAATTTTACTTTTATACGTTGTCGTTTAATTCTTGTCTCTTTTTCCTTCTTCAATCTTCGTCTTCCAAATTACACAGTTCTCTTCCCTCC	2	3	0	0
14140	Araport11	C1_0083467	Genic_top cluster	Chr1	29627962	-	AT1G78800	0	0	0	0	1	0.63671875	CTCAGTTTGTCTGTGAACTACTTGGCTGGGATTTTGAGCTTCTACCACGTAGAGTAATGAAAGGCGTTGCTTCTCTTGCTATATCTAATGCTAACGAGAACAATGAGAACACATCATCCATGGTCGAGGTGAGAAAGCATACCAAGAGAACAAGCACTCTCTTATATCTTGTTATTTCACAAATTAAATTGTGTGAATCATTTCAGGAACATATGTGCGAAGATAAAGCTGGTAACCCACAGGACAACAATGAGGCTGAGGCATGCGTTGGTTAGTGTACATGTCTACATGATTACATCTAATTTCAGTTTTTGATATAGAACCTTGGTTAGTGCTTTCAGACATTTTAAGCTGCTTGATGATTTTTTTTAAAGTTTGATGCAATTAACCAGTATATATGTTTTGTCTACGCCGCAGAGGCTTAATCATATTGTTTCTCTTCTACGTATTCAATTGAAGAGTCAAAGACTCAAGAGGCACAAAGTTATGTATATGGAAGGCACTAAATCTTCAGGTACTATTATTTAGTTTTCGGCATGTTATCAAACTTCTCACGACTTGGTAATGGAGTCATCAATGACAATATGTATTAGTGTACTCAACTTTTGATTCTGAATTTTGATTAGTTAAAAATATTCTGTTCTTTTCTCACTGAGAATTTTGGAGTATTCAAATCAAAGTTTCCATACTTTGGAGATAGAATGTTGCAAGACACAGACTAAATCATATATTTACATAAACATTTGTTCCCTTATAAATATACAGAATTCAACATTTCTTTTCAGAGAAAAATAATGAACGTCAGAATAAATATTCAGTGATATTAATTTCGTGATATTAAATAATTTAATCACCTGTTGGGCTATCTGGGCCGAACAATTGTGGGCCTTGAGAAACTCTATTAACTTTTCCGTTTTTAATCCAATCTGTCCAAGACGGGCGGGTCAAATATCTTTTGACACCTCTAAAAATTGTTCACGGGGAAAGCAAACAGAAGAAC	1	10	1	0
14141	Araport11	C1_0083471	Genic_top cluster	Chr1	29630554	-	AT1G78810	1	1	0	0	0	0.69953775	AATGCATAGGCGTATACATTTAATTCATTAATGTGAATATGAAGGGAATTACATCGATCAGATGTTTTAGGGGTTTAGTTTCTGCGGTGGGGCTTCCTGTTTAATTAAGCTCCGGGGATATTGTGCTCCTTAATTAAGTGTTTACGAATGCTACAATTTTTTTTGAAATGGTTATAAATTTTTATTAATCTATACATGTATAAATGTATAAAAAAGATCAATGCTAGCTAAAAAGTTTCACTGACTAACTTTTGTTTCATATTTTAACTGCATTATTCCAATTATTGTTTGCATAATAGTCTACTAGTTTGCAAACTAGGCCTATTGCTTAACACAGCGTTGTAAGTTGTAACGTTATAAATCGTGTAAAAAAAAAATTGCATGTGCACTAGACTATGATATATCACGATGCATGATTTACGCTTTTGTTCCACAAATGTTGATTAGTGCGACTATATTAATCTTACACATAAGTGTCATAAGACACATACACAGACTATGGACAGACCAAACTAAGGGTAGAAATTAAAAAAGTTTAACTCGAAGGAGAGACGACACATCGAAGAAGTGTGGACGTATTGCCGGAGAAGAGGCAAACGATTGAAGAAGTGGGGCTAAAGAGTTTAGAAAATTTGAGAACATGTAATGTAGTAAATTTTACAATATTGTGGCTTACCTCTTATAATGTTTTTTTTCCCCATAAAGTTTCGATTGATCTTCCATGTCAATTCGTATCTAAAATGTTCTTCAGAGAATTAGAGGGGGGAGGGGGGGGGGATTATGCACAGTAAAAGTTCAGGGATCAGCTTGTTAAAAACAGAGATTTTGGGGTAAAAGTTTTAAAACGTTAGAAGTTTTGGGTCTAACTTGTAAGAAATCAGAGGATTAGGTGAAAAACATAATAAAGTGAAAGTTTAGGCGTTAAAATGCAGTAAATGGTAAATTGTTAAGAGAAAAGAGATCTAAAATAATATAAAAAGTGAACTCTAATGACAAAAAC	1	2	0	0
14142	Araport11	C1_0083476	Genic_top cluster	Chr1	29632783	-	AT1G78815	1	1	0	0	0	0.99122807	AAGGAATATCCTTAATCTTATTTAATTTTGACAACAAATATTTAATACACTCCAATAACATTAGAATTCTGTAGATGACAAAACTTTAAATAAGTAAATGCAAGCGTCCATCGCGGATCTTTGGGATTGGGACCTCCATAGATTTATTTGTCTGGTTCTATTTGAGAGAATCATATTTACAAAATTTAAGGTCCATTGGGCTTTATTTATGGGCCTATTAATTATCGATTTATCCACATTCTTCTTTTGTTTGGTTTTCATCGTTTCCAATTTCCATGCACAAAGAAAACGCTCTTATACGTAAATATATTGGTATTTCTACTAGATCATACTTTATACTTTATGTGTTATTTCTCCATTCCAGTATTATTGTTTTTCTTTTGTTACGCATCATAATAGGGCGGCAATATTCGTTGACAATGATTGCTAAGCTGAATGGAAACATAATTACAATTTTAATAGCAACAAATATATTTAAATAAAGTAAATAGTAAACAATACTTAAATGCTAATCGTACAAATTAAAGGAAGGGAAAATAATTTGATAGGTCTACTGATTGAAAAAGAAAGAACTAAAGCACTCTTGCTGGCCCCATCCCCTGTCTCCCTCATCTATCACTTAACTTGATAATCCAAAAAATATCATATACTTAATTTGCATTTACTTAATTAGTTTAATTTTATATACATCTACGTTTTAAGTTTGTTTGGTTCGAAATAATTCTGAACAGCAATCACTTTACTTTCAACTAAAAACGAACTTGGTTTTAAAAAATGATTTATATATTCGAGGTTGATTAATTATAGAACACTAGATTTTGCTGAAAATGAAAATAAAGTAATAGAACACTAGCTTTCAGTTTTTTTGTAGCCCTTATAGATTTGATGCTACGTGTGTGTATATATATTATTCCCATCAAATAATTTACGCGAGAATATAATAAGATTTAATTTTCTAATTAGTGTATAAAATTTTCTAAAGTTTTCCCCCACCATCATT	2	1	1	0
14143	Araport11	C1_0083498	Genic_top cluster	Chr1	29635813	-	AT1G78820	1	0	0	0	0	1	TGTCACTTCTCCAACTCATTGGGCCTTTAGGCTTTGTCATAGCCCAATAATTCTATCTTAATCGGACAAACCGTGTGGTCCACTTCCCTTCGTACATATTTTTTACAAGTTTTGTGGTCTTACTTTTTACTTTTTAGCATTACATGGGATAAAAAGTGAAAGCTTGCCCAGCAGCTATGCATCCATCAACCATCAAAATCTGACTCACAGTACTGTTTTGGATGTCTGAACTTACATAAAAGATTCGATCATCACAAGATGATTATTGTGAGTTTTAATTTTTTTACTGTTAAAGCTGGCGGAGATGTTTTTATATCTGTTAGCATTATCTCGGAAATTTGTATATATATATACGACAGTCTAGTGGCGGGTCAGATAAAGGTGGAATGTGTAGTCTAGACTTTAGAATATATAAAATTACTTTATGAAGTATATTTACATACAAGACGGTAAAATCGAGAAATTTATATAGCTAGTTTGGGAAGTGTGGGTACTTAGTTATCCAAATATTCACTAATTTGAGTAGAGATCAAAATGGTGATCGGGTAGATTGCAATCTTGAAAGGATTTTTAGATATATTTTTACAGTTTAAAGTATTTAAACGAGTACATTCTATATTTAAAAACAAGTGTTTAAAGTATGAATCCGATTGGAGAATCTAAATTTTCTTTTGTCAAAAACGATGGTCAACTTTGTCTGAACAATTTTCATGAGATTAGTTATACAAAATTTGTGTAATAAAAACGGATTAACAACAATATATATAATTAGTGTTTTACTCACAACTTTTGTATATACGATAATTTTCGAAAATTCTCAGTAGACATATCTTATCCAAATCATAAATGAGCCATTGGTTGATCTGTATAACGAAGACACGATTTGCAGCTTAGGACCATTCAAAAAAAAAAAAAAAAAAAACTTAGGACTTTCAAACGAATACAGCCCAACGACCCAAAGTTAAGATCTTATATATACACCTAAAGGATATAGAAAATC	4	20	5	0
14144	Araport11	C1_0083526	Genic_top cluster	Chr1	29638551	-	AT1G78830	1	0	1	0	0	1	ATCAACTATGCCTAAGTGTCTGCTAATATCGCTCAAGTTTGTTACGATATACAGCACAGCTATGATATCCAGCTCGGTTGAGAATCAGGTCGAAACCGAGCTTGTCAAATACATCCTGGGGAATGCAGCAGTTGTCAAGGAGCTTACTCTTCGATTCATTTTATGGGCAGAAGAACACAGGTTTCAACTTAGCAAGCAAATCCTTGCGTTTCCAAAGCTTTCTTCTGCTTGTCAAGTCTTTCTTCATTCGTCGTTTTTTTGAACTTGTTGTGAGGATCAAGCACAAGTGTAAACGTTATGCTTCTTAGGTGTTTTTAGTTTCCACACTTGTTCCGGTTAGACATCGTAATTTTTAAAAATTTTAAGATTTATGTGATTGGTAAATTCAAGATGCCGCAATATTATTGATATCGTAGATATCTTTGTCAGCCATTATTTGTTTGGGTTTCGTTTGGTGCACATGTAAAGAATAAGATACATGGATCTCTGCTACCCATAGATACGTGTACTTAAACTTTTAAATGAAAAAGCCAAATCTTGGCCCCTCGCAGTGGCATCTAAGAAAAATCCACAACTACATTTTTTCTTCAAAACTTAACTAAACTCACAGCTTCAAGTCTATTTTACCAAGACGGTGCTGTGATATTTTACCAATCCTCATTATCCTCTCATAGGCAGAAAATCCGGTTTCAAGTCTTCTAGAAAATGATAGTATTAAGATAAATGCATAAAAGGATTAATCATTTTCTTTCGACAAGAAAATAAATTATATGATATTCAGAAAGCAAAATAGTTATGACGAATATTCGATAATCTGCACTAGACAAACCTTATCCAAATCATAAGTCGCCATCGGCTCCATTGTACAGCACCAATTTGCTTGATCTCTTCTTCTTTAATTAGTCAAGTCGCAATTAGCAACTTTGACTTTTCAAACGAATACGGCCAATATTACAAAGCTAAACAACTTATATATACCACAACACAAGATACATCTTCT	2	24	13	0
14145	Araport11	C1_0083549	Genic_top cluster	Chr1	29643430	-	AT1G78850	1	1	0	0	0	0.986353965	ACTCGGAAAAGAATAATAAAATGTTGCCAAAAGTAATTTAAAACAAAAATAGCTAGCCGTCGAATAAGACCTGTGCCCACACACACCTGGCAAGCCGCCGGGTATTGGGAGTTGGGACACATGACCACACCAAAGATCCGATCTAGATCATTTACATTAGATAATTATTTATCCATGGTCCGTTTATTTTTGTAAAACACCTTCAAATTTCTTTATTAACAAGTGGTCAGAATAGTTCAGATTAATATCAGAAAGACAATTAACTATAAGGATAGATAAAGTTGCATGTATTTGAATCATATATCAAATTCTATCTGAATCATATATCAAATTCTATCTATAATCTATGCGAATGCGACGTGAGTCAATAAATATTAAAGACAAATCCAACGAGACGAGAGAATCGACTATGAGCATCTTCCAGGTGGCTCGTAATTAAAAGTTGTTGGTCGGTGGGTCCTCATTCAAACGAGTGATTTATTATTTCGTTCGATTCAATACGCAACTCTAGTAATTTCAATTTAACTAATGCTGATGCAGTGTAAGAAAGTATAGTTATCAACCAACAACTCGCTTTGTAAGAGAAACATATCATACTTTTGATGATACTATTTTTTCTTTTTTGAATTTCACACCGGATTCAATCGGTAAAGTATTATAGAAGTTCTTACTGAAACAACATTAATTTTTTTGTAAAATATAAATCTAAGAAGAAAAAATTACTAGGGAAATTAATAGCAAACTGTAACGGTTGACTGGTTTTGCTAATCGTGCACGGTTTAGCATTGAGATTAAGATAAGCTCTTTCTAAAATATTCGAAACATATCCTTTAAAAAAAAAAAAAAAAATCAAACAAAACCAGCAAAAGTAATAGATTATAGCGAAACAAAGACCAAAAAGTCGTTCAAAATACTCTTTAAAATATTATAAAACCAACAAAAAAACAAAGACTTCCTTGGCTCCTCCTATAAATAGAAGCTTTCTCTCTTTACCAGAAAC	0	20	18	0
14146	Araport11	C1_0083560	Genic_top cluster	Chr1	29647534	-	AT1G78860	1	0	0	0	0	0.998296422	GTCGTATCGCTGTTAGTCGTTAGTCAAAACACTTTTTTATGTCATACATTTTGTACGTTGTTATTAAATGTTAACTTGATCGGGAAAAGACCACTCTGTTGCAGGTCGCACACCTTTAACAGTGATCTAATATATCAAAGACAAAAAAAAGGTGGATTGAGATTAATCATAAAAGGAAACAAATACTTTAACAACTTCTCAAAAAAATTGGTGATCAAACTCAGAAAACTAAAAATTGGAACATAGCAACTGAAGAAAATGAAAATGAGGATCTGTTTCGCATCCATATTTCGCAAACTCATTAAAACGTTAATTAATTTTAAAATAACCAAGTGTAGATAACGCAGCTTATCGGATCCGTTGGTATAACGTTGTATGGTCCTCAGTTTGGAAGGAGTGGCGATTTTCCGAAAATGGATTGATATAAGGCAAACAGATTGGTTCAGAGTAATTTCAAAAAAATCAATGAAACGGTATATGAAATAATGTACTTAAAATATTATATCAAATAGGCTATCTCTATGCTCACATCACATGCGTCGAATAAACAATTAAAACAAAAATCCAACGGGACGACCAATAGCATAATTCCGGTGGCTCGTAATTAAAAATTGGTCCACATTATATCAAAGTGCTCACGTACCCTTTCAAAATTCCAATTCCAACTAATGTTGCTGTGGTGCTACAGAAATAAATAAAAAACTATAGTTGAAAACTGACAAAACAAGTATAATTAATATTGACTCGCTTTATACAAGAAACATGTTACTTTGTACAAAACAAGTATAATTAATATTGACTAAAATGAAAATTATCACTTTATACCTGTTAAGAATCGATAGATTATCATACAAGTTGTTTCAAATTATTATACAAGTTTGTTTCACTTCACTTTACACCGAATAGCATTGATAAATTAATATACACCTGCTAAAGTGACGAGGTTTCAAAAGCATATCATTGCATCCTATAAAAAGAAGCTCACTCAGTATACTAAAAC	1	10	4	0
14147	Araport11	C1_0083570	Genic_top cluster	Chr1	29649956	-	AT1G78865	1	0	1	0	0	0.961325967	TCAGATGGAGAGGCACTTATACCGGGAGCTGCACCAATCAAATCAATCGAAGTTATAATCAGATTTAAATCTTACTCTACAACCAAATTCCAAACTCCATGGACGGTCACGTCTCGGATCCACAATTCAACCATCAAAATTGATATTATCATCTCAAAATCAACACTATAACTCAACAAGGCAGGACGAATTAAAGAGTTTTTTACCCGGTTCACTGAGCAGACGTTGAGTTTCCTATCAGATCGCAAGGAAAACAAAAGTTAAGAGACTCCGATAGAAACAGAGATCGGTAGAGTTTGTCCAAGGAATCAAATCGAGATTGGAAAACAAACCTTGATGATTCTTCGCGGCAAATTACTGTTGGCCATTATCACTTGTCGATCGAGCTCAGAGAGTTAGGGTTTTTGAAGGGAGCTGCTGATGATAATCGAGAACAACAAGTTCGTCGTCGTCGTCTCTCGAATCTGACGAAGATTTTAATTCGATTTCCTTTCTCTATCTTTAAAATTCAACTCTGGACGAATCAAATAATATATTAGCTTTTATTTTACGTATTTTCCCGCAACCTTTGTTTATTGCTAACCCTCCCTAAAGTTCTACTTATTTATTGATTTTTCCCAACAGTTTTCGAATATTACATAGATTTTCTCAGATTTCCGGGCTTATTGGTCCATCAAAGCCATTTATATGTGAGGCCCATATTTATTATAATGGACCTTAACCAAATCCAGTTTATCCATTAAGCTTGTCATTTTATATTGGACTTGTAAAACTTTAAACATTTCATTGGGTTGGGCCGATCTCGAAAGCCCATCAAGAATAATACGACTTTAAAGTAGCGAACTAGGTAGTAGGTTCACTGTGAGTTAGCCGTTGAGGATGTCAGAACGGTAACTATGACGTCAAAAGCTGAGAATTCGAAAACTATCCGTTAGTGATTTTACCCAACGGTAAAGAAAACTTGTCTATATATAGTAATACACACAACACAGTCCTCGTT	0	8	0	0
14148	Araport11	C1_0083594	Genic_top cluster	Chr1	29655925	-	AT1G78880	0	1	0	1	0	0.897560976	CTTAGCGATCCCATGAGACTGGGATCTAGGAGGTGGAACCCAAAAGGAAGCACCGGGGACAAAAGGGAGCCAATCAGGTGCGGATCGGCGTACCATAATCCGGTGGACAGCATCTTCCAACTTATTGACAAGAGGATCCGCAGCGATATCAATCTCGTAGATTACTCCGAGATGGTTAGAGTTAGACCGACGATTGGAGGATTGAGATCGGATGAAAATGGTTTGAGATGAAGGGAGAAGAAGAGAAGCTGCGGCGAAACGGTATCGAGAGAGAGAAAGTGAAGGAGATAAAGATCGAGCCATTGTAGAGATTTAGGAGAAAGATGGTTCCTTTTTTTTTTGGTTTGGTTTGGTTGTTCCCTTTTTCTAGTCTTTTTAACGGATAAGGAGAAAAAGAGCATTAATCTTGTTTATCGGAATTTCCTTTTTTAATCCTTTTTCTGCCCTATCTGAAAATTTACTTTCTCCGATAAGAACTGTCTTTTTTCAAAACAGGTACATCATGCAAATATTTTCTGAGTATAAAACAACATGAGACACAATCATACAAAGCATATACTGATGTCCAAAAATCCAATCTGTGTAGTTTTTAAGCCATACTGGTGTTTAAAAGAAAAAGAAAAAAATTATACACTACTCTAGTGATGAAGATTGAAGAATCAAAGAACTCAAAAACAAGAGCCTATTCGTCTAGTGGGCCACCAGTCCACTCAAGGCCGGCCTTTTAGTCACCTGAAGTTGGACCCAACCCATAAGTGGGGCCGGAAAACACCATATAATCCAATAGGCAATAACCAATTTCACTAGTTTATTAAATAAAAATATATTAATATTATTAGGTGAGATATCATAATTGATAAGAAAATGCTCCAACTTAGTAATAATTACAATATACACCCTTAGTTTAACACATTGTAACAAAACTCTCTCAAACTTTTTACCAATTAAATTTGGACAGAGACAAAAAAAAGAAAGTGTGTTCTTCACTTTTTCTTTCCTC	4	15	0	0
14149	Araport11	C1_0083599	Genic_top cluster	Chr1	29659966	-	AT1G78895	0	1	0	0	0	0.784090909	ATGCCGTAAAGTAAATTACACTAGGAAGCACAATAGAAGAAACAAACCTTGGATGGTGGCAGAATCTCCTTCAAGACGGATGATTTCACCAATCAAATTATCATGACCAACACGCACTAACTCATACATAGCAGCACCGGCCATACCATCGGCAACAACAACAGGACCTGAAACCTGCATCCCATAAAAGAAAATGTCAAATCACTGAGAACTATCAGATCAGATCAGAAATTCAAAGACGAGGTTACTGAACCAACGCGGAATCAACCGATTCAATCACTGATAACTATCAGATCAAATCTAGCTATCCCACCAATCTTACCTGGTAAGCAGATCAACTATTTCATCTATCCATCACCAAAAACTAACATCGCAAAACAGAAAAAAAAACAAATTGAAACCAGATCGAACGAAACAGGATAATACCTTACGAACGTAACCATACTCGCTCTCCTTCTCATCGTCCTCGAAGGTCGTAAGCTTTCCTCCGTAAAACGCCGGCATTTTCTCAGCAATCAGAGATTCAAAAACTCAAATCCGATCGGCCAAAAAAATCAAAATTCACCTCCTAGAAAATGCCGAGATCCGATCAAACAACAACAACAACAAATCAGAAATCGCCAAAATCAGACAACTCTTAAGGTTTTTCAAAGAGAGCGATACAATAAATCAGAAAGAAACAAAAAGGATCAGAGAGAGAGGGATAGAGATCTCCTAACCAGTGAACAGACAGGAAGAGTGGTCACAAGAAGAAGAAGAGAGAGGTGGATGCACGTAGATAGATATTGAAAGAGTTGGAGAAGTTTTGATCTGATTGACGAAATCGTGGAGTGATCCGGTACATGACTACACACGATACGCGCGTAGATCTGGACTTTGTCGTTAATAGCCACGTGACAGTTTATTTATTGGGCTTTATAATATATACTTACGGCCCAATAAGTGGGTCCGTTTAGTCAACAAAGACATGCGGCTTGAGAATCTCTCTCTCTCTCTGATC	1	3	2	0
14150	Araport11	C1_0083625	Genic_top cluster	Chr1	29671219	-	AT1G78915	0	0	0	1	0	0.949494949	GTTAACAACAGCACATCACAAAACGAGCACAAGTTAGTATGAACCCTCTTAACTCTAGCTATATCTTTGATTCCAGCTTCTTCAAACTTTCTCAGTAGAGTTGCCACAACAAGTTTCCACCACAATCAAAATTTCTGAAAAAAATAGAAAAGTATGAAAAGTTGTGATGTTTCTCTTTACCAACCAAATAGCATTTTTAAATGAAATATAATCAGAGTAAGGTTCTACAGTAAAGTTTAGCTATAACTTTCATCATTTCCCATGAGCGTAATTGCTTCTACGATCAATTCCCCAGAAAAGTGCGATTAACAAACAGACCTCAAGATCTAATCGACTAAGATTTCAGTGAATAAAACGCAAGGGACTTTGCATTCCGAGTTTAATGAATCAAGCACCGTTACTTTAATTTAGATCTGAGTTCTGTTCTAAGAGAAATTCACATGATCTCTAGACAGGAAATGGATACGTTTCCAGAAACGAATCCAACGAAAAAAAAAAAGCATACGAAGAGTTTATCCGGAAACAAACCCTAAAAATCGGTAAAACAGAGAAGATGACGGCTCCGGTGAGAGTGATCAGAAGGAAACCGCCATTAGCGAAAGCTTGTTGTAGCCGAAGAAGCGCTCTATCCTCTCGCTGTCTCCGTTCTAAATCCGAAGACTTTTCACAGAACTTTCCGAATATTTTTTTCCTAAATTAATTTTTCTACCTTTAATTTTATTTTCACTCCTCAGTGGTTCAATACTAATTTTATGACACATCCTATCCAATGAGTCGTTGACACTTAATCACTATTCTCACTTAAAAAGTTAAAAACTTAAAATCATCCTCGTTTGTTAAATTATATAGATCGAGTTAAATTATCAAAAATACCCATCAATTTTGGAATATTAACATTTGAATATTATATGGGCCTAGCCCAAAATTATGTTTTGCCATTCGGCCCATATAATAGACAATCTGCAAAGTGAAGAAGAAGAAGAACCACTAACGTTATCTT	3	10	1	0
14151	Araport11	C1_0083632	Genic_top cluster	Chr1	29680728	-	AT1G78930	0	1	0	0	0	0.5	CCGGCTTTTCATGCGAGGAAACACACCGCCGATTACCTGGCAGCTACGTTTCAGAATCGCTGCTGAGATCGCCACGGGACTCCTCTTCCTCCACCAGACCAAACCTGAACCAATTGTCCACAGAGACCTTAAACCAGGAAATGTTCTGCTCGATTACAACTATGTGAGCAAGATCAGTGATGTCGGGCTAGCGAGATTAGTCCCTGCAGTAGCGGAAAACGTTACACAGTACAGAGTCACTTCAGCTGCAGGAACTTTCTGTTACATTGATCCTGAGTACCAACAAACAGGAATGTTGGGTGTGAAGTCAGATGTTTATTCTCTTGGAATCATGCTTTTGCAGATCTTAACCGCAAAACAGCCAATGGGTTTGGCTTATTACGTTGAACAAGCGATCGAAGAAGGGACTCTTAAGGATATGCTTGATCCAGCAGTACCGGACTGGCCTATAGAAGAAGCTCTATCTTTAGCAAAGCTTTCGCTTCAATGCGCGGAACTAAGAAGAAAAGATAGACCTGACCTCGGGAAAGAGATATTGCCTGAGCTCAATCGGTTAAGAGAGATAGGTGAAGAGAGTTTAGAGAGTGTGTTTTATGCAGGAAATCAAGGAAAGTCTCCAAACACTAGCCAAGTCTCGATTCCGGAATCTCCAGCTGCAGAATCTCAATCCTAGTTTTGATATGAGGGAAGCAAATGTGCTCTAACACTCAATTTGCAGGAGTTATAAACAAAAGCAGAGCAAGTTTCTTTGCTGATTAGTGTATAGCATTAGAGGAATTTGGTATTCTGTTAAATAATCAGTTATGTAACCGCCTTTTTGTTAGGCCCATAACGGTTTTGAACAATCAATACTGTATTTATTAAAGAATCGATAATGTAAGAGCCCATATAAATAGGCCCAATGGCTCAGACCGGTTTGACCCAACCGGGATTTTGGTTTTATTAATTAATTTGGTTTTGAAAATCAAAATGGTTAAACCCATAGCTACAGATAAACCCT	0	2	0	0
14152	Araport11	C1_0083637	Genic_top cluster	Chr1	29684031	-	AT1G78940	0	1	0	1	0	1	ACAAGTAGGGGAGATATCAAACGTGGTGCAAACTGCTTGGGCTTTAATGGGTCTCATTCACTCTGGACAGGTTTTAATCATTCAATATTGATCGACGAAAATACAATTAATTAATGAATCAGTACTATATATGACCAGTGCTTTACACAACAGGCAGAGAGAGATCCGATTCCTCTTCACCGTGCTGCGAAACTTATCATCAATTCACAACTGGAGAGTGGAGATTTTCCTCAACAGGTACGTTTCCTACACCAAAATGGCTACTATCATCTTAAAACTTCCAAATTCTGTAATAGCTTTACTGATAGAAGTGGAAAAAACAAAGCTAAAAGCTAATTGTAGTTTGTTTAATTACTTTTTCAGCAAGCAACCGGAGTGTTTTTGAAGAATTGCACATTACACTACGCTGCATATAGAAACATTCATCCGTTGTGGGCACTCGCAGAATATCGCGCGCGAGTTTCGTTGCCATGACGACACTTTTCATAAACTTTTCTTTATATCAGAGAACATGTGAATTTATTAACCTATCATCAGTCTATTACAAGAATTCGTGTATGCGATATGTCAATGTTTTTAGTCAATGTTTTCTTTTTGTGTACCGTCCATTGGAAGGCATGTTTCACATGGTGAAGATACAGAGATGCGTGATCGTCTAAATTTAGACTAGGCCATTTGTTACACTTTTTTTTTTATGTTTCTTCCAATTTTTCAACATGTTGAACAAAAGAGTCAAAACCACACAAATGTGTTATTGTTTCTTTATCTTTTTTTTGTGTTATAGAATCTGAAATTAGATTATCAGCCAAAAATAAAACCCTTAAACAACAACCATTAGAAAAAGAGGAAATTCTCCAACCCATTAATCTTGCATCTCTACTTCATTTGCTTCCTCCATAAAGAATCTTTGATCAATCAAACTCTATTTTTTTTTTGTCAAATCAAAGTGAAGTTTTCTCTTTTGCATCATAAAGACTCAAGAGAGGGAAGAGATACTTTT	1	4	0	0
14153	Araport11	C1_0083653	Genic_top cluster	Chr1	29694297	-	AT1G78955	0	0	0	0	1	0.839506173	CCTTTTTATAATGGTATAATGTGCAGTAACAGTTGGGATTGAATTACATACGGTTAAAAAACAAGTGGCGATTATGAATGATTTGTTAGTCGTTCACAAAAACAACGACGATTCATTTTTTTTGTCATTATGTATAGGGATCCCTTGTGTGAATTATCGCCACTTGTTTTTTGATGAACATATATTGATGAACACGTGAATTATCGTGAAAAGAAGGCTCTGCTATTTTGTCATCTAATCCCCTAGCTACTTTCCTCCTATAATAAAATGATTTCATAAATATTTTACGGTTTTAGTTTAACATAAATTTAGTGAGCTTAACATGTTTATATTTAATATTTATGGCCACTCGATAGAAACATTAGAAAAGAAAAGGGAAATTGGTTTAATACATCCCAACTAGATCGTAAATTTAAACTTCATAAATTCTAAGTGTGTCCAACGCTCATATTCACAACCGGACATTTGAAATCCACCGTCTACAACCAAACTTATCCTAGGGCTTTAAATACACCCTTTGTTTCGGATGACAATCTAAACCCCTGGTTTTTAGCTACTACGCTACTCTCTAGATAAATGAGATAACTCTTCATTGATACTCACGTCACGTACAAATCACTCCCAATTACAAATCAATTTATCTTCTTTTCTCAACTTTAATATAATTGACGAGTTTTTTCCTCGAGTCTGACAAAAAAACCAAAAAAAAAAGGTTTAGTATTTAGGGCTGGACTCAAATTATACAAACACTTGCGGAATATCGTATGGGCTTTGGGTGCTAAGTGAGGCGACATGAAGATATTACTGGCAAATATTCAGTCACGAACCATTTTATAAGGTTGACTAACAAAAGTATGCATGCAAACTACCGTTGAAATGTGACTTCAAAACGAATTATGTATGTATGTGTGTGCGTGTAAATGAATTCAATTTCACACACTTCTCTTCTTTAATTTTCTCCACATATATTACGTGCATCTCAATGCACGATGCATAAAAT	1	2	3	0
14154	Araport11	C1_0083665	Genic_top cluster	Chr1	29715017	-	AT1G78990	1	1	0	0	0	1	TAGTAAATCTCATCAGTGTCAGTGTCAGAGTCGCTTGGTGACTCGATCTGCGGCTGTTCGTATATCCACGGCGACGATCGGGGCTATAGCCGCGGCGGTTATGATGGCTGCTGTGTCCGTAGCTTCAGCAGAGCTTCCACCGCCGCCGCAAGATGGAGAAACGTTATCTAACGTACCGCAAACGCTGTCAGGGGAAGACTGTAAGAAACAGAGGATCCAACGACCAAAATCCAAAAACGCAGAGAAATGTACAGTCAAATGCGTAAACACTTGCATTCGCAGCGGAGACGGAGAAGGACCGATCAATATCAGAAGGTATCTCTCTCTCTCTCTCTGTTTCTGTTTATATCTCTCTGAATTCTTCATGACTGATATTTTGATCTCTTGTAAATGAAAGGCCATTAGTGGTATTCAAGCAAGGATTTCGTAGCCGTAATTACTGGTATCCTTCTTTCTAGATTAAAGGGTTCGTTGCTTTCTTTATTAGCATGGATCTTAATTATCGGAGCTGTGACTTGTAATTGTAGCTTAGTGGAATGCTCGGATATATGCAATTTGATCGGAGATGGTGACTATGGTCCCTGAAACATGAAAAGAAACAGAGGAGAAGGAAAAGGAACTGATTCAGAATAATTTTGTAGAATCTGTTTTTTTGGAAAGAAGATTCAAACACGGTGATATTTGGTCTCAATATAAAGAATACACAGGTTTCAGAGAATTGCTTGGCAGATTGAGGGAATCCAAGTGACTGTGTCTTGTTTCTTCGTGACATGCGGCAAAACACGTTGTTGGCTTACAGTTATTTCTAATTATCTCGTTGAAAAATCAAGGCCCAATGGGTGGTAATATGGCCCAACGGAAAACTAATGGGCCGTACGCATTATCGTAAACCAGCTTGTTCTGTTTCCTCAAATTAATAAATCAGCGAAATGTTGGAAAGTTTCACCTAATTCACTCCTAAGCTCTGTTATAAATTCTCTTCTAGACAGCATCTTCCAAC	0	1	0	0
14155	Araport11	C1_0083671	Genic_top cluster	Chr1	29716102	-	AT1G78995	0	0	0	0	1	0.651252408	GTCCATTTGATTTTGTGTTGATGATCATTGTGAACATCTCTGTCTCTCTGTTCAGGGACCTAAAGGAGCATCTGAGAAGATTACAGCAGCAATCAGATTCACGGCGCAGAGCAGCTGTAATGGAAATGATGAGACAAAGAGCTGCAGAAGTCGCTGGGGGCTCAGGTTAAAAAAAACTTGTATATTTAGAAAGATCAATTCAAAGTTGCAAAAACTTTCATCCTTCTCTCGAAGGTAACACCTTTTGGAAGAAGAAGAAGAAGAGCCAGTTAGAGAGAGACAGATTGTGAAATTAGCTTAGATTGGTATTTAACAGTCACGGGTCAGGGATTAACATGCGAGCTTTAAACCAAGGATGCCACTTTCCAGAAGAAGAAGAAAGAGAGCAATGCCAGCCTTCTTCACAGATGACAAGAGTGTTGAGAGATTCAGGTTTGATGGGGTTTGGTTGGCTGATCTTCTGATTCTATCTATACATACACACACGCGCACACACACACTTGCCCACTTCTATTTTTGGTAATTTATTGTATTTTTGTAAAATTGACATTTCTGATTCGGGAATGGCAAGAGTGTAACATATACAGTACGTTAACGTGTTTTTTTTTTTTTTTGTTTTTTTTTTGTGTAAGCAAAGTAAGATAAGAGAGAATAGAGAGTCTTTAGATTCTCTACCACTCTTTTTTTTTGGTAATTTGTATTGATGAAATTTGTATTCACACTTTGAATCAATAATAATTTAGTTCTTTGATTAGATTTGTAAACGTGCATGTTTTATTTGCAGTTAGTGTGTTACTGTGATTGAGAAGAAGGTTTAGAGAGACGAATCTTAATGCCACGTAAGCAGGAGATTCTGATAAGTATCTAACTGGGCGTTTGGTGGAGTTTGAGAAGTATCTAAATTCCAAGCCACCAGAAACGGACACGTGTCTAAACAAGGATAGAGTGTAGAACGAGAACCACTTAGCTTAAGCAAGACAGAGAGTCTGATGAGAAAACT	2	5	6	0
14156	Araport11	C1_0083699	Genic_top cluster	Chr1	29724621	-	AT1G79000	0	0	0	0	1	0.693989071	CACCACGGATTGTAATTCTTGTGAGGGATACTTGTCCTTTTCATCAGGTATGTCCAGCTCAAGCAATCACAATAGAGGCAGAAGAGAGGGAAGATGGAAGCCGCAGAACCACTAGGTCATCATCCCTTTAGTTCTCATTTATCAACCATCTGCTTTCTTTATTACCCTTTCATGATGATTTGAGCTGTATCGTACAGGTACGATATCGACATGACAAAATGCATCTACTGTGGTTTCTGCCAAGAAGCTTGCCCCGTTGATGCAATCGTTGAAGGACCTAACTTTGAATTCGCAACCGAGACACACGAGGTCTGTTTTTCACATTTTCTAGACCCTAATAATTTTCGAGGCATGCTTATTGAAATTTTTGTTATATTCTCTATGATAGGAACTTCTCTATGACAAAGAGAAGCTTCTTGAGAATGGAGATCGATGGGAGACAGAGATTGCTGAGAATCTGAGGTCGGAGAGTCTCTACCGCTGAACCATTCTACAACAGTCTCTGCTTCATTCAACTTGTTTTTCCCGGGGAAACATTTTCGTTGCTTCTGTTTGAAAATAAAGACGAGATCATATGCGTGTGAAAACTCTTTTGTAATCCAGATTTTGTGCTGTGTAATTGAATTGTTTGTAACCAACCTGACTTTGATTTTCGGTTCATGAGTTCCGGTTATTAGGTGTTTTCGGTTCGGAGAAAGAGCATTTAATTTGGTCAAAGACTGAAAACAGATAAGTCTTAAGCTACAAGGGTATATCTGTACATTAAGAAATATTTGATCGGACGGACAAGATCATGTCTTTTTTTTTTTTACGGCGGACGGACAGGATCATATGCTTATAGTTTATCCTAATCTGTCCGATCTAAACATAATGCTTGTCGATTTTTTCATTTATTTGCCTTTTGGTTGCGCCAATTATCGTATTCAGACAGCAAAATTAATATTTTAATGTGTATTTTTTGTTGAGTTACTATTTTAGAAAAACAACGAATCCCTAGAAA	2	24	6	0
14157	Araport11	C1_0083710	Genic_top cluster	Chr1	29726980	-	AT1G79010	0	0	0	0	1	0.644594199	ATGGACAGTGAGGTTAGCCTTCAGAGAATCCAACTCCAATACAGGGTACTTACTTCTACTTCCTCTAAAACTCTCTGTTTTCCGTTTTCCGGGTCTAAAATTGTTTTTTTTTTTGCAGCATGAAACAGAGCTCTTGGAAGATAGCTTGGCTATGCCTGGATTTCAACCCACTACAACATCATACAAATTTGGCTCAAGCGATGATGAACTGATGGACTCTGATGATCACACCAGTACTCGTGTACGTACAAGACCTGCGGTTATTCCTAGTTCTCGTTTCACCAACTTAAATCTGAATGCATCTCATCCCGGAGGCATCAAACAAGAAGTTAGAAGACGACAGTCACAGCATGGATGGCTTCACAGACTGGTAAAACCTTCTCTTACAACACCTAAGCTCTCTCTAGCTACTATAATCAATCATTTAAGCAAACCTGTAATGATTTTGTTCCTTAGGATCCTAATGAACCGGTAATGCTATTCACAAAACCGCTGGTTCCCGATAAACTGGCAGCTGCAGGGATTGTTCCTCCAACACCGGATTCATCACCAGGTCAACCTCCAAGTCGGTTTCAGGGGAGGATTGGGCGTGGTGGCCGAATTATTTTCGATAGATGGAATCCGTTGATGCAATCTCACATTAATTGTGGAAACTCTTATTACATTGCTCCAAATCACCGGTCTACCAACTTCGATTGAGATATTTTCACAATCTTGCTTTGTAAAGAATTTTCCATCACCAATGGTGTATGCAATAACGATTCTCAGCTAAATAAGTTTTAGCACTTTGTAACTAACTGGTTATTGTGTGTATTTCTGTTTATTTTCGGTTAAGGAAAGAATCTGTTTAATTCAAAATCCGGTTCTATCGGCGGTTTGGAAAACCAAAAACTATTGTACCAGGGACCAAATTGTAATAATATCTTCAACTCAAAGGACAAAATAGGATTTTAGGGCTCTTTATTGATTTTAATCGGAAGTTCAGGTTTGCTCATCAATC	0	9	1	0
14158	Araport11	C1_0083716	Genic_top cluster	Chr1	29730454	-	AT1G79020	0	0	0	0	1	0.981481481	GGTATAAAAAAGCTTCTTTCTCGCCTTGTCAAATGTTATAATGAATTTGGTTTTGCCTCAGTATCCTCAGCTCAATCACTTTCTTTTTCATGTCCATTAAGATTGAAATACCGCGTGCTTTTGTTTGCGCGGAGAGCAAAATATTTGACGTCTCAGAATGGGCCATTTGTCAGGTCAGTTCTCTTACCGGTTCCTCTGCGGATTACTTAAATGCGAAGATGACTTGAGATACATTAACATGTTTTGATTGGATTAAATAGGGAATGGCTTGTAGACCAAACACGCATAGACCAAGCTTTCATGTGAACATGGTTGGGTTAGAAAAGACAACACAGAGATCAAACTCAAGTAGGTTCCCATGGGATCTAGATGTGGAGATGATGGATGAGGACGAAGAAGAGTTTGAGCTATGGCTTCAACAAGCTCTTGCTTCAGGTCTCTTCTGCGAAACCTCAAAACGTAGAAAAAGCTGGAGCCCTTTCAAGTTGGGCCAGATGAAAAGCAAGAAACAGTGGCGAAGAACTTCCACTTGATTCAAATTTGATCGAAACCATAAACAAAATTTTCATATAGCTCACCACGGTGAATCCAAAGCCTTGAAGATCATAATTTTTTTAGGGGAGTCTTTCTCTGTAAATAGTATCTGTCGATTGTTCTTCCAAAAGAAAAAAAAAAGAATCTTTGGATTTTTCATTGTGGTAAACTAAAGAAGCTGTTTTTCTTTTTTCTTTTTCTGAATCAATGTGTAGATTTAAAGGTGGTTCATTTGATAAGAAGAAGCTTAAAAAAGAAATGTTAATGGTTACTAAATTTATAAAGTTTGAATTTTTAATAATTCTGTCCCTTTTAAACATGAGAAAATAAAAATTGAGAAATCGAACCCAAATTTACTAAAGTTTTCCCTCCTCTGTATGTTGCTGACGAATCAAACACGTCGACCTCCAATATTTTTTTTTTTTAATTTCCTTCAAAGCTTCGATTTTGACCTTCTGGGTTAATC	3	4	1	0
14159	Araport11	C1_0083741	Genic_top cluster	Chr1	29734210	-	AT1G79030	0	1	0	0	0	0.928571429	ATTTCATAGATTCAGTCTAAATATTACCCACCACAATTTTAATAAATCAAATTAAATCCCACGTCTGCTTCTAATGTTAGTAGTAGACCCCAAATAACAAAACAAATTATTCTTTTTTCATGAGTAAGGACTAAGGACTATATAAGCTAGCTGTTATAACTTATGAGTCAAATGACCTTTCTGAAAGAAAAAAAACACATATATTGAAATCTTCTAATGCAAATATATGTACATTTTGCCTATTATTAAGTCTGTTTAATTCAGTCTGTAATATATATTTTGACTATATACAATGTGGATAAGAGAATAATTTTGATACTTAAAATAAATTACGCATCTTTGCTGTATTACTTCACATAATCCCAAAACCACAAGCACGATGATTTGTATACAGATAACAGAACATGCTTAACTATATAATGTCAAATGAAAACAAACAATCTTTTCCAAAACAACTTTAGAATCAGAAAAAAAAACACATGCTCAAAAGTCACAACTAAATCGATATATCATATAATGCCAAATGAAGAATTGAACAGTAATAATTGTATAAACTTGTCGAACAGCAATTTTTTAAAGAGTCGGTTCGGTTAAATACTTAAATCCATTGCTTAGAATTCAACATTTACAGAACTGAACCGGTCCGGTTTTGACTTTATGGTATAGTAGGACCAGCCGCAGGTGATTTCACACTCTTGGAAGTAAAGTGGGACCCAGAAAAAATTAGACTACTCCAGTAAGTAAGTAAGGTCATTTAACAACGACTAATAACGCTAATTAATTAGCCAAAAACAATGCTAATTAATAATGATTAACGACTTAATTATACTGTTGCCTTCTTCTCAATGGATTATATCTTGTTGTCTTCTTCTCTCTCTCTATATACGCGAAACTTTGTCGTCTCTCTCTCCTCGAAGAACTTTTTGAAAGTTTGTCTTTCTCTTTTAGGGTTTCTCAAGCTTTAATCTTACAGTGTCCCCCTCTCCAATCGACTTTAACT	10	15	0	0
14160	Araport11	C1_0083763	Genic_top cluster	Chr1	29740164	-	AT1G79050	0	0	0	0	1	0.96	CAAAAGACAATCTTCTACACTGTCTTTAATGTCCTTTCGAGTTAGGGATTGCTATCTCTGTATGTATAATCAAGTGGTGCAGTGCGTGTGTGTTTGTCTCTCTTTATCTGGTGTTGTATCCATTTTAGGATGGACTGTAGGCTAAATCTGAATTGAATCAATGTCCTTTTGTTTGCAGATATAATCCATTGCACATGCACACATCACCAGTTGTTTTTCCTTGTTGTATCAAGCACATGATACTTAAAGGGAATAACATGAAAGGTACATAGTTTGTCTCATCACTTTCTCAGTTTCCGATTCATGTATCTTTCATTCGTTCCTCTTTTGATGTAGCCAATTTCAATGCTCTATTGATTTGCATTATCATCCAACTTTTACAAAAAAAATAAGGATGAGTTGAGAGTACAATGAAGTTGTGCCGATCCAAAGGAACTAGTCATGAAATGATGATGGTGAATAGCTAAATGATTCATTGTTGTTGCATGTACAAATGATCCCAACAACGTTATTAATAAGTTTATAACTGCAGGATTGTGAAAATCTTAATAAGCATCAAAATCTATTAGGCTCATAGTATAGTAGCAAAGCTTGTTGTTTAAGAGTAAGTTTCAAAATTATGCTGGAATATAGTTTGAATAACTTCATTGGCATGTGGTTTTCAGAGTGAAGAAGAATGATGGAGTAGTTTCGGAGAAGATGGAGGACTTTTGGGGTTGCATTGTCATGGAATATGATTCAAGCAATTGCAGGAGATGATCAAAAGTCTTTGAGCTTTGGTCCTTGCTTCACCAAGAACAAGACTTTTTTTAGTTTTCTTCAAAAGCTTAGCAAAAGTCAAAAACCTAAGCTGATTTTGTGTGTTTTTAATCTCATATTCATTGCATATTTTTTGTTATGGATGGAATATTTTAGTTAGCTGATAATATTAACCAAATATAATAATTATTTTAAATATCGAAAATTATATGAGGTTCTTGTTGTTGTTGTTGGTCTTTTC	2	7	5	0
14161	Araport11	C1_0083781	Genic_top cluster	Chr1	29745815	-	AT1G79070	0	1	0	0	0	0.760869565	AATCTTAAACAAGTCTGAAACATAAAAGGAAGCTTATAGTAAGAACAATGTTTGCAAGAGAGAAAGGGAGAGAAGCAAGAAACAGAGTCGCATTGTCTTCAAAGGCAAATTTACTTAGAACGCTGTCTCATCTTTCGTCTCTTCCTCTTAAGCCTCCTCATACGCTTCTTCTTCCACTGCAAAAGAAAAACAAAAACCATTCACTAAACCCAAACTAGGATCATATTGTATGGATCAGAATTGGCTTCTACTCACCCAAAAAAAAAAAAAAAAGAGGCAATGATCAACCATAAAATTTACATAGTAGGAGAGATCAAGATAGTGAAATTGAAATCGTAAATTCAACAATAACCCAAAACTTGATTAAAATCCCAACATTCTCTTCCATCAAGTACAAATCACACATAAAATGATATGATCAATATTAGGAGAGACCAACATTGTGAGATATAAAACTCAACTGTTACAAACCAGAGTATCTCATTTCATACCAAATCTTCCAGAAAACAGAGCTCTTATATCAAATCCCAAATTTAACAATAACCGAACTTTTGATGAAAATCCCAACATTCTCTTTCGGCAAGAGCAAAACCATGAGTAGAAATCACAATCCTAATCAATAAATTTCAATATCCTACAGGTCGTGCTACACTAAACCAAGGTTTCAATCTCACTCGACTGATTCTATAAACAGCAATTCACAAAATTCCCAATATACTTAAAGATCAACACACAACATTTTTGATAAAACCTACAGAAGCATAGCTAAAGTTGTAGATAAAAAACTGACCTTGGCTCTCATCTTGTCGCTCTGAATCGAATCGGAGAAATGAAGGCGTCGTTAAACATATATACACACACACACATTTGTAGAAAAGCCCTAAAATATCTGAATCGGAAATACATTAACTTCTCAGGGCTATTTGCGTCATTATCCACACAAGGCTCTTTTTCCTCTTGAAGAAAACCTTAAAAAACCAACAAACTTTAGGAGAGCCTC	1	4	2	0
14162	Araport11	C1_0083799	Genic_top cluster	Chr1	29748963	-	AT1G79080	0	0	0	1	0	0.945652174	CGGTGTCTTGTTCTTCTGAGCAGGCACCGCTCCGCCCCTTAGGCAGTCCTGTTGGAGACGGAGCTTCCACAGTATTGAAATCAATACTCGACAGAGCTTCCGAGCTTATCCGGGCTAATAATTTCAACAACGCAGGGATAGCTCTATGGCGCGCTTCCTTTAATGAGTTCTTTAATATGTTGATGAGGTACTGCATCAGCAAATACGATAGCATCATGCAGAGTTTGCAATTGCCACCGCATTTTGCCACTGAGATATCTGAAGAAGCTGCAAAAGCCATTGTCCGCGAAATGCCAATAGAGCTTCTACGTTCAAGTTTCCCACACATTGATGAGCAGCAAAAGAGGATACTGATGGAGTTTTTGAAACGATCTATGCTCGGAAGCCAGAAAACCGAGCCAGTATTAAGTTGATAGGATGAAGATTGAAACAGTAAAATCAAAGAAACTGTATGGTGAAGTCTGTATATGAAGGCATAAAGATCACGCAGATACCGCGGGAAGAAAGGTAGAGAGAATCGATTCAAACTATTTCTATTTGCATCAGAGAGTTAGGATTCTTCCTTCAAATGGACAATACTGGTTTTGTGTCTTATAGGTAAAAGCAGTGGAGAAGAAGTTTGGTCTCTGTACAGAGAAAAAAGTCTTTAGGTTTTGCAGAACTTATGAAGAGGTTTCAGGCATTTGTATTTCTGTCTTTTGTTTAGTTGATCTCATTGTCGTTTCGATATTTGTTTTTGAAACCTTGTTTATGTTTTTGATAAATTCTCTTTCCTTTTTTTTTCTTACTCTGTTTTACCAATAAACATTCTGAGTTATGCTTTGGTAATGATTACTCAATTTGTTCTTCGTACCATCTTCTCTCACAAGCTCGAGCATTCACGTTTCGGCTAAAAGAGTGGTGTACACGCGCATGTTTGGACGCGTTGATAACAGAGGCGGAGGAAAAAAGGAACCAAACCTTTCGGATCTAAAGAAGAACACAAGAATGAAAAATAATT	3	14	1	0
14163	Araport11	C1_0083823	Genic_top cluster	Chr1	29753230	-	AT1G79090	0	1	0	0	0	0.748218527	GACACTGGCCTGCGTATGGGTGATCCACCACTCATAGGCAGAGGTGATTATCATATTTCTCAATGTCAGTACCAACATTATCAGATTTTAAAGCATCTCCCTTTGGATCACTTGAAACATACACCATCCATGTACAGCTGTGGTTTCTCAGCATCAGCTATTTTTGCCTTGAATTCAACATATGCATCTCCTCTTGAAAGATTAGCCTGTTAATGTCAATCGAAATTATGAGTAAAGTACTTAGGAAACAAATCTGCAAACCAGCCAAGAGCAATTGATAAGAAACTTACAGCTCGATCTATCGCAAGTTGAACATGAATGATTTCACCAAAATCGCCTGCACATAAGGAAAAAAGGAACATCACTGAAATTGGATTTAAGCGATATAACAACATTCGAGCATTGATTTGACAATTTAAATGTGTAATTGTAATGAGTCCACTTCGTATAAGATAACCAAATTACCAAATCCAATCTCTAATTAATCAAATTGGAGAAGAATAAGAAGAAGACGACGATGATCTTGAACTGGAGCGGGAGCGTGAGCGGGAAATAGACCACGAAAGACTCGAATCTTCGCCATGGCCAGATTCAGATTCTAGCGCGCTTGTAAGGTTAACCCCAGACCCAACCCTAACGGCTACCTGTCGATTTACACACAAACACACACGAGTCCGCACGTGACAAGTCATGGGTTGGGTAAGTTAACTATAATGAACGACAAATAAATAATTAAACTTACTAAAGCAAATTATAGTTTGACAAAAATAGTCTTAATTTTCAGATTATTAGTTGGATATGCATAGTTTATTCAACTTTTCTCTTAATATTTTTATTACATGATTTTTTTTATTTTTGGAGATTTATCAGTTTTTTTTGTTTTAATAATAGTTTTTAGATAATTTGGAAAAGCAATGATCTCTGCATCATCAATCATAAAAATTAAAAAAATAAGGCCTCGTCGCTATATCTTCTCTCTAGGGTTCGCTGTTGCTTTTTC	1	21	7	0
14164	Araport11	C1_0083840	Genic_top cluster	Chr1	29768752	-	AT1G79120	0	0	0	0	1	1	CCAAAAATACCCTTAAAATCAAAATTAATTAATAAAAAAAAATTGGGAAAGCCAAAAACCTGGATTTGCTGAATCGTTGAACCATCGAAACTCCAAAGCTGCTATATAGTCTTCGGTTTCACTGTCCCTCTTTTGCCACTTTCTTCCTCGCATCATTAGCCGCCGGTGAAAGTGTTGCGGTGGTGATCCATATGGAATTAGGGTTTGACTGTTATGATATCAAATGCACAACAGAGGATATAAATCAATATACGAAACGAGACGATCCATCTCTTACGGGTAGGTTCTGAGATGAATCCGTTGAGATCTTCTTAACAAGGAAAATAACCGGATGGATTTGTTGCCGAGAGTGGCTCTACATGAATCCTATCGGCTTTACGAGATTGGATCAACGATACTTTCCACGCCGATCAATCAATGAAACGATGCTTTCCGCTCCGATATCAATCTAACTCTTACGGATCATGTTGCAGAGATGATCATCATCGGCTTTTCACGTCTTCAATGTCTACTAATTGGATCATCATCGAATTAGAGAGTTTTGATTTTATTTCACTCAAAGAAGAAAGAATTAGAAGTTGTGCGTGAGAGCGTTTTTAGGTCTAATCCCAATGGATGGATCCATGTTATATAGAGATTATAATAGAGCCGTTGGAGTCGGTTATATTTCCTTATTTTAATACAAAAATATTCAATAGAAAAAAGGAAATTTCATTTTCTTTCACTGGGGTTTATTTATATTTATGTACGAATAATTAAGAAATTTTATGATTTGATTTTTGTAGTACACATACACATAAGTTGAAGCAACAATGAGTCCCCTGTCTGAGTTCGACGAGAAGAAAACTATCTATTCAATTTCAATAAATGGTTCAGCCTCTGACCCAACAATAGATATATGGGTCGACCCATTGGGCCTGAATTTAAATATTTGGAAACCCATAAACGAGATTTTGTTTCTGCATACGGGTTTAGAATGACCGCGGAAATTAAACTCCTC	1	9	4	0
14165	Araport11	C1_0083849	Genic_top cluster	Chr1	29777931	-	AT1G79150	0	1	0	0	0	0.851485149	AATTTCTCCGATATTATACTACGACCGACGAGTAGATGAGTTAGATTTATTACGATAGAATTTATACTAACGGTGGACCTGAAATAATAATATTTCGTAGGTAGTATAGTTTTTGCATTAAACAGTTTTGTATGTGTGTGGCATTAATACATTACTCCGGATGGGATACGTATCGTATAGATTGTATGGTTTGATATTCATCTTTATCCATAACAAAAAAAATCTAGCTAGTGTATATTTTTCGTACGTTACAAGTTTCGAAAATTAGGTTTACGTCTATAATTATATGACAAACATATTTTAAATATCTAAGTCTCATCTTCAATGGAAACTAGTCCTAAACTCCTAAGTTGATGTACGATTTTTTTTCTCGTTAGGTGGATTTCAGATTATAGGAAAATGATATAGAAAAAGAAATAAGAAAAAAAGAAGAGAAATGGAGAAACTCATCCTAATAGAAACGAATTCAATTAATGGGATCGTGACCTCTAATAAATTGTAATTAATGCTCCTGCTACATTTATGAACTTTGGTCATTTCCTTTACGAAAACAATGTAAATTCCACGTGTCAACTTATTTGCCATCTCTCCATTAATTGATTTTGGCATATTTGTTTCATCTCGTGCTTTTCAGGAAAACCACCAAAACAAAATAAGACGAGAAAAACGATATCGTATGAAAATGTGATTTCTCATAGTTACATGTAATTATAAGTCATACGTATATCCGAAAATGTGAACAATTCATTATTTGTCCATGTTTTTCATTATTGAAGCACGTACGACAACGTTTGACCAGCACATTTTTTGGCCCAATATGAATCCCCATAGAGAGATTCTTTTTTGGCCCAATTAAACAGCGGTATAAATAAATGGGCCTAGCCCATGTTGTTTTTATTTTTATACTATTTTATTATTTCCACCCTCTTCACAAAAACCCTAAACCCTAATTTGAAGTTGTTCGATTCGATATCCTTGTGTGTGTGTGCAGACAGTTTTC	0	6	1	0
14166	Araport11	C1_0083861	Genic_top cluster	Chr1	29780706	-	AT1G79160	0	1	0	0	0	0.948320413	AATAACGAAAACATAATGTCGGTACAGTTTTGCTAGAGATTGTAAATAAACAATCTAGAAAGTGTTACTAATATGAAGTCAACACGGCAAGAAACTCGAAACAGCAACTGGAAATTTCAAACAATATTAAAACTCGAAACAGCAAAGAACAAGAATATATTTAGTGAAATTATTGAGTAAACATTTTGAACTAATTGAATCGATTTTTGATGGCAGAATCAATCACGGAAGCCAAAAAGAGAATATAGACATTAATCACTAATTAAAGTCGTAAGGGAGGTTTGAAAAGTAATTATGGAGAGACGCTTCGGCAATTAATGCGTCTCATTTTCAATCTCTCTCCCTATATCTATCGTAGAGTATTTAATAAACTTTGGCTCTTTCGCCTAGAATTCCTCTCCTCCATTCGACGATTCCTCTTGTAACAATTACTACAATATTAGTCTACTTTCGGAAATACATATTTCGAGACTGATTTTGAACAGTGTTTCAAGAAAAATACTGCTCGAGTAGAATTATCACTTTATCAGGTCGTTTGCATGAAAATCGCATCATTTTGTATGAAAATTCATACTATTTATTTTGCAAATTAAATAGGGATTTAAATGTGAGAAAAATATGGTAAGGGTATGAAGAAAACGAATAGTGAGAAAACGTGTAGAGCGTGAAATAGGGAAAGAAAAAAAAAGGTTAGAGATCAACACACATTAAATACATTAAAATTTAAATGCTAGTCAATAATGGTACAACGATAAATGTAACCCCTCATTAAATACTATTAGCTCTTTGCACACCAGAGAAAGTAAACTAAAATCAATTTTGAAAACGAAATAAAAACGAACATTTAATCGTATAATATTTAATACTAGTAGTAATCAATTGAATTTTTTTTAAAAAATACTATTATATAACGTGCCGCATTTAATTTTGCCCCATAGACTTTAAAACAATTTCTACATTTCGGCCCTTAAATATTGGCTCCGTCTATATAACTCTCTCT	0	11	2	0
14167	Araport11	C1_0083881	Genic_top cluster	Chr1	29798776	-	AT1G79210	0	1	0	0	0	0.867623604	TGTCATCGAGGTCATACAACATGAGTGACGGATTCCGGATAATGACTCTGCGCAACACCTCTTTTGACCCCAAAATCTCCATGAAGTAGTTGATCCTTTCATCAAGGACAAGACGGCAACTAAAGAACCTAGGACGACAGTTAAGAATCTTCACAAGGTCTGAAGACGTGATTCCCAGTGGCTTAAGAAGGCTTAACTTAAACTCTAACTGAGCAACATTGGCTCTCTGCAAAGCAGGCCTACGAGTAAAAAGCTTGGATATTTCATCATCATCACAACCCCATCTTCGTAAAACTTGTAAAGGACTACTAGTAATATCTCTCACTTTCTCTTTTTCACCAACTTCTCCAACATAATCAAATTTTTTTCTCCTAGACGATAGATCAGAATCCTCAATGCATTCTTCAGATTCATTCAGGCATAACGTCGAACACCTGGTGGTAAAGGTAGCAGAAATGAGATTTCTACAACCAGCCTTTCTGACCAAGCTCGAACTAGTAAACAATAATCTGATAACAGCTAAGAAATTTCTCTTCCCGGTCGAATGCATTTCAAGGGCGTAATCGAGAGTTTAACAAACTGGAGAAATAAAGGAGCAAATTTTCTCTAAGAATCAACAATGGCTCTGCCTCAACGACACAATCAGCGACATTTACACGCGTATTTCAGATGCTTCTTCCATCCAATTTTCCGAAATAGCTAGAAAAAATGGAACAATTACCAGTACACGAAGCTTGTGATGAACGAGCGAAGAAACAAACTCCGACCAACGGAGGAGAGTTTGTCAGAGAAGAAGGAGGCGATGGAGAGAGACACAGCCAATTCGGACCAGGTTTGAGTCCGAGTCGGGCGTGGAAGCGAGAGAGAGTAGGGGACTAGGGGTAGTAAATAAATAATGTGGTTCAAACTGAAAAGAGATATAAAATATTGGACTATTATGTAAGATACAGTAACTGTGAAGTTGTTAAAACGCCGCCGTTTTGGTTTTTTTGTTTCTCTC	2	9	0	0
14168	Araport11	C1_0083936	Genic_top cluster	Chr1	29809514	-	AT1G79245	1	1	0	0	0	0.986784141	CGGAACCGGTGGATTTTTCGTGTTACGCAAGCAAGGATAAAGAGTCTATGGCGGCTGTTGACGGTGGCGGAAAGAAGAACAATAACGGTGCTGGAGGTGGTTGCAGTACCGGCGGTGGTGATAACAAACCTAACGGCGATTGCAATGATCCTGATTACATTGACTTTGAATACTTTTAGCAACTGACTATATAAATGACTAAAATTCTTCAAACAATTTATGTATACCCTTTTTGTTGTTGTCTTTACATTTCTAGAGAATTTTATTTGATCATAACTGGTTTTATTCGACCTTTTAATTAGAGCTCGATATGAAGTGTATAATTTTGAGGGAATTTTTTTTTTATAAATCATGATTTCATTTCCACTATTTGTAAAAAAAAAAAAATCTATAAAGTAAAAGTATCAATTTAAATTTCGAGTCGAAGAGGATATTTGACTAATCCTAACAATTGTTAAAAATGGCGTCATCAGTTTGTTTCTGAAAATCGCATTGTTAGAGATTTTGTTTATGTGGAATAGAAAATGGAATGTTGATAGCAATTCAATGGTAGCATAAATATCGGATTGGAAATTTTAGTAAGTTTTCTGCGAGAATTGATGGAAAGATTTGAGGAAAGTGTTGTTGAATGCTAAATCTTTTATTTGATATATATTTTTTTAAAAATAAAAAATACTGATAATGGCATAGCATTGATAGCAAAAAAAAAGGAAATTAGTGAAATAATTCAGGCGCCTAGGCCCAAACATTTTGATATATCTAGTTGGGCCGGACATGATAGCAAATTGGAATCTTTAAATAGCAAAAAGGAAATGCGTGTTGGAAAAAAGGGAAAGACAGCAGTCAGCAGTCAACGAACGCCAGCTGGAAAAAATCAAAGCGTTTTGACTACCGACTTTATAATTTAATCTTCACCGTTGAAATTTACATGATCAAATCTCAACCGTCAATTGCTTTCATACCTCATCTATAAATAATGCTCTCCTCTTTCTCCATCTTT	0	47	2	0
14169	Araport11	C1_0083942	Genic_top cluster	Chr1	29812619	-	AT1G79250	0	1	0	0	0	0.590909091	ACGAAAGTAACCACTCTCGGCGTGCATCGGAGCTCCTGATTCCAATTTCCATGTCTTTTGCGTATACGCTATCACCGGCTACACAAAGTGACAGAGTAAGCGTATCGCGATTTTGGTATGCAGATTGGATTAAGGTTAAAAATGAATCGGAGATCTGATATGGTTACCTTGCCGGAATGTGAGAAACGGATCTCTTCGCCGTAGCGGAAAGACGGTATAGTAGGATATTCACCTTCTCCTTGTCCTCTCCATGTTCCTAATAGATACGACAACGGCGCTACAAAAGGGTGCACCGGCGGCGATTCCCCTGGGTTTTGGAGTTGCTGCAGCTGATTCATCGCCGGTATTAGCAATTTTCTCTGGACAGATGATACATACATACATACACGTGATAATTGGTAAATATGCTAAAGCAGGCTACAGGCCCAATAATAGTAGGCTATGTTCTGGGCCATTGGGCCTACATTATATTATAAAAAAAAAACATAAATCGATGTATGTTCAATTAATGGTCGATCTCTAACAAATTTAAAAGTTGAACTTAACATAAAGTGGATTCGTTGAAAAACAGTAAATATATTGTGGACTCAAAATAAAAACAGATAGAGGTTTTCTAAGATTAGTATTTTATGGGTAATTATGTTTATGTTCTACTATCTAAACGATACTGTATTATGTTGTGAAAATATATATTTTTATTCAAGGTTTCTATTTATGAAAGCATTGATATTATACCAATTGATATAGTTTTTGGAAGATGTATTGATAGTCAATTATTTTTGTCGGGTGAAGAAAAATATACATAGAAAGAAAAGAGATAATTAAGGGGACATCACAATTTTCTTTGTCTTGAATGAAATTCAGACCATTTCCTCCCTCCACTTCTCCACTTTCTTTGGAACTCATAAGATACTTTTTCTCCATCCATTTCTTTTCCTCTCTTTTCTTAATTAATCACTGTCCTTTTGTCTCTATTTTCCACCTGCTTTCTTCATTTCAA	4	2	0	0
14170	Araport11	C1_0083981	Genic_top cluster	Chr1	29832975	-	AT1G79280	0	1	0	0	0	0.103448276	TTCAAGAGTTCTTTGTCGGAGAAAAAACTTCCGCTGGATCTAACGATTCTTCAATGAGATTTGTGATGAAGATTAACATTAAAATACTAAACATTATTGGCTTAGTGGGAACTAACTTTATGTTTCTCTATTTAAATGATGGCACGTGAAAATTGTGGACTAATTATCAAAAAACATAAAACAAATCGCCGTCTGTGGGGATCGAACCCACGGCCACGTGGTTAAAAGCCACGCGCTCTACCACTGAGCTAAGACGGCGAGCTGATACAACATTTCGTAATTAATTATTAAACTTAATTTTAATCCGCATGTGTTTAAGGTTCTTCTATAATTAGTCTAAGTTAGCAAAAATTACATAGTGATGATGATTTGTAAGGCCAAGTGAAACTATATCATCAGGATCGTGATCCTATAATGGATGTTTTTCTTAAGTGATTTTATAGCAAAGCCAAATGAAATCTTAAGTTATTCTTTTTTTACAAGGTTCAGTGTTTTAGGTCTTATCTTTTGTGTAACACCTACTTTCATATAATGATATTTATACTCTTAGCGAAAAAAAAATGAAATCTTGAACACTAATCAGTAAAAATTGTCAAAAAAAAAAAAGAACACTAATCAGTAATAACCTATTGCGATGAGTATCAAGTCGACAGCAGGTTCACTTTACCATTTTTCTCACAATGTTGGGGAATAAGAAATGAAGAATTAAAAAGAATTTTTAAGTTTTGCCTATTTTTTGACAGAAAGAAAGAATATTTTTCCTATATATTTTAAAAACAAATCAAAACGCCGTCTGTGGGGATCGAACCCACGGCCACGTGGTTAAAAGCCACGCGCTCTACCACTGAGCTAAGACGGCTGAACAATAATTAAATCATAATAACATTCAAAGCATAACCTAATCAGATATGTTGAAGCCCAACAAGAGGCCTAATATCTCTATTCGGCCCAACTAACATAACAACGACGTTTAATTGACGCCTGGGGTTTTCTGTCTCCG	1	32	7	0
14171	Araport11	C1_0084008	Genic_top cluster	Chr1	29853419	-	AT1G79350	0	1	0	0	0	0.933333333	ATACACGATCGAGCTGTTTCCGACATGTGTGAGAAACTCGGCTATCGCAATGGCTAGACAGGCTTTGGTGCTTGGTGGAGTTTTCAGCCCTATTATGGTAGCAGCTGGTCGGAAAAACGCGTTCTGGTCGTTCGGATTGTTTGGTCTTGCTATAGGTTTGTTGGGATTGTTTGCAGTTGGATTGCCAGAGACTAGAGGGAGTGATCTATGTGACACTATGGACGAGGAAGAGTGCAAAGACCGGCGGAGTAAAGTCGCCGTTAATAATGTCATTGCATGAAATGGTGAAGAATTTGAAAACACATGTGAAATTAATGTAGATTTAATTTAGTATTTATCACTTGATTACATTAAGACTTACCACATATCTTTTTTTTTGGTTAGTTGAAAAGTGTTTCTAAGAATGAGCCATCAAAGCACCACTCTGATGAAACAATCTCATTTTACAGTTTACACCTATAACACATGGATTTCTTGAATAACAAAATAATTCAAATTTGTCTCGTTTGGATATTGATGCCGATGGTTAAACGTTTGGCTGTTTGATTTTTGTTAGAGATAATTGTGTTTCTGTTCTAATTTTCACACGTTGTGTGAAAATGAATCGTTCCAATCCCAAGAAAGTATATTCATTGGGGTTGTTGGTAGTTGGCTGTTTGGTAATTGAATGGGAAGAACAAACCAGACAGAAATTTGTACACTTCTTGGTAGATATGTTTAAAAGGTTTAATTTACAAATAGGCCCATCTATCAGCCCTTTTGTAACCCTTTTAGGCCCAACTAAGTGGTCTCAAAGTTCACAAACCCAAAACTTATGTGGATTTATTATTTTAAGCCCACACAAACTAACGAACGGTGAGCTGGCAAGTCACGTGATGACACGTGATCCATCAACCCATCACTTACCATTACCCCAACCGGTACGGAAGTGGTTTTGTATCTTCCTACTTCGACTCCTCTTGGGTAATTATAATTAGTTTTAGATGAACCAAACAATCCC	1	9	7	0
14172	Araport11	C1_0084012	Genic_top cluster	Chr1	29855821	-	AT1G79360	1	0	0	1	0	0.98	CTGCCTCGATCAAAGTGTGAATATTTGATATTGATATGATTTGTCTTACCAGTTGCCACGTTACCATCGTGATTAATGATTAATACTACTTTTAATCATATCAAATGGTTTTTTCTCACAACAAAAGAGACAAGTGAAGATAATAATATTATTTGTATGGCCACGATTCATCGATCAAACGGGATTAGTCAGTAGATTTGATTTTGCTTTGGACAAAAAGTAGAACTGAGAATCGGCGAACTCTTGTTTTATTTATTTTATTATAGAACAATAGGTAAATATGTAAATATCTTCAATGCCTACTTACGTTTATATTATACGTAATAATATATTATAGTCAACATTCAAAAGCCTTGTTTTAGAAATTTTAGCCAAATACCCGTTATTATACACTTGAATTTAAACGTAGATTATTCTGGAGGCGGCTCTTAAACTAATTATCTGGAGGCTCTGGATTAATTTATTTTCTTAAATTCGTGGATATTTTAGATACTATTACCATCAGTCTTGTATATATATATATAGAGAAAGCGATGATGATAAAAGTATAAAACTATTGACTCCAAAAAGAGAAAAAATTTTTAAAAAATGAATTAGATGTTTTCATCCTTACCCACAAACGATTCATAGTAACGTCAGGCTCATTATCCACAGAATAATCACACCAATGTCATCACTATCTAAATTAGAAAATGTAATATCAAACAAAATTGGGGAATCGAAATTGGTTAAATTAACAGAATTTGCACTGGTCTGATTATTTATACTCTGATTATTAATATAACACAGAAAAGCATTACTCTTTTTCTTACACGCGTTTATGTTTTCAAAAAGAAATATTTATCCGATTACAACAATTATATGGAGTCATAACACTGTAAACAATTTGTACACCACATTTTTAGAAAATAAAAATTTAACTTGATTACAACGTGGAAAAGTCAACACTTTCCGAGCTTTCCTTTTATAAAAGGAGGACGGAAGACTCGCCGTCTCAAAT	1	2	0	0
14173	Araport11	C1_0084024	Genic_top cluster	Chr1	29864285	-	AT1G79390	0	0	0	1	0	0.435797665	TGAGAGCAAAACAGGACTCAACACAATCCCAGCCTAAAAAATATCCAATATGGATAACAAAACAAAAACTTGTTAGACATTTTCCACTACAAAAAACCGGGTGATTCTTGTAACGCAAGAAAGAAATTTCCTTACAAGAATCTGGGCAACGGGACCAGCTTGGCCGCAGGGTTTAAGAAGGAGATAAAACAATTGAGAGAAGACGAGAATGCAAGCCATTTGAATAAACATGGTATTAAGGGGATTAAACAGTTCATCTCCTTGAGGTAAGCAAAGCAACAACTTTGGATCCATCTTCTTCTTCTTGATTCGATGATCATGAGCATTCTTCAAGCGTGATGGTGATGATACGCTTATGAAAATTAAACCTTATGTTAAAAAAAAAACTGAAAATGCTTTCTAAAACAAGAATTTATAATTTTCACAAGTAATTTAGAAATTAAAAAAAAAAAAATTAGTTTACATTTGGTTGGAGTTGATAGATGTGTTTACAATTATTTGAACGTCCTTCAATTACTCTACGCCTCTATTTCAACCCTTGGAAAACGGATTAAGTTGACTGTAATCAGAAATTTTACCCAAAAAGTTTACTATAATTAGGTTATTATATGGTCAATAATCAACAGATTTAACACCATAAGTCCATAACATATTTCTTATCTTTTGTATATATATGGGAAGTTAATTTTTGTGTTTTGTAAACAAGTAAAACATAATACAGATGCTAGTAAAAATGACAATTTGCAAATTACCTCTTAGCCTTACAGGGTGTTGTTTAACCAAAAGAAAACTAGAGTGTTCATGGCATAATAAAAAACAAACTATAGGGGCTGAACTATAATACACATACTGTTCAGGATACAAACGAAACATGAGAATAATATGGGGTCCAAAAAGTAAATAAATAATCAAATAGGAGTTCTTTGCAATTAACGCTAAAGTGCGAACCTGTAAGTCAAATCATGAACCCTAAAAACCCCAGGTGAGAAGAACGGAGAGA	0	8	4	0
14174	Araport11	C1_0084042	Genic_top cluster	Chr1	29869639	-	AT1G79410	1	0	0	0	0	0.916996047	AGTGATATATATTACTGTGGATTAATGAATTTTTAATACTGTTTGTAGTTTTCTTTTTGTCAAATAAGAGATGTTGTGTCTTTTTATAAAGGGCCCATTTAAAAGATACTATATCAAATACAATTTTTATCTTTTATTTTTGTTGTTCTTTTTCACCTTTTATTCTCCGGATGTCTTGGGATTCGAACTCACTTAAATTCCTCATAGAAACCAAAACATTGAGCACTAATTTTCCTATAATCTCATATAAATGTGGATAAAAAAATTATGCATACATAAATAAGATTATTTGAAAATATTGAAATAGTGATTAGTTAATACCTAAAACATAATACTAACAACATAACCCTAATGCATATCAAATGAATAATAAACATTTGAACAATATGTATATATAATATATGCATATTCAACACAAGGTGGCAAGTCACCAGTGAGAATGGTGGCGGTAGATGAACATAGATAATCTTATAAGCCAAGCTTATAATAATTTATTTTACTATTCAATTTGATAGTCCCCTTTCTTTATTCGTTATATTATATATAACATAATTTCTTGGCGAATTATGACAAAAACAAAAAAAACAAAAACAAAAAATTATCGGCGAGATGTTAAGAGTTGAGTGGTCAAGTTTCACAATTCTCTGCAACATGTGGAAGCATAACGTACTTATCGTGGGCCACACGTGAGCGGTAGACTTCTCAATTTGAGTAACCAATTAAAATGGGCTTTACTTAACGGCCCAGTATGAATTTATAAGCAGAAGTGTCCATGTTGATATGTCGCATGTACTTACATCAGCAACTATGTATTTATATTGTGCTTCAATTATTATTGGTCATAGTTTAACACAAAAAGGCCCGCACAGATACAAATCTTAAACAGTTTGTTCAAAAAGACAAAAACAAACAAGAAAAAAACAATTTCTCATTGATCATCAAAGATCAGATCTCTTGACCACACATTATATATTTTCAAAAGTACTAGTTGTTTGTTTTT	1	16	0	0
14175	Araport11	C1_0084060	Genic_top cluster	Chr1	29879204	-	AT1G79430	0	1	0	1	0	0.25	TTGCTTAGAATTGTATATTCACCTCATAATTAGCCAAAAAGGTTTACCCTACCATAAATGATAAAATCCCTAGCCTTGTGGAATTTGTTTCGTTAAGATATTTGTATGTATGCCTCCAATTACGATATATGACGATGTAGACAAACTATAAGTCTAGTATACGACTCTCCTCGTGCGGTCTTAATTGAATAGAATACATAGAACTTTAATATATTCACTTTAAAAGTTTATATTTTCCTATAAAGAAAATATTTACAAATCTTTGATTACTATTTACTCCAAATCAAGCATGATTAAGAAAATAGTATATAGAACAATTGTATGATAAATTTGGATTTAAAAATTACTTCTAAATTATAAGGTAGTAAAGAAAAAGAAACCAAAAATATAAGAATAATAGATGTGCAATATCTTTGATTCAGGTGAATTATATTTTAACTTAGATATCTCAAGTCATTTTAATGTTTATATCAGGAAATAAAGAAATAAAAACCATCATGCAACAAATCATGCATATATATTAGATACATCCGTAACCGCTTTTTTTCGTCTTTTTTTTTTGTTTTTTTCGTCGTCACATCCATAACCGTTTTGATATGAGATCTCCGATGTTCAAAATTCAATTTCCCCCAAAGATATCAATTTAATATCTAATATATACTATTATTTTAAGTTTGCGCAGTAATTTAATAATCTGAGACAGACATGATTTACTTAATGTATACGTATAGTGGCTTTTACACACATTTTATATTGAAAGAAATTCAAAGGTATTCAAGCTAAGAGGATAAAAAACACAAATGAAAAAGATAGCGACAGTATCTTTTCACAAAGGAACGTCTGTGTACTAGTCTGAAACTTTAGTTCTCTTCCTTACTAACGATAAAACATATTTAACTAAACCATAATTTATTTACAAACAAAACAAAAAAGACGAGAGAGAGAAAAAAAAGCCGTCATCTGATCTCTTCAAAAACGCATCGTATTCTCTCACATTTTT	3	9	3	0
14176	Araport11	C1_0084089	Genic_top cluster	Chr1	29887333	-	AT1G79440	0	0	0	0	1	0.954059829	AGAGAATCCAAAGCAACCATACAGTTTGTTTAATGGGAGAACAATGTTTAAAGTTTTCGAACAAAAGATTTCAACCAATGTCACATCAAAACCCAACAACTAAACGTGAGTTTCAACTACACGGTGTAGGACAACTTGAAAAACCAAGCTGATGAACCTATACACCTCTTGTATATACGAATCTACATCAAACCCAGAGTATACAAGAATGCTATTAGAAATCAAAGAAACATGCAAAAACACATGGTGATCGAGGTATAGCAACACCATCAACAGAGAAATTTTTGTCAATTCAATACGAATTCCAGGAAAGAAAGAAAAAAAGAAGACGAAATTTCTAAGGACGATCCATGACTATACAAAAAGTTCGACCAAATCAGAAGATTAGAAGGATAGATAGAGATAGAAAGATCACATTTTGGTCGCTTGGAGGTTTTTTTGACACCGGAAATCTCAGACGATCCGCCTCCTCCGACGGTGGAAGATGCCGCGGTGGAACTCATCACCGAAGAAATTGATTAGAAATGAAATCTCCTCTACAACTATATTCCGAATCGAATGGACGGCATGAGTCGTTTTGGGAAGAACAGATCCTACGCGAATGAGGGGAAGAATGTTAGGTTAGGCTTATGAAACATATCTACTTGGGGAAGATGTATAGATCTTTTAGATGAAGAAGCAAAACTCTCGACAAGGAAAAAAGAAAGACGACTTTGACAAATGCTGTTATCATGGGAGGGAAAAATAAAATAATAATAAGCCAATTTTTATGTTATTTTTTAAAGGGCAATTTGGGTAAAGAATAAAAAACGGAAGTTTTCGAACAAACCCGGCAAATGCGGTTAAACTGCCACGTGGATTACACGTCATTAATAATTAACCCACTCGAATACAGTCAAATAACCCACCTGTCATTTTTGACGGATCCAATTTTGAAGATATTTTACTTGTAAAAAATCTCTTGACAACATATAATTTCGTTGCCTAGTAGCTTCTTCAC	0	24	2	0
14177	Araport11	C1_0084097	Genic_top cluster	Chr1	29896759	-	AT1G79470	1	1	0	0	0	1	AAATCTTATGCTAAATACGTATATTGCTTTTGCTAATGGAATTAGGTCTTCTAGACTTGTGGTACGTTGCATCTACTTAACTACTATCACTAATAATTCCTTTATTTATACACACATCCCTTTTCTCCCACAATGATTTAGTAGCTTTGAAATAAAGTAATATACGCATTCTCAGTTTCTCACCACGACATCTTTTTTTATTTATAGAAAAACTTCTACGCCGGTCTATTATCTCAAACACGTGAAATGTCACCCTGCTAGGTTTTGCTGTTGATTAGCGTTGTTCACTAATTTTGTACTAGGTATTCAAAAGAATCGCAACTGCAGATTTAAGTGAGTATATATGAAAGAGTCTCAACAATGTAAGTGAAACAGTTTACGTAGGAACAATGTAACTTGATGTACCTTATTCTGTTATACGAAAAACATTCGTACAATAGAAATTAATCGTTACAAATGTGGGTTAATTCTACCGTGTGCAGATATTGCGTGAGTACTTTAATCACTTGAATATTTTGGTTCATGCATTTTGTTCATGGTGAACTAGCAAAAAATTAGTTGCTATAAAACAATATGGCCTTTTTAGTAACCAAGTAATTACTGGTCTAGTGGCGTTTTGAAGACATATGAACTGTGGTTTCGAACTCTGTGGGTGAAAAAAAAAAAAAAAATTTTGTATTGATCAGAAAAATTCGGCAAAATCCAGAGACCTAATGTTAAATGGATACAAAAGAAAAAAATGAATATAATGTTCGTTCAGCATTTTTGTTTTGTATTGTATTCTGTACCTATGGAAAATTAGTTTTTAAACCAGAATGGAACAAAAAAATCGAATATATGAAAAAGTGGTAAACTCAAAATCGGCAAAAAAATAAAAACAGAAAAAAGGTGAGAAAATAGGAAAAAGGTAAAAAAGTAAAAAAAAAAAAAAAAGGAAGAACCCTTCCGATTTGATTTGATTGGGACTATATAAAGGGAACTCTATAACATCATCTCTCTC	0	3	1	0
14178	Araport11	C1_0084101	Genic_top cluster	Chr1	29899611	-	AT1G79480	0	0	0	0	1	1	ATGTAGACGGAATTATTGGGTCATGTAATGCGAAGAATTGAAATTTGAGGAATCAATTCTAACCTGGACTCCAGAGATGGCGATTTTTCCGTCTCCTCCGTCGGCTTAAACCCTAAAACCAGAGGCTTTAGAACAGTGTGGGGTTTTCCCAAAATAGATTATTTTTTTTGAATTTCATGTTAAATTAGATTCAAAAGAAAACGTTTTTACAACAAGTGCAGCTTTAATTTAGATTACAATAGTAGAGAAAAATCATTACCAATTAGCAAAAAATCATTTTAACGTTAGAGAAAAAATAACCAATTAACCACACACACATCAAAAACAAAAAACAAAAAAAAATTAACTCATCAATTTAGTACAAATTTCTTTAAATGTTTTGCTCATCAACTATCAATTATCTTCTACAAAGGAAAATAAAATAAAATCGAAATTCATGTATTTTACTTAAAATTTTAGTTATTTTATATGAAAAAAAAATCATATAAACACAAAATTTTGAATCTGAATTTGATTATAGAGTCTAGACTATGGTGGATACATGGATACAATAACACTAACTCATCACTCTTATAACTAGTTTCCTAGTTACCTAATGTTAAACTGAAAATATTTTGATATATGGTAGCAATTAAATATTTGAATTTTCCCAATAATGTCTTTGGTTTTGTACATTCTTTTAATTTTTGTAGATCAAGGATTTACTTGGATGAATTGCTATAAAATAAAAGCAATTAAATAGTGAAAAACTCATCAGTTGGTTTGTAATTATATTATTTGCAAGCCTTTTAGTCTGTAGAAAAGAGCATCTAAAGAGAATATGTGAAGCTTATGCAAATGGATGTAGTCAAGAAAAAGATAAATGTAAAAGAGCTTTGTTTGAGTACAAAGCAAGCAAAAGTTTATTTATAAACAGCTTTCCTCTCTGATTGTTTTTGCAGTGTCAAGCAAGCATATATGCCCATTGCCATACATATATGTATATTCTTCTACTATCAAC	1	2	0	0
14179	Araport11	C1_0084114	Genic_top cluster	Chr1	29909332	-	AT1G79510	0	0	0	0	1	0.941747573	GTTCAATTGTCTAATTTAATTCCGAATTTAAAAGGCCTTAAATAAATAAATATAGTAAGGTTTGGGCGAAGGTTACAAATCATTTCACTCTTTCAGAACACAAAATAGCCCAAAACATGTTTCGACGAGCAAACTTAAAATTTGTTTATGAAAACCGTTACGCGTATAAGAGTAAAAAATTGTCGTAACTGGGCTAGAAAGAGCTAACGATTTACAGATCTTAGGTGCAAAATTACTTTTCGAATTCCTTAAACTACAGAGATAAGTCGAGGGAGAGTTAAAACTTAGAAGCACCAAAAAAAAATAAAAAAAAAATAAAAAAACTTAAAAGCATCACGCGCTAGTTGACAAAAAAAAAAAAAAAAAAAACATCACGCGCTTACTTTTTCGAACTATACAAAAATAGCTAATTTCGAAAGGGGGTTAAACCTACAGATTTGAGGTGCGTGCTGATAACTCGCATATAGTGCGCGTGGTTATTTTATTTTCAAACGGATACAAATATCGCTAGTGTGGGCTTTCTTAATACCGGTCTTTTTATTTTTTGGGCTTAGGCCCAGTTTACACGTGTCTTATCATTTTATTTTTTTATGTTTTTCTATGCATTAAAAAATTCCTTATGGCAAGGACAATAACAAAAAAAATTCATTAAAGATCACATAGTATTGTAAATGTGAGATTAAACATGAAAATTTTATTTTCCAAAATTACTGCTTTTTAATGCATAAGATTATACTTTTACGGTACTAATGTACAAATATTTTCCTTGAAAAATCATTTACTAAAAATAATTAAATAAATTCGTACGTCTTTTCTTTTTGGTCGGAATTAGTACGTCTTTTCTTTCTTTTTTGGTGGCTATTTATTTTGTTCATATTAGATCAAACTTAGGAGAAATATAAATATATATAGATATCAAATAAAAAGTAAGAAACATAAAAATATTAGAAGTCAAAATAAAGAAAAGAAAAAATACAACGCGAAGGTTTGATTACCACTC	1	8	1	0
14180	Araport11	C1_0084134	Genic_top cluster	Chr1	29914614	-	AT1G79520	0	0	0	0	1	0.854054054	TAGACTCACTCAAGTGAGGCTATAGCTAAGGAAGGACATGAGTTATTTATTGGCCACCATGCGGATAAGGAGAACTCTTGAAGTAAGGTTACTCATATATTTTCACTTGCCCCGATATTTCATGGAAACTACAACATTTTCCACGAACTATTGTTTATTACATATGTTTTCTAAGACTTTATTTATTACAGATATCGCCTGAAATTTCGTATTATTACAAAAACACACGTAAATTTTGTCAATTCCAAATATCTCCAAATTTTTGTTTGTTACATATTGTTCCCTCAAGTTTTTGTTTATTACAGATTCCCCTGAACCTCTCATGGTTTGATGTAAACCTAAAACCTCAAAATCAAACAAGTTTGTCACAGAAAGATATATAGTCTCCAATGATTTCGTCAGTGATTCAAGGTCTCTCTTCTTTCTCTAAATACGTAACAACTAACACGGAAGGCATTTCATTGGCTACAATTATTTCAAAATTTATCTTACAAAAAAGGATAATAGAGTGTGATATTGTTCATCAGAGACGTCCACGTAAGGGTAAACTAATCAGTATATGGACAAAAAGGTACTTGTTTATCTACACCAGGAAGAAAAACAATACCAGTTTTCCGGTCCACAACTTTTGCATCACCATGCATCCGCAGCCACGTGTGTTCTTATGAATATTAAAATCTACTTATTTCGTTATACGACAAACGAAAGATACTGCTTTGTTGCGTAGACAAACAAACAAAATCTCTTGATAATACCAGATATTCTTAATTAATTAGTACGTTTTAAACTCAACATACCCATAAGAAAATCCAGTTAGCTCATGGTTTCATGTTTTCCAATAGATATATGTGTATATAATTAAACGCTTTGCATCGTTTGTGATTTGCATGTTGGAAATAATAATGTTTTTTTTTTGCTAATCAAGGTTTGATTAAGGAAAAGGAGTTTGGACTTTGGACCTTTCTACTACAAATACATGTGGCCCTTTTTGGCCAACACC	3	16	6	0
14181	Araport11	C1_0084147	Genic_top cluster	Chr1	29919174	-	AT1G79530	0	0	0	0	1	0.806501548	GGAAAAATATGAGGTTTATACGTAAATGCTTTGTATGCTTTATTGTTCATGAAGTTTTTCCTTATCTTTATTGTACACTGATTTGTTTTGTATTATGATGTTAAATTTCTTTGAAATAAAGACTAAACATGTCTAAATCTTTCTGGTTTCCTTCCAAGACCTGTTCCAACATTTTTGACCCTCCCATAAATTATGTACACAGCTTGTTTGTAAGATAAGGGAGCTTCCTGAATCCTTTTGGTTAGACAAAGAGACATGAATCAATCATAAATACCTCTTGATTCTTCGTTGTGGACTTGGCTTATCAGATATTGTTCGAATCACAAGATTTGGCCAAAGTTTCCTGAAGTTGACATCAACAAAAAGCATCTGCTGATTTCAGGCTGGAAAGGGCCTTTTAAAAAAAATCCCCGGGCCATATGACCATATCTGTCTGACGTGGCATCACCAAGGGCTTTCCTAATTCAGTATCTCAGTGCCAAAACGACAAAAGATCACAGTGAGGCCGACTAATCATGGGCCTGACCGTTGATCCACGTGTCTTTGTATTCCACGTCCAAATCTCAACCCTTCCTTTACATATGCCATGTCATCATCTTTTTCACCATTTTTTTGTGAGTTTTATGTGTGAGTTTTTTTTTTGCTGTCATTAATTTAGAAACAATAATCTCGTTGTATCAGTATCTCTATTTAATATGCAAAAATCAGTCATTAGTTTTATTTTAATACCGTTGAAAAAATGCAATAATTCATAGGTGTGCCGCAGCAGATTTTAACCCATCAATTTTATAGGAACAGAGTGTGTCGTCTCTCTACAACAGTCGTAGGCACATTAATACTATAATTGCCTTAAAAACTCCGTTGAGTAGACAAAAAGAGTGCAATTCCAAAGCATTTCTTATTCTTATAGATTTTAAAAATAGGAAAAAGGTGTAAATCTGCGAACATTTTGGATTCTTCACGTTTGTTTATATTTTGGGTTGGCTCTACACCTACTCTC	7	9	4	0
14182	Araport11	C1_0084157	Genic_top cluster	Chr1	29922940	-	AT1G79540	0	1	0	0	0	0.933333333	ACTAAAGAATACCGTGTGTTCTCTACGCTAAGCGGCATACACCTATTTTTGGAGGAGCAACTTCATATGAAGTCCGCTCCATTAAATCATCAGTTCGATAATTCTTAGCTAAATAGTTTCTATAGAGTCGATTGTTATTGAGTTCTCATTAGACAAGTTAAAGGCCCAGAAATTGCCCAATAACGACAAATAACGACATCAGAAATCGTCCCACATCGGATGGAACAGAAAGTAGATGTGGAAGGATTCACATATAAAATGCATTGGTGCACTCACTTCAGAAGTTATGGAGCCGTGTGGTGAATACAAAGCGAACTATTCTTTCGCCTTTTACTAAAGAATACCGTGTGTTCTCCACGCTAAACGGCATACACCAATTTTTGGAGGAGTAACTTCATCTGAAGTTTGCTCCATTAATCCCTCAGTTCAATCTTTAGTTGATTAACCATTAGTAATAGTATACAATTACTTGACAGGAAAAAATAATGAGATTATCTGACCAAAGATTGATGCCGGTTCTGAAGTCTTCAGGAGCGGTTAAGTGAACCAAGTGCTGGGTTCAACTCATAGCGATTATAGATCGATTTGTTATTTATTTGTTGATAATTTATTTCGATTATAGAATCCATTGAAGATCGATTACTCAACGGAAGGTTATCAAGTCAGTTAGTACTGCGGTTAACTAGTGGGTTACTAAACTCAAAGTTATGATACTTATTAGACGTAGCTCGTTTAGTGTGATTTTGAAGAGATAAGAATATATATTTGGCATTATTAGTTAGAAGATTTATGAATTTGTTTGTTTTTGTATTTGCATTTTTCGGTTTTCTAATTCTAATATGTAGGAATCTGATAGAAGATTTTATTCTGTACCCAAAACCGAGACGTTCCACTAATTCTCGATACCGGTTTACCCACTAACCGGCTGAAATCGATCCAGACTTTGCTCCGATGGCAGAAAACCCTTGACGATCAAAGAAAGCCGTCTTCTTCCCCAGAC	2	3	0	0
14183	Araport11	C1_0084192	Genic_top cluster	Chr1	29926537	-	AT1G79550	1	0	0	0	0	0.979431072	TTCCGTTAAATCAACAACAAAATAAATAAATACCATACGTTTGTCCCTCAATGTTTTAGAACACAAGCAGAAGTCTAACAATACTTGAGAATCAGAAATTTGATAATTACGTTAAAAAGCTGAACCAGCTTACCTTCCAATGCTCCCACTTGTTCCAATCAATAAACGAAGGCACTGTCTCATTCTTAAAGCGAGTCAGCTCGTGATGGCCCTTGTGCACACTATCCTTAACTCGAGCCACATACTCATTCACTCTCCCACTTGCTTCTTCCGAGTCAAACCCAATTTCTGTCTTCACAGATTCTCCAATCTTCTCCCCAATCCGCTCGGCACCAAGGCGAATAGACTGAGCCAATCTCACCCACGAAAAGCCTCCATCGCTATTAGATGAAGACCCACTACTACTTTCAGACGCATAGACTCGAAAGAGCTGTTTTTTCCGGGTAGCTCCCAGTCCATACTTGGCGGGAAACCGAACAAGACCAAAACTTTTTGATCTTTTCAACAACTGAGTCGATGAAGAGATAAGCGGATTCGGTTTATACGAAATTGCAATCTCCATGAATGAAATCACAAGAAAAAAATTAAAAAGAGAACAAAACCAGACGCATTTGAAGATTTTTCCCGATTAAAGAGCTCTCTCTGAGAAAATTACTGAAGGAAAATGGTGAGTACCAACCATTCAGCTCACTCGACTCTCCGGCAAGACTTACGCTTCTCTCCGGTAAGGAGGTTTATCTACACTGATCCGTCGTTGAGAGTGTCCTAATACTTCGAAGGAGAAAGATGACGCTTAAACTCAAAGAGGCTCGAAGCCTATTAGTTATATAATTGGGCTAGCCCATTAAGGTCCATCAGCCCACTATCCGAAAAATAATATATTTAAACCGTGGAATCCAAGGAGAGACACAGTGGCAAAAAGGGTAATTATAGGGACATTTCTTGGGGTGTTGTCCAAGCTGCTTTTATATAAGGAAGGGATATTGTTCTCTCGCTTCTC	3	23	2	0
14184	Araport11	C1_0084218	Genic_top cluster	Chr1	29938188	-	AT1G79570	0	0	0	1	0	0.723684211	GACAAAAACATAAAAATTGAACGATCTTCGATTATGAACGAATATGTTTTTCTTTATATTATATATGTAAACATCTACTATTTTTTACAACTACATAAACAATCTGTTTATGTGAAAGATTTAGATTTGCTAGTATATCATAAGATACATTATCTTCATTAATTTTAGTCAGTCAACAAACTCATCAAAGTCATCTACTCCAAGAATTCTAGACTAGCTAGTTGCCAATCATTTCTTAATCAACTGTTTTGTTTTCCCCTCCTAGCTAACTGTATCAGGTACGTGATTAGTTCCCTCAAGAGTTAAAAAACAAAGCACTGTTTTCTTTTAATACATTAAGAAGCCACTTGAGAAATTTACCTCTGAACGAAAAAAAAAAAAAAAGAGTTAAGCAGGATATATATCTGAATATGTTACTTTTGTTATTGTGTTTTAAGGTATCAAAAAGTCAACCTCTTATGATAACGATTTTGAAATCATCGACATGTTCTTTCTTATTCATTATTAACACCGGTTCTGTTAATATTCATTAAGATCCGGTGAATTGGGAGATATATATATATATCATATCTCTATTCACATGCCCACTCAATCTTTTTTTCACAAATATAAGAATCTATCTCGACCGTTCAAGTCTCACCTATTAGGCCATTCTCTCAAAATCAACGGTTGATGTCGTTCTCACTGCGTAACATGTGACTGAAACACTGAGCTGATCACCGCATAACGAATCTAGGCATCTTGGCTAAGGTCAACAATATGAACAAAAGAGTAATTTCTGAAACTTTTGAGGCTACTTTTCGAAATTTCAATCATTTTGACCAGATTTGGATTTTCTCCTTTTGTTAATTAAACTATATATATTTATACGCTTCTTGAGTTTTTTTTTTTTTTGTTCTTTAGCTAGCCGACAAAATTGCATTTTATTATTATTATTTAATTGTGATTGAAAGATTTTCCAAAATTTTAGTAAGCTCTCAGAAAGGCAGGCCTGGAAAAC	4	18	0	0
14185	Araport11	C1_0084221	Genic_top cluster	Chr1	29943605	-	AT1G79580	0	1	0	0	0	1	TTTCTAAATTTCCAACGAAACTGCACTGAAATTGATGCATTAAAAAAGTAAGTGGGAGCATAATTCAAGGTACGATACATCATTTTTCTTCCCAACATTTGACTGCAATTTTGAGGGCATAGAAGCTTCAATTCCTGTTTTGTTTTGTCCTTGGGATACATAAACCAGATCTTGTATTATATTATATTTACCATGTACTATATAGTATTCGAAGTTCATTCTCATTAATCGATTCCTACTTGTTTTCAAAGCAAATTAGTCAGCCTTACTATATAACAGCTGTAATCCATAGTGATTACTGATTAGTATAGTTAATCCTCATAATCATACTTACGTCACAGTAGAAAATAATAATATTGTAGCTATCTAATACGTAATATATACACAATTCTCTTCTTCTTTTTTTTTGTCAAAGATAGTATACACAATTCTTTAGATGTATATCTAGGTATTTATACTCGATGATTTGTACAAATATGTAAATCGAAGAACTTGATATTAATTAGAAACAAAAAACGAAACATAGTGTCGAAGAAAAAGATTATTTTCGGCACAACATCATGCACAATCTTCATTCGCTATAGACCTTCTAAGCCCTAGCTAGGCACAACATTGGACATGGAACGGTGAATCTTCAAAATTATTTGCAGATCACCATGTAAGAGAGATACATATATATAGTCTAGATAGGAATGATCTGATCATCTTAGCTGATGTTTATACCAATATGAATAGGTTTATATATGTGGCAAGAAAAATTATTTAATGGAAACTGCCTATACATATTAAAGTATTTCTCATATATTTCTGTGACCAGCTTTGGTTTATTAAATTTAATACAAAATAATAGTGGCACTGATCCATAGAAGCCAAGCTTCTCTATCTTTCTCTTTCCACACTTTCTTTCTATCTCAAAGAAGAAGAAAGAGAGAGAGAGAGAGATAGAAACCCTAAACATCGTGCCCTTGAAGCTAAGATATCTTCAGCTTTGTAGAAATTC	1	0	0	0
14186	Araport11	C1_0084242	Genic_top cluster	Chr1	29952677	-	AT1G79600	0	1	0	0	0	0.897515528	GATGTAAGTCAACTGAATATAAATGGCCATTTACGTAGACTTCATGTCCTAGATGATCCCTCCTATTATAACGTGAATCTCGGTTTCTTGGTGTGGAAAACGAAATGATTGATATGTTTTTGTCAGGGATTTGAGGTGGTGAACAGTCGTTATATGACTAGTTATGATGATGAAGATACACCGCCAGGAAGTGGATTCAGGACAAAACTAAGAGAGTTCCATAAGAGGTAAATGACGCATTAACTCATGCCTCTCAACATTTTGTCGGCATTCAAACAGATGCATTCAAGTCTCTTTTAATAAACACAAGAATCCCATTTGTTTATTGTTTTGTTTGTATGCAGTGCGGCATCATTCACAGAACTAGATAGGAATTACCTAACACCGTTCTTCACAAGTAACAACGGAGATTATGATGATGAGGGTAACATGGAGCAACACCATGGTAACAACATAATTCTCTGATCTCTTGTTTCACTATTATTTTTGTTGTTATTCCGCACCCAAAACCATGAAATTTACAATTGGGGTTATTGCAGAAGAACGAATCCCATTTACTAGAAGAGGAAATCTAAATAACCGCGGCTAAGTTTCCGAGATGAGAAATCTAATAGTGTTTTTTCAGCGGCATATATATGTACATAAAACAAACTGGATGTATGGGAGGAGGTAGTGACAAAGGATTTGTTCTAAGCTAGGTTTCTCTATAATATGGTACTGTGTTGTTGGTGTAAACCTGAATGGATATTGTTAGGTTGAAACTAATTACATTCACACAAAGAAAGAAAAAAACTTGAAGAAGGCCATGGCTGGTTTATACTGAACCACGAATTTTGTTAGTTTTAAACTCTTAGGGAAAATGCTATAATGCCTTTTTTGTCTTGTAGTCGTGTTTGGTTTGAATTAAAAAAAAAATAGAGAACGTCACGGCACGCCAAAAGTGTGGACCTTGTTTATTCGCCGGAAGTAAGTAACCAAAAACGCTTCTAATCTTTCGTTT	3	19	0	0
14187	Araport11	C1_0084251	Genic_top cluster	Chr1	29957199	-	AT1G79610	1	1	0	1	0	0.704081633	TCAACGAGTCATATTGCTTTCAATTTTTAGGAACTTTTGTTTCTGATGATTCAATGGCAGGGATATTTGGACCCAGAGTACTACACAACACAGAAACTTACAGAGAAGAGTGATGTGTACAGCTTCGGTGTTGTAATGATGGAGCTGATCACAGCGAAACAGCCGATAGAGAAAGGCAAGTACATTGTTAGAGAGATCAAGCTTGTAATGAACAAGAGCGACGATGACTTCTACGGACTGAGAGATAAGATGGATCGTTCGTTAAGAGACGTCGGAACTCTGCCAGAGCTCGGCCGGTATATGGAACTAGCCCTGAAATGCGTAGATGAGACGGCAGATGAGAGGCCAACGATGAGTGAAGTGGTCAAGGAGATTGAGATTATCATCCAGAATAGTGGGGCGAGTAGTAGCTCCTCTGCATCTGCGTCGTCATCCGCTACAGATTTTGGTGAGAAGCTTTTGTACGGAGGTACTTTGAAGAAGAAAGAAGCAAGAGACGGAGATGGAGGCGGAGCGTTTGATTATAGTGGTGGCTACTCTGTTCCGACCAAAATTGAGCCCAAGTAAATATCAACATCTCTTGTGAGATTATTTGTCGTTACTTTTTGTATGAATGAATGGAAAAGTCATATTGATGAAAACTTGTGCGAGTATTGTTGACCTGAAACACTGTGAGGCTAGGCCCATTAGTAAATCGTGATTACTAAAAGAAAATCTTAGTAGTTGGGCCAAATAAATTAGAACTGTAAACTGTCCATGTATAGACGTCATTTGCCTTTTCAGCCCAAAAACGGTAGCGTATTAACATGAGCCACCACTGCCACTGGACATATACACATTTAGCCCATGTTTTTAGTAATCGTGTTTATTAGTAATTGGGCTCAAGTAAATCAGAGTAGTTGATATTATTAGGCCCATAAAAGCCCAAAACGGAAAGCCACCTGAGAAGCAGTGGGGACGCAGATTCCTATAAAAAGCAAAATGCGTCCTCGGAAAGGAA	1	5	1	0
14188	Araport11	C1_0084259	Genic_top cluster	Chr1	29962184	-	AT1G79620	0	0	0	0	1	1	CTATAGAGAGTGTCACTAACAGCACAAGCAAGGAGGAGGATGAGATTGTCCCCGTTAAAGACGAGAAAATCCCTGAGAGTTGCGGGATTGAGTCGAAAATGATGACAATGACACTTGCGGAATGTATCTCGGTTGCACAAGATGATGAAGAGTGGTCTGCTTTGGAAGGATTGACGAGGGTTAACAGTCTCTTGAGCATTCCAAGGTTTTTATCTGGTGAGCTCAGATCAACTAGTTGGAGAAAATGGTTGTGACTTTTTTTTGACTTAAGTGATTCTAAGTTAATGCCGACAAAAACACTTCATATCACGATGTTCCAACTTTTTTTCTTCTTCTCTTGGAAGTGATTTGCAGATATATAATCTTTCTTGTTTAAATTAGTCTTTCAGACATGTGAGAGATTGGTCATGTTAGCTGTAGATAAAGATCATAGTGAATTGGATCTTTTCTTGGATACTCTCTGTCTTTATATTTAATTAACTCTTATTACTACATGTTAGACACTTGGAAATTGAAGGAAGTGGCTTTTACGTTTTAATTATTTATTTTTGTTTTTGGAGATGGTTGGGTTTTTGGGAACTTTTTTTTTTATGGGTTCCACTATATTCTCTGTCTATTCTCAGCATAATGATCAAAGAAGGTTGCTTTGATTACAAAACAGAGCTTAACGGTAACCTAAGTTTACATCATTAATTTTGTAGTGGCTATTTGAAAGAAATTATTTTCTCCTTATTTGGAGATGTAACACTCAAGTGCTTTAATAACTAAAGTGCTTTGAAAAAAAGACACATGAACCGTTAAATTGACTTCGAAGAGAAGGAAAATTGATTGAAACCAACTTTTCTTGGTGTCACTCGTGTTCCTATTGGCACAATTCTCAGTACACATTTTTTTTGATGAGACAATTATGAATCTTGTCTCATAAGGAAGCTACTTTAATCTGTTTCTTCTTTCTCTATGATTTCACTTAAATATCAAACTTCAAGAACTCATGTCTCTT	0	7	3	0
14189	Araport11	C1_0084272	Genic_top cluster	Chr1	29965678	-	AT1G79630	0	1	0	0	0	0.972222222	ATCACTCCCTAGTCCCTACTATCATTCTGTGTTATCTTTTTTTTTTTTTTTTTTAGTTTTTTAGGTTTGTTTAAGGAATATGTATTATGTACCATGGTAGCTATTTATAACCATGGTTACATAAGGATTTGTGTAATATTGATGATACAAAAAGCGTTATTGAGAAACATTTTCGTGAGATGGTGATTAAAAACATAGCATCTTGATAAACTAATGGGGTGTATGTGTTTTTGGATGCGTGTGAATGAATGCATCTCTCTCTCTCAACAAGTCAGTGGGACAACTAAAACTTGTCGTCGTGTCGCATTGGCCAGCACACAATCCGTGAATTCTATTACAGTCATAATTGCTTCTCTTTTAATGCTGCTCATATGTGTACATCTTTATTTATATTTTGTGTTATAGATTAGATGCTTATACCATATATATGAAGATGTGATTAACATAGGTTGTTCAATCTGTATAAATTAAAACGATTTAATTCATACCAAAATTGAAAACCCCAATTGGTTAGTAATTATGTACTTCCCAAAAGGCCAAATCAAGTAAACAACACATTAGATATTATCAACATTTATTTGATTTTAAAATTTGTTAAAGGTTAACACAAGTGGATACTTCAATTATATCATTTTTTGGAAGAAAGACAAAACGGAGTTATTATATTTTTTTCCAAAACTTGGCTGGCTTCAGAAATCAGAATTTAGGTTTAATAAAGGCAGAAAAGGACTTGTGGCTGATCAATTGTGAATACTTAACTAACCATTAATTAACAATCAAATTCGAACCATTACACACAGACAGACGACAACTTTGACACGTGGCAAAACGTAATTGGGTTATTTTCGGGTGAAATGGATGATACGATGCAGCCAAGAACCAAATTTTCCCACAATTATTATTGTTCAGAAAAGAAAAGAAAAAACACTCAAATGAAAGATCTCACGTGCGGAACCAAACTATGACCTTTGTCTGACCATTGCGTTTCTCTCTCTCTCTC	1	11	2	0
14190	Araport11	C1_0084285	Genic_top cluster	Chr1	29971509	-	AT1G79640	0	1	0	0	0	1	GATTTGATAGAGCCTTAGTAATAGAAGCGTTCCTCGCATGTGACCGAAATGAAGAATTGGCAGCTAACTATCTATTGGAGAACTCAGGTGACTTTGAAGACTGAGTTCACAAAACGTTATCTCTTCTTCGAAAAAGTTTTGGCTCTTTTCTTACGTTGAATTACATATCTTCCGTGAATTAATGTGTGGGATTTGATCTCTCTCTCTCTGTGACTTAGTTTGTCCTTTTTTTGTTTTGAATATTATTTTCTCCGTTTGCGATGGGGGCGGTTGTTACGTTTGTGATAGATATTGAAGCAGAGAGATACAAAAGTGTGATCACATAATTCTCGAGGGATAAACATAAAGTGTAATCGATAGATATTTATCCTAACCAACATGTTCCTATGTTGTTGTGATTAATTGCCAAAACACGGATTTTCCGGTGATAAGTAAGATACACTAGGTGGAGACCGGTTTTATTTGGTTCAGGAAAACCGATGGCTTCTCTGGTATTAGCCCAAATCCCGAATTTCTCAATTTCGTTACCAGAAATGAAGTGTTGTGCTGATATCATACATTTTGGGTTAATTAGGTAGCGTCTCCGGTTTCATCTGGTTTCTACCGGTTGGTTTGGTGCAAATTCAGAAATTTGATTGATAAATTACGATTTTGAATTTTCTTGCATTGGTAAAGCTCATAAACCGGAATCGGTTATTTCACCAGAAAATTAATCAAATTGATTAAGTGTTCCTTATCCATTCTAGGTTAAACAATTAATGAGACGTAGACGGTCAGTTTTTTTTTTTAACAAAAGAAAATAAATAGCAATAAAAAAAGGAAATTTGAAGGGAGAAAAGGGCAAAAAAGCAGAAAGAGACCTAAAGTGGCGGGATTCCAAATTTAACAGAGCCCAAAAAGCTTCTCCCCATTTGAGCGGCGATCCGATTGTGACTCTCTCTTTCTCATTCTCTCTCGTTTTTTCTCGTTTTCTTTCTCCAGAAAATTTTGATAGAAAGTA	5	10	4	0
14191	Araport11	C1_0084301	Genic_top cluster	Chr1	29975273	-	AT1G79650	0	0	0	1	0	0.74122807	TTCCAGCTTAACACCAACCTGAAAAATGACACACAAGTTTTGAGTTCATAAACCAAAAGCTTCTTCAAAAAATAAAATTGCAGATACGAGATAAACAATGGGATGTAAAACATGTAACATTGCCAAATTTCAAAACAAACGATTTGTCGACGAATTTTAAGACGAGATTAATCTTTCATGTGGGATTATAAACAAGCTTAGTAAATCTGGATCATCCATTTTATTCGAAACTAAAACGAATTAGACGATCCAACAGAAGAAAACTCAAAACATGACGCAAAATAAATAAAAAGAAACGGATCGAATCAGGAAAAGAGATAACGAACCTTCGGGTGAGAGAGAAAGAGCTGCTAAAAGAAACGATTAGGGAGAAGAAGAAAGAATAGCTGATTCCAGCTCCGTCGACCAAATAAAATCTTCTTCGTGCAGCTCCCAATAATTGCTATATCTTAGGCAGAGTCGTCAAAATTGTAGATCTCGTCTCCGGCTAGAGAGTAAAGAGCCGATTCGCCGGTAAACGCGGGTTTCTTCTCAAAAACCGGATATTTAGGAACTAAATTGATTAGAGAGAATTAAATTGCGTGTTGGGTTGGTCTGGAATTGAGTTATTTTCCACTTACTTACTTTGTGTGACCTTTTTATAAATGTCCCATGTGGGGTTGTTATTATTCTAGCTGGCTTTTAAGTCCTCGACCGACATTACATGACTCTCTATTGATTTAAATGTCAAAGTATATCCTTAGAAAATTGATTGCTAAATACCGACAACAAAACTTAATTATTATTACTCATACTAACCAGAACTGTTTTGTGTTAGTCTAATTTAATGTCATTTAAAGGGCGTAGCCCACTAACATAGGGCCTTACTGGGCTATTAATATTTCTTTGGTGCATGTAGAATTGTGACCAGCTGGGCCGAATTGGAGATGCATGTGTCACGTGGATTGCACATGGCGATCTCTTGCCGCGTTTGAAATCCAAAACGCTCTGTTGCTAGAGA	0	11	2	0
14192	Araport11	C1_0084314	Genic_top cluster	Chr1	29982832	-	AT1G79680	0	0	0	0	1	0.956521739	TAATCATTACTTTCATTTAATGGTATACACCATTATGGTTAATTTAATAGTATACATGATGGTGTACACCATTATATTTTTATTAATTTATGAACAATTATTATTTTATTTTATAAATATGAGATAAATAGAAATATTTTAGAAGATATGTATAAAATGATTTGGTGTATAAGTGTTAGTGTACAAAACTATGTTTTAATGCTGGTGTACGAGAATTATAATTAAAAACATATAAATCATCTTGTTTTTGGAAGAAGAAATTATTTTTTAAAAATAATTTATTTTTATAAAATTCAAAAAGATGAATATGAAAAAAAAAATAACTATAATATAATAAAAATAGTTCTAAATAGTTAAATAATATAAAAAGTTTGACCCATATTTTTTCATATAAAGTAAAAGGTAAAATGGTATTTGACATATTTTTTGTCTTTTAGCTTATTACACATAACCTCTATTTCACAAAAAAAGTAAAAAAAGTGTCTATTTCACAAATTTCTAAAAAAACTACCTACTTCTCAAATTACTTTTTAAAAAGTGTCTACTATTCTAATAAGCCTAAAACAATAAGCTGAGCTAGATTCACTTCTCTATGTTTCTTGCGTTCATGCGTGTGACCTTACAAAAGAAAATCCAAAAAACGCAACTCTGACTAATGTTTCAGCAGATCATAACACATAATAAACATGCATGAGCTCTACAGATACTTGTTCTCTTTTTGATATTTAATTAGCCACGTTTTAATCTAGAGTCGGATTGTGATAGTTACAGTGGAAATTTCTCCTCGCGACCTAAACCAGTCACGTTTTGATATTTTTCTTTTTTCTCGTAAATAAATGGAGGAATATAAAATATTGAAATTCAAACAAGGAGGCTCACTGAAAGCAAGAAAAGCTTTCACTAGGAGGACTAGAGAAACAAAGACTGACCAGAGAAGAAAATATGAAAGCGAAATTCAAAGATGAAGACTTATGATTCATTGCTGGGTCAAACTAAACAC	1	1	0	0
14193	Araport11	C1_0084341	Genic_top cluster	Chr1	29993726	-	AT1G79700	1	1	0	0	0	0.93	CATCTTTGTCATTCTAGAATCAATGTTAATACCTAATAATTTCATGCGAAAATAAACAAAGTATTTATTTAAATGCTTACTTATGATTTCAGATGGCCAAATTTCACAATCACATAGATTCCTCACCTGTCACTACCAAATACATTTGATTTGAAGGGTGCTTATTGGACTCTAATTGGCAAACTTTTACCATAATTGTTGACAACTCCTTCCACCTGCATAAAAATGAGGGCAGGTAGTAGACACATTATATTTAATAAATTATGACTTTTATTCATACAAACATTAATAAAACAGATAATGGTTTGGAAGTTATGAAATTTATTGTGTGATAAAATTTCTCCTGTTTGTGTGTGTGTGTGTGTGCTGTTATGATCAAAACGTCATATTTGTTTACCAAGTGCTAAATTATTGGGAGAACAGGTAAATATGTACAAAAAAAATGAAAAAATATAACAAAGTTTCTTGCTAGTTCGGCATCACATCTCTCATGGGCCGACCAAGAAGTAGATCAACCAAGAATCGATAAAACTTGAGGCACTCCATTTTTTTCTTTGGCTAATTAGGTTCTTCGACAAAAATGAGCAGATAAAAACAATAATACAGATATGGATCTTTTTTGCTAGTCATAATCAATTTAGAAAATGGTTCATTAATTCTGATTTGAGAAATTCTTAACCGTGGTGTTTAATAATCAATCTGACTAAGAAAAGTGCAAAAATGGTAGCATATATGAATCTAATTAAGAAAACGTGACAGTGGACTAGACACGGTTATATCACCGGAAATAAAATCTATTAAAAAAAAATACAAGATAATTAGTGCCATAATCTTAGTGACTTTATCATATGATCAGTACAATTTAAAATATTCGGCTGAGAATCTGTATTTAAACCAAAAAATTGTTCTAAAATTTTAACATATATATATATATATATATAAACGAAAAAAAAGATGTGACGGATTTAATATAAATATACTCAACCATTTCCAACTATCT	1	25	13	0
14194	Araport11	C1_0084357	Genic_top cluster	Chr1	29999027	-	AT1G79720	0	1	0	0	0	1	ATTAAAAAATTGGGCGCGTGAGGGAGTTTTCTATTGAGGAAAAAAGCAACCGTTTTTGACTAAATAATGTAACGTTTTATTTGTGATTTGTTTGACTGGGAAGCTCTGCAATGTGAATATATTTTATTTACAACTTTCTTCTTTCGATATGTTTTTTACATTATTTTTAAACAAGTTTACATTCTTATTGTTTCATTTATTATTTATTTATTTAGTTATTTGCTTTTTATAAGTATCTTAATGTAGAGATTTTATAAAAATTTAAAATGTCAATTACTGAAATGACCAATCACATGTGGACTTCGAATATAGATTTAATATTTTCCTTTCCTAATAATATGGATAATAATATATATTTTAATAACAAAATTTTGCATTTTTCTTCTTTTCATATGATTTTTTTTTTCTTTTAAAATTACATTTTCTCTTTGTATGTCTATTAATTTTTTTCTCTTATAAATATCTTGATATGGAAATTTTATTAAGTTTTAAAATGTTAATTGCTAAAATCAGTTGTGTTGATTTGTGATTGGCTGAAAAAAAATATAAAAACAGAAAAAAAAAAAAAAGAGACAATGCCTTGTTTTTAGTTATGCTTAAATCTAATCATTATTCAAGCTATTGTTGATACATACAAATTTCCTTAATCACTGCTATCAATTTCAAACGTTTATAGATTTTAAAAAATCTGTATAATAACATCAAAGATTAAAATAAAATGGTGAGAATTTTAGCACTAGCGGCCAACACTTAACATCAGTAGCACCACCATCTCACGTTGAATTTTATTTTTGTAACAAAAGAAAATTAACATATACTAAAAAAACAACCAAAAGACATTGCAAGTTTTTAGTAATTTGGTAACAAAATTGCAGTAATTCACGTGAATCCCCAATAATTTGATCTCATGCACACATAGTGGGGTCCAATCTTTTTTGTTCATTTGCCACTTCTCGCCAGCCTCTCCTCTTTTGTTCTCTTCACTACCTCCAAACTTCCC	2	9	7	0
14195	Araport11	C1_0084370	Genic_top cluster	Chr1	30003999	-	AT1G79730	1	0	0	0	0	0.835728953	GGGAGAAAAATAATCCACTTATCTATGACCGCAATTAAAGCTATGGTCTTATTACACAACTAAATAAGTCCAGGTTGATATAGCCTGGCACGTAGTAAACCGAATTGCAAAACTAGTAGATATCTTCCCCTCACCAGGCTATTAGGGGTATGGTCTGGGATCTTTAGAATTGGTAACGAAGCACTAGAAGACTAGAAGTTGATGTCTAATAATGGTTTGCTTAGTAATGCAGGTCTCTGGTGGGAGCAGTTTGGTGACTCAGCACCTGTTTTGCAGCGGGTGGCCATCAGAATACTAAGCCAAGTTTGCAGCGGTTACAACTTGGAACGCCAATGGAGCACATTCCAGCAGATGCACTGGGAAAGGCGAAACAAGATTGACAGAGAAATATTGAACAAGTTGGCGTACGTGAATCAGAATCTAAAGTTAGGGAGGATGATAACCTTGGAGACAGACCCAATTGCCCTGGAGGACATTGACATGATGTCGGAGTGGGTGGAAGAGGCAGAGAATCCCAGTCCTGCCCAGTGGCTTGACCGTTTTGGGACCGCCCTTGATGGAGGCGACTTGAACACCAGGCAGTTTGGCGGTGCTATTTTCAGTGCCAACGACCATAACATCTTCGGCTTGTGAAGTCCTGGTAAGAGGTTTTCATAAGTTGGTCCAGCGTGTTGAGTGTTTAACCACACACCTCGGTTCGCTATACTGTACATAATGTTTGAGTAATTATCAATGTAGAAAATAAATATTTTGTGTTCCTCACACAGTCACACGTCGATGAGCTTGGTGGTACAAAGCATGTTTCGTTCATATTTGGGATTCATAAAACGGTGAGCTTAAGATTGTTTTTGTTTGTATTGAAGCCGTAATTATCAGAACCCATATGATAGTAGCGGTTATTGGGCCGCTAGTGAGGCCCAAATTAAAGTAAAAAGGAAAAATCAGTCTGACCGGAGCTATATAATTAATATATATCAAGAAGACTCGTTTTAGTTGGTTT	5	12	4	0
14196	Araport11	C1_0084378	Genic_top cluster	Chr1	30006885	-	AT1G79740	0	1	0	0	0	0.897435897	CAAGGCCTACGAACTGGGTAAGTAGTTGTGTTGCCTGATGTAATGTGTTTCAAGTGTGAATCGCACTAGTAATGTAATGTGTGTGTGTGGTGTTTCTTTTTTAAAGTGTGAATGACAACATTACACTTCCTTATATATATAGGACTGGCCACGAGGTTGCCTCAGCCCAAGGAGCTGGAGCAGTGTGCTGAGAGCAGCATGTACAGCCCTTCGTATCGAAGCTACCGCTGAGGATAAGCTTAATCTAATTTGTTATGTCTCATACGACTCTTATGGCCATTTCTCTCCTCTCCTATTCGTTCACCTTCCACTTCCCGTGAGATTTTTGTTTGTTTGTTTGTCAGCATCTTTAAAATCTTGTGTTGTAATCACTGTTTCCCTTGTTGTTTCTTTTTAAGTCCGTAATAATCCTCCTATGGAAATTGTTTCTCTGGGCCATATACTCGTGTATGCTAGTAGTCTCTTGGTAGCAACATGTGATTGCATATGGTGTGCTTTCCTTTTAGGAAATATTCAGGATCATCAATTTTATTGTGACTGCTAGCTAGCTTTGTTGTTTTTTTCTTCTTCTTACTTAAATACTTCAAGTATGGTCATCGTATACTGCAAATCATCGATAGCTAAAACATTCTAGTGCGTGGTAATGATGAGCCAATATCTTGATTGTTGAGTGTAATCGTTTAGTGCAGTGAACCAAATTAAGGATGATAGTGAATTGAAAGTGGTGGAAACTAGTATCGATTTCATTGAAAATGTAATTAAGAGTGAAATGACGACGACAATTAGAGGAAGGAAGGGAAAGTAAAACTAGGACGACGACATAAGAAAGAAGGAGAGCAAAATATCGCGAAAAATTAACTTCTCAGAAGTGTTGGTTCCGGCGAGAAGAAGTGAATCTCTTTCTCTCTCGGTAAAGCAGCTTATCCCAATTACTCTTCTTTATCCCAAATTCTCTTTGATTTCTTGCTACTTGGTCTTCTCCGATTAGATCTTCGAATCT	4	7	5	0
14197	Araport11	C1_0084409	Genic_top cluster	Chr1	30011387	-	AT1G79750	0	1	0	1	0	0.752173913	ACTCCTCCGTCTCATCGTGGAAAATGGTTTTGTCCATGGCGGCTTTCACCATAGCCTCTGGAACACCGTGGTTAACGAGCTGAAAACAACCGATGGTGGCGATGGCATCAAGCAGAGCCGAGAGGGAGTCCAACCGGTGGAAATCGAAGGTGGGAGGGTTGAGAAGGAATGTGTGCTTGGGGAAGACTTTATCGGGCAATACAAGATTTGGGACTCGACCACACTTGTCCAGGAACTCCGAGAGGACGTCTTCGTTGGCCGTGAAGGAGGCACGGCGGCTGGATGCTACCGGGGACGGAGGAGGGGCTCGGAAGTCGGGAGAGGAAACTCCCATTTTTGTTTGGGGTCTTACTCGTGATAATACTTGTATATATGTAGAGCAAGGATCGATCATTGGCCAAAGAAAAAGTTTTTGTTAAATAAAGCGAGAGCATAATGATGAGATGCAATTCTCTTGTTTGCTTTTATTCATTGCAACTTTTCCTTTTCCAAAAACCAGAGAGGATGACACTATTCATCATATTATGGATGGACCCAAGTTGGGCCTTAAGCGGCCTTTTGTTTACCCAATTGACGTGGATCCTCACAGGATGGGCATCGAGTGTGACACAAGTCCAAGTTGGAAGAGTCCTTTTCTGTCACATAAATAAAAAAATAAATGTCAAGTAGAGAGGGCAAGTGGTGAATCTCTCTCATACCAATTCCAAACCAACTAAATCTACTTAGTACCAGTACATTGATGGTAGTTGCATTTTCGCTTGAAATTGTCTGTCCTTTTGCTAGTTTGAGTCACAATTTTCAATTGAAAAGAAATAAGAGAGAGAGGTCAGAGTCAACGAAAAGTTATAATTTAGATTTTGTGGGCTAAAATTGACAAAAGCGTACCAATACAGGGACCGGTGAGCAATGGCAAATTGGTAAATAAAGGGAGAAGCCAAGGAGTGGAGACGCAATTTGGGAAGAGATAGAAAAGGAAGAAGACACGTCAACAATGGAGGTT	6	24	7	0
14198	Araport11	C1_0084422	Genic_top cluster	Chr1	30018196	-	AT1G79790	0	0	0	0	1	0.682170543	GCTAGCAATGGTTAAGAAAAGAGGAATAAGAAGACAAGCCGTAGGCAGGGAGGAGGCAGCAGAAGATGCGGATGCGGATGCGTAGGGAGAGGCAGAATTAGAAAGAGGCGACATGGATGGAGGCATGGAAGCGTCATGGTCATGGTGTTGGTGGATATGCATGACTTCTACGATGAGACGCTGGCCGCTGGTGCAGTGCTGGTTGGAGCCGCTGATGAAGTAGAAGAGACCAGGACGATCAAGGTCGAATGTGCTGTTTCCATTGTCAAAGGCTGTAATGGGATCGCTGCCGTTGCAGTGGTAGAAACCCCATTTGTCTACCTCCATCACCGAGTCCTTGTCGTACACAAACGCTGACATATTTTTGATTAGAAACCAATCAATTATTACCGATCATGAATGATAAAAAAAAGAAAACACAAGTTGGGAACAAGCTAGCTCACAGAGTGAATCACCGATGTGGAAGCGGTTGCTGCTGGCCCAGTGGCTGTAAACCGCTGAATCATTCTGGAGTGGGACTCTCCACCCGAACTCGTCTCCAACCTTGAAATCCCTAGGACCTTCCGCCGCCATGGAAGCCACCACAAGGGCACAAATGCAGAGCATTAGTGTTAGATTACAAGTAGATCTCATCATCATCATCATCATCTTCTTGTTCTTTTGTAAGTATATAGTATGTTTGAGAGGAATTCGTACGTAGCTTTGATGGTTGTGTGTAAAAATGAAGGTGGCTGGCTCTGCTTTATATAAACAAGGAGAAGGAAAGTGGCGGTTGAGCTCTCCGAGGCCGAGGAGTCGTGGAGATGAATTTGAAACGGTTTTTATTTAATTCATTCATTCTCCTTCGTGCTGCAAGTCATGGGCCACTTCTTCTTCACCACGTCATCCTAATTACTGACGTGGACCAATCACCTTCTCCTCTGCGATTTTCTCTCTAAACGCTGCGTTTCGACTCCCCTGTTGTCATTTACAAATGATGATGATCGGAACTAGAAACTAG	1	4	1	0
14199	Araport11	C1_0084439	Genic_top cluster	Chr1	30027892	-	AT1G79820	0	0	0	0	1	0.975609756	ATCCAACTGGGACATTTTTGTGTAACTCTGTTGGTAGGCTTTTGGCAATTGGCTTAGTAATGGGATTGAGGTTGACATCAGTCCTTACAATGGGACACTATGGGTGTTTGGATCATGTTGAGAAATTATTGGTTAGTTGCACACCGTGGTTAGCCTTCTTTTATAAGCTGGTTTAGAAGGTTTAGCTCTACTCGTCGAGGTAGTATAGGCTGGTTGTTAGTATCATCGTTATCTGTAGAATCTAACTGTAAGAGTCTATTTGCCTTTGGACAGGCATCAATGGAGTCTATCCGAGATTCCCTGGCTGAAGAACTAGTCAAAATGACAGCAGAGGTATGTATAGCGCTGAGAGTTTAGAGTTGATATTATGCTCAGTGTTATGATGATATTTCGTCTATATCTGGTAACTGTGGATGTAGTGTGAGAAGCTACGGGGGGAGGCAGATAGGGTCCCGGGCATAAAGGCAGAGCTGGAAGCACTAAGGCAAAGACACGCGGCTGCTCTGGAATTGATGGGTGAACGAGATGAGGAGGTAAGATATGTGAATAAAATAGTAGTGTATCCAGCATTAACAACAGTAGTTGGCATTGAGTTAATAAAAAAGTGGGTTTGGGTGGTAGTTGGAGGAACTTCGAGCGGATATAGTGGACTTGAAGGAGATGTACAGGGAGCAAGTGAACATGCTGGTGAACAAGGTAAGGCAAACAGACACAAGTGGAGTCAAAGTGTTGACAAACTCAGGCTAATGGGTTTGTGCAATTTTGGGTTTGCAGATCCAATGAGGGGCAAGGGAAGATGGTGTTGGCAAGCTCAGGCTCACGAGTAGGACCACCTAATCCTTGTTTCCCCAATATTGTATAGCTCTATAAGCTACCAACCTAAGCCCACTATATTCATTTGTCGTTTTGTCTCTCAGGTGTTGGTTGAACTTGAGGCTTTTTAAAACAAACTTTTGCTGCTCGAAAGAAGATTTTTCTTACAGTGAATTCGATCGTAAAT	28	10	4	0
14200	Araport11	C1_0084475	Genic_top cluster	Chr1	30033777	-	AT1G79830	0	1	0	0	0	0.889570552	AGCAAACGTGTTTATACAAATGTGACATCGAGTGTGCACACGTACGTGTGAAGAGGGAATGATGGCATAGGAGATTGCGCCAGATAAAGACAGTGAGGACAACTAACTCCATATACTAACTTATATATAATTAATACAATGCATTTTGATATTCACTTTTTGTACAAAGGAAATGATACCATACGAGTCGTACGTTGCTAATATTCTTGGTACCTCCAAGTCCAACCGCAAAACAAAAGATGGATAGTTAGTTGGAGAGGATCAGCTGATGAAAACCAAAAGACACAGTTGTGAGAGAGCTACTAGCTAGTGAGTACCACATATATACGTATATTGGGATATATATATACCTTGAATCTTACACATTTTGCTTACATCTAAAATAGAAAATGAACCAGTAATTAGTTTTTGTTTGGATCCATAAATATCACATATATTACTTAATTATTTCATATAATTTATCACTCAAATTACATTTCTGTATACCAGTTGTAGTATTTTAATGAATAACTCTACTAGTAAATTGTAACATTCAAACAGAAATAAAAATGAAAAATGTAAATGTAAAGATATAATCGTGATCTGAAATAGGATGGTTTACAATACGTAAGAGAATACGAATGTACATCATGAGTATCAAAACAAATCAAGATTCATACCAAAAGGAAGAGAAAAAACATATCAACATATGCATAGGTTAGCGTCTTAGCGAGCGTGCGGAACCGAGGGTGCCTTGGTTTGCTGGCCCCAAAATGGGTGGGCTTTTAGGGGCCCAATATTGTTACTTACAGAGGCTAAAATGGATCCTACTGTTTTCCCTTTACAAAAACGGAGACAGGCCTTGTATATAAAAAATTCAGACCAAAGCCGCTTAGAATGAAGTAAATGATATCAAGACAGAACGTTTTTCTAATCCGCGAAACGACGCCGTTTGTACCGCCGGTGGCCGAGGGAAAAAAAAGGATTTGGATTTTGTTGGATCTAAAAAAACATAAAACAC	3	34	7	0
14201	Araport11	C1_0084489	Genic_top cluster	Chr1	30041947	-	AT1G79850	0	0	0	0	1	0.967276896	ACTCTCTCCCAAAGGTAAAAAAAAAAAAAGACACCAACAATTGATGTTATTGATTAGAAGAGTTGATGAAGAATAATACTCACTTGTTTAGTTTGTAATAAATAAATAAACAGAACGGGAGGGCGAGTCTCGGGGATCAGATGTACAAGAATATAACGGTGGACTTCTTTGACCCGGACCAGTTCCTGAGCAGCATGGACATGTCGTCGGAGCACAAGATCGTGGACCTCAAAAACAGAATCGAGGCATCAATCATTATATGGAAACGCAAAATGGTTTATAAAGACAACAAATCATCGGCACCCTGGGCCTCCGGAGTAAGTCTGGAGAAGCGAGAGGTCTTCGAAGAGCGAGCTGAGACCATTTTGCTCATTCTCAAGCAAAGATACCCCGGGATTTCTCAATCTTCACTCGACATCAGCAAAATCCAGTTCAACGAGGACGTGGGCCAGGCGGTGCTGGAGAGCTACTCGAGAATACTGGAAAGCTTGGCCTACACGGTACTTTCCAGAATCGATGACGTTTTAGAGGCAGATCGAGCGGGGAACAAGAGGAACACGCCATTGGAAGCAGAGGAAGAGACGCTGGTTGGGAGCATGACGCTGTCGGATTTCATGGGATGGGACTTCGATCAGGCCGCGAACGCCGAATTGGAGTCGAAGAAGGATCTACCGGATGATCCGTTGATAAAGGAGAAGCTAAGCGTCGTCACGACCAAGAAGACCTCATACCTCGAAACCCTAGGCGGTGTCAAGAGTCCAACGGCACGGCATTGATATTTGTGTGGAAAATTAGGCGCAAAAAAGAGCGAAGACAGATTTATTGATTATTTAATTATTTTTAGGATTCAAAAACTTTACAAAAGGGCTTTTGTAAATTCCTTTTTATGAAAAGGTGGGCTTTTAAGATTAGGCCCAGTTTATTGTAAAACCCATTTACCATCTGTATACTGTATACATCCCTTCTAAATAGTAGTAGTACTCACCTTATCTTCATTTTC	0	6	5	0
14202	Araport11	C1_0084491	Genic_top cluster	Chr1	30044189	-	AT1G79860	0	1	0	0	0	1	CTTCCATTTTCCGCTCCTTACATAGCGATCGCACTCACACAGCCGTCGAAGGAGAGCCAGGATAAGCCCGATGGCGAGATCTGCGACGTCTTCGGTGAGAACGTCGGGGGTGTTGGTGACGCGGATCCCTTTTTCTTTGCATTTCCCCAAATCGATCTTGTCGAGCCCGACGCTGAAGCTGGATACAATCTCAAGGTTGGGCAGATCGCTGATGAGCTGAGCATCGGCGCCGGCAGAAGCATTCCCAACGACGGCGCGGATGGAGTTCCGATGAGTTTCTAGGAGGACGGATTTCTCCGGAGAAGTCCAGAAGCGAAGAAGGTTGAAGCGCTTCTCAAGCTCGTTCTCGAGGTAGGAGGACATGGGGCACATCATAAGGACTCCGATTGATTCCATATCTCCTTTTCTCTGTTTTTTTTTTTTATTTTTCTTCTGCAAATGATTGAGTCAGTGAGAGGTCTGTGTATAATTTATCGGAGGTTGACGATAAAGATGGGCCTATTTTTGGGCCCATAATTGATATTATCCGCTTTTTATGGGCCACTAAATGACCCTTTTCAAGTTTTCCTCTTGGTTCCGAAATCATGACTTATGTTTAAAGACAACATTGCACGTTTGATGATATTCATGCAAATTGTTGTAGGATTCATGAACATGATACAAACACAAGAAGACATACACTGTATGTGTATGGAAACGTAGCAGATTCCCCGTTGACATTGCATGTTTAGGGAATCCAGTGACAAGGGTGTAATCACATTTTAGTATGTTACTATATGATAACATTTTATAATTTAAACGGCTCTCTATCTCTAATTATCAATGTTCAAAATCCTAAATAATGATTAGTTAAAATTAAGAGGTGTGGTCTGAAACATGCGCCCCACGTCCCATCTTCCAAAAAAAGGAAGCAAAAGAAGAAAGCTCCACAATTTTCTCAAAGCCAAAATCACTGTAACAATTACCCTTTATTGTTTTGCGGCTCGATTAGCTTCTCCTT	1	1	0	0
14203	Araport11	C1_0084501	Genic_top cluster	Chr1	30048398	-	AT1G79880	0	1	0	0	0	0.985074627	ACTTTGAGTTTTTTGGCAAAGACAGTCTTTCTCAACTCCTTGACAAACTGGGAAAGCTGTGAATGTGTGCGGCTGCAAAAGAAAACCTTGAAGCCTCCTTGTTCGTCATCCGAGCAGTCATTCTCATCTTCCTCATCCTCTGATGAACTACTGTCAAAACCTCGGGCAGGTTTTCTTTTAGAGTTGCCTCCGCCCGGAGATGATTCATCTTGGCTTTCGTATTCATCCAACAAAAATTCTTGATCGTTTAGCTCATCAGCCTTTTCCCCTTCCGTGAAAACTTCCTTAGCATGCTTCCTGAGAGAAAATGGGGATTTGGTGTTTTTGATGCTCTTGTCACCATTGGCTCCATCTGCTTCGTTGAGAGTAAAATTCCTCATCCAATCGGGCTCGTCCTCATCATCGTTTCCATCAACCTTATGGGATTCTTCGGTCAATCCTGAGTTTCGTTTCTCCTTGCGGTCAGTAAGCCACTGGAGAGCACTGCAGATAATGCTTAGAGATTTTCCAGTCCCTAAGAGAGAGAGAAAGAGAGAGAGAGATCAAACCCTAAGTGAGTCTACTTACTTACTACTGAGTAATAACTGATCCAATGTGGAAAAAAAAATATATATATATACCAGTGGGGCTTTCGAGCATGGAGACGCCTCCCTTATCGAGAAATTGATAGAGCGCATTCATGAAATCGATCTGGATCGAGTACGGCTTGTATGGAAACGCCGGGAACTCTCGTATCTCCGTCATTGAGGTCGTCACAGTAAGGGAAATCAGTTCCGGTTTGGAGGGTTTGATGGCATTTTGCCGCCGATTTCGAAGAAGACGAGCCTGTTTGGACGTAAGAATACTCTATTCTATAGGGGACATTGAATAGCCCAACCACTAAGCTCAAACGATAGAAATAAAAGTTAAGCCCAATTAATAGATGGGCCTATGTGACAGAGGTCAAGCCAGCACTGTTAATGGGCCTATTAATGTATGAGATCCAACCCCTTCAATTCCC	0	6	1	0
14204	Araport11	C1_0084507	Genic_top cluster	Chr1	30053681	-	AT1G79900	1	1	0	0	0	0.994413408	TTTAGAGCTGTAATTACTAAAACAGGGTGGAGTTCCCGCACGATAAGGGTGTTGACTAGGGTTTGTTTCGGTATTCAATTCTTATTTTTTCCGTTAAAACTCTTTGTTATTTCGCAAGTGAGTCAGTGATGATGACGAATCAATTCAATCATTATGTTCTCTCATATATATGGTTTACTTCAATTCCATCATCTCATTCATTCATTCAAAACATGTGACCATTTTATTTGAAATTGTTAATTGTTATATATAACCATGGATGGACACAAGTGTTGGAGAACCCCAATTGGGCCCATAATAAAAGCCAAGCCCATATGACAAGGTATGCCTGTACATCTTTAGGGGGTTTATATGTCTCTGATGAGTACAACAAAATCTGAATATGGTTGATGAGCTTGAATTATATATTGTCTTAATTCCTTCGAAAACATAAGTAAATCATTTGGTAACTTGACGTCTCTCTACTCAACCTTTTTTTTTGTTGGCGTTCTTGTCTCTTTGTATAGAAAAAGATGTTCATATGTTTGTGTACTCTACGTTACTTCTTCTTCTTCTTCATGTGACGATGATGGGGATTACGTGCACCCCTTCTTCCTTAAACAAAATCCATTAGGGAGTTACTTTTTGTTTTGATAGTGTAGTTGTAGTGGAGCACTGAGAGTTATCAAATGAATGAGGATCTCTTGAATAATAAAGAATTGGAGTGTGGAATTAGGATGGATCTAATTTCATTAATTAAAGAGGAGCATGATTATCATTTTTTGTTAATTTAATTTAATAATGGTTAATGTGAAAAACAGAGGAAACTAGAAGAAGAGAGTTTTGGCAGGAGATGTAGGTGGCGGGAGTGGGTTGGGCGAGAGAGATGATGGTGACGGTGCAGCTCCAAATCTTCTCTAATCTTTTGACACTTTTCTATAAAACTCCCCAAACTGATTCTCTCTGACTGCCTCATAAGTCATTATAATAGTTTCCCCCGGATTGTTTTTTCTTTCTTTTT	3	3	2	0
14205	Araport11	C1_0084556	Genic_top cluster	Chr1	30062722	-	AT1G79920	1	1	0	0	0	0.985686654	ACCTAGTGGAACCTCTTTTTCTGGTTTCGCTATTATTCCCGGAAAAAATCTATATTGTTAATTCTTCCTTTTCGAAAACAATTTTTAGGAAGCATCTTTTTTCTTATTGTTCCTTGTGGTTTTGTTTTTAATTTGAAAGTCATTTTTTCTGCTCCTCTATATAACTATTATGGAGTGTACACGGATTCGTTCTATGTTGGACTGGGCTGTTTTTATAAACAGCAAATGAAATGCAATTTGGTTCTATATATATTGGAGCTTTAAAAGGCAACTTTGAACCCCCTAAGCTTAACATCTTTTCTCTTATATCTTACGTGAAATCAGTGTGACAAAACTCGTCTTCCTCACTTCTCTTCCTTACCATTGTTGTACAAAGAACATCTTCCTTGATGAAGCAGTCGTAGCCTTTGGCAACATCTTTGAGGTCATCCAGGCTGAAGTTGTATCGTTTCTCCAATCCAAACGGGGTTAAACAAGGATGAATTCATTTCCTCGTTATGAGCACAGAATGAGTGCGACTGCTACGATATGTGATTAAGCTGCCTGCACCAGTGAGGACAATGAAAATCTCTAACATAAATCCATGAATCATCTCTGGGCGCCGCAGATAATGGCATGTTCCAGACACCACAATGCAATTAGTTCGTGCATATCTTATGTACCACAAATTCTGATAACACCAGCCACTTCTCTATAATAATTTTATTAATTTTAAATACATTGGGTTTAAATAATTATATGTAGACTCGAATAAAAATATACAAAAACACTGGGATAAAAAAAAAAAACCTAAGAAAAAAAAAGGCAATAAATAAATAATTTAGGCAAAAATATCACAAAAATAAAAAGGAAATGAAAGTGTTTTTAAAATAAAAAAAAAAAAGGAAAGGAGAAGAACATTCCAGAGGAACCCAAACCCTGTGGTGGTGTCTGCTCCTTAATTAAAACCTCTTCTCTCTTGCTCTTCCTTTATAAAAGAAGCTCTTCTCCCTTCCTCTTC	3	30	8	0
14206	Araport11	C1_0084579	Genic_top cluster	Chr1	30067499	-	AT1G79930	0	1	0	0	0	0.992592593	ACTCTCAAGAAACTGGCAGCACACGCATATGCCTTCCACATAGTTTGAGCTTCTCTCTTGGACAAAAACTCGTTCACCAAATGTTCCTTCCACTCTCAAAAAAATGGCAGCACACGGTGGAGTTTACCACATTTGAAAACAAGTAAATAATGTCTTACATAATTCACAGTCACTGCTTTCTTCGATCATTTTCAAGAATTTTGACCGTGAAATTTGCAATACCATATCTTCAAGAAGACATCTAAAAGGTTTTCGCAATCTGGTGATTAGGTTAATGCTCTTTTGTAATACATTTCTTTCATTTTATATATGATATTAACATTTATAACAAAAGAAAACAATCATAGCATATTGCATGTCATTGCAAGTTTGCTATATACAGTAGTTTTAAACCGAGTAAACTTAAGATCAGGTAGGAAAGATGCAAATAAAGAAGCAAGTGATACCAAAAATATATGTAAACATTTAATATAGTTCTTCAATCTAATTGACGATTAGAAAGTACTGTACTAGATGATTACGATCCAAGATTTTTGTCCACACTAAGAATATTTCACAAAATAAGGTTTGCAACAGTAGGATTGAAATGCCAGTAAACAGTGACATTATCTCGAAAAAATCCAACTCAGAAATCATTTACTAGCTAATAATATTTTTCAAATAGTTTAGAATTATTATTGTTGTTTATCATTAACGCATACAAAGTTAGTTGTATAATCTTTCAACTTATAAATAATTTGGTTTTGGACGGAAGAGCTTTACGCAAATGTATTAATTTGGTTTTGATAATTTTTATTTGTAGACTCGATTTGTTTACGTAAATTATGAAAGAGAGGCAAAAATAAATATCATAAGATATAGTATTAGAAGAAAAGGACATAAAAGTAGTAATTAAAAAAAAAAAGGAAAAGAAAGTGTGAAAAGAAAAAAGGAAAAGTAGAGAGGAACGCAACCCTGGGGGCTTCTTAATAAACCCCTCTCGCTCTCTTGTCTCTTCCTT	2	19	8	0
14207	Araport11	C1_0084636	Genic_top cluster	Chr1	30104453	-	AT1G80020	0	1	0	0	0	0.941605839	TTTTTTGTAGGTCTGTCGCAAATGGAGCTCTAAAATGGCTGAGAGATAACCTCTAGAGATCCATCTTCAACTAACAGGTCTTGCATTAAAGCTTTTTATCCGCAGAATTCATGGTACCAATGTGGAAAAGTTCATTGTTTCATTTGTTAATGTGAGGGTCTGTTGCGAAAAACAACACATTTTTTTTTTTTGGTTTCTTTCAGTTTCAATTTGATGCACAGATTGTGAGAAGAGGGCGGTTCTCCTCTACCTGCCCCTAGTTCTAAAAATAGTAGTAGAGAGATACAACCGGTTTATCGAGTTGGTTTTGGTAAAAAAAGAAGTGAGAGAATTGAAGGGTTTCTTACTAAACCGCTCCATTTAATTTGGTTGGTCATTGGTGTTTGATGGAGTCGTCTTGAGGAAATGGTTGCATGTGTTGATGGAACATGTTACGTGGATGATAAAAAAAGAAAAGTATCCAAGAGAAGGCTTATTTTTTTGTGTACTTATGACATATGATTATCAGAAATTACGAAGCCTCTCGAGTTATTTTTTCATATACAGTGCTGCTGCATTTTTAGCCATAGGATTTAGAAAGACAATTAAGAAGATCCAGCACTAGCAGACGCAGTACAATCATGCCTTTTCCAACCCGTACCATTTATAACAATTTTCATTCCCTTTTTTCCCTTTTTGTGTGTTTTTGCATTGGATTTCCTTCTTAATTTTATATAGATAATTTACATATTCGGTAAAGCATACTAACGCAAAGTTAAAATCTTGTGTGACAGATAGACAGGTACGACTGAAAAGGAAAAAATAAAAGTAGATCTTTGGAGAAGAGGGAATGTGAGTGAATACCAATTTTGCCCTCCAAACATGGTATATATGATAAATATAAAGGTGAAGAGAAAAGGCCGAAAAGAAAAAAAGCTCAAAACCCTAGCCGTAATAATAAGGTCCAAAACAGACGCAAGAGAAGAGTTTAGCCTCTCTCTCTCTCTCTCTCTCTCTCTCT	4	27	3	0
14208	Araport11	C1_0084670	Genic_top cluster	Chr1	30111240	-	AT1G80030	0	1	0	0	0	0.867715079	GAAGAGATTGTCTAGAGATGAGTGTAGAAGCCGTCAAATCGGAGGAACGAGCTCTCATCATCGACGATTTAGTTGCCACTGGTGGGACACTCTCTGCTTCCATTAACCTCTTGGGTAAATAATATCTTTCTACTTTCATTAGCTAGAAAATGAATGCTACATGCTAAACAAGATGATTTATATATTTACGCTTAAGAAGTTGTATATTATATCTGAGTATAATTATTGAACTAAAAGTGAGTCTCTTCTATGCACTTTAGAGCGTGCCGGGGCCGAAGTTGTAGAGTGTGCATGCGTTGTTGGTTTGCCTAAGTTTAAGGTACTATATGACCTACTTTGTTCGTTTGCATAAGTTGAAGGTCTTTTAAATTCGCGTCAATAATATTTTGGGCTTTAATGGGCGCTATAGGCCCATACATTTGAAGATAATAAAATAACTCATTGTCTACGATATGTAGGGGCAGTGTAAGCTGAAGGGAAAGCCTTTGTACGTTCTGGTGGAACCAAACCAGTTTGATGAATTAACCTTATAAAAGCCTTTTCTATTCAACGATTATGACAAATAATGTAATCGGTTTAATCGATTTTGTAACTAAGGATTTGTTTGTTTTCTATTGGCTCCATGTGGAATGATTCATGCTAGTTACTATGAAATTCGGAATACGAAGGTATGCAGTATTATGCACCACTGTTCTTCAGATGAATGAATTCAAGTCGATTTTCTAGTGATTTACATGGCAGAATTTATAAATAATATACATCATATTGTTTGTTAGATAACTTTACTAAGGGGGCAAAAAAGGAATTATCAGATAAACAAAATATTTGAAAAAAGAAAAAAACGTTGGCAGGGAGTTTCACGCGCAACGCAACGCGCCCATGTGATTAACAAAAGTACGAGAAAGCCCCTGCCGCTTAAAGATCTGTATATAAAAAGGGTAAAATAAGGTCTCCTGGCCTGGCCTTTAAGATAAAGAAAAGGAAACCCAATCGAAAACCT	16	15	4	0
14209	Araport11	C1_0084670	Genic_top cluster	Chr1	30111240	-	AT1G80040	0	1	0	0	0	0.867715079	GAAGAGATTGTCTAGAGATGAGTGTAGAAGCCGTCAAATCGGAGGAACGAGCTCTCATCATCGACGATTTAGTTGCCACTGGTGGGACACTCTCTGCTTCCATTAACCTCTTGGGTAAATAATATCTTTCTACTTTCATTAGCTAGAAAATGAATGCTACATGCTAAACAAGATGATTTATATATTTACGCTTAAGAAGTTGTATATTATATCTGAGTATAATTATTGAACTAAAAGTGAGTCTCTTCTATGCACTTTAGAGCGTGCCGGGGCCGAAGTTGTAGAGTGTGCATGCGTTGTTGGTTTGCCTAAGTTTAAGGTACTATATGACCTACTTTGTTCGTTTGCATAAGTTGAAGGTCTTTTAAATTCGCGTCAATAATATTTTGGGCTTTAATGGGCGCTATAGGCCCATACATTTGAAGATAATAAAATAACTCATTGTCTACGATATGTAGGGGCAGTGTAAGCTGAAGGGAAAGCCTTTGTACGTTCTGGTGGAACCAAACCAGTTTGATGAATTAACCTTATAAAAGCCTTTTCTATTCAACGATTATGACAAATAATGTAATCGGTTTAATCGATTTTGTAACTAAGGATTTGTTTGTTTTCTATTGGCTCCATGTGGAATGATTCATGCTAGTTACTATGAAATTCGGAATACGAAGGTATGCAGTATTATGCACCACTGTTCTTCAGATGAATGAATTCAAGTCGATTTTCTAGTGATTTACATGGCAGAATTTATAAATAATATACATCATATTGTTTGTTAGATAACTTTACTAAGGGGGCAAAAAAGGAATTATCAGATAAACAAAATATTTGAAAAAAGAAAAAAACGTTGGCAGGGAGTTTCACGCGCAACGCAACGCGCCCATGTGATTAACAAAAGTACGAGAAAGCCCCTGCCGCTTAAAGATCTGTATATAAAAAGGGTAAAATAAGGTCTCCTGGCCTGGCCTTTAAGATAAAGAAAAGGAAACCCAATCGAAAACCT	2	13	2	0
14210	Araport11	C1_0084683	Genic_top cluster	Chr1	30113324	-	AT1G80050	1	1	0	0	0	0.911725955	TCTCCACTTTGCTTTTCTTCTCTGTTTTACAACGTATAATGGAACTGGTGATGTAATCACTTATCTCAAATTATATGGTAAGAAGAAGTAGTACTAGTAGTAGTAGTAGTGCGGAGCTTAAAATGTTAAACCATATATCTAGACGAAATCTAAAGCCAACCAAATCTCTACTTGTGATTGAAAAAACGGCATACATAATAACATAGGTGGGGCACAAAATATAGTAAAGTAATGAAATGATTTGAAAATCAAACAAAAAGAAGAAGAAGAAGAGCAGGCGTGCGCTTCAACAGTCGAAATAGGCACTCGTACGTTTTTATTTTATCTATCTCCCTACTCTCACTCACATCTGGACCCTCCTTGCTCCTCTTTTACCTTCTTTACCGGTTTTACCATTGAATCAACGTTTTCTCCCCTTTTAACATTACAACTTTCTTTGGAAATTGATTTGTTTATGGAAAGACAGAGATAAATGGGTCATAACCACTATTACTATAAATGCTCGAGTTTACAATTTCATATCTTCCAGAAAGATTTGTTGATTTTCTGGTAAAGAAAGATTCGCTGTATATTTTTACAAGTATGCGTGCATGCTGTGCTGGCACAGAATATCGATTTCGTTAGATCAATACCACAACACATTTATGATTTTTGGTAAAAATCCATCACACAAAAGCCTTGATCTAGAAGACTAGAACCCACAAAATTAATCATATTAACATGAAATCTATATATAGTCAACCATTATTGGATAGAATCTAAGATATTTGAACTTTGGTTCTCAATTTACATAGTAAATCTATCCAACCACTATGAAGTGGTCGTTACAAGTGAGCTTTAATTTGATTATTCTTTATATATTTCAATTTTTAAAAGATATATTAAAAATAACAAATTCGGATGGAGACGTACGATGAGTGGGGTGAAGGAAATAAATGAGAGATAGAGATAGAAAGGAAGAATTATCAATATAAATGCTATCATAAATACAGCAAACCCC	3	12	5	0
14211	Araport11	C1_0084692	Genic_top cluster	Chr1	30117638	-	AT1G80060	1	0	0	0	0	0.883268482	AACAGACGATGAAAACAGCTGAAGCTAAAGGAAAAAAAATGTACCTGCTCCCAGGGCATAGGCATGTTCTCCAAGAGCTTGAAAACTGCGTGAGGGACGAATTTAAGGGCTCCAAGGTATACACGTTTGTCGTGACGGAATTTCTTGGATGACATATCACCATGATCTCTGAAGTAAGAAAGAAATCGCAGCTTCAGTCTCAAAATAAGTAAATCCTAACCAAATCTTAGAAACCTAGCCAGAAAATAATTATCAAGTAAACTGTATTTCGAAATGGTAGAGAAAGAAGAGAAGAAAACTAGCCTGATGATCTTCCTGACGTGCTCAGGTGGCATGTCCTCCTTCTGAGTTTCAACGAATCCAAACTTCCTCTTGTCGCCGTACCGTTTGGAATTTAGCTGCATCCATTTTCGGGCCTTCTCCTCAAGCTTAGCCTCCGCTTCCTCAGGAGTAGGCTCGACCGGAGGAGTCGGATTAGAAGGCGGCGGAAGCGCCGTGTAAGAAGGATGAGCAGCGGGAGGTGGCGGCATCATGGACCCGCCAGTACCAGGAGGAGCTAAGGGCATACCATCGTTGTTGTTCCACATAGCTTAGGGTTCCAAATCGAAACGCCGAGCGTAGTCGCGGAGGAAAAAAACCCTAAATCCACCGCGCCAGTGTCGATCTCTAACTACGTTGCGAAGAACTAGTGAGCTTAATCGAGTAAAGAAAAACCCTAAAACATTTTCGGGTGAGTCGCTTCTTCCTTTTTTTTTTTTTTTATTCCCGTTCGGCCTTATATCAGCAGATCAGGAGGAGTAAGTAAAAAAAAAAAATAGGCGGTGTCGAACAGATGCTTAGGCGGTTATCCAAACCCGCTAAGTATTGTCGAATCAAGTTATTGGGCCTTTGATTATTAGATTTGGGCCGTGATGCCCATTGACAAACTTTAATTTGATTTTTTGTTTTGGCATTTATTGGGGAGCTATATAGCAGTAATTGCGGTTTTTCCCCGGAAAAC	1	5	2	0
14212	Araport11	C1_0084708	Genic_top cluster	Chr1	30129591	-	AT1G80080	1	0	0	0	0	0.813793103	ATCGCCGGCGATGTGAGCCACAACGTCGAGCATGGTCACCATTCCTATGTACTGTTTTCTTGCACTTCCGCTCTGTTTGTCCAACTCTACTATCATTGATCCCCCGGCTCCCAGCCATTGGCCTGGTTTGGCAGCCACCGGTACAGCTCTAACTCGGTTTGCCACCGGTTTGATACCAAGAATAGTCTTGTTAGTAATTCTTGATACTTAAAACGGTTGACTCCAACCAAAAAAATAACAATTATTTAGCCGTGGTTTACCATAGTGTTCAAGGCGTCCCCTAGAGTGGCATTATCAGGAACTTCGACCAGCCGCCGCTTGTCGATCATCAGATCTTTGACCTTGAACTGCATCAGACGGCTGTACGACTGCATGAAGATTTGTATTTGGGTGATAGTCAAAGTCTCAAAGAAAATGGGACGAGGCTTATGAACTTCTAATCTTTGTTTTGATGCTTTCGTAGTTACTTCATTATTCATATATGTCATGTTACTAGTAAGATGACACGTATTACATGTGTTGCTCCATGGGCATGTGCTTTTCGTATGCACAGACCACGCGTCCGTTTATTCAGATTCTCGTGTTACAACAAAATAATGATTTTAAGGTTCAGAATCAAACATATGAAACTTTTTATCAATTGCTATCTACGGTTTGTTACAAAAACAAATACAGTGCCCAGTTCAAAATACAAATTGAATAATAGCCCAACATATCGTAAATGGGAAAATGGGCTCAGCCCAAATAAAAAAAAAGTAAACGATAAGGAGACGTCGGGTCCCGTTCACGAAGCGGTCGGATCTAGGGCCCAACACAAGACGAATGAAGGGAATATCTCGTGAAAGCAATAAATGCAGAAATCGAGAATCATGAATTTTATTTATTTCGCTCCTCGAGTTATCCCGTGAAAGTCATAAAGACATTGCGAACGTTTTTATGGACCCACCAATTGTTTCTTCAGAATTATACATATACACACTGACAATTTCGAACCTAAACC	2	6	5	0
14213	Araport11	C1_0084723	Genic_top cluster	Chr1	30142558	-	AT1G80130	1	0	0	0	0	1	TATGGGCCTACAAAGAGCAGCCGGAATAGAAAAATAAGGATATGGGCCTACTAAGCATAAAGTTCCAAATTCCAGTAACGAAGACCTTTTCGCAAGTCATCAAAGCACAATCCCACACCGTACGTTTTGGTTTACCTGTCTGTCAGATAACGACCGTCTCAATATCGGATCTTAATTACATTTATGAATAACTCGACTGCGCCTCCGCAAAATAAGAAGAAATTGAATATCGAACATTTCAACCTCAGGCATCACATCCAAGTGATTCCTTATGTTGATGTAAAAATGGGATATATAGGACCAATCAGATTCATATAATAATATTCATAAATCAGATTCGTAATGCAGTATTTATCAGCTCCATAAATGATCCTAGAGAATCTTATGTAAAGTGGATCATGCACGTATCTTTATCTTCTCAAACCTTCGAAAGAAACCCTCAAAACGTTATTATCTACCGAATACATTTAATCCATATAGCGTGACAAAAGAACAGAGCCCGTAGTTGATAAAAAGCATGAGAGTGATGATGAATGTGAAGCACTGAGAGAGATCTCACCGCTTGCCGTATAACGTCTCCGTCTCCGTCTTTGTCGGCATTCGTCAGCTGAACTCTTAAACGTGTCGACTGTTGTCTCGATCCAAGATAACACTGTAGCTGACAGTTACATTTAGAGTTTGTCTCCATCTCATGCGCAACGCAGCACCGTCAATTTTCTGTGAGGATACTAAACTACTATGTAATGATGTCGACAAAAGAGTGAAAGGTGGGTCCCGCATTTGCCCATGTGGTTATGGTCAACGTGTCAAAGTACTAGCGGCTGTGTTTTAATCCGATCTTTTTCTATCAATCCATGGTCCCGTAGAATAATTTCACTATTTTTTCACTTGGCTGGTGTCAACTTAGAGACCAATAATATATACACTTATCTTTTACAGTCTAAATTTAATTATGCGGCTTACCATTATATAAGACTCTGGTAGACTACTCTCATTATAT	2	9	4	0
14214	Araport11	C1_0084747	Genic_top cluster	Chr1	30155688	-	AT1G80170	1	0	0	0	0	1	AATGAATTCAAAACTGGGCAGCTGACTGCGGCGGCTAAAGTGGACCTGAGCCTGACATTCTGACAAATTAGTTGCAACAACATCAGATTCTTCATTCCTAGGATAAAGGACCAATGCCATTTTCTCATCTCTAATTTCTGATTAAATATATTTTAATTTTTCATCAGCCGATACAAATCCCTCACGGACTCGCTTCTGTGTTATGTCCAAATCAAGCATGGCACCACAGTTCCCACCCATCCACTGCTATTTTTTTTTCCAAAAAGTTGGAGCCTTTGCAAAAAAAAAAGTGAAAAATAAAACTATACACATATTTTGCAACCAATAATAAACACTTAATTTATTTGTTTGATACGTAAATAACTACTAGTTTGCGTGAGGTGTGAGATATAGATATAGTGATCATATACCAGTATGAGAATGTTTCTTGAAAGTTGGAAGGTTTACATAGTCCATCCATTGTAAAAGTTTTATTGGGCGTAATCATATGGGCTTAGTTTAGTGCAACATATAATACCCTGATTATCTGGGCTTTAGCCCATAACCATCAAACTTTTTTTTTATTTCTAAATTAGTGATAAAAGGGTTTATCACATACATTTATTTCTTTTTTTTTTTTTTTTTTGGGTCAAAACACATACATTTATTTCATCTTGCAATTTTCTGTTTGATTATATGATTGATCACCTACATTAATCAATCAATAATGTATGGAAAATTTTCAAAGAATGTCATTACTAAATCCCCTGAAAACTAGAAACTATCTTGCCATTTTTCTTTGTGGCTAAACATAACGTCATTTCACCATAATCACTACAATCAGGAAAACTAAATCTCACTCTCAAGGTAGAGAGGAGGGAATCTAGATCTGTTGTAATTCTGATTATAAATAGACTCTATCTATATTCATTTGTTTATTCTAAAATCATACATAAGCCTAATTATAGTATCTTGAGTTTAATGTCTATAAATCCATTCGGTTCCTAAAAATTAAAAATCT	1	4	2	0
14215	Araport11	C1_0084760	Genic_top cluster	Chr1	30157584	-	AT1G80180	0	0	0	1	0	0.962055477	AACCATCACCAAAAAAAATTGATAGAAAATATTTGGTGTTCCATCAAATCTACACTTACGGATAAGACGCTCTTATTTTTCCAATTATTTGCTTTCTCTTTCTGACAATCATCAAATTTTTAAAGCTAAATGCCGTTTTCTTCGCATGCTTACGTTTTAGCTGCTTCAATAATCAACTCAAGGACTTCCATAATTGTAGCGAGATTTGAAATGCATGGGTATATTAGATTTGCGATGTAGATTTAATTGGGGATTAATTACGATATGAACACGCAAATTTTGTTGTCCATATGAAAAAAGTAGCACATGAATGGATTGTCTCCACATTACACAAATGGGATGGTCCAGCAAGCCATATAGCAAGATATCTTACAAAATAAAATAATCCACACCTCTCAAAGTTGAGCCATTATATTTCAGGAAATATTAGGTTCGAGTTTTGCGTGATTATTATTTTAAAACTCGATGAATCAGTCATCTACTAATACTTGTAAGTTTCAACTTTGAACTAACCAAATCAAGCATGAACAACGACGAGTCACCAACGCTTGATTTCCTTAAGAAATATTAAAAAAAATTAAGCCATGCTGGATTATGGTTGATAAAACTATATGCTATGCGATGATCTTTGCCTGAAACGTGAAAAGAAAAATAATCATTTTTGGCAGATAATTAAGTGGCTATAGCTAAATTTAATGTTAAAAAAAAAGATAATTGAAATTTCAACACATACCACCCAAAAACGTTGTTTGTACTATTCTACTCCCATAATTACCCGCTGCTTTGACCCAGTTTTTTCTCTCCCGTTTAAAATACGTAACAAATAAAATACAATGATTACGCATCTAAACATGATAATCGCGATTATATTTGGTTGGATAATTCGAGAACCAGAAGAAAAAAAACATATAAAATTGAAATAATAAGACGACAAAAGAAAATTAATTAGAAAAGACACAAGTGCCTTCTAATAAAGAGATAAGAAAGAGGAGGAAGAAAT	2	10	10	0
14216	Araport11	C1_0084777	Genic_top cluster	Chr1	30165634	-	AT1G80210	0	1	0	0	0	0.5	TAATTATTATACACATGTAGATTTTACTTAATTTAAAGTTAGATGTATACCGCCGCCACTTGTCAAACTATAAATAATAAATTACTAAAGACAAATGATTATGTTTTTTACTTAAATATACTATTAAAACTAAAAATACATTTAGTTTATTGTAAGATAGGATAGCACCGCCACTAGTCAATAATAACAAAATTTCTAAAGACACATAGATTTCATTTAAATTTAGTTGATGTGGTGTTATTAGATAATAAATCACACAAATACATATATCTTACTTAGTTTAAATGTAGATAGTGACACTTATCAAAATTAAGATAGCATATAACTAAAAGATTTAAAACACATAGATTTTACTTAATATAAATTAAATAAACCGGCGCCGCTACTAGTCAAAATAAAGATAATTAATTACTAAAAACACAAAATTATTTTAGATAGTTACATATAAATAGATTTTGTTGGCCTTACTTAAAATATATGACACTAGTCCCAGTTTGATACATACATTTTATCTCACTTAATTTTATATAGTACAACAGTCAACAGTGGTAAATGAAAAATATGATAATGTATTATAACTAAAAGAAACATACAGTAGGTAAAAAAATATGAAAAATATAAGTAGAAAAGAATAAAAAAACAAACAACTGAAAAGCCCATTACGAGGCCTTTGATTTGTTATTGGTTTTTATGAGAAAAAAAAAAAAAAGTAAAGAAAATAACAAAGTACAAAGCAAGAATGATTAAAGGTCAAAGGACTTAGAATATGTACGGTCCGGATTTGAGGAGTGAATGGAGAACACCGTACACCGTACGTATCATATAAGCGCCATCAGAACTCTGCTAAATTATAAGTTGCAACACATTATTATTAATGTACGATTGTTTCTTCTTCGTTCTCCAGTTTCGTCGGATAAATCTAAAAAGAGGCAAAATCAAATCGAATTCTCGAAGAAGCAAATAACGTCTGCATAAAGGTTTAAAGTTTATCTCTTCCGAA	0	12	0	0
14217	Araport11	C1_0084791	Genic_top cluster	Chr1	30171070	-	AT1G80230	0	0	0	0	1	0.673459935	GGTGACCTCTGTTTGCAGATAATCTGATAAAGAATGGGAATTTCGAAGAAGGACCTTACGTGTTTCCCACGGCAAAATGGGGAGTACTGATCCCACCGTTCATCGAGGACGATAACAGCCCATTGCCCGGTTGGATGATCGAGTCTCTCAAAGCCGTTAAGTACGTAGACAAAGCACACTTCGCTGTCCCCGAAGGACACCGAGCCATCGAGCTTGTTGGAGGCAAAGAGAGCGCCATTTCTCAGATAGTGAGGACGTCACTGAACAAATTCTACGCCCTCACGTTCAACGTGGGAGACGCCAGAGACGGTTGTGAGGGACCAATGATTGTGGAAGCGTTCGCTGGACAGGGCAAGGTCATGGTGGACTACGCTTCTAAAGGAAAAGGCGGGTTTAGACGTGGGAGGCTTGTGTTCAAGGCAGTGTCGGCCAGGACACGTGTCACTTTCTTGAGCACGTTTTACCACATGAAAAGCGATCACTCTGGCTCGCTATGTGGTCCGGTGATCGATGATGTTAGGCTGGTAGCGGTTGGGAAACTCCGAGGATGAAAGTTGGGGTCGTTGACTCATTCGGTTGAATATACTACATTAATGGATAATTGTAATTCATGTTACATAATAAAAATGTAATTTACGAACTAGTCCCACAAAATTTATTAACTAGTTAATCACCGTTTCAACATATATTATATATAACGGAGTTTCATTTTTTCTTCTGAGAAGTCTTAACTCAACTTTACGAGCCAATAAAATCTAATAAGAGATAGTATTAGATCATATGCGTTAATTAATTTTTAAGAAAATATATATCCTACAAAAATTTATTTAATCATCGACAGAAGTTTTTACTTTAATCTTGTTACATATTGATTTTGATTTTTGTTTCAAATTAGATAATGGGTCAACAAGTCGCATGATCCAGGCCCAACAGGCCGTCGCCAAAAAGTCGAAGTCTTGTTCAATCTTCAATTTATTCAATTCATTTCCGTTTGAAGGAG	2	10	1	0
14218	Araport11	C1_0084804	Genic_top cluster	Chr1	30172840	-	AT1G80240	0	1	0	0	0	0.682577566	TTTTTTTTCACCATAATGTCCCTCTCTACTTTGCCTAACAAATTGAAACTTAAAACTAATGTATACATAATTTAATCAAAGATGTTGGGAAGAGTTTGGATTATGATAATGGTTGACATGTTAATAAGGACATTAGGAATATTGATCGAAACTTCTAATGCGGTAAAGTCGGCAGTCGTGCCCTGCACCAGAAAACAACCTACCCCTGCACGTGTTCATCCCAATGTGATCAATATCTAACATCAATCAATACCATTTTTGACTTCATTTTTAAGTTGAGTTGATTTATTCCAAAACAGCACATATTTTCCCCCGTCATTAACTTTTGGTTGTCGCATTCTATACGAAAATCATAATTATTTTTTATTGATTAGAGTTGGGATGAGTTGCATGGCGTTAAATGACTAATCTTAGAGACATCTCAAATATACATTATATTTCTTTCATTTTCCAAAACCATGGCATTATAGTTGAGTGGTGATGATATATATGTTTTTTTCTCTACATATTTTAGTTTTCCGTTGTTTGTTTGCATTAGTTGTTACGTACCCTATATATTTATATTAATTAGTGTGTATGTTTTTTCCAGATTAATCACTTTTTAAGGAATACTTACCCGTAAACCTTTTTTCAAAAAGAACTTTTTTGGCGTTTACGCATGGATGTACTGATCTTCAAAAATGTTTTTCTGAAAAAGCCAAAAAATATTTTAATACTTTGAAAATTTATGTGAATAATTTAGATAGGCAAACGCAAATTACGTTTGAATATATAGTTTAATATAATGGTTGTTAAGGCAGCCCCTTAAACAATACATTGAAGAAATGGAAATGCTAATCATGAAGTCAAATGTTTCCTGAGCTAGCTGTCTGTGTCTGCGTGGCACCTGACAATAGAACCCAGGATGCTTCCAGTGGCATTCCCGTTGTTTTCTTCAAAACCAGTGCTCGTCTTCTATTCTCAAACTCATAAAAACCCAGCCTTTCTTCACCCTTTGGAT	1	10	4	0
14219	Araport11	C1_0084827	Genic_top cluster	Chr1	30186550	-	AT1G80280	0	0	0	1	0	0.47826087	AATCTCTCTCTCTCTATATATATATATATATCTATAAGTGTGTTGTGTTTCATGCATTTGGTTTGCCTCTAGGGTCAACAAAACTAAAGCACCTATATCATCAACCCTTCTTCAATCAACTAGCTAGGCATGTGATTTGATTATTAGATCACACTGATCTTTGTGACTTGAATCAAGTGACATTTTGGTCGGATAACATAAAATTGGTTTCTAGTTACAACAAGATAGTTTGGTGATACTTATTAAGTTGTTTTTGCAAATAATTAACATGTGAAAAGCGATAAAATTAATGGATGGCCCATATTGTTAATTTAAGATATAGACAGTGATTGGGGAAAAGATGAGGAATGTAGGGACTGCTGTGTAAATAAAAATGGTCCCGACAAGAATCTTCAAGAAAAAACCTCACGAAATCCAAGTTTGAAAGTTAACGGTCACAAAATAATTAAAAAAAAGAAAAGGAAAGAAACAGCCTCGTTCGTCCCGCTATCCGTTGTCACTGTTACAGTACTTCTCTATAGGGGTATAACCGTCATCTCGGTTGTTTCTTTCTTTATTTTTCTTATACTCAGATACAAAAATTGCTGAAATTACTTTTATAGAGGAAAAAATGCATGTCTTATTATAGGGTAAAAACAAGCCTGTCATGAACGTATTATTTCTGTTTATAACTTTATAGAAAATATTTTTACTCTTTAAAGAAACATTATTTCCATGAATGTAAGCAAAACTACTAATTTTAATAGATAATACAGCTAAGTAATAGTCGCATTTCCCTTTTTTCTTCTAATATAAAGGGTATATATATATTAGGCCAATTAAGACTTTTCTGGTAAATGGTAACTGATAGGCCCAAGCAGAATCGTGCAAAAAATATTCGTAAAAAAAGAATTTAATAAATAAATATTCGTAATAATACTACATATGATTATTATAATTTATGTACTACTACTGTATGTGTTTGAAAGAGAGAAAAGAAACGTTGTAGAGAAAAAAAGGA	4	12	3	0
14220	Araport11	C1_0084851	Genic_top cluster	Chr1	30199567	-	AT1G80330	1	1	0	0	0	0	TGATTTTGTCATGTTACATAAAAAGGGTCGTATAGTTTTTGTTTTCCACAAATTTACAAAACTATGAAAACTTGCTAATGTTTTACATGAACTATATATAAGCAATATTACAACTAAATTTACAGAGCTTTTACAAAGTACAGTATTTATATATTTAAAAATAAAATAAAAATAATAATAAAGAAAAGCACATACTCTAGAGGAATCAATATCTAAGACCATATGGGGTATCTCATAAGAGTTTCTCACAATTAAAAAAATAAAAATAATGAAAATAAAAGAGAGAGAGTGTCGAAAGTTTCTCACTTGAGAAACTCTGAGATATTCTCTACAACCCATCATGACAAGTCTCATCTTATTATTGGTTCAATTTTTTAACAAAAATACTTTTTTAATCAAATAATTAAATTATAATATAATATTAATAATTTTTTTGTTTGAGAAACTTTGTGGGTTTTTCATGGATGGAGATGCCCTAAAGGTCCTTAAAAGTTCTCTGTTACAACTAATTAATGATGACAAAACCTATCGTAACTGATAGCATGCATGAACACACTTGTTTAATTGTAATATTACGTGGGTCCAAACAAATTGCTTAGGTTTAATAAGAAATTGGCATTACATAAAAAAAAAAAATTTTCGTCAACTACATTACATAAAGATATGCCAATCAAACCACGTATTATTTGCTAATGATAGTACGTGGATCCAATCTAATTGCTAGCTTTAGGTTCAATGAAAAATTGAAAGTTTTACCAAATATACTTAAACTTGATATAATATATACAAAGAAAAACTAATGATGTATATCTCACTAATCACTACATTTGCTAATAAATCTCTTGGGGGTTGATCGCTCAACAAAAAAGGACAGAAATAAACTGATTTTATCTTTATCATCATATATGCATGTAATAAATTTGCTGTGATCTACATACATTCATAACATATGTGTGTAGTATCTATGCATATATATCCAAAGTAATTGTTTATGTGATGA	0	1	2	0
14221	Araport11	C1_0084854	Genic_top cluster	Chr1	30202219	-	AT1G80340	1	1	0	0	0	0.487804878	AGACAAACGCATAAATCACTAATTCTAAACCGAGATGATTGTCGATTTGTTTGCCATATGCATAACTAGAATCTTCAGTTAATATTAATTTTTGGTGTTTTCGATCGAATAAAAAAAAATAAACATTGCAATATTTCGAAATTTGTCGTCTTTCTTTTTATAACACTAGCAAGTGAGAGGCTGAGAGCCAAGTGGAACGTTAAAAGACAACATTAGATATATATTATATATTGCTAAATCTGTATTATTTCTTTTTAACATACGCAACTTTTGATTGGAAATCGTAAGTCGAAGGAAGGGCCTCGATTTATGACGTACGCTTCGTGCCAAACAATTCCTCTTTAGTTGAGGCCGGGGAAGACGAGTTTGTTGTTAGTGAGCGATGCCATGGCATCAATGAACTCCCAAAGGCCATATGTTCTGTTAAAGGCTATTTTAGTTTTTAATTTTGTTCTGATTAACTCAACCACATGTTAAATCAGATATCATGTTTAACGATATTAGTTTTTAAACAAAATGATTATCATAAAACGAAATTTATGATGAAACATATATAATCTTTATCTTGTTTAAGTATGTAATTCTTGTATGTTTGTATACGCCTTGCAAATCAAAAAACTAGTTGCTGTTTTTGGCATTGTGTTTACGAAATATTTATTAATATTTTAAATTAATTAAATAAATGTTCTTATTTCTCAACAGGAAACAATATGTATTTTCTTTCTTTATAAAATTACAATGAATTATTTGTTTTAAGCTGTCTATTTCCAAGAAACAAAACACAAAAATGATAAATTTATAATAGTCACATAACCTGTCTTACAAAAAAAAAAAGAAAAGCGAAAAGAAATGTGACAACAGAAAATGGTTTTGATAACCAATAAGAATCGACAAAAAAAAAACTTACTCCACATATACTCTTCTCTTCACTCTTCAGTCTTCACTATTCAGTCTCGAGTATTTCACCGATCTATAAATACACTCCTCTTCTCCACCAAAA	2	1	3	0
14222	Araport11	C1_0084870	Genic_top cluster	Chr1	30208230	-	AT1G80350	0	1	0	1	0	0.951417004	AACACTGGGATTGTCTTATAAAAAGGTTTGATGGACCTGCAGATAGCTTACTCAGAGAGATTAGATGGGTTTGCAACAGAGCTTGTGAAAATTCAGGACAACATCCCAATCTGTGCTGCCATAATCTCGCAGCGACTGGCTGTATACGCATTAGAGGAAGGTTCTGGGTGGATAACGGAACGGGTAAAGAGTCTAGTGAAGAACAGGGATATTGTGAAAGAGGCGCTTGAGCCGCTGGGGAAGGAGAACGTTAAGGGAGGAGAAGGAGCGATATACCTGTGGGCAAAACTGCCAGAGGGACACAGAGATGATTTCAAGGTGGTGCGGTGGCTGGCTCACCGCCATGGTGTGGTGGTGATCCCGGGGTGTGCAAGTGGTAGCCCCGGGTATCTCCGGGTTTCCTTTGGAGGGTTGCAGGAGGTTGAAATGAGAGCTGCAGCGGCGAGGCTGAGGAAAGGAATAGAGGAGCTGCTTCACCATGGAATGGTGGAGTGAGACGTTGTTTAAAGAAGGGTCAAAAGATGGTTACTTTGCGTTTGGTTGAAGCTATATAGTTGTTTTAAAAAGAAATAAAAGAGTGTTTGTTTATTCAATAATCAATATAGCTGATTCTTCTTTACAAAGTCATTGTATTTGGGATGTTGTTACCAATGGTTGAATCCTTAACCCCTTTGGTGTATGTATATACTCTTTACTTATTCAAATGAATAATCCAGCAATGAATGCAAAAGCAAAAACTGGATCAGCTTTATTCGTTATGAGTCTTTCTCTAAATTCAAAAATTTAAATTCGAGTCTTATGATTGACGTTATGACTTGTGAGAAATTGATAATCTGGCCTTTTATTTGAAATTTTAATTTCTGAACCCAGAGGATAAATAAAGTTAAAATCGATGATGATTTTAGGCTTTATTGGTTTGAAAGTGGGCCGTAGATGGGCCCGAATCTAAAATATTTGAATCGAACCCGAATAAAGAAAGAGAGGTTGGATCATAACTACC	0	14	2	0
14223	Araport11	C1_0084886	Genic_top cluster	Chr1	30210803	-	AT1G80360	0	0	0	0	1	0.73220339	CAGTATGTTCTATTGTATATGTATTGGACTAATGCGTTAAAGCTGTTATAGTGTGAGAAGGACGTAACGAGAGGTCTTCGTGGACCTAATAATAATAACGTTTTACGGTTTTATCCAAAGACCAAAAAGCTACTAGATCTACGATTCAAACCAACACGCATAAAGATGAAAATTAAATTTTAAAAACAGATCTATAATCAACATGTCATGTTTGGTTGGTCTATTTTTTTCAAGTTTTTGAACACTCCCAACTTTCCCTCCACTCCTTTAGTTTACCACAATACCCAATCTATCTAAACATGTAACCACCAAACTCCAAATAATTTGCATGGCATGTTTGAGTAATGTGATCCATGAATTTGCTTCTTTTGTAACAACAATGCTTCTTTTGTAACAACAACAAAAATGTCTCGTGGAATATATGTTTGTGCCATTCGGATGAAAAATGAATTGAACGATGAAAAGGGCTGAAGAAAAACAAAGGGTTCGATTACCAAATATATAGAAACATGAAGGGCCTTTTATGTGATTTATTAGGGAAATGATAAACGCAATCAAGAAAAATAATTCTACGTTTGAAACGTGACGTTTGATTCTTTTTCTCAGGGCAAAGGCAAAGCAAATCCTCTGGTTGATCAGTAACATGTGGCAGAGGAAGAGGAATCAGACACTGCAAGGAACACACACGAGAAACGTCTCTCTCTTAGTTCTGGTAAAGTTTTGACCTCTCTCTCTCTCTTTTTCTATCAGAATCTGTAGAGTAGTAATGGATTTTTAAAGCTGGTTGATAATAATTTTTGGATCTAAGTAACAAAGGAAAGGCGTTACTCTTTTTTTGTTCTTTTCAAATTGGCGTAAAGTAAAGAAACTACTTTTTATTTATTTTCTCTTAAATAGATTAGATTATGATTACACCAAAAATAAAAAAACATGAAGTAAAAAACAAGGGTAGGTGAAGAAGAAGAAGAGGACAAAGAACAGGCGTGCTTAAGCAACGCTC	7	13	3	0
14224	Araport11	C1_0084931	Genic_top cluster	Chr1	30234976	-	AT1G80410	0	0	0	0	1	0.565891473	GTATGTTTCCGTTATTCTAAAGCCATTGTAACAGCCAGAACCAGGCGAAATCAAGCGAATAGCTGCGGAAGGAGTCTTAACCTGCTTACAAGACGCCATAGATTCTCTTGAACAGAAGCAGGTTAATATCTCTGAAGTCTGAACAATAATAGTTGCCGCCTGTGTACATTTTTGGATTTGTTAAACTTTGATCAGTTTCTTTGAGAAGATCATTGGTTGAATTTATTCTCGAATGTTCTTAATTTTAGGACATTGGATCAGTTACAGAGCTATGGAGCTTTGTCCCTCGTGTAGTGAAGGAGCTTGGAAAGATGGAATCGTCTTCTAAAAAGGAAAATTCAACAGCATCAAAGGAAGAAGTTTGCAAACAAGCAAAGTCGTGGAAAAAGATCTACGAAGCTGAGCTAGCAAAACCGGGCGAAGATGAATCGACCTCTCGGGTTGCTTGTGGCTATGACAGTGATATGACCGTTGAGATGACTGAAGAAGAGATCGAACTTGCTTATAGGAACGTTTCTTTAGAGTGTCTTTAGATCAAACTTGTTTCATTTTGCATATGATCTCTTAAGGAATTCCAAGAATTCTTGTTATACTCGGTTTGTTCGGTTTGAGTAGGATGTTATTACTGATAAAAATTTGAAATAATCCGGTCTGCTTGGTTCGGAAAGAATGTTTCTAATTAGAATTTATTTATGCTGGTTTGGATTCGATTGAGAGATGTAATCGGTTGCAATTAATAAGTCGGTTTGATTTGATACTTTTTAGTGTCGATTGACGATGAATTTGATCGGTTAATACAAATTTGATTTGGTCAATTAGGTTCAGATGTCTCCAGTTTTGAACCGGTTTGGTTCTATCCAATTTAATAACCGTTTTGTAATATCAGACAAACGAATTGAAACCGGAAACATGTACCGATATGGTTAGGATCGAAGAAGATTGATTGAAGACAAGACCCTAATTTATTTATACCCTTATTGGGTTTTGTCTTGTGAGAGTT	2	26	3	0
14225	Araport11	C1_0084950	Genic_top cluster	Chr1	30237684	-	AT1G80420	0	0	0	0	1	0.972122302	ACGACAACACAACGGTCAAATTAACATGGCTTAAGTCAAGCGAGGACAGAACGTGCCAAAGCCATTGAATATATTGAATCCTTTTATAAGCATATCTTATTTAGTAACCACGTGAGTCGTGACGATGGCTTATTATTAGTACGTACTACGTAACTTTGAAGAAAAGAAGCCCTGAAATTTCGGAAATGGGTTCAAAAGTCCAAAAACAGTTTGCGGTTAAAGAAGGGTACGTTATTTTTTTTATAACTTTTTTTTCATTTTTTCATCAAAGAAAGGTACGTTAAAGACAAAGTGAAGACGTAGTTTAATTTTGACATGTTTAGACTCATTGATATTCAGAAACTTAGTCCTGGAATTGTGTTGTAGCAAAAACAACAACACAACGAGAGAAAGATAAGATAAAAGCATATATGATGGGTTTGTGTTGCGGATGTTACGAGAATATGAGACATGACACATCATGACATCAATGATATGGACAAGCATACGATATATTTCAGAAGAAATAGGATGTTTCCTCCCCTTGCAAGCTTTAGCTTCTCCAGTGCATTAAGTCTAATTCATCGAGCTCATTGTAGGTATACGAAGGATTTGACTGAGCTAACTTAGGAAAAAAAGATTGAAACGAGGAATGATTTAGTAATGGTAATTTGACCTTGGTTTTGTACTTCTTTTAATTCATAAACCCCCTCCACCGTAAAAATGAAACATTAGAAATCCTAAAAGGGCAGACAAGTTGATGTCCAAAAAAAAAGAAAAAAGGGCAGAAGAGTAAAAACGCGAATGAAAGAGTCAAAGCAAAAAATTGGTAAAAAAAAGCGTGAACGGCAGGATTCGAACCTGCGCGGGCAAAGCCCACATGATTTCTAGTCATGCCCGATAACCACTCCGGCACGTCCACCTTTGCTAGTTGAATCATTTGTTAAATTGAAAACCCGTCATTTTGATCTGATTTTGTACTGTATGTTGACAAATTGAATAGTCTCTGATGATTTCGATC	8	13	0	0
14226	Araport11	C1_0084968	Genic_top cluster	Chr1	30244752	-	AT1G80450	1	1	0	0	0	0.880733945	TCGCTTTTTGCCTACTTCCTTCACGCAACCTAAAACTAAAAGCCTATTAATTTTGTTCTCTTTTCTTTTTCAGATTGTTTTATATGTTGAACATTTCTATTTATCTTTGTCCTCCACTAATTAAATCGGATGCATGATGTATTCTCTCATATTAACAATATAAAATGTAACGTAAGAAGAAGTACTTTTTTAAAAGTAATCACAATCTCTAACAAACAACACCAAAAACTTTATCGCTTATATTATTATAATTACTCAACAATGTACGGATTTGAAGTCATTTAATTTTTTACTTTTCAAAATTTGAACCTCCATAAATTTTGTAGGGGAAAGTTCTGATGCCCTTCTCGTCACAGCATTTATTTCTTTGGGAAATTCAAAATTCGAAAATTCATAAAATCATGGACGTGTGGTAATTACGCTTATTACATACTATCATATGATCACGGCCAGGGATCAATCATTACGCAGTTGCCTACAAAGGTTATAACATTAGGTTTTCTTTTGTATCACATATCAATTCGTCAACCACGTCTAAAGTATATAACGTTTGTGTACAGAAAAATATATAGTGGGATATTATAGACTAGTGGAATGCTTTGAAAATATCAATTAAGTTGCTTGCGGAGTCAACAATGAACCGACTAAATGTTTCATTATCACGAATTATCTATATATGATGTTCCCAGGTATTGAATTGGCAACACTTCTAATAATGTATGGTTAGCTTGGGCGTTGACTTTGACATTATAATCATCTAGAAACAGTTTTAATCCGTATTCAAATCACAAATATTAGTGAATTATTAGCAACTAAACATATAATTTATTTTTTAGTCAACTTATCAACTAAAGATTCTAGACGTGCAAAGTCAAACAATAATAGCCACTTTGGTTAATTACTAAATTTAATATGTTGGCAAAAAATGTCAATAAAAACACACAAACACACAATAGGGTCTTCTTTAAATATATGTGCAGTAGGCAGACGAATGTCTTTT	1	5	2	0
14227	Araport11	C1_0084989	Genic_top cluster	Chr1	30249159	-	AT1G80460	1	1	0	0	0	0.740619416	TTAATTTATGAATGAAACCAAAATTGGAATTATTCACTAAATGACGATTTCGTAAACTCAGCTTAACATTTATTGACGATAACATCATAAAGAGCTCAAAATGATATTGTACTACATAAAAGAAAATTCTCTTCCATACTAGCTATAAAAGATATTTCAAATGAAACAATAGTATTATTGGTTACAAGTAAATCATAGTGTACCTCTTAACAAGTCAAATAACTTAAAAAGATCAAAATATGCACAATCATTTTATTAACAATCCATATATATAACTGGGAAAATTAAAGTGGCGTAAATTTGATCAATTTATGTAGCTAGCCGGTGATTATAATTGAATATACGATGATGTTCCGAGACAAGTTAGTTGATCAAAATATTAATTCATACATATCCATCCAACATATGTTGCTATTACAATTTACATATGATAATCTTAGGGCAGGCCTCATAATATATACATTAATTGGTAAAATCTGGTCACCAAATTTACGAGCAGTAGTAATCAATATTAGTAGTAGATAACCCAGTTTTTGTTTTTTTGGTCTGAAGTAGATAACCCCATTTCTATCCATAATATCTTTGTATTTAAGATACGTTTTCACGAGGGCCAGCCGTAAAATTGAATTAAAATCCCATTTGTTTATAAGTTTATAGTAAAATATAGTAGCTTCAGACAAGTAGTACTAGGAAAATAAATCAACTTAATAGAAGAACCAGATCTGTGAACGGAGAAAGGGACATATGAGTTTGTCAAAGTCAACGATAGAAACGGTTACAAGAATATCCAATGAAAGAGAGCCACGTGGGAGATGCAGCTGAATTTAAGTAAGAATGATCTCATAATCTTGACCATCCACCAATAAAAAGCTTAATTAATACATCATCATCCAATCCGGTGGAGTAAATGCGTAGATGGATAGAGAACGGTGAAGTTTCCAACAAAATCTCTGACTCTGATTCAGCTTTCTATATTCAATCGTTCCCATTATCTCATTTT	1	20	6	0
14228	Araport11	C1_0085002	Genic_top cluster	Chr1	30260617	-	AT1G80480	0	0	0	1	0	0.942380952	CATTCTCTCTCCTTGCATCTGAGTAACCCTTATAGAAGAAAGAAATGTCTTTATTTTGATTCCAGTGGCCTGTGCGTGAATCAGCAGCTCCAATAACACATGCCACATTCTCATGTGATAGCCAATTGATATACACAAGTTTCATGGACGCTACAATATGCGTCTTCAGCTCTGCAAACCTTCGATTGCGTTGCAGAGTCAATCCCTCTGCATATTTGCCAGCTTCTCTCAGGTGAGTTAATGAAATGAATATAAACTAGTGCAATGTTGGATCATGAATCTTGAGTCTTCATGTTGATGTTTTGTGCAGCAACTCGAATGTCCATCCACTGGTGATAGCGGCTCATCCGCAAGAATCCAACATGTTTGCAGTGGGTCTGTCAGACGGAGGGGTCCATATATTCGAGCCGCTTGAGTCAGAAGGTAAATGGGGAGTAGCTCCACCGCCTGAAAATGGCTCAGCCAGCGCTGTCACGGCTACACCTTCCGTTGGAGCTTCTGCCTCTGACCAGCCTCAGAGATGATCTGCTTCAGTTTCTTACTCTGTTTTTTTTGTGGGGGTTTTAGATCTTTTCCGATTTATTATTGTTTTGTTTGTGTGGGGGGAAGAAAGCATTCTAACAAGGTAAATGAATTAATAGCTTACAAGTTCTTCTTAATTGGTTAATTCGATGTTGCTTGCCTCTGATATTTTGGTCTTGAGAAATATCAGTTTTGCAAAAGGACGAATTTGCAATTTTGCACTCCGAATCTAAGCACGAACTAAGGATTGAATGCCACGTGCAGCTTCGAGATAGGTTTGGATATTCGTTTTGAGATACGAAGGAAGAATTACTAAGGCCTATGCGGCCCACGGCCCACAGACTTATATATCTACAATGATAAATATCTTCAAAAATAGTAATTTTGAGAAAATATTGAGAAGAGACAGAGAAAAAAAATCGAGTGAAAATTATCTGGTGTGTGTATCTAGAAGAAGCTACAGAGTGGGACGAGGTTT	1	11	6	0
14229	Araport11	C1_0085037	Genic_top cluster	Chr1	30267096	-	AT1G80490	0	0	0	1	0	0.83	TACTTTTCTTGTGCACCCATAACTTTAGCAAAAGCAACCATCATCATTCTTGAGCAATTAAAACAAATAATATTGATCTTCATTTGGTGCCAAAATACTTTACGGTAATGACGTCAAACTCGATGTTTCTTGTCAAAGTCTGAAAGACCAATATAAAATAACACTAGACACATTATAAAATTAACATATTGGTTCATTGTAATTAAACCGTCGAATATATATAACGAAAATACCAATTACGCTGTGAATAAACAAACAAAATCATTTTATTAGTCATCGAGTAAATAAATTCGATTATAATCCTCAATAGTCAATATATATATAGCTCACATCACATTATGCGATTAACAAAAACAATCCAAAACAGTTAAATGATTAGAAATTAAACGAGTCTCACTAAATTATTAACGACTCCAAATCACGAGAAGGCTTAAGAGTTATCATGTCGGGAGAATTTAACTGATAACCTCTTCCATTATCTCTCAATCACGTGATTTTTGTTCAACGAGTACCGCATCTCAAGAATAAAAATGGCAATTTAGGTAAATATTTGTCATTTTCAAGGGCAATGGAACTTAAAGATGCATTTCAGAAGGAAAAGCTTTGTCGTGTTATGAGGGAAATGTGGGGACGCAGCTACTTCGCTTTCAAACCGTTGGATGAATATCCTTTAAGGTTCATCGTACAAGATCGACGGCACTCACCGAGGGTGTACTCATGTTGTGACACAGAGGATCATGTCTACTTGGAGTACAGCTAGCAGCTAGAGATTCTGAGCCGATAACGTCGAGAATTGTAGCCGGCTAAGTCGTATATGCTGGTTTAAACTTTAATCTGTACTTATATATAAGTCAACGTGCTTATCAAAATCAGCTCCCTTATCGTGTGATAGGTGCATTGTCTTATTAGACTCCGTTATCCGTCACCTTCGCATATTAAAATCACTTTTTATTTTTTGGTTTTAAATTAAAGTCTCCATTTCTGCAAGATTTTAATGTTC	6	27	3	0
14230	Araport11	C1_0085058	Genic_top cluster	Chr1	30280296	-	AT1G80530	0	1	0	1	0	0.634920635	TCATTCTATGAGAATAAGAGGTGAGAAAAAATGTTGAACATTCTAAGATACATGACATGAGTAGGTTTTTCAATAAAGCAAAGCCATTGAATTTGTCAACGAACGTCGCCGTTGGACCCCCAAACTAAATGTACTTAGTAATTGCGACGACTAGTTGGGGCTAGCTAGGCACCATACCTAATTGCTATTTGTGAAATTCTGACGTGTCGGATTGCTATTTGTGCCTCGAGGCCGGTGCAGAACCAGGTGTCCTGCCGTTTCAACTTGCAAATTATTGTTTTTTTTCCGTCCTCAGTAGGTAAGATTTTTGAGTATTTTAGTTAAGGTCCATATGTAGCAGTCAAAACAAAACAAACAAAAAGTTAGGCCCCCTCTTTAATTTATTTTTATGCAACGATAATCCTGTAATTGTCGGTTTTTGACTCTATAATGTTTTTTAAATATGCCATGGGAACGTTAAGATCTATGCCAATACCAAAGTGATGTATCGGGCGGTCCACGCGGGACGAAGTCACAGTCAAATGACCTCACGTGTTTCAAGCACAAAAATCTTAACAAGACAACAATTTCCTCTCTTACATATTTGTACCATAAAATAAATTTTCAAATTAAGCCAAAAAAATAACGGAAAGTGTTTGATTGGTTAGTGCTTCTTATAACTGTCGAATTTCAGACAAAAAATAAAATAGAATAGGAACAAAAATAAAAAACGTAGGATTTTTGTCATTAGTTGTGAATAATACTAAGAATCTAACTGAGACCCACTTGCAATTCTTCAAGAATTTAATATGATTAGTTTCAAAAGTAATGCTAAACCTCTTGCGAATCACGCTTTTTATCCTCTTGAGTTTTTTTTTAAAAAATAGTATGAAACTACTATAACGTATGCTTTAAATATGTTAAAAAATATGACGTCATTTTGAAGATGTTTAATGCTTTAAATAGAAACACACCAAACAATAAAGTGAGAGTGAGTGAGTCTGATTCATCTCCTCTGTTT	1	16	2	0
14231	Araport11	C1_0085062	Genic_top cluster	Chr1	30284318	-	AT1G80540	0	0	0	1	0	1	AACAGACATGAAGCAATAGAGAAGCGTCCTTTTGGATGGAGAAATCTCCCCAAGGTATATCATCTTTGCCATAAAGTGGCTTTGTTTCAACTCAAAACCGAGGAGAAAACACTGAGGTTCATTGAGAAATCTGGTTGAGTTGTGTGTCTTAAGCCAAATTCCGAAGATTTGGTTTTGAAAGATGGTTTGTCGCCTCCTATATGTGTTCTACTACATATACGTACCATTTGTAATTCACTCTCTAACTTAATTTTTTTTTGTTGTTGTTCCACTCTGTGACAACCACAGGCATTTTGTGGCTATTTTGTAAGATCGTTAAGCTCAATAAAACACCCTACAGAAACGATGGATGATCCATCATGGATCACATTCTTAAAACCATTGGAGAATATGGCGTTATTATTGTAATTTGAAAAAAATTCAACTAAAGAATACGACTTTTAATCTTAGCTTACTTTTGTAAAGATTATGCAGACATGACGTAACAATTTTCTAAAAAAAATCTTAGTTACAACATTTTTCTTTAGAAAATGCCATGACAGAGCAAAAGCAGGAAAAGTTGGTACCAGATGATCATAAATGCAATTTTCCGTTACAAAATTAGAGTAGCTCTCATGTCAGTATTGGTGGTAATTAATGCCATTCTCCGTTTCTTTTTCTAATCTCCGAGTCGACCCTGAGTATAAAGTATTTTTACCAATTTCATTTCAATTTTATTGTATAATCGGTTTTATAGAAAAAAATGTGATTCATTAATTTAAGTTTTAGGTCACACAGCCAATAAGAGTTAAAAGAGTAATTAATTAAGGATTTTAAAAACTAAGAAAATGAGGTGAAAACTTAAAACAAAACAGAATAACAACAATGGATGGTGAAAATCTAAATAAAGGGAACAGTTTCGTTTCATCTTCTTTGTCCTTGATTTCCTGAAGAAGTAAAAGATTCTTATTCATACGTTTGATTGATAAACCCTTTTTTAGAGTTTCAGAAATTAGAAACC	2	1	2	0
14232	Araport11	C1_0085078	Genic_top cluster	Chr1	30286730	-	AT1G80550	0	0	0	0	1	0.796296296	CTTTTTTGCACATTGTTTTATTTTCAGAATTGACCCCAAAGTTTTTAATTTTGTAAATGGACACCTTACATTACCACATACAACATATATATATATATATATATATATATATATATATCCATTTATTAGCAGCACCTCACAGAAGAAGGAGGGCTCATCAAATACTTGAAGAGCCGCACGAAGCTGCAACAAGGCCGTTATCGGCTTCAAATGCTTGGGATTGTTATCCCATTTCGGCCTTCAATTCAAAAATCCAAACTTTAGATGAATCCAAACTTGAGATGAACGAAAGTTATGGTAATAATACCATACCATCCAACAGCTCCGAGAAGAAGAGCGTCTGATTGCTTTGCCCTGATCAATGTTTCCTTAGGCAGTGGAACTCCGACAAGATCTAAAGCAACACCTCCTATAGGCAACTCCTCGAAGCTAAAATCTATCCCTGATATCCAAAAACACGATTTCAGTTGGGAAAATCAAATTAAATTAGGCAACAGGATGAGAAAGAAGGAACCTTCAAGAGACCCAGCTAAACAAAGAACGTCAACAGCGACTGGGATCACTTCGTTACCGACGCCATCGCCGGGAAGAACCGCGATGGTGTACCGTTTCTTTGGAGTGTTGGCGGCACATCTGATCACAGAAGCTCTCCTAAAGCTCTGTTTGGTTGCGGACATAAACGCAACCGGAATCTGGGTACTGCTGACGTGGATGACTCCCGCCATTTACTACAACAAAGACTACAAGGAGACCTGGAAAGAACTTTTGTGTTTATAATCAAACCAATATTAACCGTTCGATTATTTATTTTCACCTCTGGATGGCTCAATTATGATGGGCCTAAGAAAGATTCGTAGAAGATAGATCGGCCCAAATGTTCCAAATATTAACACAAGTCCAGCGGGCTTTGGGCCCATAAATGGTATTCGGGTCAGATTTTAAAATGGGTATTCGGGTCAAAATTCGCCCGTTAGATGATGAACCCTAATTTCGTGTGTAC	0	14	3	0
14233	Araport11	C1_0085098	Genic_top cluster	Chr1	30300543	-	AT1G80600	0	0	0	0	1	0.951948052	TCTTAGATTTGGTTAATCTTATTCTTGAATCAGGAATTGGCAAATATGCGCGATTTGCTCGAGCAACAAAGAGCAAGAAACACTGCTCTAAAGAAGATGAAGGTGAGCCCATCGCTCTCTCTCTCTCTCTCTCTCTATCTTTCTATACATGTACTCATTCAATCATATATACGGAAGATAAACATGTTAATTATTCAAGTATATCATTTTCATGTGTATGCAGGCTGAATCACAATCTGCCTTATCGTGCAAACTCACTTTCGAACAAGGTTCTTCCTTCTTGCTCCCTGACCTAAACATGCCTCTAGATAACGACCCGAGCCCTGAAGTTGTCTGCTGAACGGGCGAGCCACAAGCATATCATTCTTTTGTTTTTCCCATTACACAACACTATACCACTATACCTCCTCCGTCCACAAACATGTTTTTTGAACTGTAACTATATGAATATGAAGAACGTAGATTAATCCTATATATCCTTCACCCATATCCCGGTGGAAGCTGAAGAAGATTCGCCTGAAGGTGAAGTGGTTCGAGACTATGGTTAAGTGTGTTAACAATATCTTCTAGTTTAGCTGGTAGTAAGATTTTTGTTCTGCCAATCTCCTAAATGATTCTTATCTTTCTCCCATTTTATTAGGATGAGATGTAATTATCTACTTAGATAATAGATGTACACCTTTTTTTTTTTGTTTGTTCTTTCTTATTATCTCTGGTAAGATGTATTACATCGACATTTATAATCAGTGTAACACGTTCCAAACATTTTACTATATTTTGTATTATGATTGATGGACTAAAAAATATCTGCAGTCTTGCATTCTTTTTCATCGTTATAAATAATTTAGAAATTTCAAACCATTAATACTAAAAACACGTAATTACGGAAAAAGTAAGATACTAATCAGATTCTTTATTAAGCTCAGCTAAACCAGTAGTAGTAAAATTATCACTGGCCTTAAAACCCTAGAAATAGAATTAATCTCAGCTATTTTGTCTT	1	16	7	0
14234	Araport11	C1_0085110	Genic_top cluster	Chr1	30304033	-	AT1G80610	1	1	0	0	0	0.981981982	GTAGCATTTTATTTTATAAATGTTAACATCGCCTTCATATTAATGAATAATATGTTACCGTGTTGACGAAACGAAAATGGTAGTTTGCTGACTGCTTTCGTACAATCGGAACCGATAACTACTTTTCGAGAGAGAGACGTATGTATTCGACTGATACGATTAACATAAGAATGTGTATTGCACGAACACGTTTATGTCACGACATGTGTTGTTTACAATTTGGTGTTCTAACAAAGTACAACTAGCAACTGATACGTGTCTACAAAAACTTATTCAAAACCCTATTTTTGTATGGTTCTATTTGTGTTTCAACCCATACCATCCCATTTTAACTATGCAATTTATATCCCATCATTATTCTATTATAAAAAGCTTTGATATTCTATTTGATATGAATATGATCTAAGTTTGGTTGTTTGTTTTTTCTTGTCTGAAAGGAATTCTTTGTTAGTTTCGTTATTTAATTTTGAACTGTATTATTCTAGTATGAGTCTTATAATTATTAATTACCATACTCGAAGATCACAAGTAAGGAGTTGACGTGACCAAGAAATTGAATGGTCACGAATGCGAGGCAACAAACATCAAAAAGATACCTGATCGTATTTGTATCCAATCACAAATTAACATGAAAATACTAATATGTAGTCTCTAAAATATAACATAGGCCATGTATAAATCTAATGTAATGTAGTTGATTAGTCTAGCATGACATTTTTTATTTTTCCAACTCATGATACCGTAGCATCTAAATAGTGGAATTCCCAAAGTTTGAATATGGACGGAGGTGGTACACTCATCATCAGTCGATTGTCGCGCGTGTATCACCTTCATTCTCCTACTGCTACTATTCCAACACAAGCCACAAAATGATCTATGCCACGTATGTCTTAAAGAGGGTCCTACACTTATCAAGAGAAGAAAAATAAGTTAATTCCAATATATCTAACTGTGCAATAAAACTCAATATATATATACAAATCCACCCATTAACTATGCC	1	9	5	0
14235	Araport11	C1_0085117	Genic_top cluster	Chr1	30310653	-	AT1G80630	1	0	0	0	0	0.987179487	AGGAGGAGGATGTGTAGTTAGCAAAACAGTTTCTTCCCATTAGCCAATCTTTAAAATTTTGATTTTCTCTCTACCATTACAACAATTTAACATCCCAATGTTAGAGATGATGCTGATACTACTAGTTGACAAATAGAATTAAACCTTTTATACGTAAAGCTAACAGATTTTTATCTATTAATTAAAGCCTTGTTCCTTTTTCTTTAACGTATAGTTATACTATATCTTTATTAAATTAGAAAAATCAAGAATACAAAGAAAGTACATAAAGCAATCAAAGTACAATCCAATTACATAAATGGTGTTTTTAATGTTCCTTCATATTCATAAGTTTAGTCTTTTAATTTCCAAGAAAAAAAAAATACATCTTGTCGTAAAAGAAATTATTATTTTTAATCAGATTAATAAAATGGTGTGATATATGGAAAGAATATGGATTGAGAATGGATTGTGTAATCTCTCGATAGAGTTGTTTGCATCGAGGCACAGTAATCCAAATGATTCGATTGGGTCACTCCCCAAATTCAATTCATGCGGATTTAGTGAACAAAACGACAAGTCATGGTTTAATAGAGTGCATCCAAGAATTTTATTCTTTTTATTTTAAAAAAATACAGACGACAAAGGTCCAAAAGTTTGAGCATTATTCATGTGAACTCTCTATGTCTGTCCTCTTCAAACTTTAATTACCGACACAAGTGGTCACTGACTAGTCACAACTGTACAGTTGAATAACAACTAGACTTATTGAGGGCCTTACAAGAATAATGAGCCTTTTATATCTTATTGGGTCAATACAAGCCCAGTTTTGAAATTTTGAAATGAATCAGTCGTTAGGCCCAATATCTGTTGGAAAAACAAATATAGTTATTGGGCCATTAAGGAATAAAAAGCCACAACAAGCCCAGTTTCGAAATTTTAAAATTGGATAAGGTTAAAAGCCAGCTGCCAGCGAAATTGAAGGATGATATATAGTTAGTTACATACTGTGTTTGTTGTT	0	3	1	0
14236	Araport11	C1_0085124	Genic_top cluster	Chr1	30320191	-	AT1G80660	1	1	0	0	0	1	GATATAAATCTTATTTGGTTTCACTTTATTTGTACATGCTCATGTTATATGTTGCAAAATCGAGATGGTCTTTTACTTGGAATCTAAAACCATCATTGTGTTGAAAAACCTTTGAGAGCATACATGAATGCTTTCTAACATGTATTATTATATAGGCTTGCTATGACTGGAGCAAAGGTGCAGAAAATCACAACCCGGCGACTGCAAAAAGCAGCATTTTCTTGCACCTGCCACAGGTGTGTGCGCGTCACAGACAATAGTAATATCATCATGTTTCCTAAACATTAGTGTCTGTATCTAACGGACGGAATTTGTTTTAAATGAAATTGCAGGAAAGCGAGGTTAAGGCCAAGCCAAGAGTTGGAGCAACCGGCAGAAAATGAGCGTTGCTTAGTCTGATTTCTTCGCTAGTGATTTTTTTTTTTTTTTTAGCTTGTGGACTTCGTTGGGCTTTGTTATCTACTTTAGTTCATGACATTTTGAATATACATTAGGAGTCTTGTCTAAAAGACTAAAAGTAAATCTCTAATGTTTCTAGTTGGGCCTAATTTGGAACCATCTCGTCTCATACCTCTTTCGTTTCATCATACTAAGGAAATCTTTTTTTCTTATCAAGAATTTATTTTAGTACATCTGATTCCATAGTTAAACTTTAGTTATTTTAATAACTCAAATCAATAAAATCAACCAAGAAATGTTTATCTAAAACTAGTATAATTAAAACGACTAATGTTTTCTTCTCTCATTGTTACTGTCGGAGCAAATTTTCCTAAATTTGGTTATTAGTTAATTTTTTTTTTGGTTGTGTGATTAAATATGGTCATTAGTTAGTTAGTGAAGAAAGAGAGAGAGATAACGTGGCAGTAGATTAGTGGAAGCAGGAGAAGAAAGCGGGAATGAGCAAAGGACCTGGACTTTGTCCATAGCCAAGAAACTCGCGTCCTCTTCTTCTTCCTCTTCACCTATATAAACACTTTGTCTTCGACTCCAATTTTCCTTC	0	1	1	0
14237	Araport11	C1_0085140	Genic_top cluster	Chr1	30323781	-	AT1G80670	0	0	0	1	0	0.671009772	TCAGGGCTTTCAATTTCTCGCTCAACCAGCTCGTTTATACATGGCTTCAAGAAGTAGTCAGGAGAATTCAACATAGGCAATGAATCAATGATCTCTTTGGAATGCTCACACAAGGCAGCAATTCCATCTAAAGAGATCCTTCTTTTCTTTCGCGAGTCCAAATCTCTAGCCATCCTTGAAATCTCTGTCGACATAGAATTTTTGAAAATTTCAAAATCAGATGATAAAAGTTACAACCTAAGTAGCACACGATTCTGAATCAAATGAACTTAGAACAGGACTTGAGCGGGTAAGGTCAGATAAAAACATAGCAGAGACTCAAACATCAGAAAAAAACAAAAAGCAAATCAATGTACTCTAAGCATCAGTGTTACAAACTCGAATTTTATAAGAGTTGAATGATGAACATGATTCTGAAGCTAACATGATATGTAAAACATTAATAGCCCAAGTTCAGGCGCACGACTTGAGTAGCTAAGGATAAAAACATAGCAGAGACTCAAACATCAATAGCAACACAAAGAAGATTTACCTGGAAATGGTTGAATAGAAAGAGACGTCATGATTGAAGGAAACAGAAACAAACACCGAGAGGGTAAAGAAAGCGACAAGCTAGGGTTTTCTTTCTTATAATCACTGACTCTACCGCGACCTTTCCGATTTCTCTTACAAATCCATTACTGAGACGACGCTAACTTACGGCGGTGACGATGATCGGATAAAAATCTAAAACCGTCCTGATTCCCCTAAATTCCAGAGTTCTTCACACTGAAGTGGTCGGAGTTAGCCGCCGCAGGGGAAAAGAGAGGGAAAGCTCTCATAGTGTGTGAGATCTGCCGGGTTTGTTTAGGATCCGTTTAACCACCCGACCCGAACCGAATTCCTTTCCAATTAAAGTCAACATTGGGCCATAATAAGGCCCAAATATTAGGCCCGATAATGTTTTTCCTTTTTTCGGTATGAAAATGTTTTAATCCCAGCGTCTGATAAACGCTGCGCC	1	14	0	0
14238	Araport11	C1_0085147	Genic_top cluster	Chr1	30330744	-	AT1G80690	0	1	0	0	0	0.707317073	AACAAATATTTGTTACCTTTTGTTTTCAGTTTGTTTTTCATTTTTTTTTTTCAGCTTTGGATTCTATTTGTGAGCTAAGATATTGACCTTTTTTTTTTCCCCTTTCTGTTCAATTAATTTTAATGATTATTATATTATGATAGGGAAACATTTTATTTTGAAGGTTAACCAAAGGCAAATTAGTGGCAGGCCTCTAATATTTCATATATTAAAGATAGAAAGTTGAACTTTTCATACAACTTGTAACTCTTAAGTTTATAGTCTTTACAACATCTTGTACATCATATTATATAGTTGTAAGAAAAAAATGAATAAACGCAAAGTTATATTGATTATGATATTTTTGTGGACACTACCTACATTCAATAAACAAACATAGATCCATGATTAGTGTCATTTTTCCCCCCAAATTTTTATTTTCCGCAATGAAAAAATGGTTTATTGTACTATATATATATTCCCACTTTGCACCATAATTAGTCGCACCACTTTGACACCTTAATTAAAAAAAAAAAAATTGTGAGTGTATTAAAAAGAAAAAGTGTGGTCTCGAGACAAAAAGTTGAGCCAAAGATAGGGGAATATTATTAAGCTTTATTTATATTGGACCCCATAATAAACTGTGAAATTATTAAAGCATACCGCCAATATTAATTTAAGTTCTATGCATTTATAAAATCATTGGCTATAAACATTCTATAAGGTATCTAGATCGTTCGCGGTAATCGGTTTTAAGAAAAAAGATTCATAAATAGTTTTAAGGAAATTGTAAAATGGATTCATAAATATATGGAAGTAGATTTATTTATTGAAGATTCAAAACTAGTAATAAAAGCTAAGCAAGAAGTCTCATTTCTGTTGCTAAAGGCTTTTTAATCGAAAAGAGGAAACATAATTGGCATCGGAAATCTCAAAAGACAAGTCTCGTTGGCATTTTGTGTAATTTTAATAATCTTGAATTTAGAGAAAAAGGGTAAAGCTTGTCATCAACTTATTCGAC	2	3	2	0
14239	Araport11	C1_0085157	Genic_top cluster	Chr1	30335894	-	AT1G80710	0	1	0	0	0	1	AACTGATCTATCAAACATAGTTGCTTCAATTTTGATGTCTTCTTTATCCCCAAAATTCCTTTTCAAGCTAATCCACTGCTCTCCAGGCCGTTCATCCACAGTGAATGGACCAAAACTGTTAGGAGGCTGCAAATTTGTACAAGCAAAAGTGCTCAAAGTATTATTCAATGTAGCCAGTGGGAGAAATGTCGGAAATGGAAGCAAAAGTTCATGGAAATGCATTGTAGACGAACTAGAAAGTTGTCACTAGCTAACGTATGGGTTTATAAGAGGTCACTGCAACTTGCCAAAAAAAAAAAAAACTTGCAAATCCCAAAACAGAGAGGCCATTGCAGAGATGTGAACATTTTCTTCATCCAATAGTTTACAAATTGTATCAACCTAAGTTACACTATACAGATCAACATTTATATGATTCTCATGCCAAAACAATCAATTGATCAATAACACTATTCCAAAACCAGATTCCTAGAAGGCTTAAAGAATATAGAACCAAAAAAAAAGAGATTCATAGAGAACCTGAAGAGGAGGCGAGTGATCGAGTTCGTACTCAATCTCATTACGGATCAGTCGCAAAATGTTGCCCTGGAAAGCTGATTTCTGCATTTCTGAGACGTAACTCCCGGAGCTCAGACATCTGCGGCTGATTAAAATTTTAGGATTTAGATTCGTGGGCAAACCAATCCTAGGGCTCCGGTGAGCAATAGAAGGAGACGAATTAGAAAAGAGTGTTCTTCTCAGACATCTGACGAAGCGAGCCATTGACAGAGCTCGATTGGGGTTTTTCTTCTTTTAGGGTTTAAGTCATTAAGATGCTCCATCGTACGGTTCTTAAAATTTGGGATAAATGTTAAACTAATCTGCACCGTTCAATTTAGATCACACTTTGGTGTAAATGTGTAATTATATATTTTCGTTTTTTTATTTTTTTGGCGGCAGTTGTTATTCTGCCGCCTATTTCCGACCCATCAAATGTTGTTAGCTTTTTTCTTTTTCTTCT	2	3	1	0
14240	Araport11	C1_0085162	Genic_top cluster	Chr1	30340267	-	AT1G80730	0	0	0	0	1	0.957446809	ACAGTTGGATGTATTCAAAATTGAACCGGTATGCACTACATCGTAATATTATTGTCTTGCGATCAGATCGCAATGATGTGCTGCTGTTATTAGCACTAACAAGCTAATCGTAATTTCAATCATCGAGCCACCAAGAAATTATATAACATTTCATTTATCAACTACATACAGTATATAAAAATTTCAAATGCATCTGATGAGGTCATACTTTACTTTTCTATGAAACGATCATACCATTCTGTTTCTATAAATACAACTTTTTGGATAGAACCACAAAAAACACAACTGATACAAAAGGAATTCATTATATCAATGGTGCATATATGATTTGGTAAGCTACCAAGAATGAATATATAATCATAAAAAATGAATTTTTATGTGAGATGGGTGTGTATGGCTTTGAAGTTCTGGACATTCAACCGAAAATGGGAAAAAATGGATTATAAAAATCGGAACGAAAGTGATTGTCGGGGAGATTTGATTGGCTTCATAATCCTTGTCCAAATTGCTAACTCACCTAACACTTAAACAAATAAAGACAGCTTCTTCATATAGGGTTTTGAATCAAACGTCTCACCTAAACCCTAAATAAAGGATCCATACGTACATACGGATAAATATTTGTAATCCCCAAAAATCGTTTGTATAATGAAAAAGGATAATATGATTATAACAAAGAAAAACGACGAGGTGACAACAAAGACAAACTCATTTGATTAAGATAGAGCTACTTATAGCATTCATTACAAATTTACAATAGTATAACATGATATCATGAACACTCATTATATGTGTTCCCAGATAAATCAATAATTCATATAACTACGACATTAACTTCAAGTGTCCACTACTATACAGTTACATGTGTGGGCTCTATAGCTCTAGGTCAGATTGCACACATCAAAAGTGTCCTTTTTTCTTTAAACATCATTCAATTTGAAAAAAGGTCACATGTCCGTCCAATTCCATAAATAGAACTCACACTTCACTTCCCACGACC	3	2	1	0
14241	Araport11	C1_0085173	Genic_top cluster	Chr1	30352088	-	AT1G80760	1	1	0	0	0	1	TAATTAAATCTTGTTCCAAGACACTTCAATTCATAGTCATACGATTGTGAGGACAAAGCAATAAATTAGTGTTTTAATTTTGATTCTAAAGAGTTGTGACGGGTCATCACAGATTCTTCGTTTTTTTATAGATAGAAAAGGAATAACGTTAAAAGTATACAAATTATATGCAAGAGTCATTCGAAAGAATTAAATAAAGAGATGAACTCAAAAGTGATTTTAAATTTTAATGATAAGAATATACATCTCACAGAAATCTTTTATTTGACATGTAAAATCTTGTTTTCACCTATCTTTTGTTAGTAAACAAGAATATTTAATTTGAGCCTCACTTGGAACGTGATAATAATATACATCTTATCATAATTGCATATTTTGCGGATAGTTTTTGCATGGGGAGATTAAAGGCTTAATAAAGCCTTGAATTTCCGAGGGGAGGAATCATGTTTTATACTTGCAAACTATACAACCATCTGCATCGATAATTGGTGTTAATACATGCAAGGATTATACACTAAAACAAATCATTTATTTCCTTACAAAAAGAGAGTCGACTGTGAGTCACATTCTGTGACAAGGAAAGGTCAAGAACCATCGCTTTTATCATCATTCTCTTTGCTAACAACTTACAACCACACAAACGCAAGAGTTCCATTCTCATGGAGAAGAACATATTATGCAAAATAATGTATGTCGATCGATAGAGAAAAGGATCCACAATTATTGCTCCATCTCAAAAGCTTCTTTAGTACACGATACATGTATCATGTAAATAGAAATATGAAAGATACAATACACGACCCATTCTCATAAAGATAGCAACATTTCATGTTATGTAAAGAGTCTTCCTTAGGACACATGCATTAAAACTAAGGATTACCAACCCACTTACTCCTCACTCCAACCAAATATCAATCATCTATTTTGGGTCCTTCACTCATAAGTCAACTCTCATGCCTTCCTCTATAAATACCGTACCCTACGCATCCCTTAGTTCTAC	5	6	2	0
14242	Araport11	C1_0085213	Genic_top cluster	Chr1	30375678	-	AT1G80830	1	0	0	1	0	0.993865031	TTGATTGTATCAATGAGCTTCGACGAACAGGATCCACTGTATGAAAACTATGTTTGTGTTCCAAATCCATATTTCAAGCGAATCTAATCTTGATAGGAAAACAAGAAAGATTGGTGTTGATTAGATTAGGGGCCAAGAAGAGAAGAGAAAGCCGTCCAAATGAAAAAAAAAAAAAAAACATTTTAGAGAGAATCTATCTATGAATAAAACTGAAAGTGTGAGTAGGACCCACCTTCGATCGCAGTCGCTGAGATCCAATCACGTTTTAGCTTCCCATTACAGTGGACCCACCCACTCAACTTGTTCATTTCCTACTTCAACGTCCCCTCTGTGACTGTGTCTGTGTGTTTTTTTTTCTCTATTTATTTAATATCTCAAACAGACGGAAACAAATAAAAATTTTAATATCTCAAACTCTTAATCAATCAACTACTAGTTTATTAACAACACTATCCGATTAAATTTGGTTTAAACTAGTATACAATAATCCTATTTATCTTAAAATAATATGAATTTCCACGATATTTCGACTTACCTACCCTACATTTTTTTCTTGGCCTGGATCATAACTTTGATAAAACAACTGAGAAAGAAAAGAACATGCATGTTGAGACAAAAAGAGTATATAAATATTGTCTTTAGTGTACTTTGAGGAGGACCCAATAAAAAAAAACACTTGGTTTGAACTTGCTTTTTCAGAGATCTCTCACTTTTTCGTTTTTTCTGCTACACACACTTTTTTTTTTTTGCAACACATTTTGTTTCTGCTACACACACTTCTATCACTCTGTTTTTATTTTCCTCAGAGTCCGAGGTACGTACAAAAAAACAGAACCACCATTTTTTTTTTTTTATTATTTATCTAAGAAGAATCTTCAATAAAATGCACCTATAAATTAACTTATCCCCGAGTAAGAAGAATAAAAGAAAAAAAAAATAACTTATCGAAAAAGTCGCATCCATTATATGTATATATATCGTTGTGGAGTTGTTGTATACT	3	17	2	0
14243	Araport11	C1_0085228	Genic_top cluster	Chr1	30387646	-	AT1G80850	0	1	0	0	0	1	ACGGTGTTCGATTCGGGAAGAACATACCATGGGTTACAGAGTTCCCATTTGGAGTCATTAGAGATCCACAGTATGTTGGGAGTATCATGTCTCTATTGGCATGCCTCTCTTGGGTTCCATTTCAATACATTCTCCTCTGGTCTCTCGGTTATGTTTTCATGATGTTTCTCGAGTCAAAGGAGGATCCAAATGCTCGTGCCAAATCCATCTCATGATTCCTAAGCATAACCCACTAGTCTTAGAAGAGCTCAACTCCCATGAACGTCAGGTCTTGACTGTTTTCTTTATGAGTTTGTATTCTCTTTTGTACTCAAACTGATGCTACACTTTCATGGATAATGCAGTTACCTTTTCTCGGGTTATCGGTAGTCTACAGAATTGTCGAAGCAAGTACTATTAAGTTTATATTTACCCTTTATGCCAAAGCCAATGATGATGCATCTGCTGCAAAGAACCAACTGGAAATATAGGGCACATTTGTAATAAATAAAAACTAATGGAAACAAATGTAATAAACAGAACTTTAAGGAGCGATTGCAATAAACAAATCTATAGGAAATATCTGTAATAAACACAAAATATCGGGAATATATGTAATTATTCTTTTTTGGGAAAAATATGTCATTATTCAAAACTATGTGAAATCTACGTAAATACACAAAATGTGGGGACTCGAGTACGAAAGAAGAAGTTTTGTTTATGGTGTAATTAAATCTCTTGTCTTGGCATGGTTTTGATAGAAGACAAAACATTCCTAATCTGTCTAGTAATCATTAAGCAATAAGCAAGCAACTAATTTTTAGTTTGGCTTTGTCGGGTTAAGAGTTAAGAAGACCCATAGTTTTGAAACTTGAAACAGTCCTTACTGGCTAATTAGATTTTAACCCGGGGTTTTTCCGGGTCGGGTAAACCAAACGATGACGTGTCAAACTGTGACTGGCTAACTACAACAACTCTTCCTTGGTACTCTTCTCTTTACTCGCTCCGGATTCCTATCGTT	5	5	1	0
14244	Araport11	C1_0085240	Genic_top cluster	Chr1	30389308	-	AT1G80860	0	0	0	0	1	0.63943662	ATATTACTATATCCGTGCATCAGAATCCTCTGAAACTGGCGGTCTTTACCTTTTGCGGCTACTGGCGGTCCCTGAAACTGGCGGTCTTTGCAGACTTGCTCTGAGCTTATGCTTGTATGTGTGGTATTATATTCCCAACGCTGCAAAGCATTTTCCGTTGTCAGCTCTTGGATGGTTTCAGACTGCAGAGTAACATGCGTTCCAAAATGTAGAAAAACAAAAAGAGAGAGAGAGAGAGGTCCTTGAAATGTCAACAAAGGAGAACATATAATCAATATGACAGTATTACATAAAGTTATCAAGAACCCAGCAAGCATTTCATAAAATGTAAAACTCAATGCAGAAAGATACTCCTATATTGACAAAGGTGCAACAGAATAGGTAATGAAATCATGTCATTTTCTAGAATTATCCAATAAAAACCAACGTTATAGTCAAGTCAACAACGCGAATATACATGAGTACTTTGTGAGAGGCCAACCTGAGCTTTTAGATGATGTTCAAAACTGGGATGAAGAGGATTGAGGAACTTGGAGCCAAACGCCGAGCAAAGGAAAAGAATTCTAAAGCTGCAGCCAAAGCTAAAGCTGAAGCGGAAGTAGAAGATCACTTGAAAATCTGATCCGTGCTGTATATATCGTAACAAACTTGAGCGATGTATTGTTAGCAGACACTTAGGCATAGTTGATCTTGAGATATCCAATATATCTATCTAGACGATGATCGTAAACCCACTACATAATACAAAAAAAATATGTTGGTGTAGCCCTTGAATACAAAAAAAAAAAAAAAGGCAATTAAAACTTACTTTTAATTTGATTTGAAGATGTGTAGCATATGATTGTATTGGGCAAAAGAAATATGTTGAGGCCTATTTAGAGACCCTTGGGCCAAATAAATCTGTTGATGGCTATTTAGATACCCTTGGGCCAAACAAATCTGTTGAGGCCCATTTAAAGACCCAATAAAAGTCGTTTTTCTTGGGAAAATCAGAAAAAAC	0	10	4	0
14245	Araport11	C1_0085253	Genic_top cluster	Chr1	30396952	-	AT1G80880	0	0	0	0	1	0.769230769	GACATGGAAACGATGATGTATGGATCCATTCACAAAATGTAGTTGACTAGAGTCTCCATCCAAGTGGGGGGAGATGACTACTTATCCGAGGATGAAGATGATGAGAGACGAGCTTTTCGAGCTTTATCAGCTTTTTCCAAGTAATCTTGGTGAGAACGATGCTTTGATCCTGAAACAAACCAGATTTACCAAACAACAAAAGCCAATAAGAGAAACAATTAGCCTATATAATGAACAAAACAAGGAGAATATTACCAAATGTCACATATAGCAAATAAGATATTTAACCATTGAGATTATGCAATTGAATCGATGTGTGATCATCAGGGGAAAAAGCAAACAAACTTGGTAAAAAATGTGATCATGCAAGTCTATTATGATCCAAACAGAATAAACATTGTGACTCATCATTATCATATAATCAAACTCTATTTGATCGACCACTTGATTGCATTTGCCAAGAAATATAAAGTTAGAAACTTTAGATTCTAAATCTTTCAGCTATTGATATCATCATCCTCTTCCATTTCGGAATCTACAGAGAAACATCTATTTATATATTTCAATCTAAATCGCCCAGAGAAAACGAACCTTGATTCATTAGATACCAAGGGATTCCGAAGATGATGGAGATAATCCCGATCCCAGCCAAAACGTGCTTCTTCTCCCCACTGTAGACATAGTGCTCCATCTTTGCCCTAATTCCTCCTCCTCCCAAATTGCTCTTGCTCTCATTTCCCATCTCGATCTCCACAGGTTTTGCTTCTTCTTCTTCTTCTTCTTCTTCTTCTTCTTCTTCTTCTTCTTCTTCTAGGGTTTATCAGGAATTAGATCCCTCTCTCTCTCGGATCTTTTAAAGAAATCTAAAATGGGCCCTATTTAGGCCCATTCATATTAGTGTTACTTTGTTTATTACCATATTAGACCCCATATTATCTATATATTCGTTTTTGACCCCATTAACTTCATATCCTCATCCCATTAAGACCATGTTTGAAAT	2	6	1	0
14246	Araport11	C1_0085262	Genic_top cluster	Chr1	30400340	-	AT1G80900	0	1	0	0	0	0.833333333	ATCTCTAGTAGCTAACCTCGTGAACGTGATAAGCCCTTCACTGAGACCTATAACCGATAGCTGAGTGGAGAAGGTTAGATCAGGAGGATAGAAGAACAAGATCTTGTCCAGTTCCTGTCCTTCGTGTTGGCCTCTTCTTAAGTCAAACACGCAAAGACGAAGGCTTTCAGTACCAGAGCTCATGGACGCCATTCCCATAGCTTCTAAGAGCTCATTAAACACCTTAAAAAGCACACAGAAATGTGTATCGGAAATCAGGCAATAATACAAACTCCGTATCTAAAATTCATAACTTTAAGGCACATCAAATCACCAGAGAACCCTACAATTTACGATTTTGGAGGTTCAGGTAATTGCAAGTTAATCAATTTCGTTAAGAAAATTGCGTAATCCATATAAATTGATTACCTTTGAGGATGAACCCTAAGAACAAAGTCAAAGGAGTGATCGGCCTTCAATTCACAAAGTTGATTTCTGATGATTGTGGACTCAGATCTACCAGAAAATTTTAGAAGCAAAACTTGGTGGTGAGAGGAAACCAGGTAAACGGGTCACCGGGTTAGGATCTAAAATGGACTCGGGTCGTAGAGGATCTTCAGATTCTCATCGGCTTACGTCATCCATTGTCTTCTCCAATGATCCCTTATTTTTACTTTTTCTAATCGCACGTTGTTGTCACCTATACTCGAATAATTTTTGATTTCGTCTCCTCAATCTATGAATAATTCCTAAACCGGTTATAACATTTCAGATTTCACATATCATTCTCTCATTTAGTCGTCACGCTTGGATCAAATAATTGAATACTAATTGAATTGATGCATTAAATTATTGAACAAACATTAATGAAATAGATAGCTAGAGCATTTTATAATGAAAGTTGCGTTAAACCGGTAAATTTGAGTCTCAACCAATATAAATTAGTTAAGAATCGGTTTGCATTACTCACTACATGTAATTTGATTTCGTCTACAAAGTACCAAAACGCAAAAAAGGTTCT	3	3	0	0
14247	Araport11	C1_0085273	Genic_top cluster	Chr1	30404685	-	AT1G80920	1	1	0	0	0	0.999224506	GAACTCACTGAGCAATCATCTGGTGCTGTTCTTGCATATCAATTACGCAATAACCTGATGACAAGAGAATAGACAGTGGAAGGTTTGTGAACGGAAATGTTTTTGTTTGTTGTTGTCTAAATGTTTTATAAGACATTTTTATATAATTTGCTATGGTTTTTATGGGAAATTAGCTAAGTTCTCTATATAATAGCTTTGTATTAAAATTGTTAAACTGTTTAAGATAAATTTGATCAATAGGACCATAGATGTATATTTTTGTTGGGTACATTTTGTGATCCAAATTTATTTGCGTGTTCTGATTGGAATCATGAGATATTTTAAATGGTGAAAAGTATCAAATTGCCAAGGAATCTTTTTTTCGTATATTTGTTCTTCAAATAATTTTGTTTTTTGGATAAGAACGGATATTATGATCGGTCTTTCTCACTGATTTCAAAGTCAAAATATCACAATTCCAAAAACATATATCTTAAAAACTATTTCTTCAAATTGTCTCAAAGTATTACTGTGGTGCAAAGCTTTCCAAATCGTACTAATGGTTTATTACTTTTTAAAATAAAAAGTTTTGGGTGCTCTTAGTTTAGCGTGAATCTACTACCCACAGTATCTAAAACATACTTAATTAGTAAAGAAAACTGAATTGTACTTAACTACAACTTTAAACACATGCCAAGTACCAACAACCTATCAACCATTTCCTCTGTCTTTCACATTTTGTTAAGCCATACCAGAATTAAGACCTCAATAAAGTAGATAACTTTGAACAAAGTAGATGCTTTTTTTATTTTTGGAAAACAATATTAAACTTTTTTAAACATAACAACAAAAAGGTTGGGATGGATAACTTTTTTTTTATTTATAAATCTACTGTATGTGTAAAAATAGTAAAAAACAATTTGGCCGTGGAAATCGGTAGCGTTATGGATAAGGACACTTTGAGATGAGTCACCGTTTCCTTTCTTTATAAATAATCCCGCTTCCTCTCTTTATCCAATCC	1	10	6	0
14248	Araport11	C1_0085311	Genic_top cluster	Chr1	30409670	-	AT1G80930	0	0	0	0	1	0.954545455	TCCTTTGCTAAATTTTCATGCAACCTTTAACCTTCTTTATTTTTTTATGAATTCATCTTTAATCCTTTTCTAAACTGTTTTTTTTTTTCCTTTTGGGAAATAACTCATTAAACGATTTATTGACTATGATCATACGTCTCTTCCACAAGTATTCTTCCGGCACAAGTCTTGCCTTAAATCAATTGAATAAAAGAATTAGTATAAATCATCTGATTACTTTTTTGTTTTGTTTTAATATCATAATCAATGACCGTTGAGACTTATTCAAAGTAATGTGATTTGATTTGTTCAGAATACTAATTTTGAACTCAAATTGATAAGACCTTTATTTTTGTTTAATCATTTCTTGTGTTAGTCAAGACCTTTTGTATTTACTTGAAATAAATTTTCCATGCAGCCAAGAAAAATATATTAAGCTACATATTATTTTACCAAATACTAACTGAATAGTAAAAATAATCTTTGGGGGGCAGCGTTAGGTGTCTTTAGGACGAGAATTAAATTACTGAATACGGAGTTATAAAAATAAATGTTTGGAACTTGGTAAGAGCATATGCCACGAAACAGAGCATCTTTCTTGAAGTTAGTAATTCTTGGAATGTGCGTCGGTCTTCTTACAATTTGCAAATATTCGAATTTGATAAATATTATCCCAACCCATTGAAATAAGATGTAGTCTTGGGCTCACGACAAATCCTCATTCAAAATTGAGCCTCTTGACCCATTAAGCTTCTTCTTTTCTTTTTTTTTGGACAAACTCTTCTTCTGGTTACAAGAACTGGTCACCCAAATAGTTAGCAGATTTTAGTCTGAAAAGTATGATTGGAAGAGATACAGTGACTGAAGAAATGGCCTTGACCCATTGGGCCTTATGTTTCCTTGGATTTAAAATTATAAGCATATAGACATTGTGTCGTTTTGAGCATCGATAAGAGGACATCGTGTCGGCGAAAGAGCGCCATCTACAACAAAAACCCAAATCGACACAGATTTTTGTTTC	3	35	4	0
14249	Araport11	C1_0085335	Genic_top cluster	Chr1	30415139	-	AT1G80950	0	0	0	0	1	0.765199161	CGTCGGCGAATTTGCTGATCCAGTCAATATTACCTTATCACATGACGATGATGATGATGATGATGATCTCTCCATATTGGCACGGAAGATTCCCTCAGATTTTTGAAGCGTCTGATTCTGTAGCTGATTCTAAGATGAAAGCACAAGATTTTCTGAGAAGAAGAAAATAAAAATAAAAAGATGTCAAGAGATTATTAGGGTTTAAAAAAAAATTATTACATAGATTTGTTTCGACAATATGCGTCCGGAAAACGCCGATCGGAACAATGCACACGATTTCAGTCGTTGAAGTCCAAGCTCTTTGAAAAATATAATGATTTGTGTATGAATTGTTATTCTTGATACCATATATATATAGGAGACTAACTTATATTTAATCTAAATAAATTAGAAAATAGTAAATATTTTAAATTTCTTAATTCTTATTCCAATAGGAATTTTGTATTCAATCAACTTTTTTAACCAATCAACTTTTTTTCAGTGCTTATTTTTGTAAAAACCATACTTCTCTTGCAAATACATTTTTCTAATGCATACCGTAGTTACAATACTGTATCATAAAACTCACAATTTTTATACAACCAAATACATTGTTACCATTCGAACTTGTATCACTTAATAGAGAAAACAATGATGTTTCTATCTTATTTTTTGAATATTCTACTAGTGAATTTTTTATCATCCAAGAAGATACATATTTATTTTGTTAAAAAAATGAAAAAGATGGTTTTTCTTATCCAAACGGAAAATTCCTTTGTTTGATTAGGATATAAATTGCGTTATACGTATATATTCAAAAAATAAGATGGACGAAATATAAGGAAAATCTCATTGATATTATCTGGAAAATAAAAAATTCCAATCGTGTGGTCCGTCTTTTGTTCCGACTGATCTATCTGACGGTTAAGATAGAAGAGCGTATATTAAAGTTACCATGGACCTTGATCCACAGGATTAAAACACTTGTTTTAGTTTCATGTTTACCTTTTACGGCGAATCT	2	18	4	0
14250	Araport11	C1_0085344	Genic_top cluster	Chr1	30423491	-	AT1G80980	0	0	0	0	1	0.382978723	TTCTCCTTTAAAGACTCCTTCAGGGACTTAATTTCTGCCGTCAACCTCTCAAAGTCACTCAATCTATCCATACCTTGCAGAGCCTGAGATTAAAAGAGGGATTCTAAGATTAACAGAGGGATTCTTGAATGAATTTGAGAGAAATGCAAAAAAAATGGCGAAAGCGGAATGGCCAGAAAAGCCACTGCCTCTGTATTTATATACGTTCACGTGTGTGTTACGCCCAATTTGAGAATGGGTCAAGGCCCAATTTGTTTTTATTTATTTTTGTTAAATGATAATTCAATTTAAAGTTTAAAAAAAAATGTTTTAAAGAGCTAAAAGCCCAGTTTTGGAAGCCCAAAATACAAAAATAAAAAGCTATTACGAAACTTGAACCAAAACTATAACCAATAGTTGTAATTGAACATAGTTAGACCGTGTATCGTTGCCGACCAGGATCGTAGTGGAGTGATTGAGCAACGACGAGCGATGAGATTCCAAATCGTCCAACTAAAAGGGCAGTCAAAAAGGAGACGATCACGACTTTCATCTGCAGTAGCACAAAGCAAACACTTCGGATCTACTTGCAAACCCCACTTGTTCAATCGGTCGCGCTTTGGACACCTATTCAACACGAATAGCCAAGTAAGAAACTTATGTTTGGGAATTCCTCCTGAACACCAAACAATCTTATACCACAGTACAGTGAGTAATTTCTCCTTTAAAGCTAAGCATATTTTCCCTGTCGTGTGCTTGTCCTTGAACTGATCATCAATCCACCAACGGTAAGAATCAGGTACTTCTTCTGAGAGATTAATTGTGGATAGTTCAATGTGATAGCTCACTTGTGCTTCTGATCTTGCAGGAGGAAGTCTCCAGCTCCCTCGCCTCCACAAATCTGCTAGTAGAGTGCCTTTCGGAATACCTGTCTCATAACAAATAGTGAAAGACCGTACCGTATCCGGTTATCGTGGAGACCAACATTAGCCTCAAGACCGCGTTTTGAAACGCTCATATT	9	0	3	0
14251	Araport11	C1_0110241	Genic_top cluster	Chr2	54868	-	AT2G01045	0	0	0	0	1	1	ACGGGGAGTAAGCCGAGCCCAGCATCTCGCTCCCCAACTAATATGCTGAGTCCGCCTCACTTATTTTTTATACAGAGCCCAGAACTCCCTCTTTAAATTATACATAGGCCTACTGGGCATAAGCCGAGAGACGTCTCGCGCCCAGTACACGCCGAATACTTTTATTTATAAAGCCGAGCTCAGTCTCGCACTTAACATCTAACCCGAACTTAGACAGAAAAAATCGGCTGTGACGTCAGGTGAAAATCAGTCCGCCCGAAAGCCGAGCTCAAAGCTTGCAGATGGCTTATAATTTAGTCGATCTAAAACCTAATTTCAAGATTGGGAATCCGATATGGTTAATACGTAATCAACCGACGGAGGTTCACAAAAAAAAACAAACATGAACTTGTTCTTAAGGACAAAAACATTTTATTCAAATATAAAAGTCTGAAAGATAAGAGTGGTCGACATAAAACAACCGACCTAAAGCCTTCCTAGCTCCCAGTTCGTCTGTAGCTCTCCTAGCTCGCAGTTCGTCTAGCTAACAGCTCGTCTGCACTTCGCCTAGCTAACAGCTCGTCTGCAGCCTTTCTAGCTCCCAGTTCGTCTGTAGGTTTCCTTGCTAGCAGCCCGTCTGCACTTCGCCTAGCTAACAGCTCGTCTGCAGCTTTCCTAGCTCCCTGTTCGTCTGTAGCTTTCCTAGCTCGCAGTTCGTCTAGCTAGCACCTAGTCTGCACTTTTCCTAGCTCACAGTTCGTCTGCAGTTTCTCTGGCTCGTAGTTCGCCCAGCTAACAGCTCGGCGGCAGCCTTCCTAGCTTGCTATTGCCCGCCTAACAGCTTGGAGTTCTTCAACAAGTCGCCTAGCAGCTTTCCTAGCTCAACTTGTCAACAGCTAACATTTTGAGTTCGAGATAGCAACACCCGTCAAGAACAGAATCTCGTAGCACCAAAAAAAAAAAATAATAAGCTTTTTCTACAAGACAAGTCAACAATGTGGAGAGCTCCAAAGAAGTTTAC	0	1	0	0
14252	Araport11	C1_0110265	Genic_top cluster	Chr2	75379	-	AT2G01060	0	0	0	1	0	0.803571429	CAATGTTGAAGTGGCAATATATCCATCCGGAACCTCAAATACTGGAAGAACCAGACGGCACTGAGCAACAAATAAGCGAGAGACATATAGACATAGAAATTCACGAGTGGAGCCATCCTACCAGGAAGATAGCCGTCGGGATTTTTCCAAACAGTCTTTCCGGTCATTTTGAGGCCCTTAAGTTGTGGATCACAAGATATGAATAAGAGATTATAGATTCCAGTCTTGGTGATAAGAATCTCAGTGTCTGCCATCTTAGCAGACGAGCGTTTTCCTTTAAAGCGGACAGGTAAGAGGATAGGCCATTGAGGGTCATGTGGAGAAGGAATCCTAATGATCTCACCCTGCTTACAGCCTTGAAGCTTGGCCAGATCTGGAGTGCAGCAAATAGATCTTTGGCCTCCGTAAGCTGAACCACCGATATTGTTACGATCGGAGGCTTCAAAGATCACTGCTTGAACTAACCCATTGCTGCGGTGGCCCTTACCGGTAATTGTCCTCCAGAGAGTGATGTTCTCAAACCTGCAGTGAGGAGGGAGGATGAGTAGAGTAGAGTAGAGAGCATCAAAAGAGTTGAAAATGTAATCCATAGAATATACCTGATTAAAGATCGGGAAGAGGCGAAGATGCCCTCGCTGCCACCGTAGAGGAGGAGAGAATTACCGACATCGTGGAAGGGCTGGGAAGAGTAGATGTGGGCGGAGGCCCCAGCGATTCTAAAGTGTAATGATAGAAGAAATGGGCACAGCAGCGCAGACAGCTGGATCAGTTTTCCCAAATCCATTATCGGGGAACGAGGATCTCTGAGGCTAACTAACAGGAAGGAAGCGGGAGAAGAGCAGCTGCAGAGTCGCTCTTGTTCTAGCTGCTGCTGACTTTGGTGGACCAACCAACTTAATATAATGGTTTGGGCCTTAGAATGGTTTGGGCCTATACCGAGAGGCCCGGCTTACCCAGAAAGAAATGCAGCAATAGTCAATGCCACTGCCTGGAATTCGTC	2	11	1	0
14253	Araport11	C1_0110292	Genic_top cluster	Chr2	85208	-	AT2G01110	0	0	0	0	1	0.856568365	TCAACTGAGACATTGGCTACACAGCAAAGAGAAAGAACATTCGGAGAGAACAATGTCATACCATTTTGGAGAATAGTAGGTGGTGTTCCATGCACAACTGTTTGGCAATTTCCTGAAAAATCAATGTAAGACGGTGAGTGAATGAATAGATTAGGTGTAGGAAATGAGAATGGTGGGCTCTCTCCCTCTCTTAGACCTTAAAGGCACAATTATCATCACTATGCAAGAGTCCATTCAATCTGATCTGCAATCACATTGAGATGGTAGTAAGATCATAACGATGAGATTAGATATAGGAGATAGTTCCAAATGTATAAGAAATCAGACATACTACTGATACTGAATCAGGAAACTGCTCCAATAAKTCACCTASAKCGAGATCCAAGACCTGAAATCAACCCATTTTTTGAAATAAAAGAAGAAATCAYACGCCAATGACGGAGATAGAGAGTAGAAGGAAGCAGGGTTCGACATACAGCAGCTTTGCCAGAGCCGCGAGGGCCGAGAAGCAACATCGAGTTGTTGCATCCCTCCGTGATAGAGGTTGATACAATGAACTTCAATTTACTGTGTGTTGACAAATTTGTTTGTACTATTAGGTTAAAAGCAAATTCGTTTCGAGAAATTAAGCGACAAGTGAGTGAAGCAATCAGACCTGTAATTGCTATCTGACGAAGCGGAAAGAGGTCTGAAGACATAACTAGGATCACAGAGTCTCCCGCGAATCAGATTTAGGGATTTCTCCGCCGGAGTCTCTTTGCCCATCGGACTGGCGGGAAAACTGACAAGCCAAGCGAGCCCTCTGTGTGAACTGTGAAGTGAACACCCATCATCACTACTAGTATAAACTTACTCTATGGGCCGTAGTAATGGGCCTTATAAAGCAATAAAAGGCCCAATAAAGCTCCTTTGCTTTCTCCTAATAACGACGTCGTTTACATTGTGTTAGCAAGTTTGTGATGGAAGAAGGTTTAACGGAGAAAAAAAAAAGGATTGGGTT	1	11	6	0
14254	Araport11	C1_0110318	Genic_top cluster	Chr2	96589	-	AT2G01130	0	1	0	0	0	0.849507316	CGATATGCCATTCATCTGAGAGCAGAGAATGGAACTTTACGCATGTTTAATTAAAACAACTTTCAAACTTGTCTTAAAATATGAAAATTACTAGTTCCTACTCTGATTAAGATAAGATTGGCATTATATTCATATTCTTGTACCTAATATATAATTGAAGCACTTGAACATATTTAGTCATATAGTCTTGAATTTTGTTGTTGTTTTTCCCTTTTTTTGTGGGGTCAAACTGAGTTGCTGTAAATTTGAACATACATATGAATATGCATTTAAATTGTGGCCAACAGTTTTAGAAAACTGTTATCAAATCAAAGATACTTTAAAAATACAAAAAAGTAGTGTAAGATACAAGAAAGAAAAAGTTGCCACTTTCTCATGTCGCATATATATAACGTTTCTCGGAACTTGCATTTTCTCTCTTCTTGTTTACACCTTCCTCGCCTGTTACGAGTAACACCAATATTTGGACTTATTGGATGGTTGCCTTAATAAAAAGGAAAAAAAAAAAGAAAAAGACCCAAGAACACCAAAGCTGTCGTGGGCTCTTATTGTTTATCTGAAACTAAGCCCTATTACTATTGGGCCCAAAAATCAATTACGTAAAAGAGTTTGCCTGTTATATAAGTTGTTTACTATTGTGGCCCAACAGATAAAAAAGGGAATATCCGGCCCATTCTCTTTCATCACACTCCTTGAAGAGGTGATAGGTCATGTAATTTGATTAATTAAGAAAAACGATTGAGTTAGACGAAGAGGCAATGGTAGGAGAAGGATAGTTTGGGTAGACGAAACGGTAGAGTTTTGGTTATTCTCAGATTCTTGTTGTTGAGAGACTGATGAACTACTAGAAAAAATTACCAGTATCTCCCTCAAGGTTAAAAGCGTCATTTACGGTAAATTGGGGAATAAAATGGTAAAGAGAAGGAGGCTTTTTGGTGGTGGGAGTAGGTGATGCCAAAGTAGACGACTACTAATAGTAGTAAACAAAACCTTTGGCTTT	21	7	4	0
14255	Araport11	C1_0110318	Genic_top cluster	Chr2	96589	-	AT2G01140	0	1	0	0	0	0.849507316	CGATATGCCATTCATCTGAGAGCAGAGAATGGAACTTTACGCATGTTTAATTAAAACAACTTTCAAACTTGTCTTAAAATATGAAAATTACTAGTTCCTACTCTGATTAAGATAAGATTGGCATTATATTCATATTCTTGTACCTAATATATAATTGAAGCACTTGAACATATTTAGTCATATAGTCTTGAATTTTGTTGTTGTTTTTCCCTTTTTTTGTGGGGTCAAACTGAGTTGCTGTAAATTTGAACATACATATGAATATGCATTTAAATTGTGGCCAACAGTTTTAGAAAACTGTTATCAAATCAAAGATACTTTAAAAATACAAAAAAGTAGTGTAAGATACAAGAAAGAAAAAGTTGCCACTTTCTCATGTCGCATATATATAACGTTTCTCGGAACTTGCATTTTCTCTCTTCTTGTTTACACCTTCCTCGCCTGTTACGAGTAACACCAATATTTGGACTTATTGGATGGTTGCCTTAATAAAAAGGAAAAAAAAAAAGAAAAAGACCCAAGAACACCAAAGCTGTCGTGGGCTCTTATTGTTTATCTGAAACTAAGCCCTATTACTATTGGGCCCAAAAATCAATTACGTAAAAGAGTTTGCCTGTTATATAAGTTGTTTACTATTGTGGCCCAACAGATAAAAAAGGGAATATCCGGCCCATTCTCTTTCATCACACTCCTTGAAGAGGTGATAGGTCATGTAATTTGATTAATTAAGAAAAACGATTGAGTTAGACGAAGAGGCAATGGTAGGAGAAGGATAGTTTGGGTAGACGAAACGGTAGAGTTTTGGTTATTCTCAGATTCTTGTTGTTGAGAGACTGATGAACTACTAGAAAAAATTACCAGTATCTCCCTCAAGGTTAAAAGCGTCATTTACGGTAAATTGGGGAATAAAATGGTAAAGAGAAGGAGGCTTTTTGGTGGTGGGAGTAGGTGATGCCAAAGTAGACGACTACTAATAGTAGTAAACAAAACCTTTGGCTTT	4	16	5	0
14256	Araport11	C1_0110347	Genic_top cluster	Chr2	104550	-	AT2G01170	0	0	0	1	0	0.8	GTTCTTAATCAATGAGCATATATGATTTATGTTTGTGGTCTACGAAATTAGTGTATTTTTAGATGTGTTATGTAATGTTGAACAACATCACTAGATTTGTTTTGTGTGTCTCATGTTAGAGGATTTTTGGCTTCGGTTTGTTTGTTTCTTTCTTCTGAAACACTTTTGTGTCAAGTCTTTAATCTTCTCTGTCTCTCTAATGTTATGAAGAAGGAGAGTTCAAAGATTGTGGTTATATAATGTTTTAGCATTACGAGTGGTTAACAAGAGTTAGTTAATGTGTTATAAATTCTGTTGCACGGATGAGAGTCTGATAAAATGGAATTCAAATCAGAGAAACCAGGTTCAGTTTTTCCTCTCAATATTGCATCAAATCTTTTTTAGTTTGTTTTGGATAGCAAATCTTTGATTGTTAGTCTCGAGACTAACATGATTTTGTGGATCGTGGTAACATAACCACAAAGTTGTCTATTTTATGATTTGAACATTCTACACAGTCATCCTCATCAGTGGCAAATTAACCAGGTTTGTGTATCAAAGAGTAGGCCATGTTCTGAGTATCTTCAAGAAGAGGATGATGTTTTTTTGTATAGTTTTTGTCTTTGATATGTTTTCAAATGAATCTTGTATACTTTGTCATATTTATTGTCATGAATCTTTGTTATTCAAAATGTGTTTATCAAAAATGTATCAAATTTTTTGTATAGTTTGTCTTCTCTATCTTTCTTTTCAAGCAATCTAAACTCAAATACCAAAATATTTTTTCAAATTTGTCTTTCTTAAGAATTCCTACTATTGGACATGAATATTTTTGAGAGTCCCTAAGCTAGTCCTTAGCTTTATATTTGTCAAAATTTATATTAGAAAATTCTTAAGGATTCCTTAAGGATCTTAACCATTGGGGTTGCTTATTAGTTTTTTTATATTACTTGAATTACATATTTATTTAGTTTAAAGAATAAATAATAATAAAAAGACAGTTTGGAGGGGTATGTAAAAA	0	14	3	0
14257	Araport11	C1_0110349	Genic_top cluster	Chr2	106216	-	AT2G01175	0	0	0	0	1	0.954545455	ACATGGAATCTGGCACTTCCACCGCTCCCAGATGATCCTCCTCTCTTATTATTTGATTCATTATTTGGTTTTTCATTTTGATTTGGCCGTCGTCGTGAGATTGTGAATGGTGTAGCTACATACTGTATGTGTATTCAAAACTCTACTTGTACCATTACATTTTTGTAAATCCACTCTTCATGAAATTGACGTTTTTCTGGTGTCCGAGAGGCTTGGGTCGCTCGAATAATCTCGTCCAATAGACTAATACGGCTCTAGTGAACACGGTATTTACATGTTTGTGATCTAAACTGAAATCAGTTATTTCTTAATTCGTAATCATTCTTGGGTTAACATTTTCTCTTATAATCTGATGGTTGAAGATGGCAAAGCCATTGTTAGCATAGCCATAGCTGGTTCAATCATCCACAACACTAAATTACTCGAGCTCTCCACATGCGTAATCTCTCTTTCTCTCTATTTCTCCCTTCGTTTCTCTCATTCTTCTTCTTCTTTTAATTTCTGGGTAGCTATTATTTTAGTGTAGAACAAAGTTTGACACTTGTGCTTACGCACATGCGCTGCCAACTATGCTGCAGGTATTAAATCAGTTCTGAAAATATTGAAGCACAACTGGAAACCGTTTCTTTTGTGCACTCAAGATATTAAAATGGTTCTCTGTTTCTGAAAATATTGGAACAGAACTGAAAACTGTGTTTTTGTCATGCTAGCGTATTGTTATATTGTGTTTTATTGAGCAAATGATGATACTAGCAATTCAAATTTCATCTCTTCTCTTTGTTATTATGAATTTCATGCTTGTATTGGAAGACATTATTTTGCAAAAATTTGATTTTTGTTTACTCAAGGACCCATTGTTTCTTAACCATTGGAGTAGAAATTTGTTAAAGACTCTTATTAGTTTCTTAACTTACAAAAAGCAAAATTTTAATAAAAAAAAAAAAGTTAAGGATCATGGTTAAGGACCTAACCAATGGGGATGGTCTTAGCTTCTGATCTC	1	0	1	0
14258	Araport11	C1_0110362	Genic_top cluster	Chr2	108631	-	AT2G01180	0	1	0	0	0	0.87534626	CACTAACCCCTACTCAGGGTATACAATTCCATTTCCACCCATACACAATTATAGTAGTCCACCTTTTTTCTTTTCTTTCTACACATATCTGGATTCCAGTTTTTAAGTAGGATTATTATTGGTTGGTAAAAGATGCAAAGAATATGAGAAAAGGTCTAATTGCGTGCTCCATAAACCCTTATTCTAGTTCAACCATAATTGTCAGTCAATAGAAGCAAGATAATTTGAACGTCCAAGTCATCATCATCTTTTTTTTTCTTTCTGAAATTTCGTTTTACAATAAACAAAGAAAGGTTCCGAGTCCTCAAGCATCTCTCACGTCGGAGCAAGTTGCCATGCACTCTCCAAAATAAAATAAAAAACAGACAAAGACTTTAGACTTGTGACTTTTCGACCTCATTATGTACTTACTTACTTCATCTTCTATTTGGCACCCACAAACAGTAGTTTCCACTTTCTTCCTCAATAAGTTCCATTTTTGGATTCTTTCCTATTTTTACACAAATTTGTTGTATTCTAAAAAGTTATATATTCTATTTGCTGGGCTTTAGATATGGGCTGGCTCTGGATATGTGTGTAATGGATACATATTAGTAAATAGTTAAGTCCAAAAAAGAAATTATAAACCCCCTATGTAGTTTGAAAACTGGATCATCTGACAAAACGAGCAGGGAAGGCCCATAATAAGGCCTAATAAGTAAGGTAAGCCCACAGAGAAATATACTTACGGGCTTGGATTTCCGAACCTTCCTAAAAAGTGGGACCTACGCGGCTGAGAAGAAAGACGAAGGCCATATCAGACCGGCGATAACTGAAAAGTCAAAAGTCAAAATTCAAGAGGAAGAGGAGTTTCTAATCATGTCTCTCTCTGTTTTCTTCTTATTCTTCTATCAAACCGTCAAGTTGGGAAACAAAACAAAACTCGCAAGTTTAACAACGCGTCTTCTACCTCCTCCTCATCGGACTATTTATCTATAGTCTTCGTTAGATCAATTCCTCT	2	9	3	0
14259	Araport11	C1_0110375	Genic_top cluster	Chr2	121744	-	AT2G01210	0	1	0	0	0	0.25	TAAAAGAGGTAGTACTAGTACTGTAAAAGCAGACTCGAGGAATAAAGAAAGCAGGAAGAGCGTGGTGGTATCTTGTGGCACCTTTCTTCTCTAGTAAACTCCACTGTTATGTTTGCTCTCTCCCAATCGTAACTAGTTTGTTCAATGCTCATTTGAAACTACACTTGTTACTACTTGTTACTACACTTGCTACACTCTATTAATATGCATCACTTGGTATTTTATGGAGTTTCGTGCTAGAGCAACATCATCTAAGAAATAAAAAATGAATGATACTACTGTAGTAGTAATATATTGACAAGATAGATTAATAGAAAAGGACAAACACTGTAAATGTTACCTACATTGACACTTGACAGATCAATCAAAGGACCCCAATATATTACTTTTCGGAATAAAACAACAATCATGACAAAAGGTATTACAAGATGTAACTATTTGAATAAAGATATCTGCATTTGTAACATTTTGTATATAGGAGAGATTACAAAGATATTGGGTCTGATTGGTAACCAAAAGCTGGACAAGTTTTTTACCTGTTAGCTGAAGCTATTAGCTTTATCGGAATAGTGCAAAACTGTTAGAAGAAGCTGTATAAAAAAGCTGTACAAAAAAGCTAAAAGTAAAACTTTTTGTAACACTTTTAATAAAGTTTTTATGATCGATTCAAAACTGTATAAAGCTTAAGTTTGTTACCATTCAAACCCATTAGATTAGTGGTCAAATTAGCGTATGGATTACTTCGCCATGGCCTTCTCTTTTCTCCAACTTTCACCTCTTTCTTTGGTCATTTCTTTTTTTTTTGTTAATTCTCTTCTCCCAATGCAAAAACAGAGCTCTCTCTCTCTTTCTCTCTACTTTTTGTATTCTTTCTTTCTCCTTTTTCTTCAACGAGAGTATCTTTTTCACTTTACTCTTCACTCCATCAATATCACACTCTTCTTGCTACTATCTCTCTTTGCTTTGTACAAAGCCAACACTCGTCTTTTTGTTCTAATTT	2	3	2	0
14260	Araport11	C1_0110379	Genic_top cluster	Chr2	129535	-	AT2G01240	1	0	0	0	0	0	TCAAAGAGTAATTGCACTAAATAAAATGTCTTGCGAGCCAAGACTTTCATGCGGGTTGAGAAGTCAATAGTTCGTGTATTATGAAGTAATAAAGTGTTAGGGTTAAAATTATTGATCTTTTTAGTAATTTAGAAACCAAAAATTTAATTATAAAAAGATATTATATTTAACTTATTCATTCGTAAAAATATGGAATAACCAAAAAAATTGTGTTCAAACCGGAACCAAACCGATATGTATATGGTTTTTGTATGGTTTCAATATTTATAAATTCGAAAAACCATAAAACCATAAAAATCGAACCGTAACCAAAACGAATTATATATTGTTTCTATATAGTTATAGTTTTAGTAAAACTAAAAAAACCGTAAAACCAAAAAATCTGAATCGAAACCAAACCGAAAATCCGTAAGCCCATCCCTAAACAAAATCTTATTTAAACAAAATGAACCAAAATGTAGAGCTGGATAGAAGTAATGAGAAATAAAATCTTGTTTGCAAAATAGACAAATAAATATTTAATTAGGAAATTGGAAAGTTATATTTTATATTTATATAATTTTAAATTTTATATACACTTATTTGAAAATATATTGAAAGTATAAAATAAATTAAAATGGAAATAAATAAAATGAAAAAATAATATATTTCTATTTACAAACTATGTGCGACCGGATATAGCTAAATATCAACAAATGTTATCATATTTCTGCATGCAAATGTTAAATAAATCTAATCGTATTAATAATAGATTAATAGTGAATAGAAGATAATATATATATTTTTAAATGAATTTGTGGCATGAATAAAAAGAACACGTATCATCATCTCTAAATGTGAACATGCCAACAATGGTTATTGTTTGTTAAATTAAACAATGGTTATTGTTTTTAATTAAGAGTTAAGACTAAAAAGCATGCCAACAAAAAAAAAGTTAAGAAGAGATCAAATTAAATGGTGATTTATTTTAATTATAAAATCCCGATTGAGTATGGTCTAT	0	0	0	0
14261	Araport11	C1_0110395	Genic_top cluster	Chr2	134396	-	AT2G01250	1	0	0	0	0	0.566683442	AGTTGATTTTTATGTCTGTAAGTTATAGATAAAACGAATTTTGTTTGGTCAGATAATGTATGTGAACCGTGGGCTTACCTCGTGTTGTTGTATACCTATACCATGTTGTCTTGCAATAGAAACTTTTGGAGTAAAAATGTGAATGTTCAATCTAGCAGCAGCATACTTACGGTTATTTTCGAATATTTTTAATATTTATATATATTTTTAATTATTTAATCTAAAAATAAATAATATTTTGAAAATATATTTATATTTCAGATATTTTTGGCTATCCGAAATATTTTGATACGTAGCCATTCGGTTTCGATTTTTCGGTTATAGAATTTGGGACATGCTAATGTCTGGTTAAAGAGTAACCACAGATTGCCATATCTCATATGTTCTCTCCATGAGAAAGTTCACTTTGGCTGCATGACCTTCCCTTAGGCTATATATCCCAAACAGCTATAATAATTTCGCTCGAAACCTTTAATCTTTTTTAGAAAATCCAATAACTTGGCGTTCGGTTATCCATTCGGTTTTAGTATATATTCATTCGGTTATCGGGTTTTTCGGTTATAAAGTTTAGTATTCATTCAGTTATTTTGAATATTTGTTTCGGTTCTGATTCTTTCGGTTTTAAAATTTAGTATCCACTCGGTTATTATACTTTTAATATTTTCGGATAGTTCGATTATTTTGGGAGATTTTCGGTCATTTTTGGATATTTTCAGTTATTTTCGGATAGTTCAATTATTTTAAATATTTTATAAATATTTTCAACTATTTTTAATTATTTAATCTAGAAAGAAATAATATTTTTGAAAATGTGTTTATATTTCGGATATTTTTGATACGTAGCCATTCGATTTCAGTTTTTCGATTATAGAATTTAGTATCCTTGGGCTTTAGAAACCATGGGCTTTTTAAGTAAACGGGCTCCTGAGGCCCATAGGTTATTTAGTTAACCTAATTTGAGAAGCATATATATAAAACTCACATCGCCGCTGATAATTCC	1	14	4	0
14262	Araport11	C1_0110408	Genic_top cluster	Chr2	137803	-	AT2G01260	0	1	0	0	0	0.946428571	AAATGATATATTTTAAATAATATATGGATTTATATGCAGGCAATGTGTTTAAGTATCACAGATTACATAATCCAAATACTAATCATAGTATTGCTAAAATCCCCATTTATATACTCCAAAAAAATGCTTCATGTCTAGCTAGGCGAATCCCCCACATTATGCAAGAATTGTTTTCTATCAAACCCATTATTTGTGGACCTATCGAAGCCAGGCAAAAAGAACACTATAATGTGTTGGTCATGTGCATATCTTCAAATAATAAAAGACTACTTATGTGGCTGATAAAAACTAGCCGCCTATTGCAGAATGCAGAGTCAGGTGCTCAATAATATGTGAAAATTCATTCATTTCACTTATCAAAAAACTCCTTATAATCTCATATAAGTGTTACTAAATACATGAATATATATGTTCTGATACGTTTATGTCATTGTCAATGAATGATGAATGTAGTTGGTGTACATGCATTAGTCGAATCTTCAATGGTAGTATAGTTTTTGATTACTCTTGAACATTGTGAAGCTTATCTATGAACAAAAAAAGAAAGACCAAATGTTTTACAGCCTTTCTTTTTTATTTCTTTATAATCTTGTCAGCATCTAGCAAGCAAGCATCGAGTATCAACCATTAAATTAAAGAGCCTCCTAATATACATATGGCCTTTGGCTTTTGCCAATGTTTAACCCCTTTATATTTCCCATAGTCACATATTTCTCATCAGATTTTAAAATGTTACATTCATAACCCCAAATCATTCCTATGCACCATCTACATTATGCATCTGAGCAGTCTAAAATACCTTGCATTACCGTATGATTAACTTGTTTATAAGTAAGCGTATAACTGAATTACAAAGAAGTTTCGGGTAAAACTGTAATCAATCATCAAAATGAAAAGGACCAAAATGTAAAAACACTAACTTATGAGGGATTCATGTGTTATTCAATGGTTTTTGTCTCTCCCCCTCCAATTACTAACCAATCGTCTTTCTCTCTTCATT	3	9	1	0
14263	Araport11	C1_0110417	Genic_top cluster	Chr2	143960	-	AT2G01275	0	0	0	0	1	1	TTCACACTCGCAACACTAACACGTGTCATCATGCAATAATCCAACAATTGTTAACCCTTTTTTTTTGTCGTCAAACTGCTTTTTTATTACACTGAAAAAGTTACATCGTTGTGGGTTACTCTCTTTTCTTTCTTTCATCCATAACATACTACTATTGATTGTTGTCAATTTCATCTATTTGTTTTTCCAAGGCATTTTTCTCTGCCCATATATTAATTAGTGATGAAATAACCACGTGTATATGTATGCATACATGTACATCTACGGATACGTCTCCAATGTCAATTTTGTTTTGGTGGTATAAAGTAAGAAAACAATCAAAAGATTCGAGAATCTATTACTCCATCTCTTTGCTTCATCTCTAAACACACATAACTTTATATAACCTGACTGAATAATTCGGAAATCAGATAGAAAGAAAGGAAGCTTTTGTTAAGGCTTTAGCGTCAGAATAAACTAAATACGATTCTCTTCTTCTAAGTCTCCTTTTTCTTCGCTTTTCCACTTCTTCTTCTTCTTCTTTCTTTCTTTCAAAAGCAGAAGAAAACGGTACAAAGCTCTTTTGCTCCTCCATCTCCTAAAATTTGGGTCTGCCTCTCGATTCTCCCTCTCTTTTCGGTTGTCTTATGTTTTGTCTCAAGTGTATTCTTCATTCATTCAAAACTTTCTCCAATTTGTTTTACCGTCTTAAATTTATTATTTATTGCAAATTATGAAAACCGTTATATAGACGATTCGACTACGGTAAATTCAGATTCTTAGATTTAATTTTCTTTTTTTGGGTGCGAAATTCCACTAAACCGTTTTGATAAACTTTTGTGCAGTTAGTTTGGTCAAACAATAAGAAACATATTTAGTTTGTACAGCTTTTGTGTTCTGGTAACCAACCAGGTTTGGTTCAGCTTTACCTAAACCACCATCTATCATTAGCTCTTTCAATTAATCCACAAATTAAACTTCTTTAGCTTATTTTAAGTCGCCTTGATCTCATCAATGTTTC	5	2	0	0
14264	Araport11	C1_0110436	Genic_top cluster	Chr2	150345	-	AT2G01290	0	1	0	0	0	0.955128205	TAGCAATCGCGACGCTGCTTTTCCTCCTCGTCAGCGTTCCCGTTTCCTCCACGGTGATCGCGTTTCGCCTTATTGATCTTTTGCATTGGCTTCTCGCAGCCGCAACATCAGCCCACGTGGCTTGATCTCATATTTTTCTTTATCTTTTTAGTTGCTGACAAATTCTCTTTATATATTTAATTATGTGGATATATAGATATGTAAACCACCATATTCTTTTATTATTTTATCATTTTTTCTAAATATTTTTTTATATTCGCTACTGAATAAAAACGTGCGATTTAATTACAGTTAAAGTACGGTAAAGATCAACTAATAACGGAAAAATATATATATATATATATATATATATATATATATATATATATTTTTTTTTTAGTTACTATTAAAACTGCATTGTACTATGCGGTTTTATTATCATTCAAAATTTAAAGGTTTAAGAAAATAAAATATGTATAAATTAATTATCGTTATTTATGCTTTCATTTTGTGGGATAAGTATATTTTCTTGATATGTCAATGCGATGAAACAATACTAATAAAATACATCTAATTATAAAAGTGTTTCTTGATAACTTAAATGAGGTTTATAATTATACATTCGGATATGTTTGGTCAAATATACTACGTAATCATCATGTTGTGTTTTTGTTTTTAATAGGATCATCATGTTGTGGTTGATAATTTCATTTTGTGAACGGTGTCTATAGTTTTTCTAGCTCCCATTCATATTTTTAAACGTTACTCTATAATTAATTACGTACAAACAAAAATTAAGGGTGCGTCAGAAAAAAGAAAAGAAAAGACAGAATATTTTGGGAATCATGGGGAAAGTGAAGCACCGATTTGGTAAATGTAAATAAATGTTGGGTTAGTTTATGTAAATAAAGACAAAATATGGGACCGAAACAAAAAACGAATTCAGGTCTGTGTAACCTCGAAAGTGAGACCGTTGTCGCCCACAAAACACAAACCCTATCTTTTCTTCTTCTTCTTCTTC	4	10	4	0
14265	Araport11	C1_0110438	Genic_top cluster	Chr2	151729	-	AT2G01300	1	1	0	0	0	1	TCCCCTTCTCTTCTTTCACTCATCCGATCTCTCATCTCTCTCTCTATCTCTTCATCTCTCTCTCTATCTCCCTCTCTCAATTCAACCATGATGGAGCAAGAGATATGGGTGAGGGTTACAAGAGCGGCAGCAAAACGCAAAGCTTCGACGGCGATGGGTATTGATGAAGATCGGCTCAACAAGAAGAGAGTTTTCCTTGGTGAGCTTCTAAACGTCTCCAATGTCAATCTCTTATCTAATCTCAATTAGAAGAAATAAACCTAGAAGCAAAAAAAGAGTCTTAAACAGATTAAGTCAACTCTGGTGGCTATTATTGACCTAGAATCAAAATCTAACATTGAGAAGAGGAATCCAAAAAAAATCTGACAAAAAAAAAAATCCAAAATTTTTGTTAAATATGAGATTCGATCTCGAGTTGATGCGTAATGTAAATTCTCATAAACCACTGGACTAAGATAATATGCTCATTATTATTAGAAAAACAATTGTATATAAACAATAAATATCATAGGGTTAAGTTTTAACTGCGGTTAGTAATTCCGTTATCAATGTTAACGGCCGTTAACTCGAATGTCTGATTTTGCCAAAAAATTTAAAAATGAAGGTTTTTAAAAGACATAAAAATGAATTTAAGTATTAAACGGGCAAATTAAATAATACAGGTATTAAACGGGCAAATTAAAAATAAATGAAGATTTTTTCGGATTTTTTCCCTATATCCAACAGATATTTAGTAGAATTAAAATCCATAAAAGATTATACAAGTTGGTTTGATTAGATGGTGAATAGTAAAAACGTGTAAACAGATTTTAATAGAACCACTGAAACATGAATGATGGGAAACGAAAATGACGTGGAGGTAAAGGCAAGTGGGTTCCATTAATCAAATTGCGAATGGCAACGCGCTAATCATAAATCATCCACTTTATTGTTATAATATTGTTACAATAGTATTATCCAAATGTTATAAATACATTTCCAACTGTCCATCATCTTCTCC	1	1	2	0
14266	Araport11	C1_0110440	Genic_top cluster	Chr2	152782	-	AT2G01310	0	1	0	0	0	0.9	CGCATACAAAATTAAAAAGATCACCGACTTGTACGCTTTTTCAGGTGCAATTACATAAAACAAATTGTAATGGGAGGTCAATTTCGCTATAAAGAATAGATACAATATAATATAACGAGTTATAAAAACGATTAGTATGAAGAAGAGTCGTTATACGCATTAGGCAAATCATGTGCATTAATAATTCATGGATGGTTCTCTCAATTTCACTTCACTTTCCGATAACCGTGTTTCCCGTTCCAACAAGCTGATCTAACGTACCGTAGGAGTTTTCTCAATGCATCAATTATAACTTCTTCTTTCCCTGTTTATCATTAACATTTCTTTATTAAATTGCGCTTTCTAATTCATAGAATTAATATTTGTCGACCGGTTACAAATAGAATCTAACTTTTCAAGTATGTTCCAACTTCGGGAGCTAGGTCAGATATATGCACATCTAAATAGTATTATGGTCCTTCAAGGAAAAGTCTAACTCTAAAACATTTTGATGCGTTTCTTCTAAAACTAACCGAATCAGCCGATAAAATTTATATATAAAAAAACAAACCAAAGTAAAACTACAATAAAAACATATATCCAACGGGAAAAAACCCGAAAAAACTTTCATTTATTTTTAATTTGTCCGTTTAATACCTGCATTATTTAATTTGCCCGTTTAATACTTAAGTTCATTTTTATGTCTTTTAAAAACCTTCATTTTTAAATTTTTTGGCAAAATCAGACATTCAAGTTAACAGTCGTTAACAGTGATAACGGAATTACTAACCGCAGTTAAAACTTAACCCTATAATGTTTATTGTTTATATACAATTGTTTTTCTAATAGTTATGAGCATATTATCTTAGTCCGGTGGTTATGTGAGAGATTGTAATCCTCATCAACCAAAAATCGAATCTCATAACCAGCCAACTTTTTGGATTTTTCTTTTTTTTATATTTTTTTTTGTATTTTTCACTTTCAAAAATTCCTCTTCTCACCCACAATCCACAAATTATCT	0	0	4	0
14267	Araport11	C1_0110455	Genic_top cluster	Chr2	158155	-	AT2G01320	0	0	0	0	1	0.782608696	CCGACAACGGATATGGAGCTGCAGAACATGTCGATATAGGCCATCAGCCTCTGGACATAAGCATAGCCGTTGATTCTCCCGAAGCCACAGCACTAGTCTCGTTTGATTCCGGAGTTGTATTGCTCAATGGTCTGAACATTTTGAGCAAGATCGATTTGGGTTTTGCTGTGGCAGCCTCTGTGATCTCACCTGACGGGAAAGAAGCGATTGTAGGAGGGCAAGACGGGAAGTTACACATATACTCAGTCTCAGGGGACAACAACCTCAAAGAGGAAGCAGTCCTGGAGAAACACAGAGGTGCTTTGACAGTGATACGTTACTCTCCTGACTTAACAATGTTTGCTTCTGGTGATGCCAACCGCGAAGCTGTAGTCTGGGATCGCGAGACCAAACAGGTGACGTGATTAGAGTTGTTCTTGTATGTCTTATATGTTCAATCATGCTTAAACGCTAACCTGGAAGTGCGGTTTTTGTTTTGCAGGTGAAGCTAAACAACATGTTGTTCCACACGGCTCGTATAAACAGCTTGGCATGGTCACCAAACAACAAGATGGTAGCCACAGGGTCCATAGACACTTGCGTCATTGTATATGAAGTGGACAAGCCAGCTTCAAGTCGCATAACCGCAAGAAACGCTCATCTCGGTGGAGTGAACGCAGTCGCCTTCATTGATGATTGCACCGTAGCAAGTTCCGGAGAAGACGCTTCCGTTCGTTTGTGGCATATCGAACCTCAGTGACTTGTCGTTATAAGCTTTTTTTTTAACCGTCCTTGAAAGTTGTAGTCTCTATATATTAATTTGACAATGGCTTGTTTGTATTAAAGCTTGAGTATCTCTTATCATGAAATGCACACGTGTCTAAATCTATATGGTCAAATTTACTCTGTTGTGCTGATTAGTGCCGAGTCAAAGGTTAATTAAGTATTGAGGGAAAATTTAAACAAAGGTTAAATAATTAGAAGAAGAGATAATGTTTGGAGCCTTGGTTGGTTCTTACTT	1	14	7	0
14268	Araport11	C1_0110461	Genic_top cluster	Chr2	160884	-	AT2G01330	0	1	0	1	0	1	GGAAATAAATAATTCAATTTCCAAGTCTAGTTAATTAAATTTCAAAACCTTGTTAATCTCCATTGATGACCCATCCGATAACCAAATAAAATGGATTGCGAATGAACCAATCATATACGTACAGATTACTTTCTATGATGAATTAAGAAACCAATTATATCAATGTGTGACTAACTAGTCAAAAATGATCAAACGTGTCTCAAAAGTATATATTTAATGCTAGGTAGTGTGATTTAACAATTGAGAGAACAAAAACAAAAAACATACCAAATGATAGTTCCGGTTTATATCCATTCGGTTATCAATTCGTATCCATTCGATTATCAATTCGGTTCAGATTTTTATCTATTCGGTTTCGGTTTGTATCCATTCGGTTATCAGATATTTTGGTTATAAAGTTTAGTATCCATTCGATTATTTTGAAATTTTGGTTAGGTTTCGGTTCGGATCCTGTTCTTTCGGTTTTAAAATTTCGTATCCATTCGGTTATTTTGCTTTCAAAATTTTCGTACATTTCAGTTATTTTTAGATATTTCAGATATTTTTCGGTTATTTTCGATTATTTTTACTATTATATATATATTTCACATATTTTTAATTATTTAATATAGAAATAACTAATATATTTCGGATATTTTCGGTTATCCAAATATTTCGGTATAGTACCGATTCGACTTTAGTTCTTTCAATTATAGAATTTAGTATTCATTCAGTTATTTTAAATTTTTCAGTTCGATTATTTTACTTTGGTTTGGGTTTGATATATTCAGTTTGGTTTATTTGGCCAGGCCTAACAAGCGAGAAGAGAATTGGTAGCTGAAAAGAGCAAAGAACCTAGGAAAGAGATTTAGCTATGGGCTATGGCCCAACCAAACCCAACCCAACCACTGCCGGTTCAGTATTTGTGATTTAACTAATAACCGAAAAAACATCAAACCAGACCAGAAAAAGCCGGTACAATGTCTCTCGACATCAGCTGACTCAAAATTAGCAAATGTTT	3	3	0	0
14269	Araport11	C1_0110478	Genic_top cluster	Chr2	167229	-	AT2G01350	0	0	1	0	0	0.981481481	GATAGACCCTTTTGATCATCCGGAAGTAAGTCTAAAGCCTCTGCAGCTAAGCTAGGTCTTCTCCCAAACCCGAGCATGTGGATCAGCATTGCTCCATGGTACACACCAAGCGAGTGTTGGGATTTCACCATCTCCTTGACCACATCAATCACTTTAGAGAGCTCGTTTGATCTCAGAAAGTTACCAGCTAACGCAAGATACGCTGACTTCTCAAGATGAATTCCCATTTCCAAGCTCCAATCAAGAGCCAACGAAGCCAAGTAAATAACCAAGATACTGTGCCAACTATTAGTAGTCATTAAGAGACAAAATCAGTACTAGATACTGTGCCAACTATTGTCAAACCCAAAAGTGTTTGGACGGTTTCCTATTATATCTCTATGCTTTTACTAAGACAACCTAGCAAATATTCTGAAAGTGTAACTGCACGACTGATAGTTGCATCAATAGTGTGACAAGAAGCCATAAATGTTTGATCAGAGGTGTACCATACGGGTACCTGCATAGTTGGAGTAAACAATTGAAAGATGAATTTAGCCAAGCAGGAATAACAAACAGTTTAAAATTTTGTAATCGATCCAGGGAGTGTATTTACTCAAAGAACAGATCAAGGACTCTTCTAATAGCTCCTGAGCTAGCTAGTTCTTTTCCTATTGCTTCACTTCGAGTTTTCAGTAAGACATGAATGAACTCCACAATCTAAGACAAGCCATCAGCAACACAAACGAAATCAGAAATATATTACACAACAGAAAACACACACAAGACACAAGAGTATATGTTTTGAGTTAGAACTCCGTACTTGTTACATGTTTGAGTGTTATGTTTTATGTTGAATTTAACTAAAATGCAGACGTTAGTATGGAATGGGCTTCACAAATAAAAGCCCAATAGTATGTTTTTTTGGTAGGGAGCCCAATAGTATGTTGGTTCACCCAAATATCATTTCTTTCTCTGAGAGCTGTTTATTATATTCACACAAAGAAGACCAACAAGAAAC	0	12	4	0
14270	Araport11	C1_0110494	Genic_top cluster	Chr2	176407	-	AT2G01410	0	0	0	0	1	0.925233645	TTTAAAAACAAATACAAAAAATGTTAAAAGGTGAAAAAATAACCATTGTATTATATGATTTTTTCAAAATTTCGTGCTTAGCTTCTTAAAACTTAAATATATTTGCTGCCTAAAGCACTTGATGGGCTTCGCCTCTAGGTCATGACCGGGCTTGGTCGCGGTATCAATGGCTCTCGTACCACCTCAAAGCATGATGTGTTCCATCATGTACTGTATTTTTCTAGGAGGCTAAATCACTTACTTTATTAATTTTCCGTTACGTTTGGGTTTATAACAATACCTTATATGTATTTAGAAAGATACTTTACAAGCTTTTTCACCATACATTGTACTAGTTTTTCTTTTTAACGATACCTCATATGTATGTATAAAATTGATTTTTCACCATACCTGATTTATACCTCATACAAGATTTTCCAAACGTTACGAAAAGTTAACTACGAAAAGTTAACTATGTCATCTTTTTATTAATGGAAATTTATCAATATGCCTAAAATGACCCAATCAATCAAATTTAACTAATTTATAATAAAGTCAAACTAAACTTTAGAATTTTAATAACATTTTGAAAGTTTACGTTTTTCCGCTTCAAATTTAAAAATTTATGATTTTTTTGACATTTTTTTCATTTTGGTCTAGTAATAAAAAGGTTTATTTGGGCCTAAAAAGCCGACCGATTGATTCAAGATTTGAAAGGTGGGCCTATATTTAAGAATATTACAGTAACAAAGATATCCATGATTCGCCCTGATAGTCTAAGTATAGGGTATAGTGGAGAGACGTCTATTAAGAGCCCATCAGCAAAACCAAATCATTAGTAGCTGCCAATAAAACAGCAATGCACTACTCTTCTCTTTTTGACATCAACACAGCAAATGAAGGAAGGCCAATAAACTTTATGGGCCCTATTTTATACTACACGCAAAATGTGGCCCGTTTATTACATAAATGGGCTTGGTCATATCTTTTTATACATCGAAGTTTTATTTTTTCTAAAAAT	0	10	4	0
14271	Araport11	C1_0110522	Genic_top cluster	Chr2	183330	-	AT2G01420	1	1	0	0	0	0.558328812	TCGGGATCTTCAGGTGGAATTTCAGAAGTCTGAGGCGAAAATTTGGATAGAAACGCTTCTGCCTTGGATGGATCGGCCAGATCTGACTCTGTTCTTGAAAAAGACAAAAGACAAACAGCAAAAACCTAAAAAGAAAAAGTTTTAGACTTTAAATATCTAGATCTGAAAATTCAGATTCACAACCGTTGGAAAAAAATCTCTCAGATGTGTCTAAAGAAAAAAGATAGAATAAGAGCAAAACAAAAGACTTCGGTTCCGGTGCTGAGAAAGCCACCGGAACCGGTAACCCTAAACGCAGGCGGCGGCTGAAGTTTTAGAGATAAGGGAGAGTAAAATTTTAAGAGTGAGAAAATGACGAGATGTGAGCTTGTAAATACTTTTTGTAATATAAGTAACTATAAGTAATATTTTTTTTGTAATACCTCAAATTTTATTTTTAATGATATTTACAAGTTTAACAAAACAAAAACAAAAAACAAAATATTATTCTAGTCATAGCAAGTGAGAATTTTTGAAAAGGGAATAAATGTGTGTAATTAATTCAACGGTCCAACAGTGGCTTGGACCTAACACTAATGACATTTGTTCTTCTTGTAATTTTTATGTGGCTGTCTTCTTGTACCAAGTACGTAGACAATAGTTTGATTCTATTTGGAATCAAAACTCAAATTACATTTACAAGAAAAACGATCACAGATACAGTAATTCGTAGTATTCGCCAAAGTTCCTTTTGCAACTTTCAAAAAGTGCAAAAACAAGACCACTTTTTCGTAATAAGATAGTAGCAAAAAAGCACGACTATTCCATAAAACTGTCCACGTCCCTCCAGAAAACTCCCCCCACATGCGATTTGCCACGTGTCCCCACTCAACTACACACAAAGCCATTTTAAATCAAATTATTAATCAAACTTAAAAAACGTAATCGTGTGCTGATGATGATGATGACACTGTCACTGCCTCAAAAACCTCTATAAATTAGTCCTCTTCACCGAATCCTT	3	26	8	0
14272	Araport11	C1_0110551	Genic_top cluster	Chr2	199257	-	AT2G01440	0	1	0	0	0	1	AACATAAACTCTCATTTTCTATACCCAAGGTTTGACTCATTTTTCCAATAAACTTGGTTCTTTATAAAGAGAAAGTGTGTCTTACTTTGGTGAATCAATCTTGATATCCAGCGGAGTTGATCAGTTCAAACAAGAGTTTGCCCGACTCGAAGAACACAACGACGATGAAGAGGAACACAACTCCCCACCACATCAGAGAAAGTACACTTCACTCCCTAGGTGAGTTACTACTTCTTGAAACTGAACCATCATGAGTTTTAAGCGAATCAGGCTATAAGTACATGTTTGGGTTTGGTTGCAGAGAACGGGTGTGCTCATCAGAAGACGAAGGTTCTGATTCAGTTCATGCTCAATCGTCTTCAGCTTCAGTGGTGTTTACACCTCCACAGACTCCAAACACAGCAACTGGCTTATCATCACAGAAGGCGTCACAAGTAGACAAAGCAGCAACTCCGGTAAAACGGTCTGCATGTCTAATGAGGAGTGATAGTATCTGTGCTTCAAGATGTGTTGGTGTCTCCTCTGCAGTGTCATAGTCAGAAAAAAATTGATTTCTCAAGTTGTTTAGCAGCAAACCATTGATTGTTGTGTTCTGCCTATTGTATCATGATGTCTCTCCTGAGTGTTTTCATTGTTGTAACTCTCTTCTTCTTCTTCTTACTCTCTGCTCATATTGGAATCTCGTGTGTAATGGTTTCTCTTGGAACTTGAAATTCATATATATATTCTTATTACCACAATCTACCTAAATCATCATTTACTTAAATTAGATGTTGATATCTACAATAAACAATAGCAAGCAAAACTAAAATCTTTTGCATAATCTTTTGCTATTATCTTCATAAGAAATGATTTTGAGTTCATAAACAAATTCAAACTTGGACTATGAATCGATCAAATAAACATACATGAAAAAACTCAAAATGAGTAATTTTTAATTGTCCAAGACTCCAACTTTAACTCTTGTAGAAATAAGACAAATTAAACCCTTGTAGTCCCT	2	17	1	0
14273	Araport11	C1_0110574	Genic_top cluster	Chr2	202302	-	AT2G01450	1	1	0	0	0	0.986749805	GTACCCAAGTCTACGCAGTTGTTACGGCCCATTAGAGTAATGAAGAGACAAAAAGCAAGCAACACAAAAAGCGACCCAACTTGAGCACCGTCACAAAAACGGCGTCGTTCCAAAGGATGGTCAACAATGGTGGGAACCTCTGCACAACAAAGAGACTTTCCTCGAGATTTCTTATATTCGCCTGCTAAACGCTGTCGTATTAGTGGGTAGATGAAAAAGACAGAAGGGCAAATGAGCCGTGTCTTCCATAATTCTCAACAAGATAAGATAAGGTATGGCTCGCATTTTTAGGTATTGTTTAATCTTCGGTTGCGTTTCTTATCTTTTTTTTTCTCCTAATTTTCATTTACAGTGATTTGATTTCAGCTCATTCCTGATTTTCAATTTTCTGATTTCAGCAAAAAGTCCTTATCTATTTTTTTCATTTATTTAAGGCAACTTGTTTTCTAAAAATAGGAATGGAAAAATAAACCGAACCGATATATTTAACCGAAACATAAAACTAAACTAAATCAAATTAAAAATTAGAAAATAATTGAATAGATACTAAATTCTTTAACCAAAAGAATCGAAGCTGAATCGGTGCCGAACCAAAGTATTTTGGTAACCAAAAATATCCAAAATATAATTATATTTTCAAACTAAATAATTAAAAATTCTTGAAAAATTATATAAAATAGTAAATTTATTAGAAATTAACCAAAAATATTCACAAATATTCAAAACAAATTAACCGAATGAATACTAAATTTAAAAAAAAAAAAACAGAATCGAATTAAAATCAAACCGAAATACTAAATTTTAAAATCGAAAAAATTAATAACCGAATGGATACGAACGGAAACCGAATAAATAACCGAAAACACATGACTAAAAAGAGGTATTTTCCTCCATAATTAAAAGGTGTTTAATAATAGAGTGATCGGCGAAAGGTGTGAAATTAGCTGTTTTGTCTTGAAGCGGATTCATATATAAAAGAGCGTGTGCCCTCTTTGCTTTT	7	19	6	0
14274	Araport11	C1_0110595	Genic_top cluster	Chr2	214464	-	AT2G01470	0	0	0	1	0	0.513793103	GTTGGCAACAGCGACACTATTTTATTTTTTTACTATATAAATGAAAAGATTCCTAAATTTAGTAAAATACTATATGTCATTTTATATATAGTTTTAGGAGATTTTCAATTGAGATATATGACCATGACAACAAGGCACTAATACTCTCTAGCATAGAAACAGTAATGAAAACGCGGAAGCGAAACGTTTCAGAAACGAGAATCGTTTTTTTCCACTTTTTGTGGTCATCATTGGAAACCTAAATTTTTTGTCGAGAAATGAAGATTTTTCGAAAGGGAAGAATGTCGTGATTTATAGTTAGTGACACTTGCAAGTTGCAATTTTTGTAATTTTCGTCGTAGTTTACAAACTATTTGATCTTCGAAATCTCACTACTTGAGTTTTATTCGTGTAGAGTTTTAACTTATATAAGTAGCACACTAAATACAAAGATATAAATCACAGAAAACGATTAGACATAAGATAAAGACAGTTATAAAAGGGCCAAATTTAAGGAGGAACAAAATGATGAGAAATAACAAAACTTTCAAATTTCAACAACATGTATCGAAACGAGTCACTGAAAAATTATTATTCCACCAAGAAACCCACTAGCTGACTCAGAGACTTCCTTTGCATTTTACTCGTGCAATGTACCAAGGATGTCCTCGTCCCGAAACAGATGATACCTACGTCAAAAATCACCAACACATCGATTTAAGAATTTTACACAACTATAGGGTGTTTTTAGATCAAATCAATAGTATTGGGGTGATAAATGAAAATATTATAAAAATTAAAGGATCCGGTATACGTACTCTTTCTCGCCGAGTTTGACCTCCGTACCGCCGTACTCTTTCCCGTCTCTATCCCGTGAACCGGGTCCAACCGCTATCACTTTACCGGAATTCAGCGATAAATGAAATATTATGATGGGCCTATAAATACTGTAATGGGCCTTAAGTTAGCCCATTAATATTTTTTTTTGTATTTAGTATTTTTACGAATCAGTGGGGACTTG	0	12	2	0
14275	Araport11	C1_0110608	Genic_top cluster	Chr2	229625	-	AT2G01505	0	1	0	0	0	1	ACTAAACTTGCATATGGCAACAAATCGTGAAGCTTTTGTTTAATCTTCTGCACAAGTCAGAAGCCTGAATAAGGTAGCTAAGTCAATCACACTATACTCATTAATGCTTGTTTGATCTTTAATTGCTCATTAATTATATCTAGATCTAATTAAACCTGACCACACGTTTTTGCCAACTAATGGCTTTTGTATCTTTCTTAGTATATTCCACTGATTTAACAGGCCTTTGTATTGTATCTCTTATGATGTAAAAACAACTGAAATTGAACCCTTTTTGCAGGAGATAAAGAAGGGTCAAAATTTGTGAATAAGAATTCAATGTTGATGTCAGTAATTAGATGCTGCTCTATTGACACTGATCAAAAACAGAGTTTGCCTCTGTTAATGGTTTTCTCTGAGAGTTGAAAAGCAGAGACATGGAAGAAGCAAGAAATAGAAAAAAGTTCTCGTGAAAGACAGAGAGAGAGAGAGATGGAGACAAAACAAAGAAGAGAGGTTATCTCACTTGTCGTCAAGACATTCCAAGCAAAAAGACTCTGCAACAACGGTATCTTTTTTTGGTCAATTTAGCAAAACTAAGGTAATCAATCCTCCCATTAAAAGCTACTTGCTTTAACTAGTAAAAAACACTTTTTACATTAGTATCATCAAATTTGATTTTTACTGTCTCAATACACTTTCTCTTTCTCTCCTCTCAGAAAACATAAAATCGTTTTTTTTTTTCTTACCGGGGACAACGGCTATTAATACTGAACTGTCCACTGCACCATCTCCAAGCAACAACATGGCTTGAATTTTGAAAAATAATGTGCAATTTTTCATTAATAAAATTAAAAATATGAGCAGAGAGAAGAGAAGAGAACAATCAAAGCATTGGAGGAGGTTAGATAAATAAATTAACTTTCACAGTACAGATATATGAGAAGGTTCTCCCAGGAATCAAGGGTCAAGATCATTTGATAAGACCCATAAGATAAGGAAACACAAATCTAATTCCATT	10	3	7	0
14276	Araport11	C1_0110631	Genic_top cluster	Chr2	243333	-	AT2G01540	0	1	0	0	0	0.789503386	AAATGCTTCTTTGGAACAGAGGTTTGCAGGGGACATGTCTTCTCTGCAGAAATGCAACTGAATCAAGAGATCATTTATTTTTCTCTTGCAGCTTTAGCTCAGAAGTTTGGGAAATGTCAGCAAAAAGCATCTACAAGTCAAGCTACTCTACGGATTGGCGACACCTACTCACAAAGATTCAAGAAAACTGGAAAGATCGAGTAGAAAGTTTTATCGCACGGTATATCTTTCAAGTTTCAGTCTATGCAATATGGCGTGAGCGCAATAGGAGGAAGCATGGGCGCAACCCGAATCAAGCAGCTCAACTTGTTCGATGGATAGATAAGCAAATACGTGATCAACTTTCAGCAATCAAACTTATGGGTGATAGAAGATATGACCAAGGCTTTCAGTTTTGGTTAAAATCTAGTAGTTAACTTGTAAAGTTTAGCTCTACGCTTAGTCTCTTAAACACCATGATGCACTCGTTGTACAACCGACATTTTTTCTTTTGAGTATAATTTAACATTTTATTAAAAAAAAGAAAAAAAATTACAAGCACCAAAACCGTCTCTCCATGCAATAATCTCTTTGTTTGTTAAATTTGAAAGATTCTTAAACGTAAAATCTTTTAAATGGGCCTGTTAATCAAGTACTCAAGCCCATTATTGTGATTTTATTACAAGTTGGTAGTAATACTTCACTGACGTTCAAAAGTAGACCCATATTAGATTAGTCTCCTATCTATAAAGGGAGTCGTCGAGCCCATTGTGACGAGATATTTCTTTTGTTCAGTCCATGACTATTGTTTTATCTCTCGAGTCGATTATTAGATTAGTCTCGTGTCCTAAACTCCTAATCATTTTTGATTAGTGTGAATAAATAAATTTTAAGAACAACAAGTTACCCAATCATTTGAAAAAATGATACTATAATTCGCTAAACTTTTTTATAAAAGAAAAATTAAGAGCAATTGGGAACGAGAACGTGTTGAATAGTTGGGGACGAGATTACAAGCACC	3	6	1	0
14277	Araport11	C1_0110658	Genic_top cluster	Chr2	257531	-	AT2G01570	0	0	0	0	1	0.533725668	ACTCGAAAATTGAAAATACATTGGTCCGATGATTTTTCAATACCCAATTATAGAATCCCTTTTAGAGATTTTTTTTTGTACATAAACTGAACCTGTAGGACTTAAAGTTACTGTAAAATTACTAGTACTGTACTTTTGTTAAAACCAAAATTTACTATTCTTTTATCTGATCATACGCAATTTTAGATTTATGTTTTCGATGGCTGAGCTTCAAACAACTTGTTGGAAAAAATAAAATAATAATCTCTTACAATTCAAAATGTGATTATATATCATTATTTTTTTACATCCAAGACATATGGTTAAATTATTATTACCATAAAGAAACTGGGAAGTAAAACAGTATCATGCTATCATGAAGTGAGTTCAGCTTTTTAAGTTGAATTTAATTATCCTCTGAAAAAGAGCATCTTCAGTTCTTCCATCAAAAGAATCAACTAAAAAGCCCTAAATCTCCTATTTTATAGATTTGACAAAAGTTTAATGATTCTCTTAGACTTGTAATTACTTTCTTCATCAATTAAACTAAAATTATTATATAGTTAAAAAAACAAACTCATAATATATCTATTCAGTAGATCCACAATTTTTTATATTACTCCATCAGATCTTGTAAATCAAAACAAAAAAATACACATCACAATGAATGTAAATATCACTTCAAATATACAGAAATTCTAAATGTTTTTACACACTTTATTTTTTTTTACGTATATGAAAATAAAAATAAAATTAGTAATGTGTGTTGTAATTTCACAGCCTTATCACTTTAGATGTGTATGTATGTTACTCTTTCTGGTACATTATTCATTGGTCGTCGAGCCCCATCACCACCATTCTTTTTCTTTTCTTTTTTTAATTTTCATCCAGAATAAATATCTTTTTATTTTAATAAATTTATATTTTCTGGTAAATAAAATAAATATTTTTTGAGAAATTTTTTTATTATTATTTTGAGAAATTATTATTATTAGTTCTGGTATGAATGATGATTGAAGTG	1	22	8	0
14278	Araport11	C1_0110665	Genic_top cluster	Chr2	265857	-	AT2G01580	0	0	0	0	1	1	GTTTTGACTTCCCATTTGTTTGCTCACTTGTCTTAGTTTTAACGGTTTCTTTGACGGAGAAGTAGGAGAGGGAAGCTTCGACGGTGAAGAAGAAGGAAGTGGAGACGGTGAGTCATTAGTTAGAGACGCCATAGTAGGCGTTGAAGCTCTGGTGATGGAGTAGATGGTGGATAACACCGCCATTGCCTCCTCCTTCTCTTGTGTGGTTTAAAATATTTTAGTCAAAGAGGATTTCTATGTTTCATCCTCTTGAATTCTCCAGCCAATTAAAACTTGAGAACAGGCCACGTCAGCTAAGACTGTCTTTTTAATCTTGAGGACATGCCAATTTTTGGATTGATGACGTCATTGATTGTTTGTCTTTGTTAAGAGGATTTTTATCCCACATCGCTTAGGTTAAAACAAAGTTAATAATAGTACTATGCTCCGATTTGATATCTCTTCTGGATAACCAAAAAGATTAGCCAACTTTTGCAGCGGAATTCGCCTCTTTTTCGGTGTTTTATTGTTTATTTTTCTTTTTTTCGTATTAGATTTTTTTCTCAAAAATTTAACACTCGAGTAGACCTTTTAGCCAAAAAAGTTAAAACTGAAAATGTTATTTTCTCTCATGTAAGCACGTCGGTTCCTTAATAGTTTTCTCTAACGGATAGTATCTTTTCGATAACTTAATAAAAATGGTGTTTGACGGAAAAATAACAAAAATAATATTAATATGATAACGTTTAGGATATTGTCTCTTCAAATACGCAACACCGTTTTAAATTTAACGTGTAAATTTGCTACAAGATTGTGTTGTTTTACATGTGAATAAAGTTCAAAATTTTGGTTACTAGAAGAAACCATTTTCTTTCATAACAAAAGGAGAAAGGTGTGTGTACCTTCCAAGACTTGAAAAAGATTAAATTATCAATTAACATAGAGCTATCGTTTTCCAAAAGGCTAATCGTTCTAAACCAAACACCACCCACTCTTAAACAACATTACCAAATCATATTCA	1	1	3	0
14279	Araport11	C1_0110689	Genic_top cluster	Chr2	274834	-	AT2G01610	1	0	0	1	0	0.987306065	AAAAAAAAAAAAAAAAAAATTTAATGCGATATAGTCACGTAAACATTCATTGGTATTAGATTACAATATTTGAACCTTCACATCATATGTACGCACTAATTTGATTGAACGTTGAAATTATTGGAGATGAATGGTTTTTAAGTATTGCGTGACCGAACATTACACTAACGTATTAATTACTTTGGTACGACAGATGAAAACACCATCCCCACAATCGCAAAATAAAGAAGGTAGGCGAATCTCCATGGAATCTCCCAAGTTTTGTGGCTCCCATTAGAATATTAAGGTTTTTGGTGTCATCTTATTACAAGTTTATATCCACCATCTAGTTTAAACATCTATTACGCAATTATAAAATTTCGAAGTTAATTATATAAACATTCATTGTTTTGTATAATATATACTATTGACCATGTGATGCAATATCAACTTTGATTTTTAATTGGTTGTAGTTAATTTGTTCGCAAGATTGTTCGACAATAGTAGCTGGTTTAGTCTTAATGTTTCTTTTTCTCCATCTTTAGATACATTATGGATACGAATGGTGATATACGGCGCACCCAAAATCGTATCGCAACAGTGCTGTAACAGTATCAAAATCTTTACATATACATATGTATTTATGTATTTTTGTTACTATTTGAATCGCACCGCAAAATGCAGTCATAGTAAAAATACATTTGAACTAGTGTATTTATTTGAAATGATATCTTAAGGATAGAACCAAAGATATACTTTCCTCCTATCAAAAAAGTATGTAGTTCCATAACGACATGGCTCATCGTAATGTGAAACTATATAGGTCTTACTCTTTTACTATTACTATTTTGACTAAAGATTATAACCGAAAAAATAATATCCGTGATTTCACACATATCAGACAAAATGATTAGTGGCAATCTAGCAAATCCAAATAATAAGGATGGGTAAAAATGTAACATGAGAACGACCCATCCCTATAAGGCCTACATAAACCGCCAATCACTCCTCTAAAAATCTT	0	11	2	0
14280	Araport11	C1_0110706	Genic_top cluster	Chr2	282005	-	AT2G01630	0	1	0	0	0	0.918032787	TTGATTGAACAAAGAGAGTAAAAGTTTGAATGCCTTTGTAAATTCGGATCTTATGACCCGACCCGGAAAATGAAATTTGTTTATATCAGTAATGTTTGGGCCTAGCCAGACTTATATCTTTCAACCCATTATGAGCCCAAAGGTTGTTAAATAAATACGTCATTGTTAAATAATTACGTCATTGTTTTCGCACATACTACTAAACACAAATTAATGATCATTGCATTTTGTTGACTAAAGATAAACAAACTTATATGTATATTTTTTAAAATATCTGAAAGTTCAGGCTCAAAAACTCTATATTTTTTAAAGGCGGCGAAACTTACACCAGATTAAATTCATCTTTCTTAAAGAAAAAAATTTTTCCAATATGCTTCGAACACAACAATTCCACCTAAAAACATTATCATTAGACCAACAATAAGTTATTATTTTTCTTTTTTCTTTTTGACGTAGTTTGGCTTTGACAAACAAACAGAAATTGAATGATTACTCGTGTGGTATATAAATAGTTGAGACTCAAAATTAAAAAGAAACAACGAGTTCTTTTAATTGTTGTTTTTTTAGATGACCGTTGAACTGAATCAAGTGTGATTCACTGCCACACAATTAAAACATTGGGCATTGGCTATAAAATTCACCAAGAAAATCTATTTACCATAAATTTGAAGAAACAAAAAAAAAAAAAATCCTAGAACATTTATTTAAAGGTTAGTTTTAAACGAAAATAAAAGAATTGTTTTTCCACCGAAAAATAAATTATTAATATTTAGTGGTACGATACATCTTTTCAGCAAAAAAATAAAAAAAAATTAGAAACCCAACTTTTAGCCTTTAGGCTTGAAGTTATATATATTACTCTTTTGAAGCGAACTGATTCTTAATTTTTCACTTTCTATTTCTCTATATCTATTTTTTTATAGATATATATTTTGTCTTGGTTGGATTTTGTTCTCGTGGGTTACTTACTTGAGAGAACCTCGAGACCTGTCTTGTCTTT	1	16	6	0
14281	Araport11	C1_0110720	Genic_top cluster	Chr2	286479	-	AT2G01650	0	0	0	0	1	0.904564315	TTTTAACTTTGATTAAAGATAATTAGTCTTTTTACTTAAAAATAGAGTCATTCTAGTTAACCATTGGTAAGAGGAGTCATTCTATTTATTTTTGTTAAAATTATAGTCAATTTAAGCAAATTTCAGTTAAATATCATAAAATGCAAACAAACAATCTCGCGAAGAGCTATGTTAAATCATACAATCTAAAACAAGGCATCTTTGTTTTTGAGCATATATCCACGATTGTCACATATGCCAAAAGACCAATGTCTTTAAAATGTTTGACAATTAATGAATTTAATGCACATTTAGTTCAAGTTTATGCCAATTTATACTAACTTCAAAATTCATATATGAATACTTCTCTTCCATTCTTTCCAAAAAGAACAACTTATACATTCTAGATATGTATGTCTATCTACATAGTCTTGATTTTTATATATATTATTTTTCTGATTTTTGCTAATGTTTTAGATAAATTAAAGAAGTAAGGAACAAAACTACATTTTCCAAAGTTGGACGAGTTCATTCCCATCATCATCAACCAAAAAGAGTGATAAACTTTAAATACAATTTCATTTATATCTTCTTATTTTTTTCCTGCATACAGAAAAATATATCAGATAAAGAAAAACCTTTTTTTTTGTGGTCTTAGATACTATTATTCTTAAATAAAACTCCAAAAAATAAAGTCAAATTAGATATGTAGTGCAAAGGCTTGTTGTTTATTAACTTTACTTGGGCCAATATGAGATTACCCAAAGAAACATACTTGGTGGTATTAATAATTACAAGGCTTTTAGCAAAGATGTATATCTAAGCGCATTGAATATACAATGATTTGGCCCAAAAGGACCATTAATCAAAATTATGGCGCACTGAATATACAATGATTTGGCCCAAAAGGCCCATTAATCAAAATTATTGCGCAACGAGGTCAATTTTTTTTTTGGCTTAATTGCGAAGAGAAGCAAAACAGAACAAACACAAAAGTCTTCGACGACCAAAGAACAAGATC	2	11	3	0
14282	Araport11	C1_0110737	Genic_top cluster	Chr2	292653	-	AT2G01660	0	0	0	0	1	0.838709677	ATTCACTTTTGATTCACATATCAATTATATTTTTTATGTATAAATCTTTTTATCTCTATACCCAAAATTCTAATCTTTTTTTAACTATCATGAATTACTTACATCAACAATATATGATACAATGGTATGCAATTATGTTACTTATTTAGTTTGAAAGTTGTCTAATTTGATTCTAAGCAAACAATTTATTGTTTCATGTATTCTCTCTTAATCTAATATCCCAATCACATCATGATAAACTCATGGCTAAGTATTAGATTGACATAAAATAAATAACATATGTATAACTAACTACTCATTTGCATTAAAAGTTTTCACGTGAAAGAAAAAAAAGAAAGCAAAAATTAAACAGTCTTTTAAGTTAATACTTTTAGGTTTCTCTCTTTACATTTGCATTTAGCTATATTGGAGAGAATGTCGTATATTAAATTTTTTGGTATATCTAACGTCTCAAAAGACCATTACTTTAAAAAACATGCATGTTATTATTAATGTTACTAATTTATCATAAAGTACAAAAAGACCATGATAATATCATGTAGACCAAAAAATGTAATAATAAGAAAAATTAAGTTAAAATTACTAAATTAAAAAAGGTTAAGTACCAGGTAAGTTGCAATACCCAAAAGTTTCTAACCATTATCAAATACTGACTATTAAAAAAAATAGCAAAATAAGAAAAGTAAAATGAAAATAGTATTTGATATATTAACATAATTTTTTATATTTTTTTCTTTTAAGTGAAGATATTTTGTTAAAAATAAGATTAATGAATGATTCAATGCAATGTTAAACTTTTAAATTTTATCACCAAGTTTTATTATTTTTCTAATAATATTAATTTAGGATAACATGTGACACTCATTAGTGTGATGATGTGTCACTCATATGAAGAAAGTTAGCCAACTTTCATATATATGATTACCAAATAAATAATTTTGACATATAGTATATCGATTACCAAACCATATAACTGATAAACAGATGATAAAAATACAAT	1	14	3	0
14283	Araport11	C1_0110754	Genic_top cluster	Chr2	298090	-	AT2G01670	1	1	0	0	0	0.969849246	ATTCTCTTACTACTTCTTAATTTTGTTGACCTACCAATATATATTTACAAAGTTGTATCATCGGGCGTTTAATGTTGAAACCCATGCTACTATTATTAATCTGCACTACCACGTAAATTTTGCAGTAAGAGCTAATGAAACAAAAAAAAATACTATTGACTAATAAGTAATAAATGACCATAGCTCAATTTGTTTACTAAATACCTCAACTTGTAGCATTATTCTATAGAGTATCATATAGTGTTAAAAGTGTACTGATGCACGCAAATATGTCGTTAAGTTAAATGATACACAGAAAAATTGCTCCACACTTGCAATACGAAGTGTTTTTTAATTATAATCCAAAATTTTGTTGGTTTGTCCTCATTATTTAATATCTAACACTTGTTATTTGGGTCTACACCCGAAATTTACAAACTAATCGAATTATTTCCCATATGAATTATAAAATATATATGATGGAAATAAGCAATTAAGCATGATCAAATCATCATCATATTTGGATTTATTAAGGGATAGACATAAACTTTAAACTAAATTTCCGAGTATATAAAACACTAAAGTATAAAATCAGATCCGTGTGCTGAAATTATTATTTGTGAAACAAAATTGATATTTTAATGAATAATGATGTAATAAAGGTTTTTTTTTTTTGTTAAAGATGTAATAAAGGTTATGAGATGAGATCATTGATAATTTGATAAACATATGTCTACAATATTTAACATAAATTAACTAAAAATGGATATGATAGAGAAGGGATAAATTTATAATTTATATTTACGAAATGAGATAAATTTAGACTTGTAGCTATGCTTATTGGTACTTAAAATTAACATACATTTTTCTTTTAAAAAACCCCAACATTAGCTTTAGCTTCTCGACCAATGATGAAAATTCCAAGAAAAGAAAGAAACATTCATAATTGTTTTTTTTTCAAACAAAAAAAAAGAGCGGCCGTTTTATTATAAAAAGAAGATAAGCTATTGGAGGTTGATAC	5	11	3	0
14284	Araport11	C1_0110777	Genic_top cluster	Chr2	313770	-	AT2G01690	0	0	0	0	1	0.963414634	AATTTCTCGAACTGCAAATGTAAAGGCGGACAAATTGGCACGAAAAATTCATATTGAACCGCTTCATGTCACTTTTATAAATAATTTTCCTCACAATTGGCTCTTTTGAGCTCTAAATAAAATCTGTTGACAAAAAAAAAAAAAAAATCAGAAATAAAGTTCATCTATGACTACCTACCAAAACAAAAGTTCATCTTTGATTCACTCACAAAATAATACAAATAAAACATGAAAATTATAAAAACATTTAATATTATCTCTTACCATAATTTATTTATTTGTTGTACATAGTACAAATAAAATGGAAATAATAATTATTTTTTATTTGTAACGTTTGCCGGCCGAATAAAATATTAAATTTATTTGCAATACTACTCACAACAAACTTTACAAATAAAACATGATTATCGTTTTTTCTTTTCGTTCATTCAAACTATAAACAAAAGCAATGAAAGCATGATAAGAAATGATATTAAATGTTTAAAAAATAAAATTTGATATAACTATATTATTGGAAACAAAGTCCATATTTAAGTCACCTATAAAAAAGCATGATATGAAATAATAATAAATGTTTAAAATAATAATATAATATCTAATGGTATTTGAAATAATGTATGTGTTTGAAGATGTTATAAAAATGTTAAAAATAAAAATATAATTATCAATATTGATAATAATATTCATATTGATATGAAGAAATGATATTATTTCCAACTACAATTTATTTACTTTTCAATGTGATGTGAATAAATAAAGAATAATCATGTTTTAGCTAATGTTTCAAAATAGAAAAATTAATATAACCAAATACTGTAACCTAAAATTGTAAAAAATACCACTCTAGTAAATACCAATATTACCCCGGTTAGCTGCTACTAACATTAAGGGTGAAGTTGTCATTTGATACAGTGATCACGCACTTTTCACTTGTCTTCTTTATTAGTTTTTTTTCCTTGTTTTTTAAAGACATCACTTGTGACCAAAAAACAAATCCACT	1	20	3	0
14285	Araport11	C1_0110807	Genic_top cluster	Chr2	320257	-	AT2G01720	0	0	0	1	0	0.685168335	GCGATATGGGTAGTGGTGAATAGCTCCTCCTCGCCTCTTCTATCCACCATCACTCTTCGGTAGTCCTCAAGCATTAATGGAGACAAAGCCTTTGTGGGATACTACAAAAGAGACAAATCAAAGTAAACAACCTTTACCTTCACAAAAAAAAAACAGTCAGTCAAACATTTCATCGAACACCTTGAGGACAATATAACTCACCGACATATAAATCGGACCATTGTACCCACAAACTTCCGTGAAGTAAGGAAGCGCTCCAACATGATCCATATGGCTATTAACACTCACAATTAAAACCCACAAAAACTAAAAAAGTGAATTTTAAAAAAGGGACAAATTCTGGGTTTGAAGAATCAATACAAGTGTGTGATGATGATACAAGAGATCGCGTTGTCAAAATCACCGGATTTAGATATGAGAGAAAAATTTGGGTAACGATTGTGATCATCACAGCCCATATGCATCCCACAATCGAACATTATCTTTTTACCATTAATCGTCACTACCACACAGCTCTTTCCAATCTCTTGTCCAGCACCTGGATACAACACAAAAAAGATAGAATTATACAGAAATTGAAATTGTGAAACTTTGAAGAAGCAAAGAGAGAAGAAGAAGAAGAACAAAAACTGTTACCAAGTACGAGACAATCGATAGCCATAGTTACTGAAGAAATAAACAACAATTTGAGTTTCAAAACTCGTCGATGGTCAAAAATATCTTACTCGTTGAATCAGAACACAAATTCAAGTGACCGGAGAAAATTTTGAAGGGGGCGAGAGAAGAAACAGAGTTAGGTCGACAAACGAATTTGAATGGCGGCAAAGTGTTCAGTGACATCGGAACCGTTCGGAGTTATTACACGTGTCTGATCCAACCGTCGATATTTTTGTGGTGTGAAGCCCAATAATAGTTCTTCTCACGGCCCATTAAATTTAAAAGTTTGAAACGACAACGTCTCATGTCGTTTTTAATCTGAGGAAGAAAAAAGCTCGTAACT	1	20	2	0
14286	Araport11	C1_0110812	Genic_top cluster	Chr2	327891	-	AT2G01740	0	1	0	0	0	1	TTAAGTGCAGATATTACACTAACCTCTTCAACAGCCTTCTCTCTTTGCCGTTCAGACAACCTCAATGCTTTGATCTCAGCTTGGGATTCAGACAACTCCCGATCTTTATCTGAGCACCAAAAAGTCAAAGTTTAAAACCAAGAAATGACATTCATGCACGTACGGAAAAGTTCAAACATATATCCAAAAACCTAATTATACCAAATTACAAAATCAAAAATGTCAACGGAAACTTGAAATCAACCAATAGAATAAAACAGATCGAGAATCATAGAGTACCTCTGACATCGTTCTCAAGCCTATTAAGCTCAACTTTAACCGGATCTGAGCCATGGAGTAAAGTAATGAACTCATTATCGGCGTCAAAACTCGGCTTCATTGACCTCCGTCGTGTTAAACCCTTACTTCCACCTCCTCCTCCTCCTTCACGGAAAGACGATGACATAGTCAATGACGGTGACGAAATCCTCGCCGTCGTACCAAACTCACTCGCCGTTGGTCTTCCATTGTTAACCTCAAACGCATATCCACCTTCCTCCATTTATTCCCGATCTATAAAACCCTTACTTCTCTAATCTACACAGGCATCAAAAGTTCCATATCTATTGAAGTCTCAAATCCATCCACCAGAAACAAAAAAAAAAAATCAACACATACCTAAAATCAGCACATTCTCAAATCGAGAAAGCAAAATGTAGAAATAAGACGCGCAACAACACTGAATCGTCAAGAAGAACTGATGAACCAAAAGTGTTAGGGTTTGAATTCGGCTTCACCGGAGATTCTACAAAAACAAAAGAGAAATAGCAAGTTTTTTTTGGTAGAGAAGGATTTAAAAGAGGTTTATGCTAAGTCACAGCGAGTAGAGAGAGATAATTACCGTTTTCAGATTTTTTTTACATTTTCATGTTTATTTAATAATAAGCTTACAATTAAACGCTGTCGTTTAGAACCGAACGACGGTCTTCTTTAACCTTCTAGGGTTTAAGCCTTCTCCGTT	1	2	0	0
14287	Araport11	C1_0110822	Genic_top cluster	Chr2	336477	-	AT2G01770	1	0	1	1	0	1	ATGCGTTATTCTTTTGCAGACTCATATAAGATTTGTTGCTTTCTCATATAACTTTCTTTTATATTTTCAGAAAATTTATCGTGTCCACGTAGAAAATGCATACATATGGCCAGCTTCATGCCGTGGGCAAAGCATGTGGCAAACACGCTCAATTTTATCTGAAGTTCTGATCAAAAAGTTCAAAACTCAAACCTATTTCTCCTTGTCTTATAGAACTTGTGTGGAAAGCATATATAGGATCTTAATCGGTGAATAAAGTTTTACAGATGAGGTCACAACTCACAAGACTTCTCGCGGTTAAAATTAACTCATATGAGATGGTTCCATGTTGGAAAAAAAAAGACATGGTTTAATTAAAAGCGAAAAATAACATTAGAGTAGGTATAATGATATTGTTCATCCGTAATTTGATTATTGGAAATTTGCGCATAACAGCACCAATACTCTAAAGATACTTAATTTGATGCTCAATTCAACATGAACACGGAAAAAAAATGATACGTATAAGGTATGTGGATGCTCTTAGATTTAGCGTAATTAAAAATTGATTAATAAAGCGTATTTAAAAATTGATTAATATACAATTTACTTTCTCTTCATTATATTAGAAAATAACTTGGAATAATATTTATAAGATTAAATACTTTTACTTACAGTATAAAGGTTTTCCTTTAAAATATGTGTTTGAATTAATATGTAAGGGATTTGACACACTTTAATTGCAAACTCATGGAAACTACTTGTGGGCATATTGCTTAGTGTTTTCTTTTATGGCTTTCTTATAAATAATGGTAACAAATCAATAATTAAATAATATGATATATATTATACTTAAATGAAACTCATAGGAAAATTTTTTAAGTAAATTTGAAACCAAATTACAAAATAACTAATATGATGTGATGATATGTTTCCCCTCGTTCTTTACGTATATATATATATATATATATATATATATATATATATATATATATATATCATGTTCCCACACACACACTTC	0	0	0	0
14288	Araport11	C1_0110832	Genic_top cluster	Chr2	355497	-	AT2G01818	0	1	0	0	0	1	ATTCAACTAAATCATATTTCTAAAACGTAAAAACGTGAAAACCCGCATACGTATTATCTCGAATAGGGAAAACTTTCTGTCATATGTTGTATCGAAGATGGAATGCCATAGAAACATCTACCTAAACTTATAATTTCAATTTTATATAATCTATAAATGCTACTATGCTCATTATCAAAATACTTTACTATTACTTTCTGGTTTTAATATTCATCTTAACGATTTTCAAGTGATATACTTTTTTTTTAATTTATAAATTATGAGCAAATGATAAGATATTTTTTAGGATACTTTCAACTAAATCTGTAACAAATTTCACCAATCTATTTAAATTTCAATTGTCTATGTATGCGAACATCAAGCAATAATCTAGTCTCTCCATAAGTATAGTATGTATGTGCTGGATTTGAATTTGCCTAAGATATTATTATGTGCACTTTGGAACGGTTATTTTTGACATCAAATATTCCTATCTATGTATATGTAGAAAATGATATAATTCTAAATTTGATAAGTTGTTTCCTTGGAAATTTCGGAGTAAATATAGGAAGCTTTGCTTACCTTTATCGCACCATCTAAATTATAAAGACTTAACTTTTTGCCCCTCAAAGTCAAATTATGTCCACTCATTTTTAATTATTACAATTTGCATATTAATGACCTAATTAGTGGATTTCATTCGTATTAAAAACATACTTATCGATTTATCTAGAGACAAAACAGTAATTTAAAAGTTACACATGCTTCATATTCCCGCCTGGTATCCATTTTAGGTATTAAAGAGTCACAGTTATTGTTGACTCTGTGGACTTTTGATTTTTCCCTCATTTTTAATATTAATTGTCATTTAGTTTCCTTTTTTTTAATTTATTATTCTCCACAAAACACAATATGTAATTAATTGAAACATTCCTAATATCATTTCTTTAATATTTCGTTTGCCTTCTTCTACTATTTTTATTCACACTACAAATCAAATCACATCTCTCTTCTTCTTTTT	2	4	1	0
14289	Araport11	C1_0110873	Genic_top cluster	Chr2	360863	-	AT2G01820	0	1	0	0	0	0.990950226	TTCACGGCGTCTGTCTTTTACAGTTAAAAACTTTTTTGTCGGGACTGCAAAAAAATCACATTTATCTTGTTTGGTCAAAATTAGTCATGAGAAGATTAAGACCATGCAATGCAAAGTACTCATTAATCTTTTAATTTTTTTTATTCAAAGTATATAATTACTCACGAAGTCGTGACACAATGAGTCAAAAAATGAATTAAATAAAACGGTGTAATCTTAAACTGTCTTTAGCACGTTACGATGAAATTTCAATTTTCGACTAATCTTTGACCCTAAACAATAGGTAACCACCGTCACCGTATTAAATGCTTTTTCTATTCTAAGAAATACAGATAAGTTTCCACGTATTGTATTCGTCCCACAAATATTCATAAGGAGGAAATAATATCCTTTTTTTATAGAAGCAAATGGAAATAATGTGAACAAAAATCCAAGATCTATTACAAAATAAAATATTTTAAAAATTTAGGAAAGACAATCGATATTATTAGCAGTTTAGTCCGAAAAATGCCGAAATACACTCAATCATAGAGATATTACTTTTATTATTACCAATTTTGACACAAATCAATTGTTAAAACTTCCTAAAAAGTAAAATTCTCTAATTGAATATATAAATAAAATATTTCAAACGTGATTTTTATTTACAAACTTTACAAATGTTAATAATATATTCACCTAAACTGAAAACATCTAAATGTCATAAAATTTGTATCTTATTCCTAATTCTGATTTTTTTTTAATATAAAGTTATAAACACAATTAGTAGATAATCTCATTATTCATAATTATGGATTATTCGGCGATTTTCACTATTGTTTTTCACCACTAATTATGCCACCTTGCCAGCTGTATTCACACACACACACACACTCTACACAAGCAAAACTTAAAGTATGCATTTTTATTAATTATGGTTCATCCATTTTATTACAGAAGAATAAATATTTCATTTGAATGAGAATAATAAATAAAAAGGCAATGCTTTTATGATCCTCTT	1	39	8	0
14290	Araport11	C1_0110894	Genic_top cluster	Chr2	368060	-	AT2G01830	0	0	0	1	0	0.901960784	TGAGTCAGGCCCATTTAACCGGGGTATTTTCGTAGTTAAGAGACTAGAATGGTGGGTATTTCAGGTAAAAGGTCTATGGGGCCAGATCTGCGCTTTGTCGCGATGTCATTATCGCCAAAGATATGCGATAGCGACTCTCGTACAAAGTCTCTCACTCACCTATATTTTTTGTTTTCTTATATTTCAACAAAAAAACGTTTTATTTTCCTTTTGGTGTAAGTAAAAAAACAAAACAAAACGTTTTATTTCTAAAGTTCAGAAAACTTATTTATACCAAGGAAAAAATAGATAATAAATTTTGAGAAGTTGGTGACTATATATTACTTCACTTATTCAAGAAATTTAAACATGGTAAATGTTACTTTAAATGTTAAATGATGTATAAGAAATGTAATGAAATTGAATAAATGTAGTTTTAAAGATGTTTTAATTAGTAAGACAAACCTAGTTAGTGTCACAATAATTATATTTTTTTTTTTGTCATCCAAAATTATTAAAGCTCAAGTAAACCAATCCTGAGGGATATTATTTACAAATGTGATATGATGCGGTTCGGTGCGGATCTTCCGCGCCAAATTATACGCTTTTATATTAGCATTATAAAAAATTATAGATAAAGAGAAGTTTGTGAATTCTTCATTGTCGCTTTGCAATTTCTCTAAATACACAGTAAATACCGACAATTCGGTTAGAGAAAATATATCTATTTCGTATAATAATGTTAACTTTGAGGAGATTTTGGGTAAAATAATAACTTTTGTTGGATGGATCATATCATGAGCCATTAAGAAAAAGTCCAAAACTTTTCTTCTTCAAAGTTGGACTCAAGTTAGAAAAAGAAAAAAGAGCTAGAGAGATATAAAAATGAAAAGAAAGTTCATGGCAAAAAACTGATATAGACAGAGACACAGAGAGAGAGAAACGTATCTGAAGAAAATCTAAAAAATTCGATTCAATTTTTTTCTTACTTTTAAAAGCAAAAAATCTCACTAAAACAAAA	2	19	1	0
14291	Araport11	C1_0110906	Genic_top cluster	Chr2	390420	-	AT2G01870	1	0	0	0	0	0.852325581	TACATATCATTTACAAAAATAGGCATGGGCATAATACCTGAACCCGATCTGAAATACCCGAACCTGTTCTATTTCAGTTTCGGTTAATTATCCGATCGGATTCTATTTTCAAATAATTGTAGGTATCGGTATTATCCGAACCGAACCCGATACTCGTAAGTAATATTTATTACTCGAACATATATATACATATAGGACATATATTCACTAATAACTTGAATTTGTGACATATTTAATGATTTGAGTTATGGAACAAGCTCAAAATAAGGTTTACTTCTTGTTTTATATTATTGTCTTAAAGAAAAACTTGTTATAATTTCAGATTTTTGGGTTTTATGGATATTTTTATGTATGTTTCGGTATATTTGAACAAAATTTGGGTAAGTAGTACTTAAACCCGAAATAGTTTTGGTTATTTATGGGTTCTTTAACCAATATTCGAATTATGCGGACCCAAAGTAAACCCGAACCGAACCCAACCCGAAATTGAACATATAACCCAACGAGTCTAAAATTTCTAAATTAGAACCCAAAAGATCCGACCCGAACCGACCCAAATATCCACATACCCAGGGCTATACAAAAACTTGTGTTTAATTATATATAGAATATGAAAATAACAAGCGAATTTTCAGTTTATCTTGCATGTTTTAAAATTATTACTAAATTTTAGAAAGTTCATTAATCTACGAAATAAAAACTTTATGGTGTTTGAAACAAAAAATCATTTTTATTCAGCTTAGAATTGTTGTCCGGTATTAAATGTGATTCATCTATTCTATTATTCAGCTGTTTTTCATAGTATTTCTCTTATATACCTTTTAAGAAAATATTAAATTTCATAGTATTCTAATTATAAAAATACTTGATATGAAATATAATACATTTTTTGGGACTAAAATTGGGCCTTTAAAGCCTTATACTTGGAATTATCACATTAAAAATGGGCCCAATTTTGAATGTCTGGTGATATAAGACTTTTATGTAAAAACAACTCCCT	0	5	4	0
14292	Araport11	C1_0110909	Genic_top cluster	Chr2	394000	-	AT2G01880	1	1	0	1	0	1	TTACTATATATAAAATTAAACTATAAAATATAAATGTATTAGAGAATAATACAATTTGCAAAATTTTTATATATAAAAAATAATTCTAAAATTATAAAAATTACTACTTAAAAAAAAAATCATGGGACGGGTAAAGAAATTACAAAACGTGTTTTATTTTGGAATTGGGTTATATGGTGGATGTATTTGAATCAATATTTATAAAATTTTAAAATATTATTAATATGCTGTTTTAATAGGGGTCAAAACTTCAGTTTTTTTAACAATTGTCTCATGAATTCGTGGTATATCGTTACTTAATTACAATTATAAACTGTAAAATATAAATATTTTGTAAAAATAAAATTTGCAAATTTTAATATATATTACTTTTAAAAATAAATCGTGCCGCGGTATACCGCGGGTTAAAATCTTGTTTAATATATAATTATACTGTACGCATGGTTCTCGTGTTCACATTTTTCATTACCATCATATTCCACTATATATATATTGATATTCAAAAGAATTATTTTTGCATATTTCACATAAAGAGAGAAATCCTTAATACTTCTCTTTATGATTTAAACATTAAAAGACAACTAATTTGATTTTTTTAAAACTATGGATACCAAATTTATACATTTGTATCAAATATCCGAGAGATATTAATATTAGACATTTATGGGGAAAGATATATAATTAAGAAATAAAGTAGGAAACAAATAAAAACATATACAGGAGGAAATATCCCTTGACCTAAACGTGTAAGTAACACGCAGCATTGGCCCATACATTGAACAAAATATATACTATATGATTACAAAACAAAAAGTTGTAGAGTCTTCTTAATTAATTTAGTAAAATGATTATAATTTCCTTCAAGAGTTGACCAAAAAGAAACATCCTTGATTAAATAATGTATCGACCATGTTCTTCTTATGGATCCATCTATATTAATTGTTAGCAAGGCATCTTCATCTCTCTTTATATAGGCATCATTTGTTTCTTTTGTGATTTT	4	2	0	0
14293	Araport11	C1_0110929	Genic_top cluster	Chr2	399208	-	AT2G01890	1	0	0	0	0	1	CTGCACACTTGTCTCTACCAATCTGCAAATCTGCTAATAAATCACAGTATCTGGGACTCGAACCCCAGACTTTTTTAGTGTACAAAAGCATTAATGAACCTTCGGTCAACCAATGAACCAAAAAAGCTTCTAAATATGAATTTTTAACTGACAATAAATAATTTTTGATGTTGACAACGACTATTTTCATTAAGTTTAAACGAGGAAGTAAACATTTCCAATTGGTGCAGAGGCCTATTTCCAATTACTGTTAATAATTAGTTGTATCTTTATAAATTATAACAGTTTTAAAACTATAAAGGAGGTTCCTAGCTCCTTCATGGTTGTCATATTTGTTTGTATAATGACTCTGTCACTCTTCCAGTGACATAATCAAATAATCTTTGTTGGAAAAGGAAAACAAAAAACAATTTTCTCTTTTATTCGAAACTTGTGTATTATTCACGAATTTTTTTTTTCCTTGTAGCAAAGTTTTATGACAAACAGATTTTTTTTTAAAAATTATGAATCAAACCTTTTGTGTATAAATTAACAACTCGTACAATGGCCTTTCACATATGTAAGGCAATTAGCAAATAAATAAATAAAATCACCTTCAAAAAGTCCGGTCAACCTTTTTTTTTTTTCTTTCAAAATTCTCTTTAATTTCCTTGTTAATATATATGGGAACTAAAAATGTTATTTATATGTGGAACAATATATACCACGTTAATTACCTAAACATGGAATATTCAGACTACTTCTATCCACCGCCCCTTTTCATTGACGTGCAAATAATTTTCACGTAATTGTCTAAAGTCCATTTTAGTCTTATATAGTCTCGGATTGAAACAAGAAAAACAATTTTTTCGACTTTAAAATTTATTAATTATTTTGAAGAGTTATTTTTCTAGTGACAAAGTTCATTACATTATTTTTTCTCTTGCCTTTTTCTATTTTTAATTCTTGTCCACATAAGGACTAGCTATAAATAAACAAAGCCACACGAAAACCCACCATC	0	15	1	0
14294	Araport11	C1_0110935	Genic_top cluster	Chr2	422620	-	AT2G01913	0	1	1	0	0	1	AGTAAAGCAAAGTGGTGTACCTCATGCTTTCCCCTTAACGGCCGGCTTTAGTGTGTTTTGGTTTTCCTTTTTTGCAATTTGTAATTTTAACGGAATACGAGCAAATCAATAGCTTTTCTCTACATCACCAATCTTCTTCAAAGCCCTAAAAGGGAAAGAAGAAAGGAAAAAAAAAGTAAGACATGAAACAAAGCGAAAGATTGTTCGGATTTTCAAAGAAAGATAGCATCTCCTTTTGTTAAAAGCAAGAAAAGTGTATATAATATATGGTAGTTGTTCTTGTCATCTTTTTAGACCCTGAACATAATAGTGATACAATTCCACAAATACAGTAAAAATTACATTTTTTTATAATGTTTGACTGATTTACAAAGGAGACAAATAAATTGTTTGTTTTACTCTTTTACATTAATATTGTGATTGTCATATATATATTTGATAATTTGTTTATATATAGCGGTTATATATCTATATTTTTTAAAAATATCTGAAAGTTCAGGCCCAAAATCCATACATTTTCAAGAGACGGGACCGAAAAGGTTAAATTCATCTCCTTTGGAAAAAAAGATATCTCTCAACGTGTCTCAAACCCATCACCTCCACCTAGAAAATCCTAAAATTTACCACAGGACCAACATGCTGTTGGTTATATAAGGGTTGTAATGTGATATGTTTTGTAACTTTTTATACACTCCATTAACACAATGCATGTTTTGAAGTTTGGCACCGATTGCTAATATAAAAAAAAAAAAAGACAATCTACAAAAAGTTTGATCACCCATACGCCATTTGAACGATATGAAAATGGTCCTGAAAAAAGAAAGAAAAAATAGTGGAAGGTTAAGGAATCTTTTTCTGCCTCACATCTTTTTTCACTGTGGGGTTAAAAATCCCTCCTTTTCATGCCAAAACCAACTTTTGTTTATTTATTTTTTACCTCTTCGCTTTCTCTTTTATTTTTACCCTTTTATACACACAAACTCTTCTCACATTCACATTC	0	3	0	0
14295	Araport11	C1_0110939	Genic_top cluster	Chr2	425691	-	AT2G01918	0	0	0	0	1	0.8	TCTCGAGCATATTCGACTGTACATCGGATAAGAAACCCGCGAATCCGCGGCATATATGACCGTTAATCAAAACAACCTCGCTGATTACATATTCCATAGCTTCGATTACAAGAGGTGTTTCACCAATTGGTTTGATTCTCATCAATGAATCAACTATTCGTTGCATCTTAACGATAATCTCTAATCGAATCATGTTCTTGTTATAATAGAGAATCGATCTTTCGTCAAGAAACATGAAATAAGCGCGAACGAAGATGTTAAACCGACCGGTTCTACTAAACCGAGATTTCCTTCTCCCGAAACCCGAAAGATCGAACGGTAACCGTCCGATCGAATCGACGGTCATGATTCCGGAGAAGAACAAGCCGTGCAATAACATCAAACATTTCAAAGCCACCGTCCAGTTACGCGTGTGTTCCACGCGTAACGAGACGGCGCGTATAATTGGTTTGAAACTGGAAGGGTTGCTCTGTATGTATCTATAGATGAATTGAACGTTTTCGATGTCCATTGAGACATCGTTATGACTCGTCGCTTTGATAACCGCCGCCGTGAATTTTTCATCCGTCGCGGTGATGAGACTGAGTTTGTCCTTTATAGCTCCGGAGACGCGTCTCCACAACTTCATTTTTCGTCTCATGACGATGTTTTAGTTGTTGATGTTTTGTAATTATTCTACGAAGATGATTTGGTTATGATTTCAATTTAGACTTTTAGTTGTTGTAACAAAATTAGTTTCTTACTTTGAAACATTTTTTGTCAAAACGCAAATTGAGAGTTTTTAGTATCTTACGTGTTACGTTATGTATCTGTAAATTACAATTAGCACCTTTGAGATAATTCATATAACAAACAAAAAAAATGAAAATTTGGCGGGTAGTTGTAAGTGTTATCTGCACTAGTTGACACGTGTTATCACTAGTGGCCGTTGGATTAATCTCTGGTTCTTATCCTTGTGATGAGGTTGGTTTGTTCAATGGTGCAGCTACTTTGTTTCATT	0	3	0	0
14296	Araport11	C1_0110951	Genic_top cluster	Chr2	428790	-	AT2G01930	0	1	0	0	0	1	TACTCAATCTTTCAAATCGAATTAAGATAAAATACAACTTCAGTCAACAAAATTTTTTTAGTCAAAATGTACGTGTGTAATTATAATGTTGGCTACTCAATTTAAAATCAAATTAAGTTGGTGAAACAAAAAAAAAGTGGTTATGGGCCGAAATGATTACCGGCCTTGAATATGAGTCCACTGGACGTAATTTTGATATTAAGTATTTGGGTCTCTTATCTCTTAAATGAGTCGCATATGGGCCAGTTGTTGAGCATTATCCATGGAAATCAAAAAGTTGCATGGAAACAGAGACTTTAACAAAAAAAAGCTTCTTCCGGAGATTCATACACATAAATCTCTATCTTCATATCTAGTGTGAATCCAGCTATTGGAAATCTTTGGATGTTTGATCAAGTGTTGAATTTCTCTGTTTGGATGTTGTACATCTTCTTAATTAGTTACATGCTTAATCTTCTTCTTGTTTTTTTTTTTTTGAATACCAGAACATTCTGAACCAAAGCCGTAATTTCCGAAGACCCAAAAGTACAACATGTAACGCGACCTCTAAGCTTTGCCTAGAATATTTACCAATTAAAATAATAATATTTGGTTAATCTTCGTCTTGTTAGCTCATACGTCAGACAATGAAAACAAAAGGTAATTGATGTTTTCATTACTTGAGGATTAGATATTGGTCAAGCTTAGTTGTGGCTATGGGTTAAAGACTAAGATCTCATTAGTAAAAGTGGTATTGAGCTTGCCTTCTCAATGCTATGACAAATACTGTATATTTTATCAATAGTACAATGTAAAGGATAAGGAGAAGAAGTGGGCTTTGATTTTGTTTTTGTCTTCTTCTTCTTCTTCCCCCAAATCTCTTTACCCTACAAATAACCAAAAATAATCTCTTCACCAAAAATATTATATTAAAGTGTCATTTTTAGGATTTTCTAAGAAGAAAAAAAAAACAGGGAAGATCTTTTTAAGCTTCTCTTTCCTCTCTCTTCTATCTTTCTTT	5	8	1	0
14297	Araport11	C1_0110979	Genic_top cluster	Chr2	444262	-	AT2G01950	0	1	0	0	0	0.985436893	GGTTTGGAATAATTTCTCCCAAAATTCCTTTCAATATAATTGCCATTCTTTTGTAAAAGGTTTTGTTTTTTTTTTAAATAAAGTATTAATACAATACACAACAAAAACAAAACAAATTATCCCAAAATTCCAAACTTGATGTGATTATAGACTAGAATTTCTATTATGTTCGTTTTTATTAGTGTTGTCACTATATCACTAACTATATTCATATTCAGTTGCTTGTCAATTATTTTTTTTTGCCAGTCTTAGATTTATTATTTATTGCACTGTTACATAGACGATTCTACAACGGACAATTCCTTCCGACTCTTATTAGATCTAGTTGCTTGTCATCTAATATTTAAATTATTTTAAGAAATGTTATACAACTAATATTTAAATCATTTTAAGAAATGTTATACAACAATAGTATATAGCTAAATTTTTAAATGGAAGTTTATATAATACTACACTTTTTCTTCATTGAAATTTGTGAAACATCTCATAGATACAATTCCCATTTAGAAAATTAGCAGTGATCATAATTCTTTCTAAGGTTCAAAATCCCCACATGGAGCTTTAATGAATTAAAATTATGAAACCATTAGAAACAAATAGATATAGGACTAAATGAAACTGAAAACATATTTTTCTAAATATTAGAGTTTTATTCTATAAACTGAACTTAATTTTTTTGATTATCAAACAACATGTATTCTATTAGATTAATAATGTCACTTACACAAATCACTACAAGTCATGATCACAATTCCACAAAATCATAAGATTGATCATAACCATTTAATAAATCAATCATCTATTAGAAAAACATCATATGTAAAAAAAAACGATTCGACAAAGATGTTTTAAAAATAATAAGCATCAACAATTAATAAAACTTAATAAATTACCTAAAAGCAGCTTTTTCTTTTCTTCAAAAAAAGCCCTTTTTCTTCCTCTGCTTTAGCATCGTCTCTTTATCATCTAAATGTTTCAACTTACTTACTTCTCCTTCTCC	0	21	3	0
14298	Araport11	C1_0111004	Genic_top cluster	Chr2	454837	-	AT2G01970	1	1	0	0	0	0.968152866	TGTTCTAAGGCTTATGTTTATGCTCTGGAAAACTGGTTCCAGGCGAGAAGATTCAGAGAGAACTCGTTGATGGATTACATATCATGGTCGCTGATGAGTGTATGATTCGCCACCACCATCAAAGAAGGTGCAAAATCAATAAGTATCAGAGCTGTTACAAAAATAAACTTTATAAATAAATAAAATTATTGTCTGTGTAATTAACATCTTAATTTTATAGTGTTCTTATTTATCTGGTTTGGTTGCAAAAAATTGAGTTTAGTTAAGATAATCAGGTATATAAATTACTACATCATTCATTTTATGTACAAAAAATTTGGTTTATATTCCAATTGATAATACTTTTTACTTGCTTTGCTTTAATCAATTTCATAAACGAGATACTATTGTGAAAAAAAAAAACGAGGCACTATTGATCTTTTTTCTTTTGACCACCTTTTTATTTGTATCTTCATCATCATGATTTTGTTAAAGAGTAAAAAGAACATTACTGATTGTTATAGTCACATGGAATGCAATAAAACTCCTATAAATAGTAGAAAGCACAAGAACGAGAGAATCACTCTACCAATAGAAAATTGCTACTTATTAAAAAAAAAACGACAATTGTAACAAAAAATATCGATTATAGAAAGTTTTATTTGCTTCAGTTTATATCACTTGCCTCTGCCATTCACAAGTTTCTTACGAAACGTATTAAATAATTTAAAATTTTGTGAATTAATACGAATTTTGTTTAGAAGATTTAAGAAAACAACCAAAAATAAAATATATAAAAATAATCATTTCAATTTCTAAAAAAAATATTAAAATGTCGCAGATTTTATTTTCTTACATAATGCTTTTTATTCGCAATATTTTTTCTTAAGCATTTAGTAGAAGAAAATTCGTTAAAAAGAGAGATAAAATAAATAAAAGTAATATAATCGTCCTTTTGCCATAAGCGTTGCTCTCAAAAATATAAAGCAAACTCAGATCTCACGATTTTCTTCTTCCTCTC	0	22	3	0
14299	Araport11	C1_0111014	Genic_top cluster	Chr2	466825	-	AT2G01990	0	0	0	0	1	0.994402985	GCACATAGCTCATTACACACATGATTATTAATTCCGAAAAATTGATTACTTAATATTTTTTTAAAATGATTTCACAATATTGTTAATAACATTTAATCACGCAATCAACCATTATATATATTTAAATTTCAATTACGTTTAAAAATTGCCGACATTATTTACTATTCACATGTGATATTTTCTTATTCTAGTTTAATCTTGTGTGAGTCAAATTATAAGATTATTTACTAAATTTGCTTAAAGCGGAACAGTAAAAATAACAGCATGATGTGATACCATAACCTTTAGCATTAAGGTCCCCCATCTAACCAAACCCTAACAAAATTCAAACACATGTACGGAGTTAGACAGGAACATCTCTAATATTAACGTTGAAATAATAACAAAATTGATACATTTGTTTTTTGAATTTACGAAGTTAGATAACATAGATCACCCGAATACTTGTTTTTTTTTTTTTTTTTTTTTTTTTTTTTGTGTGTGTGTGTCTTTTCTAGTAGTTAATTACTATTGAAACCATCCAAGTAGCGGAGTCACATAAATTTAATATAGTATGCAGATTATGTAATTGTGACCATATGATATATGGCAAACATATTACTAATCTAAATATATATACATATATATATATATATATATATATATATATTATTGCATGGTTATAATATATAACCTAATGATTGTGTATTAATCTCGGGGTTGTGTATCCATCCGAAAAATTCAAATTTTCATAAAATGTGTGTTTGTTAAAGAGAAAATTTTTTTTAGCACCTTTACATTTCTCAAGGAGGAAAAACACTATCCATCCAACATTTCTTCTTTTGCTTTATTTCTTTTTCCGTTGACTGTATTGAGTACAAATTCGTCTTCATCTTCTAAACCTCTCCACTACTTTTTACTTAACTTTTTTTTTCTTCCAAGTTTATTGTTTATTCTCAGTTACATTCACTTTAGACACACAATCCACCAACATAAATAGGCAGTGATATAAGTTAATATC	3	8	4	0
14300	Araport11	C1_0111020	Genic_top cluster	Chr2	472060	-	AT2G02000	1	1	0	0	0	1	CGGTTTTAAATAATTCGGACGGTTAGGCAGATTTTTGATTCAACTTTGATTTTGAATTGGTTTTAGAAAAATATATTACTATTGATTTACAAATTAAAAAGCACGAGTTAATTTGGCAGTTTCAAGTACTAAACTCACTGGCTTCCGCTAATTTTTTGACCGTTGTTTTTATTTTTATTTTTATTTTATTTTATTCGTAACATATTATAAATCGTCTAAACCGATCTATATATGAGTCCTGTAAATTTATCAACTGCTTCTGATGGATTTTTCTCTATTATATAAAACATAACTATCTCGATAGGATATAGGGACCTAACATATACAAACAAGAGGCCTATTTAGTGTAAACAATACAACAATGAGACAATTTTTACGTCACAAAGCAAAACAAGAAAGGGAGACAAACTAATATGAAGAAAATTAACCAACATGATTTGCAACACACAACATAATTTACCAAACAAAAGTATGGTTTAATTGAAAATACATATGGTTTCTTCACCTCTCCTCGAGTTGATAGGAAAAAATAATAAGTATTAAATACACAAAGTATTTAATTACAGAATTGCTTTGAAGAAAATAGTGTTTTAGGTGTTTTTTTGTATATATTTAGTATTTTGTATTTTTCAGATTTCAGTTATACAAAAGTAATTTTAGAAAATAAAGGTTTAGAATAGCGGGTTAAGCAGTCCGTCTTAACGAAAAATAAGAGAGAGTGAGAATAAGGGAAAAGAGACACATAGCAAACTAAATGATATGATTCGTTTTGAAAATTAAATTTTTTAAAGTAGCCCATAATTTATTGGTCTTACTATTTTAAATTTTTTAAAGTAGCCCATAATTTATTTACTATTTTTAAACTAAATGATAGTAAAAAGTTATAAAAGGAATCCTTAAACCAGCGATGCTTCCTTTCACGTTGCAAACAAAACGAAGAGAACCATTCTCGTCCCTATATATACCATTTGCTCCTCTTCTTCTAATTTCACATATTATT	0	2	1	0
14301	Araport11	C1_0111062	Genic_top cluster	Chr2	521566	-	AT2G02080	1	1	0	0	0	0.913043478	CTTGAAATCATATTACAACCCAATCAGGGAGGCCCTGATTGAATATGGCCCGGCACTGACCCATTGCAGTTGGTACGATCTCAGTATAACTTAAAAAGCATCGATGGTAATGAAGAGAGGATCAAGTTGAGAAGTCACCTGTTACTTAAATATGTTGTCGTTTGTAAACTAAAATAAAACTAAATTGTATAAGATTAAAAAGCCCAAGTGAAAAGGAGAAAATCAAACTTTACGGTCGAATAATAATATATCAATAATATTTTCTCAAAGCTCTTAAAGTGATATTGGAGATTTTGTGATATATCGTTTTAAAATCTATTCAGATCGGTTGAGAGTTGGTTACTCGTTCAGGATTAATTAGGTTTGATTCAAAACCAATCGGTTCGATTGTTTTGCATTGAACATTCTGAAAGGTTGAAGAATTGAACCAAAGAAGAAAAGCAATATATTAATTTTCATACAAGAATCTAACAAATTTTAAAAAATTCTCTATTGATTGGTGTATCATGTGTATTAATATACGATATGTTATATTATAAACGATTTTATTAGATAAAAACAATTAAAAAAAAGTTAGTACAACAAAACCTAATCAAGTTAAATGAAGAGAAAACGAGGGTTTTGTCTTAAAGCTCACCAGAAAGATACGAATGAGAAAAATGTGGTACCCACAACACACCCCCGCATGTGGACACATTTCACCGTTTTAACAGTGACACCCAAACCGTAACCATCCTTCTTAATTCTGTCAAATTAAATTATAAGAAAGAAAAAAAGTAGCTTTATTTTATATTAATCGAAATAAAATAAAATGATAGAGACAGAGAGGGGACCTTAGAGACATACTTTTCAAGATCATTTCATATATGGCTTATTTTTAAAAGAAGAAGAACACAAAACAGTAGAGAGAGAAAGAGATATAGAGATAGAGAGAGATAGGGCTTTGAGGTTTGTGTTTGTATTATAATACATAATATATAGGAATAGTGTCTTCTTCTTC	8	22	6	0
14302	Araport11	C1_0111077	Genic_top cluster	Chr2	549470	-	AT2G02148	0	1	0	1	0	0.75	TCTTGTGTATTAGTGTCTTGAAGAAACACTATGAGCTTGGATGTATAGATGAAGCTGTAGAGTTGCAGAGTTATCTGATGAAGCATCAACTTTTGACCAGTGACAACGATAATGCACTCCCAAACATGTGATACTCATGCAATCTCTTTGCTCTTATCAATGGATTCAGATATTCGGATCAAAACCTTGTTTCTTCTAGAGAACATGAAGAACAAGAAACAAGAATATCGAATCTTCAGCCTAAGCTTCTCCTGGGAATCTATAAGCTAGCCATTCATCGTAAACAATTATTGCAGCTGTAGTTTCCCTGATTTGCTCAGGACTGATCCGAGGAGAAAGCTTATCGATGGGATATATTGTTCATCGAAAAGAGCTGAGGTATGAAACAAATCCACTACTTTGAATGATTTGATATGAAAATCTGTTTACCGGTCTCGGATAAAAATGTAGTCTTTTGTTGCAGATTTTAAAGCTCTGAAGCATATGGCAAAGATGAATAAAGAGTGAAAGACTGTCAAGTATCAAGTAATCATACTTACACATGGGTTTAGGGGTTCTTCATTGTTGTTTTGTATTATTGCATTGAGGAACCAATCAAAATCCCTAACTTTTGTTGTGTACATATTTTTTTTTTCTCATTCCCCCAAAATGTAATTTTTTTAAACTGATGATTGAATAATTAGTTTTGAACAAAAAAAATTCTCAATGCTGAGGAGTTTCAGATTCATGTATATAAACTACAAATAAAACAAAAATAGTCATAGAGAAGTTTAAAACAAAAAAAATGTTATGTTTAATATTTAATTATTTAAAAGAGCTGCTTATTTAGATTCAGGGCAAATTTAGTTGTGAAAGTTTCACAAGACTGAGTGGCTCGGTAACAGGTGTGGAGTTTGGAGCCAGGTTCGGAGATCTCTGTCACCGTACGATAATTCTCAGGTACGGATCCAGGTTCGGATTCCTCTCTCTTTCTCTCTTCGTCAAGGTTCGTATAGTCGTT	2	4	0	0
14303	Araport11	C1_0111084	Genic_top cluster	Chr2	552744	-	AT2G02150	0	1	0	0	0	1	CTGGAGATGAGATCAAACTCATAACCGAAGAGAAAACCGAGGTTGTCTCTGAACCCAAAGCTGAAGTAGAAGAAGAAGGAACGGTTATGGAGGAAGAAGAAATTGTTGGGGAGGAAGTGTATGAAGGAAATGAAGACGAGCAAGCTTATGAAGGCGATGAGCTAAACGGAGAGTACTATTACGAAGAAGGATATGAAGAAGAGGGAGGAGAATACGCTTACGAAGAAGGTGAAGAAGTAGTTTACGCGGCTGAGGAAGGAGAAGAAGAAGCAACAGAAGGAGGTGAAGGTGAGGGTGAAGAAGACATTGAGAAGAAGACCGTTGAGATGTTGTCATAAAAGAAGAAAGAGTAACACAGAAAAAAGCTTTTGCTCCTTTCCTCTCTCTCTCTCTCTCTGCTTAATGCAAATGGAGAGAAGAAGTCGTAGAGCAAATAATACGAGTCGCTTTTATCTTTGGCTTGGCACTGAGTTTTAGTCGCCATTTTTTCTTACTGTGATTTCTTAAATTGTAACACTAGAGAAGAAAGAAAAGAAACAATGGTACAAGTACACCATATCATATTTCTGAGTTTTACTGTTTTCTAATCTGTTTTGATATATTACTTTTTCCTCAAATTAAAAAGTATTTACAGTAAATAACTTATTTTAGCTTTTAACACCTTTTATCATTATTGTTTTTGCACTTGCATACCATGAATGATGTAATACCACTTTAGCATTATTGTTTTTGCCCTTTCCATAACATGAGTAATTATGTAACTGATTTCCACCAATCAACTTTAAAGTATTTACGAATTTAGTCGACCAATCTAATTAACCCTGAGTTAAAAAATGTTATGAGAAAAAGAAGACTGGGCCCAGAATTATAACTTTTGGGCCTATGTAGCCCGTTTCCAAAGGCCCATAAATCATTATTTTACAAACAAGAACAACAACAGGTAAAGAAATAGACTTGGTGGAAAAAAGCAACAAAACCCAGAGTTCTTCATAAACCCTAC	1	2	0	0
14304	Araport11	C1_0111107	Genic_top cluster	Chr2	556097	-	AT2G02160	0	0	0	0	1	0.93877551	GTGGGAGGAAGCGGAAAAAGCTAAGCACATGGCTAGGTAGTCCAAAGTTGAATTGTTTGTCATAGTCCTCTAGTTATTCTCGAAACTTTAAGCTTATGATGAGTTCTGTAATCTCCAGGTTCAGACGCGAAGAGATGAAGATTCAAGCATGGGAGAATCATCAGAAGGCGAAATCTGAAGCCGAGATGAAGAAAACCGAGGTAAACTACACTAACATAGCTACGTAAGTTCAAGTCATGATTGTGAACAAACTTGGAAAAACATGAATGATGATGGTGGAGTTCTTGATATTGTAGGTTAAAGTTGAGAGGATTAAGGGACGAGCACAAGACCGGTTGATGAAGAAACTCGCTACAATCGAGCGCAAAGCAGAGGAAAAGCGAGCAGCGGCTGAAGCAAAGAAGGATCATCAGGCAGCTAAAACAGAGAAACAAGCTGAACAAATCCGAAGAACAGGCAAAGTACCTTCATTGTTGTTCTCTTGCTTTAGCTTTTGTTCTTAAATCCAATCCTATTGTGAATGTGATGTTGTTAATTCTCAAGAACACATCTTTCTATCATCATTTGTATAATAAAAGCTTTGAAAAACTTATTTCTTGTGATCTTTTAGTTGCTTTGTACATCTTCAAATTTTGGTTTTGAGAGATCTTCGAATTACTCGGTTCAAGATGTCCTTACCAAAGTGAAAACCAAAGTTTTGATTTTGGTTTGGATTTAATTTTGGTTAGATTTCCTTACCAATGTTTGATTGTAAAAGATCTACCAATCGGTTTACAATTTTGGTTCAAGTTCGGTTTAAATCACCTTATCATTGTCTATTTCACAACATTCCAAAGTCGCTGGTTCCATCAGAAGTTATAATATCAAGGCAAACAATATGGCTAACAAATAAACCAATAATAAATCCCCACGTGTCAGTATTTGATTGATTACAAATAAACCGAACTTGATCTATTGATATTTCCCATCACATAAGAAAAAAAAAGAGCCAAAAAAAAAA	2	20	7	0
14305	Araport11	C1_0111119	Genic_top cluster	Chr2	558866	-	AT2G02170	0	0	0	1	0	0.987730061	GGTCAAATGGAACCATTTTTGTCTTTGACCGTCAAATAGGCATGGCCTTACTTATGGGCCTTCAAAGACAGCATGAGCATCCTATGGAGGCCAGGCCACCACTTTTTTTTCTTCGTAATGATAATATACTTTTTTTTGTGTGCCTAATTGTAAAATACTTCTATAGTCCTAATTAGAGGTGTCGAAATGATATGTTAGCTCATGAGATGAGTCAACTCAGCTTGGTTTTTTATCAGTATGAATGAAATTCATTTAATAGATGAGTTATATAATCAAGTATAATTTAGAGTACAAATTATATGAACGAGTTTTAACGAACATGAGTTAATTTATGAATTAGACATTTTAAAAAATTAAAAGAATATATATACATATATAACATATATAACTAAATACACTAATATATATTTTTTTGTTGCCAAATTGTAATATACTTCTATAGTTCTAATCAAGAAATAATGTTTAGTGAAAAATATATATAACCTAAAATCTAGTAAGTTTCTCAAAAAAAATTGCATTTTTGATATCGAATTTTTATCACTTTAGGTATCAACAAAAAAAATTAATTTGTTGTAAAATAATTTAAGTACAAATTAAGAAGTGCAAAAGCAAAACAGAATTAAATTAAGTAATTAACTAAAATAAGATGTGTTTTTTTGGGGGTCAAAAGTTAAGATTTTAATATTTTGAATTAATACTTTTTTGGGGGGTCAAGAATTACAACAAACTCTAGTCTATATAGAGAACTGACCAAATAATATAACTATAGTATTATTTGGGTAAAATTTCGATTCAAATAGCAAGTCCTGCGTTATAATCAACAACGAATTTGGATGTGAAGAATTATGTAAGATTTATGAACTATAGATCAAGATTATTGAATGTCCCTTAACTTCTTCTTTTTTTGGCAGATGGTACAACAGTTGCTTAACTTAAAGGCTCCATCACTGTGAATGTCCCTTATTTTGATGTCAGCTTAAGACCAAAAAAAAAAAAAACC	2	9	1	0
14306	Araport11	C1_0111147	Genic_top cluster	Chr2	587221	-	AT2G02220	0	1	0	0	0	0.550387597	AAGATTTTATGGAAAAAACTCAAGATTTTTTTCCGAAGCTTTTATCGGAAACTAAAGAATATCTAGTAGGTCTATTTTCATTCATTATCAACTTGCGAAAAAAGAGAAACAATGTCAATAATTAATGTAAATAGAAAAAAAAAAAAATTGTAGTTGAGAAGAGAGAGAGATGCAAAGGTGTCAACGTCCGTGCTTTGACTTCTATCTTTTCTCTTGTCCTCATCTTAAATCCTCAAAGCTGACCTAACCGGTCACTCCCTTCTTCTCCGGTCATCTTTAATTATTATTCAATTAACCCATAATCAAATTTTAATATAAAAATTAACCATTTGCAAAATAAAATCAATATAATTAATAAAAGCTACTCCTTTACCTTTTTATTGCATAGAAACTACTAAAATATAAATCTACCATTTGCAGAATAATCGGCAAAAAACCATAAAGAAACATTTATAGTCACATAATTTTGCATATATTTTTCTAAATTCGATCACTTTCATCATTCATTATTCATTAATCGTTCCAAATTTTCTTCTGCCTATCCGTTGAACGACAAACTATTCAAAGTAAAAGATTTAGACAAAAAAATAAAAAAAATATTTAGAGAAAGACTTTCCTAAGTCAATGTTATTGATTAAGACTTCATATATGACTAAACACACTCAATTATAATTGACAAAACACGGAAAAGATTTGTCTATAACAAATTTTCCAAAAACACAAATTAATTCACAAAATATTTGGAAAAATAATATTTATTCAAAGCTTCTTATTTCTTCTTCTTCTTTATTTAAAGATTTTTACTGTTTGCTCTGTATCAGAAAAAAGACCAAACACAACTCTTCCACTTTCTATCTCTCTCTAGAATTTTGCTTGCATTAAAACAACACCCACTACTTGCTGTTGCGTGTTGAAGTCAAAAGTCGCCATTTTTCTCTCTCTTGCTTCTTCATCTTCATTGATCATCATCTAAAATGGCAATAATCAGAAAACCCGTTTC	4	21	1	0
14307	Araport11	C1_0111162	Genic_top cluster	Chr2	591650	-	AT2G02230	1	0	0	0	0	1	TGGATTAGGGCATTTGCCGGTAGAAGTTGGACTTGGTTTAGTGGGACAAGAATCTTCTAAAAGATTCATATATTTCATAGGGCCTAGGGATCGAAGGGGAAGGAGGGAAACGAGAGATGTAACAAAACCAGATCAAAGAGAAGATGGGTGGATGGAAGCTGAGCTTGGTGAATTCTTCAATGAAGAAAGGTGTGATGAAATTGAGTTTAGTGTTATTGAGATTAAGTCCCCTTCTTGGAAGAGTGGTTTGATCATTCAAGGAATCGAATTCCGCCCTACGAAAAGCCAGTAAAGTAGTACTACCCGGTTTCGATGATTTTGGTATATGTTGTGCTTCATCACTTCTATATCTAAGCAAGTGAGAAACTTTGTTGTATTGTAACATGAATTGTTTTATGTTTTGGATTGTAATGTTTTGTGAACTTGGGTTATTTGATCGGTTTTTTTTGGATTGTAGTGTTATTGTCATCATTCTCAAATGAGAAAACTCCAACAAATTTTCTTATATTATCATCTACAATGCTTTTGTAGACTTTTACTTAGAAAGAAGAAGTAATATAGAAGTAGTTTTTTTGGATCCTTGTGTTTTATATTCTTCTTATCATCTAAAAATGCTTTTGTATGACTTTACTTAGGAGTGTTGAGAAAAATCTATAGAAATAGAATGTTACATGACTAAAAGTCTAAATCTATTTACATGTACTTGGTCTTGATAAAGACATAGAATTGTTATTGACTTTGGAATATAATTCTATATATAATTTATAGAAGAATATCTCGTCACAAGTCGCGTAACAAAGACTTCATAGGTAAGTTAAACACGTAACAAAAGTCACTTGCTTTGCCTGATTAGATAAAGGCAAAACTTTTGAGATTCTATCATCAAAAAACGTTAACACTTATAAGGGTATTATCGATATATCACATTAAAATCTTAACCTCTAAGTCTTTCGCGAATCACGAAGGATATAAATATCCACTTCATTGCCACGCTCACTAC	3	10	5	0
14308	Araport11	C1_0111169	Genic_top cluster	Chr2	593674	-	AT2G02240	0	0	0	0	1	1	AAAGCCTGTTCTATATATAATCAAGTGAAAAACTTTGTTGTATGGGTAACACTACCTGTTTTTAGTTTTTGGATATTGCACTGTGTTTGATTTGGATGTTCATTATATAAGCAAGTGAAAAACTTTGTTGTATGGGTAACACTACCTGTTTTTAATTTTTGGATATTGCACTGTTTGATTTGGATGTTCATCATTCTCACATGAACATATTTCAATAAAGGAATTGTCTTTTTTTGTTTTCATATCATCTACAATGCTTTTGCACAGATTACTTAGACTCCGAATGGAGACGTGCGGTTCAACTGCGAATAAAGTGCGGTACAGTTCAAATAGTAACAAAAATATATACATACATATATATGCAAAGAATTTCGTTATTATTTGAAACGCACTGCACTGTGCGGTTCGGTTACCATTTAGCCAAAAACAATAGAGATAGAATAACAAATTAAATTTGTTCAAAAAAAACAATGAATATATTTGTTACTTCCATAATCTTTTTTTTGGTGAGCTGTTATTTACATGATCTGATTTTAAACAAAGACTCACTAAATTTATAAATTATTGACTTTTTCTGACTAATATAATTTATTATTATGTAACAAAGACTTCAGAGGTAAGTTAAACACGAAACAATTATTTGATTTGGGTGATTAAATAAAGGCAAAACTTTTTTTTGAAAAAACCTTTTGAGATTCTCTGAAGACGATTCATTTTACAAGGCTAGGATCGGAAAATTACATTATATCCTGTAACGATCACTGACGGATATAAAATATCTGCCTAGTTTCCACGCTTTATTCACCGTTTCTTAGATCATGCTCCATTACTTAACAAAAATCATATTCGTAATGAATGGACTTATATTTCAATTGTATGTAACAACTTTAGTTATTCTCTCTTGTATTATCACATTGACATTTTCATCATAAAATCATTTACATGTTCTATTTTTGCTGAAATAATAAATTTATCGTAGTCGGTTATTTTGGAAATTTTC	1	3	0	0
14309	Araport11	C1_0111174	Genic_top cluster	Chr2	607925	-	AT2G02300	0	0	0	0	1	1	AGAGGGGAGATGGGTGGATGGAGGCAGAGATTGGGGATTTCTTCAATGATGGAGGATTAATGGGTTTTGATGAAGTTGAAGTGAGTATTGTAGACGTTACTTCACCTAATTTGAAGTGTGGTGTGATGATTGAAGGAATTGAATTCCGGCCAAAGGATTGTCAGTAAATTAAGTGTTCTCGGTTTACTATAGTGGAAAAACGGTTTGGTGAATTCAGGTTATGTTTATGTTGTCTATTTGAAAAAAATGAAATATACTTTGTGAATCAGAAAGTGAATCAGCTCAAGTAAATACTATTTATGTCCTTTAAAACTGGACCTAAATATTTGCACTGAAAAGCAGAATGACGTTAAAATAGAAACCATCAAATTTTAACGGTGTAAGAGGTAGATATTGTTGAGTTTCAACAATAGGTTTAGTTTAGGGAGAAGCAATGACTTACCTGTAGCCAGACCAGCTTGTCTTCCCTTCTTGTAAATGGAACTCATTACGCAGCTTACGTTGTTTTGGTATGAGTTACATGACTAAGTTAAAAATACTGTTGTATATCTTGGAAAAACATTTTGTAATCAAGTTTTTGGATTGTAAATTCTGGTTATGTTTTTGTATGACTATAATGTCTACGTAAGTTATAAATTTGTTGTATATCGTGGAAACCTTGTAACAATACTGGATTTGGGTTTTTGATTATGATGTTCAATTGTTCATCATGATTCTCTCTTTTTTCTTTATTTTGTTAAAAGTTAATGTTCAAGTGAACAAAATTCGTAAAAAAGTCAAAGTTTGTACGTTCATATATCATTTATGGACTTTATTATAGATCGAATTTATTAGATAGACATGAGAAGTCGGCTATATAGATAATTAATTTATATCACGATGATCTTAATTATATACTAATCTGACTAAATTATATAACATGATTTGTTAGTTAGAATATTTCCAAATACCAAAACGAACATCAAACGTGCACACTGACGCAAAGAATGATAGTTTCGTT	3	0	0	0
14310	Araport11	C1_0111177	Genic_top cluster	Chr2	610191	-	AT2G02310	0	0	0	0	1	1	GGGAAGAGGTGTATGATGTTATCAGCTTCAGCTTTGAACCTTTCCACTCATCACACTTGGAAATGGATTACAAACCCTGTATCAGCTTGGTACCAATTTTTCATGATTTTTTTTTAGTTCGGTTGTAATGACTTGGTTCAAAAGATGATGGTAATGATAAAAATATGTTGCTCATGTGTAGGTTGGAAACAGTACCAGAGCTTCTCACAACACGTTGGTTCGAGATTCGATGCAGAACGAATACTCGTTTTCTATCACCAAGAACTCGTTACTCGGTTTACATTGTGTTCTTGAAAGCGGATATATGTTATGGCTTTGCGTATGTGGCCATGGAAGCTGTAGTTAGAATGGTGGGACATGAATTAAGTGAATCTTGTAGAAGATATGTATGCTTTCATGAGGCTATGGAGTGGCAGTTTCTTACAAGGAAGAACCTAGTGAATCCCGAGAGGAGAGAAGATGGGTGGATGGAGATAGAGATTGGGGAATTCTTTAATGAAGGAGCATTTAGGAATAATGATGAAATTGAGATGAGTGTTTCAGAGACTACTCAGCGCAATACGAAACGTGGCTTGATTATTCAAGGAATTGAAATCCGTCCTACGAAAAAACCCGGTAATGAAATGCCCTAGAAATTAAACTCCCTTTTACCTGATGAACCGGTATTATTGTCAATTAGTTTTACAACGAAGTAAAGAGTTAAACTCCAATTTATGAAAGAGTGTTTTCGGTTGAGTGTGGTATAATAAATAAATTGTTTTGCGAAAATTAAGTTTTACCTTTGCTATAAGAGTAGAAGATGTTGTCAAAAAATATTGAACCGACATTAAACACATTAAACAAATGTTTACAAACAAAGAAAAACGCATGAAACACATGGAACGTGACTTGTGAGGAAAACGAAAACACGGGCGTTGACTTAATGGCCAAAGAAGGGCAGTTTCAATACGTGTGCACGGCTTTTTCTTATAGGTATTTAGCGTCGGAGACGACTTTCGAC	1	0	0	0
14311	Araport11	C1_0111183	Genic_top cluster	Chr2	619148	-	AT2G02350	0	0	0	0	1	1	ATGATGGACAATTGTTGCCCTGTGTTATGAAGGTTTGAAAAAGTAGCGAAACTTCGCGATGTATGTTGGTTCGAGATTCGTGGCAGAACGAATACTCGTGTATTATCTCCAAGAACTCGTTACTCGGCTTATATTGTGTTCAAGGGAGTGGATAAATGTTATGGCTTTCAGAATGTGGCCATAGAAGCTGCGGTAGGAGTGGTGGGACAGGAGCCTTCTAGAAGATTAATATGCTTTAGTGAAGCTATAAGGAGGGGAAGGAGGAACGTTGTGAAACCTAAGCAGAGAGAAGATGGGTGGATGGAGATTGAGCTTGGGGAGTTCTTCAATGATGGAGGAATAATGGATAATGATGAAATTGAGATGAGTGCTTTAGAGACTAAGCAGCTCAATCGGAAGTGTGGCTTGATCATTCAAGGAATTGAAATCCGACCTGCTAAAATCCTCTGAAGTAATGCGGCGGAACAACCCGATTATCGGCTCATCTATTGGTATTATTGGTGGAGTGAAGACCGAAGAGGTAAATTCAAATTCATAAAAGTATATTCGGTTGTTTATTGTATTGATTGGTTATGTTAGGTTTTATGTGGTGAACAACAAAAGTTAAGTTCCAACCGTGTTCTTTCAAGTGGAGGATGTTGGTATCATGGTATGTTTATGTAAACCGGCTTCCCGTGGAAGAACGGTTGGATGATTCGGGTTATGTTTTGGTTTCAGTATAGATGTCAAACCAAGTTAAATAACTGTGTTGTATATCTTGGCCTCTAATTTGTGGATAGTAATGTTTCTGAATTTGGATTTTTGATGTTATAATGTTCATAATTCTCACATGAACGATTTCAGTATATTGAGAAGAAAGATAGTGTTTTGATCACTCACAAGGTTCTTACGAGTGTTTGCCGGAAAGCCCAAATCAACGGCTCTCTTTTATGGGCTTCTCTATTGTAAAAGGCCCATATGACCCCAAAATACAAAGGAGCGGGAAGTAGACGCGCTCATT	0	5	2	0
14312	Araport11	C1_0111196	Genic_top cluster	Chr2	620756	-	AT2G02360	0	0	0	1	0	0.952830189	AATCACTGTTCTATACATTAAACCAACCAAAACCGATCAAGGATAATGGAAACAAACCCTAGAACATAGCTATATCAATAGATAAACAGAGAGATGATAAAGATGCTTAGCTTAAAAATCAAAGTATTGAAAAAACTTCAGCAACTTGAAAGACACACAAAGAGATTACATACAAGTAAACGATAACGAAAAAGTAAAGTTAATTACAGAAAGAATCAAAACTCTCCGAACATAGAAATTTCCGATTACGTCTAAAAAGGGGAAAATTCAAACCCAAAATCAAACGATCAAATACATCACTAGAGTAATCAAATCACTTCGATCTCTCAATCTAGCTAAAGATCATCACAGGAATTATAAAGTAGTAGAGCTAGGGTTTAACGAATCTCACAAATCACACACTACGGAAACCTAATCAAGCTTCTTGGTATTAAACGACGGCGTTACGGCGGAGGAAGCTTGTACGCCGTCGGAAAAAACTGGGTTGTTGCGGCGGATTTACGTTTGTTTCAGGTTTAGTGTTGTTTTGCTAGCTTCTCAACAAGAGAAGCGTGTTTTGTGTTTGTTTTTTTTCTTTAATTCAAATGAAAAATAGATTGTTTGCTTTTACTTAATTTCATTTTTTATCAATTTTTTCTTTCGTATTCGTTAGCTTAAGCTTTACTTTTCTGGAATAACGAGTCAGACTATATTATAAAAATTCAAAACAAATAATATTCCCACCGTTGATCCATAATGCATACCTGACTTGACCTTTTTTTAATTGGTTTGTTAGTTTGGAATTTGGATATTTTCAAAACCAAATCCTTAACCAACGAATCCACAATAATGACCAAAAAAAAACAATGGAGCGTGAAGTAGACGCGTGGATTGTTCACAAATCAGGGCTATTTTCGTCAATATGTAGAACGACTTGAAATTTTCGTAATCCTTAGGGGTACTTTCGTAAATTAATAGAACGACTTGAGATTTTACACTAGCTTCCGTGGAAGACGAAGAC	0	12	0	0
14313	Araport11	C1_0111204	Genic_top cluster	Chr2	632471	-	AT2G02400	0	0	0	1	0	0.885786802	GTCTTTCTCTACTTTCTTCTTCCTGTAACTAGTCGCTGGCTTAGCCATGCCAGATCCTCTGCTCTGAAACTCCTACAATATATATCATACAATTCCAAAGATTGTAACTTAGACAAATTCTTGAACACTAATAATGTTTAGACTTAGACACAGTAGTAATGAAACAAAAAGATCACACTACTACTACATGCCTTCCATAACTTGAGAAGCTGCAAGTTATGCTTAACATTGGATTTGATTCTCGGTGGTTCTGGCTCTGACTCCTGCCATCAAAAACCAAAATCAAGTGAATGGTTTGCAAAATGCTCAATGAACAATTCATCATATCCGTAACTCCGATACTAGAGATCTAAAAGGAACCAAACAGAGAAGAATTTCAGAATTCAATTATTCAATTCAAATCAGTAAACCAATTGATCATAAACCAAGAAGAAAAGACTGGCAAATCCATTTCAGAATCAATTCAAAACAATGAATGTTATGATGGATTAGTTGATCACAAACCCCCGCTTCGAATTCTCAACTATTTTGGATTAAAAAGAGACTTTTAGTTCTCAAAGAAGAAACCTTTACATAAATGTGCATCTATGTGTGGACCTTAAAAGAAGAAGATTGATGAGGCTTCTTGCTTTTTCCTCCCATCTTCACCACCAAAACTCTACAGCTATCGTAAGAACAAGATGATGAAGACCAGTTAAAGTATACGGCGGAGGAGGAAGAGGAACCACCTCTCTGCGGCGGCGCTCCGGCGGTCTTCATCTATTTGACTACTGAAGAATTGAAAATTCTCTCCTTTTTTTGAAAAGTCTATAAAACTAGTGGATAATATCATGTCAACGTTACGCTTTTGTATCAACGCATTATATCTTTAAGAGAGAAAAAAAAATCCATTTTTTACGTGTAAGAAAAAAACAAAGGATCCTTTTTTACTGGAAAGATGTTTTTTTTTTCTTATCTTCTGAGATAAATTGCGATAGAGAGAGAGAACAAAAAAATTCTC	2	5	0	0
14314	Araport11	C1_0111217	Genic_top cluster	Chr2	673138	-	AT2G02500	1	1	0	0	0	0.907692308	ATAACCATTTGTTTTAGTCTCAAAAGTGTTTATTCAGCTTTGCTCTATACATTACCTCAAGGAATGGATTCATCTCAAACTAATACACACATTAGCCATTGACAATAAAGCTTCTAACATTGAATCACTGAAACTAGACAAAAACATGATCTAATCCCAAACCTTGATTCTAACCATATTCCTAGATTATATGCACAAATCTTACTCTATCTTCCACAAAACTTGACTTCAAATCTCATAACTATTTGTATTAGTCTCAAAGTGTTTATTCATCTTTGCTTGCAAGGAATGGATTCATCTCAGACTAATACACATTAGCCATTGACAATAAAGCTTCTAACTTTGAAATTTCAATCACTGAAATTAGACAAAAAACATGTACTTTGACTAATCCCAAAACTTGATTCTAACCATATGCAAAAATCTTACTCTATCTTCCTCAAACGTGACATTCTAAGAACTTTGCCAAAGTTTTTGTTTATCCAATCTTTCACAGAGAAGTCAAATCGATTTAGGATATAAACCTCCGAGAAGCAAAACAAATTCGAGAAGATTTGATTTTTATTTTACCTAATGATTCTCTCAGTGAGATGGAGCGGGTTGTTTCTGATGCGATGATTGAGAAGAAGGAGCCATGAGTTTGCTATAGATCTGTTCACCGACGAGGTAAACGCAGAAGGCACCAACACCGATTCCGATACCTGGAAGTGCGTGTCTCATTTGATTCGATAGCATCGGATGCTTCCTCCACTCATCCCTTCGCCGGAAAAATTCACCGGTTGTTCCCAACGGTTTCGCCATTTTCTCCGGTCTTCTTCGATTTTTACGTTTTTTTCTTTCTCTTTAGCTTTGTTGTGTTGTTTTACTGTATTGAATTATGGGCCTTATTAAAAGCCCATTAGTATTACTGAGTTTTTAATGGGCCTGATGGGCTTATTGTTTTTAGTTGGCCTTATATATATATTGGTTCTCCGAGGAACCGGAGCTTTCTTCTTCTCTC	0	3	0	0
14315	Araport11	C1_0111241	Genic_top cluster	Chr2	700914	-	AT2G02570	0	1	0	0	0	0.921161826	TACACATTTCTTACATTATTGTTTATTGCTGTCTTAAACTCTTTTAATTTCGTTTTCAATATTTCTTTAAAAAGATTACATTTTTTGTTGGAAATTTCAAAGAAAAATGCATACCAGAATCAAGAAGCCGTCTAAATGACGAAGACCTACCTTCTCTTAATCGTGTCTCCATCTTTGTTCTGCATTTTAAATTTGTCTTTTAAGTACTCATTACTTGTCTTTTACTAATTAATATACGAAACCCAATTAATTGGTTAATGAGTACACAACAAAGTCATCGGTCTTTTAATATGCAACTATGCAAGCGACAAGGACAGCTTATCTAACTACGAAAAGAATTCTTCTCTAGTAACTAGATTTACCACTAGGTCTCCACTACATAAACAAAATTTATAAATTTCAATAATTATGTAATAAGTTTTTGGGTTAAATATTGCCTTTTAAAAAAAACTTAGTCGTATTTCTTAGCACCACATGTAAATATAGTAGGCGAATATATAAATGTTGTTAAATATCGCCTACTACTAGATTTATGAATATTTAAGCTTGACTTTATCTTAGCTCAAACAATTCATATAACTAAGGTCTCTTTGTTTAACCAAAAAAAAAAACGAAGGTCTCATTGTTACTTGGTCATACTCTTGAAAATAACACGTCAACGATATATGTATGTAAGGGCCACTTGTTATTTAGACTCAATGTGATTTTAACAATAGAAAATGTTTGAATGAAATGGATATAGGACTAAATTAAATTACGGATATGTAAGAGTTGGAATTCCAAAATGGACCTACATAATTTTTTTCTTGCAAATTTGATCGGAAGAGGGGGTATATTGAATAATTAATTTATTTGGGATACAACTATGAGAGTTACTTAAGTATAGAGCTAATTATGAAATTAAAGAAACGCGCCGCGTTTTTGATCCATAGGACGGTACAAAAACGGCGTGCTGTTTTGTTTTAGAATAAAGCTTCTTCGTTTTTTGGTTCTTTCTCTT	1	14	0	0
14316	Araport11	C1_0111274	Genic_top cluster	Chr2	760816	-	AT2G02710	0	1	0	0	0	0.966666667	CTTTTGTCTTTTTCCAGCCTTTGTTTACGTGGAATCTCGGTTTCTAGGACCCACTACACTCCTTAAATAAGAGGTGCATAATTTTATATTTAACAAATACAATTAGCATTAGATTAGTCCAAATATCCGGAGTGATTTTTTTTGGTTTTTAGAATATTTATTTTTTTATTGTAAATTATAAAAAATGTTATATATAATTTTTTTATAGATAATTTTTTTAATTTTATTAGATTTATGATATACAATGTATTCTTTTTTTATGTTATAAATATTTTTAATAAAATTTGTTTTTAATAAAATTTTGGTGAACGATTATAATTATATTTTGTTGTAAATTTTTTATACATTTATTTTTATTAATCTGTAAATTTGTAATAAATTATAATATTTGAAATTCGAATTTTAAATTTTTTGGTATAAAATTATTAATAAACTTTTAATCAATTAATAGATCAAAAAAATTTATGTCCAAATTAATTAATTAAAATTTTTTTAACCTACACTATTGTTTAATGTTATCACAAATTATAAATTTTTAAATTAATTATTTTGTTTGGTCGGCAAATTAAGATATTATTATCAAAAACATTTTTTTTTTTTTCGCAACACATTAGTTACTAAATGAACTATTAAGTTCACTTATCTTATCCAATTTGTGTCTACCCTACATAAACCTTGTACTTATCCCTAAATCACTTTAGATAAATTGTTGAAAATTTAATTTATAAATTTTGTATTTACCAAATTAGGAAAACAAATATCTGAAAATATTTATTTTTAATATCTTAACAACTCGAAGAACTGAGAAACGCGACAAAACCAATCGTCCTCTTCCGATAGCCACAAAACAAAAATCAGACAAGAAGAAAGAAGAACGTTTCTTCTAACAGATAGAGATTACAATCAAATTGACTCTTAATTTCTCAATTCCGTATCTCTCATTTCATCTTCTTCTTCTTCTCCTTTACTTAAGGATCTCTGGTTTCTCTTTCTCTCCTCT	6	21	4	0
14317	Araport11	C1_0111285	Genic_top cluster	Chr2	767422	-	AT2G02730	1	0	0	0	0	0.945054945	ATGTATGACTTAACAAATTTCTTGTGTCGTTAAAGTATTAGATAACATTCAGAAACTATATTAAAATCTTAATTATGTATTTTTTTTAAAAACAAAAACAAAGTCTCTCTAAGATTAAAGTTCTTTTATAAAACTGTAACTTCCAAAAAAATGTATTCGACGTGAAAAAAACTTCTGTAAACAACAGATAATTACTGAATAATTCGTTCTTCAAGAGTCGAAGTGTCATTAATTTGCCTCTTCTCTCTAACATGTCATCGAGTAGCATATAAATTTATTGCTTTTGGCTATAATGTTATTGCTTTGTAATCATTTTCTATACATATTTCACTATTTGATCTATCAATTAAACATTCAAACAATAGATGTATTTATATAATCTACGATGATATGCATCAACAAATGAAAATTATTCTGCATATTTTTTTTTTGAACAACTCCATAATTTCATTTAATCGTGACCAAATCAACTACTATATTTGAAAGAAAAACTAATCAACCAAATTGAATCTAAATCTAGTGTAGTCTTATATCAACATCTAAATTCTAATTAAAATAGTAAATATGATTCATTTGTTTATACCTAAAATCTGATAAAATCATTAAAAAGTTAAAAATCAACAACATTTTAATGTATCTTATATATTAGTGTTGACAATGAGTAGATTAGTCAATGTATCTTATATATTAGCATTGATCCTTTAAACTTTTGATGTTGGTTCCTAGCATTATATATATTTTAATTTTTATAGAAAATTTGATTGATTCAAAAAAAAAAATACTCCCAGATTCAAATAAATTGTTTTTATGGGAGATGAGTTTTCGTTAATTCGTTTTTACCCGACAATATTAAAAACCTTACAAAATTGACCCAATATTTCTAGAAAGTTGACTAAGATACTTTAATGCACGGTACAGATTTATTCATTACGTTTAGTGCAAGGTCAAAGAGTTTATAACTGAGTTATAAAGTAGGAAACGACACCGTTCAACAGAAACC	2	3	1	0
14318	Araport11	C1_0111289	Genic_top cluster	Chr2	773555	-	AT2G02750	0	0	0	0	1	1	GCCAAAATTCTCAAGTTAAGTGATTACAATAACAAAACTTTACCTCCATCCCAAGGGGTATCATCAGGCCTGCAAATCCACAATCAGAAGCTTTAATAAGTACAGTGCAGAGAAACCTATCAAGTATCGTTTTTTTTTTTTGTTACTTTAGTTCAATTACCCGAATATAACAGCATTCCACAACATGATATTGTTGTCTTGTGGAGCACCACTAATTCCTGCAGGTGGGTCTTGCTGCAACCTCTTGAAATCCCTCATCAATCTCTTCCTCGCTGGAGTCGACATCCTTCTCTTACTCTATCAAATCCCAGTAACCAACCATTACAGTATTTCAAAAACCAACTATCTCAGAGCTTGGATATGCAATTATCTCAAACCATTTGAATCTGCCAAGCAAGTTTATAACCTAACCTAATGATCATCACCTAAATAGCTTATAAGCACAACTAGGAAGCTTTGAGATCAATTCTATACAAAACTACACAATTCTCTTTAACCTAGGAAGCTTTGAGATCAATTCACACGAAAATGTCCAAAGGATGATGATAACATCTGAAAAGAAACTAAAATCAATGGATCTAGCAACGAATCATCGTAGAACAGAAATTAGAGAACAAGAGAGAGATCTCACTGTTGTGCGAAAAGGTAAAAGATCGGTGGAGATTCGTCGTCAAGCAAGCATCTCTCAGCCGGAGAATTCAAACAACGACGATGAGAGAAAAAGTCTCCGATCAAAAAGCTCGAGGATCCTCGAATTCACCGAGCGATGAGAGAAAAGAGAAATGATGTAGAAGTTCGTATAACGCACGCAGTGGTGTGATCTTCTAGAAGCTTCGATCTAATCAACACATATCTATTTATCTCTCTCTCTGTGTACAGTCAGAGAGACTTCAGATATTTTTTTGTTCAGGCCATGCGAGTGGCACTTAACCGAAATTAAACCGGTTTTAACCAGATTTGTAAACCAAATAAAAGAGTGATTTTGATTTTGATTTTGTTC	0	1	0	0
14319	Araport11	C1_0111300	Genic_top cluster	Chr2	777816	-	AT2G02765	0	1	0	0	0	0.928571429	TGAGAACGAGAGTCATGAAGAAGATGTTCGTGTAGGAGCAATAGTAGAAGGTAAACATTTTTTTTGTGTTTACTGATTTACATATCTAGATATTCGTACATTATTATACCTTGATTAGCTCCAAGTGCTTCGAAAAATCTTTTAACTGCTGAATTTTTAGACATCAATCAATCTGCTGATGTTGAGAACGAAGGGCTCAACAAAGATGGTGTTGATGGAAAATATGCTGATGAGGCTACTACATCTGTGAAGGCTGCTAAGAAAGGAAGGACAAAGAAAGACAAGGCAGCCCCGACTAAAGAAGATACTGAAGTTGCTTCTAGCTCAAGGAACGTTGATCACGATGTTGTTATCAGAGAGCCGCAGGAGAATGTAAGTTAGAAGTCAAAGAAGAAAAAGTCTTCGAGCATTGTGGTAGAGGAGGCTTAAGTATTTGTCATCTGATGCATCATTGTTCTCGTTTCTTCCTTTATTTTTTCCTCTACGTTGCTGAACTTTAGTGCTTTTTCTAGTTTAAGAAACTTGTTTCTTCTTTCTCGTGAGGTTTTTGGTATTACCTATGAGGATTTTCTCAACGTCAATGTATCTAATGCTTATTTGTCATGTGTTGAAGTTGTAAAGTTGATCCCATGAAGCATATTTTAACGAACTAACGATGCCATTGGCTTTTACTAGCTTCTTACTTCTTGACCAATCTCCTGAGCCTCCAAGATAGATAGGCTCAGCCTCGCAACCTCCTCTGATATGTGAGCTCTCTCAGACGCGAGTTCCATGGCGTCGAGAAGCCACCGCAGCGACGGTCATGGGTTCTCCGCCGATGATGACTAGTTTGGTTAAACGTATACTGTACTTCGATCTTATATGAAAGTAAGGCCCATGGGCCTGGCCCAAAGTATTTGCGACGCATAAGTCCAACATATAAGGGAGTAAGACCGATGGGCCTGGCCCAGATTATTTGCATCTGCCATTTAGTGCATTGTAAAATTTAGGGAATAGACTT	1	5	0	0
14320	Araport11	C1_0111325	Genic_top cluster	Chr2	784760	-	AT2G02780	0	1	0	0	0	1	ATTTATTACATTGAAAACGTCAAGAATTTATTAATTTGTAAAAATAGTAATTTATCGAGGATTAGTTTATAAATAATTTACTGTATTAGCATTCACAAGGAATAAGCATAGTACATATATGTCCCAATGTTAAGTAAATCATTTTTTGTATAATTACTTGTCAAAAAAAAAAAAAAAAAAAAAATCATATAGAAACTAAAATATTTGGAAATATATATGGACTCAAAGGTTGTACAATTTTGGGCCTAACCGTATTATATATAATATACGGGCTAAATGTTACACGTATGAAGCCCAAAATAACCTCTCTTTTTTTTTGTCAAACTTGATTTGTAATTGAATTTTAATAAAATTAAATAATTGAATTTTAATAAAAATTAAATAATTGAATTTTAAATGCATATTTTTCGATAAAAAAAAAATGTCTGTTGCAGAAAATATTAAATGATACTTTCGCAGTGACGATTATTCCAAGGCCGTTTGCATGTGCAGATGTGCTTGATCATATAAAATCCATTCAAATTTTCTAACATTAGTAAATGAACAGTTCATCAGAATAAAAGAAACAGCTCGACATTTGGTAGAATCTCTAACCACACTTTTAAAGAAAAGACACAAACCTAATGGCTTCTCTCTCTCTCTCGAAGACAAAACACGACATAAATTTCTTAATCCTCATTACCTATCACCGACAAGTAATGAAACATCTCTATAATCTTATCTGATCAATCATATATAACCAAAAGCACTTGTTTTACTAATAAAACAAAGCAAAAATCATGTGAAATACAAGTTCTTATTGTTAATTTGTTATAGTAGTAATCAAATCAAATAAATAAACATTTCATCTTCTTGGATTCATTGCAAAACAGTCTGTCAAGTTGAGGTTGTGCAATGTGCAGTAATGAACAAACAACCAAACCAAGTTTAAGAACTTAAAGATTGCATTTATTGCCTCCACCTTAATTGGCTTTTCTACTTTCATTTACTTCTTCTTCTT	3	20	2	0
14321	Araport11	C1_0111344	Genic_top cluster	Chr2	799392	-	AT2G02800	0	1	0	0	0	1	TAGTGATTGTTCTGGTAAACAATGCTTTATGATACTCTCTTTCTTTATTTTTAAATGATGTTTTAGTTCAAAAAAAATTGTTTCATTTTAAGTGATGTTTTTAACTTTTTATGCAAATATTAAATATATTTAATAATTTTTGAACAATTATTTTTATTGGTTAAATTCATTCTATTTAATAATATTTGTATAGAAAAGAGAAAAATTATATATTTTTTTAATCTGTGTGTAATAACCTTAAACATCACTTAAAAAGAAACTGAGGAAATAGTAATTTGCAAAAAAAAATCATTATTCGAATATCATTTCCACGTGTCAATGTGTAGTGTCCAAAAAAAGCTCTTGGATTTGTCGGTCAAACATAATGTGAATGATAGAGGAATTCTTTTTGGGGTCAATGCATGAAATAAAGTTTTTTTTGGTTAATATGAATAAAGTTTTGATACACTTGAAATTAAAATATTCCAAAAGCGTGTTAACTAATCTCTTTCTATAATTAAACAGTACTAAACCATCTGTACTCCAATTCGAATTAATTAATAAAAAATTTTACATTATCTAAAAATGACAAAAATTTAATGGAATCTTTTACCAAAAATTAATCTTTAGATTTGATGCATCTTTTAGGAGTTTTGCTTTTGCTTAAAGGTGAATGTAAAAAAGCTTTGAAGAAAAAATCTGACGTGGATCTGCTTACGCAAGCAAAGACGTTGCCAGGTGGTCCAGATCTACTAACACAGTATTTTACCAAACTATCCCTGATTCCCCTTATTTGATACCCGCGTTAAACCAAAAATATTCGCCGAAAGGAAGGGTAGTATAGTCATTTAAGAGAAAAAGCCACGGACCACGGCGAACAAAAGCAAACAAAGGGCAGAATCGTAATTTTCTCAAAACCCCACCACCAACACCACGACTTTTTGTATGTATGGTTGTGCTGTGATTCTCTGTGTTCCTTCTTCCTTCCTTCTTCTTCTTCTTCTTCTCTAATTCTGGTTTC	3	14	1	0
14322	Araport11	C1_0111359	Genic_top cluster	Chr2	807208	-	AT2G02820	0	0	0	1	0	0.940540541	ATCATTTATGGTTTATCATAAACCAAACTCTAATAGATCAAACCATATATGATCCCACTTTCAAAAAAATCTCTTGAAAATTTTAAGACTGTGATAAAAAAAAAAAAGTATTATATTCAATAAGAGAATCATTTTTTTTTGTGTGTGCCAGCAATTAGAGAATCATAAAAAGTAATCATATTCCCCACAAAACTCTAAACCGTAATATAATAAAAATCACCACGTTCGTTTGTGTGTAACTTAAGGCAAGTTTTTGAAAATATCATACTTTTTTTTGCATTCACGTATTCTATAACAGATCTAATTTTCACATTAAACCAAAAACATATACATTTCTATAGAGTTGTAATAATAACAAAAATATGAAATAATAACATAAAAAATAAAAGGCATTAAAGAAGAGGAAGAGGACACATGAATTTCAGCGTTATTTTTCAAACTTCACTTCATACCCGCGCACTAACCCATCCATACGTTGGCCGATTGAAAATAAAAAACCTAGAGATAGAGAGAGAGAGTTCAAAAAAGGTATCATGTGGAGGAGAGAGATAGAGAGAGTAATGACTAATGAGAACAAATTTTCTTATAGTTGCAAATGGTAACGAGAAGTTTCTTTAAACGAAACCAAATGTTCATGAATCGTTTAATCAACACAAACTCAAAAACAAAATCCCTAATTTCTCTATTTGGGTAAAAAATCTCAACTTTTTGTTTTCTTTCTATCTATAAGAAATCTCTTTCCCTTTTACCGTTTTCTCAGTCGCAATTCAATCTCTCTTATAAAACTCAGAAGAATTTGCCGATTAGTGATGCAAAAAACGAGATCCTTTAAGGGTTTTTGATTTCTTTTTAGTTTTCTGGAAAAAGTTTGGATTTTTATTTTAATTTTCTCGGATAAGAGAAAAAAAGTGTGAGGAGGGGTCTCTCTTCTTTGTGGGATCGATAGAGATAGTTTTTGGGTTTTTTATAATAAAGGAGAAGGAGCGTCGAAGCTAAAATT	4	12	3	0
14323	Araport11	C1_0111373	Genic_top cluster	Chr2	827781	-	AT2G02850	0	1	0	0	0	0.994047619	ATGCCACTCACTTCGAGTGTAGTCTTGACCCGTAAATAGTGTCTGAATATGGTTTTGGCTCTAAACAGATGATAGTATCACTTGGAGCGGGTCCATGGGATCAATTGTTTGGAGGAGGAAACTTACCGGCGTTTGTTTTGGCGTCTGTTGCTGCTTTCGCTGCTGGAGTTATTGCATTGCAAAGGCTTCCCACGCTATCGAGTTCTTTCAAGTCCACCGGTTTCCACATCGGCTAAAATCTTTATACCACAGACATAAAATTCACAGTTAGATCTACCCGATTCTTTTTGACCACGTTCTCCTCTCGGCGTATATGTAAGTAGGTTTTGTACATCTAGTTTTCTTATATGTTATACACAGCAATGTGACTCTAAATTTACAGTACCTCTCTTCTCACGTAGAATATATCTTCGTTATTTTGAATCACTTTATATTTGTGTGTTCCTTTCCTCACAAATAGAAACTTGAAGCAACATATTCCAAACTCAATAGTCCAATCTAATAACACAATACTGTTGGTTCTTTAACCTATGATGTGTACGTTTTCCCAACATTACCATACTAATATAACAAAGCATTTCAATAAGAACACAAATTCAAACCTATTTTCGCCTATAAACTATGTACTAAAATCATAACCAAACTATATCTCCAATAGAAACAATGTGTCCATAAATAATAAATGCTCATATATCGTGGGTTGTTGATGACATAGTCTTTGTCCACAAGTTCCTTATTTAGTTGATATAAGCATTTTCAAAACAAAGAAACAAAATTCAACTTAGTGTAACAATGTCAAAACCAAACTCTTATCTTCAATAATGAGACAAAAGAAACCGAAGTTAAGTCTATAATCAATTTCTACATAGACAATGTGGCCAAAAATAATAAATGAACATATATCATGGGTTGTTGAGACACCCAATTTAATAAAATAAAAACATTGAATGTCTTATTTTCTTCTTCTTTAAAAACCCTTTGTACATTTACTCTTCAATTC	3	6	0	0
14324	Araport11	C1_0111385	Genic_top cluster	Chr2	832455	-	AT2G02860	0	1	0	0	0	0.975490196	TTTACAAACATGTTTACATTAGTTATTAGAAAATACATATACTTGTAATAGTGACATTGGTAAGAAGAACTCTATCACCTTCACAATCACACACATATATGTTATATAATCTTTTTACAAACATGTTTACATTAGTTATTAGAAAATACATATACTTGTAAATAGTGACATTGGTAAGAAGAAAAAAACACTATTAAATAGTGAAAAAATGTTTATAACTCTCTTAATTAACATTACTTATTATTGCTAGCACCTAAAATCTCCCACAAAATATTTGTTGTAAAACACAAATTTACAAAATGATTTTGTTTTTAAATTAGTAACACATGTTCATATATACGTTAATAAGAACATACCCTATATGATTTTATATAAAAAAATTTCTTTGAGACGTCTTATCCTTTTTTCTTTAATAATATGCAATTGTGAGAGTTTGGATTTGAATGGTAGCATTAGAAGCAAACTTGAACCAAACATATTTCATGAAGTCAAACTTGAACCAATGTAATCACTAATCACAGTGTTCGCAGTGTAAGGCATCAGAAAATAGAAGAAGGGACATAGCTATGAATCATATAATCTTGACACATGTTTTATAGGTTTTAGGTGTGTATGCTAACAAAAAATGAGACAGCTTTCTTCTAATAGACTTAATATTTGGGCTAAATGTACCACAGTTGTGAATTTCTTACAAAAATGGGCCGAGCTACAAAAAACTACAGGCCCACTCTCAACTCTTATCAAACGACACCGTTTTACTTTTTTAAAAGCACACACTTTTTGTTTGGTGTCGGTGACGGTGAGTTTCGTCCGCTCTTCCTTTAAATTGAAGCAACGGTTTTGATCCGATCAAATCCAACGGTGCTGATTACACAAAGCCCGAGACGAAAACGTTGACTATTAAGTTAGGTTTTAATCTCATCCGTTAATCTACAAATCAACGGTTCCCTGTAAAACGAATCTTCCTTCCTTCTTCACTTCCGCGTCTTCTCTCTCAATC	1	10	1	0
14325	Araport11	C1_0111402	Genic_top cluster	Chr2	849578	-	AT2G02910	0	0	0	0	1	0.518518519	GCTCCATTATCTAAAGAACAGTAAGAGAAGCAGCTACTGAAAGTGAATAATTACTGATACATGATAAATCCGACGGAACCTCTCAACAGAACCAAAAATACAACTTTGACACCAGTGGCGATGTTCTCTCCCAAGAATGTCACTGACCCTCCAACAGTTGTCTTGTTCTTCCTCAAGTTCTTGAATTTGGTTTCTCCTCTGACCACATATTCCAGCTGCTTGCCTACCATAATTCTAACCAAACTCTGAAATGTTGATCCAGAAAACTTAGATTACAGAGAAAGGTGTCTTTCTTCTAGCTGATGTCAATCAACCCAAAATGAGACAGAAATATTTGACACTTCTTCCACTATAGAAACGTTTCCCACTTCAAATCAAAGTGTTTCTGAACTACAATGAAAACGAGAGGCCTCACAGAGCAGGCAATATAAGTAGCACCATCAAAGTTCCATAAACTCAAAATCATTCCCAGCCATTTCAATCAGATCAACGATATATACATTAACTACCAAAATCGAAAGAGTGGTCAATAATATTAAAGTAAAATGTTTTTAAGAAAGACTGAAATAAAGTTATTAGAGGATCAAATTAGGACTTTAAAATTGGCGGGTTGAGCCAGGCCCGTGCAGTAGTGCAACGCATGGGCGACTCATGAAAGCCCAGATAGCAAGCTATCTTAACGGGCTTTCTCCCTTAAAAAATAGAGTTAATATCGTGTGGGCCGATGGCCCACATATCAGATATTAAACTGATAAGAACAGATACTACACTTGATCTTAGCCAAAAGGCCGAGAAAGGTATGAATTCTTCGGTCCATCAAGCTTCTATTATATACACCAACTCCAAGAGCGAGCGATTCATAGTTTAGCGATGTGGGACAAAAACACCAAAGCCTTTTCTTTAGCCTTCGTACAAATTAATCAACAATTTGGACATTAATACATTATTAATTAATTAACACTGTAATAAAGGAATAAATACAGTTCTAAATCGCCACCAG	1	6	2	0
14326	Araport11	C1_0111410	Genic_top cluster	Chr2	852233	-	AT2G02930	1	0	0	0	0	0.986425339	GGCGAGATCAAGGAGACGGCGCCGTGTAAAAATTTCACCTTTGAATTTGATTGAGGAGGGACATATTCCACACGTGGCACCTAAAGAGTGGTTAATGATAAGTATCGACGCAAAGTAAGTATTTAACAATGATTAAATAAAAATATGAAACAAAGAACAATATTGGGCTTTCAAATTGGCGGGTTGAGCCAGGCCCATGCAGTAGTGCAACGCATGGGCGACTCGTGAAAGCCCAGATAGCAAGCTATCTTAACGGGCTTTCTCCCTTAAAAAATAGAGTTAATATCGTGTGGGCCGATGGCCCACATATCAGATATTAAACTGATAAGAACAGATACTACACTTGATCTTAGCCAAAAGGCCGAGAAAGGTATGAATGGTTTAGTCCATCAAGCTTCTTTTATATACACCAACTCCAAGAGTGAGCGATTAATTATTTAGCGATGTGGGACAATACCAAAACATTTTCTTAGCCTTCGGACAAAAGAACAATTTGGACATTATTGAATTAGGTTCGGTTATCTTAACCAAATGTTTTAATCTTGATCAGCATAATCCGAATTGATCCGGTCTGAACCAATTCAATAGATCTGACTAAAAAGAATAAACTGCATACCTTTCTAGTTTGGTTAAGATGCGAATTTCACATCAAGAGAAAGCTTTAAAACCGTCATCACAAAAGGGAGAAAGTTACTAGATGAAGCTAGTAGGTGGAAGTTTGAGTCATTTGGCCGTTACTACTACGACTTGTTTAATTTTTTTCTCTGATTCATTGAATGCTTTATTAAAAACTTTATCTCATAACCAGTGTAAAAACAAATATTCAAACGTTAATCAATCCAATTTAGCTTTGAAAAATCCACCAAGAAGAAGACTAGTCAATATTGGTTGCGACGGTCTTGTAGAGGCGTTATTATCTGTTAGATAATATTACTATAAACAGTGAGGGATAAAGCAGAAATGCTTCTGTATAAATACTATCACTACTTTTGATCAAAAC	1	5	0	0
14327	Araport11	C1_0111425	Genic_top cluster	Chr2	856511	-	AT2G02950	0	0	0	1	0	0.852564103	TATTTTAACATACAATGCTAATCAAAATTTTAGTTTAAGTAATTAAGAGAGTCCTTTAAGAATAATAAAAAAATGTTGGTTTATAACAGAGAGTCCTTTAAGAATAATAAAAAAATGTTGGTTTATAACAGAGAGTCCTCAATGCAAATCAGATTGTTTTAAACCTGCACACAATCCAACAAAATCATCTCTTCTTGCTAAAGCTAATCATCTCAATTATCTCACAAGGTTCAACAATCGTATGAATGTGAAGTATATAGCCATACACCCCCATCTGTAATTAACGTGTCCGAACGGATTGTACATTAGAGCACCTCCAATGTATAGGATTCATATAGTTTCTAAAAAAACAAAAAGTATTAATATTTTATTTTTATATCCAAAAAACAAAAAAAAACAACCTATATGAATAATAGAAACGATCCTCCCAATTTTAGAGATTCTCTCTCATCTCTTTTTTAATTTATAATTTTTTTTTGTAATTGTATGAGTTTCTACTAAAAAACTACGGTTGGAGTTGGTTTTAGTTGCTACAAATATAGTAGCAAATGTGTTTTAAATCGGAATCTTAAAAACGTATAGTAGTGCTAAACGTCTACGTACAAAATACGAATATTGAACGTATAAAAAAAAACACTTTCTGAAATCTGCAGGTTAGAAAATTATTTAAGAGATCCAGTTGCAATGTGAGTAGTATACTAGTACTGTTGTATTAATAAGTCCTAATCGAATTAAGACCATATCATTATAATTCCTTTCTTTTGTGGTCACGGGGGTAACATTATTTTTCGATTATTCTCCATTGATTGGCAAAGATTCATTATCCAAATATATAAATAAATCAGTTCACACACACAACAACTGGCCAATGACTCAAACTGGAACCCACTCACATTGATCAGATCATAACACTTTTAGCTTCAGAAAAAAAAAAAAAAACAGCTATCAAACATATCGTCTTGTTACTCTATTTATACCCTAATTCCACATATCTACACAC	2	14	4	0
14328	Araport11	C1_0111440	Genic_top cluster	Chr2	864400	-	AT2G02960	1	1	0	0	0	0.945945946	AGATGATCTTGGTTTATAAACCGGTTTTCCGCAAAGCTTCCTGCCTCTCTAATTGCTTATGATTCTGAAAGTTTCTATATCTTCTCTAATGGAGTAGAGGTAAAGTAAGCCAGCATCTGAGTGAAATTATGTATCAACGGTTTGGTTTAGAAATTTCTATTTGCTTGAGAGTCATGGGGTAGGTGAGTAATTCGTATATTGTGTGGGGAGGGTTTATGATTTCAATGAAGTCCTGTTTAGATTATTAACACTTGTATGATCAAAATATATAATTAACTTCGATAATATAGTTTTTTTTGAATCTTATATAAAATTATCCGTCTACTTTGGGAATCATTCAAGTCTTCAATCGTTTTCTTAGATGTTGATGTAGTTGAGAGGTCTTTGCTGTTTTGCAGTTTCGAAATACTTTAGATAATGTTTACTTGTCTCATCTAATCTTTATTTGTTTGACTAAACAAATGTTGTCTCCTAGTAGTATTTTAACTTATTGAGAATACGTTCTTATCAAAAGAGAAATCCCCTAATGATATAATGGTACTAGAATTTTAAGCTATTTCCATAATCATAATGTCCTAATGATATTATGGTACTAAATTTTTTTATCTTACACAACAATTATTCTCACATATCTGTTTAATATCATACCATAAGCTTAAATATTTTCAATAATTATGCCTTGGTTTGTCATTGAACAACTAGATCATGCATTGCCCAATCATGATTTATAAATCACATTATTAAGAAATAAAAGAAAATTACATCATTATTGTAATCAAAAGATTAAAATAATTAATGAATGTTATCCTACAGGGAACAAACATGTCGTTAACGTTACAGCGCGACAAAGTTTTATACAATACCGAAAATACCCTTTAGAATCTGTGTAAATTACAACATCGCTTTGGTCAACGGCCATAAACTTTTTCTCACACGTCGTAGTTTTCATTTTATTCCTTTCTCCGCTATAAAAAGCGATTTTTCTATTGTAGCTCGATTT	4	9	0	0
14329	Araport11	C1_0111456	Genic_top cluster	Chr2	868085	-	AT2G02970	0	0	0	0	1	0.985074627	CGCATAACCCGTGATCATAGCATTATAACAAACAACACACGGCTCAACAATCCGATCAAACACACAACGAGCAGAATCCACATCTTCACACTCAGTGTACATATTAATAAGCGTTGGACAAACATAGACATTATCATCAAGCCCTAGTTTCATCGACAAACAATGCAATTGTCTACCTTCTTCTAACGCCTTTGCTACTGCACAAGCTTTGAGAAGAGACGGGAAAGTGTAGTTGTCAGGTAAAATACCATCTTCTAAGATCTCAACGAAGAGACTAAAAACCTCAAGAGGATTCGTGAAGCGAGAATACCCACGAGCCATAGAATTAAAAATGACAATATCTGGTTCAGACATTGCCTCGAACAAGTGGCGTGCATATGACATTGAAGACTCCGTTGGAGACTCAGTGCAGAAATTTATCAGCTTAGCGACGAAGGAAACATCTTCAATATGAGATTTGATCGCGTAAGCTTGAATTTGCATCAGCTCTCTTAGAGAATTGCATTTGGAAATCAGAAGAATCGGGTTTTGTGTATTCACAGTGTCGATTTTCGAATGCTTAGTGAACGTTTCTGCGTGTGAGAATGATGATATTAGTGAAGCTGAAGATATCGCCATTAAAGCTCTGATTTTGAGCTTCTCATTATTCAAACTGACAAATCTTGAGGATAACGATAAGCCTGTTATGTGATCATGACCCGATTGCAAAATTAATAATCAAATAACCCGACCCGACCCGAATTGTAATTTAATAATTAGGTATAAAAATCGTAAAAGGCGCTACAACGACCAATTTATTTTCCAATTTAATTTTGCTTTTTAATCTCTTTTATTTTTATTTTTATTTCTATCACCGAGAACGACATCGGAGACTTGAGAGCGGCGGCGAGCTTCACCGGCGCTGGTTAACGGCGGCCCTCTCAATCTCCAGTATTCTCGGTTCAATAAAAGCTTCAAAAAAAGAAGAAAAAATCGAAAATTCACGAAAATATATATTAAT	2	13	3	0
14330	Araport11	C1_0111461	Genic_top cluster	Chr2	884115	-	AT2G03020	0	0	0	0	1	1	AAAACAACCAAAAGTTAAGGATAAAATACAATTTAAAGTTTTATATGAGCTTTTCCTTGGATATTACTGGATTTAACGTCTACAAATATTTTAAGAAACTAATACAACCACATTGATACAAAGTATACTTCGTCCGTATTATATAAAGTTATGTTTTAGTTTAAAAAATGGTTTCATTTTAAATGATGTTGGTAGAGGAACAAACCCACAATGTTTTACATTTTTAACGTAAAATAATTGTTTTATTGTTTCAAGACTTGTTCTATTATTGACTGAATTGTGGATTAAATATTAACAGCTTTTTAATATATACACAAATTTTTAAAATATTTATTATTTAATAAAAAAGATTACATATCAAACTGTTAATAAATAACTCAACAGTCAAATGAACTCGCGTTTGTCAAAATTAAAGGTTAATCAGGTTTGGGATAAACTTTTTTTTTATGCTGAAAATCGTCTTGTTATGATTACTTTTTTTTTAATAAAAGATGCTCATGTAAAATATATTCTCCCATATCTTGGGTAGAACAAAATACAGTATAATTTTTACAAACTCAAGCTCATTTTGATTGGGCATTGAAATATTAAGTTTTATATTCCGTGGTTCAAGTTTATCTAATAAAAACTTTTGATGAATTTGTGTTTTTCTAATTTCAGAGAAGGTGTTTTATTCGATCTGTCGTTTTCACCAAACTTTCTATTTTGATATATCGTCGCGCGTCTCTCAACAATTATTACTATAAGTCTTCATTTTTTATTTGGGTCAAATAAAAGTCTTGATTTTTCAGCAATGGTCCTCACAAACAGATAAGATTGGACGGCTGTGATTTTGGTTTCAATGTCAGCTAATAATATGTACCGTGAGATTCTCTTTGATACATTTCGTCAAAGGTCAAAAGTAAACATGCCACGTAGGGTGAGAACATTAGATATTTCCATTTGTAGCCTCCCCATCCATGCCCATAAAGTTCCAGAAGCCACTAAATGCAAAAACCCT	1	3	1	0
14331	Araport11	C1_0111467	Genic_top cluster	Chr2	900955	-	AT2G03050	0	0	0	0	1	0.981627297	TTCGTTCTTTCCTGCGGTGTTACTTGAGAAAACTTAGCAATCACCTCTTCCATGCTACTGAAGAACAATCATAATACATTCAGATAACACAATCCAAGAGAGACAATGATTATGTTGACAACAAACAAAACAAAGGAAGACACATTAGATAGATTACCTTCGTGTACCGCAACATATTGCAGCCTTGCCAGTAGGAGAGAACATAAGAAGAACAATATCAATGTCACAAAGAATAGATAGCTCATTAGCCTTTTTCAAGATCCCATTTTTCCTTTTAGCAAATGTAGATTGGCGTCCATTTGTGTTCTCTAACTTCTTTATCTTCAATTTTACCCTTCCCATCCTGTTAATCCCCAACTATATATTAAACCAAAATCAAAATCTCTTCTTCTTCTTCTTCACAAAACATCAATAAACTATTCTTCTCTTCAATCCAACACAAAAAATCAAAACTTGAAATGAATCATTAACATAATACGTTTCCAGAATCTGCAATCTATAATACCCAGATCATGAATTTCAATTTCATCACTTTGGGTTTTCAATAAAGATTCAATCTTTTTCTGAAGAAAACAGAGAGATTGTGAAAACCCTTATTAAGAAGAGATAAGGAAAGAGAAGAAGAAAAGGAAACTTACCTAAAGAGGCAAATTCAAACGCCAAGCTGATACTAACCATGAGCGAGATCTTAAAAAGGACCTCTTGAAGAAGAAAGGGAAAAAAAAAAAAAACTTCGAAACGAAGAATCGAAAACCAGAGGTAGAGATAGAGACAGAGAAGATGATTGCGGTTAACAGACTCTGCGCAAAAACCGGTCTTATGATTAAGCCGCTTGAGAATAGGGATCCTCATTGGAAGAAGAAGAACAAGCAGAAACAACTCTCAACCAAAAAACTACGTCGTTTAATCTTTATCTGACCGTTACACCAGAATTACCATTTTACCCTTCTTCCATTGTTTTATCCACACTTTAAAGATTGAAACTTTTTTTTTCTACCTC	0	3	3	0
14332	Araport11	C1_0111480	Genic_top cluster	Chr2	918642	-	AT2G03090	1	1	0	0	0	0.986407767	AATAAACTGCTGTGGACTTAGTTTAAAGACGATTTGTCCGCAAAAGTTTTATTTTATTTTTTTGGATCCACACCATTACGGATTATAATTTGTGAATGATAAATGAAAAACGATCCGGTCTATAAAAAGTTTTGCCCAACTGAAACGCGGTAACCATTTAAAACTTTAATAATGACCTCCGATAAATTACTAAAATTATTTAGAATAAGTGATGTTAATTAAAGACTAAAAAGTAGAGATGGCCCATTTGGATACTAAAGGAAGAAAAGGTTGCAGAAGAAAAGTCACACGCTTCCAAAGTTCCTAACCATCAAAACCGCCTGCGACCCTCCCATGTGCTTTCTCTCTCTCCCTCTAGCTCACTACCAAATTTGTTTAGGGATGCTCGTGATTATTTCAAAACTTTGCAGCTACATTTTAAAATCTTTACTTTTTTTCTTCTAAATACCTCCAATATAGTAGTAGAAATCATCACAAGAAAGAAAAGAATCCGACCTTTTTTTCTTCTTGCTTTGGTGCAGGAATCCAACTTTTTGTGAAATTTAACCATTGATAAAAACCTAAAATTTTTGAAATTTTAAAATTTTGTTGAAAAATCAAAGTTTACCTCTATATATGTGTAACAATAAATTATGAAACGAATCATAAAAATAAATATGAAAGTTAATGTCAAACGTGTAAGAACAGGTGAACAAGCCAACAAATGTAACAAAACATTCAATGATGTTTGGGTTTATATACTCCAATAACTACCAAAATAACCATTTCTTTTTTCTTTTTCTTAAAACCATGTTTCAAAGTACATGCGCTTGTGCCCATATGTTTTGCTGCAAAATAATAAATTCACCATTGAAACCCTAAATATAACTTTTTTTTTGCAGAGTTTTTTTTTTTAAAGTAAAGAAAGATCAAAAAGTAAAAAATAAATAAAAGGTAGGGAAAACAGTTAAAGCAGTAAATGAACATTCTATAAATTCCACTTCAACCATCAACCTTCTTC	0	11	1	0
14333	Araport11	C1_0111492	Genic_top cluster	Chr2	967985	-	AT2G03200	0	0	0	0	1	0.333333333	AGATACTATCAAGCTTACTTAGCCAAAGCTGATGAAAGGATTGGTCTTCAAATAAGAGTCTTTGATGAGAAATCCGGCGTATCTCCTCGAGTCACAAAGCAAATCATTTCGTGTGTTCAAAACGAGAATCTGTTACCGAGACTAAGCAAAGGTGAAGAACAATACAAGCAGCCATCAGAAGAAGAGTTGAAACTCAAATCTGTCTTGGTCACCTCTTTAACAACAGGATACTTTGAGATCTTGAAAACAATGTATTGGGAAAATCCAACTGTAACAAGAGATGTGATTGGAATACATCAGCCAAGTCATGAAGGACATCAACAAACAGAGAAGCTAATGCATAACAGGAAAGCTTGGGCAGAGATGTACTTACTCAGCTTAACGGATAAGTTGGTTATTAGTGCTTGGTCTACATTTGGTTATGTAGCTCAAGGACTTGGAGGATTAAGAGCTTGGATTCTGTATAAACAAGAGAATCAAACCAACCCAAATCCACCTTGCGGTAGAGCTATGTCACCAGATCCTTGTTTCCATGCTCCTCCTTACTATGATTGCAAAGCAAAGAAAGGAACTGACACTGGTAATGTTGTCCCGCATGTTAGACATTGTGAAGATATTAGCTGGGGACTTAAGCTTGTTGACAACTTTTAGATAATCAACATTGTAATGTTTCCTTTTTTTCTGAATGTTTCAGTTGATATTAAAAGATAGAAGAACCAAGCCATTTCCATTATTGTCTTTCACTAATGACTTCTTTTACTTAACCCTGTAATAGGCTCTGTTTTAGTGCGCTTAATCACTATTAGGCCCATATAATAATTTTCTTGTGTTTTTGTTTTCCCAACAGTAAGTGAGAAAAAGAGAAACTCAAAAGTTTTCTCAACTAACAACGGAAGAATAGGGCTTTGCTTGTTTGAGTGAATCTCTTAAACAGTGTCTCCTCATTTTAAGTAGGGAAGTTACATCAATGTCTATCTTCTTACACGCCTAACTTTGTTCT	1	2	2	0
14334	Araport11	C1_0111508	Genic_top cluster	Chr2	972364	-	AT2G03220	0	1	0	0	0	0.898734177	TGGTTTCTTCTTCTTCTTCCTTCTTCTTCGCCGCAGCGGCTGCCTCCTCCCCTTGTTCCAACTCCTTTAACGACTGAGTCCGCATCTCTTTCTGCATTGCTAGAAACGGTCCGTAGTAATCGACGTTAGTATACATACATGTAATCAGCTTCAATCTAGCATCTCGACAGTTCGTGCCGTCATCTTTCACTTCCCTACAATGATCAACTTCTATGAATGCATCTTTGCAATCACCTTTTTTCAAATACCGACTAAGCCAACACTCTTCACAATCTTCTTCCTCTTTCTCCTTGTTAGTCTCACTCAAATCATCATCAGAACTTACTGTTTTGGATTTGTTCGGATCTTCCGAAGCAGCAGATGAATCTCCTCCTTCATGATCCAAAGGGTCGTTACCGCTTTTTGGTTTGCTCTCAGAATTCTCAGCATTCGCATTCATAGAAGACATGGTTGTTTGATTTTAAAAGACGAAGTTAGGTTTGAGAGTCAAGAACACAAGTGGGAAGCTTAAAACCCCTCCTCTTAAACCCTTTAGTTATGTCGGCTTTTAAGTTTTAGGAAATAGTTTCGTTAAAACCTATTCTTGGAGAACAAGTGGTGGTATTCTTGGAGAACAATTTTTCTTTTATGGTATTTTAAGATTTTTTTAATTTTAAAAATGGTATTTTAAGATATTTTCTCTTTAATTATCTTATTACTTAAAATTATATACATTATTTTATAAAATTTTGACATTTGTAATTTTTTAAAGATTACTGTAGTAAAAATTTGACAGTCCTAATTAGAAGTAATTAAATTTTAACATGGTTTACTTTTTCTAATATTCACTTGTTACAATAGGGGTCAAAATATAACATTACAAAGTTTATGGTGTAAAAAGTAATAATGTAGAAGTGAAGATATTCAATTGAAATATAATTTTATTACAATTAAACCATGTCGTGGAGACATGTTCTGAAATAAAGTTATGAAGTCGGTGAGTGACTTTAGAGTCTCCCTC	0	13	1	0
14335	Araport11	C1_0111532	Genic_top cluster	Chr2	977457	-	AT2G03240	1	1	0	0	0	1	CGGACCAATGCAGACGATTTAGCCAATACTTTTAGGGATAATTTGCTAGATAATCTGTTTTTATATTATAGTTTGTTGAACTTTCATTTTCTTAACAAACAACTCTTTTTTTTTTTTTCAACGTAACAAGTTAGACATACCTATGTTGATACAAATTGTAGTTGTACTATTAATTAACAGAACGTTAAAAGTGTGTTATAGCTCACGTTTTAAGTTATTAATTATTGGTGGTATGAAAAATAATTTGATTTTTTTCATGTTTATTGATAACTTGCAAAAAATTGGATACTTTCACAAGTTGCATGATTTATTTCAAGCGTAACAAATATGTTTTGAGTGATATACAGTAATATAACAAATATAGCAACTAGTCTTGGAAACTTTCAAATTCTTTCAAAAATTCACAAATATGTTTGGAAACTTTCGCCTAAATGTTGAAAATCTTTTACAAACTTTTGGAAACTTTCAAGACTTGTTGATTTTCTTCACTATCAATTATCTAACTTTGATTCCTTTTCTTCAATTTCTTTCTATCTTAATGTTTCAAACTTATATATATGTCGTGACGAGCTGTGACGAGCTGTGATACAAACCACAAGTCCATAACCGGCCTTTGATGCACATGTCTTTTTGCCACCTCCACCTCCAAAAAAACTTAAGTCTACACGTAGAATAAAAGGCTGCTACATCACTCCAATTTATCTATCTCTATCTCTTTTATTTTATAATGTTAGAATAATTCAGATTGGTATGTCAATATTATAATATTATGAGCTGTACGTGTTCTATTCGGTTCCATCTATTGATGTCCGTCGTGGGACATTCCTCACGCGCTTTGGTTGCCCAATCTGAACACATTGGTAAATGTGTTTTCAACTATAAACCAACGAAGATTTGATGAAAAAGAAACTCGTTTTTATAACAAAGCTAAAATCAAGGAAAATTGACCCAATGAATTTTTTATTATATATTGTTGGACTGACCAGTCACTATTTTACCC	4	20	8	0
14336	Araport11	C1_0111534	Genic_top cluster	Chr2	986711	-	AT2G03250	1	0	1	0	0	1	GTTACGATGAAAACTGAAAAGATACGAACAAAAAAGGAACTGCCAATATTTTCACAGAAAATTGCAATATAGGAAAGTTGCAATAAAAAACATTAGCGAGGAAAAATAACCGTCAATATTTTTACGAAAAGTTGTGATAAAAAGATACTAACGGAAAAAATAACTGTTAATGTTGACGAAAAGTTACAATGAAAATATAAAAACAAAAAGTTGCAATAAAAATACACTAACGAAAAAATAACCGTCAATGTTAACGGAAAGTTACGATGAAACGACATGAACGAAAATAATAATCGTCAATATTTTTACGGTAAGTTGCGATTAAAAACACAAACGTTCAGAGTAAAAAACATTTCTTGATATTGTTATTATTAGTAAATTATTCTTTTTTTTATATTAACATTTAATATGGTAGTGTATTCTTTAATATGAAATATTATTTGTTACAATAATTTGTGGACGAAATCAAATTTTAAAACACCTTATAAAACTTGCTAAACCTAATCACACTTTTTAAAAGTGCCTAATAACACTTCATAATATACTTAAAACAGTGAAAACATTGTCTTTCAGATGATAAACTCTTTTAAAAGTAGTAAACCTAATAGCACTTTCTAAAGGTACACAAACCTAATAACAATACTTCGTAAAAGTACCTAAAACACCAAAAATATAATTAATAAAGTGTTTATCAACTGGTTTTGCTCAGAATGGTTTATACTTTATACTCTATAGAGTGCTTCAAATTTTCGATTCAAGTCTTTCAAAATGTCATTGTATAATAGTTTGTTGTGAATACATCGTACTTAGACATAACTTCCATCGTTACGGAACCAAACCACGTTTTAGTTTGATTTTGGTAAAACAATTATTCGCAAATTGGACTTGAATCATCTTGATATAGTCATTGACTTAGCACTAAAAGAGTTTCAGTATGTCTGGTCAATTCAACATTTTGACACAATCTATAAATATGTATATCACACACTGACGAATGTTC	0	0	0	0
14337	Araport11	C1_0111540	Genic_top cluster	Chr2	992351	-	AT2G03260	1	0	0	1	0	1	TTCCGAAATCACAAAGCCCGAGAATTTGCGTGGTTACCACAATATTGAAGCACTACAATCATCATCGTTGTTGCCACGAGCATATCTATTCGAAATCAGTCCTCAACACCTCGTCATAGAAACCATATCATATAAGACGTGGTCATCGTTTTTGCATGTTGCCAAGACATGCAAACTTGTTTCCTTTTTCCGAACAAGAAAACATATTATATAAAACGTACAAAAATTAATTTGATCGTATATAAGTTTTTTGCGGGTTGTACATTATATATTTATATTTACTCATAATTAGTAGAAAAGAGTACATTTGGTTGCCAACGAAAACATACTTTTTTCTCTTTTCTACTAATAATAATGAAAGTACAACTTTTCTCTGCTTGACTTGTCCACAATGGCCAATGGGTAGTGTTGTACTAAATAATATTGTGAAGACTTTGTTAGAATGATAAACGGCATAATGTATAGAGATGGATTCAAAACTCGAATATTTCAATTGTTTTCTATTGAAAGTGTAGACTAGCCTTTGCAATATATAATATACACATCTACAAAGACTGCAGGTTACAGCGACACATAACATTGATTAATGACTTGGTAAACGTACTAACATCTAATTCAAATTGAGACATTTTAACAATCATGTGGTTTTAATATTAAAATGGATACTAAGAAAAGATATATAGATTGAAACTTCGATTAATATATCATTGATCATTTCTTTCCACATTATCGGTAATATCTCTCTACTCATATGCTCTATTGATATTGCATCATTCGAGCGACAAATTTACAAGTGGCTCAATTTCTTGTGAAATAATGTTTTATACTAATATTTAATGTACAAAATAAGATAACCTTTCACAAAAATAACGACCATGTCGTATTGTCCAGCTAACAATTTATTTTTAAACTAAATTCCTATACGATTAATTGGTCATAAGTCATTACACTTGCTTCTGTTTCTGTATATATAAACTTCCTTTTTGTATTTCTTTCGGAC	0	5	0	0
14338	Araport11	C1_0111544	Genic_top cluster	Chr2	998440	-	AT2G03280	1	0	0	0	0	1	AGCTTCGACAAAGATCCATGGCGTCACCAGAAAAGAGAAGAGAGAGAGAGAAAGAGATAAAATCTTGCAGTAGTCAATGTTTTTTTGCCGTTTAGGGTAAGACAAAAGAGAGTCAAAGACGTTCTTTGCACACGTGTAATTATTTAATTGGTGAAGACACGTTGACAAGTCTTCTTTGTCATGAGCATATTATGGGCTTTGTATATGGAACTGGGCTTAGTTTTGTAATGAACTTTCACTTGGCACAATATTTGGGCTTACATAGATTAATATATCCGAAATTTAAATTTTAAATTTTCAATATAGGTCCGAACATTCATATTTCATATCGGATTAGGTTAGAATTTTTTTGTATTTGGATAATTCGGATGAAAAAGTTTATTAACCATTCGGATTATATGACTATTCGGATTTGTATGGATTTCAAATCAGTTTTTGAGAAAAAAAAACTAAAAAATTGTTTAATTTTAATCAAAAATCGTTTAATTTTACTAAAATTTGGTTTAATTTTGCAAAACAAAGTAAAATTATAACAAATAGAACTAAAAGAAATTTGGATATTAAGGTTATAGCGAATATTTTTGTTATTTAGTATTTTTTGGGTATAAATTATAACTAAATATCACTAATATTTTAAGATATATAATTTTATTTCGGATTACAGATATCCATTCGGTTTTCGGTTCGGATTGAATTCAGTTCGGGGAATTTGGGTAGAAGAATTCATCATCTGTTTGGGTTTTGTGACTATTCGGTTCGGTTTCGGAACCGGATTTTTTGGATCGGTTTTTAGATTTCGGATTTTATGCCCAGCCATATATATATTTTTTTATAAGCTACAGAGATGATGATGATGATGATCCAAAAGAGAGATAAAGATGAGATCAATCTGTTGGGATTTTCAAGTTTTTCTAATTTTGAAAAATACCATCTTTGCAAAAATTTCGATTGTTTTCGAATAATCTTATATAAAAGTAGGTGTATTTCTTAAGAAAAATTC	1	1	0	0
14339	Araport11	C1_0111555	Genic_top cluster	Chr2	1007106	-	AT2G03310	0	0	0	1	0	0.987742594	CATATGATATAATTTTATCATCATTTCCACGTATATGATTGAGTAAAAATGTAGGAAAATCCGTTGAGTTCAAACAAAATATTGTTTTAAGGATCACCCTTTTTTATATATTATCTTGTAATTTTAAATATTGTAGTATAAGATAGAAAATCTATATACATTTACTGAATAACGATAGATCGTAGAGAATTAGATCGTTCATTACTATGTGAAATAGAAGTAGTAGAAGAAGATGGAAGTTCTTGTGATGTCGGCGAAACATTTCTTATCTCTTGTGCTTCATTGTCCATAAAGACAAAGTCTACTCGACCTTGAGGTGATATCAGAGTAGTAGCAGCAGCAATAGGAAGGTTTGGTTCCTCTGCTGCTTTTCGGAAGCTAAGTTTTTCAGAAACTTTTGAAGCTGAAAAGGATAAAAGATAAATTAAGAGCAGAACTATACAAAGGATTATATATATGTAATGTGATATATAATAAAATAAAACACAAAGAGAAGGTACCGATATATGTTAACCATTCATGCAATATTCTTGGAACCATTTTCACCTTTAAGTTTTTATCTAAATTATGAATGTAGAGAAGACGTTGTATAAGAAAAGTTTGGAACATAAGTTAATGATATAATAATATAATCATGCATGGAATTTAATTCTGATCATACCCATGCACAGCACGAAATAATAAACATGCGTATAAGTATTAATTTTAATTAAATTAATTAACATGTTGATTGTTTAAAATTTCATTTACAATTAATCTGTTTATTAAATATGAATATATATATATATATATATATATCAGCTGAAAGTACTTTGAAGTTTATATTACTACTAAAATATTTATAGATTTATTTTAAAATTTATAAATAAGAAAATCATTAATTTTGAATATAAAAATACGAGAGTGTAGAAACCAATAGTGTCATTATCATTCTATTAGATATTTTGTTCTCAACTAGCAAATGAAAATATTTTGAACACAACAACAACAAAAAAAAAAC	1	9	3	0
14340	Araport11	C1_0111572	Genic_top cluster	Chr2	1016965	-	AT2G03340	0	1	0	0	0	0.856866538	AATAAATAAATATGAGAAATAAAAAAGGAAATCTGTTAGATCCTTGTCTTCAATAAACCACTATATACTTCCAAAAAAGTTATTATAGCTTATGCATTTGTTTTTGGGTTAATTCGCTAAAAAAATCAAACATTTGAAGTTTTGATGTTTTTTATTCTGTCTTAAATTTATTATTTATTATAAAATATGAGAATTGTTATATAGACGATTTTATTATAGACAATTCCTTCTGACTCTCTTTAGATCCACGACAAACGTTACCTTTTTCTCATTTTCTATGATTTTGATGAACACTTTCAATGATTTTCCCTGCGTAAAATCTTGACGAATGACTATAATTGTACATCGTTGGAGATCTCCTGCATACTTGTCTCTATTAATCTATCGAAGTTTTGAAATTTTAAAGTTTGTGTATAAAATGATACGGTAAAAAATTATAACTAAAATGAATAATTGATTTTGTGCATATTTTACAAATAATATGATATCATGTTATTGTATTTTATTACATGTTATTTTGCAAAGAAATCTCTATATTTTAATTATCTTCCAAATTAACTTAAATGTTTTATGATTTTTTTTTTGTTTAATTTCTTATGTAAGCAACCAATGCAAATTTAAATTCATGAAATACTTTACTTTCTTTTGTAGCATTCATTACGATGTGTCATTTTTTTTGAAAATCAAAAATTAATAAGAAAAATAAAATGGATAAAATGAAAAAGACAGAGAGTTTTTACTCTATCATATCTGCACCGCAGACTTTATACTGTAAACAAAATTTTATTCATATTTTTCGAGATCTGCTTGAAGAGACAAACACAAGAAAATCACAAAAAAAATCTCTCCCATTAAAAGACTGCACAAAGAAATATTTTATACAAAATGAAAGAGAGAAACACGACACGAATTTTGTATAATTAAGATTACACAAAAAAAAGTGTTAGAAAGAGAAATATCTTCTTCTTTTTTCTGTGTGAGTTGGGTTTGTTAAAGTTTT	4	12	1	0
14341	Araport11	C1_0111586	Genic_top cluster	Chr2	1021173	-	AT2G03350	0	0	0	1	0	0.847058824	GGTAGTTGCTTAGGTTAATTCTTAGAAAAGTTTGGTTATAAATTTAATGTTTTTAATCATATATTTGTTAAAAAAGTCTCTTATATAAGAGACAAATTGAAGTATTCTTAGTTTTCGTTTCAAAAAATTAAAAATCAATTCATAAAAAATTCTAAGAACTAAGTTAACAGTAATCTAAGACACTAACAATAATGATGCTTTGATGTTCTTATAAACTGATATGATCTTAATAAAGTGAACCAAAACTAAGACGAAATTTTATATTTTAAATCATTTGTGTCATATTGGTGACCTATAGATTGGTTCAATGATTTTTGAATAATTTTTCATAATTGCGATGTAATTAGTGTTGCTTGAAATTATTGTCAGCTTCTTATATGAGTTTTTTAATTGGACCCCAACGCATCTATTTTATTATCCAAGTTTATTTGGCGTTGAAACTAAGCTTGCACTTTTCTTTATCTTCTTTCTACCTTCCGACCATAATTTCATTTATCAGAAAAAGACAGATGCACTTTAACAAACAAATTTTAATGTTGCCAAATTATGCATTTTTTTTACCATTAAATTTTCATGTTTTACTTATTGTTCCTGTTGATTTTGCTTCGATTGTAAAAGAATATTTGCTTAGATCTACGAGACTGAAACGAGTTCCGTTGTAATTCGTTTTATATTTTTTAATAATAAATTCCGGTAGAACTTTCTCCGTCTATTTTTCATTTTTCTTATCAAAAAAAAAAAAAACAAATTTTAATTTTTATTCTATTTTTCAAATAATCAAGTTTTCAAAGAAAAATGGAAACTTGAATTTTAGTAATTTCAAAATTCATTAGACGGTTAGAGAGTCTTCATCATTGTTTAAACATTTCCTTAATTTGACATTTAGCCATCAAAACGGAAATTTAGTTGGAAAATAAAGTAAATGACGAAGTTACGTAAATGCCCCCGGTTCTTTCATATTTCTTCAAAACAGTTTTTGGCCAATGGAGAAAGAAAAATT	1	8	2	0
14342	Araport11	C1_0111590	Genic_top cluster	Chr2	1027053	-	AT2G03370	1	1	0	0	0	0.833333333	AAAAAAACTATATCTTTTGTTTGTTTTTTCTAGTTTTTGTCTCTTTCACTATTTAATATTTGATAAATTATAATATGGCAAAACAACAAAACAAATTGTAAATAAATAGCTGTAAACGCACACTCCAATTGTCAATTGAAATAAATTATTAATTAAATGTTATATTTTAATATTATAAGACATATAATTAAGAAGTTACATTTTTTACATTATAAGCGTCGATAATAAGACGTATCATTCTCTTTTTTTATTTGCTAAAAATGTTAATATTTGGTTAGAAAATGAAAAAGTTAAGAGTTACAAGAATATAAAATTTATAGTTTGGTCCTATGGTAAAAAAGAATAAAAACTATGAAAGCAAATATCATTCGGTCCATTGACATAAAAAAAAGTAATTAAGCTTCTGGAATCAATGAAGCGGTACAAAAATTTTGATGAATCGCATATAAAACATCTCAAAGAGGAAGATAATGCTGTCAAACGGCAAATGTCGAAACAATAAAAACCAAGTGAATGGAAGCCTTTCACCGGTAGGCCAAAAAACACTAAACCGTCAACGGCAAAACACACATAGCACACAACCAGGGACTCCACCCACATCAGTAGAATACGATTTTATGAACTTTTCATGAATTCTCTCCGAACGAACCGACAATATTATGTATGTAAACAATATTTCACCAACCTCTCGTTTGAGCTTGATTAATCAATGGATGTTGTCCAAAAAAAATGATTGAACAAACTAAATTAACAATAATATATCTCAATTGGAGTGTTTGTTTACAGCTATTAAATGTTTATTGTTAAGATGTTATTAAATGTTTTATTAGTAGTAGTATTCCCATGCATAAGCGTTTCTTACTTCAAGATTCTTTATACAATAATGAATGTGTTTTTTAATAGCAAAAAGTCGTGTAGACAACCAAAATACTACTTTGTAAGAGAAACGTCTTCTTGATATAAGATATATATACTGACACACTAATTTTGATTGTATTCT	0	2	0	0
14343	Araport11	C1_0111607	Genic_top cluster	Chr2	1032622	-	AT2G03390	0	0	0	0	1	0.913294798	TCTAGGGTTTGTTCAAAAGCTTTTTCAGGGGTTTCGCTGTGAAATCCAAAAATGTTGTTTCTATGAAATCTTCTTCTTTGAAGAAAGGAAGAAGAAAGAGACAACAAAACCTAAAAATGGAGTCTTTGATTGGCTAATTTTGCCGCGCTGAATTTTCGTTGTGGTTAGTTTGAAGAATCTTTGATGTCAATTAGATATTAAACAATTTTTTGAAGCTTATTATTCTACACAGTCCATATCTCTAGTCAACTAATTATCTAATTATGTTTTCTCTAAATTAATAATTCTTCAAAATTTTAATATTTTAAAATTGTGTCTATTCATTAAAAGTCTTTTGTTTTCATACTTTTTCACAAATAGTTGCATTTTTTCACCACAATTGTTTTGCTAATTATGTTTGGAGTTTTTTGTTATATCTTAATTCTCTTTTAGATTATTGCATATATCATATGTTTATCTAATACTCATGTTTTTAAAAAGGTTTTATCTATTTTTCTTTATAATTTTAGACAATTACCAAATTTTTCATGAAATTTATTTTTAGAATGTATATTCATATATATGTTTGATTTTTAAATAACTACATTCCTTCTATACTTTCAAAACTATTTATTAGCTTATATCATATTAAATTTGAAAAAATTCACGGACTCAACAAATTTTGCAGATAGAGAATGAGATCACGTATGATGCAGAGTGATCTCGACTCTCTATCTACGAAAATTGATCTTAGCTTGAAAGATTATGGATTTCTCTATATAAGAAGACATGTGACATTCAGTTGAGCACCATATTGTAGGCATGAACCAAAACTTAACTTACTTAGCATAGATTGTTGATGTGTGTTTGGATATGTATTTATTTTTTTCGTAATCGGCTTGTCTCCTTCAGCCGTATTTCTTTTCCAAACATTGGGCCTTTATGAGGCCTAAATTGGGCCTTAGAGCCCAAGGAGAGTTAAAAACAATAAATAATCTATCCAGAGGCATTAAGTTTCAAC	2	14	4	0
14344	Araport11	C1_0111616	Genic_top cluster	Chr2	1035965	-	AT2G03420	1	1	0	0	0	0.983565107	GCCTTATTGTTGTTGAAACGGTGGTAAAATCTTGTTTTGCTATCATAAAGCTGTAATCTTTATCAGTCCTGAGTAGTTGATCTCTTAATATCTAATAGTCCTCCATTGGAATTGGACATATAAGTTCCTACTGTGAAGTAGTTCTTCCAGTGTTTAGCTCTAACTTCAATTCATTGCATGTATGAGAAGATGGATACATTTGATGACATTTTCTTTGTGTTTAGGTGCTGATGTCAATGCCAAAAATAACGGTGGTCGCACTGCTCTTCACTATGCTGCTAGCAAAGGCCGGTTGGAGATTGCTCAGCTTTTATTAACACACGGTGCAAAGATTAACATCACAGACAAGGTTTTGTAGCTTCTTAATGTCTTGTTGCTTGTGATCATCAACACACAAACAAACTTTTTTTTGTGTGGCTTTTAGGTTGGTTGCACTCCGCTTCACAGGGCAGCAAGCGTGGGAAAGTTAGAAGTTTGTGAATTTCTTATTGAAGAAGGAGCAGAGATCGATGCTACGGATAAAATGGGTCAAACTGCACTCATGCATTCAGTTATCTGCGATGACAAACAGGTAAAATTTTCAATCTAATCAACCTTAAAAGCAACATTTCTTTAAAGTTAAAAGTTTCCATGGATCAGGTTGCGTTCCTGCTTATAAGACATGGTGCAGATGTGGATGTAGAAGACAAGGAAGGCTACACTGTTCTAGGCCGAGCTACCAATGAATTCCGACCTGCACTTATCGATGCTGCTAAGGCCATGCTTGAAGGATAAAATGACTCTGGATTACTTTAAAACTTACTAACTCTGAGAGTTGTTTAGTTACTTAAAAGGATTTTTCTTTACTGTATCATGTTTGCAAAATGTTTCTGCCTTATCAATTCATGTTCTGTCTTTAGAAATTTTCTCAAAAGCAATTTTGGAAACAAGTGAGAAAAAAGTTTTTTTTTTTGTTTGGTTAAAAATTATATATATCCTTCTTATCTCCTAAGAGTCACTT	0	7	4	0
14345	Araport11	C1_0111622	Genic_top cluster	Chr2	1037621	-	AT2G03430	0	1	0	0	0	0.920353982	TATTTGAACTTATTTACAATGTCATGCTACTGAAATTAATTATTTAGAAAGAAAAATATTTAATTAACGATTTAAATCTTCTAAATCTTTGCTTTTAGAGTTATTATGTCATTATCTAAAAAGCAAAAATATTTTAAAATATTTATATATTTAAACTTTATAAAACATTATTAATATTTAAACTTATAAAAAGTTTAATATATCAAAAATTTTAACATCATTATATAATATATAGTTTAAAAAAATCTCAAAAAAATTTCCGTCATATTTTGTGATTAAAATTTTTAAAAATGAACATATATTAACCAATTGGCGAAAAAATGTGTGGGTTCAACATCCCGCATCGACTAAAATATTTAGACAATGATTCATAAATAAGATCAACATTAATAAAATAAATGGTTTTTTTTGCAGAACGGGTTTTGCGAGACGGGTTTGGGAGGACGTTACTTAATAACAGTTGTAAACTATAAAATAAAATATTTTATAGATAGATACAATTTACAAATTTTTATATATACTAACTTTAAAAAATAAATTGTCCCCGCGGTATACCGCGGGTTAAAATCTAGTATAATTATATTTTCTAAAATATTAATTATTTTTGGATCAAATAAAATAATTAAAAATACCTGAAAATAGATAAAGTAGTAAAAATACTCAAAAATAACCGAAAATGTCCGAAAATATCCAAAAATAACCGAATATCCGAATATATTCAAAGCAAAATAACCGAATGAATACTAAATTTTGAAACCAAAAGAACCAAAACCGATAGCGAAACAAAATTTCAAAATAAGCGAATGAATACTAAATTTTAGAAAAATAAACTGAAAACCGAATGAATACGAACTGAAAGCGGATAGATAAACCAAACGCAAGTCCTGAGATTGTGTAAAAGGCCCATAAACGGGCCCAATATGCGAATCCATTTTGTTTTCTTGTTGGGAAATTAATCTTTTTCTGCTTATTTTAGGAGAAATTGTTTTAATTTTAATTT	0	5	1	0
14346	Araport11	C1_0111634	Genic_top cluster	Chr2	1040027	-	AT2G03440	0	0	0	0	1	0.432132782	GTGACCTGAGAACACAAAACTCAATGGTTTCAATGGAAATTTGAAGAAACCATAGGATATGTGTTCACATGCCACTCCTTTGAAATTTCACCTCCTGTTGTTCTTCTCTTCTTCTCCATACTTTGCTTTCACTGCTTCTTATATATACTATACTACACAAGTTTCTACATATATAAATACAGTTTACTCTTCTTGGTCTTACTTAGATTTTTGTTCACTTCTGTTCTGTCATAATAATGTGGTCATCTTGTTGACAAAAAATTAGTAAGTGTGATGGAAATGACCACATCCTTTTCTTCACATACGACAACGTTCAATGGAATGTATCAAACAAAGTTGGGCTCAGAATATATATCTAATAATGGGCTATTAATGAGCCCATATGAGCTCTCTTCTCATAGGCCCATCCAAAACTCATCTAAACTCTGCTACCAATCTTCAAATAGTTTAATTATTCTGCCGACAAAATCATAAATGGTCAAAGAGTTGGATAGTCGGACGAACGTGGCATGAGGACCCATTTTTCCGTGCCACTCATCAAAACCTCAACCAATACTAAAACTTTTAAGTGTAGTAAAATACACCAAATATTACTTCCCTATAAAGTATAAACTCTACATTTATGATGAAGAATCCAAGATTATACTAGCATTTACATAGGTAAACAAATACCCAAAACTAAAAGTACCCATCCACCAATAAAAGTAACTCTATGATCAAGAATCAAAGATAATAAGAAAGAATTTATCAAGACCGGTTATGAGGGTCGACTTTTGCGAAATGGTCAAATGTAATCAAGCATCTTTTTTACGTAGGAAGAGAATAAAATTCACTCACTAAAGTCGAAAAGTAGATCTAAGGCGTAAGAATCGTGACTATAAATATCCCATTAACTAGTGGATAAAGAAAAAGAAGACCAAAAACTAGTGGACAAAGAAAAAGAACAAAAACCTAATTTCAAGAAATTCAATAAATATCATCCTCCGGATAAGTTGTTATT	1	11	3	0
14347	Araport11	C1_0111650	Genic_top cluster	Chr2	1047711	-	AT2G03470	0	1	0	0	0	0.867549669	GACTAGAGTACTAGATTAGGAAAATACATGGAACAAAGAATAGTTTGCTTATAATCAAGTTAGATAAGTTTCAAACCACATAAGTAATATAATTGCATAACATTGTATTATATATTGTTGTTGTAATATTTTATGATAGTTAAAAAAGAATAGAATCTTGGATATATAGATAAGAAGATTTATACATGAAAAAAGTATAATTGATTTTTGATCAAAGGTAAATCTAACTAAAAAAAAAAATTATAGAAAATAAATATAATTTTATTAACTATATAATAACATACACAAATATGAACATAAATTACCAATAAAAATAGTTAAAATATAATTATTTTTAAACTATTTTCAAAATAAACCCACGCGTAGCGTGGGTACTCTTCTAGTTCTTTTAAGTTAAGATCATTGAACCGTTGATTTCTCACTGCAGGGTTGTCCACAAATCACTACTGTCACCATTGCTTTGATACGGCAAGAAAAACAAAGATATTGCCAAGAAATGCAATCCATATCATGTTAGTATGTTACTTAGAGCTCGAGCTTAACAACTTAAGCAACGACCATCAAATAAAAGTAATAGAAATCTTTCTAATCATATAACAAAATATTAGATGTATCTACTTTCATTAAGTGGAAATAAGTCAAAAGATCTAACTTTAGTTACTGTATGAAAATATACTTTTTGAAAATCTTTACTTGTTTTTTATTTTTTTATTTTTTTCTAATTTTTTCTTTTTTTAAATTGATATGTCATCAAATAAGTTTTCCTTTTTTACAAGGCATAACTCTCTTTTTACACAATAGATTTAACATTATGTTTGATTTCCATAATTGTCAAGATTATTTTAGGTGGTTTAAGGTTCAAGATTATTTTCTCAATTCGGTTTATAAACCGGTTAACTTGAACCAATAATTATGTCTAGATATTGCCAATGCAAGTTGATTACACGTGCTAGTTTAAAAGTTGAGGCTATTTTTGTAACTTTCTATTGAGAGGATTTTT	0	13	0	0
14348	Araport11	C1_0111666	Genic_top cluster	Chr2	1102768	-	AT2G03620	0	1	0	0	0	0.959862385	TTTCGGTTCTTCGACTACGGGTTTTGGTTCCGATCCTGGTACAGGCGGCATAGGAAGTCCAGGACTATACGCAAGTAACTCACCGGATTTATAAAGTTCACCTGATTTCATCAAATCACCACCATAACCAGTGAAACTATTGTTTCCTAAATGAATACTGAAGAGAGATTCATTCGAAGTGCAGCTCCATTCAGCTGGCACATTCGATTTGCTTCTCTCGAAAACCGAAGATGGAATCCTATTCGGGTCATATTTTCCGTTGTTATCTCTATCCATTACTTGAACAGGTGGTGAAGAAATCTCCGGATCATTCAATGATTCTTTTAGTACCTCTTCAGGTAGATCTTTCGGTGGCGATAAATACGAAGAAGAAGAAGACGAAGATGACGAAGACGACGATAATCTTGAATGTGATTCTGAGTTAATAATTACAGTTTCTGTTTCTTGTAAAGGTATCGTTTTATGCTCAACATCTCCATTTTCGTCGTCTAATGAACCTTTTTTGTTTACATCTTGATCATGTTTTTGTTTGGATAACACATGTTCTTCATGTTTAGACTCCATAAACACCTGGAGAAGCAATCATCAATGCATCATTTTAAGCAATTTCTCGGGCTATTCGAACAAATATAACATCAAAAAACATACCTTGAAATCGATTTGACCAGAGCCTGATGAGTGAAGTTGTGAAATTTCGTTTCTTTTTCTTGCTAGAGAGAATGAAGGAAGAAAGAAAAAAATTAAGATGAGGAAAAGGGGATCTAGGGTTTGGTTCGTTGTCTGGAGATAAACAGAACGAAAGGTATCTCGTAAAGTTCGGAACTTTAACTAACAAAACCATGGCTGCATTTCGCGCCATGTCTTCTTATCTGTTCTGTTTTATAAATGATCCTCTGTGTTACGGTCTATTTAAGAAACCGTGTTCTATCCAATAGATAAACGCCTTGACTTTTAACACGTGGCTTCAGATACTAGAACAAAAAAAAAAGCATCATTGTTC	3	6	0	0
14349	Araport11	C1_0111683	Genic_top cluster	Chr2	1106790	-	AT2G03640	1	1	0	0	0	0.947089947	GAATTAATCAAATCAAATTAAAATCCTCACTAAATTGTAAACATGGTGTACATAATATGATTACGTGACAAAATATTATTGAAAAGATATCCAAAAAATTGCAAAAAAAAAAGAATAAGAAAAAAGGCCAAAACCAAATTCTCAATTCTGGTCGGAGTTTGTCTTTATAAAAAAATCTTAGAAGCCATATATATTTTCTGTTTATATATTTTGTACAACAAACTCTTTCTCTTTTAGCGTCTACAAAATAGTGACAACATACCAAATACACTTATAAGAACTGAGGCAAAATGGATTATTGGTACTTTGTCATTTGTCAAGTGACATGTTCTTTTAGAACAACTTATGTATTTTTTGTATCATGAATCATGATGATTAAGGTTTGCTACCGAGTTGTTTTTGTATTCATAATTTATGCGTCATTGTTGTTAACTTGTTGTTTGGTTGATTAGTGATCAGACCAAAAAAATTGAATAAACCATGTTCGAACTGAACAAAGCGAATTATTAGTCAATTCGTTTTAGGAAATGCTTTATTTTCCAAAAACCCCGAAAAATCAAGTAACCAAAACCAAATTAACCGTTCGAATCAAAATCAAAGACCTATAAAATTCTATGATATTAGTCCAAAACTAAATCCAAATCCATCCAATCATCTTGTTCTTTTTCCGAAACCAAAATAATATTTGTTATTATTTATGAACAATATTCAAAAATCCCAAACCAATAATAATAATAATAAAAAAAAACTAATTAGGATTTGGAAATTAGAAGAACAACTAATCAAATCAAATAAAAATCCTCACTAAATTGTAAACAGGATATGATTACGTGACAAAATATTATTGAAAAAATATCCAAAAAGTTGCAAAAAAAACAAAAAAAAAGCATAAGCAAAAAAAAAGAGAGGCCAAAACCAAATTCCCAATTCTGGTCGGAGTTTGTCTGTAAAAAAAACCCTAGAAGCCATATATAAACACCACAAGTAAACTCGTTTCTTC	2	14	0	0
14350	Araport11	C1_0111700	Genic_top cluster	Chr2	1123077	-	AT2G03690	0	1	0	1	0	0.985185185	GTTTGTTTTTTCCCTTCTTTTCGTATTAGATTTCTTCCTCATAATTCTAATATTCGACCAGATTATTTAGCTAATAAAGCTCGGGCTCGTAATAGCCTTTTCTCCCATATAAGCACATCGGTTCCTTAATGGCTCTCTCTAGCAGAAAATCTCTTTTCGATAACTTAATATAAATAGTGTTTGATAAAAAATTTTTTTTTATCATACATACACTTAACACCTGGATTGCATGAAATTGGAAGCGAATACGCGGAAACACAAACGTTTGGGAAACGTCAAAGTGAGTTTTTTGAAAAATTTTAGAAAGCGGGTACATGTTGAGAATTTAAATTTGAGATGAAATTCTGTTTTTGGTCTCTCTTGTTTTTATTTGAGGTTTCCATTTTTATGGTATTTAGCTTACATAGGTTAGTCTTGTGGAATTGAATTCTTGTGTAGATAGAATTGAAATTTGAGAATAAATTGTTGTTTTTGTGTACTCTAGAATTTTGTTTCTTTCTCTCTATGGGTTACTCTAGAAAAGATTTTAAAATAATTACAATATTCAGTTGTTTTTTGTGTACATATAAATTAATTTTTATAAAAATATTACATTATATACTTATTAAGCATCAATGCCTCTGTAGCATAGTGGTATTGCGTTCGCTTCGTAAGCGAAAGGCCGCGAGTTCGATCCTCGCCGGAGGCTTTTGCCAATTTTATTAACTACATATAACTATATATCAGTTACAATATTTATGGGCCAAAAGCTCTTCTTATTGGATTTGACTAGGGAATCTCTCAGTTTTTTTTACCCAATGGCCCAAGTTCTTATATTTCAGTCATTTATTTTCGGTTTTTCTTTGAACATTAAATGATGGGCCACAATGGAGTTATAAACTAAAGGCCCCAATTGAAATCTCTCTCAAAAACTTTCAGTCAAATCTTGAGAACAGAAAGAAAGTCCACGCGAGGACATAAGCGCGTGTGATTTAAAATCGTCGTCGTCGTCTTCCACACC	2	8	4	0
14351	Araport11	C1_0111728	Genic_top cluster	Chr2	1140186	-	AT2G03730	0	1	0	0	0	0.966442953	CAAACTTTAGTTTGCGATATTTTGAGAAACCATTTCACAATTGTGAGATTTTTAAGCAATTTTGTTTTTTGGGTGATAATATCTCAAGGTTTTTTTTTTCTTCTTTAGATTTGGTAAAAGAACTTTTGCACACAAACAAAAAAAAAGATTTGGTAAAAGAACTTTTGATATTTGTCTATTACTGTTGGTGGACAAAACCGTTTTGCAAAGTATACAAGAAATCTTGGTGTATTAATTTTTCATCGGATTGATATAATTAGGGCTTAATTAGATCCAAGCATGTACTTTGTGAAGTTAAATTCGGGCAATGAAACAACCACACAATATTATCATAAACCACTATGGAAAGAAATTCTTTAAGATTGGTTAAGTACTTAAGTTTAATATGAACATTTGTTTAGTCTTCTTTTAGTTCTCAAATCTCTTAATTTACATGACTGATTCTTTGGAATGTATAGACTATGAAATTATGTTTATATATTTGCTAGGTATTAGCATCTCTGGTTTGGCATGACACTACTATATATCCTAAACTATATATATTATGAGAAAAAGTTAGAATTCAAAGATTTAATTTTAATAATTACCTATTTTTTGTCATGACAATTATTGTATTTTCTAATATTTTTCTATCTATATTCCCCAAAAAAATAACATTTGAAATCCCAGTGAATCTCCATGAATAGGAGAAAAATATTGAGTCAAAACACCATCAAATTTGTTTCTAATTATTGTCTGTAATTTCCTACCAATTAAAGATAAATCTCATAAACAGAAGAATCTATAATAGTGCTGTCTATAATCTACTACCTAATTGAGATGAATCTCCTAAACCGGGATAAAACCGGTTTATAATAGTGCTGTCTATAATCTACTACTTAATTAAGATGAATCTCCTAAACCGGGATAAAACCGGTTCAATAACCCTGATAAAAAGAAGAGGGCGGCTGCTAACGTGCGCATCGGGTATTTATGAGTAGAATCCTCCTCATTCCTCATC	4	13	1	0
14352	Araport11	C1_0111732	Genic_top cluster	Chr2	1143982	-	AT2G03740	1	1	0	0	0	1	TCTTTTGTATATCTTTTTATTTAATATAAAAATGTAAGTATCATTTGATTAGGTTTTGCAAGATATTCAAACTATATAATCGGGTCTCATTTAAAAAAAAAAGAATTAAAACATGGAGGCAAAATCACTCATAATTTAGTACATCGACATAAACTTAAGCAATGAAGGTCACGGTGTCAAGATCATTAATAACAATCTTGAGAATCCGAAAACAAATAAAAATCGTGAAAAAGACAAGAACGGGAAAATAACTTGCTTTTGTACACCTTTATTGGAACTACATTGGTTTTTAAGACCCCAAAAAGATGATAAGCCAGCAACATTAGTAACTACGTTCAGATTTTAACCATACAGAAACATGCGACCGGCATGGCCCCTTCTTCTACGCAATTCTCTTTCACCTATATCCCAAACATACGAACACCATTCTTTGTTATCTTCTTATTTTTTTTAGTTTTGTTTATTTTTAACTTCTTATAATCCATAGAGGAAGGTATTAGGAGTAACATGTGACCGGCATGACCCTTTTATCAAACTTAATCACACAAAGTTGTTTTATAGTCTTAGTTGTTTATTCTTGCAAGCATGTCAAACCTCTGAATTTTAACTAAACAAAGTGATGTCATTGGTTGTAATTATAAACAAATTAATCCACGTCAGCCTCTGAGGTACTTTCAAAGATTCTCACTTTGTCCTTCTTACAAATTAAACTCCTCCTTTTGGTTCAATTTGCTTTAAACATGTCACTTTGTACTTATAAAGATTCTCACTTTAGGCTACATGTTGAAATCGCATACTAGTTCTTAAATGATCAGTGTTTTCTTCCAAGCATGACAACTTAAATAAATTTCTCTTGCAAGTTGTTAGCGGACGTGTTTCTTGTAAAAGCGAGTACACGTGGCGAGCTACGAACTAACAAAAGATTCTCATTGGTTAGAAACTAATTTACGTCAGCCTCTGAGGTTCCTTATAAATTAAAGACTCACTTGGTTCCTCTAAC	0	2	1	0
14353	Araport11	C1_0111744	Genic_top cluster	Chr2	1149055	-	AT2G03750	0	0	0	0	1	0.905477981	CAAGACTGATGAACACGCACATATCGCATCTTTCGCTCCCCGAGTCTGTTAAGAGCTCGTCTTGTAAGATTGTGTATTGTTGTAGGAACCCTAAGGACATGTTTGTGTCCTTATGGCATTTTGGGAAAAAGCTAGCTCCTGAGGAAACCGCGGATTATCCTATCGAAAAAGCGGTTGAAGCGTTTTGTGAAGGGAAGTTTATAGGTGGACCCTTTTGGGATCATATATTGGAGTACTGGTATGCAAGCCGCGAGAATCCGAACAAGGTCTTGTTTGTTACTTACGAGGAGCTAAAGAAGCAGACCGAAGTTGAGATGAAGCGGATCGCGGAGTTCTTGGAATGTGGCTTTATTGAAGAAGAAGAAGTGAGAGAGATTGTGAAGTTGTGTAGCTTTGAGAGTTTAAGTAATTTGGAAGTTAACAAAGAAGGGAAATTGCCAAATGGAATAGAGACTAAAACTTTCTTTAGAAAAGGAGAGATTGGAGGATGGAGAGATACTTTGAGTGAGTCATTGGCAGAGGAAATTGATAGAACCATTGAAGAGAAGTTTAAAGGTTCTGGTCTTAAATTTTCTTCTTGAATCAATCTTTGAAACTTGTTCTCATGTTCTTGTTTTGCTTCAATTATGTTATTTCTTGTTTTATATATTTTTCTGCTGTTATGTTTGTGTTTGTGTTTATGAATAAAATGAAATAAATTATGTTTGTGTTTTCTTGAATCATACTATTATCTTTTAGAAAGAAACAAAATTTTGTCGCTCACTATCACATTTAGATTTAAATTTATGACACCGCACATGCACTAGCCACTAGACACTAGTACACGACTAAACTACAATTCCAAAGAGTCAAAATCTATCAAGTATTTTTTTTTTTTCAAGATAAGATTTCTTATCGTAATATAGGAAATGTGTGGCTTAAGATCCACGCATGATTAAAACAAATCCCTAAACACTTTGTCTATGAAATATAACCATCTGCTTGTAAGGTCAAATTGTTC	1	11	3	0
14354	Araport11	C1_0111756	Genic_top cluster	Chr2	1150517	-	AT2G03760	1	0	0	0	0	0.97752809	ATACCCTCGTGACCTTTATCGAAGGTTTCCACCTTCACACTCAAGATACTTCTCCTAGGATCTTCTCTACACACATTCCTGTAGGGTCACTCCCTGAGTCAGTTAAGGACTCGTCCTGTAAAGTTGTGTATTGCTGCAGGAACCCGAAGGACGCGTTTGTCTCACTTTGGCATTTCATGAAAAATTTGATTGTTAAGGAGATGGTTGGATGCACAATGGAGGAAATGGTGAGGTTTTTTTGCCGAGGGTCTAGTATATACGGACCCTTTTGGGATCATGTATTACAGTATTGGAAAGAAAGCCGAGAAAACCCGAAAAAGGTTATGTTTGTAATGTATGAAGAGATGAGAGAGCAGCCTCAGGAGTGGGTGATGCGGATCGCCGAGTTCTTGGGATATTCTTTTACAGAAGAAGAGATAGAGAATGGAGTATTGGAAGATATCATAAAGCTGTGTAGTCTTGAGAATCTGAGTAAATTGGAGGTTAATGAGAAGGGTAAGTTACTGAATGGAATGGAGACTAAGGCATTTTTTAGGAAAGGAGAGATTGGTGGATGGAGAGATACTTTAACTCCTTTGTTAGCAGAGGAAATTGATAAAACCACTAAGGAGAAACTAATTGGTTCTGATTTTAGATTCTTTTGCTAAGAATCTGCTTTACCAACTTAGTTCTCAATTTCTTGAGCTTTTTTTTTTCTTCTTTTTATTGGCTTAATACAAGTAAGGTTGTTGACTTGTTGTGATGGACCAAAGTCACCAAACTGGTCTGTTGAGAAATAAAACTATTGTTTTTGAGTTTTAGACATAAGAGTCGTGATTCTCCTTCTTTCTTGTTTTGTTATCTTTAAATATTATATTCTACGTGCTCTTCAAGTAAAGGATGTGTTGACCATTTCACCACCCAAACTAATATCTTAGAAGCAAAAGCATTGTGAAATTTACTTGTAGAACAACCTTCTCATTCATATATAAAAGCAGACAAGCATTAGCATCATAGATAC	2	10	10	0
14355	Araport11	C1_0111770	Genic_top cluster	Chr2	1154291	-	AT2G03780	0	0	0	0	1	0.924242424	AGAAAACAAAAAAAACAAGAAAATTATCTGAATGACAGTCGAGGTTACACAATTCATCACTAAGAAAGAAAACATATATTTTTTCTCTAGAGAGTTACATTTTCTAAATCATTGTTTCACGGTGGTTTATGAAATATTTGGCAGCAAAGTCACACTGATGAGTAAATTTTGGCTCATGAAAATTTAATAAATTTTGGCTGGTAAACAAATAGATAATATGTTGTGTGAACAAAAACGTATAAGTTTGAGGAACAACCAAATATAGTTATATGTTTGCTTAATAGACTTAGCTTTCATTTTTTCTAAAATGATATCCATAAAATTATTATAAGACTCATAATTTATTATGTGACATTTTATAACATAAATTGTATGTAAACCTAAGATATATAAAATAATTTTAAAACTAATTTTCGATTATTCTTCGATTAACCGAGTAATCATTAGGACCCATCGGCTGTCTAATTAACGACTAACAATATTTTGAACATGGAACAAAACTAATCATCTATATAGGAATTACCATTTAAACGTAAAACCAACAATTACTAAATGCTCATTTATCATTATGAAATCAAATTAGTATTAAACTCAAATCCAATTAGTTCAAAATATTCTCTAACATCTACCATCATAGTTTACAAGAATGTTGGTCATCTCAAATTGATTTATGCACTTTATTGAACACTTTTTGTACATAAAATAAGCTAGGTTGTAGAACACATTCAAAATTAGGAAAAGAAAAAAACAATATACTGTAAATTAACCTTAATTAAAAATACCATTCAAAACCGTGGAGAAAAAATGAATCAATCAATCCTAATTACAAAAAACTGGTGCTGCCCAGGATCGAACTGGAGACCTTTTGCGTGTAAGGCAAACGTGATAACCACTACACCACAGCACCTGATGTCTCCTTATTCTCTCGTTTAATATTTAACTTTCAAACTAAAGCATCGCGAAATAAACCTTTGGGCTTCGAGTGAGCATCGGAGAAATC	0	11	1	0
14356	Araport11	C1_0111796	Genic_top cluster	Chr2	1167025	-	AT2G03820	1	0	0	0	0	0.998109641	AAAAGGAGAAAAATCTCTCCAAATTGTAGGAAAGTAACAAAGAAGACTCGTTAAAATCACAAAGATAACCGGTAAAAGTAATAGAAGCAAAGAGCAAACGTTACCATGACATGACTCATGGTCCAAATATAATGGGTCTCGAGGTACAAAGGAAGCCATAAACATTGGCCCAGCTCAAAAATCATGACGGCACGATTGGTGAGCATAGCAGCAAACAAGCCATCGCCGGAAAAGATAGGCAAGAAGGCGGAGCCAGGCATGGAGGTGGTGGGCACATCTTCAATCTCTGGGATACTCATCGGAGAAGGAGGTAAAAGGACCAAAAAAGTGACAGCTATAGATCTCGGAGGAATATGGGTGATGGGTGGTGGTGGCAATGAATCTGGCAGATCCGGTGGGTCTGGAGGCTCCGGTGGACGAGTCAAGTTGGACGGCTCCAGAAAAAAGTGACAAAGGAAAGTTAGAGAACTACAACTTGGACAGGAGAAAAGACATCACAGTAGAGCAAAACACCATGGAACAACAATTGAAACAAGAGAACAGATCTCATCGGCGGCAATTATTATATTTCGAGTCACTTCTTCAGATAATAAAATAAAAATATTAACTTTGAAAGCGATGTATAATACTTTTTCTCCCATTCTGGTTATATTTTATTTCGCTTCTCTTCATTTTTTTTTACATATTTGTATTATTTCATAACCATTAATTTTTTTGTATTATTAAAAAATTGTACCATTTTAGATTACCACTCATGCTTGTAGACTTGTAGTTAAAAAAAATCTCCATTTATTTAACAAATTTACAATTAATAAAAATAGTACGAGATTGATAATATTTTTGAGTTATTGAGAGGTTGATAAGAAAAAGAAATATTTATAGGGGCTAAGAATCTTTATTAACGGCATAATTTAGTCTATTACTGTCATGACACGTGGATTTAGATCTTTTTGAATACTATTTTTTCTTATATACATTTACAGCAAATCATTTCTCTAAC	0	21	0	0
14357	Araport11	C1_0111798	Genic_top cluster	Chr2	1167871	-	AT2G03821	1	0	0	0	0	0.25	ACCAAATCATAGTGACTACCAAACTAACAAAGTAGCAACTGTCAAACGAATAACAGAACAATTCGTTGATCGCACTCGCTGGTCGCAATTACTAGTCACTGGCGATTAGTTTAGAACTATATATGTTCATGAATGAGTGTGGAATTTGTTTTTAAAAATTTTGTTAATTTTTGTGAGTGTGGAATTTTTTCTTCCACAGTTTGGTAATCTAGATCGTGATTTGCTAGTGTATTTCATACACATTGTTGTGAGCTTACGATACATAGTCTTTAGACTTTAGCATATTTAAGAATTGAGAACTATGTTATAATGTTTAAGTAGATTTTAAAGCAAATTTTGTTTAGTTTGCTTCGCTGGGACATTTTAAAAGGAGATAAAGTTTTACCGATGCCAAGTTTTTATCGTTTTACAGTTTTTTTTTTGTCAAACAACTGATATTAAGTTAACTTGCGATTATAACAACTTGAAGCTTTGCCACATAACTCACTTGTTGAAAGTTTAAAATAGAAAAATAAAGGAAGGGGAAACATGAAAGTAATAAGAGAGTAGATTAACATCATGGATGATAACCGGAAACTCCTTCGAGAGGATTCCATAAGCGATCGGTTTGAAGACGATCGTCGACTCTTGGTCTTCAAATAAAGACGAGAGTGCTGGTAGTTCTTCTGCCATCGAAGGCTGACGAACAACAATAAAGCTTGATGCCACTAGGGTTAAGCGTTTAGAAACATTTTCCCTAAAGGAGAGGATTGATGAAAAAAGTCTCTCCTTCGAAGAGGAGGAAAGAAGAATTGGTCTCTCAATATATGAGGAAGAACATCTCATATATGAGGAAAGTTTCTCCAAAAAAGGAGAAAAATCTCTCCAAATTGTAGGAAAGTAACAAAGAAGACTCGTTAAAATCACAAAGATAACCGGTAAAAGTAATAGAAGCAAAGAGCAAACGTTACCATGACATGACTCATGGTCCAAATATAATGGGTCTCGAGGTACAAAGGAA	0	1	2	0
14358	Araport11	C1_0111827	Genic_top cluster	Chr2	1277759	-	AT2G04025	1	0	0	0	0	0.714285714	CATTTATTACCTTATAAATTATTTGAACAATACATATGGTGTATAGAGCAGTAGAAATACAACTTTAAAAAATATAATTTTAACTTTGTATACTGATACAAGTTTAATCAATAAAAGTTCGACTATTCCAAAGGTTATAAAATTAGTGAAAATCTAATAGTTATATTCGCATCATATTCACTACTCAAATTTTGTTTATATTAGGTTCGGACTGGACTATCTACGTTTATTCTCGTTGTGAGCTATACTCATTCTACTATTACCATTTCGAACCCATAAACAGATCATTGTTTGGTTGTTTTTTGCTAAAGGTCCATAAATAGATTCTACACAAATCTCTTAAAATTCCACTTTTAATACATTTCCCTACTTGTTAGAAAGTATTCACAAATCACAACTTCATTTATATTTTACGACTTTAGGCTTGACGAAAGTACAAACTGAAAAAATAAAAACACGATATACCATATAAGAAACAGTTGTGGGCTAGTGGTAAGGAAAAATTGGGGAAAGCTTTGAAGAAACTAACTCAAGTTCAAATTCATCTTAAAAACAAAAGTTATATATATGTGAGAAATCTGGATTTGGGCCAAAAAGTTTACATTGTAGTAGGTAATATCTAATCTGGCTACCCCTGATACTAGTCAGAAAACATTTCAAACTCGAAATAGACAATGTGGTGACCTTTCGGAAAAAAATTTACTCTGAAACACTTTAATGCGTTTTTATACCGGATCAGTCGATGAGATTTATTAAAAAAAACATATAGATATAAGATATACATGTGTATGTCACAATATAAATATATTTCGAGTTATTTGAATATGGACGTTATGGCAGGAATCGTAAATATTTACAAGTACAACTTTTCATCGTAAGAATTCATACATTACACGTTAACAGAGACACATGGTCAAAGACTAATTATAGATACACGAACTTAAAACATATGGCCACTAATCTCCTATATATAGACGCATCTCTTGCTTTTAATAATTCT	1	1	0	0
14359	Araport11	C1_0111846	Genic_top cluster	Chr2	1336507	-	AT2G04040	1	1	0	0	0	1	ATGTTATACTTGTACATTCTTTTTTGTTCTTTCTTTAATACTATGAAGTAATTTTAATCTATGATTTGCAGGCTGAGAAGGCTAGGAAGAGAATGGTCTCTAGTGAAAATAGATTGGCTTAAACTAAGGATGTTTCTGAGAGCTATCTCAAACTATTTTTGTAGGTGTTGAGCAAATTTTTATGTATGGTATATTAATGTGTTAAAAAATGTTCTTACAAAATAATTTATATGTATGATTTTTTCTCAGCCTATCTTTTTCACTATGTTGTGTAACTTGTAAGTGTATAATCATCATTTATCCATAAACATGCTTTTCTTAATTTTTTCACATGTCATTCCCAATAAATTTATTTTATGGTATTTGTGACTATAACCACAATCTTCTACCAATAAATCTTAGTGAACCCTTTCCGAGAGAGCTTTTAGGCTCATAATACAATACTATTCAGATTTTGAAACTCGGACCTTCACGACAAATCTCTGACGAAACTTTGGATTCTACTTGAGAGCGGCTGTCACTTTTAGTTTCAACCACAAATGATTTACTAAAACCTGTGTAAAATCAGATCCAAATGTCTTTAAAGTGGTCTAAAGAATCAAAACTTAAGGTAAGCAAATTACTTAAATTAGAGTCAAACTTTAGGACTATATAAAAATATAAAAATCCACAAAAGTAATTAATACAAGATTGAATGTTCAAACTCTACAAAACAAAATAATTCATATTAGTCTTCAGTCTTCACATATGTTCTTATGTAAATAATTAAAAAGTATTAACACTAATGACATGTCATTTTTAATATGTATATTCTATATATCTATTTTTATAATATAGTATATTCGTGTGCCACTAGTATCTATATTTTCAAACAAGTCAAAACGAATTTGCTTCTTTACTCATCATATCTACTTCGTCACCACGTTTGTAGTTCAAGTTGCCTTTGTTGTTTATTGACTTAGTCGGTCTATAAAGATAGGATAAATATCATCTTAAAATC	0	2	4	0
14360	Araport11	C1_0111848	Genic_top cluster	Chr2	1339306	-	AT2G04050	1	0	0	1	0	1	TTTTGCAAACTTAAAGTCGGAGACAAACCAAAAGTTCGTTCTATAAAAGAGGATGATTCAAAAGTTCTCTCTATAAAAGAGGATGATTCTATCATAAAATTCTTAGACTTATATGAATAGTATGAGCTGCTCTTTAAGGCACTAAGATCTACCACCAAGGTTAATAAAAGCACCTTGTCTAGACTATCTATAGGTGTCAACGTGATGAGAGAAAGGAGTCCACGACCAATCTCAAAACCATAACCCTGCCATCAGATATCTAGTGTTTGACAAGGAAGAAAGAAAAACAGACCTGGACCAAATTGGTAAATAGGCCTACCCATTAGCATTAGCTTTAGGCCGTGGTAAATTTATTAGTGGGCCAAAGGCTGCCCAGCCCAATTCGAAATGGGGATCCAAACAAACAGCGGTTTTGCCCTCTTTAGAATGCCGCTTTTGTGAAATTGTGAGAACCCTTGTTAAAAAAACTCGCGATGAAGTTGCTCTCAAATACTTTAATGGCTCACGGTAAGGATGCTGTTGTTGTGAGTCACGTGTTTGCACTGTGTAGTTGCTATTTAAAACAAATTCTTTTTGTTCAAAATTATTTTTTTTGATAAATTGTCAATCTCTGAATATTAGAACTTGATTCCCAAGTAATCTTTTTCGAGTTGTTTTGTTGTTTAGTCATTGATTATACGAACTTGGTCCCCAAGTATATTTCTTGTTCATGCACTTCCTTATTATCCTATTGGATGACTGTTGACCACAACGTCCACTAAAGAGAAGAAACTATACAACGTCATTGCGAAAAACTACTATACTTTTATACTTTAACGTGTAGACATAATAATATACTTTTTTGAGTATCTTCGGTGGAAAATATAGAATACCTTTTACTGGTTGAGCTAAGAGTCGTGTAAATTCAATATTCTAGTCCCACAAATTTCCAAAAAGAAAAGTCTAAACATTGGTTTTCGTTGTCTGTCTATAAAAGATAAGAAGAATAACATCAGAGATT	1	1	0	0
14361	Araport11	C1_0111851	Genic_top cluster	Chr2	1355880	-	AT2G04070	1	0	0	0	0	1	ACTTTACACTAATGATCCATAAGAGTTTTCACATACATGTTTCTTGACGTAAATCATTAAAAATATATAGATGAAAAATACTTATAGAAGATTCAAATTCCACATAGTCCACTAATGTTATGTCATTTAATTAGTAGGTTTAGTGGTGAAAACTTAATACGAATTCCTACCTTTTTATCAGCCTCAGCTGCACGTTTGAACTGTCTAGTTGTTATTTAAACCAAAAAAATGTTTTTGTTAATTAAGACATTTTTCCTTTTTAATATAAACTGTTAAAACAAACTGTCTCTTTTTTTTTTGTAACAATGTCATTATCTTTTGTTTAATCTATGATATGATTAGAACTTGATTCCCAAGTAATTATTCGAGTTGCCTTTGTTGTTTAGTCATAGATCATTGGAACGTGATCCCCAAGTGTATTATCATGTATTTCCAAAATGCTGATATTGGACGACTGTTGAGTGTTGACGACGACGTCCACCATTTGTATTTCAAAATGACCGAATTGTCTCTTTTGTTTGTCTTTGTTATTAGGTTATTGTGATATCTGACTTTTATGGAAGTAATAAAAAGTTTAATATACATGACTTTTATAACAGTTTTATAAAACTGTTATAACTTGTGAAGTTGTTAGAAGATTTTGTCATTTGCAAAAAACATGATGTATGTTCCTTTAACAATAAAAAACATGATGTATGTTCACCTTAAAAAAAACTATTGTTTTCCGGAAACTTATTAAGAGAAACTATACAACGTCATTGCTGAAAACTTTGATGTATAAACTTTAGTAATACTTTATACTTTATCATGTAGACTTTTATAATATACTTTTTGAGGATCTTCGTGGAAAATATAGAATTCCACTGGTCGAGCTAAGAGTCATGTAATTTGAATATTCTATTCCCACAATTTCCAAAAAAGAAAAGTCTACGTTGACATTGACATTGGTTTCGTCGTCTGTCTAGTGTCTATAAAAGATGGAAGAATGTCCGCATAAATT	1	0	0	0
14362	Araport11	C1_0111852	Genic_top cluster	Chr2	1359254	-	AT2G04080	1	0	0	0	0	0.88028169	TTGTTTTACTTGATTTTTCAAAATTTTATACCAAAATACAATTTATTTTAATCTTATAATTTTATTTCTAATCAAGGTGTTCCAATTTCATTTCGCTAAATGTTATAGAACCGATCCCAATACGAACGCGAACCTCACTTATCAGCTCTCAATCTCTCAACTCGAAGTTTGTTTGTGTGAATCAAAGAAGAAACAGAGAACAACACACAAGAATTTGTTACCCAGTTCAATCTAATCTGTGTGATTAGATCTACGTCTGGAGCCAGATAGATCCGGCAATCCACTATATGAGATGTTTACAAACTTCTCTGAGCTCAATACAAGATCAATGAAGAACCCTAATTTTCTGGGTTTAAGAGAGATCGTAACAACTTTCTAACGGAATGAAGAAGAAGAAGATAACAGACTTCTATTTATATGTGTTTGACTTCGAGCATCGAAGCCTCTTTCAGAATGAGAGTCTTCCAATCATAACTTCCTTCTTCTGTAAACCAAAGCGAACCGTTTCAATAACCAACTCCAATCTGCTGTTAAACCGAATGTCATCAGACCAACATTAAACCGGAATTGGATCATATTCATAACATTATATCAAACAAGGAAAAAAAAACTATTCACTATTGTCGGCAATAATTAACTTTTTGAAAAATCGAAACAACAAGGCCACCACGTCTACAAAAATCAGAAACCAATTCATGCACATGATATATGTGTTTAATAAATATAATTTATATGGACCCTCTTAATAATATAATTTATATGGAGCATTTATTATTATGGGTACATCATATCATATCTGTTTTTACCTTAATAAATAGAATAACATTTTTTTCTGTGACACACATTGAAGAGAGAAAACTATTTGTCCCACAGTCAATTACGGGTCTAAAATTTGGTAGTAACAATAATACTTTCATATGCATATCTTAACATGAGAAAAAAATGTTTTCACTGGTCGAGCAGAGTTATATATATATTTAGATATTGACGAAAAGTCTTC	2	0	0	0
14363	Araport11	C1_0111857	Genic_top cluster	Chr2	1364716	-	AT2G04090	1	1	0	0	0	1	TTATCTCTCTGCACACTGCGATCGATTTTTAATATGGATTTATCCAGTACAAATTCGACAATAGTTGTTATTTCGCAAATAGATGAATTATTGAAGAAACATGAGATTATGTTGCATTAAACATATATGATTTTTTGTGCAAAAGCTTTGTTTCTATTCAATCACTCAAAACTATTACAAGACTTAGGAGAATACACATTCTCAGTGTTTGAAACGACAAAGTTAAAAGCAGTAAACGAAAAAGTACGATAATCCAACGATAGATCCATAATTACTTTCATACAAGAGTTGTAGAACACAATGTCACATGCCAGAAAATGGTAAGTCGGAGACAGTACCACGAAAGATCTGAGAAGTGGTAGATTGGTCATAGTCCATTAACATAATGACGTTGAAAATGACTTTGTAGCCTCGAGTCTCGCAGACACAAGACACTCTTCACAATACGATAGCAAGGCAATTAGGAAAATCAAGCGATTTCTCGGCTTAAAAACCGGAAACCAAATACGGACACTCGTTATAAAAGTTCTCTCCATAAAGGAGGAAAGTGAGATAAATGTTCTCTCTATAAAAAAGGAGACTGAGATATATGTTCTCTTCATAAAGGAGGTGGAACCAAAGTTTTCTTTGGGAAGTTTGCACACCGTGGACCCTCAAAATCATGCAAGATTACACGGTGACAATATTGAAATTGTCGACCCTCGCACGGTCTTCTGAAATAAGCATGTGACATATGGCTTGCTTCAGAGTGTAAACGGTGAAGATGATATATAGTAGAAACAACAGAGGCCGGAAAATGCGGGTCGACGAAATTTATTTTTATATTACACTTATTTTATGATTTTATATTTTAATGATAAATATCATATTATATCAAATCATGATTACATGATACTTTGGACTTATATGAATACATAAGTATATAAGAAAGAATGTGACAGCATAGATTATTGATTGTATATTTGTATAGTATAGTAAGATCGTTAAATGTTTCCTCTCT	1	2	0	0
14364	Araport11	C1_0111867	Genic_top cluster	Chr2	1379130	-	AT2G04100	0	0	0	0	1	0.941935484	GATTCAATGTTATTTTTGTTTGAATTTTAGTCTTTTTAGAGAGCCGTGGAAAAATCCAATATTGAATTTATGGTCCATTAAATTAAATTATTTATACATGATTTTTAGTGAATTTATCTATATTAAAGCATTTAAATATATGAGTGGTGGGTATTTCAAATTATCAATTATGGTTGAAACATTGAAATGATATTTATTGTGTAGGTCAGTAAGATATTTTAATATAACTATTATTATGGTGGAGAACATCACAATACAAGTTCTATTTGGAAATTAAATTTGAGTGCTTAGATTATTTTTTTCAGTTTACAATAACATTTTTTTTTTTTTTTCAGAAATAGTGTCAAGTATGTTTAGATTATTATATGATAGCCTAAATATTGGAAACTTTTGAAAAATGTCTAAATTTTTAATATTGAAAATTCAAATTTGCAGTGTCATATAATAATTTTTTCTTCTTTCACATGTAGTTAAGAATATTATTAAAATTTTCAATTGATGCTTCCTTTTTAATTTGTTTTACCATAATCCATATAGTTGTGTTTGTTGATGCAATATATGTATAATTTTTCGTTTTTTCGATGTTAGATTAAGGGTTTGAAAATACTGATACAACTATATAATAAAAGTATTATTAGTATAATAATTATAATATTATTAAATAATTTTAGGATTAAAATTTATTTATTAAAATAAATAACCTTAATATATCTTAACATTTATTTTTAAGCTATTAACATTATAAAATAGTAATTATGTTGTAAATACTCTCTATTAATAAAGCAAATATAAATCTTACAAATAATTAAATTACAAATTTTAGAAGATTTTAAAAAATATTAACTATGAAAAGAATATATATATATATATAAAACTAAAATAACGAATATAACCATGCAAAATTGATTGTATATATACAATTATGTATGAATATAATTCACGCAACACGTGTCAGATTTTTTCTAGTATATTATAATGATGTCTCTGTTTTCTGTTCTTT	1	4	1	0
14365	Araport11	C1_0111838	Genic_top cluster	Chr2	1332634	-	AT2G04137	0	0	0	0	1	0.5	AGAAGACGAATCATAAAGATTCAATTCAAATGAGATACAAACTCCATGAAAATTGAAGACATTACAAACCAATGTTAGTGGTGGAAGCAAAGAAGAGGAAGAGAGAGTTGGTGTTGTTATAGAGATACGAGAGCTTGGGACTCCAAATGATCCTCCTGCTATTGTTGCCATAATTAGGAAGAAACAGAAACTGTAATTGAGCTTCTTCAACGATTACAAGATTCGTTGTTCTCAAAATTCTCAGTTTTTCTCCATTTTTTGCCTCAAACTCAAGACTAATGTTTTTTAGTGGACCAAAAGCAAAGGAAAAAAGAAGAGGAAATAAAACAAGAGACAAATGTGAAAAAGGCTGAGCCTAAGATTTGCCAACCACACACACAAAAAAGAGATATAGCATATTTTTATACCTACAAATAAAATTAAAAACACTTGCACTTCCCATTATAGTTATGTTTACTATCGTATGTAAACTTTAGTAATAATATGTTTACGTTGATCTTCCCATTGTAGAAGCACAAGAATAGAAGAAAGAAAGAGTTAAGTGTCGTTAGCTTAATTGGTAAAGACTCTAGGCAAAACTAATATTACGGATTTCGGCCCAGAACCAAAAAAAAAAAATATATATATAGAAGAAGGAAAAAAAATTGTCAATAGATTAGAAGCATGGACTAAATTGACATTTCATAAACTATCAGATAAAATGAATAATATTTTGTAAATTCAGATTAGTACTCCGCAAATAAATTTGATTGAGAACTTCTAACGTGCCCGACTGGAGTAAAATAAGATTCCAAATGACACTGGAGTTTTAGCCAAATTTCAATCACGTGGCGAAATCTTGTTCGTTCTTAAACTGCCAGTTAGAGATGCAAAAAGAATCAAAGTTTAGGGAGTAAACTGTAAATACTTCCTTTTCAAGTAAGTATTTGATGATAATGGCTCCCTGATTAGAAATGTCTCATTATTTTAGACCATTATCACTAAGCAGTAAGCACTATAA	0	0	0	0
14366	Araport11	C1_0111900	Genic_top cluster	Chr2	1407742	-	AT2G04160	1	0	0	1	0	0.404411765	AAGTGAATGGAATATAATTAGTAATACATATGACTAAACATATCAAAACTAATTTAATAAGTTTATAAAACCTAAGTTCCAACTAGTCGTTTTACGCGCTTTGATATCTATCAAACTTTGAGTTATCGCCTAGCAATATTTTGAAAATGACTTACCCTAGAACAACTAATATCTTTACTCATCTAATTTTCCAAATTTTCCTTGTAACTTGATGCTGTAATCCTCTATTTTAACGTATCTATCGTTGTGACATTTCCCTATTTTCTTATACTACTCAGAAGATGTATCAATTGAATACAATTTTCTGACGAAAAAATATTTTCTTTTATATCGGCTCTTTGAAGTTCTAATTTATATCGATTGACAAAAAAAAAAAAAAAAAAAAATTTTATACATAGTTTTTCCTCTCTAAGTATATAGAAGACAATGATAAGATTAGGACCAACAAACAGGTCATAAATTATCAGTTTTTCTGCCAAATATAGCATCAATAGAAACTCCATTATTGGGACGCAATGTGACCACTTGAGCATCTTATCATTTTTATTTCAAAACCACCTTATTACACTGAGCTTCCCTTTTTTCAGCAACAAATTAATGTCAAATCAATTATTAAAAATACAATATAAATTCTGGGAGAATAACAAGTATTTATTAGTCATTACACATAAAAAACCGTATTTTGGTGTTTCGTAGAAAGTGATATCATACTAGTCTATAATGTGTTTCACAAAAAAAAAAAAAAAACTTATATCAAAATCAAAATTTCATGTTCTTGAAAAGATTTCAATATATTTTTTTTTTTTGTCAATCGATATTAATATAGACTCAAACGACCCTACCCCAAAAGATATTGTAATTTCAATATTTTATTAACATAAAAGATCGCACACGGTACAACCAAAATAGTTTTCGAAACCAATAAAAAAGGAAATAAAAACCGATTCTTTTTTTTTGCAATCCCATTATAAAGGAGCAACGCACAAGCCACAAGTAAAAA	1	18	8	0
14367	Araport11	C1_0111912	Genic_top cluster	Chr2	1419517	-	AT2G04170	1	0	0	0	0	0.990291262	TTGGATAAAATTAATTTATCCTTCCTCAAAATTACCAGCATTGTGGCATATGCCTAAAACTCATCAGATCCATTTAAATTAAGACCCCAAGTCCTGAAAGTAAACAAATTACATAACAACAAATCCTTAAGAAAAAGATGAATTCTCCGAACATAACCGAAAGTATGATAAAAAAAAGATACTTGAACAGTTAAACACAAATATAATAGTAGATCCTCGTTCACTGACACGAAACATAAAATAAAGCCAAAACCTTTGGTTCGTTTTATTGAAGTAATCTCATAAATGACAATGACTTGTGAACGTGAGCCAACACAACAAAAGAAAATAGAAAGCTTATAAAGAAACTTCGGTTCCACCGAATACATATTTTTAAAAATAATCAAAAAATGCAAACCATGTTCATAAAAAGAACTTATTCGAAACGCACTCACTTATTCGAAAAGAACTTATTGGATGGAGACTCTATTTTAGAGGTGTAGTATGAAAAAAATAAAGTTTAGCTAGTATGAAATTTTCACACAAAACTAGTATGTATATAATATGTACACAAAACTATATATACAAAGTATGTATATGAAACTAATATTATATCTATATAATATGAATGTAATACAAATACAAAAAAAATATGTGTAAGCAAAAGTTCATGGATACGCACAATGTATCCAAAACAAATCAAATAGCAATAACCAAAACAAATCTCACAAGAATATGTATGTTATGTAGTAAGTAATATTCCTAATAACAATGTATGCATAGCACATTCAAAGTCAAACAATAATATCCCTAATAACAAAGTAATAATGTATGTGTAGACTTGTGTGTAGTCATATATTAATAATTATAGTATTGTTTTTGGCACGATGTATCCATATTCAGTCTTTTTATATTGTAATTATGAGCTCGGTCAATAAGTAACACGATACGTCTCGTTTGCCTCAAGAAAAAGATTCGTCTCTGTGTATAAATGAAGACTTGGCCAAGAAAGAAAAAAATC	2	7	0	0
14368	Araport11	C1_0111922	Genic_top cluster	Chr2	1449052	-	AT2G04230	0	1	0	0	0	0.996323529	ATGGCTACTCGTAGGGGTCCTTACATCTCCAGACTCTGACCTAGCAAGACTCCGAAAATGCATCGAAAACGCCGTAGAATCCATCGTCATTTCATGGTGTTCTTCAGAGATAGGAGTATCCAACAATCTTCCAGGATTAATAAAATGGGAAGACACAGGACCGAAGAAATTATCCTCTGGTAACGAAAACAAAATCGATTCAGCTAAAAATTCAAAGAACAAAACCCTAAATTCACAGAGCAATTGAAGCGTACCGTTATCACTTGTAGCGGAACCAACAGTGCTACCTCCTGAAGATGGAGAATATTTCGGCCTCAAGAATGATTTATCCAAGATAGGTTCGTATTCACCATCACCATCTCCGTCAGTATCTTCGCGGTCAGATAATTCACCGAAAAACCTAATTACTTTATTATCCTCATCAGGCTCTGATGTATCACCACCGTTTTGGGGTTTCGCGGCGGAGGTATTGGGCGGCGTCTCGTAATCTTCGTCCCGGTTGAAAATGTGAACGGAAGTAATTTCCCGGTCGGCGAAGCTCACTCGTCTTAGCCGCTTCCGCCGTTGCGCTATAGATTCCTCGTCTGTTCCTATTCCGGCGGTGTTGTTCATCGGATCTTCTGGCTTTTCCGATGCCATTGGGGGAATTTTCGAATTTTTAGGGTTTGAAATTGAATTATTAATGTGCGGGAAATGCAGACATTTTAAGTTTTAATTTGAACAGTACTGAGAAGGAAGAACATTTTGATTTTGATTGAATTGATTAAATCGGGTAAATGAAATTTCAAACATAGTTAGGCCTAACCATTTGATTAATTAGATTAACCGGTCGATTAATATTTATTCTATAATACTTTTTTCTTTGTACGATTGGGCCTTACTTATAAAGGGCCGAATAAAAAAGCCCATTTAAAGAAAGACTTCTTTTTCGTTTTGCATGTGAATGTGTTGTTGGGATTAGATTCGATTCTTAACCATCGGTCTCGTTCATTTCGACTTC	3	2	0	0
14369	Araport11	C1_0111938	Genic_top cluster	Chr2	1462937	-	AT2G04240	1	1	0	0	0	1	TATTGGATACGAAAACAAAAGGTAAAATATTTTCAAATATTAAATAAAAAATTTAGCTGAAAATTTACAAACTATAAATAACATAATATACCTGAAGCCAACCATATGCTAAGAATATTTACATAAAATACCTTAAATCGAATATAATCTATATGGGTAATTATATCCAAAAATATCACGAAATATTATTTCGTTGATGATAGACTTTAAAAATTGCATATTATGTACAGAAATACAATTACCGAACAGGAATAATTTTTTGATTACATTGACCACATAATATAACAAAACACTAATATTGTTTTGATAAATATTTGATGTTTTAGGAACAAAATACATGATGTTTTCAACTTTCAATATAAAATTAATTAATATACTTTTTTGGGTTTAGAGGTTTCTATTCTGTAAATTGTATTTTTTTTTCCTGTAGATTGTATTACTATTGGTCGATTAAATGGATAATAAATTAATTTTAGTTTGGAAATAAAAACAAATAAATGAATCCTTAAACATCAACTATAAAAAGACAGAGGAGTATCTTTAAAGAAACTTGGATTGTGATATTGCACTGTAAATAGAACATAAAATGTTGCAGTGTAACTTTATTTTAATCAAATAAACAAATGTTAGTAAAAAAAAATATATATGTTGCAAACAAGGATTAAATTCACTAGTAAATTCTCATTAACAAACAAACAAAAACAAAAACAAAAACAAAGATAGTGCCAAGCATTACATATATAAACAATAAAAAGACCCTACTTATTAATATCTTTCCTTAAAGAAACATGGATTATTATCATTTTGGCAGTGTATGAAGTAATAAATATAAACAAAATGAAATAAGAAAATGCAAGCAAGTACAATTGATGATATAAAGTAACCATGGTTAATCAAAAAAACCTGAAAGACTGAAATAGAGTTAACCATAGTTAAGCTTCTCTGGTTAAAAGATAATTGCTTTGCTATATATTAAACAACAATTGGAACCTCCTCTTTT	3	11	1	0
14370	Araport11	C1_0111966	Genic_top cluster	Chr2	1482099	-	AT2G04280	0	0	0	0	1	0.85	AAAATATCAATGGATATGCCCAGAAAATGTGAAAATCAGATTTTTACTATTGATAATTCAATATTAGGTAAGTATGAAAGAGAGAAAAATTAAAGTCATAACTGTCCTTCCTACTTTTTTTAATTTACCAAATATGCCATGTATCAACTATTGTTATAATTTCACTATATATCAAATATTTTACTATATTTATATAAATATTATTCAGATATTTAATATGTTAGCACGTTATATTCAGTATAACATGTTATTATAATTTTATATTGATTATTTCATATTAATTGATATGATACGGTAAATGGTTTAATATAATATATATAAATTTATCGTGATACTATACTAGTTAACATGTTAATCAAATATTTATTTGTATTTAGCGCGATATTATACTAATTAACATATTAATCAAATAGTTATCTACATAAATGATAAATATTTTATGCAATCCAATAATAAATAATGTTGTAAATTTTGGATGAATAGTATCGTCAGGTATATGATAAATTGTATCATGCCTACAATATTCATAATCAATAATGTTGTAAGACAATGACATATTTGATAAATTAAATAAAATAGAAAGAATATGATAACCATATCATAAATAGTTATCTACATAAATCATAAATGTTTTATACAATCTAATGATAAATAGTGTTGTAAATTTTGGATGAATAGTGTCGTCAGGTATATGATGAACAATATCATACCTACAATATCGGGTAATAAATAATATTATGAGACAATATCATATTTGATAAATTAAATAGAATAGAAAGAATATTAAATGGTTTTAGTTTTTTTCTCTTTCATAGTTACCTAATATTAAACAATCTATAGTAAATATCTATTTTTCAAGTCTTTTAGCCATATGCATTAATATAGCCAAAAATAATTCTAAACTAAAAATATGTATCGCGTTTTACAATTGCGCTGCAAAATTACAAATCTGCCATTGTCGGTGGATCTTCACTCCAACTCACTCAAGCTTCAATCACTC	1	26	3	0
14371	Araport11	C1_0111975	Genic_top cluster	Chr2	1503773	-	AT2G04305	0	0	0	0	1	1	ATTAAACTTTAAAATAGAGATTTATCTATAATTGCTCTCTATATATAGAGTAACTCTATTCTTTATTCTATTTTAGAGTTGAATTTTTTTATTTATACTTTGATCCACAAATTTAAACTTTTTATTTAATACTTATTATCATTTCACGAACAACAATTACAACATATAGTTTTATAAAAATTAACAAGCAAAGAAATACTAAAATTAAAATAAACAACATAAGAAAACTAAAACATAAAACTAGTAATTTAATATTCTGGTAAATTGGTTGTAGATCCGCCAAGATAATTAAAATATTGTCCAAATGAAGTAGATGGAGGAAGAGTTTCTTGATCTTGATATTGTTGTTGGACACATCATTTTTGTAAAATCTGTGCTTGTTCAGTCTCAAAATATGTTCGAACATTTGGGTTTTGAAAGAAATTCAAATCATAAAATATTTTTTTTTTCTTCTTTTATTTGATCATATGTGGGAAAAATACTCTAATGGTGTTGTTTAAAATAAAATTTGTAATGTTTTATTATTGTCATATGATGTAATGTTTTTTATATATAATTAGTGTTTAATTTAAATAATATCATATTGTATGAGAATTTTGCAAAACTATAATATATATGATCAAATTGTAAATTATATAATTAAAAAGTACTAGTATATAAAATATAAATATAATATTGTTAAGAATATTCTTTTTTATAGTAGAAAATAGAAAAATACATTAGAATTACCCTATTTTATAGTAAGATATAGAGCTACAAATTGGAGATGGTCTAACCCAACAAAATTAGTGTTACTTTAGTAGTTCTTTATTTATTTCACATGGCTAATTATTTTCTTATAGTTCATTAAAGAGTACTTTATTTTGTTAAACTTTAATTAAAGAGTACTTTATTTTTGTAATTAATATATATGAACTGGAAAATAATTAGCCATAAAGATCATATGATCCAATCTATGCCATTAAAATGCTCTGACAGGTTCCGACTTGTTTCTCTTGTC	1	5	1	0
14372	Araport11	C1_0111994	Genic_top cluster	Chr2	1521056	-	AT2G04360	0	0	0	1	0	0.961538462	TGAGGAGAGTAAAGTGGTTGTGGTGTCGCAAAGTATGAAAACTATTGAAATTTTTCTCAAAGTTCCATGTTTGTAGCTGATAACAATGAAAGTTGACGACAAACTTAATTGATGCACCAATTCTCAGCTTTTTAAAGGTCAAGAGTGCAAGATCTGGTTCTTTTACGATACGACAAAACTTTAACAAATTTCAAGACACACTTTCAATTAAGTTTCAACAAAAAATCTTCTTAGTGCATTAAGTCGATATTGTAAAGAGCTCATTATTCATCGTAGTTATTTTGAAGAAGTAAACATTCAAATTTTTGTTTCTCCCTTGCTTGAATCTTAATCATATCGCATATGTTGACAATTTTTCATTTCGTTATATAGAATGGTGGACTATAATAAGGGAAAAGAAGAGGCCCCTTGTTTCAAAATCTAACTAGACTCAAGCTCTTAAAGTTAAGAGCTCACCAGTCACTGGTTCTTCAGATATTACTTGCTACATTATATCAATTTCTTATGCTCAAAAATGTTCACTTCTGATTGCTGAGTAGATGAAATATTTTAGTTTGAGATCTTTTAAATAATTTTTAGATCAATTTAAATAACTTACAAATTTGAAAGAACTATGGAAGAACTATTCATAATTATGCTAAAACAATAATCAAAATATGATTTATAATATCAACATTTCAATAATGGTCTGACTTATCCTATTATTAATATGCTACAGGATATGTTATGTTGCCATGTAATATGTTTTCAAGTTTTAAAAAAAATCATGGAAAATAACTTAATCTACCAACCAAAATATTATTCATATTACTATCTTTAAGATAATTATTTTTTTACTAATCTATAAGCTGGGCATAATGTCCGAATCCGAGCATCCGATCCGAATCCGAAACCAAAATCTCAAAATATCCGAATCGGTTTCTATACTTTCAAACCCGAAAAATCGGTATCCGATCCGAACCGAACCAATAAATGCGTTCAATTCCAACCAAGGTCAACT	0	12	4	0
14373	Araport11	C1_0112007	Genic_top cluster	Chr2	1526732	-	AT2G04378	0	0	0	0	1	0.887640449	GAGTCAAGTAATATACATCAACATAACGCTCAACTTGAAAGAGGTCTAGTGTTCTTATCAAACAATATAAGCCAAATTTTATACATACATTTATATTCAGCCTAAAAGAATATTAACTCACGACACACTTTTGGTGAATGAAACACAAAATAAGAGAAATTCAGAAAACAACAGAACCTCTTCACAAGTTGGTATAATATACAATGCCTAATCTTAAGACCAAAAACTCAACTGCATTAGAATCTTAATTAATCAGATACAAAAGCTACATTATCAAATTTGACACATGAACATCAAAATCAAGCAACCTATAACAATTCACACAGATACAACAAGAATAGCAAACTATCAAGTCAAAAGTCATGTAAACGTGTTCACTATTATCCACTAGTCTTCTCAAATTGATTTCATCTTAGTTAGTAGATGAAACCCAAATTCAACATTACAGTAATTGAAAGAGCGATAAGTAGAGCAAAAACAGTGACTTCTAGGGACAATCTAATCAACACAAACAAGTGGGAGTGGGCAATATAAATCTAATGTTGTCAAACCCATTACTCAAAATCTACAGACCTAAAGAACTTACAATCGAAATCTAATGTTGTCAGAGATCGGATTTATCAATACTCACCGGAGACAAAGATGGAGACGGAGACGAAGAGAGGCAGAGAGCGATTTCGATTTGGAGATGCGAGAGAGGCAGAGAGCGACGATTTTGGTTTTGGAGTTTCCAAAATTTTCCCCATATACTGAAACCCTAGCCTTTAATTGTTGTTGGACCCAAATGGTTTTTGGGCCAAATTAAATCCTTTCATTTTGGGCTTGTCCATACTTAATTGGACCTGGCAGGCCCATGGTTTTAAGAACCAAATGACAATCCTAAGTGTTATTATCAAACAATATAAGCTATTGATACATCAACTAAAACTAAAAGTAAGTATGAAGATACAACATCAATATTCAATAATAAATCAACCCATTTCACACTTTTATTGAATTT	5	8	1	0
14374	Araport11	C1_0112022	Genic_top cluster	Chr2	1535129	-	AT2G04410	0	0	0	0	1	0.836406901	ATATCAGCCGGTTGGTTGTTCGTTCTCGGCGTCCAACTGAAAATAACTTCTTCAAAACGTTTGCTCCATGACCAAGCTTCACGTATCCAATTAAAAGCTCCAAAATGCATTTGTTTTCTGTTCAGTAGTTCTTCCACCTGTTTGCTATCACCTTCAAAGATGACTTTACGGTACCCTTGACTCCAAGTATGCTGCATGGCCATGACCAAAGCTTGGAGTTCACTTTCCAAAGCATTATTCATTGTTCCTCCAACTGCTTGTGCTGCTCCTTTATAGAATCCTTTGTCGTCTCTGATTAGCCATCCTGAGTTTGTTTGTTGTGTGCGGTAATTGAAAGAGCCATCATAGTTGCATTTAATCCATCCCATTGGTGGTTGTTCCCATTTCTGATGTGTCGATTCCCGATTGTTGCAGCCTTCTCTTACTGTGTAATGATTCAGACTTTGGATATATTCTTGCGCATTCTCCCATTCTTGTACGTCATCCTTTGCTCGCTTTAGTGTACTTTGCCAAGATAAATTCTGGTGCTGAAAAACAAGCTGGTTTCTACTCCTCCAAAGTCTCCACATAATCCAAAGTGCAAGTTGAGATAGTTGCGGTTGATTTTTAGCCAAAATTCTTGATAGAATGATCTCCAACTTTGTCTCTACCGATGCACCAACGCTTGTTAGAATATGATGGGGAATGCCCGATGCGCGCCAAACCTGTTGAGCATAAAAACAATCAAAAAATAAATGCTGTGACGTTTCCTCATCCTGACAGCATCTGCGACATATAGAATGGTTGTTGATGTGTCTGCGACGAAGATTATCTCCCGTTGCTAAAGCCTCAGAACAAATCTTCCATAAGAAATGTTTCCCCAGGTTTATAGATAAAAGAATGGTTTACTTCACTGTTGAAACGTTCAAAACAAAATAGCAAAAAAAAAAGACATAACGGGCCCATTAAGGCCCAAAATATCATGGCTCCTACATTTTCGCCTAATCCCCAAAATTTCACC	1	6	7	0
14375	Araport11	C1_0112026	Genic_top cluster	Chr2	1548999	-	AT2G04460	1	1	0	0	0	1	GAAAAAGCATTGCTTTTAAAGATTTGAACCTAGCTTTGTAAGATTTGTGAAGTACTTACAAGATACTTCTTTAAAATACAAGCAATTAGAAAATCATCTTGTGAGTGTGAAATGGGGCCGTTTCTAGTAGAATATGTGAGGCTATACTCTCCAAGTTCACTCATGATTAAAAAGGCATGTTCAAGGCCACAGTGAACACAAATAGAGAACCTCGTTCTAAGAGAAAATGAAGTTGTGTTATACATGTTGTCTAAGTTTGCATTAAACTCTGGATGGTTCAAGACATCATGTTCACCATAAGGCCGAGTAAACTCGATAGGTACTAACAATGAGTAGGTTCAAAGCTGAAAAACACCACCAACTCAGACACAGTTAGTTTTCGTGTATACTCTCGAAGGTCTATCTAGTCTAGCTAGTTGGATTAGTCCATATGATTAGTAAATTCGTCATATGTTTAGACTTATTTCTATTCATGTGTGGGATTGTTGGAAATTTTTGACATAATATTTTTCCGATGACTTTCCGGCCAAACGGCTGAACGGAATTGTTGGGTCGTTAGTGCATTGGAAAGCTGGTAAAGAGTACTACAAGGTGGTATACTCATACGTCAAAAATGAAGTTGTATTGAATGAGAAATAAAGGTGTAAAGTGGGAAACTTTGGCCAAACCAAACCGAACTGAACCGGGCATGTGTCGGGCTGCGGATTGTAGGGTTGTCACGACGCTAACTTGAAGGCTATCGGGCTTGTGGACCGTCATGCGTGTGAGTTATTCTGCTTGTTGAGTTGAATCTTATGGAAATATTCAATATTCTCAAAATATGTCATATTCTCAAAATATGTCATATTCTCAAAATATAGTATATTCTAAAAATATGCAATATCTTGAGAATATTCTCGAAATATGCCATATTCTAAAAATATGCCATATCCTGAGAATATTCTCTAAAAATCCTATCTCCCTCTACTATATAAAGAAACATAGCCTCTCATTATTTTTC	0	1	0	0
14376	Araport11	C1_0112041	Genic_top cluster	Chr2	1575815	-	AT2G04520	1	0	0	0	0	0.955888304	AGCTGCATTCTTTTGTGAGGTTTTACGGAGGTTTTTGGGGTTTCCTCTGTCACTCAGACATGAAACGATAGAAAATGCAAAGAACGGCCTTTTTCTTGGGATTGAGTGAGACCAAATTAAACTGATCTACTACATATGTATAGCTCCGGTTTAATGCTGGTTAGGATTGTTTTTCGGTTAATTTGGTTTAGTATAGATTGTAATTTGTATATATGTATCCAACATTTGTAACAAAATTTATAGAGGTATTCAACTATTCATCATACAATAAAATTTTATTAATTTATAAAAGTACTATTAATTTATAGAGAGTTTAAACTAATTTTGTAATTTTTAAAAGATTTTTTCTAAAAAAGATTTTTTTTATTTGTAATTATTATCTTTTTAGAACCAATTACAAAATAATTAAAATTTATTATGTATAGACAACAACAAAAAGAGTTTTGAATGTAGTAAAAATATTAAAAATGAAAAAGGAATATAGCAAAGGTTATGTTTCACTAAAATTTCTTATATATATATATTTTAAGGAATTTATAAAATTATTAATTTATGATATTGATGAGAGCATATTATATTAATTTTATACAATGATTTTTTTAATAAAAATTATTTTATTAATTTATCGATTTGTATTAATTTTTACTATAGTTACAACTCAAAATCGGAAGAATTTGTTAATTTATAAAAACTATTAGTTTATCGAATATTAATTTATAGAAATTTTACTGTAATATTATAATTTTTAGAGGTTTAACTGTTTTTTTTCTTTTTTTTAAGAAAGGTTTTACGGTCTTAGATCCAAAATTGATATAATACTCAAACCGAACTAACGATTTTTCAATCCAACCAAATAGAAAATCGAAAAACTAAACCAAACCAAATGTCAGATACTCAGATTGAATGAGTGGTAAGGTTCCGTAATAAAACCTAAAACTAAGGGCAACAATCAAAACACGTTTACTTTTATTATAAACAGATTTCTGGAGATATCGAGAAC	1	9	2	0
14377	Araport11	C1_0112046	Genic_top cluster	Chr2	1584687	-	AT2G04540	0	0	0	0	1	0.868421053	AGACTTTCTTCTTCAAAATTGAATGTCACATATATCAGAACCATTAATGTCACATATATCAGAACTATTAGAGATTTACCTTGAAGTCCAATGTTTTTAAACCCGACCCGGACAATGAACCGGACTACCTTCTTGGTTACTGGGTCATTGGGTCAACCAGGTTGAACCACGAATCAATTTTTTTTTTTTTTTTTTAATAGAGATTTTAGAGTTTTAGAATTTTTATAAATTTAAAAACAAAAATAATCATATCATGTTTATAAAATATAAAATCAGATTATGTTTAATAAAAAGTAAAATCATTTACACCAAAAAAAATAATATATATATATATATAATATATAATATCAAACAATAATAATGTGATTAAACTTTTTAAATCCAACTAAATGTTTAATACTGTAACAAATATAGTAGGAGATTACCAATGCCGAAAATAAACTAATAAAATATTGTGAATTCACACAATTAATACCGGGTGTCTCACTCACCATTCGATTTATTTTTTAAGACGGCACTGTGAAGTCTTCGTCGAAATTTAAAATATCAAATGAGTTTAACAACTGAAATTTTTTTTAAAAATGATTAAATAAAGTATAAAATCCTATATTTTATTTCAAAATGAAGAGAGTTTTTTAAAACCGACACCCGACTGGTTCAACCGGTTCACCAGGTCATGGGTTAATGGTGAGTTTTTGTGGGGTTTTTTCGTTTTTGAACTTGTCGGGTTTTAGCACTTTATCCAAACCGGAAAAATGTTCGGATCACGATCAACCAGTCGGACCGGACGGTCCGAGTCGGGCATGAAAACATTGTAAATAACCATTCCATTGTTGTCGCGTTTGACTCGAAAAGCTCCTACAGTGCACGGTTTGATGATTAATCAGTCTGGTTAACGATTATTTGCAAGAATCAATTAATTTCCGGCTTAACCGATTGGTTAAATATGATTAAACCATTGGTTAACTTCATATCTAGAGGACGAATTTAAATCCCTGAT	1	3	1	0
14378	Araport11	C1_0112052	Genic_top cluster	Chr2	1592710	-	AT2G04560	0	1	0	0	0	0.872727273	CACGAAACATCCAACAACATGACTTAATTATGAGACCATGTCATTCCTCCAAAGTATGATTGGAAGTGTATCTCTTTTATTACAATATTTACTATCGCCGGGATTAAATGAGACGATTAAGAAACATAGAGAGGATTTCACAAATATCTAAAAGCAGAAATGGTGTGATGAATAAGTCAATTATCTATTTTTCCCTTAAAGAGAAAATAAATTTAAAGAGTTTTTGGAATAATAAGCTTTTGTGTTTGTAGCTTTTCTTTTATATAGATTTCAGACAACCCAAAATTGAACAGTTTAATCTTTTTTATCCATATGACCAACCTTAAAAAAAAGTTAGTTTAAGAAAATCAGAATCCTAAAGGTTAATAAAAAGATAAGCTAAATTTATCAAATATTTTGATAGTCTTGGTTACTATTTTTATAATTGTCAGTCCAACTTTTTGCTATAAGCCCCAAATATCAAACTTTTTGCTATAAACCCCAAACTTATCCTAAGTAATACTCAATCTGTTCCTTTTTGTTTGATCCTTTAGGAAAAACACAAATATTAAGAAAACATATGAAATGTTGCTTTTAAATTTACTGTTTTTCGTGATTTACAATTTTCAATAACTCTAAACCAATAATATTTAATAATTTGTATCGAAGTTTACAATTTATCAATTATAACTAACAATTATTGCATTGAAAACCTAAAAAATAATCTTTTTTAAACAATTTTTTTTTCTAAACAATCAAACAAAAAAGAACAGATGGAGTACTAATTTAACAGAAGAAAAAAACTCTTACTTGATAAGTTTTAGATCCAAAAACAATAAACATAGGCCATTCAACATCTACAATCACTCACTGTAAGTCTATAACTATCACTGTCTCCTAAACAAGTATCACTATGACTGATGGGCCTCAATAACATGCTGATAAGAAGTGGGCTTAAGAGGCCCATTAAAGTCCCCATGAGAAATCTTGCTTTCATCGCAGTTCATTGTTTAACAACGTC	0	2	1	0
14379	Araport11	C1_0112073	Genic_top cluster	Chr2	1612970	-	AT2G04620	0	1	0	0	0	0.949554896	CATTCGGTAAAATTTTATTTCATGTGTGAATAAAATTAAAAATCTCTACATGCAAATTTTATGTTTATAACAACAAGTTAGTTTGGTTTTGTAGTGATGTGCATCGTAACTACACGAAATGTTGAAGCAAAACGTGTATTATCCGAAGAAATGCCACAAATTGCTTTGCATCATGAAGCTTTGCAGCAAAATGCGAATCGATGGGGTCTTGGGTGCAAAAAAGGATGTCATTTGATATGTTATGCTCCTGATCCAACTTTTCCTATATGTCGTTGTATATGCTAGTTTTTATACATCCCCTCGTTTAATTTAGTCAAATAAATAAGATATGTTTTCATTAATAAAAAAAAATATTTATACAACCACATGAATTAAATTGGATTTGATAATAAACATATGGGGATTTCTAGCCTTCAAGCAGCAAAAATCTATATAGTTGAACCGGCATCGTTTCAAATTTATAAATCGGTGAAAATTTTATTAAGTTCAGAAACTTATTTTAGGTTCAGTTTAAAAAAGCGTTAGATGGTAAGCAGGACGGTGATTTAGCGCCTAAAACGTTTAATCATAGTCTAAACGATTTTAGATGGTTTAAGCGTTTACAACATAAGACATTATAAATATAAAATTTTAAATAAAAAAATATATAAAAGTATCTGCTAAAAAAATAAAAATATTAAATAGTAAACAAAAATTAGACAAAAATATATTTAATTAATTCATATTAAACAATATATATTAAGATAAAACTTATTAGTTAAATTTTGGAGTTGGAAATTAAAAAAATATATTGAAAAGAAATTTATATGAATTTAGGCGGACAAAACGATTATATAGATGTCATAATATAGATGGGATTTAGACGACCGCCTAGACCACTTTAGTAACCGCTTTTGCAAAATTGATTTTTGATTTAAGAATATTACTCGGTTCCGGTTTAATTCGGTTAAACCAACAAATTTGGAATTCAAAGTAAACAGCTCACAAAATCACAAAAATC	0	8	2	0
14380	Araport11	C1_0112083	Genic_top cluster	Chr2	1620306	-	AT2G04630	0	0	0	1	0	0.855996108	AATTTCAGGCCCTAAGAATAGCCAAACAAATGAAAACGGGTATTTTATGTGTAGATAGCGGGTACCCAACAAAAAAAAAACCTTAAATATTAACAAATTTTAATAATTTAATTAGATTTAGATATATTATACTAAATTTTGACAAACATAACAAATAATTTTTAAATAGTTGGGTATTTAGATCTAAAAGTAATTGATATATTTAGATTTATAATTATAATTTTAGATTATTACATTATATTAAGATTAAATATAATTAATATTTTTGATATTAAATCTATGTTCGGGTATCCTGTTTGGGTAACGGATAAACCCCGGACCGACCTGATACCCACGGGTTTACTAAAACTTTACCCAATGAAGTAATTTCTTAAAACCCTAACCCACCCCAACCCGATTTTTCGGTTCGGGTATCAGGTTCGATATCGGGTCCCGTTTTTTGCCCAGCCCTATATATACATATGAGGATATATATACACTAATAATGTGACTTGTTTAATGATTTGAGTTATGGAACAAGCTTAAAACAAGGTTTACTTCTTGTTTTATATTATTGGCTTAAGGAAAAACTTGTTATAATTTCAGATCTTTCGGGTTTTATGGATATTTTTATGTATGTTTGGGTATATTTGGACAAAGTTTGGGTAAGTAGTACTCAAACCCGAAATAGTTTTGGTTACTTATGGTTTTTTTAACTAATACCTGAATTATCGGACCCGAAGTGAAGCCGAACCGAACCCGACCCGAAATTGTTGATATAACCATACGGATCCAAAATTTCTAAACCCAAAAATTCGAACCCGAAAAATCCGACCCGACCCTGACCCGAATACCACATGCCCAGGGCTATGTTAGGGGAAAAAAAAAAAATACATGTGGGCTTAAATGGGGTTTGAAATTAAAACCGGTCTGAATAGACGGTTCATTAAGAAAACCGGCAATTAAAAACCGAACTTCATAGAGAGTCTTCTTTACGCATTCTCCGTCATTCGGTTAAGTT	1	9	0	0
14381	Araport11	C1_0112090	Genic_top cluster	Chr2	1624540	-	AT2G04650	0	0	0	0	1	1	TTTCTTCCAAAGCCTTGCATAACACTATCTGAATCTCCTCTCCATAATTCTGCCCAAAAGCACTCATTTTTAGTCAAAACTAGAAGTCAATTTCAGAATATTTTATAGCAAACAAAGAATCAACCAAGCGTGTAACTTCTTACATGATGTTTCTTCTCACTATAAGCATCAAAATGTTGCCAAAAACTCGATGCACCTCCCTTCTCAAAAGCTTGCTGAAACAAAACAAATGTATCATAAGAGAACAAACATACTTCTTCCACTTTTACTCTACACCAACAGAGCAGCTACTAAGTGGTACAAGCTAATCAGTTATGCAATCAGAAAGCTCCAAGACTCAAACTTTAATCTAAAAGGAAGACGTTTATGTTCAGTACCTCAAGTGATCTAAGAAAGTGATCACGAACAAGAGAATCAAGCCCATACTTGCAGAGACAATACACATGAGACACAAACTCATCTTCAACTAAGGAATCTCCAGTACCAGCAATGAGAGACTCTACAGTAGTGAAAAATCCATCATAGCTTTCAGTAATCTCCTGAATCGCATCGTCTGATAGAGTTTCTAAAATCTCTAAATTGCAATCAGAGGAACCTAAAGCTTCCATCTTTTTCACTCTTGAGTAAGTAACAAAACCTCCTAAAACCCTAATTTCTTGCCCAGCAAAATCACAATTACTAGGGTTTCACTGGCAAGAAGATAAAATCAGAAACCAATCTCAATTTCATTTCACTGAAGAAACAAAATCAAACGGAACACATTAATGAAGAAAAGATTGAAATTTACATTGATGAAGTTCAGAGAGAGAAGCTATAGAAGAAGATTCATAAAGTTTGGTCATTCACAAACGCAATTATAAAACGCTAACAAACGCAAAAACAAAACGGAATTAAAAAAGACGTTTTATTAGGCTCCATTCTGATTACTCTGTTTTTCAACTTTAGTTCAAAAAACTTGAGAATATCCGACTACAAAGATACGACCTTTCAATACAAAATC	4	4	2	0
14382	Araport11	C1_0112108	Genic_top cluster	Chr2	1687850	-	AT2G04800	0	1	0	0	0	0.582417582	ACAAAGCTTGGACCAATCACTATTTCTAGACACTTTTTGTCTCTTATTCTTTCTCATCAAGCCGTTACACGTCTCCATGTCTTCAGACTACTTTACCAATCATGCGAGGGGTTTTCTGTTCTTTATATATACTAGGGTTTTGTATCAAATACACTAGGGTTTTTGCGTTTTAGTTTTCCTCTTTTTTTTTTTTGTAAATGATATGTTTTTATTTTACTATATATTATGATCGTAGCATCCAATATACAAAAGCTCTTGATGGAAATTACCGAGGCATTTATTTTACTATATATAACAAATTAAAATATCAAATATATATACAAAAGCTCTTGGTCGTTTTTTTTTCTTCTTTTTTGGTACAACATTCAGAAGCTACAAACTCAAATACGGAGTTGGCGTATACATGGACCAAGGATCCAATAGAAACATGTATAGTATTAATTGAGAAATACAATGTGAATAGCAATAATTATTTTTAAATAAATTACTGAAATTGACAGTGAAAAAAAAAAGAAACTACTGAAACAGCAAATTGAATACCCTCATCAAAGGGTGAAATTGTTAGAAACATAATTGAAGAATCGTGGAAGAGATCACATGGTTATGATTTGATCTTTAATACAACTTGGTGTTAATGATTTTGATTTTCAATATAGAAAAGATTATTGTCGCTTATTGAACCACAATTAACAAATTACGTTACTAATTGTATTTTACATATACTCTAAAATCATCAAATAGAAGATGTAGTTAGTTAAAATTGTCAAATAGAAGATGTAGTTAGTTACTAAATTCTAATCTGGACAAAAATAAAGATGTGGTTCATACGTGTGAGAAGAGACACTACCATTCTTTTATTACATTTCGTTGTAGTGAGGCTTTTTCTGTTCAGTCTTAAAATACAAATTAAACTGTCCAGTGTCCACTACACTAATCACTTCATGCTACGGCCCGCTAATTAATGTTTAAATATGTATTGATCGGATCAGAAAGAATATTT	5	4	0	0
14383	Araport11	C1_0112136	Genic_top cluster	Chr2	1701307	-	AT2G04842	0	1	0	0	0	0.401114206	CTTCAACTTGGGAAAGAATTTGAAATCATTGTAGCATGTATGAGTTTATAAATTATGATTACTAATATACATGGTCCATTGTTTCAATTCAAAGTTGAGTCCTACTATTTGTTGAGCCTAGGCCTGGGAAAAATACCCGAATCCAAAAAACTGAACCGAACCCGGCCCGACCCGAACCCAAACCCAAAATTTTAAAATATCCGAAGGGATTCTAAACTTCAAAACTCGAAAACCCCAACCCAAACCCATCCAAACCTGAACCCAATCAAATACCTAACATATCTGAAATATATAAATATAAAAACAATTTATTAGTAATAATCATATTTACAACAACTCAAGTGCTTAAAATATTTGGATTTTAAGTTTTTTTTTTTTTTTTTTTTGTCATCCGATTATAATTAGAGCTCAAACGAGCCAAAACTGAGGAATGTTGTTTACATAAGTGATATGAAGCAGTTCAGTGCGAACTTTTCGCGCCAAGCTATCCGCTTTTACATTTGCATTTACATTTACATTTGTATTTTAACTTATTTTGTATATTTTTGAATACTTTACCTACTTTTAGCTATATTAGGATATAAATACTCAAGTTTTTCAAAAAAATTGTGTATTTTCAAGTAATTTGAATATATTTTTATACAAAATTTTGAGTTTTGGATATTCCGGGTAAACCTAAATTCGAACCCGAACCAAACCCAAAATCTTAAAATACCGAATCTTAGATTTCCAAATCCAAAATAACCAAACCCAAAAAAAACCAAAAAAAACTAATCCAAACCCGATCCGATCCAAATCCGAACCGAACGTCCAGGCCTACTTGAGCCTATACAGGGATAAATATAATTAGCGACCATTCTATTTTTCCTATGATACACTTCCAAACTGAACAAAACGCAATTTTTATCATTATTGTAAACAAAACGCAAACGCAAACGCAAACGCAAACGTGAATAAAACTTGAATCCACTCATAGGAGAAACTTCCACCACTGATTCTT	1	23	6	0
14384	Araport11	C1_0112141	Genic_top cluster	Chr2	1704001	-	AT2G04845	0	0	0	1	0	0.690265487	AATCCTATAGAAAGAAACAGTGTAAGATCAAACCTTGCTGAAGTGAGAAAGAATTTGGTGGTAGTATGAGAGATCAAAGGTTGAGAAAGAATTTGGATACCTGAAGTGACATCAAAGGTGGAGAAGGAGGAGAGATCGGTGGAAGTAGTAGGATGAATGGTGGGAGAGTAACCTTGGACATAAAGACCTCTGTTCCAAACATGGTGGATCTTAGTATTGTTCGAGGAGAGCTTAACAGAGGCATAAATCTGAACGGAAGCACCATTACGGATAGTGGCCATTTTACCACCGTAGAGAGAAGCAGAGGAGGAAGAGAGACGGACAAGGTCAAGCGGACGGGAAAGCAGAGGACCTTTCTGAAGCTTGACTGAAGAGTCAAGAACGTAAGGAAGGAGGATGAGCTGACCAGAATTCGGATCTGGAAAGGCGATGAGGACACGAGAACCAGTCATCTGCGCCGGGGAATCCGGGTTAATCCCCCATCCAACCCACCCGGAAGGTGAGATGAAAGTTCCAAAGAAACAAAGGTCGAGAGTAGCGTTGTGTGGATGGTATGTCCACGCGATTGACGCTTGTTGTGTTGGAAGAGAGATACATTTCTCGAAGCTTTTCGTCGCCGTCGTGGTGGTGCAGTGACCAGCTAGTGATTCAGGAAGCTTTGTTGCTAGAAGAAGAAGCAAGAATGATAGAATCAAAGTCGCCATTGTTTGATCATCTCTGTTTTTTTTGTTAATAGAGTCGAGACTTTTTATATGTGTAGTGAAACTTAAGAAATATGATTGTGATTGTAAAAGTTGATATTATGATTTTTCATTGAAGTCTTTGCTTTGAAGCTAAGTGAAACTCAAACACTCTCCACAACACAGTTGGTTGGTTGTGTAATATTTGGACATCTTTTTAATTATGATAAAATATGACGTGGATAAAATATGCCAGCTCGGATAACAGTAAACGACGTCGTTTCTTATTTCTGATTGATTCTCTGTAGAGAAGAGGAAGA	0	3	0	0
14385	Araport11	C1_0112147	Genic_top cluster	Chr2	1708867	-	AT2G04860	0	0	0	0	1	0.111111111	GTTGACTTTCCAAATAAATACCAAACTTTCGTTGAATTAGTCATATTAGACATGACGTTAAGTGCTATAGCCGACTTTCTCATCATATTTGGAAGAGTTACAGAGCGACAAGGATGAGTTCACAAGCTTTTCTCTATCTTTCATCTCTCGTAGTGCTAATATTAAACCAGATATTTTGGCACGAAAAATTTGTACCCAACCGCTTCATATTACATATGTAAACATCATTCTTCAGGATTGGCTCGTTTGAGCCCTAATTAATTTTCGGATGACAAAAAAAAAGACATGACGTGACGTGGGTTAACAAACTATGTTAATAAGGTTAATTTACTGTTAACAGATCTGTTAATTGAAAACCACATCATTCCCTCGAATAATAAAACGACAATGCTTTGTCGTAATCGCTCAATAAAAATCTAATTTTCAAATTATATGAAGTTTTAATGTTATGAATTTTGCTTGATTTGGGGAACTAAGATTGAATTTTTGGAATTAGTTCAATTGCTATGATTCATTGTGTTGTTATATGTTGTTGTATGAAACAATGTTGTTTTCAATTAATAAGTACATTGATAGAAAATTAACTCCATTAATAAGATATGTTGATCTATTTAACGTCATGTCTAATATAGATTGGTCGACGAAAAATTGATATTAATTTCAAAAATCAACAAAAATTTAATATTTGTTTCATTTTGTTCGAAAGTTCAAGATTTAAATTAATATTTCTAGTAAATTCAGGATTTTCATGATATTCTTGCCATTAGAAAAACTAACTACTGGATATTAAAAATCAACGAGAGAAAGCATAAATGCCTAAGTGGACTGTTTTAAAATATCTCAAGGGAAAAAAAAATTAGTCAACAGTAACAATAAATTACAGTAGTCGATAGTTCAAAACATTGACTTGAGATACACAAGTCATTTGTCAACTTGATATACACAAGTTCTAATAATTCCGACACAAGGAAATAAAGCTAGAGGAGACAGAACAGAGATA	2	1	0	0
14386	Araport11	C1_0112164	Genic_top cluster	Chr2	1722363	-	AT2G04890	0	1	0	0	0	0.78	GTACAAAGGGGACAAATACCATTCATTAACTCAAATACAAAGACCTATGCTATTAAATAAGTGATACAATGGTTTCCAAATGCTTCAGAGTTGGACACATGTCGAAATCGATAAAATCTCCCTAGCCACGAAGAATTGTGGCAAGTATTGCTACTGCTAGAGATTAGATATGAATTCTAGAAAGTCCAAATCATATCTAAATAGCTCAAATATCCATGAATGCACTACTATAACCTCAATGACAAGACATCCAACAAACATCTAGCACAAAAGCTCTACCATACACATCTCAAACTGAAGAATCTGAGAAACAAAAAGATAACAACTTACGTGCCGGAAAAGGCTACAATTCCAGCAGTCAACAAGCCACCAAACTAAGCAAGAAAAAGATATGTCAGCTCCATCAACTCTCAAAGGACAAAGATTAGAGAAACAGAGTACAAGAAGAGAAAGCTAACAATGTTGGGATATTTGGTGCTAGGAGCAGAAACAAGAGCAGCAGTGTGAACCAAATGGTAAAGTGAAGCCGTTTGCCACACCTGAACAACAACAAAAAAACCTAAACTTTCTCACAGAAATCCAACAAAGTATCGAATTTTCCAACAATTTTCAAGAATCTAAACCTGTTTGTAAGAAGGGTTCTCTGGTTTAAAGACATGAGCACCATAAGTTCCCAAACCAAGAGCAGCCATACCTAAACCAATTCTATCCGAATCAGTACCTTTCCTCACAAGATCAAAATCAAAAGATCATTACTTTATCTTAAATCTCACCGGAAATAGCGGCGACTTTGTGCCACATCCGAGGATCCATCGATCGTCGTCCTCTGATGTCTCTTAGATTGCTTCTTACACTATTTCCCATTTGACCAGAGACTTTAAGCGAGATGTGTCAAGTCGGTGATCGGGTCTTATTCGGTTTAAGCCTAAAACGACGTCGTATGTGATGTGTTATTTTCTTCACTACAGCAACTAAAAAGATTCTTCCTTTTGCTTCAGCT	7	7	2	0
14387	Araport11	C1_0112172	Genic_top cluster	Chr2	1730188	-	AT2G04925	1	0	0	0	0	0.922716628	TTGAAATAACTTTTATAAGGTATAGAATTGTGTTTAAAACAAAATTTCATGTTCAGTTAAATATTGTGATTTAAGTTTAAACTAAAATTGACAAGTAATTAAGTTTTGAAGATATATTTCTATATGAAATAAAATTTATGAATTTCAAGTACTATCCACAATATCTATTACTTTAAATTTAATCTTAAATACTAATAATTTTAAAGTTCTTTTTATTTTCTAAAGAATTACTTTTATTCGTCTTCCTCTGATTCATTCTTTTTGTTTTCTAGTTCTTGAACTATCAACTTATCCACTCCAAAACAAATGGCATCTAAAGCGTTTTTTCTGTTGTTCATCTTACTATTTCTTACATGTAAGTCTATTCCTTTTTTTCTTTTAAATTTATGTATATGAAATTTCGATTTGTTATTTTCTATCTAAAAAAATATGAACTTAAGATTATAACATTGAATCTTTTTTAAATAGTAGTGGTAATTAAAAAACGAATACTATGAAATTGATGGATTACTATAATTTTAGTTTTTCACCATCAACATATATTCTTTTAAAACAAACTCAATGATCGTCACCATATTAAAAAAAAAGAAAAATTAATAGTCAACATATTCAGATTATTTCATTAAAAAAGTCAGAAGACATTAAAAATATATCGATCTATATTTTAATGGAAAAAATAAATATCTACCATCTAATATATATGTACATCTATGTATATCTATATGCTTCATAAGTTTTCAATTTAAATTTGAACTGAAAACAGGAAAAAAAAAATCTTAGATCAATATTTCAGATCCGCTAAAGAAATTGCCGGTGCCAACTTTGCATGATTATTTCTATTTTTCTACAAAGTATTTAGAAGGTAGTGTTGACCAAAAAAATCTAATATTAAATGGTTACCTTTGAACAACCAAATTAAAAATGGAAATAATACAAAGACCACAAAAAGAATTTGAACAATCAAACAGCTATATAGTCACTGAAATCTTTGCTCAAACAC	0	1	0	0
14388	Araport11	C1_0112176	Genic_top cluster	Chr2	1740296	-	AT2G04940	0	0	0	0	1	0.5	GAACTAGTTCAAATGTCTATTCTTTGGTTTTCGTAGTAACATTTAATATAATTAGTTCAACTAGTTCGATTTAGTAACGCTAAAATGTTTAAATTTTTTAAATTGATAATTTATTATACACGTAAAATTATATACGAATATCTAAAGCTATAAATAAATAATTTTATATCAATGCAATAAAATTTAATATTTTCTAAAAAACAATGTTGTTTTCATATAATACACCCCTTCTAATACAAGGAACATTTAGTATATGATCACCTTATATGAAGTAAAATAGGTGAAAACTAAGCTTTTACCGATGTAATATTATGAAAACTTTGGAAATGCAAAATAATAGAGACAAAGTGTGAGTTCAACTTATAATTAATTATTTACCGTCTAGTTCAACTGTAAATTATGAAAACTGTGAAAAGTTCAACTATGAACACGATGGTACAACAGTACAACTATGAGTATTTTCTGCCGCAAAAAGACAAAATATTTTTTAGTGGGGTTCACATGTTGAGTAAATATAACCACTAAATTAAATCCAGCGTTTTTGTAGGGTCCATATACAGAATATTTATGTTTTTCTTATTTTTTTATTTTATTTTTTAAAATTAAATAAAAAGTCATTCATTAATGGTGAAATAAGAATAACACATATAGAATAGCATACAGATTAAAAAATGGCACTCCAAATTCAAATTTCTGGTTCAGGTGCATTCTTGACTGGAACTCAAACATAAGAGTGGTACTACTAATTTTTTATTTTCGAATAGTGGCATAAGAGGTGAGCCTTCACATTTTATGTTGATTTTGACCATTTTTCCGATAACTTTCAAATTGCCTAAGATAGTTTGTAACTACAAAATTTAATTGTAAACATTGCCTAACATATTCACGTAATTACGAAATTGCACTTTAGAACTTCCAAATTGTAAAACTTCGGCTCCCACAGGGGAAACAAAGCGACCGTTTTGCTCATCATTATTTATAGCCGCCGGCGAATTGATCG	4	3	1	0
14389	Araport11	C1_0112203	Genic_top cluster	Chr2	1800389	-	AT2G05070	1	1	0	0	0	0.999657663	TCATATATATTTTTAAAATTTTAATTACTTAAAATTAAAATTAAAAAAAACTATTACAACCGTTTAATTGAACCATTGCAATATTTAGTTTATTTGACGAACCATTAAAATTATTGGTTTATTTTATGAACTCTTGTAATATTTTATATATAAATAGTAGCGATCTGACTAAATGACTTATACGTTTGGGTTTCTCAATTTTGTAACTGTGTTTGCATTGTAATGGCTCATGACCTAAGCCTAATTTGGGAGGCCCATATATATAAAAACTCTGTAAGAAACAAGGTTCGAATTTGTAGCAAATGTAATCTTTCTCTACCATTATGTGACTCTTGTAAGAGCCATAGCCAAGGAAAATTACTTAAGTTAGGTAATGTTCTGTGAAATATATTTTTCCTCCTCTGTAAATAAAGTGTGTTTTTCTATTTACTTGCAGTTTGACTTCTTGATCTGGTAAGTGTTGGCTTTTAATATATGATTTAGTGTGACATAGCGAATCATGCAAGAAATAATATGTAGTGAAGAAACAAAGCATCTCTAATAGCAACTAAGAATCATAGACCTCTGGATCCTCCAGTACATATCATCGTATAGTTTAATTTAAACCAATCCATAATACATGCATTTTTGTTTTGTAATTAAAGTTTTAAAACCCACGGTTTGAAATTTTATGTTCAAACCGGTCTGGTCGAGTAGTCATCACGGTTTAAGATAAAAGATAAAGAAACGCAATCGAAGATAGGATTATTGATATATCATCACAAAGAATAGCCAAAAAACAATCCAATAAAATAAGTGTTAAACACTATCCTCTCACTGAAGCACAAGATCTTCCATTGCCAGATGGCACCACCACAACCATTACCAATCTCCTCATAGGACCAATGAAATCTAAACTAAACTCTTTCAACGAATCAGAACCCTCTGACGTGTACATTTGATAATCCCCTAACATGAAAATCACTCTGTTATAAAACCCAATTGGTTTCACCATCCCATC	4	12	11	0
14390	Araport11	C1_0112225	Genic_top cluster	Chr2	1824392	-	AT2G05100	1	1	0	0	0	0.998845101	ATTTATATGCATCATAGTTGGGTAATACAAACCAAATTGAACAATAGAAACGTCCACTAATTTATTATTGATAATTAATAGCATAAGTTTCAACTGAGCCAAAAAGTAAAAAGTAAAACGGTTATTAAATAAAAGTATTGGACATCAATCTTATAATGTGTATGTTTAAATGATGAATTTTGTAGTCAAATAAGTTTCGTATATCTTTATTTTTTTCTTTTAATTATATTAAGAAAATAAAGATCTAAATAATAAAAAATGTATCAAAATAATGAAAATATTTTTGCCCAAAAAAATAATAATGAAAAATATAATTGTGTAAATTGTCTTTGTTAAAGTCAATGCATTTAAATTTATTAATTGTTATAAATAAATAGATTGGACTAAAATTTAAAAAGTGACAAATGTCGAAAGAATTATTTTGTAATCACACAGCTTTATATATTTTATTTTTTGCTTTAAATAATATTAGCAAAATAAATATCTATATAATGAAAAATGTTTTGCCCAAAAACTAAGAATAATGTATACGATGTAAATTGTCTTATTAAAATCAATGCATTTAAATTTATTAATTGCGATAATAAATAGATTGGACTAAAAATTTTAAAATGACAAATGTCGAAAGAATAGAATGCCAAGTAACCATTTATCAGAGATAATTTTGGAGAAACCTTACTTTATTATATAAGATAAGATTCACATATTTAGCAAAAAGAAAGAAAGAAGAAAAAAGTAAACACAATACAAGATATTGAGATATCATCATCACAAAGAATCCAATTAAAAATCAGTGTCACTTATTACAAACCACAAGATCTTCAACTGCCAGATGGCACCACCACAGCCACTACCAATCTTCTATTAGGACCAAGGAAATCTTCGAAATCTCGATTAAACTCTCTCAACCAATCAGAATTCACTGACATGTACATTTGATAACCCTCTAACATGAACGCCTTCTCTGTTATAAAACCATATTGGTTTCACCATCTCATCC	2	12	10	0
14391	Araport11	C1_0112229	Genic_top cluster	Chr2	1839070	-	AT2G05117	1	0	0	0	0	0.5	TATAAAATAATAATAATAGTGGTTATATCATTCTTGAGTTGTATAACAAAATAAACAGAATGTGATATGTAAGTTGTTAACAAAAAAAATGATATGTAAACTATGTAACATATATCTCAAGTGGAACTACAACTCTATAACATAATATAGAAGGAAAAAAAATGTCTGAGAGTCATTTAAATCAAATGATTTTAATCCAAAAAGTTGGTGGAAACAACAACTTTAAAGTATATTATGTATTTTTTACAAGACGATGTAAATGTTGTATCAAAAGATTAACATCTGAAAATAACAAAAATACGGTAAACCAAATAGCGATTTAAAATCATAAAAAGCGATAAGGTAAAGATTGGTCTGAAATCACAATGCCACTATTATGAATGAAGATGAAGCCACCTTATTTAAATGTTGGATGTCTAAGTGTTTTGAAAAAAAAAACTTAATATTTTCATATAAATTTTTTAAGTACAGTTAAACATTTGATATTGCAATTATAACAAAAAAAAAAAGAATTCTCAAAAAAATATCAAATATACTTTTTTCCAAATGAAATACAATAGAGATATTAGTCAAATTTTCAACATTTATCTTCAACTGTTATGAATATAAAAATTTGACCTCTATAAAAACATAATATATAAATGGGGGAATGAAGATGAGGAAGTGGGGTGTAGGTTTTCAGTTGGGCTGATTAATATTGGGTATTGAGCTAATGAGGTTTTGTATGTTGGGCCAATCTTAATTTTGTAGTATGAGTATGATTCTCGACGTTGATGTGGCAAGTAGAAAGAATATCAAAAAATAATGTGGATGACTTGAGACGCGTCAATGGGCTTTTTTATTAGTAAGAGGTTGTATATACCAAAACAAAGTAAATTGGTCAATATTCTTTAACATGACTAAAAAAAATTGGTCAAACATTTACATTGTGTTTCCAAAATGTGAGATGCAAAGAAGTTAGAAAATAGCTATATATAATGAATTTACAGCTGAAACTATA	0	0	0	0
14392	Araport11	C1_0112239	Genic_top cluster	Chr2	1846892	-	AT2G05120	0	1	0	0	0	1	CTAACAATCAGGTATTCTGGCTTTAATCTTCCTGAAGAAATGTGTTCAAGATTTTACCCGACGAGCAGTCGCCTTCTCTGTCATCTCGCGAGCTCTGCTGCTGAGGTTGGGTATTTCAAACGCAAATTAACGATTTGTAAGTTTTTAGGATTATAATATTTGAGATAAAATTTGTAAAGACTTGTATGTTGTTAGTAAATAGTATAAGGATTTTTTGGCCAAAAGTGTACCAAAAATGTATATGTAGAGTTTTAAGCAATAAAAGACCTTGTACATTTATTTGTTTTCATTGATTGAGTATTATATGTCTGTTTTTAAAAGTTTGAATCACATTATATGCAGAAAAATATAATATTTTATTAACTATTTTTATTTTATATATAAAATCAAAATAAATTAGATATAAAAACAAATATAATGATAAAAAATTATATATTTATATTTAATGTCGATATAGAGATTTTAGAAAATTAACTTTTATCGAATATAGTTCAATAAAAAAAGATTTAATTAAAGATAAAAATTTAAAAAATAGTTAATTCTAGTATTTAATGCAAATTAAAGATTTATAAGTTTATAGGAATAAAACATTTGGTTGAAATAAAATTAATAAAAATTTATATATTATTAATAAATAATATAAGAATTTTTGGCTAAAAAATCTATCAAAAATATATATGTAAATATTTAATTTGGAAATATTTACAAATTACTACATCGCATGTTAAACAATCAATTCTTCATTAATATGATATTCACATTCCTATCAAAAAAAAAAAACAATCAATTCTTCTGACTGCACTATTTACGTGGGCCGACGACAACAGAGCCCAAATGAAAAAATAAATCTATTACCCAAAATCGTAAACCGAACCGATCGTCAAATCTCGAACCGGATTTTAGATAAACCAAATTGGACATCAACGCCGAATCATTCACCTTCTCCGATTCAAAATATTTCTCTTACTTACACTTTCTTCATCTTCTTCACATAAACCCT	1	8	1	0
14393	Araport11	C1_0112244	Genic_top cluster	Chr2	1861855	-	AT2G05160	0	0	0	0	1	1	TACATTATAATTATTCAATACAGTATATACTACTAAAACAACAAAATAATCATATATTTAATAAAAAATTATTACAACACATTTTAAAAAATATGACATAGTAATTGTGCGGGTCAGAATCTAACAAATAATATTAATAAAATAAATATAATTTAAATTTAAATTATTTAGTTATAACGTAGATTTTAAATTAATGAACTGTACGTTATTGTTCCTATATTTTTTAACAGTAAAAATCAAACATAGTAATTGTATATTAAATAATATACAGATATAAAAGTTGTACATTCAGAAAATACAAAATATTACATTATATATATTTTTAATCGACTAAACAATTAAATTTTGATTCTTAAAAAACAAAATAGTCCCGCGGTGTAACGCGGATTAAAATGCATAAAACTATATGAGATTATTGATATCTCAGTTGTTTATATTTGGATTCAGGTATCAGCCGGATTTTACTAGATACTACTTATCTAAGATCACTTCATTGGTCCGTGTAGACCGGGTTCATCCCTAACCGTAACCTCTTCCTCCAAAACCGTAACCAATTAACCAGACCATGCGACCTTACGTTTCTATTAAACGGTCACAGTTGTATGCATTATCCTTATCCAAACACAACAACATGGACGCCACGTGGATTCTCAACGTTTGAAATCTGAACCGTCCATTAACTCAAAAAAGGAATAACAAAAGTCAAAACCACCAAAAGTCATCTCGATCCCACGGCTAAAAATTATTAATACACGTATCGTGATTAGCCATTAATTAACTAAAGTCTCCAGGTTTTTTTCGAACTAAATTCCCGATATTCGCTGTAACAATATTGAATAGAACGAGTTGTCAAACCAAAATTAAAAATTTATTTATGCAATATTCTTCGCAACAAGAAAACTATTTGTTATTAATTAATATTTTAACCTAGTTTTTCTTCTCCACCATCCAAGATTCTTTGAGATCTTATCTGTTTTACAGTTACTAAAACTCTGCAAAT	2	1	0	0
14394	Araport11	C1_0112264	Genic_top cluster	Chr2	1896029	-	AT2G05220	1	1	0	0	0	0.94277257	ATTTTATGATACATCATTAGAATTTCATAATTGTTATTTTAATTACCTGCTGTCCAAATTAATATACATTCTTGAGATATCCACATTGCATTGCATAAATAAAATAAATACAAGTACTAAATCTAAATATCATTATGAAAATAAAGTGTCACATACTTATACCCACCACAGAAGATATAGTTTTTATATAAGAAAAAAAAACATCAACAACCATTCAAAATCATATGCTTACAGAAATATACATATTATATCGCCTAATTCCATAAATCCGTAGAATAACCAATGTTATCGTTACCTTAAATACGTGTTCTTTAATTATACACACAACCGAATATATAATTGAGCAGTAGGAAAAAAATACAATAACCATACTGAACATAAACTATATTGTCAAAACACAAAACATCAACATTAAAAAAAAAAATTATCCAGCAGTATACCGTGGATCATATCCTAGTATTGAATACATGAGTACAACTACAGAAAATAACTTTTATTTTGTTCCTATATATTAATTAAATTAAGCAAACGTTTTGTTAATTATGCTCAAACGTTTTGACATTCATTTATTAATTATATGTAATCAGATTAATCAAATATGATTAAGTTTTTAATAACTCTTTTGCATTTTATTTTGTTCATTGATAAAATAGTAAAACATTAAGTTTCAAAATTAAACCCTATACCTTAAACTTTCTTAAAACATATTTATTTATTTATCATTTAATAAAATAAATCGAAAACAAATAATCAAAAATTGAACCATATACCCTAAAAATCATATAGGCCTGGATTTCCGGTTAAACCCGAGTAAAGCAAACCGGAAGAACCGAATCATTGCGAATTGAAGTAGCAGAGAAGTAAACCGTTCGGAAAAATTAATTTGGGCTATCGGTATTCGGTTCGGGTCAGTTCGGTTATCAGAGTCCGATCGGGTTAACCTAAACCGAGTATTAGAAGCCCTATATAAGGTTAATGTTTCACCAACCCTATTTTCTCT	2	6	5	0
14395	Araport11	C1_0112282	Genic_top cluster	Chr2	1902796	-	AT2G05230	0	0	0	0	1	0.954545455	TGAGTCATAACCTCATAGGTTAACTGGATGGTGTTTACAAATATTATTATTTTGTTAACAATTATTAAAGTTGAATTTTTCTATAACTTTATGAAACTATTATTTTAACCCATATTCATATATTACACTATTAACAAATTATTATTATGATACTAGATAAAGCCCGCCTAAATAGGCGGGTGTAAAATGTAACTGTAATTTTTTATCTATAATATTTAAATTTTGAATAATAAAATAATAATCTATACATTGTTCTTGATATATAATTTTGAATAGTAAAATAGTAGTCTTATGCATTTTATTTTATTATACCCATTCAATCTTATTGATGATATTTGAAGTCTAAATAGTAACCTACACACTTTTTTTATATTATAATTTAGTATTTAGAAGAAAAGAATAAATTTTTATCTTACATATTCAATTTTGTAATACAATTTAACTATCTATTTCATAAAAAACTCGATTTTAATTCTACACACTTCATCTTACTTGATAATGATTTCATGTCAAAATAATATATATATGAGATCAAATCTATATCTTAGTTAATATTAAAAATTATTAACAATTAACAAAACATAATTAATAATAATAAAAAATTTGTTAATACCATACATATTAAAATTTTGACCAATAACATATATAAATATTTTTGGTTAATTTTCCTTTTGGTTAAGAAAAATAAAATGTAATATATTTTACATATATATAAATATATGAATTAGTATATGTTAATAATGATTTATTTTTTAGTTTTCTATTTCTTTAAGAAGAAAAAATTTAATTGATTTCTTTTTTAGTATTTCTATTTCTTTAAAAAGAAAAAAGTTAATTATTTTTTTATATGTGTCAACATCCGATCGATAGACTTGACACATGACATAATCTTATGAGTTAGTAATTTTTAAAACCATACTTTATATAATAAAATTATTATGGCATATATCAGAGTCGAGATAACCACTATTAACAAATTAGCACCGTTTACTTTCACTCC	1	16	1	0
14396	Araport11	C1_0112298	Genic_top cluster	Chr2	1916623	-	AT2G05250	0	0	0	0	1	0.970588235	GAAAGACCGTGATCTGAGCAATGAAATAAAATGTTATAGAAGCAAGTTTAACAACTACTCTAGCAACCTTTGATTTACTTCATTGACTAATGTTTTTCAAAATTATTGTGTTTCATTATGGATGTTTTAGGTTGATATCCGGTCTTTCTAGTGTCTCGACCATTGCATTCACGTCATAAGTAATAGATTATAGTTCGAAATGCTACTTTGAGTAGCAAAAAATCTAAAGCACTGAAATTATTAGGAAGGATATGGTGAAGAGTGTCGGTATATAAAATTTTAATCCAAGAAATATGTACAAAGCTCATCTCAAGATCGTTAAAGAGTTAAGACAAGCGAAAACACTTTTGGCTAAACCAAACGATACTATACAATTTTACTCGAGCCATCTTTTTCTGATCTGTTCCCAACTATTACTTGTTACGATCTATGCAATTGTTACATACTTTCCAACATCCAATTAGTGACATAATAAAGTTATCAGTTTAAACTATTTGGAACTGTGAATAAAATGAGAAATGTACAATTATTAGAAAATAGAAAAAACAAGTATTAATAAAAAAAATTAATAGGTGTGAAAATTCTTAAATGAATCTTCATGAGTCATACCTTCATAGGTTAGCTAGATGCTGTTTATAAATATTATTATATTGTTAACAATTATTAAAGTTGAATTTTTCTATACCTTTATGAAACTATTATTTTAATTTTTAACCCATAGTCTTATTATTCATATCTTTAAACTGAAATTTAAGATAATTCCACATTCAAAATAAATAACTGGTTGAGGTTGTTTCAAAAGTTTAATTTTCAAAAGATGACAAAAAAAAGATAAATGCAACTTGCATCATATATTAAAAATTATAAATTATCACATTAAAACAATTTTAAAAGTTTTATTAAAAAAAAAATATGCGCACTCCTCATTACGGTGCACGATAGCATAGATCAGAGTCGAGATAGCCACTATTAACAAATTAGCACCGTTTACTTTCACTCC	1	12	1	0
14397	Araport11	C1_0112305	Genic_top cluster	Chr2	1926702	-	AT2G05290	1	0	0	1	0	1	TCTCATGTCACTCAGTGACGGAGCTAGAGCATTAGGAGGGGGGTCACTTGACCCCATAATATTTCCAAATTTTTTTTATAACAATATTATGCTAAAAGTTAAAATATTAGTAGACACTTTTTAAATATGGTTAGTAATAATTAATCTTAATTTGTACATTGTGAGTTGTGATTTTTTTTTTTGTCGGCCAAATTCCATTAATATGGAAGCCCAATGGGCAGTAGTACAAAGCCCAATAACTAATAGTACAATGATGAGAATACAGAAGCCCAACCCCAACATTTACAACCTTAATTGAAATAACAACTCTTTAGTCGATTTCTTTTAGAAAAGACTAAGGAAAGAAGGTGCCACGTGTAACATACGTGTTAGCACGCAAGAAGGAGAAGATGAAACGGACGGTGCCGACCAAACTGCACGAGTTGACACAGCTCCGCCGCCGGCTTCGGGAAACCACCACCACTCCCTTTCTACAGATTACGTCCATGCAAAGCAAATTGAAACCCACTGGATCCGTCTGAAAAAGGCCACAAGAAGACATCATCAAGTCTTCAACTTCTTAACCCAATCTACTCGTTGGAAGCTCCGCCTAAGACCTAAAAAGGTCCTCTTCAAGTTAAGCGGCGAAGATATTACTCCGACAAAGGAGAAGAGTCAAGTTGACGGGGAAACATGGAGATCAATAGATCGCAAGAGGAGATCAATTTGAATCCCTGTAGAAAGAGGATAAACAAAAAACAGAATCCAATCTTAGCCGAAGCAAAGATGGAGATTATTATATCCGATTAAACCGGAGAAAGATCCGGTAAAACAGAAAAACAAAATCCGACCCGTTGGGACCGGAATATATTACAAAACAAAAAGCCGGTATTATACCGGAATGGATTCCGGGTAACCGAAATTCGCCCTCTCTCTCTGAAAAATAAGAGTGAGTTAAGAGAATTGTGAGTTGCCCAAGTGTTTTTTATTTTATCTATAATTGTGAAATTTTCTATTCCTT	0	5	0	0
14398	Araport11	C1_0112317	Genic_top cluster	Chr2	1934165	-	AT2G05310	1	1	0	0	0	0.81264637	GATTTTAAAATAGACTTCCAAATCTACAGTTTAGAGGATTTCTTTAGTTAACAATACAAAACATTTGCATCTCATGGTTTTAAATGTGGTTTGAGGGTATTTTACCAATCATAACCAAAATAATCACTCAAACAAAAATCAATCAAAATTTATGTTTTTATTATTATTATTATTATTATATAATTACATGTTGTACTAATAGTGTTTAATTGCCTTTGCAAATTAGATTTTAAACTTAAATTATACTTCATATAATTTGAAATATTTTACAATAAATTGTTATTTAATCATTGGTTTAAAAATCAGATCAAAAGTTCAAAAGTACGAGTCTTATAACTCACATATTTACCTTTAAACATGAACCTCGAAGGGATTTTAGGCATATCAAGGAGAACTTCATATACGCAAAATAAGATTCAGAAACAGTCAAGTAGGATCAAACCTCGTTCAGAATAAAAGGTTTATTGGGTCTAACCCAAGCGAGTTAGAGTCTTTGGACCGGCTTTTAAAGCTCAAACAAATAATTTTCATTCCAAAACTAATTTCTTGCCAACAAGAATTTGTAAGATAGTAAAATGAGTTGGGCAAGACTGAAAGATTTGTGGGTTTTGAAATTCTAATTCAGATTGGGTCCAAGCAGCCCAATTGACATACATAATGTAATGGATTCAAATAATTGCAAAATATATAAAAGCTGATTAATTTTTGTATAACTAGTCCATTAAATTAATTGCAAAATTATTATTCTTAAACTTTTTTTGTTTTTGCAGCAATTACAATATTATTTTAAAAAGGCCTGGTTTACACATTCTCTCTTTTATTAAATTGATTCGGTTTAGTTCAAATGTTCCACTGCAAATGGAGTGTCTAATACAAAAAATCAGAACACAAAGAGAGGTAAGAAGAGGATAAGGTTTTAGTCTACAAGTTTGCCAAATGTCACTACAAATGCCACATATATCTCCAACTAATATATACAAAAAAAATCATATACAAAAAC	2	9	0	0
14399	Araport11	C1_0112322	Genic_top cluster	Chr2	1939484	-	AT2G05330	1	1	0	0	0	1	AATATATAATTGTAATAAAAAATTATTAAATTACCTATGTTCTAAGGGTAAAATTAAAAAATATAGAAATTTTAAATTATATAATTTAAAATACAAAAATTTGTGAATAAAACATAGGGTATACGGGACATATACTAGAAGATAAAATAATATTAGACTTACTAATATCATAAACTTATGACTTAATAAAAACCGTACACAACTTTATCAAAAATTATTAATCAACACAAACAACAATAGACATTGTACACAACAAATTCTTCATTTTGTAAAAATTTAAAATAAACAAAAAACTTAACCCTTGGTGTACCACGGGTCACATTCTAGATACGTATAAAATTAGGAGATACACACTTTGTATATAGATGCGTATAATATATATGCTTCCGGAACTATACAAAACCATATAGAAACATACTAATATAATCACTAAGTGTAAATAGATATAAACAATGAGTTTTGATAAATTGAATATCTAAGATCATTATTTAAATATAGATGATATTGAATTGAAACATTAAATTAATTCAAAACGAAAATAATCAAGCAGCAGTGTACCGCAGGTCAATATCTAGTTTGTTACATTAGCAGTAAATAGTCATACTTTATTTCATTATCTATAAAAATTGTACCCAAAAACAAATTTAGTTAGAGAAAGCGAGATAAATGGTAATTGTTGGTGTGCATATCAATTGAAGATTTCAGAAATTTTGTGACCCAATTTCAATTTTAATCCGATTCGCCAATGGTATTTTGGATAAATACTTTGAAAGACCAAGGTTTTTTGCCAAATATTCCAGAAAAAAAAACTAATATATATTTGATAGGTCTTATCCATTTCCAAATCTTGAAAATTGGACGCAGATGGGAAATATAAAAAGTCATTTCCAAAGTCTTGAAAATTGGAAGCAGATAGGAAAAGTAAAAAGTTATTTTGACCGTTTTCAATTGTCATTATCTTCTCTATATAATCCACCATCCTTTACAACCTCAAATATAC	0	0	0	0
14400	Araport11	C1_0112383	Genic_top cluster	Chr2	2081746	-	AT2G05620	0	1	1	1	0	0.952282158	GCCTGGGATTTCGGATTAACCCAATGACCGAACTGAACAAACCGTTTTTTTGGTTCTGATAACCGACTATGAAGGGAAGGCTAAACCGATCGGCGAAATTATAATTGAAGTTCGGTTCTCGGTTCGGCAGACATAACCGATCAGTTTTCTCGGTTAATAGATACTATAAATATAAAGATAAAAACATTAGATCTAATCTTTTTAGCTTCTTCTCCGTTTCCTTTTGATCCTCATCCATGGCTATTTAGTCAATTCTCTCTATCTGCATGTGGTTTTCACTATGGTAGCACGTCGGGGCATATTTCGTTACGGAGATATCGTCATCCCTCGCTATCACCGTCACCGTCACAGACGTAGATCTGCTGATTATGAAGAGGGTAGCGGCACCAAGATACCATCAACCCTAATTTTTAATAGGTTTGGATTTTTAGTTATTTTGGGTTTAAGTTTGTTTTTCGTTTTGGCCCAATTATTGGTTTGTAATTATAAAATTTTGTTTATCTTCGCCCATTCTATAATTTTTGTTTTGACCCATTATCTTGATTTTGGACTTATTCGGTATAAACTAACCGAACTAAAAAAAAAATCGGTTTAGTTCAGAGTTGATTTTGAATCCTATAACCAAACCGACCCGAACCAAATCTTTATTCGGTTTAATTTGACAAAATTTTAAAGAACCGAAAAAACCGATTAAACCAAACCGAACCGATTACCCGAATAAACCGAATGCCCAGGCCAAAAACAACTGAAAATAAAAAATAAAAAATGAGATAGGAGAATATTTAATCCGACGGTGGAGAAATGTTGATATAATAAAACGTGATACAGAGGATCATAAACCCGCAACATGAGAAACGTAATAAGTTAAGTCAAAAAAACGAAAAAGCCAGAATCATATTTGTGGCTCTGGTTTCTCCATCCAAACAAAAACAACACCCAAACCTTGTCCACACCAAAATGTTAAACTCAAAATCCAACCACACACACACAATTTCTCTTC	1	9	1	0
14401	Araport11	C1_0112392	Genic_top cluster	Chr2	2084850	-	AT2G05630	1	1	0	0	0	0.980487805	TATAGTCATTTATTATAAATACTCTTGTTTTATTGTATGTTTTCTAATGTAGTTATTGGTTGTCATGTCATCACTACACAAAAAGATAATATTATGAGTGATTTTTAAGATTGTAGTGTTGACATTCATTTATTTGATATGAAGATTTTTTTTTACAAAAAAAGTTTACATAGAAATTTTTTACACTAAATCTTTATGTTTTTAATAGAGTTATCGTCTATATCAAACCTACATTTATTTGACATAATAGTTTATCTTATAAAAAATGACTTCATCTGTTCTTTTTTATTTGATTGGTTAGGAAAAACACACATATTAAGTTAAACATATTAAAATTGTTAAATGTATTATTTTTTGTATTTTACAATTTTTTATAACTTTAAATCAATAATATTCAATTATTTTTATCAAAGTTTATAATTAATTAATAATAACTAATAAATATTTCATAAAAAATCTAAAAATTAATCTTTTAAAAACTTATTTTTTTCAAAAAACAGAGAGTGTTAAATAGATAGATTTTTTTACACAAAACCCAAAAAAAAAAACTAAGACCTTGAATGTTTTTTAGATTTTGTAAGAGTTTTTGATTTTTGTTTTTTAAAAACTTATTTTAATACCAATCAAGATTTTAAAATTTTGGTTTCCCTACAATTTAGTAAAACTATTTTATTGTAGTTTTCCATTCATATTTAAGTTTTTTAGTTTTTCTAAAGTTTAGAAAATCTAGTTTTTACTCAATCAACGTTATTTTTTCAAAAACCAAAAACCAATTTTTTAGGGGTTTTTAAAACAAAAATATAATAACAAAAATCTAAAATCTATAGACTAAAATCTAAACTCAAAAACTGAATCGAAAATATCCATTCAGGCCTAATACATCCAATATTTCAATACTTCTTAACTCTTAACTCTTAAGTTTTAAGTAATTAAATATATAAAGATCTGTTGCCAAGCGTACCCTTTTTATAAACATTCCAAATAACTATCTCCATTCTTT	0	6	0	0
14402	Araport11	C1_0112400	Genic_top cluster	Chr2	2088145	-	AT2G05632	1	0	0	0	0	1	TTTTTCCTAATCAATCTCTACCTTGATGGACGGATGAGATCTAATCTTAAGGAAACCCTAATGAGGAATAGGTCCTCTCTCCACCTATAAATATATAGCTTTAGACCATCATAAAGATATCATAAAACGCAACACGTTAAAGCTAAGTTTATAGGCAAGGTGAGAGAAACTTAATCCTAAACTAAAGATCAAGACTTCAGGAAACCTATTCATGAAGACATCTCCACGACAATAAAGAGAGGTAATCCGATAAACCTCCTAATGATTCTATTATGTGATTAACCTAGATGTTTAAAGATCTTAGGGTTCATATAAAATTAACTTACACTAAAGGCTTATGTTGTGGTCGTGATTGGTTGGTCTTAATTTTTTTATTTTTTTTAATACCATGGTTGGTCTTAATTTGCAATGCACCATTAACTTCACCTAACGCTCTTTATTCTTAAGAAATATTAATTTTATTTTTTATATTAACAATTAATTTGTTCACTCTTTTTTACTTAAATATGTAAAAATGTTTCCAAAACTTTAATGATTGAACTAATATAATATCCAATTATCGAACCTCCAACATGAAAATTTCTAATCAATATTTAAATACATATTGTTTTTGTTTAATTTAAATATTGTGTTTAAATCTCTTCAAACAATTAGATATTATAATTTAATTTCTCTAAGAAACAAAAAAAATCGAAAACCCATGTATATATTTCATACTGTTTTTTAGCCTACCTCTTGAATGATTATATTCTTCAAATTTAGTGAGAAAAATATTTCGATGTATCCCAACTAAAATTCTATTTTTCTTGCTTCAATTTATGGTTTGTTTTTCTCTTTTCATAAATAACTGATAAAAAAATAAATAGAATCAAGTCAAACCAAATTAAATCGAATCAAGCCAAACCACTTTTATAAAGTATATATTCCCCATTGTGTCACTCTCATAAAATAATATTGCCACCGTTGCATTATATATGATGATAAATTTTCTAGAACTCAT	5	3	0	0
14403	Araport11	C1_0112455	Genic_top cluster	Chr2	2217122	-	AT2G05810	0	0	0	0	1	0.816831683	CACCCCTTTTTTTTATGATTACGATATATTTATATGGTTTCAGGGAGAGAATCGTTGTATGTAGAGATTATTTGGGTGAATGAAGTAGATGGAGCAGATTTATACAAAAATTTGGTGTAGAATGGATATGACTCAGTAAAAAAAGTTTCTCTATGGACACATATGAATGGACTTGTTATTATGTACACCGAAAATTTATTTTTTGATTTTTGTTTAAATTTGCAGAGATCTTTACATTCAAGACAATAGATTGAGGCTACGAGAATAGATCATATGCATCAGATCTCGTCGTCTTCACAACACACAATTTCGCTAATGTGAATCATATTTTCACAAAATAAAAAAAGAAAACAAAATTGTGTTTGTTAAATAAAAGTAACAAACCTACACAAAATCGAAATCTAGAGAGCCTTCTCCGTAAAGTAAATACATAAGGTACACTATCTTCACAAACTCCATCGTTGCTCTCAGCACACACACTCAACACTTACAAATCTTCAACTCGCCATTTAAATTTTGGATTTATTTTAGAGAGAATGATAGAAAAGACATGATTCTTTGTAGAGAAGAACAGAGAGATGTTCTTATCAGATCTAGATAACCAGAGAATGATTTCTTTTTATTTCATCTTAGCCATAGATATGAAAATATATATTTTTAATCTAACGGTTTATATTAAAAAGAACATAATCAGCCACAATAAAAAAAGAAGGTTAGTTAATTTACGTCAATATCGCAGGGGTAATTTTGTCCATTTTCTCACCAAAAATAAAGTAAAGTGCCTAAACTCTTGGAAGTGCCTAAAAAATCAAAACATTTTCCAAAAGTGTCTAATAGTGTCACATTCCCATGTAATAACTACTATACATTCTATTAAGTTCCTTGTTATATTCGTGTGTGTCCCGTGTATCAAGCTTGTTTGACTCGTTCACCGCTGTAAAAGAAAAGAGTCCGGAACCATAAGCATAAGACTGACACAAACTATGGCATCAAGAGAAAT	2	11	9	0
14404	Araport11	C1_0112466	Genic_top cluster	Chr2	2244487	-	AT2G05850	1	1	0	0	0	0.95890411	AAATATCCTTCATTAACAATAAAATTATATCCGAGATTGATTATATTTTGAAAAATTCCTAAAAATAACACTAAAACAATATTTTTGGATAATAATAACACACACTCAATCAAGTTCTAAAAATAGCACTACTTGATTTACTATAAAGTTTTTGTTCTAAAGAATTATCACTAATTTATTTTTTCAATAATACCATAATTTTATATAAAATCTATTCAACCAAAATAAATTAGAAATAAATTTAATTAAGGGTATATATTTCAACCATTTAAAAGAAATTTTAATTCAATTTAATATTAGTTTATGGTATTATATTTGGGTTCTCTATTTCCAATTTAGGATATATATTTTCACCATTTAAAGAGAGATTTTTCATTTTAAAATTAGTGTTTAGTATTATATTTGGATTCTCTATTTCCAATTTATGATATATATTTTCACTATTTAAAAAAAAATTGATTTAATTTAATATTAGATTAGTGTTTGCTTTCATTTTTATTTTGGGAATTGACACAAATAGTACCAAAAAACTTTATTATTTAGTTAATTTCTAGAGGATTAAAAACTTTGTCTGCTATATTTGGAAGTTTCAAAAGAAGTGCAATTTTTATAATATTAAAGTTTTTTAGTGTCATTTCTGTCAATCCTCCTTATATTTAACCACAAAGATAATTTGTCTTTATCTAAATTAACAAGACACAACCCAGCCTTTGCGAAGAAGGATGCAGAGACATCAGAATTTACATTGCAAGTTGTTTCTTGTTGCCAGACGTGAATGGCCGTGTCTTGATTTTGTTTGTTTGTTTTCCTACTTTTGGAAAAACCCCAAAACCCAAAATATAGGGTTTTTAAATTTAATCTCAAGAGTTACTGTAAAAGGTATATTGTTTTGCTAAATATAAAAAAAGAACACATCGTTTAAAAACACTATATAGTAAAAATAGTTGTCAACACCAAAAATATATCTATAAAATGCTGCCATTCATTTCTTAAACCTTTC	4	2	0	0
14405	Araport11	C1_0112477	Genic_top cluster	Chr2	2259391	-	AT2G05910	1	0	0	0	0	0.97761194	ATATACCAATGAACTTCAAATTTTTAGATTTGGAAGTTTTGTGTCACTCTATGATTTCTGATTCTCCCAGACGATTTGTTTTTTTACTGGATAATAATTAGAATATTAACAGATTTGCATCATACTTTGCAAAATATTATGATGTGCATATTAACCGAACCAAACCAAACTGACCCGATCTAATCAAATTCAAACCAACCCAAATCAAACCTAAGCTTAGACTCAAACCATTTGGTTGCATTTTGTCTCAACCCAAATGGGTCGGTTCGGTTCGGTTTACAATCGAACCGAACCAATAATCCAATGTATTTATTAATTTAATTAATTAATTATATTAATAATATTCTAAATAATTCTAAATATTTATAGGTTGAATTTTCTATGTTTTTCTTTCTAGTTTTGTTTGAATTATGCATTTGTCTCAACCCAAATGTTTGAATTTTCATACTGTATATTTAAATTGCATAATTCAATTTTTTTATTTATTTATTAATAATATTGTAAACCACAAACACATGTCTTGGGTTTTTTAGGTTTTTCTTTTCATGGTTTTGTTTGAATTATGCAATTTAAACATAGAATTTAATACGTTAATTAATTTTTTGAATCAAACTAAAACCGAACCAAATTAAAACCAAACCAAATCAAACCGAACCAAATTAAAACTGACCCAAACACTAACCAAAACAAACTAGTTACGGTTGAATATGGTTAGAATTTTACAAAATCCAAATAAACTGAACTGAACCGAACCCAAACCGAACCTGAAGTTAAACCGAAATGTCCGCCCCTATAATAAACAATGTTGAGACGTGGTGCTTAAACAGTTAAAAGTCAAAACGTACGTCGCCAAACATTTGAAAAAAGTGACCAACTAGTGGACCAATTCTCTTCTTTTGCTTTCTTTAGAGTCAAGAAACAAAACAAAACAAAAAAAGTAACCCATACCGCCATAAGAATATCTATCTATATATACAAGACTAATACAAGAGTTTAGTTT	3	5	4	0
14406	Araport11	C1_0112512	Genic_top cluster	Chr2	2272227	-	AT2G05920	0	1	0	0	0	1	CATAACTACGTCAGGTATCCCGACAACAAAATTCACCTAATTTGTTTTAGTTAGCAAACCTGATCTAAAAACTCAACATTATGGGTCTTTCAACTTGAGTTAAGTACACAAACTCTCCCATACCAAGCTGTGAAGAGATCCAAAAAACAATATCCAATGTCTACATTTATTTTTATTTCTATTTTAAAGAAAATATAATCGATTTAGCTTCAATAACTCTAAAATAGAAAAAAAAAGAAATTACTATATATAGATTACTCTTAAATTTTCAATCAAAATCCAAAAAAAATATTTCTCAACATAACACATCTTACTACTTTAAAAACCTCACAAAATAGTTATTATATTATTCTTAGTCAAATTCATAACCTATATTCCCTATTTTCCGGTCAGTCATATGCTTTTGCTAATAAACTTAAATATAGATAGATCTGATAAATTCTTTTCGGAACCAATTATTTTCTTCCCTTAATTTATTAGTTGTTACCCTTTAAATGATCTTAATTCTAAAAAACAGACCAACAACTTTATTAGCTACCCTTAAATGATCTTTAGTTTTCAACAAACTCATCAACAATTTTATAAATTCTTAAACCCAACATCATCCACCCAAACACAATTATTAAAAAAACAATCTATATGTTTATAAACATATAATAAAATAAAATAAAAAGACACAAAAAGAACGTTGAAAAAAGAAAGAAAAAGACACAAAAGAACGTTTGAGGAAACCAATAAAAAGAAAAATGGGCCTGAGAGACTGAAGAACAACCCTTTTATCACGTATCGTGTCTCCAGCTGTATATATATTTCCCACACACACTCTTTTTCAAAACCCCACCGACGATGGCATTTCCGTTATTATTCTAACGGTCACACGTCCCTTACGTGTCCACCACTTTTTTTTATTATTATTTTAATCCCATCACTCTTTCTCTCTCTCTCCCTATCTTCTTCTTCTTCTTCTTCTTATTCCCCACACTCTCTTCTTCTCTACTTC	2	28	7	0
14407	Araport11	C1_0112530	Genic_top cluster	Chr2	2289329	-	AT2G05940	1	1	0	1	0	0.966216216	TATGAAAGCACGGGATTATGCGGTTTCATCAACACACTCAAAACTTTTACCTATGAGTAAAAATTAACAAACAATATACAGTGCTTAATAAGAAATATATAGTTTTCATCCTTCATAATACAAACTCTCCTATAAAATAATATTTGTAGAAAAGAATAATAATTTTTAAATATATTAAAAAAAAAAAAAAAATAACAAAATCCGGCGGGTAGCGCGGACACTCACCTAGTAAAGCTTAAAACTTAAAGGATATTCCATGGGAATTAATATGTGATGGTTATTTAATTTGATTCCATCAAATAGTTAACAGAATTTAAGCTGTATATTTAATTTCGTAAATGAAAATATGTTATTATTTTTTTACTGAAATCGTGTGATTATTACCAAAACTAGTAGTCAATTTTGACTGGTACAAACCACCACCCTATCCAGCTTGTAACTACTAAAAATGATGAAAACAAAATAGAAGCACACATACAAAATAGCTTTATTATTGTTTCTTTTAAATTCATACTCAAACTCTCAAATTCGAAGAAAATACTAAACAAAATTATTATTTTATCAGAAACTTCTTTTTGGCGTCATTGCATCAGAATCACATGTTTATGGTCCATTGACGTAAAAAGATAACACGTTAGAGAAAGAGGGCAAAAGCTGTCATCGTCTACAATTTTGGAAGCACCCCACCACTGACTAAAAAATCAACTCGTTAATAATTTTCTTAGAAACTACTATCAACAAAGAATAAAATAAGCATGTGTTATAAAATTAGGGTGATTTATTTCAATGTCAATATAAAGCCACCCCAATAGAATGAGTTTTTCTTTGTGTTAAAGGAGTAGCAATAGTAGTAGTAGTAGGTGAATTTGAATTGAAATTAGTAATCTATAAAGTCTTCTTCTTCTTCTATCTCTCCTCGTGACCATTAAAAACCGAGTTATTATATTTATAACATAAAACTTTATATTATAAAGTCTTCTTCTCATTTTCTTTAAAAACC	5	15	2	0
14408	Araport11	C1_0112538	Genic_top cluster	Chr2	2318131	-	AT2G05980	0	0	0	0	1	1	CAGTATTATATCATCCACATCCTGAAAACCAATCCCACTATTAGATTTTCTCTCGCATAACTTCTTCCATGCCATCCATTGCATTTCTTTTGTTTCTCCAGTTGAGCTCAACCAAAGTTTTGCTACTACATTCGTAAGTTTTGACGTTACCAACTTTGGTAATCTAAAATAATACATTACATAAGTAGGCAACGCAGCAGCTACCGATTTAATCATTACTTCTTTACCCCCTCTAGATAAGAATTTTGCCGAACGATTAATTCTTTCTTGTTAGCGCTCTCTCACAAAAGAAGATATCTTAGTTTTGGAGCCTCCTAGGCTTTTCAGTAATCCTAAATAAGAGCCCATGCCCCCTAAATTAGTGATCTCTAGAGTTCTCATAAGTTCGTCTTTCAGTGAATCTTCTTTCTTGTGTCCGAATTGAACCGATGATTTTGTAAAATTTATTCGTTGGCCAAAACCTCTTCATACCTTTTTAATATTCCTAAAACGACAGCGCACTGCTCTTTTTTGTCATTCTGTAAAAGAAAAAGCTATCATCCGAGAATAATTAGTGAGAGATCTAGAGACTTGCTTGTGTTACTTTCATTCCTGTAAAAGTTTTTTTTCTTTTTGCTTTCCGAATATTGGCAACAAAAACTTCTGTACATTATAAATAAATAAGGTGATAACGATCTCTTTGCCTTAAGCCTCTTTCAGAGACTATCAAACTTTCGAGGCTGTCCATTAGTTAGAATCTTATATCGAACCGATGTGACACTTTACATTATCCAAAAAAAACTATTTATCGCAAAAACCAATTTTCTTTAGTAAATGTTCAATAAAAAGCCACTCTATTCGACCATAAGCTTTACTCATGTCTAAAACTATGCCATTGTGGGTTACAGTAAAAAATGTTCCCCATTCCATGTTCTCCTGGAATGGTTTAAGCTTTCTTACCAGTCCAGTGGGAAATCCAATTAGACTTCATCCTGAAACAGAGTTATGCACTAAGTTTGAT	0	0	0	0
14409	Araport11	C1_0112549	Genic_top cluster	Chr2	2329692	-	AT2G06000	0	1	1	0	0	0.952306489	CTAAAACCAGCAAACCTACCGGACGGCGAGATAAAAGAAGGAAAACTCTCTTTGAATAATTTTAGAGAGAGAAGAGAGAGAAGTAAAGAAAATATCAAATCATAAACATTAATTTGCAAAAAAACATTTGTTTAATTTATATCAAAATATATATTGTGTTAAGACTTATAATTTAAATTTATATAGTTATAAATGGAAAAAATACAATGAAATAAAACTTACATAATTTTAGGTGGTCGAAACGGTTGTCTACGCAACCCCTTAAACTGTTTTTTATAATTATCTTCAAACATAATTTCTTACAATTATCTTTTTCTATTTTCAAATTTTTTCAATGAAAATTTTGTTTTCCATGCGCCAAAATCTAAGGTTGTTAAAATTGACATGTGTCATGATCTCGTGAGTTACTATAATTTTCAAAACCGTATTTTATATAATAAGATACTATTACATAATCTATAGCAAAAAATATTAGAAAAATGTGAAAATTATCAATTTTTTTGAAAAACAATTTAAGTTTAACATTTTAGTAAAATAAAATAAAATAATAAAAAGTATAGTTGTTTTTAAACACAATTTTAATTATATTTTAAAAAATTTCAAAAATAATAAGATACATTTAGATTCGCTTATCTCATCTATCCCGCCTAAACGCGCCTAAATACCGTCTAATCCGTTTTATGTCTGCATTGTCCGCCAAATCTACTTCACCGCTTAATGGATCCGATTTTTTAAAAAATAAAACGGTACAGGAGCGCCTAGCGTCTTGACGGACACCTAGTCCGCTTTTAAAGAGTTACTTCACTCTGTGAATCAAAACAGAGACCTTGAGCCCAAACATATGACTGAAAACAGTTGTCTTGTATAGACTCTGAAATCGTGAAATGGTACAAAGACTCTTAATCATTTAGCGGGTTTAACTATTAAAAGCCTCTAGCTCCTCTAGAAGGTTCTATTGTTCCTTCCTTGGTAAACGTTTCAGTTTCACACACTCTCATCT	0	6	0	0
14410	Araport11	C1_0112562	Genic_top cluster	Chr2	2355487	-	AT2G06040	0	1	0	0	0	1	CATTAGAAATATGAAATTCTTCTTCTAAATTTTGTTTGGATGTGTGCATATTTTGTCCATGTCATATAGCATATTTTCTAAGTTAATGTTATGCTAATTTATTTGTTTTTTTCTAAAACAATCAAAGTTTTAAAGGTACCTTGAAAAGAAATATTCAAAAACGTTAAGACATATATGCATGGATTTCTAACAAAAACTAGAATGGGTATACATGTATTACTCATCTACTATGTATACCAACTTAGTACACCCTAAATCGTGCGTTCCTTAATAGAACTCTTCACAATTAAAAATAAAAATAATAATTAAAAGTTAAAAGAAAGAAGAGAGAAAAGCTCTTACATAAGAGGCAGTATCACAAATCAAAAGACATGTATAGCTCTATTAGTAATCTATATTAAAAAATTAGAATATAATTGTATAATTAAAATAATATTTTTTTTTATGTTTGTAGAACAACAACATTTTTAAAATTATTTTATATAGGATATATATGTATAGTTTTGTTATATATCTATGTGTTTTAAAATTTTTATTTTTATTTAATACGATATTTATAATTTCCTTATTATTTTATTTCATTTTTGAAATTATATATAAGATATTTGCATAGTTTCTTTGTTAAATAAATAAATAAATTTTGTTTAATACCTGTCAAACTATCAAAATCTAAGATCGATTAGTTTGACACGTGAAACTATTTTATGAATTATAAATTTTAAAAATCATATTAAAAATAAGATAATAAAATATATAAATAATATTACTTAAAATAAAACTTTTAATTTGTTAATAAAAATATCTAATCCGAGATGTGCCACGGATCAATTTCTAGCCAATGATTTAATTTGCGTGAACATTAAATGACCATTATTAAGTAAAAGAAATTGCTCGGATGGTAAGAGAAGAGGAAAACAAGCATTGCATCGGTTGGCGCGAAATCGGCAACAAACCCTAATTTATCCAACCGACCCTTCCTCTTCCTCTTCCTCTTCCTCTT	3	6	4	0
14411	Araport11	C1_0112589	Genic_top cluster	Chr2	2362178	-	AT2G06050	1	0	0	0	0	0.988294314	CTGAAGGGTTGAATTTCAGATATTTTAAATCACGTTTGGAGTAACAAAAAACAAATGTGAGAAGGAGCTCAATTAGCTCCAACTGAATCTAGTGTTATTAGGGATACTTTGGAAACTCCAATTCAATCTTTAAGATGTAGGATTGATGAATTCATGGAAATCGGCAGATCCATCTATGAATTTAGTATGGTGGTGTTTCCTAGGAATTGACAATACAATTTTACTTGGTGCAAAGTGTCTTCGGAGGTGTCCCTTTCTTTTTCACTCGGAATTGGAAGTTTTAATATTGGCAATAAAAAATATCCTTTCAAGAAGGATAAAGTGTCAGGCATTTGAAACAGATAATTATTCAGAGTAAGTTTTGATGGTACAGTCCCCTGAAGAATGACTCGCTTTCTCTAATTTTTTAGAAGATCTTGAATTGCTATGTGTCTCCTTTTCTTGCTTTCTTCTATTTCATGTTTATGTAATACTAAGGCAAACTATTTAGCACAATATTCTAAACTTTTATTTTCTGAAGTTATTTTTTAAACCCTTTCCCTCCTAATTGGACAACCAATCATGGAATTAGTTTTTACGTAATGTTTTAAACTCACTATTTCACCTTTATTCTGACCTGTTAATGGAAGACAACTATGACTTTATACATTGAAATGTTGTCAACCTGTTATATATTAATGTTAACATAGCTAATGACCTATCAATGTACGTAAAGCGAATGTCAATCATATTCGTATCCGTTAATTTCATTTAGGAAATCAGGCTCATTGCCAATCCACTAAGAAACATCTCTGATAGATCCAAATAATAAAAATAATATAATATGAAGCAAAATAGAACGAAATATCTCACGCGGACCAAACTTTGAACTTTATTATAAAACAAATCAGCACGTGAAAGTAATGGTCGGTTCGGTCCAAGATGCCAAGAACTCCTCCGGTCCATCCATCAACCTAACCTTTTTTGGATATAAAATTTAGCAAATTCCATTTCCACGACC	7	20	1	0
14412	Araport11	C1_0112593	Genic_top cluster	Chr2	2372073	-	AT2G06090	1	0	0	0	0	1	TGTCACGAGTTTCTTCCTTTACTTTTGTCAAAGGTAAATATTTACATTTACTTTTAATTAATAATTCTTTGAATTTTGAGTTTGAAGAAGTATATGCAATTGTTTTAGATACCTCTACTTTGATCGCGTTATTCTTTTCTGCAATTTTTTCACGTTACGTGTTTACAATATTTAAACATATAGAAAAGTGACGGACAACAATCTTCGAGTAACAAATATGTGAAACACAAATATTTGTTAATATCCTAAAATTTCACAATACATATTACAAAAAATATAGAATTTAAATACTCGCACATTAAAAATAGTAAAAATAGAGTACTCGATCATTCAAAAATCATTCACCTTGATGATAAATTCATTTTATGGATCTAAACTGCTATTATTTTTTTGTTTTGTATTTACATTCAAGTCATTATAATTATATTGATGTATATTGACATCATCACTGATATATTAAAAAAATATTCAGAATTATAGATCACATATTATATAAATATAAATCGTACTTTTTAACAACAATATTTAGAAAAAAACCACGCGTAGCGTGGGTCAAAACCTAGTAATGGATAATAGATAAAATGTTAAAGCAAATTTCACCTTAATAAATTTTAATATTTCATTACAAATAAATTATCTTTGTGATAACTATTAAGTTATCAACTTATTTCTTTCGAAATTAAATTACATGTTCCAGAAAACTAAATAAAGGAAATAAATTTTGCGACCAAAAAGAAAATAAAAGTTAGAAGCAAAACCAAAACGAAATTAATTAATATCAACTTTCTTTCAGTGTGATGATTGTTGTAACAACTCTTTAATGTGCACCGGATATTTAGTTTGGGACTTAGATATTTAATTAAGTTGTTACCTAATTAAAAGAGTCAAAGATTCAGTTCTAAATTAAGTTGTTACCTTTTACTTGTAATTTGAAATATCTTTGACTTGTAATTGGAAAATCTAATATATAAACTTCTTGGGTGAAGTAGTTTTGAAACTT	0	0	0	0
14413	Araport11	C1_0112610	Genic_top cluster	Chr2	2436687	-	AT2G06210	0	0	0	0	1	1	ATTCACCATTTCCTCCTCCTCCAGCTCATCCCCATCACCTTCATTCGCTTCTAGGATTTCTATAAAGACAGCCTCAAGTAGAGGTTCTTTTGCAGTATGGGTTGGTGGTTATGTCTTACCCTTTTCAATATCGGCGGTTCCTTTAGAAGAAGCCTCATCACCATCTAGCGATTCCTCTATGGCCTCTTCAATTTCAGCAGTTTTTTTTGGAGTCTTATTCGCTGAAACATCTGTTTCAGCTGGTTCGGTCGGAACCTCTACGGCGGCATCTCCGTCGATCTCAATTTCTGAAGAAACTGTTTGTGATGTCGAAACTTCTTCGGACGGCCTCTCCGTCGACTCATATACATGGCCACCGGTACCATCTCTAACACGAGCCATCAAACTATTACACGAATCAAGAATTCGTCGAAAAATCGTGAAAGCCGAAAAATTAGGAATCTGATTTTGGAAGAATCTGAATTTTGTGAGAGCCGTTTTTTTAAAAATCAGGAATTTCACTTAAGTGTTTGGGATGAGTTTTGTATCGATGGACATATATCTTAATTGGATCGAATACTTTTTTGGGTCGTCTAGGTTTTAGTTTTTTACCAATTGTTTTGATTTTTTCTTATTTTTAGTTTAACAAAGAATTAAAAATTAGAAAAATGACATTCTTGATTTTTTTTTTTTGAGATAATGGCATTCCAACCATATATTCTATCATTTGACTTAAGACCGTTTCCGTTTACTAAAGATCGATATAAAAATTGGCTAAAGATTAGTAATTTAAATTTTTTGTTGTTTCAAGTTCAAAATCGCATTGCATATTTGGTAAAGGTTTACCATATTTGACACGATATGTGGGAAAAAAAGAAAGTAACACCGATCCAAAAAAGAAAAGGACTCTTACCTTAACTTTTTATTATTAACATATTTGACCCTAAAACTTCTTATCTGAGCTTATCAGACCAAACCAAGGTCACAAATAAAAAAGAAACAGATTTGTAATCGATTGTTC	1	14	2	0
14414	Araport11	C1_0112623	Genic_top cluster	Chr2	2588277	-	AT2G06520	0	1	0	1	0	0.984451839	AAAATGGAGATGGTGTCTGAGGTTATGGGAGATGCTATTGATGATGCTTTGGAAGGAGATGAGGAAGAAGAAGAGACTGAAGATCTTGTTAGCCAAGTCCTTGACGAGATCGGTATCGACATCAACCAAGAGGTAAATACATCAATATCTTAGCTACCATTTACTTATTCCACTTATGGATCAATCGAACCAATCTTACCATAGCTGTTAGATATTCACAATAGACCAAATCAGAATGGACCTTATCATAGCTTAAACTTCCTTGAACTGAAACCGATACTGCGTGACGTGAGATTTGGTTTTACTTAACTTGATTGTATCCATCTATAACATTCCTAGTTCTATTTCCCACCTGTAAGATGCTTAACTCGATTTGACCGATTCATCTATGTTTCAGCTGGTGAATGCTCCATCTGGTGCGGTCGCAGTACCCGCAGCAAAGAACAAGGTGGTACAAGCTGAGGCGACCGGAGCTGAGGACAGTGGAGGTATAGATAGTGACCTTCAAGCAAGGTTGGATAACCTTAGAAAAATGTGAAGCCTTTCCTGTTTCTGTATCATAATATTACTGAGGCTGATCACTTTTCAATTTCAAAGGCAAATGTTGCAAACGATGTGTTAACGTTTTGGGGGTGGGTTTGTAATAAATTCATAATTTGAGCCCTATATTATAAAACTGATTATTGTTCAAACACTTTGTATATAAACCAATTTAAGGGTCTGAGAGATTTGAGAACCAAAATTGTTAGAATCGAACCGAAACTATGCACCTCTCAATTCGGTTATGTCAATTATCGAACCGGACTCGAAGTACGATATTTTTTTTCACGCCCAATAGCAACCACAGTAATCGCAAATGAAGATAACGTTATCTATCCAATGAGCCATTAGGAAGCTCAGAAGCTGCCACGTAAGATTCATATCTCACATCTCCAATCTCTGAACATCACTAACCTCAAATCTCTCTTCTCAAATACCATTCTTCTCAGCAACTTCACAC	2	3	3	0
14415	Araport11	C1_0112643	Genic_top cluster	Chr2	2590369	-	AT2G06530	1	1	0	0	0	0.984522786	TCTTTCATGAATCAAATTATTTTCGACAAAATCTCAACCTGAATCTCATCGTATTTCTCAAAATTTATCAATTCATAAAAATGGCGAATTTTGTTTTTAGTAGCAAAATAGCTAATCTTAACCTGAATCTCAATGAATTAGATTAATTTTCGATTTTAAATTTTTTCAAAGAGAAAACGACTCTTTGGTATTGTGACGATAGAATAAGATTGTAAAAATGACTATTTTAATATAATTTTGATTTTCTTTAATTTTTATGTTAAATTTTAAAATAAAATAGTTATAAAAAATGAAAATGAAAATTTAAATTTTTAGACACCATAAACTAAAGTGTTAATAAAATTAATTTTTATCTAAAATTATAAAATTAATATCATACCATCTAAAAATTAATAGTTAATTGAGATGTTAAGGGTAAAATTGGAATTTTATTTTTGTTATGAGATCGTGAGTATGAAAATAACAACATTTAATTGTCTGGGTGTTAAATTGCACAGTTTTATTACTTCGTGTATTTATCTTCAAACCAAAAACGATTGGATATTAAACGTCCAAATAAAAAATAGTTGAAATTCTTTTTGGGTTTTTTCCATCTTATGTTCTTCTATTATGTCCCCAGATGTATTTCATCCTTAATTCACACTGATTACATACGTTCTAATTAATGAAAGTTGAGTTAAAGAAAAAATAATAATATTAAAAAATTCTTTTGTGATACTATATTGCCCATGTTCTAAGAACGGTTCATCCGGATGAGATCTTCACAACGAACATCATCGTAGTATGATTAAAAAGAAGATATTTTTAAGGAGGTCCAAAAGTTATAAGAGGTCTCCAATGTTAATTATGAGAAAGATTGTTGCTATAATTGATATTAAAAAAACTTCTCAAGAAAAAAGGAAGAAAAAAAAAAATCATTCCTTTACGCGTTTCGTATCTCTCACCGAAGGAAGCTTCGTCTCTTCTATATAAAAATAATCTCGATTTTTCAACTCCGATC	2	18	2	0
14416	Araport11	C1_0112646	Genic_top cluster	Chr2	2646397	-	AT2G06630	0	1	0	0	0	1	GCAACCATCGCCTGCGCCATCATATTCATATGTGCGGGATATGATTATATGGGTGGATTGTTTCTTCAGCTCTACACACGCAACCATCATCCATTGGAGTCGGATATCACTTGAGATTTGTGTGAGGAGTTCCTCGAGGAGATAAAGAAGTTTAGCCCTCCGTACAATAATACTTACGGTTATTCTTTCTGTTATCCGAACAGCCATGGAATTAAGATGCCACCATGCGCCTACCATTGTTACATGGTTTCTGGTGCATTCAAGAACGTTTGCAACAAGTGTCACCTATGGTCGTGTGCTAGGCGAGTTAGCTAAATGCTGTAGGTATCGCATTTGTACGTGTGCTAGGTGTACACGGTCACTTGTTTCAAGTTTGTTAGGTGTTTGGACCTATGTATTTTGTTTATGTTTCATTGTTATTTCCTATTATGTTGTTTCTTCCGTTTCTTTGAAATTTCCTATTTACAACTTGTGTTTTTGTTTCATGCGGTTTGGTTCTATCGGTCATGAATAATATATTTGTGTTGTCAAACTAAACTTACGGTTGTACTTACATTCTAACAAGTACTTACATTCTAACTATAAATGTAATAATAAATGTAAGCATATATGTCAGTCAATAGACGCATAATGTCAGTCTTATTAAAGACGTGCCAAGCGTTAATTAATAAATACACTTCCACTTGTCATAATTTCTAGAACCTCTATGCTTATTGTAAATATACGTACACGTGTAACGCCTTATTAGACGTACATTTATCAATTATTTAAGATAAAGTAGCATCGGTTTGCACCAAAAATATGAGAATTAAATATGTACGTAGACTGTTACTTTATACGTACATTTATTGATATAGTAGATAAATGTTAGTCTTCTCAAATAATCACTTATCCTCTGATTTGACATCCAACTTAAATAACATTCAATGCAACTGTAATCTCCCCAACCGACTCTCTTTCCTTGGTTATTAAAAGGACAATGATTTGACCATATTGGCCT	0	0	0	0
14417	Araport11	C1_0112662	Genic_top cluster	Chr2	2843255	-	AT2G06925	0	1	0	0	0	0.994047619	TGTAGACAAAAAAATGTAATAATAAGAAAAGACTAAGTTACAATTACTAAACTAAGAAAGATGAAGTAGCAAACAACTAAGTTGCAATACACAAAAATTTCTAGTTGTTATCAAATAATGACTACTAAAAAAATAGCAAAATAAGAAAAGTAAAATGAAAATAGTGTTTGATACATAAACATAAGTTTTTATATTTTTTTTCTTTTAAATGAAGATATTTAGTTAAGAGTGGAATAAATGGATGATTCAATGCAATGTGAAAATTTTAATTTTTGAACACTAAGTTCTGTTGTTTTTTAATGATATTAATAAGTTGTTCAAAAAAAATTGATATTAATTGAGAATGACATTGTAGCACTCACTAGTGTCATGATGTTTTATTCATATGTAGAGAGTCGGCCAACTTTCATTTATATGACTATATAAGATGTTATACAATAGTTTTAGGTAAACAAAACACTCAAGGAGATATATTAAAAAACTCTAAATATTCCAAATAAATAAATAGAATGAAGTATAGAGAAATTTCTTCCTAAAGTAAGAATTCATTAACGAAAAATCAAAAAGAAATATACACCGTGATCTGATTTAATCAAACGAGGTTTCCTAATTAGATACTACTGTCCACTTCATGATTGCCCTTTACCTACCAATTAACCCGGTTAAGCAATTTTGTCTGATAAAACTTTATTGTGTTATTATCAAAAAAGACTATTATAGTAATGTTGATTGTTGAAAAAATAAAGAAAATAATTGATCATGAGCTGTATTGCATTGTAGTTCAAGATATAATTAGTTTAATTATGTGAAGAAAAAAAAAATGTTATATATTGTTTGATAGTTCAAGTCTTCAAGATATTTATGTATGTGGGAAATATGGAAAATCACATTATTAGCCATACGAAACAAATGAGTCACGAGACATAAGAAGACAAAGAGACAGAGTCACAGACTATTCGTCTTCTACCTTCTTCTAACTCACTTCATTTTCACCAAAACC	1	9	0	0
14418	Araport11	C1_0112679	Genic_top cluster	Chr2	2863509	-	AT2G06950	1	1	0	0	0	0.954022989	TAACTTCTTCCCGTTGTTAAACTATCATCACATTATCAACATGTACGTTGTAAACGATGATGTCATGGGCAAAGAAAACAGAAGAGAAGATGTTTCTCTTCGTGTTCCTATTCCTAGAGTTCTAAACCGATCATATCGAACAAAACTGGAAGATTTAGCCCAACTCAAATTGATCCAGCAAGTAACATTTATCTAAAGACGTTTGGGCGAGAAAATATCAAAAACTACCGAGCCAATGAACCAAAATGCCAAGAAGACCCTGCCGGATCAAGCCATCTTCAAGTTCTTCCACCCAAACTTATAATTGAAGTTTCTCATGCAATGATTGATAAAGCAACAAAAAGTACCAACTTTCGAGTGCTATATCCAAATGGTGACAGTATTTTGACGTGGCATGAAAATGCATAACAAGACAGCACAGAAAAATTAATATTTATACTCAGAGACAAAGAAGATGATGCAAGGTTCATGAGTTTACCCGGAGTAACCGGAACATCAGAGAATATGAGATGGATCTTTGGAGGAGAATCGAAATTAAATCTACGAAATGAAAAGAGTCAAAAATGTCAGAATTTTGTGAATATATAATATCAGAAAGGAACATTTTTCATTTCTTTACAGTAAAGAAGATGAATCATGAAACAAGACTTTGGGAATTATCAACACAATTCAAGTAATGAAGCCTCAAAACTCTGCAGTTTCTCTGAACTCAGCAAAGAAACAAATGAAAGCCCAATGCAGGCCCAAGAAGCCCACAACACAAACTTGGAAGCAACGGTCATCTTCTCCAAGTAACGACAAGAACAGAGCTGGCAACCTCAAGACAAGTTCACCTAATCTCAGTACGGAAAAGGCTTTCAACATCAAGCTTGAGAACAGGTTCCTGACCCTTGATTCAGAGAGTCCAGCTTGATGTGTGACACCTGTCGTTTCTCTCTAGGGTTTTAGCTATGTCTCTCTTGTTGTATATAAACAAAACCCCATCATCTTTTGTAAAGTT	0	13	3	0
14419	Araport11	C1_0112737	Genic_top cluster	Chr2	2983510	-	AT2G07180	0	1	0	0	0	1	AGAGATTGACCCGCGGTATACCGCATGTTAATATTTTTGTTAGAAAATTAGAGATTTTTATTTTAGTTAATATTATTTATATATAAATTACATATTCAAGAGGTACATCATAAGCCTATATTTTAAATAAAAAAATTGAATTTTTTTTTTAAGATGATTTATAGATACATGCTATTTTTTTTATGTATGATACTATGATACACCTCATGACGATTTTATTAATTAATTTTCTTTTTGAAATTTTAAGTTATATTTGTTTCGTTAATATTTTTTTAGTGTTTAAAATTATATAATTGTATTTTGATTTTTAATTCTAGGATTTCATCCATAGTATACCATCCCGTATTAATATCAATCCAAACCCGTCCACCATTTAACCTCGTCCCATGAAATTAATCATCATTTTGTCATTTTTTTATTAAGTTCGAATATTTATAATATTAGAAACTTCAAAAAGTTTTAATATCGATTCAAACTTCATAATTGCATATTGATTGTTACATTTAGGATTTCACCCGTAATATATCGTCCGTATTAATATCTTTTTAATATTTATATGTTTAAACTTCTTATAAAGTTCAAATATTTACAAAATTTAAAACTTTAAAAACTTTTAAACAATGTTAAAATATGCTTTGTTTGCAAATTATCCAAAAAATAAAAAATTAGTCAACATCAAAGTTAATGCAATACAAACATTCAAAATATTGACCATTGACCAAACGTTTTGACATAGATTTGGAAACTCAATAATAGTTTTTAATAAAATTTGGTAAGTAGTAGTAGGTGTAGTTTTATGGAAATCTTAAATCTCTTAACCTATCTTAAATGTTTTTTTAACAAAACAAAACGTATATAAGCAAATTTAAAACCGATGTGAAAGGACTTTTTTTTAACATAACGTAACAGTTGAACAAGGAAAAAAAAAAGTCAAGTCGTTTCGCTTGGCCTTGCGTTTTTGGCGGCTAGTCTCAAATCCATCGATTCCAACGGATCATTC	4	19	1	0
14420	Araport11	C1_0112771	Genic_top cluster	Chr2	3057185	-	AT2G07360	0	0	0	0	1	0.60106383	TTTGTTGATTTTCGAAATTAATAACAAAGTTATTGTTGACTTGCCATTTCAGTCATGTCGTTAAGTAGGTTAACAAAACGACGTCGTCTACTTCAACTTCCTTCTTCCGTTTTCTCTTCTTTCGATTTGATTTGGGCTGAGGAACATTGTTCGTCTCCTCACCAGATGGGATTCGAATCGATTCGGCCTCTATAGGATTTGAGATAATGAAATCGATTTGGGGATTTAGGGTTTAAATTTGTTTCAACAGAAGAAACGATGTTGTTTGTCTCTACAATAAACGACATTGTTTTGTCCTAACAGAGCAGATAAACGGAACATGAACGTCGTAAAAAAATTCTGTTAACCTATGTAACGACATGACTCAAATGGGAAGTCAACAAAAACTTTGTCATTTATTTAGAATGTCAACACAAACTTTACGATTTATTTGTCTTCTGTGAAGTTCAAGATTAAATCGTCCCAAATTTGAAAGTTGGGGATTTTTTTGACATTTTTTCCATTCCTTTACCGACTAAGCTGAATCATTTATTTGTTTGTTTCTCAGAAACATACATATTTATATAGGTTATAACAAAATGCCCAAATTAATAAAAGTTAGGTTTCGATCCCTTTGTCACAGTCACCAAATAGGCGAGTATCTTGCCGTCGTCAACTCATCGCATCCTACACAACACGAACTCAATTAAGTAGAAGAATATCTCTAGAACAAGAAACCTTAATTTCAGCACAATTTTCAGAACATGATCAATCTTTCCCTAACCAATTTCAAAAGTTTTTTCCAAGAGAAAACTTGATCAAAAAATGCAAAGATGATGAATTCTTTTTAATCGTTGAGGTTTACATCTTAATTTTTCGTCCCAAATTTGAAAATTTACCTTTATTTTTGACATTTTTCCAAAAAATACCAAAACAAAACTTTGGATGACAAATAAAAGATTCACGTGCATCTCACGTGCTTCGTGATAATTTAACAAAAGTGTAGAATTTTGATAATTTT	2	29	1	0
14421	Araport11	C1_0112784	Genic_top cluster	Chr2	3174102	-	AT2G07560	1	1	0	0	0	1	AGAGTATTGAATAGTGACACTCTATATTTGGAGTATCACTATTCAATACTCTAAATTTGAAGTTTCACCTTTTTTATTTGCATTTAAGTCCCTAAAATTCAATATTTCATATACAAATTACTATGTTTATCATTTTAGTCCTTAAATTTTTATATATTCAAAGTATTTCGACAATTTTTGGCTTGTAATCTACAGATTATAAATAAAATGATTCATCTATGTCTTCGTAATGCATTGATTGATCATATATGAGAGCATTACGGAAAAAAATTTGTTGAGTAATTTGTAATTTATAAGTTAATTTATGTATTTTTAATTTTTATTTATATGTATTTTATTTATAAATTTATTGTTTTGTTAATTAAGATTATGTGTAATATTTTAATGTATGTTTTAGAGTTATTTATAAAAGTTATATGGTTTTAAAATTATTATGAACAATATAAGGACTATAATGCAAAACACACATTTTAGAAACTTTATATTTGAAGTATACCGTGGGAGAAGAAACTACTCATACTTTATATTTGAAGTTTACATACTCTATATATAAAGTATCTCTTGGAGATGCTCTTAGAATATCACTTCGAGGAGATCTTACTTTATTATATAGATAAAGATACATACTTCTTGTTGCATCATCTTTTCTTAACTATTTATAGATGACCAATAAAATTTGTAAAACTTTTTCATTCGGTAAGTTCGGATTATTTGATATTATTATCAAAAGATTTAAATACATACTTCTTGTTGGATCATAACGAATGCCGGTTTTCTATTTGTAGAAATAAACCTAAATCTATTTTCTCCCTATTTTAAATTGAAAAAAACAACAACATAAATTATGGAAAGCAAAAGAAAAGGCATAAAAACAGTTCAAAACACACACATATGCATTGTCAAAACACCTCAGTTTAAGGTCTGCCACAAACTACAAAACCGCATGCAAGCCACTTGTGTAAAGTGTATATATACCACTTCTTTGTCTTCACACCACATC	0	4	0	0
14422	Araport11	C1_0113049	Genic_top cluster	Chr2	3352013	-	AT2G07599	0	0	0	0	1	0.773584906	CGGATTCCTTCTGTCTTTATCACAGATTTTTTTCTTCTCCAGAAGTACAGATCAGTGCTCCTACACTACAGCTCAAAACATACTTTGCATCGATCGATTGGCTTAGCTTATAAGTAGGAACGGAACCTTCTTTTCTCAACTCAAATGCTTCGAGTTTAAGTTAGTGTTCATTGCTTACTAGTAAATTGATATTATAAGTTTATCCTAAGTGGGGAGAAGAAGATAATTGCGGATTTCACACAAAATAAATTCTACCAAAGCATTCTCCTTTGAATTAGATCGCTCGCGACCTATGTCAATCAAAGGAATGAATGGTTGACAGGCGATGGATAAAAATAAGTGGAAGAAAATGTGCGATTACCACTTCGATTGGACTTTATTCTTTCTTTAGCCATAATAGAAGCTCTGTTCAAGCGGAGGAATAAAAATGCGTTAGTGACTTCGATTTGAAGGAAGGTATACCTAACGGCCCAAGAAGGGGCAGTTCACCAAGAAGGAGCCAGGGGCTAGCGAAGAAGAAGAATCAGGGGCCCCTGATTCTCCGACTTTTGCAGAAGCAGAATTGAAAGACTTTTTATTTGTTGAAACTCCTACAATTGAGGAGGACCTCGAGTTCGATAGATTGTTCGAGGAGATCTACGACAGAATCCTTTCCATTTTTGAAAGGGAAAATCTTATTCTCCCCCCCCCCCCAAATCCACTTTCTTCTATGATGGATATAGTCAATTTCGTCCTCGTGGACGATTCAGATATGTCTGAACTCATATATATATATATATGATGACTTATATCTAAATGGAATCCAGTCTATATATTTAGAAGAGTTTGACTCTACCTACGTCCAGGAAATGCTACTTTTTTTTAGCGTGGGAGGGTAATTCTTGGAGATTGAGGGAGGACAGGTTGGTTCGAGGACCCCTTGGTCAAAGGAAAGGTACAAAGGAACTTGACCACTTGTTGGGAGAGGTTGTGAAACAAACTCGACTAAAAGAAGAGGTAT	11	5	9	0
14423	Araport11	C1_0112875	Genic_top cluster	Chr2	3262588	-	AT2G07617	0	0	0	0	1	0	CGTTCCTCGGGAAGTACACCTTAGGTTTACAAACCTAACACAGAATAACGAGACGAAGTCGACTTTAGAACCTATTGATTAGAGCTTGGCTGCTCAAGAGCTACAAATGCGAGGGGATAGCTGCAATAAACCCCATGTAAGCACAGGGAGAAGCCGGCTAAAGCCTACATACCTGTTCCCTTAATGCAACCTATTCCCAACGGAGGAGAAGAGGAATACTAATGAAATGACAGAAGCTACAGCGCGGACTTCGTGCTTGCAGGAACAGCAGCACTACTATGCAATTAATTAGCTGCCCCATTCATGCGCCCTCTAAACAACGAAAGCTACAACATCAACGAAGGGAATGGGTTCCTCCGGCATCTAGGTAGAACCTTCCAGAAAAACGGGGAGTAGACCCAAGGAGCGAAGCTACAGCCAAGGAAGAAATCCCGGGCAGGGACATGAACAAGATAGATATTCTACGCAGCCAAGCCCCACAGCACAGGAGAGGTGTAGGAGTAGGAAGATTCGCTTTTTATAGATGGTCAAAGCGCTCAAACCTGCTTACAGGATGAATTAGAAAAGGAGATAGTACCAAGTCAAGATACGAAAAGATGTGCTGCACGACTCAGTTGACCACAAGGGGCATAGTCAGGAGGGTGTAAAGGACTGGAGATTGATCACATTATCCTTCTTCCATTAGCTCCTATTACATCCTTTGAGATAAAGTCATGACGGGCCACTGCCTGAATTAGGGATTTTTTCTATAATGCCCTTATCACGATCTAGCCCCTTGTCTATATCATGGTCTGTTTTCATATAACCTTACTACTGTATAGCATGCTAAATAAAGCGCTGTGGGATCAATCATTGCATTTTTCCATTCATAACCATCATATACGCTCTTTCAAGAAAAGGGATAGAATGACAGTCTATCAGTCTTACCAGCATGCATACAAAAGGGAGTGTAGTTGCCTATCAGCTGGTTAAACAGATAAGATTCTGATATATTATATAA	1	0	0	0
14424	Araport11	C1_0112880	Genic_top cluster	Chr2	3265178	-	AT2G07621	0	1	0	0	0	1	TTGGTCGAATCCCGATTACGATCAAAAGGAAAATCTTGACTTGCAGTGGAATAACGGCTTTGCGGAGGAAGATCATCAAAGGCTGTTGCTGGGAGAGGTCCATTAGTCCGGGTCGATTGCTTCCATCCTCAATTGCTTCTTTTGAAGGTTACATGCCTGCTGTTGAAAGCCTGGGACGAGACAGAGTTAGTAGGCGCCTCCGGCCCTGCGGTTGAAGGTGATATACCAACAACATGAGCTAGCATGGTTTCGAGTGCGATAACATGGGATATGGATATGTTTTCTTCGATGCCTAGGCAGGCTGGGATTGGAACTGCTCGTGATTAGACCTTCTATATGACTGAACTTCCCCGCAACAAGATAGAAAGAAGAGTATAATTCGGAGAAAGATGAAGATCGTCCAATAGTGATCTACGGATAGCTACCGACGTGAGAGGCCTAGAGTGAAGCTCTGGCAGAGTGGCTCCCTTGTTAAGTGTAGGGCCCCTTGGCTTTGGACAACTCACCAAGCCATAGAGACTAAAGAAAGAGCTAAATAAGTCCTTGCTGCAACTGAAGGAACGAAAGAAATCTACTTCCGAACTGAGCGCTAAAGGTACATACGGAGAGACCTATGATTTCCATTCTGTTTAGGCTATGAAAACCTCCCCGGATGAAGGAATGTAATACATTGAAGACTTCGAACTGCTTACGTAATGGAAAAAGGGGCTAGATGGCTTACGGGGTATAGGGTTTTGAGGAGGAAAATGACTCACTTTTTGACAGAATCAAGGTCCTATCATTTTCTTCTTTTCTGAGTGAAATCAAAGCTAGACCATAAAGGGAAGAAGGTTGGTTACCTGCTATACTAAGAGTAAGCGAGCTAACGAGGCCTAATCCTGGGTTCACGGCATTCCATTCCTACCAATTCCATTTCGAGGGGTAGCAGTAGATTAGATCCTGTTGATTCAAAACCTTGTTCGAACTCTCTTTGGCATCTCACAAATGTTTCAAAATATAT	0	3	0	0
14425	Araport11	C1_0112907	Genic_top cluster	Chr2	3284639	-	AT2G07625	0	0	0	1	0	1	AGCTCAGTCAGCATCAAAGGACACATGGGGGTCTCGAAACGAACGTTTTCGATTAGTAACATGGGGTCGGTCGCCCCATTCCTTCTTAGGTACCAGCATAATAGGCAGAGACAGAGCTACGATTCGCCAGGGCGAGGGAAAAAGACTGACTAGACCCGGCTCGAGGAGATTCAAAGGGCAGACCCTCTTCACAATCAGCTTTTTAAGAAGCAAGAAATGCCACTTTTGGCCCTCCTGGGTCATACCTATGGGGTTGGCTCTCACGTTTATTCGTATTCAAGGAAAGGTGTCAATCTAGCGTAAGCCGCAATACTAGATCGATACGAGATAGCAGTCAAAAGCAGCACCCATTGAGGAATGAAAAAAATCCACCCCCTAACTAGACTATGGAAGATCTTCTCGTTTTGGCTAAACGGATCTTCCCTGTACTGTAACAGGGTCAACACCGCCTTTTGAGGTTGGTGTCCGAGCTTTCCGCCCAGCTTTCTTCGATCGTATGCCACGAACTATGTCTTAGATACGTAAGGGCCCCTGTCCAAGTTTGGCTTTCTTAGTACATTGCCTTTGTACTGGAAGCTGGATCATACGAACCAGCAATGACCTGAAGCTTTCTTGCAGCAAGATGATCAGTCCGAGAGTGCTGGGCATTCATCTCTAGCTTTTACAATGGTTATTTCATTCGCCGGATATTCACCAAAAGAAAGTGCTCGCTAGCCGTAAGCGGAATGACTTTCTTGATATGGACCGATCGAAGCCCTTAAGGATAGCTTACTATGGTAAATAGCTAGACCCCGAACCTATTCCCAGTTTCCGAGTAACTATCATTGGTCAATTTCCTGTTTCCCATGGTCTATCATTGGTCCGGTCCTTCAGAGGCAGGAGAAGTACAAGATGCAAGCTCATAAACGAGACGGTAGGATGGCGCTAATGCCAGGCGATCATTAGACTTCGGTTAATGGAAAGTGGAACTTAGAAATAGCTTCTTAAGAAAGAGATATAT	0	0	2	0
14426	Araport11	C1_0112974	Genic_top cluster	Chr2	3313916	-	AT2G07629	0	1	0	0	0	0.848780488	GTAAATTATTTAAGTGCACCTGAGAGTAAATGAGTCAATATTCTGGGAATCTTCTTAAGTAACCTTAGTGCAACAGCTTAAAGAAAATGAAAAAATATAAAATGATTAATATTGATATGCTTCGACTATTTTTGCCTCTCCTCGGTGGTTCCGTAGCAGGTTTTTTCGGACGTTTTCTAGGATCAGAAGGAAGCGCTATAATGATCACTACGTGCGTTTCATTCTGTGCGCTAGTGGTATTTATATTTGGATTTCGTAAGAAAGGACCGCTGAAGAGGATTCTCTATCTCTTCTTAGTGGGGTTCGTGCTATCTTTGATCCGGATCAAAGTCGTCTATCTACTGGGTGGTCAGGCTTTGCTCCTGTTAGAACCCCTTCTATGGTATGGCGTAGGACCTGGCGGGGCATCTTCCTCCTCAGAATGGTTCACGTATACATCCGATATGGTCGAAGATTCGGCCAGTTCCGGGCGTACCTCCTCGTCGGTCAATCAACCGATTCCTGAGGAGCAGGCTTGGGAAAGGGAGGCTCGGGCACAAGAGCACGACCGCATCTCTGCCGAGGTAGAGACTATCACGAGCGCCTGCGAGAATTTGGAGGCGGCCATGGTACGGAAAGCCCAAATTCTCCTGCATCAACGAGGGATAACTCTAGAGGATCCAGAGGATGTCAAGCGTGCTCTCCAGTTGGCTCTACATGACGACTGGGAGCACGCTATAGATGACCGTAAGAGGCATTTCACTGTGCTCAGGCGCAACTTCGGAACAGCTCGCTGTGAAAGGTGGAATCCGTTCATTGATGAGCTCAGGGGCTTGGGGAACCATCAGGTAAACGCCAGACATTATGTCGACTAGGCGTTCGTAACCTAAAAAGACCGGTTGAAAGCTAAGCCGGAGTGGATGGAATTCCTTTACTAACCGAAGCTATTGCATTGTTTGCCCCAATGATGGCCTTTTTGATCTTATTCGTATTCTGATCGAAGAAAGAAGGTTTCCATTCA	22	4	1	0
14427	Araport11	C1_0112996	Genic_top cluster	Chr2	3324391	-	AT2G07632	0	0	0	1	0	0.25	AAACGCTACCCTCCGTTACTTTGATGCTAGATAGGTGGGATTCGATTGATTATGTGATGTTGCCGCTGCTGCTCCTCGTCGCGATGAACAGACCAAGTTAGGCTAACGCAATCCTAGTCAGAAGACAAAAACTTCTCTTTTTATTCCTATACTTGGACAAATAAGGCGAGTAGAAGAATAGACTGAGATGCTTCTTCAAAACAAAGAAGTCACATCAATAATGGGACTAACCATAAGGGAGTTGGTAGTATCCCCATTGGGGGGAAGCAGTAGAATGGCAATCGCAAGGTTTGACCTCTTTGTAGCTAGCCTCCCTTCTATGTGTTAGTGAGCGCCCATTTAGTGGAAAAGCGAGGGATCAGGTGGAGTTATCCCTTGTAGTCAAAACACAGTCCGAAATCCGCCTCATTGTTTTCGTCATCAGCATTGTCTTCGGCATAGCTTTAGCCGTTAGCCCTCCATCTCGATTCCGGAATTTGGTGCAGACTTGGAGTGACTTCGCAGAGGGAAGGGTTGTGGCTTTGACAGATAAATAGGTTGTCATTAGACAAATCGGGGAGTTGCCTGGCACAGCTGAATCTAGCTAGGGAACTAAGTAGCAGCGGGTTGCGGCACAAAAGAAGTTGACACTTCAGCCATCGGCACAATCCAATAATCTCAAGTCAACTCAGGGTGGCATAGAGTATTAGCCCCTTAGCTTTTAGTCGAAAAGTTTAGGCCTGATGGGAATACAGACTACAAAGTTTGCTCAGCAGCGGAAGCACTTTTTTTAGTTATCAAATTAGAGAGTAGTGCCAGGCAATGAAGGCCCGGTTTATGCGAGCAAGATATTCATACCTTTCATACCATCCGAAGGGCTGAACTAAGAGTGCATATGTACTATCTTCTATTCTTTCTATTCTATTGGATTATTGGATTTCTATCTTCTATTTCATTTCAACATTCCTTCTAATTATTGTTATTGGATTTCAGCAATCTAAGCAGAAAAGCATGAAGTTAA	5	0	0	0
14428	Araport11	C1_0113022	Genic_top cluster	Chr2	3339125	-	AT2G07634	0	0	0	0	1	1	ATATGTGCCCACTCTTGGAAGCGTTCGACTTTCGACCAACAGGTCTTTAAGTTTGGCCTTCTATGGGAGTGTGTGGATATTGCTCGCTCTAGAACAGTTTATTGGCAATGTGCTTTAGGCACAGGTCATATACAGGAAGATAAGGTATCGGAGGCAACAAGCCCCTTTACCGATGACAGTTGTACCAACAGCTGTTTATCAAGGATGACTGGACAATAAAGAATGGGAACTGGGAAAGTCACTGCTATTGGCGGATCTTTGCCTAGAACCGAAACTGATCTTTAGCTAGCCGACCACGTGCCAGAAGTTTATACTGGCATTGCAATAGGTCAAGCAAGTCTGCTGGCAACCCTGTAGCCTATTGGCTTCTTCCTATATCCCTATTCGGGCAAACTTTTGATTCCATTACCGAGCCAAAGAAGATTCTTCCCCTAGTTCTACTTATCACCTTTTCATACTGGGCAGCATCTATTGAGAGTGGATTGACGGTGTTGAGAGATTTCCAGCATAAGCAGTAGTTGAACCAGCATAATGAAAAAGCTAGAAAAAGGGGCAAGTAGGTCGGCTTCAGCCAGAAGAGCTTAACCGAATTTTTCCAATACAACTTAAGCTCCAGGAAGAAAGCAAAGCCTTGAGGGAGTGAGCTTAGTTACTTTTTTTCGGTCGGTTTGCTAAAGCACCTCTCGGGCACTAAACAAAAAGTAATCAAAAAGTAATACTTAATAGGTCCCTATCCACCTTTCTAAGACAACAGATCGAACTCCTATACTCCCTTCGTTCGAAGACCACTCTTGAAGAGCTTTTCCTTACCTATGCCCCTTAGCCAATCAAGCCGGACTTTCCCTTTTTTTCTTGCCTCGGTCTTTCTTTGGTCTATTTCTGCGGGTCACTAAACTAACCTTCTCTGGTCCGCTTTGGCTATTGAACTAATATTCTTCCCCCCCAGGCCCCAAGCCAGTCAGTTTGACCAGGAATGCCTGCGAACGGTATAATCATGAAT	0	0	0	0
14429	Araport11	C1_0113237	Genic_top cluster	Chr2	3431966	-	AT2G07648	0	0	0	0	1	0	AATGACAGTGGGCTCCCAGATTACTTAGCACACTAAACCACAAGAGTGCTCCAGGAACTGGGCAAAAAGACCTAGAACTACGGACGTGTCTGATGCTTTCTTCCTTGTCCTTGAAAAGAGGAAGATTGCTACGTAGGCTGTTGCTGGAGAAGAACGTATCAGCAACTCGACGAAAAAATGGTAAAAAGGGGAAAGGACAGTATTCGATGGATCAGCCAACCATGAAAACTTTCCTTCTCCGCAAGCTCTCATCTACCTTTCTGAATAGGGCATCTCGACTAGTCTTGGAACCGGCTTCTCTTATGATATAGATGGTTGAGAGATACGAGACTATGATGAACCGGAATAAAAGATAATGCGATCGGACAAATAATACAGGCCAAGAACCACACCCCAAAGTCAGGCCCCTGCGAGGTAAGGGCTCCAGAGGAAGAGAGGGAAGATCGGAATTCCATCACGCATACAATAATAGGCTCCAATCTCACCTACCCGAGGTTTCATCCTTACACTTACATGCCCCTTTTCCTCCTCATCAAATGAGAAGTCCAGGCTACAAGCCAAGGTCCGACTTGGAAGGGGCCGACCTTTATCGCAAGCACTTGAGATTCTCCTACCATAGCAGTCATATCAGTACGATGGAGAACGGGAAGCGACAAGGTAAGAAATATAGACGGGAGGAGCGGATCAAGCAGTCCCCCGAGTGAGGAACAAGCCACTCCTAGCCCGCGTTTTGCTACTGGGATTGGAACAAGATAGAGGCCTGCCCTAAGGAATAAGATAACGGATACTGTAAGCTTACTTATCCGAGTTCACCGACTCAACTGCTATACTAGCTATATGCCTTTACTCGCTAAAGCTGCTAAAGTGAATGCCCGACGTGAATAAAACGGCTATGCAATCAGCTTTTTCAACTCTTTCTTTTTTTAAAGAGCCGTGGTTTTTTAATGAATCAGTAAAGAAAGACCCATTTTTGGGTCCTCGAAAAGGCTAATTTCGTATA	1	0	0	0
14430	Araport11	C1_0113251	Genic_top cluster	Chr2	3441191	-	AT2G07652	0	0	0	0	1	1	CCCAGAAAAAAGATACTTTCGAGAAAGGACGAGCACGGCTGAAGTGGCTATACATACAAATCTATTTACGGATCTATATGCTTCGATTGGAACTGGAAGTTCCAGAACAGGAGGTTGGTATACCACCATAATGAAACTGCCTTTTATTTTTTTTATTCGGATAGGATTTATGTTGGCTTCGTTGGGAGGCTCGCCTAGTTTGTTACGTCAGCTCCAAAAGGATAAGTTGCGTTGGAATCGAGAAAGTTCCGTGGAGTTCATAATTGCATAAAAGGAGTCAAAGTAGTGGCTGCGGCGCGTCAAGGCACTTCTTCGACGGTCTCCGTCTCGCCCGTTTGCCATCAGTAATAGGAAAGCTTTCAATCAATAGAAATCGTATTCGTGAATAAATCCCCTTTGTTTGAATCCAATATTATGCACTTTTTTTTCGGTAGCAGGACTCTCCTCTGTCCGTTTGAACTCTTGAGCTGGAGCAGGAGCAGGAGAACGGAATAGGCATCCATTAGCTCTGTCCCTTCGCACGACATCTATGAAAGCAGCAGTGGGCGAACCGGCGGTGAACAGGAAGAGGGAGGACCGCCCGATCGCTAGGAAGAAGCAAGCCTATTCCCCGCGCGGATGTCATTGCTCACTAGCTCCTTTCGTCCCTTCCAACGCACCATCAACAAAAAGAAAGAATAATTCTGAATAAAATGGACTACTACTAGAGCCACGGGAGCGAGCCATAAGCGAGCCTTGTCATAGTATTAGGAGCGATGAAAAATCCCAGTGAAAGGAATACGTAGCGAATAAGGGGAAGAATAGAAAAGCACTCTTCGGGGCTCACTATTGCCTCTATTACATAACCTTTCTCTGGTCTACTCTCCTGGTCACTCAACCTATTAGCCTGGCTTAGGTCGAAAGGGCTTCCCTGTTTCCTGCTTGACCTTCGTAGCGCATCAAAGAGACTTCACTAAATCACTTTTTTCTTTCCAAGTAGTCAATTAGACTAGAGCCAACT	0	0	4	0
14431	Araport11	C1_0113188	Genic_top cluster	Chr2	3404322	-	AT2G07663	0	0	0	0	1	0.6	ATGGCGTCTCTTTCGACGGATTGATCCGGACTTCCCCACTTCAACACTCGCAGGAAAGAAAGAAAAGACCAGAATCCTACTGAAGCTGCTAACAGAGACTGAGCAGATATAGACCTATGAGATTTGTACACTTCGGCTTGGCACCTTCTTTTGGTTCGTGCTCGCACGGGCCGTTTCTCTGCCAATCTCGAATTAGAATCTTTGCTTACCCGTGGGCCTTCCAGGATCACTTTTTGAGCTCGCAACGTTGAGTTTGATTCCTCCCACCCAGTGGATCCTTACTAATCCATAATATGAAGTTAGGTTAGCTACTTCCCTCAGTGGGGATAAGGACAGAATAGAAAACCCGAATGAAATGGGATTTTTCCTATTATCTAAAATAGGGCTTTGAACCAGCCTGAGAGACCATTTTTCTTTAAAGAAAGTCCCGTTTTAATGATTTACAGAAATTTCAGTTTTTTTTGTTCAATTCTTCAAAAAAAATACTTCCTGCCAAAGCGAGCAAGTCGCCTATTTCAGGGAAGCTAAAAGCATGTCGTCCCGCCTATAGTCGTAGCCAGTTCCCTTGCAGGCCTTGATTAGCAAGGAATAGAGAGAGCATTGAAAGTACGTAACTCTCGAACTTGTTTCTCGAGAGGTTGTGAACACAAACTCGACTGATAAAGGAGAGGTCCGGAGGTATTAACTAGTTGATGAGGTCTCGACGAGCGACTAAAAGGAGAGGTACTGACGTGACTCGAGTGAAACTATATTGAGGAGAGGGAAGGGGACTTATGTAACTATATTCCGAATCCTTCTCCCCGTCAAAATCTGCCTCCCTTGCCCATAAGGAGAGAGTCTCCCTAGTGAGGAATCCTTTAGAACTGATGACGTCCTAGCTGTGAGCTGACCCAAGAGCTACACTGATTAGGAAGCAGATTCCGCACAGAAGACCAAGCAAATCTCCTCTTCTAGTCTTACCCCCAGGCTGTGGTGCTACGAGATGGCAATTTATCGTATA	0	3	1	0
14432	Araport11	C1_0113404	Genic_top cluster	Chr2	3501156	-	AT2G07665	0	0	0	0	1	0	GAGATTGATAGTTTGATCCCGTAAGCAGTCCTCTTCTTATATACGTATTATTGGCTGCTGCACTTCTGTCACTGACTCAGTAGAGGAGGCAAAGACAAACGGATTGAAGCCCAATAAGGAAAGAGTCTGCCTCAAGCCTGTGGAAAAGCCCGTACAAGGTCTGACTCGTGCGGTGGAGCTACACATGGGTGATTTGGAAGGGCAAGATAGACCTGACCCTATAAGTACAATGGTTGGTCCCTCCGGAACCGGTAATCTCCGTTTGACTTCCTTTCAGCAGGTGCGCAGCAAGTATTCTTTCACAAGAAAGACGCAACCCAGCCCCCTTAGCTACTTGTACTAAAAAAAAACTAGGACGGAAGGAGGAACCCCTGCTTATCCCGGCTACAATAAATAACTATCGAAGAGCGATCCATCTGAAGAATGGCGCTCGTATATCCCTAGACGTGGGTTTGTACTTTTTTAGAAGGGCGAGGTTTGGAACTCTCAAGCAAGACATGATCTACATAATAAGACATCATAGGCGCCTAGAGATAAAGGTACGGTTCATCGCCTTACTTATCCAAGCGTGTTGCCGGATAGTCGGATATGACTATCTCTTTTTTTATGAGGTTAGGAACCATTTGCTCTTAGCAGCATTGCTCATTATTATTAGGTAACGCATTCCCGTTTATCGATTTGAAGGTTAGGGTGACACGTTGTCGCTTTCGCTTTAATAATGAATGATATGGAGTCATGCAAGGAGCGCGCTTTATTATATAATATAAAGGGCTTTTCACCATCTATTTCTGCCCGAACTCTTCCTGAGTCTCCCTCCTAGCGAACGGGATTAGATACCTCACTCGCATTCGCCTAATCAAGCAGAACGCCACTCGGCGATCATCTGACAACTGGTCTCGCCTATAGTGTCGAACACACATAAGTATAGGTTTTGTTGTCCTTACGACGGTTGGGTTGTCAAAGACCGGATCTTTGCACTTCGCGATCCTTATCCGAGTAT	3	2	5	0
14433	Araport11	C1_0112851	Genic_top cluster	Chr2	3252192	-	AT2G07671	0	0	0	0	1	0.760683761	TCTCCAATCAAGTTGAGTGCTTGGATCTTTCTTCAAAGGAATTCTTCCGGAGAGTCGCTCCAACTTAGAATGGGCCCAACGCTCCTCAACCATAGGAGCCGTGAGAGCCCTCTAATAAGAGAAGGAGTTGTACGCAACGCAGGAAAGCAAGAAAAGAAGAAAAAGCAATTCATGGGGGAAGTCACAGCATCAAAACCAGGAGTTCAAGTAGAAAGGGGTCGGACGGGATCGCATGAGTACGAGAGAAAGCAATTCATGGGGGAAAGAAAGGACGATGCCATTCAATTATGGGACTGATTCTTTGACTTGCTTTAGCTTTCCATTCTTTGGATAATGGTCTAGCCGAGTAACTTGATCTTCCTTTACCATCTATATCTGAATGGACTTTACCATCCATATCTGAATTGAAAAGAAGATTGAAGTAAGGAGCAGGTTCAAGTCATAGTTCTCACCAACTATAGAAGAATAGGGATCGACTCGTGCTAAAGAAGATTGATAGCCAACTAACATCTTATCTGTTCGGAACGAACTCCTATGTCTTATTGGTATGTGATTGAAATCTATCGGATCCTCCTATGTCTTATTGGTATGTGATACAAGCATATTAAAGGAAAGAATGCGGAAGGAGATTGGAAAAGCTTTCCATAGGCTTGGCCCTAGAGGTTGTCATTGAGTTGAACTAGCTCGCCTTCTTTCCTCGATCAGAATACGAATAAGATCTTTACTTTTGGGATAAGTGAAATCGTATGTATCCATCCATGGTGTATCTGGTGCTCTCGTATATAAGAGAAGGGCAGCATTTATGAGTAATCGATCTCACAAACTATCAATTTCATAAGAGAAGACGAAGACGGATCAAATTGAATAATCGAAGAGAGATGGGACCCTAGCTACGAGTCATTCCCTCTGACGTCGAATGATCTACTTGCTTGTACTTCTCTTTGTCGAGATTCAGTTGGTCTTCAGTCTACCACTCCGTGGGTATAAGATCGCAAAGAAT	6	7	0	0
14434	Araport11	C1_0112924	Genic_top cluster	Chr2	3297680	-	AT2G07682	0	0	0	0	1	1	GGAACAGGATTTGATTCTGCAAGCGGTTCGGTACAAACAAAGAAATTTCGAACAAAAGGATCGGAACTCGCTGATAGGAAAGGAGAGAAAAACAAAGCAATGCCAAGAGCTCCGTCAATTCGCTGTTCATCGATAGACGAAGCTCTCTCTTTATCATCTCGTGCCAGATGCAACAAAGGATGAGTCCTTTTTCCTTCTCGCGAACCACGGGAGCGCCAAGCGTCCAGAGGATTTTTAATTTTCCTTTCAGGATAAAGCGGCGCATAAAAAAGGGCTGGTCCGTCAAAAGTCCGGTTCCTTCGCGAACGAAGTTCAGAATCAACAAGGGTTCGTAGAACGAAGGGAGTGTACAACTGGTTTTTCAAACCACTTTCTTGTTCGTAACGAGGGAGAGATAAAATTGAGTTCTTCACGAAGTTCGAGACAAAAAAAAAAAAAAGACTTTCCCTATGGCCTCCTTGTTTTAAGACATTATGGCTCTGGGGTCGACCCCGGTAACAAAGAAAAAATCCATAAAAATTTGGGATCCGACACCATAATAAAATACTACCCTCATGATTAGACCATGTTCCTGAGATTTGATAAAAGAAAGGTGCATTAGCGGTTAATACGTTGTAATTGGATAAGTTATTAGGAATATGACAGAACGAAAGACCAAGGAAAGAAAGAAGAATGCACCAAAATGCAGGTGCTGCACCAAACGCTGGTGGTTGTTTCTTGTTGTAAGTGAATGCAACAAAAAGACCCGGAAATAACGAATAATGAAAGAATTCATATATTGATATTGACATTTCGTGCTCATTTCAAGATTTCTGCTTCGTTATTCCCATCATCCGGTTTCTGACCTGTTGGGTTGGGTGGCCTGCTTCGCCCTCGTCGCCTCTGTACCCGAAACAGATGCGCTGCGCTACCCAGCGCGTAACCTTGTCCCCCTATCCCTCTTCTGCTTATGCCATTACCAATCGCGGGTAACCCCCGGACCGGCCGCCCCTAACCTAAT	0	5	4	0
14435	Araport11	C1_0112949	Genic_top cluster	Chr2	3311641	-	AT2G07686	0	0	0	0	1	1	CTCAGAGGCATTCTTATCATTTGGTAGATCCAAGTCCATGGCCTATTTCGGGTTCACTCGGAGCTTTGGCAACCACCGTAGGAGGTGTGATGTACATGCACCCATTTCAAGGGGGTGCAAGACTTCTAAGTTTGGGCCTCATATTTATCCTATATACCATGTTCGTATGGTGGCGCGATGTTCTACGTGAATCCACGTTGGAAGGACATCATACCAAAGTCGTACAATTAGGACCTCGATATGGTTCTATTCTGTTCATCGTATCGGAGGTTATGTTCTTTTTTGCTTTTTTTTGGGCTTCTTCTCATTCTTCTTTGGCACCTGCGGTAGAGATCGGAGGTATTTGGCCCCCAAAAGGGATTGAGGTTTTAGATCCTTGGGAAATCCCTTTTCTTAATACCCCTATTCTCCCTTCATCCGGAGCTGCCGTAACTTGGGCTCATCATGCTATACTCGCGGGGAAAGAAAAACGAGCAGTTTATGCTTTAGTAGCTACCGTTTTATTGGCTCTAGTATTTACTGGCTTTCAAGGAATGGAATATTATCAAGCACCCTTCACTATTTCGGATAGTATTTATGGTTCTACCTTTTTCTTAGCAACAGGCTTTCATGGTTTTCATGTGATTATAGGTACTCTTTTCTTGATTATATGTGGTATTCGGCAATATCTTGGTCATCTGACGAAGGAGCATCACGTTGGCTTTGAAGCAGCTGCATGGTACTGGCATTTTGTAGACGTAGTTTGGTTATTCCTATTTGTCTCTATCTATTGGTGGGGAGGTATATGAAGGAACGAAAGAGTGGATTACAAAATGAAAGCTCGAAGACAAAGAGAACCGGGCTTTTCCAAAGAATTACTGCAGCTTTCCCACTCCCTTTGATTATCATATACAATAAAGTCTCTTCCACTTTCCTACCAAATCTATCTTTATTCTGGCACATAAATGAAGGAATCGAAGAGATTATGGCAGATCATGTTCACCAAGAAATGACCCGAAAT	0	1	0	0
14436	Araport11	C1_0112962	Genic_top cluster	Chr2	3312792	-	AT2G07687	0	1	0	1	0	0.857142857	AAAATGCCCGTTAATCAAGCAAGTTGGGGAACAAAATCGTAGTTCAGATTCAAGTCGGTTCAGTGAGGGCGACCACGAAAGTATAAATGCTATAAGCATAGAAAAACTTCTCGTAATGTATTTAACCATAAAATCGATTATGCTCCTGCGGAAGTATCTACTCGTTACGGAATCTCAGGTGTCAAAGTGTGGATTTCATATAGTCAAAAAAAAGGGAGACGTGCTATATCCGAAACGTACGAAATATAGTAAATATCGTAAAGGCAGATGTAGTAGGGGTTGCAAACCGGATGGTACAAAACTGGGTTTTGGAAGATATGGCACTAAAAGTTGTTTGGGTGTGGTATATTACTTTCTTGTTTTCATAGCCCCGAAGTTAGGGCGAGTTATCTTATTATTGAGACTCTCGTTATGTCTTCTTGGGTTTCTGGAAACCCCCACTTTATTTGTCGTTCCACAGGTAGACCTGCCTGCCGATACGGAGGGTAACGAGATTGCTCTCAATCCCTCCGTATCGTCGTTGTACAACGAAATAGAGAGTTCCGACTCTTTACGAGCACGGAATCGCCTATTGTCGGAGTCTTGGGAACGGGTCGAGGGGACGGAACGGGCCCTCCAGAACGAGGGGGATCCAGGCCGGCGTCGGGAATTAACCGCGCGCCTGGATCAGGAAATACGAGCCCTCCAACGACAAATCCATCTCGGTCGAAGAGCTGATTCCATTCGGGATCGGCAAATCGCCGAGTGGAGGGGAAGGTTTAATACGGAATTAGCAGGGATAGAGGAGGAAAGCGCACGCCGTGCGTTCCTTAATTGGTGTCTCCGTGTGCTCATCCATGCACACGAGGACCAACCTCCCCAGAACTAAATCCGTTCGTTCGTTCTCTTCTTTCTTTTCATAGATTTAAGTCTGTTTGTGCATCTTTCTTTCTCCCATGCTTTCCGTCGGTCAAACCAACGATTCTCTTCTCAAAGTAATAGAGAGATCCTTTTCTAGTTA	3	10	3	0
14437	Araport11	C1_0113433	Genic_top cluster	Chr2	3527450	-	AT2G07690	0	1	0	1	0	0.935599284	TATTTGGTGGCCAAATCTAAGATTTGTAAAAAGACAAAAATTTGACCAAGACAATGATGGATACACTAAGAGAAGAAGAAACCTAGCAATTAAAAATGAAAATTTTAACCTTATGAGGTTGATTAAAGAATGAGAAACTGAATAAAAATCTTGAAAATTTCCAACTTTTAAGATCTAAGAAGAGAAAGAAAAAAGAAAAATCTAGATCTACTTTTTGGTGTTTTTGATGAGAGAGAAGAGAGATAATGTCTCAAACCATTTCCTTTTTTCATTAAGATATTTTAAGTGTTTTGTGTGTTTAATTTTGTAAAGAGTAGAGAAAAAAATGAATGAAAAGAGAGAAAAAGTAATGGTTGTAAATTATGGTAAGTTTGGATTGCTTAGGTTGGGTTGATGGTGTAGTAGTAAAAAAACTTTAAAAAGTGTTTACTCTTTCTAAAGTGCTTTATTGCGTAATTGAGTTTCAAAAAAGTGTCCAATTACCTAATATTCTCAAAAACATTTATCATGTTAATGACATTTCTGTAATTAACGTAAATGAGAAGGATATATATGGTTGATTTTTCTTTTCTTTTTTATAGTTACTTAATTTTCAAATTATTAATGTTATAAAACTAAAAACTATTCTTTTAAACATATATATTAATATAGCCTTAAATTTTAAGTGACATTGAAGAAAATTACGATGGAATTGAAAATGCTTACAACGATATTAAGTAGCTTAAAAATATGAAATTCTAAAATGTGCAATTCATAAATTTAAGATTCCTAGATGTAGTCCATAATTATATTTTTATCTGTTTGGTTTTTTATAATAAATTAGAAAAAATGGATAAAAAATGTAACCTTAGCTAAAAAGAAAAAGAAAGAAAGACCCAATAACCAACGAAATCCATTTACCCGTCCATAGGTCTTGGGTTCGGCCCATCAGTTTCCCGCCACATTGTTCCCGCCAAAACTCATAGTCGACATAAAGCCCTTGCCCCCACTCTCTCTCTTC	0	9	1	0
14438	Araport11	C1_0113025	Genic_top cluster	Chr2	3341389	-	AT2G07692	0	0	0	0	1	0.666666667	CCCTTCTGTGAAACTCACTTTAAGTAAGCAGATGAGCCTCTTACCCGTGCAACATCAGAACATGCATTCTCGCGATCTACAGAGTCCTTATGGGCTTGCTCTTGAAAAAGAAGAATGAACCTTCTTGTTACAGAACATACATTCGATTCGTTCCTTCCCCAGCACTGACTCTTTCGATGCTACAGTCGGCTCTACTGATTAGTCAACTAGTCAAATCGCTTTCACATCTCAGATGACATTTGTACCAACAGACTTCTTGATAAGAACTCCAGATGATCCAGCTTATTTTAAAGATAGGTTAGCCAGCCCCTTCTCCTTCAGGGGATGCAGCAAGACTACGTCCACTTCTTCCTCAATCTACTCTAAGAAAAAGGCAAGTACAGCTACTTACTTTAGAGTCGATCCAGTTCCTCGGGGGTCTCAATCAAGTAGGGTATGTGAGCCTAAAACTAAACTAATAGTCTATCAACCTGGGAACTATCAAAAAAAAGTAAAGAGACAAGTAACCGATCCTCTTTCTTTAATGGATAAAGTAAAAAAACGAATTGATAAAACAGAAATACTCTGAGGGGTCTTGGATTGTAGAGCTGATCACAGCAGCCAGACAGAAGACAATAATAATCCCCGAAACTATAATCCGCCGGGCGAAAAAAGTGCAAGTGTGTGCAGGTCAAGCTCAGGGGAAGTTGAATCTAGCGGAGGGGTCTTTGCTTTTGCTTTTCATGACTCAGCTACTATTGAATCCGATCCTAGGGCATTAAAAGAAGAGTACGAGTTAGCAGGGCTGTCTCACCTTGGGCTTGTTGGCCGGCGGAATAACCGCAGTAACCTCCTTCACTTCATGCCTTTGATAGAACGGAGATGGTAATTAGGCTGCTGGTAGTACAACTAGGCTCTTTCTTTGCAAGATTCTCAGCATCTACGGGGAGAATGTCCCAAAGCCCCTTTTCTCCAATTGCAATTCCAGAGGGATATCCTTTTAGACGCTCTCCCGGCATTA	4	0	1	0
14439	Araport11	C1_0113049	Genic_top cluster	Chr2	3352013	-	AT2G07696	0	0	0	0	1	0.773584906	CGGATTCCTTCTGTCTTTATCACAGATTTTTTTCTTCTCCAGAAGTACAGATCAGTGCTCCTACACTACAGCTCAAAACATACTTTGCATCGATCGATTGGCTTAGCTTATAAGTAGGAACGGAACCTTCTTTTCTCAACTCAAATGCTTCGAGTTTAAGTTAGTGTTCATTGCTTACTAGTAAATTGATATTATAAGTTTATCCTAAGTGGGGAGAAGAAGATAATTGCGGATTTCACACAAAATAAATTCTACCAAAGCATTCTCCTTTGAATTAGATCGCTCGCGACCTATGTCAATCAAAGGAATGAATGGTTGACAGGCGATGGATAAAAATAAGTGGAAGAAAATGTGCGATTACCACTTCGATTGGACTTTATTCTTTCTTTAGCCATAATAGAAGCTCTGTTCAAGCGGAGGAATAAAAATGCGTTAGTGACTTCGATTTGAAGGAAGGTATACCTAACGGCCCAAGAAGGGGCAGTTCACCAAGAAGGAGCCAGGGGCTAGCGAAGAAGAAGAATCAGGGGCCCCTGATTCTCCGACTTTTGCAGAAGCAGAATTGAAAGACTTTTTATTTGTTGAAACTCCTACAATTGAGGAGGACCTCGAGTTCGATAGATTGTTCGAGGAGATCTACGACAGAATCCTTTCCATTTTTGAAAGGGAAAATCTTATTCTCCCCCCCCCCCCAAATCCACTTTCTTCTATGATGGATATAGTCAATTTCGTCCTCGTGGACGATTCAGATATGTCTGAACTCATATATATATATATATGATGACTTATATCTAAATGGAATCCAGTCTATATATTTAGAAGAGTTTGACTCTACCTACGTCCAGGAAATGCTACTTTTTTTTAGCGTGGGAGGGTAATTCTTGGAGATTGAGGGAGGACAGGTTGGTTCGAGGACCCCTTGGTCAAAGGAAAGGTACAAAGGAACTTGACCACTTGTTGGGAGAGGTTGTGAAACAAACTCGACTAAAAGAAGAGGTAT	7	4	2	0
14440	Araport11	C1_0113117	Genic_top cluster	Chr2	3386051	-	AT2G07706	0	0	0	1	0	0	GGTACCTAACAAGATTCCAATTTTTTTAAGATGGCATAAATTGATTATGAAGATTGAGACGAAGGTTACCGCGGTTCAGAATGAGCTTCTGCGCCGGAAGTCCCCGAATCTTACTCAGTGGGCATCATAAAGAGCTCTAAAGGGGAGGAGAAGCTAGCGAATGAGTCAAGCCTGAAAAGAAAGTCGAACCGCGAAGGCAAGTATCCTCGCCCCCGCGATGGGAACTTTCAATAAAGCACAGTCGAGTGCTTTACCTACCAGAGGTATCTATAGAATGAAAGAATCATTTTATGCTTCCTTGGCCATGTACAACATGGATTAGCATTATGTCATTCCTACAATTCCTACAAGTGATCCACCTTCCAGTATTTGAAGGAGAGGACTTCGATATATTATATAATATGTTTCTTTCCATTCCTCGTGAGCCACTTATTTCTCCGAAACAAGAGATCAAAGTGATTTTCCTCCTTTTTCCCAATAAGTCGACGGCCTTACACCATTGGGATACTTCGAATAAACTAGCGTACATATAGGATACACCAGTGCTAAAACCCTTTCTCAAGAGATCTTCCAAACTGTTGGGGTCCTTGCTCCGGATGGTCTTCCCCCGGTGTGAAAGCAGTTGGTTCCGTAGTTTTAGAATTCTGCTGATCCCAAGTACTCCATCTCCATCATTGCATATGAAAATATAGAAAGTAAAGAAGAAAAGGCATAACCAGAAGAATTGTGAAAAATAAGTGAATTTATCCAGTTGAGGCATGATTAGATTAATTGATTTCAACAAAATGATTCCCTCCAGACAGCTTCACTCCGTCAAGTCTCTAGGAGTAGTGAAGAACTATAGAAAGTTGTGGTTGGTTGTTGACCAACAAAAGCATGGGAGAAAACCAAGAAAAAGGAGGCATAGAGATTTCTTCTCTTATGAGATTGATAGTTTGATCGCGGGGGCGGCCCGGCAGGCTAGCGATCAGAAAAGAAAATCGATTCTATATATGTTATG	1	11	12	0
14441	Araport11	C1_0113155	Genic_top cluster	Chr2	3399654	-	AT2G07711	0	0	0	0	1	1	AGTTGTCTGCTATAAGATAGAGCTAGTTTTGGGGTAGGGCTTTTGACATAAAAAAGCCGGATAGGCTTGGCTTCGCTATCGCTCATGACTTGTATTGTAGTCGGCCCGGAATGCCTCGGTAGTCTTTCTAATGCCTTCTTCCTTCATTCATTTTCTTTTAGTTGCGGTAGCTTCCGCGCCAGCAAGATACGGACAGCGAAGCCAAAGCAATACTAAACAAGCGAGAAAAGTCCTTGTTATTAGTAAAGCGCTAACGATCAAGAAAAGGCCCCTTACTATAGATAGGCTAACACGCCTTTACTAATTATATATATATAATAAGGTATTTCTCAAAGTAAAGTTTCTAGCTTGTTTCTTTAGAAAGATTGCGGGGGCGCTCACGTTTTTTGGCCCCTTCCCGGCCCGGAAGTTCGCTTCCGGCGACTAGCTTTTACCGCTATCGCTTGGACTTGTCACTTCGTACCTTGAATCAATCAATGAATGAATGAAAACGCCTGACTAGGAATAGAAAGGAAGGACAGGTTGGTTCGAGGACCCCTTGGTCAAAGGAAAGGTACAAAGGAACTCGACCACTTGTTGGGAGAGGTTGTGAAACAAACTCGACTAAAACGAGAGGTATAAAATGATTCCGGGGCGGAGCCGTATGACGCGAGAGTGTCACGTACGGTTTCTTTGAGAAGGGTGTGATACCACCACCTATCAGGCCCGACGAGCGGTCCACGGAGCTGCATCCCTACTCACCTGGTCCATGCACATTGTTCTTTCCAGGAGGTTGGCCGCCTATCCTAGATCTTCCCATTTTCAAGAAGATCCCGGGCTCGATCTGGTTTAGTATCAAGGTTCTTCTCTTTCTGTTCCTATATATATGGGTCCGTGCAGCATTTCCACGATATCGTTATGATCAATTAATGGGACTTGGCCGGAAAGTGTTCTTGCCTCTATCATTAGCTCGGGTAGTCCCTATTTCTGGTCTTTTAGTCACCTTTCAATGGCTTCCTTA	1	15	4	0
14442	Araport11	C1_0113182	Genic_top cluster	Chr2	3402980	-	AT2G07712	0	0	0	0	1	0.5	CATCAGATGAGAGATCTTCTTCCGACTCCGAGAAATCGGTCAAACGGGAGGCTACCCTCTCCTTTTAGTCGAGTAATCAATCCCTCGACTCATCTCTCTATCCATAAAAAAGCCCTTCCCAGAGGAGAGCGGAAGCTCCAGGATGAGTATGCCCTGGATTCCCGGATTCATTCTCGTCCTGATCCACTCTGGAATTTTCGGAATCTACAAAAACATTCTAGGAAAGGGCTCGTAATGATCTTCTCAAAGATCACAAGGTGCTGAAGTGGCAGGATAGGAGGGGGATCCGTAGGTTTTTGTGAAAGGGATGCTCTTACTTATCATGTCTGAAAAGAAAAACCGAATTCCTCGATTTCATTCGATTCATCCACATTTCCATTTCTTGTAGAGGAAGGCTAACTGTGCTTGCTGGCTGGGAGCTGTATGAGCGGTAACGTCCACGTACGGTTCCGTGAGAAGGGCGGTGGACAGAAATGGCCTTGTTGTACCTTACTCTCGTCTTCAATGGGGTCTGCTCTTTTTTTTTTGGGAGAGTATGCCAATATGATCTTAATGAGGTGCGGAACTTTGCATCTGACATTCGTTGGGCTTCCCTCTTCGGGAGCCTGCGTCCCGGCCGTTTTTGTGCAATAAACCCCTCCGGCCGAAGACTAGTGGTAGGTGGTCCCGCGTAGCTTTCGGAGAAGGGTAGCCTTGTGTGTAAGCACAGCAATGAACCGCGGCGAACCCTCAGACGACCTATCTAAGATTAGGGGGGGGGGAGATCCTCAGTAGTGGTGACCCTTTCACCTCTTCCCACGGACTGATACATGTACCGAATGCTCATACGGGAAAGTTGACTCCTGGGTCTGGAACCTGGGGGGTTGCTCCGAGAAATCCTTTCTTTCTCGTCCACTCAGGGGGGTGCGGACACACCCGCGCGGATTACAGGTGACGGTTACAAGAATGGCGGGGATGTGAACAGTACCCGACGACATTCAGGGATGGATGTAGACCCATC	6	14	7	0
14443	Araport11	C1_0113244	Genic_top cluster	Chr2	3435636	-	AT2G07721	0	0	0	1	0	1	GTTGGTTCTTCTTTTGTAAATCGTGTCAATAAATAAGGGTGAAGAATCTCCTGTTGCGTGATATCAGATATCACATGGAGGAAGACAGCTGTGGCGCCCACCTGCGCTGGTCCGCGTCTGACTACTGTTCCCTAACTTACATTCCATTCTCAGGATTTGCTTTCCCTTACAAAACTATCATAAAACTGTACAAGCATAAATAGTGAAAGATCTCCTTCGGACCCTCACCTCAATAGTTATCTTACTAGCCCACGGAACTCATCATATCAGAGTAAGTAAGTAAGTTACCTCAAAAGAGAGTAATGCTTATAGGAGGTCTATCTCCCTTCTGTCATGCCCTTCCCTTTTTGCTTTTTTAGTAAGAGCTGCCTCCTCCTTGCTGCTCGCGCTAAAGCAATTGTAGCAGCTACAGTAGGAGAAGAATGCCGACGGCTTTCGTTGTTTATCCAGTAGTTGAACTTTCGGAATAGAATAGGCTCAATGACTTTGCCTGCTTTCTTGCTTGCCCCGCTCTCCTTAGAAGCGTTGGTTGAACCGCTGGACTCTATCTCCGTTGATTACTATTGGATGGAGCTATAGAAGCTATTTTACCTACGTGAACACTTAAGCTAGAAAGAAAGTAGTATTTCTCATTATATAGAAAAGCCTTGAACCGGGTAACCCGTCATGGGAAACTTGGCCGAAGAACACCTCTCACAGAGTCATCGGTATCCCTGATAAAAAGAATCAAACGTCGAATGGTCCGAATGAATGCTACATCAGGAGCCGAGTTTACTTCACTCCCGGTGACCCGCCGTCGTAATAGCACTGTGGGCGGAAGTTACTATGTGATCACGGCTTCCGACACTGCATTCATCCAGACAAGCCCTTTTAGATAGGGCTTTTCGAGTAGAGAAAGGTGGAAACTCTTTTCATAGAGAACCCCTTCTGGACCAAAGATGGGCATCCCAATCACTTTTGTCACAACCAACTCTTGGCAAATTGTGTTCATAATATATTC	3	1	1	0
14444	Araport11	C1_0113276	Genic_top cluster	Chr2	3444617	-	AT2G07723	0	0	0	0	1	0.974358974	TGGATTATAATTTCTGAATGGCCCCAGATAGCGTTAAGTTGATGGGCTTTCAACCTGAGAATTCTCAATATCATCTATGGGTGAATGGTATCAGAATGCCTCTTCCGAAATAGAAGGTTATTCGGCTTGTTCGTGAAAGCACAGAGGAATTCAAAGCATTGTAGCTGTTCCGAGGAAGTTCAATTCCAGAGATGGCTAGGGAGCGTAAGTGGGTGACGATTAACGTGATAGAACCTTTTCCGTAGTTCTTTCCCCTTTTTTTAACCTTGGGTTCAGATTCCATGATTCCTTTCTTTCAGTTGCAGATTCCTCAACTGCTCTTAGACAAATGTAGTCCGAGAGTAAGATATTAGGCTAATAAGGAAGAAAGCGGTCGTTCGCGGATTGCAGTTTCAGGTTTCTAGGAAGGAGAAACCGGGTCTCGACCAAATCAATCCAATAGAGTAAAGGGCTAGTAGCGGTCTTCCCGGGCTCAAGGTCTAGTGCAATCTTTGTCTTATTTGAGAAAGAAGTAGCCGAGCCTAGGACGAAGGCACGAAATGCTTTCTCGCCAATGAATGAAGAAATGGTTTCTCCTTTCCCGCCAAACGAATGAAGAAAGGGTTTCCCAAGTCGCGGATTTATTATTCTATTATAATAGTCTAAATCGATTAGCCAACTTTGCCCAAGCTCAGGAGTTAGTGCTTTCCTTTCATATTCATTATTATATAAGGTAGACAGATATAAGGTCAACAGAAGGTCAACTCGCTTCAGAAGGCTGGAGGTAACCTAAGATTCCTAAATGCAGGGGTCTCATGCATTCCAAGTAGCTGAAAAGTGGCAACTTGGATGTTTGAAAGACCCGCCGGATTCGCTCGGAGACTAACTCACTCGTCTCGTTCATGTATTTACTCGCAGCATTCGCAGCAAACTCGCAGGCAGGAGAGACCTTGAGTCCAGGCTCAGGAATCGACTGGTTCCGAGCGGACTCGGGCAGCTGCTGCTTGGATTATCGTAGAAT	8	19	7	0
14445	Araport11	C1_0113321	Genic_top cluster	Chr2	3468125	-	AT2G07731	0	0	0	0	1	1	TTAGTTATTCTCCTGCATTAGATATTTTCTAGCAATCTTAAGGTTAAGGCGAGCAATCTGTAGGTATTCCTCCGCTGCCCTTTATAGCAGGGATTCCAGTCGAGGCTTCCCCTTTCGAATGATTCAGTGCTCTCTTCAACCGGCGAGTTTAGCCTTGTCAGTGCTCTCAGAAACCAGATCAATTAGGTCTGGATCGGCTCACTTTCCCAATCGAAATGAATTCAAAACGCGAGACACGACACTCGCAACACGAGAATCAAATCGAGGATCAACCCCCTCCTATATCATTTAAGCTGTTACAGAGGGCGTTAGCTCAATTCATAGCCTTCCTTCGGGTAGGGTTAAGGCAAGATGAACAATGCGGCTAAGCGTGCAGATTGTTGGTTTGGCGCGAAGAACTATGGTAGAGCAGTTTATGAATGTCTACGTGGTGGACTTTATTTTACCAAAGATGATGAGAATGTGAACTCCCAACCATTTATGCGTTGGAGAGACCGTTTCTTATTTTGTGCCGAAGCTGTTTATAAAGCACAGGCTGAAACAGGTGGAATCAAAGGGCATTATTTGAATGCTACTCCGGGTACATGCGAAGAAATGATCAAAAGAGCTGTATTTGCCAGAGAATTGGGAGTTCCTATCGTAATGCATGACTACTTAACAGGGGGATTCACCGCAAATACTAGTTTGGCTCATTCGAGATAATGGCCTACTTCTTCACATCCACCGTGCAATGCATGCTGTTATTGATAGACAGAAGAATCATGGTTTGCACTTCCGTGTACTAGCTAAAGCTTTACGTCTATCTGGTGGAGATCATATTCACGCGGGTACAGTAGTAGGTAAACTTGAAGGAGACAGAGAGTCAACTTTGGGCTTTGTTGATTTACTGCGCGATGATTATGTTGAAAAAGATTGAAGCCGCGGTATCTTTTTCACTCAAGATTGGATCTCGCTACCATACCACAAGGCTATCTGAGTTCACAGGTTTAGTTGCATGTAC	0	9	1	0
14446	Araport11	C1_0113334	Genic_top cluster	Chr2	3470246	-	AT2G07732	0	0	0	0	1	1	TAGCACCGGCAACCGAAGTAAAGCATACATAGGACGATCTTCATGCGTGAATAGCCGGGAGGAAAGAAAGGGCGGTAGATGATAATGAAAAAGGGCGCCGCGTCTGTACGGGCGGGCGGAATGGATGAGCAAAAGGTGCCATGGGGTGAGGAATATCCCGAGTCTCATGTAAGACAACTAAATGCACCCCGAGGTGCTGCCGAGGAACTGGGAGACCTTCTCGAGCACAGGATAGGCAATTGAAAGATAGAGCTAGCCTATTCGTTATGGGGAATCAATGCTCCGGGCCGAATAAAGCTTACCTCCGGCACCTGGCTTTCCCCGGCGCATATTAGCTTAGCTGTGCTTAATAGGTCGGTTTGTTTGGCTTCCTCTCTTAGCCCATTCCTAACCAGTGGAGAAAAGGTTCGCTTATGCTGGAGGGTTTTTTCCACTTAGTGATCGGTCTGCTAGTTCACGCAAATCCGAAGAAGTTATCACGGACGAGCCACATGCAGGGAAACTTGCACGTGTGGTTCTGGCCGGGCTTTCCTGAGGTATCTAATAACCTTGCTTCTGCTCGCCGCTGGCGCACCTCTCCTAACTATTGCCCATTTATTCTGGAATAATCTTTTTAGGAGGGACAATTTTACATATTTCTGCCAAATCTTTCTATTATTAAGTACGGCTGGTACCATTTCGATGTGTTTCGATTCTTCCGACCAAGAGAGGTTTGATGCTTTTGAATTCATTGTATTAATTCCACTTCCTACTCGCGGTATGCTCTTTATGATCTCGGCTCATGATTTAATTGCCATGTATTTAGCTATTGAGCCTCAAAGTTTATGTTTTTATGTAATCGCAGCATCAAAAAGAAAGTCTGAATTTTCCACGGAAGCCGGCTCGAAATATTTGATCTTAGGTGCATTTTCCTCTGGAATATTATTGTTTGGGTACGACCGGACAACTACCGATATCAATTAATATCTTTTTTTAGAATGTTGTTGTTAAATAGATAAAT	4	9	2	0
14447	Araport11	C1_0113349	Genic_top cluster	Chr2	3472287	-	AT2G07733	0	0	0	0	1	0.760869565	AAAGGAATGGTAAGCATTACTCATTTTAAACTTTCCCACGGTGATATAATATCTTTTCAAGAAAATAACGCGATAATACGCGGTGAAGAAATAAGGAGATCTTTCTATAAAGAAATTTCAGTTGAAAAAATCATAGGCAAATTACTGCATCAACCGCTAAGAATGTGGAGAAGAAGCAAAACTGAATGGTTCCACCTACTCAAAACTAAGAGGGGATGCCGCCTACTACTAAAATCCCGGTTTTTGCAACAGTTGCGTTCTTCTATGCAAGAAGAAGACTTAGAAAGAACAAAGAAGTTTGGATCCGAAAAAGTATGCTTAGGAAGTTCCTTCGCTGAGCACAAGAGAATGAAGAGGAATTTGTTAAAATCCCTATTCTTATCGAAGAGAAGGAAGGATAAAAACCTAAATCTTCCTACTCGAACAATCAGTCCTATAGTTTACAACTCTTCTTTATCTTTATATAGTAATTCGACCTATTGCTTCGCATCCCCCCATAAGTTGACTATGAAGAGAAGAATCAAAAGGATCGAACTACCTACTCATTATTCGGAGGTTAATCATAGAACACCAAAAGCTGTGGTATCTTATGGACCTAACATAGGTCATATCCCTCACGACATAAGATTAAAAGATCCAAACCTTCCTCTTCGGAGCAGAAACGGACGTGGCCAAAACATATAAAGATCGGCGTAGTCACTCATAGGGACATCTCTATCCGGATAGAGGATAGTCTAGATCGATTCATAGATGGATTTTTTCATCTAGATAGGTATCCCGTGGATAGAGAGAAAGATAGGGATCCATCTAGATCTTGATTCACTATTTCCATTTTTTTTTACTTAGTCTTATTAATTGGGTGGGGTTCGGGGAGCATGCCCGGCATAATCAAGGCCGTCGCCCCTTCTTCGACGGGGATGGGCGGATAAATTCGGGTTCCTAGTCCGGGTGGGTGGTCCAGTTGAAGTCAGAAAGTCCGCTAGAGAACAAAAGATGTAAT	4	9	6	0
14448	Araport11	C1_0113357	Genic_top cluster	Chr2	3473712	-	AT2G07734	0	0	0	0	1	0	AAAATCCAATTCTTTGACGGAAACTAAAGGCTAACCTACAAGCTAGCCTCGTCGAATCGACTCACTCTCCTAACCTCAAAGGGAATCTGAGAAACAAGTAGATCAAGGATTCCCATGTTGCCTATGGTGTCTTGCGAATTCCTAGGAATGTTAGGAATGGGAGAACCAGTAATCCCAGTAATCCCAGGAATAGGAGGTAAGGAGATTAGTTGGTTAGGAGGGAATCCCAGCAATATTAGCAATGAGGTGATGAGATTAGGTTTGTTTTGGTTAGGGATTAGAGGAATGGGAGAGGTAAGCCAAGTAAGGTAAGGAGTTTTTGTTTGTAGAAAGTTCCATTTCAATCTGCCTATCTGTTTGAATCAGTTTATCCCAAGGAAGTGTTTTACTCTTTAAATTGGTAGTTGGTTAAGGAATCCCAGGTTAGGAAATTAGATTAGTTGGTTCTGGAATCCCTGGAATGTTAGCAATGGGAAGAGTTCACCTTGCTCTCTCTCCTTTTAGTCGAGTAATAAATCCCTCTCGCAGAAAGCTCAAGTATGTAAACAACCTCTCCTTTTAGTCGAGTTACTAAAGTACCTCTCGCAACAAGTACTCGAGTCACAAAACTAAAGGTCGAGTCATGACTTCGCCCTCAGGTGGGAGGAGAAACTGTACAGGACATAGCTTTCCGCCTCTTTCTTTCACAAAAAAATGAACTACCAAAAACTGTAGATTTATTTTTTGAAAAGAGTTTTGTGGCCTTTTCAAAAAATAAAGAAGTGCTACTCAAAATGTGGCGGAGCTAGATCCTTACGGATCGTGGATTCAGAGTGGCGCTCGCTTTATTAAAACCGGAAAGACTTTATCGTAGAAGCGGGACTTAGAAAAGTCCTAAAATATCTTTCTGACCATGGTGTCAATAGCCCATACTTTCAGTCTTTTTTTAAAAAGACAACGTGAAGAGGAATAGATCAACAAAACAAAGAAAGGACAGGAACAGGGGTTGTTGCAGAATTGG	3	7	2	0
14449	Araport11	C1_0113388	Genic_top cluster	Chr2	3492707	-	AT2G07738	0	0	0	0	1	1	ACGCAAGAATCAAGTGCCTCAGGGCTTCCACTAGGCAATCGGACCACTACATCGAATGAAATAAACTGGTTTCACGCTGCCTGAGGTCAAGTCTTCCCCGCTATTCTAACTCTAAATCCCGGTCGCACCCTTCGCACAACAAATCCACTTTGAGGCGTCGGCTGAACCTTCGATCCTTTAGGAAATGACCAGCAACAGGAGGATGAGATGCCGAGGAATTTTGGTGCTAATCCCACAGGACCAATCCCGTTGTTTGGGCCAGCCGAGAAGACAGACAGCGCACTCAGGACTAGGCCCGTATCCAGAACGAATAGAAGGAGGATAATTGCCATTTTTATGCTAACAGGCTGCTCAACTTTTGGAATGAGAACCAAAAGAGACCGATTAATCTCCGCGTACTGTCTCGGATCACTCATGGGAACGGGAGTGGGTGGTCCCTAGGAACGGCGGAAAGGAAGTACTGGTTCAACCAGATACGAGTGACGGAACCGGGGTTGATCAAAGACATGCGCCGAGTGCCAGGAATGACTATAAGCCGATAGAGTCGTTGTGGCATGCCATGAACCGAGATACAATTTGACTAGTGCCAGGTACAAGAAAGAGTTGATTGCCCGAAAGAGGGCAGCGCCTCGCCTCAAAACCTGTGTGGTAGCATTACCCCGGTGCAAGTGTCTCCTCTTTGGTTGCGGGCCTTAGCTGGATCTGAATCAGTGGGCGGAATCGAAGTGTAAATAGGAGTGCTCTACTCCGAATCAGGTGGCCTTGGGAGCTCTTTAGTTAGGTAACACAAGGCTCTTCAAGACCTTGTTTGTGGGTTCCATTCCTAAAAAGATTAGGTCCGTGATGGTAGTGGTGGATCGCTTTTCTAAGTATGCTGTGTTCATAGCAGCGCAACATGCATGCACCGTCCATGATGCTGCGGAGTTGTTCCTTAAGCATGTGGTCAAAATCTTTGGCTTGCCCAGGGATATTGTGAGTGATCGGTCTGGCTCTGAACCTA	0	0	1	0
14450	Araport11	C1_0113397	Genic_top cluster	Chr2	3496152	-	AT2G07739	1	1	0	0	0	1	ATGTAGTCGTCGGCCTTCCCCAGCCCCCCTTCGTCGCTTCCGGCGAAGCTGCGAGCCCTACCCTTCTCGAGCCTACTTAAATAGCTTACGCTTACCAAGCCTAGTCTACTAAAAGAGGGCTACAGTAAGCAAGCTTTCCCCCTTTGTTTTTGTTGTGGGTCGCGCCTCACCGCAGGCACTGAATGAATGAAATGAGTGGTCTGCAAGCCTTCCCCCTTTAAAATTACCAAGAACTTCGTTGCCACTAGTGGCGAATAAAATTTCAACCATCCCACCCGAAAACCACTAGGAGCCTAAAGAGAGTTCAGTCTACAAGAAGCTGGCAGAGCTTTAGCCATTGGACTACATCGCACTATCCTACCTAAACCCTTTTCTTGTTTGTTCGGATTCTGTTCTTTTTCGAATGAGGCTAGTGGAGACAAATTCCTTCCGACTAATGAAGAGATACTACTCCAGTCTTCCCATTCATTCCCAGTTGATCCTTCTTTTCTTCCTAAGAATTTAACGAACCAAGTTCACCTATACGAGAGTGAGGAATCAAAACCAACAATCAACTTTCCACTTTTGACACGATTCAGCTAGTTTAGAAACAAAGGAGAAGGACAGGGGCCGTTAGGTCAGAAAAGCGATAACTAACAAATCTCCCCAAGTAGGATTTGAACCTACGACCAATCAGTTAACAGCCGACCGCTCTACCACTGAGCTACTGAGGAACAATGGGAGATTAGATCTTATAGAGTTCAATTCCCGTTCTCAACCCACATGACCAATATGAACTCGAAGTTTCCTTCGTAACCCCCGGAACTTCTTCGTAGTGGCTCCGTTCCATGCCTCATTTCATAGGGAACCTCAAAGCGGCTCTATTTATTTCATTATATTCTATCCATATCCCAATTCCATTCATTTAATATCCCTTTGGTGTCATTGACATAAGAGATGTCGTTTCTAGTCTATCTCTTTCTATTTCTATATATGGAAAGTTGCAAAATCATCATATAAT	1	3	2	0
14451	Araport11	C1_0112865	Genic_top cluster	Chr2	3255905	-	AT2G07743	0	0	0	1	0	0.909090909	AAATGAAAAGTAAACTAACGGAACAAGGCGCCGGAGGAACCCCCTTCTAAAAGTCTAAGAGCTAGAAGGCGGGGTACAGCGGTTGCTTCCTGTAAGATTTGAATAGTCATGGCCTCATGGTCAAGCCAGAAAGGAAAGAAAAAGTCTATATCTTCTGTCCTCTCTATTACTCGCTCCAGGTATTACACTCGTTGGGCTCAAGGTAGCATTACTAAACCTATAAAGAGCGGGATGCTATTCTAAGAGGAATTTACTGTAAAATAGATATCTCTTTGCTCTTCAGCCAGTAAGTCTGAAAGCAAGTCAGTTGTAGGCCAGACCTGTCATCAGTAGTTCTACTTTTGTAGATTGAAGCTTTTATAAGGCAGGAATGGGAGCTGCAAAGGCAGAGATAAAGCTGCGATTGCTCTTGCTCGACTCTTCATGGCACGGTTGGCCGGGAATGAGAACAAAAGGAGTAAGAAGAAACTGGCTAAGATTCAATTGACCTATATAGCAACCAGTTCAACTAAAGGGGCGTAGCGGGCTTAAGGCTGCTAGGGACTCTGGGGCGAGAAGAAGCTTTTCCCGCATTCCTGTTGATGCAGAGATCAGACGAGAAGGCCCATCTCTTTACTAGAATCCGATGTGATAGAAGGAGCAGTTCTAGCTTAAGCCTAAGGCCTAAGTTGATCCTTACTTAATAGAATAGCCATAGAGCTCATCCCCGGTGAAATAGTTGATGATTTCTTGATGGTTGACTGCTATATCTTAATTAGAGAATCCGACTGGGAACGAATACTTTGAGCTCTTCTTCATGGAATTTTTCCAGCTCTCAAGGAAGATTGGATGTAATATTACACAATCTCCAATTTATCTCTTTCTCGCTCGGAAAACAAACAGGTGTCTTTGCCCCGCTCACACAGATTTTATCCTGGCGGTTGTTGGTCCAACGACTCTACTTCTTTCTTTTGAAATTTCGTATGAGAAGAAGGTTGACAAGAAGAATAATTTTAAAACT	5	0	0	0
14452	Araport11	C1_0112819	Genic_top cluster	Chr2	3245726	-	AT2G07747	0	1	0	0	0	1	GATTCCGCACAGAAGACCAAGCAAATCTCCTCTTCTAGTCTTACCCCCAGGCTGTGGTGCTACGAGATGGCAATTTATCGTATAGAAGAATAGATCCGTGGGCCTATTGATTGACCATAGATCATAGAACCGATCGACTGCTATCTAAGAGAAGATAAGTAGTTCTTCTATCGTTCAAGGGCAAGGGGGAGAACATGTAGCGGCTTGCCTAGATCTCGTATTTCCCACGTAGTCCGTAGGTCAAACCAAGGATTCTCTTCACAGTCTTAAAGGATGTATCTCTCCTTTGCGCTGACTTATGCTCTGCGAGCTAGGAGCGCATCATAGGGGCAGGGCGAAAACGAACATAGGATCATCATCATGGCCCTTTTCTTCTTTCTTTTGCTGCTGATCTCACATCGAGAGCAGCTCCTTCTTGTTCAGGGTCATCAGATGAGAGATCTTCTTCCGACTCCGAGAAATCGGTCAAACGGGAGGCTACCCTCTCCTTTTAGTCGAGTAATCAATCCCTCGACTCATCTCTCTATCCATAAAAAAGCCCTTCCCAGAGGAGAGCGGAAGCTCCAGGATGAGTATGCCCTGGATTCCCGGATTCATTCTCGTCCTGATCCACTCTGGAATTTTCGGAATCTACAAAAACATTCTAGGAAAGGGCTCGTAATGATCTTCTCAAAGATCACAAGGTGCTGAAGTGGCAGGATAGGAGGGGGATCCGTAGGTTTTTGTGAAAGGGATGCTCTTACTTATCATGTCTGAAAAGAAAAACCGAATTCCTCGATTTCATTCGATTCATCCACATTTCCATTTCTTGTAGAGGAAGGCTAACTGTGCTTGCTGGCTGGGAGCTGTATGAGCGGTAACGTCCACGTACGGTTCCGTGAGAAGGGCGGTGGACAGAAATGGCCTTGTTGTACCTTACTCTCGTCTTCAATGGGGTCTGCTCTTTTTTTTTTGGGAGAGTATGCCAATATGATCTTAATGAGGTGCGGAACTTTGCATC	1	7	7	0
14453	Araport11	C1_0112940	Genic_top cluster	Chr2	3304142	-	AT2G07754	0	0	0	0	1	0.75	ATTCTTTTTCTATTTTCCTAGCGAACTAGCAGCTCCCCCGCCCTACACAGGATTGGATACTGAACCTGATCAGATAGACCGATCGGTGCGTAAGATGATAGTGACGCACTAGGTTTGATTTGATCTCGCTACCTACTATGTATACTGTTATAGCTCTTCTTCTACCTCTATCTACTGAGGATATTGGAGCACTAACCCGCAACTTTCATCTACGCTAACAGCTCTCTTCTCTTAATCCGCCTTCGATTATTCATTAGCGCTCCGCGGGTCCTCCTGCTACTCAAACAGCTTTCTTTAGGAAATGCCGACATCTACTACTAATGGCTTGACATTCCAGAACAGGAAGTCATTTGAATGCCCGAAGTCTGCATCTTCTATTACATCTCCGAAAGAGTGAAAAGTCCCCTTCTTGCCTGATGAGTTCTTCTTTCTTTTCTTGCTCCTCACAGTCAAGATCCCGCAAATTCTGACTGACTTGAAATTAATAGTCGTTTTATCTGATGATATGAGATGACGAGCGTCAGACAGAGAAAGATCAAAAAGTCTAGTCAAGAAGCTTAACGGTGAAGATGGAGAATGAATTGAATCTTTCACCCACCTCAGTCCAACTAGCACTCTTGTGCCTCATCGATCTGCCTTCTCACTCCAGGAGAGCCATTTCGCCATTCAAAAAGAACTGTACACGCGCGTATGGATCATCCATCAGAATCAATCAGTCTTTCAGAGTAGTCATCAAGCAAGCTATAGAAGTACGTGTGAGGAAAGAGAAAGAAGTGAGTTGAGTGACTTGTGACCATCCTTATAATTTCGAATTGCATAAAAGGAGTCAGTCACTGACGCCGCTCCCAGAATCTTAGGTTGATTTCTTTTCGTTTTAGGTAAAATAACCAAGGTTCTAAAAAGCTATGGGGGGCCCTCATAAATCCACCACTTATCAGACTGCGAATGCTAACAGTATCGAAGCGCACCAAGAGATTCTCGGTCGAACAAATTTCGTATA	10	1	1	0
14454	Araport11	C1_0112808	Genic_top cluster	Chr2	3241760	-	AT2G07773	0	0	0	0	1	0.833333333	GTAGCTGTCTGTGCCGCTACCTCTATCCAGCAGATCCAGTGCCAACCGATCTATATCTAGCTTTGGCCGGCCGGGCCAACCCACCTATACAGAGTTGATGCCATGCCCGCCTAACCACGAAAGAAAGCATCCAATATTTCAAGACTTTCTCCACAGAGCTCTAAAATCCTTTCTCCGAAGATCCAGGCTCACTTTTTTAGGCAATGGAATGACCCGAGCAAAGGAAAGGGATCAAGGCAATAACTACGCGCATCAAGGTGATACCTAGACCGAGCGAATCTGACCGTAGCCTATCATACTGAGTGAAAGCGTGCCGAACCAAGGGAACTTGCCTTTAATCTTAGGCTCGCAGCTACTAGGTGCGTACCCTTGAACCTAGCTCGCCCTAGGGTACAGGCATTGAAAGACGGCTTTCAGAATAGGCTTTTTTGTACGAAGAGAAGGTTACACTACTATATAAGATAAGTAATTCATTATAAGATAAGTAATTCATTGTGCTAAAAGAACCACTTTGAGGATCAATCCCTTACTGAATGAATGTCCTTTTGATCAGTGATCACAGAAGGAGAAGGCACTGTGAATGAGAACCTCTTTCCTTTCTGGCTACCAAACGTGCTAATAAAAGAGCTTATTCTGAGTTTGAATTCCTCGAATTCTGTAAGCTAGCTTGGTCTACCTGCTTTGTTCTGATTTCATTGTATTCCTCCGTATTCAGCATTCGCGCCGGTGTCACAAAAAGCAAAAGCATATCAATTCGTTGAGGCAACTAGTCTTGGTAAGGTTTTTTCCACTGAATGAGAAGTTTGTATGATCCAGATGTTTTGAAGGCGTGTTTGCCCCTGTGATACGCGTACGAGGAGTCGACGGGGAAGAGCCGTGCTGGGGTTGGAAGAGGTTCCAGCTTTAGAGGAGCCTCCCTATCTTATCCCTTGTTGGTCTTATTTGACAGCTCAGCTTTGTCTCGGGCAGATTTTGGTCCATGATGGACTCTTTTTATTTA	3	10	4	0
14455	Araport11	C1_0112944	Genic_top cluster	Chr2	3305854	-	AT2G07774	0	0	0	0	1	1	CAAATCCCATCGCTCGAAAGAAAGAGGGTTTGGAGTTAGTTACAAGCTGGACTAAGACTGAAATGAAGGAACCAGATGGAGGCTGATGCAACGGATAGGAGTTATGCTTTTTGGAAATGAGGATTAGCAATCATTCGACAGTTGGGATGCCGCTTTCACTAGTAAAAGATATCCACGCAAGGAAAGAAAATGCCCCGCCGGAAGAAAAGTAATTAAGTTAAAGAGTGTCGGTTTGGGGTGAGGCTTACTCCTCGACCAAAAGAATTGAAAAAAAGCAAGACTAACAAGTAGAGGTGTTTTTTTTCCTAAGCCAAAGAAGGGTTTGATTCCACCTCAACTGAAAGAGAGTCAGTAGCAGAACTTAACTAAGCAGCTGCAGAGTTTCGCTCAGTCTAATCTAAGTAGCTAGGCTAAGAGTCAGACAGTAGGCTTCCGGTAGGGACAGGGATCGGGTGGCCTGAATGGCTCAACTAATTAGTAGAGGAGGAACTTGAGTTACTCGACCACTCGGAAGAGGAACGAAGGTACTCGACCAAAAGAAAAGGTTAGAACCTGCTCGGCCGACTAAAGCTAAAGGGATAGGGGAAAGAAAACTGCTTGAATAACTAGTGGGTTACTACTCGATCGACTAAAACAGAAGTCAGGGAAAAAAACCACCATCATACTGTCTTTTCCCTTAAAGAAAGTAAGGCATCCCAAGGCAGGGAAGGAATCTGAACCAAGGAAGGATTCTGCTGGAGCTGCAGTCTCGGAGTTTAAAACTGACCTTTAGGCACTGACGTGACTCTTCCACTTGTTGATGAGGAGAGGGATTGATTACTCGACTAAAAGGAGAGGGTAGCAGAATACCATTAATAAAAATATCCCATTAGTGCTGCTCTTTCCTAAGTAAAATACCTAACAACGAGAATCAGGAGGGAGCTTCTGGGTAGCATCAGGAGACTTACTTACTAGAAACTAATAAAATAGTGAAGGTTGTAGAGAAGGGTTCTTATAAGAT	5	6	1	0
14456	Araport11	C1_0112824	Genic_top cluster	Chr2	3246642	-	AT2G07776	0	0	0	0	1	0.25	CACTACGATCGGCAATGACGATGTCATCACCTAACAAAGCGTAGTCGAGAAATGGTCTCGTCTGATGAGGATATGCTCGTAATGCTGCCAACCACACAATAGCATGGTGGGACAACGCGAATAGAGCCCAGGAGCCGTAATAACCCAAAGGTTGACCTGCAACAAACACAACTTCGTCATGCCGTCCAGTAACGGACTTCAAAGAGCATGAGTTGAGTGCTAAGGCACCATTGACAATGCACGATGCCATCGTTTGACCGAAAAGGCACGCCATAAGCTCATATATGACTGGAACGGGCCACCGATCGGTGGCAGCGCTCAAGTCAAAACTTGCTATAAATCTTGGGCGTCTCTTTGCCAGACGATGGATAGGACCTTCTTGATGGAAGGTACCGTCTTGAGAGACCATTTTTCTTTAAAGAAAGTCCCGTTTTAATGATTTACAGAAATTTCAGTTTTTTTTGTTCAATTCTTCAAAAAAAATACTTCCTGCCAAAGCGAGCAAGTCGCCTATTTCAGGGAAGCTAAAAGCATGTCGTCCCGCCTATAGTCGTAGCCAGTTCCCTTGCAGGCCTTGATTAGCAAGGAATAGAGAGAGCATTGAAAGTACGTAACTCTCGAACTTGTTTCTCGAGAGGTTGTGAACACAAACTCGACTGATAAAGGAGAGGTCCGGAGGTATTAACTAGTTGATGAGGTCTCGACGAGCGACTAAAAGGAGAGGTACTGACGTGACTCGAGTGAAACTATATTGAGGAGAGGGAAGGGGACTTATGTAACTATATTCCGAATCCTTCTCCCCATCAAAATCTGCCTCCCTTGCCCATAAGGAGAGAGTCTCCCTAGTGAGGAATCCTTTAGAACTGATGACGTCCTAGCTGTGAGCTGACCCAAGAGCTACACTGATTAGGAAGCAGATTCCGCACAGAAGACCAAGCAAATCTCCTCTTCTAGTCTTACCCCCAGGCTGTGGTGCTACGAGATGGCAATTTATCGTATA	2	2	0	0
14457	Araport11	C1_0112843	Genic_top cluster	Chr2	3251556	-	AT2G07777	0	0	0	0	1	1	AGCTTTCCATAGGCTTGGCCCTAGAGGTTGTCATTGAGTTGAACTAGCTCGCCTTCTTTCCTCGATCAGAATACGAATAAGATCTTTACTTTTGGGATAAGTGAAATCGTATGTATCCATCCATGGTGTATCTGGTGCTCTCGTATATAAGAGAAGGGCAGCATTTATGAGTAATCGATCTCACAAACTATCAATTTCATAAGAGAAGACGAAGACGGATCAAATTGAATAATCGAAGAGAGATGGGACCCTAGCTACGAGTCATTCCCTCTGACGTCGAATGATCTACTTGCTTGTACTTCTCTTTGTCGAGATTCAGTTGGTCTTCAGTCTACCACTCCGTGGGTATAAGATCGCAAAGAATGCATTCCAAGTGAGATGTCCAAGATCAAAGGAACGAGGGTAAGAATCGACGAGGAATCAATAAGATATAAGATAAGTGAATGACAAAGCGTGAGTATAATTCTCAACCCGAGATGTTAGAAGGTGCAAAATCAATAGGTGCCGGAGCTGCTACAATTGCTTCAGCGGGAGCTGCTATCGGTATTGGAAACGTATTCAGTTCTTTGATTCATTCTGTGGCGCGAAATCCATCATTGGCTAAACAATCATTTGGTTATGCCATTTTGGGCTTTGCTCTAACCGAAGCTATTGCATTGTTTGCCCCAATGATGGCCTTTTTGATCTTATTCGTATTCTGATCGAAGAAAGAAGGTTTCCATTCAGTCTCATAAAGCAAGCACCTCTTTCACATAAGAAAGTGGAGGCAGGCTTGGGGATACGATCTAAAATGATTCCAAGGACCGGGCAATCGCCCTCTTTTTTAATGAAGAAGCGGGCTAGTCCCCGAAAATGCCCGTTAATCAAGCAAGTTGGGGAACAAAATCTTCCTTGTTAGTTACTCATTTCTTCGGTCGAGCGTTCTCCGGACGTCGAGAAATCTATCACTCAATCACTGGCCGCTCTGTAATTGTCTGATTTTAGGTTTTTGATCACACTC	0	12	7	0
14458	Araport11	C1_0112864	Genic_top cluster	Chr2	3255826	-	AT2G07779	0	0	0	0	1	0.909090909	CGGTTGCTTCCTGTAAGATTTGAATAGTCATGGCCTCATGGTCAAGCCAGAAAGGAAAGAAAAAGTCTATATCTTCTGTCCTCTCTATTACTCGCTCCAGGTATTACACTCGTTGGGCTCAAGGTAGCATTACTAAACCTATAAAGAGCGGGATGCTATTCTAAGAGGAATTTACTGTAAAATAGATATCTCTTTGCTCTTCAGCCAGTAAGTCTGAAAGCAAGTCAGTTGTAGGCCAGACCTGTCATCAGTAGTTCTACTTTTGTAGATTGAAGCTTTTATAAGGCAGGAATGGGAGCTGCAAAGGCAGAGATAAAGCTGCGATTGCTCTTGCTCGACTCTTCATGGCACGGTTGGCCGGGAATGAGAACAAAAGGAGTAAGAAGAAACTGGCTAAGATTCAATTGACCTATATAGCAACCAGTTCAACTAAAGGGGCGTAGCGGGCTTAAGGCTGCTAGGGACTCTGGGGCGAGAAGAAGCTTTTCCCGCATTCCTGTTGATGCAGAGATCAGACGAGAAGGCCCATCTCTTTACTAGAATCCGATGTGATAGAAGGAGCAGTTCTAGCTTAAGCCTAAGGCCTAAGTTGATCCTTACTTAATAGAATAGCCATAGAGCTCATCCCCGGTGAAATAGTTGATGATTTCTTGATGGTTGACTGCTATATCTTAATTAGAGAATCCGACTGGGAACGAATACTTTGAGCTCTTCTTCATGGAATTTTTCCAGCTCTCAAGGAAGATTGGATGTAATATTACACAATCTCCAATTTATCTCTTTCTCGCTCGGAAAACAAACAGGTGTCTTTGCCCCGCTCACACAGATTTTATCCTGGCGGTTGTTGGTCCAACGACTCTACTTCTTTCTTTTGAAATTTCGTATGAGAAGAAGGTTGACAAGAAGAATAATTTTAAAACTGGGATTGTAGTTCAATCGGTCAGAGCACCGCCCTGTCAAGGCGGAAGCTGCGGGTTCGAGCCCCGTCAGTCCCGACCTA	4	2	0	0
14459	Araport11	C1_0112991	Genic_top cluster	Chr2	3319573	-	AT2G07784	0	1	0	0	0	1	GGTCGACTCAGGAGAAGGAGCTTACGATCCACCCCGTCCACCGGAAGACCGAACCCAGAGATTTATTACCTGTGCTTTGCTCGGTACGGAGATAGGAGCTCCGAACCTGCAGAGACGAGATCTCTACTCCTAGAAGTTTGGGGCACCGTAGCTCACCTTTCACTAAAAAGAAGTGTAGCCAGGTTGCTAACATCGGCTACCCCTGACCTTCTCCTTCCGCATCTAGATTTATTCAGAGCGCACAATCGGACGCTAACCTGGAACTGACCCTTCAACTGACTAGGCGCTTGGGAATTCTGAAACCCCCCCCTGAAATGAGACTTCCTCCTTGCTTGAACCTTTGCGACGACTATGGCACCTTTTGGTACTCCTCTGAGACCTTTGGAAGGGGCACGGACTCCACTTTAGAGTCTGATTGGAATTCGCATTCTCGATAAGAGCCGCTACGAGATCTCAAAACAGAAAGTACCTTATCGTAGAAGACGACTTCTTTCTATTCTATTTTGATCTTGCAGAATGGAACCCTACTCTGAGAGGCAGGGGAAGACCCTCTCCAGAGAATCCAGAGAGGAAAGAGGAAGGTTATTTCAAGCTGCTTTCAGGCGTGCGCCCACGTCGTCCTGCCATCAGAAAGAGCCTACCAGTGGTCCCTACTGGCACAGTACTGGCCCCTCGGTCAACTTTTCATCTGAAAGAAGGTAGCCCTTCTCCCCTTCTGAACAGAACATTTCTAAGCTTGAAGCTCTTTCGGATTAGATCTTTTTTCACTGGATTCACCTGAGTAGCTCAGTCTGATTTCCAAAAACGGATCGAATTCTTGGCTCGGCAACCCTTATTCATTCGATTTGTCCCCTCAGATATTCTAATTGAATGAAATTAGGCCCAACGGCAAAGAGTAGGCGAGGAAGGAGGGAGGGGTTCTTTTTTTCTTTTTCCCCTAAATAGCTTTTTAGAAGTGCCAGTCCGTTCCCGGGTAATAGTCAGAACGAAGAGCTAGAAT	1	0	4	0
14460	Araport11	C1_0113163	Genic_top cluster	Chr2	3400338	-	AT2G07786	0	0	0	0	1	1	CGGCAAGGATCAAGGGGGATCTCGTTCTTGCATAGCTCAGGTCGGAGCAACGCGTCATCGGACGTTCAACAGGTAGTCTCACGATCGGGCACTCATGCCCGTAAGTTGTCATTGTATACTCCCCCGGGTCGGAAGGCGGCGGGGGAGGGAGGAGGACACTGGGCGGGATCTATCAGCAGCGAATTCCCCATAAAGATAGAGGCACCTATAAAAAAGATACTCCGAAGGCTTCGGGATCGAGGTATCATTAGCCGAAGAAGACCCTGGCCAATCCACGTGGCCTGTTTGACGAACGTCAGCGACGAAGACATCGTAAATTGGTCCGCGGGCATCGCGATAAGTCCTCTGTCCTACTACAGGTGCCGCGACAACCTTTATCAAGTCCGAACGATTGTCGACCACCAGATTCGCTGGTCTGCAATATTCACCCTAGCCCACAAGCACAAATCCTCGGCGCGGAATATAATCCTCAAGTACTCCAAAGACTCAAATATTGTAAATCAAGAAGGTGGCAAGATCCTTGCAGAGTTCCCCAACAGCATAGAGCTTGGGAAGCTCGGACCCGGTCAAGACCTGAACAAGAAGGAACACTCAACTACTAGTCTAGTCTAGTAGTCGTTTTTTTCTATTAGTTGCGATGCGAACAGGCGTTTACTTATGAGATTAGTTGAGTAGACTTGCCTGAGTTGTCTGCTATAAGATAGAGCTAGTTTTGGGGTAGGGCTTTTGACATAAAAAAGCCGGATAGGCTTGGCTTCGCTATCGCTCATGACTTGTATTGTAGTCGGCCCGGAATGCCTCGGTAGTCTTTCTAATGCCTTCTTCCTTCATTCATTTTCTTTTAGTTGCGGTAGCTTCCGCGCCAGCAAGATACGGACAGCGAAGCCAAAGCAATACTAAACAAGCGAGAAAAGTCCTTGTTATTAGTAAAGCGCTAACGATCAAGAAAAGGCCCCTTACTATAGATAGGCTAACACGCCTTTACTAATTATATATATAT	4	3	0	0
14461	Araport11	C1_0113020	Genic_top cluster	Chr2	3338123	-	AT2G07811	0	0	0	0	1	1	GAAGAGCAAGCGGTAAACGAGTGCGAAGGGAGCGAAGCGAGTTTTTCTTTTTAAGGAAGTCTAGTCTCCTTCAGGCGAGTTGAACGAACGGTCTACTCAAGCTCCTGAGAGCGAGCGGAATAGCCTGGTCTTTCTAATCAAATAAGTAGTTAACCCGCGATTGACCTTTATCTTGTCTACCTCTGTCTCGCATGAGAAATCGAATTCGGGGTGATCAAAACTAGCCAACGAACTCAGCTGGCGAGTGTGAGGCTATAGATATAGTCTATAAAAAAAAAGAATTGAGCTGACAAAAGGGAAGAAAGAGTTGTTACGCCGCCTTCGACAATCGTGAAACCAACCAACAGGTGCTTTCTTTTGTTGTGTCGCTAAATAAGCAGGCTTCCGTCAAGCGAGGTCAGCCACAAAGGGAAAGAAGAAAGAGTGAGCGAGAAAGCGGTGAGCTTACTCTTTAAGAATTGATTACCGTTGATGGCGGGGGGCGGAAACCTTTCCCTTTCTAGTTGTGAATTCCGTATTTTTGAAAAAAAAAAAGTGCATAATATTGGATTCAAACCGACGGCCTACCCTTTCTTTGAACCTTGTCAATGATCGAACTTAAAGATATGAACTGAGTGCCATTTGATGAGTAACTGAGAACAAAGGAGAGGGGTATAGCAAGGATGAAGTAATGAAAAAGGAAGTCATTGCTAGTAGTAACGACTTATTACGATCCATTGGTTCATATAGAATCCATGTCCTAGGTGTATCAAAAAACATTCTTTTCACTAAGCGTATATAATAAAATAGAGTGAAAAAGGGTCCACCCCGAAACCAAGGGGATACTAACTAACAGCTGAGTCCTCTCCAAACCGCAGGAGATAGTTGCCCATCATACGGCTCACCAACTTGCCTCTATGGGAGGCTCACTCCGGGCAGGTTCGGATCACTTATGATACAAAGCTCGGAGAAGGAAGGGGTTAGGTTAGGAACGCAGTAACTCGACCCCTCATCAACTAAT	1	2	1	0
14462	Araport11	C1_0113280	Genic_top cluster	Chr2	3446072	-	AT2G07815	0	1	0	0	0	1	CTCCGCCCTTGGCTCATAGGTAGCTCTGGAAGTTGGGATGTTTGCAATTCTAAATGGAGGGATTGGGAAGGAAGAGTGATCAATGCCAGCTAAGGTTGTTAGGTATCTTTGAAAGAGTAGCGTTACAGTTCATGTCAAATAAGAGTGGTGGGAATTCCATCTCAAAGAAGAGTGTTGGTCCAGTCCATCTCAAAGTTTGAGGACTCAAAGTATGGTTCAAAATCTGAGGTATGAGTTGAGGATGGGCTATGTTGCCACTGCGAGGTCGTTCTTCTGTTTAGGTCTCCCTCCGGCTCCGGTCAAGGCATTATCTGGGCGCTGTTGAAGCACGCTAAGAAGTCGCTTTAGGAAGTCAATGCTGAACGCTTTTGCTTTCCCGCAAACGAATGAATGCTTTCCCGCCAAACGAGGCTTTTGCGCCAACGAACGAATGAAATGCTTGAATCCGAAGATGCCGAGTAAGTCGATGTTCGGTGGTAGCGTTTCTGAGAATCTTTTTCTTTCAAAGATACGGATTGGTCTTTCTTTCCCTCTCCCTTTGTCAGAGATCAAATTACAAAACCAAGATTTCCGTTTGGAGGGACAGATGAGTTCCTTTGATCCCTTTGTTGATGAATCCAAGGCACTGGTTCGACGTCTAGGTCAGAAGGTCAAGGCGAAGTCCTTTCTTTGTCGATGAGTTAGTAGGTCATTTCTAAGAGTTAGGTCTTCAGGACTATATCATAAAAGCGGCTAAGGTCTTTCTATAGTTTCAAATGTCCTAAACTCCAGGGTTGTTCACCAATCCAATATAGGTATCAGCACGTGAAGAGTATCCGGCGGTGGGCGTGTTATCTTTCAAATCTTCAATCTGAAGGGAGTAGTCACCAATATAATATCATTTCTAATTGAAGAGAGAATCCCCATTGCTGTAACCCGGGTTGCTTTCAGCCTAGCTTGCGTGTCAGTCTAGAAAGAATTCCTTGCCTTCAGCCGAGCTTGGGTCCGGGGCACAGGTAAA	0	14	7	0
14463	Araport11	C1_0113298	Genic_top cluster	Chr2	3457516	-	AT2G07820	1	0	0	1	0	1	GGCAAAACTGTGTCAAAAAGTAAAACCCGTCTTTTTACTTTTTGAGACCTCTCTTTGCTCACCTTGTCTTATGCTACCCGCACTCATTAGGTAATTGTTCAGTAATAGGCAGAGGTACGGAGTAACTCGTAGTAGGGGATATATCTAAGAGTCAGACCTTGGACCCTATCCTCTCTGATAGATGATCTTGCTTGGGCCACTGAAGAAGAAGAATATTGAGGAATTGGACTTAGCATTCTATCTAATGCTTTGATCCATATAAGCCCATTAACAAGCAGTGTGCTTTGTTTTTTAAAGAAGCAAGCTAGAGGAGAGGGGGCTTTTGGGATAATTATGATACTGAGCCCAATGGAAAAGCCTCCGAGTCCAAAATGGAATTACTGGGGAAACGAATCCAAGAAAGCCCAAAAACAAAAGTGGTCGTGGAGAAGGGGACTTATTGTACTGAAAAAGTTATTGCTAGTGCTCATTTACTCTATACGCGTCTTAGTGGACTGACAGAGTGAGCTGGAAAGGTTCCGTCTTTCCGGGGAAATTCAAGAGAGCTAGCTTCGGTCTTAGCTCACCTAAGAAAGGACGGAGCTGTCGAGTAAGGATTGGCCGAGGGCTTTTATGTACCTGGGAATCAGCCAATCAAAAATAGACAAAGAAAAGCGAGCTCTGAGCAGGCAGAGCTAATGCAAGTAGGGCCAACGAGGACTCTGGTCAGGAGCTGTCGAGTAAGGAGTGCTCTGGGCTTTGCGAGAAACGCGGGGGAGTACTCTCTACTGTGCGTTCTATTATTGCCTCTTCTTTCTGAGGGAGTGATCGGTATTAAGCCGCGTGGCAATACCCGCCAAAAAGAACTCTTTGATGGATGGGGCCTTTAAAGTCTTCAGCGTACTTAATTAATTCTTCAGCGGACTAAAGGGTGTTCCATATTAAACGTGTTACGTAAGAAGACTCATTAAGTTAAGATAAGAAGACTAGCCTGCCTATAAATAGAAGCAGCTTTCCGTCT	3	0	1	0
14464	Araport11	C1_0126099	Genic_top cluster	Chr2	14894957	-	AT2G08725	0	0	0	0	1	1	TCTCTATTCCCCATCAACTTCTCCTTTTCCAGGCTGAATCATCTATGAACCATTCTTGTTTCAGGAACCATTGTAAAAGGAGCAGCTTTGTTACACCAGGAAGGTGCTCGGGAGGTATATGCGTGCTGCACACACGCTGTTTTCAGGTAAACCACTAACCTATATTTTGTTTGTTCCTGAACAGTCTCAAAATCACTACTTCCTGAAGCATTATTTGTTTTCTTTGTTTCAAACAAATCAATATGGAAGCCCGCCAGCGATAGAGCGATTATCAGGGGGTTTGCTGCAAGAAGTGATAGTGACAAACACATTACCTGTAGCAGAGAAGAATTACTTCCCGCAGTTAACAATATTATCAGTGGCTAATCTCCTGGGTGAGACCATTTGGCGTGTGCATGATGATAGTTCCGTCAGTAGCATTTTCCTTTGACCTTTCTCATTGCAACCAACAATTTGAACGATTCTTGGTTTGTTAGTCGGTTTAGAAAGTTTATCCCGGTTCATGTTCTAACCGGAAAGCTTCAACAAAATTTGCTTGCATTGTCTTTTGATACAGCTTAGGTTTTTCTTATTTGCTCCACATCTCAAAATTATGGATGCACAAATGGTGTTGAACCGATTTTTTATTATGGTGTACACAAGTTTTTAACTTAATATATAGAACATCTTGTATCGTATCTACATTTAACATGGTGCAAATTGGCTCAAAAATCTTGTTGACAATTTGATAATGGGTTTCATAATCAGACAAATCTATGTATTGGATTGTACAGTCCACGGCCAACCAAAAAAATAAAAAAAGCCCAAAAGAATAGGTTGAGTCATAATTAGGGCTTCTATTTGACTAGTGTCAACTAGTATATATAGAAGACTCACATTGGAATCACAAGACAAGTCTATTGTTTTGTGTTCCGCCTCAATTAGTTCTTAGGGTTTTGTCATCTGTGATTTTGTTTGGCTCTGTTTTTCGATTTGTGCATAGAAATTTATTTAAATAGAA	0	1	0	0
14465	Araport11	C1_0126293	Genic_top cluster	Chr2	15028194	-	AT2G08760	1	1	0	0	0	1	GTTTCTTGTAACCCAGCCATACATTAATTTATCTTGTAACTTATACCGAAACGAAGTAAACTATTATTAGTTTCTTGTAACTTGATATCCATCAATCTCTGATGTCTACGAAGAATAAAAAGATGAGAAAGTCTGTGATTTCCTTACGCGTACATCTTATTTTAAGCAATCATCAGCTTCACCTTCAAGTTGTCAGAACAAGGGAAAGACAGGCTGCTTGTCAAGATGTCTTAATTGGTGTTCCCATTTTCGACGAAGAATTCTTGTGTGATAATCTTTTCTAATCACAACATCTTTACCTATACTTAATTCAAACACTCTTGAATCTAATTGGTAGTAGTATCAGAACCGATTAAAACCAAATTGCTTTATGGCCAATCGATTACCCTGCAAATAGTAAAATCCAACATCAAACAACTTATAAAAATGCGGTGATCGTTGTCTTCTATAAGTCCCGATCATACCTAAATTCGTGTATAAAGAAAACACTGGAACACACTCATAAGTCATGACTGATAGCGTCTCACTCGTATCCACCAGCGCCACTAGTGGAACTCATGCACATTTTGCTAGATTAAAAAAAAACGCCAAAGTAGTAGCATGCTCTCTATCTATAACGTTAAAACCAAATAATTCAAACGTAGCTTAGAACTTCATCTCTGTTGGTTGTATCCGGAATAAAAAAATTCTTATTTACACAAATTGAGATGATCTGAAAATATATGTATCCCTTCTGGCCAAAATATGAAAATTACATGACTGATGAAAAACTGCTGACTCTTTATGTCACAAGTTGCAAAATTAAATATTTAATTATTTTACCTTTTAAAAATAATTTAGTTACCTTTAATGGGCTTGCAGAGCAAATAGTTTGGGCCATGAAGAGCAAATCTATTGGGCCATTAAGGCGTATAATTAATTCCCAAAGGCGGTGTGTGTCTCTTCTAGGGCTTCCAATTTCTCTTGTATATATACATATCCGCGCGCATTCTCTCTTCTC	1	3	0	0
14466	Araport11	C1_0126296	Genic_top cluster	Chr2	15029654	-	AT2G08765	0	0	0	0	1	0.987012987	GAACTGCATGAGACCCACACTTTACATTACACAAGTCCGAGACCGAGATGGGATTAGTAACCTCATGTGCAGTGTCACCTTCCTAACTTGTAAAAGTGTACAACCTTAGGAGGGTTGTTTATTCAGTCTGATGGCCCAACAACATATTACAATTTACAACAATTTGAATGGGTCTTATAAAGCTACAAATAAAAATAAACCTAATGGGCTTAATTGGGCTCTCTCGTAGAATTAACAAAAGGCCCGTGATGTTAAAGGCGGTGTGATTCTTTAGGGCTTCCTCAAAACCCTAATCTCTTAGGTATAAATTGACACAACGCACCACCTTCCTTCTCATCTTCACTTCTTCAACCTTTTCCACTCTTACGATTCCTTAAGAATCTCCTTCTAGCTTATCTTGTATTAATTTTGAGTTTTGTAGGGTTTAGGTTGTTTGATTAAGTTAGCAAGTTAGGGATTAGTTACGTGACGAGATTTCTCTCCAAGGAATCTATTACTAAAAAGATGGAGCAATCTGAAATTGTGATTGCATAATCCACTAGTAAACGTCACAAAGCAATTGGGCATGCCCATGGACGTTGATGGAGCTCTAGGGCTTCTCCGTTTTGGGTATCTTGCTATTGGCTCTCATATTCCATTGCCTTGCGGAGCGGCGTCGCTGCTTTTACCGTTTGGGACCGGCCATGAGATCTATATTCCCCTGTATTTTGGTTTTCAGTTTTATCTAGTTAGGATTGTATTTAGCCAATGAGGACATCAGATTATAAAAGAACACCATCTTTCGGGACTGATTAACATTGATGATACTTCTGCAATTCTGAGGCTATTTTTTTGATGAGTTTTGTTTTTGATTAGTATAGAAAAGGCAGTGATGAACGAGAATGTCATGCACCACTCTGATATTAGTGCTGATAACCATCTCTAACCCATATTTTCTCTGAGCCTTTATTATTTCTGAAATTTTTTTTGTAAGTTTATAAGATTGAAAAGGGTTTTAATA	1	0	0	0
14467	Araport11	C1_0113474	Genic_top cluster	Chr2	4096949	-	AT2G10550	0	0	0	0	1	1	AAAGGGTATTGTTACAAAAGAGTAGTAAGAGAAGGGTAGTTTTGCACATCTCCCAACAAAATTAACAATATTAACAAAACAAATAAACTTAAAACTTTAATTTTTTAAAAACACATCTCGATTCTTTATAATAAGTTTAAACATTATAATATTTAAACTTTATACGACAGGTTAAATTTTTGATTGTTTTATCTAGAATTTCTACCGTAGTATATCGTCACGTATTAATAGATTTTATATATATTTATAATGTTTAAATTTCTTGTAAAATTCAATTTATAATTTTCAAAACTTCATAATCTTTAAAATTATAAATATTTTAAAAACAACTAAAGCTAAACTTTATAAAGTTTGTAAAATTATAATATTTAACTTTTGATAAAAAGTTAAAAAATATTTATAATTTTTGAAACTTTGTAAAGTTTCTATTCTTTAAAATAAAGAATCAAGCTTCCTGCTTATTTGTTACTCGAATCATTTTGGTTCTTTTTATAGTATGGCTTTGAACCAATGTCTAATTTTTTTAAGCGATATGGGACATTGTACACATATTATTTCATATCGATTGAATAATATATGTCTATTTAAAAAAATTTGAATTACATCAAAAAAATATAATATTTTATTAATTATTTATATTTTATATAAATTCTAAATAAATTAAATATAAGATCAAATATTTTTTTAAAAAAAAATCATATATTTATGCTTGATTTAGGTAAAGATGTTTAGGAAATTAGTTCAGGTAAATAACAAATATGGTTAGTTTAGAGATATTATGTATATAAATTTGGTAATTAAATTAATAATTTTATATATATATATAGAAAATGGTAATAAAAACCAATTATGAGGTGTGCAAATTGTCCTTTAACCAGTTTAAATCGGCCTGAAGAGCTTCCTTAACCGGCCTATACCACCGTTATTCCCGCCATTTAACTCTTCTCTGAAACTTTTTTGGGAAACACAAAAAAAAATGAGAATAAAAAACTGGGATCTC	0	0	0	0
14468	Araport11	C1_0113477	Genic_top cluster	Chr2	4101091	-	AT2G10553	1	0	0	0	0	1	TGAATTTGGATATTCAAGGCTTTACATCAATCCAACCACTTTCCATGAGATAGATATTCGAAGCTACATGTAAGACTTTAAACATTTTTCTATTGCATTAATTAACCATAACATCAATTAATCAATACAATTTTTTCTTTTTGTTTTTTACAGCCGCAGTTTCAAAGATTATGATGAAGTTCCAGAGAACCCAATGATGGAATTGATTGAAGAGAATTAGGAGTTTGACCTAGCAGCTCCTATTCTTTTTTAAATTACATTTTGAACTTCTGTTTATTTTACTCCAAACTTTGTCATTTTAAGTTGTTTTTTTTGTTGAACTATGCTTATGTTTTGAACCTATATAATTATTGTATTCCCGTTGCCTTTATTATCTAGCTTACTTTTTGTTAAACTCCTAACAAAGTTTGCAATTATGACATTAAAAACTCCTAACAAACTCCTAACAAAGTTTGCAACGATGACATAAAAATATAGTTATAGTTCTTCATATTTTTGTTAAACTCCTATGCTTATGATTTGTTATTTCCGACCATGTTTAGCATAAATATAATTACTGATGATTAATTTTAACATTTTAAAAATAATTTTTTTGGTACCAAAAATAAAGCATTAAAAACTTTGAGACAAACCATTCTTGGAAAAATTCAGGATCATTATTTATTAAGTTCATTTTTTCAACTCAATGTCATTGTCTTATCAAAAACAAAAAACAAATATATATGTACTCTTTAGATTTAAAACCCTACAAAAGAATTATCTTCCAATGTCCTTTCTATCATTTAAGAGAAATTTTTTTTGTGGAAACCCGTGTACTCTTTTTAAAGTTTCTTTTTGGATAGATATCATTATCTTTTATGACTTAAAAAGAAATCAATACATATATCATAGTTAAAATTTAACTTCTTTTAAATGTAATATATCTATAGGATTTCAGTCTATTATATATATATATATATATATATATATATATATATATATATATTGTGCTCTTATACAT	1	1	1	0
14469	Araport11	C1_0113489	Genic_top cluster	Chr2	4300946	-	AT2G10625	1	0	0	0	0	0	AGCTACGGAGGAAACGGAGTGGGGGTTAGTAATCAAAGATAGTCTTGTTTTGTGTCACCGTTAGATTGTTGAGAGATAGGGAGGATGATGATAAACCCTATGAGATTCAAATTTAAATTTTGAATTATGAATATTGAGGTTGTCCTATAATATTTGATTTTGATTCTGGAAAAAAAGAGAGAGATGAAGAAGAGAAGCTTTCGTAAGAGAGGTGGCGAAGAACAGAAGAAATGTTGCTAAAGAAAACGAGAAAAGAAGTTTGAGGGCAAATTGGACAATTTAACAAGTCAAAGTGCCTTCTCCTTTGGAAGTGCCTTCTCCTTTGGAAGTGCCTAAACCCACAAATTTTTGTAAAAGTGTCCCACTGTGTAATATTTTCTATAATTAAATGAAAATATATGTCGGTTTAAGTTTAGAAAAGAATGGTTAGAGTTTAAATTTTCCAATTAATTTAATTTAGGGGTTTTTAATGAATTGATTTATTTAATATTAATTGTTTTAATTTGGTTAATTAGATGATATGGCAAATTTCAAATTAGTTAATTAAGAGGGGGTGAATGAAAGATGTTCACCCCAAGGGGTGAACCCAATAATTGTTCTTATTTGAGTGGGTCATGACAAAACGTCAATTACATGCCTCATCCCGATGTAGTCAATTATATGCCTCATTTATATGCTTAATATTCAATATATTCAGTTTGGAAACTAACATTTATGTTACACCACTAATTTTTAAGTAAGTGGATATAGTTGCATCATATAATAGATTATATTTAACATATACATCGATATATCTACATCGGCCTTGGAAATTATAATAGGATTTTGTAGCTTGTATTCAGCTAACTAGAAACTGGATATAGATCTCTAATGTAGTCAATTATATGGCTCATCTTTATACTGAATATTCAATATATCCAAACTGGATATAGATCTCTAATATAACCAATTACATTCCACATCCAACTATAAGTATAGACAATATCAATATATCCAAACT	0	0	0	0
14470	Araport11	C1_0113492	Genic_top cluster	Chr2	4305795	-	AT2G10931	1	1	0	0	0	0.5	TTTGCAAAAAATGTTTTAATTACATTTTCTTGCAGTTTTATTCTTTATCTCCAAAATAAATTTGTCAAACCATGAATCAAAAAGTAAAACAAAATATAAGAAAATTAACAAAATTTTTAAAATAATATATCAATCAAAACTCTTGCGACGAGAAGATCAATTCTAGCTTTAAAGTTTTAAAAAATCAAATGTAGGTGATCATAAGGATGTTTAGAAACTATTTATGGGCGTTATAGTACTTTATAGGATTGATTCCACTTTGAAGAGATAAAACGTAAGTTGCAAAAACTGACTAAGGTTTTTTTTTCTTGTTTCTTTGTTTTGGTCTTAAATTAGAGAAAAACATAAGCTGTTTCTTTTTAATTTAATTATGAAAAGTATTAATTTGAATTTTATAACCAAATTATTAACTTGATTTTCAGAAAATCATACTTCAAAAATCAACAATTAAGTCGAAAAATAATAAATTAAACAAAAGATAAGCTAATTATTTTAATATAAGTCAACTAGATTTTAACCCCCAATACACTGTATGAACAATTTCTTTTTTAAAGTTAGTATATATAAAAGTTTGCAAATTGAATCTATCTATAAAATAATTTTATTTTATAGTTTACAATTGTTATTAAGTAACGTCCTGCCGAACCCGTCCCACCAACCCGTCCCGTTAAAAAAACTCAATTTTTTATTAATGCTGATCTTATTTATGATAAGTTTATGAATCATTGTCTAAATATTTTGTAATTTTGTAGTATTTATATGCTATAAAATATCTCTACGGTTTGTTGATTATAATCAAATTATTATAATCATGCAGAAAAGCAATATCAAAAATAATAATTTGTAAAATTATTCCAACAAAGAAGCCATTGAAAATGTAATCGAATCAAGTTATAGTATTTTAAAATGGTGCTTTTTCTATTATCGTGTAGTTAATGCAATATCCAAGTAGGAAGTTTTTCCTAGCAAGTATAAATCTTTAGAAAAAAGCACAATCGTT	1	0	2	0
14471	Araport11	C1_0113507	Genic_top cluster	Chr2	4312051	-	AT2G10940	1	1	0	0	0	0.995076769	ACTCTCAATTATAAAAAGTTATTATTCATGCTAAATAACCATATTATTTTTATATATTAACATTATAACTTTTACAGTGTCAGTTAGATTGATACGGGGAGTTTATGAATTGAATGGTACTCGTTCATTAAATGGTCAGTTCGGACTCTTTTGTAGTAGATATGGTAAAAAGGGAAATGAGCGGTAAAAAGAAGAAGATGGTCCACGCACACATGATCGTTTCTTTAATGACACTACGTAACAAAATCACCAAACAACAAAAGTGTATCCCGAATTTCACATGTCAGTCTTGCTGTCTTCTTTACCTCTCATGTACGTATATATTGGATATAACTATATGCTATTTGTTCAACATTTATATATCTAATTTTCGTGTATGGGTTAAACAGTAACATATTTGGTTTAATAAGGTTTTTTCCCTAACATAATACCTTTGGAGAGTGCATTCGAATTCGAGTCTCGGGAGGTCCTCGAAAGGCACAACATTAGTGTTTTGAATAGACTAAGCCGTCTTCACTATGGTGCAGATCTATATGTTCCTTAGCAGTCGACTCATGCATGGAGATGCTTATGAAGCCACACACTAAAGCGAAAACCATATGATACTATATTATCTGCTTTTCCTAGAGTGTTTACATCATCAAAATGTTATTTAGTATTGATGATATCTCATAATGACCTAGTCTCGCTAAGTTGATTCATTACAATTCCTACAAGTTAAATGTACTGTACTGTTGAAACTGAAGTTACACGTTGTTAAAAGTTGTAGTTAACCCAAGAACAAGAGGCACTTAGAAAAAAAAAAGTGAAAAAAGTGTGGTCGACATGTGATGATATATAGCGATGGGTCATCAAGGAAATCTTGTATTCTTATGATAATTGCCAACCATGCTTATTTTGGGGCGTCTCTTCTTATTGCAGAAGTAGCCCCCATCTTCACGTGAATTCTTCTTCTCATTTTCCCTCTATATATTCATATACTCTTTCGTATAGTTACACC	3	13	10	0
14472	Araport11	C1_0113522	Genic_top cluster	Chr2	4317807	-	AT2G10950	0	1	0	0	0	0.936479129	ATGACTGTTATACAAAGGCACACCAAGCACAATTTGGTCATCGATTTCCATATCTTCAATTCCATTTTGCTCCACATTTCATCTTCCTTCAATTCTTGGATCAAAACCTTTAATTCTGCAATCTCGACTACAACCTGAAATTTGACATTGTTTATCTAGCTATCAATCATAGAGATTATCAGTATTGCATCTACAACCTCTTCATACACACAATCTTCGACTCACTTAAACAAATGGTCCTGCATTTACAACGACAACTTTTTACCGATCAAACACCAAAAAAAACAAATTCAAATCTACTTACATCTTGATATGTTGGACAACAGAAGAAGGATCTTCTTGGGTTCTTCGTCGAGCTTGATATATAGATGATGAAATCTCTCCCCCAATGACACTTTGAAGGAAACCCAAGGTTCCCACTTCCTCCTTCTTGAACACTCAAATTTTTTAAACTCATATCTACACAAAATGGAGATTTTGAGCTCAAAAAAAATATATCGAGAATAGTTCAAATTTTGGGGATTATGAAGAATTAGGGAATGAAAAATCGATTTGGGAATTTTAAGGTTTGTACTCATCACAAAAAATCGTTTGGTATTAACGGAAGACGACTAACGTCTGCTAACGAGGGTTATCAGATCCGTTAATACAAGTTAACATTTCGGAAATTTTGGCCAGGCAAACTTTATGTTTTGTTTAAATAGCGGATCAACATTTTTATCATATTTTATTTGATCGATCTAAAAGTTTACATATAAAATGACCATTCTTAAAAACATCACGTATAAAACGATATTTTCCCGTTTTAAAAAGTAGGTTTTGTTTCCGTTTATTTTGTATAATTATTGTTCGTTTATTTCACGTTTGGGAAGGTATCAAAACGAACAAACAACAAACGGTGCGTTTTGGAAAGGTATTAAAACGTACCGTTTCTTCTCTCTTGCTATTCGTAACCCCGTGCAAAAAAAACTGAAAACCCCAAATCCAACCTCTCTCACTC	0	11	2	0
14473	Araport11	C1_0113524	Genic_top cluster	Chr2	4333546	-	AT2G10970	0	0	0	0	1	1	TGTCACACTTATCTTCTCTGTTCTACTTTCACGGGTATTGATATTTATCAATACTAAATTTGCCACATCACCTAGCTTTGATTACAGCACACCATCGTAGTGGAAATGTTTTTTTCACCACCAAACCATTGTAACTAGTCTAAGTAGTCTTACAAGGTATTCCATAAATCTTCTTGTTTGAGAATTTGTTTTACTAAACATGTGTCTACTAAAGCTATAAATACCAAAATGAACATGATTTTTATTAGGCTTGGGCATATAAAACGAACCTAATGTACCGAACCGCAACCGATGTAAAAAAACGGAGCAAAACCGAAAATTTGAAAATAACCTAACGGATATTAAAATTCTATAACCAAAAGAACCGAAATCGAGTGGATACAAACTGAAATATTTTGGATAACCAAAAGTATCCGAAATATAATTATATTTTCAAAAATACTAGTCATTTCTAGACTAAATAATTAAAAATACTAAAAAGTATATATAAATAGTAAAAATACTCAAAAATATAAAAATAACAGAAATATCCAAAAATACTCAAAGCAAAATAACCGAATGTATATTAAATTTTAGAACTGTAAGAACTGAAACGAACCGAAATATCAAAATAACTGAATGGATACTAAACTCTAGAACCGAAAGAACGATAACGGAATGGAAACGAACCGAAACTGGATAACCGAATGCCCATAACTAACTTTTATGTTAGGAGAGAAATTAAGACATTGAATTGAATCATTGAAAAACAAAATAACAAAAGAATCACAATGAATTTTTGTTTTTTTCTCTCTTTTTCGATACACTCTTTTATTATTAGCGTTGACAAGTTTATTTTTCCTCTATCGTTCATTCCAAACCTATAAATAACATATCATGTTTAAAACTTGTGGAACTAAACAATGGACAATTTAAACCATTGACACAACAAAAGTTAATATATGTACAAACTTCAATCTACTATTTCATTTAAACCTATAGTCAAAGAACAAGCTTTGTT	2	1	0	0
14474	Araport11	C1_0113535	Genic_top cluster	Chr2	4347862	-	AT2G11000	0	0	0	1	0	0.491525424	GCCGGAACTATCGCTGGAGACACTGTTATTGTCGGAATTATCGCCGAAGCCACCGCTATCGCCGGAGCCACCACCAGAACTGTCACCGGAGCCATCGCTGTCCCTGGAGCCACCGCCGTCGCCGGAGCCACCGCCGTCGCCGGAGCCACTGCCGTCGCCGGAGCCACCGCCGCCGCCGGAGCCACCGCCGTCGCCGGATCCAAACCACCACCTATGATCATTTAATCTACCATTTAGGTTAGTTAGTTAACTGATACATATATAATGTTATATTCTTAATATTTTAGTAAAAATGTGTTAGTTTTGCAATTCCTCTTTATTATTCTCTCTACTTTTTTACATATATCATCATATACTCTAGCTCTGAATGGATGCTGATTTTTGATTCAGTTTTTGAGTTTAGATTTTAGTTTATAGATTTTAGATTTTAGTTTTAGATTTTTGTTATTATATTTTTGTTTTAAAAACCCCAAAAAATCGGTTTTTGGTTTTTGAGAAAAATAACGTTGATTGAATAAAAACTAGATTTCCTAAATTTTAGGAAAACTAAAAAACTAAAATCATGAATGGAAAACTACAATAAAATAAATTTACTAAATTGTAGGGAAACCAAAATTTTAAAATCTTAATTGGTATAAAAATAAGTTTTTAAAAAACAAAAACCAAAAACTCTTACAAAATCTACAAAACATTCAAAACCTCTTCTTTTTTTTTATTGTGCGTGTCTTTCACTATACAATTTTATCTTTTCACTAATCTAATTACTTTCTTAATATTTTTCAATAAGATTTTATATTTTTTATTTTACATTAGATTTTGATTATACCGCAAATTCACCCATAAAACTATAGATTTAAAATTTTGAAAATCTTTTTGTTGGTTTTAAAGGTTGATTTATAAAAAAAAGACGGCAGGAGGCTCGGGTGATTGGGGGTTGGGTATCCGCTGAGGATCCGACCCGAAAATTACCCTAAACAGCCCAGGCAAAGTGTTCCATCGA	1	5	6	0
14475	Araport11	C1_0113546	Genic_top cluster	Chr2	4418539	-	AT2G11140	1	0	0	0	0	0.987951807	TAAGGTTTACACTATTTTGGTTTTGAATTCATTTCAATTTATTCGAAAAAATCTATTTCCTCTCATCGTTCTTTGTCCAGTTCTCTTACATTTACTCTAATGTTCTCTAAATCTATGTTCTATCTTTTGTTTATTTTACACGAATTTATTACTATAGATCTTGACTTTTAGGGAATATAGTAACAGAGTTGTATTCCATGACTATATATTTAGCCTCTCTCGCTATACACTGACTCTCGATCAATTTTAAGTCAAAATTTTTGAATCAATATTAATCATTACTAAATACTGATTTCTGTTTAGATTCCTAATTAAGTCAATATATACGACAAAAAGTATGAGAATGGAATTATTGTATACTTTTTTTTGTTTACCGGTTTTTTAAAATAAATGGAAGAAAAAATTACAATGAAAGAAGACGAAACTATTACAACCAGAAAGAGAAGAAAGAGGACTAGCAGAGAATGCTAGAAAGAGTAAGAATCAAAAACAGAGAAACCTGCATAAAGAAAAACAGAGCCATAATCTTGATTTAAACCATAGTGAGTCCAACATTGGAGAAGTGAAATTCCACGCTTTAAGTCCAGCTGAATCATTACTTTACACTTGTTAATCATGGTGGACATGACGTCCATTGCGATTGTACCCGAAGAGAGGGAGAGACCATCATGGAATCGGCGATTTCGTTCCTTCCACAATGCATAGATTGCACCTTGCCAACCTTGAAGGAGAGCTAGATTACGATGTTTAGATGTTGAAGCTTTAGGTAGCCAAAGAAGGATTTGATCCCAGAGGAGCGGAGGGGGTGATGTCTGAAGCCGTTGTGTTATCAATCGCCAAACTTCAGCAGAGAAGACACATTCAAATACAAATGATTCCTTGATTCGTGGGTATTAACTTACCTATTGTAATCCGGTTTAGCTTAGATTGTACATTGTAGCTTGGTTTAGTTGGTTTAGGAGAATTGTATATAATCAGCTTTGTAATTACTTTTACATTT	0	8	0	0
14476	Araport11	C1_0113548	Genic_top cluster	Chr2	4458435	-	AT2G11205	1	0	0	0	0	1	ATCACAGACTTTCATATAATTTGACAGACTTATTTTTTTGGATGTTTTTTTTACGTTAAGTGATGGCAGATTTATAATTTTGTTAAAAAATTCTGTCACATTGTAACACATTTGTTGTCAAAAAGTTAATTACTAGAATGACGTCTAACGATAACCAATTTTTTTAATGTTAAGATAGACTTGTTTTATGTTATAAAAGATTCTTGCAATTTTACACAACATCGGTCGTTTGATGGCAGATTTATTTTCTAAAATATAATATTTTGTGTTATGACAGAGTTGTTTTATGTTGTGACAGATAAACTTATATTACCATAAATCTGTCGTTTGATGGCATGACCTTAAAAATATTTTATGTTACAACAGATTTGTAATTTGAAATCCTTATGGTGACCGATTTATAGTTTTCTTTTTTCCATGATTTTTTTCATAGAATAATACTAACTATTGTAACATTTGTTTTATTTGGAAAATCATATTATGACAGATTTGATTTTTTTTTGTCAATTTTTTTTGAAATTCTTTTAAATACTACTAAAATGAGTTTTTCCAAAAAATACTATAATGAATTTTATTTTTCAAAAATACCACAAATCTAAAACTAAATTTAATATTCAAAACTAATTTCTATATCCTAAATACTAAACCTGACACCTAAAAATTATACCGTAAATATACATAGTCAACCCAAATATATAAAAATTCTATAACTTCAAAAATCAATTATGGTTTTTTTTTGCATATTTGTTTGCTATAATAATATTTACAATGGTGACAGTTTTTTTTCCATGTAATGACAGACTTATTAGAACAGTTACCATATTTACCACTAAAACATTAAATGTGGACATCTAAGGTCAAATTGTCTTTTTACATAAAATTTGTGTTAGTCTAGTTATCTATCACTAATGAGAGTCATTTTAATTATTATTGCCCAGTTTTAAGTCAATCTGGATAATTTTCAGATTATATTATATAGATTTGAGAAAATACAATATTT	0	0	0	0
14477	Araport11	C1_0113578	Genic_top cluster	Chr2	4807235	-	AT2G11910	0	1	0	0	0	0.579514825	AGAAATCGAAGAGTCCCCTCGAAAATTGAAATCCAATTATCGAAACTTGAGTATCCGTTTGGGAGAGATGGGTCGGGTGTAGGTTCGAATAGATCCATGTTTTCTCTGTAAAAGTTAGATTTCGATTGGGGTATATTGGTAAAATCCCCACTTAAAATTAAATCAATATTAATTTCTGTTTATAGTGGGGAGATATGGGGTTAGAATTTGGCAAAAATAGACTCCCCTGACATTAAAGCTATCTCAATAAGACGTATTGAAGAACGATCTCATGTTGAAAAGATAGAAAAAAAGTAGAATATTATATAAAAGTGTTAATGTCTCTCCAATCATTACCAATTGGTTTTGAATTGAAATCATATATTAGACAAAATCTATCATAAATACTTCAAAAATATAAGATAATATATCTAATTTCACCAATTAATTTTTTTTATATCTATTTATCTATTTTTCAACAGTTAAATTATAATAGCTCTAGGGTCTATTATTAGTAATGATGGACGTTAAAAGTTTGCACAAATAAAAATTATTAATAAGAAATAGAAAAACAAAAATTTAATGGTAATAAATACAATAAAGATTTAACCAAAAACTTAAGTTTTGGTATTTGTTCATAATAATTTTGGTTTTGAACTTAATATATGAATACAAATTTTTACAATAATTAAAATCTTATATGAAACTATAATAAAATTATAAATATCTTGTATAAACTTAAGAGTCTTTCACATTAAATTAAAGTTTATTTTTAATTTCTCCCAAAAAAAACCTAAATTATATTTTAATTTATTCCCTTAAACCATAAAGAAAATTGACCAATCAAAAATTTGCTATCATCGGTCGACATAGCAATTAATCTGTCTATAAATCAAATCTTACCTCATAGACCAAAAAACCCTAGTCGTACCAAAATCTAGGGTTTACCTTGACCGGATCTAGACACATAAGCTACTCAGGTTCTCTCCTCTTATTCTCTCTCCCTGTCTCTTGGTCTCCA	3	10	6	0
14478	Araport11	C1_0113593	Genic_top cluster	Chr2	4893387	-	AT2G12190	1	0	0	1	0	0.342105263	TATATTTACGGTATAGTTTTTAGGTGTAAGGTTTAGTCTTTATGATATAAAAATTAGTTTTGAATATTAAATTTAGTTTTAGATTTGTGATATTTTTGAAAAATAAAATTAATTATAGTATTTTTTGGAAAAACTCATTTTAGTGGTATTTAAAAGAATTTCTAAAAACAATTGACAAAAAAAATTCAAATCTGTCATAATATGATTTTCCAAATAAAAAAACTGTTACAGTAGTTAGTATTATTCTATTAAAAAAATTATGAAAAAAGAAAATTATAAATCAGTCACCATAAGGATTTCAAATTACAAATCTGTCGTAACATAAAAAAAATTTAAGGTCATTCCAGTAATTTATTTTATTTTTTATTAAACCTGGCATCAAACCACAGATTTATGGTAATATAAATTTATCTGTCACAACATAAAATAACTCTGTCATAACACAAAACATTATATTTTAGAAAACAAATATGCCATCAAACGATAGATATTGTGTAAAATTACAAGAATCTGTTATAACATAAAACAAGTCTATCATAACATTAAAAAAATTGGTTATCGTTAGACCTCATTCTAGTAATTAATTTTGTGACAACAAATTTGTTACAATGTGACATATTTTTTTAACAAAATTATAAATCTGCCATCACTTAATGTGAAAATAATATATAAAAGTAAAATTTCATATATCTTTCCTATATATCACATGTTATTTAAAATAAATAAATTATTACTGTATATAAATTCCAAAATTGTATTGTGTATCAAAATATTTGGAAACAAATCAGAATAGATTTTGAATTGGATCCTAAAAAATCAATCCTACTTAAGATAGTAATAATAATAATAAATACTGCCTTATTATAAAATTAAGTTATAGTTGAATAACACACTCTCTGATGATAAATTGTTTACACGTAGGTTAACTAAAAAAGTTTTGTTACACGAATTTAGCCACACACACGTGTATTATATAAACACGAATACAAAGGAAGAAGAA	0	9	4	0
14479	Araport11	C1_0113615	Genic_top cluster	Chr2	5008221	-	AT2G12400	0	0	0	1	0	0.956377858	AAAGATTGTTGTGAGAGAAGAGAGAGAAAATAATTGATTTGATTCTAATGATTTTTTTTTGTGAAGATTAATTAATAATTAGTTATATGTTTATTTTTAGAAAAGCAGATTATCTCCAACAAATATGAAAATTGATTGGGTATAATATGCAGATGTGCATATTTATCTAACTCAGCACTAGTATTTTTGTTTTTATTTATGTGTTTTCAATTTTCATTAAGAAATAAACTTAAAAATCCGGTTAAATTATTATATATTTTTAGTCAGTTCTCTATTCTGAAGATTTTTATTTTATTTTATTGTATTATATTTTTTGTTTGATAAATAAAAACTCATAAACATTTTTGAAATTAATAATTCAGTAACAAATCTGTTTTTTTTTGGCCACATAGTAACAAATCTAAATAATCTTCGACCTTACATCACAAATTCACAACGGTAGTTGAAGACAGTTTAATAGTAAATACGAAAGTTTGTACCAAAGAATCTATTACAATTACTTGGAACTTGGAAGATTTAGTTTCAAGATTTTTAAGTTTTAATTATTAAACTAAGGGACAGTTGTACCCAAAAGATAAAATATCTCTGTCACCTCCAACAACAAGTCTTTATTCTCAAAGATTTGTTTTGTGACGCGTCGGCACAAGTTATGCCGCATAACTATCATAAATTATTTTATTAACAAAAATTTATGTTATGTTCGTAATTTAATTATACAAGAGAATATAATCACAACTAAAATATTCTACTTCTGATTTTCTTATTAATAAATATATTTACTCGGAACATCTTTTTGTAAGAAATTGGTTAACTTTACAAATGCGCACATTAAACCTATTTTCGAAATGTTGAAAGAAAAAATAAATTAACTTAATTTGCATTTGGAAATTAAATCAATTATGGAAAAACCGATGATTCGACGAATCAAACAGAACCGCGTCAAGCAATGCCTCTCAAATCAATCGTGTTCTTAACGTGAGAGAGAGCCCCATTGTTTCTC	1	18	2	0
14480	Araport11	C1_0113638	Genic_top cluster	Chr2	5051613	-	AT2G12462	1	0	0	0	0	0.881355932	TTTTGATGACGGAAGCAAATGATTTGCATAATTTGGTTCTCGGTCAAAATTCATTATAAGTTGGAAAGTATGGAACTACTTGATTAGAAAAGGGTGAAATTCTCAGACCCGAGTTCAGTCCTCTCTGAAAACAAAAATCACATTTGTTTGGGAAGTCTGTCAGTTGGGTCTTGACCCAATTGGTTTACCTGGTAGTCAGAAATACAGGTGGCCTGACTATCCTCTGGCATTAGTCGGAAAACATTCCAAACTCGGGACAAATAGTGTGGTGGTACTTCGGAAAGAAGTCCACTCTGAAGTATTTCGGTGCGTTTCTACCGAAAATAACCGGATCAGCCGATAGAGTTTATAAAAAAAAATAATGCTAAAATTATTCAATAACAACATGGAGAAAATCTTTAATATGAACTAAATTCGGCACCATGCTCAATACCAAAAGAAAACCAATACAATGTTGTATGTAATTAGGCTTCTTACTCTTTTGCATTATTGTTTTGGTGTAAGGTCCGTTTTTTTGCACTCTGTTTAAAGGAAGAAATTACTACTATAATTTTAAACTGTGATGTCAATTCATCCCATATTACATGTTCGTTTTCCGAGAACTTAAGAAAATGGAGTGGTTGAAAAAGAAATCTCTCTAAGTCACAACCACTACATTATTGCTTTAGAAATATAGAAAGCCTAAAGCCGTATTTTTCGTTACTCCTTTATTTGTCCCTTATGTGTGTCCCTCATATACAAAATAAAAATAACCTCATAATTCTTCTTTTCCAGAAACTAATCAAAACTACAGATACTTTTGGACGATTTGTAATTTTTTTTTTTTCTTAGAGGGGACCAAAACAAATCTAAAATGTTATCAATTTAAGTGTTATTTAAAGGTTAGAAAAATGTTCATGTATGTATATGTATGCACCCGTAAATTCATTTAGTCCAAAAGATAACCCATAAATTGCGCAAACACACATATATATACAAATGTCCTCCAAACTCACAGAAC	6	12	3	0
14481	Araport11	C1_0113645	Genic_top cluster	Chr2	5055876	-	AT2G12465	0	1	0	0	0	1	TGGCTTTCGAAATAAATGACAAAGTTTTTGTTTACTTGCCATTTGACTCATATCGTTAAATAGGTTAACAGATTTTTTTTACGGCGTTCCCCAAATCGATTTCGTTATCTCAAAATCACAGACCCACATTGACCTCAAACTCGCAGATATTGAAGTCGATTTGGGGATTTAGGGTTTAAATTTATTTCAACAAACAAAACGAGCCGCAATAAACAACATTGTTTTGTTCTAACAGAGGAGATAAATGAGACATTAACGCCGTAAAAAATTATGTTAACCGATCTAATGACATGACTTAAATGACAAGTCAACAAAAACTTTGTCATTTATTTCGAAGTCAACAAAAACTTTACGATTTATTTGCCTTCCGTGAAGTTCAAGACTAAATCGTCCTAAATTTGAAAGTTCGTGATTTTTTGACATTTTTCTCATTTAAATATGCTTTTTTTTTAATAGTCGTATAGATCATTCAGATACAACAATGGATGTCACTATTTATAAATTTGAATATATATATATATCGCTTTTTCTTATATACATATATATATATATATATGTGTGTGTGTGAATTCTATATTTGTTATTCATTGTAAGAAACAAATGGTTTTCTCTTCAATATATTAAATGTTTAAGTCTAAAACTATAAAATCTATAACATCCACACCATAATTTTATTTAGATCACATTGTTTTACTCATCTTAAATATATTGTTTCCTCATATTTTTAAAAACAATTAACAGTTACAACAAATTTTTAATTTTCATTATAAATTATTAAATAGAAATTAATATAAATACAAATTAAAAATAATAATATGGTCCCAACATTATTAATTTATAGAGATTTTATTGTATATTAAGTAATAAAATCACCATCTTTATTATCTTTTAATTGCAATCTTGACTAAAAATAATACCTTTTATATATATTTGGAATACTATATATATTTGTTCCCATCTAAAGTACTACATAAACCTAAACATCAAAAGATAATATCAT	0	0	1	0
14482	Araport11	C1_0113647	Genic_top cluster	Chr2	5068915	-	AT2G12475	1	0	0	0	0	0	AGGAGCGGCTCATATGGTGCCGTATGCGGAGCCCTCACGAGCTCTGCACATGTTCAGTAGCTTTATGAATGGCCGGAGATTGCCCAACAAACCAGATTTAAAGTCTTCTACTGATGATTGAAAGAGAAGATATCTCTTTGAGTAAGTTGAGATAGAAACATATTAGGGTTTGTGTAATAATGAACCGTGAACCCCACGGAACTATTTTTATATACTGCCAAACATTGCGATGAGAATATAGTATTTCTCATAGATTATTAGAGTGTGATTGTATCAATATTATTTGTTACTTATATGATTTCGATAAATGATGAATCTTATCATTTTCGTTTGGACGTTTCATACGCTTATTACATATTAGACATAGCTATCTCTAGATTATATGATGATTTATGATATTGGTTTCATTTCATAGTTGACTACAAGGGGATCCTTTCCGGGATTTTGGCCTTAGACAATATAATGAAATAAATTGCAAGATTTTTTTGGCCTTTTTTTTTTGGAAGAATTGGATAGTTCTGTAACGAAGGAATGCATTTAATATAATTTAAATAATTTTTCAGTTTATCCTAATTTTAAATATTAACTAAATATAGTTCTTGGAATTATATATCAACTAAATATGATATACTTAGGAGGTTATTTACATCTTATCCTTAAAATTAATTTCAATTTATAGAACCTTTTTTTGGTAGGGTTCAATTTATAGAACCTTAACATTAGTAAGGACTATTTTAAAGTTTTTTTTACTAGATTTTGGAAAAACAACTTTATGTTTTAACAATATGTAAAAAAATATATCACATTAGACAAGTGTATCATATATACATTCAAACGTAATTATATTAGGTAAGAAAATCAATCTCTTTATTTTCTTTTGATTATAGAAATCAAGGAAATTAAATATCAAGATTTGTTTCTCTTTTACAAAAAATAAATATCTTTAGGTATGTTGGTGTTATCATATATATAAACATATGTAGTACATGAGAAAAACAAA	0	1	0	0
14483	Araport11	C1_0113652	Genic_top cluster	Chr2	5072529	-	AT2G12480	0	0	0	0	1	0.882352941	ATTAGTAATTGAATATTGTCTACATTCTAACATTCATGGTCAGATTTATGAATGACCAAGTATCACAATCTCAAAAAAATAGCAGAACTATGGAATAAAATATAAGATTTTTTTTTACGTAAAGGAATATTCCATAAATAATGATTTTAGATGTAGTAATTAGTTGAGAAAAGATATGTTTTTATAAAAAAAAATAGAACTAATGTCTTTATTGGGTTTAGTAATTTATACTGTCATAATTTATTTAGAAAACAAATGGTTAAATAACAAAACCATTTGATTAGCAAATATTAGTTTGTCATATCTATATAAGGTTGATATATTTACAAAATTAATCATTTAATTTCGTTTGAAATTTTTTAGTAAGAAAAACCAATTACGGAAGATCCAATTGAAGATTTCCGGATCAAAATATAAAAAACGACCCGATTAGATTAGCAATTTTGTACTTCAAAAAAGTTATGTAGATATGCACTTGTACTTTTAAGTTTCAGGAATTTTGGATTTACAAAACCAAACTAGTTATATGTAGTTGTGCATAGTTAAACACGCTCAATTTAATTCTGAGATATATATCAGTTTCTTTTGAATCAATTAGACAACGTCGACACAAAATTTAAAAAATCGACAGGAGTTCTTAAAAATAATTTTCAAATTTTCAATTGAATTCTACACAAAATCGAGAAAAAGTAACTGATTTCAACATACAAAAATTCAGAATCGTATGCAGTTGTATTCAAGTTGTACTCAAATAGATTACTAAGAGATCAGAAAATATAAGCCTGAGAAAGAAAAATATTTAATGATACTGTTACTAATCACAATATAAATTGGACTACCGTTTTACAAGGAAGGGCTTCTGAGAGTTTGCTCCTCACGTGCTTCTTGCCTAAAACGGAACTGTGTCGTTTTAGATCTAGTTCTAGTGTTAGAACACTTGAGGAAAACTTGGGAACAAAGATCACTAGATTCGTGTCTTCTTGTTGTACAAGCCTATGAT	1	4	2	0
14484	Araport11	C1_0113661	Genic_top cluster	Chr2	5169112	-	AT2G12646	0	1	0	0	0	0.866666667	TAAATAGAACAAGTTGGCGTAAGACAGAAGAATCTTTTTCTTGATGTTTTCTTCTTGGGTATTGTAATTAATAAATTACTACCATTATGATTAACCATATGCTCTGTACATTTCTACTCCTATTAGACTGAAATATTATATAATAAAGCATAAAATAAGTTTTTAGTACTAATACCACGACATCAAGAATTTGACGGTGTATAAGTTTCCACGAATCTAAAAATTGGTTCAACCAAAATATATGAGTTTTTAGTAGATAACATTTCTATCGGTAATTAAAGGGTGTAAGGATTGCATTACGAAAATTTGTCGCGTTCATTTTTATCTTTAGCCCAAGTAGGTTGCATTGCATAGCTTCTACTTGGAACACTACTTATTGTAATGTATTACTAGGCAATAATTTGACTAGTCAATCCATATCCATTGTTTATTTAATCTATTATGTCTAAATTTAAGAATCACTAACCTTATATAAATATCTACAACAAGCCTATGTAACTATTTTCTAACAAAGCATACATTACTATTCTATTCACAATGCTTGGACCGATGATACTTAATAGTTTATACTAGTTTTGTATCTTCCTCAATTGGTTAATGAACACCAATATGAGTCTTAACACATCTATCCTTCTCTCTTGTATTTGGTAGATCATAAGAGGAAGAAATAAGGAATTAAAATTGGTGATGGCTACTAGAGACTCTTCTTCACGGAGGGTTTAACCTAATTAAGCTCTTAAGCCAAGGAGATGACCCAATAAATATATGTTTAAAGTAGGAGACACGGAAACAGCTCCCACGTTCCTCACTTTCTCTCTCTTTTTCTTCCCTCTATCTCTCATCTCACCAACACTAATAAACAACAACCAAGTTTATATGATATTTAAAATGTGTAAAAGAGTTATATCTCCGAGGAATAATCAAATATAAGTTTTTTTTTTCTCTCTTTCTCTCTCCCTTGTGATCCTCCATAAATCCTATCATCAAGTACTCCCCTAAA	1	1	0	0
14485	Araport11	C1_0113667	Genic_top cluster	Chr2	5293153	-	AT2G12890	0	0	0	0	1	1	TGTCTCCTCAAAGGTGCCATGCCTTTGGCTGCTCTTCTCTTCACACCCAAAGGGGGCAATGAAGGATTTTTATTAACCTTAATGGAAGAGTCTCTACTCTCCACAGGAGCTGACGGAGAAAAGCTCATCGATGGTAATGAATTGCGACGGAATGTTGACGAAGAAGGGCTCAATGGGGGCAAGGAGGAGGAGGCAAGTGAAGGCTGAGTCATAGACCGTGATCCGGAAGGAGTAGTGATATTGTCGGATCCATTCATTGTTAAGGATTGGAGAAGACCAACAATGGAGTATAAATCTGCATCATATAAAACAAGTCATGTTTCTACGTATAACTCATTTTTTTACATGCAAAAAAACAAAATATCAAATAGAAATGGGAAAATGATAAAAATTAATATGATCAAAGATATTTTGTTTTGCACCGTGACGATATCGAGATTGTCATCAGTTATTGGAGAAAGGAGAACAAAAACACAATTGAAACGTTTAATAAGCAATAAAGAGTTGAGAAAAACCTCTCAGAAACTTATGTTTGTTTGGATGGAGAAAGGAGAATATTATGTATGTTTGGATGGATAGTTTGCTCGACCCTCTTTTTATATTGGTTAAGAACAACACTTCAGTCTCATGTTTTTATCCCCAATTATAAAAATTTAATGATTTTCCTTCTTAAATCCATAAGTTTGAATCTTATTTTTGTGAAACAAATAACATACAAATTTTGAAGTCAACACATTTGATGGAACTCTGTGTCTTTAAGTAATATAATGAAAATATATTTATATATATCTAAGGTAATTACGTGTTGCTATTGACTCAATCTTAATTTAATTTATATTCTTGGCATGTTAATTATTTTTGGCTAGTGAGTGATTTTAGAGTGTTGTTTACTTTTGCTAGTGAGTAGTTATTTTGACATGTTGTTTATTTTCCTACTTAGCTATTTTGGTAAAACATTTATTTGTATTTATTGCAAAGTTATTTTGGAGTATTGTTTACT	0	0	0	0
14486	Araport11	C1_0113674	Genic_top cluster	Chr2	5456794	-	AT2G13175	0	1	0	0	0	0	TGATCCTCATAATCTCCCGATTGCTTTGGATGCAAAGCCATCCACTGTTCAACCTCAAGAGTGTCGATCTTAGGAAAGTCATATTAGGTGGTATTAGAGCACATTATAGTACAAGAAAACACGGTTTTTACGACTACATCTGGCGATTGTATAAGTAGTCGTAACATTTAGCGACTATTAAATGACTATTCAGCGACAGATCTACGACTAAAATAAAAGGAACGTTCAATAGTCGCTAAATGACGACTGTAATAAATAGTCGTCCAAATAGTCGTCAGGTAACGACTACGTTACGACTATAAGTAAGTCGGAGAATTAAGAGTTGCTAATAAGTCGTTAAAATTGTAACAATAATCAACGAATTTTTATAGTGTTATAATTTTGTGTATACTAAGTAAAATTAGATATGCTAAAGTTAGACTGTTAGTTTTGTAATTGTCAAGATACAAGTAAAAATTCTAACATATTTCAGTTTAAAGCTTTATTTTAAAAATGCATTCTTTAAACAATTGTACAAATATATATATCACTCTAATTAATTAATTAAAAGGGATAAAGATCAATGAATATATAGTGATTGAACATTATTTTGGTATGAAGGGTTAATCACATAAATAATTAAAACCTATGACTTTGTGTAAAAATGCACTATCTTTAATTAAAAAATTGTACAAAGTATATATTACACTCTAATTAAATAATTAAAAAGGGATATATATTAATGGATATATAGTGATGGAACATTGTTTTTGGTATGAAGGGTTAATCACATAAATAACTTTGTTTTGGATATACACCAAAGTTATGAAAACCTATGATTATTAAAAAACATTAATATACATTGCGACTGATTAACGACTAATAAGCGACTACAATCAAAAAATTGTGCTGAATTAAAACCCGAGAAAATTATCGCGGGCCAAAATTAACGAGGCCCAAACAAAGCCCAATATTTGTGTTGATTAGCGACTGATGAAGAACCCTAATTCATTTGTCTTCC	0	0	0	0
14487	Araport11	C1_0113685	Genic_top cluster	Chr2	5537841	-	AT2G13350	0	0	0	0	1	0.842105263	CTAGTCAGTAATCACAATGTTCTGCATATACAACCTCCATATTAATAAGAAATATTGAAATTCTTTAAAATGTATTTGCGTCTTAACGCTTTTAGTTTAAACACTTTGACCATTGACAAAATAGATTTATCTCTTCTTTTGTATGAACGTTATGTAACACCCAACTTTTGGCCAAACCTAAAAAAATTGAGTTAAATTATCAATGAGTTTCGATACGCTATTACTCAACAGATTTAATCTTTATACATCATGATGAATACTTTCACTGCATAGCATTTTCTTTTAAAAAAGATTGGGTTAAGTATATTGATTTTAACTAATTGGACGTCGTTATTTATGAACCATGGCTACGTACGTACGGATAGCTAGAGTAAACCCATAGCAAACCAACGGTAAATATTTAGACATAATAGCACTTATTCTTATTCAATCAACTAATATGGCTATATATGGACATTGACAAAAAATTTGTAGCCATATCATATGATCATAAGTATGATTTGACCATGCCTAAAAGATTCTACCATAGACAGTTCACCGATATTCCTAGCAAAATGGAAAGGGATGGGTTAAGAAGTTGGAGCAAAGGTTTTAGTGGACGTAAAGAATTCTAACTATCAATTTGAACTCGTAAGTTTTGTTATTTTTATTTTGTTTTTTGTACTAGCAATCTTTTACTTTCTTAGAACGCACATAGAACTAAACAGAACTTCCATAAGTCAATCTCTATAAACTCTGGAATTATACAGAAAAATAACAGAAACTAACCTAAAATAGTGAAAGAGAGTAGAGAGATCTAAAAATATCGCAAGAAGATCAATGAAAGAAAATAGTAGTCAACGGAAAGTAATGCAATTGATTCGGTGTTCTAAAATAACAAAAACCAAAACAAGAAATTAATAAACAAAAAAAACAATTCTTTTTTTGCTTATTATTATTTTTGGGTGTCTTTGTCAATTTGCTTTTCCATTTTCATCTTCATGCATTGCTTTCCTTCGTC	2	4	1	0
14488	Araport11	C1_0113709	Genic_top cluster	Chr2	5541269	-	AT2G13360	0	1	0	1	0	0.893993326	TTACAGAAAAAAATGTGGTGGCTAAGTAAACATAGGTTGCATGTATGCATGACTTACTAATACTATTATCATGGTTCCAATTTTTTTATTTTATTTCGACTAATGTTTTTAAGTGCTTTCATCTTTAAACAAAATCTGAGCCTTGTAATTGAACTCAATTATATAGTTTTGGTAAGAAATTAACTATGAAAGATGATGTCTAGTCAAAGGATACCAAGCTTTTAGGAGATGTATTGGAAAATGATCTGAGTTTTAGTTGAGTTTTTATATGATTTTGATGATTTTAGGAAAGTTGATACGAATTTTTATAAAATCTTTTCAAATTTCATCTAAAACCGTATAATTTGGATTTCTATATTTTTAACTAAAATGTTTTTCTCAAATCTTCTCCAATCTTTCAAAATTAATAAGAATCAAATTGACAAACCGTTTTCAATAACAATAAATTTTTAAATTATTAGTTTAATAACACTAAATTTTATTATTAAAATTATTAAAATCCATAATTAGATAACATAAAATTTGTAAATTTTACACAAATCACTTAAAATACTAGATTAAATACACTCTTCGTCAATAAACAAATTTAGTAAGCGGGTTATACGGCGGGTACACTCACCAAGAGTTTTTAAGAAGATTAGTCAGTGGTAAGAGAGTCTTGATCTCTGATTAAAAAAAAAGAGTGATTTGATTATTATTATTTTGAACACGACAAAACAAACTAATGTGGAAAAACTGAAAAATATAAGAGAGAAGAAGGGCAAATATGCAAAGGTAACACAAATGCATTGTGAGCCATACGTAAGCTCAAAGATTTTTCACGTTGCTCTTATCTGCCACGCGGCCAAGATTCCAATAAGGCAAGCTACTTGATTGGGATAAACTAAATAACAAAATAAACTACTTACAAAAACATCATGTAATTTAAAATAAATAAATAAAATAAAAAAAAGAAAAAGAAGAAGATATATTAAAGAGGTTTGTGAAGACGAAGGAGTCC	6	17	11	0
14489	Araport11	C1_0113739	Genic_top cluster	Chr2	5556485	-	AT2G13370	0	1	0	0	0	1	ATATTTAATACTGTGGGGTTAAGTTTATTAACAGGTTTTAGTTCAGGGTTTGTTTTACTAAAAACATAGTTTAGGGTTTAAAAATGGATCTGGCCAAAGTTGAGGGTTTTTTTCATTAAATTCCCAATGATGTTTACTAAACTAACTAAAACAAGTAATAACAAATAAACTTTAATCACTATCTTCTGATCTCATTGATGACACGTCACTATCAATATCTTCTAATTCTTCTTTATTATCTCGAAGGAATTCTGGTTGCTTATATCCGGCTCTGGTCCAATCATAAGACATGCTTGAGCTTCAGGAGAATCTGGGTTCATTCTTGATCGAGTTTCATCTAGTATTTGACCTCCAATGCCAAAAGCTCGCTCGCTCTTCCATCCATGAATGATTTGAAAGTATTACCTGCATCTGCATCACTAAACTCAAAATTTGTAGATAAATAATTTTCAAAGAGCTTTTGGACTAACATAGATATGCCATGAGTTGTCCATAATAAACTGAAACATGTAGTGAAGAACCCTAATCTTGATCACTTTGGATGCTTCTTCATCAAAAAGAATTAGTGATCCTTGTAAACTATAAAATAAAAATATCATTAATACAATTTACAAACTTTTATATATATTACATAATTATAAAATTTTAAAATCCACTAATTTTAGAAAACATATTATCCTGTAATATATCGCTGATCAATTCCTAGTTGTTTATAATTTTTGGTGTGATCATATATATTTTCAGTTGGTATATGTCACCATGCAACCTAATTTGTTTCTTTCAAATAATTATATTCTAATTCATATAGTTTTATCTTTTTGTGGTCTGGAAATTCAAAAGTTTAACCCTAACCCTAAGTAAAATATCTCATGCCTACCCTTAAAAAAATAAAAAATAAGCAGCAGTCCATAATTCCATTATAGAGAAAACCAAAACCAAAACCACAATCTCATCAACCAAATATTATTAATCGTCCGATAACCCAATCTCTCTTTTCTCC	2	26	6	0
14490	Araport11	C1_0113755	Genic_top cluster	Chr2	5598325	-	AT2G13440	0	0	0	0	1	0.983606557	GACTTAGGAGAATCTGTAGTAGCTGCTTCAGAATGACTCATCACAGGAACTCATGTCTTTACAGGCAGATTGAGTCTCTCCATAGGGTGACTAACACTACAGCTCAAAGGAATGTTAGAGAAGAGGTGTTCATGAGAGATGAAAATCTGAGATCTTCAATGAATTCACAATCTCAAATGTCTGAGAGTTCGTTTCCTACTCCTATTGATCCACCTCCAAGGATTCCTCATCCTCCTTTAAATCCTGATGAATTGGTGGCTGCATATTACCCTCATACAAGAGCTACCTCTTTACCAAACTTTGCAGGTCCTTTGCCTCAGGTACCTCTTAGAAGAAATGTGGATGAAAGGGATTCTAACATCCAGCCTTTCTCCGGACCTGCATTTGCAGCACACTCTCCACGTCTGGTGGAAGTAGGTGAATCATCAAGGCAAGGTGAGAATACTCAGAATGTTCACACGGTGGAAAAGGGGGATTCATCAAAAAGAAAGAACATGGGTGGTCCCAAGTTTAAAGATGATGCAAGAAAGTCCAATGAAGATGAGCATATGAATGGAGGGATTCTGAAACCTCCAAAAAAGCGTTGATCACTCTGTTATAATTCTGTCATGTTTTTTGATTTAGTTGCTTTCAATTCAATCAAGCAGCCACAAGATATGAAGAAGATGGTATGGCCTAATATCCCTTTTTGGTTTTGGCATACCCGAAGTGTATTGTTATGTGGTGTAATGCTCTGCTCTAATTACCCTTACTATACTCTTTTGCTTTACAACTTAGATGACTCTCTAGTTAGATAATTTAATGTTGTAAGTGGTAAAAGTGTGTGTCAAACTCTGAAAGTGGATGTTCTTCCACTGTTGTATCGTTTACAACTGCTGTTTTTAATAAAAAGGGTAATACTTATGAAAAAAAAAAAAACCGTAGACGTTTGCTGTAAAAAAAAAAAAAAAAAAAAAAGGAAAAAACACCACAAAGCTCGTCACTCCGCTACCGACCACTC	1	6	4	0
14491	Araport11	C1_0113767	Genic_top cluster	Chr2	5649484	-	AT2G13550	0	0	0	1	0	1	TAAGACAACAACATAAACAATAAACAAAGTTTCAACAAGTAAAACTTACTAAAACGAAAAATCTGTTGCTCAGAGTCCATAACATTAGGAGGAAGAAGACCTCTAAGATCTAAACGATTTCTCTCCGTCATCGTAAACGCAGTCCCCTAACATGAATCAAAATCAGATCCAGGTTCGTGTTCACACTCAAAATGTGAGAAACTGAGTTTCAAGTTTTTCAAGTACCTTGTTGAACCAAGGATCATGGAGGATATCGAGACCTTGTTTATGAACGATGGTGGGACGGTGACCTTCCGATGTGGTGAAAGATCTGACAGCGGATGAGTAAAGTATTCTCCGGTGGAGGATTCGGCTGAGAGATGATGAACTTAGCCGGAGCTTATTGGCTATTCCCATCGTTTCACGGAATCTATGGAGAAGATTGCTCCGATCTGGCTGAAGATGAAAGAAAGCTCTCACTGTTTTTGACTCTCCGTAGTCTCTTCTTTTTTTTTTATTTGAAGATTCTCATTTTTTTCTTTGCCTGACTTTCGTCAAAAGAGATTATATCGGGACAGAGTGTCAAATGTCAATGGGTAAGGGTGGACTACGTAGAACCGGTTAAGTAAACCGTGTTATTGAAATAATGAATTTCAAAACGGTTATTGGAAATGTTTTACATGTTTTGAAAACTGTACCAAGCTTTTTGAAATTTTGATATGTGACTCGCTTTTTTTTATCTTATTAGAATTGCAACGAGAACATACAAGTCGAAAATCATACATAAGCCGGCGGATAAACAAAAATCCCTAGAGACAAAGACCAAAAGGAGGAAAACTAATCCCTAAAAACCAGACAGCCAAATTACCAAGAAAGGTAAAAACAACAAGATAAACTCGCAAAAAGAAGAGATGGAGACCAAAGCACTAAGCTGACCTATTGTTCCATAGAGGTTCTCACTAAGATTTCCAAAAGAACACGTGAAGCAGCAATAAGACTGGTAATGCCACAAAATTAAGAC	4	3	7	0
14492	Araport11	C1_0113780	Genic_top cluster	Chr2	5656519	-	AT2G13570	0	0	0	1	0	1	TTTGAAATATCACCTAACGTAGCATTCATGTCTTCACCTATTAGCTCTTCACAATGTTGGATATTATAAATAAAATTAGCACACGGTTGAATAATTAGAGCAAATAAAATGATTGGAGAAGATTAATACCTTGCATTTGAGGACCGAGTAGAAGTTACTAGCACACGCCGGAGACGACGAATCGATTGAGAGACAAGAAAATGAAGACCATGACGGGAGAACAAGTGTTGACGACGACGACGGGAGAGGACGAATTAATGTCGGCCGATTGAAAGCTTTGTTGACGATAACGACGGGAGAGGGACGAGGAAATGACTTTGCCGGTAGAAAACTCGTTGGGATGATCGCCGGAGTCGAGATGATGTTATCGTCGTTGTGATGATTTTAACTGCCCAGATAAATGAAACTGTAAAATCGTCGTGAAGGATTGGGTGAGAAAAAGAGGTTTCTCACAAATTGGTTTTAGTTTAGAGATTGAGATTAAAAAATTAAACCGAAAACCGGCTAAATTTGTTAGGTTTTGTTAAACTAACGATTTCAGGGTAAAGGGGTAATTCTACTGAGTTAAAGTGACTAATGCTTTTAAAGTGCCTATTTGTGGCCAAAGTTTCAAAATAGTGCCTTTACGTGTAATATTCTCGGATAAATAACCACCATATATATTTACCAGGCTAGAGTTTAGGAAATTACTATAATACAATAAATCAAAGCATTATGGAGACATGATAATTTATAGTTGTCTACATACTAAATAAACATACTACGGAAAATAATAAATTGAAAACACTATTTGATGACAATATGTTACATGATTGCTATTTTCTTACACTTTTCTTTATTATCTGGCAAATAACAAAGAAAAAAAAAAAAAAAAAAAAAAAGGAGCGAGTCGCATGGAGTTCCAAATTTGGTTGGCAAGGTATCCATAAATAGAAAAGTTGCCTAGTTTCATGCACTAAGCTTAACCATAAAATCAGATTGATCACATGTGGTTAACATC	1	5	3	0
14493	Araport11	C1_0113792	Genic_top cluster	Chr2	5675831	-	AT2G13610	1	0	0	1	0	0.856140351	TGCTTTTGTAGTGTTTTTTTTTTGTTTTTCTTGTTTGGGTCAAAGATTGCTTTTGTAGTGTTTAGAATCCTAAAGACGTAACGCCACATTTATGGTTATAAAAACACATAATTAGGGGATAGTTCAATCAGTGCCAAATGTCAATACATGTAAATTTCTTATGAAAGAAAAGTGATTACAAAATACATCGGTGAAAGAGAAAATGTCGGTGAAAGAGAAAATGTCGGTGCCATGAACGGGCAACAATGTGTAAGTTGTTACAAAATACGTGATCAAGATCCAAAAACCATTTCAAGCAACATATCAATGTATTCTTTTAATGAGAGTGATGAGAAAAATATTTTGTAACTTTTATCTATAAGATGTTAGTTTTTTACGAGGATATAAAGAAGAGATTTAACAGATTTTATCTATTGCTTATAAAACTTCCGTATAGAAAGCAAGGTTACTTCTATTAATTTTTATCGAAATTGTGTTTAATTTTCTTTATTTGTTTCAAAGGTTGTTTTTGAATGTTTTTTATATTTCATGTAAATCGATTTGCCGAAAAGAAAAAAAAAGTGATTTTGAGAATTAGCCGTCGGTAACTTTTATTAATATTAATTGAATTTTTTAAAAATTATAAATTGATGAAGAAATCACAAGTATATTACAAAATATGAAAGTAAATATATAAATAATATCACAAAGGAACACGTGACTCTTCATGTCTTGGGAAAGTTAAAGAGAAGTGAGAAGAACAACTGCATGTGAACCTCTCTCACTCTCCATCCATCTATATTTGGTATAACAAAACAATGGCCCGTGACCAAACTCAAAAATTTCAACTCTCTTCACTTAAATCCAATACAAGTTACAGAAATCTAGCTGTCTTCTTACTTCTTAGTCTTTTGAACCATTTATGACCAATCCAATACTAATTCAAAGTTTCTTATAACAATAACACATTTAGTACAAGACATATATAATTGGTTTTGTTCTATTACTTGTCCTTTTTCTT	1	8	1	0
14494	Araport11	C1_0113804	Genic_top cluster	Chr2	5690725	-	AT2G13650	0	1	0	0	0	1	AACACTAGAATCCAAAATCGATTTTCATTTTTCCCTCTTTTCTTTTTTGAATTCTTTCCTTTTTTTGATTCCTTCTTCTTCTTTAAATTCAAAATAATCTCTTATCTCTATGTCGATTGATGGTGCGAAAGAGAAAAAATTGTGCCTCAATTTGCTTAATTAACGAAAATTCGTGATTAAATTGAAAATCAACATAAAAATTGAGAATTTAAATTACCAGATACAGAACTCATAGTTTAAATCAACAAAAATAGTAAACTACTGATTTAAATGACATTTTTCCAAAAAAGCAAATTGTACAACATATTGTGTGATTTGGACCATATGGTACCAAACCATTATAACTAAATTAGATAATTTATGTTTATATTATTATTTCTTCTCAATATATAAGAGATTTATATAATAACCAATAACTATAAAATGATGAAAATTAACAAAATAACATCATAAGCTCAATACCTTAGGAGAGAACATATTTAACGTGTAACTGTCAAAGTTACTCCAAACAAAGTTTGTGTTCTTTTTTTATAAATAACAATGTTTGTGTTGAATGACCTCAATGAAGAGATTTGTTTGATAGTATTAAATAGCTAATATTTTCTTAAATTTTAGTATAGTTATGACATATTTGTATATGGCCTATTTGTATATGATCAGTATTATTCTGTTTTATTGTCTTAAAAATGATCAATATTATTCTGTATTTATAGATAAAAGGCTATTTTTCGCTTTGGAATAATTTTTAATTTCAAGAAATACATACTAGTTTTATTTATTCATTTAGACATGTTTGACATGAGTAGTTGATGAGTTTGTCAATTTTGAAATACCCACTGAGAAAATTTATTTTGTTTTACATAATGGAACTTCCTCTAACTTACGAAACTCTTAATTTTAATATAAATAAACAAACGAAAGAAACGAAAATTGGTCAGTTTTTTTTTTTTTTTTCTCTTCTGGTCAATGCCATCTCTCTCCCTCGTCTTTTCAGTTTCCT	4	8	0	0
14495	Araport11	C1_0113807	Genic_top cluster	Chr2	5692889	-	AT2G13660	0	0	0	1	0	0.681818182	CCAATCTAGAAGAACTATGTGTATTAAAAGTTTCTGAAATTAAATTCTAAACTGACTCATCTTTGATTGTGTTTATTCTTTCTAACGAAAACCATTATCCATTCGAACATTTTTTTTAACATCTTATTCATTCATTGATTTGAAAATTTATACAAGTTTATATATGTGACGAACAGACGAACAAAAAAAAAACTTTGATTTAGATGCTTAACACGTAGAGTTATGCATAAATTCCTATGTTTAAATCCCATGTACCAGAATTATAGCCTACTATCATTGTTTAATCCCATGGAAAAGCACACTCTGTTTTAGATTCAAAAATCACATGTACCAGAATCATAGCCTACTATCATTGTTGATCTGTTATTGCTTGAATCAATTAGTAAAATTTCATGTTAAGCACATTTTTTTTTTTCTGAGAACTTCATTGAAAAAGTCCACCATTGGACTATAAAAAAAAAAAAAAAAAAAAACATAAGCTCTCTTAACATAATTTGAATAAAATTGTATTAAAAAAATAGAGAGAGCCCATAGGGAGGCTCTCTCTATTGGAGATGGTCTTACATGGACAAAATATGGTGCATATGTAAGCTTTGGTTGTAATATATTTATCATGAAATATTTTAAGTTGAAGGGAACTCCATTTGTTTCTTTTCTTTTAAGATTTATTTTGATCAAAGGAAAAAATATATTACTGGATTCGAATGGTGAAATCAAGTTGCCAGACTTTTTTTGAAGTTGGCAGACTTTGTGATGGCCAAACTTGTAAGTGTAAAATAAGGAGACCAAAAGAGAGATGTGGAGGGTAATACTATTTCTAAGCTTATAAAGTGAGAAGTAAAAATAGTAAGTGGTGTTTTTTTTTCTTTTTTTCTTTTTTGTCGGCCTAATATGTTTTATAAAAGCCCAAATGGGCAGATATTCGGTACAGAAGATGGCCAAAAGTTAGCCCACTAATTGCAAAACACAAGATAAGAAAAATAAAAAAGAGATACGTGTT	2	0	6	0
14496	Araport11	C1_0113815	Genic_top cluster	Chr2	5708957	-	AT2G13690	0	0	0	1	0	1	TAGTTGGAGTTCAAGATTTGTCGAAATGTGATTTCAAGCTTAAGAGAGTGAATGTTGATAAGCTTGAAGTTAGCTTGAGAAATAAACTAACCAAATCCTAAGAGATTTAGGATAAGATTGTATTTAGGAGATATCTAAATTTAGTAGTTATCTAATGTTATTAGGAGTTATCTAATGACTAGGAGCTTTCATATAAATAGAGATACCAAGTTGTGGTAATCCTATTGAGAAGTTTAGAGTTTGAGAGATTGAGAGTTTTGGTGAGAGCTTTAGGTTTTGAGTAAGTTTCTTAAAGATTAATAAAGAGTGAGTTTTTATATACACCATTCTCTTGTTCTATAATTCGATACTAAAAAATAGTCCAATGTCTATTAATAATATCTCGCAACCCAATACATAACTGTCATGTAAATATTTAGTTTTTTTTATATTTTTTCTTTTTCAATACCGACGTCAAGATTTTGTGCATATATCTTTAGAAGCATTAAATGCTGCTGCATCATTACGTATCTAACAATATCTGCTTTAATAGGGGTAAAAACGTCAGAAATTATTGTAAAGGAAGAAAGATGTTTAAATATAGAATTATCTAGCACACTTTTTTAATTTCTTTTTTTCTGAGTATATATATATTTAACTCACCAAAAGAAAAAAATTTAAATGTTTGGCAAGAAAGATAGTAAAAGAAAATGAAACAAAAATAATAATAAATTTAGAAAATTTGTTGGCTTGACAATAAAAAAAAAACTTTTTTCAATAAATAGAGGATGTTTATGAACTAAAACTTAAACAATAAAATGTTTTTGAAGAAAAATTGAATTAGGTTGGTATTCAATTTTAAATCATGACAGCAATGTATCCACACATGTTCAAAAAAAAATGAATCTAGGGAATTGTGTCAATTAACCATGTATGATTTCAATATCTAAAATCTAACAATGATGAAAGTAAAAAGAAAAAAACAAGTTTGCATAAAAAGAAGAAACAGAAATAGAAAGCC	1	5	0	0
14497	Araport11	C1_0113838	Genic_top cluster	Chr2	5791113	-	AT2G13840	0	1	0	0	0	0.960526316	AAACATTTTTTAAGCCCAACATAAGCTTCAAAGCATTACTTAATAGAGAATAAATGATATGTGGCTCTATCCAACTTCACATGTCAATAGCTCTAAACTGAACAGCTACACAGTGGATGAATAATCTAAAGGGTTTTGTCATCAACCTCCGCCGTCCAAGTACGATTCCGGTGAGAAAATCATCGCCGATATTAAAATCGAAGCTTGATTTTTCTGGATTTCACCGAATGAAACCAATCGAAACTCCATATAGAGAATTAACAGCTAAAGACAATCTAAATATGCAACGAAAATTTCTTTTTTTTTTCAACTTAAAACATAAATCTCTGGATTGATTCCTGTAAATCAAAAATTCAAAAGATCGACCCAGGTAATAATAATCTTTAAGACACTAATCACATAAACCGCTATTACCAACTCATAATTTATGAAATTATTGAAAGGAAAGCAAAAGTCACCGGATACACCAGAGAAGTATGGCAGAAGATAACTAGAATTCGGTTAACGCCGTTTATTAAACCCGATGTTACCGAACATGAGCCAACCATCTCCACTAAAGATCGCTGGAGATGCTAGATGATAAACCCGACTAAATGGGGAAAGATAAGCACCAAAATAACATTCGGACTGTGCATCGAAGGGAAATAAACTTTTACTATTGTCTGAATTTTTCTTTTTCCCGACAAACGTTATTCATTACTTAAAGAGAGTCATTACAATGTTGTTGCTCAAGCCAAATAGGTAGAGTATCAGTGTCAGAATAAAAGCATGCAGAAATACAACCAAATTTTAAAGAGAAAAAAGAGAGAGAAAGCATTTGTTATTAAAAAAGTGAATTTGTTTTTAAAAAAATCAACACATATTTAGGCTATTGTTTCTAGTTATGATTATCGCCAAAATTTTCTTTTGTTGGGCTTGGTTTGTTTTCAGGCCCAATAGAAATTAAAAACCATTTCAAATTTCTACTCTTTTCGTCTCACTGTCACCTTCTCCGACGGTC	0	7	1	0
14498	Araport11	C1_0113840	Genic_top cluster	Chr2	5799892	-	AT2G13851	0	1	0	0	0	0.103448276	TATCACAATCTTAAGGAAACCTAGAACTTTATTATTTCGATGCATAAGTTTTTACCGAAGCGATAATCACCAATTTCACATACATCATCCATTTTGCTTTGACAATTTGCTCACATGTATATGGATACTCTTATCATCGTTCCTTGATAAATCTTACCAAAACTTTTTATACCTCGATATAACAATAAACATATAAAGAAAGTTTGCGTCTGAATGGACAGATTCCCTTGGATGACATCAATAAGTGGTGGTTGAGATCGTTGGTGGGGATGAATGTATGATGGTCGTGAGGATCAAACCAAGCACGAATCATGGGACTAAGAATAAAGTTGTTGGCTTTGGCCAAGCACTCGCTAAAACGAATTCGTCGTTGTGTCAAACAAATCCTTCAGAATCCCGACGACTACTGCTCCCTACTCGCTGAATTCAATGTGTCAAACCCTAAAGGATTGCTTTGCCCGTAGAATAGATCATGCTCGGAGGCGGAAGCAGAGGTGGTGGTGGAGAAGCGATGGTGGACCATCCGGAACGATTGCAGTGAGAGATGAAGTGTTGAAAATTGGACTTTTAGTTTTGATTTGGAATATTGAGATTCCCGTAAAAAAATTGGTTTTGATTTTGGAAAGAGAGAGAAATGAGGACGATGTAGAAGAGAGTTGAGAGAGACGACGTCGTGCAATGTGATTAAAAGGACAATTTAGGAATTTTGATTTGGTAAAGTGCCTTCTATTTTCAAAGTGCCTAATCCCGTAAATAGTTTTCTAAAAGTGTCTCATAGTGTAATAACCTCTTTTTCAAATTCCTTTGTTGTTGGCATTCCAGATTAAACAAAAAACAGTCGAATAATCAAATAAACGGATGGGAATGTGACACGTTTAGGCATTTTTAAAGAATATTATTCCTTTTGAGGCACTTTCTAGGGAATAGACACTTTTTACACTAATTCCTTTTTATTTGGACTTTTTTACCCTCAATTCAAGGAAACGTAATTAGAAATAAA	1	0	0	0
14499	Araport11	C1_0113856	Genic_top cluster	Chr2	5865600	-	AT2G13975	0	1	0	0	0	0.9870188	ATTTTCAGTGAATACAAAGAATCAAATCTCATATTACTTTATTATTTTCATAAAACATAATTACACATATTTTTAAAATTTGAAACCCTAATACTTTCGCAATCCCCTATATATTAAAATCCATTTCTTAAGCTTCTCTTCATTACGAGATATAGACTCTCTATTGTCCTAATTCTTCATTAAAAAAAAATATATGTTTTAGTTTTCAAATTTCTTCTATTTTCATATGTTTGATTATATTTTTTTGAACGATTTGTTTTAAATCATCCATTAGAAGCCATTCATCACAATTAAAAACAAAACCTATACACTTTTTAATTAGAAAAATGTCGAAAAATGCGTCAACTTTTAAATTTGGGACGAAAAAAGCATAAACTTTCAAAATATCATTTAAATCTTAAAGTTTGGGTTGACTTTTTAAAAAAATGTCTAAGTTTTGTTAAACTGGCCATTTAAAGCATGCCGTGAAATTTCCGTTAACGGAAAAATAACAGACTTAATTTTCCGTTAACAGCTCAAAATGACGTCGTTTAAAAATTAAAAATAAATAAAAAGCTTACACAACCTAGAGTCAAAACTTAGATTGTTGGATCTATAGTCAAGCATTAAACCGTTGAGCTACTCACGCTTTTGGTGTTTAATTAAGCTACTACATATATATATATATATATATATATATGTATATATTAATATGGGAAAAATGTCAAAAAAATCATGAACTTGCAATTTTGGGACGATTTAATCTTGAACTTCAAGGAAAACTAATAAATCGTAAAGTTATTGTTGACTTTCTATATAAATGACGAAGTTTCTGTTGACTTGTCTATTTGGTCACGTCATTAAATAGGTTTAACAGAATCGATTACGACGTTAAAACTCCCGTTTAGCTGCTCTGTTAGAACAAAACGACGTCGTTTCTTTCTCAGAAAAAGCGAGATAAAACGACGTCGTTTTATCTGTTACCAAACTTAAATCCCTAAAATCCCCAAATTAAATCGAC	0	5	1	0
14500	Araport11	C1_0113861	Genic_top cluster	Chr2	5916328	-	AT2G14060	0	0	0	0	1	0.76	GATGTTGAGGGATATTTGAGCATATTTGTTGTGTTACGAGTGGTAGGAGCATAAGAAAAAGTCGATGAACCATAGAGAGGCAAGGGATATAGAGGTTGCTTTGGCCACAAGAATAATAATGATTGTTGCACATCATAAACTCATGAGGCTAAGTATTGTTCAGAAATCATGAATGCTACATTGTGTGAAATCGTTTAAGTTTTTTTTTTTTTTTGTATGAAACTCGTTTAAGTTATTAGATGTGATCGTTGCATGAAAATATTGCATTCCATAATTACAATAAGAACATGTTCATATATGTATATATAATATATCTATTTAATTTGTAGGTTAAAGCATGATTTTCTTTTTTTTTGTACCGAAAAGTTTTTGGACCGAAGATTTAATCCTCATACAAACAAACTAAATCCGATCTTAGCCGAAAACTAAGTCAGAAGTTTTCTTATCTAAAAAAAATCAAAAACAGGCATTTCTTCATTGTCTGATGGTCGACTGGTTGGTGACGGGCCTCAACTCTCCATAGTGAAAGCATGACAAAATATAAAAATAATAATTGGTATGTTGAGAAAAGGTAAAAGGGTTAAAAAAACGAAAGAGAAATACATTAATGTGTGAATACATTTAAAAACGGTTTTTAGACGAAAAAACACACACTTTATTATAGTTTTTTATAATTGGTCCATAATAAATAAGAACTTTATCATTTTTGATAAAAGCGACTGAAAATGTACATTTAAATCCAAAATAAAAAAATATCTTATTTTATTACATACATTAAAAACAACAAATGGAAGAGCTCTGAACTATTTTAATTACGTTATCATGTTTCCCATTTTCTTGGTTTTTTTTTTATATTTTCCAATTTGATCTGTTGTAAAATTAAAATAAATGCAAATATAACAATATTAGGTGTAAGATATACAAGTGGTGTGTGTGTGTGTGTTTGTGCTTGATACAAGTGGCTCTTAAGTATGCGACAGTGCTCGTTTCCAGTACACAC	3	1	0	0
14501	Araport11	C1_0113878	Genic_top cluster	Chr2	5931823	-	AT2G14090	0	1	0	0	0	1	CTTACTAAAATCTAACACTAACAAAGGCTAATGTAAAAGATTACATTTTGAAAATATGATCTATGTTTTTGGGTATCTTTTATTGGTTTATCATTTGGGGGATGTTTTGGAACCAAATAATAATCAAACATATATATACTTTTGATTGTGATTGACTAAGTCAAAACTTACAAATTGCAGGTGGAAAAAGTCACACAAGATATAGATGACTTGGAGGCAATGATAAAGCCTTTGATAGACAAAAAAGTGGCAAATGCTGAAACAAAGCAACAAACTAAAGAAGAAGAAGCAAACCATGAGTCGCCTTCACGCCACTAATCTCTTCATATATCTCATCTAATTTGGTTGTAACAAAAAAAATCTTCTTCGAAACTGTCTCTTAATTTATTTTTTCATTCTTTCAAAAGATACTGTATATTTTTCATTCTATAGAAACAAAAATATAAGACTTATTTAATGATTTGCTGTATAGAAAATCCAATAACTGAAGAAACACTAGAACCACACAAAAAAAACGCCACTTTAAAACTAGAATTTTGTGCAAAAAACTCTGGAAGTAGATAATTTTTGCTACTTTACCTTCAAAAAATGTAGAAAAATTTTGTAAAATCCAAAATAATACGCAATCTAACCTTTTTTTTTTCACAATTGTCAAATTTTTAAAAGGTTGATATATAACAATAGCAAATCAAAGCTCTCAAAATGAGTAGTTCAATTATACATTTAGAATTACAATAAACAAATATATGTAATCGTGAAAACATTTACAATATATGTATAAGGACTAGATTGTGTATTATTTGGAATTTCATATGATTATTTTTATTTTTTGGAAGTGAAAAGTAAAATTGTAAATTTCGGCATTTTTTTTTTCTTTCTTAAATTTTATCATACAACAAAAAATTAAAAATTGCTTTTGTAACACAGAGAAATTAATAAGATAAAAAAAAAAAGATCACCCGACGTCGTTTTAGAGGTAATAAACCTATCAGAAATTCCT	0	10	2	0
14502	Araport11	C1_0113880	Genic_top cluster	Chr2	5933780	-	AT2G14095	1	0	0	0	0	1	CCTGTTTCTCGAATGCAACTGCAGAAATCGCAGTTCGTGAGTTCATGAATTTTGATTAGTAAACAAAGAAGCTTTGCATTTTATGTTTCCATGTCTAAGTTTTTTCCGGTCTAGTTGGTTACTTTTGGTTTATTGTGAAAACCTATAAACAGTTGTGTATTGTTCTTCTGTTGAGTTGTGGATCGGTTTCATATTTAATGACTTTCAATTTTATTTTATTTTTTTGTCATCCAATTTTTATTAGAGCTCAAACAAGTCAAACCTGAGGAATGTTGTTTACATAAGTGACATGAAGCGGTTCAGTGCAAACTTTCCGCGCAAATTATCCGTTTTTACATTTGCACATTACGAGAAATTAAAGATAAAGAGAAGGTTGTGAATTCTTCATTGTCGCTCTGTAGTTCCTCTAGATAAACTAAGACCGCCGACCTTTTCGGTTGAAGAAGATACCATCTTCACCAAATCTAAAAAGTCTGTAAAAAATGCTACATCTTAGTTGTCGAAACCAATTATACACTTCATTGCCAAGAGTATAGCTGACTTTCAATATTATGTTCCTTAATTTAGGTTTATGTCCAGAAAGGAAGAAAATGTCAATTTATTTAATTTTTATTTTAAAAAAATCTTTGAAGAAGATGCTGAAAATTATTTATTCTAATATGGAAGGAAACAATATTTCCAATTTACAATATGAAATTTTTTAAAGAAGGTTTCCTATTTAATTCAATTGCTTTTTGAAGTAAATTCTGTTTCAAATTTAAGTCTAAATTTGTACTTCTCAATTAATACAAGTAAGTTATATATAGACTATAGAGTATAGAGGAAAAGATATAAAGACAACCTCATTTCTTGGCGTGTTCAACCTCTTTAGTCTTTCCAAAGCGTTACTACACATAAAAGCCTTTTATCTTAAGCATACGCTTAACCAATATCACACATAAACTGAATACATTAATGTAAATATGCATGTATATATTAAAGTTGTTCTTATGATTTTTTC	1	1	0	0
14503	Araport11	C1_0113892	Genic_top cluster	Chr2	5936400	-	AT2G14100	1	0	0	0	0	0.545454545	TAATAGTGAGTATGCAGATTTGACGGTGAAGGCTCCATCAACACTCACTCCCCATGACAAATGATCTCTTGCTAACCTTATCAACCACCAAAACCCCCAATCTTAAACTTGCATTTTCTGTGATATATGGCAGAATACGCCCCAGCTCCCAGCCTCTACCATCCCACCACAAATCACTAAAATGGGGCAAAGTGCTTTCACTTCATGTGGATTTATAATTACTTTTAGCCAAACACATAATTATCTCTATCTCCGGTTACTTTTGTTAATATGTTTTGGAAAACCAAGAATTTCTAGACTTGTTTATAGTATTACCATGTTAGTATTTGATATACACTAAAACCTGAGTAAATTAATAATGTAGAGACAGTGAAACTTTATTAATTTATAGAAGTATTGCGGTTGCGGATGGTGGTGCCGACTGCCGAGAATGGCAAGGATTGAGTCTGATGAACAAGTATTTCATATTTGGCTGTTTACATAACAAACCAATCTGGTTCAATAACATTAGACTTCTTTTTAATTCTTGAGGTCTTGCTTCAGTTCAGTTATATAAACGTCTTGAACGAGGAGGAACAGAAGCAAGAAAATCTAGCACTTTTGGGAGAAGGTATTCAAAAGAAGAGTAAAGACGGTTCGAGTGACGCTTGGGACGAAACTAATATTACATGCTGTGGTTTCGGGTCTGGGAAGATCACGGGCTTCGGACTAGAATCTCCTGGTATTCAAAAAAAAAAAAAAAAAAAAAAAGAAAGAAGAGCAAAGAAGAACATTGTGTACATTGTGAGTCAATCTTAAATCTCTCGATTCCTCACATCACATTAGCTGTCACCTTGGGCGGTGAACGCTAATTATTTAGTTATTGATATTATTAATTTGTTCCTCGACTCTCTCACAACGCTTTCACGTTCGTTCAGTCAGATAACATTTTTTAATGTAATGAACAAAGCATGCTTGGTCTTATACTATATAACATATTCATGGATTATTCAGTAGTTCT	2	9	0	0
14504	Araport11	C1_0113920	Genic_top cluster	Chr2	5960037	-	AT2G14120	0	1	0	0	0	0.91588785	GAAAGATTTTTCCAGAAAATCTGATTCCCTTCTTAGCCTTCATTTTTGGTCCCAATTCAACTAGAGGACCAAGAAACGAACTTCTAATCTTCTGAAATAAATACTCGCCTAAAGCTTCCTCTACTTTACTAACTAAATTCCAATCCGAGTATTGTTGAACGGTTCCCAGTGTAATAGATTCCTCACCTTCTCTGTAGATTTGTTCAGGCAATGCAAGGATTTCACTCTCTGAATCCATCTGCAAAACATGTTATGAAACAGCGTCAGATCTACTATAAAATCGACTATAAAATCGACTATAAAATCGATTATAAAAACGGTTACCGTCGGATCTATCGATATCTCTGGGGATTGTTTGCGTCGTAGAGAAATGATCTGAATCCTTCAGCGAAGAACATGTTTATCGGAGAGGAAATTCGTCGGCGATTTTGGGGTTTCTCAGAGAGAAAATTCGTCGGCGATTGTGAGTGAAATCGGAGAGGAAATTCGTTGGCGATTTTGAGTGAAATCGGAGAGGAAATTCGTCGGCGATTTTGAGTGAAATCGGAGAGAAAATTCGCCGGCGATTTTGAGTGAAATCGGAGAGGAAAACGAAGAAGTTTGTGCCAAAACGAAGAAGTTTGTGAAACGAACGTGAAACCTAATCATTCAGAGGGTAAGACAGTCATTTGCCATATTAAAAGGGGCAGTTTTTAAAATGGCCTTCAGGAAAGGACATTTTTACAAAAGGTTATTAGAATAAGGATAGTTTTGCAAATCTCCCATCTCCCTTAAAAAAATAGTGCAATCTACATCTCAAATAAGATGATATATTATCCTTTAAAAAATAACATAAAATTACATAATTTCTCAAAAAGAAATAACTCCGAAAATTACACAAATATTTAGAGATATTATTAACTCTGATTTACTTTAATCGGCGCGTGATCGAGAAAGATCTTCTTTAACCTCTTTGCAACAAATCTACTCAAAACCCTAACCCCTTTTTCAAATTACTTCC	1	21	3	0
14505	Araport11	C1_0113953	Genic_top cluster	Chr2	6032752	-	AT2G14245	1	0	0	0	0	1	CTGCATATTTTTGTAAATTGAGGATAAATTTGTAAGAAAACAAATTGCCATTTGAAAGGGTTTGTGTTGAAGAAATCTAATATTACTAGATCATGGCAGTTCGTGACGAAAGTAATTTCAATTTTATGTTCATCGATCATGTATCTCATCACTCATACTCAGGATCGGTCCAACACTATGGACTGCCTAAAGCCCAAACTATTTTTTTTTGCAGACAAATATTGAAAATATAGCAAAATGATGCTTGGGAGACGTAAATCCAAGACATGATAAACAAAAAAACAAGGAACAGCCACTATACTACAAAATATCTTATTGTTTTGATGCCCTCAAAATGTTATATATATTTTGGCGCCTAAAACCTTTACTTGTTCAGCTTTAGGTCAGGACCGGCACTGCCCAGACTAGTACTTCCACTTCAGTATATAGTGGAGAAAGACTCCGACGAAGGTTAAAAGCTCTCTCTAGTGATGTCTCATTGTTAACTTTCGAAAGATACCAACCAACCTAAACAGGATATTGTAGTTTCCATAAACCATTAATAAAAGCAATGATAACTTGTAAAGTAACTGAACGATTTCCCGTGAAAGAAAGACTTGTTTTTCAACAAACCACACTAGTAACAGCCACACTAGTACTTCCATTCAGTCAATACGAGCATTTGATTATCTTTCTCCAAGTGGCCAAACCGAGAAATACGTAGAGGCAAATATTTTCAGGGCACACAACTCAAATGCTTGTATAAGAAACCCTTACCAAATATAAAGTACTTTCTAAACCAGCTGATACCCTTAGTTTAAAATTTCCATGCGACCGTAACTCGGTAATCCATTTTTTTTAGGACTTTGTAATAGCGTAATAGCGTATCTTAACGTATCAATGTGATACGCTCCAATATCAATCACATTTATTGTGAATTGATTCTGATTTGTATCTCTTTAGGAAAGTAGATATCGTCTCTTACCTATATAACAATGTAAAGGCTACTGTGAATAAGGAC	0	0	0	0
14506	Araport11	C1_0113972	Genic_top cluster	Chr2	6043876	-	AT2G14260	0	0	0	0	1	0.877862595	TCAGTAAAAAGGTTTCCGAATGGATATATTTAAATGGACTCGTTATTATGGACACCAAAAAATTGTTTGTTGATTTTTCTTTCGGTTTGTAGAGACCTCTACCTTCAAAACCTTATGGACATGGAACTTTAGTTTCTTTACAAAACACGGTTAATCAAATCTCCTGTTATTATTGATAGGGTATATAGAATGAATATAGATCAGTAGAAAGGTTTCTGAATGGATATATTTAAATGGACTCGTTATTATGGACACCAAAAAATTGTTTGTTGATTTTTCTTTCAGTTTGAAGAGACCTCCACTTCCAAGATCTTATGGACATGGAACTTTGGTTTCTTTACAAAAGCACGGTTAATCGAATCTTCTGTTATTATGGACTTGGTATATAGAATGAATATTAATTAGTAAAAGTTTTCTGAATGGATATATTTAAATGAACTCGTTATTATGGACACAAAAAAATTGTTTGTTGATTTTTCTTACAGTTTGTAGAGACCTCCACCTCCAAGACCTTATGGACATAAAACTTTTACCAAATTCCTGAGATAATCGAGATCGAATTGTTTAAGAAACTTCTCTCAAAAGTTATGGAGACGTGGAGAAAGAGAGGCGCTACAAATCATGAAGAGAGAGAGAGAGAGAGGGAGAGAGAGAGAGATTTTATTTATTTTGGGTAAGGATCGTGGAAGAGGAATAACAAGAAAGAGAAATTGAGAATTAAAAACATAAATATTGAATTGAGAGTAAAAAAATCTAAGAAAAAAAAAATAGTAGAAAAAATGTTTATTTCCTATAAAGTGCCTTAAATCGAAAAATATTTTTTAAAAATGCCTAATATTAGAACATTTCCAAAAAAATAAGATTTTCTAAAAATGCCTAAACGTGTCAAATTATCTTGAAAATACGTTGAAACAGTGGTGGAAAAATCTCGACCCGATTGGTATCAATTAAGGATCCGACGCGTGTCTCTTTTATTACTGAGAAATTGCTGAAACGGGTC	1	17	5	0
14507	Araport11	C1_0113979	Genic_top cluster	Chr2	6050428	-	AT2G14282	0	0	0	0	1	0.026315789	AGCATAATGTGTATAAGTTATAGAATAAAAATTCGTATAATAAAAACTTGCAAAATAAAATAAAAGCAAACAATTAATAAAAATTTGGGCAACGGTATTCTTCATGGTTTTTAAGAAAACAAATGAAGAAAATAACTTCTTTTTTTCGTTGAGGAGAAAATAATGATATTAAAAGATTTTTAATATAGTAAAAATTGCCAATATTAGAAAGTGTGTTAAGCATAAATATATTCTTTATTACAAAGTGGCCCATCACACAACTGTTCTTACCCGAAATAATCTATGTAATAACTATTCGAAAGCGAACCAATAAGTAATGTATACTTACATATGTTGATATGAATTTAGATTTTATTTCAAGAACTTATACAATTTATTACAAGAAAAACTATTGTATCTAGTTATGATCGATATGAGAAGATTTATGTATTTTAAGTTCTTTCTTTACCAATTCATGGGGATGCCGAAGAAATTGTTACTACTATAGTTCTATCAGTTGATCTAATTTGTGCTGCAATAATCAAACTCACAATTTTTTGCATAGTTTAACATCTTTTCAATTCTATTTTTTGCTCTCTTTCTCTTACATTTTCTGCTTGTATAAGCATAACTGTTTCTTAACTAATAAATTTGACATCATATTTCTACATATAATTATCAATAATTTTAAGTATAAGAATGATAATAAATACAAAAACAAAATATTTATCATTATATATAAAGTTGATATAAATAACATTTTCTACTAACAACATAAATTCAACTACAACTTTGGAAATACCATCAGTTTTGACAATATACTAAAATCATTTTTTTTTTAAACTAATGTTATGAAAAATAGTTTACTATAAAATAGACCATCGATCTTTTCTCTCGCCTCAACTTTTTGCTACCACATTTCCTTTCTATTTTTAGGCTTCTCTCCAATTTAGTTGAAGAAAAATATCTATTTTTAGTTTGTGTTAACTATATTTAATAAGATTCCAACAAGTTTTTGTAA	0	4	0	0
14508	Araport11	C1_0113986	Genic_top cluster	Chr2	6053952	-	AT2G14285	0	1	0	0	0	0.890029326	AGCCTTTGATAGGCTATCAGTGAGTCCCATAACAAGCAACATCAACTGCAGATAAATAACAAAATCAAATGTGTAAAAATACTTGAGAATACCATATGCTTGTCTTTCGGTGGTGTCGTCTACTTAGACTTTGACTTGTTTCTTGTACGTAATGGCATCAACTGAAATCACAAATCAAAACAGACATGATCTGTACAAAAGAAAGTTTTTCAAGTTCTGTAGCAGAATAAGAAACTATACCATCATGTAGATTACTAGGTAACTAATGAAATTATTGATGCGATAGAACTTATATTAACCGGTGTCTAATTTGATTTCTCGCGGTGAACGGTTTAGCTACAGTTTGGGTTTTAGTTTTGTTTTAGCAAAGTTTGTTTGGTTTTGATTTCATTAGTTTTGATTTTATTTTGGTTTTAAAATAAAAAACAAAATATGAAATAATGAATTAATATGATTATATTTGTTTTAGTACATGTATCTAATTAAACTATAATTTTTAGTGATTTGTTAAACAAAAAATCAAACACATACTACAGTAGAAACTCTACAAATTAATACTCGATAATTTAATAAATACGATAAATTAATAAATTTTGTCGGTCCCAAGTCGGGCCAATATAAAAATTAACCAAAATCGGTAAGATAATAAGATAATATTTTTTTTAATTGAATATACAAACAACAAAATATGAAGAAAATTAAATTAAGAAACATTTTAAAAAAAAATTAGTATTGTGTTTTACGTAAGTATAAATTAATATTTATTAATTTATAGAATAAATTAATAAATATTATTATATATTATTATAAATTAATAAAATTTCATAATCTTATATTATTAATTTATAAAGTTTCGTAGTTGTTTAGACTGGACACAGAAATAGAAATTGGGCAATTAATGGGCCGTAATAGAGCCTTTTGAGAATGATTAAGCGGCACACGCACAGTTTTGAGTTTTGTAAAAATCACAAAATCTTCTTCTTCGTCTCAAAAACCTCCC	1	5	0	0
14509	Araport11	C1_0113988	Genic_top cluster	Chr2	6058527	-	AT2G14290	0	0	0	0	1	1	GTAGGATTAATTACAATCCAAACTCCAACAAAATATTCAAATTTTACATTTAAATAAGTAAAACAGCGTCGTTTAAGTTACGTCATCTTACCCATTTCAGTTGACTCAACAACTGTAACGATTGATTACCACCTATTTATTATGACTACAAATTAGGTATTACATATAAAGTTTAGATATAAAATTCAAAAAATTTGAAGTTTGGGTTGGAATTAATCCTACGTGTTTGTATATGTCAAAAAAAACACAATTTTCAAATTGTATGTGTCTGAAAATATGCTTTCTTGGTTTGGATTTTATCTATAATTCAATGTTTTTGTCACCCTAAGATATTTTACAAAAACAAACCTAAAGTAAGTTGCATGGAATCATAAGCACATAGAAAGAAGCAAAACTTTTAAGAAGTGTGAAAATAAATAAACGGATATAAAAGATAAATATTTGATTTTATAAACGGATATAAAAAATAAACATTTATGAATAACATTTAAATTCTAAAATAATCCGTATTTTAAAAGAAATTATCTAATAACTCTGTTTTAAATATTTCAACCAAACACATTCTTTTTTGTTAATACAATTTAATTATTTGATTTAAAACAACACAACGACAACCGTTGTTAGCTGCAGACAAACAAGTAATACATACTGTCTTTGATCGATGTCAATGGTCAATATACGCTAAATCCATGAACAAGCAAACAAGCAAACGAACAGGGTCTAACTCCCACATTTTTCTTACCGATGTTATGATCCTCGTTGAAAATCAAACTTTTTATTAATCAAAAGACTAGTTATAATTATAATTGTTATGAATTTGGTGAGTAACACGGGGTCAATACTAGTCAAAAAGGGACAACACGCAAACAAGAAAGGAAAAAGAAATGTGAGAAAAAAGAAATGTGACAAAAAAGAAATGTGAGAAAATAGAAAGGAAAAAGAACAACAAGACGACATAAGAAAAAGCATAAAATCAAAAGATACGAGAAACGTCGAATCT	2	1	0	0
14510	Araport11	C1_0113997	Genic_top cluster	Chr2	6155025	-	AT2G14460	1	1	0	0	0	1	ATCTGAAAGTTGGATATTGTATAGTAATGACAGTACCATGTGAATACTGTATAGAAGTTGCTGAATCAAATTAGTGATATCTCTGAAAACTGTATTGAAAACTGATCTAATAGACACATAACCATTAGAATTAGATCCATTACGCTGAGTAAGTTGGCTTTGTGAAGCTGTTATTTGACCTATACGTGGTCTCTTCTCTGAGGGTGGAGGTGAAATTAGATCAAACAGAGCATGGCTGTTTTTTTTTCCCATTTCAATACTCTAGACTGTCATGAGTATTGAGTGATTTAAGATAACTGGTATAAGATTTTATAGAATTGTTGAAAGTAAATGTAATAGAGTCCATACTTGATTAGAGAGGATCTGTTTGTTAGTTAAGGAAATATTTGGTAGGTGAGTAAATATATCAACTTGCTCTGTTCTCGCATTTTCTACATAAAGTATATTTACTTTGCTACACAATATACTAGACGATTACAAATTATGTAACCAATTTGGAGTACCAAATCGAAGTTGGTAATATATTTTTTCCTTTCTCAACTGTCATATATTTTGGATTTAATGATTCTCCAAGAACCAATATTCTGCTAATGTTCTGAATCTGTTACAGGTATAATTATTTTTGTAAATTAGTGACAATATCATATATGTTAAAACGAAATTAAAATTTAAGAATTGAATACTTTAAAGAACACAATATCATAAAAGTTATAAGATAGGAATAGATATGTTTCAATCCAAAAACATAACATAATGTTAAAAAGTACTAAAAACATAACAACTAGTTCGGAGTAAACCGAAGAAACCGAACTGATTAACCCGAAAATTTCGGGTTTCGGCGTAAACCGAAGAGAGAAGTCTAAACTGATCGGTTGAATTAATTTGTTGCAACGGTACTCGGTTCGGGTCGGTTCGGTAATCGGACCGATCGGTTTATTACTCTAAACCTAAGTCCATTAATAGGAGCCATATATAAGTGTAAACCTAACTAAGTTACCCT	3	1	0	0
14511	Araport11	C1_0114006	Genic_top cluster	Chr2	6175097	-	AT2G14510	1	0	0	0	0	0.857142857	AGAAAAAATCAAATAATAATCAAACTTATGGATATATAGAAAACAGATAAATAATAGAAGACTAAATTTTAATTATATAGTTGTATTGTTGGAGATGGATCCTAATCGGAAATATCAACATGCATGTACCAATAAAAATAAGGCACGTCCAATGTTGAACTAATCGTCTCAGCCAAGTAGAATAAATTTGATGGGATCTTATGGTAAGACTTTTTCGAAGTGGGAGTATAAAATCTTATAAGTGTGTCACGTCAAAATTATATAAAAGTGTTGGTTGTAGTATGTAAATGTTTTTTCGTTGAGATTTTAAAAAGTTTTGATGTAATGTGTAATTTCATTATACTCCCAACAAAATATTTTGTACATGAAAATTTGTTATTTGTTTAACAACAAAGAAAGAAAAATTGTTTTTGAAAGCAGCAAACATACATACAGGGTTGGACCACGAACCTAATATAATCATGCATGTATGTTTACTGCTTAAAAAAGTATTTGAAAACATAAGCAGCAAATATACTTTTTCATTTTAAGAAAGAATTTGAAAGCTATAAAATCTATTATTTTAATAGAAAATATATTTTTACGTTTTAAAAAAAACTGAAAATATATAAAGTCTAATTATACAATATATAGTGAACTTTGATAAGTAATTAATTAACATAAATATCTTATTTTCTAACCGTCTAATGGGACAAAATATTGTGTTTATCAATTATGAATGTTTTTTTTTTTTTGTATATATTGAACCTAAACCAAATTATCAAATATCAAAGCACTTCTAATTTCTTCGTATTAAACTTTCCAAACTAATATTAATTTATTACACTTCCATGACAACAACTAGGTTTTAAACATATTATTTTAGACTGTTATTATTTTCAGCCACTGATATTAATTTAGCTCATTTTCTATTTGGAAGTGACGTGTCCATATGTTGACATTGTCAACTTTGTACTTTAAGTTCTCATAATATAATGTGTTAAGACTTTTTGGTGTGTTT	0	4	1	0
14512	Araport11	C1_0114013	Genic_top cluster	Chr2	6184890	-	AT2G14520	0	1	0	0	0	1	TACCAACCAACAAAGAAATTGCCACAGAAACATTAAGGGCTTGACTCGTTTAAACGCAGCGGTTGTGGGAGTTTGCGGAAATGGGCAATTGCGGTTTCAAGCGTTATTTAGCGTTTTGACCGATTGGTTTAGCGGTTGAAAACATGTGCGTTTGCAGAAGATTTACGACTGGTTGATCAGCGGGTACGATAGCGGTTAAACCAAAATTTACCAAAAAAAATTAATATATGATTTAAAAAAAAAATTTAAACACCAAAAACTAGAATTATGAAAAAGTATAAATTTTTAAACATAATTAATGATTTAAAACTATAAATAATTATTCAAATAAATTTTACGTTGAAAACAAAAATAATTATTAATATTGAAAATTTAAAGTTAGATAATTATTTTTTTTAGAATTAATGTGAATATATATAAGACTTGATAATATATATAATTTAATTTGATTATTTTTCTTTTTTAGTTTCTTTCCTTTTTTAAATTAACCGTAACCGCCCACAACCGCAAACGCTTGCGGGAAAGAGCTTTTGAAATCCAGCGATTTCGAACGGTTCGAAACGATATGGAACAGTTTCTATGATTAGTACCAACCGTTAACAACCACAACTGACCGCTAACAACCACAACCGACCGCTAACAACTACTAGACAGTTGTTAGCGGATAAACCAATCAAGCCCTTAAAATTCTCAGTTTTATAATTTCTAAACATCATATAGGTCTCGTACCTTTTTGGTAACAATTATTCCCATAAAATCACATCATAACCTTTCCACATTATACCATTAATACTCGAACCCAAATATCAAAACTCTAACTACCAAAAAGTCGAATAATCATTGCTAATAATAATCAAACTGATAAATCAACTAAATGACGAAAACACCCTTCACCGAAAACACGTTTGCAATAACATCCCGTGGACATTACAGTCTTTCGCCACGTAAACCATCTCCTCCAGCTTCATCAAGCAAAATTTGTTTTAATGTCTTCTTCTTC	0	3	1	0
14513	Araport11	C1_0114017	Genic_top cluster	Chr2	6199411	-	AT2G14540	1	0	0	0	0	0	CGATAAATTATATGAAAAAAAAAAATTCTAAGATTTTTTATAGCACTATATATATTTTTGTATTTAAAATTTTTGTGTATTTAATTGGTTAAATGTTGAGATATTAGTGTATATATTAAATGTCAAACTAATAAAGTTTTGTAGAGAATAAATATTTAAGTATTGTATATGCCACATGTAGTAAAAAGTAAGTTAAACTTATTAAAATACATATATTATTGGAAGGGGGAAATAATAAAAATACAGATTTGATTTAATCATCTATTAGATTACATTTTACAAAGTTAAAAGGTTAAATGTAATAAACTACAGATATTGTTAGAAGGGAAAATGGCATTTCTCAAACATCAATATCTTTATATATAAATTATATATAATAAATTTTATGGAAAAAAACTAATTCTAAAATCTTAGTGTAAATGATAAATTATATGAAAAAACAAATTCTAAGATATTTTATAGCATTATATATATTTTTGTATTTAAACTTTTGTGTATTTAATTGGTTAAATGTTGAGATATTAGTGTATATATTAAATGTCATACTAATAAAGTTTTGTAGAGAATAAATATTTAAGTATTGTATATGCCATATGTCGTAAAAAAAGAATGCCAAATATCATGATAATAGAGCTTCTTACAAAAAAATCTTATCTTATTATATATCTTTATATATAAATTATATATAATAAATTTTATGGAAAAAAACTAATTCTAAAATCTTAGTGTAAATGATAAATTATATGAAAAAACAAATTCTAAGATATTTTATAGCATTATATATATTTTTGTATTTAAACTTTTGTGTATTTAATTGGTTAAATGTTGAGATATTAGTGTATATATTAAATGTCATATTAATAAAGTTTTGTAGAGAATAAATATTTAAGTAATGTATATGCCACATATCATAAAAAAAAATGTCAAATGTCATGATAATAGAGCTTCTTACAAAAAAACCTTGTCTTATTATATAAGATTCACATGTATTTGAATATAT	0	0	0	0
14514	Araport11	C1_0114026	Genic_top cluster	Chr2	6226235	-	AT2G14580	1	0	0	0	0	0.998185118	TTTTGCCTTTTTTCATAATATAAAAATGTAATTTAACGTACATTTTACTCATTATGTTTGAGTTTATTCTCTTTCATTTGTTTTTAGAGTTTAGTATTTGATATAAGTACGTATTTTTCCAAAATAAAATCATAAATACATATATTTTTAAATGTTAAAAATGGCAAATTCGTCAGATTTTCGTAAAAATAGCATTTTGAAAATTTTATTTTTTAATAGATTTGAAAAATTCTTACTTTTGCAGGAAAACAAAAAATAAACTACAACATTAAAGAATGTTGAAGATATGATCGATTTTGTTAAATCAGAGATAAAAACCACAAGTAAGAATTTTTAGGGTGCTTATGATTTGTTTTAACTGTTTTCATTATAATATTAATCTCCAACACCACATAGATAATCACTTTATAATACGATATATGCCCATATCTAAAATTTAGGTTGTAATAAATATTTTGGCAATTTTAGTTCAGACTATTTACAAGATTGAAGAGATAATTATGGTTAGGCATTGGGGCTTATAAGTCATGTTCACAAAATTTATGAACTTCAGTTATTCAATTTGAAAGAAGGGTATCCAGAGTTAGACTGAACAAAATCTTCGCTTAACTAAATTCAAAATTATAAAAATTTGGTTTGGTTGTAGTTAGATATCCCTTGCCGAATTGAACCAAAAATTTCGATAATCTTGGTTTAAATTTGTTTGTTATTTTGTTTAGGCTGTTATATATTTTTGGTACTTTCTTATGTTTCTTTTTAAAAATTGTTTTCATATGAAGATGTGAGAAGAAATTTAGACCTATGGGTTAGGGGGTTCCCGACTAGCTACCGTATTAAATGTTGGGTTTATTTTATCTCCTATCTCCTATCCAAAGGTGAAAGATTAAACCCATAAAAGAGGTTTAAATGTTCAGCAAGACTTTGTTTATTTATTATGGCAAACAAAACGAAAGATAGTTTTCAAATCTCTATATAAACAATGTTTACAAACCCCAAAATC	1	5	0	0
14515	Araport11	C1_0114030	Genic_top cluster	Chr2	6242463	-	AT2G14610	1	0	0	0	0	1	AACTTTAAAAAATCAATTTTTCTGATTCGGAGGGAGTATATGTTATTGCTTAGAATCACAGATTCATATCAGGATTGGAAAATTTTAAAGCCAGTGCATATCAGTAGTCAAAATTGGTAAATGATATACGAAGGCGGTACAAAATTAGGTATACTGAAGATAGAAGAACACAAAAGTAGATCGGTCACCTAGAGTTTTTCAATTTAAACTGCGTATTAGTGTTTGGAAAAAAAAAACAAAGTGTATACAATGTCAATCGGTGATCTTTTTTTTTTTTTTTTTTTTTTTTTTTCTTTTTGGATAAATCTCAATGGGTGATCTATTGACTGTTTCTCTACGTCACTATTTTACTTACGTCATAGATGTGGCGGCATATATTCTTCAGGACTTTTCAGCCATAGGCAAGAGTGATAGAGATACTCATATGCATGAAACACTAAGAAACAAATAATTCTTGACTTTTTTTCTTTTATTTGAAAATTGACTGTAGATATAAACTTTTATTTTTTCTGACTGTAAATATAATCTTAATTGCCAAACTGTCCGATACGATTTTTCTGTATTATTTACAGGAAGATATCTTCAAAACATTTTGAATGAAGTAATATATGAAATTCAAATTTGAAATAGAAGACTTAAATTAGAATCATGAAGAAAAAAAAAACACAAAACAACTGAATGACATGAAACAACTATATACAATGTTTCTTAATAAACTTCATTTAGGGTATACTTACATATATACTAAAAAAATATATCAACAATGGCAAAGCTACCGATACGAAACAATATTAGGAAAAATGTGTGTAAGGACAAGATTGACAAAAAAATAGTTACGAAAACAACTTCTATTCATTTGGACAATTGCAATGAATATTACTAAAATACTCACACATGGACCATGTATTTACAAAAACGTGAGATCTATAGTTAACAAAAAAAAAAAGAAAAAAATAGTTTTCAAATCTCTATATAAGCGATGTTTACGAACCCCAAAATC	0	2	1	0
14516	Araport11	C1_0114035	Genic_top cluster	Chr2	6274058	-	AT2G14661	0	1	0	0	0	1	TCTTTTATCAAATTTTTGTTACTATTGTCATTAATGGTTTATAATTTGTTAACATTAATAATCTATTTTTTTTTTGTATTTTTATAGATTACATTCAGTATTCCGTTTGCACTAGCTTCCATAATCTCAAGTAGTTCCGGCGCCGGTCAAGGTATTTTAATTAACCTCTCTTTTTAAAAAGTATTATGTATCTGTTGAAAAAATAGTAATCATTTTGTATAACATATATATTTAAATATCAAATTAATAAGGATGAGTTTTTTTTCCGTTGTCATCTCTACAGGACTGTCTCTAGGAGTTTTAAACATGGCAATAGTGATACCACAAATGATTGTATCGTTTGGAGTTGGTCCTATTGATGCGCTTTTTGGAGGTGGAAACTTACCAAGATTTGTGGTCGGAGCTATTGCAGCGGCAATTAGCAGTGTTGTGGCATTTACCGTGTTACCTTAATTTATTTTTCATTTTACTTGTAATATATAATGTAGTACTAGGTGAATTATATACTTAAAACTAATGTAAAATTTATTCTATTAAATTATTAAAATTAATACATTTGATATACAATATAAAGTTATTGACTTTTTGACTATATTTTGGCGACTTTCCAAATCTTAGAATTTAAATATAAAAATTATTCTTATAGAAAATGTAATAAACCATAAAATAGTCTATTTTTTTAGATAAATAATCTAATTAGATTTTTATTTTTTTGGCCAACCAAATAATCTAATTAGATAACATCCAAATTAATAAAAAATGAAGATGTTAAAAAAAAATCAATTTTTTATAACATTTTTGCTTATAATCCTTTGGTCATATAATAAAATCTTTTTAGAATAATTGACAATGTTTGGTAATTCTTCTAACAAAAAATGAACAAGTAAAACGAGTTATCTAAATGTATCGTTTTGGTTTGTTGGACTTCGGTTTTCTTGTTTGGTCTGGAAAGTAATATACAAAGACTTCTTTTAAGCTTTCTCGCGTATTCTATTTACTT	0	1	0	0
14517	Araport11	C1_0114037	Genic_top cluster	Chr2	6292640	-	AT2G14695	1	0	0	0	0	1	AAATCTCTAGTTTAAAGTTTAAACAAAGAAGATGGTAGTGAATAAAACACCAAAATTCAAATAAACTTTAGCTTTCTTAACGTACCAAACAAGAAGCAAACATGTAATAAAACTAAACTTGTAATTCTGCCAGTTCTTCTCTTCGGCATCGATTAGGAAATACATTCTTTAAAGCCAAAATGTCTAAGTAATTAGACCTACTACTGTAGTTCTATGACTATCCCTATCAACACGTCCTCAATACATTATTATATAGAACTTAGTTTTTCAAAATTACTAACTAACGTGATCGATATGTGTCAAGTTTATCGACTAGATTTGACATAGGTAAAAAATAAATTATACAAACAAAAATATTATATATGAAATTAAAAATCGTAAATGAATTAAAATTATTATAATATTGATAAAAGCATATAAAATATATAGTAAGATAATAAAACTAATTAAAATTGTTACAATAAATGTATTACGAATGTTTAATCAAAAATGTTTGATATAACTAATTAAAAATACAAACTAGTTTATTAAAAATACAAACTAGTGTATTAAGGCAAAACAATGGATGTTAAAAAAAAATCTTTTCTCTAACTAAAATCTGTATTTACTACCTAAAGATATCTTCTTAATTTTTTTTTATAAATTAAATCTTGTTTTAAATAATACCAAATTAAAACCATGTATTACTTAGCTTTTTTCTTAATTATTTATTTTGTTTTAAGATACAGTTCTTTATTTACAGAAAGAAATTTCTTAAATAAGTTATTATATATATATACACATATTCTTATATAAGAATTATATAATAGAAACAAAAAGTTCAAATATATATATATATTTCCTTATTGTCAAATTGTGGAATGGCAAATCAAAAGTTTCTAGATACATCTTTTTGATGTTTCCATTCGATTACATATGCATATATCCTTTTTCAAGATACCCAAAATGTATTTCTATATAATTTGTAATATATATATATATTTATCTTACAAATTTTATA	0	0	0	0
14518	Araport11	C1_0114055	Genic_top cluster	Chr2	6304359	-	AT2G14720	0	1	0	0	0	0.962566845	AAAGATAAAAGAAAGTTTAAGAGCATCATTATGGTTGTCTCTTTGATTAGTTCTTAGGATAAGAACATCTCATTTTAACTCTTATATAAGAGACAAATGACAAAATGTCTCTTATATAAGAGTCAAAATGAGATGTTCTTAGTAATTAATGATCAAAAAAAATTCTAAGAACTAACCTAAGAAACTACCATTAATGAAGCTCTAAGAGCTTCAAACCATTACAAAAGTTCTTAGTTACAATTTTTTCAATAAAACAATTCATTAAGATTCAAAATTAAGAGCCTATCATTAAGGTTACTCTAAGGGACTTCCATTGAACGTGCTCTAAGACTTATTAATTCTAAGTCTAGTCATGTTTGAGTTTTGTCTATAAAGTCTATATAGATGTGAGAAGTGTCTTTTAGTAAGATAATCATAAGAATAATTTCAATTACAAACTTCAATTCAAGATACCATAAAAAGAAAATTAAATAAAACATAGCACGATTTACTAAATCTAACACTCCTCAGTTTTCTATTTATTTGATATTTTAGGAGGAAAACTTTATTCTAAATCAAAATATATGGACAAATTAAATGAATTTACACTAATTACTTCAAATAAAAAAAGATTTGACATGTGAAAAATTCCCAAATCTAAATGCTAAGAAAAGCTTGACAAGTAACATAACTTATAACCCATTTAATTAATATATACAATGCATATAATATATTTTTTTAATAAAAGACTTTAATTTATATTTATTCTCAATATATAAAAGTAAAAATCCATAAAACAAATTACTCTTAATTTTTTTTCTATTATAATAGAGATTTAGAAAATAGTTATAAACACACAATTACATTATACAGTATACTTTATGTATTTGTTGTCACAAATCCTTTTTATATATTTATTTATTTGTTTTTACATTGTCTCAATAGAATTTTATAATGAGTTTCGTCGTCGATATCTGTTTGACTTTGAATAAGCGTCGTCTATAGTCTTCCACTCCAATCT	3	15	5	0
14519	Araport11	C1_0114075	Genic_top cluster	Chr2	6389630	-	AT2G14860	0	0	0	0	1	0.510204082	AAATATCTAACACTATAATATGCATAATTCATTGAATAGCACATGTGAGGTGTAAAAATACAACACACTCCTTCCTACTCGTAAGTCCGTTGTCTTCTATGCTCGTGAGGATAATTCAATATCTTATTGTTGTCTTCACTACCGAACGATTCTCCACCAATTCACAATCTAAGAAATTGCACATTAAATGATGAAAAGATGGGAAAAAAAAAAATTGGTGAAGAATCGTTCGGTAGTGAAGGCAACAATAAGATAAAATCGTTTGGGTCCTTCGATCTCTCTGAAGCAGATCTACAATCAGTATTAATACTAAGGCTAGGGTTTGGTTAAGAAGAAGAAATAGTGGCCATAACAAAATAAATATGAAGGAATCATGAGATATATAGAAAAAAGAAGGAGATGAGAGACTATAGAAAACACAGAAGATACATGAAAAGTATGTTTGATGTTTACATAAAGGGTACAATAGTCCAAATTACAGAATATACAAAGAATATTACATACATTTTGTTTTTGGTTAGTTACCTAATTAAAGTTTTTTTAATGTTATGTACAAATTTCCCTTATTTGAATTATTCAACTTAAATTTTGCAACTTGAACTTGTTGCTTAACTTAACTATGATCAAATTCAACGTTCAAACAATAATGAACGAAATAGTTTTGTTTCGTTATATTGATTCGTCTTTCAGAACCGAATTAAAATCAAACGAACTAAAAACAAACCAAACCGAACATAGATTGACCCAAACCCAAACCAAACCATACTAACTTCAACTACTTTCGGTTGAGTTTGGTTAGAATTTTACAAAACCCAAAAAACCGAACGGAACCAAACTCAAACCGAATCCGAAGTTAAACCTAAATGCCCACCCCAACTAATTCCATAAAGTGGTTGAGTTTTTTGGCCATTTATACCGGATATTTTGGGTAACTCGGTATATGTACGGTTTAGCTAAACCGACTGAAACTACTTAAATTGGAAAAATCTATCAATTTTTT	1	1	0	0
14520	Araport11	C1_0114088	Genic_top cluster	Chr2	6394866	-	AT2G14880	0	1	0	0	0	0.950289017	AATATTAAATTAAAGAAAACCTATTTTTTTTTTTTTTTTTTCGTTTGGTTAGCGACAACAGTTGAGGGCAAAAAAAACCTCCGACTATAATTTTTCTGAGGAAAACATAGTTTCTGACGAGGCTAACAATTTCAGTGATGTTTATCGAATAGCATTTCATCTACTTCCACGGTTGAGGAGTTTGATCAGGCAAGGTCTCGGATTTTAGAAGATTAGTTGTCGTAATTTTCTAGGTATTTTCAATAAGAATATCGGTTTTATCTTTTACTATGTGATATTGATAGTTGGTTTGATGGTCGAGATGTTCAGGCCGGCCGCTGCTATATCTTTGGATATTCTATTGTTCACTAGGGTTTACATAGGTTCAATCATTTAGTTTTCTTGATCATTCAAGATTGATGTTATCTAGTTTTGATCTGTTGCTTCTCGTCTCTATATTTTATATATGATCGAAATCTGCTTCTATGGTGTATTGGTGTGGTTCTATGGTTTAGCTTGGAACTCTAAGTAGTTTTTCTTGCCAGGTTATGAAGCATAGTTTAAAAAGTTGTACTACGCTTATAAAGTTTGGCTTCTTAAGAGAAGGATTTGTATGATTGTTGGCCAAAGACATCTTCGATACATTCTATCAATTTTTTAAAAAAATTCTGATTTCTTTAGTTAGTTTGATATGTCTCCATTTTATCGATTTTATTTTAAATTTTTTGAAGTTTTCACTTCTAATTTTATATTTTCAGTTCTTTTTGACCGTCAATTATTTTTTTTATCATAAAGTTTTAGATTCTAAAAATATTTATATTTTTAACCCGCATAAATTTTGTATTTAACCAAAAATTTCCCTAAGGTTTTCTTTTAACAATTTGTCCATTAGAAAAAATAAAAGACAATAAATAGTGTTTCTCCTCGATGAAGACAAAACTCCAATACTAAGAATAAAAAAAATAAAAACCAAAAAGCAAAAGGGATAACACAAAACCCCTTTCACCTTCCCAATTCCACC	1	9	3	0
14521	Araport11	C1_0114125	Genic_top cluster	Chr2	6409047	-	AT2G14910	0	0	0	1	0	0.918604651	AGTCAAAAAGAATAAATGACAAATATAACATTTGTAATAATAATATTTTTTTATAAATTTTTTATTTAATATTTTTTTAAATGACATATTGCACCAAAAAAATAAAAATTGGGAAATCACGGACTATTATTTTACGTCAAAATTATATTCATTTTCCCGCCAAAACCGCAAAAATCATATTTTTCCGCCAACACCATAAAATCATGTTTTCCTCCAAAACCGCCAAATCATTTTTTTCCTCCAAAACCGCAAAATCATATTTTTCCGTTAAAACCGTAAAATCATGTTTCCCGCCAAAATCGTAAAATCATGTTTTCCCGCCAAAAACCGTAAAATCATTTTTTCCCGCCAAAACTGCAAAATCATGTTTTCTCGCCAAAACTGCAAATTCATGTTTTCTCGCTAAAAATCGCAAAATCATGTTTTCCTGCCAAAAACCGTAAAATCATGTTTTTCCGCCAAAACTTCAAAATCATGTTTTTTTGCCAAAATCGTACTATCATATTTTCCTATTCAAACGCATCATTTAAATTAAATATCAAATGATGAAACAAACACTACAAATATCATTCAAATGCATCATTCAAATTAATCATTTATATGATTAATTTGAATGAAAATGCTAAATGATGAAACAAACATGGCCTTAAATTTTTTAAAGTTGCAAATTGATCATTTCGATTGTTTTTTTTTGTAAGAGTTAAAATCTTAAAAGTTTAAAGCCGAAGTGGTTGCTATCCAGTTTTGTTAAAAAAAAATTAATTTCATGCACAAAGGATTGACCACTGAACCGGACATGGAATTACAAAACCGGGCTCGTACCGACCACAATAACCGGTCACCACTAATAAGCCGTGTTCGTTGACGATGTTGTTGTATTCATCGTTTTTGTCACGTTCCGGATTGTTTTGTGGCTGACGATAAAACAGAGCACAAAAGAAGAAAAATCTAGGGTTTGTTTGAGACTAAGAGGAAGAGAAAGAAGAAGAAGAGAAAATTC	1	23	0	0
14522	Araport11	C1_0114132	Genic_top cluster	Chr2	6453807	-	AT2G14960	1	1	0	0	0	1	TCTCCGAATTTAGTTTCTCTCTATGGTAATTCAGCTAAGATGCTATTAAAACAAATAAATAAATAAATAAAGAAGAAGTTGGGAGAGATGGGAAACGCGTAGACCAAAGATGGTGAGGTGGTATAAGCTTTACATGGCTATGACCTAACCCCACATGCGACCTCCTCCTATCGTGCCATGTTGACGTTCTCTCTTGGTCCTACATGTCTCCTTCATCTTCAACATCCCCTCCTTTCTTGCCTCATTTCTTGTGTTTCTCCATTTTCTTATCACTATTTGTTTAGTTTTTTATTTCCCCACAACAAAATTCTCCAGCAAGTGTCTTTCCAGTCTCCTTCCTGTCAAAAGCCCGACTTTAATTCGTAATTTTACAAAAAAACAATTATGTAATATTTGAGTTTCACGTCCAAGCTAACATTTCATATAAATTATTCACCCAGCAAATTACCCATAAATTCTTTGCAATTTCCTTACCAAAAAAAAAAATAATTAAAATTTTATTTACCACGGTCCGTGGTCTCTTTTTGAAGTTTCAACACTTTCAAACTTTATTCTTAAATTATTACAATCACGATTAAAATGTGAAAGCAAAGTTAAACTTTTATTTTTATACAAGTCATTTACTTCAGTCAAATTTTCTTCGCGTCAAGTTTTCCTTGTAACTTATTTGTGACTACTATTGTTTTGTTCAAATCTTCTGTGCAATGTAAAGTTATCATTTAAGAATTAAGATAATATGTACTACTACAAAATCATAACAAAATGATAAAACATCAATTGTTCATGAAGGTGTATTAACTGCGTTGAATTTTTACTAGCTCATATTTAGTGTCTTAAAGAGCGCATGCAATATCGTAGTTAAGACTGGGAGGTAATAAACTTAGATCAGTTGATGTTATTGTCCGAAGCTAATCTTTGTTTGGCCGTCTGACGTGGCACGTAAAAACCAACTTAAAAGCTTCCTCTATATAAATACCAACAAGCTCTTCAATCCCAAAAC	0	5	4	0
14523	Araport11	C1_0114139	Genic_top cluster	Chr2	6482336	-	AT2G15000	0	1	0	0	0	0.971949509	AGTAACATCAAACCCTTACATACGAGAGAAGCCGAAGAAGACATAGTTGATTCGTCGTCGTGGAGCAAAACAAAACCTTAACGTTTCCATCGATGTTCTTGGCAAGAGATGCATGAGAGAAAGTCTAAAATTCCCAAAACACCACTTCTGTTTTAAAAGTTACACCTATGGGTGTCAAAATGGTTACCCAACCCAACTCTACTCATTACCAAATGAGTTTACAGTGGCATCTTCAACTCATCTCTAGTTTTTATCTTTATACTCTATTTTTGTATCTATTTCTTCTTTTAACAAATAGATATCTCTATTTTTGAGGAACCAGTGGAGTAAAAATAGATATTTATATATTTTTTTTTTATATTTAGAAAAAAAGTAGAGACAACCACTGGAGATGGTCATTATAAGTTGACTCAATTTATCTAAGAAATGAGTTCAGACAACCCATGAACTCATTTAATTTAATGGGTTAAATTGTTGAATGGGTTGATCCATTAATATAATAAATAAAACAATAATTCATAATAATATGATCATCATTACTATTATTTGGTGGAATTTGCGAATTTACATTTCTGGCCGGGAAATTACGGATTTACGTTTTTAGCGAAAAATTGTAGATTTCGTTTTTGGTTTAAATTTGTGAATTTTTTTGACGGATTAATTGCGAATTTAAGTTTTTGACGAGAAAATTACGAATTTTTGTTTTTTGGCGGAAAAATTGTAAATTTTATAGATGAAGTTGAATTGAGTTGATACATGAATCTTGTACCATTTTGACACTCTTACTTACCACAAAAATAAAAATATTTTATGAAATAACACTATACATCGATCAGGACTATATTGTGCCTAGAATGGCGATTATAGATATGGGCTTCAGCCCAATAAATATAATCATCCACTACGATGCACCATACTGAACTTCCGTACAACCAAACACATCGAGAGCTTCTCTCTATTCATTTCCCTAAACCCTAGCAAAAACCTCTCTCTCTCTCTC	0	4	1	0
14524	Araport11	C1_0114161	Genic_top cluster	Chr2	6493359	-	AT2G15020	1	1	0	0	0	0.909090909	ATTTTGAATGTGTAGTTTGGTTATTTCATTGTCTCTTATCTGTGTTTTAAAATTTCAGATTTTACTTTTGAATTAGCAGCAAACAATAAAAATTGAAAAATCAATAAAAGTTGCAACTACACTGAGAAATTTTCAATATAAATAAAACCCAACAAATTTGAGTCTATGCTTTTATATAAAGAGTGATCCGATATTTTAGTGTCCGACTAAGGCCATCTCCATTGCACAAATAATATAAGTGTCTTTAGATTTTAAATGAATAAAATAATAAGTAAATGTCTTTAAGTTAGTGCAGGGAAGGAAATTGTGTCTTTGGGAGACATTAAAGACATGTTTTTAGAGACATCTTTGCTTATGTGGCAATATGTCATTGTTTCTTCTTTTGTTCTTTTATTTTAATCACAACTAAAGACATCCACTTAAATTTGTGCATTGTAGATGCTCTAATCTCTTTAAAATGAATGTAATCGGCCAATAGACTATTCATCGGATTTCCTAATTAATAAACCTAAAACATTTGCATTATTTCAATTGGCCAAATAGAAGTAATTAAATAATTGAAAAATATATTATCAATTGTTTATTTATAATTATGTGATTATGTCGTTTTCAATCAAATATGTTTGTTCTATACTTTATTTATATTAACTCTTTTATGTGATCGAAAAATGAATGTACGTATTCGCATTCCAATCCATGCAACACGTAGCTTATACCACAAACGAGAAAACGTTAAAACTCCACGTCCCTTCCTTGAGACCTCCTCCATGCAAAAAAGAGTGGTCGTGGTTCTTTATAAACCAAATATCCAAATAAGAAAACAAAACTGAATCATTAATGAAGATATTGTAAAGCCACATATTTTTCAGTATGATACGATCCTCATATAATCGATGATCCCTTGGTTGAAGGATCTTTGATTAGTTTAATCTCCTTCATGGCTACTTCTCCACCACACGATCTCTATATAAAATTCTCCACCTCCATTCCTCGCCAAAAA	3	17	2	0
14525	Araport11	C1_0114200	Genic_top cluster	Chr2	6618947	-	AT2G15240	0	0	0	1	0	0.830708661	TCCTCATTTTCCTACTCCAAGAGAAGGACTTAACCAACATGTTAGGGGAACTTCTTATCAGGGGCTCTATCAAGGCTAACAAGTCTCCACAGATTCTAATATCACGTCTTCGGTGGGAACAACAGTCACAACTGGTACTCGTCGTGTTTTTGAAGTTGGTCAATCTTCAAGAAGGTTTGAAACAGTGGAAACAAGGAAAAGGCAAGAAGAGAAAGGATCTTATAATGAACAAGATCAAGCGCACATGAAGGAAGGAATTCTGAAACCTACAAAGAAAAGATAAGCACTCTATGAATTCTGTCAAGCTTTTTGGTTTAGGACTGCATTGGTTTCAACAAGTGCAGATCCACGCTCTTGAATAATACGTCAAAGTGGTATGGCGTTCATAACACTTTTTGGTTCAAGGCATACTCTATGGATGCAATTACTGTTTTTTTAACGTTTATTATGTAACTTTTTGGGTATGCAACATGGCTTTTTTTTAACGTTTATTATGTAACTTTTTGGGTATGCAACATGGCTAACCTTGTTGGTTTCTGATGCCATGGTTGTTAGTTTACTTGCTTTCTTGTGTATGTCTTTAAGTTGTAAGTGGCTGCCACTGATGTACTTTTCGAAATCGTGAACCTAATGAAAAGAAAACAACACTTAGTAAAAAAAAAGAAAACATCTTTAGTTTATGCAACTCTCAGACTGTTTAGCTTGATTTTCGAGATTATTATTTTTCAAATTATTTATGTAAACTAATTTTTCTAGAAATTAAGTAACGGTTGTGGAGTTGAGTTTTTAATTAGTGTGTGGTTGCTTAAAAAAAATATGATTCACTTTTTAAAAGGAACGGTTTACGACAAAAAAAAAAAACAAAGGAACGGTTTAGTATAATTTGTACCGAACGCAGACCGCAACTGCAAAAAAGAAGCGTCTGGGTGCGATTGCGGTATAAGCGAACAATCCCTAAACCCGAAAATAACCAAAAGGAAAAACGCAGAGAATTCGAACC	2	13	1	0
14526	Araport11	C1_0114216	Genic_top cluster	Chr2	6644035	-	AT2G15290	0	0	0	0	1	0.984592445	GCGCCGTTCACCATTTGTTTCTCCTTTACACCCCGGTCTCGTCGTATCAGCTTGCAGTTCTCTTTTGGTTCTTTCCCTTTGTAGGCAGAGGCTTCGTTTGGTTTGAAGTTGTGAATTTTCTCTATGTTTGCAGAATCTCTTCTCCTTGTTGTGGTTCCCTGTGTTTGATGGCTGGCTCGAGTTTTCGTCTTTCTCGCTTCTGTGAGTGGTGATTTTCGAGGGCTTATGCTTCGCTCCTTGTCCTTGCTTTTCAGATCTGTTGAGATTGGATCGCGTTTTGAAGGATTCTAACTAGACGTCCATAGGCGTATCAGACGTCATCGTCACATCCAGAAGCTTGTTTGAGGCTCTCTTAGTGTTTTTGCTTGCTGGATTATGATTTCCTTGGTTCTTGGTTTCGAGAGATTGGCTCTCATCGTGATAGGAGGTAGTTGTTGTTGTCTTTGGGTAAGCAGGGGGCACCCTTGATGAATCTCTTTTGCAGGAGTTCCAGGAGAAGATGTTTCCTAGGTTTCAAACCTATTTGTGTTTGTTCTATGTTTAAGGGATTGCCCTCTTTCGAAACTGGTTTGAAATTTCTTGCTTTGTAATTCTAGTTGTGATCCTTGTTTCCCTTTGTTAGGGCCTAGTTTTCGGGGAAGTTTCGTTTTCCTCCGGCTCTTGTCTCCGGGGACTGTTTCGTTGTCCGCTGGCTTTAGCTTCCTTTGTTTGGGCATTTGTAATCTCACCATAATTTCATATCATGCTTTTCAATGAAATTCAGGTGACAAAAAAAAAACTAAATCTTTATATATAACATTGTCTATTTTATGGTAGAAACTCCGTAAAAGATTGTAAAAATTATGCTAAAGAAAAAGATATTCTGTTGGACCAAAAAAACAAAGAATGAAGAAAAGAAAATATTCTCAATGGGCCGTTAGGTAGCAAAAGCAAAAAGCCCATTGCAACTGTGAAGAATAGACGAAGCCTTAAAAGAACACCAATTCGCTACTTTACTCTT	0	11	5	0
14527	Araport11	C1_0114234	Genic_top cluster	Chr2	6645642	-	AT2G15292	1	0	0	0	0	1	TTCTAATTTGTTCTCAAATCAAAGGCATTTTATGTAATATTTTATAATAATAAAGGTTTATTTTTCAAATGTTCTTCAAAAATACTTATATAGATGACTTTGTCAAGATTATTCTAGAACCAAAAAAAAAAAAAAAAGCGTCAAACCGAGTCAGATTCCTCTTCTAGTCAAAAATTATAAGAAAGTTTCAAAGAATGAAACATTATGTTCCTATAATACCTTTTTGTTTAACATTATAAGTTTTTTAATCATTAAGATCACTAATATTGATCTTGGTTTCTTTTCTAATGATTTTTTCATAACTTTTTAAGATATGTTTAAGAAATTTATAAGAATTTTTAGTAAAAAAGATTTATTTTTAATACTGTCGATTCAAAAGAATATAAATTATTTAGAAATATTTAAATTTTATATTATTTCAATACTACTATGTTTATTATAAAAAAAAAATCTCTTATTTTTGCTTAAAATGTTACCTTTTATTCAATATTTACTTCATACAATATAGCCTATATATATATAAACACATTACTATGTTATTTTATGTGTATAAAATACAGAAAATTGTGTTTGTTATATGGATTATACAGTTTTGGTTGTAAAATGTTGTTTTGATTCATGAATAGACGTATATCTCTATTCTAAATTTATACTTAATGAGCTTTCTAATTTGTTCTCAAATCGATGGCATTTTATGTAATAGTTTATAATAATAAAAGTTTATTTTTCAAATGTTCTACAAAACTACTAATATAGATGGCTTTGCCAAGATTATTCTAGAACCAAAAAAAAAAGAAAAGTGTCAAACCTGAGTCTGATTTCTCTTCCAATCAAAAATTATGATAAAATCCTAAAGAATGAAACATTGTGTTCTTATAATACTTTTTTGTATAATATTGTGCGTTAAATATTATTTTGTATGAAACCTGCAATCACTATGTATGCATAATAAATTATTTTTTATGTCTATATAAACGGTCGAATTCATTTGATATAATTC	0	16	3	0
14528	Araport11	C1_0114255	Genic_top cluster	Chr2	6667707	-	AT2G15320	1	1	0	0	0	0.989830508	CTTTTTTTTTTTTTGGTAGATAAGTGTAACTATCTCTTAACACTAAAATATGTCCATGTTGGCTTTAACAAGGTTAGTTTGTAATTGTAATGGTTCCTCCTTCATCTATATATTCATGTTCAGATGGAAAAAGGAAACCATATAACATAACCCGCATGTAGTCGCAACAAACCACAAAGTATATACAGTAACTTTTTTACAATAGGGAATCTATTGGCTTCTATAAGTGATTTAATAAATGAAAAAGAACCTGACAATAAACAAGGAATAAGAAAGCAACTTTTGAAAGTGCTCTCCAACCATGTCCCAATCATTAATAGTCCAAGTCTTTCGGGCTTATCCAACTTTTATTATTAGTTACCAAATATTATGAATTATGAAGTAATGGTAAAGGAATAATGATCATGAATCATATTATGATTAAAGCAAATGCTATAATGATTTAATCCAAAAGAACAGTTCCAGAGGCGGGATTTAAATTAATCTCCTTTGGAGAAAAGATCTCTCCCAACGTACCTTGAACCCAGCATCTCCACCTGGGAGATTTACCATTAGGCCAATAACACGTTAGTATCAACTATCAATTAGGTTGTTTGCTTTCATGTTAACCAAAACTCAAATTTAGTAGTCATTTTAGACTATTAGTTCCTAATGATTGTACAAACATTTGATTTTGGCTTAAGCATTGGACCTTGTACGTAAGGAGAGAGGCAACCAAAAGGCAAAGCCGACATCCACCACATAGTCACTCCAACCCCAATAACTTACTCTTTTAAACAAGATAAAACTACTTGATAACAAAAGTCACAAGATGTTAACAAAAAAGCAAATTTAGTAGCCATTTTAGACTATTAGTTCCTAATGATTGTACAAACATTTGATTTTGGCTTAAGCTAAGCATTGAACCTTGTACGTATGGAGAGAGGCGACCAAAAGGCAAAGCCGACCTCCACCACGTACTTTGCCTTTATATAAAGATTTAACACACTTTTAAAGTCTT	1	14	7	0
14529	Araport11	C1_0114277	Genic_top cluster	Chr2	6699803	-	AT2G15370	1	1	0	0	0	1	AAGTTTGAAACGGTTGAGAGAGCTTAAATATCCTTCTACCTCCAATAAATGGGAGATTAGACGGTAAAACAACCTTGGTAAAGAAGTTTCTGAGACTTTAATGCAGATTGCGCAAGAGAGAAAGGAGTTCGGAGAAGAACTTTGATGAACATTGATGAACATTCATATGGAGAAAGCGTTATACCGTTGGATCTTACCTGCCACTTAAGCCCAGTGGATAAAAGAGGGATTGCACTGTTCAGATCTGGGTATTAGTTGGTTCCATGGTGCCTCGGGTAATGGGCCTAGGTAATAGGCGTGGGAGAGATTTTTCTGCTACTCTCAATTTTGTTTTTTCAAAAAAAAAAAAAAAACTAACTTATACTCTAGTTTACTCGCTCTCTCTCTCCATAAAGCCTTCCCTTTATTATTTTTATTGGTGTATTGTGTAGAGCCTCTAGTTCAGATGCAATTTTGTGATTGTTTCAAGACCGATTTTCAATCGTTTTGGAATACTTTTTAAGCGTTTGTTAATCGAGTTTAGGACTTTTACTATGGTAAATCGGTTTAGCACAATACACATGACTTTATGTTATTCATTCTTCATTCGTATATGGATAAAAAATCAGCGATGCTAAACAGATCTCAATATGTATGTGAACTTGTGAAGTAGCAAATTGTTGCTTATTCCACTATATTAAGTCAAGTTTCCACAATGTGCCAGACAATCCCTAGTTGTTTAGATTCCAAGATTTCGACAATGTAACACCCGTTAATAATTCACAACAGCTCTCTTATTGGCAATATATTCGATAATTATTAAATACATAAATACAAAATCACATTTTGGAATTTAAGACATTTTACAATTAAAAAAAAAGTGGAATCACGTTCAAAGGTCGTTGATAGTCACAACTTAACAATGACGCATTAAAGTATTCAAAAGTCTATTTAACTGATCTATGATTGACACATAGAAATGAAGCTATATAAAAGTTGTACTCTCTTTTTGAACCATCTC	1	11	0	0
14530	Araport11	C1_0114287	Genic_top cluster	Chr2	6711067	-	AT2G15390	1	0	0	0	0	0.979539642	TTATTAGAGATTTTCAAAATTTACCTGATTGAAAATTAGCGGATTGTAGTGTTGGAGCCAAACTGGATTAGTGACTGAGTCATCGGGTTTACCGGGCCAACCGCGGTTCCGCTCGAATCTGAATACATTTCCCTCGTCAAAATAAAAAAAGTCAGAGGACGATTGGTCGATGAGAAAAACATTTAATAAAGGAAAAAAAAATGAAAAAACAAATGGGGCCTTTGGAGCGATGTGATGACGTGGCAACCCCCGGAGACTTTCAAATAGCATATTGAGAGTTTTACATGCATGTGAATATCAAGGGTAACATCTAGAGTCATATGAATTGCGCGTGTTATGTCGTTGTTAGTCGTTCATGTTAACAATAATCTACGTATACCGTTTGTGACTTTTAAAACTAAGTTCATGAACCTATTACATATAGATCAAAATCTGGACCATAATTTTATTGGTGTATTGTTAGAAACTTAAAGTTCATATCACTTTCTCTATGTTTCGTGGCCTACTTGCAATTTTTTAGGAATCTTTTGACCATTAGTTTTTTAAACGAGTTTAGGACTTTGATCACTAAGGTAAATCGTTTAAACAATTTGGGATCACTTAATTATTGACATGATTGTATGTTTTGATTGGGCATGTCAAACAGATCTCAATATTTATGTAATTACAAATTATTGCATATTTCAATACATCAATGTCATGGTCTTCACAACGTGCCTGACAAATCCTAGTTGTTTGGATTCCAAATTGTTAATAATTCACAAGAGCTCTCCCATAGGAAGTTTCTTCGATAATTCTGAATATTATATAATACAAAATCACAATTTGGAGTTTAAAGACTTTTCTTCTATTAAACAAAATAGAGTCACGTTTGGAGTTCGTTGATAGTCACAACTTAACAATGACACATTAGAATATTCAAAGTTTTATCTTATTGATCAGTGATTGACATTAAAAGTTGTAATCAAGTTATATAAGCGTTGTAAACTCTTTTTGAATC	0	7	0	0
14531	Araport11	C1_0114296	Genic_top cluster	Chr2	6744818	-	AT2G15440	1	0	0	0	0	1	TGATTTTTAAATATAATAACTCATATGATCATATCACGATCGTATGTGTTACAAACTTTGAAAATCAAGTTTTATATTGTCACGATCGTACATATTACTAACTTTAAAAATAAACTTTATACAATAAAATATGAAAATAGCTTTAGCAAGAAATGTGCTTAAAATATCTAGATTGGCTTCAATCGGACCGATAAAATCAACAATATGATAGACCGTGAAGATCCATTAAATGTGGGAATCAATTAAAAGTTAAAAGATAACCTATAATAAGAACTAAAATTAAAAAGAAGTTACCAATTGAAAAATAGAGTATAATTCTACTTTTTCGACATCACTTTTCTCATTAGATATTAATGTTTGCAAAAAGAAACTATACTTAAAAATATAAAATCTAATCACAAAAAAAATAAAACTACTAAAATCTAAGATAAGATAAAGATATGAAATTCATATTTATATTAATTATTTTTAAAAAATACTCAGAAAATAGTGCGGAATTTTCAACCTTGTAATAAAATAATAGTTTTATAAAATTAAGTAATTAATTAATTTGTATTACTTTATGTTTGATTCATCTAGATTGGATTTTGTTTCTCATATCTTTTTTTTTTTTGGTTTGTGTTTAAGAATCCACAATATATTAAAAAAATTAAGATTTAATTTAAAGTTTTAACAAATTTTAATTTAGTTTAGTATATAATTTTATTAATATTATTGTGTTATTATTAAGATATTCACATGAATTTCTTAAACTGATGATGGAGATAGAGATGCTCTAACACTAACCGTTACTATGTAAGCTGACATAATTAACATCCGTTTCAAAGTTTTCAAACCCACCGGTTCTTGCTCTTGCTCCAGAACCGGAATAAACCCAAAAATGTACAAAAGCAACACATCTATTTCTCTAAACCATCACCGGTTTATAAAAAAACCTTCTTTTTTTTTTTTGTCTATAAAAAAACCTTCTTAAAGAGACAAAACACACATTTCGTCTTTC	0	5	3	0
14532	Araport11	C1_0114305	Genic_top cluster	Chr2	6786981	-	AT2G15555	0	0	0	0	1	0.625	TCTTTCTTTACTCAATCGTTTAGAACGTTTGTAAGAGCTCAATAGCAGCTCACTCCCTTTGTACTTTTAAATTCACGAATCAATATAAGTTATATACTCATTGAGTTTTCTACAAACCTTGTCTTTGTGTTTGGTTCGTCTTGTTGTTTCTTTATACATTCAGTCTCACCACCACCAAAGGAGAAACATTCATCTCTACCTTCAAATGCTTCTGCACCACCCTTAAACCGTTTACTTCACCTCTCATCTTGAGAGCTGTAAAGATCATCTTCATCGGAGTCAAAGAAAGTCAAATTCACGAGTAGAAGGTATCTTTGGTGGTTCGGATCCGGTTCAGGTAAGCCTTTGTCGTCGTCCTCAATATGGTTTCAAATCTTAATTTTGTTATATCTTACAATCCTCCTCCACTTATGTAGTTGTCCTTCTACTTACTCGGACATTATTTGCTTTACTTGATTAATTTACCTTTTTCGATAAAATAGGGGCTTGGAATTTGTAAAAAAAATAATTGGTAGACTTTCTTCATCTTTCCGACACATTAGTAGCAATAGTGTCATATGCCACATCAGCATAATACATTTATTTATTTTAAAATTTAAAATCATGTATTAGTTTTGCTTCTATCAAATTGACATATTTTAGTTATTAATTCAGTAATTTCAATCTAACTAGTCACAAAGTATATTAAACTCATATAGTAATTAACTTATTTAAATTTCACCGTATTAAATTGAATAAACTTATGCATAAATAAAAAATCCATAGAATTTAATTTAATTTTTGATTTTATTAAAGTATAGAAATTAAATAATATCATATTAGAATATATTTCATGTTTTATATACAATAATCTGAAATATTATTTACCGTTTATGAGTGAAAATGGATTTTAGTTGAATTTACGTGGTTTTCTTAAGGTTAATATAAGATACTAAATCAAAATTACGTTTTTCGTTTTTTCTAAAATAACAACTTTTTTAAGGTAAGTAACTGTAAATAA	0	1	0	0
14533	Araport11	C1_0114324	Genic_top cluster	Chr2	6790067	-	AT2G15560	1	1	0	1	0	0.910638298	CAGTAAAAATAAAATAAAAAATACGAGCAAGAGTAAACAATATTTGTCTATTTTGACTATATAAAATGGGAAAAATATCGTTTAATATATGAATTTTAAAAAAATAGCTATTTAATATATAAATTTTGTATATAATCAATTAATATATGTAAAAATCGTTAATTAATTATTTTACACAAATTAATCGTTGACCAGGTTAAAATTCACACGACGTTATCTGACGTTAACAGATTGATAACAACCGTTAACTAATCTTCATTAGTTTCCAATACGATGTCATTTTGATTATAGCAAAAACGGGAAAAATGTCATTTAATATTCCAATTTTCAAATTATATCCATTTTAACCATCAACTTCACATATGACCATTTTATACATGAAATAAACGCTAACCAACAGTTTAAAAAATAAGAATGTGTTGACCAGGCCAAAAAAACATACTGCTATCTAAGCGTAGATATTCGAATTTTTGTTTGGATTTGGTTTGGATTTATTCAGATTTAGATAATTCAGGTAAAGAGTTTATTATTCGTTAAAATTTTATGACTATTTATTTCGGTTTCTGTTAGAATATGTATCATATTTTAATCGATTTACATAAAAAATAAAATAAAAAAATTGTTTAATATTTTTTTGATATCTAAGTTATTTAGAAAAAAATGTCGTTTAATATTTTCTATTTAAATATATATATATATATATATATATATATTTATTTATTTATTTAAGTGTTTAGAATCAATATTTTCATCAGATTTTAGTAAAATTGATATTTTCAAAAGAATTTCTTTTAAAAAAAACATTTTCTGCAAAAATCTATTTGCCCCAAGCATTACAATACGTAACAGATCGGATTATCCTTTTTCACATATATGCAACTATTCTCTTTCAAAAAGATCAAAACATTTATTATTGGATATTCTTTTGGCAAAATAAAAACTAGTTAATACCACCGACTCTCTCTTTATATGCTTTCTCTGGACAAACGCAAAAACTTTT	3	17	1	0
14534	Araport11	C1_0114338	Genic_top cluster	Chr2	6792915	-	AT2G15570	0	1	0	0	0	0.908759124	TAAGGTCTATACATCCCCTATCACCAAAGATGTCCAATAATTTCCCCACGGAGGACCATTTTTCATGCCAAAAGGATGTTCCTCAACCACTTTTAACTTTAACCTGATGAAAACTCTTGGCCAGTGCCCTGATCTTTAGAATTTTCTTCTCCATCCAAGACCCTTGAGGTGAGTTGCTTTCACAGCCCAAAAAAACTTTTTATGGATTAGAAAACTTTTTTTGGATTAGATAGGTATGAACACACTTATTCTACAATGATGTCGAAACAAAGAGTAGATATTAGCTTCAGCTCGCAAACCTTATTTGTTTTCTTGAGTGGTCTTATACCCAACCCTCCTTAACTTCGTTGTAAATGGTTTTCTCCACGCTTGCTTCACAAATCATGATCATCCTTACTTACAATCATTCTCAATTTCACCACCTTCTTCTATATATATCACACACGAACTAACATAAATATATTAAAACTTAACAAATTGACTAGAAAAAACTTTAATAAAAATACTTTATATTACCATTTTCATATGCTTCAAATCCTAATAACCAACTGTGACTGTAAATTAATGTTTAGCATTTTTGGGAACAAGACAACGTCTCAAAACTCGAGCTCCAACCATAATATGAATGCTAAATCACCAAAAACTTCAAAATTATCTAAATTTTAAAGTGAGTTTTTGTTTTTGTCCGGCTCACCCACATAACCATATATATATATATATATATAATAACCATTAACCAATATATATGGTTATGTGGGTAAGATTAAGAATAACCATTAACCAATATATCAGAAACAGGATTGGAAGCCAAATTGGATCATGGTTTACTATCATTAACTCGATTGGTTCGACCGAATTCTATAATTATTATTAAAATAAAATAAATAAACAAATAAATAAATAATTCATCTGGACAAGTGGAAGTTCGGTTAGTGGGACCCACTTTTCTCCGTTTACGTTTTTCATCTCTCTCAGATCTGAGAAATGTCTTCTTCTTCTC	1	11	2	0
14535	Araport11	C1_0114360	Genic_top cluster	Chr2	6833632	-	AT2G15690	0	1	0	0	0	0.997830803	CATATCAGTTCACTTACATAAAATCCGGCAGCTCGGAGAAAGAGCTCACACGCATGATGAAATCTCTGAGTTAATATGCGACCTTCAGAAAGTTGCTGTGAACTCTAACCAAAGCCTAAGAAGAGTAGCCACTGGGCCATGTGACCACTTTTTCTTACCTAGCTCAGCACCGTATCAAAGCAACAGCAACAACAGCGATCCATCATCTTCACAAGAAGAACAGAGAGAAAGATCGTCCTTCCGCCCACTCCAACCAACGAGCATAAACGCTCACAGCGTACTCGGGCAATTCCTATTCGACTCATGTGTTCCAAAGAACATCGAAGGATGGGATATCAGATTTGCGGGTTGTCTCAACGGTCAACCATATGCCACGTCCTCCTCCCGTAAGAACTCAAATCTTGGTTTTAAGAAACGCTTTTTCCGTTCAAGACTATGAATGAAATCGCAGAAACTGAGCAAGGTACTGGGTGATGTGAACCATATGGGGAAGTAGTAGAGAGATGTTTAGAAAGGAAGAGGATGTATAGGATGCGGAAGATGTATATAGAGTGACGATTACTACAACCTAACATACATGAGGGATCTTCAAATGTTGTGTGTACAAGTCTCAAAAATAAGTCTGTATAGATAGACATATCTGTTACTTGTCTACACGAAAATGTGTTAATAACACACTGTAATATGTTATGTTATTATAGATTTGTTCAAATCTTTATATTCAAACTTCAAAGTAAAAATATTATTCAAACTACACAAATGTGATTTTGAGTCGATATGGCGAGATCATTGATTTAAGAACTTGACGACAATTGATAAAAATAAAACATTCAAGGCCTAAAGTTGCAATATCTTAATTTAACCCAACTCGGCCCAAATATAATTTAATCAACAGGCCTAACAAGCCCAAAAGTGAAACTTATCATAATTTCATTTCCTGGGAATATTCTCATCCCCAATCTTATTTTCACAGACTCTCACTAGGGTTTTGGTTTCTCCT	1	9	8	0
14536	Araport11	C1_0114370	Genic_top cluster	Chr2	6836410	-	AT2G15695	0	0	0	0	1	0.990228013	ATGCATTTATAGGTGACGTAAATGGGGCACAGACTTTTGCCCACACTTTTGTTCTTCTTCACCTTGCCAATTTCGTTGGCCTATTAAGGCCCAATAATTGTATTATGTCAAATCCAAACAACAAGTTTGCTTTTGTTAGATCATCTTGAAAAATGTGAGGCTTCTATGTGTTGCACAATATTGTGAAGTTTTTGAAGAACATCATTGACAGAAAAAAAAAGTAAGAGGATCATATCCATTATAAATGAAATTGTGTGGATCATGCGAGAAGGAAATTGATTAATTTGTATAAACGATATGAACGGGTCATTACAATTGTATATAATTAACAAAATTTAAGTTGACTGGGACTCTAATATTCTATAAATATTTAGGGAATTTTAGACATTCCTCTTTGTACGAATGAATGTTGTATCTAAAAAAATTGTCCTCGATCAAAAGTATATATATGTAGATAGAATCATATAACCGGACCAGTTTTTATGTTTGAAAATCAGTGTCTTTGGGTGAAATCTACTGATTTAAAAAATTGCTGCGGTAAATTTATCATGATAGTCAAACAATTTAACCTACCACGACAAATTACATTTTCACGAAAGAACATGTAATCAGTTGGAGATGTGACATAGAAAGAGTCTATCTAAGCCATGCGTCGTATATTTTACGAGTTAAACGAGCATCAACTTGAACCTATCGTTGTTAAATTGGACTTTGTTAATCTCCATACTCCAATTTTGGAGGAATGATAGGAACCCTTTATATTAAAAAAAAGAGACCTTTTGCATTTCTTACAGAAGTCGTGGATGAAGCAAACATGTCTTGTTTATAGTATTTGACCATTACTTACACGGTAAACTAATGACGTGGCAAACAAACAACGTCGTTAAAAAAAAAGGCGCATTATAACCGAAATAACTAAACTACGCCAAGAGGTAAAATTAAACACAAGGATCTGACGTGGGTGATGATAACAACCACGGACCCGTATCCCAAAGATCTC	1	8	3	0
14537	Araport11	C1_0114380	Genic_top cluster	Chr2	6866813	-	AT2G15760	0	1	0	1	0	0.723214286	ACAATATAATCCATTTTTGCAACTTTACATATTGTAAACGTTTTCACGATCACATACATTTGTTTTTGAAAAATTTAAAGATATAGTTGAACTCCTCATTTCGAAGATTTCGATTATATTATTTATCAAAATTTTAAATTTGACAATAGTGAAAATGGGTTATATTGCGTATTATTTTTGATTTCATATGATTATTTTGCATTTTTTTTAGACGTGAAAGATAAAATTGCAAACATGACTGTAAAGAGGTTTTTTGCACAAAATCCTATATTTAGTAATTAAATATTATTTGCGATTTTGCTATACATAACTGAAAAATTTTGGTAAACAAAGTTTTGTCTAACAATACTAGGAAATACATATGAATAACAATTTTTTTTTTTTTTTGCCCAAAAAAAACAATTTTTTTGCTTAACTGAACCAAATTATTATTGACCATATGAATAACGGAACCGCAAAACAATTTCTTCTAAGCAAAACCAAGTAAACTAAAAAAATAGTGGAAAAATAAAACCAATTCATTCTGGTGTCACCCACAGTTAGACATATTGTCAAAACCAAATCATGAATAAACGAGTCGGTTATGATAAATAATGGTTTGAAAAAGTATGTCTTCCTAATTCATCAAATGTACTGTGATAAATATTAAATTAGCTAGAGACTACATTTATTGAGTTATTCACAAGAAAAAAAGTTTCAGGTTCTATTTATACAGATGTAATCTATTCAAATTTCAGTCTGGAAAGATGTAAGGACCAATAATGTATAAATCCTCTTGATATATAAAATAAACAACTATGAAAACTAAAAAAAAACACAGCCAATTTGGTCCAAAAAAACATATAGAATAGAGAGTTAGAAAAATCACAATAATTAAGTCACGACCCATGAGGTAGGTAACACTTATAAAGGCATCTCCTAATTCATTCACCATTCATTTTCTCCATCTCTCTCTCTCCTTGTACCTCTCTAAAGTCAAGCTTTTCGTCTAAAAGGGAAC	2	3	2	0
14538	Araport11	C1_0114384	Genic_top cluster	Chr2	6874746	-	AT2G15780	1	1	0	1	0	1	GCGATGTGGTGAAATATTACTCGCGGCATTGTCTTCTCGGATGTTCGCTACGTTAGAAATGTCAATTATGGCAATGTCTTCTTGAACGTTTGCAATAAGTTCATATCAAACGTTTGGATACCCTTCAATGTCTAGTCCTATCACCGTAACTTCATTTTCCTTCCTTTAAGTTTACATTTCTAACAAAACAAAATCCTAATTTTTTTTTTTTGCGAGTACAGCGATGTCTTTGGACGCAAACGCAATCAACAAAACCAACACATCACACAAATCAATGAAACATATCCCATAAACCTCTATCTTGTGTTGTATATTTTCACGTTTAGTGAAATGGGAAACGTCGAAAAGATATGGGAATATTACCAACTTTAAGAAAACTATTTTGTTTAGTTGAAAATGTCTTTGTAATTTACTTTACTTTGAAATGTAAGTAACTTAAGCAAGTTGCATGTTAATTTTTGTTCCGACTACACGTCCACACCGGCCGAACTTTGAGCTTTTATGTTACATCACCTTATCGTCACTCAAACGTAATTAGAAGACAAATTAATGCTGAAACTTTACAAGATGATTCGTAAAATATATGTTTGGATTCGTCAACGTTAATTAGTTCAAGTAGCAATTAAATCAGAGACAAGTTTCTTCCACTTAAATATGCATTGACCTACTTAGTCAACGTCCTTCCACTAAACAAGTCCAATGCATTCTTTTTCTTATGTATCCTTCTCTTTTATTTGGTTTCTCACTTCTGTTCCATTTTTAATTTATTTTATCATAGGCTATAATTCAAAATTTTACGGCCGTACCTTACTTTTTCACGCATGTAAATGAATGTAACATTGTGCGCTAAAAATGTTAGTTCGATAATCATTCTTCTTTGTTATCAAATATTTTAATAAAATAATGTGACTAAAATCTCACATTTTCGGCAGTTTTGCACCATATCTCTTGTATTTCCTCCTTCTATAAATAGCCAATCTCTAAAGTTTCAAAGAACACC	0	1	0	0
14539	Araport11	C1_0114391	Genic_top cluster	Chr2	6880910	-	AT2G15790	0	1	0	0	0	0.88	GCCTCGACCCCTCCAGAGTAATCGAACCCTTGGTCCGTGAAGGATACATCGCCTCTATAGTTTATGTTGAGTTTCAAACACTCGAAATCACTGGAAAATAGAAATTAACCGATTAGTAGTGGTAAACAAACTATAACCTAACTGATTCATAACCCCTAACCCAATTTCAAACAAACCCAGAAAATTTCAAACTTAAGAACCCTAAAAATTCAAATCGACAGACCCACAACACACAAATCGACATACCTCATCTTTTCGACTGTTTACCAACTGGATCGAACGCAGATATACCCGATCAAACGCTTCGAATCATCGCCTCTTTCAATTTCTAAGTTTTTTGGAGAGAAATTAGAAATTTGGGGAGTTAGGGTTTCTCAATCCCAAATCGATTTGGGGGAAAACAAATGAGGGTACTGTAGTCTTTTAGTTAGTCAATTAAACCGCGGATTGTTAACCATTAACCCCGGTTTAGTGATTCCGTCAGCCAAATTAACGTCTGTTAACGCGCATGAATGATTTAACCACGAACAATTAAATAGTGTTTTTCTTGAACAAAATTTAATATTTTGGAACTTTAGGTTCCAATCAAAAACAATTGGGTATTAAAGTTTTAAATAAAAAATAGTTGGGTTTTTTTTAGATTTTTTCCCTAAAAAAAAAGAATAATATTTTGCAAAAAAATTAAATAATTTTTAAGAAAAAGAAATAATAAAACCAAATATTTATTGTGTAGTGGCCATAGTGGGCAATCACCTACTATCCACTCTTATGGAATGTACCCGAAGGGACGAGTAATAAATTTCTTATTTTTTAATTTTGGCAGCAAGTAATAAATAAATTAATTAAAAGTTAAAAATAAATAAAAAGAGACAAAATTTGTTGGAGGAAGAAAGTGGGTCCTAGGGTTTTCTTCTATCTGTCGTTTTGATTTCTGCGTTTAATAAGAGACAAGTCCCCGTCTACAGTCTTTTAGAGACGGAAGCTACTGAGACAGAGATTC	2	5	2	0
14540	Araport11	C1_0114431	Genic_top cluster	Chr2	6909427	-	AT2G15860	0	0	0	0	1	0.42705314	TCTTCTGATCTTACTTTGAAAGGATTTGCAGACTCGGATTGGGCGTCTTGTCCTGATAGTCGTCATTCCACTACTGGTTTCACTATGTTCGTCGGTGATTCCCTTATATCATTGAGATCCAAGAAACAACATGTGGTTTCTCGGTCATCAGCTGAGGCTGAATATAGAGCTCTCGCTCTTGCTACTTGCGAGTTAGTATGGTTACATACTTTGCTTGCGTCTTTGACTGCTGCTACTACAATTCCTATATTATTTTCAGACAGTACAGCAGCGATTTACATAGCAATCAATCCGGTCTTCCATGAGCGGACCAAGCACATCGAGATTGATTGCCACACCGTGCGAGAAAAGATAGATGATGGTGAGTTGAAGTTGTTACACGTTCGCACGGAAGATCAAGTAGCAGATATCATGACTAAACCTCTGTTCCCAAACCAATTCGAACATCTTAAGTCGAAGATGAGTATTCTCAACATTTTTGAATCCTCATCTTAAGGGGGCATATTAGAGAGTGTTGGTTTATTTATGTGATTTAGTTCATTATGTATTTCGATTATATTAACCGGTTGTATAGTCATAGTATATATACTTGTACAAATACATTTTACAAAGTTAATGAAAAAATATCTTCATCTATGTCTAACAAACTTTCTCATCTCTCTCAATCGTAATATCAAACATGTCTCTATTACTAACTATCTATTTGCAGTTACCCCAAATCATACCATACTTAAGCTGCTAGCACGATTACATTATATACACATAAACGTCTAAAATGTTTAATGTTTTAAAACTGTGGAATTTTGTTAAAATATTTATCCTAGCTCTGTTTTTGGGTGACGTAGTTTAGCAAAGATACTGGCCCATTGGGTCTTGGTTCATTGGGCCAACGAAAAAGGATTTAAATAAGTTAGGCTGTCATCAAAACGACACCGTATGGTTGAGGACGCTTTTGCTGCACGACGAAGCATAAGCATGATTTTCCGGTCAAGTCTTTTGA	1	12	0	0
14541	Araport11	C1_0114454	Genic_top cluster	Chr2	6920319	-	AT2G15880	0	0	0	0	1	1	TGAACAAGAGTTGGAGGAAGAAGAGAAATCGAAAATGCCGGATTCAGCTTTCACTAGATTGCTTAGAAGTAAAGGAACTATCCCTGCTTGGTTCTCTCACGCTCCTGACCACGAAACCGACTGAAAGCGGATTACGGATTACGGTACCTTTAGAAAGTTGTTATCTTATCACAGTTATATGTAAATATAGTTCTTGGTTTTGCTTTAGTTCATGTAGTCTATCTTTTGTTAAGATGTGATCATATTGCCATAGAAATGTGGTTGTTATTACTTGATGTTCGCCAATGTTGAATTTGTTTAATGCTGTGTGCCTATTATAGTACTACGCGGTTTTGGTTTACGAAGAGATTTCTATTCTTGATAACTGAAGTGGATTACTACGGTACGACCTATAGAAAGTTGTTTTCTTATCACATTTATATGTAATTATAGTTCTTGGTTTTGCTTTAGATTATATAATGTCTCTTTGTTAAGATGTGATCATATTGCCAGAGAAATGTGGTTTTATTGCTTGATGTTCGCCAATGTTGAGTTTGTTTTTAATGTCGTGTGCCTATTATAGTACTACGCGGTTTTGGTTTACGAAGAGATTTCTGTTCTTGATAACGGAAGTGGATTACTACGGTACTACCTTTAGAAAGTTGTTTCTTATCACATTTATATGTAATTATAGTTCTTGGTTGTGCTTTAGATCATATATTGTCTCTTTGCTAATATGTGATACATATTGCCATAGAAATGTGGTTGTTATTGCTTGATGTTCGCGAATGTTGAGTTTGTTTTTATTGTCGTGTGCCTATTATAGTACTACGTGGTTATTTGGTTTACGAAGAGATTTCTATTCTTGATGATGTTTGTTCTCCGGATGTGAAGCTAAATCTTTGAAAGGAAAACAAGAGTTTTCTAAATATAGGGAAAAGATTTGTTTGGTGATGCAAAGATGAAAATTGTTTGACATTATTAATAATAACCCTTTGGTGTTTTCATCGAAACCTTTTCT	0	22	3	0
14542	Araport11	C1_0114470	Genic_top cluster	Chr2	6921998	-	AT2G15890	1	0	0	0	0	0.974115931	TTTTTCCGAAATACATGCGATAACATAATATCCTCTTTTTATCTTGTTATTTTCTCTTATTACATAGTATTTATAAAAAGCACATGGTATTTTTTAGAAAAAACATTCTATTCAGTTTAATATCTCTTTTTATCATGATATTGTAGTAATACACGTTTTTTATTAAGATCACACGTGATTTCTTTAAAAATATATTCTTATTTTTTTAGTAATACATGGTTTTTATTAAAATCACATATATATATTTTTCTTAAGATTCTGTTCATGTAAAAGAATTTCATAATAACTTTTTTTCTTAAAAATTCATAACGTTTTTTGAAATAGCATGTTTTTAAACTAAATATAACATGTGAAATTTTAATGTTACATGCTATTTTGAAAAATTATACGGATGTATTTCGTTTACTGTTCATCTTACAACAAATGAAAGATACCTTTGTTATTTCCTTTCTTCCGACAACGTGGTCCATAGTTATTTTGTAACAAAAAACTTTCTCTCTACTAGTTTCTTAATTTATATGTTTTATTTGGTTATTTACTAATATTACCCTATATTTTTCTTCTTCATCCCTAAAAAAATGTTCAATTTTGGGATTGTTTTTTCTTCTTTCGCCTTAAGTCAACGAAACTAAAACTTAATTTCAATCTTGGTGTGTTTGATTTTTATCTGTTTGATCTTATCACTTTCAAAAGAGAAAACAAAAGTTTAAGAAAATGAAAAACAGTAGTGGGAGCTATCTTCATTCTTCTGGCCCAAAGTGTACCAATCTAAGATATTTTACAATCTTATCTAAACTATACACAAATTATTTAAATCAACGGCGCTCATACTATGTGCCATCATTGATATCATCACTCGAATAATTCACTTTATAACTATCTCCGTCACTATCAAAAAGTGTTCAAAATTAAAAAAGAATATCTCAATCCTTATCCACTTCATCATTCCTAGCTTCCAAGTTATTATTATATAACTCAATTTTTCTGGCTTAAGAGTTTT	2	15	1	0
14543	Araport11	C1_0114482	Genic_top cluster	Chr2	6935401	-	AT2G15910	0	1	0	0	0	0.973166369	GTTCTTATCCGTTTCTAAAGGACGAGGCAGAGTTCCATCTATAAATCCAGATTTGTTCTTAACATCTAACGAAATGAGCATTGCAACATTCCAATCTCCATAGTTCGTTTCATCAAGACGATGAGAGATGATATTCAAACCTGGATGATCGGCACTGTGCAAGAAGAACGGTGATTGAGTTGGATCACTTGATTTCGGTGAAACGATGACTCGCGAAGCTCTAGAAGTCTTGGATCTAGCAACTTGAGGAGAATTCAGAGGAGAATCATCAATGCCGGTGGATCGCGACTGTTTGCGAGCTGAACTTGTTCCTGACTTCGATCGAGTTGATTTTCACGTCACTCGAGCTACTGTCACCATTGGATCTTGAGCTTGAGCAATGGAGAAGACGATCGTGAGCTTGAAAATGAAGAAATCAGATCGAGAAACAATGGAGTTTGAGCGTTGATGGCTCTGATACCATATTACGATTGAGAGAGATGAGAGAGTTTGTTAGAGATTGATGAAAATATTTTCTCATTAACTCTGTAAAATGTATTTGTACAAGTATATATACTATGACTATACAACCTGTTAACATAACCGAAATACATAATCAACTAAACCACATAAATAAACCAACACTCTCTGATAGAAGCGGAAGCGTTTGGAAGCGTAAAAGCGAGTTTTTGAAAAAATTTAGGAAGCGGGTACGTGTTTGAATCGTAATTATATATACATATCAAAAATAAAATCATAAATTAGTTGAAAACTAATTTCAAAATCTAAACGTTAGGGTTATATAATGTAATTAATCGAAATTAATACAAATTTTATTTGTTGTGTAGTGGTACTAGAGGATTTTAAGACTTCACAGGTGGCCAGTTCGAATAACTCCGCACGAATTAGTTTTTTATTTACTTAAAACGAATAGGGGTAAATTTGTAATTTTCATCGAGGAGTCATCTTCTTCTTCCCCCTAAAAAAACCTAATCGCCGTTTCCTCCTGTTTTTTTTTCCC	2	7	6	0
14544	Araport11	C1_0114497	Genic_top cluster	Chr2	6952863	-	AT2G15980	1	0	0	0	0	0.214285714	ATAAAATTTTATTCATGAGAAACTCTTTTTGAGAATCAACGATGTAGATGGCCTAAGTTTATTAAATATTTACCTTTTACTAAAATACGAAGGTTTAAAAACCTATAAAGAAAAAGTTAAAATTTAAAAAATATTTTTAAGAAAGGTGAGATTTTTATTTTTTAAAAAATTGAATGTAAAATTGTATTAAACCAAAAAATGTTTTTACAATGAATGCATCTGTTTTTGAATTATATTTTTGAAAGAATCTTGAAGTGATAAAAAAAACTTGATGACTGCCTTACGGAATGGAGCTGAGGGTGAGCCACTCCATCCGTCCGTAGTCGTAGTTTCTGTCCATTGTTTCACGTATTGAGTTGAGTCGATTTCTATGTTCTTGTCGATGAGCTTGAGTAGCCGGTTGTGAGTTGATTTTATTTCCCCATGTCGCCTTGCGTTTCTTTCCCTCCAAATGCGGTAAATCGTCGATTGGAAGACATACCTTAGGAGGAAGAGTTTAATCGGAGGTAAGAGTTAAGTTATGTAGAGAAGAGAGAACCTAATTCTAATTGGTGTGGAAGTCAATCCCACAAAATTTATGCGTAAGAAAAGCCATATTTACGATGAGTATCAAAAAGAGAAGAAGAGGTGATTTTTTCTCTCTTCAACATTATAACAAAAAACATTGTCTATCTATTAGAAATGTGGCCTAACTTAACCCAAAAGCTAGCTCAAGAGTTAAGAATTGTGACATCGTTTATATAATACTTAAAAATCTTAATCCCAAACAATGTGAAAAATTCTGATACTATCCGATCATGTATCAACCATGCAAAGAAAGAGAGTACTCGGGAGTTGCATAAGAGAACCATATATATGTCTTTGGGCCAATAACCCCACGTATATGTTTCTTTCAGTTCATAGTTAGCTAAGTTTATGCAGGAATCGGCTGTTTTGTCAGATTTTTTTACCCAGTTTTTCTCCAAACCAGAGTATAAAACTGTGAGAGTTCAACTCGAAA	1	2	4	0
14545	Araport11	C1_0114508	Genic_top cluster	Chr2	6960192	-	AT2G16005	1	0	0	0	0	0.881949211	CATTTATAAGAAATTTTTTGGGTTTATTGTCAGAAATGAAAAAATGCTTAAATGAATGTTAAAATAAATGTATGTTTTACAGTAAAATGGGTAGTTTTCCTAAAATTAAACTTAATACATATTATCAAAATATGTTACTTTTTAACAGAAATAATGTATACTATTAACGCATGATAGACGTTGTTACTCTCACTGCTAATGGTACTAACCTAATGTACAAATATAAACAGTTTTTGACATTATTCCTCTCCTGAGAAAAATCGTGGCGCAAGTAACAGTCTATTTTCAACTGATTTCACTAGAGATTTGACGGATTAATTTCATTAGATTTAGTTGTCGAACAACAACAAAAACAGTCTTAGAAATCACTAAGACTAATCATCCAACAATGAAACAGCCACGTCTTGTTTAGACAATCATTTTTTGGTAAATACCTTATTCCGGATCAAGACCGTGGTATCTAAAATATCAAAACTCAAAGAAAATACCCAATGCTTTGATATTTTTTCTTAAAACTTTGGGTTTTATATATCTAAAAATGTATATAATACTTAAACGACTGTTAAACCCAATCTAACTTATTTTAATTTCCGTTTACAGTTTTAAAAAGTCGGTAGTGTTTGAATTATTACAATATTTTAGGTTTAAATTATATCTAAATTCTTGTAAAAAAAAATACTCCATATAAATTCTTGTCTTTAGGTTCTCGCGTATAAATACTTTTACGAAGATCTTATGTATCAATCCACCAACTAATAAAGAGTATAGGTATGCATGTAACTTATTAGCATAACACGTGATTTACATGATTCTTGGTACTCAAACGAGATCATACCAAACAGAAAAATATATCCTATAATACAGCATTACATCCATATTTTTAAGATTATCGCGTATAACGTGGGATATAAAGTAATATAGGGGTATTACCTTTAGCCTTAATGCAAAATCTTATGATCTACCACCTATAAAATAGTAAGCATGCATGTAAGCATAACAC	0	9	0	0
14546	Araport11	C1_0114511	Genic_top cluster	Chr2	6973681	-	AT2G16018	0	1	0	0	0	0.2	TGGTCCTCTGGAGCTTGGAAATCTCGTCTATACTCCTTCTCTACCTACTTCCTCCGATTTCGCGATCTCGGATTCATTCAAAATCACACCAAAGCTCTCTGTCTCTCCGCCGGAGCAGGCCATGCTCTGATGGCTCTTTCTCAGATCGGATTATCTGATGTTACCGCAGTTGAATTGGTTGATTCGATTCCTCTTGTGAAAAGAGCTGATCCTCATAACCTTCCGTTTTTCGACGGTGTCTTTGATTTTGCCTTCACTGCACATCTAGCTGAAGCTCTGTTTCCGTGGCAGTTTGTGGAGGAGATGGAGAGGACGGTGAGACGTGGCGGATTTTGTGTGGTTTCGGTTGATGAATGTGGTGGAGATGATGTAAGAGACATTGCTAGGCTTTTTCATAACTCCAAGGTCGTTGATGTTGCTAATGTAACCTTAGAAGGATCCAAAAAGACTAGTATACTATTCAAAGTTCAAGACTCTCCTACCTGAGGTGTTTTATTTCTCTTTTGATTTATAGGCCCTTTCCGGATTCTCAGAAAACTGCTTCAATATTCATAGAGTGGAGCTAGATTTGTTTCTGTTGAAATTCACTTACATGTTTGAAAAGCAGGAGATTTAACAGATTATGTGGTAACATTGTTCAAAGACCATGACCATATTTGTTCTGGATCCTAAAGCAATGTTTTGTTGAGGGAAGCTGCGATGTTTGTTGCGAGTTCAAGATCCAGAACAAAAGCTTTCTACAGGTTAATATCTTTTTTTTTGGAAGTTGGTCTCTGAGCTAAACAATTCTTAGGAACCTTGGTCGCTTTTGAAACAAGTAAAGAACTTTCAACAGCTTTTGAAGACTTTAGTGTGTGATGAAAGAAAGTACTTTCTTTCCAGGTGAGGTTCACGTTTCAATCTGTTAGAGCTCTCCTGTGTACTATTTGTGAGTTAAGTAAAATACTCTTTAGTCATTTTGTATACTTAGAAAGAACAAAATTCTTATTGGTGAATAAAA	0	0	0	0
14547	Araport11	C1_0114514	Genic_top cluster	Chr2	6975215	-	AT2G16030	0	0	0	1	0	1	TAACATCCGGAATGGAATCAAGAATGACTGAAAAATACTTCGCATCTTTAATCTTCTTTAAGATCATCATCTTGGTATCATTAGCAAGTAATTCTGTCAATTCATTCTGACTCTTATGACTGGGAAAATGGCAATGAATTTCACCTTTATTAGCCCGCCGAATGTGTTCCTTCATATCCGAATTAAAACCTCCAATCATTCTAATAAATGCCAAAATATTTCCACTATTTGGATCATCAACATTCTCTTTAGTTCCACAAAATGCTAAATTTTGTTTAGCTAGAGTCTTTACCACTGCAATTATTCTCACCAATACATCTCTCCAATGTTTTTTCTCCTTCTTAATTGCCTATTCCATATGGTTATCAATTGTTTTACTCTTTTGTAATCTCACTTCTAGCTCCATCCAATGAGTCATGGAAATAATATGACGATGAGTTGTTTCATGTCTTTTCAGCCTTTGCGCAGCATTTTTCCAGTCATTATACCCACTACTTGCTAACAATGTAGGATTTGTTTCTTGATCGAATAATTAGAGAGAAATTCGATCCGCTGATTTTTGAGGAATATTTGAATTTTGATTCTAAAAATAAGTGAATTCGAGTTTTGGTGACAAAGCAGCGCATTTGTTAGCTGATTGTATTTTGATTATTGATGCTATATAGACATAGATTTGTGCGAAAATTGAGGAACAAGAGAGAAATTTGATCCGCTAATTTTTGAGGAAGATTTGAATTTCGATTCTAAAAATAGATGGATTAGATCTGCAGCGTTTGTTAGTTGAATGTGTTTCGATTATTGATGCTAAATATACATAGATTTGTGCCAAAATGAGGAATTAGAGAGAAATTCGATCCGCTAATTTTTGAGGAATATTTGAATTTTGTTTTTAAAAATAGATGGATTCGAGTTTTGGTAACAATCGGCGGTGTTTGTTAGTTGATTGTGTTTTAATTATTGATGCTAAATAGACATAGATTTGTGTAAAAATTGAGGAACT	2	1	0	0
14548	Araport11	C1_0114523	Genic_top cluster	Chr2	6983581	-	AT2G16060	1	0	0	0	0	0.315068493	TTTGCTGGTGAAAGAGTTGATTATGAGAATGATCTTTTACTTCCTCCTTATCCTGTCCATCCTCCTCTCTCCCTTGGTTTAGATAATAATAATGGTTACCTATCTCACTTACCTTCGAAGAAGAAATCGGATGCGAATGGGTTCGGCTCAGGACATGTGAGGAACGAGGCAGAGGCGAAAAGTCCCAACGGAGGATCTGGAGGTTCGAGTCATGGGGTTATTCGCTTCTTAGGCTCTGTCGCAAAGATCGTGCTTCCAATCATCGGTGTTATCTCTCTATTGTCTGCATCAGGATATGGTCCAGAGATGAGGAAAAGAGGCGCTTCCTTGAACCTTTTTGGACTTCTCCCGCACCGAGCTACCAGAGGGAAGAGAACACCTAACCAATGTCCACCAGGGAAAGTTCTTGTGATTGAAGATGGAGAAGCACGGTGCCTTGTTAAGGAAAGAGTCGAAATACCATTTGACTCTGTTGTAGCGAAACGCGATGTAACTTACGGATACGGTTGAGTTTGAAAGAAATTAAACACCCTCCTCTGTAATGTTCATTGCCTGACATTCAGTGTGTAAAGTTTCAACCTTTTCTTACCTCTTAGATATGAAAGCCACATGGTGCTACATAACTCTCACAAGTTTTGTTCATAGTTGTGCAAATAAATTGGATGAGGGAGAGATTCATTTGAGTAGTATAATCTCTGTTCTGCCAATTTGATCAATAGATTCAGTGTATCCCAACTTATACCACTTGGTGTGGTTGGCCAATACATAAATAAGTAAATTAATGAGATAAAGAGATCTAAAAGACTTTTCTTTAGTGTTTTGACTAATAATTGGTCAAGCCTACCATTACAAACTATGTTCCATTACCAGTACAGAGCACATGGTTTCACTTTTTAACCAAGCAACTTTATCTTAAACTTGCTTATCAAGAACTGTCTCTTCGGTAACACAAAAGGGTCTTTTATCAAAACCTATATATAGGATACTTTTCATAATTGGA	2	7	0	0
14549	Araport11	C1_0114535	Genic_top cluster	Chr2	6985380	-	AT2G16070	0	0	0	1	0	0.97761194	GATTCCCAACAATTGGTGTCTATTCTTGTTGATAACGATGATATGCCTACTCTGGACCCTATTATACAAGACATCAAGTTCTTGCTTCAGCATTTTGAGGAAACAAAGTTTGTGTTCATGCATCGTGGAGGCAATGGAGTGGCAGATAGGATAGCAAAGGAATCTCTTTCTCTTGAGAATTATGATCCTAAGTTGTATTCTATAGTGCCAAATTGGGTAAAATCGTTTGTGGAATTAGACAAGTTGTAAAACTCTGTTGTTTAATGATAATTATTGTTGTTGAGCCAAAAAAGGAAAAAACATATTCATTTTCAATTACTTTGTTATCTTTTATAAAAGGAAAAAAGATGGCTAACTACACGAAATATAGAGAATTACGCTGTCATATATACCAAGTATAATATTGTATCTTGAGCTACACGAAGTACATGTATTGCATGACCATATTTATGAACTATATGACGTCATCTGGTTAATATTATGAACATACAATTCCGGTAAACCGATCAGTTGACTTCGGCGTTGACAAACAAAAAAATGCTAACCATAGTTCAAAGAAAAAGAATTGTTACAAAAACGATTCTACGATAATTTTTATAATTTATAATAAATAATAAATCTAGACGGTAAAAAATAATAACTTAAAATTTACGTTTTTTCTGACATAGAAGTCTATATTTTAGTACACAGATTCTTTTATTTTATTTATGTAGAATGATATGTCAGATTTGTCATCTTTGTTAGAGTCCAAAATTGGCCTCTTCCAAATTTCTTATGGTTCTTTTTCATTTTTTCCCCAAATTTAAATAAATTCAATAAAAATTTGTTGATTTTTTGTGGCCGTTGATTAAAACCGGGAAAGCAGCAGAAACAAATCTGAAAATCTGAGTTAAGCCAACCACAAAACAAATCCACTCCAAACACTCCAAATTACTTGTCTCTCTTCTCTTCCCCACCACCACTACCTTACAAAAACCCTAACCCTAATTTCTCCACCCCC	0	9	5	0
14550	Araport11	C1_0114548	Genic_top cluster	Chr2	6990009	-	AT2G16090	0	1	0	0	0	0.894736842	AAAAACTCCTATTTTAGTTGTTATGTTGAATTAATTACTAATTATGTATTATTTATTTTATGAAGTCTATGTGGCAAGTTTTCATAATGAAATTTTCATTAAAAAAAGTCAATAAAATACGTGTTATACTTCATATGGCTCTTTCACCACGGACAAGTCAATTCCATCAGCTACCGTTGTGGATCCTATGGAGGATTTGGAAAAGCAGGAACGTTTTATATTTTCAAAGAAGACATATTCCCTGGGAAATTACTTTGCGTCTTGCTCAAACTGATGCTCATGAGTATACCGAGGCGAATACAGTAGCACAAATAAATACACGTAGCAGAGGGGTGAGAGAGGAGGATAACCATGACAGATGGAGACGACCTGAAGAGGATGGATCAAATGCAACTTTGATGGCTCATTCGTTAATGGTGATGTAGAAAGTAAAGCAGGTTGGGTTGTTCGGGATAGTAATGGAAGTTATCTACTGGCGGGGCAGGCTATAGGAAGAAAGGTGGACAATGCTCTGGAGAGTGAAATTCAAGCGCTAATCATTTCAATGCAGCACTGTTGGAGTCATGGTTACAAACGGGTTTGCTTTGAAGAAGATAACAACATGCTGTTTGACCTAATTAACGGATCCAAGGTACATTTTGGCGTTCACAACTGGATACGGGACATTCATTGGTGGTCAAGGAAGTTTGAATCAATCCATTTCAATTGGATAAGAAGACATCACAATACTCCAGCTGATATTTTTGCTAAAGGTACTCTTCAAAACCAATCTTTATTCTTGAATCATTTCTGGGTTCCTAATGTAATAACATATGCTGTACATTGTGACTACACTGCTGATTTATAAATCAATAAGATGCTGATGACAAAAAAAAAAAAAAAAAAAAAAAAACTGTTTAGATACTCAAATAAAAAAAGTGATTTCATATAAAACGGTGCCGTTTGGTCCGTAAATAACGATGTCCTCTTTCTCTTCTCCTCCGGTTGATTCAGTCCTTTT	2	11	1	0
14551	Araport11	C1_0114551	Genic_top cluster	Chr2	7021615	-	AT2G16190	1	0	0	0	0	1	TTAAATGTAGTGCAATAAAGATAAAATTTAATTATGGATATATATTTAAGATAATATCTTCTTAGAATAAATTTTGTAGGGACTCAAAACTAAATATTATTTACTTTTGGACAAAAATTCGCTGGACTCAATTATAATTATTCATAAATTGGATGTTAAGAAAGGAAAGTATTTATGTAAGTGTTTAATGTTGATTGATGATTTGTAAGTTTTGTACTTTAAAATATTTTGTTTAGATATTTTTGGTAGAGATTAAAAACTAAATAGTATTTACATAAATGATTTTTTACAAAAGTTTCACCAAAAATGTATAAGTAGATATGTTTATTAGGTTATTTTCAGAATAGGCCCATCCAATAATTATCTTTGGGTCTCTAGTCCAATTACACCAACCAAACCTGGAACCAAACCAAAATCAACCTAAGATCAAACCCAATCTAAACTAGCAGATAACCGATCTAAACCCGGAGACACATAACTCCTAAGATTCTATCACAAAATCTAATCAAAGCTGCCTTCCACTGTGTCGTGGAAACTCGCTTGAATAAGACCACCGGTGAGTCAGGAAGACGGGAGTCGAACAGAGAAGGCGGCGCAGGGTCATCGCCATCCCACCACCGTAGAGTTGTGAAAAGAAGGAAGAAGAAACCGATATACAACGTCGAGAAACCAAGCTCCTTCGTGTGACCCGTTTTTTTTTTCATAATTGTTGTAAATAAAAATGGATAATAATGACTCATGTTTGGATAAATTTACGAAAGATTTGAAAATAAAAAGTATTATTCATAGATATCTTATAACAATAATAATAAACAAATAAAAACTCAGTTATCAAAACTATACTACATATTTGACAAAATCAATTAAATCTTTAATGTGGATTACGTTGAAAGCTGTACAAATCCTTACAAACCCGTTTATTTACAAAAATAATAATTAAATATACATATCTCGTTAACAAACAAGTCTATATATACCACCATTGTAGTCATTCTTCATC	0	0	1	0
14552	Araport11	C1_0114553	Genic_top cluster	Chr2	7029046	-	AT2G16210	0	0	0	1	0	0.1	GGTTTTGCAGTTTCTCTTAGTTCTGTCTTAATCTGAGTATATTTGCTTAAATTATCAATATTGTTCTTCTGTATGAGATCTGTCCTCTGTTCTTTTTCAATATCTTTCAGTGTTTGTCGTTTGTGTGTGATGGAAATGATTTCATGATGACGTTTTGGAGTCAAATACTTAATGGGATATGTAACAATATTCACTGTTTTTTTCACTATAATTGAAGAAAAAGTTCCTTAATGTTCTTTTATTTAGTCTAAGTCGTCTTCATGTTCTTAAACTATACAACTTCTTGTTAGCTTTGTTTTTAAAGTTTGAAACTTTTGGTTCTCTGTAACAATGGGTCTTGTAAGCTGTCTTTGAAAGATGGAACATTCTCGTCAAAGGTTGTAAAGCGTTTAAGAAACCTTGTAGAGGATCTTAATGTTTAACGGTTTAAAACAACTCAAGCCAGTCCATCCTCCATCCTCCTTGGACGTTGTTCAGTACTCTGTTGTTTTGATTTTCTGCGCCAATTAATGTTTTGGACTCTCTCAACAACTTATGCAACGAGACTAGTACTAAGACTGAGAACCAAAGTTTTGCTCTGACTAGAAAAATGCTCATCTCTCAGTTGAATCATGCAAATTTTATACTTTGGTCCACAAATATTGTCCCACCTGATTTTGTTTCTGAGCTAATTATTGACTAGTATTATAATCTATTTAAGATTTTAAAATTATATATTAGATAAATAGAATACATCTTCTGAACATTTTATTTTTAATTGGATAATAAGTTAATAACAACTCCTCCCTCGTCTTAATTGGACAATACCAACATTGTATTTATACATTAAAGAAACACATATAAGAGTTATGTGTGACAAAAAGTACATGACCTCACATTGTACTTATTTCTCAGTTCTAACTTTAACCACTTTGACTGAATCTTTTCCTTTGAAATTTGGTAGAGATTTCAACAGGTTTGGTCCTTACAAAAGAGAGAGGGAGAGAGATATAGGAAGAGA	1	0	0	0
14553	Araport11	C1_0114555	Genic_top cluster	Chr2	7038365	-	AT2G16230	0	1	0	0	0	1	GTATCTGATTTCGTACGTGTGAATTTTGTTGACTATTTCATTTGCACGTGGCAAGCTTTTGATATGTATTTGGACAAAAAGTGAAAGGAAAGATACTTCTTCCTTTTGTTGGATCTGATTTCGTACGTGTGAATATTGTTGACTAGTTCATTCGCACGTGGGAAGCTTTTGATTCATATTGGGACAAAAAGTAAAAATAAAGGTTCTACCGAGAATTGAACTCGGGTTACTGGATTCAGAGTCCAATGTCCTAACCGCTAGACCATAGAACCATTATGTTTAGAGACGTAAACTTATAATATATATACGTATGAACCAAAATGTTGAAGTTGTAGGATTTTTGGTCTGAGTTACCTGTAATTATATTTAATTATTTCATACACTGAACTTAATTTGAAAATTACAACATTACAAACAAAAATTGAAATTCTAATGAGTTACTTTTGCCAAATCTATCATGGTTAGAAACTTAGAATGATTAAATAGCTAAACTATATCCCAATATATAAGATGTTCTTATGTATTTTATTTTTGTCCATTATATTAAAACTTAAAATAAATTTTCATATTTTCTAATCATTTCTGTTATATGCAATATTTGCCACGATTGGTTGAATTGTTTTAAATAAATAAATAATATTTTGTAAAGAACATAAGTTTCTTAATATATGTGATTTAACTAAAACATCTTATAAGAAATTGGACAGCGGAATATTATTTTCTTGGGTTATTTTTGCCAATTCTCATTGATTTAATAAGTTGGTTGTTAATTGGCTATTTGACAGATTATTCCATACCAAACAAAATTTGAAAGAAATCTCCAAAAATATGATTAATACTGTAAACAATGGGGAAACCCATGCAAAGAAGTCAGCAAGTGGGTTGTAGTAAAATCAGCACATGTGATTATGAGCTTTGGGATTCTGCATAAACTTCTGTTCACTAACCAATTAATTATACTATATTACTCCCAACCCTTACACTAACTTATTACTCTTTT	0	0	0	0
14554	Araport11	C1_0114569	Genic_top cluster	Chr2	7043014	-	AT2G16250	0	1	0	0	0	0.727272727	CATGTTTTTCTAGTTGATAATTTTCTATTGTACTGTATATGATTATATGTTGTAATAAATTGTTTAAAATGCAAATGATTACAGCGGTTGAGACGGACAAATACTATGCAGATTAAACCGCTTTTAATTTACCAATCATAAATTAGAATCTATAATAATATATACTAAGAAAACTGCCGTAAACCAATCATAAACCATTTTTACATACAAATAAGATTGATCCACAACGATTTATTATCTACTTGAAAATAAAACACACTTATATTATCGATGAATTTATCTATTCTGATTGCCGTTACCATTCGAACCAAAAAATTCAGAGTATTTAGAAAATTTTAGCAAGAAAAGAAAAAGATTCCTTTATTCGGCCAAGAATGGTGAATATAGGACGTGAGATATATTACTCCTTATATATCCGAACATTAAATTTACAACAATAATAAAACAGGAAAGAAGGAAAGAAAAAATCCCAAATAGTAATTGCGGCAACAGCTTAGCTGGCTTATGGCGGGATTACCGGGAAAGTCAAACCAAACATTAAAACGACGTCACTTTACCCCACACTAGGTTTTAATTTAATCTAATTTCAAAATTATTAATTAATCAGATTTGTAATTAATAATAAATTAATTTCGAAGTTTCTTGCAAAGACGAGAGAGAGAGGAGTGTCACAGTCTACAGTTGTTATCTCAACAATCTCGATCTTCTTCTTCTTCTTCTTTCTTTCTCTCTCTAAAGATTTTTTTCACTCAACAAATCACTTTTTGTTTTGTCTGATTTTAAGGATTAGTGAAAAATTTCTACTTTTTCTTCTCATAAATTAGGATTTAGAGAGAGAGAGAGAAAGAGAAAGAGAGGTGCTTTAATGTCTGTGAAGGTAGGAGCTGTAATTGGATCCAGTAACAGAGCAAACCCAGTTCGATATCTGTCTCTTTCTTCCTCTCTAAAGATCGAAAGACGTTATTTTTATTAGGGTTGTTGAATTGGGTATTTTGCTTAA	4	12	1	0
14555	Araport11	C1_0114580	Genic_top cluster	Chr2	7048434	-	AT2G16270	0	1	0	0	0	1	CTACTAATTCGACAACAAAGTAAATTATATTTTTCTAAAAGCGATCTCAAAATATTTATAGATAAAGATAAAGTAAATATTTCAATTTTTGGACTTCAGTCGCATCTTATCGGTGAGGTCTTTGACGATGCATGGTCTATTCCATATATTATGATGCATCACTACTATGACTTGAAAGGCAGATGACACCAATCAAGTTATATATCGACATCTTTAATTTGGAAGTACAAGTATCAATTTCGAACATGGCTGAAAAAACTTAGTCCTTATTAGAAGAAATTTTTTTTATGAAGAACATTTTCAAGTTTTCGGCATAAGTACAAACAATTTGTAATGTGTCTTGTACCGGCAAAATTTGAGGTTACATATTCTTCTTTACCATCATCATGTCTTTCAACAAAGACAAATTTTTCACTCGTGAGATTGTCTATAGTTTAGTAGTTAACACATAGCCTTTGTCTAATCTACGATGGGGTAGAGACGAACCTGATAGTTGTGTTTTCGATTTACCATCTTTTCGCATGTAGCATTGTATCTTATAACCATTGCTTCTGAACTATCATAAAACTATCGTTAATTATCATATTTCTCCATTTATCGCTTTTAACCTTGTTATTTCAAACACTGGTTATTCTCCCAAAACCTTATACTATATTTGAGTGGTGAACCAAATGATAAAAAAATAACAAACTTTTGCATTATTAAAAAAAAAAAAGAGCTAAAAATGATTACGTATAAAATAATTAATAACCCCTTTTTTTTACTTGGTCCACCTCCAGGCTCAAATCCTTTTTAATTCAATTTAATTATCAAATGAATTACGTATATCTCTAATAAAAGCTTTAGTAGTATTCATGAATCAGATTAGATCCTACAATTTTTGAAACAACCTTTTAATATTTCATCCCAACGGTCGAAAATATACAGTAGCCGTCATTTAAATCCTCAGATCTATCTTTCCAAAATTTACAAGTAGCCGTTACAATTTCTATCTCAAACT	2	4	0	0
14556	Araport11	C1_0114619	Genic_top cluster	Chr2	7080084	-	AT2G16367	1	0	0	0	0	0.958801498	TAAAACATACCAAACCGGATATCCATAAACCCATAAACCCGAATCGATTTGGTATGTTTTTGGTTTTAGAAAAAAGGTCAACCGCTCGGTTAGGGGAACTGAACTAACTGAACATGATTCAAAATTCTGCCAAATTGAACAGATTGCTAAACCAATTTCGAACCGAAAACTGAAAACTCTCTTTGTTCCGGACAAAAACCGAAGGCCTTTTATATGTGTCTGAAAGAAAAGTTTCTTTTGATAATAAATGAGGGTTATTAGAATATGTCTCACATCGAGACTTTGATAAATTGTGGAGCAATATATAAGTAGTAAACCTCCACTCATTGAGCTAGCTTTTGGGTGTGAGTTAGGCCCATACTAATATGGTATCAGAGCCCAAGGTTTCAATTTGTCTCGATTGTGGACCACCCGTGCATGTCCAATCCCACAAATTTTACGCTTTAGATGTCCAATTCTGAGCGTGAGAGGGGTGTATTAGAATATGTCTCACATCGAGACTTTGATAAATTGTGGAGCAATATATAAGTATGTGATAAACCTCCACTCATTGAGATAGCTTTTGGGTGTGAGTTAGGTTCATACTAATAAGGATGTTGCCATACTTTAATTGGTATGAAACTAAAAATGTAATTCTCTATGCTTGTGTTAGTAGCTGATGACACAAAAGTTTATACGGATGAAGTATTCTCCAACTTTGTGATGTCACAAAAACAAGAGCTACTCGCTAAAATCAGGTAATGATTCTATGAAGTGAATAAATTTCATTATAATTTTACTACAGACACAACGTGCAGATTTTCAAGTACCTAACTAAAGTAACCAACTTTTTTGTGATGTAAGAATTAAGAGCAATAAGCGATACTCTACGGAAGCTACACCATACACTTGTAGCCTCTGTGATTTTCTCTTATCTTCTATTTTGTTTCTTTCTATATGTGTCCACATTTTTCTTTCACAAGTTAACCTTATAAATTCCCTCCGAGAGTTGATTGGTATC	0	5	1	0
14557	Araport11	C1_0114633	Genic_top cluster	Chr2	7084734	-	AT2G16370	0	0	0	0	1	1	TGTTCTTTTTTTTGTTTTTTACAATTGGTTTGTTCTTAATATATGGAAATGGACATGTGTGTGATATAATATTGAAATATATCAAAATCGATTCGTATCTGTACCAATAAATGCTATAATTAATAGAAAAGAGTATGACGCCAATTTGGACTAAGTGCAGCCCACCACTTTACAGATGAAAACATAGTTTACATGACCAAATTATCATCTTAATCACTTTACAGATGAAAACATATTTTACATGACCAAATTATCATCATAAGAAAACATATTACACAATGGTTTTACATGACGAAATTATCATCAGTTCGGTTTGGATCGATTTCTTTTGATTCTGGATAATTAGTTTAAAAGATTGAGGATCAATGGTTTTACATGACCAAATTATCATCAGTTCGGTTTGGATCGGTTTCTTTTGATTCTGGATAATTAGTTCAAAAGATTGAAGATCTATTTAGGTATTTTAGAATTTTGGTTTATATTATGTTCGGTGCCTTTTCGGTTCGTGTCAATTTAGATTTGAACTAGACTTCCCAATTTAACTAAATTTTAATATAATAACCAAATATTTCGATTTTAAAATTAATAACCGAATTAACCAAAAACTACACCGATAATTTAATCGGTTATTTTTTGTAAAAATTTCAGTTTCTGAAATACTTGAGAAACCAAACTTACCTATCCCGAAAAAGCGGAATACCCCATAATCACATGCCTAGTCTGTAATTTCTCTCCGAAAACTTGTCATTTACTTAAATCATTCAAAAATCTACTATTATTTTGAAAAGAGGGAATAGTAACATATAAATATGAGAAAGTCCATATTAATTAGTAAGTTCAACATACATAATTAAAGAAATCTATGTTCAAAACAAAAAAGATTGAAATAACTATTGGTCTATCTAAAACCATGGTTCGCACTTCGCAGTAGTGGATAGTGTCCGGATAGTGGTCTTACCTTTAAAACCCGACCCTTACTTTCGATCTTCTATTTTAGTTT	7	8	0	0
14558	Araport11	C1_0114660	Genic_top cluster	Chr2	7103799	-	AT2G16400	0	0	0	0	1	1	TATAACCTTTCAGTGTGTTGGTAAGAAAAGGTGGTACCACCATTTTCTATCACACTAAGATATCTCACCACACATTTTAATTTGACTTACCTCTTACCACCATTTCGTACCACCTTATACTACAAATCAGACTTATTATAAAATGTCTTGGAGTTGGGATTTTCTCAATTTGTTTCTGATTCGTAATCGTAAAGTCCTCCATGACAAGATATGGACCTACACTTAGTGAAAAGAAAGTAAAAGTTAGAAAATTTGTAGAAATACCTAAAATCTGTGGGCACAAAAAGACAAAGCTAAGTGGGGAAAAAGGCCACTTATTCATTATTTATGAGAAAGAGATAAGAATATGAAGTGTTTTTTTTTTGTTTATTCCTTGCAAAAATAGTTGTATGCAAATGCAACTATATAGTAAATAGCATGTGGACCATCACAGATATTATTCGAAAGAACAAAAAAAAATCAAATGTTGAAACTTGAAAGTGAAATTTAAAGACAAAGAAGAAGAAACTGTAAAAAGCTTACCAAAAAAGTGAAATTATTTTATTGAAAAGAAGTTGAAAAAAAACATCCGTGTGTAAACTTTGACACGTCGTTACCCAAATTATTCCCCACTCTAATAAAGATGGACTAGTCTACACAAAAATTAATATTATCTTTGATTACAAATCGGACATGAAATATTTAAAAAATTGCATAGCACCAAAATTAGATATGAAAAACGTTCATTATATATTTGTCTTATTCTCCAAATATGCTTGATAAACACATTATTATAGAAGAATTACGAAAATATCTTTTACTATTGACACCAATCAGGAATATATCAAATATTTTTAGATAAGAATATAAAAAACACAGAAAATGATTGTATGGTGGTTATAGCTTCATTCAATTTTATTGCAGCAAACAAACAGAAAGGCCAGAGAGACGAAAGAGAGAGGCATTAGGGTTTAGGATTAGGTTTTAGAAAAGGGTTTAGATCTCTACCAACTGGTTTGTT	7	16	0	0
14559	Araport11	C1_0114678	Genic_top cluster	Chr2	7108937	-	AT2G16405	0	1	0	0	0	0.814262023	ATTGATTGTTTCTAAATTTGATTAATTACTAATTTTCTAAAACCTTTTTATCTAATTTAAACATTAATTTATGATTCTTTTTTCACTTATACATTCTCTTATATTTAATTTATTTTGAATATAAGTAAAATATATATAATTAAGAAAATAATAGATTTTTTTCCTCCTTATGACGTGGTTCAGTTTTTTTTAAAAACAAACATAGATTACTCAATTGATGATAAAAAATATGTGTACAATGTCCCACATTGCTTTAACAATTAGACAATGATTGTCATTTACCGAGATTGATTGACCGAGACAATAATTAGACAATTAGACAATGTGTACAATGTCCCACATTGCTTGACCGAGCAGAGCGCGGACTATTTACACTTTTATAATAATCAAACTCAAATTAAATTATAAATTTATCGAATGATAATTTTTACACGTTTTAGGTTCCAGTGTAACAGTATAAGAGCATCTCAAACTCACTTCTATTTTTGCTTCTATACTATATTTTAGAGTAAATTTTACTCCAACGCACTTCTATTCTCACCTCTAAATAGAGATCTCTATTTTTATCTCTATATATAGAAGATCTATATTTTTTTTACTATATCTAGAGTCAAACTTTATTATTTGTAAAATGGTCCTTTAACTTTATTTTTCTTTTATATCTGATTTAAATAAATAAACTAATAATTTGGACTGATTTTAGAGGTTTTAGTTTAAATATCTATTCTAATATTTGAGGCCATTATTATTATTATTTTTATTTTTGTTTATATGTGTAATTCAAAAAGATAAATAACTAATATATAAATGTGTAATAGACTAATGCATTTACTTATAATCAAATGGATGGCAAAAAGATGACATCCTAAAAAGAGAATTTACATAAAATAGAGGGTTTTATTGTAAGTAACTCGCTATCTTTCGGTTATCTTCGGTTTGTAATTTTTCATGATCTTCTTCGACTTGTAGATTTAAGTTTTGAATTCGTTCACCAGAATTC	3	11	1	0
14560	Araport11	C1_0114693	Genic_top cluster	Chr2	7122819	-	AT2G16430	1	1	0	0	0	0.700879765	AATCATCTAAAAAATTCAAACTATGGCATATGAAGAGTAGACTAATATAGCAAGTTGAATCAATTTCTACGAAGAGATAGAAAATAAAATGAGAAAAGACACATAAAATATTAACTGCATACACAATTAAAACAAAAAAAAAAAACAAGAAAGAGAGGTTAAAGATGGTAGAAAATTATTTTTGTTCATGTTGTTTATAAAATGATCATTCACTTCATATATTCCACATAGGTACTATACATTACATTTTCAACTAATTCACATATTCATTCATAATAATATTATATTAAGAGACTAAATCCAAAGAAACTTGGTGGGCTATTAATTGACTTTAATTTTCTTGGCACTCCACAAAACCAGAAAATGAAAATAATCCATGGATCAAATGTTTTTGATTTGATTCTTTATTTAGAGTGTTCAAACTGGATCTGTTTTCTTTATTTCATGATTTGGTTCTTTATTTCATGAGTTAGAGTGCTGTTTTCTTTATTTGGTTCTTTATTTAGAGTGTTCAAGGTGGATCTGTTATTTATTTGGTCTTAATGTTTTTTTTCTTTCTAAAACTTAAAATTGACTGTGCACCACTGATTAGTCTGAATATTACGCCACCTTAGGTTTTTTTTTCTCGATCATAACAAAATGCCAAAATCATGAAGAAAAAAACAATTTACAGTTGACAAAAAAAAAGATTAAAAATCAAAACAGAAGACAACAAAAGAGGAAGCATAGATTCGTGTGTCCTCTGGACCAGATAATTAAAAATAAATATCCAACCGTTCGTTAACATATTCCATATCGACATTTGGCCATTTGGGTCAAACAATACAAAAACCAAAGTTAAAGAAATAGAATTTAATACCTTTCCTTTTAAAATTCCCAAATAAAAACTTGATTGAAACAGTGTTGACGACACGGCTCCATTAACGAATATTCCGTACATCAAGCCTCATACATTTCCCCTGTCTCTTCTCTTATAAGGTTTTTTCTCCCTTTGTTTATC	4	11	4	0
14561	Araport11	C1_0114707	Genic_top cluster	Chr2	7130685	-	AT2G16440	0	1	0	0	0	0.965517241	CAGTCTCCAACGTGTTGAAATTCAAGGTTTTGGTGAAGCCGTTACGAAATCTTGTGACGTTTGCACCTTTGTAAACCACGTAGAGGATCTCAATGTTTACGATTTAAAACAACTCAAGTCAGTCCATCCTCCATTGGTCGAGCCAGAATATTATGATTCAGATTAAGAGTCAGACTGAGAAGGGACAAGGAGAAGAAGACTGACAAGTGACAAGGATAAGGAGATAGAGACGAGCCAGGTGAAAGCAATGGGCATGCCATTTTATGCTCTTACTTATGCGTTTTTTTTTTAAATCAACATTATCTATGTTTACTGTTTTTTTTTTCTCTTTTGAACGAGCTTTATATGTATCCTTCATTTTGTTTGGTCTCAAGAACAAGGTGTTGCAGTTTCTCTTAGTTCTCTGTCTTAATCTGAGTATCTATTCTTTGAATTTCAGCATGGTTTCTTCTGGATGAGATCTGTCCTCTGTTCTGTTTCAATATCTTGTTGTGTTTGTCGGTTGTGTGTGATGGGACTAATTTTCATGATGACACTTTGGACTAAATACTTAAATGGGATTTGTACAAAATCGTTCACTCACTTGAAGAAAACATTCCTTGAATTCTACCATTCCTGGTTTCTATTAGTCTCAGTCTTCATGTTTAAAGTATGCAACTTCTTGTTAGCTTAGTTTTGAAACTTTTGGTTCTCTGTAACAAAGGGTCTTGTAAGCTGTCTTTGAAAGAGGGAACATTCTCGTTAACAGTCTTTATGGGTCTTATGCTTTGTTGCTTCTCTAAGTTTTTTGTTTGAACTTGTGAATGGCGAATAGATGAGATCTGTCCTCTGTTCTTAACATCTTATTGATTTTGTCATTTGGTTTAAGAAATGGGACCAATAGGCCCAGGAATTAGGTCCATTAAAAGCCCAGTAATAATGGCGCCAAAATCAAGTGAAGTCCCCGCCTAATTCATCTCTTCTCACTAAAAAAGCGTCGAAACCTCTCACTCCGTCTCTC	1	9	2	0
14562	Araport11	C1_0114709	Genic_top cluster	Chr2	7132844	-	AT2G16450	0	0	0	0	1	1	TAATACATTTTTCTTTTGCAGGAAATTCATGCGTTGAGAGCTCAATTAGAAGCTTCAAAATACGAAGTCATCAAATATTGCATAGGTACACTTGTGTCGATTTCAGCAGTGGGACTCGCCGTCCTTCGTATCATGATTTAAAGTACGATCCCAACACTCAACACTGCTCTCTGCTTACAGGCTTAAAAGCCAAATTGATAACTTGTCATTTTTATTTGAATCCCATCAATATGCCATATTATTTTTTTCTGGCGATCAGAGAATATTATTGTTTCTGTGATCTATTTTGCCATCATCCTTTCTAGGTGTCAGGGTTTGAAAATTTGCACCGAGAATTATGTTAATCCAAGGATTATTGGTTTCTTCCATTTGCATTATTAGTTTTCTAGCTCCTTATATGATATGTCAATGACTCAATGTTACAAATTGTCCCAACTGATTTTGTTTCTAAGCTCAAATATTGTCACAACGTATTTCATTGGATCCTCCTACGACTGGAATGCTCATAAGGACATAGGTTTGGTTATGTCTTCGTTTTTTTCAAATGAGCTTATGATTATAAAAACTCAAGATTAGGATAATTTTCTCAAAAAAATGCGTGTATATATATCATTCTTAAGATACAAGAAACATTAGTTTTGTTAACAGTTAAGATATAGAGTCGGATTTGATTCTTCTAATTGAGTGTTAACATGAAGCCTAAGTTGCCATTGAATAAAATCACACATTTCCTTCTTCAACGCCAAGACTCTTTCTTTTATTTTCTTCCAAATGAATCATCTTCTTGCAGTGTATATAATTTGTGGGATCAATGGGTTTCTTAAAACCCCCTTCCCAAGAAAAGATTACTGAAGATTGAAGAAGATCCAATAGCTGGTGGCCCACTTGGACGTGAAGATTAGCCCAATTTTATTTGTATTAACCGACTAATGGTCTTTAGTATACAGTATATAGCTACGTTTCTCTTAGGTCTTTTGTGAATTGGTTTTGTCTAGGTCTT	0	0	0	0
14563	Araport11	C1_0114720	Genic_top cluster	Chr2	7135654	-	AT2G16460	0	0	0	1	0	0.620253165	AAAAAAACACTTGGGAAAAGAATTCCTGAGCCAACCCCCTCCTGACACAAACATATCATTATTAGTGATCAGCTAACAAGTTTTTAATTTTGTCTTAGTAATCGTGCTCTAATTCCTTTCTAAAAGCTAATAATGTTGTTCCATACTTTGATTTCATTATTAAATTAGAGTAGCATCAATATAATGAAGATATGGCATTATATATATTACATAAAACAATGAAAACAAAGAAATTCATGTATAGTTTTAGTAACTAAATGAATATAAAATTAAATACAAATACGATAATGGATGACGGTTATAGGATTTTGGAATTTTTAAATTGAAATCAGCAATTTTGAAAAAAGAAATTTTTTTACAGATTTTTAATAAACTTTGTCACAAAATATCGATTAAACAAGAAATATTTAAGTGAAATTATAAATAAAGGGATTTTTTGTTAAAATTTGTACTTAAATGTGATTTTCAATAATAATTTAGTTAAAGGTTTTATATGAACCGATTATTAATTAGATTTTTTATTATATTTTTTTAGTTGAGATATTTTTCTATCAAAAATTAAATTGGAAAACTGAGAATCCTCTCTCTTATCTCTCTAGAATTCTTTAGAGAGAGAGTGATTTCAATCTTTTTTCGCCATCTTTCTTTGCCGTCCGGAAAGTTCCGGCTTTCTGTATACCATCGGCCGATTTTTTTGTCGTGTTTGTTACGTTTTTTGATTATTTTTTATTCTCAGTGGTTTTGGTGTTTAATTACATAATTAAGTTGAAGGTTTTAAAATGGATGAGGAAAAAGTGGAGAGGTATTTTCATCGAAATCCCTTGCTAATTTAATAATCTCGTTGAAGATTAGAGAAAGAAATACTAAAAGCTGGAAGAGAAGAACTTTGCAGGCACGTAACTAAATTAAATTGCGAATTAGTATAAGAAACTGGTAAAGGGTAAATATGTAATTAAACACCAAAACCATTGAGAAAAGAAAAAATGAATCAAAGCCAGAA	0	10	1	0
14564	Araport11	C1_0114752	Genic_top cluster	Chr2	7145407	-	AT2G16485	0	1	0	0	0	0.962962963	TGTTGGTGCAACTGGTTGTGAGTTAGCAGTAATATTGTAATAGTTTGAGATGATTATGGTTATAGGATCTGGTTAACGAAGAGTATGAGCCCCTGAAGAAGCTTAAAGAAAAATGGGGAGAAGATGTGCATAATACTTTAAAAATAACAATCAAGGATATGGATGAGTATAATGCATGTGGTAAGTACCCAACTCCAGAACTATGGAACTTTAAGAAAAAACTTAAATCAACACTGAAGGAAGTGATTAAATTCCTTTTGAATGACATCAAGAGTCTAAAACGCCAACGAATCTGTAGGTGTGTTATATCTTTTTTGGTTGACATAGGTCTCCTTATAGAGTTTATATATCTAATGTGCTAGTTTAAACCAACATAAACCCCATATAGTTTTAGTGTATAAGGTTTAGGGTAAAACTTTTTATCAAAATTATTGAGACATTATCTCGTTTATTGAATTTAATGAAAGAAATTCAATGATGATTCTAATAAAAAAATAGTATTTATAGGTTTTCAGTTTCGATCTCTCTCATCTTTTCTGTCTCCGCCGTCGTTCACTCCGCCGTCTTAGGTTTAATTTTATGGGGGAATTTTGACAAATAACTAAAAAAAAAATAGAAAGAATTCAAAGAAAAATGAGAATGTGACATATTAAATTGAGAAATTAGTAAATGCAAATTTTGACTAATATGTTCAGGGTGAAATCATGTACAAAATGATGTTTGTAAAAACCATTTTCAGTTTATCCTCTGGATTCTTCTTTAGTATAAAGAATAAACACACACAAAAAACAAAGGAAAAAAACTATTGTTAAGACTTGAACCCGGGACACAGTCATTTTAACACAATACAGATAAACCATCTGACCTACAGGCACCAATTGTGATATGAAGAAAACTTAATATAATATCTTGTAACAAGAATTGCTTCACCTGAAAATGTTCTTGTCCTCTCCTACCTCTTTCAGTCTTTTTTTTCTTTGTTAAAAAAAAAAAACAGTTT	3	28	5	0
14565	Araport11	C1_0114775	Genic_top cluster	Chr2	7153339	-	AT2G16500	1	1	0	0	0	1	GAAAAATAATATCATCATTATAGAAAAATAATTAGAGTTTTTTCGCATATGCCATAATTTAAATTTTTAAAAACGAATATAAATTGTTCAATACATGAAAAAATATTATAACGGGTGAAAAATAGATTTAAGAAAACTTTCTACTGAGTAACATGTCATAATTTGAAATATTTATATTCAATTTTATACATATTATATTGAAAATTTATAATCTTATATACTACAATAAGTAATAACATATTAGATGTGATTCAATTTTTAATACAAGCTGAAAAATCCTAGAATTGACGGGTTTAGATCGATATTAATACAAGATGGTATACTACAGGTGAAACTCTTAAATTAAAAATCAAGCTACAAGTGTATAATCTTAAACACTAAACAATATAGATAATATCAACAAAATATATACAACTCACAGTTTACTATACATTTAAAATCAAATAAAATAATATCATATACTTTTAAATCATCTTTACAATAAAAGTTTTTAGTTGAACTAAAATATAAGCCTACCTGCGGTATACTGCAAGTTAATATCTAGATTAAAAGGCTTATTGAATCTAAAGACAAGTCATCAAAGATTTCCTAAACTGAAGCAAAATATACTGAATATTCAAATATCTATCTGTTACAATGGTTCAGACCCATATTATAAAAGGACCAAAATGATTCTAATTACGAATGAGCAGGAAGCTTGATTTATCAGGCGTCCAAAATTAAAATAGTTATCTGATTTTACTCGGATTTTTTATTTTAAAGAATTGAAACTTTAAAATGTTTCAAGAAATCATTCTAAAAAATATTCAATTATTTTTTATTTAATAAAAATATAGGCGGTTAATATCTAATTATTATTATTTAAGTAAAATATTAAAAAGGTAGAGAATCACAAAATAGGGCCCAAGCCCAAAATCCAACCTCATCCGAATCTCACCTTCTCTCCCACCAGCCACCACTCTCCCCTATATAACGAACCTTCCTCCTTCATGCATTTCTC	4	18	0	0
14566	Araport11	C1_0114777	Genic_top cluster	Chr2	7157755	-	AT2G16505	1	0	0	0	0	1	TTAAAATTATGAATCTCCGATAATCTTTGTTTAATTTTTTAACTATTTTAAATCATCGTATAATATATTAAGTTTTTTAAAAAATCTCAAGCTTTTTTCTTCTACATATTTTGTGATTCGAAATTTTAAAAACGGACATTACCCAATTGACGAAAATAGGTGGGTTAACGTCCTCTAGATCGTTTAAAATATTATAGACAATGATTCAAAATCATATCATAAAAATATCAACATTAATAAAAGAAAGATTTGACGGGACAGATTTTTGAATCAACATTAATAACAATTAAAATATCATTAATTTCTTGCTTCAATACGGCTTAAATCCTTAAAAAAAATTTTTACACCTTCAATATTAGATATATCAAATAAGTCTGATTTAAAAAAGATTGTATAAAACCAAAAAATGTTATGTGGTATAATGTTACTTATAATAACAATTGTAAACCATACAATATAAATATCTCAGAGAATGATACAATTTACAAACTTTAATCTATGATAAATGATAATTTAAATTTAAAAATCACTATTTTAAAAAAAAGAAATCATGGGACAGATTAAGAAGTTACGGAACATGTTATATCGGAAGGGGATTATGTGGCGGACGGGTTTAAATCAATATTTATAAAATTTAAAACAATATTAACATATCGTTTTAATACCGGTTAAATCCTCAATTTATTAACAATTGTCCGTAACTTGTGGTATACCATTATTTAATAAAAATTATAACTGTAAAACATAAATATTTTATAAACATATACAATTTACAAACTTTTATATATACAAATCATCCCACGGTATGCTATATATTAAAATCTAGTTTCAAAAGTAAGTAAGGAAACGTTAACCATACTATTAGCACGTAATAGTAAAGAAAACAAATTAAAACTAGTCAAACAAAATCTACCTTTTTTTATGGATCACCATATAACAAAAACCACTAATTATATATTTCAAGATATATAAAGCCTTACTTGATATAGAAATTTTAACC	1	0	0	0
