## Supplemental_Data1_Codes for "Expanding the synthetic biology toolbox with a library of constitutive and repressible promoters": Tokizawa_Top_Genic_Annotated.csv (part 17 of 25)

	Annotation	Cluster.ID	category	chr	peak_position	Cluster.direction	AGI	TATA	Ypatch	CA	GA	Coreless	C2.tag.ratio..C2tag.count.C1tag.count.	promoter.seq.1000...1	Additional_Genic	Intragenic	Antisense	Orphan
14567	Araport11	C1_0114790	Genic_top cluster	Chr2	7160889	-	AT2G16510	0	1	0	0	0	0.993153153	TCTAATCACATTCTCTAGACTCTAGCTACTATACATTAATTTTAATTTATCGTCGTGGAATGTTGATTATGTTTACGCCTAATGTTGTAATTTCATGGTTGATGGATATATATAGATGTGGGTATTCCTTTTGCTATATGTGTGGAGTCGAATGGAAACAACGGCTAGGAGCTGGTGGTTGCATTCATAGCAAAGCAGAGATTTATTTTATCATTATTTGTTTTGCAGTCTTGTTTGGAGTGAACTTTTGTTTCTTTTTGATTGTTACTTTAATCAATTGGGTTGTGAATTTATTCAAGTGATTTACCCAGAGACTTGTAAACGGGACATAAAAAGAAATAAAACCTTTCATTTCTATGTCTTATGATTGCATGAGTAGCCCAAACATCTATGGTCTAGTGGTAGGAGAAGATTTAGGGAATAGTGAAACTTGTAGATCCGAGTTCGATCCTCCCTGAAAACAAAAATCATATTTGTTTTGAGAAGTCTCTCAGTTAGGCCTTGGGTCAATTGGTTTACCTGGTAGTTAGAAATGCAGCCGGTCTGACTATCCCCTTTCATTAGTCGGAAAACATTTCAAATTCAGAACAGACAGTATGGTAGTCCTTCGGTGAGAAGTCCACTCTAAAATATTTCGGTGCGTTTCTGCCGAGGCTGACCAGATTAGCCGGTAGGGTTTATCAAAAAAAAAGAAAAAATGATTGCATGAGTACTTCTCAATTCTTCACGTTGTCACAACAACTTGTTACATGCGACTAAACAAATTATATTGAATCCATATACAGATTTGCCAAATACTATTTCTATTTGGTCCCAATTAGTGATGTTTATATGGATTTAATAGCCCATTTAGTTATATGGGTCTGTTGTTAAAAAATAGCCCATGTAGACCCGTTTATGGAAAAAGATAAATGGGCTTTAATTTCGACCCGGCCCAAAATTACAACGTGTTCAACAACAACTCTATTATACAAACAGACTACGTCGTTCTCTTCCACTC	0	12	3	0
14568	Araport11	C1_0114801	Genic_top cluster	Chr2	7165311	-	AT2G16530	0	0	0	0	1	0.64516129	GGTATTCTCAAATGATCGTGTTACTTCTTTTTATATAGGTGAAAATGGAAAAAGTGTTGAAGCGAGCAATGCAGCTAAAACACTTTGCATGTCAGTGAATTGCGATAATAAAGACAGAAATCTCACTTGTGCTTGTTGTTTGGCCAAATCCAAGAATAGGTGTTATAGTAGCAAATCAGAATGTGTTGCTGACTGCAAAGATTGAAAGGCATAACTTAATAACAAGCTCCACTAAGGAATTAAGAAACTTGATTAGCGTTTATATAATACTACTCTCTCTAGTTATGGTTTCCATAATATGAATAATACAGGCTTATTTAAAGTCCATGACTAATACAGTTTATTCTTATTGTAATTGTATTAAGTGAATTTCAAATTATACTTGTTTTATTTTTTTCTTTTTCGTTTTCATTTTGTTATACTAGTCATTTGTTCTAGAATATGTTGCGGTCAACGAGTTTTCAAGAAATAAAGAAAGAAATCTGACTACAAAAGTCAAAGGCTACTCAAATCGTCATTTTTTATTCGTTACGATTCTGATAACATATATGCTAGTAATACAAGACCTTTAGAAATGTCGTTTTAACATTTAATTTGCATAGGGAAAAAAAAATAAAAATAGACCTTTAGAAATGTGAATAGTATAGTTTTTTTCAAAAATAATTCTCAATTATTACATACAGTAGGAGATAGTTAAGACACCCTCAGTGAGGTTCACCAGTTGTGTATGCTCTTCGGCTAGGCTAACTAAAAAGTACACATTTCTTACTGGGCTTGTGAACAATTTTTTTGTATGGCTCATAAATTTATTTTGTTTGGGCTTGTAGTAAGTTACCCGATGGAAAAATGCTACACATCATACATGTGGTGGTTGCAAAAAAAATAATGTTAAAAGAGTATTTTGTCACCTAATTTAGCGTTAACGTTTTTGTTCTTATCGCTAATTACATAATTAACAAATTAACATTGACTTATAATTCCAGATTATCACAAATCACAA	6	5	1	0
14569	Araport11	C1_0114804	Genic_top cluster	Chr2	7166457	-	AT2G16535	0	0	0	0	1	0.8	TCCGTTACCAAGTGATCAACCCTTGTCCGTGGTGACAATTGTAAACCATACAATATAAATATTTCAACGAATGATATAATTTGCAAACTTTAATATATAATAAATAATAATTTAAATTTAAAAATCACTATTTTTATAAAACAAATCATGGGACAGATTAAGAAATTACGGGACATATTATATCGCAACGAGATTATGTGGCTGACGGGTTTAAATCAATATTTCTAAAATTTTAAAATAATATTATAACATGCCGTTTTACTACGGGTTAAATTCTCAATTTATTAACAATTGTCCGTGGACTTGTGGTATACCGTTATTTAATAACAATTAGAAACTATAAAACATAAATATTGTATAACAATATATAATTTGCAAACTTATATATATAATATACTAACTAAAAATAAATCATCATGCAGTATATTACGAATTAAAATCTAGTTTCAAAAGTAAGGAAACATCTACGTAACATAAATAATAGAACTGTAAGCACAACAAGCACCTAGATGTCATTTAGTAGACAAGGTTTATGATATCTAGGTGCTCTTGTTTATAGAAGAAAAAAAAAAGCACCTAGATGTCACAAACCTTGTCTACTAAATGATGTATCGCCCAACAACTTCGTTATGAACAGATCCTTCGGCCACTCTTGTGTTTCATGATCTCCTACGAAATCTAAAATTTACAAGACCATTCTGAAGACGAAATAGTATTAGCACCTACGCAATAGTAAAGAATACAAATCAATAAGACAATTTCTAAGAATGATTACAAAATAAAAGAATGTTTATATTATAAACAACTTAATAAAGAAGAAAACGTTAACCATACTATTAGAAAGAAATAGTAAAGAAAACAAATTAAAACTAGCCAAACAAAATCTACCTTTTTTTATGGATCACCATATAACAAGAACCACTAATTATATATTTCAAGTTATAAATCTTTACTTGATATAGAAATTTTAACCATCAAGAAAACAAAACGTATTTGCTTT	0	1	0	0
14570	Araport11	C1_0114813	Genic_top cluster	Chr2	7182284	-	AT2G16570	0	0	0	0	1	1	TTAGGATTGCTTAGCATCATTATTAGAATTGGAAACAAATAAAAAGTTTTAAAAAAAAAAGAAAAAACAAAATCAGTCGTGGGTAGGAAGAAAAAAAATGAATAACTCAACTCTAACTCATGAGATTTTCCATGATGTTGAATAATGTTTTGAGTTAACAAATTAACAAAGGAAATAATTCAAAATTGTAAATCAAACATAACACATTCTAACGCAAACTTAACTTCAAAAAGAAAAATTTAGTTCATGATTGGTAACATTTTTGAATTATTTATGAGTTATGTACATAACTCAACTCAACTCAATTATAACTCATGTTACCAATCAAAGCATTAATATACATTTAGACAAAACTAATGCACTATATATTTACATTGACAAAGAACTAACAACTACATAAATAATCCCACAATTATATAGTTAGTACTATATAGAGAGAGTTGAAGTAAGGAAGCAACAAAGAAAAGAGAGGCTTGACTATTTGTTTTTGCTGCTAGCTGTTTTTGAGAAAAGTTACACAAAAGCTGAAAGCTACCTTAGTAACAATTCAGTTCACAGTATTTTTTGCACACGGTTTAAAACATTAGCTTATTTGGATGGACAAACATCTGATTACAAACTCATCTTTTTGATGTTACTTTAGCTATTTTGAGTTTCCATGTAGATGATCACGTAATGAGGTTAGTTTGAATGTCTTTGTCAGCTGTAAAAGCATCCAGCTCAAGAACCTTGTAATGCAAATTTACTTGCATATAAAACTCAGAGGGTGGAGGTGATACAGAGAGCAATTTAGTTTTGATTAACATTCAGCAAAAAAAGAAAAAAAAAAGTTTTTTTTAGGTATATGATGTTTTAGCAGATATCTTTTGATGAGGAATGCCGAATGAGACTTCTAATATGGGCCAAAATAAAAGTAGGCCCAATAGTCCAATGCCACACACATTTCAAACATTTATCCGGTTGAAACATAAACAACTTCCCAGTATTACACAAAACCCTT	4	5	0	0
14571	Araport11	C1_0114819	Genic_top cluster	Chr2	7186991	-	AT2G16580	1	1	0	0	0	0.994252874	TTCCTGACCACAAGTCCTGCCCTTCTTTGTACTCTTCAGTACATTGATGTTTCCAAAGTCCGTGATTGACGCACTTTAACAACACCTCTGCTGTGCAGGTAGAGAGACACGAATTGACACATCTTGAAGTGTTCTTTCAAATATGCCAATTAACATTAAAAGAAAAACTTAACTTAAAATATTTTGGAGATAGATATTTGTAAATAATAAAAATTTGAAAGTGATACAATAAGGACATGAAAATATACGTAATTTTTAAGTCAACAATAATCTAAGGATTTTCTTAAAAGATGTTGAGTCATTGTTCCATAACTCGAATATCATTTGGGGGAGATGATTGACGTGGGCAACTAATATTGAACTCCTAGAAACAGCAGTTTATGGGGATGCGAAGAAGACTTCAGGTCTTTTTTTTTGTGAAAATCTATTGCAGTTTACCTATCTATATTATATTTGGGTTTATCTTTTGGAGCTCAAAAATTATCACCATCACTTTCCCTAACTCAATGGACCAATGGTTATGACTTCATATAGTGTGTAACTGACCAACTTATTGTGGGTGTGAGTTTTGTGATAATGAGAATTAATTAGCATGCAGTTAGCCACACAAAAATACTGTGTTTGACATGTCCGGTCTTATTCCACTTCAATTTTTTTTTTCTTTCCAAAACCATTAATTAAAGATCAGGCCATACTAAAACATAAATAGATCCGAGTCACAGATTTTGAATCCACTTATAACATCCCTAAAGTAGTGTATACATATGTTTTAAATCCACATAGCAATTATGGGTTATCTTGTTACAAACCAGGTGGAGATCCAAGGGACCATAATGTCATAACTCATAAGAGGACCAACAAAAAATGGTTATAACTTCTAATGACTTTTGCCATTGTGGCTTCCACACATATATCTCACTTTTTCACTTAGACACATAGACATTACACAACACATGCATGCCTTTATAAATATTTACACCTCCTCCTTCAATATCCACCC	0	4	3	0
14572	Araport11	C1_0114856	Genic_top cluster	Chr2	7215530	-	AT2G16640	0	1	0	0	0	0.836923077	ATTGGTATGAACTTTTAGCTTCTCTCAGCACCATTATTTCGACAAAAAACACAAACAATGTTTGGTTACTACACTCATCTTTTGTTTTTTTTACCTTTCCAGGTATTGGCTGTATGCTGCTGCTAAGCTCAAGTGTTTGCTTGTGACAAATGATGAGATGAGAGACCACATTTTTGAACTCTTAGGGAGTACTTTTTTCCAAAAGTGGAAAGAAAGACATCAGGTAAAGTTATATAAACTTATATACAATATGTAACTTTTTATACTAAAAGTGCAACTTTGAGAAGTCTACAATTAGAACATTTGGTTTATGGTTTTGGTACAGGTCCGGTATACTTTTGTGAAAGGTAACCTGAAGCTTGAAATGCCGTCTCCTTTTTCGGTTGTCATTCAGGTTTGTTTACCATCTCAGTCCTTTTTTTCTCCGGTTTCGATAGTTTCTCAATTACGTTTCGACAAAATCAGGAATCAGAGAAAGGGTCATGGCATTTCCCGGTCTCATGCGAAAACAATGAAGAGTCTTCAAGAACTTGGATGTGTATTAGCAGACAAAGTATTTTAGATTCACCTAAGAGTAATGGGAAGATTCCTTAGTAGCTGCACCAGCTTATTGAGTTCATGTATCATTTGTTATGAGTTTTCATTCTTTGTCCTTTGAAGATTAACACAAAAAACGTTCATTGGTTCTATAATAAGGGACTGAACTTTTCTCATTAGAAAGAACACAAAAAATTGTAGTAGACCAAACCGAATCAGACCGGGTTGGTTAAACCGAATTGACGCACGAGGGTTTTCTATTCCCTTTCACGGCTTCACTCACTCTACTTTATATAGTCCACGTCAGCATCATTTCACGATTGCATCAACGAGTCATTATCAACCGTACGATGCTTAAACCCAAACTGATCAGGACCGTTGATGAACGTCTCTTATCTCCTTCCCCGTCGTAGTCGCAGGCTCGCAGCCGGTAAAGCGCATGAAAGGATCTTCACACTTTTTC	12	21	7	0
14573	Araport11	C1_0114865	Genic_top cluster	Chr2	7218420	-	AT2G16650	0	1	0	0	0	0.8	TTTCTTCTAATTTTTATAGGAAAGCTGGAACACCAAGACCACTATGGAATGCAGCCTCTCAAATCCTTATGGCCGTAGGATATATACTAATGGCTTTAGCCGTGCCTAATTCACTCTACATCGGTTCAATGGTGGTTGGAGTATGTTACGGTGTCCGTCTAGCCATAACTGTACCAACAGCTTCCGAACTCTTTGGTCTCAAATACTACGGTCTCATCTACAACATCTTAGTACTTAACTTGCCACTTGGCTCGTTTCTCTTCTCGGGTCTCCTCGCTGGCTTCCTCTACGATGCAGAGGCAACACCAACTCCTGGTGGGGGCAACACGTGCGTAGGAGCTCATTGCTACCGTCTCATCTTCATAGTCATGGCATTAGCTTCTGTTATCGGAGTCGGTTTGGATCTTGTGTTGGCTTATAGGACTAAGGAGATTTACGCTAAGATTCACGCTAGCAAGAAGTCAAAGAAATCTGGTGGTAGCCTTAGTTAAGACACTGTATATCTAGTTCCGGTGCACTACATTGTTTTCAGATGCTGATTTTGTATACATGATACAATATCGGATTCAAGATATTGTTGAACAAAATTTCAAGTACCAGAGATCATTGTTGTAGTAGCATCGCCAATGTATTTTTTTGTCTTTCCGAGATTTGTTCAAAATTATATAAATGTATGACATTTTGATAGTCCAATTCCAATTATTTTCTAAGATTTTATTTAGTTACATATATATATACTAAGTGGTTAATAATACACAATATAATGCAGAAAATCACCAATCTTGTCACTTTTCAGTCACTTGTGAATTAATGGGCAATTAATAGATGGGAACTCGAATATGACCATAATAAGAATTTTTGTGGAAAATTAAGTGGGATCAACAATGGGATCACTCGAGAACCAGCTCACTTACAAGTGAATCGAAAACTGAACCAAGATTACGCTAAACCGGGATCGACAATTGAAAACCCGGTTCACCTTTTAAATCTATTCTGCTCA	3	7	0	0
14574	Araport11	C1_0114883	Genic_top cluster	Chr2	7221621	-	AT2G16660	1	1	0	0	0	1	GAATTGTGACGGTCGAAATTCGATGTTACAAGGATGTAAGCTGTTTGAATTCTTTTTAGTGTTATTTGAAATAAAACTCAAAGATTAAAACAATATTATTTTGAGTAAAACACTAAAACTTAATATATAATTTTTTTAATTTAAAAAATAAAATGTCAAGTTTGAAATATATTTGATTAAAAAGGATCAAAACAAACAAAAACCCTCATAGGTCTTCAATGAAATTCGTATTTTAGGGTAGCCACAAAAAAGTTGGGAACTTAGCTTGCATCTAATTAATCTGATTTAAAAATATATATTTGATTAAACTGTTTCTTTTTAAATATGATACGAAAATATTATGTGTAAATTAATAACGATATTATTTCAGTGAAAAAAAGTTAAGTTATACATAATTTGAATTGAAATTAAGTACTTGAATCATGTCAGGTACGACCGTACGAGTATCCAAAACCCTAATTTTTTTTTTCTCCAAACCCCAATTTTAGTACCCAAACATCCAATTCGTATGATTGCTAAAAAAAAAAAAAACACACATGCATTCGTATCAGCTAGTAAATTACACGATCTCTCTGTATCTAAATTTTTCCGGATACTAAAAAATTGCAGAATTGATCGGAATTAAGTAATACTAGATCTAACCGTATATACCAGAAGATGCATCAATTCCCAAGTTGGCCACATACAATTATTTCAAACGACCGGAACAAAAAAAAGAAAAAGACCAAACCATTAGCACGTCGTATTTTAATATTCTTTTGTCATAATACATACACGGTTTATACTTTATACATACACCTACTTTAACCCGTACATGTCGGCGTCGTACCTTTCCTGGTCTCATTCCACATCTTATAATTAAAATATACAACTTGCTAATTGTTACTAATTGTTCACAAAAATGTCAAAACCTAATTAATAAAACAAAACACGCAAAGCATAAAAACCCTTTACCTTTTCTCTTCTATAAAACCGTCCATACGGACAAGCTCCACGACCC	3	15	10	0
14575	Araport11	C1_0114900	Genic_top cluster	Chr2	7256573	-	AT2G16720	0	1	0	1	0	0.649910233	GGAGGAAAAAGTATAATGGATCCGATTATTAATACAAACCTGTACAAGTTTTTGAACGAGTAAAAAATCATAAGTAATTCAATAATAGTTAAAAACAGTATAAAATAGGGGTATGAGTCACGAAAAAAATTCGAATGGTGACCGAATCGCACATTAATAAAATTCTCTGCATATATATATATATATATTTGTTATTATTTGAACTGCACCGCACTTTATCCGCAGTTGAACTGCATGTTTCCATTAAGACTCTGAGAGTAATATATATGATAAAGCTTTTATTTATTATAATCAGGCTCGACTCATTAGGGTGGAGCGAAAGTGCGACGGTCCAAACCTTATGCCTATTTAAAAAAATTTACATAAGAAAAAGTTTTTTATTTTTTGGAAAAAAAAGTTGTCAAAATATAATTGATAAAATCCCCAAATTTCTTTAAAATATATATTAAAAGGCCCTGATTTTATTTCTAAATGACTTTTATATACCAAAGAGCCAATATTTTTGTAAAATGTTAAAACACTCAAGATATACTTCAAAATAATTGCAAAAGATGCCCAAAAAAAGTTTTACCTAACAAAAGGTCCAAAAAAAAGCAAACATTTACCCTAAGACTCAAATTTATGTTGGGCCGGGTCTGGTTATTATTAAAACGATCAAAGCTAGTGTTTTGTTAAACCGCAATTTTGTAGCATTTCATATGTTAAGATTTGATGGTTGAAAGGAAAACAAAAATTGTGAATAATAATGGTTATGAGATCTAAAACATCAAAGGAAAATCAAGAAGAGAAAGGTATAAAATATTGAATAAATAATATGAATGTGGCAGTTATAGTTTGATGTAGAATAAAAGATTAAACAAAAATCAAGAGCCCCACCAGCCACTCCTTCAAACGTGTCCTACCAACTCTCTTCTAGAAGCAATTAGGCTCACCTTCCACCTCCAACACCTCTCTCCCCTTCTCTCTCCATAAAACCCTCAACAACAGAATCAAAAGCATC	1	8	6	0
14576	Araport11	C1_0114910	Genic_top cluster	Chr2	7266302	-	AT2G16730	0	0	0	0	1	0.958333333	TAGGCCCATGTATCATTAGGAAAAAAAATTATAGGCCCTATTTACATACTTTAAAATTTTACAATAAAAAATTTACAAATCAGAGTGGCGTCGAGTGAGGAACACTCCACAAATCAGTGATGCATATATTATTTCCTTATTTTAAAGATTTATATCACAACATATCGTAGAGATCGTCATTGATCAACCTATATATGTAAATGTAAATCATTGCCTTTCAATCTAAGTATAACCTTCAAGCCTCTGTTTATTTCAGACTTATTAGGTCTTTTGAATATTGCTATAAGAAGAAACTCCACAGCTGTTAGTCCAAAGTTAATGTACATGCATGCTACGTGATTTGCCCAACCGATATTTTATGATGGTGATTACGGGAGGAAAATAATTCTCAACAATAGTTGGTCTCGATTTTTTAAAAGACGATTAATTGATTACTTAAAAAAATAGCCATTTTTTTTGTAACAAATGTTGTTTGCTTTGCTTTCAATCTTCAACCACACGGTCAACACATTTATGTATTTTACGTAAAAGAAGCATACCAAAGCTTTTACAATTTTTGCCGTTATGATATTTAAAGTTAGAAATAAGCTAAAGGTTTAAACGATGATAATCCAAATTACAGCAAAAAAATTTACTCAACTTGTAGACAAAGAATAATAACTAGATAACAGGTTACACAAATTTTTGTTAGATCTCTCATGGATTTAATCCACATTTCCACAATTAAAGAAGAACCAAAAGTGGTGTTTATAATGAACATAATAAAATAAAATAAAATCATTGGTTTCGTATGAACCATTTTTTTTTGGTGTAATACGCACCTTCTCAACATAAGCATTGGCTCACATTTCTTTTTGGTGGTGATTGAGAGAAGTCATTGTGTGTATACCCGCCAAATTAGGCTCTTCAACCAAAAACCTTAAAATTAGAAAATTCAACGAAAACAAAATGAAAGGAGGAAATAAGGAAATAAAAGGGAGAGTTATTGGAAGTTTTATTT	2	6	0	0
14577	Araport11	C1_0114922	Genic_top cluster	Chr2	7283633	-	AT2G16780	0	0	0	1	0	0.648264984	TGCGATTTTCTTGATGCTGATGATTTTCATTCTTTATCAAACAGAGGTAACAGAATCGATATTACTTTTGACGAATCTGTTGGGAAAATTTCATGTGTTAACACTAATTGTTCAACTAGATAAGATGCGTCAAGGCATTGCTCTTTCAGATGAAGACCGAATGCCATGGCTTGAAAAAATACAAGAGAGTTTGCGAAAACGTTTACTCGATGGAGAAACCGTTGTTCTCGCATGTTCTTCTTTGAGAAAACAGTATAGAGAAATCTTGAGAGGTTCTGATCCTGATTACAAACCGGGAAGCTATACGAGTTGCAAGGTTACGTTTGTTTTATTGGAAGGTAATGCAGAGGTGATTGCTGCTCGGTTACAGAAGAGAGCTTCCGAGGAAGAACATTTCATGCCTCTTACTCTTCTTCAGTCTCAGTTTGATCTGCTTCAAGCTGATGAATGTGAAAAGATATTCAAAATCAGTGTGGTTCTAAGCCCTGAAGTTATAGTCAATACAATTCTTGAAATGGTAGCAAATTCTTTGAACCCTTGAGGTAAAGACTTGTGAAATTCTCAGCACATAGTATTGTTACTATTCATCTTTGTATTCTACATATATAAATAAGCAAAATCTTACTTCCTGAGTATTCAAGTTTTATTGAACTCTCATAATAAAAATGGTATTGTTTATGTGTACTATGTCACATCATATAGCAAGTTATATCTCACAGCAATCAAAACTTTTAGTTATAACATAGTTATAACATAGTTGCCTAGTTGGTGTATAGGAGGACTATAGGTAATTAATTTTCTGAACAAAAAAATGTAGTTTGAGCAAGTAATTTAAGAATGGGCTTTACAGGCCCATAAACTCAAAACCAGCATCCACAGCACATGCATGCTGTTTCGAAACAGTAAAACGGCAAAGCGTTCAATTGTGAAAAAGTAAAACAGCATCACAGCCCTTGATCAGCTCTGTGTATTTTTGGCGGGAAAATCAACCAGAAAAACC	1	8	4	0
14578	Araport11	C1_0114927	Genic_top cluster	Chr2	7285247	-	AT2G16790	0	0	0	0	1	0.851692308	TGAAACCTATAAGCATTGACGCTCTTCTCCAGAAACACCAAATCTAGTAACTGAAACCATAACCTATATAACCAATACACAGAGACGTAAATGGAGAAGATTCATAGTTGTGAATTACCTTGCGTTGCTCAAAACTGCTCACGATCCGTTGGATAAATCCTGGATTAGGTTTCGACGCATCGGTTTGAGAAGAAGCAATCAAGAAATTACTACTCTGATTCAATCCTGGAGATGTATCCGGCGATGGATTCTGACGGAAGAAGCAGGAAATGGAGCTGATTCGGCGTGACTCGAGACGGCGAGAGGAGGGAAAAGTACTAAGATTCGTTGAGTGGAGACGGTGGAGTAATAAGGGAGATGGTCTTGATTGGAATTTGGAGGGAGCAATTGAGTGAGAAGAAGGAGGTTGCAAAAGCCTATCCATGGCGGCGTCTACTTCTCTTTTTGTCCGATAAGCTTATCGGAGGTTTCTCAGAGCTTAAGGAAGAGAGTGAGACTTTGCTCTCAATCGGTGAGGATAAAACTTTTTTTTTCTAAAAATATATTTTGTTGCTTCCTTATCAATCAATAAAATATTAGTTAATTATAGGAATGGAAATTAACTAAAGTAAATGTTGATCTTATATAAAAAAAAGTATTAAAATATAATACTATTATTCATGTTCAGTTTTGGTGAAGAATATTTTTGTTGTATAGTTTTTACTTTTTTATTTATTGAAAGAAGGTAGAGAATAGTGTAGAAACATGCATGTATAAGAGAAATTGTATTTTTTAATTGAAATTTTTTTTATGAAAAAAAGATTTATCAATTTACATTCAAAAAAAAAAAAAAAATTGTCAATAATTGTGTATTTTTATAATCATTTTCCATCTTTGGTCCTACCTCTCTTGCAAAGTCACGTCTCACCACCTAATCAGTTTATTATTATTTTATTAGATTTTTATCAATTCTAATCCAATTCACCTAATCTAGCGAATTTTGTGAATTTCGTCTTTGATC	2	1	0	0
14579	Araport11	C1_0114946	Genic_top cluster	Chr2	7306620	-	AT2G16860	0	1	0	0	0	0.922680412	TTTATATATTTCGAATTAAATTATATTTTAGATCTAATTTTATATTTTTTATAAACAATGTTGATTTTACCATGTGAATATATTTATGTGTTTATATAGAAACTAATATTAAACTAACATTTGAAAATAAAATGATTGGAAAATATATTTTTTTTTTAAAATAGAGGAGAGAGAATGCCATTATATGGATTTTGAATGAAGTAATCATAAAAAATACAAAAAATGTTAGTTTTTTTTCTAGCACCATTGAAAACATATTGAGCATATTAATTAGAATCAATTATGAATTTGCCATTTTATGTATTTGTTGATTTTGGCATTTTTTGAATAGTTTGCGGATTTGGCCTTTTTCAAGCAACACAATTATGATTAAACATACGTTGTATTTGTTATGTTTGGGTTTAGTCGGTTCTATTTATTATTCGGTTTTAGTATTTGGTATAAAATACGTAAATTTCTAAGTTTTAAAATGACAAATTTTTAATTGATTTAAGTAAAAATGGCATTTTCGTAACAATTTTTAAAAAAAGGCATTTTCTACAAGAATTCATATTAATTAAGACTAATTTTTTCCCCTTCCATATAGAGATACCAATACTACATACAATAAATAACTTTACTTATGCAAACATGAAATTTTTGAATTTTTTCTTCCTGTTATGAATTATAACATTTTGTAACTCTAGTAAGAAAAACATTTTGAAATTATTCAACAAGAGCGAAATATATTTTCAAATAAATATTTTCATATGAAAAATTTTATGAAGATAAATTTCCAAAAACAAAATTAACTTTTAAAATTGTTTTCTCTTAAAAAAAAATCAAATTGTATACTCTGGCTAGAATTAATGTCAAATTCCTTAAACTTACCAAAAACAAATGTCAAATTCCTTAAAAAATTTGTTGGCCCAAGTCAAATTTAAGAGGCCCATCTATAATTAATATTTTCCAATATTTTTTCTCCTCTATTCTTCTCCACTGAGCGGAGAAAAAAAAAATC	2	14	7	0
14580	Araport11	C1_0114950	Genic_top cluster	Chr2	7311701	-	AT2G16870	0	1	0	0	0	1	TCAATGGTCTTTGTAAGGAAGGTATGACAGAAAAGGCTCTCAATTTCTTCAACACGCTAATAGAGGAGAGAGAGGTTGATACAGTTACATACAACACGATGATCTCGGCTTTCTGCAAGGACAAGAAGTTAAAAGAAGCATATGACCTTCTATCAGAAATGGAGGAGAAAGGACTAGAGCCTGATCGGTTTACATACAACAGTTTTATCAGTTTGCTTATGGAAGATGGTAAGCTGAGTGAAACAGATGAATTGTTAAAGAAATTTTCCGGAAAGTTTGGATCGATGAAGCGGGATTTACAGGTAGAGACAGAGAAAAATCCAGCAACAAGTGAATCAAAGGAGGAACTTAACACTGAAGCTATTGCTTATTCAGATGTAATAGATGAACTTTGTAGTAGAGGAAGATTAAAGGAGCATTCTAGATCTTACACTAGTTGAAGGAGAAACTCCTTTTTTGTGGTTTCTTTTTTGTATTTCGATTTTCTCAAAGCATACTTATTACTTGTTACAGAAAGACATTGTAATGTAGTTTTTATGTGATGATGATGATTATTATGTTTAGATTGATTAAAAAATTGTGTATTAACATATCAGGAAACTTTCAAAATGTCGTGTACTCGTACGTATAATATTTTACTGACAACAAAAGAGAGAAAAAAACGATCTGAATTCCTTTTTTGTAATCGGTGACCGGTTCGGAAGGCTGGACCGATCGGGTTACCGAATTTTTTTTATAATTTTGGTGAATTGTTTCCATTTTTGGGTTTAAAACCGAGCCTAACCGTGACAAATTCTCCAAAAACTACCGAAATATATCAAAACTACCAAACATAAACCGAAATTACCCACATAAACCGATATTGTTTTTTAAACCGAACTTGGGTTCCAATTGAGAATTATTTTCTCGAAACAGAACTTCATCGTTCTTTCTCAAACGTCAACGGTCAATGAATAGGCCATCTCCATTTTTGTACATCTTCTGAGCTTCAACTTTTCTC	1	3	1	0
14581	Araport11	C1_0114960	Genic_top cluster	Chr2	7314567	-	AT2G16880	0	1	0	0	0	0.961538462	TCTTTCTTAGTTTTATATTTTGAAAATTTTGTTTCTTGTCCTTTTCACTTTTAGTCTTTAGACTTACTTTTTTGCACTACATCAACACCTATCTACAAGATATTTCTGTAGATACGTATATACACTTACTTCTTTTTCTAGAAGCTCATTTTATAACTTATATAACATATAAAGTATCCTAGCTTCATGTCATGTTGGCTCGTTTCGTTGTCGTCGACATAGAATATATAATGCTCCTTCAATACTTAGATTTAGATGTTGCTGAATAATTGAATAGCAAATGCTTATATCTAATGTAAATATTAGTTTATCACTGACCAAACTTATAATCTAGTGGTTAATACAACTTTGAATTAAGTGCTTTTGTATTCGTGCTGCTATCGTATCATCATCGAATTTAGTGCTATTGTACTAGAGTTCGTGTTTGTGAATTAGTGATAAAATATAATTTTACTAACTTATAGCTTAACATTTCTTAAACGTTATATTGTAATTAGGGATGAAAACACAAATGCAACAGTTAGTTTTTTTATTGGAATATAATCACTACATTTATCAACATTTCAATTTCGCAAAAGATATTTTCTAACTTGTAAATAAGTAAATTATTTTTTTCTATTTGTCTGTAGCTACGCAAAATAAGGTTTTGGAGAAATATGAATGTCATACAGTAAACCTAAGAATAAACAATAATAATTAAAACAAATAAATTTATTTTAATTTAAAAAGAAATCTGTTTTACTTTACTGATCCAATTTTTTTAAAATATAAATTATAAGAAAAATAATCATGCGAAAATTCGTATGTACTATGTAGCATGACCAAAACATTTGAGAATGAAATGATTTTTACCAATGAAAAAAAAAAAAATCATGAAACGACAGGGTCCTATTGCGTTTGGTTTAAGCCGAAAACCCGAGTTCTCCAATTTCCGGTTCGGTGTAATCCCGGTTAAATATACGCTTCACAGTTTTAAACCATCACAGTGAAAAAGCTTCAT	1	7	0	0
14582	Araport11	C1_0114987	Genic_top cluster	Chr2	7326209	-	AT2G16900	0	0	0	1	0	0.611111111	TTAAATAATATACCTACTTTACTTAGAAAAACAACTTGTGGGCAAACTTGAAGAGTGCTTATGATCTTGAATTGACTAACGTAAAATTTTCTACTAAATTTGATAATTTGAAACTCTAATTTTTCTAAGTTTTATATCTCCTGGATAATGTATTTTTCTTGATAAGTTTAAAAAACGTTTTTTCTTATTTAATGTATTTTTTTTGCTACGAATTTTTTTAATTGATTTATTCCTTTTGCTGATTTGTAGTTTGTTTTAAAGTGTATTTTTCTGTTGTTGAATGTAATGATCAATTTGGATTTTTAATATGTTAGAAATAAATCAAATTAACATATTTACTATGTAAAATAACAATAAATATACCTTAAGATTTTATATTGGTCGAATGCTATGTTAGTATTGATTTTCAATATTTTCTAATAAACAAATTTCATGGTCATGAGAATGTGTAGGTAGCTTTGTTTTAAGCTTACATATTTTAAAATTTCTAGAATTTCTTTTTAAAAACATGTCTAATTATTAATTCATTTGTATTTACAATATGTTTATCCACAATATATTTCAAGTATTGTTTATTATACCTTTCACCATTCAAATATTTATACCATATTTCATATTGTTTCCTTTTTATCTTTCACACATTATTCAGCAACTTATTTTATCTAACTACATGAAAAATATACAATGACGAAGATAATCCCATCAAACAACAATCACTAAACAGTACCAACGAGATTTACCAAAAATACCTACGGATAATCTAACGATAACTTCTATTTCCTCATATTAAGCTGCTGAGAACCTTTCTCTCGATAACCCCATCAAACAACAATCACTAAACAGATCTTAAACATACTTCCAATAACACCCAACTACAAATTAAATTAGCAATTTTACTAATAAAAATCTTAAACCAATGAGAAAACAAAATTAGTAGTCCCCACAAATAAAATTGAAATAAAAACTAAAACTATTAAAATAAAAAGTCGGTTAATAATGA	12	10	3	0
14583	Araport11	C1_0115003	Genic_top cluster	Chr2	7339309	-	AT2G16920	0	1	0	0	0	0.833333333	ATTCAAAGTTGAGCCATACATTTTGCTCGAACCATTTGATGTGGTCAAAACGAGGTTGATGGCTCAAACCAACCTGAGACTGTGAAAGTGGGGTGAGATATAAAGGGATGGGTGATGCCATTAGAAGGATTTATGCAGAGGAAGGATTATTGGCCTTATGGAGAGGATTGTTTCCAATGCTAATGAGGATTCCACCAGGACAAGCCATTATGTGGGCTGTTGCCTGTTGCTGATCAAGTCACTAGTTTTTATGAGATGAGATTACTCCAAAATACTCCTCTATAGAGATTCTTTTTTTTTTTAAAAGAATCAGTGTTTCTTGTTGGTTTATTTCTGAAAATCTTGTTTGGATTTGGATTTGATCTTTAAGAAAAATAAAACGAGGCTACAGTTTTTTATTTATTTTTAAAATCAAATTTTGGAGTTAATTTGGTAATAAAATATGTTTACCACAAAAATCACTACCCCAAAATTGCTAACAGCGTCAGGTAATTAAACGCGAAATTGCCACGTCCATATTAGTTTGGGCTGGGATTATTTTATTTTGGGCCACGTTTGGAACACAGGCCCACATTTTTCAACCGCAGATGCCAATTGTTATATGTTTATGCTTTTAACCAGCTTCTTGTATTTTTAATTCTCGATATTGTGCGTGATTGATAAGACTCAATATCTGTTAGATTTCATAAGAATGTAGTAACATTTTTTAATTATTTAGCCTAGAAATCAAGAGAAAGTTAACTATCTTTGTCACATTCGTAGTTGAACAGAAGAGTGCTATCAATCAATGTTTTCAATTATTCGAAATTGATTACAAAATATTTTAACGAATATAATTCTTATTACCTTATGCAATTTTGGTTTTTATAATAATCAGATAGATACAAAAAAAAAAAAAGAACCTGAATCCGGCGACTTGGTAAGCAGATCCAACGGCTGAGATTCGGTGAGTGGCCTGGTGGGATGTCATAAAAAAAAAGAAACAATTAGAGACAATAAT	2	12	2	0
14584	Araport11	C1_0115024	Genic_top cluster	Chr2	7347416	-	AT2G16940	0	0	0	0	1	0.681318681	ATTTTTTATTCTATATATTCTCTCGTCATCTAGTACACAATCACATCATAATATGCTAGTAATTTAATTCAACACTTTAATTCTCATCTCTACCATATAGTCGTATATATAGACAGACTCTCATGTTTTTTTTTTTTGGTATGTCTAATGTCTTGGATGACTATTACGTCAAAAATTGTATATCAATGTTACAAAGTTATCAGAACCCACAGAAATATACAGAATGAATGTCATATGATAAATCAAATTCACAAAACGTAATAATAAAAAAATATCCAACTAAAATTACTAAATTAATATGAGGTTAGGTAGTAAACATTTAAACTACAACACAAGTAACTTTTTAGGCATTATGGATCAATGACTATCGATAAAAATAAAAAATAATAAGTAGAATAGAATAAAAGTAGTACTTGATACATTATTATGATTTTTTATTTATTAATATTTTTAGAAAATTTATTTAAAAGTGAGATTAATGGAGAATTTAACACAACAATAGACTTTTGATTTTTTCTCAATTAGTTTTACTAATTTTTTAATTAATTAATGTAGAATGACACATGTCATTTTATTGTGTGATGATGTGTCACTCATATGGAAAAAGTTGGGCAACTTTCATATATATGATTTAAGTTGAAACCTAAATTTAAACTTATAAATGACATAAATATAACGTTATTTGTATAATATATAAATCATTTAAATATTTGAGATTTTAATATATAAATTTATTTATAAACTAAAAATTGTGTTATTTTATGGAATTATATAGTTCGATATTTAATTTAAAATATTTAGCACATTTATTAAATTTGATTTTGACATCTCCAGATTGAACGATGAAAACTTTGATTATATAGTAAAACAATAGGAAGTAGAGAAAATATTATATAGTAAAACACAGTAACATATTATAATATAAAAAATAAAATAAAAACTTGGATTGGGCCTTTGGACCCGAAAGAGGGTTTTAGGCTGAATCTGGGCAAGTGGGTAA	0	18	5	0
14585	Araport11	C1_0115035	Genic_top cluster	Chr2	7392213	-	AT2G17000	0	0	0	0	1	1	CAATGTAGCTACATCGACAACAAGCCGGAGTATTGGTACCCACAAGCCAAAATCATTGTAAAAGATTTGGAAGATTTGCACATAGTAAGACTAGCAATATGGCCATGTCACAGGATTAATCACCAAGACATGGCTGAAAGATGGACAAGAAGAGCCGTCTTAGTCGAAGAAGTGATTAAGATACTCCTCGAGCTCGACATTCAACACCGGTTTTATCCGCTCGATATCAATGTCCGAACAATGCCTACCGTTGTCTCTAGCAGAGTTCCACCTGGCTGGTCACAAAACCAACCTGCCTGAAATTTTGATGAACAACACAACACTTTTCATTTTGCCTCAAAGGAGTCAACAATTTTGTAACCAAACAAACATTAATCTAATTAATTAGTTCATATAACCACAATTTTGACCTTTTCAAGATTCATTAATCACAATTCAAGAGTTCTTCCCGAATCAATCAAGTATCTATGACTCTACTCTTACATTACATGTGCTTAGGATTAAGTAGCAACTATAATCTCTAAAGTCTAAATTAATCTTCCCTAATTCAAACTTAAGCCTAATCTCATCTACCCATTGAAATCATTATTCAATAACCAAGCTAGTTCTTGCCTGTTAAGCAGAGATATTAATAAACAACAAAGAAAAGAATCAAAACCAACGTATAACCTTGTTAATGATGAAGATAAGAACGAAAGGAAACAAGAACAATATTGTATGCACGCAATGACTAAGAGAAATCTTGTGTTGGGTGTTGTTAAATGTTAATAAATGTGCCCACCCTAAAACGAAAACAATCAAAGTCCAAACTTAGAACATGAGATGTGTAAAACACCTTCATTAAATTTAGTGATCGTTTTTTATCAAATGACAAATTAATTACTATATTAAGTCATTATCCAACTCATAGTGGTTTTAAAAACTCCTAAACCAAATTATAATTGTTAGTAAGTTAAGTAACAGAGAACAAAATAATACTCGTAACTCTTGTTTCCAAACT	1	2	0	0
14586	Araport11	C1_0115047	Genic_top cluster	Chr2	7398834	-	AT2G17020	0	0	0	1	0	0.937634409	CAAACACAGGACTCGCAACCAACGTCAACTTCAAGGAACTGTAATCCACAACCACAGTCCTCCCGTTGTTATCAACCGCAAAGAAACGTCCATCGAACAACATCACATCATCATAAGGAGAAGGCATGTCATTAATCACAGTCCATGCTCGATCCCAAGACCTAAACACAGCTAACTTCCCCGAAACATGAATCGTAAGCAACACAAATTTATAATCTCCATCACAATCTAGATACTTAACAACAGCTTTCTCCAAATACAAACTCTCTACAATATCACCAACAGTATTGAAATAATGAAGCTTGAATTCACGACCCAATTCTCGAACCTTAAACTTGGACATATCGAGAACACGAGGGAAATTCTCAGGAATTGAGTTTCTTGTATCACATAACGGATCTAAAAGAGTCACCTTACGAGGAACATTAAGATCTTCCTCGACTTTGATCAACCATCCAAACGAATCCGATTCGATACACGGTTCATGAGGCTTGATAAGTAAGATACTCCGCTGCGAGAGACGGAAACCAACGGCGGAATCAGGGAAGAGACTCCCCCCGTTATCGGGGAGGATCGGGAGATGATGTGTTGGAAGAGGACTTTTCGGCTCGGCGGCGGATCGCCATGAAGAACAAACGGAACGGAATTGGATGAGATCGAAGGAAGATTCTAGAGATTTTGAAATTAGGTCTAAAAGATCCTTCGGTAGTGTAGACCAATCCACCATTGATGAAATTGAATAGCTTTGAACTTCAGAAATGAAAACTCGATAACAGTTATCGACGGTGAGATTTGACCCGACCCGACCCGAATCTAATACCGAGCCGAGCCATAATTTTATCAAACCGAATCAAATTTAACTATAACCGAACCAAATCTAACTGAACAAACCGAAATAAACCGTTACCGTTTTGTCTGATATCAATATTTTAATGTCCATGAAAAATGGATCTAAAAATTCGGACTTTTTAAAGATGAGATTCGGACACAACCCGAGATC	0	9	0	0
14587	Araport11	C1_0115052	Genic_top cluster	Chr2	7418555	-	AT2G17055	0	1	0	0	0	1	ATAATAAATATTTTTATTTTAATTTCCTTAATTTGCTAAAGTTTATGCAATTACTAGCTACTTTATTAATGGTTTCTCGATTTTTTGTCTTAGATAATGCCTATATATATGAGGTCTCTGTATTATTTTTAGAGTATTTATAATAAATGATTATAGATTTGAAAAGAATGTACAAACTAACCTTGAGTCACAGTATCTTGTCGGAAACATGTTGGAGAACACGTGTAATTACGTAAATGTCCTTTGTAACATGTTATTTTTCCGAAATACATGCGATAACATAATATCCTCTTTTTATCTTGTTATTTTCTCTTATTACATAGTATTTGTAAAAACCACATAGTATTTTTTGTAAAAAACATTCTATTCAGTTTAATATCTCATTTTATCATGATATTTTGTAGTAATACAAGTTTTTTATTAAGATCACACGTGATTTCTTTAAAAATATATTCTTATTTTTTAGTAATACATGGTTTTTATTAAAATCACATATAATTTTTGTTTTTTAAGATTCTGTTCATGTAAAAGAATTTCATAATAATGTTTTTTCTTAAAAATTCATAACGTTTTTTGAAATAGCATATTTTTAAACTAAATATTACATGTGAAATTTTAATGTTACATGCTATTTTGAAAAATTACACGGATGTGTTTCGTTTACTGTTCATCTTACAACAAATGAAGGGTAGCTTTGTTATTTCCTTTCTTCCGACAACGTGGGTCCATGGTTATTTTGTAACAAAAAACTTTCTCTCTACTAGTTTCTTAATTTGTATGTTTTATTTGGTTATCTACTAATATTACCCTTATTTTTATATGCAAGTATATATTAATTTATACATAAAAAAAATAGTATATGTCAATGTATACATGTTTACTAAGTCCAATCAACCATTATTTACTTTGCTTCTTCGTCTTTTCCGATTTTTGTCAAAGGTGCTTTCGTTCTCCTTTGATGTCAACTTCTAATATCTAGAGAAAATTCAATTTACCAATT	1	0	0	0
14588	Araport11	C1_0115056	Genic_top cluster	Chr2	7431726	-	AT2G17070	1	1	0	0	0	0.234234234	TCTTTGCACTGTCCAATGGCATTTTCTACTCGAAACTTCGAAAAATATTATTTGATTCCTTTGAAGATAGGCCTGAGATTTACACGAGTGACATTCATTGCCTTCAATAGAAGACAAGCCAGCTTTGAAAATAGTGTTGGAGGGAGACACTTAGCTAATTATTATTATTGGAGATCTTTGTTAAGGGTTCATTAGTTTAACTGCCAAGATTCTTCCTGCCGCTCTTGCCTTGTGTACTGACCAAATCTTTCAAAAATATTGGTCGTTATAATCTTTCAAAAAGTTGCACAATCTTTCGACACTTGAAATTCACATTTTAACTTTGGAAAATTCATGTTTATTTCTTGAAACTCAACACGATTTGTTCACATGCCATTAACTACGGATCTTACCGCTCGCTCCACCAAACCACTATTATTATTATGACAGTTGATTTTAAATACAGTTTCTTGATTATTACTCATTAACCCTAATGCGATGCAAGCGTGTCATATCATGGCATATTACATTTAAAAAAAAAAAAAAAACTTCTTCTATTACAACAGACCACGTAACATGGCAAAAACTACGTAAAGAATAAAAATTTAACAAATTTGGTTTATTGATGTTTTCATGTAACTTTCTACAAACTGTTCTTTATCAAAAGCTTTCTACAAAAATTGTTTTTAAAATTTTGCCTTACTATTTATTTGCTGTTCCATTTTTATGTTTACATTTTAGTCTTTGATTAAGCATTATCTAAATTGTTTTTTGTGTACTCTAGAAAATTCATAGGACAGATATAAGGGTGAGTTTCAATAGCAGACAAGCCAGCTATGTCGATAAGTAGCCGCTCGTGCATTAAGTAAATAGAGAATTGAGCTGTGAGGATAGTTGGAGAGAGACAGAGAACTGATATGGCGGAGATCTTGATTCCAATTGTTTAACCACCCTCAGAGATTCCTCTTGCCTCTCTTTCTTGATGGTGTATATATGTATTGACCGGAGAGGTATTGAGAAG	0	0	0	0
14589	Araport11	C1_0115057	Genic_top cluster	Chr2	7434170	-	AT2G17080	1	1	0	0	0	0.209150327	CTGTGGCATTAGCCAAACTCGACATGAACACTGATTCTGCTGATACTTTGAAAGAAGCAGCTCTTCTTGAAGTAAAGAAATAGTAACAATGAGAAAGAGTCTTTCATATTTCATTTTCTATTTCTTTTAGGATAAAAAGTGGCATTTATTCTTGACATTTTTTTTTTTGTTTCTGATTGAGGAGTCTTGTGTAAATTTTGAACTAAGAATTTAAAGAATTTGAAACTTTTTTTTTTGCTGGTGTGAATCTCCCTTTTGCCAAGACCAGTTTTGAGATAGGGTTTATGTATATAGAGAAATAAAGTCTTCTTGCATTTAATTTACTTTATTTTTGTGTGGAAAGATCCAATGTTTGGCTATGGAGATTGCTCAGAGATTACTCTGCTTAATCTATAACAAAGGTTAAATGTATCATGAAACTGATTAGAGACAAAGACAATGTTAGCGACCCTCTTGTCAAGAATCATTATAAGTCAAGTACAAGATGTGTCAAAGTTTGTCACACATTTTAGTCATTTTACGTTTTGCGGGATATCTCCATACTCACACGTCTTGTGGTTGTTGAGAAAAAAAGGAGACAAGATATATCCAAGGTTGGGATATGGAGGTTGTATTACATGCATATAAATTTGAGAGCTATTATTGTAATCTTCTCCAACCATGCACTCACAGCTCATTGTACTCCATAAAAAAACTGATTTAGCTCAGACACATAAGAGACAATGTCTTAATTGTCACTCGTGCAAAAAATAAAATAAGGAACTTGATCTTAATGAAGTGTTGAGCTGTGATGATGGTTAGAGAGAGACATAGAACTGATATAACGGAGATCTTGATCCATTAGTTTTATATTACATGAGATGCCTCTTGTCACCTAGTAAAAGGTGTATCGCACAAACATCTAATTAATGATATGAATTATTTAAGCACCAAAAGATTCCTCTTGTTCTCTCTTCCTTTGTGGTGTATATATATGTAAGGCCGGGGAGGCAATGAGAAG	0	0	0	0
14590	Araport11	C1_0115058	Genic_top cluster	Chr2	7437323	-	AT2G17090	0	1	0	0	0	1	CTTCAAAAATAATTTCTGCTGACCATGAGTAAATTATTATTTATTTTCCTTTTGTTATGCGAGAAAAATGTATACCCTCCTCCATATTAGTCGACTTCTTCATATATGTAGATTTAATCTTACAATTTTATTATCTAGAATCTTTTTTTGTCTGGATATAATGTGGTTTAAGATATTAAACGAACAATATTTTTTTTATTTTTTATTTAAATATGTGATCTATACGTGAGAACAATTTTTTTTTTTATATAGGTCAATATAGAATGATATGTTATAACATTTTATTTATCTGATAGAATACAAAAGAGAACGTGATTCTATGCTATTTTATGCTATCTAAATTTTGAATAATAAAGTTTAATCTTGACTCTAAAAAATGTTTTTTAAGAAAAAATTATAACATTACCTAATATCATTTTGTAAGAATAAGATTTTTTTTTTTTTTTCATTCTTTTACATTTATAAGATTACCTTATTTGTTAAATATTGGATAGCCAAAACATTTATTCATATTCAACTTTTTACCACATTACAATTGACTTTCAAAGTCTTACTTTCAATTCTACACATATTCATAAACATCTCAAATAGGCAAAAACATTTTTAACAAAGATATATATCTACATCTCAACTCGAATTTTTTTTCTTTCTAGTAAATGAATATTTGGTTAAAATGTATTCAAGATATGAAAAAACATAAAACCTAACGTAAATTTAAGTGAAAAAAATAAAAATCTCTAAATTAACAAAAAAATTGCAGTCGAAAGCTTTAAAAAAACAAAGAAGCGCGTAACATGGATGATCATTTAGTAGAAAAATAAGAACTTAAAAACCCTTGAGTGACAAAAAAGAAAGGTCTTTCAATTTTGGCACGAGAATAATTAATTGTCATAATATCACTCTTTGTCTTGACAACAAAGAGACACTTAAACCTCGGAGTCAAACGTCACAAAAGACCAAACAAGGAATCAAATATACAATAAGGAATACATTTGACACT	0	0	0	0
14591	Araport11	C1_0115077	Genic_top cluster	Chr2	7446080	-	AT2G17110	0	1	0	0	0	1	GCAAATTTGCGAGGGATATTTTACCTCGCAAAGGTTTGTCACAAATTGTGTGTTTTCTTGTAGTATATAAGCAACCACATTGTTTCATCTCTGGTGGAACACAATGATTTTGTGGAGAAATGCATTAACTAATTTATATACCAACTACTAAGATTCTACAATACATAATCTTGTACATCTATCTACCAAGTCACTACATAACATAAGCCTATGTCAAAGGCATAAAGATGTTAAATTTTTCATTACATATGCAACAGTTTTGTTTACTTAATCTACACCACAAGATGAATTGGTCCTCCTGGGGCTGCCTCTATCTGATGTGTATTCTTCTACAAAGTATCATACTTGTTCTTGAATGTTTGCCGTATTTATTTTTCCCCGAATCTCTCTTCAACTTCTTTGTGATGAACTCTTTTCCACTTTGATTCATTCCAACAAAAAATCAGTGACAAAGGAACTTACTAAAATAGTATGTATTTCCACGAATCCGTTTCAATTCTTTAACCGTCAAAGAAAAGGAAAAAAAAAAGTTTGACTATACATACACATACAATCAAATGTTGTGACATACTTTAAAAAAAATTAATTCATGTTTAGTTGTTTACGTTACAACCACAATTCATAATTACAAATTTTTTATTGTCCAACGACCAAAATCAAAATAATAATCAACTATATTGCATTGGTCTAAGACGGCGTTACACAGTAATCAAGTACTAAATTCGAGAATATTGCCGATAGAATAAAATTATTCACTAAAATTCAAACAATCAAATCTTTCATTTTTACTCTTTTCCCTGCATGAATTACCAAATTTCTTAATCCTTTAATCCAAAAGATTAAGTTAACTGTGTCTTCCCAAACCCAAAAATTAGTAATTTACATAAAGAGCTTAAATATTTTTATAATTTACACCAAAGATTTTTTTTTTTTGGCAAAAGATTCCTCTTTTATCTTTTCTTCCTCGCTTTAAAGTTTTACTTTTCTCATTCCTATCATC	1	17	0	0
14592	Araport11	C1_0115096	Genic_top cluster	Chr2	7462554	-	AT2G17130	0	1	0	0	0	0.953132251	CTCCCGCATCTTCTCCACCATCTTTTCAGAATCATCATTCCTACCTTCTCTACAGAAGCTCGAAACAATGGTGTTATAGATAACTTTATTAGGCAAAACCCCAAAACTTTCCATTGCATTCAACAATTCAAGCCCTTTATCAGTCAAACCAGCTTTACAATACCCACGAACCAAAATCCCAAAAGTAAACTCATTTGGCTTACAACCTTTCTCAGGCATTTCGTCGAACAACTCTCGAGCAGCATCAACACAACTTGAATCACACAAAGCACGTATCAAGAGATTAAAAGTATAAGTCTGTGGAGCAATCCCACACAAAACCATATCTTTATACAACCACGAAACGAACTCCACACGTCGTTCCTTTATGCAACTTTCAAGCAACAAATTATACAGATAAACGCTAGGTTTGTTCTCAGGAAACCGCGACCGTACTAACTGAAACTGCGGAAACGCCTTATCAATGTGATTCGATTTCGCGAAGATGGATACAACAGAGAGAAGAGACGAAAGTTTCGTCTTTTGGATTGAAGAAGAGAGTATAAGATTGTGAAGCTCTTGGATTTCTTCGTGCATTTTGGCTCGAACCAGGATACGAGCGATTGTAGGAGTCGCATCTAAAGAAATGCCATGGCTTTCTTCTGAAGGAGAAGAGAATATCCTCTTGAAGATTCTCCATGCTAATCTCGGATTGTTCGTGTTCTTCAACAAAGCCTTCACAAGAGATTGTTCCATAGAACTACTACAGAACTCAAAAATTCAATTTTTCCAAATTGGTCTTATAAGCAAAATACTAAATTACATACGGACTAAAACGTATAATGTTAAGAAATCGAGGACTATTATGTTAATAACAGAACATGGTTTTACCCAATTTGGTCTTAATGTACAATTCAAATTATAAACGGGCTAAACATTAATAACGGTTAAACATTTGGGGCTATTATGTAAACAATAAAAGTTATAGACTAAAAGTAAACGCTTTTCTTGTTCTTTCTTC	1	12	0	0
14593	Araport11	C1_0115109	Genic_top cluster	Chr2	7471260	-	AT2G17150	0	0	0	1	0	0.8125	CAATGTACATATTAATATATTATATACACAAATATTCAAGTTTAATCATTAAATTTGGTTGAATGATGAAACCTAAGATGAATGATTTGTTTCTTCTGTTCGCTTTTTTTTTTTGGGTTTGTTTTTATATCGATTTAGATAATGTGTAACATTGGGAAGTTCACAACCTGTCTAGTTAGCACCCAACTTATGACAGTAATTTTTGTCATGAAATTAATAAAATGACGACATTTTGGAACATAAATAGCAATTTCATGTGTAAGAATAAATATTACCATAATTGTGTGAATCATTATGCCTTTAATGCAATTATTTATATATCGATCATATATAGATTCCATCCTATATACAAAATGTTTTAAACTTTGAGACTCGAGCTGATGTCAGAAAGAATATTCATATAAGAGAAATCGAAAATAAAGTATTAAAGGTCAAACTATATTGATGAACGAACGAACCTGTTCAACACGAAAGACATGTCTTCTCTAAGAAATGATCTTGATCCGATTGATACAGCCAAGTTCTAACCAATGAAACATCCCCGAATAAAAAAACACAAAGTACCGACGAAGAAATAAAACAAAGTGTACGCATACGTAATCACCACAACTGTTATAGTAATAATAATAATAATCTTATACGAATTAATTATGATTAGGGGCAACAAAGAGGAGGTCAGAATAACACCAATCACACGATTAAATAAGAACATTTAACCATCAGGCTCCAAACCAAAACTTAGAAACTTGTTTTTTTTTTTTGTTTCCTTCTTTGATCTTTCTTTCAGAAGAAAAGATTGATTTAAATTTGAGAAACCAAGCGACTGTTTGTTTACTTTCTTTATTATTACAGATTTACAGGTACAGACAAAGTTGTATGTAAGTGTGATTAGAACAGTGGATGCTCTTATCACGGGTCCACTTGCTCTCTAAAAAGAATATTGAAGCTCATAATTACATCTTTAGAGACTAAAACAATCTTAATCATTCACCTTCACCAA	3	8	2	0
14594	Araport11	C1_0115134	Genic_top cluster	Chr2	7481551	-	AT2G17190	0	0	0	0	1	0.988047809	GTAGTATAGCAGCTACTCTTTAGTTCTCTTTGCTTTCATGTATGTTTTATTTTAGCAGATATTGTATCGTATACAAGTTAATAGTAGAATGACAATACTGATGGGGACAGGAAATAACGGGGGGCTGGATTTATTGATGAATATGTTTGGCAGTCTTGGTGCTGGCGGCCTGAGTGGCACGAACCAATCCAATGGTTAGAGACTACAAATTTTTTTTAGCTTACGCATCTGTTGTGATGGTTCCACTGAAACTTGTCTGTTTGATTCCAGTTCCTCCTGAAGAGCGGTACGCTACTCAATTGCAACAGTTGCAGGAAATGGGATTCTATGACAGAGCAGAGAACATTAGGGCGTTGCTTGCAACCAATGGTAACGTTAACGCTGCTGTAGAACGACTCTTGGGGAGTATCGGACAGTAGCATACAGGTTCATGAACTGATGTCTCTCCATCTGGCTTCTCAGTTATAGAATAAACAGCTTGAATGTGTGTTTTTCAGTAATGATATATTCATCGAATTCATAAAAATTTATATATGATAGGATCGTGAACTTTGTTGATAGAAAAGCCGCATCAATACGGTATTTGTTATCAGTGGTCACTCTTCGTCTTTAACTACCCTTAAACCTATATATCTTGGGTGTTTATCTTTGATAACTTATTTCAAGTTGTTACAACATACAACATCTGTAAATGTTTATAGACATCAAAGTGAAATTGAACCCATTAAATTTTTGGTTCCTTCTGATCCGGTTCAAAGGTTAAACCAAATTGCCCAAAGAGAGAAGTGGCATGTTGCAAAGGAATATCCAATTAGTTGATTCATCATCTTCAATTAGATTCAAGTTACAGCCAATTCCTTCCTGAACTATATACCAAATGCCTCAATTTAGACCCGACCCGGCCCAATCTTACCCAGTAAGAGTCGTCGATACGTTCTCTGAAGCGCAAGTCATTTCTGGATTCTCATTTAATTGGCCGTTCGGGGCCAAATAACTCTTT	5	22	4	0
14595	Araport11	C1_0115166	Genic_top cluster	Chr2	7485233	-	AT2G17200	0	1	0	0	0	0.866812227	TTTCAGCGGACTTGAGAACTTCCAAATGGGCACATGGGATTGCTATCCGGAGAAGCTTAGCCATCAATGACATCTCAGTTGGTACCTCTATTGTTGACGCATACGCAAAATGTGGTGCCATAGAAATGGCGAGAAGGACTTTCGATCAAATCACTGAGAAAAACATCATCTCTTGGACCGTGATCATTTCAGCATATGCTATTAATGGTCTACCGGATAAAGCATTAGCATTGTTCGATGAAATGAAACAAAAAGGTTACACACCAAACGCTGTGACATATCTGGCAGCTTTATCAGCTTGTAATCATGGAGGATTGGTAAAGAAAGGTCTCATGATCTTCAAATCAATGGTAGAAGAAGATCACAAACCTTCATTGCAACATTACTCTTGCATTGTAGACATGCTTAGCCGAGCTGGAGAGATTGATACGGCTGTGGAACTTATCAAGAATCTTCCAGAAGATGTTAAAGCAGGGGCTAGTGCTTGGGGAGCGATTCTTAGCGGTTGCAGAAACCGTTTTAAAAAATTGATCATTACCTCAGAGGTAGTAGCTGAGGTTCTTGAACTCGAGCCCTTGTGTTCTTCAGGTTACTTGCTTGCGTCAAGCACATTTGCTGCAGAAAAATCATGGGAAGATGTAGCAATGATGAGGAGGTTGGTGAAGGAGAGAAAGGTTCGGGTCGTTGCGGGTTATAGCATGGTTCGTGAAGGAAACTTGGCAAAGAGGTTTTTGGCTGGAGACAAGTTAAGCCAGAGTGATTCTGAATTAAATGATGTCGTTCAGAGTCTTCATAGATGCATGAAGTTAGACGATACTGCAGGACCGATAAACTAAAGCCCTTTGGGCCTCAACGAAGCAGATAAATGATATTATTATACGATGCCGTATGTATTCTCGGATCCGGGTGAGAAAAGGAACGAACCGGGTTTTGTTTTTGACCCGACCCGGTCCCTTCGATCCGTTCTCTGAAGCAGAAGTCTTCTTGTTTTGTTCTCTTC	2	25	6	0
14596	Araport11	C1_0115169	Genic_top cluster	Chr2	7487639	-	AT2G17210	1	0	0	0	0	0.888888889	ACGCTTCAGAGAAGCAAGTAATTTATCGAGACTTCAAAGCGTCAAACATTCTACTTGATGGGGTAAGTACATACAGATTGCTTATGGATTTGATGTAGCAAATCATCAAGTGTGAAATTTCAACTGGTTTGCTCTTGATGCAGTCATATAACGCAAAGATATCAGATTTTGGATTGGCGAAATTAGGACCTTCCGCTAGTCAATCTCACATCACAACACGGGTTATGGGTACACACGGTTACGCAGCTCCAGAGTATGTTGCTACAGGTACTACAATGTTTTGTATTCTTAGTTCTTTTGGTTTCCAACAACAAACTGTGAACATGTTTGTTGGTTCCAACAGGTCACTTGTATGTAAAGAGCGATGTTTACGGGTTTGGCGTTGTTTTGGCTGAGATCTTAACTGGTTTACATGCGCTTGATCCTACTCGTCCTACCGGGCAACACAATCTAACCGAATGGATCAAACCTCATCTATCCGAAAGAAGAAAGCTAAGAAGCATAATGGACCCTCGTCTAGAAGGAAAATACCCTTTCAAATCTGCTTTCCGAGTAGCTCAACTGGCTCTGAAATGCCTTGGACCCGAACCCAAAAACCGTCCATCGATGAAAGAAGTGGTGGAATCGCTCGAACTCATCGAAGCTGCCAATGAGAAACCGTTAGAACGAAGGACCACTAGAGCTTCCCCATCCATCCGTCAACAACAAGGCCATTATCGCCCGCAACAACTCTCTTCGTTTCGTCCTAGACAAAACGTGTCTCGAGCTCACTAGTGTTGTTTGAAGACACTGAGATTCTTTTCTTAGTTTTGTATTTGTTAAGATTATCAAAACCCATTCGTATGTATACTACATGAAAGAGAAAACAAATGTTGTACCTGTATTAGTATGTAGTGTTTGGTGTGTGTAATATAACTACTTAAACGGTTAAACCAGATTATGAAAAGGTTTAACTAATGGTCATCAATATATAAGCCATTGTTCACACAATTTTGTTGTT	0	2	0	0
14597	Araport11	C1_0115183	Genic_top cluster	Chr2	7489805	-	AT2G17220	0	1	0	0	0	0.559859155	TTATTTCTTTATTTTGTTTTGTTTGTATGTAACCAAAATATTCAGTTTTGGATTTTGACACAATAATTTACCAAAAAATGCCGTGAAAAAGAATTCTAAAAACAGATTAATAGTTTTTAACACAAAAAGAGCTATTTACTTTTATTTAATTGGACATTTATCCATCTTTCATTTTTTTAAATTTTATATAAAGAAAATACATGGATATCAATCATAAAATCATCAACCAAGATTGAAAATGGTAATTATCATTTAGTTTTATAGAAAATTATATCTGTGTAAGCAACCCTGAATATTAATTGAGTTTACATGATAAAAAATATAGCTTTTGAACAATTATTTTAACAACAGTAAATATTAATTTGCTATCTTAAATTATAGTATAAAAGTGAAATTAATTATTTAAAACTATAATCTAAACATATTTATAATCCAACCGTATAGAGACTTGTTGAAAAGTAAAATAAAGTTTTCAAATGAAGAAAATACAGAGGATAATTGTAGGGGCCTTGATTGTTTTCTCTTTATTTGGTGGTCTCATGTAAATTATTTTTCTTTATAGTTGACTTTGACCTTTAAAACCTCTATAATTCTCTCTTTCCTTATTCTTCCTCAAATCTTTGCACCACCATTCTTTTATGACTCAGTCTTCTCTCTCTCTTCTCTCAATGCCCATGATAACACCAAACCACTTGCTTCTGCTTCTCACACCACAAAATTCTCTATTCAATAAATAAATCTCTCAGAAGAAATTTCTTCGAATTGGAGAAGATAAAAAAAGTTTTATCTTTTCTTGATTTTTTTTCTTTTTTTTCTAATCATTCACACCCAATTTAAACGAGACTTGTCCAATCTCTATCCATCAATATTGTATCATTTCTTGTAAAGTACTCTGTTTTAGCTTCACACGCCATTTTTTGTTTTTCCATTTGACTTCTGTAAAATCCTGACAAAGAATTGTTTAAGACATACATATACGTGTTATATATTTGTAAAGGAA	5	13	1	0
14598	Araport11	C1_0115206	Genic_top cluster	Chr2	7496016	-	AT2G17230	0	1	0	0	0	0.978090767	CTTAGATATTTAAGTTCGATAAGAGTAAAAGAGTAGTAGATATTTCTTTTTCGGCTGTCAAAGCTAAAAGAAGATTGAAAATAATGATTATCATTTTTCAACGAGAACTAAAATATTCGAATCAAATAGATGTAACAATATCCATTACCATCCATTTCAATATCGATCGAAAGCAAATACTTCGGTTACATATCTCGTATTACCCAATTCGTGACTAATCATAATAAGAAACCACTTGTCTAACAAATTTGCTTCCAGCCTTTAAAATATGGTTAATAATGACGTTTTTACATTAATAAATTATAACAAAATCAGGTTTTTTTCAGATTTTCATAGAGAATTTTTTATAAAAAAATATGGTACATTTTTTTATTTATAATCGCTTCTAATTAGTACAAATATTGCGTGTGTTATTCTTTTTAATAAAATGTTAAACTATATTCAAATACTTTTTACATCAGCTTTTTTAATATTTTGATAATAAAACCTTAAGCAAAGCTTAGAGGTCGTCGGTTCGAATGACGCTTTGAACTAAACTAATATTACATGTTATGGTTTCGGACATGGAAGGATTACGAACTTTGCCTCAGAACCTTCTCATATTCAAAAAAATATATATATATATATATATATATTTTCACTTATAAAAATTCCCCTCTCCCATTTTCATACTAAAAATGCACTATATCCGAATATAAAATTTATCACTTTCATTTCCACAAATTCGCTTCAAGTTAATAAACATCATAGTAATAATCTTTACAAATTTAATTTCTTCAACTCTGTATTATAGTATCACTTTATAATTTTATATTTTTTAAAGAACTCAAAAATTGAGAAATCCCATCCCAAATTTATGTCATCCCCAAGAGAAGAAGACAGACAAACAACAACAAGGCTAGCGCGTGAAGCCCACGCTCACTGCAGCTGGCAACAGCCAATTTCCCTCTCATTCTTTCTCCTCTCCTTTAAAATCATCAAATCTCTCAATCTCTTCTTC	1	17	9	0
14599	Araport11	C1_0115221	Genic_top cluster	Chr2	7522999	-	AT2G17300	0	1	0	0	0	0.96	ATTAAGCTACGACTGCCCTTCTATTAAAATTTGAAATAGCATTGCTACATGAGCTGTTATTTTTTTTTTCTTGACATTTCACTGATGCTGGTAAATCGTGTTTGTTTATCGTGAGTGGATTGAAATTCACAAAATAACAAAATGATAATCATGAATCCGGTCTCTTTCACCGGACTATTCAAAAGTCCCATTCTATATATACATCAGAACTCAATGCATGTGATGTGAAGAGTATAAGAGTATCGATTCCAACTTACATCTAGTTTAGCTATAAGCTTTGACACCATTTCCAGATGATGACTTTTTTTAGCTATTGATCTCGATATTTTTGGACATGGATCGAAGAATCAAATATAGGTTGGACTAATCATCAGTGGATCGAGTTGAAAACGTGTGAATAAGATTCTAATACCATATTAGATAATAGGTCTTTAATTCAAAACAAATTTGCGTAAATTTAAATAATATTCCGAAAAAAGATAAATACAACGTAAATTTAAATAAGTGGAAGCACATGGTTCCTTTGTCATGCTCCAATCAACCATATTGGGGCATTGTATGATTGATTGTTTCAAACAACCTGAGTTTGGATTCAATACTTCAATTTGATTACATGATTGAGACTTTCTAGCTAGCTCATCATATTCCACATTTACAACACTTATTGGTTTTTCACATTTATATATTTATGTCTTTCATATATGTACATCAGTAAATGTTAGTAATGTAGGTTTGTTTTAGGATGTAACCAGAAAAAGAAAAAAAGAAAAAAAGATAATTTGAATTTCTAGTATAGTAGTTTGTATTAGTATGATCAGTGTATGACAGTTTAAATTTTAAGTTTGGATTATTGACTACTAATATAATTGACAACCAAATTACCAACTTTGCGGCAAAATCATAGAAATGAACTGGCATGTAATTATTGGTAAGGAATAAATGTGAATGAGGTCCACAACATACACGGGAATAAAACCAGTCTTGTGTCAAAGCTTTGTTC	1	4	5	0
14600	Araport11	C1_0115232	Genic_top cluster	Chr2	7535880	-	AT2G17320	0	0	0	0	1	0.948051948	TTTTTAGAGTATTTTTATGTCATCAATTTAATACACAAACATTTCAAACATCGTTTTGTATACTAACTATTATTCATTGGTGTACAAGTGTGTATACCGATATTTCATAACTAGAGGTAATGTTGTTTTTAATATTTTACAAACATAATGATTGTATAAACCAAATATTATTACTCAATATAATGGTGTACATGATGGTGTACATAATTAAGTTAATCTTGATGGTGTACAAAATGATTGAAACTATTATGACGATTGGTGAATAGAATGGTGTATACAACTTTTAAATGATAGCATATAAGATTGGTAAACAAAGTGTACACTTACTAGAAATGTATAAATCATTATTTTAGTTAGTGGTGTAAATCATCTCGTACACCAATGTTAGTACACTGTTTTATATATCTCTAAAGGTGTACGATCATGTACACCATATTTTCAATCATCTTTGTACACCATTTTGTATACCATTGTAATCGGTCTATCACTTCTTACATCAATATTATATATTAACTTTTACATTATTATCGTACACTAACATTTGTTCACCAGTTTTAACAATATTGCGTATACCGTCGGTTGAAATTAAATAAAAAAATGCTACATATTTTTGAAATATAGCAAAATTAGTCTTTTTAGATTAACATAAAAAATTTAAAGTTAATATGATTATATGGTAATTTTTTATGAAAAATTATTATCAAACAAAGTAAAAATATTTAAGTAAAAATAAAAAAGAGAAAAAGTAAAATTTGACTTAAATTTTGTTTTTATCTTACTACATAACAAAATAACAAAAGGTTATATAAATCATTTACTAAATAGAGAGGAAAGAGAAAAGTGTCTATTTCTAAAAAATAACTAAAAAACTACCTACTTTGCAAATTATTTGTAGAAAAAGTGTCTACTTTTCAACTTATCTCTAAATACAATCCGAAAACTGACCCGTACATACCCGACCCGGATCTATTAGACACTCGTTCTTCGTCGTTATCAATTC	0	5	3	0
14601	Araport11	C1_0115251	Genic_top cluster	Chr2	7544112	-	AT2G17340	0	0	0	0	1	0.875	GCAGCACCCAGTAGCAAACCTAAGGGGTTTCACTTTTCAGAACATAGGGAAGAAGTAGAAGGTTGTGCCCGTATGAGTGGGCTTGTTAGTGTTTAAGCAGATAGCCAGACAGATGAGCTAGGTTCCATTATCCACTATGTTACAATAGTAATAATTGCTTTGCTGCTGGAACTAACATTGTGGTACAGTGTACCTATTTCCATATTCTTGCTGTTTCTTAATTTCTTTATCTAGGTTTGTATATCTTATTCCGAAGGATGAGTTTTTTTCCTGGTCCTGTTAGATTTGCTTGACTCAGAATTGTGTCCGACATCGGTATGCATCTATGAAAAGGAAATATCCATATGTTTTTCTCTACTTTTAACATTCTCTCTTTGAGTTAAATCTAAAACAAACTTGTACCTCAGTGGCTTTATTCAAGCAGTAGGTGTTGTGGCTAGGTTGGTATTGGATCACTCTAATTGGGAGAGCTTCTTTGCTTGTCAAGGTGCCTAGGTGTGGTTTTACCACTTATGATAAGTAGCTGATTACAATTGTAAACTCCTGCAAAATTGAACTTCTTTATGGCATATGAATGTTTTCTATAATCTCCAGCTTCCTTACCAAAACAGGTTACTCCTTAATCCAAGAGGGCATTGATATTATGTTCGACAAATACGGTTATACGGGCAGCAAACAGCAAGTTTTGCCAGAGTTTCAATGGTTTCTACAATTCAGATTGCTGCTCGAGCTAATATAGCCGACCACAGATAAGGTATCAAATCATTTGAAGACCAAAGATGACTGATTAGTATAGAACAAAAAACTTAACTTTGCAGAAACAAACACCACAAAGATAGGAACTTGGCTACTATTTAACTAAATCCAAACCAAACCCAAAGCAAAAAATGCAACATTTATTCGTGTGGTAGTGGAATCACTAATATGGATCTTTGACCCGTACCCGACCCGGCTCTAGATACACTTGTTCTTCATCGTCATCAATCATTGTATCATTTCT	4	15	5	0
14602	Araport11	C1_0115267	Genic_top cluster	Chr2	7546369	-	AT2G17350	0	1	0	0	0	0.734487734	CTCTGAAAACGTATCACAACACTAACAGACTCACCCATGAAACCAGCAGGGTAAGTCTTGTCAGTCCTCACTTTCCCATCAACCTGAATATGCCTTTGCATCAAGATCGAAATCACTTCTCTGTATGTCAGAGCATACTTCAACCTGTTCCTGATGATAAGGACCAAGGGTAAACACTCCCTAGACTTGTGTGGCCCAGAAGACGGCTTGGGGGCCTGGACAGAAATAGCATTATAAGCACCGAATCAAACGAAAACTAAGCTCTAATAAGATTCAATCCAACACAAGTGAAACTTACAAAGGCACCACCAAGTTTATCAAGCATCCAATGCTTAGGAGCATTGAGCCTCTTCAAATGCTTCTTCAAACCTCTTGCCTGCAAAAGAATATCGAACAAAAATAAAAATCAAAACACAATAAATGTTTATAATAGCTCAATCACTAAAAGTCTCATCACTCAAGACCTCAAGTCACAGAACAAGAGAATAACGCCAGGGAGGTTTCATATCTGACTAATTGAGTCCTATCTTTTGAGATCTCAATATCAATCCCTAACCCATTTTACAGATCGCACAAAGGAATTCACTTTATAAACATTAACAATTACCCATAATTACATGGAAATGCTATCTAGATTACAAAGAGAGATTTTATAATCCCGCACAAAATGAATTCACAGATGGAGACAAACTATCCAAAACCAAAACAAACACATGACGCAATACGCTTGTGAATACGAGACTTAGAGAAAGAGACGAAGATTACGAACCATGTTTGCAGCGAATGAGTTCTGAGTTCTCCGCGGCTAAGCAAGCCAGTCTCAATTATATCTTCTAGGGTTTGAGAAGAAGCGAAACACAAAGCCCTAATTTTAAGTTTTTAACATGTGTAATCCAAAAATCCGCTGCCACACGTGTGACTTATGTTAAGTACAGGCCCAATATAGGCCCAATAAGAGCCCGCTTTTATTTATTTTTCCCACTCTGAAGAAGATTAGAAA	2	9	2	0
14603	Araport11	C1_0115291	Genic_top cluster	Chr2	7575875	-	AT2G17442	0	1	0	1	0	0.652173913	ACTTCGCCGACGGTGAAGAAATAAGAGTGCTTCCTCTTTGTGGTCATTCTTTCCACGTGGAGTGTATTGACAAATGGCTAGTTTCTAGGTCTTCTTGTCCTTCTTGTCGCAGGATTCTTACGCCGGTGAGATGTGACCGGTGTGGTCATGCTTCTACGGCGGAGATGAAAGATCAAGCTCATCGTCATCAACATCACCAACACTCTTCTACTACCATTCCTACGTTTCTTCCTTAATTAACACTAATTTTTGTTTTATTATGGCAATAATTAATTGCATAAAAGTTATGTAAAGTGAGTTTAATTAGGATTAGAGAGATCTTTTAAAGTTTTTCTCTCTTTTCTCCTTGTTGTAATCCAGTGTATTTAATCAAATCTCAGATGGAGTTCAAATTTCGAGATCATGTTTGTTTGTTTTCCAACAAATCTAATTTACAAGAAGAGTAGATTATTGATTAGTGCTTATAACTCTTTTGCAGTCAAGTTTCTGGATCATAGACTTATTATATAAGTTATCGTACAAACATACCTTTATATATGTACTTACAGTACTATTAGTAGCCAACTATCTTAACCCAAATTTTAGCTACCTAAAATATCTAAAAGGCAACAAATGAAGTAAGATCCATAGTCGATTGATCTAAAGGCAACAATTTTCTGGATGCCTACTCGATGGATCTAAAAGGTAACAATGTTCACATTTTCAAGATTACTTACACTTATGATAATGAGATTAGTCTGAAGTCTGAACTTATGGTTGGTTGAGATCTTGTAATGTTTTCTCAATACAGTCACATACTCGCATATGATCATAAAGCCATTTTATTTAATTTTATTTTGGGCTTTTCGACTTCCTGGGCCTTTCCAACAAACACGGTCCAACAAGAGAGAACCAAACCGAAATAAATTGTTTTTAAGTAAAAAAATTCCACTAAACCCGGTTTGCTTCTTCGTCTCTCTTGTTTTCCATTTACTAAAAAGGTACTGAAGAAGAACTTTCC	1	1	0	0
14604	Araport11	C1_0115299	Genic_top cluster	Chr2	7577266	-	AT2G17450	0	0	0	0	1	0.945783133	TCTAGCTTAAAAATAAATCGTATATACTAATAATGGTCGGTTAAATGGCTGGTCAAAAAAAAAAACTGATATTAAGAAACTAGAATGTTTAAAAATATTTTAAGAAATAAAAGTGCAATAAGCTAATATTGGCCGGTGTTATTAAAAAATAACATACTATTTCCACAATTTGATCTCTCATTTGTCTTTTTCCATCTATTTTTATTTATTATGATAGAAAATCATATTATCCAAAATATTTTTAAATAAATGTAAGAGAATTAAAAATAAAATGGTCTAATCGAAGGTAGGTTTAGCCGTTTAGGTGAGAAAAGAGCTTACTTATACCTTTTGATAATGTGTTCGTCAAAACAGAACCTATAAAGCCAACCTCCACCGACCCATCTTTTCTTCTTATATTATTTACTCCAAGTTTCCTTCCAATTTCAAAAAATATAATCATCTCTCTCACTATCTGAATTTTAAATAACATACAACAAATATTTTTAATATATAGAATAAAATCAAAATAAGTCATCATGATCTCAACATCAGTTGACTAGTCATAAGAGAATTTCATAACAAAAATTGAACATACACACACCCAAGAAAAGAAAATAAACTTTTTTATTTATTTATAATCCTAAGAAAAAAATGGTTTGTGATCTAAGAAGTTGGAGATAGATAGATGCATCTCCATTAAGAGCAAAATGTTTGTTTTTAAACAGAATATGTGTCCACACGAAACAACAATACTCTAAATAGGAGATGCAAATTGCATGTAAACACTAATTCAGCCAATAACTTCGAATAAACAACCAAATAATAATACTTACTAATTTTGTTTCCCTTCATCCAAACTTTTCTGCGTGTATTATTATTATCATACAGATTTGATATTAAATATTACAAATATCTTATTTGTTTGCAATATTATTATATAAGTAAAGATGTATATCATAATGTATGTATCCTTTATGTGTCTCTATTATAACGTGGATCAAGATTCTTTCTTATCTTC	4	6	1	0
14605	Araport11	C1_0115306	Genic_top cluster	Chr2	7588172	-	AT2G17470	0	0	0	0	1	1	ACGGTTGTCTTAAAAGTCTCTTTTAGTTAATTCATCGTATTTTCGATGGGCATTACGTTTGATGCATAAAGGCCCATATGGGCTATACATGTACTGCGTTTGAGTGGCTTTCTAAGGATTGATGTATTGTCTCTATGAGAGTATTCGTTTAACTCATGGAGATCTACTCTCCACGATATTTTCTGTAAACTTTTCTTTTTGTTGATTAGATAAATAGAAAATTGTGTAGAGCGAAACTTTTAATGAATTAAAATGCGGAAGCGATTAAAGCATGAATAGATAAATTGGACAAGAGATTAAACGAGGGATCATCTAGTTTTTACACTGATCACTAGTCATCTGCTTGCAGAAGAAGTATATCATTAATCAAGCAAAACGAGGGCATAAATTTCTTACAAATAACTTTTACAGTAGGTTAATGATTTTTTAATAACTTGTCCATTTCACATGCATGTGTATCTTTGTACTATACATGCTAAGTGTTTCATTAATCAAGATAAACGTGTCTACGAATAACTTAAAACAGTACAACTTCCCTAAAAAATTCATTAAATGAAAGGTTTTTATAGATTATACATTGCACGGTACGGTTCGGTTACCATTCGAAGTCTAAAAAGAGAATGACGGTTCTGATAATGCTTTTAATCGCTTTTGTATTGTAAATCATTAAAACAGTAAGCCGGATACCGAATTACTAATCAGACCCAAAAAAGAATCTATAGGAAAAATATCAACTGAAGAGCGGGTAGGCTTGACCTTGAAAGGAAGAATGGTGAGCGAGCGGTGGATAGATATGTAATAAATTGTAACGCTTTCAAAATGTCAAAGTCACAAGTCACATTACTCACGAGCCAACACTAACCATGCAACTTTTGTTTTGACATTTTCCTAAACTTTAGGTATAAAATACCCGCGTAATAAATAACCTCTTCATAATTGGGTCCACCCACTCACAGGTCCACACATAAGGAACCGAAAAAGGTAAAATTCAAAAACTTAC	0	2	1	0
14606	Araport11	C1_0115323	Genic_top cluster	Chr2	7594054	-	AT2G17480	0	0	0	1	0	0.983050847	GAAAAAATTGTATAAAAAAGATTATCTAACACGGATTTATTTATTATATTATTATGTAATGGCTAGATGCTAGATCGAATCGCGTTAGTTATGACTCCTTTACATATTTTCGATGGCTGTAGCATGATGTCAATCTTAGCCTATCTAGTAGTTATGTGATGCGTCACATATGTTAAAAGTATGTATGTCAGACATGATCAAGGTCTAAAGGTGGAAATTGCTCTATCATATGTGGTAGAAGAAAGGAATTAAAATAGTTTGATGAATCATTTGACATACGAGTAAAACATTTTTAAGAATTTAAGAACTTGTTAACTATGATATTTTTCAATAAAAATTAACTTAATACAAATAGTTTATATATTAAAAGAGAGTCATTGTTGTTATGTGGCAAGTCCATAATTTTGTTCATCAACATCTTTTTTTCATTTTTGGATTCATTATATACTTCTTTTTACCAAAGACATTTATTCAAATATTTAGTCTTATATATAAATATTTATTCTCTATTCCTATCAAAAAATAAAAATATTTATTCTGTATTAAGTGCATTGAGTATTTCAATTGAAAAAAAAAATATTTCTTTCCTAAATTATATAATTGTATACATATTTTTCCTATAAATAGAGGTATCATTTAACACACACATCATTTTTCCCTAGATTGTTTTTTTTTTAAATAACTATTTTATTAATTTCGATATGCAATCAAATTTCTAAGAATCCAAAGTTACGAAATTTAGTTACATATTCGAATACAAAAACTACTAAAAATGTATGTATCAAAACATCCATTTTCTTATAGTTTCCAAATATTGATATTGCTTAAGTCAAAGACAATCACAGTTTCTCAATCAAAGCCACAATTCACTGCTTTCAACCTTTTTTAAAAAACTATCTCACGCGCTTTAATTCGCACTCTCCTCTCTCTTTCTTCTTCCTCTGTCCTAAAAACCATAAATGACAATAAATAAAGAGTTTAGTCATTTTATCGTAAAACC	5	12	1	0
14607	Araport11	C1_0115328	Genic_top cluster	Chr2	7602269	-	AT2G17490	0	1	0	0	0	0	TCTCATTTGTTGCTTAATCTTACAACTTATTTAAAATTTAGCTCATCATTTTAAACATTTCTTTCTCCTCTTTTAACTAAAACCCAAATCTTTTTTTTTTTCTCACAAGTTCATATTTTATTGAGGTAAGCATTACAAACATGGGCTAAAAAAGCCCTACAACATAACCAGTTACGAAAACAAACTAAATCCCAACTCAAACTCAATATTGAAGAAGAAGATTTGATCAGATAATTCCTTTCAAAGCCACATGTTATCAACACGTGTATGATGAGTAATCAAAAGATTTCCATCGTCATCCTTCGCCGTCGTAGCCTCTGATTATTCCGGTGAATGAAATTCAACACAGTGAATTCGTTTGTTTTTCACCTGCTACTGCAAAACAGCTTAATGGATAAAATACAGATCAATTAAACTCAACCACTTGCTAGAATCATCAAAGAAATTTGAGATCCAACAAAACGGTAACAGAGAATAAGAAATATGATTAATCCAAACCAAAACTGTTTACTAGACCAATCGAAGCTAAACAGACAAGTAACAGCTAAAGGTAATTGTAATCTGCTAAGGAAATTGCTTTATATCTTCAACTAAAATTATGAATCCCTTGGATAATTTTCGTAAACTGCAATCTCAAAGGATTAATTAGAAAGCAGACTGTTGAATAATGCCTATTTTGCTTTCAAACCATACTGAAGAAGTCAAAGAGAGAACAAGTAGTTACATGTGAAAGAAGTTGGTTTGAATCTAGTTGCTTTTGTTTACTTGGAAAACTAAGCTATAATCTAGAGTAAGCATGCTTGTAGTGGGAGCAGCCTGCAACAGTGTAATCGTGTAGGTGTCATCGTGTAGGTGTCAGAAGCTAGTATTTTGTGTTTTACTTTATGTTTTGCTATAAGGATGTATGTGTGTGTAAGAAAGAATTATGGGAAAATTCTAAGAAAAACAGAGTTTATGCATCTCTCTCTCAACTTCTAAATCGTTTTAATTCACAAAACAT	1	1	4	0
14608	Araport11	C1_0115376	Genic_top cluster	Chr2	7631910	-	AT2G17540	1	1	0	1	0	0.55	CCATGCCATTAGAGAAAGAGAAAGAGAGAGAAATAATCGCACATTTCTGAGATCGATTGATATTGATGAATTCTCCTCAATTAGATTGAAGGTACAAGGAGAAGAAACTCAATTAGATTGAAGGATAAAACAGTCATCCATATAATATAAAAGTACCTAAATTTGTAAGAAACATGAGATGTTCCTATATCTACAAAAGCACAGACTTTAATATGCTAATCCCATAAATGATCCGGCTTATAGTTGCCAAGAAAAAGAAGAAGTTGCAGGCTTGTTTGTATATATTTTTGCTGATGGGCCTAAAACAATTAGAGACTAATGAAGCGTATGAAAATGAATTGTAAAACTCAGAGGCAAGTGGAAGAGTGGGAGTTCATTCATTATACGCTCATGGAGCTTACTATAGATAGAGAGCATTTCTTGAGTCGGCCAACACAAATCAGACTTCTTCCAATAAATTATGGTGGTTTACTTCATCAGAAAAATTCTCTTGCAGGATTGTTGACGTCAAGTTTTCGAACCATCGATCCTTTCTTGTGGTAAGCAGACTCCTTTTTGTTTTTTTTGATAAAGAAAAATGGTTGAGTTTATGATAGTTTGTGCTTCCTCTTGAAACACTTTTGCTACCAAATGTGCCATGAACTTGCCAAAAAGGCCTCCAGTACATCTATGAAGTCATTTTTTTAATTTCTACAAATAGAAAGTCTACATCTGTAATACTACTGTTAACTTATTAATTAGCTCCGTTAAGAAATAAAAAAACAACAAAAAAACAAAGAGTTATTGACGGCCGTTATTACAGTTTAGTAATAAAACGAAAAGCAAATAGTAGTTGTCAAGTTAATTTTCTGGTTTACTTTTCCATGGAAAAGGTAAATGTAAAAGAAAGAAACGTAAGTTAATTTAGATAGAAGTAAAAAAATAACAATTAAGAGATAATTAAAACTGATATTCGTAGGGTTTACATATAAAAACGAAAAACGGATCAGAGAGAGCGATG	2	9	2	0
14609	Araport11	C1_0115401	Genic_top cluster	Chr2	7637609	-	AT2G17550	0	1	0	0	0	0.95	CTTCTGCAAAACCAGAGTTATTATGAACAATTGAAAAAAAGAAGCAAGGTATAATTTTGATGATCATAAGAAAAATGACGGTCCGATGTCTCCAACCATGAGCTGTTCGTTACATAGTATGTTGTTCAAGTTATCTACTTTTTTTTTGTGTATGTGGTCAACTTTTACGTTAATCTTGATTGCACTAAATTTCTTAAATTATTAAATTGAAAGTTAGTACCGAAGAGACTGATTTCACAATCCAACTACCCTTCTGTTCACGTTCCAACTTACAAAAGAGAATGAGAATTCTCATTCATTCTCTCATTTATTTATTTCATGTCTCTCACTTTATTACTCTTTTTTTTTTTTTTGTTCTTTTCTCCTCACCAAAAAATAGTATAGAAACAAAGGAATCTTTCAACTTCTCTGACGAATTTTCGATTTTCTAAGTTTACTCAAATTAGATATTTTTTAAAAACTACCTTCCATGTACACTTTTATTCATGATATATATATACATGAAAAAGGTCCTGCCAAACTAATTAATACTCAAAACATTTATGCTACCAAACAAACAAAAAAAACAGAAAATTAATTTCAATAATTCTTGATGATCATTTTCTTTGTTACTTATTCACAATAATGACAATAATGATAAGTTATTTCTTTTTCTTAAAAAATAATGAGATTAATGATAACGGTTAACAGGAAAAAACTCAACCAATAATGAAAATCAACAATTATTAACTTTGGAACATAATAATAATAACTACTAAAAATTTTGGAGCGGCTCACAGGAACCACGTACGTACCCGGAGAAGAATACTCTGTTTTATCATTGAATCTCCACGTTTCTTCTCTCTTCTGCAAAATTCCGTTTTATCATTTTCTCTCTCTCATATCAAAAGTGAGAAAGCGACCGGAGTTCCGTACTTTGGATGAGATGTGTTTCGTCAGTTTCCTTACTACTAATCACCATTAGTCTTCTTCTTCTTCTTCTCTCTCTCTCTCTCTGTCT	7	19	1	0
14610	Araport11	C1_0115417	Genic_top cluster	Chr2	7643624	-	AT2G17560	0	0	0	0	1	0.996283909	TTACCAAGAAACTGATGTCACGAAAGAAAAGACTTTTGGCTGTTCACAAAACCCCAAACTTATGGAGTTAGTTAAAATATCCCTCAAATAGAAAACTAAAAAACACACTTGAAACATAACCTAGTCAGGGTTTTAGTTTCGATACGGAATACGGAAATAGAATTCGCACAAGGCAAACAAAGAATCTGCAAATTTGCATGCTTTTTGAATTTCTAAACAAACATTGATGGATCAAACGAATCAATCAACAGATTTCGAGAATAAGAAACAAAAACTCCAATCTTAACAAAACCCCAGAAACGCAAGAGCACTTGAAAATCTAAAGCAATTATATCTAGTAAAATTGAGAAACTGTTGTATATAGCTCGATCCTACCTGAGAGATAGCGAGATCAAGCGCCGAGCTTGTAAAGGAAAACGAATTGGGGAAGCAAAAAGGGAGATTTCGGAATCCAAGCTTTCTATTCTTTGGATCGAAAACAGATGATATCTCTTCTCAACAAAAAGTTGACGGCGCGACTGAGATTCTCCGTTCAAGAGCGCTGACTGTGAAAGAGAAAGGCAGCGAGCGATGAGAGAAAAGAGGGGAGGGGAATATTTTACAGGGGAAAAAAAATGTAAATAACCGGTACCGGTTAAATCTAATTGATCTGGTCAAACCCGGTTCGAGTTTTCCTATCTTTCTCTCTTCTGGTCAAACAATATTTGGGGTTTATTAGAAAGCAAATGCGTCAATTGGTGAAGAACTTTATGAATGTAATTAAGGGCGAGATCTGCAAGCTCAGGTACACGTGTCAAATGGACGGTCAGGATTTGAAGAGCACAATCCATTATTCCGTCCGTTGCTCTTCTTTCCCATACGTGTCAAATTATTTCGCTCCTTCACGAAAAAATCCCGCCACAGTGCAAAATTTCAAGTCGCCTTTATTTTAAAAATAGATATTATTTTATTATTATAATATCGCATCTAAAGCCCCCCCAAAAAAAAAATCCTATTACTC	1	9	2	0
14611	Araport11	C1_0115420	Genic_top cluster	Chr2	7653212	-	AT2G17590	1	0	0	1	0	1	GTCCAGCAGAAAAAAATCAATTCATGCACAATTACATAAACTAAAATAGCCTAGCCGAAATCTTGACAAAAAAAAAAAGATAGCCTAGCCGAAACATAAACAAGAAACAAAGCCCAAAGTCTACATAGAGCCGAATGGTATAAAATTATTGGGTGACATATGATGCGTTGGATTATTTACGTATTGAAACTAAATAATCAAAAAACACTAATAATAAACTCAGGTTAATTGCTGTCATATAGGTTATCATAGTCTCTCAAGACATGTTTGGGAAAGACAGCCACAACTTTTATAAATTCACGATTACATTTCGGATCCAATTTTAAATTAATAATATAACTATATGGACAGACCGGAGACATGTCACGAGGAAAAATCCGTTCTATTTTTCTTTGTCACAAATTGCTTATAAAATTAATCATCTAACACTCTATATTAATGACACGTGTACTTATCATTGATTATAATTCTACTTAAATTAATTATCAATATATATATCGTATATTTAGAAAAATAGTCATTTAAACTTTACAAATTACTACATATTAAACTATAATCTTTAAAATATTTATAAAAAAAACATAAAAGTTGGTAGAATTTACATAACTTCTACATTTAAATTCATTATTACAATAATTTAATACATAAACAATTATAAAATATATTTATACTTTAAACATAATACCAGTAAAATTATTTATTTAAAGTAAGAAGGCCAGCACAATATTACAAAACTATAAAAGTCAATGAGTAAATCGAAACTTATTATATATAATTGATAGTAGCTCCCCTCTACAATTCCAAAATAAGCAAAGACATATTTTATTTTAAAGTAGATCGAAACAGCCTGTAGCCATTTCGTCTTAATGTACTGTTGTATTGTATTGTGGATCATTGTTCGTATGAAATTATGTGCTAGTTAATTTTTGTTGACACATATATATATATATATATATATATATATATATATATATATAGACACTCGTATTTGATCTTGATC	0	2	0	0
14612	Araport11	C1_0115424	Genic_top cluster	Chr2	7656291	-	AT2G17600	0	0	0	0	1	1	AAAATACCAAAATCAAAATGGCAATTCTACAAAGATTATTAAAAAAAAATGGCTTTCTCATAATTGATTCAAATAAATTTTATTGTTTGCTTTGTTCAAAAGAAATGGACTAAACTAGCTAAATTGGCCGTTCCTCGTTCAGATATAGTCCATCAGCTAGGCAAAGTAATATGGACGACAAGGATGAGCGATAACAACGGCCATCACATTTTATTGTTTGTTTCTGTGTTACTAATGACGAGCTTTAATAATTAAAAGTAATGCTTCTCCTGTTGTAATTTATTTGTACTCTAAAGGTTTTGAGCACAGATTAAATCATCAAAATCTCATTTAGTTTATTTGTTTACATAAAACATCATTAATTACAACTAATTCAACCAATTAAAAAACCATATTGTAAAATAAAATTGGTCAAAAATTATTAAATACATTTAATTTTTGCATAGAAGATAATTTGTTGTTGTTTTTTGCAACAAAGGTTTTTTGGTTAAACTACAAATAATTAAAACAAAGGGAGTATTTATTTTGTTGTTGTTTGTGAAGTGATATATTTATATTAACGACTTTTCACCAAATCAGCTAGGATGAAACAAATATGAATTCTTTGTTGAAATTTCTATGAAATAATATATGATCAACTAATACATAACAAACATAAATTTTGTAAGCCCAGCCCACTCTATTAAAAGTCAATGGTAAGTGAAGGGGGCCAAACCACCCTACCCTGGCCTTGCTCACACCCTGTAACTCTTACGTATCTACGTATTCTTCTTTTAATTAATAAACAGTGGAATTAATTAATTTTGTTGGCCAAAAGAAATTCTTGTTAATTCGTTGTCACAGATGATATCAGTCTGGAGAGACAGATCATGTAATGAAGTTGTATTAAATTTAATCTCGTGTCATTTTTAATAGTATAATTTGCACTTCACATAATTTGTATATTGGGTCTACATTATTTAGTCGTAATCATATAAGTTGTGTCCACATTAGTCAAGTC	0	3	0	0
14613	Araport11	C1_0115436	Genic_top cluster	Chr2	7670441	-	AT2G17640	0	0	0	0	1	0.543973941	CACTAAACCTAAATCGAGAACCCTAATCAGAGCAGAAAATTGAACAATTTAAAGAGACTAACCACATCGCCACGAGAGATTCCGAGATTGGTAAGAGCAGAGGCAAGACGGAGACAACGTTGATAAGTTTGGAACCAAGTGTGTTTAACGGAACCAAACACAAGAGAGGTTCTGTCTCTGTAAACCTTAGCGGATCGCTCCAAGAACGTGATTGGAGATAAAGGAGAGAAATTTGCAGGGGAACGGAGAAGACCCTCTATAGTTCTCCATGATTCCGGCTCGGAATCGTCGGGAAATCCGCCGGAATTTGAGGTTGAGGAGAAGGGAGAAGAAGTTAACCACAGTCTCTGGAAACGTGGGTTGAAGATTCTGAATGCTCTTTTGGTTAACAAGAATCTCATGGTTAACACTTTGATTTGGCTGTTGTTCGACTTCTCAAAAAAAATTGAAACTTTATTGTATCTGTTGAAGTTTATCAAGACGAGTTTGATGATTCTCTGTTGTGGGAACTCATCAGATAATGACAGTCGTGCTGCCTCGTGATTAACGAACGGTGTGTGATTTACTGAATGGAAAACATTACAAGTTTCAAATTCAATTTAACGGATATATATATACTTTTAAATTGAATGCTTGCAATTTCATATAGGAGTTTTAGTACGCGACAAGTCACAAGAGACATTAATATAAATACTATAGAGAAATATGCTATAAACATAAGACAAGTTGGCATAATTTATGGTGGATCTATCTTCCTTGTACAATATTCATATTCCCCCTCTCGAGGTATACGATTAAGAACTATAGTAATCTTATAAAAAATATTATTCGATCCCTCTTTGATTAAAAAACAATTATCTGATTAAAGAGACCCTAATCACAATTACGAACTTGGACTCAATTACGGTCGCGACCAGATAAGGCCAAAGCCAACAAAAATATATACAAATGAAATGATATGAAATTAGTAGAAGTAGAACCATTCAAAGCGGTGGACACT	5	5	0	0
14614	Araport11	C1_0115450	Genic_top cluster	Chr2	7685236	-	AT2G17695	0	0	0	0	1	0.744186047	ACCTTACAATCACAAGGCAGATGTGTTCAGTTATGCGATAGTGCTATGGGAACTTCTGACTGGTGACGTAAGGGATCTATCTACTTAAAATCCTCTGTCTGAATCTTTCATGCTAGTTAGAGAGATACTGACGTATCATGCATTTATAAATGAAAACAGATCCCATATGCTTTCTTGACTCCACTACAAGCAGCTGTTGGCGTTGTCCAAAAGGTATGCTGCTTCTTAGAGAAGAATGTTGAGTCATTCAGGTTTTTATCTTCCTTCAGATCCAGAGGCTAATAAATTGAAGTTGCTTTTTTTCAGGGGCTTCGACCCAAAATCCCAAAGAAAACACACCCAAAAGTGAAGGGGCTTCTAGAGAGATGCTGGCATCAAGACCCAGAACAGAGACCACTGTTTGAGGAAATCATAGAAATGCTACAACAGATAATGAAAGAGGTAAACGTCGTAGTGTGATCTCCCGAGTAAAAAAAACACCTTACAAGGGCGAGAATCTCAGAGCAGGATGTGGTGAAAACAAAGCAGGTTGGAGATGAGGACCCTAGCAAGGACAAGCACTGCATATCTTTCTTTACTCCCTTCAGAAAGCCCCGTTACTAGTTCTTCTGATCATCAACAGTTACACGATTCAAGGCATTATTTTCTGGCCTGCCTTGTACAGTTTCTTTTTTGCTTGACCTAGTTTTTGACCTTAGAGACTGTTTTTCTCCTTTTAGTTACTCTTTGATTCCTTTCCACTTAGAAATTAGAAACGCTCTATTACGTTTTCCTCTTTTTTTTACCTTCATAAGAAAGGAAGTTTAATAGAGTTGCATATTCATTAGATTATGCACGAACCATTTAATTAGTTGTGTATTTGTGTTTCTCCATCTCAAAAATGACACAACAATTACTATCTTTCTCCATCTCAAAAGAAGAAGAAAAAAGAAAGTGTCCAAAACACTTTCGGGTTATGTGTTTAAAACAATTAATAACGGACACCGTGCCGTTTGGCTAT	1	9	3	0
14615	Araport11	C1_0115462	Genic_top cluster	Chr2	7689395	-	AT2G17700	0	1	0	0	0	1	TTTTCAATGATTATTTTATACCTTCTGATCCGCTTGATACCTCTAGATAAAATATAGTAGTACAAAAAAATTTGAAAATACATTTTTGATACGGCTTTTTTGATTAATAATTATTAAAACATTAAACTCTATACTGCATTGATACCAAGTTATTTAATTTACTAATCAAAACTTCTTTTCTTTTTCGTATCTCCTCAGCTGGTATGGAAAATTCTTTCAAACTTCCTCATTTCTTCTTCCACTAGTTATGTTTGGTTTTGCTTGATTCTTAATTGCATAATTAGAAAATGTCACACAAAGCATTTTTCCTAACTATTTAGACTCCTATTAACAACACCATTGGTTTAGGTCAAGATTGTGTTACACCAATAAATATCCATTGGCCATTGCTTCCAAAAGAATATGTTTGACCTAACCTAACGGATGAGAAAGAAAACTCTTTTTGTTTATAATATTACTAATCAACAACGACACACTACATAAAAAGATTTACAACTGTTACAAGAGATAGATTCAAAATTTTGAGCTCCAAGTAGCTGGGATGATTATGATATTCCCATTGTTTTACTATTCGACAAAAAGTAATACAAGTATGGTCATTGTGTTGAGTGGTATAGTTGACATATTGAACCAATCGATTTAATTTAATTTCAACTACTTCTTAAAAAATTTAAAAGCAATTTAAGCCTATTCTTCTTCCTTTTTATTAAATGTACACATTAATTGAACCTATCATATCATAGTATCAATTTAAAAAAATACAATAAAATCCCATCATTAGTGTTATCTAAAATAAAAACACTAATTATGACGTGATCTTAAATTAATTTTTAGATAAACAAAAACGAAAACAGAATCACACAAATGATGACGTGGCAATTCCCTACGTGTAACACCACACACAGTAACGTTCCTCTCCTCACTCTAAGCCCAAAAATCTCTCTTTTTTTTTTTTTTTATCTCGCGTTTATAAGAATCCTCTCTCTCTCTCTCTCACATT	2	9	1	0
14616	Araport11	C1_0115478	Genic_top cluster	Chr2	7707861	-	AT2G17740	1	1	0	0	0	0.979166667	AAGTCTCACACGAAATTTGTAAAAAAACTCAACCCATCAAGAACCACACTAAATTTGAAAACCAATCTAAAATTGTTTGGTTTTTCAGTTTTGACAGTTTCCGTTACATTAAAACAAAAAAAAAAAACTTTTAGAACTAAAATTAAATTAACAATGATTAATTACATCGCTAATCTCTATGGCAATTTGCCCATTAAAACGGTTACACATGAGTTCGACAAAGATTAACAAAGTCTAGCGCGAGATGGAGATCTAAAGAACAGAGCCGGCATTCTCCAGAAAAAAATAGACGACTTGTAATTTCTATTAGTATGAACCTAACTCACACCCAAAAACTACCTCAAAAGTAGAAGTTTACAACATACTTATATATTACTCCACAAATTATCAAAGTCTCGATATGAGATATATTCTAACAGTCTCCTATATATATAGAAACTAATAGTAAGATACTCAACGAACTCTTTGTCAAAAAAATAATAATCAATGAACTAATAAAAAAAGTCACAAAAAGTTCCCGCGAAATTACATGCATTAGCTTCTCTTTTAAAAACAAAATTTAGTCGTCGTGCCAATTATTTCTTCCGACGATATGCATTAGAGACATTGCGTGATTATTTGACCTTCACATCATTCACTATGTCAACGTTATTGAATTTTTAGCCAAGTCGATAATGATATTTGGAGACTTTTTTTTCAAATGATAATTTGAGACTTTGAATCGTTATTTTGCAAGTATCTACCTCTTTAGATTGAATCCCAATCTGAACCATGTCCAATATATTCATATAGAGGGTGACATTTTTGTTCCAATATTGTTAGAGACAAGCTACAACTTGGTTAGTCAAATCATAATATTCAAACCAAAAAAAAAAAAATTGGTTAGTCAAATCCTCCATTGGAGATGGTCTTATTATGCTCACTTTATTTCTGTGAATGATAATCAAAAGTCTTCTTCTATATTCACTATAAATATTTTGAAACCCTTTTACTTAGAATT	1	1	1	0
14617	Araport11	C1_0115486	Genic_top cluster	Chr2	7727404	-	AT2G17780	0	1	0	0	0	0.846153846	TGCAAGATCGAACATGTTTTGGAGCATGAAGGTGATTTGTCCAGCATTACTAGACTTTGGTCGTCGGAGGATGATTCGAGAGAACTGTCAGAACACGTTGGTGATTTAGCAATCCATCCTTGTGGTGATCCAGAGAGAATCTTTCCATTAAAGAAGAGGTCTCGAAGAAGAAGAGAGTTTTTTGACAGCTACTACGAAGACATCTATGCATCATACTAGTTTCCGAGATATCTCTTAGTTCTATTAGACATTGTTCACATGTTTGTTTTGTGGAAATACAGTTTAGCATATTATCAGGAGATTGTTATTCTTGGTTTAAAATCTACATATAGAGAACCCTTCTCTTCCTAACGATAGCTAAGCAGGAAACATCATACAACGGTACAAACTAGCAAGTGTGCTTAGTGATATGTCTGAGGCAAACCAAATGAGACACGTGAAAAAGAATTAGTTGTTTTATCAAATGATGGAAGATAGTTATCACGAAGGGTTAAATACCGATTAGGGATGAATTTGAGTTTTTGGTACGGTACAAAGTTTGTTAATTGGTTCGAGGGACTAAACGTTTAATTTGTTTGTTATAGGTGCTTGTGACAAGATTATAAAGGTAATGAGATAATGATATAACGAGTTAACTAAGTGATAAAGAACGGGAAATGAAAAGTAACGTAATAAGAACAATGATGATGAGTTTGATTTACCATAAGTGGTGCAAGCTACGTTGATGGATGATGCTTAACGATGATGGCTGCATGTTTTACACTTTTTTTCAAAATAAATATTTAGCTAAAAACTCACGCGTAAAGCTAAACGCGGTAGAATGGCTAATTCGTAATTTGCAACTCGTGCAAGCAGACTCCGACGTGGCAGTGAAAAAAGAATAATCTACATTCGATAATACGACCAAACCATCACCGAAACTCTCGTGACTCGTGTACTCTCACGATCACATTAGCTACTCCACTATCTTCTTATTTTCTTCTTCTTTTTTTGGATAATC	0	4	1	0
14618	Araport11	C1_0115516	Genic_top cluster	Chr2	7748464	-	AT2G17820	0	1	0	0	0	1	AAATATATTTGACAAATGATATTAGAGTATCGGTAAAATTGACTTCGTAGACGTACATAACGACCTTTACCATACCCGAAAAGTCAAGTGTACAGTTTAAACAATTAATGCACCGAATGGAGTTTCATGCTAACTTAATATTTTATTTTGATTCATATTATATTATTTATAGTTATAATGTGATTCATATATATTAAAAAGTGATAAATGAATATATACATATATATAGTGATATTTTCATATTATTACAAACATATTCCTCTCTATATAACTATATTTTGTAATTTGTTTTCAATTTTACATACATTAGATAAAAAATAGACACTAAATAAATTCGCGATCCTTCATTTTTTTTTTGTTCACTTAAAGATTAACTTTCTTAAAATAAGATTGCAAAATATTGAGATGAACGACGTTTCTGGTACATGAAGCCGGCATGACCTAATTCTCCGGAAATTAAGTTGACGTAAAGATATATGAAAACAAAGCCTTAACAAGGAAAGCAAAGAAGATGAAATGAGAGAGTCAGAGAAATTCACAAGACTCACACATGGGAACGGGTGACATGGGAGATCTAGTGATAAATGTATTTTGGACGTTTTGTGGATATTTTCAACCCACTTTTTTTTTTTTTTTTTTTTTTTTCTTCAATATTTTCAACCCACTTAATACTACAGTTTTGCTACAAGCCATATCTCTTTTTAACTATTTTTAAAATCTCTGGTATATTCTGTGATTACTCTACAGTTTTTAGTTACCTAATATTTTTTTTTTGAAGTAAAAGCAGAACCCAAAAACACCATCACAAAGCACAAATCTTTGAAAACTTCTGAGATAGAGACAAAACAAAAGTTGGGTCCTATAAATTTTCATTCATTTTTCATCTTTAAAATTCATTTATTTCTTCTTTTAAATTATTAATTAAAACTTTAAAAGTTGGAAAATTCTTCAAAACCGTACAACTATATTTGTGTGGACCTGAAGCCAAATGTCTCTCTCC	5	16	3	0
14619	Araport11	C1_0115539	Genic_top cluster	Chr2	7757848	-	AT2G17840	1	1	0	0	0	0.994736842	CATTTTAACGTGGCAATCTAAATCTGTAAGTCTGTAACTGATTTGTCTATCAACCAAACTTTAAAACCTTTTAGAGGCAGGGGAGTCTTTATTGTTAGTTAGATACTGTCTGGTGATTTCTGGAATTTGAGAGCTATTAATACAGAACTGTTTGATGAAGTTGAGAAAGGGCATGTTATCAGAGAAACTCTTTAATGTTCGTTACTAGTTTTGTGTGTGTGTTTTTTAAAACCTTAATAAAAACAGAGGATATTGGTCTTAATGTTTTTTCCTTGAACCAATCTAAGTTTTTTAATGAGAATTAATGGGATTTTGTCTTTTCTTTTTTTTATCATGTAAAGAGAACTTCAAGACTGCTAGAACTTAGAAACATCAAACATGTTTGGTGGTTATATTGCTGATTAAGATTATCCAAATATAAGCATGTTTAAAATTTATTTTGTTAACTAAATCTAAAATCGTTTTTTTTTTTTTTAATCGTTAATTATTGTATGCAAAACAATTTAAGTTATAAGTTAAGCAATGACATGTTAATAGTTCAAACTAAATACTGTTTTACAAATGTAATAGCATGTTATGTAGAGTAAATAATTAGTACCTTTTATCAGAAAAGAAAAAACGTTACTACCTTCTTTTTTTTTTTACTCAAAAACAAACAAAAGAAACTATCATTTCTTTATTTCAGTTAAATAATATAAAGTTTTAGTGATACGCAACTGCATAATAAATTATCTTTAAGTACACTCTTTTTTTGAGTTTAATGCAATTTCCGAGACGAAAAAAGCGACCGACCGACATGAGAACAATTAACCGTGTAACAGCGCGGGAAAGATGTCGACAAGGTGAGTTATAACCGAACCGGTTTATACCGTTTTACACGCGTCATTTACGCGTAACATCCACGTCTTCCCAAATCTGACAGATACAGAGATACTTAACTTGGTCCCTTTCCTTCTTCTTCTTCAAATATAAATATCTTTAATCAATTCAGAACCAAACC	2	19	4	0
14620	Araport11	C1_0115543	Genic_top cluster	Chr2	7760795	-	AT2G17850	1	1	0	0	0	0.8	AGTAAACATTGACTAGTTAATATCATACTCCCTCTGTTTCTAAATATTTGTAATTTAAGGTTTTTGTACACAAATTAAAAAAACATACAAATTTCATTTAATTTATTTTTTTTCTATAAAATATTATTAATTATAACTAATGCAACCAATAAAAAAATATGATCTAAAATATAATTGGTTTCTTTTTTTTCCGACAATCTAAAATATAATTGGTTAAAAACTGTTAAATACATTTAATATTTGCATAGAAAAATAAAAACAACACTTATATTGAAAAAAATAAAAAAAATTTAAACTATATATAATTAAAAACAGAGGGAGTAATAGATTTTAAAAGATTTTATATAATAGTATTGTCAAAAATAATAAAGATTATATAACACACAAAAAAAAACAAGAGCTGAAAGCCTCAAACTACAATAAGTGACACAATATCACTACAAAAACAAAGTGTGTGGATTACTATTTAGAAGTTCAAATATTTTCAATAGAAAAAAAATTTAAAACTCAATTTTAGATTTTTACGATAAAATAAATAGCTAAATTATATAGTAAAAATGAAATGTGTAAGATTAAAATTTAATTTAAAATAAAAACTACTAAAAGTAGTTTATTAACAAAGTGTATAGATTACTATTTAAAAGTATTTAGAATTTAAATATCAGCTAAATGTACCTTAGCTAATTAATTATACATTGATATAATATTAAATTAGTTTTCGCATTACAAGCAAAACAATCGGCATTTGAGTTCAATCAGCGTAAAAACCTAAAGTTTAAACAAAACAATGAAAAAAATAAAATACAACAGGGTAAGCGAATCCGACGGCGGATACGCCACGTATACACCACTGCCGCCAAAATGAAAACAGAGTGCTCAAATCCAACGGCGGATTAATACGAATAAATTTGGCTACTACTAGTCTACTAGTATATATATATATATACTAGTATATATATATATACTGATTCTTGTTCAGAGACTCTAGAAAACTAATTCA	0	0	0	0
14621	Araport11	C1_0115544	Genic_top cluster	Chr2	7763039	-	AT2G17860	1	1	0	0	0	1	TTGCTTATTTACAGTTTCTTGTCTTTCCTTGCAATGAGTGTGATTGTATGACTTGAAAATTCAATCTGTTATGGTCACTTCTGTTATATACCAAGATTTGAGACTTTTTTTTACTAACTTGTAAATACAAAGAGATGAGTCACAAGTCTTTCTTGGTTCCTCTTTGTTGGAGAGCTTAAAGATTTTCCTGTAACTGGTTTACTTATACTCTGCATTGCTGTTTTTCTTGTTCTTGATGAAACAGAGATATTAGCTTAAGAATAATCTTTTGATATTTTAGATTACTTAGATCTTGTTTTAGGAGAATCTCCTGAACAGAGGAGAGACATGGTGTGCGTGATCTTGTAGTGCCTATGCCTGTTCGTCAGTTCGTGGTTTCTTTTTCTCTACTTACCGTGATGTTTTAAGAAGATGATGAAGTTAATCCCGTTAGTTTTTTTTAACCTAATTACACTTGTGATTAGCTGAATCTTTCGGATATAAACATTTGGATCCCACGTGTTCTGTTATTGGAAGTGACTTGATCTTTCTTAACATATACAAAGACAAGCTTCTAATGTCCAACACCTCCTTTATTTCCGTTAATACAAAATCCCACCAATTCCAGTACAATTAACTTACTACACAACACCATACATGTCTCTTTCCTATCAAAGTCTTTAAACTAAATAACTTTTTCCTTAACAAACAAAAGAGAGCTTTTTCCTCCTCTAACCTTTATCTAAATTTCTAGTTTTGAATTTAGGAAGAGATCCTCAACAAATAGTTATAAAAAAAAAATGTATAATTTTCGAAAAGGATAACAAGTATACTAGCTTGATTCGTAATTTCCATTTCACAAGTATTAATGAGAATATTGAAATAAAGGAAATGATGAGTGAACATGTATCGGATTCTGTAATGGCAAAACTCATATAGGGAAAATTGATATTATGAAACTTTCCATAACACAAATCCCCGATTCTCTTATATAAACACGATCCCTAACTTCTCCTGAATC	0	0	0	0
14622	Araport11	C1_0115559	Genic_top cluster	Chr2	7765251	-	AT2G17870	0	1	0	0	0	0.835125448	AGCTAAGCAAATACGACAGACAAGGTTCTTTTCTTCTCGTCATCATAATCCATGTGTCACTCTTGTTTCAACATGCCATGTTCTGGAACATTTGCATCTCACGAATCTTTCATAATATTTACAAAAAAAAACTCATATTCTTTTCACATATATATAACTATTTTAAATGTGAACAAAAAAAAAGTAATTATAAATTCACTATTGTCATTAAAAGAAAAATAAATAAAAAAAGGAACTCTTGTCATTTTCTTAAGTATAGCATTGTCATGACAAAAGCTATGCTGTCCATAAACAATGGGAAGCAGAAGATTGTTGATGTTCGACACCATACATTATCAAAATATATAATATATATATATATATAATAGACGATAGATATCCAATAATTAGTTTAAGTAATTGGGATGTTCTTTTTTTCTTGCTTCTAGAAGAAAATATGATCGAATCATTTTTTTCTTCACAATTGAACTTCGGATAATATCATCCATGTATTGGTTCATTGAATTAAAAAAGTGAGCTGGGATATTGAAAATTTGGATGCAAAATAAGTTGCATAAAAATAGATATAATATCAAAATATAATATATTGTTTAGATAAAACAACCAAAAGTGTGAAACACTTTCTCTTCTAGTAGAAGTATAACATAATAATCTAAATCATGTCATATTTACTTTAGATTTACTATGAATATCCCTTTCTTTTTGCAAAAAGTGATAATTATAGACTGCATTTTCATCCAATTCCCAGAGTTTGGGGATGGTTAAGAGATGATAAAACATCTCAAGCATTTTTTTTAAAGTTAGTGTGAAATCAAACCTTATCAATTTTGCTTAGTTCTTTTGAAACTCTTACATAAATAGGCCCATTTCATTATGTGAACCATGGGCCTGATCCAAAATGCACACGTGGTAACTGCCGCCGATAGAGAAGGAGCTGACGTGGCGAATTTAAGGTCAATTTGGGGTTAATAGATCTAGCAAGTAGCAATTTAGGGTTTTC	0	14	2	0
14623	Araport11	C1_0115568	Genic_top cluster	Chr2	7767725	-	AT2G17880	1	1	0	0	0	0.971698113	TAAAATATCTGGTTTTCATTATTTAACACGATATGAAACAAATTTATATATAGATTTTAGACCGATGTCCCTAAATTGTAAAGTCCATATATTTTAGTTGATGGTTGAGGGGATCCTTCTCCCTTTTGATTACTAATCAGACTAATTGTTTGGTGGTTAGTGTAATTATTTGTAACACTAAACTTCTAAAAGCTAATTATGCAAGGCCTCTTGTTGTAACAATAAACAACCTTTAACAATAAAAATCTCAGAAGACACAAAAGAAAAAAAGAAGTCCATATATTTATTTAGTCCATATATTTCATACATATTGTATCATGATTCTATAGTGTCTGTTTACATTTTATGTATCTTTAAATTACACTGAATGGTTAAAAAGATACCGAATGGAAAATGAATGTATCTTTTTGGTATCAAAATATGAAACATCGTTGTCCTTTTAACTTTTCATATTTTTATTGATCTTTCCAACAGTATGGGTGATATTTCATATTAGTTAATAATAGTTACAACTTTAGTTAATAAGTAACTATCCGATTGAAACAAAGTAGATCAGTAATACAACTATATTTACCGATTTCTTCCGGATATTCGCTTAGGGATAACATTTAATCGAATGTTTTAAGTTTCATGAGTACCAAAACAAGAAAACAAATAATAACAATGTGAATAATAATGTTATCAAGTTTTGTTATATGATACCAAAAATAGAAAAATTTGGTAGATGACAATAATAACTTCATTGCCACTCTCAAGTTCGTTCGTTCGTTGAATCTTATCTCACTTCTCCCATTATTTACAACTGTGGATAAGCCTTTTAGTCTGACTCAGCTTTCTCAAGATCCGAAAACACACTGACCCAACCCGGTTCGATTTTGCTTAACCGGACAAGATACATTAATCTGCCTAATCTTCAATTATTTAAAAGCTAACTAAACGTTATACGTACTAATCACTTCTTCCCCTATAAATAAACCTTTCTAATTTCTCATCTCAAATC	2	8	3	0
14624	Araport11	C1_0115573	Genic_top cluster	Chr2	7772664	-	AT2G17890	0	0	0	0	1	0.285714286	CGTGAATCTGAGTCTGAGTGCAATAACATGGTGTCGGTTACTATCATATTCTGCGGATAAAAAAGGTATAATTGTGATGTTGCAGGTTGCTGGGGGAAACCAAAGAGGCGGTGAGTTCATTGATTAAGGCATTTGACATTCTGCGGATCAGCCATGGAATAAGCACACCTTTCATGAAAGAGCTCTCAGCAAAGTTGGAGGAAGCTCGTGCAGAAGCTTCTTATAAGCAGCTTGCATTGCATTGAAAGACGCTTATAATGATGACAACTAGCAACTTTGATCTCTCTCTTGTACAAACTCATGAATCACTTTCTATACTCTCTACACATCTTGAATATATTGAATTTGTCTTTACAAATTCTAGAGCTGAAAACCTGATAAAATTGATCTCCTCTATTTGATCTAATATAATATTTTGGCCACACATGTCAAAATTAGAAATATATAGCCAATTATACAAACTAAATGTAATATGTATTGCATACTCACATGTACCAACTATATGACGATATGTAGTCGCATCACTACTATTTTGTTCCGGTACACCATTCATAGATATCAACTTCAACAATCGTTAACCAACAAAAATATTAAAAAAACATATTGTTATCAAATAATCTGCTCAACAAAAATATTAAAAAAACATATTGTTATCAAATAATCTGCTTGTTACATTTACTTGGATATTTGGATGATCCACTTTTTCATTAATCAGTTTTAAAATTTCTCATCTAAGCACAATATATATAATTTTATTCAAATACTTTATAACCTGAAATTCTTTAATTTCCTACACCCAAAAAGAAAATTTATTTTGCAAAATGGAAAAAAAAAAAAAAGTTTCACCCGAGAAAAGTCTATTTCTTGACACAACGCATATCGAAGCTTCTCCTTCTCCATATCTCTCTCTCTCCCTCCCTCTGGCAATGCTGTTTCGATGGCAACCTCATTTCCTATTCATTAATGCCTCACAAATCCCCTAAGAAAACATCCTCATTGC	1	2	5	0
14625	Araport11	C1_0115576	Genic_top cluster	Chr2	7776769	-	AT2G17900	0	0	0	0	1	1	AACCTGTGATTTTTCAGGATCCATGACAACCTGCATCACTTTCCCTAAACATCCCGCAATCTCCTTAATCGTGTCTTCAGTATAATAGTTAACGGGAATATTTCTGATTCTAACCCAAATTGGGAGAAACCTCAGATAGTCATCAGGTGGTTTCTCTATCCATTTTTGCATAACAACTGCCCAATCATCTTGTGTCCACACTCCAGTCTTCAAGATTTCTTCTAAGTCTTCCTCATATTTAAAGAAAAATTGAAACCGCTCTTTCGAAAGAGCCACACCTCTAACACGATTAGATAAACGCCAAATACGAGGCATGTCTAAAATCCAGTTAGACATCCGTTGATTTTCTGGATTTAAGAATCTTCCCAGAATACTACAGCTATTGCGTTCAATAGAGGAAAACTGCGGAAGATTTGAGAGAATCAGAGGTTGATTATCTTCAAGAGACATGTTTTGAATAGCTTTATCCAAGTCTTTATCCATGAAAACTTCAGCAAGCAGATGACAGAACAAAAACAGAGCACTTTGTAAAAGTTTGTTTTAACCGGACCGAAAAAGTTAATATCTCCGGTAGAAGCTCCGCTCAGATGAAAACAGCTGAGAGAGAAGTCCTTGAGCCCAAAAGAAATCTGGGACGGCGATTGATTAACGGCGACGCGAGATCTTTATTTCACCTACTATGAAAGAGAACAGAGAGTTTATTTTTACTATTGAACTTTTTCTGTGTTATAAAGTATACTTTTGAACTTTTCAAACTTTAAATTGATTACTCCAAAATGCAATCAGTTGTTTTCAGTGACCAACGAAACTGAAAAATTAACAACCAGAATTTATAAAATTAGAAAATGGATCTAAATGTAACTAATCAAACTTCCGTCAAATTGTGGAAAATAAGAAAAGGGGATGCAAATGTAAATAATCAAATTTCCGTCAAAACCTGGGAAAAAAAAGAAGAACTCGCGGTCCGGGTTTAAAAGCGAGGCTGACCAAAACCGACCCT	2	1	0	0
14626	Araport11	C1_0115614	Genic_top cluster	Chr2	7802548	-	AT2G17930	0	0	0	0	1	0.777777778	AATCTCCGGATTGTCTAGGCGACTCGACCTCGTCCTGCTGAGCCGTTGTATCTCCTTCTTACCAAGTTCGAGTTCTTGTGTTAGAGTTTTGATTCTGTTGGAGAGGCTGGTGTTTAGTTGTAGTGTTCTTGTCAGTGTTTGTTTTGTCTGCTCAAGCTCGAGTGTTAGAGATGGTAGTCTTGATAGAGAACTCGGAGTTGAATTTGTTTCCTTTGTCCGTATCTGAAACCGTCAAAGACATGTGATGTAAAAAGTAAAAACTATACGAGCCGGAACGTATCAATTTATTCATATATACAATGCCCATTCAAAACTATAAATGTATGTGTACATATTTTTTTTTTTTCATTTGGTTGTGTTGTATATCTAGTCAATAGAAAATGGTTACAAATATATCTGACATATTAATTAGTTTATATATACAGTATATATTATGTATATATAAAATATTATTTCAAAATAGTAATCTTTGTGATGATATTGAAGTATTGAACATTGTTTATTTTCGTTGTGATAATATAGAACATTGTTACCTCTCTAAGCCTAGTTGCATAGATCTCTCCGGCTAAAACTTTCTCTCCGAACATGGCCACCGCTTCTTTCACCGACCCAAACGCTGCTTTTGTCTCTATCTCCGCTCGACCACTTCTCCAAACGTTTCCTCTCTCCATTACTATCTGCTTAATTAATTATGCGTATACCTTCCATCAATATTACATCACACAAGAATTAGTGTTACTTTTTGTGTCTTATACAGTAATTTGGAGGGTGTTAGATTCTTGGCGTTCACTACACTTGAATTTGGTTAATAAAAATTATAATGATGGCTTTTGCTCCTGTCTAATTAATATTCGTTAGCTAAATGTGACCATCTTGATAACAACACCTCTCCTAAAATAAAATAAAATGCACACAGGCCTCTTGAAATTATATTGGGCCGAAAATTTTGGCCCATTAAGGAAACAATAAAACTGGGCGGTACAAGTCGGCGATCTCGCCC	1	33	8	0
14627	Araport11	C1_0115618	Genic_top cluster	Chr2	7810829	-	AT2G17950	1	1	0	0	0	1	GAATAAATCACGCATTTATACAAAAAGATCCATCCATGCTCCTATAAATTCGAGCATATAATTAACTAAAGAATACTCAACATGTTCATAAGTACACCTGTCTTCACACTCGTTTCACACATTGTAATTGACATAAATTTTAATATCTTTTAAAGCAAAGCATAAGTAAAATTATATAGAGTATTTCTTCAACACATTTCCGGACGATATCACCACGAAAAATATCCTATATCACCTATGTGTCATGACTCATGACCATAAGGAAGGAAAAATGTATTTTTATGATCAAACGGTTTTCACTTTTTTTATTATTCATTCTAGAAAAAAATTATAATCGTTTTCTTTCATTCCTACGATACAATAATTCATAACGATCTTTTAGAATTTTTGTTTTGTTTTCTGTGTGTATGGGTAAATATCTTTCATACGTAGACAGATACATAACAATTAAAGCTGGTGAAGTAATAATTGTGAAGAGACAGAGAAATTGAAAAAAGAGAGTTTGTTTTTCGTCTAAGTAAATACCGATGATGCCCTCACCTTTCTAATTCCCTCCTTTGTCCCTTTCCATTTTCATGTTTATTTCTAACTTCTCTGTCCCTTTCAATCCTTCTCCACCAGATATCCTCTGATTCGATCCCCCACAAATTTTTTCATAAAAATTATTATTATTCTCACTAAAACTCTCAAGAGTAGTTTCGATTTTTCCTCTGAATAAAAAAAAATCAAATAATATATTTGACAAGAGAATTTCCTTCCTAAACATAACATTTTATTTGAATGTTAATTCAATTGATTATTTTTCTTTCTTATATCCTTTTCTTTGGCAAAATTTATTTCTTATATCCAAGCACATTTTTCAATAGGGTTTTGTATGTATGAAATCATATCTACATGCATAAAAGAATAATATAGTGAATAACTGATTTTCTAGAATATTGTAAAACCTTCTTTTTGGGTCCCCATTTATATATATAACTCAATACCTTACTATCTCTCT	0	1	0	0
14628	Araport11	C1_0115626	Genic_top cluster	Chr2	7821335	-	AT2G17970	0	0	0	0	1	0.875	CAAAAAGCCGAAGAAAAAAATATTTTCTTTTCCATGTCAGGTGCAAGACTACACGAGATATCCTTGATCAGGACATAACTCCAACAGAACAATCTTGAAAATTCATGAAGAGTGTTGTTCTCTTGTGTATCTTAATCTAGTGAGACATGGCTACACATTACTCGAAACTAACTTGAATATATAAGCCTCAAAATGTTTTGGAACAGAGAATGCAGACACAGCTACAAAGCATTTCTTAACCCTTTAAGATGTTCTTAGGATCAAGAGGCGGTGTATCGAGTTGATAAAGATTAAACGCCGGTCCAACAAACCGGAAAAAAATCCAACCTCCAATGACAATGTATATCGACGCGTAAGCCAATTTGTTTAGCCAAAACAACAAACCTTTCTCTCCAACATAAAGCTCCAATGCCTTCTCATTCAATGTCATCTCTTCCCATGGCTTTTGAACAGTCTCTTTTTTCTTCCCGCTTTGTCCTCCTCCTTCTCCTGAACCCTCTTCCCTCATTTTCCTTCTGGATCCTCTTTTGAATCTTATCTCCACTCCATCCAACGGCTGAGTAATCTTCTCTTCATCACCGCCACTGTTTACGCAGTTTATCGATAGAGTTCTTCTGTTGCTACGATGCAACTGGAACTTGGTTTTTGTATAAGATTGTTGCTTCAGATTGATAATCGTTGAATTGGGAGCTAAAAAGTGGAGACTTTTCATTTTTGTTGTTGTTTTTAAGATTTTGAAGCTATGATGAATGAAGGAAGAAACGATTTTGCAAAAAGATAAGCTTCTTCATCTTCCACCGTTAAAATCCTCTGACCCAATTATGTCTCGACAGGTGGCGTTTCGAAATTAATGGGCTTTTAAGAATTTTAAACGGCCCAAGAGCTTTAATTGGCTGCTTAAATACCGATATTACCCTTGTTTGGTTAATACTAGAATTTACAAGTGTACCGTCACAGAATCCACACTGACAAAAGAGTACTAGATTTCAAATCGTGGACT	2	6	1	0
14629	Araport11	C1_0115634	Genic_top cluster	Chr2	7824052	-	AT2G17975	0	1	0	0	0	0.952755906	CGATAATCTCATTAATCTCTTTCTCCCCTGCTGATGGGTCATTCATTTGAACATAGGTAGATTGCTGAGCCAGCGAGAACAAGTTATCTTCCAAAGTCACAAACTCCAGATACTGATCATGCACTTTCGAGACTTTCTCAACAGAACCAGATTTAAGAGTCCCAGAAGCTAGCTCTTCAAGAAACTTACGAGGGATCGAAGACGAGAAATTCAGATGAAAGGTATCGTAGAGAGATCTAGAAGCATCGGCTATGATCCTCTGGAGGTTGGATTCAGTTGGTTGAACAAAGTAGACAGCGGGAACATCATGAACAGGTTGTCGATCTTTGTCTATGAGAAAGAAGAGTGTAACTCCATGCTTACGCAGATCCTTGACATGGGTCAATGGAGATAGAATGTTCTGACAAAACCTATCGTAAATCAAGATCTTGTAAACTTCTTCGTTCGCAGTTCCACTTGGATTCAAAGGTTGGTTCAGATTCAACATCCGGATTACACATTCTGAAACCGAGAGAGAGAGAGATCAAAGATCCAATATCAATATTAACTCATAAGAAACCAGAATTCTCTAAATTTCCAGATTCCTAAAAACAAATTAATAGATCGAACACAATCTATGAAGCAATAGAAGAATCATCGCAGAAACTTGAGATTATAAAGAGATAATTACCAGTCTGTTTCTGACGGAGATTGAGAGCCATGGAAGCTTGAGATTCGGTTGGATTAGAGAGAAACCTTGTCAATTCAAAGCTATTCCTTTCTGTATCTCCCTTTGCAAAACGCAGATCCAACGATGAAAAGCAGTAGAAACAAAGAGATCTAAATCCAAAATCGATCTAGAGAAATTTCAAACCCAAAAATCACTGATGAAGATGTATGTCAGTAAGTAACGATTGCCACCTGCGAAGAGAAGGACGAAAGAGATTTTCTCTGAAGAAATTAATGGGCCTAATGGGCCTAGTCACTTCACAACAAATGTGGCCCAGCTTTAGCTTTCTTC	0	4	2	0
14630	Araport11	C1_0115662	Genic_top cluster	Chr2	7851580	-	AT2G18060	1	1	0	0	0	1	CGTGGGAGTTACATTTAGAAGTCTCACATACATTGTACTCGATCGGTTCCATTACCTTTTCTAAAGTCTCTCACTTTTTTCGTTGTTTTTTGATATTTGTTATCACTCTCTCTAGCCTCTAGCATACTTAAACCAAAGTGGACGACGTGATTTTATCGAAGGAAGAAGGGTTTTTCATAACTTTGTGACATAAACGTTATTAGGGTTATTCTTTATCTTTTTATTATTAGATTTGAATATTTTTGCTTGTAACCACTTATTTCATTAAAATCTGCATCTTTTAACATTTATCTTTTTCAGATAATTATAAAAAAAAATTCAAGAAAGTTATTTAAAATTAAATCCCTTTGACATAATTACAAGAAAGTTAAACTAGACCATATGTTTTAAAATTGAATACCTTTCACATAATTACCTTTAAACTACATAATTAGAAAAAAAGTTTTTAGCTTATTTGTCAATCAAAGATCATTTAAAAGCGGTTTGCCAAAAAAAAAAAAAAAAAAAAAAAAAAAAAAAAAGATCATTTAAAAGCTACATAAGCCCACACCATCTACAAATACAAACTATGATTAATGAAAAACTTATACAATACCTTATTCTTGTAAATATATTTTAAATCTTTACCAAATCACAATAATTCTATTTGCACACCGCGAAAATATCTGAAAGGCTTGCTTCCATTAATCGGTAATAATTAATAATTTTTAAAAGTCGAATCCCATATTTAGTGTAGAAATATTGTTATTATTATTTTTGAATACTGTGAGAATTTTAGATTAATTCATAAATATTTACAGCTAGCGTGTGTAACAAAAACAATAAAATTGAGAGTGAATAAATATATAAAACCGGGAAAGATTAAAAACAATAAAAGCCAAGAGGAGAGTGACGTGAATGAATGAATGGGGACATGGTACTGAAGGCCACGCGCAATGGAACGGTCCACACTCTCTCCTCCTCACCTTTATATTCACCAAATGGGATCGTCTTTCTCATT	0	1	0	0
14631	Araport11	C1_0115673	Genic_top cluster	Chr2	7877815	-	AT2G18120	0	0	0	0	1	1	CCTTATCCCTCCATAAATTACTAATTTTCACAAATTTTTATTTTTGTCTTATATACTAAAACAGAACAACAAAAGATAATTTTAAAACTAATTTTGAATACTTTCGTCCATATTTTGTAAAGCAGATGGTTTCTACTAAATTATTAACTATCACCCCAAGAGAAAGAAAAAAGAATGTTTGAACATATTTTCATTTTCCTCATATTTATCCCACAATAAAAGTTAATGGAGAATAGTGATACAAACAAGAGCATAATGAAAAAGAAACGTACGTAGGTGGCGCAATGTTCCCTTGCATAGCCACTCTATATACTATATCATACAAATTAGAGTAACATGCATGCTTTTTTTTTTTTGGCTTCTTGTACATTTAAAATTTTTGTGCATAGCATTTATATATATATGGGATCTTAATTAATTACTAAGTATACTTTTTTAATTATAGTTAAAGTTTTCTAAGAGAGATGAACCCCTTTTCAATTCAAAAACATACAACCATTTACCAAAAACGGTGAGTGATTGCATCATGCATGTGCATAGTGATTATACTGATATCAACCATCTATTAGTTTTATCAAATCATTTACAAGTTGTCAAAAATTTATACGGTCTCTTTTCTTTATCTTATTAAATTGCAAATTACCTTAACTAAAAACCATTATGCGATTGCTATCCTAATATTACATTGGGACACAACCCATAGCGATTTTTCCGGTCAAATTACGTCCACGTGTCAAGCTATAGTCCATGAGATGAGTACTAGTGAGTAGTGATGAACATAGAGTTAGAGAAAAAGAGATAAAGAAGAAGATAGAAAATATAGAAGAGGTATAGACAAAGGGAGAAACGTTCTTCGTGAGAGTCAAACGAACAGAAGAACCAGAGGCATTTTGCTTTCACTATTGATTCACAAAGCTCACATCTAAAGCTCTCTCTCTCTCTTCTTACTCTTCTCGCTTTTGTCACCACAACAACTAGTCATGCAATGAAAGCACACAAT	2	0	0	0
14632	Araport11	C1_0115684	Genic_top cluster	Chr2	7893652	-	AT2G18150	1	1	0	0	0	1	TTACTTACTAAACCACGACCAAGTAAAACATTGTTTTTTTTTTGTAACTATATAAAGCTTTCTTTATAATAGTTAGGTTTAAATCTGAAGTGTCAAGAATTTTAAAAAACGCGTGCGTGCTTTGTGACCGAATCATCATTTATGTTTCTCTATGATTTAATTTCAAAATGGTGCGGGTTTATAGTCTAATAGCAGTATTTGTTTATAGATAAATAGCATTTATTTATTTCTTTTTACTCTAATTAAATTCTTTGGTTCTTTCTTTCCTTTCTATTTGGTTGTGACATTTACATTTCATATCAATACATTGTATCTCCCTTGTTATTTAGCTTTCAACTAATAAGAAAACTCTTCTTAAAGAAATCTGACTAGTTAACGTGATCAATTATACGTTCTATATTGTCGATCGGTAAGAGTTCCATATATTCACTCGTTTCAAACAAAGTTATATATCAAAACCGGCAGTAAAACTAAATTTTAAAACTGTCAAGATCCGAACAATCTTACCATTTGTTGTGTACAATAAAAACTTATGACTGAAAATGCATGAAAATAATCTATTAAAAACCAAATAAAAATTCAAAATCCTAGTTTTCAAACTAAATTGTTAACTGTTAATAGATCACCATTAATTCGTCACAAAGTTCACCTTAACCTTTTAATCACTACTTTTAACTTTTGGTTCTATGTTGGCTCTATCAAAATAAATTTTAGTTTTAACTTTATAAAAATAACTAGAAACTAGTATAATAACCAAAAATGGCGGTGAAATAGTCAAACAATTCATGCAAGCTTGGGACATTTGGATACCAAACCCAAGATTTAGTCTCTTTGATTTCAAACCATTTTTTCAATACATTGTCATTTTTTAATATATCTCTTAATTGATTAAACCCCAATCAAGTTACCAACTCTATTGCCTTGCTTTTTCCTCTTCATGACGCTATAATCCACGAACCCTCTGGCCTATATATACTTTCGATTCTTCTTCTAATCCTTC	0	7	0	0
14633	Araport11	C1_0115699	Genic_top cluster	Chr2	7899236	-	AT2G18160	1	1	0	0	0	0.997780244	TCAGATTTATCTCTTATAACTATATTATAACTTTTTCTAACAATTTGTGACAGTTTTCGTTTCATTTTAGTTCTTACCTTCAGTAAGATCAGCTTTTATTTTGTGTTAAACAAATTCAACAACTCGTACAAACACTTTATGAGACTTTTCAATAATTAAGACGAACAACAATGATCTAGTACACACAAATTAGATACTAACATTTTTAGTTCGAAATCATTTACTAAATTCAAAATTTTGATATCAATCACATGGCTCGAAATTACTGTATTAGATTGAAATATCAGAGCACATATCAATCCCACAAATCCTCATGAATTTACTTAATCCACATACTTTAAATTTTATTTTTAAATATTCTATATTTTCTTAAAATGTTGGCTGAAATAATGTTTTACAAAATTTTATTTCGTTGGAAAATTATTAAATTTATCACCTTCCTATTTGATATCACTTTTAATTCACCAATTGTATGTATCAAAATATTCAAAGCCATTGACTGAATTAATGGCAACAAAAATTATCAAAGATTTTCTGTAATTCCTACATTGACTACATGCAATTTTCAAGACATTGACTATTTTCAATAGTTTTCACTCTTTTTAATCTTGATATCTGGTCAACTTTTACCACCTACCTATTTGTCTATCCTACTACATATCATTAATCACACCATTAAACCACACAAATCTATACTTACCATTAATATTTTTCTTTTGAATACCAAAAAAACAATCAAAAAGTAAAGTGTCATTACCAAAAAAATAAAAAAGCAACATCCACCTACTGACCTACATATTTTTTTTAATAAAATTATAATGAATCATTTTGTTAGTAAAAAATAAAAATGATAAAACAATGGGCGCGTAAACGATTCCAGCTTTCCCCACCATCCATTATTTCCCAAAAAATCAAAATAAATTAAAAAGACACAAGTGGATGCTTGAGATTTGGTTTCTATATAATCCATAACACACCCTTCATCAAAAACCTCTTTCCC	3	11	2	0
14634	Araport11	C1_0115718	Genic_top cluster	Chr2	7909878	-	AT2G18170	0	1	0	0	0	0.692028986	TCTCTGTATATATATATCATCCTTAGATGTTACCACTTATCCGCATCATATGCGAGATCATGTTTGATTTGTACAAAAGAAAACAATGAATTTATAAGAAATATATTTTGTAAAGTAGTTTTGTACAAAAGATTAGTGTGCAAACATTTTTAACATCAACGTATAAAATTCAAGTACACTTTATATAAACTAAATTACTAGGGTTGAAGATGAATTGGGGCTTGATGGTTTGGAGAGACAGAATCTTCGAAGATCTATGGAGAAACTCAAAGTTGATTGATAATCTGCGTTCGTCAACTGATAGGTTTACTCAACCATTTGCCACTCAAATTAGTTATGTCATCATCTGATGTTAAATCCATCAGCCACACTTATCCTTTTTTTAATCTAATCCTCAAACCTCTCCGAAAGAGACAGAAGGTCTTCAAACCAAGAGTGGTTTTGTAGTTGACCACTTTTTGAGGCTTTTAAGTTAGGTTTAACTACACCCAGTGGAAACTTCGGTTCGGACAACAACAAGAAGTTGCTCCCAATCTACGTTTACCACGTGTCACTTTTTCAGTCCACCCACGTGCTTAGCCGGTTACTTGATCCATTTAAATCCTCAATTTCTGTATTCGTGTACGTATATTATACCAAGACAAATTCTACTTAATAAATATCTTACTCAATCTTTTTAATTAATTACAAAAATTCCTATGCATTATTTTTTTCTAATTACCAAATATAGTAATAACAATCCTGATTTGTATGCAAAAAAAAAACATGAAGAGTCCATTAAACTTTAGAGATTTTTTAATTAAAGATAGTTTGTAACTGAAGTTTTGTTACACAAAAAATATCTAATCTAAAAAGAATGTCGTTTTCGTAATTAGAAGACTTTGTAATTTGTTTTTTTCCTAAAAAACGAAAAGAAGTAACCAAAGCTTCTTCATCAACCAACGTATTTTGCTTCCTTTCTTCTTCTTCTTCTTCCTCTTCCCCTAACATTCCATTCCCC	5	11	3	0
14635	Araport11	C1_0115722	Genic_top cluster	Chr2	7913803	-	AT2G18180	0	0	0	0	1	1	GGTGACTCTATCAGGGCTTTTGAATTTCGTTGATGGGTTGTGGTCAAGTTTTGGGGATGAGAGAATCATTGTGTTCACGACGAATCACAAAGAACGGCTTGACCCTGCTCTGTTACGTCCTGGAAGAATGGATATGCATATCAACATGTCTTACTGTACAGGTTTAGGGTTTAGGACATTGGTCTCTAATTACCTCGGTTTAGGTGGCTTAAACCATCCTCTTTGCGAGGAAATCGAGGCGCTGATCGATTCCACTGAGGTGACTCCGGCTGAGTTAGCTGAAGAGTTGATGCAAGAAGATGATACTGATGTTGTCCTTCGTGGAGTAGTTAGCTTTGTTGAGAATAGAAAGGTCGAGATAAGCAAAACCAAGGAGCTGGAAGGTTCTACTTGTAGAAAACTTGATGGTGACGATAAACACAATGTTTCTTCTACCAATGATTTGAAGAAGACGAAGAAGAAGAAGAAAGGTGGAAAAGGAAAAGCGAAAGGAAACTAGGAAAGGCATTAAAGTTTATCAGTTAGATTTTGGTTCGGGTTAATCAGTTTGGTTTGATTTGTTACTTTAGAAACATAGGTCTATGGTTAAAGTTTATCACTTTTTTGTTCTTTAAATAAATTTTGAATTTTTGGTTCGGATACGTTCACATATAGACGTGACATTTTCTGATATGGTCGTATTCTAGCAATAGCATGGTATTTCTCTTCCCTCCGTTTCTATGGGGAATGTACAAAGAACAAAAAAAGTGAGAGAAAGAGAAATGGAGAAGAGAATCAATGGTTGGTCAAAGAGAAAACAAAAACATGTGGTGTGTAGCTTTCAAAGAAAAGATTACGAGATATTTTTGGATAGATTTCATTCTCACTTTTCTCTCTCACCAATCTCTCATTCAGAGGTAATTTTATCCTTTTTTTTGTTCTTCTATATCCATCATCATGATCAATACTCTTACGTGTTTGCTTTCGATATATTATCGAATGGAGAATTTGGTTAAAGATT	2	3	0	0
14636	Araport11	C1_0115728	Genic_top cluster	Chr2	7919282	-	AT2G18193	1	1	0	0	0	1	TCTGTTTGTCTATCTTGCATTCTCTTACGATCAGATTGTGTTGAATGAAGCTTTGAAAATTGAAAGCTTCAAACTTCTTCTATTGTCTATAGTGCATATGGGGAAAAAAAATGCTTGGGCTCTTGTGTTTTATTTTGGGCCTGAACGAACAACATACACTAATAATACCACCGCCCCACTAAGAGAGAGGCAAATTTTCAATACTATTATTCTAGAATGATACACCATTTTATATCAAAAATCTAGATTCTCTTCTTTCTTTTTTTAATAAAGTTTAAATAAACCTAACATGTTTTTTCATATATTTTTTGTTAAAAATGATTTTTTCATATTGATCTCTTTTTTCTTAATTGAAGAAATCGGATGGTCGAATCTTAGAGCATCATTATTGGTAAGTTCTTAGATTAGTTCTTAAAATTTTTTTTTGTGATTGATTATTAAGAACGCCTCACTTTAACTCTTATATAAGAGTTAAAGTGAGGCGTTCTTATCCTAAGAAATAATTTAAAAGCTTACCAATAAAGATGCTCTTAGTACACTAAAGACGATAAAAATGATTCGTCAAAAAGGTTTTGATTGGAAAACACTGAAATGTAAAGAAATGTAAATAATTAATATTCCACTCGTTTTTTTTAACAAAGTAAACTAAATTATCCATTTTGAAAATAAAGATATTCCAAAAGAGTAAAATAACAAAAATAATATTTTGAGTCGATGTTATTTGACGTATTCGTCGAATATGTTCTTCATCGAACGGAACAAATCAAACAAAAAAAGAAGCAAGTGGATCCGTCACGTGTCACTTTACTATTGACCTCTGACGTGTACACGGACGTCAAGTAATTTCCTTGCACCGCACGCTTCCTTCCTCTGCAAGTCTCTTACTTTTTTTCGCTTCCCTCAAAATGTCTCTTATTAATTTTCTATCCTTAAATGTGAAACAGACAAAAGTGTTTGCCATGTGCTTCTATAAAGCCTATCTTCTATTTCTCACATTTTT	1	3	0	0
14637	Araport11	C1_0115741	Genic_top cluster	Chr2	7922326	-	AT2G18196	1	1	0	1	0	0.982758621	CACATGTGACATATCTAAATATGCTCTTTAAAAAAAAACTTAAATCTATGGTTTCGTTTCTATCTACCGACGATAAAGATTTTCGAGAATATTATATCATCTTAGCATCTATGGACTATTGTCCGTCTAGATTAAATGGGAGCTGTAATTGTTTATTCTTCAAATATAAAAATATTTCATGTATGCTTTTTTTCAAATTAACATTTAGATTTCATGATTTTTATATAATTAACTTCTACTTTAAACATTCCGCAATTCTCCTAGAAAAAAGTTACAGCACTAATCTAAGGGAACATAAATCAGTACCCTTGATATTCGGTTTAACTGTGTATGTTCTACTCTGATTCTCTATTAGATGTTACATACTCTTTAATTAAACTTCATAGTAGATAATGATATACAAAAAGTCTTATGGTCTCCTTCCACTGGGTATAAAACTATATATATTCTAAATCAACTTATTATATTTTCGTTTGGATCTTTAATAAAATCTTCTCTTTATAGCAATGTGCACTGGATAATGCGGTTGCGGCCACTTTATTGGTGATGACCAATTAAGCCATAAAACCAGGACAATTTATATTCTTTTGATTTGATTATATACATCATGCATAAACTATAGTGCCACATTTCTTTAGAAATGCATTTAAAACATTTGATACCTTCGCATTATGTCAAGACTAAGACTAACGCTTTTTAATAAATTATAATTACAAGAAGCTTTAATTATGAAAGTTATTACTATATGTTATCCACAGAATTAGCTAAGAGCGGAAATTAGTATGTGTTGAGTCATATTTTCTACATGTAAATGACTTTGCAACATAAAAATAAATATCACAACTCTTTTTTTTGGAGGTAAAGAAGAGATCATAACTTATTACAAAGTGAAGTGATTCCAAAGGCATATCTTCCGTTCTGTCTAATCTTATTCTTTGTTTTAAACCCCTCCATGCACTCCTCTTGTTTATATATTTATTGCTTCTTCTCTAAGTTTGTT	3	11	2	0
14638	Araport11	C1_0115746	Genic_top cluster	Chr2	7924695	-	AT2G18200	0	1	0	0	0	1	TTCCACCTTCAGCCTACTTGGAGCAAAGCTAAGGAGGTCAACGAGCGTTCCATACTATGCTCCATCGATAAGGCTTGGTGGAGATTTTCCTGTGATTTTGGAAAAGCTTCCACGCCAAAAACCAACTAAAACAGTGGTGACAAGCAAATTAAGCCATCCAATCTTCAGTTTATTTGATGGTTATCGCCGCCATAACAAGAAGAAAGCGACGGCTAAACCGGAGTTCTCTAGATACCATGAATACCTTAAAGAAAGTGGAATGTGGGATTTGAGATCTAATAGTCCGGTCATCTACTTTAAGTAGATGTATATAACACCATATATGTTATGATTTGTGTTCATTTATTATATTATTTGTGACAATTCTTAGTGATCCGATTGATCGATCTATAAGAGCTATTTTCTTTTTCTCCCCCTTGTAATTTTTTAATTGATCTATAAATTTAAAATTTCAAAGAAAAATAACATTGGTTATAGAACTACTTTGTTTATAATGTATGGAAGTTTGTTTTAAATTTTTAGCACTTACAACTATTTTTAGAAAAGTTCAGTCGTCATTTAGTATTTTTACGGAGTATTCATTGAATGAAAGAAATTTTGGTCCACATCTATATATATTTGGGACAAAGAAGTCCACATGATTTCTTTTAACCAAATTTTTCGTGTCAAAGTTCATGTTTTGCTTAGAGTTGAGTTACAATCATATGGTTACGTGATACACTAATATATAACCACATCAACCATGTGCTTTTTTGGCCATCTTTTTGTTTATCGGTTATAACATACAGGTTATGTAACGTAATAATTAGTCTTTTGTTTTTTGGTCAACAGTCTTGTGTTATTCTATTGTTAACACAACGTTTATCATGTACTAATGCAAGTCCTAGTCTTTGTTAATTTTTTTAAAACGGGACGAAAGTTTGAATTTTTCATATCGGCAACTTAACTAAATAATGCAAAGTCATTATAGTATATTATATCAACAAAACTACAGTATATT	0	0	0	0
14639	Araport11	C1_0115749	Genic_top cluster	Chr2	7925875	-	AT2G18210	1	1	0	0	0	0.982142857	AATCATAAAATATAATCATTAATCCTCTCTAGTAAACCCAAACGGATATATAATTTCGTTTTGTGATAGATAAATTTTATAGTTAAATGAATAATTTTTTATTAGGTAGCAACATCCGATTAGGTGATTATTTACAGGAAGACTGATTATGGTGGTTTCGTGGTTAAAAGATTCACTATGGTAGTTGAATGACTAACTTTGAGTCTTACTACTAAGATTTCAATCATGTTAGCCACTGTGAACATTTTAAATGGCAAAATAAAAAACTCAATGTTCGCATAATTTATAATATTTTAGTGAACAAAAAAAAATATTGTGTTATTTTTCAAACTTTTTCACATAACTTATATTATTTTGGTCAGTAAATGTTAACAGCTATTTATAAATTTGTGTGTATCACGAATTTCATATCCTTTAAATTTTATCGGTCGAAAGACAAGTTTCTCTAGTTAGCGCTTAGCAGCTTCCAAGTTCCAACGATTCGAAAGCAACTGATGCTTTGACCGATTTGAAAATGCAAAAGATTGGTCTCTGTGCATATACTATCCTTTAAATTTAACCAAATTCTTTTTGTGTAATTCAGAATTTTCTTTTTACAGTTGTAGCTATTCATGAATTACAAATATTTTCAATCATTTGGTTACGTGATGGACTAATATATAAACCAATCAACCATGTGCTTGTCGTCATTTCTTTTGTTTATTAATTGTGTTTATAAACACATATATAATAAGTATGTGTTTATTCTATTGTTAACACAACGTTTATCATGCAATGCAAGTCTTAGTCTATGTTTAGTTTATTAACGGAAGATAAAATATATTATTACTAATAGAAAAGAGGATACGACCGACGAAGTTTGAATTTTCCAAAATGGCAACCTAACTTAAATAATGCAAAATCATTAAACCTACAATTCTTATATTATCAATAAAACCATATAAAGACTCTCTATAGAAAAAAACTATATAAAGACAATCAAAGACTCTCTCGTTACAAT	1	1	0	0
14640	Araport11	C1_0115755	Genic_top cluster	Chr2	7934330	-	AT2G18230	0	1	1	1	0	0.754820937	GAACCAATTAAATTGAAAGTTTCTCAGTTTCGTCTGAATTTTTCTTAGTCGTATTAAAGTCTTGGTTTTTCTGGAAAGAAGAGGAAGAAACTGAATGACGTGGGGAGAAGGAACATGACACGTGTCGCAAAGTAAGATACTTTTGTTAAACATGTTGGGCTTCATAAAATATTTGTTTAAGCCCAGTAGGGAAAATATGTTGAACTTTTTTTGGTTTTTACATGGAACGATTCGATATTCTGTGAGGCCCAACCAGAAAGAATCCAAAACCGAATCTTTTTTGTTTCTCTGGGACCTTAAACCGAATTTTAACGTTTTGCGTATGATTCTCTAGACTTGTAATTCTAGTTGACAGTCACCAAAAAAACACTGCTCGATGGTCACATCCATACGACACAGTTTTTTTGGTTGTGGTTAACCCCACAGCTCAATAATGATCATTTTTTCCCATTTGACATATTAGATACTTATGAAAAAAGAAAAATATCAAAAGTGGTAATTTGTTATTCAACTTGTTTTTGTGACAGAATAATGAAAACAAAAAAGAAAATAATAAATACACAGAATAATGAGTGACTGATTTTGAGTGAAAACAAAAAAGAAAGAAAGAAGAATGAGTGATATAAATTCATTTCTTTATCCTAAGAAAATAATAAATTTGTTTGCCAAAAACAGACAAAATAAAATAAGGAATTCACTGAAAGAAATTGCCTAATTTTCAGGACACGCGTCATATAACAATTTGTTAGTCGGATACTTTTTTGGTACATCACTGTCGTCTCTTTTTCTTTTCGTTCAATTAAAAGGTACACTAACTATTTTTTTAAGAAAGATATTAAAATCTTGAAAAACCATGGCCGTCAGATCCATTAACCTTTCAAATTCAACGGACACGATTCATCGTACGATTGACGATGAACAATAACCGAGGAAAAAGTGACGTCAGCGTCTTCTTCCTCCTCCAACGTCCCATAAAGAAGCGCCACACACACAGTCACAC	1	5	1	0
14641	Araport11	C1_0115777	Genic_top cluster	Chr2	7950222	-	AT2G18290	0	0	0	1	0	0.986641221	TGAATTTTATCTTCCTTCATTTTTGAAGTAGTTGAAAATCTCTTCTATATTATTTTCAAAAAAATTCGAAAAGAAACAAAATTAGAGAGGTGTCGTTATCAAAAATAATGAAAGTCTTTGTTATTTCTGAAGTTAAACCATATATACAAAAAACAAATATAGTTTTAATATCTAAATATAAATTCATTCACTTAATTATAATTTTTAATCTCTTTTTTTTTTGTCTACTCATATTAATTAGAATTCAAAAGATTCATTCATGAAAAATATTGTTTACATATGTGATATGATGCGGTTCGGTACAAACTTTTCGTGCCATTATCCTATAATTATTAACTATATAGTGTATAATTGTATATGTAATCTTAAATTTCTTAAACACTTACATGATACATTATATTTATGTCTTTTATATATTAACAAGAGAGTTAAAGAGATTTTCAAATAAATTATATGTTTAAAAGTTTTAGAAGACTCATGGTTGTAAAACTCATGGTTGTTTAGTAGTTAAAAGACTTATCCAAGTATTGCTCAATTTCAATAGTTAGTCACGATAAAGCTCTTACGGTTTATAAAAAAAAAGTCGTATTTAGTCTAGATTTATGTCGGAACCCGTAGATTGATTTTTCCTTTTTATCTGGAAATATAAGAGCTAATTTTTTTTTGAGATTATAACATATTATTTAGTGATGTGTGTTAATGTAGTCGTTATGTCACTATCCGAATTCAATTATGATATATGTATTTGTGTTAGTGTAGTCGTTAACTCGTTATGTCACTCGTTAATTTGATTGTATGAACCTTCCAAAAAATCTTAGTTAAATTTATAGTGATGTTGAACATCACAATCTTATCATGGTTTTCATGGAATTGAATCGTTAATGACTTGTGTAGGTGAAACTATTCTAATTCCAAGTGTTTGTCACTTTTATTCAGAAAGTAAAGTAATTGCCGTTTCTGTTTTAACAAAACAAGTATCAGGCCGTTCCAAGCGTTCACT	5	7	3	0
14642	Araport11	C1_0115802	Genic_top cluster	Chr2	7954612	-	AT2G18300	0	0	0	0	1	1	TACAAACTATTAGACTACATGTCAATAATGTCATGATGCAAATTTTGCGGTCAAACTTTTTTTAATATAAGTTTTGTTACATGGATTCAATGTAGTTTGTTTGGGTTTTACTTTGTAAGTAAGTTTTATAGAAACAATCAATTTTCTGAATTTTAGTTTGGATTGAATTCAATTAATTTGACTATTCCAAATGTCAATATATGTTAAGGTCTCACTCATTGTTTATTTTTTCCTTGTAAAGCTCCTCTCATAAACTTGAAAGGGCAAAAAAGAAGAAGAAAAAAAAGAAAACATAACACACACAAAGAAGGGATAAAGAACCTCTAAATTTAGTGTTCATAAGGACATGCCCACATGGTGTGGGTTATGTCACTTAGACCCTACACCTTCTCCTCTCACCTTCTTTGCTCCCAACCTTTTCTTTTATCAATTTATGTCCCTCTCTCTCTTAGATACCGAATCTTTACTACTATTTTCCGCAATTTGTTCTTGAGCCTCTTTTTTCTCCTAGTCATAGTCAAGTGTCTCTAAACGATGGACCCGATTTATCCACCAACGCTAACGTTTAATCTATCTCACTGTCATTTGTGACTATCACATAGCTACAGTACGACCATTTTCGTAAACTTATCATAAAAGATCGGTCTCAAATCCGATACAAATGTTATGTTGAACATCTACGTAAAATAGAAAACTATTGTTATTGCTATATATTTTTTAAGGGATACGTATAAAAAAGTTGTGGCGTATAAAAAACGTGTGGTACCATTTTGAATTGGTAAGAGAGTATTTATTTCTAGAGAGGTAAGAGATAACAAATAAGTAAATGAAATTTCTACATTTATAAAGGAAAATAAAATAAAAACATAAGAAGTAGGGGACCTTATGTGTGTGGGTCAATGTTGTTTTCTATTTAAAGCTAAGAAGAATGATTTCAATGGATTAGTTTCTCCCAACTCTTTCATCTTTTTTAAGCAACCACCCAAAAACAATATTACAT	4	14	0	0
14643	Araport11	C1_0115812	Genic_top cluster	Chr2	7972055	-	AT2G18350	0	0	0	1	0	0.85	CCGGTCAAAACACTGTCGATTACTCCATTTTTTTTATTTATTGTATGTTTTCATAACTTTAAACATTAAGGGTGTGTACGGAAAAAAACATTAAGAATGTGATTGGTTACTCTAATTAGCGCAAAATAAAAGAGTTGAGAAAAAATTCTGCCCAAATCATCTTATTTTGGTTGTCTGAATTTTAAAAATCAGATCAAAGTAGATAAGAGACCATACCATATATTACAAATATTTCGACCAATTCGATTTTCGCTTATTTTACAAACAATATTTTGGTTATCTTATTTATTTTACAAAGTAAATGTTCATAAGGTATTCAATCTTTCATTTTATTTTACAAACAATATTTAATGCATGCACCATAATATGTTGCACTGATCGTACTAAACCTACTTACATCGCTAATTTTACGCTAAGCCACAGACACTAATCTCATCAACTATACTAATTGTTGACATTCGACTTAATTAACACAAGATAATTTTATCATTACTCAACATTAAAAACCAATAAAAGAAAGATGTATTGCGACCAATGTGCGGACACTGTATGATAGAGAAACAACGTGGCACTGTCTGCTACAAGTCCACATCTTACTTTCTCTCTCCATCTCTTGTTTCTTAGTGGACTGTGTTATTATTATTATTGGCACAGACCAAACCCACTTGGCTCCTTCATTAGATTTTTTTTCTCTCTCGGAAATTGATGGGCAATAGGAAACACGATTCTCTAATTCTCTCTCTAGAAGGACCAATAGTGTCTTCTTCTCTCCTCTTTTCTCTTTCTCCATTAGTAACGACCTAAACTTTATTTTCTTTTCTTGATCTCTTCTTAAATGGGGTTAGATAAGTTTTCCCCTTTAATTTAGTTGCTTGTAGACTTGAGATTAGTCTAGTAGGTTTTGGTGGGCTATCACTAATACAAAAGTCAAAGTCAAAATTTTTAAAAAGGTTTCAACTTTGGAAGAGATATTTATCATCTTCATTTTCTCTATAGGTTT	5	4	1	0
14644	Araport11	C1_0115820	Genic_top cluster	Chr2	7979287	-	AT2G18360	0	1	0	0	0	1	TAGATTAGATAAATTATATAGTACGTAAATTAGATGTGCGTAATTGTCTAATTGCGTATAGCTCAATAATTATAATAAAATATTTTCAGAAAACCAATTGAGAATATAAAAATCATAGGAGGTATGGGACGTGGGCTTTCTTTGCAGTAGTAAGAAAGGGACCAATAACATCCGGAACAAAACGAAGATGAATAATGTAGATGATATATGTCTTTCAGATATTTATTCAATATTACAATGATGTAAATAATTATTTTACAAAAGAGTAATAAAGCATTTATAATTTATTTTATTTTTTATATGTTATACACACTTTTCATAGAAAACAAAATAAACAAAAATGAAGAGAATAAGCACATTATTTACGATTTAGCCACAACCTTTTTGTGAATTTTAACAAAAACATTTTTTGACTATCTAGTAATTAACCCCAAAAAGAACAATAATTTTTGTTTACAGCATACCGATACAAGTAGGAAGTGCAGATTTCCAATTCTGACTAGATTCAGAGATTACATGCAAAGCAAGTTATTAAGAACTCCATCATCTCTAATTTTTCCTTATTTAATTTAAAATGAGGCAAGATTTCCCTTGATAATTAATACTTTAATAGTTTATTAGTTTTGGTTGGTAACTTTAGAAAAAGGTGAAATCTTCAAACAAAATTTGTATATACAGGTGTAATAGAATGATAGTATTATTACAATTACAAAACTTATTCTTATACTTCGAAAACTTAAATATTTACATAAAAGACTGAAGAAAAACAGTTTTTGTTTTGGTCTCTTTTGTTATTAAAATGTTCTAGTTACTAGTGAGTTTATTATGCTATTTGGCAAGTTGTCACTTATCATTCAAAACGTCAAACAAGATATGTATATAAAATGTGTAAAACAATAAATGCTTGGTTGAATATAAACAAGAACCCAACACCAGATACATTATAATTAATCCCAACTCAAGAAGCTTTAAAATCTTCACCTTCCATTTGCTATTGATC	2	2	0	0
14645	Araport11	C1_0115827	Genic_top cluster	Chr2	7984098	-	AT2G18380	1	0	0	0	0	0.378947368	ATCTAAGAGAGACAAGATCCTTAGAAAACCGTGACATTGTCACTCACGTGGGCCTCTTTTGACCAACCCCGTCCGACACTAAAACTGCAGATACACAACACTTATCATTATTACTTTATTGTATCGGCACTAAGAGCATCTCCATTGGTGATAAATGGAGATGTCTTCCCAGTTTTTTAATATTTAATTAAAGACACAAATGAAGAAAGAGAAACAAAAATGTCTTTAACCAGACACTGAAGACATCTTTGAAGACCCTCTTGAACTATGTGTAATATTCTGATTGGTTTTGATTTTCTTAGTTTAATATTTAGATGGTCTCAGATGAAGTTGTCCAATGAAGATGGTCTAAAAGATATTATTTCATAAGATCTTTTAAGTTCATCAAAATATATAAATGCCAAATCTACTGTATTTTTCTTACTAATGTTAAACTACCTTTACTAGTGTGCTTGTATTCACTTTTATTTGAAACAAACATCAAAAGGAGACTACTCATTTCATGTATTGTTTACATGGAAAACTTGTTTTGAAGATATCCAATAAAAATGAAACGAGTCGGAGATAAACTACGTTTTCTAAGGCGAGGAATAGGATTAGTAAAAATATCATGAATTTAAATTTGGATGTAAACAACTGAAATAAATATACTCTTGGTTGATGTCAGTGTGGAATTCTTGCGACTTGCGAGCACACATAACTCGCCGACGAAGTCTTATTGCTTACTGTATCAAATCGGCGTCGAAAATAGAATTGTCGAATAATTTGTCTTCCATACCAAGAAACTCCGACAAAAATAATATTCAATGATTTAAAGCCCTAGAGAATATTCATTTTCATTGTAGAATTGTTGCTTTCTTTAGATAAAGTAACAAATAATGTAATCTGCACTACATTAATAGATTCGATCACATTTAGCTACCACAGACCAAATTCCCTTTTGTCGTTACTTAAGTTTCCAACTGTCTATATATATGTACCATGTCTCAGTTTGTAACTT	1	4	1	0
14646	Araport11	C1_0115836	Genic_top cluster	Chr2	7990578	-	AT2G18400	0	0	0	0	1	0.887993554	TTACCTGATTCAAAGTTTAGATATATAATCACTTCTCTTTTCTATAGATGATGTCTAAACAATTAGAGCTTAACTCACCGAATCAATGGCAACGCAGAAACGTGTCTTCCCAGTTCCAACCAACTCTGCACCAAAGCAATCACTTTTAATCTCATATAATCCTTTAGATAAAGATCTAACTGAAAAAGGATTCAATGTAAAAGAAGTACACCTCTTCCTGCTTCAATGATTGAAGAAAAAAGCTTTTTCAAGTCACTCACACACTTATGTAACTTAATCAAACTTGAACCTTCACTAAAACTAGTTGAAGATTGATCAATCCATCCCAATGGATCAGTGTAACAATCCAAAATACGAATCCTTCAAATCAAAACCAATTGTTATCAAACAAGTATCACAGTGATTCGAGCAATCAAACTACTCCACAAGCTAGGATAATATTTAGAAAACCTAATAACTCACCATTTAGAAGATGAAGAGACAACGATTCCTTTTTGCTTCAACAATTGCAAATAGAACGAAGGGCTCCGCGAGAATGTGATCAACACAAGACCCCTGAATCGCAAAGTGGGAAAAACGAAGACTTTAGCAGTAATGAAGCAATTGGAGATCGAATATAGAAGAATTAGGGTTTAAGAGTATACTGCGACGAGGATTTTCCAGCTAAAATTGAAGAAGATAGATTTGTGAGAAGATAGCCGGAGACATCGAGTCCGAAAGGGGAAGCTACAGTTTCTTCTATAGTGAGAGCTGGTGCGAGTTCGCCTTCTTCGCCACCATCTCTGAGCTTTCTGAAAATCGATTCCGCCATTGTTGAGAGATTCTAGAGCTCTCCGGTCAAAAGAGCGGCGAGGAAACAAAACATCGAAAAGTTAAAAAGGGCTTTTGGGCTTTATGATGTAGCCCACTGGGCTTTGTTCAAAGAAACACTCGTTGGAGGAATAAACATCGTGCCGTTTTTTTAACATGGATAAAACGTCAACCACTTTGTATGCTTCTC	0	6	2	0
14647	Araport11	C1_0115862	Genic_top cluster	Chr2	8000832	-	AT2G18450	1	1	0	0	0	0.961538462	GATCAAGCACAAGATTAAAGCGTTTTCGAAAATCTTTGAGAATAATTAACCTAGAAACAGAGAAATTTCTGAATCTAGTTAGCAACAAACCCAGAAACAGAGAAATTTTAACGAGAAACTTAGAGATTACCATCCGGTCATGAACTTTTTGGAGGCCCAGCTTCTAATGACTTTGTAAATCGCCTGTTTGTACATGAAACATTGAATAACTTAACATACAAGTAACTTCAAACTATAGGTCAAACTTGCAGAACATTTCACAATGTTGATCAAATTGTGTGATCCAAATGTGGGAAATTAGCGAATAAGAGAAATCCTCTGTAATAGTTGTTACTATCGCGAGAGAGATTAGGAAATGAAAAAGAGAGAGAGAGAGAGATATACCTCTTTGCCGGCGACGTGGATCGGAGAAGCGAGAGGAGACGGCGGAACAGACAAAACGACGTCGCGAGGAGAAGCTCCGGATTTATGCATCGGGATCAATCGTTCTAGATCTCTCTCCCTCGTTTCCATTTACCCAAATCTCAACACCGATCTCTCCAGACTCTCTCAGAAAGTAACACTACAGAAGAAAATTGCTATCTCTCTCTCTCTCTGAATCGATTTGTCGATCTCCGATGTGTCTTCTCCGGCGTGACGTGAGTGAGCAACGAACCTACCTGAAGTTAAGAGTGTCATGCATTTCTGCTGCTAATGCATACCGAAGTATTTCACTGCTGCAACATTATGGGCTTTATAAACCCCATTTACTTATAAATGGGCCTCGTACGAATCATCCGATGTGGCGTTTCGTTGACCGTTGAAATTTTTACACACTTCGTTACCCGGTGTAGGGGCAAATTTGGAATTTCATGAACATTTTCAAATTCTTTATACCAAATTGGCACGTTGAGAGACTTCTCGTAAACCAGGTCTAGTGGCAATTTCGAAATTTTGCAGCTACATTTTCAAAATCTTAAAGCCAATTTATATAAAACGACTCTTCTTCCATTTTTGGGTT	2	3	0	0
14648	Araport11	C1_0115873	Genic_top cluster	Chr2	8004825	-	AT2G18465	0	1	0	0	0	1	AACATATGTATCGTGTATATATGTTTTTCGCCTTTTTCGCGTACTAATGATCATGAATACAGGCTCGGCCTCTTATGGCTCGCGCGCTAGAAGATGGAAACTTTAATGAGCTCGCAGATGCGAGGCTTGAAGGCAACTACAACCCGCAAGAAATGGCTCGAATGGTGACTTGTGCCGCTGCTAGCATTCGTCATTCGGGGCGTAAACGTCCAAAGATGAGCCAGGTGAATCAAAATTATAACTAAAAGTCTATTTTTGTCAGAGAATAACAAACAAATGTTGTGGTTTTCAGATAGTAAGAGCGTTAGAAGGAGAAGTGTCCTTAGATGCTTTAAACGAAGGTGTGAAGCCAGGACACAGTAACGTTTACGGGTCATTGGGAGCAAGCTCGGATTATAGTCAGACATCTTACAATGCAGACATGAAGAAATTCAGACAGATAGCTTTGTCGAGCCAAGAATTCCCAGTCAGTGACTGTGAAGGAACATCTAGTAATGATTCTAGAGATATGGGAACTAAGAGCCCTACTCCTCCAAAATGAGATCGAATCAATGATTCTGTAAAGAAGAGATTTTGGGGCTCTGAGAGTAGAGCAATGTAAGCTTTAAGCAAAAGCATTGTCATTGCTTGATTGGTTGGTTTTTTTTTTCATATATTTTTCGACTAAATTGTGTTATGTTTAGATCGTTACGTATGTGTATGATTCTTGAGATTTGATTCGATTCTCAAACATGAAATTAAAATTGTTTGATTTTGAATTGTATCTACTACATGTCTACATTCATAATCAAAGTGACAAGCTTTTTCAACTTTGGCTTTATGCTGTTCTTTACATGCTCTGTTTTTCATCTGTTTTCGTAATCTACCAAAAATTAAACCTAAACAAACCGAACTCAAACCAGATTGTTTAACGAATCACAATTAAACCGGTCCGGTTAGAAAACCCTCGCGTGTGACGCCTACCTTTCCTCTTCTCCGTCGTCTCTCCCATTTCTTCCTC	1	7	1	0
14649	Araport11	C1_0115877	Genic_top cluster	Chr2	8008051	-	AT2G18470	0	1	0	0	0	1	TTTATAAACGATTTTAGATTTTAGAATCAAACGAGGTTAAATGTCGGTTTAGAGTTATAAACGGGTTTGGATTTTACAATTAGATGAGGTTAAATGTCGGTTTGAGTTTTAGAAAGAACGATTTAAGTTTAGATTTTACAATTAATCGAGTTTAAATGTCGGTTTGGATTTACAAAATAGAATTAGAGTTTAAATTTTGTAATTAAACAAAATTATATATCGGTTTGAGTTTATGAAATAGTGGTTAAGATTATAGATTTTATAATTAAATGAGTTTATTTATTTATTAGGTGACATATTCTAATTGGCTGAAAGAGGTGAATGAAAAGGTGAACCAAGAATTGTTCGATTTTTAACTACACATCTAATTCTAGACTCTAGAGTATGCATATTAATGTTTCCAGAGATCAGAAAGTGCTTAAACAAAACATATTGATCACTTCATGGTTTTTAAGTCTTAGTTTAATTGATGGAAAGGAGAGGATTACCAATACTGAAGTAGAGTCATAGTTGATATTTGAGGGGTGAGAACCCTGAGATTCGTAAAGAAATCGATGAACTTGTGCGTGAAGAAATTAGTTTGATCATGCTCAAAGGTCTAAATAATAAAAAACCTTGACATTTGTTCCCAATTGAAGTCCTTTAATTGTGAGAAAAATTATGTTGCTCTAGAGCAATATTGAAGAAAAAGGAGACATATCACATATGGGAAGACCTGAGGAGCAATGATTTGATTTGACGGACCAAAATAAACCAGAGATTTTCCTGACAAATTAAGGTAATAATGCATGAGGTTACGTGGAAATGAATCAACAATCGTTAGCTCCTAATATCACGGAGCCAAAAAGAGAAAAATTAGACCGGAGATTATTACAATTAGTAACTAACACAAAACTGTTATTAAGACAGAAAGAGAGAGAAGAGGCATGTTTCTCGGAATGAAGACAGAGCAAATCTCAATCTTCCTTTTTCACCTTATTCCTATTATCATTTTCTGATC	3	1	1	0
14650	Araport11	C1_0115903	Genic_top cluster	Chr2	8033618	-	AT2G18510	0	1	0	0	0	0.963414634	CGATGAAGCGGAGAGCTTGTGGATTGAGATGGTGAACAAAGGTTGTGACTTGGATAACACAGTTTATAATGTTAGACTTATGAATGCTGCGAAGGAAAGTCCCGAGAGAGTTAAGGAATTGATGGAAGAAATGAGTAGTGTAGGATTGAAACCTGATACTGTTAGCTATAACTATCTTATGACTGCGTACTGCGTGAAAGGAATGATGAGTGAAGCCAAGAAAGTGTATGAAGGGCTTGAGCAACCAAACGCAGCGACGTTCAGGACATTGATATTTCATCTGTGTATAAACGGGTTGTATGATCAAGGTTTAACGGTGTTTAAGAAGAGCGCGATAGTGCACAAGATTCCGGATTTCAAAACTTGTAAGCATTTGACTGAAGGATTGGTGAAGAATAACAGAATGGAAGATGCAAGAGGAGTGGCCAGGATCGTGAAGAAGAAATTCCCTCCGCGTTTGGTGACCGAGTGGAAGAAACTAGAGGAGAAGCTGGGATTGTATTCAAAGGGTAATGCAGCTGCTGTTTCATCTTCTTCTCAAACTAGAGAAGTGTTAGATCAAGAAAGAGAGGATGATGTATAAAGCTCAAGAAGTTGCTTAGAAGATCTTATTTTTGTTTGTGCTTGCTTGCTTCAGCTAATATTATGGCTTGTGGAAACTGTGATCTAGCGTGTAGAAGACAAACGATTCCCAATTTACTTGTCTATGCTTTGAGCCAATTACTACGCTTGCGTTGAAAGTTAACCGTATTTTTTTGTTCTTTTCCCCCAGATCATCTGAACTATAGTCTGAATTGTGAAAATTTCATATCGTTTAACAATTTAGGTTTACAGTTATTTGTAAAACCAATTCCCAAAATGATTAGTAAAAAAAACTCAAAATCTCTAGACTCTAAATAGGCTAAATATCTTAATGGATATAAAAGAGCTTAATGGGCTTATAGGCCCATTAGAGACGGCACCACTCTAAATAAACCCCTCTTTCTTCACCGTCCGTTCT	0	15	4	0
14651	Araport11	C1_0115906	Genic_top cluster	Chr2	8035340	-	AT2G18520	0	1	0	0	0	0.620481928	TAAGAATGTATGGGTTACGCAAATTACATGGGTTACGCAAATTACATGGGTTACATGATTCATCATCATCATCTTCGTCTTCATCACTAATCTCAAAAACTTTTTTCGGTTTTTAAGGTGCTTTAGCTTCAGACTTTTTTCTTCTCTCTGTTTTAGAGGCAGAAGCTTCATCACCCTTGCTTCTTCTTTGGGTTTTTGATGCTTCTGGTTCACACACTTTTTTCCTCTGCGTCATAGGTGTTCCTGTTTCATCTCTCAGTTTTCTTTTCAGCTTTTTAGATCCTCCTGCTTAATCATTAGCTTGTTGTTGTTCATATCTAACTTGTTCCAACTCAATGACTCTCCGAGATTCCACGTCTAATGATCTCAAATACTCAGCATCAACAGAATCCAACGGATCCTATCATTAACAAAATACAAAAACTAGTCAAGACTAGCAAATCAATCAAACAAAAGTAAAACATCTAATTGTTTATGTGTAGTCACAAATAACATACCATTACAAGTGTTAGATGCTCTGTTTTGATCTGAAATCTGAATCTAAGAAGCTTCAATGATCGTAAAAAAGAAACTTGAAGAGATAGAGAATGACTTTTCAGTTTCCTTGTTAAGCAATTGAGCGTGAACTACTACTTTTAGGGTTTGAACTGCACAAGAAACTCTAATAGAGAGAAAAAGTTTGAAAGCCTCTATGAGAAATGAAGGGTTTTAAAAGAGTTGGTTTTTCTTTCGTGGGCTACCCGCATACCCGCAGTCCGCAACGGGCTTGTCCGCAACGGGCTTGTCCGCTATAATCCGCAGTCCGTAATGGGCCTGCCCGCGAGACCCGCTAATTTGTGGACAAAAAAATCAACGTCCAAGCCCGTTCCGCCATGGGCTACTTGGACAAAGCCCGCGGGCTAGCGGCCCCGCTTGACAACTCTAGTCACGTTAGTAAGGTGTTAATGTGGAATCATTTTGCAAAACCTATTTCTTCTACTAAACTCTTAAACCCTAAAGA	1	2	1	0
14652	Araport11	C1_0115919	Genic_top cluster	Chr2	8051314	-	AT2G18550	1	1	0	1	0	0.995867769	GAGATGAGAGTAAAAGTAAACTACCTTTTGAAAGACAAGTCAGTTATGTTTTCTCTTTTAGGTTGTTGCTTAGACTTATCCATATGATGGTGATAACGACATCCTCTAATCCTCTCATCACACGTAAATTAAGCTTTATCGCATTACATATTTATAAATGATAATTACATGTATTTCCTTTAGTTTTTCAAAGGCGACCTATATATTGATTATTGCTTTGGTTTTAAAGACTACGTACGTGTTAATATCCATACCTTAAGAAGCATTTTAAAAATGGAATATGTTTCATAAGACTTTTTTTGTTTTGATAAGAATTTACATGAACTAATTAACTTGTTTATGCTTCTTAAGATAATCAAGGGTTTGTATGTCAAAACACACACTATTTAGGAGCTCTAGTAATTAAGTGAGTTTTGGTTCCAAATTGCCAACAAAGTGTAAGATCTACAACAAAGATCGAATAAATTAAACTACGGCGGTTTAGTTGAAAAGTTATTGAACTATAGGCTGCATATTTTAGAAAATTCCTACGTAAACAATATATCCGCATTATAAATTTTCAATTCTAGTTAAGATTTCTATTTTATATATAAAAACATAAAATGATCCATTTATCAATTGTTACCAAATTATAAAAACATAAAATGATTTTATAGTCCAAATAATATTGGGAGGTTGTTTATTCTTTTTTTTTTTTTTGGTCTCTTACTTATTGTCACATGAATTTGACAAAGAAAATGATATTGTCAAGTTAAAGTCATGTATTTTCAATATGAAACAATATTAACTATTAAGATATTAACGAAAGTGATGTACATATGTCATTTGAGATCTACTACTAGTCTTGATTTGCTAAGTGGCAATAATGTTATTTGAAAGAATCATAAGCCCAAATCCGGAAAAAAGAAATATGTATTAGAAAAAAAAAAACTCTAATCAAACCATCCCTTGACACCTACTCCTCCTTTATAAATGATAAGTCCTCTGCTTCTCCTAACAC	2	8	0	0
14653	Araport11	C1_0115950	Genic_top cluster	Chr2	8074948	-	AT2G18600	1	0	0	0	0	0.985294118	TTTGCTTTCATTTGTGATTGTTTATCTTATCATATACACCTCGTGAGACATGACGACACCACTAAAATATTGAAAATTCGTTAATAAATTTGTTTCTCTACGGATCTGGATCTTTAGGCACATGGAAAAATTAATAGATTTAGAGTAGTCATGGTGCTTTCTCGAAAAAGTTTTTTTTTTTTTTGAACTTTGAAGTGGAATGTCTAGACCCTTGTGGGTGGTTTAGGGATGATGATGTTCAATAATTTGAAAAAACAACCTTCTAAATCGATTATGAGGGTTCAAAATCTAATCTAATTTTCGAGAAAGCTAATTAACGATTTTGAGGTTTTTTTTTTTGAAAATGATGTCTTTTAGCTAATTATAGAAACTATTAACGGATACCTAACATTGTCTGATTAGTCCATTAGGTAGTTAATAATATGTTTTAGTTGGTTTTGTCAACGAAAATTAGTGATTTAACTTAAAGTTAACATAAAATCAAGTATTTTATTCATCAAATTTAAAATTCATGGTTTAAATCAACGAAAATGGATAATTGATGATTTAAATGGTATTTTTCCCCTCATCTTCTTCTACCATGACTTGAACTCATGCGGTGGTGTTTAGCCCTCATACCAAATGAGCTACAAGAACAGGCTAAATGGTATTTTTCTTACTGTAAATGATGTAGAGCGTTGTATTATGTTTTCAAGTGAGAATGAAAATTGACAGACAAAAAAAGAAAAATACCAGAAAAAAGATATGTGAGTAAAGCCCAAAAGTTTAGTTTTTCTACAAGTTGCTTTTGAAACGATGGATGGGTATGTCAGTAGGCCCATTTAGTTTCGTTAGGCCTAATAAAATGAGTTTTTCCTTTTTTTTTTTTTTAATATTTTTTTGAATAACAGAAGGTTCTGAGGCGAAACCCGTAATCTTTCCAGGCCCGAAACCACAGCACGTAATATTAGTTTCGGATTTTCATTATATATATAGTTTGAAGAAGGGTTGTAATTTTTTC	1	3	0	0
14654	Araport11	C1_0115959	Genic_top cluster	Chr2	8088209	-	AT2G18650	0	1	0	0	0	1	CATTCATTATGTCGTCCAAATCTTTAACGTTCTGTAGTCGCGTGGTTTAAAACTATCAACCATGATAAGGCAATAACATGCAAAAAATAATATCAATAAATCTATAGTCGATCTCGTTTAACCTTAACATAGTACGAATTCCAACTCATAACGAAGAATGGTGCGACTCTAGTTTTAACTATCCCCTCCCGAACAAATCCAAAGTCGAAGTTGCCTCAAAAGCTTCTCGGCCTATCATGATTTGGACACCTACTCTAACAAAAACAACACTCCATCCAAGAGAAAATAATTCCTGCCCAAACATACATATAAACAAATTCATCACTCATGCATGGCAACACTAATTAGTAATGTTGCAGTATTGGTTTCAAACTCGCAGCTAGATAACTTTTAACACTATTTTGATTCTTTAAATTTATGTCGCATTCATTGTAAACAACAATTTTTTTGGTTGAATATAAATTTTACATTCTTTCAAAAAAATAAATAAAAAAAAATTAGTAATGTTAATGTTTAAAATATTTAGTAAAACGACATGTTTATTCGAGTCTTAGTCTAATGATATCTTGAATATAAACTCGGAATGTTAAATTGTAAGATTTTAAAATGGATTGTACAATTATATCGTTTGGTCCGGTTGGCTTTAACATGGAAGGACAGGGTTTGGTTACAAAAATCATAAGATATTATTATTCATGAAAGAAAGTGATTGTATCAGTCTATTTATTTAAAGAAATGTTTCGTTGACTTTGCATTTTTGGTAATTAAATACAAAATTCCAAATCCCATTAATTTCAGAATTTTAAAAAATCATTTCAAAGAGACTCTCTCTTCTTTGGTGAAAGAAAAATATAAACTGAAATAAATTCGCTCATCTGTCACCATCAATGGTCCAACCTGTAATTCTCTTAATCATCACTCTATCTCATAAATTTTCAAAAAACTTTGAGCTCAAATCTTTATTTCTCTTCTTTCAATTACAAGATAAACCAAAACTCTC	2	3	1	0
14655	Araport11	C1_0115964	Genic_top cluster	Chr2	8091662	-	AT2G18660	1	0	0	0	0	1	AAGTTTAATTTGATCAAATCTCTTTCTCAGCGATAGAAAGTTTAATTGGTATATAGAGATTTGGGCCTTTACATAAAATGATATTTGAAGGCCCACTAAGCCCAATTATTTTCCAGAATGTTGAATTCATAAACGCAGATTTACTTGACATGATAACAAAGAGAAATTTGTCTTGATTCAAAAAAATAAAATAAAGAAGAGACATTTGTCTTTCTCTTGTAAAAGAGGTCAATAAAGCAAATTTGTTTTTCATACTTCATCATTTGACTAATTTTATTGGTGTTATGTAACAAACCGAATATTGGAGATATCTTAGGGAGCAAGTACGTGAAGTCCGAAGAATATTCTAGATTTCACTATTACCTTTTGTTCAAGTTATTTTTTTATATGTTTAGAAAAGTTGAAGAACAATCTGACTCGGATACCATGATAGATTTGGGCTTTTAATATGAGATTTCAACTAAAAATCAATTGGTAATAGGTGGAGTGACCCTAACACTTTATATACTATTTGATAATTTTTAATTTTTAATGTGGGACTTTCTTCATTAACACATTTTGTTTTAGTAGATGGTCCTAACGTTAGAACCTAACACTCATCAGAAGGTTTAAAAGACGGTTATACTTTTCCCGATGGTTTTGGATTTGGGTAAGGTTGAGAATTTTCTCAAGGTAGGATTCGAAGTGATGTTGAGAATACCCTCCTTAGTTTCTTCGAAATTTCCTTCGCAGCTTTGTGAAAATAATATCCACAAAGAAAAAAAAAATGAACTTTAAATTTCAAACCCTCGTGGAATTTTCCTTCACACATCATCATATATTCATATTCATTCAATTCACCAAGAAAATTTAGGTGGAGTAAGGAATAACAAATTGTCCTGTATGAAATCAATACAATAAGTAATGGAAGACTTGACGTAGACCAAAGACTTTTCCTTTTACTTACAGTCTTTGAGTCCAATTATATATAAATACTCGCTTCCCTTTGCTTCGTTATTTC	1	2	0	0
14656	Araport11	C1_0116005	Genic_top cluster	Chr2	8114477	-	AT2G18710	0	0	0	1	0	0.762741047	GTGGGGCATATAATAGAGATAAGACCTGGAATCACTAGAAAAGATGAGAATGGAGACACTAAATGCACTCCCATTTACACGCGTATAACTTCATTGTACGCGGAACAGAACGAGCTTCAGTTTGCTGTCCCGGGAGGTTTGATTGGAATTGGGACAAGCATGGATCCTACGCTTACGCGTGGTGATAGGTTAGTTGGTCAAGTCCTTGGTGAAATAGGTACTCTCCCTGATGTCTATGTTGAACTTGAAGTGAGTTTCCAGCTTCTGACACGTCTCATTGGAGTGAAGACAAAGGAAACAGAGAGGCAAATGAGAGTGTCAAAGCTAGTCAAGGGAGAGATACTGATGTTGAATATCGGATCGATGTCTACGGGAGCTATGGTTATTGGAGTAAAGAAAGATATGGTGAAAGTTAATCTGACACTCCCTGTGTGCACCAGCATTGGAGAGAAAGTGGCTATAAGTCGCCGTGTGGATAGGCATTGGCGTTTGATCGGTCGCGGTCAGATTGAGGCTGGAACCACCATTTTTATCCCTTCTCCTCCTTCTTTGGCATGATTATATTTGATGCATTCACATATACCAAACTTGTAGTCTCATTATATCTTCAGAGTATTCCTAATCTGTCACCAAAGGAGATAACTAAACTTCTATGTGCTTATGCTTTTTGTGTGAAGTCTAACTAGAGTTTGATCAATTGCATCATCTTGATTTGTTATTAAAAGTTTTATAGTCTATGGATGTTACAGCTTAATTAACTAATTATCCTACATAGTTCATTTGAGAGAAAGATATAATTTGTGATTGTTGAAACTTGAAACTTGAAGTCTTGAAGAAACAGAAAGAAAGACTTGAAGTCATGGTCTCATTCCTAACGCCCAAAACAACAAAGATTAATAATGTGCAAAAGATGTATTGGGCCTAAAAGGCCTGGCCCATTAGCTGGATTCCGTAAGAAAAAAAAAAAAAGTGAAAAGGAAAAGAAGAAATCGTCGTTGTT	0	17	3	0
14657	Araport11	C1_0116011	Genic_top cluster	Chr2	8117025	-	AT2G18720	0	1	0	0	0	1	ATTGTAAAAAAACAGCGAAGGAGACAATAGAAAATGAGAGCAGACATTGAAGTTAGTGGATTTTCCACAGAATGGGGCCTACAATGTTATTGCCCACTCAGAGAAATAGGGTCACTGAAAGTGATAGCTACTTCCCATTGCTGGGATCGTTGTGTACTTTTTCTAACCTAAATTTCCCTCAATGCCTTTTTCTTAACTTATAGAATTGGTCGAAACTTGAAAGTATATACAAATGCCACAGAAAAAAACATCATTTAATACCTTCTTAATTGCACGATATGATATCAGATGTTTTGTAACCAAGAATTGGTCCATGTAAACAATTTATTATGTGGCAGAGGAAGACTCAAATTCAGGTGGCTGATAAAAAGTGGGGTTTAAGATATTTCTTGAACTGGAAGACAATGAGCGTGTGTTCTCATTAGTATTACAAATCATATTTACATTATTATAAAGCGGAACATATTTACATTATACTCCAAATGATGTAACTATAAAATTTGATCTAACAATATATATCGTTAAGAAAAATAACCTAAATTTATCACAGCTTATTCATTTACACTCCTATAGAATCATAGATTTCCTACTCTTTTTTTTTTGTCATCATATAAACATATACTACTTTTTGTTCAAGGATCAATGTTTCTTAGTTTGGTGAAAGATAGAAGTAAACTGGAGTGGGCCAATGGTTAGGCGTGTAAGCCCAAACTTTGGAACGATTTTAGCCCATCTCAAAAGGAGCGTGCTATATTTTGTAAATGAAATTGCAAAATTACCTAACACAAATTTTCCTATAAAAAAACATTTCGGGTAAGAAACCGACAATTATAAAATAAAAATTGTAAGACATGTTTTATTGACACATGGAAAAATGAAGTTGGCGAAAAAGACAAACAGTAAACGTTAAGATAAAACCCTACCTATAAATATACCTTACACGCCACCTGACTTTATCAAAACCAAAAACACAAACCTTCAACGGCACGCTTTCTCCTCT	5	0	0	0
14658	Araport11	C1_0116032	Genic_top cluster	Chr2	8138111	-	AT2G18780	0	1	0	0	0	0.56	CATAAAATAAATTAAAGTAATGATAAAGAGGAAAAAAAGAGAGCAGAAAAACATATAAATGAGAAAAATCGTGTGCATGAAAAGTTAAGGGTCCATTACATAAATGATTTTGGGCCGCTCACAGTTTCATGTTAAGTCACTGCGTTCGTCCTTTTCTTTTGTTGAATGACTAATTTCTCCATCTCGTGTTGTTTGTTTTCAAAGCTCTATCATAATAAGTTAAGTATAACCGACCACTTTTTCTTTTTAACACTATTACATATATAAACATCCATGTTACCATGTATGAAGACAAAAACGATTATCTTATATACCCATAAAATATTATGGACCAAAAGTGAATAGTGAAAAGAAAACAGAAAAAAATTGGAATGACAAAAGAAAAACACACTATTCGTTGACAAAACAAAAGTTTAAATGTTTATTAGTGAGTAATGACCTCATATGTTTTGGTCTTATCTTGGACGAGATATGATTGGATGTCCACGAATTTAATCATGTACCTGTTCGCACTAGAGTGTACTAGTTCGTTGGCTAAGAATCGTCCACGTACAATAGTTTTAAACCACCAGTAATTTACCACGTGCCACTGAAATCAAATTAGCTAATAAACTACTCAATTACCAAATCACCCTTATAAACTCTCAATGATTCTTTAGGCTTGGCTGCTAATTTCTTAAAACTTTTGCATAACTTTTGCATAAATAAGAATAAGACAAAAGATGAAATTAATATAAGGGTACAATCGTAATTCAAGAATTTCCAAAATTCGTTCTTTAGTATAACGAAGAACTAGCTAGACATTATTAGGCATTGGGGCATACTTTAAAGCCCAAAACTAAGCCCTCCCATACTAATAAATCAGGAGCCCAAATTGGAAAAAACGACTTTAATAGCCTTTGGGTAATACTTTAAAGCCCAAGCCCAATTTAGAAACATCTAACATTTCTGAAGTGTTCGTTCTCTCATAATCTCTGAAGAAATCAGAGTAAAAGGTAAA	0	4	0	0
14659	Araport11	C1_0116057	Genic_top cluster	Chr2	8192490	-	AT2G18900	0	1	0	0	0	0.669291339	TTTTTTTGAGTCTCTATATGTTTCCTTTGAGTCTCTATATGTTTAGTTTCTTGTTCTTGCGGGTCCTGTATCGTTCTTTGTACTAGTTTCTATCGATAATCGATTCCTTTAGTCCGATTGATTCATCAGCTTTTTGTTTCATGTACATTTTGCGTAAGCTTAGAAGTAAAGCTAGTTTAAGTGTTTTTTTGCTCTTTGCTTCTAGGCTAATGAACATAACAATATACAACCAATGAAATTGATACAACATATTTGAAGCTTGATATTCACTCAATATCAGTTGTAAAAATTGTTCATTGGTATTTGGTAGTCAAAAATGTCATTGATTGGTTTTAGAGTTACTACTCTCTTTAGTCATTGATTTGCTTATGTTCCTCAAGTAAATCTTGTAGTTAACACATATCTTTTGAATCGAACGCAGGATATGAAGACCGTGAAAGCAAAGGAGATGCCGGGGAAAGTACAGAGTGTATAAGCAACCATGTATAAACTCATTTCCCCTTTGGCCAATTCTAAAATCTGTTTTTCTGAGAGAGTTCAAAAAAGCTTGAGTCTTGAGGAAAGTTCTCTTCAGATGATATTTAATCTTAGAGATTTCTTTTGGTATATTTCAAAACCTATGTAGTAGCTCTTTCTAGTTTCATCTAACAATGGTGAAATCTCCAAAGCAAAATGGAGAGATGTCATTGGTCATTTGGTTTGTTGTAAGTTTAATCACATTATTTACTTTTTAATTGTATCGTTATAATCTATATATTGTCTCAATTCAAAAAAGTTTGCTCAGTGTTTTTCTTTTGATTGTTGTCATACATGAAAACTTTTGCTAGATACCTCTCAAAACTTCAATAATTATCTTCATCAAACCTAACAAGGCCCATTACAAAGGCCCAAAAACATTATTGTTTAATATTTTCCGATTAAATAAATAGATAAAAACTGAAATGTAATTGAGCAGAAAAAAAAACAAAAGAGACGAAGAAGGGTTTAAGTTAGGGCTTTT	0	8	1	0
14660	Araport11	C1_0116063	Genic_top cluster	Chr2	8194297	-	AT2G18910	0	1	0	0	0	0.927331887	TTCCATGGACTCCCCCATCTCGCCTCGGGCATACTCTAACTGTCTATGGTGACCGCAAGATTCTTATGTTTGGCGGTCTAGCTAAAAACGGTACTTTGAGATTCCGCTCTAACGATGTATACACGATGGATCTTAGCGAGGATGAACCGAGTTGGAGACCTGTGATTGGGTATGGATCTAGCCTCCCCGGAGGCATGGCAGCTCCACCACCAAGGCTGGACCATGTGGCAATCAGCCTTCCCGGTGGTAGAATCTTGATCTTTGGTGGTTCGGTTGCAGGGCTTGACTCGGCTTCTCAGCTTTATCTTCTTGATCCAAATGAGGAGAAACCGGCATGGAGAATACTGAATGTTCAGGGAGGTCCGCCGAGGTTTGCATGGGGACACACAACATGTGTGGTCGGAGGAACTCGATTGGTCGTATTAGGTGGTCAGACCGGTGAAGAGTGGATGTTAAATGAAGCACATGAACTGTTACTAGCAACTTCTACCACTGCAAGTACTTGATCAAGTGATGAAGTTAAAAAGGCATTTAGATGTGTTGGACAAAAGATCTATACATTGATCAAAAACATGTTCATATTGTCTGTACATGGTGAGTTTGATACGTCCATGTTTTGTTCATCTGTTGACTTAATGTTTTTTTTTTGTATATGCAATATTACGAATTGGATTGTACATAACGTCTTTTGTAGTGCAAGTGGCCAAATGATCTAAATCCAAACCTTTTTTTTTGTCCTCCCAAAATGTTTCATGTCTGATTGAAATCAAAATTATTGTGTTTAGGGTTTAGATCTTTTCTCCACGGATCATATAATAATTGTTTTTTTTTTTGAAGAATTATTAAGAAAAAAAAGGACCAAAAAAAAGAAAAGAAAGATTCGTCGGAAAAAGCAGGAAAAAAAAAAGAATGCAAGAAATGTGAAGTGTGTTTGACTCTTTCATTGGTCAGTGTGAAAAGTAAAGTACATTTACACTTGCAAGAAAAAAAACACAGAGAC	1	4	2	0
14661	Araport11	C1_0116081	Genic_top cluster	Chr2	8197573	-	AT2G18915	0	1	0	0	0	0.928571429	CAAATGCATATGACAAAGAGATGAAATTTTGTTAGGTACCTCATCTTCCTTCATGTCTACAAGCATCTCTTGATAGTGTCCCCCACTTCTGTTGGCACAATTTTTGGTATACGGTTTATATATCTTTGCCCACTCAACCATTAAAGGAAAACTGGATGGAAATAGTTGTTGAAAGATAGTAAATCGCTCTAATGCAAATACCTACACGAAAAAATAAAAAACAATTAACATTATACAAATAATCAACATCAACATAATTAGTTTTTGTTTCACATAAAAACTTTACTTGCAGAGCAAAGACAAAACCGCAGAAAAATGTGGTTTGACCTTTAGTAAAAGCCTTCTTCCATTTGCATAAAGCGTCTTTTAGGATAGTTGAAGATGATGTCTACCCTCTAAACACACAAGATTATATGGCAGACACCACCCAAAACCAAGGCGTAACACAAACACGTAACAGTGTACAAACTTCTTCTAGACGTGCAAGGCAACCTCGAAGAAGGTCTATCATTGAAAGCGTGATCGAAAATAGTGGAAACTTTATTACGGAGTATCGTGAAAGACGGGGTGTTGTACTTTTGTATCAAGATGTTATTAACGCTCTTAGACGTCTTGATGTCCCGAAGCGTACACCATTCTGGCGGGCTGCAGTACGATGTCTTGCTCAAGCCAACTATGCATCGGCTTTTGTTGCTCTAGAAGAAGAGGAAAATATTGATTGGCTTGAAGCTATTACTGGATTCAGCAAAGACGGAGAACGTTTCGATGAGCAAGAATTGGGTTTTGGATGCAATGGTTTCATGATAAATTCAAGTTTCTAATGTTTTTAAATCAATAAAACTGATTCTAATACACTCATTTGGTAAAACCAAAAAAATCTCATAAGAAACTTACAGGATATTTTGTGTAAACCGGATAGATAAACTAAACCGGTAAGGTAAAATTAAGAAACCGGTCTGGTTAAAGATGGAAAAGGAGAGGCACTGAGAAGAGCCGAGTC	3	14	3	0
14662	Araport11	C1_0116101	Genic_top cluster	Chr2	8206395	-	AT2G18940	0	1	0	0	0	0.850574713	TTTTGAAGGAACAGAGAGCAAAAAATATGGTTTAGCATGAGAACTGTAGAATTGTGTGGGTCGAGGATGATTAATTGGTGTCATTGTTGCGTGTCTTTTTAATGATTTTGAATTATTAGATATTTAGATTAGATTTTGAAAATTATTAATTTGACTTTTTGGGAAATTTAGGGAATGTACTTATATTAGAAGAATTAGTTAGACTTTTTTAGGAATTTAAAACTTACAAGTTAATAGATTAAGCAAAAAATGTGGTGTAGATTTGCCACTTGTTTCTAGTTTAAAAAAAATCTGACTGACGGACGAGGAAAAGTATCACGTGTTGTCCTTTTTAGTTTTGTTACCAACCAAAAGTATTGTGCCTGAAATTAAATAGAGTGAAACATATGGGGCAAAATAAAATATATGTTTTCTGTCTTTTAGACAAGGGAGGAATCGGCATTTACGGTTACTACGGTTAATGTTTTCTTAATTACCGGTTATAAATTTTTCCTAATCTTAATCGAGTCATATTCGATTAAAACAGTTACTTATAACTATGGTTTTATGGTTTAATGCTCAAAAATATGGTGGGATAATCATCTAATTTAATTAATTTAGTTAAGTGATCAAATTGGTGTAAAATCTAACAAACCAATTTATAGATTTAAGGTTGTCTGAACCAATTTGGTCTAATCAAGTAATTTTTTTCGTTTAAAATACACATGAACTCAATAAAATCGCAAAAATATTTCAAATTTCAAAATCTGATTATGGTTTTTTGTATTTTTTACAGTTTGGGGATTTTAATTTTTTTTTCACATTTTATCTATTGTTTTTACTTCGTGTATACATTCCGGTTAGTTCAAATTCGGTTCGGTTCGGTTTAGTTAAGATATTCAGTCATACGGATTAGAACAAAAATGTTCGTAACGCATCATCTGGAAAGGCCAATCTTGTGCCGATAGGGACGAGTCCCTTTTACGGCCATTCAAAATCTCAACTTCAACCCAAAGGCGCT	0	12	2	0
14663	Araport11	C1_0116120	Genic_top cluster	Chr2	8229589	-	AT2G18969	1	0	0	1	0	0.568690096	ATAATTGATGAGGAGGGTAAAGTAGAGGTAAAGGACAAAGATTGAACAAATGGGTAAAATCAAGGACACAAACACATGCACACATGCATACATACAAAATATGCATTCATATTCTCATACAATATACAAGCATATGTGTGGATGATGTGTATAGAGAGAGAGATCGGGCATGTGAAGGCATTAATAGGAGGTGGGGTTTGAGTGTTGATGTCTTCATATTCTTGCAATGGAGCCACATGGTAAACAGGGAACTCAAGCCCCCTCTCTTTAGGGTAGGTATGATTCATCCAAATTTAGAGCTCTTCCATGTGACTCCATGTGTTTTTTTCTTCCATCACCCATTATTCATTTTTTTCTTTCCGCTCTTTAATCTCAATCTTGCTCAATTTGCTTCCAAGGTCTTATACCGAATATTGTTGATGTTAATTCAAACTAATGGCATTTCATTTTGTTACATTTGTATGCTTCTGATTTTTTGTTAAAATCTATTTAATTTCAAACGTTGTCTGAGAGGAACTATATAAAATTTTCTTACATATTAGATCGAAATTTGGTTATTGATCAAGGTTTTTTTGTTCATTAAAGATTTGCAACCGTCAAGTAAAATATTAAGAAACTAGATCAACAAACGTATGTGATTCTTTCTTTCGTTTTTTTGTTTGCTAATAAAGAAAAAGATCTCATGAATCATATAAGATTTCATTTGTTATGAGAGTACTTGCCAACATAGTTTACCATAAAGTTAAAACCCTATTGAAATATATTATCTATATTTCTGTTTTACCCTTTTTCATATACTTGTGCAATGCCCACACACATATTAGTCATTTATGTCAAAAGAAATAACTTCATAAAGTGTGATCGATCGTGTCAAATATCACATGAGTTAATATATATATCATTACTCCTTTCACATACATTACCAAACCATCTCTTTCTCTTTCTCTCTCTCGTGAGTTTTTGCTCTATATAAGTATCTCCCTGTTAGAGTTCCGACGAA	1	5	4	0
14664	Araport11	C1_0116129	Genic_top cluster	Chr2	8235315	-	AT2G18980	1	0	1	0	0	1	TGTGATGATGTGTCATTCATTTGGAGAGAGTTGGCCAACTTTCATATATATGATTTATATTAGTCAATTGGAGAAATTTACACATAAAGACTAATCAACTTGATTACTGCCTATATCTCATCCCTCGTGATGATCTCCAATTTCATAAGGTTTTTTCAAGTGATCATTCACTTAATTGCACAGAAATATAGTAATGTTTGATCTTTTTATACTTTAGTATGGTCCACGTTCATTATTTTGCAAACTTGCATGACTTGTCAACTTATATTGTATATCATCAAAAATAATGTATTCCACATACACAAAAACTTACTTTCCATCACTAGAGTCAACTTTAAATCCTATCCTCGTTGTAAACTTAGATCTTGAGAAGGATGTAATCTGGTAAGATGGATCAAATCACATGAGTTCTTCTTCTTAGTCCCTCTTGTTCAAGTAGTTGCTAAGAAGTGGTAACATGGCTTTGAGTTGGCAAAGATAAGATTAAGATCAATTTAAACTTGACACCGAGACTGGTTTAGATTTTGCCTTTGATTAAGAAAATCTGATTAATGACACAAAATATACATTTGTTTTTATAACTGTAACTAATTTCTTCATAATTATAATTTCAGTCAATACTAGTATACTACTCTTTAATGCATCATAAAAAAAAACAGCCATATATTGAGGGTTGAATTATATTGTACCCAAAATACATGGTTGAATAACACTCTCAAAGAAACATACATAATCAAAAGTCCTCAATTAAGCAATTATAGCCTATATATAACAACAGTATAATAAAATAAAATATTATACAAATCACTATGTGAGCCTCAACCTAGCCTCACATCAAACTCGCAAAATATATGATTGGACATTACAGAGTGTAACAAAGTCATTATCATAATTGTATTCTTCAAATTATAAAATAAACTAAATTGCATGTACCATACGTAACCCGTAATTGTAAATTTGATCAACTCTATAAATGGAGACAAAAACACACACAATGATC	2	7	1	0
14665	Araport11	C1_0116135	Genic_top cluster	Chr2	8239995	-	AT2G18990	0	1	0	0	0	0.882154882	GACTACAATTATTTGAGAAAGCTCTCTAATTTTAGATTAATTGTAGAGGACTAGCTAGATAATTGGTCGGAGTAGTTTTATGCAACTAAGAAATTGTGTAAAATTTCTTGCAAGCGTGTCCGTAATATTATGCACATTGGCCGACGTACATAGGTTTTGGGAGGGTCACTTGTACACATGATTTTTTTTTAAAAATTAAAAGTAATTTTATAAGGTTTGCTAATAATGCCCCTATTGATGTATTAATTTTATGTCCCACTAGGTGACTAATGTGGCTTAGCATTTGTTGCATATATATGTCAGGAATTAAGGATCTAATTTTTTTTTCAAGAACACGAAATTAAAGTAGAAAAAATAATGTGCACACAAGATATATAGTGGTTTTACTCAAAAAGAGTTACGTCCACTTTCTTCTGCTGCAGATTTCACTAATATCGAAAAAATTCGGAGGATACAAGTTCTCTCAATCTCTAACTCTACCTCTATACTTCGATGATATAACATAGGTGACTACTACAATTATATAAATGAAAAACTTAGGACAAACATACATATGCCAATATTACCCAAATATCTTTACCAGCACGTTTACTAGACATCATACGTTCATATAGAATAAAACAATATCTGTCATTTGTGGTCGAAACACACAACAAAGAAAAAAAACAATATTAATGACAATAGTGAAATATCATAGTATTACAGTATATTTTGATATTCAAATATTTAATTTACATTAGTTACAAATACAATCGTTTTCTTTTCTTATATAAAAAAAAAAATATAAAAGAAAAAAAAAATGCAATCGTAAATTTGATAAATTCAATTTCCATGATTCATAGGCCCAAATTTGGTAAATTCAATTTCCATGATTTCCTTGATTAAATGGGCCTCGTTAATAATCGATTGGGCCAAACTTCTTAATATTTTTTAAGTCACGTGGAATGTCACGTGCTAATCATCTTCTTCATAGAAACCAAAAACCTAATCTGCAAGATCT	0	3	0	0
14666	Araport11	C1_0116139	Genic_top cluster	Chr2	8261988	-	AT2G19070	1	0	0	1	0	0.428571429	CAGAAGCAAACCTGAATCAGGGAAGGTTGAATTGAACGCAAGTTCAAAAGGTAGCTGGGCTAATTTCAGGTATATATAAGCAGGAAGACAATTAGGGCAAGCTGTTGGGAGATCGAAGGAAGGCTTCCTTGCCACCAAAGTATAAACATTCGTCTCTTGATCGCCTTCCATTATAGTGACTCGTATGTGTGAGAGCTCTGGTCAAAAGAAGAAGAAGTACTCAAGTAAGTTCGATCGTCGATAGAGAGAGATGGGGCGAGAAGAGAAGATCCAGTCGAGTCCGGGTCTGGGTTAAGGTTTAGTCGGTCGGGTTTAAAACTAGGGTTTATTAATACGATAACTCATTTTGGGCTTTAAAAGGCCCACAAATTACCCATTAAGACAAAACTACTGGAGGAGGAGACTCGGAGAAAGTGGAATTGTTTTCTCCTTTTTGTTAGTTTGTAAAAACTAAAATTACTGTGTAACAGTGTAAAATACATCATCCACATTTTTTTTCTTCAAGATGACTTTATAAAAATAAACTCAACTTAAATTCAGAAGATATAATCAAAACTGGCGATGTGGGCTTTTGAATTTAATGCTATGAAGTTAGTATTTTGGATTTACCATTTCTTTTTAGAGTTTATGATATATACTTAAGGATTTAGTTTAGAATTTATACTTTGGAATATACTTGCATAAAAAAGTATAACACATTCCCTAATAGTGATATGAATTTTATGTTATATGTTCTTACCTCGTTTTTTTTCATTTTTTCGTGGAAATATATATTCATCCACAATGTGAACAAAATAGAGAAGAAGGGTAATACGCGTGATCATATACAACCAACAAAACTAAACCTTATTCTCACTTCCACTAATTAAGCTGCTTCGAAGGAAACAAACTAAACCACGAGAAAAACATTTTTGAATTTTGACTAACAGCAAGAAAAATTCGTTGAATCCATATGATTCTGTGTACTATATAAACATTACTTTAGCACGAACTTCAAAAA	0	1	0	0
14667	Araport11	C1_0116146	Genic_top cluster	Chr2	8268503	-	AT2G19090	0	0	0	0	1	1	ATTCTAGTTCTCAATATTAATGGCAGTTTTGTGGTTACGTGAAATTCCCAGGGACAAAAAAAAGAAGAAGTACGTATCAGGTATCGAGGCATTTTCATGATATCTTTTACAAATGTGGGTCCAGATCCTGCCTTTTACTTTACAGGCCGGTCCTTTCTTTTTGTTGCTTTTCCTAAATTCGTCCAACGTATTTTCCCACTGGCGACGCTTATTAAGTTACTAAATTGCCCATGCTTAACTACTCATATAGATTCTCCGAATTGATTCCATTTTACACAAAACAATCCACCATGCAAATGTAATTTATATAACTCGACAAAAATATAGATTAGTAAAACTAAAAAAAAAACTTATGTAATTTAGAAGTTACCAAGTAAATCACTATCGGTAATATGATATACTCCCTTTATTTATTTTTGTTTGATTTTCTAGAAAAAATTATTATTCTAAAAAATTGATTTTTTAGATTTTCAATGCAATTCTTATTAATTATAATTGATAAATTGTAAATTTTAATAAAAATTATTAAATACTATTAGTTTAGAGTTATTAAAAATTGTAAATCACAAAGTATAATACATTTAAAATCAATATTTAATATGTTTTCTTAATATTTGTATATTTTCTAGAAAAAGAAAAGAAAACAGAGAGTATAATTTAGTTGTTTACACTATTTGCATCGTTATGTCATTATATTAATATTCATGTTATTATAAGATTGAAATTAATATCAGTATAACAATTGAGGTATGAAAATAAATGTAATGTAAACATCAATAGACTATGCCATATATAAACTCATAAACATAAAACTTAGTACAGAAAAAAGACAAGAAATATTCAGAGTGGCAAAATCGAAAATAAACATGAAAAGCGAGGATAGAAACAAAATAAGCTTCGTGTCCCGTCTTTCTCTTAGCCAATATATATTCTTCGTAGCTTTATTAAAATTTAGTTTAGCTCTACCATTCACTTTATTTATTAATTAATCATCTCTTTT	2	3	0	0
14668	Araport11	C1_0116165	Genic_top cluster	Chr2	8292284	-	AT2G19120	0	0	0	1	0	0.757575758	TGTTTTTAGTCAAGATAAAAACTTTAATCAAAATGGTGGAATCAATACAACAATAAAAGAAAAAAAAATGTATTTAAAAGATCATGTTTAGCTAAAGAATGACAACCACGTTACAAAATCGTTTTGAGATGAGTGAAAATTCGCTTCCTTAAATCTTTTAGGTAATCTACAATAATATATCCCTAATATATTATACGTATGTTTTCGTCTTTTCGATCTCAATATCTTTTGAATTTTGATAGCTAAAGAATGAACAACTACGTTCTACGTTACAACACCGTTTTGACATAAATGAAATTCGTGTACTTCAAATCTTTTAGCCCACAATAATTTTTTTTATCCCACAATAATATGTTGTCATATCTTTTGATTCGCCGTAAATGATCTTCTAAAACCTTTTGCTAACCTAAAATACACCCTCTGCTTTTTTTTTTTTGCTTTTTTTTATGTATTTTTTTAATGTTTTTGGAATTTTTTTTTGTTTTAAAATAGATGAGGTTTTCAATTTTTAATGCAAAATTAAATATATTTTTTTAATTATTTTAACAATTTATATTCTACAGATTGTTTTCATACTGGTTAAATCTTGTTTAAGTAGATAATTAATAGTACTATAATTAAAAATAATAATAATAATAATTCGTGATTGGTGTGTGAAAACTTTAAACATCACATACAATTTTTAAAAAGAAGTATTACAAAAAGAACTTTAAAACAAATACGATTTTTTTTGCTCTTTCTCTCTCTTTCTCCCCCTATATAAGCATCAAAGGGTTTATCATAAGCTAAACAAATTTGCTCTTACACATCGGATCATAAGCTAAACAAGCAAACATGTTTTAAATACCGTCAGATTATCTAACGTAAGCCTTAATCCAACGGTCCAAGTTCAATCTCTTACAAAGTCGCATAGTCTCTAAGCCACCAGATTCCTCTCCCCTCCGATATCGAAGAATAGTTTTAAGTTTTAATAAAATCTCCGGTCCCCGTCGCCGGCGTC	1	4	0	0
14669	Araport11	C1_0116170	Genic_top cluster	Chr2	8302149	-	AT2G19140	0	0	0	0	1	0.333333333	TACTCTGGTTAGCTTATTTCCTTCTCAAAAGTGTTGGTGTAGTTAAATGGAGTAGACATTTTTGGGGAAAAAAAAGAAGAGAAGAGTTAAGGAGAGAAGAACCCTAAGAATCCAAAGATGATGAAAGTTTGGGGATCAAAGGCAATAATCAGAAAGGTAAGAAATACATTAGATTTTGGTAATAGTCATGGTTAGGTAGAGAATGAAATCATATATATGAAAGTTGGTCAACTCTCTCCATATGATTGTCACATCATCGCTTTAACATTTGTCATGTGTCTATTAAATAATTAATGTAAGCTCTTCAACTTCTAATTTATAGGTTAATAATATATTTATTATTTGAATTTATATATTATTTTATTTTATACATTTAATGTACTATTACTAAATTTATTATAATATTACATGATTTTTCAATAAAACAATTTTAATAGTTTTTTCATACTCGAAGATTTTTTTTGTAATCCAAACTCAAAGTATGAGTATATAATAATTGTGTATTAGTTAATGATTTGAGTATGTTATTCTCTTAAACTAATATTTATATATTAAATCACCGAGGGTGCAGAATACGTACGGAGCTTCATCATCAAATACTTAGGATGCTAGAATTGAACACTACCCTCTGTTAAATCGGTTTAAGATGAACGTTGTTTATGAATTATGTGTATGATGAAATATTGAGAATGTTGTTAGAAAAAAAAAGTTTTTATACTAAAAATAATTTCTTATTGCATGAGTTAACGATTAGATAAATAAAAATTATTTAAATTAAATAATAATAAAAAATCCGAAAAAACGAAAACAATGAATAGTGCGTATAGATTCGGTGGAGAATGTTGGTGGTGGTAGAGACCAAGACATCTCTGATAGTTAAGTTGCTTTATTTATATATTATACAATTGAATATTGTTGGGTATTTGATATTGTTTGGATTTGGAATTGTATATTTTTGCTTAAAAAAAGGGGAAAATCTTGATTTTGTGTGGATTGGATT	0	1	0	0
14670	Araport11	C1_0116182	Genic_top cluster	Chr2	8318563	-	AT2G19170	0	1	0	1	0	1	AATTTAAGTCAGCAATATATCATACTTACTCATTAATGTTCCATTGTCAACTTTCTCTTAATTTTCTGTCAATAATCTTTCATATTTAGGGTTTTATTTGCTTAGATAAAAAGTTTAAAAAAAATTGAAATAAATAATGCAGCATTGATCAGATAACTAACTATTCACTGAATTGTTATTAATATATCATCATTTATTTTTGTCACATATTACATCAGAGATACTATCAATCCATATAAACGACTCCAAATATAACTTTCACGATGTGCCACTTTTCCGGAATACTCGAATTTGTACTATGCCACAATATACAGTTTTATACCTACCATACAAAACTACGATAAAGGCTTTGTATTTACAGTAACGATCTCTTTACAGTACTAAGAAATTTTCATTAAATTTTAGATTTATTACAATGCAAGCTAATACATTATCTGGAAATCGAATTTTGACCATGAGATCAAAGGCGTTACCATTACCATTTACATTTCTAGAACTCTCTAGCTAGAAAGGAAAAAATAAATAGGATTTTGATATTTCTCGGCATTTAACACAAAACATTGATTTTCATATCTACTTTTTGAGGGGTATTAACGTCATTACAAAACGAACTGACAGCAAATCCGGCGCGCGAATGGTCACTCTCCTCCCTCCCCACCTTCGGACAATCGGACATTTACGTAAATCCGCACCACACCAAATTTTATTGTTGGATTTTTGTAAAACACTTTTTTAACATTTTACCATTACACGAAAACATTACTACAGTATAAAACTAATTAAAAATTTACATACGTAATCTTCGGTTCGTTGTCTCCTTAGCATTTATAGTATAAAGTTTATAAAAATAATTAAAACCCTAAATAACGACATTTTCTTCTTCATTTCTCTACCAACAAACACACACTCACTGAAATTACAGTAACAAGTTTTTTATTTTTTAACTTCACTTTCGTACTTTTTTTTTGTTTTCTCTCTTTGGATACTTTGCTAGATCTCT	2	5	4	0
14671	Araport11	C1_0116193	Genic_top cluster	Chr2	8329914	-	AT2G19190	1	1	0	1	0	0.333333333	ACCTTCTAGACCTGTCTTACGAAGCTAGTATTCTAAAGTAATCTTCATAAACCGAATTCAGAAACAAAAAAAGAAAAGGAGTCCAAAATTGTATGATCATACATTAATATCAGAATAGTCTCTTTTGTTAAATAAATATCTGAAGAATATATATCTCTTTGATTATTTTGTGGATGGCAATGAAACTAAGAATATATATTCATTGACTTAGAAGTCGACAAAAAAAAATAAAAAAATTATTGACTTAATTACTAGTTGACCAATATATATATTATTAAAAGAACATATTGTATCGTTGAAAGCGGATCATCGGGTTTTAAAAGAAAAACACATCGTTGAAACTTGAAAGTGATGACTAATAAAAAGATCTAAACGTGTCCGGTCACCTACCAATGTGGTTTTGCAAATTATTGTCAAGTACCTTGACTATATTAAATAAAAAAATTCACCGTAACACATTGATATTCAACTGATTCCTAAAAAAATATACAAACTATTGGGAGTTGTGAGATTTTTTATATCAGTGTTGGTCTCTTTACATTTGTGATGTGGTGTTATAGCATATATAGTAATAAACTCAAAAGGAAATTAGATGTGTTTTGACCATTTATTAAAATGAACCTTTTCTTGTCAAACATTTGAAAAATACTAGTTTTTTTTTTTGGCAACGTTGTAAATAATAGTTAAAAATAGATTTTAAGTCTCGTTTTTTTATGCATATAGTTTCATTCGCTTTATTAGACTCAAATATACTTTTAATTAAATTTTGCAGAGAATTAAAGGTAATCATTTGCCAAGGAAAAACCATGCAAATATGCAATAAGTAGAAATAATGTTAATGAGAGTAAGCGTTGACATATATTACGTCCTGGTCCGAACATTCTTAAAGTTGCGTAACACTAATAACCTTAGAAGATGGTTGGTTGACTATCAACATCTTATTGACCAAATGTTTTTTTTTTTTTAATTATAAAACAGTTGCTCATTGCTCTAGCCCAGA	0	3	1	0
14672	Araport11	C1_0116194	Genic_top cluster	Chr2	8339334	-	AT2G19210	0	1	0	0	0	1	AACAAGTAACCTTCAACTTCTAAATGAATTATGATTTAGGTAGTGATGAAATACAACAACCTTCATTTTATCTTCTTTTTGAACTTTTTTTGCCTAAAAAAGTAACGCCACGTCACCATGCTTGTGCCGCATTACTGCTTTAGTAATTTTGGGTTATTTCTCAATATACCCTTCATCTTTTTAAACGTCTTATTCATGGACCTAAATTTATTAATGTAGACTTTTATCCAATCCCTTTAGCTGGTCGTCCGTGCCGTGTAAATCACTTTGCAACATCGAATTCCGTTGATTATAAAATTTCTGATTAGATTATTGTTTCGAATTTGGTCTCAGTTCCTTTGACTTGCTATTTCGATAAATGGGTTTGTACGAAAATGTTGATTCTATGATGTTGTATCAGCAGCTCCATCAAATGCTGGACTAAAAGTCTAAATTTTCAAAAAGATCCAACTTTTTAAGGTAAATGATCCTTGTCCATTTTGATGCTTGTCTTGCAAGTCTTTATGTGATGTTTGAATTCCAATTCATGTGTCTCTTTGTTTATTAGAGTGCTACAATTTCAAATAGTCTCAAGAATTTTTCAGCTACTGCTATTGTTCCACCTGATTCATGTTGCCATGTTTGGGAGATTGATTTTTGTACTTTGTTTATTGTCACTTGAAGTTTCTTTATGTTATCCACAAACTCAAGTTTGAAACTTTCATTGTCAGCTAATCATGAGAACTAGTTCTTTGGCTTTAAACAATTAGCCCACTTGAAGATTTGTCAACTAACAAAAGACCACCCGAAGTCGTCCTTGTGTACGAACACAAGGACACTCTTAGCATATATCAACTTGCCCTTTTGACTTGAGATTTGTTTTTTAAGTATTTGATTACAAGAGATAGTGCTTCACCATCAGCCAACATGGCTATATTATATAATCTTTAGAGTCAAAAGTATTGGAGAAAGAAATAAGTTTTGCTTAAACATTGTAGAAGAGGCTGGTATTGAAATTTTT	0	0	0	0
14673	Araport11	C1_0116198	Genic_top cluster	Chr2	8352788	-	AT2G19240	0	1	0	0	0	1	CATACACTCCAGCAATACCTTAAATTAATGGCAACACGGTTACTCTTGGATAGCACCTTCTTCAGGTTGGTAGATTGCAACTAAAAGTGGCTTGCATGGGTTCCTAAAGCTGATTCCTTCTCTTTCAACTATATTGAGTATTAAACATCTGTAGTAGCTCTATATCAGACTCATATAGAGAAACAGACACAGAGACGCACGTCAAATTCCTCTTTTTAAAAGTAGTGATACACACGAAGTCAAGTCAATTTAGAAAAATATAACGAAACACAGACATTACATATACAGAGTAATGTAAACTGTTCAAAGATCATATTGAAACTGTTGTTGAGCAGTGTATATGATAAAGAGCAAAAATTGATGCAAAGCCAGAAGCCATCAAGTCTTTTCGCATCTGAATCGAAAAATTGATACAGAACTGCGATAAATTACTTACCGATCATGCGTGGTCGGTTGAGTCACCGGCGGCGACTGACGAAGCTGTGGGGTTTGGGTTCGTCGTCACCTTCAACTTTACTTTTTGTTCAACTCTTAACGTTTTTACATTTGAGCCCCTCTATTTAACAATCTATATTCAATTTGTTTTATGTTCATGAAATGAAAATTACATTCCATTCCCTATATTTTTGAGACATATTTCAAATTTGTTTGTTGGTTTTACTTTGGAAAAAAGAAAATAACTGTTTCCCAAAAAAATAAAAATAAAAATAAATCCATAGGCAATTAACAGATGGTCAATTTAATTATGCAAAAAGAGAAAAAGATGGTCAATTAATTAATTATCAAAGAAAAATCTGATTATAGGGTATTTCAATTAAGTGATAATTTATTTTTCAGTGATAATATATTACTGATATTTAATACCTTTTTTCTCAACATTCCTGGAATGACTCTTTTGTGCTCTAATTAATTTTGGATTTTTTTCTCAACATTATTTTAATAATTAATACCCATTTTTTAGGTTACAATTAACAAAAAGAACAAGACAAAATTCAATTTT	2	1	0	0
14674	Araport11	C1_0116212	Genic_top cluster	Chr2	8361948	-	AT2G19270	1	1	0	0	0	0.744186047	GTTTCACAAGCACATTTCTAATAGTCTCAACACAATCCCTTGGGACATCAATATTCTTCAGAATCGAAACAAAATCTTCACCAAAATGCTTACTTGAACTATGATAGTACCGTGATCCAGAGTAAGGTAGCCTACTAGAATCAGTCTGGAATCTTGAGTTATTCTCAGACAACGAAGCAAGAGAAAAGGTCCTACACCAGAAATATCGAAAAGCCTTGGTTCTTGTACAAAAATGATTCAATCCAGAAGACTTGAGGTTAAAGATTGAAACCCACATAAACAGGGACTGGTCACAAGTTATCTGAAGAAGAAACAAAATCAAATTTTGTCAATTTTTGTGGTTCTGAGAGAAACCCACATCATAAAATTTATCATTACTCTCAAGCATTGTATCACTCAAGTAGCTGCAAAAACTTACAAAATGGCTTGTCTTAATTTTGATCGCCCGGAATAATAACGGCGACGGCGAGCAGAGAGAGAGATGGAGAGATTGGTAGAGACGATGTGAAATTCCGGTTTTTTCTCTTCCAGAAATCAAACCGGTGTCCTAATCTAATAACAAAAACTGGGCCTTCTTTTATGGGCTTGAATCGGAATCTAAGGCCCATTCACGTTTCTTATGATTATTATTTATGATTTGTGATTCCGGTTTGACCACAATAAAAAGAGAGAGAAATATCATTTTGATTCCGGTTTTCTTTCTCCCTGGATTCGAACCGGTTTTTTAGAAACCAATTGCAATAAGATTTCTTATTGGAAAGAGAGAGAAATATGATTTTACCCATAATGTATTTATGGGGTTATTATGCTTATAGGCTATATACGTTATATACCTTAACGAAATTTTTTACCCATAATGTATTACAGTATGGGATTTGGGCCATTTGGCAAAACCTTTTTTTCACATCACTTCCAAATGGGCTTTTAAATGGGTCTTAAATCTCTCCTGAAAAAGCCCATATAAATAAGACAAATACTCCGACATATCTCGGCGACGGCT	0	13	1	0
14675	Araport11	C1_0116213	Genic_top cluster	Chr2	8367044	-	AT2G19290	0	0	1	1	0	0	AATAACCAATTTTGAGTTGATATCGATTTACTTTCGGTTTAATCCTTAATTAATTTGAATATATGCAGATCGATTTCAATTTGAGTTCCGATTTAGCCAAGCACAAATTTGAGTTGGGTTCAATTTTAATTTAAAATATCGGCAATAGTGATAAGTTTTTTCTTTTTGTCCATCAGATTGTGTGTGATAAGTTTAAGAGAAAGGGATTATATAACGTATTTTAGTTTGATACCGGTTTAGTTTCGTTTTAATCCCAAAATAATATTCAGTCAATTTGATTTATTGGTTTAGCAAAAGCACAAATTTGACTTACCGTTTTCGGCTTACTTGGTCCAATCTAGCTATAGCTCGGTTTGATCACATAATTTTTTTTTATTTATAGTGATTTATTTGCAAAGAAATCCTAATACACAAGGGCTTACAACTTTAGTGCTTAGTTTATCCGCCGATAGGCTTATTTTAACATGTACAAATTTTTCCCTCTTTTTTGTCTACCAACTTTTGTACCGTGATAAATTCAATTTGAACAATTTTTAAAAAGAAAATAAAGTATATGTATTTCCAAACTTTAGCCAAAATCAAGATTGATCGAAATAGTGTTAATCAACTATGTTGAGTCTGATGCCATATATACAATTTATTTTGAGTCGGATGCTATAAGTATCTCTTATGTACCTATACATTTCTATGTTTTTTTAGGAATCCATAATCATCTAAAAGATATATCTATATATATATATCCATAATTGGGATTTTTCTCCTCATATTCTCCTAAAAATAATTCGCGTATTCATGCCTTTTTTGCAGTGACTTCTTTCACTGGATTCATGGGCTATATCGTATCAGGTTAGTATTGTTGATATTAGAAACTTTTTGTTTTTTGAAATTTAACACATGATACCTATGGACAATATTTATTGTATACTTTCAGATCTTGTGAAACGTCAAATACACATAAGAAGACTCACACAAACTAGAGATTTGAAGAAACTGTTTTATG	0	0	0	0
14676	Araport11	C1_0116222	Genic_top cluster	Chr2	8370393	-	AT2G19310	0	0	0	1	0	0.758377853	TTTCTTCTTTATTTTTTACTTTTGTAAGAATCTTTTTAATATTTAAACATTATTTTGTATATCAAAATTGTTTAGAATTGTATGTAAGAGTCCATTGATAAGGATGGTCTGAGGGGCTTTCTTGTAACATTTTCTCTTCGTTTGACTCATCCCTCCACGTATCAGTCGAAGAAAACACCTTCACATCGAACACGACCACGTTATCATCTCTAACGTGCCACGTGTTCTCAAATCTCGTGTCGAGAAGTCTTTCAAGAAAATATTGCACCAGCTAGAGAAAAGAGAACGAGAGAGATATGGAGGCAACGAAAGAGAGAATGGAGAAAGACCAGAAAAAGAGAGTCGTCACCAACGAGGCGGGAAAAGCCGAAGACAACACGATAAGAACCATCATTCGTGAATCTATAGTGGAAGACAGAGGTTCCAACGACGATGATGGCAACAAAGACAACGACCATGGCGCTAGCAAGCCAGAGGACATTCTTGCTTTCTCAAGAACCGTACGAAAGATCGATTCGTCCCTCGAGTAGTAGTTAATGTCAGGTGTTCTGTTTTGTAGTCTTTAATCAAAATGTTCGATTTTCGCAATGCGTAATGATCTTTGTCTTTATCAATCGAATGGACGAAACAAAAAAACTGTTTGATATTGTTACACTATTTGTTTAACACAAATGCGGAAGAGCAATAAACATCTATGTTTACATATATATTTTTCCACCATATATATCACTTTTGCAAGAAAAAATTCCTCCATACGATTATCTACCAAAATGACACTGGTTTTCTTCATCAATCTACTACACACTTTGAACATTGTCGGATTCCGGGAATAAGAAGAAAAAAAAGAAAAAGGCCTTTTCTATTGGGCTTTATGCTTCCACGCTAGGCCCAGTTACTGTGCTTCATAATCATCACAAACGTCACTCTCAAGAAAACTCTAGAATTCTCTTGAGTAAGAAGATCAAGATTTATAACTCAGCTTCTGTTACTTTCTAAGAAT	0	8	0	0
14677	Araport11	C1_0116223	Genic_top cluster	Chr2	8371097	-	AT2G19320	0	0	0	1	0	1	AATTTGTTTCCTTGGAGTTTAAGAAAGAGTTTTGATATAATCTCCCGTTAAAAGATTTTAGATTTTTAGTTCTTCTATAATTTAAGGAATCTATTTTTTACTTTAACTACATTATTTTCTTCAAAACCAATTTTTTTTTAAAAAAAAACAAATATCTAATAACAAAATCTAAAACTAAAATCTAAATTTTGTTTAAAATAATTAAAAAAAATAAAAACCAAATCCAAAAACTGAACTGGAAAAGAACATCCATTCATGGCCAAAAATTTCACAAGCTCCATTTTAAGTACCACCCCATTGGCAAAATAGTATCAAAATTGCTTCCCTAAATGATTAACCCTAATTAAGCTTAATAAACGTCAAATTCATTTGAGTTACTCCATTATAAATACTACAAAGAAGCTAAAACAAATTCTTTTGGTGGAAAATATTAAAACCGGTTTGAGTTAAACGTTAGCAGTCCGGTTGTTTTCTAAACGGATACCAACTTTCACACGTAGATTCAAAACGATTTGTTTAGATGAAAGTTGAATGAAACTCATTTTAACGATCGTTCAAAAGGTCATTTTCGAAATACATCACTCGTTTGAGAGCATCCTTATCAATAGATTGTTAACAATATCAAAATATTATATTAAACAAAATAAGAATTAAAAAATTAAAAAGTGTGCTTAAGAGATGGAAAATGGCTCTTAGTTAAGAGTTTTCTTCTTTATTTTTTACTTTTGTAAGAATCTTTTTAATATTTAAACATTATTTTGTATATCAAAATTGTTTAGAATTGTATGTAAGAGTCCATTGATAAGGATGGTCTGAGGGGCTTTCTTGTAACATTTTCTCTTCGTTTGACTCATCCCTCCACGTATCAGTCGAAGAAAACACCTTCACATCGAACACGACCACGTTATCATCTCTAACGTGCCACGTGTTCTCAAATCTCGTGTCGAGAAGTCTTTCAAGAAAATATTGCACCAGCTAGAGAAAAGAGAACGAGAGAGAT	0	0	0	0
14678	Araport11	C1_0116230	Genic_top cluster	Chr2	8375858	-	AT2G19340	0	1	0	1	0	0.944869832	TCAGAGAGAGCAAACCAAATCTCTCATGCCTCTGGAGATTTGTTTGAGAAAGAGTGTTCAACATGATTCACTTAACATCTCCTAATCGATCCCAAGAAAGCTTACAAACAAAGACCTAGACCAAGTCCAACACTAGGCAGTTTACTCAAATCCTCAAGATATTCCCTAAATCTCCCAAACTAGGTTTCTTCAGGAAACTAACAAGTCTAAACATTAATCATAGACCTACCAATAAGAAATCACCCAGATTGTCACTAATTTTCCTCAATCTAAGCTAATCACGAAGACACAAGGGCAAAATTAGTAACAATTTTGATTAATAAGGAATCGTAATTCGTACCGTGACCTCGATCACCACCAACACGGTTATACGCCATGAAGAAACCTAAAACAATTCCTAGGGTTCCGAATACGAGTAGACCCACCGCGAGTGAGATCTCCTTCACCGGTGGTCGATTACTGACGGTGTACGAAGTCCCAATCATTAGGTCTTCGTCCGATATCGAGAACGCATGGTCGACGTATGCCATCGAATAGCCTCCGAAATTAAGTTCACCGGAAAAAGATTTGAATCACAACGACGTCTGTCACCTGAGAAAAGCTGAAGATCGAAAGTTCGAAAGCTCGACGACGGGATCAAACTCTTTTGCTTCCTTTAACGAGGAAGCAAGATGACGGGAGATAGATACTTTCGTTAAAGCAACCAAATCTTGCCGGATTTTCAATCTAAGATAGAACTACGTGTCGTTTGTTATACATTAAAACGGCAGAACGTCCAAACTAAGAAATTTTGTGAGAAAATTACGAAGATAGTCTCAAATTTCTAACAAAATTACGAAAATAGTCTGAATTTTCTAATTTAATACAAGTTAGAACTAAAGTGGTCTCTTTTGCATCTTTGATAACTTCTGGGGATAAAATCGAAAGAAGGAAATTGATAGACGTTTGTTTATTCGTGTAATGGATAGCTTTATCCTAGTTTCCAAACAAAGCCAATTCT	1	6	3	0
14679	Araport11	C1_0116245	Genic_top cluster	Chr2	8397873	-	AT2G19390	0	0	0	0	1	0.684210526	CTAAACAAAAAAAATGCATTTTACTGTAATAGCATGTAAATAGTAATATACTCAAAATTATGTAATAACAGAGTCAATATAACAAAAATATCCAAGTTCAATAAATTTAAAAATGAAATTGTGAAATAACTAAAAACAGTGTATGATAGTTTTTTTGTTTCTAAGTACTAAAATATACATTGACATTTCAAAACTCTAGAACCCAATCATCTAAATATTTAGATAACCCTATGAGTATTTGCACTAAATGAGCTAACATCTCCCGGTGTAAAATCTTTATACTAACCCATTTTATCTTGGTTTTTTTTTATAACAACTAATATCAAATTCTACGAGGAAAGTCTATATATGGAGCCAAATTTATAATTGTTAAAGTATATATATGGTGTCAAATTTATCGATGATAGGAAATTGAAAAGAGAAAAACTTATTTTCAAAGCTCCACAAGACTATTCTTTAATTTTAATAGATGCTTAAAGTTTTTTTTCCCTATATATAAATATATATATTAAATGGAAATAAAACCACTTTCTTATTTTCAAATTTTATCATTAATTATAATATCACAAAAGTACTATGTAAGGGATGAATCACATTTCAAATATGTGAACTATATACAACTATCACCTATTCATTATACAATTATTAAATTTAATAATGGTATATTTGTCCCATTAATAGAATCGTAAAAACTTCCAAATCCTCTTTATATATGAATAATGTATTGAATAAAATACTCTATGAATTACTTGGTTTTTTTTTTTTTTAAACAGAATTGTAAGTAACCTGCTTCTTATGTTAATAATGATTTTAGCAAGTCATCAAGATTTAGTGAGATACAAAACATTATTTCAATTTAGATAAATTGTAAACAGTATAATCGCCATTAGCCAGAGAGGCCCATAGCTTTTTTCTCCGAGCCGGGTCGGCTTGTATTTTACTAAATTACCCCTAATTTCTCTGGGTATGTATTTCTCTGGGATTAAACATGGGCAATACC	3	8	9	0
14680	Araport11	C1_0116253	Genic_top cluster	Chr2	8402627	-	AT2G19400	0	0	0	1	0	0.776699029	ACTATTACATTTTGTGTACTACAAGTTGTGGCCCTTTCTTACTTTTAGTTAGTCAGCTTGTTCAATTTCTTTTTTTATAAAAATTATTCTAAATTCTGAAATGTAAATTATACAACTAAATAAAACGTATTGCTACAACTTATGCAAATTCCTATCTACTTAGTGTTAAACACTTCCAATTTATCAAACAAAATTCAGTATTTTCAAAACCTCTATAAACAAGAATCTCTTAATTATAAAAACATAGATCATGAAGTTGTAGGCTTACTCCCCTATTAATATAAATAAACTATTTTTATTTCATATTATTATTATTTTTGATGAAATATGAGTTATCAGTCCAATCAAACAAGTGACGGGTAACTCTTGCGTTTTAAAAGTTAGAGTATATGTTATTAATACCAATTAAATTAAATATCAATAATAATAATAATAATAATAAGAAGAATAATAATAATAACTATTATTATAATATTTTTACAGATTTATTGATTAAATAAAATAAAATAATAATAATTTAAAAATAATTAGTTTAAAAATACTTTTGTAACATAATAATTAGAAAAATGAAGTTAATTTCTTATCATATTTAAAATTCCATCTTTATTCAAATATATGCCTATAAAGATTTTTTGATTATAAATAAAAATTAAAGAAATTTAAATAAGTAGATTTTTTTTTTAATTCTTTTTGGTGAAGAGTAGATTATTATTATTTTTATGTTATTATTGAATACAATTAAGATAATAACAACAACTTTCTATAATTATTTAAACTAAAGTTAAAACATTCTTTATTTTATGCATATATACTTTGTCCAAAAAGGGTTTTACTGTGGTTTCCGGTTTGTCAAAATTTTCCTTCAATCCACGTGTCCGGTTTTGATTTGTGGTTTAATCTTCCTTTTTCCTGAAGATAGCAAAAATAGTAAAACCAAAAATTTCCAGGTCATAATTCGTGATTCCTTTTTCTAGATTTCAAAAATCCAAACTTGTAAATT	2	6	0	0
14681	Araport11	C1_0116255	Genic_top cluster	Chr2	8409123	-	AT2G19410	0	0	0	0	1	1	TTCATACATAATTATTTTGCAACAAATACATAGGTTATAAGTTAGTAGGTTACATTATATTGATCACATTGCCCACATTGGTACAACTGGTCATAGTATATGATACATATTATACAACTGACAGACATAAAAATCTCTATCTAAACCGTTCAAATATCATGTAGATAGAACTAGAAAACTTCAGATAATAAAGCTGCACACTAATTATAATTAACAAATTGGCCGTCCAAAAAAATTCGAATTTGAAAAGTATTAAATGGAATATATATTCCTTTGAAGGCGATTTCCATCCCATCGATTTCTTCCTAATGTTGGCCAAACATATTTTACTATTAATTATATATCCAGGACTGCAAGATCCATATCGGTGATTACCAACAAAATTCAAAACAGATCAAATTATATCTTTTGTTTGTTCCTAAAGTCAATAGACTGATTTTATATAATCCAATCCTATGAGTCTACTTCGTATTCTCTTATATTTTTTAAGCTATGTATTTATAAACTAATACGAAAAATTTTATATTGTACTGCACTATATCACTTAAGTAAACAACATTGTTTAGAAATAATTCTTTTGAGATTTAATAATTAATAGTGGTCCATAAAAAAATAGCATTTATAAACTAATTTTAGAACGGACTATCAAAATATTATTACGCCTACACTACAATCACTTAGTTTTTGATGTTGTTATTTTGTTTATACTTTAGACTTAGAGTGTTAATTAAAGCATTTCTACAATCAAACTCATATATTTTGTTTGTTCAAGTTTATATTAAAACATATCTTAGGACTTTAATTATTGATTAAACAAACCAAAGCAACAAATAGACCGAAAGACGACCAATCATTGTTCGGCTACTAATCAAATTTTTTTTTTTTTACATTTTTAAACACTTGGTCCTAAACGACTCTTATATATATATATATAAAGAGATCAATACAATATAGTCGTGATCAGAGTAATATCCATCTCTGGAATAGCATTTCCCCACCC	1	0	0	0
14682	Araport11	C1_0116262	Genic_top cluster	Chr2	8420099	-	AT2G19440	0	0	0	1	0	0	ATCATTTTGGTCCTTTTATAATATGGGTCTGAACCATTGTCCAATTTTTCTAAGCGATGTGGGACATTGTACATATATTATTTCTTCATAGGTTGAATAATATATGTCCGTTTTAAAAAATTTAAATTACATCATATTCAGAAAAATATAATATTTTATTAACTATATATATTTTATATAAATTCAAAATAAATAAAGTATAAGATCAAATAAAAATGAAAGAAGATTTATATATTTATGTTTAAATTAGGTAGAAATATTTTAGGAAATTAGTTAAGGTAAATAAAAAATATGGTTAGTTTAGAGATATTGTTTATATTAAATTTGGTAAGTAAATCATTAATTTTCGTTTTTAATTATTAGGTTTTAGGTAACTTTTCCAAAAATTAATGTTATCCAAGATCAGAACAGAATTAAACATGTTATCCAGGATCCGAACAGAGTTAAACCGGGTAAAACCCACCCATTTGAATTAATTGTTGAATTATGGTTCAAATCTTCAACATTATCTTCAAAAATCCCCTCCAAAAATGTATATATAGATTAAGAAAGTTGTGCTTCATGAGTAAAAACATAGAATTTCATATCTTAATATTAAGATATATTTGTTAGAATTAGAGAATTTATAATAACTAAACTATTTGAATAATTTTTTTTTTGAATAGAATTTAAAAGCTTACAACCCAATAACAATGTATTTTACTAAAACTTTAAAAGAATCCATGAATTATTGACAATAAAATCTGAAAATTAGAAAAATTCATCTACCAATAACCACTCTAAAACATTTGTCAAACATAAAACACATTGGGTCATTATTTACTGACCATAAAAACAATACAATAAAATTCTAAAAGTGCAATGTTTACTTAAAACTTTTAATTTGGGCTTTTACCAAATACTTCCAAGTTCCAAGAACCAATCACAAAGCATATTATTCACCGTCAAGCTCAATCAGAGAAAGATCAAAGCTTAAAACTTTTTTTCCGGAAAAGTTAAA	0	1	0	0
14683	Araport11	C1_0116283	Genic_top cluster	Chr2	8436540	-	AT2G19470	0	1	0	0	0	0.911764706	AAGAGTCTACTTTCTTTTAGCTCGAAGACAATTCTCATATTCTCATGAATGCTAGCTGATCACATGTTAATGCTTAATCTGGATTGATGCATTGTCATGAGTCACTCAAATTTCATATTAGCACACTATAGTAAGCAAATCTGATTGGAAAACATCTAGTGAGATGCTGCTTTGTTAGTTTAGGGAAAAATGCTTATTTGGTCCTAAAGATTTCGACTTAAGAATAGAGAAATGGTAAAAAAATGTAGAACATCATGCCAATCAAATGATACAAAAGTAACATAACCACCAAACGCATTTGCATGATCTATCTAATATTATATGTACCTATTTTGGTTTAAGGTCATTAATAAACTTGTTGATTAGTTTTTAATAATTTTGTAAAGTTTCTCAAACAATTTCTTTATTTTTATGATATTTTTCACAACTTTATTTTGTAAAAAAAAAGGGTATGATATTTTTCACAACTTTATTTTATAAAAAAAAGGGTAGAAAGTCATAAACCAATAACACAATAATTTAATTCATTATAATAATCATAGATTCTTTGTTTTAAATGAATTACACAAAAAATTTAATAACTTTATAAAAATATGAATCCAATAACTCTACATTTATGAAGATTTTATATTACTTTTTACAAATCTTAAACTAATAACACCAAACTTTAACAAAAAATTGAAAAATCTTTATTGAATAACAACAAATTCTTCATAACATTTTAAGTCACTGAAACTTCGAATACATCACAAACCAATAACACTCCCTAAATAAATTTATATATATTACTAGAAGTCTGGTTATTTGTTTAAATGTTAAAAGATATATGAATTTGTAAACTTAAGAGATTTATGGAATTTAGGAAAATATAAAAACAAAATCCTTATTCTTATTATAAAGTTTCTAAGAAATATACTGTATATTTTTTTCACCGAATAAAGATATTTAATAAATTGAGAAAAGGAATAGAAAAGACCAAAAGCAACAGGCTAAGCGAGAC	4	12	1	0
14684	Araport11	C1_0116290	Genic_top cluster	Chr2	8447352	-	AT2G19500	1	1	0	1	0	1	CTTCACAGTACTTAGATACTCAAACTATGTCATATATATAGTTATGAAAAGATCAGTCGAGAGCATGACCGTGAAAGAGGAGAAACATAAGGTTAAAACTTAAAACGAATGAATTTTATCATTAAGCGGAAGGAATTTTCCAAATAATCCTCCTAAATTTCATATATAAACCTATTAGAGAGGCTACTCTAAAAAAAATTCACAATTTTCGAGAACGTAAAATTCATAACATAAAAGGGTTGTTTCCGTAAATCCTCGTTCTAAGTACTTACATGAGTCAGAACACGCCTACATCCATGTAAAACATTCCTTGTCTTACTACATCTCGATCATCTTATCTGTTATGATGTCTTTGAATCAAAATCCCAAAAGTTTTGGTTCCCGCAAAAATAAACCACGACCTACGTATATGATCTTTAGTCAAGTTGGCAAGAACGTAATGCATGCCTCTCCAATCGGCAGTTTACTTTCAACGGCATATTCACCGAATCATTTGCAACCAAATCAACTCCTTGAACTACCCGACTCTCCCCTCGACCCTCCCCTCTAGGCTTTTATGTTATGACATGCTGGTTCATGGAAATGCACATACATAAACATAAGTTTTTTTTAATTCAGTTTCACTCTTTAATATTTTTCTCAACAAACCTTAGTGAAAGCTTTACTCGATTTTATTCCAAGAAAATTAATGTAAATTTTTTTGTTGGTTAATACTAAATTCAAATTCTAAAAAGATATTTATGGATAGATATGGCTAACTATAGTCAACAAGATTTATTATATATCTAAATATGAGGATGTGCCTTGAAGTATTAATTCAACAAGTTGACAAAACAGTAAGATTTCCTTTTTTCATTTTTAGGAATTATTTGAGATTTCATTTTGACTTCAATATTTATTGTCTTTTTTTTTTTGGTAGGATTCCATATTTTATGTTATACATACATTCCTACGGTGTCTATATAAGTAACAAATTATAGCGATATCTAATTCTTTCGTT	0	3	3	0
14685	Araport11	C1_0116300	Genic_top cluster	Chr2	8469115	-	AT2G19560	0	1	0	0	0	0.668674699	GCTTTACACATTGAATTTGTTGGAATAAAGGTTCCAAATACGAAGTATGAGAAAGTAGAGAATATAAGATGGTCCACATGCAACTCTTACTATGAGTGGTGAACAATGAATCTAAAGATTTTTAGATTAGTTTCAAATGGAATGCTTTTTAAATAAAATGATATATAAGAGCATATTTTAGTAGGAACCTTCATACCAAAAATAAAGTAGGAACCTTAAAAACCTCTCAAGTTTCTCGTTATCTTCAACTTTTAGCATTACACATAAATACTAATCCTGGATTGACTTCTCTCAACTCAAAATTTCTATTAATTGTGTGTTCAAGAATAAAATATATTGATAATTATATGATTAGCGTGATTTTTATTTATTTATTTATCATGTACATGTAGTAGAGGCCTTTGCTAACTATGAAAGAAGGGGAATATCAATGGGAATATATAGAAGTGTGAAAGTATAAATCACATTTGGAAACAAGTGATTTATTTGATCAGTTAATTACTTTTGACAAGTTGATTATATTCATTTCTTCGAGTTTTTGGCAACTTGTTGAGTTATATGCATGGTATAAATTGATTTCATGTCCCTTCAAGAAAGTTCCTCACGTCACCATCGGGCTAAGAAGACATATTTACATACAGATGTCAACATTACGGACGATTACATGAACTTAAAAAACCTTAAAGCAAATTAATCATGATCTATAAAACGATTATATGAACTTAAAAACTCTAAAAAAAATTCATGATCAGTACCACCGATTACAGGAACTTTAAAATCCTTCCAACACTAATGATATTTTCAAATCCTTTACAAATAAATTTTCAAACATTTTAATGATTGTATTTCATATGGGCCTTAAATGGCCCAACTAACATATGTCAATAAGTCTAATACCAGAAAAGACTAGTACGTAGTAACAATTTAGTTAATTACCAAACGCCGTCGTTTTTCTCAACTCCGTTATTTCCTTTTTTTTCCTGGCGACTTATTTGATTTC	0	7	0	0
14686	Araport11	C1_0116314	Genic_top cluster	Chr2	8471582	-	AT2G19570	1	1	0	0	0	0.998376623	GCTTTGTTACAATTGCAACTCATGCAAAGCTGGTTTATTGGGAAACCTTAGAAAAGAATGGCGTAAAGCAAATCTCATACTTATCATCACAGTCGTTGTTCTCATATGGGTTTATGTTATTGCTTGTAGCGCGTTTAGGAATGCTCAGACTGAGGATCTCTTCCGCAAATACAAACAAGGTTGGGTCTAAAATGTGTTTGTGTCTATAAATTTGTTTGTAGTTTGTTGAGATTGGAGTTTTCGGAAATAGCTCGTCATATTATGATTTCTTTGTGTGTGGAAAAGGTTTTTTTCTTTTTATGGATTTTGTTTCTATGTTTATCAGTTTATGTTCGACAAAATGGCACTTATCTATGTAAACAAACAACTGACCCTAATTGGAAAACTGATTGTTGTCATAGAGTTTTCTCAGTTTCTTCTATTAAGAAAAACTTAACCGTTGGTTAAAACGTAATTATCAACAAAGACTTCTCTTTTGGTCTGTGACGTTGATTCCAACGATAAGAACAAAACCTAATCTTTGTTTTCTTTTGTCAACAATAGTACTATCACCTTTGTTCTTAACTATTTTTTTGGGAACTTAAAATTGACAACACCGGAATTAAAATGTTTAATACTATCAAAATTATATGAAACTAAGCTGTCTTTTAGCTATAGTTTAATTCATTTCTGACCTCTAAAATAATATTATCCGGAGATTATTGTAGTTTCGTAACGTGGTTGATGAAACTACTAGGTGTTTTCTTAATTAGACCACGATTTTAACATTACGTTACACTAATACTCTATTGCATTTTTGGTAGTTTTCATAACAATGATTCCATGCGGCTTAGTCAAACCGAAATCATATTATTTGTAAATTCAATTCTGATATAATTTTTCTATTTTGTACCAAACGTAAACCGAAACATAACCGAAACCGAACCAAAACTTCATTTGCGTAATGTAGTTTCCTACGTTGTTGTATCTATAAATAGTTTGTTTGTCCAGCATCCATTTC	2	13	6	0
14687	Araport11	C1_0116325	Genic_top cluster	Chr2	8475091	-	AT2G19580	0	1	0	1	0	0.993569132	AAAAGTTCCAAAGCCAAACTGAAGCAGTCTCATCAAGCTCTGTGTCGAACTTGAGATTAGACAAAGAGCTTGTAATCTAAGCTCTAAGATTGACAGTCAATTTCATGATTTATAAGATGTAATTCAACTCTTAACGTAATCCACAACTCCGCCATCATCTCTTTCCATATTCTCTCTGATTTGACTCATTTCCTTCCCAATTCCTAGAATCAAACAAATAGCATTTCTATATCAGCATCTAAAACTGAAAGCTAAGTGTGTATTGACTCAAAATTCTTCTCCAATCGCAATAAAATCGAGATGAGAAAAATTCATCCATATGTTTTGGTTCACACATTCTATCGAGCAGCTTGTGTGCAATCCCAATCCTCTGAACCAAAACAAAAGCTTATCTCTTGACCATTACCCGACATTTCACTCATCAGCCAACGACAAATCCTGCTCCGAAACCTCTAATGCTTGGAAAAGAAGAAAATTCCGATTTCCGAACAATGGAACTTACTCCATTTTGCATTCTCTGTCGAAAGTAACATACGTTCAATGCAAATGACCCAAAGTCGTCGGTGCCACGTGGATAGTTCTCACTGGTTGATGCATTCGGTAACTCGCAGAATGGAAGAATATTAACACAAAAGGCATCTCGCGTATCCACGTGTCCCGTTCAAGATTCCAAATTCTAAACCAAAAGCCGGTCCGACCAGATTAACAAGTTCTCTTTATTACATCACAACCCAAAACTTGTTCAAAACCTAACTTTTCATTGCTAAACATATTTTATTCTGACATTCACATGTTAACTTTAATCCAATATCTAATTCTTTTTTCTTAAAACCACCGTTGTCGAAAAATCCAAATCAGCAAAATCAGTGATTAACCGGACCGGACCAAACCGAACATCGTTTTCTGTAAATAGCAGTAACTGGTTTCACACATCCCATCATCTCTAACCACCGACCTCATAAGTCATTAAGACAAAAACAGAGACACTCCTCTCACTCTC	3	7	3	0
14688	Araport11	C1_0116335	Genic_top cluster	Chr2	8477383	-	AT2G19590	1	1	0	1	0	0.7	TTTTACACCACATAAAAAATATATTTGTCGGTGCTGATTTATATAGACTAGAGCTACACTAACTAACGATATCCGAAATATTCGACCCCAAAAAGTAAAATGATAACATTCTTTAAACACAATCCCAAATTCTTTACAAGGTGTTATAAAATATGACACACAAAAATATATATTCAAAACCGAGAGCGCCCATAGGAGGGGCCAATTCTTTCGCTTAATTCCGCTTAGACCCACATTATTTCTTTTTCTATTGCAAATGGTGTGTAGTACTCCGGTAATCTCAAAATAAACAATTCGATACTGTACCTTTTCACAAATCTATTCTCAAGTAACAATTCGATACTGTAGCTTTAGGCCAAGTAGATTTCTTCATACCAAAAAAGGGTCATATTATCATTTGATGAGTGTTATAGAGCTCCTTGCTAAACACAACACCACGCATATCCAAATTTGGTGACACCAGAATAACACATTTTACAAGTACGCCAATGACGCTTAGATGGGTAGTTTAGTGAAGTTTTAAAGAAAAAAAAAATCAGTGAAAAGAAAAACATAATACACAATTAGACATGATGGCTAGGTCCATCGAATATGAGTAGGGATAAGAAAAAAAAAAAAAAAAAAAAAAAACTTTCCTTGTGAAGAAGAAAGAAACTTCACATAAATGATGTTACAAGGAAACACAATGGGAGTGACCCAAAACCATTAAGAAATTATGAAAAATTCAAAAACTTGTGATCACATGGTTGTATGGACTGAACTTGGACTTTTCTTCAATCCTATTGTTCATTTTACATTTCCAAAGCAGATTCTTATACAATTTTTTATTCATTAAACGTAATGATGCTTCAAATTCAATGAGTTAACAGAATAGTGTTGAAAGAAACTATTGTTTTTGCCTCCAAGTAGGCAACTATGCCTCCTAACACACAAGAGAAACAGAGATTTAATTTTCACTTATGCCTATAAATACTCTTTCTAGATTGCATTCAACAAATCT	3	7	3	0
14689	Araport11	C1_0116354	Genic_top cluster	Chr2	8488848	-	AT2G19620	0	0	0	1	0	0.505617978	TATGAAAGAAAGAATGTGATTGATTGATCCTAATAAAAAACAGTATGTTCTATTTTTTTTTAGTATGATATCAAAATTTTCTTGATTAACTATTAATGATATAATATAAAAATCGTCAAAAAGCATAAAAATGGTAAAAGTTATTAATCTAACATAAAATTTACTTGGAAACAATACAATTTGTTTCTTCTTAGCCATAAAATTGACAAAACGATATAATATACCGTAAAATCTCTATAAATTAATAATATTGGGACTGCAAAATTTATTAATTTAGAGAGGTTTTAATTTATCGATAAATTAATATTCATTATTTTATAGAGAGATTTTCCTAATTTAATAACTTTTAAAAAATTTCTATAAATTTTTTTTCATTATAGAAAATATTGTTCTAAAATCAATAATAAGTAAAAATCATATCATATTTAGAAAACAACATCAAATGTTTTTGATACAGTATAATATTAAAACTAAATTTTAAATAAAAATAAATACAAATTTATGGAAAAAAATATTAGAAATATATTTCAAAGAAATTTCTTACATATAAAATATATATATAATTGATACATTTATGTAATTATTAATTAATGATATTGATGGAACCATATATTTACATAGAACTTTCAAAAAAATTATTATCTTATTATTTATCGATTTGTGTTAATTTTTATATTGGTTTGGTCCCAAATATTAATTTATAAAAATTATTAATTTATTAAGTATTAATTTATAGAAGTTATACTGTAACTTATAAAAACTACGAAGATCCGCAAGTGACCAATCAAAACTTCAGCTACCAAATTAGTAGAGATAAAATAAAATGAATTATAGTATGAATAAAATGAGAAAATGATTACAGAAACGGCGCCGTTTAAAGATCGGTGCAAATCAAATTGAAGAAGACTCATCGGCGTCGGTGGGAATGATTTGATTAACCGCTGGACAATTAAACGCAACGCGGCTTTGCTTATAAGACTCAGACATCGAGACAGAGAGA	4	10	1	0
14690	Araport11	C1_0116365	Genic_top cluster	Chr2	8495820	-	AT2G19650	0	0	0	1	0	0.923076923	TTAAGGTCGTTTCCAAAGCCGATGTTGTTTTATACATTTGTTCTTTAAACTGTTATTATAATTTCAACCGCTCTAATAACTACTCTAGTAGTGATTGGTAAGGCATGTTTTAATGAAGAAAAACTTTGTACCATTTAATTCCAAAAGTATGTTTTACAATAGTTTTTTTTTAACCTCAAGCTTATGCGCTTTTTCCACAATTATCAATCTTTTGAATCCAGTCAGCAGCAGTCTCAATGATCTTAGAAACAGAATTTCTTAACAGGATATTTAAAAGAACAAGTTTCTTGACATTAGAGCTGGAACTGGAATCTGGTCTCTGTTTTGTGCTAAAGCAAGAGCAGCTCATGTATACGCAGTATGTCTTTTTAACTTCTTTATTAATCAAAATTTGCTCTGAGTGATTTGAATACATGTGATTTGACAAATGATTCTTCGAATGTTTCAGATGGTATATATATGTTAACTTTATAGTGTTATTCAAATGGGTTATACAATCTGATGGTGGAAATAGAACTTACTTTTGGCTGTATAAAAATTAAAAAACAAAGATTGGCCCAATCCTGGTCTTAAAGACAAAAATACAAATCTTTTGGTCTGAAATTACATAAAAGTTAGTGGATGCAATACAATAATAAAACTTTGGTTTCAGAGACTTGAATGCAGCAAAGTCTACCTCCAAAGCTACTTGGCCAAGGAGTTGTGTGGTTCAGACTTCAAACTGTTTTTTCCACAAAATGTACAGTTCCATCCATTTAAATTCTAAACTATTCTATCCATAAACTTCTATTCCATTTAATGCAAGAAAAAACCTTTTTTGTATTCATTCAATTATTTATGTTTTGGCCGGACACAATAGTTGCAGAGTCAACATATGTGGTCTGAGTTAATTAAATAATGCAAGGATGAAGCCAACACATGTGGTCTCAATCTCAGTAATGAAAAGAATCATTTCTGTGGTGCGAATTCATATTAACTATTTGCAAAGTCTGAAAATGAT	1	7	1	0
14691	Araport11	C1_0116390	Genic_top cluster	Chr2	8501174	-	AT2G19670	0	1	0	0	0	0.976470588	AATTCAACTTGCACATTTCATCAGCATTCTCTAAAGATTAATGTTTCAAAAGTATACATAAAAGATAGTTTGAGCATGGCCATTGAAAATATGTCCATGAGATAAAGAGAGAAGAAAATGGTAATGACCTAGCAAGACGAGTGTAGAGCAATTGTTTAGACAATTCACTGCACTTCTCTATAGTTGCAGGCTCTTGGATGTATTGCTTGTTCTGCTCCAACAATTGCTTGTAGTACGAATTCCCATGCTTGGCCACAAACTTTGAAGCCTGACATGCCTTTGATTGAAGTTGAACCAATTTTGATGCCATTTTTCAATACCAAAATCCTACAAAATCATAGAAACCAAGTTTAGCATTTACCAATTGAGTCTCAGAAACTAAGCCTAAACAAGAAAGATTAGCTCATCATATACAATAGCATGGTTCATTATACACCTCCACGATAGAATTCAATAACTAAAACAGGAAACTGAAAAAATGTAATTTCAGAAGCAAGGCATCCAAAAGCATAAGGCTTTTCACACATATCAAGCTAAATCACTAAAACCCTAGTCCTCAATTCCAGACTAACAAATCGAACGAATCCGAATTATGGAAAAATTAAGCAATTCAAAACCTAAAAAGCATTATCGCAGTGAAGAGATTTCAAATTAGATCTGAGACTCAAACACATAAAAAAACAAACTTTAAACCCCTAAAAACCAAAATCCAAAAGAGCGAAGAAGAATTTTAGACCAAAATATCAGAATCTTAAACGAAATAAAAGAAGAATGAATCGGTGATCGTAAGCAAGCCATACCTTTTGGCCGTGCTCACCACTCACCACTACCAGCGTCAGAATCTTTTCCTCCAAATTTCATCTACACTGCCTTATAATTACGACAATAACCGAACCGGATCGGTATAAACCAAACCGGTTTATCTGTCAAAAACAATTGAACCGGCGGCTGAAATAGAATCATACACATAACATAAAGTTCGTATCCATCCTAAAACCCT	0	9	1	0
14692	Araport11	C1_0116394	Genic_top cluster	Chr2	8511332	-	AT2G19720	0	0	0	0	1	0.963474827	TCAAGACAATAACAAAACCTAATACATAGTATGAAGTGTCTGCTCAACTCAGACTACCATTTTTGTCTTTAAATTAGAAGATACATACACAATTGTAATACAGATTCAAATGGTCAAATGTAAAGAAACTACATTTCACGGTCAACTTGCAACAGATAAGAAAATAAGCTTATACTCGAGAATCAATAAAATAGTGCATAAAGACGATCTCAAACAGCCAAGTTTCAACCACAATCATCTAATAGTCGAGAATCCACAATCTTTCATAGAACCAAAAGCACTTAACACATCAACATTTCTTAACAACTTTAGTTCCCAATCTATTCTACTAAATCAACCAACCAGAGATGTAAAGTAATCATTTGTTCTCAAATGGCCAAGATATCATTTCGTTCAGAAACAAAGAATCTCGTAAACAAGAGTACAAATTTACCAGAGTGCTTGTAAGAGTGAACGTTGGTGAGGTTGTTAGTCTCCTTGCTGAATTGAACCTTAGAGTTTCCTCTACCGAACTGCTTCACCAAGAAACAGTTGTTGTTCTTCACGATCTCCCAGATCAATTGTCCTGGAACTGTCGCCATTTCAAATACCTACCTTCACCACACCAAAAATGATACTACCAATCAACAACACATACATTAACAGATCGATTCCTAAAGGCTACTACTATAGAGCTCGCTGAATCAAAATATCTACACAAAATCAGATCATCTAAGCTACGAAAATCAAGACATACTGAACTGAGAACAATTGAGAGTAATACTAAGCTCACCGTGAAATTTCGCAGATAGAGATCGAGAGATTTTAATGGTGGCGCCGGAGCTTTGTTAGAAGACGAATGGAGCTATTTATATATGACCTCTGAAAAAAATAAAACCCTAGCTCATGTAAGTGAACGTGAAAAGTCTAAAATACCCCTAATGTTTTTCGAAATGTCGAAATACCCACAATTCTGAGAAACGTTGGAATAAACCCATTTCCTGCTGCTCTGTTGAACTTT	1	1	0	0
14693	Araport11	C1_0116412	Genic_top cluster	Chr2	8518147	-	AT2G19760	1	0	0	1	0	0.962543816	CAGTTGAACCAATATCACAAAACCCTCAATATTCATGTATGTATCTCCTAATTTCTTTTCATGATAAGCACTAAATAGATGGGATCTTAAATTGAAATAGAGACTATATTTTCATATTTTGAATCTTGTGAAACAGAAGGTATTGTTGTCAATTAAAATGTCTAAAATGACCAGCCATGATTGCGAGAACTCGAACTCAAAATTTTCAATTCCTATAATGACCTACCATGATCGAGAGAACTCTGAACTCATAATTTATAATTCCATGATAATTCTTTTAACCACAATACCACTAAATTATTTCTCAAGTTTGATTAAAAAATTGAAAATACGAAAGTGATGGACCACACGTAAATGCAATATTTGGTGTAACGCAATAATATATGATTGAGAATCTCAATTTGAGATCTTGCTATAGCATATCCACTCTGTATTTGAAGAGAACAAATGATGTTGCCTTCTGGCATATTAATTTTTTTCTTTTTTTGGAATAAAAAACTTTATTTTTATAATTGGGAAAAGTTTTTGAGTTTCTTTTTTTTTTTTTTGTTAAACAAACATCCATTTGGAAAAAATTAAAGAAAGTATTATGATAAAGAAGGATTAAAAAAAAAAAAATCTTCTTAATATAGCTTACAATGTTTTGTTGTTAAAGTATAGCTAAGTAAAGTATGTTATAAATGGTGCATGATTTTTTATTTTTGATTAAAAAGTGGTAAATGATATTTTTTTCCTCCATTTTGCATTTTTACACTTTGTATGATCCAATTTGCTTTTATTTATCTACATATAATAAATCTCTATAATAAACCATTTACATACCATTACTAAAACTAAAATTATAATGGAAAAATATTATTATGTTATTTATTGTTACTTTGGTAAAGCATTATTATTTATTTTGCTTATTTTAAGGGCTAATAATTAATTGAAATTAAGCAGTTGACGAAAGTTTTTTTTATTAATTTATAAAGCACAACATTTCCTTGTCTACACGATC	1	10	3	0
14694	Araport11	C1_0116416	Genic_top cluster	Chr2	8521204	-	AT2G19770	0	1	0	1	0	0.4	GTGAACCACTAGTTTTGCTCATTTTTATTTGTTAAATGGTTTGCTCCATCAGAATTTATTTTATTGGTAACGACTCTACCTTCATCCCTGTTATATCAATGTTTTCCCTCTTCGTTGTATACTATACTAATCAGTCTTGTTATCATCCGCATTATAGTAGACCACAACAAAAATCATTTAACTAATCTTCGTGTATTGTCGATTCAAATTAAATGCTCTAGTAGATAATTTAGGAGTAGCTAACTAGCTATAGATCGGATAAAACACTAGTTTCATAGTCTTTTCATGCATTTAGTTAGTTTTGTTGCAAGAAATTTGAGAATATAGTTTGGATTAAAGGAAAAAAGCATGTGGAAAATTGGAGAAAACATCATGGCGATCGCCGATCAGCTATGATCAGATCAATCGTCACCTCGACCGATCAGAAGAGGGACAAATTAGCAGAAATGACAACAACTCTTCTGAAAATAGTTTGATCGGTCACTAAAATGATCATGATATCCATTAATTATATCACGTTTAGAACAGATACATTGGTTCTTTTAGCTAGAATCTAAGTCTATGTTGTTATTTGGTACGGCACAATGTCTCAAAGAGTAAATCCAAACTGTGTCGAGAAACTATAAAGATCCAAATTCAAATTGAGACAATCTTTTTTGAGAGGCTGCTACAAAACCACATCTTTTTTACAAAATCTTGTTCATTTCCTTAGTCTTTTAATCATATATGCTAAACAAATATTAATAGTTTAATACTGTTATTATTTCCTGAAATCCTTCTTGTTCGTTATTATTAGGAGGAAATTAGCATAGGGAAGAAAAGACACGTGGCGTGCATGTAGTGAATGATTAAGCTATAACAAAGGCGAGACGTCAGTAGCAATAATAATAAAAAATGAGCGGCTGAGAATGTGTCTAATGAATCCAACGGCAGATACTTCATCCTACAACATTCTTCTTCGCTCCCTATTTATCGAGACGACCAAGTCCCCCTGGGAGTT	2	0	0	0
14695	Araport11	C1_0116423	Genic_top cluster	Chr2	8524097	-	AT2G19780	0	0	0	1	0	0.870588235	TTTTCTACTTTTGATATATGCATCATCAATGCATGATAAGGAGTATAAACTAATACTATCTGGTAATTTGTCGTTTTTAATTATTTCCTTTGTATCAAATTTGGTCATAATACGCAACAGTAATGTTGTTTTTACGTCGGTCACAATAGTGGTTCAGTTCTTCACATTATTACTTTGGTGGAAATGGAATATCAGAAAAATCAACTGATATGACAGACAAATATTATGATAGCAAATCGGAGTCAGTGGAAAGTGGAACGTGGAAACACTAATATTAGTAGGTACTCCATAAAATAAGATGATTTTGTTTTATATACAAATAGTTAATTTTCTTTGATATTAATACATTTCATGTATTTATTATGATCAAATTTTAAACATATGTCTAGTGACATAGTTGTAAATAAGTTTTAAAAACAAAGTGTTGCTTAGAAACATTCTTAAGAACGTTCTATTGATAGCACATGGATAAGTTTTTAATATGTATTTCTCTGAATTCTCAATTAATTCATAGGAGACTTTTTTCAGGTTCTTTAACAAAAAAAGTCGATACAAGAATCCTCTGAACACAGAAGGTAATTAATGGTTTTATTATGACAATTGTCACTGGTCAGTGGTAACTTCTAAAAATAATTTAATCGATAGTATTTTTTTCTTCTAAAAGCATGGAAACATGAACTCTAAATGTTAAATGTTGCGAAAGACATACATATAAACTCTCCTAACCATATGCAATAAATAATATCATGGAGTATATACTATTCCCAGCTAAATAATGCTTATAAAATTCATGTGACAGTTGATGAATTATAGCACGAGGCCATTGGAAAAAATAAAACCTAAGTTGAAAACAAAACAGTAACGGAGAAGCAAAACTCCATCAATCAAACCCATTGCCCCCACATTTGCTGCTAATCATCAATCAATGCTTCAACCACACTTTTGTTAACAAACCTCATTAATCCAACAAAAGTTTCAACATTCCCCAAGAAGAAAAGAC	4	6	3	0
14696	Araport11	C1_0116446	Genic_top cluster	Chr2	8533451	-	AT2G19800	1	1	0	0	0	1	TAATACTAACATTGTAGAAAGCCACAAAAAAGAAATTGAAATGTGAGTAGATGCTGAGTCAGAGGTTTGGTCAATACACAACAGCTAATTGAGATAATATTATACACGTCACGATGACTTGTTTTTTCTCCTCCCAACTTGTTAATTTCTTTATTCTTAAAATTAAACCATCGCAAAAACAGAAGAACACAGCTGTTTTTCTCGACTCCCAATTTCTATTTTGCTGCTAAGGACATTTCATTTCATTATTTCCCAATTCAGGACTCCTTAGATTTTCCTAAATTTGTTTTCCTAACTTGCTCTCTCTCATTCTAACATTTTCTCATTTTTTTAGATTATCTTGTACTTTTTAGTAGATTATTTTATCAGGTTTTACAAACATACATTGACATTCTAAAAAGGGCTTCTAAAAATTCAGTGTGGAATGCTGATATACTAAAAAAAGGTCATGCAAAATTATCTACGATTTATCTAAAATTAGATAATTTGCCATATATAACTATTAACTAATAATCGATCCTTTGATTTTTTGTTTAGATAAAACGAAACAGCTATATCTTTTTTTTTTGTTATCGGATTTTAATCGAATAAAAGCTGAAAAATAACAGTTATATCTTCTTCTTTTTTAACTAATGAAACAGTTATATCTTAAACAAACAACAGAAACAGTAAAATATTAATGCAAATCCGCGTCAAGAGATAAATTTTAACAAACTAATAACAATTGAGATAAGATTAGCGCAAAAGAAACTCTAATTTTAGAGCGTGTAAACACAAACACGTCTTGAAAGTAAACGTGAATTACACGCTTCTAAAACGAGCGTGAGTTTTGGTTATAACGAAGATACGGTGAAGTGTGACACCTTTCTACGTTAATTTCAGTTTGAGGACACAACTCAAGTTATGTTTGATATCTAAGGACTTGCACTGTCTCCAAATCTGCAGGAAGGACTTTTTGATTGGATCAATATAAATACCATCTCCATTCTCGTCTCCTTCC	4	16	6	0
14697	Araport11	C1_0116451	Genic_top cluster	Chr2	8539200	-	AT2G19802	1	0	0	0	0	1	AATAAAAAAATGTCTAATTGGATGTTATCTTTTCAATTTATCTAAATGATAAATAAAAAACAAAAACAAAATATCTCTCGAAAAAAATGTGCATCTTTATATAGTTTTAAATGATAGAACATAAATAAATAAAAAATGTGTCTATGTTTTAGATATGCTCTGGAATATATTTTACATATGATAAAGAAAACAAATAAAAAGTTTTCTTTGAAATATTTTTTCAGATCTATTTTTACTCTAATAATATAATAAAATCTAATTAAAATACATAATGATGTATTTGAATTTAAGAAGAAGGACACATGCCAAAATGAGATATGTCATATGTCAGGTTCTCAAAATTTGTTTTTGGAGGAACTTTACTTTACTATATAGTTTTTTAATCTATTAGAAGAAGACAAAAAATAAAATAAAAAACAAATGTATCTACTTTAATGTTAATTTTTCCATCTTTTCTAAAAAATAATAAAATAATAATAATAAAATAAAACTTCTGCCTTTAGATTAAAAATAAAAACTAAATAAAAATTGTGCCTCTTTTCTATTTTTTTATGATAGGAAAGAAACAAATTAAGAATGTATCTTTAGAATAAATTTTAATATGATACAAAGAAAATAAAGAAAAACTGTGTCTTTGGAATATATTTTAGATATGATAAATAAAATAAATAAAAGGTTATCTTTGAAATTTGAAAAATTTAATATAACAATATAATGAAATTTAATGAAAATGCATAATGGTGTATTTTGAGTTTAAGAAGAAAGACACGTGTCAAAAAGAGAAATATCACAAGTCAACTTCTCAATACTTTTTTTAAGAAAAAAATCTACTTTATTAATAGAAGATTTATAACATAAAATTTCAGTTAAAAGTTTTTTTTATCATATTGCCATACTTTTTGCCCAGCATTTATTTATTGTCAACAAAAATTATAATATTGCTTCAATTTATTTATGTCACAACAATATAAATAAGAAAGATAGGTAAACATTTTTAATC	0	0	0	0
14698	Araport11	C1_0116473	Genic_top cluster	Chr2	8559718	-	AT2G19830	0	1	0	0	0	0.848493627	ATTTTTTTAGGTATATAGGCTTCATTCCTTTCTAAAGGTCGGTTCGTTACGTTTAGGAAGTTGAAGACTTGTTTACCGATCTAACAAATCACCGGTCGTAGCGAACCGACCGTCAGATAGGAGAGGACTCACGGACCAAAAGAGAACGTAAATAATCACTATTATGGATGGTCGAGGTGTTACAAGTTACTCCAGAAAATTTGAATTTGAGACTTTTGAGACCTCATCCCTCAAGGTCCCAATCCCCTACCTAGTAAGAAGAGAGAGCACTAATCGAGCACTACCTTCAACGGCACTTACAAGAAATCAGAGGATGATTATTCATGGCCGCCGTGAAATTCGCCATCAATTTATATCGAGATCCAGATGCAACCACACCTCATTATTCCTGTCAAATAAGAAAGGTCGTTCACTCACACTTCATCGACTAACACACACTGCAACAATAAAGCCCTAATTGCGTAAAAAGAAAAGCTAGATTTATATAATTTGCTACTACTATAAGAAAAGAGAAGAGGTTTTCAATAATTATTGTCATGTTTTTATTTATTAATAAAATAATGTAAATGTTTTTATAAAGTAAAAGTAAAGTATTCTAGTTATTCGTGTTAAAAAAAAAAATTATTCTAGTTATTATAATTTTTTCTGTGGATTATTATAGTATATTTTTAATTTTATGTTTTTTAATCCGAATTAATTCTACTTTTTTTTTAACTTATTTAAATTAATTTATAAGCAAAAAAAAAGTTTATGTGTTATTACGAAATTTTTATCAATAATCACATATCAATCCTAAAAAAAATATCAATCCTAAAAAGAACCAATTAGAAAACTTTTCTCAGAGGAATTCGTAAAATATTTTTTAACGTATTTTCAATGAAATTTCCAAGAAACAATTTCATTAATTTAAAAGGGTAGAACCGTCCGTGTAAGTAACCAATCAAAATATCAATCAAAATGAGTAACAATAATAAGTAAGTACAGGTAGGACAAGGCTTTC	3	11	3	0
14699	Araport11	C1_0116482	Genic_top cluster	Chr2	8595514	-	AT2G19900	0	1	0	0	0	1	ACTTCTATTCTTGGATTAATCTTTGACACTGTGGATTCTCATAATGCAGAGGAACCCCCACCATCTGGTACGGATCTTCTAGTTTCTATCAATAATCAGAGTACACAAGAACTCATCATCTCGAATATGTATTAACGTCTATATTGTATGTTTCAATTCAGAAATCAGTAAACTCTGGTATTTTGAAGATGAACCGGTCCCTAAGTCTCACATGGATAAATTTACATCCTGGTACGAGAATTACCGAAGTGAAATGTCCCAAGCGATGATGGAAACTGATAAGGTTAAGAGGAATCAATTAACCAATGAAGTTATCCAGAGGTACAAGCAGGTAAGCTCTCGCTCAATCCAATGCAAAGATCTGACCAATAGATTTCATGAATCACATTTTTTGTTGATTAGTCCATATAATGCTTCTTAACACAACTCATCGGTTGAACGGTTTCTTCTGTCTGTATCAGGATTTCTATGGCGCTGCAGGGTTTGAAGACAGCAATAAAAGTCTGGAAGAACTCTACCCCCAAGCCTTGGCACTCTACAACGTCGTTTACGATTATGCCATTCAGGAAGGTGTTGCGAAATGTACATTTGCCTGGAATGTTGCAGGACCGGTCCTGTGCAAATTTTACCTTAAGAAAACGAAGGATAAATCAGTAGTGGCTTCAACGTCTGTGCTTAAAAAGCTTTTGGGTTGAACAGACTTACTTGTCCTGTTTGTTGTCTTCATGTATCATAAGATGCGTTAGACAAGTATCTGACCTAGGTAACCGAACTTATAGGCGAAGCTATGTGGTGTACTTCCTTTGTTTAAGTTATAACTTAAGATTTGTCATCTAGTGTACAAGTAATTCCGTGTGTATGTTTGCTTATGGAATAAATAAAGAAAACTAATGCTTATATTTAATTTCAATTAATTGTACGTGGCACTTTCAGAGTCCATTTGGTGTACAAAGCTGTCTTCTTCAGTGTGACACCTCTCTGCATCCTCAAGCTTCCATTT	2	1	1	0
14700	Araport11	C1_0116489	Genic_top cluster	Chr2	8600937	-	AT2G19910	1	0	0	0	0	0.5	GTCCTCTAGTTAACATATAATTCCGTGTGTATGTATATTTGCTTATGGAATAGAAAAAAATGATGACCTTTATAGTGTGGTGGTGTACAAAGCTATCTTCTCCAGTGCGACTCCTCTCTGCGTCCTCATGCTTCCATTTGGATTTTCCACAACCTTCTTCCTTCCATTACTATATTTTTCAAGAAAAGTAGCAAAAGTTTCTTCCTTTGTGAATAGTAGCAAATATAGTATAATATATTAGCAAATATAGTAATGGAAGTAGCAAGACTAAATTCTTCAGAAGTTAATGAATAGTGCACTTGCAGAGCCCACCTTCCTATATCTTGGTTCTGGTTAAGTAAGAATCAATTTTTGGAATCACACAGTCTGATCCTTTATGTCCACATATTTTTATTATGTCTTCTTGTTTGGTTATTGACTGGAACAGAAATAGCGTAACTCATAAACCTCCATTGGAATTTTCGAGTTCTGAGGTGTAGGGGAATAATAACCTCTAATAATGAACTCTCTCCGTCTTGCTTGTAGCAAAGTTTCTTCTTCACTGAACCGCTGATATACCTCAGTATCCATTTCACTGCATGCCAATGCTTCTTTATGATTTTGCTCATGAATCTACAGACTAAGTAACTTAGCTAATAGGTACCAAGATGTTGTAGCGACTTTGGTTTGGTTCTAAACTTCTAATATAGATTTGTTGCCTCTGCTGAGTATTTTTTGTGAATAAATGCTTATGACAATGAATAAAATTACCTCTGCAGGTGTGTTTTTGTAACCTTGAAACTTGTAATATGAATGTGCATATATAAATAATTCGCGATTATGCAATGAGACAAAATAGTCCGAAAACGCGATTTTACTTGCGCGTTTGCAGCGCCGGCGAGAAAGTAGTGGCAGATTTGTAAATATAGTAGTGATGGTTGGGCATTTTGATAAAAATTAAAAAATTAATAAACGGCTAGAATAGCGTACTGCATATAAATCTCCGTGTAGTCAAATCAAA	1	3	0	0
14701	Araport11	C1_0116494	Genic_top cluster	Chr2	8607046	-	AT2G19920	0	0	0	0	1	0.9	AAATGTAGACTGTGGTATGATAATTACAGAACTGAGATGACACAGGCGATGAAGACTGATAAGGATGAATCAGCCAATGAAGTTATTCAGAGATACAAGCAGGTAAGGTCCTCAATTCGATGTCACCACTCTGGAGATTCAGTTAAGTCTAAGAGCAAAGATCTGACCAGTAGACTTCATGAATCTCCAATGTTTTGTTGATTGGTTCCGTGGAAGTATGTAACCAGCAGGAGACAATCATGCTTATCAAAGAAATGGTTTATTTGTCGTGTGTCAGGAGTTCTATGGCGCTGCAGGGTTTGAAGACAGCAAGAAAAGTCTGGAAGAACTCTATCCGCAAGCTCTCGCACTCTACAAGATCGTTTACGATTATGCCATTCATGCAGGTGTTTCGAAATGCAGGTTTGTCTGGAAGGTAGCAGGACCGGTACTGTGCAGATTCTATCTAAATAAGAAAATGCAGGAGAAATGTTTAGTGTGTGCACCATCTGTGCTTAAAGAGCTTTGGGGTTGAAGAATACAAGCCTTTGTTGTTGCTACATGTCTAATAATAAGAAGCGTATGAGGCAAGTAAGTTAACTAATAGGTGCCAAGATGTGTGTGTTGTAGTGCCTTTTGGTTTGGTTTTAATGTAGATTTCTCCTCTGGTGAATATTTTTTGTGAATCTTTTGCCTATGAAATGAATAAAAATATGTTACATAACGAAGCTTTTCTATTAACGAAGCTCTTACCTCTGCACCAGTGTTTTTTGTAAGATTGAAATTTGTAAAATAAATGTTGAGAATTTTAAACAAAATTTTGATCGCGAGATTGTTTGTTTACTTGGCGTTTAAAGCGACGGCGACAAAGCTTTGGCAACTTTGTAATTTTGGTGACTCGTGTTAGGGTATTTTGGTAAATTCCAAAATAAATAACAAACGGCTATATTGTGTAGCCTGTATAAAAAATCTTCTTCAAGTCAAATCCATAAAATCGATTCACAGGAAAAAAGCTTTGGAC	2	2	0	0
14702	Araport11	C1_0116500	Genic_top cluster	Chr2	8612591	-	AT2G19930	0	1	0	0	0	0.722222222	AACCAAAGAGATCACTAAAACAAACAATTCCAAGAAAATTAAACTTGAAACAGACAGATTCAACATTGCACAAACCTCAGCACCAGTGTAGCCACTTGCACCAAGAAGACCAATCCTAATATCCTTTTCAGGTTTAACAGAACTACTAGCTGAAACTCTGAAGCTCATTGAAGATGGCGAAGCCACATGGGATCCCAAAGTAAGCCTCTTGGCTCGCTTATCCGCTACACAATTTTCCTTTCGCCCTTTTCAAAACAAAGAAAACCCACATTTACATGATTATCAGATTGCAATAACACAACACAAGCTACAATGAGCTTGAATGTGGATTCAGTGGGAAAAAAAACAGAGATTTTGAAGAGTTTTAGGAATTGACCTTGAACCAGCATCCTTGGATTGAACTAAAAGCCGACGCAGTACTCATTATTGGATTCGATTCTGCAAAAAACAAAATTCAGGAACAAAAAAAGACTAATCTTTTTGCTAAGAACAAGAAGAAATTAGCTTCTCTCAATGTGATTTGATATTGAGAGTCAATTATGGTAGTGATGAAACAAATACCCGTAAACTCTTCGTCACTCTCTCTCTCTATACGAAGTGGTCGGAGAAGTTCGACGGAGAAGAAGACAGCAGAAAACCACGACAAAGATTGTGGGACGAAAACGCAAGAACGACGACGTTTCAGCTAGCCCTACTTAAAACCTATCAAAGCGGTGCCGTTTCAGGGATCGAACCCGTTTACTGAACAGGCTACCCGTGGTTCAACCCGGTTTATCGACGAATTAATCGTTTGCAGAAAACGCGATATGTCTTGGCGTTTGCATCGGGTGACGACAAAAATCTGGCATTTTGGTAATTCCCAGACTAAGAGTAAAGGCATTCATGTCAATTACTTGAGTAAGCGCCGAAGCGGTTAGATGAATTTGTTTCAATGGAGTCAAAAGAAAATCTAGAGAAAAAGCTCCGACCTTTTTATTTCCTCTCTGTTTCTTCTTGTGTC	3	4	2	0
14703	Araport11	C1_0116514	Genic_top cluster	Chr2	8621417	-	AT2G19950	0	1	0	0	0	1	TTTAGTTCATAAAAGAGATCACTAGCAAGAATATCTGAATGTGTTCCATGAGTTAAAGCATCTTTAAGGTTGGTACAAGATGCCATCAAACTATCATCACTCGCCGACTGCAACTTTTTCAAATCAAACAAAAACCCAAATATTTGTTCATACCTTTGGAATTGTTCGAATCTTGTCTCAAGCGAGTAAAGAGCTTGATCCATGATTTGGATGAAGTAGTCAATTCTGTAAATTTCGAACATAAGTGTTACAAAATTTCTGATTCTAATTTGGGGGAAAACTACAACATGTATAATTAAGAATTACATCAAACCATAGGATAGAACAAGGATAAATAAAGTATCAAACTTACTCTAACGAGTCAATGTTAATACGTTCAAGGCTCAAGAGTAACAGGATTAGAAAAAGTCTTGTGGAAAGAGACGGCGATTAAAAAATAAAGGAAGAGGATTCTCTAACCTAACTTAATAATGCTTTGTTCTGTTTGTTTCCTTATTCTTTGGATTTTTTTTTATTTTTATTTTATTTTCTTATTATTTAGATAAATGCAAATGATCTGTAATATTGGTCTATTAAACTAAGAGTATCTTATAGAAAAATATGCTTCTAAGTTTTTTTTCAAAAATTTTGGACGTAAGCGAAGGTTTCTTTCTTATGCCTTGAGGCACGGCTCTGCTAGTGAGTTATAGTTTCAATGACCAAGGAGTTCCATGCGATACACAATGCACCAAATTTGGTGTGAAGAAGTAAACGTAACTTATCAATTGTTCGAATTTCTGTGGATTTTATGCAATCAGTATTCGTAAAGTAACTTGGTTTTATAAGTCTGTTCTCAATTTCCATGGCATCAAAAGAAAACGTTTAGTCTGTTTACTTCGTTATCTCATAATCCAAATTCAACGGCCACGATCAGCTAGACTACTGTAAATCAGGTGGTCGTGACAGCACAAGATCAACGATCTGAGTTCTTCCTTCTTCGCTCATATGCTAAATTCTGATT	3	5	2	0
14704	Araport11	C1_0116520	Genic_top cluster	Chr2	8624491	-	AT2G19970	0	0	0	0	1	0.957055215	CGATTTCCGCGGAATTAGCGATCATGTTTCTCGTCACTAATTCTGACTTTTGTGGTTAATTACCTGAATTTCCGAGTAAGCATTTACAACAATTTTCTGATTTTGTCTTTACTCTTTTAGTATAAATTTTCTTTTGGAGTAAATGTTGATGTCCTAAAGTAGTTTTTGGGACCTTTTCATACACATAGGTTAATTAATATATTACAGTAGTATTAAATTAAATGCTGTACATGTTAATGGACTAACGACCATGTACACCTAGCTAGTGATTTAATTTGTGTTAGTGTTGAAAATATGTACGACAACGGACAACTAGATTTTTTTCCATGCAAAATAATGATAAGAATGAATTGACTAGTGTCTGATTAGAGTCGGCTCAAAGCCAAACTGCTGAAACTTGGGTTTGGGGTGCTAGGTGGTTTATAATTGTTTTGGCCACATTTTTCATGTGGACTCATTGGATCAATTGGTGTTAGTATACAAAATCACTCAGTGTGTAACAAAAAGTTTAGGTGAATCCGTAAAGACAAGTCTTATCATTTTCTGTATATTACTACTCATCATTCAAAGCTTTGATTTGATTTGATTTTTTTGATAAACCTTTTTTTTTAAGAAAAAAGAAAAAGAAAACTAATAAATCACAAATCTATAAAATTTTGGGATTTTTTCCTATAAATCTATAAAGTCATAGAACTAACAAAATATATATCTATAAAGTCATAAAATGCACTTGATCTCTTTTTTTTTTTTTGCTATCATATTTTCTTTTGTTAATTCTGAAATTCAAGATTTAATACTAAAATTAGAATTTATTCTAGATTTATATTATTTTTAAGGGATTTCTAAGATTATTGTGTGAGATTATGTGAGATTGACTAATGAATAGAAGAAAGATAAACCTTCCAAATTCGGCTGTACCTTACCGAAAAATAGTTGCAGAGCCTTTCTTAATTATTATTCTAGGCCTACAAAAGGAGGAAGAACAATCAGAATAGAGATC	2	2	1	0
14705	Araport11	C1_0116524	Genic_top cluster	Chr2	8628282	-	AT2G19980	0	0	0	1	0	1	TAAGATTGTTCTTTATTATTACAAAGCGTTGTACGTTTTCTCACGGGTGTGCTAAAAGTTCCAATTCGTTAGAGAACGTACTTAAACTCGTAATTTTTTTTTATTTTTTTTTCTTGATTATCTTCCACTCCAAATCCAAAGGAAAGATCGATATAAGTTCAATTACGTAAGAAGTTTTTAGGCATAAGGTTTAATTCGAGTCCGTGACTGACAAATTGTTTCTTTTTTTTATATATACTATTTTATCAAATATTTACTATTTATTTAATATATAAACATACATGTCAAAGACCAATCAGATCCAGTCAATTACTAGAACATTTTTTTTTTGGTCTAATGTTAAATTCAGTTACTAGAAACCATTTGACTACTAAGCATATTTTTTTACTCTACATTACAAAATATTATCCCACAATGATCTTCAGAAATGGTTTACATACGTCGAACAAATATCACGGGTGTTAAATGAAACTCACGAGAGTTAATAGAGATTATATATATACGCGTACGTAACTAAGAAGACTAATCAAAATTCCGATTGGAGATTAACGAACGTTTTTCACTTTGACTTTCTTAATTAATTAATTATTTACCAGAATTTCGTTAAAGGATTTGTAAGGAAACATCTAATTAGTGTGTCTCAGAGAGCAAAATTCTTCTTAATACGAAAATAGTGTCTAAAAATAGATTTCTGTTACTGAACAATCTTTATGGGAATACATTAGTGATGAAGTAGAATATTTTTTTTAGTGATAACTTAATGATAAATATCTTTTGTTACTCTAAAATTAGAATCTCATCCTAATTTCTGTTAATTTAAGCAATTTCGAAGAGCAATATATAGGTTTTACTATTTGATAATTTAACAAAAAGAAAAACAACTTCGTCTTCTTTTTTTGGTTTAATGGTGAATATTGAAAACTTAAAAATAGTCACGAAGCTCTTGTTTTGTTTGAGGCTTACAAAAGGAGATGAAAACCCATCAGAAAAGGAATCTGAT	0	1	0	0
14706	Araport11	C1_0116525	Genic_top cluster	Chr2	8630638	-	AT2G19990	1	0	0	0	0	1	TGATGATTATAGAAATTTTACGTAATTTACGAGATTTGCACTCAAAAATGAAGAAGAAGAAAAACGTAACTTGCGAGACTTTTGATACGTATAATTCTATAATTATATGATTTTTTTTTCTTCCGAACAATCATAACTCGACTTTCGGTGGGATTAACGAACGTCACTGATTCTGACTTTTGTGGTTATTTGCCTCAGTTTATATCGTTTGAAAAGTAACGGCGACGACTACCAGTAAACATTTACGACAAATCCTATGATTGCCTTTGCTTTTATAACTTTCTTTTTTTCTATATTATATGTTTAATCCTAAAGTTTGTTTTGGACTCTTTCATACATATGTTTATAATTGCTTATCATGTTATAACCGGATTTCATAAAACTAGGGATAGTACACAATTAATTAAGATCGCTATACTTTTGTTTTCTAGTTAAAGAAAGTACATACAAAAGTGCCTTCTAACCCATGTTATATGAACTTGTATATGTCAAGGGTAAACTATATCTTAATCTAGTTTGTCTGTGGGATCAAATCTTAATTTATAGATGCTCTTGAAATCACTTTTTCTTGTACGTCGAAGAACAATTGATTTTTGTAAAACATACACTTTGGAAATGCATATGCATTCGAATTGAACCATTGCTTTTGTTTGCTATTGTCAATCTAAAGTGTGAAAAGCTTGGAGATTGTAAAGTTGACGCTAAAACTGTAATTTTGTATTGAGTTATGGTCTTATTGAATGAGATGTATTATTGATAGTGATATTCTGTTTATATACAAGAGTAATCGGAGGACTAATTAGATCAATTAGATGAGTTTTCTTGATCTGTAGAATATCAAGTTTCCTTATTCTATCAATTTCTTGTCCTGGATTTACACTATGTAAAGAGTTTTTCAACATTAGGAAAGTGAAAAGAATAAGATATAAAACGTTCCAAACTCCGTAACCCCACCAAAGCAACTTCTATAAATACGTTAGCCAAGAAAATGCTTTCTTTT	1	0	1	0
14707	Araport11	C1_0116540	Genic_top cluster	Chr2	8636974	-	AT2G20000	0	1	0	0	0	0.655737705	GTGACCTACTTACTACATTGGTACAAAACCCGGTTTAGTTTGAAGTGTGGAATATATTTTGGTTAAAGCGGCTAGCGATTGGTATTTGGCAAATTAAATTACTTGTACAAGAAAGTAGAAACGTTTTAGTGAAATATTCTTCTTTTGTACTAATCAAAAGCTTGTGGGCTTTGTTATATGTTGTCAACTGTTATAAATTTGTATATTTAATACCTTTGTTTTTCATCTTTCTTTTTCAAATTTATCAGATTTCTGATTGATAATTCAAGATTGCAACGATGGTTCATGAAATGGTCCTTTAAAAACTCATAATGTTTATGTGATGGATAACATCAGATATATGATGATATGGTTGAAACTTGAAGTATTCTAACTTGAAGTCATGATTCATGATCCGTTTAACAACGTTTGAAATGAGTATCAGAAAATGATTATCGTAGATATGAAACTTTTCCTGCAGACACGTTCTAGTATTTTGCTAAAATAATAGTTTGTTGCTTATTCAACCAAACAAAAACACTTGTTCAAGTAGCGCAATATCTTCGATAGTTCGATTCATTATTATGATACCCTTCTTCGACTTCTTTGATTTCCTCGAGTTCTTCTCCATACGTCACATGACTCACATCGTCAGCGATTTCATGGCAATGTTACATGTGGTGGACGACATGGAGTATCCGCGACCGCGAGATGATCTTGAAGAGGTGTTTGCTTTATGAATGACGATGAATCGGCTCTGTTTTCCTGTTTCCAACGGTTGTAATCACACCATCATCGTTGTCTTCATCTATACTAATATTCAAATGGTCAATTATAAAGCCCAATAAGCTAACTAAGCCCAAAAATGAAAACACACGGACTCAGCCCATACAAATTTTAACACTTAAGGCTAATGGGTCTGTCACGTGCGGAATAGACTGAAAACAGAGCATCGCACGTGCCGCATCAAAATTTGAAATCACGACGACTTCAAAAAAATCCCAAATGGTAAGAAAAAAAT	1	12	2	0
14708	Araport11	C1_0116556	Genic_top cluster	Chr2	8641505	-	AT2G20010	0	1	0	0	0	0.612903226	ACAAACTTACGCATCTCAGTCTCCAACTTAGCGGATTAACAAAAACTTAATTTATAGGTCAAATATCAATTTGCAATTAAATGAAAACATATTTGATCTCTTCCAAATTTGAGTTAATTTTGATTTCCCATTATAACATTTAGACATTAATGAGGGCTGGACAAAATATTCGTTCGATCCGCTTCGATTCGGTATTCGATTTGATTTGATTCGAAAAATTCGAATATCCGTAAGATTTTGGACCAAATCAAATAGAAAAATGTAGTATTCGTAAAAACCGAAGCAAATAACAAATAATGTTTTTAAGATAATCGAATATCCGCTTCGATCCGTATCTATCGATATATATTTAAATATATAGTTATATCTATATATAGATATCATAAATAGTTTATGTATTGTTGCTATCTTATATTTTTATGTTAAAATATTTATTTGATCATTTTTCTCTCATGTTATATCTTGATCAATAACATCTTAAACTATCGGGTTTTAGTTTTTGGAATTAGTTTGATAACATTTTGTTGACCGGTGATAATAACAACGGTTATGTTTGGTATTTAGAACTTATTTTGTAAGCATGTTAAATAATAACTTTAAATATATTATATGGTTATATAGTTTACAAATTTTTTTAATATTTATATGTATCAAAGCGGATATCCGCAAATATCACAAAAAAATCCGGATATTCGAAATTTCGGATATCTAGAAATTTTCGAATCAAAGCAAATAACAAAATTAAGTATTCGGTTAAAACGAATCGAATAACAAATATCACAATTTTTCTGGATATCCGCTTGGTGCCCAGACATATTCACAATCCCTAATCTCTCTTCTACTATTGATTAAATTTTCTTCTCCTGAAAAATATACAAATAAAATAAAAACATGTGCATTTGGTACCAAAGACAACACCTTTCTCAAGTCTTCTCTTTCATTTTTTTGTTGTCGCCGTCTGGTTTTACTTTTTTTCTTTCTTCAAAATCATTCATTCTTT	4	13	3	0
14709	Araport11	C1_0116590	Genic_top cluster	Chr2	8654663	-	AT2G20050	0	1	0	0	0	1	TTTTCTCAAAATAGCCATAATAACTAAATAATATATAACCTGAATTATTAGAACACCATAAAATTGATATCCTTTATATAATTAAAGAGAGTTATTATGCTTATGTGGCAAGCCTATAAGTTTTCTCAAGATTTTTATTTATTTAAATCTACTATTACATTTGTCAAACACATTTTCTTATCCTCATTTTCTTTAACCCACTTACCAAACACACCTAAATTTCTTCCAATATATAGAGTTATCAAATTTTGAATTTTTTTTCAACTTTCCTTATTATTACTAAATTAATTATTTCAAATTTCTATATATTAAATGCTTAGATTTTGTTTAATGCACATTAATTAGAATATAAATCATTCAATTATATGACCTAAATTAACAAAGTTTAATACTAGAAAAAACAGTAGTCTACTTTTTTTTTTGGTAAGAACATTAGTTTACTTTTAAAACATTCTTTTATTTTTTTCCCTTCAACAAACATCCATTCTAAAACATTACAACCAAAATAAAATGTCATAGTAAACAAAAAGATATAAACCTAACTATAAACAAACTATTCTGGTAAAATAATTATCTTTTATATATATACTTATATTTATATTTTATATATTTTACAATTGAGAAAACTATACTTAAAATTTTATAGGTTAAGATCGGCCCATGCATAACATTTGCTCTTACCAAGTATTTTGGTTTTAATTCGGTCTTCTTTAAAATACCTGAACCAAAACAAACAGAATTTATTTTGGTTTAAATTCGGATTCTTATTTTAATTATACTTTAAATCCGAATTATCCAAACCGATCCTTTATGAATATCCTAATGGTAGGCCTAATTCAATTGTTGTAAATACAATTTGGCATCAGTCCAAAGCTTTAGCTTAATTTGTTCCTCTATCCCAATCACTCACTCTCCAGCAGCTATTCCATTGGCTGTAACACATACACAACAACACCAAATCATAATAAAAATAAAAATCATTCATTAGTTACCAAAAACT	8	22	5	0
14710	Araport11	C1_0116599	Genic_top cluster	Chr2	8664852	-	AT2G20080	0	1	0	1	0	0.852760736	ACTTGTAACTCTTTCACTTAGCAGCGGACGACAGAGCCTAGCTAAAGTTTAAGACTAAAGAAAATCTTTGAATTTTTTCCTGGAACCTATAAAGAAGATTTATTGAATCTACAAATTAAATATGAATCTAATAAAATGTTGACAGAAAAATATGTAATAAATAAGTACATATGGTTGACAAAAAAAAAAGGTACATTTAAGTCATTTTACAGTATTTTATATACCAGCTAGTTTAATTACTTTCCGTTTCTTAACAACACTTTTTGAGAAATGTTTTCAAATGCTAGCTGTGCTATATATTTTTCCTAACAGTTCATTTCCTGATATAAGATCTACTATATTATGGACTAATTATGACATACAGTATACGGAGAATAAAAAATCGAAAATAGTATACAACGTAGATTGTATATTATATGAAAATATAATAAAAACACTCAACTATTTGCTACTTGAGTCAATATGAAAATAATATTGTACTAAGTCCGATTTTATATGTTATATACTTTTGGTAGACCAGATTTTATATGATATAATATGAGTTTCTCGAATGGAAAGCATGAAAATTATAATTTATATCAAAGACAAGGAGAGCTGAATAATTATAGATCGAATCAACATCGAAGTCTTTTGTGTTGGAAGTCATCCAGAAGACCAAAAGCAAGAAATAATTAAGAAATTAAGCTAATCATCAATATTATCTTATTGCACAATGATTGTAATTAATAAAATTGTAAATTAAGTAAAGAAATAAAAAAAGGGAGTTGCAAAATCAAAATAAGGCATAAAATCTACGTAATGTAATGTATAATGTATTTGTGTGCGTGGCGTATCTATTGAAATCTGGAAACAATCTGATCCAGCGATGCAGTAGTTATACACTAAGGTTTTCTATAAAAACTCAAAATGAATTGTAAAAAAGATTATAAAAAAGAGATCACCAATTCACCATGAAAGAGATCTCTCCAATTTCTTAGCTCAAAGCAAAATAAGAAAATTC	3	4	1	0
14711	Araport11	C1_0116616	Genic_top cluster	Chr2	8689470	-	AT2G20120	1	0	0	0	0	0.93359375	AACCTTGTTTTCTTTTAGCCCTTTTAAAAATAATTTTTTTTCTTTTCTTATAGATTATAATTTGTATCCGCGTCCTTGTGTCTTTCATATTACTGTCGCATTGACTTTATAACAAAAAGATAATCAAAGATAATCCCACCCTAATAATAATCACATGACAAATGGCAATATCGTTTTACATATTAGGGAATAGTATAAAATGTGGTATATATAGAGAGACATTGTTGATCGAAGAAAAAAATGGTCTAACATTTCTCTGTCTAGCTCTTCTTTTGATCTCAGGTACGTTTTGTTTCCAACATGTTACTAATTCTTATGGTGAAATAAAATACTGCAGCTAAAAATGTATCGACCAAAATTTTCTTAGAGGAGGATTGTGCTTAGCACCTGACCTAATTATGAATCTTCATTTCTCTGCCTTTGTAAACTTTAATTTATTTTAGAACTTTATCTCATATAGAAATCTCAAATATATATATATTATAGTTTTTGCTTAACTTTTATATTTAAAATAAATCTGAAAGTTGTAAGAAAATTATTTTCCATATCAGATTTAACATTGGGTGCAGTCTTGGGAAAATATATAATCGTTAGAATAATTTTCTCTTTTAATGTGATAATTCGAAGACGTATGTAACAAACAAAAATGACAATAATAAATATTACAGTATAAATCATTTAAAACATATACTATAATTAGTTATTTTTTGCTTAAATATGATGGAATTGTTTTGATATTGCTTAAGAATCAAAAATGTTTTACTCTAGATAATAAAATATTTATTGTAAAGTTTATTTTTACGATGAATGTATATGATTTCAAGTAGAACAAATAAATTTTTGATATATTAATTCACAACAATAAAATTAATCTTTTCATCTTTTGAAAATAATTTGTATACAGTAATTTGAAACAAAAATTAATCATGTTATAATTAAGAAAAGGATAAATAAAAGAAGACAGATATAAAAAGAAAAATCCAAAAACGACAGAGAGCTC	2	9	2	0
14712	Araport11	C1_0116631	Genic_top cluster	Chr2	8692413	-	AT2G20130	0	1	0	0	0	0.933789954	TCTCCTGAATCTGAGCTTCTAAACCTCCAATGTCAGCATATGACTCCAAAGGAGCCTTCTCCACTTTCATCACAGACACCATTGGATCCACTTCATCTTGAAGAATCCCAACAACAGAGAGTACCTATCACAAAAATAATAAAAAATATCACATAGAAGAATTGGTTCAACGTTTCCATGGAAGAGCATTGTAAAACTCAATACCTTGTTATGCATCAAAATAGAGCAGCCAGGTTCAAGCTGATCCTTATCAACGAAAGACAAAATGCCAACGTAGTACTCAGGACCAACCGAAGAAGAAACAATGGCGTGATTCTCATCAATAAGCTCTTCAAGATTGCCAACACTCATAGGTGTACCACGAAGATCATCAACTTTAGATCTATCTTCCTCAGCTTTCTCTTCCTGAGGTTTCAATCTCTCCTGATTCGCTACGAACTCTTCCTCCATAAGCAAATAGTCCTTGATTCGCTCCAATTTCAGCAATCGAAGCTTACATTTAGTAGAAGGAGTCACCGTCGGCAATCTCGCCGCCGCTTCAGGTCCTTTCTGCTTCCGTTGCTTCCTCCCTACACGAGCAGGTGGTGCGGCTGGTTCGAACTTCTTCTCCTTCTTCTCTCCACCATCTGGTTTCCGATCTCCTTGCCGATTCAATCCGCCGGAAGGTCCTTGACCCATTGTGCTTCGTCTCTCTGAGGTTTCTTGCTCTCGGAGAAACAAATCTTTTAATCTGATAACGGGAGGAGATGATTAAAGTGGGCTTATTATTTTAGGCCTTTTTACGATGTGAAAAACTTAGTGGGCCTTAGGTATCGCAAATTTTTTTAAAACTGATTCAACCTAAGCTATTATCTGGTTTAGTTCAATAACTCGGTTTAATTATCTTTAATTTCGGTTTAAGTTTTGTAAAAGTCAATTCGTTGGTTTGGTAGTTGGTACGGTCAATCGGTACAGGTAAGGAACTTTTCTTTTGCCATTTGGGGAAATCGAATCAAAAATC	3	10	2	0
14713	Araport11	C1_0116644	Genic_top cluster	Chr2	8700201	-	AT2G20160	1	0	0	1	0	1	ATCATAGAAAGTTTAAGAAAAAGCTCAACTTACTTGGAAACTTTTTATTGCGGGTTTATTAATATGGTTGAGTAGTTTCTTGAGCTCTTGTTTCTCATTTTTCAATGGTATTGTTCTTCGACTCTCCGTAACTAAGATGAGAGTTATTGTGAAAAAATTCAGTAGGATAAGCTTAGTGCATGACCTCATGGAAAATCAAGGATCCTGAACTATTTTTTACAAAAGATTATGAAGCATAGCAACTATATATATATATATATATATATATATATATATATATTGTCACATATATGAAAAAACAAAAAAACAAATTAGATATGAAAATCATTATTAAAGTAAAATAAAATCTGAAACCAACAAAGAACCTATATAGAGTGATTGGAAAGACAAATGGTGGATGATGGACTTTTAAAATTGTAGGGGATTAATAAGCTTTTTACAAAAAAAAAAAAAAAAACTTTAAGACATAGTTGTCCAATCACACTTTAATTAATTTTATTTCTAATCTTAAAAGTTTGTTTTTTAATACTGACATACATTTTTTTCTTGTCATAATTCTTTTTAAAGCCAATTATTTATGACCTTTTTTTGGTGAAAACAATTATTTATGACATTGTCATAGAGCTAATTATTTTAAAAACTTATAAATAGAAAATCTCACTATATTATACCCAAAATGAAAATTTATGTTAGGTGAAACTGAATCCAATATATAAATATAACAATATATGGTTAATATTTTTTTGAATATTAAGATAGCATCTATAAAATCTCATGAATATTTTTTATTAGCATATGTGTAGTATATGGGTCAAATATTAAAAGATAAGATAAGAGCCTAATTAATTGATTAGGATTTTGTTATATTTACTTTTGCTTTCTCTTCCCTTATTTAGGAAAAAAAGAGAGGAAAATATATTTTATATATATTTCCTCAATTATAGATTTGACCTCACTCTCAACTCATTATAAAAAGAGAGACTTGCATAGCCTGAGACTC	0	0	0	0
14714	Araport11	C1_0116659	Genic_top cluster	Chr2	8706854	-	AT2G20180	0	0	0	0	1	0.980519481	CTTAAGTTTTTGTTTATTTCTTTAAAAATACCACTTAATGTTTGGTTTCTTAAAATAACATAAAACTTAAATTTAACTTCCAACATTCAAAATTAAACTCTAAACTTTAAACACTAAACCCTAACCCCTAAAAACAATATCTTAAAATTAAAATGGTCAATTCAAACTTAATTTTTTTAATTCTGATGAACTCTTGAAAATCAAAATTGAAGTATAATATTTTTGGAAAACAAAACTTTTGGTGGTATTTTGACAACACAACTTGAAAGTGTGATATTTTGCTACAATACTCCTCTAGAATTCGAGGCTCCCTTAAAACAAAATATTATTTTCGTGTCAGTCATATTTTTTTGAGACATTTCTCAAAATACCACATTTTCAAGTCTTATTGCTAAAATACCATTTCATCCGGTATTCGATCTTCTATCAAAAGAAAATTATATTCATGTAGGATGTCTAGGTTTGGTCCAGACAAGTTAAATGGTAATCTGGTAACATGCGATTCAGTTATGTTTAAGTGTTAATCAGTTAATATTCTAAACTCGGAATAAATGTGTGATGATCCTTGAATATAAATTTATTTTGTAATACTTAAATATATTTTTACCAAAATTAACCGGATCATTGGATAAAGTTTATAAAATAATTTTTTTTTGATGATAATGCCATGAAAACAATTTATAGTACGGATGAGAAACAATGAGGCTGATTATTTTATCTCCGTCAGCTACAAATGATCTCAGACATTTTGTTTTTATGTTCAACTTGGTTTTTTATTCAGAGGTTAAAAAATGGGCACAAGTTTCTATTCAGACACATACACACATAAATAAAATAGAGAATTCACTGTTAAAGTTAGTTGACACAATAGTAAATGCGATACATGCTAGAGTCACGGAAGAGGCAAAAACAAACTCCAAAGAGAGACATATAAGAAAAAGACAAAAACCCTTAAGAAGCTTATCACATTCTTAAAGCACGAAAATTCAGAATAAGATTC	4	11	5	0
14715	Araport11	C1_0116698	Genic_top cluster	Chr2	8719008	-	AT2G20190	0	1	0	0	0	0.923076923	TAATCAAATCTAATGAACCGACGTCGGGTATTATATCTTATCAGTGGAGTGATCTAATTAAACTAATTTCACAATAACTGATTGATTCGAATTTAGAGTTATTTTATAACATATCTTATTTAAGATAGTCTTTTAAAATTCCAATGACTAGAAATTAAATATTCGTAATTTGGATTTATTCCAGCTTTGTTAGGTTGGTGATAGACATAGTTAAGATTTTCTTTTCTTTTTAATTTAATGTTATTTAATGAAATAAACATTCTCTTGATTTTAATTTAAAGAAATTTATTTGTATTGTTTCTCTAAAGAATTTACCAACCAGAGTGGAGGCATTTTTTATCCTATGTTTTGTCCAGATTTGGTGAGATATTTACTTTTTCTTTCGGTTTGATCCAATTTCTAATCAAAATACGTATGAGTAGAGCAACTTTTAGTTTATTTTAGTAAAATTCACTACATTTTTGTTACTATATGATGTGGTTCGACTGCACCAATCCGAGTTATCCAAATTAGACACTGATTTTTTTTTCTCAAACATATGTAGGTCGATAAAATCAAAAAATTTATTTGTTTTACTCCAAATTAATACCACATTCTTTAACAAAAAAAAAAGAAATTTTAAATTTCAAATTAATAGCTCCTCAATAAATTAATAATTAAGAATTTTATCTTCATATATTTCAAAAGAACAATTGCTAAAACTCCTGTAATTCACTTTATTATTTTGTTAATAACCCAACCGGATTAAACCAACCCCTCCGAATCGGAACCGGCGGTTAAGTTCAGAGACCATAACATAATAGTGGTATGAAACAGTAAATATTAAGAAAAACAAGGGCAAGTACCAAAGACGCCAGCCAACCACATGCTCTCGTTTATCTTCTTCAAAATGAGTTTAGTCTCTCTACTAGTCTCTCGCCTTTACTCTTTTCTTTCTTAGTACTAAAAATTAAACGACACTTCTCCCCTCAAATCCCTTTTTCTCTCTCTAAACACATTT	2	36	3	0
14716	Araport11	C1_0116704	Genic_top cluster	Chr2	8725126	-	AT2G20210	0	1	0	0	0	0.3	TAAGCAGAACCCTAGAATTGGAAACTAAGTAAGTGAATAAAGAGGAATCTCTAAAATCGGAATCTTTACCATGGAGCAGGAAGGTCCAACGAGCGTAGGTTAAACCCATGATCACCACCATTAGACCCGAGAATGATACTCGCCACAAAATCAATAGGATTCTTCAAGGGCTCAGATACACTAGTAGCGATCTCGGTTCCGGAGCTTGATGAAGCTGACGGAGGCGGGTCCACGGGAAGGTGACGGCTGTATTCATGGAGCATCCATATGGAGTAGATAATGATCGAAACACCAATGAAAGCTTGGACAAAATTAAGGATCTTGAGGGTTGAAGCAAATGAAACATGGCAGCAATTACGCCGCATTTTTGCCTCAGAATTTTCCAAAGAGAAAAAAGTTTGAATTTTTGGGGATAAGGAGAGAATTTGAGAAGCTTTTTCTAAAATGGTCGTCTTGTCGAATCTAAAGGTGTCGCCTTTGTTTGTTAATTATTGTTTTTGTTTTCTTATAAAATATTTCACCGGTAGTCGTCGCTTAGAGGACATTATTGTGTAATTCAATTTTGTAATTTGTTTCGCTCTTATCTGATGCTTTTTGGAACTGTTTTAAAATTTTATTTGTACACTTATTATGTTTTTGGCTGCATGTGTTTAATGATTTATATGATCCTGATATTTCTTCTATTTTTAATTACAAATAAATTTACCATTTATTTTTGGATGGCAATGCTCACAATTAGTTTTTTTTTATATAAAAAAAACATTTAAATTCCATTATAAAATTATTGTTGATTAAAATTTCCTTATAATTCCATTTCTTTTTAAAATAATTTACACTACTCATGAAAATATGTTTTTTTAAACAAAGTTTTTAAAACTTTAATTGTTTTTTTACTGGTCACAAAAAGATTTAATTATCTATGAATAATTATGAATTGGGCCATACTAAGCGGCCCATTATGAAAGAGACCTCATAACGAATTATTTGCTCTTCCCTCTTT	1	3	0	0
14717	Araport11	C1_0116714	Genic_top cluster	Chr2	8730542	-	AT2G20240	1	1	0	0	0	1	TAAATTATTATAACTCACAAATTATGGACGAATAAATCTGTAGGTTGTGTTGGCCTAGTTACTCTAAAACTTGTAGAAATGCTCGGTTACTAAATGTCAAAACAAACAATTTAAAATATTGCATCTCATTATCTCAATGTGGTTAGTTTTTTGGAAGGTTTCATTTGGACAAGAAAAAAAGACACTAAGAGAATAAGTTAGTTGGTCCATTTAAGATATTCCTGGTCCCAATTCTATTGGGTATATGAAATTACATATTAGAGTAGATGATCATTATTCTTTTATACTTGCTTGCATATATATGATAAAACATATAACATGCTATTGTATTATCGATTCTTGGATCATTTATTAGCAACTGTGATATTTCATATAATGCCATATAAATCTATTTTTAGCTTGTAAGTTGTAACAGAAAATCAAATATTTGAAACTTTTTCCTTATTTTCATTGTTAATACAGTTTCAACCAACTACACAGTTTTATTTATTTCCCGCAACTTAACAATAAATATTAATGGTTGATATGTTAATCGTTAACATAATACAGTTTATCTCGTGGATTTTTTTTTAATTATTTTTTTTTTGGTGCAGAAAATACAGTTTATTATAGACATAATTTAATCGATTTAGTTAAAAAAAAGTGGTTAAATCTATTGATAGAATGGTTGAGAAAAAGAGAGTAAAGAAGAATTATAAATTTATAATTGCAGTAATGAAAGTGGAATACGTAAAAAAAATAAGGTTATGTGATCATATCAAATTTTGGTGAAATGCATTCACTTCCTAAATCCTAATTCCATCTTCAAGTTGAGACAAACCATGAAATATGGCAACAGGAAAAGTAATGTACTTCAACCATATATGATTATATATGATATAATTTTGTCCATCATTAGCTCATTTACAAACTTTAATGAAAAGAAAGATTTTACTAAACATTTTTTTTGTGTGATATATATAAAAATATTAGTCATTTGCAGTTTTTTCCCTCTATTAAT	2	6	1	0
14718	Araport11	C1_0116715	Genic_top cluster	Chr2	8736576	-	AT2G20250	1	1	0	0	0	1	CGAACCGGACCACAACCGGATATCGGGTCTTCGGGTCCTGACAATTTAGACCGGAATATAAGATGAAACGATATCTAACCGTTAGATCGTTAACTTCAAAAGTAAATGCATTACCTGATCAACGGCCACAACTGATCCAACGTTCTTGTACCAGTATGATTCTTTCCTTAGAATCTTGACCTGTAAGTCCTCAAAATTGTTTATAAATTTCACAGTAGCCCTATAACTCTTAATATGTATACTAAATAGACCCAGAACTTATTGATGATACCCAGTTTAGCTCAAATATTAGTCCAATCTTCTCTACTAGCATCTAATTAAGCTTGAATTTTCTTCTACCACAAGGGTTAGTTCCTTTTAATCCTGATCTAGAGGTCCAAAAACTTCATATAAGTTTCACATTGACCCCATACTTACAAAATTATTCTAAATAGTCCAGAAACTTTATTGTAATCCAAACTTGGCTATCATCAATAAACTCAAAATTTTGAAGTATAAACATGCATCAAAGATTATGTATGAATAAGTACCTTGGATCCTCTCTTTGGGCCAATTGGAGGAGGTTTAGCCTTAGCGGCCGGAACTTTCGCCGGAGCAGCAGCAGCGGTGGTGGAAGAACTATCCGACGAGGCGGTTGCCGGAGGTGTATCTTCCGCCGCTCTGACTACTAGCCTTGAACCGAAGCTTCTCATCGGCAAGAAAGACACAATGGTGGTGCTCTTTGAAGAACCACCGCCTATTGCCGCCGGGACGTTGGCCGTGAGAATAAATCCGGTAGCTGCTGACGTCATCGCCATTTGTGTGTGATCGTTGGAAGTTGTGTGAGTGATCCGAAAAGGTGGACAAAGCTTTAGATTGTTTGGGGTTAAAAGGAATCGTTTTAAACCACTTGTGATATGACACGTGTGATCACATATCAGTATCGTCTGGATAATGTGATGACGTGGCAACCTTAGAAAATGAAATATATAATTAGAGCAAAGAATCTGTAATAAGGGTT	0	0	0	0
14719	Araport11	C1_0116727	Genic_top cluster	Chr2	8739655	-	AT2G20270	1	0	0	1	0	0.838768719	TTTATGGAATGGAAGAGGAAGAAAATTGCTGAGAGAGATGCCGGTTTGGCTGCTTCTCAAGCGGAGAGAGCTAAGAACGACCGTATGAGGTAATCCCCATTCATCATTCTGTTACATATCCATCTCCAGTGTGACTCTATTTTTGTCCTTGGAAGCTGATTCATTGTGTGGATTTGTAACCTCAGTGGTCGGGAGCTGTTTCTGTCCAATGCAAGCTTGTTTGTGGATGATGCTGAGGCTTGTGAAGAATACGAGAGGGAAAGAGAGCAGGAAGAGACTGAACAAAAGGTGAGCTCTCTCTCTCTCTCTCTCTCTCTCTCTCTCTCTCTCTCTCTCTCACTCACTCATCATTTAAAACAACCAAGTCATGTTAATGGAATCTTGAGTTTTTTGCTTTTCAGGCAAAGAACAAAGAAGCAGAGGCAGGGACAAGCAAGAGTAGTGGTGATGCTGAACAGAGTTCGAAAGAAGTCAATGAAGAAGAAGAAGATGACGATGATGATGATGATGACCTAGACATGGATGAGCTGGATGAATTGGAAGCAAGCTTGTCGAAAACATCGATCCAGATTCGTGAGCCAAACGACGAAGGGTCATCTTGAAATGAAAAATGGTCTAAGAGGAAGAGGTGGAGGAGAGAAAGCACATGTTTTGTTTTTGTGTACTTTCAATAGATTGGATTTTGCAGACACAAACCCCATTTTGGGGTGTTGAATAATTTCTGTTACTGTTTTACAGTCTTAAATGGCCTCATCAAAGAACTAGTAGTATCTTTTTTGTCCAATCATTTTCATCTTTCTTTGTTGTTGTTAATTTTATCATGATGTGTAAATAAAAGGTCGTAAACTTACTAGAGAAAATAAAAACTACAGAAATGTATTAAAAACAAAGAATTTTAATCAATTCTTATGAATATTTAGTTGTTTTATTGATATTTATAAATAAAGAACAAAAAATATCGGCGATATAAAAAGAGGTAAATTAATCTGAGGGCAAAAAT	0	6	4	0
14720	Araport11	C1_0116746	Genic_top cluster	Chr2	8742611	-	AT2G20280	0	1	0	0	0	0.844444444	AAGATCCTCTGCTCTAGTAGTTTAATGCTTGCTCATCGATCAATAGGTAATTGCAAGCATGACAGGAGTTATGACAGACAGCAGCGACTTCTTGTTAAAAGAGGATTCTAGGTAAGTGTAGCTTTGCATCATCTCTATCTTTTGCTTTTATGATCCAAAGTCATGATGACATTTATCTTTCTAGAAACTAACAAAACCGTTCCTTTTGGCCATGCACAGCAACATCATATCCTTGTCGATCGATGACTTATGTAGTTCAATGCAAGATAAGGACTTTGCCCAAGTGAAACCTGCTGAGGAACTTCTGGAAAATCCATCTTTCATATTCTTACATTAGTAAGTAATTCAGAGAAACCAAAACTGCCACCCTTCAAGAACACCATGCAAAAGCATGAAGAAGAATCTCAGAGAAAATTGCTGCGAAGAAATTTTTAGATTCGCCGATTTGTTTATTTGTTTATCATTGTAATTCTCTAATCATCCCAGAGATTTCATAAAGAGTATATGTTGTTTTGCTGGGAGTAAACAAAAAGAGACAAAGCTTGGCTAATGGATTGTTCTTGTTGGTGTTGTGCAGTCTTTCTTTCATTATTTTCGTGATTGAAATAAAAATTTATTTCTTTTTGTAATTTAGCTCTTTTTTTTGGTTGAGTCTGAGAAGTTGTCTCCACCCATTTATGGTTTGTACAAAGGAATCAAGTTAATAGAAAAAAATTGCATTATTGTATTATTGCATTTTCTCATTATTGCATTATTGTGTTAATTTAAATCTTGATTATTATTAAAACATGATTATGATTCATTTTTCCTTTTTTTGGCAGCATTTTTTCATTCTTCTGGTTTGGAAATTTTATAAGATGAGTGACCTAAAACTGGGCCTTAAATGGACTATAAATTTAGGCCCATTTATATTGAGGTGAGCCCAACAATAGTAAAAGCTAGTGTTTCGTATCAGTGTAGACAAATGGCTAATACCAGGCAAATGTTGTACCTTTGTCTC	1	17	2	0
14721	Araport11	C1_0116753	Genic_top cluster	Chr2	8752255	-	AT2G20290	0	1	0	0	0	1	TAATCGAATCCAAATGTATGGCTTACTAACTTTCTGAGTAGGTGTAGAGAAACCATATTTATAAATAAAACTATTATATAAGACACTATTTATGAATTTTCATTTTCGAAATCAAAAGACAAACTTTCTAAAAAGTTAAATAAATTTAAGGCACATAGTATTTTTTTTTTTAATTAGTAAAGAAAAATCTAACTCAATTTAATGCTAATAAAGTAGAAAATTAACAAAGCACCTTAATACTATTAATCTTAAAATTAACTATTTTCACTATTATTAACATATATTTTTAAATAACTTGAGTGTTTTAGCTATCATATACTATAAATCATGAATAGATTATAATATATTCTTATAAAATAAATGATCTAATATTAACTCAATTTCTTTCTAACATATATTTTCTAATATTTAACATTTCCATTAAATCAAGTCACATTTTATCATTTCATAGGTTCACTGAGATTTTTTACTAAAAAATTAATGACATAAAGAAAATTTCACTTCTGAATAAGCATTTAGAAATGTCTAATTAGTTTAATTAAAATGATGTGAATATGACGTTTCACATAAGAGTTTAGAGACAATAACTTGATAAGTTAGAGTGTATAAGGGAAAAGTTATCAACTTTAAGTAAAAGAAGCAAAAGATGGAAAAAACAAAAGAATTTGATAATTTCGTCTTTGTTAAATTTGGATTTTCCCATTTTATCTCTAGAAAATAACAAAAGTGATTAGAATCAGAATAGGTATTTTTGGAATTTACTGTTAATTAATACTAAATTACCCTTTTAATATTTTTTTGGTAGTAAATTACCCTTTAATTACTTTACTCTAGAAAGACTAATTTATTCACAGAAGTAGAAAAAGAGAAGAAATTAAAAGAAAACAGCAAAAAATAGGTGAAAACTATATAAGAGGAAGAGAAGATTTATGATTTCTTCATTAGCAATTTGTTTTGTTGTCAAAGGGTTTTAATTTAAAAGCTTTTCACACATACATAT	0	6	2	0
14722	Araport11	C1_0116754	Genic_top cluster	Chr2	8755005	-	AT2G20298	0	0	0	1	0	1	AGCTGTTGTAATTCTTTTCTAATTTCTAGTATCTTCTGTAGATTGGACACAATGACATGGATTGTTGATCTTTAAAGTCGTAGAGTATAATTTGATATGTTTGTCTTTCTTCCTCCATATCTTCTTAATTCCTCCTTCCACTTCAGCCAAACCGAAGCTTGCTTTCGAGTTTCTGAGTCTTCTTCATTTTGTTATACAACACAGTCTAAAGAAAGAAAATCTGTAGGCCCAATAAACACAAAAATCGATTTATGGGCTAAGCAAACAACGGTCACAGTGGCTGAGTAAACGGAAGAGAAAAAAATATTTTAAAATTTTGAATTTAAAATTAATAAGGTCTTATTGGGCCTACATTATGAAACCTATCTAATCTCTCGAGATATAACAGTTGAGGACAAAACGCTAAAATCCGTTTGCGTTTGGTTTATATTGGCAAAAGCAAAATAATTTTTAATCGAGGAATATGTAGGAACGTCCGATTTAAGTATCTGACTGATCAGATCAACGTGACCAAACGAACCATGAAATGAATGCTACTGGAACCCAAAGTAAAGAACAAAGAAACTAGAATTGCTAGTTAGTATTCATAATATTAATAGTTAGTTTTTTAAGAAGTTAATTTTTTTTAATTGCTAAATATTTTTAATCAATAGTTAGTTTTTTTTCTTATATTATCAATTAAATATTTATTAAAATTTTCAAAATTACCGTGCAAAATTTATACTAAAAAATTATATACTCAATTGTTTTTCATATTACTTTCTTATGAAACTCATATCGTCATATGTATTGAGTTTAATTGTAATGATTTATTTTCTAATGAAAATAAGGAGTTAATATTTTCCAATTGATATGTATATGTGACGTATGAGCGAACAAAAAAGAAGAAGAAAATATATTTGTGGTTATATAGAAAAGAAAAATGTTACAAAAAATGGATTGTACCGAAGACAAAACCTCATGAGTCACTTAAGTAGAGAGAGAAACCAACTGAGCCAAC	0	0	0	0
14723	Araport11	C1_0116768	Genic_top cluster	Chr2	8760218	-	AT2G20300	0	1	0	0	0	0.950819672	TTTAATTAGCTGCTACTAGTACATCATAAAATTAAGTCCTAAAAAGTACCTGTTTGCCAATTGACATAAATAATGTTTGTTGATTTGAGTTTTTTAAGGTCAAAAATCAAACATACCATCATTATCACTGCCTGTTTAAATGATTAGGGAGGGGAAAATATCCATGTAATGTAAAAGAAGACAATCAACAATCGAAAAGCGATAGATATAGAAAGAGGCACACACATATGGTCTTGATTAAATTTGATCAAACTTCTATTTTGCCTAATAGACAAATAGTCCAAATTTATCAAAACCGGAAAAACATTGTTATATTTTGGATCAAAATTACTTCTACCATCATTTAGTTAGCTTTTAATATTTTAGAAACAATTGAATTTTTGACCCAAAAAAAGAAACAATGGAAATAACTGATAAAGTCTTCTTAAAAGTATAGGAAATTTTGCCAAGTATATAGTATTAATTTTGGAAACAAACACGAAAATGGAATAGTTTTGAGAGTTGATACTTGTCATTTGTGGAATTATTACTATTACTTTTTAATGTAAAATATTTCGAAAATAAACTTTTAACAAAAGTAAAATCCGAAAATACTTAGTTTCCAAGTTTATAGAAATCAAGCCCAGCCCATTTGGGGTTTTTAATTTTTTTTTTTTTTTTTTTTTAAAAAAAAAAAAAAAAAAAAAATCAAACCCAAAACGATTCCGTTTAGTAGGCTAAAATTCAAGTAAGTCCCGGCCCAATAAGGCAACTAACGCCCAAAAAAGAAACGGTTTTGTCGATGTGACGGTAGCAAACGGCCACCAGTTTTGTCGTTTCGATGTGCGTGGCCACCACGCGCATACGAAACCGCGTCGGTGTTCGCTAACGCCATCATCATCGCCTTTTTTTTTTTTTTTTTTTTGCCTTTCTCCGAAAGCAGTCTCACTACGGCAACACACTACCCTACGCCCCCTTCCCACCATCAGCATTAAATTCTCTCTCTCTCTTCGCTTCTTCT	1	13	5	0
14724	Araport11	C1_0116778	Genic_top cluster	Chr2	8763292	-	AT2G20310	0	0	0	0	1	1	TAGTATTAACGAACGTTAATGTTGATTACGAGATTTGACTTTGTAGAAGTTATGGATAAAATTAAAAGAAATTAAAAGTCTTTAACCAATATATGAAAAACTAAAAGTTCAGGTCCTAAACTTGTAAGCGTTGAAAATTTGGAATTGACTTTGAATGTGGCTTTACCAAACCCAACGGTTGAATATTGTTTTAAATGTCTCTCTCACGCGCTACATTCTTCCTTCTATCTCAGCCGTTCGATTTGACTCTTACGAGATCTCTTTGACTTGAATAAAAAATAATCATTAATGTTAATTTTGTTCTTAAATGCAATACATTATGTATTATTCGTCCGATTGTTAACAATAATGAAAAAGTTTAGTAAAAAAAATCGTTAACAATACTAATATAGCTATACGAAATAAAAAATATTAATACAGAAAGTTGAAAATATATATCGCCAGTTTTTACCAATTTTGGTACTGGTTTTATGATTGAAATAATAACACTTATACCACCACTATGGTACGAATTACTAATCAAGTTGAAACAAATATCAACAAATTTATATAATAATAAAAAAAACTTATCAACAAATTCTAGGGTTTGATTTTCATGAAAATATTGTTAGAACGTGCACATAACACGCTAAACGTTGGATATTAATAAGGAGATGCGGAAGCTGAGGCATTGATACCGTGAAGTGAAGGACCCCCTAGGCCGCACATGCACTTTGTGTCTTGGGAATTGTATTGCTTACATAAATATTTCATCCGTTTCCTTACAACAAATTACGAGTTTTCCTAAAAGTTGTTTTCTGAAGCAAAGAAAATGATTTGTTTTAATATTGTTTTTACATAAAAGGTTGGGAAGAATTTGATCATCAAACCAAACAAATGAACAATCAATGAAAAACATATAAATCCATCAATTTCTATAATCAGCCCAGATTCTTTTGAGTTGAGGCCCATTAGGCCCATATTCATCATATACCCGTTCAAAACTCGTCATTTCATCGTC	1	7	3	0
14725	Araport11	C1_0116795	Genic_top cluster	Chr2	8775610	-	AT2G20330	0	0	0	0	1	0.668341709	ATAAGAAAAAACATAAATAATAATATCAACTTTACCAATATCTTCTAATATTATTTGAAATTTAAGGATCTTTGTACTTGTTGTTTACGTGCCTAAAAATCTGTTTTGAAAATTGATGTTATGTAAGGAAATCGCCACAAACTCCACATAGTACAAACCAAAATAACCAGAATACACTTGTAACAGCAAAACTAAAACATAAGTAAGAGGAACATGTGACACCACCAGCTCCAATATTGGTTAGATTGGCAGACAAATGATATTTTAAAATGTATAAAATCATATTGAATATTTCTAAACAATATATTTTTTTTCGTTAAGCACTTAAACCTAGCTAGTTAGCTGTTTTCACCAAATATTTGAGCTAGATTCTACAAATATGCAAAACCAATGCCATGTATTATGGCCTTATGGTTAAAGTCATCTCAAGCATGTATCGATTGGTTAGAGCATATGACCTAAGAGAGAAGCCTCAACTTTGATACATTTATCGACCAGCTATTTGTTATATTTATTGTTTTATGTGCGAGGGACAAAATTAGATCGGTCCAAACACATACCACTCACACTAACTCTGCAAATATCTGTCTTTATAAACCTATGACCCTTAAGATTTGCATTTCGACATCTCGCGGCGACGACAAAGTGTATCGCTATAAATATAACACAGCATTCCCCTTAGTTGAAAGTCGAACTGTATAAAATGTTAGCATTCCCTTTAGTTGACAGTTGAACAGTATATTCTCAAAATCATGACACTTTGTCTCTTATTTCACCCGAGAGAAATCACAATTTGCACCGAAATAAATACTCTCGTAGGTGAAAAAAATGAAAAATAACTCAAGCAAAGGGACATAAATGGGCCTTTATGTTGAAGCCCAATTTAAAATTTAGGTTTTAGAAGAAGAAAACTTTATTTACTAAGGCAGTTAGGGCTTATATGTTTAGGCCCAATATTGTTGTGTCTTATGGACTTAACCGCCACAATCTTTTGTCGCCG	1	16	4	0
14726	Araport11	C1_0116807	Genic_top cluster	Chr2	8798208	-	AT2G20390	0	0	0	0	1	0.944186047	TGTTCTCTTCTTTTCCCTCCTTAGCGTCGAGACGATGGTGGCTCGGTGTTAAAAGAGATGATCAGTCATCATTCTCTCCCGCGAGTAGAACGGCGCGTGCAAATGCCACTAATTTTCCTACGTGGAATGTTCTGAATGGTTAACAAATTTTGTATGCTGGGGCTTTTTCAAATAGCCCAAAGTGTTTCTCACTAATTGTTTTTTTTTTATATAACAAAATGATGATTTTACTAACAATGATCAAAGATTTGAATTTATCCGGAAGATAACAAATCTCATGGGAATAAAAATATTTAGTAACAACTCGTATTTAAAATCATTTATACCTGGAAAAAAAACCTGTATTGTTTTTTTCGTGGAAATGTGATATTTTTAATTTTCAAAGTGTTAACACTTTAAACGTAGATATTACTGTATTTTACTAAAACACTATAAACCATCAAAATAATTTTATTATCATTCTAAACTTTAAAACTAGTTTTCATGTTTGTGACACTATAAAAAATGACAGATTTCCGTAAAGAAAAACATCAGAAAAGATGAATTAAAGAGGTCATAATCACATATAAAAATGGCAATTTAATATTCATCACCTAAGATTAGCCCGAAAATAAATGGTGCTCTGTATCATAGTATTAATTAGGAGAGATGGCATTCCTAATCTCTTAAATAGATAAATTGAAATTAAATTAATTAAAATTAAAATTAAACAAATATAATTTAACTATTTCATGTTAGTAGATGTTATTTTCCGTCATTTTTTTATGGCGGTACAAACAAGAAAACTAGTTTTAAGGTACAAAATGTTTTATAATGTTTAGTAAAATTATATTGAAGATTAAAATGCTGTTAAATGACACGTTAAACATTAAAGGTTAAAAATGTTATTTTTCGGGTTTTTTAAACATACTATTGTTTTTCTTTTAATCTATATTTATTTCAACGAAAAAAGTAAAAATAATAAAATCTAAATAAGAAGTTGCAAAACCCAGAACCCTAC	1	4	1	0
14727	Araport11	C1_0116814	Genic_top cluster	Chr2	8810156	-	AT2G20430	0	1	0	0	0	1	TTCCTGAAAAAGGTTTCTTTCACTATCACTATAACTTGGGGAAGATATAATATGATATACAGTTATACTAATGCAGATGGTGTTGTTGTGTGTTTCTTGCAGGCTAATAGTAATAAGCAATAAAGATTTGCTCAAAACTTCTACTCGACGACTTTATATATCAAACATATACTAATACAGTTTTTGATCAGAAGATTGTTCATTGCCGGCCAGAAATTTTCTTGAAAGGTTCTGGAAGGAGATTGATGAGAATCCTCTGCTGAATAATTTTTTTTTTTTTTTTTAATTTGTTCATTTTCTGATGTTCTATGTATTTTGTGGTAAAATGTGTGCCGTTTTTCAGTTATACGAATGAACTACGTACGGGCCACTAACCTCTCCTTACATTATTTGACTCTTGGTGATATTTCTTTTTCACATTTTTCTGTTTTGCATGAATGTATAATCTTAAGAAAAATCGTTAAATGTATATAATGATTATTTTTTAATTAAAGTAAATTAATATTTTTATTTGCTAATAGCAAATGACATAGAGACATACAAAAATTGAGAGAATATTTTCGTCAAAAAAAATTGTGTTACAGCATATAATTCACACATTTATTAATTTATGTGATCTATGTGTGAGAATAAAAGAAAATTCATGTTTTTGTACCATTTTCTAAATTAATTTAAGAGTTTAATTAACACATTCTCTACATACATTGAAGTTTACTAAGATTTGGAAAAGAAAAAAAAAAACAGAGAGAGACAAAAGAAAATTAATGTTAATGATTATTCATTTGATGGAACAGAATAACGTAATTTCTATATACTAATTCTAATTTTTGATTGATTTCTGATAGTAATAGATAAACAAATTGTAACCATCAGATTAACGAAAATTTTGGTTTAAACAAACATTTTTGCACTCTTTTTTTGCCGTATCACCTGTATACGCTCTCAACCCATCATTCAAACAAACATCTTCTTAGTTTCCTTCATTTTTGATTCTTAGTTT	0	0	0	0
14728	Araport11	C1_0116828	Genic_top cluster	Chr2	8813675	-	AT2G20440	0	0	0	1	0	0.467153285	AGTTTCCTACCCCATGAACTCTTCTCCCACTTGTTCTTCACATCTGCATATAACTTTAGAGCTAAGATGACCCAACCCAACCAACAACAAAAAAAGGCCAATAAAACCTACGAATAATCAAAAGTATGCTACAACAAACTCACCAGCCTTCTCCATTGCCTCAATCAAAACCTTCTTCTTGGGAACTCTGTTGATATCAATGACGATGTCAGTAAGAGACAACCTCTTCAAATTCATCTGGATTCTCTCCATGTCAGGGGCATCCACAAGTGCCTAAAAAGGACAAGATAAACAGAAACACTTTAGACAAAACATAAACCATTTCAAAGACTCCTAGCTTCAGCCAAAACCACAAGTATTAAACTAAGCATACAAATTCTACTCCTAGCATCATAACTATTGTATCAATATATATTTCAGTGAGCAATAAGAAGATAGTTACATTGATTACAATACCAAATCGAAAAAAAAAACAGAGCTTGCATATCAAGTTACCCTGTTTTGGTCGACTACATCGACGATAACCACGAGCTTTCCATAATCCTCGCCGTAGTTAACGAGCGCCACTCTCCCAATCTCCACGAATCTCTTAAAACCCTTCACAATCAAACACAAAGTTCTCGAGGTTAAAAACTATATAAATCTGTAAAGATAACAAATTCCAAAGAGAAGCAGCTAGGGCAATAGCAGAATCTTTAAAGTTTTCAGAAACACTAAAATACATGGAATCAAGCGAAGAACATCGCTCACCATTTTGGCCGGCTAGAAGAAACAGATTGGAGCAATTGTGCGGCGAAGAGATTTTTATGTGCCCAAGAGATTATTAGGGTTTTTGATATAAAAGAATTAGGCACATAAGCATATAGAAGCCCACTAACAATTTTAAAGGCCCATTAAATGTGGAGAGATTACATGACGTCGTTTAAGAATACCGAAACCGATCGGTTTAATGTTTGAAATCGGAGCTAATAAAATCGGCTTGGTTCGGTTAAAAAGGAAA	4	9	3	0
14729	Araport11	C1_0116833	Genic_top cluster	Chr2	8824176	-	AT2G20463	0	0	0	1	0	0.947368421	GAGAAATGTTGCTGTATTGACTATATAAACTAACTAGAGTAACTAGTACGGGTCTAATTAAGATGAATTATCTCATCAAATGTATTGGTATCTGCTAAAAATAATAAATCAATATTTTCATTATACAGAAGGTATCTGAAGCTGAGTACATCAATTTTACCAATTCAAAGTTAGCTTGATTTTCAAGTCATAATTTTTCTACAATTTTTATAAAAACTAATATTCAATCATAAAAATATAACTTAATAAATATTTAAATGAAAACTTTTATCTTTTTGTTTAGGCTACTAATCAGCAATCATGAACTTCTGTTTTAATTAATGTATGGTTGACAAAAATAAAAGTAAAAGTAATTTCACTTGGTATATGTGTTGCATATTCACTCTACCAACCATCGTCTTGTTATAAGATATTATTTTGCTTTAGTTGAATGAATAACACAAAACTTTTTGACTTTATAAAATTATGAATCTAATAACCTTAGACTTAAGAAGATTTGTAGTATATCTTGGATATTGATTCTAATAATTTACTCATAAAACTACAAAGAAGTTTCATTCAAATGAATTAATATATAAAAAATTATAAGTCTTTTAGTTTTAAATAACACTGGATTTTAATGAAGTATTTAAAAATATTAGTTGAAAACAACCAAACTTTAAAATTTATTAAAATAGTTTTAAAGCTAGATTTAGAATTAGTAGTTGAATAATATTATATTAGTGTTGGATTTCAATTCTATTAATATTATTATATATAAAAGAATAGTATTACTTTACCCTGAAACGTAATAAGGCTAGAAAATAATTTTCAATGTATATATCCATAGGGAAATAAATTTAAAAAATGTATTATTTTCATATTTTGTATCTTTGACCAGGAATTTATATATATCCATAGGGAAATAAATTTTAAAAATGTATTATTTTCATATTTTGTATCTTTGACTAGGAAAAAAATACATTTAACATATATTTGTGTTCTTAGTTGACATATAATC	0	0	0	0
14730	Araport11	C1_0116834	Genic_top cluster	Chr2	8825543	-	AT2G20465	1	0	0	0	0	1	GGTACCCAACAACCTCGTTTACTGGTCCAAAATTTGGCTATTTCCATGTGAATCTTGAATGTGTTTTTTTTAATTGGCTTTGTGTGTGTTTGAACTGTTCCCTTAGATAATGGATCATCGGAGACCTCAGATTCATCGGAAACAACGTCGAGACCGCCTTGTGATCGACCTCCTCCTGCTCCTCCGGTTGTTCAGGGAAGCTTTCTGAAACTTCTACCACCAGAACTTGAAGTGAGACCAAAGCAAGAAGGATCTGAAGCTTGCTAAAACAGAGAAGAGATGGTTTGATTTGTCAAAGGTTGGAGTTGAGTTGTGTCGTCCCAATGTTTTAGGCGGTAGCAAAAATACAAACCGACCACTCCTGTTTGTCTTTGGACAGACGCAGTTTGGTTCTTATTTGACATGAAAAGTACGTGTATTGATAGATGATCTTGTTTATAATTTTCCTTGCCAATAATAAAATTCGAGTTGAAAATAAAACTAAAAACATATTTATTTTGTATGTCCTACTTGGAAACATATTTCAATTCCATATAAAAAAAAAGATTTTAAATGATTACTAAAGAGTTTTGTATAAAACATTTCTACGTTTAATTTTCTTCTATAACCTTAAATGATGTTGCAAATTCAACTGTCTCAAGGATGCGTAAATATCAAATAAAAATATAACTCACTAAATGATATCTAAATATGCTGAAAAATATTAATGACATTTTGTGAGTTATATATACAGACTATTAATTAATATATACCAATAATTTTGAATATTTACAACCATCAGAACTTATATATAATATTTTAAAACTTAACTAATATGCTGAAAAATACTAATATTGTCTGACCTGTTTTGAAACATATTAAGGTAAAAAAGTAATTTTCTATAGGGAAATAAATTAAAAGATGTATTATTGTGCATCTTTGACCAGGAAAAGAAAACAATAGAAACATTTTTGTGTTCTTAATTGTATATATAGAATAATCAGTCTAGGTAAATAAAAAC	0	0	0	0
14731	Araport11	C1_0116838	Genic_top cluster	Chr2	8829743	-	AT2G20470	0	1	0	0	0	1	TCCCAATGATCAGACCATCTGAATCGTAGCTACCTGGATTAACAAGGTTTTTTATCTGATTTGTTTTACATTTTGAGCTTGTTGTTGCTTGTAAAAACCAATGGGGATTTTTTTGTATGCTTGATAAGCTTAAATTACAATCCCATGTTGATTAATAAAGACACAGCTTTAAGAGCAGACGAGTGATTTAGTAGTAGAGCATCTTTGTGCCTGGCTGCAACAGAGTGAATTTCAATAGGAGTCTAATGCATTACTCATCACATGTATATGCACGCAACATTTAGTGACGTAAATGGCTTTGAAGGGTAAAGTTTCTTTAGCTTTGTCGTCTATGTTTTCATATGTTTGTTTGTTTTATAGTTTTGAGGACTTTTGAATCTTTTGATGCTGTTGTTGTTGGCCCATTGATTCTTCAGCTTGATGAACAGAGAAGTGTTGCAACCTTTTGATTTAATTGAGAGTTTTGTATTCATCACGTGAGAATCACGTGGGGTCGGTTAAATGGTTGTTGCAACGACTCAGGGTTATAGTGGTCTTACTAATTGGAAATGGGGAATATTTCGTTTCTTAAACAAAATATTATTGATTTTGTAGACTTTTGAATCATTTGTATAAATAAATTCTTGCGATATAGTAACAAATATTGTAAATTTGATTTGTTTATTGTTGAACAAAACTAGTTATTAAGGTTTTTTTTTTCATAGATAAAAAATCAACACATATTAAACTTGATTTTTCTATAAAATATATAACCAACAAAAAGAGAGAGAGAAAAAGTCTGCATGTAAGCATCAGAGAAAATTACGCTGAGAACGAAGGCAGATATTGATCCTTTCTTCATCAACATGTAAATGCACCAATCTTCATATATACACACATGCTTATCTGATTAATGGTAATACCATACAATTCATGCGAAATAGGTGCTATGCTCTAGAGAGTTTCACGCTCATTCAATTCCTCTTTTCTTCTCTTTCTCCTTTCCTGATTTTTGTTTTTT	0	3	0	0
14732	Araport11	C1_0116839	Genic_top cluster	Chr2	8831518	-	AT2G20480	0	0	0	1	0	0.740740741	AGCCCTAGCGGTGATTCCTTCTACACAATAGAGTTTAATTCATGAGTAAGAATATAAAATAACAACACAGTTTTTTTAACGGAAACAGTGACTTTTGAGAGTCCACAAGCAAAACCAAATTCACAGAAAAAGTATCAACAAGCAAGCATATAGTCTTATTCTTTTTAACTTCTACAAGAGATGAAACATGGAAATTTAATAGTAAGGTGTCAAAACCAAGCGCAATGTATATGAAACGGAACTTATATCTGCTAAAATGAAGATTAAACAAGCAAAACCAAACTCAATGTGTCCGAAAGAACTTCTATCTTCCTTAGCTTAAGATATATCAAACAGCAAATTTTAAGATTAAGCAAACATAACAAAGCTTCAGTGTATCTACGAAATTTAACCTTCAAGAACTATTGAATTGAATGTATATGAAACTACCTATAACAAAGTCGGTAACTCTCCTCAAGAACAAAAACAGAGATTTATTTCCGAATCACAGAAACACATGAACGAAGTTATAAAATACGAATTAAGAATACTGAAGAAGAAGAAGAAGATATGAACAGTGTGAAGGTACCTTAGTTGTGTAAACCTTCTCACCCTTCTCGTTGATATAGCACTGAAGATACATCTTCGTTTAGTCTCTGTGGAGATAATTCAAGTTAGAGCTGACGACAAGAGAAAAAAAAAGTAACAAAGCTGATTAAGAAATTGGCAAACCAAGATGGTACCTCAGAGATGTTTCTTGGTTCTGAATTTATGGAGACGAGAAGCTGATTAGGGTTTTTCTGGAGCAGAAGTAGCAGAGGTTTTACGGCGACCCTCGTCAATGTGTATATAAAGTTCTAGAAGAGAAAACAAAATGGGCTTTTTTGATATAAAAAATTGTAACCCCAATCAATGGGCCTACTATATTCAGAGCCCAACTAATGCACGTGAGTGGTTCCGTCACGTGTGAAAATCGCCACTAAATCCCCTAAAAGTGAAATTTCCGATATTTCGATTCGCC	0	0	0	0
14733	Araport11	C1_0116852	Genic_top cluster	Chr2	8835770	-	AT2G20500	1	1	0	0	0	1	ATTGAGGAAGTCATCAAACCAGTCTTGAATGCATACAGTGAGGTGAATCTTAGGTTTTGAAATAGATCATCTCCTCCCATTCTCGTTTATGCTGCTTCTAACTAACTCTTTGCAGGGAGATGTTGAGACCTTGAAGAAGTATTGCAGCAAGGAAGTGATTGAACGGTGCACGGCAGAGCGCACAGCTTACCAAACTCATGGTGTCCTTTTCGATAACAAGGTAAGGTTTTCGTTCTTGGTTCTCCCAAGGGATCAAGTCATGTAAATCCCTGAGTAAGTTGCTTCATTTTGATGTTCTCAGCTTCTGCATATATCTGAAGTCTCAGTTTCTGTGACAAAGATGATGGGAGATTCCCCAATAATCATCGCTAAGGTAATGAATGTGATCTTTATCTTTTCTTCAGAGGTTATTCTTTAGGTAAAAATTGGATCTGATGGGGTTTGTCATCTTTGATGTTAGTTCCAAACGCAAGAAATCTACTGCGTTCGTGACGAGAATGGAGAAATCCAAGAAGGTGGGCAGGTAAAAAGGAAACTGTGAATCAAAATCATAAATCAAACCCCAAAACATATGTGCAATGCCAGAGTCCTTAAAGAATTTGTTGTTGTTGTTGGATTCAGGACACGATACACACGGTGTACCATGAATGGGCAATGCAACAAGTGGAGACAACAGAATTAGGGGAAGATGCTATTTATCCCATTTGGAGGCTCAGAGAGATGTGTAGAAATGGTGTTCAAGCTCTCATTTAAATCTTTTAACCTTATAATAAAAGCTAAGCCTCTCTAATCTCCTCTGCAATGTACTATTTATATATATGAAAACATAAAAAATTTCTTAAAGCAAAATCATTATAAAATAAAGAGAGATTTGGATTTAGGAAGCAGCGTAGAGATTAAGCAAGAAGTGGAATATTATTGGCCGCTTCTGTCTTGTCTTGCGTCCGAATTAAGCTGAAACAAACTTCTATATAATCCTCTGCTTATCTGCCTTTGCTTT	0	9	0	0
14734	Araport11	C1_0116854	Genic_top cluster	Chr2	8838715	-	AT2G20510	0	0	0	0	1	1	TAGCAATAGGCAACTAGAGGAGACCGATAACTCAAGCAAACTCAGATTCTTGATAGCGATTTAATGAAGACCCAAGAGTCCCAAGACCAAGGGCTGATTAATTAATGCTGTTTTAACCATATGCATATCATGGACACACTTTGTTCTCCGAGTCGACTCGTTCTGGTCACCTTCTTCCTCCTCTGCTTCTTTGCCGGAGATTCATCGGCGACGAGGCCTGGTTTCATCTACACCAGACACAGAGGACGATGCACGCCGCAGTAAATCAATCAATCTTGAATTTCATTTTCTTTACAAAAATCTTTAGCTGAGTCATATCTCAACTCGTTGGTGGTGTTTTTGAGCAGGTATTGGAGCAGCCAGAGGGAAGCATGGCCGAGGATGGTACCTGAGAGATCAACCGTGGAGAAAATATTCGGAGTGATGGTAGCAAAAGAACGGTGGAGATCTGATCTAACGCTAGTGGAATCAACGGCTAGGAATGACGAAGAAGGGAACGCGTACGGTGCATTGCTGAAACAGGGGATCGCAGCTCTGATCAACTCTTACGCGAGAAAAAGTTTCTCTTATGCACCATGGGAAGTGAAGACGATGCTGATCCAAGCCATGGTTTCGGAGTCGGCGGCTCGCCGGCAAGCCGAACATTTCGCCGTCGCTAACGTTGCTTGTGACTAAAAACACTGAGACAGTTACTTTTGTCGTCTTTAGGTTTTGAATTTAAGCTTTTTGTCGTGTAACCAAAGTTTGATTCCGATCAGTTTGCTACTAGATTATGGGCCTCCGAAAGGCCCAAATTAAACACAGACCTTGAGCGCTTTGTAGTGTTTGGGAACGACTCTTCTTATATACTCTCTATTTACTTATTAACCCGACTCAGGATATGTATATCCGACTTTCCAAACAAATCTTTAAAATATGGTACAGATTCGAATCTAATCCCCTCTTCTTTTGTTTGTTTGTCAAGTAATTTTTTTGAACTTTCCATTTTCTTCCAAACAAT	1	1	0	0
14735	Araport11	C1_0116863	Genic_top cluster	Chr2	8839660	-	AT2G20515	0	0	0	0	1	0.810810811	CTTAAAATTTGTTATATTTTTCTCTATCTCTCTGTGTGTGCTTGTGCTAGAGCTAACCCTTTAGGTATTATATAGAAAGATTTTAAGGAGAGATTTAAGACGACATGTATGCGTGACTTGCAAAAGAAGTTGATCCATTGTTTTTAACAACTTAGTCTACATTTTACGATAATGTTTATAATTAAGAAATGCAAAACAATACTATAAGAAGGTTGACAAAATGTATATATATATATAGAATTGTATCCCACATCCGATAAGATCATAAGAGATTTGTAGGGCAATATATATCGTATATAGTATACAAACTCATGGTTCACCAGTTAGATTACACAACAACAAAAACAACTTGAAAATGTTAGCTGGTCATGGTTCATGAATATCTTTACATTTTTCTGTATTTAAAATGATGTGGATACGTGTATATAGTCGAATATAGTCTGGCATTGATAGGCAACGTGGGGGTCATATATATTATAACAACGAAACTGCTCTACATGACATTGGCATGGGCAAAATTTGGGCTGGAACTGGAAAAATCCTCGTAGGGCATGACTATAAGAAAAGGCCCATTAAAAACATGAAAAATTAACAAAGTTGGAATCATAATCGACTGACGAAACTAATCTGTTAAAATTATGTGACTTTCTTAATACAAAATAGCGTTGTACTGGTTTAGGATTAAAATCGTTCGGACCTCTTGTGGCCTTGTGGGCACATGGTGCGCCGTGCGTAGCTCACGTGAGGACTGACGATGACATGCAGCAAAAATAATAAAAAGAATACGTATTTAGCAGCAGATTCAGACAAACTCATGTGCGTTTCAAAAATGACGTTTATATCCCCCTAATAATTATATTCACTCTATCCACTTTGACAAAAAGATCACGTTAATTTGAATTCTAAGGGTAAAAGCGTCAAAGTATGTCTCTTTTTCCGAGGTAATAGCAATAGGCAACTAGAGGAGACCGATAACTCAAGCAAACTCAGATTCTTGATA	1	7	1	0
14736	Araport11	C1_0116878	Genic_top cluster	Chr2	8847310	-	AT2G20550	0	1	0	0	0	0.825	CAGAAGAGGAACAAGAAAATCATGTTGCAGACCACAGGGATTGTGATTAAATACTGTTGTGACCTTTTTGATCGATTTGTAACATATGTACGATTGGATACCTCCTAATAAATTTGTTACTTTCTCTATAATCAAAACGCTTCTAAATCCATACCTATAAATGCAAGAGCGTTGCTGTTTCTAGTCACATTCTGATATGAAGTAAGATACTGCAACACGAGAGAGATCTCAGTCCAAAAAGGTTTACTTTTTGTCACCTGCTACAAATTCCTGAACAACATTGTTCAAACTGATACCTGAAGTTTCTTCATTTCAATCTGCGTAAATATTGCAAAGCAAAACACAACTCCCATATCCTCTGGCTCTAGCTCCACAAGATGATCCATTGCAACCAGAGAAACATCAAGATTGCCCTTTCTTCTGCAATAGCTCAACAATGAACCCCATATCTTTGAGTCGGGTTTCACCGGCATTGTCTGTTATTTGAACAGCTCGTTCTAGTTTTCCCGCTCTTGCTAAAACATCAATCAAACAACAACCGTAGTGTTCAAATTGGGTATTATTTGAAAATCTTGTCTCATCATTAACAAAATACTTCAACCCTCATATGATCAAAACAGTGGATAGCTCGACTGATCATACCACATTTCGAGTACTTTTCAATAAGATCATTGCAAACACCAATTTGTTTTAGAATCTTATTCTCTCTGCACACAACATACATATGGATCCATTTGCCAAGCTCTAGAGATCCAAGATGCTCACACGACCGGAAAACAAAATAAATCAGTGAGACTAGAAATGAGACTGATACTAGTTAATTGCATTTGCCAGAAAAAATCCCTGGCCTCTACAAACACCAAATCGTTCTACATGTACGTGTCTTCATTCATCTCTCTTTAATTAAACCAAGTCCGGTTTGCGCCGGTCAATAATGAAGTTGGTTCAATACTTCGAGCACTCTTTATGTAGTACATAAACATTATGCTTTCTCTCCCCT	1	10	0	0
14737	Araport11	C1_0116890	Genic_top cluster	Chr2	8849925	-	AT2G20560	0	0	0	1	0	0.917888563	TTCTCCTTTTAATTCTCTCTTCCTCTTTCTAAGAAACCGAACCAAAAAAAAAAAAACCCAACTAAAAACTTAGTCTTTTGTCTTCACAAAATGGGAGATTGTAGACCTCTAGGTTTCTTAATAGGACTACCATTTGCTCTTGTTGCTCTCGTTCTCGCCCTCGTTGGTGCTGTTATCTGGATCATTGGGTACGTGTCCGTTTCTTTTTTCTTTAATACGTATATACAAAATTCATACTATCATTGGGTATTATGTCTGTTTTTTAGATCCAGTTATCTTCATTTTCAATCTCCAATTTCGGTTCATGTGTTATTTAAGGAAATTTCGGTTGAATATATTGTTGCATTGCGTAAATATAGTTTATAAATTTTCTTCTTACATTACAATGGAGAAGGAATAATAAAACATTGATAAAAATGAATAAAACTTTTGCAGGACGGTATTGAGTTGTTTGTGCCCATGTTGCTTCTGTTTCGCTGCGCTGGCTAACTTCGCCGTTGATCTCATCAAACTTCCTATCAAAGTCCTCCGTTGGTTTACCCACTCCATTCCTTGTTAACAAAACCACTTGTTGTATTTCTTTCTTAATTTATCACTAATTATTTGTTTTATTCCTTCTCGTTTTCATGTAATTTTCTTTTGTAATCCAATTTTTTTTTTTCTTTGAAAGAAGGGCTTATATGATATAAGACAACCGATTCGTTCACAAATCCATAATTAAATTGAATCTAAAAAGCCATATACTACGGATTTGGGTAGAATAATAAAAAGCTCACTTTGAGTCCAATGTTGTAAAATGGGCTTTAGCATTTTAAACTCCACAGCTTAACGGGCTAGAGAGTTACGGTAACGAAGAAAAGCCTGTGATGCAAACACGCGTCACCCAAACAATCAGAGGTTTTCAGAGATTTCTCGAACGTTCCACAGAATTCTCCACAACTCTGAGAAGAAACATCATGAATCCGTCGTTTTTAAGACCAAAACTCATCTAATCTTCAAC	3	11	3	0
14738	Araport11	C1_0116898	Genic_top cluster	Chr2	8850887	-	AT2G20562	0	1	0	0	0	0.984251969	CGTTAACCGGTTTTATGTAAAACGAAAATCTTCCTCTTTCTGATTTGGTTAACCGTTCGGTTCATCCAAATCGAACCCCATGAACCGAACGAAACCGAAAACCAAAGGAGATCAGAATTTGTTTTTATTTTTATTTTACATCAAGGGAAATCATAACTGATTTGGTAATGTTTTTGGATCTGCATCTGCTGCATAAATTTTTATGATTGATTCTTTGATTATTGATTTTAAAAGTCAAACTTATCATGAATTTCGTGTGGTTTGTTGTGTAGCTCCTGGTATTGCTATGGCTTAACGAAAGTACCTATGGCTATGGCTATGGCTAACAAGAAGCAGTGGATTACAAAGCTCTCGCTAATATCATTATACAATGCAACCTTTTTTATTACTAGTTGGTGAGGTGTTAATTAATCCCTTCTCCCAGCATGAAATAAATGTGGAATCCAAAACAGAACATTTTGAAGACAAAGTTAATTACAATGATTTTAATAATTTTATCTTCTACTGTATTTTAAACTAGCTATGTTAAATCGTGGGGTACGTATGTATGTTCCCATCACATTTTGATTCCTTTTGGTGCTTGTAAATAGTTTTTCATATTTCATATGACAAAGAGTTTTATTCTATAATATTCTCTAATGTTACACCCATGTGGTTGCACAACTTGCAGTTGCATCTTCCCTTTTAAAAGTTGTATTCTTCTCTTTGAATAAATTCGGTCTTAGAACTCTTCCACAAGCCACAAGAGGAGCATTCATTTGTTGACAACTTTGAAAAAGGAAGGTTCCAAGACAACTCAAAAGTCTTGTAGTTTCCCCAAAATAACCCCGTTGACTTCAGTTAATAGATGCTAAACAAATAGAAACCGGAAGGGTATTCTCGTATTTCAGAAAAACCCGCCGCGTGGGTTCGACGGTTACGACTCTCTCAACTTCATTCATTCATTTGAAAAAAACTCACTTTTCTCCTTTTAATTCTCTCTTCCTCTTTCTAAGAAACC	1	4	2	0
14739	Araport11	C1_0116911	Genic_top cluster	Chr2	8869245	-	AT2G20590	0	1	0	0	0	1	AAGTATTTGCTCTCAATTCTGGATTTCTAAATCCAAACTTCTTCTTCTTATTTGTAGTTTTAATTCACTTTTAGATCTGTAAGAAAAATCAGTTATGTATAGATTCCAAGTGTTTCTGTTCAACATACATGGTGGAAGATCTATGGATGTGAACATGAGCCTTTGGATGTGTTGGGTTTCTTACCGAAATGCAATTTCCGACGGCTACGCCGTATTTGTTCCGACATAATTTGTCGATTATATGTCAACTCTAACATGTATTGTTAGTTTTGTGTTAGTTTCCGGTGGTCATCGCGATCGTTTGGTGGCTTTCCGATGTTTGAAACAAATCTTCATAGATTTGTTGTGGAAACGGCGACCACCTTGGAAACCACCATGGAATCAAATCATAAGAACCTTGTATTTCTGGTCTTTGAAGAACGTCAACAAGAGAATCGAGATCATGGATTTATCATGGGCAACATTTACAACCAAAACAATGTCATTGTCTCACGCGGGTGATGGAAATAATTATATGGTTAGCGATGTAACTGATGGATCGCAACCTTTTGATTTTCGAAAAGTGTGTTGGAGTTTCATTAAAGAGATGATAGCCAAACAAGAAGATCAAATTAGACCGAAGACGAAGACGATCAAGGAAAATAACAGATTGATAACCCTGTTAGCGTGTAAGGCTTACCTACGAAAGGAAGCAATGTGTAATTTCACTTTTTCGATTATTTCGTTCAACTTAAGTATTGGTTGTATGGATTGTAGAGCTCTCACTTATATGCTTATTGGTATATTTGTAATCTCTTTTTAAGTTTAATAAATAAGACGTTAAAAAAAAAAAAAAAAACTCCCATAAGTTTTACGCCGTTAAAGAGAGACGGAGCGACGTTTGCTACGACCGTCAAGATTCAAATGGAATCTTTTTTAAGGAAAAACAAAAATTCCTCCAACGGCTATATCTGATCAGACATCTCTGTCTTCTTCTTGGATGCGGAAAAGGAAAAACCTT	2	1	0	0
14740	Araport11	C1_0116918	Genic_top cluster	Chr2	8872064	-	AT2G20595	0	0	0	0	1	1	GCCATCTTTGATCGTCTTAGAATCCTACAAAAGAAAACTTTGTTTTATAAAAAATAATTCTTATGAGTCTTATGTTATGTTTCAAGAATTCAACCTCTATTTATAATACATTTTGTTTTACTTTTGAGAAGATTTTTTACTTATTGTTTGCTGTAGCTTTAATTGGAAGAATTTATAAATTTCCTTCATATTTATGTTCAAAATCTTGTATGTTTTTGCAGTATCAAATTTTATAAATATGAATAGATGTATATTGTGGTGAATGTATATCCATTCCTTGGAGAGTATATCCATTCCTTAGAGGACATTAATTGATACTTGATTGAATTCTTATGATGGGTTTTATTCATTGGTTAAAGCCATTAATAGTTTTTACAAGAATATATTGATCTTCATTTTAACAAAAATGTTGTGAAATGAAACACTTTGGTTAACCCTTTTCACTTTTCTTTCCTTTTTATTTTCTTTTATAAAGATAGTTTTAATAGTAATTAATTACATTTATCACTTCATATATTTTATTCTTTGATCAAAAAATTTTATTTTATTTAATGGTTAAGAAACAATTTACATAAGATTTTCTTAATTGCAAAGCATATCTCACTTATTATATATATTTACCTAAACAACTTACCAGATTTTTTTCATTGATTGTAAGAAACTATTTCTAATGACAAAAGAACTTCTTTATTTAAATATATGTTACTATGCTAAAGAGAATCTAAATTCATTGTTACTGTTATATTTATTTGTTCAAAAACAGCAATGAATCATGAAATAATGTAGCAAATCATAAACAAATCACGATTATTTTAAGAATAAAATATATCACTACTCATTGTTTTCTGTCAAGTTATAAAGAACAAATCATATTGAAAGTTAACAAATCATTTCATACCAAATACAAATTCGGTAAAAAATCAACTGAAAGTTAAACAAAAAAAAAGATGAATGTATCGAATCACACTTAGTTAAATAGAGGTTGGTTTCACGAAAAATT	1	0	0	0
14741	Araport11	C1_0116934	Genic_top cluster	Chr2	8880385	-	AT2G20610	1	0	0	0	0	0.945305378	TAAAATATATCAATGTACAAAACATAGGCTCCAAATGGATGACAAATAATTGAATATTTGGGTGCAAATGGTTGCACAATTTAAAAGGTTGAAGAGGTTAAAAACATTATTCAATTAATCTTCAGCATTTTAGTTGAAAAAGTTGAAAAAATTATTCAATTCATTCAACTTAAAAAGTTGAAAAATGAACAAATTATAAAGGAAAAGTGTTCAACTTCTTGATCCACATTTTTGGAGATGATCATTCAACCCCAATTTTGTTCAACCTAATAATTTCAACTCATTCAATTTTGAAAAACCATTTGTACAAGTTGAAGATCTTTCAACTTATTCCTCTACAAAAAGGTTAAACAATTTTTCTTTATAACTTTTTTGGTTGAATGGATGAAATTAGTTCTTAGTTATTTATCTCAAATAGTAAAAACATAAGATGAATGATCATTTAACTTTTTATAACCTCTTATTTTCAAACAACATTTGCACCCATAGTCTAAAAATAGAAATTTGTTGACCAAGAAGAATTTGGTATCAAATGAATATTTTTTGTGGCTCAAACTTTTATTCTCTCTTTAAGTAGCTGAAAAATTAACGTTGGAAAGTGGGGTCTACAGACCTTTACGCCCATTTATTTACGCTACAATGGTTTTCTAATCACATCCTTAATCTTACAATTTGTTTGATAATAAATCTACTAATTAAATTTGACGTCACAAATCACAATGCACTGACGCCCATTAGCATGTTAGTGACAATGTAACCAAACTGATTCATCACATTTCAAACTGAACTCATTCCGGTTGACTAATCGGTTGGGTTTTAACTCGCCAACTATTCTTATCAGGCCAGGCCCAAACATTCCTTCACAAAGCCCTGCCAATTTGATTAATTTTTGTGGCACGTGATTTTAGTTTTGTGTTAGGTCTCACCAAGATTATTGATCACGTTCCATAATTCAAAACTTTGCATTATATACCAAAAATCCAATCCGTATTGAAACTTC	1	14	5	0
14742	Araport11	C1_0116947	Genic_top cluster	Chr2	8899699	-	AT2G20630	0	1	0	0	0	0.984982672	CAGATCTTGAGGAATCTGAGGTCATTTCGGTACCGAGAATCTTTCTTATAAGTTGAGATACAATCAAATAGAAGCTTATCGAGATCGTATCCGGAATTTTTACCAGCGTATAGATCCTCCATCGAATTTTTAATCTCCCTGTGAAAACCCCAAAATACAACATCGGAAAATTAGAATCCATTTTGACACATATAGCACAATTAGTTAGATGAGAAGGAAGGATAAAGCATGAGTTACATAAGCCACGGGAAGAGCGGGTCTCCGGCGGCGTCTCTGTAACCGATTGTCATTTTCGCAGCCGTAGGAAGAGAGAGAGAGAGAGAGAGAGTGGGAAGTGAAGCTTTTCAAAAAAAATTAACTTTCGAAATTCAAAATTTGTTGGACCAGAGCAAATATTCTATATAACCCAAAAGTGTAAATGGGCCTATTTTGTTAATTATGTGGCCCATTGTTTCAGTTAAGACAAATGAAAATCCCGGCCCACGCGCTTCAGGTCCACGGATTCTAGTCTTACGCGCTAAACGCGCCTTTGTTGCGTGTGGTTTGTCTTTTACACGCGTATTTCTTTTTGTCGACGTCATTTTGTTCGAATTTGTTTGAAAATATTTTTAAGATAAAGTTTCCTTTCTTTGTTGCACATGTTGTCATGACAGAGTAACTAGAAAAACTGATAAAATAATGTCTTGTTATTTTAAGTAATAACAAAAAAATATTTTTCCGATCAATAATGTAATGAATGAGATGATGTGCACGAAATAACAGTTTTTTATTTTAAAAGTAATGTTTTATTTTGTCGGCAATGTGAAAGAATGTAGCAAATAATAATAGAGAGAATTTGTTTAGGGAATACTTTTGCCTTGAGAAAAATATAAAGAAGAAAAGTCGTCGGCGGAGGAAGTCAGTAGCCAATAATGATAAGAATCACCGGCTGTTCACATGTGGATTGATTACCTCACATTCATATTTATTACATAAACTCATCTCTCTGTTTTTCTTTCTT	4	10	0	0
14743	Araport11	C1_0116955	Genic_top cluster	Chr2	8907040	-	AT2G20650	0	0	0	0	1	1	TTCAATTTGGACAGATATTATCCTACTATAAGTTTAACTATTAAACTAGATTTTAACCCGCGGTATACCGCGGGGACAACTTATTTTTTAAATTAGTATATATAAAAGTTTGCAAATTAAATCTATTTATTTTTATTTTATAGTTTACAATTGTTATTAAGTAACGTCCTACCAAACCCGTCTCGCCAAATCCGTCCCGTAAAAAAAACCCGCGGTACACCGCTAATTTAAATATATAATTAAAATAAATATTTTACGGAATTGCAATTGTATTTTGGTTTGTCAAACAAATATTTGTTTAAAATAGTTACCAAAATCTAGTTCAAATTTTGGAGAAAAAAGATTTATTGGATAGATAAAGAATGTATCTAGGTGGGTTTTGCTCATTTTAAGGGATTGCAATTATATTTTTGTTTGTCAAACATTTTTTGTTTTAAATAGTTGCTGAATATATTTAGAATATTTTTAGTTTGTTAATCAATTTATCGCTGGAAAAAAATCAATAATTAATAGTTAATGGCAACCATTGTAAATAACTCCCAACTCTAGGATTTATTTTACAAAATGACTGCAAAAATGTATATATAGATAACAATTAATATATCTGTCTTAATTAAAATATTAATATTTTTTTTTTTTGAGAAACTTTACTCACTTATACTGATGATGGAGATGGTCTTACAAAAAGTAAAACTCCGACATTCCAAGTTTCCACCTTTGTTCTCTCCAAACATATATTATACTAATAGATTAGAGAAGAACTCTATAAAGTTTTTAACTTTCTCCCCAAACGAGGAATCTCAAAGTCAATTGCTGTTCTGTGATTCCAGAGTGTTTGTTTCTCTGTCATAATCTCTTCTAGTTGCGGTTTGTTGGGCTCTCACTTTCTCTTTCAGCCGATTTGATCTTTCGTTTCTTGTGGTTTGACTTCACTTGAAGCAAGCTCTTTTATTGATCTTATTGTCTCCTTTATGTTCTGATGATTCCGCATTGTGAAATC	0	4	2	0
14744	Araport11	C1_0116980	Genic_top cluster	Chr2	8913532	-	AT2G20670	1	1	0	0	0	1	TATGATTATGGCATTCGGCCCAAAATCTCTTAGTATTCAAAAAAAAAAAAAAAAAATTTAAAACGAATAAATAGCTAAATAGTTACATGTAGTAGTACTACTACTTGGTTTGCATAATCTGAATCAAAGTTTTACACCAAAAAAAAAAAAAACATCTGGATTAAAGTAAACCCCAATTAATTAATCATGCGTGGGATTGACTCATTTTGACATCATAGTATGTGTTTAGAAACGTTTTTTTTAGCAAATTTCTAGTCATCAAGAGTAAGTAACATTAGATGGAGCATAAAGAAAAAAAAAATACATTAGGATTATTATGATTATGGCATTCGGCCCAAAATCTCTTAGTATTCAAAAAAAAAAAAAAAAATTTTAAACGAATAAATGGCTAAATAGTTACATGTAGTAGTACTACTACTTGGTTTGCATAATCTGAATCAAAGTTTTACACCAAAAAAAAAAAAAACATCTGGATTAAAGTAAACCCCAATTAATTAATCATGCGTGGGATTGACTCATTTTGACATCATAGTATGTATTTAGAAACTTTTTTTTTAACAAATTTCTAGTCATAAGAGTAAGGAACATTAGATGAGCATAAGGAAAAAAAAAATACATTAGGACAAATGTTAATTTGGAATCTCTTAAATTTAGATTTTTTTAAAAATGTCTATCTGTTTTTCTTCTAGATAAAAGTGTTTCATATTATCCATATATATTACTTTTAAAGAAATCTTTTTATAAATAGAATAGTATTTTTGTAGAGTATATCCGGATATGTTCTGCGAAAGAAGAAGAAGCTCACGAGATTAGTCATGCTGACATGGGAACTAGCTGTCTTGAGCAATCATTCATCTCTCAGATCTTACACGTCCTCCAATCACAGTTTCACACGTCACCATTCGCGGCGCCATGTATCTGCTTCTCTGATTTCTGATAGGTCCCATTTTATTCTCTCCCACCTACTATATAAACTCCCATTTTTCCTTTGTTTTTCTTC	1	22	8	0
14745	Araport11	C1_0116992	Genic_top cluster	Chr2	8925773	-	AT2G20700	0	0	0	1	0	0.72392638	AGACAACCTTTAAGGAAGCCAAGCTCTTTCATCTCCTGAAACACTTGCTCAGCTTTGTGCAACACCTTCTTGCTCGCATAGCAGTTCAAGAGAGCACCGTAGAGATGGTAGTTCCTCCTCTCCATAGGAATAGTTTCGAAAAACTTCTCTGCTTCTCCCAAACCACCAACTTTAGCAATCAAATCAAGCCGAATCGCAACATCTCCTTCAGAGATCTCATGAACTCTATGCTCACTCATCCAATCTGATATCTAACATCATCACAATAACAACAAGAAGAGAAAAGATACCATTTTTAAGATTTGGATTCGTATTATCACAGAGTAACAACAACAAAAAAGATGAACTTTTTTTTGAAAGTAAGCAACAGAGGAATCCAGAAATGAGAGACCTGGAGAGCGTGAGAGAAACGGCTGAACTTTCGAAGCATCTTGATGATGCTATGGAGCTCCGAAGTCTTAACCAGATTCCCTTGATCAAGCCATCCATCCAACACTTTGATAATCGAAGCAGAGGGATCTCCGGATCTCGCGACCCGACGCTGCAGAGTGTCGTAAGGGTCCAACGGCGATGGTGTGGTCTTGCCGGAGTGGAAAAGGAAGCTCCTTCTGAGAATGTAATTTGGCTTTGGAAGAACAAGACGAAGAAGAAGAAGATGCTTCATACTTGGGCCGTGATACAGATTTCAAAACAGAGAAGCTAAGGTTTAAGGTTTAAGGTTTAACATTTTGCAAGTTGGAGGAAAAAAATCAAACCTTTGGGATAGATTTTGTAACGAATTCAACTTCTGTTTACTCGTCAAGCTTACTCAAGTATAGGGTTTAGAGCAGAGTACTGACACGGCGTCGTTTAGGCTATAATATGGGTTAGGTTCAATGTCAATTTCTCAAAACCCCATATTAATGATACTTTTGTAATGATTCCGAAATTGTCTCTCGTCCTATAACTTTCATCTTACTAAAAAAGAAACAGAAATACCCCCACAAAAAATGGAAGTAAT	0	2	2	0
14746	Araport11	C1_0116998	Genic_top cluster	Chr2	8929575	-	AT2G20720	0	1	0	1	0	1	TTACTTTGAATACATGCAACATAATCCATAAAATCGATAAAATTTTCATGGTAATATACTAATATTGGAAGTTAGAGTTTACTGATGTATAAACAAAGAGTGTTTAATATGTGTGTTTAGAAATTTTATTTATGCATGATAGCCATAACAATATAATTTATACAAGATACTAGACGTAAGAGAATTACTAATTTACTAAGTTGAAGATTTGATAGTAAAAACTGAGCCGCCATCATCATCCCCTTGTCGTTTGAAGTCTCTTGCCCATAAACGACAAAGACTTTTTGTTACTCCTCGTGTGATTTTATCTTTAAAACATTGGAAAAAAATGCTGAATTGTGAAATCGAATCACCGGTTTAAGCACTCATTAAAGACATTAAACCAAGGAACTAATTGTACCGGAGTCGGTTAAACAGTTTCAAGTGTTTGTTATAAAAAGCCGTGTTCGGTGATTCTGTATTCATGAGATTATAAACATGGCGTTTTACCTCTCTTCTTAGTCCTCTATCTTTCTCTGCTTCTTGTTGCATTCTTGTTCTTGCGTAGTAACACGATCATTCATATATTCATATTCATCTACGAAGTTTTTCGATTGTGTCAGTTGTGTGTTTTGTTGATTATTGTGTGTAGTTTTTTCATTTTGATCTTGCTGCATAAAGAAAGGGCCTATGATGGATTCAAATTAGCTGACATCGTTTGAGAAACCCAATGATGACGAACTTCTTACAATAATATATTCTGAGGCCTATAGTTTTTTTTGTTTTTCCTTATAAAATCATATTCGTATTTGAGAAGGCTTTGTGTTCATAATCTTTTTTGCTTACAATATTTCCATTGTACATGTTTAATTGCATTTACTTATATGAATTATGGATTAATCAAAGACTGGTAAGTACGTTTAATTTTTTTTTGTAGTGGGAGACTCAAACCGGATTTCTCTAATTCGAATCCGGTTAAGTGTCGTCGTATAGTGGACTTGGACAGAGACAGAGAAGACCT	5	1	0	0
14747	Araport11	C1_0117033	Genic_top cluster	Chr2	8935476	-	AT2G20725	0	0	0	0	1	0.873417722	CACAGAGAATGGCCCCGAGACCAAGAAATGAATAAATGAACCTGAAGCTCATAAGAAGATTGGTTCAGAAATTTTCATCAGCAATGGCATACTTCATATTTCATAACAATGATAACTTCCCCCTCACACAAAAACAAGATATGCCACTTTCCAGTGCCATCTTACAAGAATCCTGAAGCTATCTCTTCCATAGCCTAACTACTTCTAGACACCTCAAGCTTACAGAATTTATGATCTTTCCACGGGAAAAACATAGTTTCACCCCAACAAGATGTGTCACTCATTTCCAGTGCCATCAAATTTGAAAGACAAATCTTACAAGAATCTTAAAACTGTCTCTTCCAAAGCCTAACAACAGCTTCTAGCTTCCACACACCTCAAATCTTACAGAAATCTATGATCTTGTCTCTGCCTAAATTGCTCAGTACCGTTCTCCAACCACTCGGAATTTAAACAAAGATACAAACGCCCAAAAAGCCAGAAAGTGATCAAACACACAAAAAGATGAAACTTTCAACATACCACGGAACAGGGTGATCAGAATCAGCAAAAGGAAGATTTCCCATTTGTTCTTGCCATTGCCTAATCAGCCAAACAGCGTAGAGAATCATAGCAATCCCAACCATCCCAATTAGAGAATTCACGAGCTTTAACATGGACTGTAAACAACTTCTCACGATCCTCACCATCTTTAATAACCCAAAAAAAACCTAGACGAAGAGACCAGAGACAACCAACAACAAATTCTCTTCGTCTGTTGGGTCTAGGAAGAAGAGAAATCGATAAAGATAATAACTTTTGTAAATCCTGTTGCTCCAGATGTCTTCTCCTTTCTAAGCAAATCGTAAAGTTGTAATTTTTTTGATACTTGTTTTCCTTTTTTGAGCTAAGAAGATATCTATTGACAAAAAAAAAATCACACTTGATGCCAAAAAAAGAAAAACAATTATTTTGGATTACCACATAATTGAATTGGTCCATGGTAGTAACTTGAAAGGTC	0	12	7	0
14748	Araport11	C1_0117054	Genic_top cluster	Chr2	8945176	-	AT2G20760	0	1	0	0	0	0.907665505	TTTGCCGATGTACTTGTTGATAAACAGACAAGCCCATAGATAACCAACTCTTCCATACAAAAGCTCGTTAGGAAGATCACTAGATAGTCTTATCTGTAAAAAATCCTCAATTCAATTACACAACCAAGAGAAACAAAAACTGGACCAAAAACAAAGCTGAGAAGAAGCACACCAGACGAAATTGTCCCAAATAGTAATTGAGCAAATCTTCCTCACCAGAAAGCTTAGCTGCAACAGCGCCAAGACCACAAACACCAGCTCGGCCACAGAGAAAAGTAACATCCCTACCAAAAAAGTCTCATAGTTAACCAACAATTCAAAGCAACTTGTTTCTTCTATAGAACTAAGCTATTAGACAAGGGAGAAGAAAAAGAAGATACCCTGAGGAAGCAGAAGCAGTATCACAAGCTTTGACGATTTCCAAGCAGAGGGAAAGATCGTTGGCGTTGCCAGTAACCTGATAAGCTCTAAAGAGTAAAAACGCAGCTCCAAGAGTTCCAGAGTAAAGAGTGAAGTCTTCAACAGTCTGTCCACTAAAACCCCAAGTTTCAATCACTACCTGAGAGATACCAACAATAACAACTTAGTGACCATTTCAGAGTAACCTAACCAATCACAAGGAAGAAGAGTAGATTTGCGCTTACGGTTTCTTTGAGATCCAAAGCGGACCGCTTGAGCTGCTGCGAGAGAGACGAATACGGCATAGCAAGCAGATTCCTAAGCGTATCTCCTCCAGATACACTTTCCTTCTCCTTCACGAAATCAGGCATCACGTTATCGAAGAACCGACCCGCCATTGTCGTCTCTTTCCGTTAAAGCTCAAAATCGATTTTGTGTTCTAGAAGAAAGACTAAACGACATCATTTTTAGACGACCGGTTCGGTGAGTTGGTTACACGTTTTTGGTCAACGTGGCATTTTTATAATGAAATCATCAGATCTACGCAAAACTTTGAAAGACGACAGCGTTTAATAATCTCCTTCTCTTGTCTTGCTTCCTT	2	16	8	0
14749	Araport11	C1_0117071	Genic_top cluster	Chr2	8949248	-	AT2G20780	0	1	0	0	0	1	ACATGATATGTGCGTAAACAGGTGACTTCAGGGGATTATATATTGTGGAACACATTGGGGAAAGCTCCATCAGCAGCCGTCGTGTGATTTCCCCAAGTCGCAGCCTCACTGGTATTGTATTTTCCCATCCCAAGGAAGTGATTTATTTGTTTGAGTTTGAAAGCATTAAACGTATGAATGAGCAGTTTGATTTTTACAGCGGAAGTGTATCTGTACATTATTGTTGTTTCTTGAGAGATAAAGAAAGATGAATGTTGTTTTAGTTGCAAATCTGTCTGGAATGGAACATGTGATAATAAAACTCGTAAGGTGGTTGTGTTCATGAAGTTGCCACTGTTTCATAATTAGTCTACAAGCCTAAGAAAGAAATTGCTCTATATAGAGAATGCTATCTAGATATAGTATATATCCAGCTCATAAAGGAGATTATAATCCAAGGTTTGCAGCAATATGAGGTCTGTATTTTATGAAATTACAAAATTAGAAGAAAAATATCAATCAATTTAAAGATTGTTGTTGCCACGTCAATGACACTGTCTCTGTAGTTCCAATGAGCTTGGAATAACCACCGACAGATCTCATTCATAGGGAGCAAGCTGCCATTGGAGGTTAATTCCATTTTTTTCATAATAAAGGTTAACTGTCCAAACTCGAAACCCTGATTTATTTAGTTTTCAATAAATGTTTTCATGCCTTTTAAGAGTGTGTGCTAAGCTAACAGATGAGCTGTTATTACCTTGAAAACTCTAATCTATCTTAATTTAATAAGTTCTTAAATATCTTTCCAACTTTTTTTACGCTTTAAGAAAAGAAAAAAAATCCTATTTCTTGAAACGTAATGTTAATGGAAGGAGTCAAGTTGTCTTTTGAAAATTGGATTACCTCATTAGAAAATTCCACCAATTTGGTCAAATAGAGACGATGAGATTTCTAAGAAGTCTCTCCGGTTCAGATCTGGTCATCTAAAGCCCTTCTTCCGAGATCTACGACTTTCTTCCTC	5	12	4	0
14750	Araport11	C1_0117087	Genic_top cluster	Chr2	8952744	-	AT2G20790	0	1	0	0	0	0.987012987	GTGAGGACACACAAGTGAATATCGAAAAGTTTAAGCAAGCTCTCTCTGAGGTTGATTCACAGATGAAGAACCTTCCAGCAACTGCACAGGTAAGCTTGTTATAGATCAAAACAAGATGAAATCAATCCACCACACAGATTTTGATGTTTTGATTCTTATACAGGTTGCATCACAACAAGGGAAGTACCTTGCAAAGTGCTTCAACAAAATGGAGAAATGTGAGAAGAAGCCAGAGGGACCATTGAGGTTCAGAGGAGAGGGTCGACATCGGTTCCAGCCATTCAGGTACAGACATTTTGGATCGTTTGCTCCACTGGGAGGGGAACAGACAGCAGCTGAACTGCCAGGAGATTGGGTCTCCATTGGACACAGCAGCCAGTGGCTTTGGTACTCTGTCTACGCCAGCAAACTGGTGAGCTGGCGCACAAGGATGCTCGTCATCTCTGATTGGACTCGACGCTTTGTCTTTGGCCGTGACTCTAGCAGCATCTAAGCCATTCTTCTCCATCATTTTTTTGTTCTCCTTTTTTCTACGGTTTCCTTTAAATCTTCCCGCTAGTTTGTTGTCTTTTAAAATCAGATGATGATGACTATACATGTCATTCCTATATTTTCTCAATCACATGAACTTTTGATTCTTGAACAAGGACAAGCATATTTCTAATTTAATTCATAACAAAGAGTTCCCTTCTCATACATGACTCTTCCTCTCCCCTCGATCGCTACATCTTCGATCTCAACTTCTTCGATCGATAAGCCTTAAAAGGATTTCTATGGTAAATTTAAGCTCAAGTCAGAGCGATTCACCAAAACCCCTAGAAGAAGCAATTTGAAAAGTAGGGTTGAAGGATTTGACCGTTGGTGGAATCCAGGCCATTAGATTTGGGGACTCTTGGACCTTTTCTCAGTCGTAAAACATATGGCCCATTAAACTTTTAAGAAGACCCAAACATTCGGCCCATCATCGTTTAGATACTCCGTCGGAGTCTTCTTCTTCGTC	3	11	0	0
14751	Araport11	C1_0117095	Genic_top cluster	Chr2	8966832	-	AT2G20825	1	0	0	1	0	0	GTTTGGTGCGGCTCGTTATTGACTTGAGTTCTTCTTGGTCATTTTTTTGGGTTTGCAACAAGGGGAAGGAGGTTAAAAGAACATTTATCTTTTTCTGTTTTATCACTAATTATTGTGTTGTTTTATTTGATATAATCAATCAATAGGTTAAAAGAACAAGAATAAATTAAAAAATTCGTCAAAAACATCAAAACGAGAACTAATTTGAAACACAATTTAACTTCTAAACGACAACTAATTTGAAACGGAAGGAGTATACGTTACATTTAGACAAAAAAAATGTAATTTATGACATGCCTACACACATTGACGTAGACAATTAAAGGTTAGGTGTGTCCTTGTATATGTGTATACATGTACATACATATGTATGGGCACATTGGAGTTGGGCCGCAATGGAGAATAAGGACCAGATGCGACTATCATACACCTAACTCTTAAGAAAAAAAGCATTATTTGTGTACATAAATGGTAGACCCATGAAACCTGTAGAGCTCAAAAGTCACAAGTAAAAGAGAGAAAAGAAAGAAGAGAAGAGGTAATTACATGTGGGTTTAGAGAACAACTTTACTTAATCTCTTCTCTTTTATCATCAACCAACCATATATGGACAATTACAAGAACACATCTATGTATGAACGTTAACGTAGATAATATTATAAAATATTATTCTAAAAATTAAAAGATTCACAATTCCCATGCCTCACGACTTGTATTTTTCTTTGGCCACCTAATTTGCATCCATCATCTCTCTGTCTCTATAGAGAGTTTCTTTCAAATCCCCTAAAACCTAGAAAAACACCAAAGTCTCTCTCTCTTTTTGTTTTACTCCAAAAGCCTTTTACCTTTGAGATTTTTCTATATAATTGTCAGATCCTTCGTTACTACTGATGCTAGCTCCTTTAGGGCTTTTTCTCGTTTACTCATGTCAAATTACCTTCTTGTCCCTTGGTGTTTAGGGCTCTGATCCTATATAATAATACTTCATAGGAAGGAGAAG	0	1	0	0
14752	Araport11	C1_0117112	Genic_top cluster	Chr2	8971303	-	AT2G20835	0	0	0	0	1	0.998188406	AATATTGCCGGCGATCGACGTATTGAGTGGGAATATCTTGGTCGGGGTAAGTTGAAAGCTTAGGTAGCGAATAACTTAAACAGTTGTGGACTTTGAGTAAGGCTAACTTTTGGTGAGGTGGTGGCAGATATTTTACTTCATTGGGTTTGGGTTCTTCTGTCTGGAGTCACTCGTCAGCATCTGGGTTATTCAGGTTCCCTCCTTTGCTGAATCATTTATTCATGTAGATAAGTTAAAAAGGAAGAAGTGGTTAACAAGTTGTTGTTGTTGTTGTGTGTGTGTGTGGGAACAGCAAGTGTACATGTACTTCAGGGGGAGCGGGAAAGCAGCAGAGATGAAGCAGGAGGCCACAAGACGAGCAATGATGGCAGCTCTCTGACCAATGACCACATACACACACCTTTTAACCCATCTCCAATTTTTTCCCATTTAACATACAAACAAACAGTGAACGTTAGATCCTCTTGAAGGGGATTGATTATACTCCGCTACTCACTTCATTTTTGTTTTCCTCCCGATTTCATTTAACTAAGATTCCAGTGAACTCAACTTCTTACTTTTTTTTGGTAAAAGGTGAAGTCAACTTCTTACTTACTTTTTCTTATTAATCATCTTTCAAAGAAGCTCCAAATTGTGAAATCCTAAATATGCAAGTAAACAGTCCACTCAGAGACGCCGCTTCCAACGCATACGTGACAACTAACGTATGGGTGACCTTAACAATAGGCATCATTTCGTTGTTAAAATAATGGCTACGAACGAGAAAGTCAATGGGTGTAGTTAATGAAGAAATGGGCTTCTGTAGCAATAAATAGTCAAACAGTTGAGAGTGATAAGAAGATGTTGCACAAGTGGTGATTATAATTCAATGTCGAATTTGAATACTCAAAAGTCAATGCAAGTCAGCTGTATCTGTGTGTGACACGCGGCCCCGATCCGAACGGTTAGATAACGCCCAAACTGCTATTTAAGACACACCACTAGGCCTCTTTGTTCCAAC	1	1	3	0
14753	Araport11	C1_0117119	Genic_top cluster	Chr2	8974485	-	AT2G20840	0	1	0	1	0	0.919708029	TCCACCGGATTAGGATTAGCAATCTCTGAGTTTTTCCAAAAATCCATAGTACTGCTACTTCAAATTTTGAATCTTTTTTCTTTCTAAATAGTATTTTATCATATTCTTCATAATATGATTCATCTCTTTAGTTTTGTCAACCAATAATGTTTTGTTTCTCGTTTCAGTGTGATGATGATTGTGAATTAGATAAAGCAACTACGGTAAAACCACTATAAATTAAAACTATGCAGAAAATAATAAATTATACCGGTCTCGAGTCGGATTAGTGTAAAATTAACAAAATTCTAGATAAAAGTATGGTATCAATAACATCATAAATTAATAATCACATAATTAGATCTATATTTAAGTTAATATATAATCTATGGTTTTAATTTTTTTTAAGTATTGAATTTTCGTTAGAGTATTTCTCAAACTTTTATTGAATCAACCAATTGTTTTGTCTCTAAATTTAATTGAATTATGTTGTGTTTTTAAACTATCCTATGATAGTATATCGTTTATAACTTCGTAATACAATTAGCCATTATTTTTTTGCAAATTTTCAACTTTTTGGTATGCATCATGTTCATTCCAATAGTCTACTATAGTTGAAGTTATTAATCATAAACTTAAATTTATGTATATCATTTGTATAAATGATACAATTATTGTGATTTACTGCCAAATGATTTTTTTGAAATATTAAATTTACAATTCTGATATTACAAAAATTATAACATCCAAATTGAATTATTTCAACTCATATTTTTCTAAAATTTTAAAAAATTAAAACAAACATCTTTATAAAGTAATGGTGCTTTTTTTATAGAAAATTTATCATCACTATAAATTAATAAAATATTATGGTCCCATCATTATTATTAATTTTTGTAGATTTTCATTTTACTAATGTTAAAATGTTGGTTTGTTGGTTATCTCCGGATTAGAAAACCGGGTATAACCCAGACGCGCCAAACACTTCCTTATTACTCTAAAACGCGCACCCAATTGCTTC	2	4	0	0
14754	Araport11	C1_0117129	Genic_top cluster	Chr2	8979381	-	AT2G20850	0	1	0	1	0	0.387755102	AAATTAAAAACCAAAACTCATGATGATCAATCCCACCAGATCATTATATTACCTAGTGCTTCAATCAACATCTCCGGCTTCAAGAATTTCAATCTCTGAACAGTTTCAGCAAAATGACCACTCCCTTGATCAGGTAAATCATCTCGATCTACACTGGTGATCACAACATAATCAACCCCCCAGGAAGCAATTGCTTCAGCCACATTGTTAGGTTCATTTGGATCAGGCGGTGGAGGTGTACGCGATGTCTTCACATTACAAAACCTAAAATAGAAGCCCTTTCAGAGAAAAGAGAGAATCAAGCTGGGCAAATTCGGTAGATGATGATACCTGCAGCCGCGTGTACATGTATCCCCAAGGATCATAATCGTAGCGGTGGCGGTTCCAGTTTCACCACCAGACCAGCACTCACCGAGATTGGGACATTTCGCTTCCTCGCAGACGGTGTGAAGCTTAAGGTCTCTCAATTTCTTCTTGATCTGGACATATCTCTCGCCGCCGGGAATTGATTCCTTCATCCATTTAGGTTTCGGGAGAGGTTTCTTTTTGGTTCCAACTTCCACCGAATAGGTATCGCCGTGGATGAAATCGGTTAGGGAAGGCGACTCATTCGCCAGCCGAGCTCGAAGAGCCTCGAGACTCTTGGGAGATTGCGTTACGGTGACCGGAGTTACAGCCGAGGAAGAGGAGAAGCATCTCGACGCCGGACGGAGGAATCTATAGAGCAAGGCGGAGCGCGAATGCATCTCAAACGTCCTGAGAAAAAGTCCCGATTTTGGAGGAATCTCACCGGTGACGGTAATGAGTTTAAGGTGACGATGAACCCTCTTCTTCTACAAGAAGGTCTCATTTGGGCCTATTGTTTATAAACTAAAGCCCATTATATTCCTTATCATAAATAAATGTAGGCCCATTAAAAGCTTCTTTGTCGTCTTCTCTGTTTCGTCTGCCCGTCAAATTTTGAAAACACAAGTTTAGATTTGCTTGTAAGAACTAAGAA	2	6	2	0
14755	Araport11	C1_0117144	Genic_top cluster	Chr2	8982709	-	AT2G20870	1	1	1	0	0	0.946517617	GTGACTCTCTCCTCTTCTCTACCGTGAGTCTCTTCAATTTCCTAACCCTTTGTTAACGATCATATATACCTTGTTTCTCGCCGTACTATTTCATCCCAAATTTTACTTTTACCACTTGCGATAATATATCATGAAGTCTCTTCTTCTCCTTGCCTTTTTCCTCTCTTTCTTCTTTGGCTCTCTCTTGGCTAGGCATTTACCAACATCCTCCCATCCAAGTATGTATCTATGCACATCTTTCTTACTCCAGCTCTTTCACTATCTTCAAGATCTCTAACTTGTTCATGTCTGCGTGCATGTGCAGGTCATCATCATGTAGGAATGACCGGGGCATTGAAGCGTCAGAGGAGGAGGCCGGACACGGTGCAGGTGGCTGGGTCTAGGTTGCCAGATTGCTCACACGCGTGTGGCTCGTGTTCTCCATGCCGTCTTGTGATGGTTAGCTTTGTGTGTGCATCCGTCGAAGAGGCTGAGACTTGTCCAATGGCTTATAAATGCATGTGCAACAATAAGTCCTACCCTGTCCCTTGATCAGCCTCTTCTACACTTATTCTATGCATTCAACCGTTTTGTTTTCCTTTTGCTTCTCCGGGACATGACCATGTGTACGTATACAATGCATCTTTAATTAGTTTCTTTCTTATTATTAATAGGAATCTTAAACACAGTTTGATCCGAGATTAATTAATCAGAAAATATATGGATATCAAAAAATGAAAGCCACTCACCTATTTGGGCTCTCTCGCTGTATTATGGTCCATGAGGCCGTATTTAAGACAGCAACAACAAAAGTTGTAGACAGAATTATATTTAAAAGGCAACAACAAAAGTACGTATACGTTGTTACCACCAAACTTTGGAGGCTCGCTAATAATAACCACACTACCCATTTGTTACACACCCTTTATTTTCAACCATATCATCTCACCTTCGTTAAATGTTCCCACAATTAGCTCAGTATTTTACTATATACATACACACACATTCCCTCCACAGGATC	1	6	0	0
14756	Araport11	C1_0117147	Genic_top cluster	Chr2	8983617	-	AT2G20875	1	0	0	0	0	0.966292135	TGGTCCATCATTCTACTTAATAAGTTTTTCTCTTCTTTTAAATTTATTGGCAGCAGTTTGAGAAAACGATTAGATTGATTAAGAATGCAACGAATGTCAAATCCCAAACCATTATCTTATACCAGTTATATTATGAGTGCTTCATATTTATATATTAACTTGCCAAAGTTTTGAAGATTATACTATGAAGGCTACTCAAAGGGACATTGATTCCTAGAAGATGATTTTATGATGTTAAGCCGTTGACTTTGGTAACTAAATCATTTGACCTTTGATGTTTCTGCCCCCTTTAGCAAATAGAAACTTAATAAGAAAATTTTCATTGAAATTTAGCATCCCAAAGAAAGGTGTAGAAAAGTTATAGTGTAATGTGATTGGTGAGGTGCATGTTCGACACTCTTCAAATGTTGATTGAAACTTTTTTTTGTGTGCAAAGTTGATTGAAACTTTAATATTTTTTCATTAATCGCTTAAAGTGTAGTAGTGTCAAAATATTGAGATGTCAAGTATAGAACATACTATCATTTTCAAAACAATTGTGCAATTTCAGTATAATCAGTATTTAAATCATTAATAACCTCATGTGTAATTAACTCTATTATATTATCGATTTTAAAACACAAGCCCCAAGACAATGTCCCTCATTCTATCTCATCAAATGCTCAACTTTTTTTTTTTAGTAAGAACATTAATTGGGTGCATTAATGAAGGTCACAGAAAAGAAGGGTTATAGAGGGTAAATTAAAGGTGATTGCACACAAAAGTATGTCTTTCAGTTTTTCACAGAGGAAGCTCATGACACTCACCAAAGCAGCACGAATGAAGTTCAAGTTCTTAATTAGGCTTCACATACTCTACATCATCTCCTCAAAATTTATATCATTTCATATGTTCGATCTTGTTTTCATGTGACTCTCTCCTCTTCTCTACCGTGAGTCTCTTCAATTTCCTAACCCTTTGTTAACGATCATATATACCTTGTTTCTCGCCGTACTATTTC	0	1	0	0
14757	Araport11	C1_0117169	Genic_top cluster	Chr2	8992845	-	AT2G20900	1	1	0	0	0	0.981651376	ATTATTAAACTGATGATAGTCAATTGTAAAGAGGACAAGATAATAAGAAATGTAAATTGGTCGTCACTGATGACTATTTGTTCTTCTGAAAAAATTGCCTTCAAAATTTTCTGAATATTTTTAATTTATAATATGATTTTGAATCATTATCTAAATATTTTAGTCGATTTGAAATGTTAAACACACATTTTCGTTAATTAGATAATATTAGGTAATATGTATGTTTTCTAAAATTTAAATTACAATATAAAGTAAAAGATTTTTTTTTTTTTGTTACTTTATGTATTATATAATTATTCAAAACAGTTTTAAAATCAAACAAATATGATAAGAGAATCATAATTTTAAATCTTCTAATAATAAATATTATTAATTTATTATTAAATATAGAATATTCCGTGTATGAGTCGGAAACAATTTGAACTGACCTTTTAAATTTTCTATGAACAATAAATACAAACGGATGGAGCATCCATAGAATCCGACAGCATTTTACCCCACCCGCCAAAAAATTCTTGTTATAAATTCTTAATTGCTCTGTTTTACCATACTCACGTTTTCATTGGCTATCTTTGACCGCCTTCTCTACAAGTGCTATAAAAAATTTAACAGCCTCGTTTAAACGTGATTACCAATGAGACGGCCATAATCTTAAAAATCACTCAAAATCTGCCAACCATTCATGACCTTGATATCAAAATACATTCAAATGTATAGAAATACAAAATTCAATAGCACCTAGTAAATTTAAAAGTAAAGCTAAACATTCATGACCACTATAATTTTGGATCAAACAATGCAAACGCAGCACATGACCGAGTCCGCGTCAGAAAAAGGGGCCAACTGCTCCGTAGCCGCCAAGAATCTCGCAGGTGTGGAACTTTCCTCCTTTATTCGATGAATCTCTTTCTTCATTCTTCTTCTTCGAATTGTACGTTTATTGAAAGACAAGTATATTTTCTTATTTACTATATAAAGTAATTTCACTTTCTCAGATCCC	7	16	2	0
14758	Araport11	C1_0117190	Genic_top cluster	Chr2	9001715	-	AT2G20930	0	0	0	0	1	0.929681717	AACCTTCTTTCCTCATGTGCGTCGGCTTCGCTTCTGGAAGATTCTGAAAATCACCGATTTCGATGGCGACTCGGCTCAAGGAGATTGTGAAGAAGTACGGAAAAGTCGCGCTTGGAGTCCATTTCTCGGTCTCCGGCGTCTCAATTAGTGGATTCTACATCGCGATCAAGAACAACGTCGATGTCGAATCGCTCTTGGAGAAATACCAAATCCCATGGTTCTCCAGCAAGGAAAACCCTAACCCTAGCCTCGATTTAAAGCTGGAAGAGCAAGGTTCCGTTACGAGCGATAACAAGACGAAACAGCTTGCGAAATCGGCCGGCGGAGCCCTAGCGTTGGCGGTTTTGTGCAATAAGGCGCTTTTTCCGATCAGAGTTCCGATCACGATGGCGTTGACTCCTCCAATCGCTAGATTCCTCAGGCAGAGGAAGATCCTCAAAACCGGCCAATGACTATTTCTCTCCACATTTTCACATTTGGGGTCTTGTCTATGTTTTCTCACCATCTGTATTGGTTCCATGCGTTTTTGTTTGTTCGTAATTTCGAATGTAATGCTTCTTAATAGGAAGAGAATGAGATATTGTGTTAGAGGTATTTCAGACTATAGTGTTGATCATCTCTCCTTATAATAAGGTCTGAATTTAGAATTTACCAATATTGAAATGGACTTTACATTATCTATCATTCTCCATGATTTCTTCACAAGATGTCTCTGTATTTGGGGATTTGCAGACAAAAAAACATTTTGCAGGTCGGTTAAGTGAAAAAATGAAAGTAGCTTGAGATGAATTTTTGACATGATACCAAGTACTTGTCTATGTTGGGGACATCTGATAAATTAGGAAATTAGTGTATGTCCTTATAAAGAAATAAGGAATTCGGGATCAGTTTGAAACATATTAAAGTTAGGATTACATGTGACTAAAAAGCCAATAGTTATTGATAATAAAGCCCAGCCCATAAAACGACGACTCTTGAGTCTAGACGGTTTTTGGAATCT	1	10	2	0
14759	Araport11	C1_0117194	Genic_top cluster	Chr2	9002701	-	AT2G20940	0	1	0	0	0	0.960732984	TGGAAATTGAAAGAAACTGTAAATCTCATCACAAGGAGTTGAGAGTACCGTGCTATATCTGTAGACTGGAGGCCGTTGGTGGGAATTTGGGATGCGTTCAGAGGCTTGCTGTTGTGGTTTCCAGTGAGTGGTTTGTTCATCGGAGATGGGAAACGCGTACTCTGATTCCGATCTTTTCATGCCGAAATGAGTTGTCGGCTGAGACCGACCCTCAGCAAGATGAGGAGGGCTCGACGGGTTGCTCTTGCTCGCACTTTTGTGACCAAACAATCCTGTAGACACCAGTTCAGTTTAGCCACCATCTAACCTAAATAGGTCTTCTATTTGTCATCATCATCATATAACAATAAGTAGAACTGACCTGCTCTTTTGCCATGTCTCTTCTCTCTTGAATGGAAGAAATCCATCCCCGGATCGGTATGCAAACCTGCGTGTACACCGGACAATTCGATCAGCCAGAGTCCATTGTATAATAGAATCGTGTGCATATAAAAAAGTACCTGGGATCCAACTACCAAATTCTTAATTAGGAGTTTTGTTATGAACTGCCGTCTGAGAAGATCAAGAGAAGACAAAGGTCTCCAACAATTACTCTTATATTATTATGCTAGAAACGACATGGTGTGGTCATGCAAGTTAATAACCTGAAAATGACAATCACGACAAATATTAAATTTGTGTCATTTGTATAATTGATTTGATGATGGAGGCTTCTATCCAACTGTAGCAGCCACTGACACTGACTTGGTCAATTTTGGCAACCATCTTTGAAAAATATGAAGACCAAACTACTAAGAAAAATTAACATTTACACGACCATAAACGTCATAACGAATCAATCCTTCGGCTACTAAAAAGGTGACAACTTTATTTTTTAATAGGCGCAAATGTAGACAATTATTGTTTATAAGAATACTAACGGGCTTTGAAATGGACCGAAATAGGCCCAAGAGGGGTTTAAATGAAGATAAACCCTAAGCTGAACAAACCTTCTTTCCTC	6	2	3	0
14760	Araport11	C1_0117215	Genic_top cluster	Chr2	9013869	-	AT2G20980	0	0	0	0	1	0.75	CTCCAAATCCACAAAATCCTAGTATCGTACTGAAAAAGCCCATTTTGATTTCCGTTTCAGATCCAACAAATTCTACTCAGCAACCAAAACAAAAACCCTAGAAGCTTTCTCCTAAACACAGATCAAGACGGACACAGTTCAGCGGCGTCGGAAGCGATCTGAGGTCAGAGATTAGTGGAGATTGGACTAATCGAAAAGAGAGATTAAGGAACATTGACTGAGATCCATGGACGTGGAAATCGGAGAAGATAAACAGATGTCGTGAGAATCGTGAAGCCCAGAAGGCAAGCAAACTTTGTGTGCGCTTCGCTGCTAAAGACACGGACCAATTTATTTTATTGTTCTTTTTTTGTCTTTTACTTTTAAAAATAAAAAATATCAGCAATTTAATTTAATTTTTTTAATTTTTATTCTCTCTTCGAATAATAACATTGCTTTCTGATGATACTATAATAAATTAATTAATGAAAATCTTATTCCTTTTTCATAACTTTCTACATACATCAATATTGAAATTTACGTATATGTTTTCAAAGAAAATTAGTATTTTGTTTACGAAAACATATATAATTGTTCATTTGTTCTAAAAACTATATTTGGGCACATTTGGATAATTATTGAAAGAGAAGGGTAAGTATCTTATATTGGGCCATCGCATGTTGATAAGAAGCCCATGATTAAGACAGGTGGCACACTTTAAGTGGATGTTGGTGGCAATTAGGGCCCTGTGGTTGTTGATGGACCACGTAAGACATCTGACTATTTTATTTACTCTCTCTCGTTAAGAGACAAAAAAAAATGCCATGCCGACACTATCGTCACTCAAATTTCCGGTTTATTTCACCATCCTGATCTTTCTCACGAACCGGTAAAACCGGGTGGTATGAAACATTATTTATTAACAACGAAACGGCGTCGCTTATGCGTTTCGGCGGGCAACGAAATTCAGTCTCCCGCCCACGAGATGTTGTTTTGTGTTCTTGTGCATCGCTATTGGATC	1	4	0	0
14761	Araport11	C1_0117244	Genic_top cluster	Chr2	9037645	-	AT2G21060	1	0	0	1	0	0.458673715	CATTCATACCTTCATAAATTTAAAAGAGGCACATTTAAAGCTCAATCACTTCTTTAAATATAGGTAGATAGAATCATAATTGATACAGATAAACTTAGTGGCCAAACTACTATTAGTAACCAAACTCATCTTTTCATTGAATTATTTTGGGTAAAACTAAAGATTTCAAAATTGGATACATGTAGTATTTTTTTTGTTTGGAAAGTGTAAATGTGCATTGACAGGTCCCATCGTCATGTCATTTGGACTATGGACGTTACGCTTTTGACCACTCTTTTGAGATTTTGACCAAAATAAATACATACAAAAAAACTTTGGGGCTACTCTGTGAAAATCCACTATTTATTTGTACGAGAGCGTAATAAAATAAAAATAAAAAAAGAAACGGCACGCAGTTTGCGTTCCCAAAAATATGGGACGACTAGTCAAAATATCTGCTTACGTCCGTCAACTTTAATGTTGACTGAACCAGAATAATATTAAATTATTAAATATATAAACTTGTCTTTTTCCCATTGTACCCTTCACTCTGTTAGATCTTTTCGGGAGAAGAAGAAGATAAGCTTTGAATAACTTTCAACTCTTAGATTTGAATCTAACGGCTGAGAAGCCTCCTGCAAAGCATCCCCAACCGTCCAGATCAAAGCGGGCCCATCGCTCCCTTTAGTTTCCCGAAAAGGAAAAAATAATACAATCTCGAACATTAGCCTGGCCCATTTTTGTAATTATATTATTTCCTTTTTAGTTTTACTATTCAAACAAATTCGTATTTCATTAAGTAAAATTTCTAATTGTACTGGAAAAAGTCAAGGAATTATGCAGAAAAATAGAAATAGCCAATTTATAAGATGGAAAATACGTATTAAAAATGGGAATATGAAAGAAAAAAGAGTAGAGAATATTGGAATAAAAAGTAAATAGTGACGTGGCGGGATACCCTATGCCTTTACACACATATCTCGCAGATATATAAACAGCGTCTGCTTCACGCCAAAGGAGA	2	8	5	0
14762	Araport11	C1_0117256	Genic_top cluster	Chr2	9047628	-	AT2G21090	0	0	0	0	1	0.981132075	CTACTTCTTTTTTTTTTTTTTGTCACAATAGTGTTTTATTGATATTATAGAGCCAAAAGTAACATACCAATAATTCATAAAGACTAAAATAAACGAGCCCAAAACACAACAACAATCCAAAAGCCCAAATGAATAAACCTAAACTTAAGGAAGAGAACAAAAGATTGTTGTGCGCCGCATAGAAAACACGTGTCAGTGGAAAACATGTTTGAAATACACGTAGAAACTGGAAGAAAAGGGAGTCGACGTCAGAAGCTTCAATTCCGGCCGAAACACCAGAAAACTTGTTCAATTGGCATAGCTCACTCGTCGCCCAAAGGATTAATGGCAAAATTCTAATTGTAGCTTGGATGAGAATTTGACTCCACTAAGTGCAATTCTTCTTCTTCTTCTTCTTTCAACATCTTTTTAACTTTTAGGGTTCATCAATCTTTGAACTGCAGGCAGAAGAAAAAAAACAGAACAAATCTAAATCCGGTCAAGAAACCGGAGAGAAAGCCGGCAAAAGACGCCAGAAAAAAGCCCGACGAAACAAGAAAGAGAATATCTTGCTCTCGGGAGATAAGCCAGCCACCACCGCTAAAAGTAGTCGGTCGATGCCGGAAGCTGAGCCAGTCAACGCTTCTAAGGAAGCCAGCGATGCCGGAGGAGAAGCCGACCAAACACCGCTGATAAAGCCAGTCATTGTCGGTCAAAAAAATTGAAGCTGCTTTGCTCTCTCTGAAAGATGAGGAGAGAGAAGAGAGAGAAAACCATTCTTTTTCTACTACTCTTTTTTTATATTTGGAGATTTAGCATTGCTACGAGATGAATATTTTCTATAAAAAAAAAATATATTTATTTTCTATCCAAAAATATTTTATAATCCAGTTATTTTATTTTAAGACATGGCAAAAATCGTAAATACGTTGATATAAGAAGGCCCATGGGCTTTAGACCTAAGCCCAAAAGTGAAAAAGGATTTGTCTTTGTTAGTATGATCCAAACCAAAACCAAAACC	2	5	5	0
14763	Araport11	C1_0117261	Genic_top cluster	Chr2	9049398	-	AT2G21100	1	0	0	0	0	1	AGGAAGGTTTAGGATGGCTAGAGGAGTGGCTCAACTCAATACATATTACGTTAACTTGACCAATGGGGATGCTATCGTTGAGTACAATGTCACTCTCTATCATTATTAACAACACTATATACATAAAGGTCTTTCTAAATCTTAATGTAATCACTTCCCTTGGAATAATTTAATGCATGTTCATGATTTTTATATATTAAGCTGTTTTGGTTGCCATGCCTTTTAAATTGTAAGAAATAATACATTCCATGAAAACAAAGTTAGTCTATGAAATCTCCTTAAAAGCATCTTCAACTCTTTTACATTTTGCATACATATTAACAAGTGCACTCCCGTGCAACAAAAAAGGTGGTCCGAATCAATTTTTTTTTTTTTTGGTTGCCCACTTTCTATCTATTACTCAAAATCTTAATCAGTATTAGTACTAAAATTGTGTTAAATACTTTGTTAAACAATTTTTATTGAAACTTTTTTTTTGACTCTTATGCACATTACAATAATTTCTCTTCAAAACCAAAGAATGCACTTGCCTACCAAGATCAAGCATTTTTTCAGAAGCAATCCATCAACAGTACATCCAAATCGTCTCGTAGATGTAAACTACTAAAAAGCTTGACGGATCGGGAATATTATGGATTCAATTTTTCTATTTATCTCATACATGTAAACTACTAAAAACCACACAGTTTAAAACTATAAATTACATTTGACCAGAAGATCCTATCAGCACCATTACATAATTTACATAGCCGAGTTCGGAGTTATTAGATCCACCAATGCAATAACATAGAGTTCTCTTAAGTAGTCTAATTCAAACAATTAAATTATTAGGTGAACCATTACACCACCACATACTGACTTTGTCACATATGTCCCAGCATACTTTTTCTTTTAGTTAAAGATCATTTTGCAGTTTGGTTGAACTAACTTGGACTGGGTGTGATTCATGTATATGTAAGTTCCCTATAAATAGAATTATATACGACTGCACCAAAAACTC	0	4	1	0
14764	Araport11	C1_0117283	Genic_top cluster	Chr2	9054590	-	AT2G21120	0	1	0	1	0	0.936283186	TTTCTATGTTTCTAGAAGTTTCTTCTTAGCTAATTATGGACTGTGATCTTTGCTCTGTTTCTGCTTTTGCGTATTTTCCTAATTAAGCACCATTAATAATAAGAAAGTTTTAAGGAATTGTGGCGTTTTTGTAATACTGCTATTAAAGATTTTTGGCGTTTTGTCCAATAGACCATAAATGGATATTTTCTATAATTAGAAAAGCATTATATCCATAGGGTAATGAGATCCAAATTGTTTTATATATCGATGCAATACGGCTGGGGCCTTTAGGCCCAACAAAAATTGAGCTTATGCAAGACCTAACGTATTCACATACCTGTAAAGTTGTTATGGGCTTCATTCGTAATCTAGAAATGTCTTAAGAGTGTTGTTGTTACAAGTTTTCTTTTTGGATCTTATAAGGGTCAGGACTAATTTATTAAAAGTAGTCGTCGACTATGTACAACAAAATTCATAGTTAATCAAATTTGACTATAAAAAGTTTAGTAACATGTTGATAAATTAATTAATTAGCAACGTTCCGCGTAATGCTGCAGCTAGTAAGATACGCAGGCATGTGCTGATTTTGAATGATAAATATGACAATATTAAAAAATAGAGAGAGGCAAACCAAAGACCAAACGTGTCAAAGTTTATATGATCCCTCGATTTTTTATTATTATTCTCGTTTGAATCGTTAAGAGTACAGTATAGTAGTTATATAATTTAAAAGTGAAATAATTAGGTGAGAAATGGTTACTATGGTTACCAAATGAAATCAACTACACAAGTAGTCTGCGATGGTGTGTGATAGAAAAATTCCAAAAATAAAATTGAGCAGCCGACGGCGATATAGTGAATGAAAGCAAAGTGTTTCTAATTGAGTAATTTCTATCGAACTAATTGACTAAACCAAAACGCGTACCGGACCCGGTTAAGCATCGGCAAGACCCACGAATTTTCCTGAGCTGTCGTCTTGCCAGAGGCAAAAAGACAGAGAGAGGAGAGACGAGAGCTC	5	17	2	0
14765	Araport11	C1_0117296	Genic_top cluster	Chr2	9056199	-	AT2G21130	1	1	0	0	0	0.992734478	TTGTGAGTGCCAATTTCTGCATCAAGAGTTGGCATAAAAAAAGAGAAGGAGAAGATACAAAGGGCAAGGGTAAGAGTGCAAAAGAACCTTCTTTCTTAGTCCAAAAATGTCTATTCTTGTAAGGCCCAAAAATGGTTCCTAAATTAAAAGATTCAGCCCATTTAAACCCCAAATCAATAATAACCTCCTATAATACTATTTTTCCTCTTACCAAAAAATAAAATAATACAAATTTTTTGTTTTATTGAGAATTTCTATTTTGTATTTATTCATTCGATGCATTGTTTACATTATTATTATTATTATTATCATATATTTAAATTTGAAATTTATGAATATTCATTTCTATAGATAGTTTACAGTTTTATCTATCTTTTACTATTTACATTACTTTGATTTTTATTAGTATAAATTAAAATTTTAAAATGAACAATGTAACCATTCTTTTTTACACGTTCTCCTTTTTACTTGTCGTTTTCGACATAATATTTCCGTTTCTTTTGAATACTTTCCTTTTTGTTTGTCTTTTTTAACATAATATTTTCGTTTCTCTTGAATACTTCTCCTTTTACTTGTTTTTTTCGACATAATATTTCCATTTCAATACCATACTTCGGTTTTTTTCCTTCGAAAATTCCCTTTTTACTTGTCATTTTAGACATAATTTTTCAGTTTCTATGTCATATTTACGTCCTTTTAATTATCAAAATGTAGGTAAAAATTAAGAATACACTATATTTTCATTTTTTAAAAAATTCATTGAAAATGGAAATAAGTAAAAAAGTAAATTGGGGTTTGCAACATTACAGAGCAACAACACGTGTCGACCTCGGGATGGACAATTCGAGAGCATTTACCGTGGTCAAAAACTCAACCTAACCACGGTTCAAGAAACAATGGAGATATCGACACGTGTCTCAATCTAAATACCCGATGATATTATCTCACAGATATTCGCTTCCTCTATAAATATCTTCTCTTCGTCCTCAACAGCTTCTCC	1	9	3	0
14766	Araport11	C1_0117314	Genic_top cluster	Chr2	9062093	-	AT2G21140	1	1	0	0	0	0.420710471	GTTAATTCAAGCCTTTTAGATGTGGACGTATTACCAACTACGTTATTCTTATTTCCTATTACTATATATAGAACTTGTGATAAGGTATATACTTTACAATTTTGTGTCCTCTATTAATGTTGTCGAAGTTGTTCACCGACTTTTCCTAAAAATACACACATACTAGAGTTACCATCACACATAATGTACGTGACTACTATAAAACTCGACACGAATATAGTTTTTTTTTTCTTTTTTTTTGTGTGTGTGTCAAATTATGGACGTAAAAAAAAACAAATTATGGACGTATAGCTAGTGATTAGTGACTAGGACTTCATAGTATCCTCGGGTGAAGATCGTTGTCTCTTTTATGACACATTGACACCAAATACTCAAACCAAGTCAATACTTTGTCTATGTTAAACGGTATAAAATTGTTAATTGTCTTTAAGAATTTCCACATATTTAGGTGATGATGATCAACGTGAACTCTCCCTATCTGTTTCTTTGGCGCAAATAAACTAAAGTTTATCCTCTAAATGCTCTCATGTGAGACGAATTAATATGGGGTCGGTGGTGCGTAGACATACGATTTCAATTATTCATCTGCATACGTTTCTATTTATGATTTTTTGTATTAACGTGTTTATTCCGGATCAATGTATTCCAAGTTAAACTGAAAAAGCAATTGACTTTAAAATTTAACATGTTTTAGTTACTTAAAGAAAACTGATGCAATTGATATCCGAAACAAATTGGAAACATAAAATCCTAAATCTAAAATTTTCAGTTTGTTTTTAAGGTTAACAATGTTTGAAACTCGAATTCAAACTAAAGACCAAATCAATGTAATTGTATCAATATATTCAGTTTATTTAGGTTCTCATCTTCGTGGCAATGGTACCACCAAGTATTTGAATAGTAACTTTTACAAACAAACACACTAAATTAATTAATTCATGAATTGATAAAATAATAGCCCTAACGAACCTATAAATATACACGTGAGGCGATCTCATCA	0	17	4	0
14767	Araport11	C1_0117338	Genic_top cluster	Chr2	9073169	-	AT2G21170	0	1	0	1	0	0.8684356	TTTGATTGGTAGCTTCTTATCAAAACAGTAAAATATATACCGTTTAAAAGATCCAATGAAACTTGATCGGTGGTGAAATCAATGTTTGGACAAAAAGGAGAAAATAATGGATCATTCTCACCCAAACTATGGTGGTTACCAGAGAGCCACTTTGCGTGAGCTTTCAAAACAAATTTTTTCTCGATATTTAAACTTTTAACTTTAAACATATATATATATATATATATATATATATTAATAAATGAATAACAAAGATCTCTACAAGAGTAAGAGTAGTATTACAATTAACCATTAGAAGCTATTCTTGTTGCTTGACAATTGGAATGAAATATTTGGAACCAAACTGTAAGATAAAATGTCTTTAAGATGGAAAGTTCACAGAAAAGTGGCCATACGGTTCATGTTGAAAGCTGACCGCAAAGTGATCACTTCATGTGGAAAGTTGGAGGAAGTGGGCTGCGACGTTGTTACACTTGAACCCTATAGGGGAAAGAGTGGACTGGTATAAGGCTATTTGGTTTAAAGGAAGGATTCTCAAGCATGCTTTTATTGCTTGGGTTAATAAGAGACACATGCTCCATACTAAAGACAGGCTGAACAGCTGGATACTTAGTGTTCCATCCCTATGCCTTCTCCGGCAAGTATAGTGACTAATTGTTGACCACAGAAAAATTTATACCTACAAATTAGGCCCTTAGGAATACTTTTACCAAATTATTATATGTTCAATCTTAGAAATTAGTAGTACTAATTAGTTAAACGTCTCGACGGAAACAGTGTTAATGAAATGATTATTCATCGACCATTTTGGGCACCTGATCTTAGGATTGGACTACAGCGCGTGGCAACGAGACGTGACATAGGCGCGTGAGAACGAGGCTTGATGATACCATCTGTGAGTGCGAGAAAGACAAAATTACCCTCGAGAGTAAGAGAGAGAGCACAACCACCAACCCTCTCATCGCCTCTATCTCCTCTGCTACCTTAAGCTGAGAGAGTC	1	19	9	0
14768	Araport11	C1_0117347	Genic_top cluster	Chr2	9075396	-	AT2G21180	1	1	0	1	0	1	TATCTTCAATCATACGGCAAAACTCTCCTGTGTTCCAAAAAGTTAAATTTCCATTTTACTATACAAAATAATGGAATCTAAAATAATGAATATCAAAATCTACGGAACCGAATAGTAAATGTTTATTGCGATATTTTATAATTATGTAATTAGGAAAGGAAAGAAGCTGTGAATTAACAGAGTAAATTATGTCAATTTGAGATTAGGCAGATTAGAGTTAAGGTGCTTAGGGTAAAAGGTCAAATCCTTTTACGTCATCGTTGAATTTTATGGAAGATGTGGTTAATGATAACAGTTGAAGCAAAGGAAAATAAGGAAATTTGATAATGACGCTCCACCTACAATCGTCTAGGTGTAGCCCATTGGCCATTACGAAAGAGAGAAGCAACTAATAATATTTAATTAGAAATGACCAATTCTCTGTATCCACGTTAGCTTTATTATCTGTATATACACTCATCTTTTACATTTCAAATTTCCAAAAACATAACTCTGAAGGAAAATGAAATTATGTAACTATTTGGAATTTGGATATTTTATGGATGAACTGGATCAAGTAAAAGAATAAACACGAAATAGTAATCTTTGTACATAAGAAACTGAGTTCATGTTTATGGTTTCTATACTATATCTAATATACATTATGGCACTATATTTTATTTTCTAAGCAAAGAACTCGAAGTTAATAACCTACTAATTTGCTATGGTATTAATGATTAATCCGAGTTGGATATACGTATTTTTAATAGAATTTGGCTTAGTCGATATAAAACTATTTGGTCGAAATAACGTGTTAGAAATTCTACACTTTCTATAAAAAGAAATTTAAAGTACATACTGCTTAAGAAAATAGACCAAACTACTAATCTTTAAATTACAGATGGTATTGGTAATGAATTTGAACAAAAACATTAATATAATCTTTCATCTGTCGGTCAAACATATAATATTATAACCTAAAGTCGGTTTCTATAAGTTTCCCTCAGCACATAAAAGAACC	1	7	6	0
14769	Araport11	C1_0117354	Genic_top cluster	Chr2	9076923	-	AT2G21185	0	0	0	0	1	0.717472119	ATAAAAATACCAAACTATGCTATATTTGTTAAAGGTTTTTCTTCTTCTTTTTTTGGGTCAAAAACATCTTGTCTATCTTTTTAATCAAATGCACATTATATTTTGAGTCTTTATTAAACTGAATCAAATCAAATTAAAAAAAAGGATTAATATTGTTGTCTTTGTACAAAAAAAAACAATGGTATGAATCCTTGGAAATGAGTGGAACAAAGAGAAGTGAGAGTCTTTTTCATGGTAGGCCATTAAGATAAGCTTCCTTGTTCTCATGTCCTAACCACCAATCACTCATATCTCTCACACACAAAGCCGACCCGAATTTTAAAGATCTGTCCTGTTTTTGGATAGAGTTCAAGCTAATCTTTTTTTTTTTTGCAATTAACAACAATAAGGTGAATAAGAAAGAAATCATTTGTTAAAGTATCATTTCTACAAATTTCACTTGTCTTTTGGTTGAATTGAGAACTCCATGTGTATTGTGTGTATGAGACGATAGCTAGCGAAAGCTAAGCAAAGGAAGACTAAGAAAATACTTAATTAACAAAGTGAAGATGATATAAACGCAAAATAACATTAGAAATCGCTTGAGCACTCTAAGGAAAGGAGAGGTCGAGAAATATGCGGGTGGGATCGATCCAAATGTAATTTGCATCGAGACAACATCAAGGATAGAAGATCTTTGTAATTTGTCCTAAGAAAAACGCAAAATAAATATGATGAAACCAAATACTTAATCAGCTTAGTATCAATACGAATATCCCTTGAAATTAGAGAAACTATGGTCTGACTAATCCACAAAACACATATGTAAATTACCACATAAATTCCTTCGTTACCCCACTAGCTAGTACTTATGTTTTTTTCTAAAAACAGTGAGTGGTATCATCATCGACCATAATAATATCATTTATAGTGTACCTAACAAACCATTATCTCTCGCTTTATCTTTCTTTGTTTCACTATCTTCCGAGGAATAAAAAGCTAGCATTTGACAAATCAATAA	1	5	5	0
14770	Araport11	C1_0117360	Genic_top cluster	Chr2	9079567	-	AT2G21188	0	1	0	0	0	0.820754717	AAACATAATGTATTATATTCTCTTTAATCAATTGCACATTATATTTTGAGTCTTAATTAAAATGAATCAAATCAAATTTTAAAAAAGGATTTACATATATTGTTGTCTTTGTACAAAAAGAACAATGGTATACTCACCAAAAAAAAAAGAACAATGGTATGAATCCCTGAAATCGACATACATTAGGCACAACATGTAATTATTATATATACAATGAGTGGAACAAGGTGAAGTGAGTGTCTTTTTTATGGTAGGCTACTGAGATAAGCTTCCTTGTTCTCATGTCCTAACCACCAATCACTCATATCTCTCACAAACCCGATCAGAACAGAATTTTAAAGACATGTCCTGTTCATACTAATCTTTAACAACAATAATAAGGTGAATAGAAAAGAAATCGATCTTTAATAGTTACATTCATTTGTTAAAGTATCATTTCTACAAATTTTACTTGTTTTTGTGGGATTGAAATGTGTACTATAGGAAAGTGGCGAGTGCTTAGCAAAGAAATCAACACCTAAAAACAAATTGTATGAGCGAATATGATATAGGTCTCATTGGTAATACAAAACAGTACAATAAATTTAGTTATAAGTTTTTTCGGAATAATGTAAAACTGTAAGATAGAGTTGTACGAGAAAGTTGTAAAAAAAAAACTGAAAGTAAAACTTATAATAACGCTTTTGATAAAGTTTTGTGATCAGTAGCTATCAAAGTTGTACAGAACTATCGTTTTGATTAAAAGTTACCATTCAAACCCATAAACGCAAAATAAACATGAAGAAACCAATGTTTAATTAGTTGAGTGTTAATACAAATATTTCAGTCAAAATTAGACAAATTATGGACCCACTAATTGACGAAATACATAAGTAAATTACCACATATTTTCCTTCGTTACCCCACTAGCTAGTACTTATGATTTTTCTCGAAATAGTGGTATCATCATCGATCATAATAATATCATTTATAGTCCTAACAAACCATTATCACTCTCTTT	2	2	5	0
14771	Araport11	C1_0117369	Genic_top cluster	Chr2	9084375	-	AT2G21200	1	0	0	1	0	1	TTAATATTAATCAAAATCCATGATTCCTTCTATTGATGATACTTGAGTCATCATTTGTTACTTCCTTCTGAAACTTGGAAAGAACCATCGAACACCAAAGTACTGGAAGATATAACTGTTGATCTTCTCTGTTTCAAGATGGAAGATAAAAATATCATTTTCGTTCATATTCCTGGATAAGAATCAACAAACACATCCGTAGAGCTCTCCAGAGAAATCTGAAATTCTGATAGTAGCATTGCAATAGATGCAAAGTTTGACATCTTTGTATACCACTCTCCAATGCAAAGCGAAACCAGGAATCTGTCTCTACAAGTTATCTCCTGTCTCTGTCTACATTGCAAAAGATTCAAGATATAGATATTCAATGCAAGGTTTTACATCCACAAGTCGCCACACACACTCTGTGCAAAACACATACAGAGATCTTGACTTTTTGTCTCCAACTATACAGAACTCATGCCGTTTTAGTTTTCAGGCACCAGAAAGCTTACTGTTTCTTCTATAGCTTTTAATAGGTACATAGCATGTCGTTTTCCCTAGGGTCACACTCACATTCATGCTGTCTCATTCTTGGTGATGTTGACTGTGTGTCACTATTATTAATGCTGATTGTAACAACTCAGCAACTGCGAGTTAGCTCCACACTCCTAAGGTTGCAATAAGGAGTGTCTATAACACTCACCTAACAGCACATGGCTTTGCCTCTCTTGACTTGATTGTTTGTGAATTTGGCAGACCAAGACGGACCCTCCGATTCAAATGAAGTAGCTGGAGTTTCTACCATCAGACAAATCCAGTTAAGAAGACCGGTGTGACAATGAGTTCGTGATTCTTCCTGTTCAACAACTTCAAAGTCCCCTGTGCTACTGCAACTGCAATGTCCCACCATGTGAACTCTGCCCATACATGTCACCCTCTTGTAGGCCACCGAGCAATCTTCAATCAAAACTTCACCTCATTGGTTTCTATATACAGAGAGAGCACCAGCTTTCATCTC	6	4	0	0
14772	Araport11	C1_0117399	Genic_top cluster	Chr2	9096268	-	AT2G21230	0	1	0	1	0	0.974683544	TACTAGAGCAACAGGCCCCTCTTCTTACTGGTACGTTTTAGCCACATATTTCTCTTCATAAAAAGAATTTTGAATGAGTTTTTACCAAATCTTTTTTTTTTTTTCCTTTTTTTTTCCTTTTTTTTTTACCAAAGTTTTTACCAAATCTTCAACTGTGAAATACGTTTATTTTTTTCTGCTATATCGAAAACTTGATGTCTAACTAGTATGTAAATCATTTTTATATGAGGTTCCTAACAAGATCCTTCATCGTACCATCGTTTTTTTATTTGAAAAAATATCCATGCTCGGTGACTGAAGAAGATATATAAGCTTTCATTTTTTTTGTTTTTGTAGCTTTAACTAAACAATTAGATGAACTCCGAAGGCTAGAAAAGGAGGCAAATGAACGAGGGAGTGTCGACTATTCTCAACTACTGAAACAACTGAAACAAAGTGAAGAGCTCCTTGCTGAAATCAACCGATTTAAAGTAGCAACTGGTCAGGGGATGAAAAATCCCAACCAGTTCGAGGGTTCAACCATGCATCAATCGGACCAAAACGTGTTCCAGCCGCAACTCAACACCTATGAGTTCAATCAGCACCAGCAATTGGACCCAAACATATTCAAAGAGCAATGCAATGTCAACGAGTTTAATCATGAGCAACCAAACCATGAATTTTATGGACATAACTAAAGGATTAAACATGTCTTCAAGTTGTTTTAGATTTATCTATATATGATTATAAATTTGTAACCGTGAGAGGGTTCAGACAATATGATTTTTTTTTAATATTTTTGTTTAGTTTATTTCATTAAAGCTTTGTTCTTTCATTTTTTTGTTATTGAGATTAATTTTTATTTTATCAAATTTGTTGAATTTGATAGAGAAATAAACATACTCTATATGTAATTAGACGAAAGTAGTCTTTTCCGACCAGTGGATGATTGCTGCTTTGGTCAACGTTTCAAAAGAATCGTTTTTTCTTTTAGTTCCTTCCTTCTTTCGCTATTTTCGCC	2	11	1	0
14773	Araport11	C1_0117424	Genic_top cluster	Chr2	9103012	-	AT2G21240	0	1	0	0	0	0.99185573	TCTCACTATCATTACAAGTTCTCTTGTTTAGTCGCCAATATATGAATTTTTTGACCATTAGGTTTTTTGCAGTAACTATGATGTCTTTCTAACGAGAGATTGCTTGGCTTACTCCAAGATCAAACCTGCTGTGAATCAGATCGAGACACATCCTTACTTCCAACGTGATTCTCTTGTCAAATTCTGCCAGAAACATGGTATCTGTGTCACTGCTCATACTCCTCTCGGAGGTGCCACAGCCAATGCCGAGTGGTTTGGCACCGTGTCATGCCTGGATGATCCAGTTCTCAAAGTAAGCCCCATCCTCTAAACCTTAAAAGTTTGGATTGAACCTTTGACAATTAAAAAAGGACTGCGTTTATCTGAATTCTTAGGATGTGGCCGAGAAGTACAAAAAGACAGTGGCACAAGTTGTCCTGAGGTGGGGAATCCAGAGAAAAACGGTGGTGATACCAAAGACATCAAAGCCTGCGAGATTGGAAGAGAACTTTCAGGTTTTCGACTTCGAACTATCGAAAGAGGACATGGAAGTGATCAAAAGCATGGAGAGGAAATACCGCACGAACCAACCAGCCAAGTTTTGGAACATTGATCTCTACGCTTGATCACACTCTCTCTATCTACATGAATAAATGAAGCTTAAGAAGATAAACAACGAGAAGAAGCCATAGCTTTACCTGAAACATTCTCAAATGTTTGTGAGCCTATCTTTCATACATAAACTCATGTTGTTAAACAGATTATGATTTCTTAAGTACTACAATATCACACATTGATGGAAAGTGATATAGATTTCTCTCTTCTCTATTTATATGCTTAAATCCACAATGAATCATTATTGTAACTGAAAGAGGATATTTAAAAAGACGAGTATACCCTTGATTTCTCTTGTTTAGTAGTAGAGAAGAGGGTAATTTGGTAAATGACGAAGTAAGTACATTGAGCTTCTTCGCGGACAGAGACACTATCTCTCTCTCTCTCTACCCTTTGGATCTTTCTT	4	18	2	0
14774	Araport11	C1_0117439	Genic_top cluster	Chr2	9105128	-	AT2G21250	0	0	0	1	0	0.32400722	ATTCTCTAGTCAAATTCTGCCAGAAACATGGTATCTGTGTCACTGCTCATACTCCTCTGGGAGGTGCCACAGCCAATGCCGAATGGTTTGGCACCGTGTCATGTCTGGATGACCCAGTTCTCAAAGTAAGCCCCATCCTCTAAACCTTAAAAGTTTGGACTGAAACAGTTAAATAATTAAACCTTTTGTCTGTCTGAATTCATAGGATGTGGCCGAGAAGTACAAACAGACAGTGGCACAGATTGTCCTGAGGTGGGGAATTCAGAGGAACACGGTGGTGATACCAAAGACATCGAAGCCTGAAAGATTGGAAGAGAATTTTCAGGTTTTCGACTTCCAACTATCGAAAGAGGACATGGAAGTGATCAAAAGCATGGAGAGGAATTACCGCACGCACCAAACAGCCAAGTTTTGGGGCATTGAGCTCTACGCTTGATCACACACACACTCTCTCTCTCTATCTATCTATATGAATAAATGAAGCTTAAGAATATAATATCAGATAACTTCAACTTTTTTAAGAAAACCTAAGACTCCAATTTCGAATCTGAGCAGAAGAAAAGAAACCTAGAAATACGAAGAACCATCTCCAAGTTTCAATATCACACCTTTTGAAACAAGCCCATTAAGATCCTAGGAAACCTGTTCCAATACCACTCACCGGAATTCCACAGAATAAAAGATTCCGATCATAAATTCTACAATCATCGAATTATAATAGTGATATCGATACAAACATACCAAAGCTTAGAACTTTACAAAATTGAAAACTCGCCGGAAAAAAAGATGCAAAGGGGACCTCTGATTAAACGACGTTTCTTCTTGTTTGTCCTCTCGCATCAACTGTACTGGGCCTAATAAATAAACGGTTCTGGATTATTGGGCCTAAAGTAGTGAGGAATCATGGCCCCTTTATATAACGTGTGCGTTACTAAAAACACACACTGAGAAACTCTCAATCTGAGCAGATATTTACCCAATCAGGGATTCAGGAAGAGAA	2	14	2	0
14775	Araport11	C1_0117445	Genic_top cluster	Chr2	9107380	-	AT2G21260	1	0	0	1	0	1	CAAAAGAGCACTCTCAGATTCACTTATCAGGGAATTAAACTAAAAGTAGAGAGATGAAATCAAACCTTGTCGATAAAAGATGCCGGATAACACCGGTAACTCTGCTCAAAGGTTGTTCCATGATAATGGTATCCATCGAAAAACTGCATCGAGTTTAAATTCCAAAGGTTTAGACAAACAAACCAAGGGTGCGAGATATAAAAGCTAGAGTGAAGACTAACGGTTAAAAAGGAAAGCTTTGAATACACTTACCATAGTTATTGGTGGTAGTAGACTAACAGAGTAAGTTAACAAATGGCAACCTACAGAAAAAGAAACCTCACACAAGTCAATTACAAGAGATCCAAATCATAAAAGAGAAAAAGAGGGCACTCTTTAATTTAAGGGTTTCAATAATCAATTGTGGCCAACAATTCCGACCGGAAGGAACATCAAAGTTAGTGACTTTAACAGATAACTAAACAAGCTATTATCAAAAACCTAAGACCTCAATTTCGAATCTCAGCAGAAGAATAGAAACCTACAAAATCGAAGAACCATCTACAACTTGCAAAATCCCACCTTTTGAAACAAACCCAAGTAAGATCCTTGGAAACCTATTCCTAAACAATTCACCGGAAATCCCCAGAACAGAAGATTCCGATCAAAAGTTGAGAGTGGGATCGATACAAACAATACCAAAGCTAAAAACTTTACAAAATTAAAAGCTCGTCTTGAGATTATCAGAGAAGAATAAGAACTCAGAAACCACCGATTGAGCTGCCCGACCAATAAAATTACCTTTAGGAAGTAATTGATTCCAGACACAACCCAAGTAAAGATGCAAACTTTGAGGACCTGTGATAACGTTGCTTGTATATATATATACCCATACGGTGCGTATTGATTCATGTCTTTGTAAAACAGTTTGGGCTTCACAAAAAACGGTACTAGCCCATTGGGCCTCGAATAGTGAGGAATCATGACCACTTTATATTGACGTGTGCGTTACCAACTTACC	0	3	1	0
14776	Araport11	C1_0117490	Genic_top cluster	Chr2	9119917	-	AT2G21300	0	0	0	1	0	0.69	GTACTGAGCAAGTATTAGTATAATGGGCTTTATGTGTGAGGCCATTGAAGATTTAAGCGTAATTTTTTCTTTTCTTCGATAGTATTCGTGTCAGGCTTTTGTGATATCCAAAAACTATGGGCATGACTGCACGAGGATGACAGTTTTTTTTTTTTTTTACCAGCAAATTAGTCACTTTTTTGTTCTCACTTACCAACTTAGACCATGAGATTTCAGGTCAAAGTTTACGTAAATGTTACCAATTATACATTGGATCTAAATTTAACGGTTTAGGTAAAAAAAACATTGAATCTAAGGACTAAATTTTTATGTAGACATGTTACCAATTTACTTTTTGTACATTGTTTTCAAGAGGCTAATTGTAAAAATGTGTTATTAATATGTAAATTGGGCTTGCTGATAAAATAGGAATGTTAGTTATGTTACTATTTAGCACATGGAGCATTAATTACAGTTGATTAGGGTTTATGACTTGTGGGAAAAAAATGAGAGGTTATAGAATCATGGTTAATGACTTTTGACTTCATTTTTTCTTCCTTGTTTATTTTATTATATACTTTCTAGTTTCTATAATAAGTGGACCGACAAAACTAAAAAAGTGATCCGTGAATTTCGCTATTTAACTAATTTCACGTTTGTTTGGTAAAATGCTATGTCAGTGCATGAGCAAAAAAGGTTGTAAAATAAAGCTGAAGTTGTAAAATAAAATGTTATTTTTATTTTAATTTATTCGAGAGCCTCTGGATGGATGAGAGAGTTTAGAAACACTTGGGCTCCGTACCTTTCAACGGCTATAAAGGAGCGGTCCTCTTGCCACGTGTCAAAGGCGTAACTGAGAAGAATTATCGCAATAAATTTAAAAAACCGAAAAGCCAACGTGGCAGGGCTTTCTCAGATACCCGACAACGTTCCCAGGGGTAATTTAGGTATTTCAAAAGGTATCTTCCTTCCACCGCATTCTCTCGGTTCAACAAATACAAAGGAGAGAGAGAGAGAAGAG	8	28	5	0
14777	Araport11	C1_0117512	Genic_top cluster	Chr2	9130208	-	AT2G21330	1	0	0	0	0	0.823537604	TTTTTATAGTTTTCTAGTTTTAAAATAGTATGTAGTAGTTAAGTTTGGCAGTTGCACCCAAAAAAAAAATAGTTTCCTTAGCTTATGGTTTATGGGTTTTTACAAAAAAAAATGAAATCATTTTAAAACAATGTAATTCGGTTTGATTTTGGTTTTTTCGGTTTATTCCTTTCATTTTACAAAGAAAAAAAAACAATTTTGATGCATTACAAAAACACACATTCACTTTAAAGATGTAAGACAATTCGCAAGTATTGAAAGAAAAATAAGAAACAACATATATTCTTGTTACGGACAAAATATTTAACGAGATCAAAAGAAGTAATAGATAACTATGCCAAGGCGTAAAACAACTAAAAATTGAGAGAAATCTATCACAAATTCAAATTCAAAGAGTAAATGAATATATTTTTTTCTCACGAGTGTGTAGAAAATCTCTCCCTAAAACTCGAGAGTCTCCGTTAGTCAAATAGCTAGTTTGAACGCCATTATAAATGTGATATCTCCAAGTTACTTTGAATGAATAACGTACACCTAAGAAATGATAGTACCACATCTTCGCCATAAGGCACAAGAATTAACGTGGGAGTTGACATGGCATGCCTTGAACCGTTGATGTAGACTTCACAATATCTGATGATAATCTCCAAACATAACCTCAGCCTTAAAAACCTGTGAGAACTCCTCACCACCTCACAAACTAATCTCTCATTGTAATTTTTGTTATCTATAGTTTTTTAGATGAATTTTGTTGGGAATTGTCGATTTCTCTTATGCTCGGATTGCTAAATAATTTTTTTTATTTTTTTTAATGGTTTGATTCTATAATTCTGAGAGGTTTTTATCATATGGTTTAGTCTTTTTTGGCATTTTATCTGAAAATATTATCATCATCCACGTGGCAAATCCTCGTCAGCCGGCTCACGAGAACCTCAATTATCCAATCTTTGTATGTCACTTGAGTCTCTATATATCAAACCACCGAAAAGCACGATTGTTT	2	19	5	0
14778	Araport11	C1_0117519	Genic_top cluster	Chr2	9137271	-	AT2G21350	1	0	0	0	0	1	TTCCCATTGCTGATCCTAACTTGGCTCCCAGGTTTGTCTGCCTTTCTCATGTTCTCACAGGTGTCTCAAACGTCCCTTAAAGCACGTAAAACACTTTTCTTTCTGTGTGTATTCATCGGAAAACATGTTTACATATTGCAGATTACTTCCACGCCCAGAAAGCGACGTTGAATTCTTGCATGGTATATTGGAATCAATCGCACGTATTGAGGTATGAACAACTATTTCCAAGCTGTTGCTACTGAGTTTCACATGACTCATGGAAACAGTCAGAAGAAAATGATTTTTATAAAACTCAACATCTGAGCAGGTCTCTTACTTTATATCAACTTTATATTTCTAAGTCCATGCTCTTCAAGAATCACAAGTGTCAGGCTTAATATAGTTTTTGTTTAGTTACCAATAACGATCAAGTAAGTTTGGTTTGAACATGAGAAGTAACTAAGAGTGACTCATGATGGTGTTGAATGGTAACACTATCAGGGGAAAGGCTACAAGTTGCTGAAAGAGTTGGGAGCAACGGAGGCCGAGGAAGTGTTGACAGCAGGAGGTGGAGCCAAGAATGACAAGTGGATAAAGATAAGGCAGCGAGTTTTGGGTTTGCCTGTGAAAAAAGCCGTCCACACTGAAGCTTCCTATGGAGCTTCTCTTCTTGCGCTAAAGGGCGCAAAACAGAACAGTGGTTTGTGAAGCAGAACACATTTTCAAGACCAGAGCATGTGAACACATTTTCTTGTTAGACAAATGATTATGTTGTTGTATGAATGTACTGATTATGTTATGGAACAACATTTTTGTGAATCATGCGTGTCGATTTCAACATTTTTTACAAAATTGAAGCATAGGGGTGTTCCGAGAATCGAACTCGGGACCTCTCGCACCCGAAGCGAGAATCATACCACTAGACCAAACACCCTTTTGATAATTTCAAGCAAAAAAGATTATTAATTGAAATGATATTATAAAACCTCATAAATCTCAGAGTTCAGAAGAGGAGACC	0	3	4	0
14779	Araport11	C1_0117524	Genic_top cluster	Chr2	9140065	-	AT2G21370	0	0	0	1	0	0.801766438	GAACATGATTTGCGACATTATGTTAGATTCTACTTAACTGCAACATGTCGAATAGATTCAGTACTGAATTTAATAATGGCTAAATGAAAGGAAACATTATCCTTAAATAGATGGTGTACTAATAAATCCTGCAAATTGCAAAAGACAAAATTATAACCTAAATAAAAATAAAATAGAAAGTAATCCAATAAAATGGAGTTATTACGAGCACGTATATCTTGCTTCTATAATATTAAACACTTATGTTACACACACATTGAATATGTGGGTCCTTATTCCCTAATACCAAGTAGTTTACGTATATAGAGTGTGATTGCTTCTCGAAGGTAAAGTAGCAGTGGCAAAGAAGTTGTCATATCTCCCACTTCTTGAGCTCCACCGCACATCTGGCTCACACGTGCATGCTTTTCACAATGAAATCCAAGTCATGTTTTCAGCAAAAAATCATTTGTAGTTTTCCCAAGTATCCAAAGACAGATTTTTAGACGTTCCGATTTAATGAATAAGGATATCAACAGTACTTGGGACACACCAAAACCAACCTTCATCTTCATGAATTACCACTAGACCACGACCCATTTGGTTCATATGCAAATGGAATGTTGTTATTTTTAGTTTTGCGTCTTAGTGCTATGATTTCAATATTCTGTAAATTTTTAATTAGACAAAAATTGCTTGGTATATATAGCATTTACATGTAAATTTTTTAAAGAAAACTTGTGTGGAACAAAATATGGTGCCAGGAGAGAGGGATTGTTGTCATCATTATTGGTCGTGGGCCTACAAGGGTCCAAATATGAAGATCCGCACCCATAATCTGAGCCGTTAGATGACCAGAGAACGTGCAGCCCAACTGCTTGGTGTTGAGTGGAGTAAAATAAATAAAAATAATATGGAAGGCTAAAATGGTAAATTCAAATCAAGAGGAAAAAATCGAGAAATCCAACGGTCACGAACTTGCTAGCTCCCTTATCTATGGAGTTTAGAAGAAAGCAGCCTC	0	4	0	0
14780	Araport11	C1_0117545	Genic_top cluster	Chr2	9173319	-	AT2G21430	0	1	0	0	0	1	CTGTCATAGAATTTGCTGTTGATAATGTCCAGAAGCTGAAGATACGAGAAGCTAAGCAGCAGCAGTTTCAGCAACGCGAGAAACACAATGAATCTGATCAGCAGCAGGCGAACGGCGAAGCACAGGCACCTGACAATAAATACAAACGAAAAACGAGGGAAGGGGATAACACTGGTCCAAGGAAAGAGAATGCAGCCAGGTTTAAGAAGGGACCACGTGAAGAGAGTAAAGAAGAAGCAAAATCCAATATAGCAGTAAAAGATAATGCAGCAGAGAAGAAGAGACCTATACGCACACAGGAAAAACCGTCTTCAAACAAGAAAGGCCAATTGATGAGACAGAAAGAGACAACTGAGAAACCAGATCCGAAAATTTCCAAAGATTTGAGCGAACCAAGGAAGAGGAAGTTCGGGGAGGATAGAGGTGAAGAGAATAGAAATGGGCAGAGGAAGAGGAAGAAGCAAGGTCAAGGTCAAGGTGGTGCAGAAGTTGTGGACAAACTTGATCTGTTGATTGAGAAATACAGGTCTAAGTTCTCGCAGAGCTCAGCCAAAACCGGCCCACAAAAACAGAGTTCCGGTCAAGTCAGGAGGTGGTTCGAATCTTGAGACTTGAATCAAACAAATGTAAGTTTTGATATTTTTAAGTTTCCTTGTATCTGTTTTTTGATTCTGTCTGAAAAATCTCCGAAGTAGTGAATGCTGCGAACACAACCTTGTTTTGTATTTGTATCGTCAAAACTAGACCGAACTTGAACCTTAACAAAACAGAATTTATTGTTTTGAACCGAACCGGTTTTGTCGACATAGTTAGATAAAGCCTATAACGGTTATTTACCTAACTACCGAAGACTCCGTAGGCGTGTGCCAACTAAACATCACAACTACAGGTCATACATTTCCACGTGTCAAATTATCATTGGTTCCAAACCGTCCGATTTTTTCGATTTCGTCTTCGAATATTTTTTTATTTAATCCCTCAGCTCTGTTTTCTTCTCTCC	0	3	0	0
14781	Araport11	C1_0117560	Genic_top cluster	Chr2	9179166	-	AT2G21440	0	1	0	0	0	0.890625	GAGAGAAGCTCTTGGTGTTTAGCCAATACATTGTTCCAATAAAGACTCTCGAGAGACTCATGAGCTCAATGAAAGGTTGGCGTTTAGGGAAAGAGATGTTCACAATCACAGGTGATTCAAGCAATGAACAGAGAGAATGGTCAATGGAGAGATTCAACAATTCACTAGAGGCTAAAGTGTTTTTCGGATCGATCAAAGCTTGTGGGGAAGGAATATCACTAGTGGGTGCATCACGGGTTCTGATTCTTGATGTTCATCTGAACCCATCAGTGACTCAGCAAGCCGTGGCTCGAGCTTATAGACCAGGACAGAAGAGGAAAGTATATGCGTACAAGCTCGTAGCTGCGGATTCACCAGAGGAAGAGAACTACGAAACATGTACGCGTAAAGAGATGATGTCGAAGATGTGGTTCGAGTGGAATGTTGGATCAGGAAGAGAGGATTTTGGGTTTAGAGCCATTGATGCTGATCACTCCGGTGATGCGTTTCTTGAAACGACCAAGATGAAGGAAGATATCAAGTGTTTATACACAAAGGTAAACTGATTTGATAACCGATTATAACCGGTTTAAACCGGATATTTCGTTTGGTCAATTAGATGATAACATAATATTTTCATACTTTTTTAAGTTTTTATATTTTGTAGACATTTGGGTTTAAGAGATGAACCGAATTGAAATTGAATCTCGTTTGATGGTTCAACGAGATTCCGGTTTCTATTGGTTGTTTTCTTTTGAATCTGAAACACTTTTCTAGTAAAAATTTTGAGTTTATATTCATTTGAATTTTCAATTATATACACTTTTGTTGAGTTTATAAAAATACAGTAAAATAAAACCGATCACTAATGCCAAAAAAGAATAGTAAAATAAATAAACTAAACCGAAAAATTGAACCGACCCAAATCGTACCATTCGATTCGGAGTAATTTTATCTGGATTAGTCGGTTAACATGGGTTTAGTGATTTAATAGATAAACCCTAGATTTCTTCTTCACATC	0	14	7	0
14782	Araport11	C1_0117563	Genic_top cluster	Chr2	9182887	-	AT2G21450	0	0	0	0	1	1	TTAATTTTATACTAGCTGTTGAAAAAATAAAATAGTATTACCATATTGACGAGTCTATATTAGGTAAATAAGTATGAAAATTGGAAAATGACTAGTGATGTTTGAATAATTTGCCAAAACAATTTCAAAACTTAATAGGATTGAGTGTTTGACTAAGGGTGTTTTTTTTGGGTTAAAATTTGACTAAGGTTAAATTTGATATGTATAATTAAAAAATATATAATCTATGTGAAGGTGAAGAACATATCTAACCAGATATTAAGGACATATATGTGAAGGTGAAACTATTTGTCACTTTATGTGAAAATATTCCAAAATTGACCATAAACATGATTCAAATATATCAAATAAAAATAATTAATATGCTAGGTTATATATATACATAACGGTATTTTAAATCTTCCCACAAAAACTAATTATTTAAAGGCGTTCATTTTTTTTTTTTATTAGCTTTTTATAGAGATCGAAACGGTTAGTTAGTTTCTTCTTTACCGTCAAAATTTAAAACTTTTTGATTTAGGGAATCCCTAATACACCAATTGAAGTATTAGCACATAATCATTTTTTTTATTGGATGTCCCCGAAAGAACGACACTGAATCATGTAACACCAATTTGTAAAAAGATTAGCACATGTATGTATATAGATCATTTTTTTTGTCCAAGGTATATAGCTCATTTCTATTCAAACATAGAAAAATATGTAAGAGAGATAGACATAACCATGTGTCCACCAAAATATGAGTACACTAAGCATAAGTTTGAAGAACACATTCATATATATCTTACACACAAAGATACAGTAGAGTAGAGAGCAAGTTGAAGTGTATAGATATTATAGATGTAGATATATAGTTTTGTCTTATTGACTTTCCGAAACCGTCATTGTTCTTGTCTCTCTCCTTTGCCACTTTGCCACCATGACTAATTACTATTATGGGAAACAAAAAGACGCTTCAGTTTTTCCAGAAAAAAAGTAGATCTATTTGTCTTCTTTGCTT	0	2	1	0
14783	Araport11	C1_0117565	Genic_top cluster	Chr2	9195991	-	AT2G21465	1	0	0	0	0	0.976190476	AAACCAATATTCGTTTCTGCAAAAGTTGTAAATTTTGTAATATTGTGACCTCAATCAGGTTTCTCCTGTGATGTTCTTCTTTTCTAATCTTGTTTTACAGTTTCAAAAATCTACAATTGTACACAACAACTTCGTAGCTTAAACATATCCATTGTAAATGAAAATTAATCTTGTCCACTAATCCCAACAGCAACAAATCCTAGCACATAATCGATCTACAATTATTGGCATTCACTTCAGTCATTAGAAAGCTAAGTTAAATTTTCATTATTCGCTCTAGTGGAATGAAGGGTAAAATTGTCAAGACACAAAACCAGAAATGTTTAATTCTGTAAAGCATTACAAAATTTCCTAATCTCTAATTTCCAACCCAACAAATGCCTATTTTTAATAATAACTCCTAAAATAATAGGAACAAAAAGAAGAAAGAATGAAGAGAAATGAAATAGAACAAACTACAGGGAATAAAACCTTTGTTACTTTTTAAAAAATGTAATATTAATTAATTTTACAAAATGGTTTATTTACAAAAAAAAACAAATTTCATGGAATTTATAAGAAATATTTCTTTTATTTCGTGAAATTTGTATATTTTCTTGTAAATAATCCATTTTGTTAAATAAATTAATATTACATTTTTTATAAAAGGAAAGAATATTGTTTCTTTTTGTTCCTTGTCAAATTTGGTGAAAAATATTTTTGTGATATGATTCCAAATGAGGTGGATAAATTATGTAAATCTCATATATATCAAATATTACTTCCAAATGGTATAACAAATTATGAATGAGAAGGAATTACATAAAATATTATTTTAAATAGTATAAGATCATAGGAAAGTAAATTATTCCTAACTTTCTCCTTCGTAGTCTTCAGTCTTCACTAATAAATTAATTGCCAAAATCTTATTTGTCAAAGTTCTATTATGTATTAATTAAATTACCAATTTCATGCTCCAAGGCACAATATATAAGCATCCAAACCACCACATACAGATATC	0	0	0	0
14784	Araport11	C1_0117570	Genic_top cluster	Chr2	9205433	-	AT2G21480	0	1	0	0	0	1	ATGATGTTGAAATAGGAGGATGATGGGCAAGGAGGGAGGAGGAAGAAGAGCATAAAGGAGAAAATTAAAGAGAAGTTCGGTAGCGGCAAACACAAGGACGAACAAACACCAGCGACCGCCACAACAACAGGACCTGCCACTACCGACCAACCTCACGAGAAGAAGGGCATTCTCGAGAAGATCAAGGACAAGCTTCCAGGCCACCATAACCACAACCACCCATGAACACCAATCATATGACGTCTTTGTTACATGAATAAATCGTTTGCACGAATTTCATTAGGGCTTATGAAGAATCAATATATATGTCTAGTGAAGTTTACTAAATTTTAGTTGTGTTTGCTTGCAGTTTGTGAATGTGACCATCGTGTTATCATGTTCTTGTTTATTTATAAAGAAGGAACTGTATTTTGCTAGCATTTTTTTCTCAATTGACAACGGCCGCTCTAGTGAATAATTTCCCTCAGAACTCTTTACAGTAAAAAGGAAAAAGAAAATAGAAAGTGCTAGACGTACGAGAAGCGACCATACGTTTTTTTAACCGGATGGGATCAAATTACTGCGACTTACCGAGAAATGTTCAAACGACACAAAAAGAGCTTATCATAAGTCATAACTCATAACTACACGACACCCATGGCTATTTTCTTTTATTTTCAATTGTCTGGCCAAGAACATCTGTTTGGCCATTGTACACACTATATACACTATGTGGATTCAATGTATTTCTACTTGGTTTTTGCTTCATGCTCTCAAAGATCATCTTCTTGAACTTCGAAACCTTGATAACTAGATCTAGTTAGATTTCCTCTCCTAGTTCTTCATTTTTCTTGAAATAGAGAATCATTTTCACAAAGTCAACTTAACAGTTTACTAAAAATAGAAACATCACTATTTATAACCAAACACAATAAGAATACTAGCCACACATAACAACTCTCTTTCGTACCCTTTTTTCCCTCGCTCTTTCTTCAACCACAAGCATCCCAACAATCTCGTT	0	3	0	0
14785	Araport11	C1_0117576	Genic_top cluster	Chr2	9207119	-	AT2G21490	1	0	0	0	0	1	GTTCAAGCTTGAGAAGCTATTCCCCAAAGCCTTTCCTTGCTAGACACTTCTCTTTCGGGTCCAGAAGTAATAGTGTTAAATCCCCAAAAGAGATTCATTCCCCGAGCTCTCTTAGAAAGAAAGGCTTCTTTTGGACCAAATCTAGCAAAATTTGAAACTGTAAGCTCCTCTCTCTCTCATGAATCTGAACTCAAAATAACGAGTCACTCTATAATTGTTGAATCATGTTTCAGAATCTGGATGCTGTGTCTCTTCTTAGTTCGTAAGCTAGGGCCGAAGTCAACGTAACGTTTTACTTATCAAAGGTACACACTTGTTTGTGTATGTATTACAGAAAAGTTTCTCACTAGTCTCCCATTATTTTTTTGTTTGTGCATTCCCAATTACACTTGTAAATATATAATTATAACAATATAAGGTAAAAATGATCTGGCTGTGCACCAGTAGGTGTGAATTGGGTTAATCAGATCGAGGGATTTATATTTATATGTTTTGGTTTATTTGGTGTGGGATCGTATTATACGATTTTTATATACTTCTACAAACCATTTCTAAACAAATGTTTCAGTTCAAAACCAATCTAAACAGATTTGTATTATGATCCAACGTTAACTTCCATGGTTCGTTTGTTTAGTGCTTTATGAAATTAGTTACCAACACAAACTTGCACTTACCAATCAGAATACGTCAAGAATTTAAAACTCGGAACACCGACCTTCTTTAGCGGTTCTAAGCCCTGATCAAATCCACATGTGTCCATGGAACATAGAAAGCACCGTACTTAAAAGATAACGTTATCTACCGAATCTATCAAAAAAGGCAAAACGTTATTACTATGTCGGATTCGTGACGTACACATTTCAAAGTACACACATGACACATGGAACTCTAATTCTATCCGTGCGTGGCAAACATTTCACATTAAATACGCCACGTATCATATCCATGCAGATTAACATGTCTAATATATATGCATGCCTACTTGAATCAATCCCAAACC	2	4	0	0
14786	Araport11	C1_0117596	Genic_top cluster	Chr2	9210207	-	AT2G21500	0	1	0	1	0	0.664596273	ATCTTGTTGTTAATTATATATGTATCTTTCTCTCACAGGTGCTTAAAGATCCAAGTGTTTCGAAGGATGTTCTTCGAGCTCGTGCCATAGGACTGAAGAAACTTGGAACGATCTTCCAGGTGAGCAAGAAGAACAAAAGGGTTCGTATCATAACATAAAAGAAACACTCATTGTGTTTAGATTTAAGATGTCGAGAGCCAAAAAAAAAACTTTTTGAAAAAAACATGTAACTCAAAACCTTAGTGAATTTCTCTGTTCTTTTTCTTTGAAGGGTGCTAAGAAGCCGTACACGAGAGGAAGCAGCTTGCGTCGGGAAGCCACCACCGTGAAAATGGACACCGGAGGTTCTTCAAAGGCGACGTCTTGAAACTCCGGAACTTAAAATGCTGTTTCTTTTATTGGTTGAAGTTGGATTTGTCCTTCGTTTTTTACTTTCCCCAGTTTTGTAGAGATTGCTTTCTATGTTAACTTTTTTTTCGTGTAGATGTTACATTTAAGGTGGTGCATTACTGCATTCTCATTAAAATCTTTTCGTCACATTATTCAAATTTCTTATACATTCAGAGCTAGTGATGAAATGATCTAAGGAACAAAATTTACAATTTACTTTCGGTAAAGAAAAAATAATAGTGAATAGTAATATTGTATGTATTTGGGCGTGTTTGAATCGCGTTTTTATTCCCTTTCCATCTTTCCGCGTTGTGATCGTTTTAACATGACGTGCCATCGTTAGCCTAATTCCGCTAAAACTAACGACAACAGACCAAAACAAGTTAAAATGCAGTGTTTGGTTCTATTAAACCGAATACTAATCAAACCGGTCTGCTGACACTCGACATTTCATTTGGTACGGTTTATGGGTCCTCAACCTAAACCACACGCCAATCGGAACGGTTTATGGGTCTTTAACCGGTACAAGCCAATGGGAGTCTAACGGCGTTAAACAAAACCGGTCAGAGAAGACTTTTATTCGTCTCTTTCCTTCACAAGGAAAAAAAAA	1	17	2	0
14787	Araport11	C1_0117602	Genic_top cluster	Chr2	9213035	-	AT2G21510	0	0	0	1	0	0.789473684	CTGCAAGAACCACAACATTTAAATGATCATTTTCTGAAATGAATTTTGAGTAAACTAATCCAGTTGGTTGAAACAAAACCAGGCCAAAAAATCAAATTTTCAGGTTAAATCGACAAATCGTAGTTGCTGAATATACATGCACAAACAGAACCGGACAAACAAATATGATTTTACAAAAAGGAGGTTCATCACTAAAGCATATGATAAAATGAGCAAAGCAGTGACTTCTTACATTACCCGCAGTTTCAGCTTCTTCATCAGCTTTCTATGCATCAGCCTCTTGTTGAAACTTCTAGATCACGTTATGGTAATAAGTATGATTTGCAGAGGAGTAAGAAACCGAACAATTAAGATGAATGATCGCATGCAGCTTTTCAAACAAACAATACTGCAAGTAGGTTTGATAGTTAACCGGTGAGTCTGGTTTAACTCTGCTACTTTCTTGGTTTTCTCTGTACTCATCTGACTCGAAGTTCTCTGTGTCATCTTGAGAATAATGTTTGCACTGCGTGAAAAAATTGAGTAAATGAAGAACAATATAAAACATCTAGAAGACTAGAACTCTCACTTTTCTTCCAAATACAAACAAGATAAGTTGAAAAATGAATACATTACCTTCCTTGGCTCTTAGATGTATTCTGGGTTTACCCTCGCAAAGAAACTAGGGTTTCAACTTCCGATGGTCGAAGAGATCAGATCTAAGCAAAGAGTTGATTTTTAAATTGCAAAAAGTTACTCACAGCCTAGTGGTTCAGACACTATTCTTTTGGCTCTGAAGAGCAGGGTTCGATACTCCATGGACTCGCTCCCTAAAAAGATATATATATTTTTTTTCTTCCCTCGAACACGGTTGAGTCGTAACATTCTCGGACACGTGTGTATTAATTATATAGAGAGATGTGTACGTCACGGACACGGTCACACGTTTCGACTATCTCTATCAAATCTACTTCGTTGTGATGCTGGTATCAAAAACCAAAACCGTAAACTCTTGCGCGTC	4	3	0	0
14788	Araport11	C1_0117628	Genic_top cluster	Chr2	9224277	-	AT2G21540	1	1	0	1	0	0.758064516	AAAAGTCAATTAATATTGGGAGCTGGAAGCTTGGGGTCATTCATGATGGTCGGTCGGTCCATATATCAAAATTTAAATGAGACAGTTTATTGTATTTCGCTGGAAGAAATAAATGATACTACTAACTTGTTGACACTAAAAAAAATAAAAATGAAAATTAATGATAACTGTTTTAATTTTATCAATTTCTCTTAATTTTATTTATTTGAGAAAGCCAAAAGCCATCAGCCATGCCGTTCATAATTATATTGTCGGAAATAAAAAATTTAGTTAACAATTTCAAAGTAAGAAAACCAGCTCTCTTCCTAATCATTAATTTTCTTTTTTAGAGTCATAAAGAAAAAAATACAGCATGATTCTAATTTTCATTTACATTCTCTCTTTTTAAGTCCTTACATAAGTTTGTTTGTTTATCATTTAAAATTACTGTTATAAATGTATTATATAACATATCAAAATATATATCTTTGTCTAATATTTTTTTTTTATGTCCAGTATATATATTAATTAGAGTTAGTGAAATAGTATTAACTTCAAAAATATTAATAAAAGCTATTTAAAAAGAGAAGAAAATCTATTCATTTAAGAAACCGAATTACTAGTAGTTCATAATTTATTTAATTTTTTTGACAGTTACTATTAGTTCATAATTATTGTAAAATATTATTTAGGGTGGAAAACTAAATTGGGTACCATTAGGAAAATAAAAACATTTGAAAACAGTAGTAATAATGTTTTCTCTTCCATTTACAAATATCTTACCAGAAAAACGGCAAAACACGCGCCTTTCTTCTTCTCCCTACAAAAATGGCTTCTTCTCTTTCTCTTTCTCTTACCAGGGACAAGTTACAATGTAAATAAAGGTCAAACCTTTTTTCCAATAAAACCCTTTTAATGGATTGTGCTAAAACTCTCTCTCTCTTTGGATTTTCAAAACAAAGGTAAAACCTTTTTGTCAATATCCTTATAAGCTTTCTCTCTCTTTTAGATTTGTTTCTCT	9	15	3	0
14789	Araport11	C1_0117643	Genic_top cluster	Chr2	9231508	-	AT2G21560	1	0	0	1	0	0.978723404	AAAACTATTACATCTTGTTGCTTCTAATATGACTACTAGTCTACTTCTACTTGTAGAGGTAATATCTAATGCCCTTTGCTTAAAATTCATTTTCACTGCAAGGAAATGTAAATAACGCAACCATAAATTGGAGTATTATAATTATAACAAGTGAAGCATGGCTTTTTAACTAACATATTCTTTAGGAACTGCACACTTTCCATGATCAAATAGTATTTATAAGAAAAAGTGAATATGTTACTTGTTTAATTGGCATACTATAACAGAGTGAACCACAATTTTGAATTACCTATTAAAATTATATAATAAATTAATCATAGTACATTTTTAGTTTGACCAAATAAAATAAAATTAACTACACATTTATTTTGCCAAAACAATCGGTTCCAAATCATTAGCTTCTCATCATCTCATTTTTCTTCTTCTTACTGTTTATTAGTGAAAGAGCTAATCTTCTTTAAACTAGATATTTCTCCAACTAATCTTCTTTATTTTGCAATTAAAATATTTGTGTTAATTTTTTAAAAAATAAATATTTTAAAGTTTACTTGTCAAACTTCTGAAAAGTAAATCACTAACCATTACAGCATCTGGTTCGATTGTTTCAACGTTGTTATTTACAAGACAACAAGAGTTATGGTAATGATTTTTGCTTGTTAAAATATAAGCTTTATATTACTAAACTATTATGATTTTGCTTTGATGATACAAATCATATATCTTACATATAAACGTAAATACAATCTTAAAAATACAACAAGACAATGGAGTCTATGGAGTCAAATGAAAATATAAGGACACAAAACTATGATTTTTATTAGATTTTCAGTTCAAGTAGATTCATAATTTAAGGGTGAAAGATGAATTAATTTTTCTGTTTTTGTCAAATAAGAACATAATAACTGTAATCCAATTGAAAAAAGAAATGGTTCGTGGAAAAAGAAAGCAAAGCACTCAGTGACTCTTTATAAATACTCTCATTGCAAAGTTACATTCTTTC	0	10	3	0
14790	Araport11	C1_0117645	Genic_top cluster	Chr2	9234280	-	AT2G21570	1	0	0	0	0	1	TATATACTTTGTTATAAGTGCAGATACATGTTTAACACAAATTAAAATTGTGTTATACATTACAGAGAAACAAAACTAGGATAAAGGAGATGAATAGATGGCTGAAGCTAATCGTAGAATCAATGATTCATCACAAAACTTACCTGATGAGGGACAAATCAATTTGCGTCGAAACCCCAAAGAAAAAAAATAGATATACCTAACTACGTCTGGTTAAAACTTAAGAGGCGTGATGATGATGATCTCAATTTTTTTTTAGGTTACCTCTATTTAAGAAAATAACCCATAAATGTATATATTAACATCAGTTTTTATTATTCACCAAAAAAAAAAAAAAAAAGTTTTTATTGATGTAAAATTTTGAATTATTTTAAAAAGTGATCTTAACAAAAATTAATAGATACATCAGTTATCTAAATGATGTAAATTTCTATTTTCTTTTAATTTTTTTAAAAATTGATACAAACTAATAGAAATGGAATCATTTTATTTAGTTTACTGTAAACATCTGTTAATATATTTTTTTTGATATTTTTTAATCGACAAAGTCCAATCCATAATTAATCTCTATTATGCGTGATAACGCAATTTAGTAGAGTCGAACTTCAGTGGGGAAGGTGAAGTCAAATGGACTTAACCACTTGAGTAAAACAGATCCTTATATCAGTTAATATAATTGATACTAAATAATAAATATTTGTTTTTAAAATATAAATATGTAATTTAAAATAATATCATTTAATTTTGTGATACAATTTAAGTGAATTCATATACACTCATATTTTGGTAATGAATTCATTCGATTTTTTCTAGAAAACTATTGACCTAATTTTAAAAAAAAATGACTTTTGAATGCATTCTGTATCTAAAACTTTTATGTGAATCTTCTTGTATATGGATGAAACCTCCCTATAGTCCCATGAGCTTTACGTCTAGCGTTAAATAGATCTCCTAGCATTATAAGTCTAAATAACGGTTGAATACAATTATGCGTAATGAA	0	1	0	0
14791	Araport11	C1_0117678	Genic_top cluster	Chr2	9266373	-	AT2G21660	1	0	0	0	0	0.9995637	AAAGACGCATGTGTTCTTCTTATTCTTCATATATCCTCTGTTTCTTGTGTTCTGTTTTGAGTCTTACATTTTCAATATCTGACTCTGATTACTATATCTAAAAGGGAACATGAAGAACTTGAGACCATGTTAAACTGTACAATGCCTTCAAACATGGCTAACTAAAGATACATTAGATGGCTTTACAGTGTGTAATGCTTATTATCTTTAGGTTTTTTAAATCCCTTGTATTAAGTTATTTACCAAATTATGTTCTTGTACTGCTTATTGGCTTGGTTGTTGTGTGCTTTGTAAACAACACCTTTGGCTTTATTTCATCCTTTGTAAACCTACTGGTCTTTGTTCAGCTCCTCTTGGAAGTGAGTTTGTATGCCTGGAACGGGTTTTAATGGAGTGTTTATCGACAAAAAAAAAATGTAGCTTTTGAAATCACAGAGAGTAGTTTTATATTCAAATTACATGCATGCAACTAAGTAGCAACAAAGTTGATATGGCCGAGTTGGTCTAAGGCGCCAGATTAAGGTTCTGGTCCGAAAGGGCGTGGGTTCAAATCCCACTGTCAACATTCTCTTTTTCTCAAATTAATATTTTTCTGCCTCAATGGTTCAGGCCCAATTATACTAGACTACTATCGCGACTAAAATAGGGACTAGCCGAATTGATCCGGCCCAGTATCAGTTGTGTATCACCACGTTATTTCAAATTTCAAACTAAGGGATAAAGATGTCATTTGACATATGAGATATTTTTTTGCTCCACTGAGATATTTTTCTTTGTCCCAAGATAAAATATCTTTTCTCGCATCGTCGTCTTTCCATTTGCGCATTAAACCAAAAAGTGTCACGTGATATGTCCCCAACCACTACGAATTTTAACTACAGATTTAACCATGGTTAAACCAGAATTCACGTAAACCGACTCTAAACCTAGAAAATATCTAAACCTTGGTTAATATCTCAGCCCCCTTATAAATAACGAGACTTCGTCTACATCGTTCTAC	3	10	8	0
14792	Araport11	C1_0117688	Genic_top cluster	Chr2	9279100	-	AT2G21727	1	0	0	0	0	1	GATTCGTCGTTGGCCGCCCAACCAAATGCTTTATTTTGATCTACCATATTTGTTTCTTCTAATCTTTCTCTCTTTCTCTATCTGTGAACGATTCGGTTATGCTTTATGCCTGAATTGAAAGGGTGGGGAACATGTAAGAAGGGTCTAACCCAAGTGTAAATGAATTAGTGGAATTTTAGTGGGGTAAAAATATGTCACATCATTTGAAGATAAGAATTGAAGGATTTGTGGATGTAGTTCAAAGAATTGTTGAAATTTTAAATGTTTCTATGCTGGGTGATTTCTTTTTATATTTGCACTACATATTACCATGACTAGATAAATTTATAAATATAGATAAAGACTTTACATAGTTTATATTACATTTCTACAACACGAATATATTTATTGTAAATACAGTATTAAAAATTTTAAAATATAATATGATTATGTTTAGTTTAGATACACTAAAATTGGTTCAGTTCGGTTCAATTTTGATTTTTGATTTTCTAATTAACGAAAGTATGAAACCATTAATTGCTTTATAAGTAAATCTTGGTTCGGTTTTAGTGTAATATCAGATTGGTACATCTTAGCTGTTTTTGTTATATTTTTCTGGAGCCAAATTAACCTATTTTTTTAGTCAGTATTAAATAGTTAATACGCCCATATATTTTTATATTTACAAATTGTTAACTATTGTGCAGGTTTGAAATAACTTATTTCGTTACTTTTATACTCTTTTTCTTAAATTTCTTTGCAAACTTCATTCGAATACGAACAATAAATTTACTACAATGAAGCTTTAAATGCATATACTACAATGAAGCTTTCTGAAATGCATTAAACGAACAATATTTATAAACGTTGTAAAACGTCAAAAGATGTAAATTATGTTGATAACTAATAAATTATTGTTATAAATAGAAAAATGTTATTTTTACTAATAAAAAGTTACTAAATAATAATGCTATGAACATTTGATACTATAAATACATGCAGAAATCCTCATTGGTAGAAT	0	0	0	0
14793	Araport11	C1_0117689	Genic_top cluster	Chr2	9282408	-	AT2G21740	1	0	0	0	0	0.944444444	TCCGGCGGTTCTTCTCCAGCTCTTTCCCCTGTCAAACTTTGATAAATGTTCCTCGCTGACGTAAGAAGACATTAGTAATGGTTATAATATATAGCTTTCTATGAATGTATGGTGAGAAAATGTCTGTTCACTGATTTTGAGTTTGGAATAAAAGCATTTGCGTTTGGTTTATCATTGCGTTTATACAAGGACAGAGATCCACTGAGCTGGAATAGCTTAAAACCATTATCAGAACAAAATAAACCATTTTTTGTTAAGAATCAGAGCATAGTAAACAACAGAAACAACCTAAGAGAGGTAACTTGTCCAAGAAGATAGCTAATTATATCTATTTTATAAAAGTTATCATAGTTTGTAAGTCACAAAAGATGCAAATAACAGAGAAACTAGGAGACTTGAGAATATACATTCTTGTATATTTGTATTCGAGATTGTGAAAATTTGACCATAAGTTTAAATTCTTAAAAAGATATATCTGATCTAGATGATGGTTATAGACTGTAATTTTACCACATGTTTAATGATGGATAGTGACACACATGACACATCGACAACACTATAGCATCTTATTTAGATTACAACATGAAATTTTTCTGTAATACATGTCTTTGTACATAATTTAAAAGTAATTCCTAAGAAATATATTTATACAAGGAGTTTAAAGAAAACATAGCATAAAGTTCAATGAGTAGTAAAAACCATATACAGTATATAGCATAAAGTTCAATGAGTTTATTACAAAAGCATTGGTTCACTTTCTGTAACACGACGTTAAACCTTCGTCTCCAATAGGAGCGCTACTGATTCAACATGCCAATATATACTAAATACGTTTCTACAGTCAAATGCTTTAACGTTTCATGATTAAGTGACTATTTACCGTCAATCCTTTCCCATTCCTCCCACTAATCCAACTTTTTAATTACTCTTAAATCACCACTAAGCTTCGAATCCATCCAAAACCACAATATAAAAACAGAACTCTCGTAACTCAATCATC	0	0	0	0
14794	Araport11	C1_0117690	Genic_top cluster	Chr2	9283783	-	AT2G21750	1	0	0	0	0	1	AGATTCTTCAGCTCAGAGAACATGAACGGGTCTGACCCTACCCGGATAATGGATCCAGACGGTTGCACTCCCATTACAAGAAATGCGCAGTCACACTAGATAAAAGGGAGAAGGAGAACCACTGAGTCCGAGTCTTGCCTTTTGGTATTTTTTTTGTTTTCAATAACTAAAAATAAAAGCTCCGAAAAAATCCCAAATTTACAAAAGAAAAAGGGAAAAAAAGAAACAATATTTCCGGGTCAAAGAAATTGGAGACTGACAGAAGCAATGTGATTCCACAAAATACGAAAACCCTTTTTACGTTTTTGTGATCAAATCTATTCAGAAATTTGAAGAGTGACACAGAAGCAATGTGAAATTCTAGGGTTTAGAGAAAGACACACGGAACACAGAGAGAAAGAGAAAATAACAACAACAACAACAACAAAAACTATACGGGAGACAAAAATCTGAAGTTGAGGATGAAAGAAAGTGAAAGCTCACTGAGATGAAAAGATCTCTGTAAAAGATTTGAGTGAAAGCGGAGAATATGGTAAAACTTCTGGAGACAAATTAGAAAAGAAAAAAGCTGACTTTCCCTCTATGTGTCCACCTGTATGTGTCATATAGAGAGAAGAAGCGTTAGGTGCATAAGTGGATGAAGCTAAAAGTGTTGGAAGACATTATGATGAAAGATAGTGTGTCTGCTGGGAATCGAGCCCAGGTCCCTTCGGCCTCAACGTAGAATACTAACCACTGTATTACAGCCACTCTTGTTATACAATCTTCAAAGTTTCTATATTTATCAAGTAACCATTGACTCTTCGCTTGTATCTTTCCGTTAAGACCACCTATTCAATCATTCTCTAAGTTACATGATTTAAGATTTAAGTAAAATCATTAACTCTCTGCCCTCTCCCACTTCCTCCACTAAAAACCATCTTTAATCATAATTAAACCTCAAAAATCCTTTCATAATCACAGTATTATAAATAGCAGCTCTTACCAAATCCTCTAAACC	0	0	0	0
14795	Araport11	C1_0117699	Genic_top cluster	Chr2	9303266	-	AT2G21820	0	0	0	0	1	0.913654618	GGGAGCTCACAAAGCAGGCAAGAGCCTCTAGCATCTTGTCCTGGTTTACACCTTCGAAGCAAATGTTCATGACTGTAATGAAGCATTTCTCTAACGTCCCAACCAGTGAAAACGTTCTTCAGTAGTGCACAACCGAGATCAAGATAGATCTCACATTCTTTACATTCATAGAATGAGCAAGAAGACATGTTCCCACAACAAGAGCAGACAATGTAACCAGGTTTTCGATCATATTGGAATAGAGAAAACTCAAGAGGATGATCTGAGTGAAAACCATGTGACACCTTTTGCGGCAGCTTGGAGCAAGTCTTACATATATCAAAATTGCAAGGCTTACATGCGTATTCAACAACTTGGTCTTGGAAGCAAATGTTGCAGATGCCTTCAGCTACAATCTCCGGCGAGGTCAAAGGGCATGAGTGGGAGAAATGCTCGAGTTTTCCCATGGGGAAGAAGCAAGATTGGAATCTTGATCTAAGAGTACCATTAGATAACACAGTAATCTTGATCAAAGAACCTTCATGATTCAAAATCCCAAAAGCATAACTAATTGTGAGGTCGACAGAGAGAGAGAGAGTAATAAATTAGTGGCTCAATAATTGTTTCTCAACGTGGTGTGGTTGGAAAATTTAATATTTTTTATTTCGTTTACTGACCATGCTTAATTGGATTCTATTGAGCCCATTTTTTTTTTTTTGGTATCATTATGGTAATTGAAGTAATAATGATACTTAAAATTGTTATTGAATATGAAACTTAAAAATTGATGAAGAGTCTTCTCAGTGTGAAGTACCTTTCACTAGACAGTTCTTTATTCATAAGCATGTTCGATAACATATCAAGAAGCATAAATCCAACAGATGATAAGGGTCAAAGACGACTTCTTTTGGCTAACTTACGACACGTGACCAACAAGATAGGTCTAGACTTCTGAAGAACTGCCACGTCTTGGCAAGGTGGCAGGTTTTAAGACCATGGCTTGAGGGCATAAATAAGTTTT	1	2	1	0
14796	Araport11	C1_0117709	Genic_top cluster	Chr2	9310049	-	AT2G21840	0	0	0	0	1	0.889473684	GATTTGAATTATACATCTTTTAAACTAAAATATTATTAAAACAAAATAACAAAATAATGTTTAATTTTTCTGAACGGGGTTAGATGGTATGACGGGTTTGGGTCGATAGTAATACAAGACGGTATACCACGGGTGAAATCCATTAAATATGTTTAATTCCACTGAACGGGATTAGATGGTATGACGGGTTTGGATCGATAGTAATACGAGACAGTATACTACAGATGAAATCTTAGATATAACAATTAAAATATAATTATATTATCTTAAACACTAAACAAATTAAAGAATATTAATTAAATAAATATAATTTAAATTTAAATTATGTAGTTATAAACTAGATTTTGACTTAATGAACTGTATGTATTGTTTCTATAGTTTTAAAAAGTAAAAATCAAACATAGTAATTGTATACTAAAAATCTATAGATATAAGAGTTGTACATTTAGAAAATACAAAAAAATAAATTATATATATTTTTAATCTACTAAACATATTAAATTTTTATTTTTTAAAAAATAATTATAGTCCCGCGGTATACCATAGATTATAATTAATATATATATATATATATATTTATTTATATAGATATTTACACAATTCTTTTAAACAATAACAAAAAGAGGTTAAGGAGGAAAACTAGATTAACATAGAAAACACTTATTACCTGAAACTAGTAAAAAGAAAGAAAGTAATATCAATTGGCTTAAAAAAATAGTAGAGGATATGGGGCACAATAAACAAATTTATTTCATGTTTACGACAAATTTTATGTTTGTTTTTAATAAAAAACAAAAATTGCGGTATATTACGGGTTAAAATCTAATTTACGTTTAAAACGTAAGTAAACTCGATATCCAAACCCATAATTGACCCGACCCGAACTCCCAAAAGTGAAGCTCGAATCAAAACATACAAATAATTGGAAAACGTTTTTAAATCTTTAAATCAAAGCGGAGAAGTAAATAAAATTCTGAACGTTTTCTTGGTTGACTTTCTT	0	7	1	0
14797	Araport11	C1_0117724	Genic_top cluster	Chr2	9320002	-	AT2G21860	0	1	0	1	0	1	TGATGAGCTTGGTGCTGAGGCCATGATGTTCGAGGCTTTGGAGAAAGTCGAGAAGGACATAAAGAAGCCTCTCCTGAGAAGTGACAAGAAAGGAATGGATCTTTTGGTTGCAGAGTTTGAGAAAGGCAACAAAAAGTGCGTCATCATTCTTCAACCATCCATACAAAACACGAACAAATGATTCTCATTACTACTTATATGTATATCGATTTACATATTGATAGCTAATTGAATTGCATGTTTGCGTCTCATTAATCTAAACAGGCTTGGGATTAGGAAAGAAGATCTTCCTAAGTACGAAGAAAATTTGGAGCTCAGCATGGCCAAAGCACAGTTGGATGAGCTGAAGAGTGATGCTGTTGAAGCTATGGAATCTCAGAAAAAGAAGTGAGTTTTGTTTTCTTTTCACTTTTTTTGTTTCTCAATTTATCAATCATTGATCTTACTCATGTCATAACGCGATGGAACTTGCGGATTATTCAGGGAGGAATTCCAGGATGAGGAAATGCCGGACGTGAAGTCTCTAGACATCCGTAACTTCATCTAAGGTTTGATCCTTAGAAACATTTGATTTGTTGTAAGAAAAGGCAAAGATCTCTCACTTGATTGTCTTTGAAAGAGAAGATCGTTCCCTTGCTGCTGTTTTGGTTTGGCGTTCAATAAGGTCTCTCACCTGGATTTGAGTCTAACTCTCTCTGTGGTTATTACGCTTGAGATTCTTAGACACAAACGTTGTTTCATGTTTTTTTGATAATGGTGATCACTGGAATTTGAGATAATTAATAAAAGTTGTGATGTTAATTCGAAACAAAAGCGTGGCAAGCAAAATCAACCCGAGAAACTATTATAGTTTTGTATTTAGTAGACCAAATTCGAACCAAATCTAACCGAAATGGGATCTGGAGTATCATACATTCTAGATGAATTAAACCAATCATATCGAACACGTGGCTTGTCTGTGAACAATTATAATGGGTTTGTCTGAGAGACGTTAACAACT	0	13	3	0
14798	Araport11	C1_0117738	Genic_top cluster	Chr2	9322679	-	AT2G21870	0	0	0	0	1	0.945830364	TTAAAGGTCGACGACCAAAATATGCGCAAGCATGAGTTTGAGGGTTGCTATGTCTGAGTTGTGAGTTATGATGACTGAGATATGTCAAACTATGAGTTTGATAATAAGACTATATGTAATGAGAGTGTTGAATAAATTATTCAACTGTTGAACACATACGATGAGAGTGTTGAAAAAGTAAAAAATCATATGTGGATTAAACACTATTGAATAGATTCAACATATTGAAAACCAAAAAATGGGAGAAAAGATGTATGCTCTCAAAGGATAAACGTTAAAAGAACCACCTTTTCAGTCGCAGAAGGAGAGGCTCTAGTCTTAAAGGAAGCAACCCTCCAACTAAAATGGTTGCAATTTGATCATCAAAACCGGTCCGTGACTAAAGTCCATGAAACAAAAGCTTTAGGTAACAGTAATAATAAGAGCTTTAGATAAATGGTCTAATGGTCTGTCCGAACCTTTTCAGTTTTCAATGATCAGTCACAGTTTTGATTCTAATTATTGTTGAATCTATTACTTATAATTTTTTTTGACTATTTATGTTAATATACCAAATTATTTTTGCTTTAGGTATCCATATAGTTTTGACCGACCTCGATGATCATGTTATATTCTGTGGAGATTTATCAACTATTTATAAATACCTTGAAACCGCTACTAGACATTGGAGTAATCCCTCACCTTGTCTCATTTGGCAAATATTTCCTATAGGTTCAACTTATTAGTAGAAATGACAATGTCTTGGCTGACACTTATCAAGAACTCTCCTTGTAATCACTTAGTTACTTCCATTATGGAAAAGTTGACCGATCGAAAAAAGGTATTAAAAAAAAAAAATAGAAAAATTAAGATTTTCATAGTGTAATTGTAAAAAATAAAATCAAATTATTTTCAGATATTCCGTATTGGGAATAAATCTCAGCCGTTGATTACTATCAACGGTGTACAATTACTGCCTTTGCCTGTTACTTGTTCTGCTCCGTCGCTCAGATAGGATCTC	1	13	5	0
14799	Araport11	C1_0117745	Genic_top cluster	Chr2	9326281	-	AT2G21880	0	1	0	1	0	0.678743961	CAGCTACATGAATACATGATCATGTCTTGTCAACGACCAATGAAGATATGAGATATTGTGAAGGCTAGCACGATCTGGTCGACACCTTATCAATAAATGTCAAAATGACATCTCCATTATCTAATATCTTCTTTTTATTTAATTGATTTTTTTCATAGTTTTCACTTTCTTAATTATCTTTTTTCTTGGGCAAACACCTGTTAATTATCTATTCTGTTTCTTATCTGATAAATTCACAAAAAAATGTCTACTAGTTAGAAACTGACACAATTCTCCCGCTGCATCTTCGTTTATCTCTGTTAGTCATAAAAAGGAAAATTACAAAGCTGATCCTCTCATATGATATGATATCATTTATCTGAAGGTTTTATCAAATAGTCAATAATTACATTTTTGAAACTTTCAACGATAATTTACATTTTAAAAATGTTACTAAGGCTTTAGTAATTACAATTTGATACCAAAAAAAGAAGAAAACAAAAAATGTTACCAAGACTATGAATGTTATTGTTGGCTCATATATGTACTGTACTATATAAGCGAGATGTCCACACGTCTATATTCATTGACTTTTAAAGTCATTGGCCAAAAGCAACAAACAAAAATCATATAAAAAAAATTATTTGCAATTTTAAACAAAAATTAAGTATTATTTTGCCGCTAATTACTAATGACTCAGGGGCCAAATATAGACACAATTTAATTGACAATTGTCAGAAAAACAAAAGACAACTCAATTCTCCTGTAAAATCAATGATTGAAAACAAGAAGAAATAAATACTGACGTCTATTTTTTTTTGTCAATAACAATTGAATTAAAAAAGGGACTTGGATTTTTAGATTCGTATTCGTATTCGCTGGCTTGGCCAAACTATTTGCTTTTAGTTGGCAAAGGATTCACATGGTTTCTCTTCACATCAACCAATATCATAATAACACGTGATAACTTCTTCTTCTTTTGTCCTTTTCCTTTTTTTCCTCCCAGAAGACAGAAGAAGAA	3	4	1	0
14800	Araport11	C1_0117749	Genic_top cluster	Chr2	9336290	-	AT2G21900	1	1	0	0	0	0.769230769	TTCCTATACATTACTTTAGGTTCTTTTTAACTTTTTTTTGTGTTGTAAACATTATTTTTTAATTTTCGACGTGATATCTTAACACGTACTATTACTAAAGAAATGATGATGGTTATAATCGATCAATTTTAAACCGGCATTTAACTTAGGTCATCCTACTTGGATTAACAAACTGAGTTTTATTATCATTTATGAAGTTCACGGGTTCTAACTCAAAAATTAATAAAAAAATACTAGATTTTCCTTAAATATTACTTTAAATTTTTCCTAACTTTGTGAAATCATAATACAATCCCAAGTTGATAGCGCTCTTATCAGCTAATGTCGAATAAAATCCCACTCTAAGATCAACAATTAATAAAATATCCCTCCTTGAACCATTCTATTTAGATCAAACTCGGCTCTATACCATGTTTATTTTCATGAACTTATAACCCAAAACCAATTACAAATACTTGTATTGGTTCATATCTCATATGTGTCTTCTTTCTTACCTTAGATATGGAATTTCTAATATATTCATACATAAGTTAGAAGCATGTTAACGAGACCTAGGTTTTCTGACCCACCATCATCTGTTGGTTCGTTTGCTAGCTACATCATTTCGAAATCTAGCTTTGATTAAAAGTGATTAATTAGTGTAATATGATTATATATGAAGGGACCAGTGATGTTACATGCATTTTTTACTCGAGGATTTGATTGGACAACGCTTCAAAACTTTTTTATAAAACCTTAAAGTTGTTAAAAAGTAAAATTTCCCACTTTTATGGGTACTTTATTTTTAACTTAAATAAATGATAATTAATAAAGAAAAATCACTTGTCGCTATAGCTATTCTATTGGAGAAGCTTCGTTGAATCTACGCACGAAAGTAGCCATGAAAGTTATTTTATTACTTAATTAAAAGCAAATAGACTTTTATTTTATTTTATTAATTCTATCATTATTTTTCTTAGATTTTGTAGTATAAATAAACAGTATTACTCTAACAATATCT	0	0	0	0
14801	Araport11	C1_0117751	Genic_top cluster	Chr2	9349251	-	AT2G21930	0	1	0	0	0	1	AAATATGTCATTAGTTGTTTTGACCATTTTATAAACATTTCTTAATTATCCTCTATTTTTCTCCTCAAAACTTTTTTTTTCTTCACAAAATTATCTTCTTTATTAAAAGCAAAATATCTTACTAACACCTAAGAAAACTGAGGATACAAAGCTCAAATTCGGCATCAGAATTTTTTTGGCAAAAAACTACTTTCTCTGATTTTTTAATTGATTTTTTAGAAAAAACATATAGATTAAAATAATATATTAAAACTAATTATAAATATATTAGTTTTTATGATTTACATTTCCTAAAAATCAATTTTTTTAAAACAATTTTTTTTCTAAAAAATCAATTAATAAGAACCAAAAGAAATATATGTTATGAATATGAAATTTTCAAATTCCTAACAACTTCCCCTCATTGGTGCTTGAAAAAAACTAAAATTGCCAAAAACTTTTATAATCTAATCGTCAAAAAACAGAATTTAGAAGATATTATCAAACTTTGCTACATATCCAAATTTGGTTAGTTTATTCAAAATTAAGAAGTTTTGCTAAATATATTATTGGATTAGTAATTAGAAAATATACAATCAAATCGTAAAAAAATGAAGTAGTGGATTTGAAGTGATTTAAATAATTTTATATGACAATTCAAGAAAAATTTTAGGTTAAAAACAAATTCAAATCTCATAATTTTAGCTGAATTTTGAAAAAATTTGAATAACAAATTTCCTAATTCAACCAAGTTGACCAGAATCATACCAAAACTTATTAAAACTCAAATAACTTTTAATATTTTGTCTTTCAATACAGTCTCCTTACATTTGGTCATATTTAAAATCTTCCATTTATTTCGGTTACGAAACAATTTTACAAGGCCCATCTAAATTCCGAATTTAGTGTGTATAATGGATTAATAATGGTCATTAGTGGAAACGTGTAGTGTTTAAATCCGTGACATGCGTCAAAAGTTTCTTCCTTATTAATAAGACGGCACGACGTTTAGTCATATTCC	0	0	0	0
14802	Araport11	C1_0117775	Genic_top cluster	Chr2	9354655	-	AT2G21950	0	0	0	0	1	1	AACTTAAAATCAGAATTCAGAGAACCTTAATTAACATACACTACAAACCTCAATAAATCAATTCTTGCCAAAGATAGGCTTAACAAGACAGAACCTTACATCGTTCCTGACACTAGGGATGGCCAGAGTCTCTGCATTCTTGATACCGAGAGTTGTCAGCTCCCGCAGTGATGTCTGATACAAGAAAAAAAAGACACATCACTTCTTCACTCTTACTGACTAATCGACTAATCGATGGTTTTAACAAATCGTAAGGATAAGCTTAGATAGAGAGATCGATATACACCGTACGGCGCGAAAGATACGGCTGGGAGCTCCATTTCTTAGCCCAACCTTCTTCACTCAATTTATCGAGAGCTTCCTTAACACCATTACTATCTTTCTGCATCAACAAATGATCCCACTTTCAGAATTATGTTTTAACTGCAGAGTTCATCGAATCAAGAAGTAAAGCATGTAAAGGTTGTGAACTGAATTGACCTTGTTAATGGCGGATTCGAGAGAACTCAAATCAAAGCCAGATGAAGCAGTAGGAGAAGAAGAAGAAGACGAAGGTGAAACCGCTGCTTGTATCAGAGGGTTTCGTGGATGTAACCGGAATCTAAAATGACGGTTAAACGAAGCAATCGGTGTATTCCCCAACGAAGAAGCAGCTAATGCAATCATAACTCTTCAAAAAAAGTTCTCAAGAAAATTTTGATTTTCAACAGACCCAGAATCAGATAAATGCTTCATCGTCGTCTTCTTCTTCTCCCAATTGGAAACGTCGGAGGACGAAGGGAAGACGAGGAAGCGCGTGGCTTCTTTCAAACCACGAGATCATGCTTCCCGCCACGTCAGCACTTGTAGATAACGGCACAATCATATCGGTTTAAATACGGTTTAGTTTCTAAAATAACTTTCTCTTCTCGGATTTGTCTGACTTAATCGAATCGAACCGAACCGAATAATTGCAAAATTAATTTTCTCTTTTAAATTGAGAAGGAAATAAAGACTGATC	1	21	4	0
14803	Araport11	C1_0117788	Genic_top cluster	Chr2	9357899	-	AT2G21970	0	0	0	0	1	0.986124876	CAATCAGCTCTTGAGTGATTGTTATAAAACCTAAAAATATTATGTTTTGAGTATACTATGAGCAAATGCATTATTCTGTGTATTGTGGTTTTGCTACCAAAATCACACATAAGAAATCCAATTTTTTTCTTTCTTTCTATGAAATCGCATGATCTCTTTTCCAAATTCAACTAATTTTTCGGCTTAGGAGTTTTTTTTCATTCAACACGAAAGAAGCATCCACAAAGATGGATTTACAGTTTAGTAGAATGAGAATCCATCCACAAAGATGATCCCACCCAACCAGGAGATACAAGAGCTGACGGTGGTTACCAAACAAGAGATCTCCGTTCTAAATACTGTTCTAAATACGTCCTCATCGTCATCTCAGTTGGTCCCAAGGTAAAAAGTACTATTAACGTAATGACTACAGTTGCAAAATACAGCTTACTTAATTTTTCTCAAAATCTGGCTAAGAATGGTCTAATGGGAGTCCAGAATGTTGCTATGGATTTACTAGAATTATCTCATCTGTACCATGTTAGTTGTTGCTGATTTACAGGAAGCTTCACCATTGTTGCAACAGAGTACATAATAACAATCACAGCAGCAACAGATGGTCCCATTGCAACAACAACAATTGTTCAGTTATTTTTTCTCTAATTTAGTAGGTAATTTTTAGTGTATCCCAAATATTCATATCCATATCCATTATTCTTGTTTGTCCCTTTTATCCGAAATGGACCGACCTAAACCTAAACATCGATAAAAAGAAGAGTCAAATTGTTTGGTCGAAATGAATCTGGTTCATTCAGCTTTCGAATGGATAAAAGCAAAACGACACGTAGTTCAAACGTATTTTTCTAAATTTCATTTTTTGTTTGAAAAGCAAGTTACTGAGGGAAAACGGAGCCACGTCGAACAATATCTTGACACCTCACAATAAACGACACGACGTGTACACTTTCGTCACCATGTAGATTTCTCTTTTTGTTTTCCCCCTCAAATTCTCACTTTACTC	2	10	7	0
14804	Araport11	C1_0117794	Genic_top cluster	Chr2	9360383	-	AT2G21990	0	0	0	0	1	1	AATAGTCACAATATGAATGCTTAGGTAGTTACGGTTAGTTAGGAGTATCACACAGAATTGAAAATACCAAACCACAATTTTAATCAGGTGATTCGGTACTAATTTTTATTAATGAATAAAAACATAACCGAACCAACTCAAAGCAGATATTAACCTGAAAATGAACTCACCAAAACAATAATAGAAAGACTCAAATCGAGCCGGAAACCAGATTGAGCAACGAACTCATGGGAATATCATATCTATTTATGTCCAGACTATTAATATACATACCTATGACAAAATACTATGCATGCAATGCAAGACTGAAGTAACCATATTTTTTTGGGTAAACCATTGATAAGCTAAACTTGAATATCCATAGTACTTCATCGTACTATGTATCAATAGTATAGTAAGTTTGACACAATTACATTCAGTTTGATTTTTATCATATAAACCTCCCAACAATATTTAAAACCGTATCTATATATAAATTTATTTGATTAAATCAGCCTAGAAGTTTATAGTTCAGTGCAGATAAATTCAAATTTTGATATATATCTTAATTGAATTAACCGTCTTTTGGTTAAATTATTGTTACAAGCTTACAAAATCCACTATACACCAAGTTGGACTTAGATATCATATATGAGATTAACAGCCGATTACACTTGTACATTGACCTGACCTATACAAACGACTACAACTTTATGTATATATATTTCTCTATTTTTGGAAACTCGTTTGATTTGTTTTCACATGTCGTGAAATTTACAGCTTTGTTTCCTACTCTCAAAAATAGAGCATAGAGCTGGCTGATCACACTTCAAATTAAAACCAACAACGTATATAAACTATAACCCATGTGAACACAAAAATTTAGACCTTTTTTCAAAACCATTCCAATTTCTAACAAAAACAAAATTAGAAATCCTAAAATCTGCAAGGTGTATGGAAGGCAAAAAAGGCTAACAGGATTAAAAACAGTTTACATTAGTTATTCTCTTTAAAATAGAAA	0	3	0	0
14805	Araport11	C1_0117818	Genic_top cluster	Chr2	9369310	-	AT2G22010	0	1	0	1	0	0.872696817	CAACGAATGATACCAGTATTATAATTGTTTGTGAAACCCGTTATGATTATAGAATCTACAAATAGGAAACTTACATCTAAATTTTTCTTTACCAAGGAAACCTGATAACTAGATTCATATTTTTTTTTTTGTCATAAGATATTATTAAGGACTTAAAAAAAATAATTCCGAGAGAAATTATTTACAAAAGTGATATATAACTTAAATTTACATTTCTTTTTAGATTAATCATAATTATATCATATTTTAGATCCACTTAAATAAAATACAGTAAATACGCTATTCGACAACTGTAATCACATTCGAAAATTTCACGGGTAGTCGAAACCAAATCATCTTTGATAATAAACAATAATATTTTTTTTTTTTAAACTAAAAATAATAACTATTTAAAAGCGATAAACAAAACTAATTTTTTTTAACAATGTTTTTAGCAAAAATTTTACACGAAAATCTCATAATACTAACACTAAAATGAAAAAAAAAAGAATATTCAAACAATACCATATTATTTTTGTGATTTTTTCTTTAGTTAGTGGTGATACTAACATTCTTTTAACTTTACCTTTAAATTGCTAAGTTTTACAGCACCTTTTTTTTTGTTATTTTTGATTAATCCAAATAACAGGAAATATCTTCAGTAAAACAAATCTCATAATGTTAACACTAAAAAAGAAAACAGAAGGAGAAAAATTAAAAAGCGTTGTTTACTTTTTGTAATTTTGTAATTTGATTTAAGAACACGTTAACATCTACTACGCCACGTGTCAAAATAAACGTAAGACCGTCCGCATCGTAAACTTTCCTCCTTCTCCTTCTATAAAAGTTACCAGACCAGACCGTCGATATAATACGTCATCAGCCACGTCATCGACACCGACACGTGTCGGTAAAAAACCCACACGCCACATGATCCATTGGCTCGTTCGGTGTTAGCCACCGGTCTTCTGATTCCTCTCTCTCTCTTTCTTCAATTCTTCTTCTCTGTTCCCCCAAAAAT	2	20	3	0
14806	Araport11	C1_0117837	Genic_top cluster	Chr2	9390520	-	AT2G22090	0	0	0	0	1	0.802816901	GAGTCCATTTTGATATCAGTTGCCAAGTTTTCTTGCCTAAGTTCAAGATTGTTTTTGGTCATCGGTACTTGGACCCAATTTGTTTTTCACCTTACATAGCTTTGTTCTGGATTTACCTTTTTTTTACCTGCTCGTTATTCATATTCTATATAACTCTGGTTATGGTAGCAAAGCATACTTGTTTTTTTTTTTTTTTTCTTTGGATTTTCACAATGACCTCACAGTGACCGATGATGCGAATGCTTGTTTTCTTAAGAGGATCAATCTTGTTTTCAGTTTTTCGATTTCTTAAGAGGATCAATCTTGTTTCTCGGTTTTTGGTCTTCTCTGCAGCTATCCATCCATCCATATGAATCAACTCGTATTAATCTATAGTATGCTTCAGCTAAATCAACTTTGGTTTGGTTTTGGTCATTTGATTTCGTTGTTTTGTGATCATGATCTTATGAGGGCTTTGTTTTTCTTTCCAATGGGGAAACTCTGAAAATCTTAAGAACAAAAACAAAACCCTCTCTAAGATCTCGGTGACTATTTTTTTAGTTTCTCATAACACATAAAGATAAAAAAGAAAGAAAAAAAAGTTTCAACTGGTGAATGAATAAACAAGTAGCAGAGCGACACCACCAATATGGCTAAAACCTCTGCCTAGCCAGGAATCTTTTCTGACGGCGCTCTAAAAGAAAAGTACCACAAAGTTCACACCCCGTAAAGTTAGGGAGCTTATGGTATTCCGGTTGATGTATAGCCATCATAACTTAAAGCCAGCATCTTGCCATGTAACCTCTACAAAGATCTAAGGCCTTATCTTAAATATAAAGCAAATATTTAAAAATATGTAAAATAATAAAAATATTCAAAATAAACCAATCCAAAAATAATCTAAATATTTGAAAATATATTCAAAGCAAAATACTCGAATAAAAAAAAAATTAAACTGAAAAAATCGGAAAAACGACATCTCGAGGATAAAGTAAATCGAACTCTTGACCCGAGGGGAAAC	1	9	6	0
14807	Araport11	C1_0117848	Genic_top cluster	Chr2	9393564	-	AT2G22100	0	0	0	1	0	0.462962963	AGTTGAGCTAAAGCGTATGAAAAAATGGAACCTTTATAGCTCTCCAATGATCCAAGCAATCACGATGTACATACTTTGATGTTCCTTTGCATTTGCATGGGGCAATGAAATCCCTACCTGACCATGATCAATAAATGAGCTTGAATCAACCAAGTAAGTTAGAACAAAAGCTCTCTCACTATATCACGGTTTTAAATCACTAGTCTTTTATAAAAAAAGAGTTTATCACTAACACTAATCTAAATCACATCAGAACCATTAACGATCTAGCCAATTCGAATTTCATAATCCGAATTCTTGAACTGAAGTTAGACATATCTATGAGCACATGAAAATGTTCAACAATCACTAGCAAGAAGCAAAGAATCTATTTAAGGAAGAAGCGAATCTAAATGGTTTTAGAAGACATTACCATCAGTTTCAAGGCAGATTCGGCACTGAATTTGTTCACCAGGTCCTCCAGCTTCGAGATCGATCTCGGAAGGCTCGACCATCGGCGACGGTGGAACCAACGGCGACAATTCCAGTTCGTCCGCCATTCAATTTCGAAATCTGGGTAAAACCCACGAATACCCAGAAAGAGAGAATAGAAAAGATCGAGACTTCGTCGAGCTATGATCCGATTTCGTTAGTTTAGCATTTATCGGTAGGTTTTTGTTGCCGTTAAACAAGTATGTGAATTGACCCGTCACTCACCGGTTCTTCGCCGGCACACAAAAACCAGAAATGTTGTATCTTTTTCCTTTTCTGTATTTTGACGTTTTTGCCCCTCTACTAATTCATGTTAAAAAAAAAAATTATGTGTTGCAAAAAAAAAAGCATGTCTGAGCCCGGGTTCGAACCGGGGACCTCTAGTGTGTGAGACTAGCGTGATAACCGACTACACCACCCAGACGTTTTTGTTAGACTCTTTACTTTATTATAAATATACTTAAATAATCTAGTGTTCTCTGGTGCACCCTATTTTAGAGGAGTTACTCTATTCAGAGTGTTTTTTTTG	1	9	2	0
14808	Araport11	C1_0117865	Genic_top cluster	Chr2	9418680	-	AT2G22140	0	0	0	0	1	1	GGGTAAAAATGAATTATATTAATAGAAAAACACACTTAAAGAATAACTTTTAGCTACCGTGGTATTTACAGAGATGTCATGCTGACGTGTTACAACCAGACAAATTCTCAACCAACTTAAATCATTGTCCATCCTTTATTAGATTATTCACAAAATTAACTATTAGTATTATATACAAATATCTTTGTTTTTAATATATAGACATGAAAATTATATGTTAACAAAGATATTAATATATAAACTACCTTTATTTTTTCTAATCAGATATTACCAATACTTTTGTAAATAAAAATATTTCAAAATATATAAAACAATTAAAATTAATTAAATTATAAATATTCAGAAGATTCTAAAAATATAATATTAATTAAATTTAATCAGAAGATTCCAAAATTTTCCGTTAAAATTATGAACATAAGAACTAATTTATTTATAGAACTTATATACATGTTTAAATCAATCAATGTATGAATAATAATAATTTTAATACAAAAAATTGCTGGTTCAAATTATTTTAAATAAAATTTACATTACATAATAAACAAACAAATTTCAAATTTCAAATAATAACATAGTAACTTTTGTAATTTACTACAATATATTTATTTAATAATTTATTTCACATATAATGCGGGTTAACTATCTAATAATAGAAACCAAAAATTTGGGCCTACCAGAAAAAAAAAAGAAACCAAAAATTTGAACAAATATTATTAGATATATAGCATATATTTTGGAAAGTTCTATACTTGTTTTTTCAATGAAAAAATGAAGAAGAATAGTGACACAATTCTCCAAAACGGTTACCAATTAAAATTTCAGTGACTTTTGTTAAGTCGTCCATTGTAGGCCGCTTATTGGGCCATAAAAGCGATAATAGTCAGCAAAATCCAGTAGCCGTATTTACTAAACTCGATATATGATGAAGAATGAAGATGAACCTGTATCCAAACACTCCATATTTTTTGAATACAGATAACCATGCAGCCAAACGTTGCTT	0	2	0	0
14809	Araport11	C1_0117874	Genic_top cluster	Chr2	9427759	-	AT2G22170	0	1	0	0	0	0.996925915	TTAGAAAACTATATTACAGAACTCATATAATATAGTATTATGGCATTTGATGATGATCAACGAAGTTGTTACTTTTTGTTTACAAGATATCGATTTTCTAACATAAATTATATATGCATATAAGACATACATGAGTAAAATCTTAAAAAGGTTAGCACATATTGGTAATGTTTATCATGAACGAGTCTTATTTTATTTTGTACGTTTCGAACTAAAACCATTTTTGGGTGGTATTTCTGGACCAAATTTTCATTAAAGTGTTTTTTATTTCAATTCTCTTGCAACTTCTGTTTCTTTAGAAAGCGAAAAATGCATATATACGAATATACGTTGGGATTGACATGAACGGAATGTATGTATTTACACACATTAATCCGCAGCAACCGGCCATTCAAAATTATGTTTGTGGGCCTTGTTGCTGCTTCGCTGACAATACTATCCAAAATTTATTTCATTTTTCTTTCTTTGAAAAACACACAATCACTTAATTTTCATTTATAAATCAAACATATGTACATGAAAATATCAAGGAAATTAAAGGAAATCTTACCTTCATATGGTCGAAAGTTTTCTTTCAAAAAGCAAAAACAAAAATTAATGTTTCTCTAATTCTTCCCCGGCCCCAATCCACGTGAAACATGTTATGTTGCGAGCATTACACTGGAAACTGTTACATTACATTCTAATTGGCGAAAAATGAAGTGCATTTGTATTGTATCTCACGAAGATTTGCGTTTGTGACAAAAAAAAATATGCAATTTTTTTCGAAATCTGACAACCCATGCCGACCTGTCCGCCGAGTTAACGACGTGCTTATAGGATCCTTAAGTATTTTTATTCTTATTTCTTACTCATTCCAACGGACCAAAAACGACCACGTCATCTTCATACGCAACTCCCAAAACAGACGATAATTAAATCATTGAAATCTAAACTCTCATATACTTTAGCATTTTCAACATTTCTATTAATATTTCCATAGACTAGATCTCTCTTTCTT	4	7	8	0
14810	Araport11	C1_0117884	Genic_top cluster	Chr2	9436544	-	AT2G22190	1	0	0	0	0	1	CAGCTAGCAGTGAAACCTAATAAGAACAAAACGTGTTCGATTTTGGTTTGGCGATACTTTGTCTCATTATAAAATTGCATGTTTTATAAATAAAGATCAAATAAAATATGGTGATTATATATATATATATATATATATATATATTGCTGAAACAAATCCGTGCATAATATATCGCAAGTCTTAATAAACTTAAAAAAAAAAAAATTGTTTATAGAATAACAAATAACTAACACTAGGATTGTTTTTGTTTTTTTTACCGTCATAGTTTTATCATACTTTTTCCTTTTGCAAAGTTTCAATAATATTAAATTGTAAATGGTTCAAACCAAAAAAGTGTAAAAACAAAGAAGCAAGCATGTGAATGTGAATTGTTGGGAAAAAAAAAGGAGATTTATATACTCATGTTTCAAACTCCCATTACCTTGCACCAAGATGATATAAAAGAGCACTATACAAGATTTCTATCTTACAAACATGGGCTTCCGAAATTTAATGATATTAGGAGGCAGTAATATTTTTCTATATAGATCTAAAGATGCTATAAGTAAAGTTTCTCTATTTTAGAATTCACCATCTTATGTGTTGCATGCATGATGCATTGCATATAGTTAAATCCATTAACGCGTCATAGACAATAATAGATCATTGGCCCTCAAGTTCTTCTCTTCAGCAGTAAAGTTCGACTTCACTTTCTTACAAGAGGTTAGTATATGGACCAGTGGACCAAACAAAGAAAACATTTGATTAATTACCAAAAACAAATATCTCAATATTCTTTTGTCAGCATGATCAAATTGGAAGGGACCACGTGGCGCTTGATGGGAACGCTCCAACGCCAAATAACCAAAAGATATCCAAAGGAAGCCAACAAGGAAGTATAGTGGAACTCGCACTCAATGGTTTCGACTCGGACACACACAATATCTGATTTTACTTTTCTTTTTTTTTTAATTGCAAGTTTGCCACTATAAAATCAGTCCATACCCTTAGTTAACAACCC	1	5	1	0
14811	Araport11	C1_0117892	Genic_top cluster	Chr2	9444421	-	AT2G22200	0	0	0	0	1	0.911764706	AGTTTCCAAAGTAAAAAAATAAGATTTTTTGCGTTTCTAAAATATAAAAAATTTCATCGTGTTTCCAAATATAAAATTTTAGGAAACGCGTTTTTGTGAATTTCCATCGAATTTCCAAGAGTTTCCGTTTTCTGAAATGTTTCGGAAACGGAAAACGCACTGCGGAGAGAATTTCCATGCAATTAGCTTTTAATATATTTGTCCAAATGAAAGTAAAATGTTCATAATATAAAAGGTGCCATATTCCAAGAGTTATTGGTCCTTTCACTTGATCGTTAAATGGTTGGAAAGCAAATTGGCCTTTCAACGAATCCTAGAATCAACAATTCATTTGTTTTTATTTTCTAGCTCCTACAAAATTCTATATCTAAATAATAATATTGTTAATCAATTAATTAGTTTTTTTCAGGGTATATATTCTGTATATATTATTAAATAAAAGTTCGAAAAAAGAAATTAAATGTGGAAAGCATGTAGCTACAATAACTCCCCAACCAACCATGTGTGTTAAACTTTCACCACTTTATCTTCAACCTTATCATCATATATATATTTTTTGAAAATTTCTAACAACATATAATCTTACAAATAGACTTGAGTATTCATCTAAAAGTATAGTTACATGATTAGGTCACTAAACAAATTTTTAAATTTTCAACTTGTGGAAGTTGTGATTAATTTGATTTTTAAGCTCCATTTCCATCATACAGAATATTGGTACAACAAATTATCCTCCAACATTGAGTCATATATTACGTGTTCAACTTCAAAGTAAAACATGTCTAAATTCACAACCGAAAACCCACATATTATAGAGAACTTGCCCCATATAGCCCCTATATTATATTCCCCGGAAACGGCTAGATCCAAAGCACATGTAGACATGGCAATTTCCTATTGGTTTACTCCGGCCATGGATTGATTAAAACGATTATTGCCTTAAATATTCAGACGAATTCAATGGCCTTTAAAAGGCGGAGAGCTTCAGAACAAGCAACAT	5	4	3	0
14812	Araport11	C1_0117920	Genic_top cluster	Chr2	9453983	-	AT2G22240	1	0	0	0	0	0.963809524	TATTCTTCATAACAAACAATTCTACTTGAACCATAATTATAGTGAATTTTTTCTTACATCTACAACACATGTACAGAAAAACGAAACACACTAATTAATATGTTAGATAAATTCACGTGTACAATATAGCAAATTGCATTTTCTTGGAATTCCATTAGTTACAACCTTCATCGACTATCGAACGATTCAAATTACATTAGAATTTGTTCTTTGTTTCATAGATTTATGTATCAACGAGTTGTCATTTCACGCAAAATTTTGATTAAATAGTTCATATAGTCCCATCGAACTTGATTTTCATATTCTACCTATATTAATTAGTGAAAATTTGAAAATATCTATCTTCACAAAATCACAATACCTTAAAAACCTAGTTGAATTCTATTGACTATTTTTTAGTAACGTTTATTTACATTACATGCATCTAGATTTTATCCAAACCAAAGTGCAAAAATGGCGAAAAATATTTTACCATCTCCTGTGGTAAAAAAAAAACATTTACCATCTCCAGTACAAAGTAAGTCAATAATTATTGTTGAAGGACCTACGCACTACTACTAGGCCCTAGTTCAAAAATTGGTCTCTCACGCGCCATCACGAAACGTGACACCACATCTTTGCCACGTGTCCATACAGCTTCCAAACAACAGATCGCGCTTGGCACCCACGCGTTTCTCAGTGGCCAAACGATGTCGTTTAACTGCAGTGTCCCACGACAACAACCGCTTCTTCTTCCTCATCCCTCGGGTGTCTTCGAGTGTGTTCACAGATTTACAAAGAAACTTGTCTTCACGTTAATCACGCCACGTGTCTGAACCCAATTTCCAACGTGTCTCTCACATTCTCGAATTCGACTCTTTTAGTGGTTCTCGTCCTCTCTGGGCTTTTAGACTGGGCTCGAACCATCTCCATTCCACCGATAACATCGAAACCCGCCACGTGTCCTCCCTCCTCTGTCTCTCGTCTATATATCCACGCTCTTGTTCGTCGATTCGAGATC	4	21	2	0
14813	Araport11	C1_0117932	Genic_top cluster	Chr2	9460378	-	AT2G22250	0	1	0	0	0	1	AGCGATTAGCGGCGGTGGAATTAAGTGGATTCGTCATGTTTCGCTCCTCCTTAATCTCACCTTTTTCTGTGATTCTAAACAAAAACGGTAACCGAATAATTTAAATCGAACTAAACCGGAAATGCTAAAACTAGAAAATCGAAACAGATTAAAAAATTCGATTGGTTTCAGTAATTGAACAAACCGAGATATTCGTGTATTCGATTTCGAACCCTTGTTAAAAGTTTACCCGAGCAATGGAGCGAAGAGGACATGGTCGTATTCAGTCTCTCCAGTGTCTCAAGTCCGAGAGAAAAGTCTGGTCCTCTTAGTGAACCAAAATCAATTTTATATTGTTGTCGATTTATTACGGTTCAATATTTGAGATGACGGTATTAAGCACAGGTTTTGTACGGTTCAATTTCGGTTTAATCCTGTTTTGTAAAGTTAAAACGTAAAATCCCAAAACCGAGAAACTTGTCCTTGTCTTTCTTTTCTTCTCCAAAAGAGCTTGCTTAGTTACTTGCTTTCCTGAATCTGATCCCTGGTTCGTTTCTCTTCTCTCCTTGTTAAATTAAGAGTTAAGTAAGTTTGGCATCGAGTGTCTGTTGTTGTGATCCTTGTTTATTCTCGTAGCAATCTCACTCCAAAGCTTCTAAGTTATAATCCTTATTTTAGGCATTTACTTGATCCCAAGATTGGAGTCTATTAACTAGATTATGCCTAATGCCTTAAGAATATTAACTTTTTTTATAGCTATAGATATATATTTTCCCATATTTTTAGGATTAAGATTAGGGTTTAATGATTGAATAATATAGTTATACAAGTGTGTGACTGATAAAATGAAACAAACGAAAAATCTTTCCCGGTGACATCATCAGCCGCCGGCGACTAGCTTTCTAACTCTGGTTTGCAAATTCAAAGGGTTGGTTGGTGGCTAATTTTGAACATATATAAATGTCATTTTAAAATATTTTTAATTTCATTTTCTTAACATTGTTCCACCAACTCCTCCCAC	4	5	1	0
14814	Araport11	C1_0117950	Genic_top cluster	Chr2	9478962	-	AT2G22310	0	1	0	0	0	1	GCGGTTCGCTGGCTTCTCCTCTGAATTCATTACCAAAAGATATCACGTGAAATGTTCAAAAATCAAACCGTCTGGATTGAATTTTAATTGTCAAATACTTTGGTTGACAAAAAATACATTGAACGAAAAACAATATGAACAACAACATTCTCGTGACGCTCTCTCAAAGTTGAAGAGAAGACCATTTGCAGATTGAAAGTAGTAGTAATATTAATCTTCTTTAGCCCTTACTCATCTTAGTGATCTATTAAACTATTCAAATTAATTACAGCGTAACTAAACATAGTAACATACACACAAATTGATCTCACTCACGCGAATACAAGAATAAAATAAAAATGGTATTTAGCCATACATGTTCTTGATTTTCTTTTGTGATCGTTTTAAGAAAAATGTCAAAGAATAATACCGCAGAATAGCGACATCCAAAGAATAATTGACATTTCGCTCTCTCTTAAAATCCCTATCACAGAATTAGATAGTTTTAATGGTCTTTGTTTTTTGGTCATCTTGTTTTATTTAGCTGTGGTTATGAAAAGTTTATTATTATTCCATAACATTACAATCCAAAACACTTGAAGATTGGTGAAAAAAAAAAAACTTGAAGACAAAAATATGGTTTAAAAAAAGGTAAAACTAAGTAGATAAATTAAGGTTAGTCAAGTCAATCTTAAGACTTGGCATTCTCCAACACATATTTTTCTTGTAATATATATATATATATATATATATGCATAATTATTAACTTAGAGCTAGATGAAATTATATATTTCTTGAAGCATTGACATGAAAGAAAATTGACTTTTATCTAACTTCCAAATTTCAATTCATTTTATAAACTTCATACAAGCCAAACTTATTTAATTTCAAAAATAAAATGAGTTTAATTCATAGTTTTGATGTAAAAAAATCGCTAAATACAGAAAAATAGAGGATAATTTATTTAATTATCATATTAATCTTTCCTTTTAAAATAGTCAAACACAAGTTCCATTAATTT	2	4	2	0
14815	Araport11	C1_0117961	Genic_top cluster	Chr2	9494107	-	AT2G22340	0	0	0	0	1	1	TTTGAATTTTGATAAATTGAAGAATAATTTATATAATTCTTGTCTAAAGACTAGAGCTTTTGGGTTCCCTAGATATTATCTTTAAGGTTTAGATTTCTTTAATCAAAGCTCGTTTAATTGGATTCATTGGATTTTTGGCGTTGCTAAAGCAAGTGCCAATGGTGGAAACGACGGTTGTTGGTCGGACGCTACGGAGAAGACGATGAAGAGATTGGTTTGTCAACAACAAAATTGAGGGCAAACTCGTTATTTCAAACGTCAAAAAGTTCCCAGCCTTGTAAGCACACCCAAAATGTGCTTTCTCATTATTTTTTGGACTTAAATATGCCTAATTGAACAAAAGCCCAAAAAAAACTGGTAATATATTTTTACTGTAGAAGAAAAATTAGGTTGTAGATAGGTCCTACAGCCCAACCAATTATCCTCTTTAATAATATAAAGACTACAATTTTTTTTTCAGTCAACTATAAAATTGTTGTATTTTGTTTTATTCTATAGATAGTTTTGTAAAATCTGGATTGTTTGAAAATTAACAATTTTTTTGATTTGTATGATCTTATGTTTATTTTTTTGGGGGAAAATATGATCTTATGTTTATTCAATAGAGGATTGCTGAAAAAGTATTTTGTATTGATAATTTATTTTAATTTTATGTGGAAAACTTTAATAATGTTTTTAATAGATATTTAATTTTAGGAAAGTAATTTTTGTAGTTTAAATGCATTAAATTTTAGTTTATATATTAAACAATTGTTCACAGTTAGTGGTAAGAACTAAATTTGAATTTTGGAATAACTATTTTTTTGGCAAAATTAGGATTCTTCAGATTGTTTAGCAATTGGTGTTAGTATGATAAAAATAGTTATTCTATAAAATATATCTAATATATATAGTAGAATTAAATTAATAAAAATATTAAACTAAGATATTTGTTGATTTCACACGTGGGCACAAGTGTTTCGCCTCTAATATGATCAATGATGATTTGTTTTATTACAAT	1	3	0	0
14816	Araport11	C1_0117968	Genic_top cluster	Chr2	9502138	-	AT2G22370	0	0	0	0	1	1	AAATGATGCATTATAAGCATAAATATCAACTTGGATATTCAACTTGGCCCGTGTATTATGCTACCTCTACAAATTTGGTGAGGTAGGTTAAAATGAGGCCGGTTTGAGTTACCGGTATATTAGACGAGCATTAACATGATTACACACTTGAGGATATTATTGACGAATGAAGAAACTAAAATGGTTTAGTTAATGCAAAATTGAGGATTCATTCGTCTATTGAAATAGAGAAGAATTGTTTGAGGCTAAAATAAATATATTTACATTTTTCCTATTCTCCTCCAAACTTTTCGTAAACATGGTTATTTGACTTATTTTTGAACTTTTTATCTAATAATTTAAAGGATTGTGGTGATGTAGTGGCCACTTAATCTACACAACATCGCAATAATTTTGACAAAATTTTCTACATATTTCTTGTCAACAATTATAAGGAATTAACACATTCTACTTAGTAGACATTTACAGTAATCACAACCAAGATGAAATAACCATATATAAATATCATTTGCTATGTTCATAAACTTTATCGAAACTAGTTGACTTCTTAAAATGCCAACTAATTAGGTTAGGGTTCATGAACTTTTTAGCAAAGATAGCACAAACTAAATTCTATCTTCAACCTAACTAATGACGGTTTACTCCGGTTAACCGGTGGTTATGTTCTCATCATGCGGCCAACTAAGCTAATGGGCTATTTGGTGATCACTAATCAATGACCGAGATGCACTAGAGTTTTTATTATGATCGAGTTCCCAAAAAAGGGGCAACAAGAAAAAACGAAATGGCCTATACAGGGATCGAACCTGTGACCTTCGCGTTATTAGCACGACGCTCTAACCAACTGAGCTAATAGGCCATCTTGCTTTATCTACAGCTAACTACTATATAACAACTACACAAGTGATTCTAGTAACTAGCTAAAATTCTCCGGTGTTAAAAAATCTCAGATTCGCTCCCGAGGACGATTTAGGAAGCTTTCGTTAGTTTTTCCAATTTC	3	5	1	0
14817	Araport11	C1_0117986	Genic_top cluster	Chr2	9508875	-	AT2G22400	0	0	0	0	1	0.932773109	CATAAAACTCTTTCCCACGATTCAAATCTCCCAACATTGAACACGAAGAAACCAACCCAATCATCGTCACATCATCCGGCTTAACTCCTTCAGATTCCATTAGCTTATATACATATATCGCCTTCTCCGCCTCACCAATCTTCTTATACCCATTAATCAAACAATTCCAAGAAACCAAATCCCTCACAGGACTTTCATCGAACACCTTCCTCGCATTTTCCATATCACCACAAGAAGCAAACATATGAATCGACGCATTATGCACATGACTAACCAATTCCAATCTTAGCTTAAGAACATGCCCAAGAATCATATGACCTAAACTACTCAACCTAAGATCAGCACAAACCTTAAACAAAACAGGGTAAGTGAAATGATCCGGTCTGGACTCACAACAACCATGTCTAAGCATCTGCTTATAGAGCAAAAACGATTCTTTAGGATTCTCACTCTCAGAGAATCCTCTAATCGTTACATTCCAAGAGAATATGTTAGGGTTCTCAATACCTTTAAGAATCTTCACAGAGTAATCGAGATATCGAGATTCCGATAATGCACAGAAAGCAATTAACCGGCTTGAAGCAAATGGGTCCAGAATCAAACCATTTATTATCATCTGAGCTTGAATTTGCTTCAAATGTAACAAAAGTTTGCATTTTTCGAGCAATGAAAGTAGAGGATTGTGTAGAACGAAACTGTGAGTAGAGTTCCAGTTTATGGGTTTGTCTCTGTGATGAGGAAGTGATCGAGTACGACGCTGAGAATGAGAATACAGAGAACGATTCAGTTTTGGTGTAAGAGGAGGAGGAAGAAGAAGAAGCTTGGCCTTCGATATGTTCATCGGCCGTTGCGCGTCATCGGCGAATTTGCCGGGAGAAGAACCTTAATTATCAGTCTAATGGGCTTTATACGGCCCAAAAACCAAAACCCTAAAGCCCAATTAAAAAGCCATGAACAAATTTGAGAAGTAAAACGGAGAAGAAACAGCTCTCACTTCTTC	1	14	0	0
14818	Araport11	C1_0118012	Genic_top cluster	Chr2	9527739	-	AT2G22430	1	1	0	0	0	1	TTATAAAGAAAACAAACTAATTATATTATCAATGGATGATACCGGATATAGGAACTTATAAGGTGAAAAAAATCAAAGAACCAAAAACCCAAAAACTTTCCAAATATATAAGAGAATATAAATATGTTTTGGAGAATCAAAAGAACCTAACCCAAATAAAAAGAAAGCAAAAAACTCACTCTTGTTGCTGTCATCGAGGCCCAACAGCTCTTGTCTCATTTTTGCATTGCCACGAAAGTCATCACCCTATAACTTTAATTTATAAATTTTTTAATGGGTTAGAGAAAATAAAAAACGCATATAATCCAATTATTACAACTTTAACAAATTAAAGAAGACATGATGATTAGATTACCATGCGAATAAGACAAACATATTTTGTAAAATGTTGTCAAAAAAATATCTCTAAAGCATTCATGATTTTAGCATTTAACAAAATAATTCTGATAACCAATTTTGTTACACACTACTATAAAACTTCTAAACACAATATTGTGATGTTATAATAACTTTTACATGGTGAATAGACAATTTCAAAAGATTAATAAAAAGAAAACTCGATTATTCAATTTTTAAAAATAGATTATTAATTTAACACAGAGATTCCTTTCCACGTATAGCTTGAGTGGAGCTGAGCCGATTAGTATAAGCCGAGCCATATTATATCCGTTTGAGATTAATTTTATTTTAATTGATTTTTTAATCTTCTCTTACACGAGTTCCAGTGATACCGGAAGAAACCTGGAGGTAACTGGGTATAGCCGGTGGACCCCCTCAAATTTATTTTAACAAAAAAAAAAAAATCATTTACAAAAGAAAACACCCAAGACAATATCTACTTAACCATGGTTACTTTCTAACCCAACCTTTGAGTTTATTTAAACTGAGAGAAAGTGTGAAACCAAGCTTGTTCATATGGAAAACGCTCATCAACCTCAACAATCTCTCTCCTCTCTCTCTCTGTATATAGAAGAATCTCCATTGTCTTTAATTTCTCTCC	3	18	3	0
14819	Araport11	C1_0118016	Genic_top cluster	Chr2	9534166	-	AT2G22460	1	1	0	0	0	1	CAGTTGAAAAGGCAAAAAGCGGGAATGTTGTATAATTATTTGAGAATAATTTCATCCAATCTGTATTTTTTTGGATTATTGTTCTCTTTTTCTCTTTTTATTTTAATATTTAAATTATACTCCAACGTCACCCGTAGTTCGATAGATGTGGTATCAAAAGTTTAGTTTAGTTTTCACATTCATACGTATGTGTATACAGTTCCACATATAAAATGAACTAGATCAATGATGTTAAGGAAACGCGTGCGCATCGTATGAACATATATCTTTTAGCATCAATTCTGTATGTTAATGTTCCTATAGAGAGTTATTAGAGGGGATAGTGTATAATTCATATACTTGTATATAGTTTAATACTTGTAATCTTATTTAGTATATAAGTGTCAATCAAAAACCAAACGAATTTACATAGAAAAATAAAAACCTTGTAATTTATTTGCCCATTTTTCAAGTTTAAATTATTATAAGTCATTGAGAGAGGTTTAACATTTGCATTCCTTTATTCTTTTTACCGATCATGAAATATTTGTTTTTTTTATTACTAAGTCCATCATGAACAAGATTGATAGTTTGATACTACAAATACGTTTGTATGTATATAGTTGATTTAGGCCTCAATATTCTCAAGTAACATTCCTCCTAAAAAGTGAATATATATACGAATGTCAAACAATTATTCAAGCTCAGAAACCCCAATTATTTAACATCTAAATTTTATATGCTTTATTGCAATAATAAAAATACAAATTACTAAATAGTAGTTCCACCTATTCCGAAAGAATCTTTTAGGGTGAGTGACAAAAACCCAACACGCATCATACTTTACAAATCAGAGCTCATAAATTGCCTCTCATTACCCAAACATAAATATTTTAAAAATCAAAATAAAACCAAAAGCGAATTTTAAACAATTAAATAGTAATATTCTAAAAAAAGATACTCGTACGTAAACCCTCCTCTGTCGCCCTATATAAACCCTATAACACTTGAACACCAAATC	0	0	1	0
14820	Araport11	C1_0118025	Genic_top cluster	Chr2	9538877	-	AT2G22470	1	1	0	1	0	0.999479709	CTTTATTGGTAACTTTTTAATATATTCATTTGGTCAAAGCTGGCAGGAAAAAAGTTTTCAACTTATAATTTTCTTATGAAGAAGATACTGATACAATGCATATTAAGGTCAAAGCAAGAGTCTAACAATTTATTATTCAAGGAATATAAATAATTGTTAGGTAGGTTCTTATTGAAATGAAGCATTTCACACCGTAATAATGATATAGCTGTAGAATATGAACAATGCGCGTTTGCTTGACTGTTTCGTTGTAAGTTTGTAACAATAATGGCCACCAAGTAATCTGTCACTAGAATATTGCAACAAAATAAAAACCATAAATATAACTATAATGATCTACTAATTTATTAATTTAATTAACATGAAAATATGACAGCTTTTGCCAGCCCTTGCTCGTATAATCAGTCCAGATAACACATTACAACGAAACATATAAAATAACTTTTTTCAACAGAAACGATTATAATATACATCTAAAATAATTAACAGTTGAAAATTTTGATAGACATACTATATATGAATATGAACTTAAATAATGACCCATTTTTCGTATAATGTTAATTATTTACTCGTAAACGCGTTATTTCCACGAAACATTAGGCAAAACTCAAGTTAATTTACGCCTGGCATTGTAACGCGGTTAACCAAAAAGCAAATTACGCAGAGTCAAATCATATCTAAAAACCAATATAAACATAACACGTGTCAATACTTAACTGATCTCAGAATTAACATCGTTAAGAGAAAACACGTGGCAGAGATCTGTGTATCCGTTTGGTGCTCCTTCATGTAGATGATTCTTCAAGAAAACTTCAAAAACTCAAACACGTCAAGTTTAAGAAAGAAAAAAGACAACAATTATTTTAAACCGCCATTGAAAAGCTAAGCCATGTTGTATTTTTGTATGTGGTTCGCATGATTAGTGTCACACCAATAATTAATTATTAACTATTTCCCAACCATCGCGTATATATAGAGCTCTCTTCTCTCATTGTTCTAC	3	8	2	0
14821	Araport11	C1_0118039	Genic_top cluster	Chr2	9550194	-	AT2G22482	0	0	0	1	0	1	ATTTTGGTTCTCGCAAACATTAATTACACACGTAATGGTAATTATTTTATTCTTATCTTATGTAATCTCATCAACTTTTGATCATCCACACTTGTAGATTTAAGATTCTCTGTATAATGATTTATATTATTCTTAAAACTTTAAATTATACCAAACATAGAAAAGCTCAAAAAGAGAAAAAGTAAAATGGGGGAAAAAGGGTAAAAAGAAAAGAACAAGGGTCAACATGTAAAAAGTGAAAAGTGTGGGGGAGAGTGCATTTTGAGGGAGTCATAAAAGTGTGGGGAACCTTTCGAACTTACTTGCATAGTTTTCATCTTCTCTTTAGTTAGCCTTCACTTTCTTGCTTCTCGTTTTTTAGTCACAGTTATAATTATTCTTTTCGTAAAATTTAGTACTCAACAATAAGAATTATTTAAATTAAGTGAAACGACTGAGAATTTAGCTCTATAAAGAAAAATGAGAGTAGAATGATATCTAGTTATTGAGATTTCAATAATTATAATTTATATGAAATTTCAATCTTTAATCTCGCATACACAAACTCTGAATCATTTAGAAATTTGTTACCAGTGAAGATAATTAAAAAGGAAAAACCAAAAAAAAAACAAGAAGGGATGAATTACCTAAAAACAGGTAAAAAATGAAAGATCATACAAGTTAAGAACCACAAATACAATACTATATACTTTTTGTAGTTTCCAATAGGTCTAGGCATTCAGATTTTCGAATCGTATTATCCGAAATATCCTAAATAGCCAAATTATCCAAAATCTATCCGATCAAACATAAAATTATAATATGTAATGAATTGTTTTGGAGTAGCGGATACCCGATCGGATTTTGGATATCTGATATGACTCGAATTTAACAGGTCAACCTGATTTTACTAAGAGCACCTCCAACGGGAGGTTTTATTGGAAAAAAGTTGAGTCTCTCTTGTTTAAAGTGAATAAATAAATTAAAATACAGAATAAGTTAGAGAATCGGCTTTCTCGAC	0	5	0	0
14822	Araport11	C1_0118046	Genic_top cluster	Chr2	9556143	-	AT2G22490	1	1	0	0	0	0.702702703	GTTAGATTTCTAAAATTATTAGATCATTTATTAGCAAATATCTTTTGTATCAGATTACTTTGCCATATAACTAGGTGTTTAAGAATAGAGGAAGGATGTGAACACATGTTGAAAATGATGTCTAAACGATCGAATCCAAATTAACACTTATAAATCGATCCGGAAAATCATGAAAATGAAAAGAAATGTATAGTGTTAGTTAAACTGTAATTAACTTAAACATGACAAAATATTTTATATAAGTGAAGTTACTAAATGATTCGTCTTAATAGAAACATAGCCTTAGCTATATATTTTTTTCCTTAGGTTGGATGTTTCCACAACTCCGCATTTCATATTTTGTTTCTAAGGTTATGTGGTGGTAGTCCGATGTTTTAGGTCAAGTTTTGGTCGATGGTTCTTCTTTCTATCTTTGACATTTTCTTTTCTTGGCTTTCAATCAGTCTTTCATATCTACTACAGCGGTAAAAACAGTTGGGCGTCTTTAAGTTTATTCTACTCTAGTTCAAAATCATAAGTGATTGAGATCTTATTAGTTATTGTTTTTTCGGTTTATATCTCGACGTTACCGATGTTGGCGAATAGCACAAGGTTCCCTAACCTTAACCTCAAAAGAAAGATCCACTAAATAGAAGTAAATAAAGCATATGATTCAATTTCAGAAGTTTACAAAACACTAAACAAGAACATGAAAACCAAAAAATAGTGAATTGTCTTCTTTTTTGGGAATAGTATCTCTGGAGATTTCAACATTTATGACCAACTTATTTTTTTGGAATACTTTTTTTTTATCGTTGACTTTATGTAATTTCTAAATTTTACTATGACAATTTTTTTTTTTTTTTTTTTTTTGTCGTTTTTACTATGACAATTTAAATTTAGTTTATAAGGACTTGTGATATTAAACTATTAATAACAATATGATTTAAATTTTAAATATAATTTATATTTCCACATATTGTTCTTAGTGTATATTCTCTGTATTTTCCATTTCGAGTCT	2	4	1	0
14823	Araport11	C1_0118064	Genic_top cluster	Chr2	9564751	-	AT2G22500	0	1	0	0	0	1	TTTGGCGTCAACATTGATTTTTCAATTTATTAAGATTTTTTTTACTAATGTAACATAGATGAAAGTGAGGTTTTCTCGTTACAATAAAAAAAAAAGAAGCTACATAGCCAGTAAGCCAGAGAACTAAACGTTTCTTGTACATGCATGTTGCATGAGAACTCTTCTAGTGAGAGAACTCTTGGCCCAAACAATCAATTTTTTGAAATATTAAATTAAGCTTACAAATTTGCAAGAGTGATGATTGCTATATTGCATAAGAGGTATTTAACTTGGATTTTTTTAAAAAAAAAAACAAATTGGGACGAAAATGTAGTCTTTCTTTTTTTGTGTGTGTAAAGATTAATATGTTAGAAGAATAGCTTATATATTGCTAAAAAAAATAAAAATGAATAGCTTATATATAAAATAGCAAAATCAAGAAAACGACATTACTTTTAAGCTGAATAGATATGAATTTTTTGAAATGCCAAAAGTTATTATATAATAGATGAACAAAGTTTTTTTTAAAATATAGTTATAATTTTAAAACGTACGGGATAAATTAAAAGATCACTTTTTCACGTTTTCTTTTTTTAACAAAACTTTTGTTAGATAATCTGAAATATTACTCATTATTTCCCATATTCTATTAAGTATTTGTGAATAAATTGTATACAGCTAAACACACATAAATTACAAATTTATTGATTTAATATACTTTACTACTTTGGTTAAAAAGTAAACATATTCAAATTCCTTTATTTCTTCTACTTTGGAGCTGCATTAAACAACTTCCTTGAATAATTACGTAATTAAAAACAAATTACCAAATATTTAGTCAAAAAATAATTTAGTGAATATATCAAAAATAAAAAATAAAGGAAAGTCGGACGATACTAACAAAATTATTAAAGGAAGATGAATTTCTCTTTCCTTGTGCGCAAAATAGCAACAAGTCTCCGCGTTTCCTCTCTTTCTCTCTTTCCCTTATTTAAACACACTTCGTCTTCTACCTCTAAAC	6	12	2	0
14824	Araport11	C1_0118073	Genic_top cluster	Chr2	9569758	-	AT2G22510	1	1	1	0	0	1	TGTTGTTTCTTTTTTTCTATGACTTACCGATATCTGCGTTATTGTTATTTCCTTAATCTATATTTATTAATTTTCAAAATATTATCGCTTAACAAAAAATATTAAAAGATTCTCGTCTTCTTCTCATTTCAAGTCTTCGTTAGCTACTTAGCTTCGTAGACTCTTTAATCTATTTTTTAAAAAAACAAACAATGTCGAGAGAAATATGAAATATGTATAATGTATTCCTTGTTTGTTAAAAAAAACACACACTCTTTAATCATCTATCTGACGCAAAAATTAGAAATATGTATTCTTTATTAATTTCAAAAAAAAATTAACATGTTATTCTTGTTAAAAAAAAAATTAAAAAGGAGATATGTGTTGCTTCCGGACCTTCCGCCATGCAATATCACTATTTTAACATATATATACTGTCGCAACAAATAAAAGCTCATAAACCATAATTAATTAAATCTATTTGTTGGTTGACCAAACAAAATATTAGTTGTAAAAAAGTAAATATTTCCAATTAAACTGATATTATTTGCTTTTCACCTATTCTCATCAGATATTGTCGCTTGTATTTTTTAAAATTAAACCAAAAACAAACCGAATTGTTTTCGCTATACATAGTCACTCATCGAAGTTCAAACAAAGGCCAAACCAAAAGGCAAAACCATCGGATTATAAATTTATTTATTGATATACTAATTTTCTAAATTTGTTTATCAAATTATTTTTCTCACTTTTTTGTAGTTCTTTTATTTGTGAAAATTTATTTTATTTTATAATATTTAAATAAAATATAATACATATACATTAAACTAGGTTAGCTGAAATCTCCATGTGTCATGGTTGTTTCTAGTTAGAACTTAGAAGTGACCAATCTTACTTGTGGTTGTGGAACAAGTAACTCTAAATAAGTTGCAACAACAAAACTTCTTCAAACCTACTTCTCATCAAACCTCAAAACCCTAACTCCTCTATAAATACACACAAACTCCTTCATAATCTCTCC	1	6	0	0
14825	Araport11	C1_0118081	Genic_top cluster	Chr2	9577445	-	AT2G22530	0	0	0	0	1	0.714285714	CTCTTCCGACGAAACTCTTGTGTTGTATTATTGCGAATTTATTATGATACTATATGAATTATGAAGTTGCAAACGGTAAAAAAGTCATATGGTTGATGTGATTAATACGGTGTTAAATATAATTATGGTTTGCGTTAATTTACTGTAAACTCTTTTCTTTTCTTCTTTAACTCTTTTCTATCTAATTGGGTAATCAAGCAAATATAGTTGAATTATAATTTGAAATTTTTGTTGACAACAAAATATTAATATGGTTTGCGTTTGTGTTCTACGAGTAATGGAATTATGGAAGTTTTTAAAACAAAAATGTAGTATTTTTTGAAAATTTTGATGACGTATATTAGAAAACACTAGAAAACAAAACCTTCTAGTGGTTAAAGTTGCTAGGAGAATAACTATAAGAGAGGTGGCCTGATCGATATTACTTATTTCGGCATAATACATATTCCTTTCTAACGTATTTTAAACAAAGAAAATCGTTGAGTTTTTTTCAGCTTGGTTTGGTTTCGAAAAAAAAAAAGTTTGTTCACTCACAAAATTATTATCAAGTAATGTTTATTCATATTTGTCATGGTTTGGTAAAAGTAGATTAAATTTGGTAGAACATCCATCAATTGGCGTTTGGAACCGCATGAATCATTTATATTTGAAATTGAATAGTGTTTAGAGGCGCACGTGACACAACTGGTGAGGTCTTTGAGTTTTGATTGGTCAAAGTGTCAGAGTTTTTATGAGTAGACGACTCGTGACCTTTCCCTTAACAGTTCCAAGCCTCTCTAATGAAACATTGCACCTAACCTTTTAGCCATTTTAGGCTTCTTTCTTTCTACACAGTCCCTACACTACACACTCTCTCTGACACATCAAGGAAACTACAGTCACCGTTATCATAAAGCGGAGTCCCTAATGGGCTTTTTATTATTATTGGGCTTTTATTAGGCCCAAATTTTCCTTACGAGTAAAATAAGTATTATTTTGGTTCAGTTTCTCGCCGGATCCT	1	7	2	0
14826	Araport11	C1_0118095	Genic_top cluster	Chr2	9590879	-	AT2G22570	1	0	0	0	0	0.993103448	ATATCGATTTGTTTGACTTGTAATGTAATATTTTTTTAAAAATCTTTTTGGTGGTCTTTCTTAACAATCGGTGAATTTTATCATAACCTATAGTTTAGAGAAGTCATTTGGGTATTTGATATGACAATAGACAAATCTTTTCGAGGAATTGATCTCCATGATAACTTCCTCTTCCTAAAGACATGGTCTGATGATGGTGATGTTATCGATGCCCCTTGATTGGATTATCCATCTTCCATAGAAAAAGAAAGCATAGTTACAAATCGGTAATGATTGATAGGGTATTATAAAAGACATGTTCCAAAACCATTTTAAATAAACTATTTGTATGTTTGTATAATAAGAGTGTTGCAAAACTCCTTTGAGAATTTCATCTATAAAATGTTAGCCAAGTATATAAAAAAAAGACTTAACAGATTTCATATGTTGTCTCTAAAACTTCCATTTAGGAAGAAGTGTTACTACCATTTTTTTTTATCGAAATTATGGTCTTTTATTTTGGTAATAATTATATTTAAATGGTTTATGTATCATGTAACACATTTCTGATATAATATAATTGAAATTGAACACAAAATAAAATAGAATAAAAGTTCAAATTTTGATGCATAAAAGTTTTTCTTTAATATTAAAAAAATTGAAGGGCTTCGCTTGTGATTGCCTGCCTGATTGGGAAGTCTTTTTAACTAATGGGCTCGCTTTGTTAGCCCATAATCTGCTTTCATCTGAACAGGCAAAAAGTATATACGTAAGACGGTAAGAGTCACAGAGAGATCAAAATGGAGGTGCGGGGAATCGAACCCCGTGCCTCTCGCATGCGAAACGAGCGCTCTACCATATGAGCTACACCCCCAATTGGTAACAATACTAATTTTATTTATTATATCGAAATACTTAAAACAGAAATTTATATTATCTGAAAATTATCTGACTAAGCAAAACATGATCCAGTTTTTGATCATGTTTACTCTATATTAATTACTTTACAAATTTTTGATCC	0	5	2	0
14827	Araport11	C1_0118107	Genic_top cluster	Chr2	9610521	-	AT2G22620	1	0	0	1	0	0.85	ATTTTTGTTAGCTTTTAGACGTTACAGTAATCGTGAGTTAATGAAATGCCAAAACATTGATGTGAAGCTTGACAAGAATTTATAGGCAGAGGTTCAACAAGTTTCATTACATCATAAAACGACAACAAAAGGAGCAGAAACTTTTTGCGCATGGGACAATGAGGTAAGGTTAAACTTGAAAATCTTCGACATGAATATATATGAAGGTAGATTTTTGTTTATTGGTAAATGTTCTTTAGGATGGACAAACGTTCTGTCCTGTCTCGATTCCATCTACACATTTCCGTTTCATATAGGAATGTGTTTCCAATTGTGACAAAGTTCTAATTAAATCCTCTTTTGAAGGAATATTCCTCATATTCTATTTAGGATAAAAAAAATTATATTCAAATTATTTATTACCCCAATGTCATGAAATGTTATGTGGTAATAAGGGTACTTATAAGTTATTTCAAATCTTATATTACAAAACTCTTATTCAGTTTCTATTCTATTCGGATTTTCATTCATGTTCGATGTTCCCATTTCCTTACCGCAAAGTCTCGTTTCGAATTTCTGTTGTTTTTTTTGCCTCGTAATATTGATAAACAGTCTACATTTTAATATTTCGACAAAAAAAAAGTCTACATTTTAATATATTTATATGATGAATGTATTAGTTAGAGTACCTAGTTTTTTTTGTGCAAATAATTAGGGTACCTAGTTATAATACTTGTTTAGTTGAAAAATAGTTTATGATATTTCTCTTTTATTAATTTAATATTTTATCCTTATTTTATTATTTTTTTAAAGATGAAAAGGTTAGGCAACAAAAAGTCACACCTGCAACATTAAGATGGTCTAGATCAATTACGTATGCCCAAAAATTTAGATATATATGCAACATATACATATTCTGTATATACATACAGACACAGAATTCTATGTACACGTCCCCCACACATCTGAATGCAGATTCTGTGAGATATATAAAGCTACTTAAGATTCTAATCCTATGATT	5	6	1	0
14828	Araport11	C1_0118114	Genic_top cluster	Chr2	9626961	-	AT2G22650	0	0	0	0	1	0.666666667	CAATCACTTAGAAATATTCACTGATCTAAAAGCAAACACAGAATCTACTTATATTATTAACCTGTAGATGGCTTTTTCAAGCGCAGGACCATCGTAGAGCCATCGATTCCTATCAACAGTTTCAAGGAACAAAAGGTGTTGTTTCGCTGCAGCTAATAAGTCAACGCTTATTTCTATCTTCTGAGCTTCAAGCCACTCCACTTCATGATCCTTCTCCTTATCCATATCACCTTTCAAAACGATCAAAAAATGCAAACAACTAAGTAAATCAATACGTGATTACCAGATTTTGACCTAAAATGATCCTTATCTAATCAATTGCATAAGCCCTATGAATTTTGGAAGATCATGTGCATGAGAAAAATCAGGACTCTGGAGAATCTTAAAACCCGATTTTTGATATTCAGATCAAAATTAATCAACGAAGTCACACAAGTAGCAACTAGGATAAGGATCTAACGGAAAACTCACCTCTGATCGCCGGAAACTTCACTTCTTCGCCGAGAATTTTATCCGATCACTGAGAGAAAAGTTTTACTTCGAGAGATGAACAACACTTTTCAAGGCTGCTACTTATACTCTTATAGCGACTTCGAAATCAACGATCACAAGAAAATGACAAATATGCCCCTCAATCATATCTCCGTTTTATATATTTTGTTGTGTCTTTAAGTTTTAACGTTTGCGAAAATGGATAAAATAAAACTAAAAAGGCGAACAATAATGTAACGCCTTGTCTGACTCAGAAAATAAACTAATTGGAGAAAAGGCCTAAACCAAAATTCAATGTACTTTTTAACGTGTAGTATACGCATCGGATTATCGAATCCAATGTACTCAACCGGGTTTAGAATCATGTAGAATTTTTCTTGTACCGATCTAAACCAATATTTGTCCCTGAGAAGAAGACCCTCTAGATGAATCAGAGGTTCCTTTACAGTAGTGGTAGGTAACTGAGTTATCCGATATAACGAACTCGTCGCAGGCAAAACAAGCATTT	1	4	1	0
14829	Araport11	C1_0118132	Genic_top cluster	Chr2	9651418	-	AT2G22690	0	1	0	1	0	0.526315789	CATTCCCTCATAAACTCTCTCCACAGAAACGCTTCTCTAGTTTTTCTTTCAGTTTGATTAAATTTTAATCAAAATAATCAACAGAGACTCTGCAAAATTTCAACAGAGCCCAGCGTTGGAGATGGCCTAACGTCCATTACAAAATCACTAAACAGACCTTTGGTCAAGTTGGTATAATCTTGTGATGCTAGTTTTGTTACCTACACAAAACGGGTTTAAAACATCAAACATCCCACGTCCCCTTCAAATCCGAAAAAGCTATATGCCAGTCTATAACTATAGAGCTTCGGTAAAATTGCATGATGTCTTGTGATGGGGTTACATATCAGAAGTCCACCCTGGTATTAACTACCATGGAAATAGACTAAACCAGAGGCGTAGCCACGTGACTTTTTTTTAGGTTAACATAATGATTGTTTGGAGAGAATTTCCCATGAAATTCGGCAGCTGCTACAAGAGTGGACGACGATTCCTCATATAAATTATCAAGCTGAAGCGACGAGAAAAAGCTCCACACACCACATGATTCTTCTTTAACGTCGCCTTTCTCAACTAAGGCGAATAAGAGGCGCGGCTTAGCCGATGACCTGGTCAAGAACAAGTTCTTGAAATATGGACTACCAAACATTGATGCCCATAGCTTCGACACACAATGAAACCTCGCTAATGACTTTAAAGGTAATCTCGACAATATCTCCATGATGAGATCATTTGATTTGGGAGTCGGAGATAATGAATCCTTGTTTGTTGATACGTTATAAACCTAGAAACCCCTAGCGAGAGCCGAGAGACCTAGCTTCTTCATATATACATTTCGTTAACTTGGAGAGGACACCTCAAACTGTCGCATTTAATTTTAATTAACTAGGCCCACGTAAAAATATTCTCGGCCCAAATAGTTACATTGTTGAAAAGAAACCGATCAAATCCAACGGCTGTGATTCATTCATCTTCAAGATCAGAGAGATTGATTATTTCAAAGAAACTGAAGAAGAAATCT	2	2	0	0
14830	Araport11	C1_0118151	Genic_top cluster	Chr2	9666998	-	AT2G22740	0	0	0	0	1	1	CAACGTACTTATAACAAGATTTTCAGACCAAGAATCGATTTTTAAACAGTAAAATCGGACAAAAGTGTGTTTAAAATTGTTGTAAGGCCTCAATGGATGTTGACATTAAACCATTAGCAGCAGTTGAGGAGGTGATCATCCTCGGACTCTAGTTGTACCAGTGAAGTTCCTTTAGTTCTTCTTGTCCCTCATTTTCCTTCAAAGAACGAATTTTTTAGGCAAAAAAGAAGAAGATCAAATGCACCGAATCGAGCTAATGATGCTAAATTAAACATGTTACTTGTTCCTTGGTTTGTGATTTGACTCTTCTTTATCATCATTCTCTTAAAGATAAATCGCATTTTCGGATTTTTGAGGATTATCAGTGTATTCTTTGTGGCGGCTTAATTGAGCTGCTTATCACTAGAAGTAACTTCAACTATTAAAATTTGATGAGCACACCACTCAAATGACGTGACAGAATGCATATGGTACTGACGATGTATTGCCACAACATCTCACTCTAGCTCAAAATTCATATCCTATTACATCAGTAGATCTTATTACATGGTAAGAGATCGTTGGGGAATGTCTTTAATCAGTATAAAATCACGGTTAGAGAATGTTTTTGACATAAAATGCCTTGATTCCCATCTTCGAGTTTCCTGATCCAATTGTAGACTGAAAAATTAAGTTTCTTGCCATTAATCAAACCCGCTACGTCTCTGTTATCACTTTCAAACCAAACTTTTTTGTAGCATTTACTCCAACAATTCTGCATTGATATGTTTTACATATGATTATAGTAATATTTTATATTATCAATTTTCAAATTTCTTAATTAAAGAAAGTGAATATTCCGAAATGAACACACAATTGTGACCACGTTCACATCCACATCCACATCCACGTTACTCAGTGTCCATGATCATATATGCCAAATGTGGTTCCATTTTTATCAACGTTAAAAAAATTCTGATTTTTATTTCCCTTTTTATGGTTCATTGGCTCTTAATTACCC	2	9	5	0
14831	Araport11	C1_0118177	Genic_top cluster	Chr2	9691982	-	AT2G22780	1	0	0	0	0	0.984362783	TACCGGAAATATCGTACCGTTCTGAACATAATGCACATAATTTGACTGTAGCTAAGCAGTAAAAGATTTTAACAAAATTGTTTTAGAATAAAATTATAAGTTTAAAAGGTATGGTTTGACTTGAACTGTACCGGAATTTATACCGGAAATGTCGTACCGTCCTGAACATAATGCATATAATTTGATTGTAGCTAAGCTGTAAAAGATTTTAACAAAATTGTTTTAGAATAAAATTATAAGTTTAAAAGGTATGGTTTGACTTGAACTGTACCGGAATTTATACCGGAAATGTCGTACCGTCCTGAACATAATGCACATAATTTGACTGTAGCTAAGCTGTAAAAGATTTTAACAAAATTGTTTTAGAATAAAATTATAAGTTTAAAAGGTATGGTTTGACTTAAACTGTACCGGAATTTATACCGGAAATATCGTACCGTTCTGAACATAATGCACATAATTTGACTGTAGCTAAGCAGTAAAAGATTTTAACAAAATTGTTTTAGAATAAAATTATAAGTTTAAAAGGTATGGTTTGACTTGAACTGTACCGGAATTTATACCGGAAATGTCGTACCGTCCTGAACATAATGCACATAATTTGACTGTAGCTAAGCTGTAAAAGATTTTAACAAAATTGTTTTAGAATAAAATTATAAGTTTAAAAGGTATGGTTTGACTTGAACTGTACTGGAATTTATACCGGAAATATCGTACCGTTCTGAACATAATGCACATAATTTGACTGTAGTTAAGCAGTAAAAGATTTTAACAAAATTGTTTTAAAATAAAATTATAAGTTTAAAAGGTATGGTTTGACTTGAACTGTACCGGAATTTATACCGGAAATGTCGTACCGTCTTCCACACTTCGGAGAAACGACAGATAAGCTCTCTCTGTTCTCTTGCCACACTTCCCAATACATGGATCCATTTTGACGTCATCTTTATCACTATCTCTCTATTATATAAATCTCTTCGTACCCTTTTACCGATTCTTC	2	18	0	0
14832	Araport11	C1_0118213	Genic_top cluster	Chr2	9699892	-	AT2G22795	0	1	0	0	0	0.863247863	CTTAGCTTAATGTGACAATACTTTTTACAAACATTTCTACTCCACATTGTTCAGATTATTCCGAGAATCTTTACACTTGGTGTTACTGGTTTTTAAGACAAACAAAGGGAGCAAAGGGAGATCCGAGAAACATTTCCTCTACAGTTCTGACAGTGATCTTGTGGGAGTGAAGCAGAGTGTTAAAGATTTGTTCGACGCCATTTTTATGGATTTGCATGGGTCTGTGTTTATCAACAGTTTACCGAAAGCATGTTTGGCAAATGATAGTTCAAGATCTTAGACCAAATGAATCCTTATTAACAAGAAGCGTAATGTTCTTAACATATATATTTTTGTAAAACTCCTCAATAGACTAATTGACCACATTATAACAAGAAGTTTCAGATCAAGACAAGTGTTTTGGTTTGCAGTCCTCTAGCTTTTATCTTCTGTTTGAAAATCACAGGACTGTGCCGTTGAAACGTTTGCTGCTAATCTTGCAGTGATGGATTAATAATGATTAGGATTATTACTTATCTTTGATTGATCATCAATATCACTTTTAGTTGTACGAGTTCACATAGGAAAAAAAAACAGAGATGTTTAAGCAAGCTCACACTACCAATATAAATTTTATAAAATCATGAATCCAAATGTCCTTGGATTTGTTGTTTATTTTTTTTGTCAAATAACTTATTACAAATATTAAATTAATAAGTAATAACTTTTACCTATTTTTGTTGTTCTTAAAATTCTAAGTTTCTAACTTAAATAAAACATTTTTAATGAAATTTTGAATGAACCCATAGTTATTGACCTAAAAGATGATTGATGGATCCATAGTTGACTTAATGTTTTCTGATAGGCCCATAATAACCATTCCTTAGAGGATACGATACGACGTCGTTACAAACTGTCGGTGTCTTAATAACGACGACGTTTAAACAGATTCACATGTCATCTTCCAAGTGTTAAGCTCTCTCTTAATTTAAAAAACTAATTTTTCTCTGCAATTTGCTTT	0	22	0	0
14833	Araport11	C1_0118217	Genic_top cluster	Chr2	9706134	-	AT2G22800	0	1	0	0	0	0.988235294	TTTTTCTCTTATATGTTTTATTGGTACATCAGTTTATCTTGAAAGAGAAAGCGCGATATGATATATTATAAAACTCTAGGAAATACTTTGTAATCTATATAGATAACTGTGAGTTAAAGCTCGAGACTAATTATGGATGTAACGAGTTATTGGTACGGATGAATCACCTTGTTTAAAAAATTTCGAAAATAAAGTATATGCCTAAGCCTAACTCTTTCCAAAAAGTACTAAATTAATTGGTGAATGACATCAAGAGAACCAAACCTAAACAAGATGGTGGGGATCACTATCCATATGTATACGAAGAAAAAAAATAACTAAAATATATAATACATAATTAAATAAATGAATAAAACATCAAGGGCCAATGTGTTTCTATGATAAGGAAAAGGAGGCTGAAAATTAGTGGGTAAAAGTAAAACTGTCTTGTGGTCCGTTATTTAAAGGCACCTCTTAATCACTTTCTAATTACTATTCATACTAATTTCGTCTCTTTTTTTTTTTTTTGTCTACAATAACGTACGCTTCATGATAAAAATATTCATGATATAAAAATCTAAAATACCGATGCCGACTGAACCCAATGATACCAGAAAAAGAATGGAGAAAGCTTTAAATATAATATTTAATTTATATTCATGATACGATAATTCCATCTTCTACCAAATATAAAATCATTGAACTTTTTCGGGAACTTTTCTCTTATTAGTGGGAAGAATAGTAGCAAGTGCCAAGTGAGATGCTCATTTGGTCAACCTTTGCAAGTAAGAAAAATAAAAGTAGAGAGAATTGTGCCATCATAATTTCCCACATTATTTTTTTTTTCTTTCAGGAAAAGAATTACCAAGAAAATAAAATCATTTCTTTAAAATAATATAAATCATTCCTTTGATTAATAACTATTAGCCATCCACCCACCCATCAATTTCTTAAAAATATAAAATAAAAAAAATACTTTTCTTCTCCTTCTTAAGAAGCCCCATTGGCTTCATCTCCTCCC	0	2	5	0
14834	Araport11	C1_0118228	Genic_top cluster	Chr2	9721500	-	AT2G22820	1	0	0	0	0	1	TAACATCCAAGATTTAGTATTTAATTATATAACATTGTTACTATATTCATATGACCTCTAAACAAACCCTTACAATGGTCTAATGTATTTGTTTCACGAGTCAAAGGAAATTTCAAAGATGTTAATACTTTGATAATCTTGAGCTACAAGTATGATATATCTTGTTGGTCAGAATTTGGAAAATGTGCTTGTGACGACAAAACCAACTCAATTCTGTTTTTGTTGTATTAGATAGTAAAAGACAAAAGAAGGCAAGTATTGTAAAATTGGAGAAGGGTCCTACGTTATGGAAGAGGTGAAGCAAGAGTTGGTCCATAGCTCCTAGGCTATATGCGAGGACCAAGAGAACGTGAACGTCATCTTAGTTGTCACTCATTTTCATATGGACCCTCTTGATCTTAAATATTAATCATCATTGTAAATATAACAAGAATTAAGTAACATGCACATTTTTATACATGCAGAGCAGAGAGACAAATCTATGGACAGAAAAGCTTAATAAGCTGTTGCAATCTAAAAACATAATAATGTATATAAATGGTAGATATTAATGTTTATGTAATTTTTTTTTTGTCTCAAGAGAAATATTGTATTAAACAAGGTAGTCAAGGCTTAAAGAAAAGCCCCGCGATTACAGAAACGATTTAGGCCCAAATAAGCCAACAGAGAGTCTTTCACAGAAGAAGAAACTACAGTTTGACTCTATCCAAACCACATGTCGATATATTAATACACGTGTCAGATGAGTACTCTAAAGCGAACCGATTTCATCCTTGCAGTCCGGGCACCGATTCCGGTGAAAGAATCACCGTCGATAGTCTCATCGAACATGGATCTTTTTGTTTTCTCACCAATAAAAAGCAATCGAGGCTCATGTTAAAGATACAACAGCTTAATGCTATGATAATTAGCAACGGAATCCACTTCTTTTCTTCAATTTCATTCTCAAATCTCTGCAAAGATTTCTATAAATCAAAACTCAAAAGAAAACAGATCGGAT	1	2	3	0
14835	Araport11	C1_0118233	Genic_top cluster	Chr2	9726372	-	AT2G22830	1	0	0	0	0	0.910447761	AAAAAACACTTGCCTTTAAGCTAATAGCTAATGGTTTGGAATTAAACAATAGAAATATTTACTACGTTAAGTTGACAACGTAAAAACAAAAAATACTGTTAACTTATATTAGAATATTTTTTTATTAGTAATGGAATTTTTATTAACAGTTTAAAATATAATTATTACCCAAAACAAAAATGTTTTTATATTTTTGTTGATTTATAAAATATCTTATGATTTTTTTTTATCAAATATCTTATTAGTCATAAATATAAAATTTAATAGATATTAAAAGTTTACTAAAAGAAAAATAATTATTAGAGTCATATCAATATTTATAACAAAAATGAATATCTTTTGTTAACATAATCAATTTGTCAGTTAATTTTGTGGAACCCTGAACACAATAACCATTTAAAGGTTAAAAGTAGCAATATTGACAACTAAACGTTTTATTATAAGAATTCAAAACCTTAAAGGTATAAACTGCAAGTTTTTGCTCTATTAGATTATTTATGGGATTAAGAATATACATTTGATAAAATTAACAAACTATTTTGTTATTTTTTCATTCAAAAGAAAATTTATTATTACTCAAAAATACAATAATGTTACACTCCCATCACTAGCTACTACTACTAAACAGAAATTCAGTTTGGTTTCGAGTAGATCCATTTGATTTCAAGTACTTTGGATATAAAGATTTAAGATCCAATCAATTATTTGGTTTGGTTTTTTCTGGACTTGATTGATCCGGATCTCTCCAGATTCGGTTCGATTTCAAGTACCTGGAATATTAAAAAATAATTTAAAAATAGTAATTTTTTTTTATAAAAAACTAAAACTTCGATTTTTTTTTTTTTTTAAATATAAAAGTAATTACTTTCCTAAGTTTATGGTTTTAGTTTTTGGATAACTAGACTACATCAAATTTAAATATAATTATTATATTGGATATCTATTCGGATTTTATTCCGATATTTTGAGTATAAAAGTCTATAATCCTTTGGAATAATTT	0	4	0	0
14836	Araport11	C1_0118238	Genic_top cluster	Chr2	9733343	-	AT2G22850	0	1	0	0	0	0.948207171	TTCTTATTTCGAATAAACTAACTAACCGAAAATTTAGAGCACAAAAATGTATTTAAAAATCATTAATTTGTTGTTGGACGTATTATTCATTGATAAGATTATTTTTTCTTTTATTTATTTGTTAGATAAATAAGATTCTCTTTCGTTCTTAAATAGCTTTTCGTTAAACATAAATATTTTGTTTAATTCCAATTAATTTTGAAATTACTTTATCACGATTGATAAAAAACACACAAAAAATAACATATTGAGAAAATATATCAGTATTCGGTATTTATTTTTAGTTTGGTAGTTACACCAGGTACCAACTAATATATAGATTCTCTAAGTACCTTTCAAATACTAAAATCATATAAACAACTTACTCAAACATTTTGTGGAAAAGAAAAAAACATTTTTGATACGAACCAATATGAAATAAAAAGCTGGATTTAGTTAAAATCAGATAAATTTTGATTGAAATAAAAACCAAAAACGAACGTTGTGATTGAATTTTATGTTAGTTGTTTCATGTCCAACCACTAATTACACCAACTACACATATAAATCAATCGACCAACGACACCATATTCATTTTTTTGAGCCTCAAATTTATTTTATTTATTTGAACTTCTCTCTTTTTCTTTGTTCTGTTGTAAATCTAGATTTGAATACAATGGCGACAAATTAGATGAATGGACAATGCATGTGTTAAATATGGACTGTTTCTTCATCACTAAGCTATAACAAACATTTGGTTTAACAATTTTAATCACTTTTTTATTTTCAGAAAGTGACCTTAAACGAGTCCTATTGGCTATTGGTGTCCCACAAAATATTTTTCTACTTTCATATAAATCATAAAAGTTGGGTCTTGAAAAATAATACCAACCCCACATAGTGCCACATGACTCAAAAGTCGTTATACGTATAAAATACGGTCATACATAGTATTTCAAAAATTACCAAAATACCCTTACCAATTTTCCTTTAAATTCCAGTCTCCTTCAAATCAATGCTT	0	4	1	0
14837	Araport11	C1_0118250	Genic_top cluster	Chr2	9743340	-	AT2G22890	1	0	0	0	0	0.995934959	TTTTATAAACTCTTTAGATGTGCTTTTATAATGAGTTGATTATTATAATCCATGAAGTGAAAGGTTTATAATGCGGAATCTTTTTGAATAATTCAATGATTATTGGTTTATTTGATTGAAATATTATTGTAGTATGTAGGGCAAACGAGATAAAGTAAACAATAATTAGAGGTAATTTTAAGAATTTGTTTTTTCCATAGTAATTTATGCTGAGTGAGATTGGTGATTGGACATATTATTGTGGTTCACGAACTAAGTGTTGTGGAAACAAGTAGAGTAGTCACCGTAAGTACTTGTTGAACACATCTCTCACAATTTCTCCAATTATATGGGAAACATTTATGTTTGTAATGAAATATGTCATATGAGTTATACACGAACCTCTTTTGTGTTTGTAATCTTCTATTTTATGGTTTGTAATAAAACGCCTTTGGTGGCACTTGAACTTATTTATGGGATTCTTGGAAAATGCATTTAAAATCTTCTTCCTAATCAAAACCAGAGATAATGTATTGGATTAGCTTGTCATCCTAATATGTGTGTGTGTGGTTATGAAGAACTCTATATGCTTTTGGTGATTTGGTTCCTTTGATGGTGGTTGATATTTCCTTGATTATATACCCAATTCATATCTCTAAACCAAGTGAATATTTTATTTTTGTTTTAACGCATCTCCAAGTAAATGTTTTTTTATTCCTAAAGTTTTCTCTAAAGAAAAAATAAATATATATAGAAATCTGTATTAACGAGTAATTTTGGGTTTAATAATACTTTTTAATGTTAGGTTTTAGTTGGTAACTTCATAAATTAATCCAAATTTTTTGAGATTTTCTTTGAATGTTATTATCTCAATACTCTCTTACTTTCTTTGGTCAAAATTATCTCTTTTAAATGATTTTTTTATCCTGTCACAAAAAAAAACATATCCTTGTTTTATTTAGCTTTGGAAAAAAAAACAAGAAACTTGATATATCTTTTCAGACATCACATACTCTGCTTC	1	4	2	0
14838	Araport11	C1_0118263	Genic_top cluster	Chr2	9746217	-	AT2G22900	1	0	0	0	0	0.603174603	CTAATTATCATCCTTTTCTAGGAAATATAAAAAAAGTAGGATCGTGACGTTAAAGTTATTAGTTAGTGTTTATAATTCTATACGATCTGTGTTATACTTTTATGATATCAAATGCCTATGACTATGCATTAGGGATATAACTACGTACTATATACATATTCATGACATAGATTCAATCTGACTCTTCTTAAGATCTAATCCTGATCCACGTTAAAGGCTTGGACTATGTAAATGTTTGTCGGTTTGAGTAGCTTTAATCATATACTAAGTTTTAATCTTTACCGAAATTGAATATTAAATATTTTTGTATAATGGCTTCGTATATTGTGCCTCCTCATTAATTGTGATGGGCATAAAGATGCGCTCTTCGTGACTGTCATCAATATAAAATTTCTTAAGCTAGCTTTTAGAGTTTTTCTTTAGTATATCGGTCCAATATAGTAGTTATTTTCAATTATAAAACACCCAACTCAAATAAAATAAAATAAAATAAACTTAAAGCAGTGCAATTTTCAACATTAAAAGCTGAAATTGCGGGTGAGATAGTAATCTTCTGCACCCTAAAATTATCGCAGCAAACTCACGTGCCCTTGCTTAACCGGAACACCGGCTTACCGACACGTAGAAACCAACACCAATCTTATTTTACAATCAGTGTCGGTGAAACAAACCGGTCCGGTTCGTCACACTCACGTTGTTCAAGTTTCTCTACCAGAACAAAAGCACTATCACATGACAATTCTGACATATAAAAACCTTATCTCTAGCAGTTATAAACCTACCAATCGAAACACGAAAACTATTAATGTGAGTACACTTCAATTTCAATTTTTTGACAACATTTACTTTTCACAAACACAATTACGTCAAATAAAAATCTGATACAAATAAAGTAATATATCGAGCGAGTGATTAATGGGACATTAATGTTACATATAGAAAAACAAAAAAATAAGTTATTGCCTTTATACAACAAAGTTCCCAAAATTTTGAATTTTTT	3	11	4	0
14839	Araport11	C1_0118296	Genic_top cluster	Chr2	9806686	-	AT2G23030	1	0	0	0	0	0.901345291	TCGAGCCGCAAGATGACAATTCCTCACTTCATAACTATCATTTATAAGTTTTGACTTTGAAAGAAACTGACTTTAAAATGAAAATTTCATTAGTTTAAGTGAAACAGCATTTGAAGGGCAAAAAATAGTCCCCTAAATGTTTGATGTAATTTAATTGCTTGTCCATATGAAAACTGTGAAATAGAAAAAAAATCAAGTTAAATTTCAAAAAAATTATAAATTCTTACTGAGACTTAAAATCATCAGTGTTGAATGATTAATTATAAATTTTGTAAGTATAGACTCATATTATCTGCATAAGAAATAAAGTTATCACAAAAAGAGGTTTATAAATCAATCGTAAAGTTTTATTGCATCATCTGGTTCGGGTTTCTTTGTATTAGATCATGTTTAAATTTTCTCTTGTACAGACTAAATTCCAGCCAAGACATCTCCTAAAATCTCACTCACAAGATCTTGATCGTTCACATTTACAGGCTCATACTTCTCATTTCTTAGACAATGGATTTGGTAGAGGGACATGAATGGCTTGCTCTTCTTGTCTCTTCGGTTCCTCCTTTGTAAGGGGTTCTCCAAGCAGATATTGGTCCAACGTTCACCTAAACGGTGACGCGTATGCAGGATATTCAAAACTCAAACCCACAATCCAATGACCTAATCTTGCTTGAGAGGTAAATTTCAACAGTTTGAGTATCTTTAAACCCATACAAGAAATAGTAAAAGTGATACTTGTAGAGGTAAAAATGGTTAAGAAAGAATTGTTAGATACGAGAAATGTCCATTCGTATCCTGAAAAGCTCTTTCAACATTTTTATTCAAGTATTCGTCATGTTTGCTACGTGTAAACTAAATCACTTTTTTTTTTTTTTTGTGTGTGTGTGAGAGAGATTTAATAACTTTTATTAAGAGACAAACTAAACAACATCCTTCTTAGTCACTACTCTCTCTCTCTCTCTATATATATATATATATATATATATCTAGTCTCTACAGATATTTT	3	12	1	0
14840	Araport11	C1_0118305	Genic_top cluster	Chr2	9814724	-	AT2G23060	1	1	0	0	0	1	TTTGCATCTCCTTTCGTATTCATATATGTATTTTATTAACATAACGGCTCATTTATGATGCCGTGTCAATAACTAGGCCTATCAATAACAATGACTTAGAGCAAATGATTAGAGGTAAGGTAAGAGTAACAATTATACATACGTTCATGCAAAAACGGATAATTATGAACAAATAAAATTAACAAAGAGAAAATGAAAAGAGAGTGAGAGAAACCATAAGCCGCCATTTCCACTTCTCACTCACACTTTCCACGTCTCTTTTCTGAGCAAGTTCCATATCAATGCTCGTCTTAATCACCCATTAATATTCTCACTTCATAGCATCGACAAATAATTATTTTTCTATTTCATTTAAAATTATTCTAATTCCATATTGAGTTGTTCTCTGATATCTTTGTATAAAATTCCTAACTAAACAATTGTTTAAAGAACAAAAATAATCATTTTATTAAACGGGGAAAATAAGTAAGAATAATTAACTCAGCCCTCCACTATTAGATTATTGTATTGATACTACTAATCTGATCATTCCAAATTCTTTTTTCCTCTGTGCATGATCTCATGAAATCAATTCCCTCTAGATTCGTTCATTTGTTTACTGAAAAATTCACTATATAAAATAAAACAGTATATTCCAAAAAATGAACATTGCGAAAAATGAGCATAATTAATAGGGAATTAATATTGGGTCCTATTAACTCTCTCCAATGATAGAACTATTTAATTTGTTATTCATAACTAAAATGGCAGCCGAAAATAATACCAAGAGTCATTTTCAAAACCTTTTAAAAATCTTATTATTTGTATTTTTAAAAAATCTTAGCTCGTATAGCTTAAACATTAGATTCACATCATAGCTTCTGTGTTCTTTGCTTATACCTCACGTTATATTTATATTAAAAAAAAAATCCTATGTCCTCGGAAAATCTGCTGACTTCTTATTGCAACAGTCTCACTTCTTTTCCTCTATATAAAACCCTAAGCTACTACTTCACACTTT	0	1	0	0
14841	Araport11	C1_0118322	Genic_top cluster	Chr2	9826892	-	AT2G23070	0	0	0	0	1	0.888726208	ACTGTTGACAAACTCAAATACCAAGCTAGGTGTTTTGGAGTGCTCATCTCTAACAATATCATACAGCTTAACAATATTTGGTCCACCACATAGGTTCTGAAGTATTTTGATCTCTCTCTTTATCTGCATAACATCAAGTTTCAGCAAAATTAGCCATCTTTATGTATGCAAATTCATCAGAAATGAGTTCTACTAACTGATCACCTTCTTCTTTTTTACGGGTTTGAGGATCTTGATAACGCAACGCTCATTCGTATTGACGTTTTTGCCTTCGAAAACTTCACTGTATTTTCCTCTACCAACTTTTCTCACAACCTCATAATCATCTTGATGACTGAAGAATCACACAAAAGTATTTAAGAATCTCACACTGTTGAATTTCAAAATCCAATATTTGCTAATAGATACTTAAAACAAAGTGTCTTCAAGAGACCTAAGTCCAAACCCTAAAAAATTCCAATTTCTCTGATTTCGAATTCGATTTGGCAACAAATCAATCAAATTCCACCGAAAATTTATCAAAAAGAAGTCAAAAATCGTAAATTCATCAAAGAAAAATTCTAAAGCTAGAAGTTTTACCCCCATTGAACAACGAGAGACTCGTAGTCCCAATACTCTTTAGGACGAACAACGTTAACATCTGTATAAACCCTAGCTTTCGACATCAATTTCGATCTGAAAAAATGGAGAAATTTGCGATCGCAATCTTCTCTTTGATCGTCAGGTTTGTTTCAAGTGGACGATGATGATGACAACAGAAGAAGTGCGTTGTGCAGGATTAGAAAAAGGTTGAAGAAGAATCTCTGATACCCAAAAACCACCTAAACCAAATCGAACCGATTCAACCACACTCGAACCGAAACAAACCCAATCGGATCGATTTCAATCACACTATAACCGGACCGAATTGTTTAAACGACATCGTTTCGAAGAGAAGCCAAAGAAAAAGAAAGGAGAGAAATAAAGCAAATTCGTTACCTTCACTTTTCATTTTCTGAAT	0	14	3	0
14842	Araport11	C1_0118332	Genic_top cluster	Chr2	9830354	-	AT2G23090	1	1	0	0	0	0.816187179	AAAACAGAAATTACAAAATAATCATTTCCAAATTTTGATTTTTTGCCCAATTTGAATTTATGTTAAAATTTCTGAATCATGTTTTGGCCGAAAAGAATATGATGAAATCATATGTTAGATGTCAAAATTACGGAATCATCTAGAAAAAATCAAAATGAATTCTTCTAGAAGTTAACAATAGAAACCACTCATTCGCCGGGTGAAATCAATTGACTGACGAGTTGTCTACTAAACGAGCGTTAGTGTGAGTTAAACCTCTAAAGTTTGATAGCTCGAACTACTATCGAGATTCTTCGGACAATCTTTCTTAGTATCATCTCGATGTTCATTGCTATACCATCATTTGCTCTCTTATACTCAATAGACAAGGTAGTAGTTAGCTCGTGCAATCAATAAAAAGCGGTCATATTTTGTGTGAGTGAGTGACTCATTTTTTTTGAAGAAGATAAATCGTGTAGGTTATAGCTTATAGAGACCTAATAAAATTGACATTTACTAGAGTCTGTCCTAAAACAACAAAAAAATAATTTTCCTTTATTTTTAATTTTTTAATTGTAAATTCTGTTTTGTTTTAGTTTTTTTAGAAGTTAACAATATAAACCACTCACTCCCTGAATAATATTAATCCTATCATTTTGCATGAATGAGTGAGTGTCTCAATTCCTTTGAATAAGATAAACTGTACAGGTTATCAATTAGCAAAAAAGAATCTTTTTCTTGGTTTAGATTGAAAACATATTTGTGTGTTGGTCAACTGATTTATTCAGACCAAAAAAAAAAAAAAAACCTCAGTCGTTTAAACGTTAAAGGTTCTTGTTTTAACGGGCCTTAAATGGATAATAAGTCCGAAGGCCCATTATGTTGAATTATCTAGAATCCAAAATAACTTTAGGTGATTGGTGAGTAGGCGAATTAAATGTAAGTGGACATTACAGAAAAAGAATCAAGTGGCATCGTTTTTTTCTTTCTCATATAAATCTTTTCACATTAGAGTCGGCAT	1	8	3	0
14843	Araport11	C1_0118339	Genic_top cluster	Chr2	9839761	-	AT2G23100	0	0	0	0	1	0.857142857	TCCAAGACCGCCTGAAGGAGTGGGAGCATCGGTGGCTCCACCTCCCATACCGAGTTTAGGCTCTTGGTGGCCTTGTGCTCCGTAACCTTTCATCTTGTAATCTTCCAAGTTATCATAGTCCAAGTATGGGGTCTTGATAGACTCGAGGTCGTCGTTTTTAACTTCTTTCACTTCTTGCTCGGTCGTTGGTGGCTTTTTCTGATCCTCCATCTTGTTATGCGTTTTGCTAAATGCTTGCCCGTGAGAGGTTTACACTTGCTGCTTATATAGCTCACGTATAGCTCGTATATTTCTGACACGTGCGGTATACCGGTGGCAATTAGTAAGCTTCTCGATATACGTGACTTTTATGTTAAGATTTACGTTATCTAAACTAGGGTCCTAGAAGCATCTGCAATTTAAAAAAAAAAAAACAAAAAAACATTAAAAGTTTTTAAGTTTTATACGATTGTTTTTGACGTTTTGTGCAAGAAAGCCTATCTTTATAATTTTATCATTTATTTCTAAAAATATAATAATTATATAAAGTTATATGATCACAGAAATATTATACAAAATTTCACTATTACAATATATAATACTAATATTCAATAAATTTATATTGGACATTCCATCTACCTGAAAAAATTTATTTTCTTTTTCTGATTCATATATATGTGATAAAATAAATTCGATGAATGGTAGATGAATGACAATGCATCATGAAAAAACACGAACAAAATTATCTTCATTTTGTATGTCAACACTTCTCACCAAACGTCTTATTCACTAACTCATTCAAGAGAACGATCATGATCTAGTCATTTATTACCTTATATTGAATAGTCATTATTCAAATAATATTAGTATGATATTTACAGCTAAATATTATCAATTAAATAGAAGAATAAGGAGTGGTTGTCTTTGTATAATCGAAAATATAGCCAAATTATTGGCCCTCGGCCCTTCGTAAACTAAAGCGCGTTAAAAAAACAAAACTACAGCTGGAACTGGAAGCATC	1	5	2	0
14844	Araport11	C1_0118368	Genic_top cluster	Chr2	9849268	-	AT2G23140	0	1	0	0	0	0.975609756	CTTAAAAATTACGGAGTTTTTTTCGTTGAATTTCGCATTATTCAATCCTGCACATAATATAATAACAAGGAAAAAATAAGAAAAACAATTCATTGTGAACTTTTTTTTAAGATTTATTTGTTCTTTAGTTTTAGGGGTGATATATATATAAAGATAAAAGATGCTTATTTATACAAAGTGTTTTGCTCATGCTTTAATTTTCTTCCTGTTTTGGCATCTTATTAAAGGAATATTTTGTTTCAATAATATTTGGTGCTGTTCTGGAAAAAAGCTCATTCAACGTTCAACTTTTACATTTAAGGGACATACTGGATTAGTAATTTGGGATGATTTATTCCATAAAAACAATCTCACCTTACTGGACTGGTCATCATTTTCTGAAATGTTTTAAAATCCAGTCTCATTGAAATCTAGTATTTATCAAAACATTCCAAATCTGTGGTTATTCAGTTGATAATTTATAAAATTTTCAAATCTCATGTTATTGGAAAACTGGGATTTTATCGTAAGATTTTAGTAAAAAGTTTCATATGATTTGAGAGACAATTTATAGTTAAAAAGTGTGGGTAGAACAATCAAACATTCTATAATAATAAAAAAAGAACAATCACACCTCATATATGATTATATTTATATACTCACCTTGTTATATTTCTATGATCTAACAATATAGAAGAAGTCAATAATCAAATAACGTAGACAAAACACACATATATATATTGATTTGTTACTAGAGTGTCGTTAGTATGCAATTGTTCAATATACATAATTTATGTTATTAGATAACATTTAGACAATTAGTTAAAATATATGTATTTTTTTGTAATCTAAGGGTTGATTTGTATATTTTAAAAGTTTCTATCAAAAGATTGATTTTTGTAAGTTTCCTGAAGGAAAAAAAAAAAAAAGACAAAACACAAAGTGGAGGAGACCAAGCTGACAAAACAATGTCCGAAACGGCTTAGAACGGCTTAAAACGCCAGCAAATTTCGATCTGACC	5	15	4	0
14845	Araport11	C1_0118379	Genic_top cluster	Chr2	9858626	-	AT2G23150	1	0	0	0	0	0.529545455	TCGGAGGTGAGAGACGTGTATCCACGAGCCAACCATGTTTAATATCAGGCTTGGTTCCCACTATTGCATGACATGGCATCATCCCCATGGTTCTTTCGATCTCGCCAGGTCATCAACCTAAGTGGACCATTTATTTCGCATGATACACACCACCTGTTTATTTCTTTATTTGCTTTTTTATTCCCTATACATGCTTTTTGATTTTGATATATACTGTTCGAGGAAACAATACTCCTAAATAGTATAGAAATATTTTAAGAAGACAGAAATATAAATAATTATATTAAAAATCTTAACATTAGTTACAATATATTAATAAATTCAACAAACAGTTTATATATAGTTTATTCATGTTTGAAGCAAAACAAAGTTTAAAAACAAATATTTTCGCATGTTACTTTATCACAAAAAATGATCTAATTATACTAAAAATGATAAATTTATCGAATCTATTTAATATTTTGAAAAGGATTCTATTTACACTATACATATCTATGGACTACGATAGACATTTTTATTTTTAACACACGAGGCCACAAACGAAGGTATACGTGATGCATGAACACTGTGAAGTGTGAAGCTTCCTATATAATCTACATGTTGATGAACGCTCGATAAAATTATAAACCTAATTATTAGTCCAAAGAAATTCTACAAAAATTCTCTATTTAAAAAAAAAAAGATAGTGAAAAAATGTGTCCGTAAGTAAATAAGCGAATTAAATGTAAAATCTGTCCCAGAAAAACAAACAAAACTAAACTAGAAAAGAGAAATTTGAATTTACTTTTCCAAATTCCATTTACACATCAAAATTTTATTTATTTGTTTATGAGTGATTATCCGAATTACCTCCACCAAATAAAACCCTATCTTATTTCCCCCTAAATTATTAGAAAAATATAAAGTGATTAAGATTCTTTTGAAAGTTTGTGTTTATACTTTATCTTGTACTAAGAGAAACAGAACTTCCCTATAAAAAGCAAAAGCAAGTAAGAATAAC	1	7	2	0
14846	Araport11	C1_0118392	Genic_top cluster	Chr2	9866560	-	AT2G23170	1	1	0	0	0	1	CATGGTGGATTGATATGTGTGTCTTTTCTATATATTTTTAATATTTAGGTCCCATTAAATCAGTTTGTGATTTCAGAATCCTAACATACCCTTTTGAGATTACTTTTCCTATTTATCTCGAACATAACCTCATTCTAAAACTACAACACTCTATTGGGACAATTCTATTTGGATCAAATTTGTGCTATAGTCATGAATTTATTACTCAAAATTAACTAAAAAGAAATGAACGACACATATTTTAAATGTTTTCTAGGTTTAATATCAACTTCAGATGTGGAATATTCCAAACATGTTCGAGTTTTTCTATTGCAATTTCAATAATAATTGATCATTGTGGACGTTTTAAATCACTAGAACATTTTGGCCTCTCACATGTTTCATGATTAGTCTTTATTTTATATACAGAATTCCGGATTATGAGAGAAAAAAACACATACTTTTATTAATAATTACAAATTTAAATTGAAAATTTATTTTTATGTTATTACATCCAATGAACTAATGTCAATGCATGGAAAGAATTACTTAGGCTCCGGGAACAACAACATGATCCCTTCACACACATACTCTAATTCAACTAACCAAGTCTTCTTAATTCTGATAAGTCAAATTGAAAATGTCATTACCACTGATTAAAAAGGAATCAAAAGAAAAAAAGCTTTTAGTATTGAGTATTGACCGTCGCTATCGGTGACAGGCAGAGTCACAAGCCAAATAAAAGGGAACCGCGTGGTACGTACGGGCTGACGCCTAGCTGCTACGGTCATGACAATAAATTGCCCAATCAAAGTAACATGCCAACGTGGCGCAGACATATCAGTCCCACATGTCTGCCCAAAACTAGCCAAAGATTACGTGACCGCGGTCCCTCTTGTCCCCTGTCTCGGTCTAACGATAACAAACCGAGCCCACTTTTATGTCGACGTGGAATTTGGCTGACGTTGGTTTTCTCCTTCTTGCCACTATAAATACAACCCCATACTCGTCGAGTTTCAAT	1	10	4	0
14847	Araport11	C1_0118404	Genic_top cluster	Chr2	9896358	-	AT2G23240	0	0	0	0	1	0.857142857	AAATGGTCCAATTGGGCATATGACCAGTTTTGTCCGCGGATAATATGGGCTTGACCATATGGACAATGGGCTGCCCATGGGCATGAATTGAGGGAAAAATACAATTCTCCGATTTTACGATTTTGACGGAAAAACGTAATTCCGCAAATTTCCTCTAAAACGGGATTTTATTATATTGGCGAGAACACAATTTTACAGTTTCGACGGGAAAACGCAATTCTCCGATTTTACGGTTTTGGCGGGAAAACGCAATTTTTCTGCCAAAATCGTGATTTTATTATATTGGCGAAAAACACAATTTTACAGTTTTGGTGAGAAAACACAATTCTCCGTTTTGGCGGGAAAAAACAATTTTACGATTCTACCGTTTTGGCGGGAAAAAACAATTTCAGAATTTTTCCGCCAAAATCGTGATTTTATTGTATTGGTAAGAAAAACACAATTTTACCGTTTTGTCGGAAAAATGCAAAATGCAAAAACACAATTCTTTAAAATCATGATTTTTAATTTATCAATAATAAAATGGGTTATACATGGGCTTGCCCATATGGACATGATTTTTATTGGTCATGGACATTTTTCGGACCATTGTCCATTATGGACCGTCCAACTTGGCCCATAGAAAAAACTGTCCATACGAACACGCCCAATGGTCCCTGGACGGACCATTTGACAGCTATAGACATAGTCCAAAAGTAAAGTAACAAAACTAGGGTCTTGAGAAGGGCTTATAAAAGAGGAGATTTTAGAGCATACCAAAAACAATTCAGCTTTATCTAATTCTTTTTTTTTTCTTTTTTGGAAACCATTTCTTTGACCAAAATAAAATTGTAAAATTTTCAGTATTCTATTTCTTTGTCCCAACCGAACATGCTTCGTCACGACTCGGGATAGAGGAGAAGTTGTCACATGACACATGTTACCTACATAGAGGCCACGTATTCAATTCTCTTGCATCGCTCAGTATTCTTATCTATATGAAATGTAAAAAGGATGAGCT	0	0	0	0
14848	Araport11	C1_0118416	Genic_top cluster	Chr2	9905920	-	AT2G23290	1	1	0	0	0	1	ATACGACAACGATAATTAATGTGCATCTAATTACGTTTAAATAGAAATCTTCAAAAATTCGACCATACCAACACTGATATGCAAAGGAAAAACAAAGAATGTAACCTTCAAAATGCAAAAAGAAAAGATAATTAAAAAAGGAAATAACTTAAAAACGAAATGATTTAAATTAAATAAAAAAACGATCCACCTGTGAAACGCTCTCAAGTACCACAAAATGTACTCTCTCTATCACACACAGTTACATATTTCGTTGACAGCTGTCCCCACTAACAGCTGTTTCCCAAATCCCCAACCGTTTTCTTGGAAAGATTCTCTCTTTATTTTAGCCTCACTCTCTCAGACGCATTTCCCCCAATCGCACCGCCACTCCCTGACGTGCTTTTTTCTTTCTCTTTTAAATATTCAAATACGTATCAGACTACTCACGTTACATCTTCTTCATAACTAATCCAATTTAGAAATTACGCAAAATTACTTAAATATGTAGTTTTTCTAAATAGTTTTACATAACTACAATATATAAGAATTTTTAATTTGAATTTATTTTTTGAAAAAGGTTTGCATTTATAATTTGATGTAATATGATTTGATTTTAGTTTAATATCTTTGTTTAGTTATAGTTAGAAATACAGTACATGTTTAGTTATAATTTAACATTCATTAAAAAAACATTACATAATAATTTGTTTAATAGTATATATTTTAATAAATTTTAGTTTAGAGTTTATTTTGTTTGGTTCAAACTAAATTTCAGTTTTCTGGATTTTAAAATAATAAAACAAAACGGCATATACTTACATATTTAATTTGGTGTCAGTTAACTTATTTCAATTTGATTCAGTTGAAAACATAATTATGCACGTAAATAATCCAATTTACAGTTACGAAAAAATTAAGTTGTTGTTAACTAACGATAAAAAATTACCGGTAGAACCGGTGACCTCTCTAACCATCACACCTCGTATAAATACTCTCTCCTCTTCATACTTATCCTCTC	1	10	8	0
14849	Araport11	C1_0118448	Genic_top cluster	Chr2	9932451	-	AT2G23330	1	1	0	0	0	1	TTCGAGTGTAACTTTTTTCAGAAATCTCAACATATTGTTGATTTGATTGACTATATCCAGATAGAGGATAAGTATTCAAAGAAAAAACGTAATATCTCCTTTTCAAGCTTTATTTTATACTAGTTGACTTAGACTTAGAAAACTAGCATAGTCAACAAACGTTTTGTCATAAATCGGATAGACAACATTAATGTAAAAAGACTTGGTAAACAGGTAAATAAAGACGTCTTAAATGTACATATAACCTGTCGTTTCTTTTTGGGGAGGTTTTAAATGATACATAGTTATACTGAAACGGAAGATAAATATGATTCATCGATTAATCTGTCATATCTAAAATATTGTAACTATTGACTTACATAGATATAGAGAGACAACTCCAATTACAGTATTCCATTCGTTCAAGCCTTGCAGAAATGGAACTATTATAAGATGATGGTTAAATTAGTGGGCCTTTTAATAAGCTCATCTTATCTCTGATAACCCATGACTTATGACCTTTAACCTACAAGACCAAAACTTGTCAGACCAAAAAAAACAAAAAGCCCAAAACTTGTAAGATGCTAAAAGTATATTACTTTGGGCCAAACCAGCTATTTGAGGCCGGATTAGCTTTTGTAGGTTTCGAAAATGTAGTCTTTATAAAGAGCTAATCAACATCCGGACACAATTAATCAAAACTTCGTACTGATTCGTATATGTTGGGATGCAGAGTCTGGACTCCTGGACTCAGGTGCTTGTTTATTTTGGGCCGAACCAGCTATTCGAGGCCGGATATGGAGTTCACGTTTCAAACATTGTTTAACTATTATTGTTCGGGTGAGAATTATGAGTTGTTAAGGACGGTTGATCTTGTTTAATTTCAGGTGCTCGAGATAACTGGAGAGGTTAGTATTAGAGTAGATACGATATATGTAAATCCTAGATTTACTAGATACGTTCTTATCTTCTATGAGCAACTCTCCTTGTATAAATACTCTCTTCGACTATTGGAATAAAC	0	15	5	0
14850	Araport11	C1_0118452	Genic_top cluster	Chr2	9942844	-	AT2G23348	0	0	0	0	1	1	AATATACCTTTACAAACAAATTCCCAACCCCACTTCTACGGGCAGAAGAGTCACGAGAAGAGTAAGTAATCCGAATCATCTTCCCATTGAGATAACTGTAGTTCAACTTCTGCATTGCCTTCTCCGCTGACATTACAAAAAACAACAATGATAACAAAATCCCTAATCAGTGTCAACATTTTAAATTCGTGTAAATTAATATCTATTAACAAAATCAAACAAAACCCATCAATCAAACTAGCCAAAGGAATGATTCCAAAACCGAAAAATCAGATCTTTACCAAAATATCAAATGTTATCAATCAACAAAAAAAAGGGGAAATTTTTAGGGCACAAACCATCGTCGGTGTTGCTGTAGTTGACATAACCATAACCAAGAGAAGTATTGGTAGCAGCATCACGACAAACACGAACAGATACAACCTGACACACCTCGGTGAAATAGTCATAAAGCTGAGAATCGGTGACATTGAAATCCAGATCTCCGACATAGAGAGAACAAAGAGCACCGTGAGTGACTCCGTCTCCACCGCCGCCGACGCCGATTCCAGGGGTAGCAGAAGCCGTCGCAGCCCCGTCGTTAACAACAGCAGGAGGAGGAGGAGAATGTGAAGAAGGAGCTTGAACCTGAGCCATTTTTTTTGCTGGGATTGAAGAAACGAAAGCTAAGGCTTTTTTTTTGGTTTTTTGGTTTTAATGATAAATTAAGAGATAAATAAGGTTGACGACGACGATGATAGATGAGGAAGACGAAGTCGGAGATTGTTGTGGGCAGCACGGCGAGACCGCAGCGGATAGTGATTGAGAAAAGTTGAGATTATATAGTTGCTCAAGTCTTACACGACAAGAGTAGTGAAATCTGAAAACCCTAGTCCCAGGTTAAAAGGTTAAAACTTTAGTTTTTATTTAACGGTTAGAGATAGATAAGAGAATTAGTCTGCTTTATTCTTAGCCGTCCGATTCTTTTCAAGATATCTCACGTGATCCTCTCGTGACTTTT	2	0	1	0
14851	Araport11	C1_0118466	Genic_top cluster	Chr2	9955065	-	AT2G23370	0	0	0	0	1	0.70212766	TCTAACAATCAGATTCAGAAACACATAAAACATACAAAAAAAAAACTAAACAAAAATAGCAACCTTTATTGATATACACCTATCAGCTGCAAGCTTCTTCTTTAGCGATTCTATTACTTCTGATACTTCCTTAGAAGCTGGACCTCTCTCCTCCGCCTGAAACATCAAAATGAGGTTCCTTTACACAGTGTTCAATGAGAGAAACTATCAATTGCAGCAAAAATGGTTCCTAAACGAACCCAAAAACAACTTCATATCTCACAATCCAGCAATCTCTAGATCTAAAAACGAGCATATAGAGAAGCTCAAACAAGCCATCGAGTTTCGTTCTCTTCACTCAAACTAAAGCAAATCAAAGTCAATGCCTCAATAGCACAAAGAAAAAAGTTCCATTTTTAGAAAGTAAGAAAAAAAAAAAAAACGATTGACGCACCGGAGAGTCTTTGGGTGGCTCCGATCTGGTGGCCGAAGAAGAAGGCGAAGCTTCTGACGCCATTGTCAAGAAACCAGATCGGAACCGAAACAAATGCGGGTCCGGGTTAAGATCCGGGTCGCGAAATCTGAAATGTTGGAGGAGAGAAGGAATTTGGCGGGTCGTTATAAACCCTAAAAATTTATCTTCAATTTTGTTTTTATTTTGGATCTTTTATCTTCAAATCCAAAAAAAATTTCGTTTTACTTTTAAAGAACATTGTTTACGAATTGGGAAGCGTGTAAATTAGAAACTTTTTCCAATTATTTAAAAAAAAAAAAGTTGGTGGGAAAATAGCGACGTGGCAGCTCGATTTGAATTATCTACTGTACATCTCCGGCGACGGTTTACCGGAATATCACGTAGCTCGAGACAACGAATCTACTAGAGTTCGAGACTGGTTCTATATCAACTGAACAAAACAAACACGAACGTTGCTGGGCTCTGATTTAATGGGCTCTTAAACCCTATTTGTTTGGGCTTTATTTTTTGTTTTTTTTTTCAGCAACAGCTTTTCGAAGTCTCTCT	0	6	3	0
14852	Araport11	C1_0118482	Genic_top cluster	Chr2	9963625	-	AT2G23390	0	0	0	0	1	0.722222222	TATTCTCATACAATTATAGACACTAACAAATTTTGTTGTTATTATATAAGTTTGAGGTTAAGTGCTTAATGTCTTTGTTCAACCACTACCTCAAGTCCAACATTCAATACTTTCAAAGGTATATATACAAATTCGATTGTGATTCTTTTGTTTTGACATATTCTCTCTGGTTATTCATTACCAAGAATTATCTTGTTGTTACAGAAAGGAAGTTCGCGTTTCTGTTATCGGGAATAAAACGAAGATCCCTGAATCTCTCCTCAAAGAAATCCATGAGATAGAGGAAGCTACCAAGGCTACAAGAATAAGCATCTCATCATGGCAGTAGATTACAGCGGGAAATTTGATATCATGCATGCTTGCAAGAGTCTTGTGAAGAAATCAGAAAAAGGGTTGATCCGAGAGGAAGATGTAGACGAGGCATTGATCGAGAGAGAGCTTCTAACGAATTGTAGTGACTTCCCAAGTCCTGATTTAATGATTAGGACAAGTGGAGAACAAAGGATTAGTAACTTCTTCTTGTGGCAACTTGCTTATACCGAGCTTTTCTACTCGCCGGTATTGTGGCCTGATTTCGATAAGGATAAGCTTCTAGAGGCCCTCGCTTCGTATCAGGGCAGGGAAAGACGATTTGGTTGTCGCGTGTGATCCACCTTTCATCCTCTTTATTCATCTATAATTTCTATCAAACTACTTGCTCTTTGTTTCACGTTTCATTGTAATATATGTCTTTAAATCGGATAAAATCAGTGATGTCTTTGCTTCTCCTTCTACGCATGTATCAGTTTGTTACTAAAAATCAATATCTTGCTATACAAGAAAATATCTCAGAAACCTAGTTCTACAGCACTAAAATTGAAAATCAGTCTTTGCGGGAAATAGTTTGGGCTTTAAAGGTCCATGTCCACTCGATTTAATGGGCCTAGCTGTCAAATCAATAGCCCACCTTATCGACAACGCAAAAAAATAACTGAAGACCCCAAAATTGACACGTCACGAA	0	10	0	0
14853	Araport11	C1_0118483	Genic_top cluster	Chr2	9965419	-	AT2G23400	1	0	0	0	0	1	TAATGATTAGGACAAGTGGAGAACAGAGGATTAGTAACTTCTTCTTGTGGCAACTTGCTTATTCCGAGCTTTTCTTCTCGCCGGTATTTTGGCCTGATTTCGATAAGGATAAGCTTCTAGAGGCTCTTGCTTCGTATCAGCGTAGGGAAAGACGATTTGGTTGTCGGGTTTGATCCACCTTTCATCCTCTCTATTATGTTTTGTTCATCTGTAATTTCTACCAAACTTCTTGCGTATCATTGTAATTTGTGTCGGTAAAAATCGAATAAAATCAGTGATGCGTTTATTTCTTTCTCCGTGCTTCGCTTTATACGCATGTTTTATGTATCAGTTGACAGTTGTTACTAAAACCAATAACTTGCTAAACAAGTAACTTTAATACCTCAGATTCCTCTAGTTCAACAACATTACAATTTAAAACTCCAAACCATCACCCCAAAACTAGGCAAAGTTTCTGATTTTTTAATTAAAACATCTTCAAACCAATTCACTTTTTTTTTGCGGGAAATAGATTGATAAAGATCCAAATTCACTCGATTAAATGGGTCTAAGTGTCAAATCAAAGTATATTAGCCCACCTTTTCGACCACACAAAACAACTGAAGTCCCCAGAGAGTGACACGTCACGAAGCAAAAATCCATGAATCAAAACCTAAAGTCACCGTCGCGCACAGAAGGGTCTCCTTTTCCGATCCTCTTCAGAAGCACCAGACACAAGAAACCAAAAAAGGCTTGTTTCACAAGAAACCAATAAAAGTCTTGTGACACAAGAAACCAATAAAAGTCTTGTGACACAAGAAACCAATCACGTGGGTTCTCAAAGCCCTAATGCAGCTGGAAAAAGATAGATAAACCGTTACAAACATCGATTAACTTAATATAAATGATTCTCCACGGAAGAGTTTAATACGTAAGACCTGTCTTTGCGTAGTTTGATTGATCAAAGCGACGTCTTTGAATTCTTAGTATATATATGTGTATGACAAAGCTTCAATAACTC	0	0	0	0
14854	Araport11	C1_0118484	Genic_top cluster	Chr2	9967787	-	AT2G23410	1	0	0	0	0	1	TAGTTATGTACGTTTCAACACAGTATTATGGTGTAGCAAAAGAGCAGCGAAGTATATTAATATTCTGAACTCTTATTTATTCAATCTAAAATATAATATTGTGTACGAGATGTCTTTTATATATTCTTTTATTTGACAAAGCTAGCATATGATTCATTTTCCACATGATGATGGCATATACATCGACCATAGTTTACCATGAAATCCTTCTGTCATGAACTTTATCTGCATGCCTTTTTAAGACATGTTAACTACGACACGTTTTTCTCTTTGTCTAACACTCCATGAACTTGCCCCATGTTTTCTTGTGTTTTTTTTTTTCTCTTGGAGAACACTGCACATGTAGCAGGCTTAACTATCTTTCAAACTACTCGGTTCGACAGATCTTTCTTATAGAGATCTTCGTATAGCATATCGACTAATTTTGTACGGTCAAAACTCAAAAGCTTGTTTCAACTGCAAACAATTCTGTTGGTTAAAAATGTCAACCAAAGAGTGTCACGAGGAAGAATTCAAATTCATGTACGTTCCATGATTTAAGAAAAATCATCAGCGAGCACTGTGATTTTACTTCCTTTTTTTTTTTTTTGGTAATTAACATACTGTGATAAGAGAGTTTTGGATTCTTCTCATCTCAACATTTTCCGTGTAATTTATAAAGACCTTTTTCGGTCAATATATTTTAACCAGACTCGTAATTGGCCAGAAAAATAAGAGAGTTTAATTAATTTCTCTAAAATTATTGGTGCTAATCACAGTCTTGTGACACAAGAAACCAATCACGTGGGTTCCAACTTCCAAAGCCCTAGTGTAATACGTTACAAAACGTTACAACTTGCAGCTGGAAAAAAGATAGATAACGTTACAAAACTTCTATTAACTGATATTAAAGTTTCACCAAGGAAGAGTGTAATACGTATTACCACCTGTCTTTGCGTAGTTTGATTGATCAATGTCTTTGATTTCTTAATATATATACTGTAAATGAGAAAGCCTCAAT	0	0	1	0
14855	Araport11	C1_0118500	Genic_top cluster	Chr2	9978021	-	AT2G23430	0	1	0	0	0	1	GATTGAAAATTGCTTGGTGAGTTAAGGAGATCTAATCTTGATGCTCACTTTATTGCCAAGAGCGTAACAAAAAATGATCGCCGTTAATCGTATGTAGCAACTAGGTTTTCTTTTTGGTTAAAACAACTTTTTGAGGAAGAAAAAAATGCCTAGTGTAATACTGGTTGATCTAGAATGATTGTCCTTGATCCACATTTTTTTGTATGTTTGGTTGGAAATTATGAAGTATATATTTATCTTTCAGTGAAAAAAAAAATATTTTTAATTTTTAAAGCAAGACATGGTAATTTGAATGCACTCGCCACTCCATTTTGTTCATGCTTTGAGACAAAAACAAAACATAGAAAGGCTGACAAGGCCCATGGGAAGTGATGGAGGCCAAGTTTAGTTCTTAGAAACCTTTACTATATTATGACTTATTAAGCCCAATATATCACGATCGACACGTGCTGTTGACAACTTGACATCAGGCTAAGCAAATACGCAGGGATAACAAAAATATAATTTCTAGTGTCAGTTTTACTTTTACCTTATTTTACTCACAGGTACGTAGTTTTTAGGCTATCCGTAACAATCCACCTATACTATACACATAATCTATATATAGTCTCTATCCAATTCATTTTAAAGTAATATGAACTTTCTAATTTTACCTAAACTATAAAATTCATCCCAACTATACAAAAAGCTTGTCAATTATAATTTAAAACATTTTAAACGGTTTCGCGTAATGGCAAATCTGTGAATTACCAATAGATGAGAGGGTTTTTAAAATAGTTAGTTACACCACAATTATTACGCCTCCCGTTCCGTTAAGTCACCGTTTATAACCGACACGTGTCAATAAAACAAACCATCGGCATAAGTAACTCCATAACATCCAAATAACGGCGCCTCCAGTTTCCCCGTTAAAGATTCCCCGTCACTGTAACGGGACCACTAAAACACGCCATTTCTCTATCACACACAGCACAAAACTCAATCCTGACCGTTCAAAACC	0	14	1	0
14856	Araport11	C1_0118521	Genic_top cluster	Chr2	9991696	-	AT2G23450	0	1	0	0	0	0.840236686	GGTTATCGATCTCTAGTTTGATTTAACACAAAACATGAGATAATGCTCAAAAGATTTTGATCCATCAATTTGATATCCTCTTATTGATCATTCTATTCTACAAAAAAAGTAGTTTTACTTTTGTTAGGACAAGAAGCACAAAAGACCAAATTTGGTTAGATAACACAAATGATGGTTTGAGCGGTTCAACAACACAAATTTGGTACGTAACTACTCTGTTTGCTTATAACAACAATACTCTTAAATGTAACCACCAATATGCTAAAGATATTGTTCCACTTTTCAACAAAGTAATAATAATATTGTTCGACCAATATACTAGCACTGCAAATGATCAGGTGAAAATAAATAATTTTTCATCTTTTTCATTTTAAATGGTAAAAATTAGTTGAATAATTTTTTGTCTAACCAATGTAATGGTTCGAGTACATATATATATGATATATGTAATAAAGAAACATAGAACAATATGTTTGTAATTAAACTTGTACATGTACATATATATATATATATACATAATACATAATCAAATTTCATCTCACGAAAAAGGTGGATAATCACAATCTCAAATATTATGTTAATAAGAATTTTCGGAAGATCAACATCAATGATCCAATTTTCTCAATCAGACATTATTTTCCTAAATTTGCATCAATTTTGTTCTAGTTGACTAATTGACCCAACAAAAAAAAACAATATTATTCGATTCAATAGAAGTGTATATTCTAATAACATTGTTTTCTTTTTATAATAATGAAAACAAAACGACTTTGATCAAATTGTTATGCTGTCCACTCACACACGCATCATCAATAAATAAAGAAAAAAAAAACTCAAACCCGGTCAAAGATATCCCAATTGCTCGTTGACCATGATAAGGACATATCCGTCATTTTAATCTTCCCACGCTTTTCCTCAAGGGCTTATTCGTCTTTAAACAAAAAAATAGACATCCACTGGGCACGTATCTTCTTCTTCTTCCTCGTCTTTAATCAAAACC	2	18	0	0
14857	Araport11	C1_0118528	Genic_top cluster	Chr2	10001477	-	AT2G23470	0	1	0	1	0	1	CTCCTCGATAACGGCTAGGCCGTCATCTTGTCTCTCCGCCTCTTCCACGGGATTAGCACACGCGACTTCTTTGTTTGTCTCCGTCTCCTCTGAATCGGAATCGGAGCCCAAGGTTTGGCTACTACTCCCTGATTCTTCTTTTTCACTTCCTTCTTCTTTTTCATTTTCATCTTCCACCTCATCAGTTTGCATATTCTCTTGAGTTTCTTCAGCCGGAATATGCTTCAGAGCATCATAAAACGTAGAATCATCAAGCATCGGGCTCTCCGTCGTTGGAGCCGTCGTTGGAGCCGTTGTCGTTGGAGCCGCTGTCGTTGCCATCGCCGTCGCAGTCGTTTGTGCCGTCGCAGTCGTCTTCGCCGTCGCCTGAACCTTCGCTTTCTTCGCCGGCGCCTGAACCTTCTCTTTCTTCGCCGGCGCCTGAACCTTCTCTTTCTTCGCCGGCGCCTGAACCTTCGCTTTCTTCGCCGGCACCTTCTCCTTCACTTTCTCAGCCGGCGCCTTAACTTTCTCTGTCTTCGCTGGCGCCGGCGCTTCTATCTCCTTTCTTTTCCCTTGACCTCCTCCACGCGTCTTAGGCGGCATGACTGATTTCGAATCGGAAATAGAACGGAAATACTGGTGAAAGCAAGAAGAACGATCGATTAAATTTAAAGAAATAGGGAATGTTGCAGTTGAAACGGTTACTAAGGAGAAGAAGTCAAAAAATCGAAAACGGTTACTAAGGAGAAGAAGTCAAAAAATCTCTCTTCGAATTGGGAAATCCCTGGAAATATTAGGGTTTTTTTATTTGATTTTCAAATAAAGAGTAAAGGTGGTTCGGATGGTTTGGTTCGGAAACGAACCATGGTTTTTCTGGTAATTAATAGGTTCGGATGGAGATATACTAGTAATATCCATATATTTCGAATTAAAAAAAAAACAAAAATTATTTCAGTTTTTTACAAGGATTTTTTGGCTTTCTCTTTACAAAAAAGGGACTGGCCAGACGATTATTCTC	0	3	1	0
14858	Araport11	C1_0118541	Genic_top cluster	Chr2	10017253	-	AT2G23520	0	1	0	0	0	0.733333333	TTTTTAGGTAACTTTTCCAAAAATTAATGTTATCCAAGATCAGAACAGAATTAAACATGTTATCCAGGATCCGAACAGAGTTAAACCGGGTAAAAACCACCCATTTAAATTAATTGTTGAATTATGGCTCAAATCTTCAATATTATCTTCAAAAATCGCCTCCAAAAATGTATATATAGATCATAATAGAGTCATTTGTAATTTGCCAATTTGTTCTGAATTAAAAGCTACTTGGAAGGATTGTTTTCCTTGCCAACTTATGTAATTCAAGTCTTGTCAGGTTCTAATCCATCAATGAAATTTTAATTTTCTGTGAAAAAAAAAAAAAAAAGCTACTAATAATTACACATCATAGAATTCTATAAGCTATGTTTGAATAAAAAATATTCTGATATATTTTTTTCTTACATAAATGTGGAGTCTAAAAAAGAGCAAGAATCTTCCCACTGTTCTCAACCTAACATATTTAATACATTTGGTCTCCTTACCCAACACTCCCAACATATATCTAAATTAAAAGCTTTTCACTTTCTTAAATTGACTTTAAAAAATGTATTTTCAGTTATTCACACTCTCTAAATATAATCCTTAAGAATCCTAAAGGTTGACAGTAAAATTTTCCCCCAAATTAATTACCTTCTTTACTTGCCGAGTTGACTAATTCTTACATTTTTTTCAGGGCAAAAATAAGACAAAATTCTGTTTTATTAAGTAAAAAATATCGTTTCTGTTTTGTTTCTCTCTGCTTAAAATAAACACAAATTAATTATAAAATGAGGTTACTAATCATCTTTCATTTGAATAATACAAAATCAAATGATTATAGAAAGTGATTAATTAAGCTTCTCAAAAACCCTAACGCCACCACTACTCTGCTTCTAATGGAAAAAAAAGTCAATGCCTTTTTTGACCCGAGGATTAGAGAGAGAAACCGCACTGAGTAGAGAGAGAGTGTTGTAGTTGTAGTAAATGAAACGAGAGATTGGTGGTGAAAGGAGTC	4	10	2	0
14859	Araport11	C1_0118548	Genic_top cluster	Chr2	10022922	-	AT2G23530	0	0	0	0	1	1	TAAGAAAATGGGTAGAAAATGTTAACATACAATTATGAGTTTGGGGAACTAATAATTTTTTTTCTCGATCTTTTAATACTTTAACTAGCGATAGATTTTATGACAACAACGATCATGTGATTCTAGTCCCCAACAGTATTCTTCTATATTAGTAACTTAAATTTCATATTTTTGTATGTGTGGTAAGTTTAGTAAAGCACAGTAATTAATAAAGGGGTGTAAAAAAATAGGAAAAAAGAAAAAAAAATAAAAATTAAGGGAGTGTATTGTAGAAAGAATTTGGAGTGATTTGAGTTTTATTGAGTTTTGAAATTATTTTAGTGAATTCGAAAATTTGTTATTAAAACTGTTTAAAATCTACCTCAAACTATGAGACAGGGAATGTTTGAATTTTTAAAAATTCATTGAAATTTCACCCAAAATCTCTCAAGTCAATTCAAATCCACTATTTAAAATATTTCTAATAACAGCAGATTTGATTCTAGATTTTAAAATTATTAATCCAATAACACTTGATTTTAGAAAGCTTTTTAGAATTCATGTTTGAATAAAATATATTTTTCATCTTAATACAAATCATTCCAAATGCTATATTGAATACATCCTCCTAAATGTGAAGGGATTTGGTGTTAATTTGGTTGACAAGGTGAGACTCTCAATCTTATGGACAGTCCCTAAACTTTACTCAAAAGTCAAACTTTATATTTCTATTGGAAATTTGTTTAAATGTTAATATTCGTAATCTTAATAAAGTGCACCAAGAACAATTTTTGTAGAATGGTTTATTAATTTTCTCTTAAAAGATTACAACTTTCCATATTCCCACTATCTCTACTTAGCTGTATTGCAATTAGAAGGAAACAAAAATATTTAAAAAGATTAAGTCCCATCATTAGGGATTTATGATACAGAAGCTAGTAAACATTTCCAAACACTATTCCCCATTTCCATAAGCACACTTTTCAAATAATAAATCCGACCGTTGCTGTAACATCAGGAC	3	1	0	0
14860	Araport11	C1_0118556	Genic_top cluster	Chr2	10030294	-	AT2G23560	1	0	0	1	0	0.456375839	TTTTTACTATATTTTCTAGTAATTCTCTGCTAAACGCTTGTTTAGATATCTAAATAAACATCTTTTGTGAAATATATCCTAACAATAGTATTGTTGTATCGTGTGCTTGTATCCTATTGCAATTGATTTTTTTCTAAACATATAGAACCTTAAGTTCAATATATTTCCCCCCGGCAGTGTTTAACTTCTCTTATTATACAGAAATCAAATTGATGGTTTTATACCTATTTTTAGACGTCTAGCTTTTGTTTGCCCAAGGAAGCAAATAGCATGAGCACCGTGTATACACAGAAAAAAATGTTAGCATGTTTTAGCTTTTAAGACGACAATAATGCTAATCAATCTCATATAACAAAAATGATAAAATAATATTCTCACTATGTTTTTAGTGCATCTTTGTTGATTTTACTAGTATTCGTAATATTTGTTGCTCTCTTCTTGCATCTCTCTATTTTGATTCTAACTTAGACTTTGACTAAAAAAAAACGTTTTAAATTTTTTTGAGAAAAGGAAGACATAAGAAAAGCTAATGCATTTTTTTCTCACACATTCTTTACAGCATTACACACACTCACACACAAATAAAGTCTCTAACTACTACTACATAACCACTCCCACTAGGCTTACTTAACTCTAACTATTAAACAAAAATATAATTGACAAAAAAAAAAAAAACTATAATCATGCATCAAAATCATTACCTTTATTTTCACTTTAATGAACTTTTATTTCACTAAAGTCCAAATGTGTTAATAGTCGTTTTCTTATTCGATACGTTCTTTTCCTACAACTGGCATTATACCATTCTTTAACATAAGAAAAACATTTGATACACAACAAAAATGTATGTATTTAGATTTAATAATACAGTTACATTGATCTTTCCAAAGGTTCGAATTTTATTGCATTCTATTCATATGGTTGAATTAATAAAACTAATAGCCAAAATGCAGAAAGTATTTCTATTTCTATATATAAGTGCTGAACAAAAATACTGAGA	0	3	0	0
14861	Araport11	C1_0118573	Genic_top cluster	Chr2	10043765	-	AT2G23600	0	0	0	0	1	1	TTTTTTCAAGCACAAATAAGATTGTACTAGTAATCTATGTCAATCTTTTGTTGATTTTTGTTACGGTGAACTAGGATCTTGAATTGGCGAAAATGTTGGTGAGGGCAAACCCATTGATTAAGAAAGATATGGCAGAGAGAAGAAGCTTCAGTGAGGAAGGATACGGATCCGTTACACGTATATTTATTGTATGCGGAAAGGATCTTGTGTCACCCGAAGATTACCAGCGATCGATGATCAGCAACTTTCCCCCAAAAGAAGTAATGGAGATCAAAGACGCAGATCATATGCCAATGTTCTCCAAGCCTCAACAACTATGTGCTCTTCTCTTGGAGATTGCAAATAAATATGCCTAAATAAATCTGAAATATCATCATCACTGCATATCAATTACAAATTCAGTGTCCACCACAATAATAAGCCATATGAGAATACATAATGTATGAGAACTAAGCAAATGATAATATTCACAAGAATGGTTTTATGAATAATGATTCGTGAGCTAGATAACTATATTATTACCTGAAAATTATGTTTTATGGTTTCTCCATTGATTTAAACTTATAGGATACAGATTTATACACCATATTTCATGATAATCTCTATCAAAATAATGAATTTATAAGCAATCGAGTAAATACAAATATAGGCGCCGAATGGAGATGTACGGTACAACTGCGAATTTTTTTAAGTCATAAGTAATTTTTAAAAAATGTTATCTCTATTTTTAGTTACGAGTAATTGTTTTAATATTATATCAAAAATTAATATTATTGTCCAACTAGTGTGATTTGACCTGGTACATGACACGGAACAAACATCTAACACAACTTGTCAAGTTGTATATCACTGTAACATCAGCTTTAATTAGAAAGATACTTTTATTTTGCATTTTAATAAGTGTAAAGTTTCTTATCCGCAGAGCCAAAATGTCGCTTTTAAAAAGAAAAATTCCAAAGTTATTTCTTTATGCAAGAAAAAATTCGAAATTTTAATTATC	1	10	1	0
14862	Araport11	C1_0118587	Genic_top cluster	Chr2	10046442	-	AT2G23610	0	0	0	1	0	0.206673843	TATTGGATTTGATATAATAAAGGTTTGTTGCAAATGAATTAATAATGATGAATATTTTTAAATTTCAGGCTTTGTTACTTTTCACATATAATTCACTACCAAAGAGTAGTATTTTTCTTCTTCTTTTTTGTGCACACAAGAAAAAGTAATTTAAGGTTTAATAATCTTTTATTTTTTTAGGGATGATTCTATTCTTTTGTTGTCAACCGACTTTAATTACGGTTTAGAAGAGTTATTTATGAAGAATGTTGTTTACATGACCATCTGTTCATGATAAATACTCCGATTTTACGTTTGTATTGCGTAAAATTAAAAATAAAGAAAAAGTAAAGAAATCTTTTGTATCATTTTGAAAATCTGTCAAATACGATAAAAACACCGATCATTCAATTGGAGAAGACACAAACTTTACCAAATAAAAAAGGAAAGCAACATTTTAATTGTTGGCATCAAATATATACTTCATCAAAAATGAAATTCTACTTCTTTATATGAGATAAGACTTCTATTATGTTGTGTCATTGTGAACATGGCTTCAACTCGTGAGCCATGAGTAAATTAATAAATCTTAATATTATAACTTAAGAAAGATTCCCTACATTTATGGCGTCGTCCTCTTTCAATCTTGGTTTGAATTTTCTGATGTTTAAAGTTTTCTTTTAACAGGGCTTTCAATTCTTCAGTTGGTGTCTGGGATTTTTCTTTTGTTTGCCAGCTTTTACTTCATTTTCGTGGACATTTGTATTTATCTTTGGTTCCACAACCAGTTTAATTAATAAATTTCAAATGACACAACCAAAAAAATTCCTACATTTCTATTACAGATTAACAGGTGTCCTATAACCTTTTTATTTTCCTTTTCATGTGTTGTTTCTAGAAAACAAAATCCAGATTATTATAATTCTTGATATCACAAAAATGTAGAGGAAAGGGACCATTTCTAAGGAAAAGTAATTTTAAAATCCCTTTATCTATGTGTTGTGTCGTGTGTCGGTGAAGA	3	12	4	0
14863	Araport11	C1_0118604	Genic_top cluster	Chr2	10049291	-	AT2G23620	1	0	0	0	0	0.160556258	TTTTATTTAATCATATAAAACTCTCAGTGTTTATTTCGACCCCCGAAAATCTTTATCTCTTACCTTGAATTGTGTTAGATATATATATATACTAATAGTGGAATCATTTTTCAAAATGTGAAAACGAAAAAACTTGATGAAGTTTATGCAGGTCATTGTCATGCTATTGAGTACATGCTCATCCAGAGTTCCATATATAGAACCTTGAAGGTCCCTAATCCTTGAGTCACATCCTAAAGGCTTTCCTTAGCCTATCCAACCTGAAGTGATCTCCCAACCATTTAGGAATTTGATCTCGTTTGCTCTCTAAAGCTTTAACTACTCTTCCGACGTATTCTCCAAAACAAAACCAAGGAAATTTGAACCAACAGTTCACAAACTCCAAAATGTATGCACACGTAAATATAAGATTATATTTATGGTTTTATGCAAAAAAAAAACTTTCAACTAATTTTTTTTGTAACTAAACCTTACATCTCTAAAAAAATGTAGATTTATTTTATAAAGTCAAAAATAATACACAGTATAAACCTCACAACTATATATTATAAATATTTTTCTAGTCATATACATCAGATATATAAGATATTAAAAGAAGAGTTGAACTTCTTATCGTGAGAAATTCGATTTGATAAATTATTTGTCAAATGTTTACGAACTTGACATTAGCATGAAAGGGTTAGAATGCATATTATTATTGATTTTGTGTGATTAATTCGTATTTTCTAAAAGTGAAAAAAATAAAATTGAGAAATGTTTTTTGCACAAATCCTTTATATTTAAATGATCGACCAGACGGTAATTCATTTGAATACATTTTGCTTAAAAGAAAATAATACAATTGGATCGGCGACAGACTGTATATTTGTTAAATTGGTCGATGATAAACGTTTGAGTTAAATAAATATTATCGACAGACGACTATTCCTTCATATAGAAGCGACAATTATTTTTTTCCAGAACATTTACCTATAAAATCTTTCTACTTATATTTGTCTGC	1	12	2	0
14864	Araport11	C1_0118614	Genic_top cluster	Chr2	10055341	-	AT2G23630	0	0	0	0	1	1	TTGAGTAAACAAAAATTATAATTGAGCCAAAAAACTTGTTTTGATGTCAATTTGTTTTGCCAAGCAAGTCCAAATTAGGGGCAATTTCGCATTTTACAATGATACATAATTTTTTCATATTTGAATTAGGATGAATATCTATGATTCTTCGAGTTGCTTTTTTGTTTTGTTTTCCCTTTTTTACATTTATGAAAACTTGTAATCTGATGAACAAAAAAAATGAAAACTTGTAATCAAAGTCAAATTTCATGACCCAATGGTGCATTAAATGAGAAGCGGTTAGTGGCGGTGACTATAACTTTTCTTTTACTGACCAACGCCATTCCAAAACTATATTTTATACAATTTAAAATATAACACTCTTAAAGCAATTCCCCCTTCTTTTTTTTTGTCGACCAAATTCCCTAAATATATTGACACTATTCGATTAGTGTTTAGGTTCAATAATTTATTTCAAAATCGATGTGTTTATAGAATTAGCACTCCTAAATCATTTCTACAAATTAATTTCTTCTGCATGATAATTGATATATAGTTCACTGAAATTATTCGATTAGAGTTTTTCGTTTCAACAATTTATTTGAAAATAGATCTACAATAATTCATACACTTAATTAGTACTACCAGGAAAGGTAATTATCTTGTCGAGTAATGAAATTCTAACTCATATAATTTTTTAAAATAATATTTACTGAAACAAGATTTACATATAAAAAAAAATCAGTGACGTGAATATGATATGAACACCATAATAATTCATAGATTTCGATCATATTTTCCCAACTCATAAAAATCTATTAGGTATATCTAAAGAAAAAGAAAATACTGTTTGCGGCAAATGCATGAAGTACGGCGCAAAAGAGCATTGGTGCCTTTCTGTACATATGCATGCATGGGGATTTACAATATGAACCTACTTCCTCACTTCCCGTAATTACTTCTCTATTCCATACTCACTTCGTCACTTGTATTAAAGCTTAACCTTGGTGCAATCTCAATT	2	8	2	0
14865	Araport11	C1_0118622	Genic_top cluster	Chr2	10061790	-	AT2G23660	0	0	0	0	1	1	ATCTTGACTCTTAATATTGTATCAAGTTTTGTAAATCAATAAAGTATTTAGAGAATTTAAAGTAAATGTTCTTGATTTTATTTCATCAAGTTTAAATCAATGAAAAGTAGTTAGGAACGTTGATTTATCTTCTTTACTCTTTCAATTTTATACTTTTATAATGCTATTATTGGAGGCAAAAAATAGAGAGGAAGAATAAGCTATTCTCTAGTATCTATATGAACTCTTCATGTAAATTACTAAAGAATATTAGTTACAAGAATGAAATATCTATAACCCGTTCAAGTTAAATTTTCTATGTTTCAGTTGTCAAACTTCTGCATTATCAGGTTGTACCTTCACTGAATACATTATATTGTAGAAGTTTAAATCAATGAAATATTTACAGACTCTAATATTTTTTATATTAAAACTCTAATACACTTTTGTTATCATTAATTAATGTTTTACTAATTACATTGTATCATATTGAATCAATGATGTATTAGAGACAGTAAAAATACTATTCGTAACTAGTAATGAATTATACTTTTCAAATGATCCTTTTATATAAATTTCACAAATTTTAAATGCTAATTTCTCATTCTTTATTTGAAGAGTTCTTGTAAAAAATGCTAAAGAATGGGGTATATTATTTTTTTAGATTCTAAATTTGAAAGTTAAAAATTCAAGACCTAGTAAATCAGTTAAAAATATAAAAGAAATATCTAAAAATAACTCACTTTTTCTCCATTGTAAACAAATTTGATTTTCTTTTCCTATGAAATTTGAATTAGTCTTCTACTAATTATGCAGCTTAAAATATCATTGCTAACTTATCAAATGATACTTCAAATTTTTTATCAGTCACAAAAAAAAAAACAATTTGCATAAGCGGTTTAGATTTAAATTTGACCACACGTGTGTAACTTTGTAACACGATGTCTCTATCTTTCTCTCTTTCTTGTTGATGTGTTTTAAGGTTTTCTAAATCTCATTTTTGTCTCCTTAAAATTTTCTC	1	0	0	0
14866	Araport11	C1_0118638	Genic_top cluster	Chr2	10063853	-	AT2G23670	1	0	0	0	0	0.944165436	AGCCTCTAAACCGGATTGCCTACCTTTACTAGTTTAAATAGAATAAATATTCATATCGCAAACTGTTCTCTAACATTACTATATATCAACACTGAAGACTATTAATATCGTAACTAATATTGTTTCAAATCTCATTGGTACTATTCTAAGGTTGTTAACCAGAAAAACGGTTTGGGAGGAAAAGCCTGAGAATGACTGAGGAGAGCGATCCATGTCCCAAACCCGGTCCTGAAAATACAAATCAAATACTTAATCCGATCATTGTTACATACTCAAGAACAACAACAAAAGGTATTTTTTGTGTGTATGAATTGTTACCTCAAGAATTGGAAAACAACTAAAGGAAGGCTACAGAAGAGGTAAGGAGCTAATAGCGAAGTTAACATATTGTTTGAGTACTTCCATTTCGTTTGATCCAGTATCATCAAAAGACTCCCAAAACAAAATATAAGCAATAAATATATTAAAAAATAAGAAGAAGACTTATACATAAGATCAAAATATTTTAAATCTGAAACATATGACTGACAATGCAGCGAAGGATGCGATCCATCTTAGGAACAACGTGACCATAACTAGGACTCCGTAGCTGTGGATTAGCTTCTCTACAGCTACTTGGAGCTCATTTAGAAAACTCAATCTTTTCCATTTTTATAATAAATTTAAAGAAACACAGAAGCAAAGCAGAACTCAAGTTATATAAAAGCAGAGACAGAACAAGAAGACCCAAAACCGAAGTCTAATTTGTGTACATGGATTTTTTTTATTTTTTTTTCATTCAGAAAAAATCTATTTTGCTGAGTTTTGGGGCTGAAAGTGGATTGAAAATAAATAAAATAAATTGGATTTAACGTACAAAATGTTTTATTATTCTTTAATTATAATCTTTTTTATACCCATTTATCAAAGAATCTCAATGGAGATGACGTGTCACGTCAATTGACAATGAAATTATTTTGTTATCTTATATATTATCAAAACTTTTCGTATTTTCTATTTC	1	15	5	0
14867	Araport11	C1_0118666	Genic_top cluster	Chr2	10079971	-	AT2G23700	0	1	0	0	0	1	TGCGATGGTTCAACAACTCCCACTTACATTCCAACAAGCCCATACAATACAATAGTTTTTTTTTTCACTTTACAAGTAACTTTTAATTTGATAATTTGGAAGTCGTTCAAATATTGACAAAAGAGTATATATATAATATATATTTTTGTCTCCTTTTGTTTTCGTTTTTCTCGTTTCACCACAAAAATAGTAACGGAAGGTTGTTTTACCCTCTGGCTTGTCTTTGTAGTTTGTACATATCAATTGTTGACTTTTTACTTTTCGATATCAATTATCAAAGACTCTTTATCTCTTGGGACGGTCTTTTATTACTTGTTACAATAGAAAAATCGTAAATAAAAAATGTGTTATGGCGATAAAAATTTGGGTGTTTAAACATATAACACACTCTTTTTTTTTTTGATAAAACACATAACACACTACTTTAACATATATTTTTCTTTAAACCAAACATGTAATTACACTGCTTTTTTACTGTTTATCCACCATATACTTATCAAGAAAATAACTAGTATACACATTATTTAGCAATTCGTGAGAAAGGTTTTTTGTTATTTTAATAGTAATAATTTTACGTATATCGATAACCCACGTAAATTGTTGTGCTTTTTAATGCAAAAGAGAAAGTCCCTAAAAAAACAAAAAGGTTAAAGATTGCTAAAGGCTAAGAGAGGTGATGATGTGAGATTCTTCTCTCTAGGGTCAAAAAGTAATACTCACACTCTTTTTGCTCTTCTGTATTTCTCTGTGTACTGGCGCGTGAGATAGAACAGAAAATAAAGACATCAAATCTTTGCTACATGTCTTTGGTCGTATCCGTATATATGTTCTTCTTCTAATTATTTTAGCAGAAAGAAAAAAAACTAATCGCTTTCATAAACTCAGATTTGTTTTTTTTTTTCAATGGTAGAAGAAGACAAGTGTTCTTGGAGTTTAGTTTCTTCTTATGATTCATTCATAAATCCGAGGAAATATATCAAATCTGTTTCTTTCTTTCTCT	5	12	2	0
14868	Araport11	C1_0118680	Genic_top cluster	Chr2	10104040	-	AT2G23755	0	0	0	0	1	0.516129032	ATATGTTTTTTTTTCATTTAGACATTTGAGCATTTTACAATGGTTATCCATGATTCAAATAACACATAAAAATATTTAAAACATGGTTCCTCGCAATTTAGTAAATAAAATTTTCAATTATTAGACTTGCATATACTGGCTTTTTTCTAATTGATTGATGAACCATTTGCCATATTTTTTTTCTTTTCAATACCACAAACAACACTCATCAAAAAGAGTTTATTAACGTGAATAATATATTAAAACATTATTTTTAGTGGTAATTATTAAAAACTAGTTAACTGTTCATTTTTCGATACGTTGTGCACTAAACTATTTCGTGCAAATTGTTTGTTTGGCCATGATTGAAAGTTTCAAACCATAAATACAACGTTACATGTGTAGACAAAATAAATACGTTATATGTGTGGCTCAATATAAATAATAACTATACAATAAATGTTTTGGGGTTGAGAATAGAATGATTGGAGAACAGTGATGGTGCACTATCGTTAGAATAATTAATTTTTAGAGGATAGGGCCGTATCTTTTTGTTGTCTTACCTCCATCTCCATGTGATGTGCATGAAATGTGGCCTCAAATAATACATCTACATATTTATTCACATAAGTAGTTTATCTTTTGTAACCCAACATAGATTCATTCTTCAATCTTTATTATATAAAATAGATTATTGTCATCTCAGAATCCAATTGCTTTAACCATGGAACATAAAACTTAGAAACGTATATGTTTGATGAGCTAGTTGATCTGTTACTCTATTATTGGTTCAATTGCAGGTATAATCCATCAAAATTTTGAAAAAAAAAAAAAAAACTAAATGGGCTTTTAGGACAATTTTTCAACTTCAAGGTCTGAGCGCCATTATCGACCCACTATCATTAACGATAACCGGAAAATACCAAACCGGATTTTAGATTCTGTGTCGGTTATTGATACGGTATAGCAGACCCGTCATCATCCCTACGAGTCAATTAATTTCATTTCCACAAGCGATCTT	1	7	3	0
14869	Araport11	C1_0118693	Genic_top cluster	Chr2	10112998	-	AT2G23760	0	1	0	0	0	0.923076923	AGATGTAATATAGCGGTTTCTGCAAAGAAATTTAAAATAATTGATTTAGCCACATATGTTACCAAAATGTAATTATAATTTGATCGATTTTTATGTATTTCATTTGTTTCATATTATAATTTGATCGATTTTTGATATATCGTATGATTAGTTAATTGAATAAATGTACATACATGAAAAAGTAGTCTAAAATGACATAGGTCTCCCCTAAACAACAAATACACACAATATTAAAGAATAAAATTAGAGAGCATCATAGGAATATTATATAAGTATTTAATTTGTCAAATAAGAATATTTTATTTTATTTTATTTTGGCTCGAAATAAGAATATATTGAAGCACAAAAATATGTGGAAGTATTTATGGTGGTGGTTTGGTTCATTGAGATATGACCTTTGGACTCACCTTATCTTCCTATTCTTTTTAGTTTGCTTTCATAAATTAGTTTCCAAATTAACTCCTTTAAAATGTTGATATCAGCCGACATTTCCGTGATAAAAAGTTTTTTTTTCTCTTATAAATAAATAATAACGTTGACAAAAAAAAAAGACAAGAAAAAAAAACAAGGATAATTTCGTAATTTCAGGATGTGTATAGTTTTTTTTTGTCTTTCCTCCTCATCGTTATTGATATGAAGAAACCTTTGCCGATTAAAATTAAAAAGAAGATGTTTATAAAAATACTTCATTATAAAAAAATGATAAATCAAGATTTTAATAACAAAAAAATATTAAAGAAGATTGGTGGGTTAAAAAGGGAGGCGATGAAGAAAGAACAGCGACCTCTTCTTCTCTCTTCCCTCTCTCTTCCTTTCTCTTTGGGAGAGATTTTTTTATAAGTTTTTGGTTTTGCAGAATTTGCTGAATAAAAACTCTCACTAACAGAGAAATATAAAATAAAAAGAGTACTCAAGAAAAAGAAAGCTAGAGAGAGAGGTATAGAAGAAAACGATAGCTATAAGCTCATCATCAATCATTTCTTTAATTCTCTGCAACTCC	5	12	4	0
14870	Araport11	C1_0118705	Genic_top cluster	Chr2	10122091	-	AT2G23770	1	0	0	0	0	0.988636364	GGTTTAGTTGTTTGTTTTAACAACTCTATTTTAACATAGAAAAGCTGTGTGTAGTGCTCTGATCTCGTGAGCATTCTTGTGCGAGACTAAGCTTGTTCTTGTGAGTTGATTCACGTAGTGGACTGCTGGGACAGAACATGACGATAAGGGAATCACACTCCGCGATTCTTGTTCTTCTTCTGATCTCTCAGATCTCGAATTCACTCTGTTTACTCGATAGTTTGTTAGGTGTTCACACATTGCTAGATAGTTGTAGATTGATGCTAAATTGCTAATATCGAAACAGTGACCCTAGGGATGACTTCTAGAGCATCACTTACCCGTCCTTGGCTTAAACCAGTCTCAACTACCTCTCCCTTTGTAAATAAACTTTTCAACATGTAAAATGTCATCTTCTGCGTGACGGCGTTGCAGACAACAATGACCACCACTATAGGTAAGTTTTGCTTTAGTGCTATTCCATATTGTTGTTCTGACAATAATAACCTAGAATCCTTCATGGTTTGAGCTCATGTTGGGTCGTAGTGAGAATCAAGAAATGACCAATCTTTTTCTCAGCAGTATGATATGAATATGAACATAAACTGGATACCACCCATTTTGCGTCGGTGATTGCGTTTAATAAGACTTTATTTTCAACGCCCTCTCGCTGAAAAATTATTAGCAACGTCATACATCAAAAGTTGTTACCAATGAATCATTTTAGTTGGTTACTGTCGGAATTAAACCAGAAGAGATGAAGAGAAAAAAAGACAAAAGCCTTTATGTCATCCCTCTCACGTCGTCTTTGGCGGCTTCAAAGCCTTCATATGATTCTGAATCACACACAAAAAAAAGAAAACAAAATCAATGGTATGAATATAATAATTTATCCATTCCAATAATTTAATGAACCTAAAATATTCATTTACTCCAAGAAACAGCTGACTTACTAGAAACAGTTGACTTTTCTTCTTCACCATTCCTATAAACCCAATCAGAAACTTCGCAACCAAATCTT	2	6	1	0
14871	Araport11	C1_0118715	Genic_top cluster	Chr2	10124607	-	AT2G23780	0	1	0	0	0	0.443055556	CCAAAAAAAAGTAAGAAAAAAACGAATGGGTACTACTCTCAAATTTTTCAGTTTTCGAAAAAAAGACAAAGAGGTTGTTCTTATTATTGCGGCTTATGTAACATCAGCGAAGAGTTATGTTTTTGTTTTCGATTTTTATTTTTTATTTTTTTTATTTTTTTATTTTATGACCGATCTAAAATTTAACATTGTGTAAATAAATGTTTGAAGGTGTAATATAATACAGAATTAATTATCTGCAGATTTCATATTTGCAAAAACTAAATGAGATCTATTTTTTTCTAACAAGCGTTTGTGAAAGTACAACTACATTTATAATTTCGTTGTCATGTTATAAATCGAATCAAATCCGATAGCGTGATTCTCCTCCGTAATGGGACGGGTTTTTGTCACATAATAAATTAATAATATCCTTTCATAATTTATTAATTTTAATTAATAATAGTGGAGAATTGACCTTTTGCTATTAATTTTTATGAATCCAGAGAATTAATACTATTGAATAAAAAAACATTTTTTTAGCTCACCAAATATTGGAAAATATTATAATTACATATATCAAATATATTATTATATCATCAGTTATATAAAATAGATGTACATATTACATGACCTTGTGTATGAAATATACGTTGTCATGTATTTAACATCATAGATATATAATTTTGGTATACAGATAAATTAATTTTAATGAAAACTAACACTAATCGATCGGCGTTCACCAACAAAAATATATATCAAACGTTTAGGTTTGACTCTCTGCAATTTCTTTTCCTTTAAATTTTATAATCCTTCGGGAATCTAGTTTACGTTTAAAACGAGCTTTTGGCATCATTTTATCTACCAAAATGTGTTGTTGTAGCTAATCAGGCCCAATATCAGTTTAGAAATTAATATAATCGGCCCAATAATTAATCAAAACTTCCAAAGAAAATATATGGAAAAAAAACGAGAAAAACCAAAAGTCAGATATAGCCTGGAACTTTCTTTCCCAACAACA	1	6	0	0
14872	Araport11	C1_0118733	Genic_top cluster	Chr2	10127526	-	AT2G23790	1	1	0	0	0	0.960122699	TTGTGAGTTTGTTCCATCCTAACACGTGAAGTGAACACTTATCTATTTGTTCCACTTGCTTGTTCTTCTATACTATATATTTTTCTCAACCATCCAAAAACATGCTTCTTTCTTTTTCACTTCATTTCACAAATGTTTTGTGTATGTTCAAGATTCTTGGTATTGTTGTTCTATACTATATGTTTCTCGTACATTGGAAACCATAACTCCATACTCGAATAGAAAAAAAAAAAATTAATCTAATTTTAAGAGAAAGGTTTCTTTTAAAAAAAAATTTTTCCTTTTAAAAAAGTCTTTTTCCTTTTAAAAAAAAATTTTGGTAAATCTTTTTATGAGTTATGTGTATGAGAATTTTTGTCTCTACATTTTGGAGTTCGATTTTCGTTTTAGTTTAGGATGGTGAAGTATTTACAAAAAAGAAATCTATTTGCGAACCTAAATATCGAATAATCGTATCTTTAGATGTAGATGGATTAGTACATATCGTGATATCGATAGATCCACACATAGTTTGTAACAAAAATTATCAAAATGACTACTAGTAAAAGTGTATTTATCAAAATAATCTAGTAGTTAGTTAAAGTTGATTTAAAAAGAAAAGGAAAAGTATGTGGATCCACGTCAGGTTGCGTGCACGTAAAAGTCTTTTCATTCCCTAGTTCTTCTGCTCTGTTGCCGTTGTGAACAAATTTAGGTTTCTAAAAACAAAAACTAACACTTGTTTTGGGAAATCGCTATAATCGAACGGCTACGATACCACCGCAAAGCTATCACCTCTACCAACCCGAACACGTGTACGTCTCTCATCACTTCCACATTTCTCGCGAGAAAAACCAAAAGAGTTTCGTAAAAAAAACGAATATTCCTGCTGTAATATTAATTTCTCGTGTACGTTCCGATATACGCTGACGTGTACGAGTCTCTTTATTTTTAGGTTTAAAAAAACAATGTTATTATTTGTAAACAGTATATAAACCCTTTTAGTCTCTATTGTTTCATT	1	16	2	0
14873	Araport11	C1_0118737	Genic_top cluster	Chr2	10132780	-	AT2G23800	1	0	0	0	0	0.975903614	CTGAACTGGAGGATTCTTACACTAAAAAATCAAATCCATATAAATAAAATAAAAAATAAACCCGACATAAAAAGAATTCTTGTGGCAAAAAAATGTAAATATTCATTAAAATAAAAACGGTTTAGGTTTACAATCTTGGATTGTAAGCCTAAAAAGGACGTAAAGTTGTATTAAGTGAAGTAAATATTGCGTGTTAATGAAGATTAGTGCTTAAAAGTTTTTAAAGGAAACGTGCAGAGAAGATGAAATTGTCTCTCACGAGGTCCATGTTTTTTGGGTTCTGCTTTCTTTTACGTAATTGAGGACATGAAGATTAGACGTCTTCCTTCTTTAATCGGCAACAACTAGAGGTTACGGGAAGATATCATCACTCTCAAGTCCGGTTTGGTTTATCAGAGGATTTGTTTTCTTGACTTAATTTGAGATTTGGTTTAATATAATGTAGTAAGTGATTAGTCATATATATGTGACATAACTTCAGTATCACATTTATCTAAACATAAACTCATACAAATTAGTTAATTAAGATTACCAAATATAAAAGGTTAAATCCAAATCAAATGAAATTTATTCTTATTAACATTGATGTAAAATAAACAAAATTTACAATAAGATTGGTAAACAAACTTGCATGGTGATTTTTTTTTTATCTCTATATCAACCAATATTGAACACATTTCTTGGGTTGCCAAGACGTTTCAAACTTTTGGCCCCATAAACTCTTTCCCCAACCCCAAGTAAATTTAGTTGTTTTCCCTGCACCAAACTCGAATGCATCATGATCTTGAGTAGCCAAAATATTTGGAACCGACTCGAAAACCAAAATTTTCTTAGTTTTAAACCGATCTTAAAGAGTACACACATTAAGTAAACCAAACGAAAGATTACCAAGATCCCACGAAAAGCCGTTAAGTTTTTTTTTTGTATACATTAGTCACGTTATCATCAGTTGACATAGATCATCTCCCTATAAATAAGACAACCGGGACAAATAACCCGA	1	3	0	0
14874	Araport11	C1_0118755	Genic_top cluster	Chr2	10137451	-	AT2G23810	1	1	0	0	0	1	AAACGTTGACAAATATTACGAGTAAACAAAAACAAATTGGACTTTGGAAGCCTTTACATTTTGCTCACGCAAGTAAAAACAAAAGGAAAAAGAAATACTCAATTATTTGACATAGTAGAAATAAGATATTCATATGAAAGTGAAAGCCATTTGATCTTTCAAAGGTTTAATGGTTTTATATTAGGCTAAGGTATGCTTTTCAAACAATTGTTTAACTAAAAAAACTGTAGATACAAAAAAATAATCATAATTTCAGCATATTGCAAATAAGATTGTTTGTTGTGTATTACAATTTACAAATAAAATTATATATCGTAAGTTTATAACCATAAACAGAATCTGTCTTTAATTTTTTAGAAGGTCACAACTGAGGAAAGAAAATAAAAGTTTTTTTAATGATTTATAAAAATTACAAAAGTTAAGAAATTTCAAAATAAAAATGTGGTAAACAAAACTTCTTTTATTTGTTAAGACATTGCTATAATTTTTTTTCTTATTAATTATTTAGTTATACTGAAATTAAATTTTATATAATTAGCTGCAAACTCATAATTACTTAACTTAGTCTAAAAACCAGTTATGGTCATAAACTATATATTATGAGAAAATTAGTCAGTCTTACTTTTTTTTATGAAATTATTTCATTGCAAGTTATATTCAATCTATAGATAATGAATATTTATTTAATAATCATGATAAGATAAGATCAAATATAGAAGAAAATATACACAAGAGAAAAAAACTAAATAAAAAGTATAATTAAATAAGTACAAGTCATTATCCAAAAATATCCACCACTCGCGTAAAAGCGCGTGGAAGTTAAAAAGTCATTCTCCTAAATGAACCAAGTCTTCAAGTCTCAACTACTTCCTAAAGACAATTAGAAATTTAGAACCAAAACAAACGAAACTTCTCTGCAATAGCCTTCTCCAAATTTCCTCACTTTCACGCGTTTCAGTCTTCTCTATATAAACTTGTTTCATCAACCCATCAAAATCCC	1	15	0	0
14875	Araport11	C1_0118769	Genic_top cluster	Chr2	10155686	-	AT2G23840	1	1	0	0	0	0.939393939	TGTTTGTGTGATTATGTGATTCTTACCATGATAAAGGTTCTTATTAACATGATCAGGTTCGTTGATGTATCATCGATTCACCTAAAACTGCCAAATATACACTTTCAACCAAGCAAAACCCTTCAATGGTGAAGGTAAGAACCTCTATTTGATGTTGTCTTTATGATGAAACCACGAAACGTAAACGAAAATGATAAGTAGAAAAGTAGCAGCAGTAGTACATAGTTATAAACTTAAAATCAGACAACAAAAAAAAACTTGCATAAAAGCCAATAATTTTAGGATATGAATCGTTTCCAATGAATTGCATTTGCAGTTTAAAGATGATGTGTACCTGCCAAACCAATGAACCTCACGGATCTATAGAAGCAACTTTAAGCCGCATAACCTCGAAACTATGAGGTCTTAAGACAATACATCATACATGGAAATATCAAACACTATTTCACAGGTTCTGCAACTTTTTGGCTTTTGCCTCTTCATGAGGTGCTATACGTTGTAACTTGTAACTATAGTTTGTACTGTTTCAAACACACAAAAATTCTTTGTGTGTTTTATATAAATGTAATGAAATGCTGAATTTTTTTTCTTCACATATCTGAAATATTATTTTTATCATTGAAAATTAACATATCTGAAATTTCTATTAAACAATTCAAATTTTTATATTAATAGAAAAAATTTAACAAAAAGTATCAAAATTATATTCTATTTTTATGTAAATTTGAATACTTTTTGGGATCTATCAAACTATACATATTTTTAATTTCATTTTATTAAATTCCAAATTTATATAACGAGTAACAATTATTCCAAATTTTAAACTAAAAATCGATACTTAGCTTAGCGCGAAAATTTGTGATTTGTCGGCAGCGTCGAATATGATTTTTTTTTTTTTTTTTTCTAATTTCTTGGTAGAAAGATAAGAGGCCATATTCGTCATTTTATAGAGCATGATATTTTTTCTATAGAAATCAGTTTGTGGTTAACGGCTCTGCTC	1	10	2	0
14876	Araport11	C1_0118784	Genic_top cluster	Chr2	10190029	-	AT2G23950	0	1	0	0	0	0.55	TTACTTTAATCAATCATACCACAGTTTTATACGGTAAAGTATTGGCATGAGTTCATTTTTTAGGCATAGTTATTTTTTTTTGTTATATTCTTTGCATGTTGTTATATATGTGTCTTTGCTATATTCATAATCATAACTAGCATCATCGAAGTAACATGTTCGCAACTCGCAAGTCGCAGTCGATAATCTGTTTTTTTTTTTGTTTTTGTTTTCCATTATATCGTTATTAGGTATCAGTGTTTGTAGGTGAAATTTCCTTCAACACGCCTCAAATATTTTGTTACCAATACTATTCGTATCTTGCCTCCTCCCATTTTATACTTTTCAGAATTTCTTAGAAAATAGTTTTGAAAATTCTGAAAATATTGTAAACAAAAAGAATATGCTCTGTTTAAACTTCCTTTTTCTTTTTTTTACAGAACATAAATAAATAATTTTGATTGAGACACTTCTCACTAATTTATACAAAAACCAAAAAAAGAAATGAATATAAAATTTTGTTATTCTTTTTTGAATACAAGGACTTATTCATTTATACTTTTATTTTGTTTCCGTTATGGTCTCTCCATTGCCACCATTATTTATGTATAAAACAAACTTTCACAAATTTAGCATATACAAAAAAAAAAAAAAAAAAAAACTCGAAAAGAGAAAGTATCATCATCCACCACCATACGGGTCCGTATCAGCTTTCCTACCTGATTCTCCCTCCCCACAAACCACAACACTACCTACACTCTCTCTTGCTTTCTCTCCTCTCTGTTTTTTCTAGCTTTCTCTCTCACAAAATCAAAACTTTTTTTCTGTGTTCATTATCATCTCCTTAAATTCATAACAATACACTCTCATAATTCTTCTCTGCGTAGGAGAGACATTGCAGAAATAAAAGAGTTTTTAATAGACCCAAGAAAAAGAGAAAAAAAGCATTCATTTTTTTCTTGCTTTGTTGCTTTGCTTTTGCTTTTCTGTTTCTCTTCTTTTGTGGGCACAACAAAACATC	5	10	0	0
14877	Araport11	C1_0118805	Genic_top cluster	Chr2	10204467	-	AT2G23980	0	1	0	1	0	0.945355191	GTTCACCTGAACAAGACACTACGGGAAATGTCAGATCCGCAAAACCAAGTTCGGAAAAAACAAACAGGTAGAGTCAAAACCAGTATTCATCAATCTTAAATTCAATATTCAACATTGGTTTTACAATTGTTTTACCTGAATTTTTATCTTATGTTGAATTGAAAGATTAAACCACCAAATACAACATGTAATCACGATATACAAGCAAGAATGGCTTGATTCATACCTAATTTGGAGACTTCGGCAACGATTACTCTCCAAATCAGATTTGCTATTCTCCGATTGGGTTTCTCTTCCGCCGATGGTCTTCACCGTCTTTCGTTTTGATGAATCCGGCGTCTAGAAGCCTCAGATAACACAATTACACACAATCACGGCGTCAACTAATCGGAAATCAAGAGTTCACCGCCGGTTTCATTATCACGAGAGAGAGAGACAGAGAAAGAAAGTGATTATCTCTTTCGAACAAAAAAATGAAACGCTACTTTTTTTTTGTTTTGTTAAAACTTCACAACAAATCAATTAGCGACACCTGTCGCCTCTCTCGTTCCCTCAAAAACTCTCTTCAGAGAAACGCCTCTCTCAGTTTAATTCAATTTTGATTTATTTGTAATTCAAATTATCAAGAGAGCCCAACAAATATTGCATTAAAACCCTGCGTTGGAGATGCTCTCTTATAGCATCTATTATCAACCATAGTATCACATTTTTTTTGTGGACAAAGAACCATAATATAACATTTTGATACGTAAACAAATTATTTAATTCCATGCATGGCGTGGGACAACCTAATTATACATATAATTTATTTTTTTAAGTAGTAGATATTGAATCAAAGTAAAATATAGAAGCAGTGAAAATTATAGTTTGTAGTATATCCCTATATTTCTTACATGTAATGATTTAAAAGGAGACAGCACAGGAAGCGGGTGGGACCCGACTCGGACAGCAAGAAGAAGAAAGTCAATTTTTTGGACACAAGACAGAAGAAGACACCTTC	2	12	0	0
14878	Araport11	C1_0118807	Genic_top cluster	Chr2	10207984	-	AT2G23990	1	0	0	0	0	0.862068966	ATTTTAATAATTTGTTGCTATTGGGACATCCTCACTAATATTTACTAAAATAGTATTTGGATCTAGTGTCTTTAGTTTTGTATTGTGTGAATATATATGATTAAAAATTATTTGCTTATCCCGTATGAACCGAAATTATTTTATTGGATCCACCCGGTTTAATTGTGTTGTACACTATGATCCAGTTTCACTATTCGAAATCAAGATTTTCATATCCTTAGGTAAGATTCTTACATGAAGTCCAAACTTTGTATACTATTAATTGCTATTAGTTGACAAAAGAATTTTTTTTTTGCTATTAGTAGTAACAAGGAAAACTGTATAAATTAGAAATAAATCACTGAGTTGTTTTTGGAAAAAAATATTTTAGTAATTTGGTGTTTATATCTTACTTCAACTGATAGAAATAAATCTTAGAAAAAGTATTGGAAAATGGTTTTCTATATTAGATAAATAATTAAATAATTTTATCTAATTTAAAATGATCATGGTATATCTTAGTTTTTAATATTAAAATTTAGTTTCTTAGAAAGGTAAGGAAGGAAAAAAAAAGATGAGAGGTAGGGAAAAGAAGACACGTGTCAATTGTCTAGGTGGCAAATGTCAGATTTTGGTGAAATGAGCTTTGAGGAGAACCTTAATTTATTGTATTAGATTTACTGAGTACACTTCAAGTTTAATTGTTCTACATGTCAAAAATTATTTTGTATTGAAAACCTGATTTAGTTCCAAAATACAAGAATTTACTACAAAGATATGATATATAGATCAACCATATAATCTTCATTTGCTTTCGAATTAAGAAAAAGAGTATATTTTTTTTTTAATAAAAAGAAGAATATAATCCAACTGATAATGAAACTGACAATTACTTGGCTAATTGGGAAGATTACATTACATTTCTACAAGACCAAATTTGACCCCAAATCTGGTTCGGATCCTCCCAACCTCTTTATTAAACCTTATATAAAACCCATTTAAGCTCCAAACCATAACGGCC	0	0	0	0
14879	Araport11	C1_0118819	Genic_top cluster	Chr2	10219349	-	AT2G24020	0	0	0	0	1	0.897522905	GGAATCATACGCTTGGGAAAAAACACATGGCTTTGCTTGAGAAACAGCAGAATAAACTCATTACAGTCCCAGTGAGATCTCTGAATGCTGATCCAGGACAGAAAGAATCAGTATCTCTAGCAATGGATGATACACAAGGTAAGGTTCATTGCTTGGAGAAGTCATAGAAGATTCTTTGTAACTTTGTTAGATTATTTTATATCAACTTTTTTTACCAAAAAAACCTTTGTTAGGTCATGACAATATACCATGAGGAATCAGAGATTGAATTCATGAATTTATTTTTATTTTTTCTTATGCAATGTGACAGTAGGAGATTTGCATGATGTTTTTTTTGTTGTGAGATTGAGAATCATGAGAATAATAACCAATGCCATTAGAGAGACCAGAATAAGTGTATAGATCATGATTGCATTTTGGAGTGTGTGTTGTCTTATGCTTTTATCATATGTTTTACAAACTTACAACTGTACAAGCAGAGTATGTTTGTTTGGACATGATACGATGATAAATGTCTTCTTTCAGGAGAGGCCCAAAATGGTTTGCCTAGAGGTATTTCAAATGTTTGGGGTGAGTCTCTCTATACATAGAGGGTATATAGACAACTCCACAATCAATCAATAGTTCTTCTCGCAATACAGCTCCACAAGACCACAACACATATGACCATGTCCCATACATAGAACCACGAAAGATGGTTCTATTGTAGCATGTTTTTTTTTTTTTTTGGTTTAATGAAGCATGTTACAATCTCTGATAAAGTTTCATCTATACTAGAAATTGAATTTTTCGAAAATCGAATCAATATCTGATGTAAGAACATTTTACGTTTGATCACTCAATTTCGTACTGAAAGTGTATAAACTTTAAAGTTGCGACTTCTTCACTAGAAAAGAATGGTACAAAAACAATCTAAGCTCAAAAAAAGAGTTAAAGTGACGTGGCGCAAAATCATTGGTTAAAAGCTTCAACAAACACAGAAGCTACGAACAAGTTGCCC	2	11	0	0
14880	Araport11	C1_0118824	Genic_top cluster	Chr2	10222064	-	AT2G24030	0	1	0	0	0	0.171428571	GTGTAAAAAACCTACAATACCAAACTTATGAAACAGAGAGAATACTACTTTTTTCGGGACGCCAATGATTTTGCCGCTTAGCTTAATAGTAATCATATGTGAGAATTTTAATCGGTGATATATTGGTAGGCAGAAAATCATCTCCATAAATTAAAGATAATTGTTCAACCACCTAAAATACATTAACCTAAATTTTAAAAATCGTTTGAAATTCTCACTTCACAAGTCAAATCCCTAGTAAGTTAGTAATCTTATATAGACAAATCGAAAGTTGAACACGATTTTAAAATTTGGTTGAATGTTTCAAAGTATAGAATTTTTGTAAGATTTTGTTTTAAGAATCTGTTTGAATTTGAATAATGCGGGTCAAACCTCTACAAAGTTACAAAAAGATAAAGATTGAACAAAGTTTTTGAATTTGATTAAAGCCCTTGAAAGATTAAAAAAAATATTAGCATAATTACCATCTACAATACATTGACTAAAATTTAAAACTTGTTTTTGGTTCCACATAAACCAAATCCCTAGTAAATTAGTAACTTTACATAGAGAAATCCGCCAAAAATTGAACACGCATATAATGTAATAATTGTAATCTCTTAAAATATTAAAACTCCCTTTAACATAATTTTTTTAATCTAAAATACATTTATTTTAAATTTTTGTTTGAAACGCCACTACACAAATCAAATCCCTAATAAATTTGTAATTTTATATAGAAAAATCCGTCAAAGATTGATCACATAATGTAATTTAAAATTTTCAATAAAACAAGTTTTTAAGGAAAATAGAAATATATTTAAATCTTATCACAGGTCAAATCTCTAATAAATTAGTAACCAAATTTGCTAAGTATTGCATATGATTAAATTCCATATTGTTTTTAAAAAATCTCTTGATATTATCACAAGATTCACAACAGTGAAAGAAAAAAGGGAAAAAACAGAAAAAAAAAAGCTATCCCTGTTATTTAAGAAAAGTGACCGACCAGAAGGTAAAA	1	1	0	0
14881	Araport11	C1_0118845	Genic_top cluster	Chr2	10228627	-	AT2G24050	0	0	0	1	0	0.744186047	CGGCGAAAGCACGGCGAGGAGAAGGAGTGAGATTAGTGAAAGACAGTTCGGTTTTGGAGAGACGAAGACTACAGAGTTTGGAATCAACAGAGAAGAGTGAATGTGATGATACTGTTTTGGTTATTCCGGTGAAGACGGCGTTGAATCCAACGGTGCTGCTGGTAATCCCAGCCATGGCGCTTCTTCTTCACTCAGAGGTTTCAAACCATCACGAAGCTCTTATCCAGAAGAATAAAACGCAACGGAGAATGAAACTACGTCGTTTCCAATGTTTGGAAGCTAAACGTCAATGTTTTTATTAATGGGCTTATGGGCTTTAAAACAAAGGGCCCAATTACTTTTTAGTTTTTAGGATTTTTATTTTAACATCTAAACTAAAACCAGCATAATCACATTGAACATGGGAGAAATTTGAGGAATATCATGTTCCTAATTTTAAAGGGAGTAAAATAAAGTTATAATTTGCAAAGGAATCTATGCATATAAAGTTATTTTTTTATTTTTTAAGAAATTATAATCTAATAAACCAACTATATTTATTATTATACATATGTATATTTGTCAAATTTACTTAAAAATTCATAATTTTAGGAAACAAAAATAAATAACTTATAGATAGAGGTAATCTTTGAATTAACTAACTTAACTCATGCAAGAGCCATGCCAACAACACTTTTAATGATGCAACAAAGATTTTTATTTTTATAGTGATGCAATAAATACAAAATAATTATGTCTTCATTTCATAAGATTTTCCATCAATTATTTTTCCCAAAAATTAATTATTTTGTGTTGGAGATTATAGACAGAGGATACTTTGGTAATTAATTCTGTGAAAGTAGACTTGTATTTTGATAATGATGCATTAAAAACAATATTAAGTCTTTATTTCGTAAGATTTTTCCATCAATTCTTTTTCAATAAATAAAATTATTTTGATATACAGAATATTTTCGTAATTAACAATAACATTTACACGTGAGAAGAAGAAAAGGAAATT	2	18	4	0
14882	Araport11	C1_0118848	Genic_top cluster	Chr2	10234137	-	AT2G24070	0	1	0	0	0	1	AATGAAGAAGCCAAGAACAAGTTTAAGATTTTGCAGAATTTAATTAACATAATAAATTCCAAAAATAGTTTTAATCGATAAAACTTGTCTGCTTCTTCACAGACACAAGTCGTGTTCACTTTCAGACACTTTTTTTTTGTTTTTTGAATCCCAAATTTCATTGTTTCACGAGCTTCATTTTCCCAAGAAAATCATACTTTTTCTTTCTTTCTCAAATGGTCAAAACATAAAAATATAAATTAATCACCAGATTTTTTTGCTAATTCATTTGCATTATTGTTAGTTTGTTACTATATTACCGCCAAATTTTTCACCATTTTTATCAGAGAGTAGAGACACTGATTCTTCTAAACACGTGGTCATCTTTGTCTCTTCCCATATAGGAAACAGATGAATCTGCAAAATCTCCATTTTTGCTAATTCTTTAATCAAACTCTTAGCATTATTATAATCAAAAACTGTTTCTAAAATGCATTATTAAAAATTCTTGAGATGCTAATAAAGGAAACTTCTTTTTGTTTACTTTGAGGTTTTTGATTTTTTGATAGGAAGAGAGGAAGAAGAAAGGTGGGTCTGTGAAATCTCCATTAAATTTTCTCCAGCCCATCCGACCATGGCACACCCGTGACAATGACACTGAAAAAGATTGTTTTTTGCTCAGAAGTTTTTAAAGTCTTTGATTGAAATTAAGAATATCTCTGAAACTGTGAAAGTGTAAGCAATTAAACTCTACTACTTGTAGACCTTTGAGAGTTTATTTTTTATAGTCCTTAGGCACAGCTTTCTTATCTCTAGCTTTTACTCTGCTAGGTCTCAGCTTGTTCTTGTTGTCACTTTTTCTTTTGGGACCTAACTTACTTTATGAAACTAGTCAGCTTGTCCCATGGACCAAGGATTGTCTTTTTCAATCTACATGTCTTGATCTGTTTTGGCTTCTTGATCAAATAAGATCTTACCTTTTTTTTTTCTCTTTAAGTGATTCTTGATCTGTGTTTCTGTT	3	1	2	0
14883	Araport11	C1_0118872	Genic_top cluster	Chr2	10254604	-	AT2G24120	0	1	0	0	0	1	ATTATCTGTATGATGCATTGTTGAGAATGTTATTAGAAAAAATATTTTTAATACTAAAAATAATTGTTTATTGCATGGGGAAATTTGCAAAACTACCCTTTTTTTACTACCTTTTGCAACAATACCCTTTTGTGTTGTCCATTTTTAAAAATATCTCTTCTCTTGAACAGAATGATCAAATTACCTTCATCTAATAGGAACATGTAATTGGAAACTGAAATTTTTACGCAAAAAAAAAATTTCCGCCAAACTTTTTTCCCGCAAAAAAACCTATAGCAGATGTGTTGTTTTTTGAAAATTTTTGGCGGGAATTTTTTTCCGAAATTTTTTTGGCGAGAAATTTATTTTGGAATAATTTAGGCGAAAAATATTAATATTTCATTTTGTTAACCTAATACAATTTTCAAATAGGGGTAAAATGGTCATTAAAAATTTAAAGAGAGTAGAAATAAAAATGACTAAAAAAAAGGTAGAGTTGAAAAAGGGCATCATGAAAAGGGCATTAGAAATAAATTTTCTATTGCATGAATAAGTAATTAGATAAATAAAAATTATATTTAAATTAAACAATACGAAAAAATTCGAAAAAACCGCAGCGTAGCGCGGATGATCATCTAATGGCTAATAATAATTACCCAAACAAAATAATATTCCTTCTGTATTTTTAGTTAGTGTTTAAGAGTTTTACACACAAATTAAAGAATCATTTAGGGAGCTTATTGGTTCTTGCATTTTTTCTACTGATGATAAAACAATCAACATATTATATTTCGTCAACACTAATTAATTTTTACATGGTCTAAAACATCAACTAAAAAATACAAGGGGATATTTAATGTTCATATTCCCTATATTTTGTTTTTTAATTAAATGTATTTGTTTTTCTGAATATTTTATAAATCATTCTAGAAATACAATGGATTTTCTTTTTTTGATATATTTGGGGAAAAAAACAAAAGAGTAGAGGTTTTAGAGAGGTTTGTTGGATTGTTTTGCTCTC	0	10	2	0
14884	Araport11	C1_0118876	Genic_top cluster	Chr2	10264085	-	AT2G24140	0	0	0	0	1	1	TGAAAATATGGTTTCCTTGGTGTCATCATTGTATAGAGTACATCATCAACATTGTATCACATCTTGGGAACAATAGTTTGCTGTCTACTTTCTTCTACATCTATGACGTTCTCGCAGAGTATGACATCGAGAGACAAATAAACGAAAACCTATTTTGAAACCAATCCTCCAGTCAAATATGTATTCAAGCTGCTTTGGATTGTGCATGATGTCATATGTAACCTAGAATGGGAATCAATAGGAGTCTTCACTAAACAAAAAACTAACTCTTGAATTTGATTTTTGAGTATATCAAAATGAACTAATGGTATGATTTTTTTTTGTTTTCTTTTGTGAGCCACACAAGTTAAAACTTAAAAGGAAGCAATTGAAATATCGGTTATATAATTTTATTAAAAACACTAACATAATTTTTTTTTGTTTAAGTCAATCTAGAGGTCTTTTAATGAAAGTAATTTGGTAGCCCAACATGAACTAAATACCTGGTCTCGTAATGAGCCGTTGAAGACTTAAAAAGTGTCAACTAACTTTTCAATAATATTAAAGAAGAAAACTAGATTTCAACAAGAAAAAAGAAGAAGATTCAAATATCATTTTGTGGGATGAAAGCTAAGAAGATATGTCCCAGGCCAAAAAGAAGGTCAGATTTCATCATTCAAAGTTTCATCAGTATTTTTGAGAAATATTTGACTGACTATAATATACTAATTAACCCTTTCCTTTTTTCTAATAATTCAATGAGTAACATTAAGTATTCAAAGTTTCATTAATATTTCCAGCTCTTTTCTTGGTAGTGTATCTCATAATTATTTTAGAGGACTATTACTTTCTCAGAGTTTAATGAGTTTATAAATGGCCCAACTTAAGAAACTTTCTACTTTTAATGATATAGACAAAGCATAATGATGATATTTTTGGTCAAGCGTGGCTTGTGTGAATGAAACTATTTCCCTTTTTTTGCTTTTTCCATTTATTAGGTCTAATTTTGTCGAATTTTAAC	1	2	0	0
14885	Araport11	C1_0118892	Genic_top cluster	Chr2	10267386	-	AT2G24150	1	0	0	1	0	0.977352472	TAGACCACAAGAATTAGAGAAAGTATCAGAGCCGGAAGAAGAGCAAGTGATTAACTGGACATCAGCAGCAATAGCGTATGGACCTGGTGTGTTTTGCGGATTAGTGATTGGACATATCTTCATTTCGCATAAGCAGGAGTGGTTAATGGAAAAGTGTCGTAGAAACAAGCCCAGAGTTGTCATCAGAAGCGCTCGTTGAACACGTGTCCTCTCTCTAAGCATTGTCAAGCATATGTATGTGTTTGTAATAACGTTCTCCAAAAACTCTTTCGTGCGTTGTAATGTTCTAATATATGGTTTTGTAATAAACGTCTTTGGTGGCGGTACGTATTTGATACATATTGGTTTGAAAATGCATTCAAATACTCTTTTAGTTCCTAAATTTCAACATGTGATAGCTATGTATGTGTAAATGAGCTTGTTGTATTATGTATCAGTTTTATTCCGCTTTAATTTGTATAAAACAGTAATTTTTTCTTTGTGTTATCAAGGATTCAAGACAAAAAGAATGACTGTAACTATCTCAGGAACTGAAACGTTTCTTGACTTATTTTCCAGTTGTAAGAAATTCTTGGATGTAATTTGGCCATGCAACCAATCACACAAAGACACATGAAATGAATGACTTGGGGACTTAATCTAGATTAATCTAAATTTTATGAGTTTTGTCCAGGTGTTGTAGTTTGGTTGGTGACTATAGTTGAGATTAAGTTATGCATATGTAATCTCAAATCTAAAGTAGATTAGTGTAGGCCATTTTTACGCACCACACTTTATGCATTTTCTCATCTTCCCACTTGTCGCTATGATTCAAAAAACCTGGCACATCGGGAAAAAACAATTAATCACGTGTACTCAACCTCACACCAAGCAAAATCTCTTCATCCACTAATAAAAATCCACGTCAGAGATATCTTACACGTGGACGGTCACGATCCCTCAATGACATTCAAAGAGGATTCGTCTCCATATATAAACACAGAGAGATAGCGAGGGACAC	2	15	4	0
14886	Araport11	C1_0118903	Genic_top cluster	Chr2	10270675	-	AT2G24160	1	0	0	1	0	1	ACTCACGAGCAGATTTTAAGGAAGTTGTGAGATAAGAGATTAAAAATTAGGTAGAACTTCTAGGCATTGTCTGATAGTACCATTGGCAGTGCCGTCTCGATATAACCTATGGCAAAACCAAACAAAAATTAAACCTCTTAGTAAAAAAAAAAGTTAAGAAAATTTGGACTTTTCTTCTTTAAGTGTTTTTCTGAAATTAATATTGGACCCTTGGCATTTGCCTACCTTGCCTATAGGTAATAGGTGGAGCCGATGCTGACCATTGGGACACCTTTTACACTGCGAATTTTCCCTTTTGTCTCCAATTGATAAATTTTGTTGGGAATTAACCTATGAAATTAGCTAACGAACGTTTTTTTCAGGAATGAGACAAGTCGAAACAGTATGTGGCAGATAAGGTGGAAGGAATGAGTCAATGGTCTATGGGGCACAAATCACAAAGACTTAGAGAGGATAAGAAGACTGATAAGTTTGTAAAGATTTCCCATCAGTGTTCTCCAATCTCCAATAACTCGTTTTTGTAACAAACGTCTTTGAGGGTTATTTTTCTTTTTTTTTGATCATTTGTCTCTTTCATGAAACCCTTAATTCACGCCTCACTGACTCTTCCATATGAAGAATTTTGCAAGTCAAAAAGTCCAATGGAAATGTTGCGTCTCCTAAACCATTGAGACTGAAAATGCCCAATTCGTTTTCTATGTCACATTTCCCAAACACTCTTTCTTCTGGCACAAGTTACTCATGCTCCTCTCTATTGTAACGATTTTGATTGTGAAATTCCAAGAAAACTTATACCTTAAAAATTTATAATGAAGGCATTAAAATTTTTGAATTGTAAAAAAAAGATAATGAAATCGACAATGTCAAGTCAATAGAGTGTGTGATGGGTCAATGTCAGAGTTGACGACAGTACTAGTGTTCACCGAAAGTCAAGAGCTCCACAACTGATTTTTGTTATTGGTTCTTTATAAAGAGAGATCAGAAGCCATAATTATAACCT	2	6	0	0
14887	Araport11	C1_0118905	Genic_top cluster	Chr2	10273636	-	AT2G24165	0	0	0	0	1	1	TTCGGCTTCCTCTTCATCGTCTTCATCATTTTGATCATCACTTGCGCAGAGATCACGGTCGTCCTCTGTTATTTTCAGCTGTGTAGTGAAGACTATCAATGGTGGTGGAGATCTTACTTAACATCAGGCTCTTCCGCGGTTTACCTCTTTCTTTACGCAGTCTTTTACTTCTACACCAAACTTGAGATCACAAAGCTCGTCTCTGCAGTGCTCTACTTTGGGTACATGCTCATAGTTTCATACGTATTCTTCGTCTTTACTGGTGCAATTGGTTTCTACGCATGCTTTTGGTTCACCAGGCTTATCTACTCTTCGGTTAAAATCGATTGATCTTTAATCACCTTCTTAGTAAGCTGTATCTTAAATCTTGTTCTTTTTCGTTCTTTTGTTTCCTCCTTTTAAATTTTGTGATGATTTTGAGATATGTAGACATAAACTTTTATTTTATTGTAAACATACATAGAGCTCAAGAGTACAACAATTGTCTCATAATAACAGCAACTTGTCACACACTTTTATCAGCAATCTCAGTTTTTATTTCTTCCATTCTTAGTAGATTAGAAACTAAGTTTGTTACTACTGCAAGGTCATACAGTTTACATTTTTTTAATAACTGTTTCTAATCGACAATTTTTTTTTGGAATTCATGAAACTGCGTACCTCATGTTTTTAGGAACATAGTTTTCAGAATATTAAAAATGAAATAAAAAATAATGAACTCGATCGACAAGGTCAAGTCAAGATAGTATGTGGTAGATAAACAAAAACAAAAAGAAACGTATGTGGTGGATAATTTAGAATTGAATGAGTCAATCAGTAGTCTATATGGACCAGTGGCACAAATCACTGAGCAGAGATGCATGAAGAATTAGGAGGATAAGAAGTCCGACGAGTTCACACGATAGATTGTTCTCGAAGTCAAGAACTAAACTCCAGAAGTGTTTTTATTTTCCTTTTTTCTTATTAAAGGCATACTCAGAAGCCATAGTCATAACCTATT	1	1	0	0
14888	Araport11	C1_0118922	Genic_top cluster	Chr2	10276958	-	AT2G24170	0	1	0	1	0	1	AAAATATGGCAATTTATGTTATTTTAGACAATCGAAGCGATTATTTAGGCGTTACCTGAGAGTCTAGTGCCTAGATAGAGTGTAAACGACCGCCTAGACCATTTTTTATAATACTGAACTTTTGTAATCATTTATTTCGGAGGTGGTGCACACGACAATGCCTACATTACTCGTGAAAACTATATTATACCTCAGAATACCAAAGTCCATGTTCCCGATCCCAATATCATCAAAGAGTTGGCCCATATCAAATGCTATGTTAATTTTTCTTATCTTTTCAAATTATTCTAATGTTGTGTTGCCAACGACTGCTTTTACTTTATAATAGAATAGAAATAATAGAAGTTAGTTTCCGCGATTACTATTATATGCTTACATTTATACCGGACTAGTTATCTCCAGAAGAAAACCGTCCGTTTTCAATTTGAAAACAGTCTGTAAAAGAAAGACTTACATTTATCTAATGCGGATTTGTATTGTGTGTGTGTGTGCTTTTTTCTTACATGTATTTATTGGTAATGTACATTTAATTATATGTCAAGGTGGTTGCTGGTGTGTGTAAGGTTTCATAATCTGCTAGAATAGTTAAGAGGTCACCTTCATTTACCAAATGGATTTTGTCTTCTAATTGATTTAAATCCATTTTTTTCTTTTATTCTTTGAATACTTTTTCATAATTATTTCGTATCCTCCACACTAACTCATTTCTACTTTGCTACATTTACAAGTTTCATCTAATCTACTTAAATTAACAAAAAAAAAAAAAAATTGTTTCCTTATTTAAAAATTAGATTTCTCGTAAATTGGACTTTGATTTTAATTATTGTCTATTCAAAGTTTTATTTTTTTACCTTAAAAAGTGTTGACTTTGATATTTCATTACCTTAAGAAGAAGAATCACCGACAGCTCCAACTTAGGAAATCTCAACCGTTGATTAAATCAAACGAGATACTAAAATATCCAACGGCCATAAATCGTCCAATTGCCATGTTTCTTCCC	0	15	3	0
14889	Araport11	C1_0118933	Genic_top cluster	Chr2	10284980	-	AT2G24190	0	0	0	0	1	1	ATAAGCAAACGACGAATTTATACATTTTGGGTTGATTTAGATCTATGAATTCAAAATGTAATTCAAGCATATATATATAGAGAGATAAATGAAGCCCACGTTTTACAGTATTCTTTTTTATAAATGAAACCAGGTCAAAAAAATGGTTTGGTGTGTCCCGCGTGCAATGAAAAATTGAAAATTCATATGTGAACCTAATATATTATTATATCTCTCAGCGTGTTTCATTTTCAATATACAATGAAAATGCGTATGTGACTCTTGAAAATGTAAGATTTTCTATGAATTAGTCCAACTCTTGAAAATGTAAAGTTTTCAGGAGAAGAAGGTGGACGGTTTTATTAAGATCGTGTCAAAAAAAAAAAAAACAATGATTTGTAAAATAAACTAAACTTTCGACTAAACGATTGTAACCATTTATAAAAAAATTACGTTCAACAATAGAAGGTATTTATTCGGATTACAGTTTTCTGAAAAAAAACAAAATCATACAATATAATTTTTGTTTTCAGAATCATATATTTAACAAAAAATTGCGATAAAATAACACAACTGAAAAATATTTGTTCAAATTACTACTATTATATAAATTAATCTATTAAAAACTATAAAATATTTGTTTAAAACTTTTTCACCATTCAAACATTCATACTGGATAACATATTATTTTCTCATTATTCACACATTATTTTGAGCTGTTTGTAGCGTTTTTCTTCTGCATAATGAGTTTTCCTCCAACAAGTCGCATCACATAATTTAATCTGTTTGTTCTGCACATTCTGATTACCATATATATCGCCTCAGCTTTACATATATATAGATTTTGTTATATATCTTATGTCTAAGCTATTTTCTTTTAACTATTCTTTATAGGCCGCTTATGTTAACGAAAACACTAAAATCATAACCAAAACTATTTAATGGTGAGATTATTGGGCCACTCACTCTTTACCTTTTCCAAGAACATCAATTTCTGAGCTACGTGGCTTCATTGGCTTCC	2	4	1	0
14890	Araport11	C1_0118956	Genic_top cluster	Chr2	10289518	-	AT2G24200	1	1	0	0	0	0.99296997	TATTAGGAAATGGGGTTTACCTTCAAAATATTGGTGTGGACGGATTTGTGGATACTTGATCAGATATCAAAGGCGGCACAAAATGACCAACGATCGACGAAACAGTGCCCAAAATCAGAGTCAGAAGTGACTAGCTCGATAGCATGATCGATGCCCTTTCACCCATTTAAACCATTCCACCTAGAACACTTCAACACGACTGAAGCTAAAACTTTTGCATATCTCATAGAGATATGTTTGATAAGGTTGCTGAAAATAACAACTTCTACTATAATTTTGTCTTTTATTATTTCGACCTTCTCTTAAGAAATTCGCCCAAAAAAATTTCCAAATCAAAAAGTTGTTATTATCCTAACAGATCTTAAATTATATGTTTCGATTTTCGGTTATATACTGGTAAAATCTGAAATCCGAACATTAAAAAAAAATTGAAACCCAAACGGATACTCAAAAACACCTACAACCCAACCATTATACCAAAAAATAAAATCCAAACGTAAACCCAAAAAACACAAAACAATATATACACATATTTTTGGATTTTAAGGATCATTTGGAGCGTTTTTCTATATACATCGTTTAGGTTTTTGGAGTTTTTCGATTCAAAAATCGAATCAGAACATATTTCGATTCTATGGTCGCATTTTTTTTTTTTCGAGAACCATTCCGAACCCGTATAAATCCAAAACGAACCGATCGAAACATATTCAGTACCTTCCGAAATCTCCCTATCTAAAAAATCCAAAACCATGTCTTACCCTACAAATCCAAAACCCGAATTACCCTAATAAAATCCGATTCAAAGTCCGAATGTCTAAAAAATCCAAAACCCTATTTTACCCTACAAATCCAAAACCCGAATTATCGTAATAAAATCCAATCCGAAGTCCGAATGTTCAAGCCTAATTGAGCTACTCACTAACACACATCACACATGTGTAAATCACACCTAACTTCTCCTTCTATATATACGCCTTTGAAAGACCAATCCTAACTTTTC	1	19	3	0
14891	Araport11	C1_0118970	Genic_top cluster	Chr2	10304936	-	AT2G24230	0	1	0	0	0	0.7	TGAGTCTATGACTAACCAAGCATGACATTTGTTATAATAAGGAAAAGAAACATTTTATATTTGAACAACTTGTGTTGCTATCATACCAGCGGTTACCGAGATCAAATCCATGATTACATTGGATTCACAAGACATGATCATTTAGTAACCGAGATTTTTCTTTTTTCTTTCTGTTGATAATACAATATACTAACCGAGATTAATTCATGATTACGTTGGATTCACACGACATGAATATGACTCTAGTATTTTTTGTTTTTTTAAAAAACACTTACATCATTCTTTTGTAGTGAGCTCATTTCTAATATAGAAAACTTTTTGGTTGTTTTCTAAACATAATATTGATTATAACAAAAAAAAAAACTTTTTTTAGATAAATTGTTTTCAAAAATTTATAAATTAGCCAAATATCTTTATAAATTAATAGAATCTCACGGTTCTGATATATTATAAATATATAGAAGTTTTACTGTATATATTTTCTCAATTTTGATAATGGTTAAACTTTTAAAATATTTTTCATAAACGAATAATGTAGCATTACTGATGATAATGGTGTAATATTATTGATCCTATACGTAAGAAATCAGTGCTTGCTTACTGATGACCAAAAAAAAAAATCAGTGCTTGCTTAGAAACATGTAGAAAAATTCTACCGACAATCTAGAAAAAGTAAAGTTCATACTTTGCACACTCTCCTTTAATGGCATGACACATCAATGGAGATAGATTTCTCAGTAAAGTACAAGATGATATCTTTTGAGAATAAAAAGAAGAATAAAGAACTCTTACAAAAAACTTTCATAGACACCCGAACTTTAATAATTTATTTCCGAAAGTGAAAAAGTTTAAACCTTTTTCTCTACAGAATAAGAGAAAAAAAAATGTCAAACAGGTTTTATCCACACAAAAGAAAAGAAAAAAGAAACGGGTTTTCAGTGAGAAGAATGAATGATTTAAATTTGTTCAACTAGAAAAAGAAACCAATGATACTGTTTCT	4	6	0	0
14892	Araport11	C1_0118982	Genic_top cluster	Chr2	10314912	-	AT2G24250	0	0	0	0	1	0.947368421	TAACTTTTTTTCGTCATCATGATCTTTTTGAACAATTTGACACTGTCCAAAACTGAAACGTTTAGCCACGATATAGAAACTCTTTTCTTGGTCACTGATCTTTTATTGTGTGCTGCCTTGTGCAGTTTAAAAATCTTGCTACTTGAATGGAACTGGCGCTTGATGACGACGATATGGACTAAATGTAGGAAAACTACATTGCTTTTGACCGTGTAGCTCCCGAAGACTTCCTCAATAAAGCAATGGCTGATTACTCTAGCTCGTTGATATTTCCCTGGAGTCTTTGATTTTTCTCGACGTTTAAGTTAGCTTTTCCATCTTTTTAACATATTATACCGATGTCATTTTGAATGAGAATATAGCTTTTAAGTGGAATAGAGAGGGTAGACATTTGTTTTTTCAAAGTGATGAAAAGAAGTGAACTAGATTCTTTAAAGATCAGAGCATATCCACTGTGGTAGCTCACATACTAATACTGTTACGCCAGAACTTTCCCAGAGAGTGTCAATGAGAAAAGAAAATTCCTTCCAAAAGCTAAAGCTAAGTTCTTGAAATCATCTTTAAAGGAAAATGAAACTTACTTCTATAGTTAGCCTAGGGAGTTTCATTGATGGGGTTACCAAGCTCTGTGTTATTTCATTAATGTTGCGTACTAGCGTTTATTAACCGTTCCAAAAACAAGAACTCACATCACTTTACGAGTTCCTAAGATTCAAACCGATCGAAGATACCTCTTGGCAAATCAGTATCAAAAATATTCTTGGGTACAGAGGAGAGAAACAAGAGTACAAAACAATCAACAGAACGAAGAAAAGAAACATAACAACAACATAATGCAAAAACGACGTCATCTCAAGTCTATCCGAAAACCAAAGTCTTAACCGGCTCATTTGATATAAACCGTCTCAATCCCTTCGGTTCTTTGCTTTCCCAATCAATCCAACCCCAAACCAAATTCGCTCTAAATCTTAACTAGTCTCTATCCCCATTTGTCGACGCT	2	6	0	0
14893	Araport11	C1_0119004	Genic_top cluster	Chr2	10322215	-	AT2G24260	1	1	0	0	0	0.920792079	TAAATTCACGTTTATCCGGCTAAATGGCTCGAACATTTTGAATTCCACCCAAATGGTTAATCAACTTCTTAGGAAAACCTTTTGAGTGAATATCCAAGCCTCTATTTAATCGATCAGATCTAGGATTGGACAAGGATATCCTCCTTGTATTTGGTTTTTGGTGGGACTAATTAGGTAACTCCTTGGTCCATGTAAAATTTTTAGAAGCCACAATTGAAACGTAAGAAAGGCACTAATAATCACGGGCATGCCATCATCACCCATATACAGTATAATATTTATATAAGATTTTTTACACATATTAACAAAACACAAAAATCTCATTTAAATTATTTCCTTTCTATAAAAACATTATTAATTACACCTAATTTAATTAATAAAAAATATGTAACAAAATATAATTGATCAAAAATATTAAATATATTTAATTTTTGTATAGAAAAATGAAAACAACATTTATTTTACAACAACAAAACAAATCATTAAACTACATGAAAACACAAAAATAATAAAATTGCTAAACAATAAATGTTATCTAAGAAAACTATAATTGTATACAAAAGCTAGCTATTACACTTAGCACCATATAAATAAACTTCTTATCCATCAATGTTTAATATATATTTGTATAGTAAAATAAAACTAGTTTGCATCTGAAAAAGTATAATCAAATAAAACTCTTTAGATAGCAATATGTACATTAAAAAAAGACTTATTTTCATACGTATTAAGCTGTAAAAAATAATGATTAAGATTTGGGGTAAAGAGAAACCAAAGTTTAAGACGGAAACGAAACAAAAGATGATAATCATCGATTCATCATCACGATATAATATGGGTTGCTAACCACAATAGAAAAACAAAAGTTCTTTTAAGGTTTTAATAATATATCACCAAAAATGATAATTAAAACCTAAAATTAAAATAATATATCTACAAGACTACAACAATTCTGCTTTATAATAAAGCTATAAACCTCAACATTTTTCAACCTCTTCCC	1	20	2	0
14894	Araport11	C1_0119029	Genic_top cluster	Chr2	10329883	-	AT2G24270	0	1	0	0	0	1	CGACATTACTAACATAGTATATTGTTTTTATTGTTATATATGTCATCAATCACAAAAAGAAGAACTATTTGTATTGAAGGCCACCACTTATCTCTTATTGTGTTTATATCTCAACTAGTTATTATGTTAAAGGTAAAACTCTTATCATATAGAGCCCAAACTGTTCTAATAACAACAATTAAAGATAAATCTAAATTTTGATAATTTGACTAACATCTATGTTGTATCTCATATGCAAAAATATATGTTTGTGATTTCACTATGCAAAATTAACATCTATGTTAAAACTTTCTATATGAAAATATTATAGTTTTTTAATAATACTTACACATCCAACATTCAAACAATGTGATTTCACTCCATAGCGTTTTTTGTTATTTTGAGATGTTAATTTTGTAATGCAACCTAAACATCTTCATCTTCTCAAAAAATCTTGGTATACTTTAAATATGTTGTTTCTGCTTACTTTTTTTTTGGTTTATAAACATTTGATTATTCTTGTTTCAGTTGATGAAATCTCTAACTTGTTTTTCTTTTTGATCATGTTATAGAGTTGTAGTTCCACTTGAGAATATGTCTGCTATGCAAATTACATATCATCTTTTTCAATGGCTTACATATAATTGTTGTAAAATTCATGAATAATATCACTTGATTATTTAATGTTATAGAAGATGGATTAAAATGTTTAAAACTTTTCAAGATTTTTTTTGAAATTTCAATAATATGACCAAATTGTTTTTTTTTTTGAATTTGTTTGGAATATTCCATAACAACCGGACCTTGGAAAATAAATACATGCATGTTTGTTTGTGTATGATGAATACATAGACATGTTTGTGGTTGTGGCTATCATGAGTCCCTTCGTTAATAAACAATGATGTAGGACCAATAGCTATTCAATAACCAACAAAACGATCACACACCAAGAAACTCTTCTTCACTCTCTCTAATTCTCATTCTCATTTCTCACCATACAATTTTTCATCTCCCTCTCTTT	2	22	6	0
14895	Araport11	C1_0119054	Genic_top cluster	Chr2	10349733	-	AT2G24320	0	1	0	0	0	0.713235294	TCTCACCAATTCACAACACTAACGGAAGTTCATGCTGGATGGGCCTTTAGGATTCTTATAGAACACAGAGAAGAGAAGAAGATTAGGAGAGTAGATAGAGAAGTACTTCTTGTTCATATAACATAAGTGTACAGAGAAAAATGGTGATAAGCCAAAAAGAAGACAAAGATTTGTAAGTAGAAGCAAATCAAAGCGTGTAGAGAACTTTTTTTGTTGATACGATGTATAGCTTTCATGGGTACATAATACAAAATCTTGACTGATGAAAACGTGTTGTTGTGTGAGGTTTATTGGAAAAGAATATGATTTTTTTCGTCCGGAATTGTGGCAAGAGAATGCGCGTGAAATAATGAATGAAACATAAAACCATTTATTAGTTATGGAAGGAAGTTGTTGGATACAACTAAACACGTATTGAACATAAACATAGTACCATCATTTCGATTTAGAATGGAAGTGGATGGATACACCTAAACACGTATTGATTGATAGTTGGAAATTAAAATAACCTTTTGATTTTTCACATTTTTTAACCTTTTTGTGTTTTCACCTTGTTATGGGTAAATTAAAGGACAGAAAAAATATGATGAATTCAGTAGAAAGTAAATTACGTACTCTCAAATCCGACCAAAAAAGAAAAATTATTGTCTTAAAGTATAAGCAACTCTCAAGATTTTGTTCCTAAGTTATAGATTTTTACTAAAAATTATTTTGAAAATTCATTCAAATTTCAAACTTGTATCTCTTAAATCGTTAATTAAATAACACTAAATTTTAAGTTAATATTCTTTCTATATTTTTCAATTTTCACACTCAATTTAAATTTAATATTACATAATTTATTCACTAAACCTTCAAATTATTCTAAAAAATCAAACATATATACAGTCTCCAATAAACCCCTAATCAAATAATCCCAAAAAGTTTTGAGTAAATTCTGCGTTTCCTCTTTGGCTTCTCGAAGAGGAAGAAAACTTTGGCAGAGAGCGAAGCATCACAC	16	0	0	0
14896	Araport11	C1_0119054	Genic_top cluster	Chr2	10349733	-	AT2G24330	0	1	0	0	0	0.713235294	TCTCACCAATTCACAACACTAACGGAAGTTCATGCTGGATGGGCCTTTAGGATTCTTATAGAACACAGAGAAGAGAAGAAGATTAGGAGAGTAGATAGAGAAGTACTTCTTGTTCATATAACATAAGTGTACAGAGAAAAATGGTGATAAGCCAAAAAGAAGACAAAGATTTGTAAGTAGAAGCAAATCAAAGCGTGTAGAGAACTTTTTTTGTTGATACGATGTATAGCTTTCATGGGTACATAATACAAAATCTTGACTGATGAAAACGTGTTGTTGTGTGAGGTTTATTGGAAAAGAATATGATTTTTTTCGTCCGGAATTGTGGCAAGAGAATGCGCGTGAAATAATGAATGAAACATAAAACCATTTATTAGTTATGGAAGGAAGTTGTTGGATACAACTAAACACGTATTGAACATAAACATAGTACCATCATTTCGATTTAGAATGGAAGTGGATGGATACACCTAAACACGTATTGATTGATAGTTGGAAATTAAAATAACCTTTTGATTTTTCACATTTTTTAACCTTTTTGTGTTTTCACCTTGTTATGGGTAAATTAAAGGACAGAAAAAATATGATGAATTCAGTAGAAAGTAAATTACGTACTCTCAAATCCGACCAAAAAAGAAAAATTATTGTCTTAAAGTATAAGCAACTCTCAAGATTTTGTTCCTAAGTTATAGATTTTTACTAAAAATTATTTTGAAAATTCATTCAAATTTCAAACTTGTATCTCTTAAATCGTTAATTAAATAACACTAAATTTTAAGTTAATATTCTTTCTATATTTTTCAATTTTCACACTCAATTTAAATTTAATATTACATAATTTATTCACTAAACCTTCAAATTATTCTAAAAAATCAAACATATATACAGTCTCCAATAAACCCCTAATCAAATAATCCCAAAAAGTTTTGAGTAAATTCTGCGTTTCCTCTTTGGCTTCTCGAAGAGGAAGAAAACTTTGGCAGAGAGCGAAGCATCACAC	3	12	1	0
14897	Araport11	C1_0119077	Genic_top cluster	Chr2	10366891	-	AT2G24360	1	1	0	0	0	0.960122699	AACTCCGATCTTTTTAAATGTCGGCTCTATAAAAAAAGTTCGTTAGTCTCTTAATTTTTGTTTTAAAAATCTCAATCATTACAATAAATATGATGTTGAAATTGTATTATTTTATTAATTTGTAAATATGGACATAAACATTAATTCAACATTAGTTTTTGTTAGAGAAATACTGTAATATACCACACTGTTATGTTTTTATTCCAAAAATGCCAATACTAGTTTATCTTCTCAATAATATCACAAGGTTTTGTATAAAAATATTTATTCAACCAAAATGAAATACAAATAAAATTAAAATATGTATATTTGAGTTGCCTAGCTCTTTCTAATTTAAGGTTTATATTTCCATCATTTAAAAGAATTTTTGAGTCATTTTAATATTAAATTTGTTGTACTATTAGAAAAAAAATAGTGATTGTATTTAAGAACAAAAACTAAAAAATATAGTATTTTAGAGAATTTTCCAAAAAAAAAATTCACGTTATTGAGTTATTCATTTATAAACATTTACTTAATTTATCACAACATAAGAATTTTGTTCCCTAGTTTCAAAAGTTTCTTTTACCGAATTCTAATTATGTAAAGAGATAAACAATTTATGCTTTTATAATTTTTTATTTTGTATAGGTCTTAAAAAATACGAGATTCTATTTTTTATATGAGAAAAACAAATGGACGTTTTCGAGGAAAAAGAGGAGAAAAGAAATTATAACGGCAAAAAAAAAGTTGCTGGTTTAGGCAAATTAATAATAATTTGTGTAAAGAAGGGAGGACAAGCGTGAATCAGAAAAGACCACTGTAACCGTAGCTTTAAAGCGGCAACGCGCCGCCTCACACGACAACCTCGTAAAACCGAATTGAAACAAGCCACGTGTCTTATCCTAAAGAACGTGTGATACACTCTCCGTAAGTGAGATTGGGAGTGAGAAAAGAATTTGCCAATAAAGGAAGGATCAAAATTATAAATAAACAAAAAAGGAAGGAAAAACAAAAAATC	3	16	1	0
14898	Araport11	C1_0119079	Genic_top cluster	Chr2	10373195	-	AT2G24370	0	1	0	0	0	0.659090909	CTCAACATCCTCAAACTCATCTAAAACATTAAGTTCATCATCTGTGATTCCAAATAACACCTGCACAACAACAATATCAAAATTTCCCAATCCTTAAGGCATGAGTAAGAATCTGATTCGGATCCTGACCTTTCCAGAGACTTTATCAGACTTAGCTGGTATAATCGCCGGATAAACACGACCTTTGATGCTGAATCTATGGCTGCAAAAATCTCAAAATCACCAATCAATTTTTTTCAATTTCAACAAAGAAAATCGATTTTGCAGAGATGGAATCGTACAAATCAGGGAGGGTTGCGGAAGCGGTTTGAGGGATACGGTTGAGGAGGAGACGAACGACGTCGTCCGCCATGAGACTGCCGTAGACGAAGACACTGTGCATTGTCACTGTACCACTCATCTTCTTCCTCTTGACTTCTGCGAGCTTTCGATTATGTGAGACTTGTGAGTGAGAGAGACCAAAAACAGAATCTTCATGAGATTCTTTGGGCCTTTTTAAGCTTCGAGCCTTCAAATAATTCGCAATAAAAAATTAGCAAAAAGAAATCGACTCTGCTGGGGATCGAACCCAGAATCTCTGGTTTCGTAGACCAGCGCCTTATCCATTGGGCCACAGAGTCTTTCTTGCAAGTGGTATGTATTAACAGTATATAACCATGTTTTTATTGTTCCATAAGAAACCAGTCACGTGCTTTGGAATTTCTGGTTTCTCCTTCTGTGTTCTTTTTCATTTACTTTTTTTGGAAGTTTTTTCTTTTCTTTTTTGGAAGTTTGGACATACCTTATATGTTACTTGCGTGGAAATTAATCTATACACAAATTGGTATTGTAAATCGTCGAAGAAAGTTTCAGTTAATAGGAAAGAGAAATCAAGAGGAAGGAGAGGCGGAGAAGAAGGAGAAGCGTTCATAGAGAGATAGAGACGAAACAAGAGAAAATTTATTTTTATAGAAACTCTCTTTTCTCTGTATCCTCTTGTTTCGCTCTCTTAACAAAAAAT	3	0	0	0
14899	Araport11	C1_0119091	Genic_top cluster	Chr2	10378615	-	AT2G24400	1	0	0	1	0	0.929292929	CATGAAACGGTGAAAGACATCTTCTCAAACTCTTGAGACCTATATGGAAGATACTATCTTGATCGATTAGGACCCATCCATGTCTGCTTAGATTATCCTCCAAGTGCCAGGAGACATCAATCTGACATTCAGAGATTCGGAGGAAGGGTGTTGGCTAAGTACCGGACGAGAGAGAGAATCTCGATAGCTGCTACTTCATTCATGTTTGATGATTGAAAAACATGGTGTGCGATGTTTTGAGCTATCGAGGAAACTTGCTGAAGAAACCAACATATACAAAGGTATCACACTCCTCTTCAATAATCCCGTAGATAATAGAAAACCCAAAGAAAGATGGAGACTTTATCATTTTAAGGATGGTGAACCACTGAAAGAGACACTTTGCATTCATTACCAAATTTGCTACCTCTTTGGACGTGAGAGAAAGATCCGACATTCCTACTAATCACACATTTTGTAGCAAGCAACATGCTGTTATTCAGTACCGGGAGGTGGAAAAAGAGAAAGAGCCATATGGTATGATGGGAAAGAAGCAAGTGAGGCCTTACATATTATGGATCTTAGTAGTACCTATAAGACTTACATCAATGAAAGTCTGATGGAGACACAACGGTACTATGAGCTTTTTGAGAAAGATACCATAAGATTTGGCAACAGCAGCCGAGAGCACGAGAATGCTGCCGAGTGAATGAAATCAGAGTCAGAAAGCAACAAGTATATCTCAATATTAATTACATAGTTGCGTTTTACAGGGATTTAAGCGATGCTTGAGCCAGCTTTGCCTGTCTGATTTTGGTGACAAAATTTGAGGTTATGTTAAATATCATTTTCTAAGTTCAAGCTGCTTAATTTTGCTTGTCAACAAATTCAAGTTGGTTTAAATCATTAAAAAAAACCAAAGCATATGATTAGCACAATATTTTAAGCAGAAACAAAACTAATTAAATCAGAATTCCGTGGTCACCACCTCTATATATCCCCGATTCTCAATATTCACCAC	2	4	1	0
14900	Araport11	C1_0119092	Genic_top cluster	Chr2	10379706	-	AT2G24410	0	0	0	0	1	0.75	CAGTAGCTCGTGCTTGAGCTTTACTCAACAGTTCCACAGAATCTGATGAACCTTTTTTCTGGAAACAAAGATTGATATATAAAGGCAATCTATATCTGAACATGGAAGCAATTTCAGTGAGACACTAAAAGATGCATGCATACCCTTAGTGAAGAAACCTCAGTCTCCAAAGAAGCAACTTTGTCTTGTCTCTCTTGAAGAAGTTTCTCCTTCTCTGTTACTAACTCTTCTCTGCCTTTAAGTTCCTTGGTTTTATCATCAATCTGAGATTCTTCACCAACCAAAAAAGAAGAAAACAAAAATTAATTTGAGAAATTCACACAAGCCATAGCAAATTTTCACGATTGACATAGAAGTAAAATTGAAGTAACTGTAAAGTTCTGAGTGTAACCTAGGGCACGGATTTTAGCATTAAGCTGATCCAATTCGATATCACCGCCGTCGGATCTAAGTTTCGGTTCATCGCCGCCGTCGATTCCAGCGTCGGCAAAGATACAAGTGGTGAAATTGAAAACCAAGGCGAGAAGAAGTAACAACGCCACGAGTTTCGCGGCCGCCATGTCTGAAACTTCCGTGGAACAAAATAAGAAAGATGATCTCGCCGGAGATTTGCCAACAAGAAGATTTTTCGTTCTCTTCTCCGAATTTATGAATTTGTTTTGTTTGATCAAATTGGGACACTGTTTTTTTTTTTTTTTTATGATTGGAGAAGACGACAAGGTTTTTTGGTTGTGGTTTCGTGATTGACACGTGTCGAACAATTTAGGATATCGGAAGAAAGAAAACTTACTCCTAAAGGTAAATAAAGGCACTGCGATACCATTTTTATTAAATTATCTGAATGATACTTTTTGTAAGAAAAAATCATTAAACAATCTGTGAGTATTAGAATTCTATGAAAAAATGTAATGTTAAAAAAAGAAAGAAACAAATGAGAGATCGAAAATAGACTATCTCTATTACAAATATTGGTCATTCGTTATAGTTGTCGAGGAAAGAT	1	0	0	0
14901	Araport11	C1_0119099	Genic_top cluster	Chr2	10386543	-	AT2G24430	0	1	0	0	0	1	TAATATTTGGAACAAAATTGTTCACGTGGAAAAGACAGTGAGAAAACTTGGATCCATCCATAGTCCATATATATGGGTAGTCTTCCTTCTTTCTTTATTTGATGTGTTATTCATGACCATTTTATATTTGAATTAAATCATATAAACCATTTGATTCTTTGACCATCGACCATTGACCCCTAAACCAAACATATGATTTTTTTTGGGAGTCGTAATTAGCAACAAAACGGACCGGCTCGTGCGTGATCCGACACCAACACCAACATAAGGTTTTTTTTTTTCCGTTCTTAACACCAACATAGTTCATTCATATATATAGGGAATATACACATGTGGGTGTGTGTATAAGTATATCTGTATATATGTATAAGCTAAGATGAATTAATAAGGGTCCTAAAAGGAGAATTTCTTGACCAACTACACAAAATAAACAAAGGATAAAATTTGGACGTGTGAGGTTTAGCTGCATGTACCTTGTACTTGAAGACCCTTATTAGGTGAGAGCTTCATGCACACACTCTCTTCCACATTTTCCTCCCTTTTCTACATAATAATTTCTACCCCATACAATAGTAATGTTATTTAATTATTTATAAACAATCACATAAACACTGAAATGTAAATTATATTCTTACAGCGTCTTATTGAAAATTCTATGTCTTTCAAACTTAGATGGTAATTGGGTTTTCTAAATATGCTAACAAAACTTAGAATTGATAAATATGTGTATGTATTTATAAATTAATCAAAACCGTGTTAGCGTAATTGTTTTTTAATCCCATTCACGATAAAGTAAGAAGAAAAAAACCCTACTCTTTGTCGTCTTCCTTCATCTTTTTCCTCCTAAGAATAGTCGCAAGTCATCCTTGTCTCATGATATATAAATACCATCAAAACCCTAATCTCATAAAAGTTTTAGTTGTCTGGTTTTTCCTCATCTATACAAGTAAGCCCAATTTCTCACCCTATACATATCATACATATATATCGATCTTTTACT	2	1	0	0
14902	Araport11	C1_0119108	Genic_top cluster	Chr2	10393923	-	AT2G24450	1	0	0	0	0	0.871473354	GCGTTACAAGGCGCGTAGGTGTATAACTTCTGTGTCAATTTGACGGAGACTAGCATGAATAAAGGTTGTTGAAACGGAAACTGATCAATACTTTGAGTTCCTAGTTGGGCTTCGAAAATCTGATCAGCTATTTCTTCGGACAAGACATGATCGTGGAGATGATCTTTGAGTTTGCTACGGAGAGTTAGATAGATGTAGTCTGGTTCGGAGGTTGGGAGTTTCAGAATGATTAGTGACTCGTCGGGAGTAGAAGAATCAGGGTAAGATCCGAGGCTCTTGATGCTATCAACATTCTCGTCATATTCCTCCAGATCTCTGTCAAGAGTGATTATTACCGTGCTTAACAACCCTAACGACGGATCTTGAGACGTAGTCGTTACTTGAACATCGAGTTTGATTGATTCAGTTTCCATCGTCGATCGTAGTGAAATTAGACAAAACTCAGAGATAGAGAGAAAAGATTAGTCGTATGGGAGAGGAGATTGTTGTGAAATCTGAAATTGTGGAGAAGTGAAGGTGTAATGTTATGTTTATATAAACAAGAAAACTCTTGAGGATAATTTGTTCTAACGCGTTAATGTAATTTCCTTTTTTTTCTTCCATATTGTCCTTTCTTTCTTATTATCTTCTTAAAAGCATTTTTATTGTTGTATTTCCTTTTTTCTTGTTGGTAAAACATATCTTCAAAAATAAAATAAATAAAATAAAACATCCTATGACCCTGTCACAACTTCCTGATTCTAGCTTCGGACCTCAAGTTGTTGAAGAATTGACTTAATAAAGATTAGGATGGACTTGTCTACGTTGGCTCTGTATCAATAACGCAAACCTCAGAACCAAAGGTAAAAATAAAACAGTCTAAAGCCAAATATAGAGGTAACAATAAAGTCATGTTCAAATTTAGCCAAAACAAATATAAGTAAATGTCTCTCCACCATTAATCTTGAGCTCCTCTTAAGGTCTGTATATATACCCAACCTGATCCTCTTATTGCAAACTC	1	6	2	0
14903	Araport11	C1_0119132	Genic_top cluster	Chr2	10402935	-	AT2G24490	0	0	0	0	1	0.932926829	TGTTCACCTAGTACCAAACCCTTTTTGGCTTCTTCATAAAAATGATGGCATTGCAAAACTCAATTTGTATTTGCTAGATTCGGATTTTCGCAGAACTTACCCTCGGGATTTTAAAGGTAGAAGTGTTGTGATTTAGCCGTATTTATTAGTAATACATACAATATTTTTATTTTTATTTTTTTGGTTAAAAAGCTAGTACATTATTATCACCAAAACCGTTTAATATTGTAGTCTACGGACAGCTTCCAAACTGCTGAATGGATGACGCAATTCATTGCAGTTCAGACACACGAAGTCTCCCTTGACCTGAAACAACAACCATGTAAATGAAAGTGATGAGACAGACTAAGCAGAATGCACAAACCTGTAGACCGAGGTACTTTAGAAACCCTTTAGGATCTTTCAAGTACTTTGGCAATCATAATGTCTAAATGGCTTTACCATGGAATTCATTATGTATAGTATTAAAAAAATCATTATATCAATAAATAGAAACAACTACTTATGACTAAGCTCGAACAAAGGAACATCAATAAAACCAGAAGATAAAGAAAAATCATGAAAATCCTGATGTAAAACTAAGAGTTTTTCTTTCCCAACAACTGATAGAGCTGCAATATCTTCACGATTAAAACTCTTAAACGAAAGAGGAAAACGTGGTTCTATCAGTTGTTGGAAAAGACAAACTGTCGCTGTTACATCAGAAGATATTAAAGCTATGGCCAGAAGATTTTAAACCCTAGAGTTCCGATTCTAAATCGTCCGGAAGATCGGAGATCATCATTGTCTTTCTCATCTCATCCCTCGAGGAAGAAAGCGTTGCGTATATGTGTATAAAAATTAGGGTTTTCGTTACAATAAGCCTAATCGATTTATCTAAAAGCCCATTAGAAAGCCCATTAGCTTCACAAAATGTATTTTAACCCGATTTAAAATTTCGTTTGGGCCAAAGCCATCTTAACCCGACCCATATTAACATCACTGCTTACGCAAACACAAC	19	4	0	0
14904	Araport11	C1_0119132	Genic_top cluster	Chr2	10402935	-	AT2G24500	0	0	0	0	1	0.932926829	TGTTCACCTAGTACCAAACCCTTTTTGGCTTCTTCATAAAAATGATGGCATTGCAAAACTCAATTTGTATTTGCTAGATTCGGATTTTCGCAGAACTTACCCTCGGGATTTTAAAGGTAGAAGTGTTGTGATTTAGCCGTATTTATTAGTAATACATACAATATTTTTATTTTTATTTTTTTGGTTAAAAAGCTAGTACATTATTATCACCAAAACCGTTTAATATTGTAGTCTACGGACAGCTTCCAAACTGCTGAATGGATGACGCAATTCATTGCAGTTCAGACACACGAAGTCTCCCTTGACCTGAAACAACAACCATGTAAATGAAAGTGATGAGACAGACTAAGCAGAATGCACAAACCTGTAGACCGAGGTACTTTAGAAACCCTTTAGGATCTTTCAAGTACTTTGGCAATCATAATGTCTAAATGGCTTTACCATGGAATTCATTATGTATAGTATTAAAAAAATCATTATATCAATAAATAGAAACAACTACTTATGACTAAGCTCGAACAAAGGAACATCAATAAAACCAGAAGATAAAGAAAAATCATGAAAATCCTGATGTAAAACTAAGAGTTTTTCTTTCCCAACAACTGATAGAGCTGCAATATCTTCACGATTAAAACTCTTAAACGAAAGAGGAAAACGTGGTTCTATCAGTTGTTGGAAAAGACAAACTGTCGCTGTTACATCAGAAGATATTAAAGCTATGGCCAGAAGATTTTAAACCCTAGAGTTCCGATTCTAAATCGTCCGGAAGATCGGAGATCATCATTGTCTTTCTCATCTCATCCCTCGAGGAAGAAAGCGTTGCGTATATGTGTATAAAAATTAGGGTTTTCGTTACAATAAGCCTAATCGATTTATCTAAAAGCCCATTAGAAAGCCCATTAGCTTCACAAAATGTATTTTAACCCGATTTAAAATTTCGTTTGGGCCAAAGCCATCTTAACCCGACCCATATTAACATCACTGCTTACGCAAACACAAC	1	17	2	0
14905	Araport11	C1_0119167	Genic_top cluster	Chr2	10429222	-	AT2G24550	1	1	0	0	0	0.953242836	TTATCAGTTAAAGAGATAAGGTTAGATTTATCTAATTGGTCTAATGATATCCCTCCATATATTATGTTATTTGATCTATATCAACTCATGATTATAACAAAACCTAATTGCTTTGAACTGTATAAAAACCAACATTTAAAATCTTAGGATTGGATCATACAATAATTTGATCTCATGTATATGATATTGTAAAATAGATGATTTTGGATTCATTTTACATTTTAAACATTCATGACTCAGCAAAGTAATTTGCTAATTAAAGTATAAAATAAACCAATATTCGCATTTTGAACGAGTCAAAGTTCTTGCTTCCGCACTAATCCAGCATTAGCAAATTTTCATTATAATATAGATTTTTTTGTATCATTAACGATATTGGTTTTAATTGTACTAAAAGTAAACGAGATAAGGTTTAATTTGTCCACTTGTACTAAACTAATCATTCAGATAGTACTAATTATATATTTTTAAATATATTAATTTCCATTTAAAAACATAAAGTAAATCATACACGAATATTTTTGTAATCTTTTGACTTATTAACAGAAAAAAATCAGCATCTTAATTTTGCATACCAAATATTATCCATCCAATTGAATTGATATAACTAATCAAGATTTTTTTCCCTTTTTCCACATATTTCTAAAACATCTTAAAACATTTAAAGAAACAAAATCAAAATATAAATGGATAAGGTTGAGATATGGTGTGATAGTGACCACCGAACTTTCGGTACAACGACATACATCGGATTAAACGGAGACAGTAACCCGAAACGTCCGGCAAAAGTCCAAACTTAAACCAATGAAAACTCTCCACGTCAGCAAGACCGTGTCTATACCGTCAAAGTCGCCGTTAGCGTGCCTAGGACTATTCTATATTTAGGAACATGTGTTTCCAGACTCATAAATACGTATAAATATTCGTATTCAATACGTAATCGTATTTTTATACGATATTGTCGTTATAAATGTAAATGAGAATTTATTCCATTTTTCTC	4	14	6	0
14906	Araport11	C1_0119188	Genic_top cluster	Chr2	10439298	-	AT2G24570	1	1	0	0	0	0.99223301	TGTTTTCAATTTACTAGTTTTCCAGTCAAGACGTTTTCTAGAAGGCTATGAGGTAAGAAAAAAAAAATATATATTAGGTGCAAAGTTAATATGGGAGTCAAATATTATTTTCAAATAATTATTATTGTCAATGCACTGCAAAATTAGTAATAATTCTAGAAAGAAATTGAAATAATAAAAATATGCTGCAAACACGAGTTTGGTATGTGTGCACCATATAATATTGACAAGTTGTAGTGTTGGTTGAAGCTAAAAATAACACAAAAACATAAAAAGAACATGAATAACGCCTAAAACTTAACACGAATAAAATAAAAAAACATAAAATATATTATCAAAAGTCAAAATCACAAAAGAAATTAATACCATTTTACAATTAGCTGAAAATTTATTCTATCAAAATCCAGTCCTATTAAAGAAAAATATGTGATTTGAGATGAAATTAATATTACATATTTTGATTTGGTTCAAGAATAAATTATGGATTTTGGTTAAAGACCTTCTAATATTCCAAAGAAACAAAAAAAAATCAGCCCAATTGTTCATACAAATAAAAACAATTCATTACCTTTAATTTTAAATTTATTGACTTGAACTTGAAGACATAAGATACCTAATAAAAGAAAAAATAGATATGAGACTTTAAAAAAGCTTTATGATTTTCTTTAGACACCATCCTTTAATGTTTTTTATTTGACTTTTTGTTTCTTTGAAATTCCTTTACCACCATTTTCCCCAAATTCAAGTTTACGCACAATGATTCCTTTATTTTAAAGACACGATTATAAATTCTTGCTTTGCACAAAAGAAGACCCTACATATCTCACAACTCAAGGAGACCAAACTTTGATTACTTTATTCCATAGAAATCTTCAACTCAATCTCAGCCGTTAGATCTAAAGCACCGATTTGACTAAACTCCATCTTAAACCTACTCAACCGGTCACTCGGTCACACCCATAACCCCATATATCACGCCAACGCCATTCTTTTTTCTTCC	2	11	3	0
14907	Araport11	C1_0119203	Genic_top cluster	Chr2	10446242	-	AT2G24580	1	0	0	0	0	0.84	ATCATGAAATTTGAAATGTCACATATACATCCGTTGTAACTTTTTTCTAGTCAGAAAAAAAAACGACTCGTGTTTACCAATTTGGAACAGAATCACACATTTAGAAGGTAAATTTTGGATCGAAAAAACTTTGCATTTTGTTGAAACTCCCATGCAACTTCACAGTTCCAACAAATATCTTTAGAGATTAATATATAGCATTAGAAAACCAACTAAATTTTGCGAAATTACACATCTAAAATTCGCTTGAGAGACTATTTACTTACCAAAAATCATAGAGATTAACGATATTATTTGTGTATTCACATTATAGGAGATTGAGAGATAATGTTATTAACGTTATTAAACTATTAAATTAACAAAAACGTTTTTGTTCAGCGAACGGGAAGGAAGAGGGAAATAGTTTACGTTACCACTAGTTTATGTTGAAACAGTTTTGGCCGAAAAATAGGCCATCATTACCACTATAGGCCATTCCGAAATAGTTTACGTTGTGAAAGTAATATCGTGCCTTATTTAGTACAAAGTTGCCCACTAAACTTACGAAATCGAATATTCCATAGTTACAAAGGTTAAAAAACATATAAAATCATTTACAACCAAGTCCCAAAGTTTTTGTGCTAGAGAAATATTTATTATTTAGGCTTATTTGGTGGTAGATAACCAAAATTAGGTTTATTTGGTAGATAGCCAGAATTTTGAGGTTTACTTGCAAAATATGATAAATTATAAATAATGAGATGTTAATTTCGCGGATTTTTCTTACAAATAACTTAATAATATAAATATTTTTATTTATTTAAGTGTTAAATAATACAATAATTTTTGTTTTGTTTTTCCGCCTAGTAAATAACGACGTACGTTAAAATATTTAAGAGTTCAGTAAGAAAGGGGAAGAAAGCGTGACACAATGTTGTGAATCTCGTGATTATATAAGTGGAGTTTTGTCCATTTGTCAAACACTATCTATATATGTTTTGATAATTTCATAGTCGCTTTT	2	12	7	0
14908	Araport11	C1_0119222	Genic_top cluster	Chr2	10454527	-	AT2G24600	1	0	0	0	0	0.956896552	ATAAAATATGTAATAAAAGTATAATATAATACTTACAATGTGATGCCCACTCTGTTATTTCAGACTCATTAGGCTTGCATGCTATTCTTGAGAACGATCAAATAGCAAGATTAAATGACTTGAACAGGACGAACACCACTATCACATCAAAGAGAGTACGATGACTGTGGAAACTAAAAATGTTCATTATTTTGAATACGATCATTTGCTAACTAATAGTATATCCTCTCCTATTAATGAGATATTCTCTCATATCAATCATGTTGATGTAAATTGATTCTGATTGTATCCTCTCCCATTAAGATGATTGATATGAGAGAATATCTCATTAATAGGAGGGGATACGCTATTACAAACCATATCGTTATCGCTAAACTTTTCTAACTCGAGTTTTATTTTAATAATGCGTATTAATGTACAAGTTGTTCCACTCAACTCCCAAGTACTCCTTCCTAGTGTGGCTCGCAATGCACAATCGTCTTACAACGGGGGATAGGATGAGTCTATGGAATGTGAATGTACAAGTTGAACCCATCAACGGAATACGGAAGCTATGTTCCTCATGGTGTCATCAATGGCATGAAGTTTGTACTACATTAAATTGAATCATCTTACCCCTTTCTCTCCATAGCTCACTTATTGTAACTAGGAGCAATCTTGGAGAAGATAGGTAAGTCAGAACTCAGAACATGAGAACTTTTTAATCTTTTAGTACTCAAAGACCAAGTCATAAGGGTTGTGCTTGAGACTGACATTAGCTTTAATTGCGCGTCAAAGAAAGAGAGAGGAACCAGTGGCATGGCCAAGCCTTTTGTTTTTTATTTTATTCAATTATAAACGCGTCTTTTTTTGTCTGTAACTGTAAGCTGTTGAGTGTTGACTATATAGGGTCAAAGTCTTCTGGCCAAGAAAATTAAACTACATTGTATAAAACAAAAAAAAATTAAAAAAACATCACACTACACACTTCATATATACCCAACAACAACCAGTGTTAAAT	1	10	2	0
14909	Araport11	C1_0119232	Genic_top cluster	Chr2	10474573	-	AT2G24630	1	1	0	0	0	1	GGCTCTTGAAAATCAACAAGGGCGCTTCTAACTTAACAATAATGCTGCAAAAAAATTGCTTTAGACACTGCAATTTCTGGTGTCTGAAGGATATATAGAATTTGTTGGATCCTGGAGTTTTCCATATCTAGAAGAAATTTTTAGGGTTCGTACTGGTGAGAACTATAGAGCTTACAAAGCCAGGATTGGTACTTTATTAGTCATATGAGATAGAAACTTCAGGATCGGTTAAGTTATTCTTTTGATTTTTATTTCTCTGTTAAAATACAATTGAACCCAAAAGCTCTCATAGCTTGAAAGACTAATGGAGGACCACATTGTCAACTTTGTGGTTGATTCAAGTTATTTTGTTTGTTTGTTCGGCTAGTTTTATATAGTACTTAATGTGGGAAAATGTGCATAACGAGCCGAACAAGTTAAGAACAAATGAAAAAAATGTTGAAAGAGAATTTAAACTTTTACGGTAACCTCAACTTTGAAGTCATTTTTAATCACTTTCAATCACAAAAGCATATTTTCCAAATAGAACTATCATTGTCGATGATAACTTGGTAATACCAATACTAATTCAATCTTATAACTATTAAGACTTTGAATAGTAGAAACAAAATAAACGCGGCAAAACATGCATAATGAGCGAAACGGTAAGGTTATATCGTCTCTTAACTAAATCTTTCAATCATCAATCTGAATGACGAAAAAAATATGTTTTCCAAGTAGAATGATCATGGTCGATAATACACATATTTGTTTGTTATCTCTTTATGTGATTTGGGGCCTTTTGCCCATTTGATGAAGAGTTAAGTTTGTGAATATGTGTGTTTATCAGCTACATAAAATGTAAACAGAGATTAAATGCAATTGCCTATAACTAGATTTTTTTTTTCCATAATTGCAAAATCTTCTTATAAGTTCAAGTAAAATTGCTTTTAAAGCTTGTACCCTTTTTAGATTACTAGCCCATTATAATCAGCTAGTCACTACCATTTTGAATTTTTCT	6	2	1	0
14910	Araport11	C1_0119242	Genic_top cluster	Chr2	10479421	-	AT2G24640	1	1	0	1	0	0.810810811	AACTAATATTGAAGATGAATGTGAATCAAAAGAAAAAGTTGTAAAAATCTCAAAATATTATAGTTATATTCTTGATACAGTTGGGACAAGTCACTGATATCCAAATTATAACTGTAATAGAAATTCAATTTTTTTAAGGATATATGATTTTCTATTTAATTTAAGTTATTTTCAGCGTTATATCTAAAAGAATTGTTAGTTACTTAGTTTGTTTAGAAAAACAAAAATCTGAAAGAATTGTTAAACCGATTCAAGTAGGTTGATAACAATTTACCAAAGTCGTAACTAAGTTTCTTGGATGTTTAATATCAATATGAGTTTTGTGATATTAGTAATTAACAAAAAAATTATCACAAATTTGTTATCTAAAATATATTTTGATTGGGCTACCAATCATGAAGTTACTTTTTAATTAATGTGTAACTAGCAACCCAAAAACAAATGTATTTCGATTTCTCATTATTCAGGTTATAAAACAAAACAAAAGTTGAATTTTAGGAGTCCAAAGCCTGGTAGTACTCATACAATTTTAACCATTAGACAAAAAGAATATTATTATTAATGGATTGAATCTCTTTTTTTTTTTTTTTTTTTTTGAGGTTTCAAACACAATCAGAGTGAATTCGATTATAATTCAACAATGTATTTTACATATGATTGCCAAAAAAAACTACTAACCTTTTCTAGAAAGAACACTTATCTATTGAATTGTATATCACACAATGTAGTAGTATCTAATAATCATTAACATTAACTTTTTCATAATGGAAAAAAATCCAGAAAAATAGTAGTTGGCCTGTAATAACTGTAAATTAACTAAATTACAAAGAAAAAAAGTAAAGACAAAAAACAAATGATTAATAAATAAAAAGGAAAATAATTGTCCAAAAATAATTAATTACCCAAAAGGCCCCATGTGAACAAAGATTTTAATTGGCCCATTCTCTCATTCTCTCTTTAACTCTATAAAACACAGAGCAAAGAAAAAACAGAGGAGGTT	1	9	1	0
14911	Araport11	C1_0119248	Genic_top cluster	Chr2	10482803	-	AT2G24645	0	1	0	0	0	0.888888889	TAAATGGTAATGAGAGATGTGTTTGTTGAAATCTTTTGCAGATTCTTCCAAGTCAGTTCATGAAGGCTAATGGCATCAACAACAAACTTGGGAAGATAACTCTTTTGGGTGAAAACGGAGTCGAATGGCCGGGATATATGTTGTCGCTAGATGGAACTCTCGCTTTAGGAAATGGTTGGGAAGGCTTTTGTGAGGCTAATGGCGTGAAGTTAGGACAGACTTTTACTTTGGAGTTTGTTAATGAACAAGATACAACAACAACTCCGGTACTCAAGTTCTCTTCTGTGGAGACTATATACAAAAATGTTAATTAGGAATAGATGACATGTAAATATTTAGGCCTAGGCGTGTAAGTTTTTAGTTGGCTTATGTAAAAAGATTAGAATAGAAACGTTTAGATTTGTCCATTAGTTCCTTAAATTCTTAGGCTGTATATTATCTTATAATCAGTTTGTTATTTCTAGCAAAAGAATCTGTTGTTGTTTACATGAAATGTCTTGGAGTCTTTTGCTCTACAATATGTGAAAGAAAAAATGTGAAATAGGCTTACGCATATACCAAAAAGAAGTTTAGCTAATTCGGTTAGAATTAATCGATTAGATTTATTGAGTAAACTCAATAAAAGTTACTGTAGTAATACTTTGGTACTCAGTTCGGTTTAGAGCTACCAAACTGAAATTACCAAACGATTATTCTAATTTAATTGAAGTTACCAATTTTTATCTTAAATTTAATTGAAAATTATTGAAAATTTTGAACTCTCTCTTACAGTAAACCGACCCGAAATTGGTTTTTGGTTCCAATTTGACAACAATTGTATATTATCTTGAAATTAAACCTAAATTTATGCTATTAAAACTGAACCGAGCCGAACTTTACTTTCGGTATACTTCGGTCAAAAAAATTCCAAACCAATACATAGGAATTCTGAAACATCTGAACCGAACCAGACCGTTTAACCACAATAAATATCCATATTAAAGACTTTCACCAAAAAGTC	3	1	1	0
14912	Araport11	C1_0119257	Genic_top cluster	Chr2	10487749	-	AT2G24650	0	0	0	1	0	0.5625	ACTGTCTCTCACTCTTCCGCCGAAGCTGAGTATCGAGCTATGTCAGTTGCTCTTCGAGAAATTAAGTGGCTACGAAAGTTGTTAAAAGAATTGGGTATCGAACAATATGCGCATGCTCGCTTTATATTGTGATAATAAAGCTGCTATTCATATTGCAGCTAATCCGGTTTTCCATGAGCGTACCAAGCACATAGAGTCTGATTGTCATTCCGTTCGTGATGCAGTTCGTGACGGCATTATAACAACACATCATGTTCGCACTAATGAACAATTGGCGGACATATTTACCAAGGCACTTGGCCGTTCCCAGTTTCTTTATCTCATGTCCAAGTTGGGCATTCAGGATCTTCACACTCCAACGTGAGGGGGAGTATTGTGATAAGGTCGTATATTCTCTTGATATGTTTAAATCCCTATAGTTTAGGAGATTGAGTTTATCACATACAATGACTCGCTTGTATAAATACACATGTTTTGTGCATCAATGAAATCAAGTTAGTTCAATACCTAATTCTACAGGAATGGTCGGCATATCTGTTGTCAAGAGATGGAACTCTTGCTTTGGGAAATGGTTGGAAAAGCTTTTGTGAGGCTAATGGCGTTAGGTTAGGAGAGTCTTTTACTTTGGAGTTCGTTAATGTACAAGATACAACTCCGGTACTTAAGTTCTCTTTTCGAGAGACTAAACACAAAAATGTTAATTAGAAATAGATGACATGTAAAAATTAGGCCTAGGCGTATAAGTTTGTAGTTGGCTTATTGTAAGTTTGTAGTTTGTCCCTTAGTTCCTTAATTTCTTAGGGTATATATTGCTTACTGAGACATCCATATTGTTCCATTTTGGTACTTTGTGCACGCCATTGTATCTGGCAAAGTTGAGAATGTCTTCAGCATACCATACCCAAATTTGTGGATTTTATTGGCCCAAATCTAGCCCATATGTTATATATCCAGGCCCAATTTATCTGTCAAGAGATGGGGAATCTTTTACGATTTGGTC	0	8	0	0
14913	Araport11	C1_0119262	Genic_top cluster	Chr2	10496789	-	AT2G24680	0	1	0	0	0	1	GGGAGATAACTTTGTTGGGTCAAAACAGAATGAAGTGGTTTGCATATCTACTGTCAATGTCAAAAGATGGAAGTTTGGCTCTGGGATCTGGTTGGAAGGGCATCTGTGAGGCTAATGGCGTTAATACAGGGGAGGCATTCACGTTGGAATACATTGATGAACAAGAAACAGCTCATGTGCTTAAATTCTGTTCCAAGTCCGTAGAGTAAAGACCATAAAAGTTTAATTAAAAGCCTACTTGTTTGTGAAGTTAAATACAGTATGTATCTTCTAATGGCTATATGATTTTGAACTTGTGATTTTGTTATTCTGTAACCTCAGGGACGTGCACAAGTTTGTTTCTATGGTGTATTCCCAGGCAAATCTGTCAGAAGTTTTGCTTCTCTCCGGTCTAAGTGGAATGATCTATTTTATGACTTCCTCAGGGAACAAAATCTGAGAGTGAATCCAGTATCCACTCTCTGCCACTTGTATCCAACAAATCCTTCACATACTTAAGGGAAGTAATGAACTTGTATTGTGCTTGTTGATTTAGATCATTGGTGTTGCCATATGTCTGTGTAAGCATCATTACTGTAATTACAACTCTTGTTCCTTGTTTAAACCTAGGCCTAAACTTAGTCAAAAAAATCTTAATTCCTAAAATAAAAAAAAAGAGAAGGAAAAAAAGAACTAAACCGAGGCCAAACCAACTCAAATTCTTTATCCGGTTCAACTTCACATATACATTTAATTTGGTCGATCAAAATTCCCCAATAAACAATTTACAAAAGGCACAAACGAAATGATCAATCAAATTGAACTGTCCATTACTAAGGATACGCGCCGAGTTTTCGAATTTTCCTAAAATTGCTAACACTAAAACTCAATGCCTGAGAAGAATAACAAAAAGTTGTGTTTATTTTTCTGCCCTGGAAAGAAAAGGAAGAGACTTTTTCACCTGAGACAGCGATTTCTAGGGTTTTGTTTTTTGGGTTACCGATTTCTTCTCGAAGCTTCT	2	1	0	0
14914	Araport11	C1_0119274	Genic_top cluster	Chr2	10503167	-	AT2G24690	0	0	0	0	1	0.235294118	TTAAGACTATTTCTAATTCTATAATTGAAATTTATAACAGGATTGCTTGTTATATTACAGTATCTATTGGAGAGAGATATTATTTATATGTGACTGAAGAATCACATCCATACAAAATGTATTATGTCTTCTTCCTGCAAAAACAAACCATGTGACTGAGAATTCCTCTGCAGCTTGTCTTTCTGCTAACACATCAAGCAGCCACGTGAGTCGTGAGGTTATCTGCTTCTACAGCAATCTGTTTGGTATCAGTCTCAGGTTTCTCTCCCTCAGAAGCTTGTTTAAACAGAGACAGAACCGAATCCAAGCAGGTTTGGCAAGAGGAATAGATTGTATCATTGAAGTTATCAGCTACATTGGCTCCATTCTGTTCCCTAAGAAGCTTCAGGACAATAGATTTCATCTCACGTCGACTTTTCTCCTCTTTGCTTCTTAAAACAAGCTCAATGATGCGTGATAGCGTCTCCTTTGGTGGATCCACAGCATTAGACGCAACTCGTTTAAGAACAGGCGTGACACCAACTCCTTAAATCAATTTAAGTTTTATTAAATTTTAGATGATGTGTTATAATTTTTTTTAACTCTTACTTAAAATCATGCGATTTGAATCTTTTTATTTTTCACTTAGTAAATAATCTAAAATCTCTTTATCATGAAAATTCAATTGTTATTGTAAAGTGTTCCAACTCAAATCACTAAATTGTTCAAACAATTCAGTACTACATTCATAAAAATGTAATCTCATGTCACTATAATGTGATTTATAACTATTTATGGATGTCTACTTAACTGTTGAAAAACTTCATAAATAAAGGTAATATAGTTATAGTGTCACTAACTAATGCTATTTTTTTTTTTTTTTTTGAAATTTGTAGAATATATACTAAAATTGTCCACAAACTTATTTATTTTTTGTCGGGTCCACAAACTTATTTAATATTAATTTTCTAAATTACAACAAAACTAATGAATAAAAAATACCAAAGAAACAGAAAAAATT	1	8	2	0
14915	Araport11	C1_0119278	Genic_top cluster	Chr2	10515324	-	AT2G24700	0	1	0	1	0	1	ATTAAGATACAATTGTGTTTGTCCTGCTCTGCTTTATATCCGTAACTCCTCTGTTCTTCCATTCAGACCCAATACATATTGGTTTTCACTGGAAAAGGAGACAATAGATGGAACTGTTCACAAACAAAAGAAAAGATGGATATTTTGGTGCGTTGCGCTTTGTACTTTGTAGTGATTAGTTTGGATTTTTTCTTTTTTTGCTTTGTGGGGAATAAAGAGATAGCCTAGATGCACGTGATACGTATTCCTACAGTGCTACTGAATACTGATGTACAAATAGTTCCCTCTCGTGATTTTTGTTTGTGGTTTCAAGAGAAATGTTGCTTACATTGAAGATTGAACACACTATTATTTTAAGCCTTTTTTGCGTGTACTTAAAATATTCTTTTACATTGTTAAAAATACAAAACGTTTTTCAGTTTTACAATAAACTCACTTTTTGAAAAATATAAACGTAAATGCAAACAAAGAATCGAATTCTTATTCTTTTTGACAAAAACGAATCCACAACGTAACTAACTAATTTACTGTCAAAACCATATGATATTTTGATAGCAAACATGAATGTTTTCACTTCCTAAGATTTAATTTCTTGTAAACTATTTTTACATTATTATGGTACCTACGTGTTGAATTAAGCATATTTAGTTTCAGATCTTTTTCTTCTTCTTTTTTTCTTTCTTTTGGTTAAAGACCAATGTCTTCTCAAGATTTATTTTTCTCGTTCATTGATATTTGCTAAGTTTATTTGATGAATATTTTCCATAACCAATCAGAGTCTTTATGTTCAATCCCAACACTATTCTCAGTCAAAACTTGTTTTTTTCGAAAACAATATATAGTCTTTGGAAAAAGCTGATAAAGGTCTTTTTTAACATTGCTTTATAGAAAAAGCTGAGAAAGTTTCTTTGACGTTTTGTATAGAAAGCTGAGAAAGGTTATTTTTTTACATTACAGAAGTAAGGGATACAAAGTTGTTAGTTCATCTTCTCTCCGCTCA	1	1	1	0
14916	Araport11	C1_0119304	Genic_top cluster	Chr2	10572580	-	AT2G24800	0	1	0	0	0	0.871794872	ATTTTATGACTGTTTATTTTTTATATTAAATATTTTTAATAACTATAAACTAATACTCATTGATTGTAATCTAATAAATTTAATCATTGCATCCTGAACTTTGTGATTTATAATATCAGTCAATAAAGAAGAAAAGAAAAAAAAAACTACAAAATTAAAGTGGAATAAACTTAAAATGATTAGAAAAAGATGGAGTACATTTTTTCTATTATTTTTTCACAAAGCTTTAAACCTAACATTAAAAAATTTGCTTGTTTTGTTTCCTTCGAAATTATAAGATTATTGCTTAATTAGGTTATTGAATTCGAGTCCAAAGCCACGACCCCCAGGTTTTAAAATCCAAATATCTCCGTTGCTTGTTTATTTTTGTTCTATATCGAGTTTATTATCTAAAAACGACAAACCTTTTACTGATTTCCACCATTTCTTGTACTTTTCAGGTTTTCTGAGACATGAAAGACAAAGAATTGGCTTATCAACAGAAACTATCAACAAATAAAGAGTTTCTGAAGCACATTATTAGATCCTTTTGTACATTTTTCTATTTATAGATTCTCTCTTCTTTTTTTGTATGCAAAAGTGACATATACTATAACAAGTCAAAGAAAGATGAATTCAATAAGCATGAGTGATTTTTTTAAATCTTCAAAAAGAAATATCTGAAAGGTACAAAAAAAAGTTTTCTGATTTTTGTCACAATAATGGAGAAATTCATACTATTTTAGGGTTTCTTACCCATAAAATTCACTGCATGCAGTGATTGGATTCACCACTTTCAAATTCTTGTTTTGTTTGTAAAATTGATGACTCGATCTCATGGATGCATGCATAAGAGAGTAAAGAGATTGTCATTAAGTTCTCCTGACTCAACCATCACTATCTCTCTCTCTCTCTGACACGAACGCACATGCATTTACAGTTTTCATTTATCACAACAACTACAACTTCTCTTCTCTCTCTCGGCTGATTAAGCAACTTCACTTTCCATCTTCTGACAGAC	1	1	0	0
14917	Araport11	C1_0119324	Genic_top cluster	Chr2	10579247	-	AT2G24830	1	1	0	0	0	0.9125	CCAACCAACTTTATCGTCTTTGCCACACGATCAAGAGAACAAACTCCACGAAATAGGCCAAATGATCCAAAAAATACCAGTCTGACATTCAAAAGCCACATTGGAGACGACATTGAGATTTGAAAGTTTGGATACAAATTATCAAAGTCTTAGTGAGAGGGTAAATCAATGCATTGTTTGTCACGTAAGGGACTCTAGACAGACAATGTGGTCAAACAACATTGGTATGTTTAAATCTTTGGGAATTAACCCCACAAGCCTTGGCATTCGGATACCCAAACCCGATAAGTTCCTTTTTGGGTTTTGGGTCTGCGTGGGTAAGAGAGTCGAGATTCATTCGATATTTCAAAAATTCGGTGCGGATTGGGGTTCATGTATTTTAATCGAGAATTAAAAATACCCAAAATAACTATATTTTAGTTTCGGGTCAAATTTGGATGTTTTATCTATATATATACTTAAATCTACCCAAAACACATGATAGTCAAAAATACATTAATTACGTTTTACCTATATATAACCAAGTGTATCCAAAAATATTCAAATTACCTTTAAAAACTATAACATTGGTTACATTTTATCCAAATATATCCGAATTACTCAAAACTATCTAATATATTCAATTTATAATTGTAATTTTGGATATTTGGAGTATTATAAGTATAAATATAACTAATATTTTAAAGTGTATATTTATATTCGAATATTTACAGGTATTAGATTTGGTTCTGTTTTTTTTTGGGTAATTAGGTTTAGAACTCGACGTATTTTTAAAAATCGGATCTGAATCGATTCAGGTATTTTTTGGGTTTTCGGTATCGGGCATTCGGGTATTTTTTTTGGGTTTTCGGTTTCGGGCATTTGTCAAATCGGTTATATAACTACAAAGTTAAGAGTTTAACAAAAAATTATACAAAACCAAATCAAATTAAATTGAACCGAACCGTATGCGAATTGCAACCAAACGCATATAAAATGAAAAATTATAAACTGCAAACCC	1	14	3	0
14918	Araport11	C1_0119330	Genic_top cluster	Chr2	10585213	-	AT2G24850	1	0	0	1	0	0.747572816	TGACGGAAAATTTGGTGGATTGATTTGGGTTAACCCCTTTTGACACCCCTTAGTTCCACTAATAGTTTTTTTATCCTACACATAAATTTCTATAAACTTTTGTAATCAGATATAGTCACATACATATGGTAGTAAGAATTAACTAATAGGCTATATCTGAAAATGGAAAATGGAAACCGTCTTTTTAATAATGAGCTCAACAAGAGGATTTTCTAGATGCTTGATATAATCGAAATATTGAATACACCTAATGGCTTCAGAAAATATAATATTGTTTCTAGTTCTCATAATGTATGTTCTTGGAAGCCCAAAAAGAAAATTAAAAAAGATCTTCTCCATGATCTCCTCTTTAATTATTGTAAATGAGGTATTATACGCGCAATGTCATTCACGACGCACGCATAACCATTTGACTCTTTGATTGCGTTATACTTAACATTAAGCTATAGTTAAATGTTTAGTTTCGAGTGTTTTGATTGGATAATTTTAATTTGCTTGGTTCCTGTTCGGATTAGTTTGTGTGTTTTTAACCTTTATAGATTGTGTTATATACCTTTTAATCTCTTAAATAAAGCAAACAAAAAACAGTAATAATACATAATGGTTAGTTATTCGGGTAATAAACAAAAATATGTGACATTTGAGTCAATAAGAACCAGCCACTGCCCGCAGACCACAGCAAGTCTTTTGTTTTTGTTTTTTTTTGGGTCAAAAATATTAGTTAAGTCTATTCACGTTTTATTTAAGTTATAAAGAACAAATAATTGGAAAAAGGTAGTGTTTCACGAGATCGAATATTTTCTTGTTTTTTGTGCAAGTCTGTAATCAGACTAAAATATCATTAATTTCATCGTATGTTCTTAAAGTATTAAAATATTGATCGTAGCATGTGGAAAATGTTGATTATTATTCTTATTTTAAGGTCTTCATTTTTTGTAGTCTTGCGACGACCCTTGACTTTAAATCCTTTATAAAGGCCTCGACTAAAATGAGATGTACC	0	4	0	0
14919	Araport11	C1_0119338	Genic_top cluster	Chr2	10588307	-	AT2G24860	0	0	0	1	0	0.795733153	TTGAATTTCTTAGTTATCATTTGATCTTTCACATAAGGTTTAATATTATCTACAACTGGTTACTTGATTTTATCATTTTTTTCATAATTCAATATTAATAGATTTATGTATATCTAATATGATTATTATAAGATATTATGCCATTTTACATACTATGCCAACAATAGTAATACAAATGTGTGCATATATAAAATCTGAAACACAAAAGCCAATAACAAAGCAAAAATCTAAATATCTACCCAAAAAAAATGAAAAACTGTTTAGTCTTTTTTATTCGTTTTTAGTTTTTGCATGCTTGACCATGTATTCGGCTCTGGAATCAGGATCACCAACGAACTCAAATTCAATAAACTTCTCAGGATTGGATGTTATTCCAAAGATGACAAATTTGGTCCAAAAACAATACCAATCGGCAAACATGTTGAAATCAATTTTATGATTAATTTTTGGCGTACGACGCGTTTTATGTGTCATTTGGAACAAGGACCTAACTATAAACATTATCAGAAATTTACAGCATTCAAGCTTTCTGGTTTTATGGATGAAGGAGGTATATGGGACTGGAGAGCAAGAGAAGATGGAATCTATTTAGACAAAGAAGGCGGCAAACATATTGGAAAATCGATTAATATGCATAAAAGTGTATGATTGGTTAAATTAAAAATATTTAACAATCTATGTAAGAACAAAAAAAAATGTTATATTATCATCTTAAAACTAGTAAATTTATACATAGAAAAAAATTATTTTCTCAATCATATAAGCAAACCAAAAACAAACAAGCAATCTGGATTTTGTTTTGACTGTAGGAAGAATCCAAGGAATTGTAGAGGAGATAATGAGTTGGTTTAAATCATTGAATCAATCATTTTAGCAAACAAAAAGATCCAACTTTAATGGGCCCAGGGTCCAATAACCCAATTGGGTTATTCCTAGACTTTTCTCCTCCTCCTGTTGTCTTCCAATTTGGTATGCGAGAAAAATAAAATAAAATAAAAAT	0	7	0	0
14920	Araport11	C1_0119340	Genic_top cluster	Chr2	10589807	-	AT2G24870	0	0	0	1	0	0.658730159	TATCCAGCTCTGGATTCAAGATCACGAACGAACTCAAATCCAATAAACTTCTTCGGATTGGATGTTATTCCAAAGATGACATATTCGGTCCAAAAACAATACCAATAGGACAACATGTTGAAATCAATTTTACTATTAATTTTTGGCATACAACACGTTTTATGTGTAATTTGGAACAAGGACCTAACTATAAACATTATCAGAAATTTACAGCATACAAGGTTTCCGGTTTTATGGTTGAGGAAGGCATATAGGACTAGAGAGCAAGAGAAGATGGAATCTATTTAGACAAAGAAAGCGGCAAACATATTGGAAAATCGATTAATTTGCATAAAATGTATGATTGGTTAAATTATGTTTAACAATCTACCTAAGAACAAAAAATATTTTATCTTATCATCTTGAAACAAGAAAATTTACCATTCTTCTTTTCCTTCTTCCCCTTTTCTTCTAGTTTTTATCATTCAAAAGCAATCTCATAATATTTGGTTTTAATACATTTCACAAACCATCTCTAATAACAAAATTCAAATTTCTTGAAATCCCAATTGTAATCATAAAAACTAGTCACAATGGCTATTACGAGAGGCTATTTAAAGGACAATTTCGATTATAAATCCAAAATGTAATTCAAATCCGAATTGTAATCATAAGAAATCCTAATTGTAATCAAAATTTTATCCAAAATCTATCCGTTTCACCCAAAATCAAAGAAAAAAGGATCAAACCATCAAATCTAATATGAAATAAAATCCTAATTAAATACAACACAATCAATAGAATGAAACCTTAAATAAAATCCTAATTAAACACAACACAATCAATAGAGTGAATTAAAATCTTAATTAAACACAACACAACATAATGGTTGGATCGTAAATAAGTGAAAACCCCTTGTTTTATTTGTCTTTTACTATTTTTTGGAGAAAAAAAACTAGATAAACATATTTTTTTTTTTATAATGGGAGCTAAATAGAGAATGTTTTAACCCGAGAGGCCC	1	0	0	0
14921	Araport11	C1_0119360	Genic_top cluster	Chr2	10621305	-	AT2G24970	0	0	0	1	0	0.757575758	CGTGCTAAGTTGTATGTTTGGAAAAGTAGTGATTCGTGAAGAAAATTAATTTATACTAGATTCTTTTGCAACCCTCAATTTTTAAGGATTATAAGTTGAAGAATTGTATGGTACATTAATCTTAAGCTGGTTCTTCTTTTGTTAAGGCAACTGGATGTGAATCGGTCGTGTGAGCAACATTTGATTCACGACCATGTTTTTTCCTCATGGGCAACCACGTTCATCCCAAATAAAAAAAAAAAAAGAAAAAAAAAGCGAAGCAACTATTTACATTAGAGTTGCTTATGCTGTTTCTTCTTTACTTTTGTTTTTTTTTATTATTATTGGCAATAAACATTATTCATCTAGTGGCCTTTATTAACATCATTAGACGGAACAAAATAAATGGAAAAATATCAAAAAAATCGTTAACTTTTAAATTTGAGACGGAAAAACATAGACTTTCGAAGTATCATTAAATTTCTAAAGTTTGGTTTGATTTTATGAAAAAAATAGTTAAGTTTTGTTTACTGTGTCATTTTAGGCATATCGATAAATTTATGCTAACAAAAATATGACGGAGTTAACTTTTCGTAACGTTTGAAAAATAAATAAACCGTTAAAGAGAGAAACAAGCACAACATAGAGTTACAGAAAGTTTATAAGGTATTTTTCTAAATACATATAAGGGATTGTTCTAAACCAAACGTTACGGAAAATTAACTCCCTTATTTTTTTAGTCAACAAAAATTTAACAGTATGCCTAAAATGACTTAGTCAACAAAACTTAACCATTTTATTATAAAATTAAACTAAACTTTGAGATTTAAATGACATTTCGAAAGTTCATGTATTTTCGTCATAAGTTTGAAAGTTACCTATTTTTTCGACATCCCCCCTCCCCATCCAAAATAACATTAACACACATCATGTTGTTATTTAAGTTAAGGCAAGAACTCCCTGCCGTTTAGGCCCCTCGCTTCTTTGGGTAGAAAAGAGGCGGGAAAAATAGATAAACCCT	1	3	2	0
14922	Araport11	C1_0119389	Genic_top cluster	Chr2	10660253	-	AT2G25050	0	0	0	0	1	0.8	TACTTTTCAAAATCGTTAAAATGTTTTTTGTGAACTTCAAAAAATATAAAAAATAGCTTACTTTTCATTTAAAATGTCTAAATTTAATGTAAATATTAAATTAGAAAAATGAATTTATACATATACCAAAAATCCCAGTTTTATTTTGTATGTGACCCCAATATTCTTAAAACCAATTAACTTTTTCGACGGACCAAGTATTCCGTCGATTTGGTTCAATATATATGTAACGAACCATAATCTACCTTTCGCGGTTGAATCGGTAGCTAAAAAATTATTTCTAACAAATATAAAATTACAAAAATTGTATTTTTCTCATTAATGACTTAAAAACAAACTATGATATCTAAGTGTGTACTCATTCAAAGATTATTTAATTTTTTTAAATGAAGTCATGGCAAAAGGAAATAAATTGCAAATTCCGAGTTTAGGAAAGAAAAGAAAGCAAATCTTAAATAACTCAAAAAAGAATATTGGAAGACATGTATCATAGTCCTAAACAAAGTAACAGATCTTTGGGTCCTCCTTTCTTTTTTTTCCCTTCTATCTGAAATCCGACATCATCCTCAATCTCTGTCTGAATTTCTCAATAGCTATATCATCTTCTTCTTGGTCTTAGAATCAAAGAAAAACCCTAGTTCCTCTTTTCCCAAGATAACCAAACTCTCTCTCTTCTCTCTCTGCATCATTCCCTTTCTTCTTTCTCGCATGTGCAGAGCTATCAAACATCTGTTTTGATTGAAAGCTAAGTTTCCAATTCCAAAACGGAAGAAATTGAAAGTGTGTATGTCAAGACAAACCACCAAACTACAAAAGAAACAAAACCCACATCGCATTGTTCCTTAAAGACCCAGCAATAAGATTATCTCACGCTTCCTTCTTTCTTCCTGACATTTTTCTCGTTTTTGTTTTCTCCTTATTTGGGGTTTTTCCTGCAATGTGGGTCGCATTTGGTCATAAGTGATTATTTCTAGGGATTGTGTGACCTCTCTGCTTTTTT	3	13	5	0
14923	Araport11	C1_0119416	Genic_top cluster	Chr2	10665952	-	AT2G25070	0	0	0	0	1	0.895384615	CGTGAAGCGAGGCTCTTAAAGTATCTGCACCGGTGATCAAAGTGAAGTGTCTTAAGTTAGATTAAAATTTTAATCAATAAATTGTAAAAATATTAAACCCAATCAAAAAGTGACATGTAAGTAAAAAGTGTCTTTAACATATGTTTCTTCTCTTTTCTCCTTTCACAAATATTTCAAATTTATATTAAAAAAAAATAGTATAAACACTCGTTAATATAATCGATGGAGGTGCTTTTAGAAGACGTCGAAGCTATCTTCACCAACATGGGTCTAGGAAGACCTCTCTCGAGAGTTCCTTGCCTCATTGAAAGTCAAAAATATTATATTTTTAGCTATTTAAGATATTTAAATGTTAATAATGTTGTAATACAATATTTAAGTCGTAAATATTTGATAGACCACATAATTATTTTTGTGCTTCAAGCCTCTCAAAACTAAGGACCGGCTTTCACTTGGAGACAAAAAATCTTCTGAAGTTCCTTTTTCTTGTATTTTTTTCTTCCATTTCTATTACTTCACATACCTAAGTGCAAAAATTGATTGTATCATGAAACTATGTATGTTCGATATAAAAACAGAAATCATAAATTTTGTTAAATGCCAGGTAAAAACTAGCATATGTTAATTTGTTTTTGCAATTTATCCTACCATAATACTCTTTTTCTGTTTAAAATTTTTAATATACTTTTAGCCAACGACAAAACCAGTTTATATGAAAGTTAAGATGACAAAATACTAATGGTCTACATATAGCAAATACACAACTAGTTAAATTCTTCTGTAATTTTGCTGTTTACAATGACGATTACACACATTCTTAAAGCTGTGATGACGAATCAGAGAAAGCTTTAAACAGCTGTAAAGATTACACATCTCAAGTTTTAGTTAAGTAAGTTATTAACAAGAAAAAGTTTTGAAAAAAGTAAAGACCTTTAATAGTTTTCTTTTCTCGGACAAAACAATAAATAAAAAGAACACACTTTTTTTATCTTTTGTCCTT	2	20	2	0
14924	Araport11	C1_0119430	Genic_top cluster	Chr2	10672653	-	AT2G25090	1	0	0	0	0	1	ACCCAAATACACGGTTATAATGAGATTTTCATGTATGTAGAAAAATCATCAAATTGTAAGAAAACAATTGGAAAAATTGAGTGTGTTGTTTTGAGTAGCAAAATATGAAGAATCCATCAAACCAAGAAATTAGCAAAGATGTAGAAAGGAAGATTTGGTCGATAGATTCACGGACGTATTAGAAATGACCACTTTCCGATACAATCGTCCCAACTAGGAAAAGAGTCAAAGCTTTTCGAAAGAAATTAAAAATTCCTCTATGAAAAATAAGTCAAGAAATTGTTTTAAAAATATTTAAGGGCCAAGTAGAAAAGGTCACATCTTGCCTTACCAAAAAAAGACAGTTCATTGAAATTTTATCGGGACAAGTTTACTATTTTTAATTAATGCGTATCTACTTCAAAACATGCGTAGCATTAACGGCGATTCCACGTCAATTTCATGGCGTCCACAATTTTTGTATAAGGATAAGAGAGTTACTTTTATATTTTTAAAATCTATTCTGAAAACTTTAAGAACTTATTTACATGAATACATGGTCAGAAATGTGCGAGACCATTGTTTAACTGGTTAAAAAAAGGATTTATTTACATAGAAATGGATTTAAATCACCTGTTACACTTTTATTGAAATCATTCTCTTATGATCATTGCATCGTAACTCGAGATATTTATTTTTCATGCTTTAGTTTGTTAATTATATCTAGTTTTATCATGTTCTATAACCCTTTTTTAGGCACTCAACATAAATAGCAAACCCCGATTTAGTTCAATTCGCGAATCAATTTCGTCTTGGTTATTCTTTTGGCTTTGGTCGTATTTAATTATGCTAGCTGCCAGATCTTAGGCACATCACTTTGTTTAGATAAGATTAGAACATTTCTTCACAGTTCACTTAGTCGTCACATATCAAACAAAGTAGACAACATTATAAATAAAAAAATTCCACAAATAATTTCTGCTTATATATATAGATATGTAACCAAATCACAAAATTCCAC	3	2	7	0
14925	Araport11	C1_0119455	Genic_top cluster	Chr2	10682035	-	AT2G25100	0	0	0	1	0	0.670454545	AAAAATAATATGTGCTACATTTAAATGATCAATAATACATGTAAAAACAAATTTGTTAATTTTCCTTTTGTTGAATAAAAGTTAAATATATATATAATTATATATAGAGACATATAAATTAGTATATGTAAATTTGTTTACTTTTTTAGATTTTCTATTTTTTTAAGAGAATAAAAAAGTTAAATTTTTAATGACACATGTAAACATCTGATCGTTTGACTTGACACATGACACGATCTTATGAATTAGTAACTTTGAAAACCATACTTTATATAATTCAAATACTATCTATAAAAATATATTTTTATAGATAGTATTTGAATTTTGTATGGTAATCAATATATTTTTCTTCATATTTAATTTAATAATTATTGTTTTAAACAAAATTTCAGTCTTATGTATTCTATTTCAATTATACACACTCAATCTTATCAGTGAATAAGAGAAATGATCGCGTATTAAATTATTTGGTAGGTCTTATGTTTTAAAAGTTTATTATAGTGTATTAAAAAAATTTAGTCATTATAGAGTAGTGATTATTGTTATAAAAAATAGTAATAAAAAGAATATAATGAAAGTAGTGCTTAATTTATTAACATATTTTTTTGTTTTTTATTTTTATTTTAAAGAAATCAATTAAGAGTAAGATTGATGATACATTTAATTTGCTTATTTAATTTTATTAATTTTTAGTTTAAAAAAAATCGAATGACACATGTCATTTTATGGAGAGAGTTGACCAACTTTCATATATATAATTCACAATTTAGACTACTATCAAATTTATATCCACAAACCAATAACAAATAAGCAGCTCTAGATAGAATTACTTTGAAGATGATTAAAACTTTCGAATGAATAGCAGAATAGGAACTGAAAATATGAATATTACAACACAAGAAACATGTCACTTAATATCATTTATCTATTTATAGAGATGTAAAACTCATTGACATTGTTTTTATTTAAATATTATTTTGGCTTTTGGGCAACACCTACT	0	6	1	0
14926	Araport11	C1_0119462	Genic_top cluster	Chr2	10697034	-	AT2G25130	0	1	0	0	0	1	AACAGATGGTGGAGAATGAGATCGCTGTCGGGATTTTGAAAGGAGATTTTGCAGAAGAAGATACCGTTCTTGTCGATGTTGACCACTTGGCTAGTGACAACAAATTGGTTATCAAGAAGCTTGAGAGTAATGCTTCAGCTGAAGAAATGGCCGCTTAATTGCACAAACAAAATTAGACGATTCGGGGTTTAGCGTTTATAACTCTTTTGTTCTGTCTTTTGTAGATTCGTACTTTAGTGTTGCTCTCTCTTCTAACTCGTACGGAATGTAATGTTTTGAGGATTATCTTTTGCCGACAAAAGTAAATGGGAACACACCGACTTATTCCTCCGTTAGCATTTGAAATTATGAACTTTATGGAGCTTTTAAGGACTCACGTACCAATGTGGTACTATTAGAATTTGTCACAGATCTGATTTTCAAGTAAGGAGATTACAAATCTTACAAAATCAAAATTGAAGAAACGTTTTTGACTTGGAATAATAATTTTTTTAACCACGTTCTCATGTCGCTAGAATTGAATCGGATATTCGGATCCTTCTCTTTAATAGCTTCCGACATTGAAGTATTTGTTTATTCTTAAGTAAGTTTCTTATTAATTCGTGTGTCTGATATTTAAACGAGTTAGTATTCTTACTAGTGATAAAGTATTAGTTAGGGACTGAGAAATGTCGGTCGTGTCATGCAATGAGGGAAACAACCTGGTACATGGAGTCTAAACAATTATCGTTTTCTTAGAATTGTACTTTTGAAATTGCGAAATGAGCCTACAAATTATAATCAAAATTTAGCTATATTTTTACTATTTGAATGATTGAACTAATTTTGATATACGTTCGTTATGTTCGTCAAAACTACCCAAAACCCGACTATATATAAATGTGAAACTTCTAAATTCTCAATCTTAAAATTAAATATTCTCTAGATCTCCACAATATTGTTTTTGTAAAATATTCGATAAATCTCTTTAAAATCATTTTGGTTCCTCTGTTTTCGCTTC	3	3	1	0
14927	Araport11	C1_0119481	Genic_top cluster	Chr2	10702094	-	AT2G25140	0	1	0	0	0	0.851239669	GTCCTCGGCGTGGCTGTTGGAATCCGACATGTTTTGGACCCACCACTTCCTAAAGGATACTACGGTAACGCTTACATAGACGTCTACGTCGAGCTAACTGTGAGAGAACTCGAAGAATCATCAATCTCTAACATCGCGAATCGTGTGAAGAAAGCCAAGAAAACAGCCTATGAAAAAGGGTATATCGAGGAAGAGCTAAAGAACACGGAGAGATTGATGAGAGATGATTCAATGTTCGAAGGGGTAAGCGATGGATTATTTTTCTTGACGGATTGGAGGAATATTGGTTGGTTCGGATCAATGGATTTCGGTTGGAATGAGCCAGTGAATTTACGACCATTGACCCAGCGGGAGAGCACAGTGCACGTAGGGATGATCTTGAAACCTTCAAAATCGGATCCATCAATGGAAGGTGGAGTTAAAGTGATCATGAAGTTGCCACGAGACGCAATGGTTGAATTCAAGCGTGAGATGGCTACTATGAAGAAACTTTATTTTGGTGATACCAACTAACTTTATTTTGGTGATACCAACTAACTTTAGTTGGTGCCTGAATGATTTTCTATGTCTGTTAATGTCTTAATGAATGCTTTTCATTTGATGTCAGTGAATAATGGGTAAATATATTCACGGGTGAATATATGTAATACTCAATATGTTCATGTAATACTTAATCTGTTCATGTCATGAATAATGAATAAAGAATAATACATATATATGTATTGATAATAAATTGATTTGTTGTGAAATATAATGAAACAAGCAAAATTTTCTTAAACATATTACAAAAAAAGGGAGGTTTTCGAGCAAAACTAGAATTAATAAAACAAATGCAACTTGGTTTACTACTATACCAAAAGACTCAAATTGCTAAACTGAACCGAAAATCGGTTTAGGTATTAGCCTGCCTATAGAAAAACCCAGTGGTGGATCATCACTGGAAACTTCTCGATGAAATGACTTTCTTCTACAAACTTCTTTTTCCCTCTTCTCCAAGCTT	1	15	2	0
14928	Araport11	C1_0119496	Genic_top cluster	Chr2	10704294	-	AT2G25150	1	0	0	0	0	0.992647059	ACAAACTATTATAACTAGTTTAAGACAATAGGTAACTAATTGTCTTAAACTATATAAAATATTAATAATCAAATTTTTTTGAATAATTTTTAGTGTCATTGGATAAGACTATATATACAATAAATCTCTATAAATAAATATTTTTAGGAGAAAAAATTAATTAACCCATAAAGTAATACTCCCTCTTTTCATAAACAGTTATTTTGACACATTTCACATATATTAAAAAAATTATTTAAATGTACAAACATACTAATATTTAATATATCATAATGACTTAAATAAAAAGATTTTTTTTTGGTTTTAGACAAGAGATAAATCTGAAAATTAGTTACAAAAGATGCATTGAAAATGTAAAACAATATTGTTTTTGAAAAAAAAACTCAAAACCGACCTCTTTGTGAAATAGAGGGAGTAGTGTTTAATTTAAAGAACAATTTCTCTTAAAATCAACCTATATATAATTCAATTAAACTCAATGATCTATAAACTATCAGTTTTGTAGTCTTAACTTAGATAACTAATGGGTTTTCCAAAATAAAATAAAATTAGATAATTGATAGTGTTAAGCAAGAGACAATATAATATTTTTCAACAATGAAAAGTTCGTTTAGCTGACGCTATATCAAGTTAATTCATGTGAAAACGACATATTAAATTAGATGTTGTTATTAACTATTCATGTATTCGCAATAATGTGAATCATGTATTATACTATCCGTGTGAAAACGATACGTTTATAAATTAGGGTATATAGAGATGATTAATATTTTATATATACACGTTTTACTTAGAAGTTCATGACAATATATTATTCTATCGATTTCAAAATATTTTACTTTGGCTTAACCAGCTGGGATATCAAAAAACAAAATTATTTTACAATATATATCATTATAGTTTATTCACTTCTAACTTGTTACATCCTACTATTACGTTAAATACAGGAGGCATGAAGCCTTCACTATATATAAACAGCATCGCGAGGTTAGAAGATCTT	0	13	4	0
14929	Araport11	C1_0119522	Genic_top cluster	Chr2	10711235	-	AT2G25160	1	1	0	0	0	0.986842105	TCCGGTGTTATTACACGTGGTCCAAGTTCGACTATAGAATACAATACAAAGGACACAAAATCTTCATGTACAATCAAAAATTATCAACCCCATATCTTATAGTTGGAAACGATCCAAAATAGGTTATATAAATAAAATATATAAAATATGTCAAGTATAACGGTCTCACATCACCCTTTTGGCTTTTGGGGAAATATCGGATTTATAGAAAAAAAAAAATAATAATAATAATTAAGACAATAAAATATTTGGTCTGAATCTTTTTTGAGATACTGTTGTATCATAACAATATCTTTTAGAGTCATTCAACATCAATCCACATGTATTGCACTGGAACATGCATTTTAATAAGGTTCTATGTTTGTTAAATTATGCAGTCATGTAATAATCAAATTTTATGATAATGTCTTTGTAAACGCTATAAACTAAAAATTTATAATAGTTACATGTGTAAAAAATGTTGTCGCTTAACCATGTCATATATATGTTGGTTGGTATACGTGGATATACGATACATATAATTGGTGTAGTTAGCTCTCATTTTTTCTTTTGTTTTGTACATTATCGTCGTACGTCGACTTTGTATACTACTTTATACTCCGTCAAACTAAAATAACTTAAAATATAATAAAATTGTATTCATTATATTCACAGAAAAATAAAAATGTTATTCTTGTAACAAATCAAACTAAAAAAAAGGGAAAATAAGAATGACTAAATGTTTATGAAGACGAAAGAGAGAAAACATTTTTGTATTTTTATTGACATTTTTTAGCAGTCAAGATGTTAGGGTGAGGAAATGAAAAGTTAATAGAAACATGTATAGTAAAAGAGACATTTTTTCTTGATTGTAGATAGTGAATGTACGAGTATACTATCACCATTAGATTTAAAAAAAAAAAACATTTTGCAGAATTATTCATAAACTAAAATTTAGAAAATAATGTAGGAGTTAGGTGAACCGCTTATATATAATAAAGACCCAATTAGTAAGTAGATC	0	18	3	0
14930	Araport11	C1_0119537	Genic_top cluster	Chr2	10727063	-	AT2G25180	0	1	0	0	0	0.962962963	AGTATTTAACAGTGATTGACATTATGGAAATAATTTAATTTTTTTTGTCCGTTTAACAGTTGGACAATACTAGATTAACAAGAATCAAAATGTATCTCCACAATAATGATGCGATATAAATGATAGTATAAACCAAAATCTTTTTACTTAAACACTTTCCTATCTCTAACATAATTACTTTTTAATTTCCCCCATTCAAATAACACCTAAGTATTATTTTACCTGGTTTTTACTTTTTAACACAATTTAATTGCAAACAAGTAGTGTGTTTTATTAGTTTAAACTTTAAAGTCTTTAGACTAGAGAGAGGAAGTGGCAATAATACTAATCCGGTTCAGTCACTAAACCAGTGTACAATATATGGTTGGTCCTACAAATGATAATTTTTGATAAACCTAAAAAAAATGGTGTATTATATATCACCTGAGGATAGGGATACAAGTTTCTTTTAGGGTGGAAATCCTTATATATAAGTGTAGGGACTACTCACCAAAATCAAACAACTCACTTCAATTTGTAACGGTTTAAACTCGGTACAATATGCGGATTTTGATTCGGTATAATGACATTAAAACACCACTTTAACAAAAACCACTAGACAAATATTAGTCATTTCGGTTCAGTTTCGTTTAAAAATTACGAATTTTCGTATAATTGAGTTTATTATTCCGTTTGGTTTAAAAGAAACCATACAAAACAAAACAAACCAAACTAAACCAAATTGGTTATGTTTCAAAGATTCTTTCTAAGTCTCTCAATAAAATGTTATTTGTTTTGTAATGTAAAGAAAAAAAAAAGAATTGCAGAAAAAGAGTGGATAGTGTTAAGAAGATGATCACACACAATTTCCATAGCCATTTATAGATAGCTAGAAGAGCTAAAGAAGATTCCTTTTTTTAACTCTGCTGGAAAAATCTTTTTGTCTCTCTCTCTAAATCTAAATATTATATACTACTACTCTCTCTCTCTAGACCCCATTCACATATTTAATCTTTAACTC	6	8	2	0
14931	Araport11	C1_0119552	Genic_top cluster	Chr2	10737654	-	AT2G25200	1	0	0	0	0	0.964426877	CAACTTAATTTTGTATCTTCCCTTTCTAAAGTTTATATCATACAATGTACAACATTTCGAAAATACGAGTTTCGTGTAAAATCGTATCGAATATAGAACTAGTTGATGAAATCATCTACTAGTGATCTCTATGATGTTTATTTTATATGCATGATTTAGAGAAACTACATCTAAAAACTGTGAGTTATCAAGTGTCAATAGCTCAAAACTGGTAAAATATTTTAGCTAAGCCTAGAGGTTGCTGGTTCCAATAACATTTGAAAGAAAATTCTATAAAATGCTTTAGTCCCATCCCGAGAGGATGTATTGGCCTAGGCCAAAACCTCTTAGTTATTCAAAAGAAAAAAGATGTGAGTTAGTAAAGCAAAGTTTGTTGGATCATTTACCTCCCACAAGGCCACAACTATTGGTTAATTAGTGTTATATCATGGACCCAAACCGACTCTTAAACCAACAAGAAACAAATATCTTACTTATCGCAAAACTCTTTAATTTTTTCATCTAATTATCCATAACAAATTTATTATTTTATACTATCAAACACAACATATGTAATGTTAAGTAACATGAAAACCGAGCTTTAACAAGATACAGTTCTATTTCTCTTTACCATTTTTAGAATTTTGGTAGCTTTCACTGTGACTACAAACGTTAAAAACTAATATAAGTGGAAAAGATTAAGGAAACTAGGAAAGAGACAAAAAGTCAAGCGACTTCAAAAGAATTGAACTAGAACATAATCTACATATAAATAATGTGAAAACCAGCACAAAATATCAATGAACGTCAGTTTCGGTCTATAAAATTTATCCACAAAGTTGCTTTCAATTTCTCGACATTGACCCACTCTTTTGAATTTTCACAACATGACAACTCATTTTCAGACACATAAGCCAACTCAAGTATAGATAAATACTCAAATAGTCATATCCTTACATATAATTAGTGTCTTTTTGTATGCATGTGCGTATATAAGATCAACCAGTCATATTAATTGACT	1	9	5	0
14932	Araport11	C1_0119564	Genic_top cluster	Chr2	10745741	-	AT2G25220	0	1	0	1	0	1	AAACACCATGATTCATTTTTTGTCATTTGTTACATCATCACTAGAAATATTTGATCTAACTTTATTATGATAATAGACTACATACTACATATGCAGTTACGATTTTAAATACTACATATTTAAGCGTGTTTAAACTGTAACCATATCATATAAAATGACATATCTAAAAGTGATTTTCAATATTTTGATATGATATGTGTTGTAGCACGGATAATGATCTAATTTTTAAGTAATAAGCTTGTTCATTACAAAAGAGAAGAAAGTAGTATTGGGCCATGATTATGTAAGGACAAAATAGGAAGATGTGGAAGAAGCCATTCGAGGGTTTTATTACAAAAACAGAGTATATAATTGGTCATAATGTTTTATTCACTTAATTTAACATTATTGCATTATATTTTCATGAACACATATTTCTTTAACTAAAAATATACACATATTTCTTATTGTAGATGAAGTGAAAAGAACAATATTTGGGTTCACATCTATGGGTGAATCCTTTTAATCACCCCCTAAAATAAAAAAGGTGCCATATTTCTATTTTTAGAGAAAGATATAGAGCACCATTGGAGTGGTTTTGCTCCAAATATAGAGTTTAGAGAAATATATAATACACCATTGGAGATGCTCTAAAATGAATTTATTTATTTATTTAGATGGAAGATTCTAATTGGTTAGAAAAAGAGGAAGTGAATAATAGGATTCACCTATAAGAGTGAACCCAAGTATTTTTAAGAGATAATGTGTAAAGTAAATAGATGGTCATTGTGTGAATTATGAATAGAACCATGGTTTTCCATTTTTAATTGCTTAACATAGGGTAATCAACAATGGGGTTTAATATGTCAATAGACAATAGTAAAGAAAGTATTTGATCTATCCCAAATCTTTCTTCGTTCGTTAGTTCATCACTTTCTTTCTTTTTGGTTATATTAATGGTAGAGAACTAAAAATTCAACTTTTTATTCAAAAGCTCCCTTTCTCTTTCCCTCCTTTATTT	2	8	2	0
14933	Araport11	C1_0119569	Genic_top cluster	Chr2	10753147	-	AT2G25240	0	1	0	0	0	0.958333333	CGTTGATATCTTCGCCACGCTTCAGAATTCGTACATGATTGGTGTGGTTATGAGGAGACGGAGGAGGATGAGAGATCTGGGATTGGTGACTTGACGGACTCCGGCGACGGCGATTGGTGATCGGTTTTTTATGACGGAGAGGAGGGGACGTGTTTGTGGAGAAATGATTGATTATAGAATCATGAGGATGAAGAACAGCGACTCCCATGGTGATTTCTCAGATCTAGAGAAGAAATGTTAGGAGGATAATGAGAGAACTGGGAAGGAGAAGGGTATAATTGTAAAAAAAGGGTCCTTTGAGATGGTGGAAGATGATGAAGACTGAAGAGGAGAGATTTTTATACAGGATTGTTTGTTAGTTGGTTAACGTGTCTGCTTCGATGGCAAAATGTGGTTTGATTTTTTTAGCCACTCTCACTCGTACCAGCTGTAGTATCTCACGCGCTTTATTTGTTTTCTCTTATTTCGATAAAGAAAATGTTGTCTCTCGTTAAACGAAACGTATTTCGATAAATTTATATTTGAACGATTTATATATAGTTCTATACTCTATACAAACGGAAAATTTAACGCTAAATATAACACGAAGTATAATAATTTGGACGAATGGTACATTGACCTAAACAGAAAATTTCTTGGTTCCTCTGTGTTGCCAGAGCTGCCTGTGTTGCCAGAGCTCCTATAACTTGAACTTGCTTAAGAAAACGGTGCTGGTCAACGATTACTAGTTACAACAAACGACGAGTAAAGGGAAAACAAATTCCCCACTATTACCAAAAAGTAGTCGCCTTTAATTAGGGTTGTGGTTTTGTTGACTAATTCATTTTGTATTGGTTCCCACGATACAATTTTTACTTTGACACCTAGCTAAGTGGCGAGCATTACTTTATTATTGACTAGTAATTTTCAGAATCTTAAAACGAAATTTCTAATTAGTTTATTTAAAACCACATTCATCATCTCTACCTATTTAGAAACATTCGTCCAGACTTCTTTCTTT	1	1	0	0
14934	Araport11	C1_0119590	Genic_top cluster	Chr2	10757804	-	AT2G25260	1	0	0	1	0	0.769230769	AAAACCGAACCAAACCAAACCGAAATAAATTGTTTGGTTTATTTATGGTTTAGCAAATCATATGCTCAATCATTTTCATGTTCATTGAGGTAGCAGCAACTTCCTGGTTAAACCAAAACAATGAAGATCAATTTGAAGATCACAAGTGGAAACCGAGTACAATGTAAGTCGATACTATTAACTTGGTATAGAAACTAAAGAAATATTAAACTGAAAAGACATGTGCATTGCGTTTAACTAAGCATGCCACCTTATTTTGATGCGTGAGACAATTGTTGTACTAGTCTTAAATACTCGATTGATATGAGTTATCTACTAAATTCACAACTTTTGATTAATCTTACAAGTGGCTTGTATCACATAAGCCATGAAAGTAACTAACAATTAAATCAATACGAGTTACACTAAGCAGAAAACATTAATGGAGAACATCTATTCACAACAGCTTCCTAGAGATTTAACCATACATTTTGACTCTTGTAATTTTCCTTACAAACGATCAATTACCTCTTTAAGAAGTATGAAATGATTATTTTTTTTATAATCCTTGATTTATCTTCATTGTTAAGATGAGCTTTCTTTTCCTTGGGCTTTTATTACCCAAAATCCGATGGTCGGATCCAACACCAAACATTTGGTTCGTAGTAGCCGAATTAGCCATCTTTTGTCCAGAACCCAAACCCCTTTCGTGCTTATGAAATATTCCCCGACAAGAACAAAGTGAGAAAACAAATAAAAACAAGTAGAATCATATTGAACAACAAAAGCAATACTATTATAACATCAAATCATAGGAAAACTGAATTGATAACTCATACATGTATAGAAAATGAAACGAAGACCAGAACGTTGTGGGACCAGCCACTTTCTGACAACTACTCCTCATTTCAAAATAACACAATAAGCGACGACTTTTCATACAACTTGAAACTGTCTTATGCCTTCTTCCTTGTCACAAACATCAAAAATATATAATATATACACATTAGCAAATGCATAT	2	9	1	0
14935	Araport11	C1_0119606	Genic_top cluster	Chr2	10764742	-	AT2G25280	0	0	0	0	1	0.485225505	TTAATTAATAAGATGGTGAATGTTTTTGGCTTGTGGCACTCAGAACTGTTAACCATCCTACAATTAGAAACGACGTGCTGTTTCTATTCTTGAAGTAGAATGGCAAGTTGTTAACAGGCATGGTAGATTGGTAGTGTAGGGTGAGCTACGATAGACTCGATGACGTTGATTCCAAAGAATAGCCGTTCGTTCTTGAAAATCGTTGATTCACGAAGAATAACCGATAACAAGGAAGATACGAGGATAGAAAACGATGCTCAAAAGAAGAACTCAAAGCTCTATATTAATTCAATAATCAAAAGCTGTCCTACAATAGAGCATAGCGGCTAACTTAAATAGAAGACACAAAACATAAAATCCTAGCCTAACGTCAGTGCCAAAGCTCAATAAACAATAGAAAATCAACATGAAAATAAAGCCCAAAACCATAATAAAGTAACCAAGGATCTACACTACACCACATGGGCATATTTAACCAGCATAGAACCGAACAGAACCAAAATTTGGGATTTGGTTCGGTTTCGGGTATTTATTTCATAAGAACTGAATGGTTCCAATTTGTAGAACCTAATGGTTTTTGATTTGGTTCGTGTAAAACCCACAGTTCTTTAGTTCGGTTCAGATTCTAGTGGTTTGATCATATTATTATGGTTTTGTATGGGTATTTTGGTTAAATCGGGTAGTTTGGTTACTCTTGGTTACACAACAACCAATCGAAACCGAAACCTTTTCGAGTCTTATTTGCTTCAAATTTGAATAATCCATATGGAACCGAATATTAATCGGTTCCAAATAGATTTACCAAATTTACATACCAGAATTACCTGAAAACCGAAAGAACCGATCCAAACGAAAAACCGAAGCCCAGGTACTTGTTGTCATGCGTATCTGTAAAGAGTGTAGTAAGGAAAAACAGCACGAATGTTTATAGGAAAAAATAAACACGGCACACAGTTTTGCACTGAGTTTCTTCCCCGAGTTGGCGAAGAAACCCAGAGAA	1	12	0	0
14936	Araport11	C1_0119616	Genic_top cluster	Chr2	10768666	-	AT2G25290	0	1	0	0	0	1	TGATATATATTTGAGAATCATTGAATAATAAAATAACTATAAAAGATGAAATATTACTTGAATAATCTTTGACTGTATATATTTGAAAATATGTACAACCACCCAAATTGATAAAGAATAATTTGATATCCAATTGTAGATCATATTAATTATTTTAATTATTATATTTCTAATTTCATTTGTGTTTGATCCAATGTTTATGAATGAATCATCACACTATTCATGTAAACGCATATGTTATGACTCAAAATCTTAAGAACAAAATATATTATTTAACCTCTAAAAGTCTCATATAGGTGTTACAAAGATGAATGGTGCTCTAGAAACGTAATAAAAAAAATAACAAACCGTAAAAATAGGAAACATGACATAATAGACGTCCAAATGTTTTTCTTAAAAACTTCGGTTTAATTCGGGTTTTTAATTCAACTTTATATTTATATCAAATAAAAGAAATATTTTAACTTCAATAAAAAAACATGATAAAAATAATTTGATACTAAAAACAGTTTAACTTAATCAAAAGTTACAAGAATATAACTGGATTTATGAGTTAAAATATTAAATATTAACTTGATCAAATGTAAAAAAATATTTTACTTGACCAAAAAGTTAAAATATGAAAATTGTGACTAAACGTTATGAAACACAAAAGGTGGATAAAATTGGAAAGTTAAAACAGGTTCGCAAAGGCTATGATCTCTTCGTTAATCTTAAAATCACTCATAGTGTACATGTTATGATACGATTAAGAATTCCAAAACACAAATTTATGAACTGTCTCAAAATTTACTTTAGAGAAGAGAACAGATGAATGAGATTGGTTCGCTCTCAAAACTTTTAGAATGATATGTGAGAATGAGACATTGAGAAGTCTCGCTATTTTCTTCACTAAAACGCAAAAATGTTGAGAGTTACTAAAAGGAAAATAAGTTTTTGACTTTTCTGAATAAAAATTGTCGGTAATATTGTTATACACACTTCTTTCTTCCTTCTAATT	2	7	1	0
14937	Araport11	C1_0119617	Genic_top cluster	Chr2	10771260	-	AT2G25297	1	0	0	0	0	0.509433962	ACATAAACAGGTTAGGCTCACGTTCTTACTAATTTGGCAGAAGTTAATATAGAAAAGTATGTCATCGGCATTTCCATGTCTGGTTAACACTCATCACATATTCTCTTGTCTGGTATATATAATTGCAGTGGATCATTGAAGACATATGCATTTGATGATACCTCTATAGGATCTTGGATGATTGGTGTTCAGGCAACTTATATAGACGACAATCGCCTTTGCTGCAGCAGCATCAGACAAGGTTTATAATCTTCAATACGAATTGACTAAATATATGTATCTATTTGAATCTGAGTATTATTGTTTACTTTTACAGACAAGGTGTGTTCTGTGGCTTGAGCAAAGCAGTCTCTTCCAACAAAACACTCGTATATTCATAGCGCTTCTGAGGCAGGTTCTTGGACTGTTAAGATTTTAGAATCAGTTTATCAGTAGCCAATTACGTATAATATAGGGCATACTCATGAAGTTTAGTCAGCCTAGCTGTGAAAAAACAAAACTTCCAAGTTATTATTGACCAAATATAGTAAGTTATTACTGACCAAATTCAGTCCCGGCTTCGAACTATAAGTTTTGAGTGATGGAGTAATTTACTTGGAACTTTTAATGATAAATACTCAATACTTTTTCTTACTCTCTGGTTTCGTCGCTTCTGATTATTGCCAAACTCACGGCAGTCTTGTGATTACATATAAATATATAATGATTGAGGTCTTTGGCCGGAGATAGCGGTTCGCACCTCAAACCACTGCCAACTCTAAGCTAAGTGCCTCAGTGCCTGAGCTTTTCTCTCTGAGTAGGCCAAAAGTATATTATAAAAAATCTTGATAACAATGGTCAACAATGGCAACAAAGAAAGTTTCTCATGTATGTCTACGTCGAAGACCTCTTCTTAGTTATACTCGGTCAGACTTTATAATTTTCCTACGCTGCTTCTCTCTAAACATCACGTATAAAATATGAATTGATATAAATACACATATGCATGCGTAGAAACTTT	0	0	0	0
14938	Araport11	C1_0119623	Genic_top cluster	Chr2	10774313	-	AT2G25300	0	0	0	1	0	0.333333333	CGACTTCATATGTTTGATCTATATTTTTCTACAAGTTAAGGGTAAACTTACAAAAAAATATTATTTTGATTTTTTTTTTCTTTGTAGAAAACTCTTTTAATGACTGCCGGGTATTCTTAACTATAGATTTTCTTAAAAGGATTGAAGTTTTTGACCAAACAAATGATTTCCTTTTAAAATTTATATTTTTTGAGTCAAAGATTTAACTTTTCAGTCAAATATTTATGAAAGTATTTATGGCTATGAAAAATTTAAAATTATATATATAGATCATTTCATACTCGATTAATGGACATCAAATTATATCTTAGAAAACATACAATATTGGTTTGTAAAAATGGGTTCCTCCAAATTGATGGTTACATGCATTGTCGTTGCTATGCTGACCATTTCGTGTGACATTCTCTCTGGTATAGGTTATTATTGATATATATACATATTTTACTATAAGATAACGAATTTTTTATCCTTCTTGAAAAGAAGATTCATATTTTTTTTCTTTCATGATTGATAGTTGAAATGGGAATTAGCGTACAAGCTTTACCTCCGACTTGTGGACCAGATTGTACTGGAAGATTCATGAATCAAGACTGCTCTAAATATTGTGCAGCTTTATCTTATAAACATGGTGTTTGCATTCTATTCCGAGGACTTCCTCCAAGAACTTCTACATTACGTTGTTGTTGTGGGTAAATGAAATAATAATTATTCATGCTCTTCATAATGTACGGTTAAGTTTTTTTTTCCTTTAACTATAATACAGATTTTATTTTTCAATGGGAAGACCATACATAAAATCCATACTTATTAAAATGGCTTAGTCAACTTAAAGGTTTCGTTTGGCCAACCTAGCTTGGGCTATACAGTATTACAACCAGACCAAAACCTAACCCTCTGGTCTAACCAGCGAGTCTCTTTATAGATAGAGATATTAAAAAAAACAAATTGGCAGAAATTAAATTCCCCCTATGTCTATGATCAGTTTATGAACTTGGCCATA	1	5	0	0
14939	Araport11	C1_0119634	Genic_top cluster	Chr2	10779167	-	AT2G25310	0	0	0	0	1	0.986519608	TCTTCCCGAAGATTGTTTTGGGATTCTATTTCCTATGCGTTTATACTATCGTATCGTACTTAAGGTTACATGCAAATTATTAGGCATTTTTTAATCACAATTTTTTCAATCATTAGATATTTCTTTTCATGTAACGGTAATTTATTATTAAGATTTATAATAAAATCATCGTTCTTTTAGTGATTTATTAATTATTACCTAAATGATTATACTATAAGTAAGAAATAATATGTGTTGGCTATACTAACTAAAAATTGGACTAGTGATTGTGAGGCCCTTAGTGAGTAGATTAACGAGAAAATGATATTTTCATGCATATACAATTTACAAAGCGTGTTTTCCTACTTTTACAAACACATATGATCAATTCATACCCAAACTACACAAAATTCAAGTTATATATCATTCTAATTTATTAGTCAACCATTACGGTTGCTCAGTCTGCTAACATGTATCTCATGATGTTGCTTAAAACGACATCGTTTTGTTTGTTAGAGCTGAAATTTTATAAACTGTATTTGGTTGACTAACATTCATTAATTATGATTCTAAATTATGTTCTAAATGTGAGTTTGGGTATAAAATTCAAATATTTGTGTAATTTCGATATGAATTATCTTAAGTGTTTGTACATATAAAAAAAAAACACATTTTACAAATTATACATGTAAGAAAATACACTTTACAAATTACACAGGTATGAAAATTATACACTTAATATAGAACAACAACAATTTTGGGGTGAAAATGTAGACTGTCTAAGTGCAAATTGGATCGCATTTTAGCAAACGAAACTAAGTATATAGAATTGTAGATTCCGGTTTAGAGACGAAAAAAAAAAAATCCGGTTTAGAACATCGACCAAATAGGGTTAAGTTAACTGAACTTTTCAGGGTAAAAAAAGTAAAATAAAATAAAATTAAACCAGTACCTTCTCAGTTATCCAGAAGGTTTTGATTTGGTTTTCCTTAACATCCTTCGTCGCCGGAATTTGACGACT	0	8	2	0
14940	Araport11	C1_0119659	Genic_top cluster	Chr2	10788156	-	AT2G25320	0	1	0	1	0	0.891936369	TTTTAGGTCTTGGCTTCAGATGATGTTCAAGATGCCTTGACCACGAATCCTGATGAAGTTATTGGTTCTGAGAAAAGTGAGGAAGACACATTCCGTAAGTGATTTCGTGTCTCTATCAGTTTCTCGTCTTTGTTGCGATTAGAGATATAGTTTGCTAATCTTGGCTAATTAACCTAAGAATTTTCCTCATGCAGGTCAGGTCAGTCCGTGAGAGGCTTAAAAGTCTAGGTGCTGATATTGCCGAAAATGAGACTTAGGACATCAACGGTGACTTCGTTCGTGGGTCTTTGATTTAGGCCATTTTGTTTAGATTTTGAATAAGGCTTGGTTTTATATTCTACTTTTTGGAGACTAGTGTGTTTAAGTTTTAAGGCTTAATGTTGGTTGAAAATAAAAAAGAAGCTTAAAGTTTAGAATTGACATTTAAAAGATTTATTAATTTATCCAATTTAGTTAAAACCATGATTTACAAAATTGTTTATTACAATTCCTTACCTTTATAACAACAATACATCCATAATCAATTAAAAAAAAAACAAATTAGGAAAATGAAGCTTCATCAAATAGTGATTTTCTACTTTTTCTATGGGGTCGGAGATAGATTGTGAAATAAAAACACATATGTTTTATAAAAAAACCATGAACTTATGACTCTATTGTTAACCACCATAAATAAATATGTTTGGTTTATTAAACAATGTATATCTCTTAGGAATGGATACTTCTAGATTTTGATATTTCTAATTTCTTACAAAATTTGTGAGATGAGATGATAACTACATCAAACTTTTTTCAGGTCTAAAAAATGAAATAAAGCATGAAATATGTTACCAAAAAAGGAATTTTATTTTTTGTGATAAAAGCATTTTGGACAACGAAAATCAAATTGAAAAGAAAATGAAACAAAAGGCATTGGGAGAAGTCGAGGAGGCGCATGTTAACACACCATGCGCACGTTAAATCCTGTCTTTGCCCTCTCTCTGTAGCGAAACAAAAAAAA	1	24	7	0
14941	Araport11	C1_0119662	Genic_top cluster	Chr2	10791394	-	AT2G25330	0	0	0	0	1	0.222222222	TTTGCACACGTCTGACATTGATAAGAAAATCCACTATACCGTTTTATAACACTTTAACCGCTTTAATTCGGTTCTGAGACCAGACCATGCGGGCATGGCCTATGTGGTGGCGACACAAAGAAAATGGATTTGGAAAGGGGGTGGTCTTCCGCATCAACGATAAAAGGTGACCTAGGCGCATCACATTTTCATCAGACGCATAACCGTTCACACCCATTTGCGTAAGCCATAGACTATGGCCCATAGTTGGTGATGAGAAGCGTACATCCTAAGGAATGAGTATGATAACATCGTTATCCAAACTAGAGTCACACACAAATATGTTAATGACGTGTTATAACTTATAAGAAGCTAGCGCACCGAACGTGGTGTACACGTAGTTTCTGCCATAAACCAACATATGGACAGTTTCGATATACCAATACAATTTGGGTGATTCGGACCCAATAATATTGTTTCCTTATGAATATGATTTTTAATGCCTTTGAAATTATTATTTTATCTAAGCGAGCATAGAAGGATCTAGAAGATCATAAGATAATTAAAGAATATATATTCTAATCAATCTTATGATGTTCTACATCGTACTATACGATCACTCGATCTTTATTGTAAACCATTAACCCTAATATCGGGCATATCCACACACTGCCTGTCCGACGTTTATTAAGATCCTACGGAAGATTTTTTTTTCCACCTTTCCAAAATGCTATTTGAATTCATATATAATACCAGATTATTATTATTTTTGCCTTACCAAAAAAAATATACCAACATCTTTTGTTCAAAAAAACGAAAAAATAGAAGTTCAAAAAAAAATTGCAAAAGAGAAGAGAAGAGTTGATAATTATTTGGAGGAGAAGAGAGTTAACTATAACAAACTTTCAAAAAATAAAACAAAACATTTTAAATAGCCCTTTTTCAGAAAAACAAAAATATATTTTAATTAATATTGAAGTCAAAACCAAAAACTTAAACCTAAGCCCTAGATAAAATAGTA	1	0	1	0
14942	Araport11	C1_0119697	Genic_top cluster	Chr2	10831617	-	AT2G25450	1	1	0	0	0	0.98766756	AATGTAGATAGAAATTCCAGAAATTGAAAGATATTGTGACTGGTTATTGAAATTGAATTTGATCCTGACACACCACTTCATTTTGTTTTGTTATACATACGGAGAGGCCACACACGTCTCTTTTTCTTTTTCTTTCTTTGTAGTTTGTATACAAAGGAAAAAAATAAAAGGAGACCCCATGGCGGGAAAATACGATCGTTTGGGTGAGTTAAAAGCATTCGACGAGATGAACCAACCACCACAATTTTCTTATCTAATATTGCGATTTTAATAGTATATAAATTTTATAAAATATCTCAACCTAATAATTTAAAGCTTTACACATATCAAACACGTCCACCACAATTTTCTTATCTAATATTGCGATTTTAATAGTATATAAATTATCTAAAATATCTCAACCTAATAGTTTACAGCTTTACCCATATCAAACACGTGCAGTGGAACTTCTAGACCGGTGAACACTAAACAGATTTTTATCATTTATTAACCTAAAAGACAACTAATAAATATTTATTAACTTAACAGATTTACACGTCTCTTTTTCTTATGGCATATCAACATCAAACAATATTATAGCAAAGATAATGTGATTATTTGGTTATTGTAATTGAAATTAATCCATATACCAATTCATTTTGTTTTGTTATATATATCGAGAGGTTATTGTGATTTAAAAAAAAAAAATATTTAATCATCTACCCAGTAAAACTACGCCACATAACCACCACAATAACTCTAAGAGCACTTCTTACCTTGAAACGTCTCTTACTTAAATTAATAATTAAATCTTTAATTTTTATCATTTATTAACCTAAGAAACAGCTAATAAATATTTATTAATCTAAGAGACTTACACGTCTCTCTTTCTTATAACATATCAACATCAAACAATATTATAGCAAAGATAATGTGATTATTTAGTTATTGAAATTGAAATTATCCACACACCAATTCATTTTGTTTTGTTATATATATCGAGAGGCCTAAGACAACACTT	2	22	13	0
14943	Araport11	C1_0119710	Genic_top cluster	Chr2	10835487	-	AT2G25460	1	0	0	0	0	0.98974359	ACACTTATTGTACTTATTCCATTTGATCTGCTTATCAAATTCCACCTTTATTGCTTGTTCCTTGTTCGAAATTGTAGATTATAGAACCAATATTTTAGCACAAAAACGCTGAAATGCATTAAAAAAGTTATCAAAAAACAAACACAGAGAAAAAACACGTGCTCGTATAGGAAATAAATCGTCAGAAACACGTGGCAGGAGAATCGTCTGTTCTCCTCTACGACACAAGTAGGAAGGAAGGAAGGAAGTACATAACTTGCTTGGAGTAAACAAATGTGTTCACGTGCATTTTGTTGCTTTATCCGTGTTGACGTGGAAACGTTTTACTGGTCTTGCTGATCCTTTAACGAAAAAGCATTATATGTACTATTAAAGAACAAAAAAAAAAGCATTATGTATTTTGGAAAGAAAATTAGGATTCCTTTGTCCTCTTTGAACGAGTTAACTTTTTTTTATCATATAATAGAAAATAAATCCAAAGATTATATTTCCACGAACTTTCATAATTTTTTCCAAATGTTTTATTGAAATATTAACCATTATTTAACAATTTGAAGCAAATTTTAAAATGATGAAAGGAGTAGAGATGAACCAGTCCGAAAATAAGTTCTCTTGTCTTGCAAAAGTTGTTTAGACAGAGAAAGTTTCGCTTGTCTTGTCTTAAACCAATGTACCAAACTCATCCATCCAATTAGTAATAGGCACGTCAGCATTAGCCCGCGGAAACCAGACCATGTGAGTCACACGTGATGTTTTTAATTCCTTTTATCGATAGCCTCAAACGCGGATTTGCTGCGTTTGCTGACCAAGTCGCTCTTTGTTTGGCCATTTTTAATTGTGTTTTCTTGGAGGGTTTCTTTCTTTGCTGTCTTTGATTCTTTTTTAATGTTCTCTACGTTTCCTTAGCCTTATTTAGAAGACATACAATGCGTATGATACGCCTCTACGTACACATTTACATACATCTATATATAAACCAACAAATTATCGCCTCCTTTTT	4	9	8	0
14944	Araport11	C1_0119718	Genic_top cluster	Chr2	10846398	-	AT2G25482	1	0	1	0	0	1	TCTCATTTCGTTGTATATTACAAAGTTTACATCTCTTTCTCTTTTATGGAATAATCCTTTGAGATCTGAGATATTACACCTTTAAGACTATTCATGTGTGGGACAGAGAATCAGATTGTGTGAACCTGAGTTTTGACTTTTAATTTACGTTTGTTTGTGTCCAATCAAAAAGTGAATGTGATATTCAATGAATGTGGTAGAGGGGAAGAATCTGGCCAGCTATGATTTTTTTCTCGATACGATATGATTTGAGTGGGATTAAACAAAAGTGGAAAAAGAGTCATTATTGTTAGTATTCGTTGTCGCTATTATTGTTATTGTGGACTAATCTTAATTAATTATGAAGATGGGCCAGATTTCCAAATTATGAACCCTTAAAGTGAAGACAAAGAATCATTGTGAATTGCGCGTCTTGTTCACATAACCTTGACCATATTCTCAAGTGTAGAGTCACAGTTCCCAAGCATCTAAAGAAAAGTTTGAATATGCAATAATTTCGAGATTAATTAATAATTAGAAATTTAGATAAATCTAAATGACTAATTTGTGTTATGTAAAAACGGATTAACCTCAAACTTGGTGTAAAGTGGTATGGTTCAAAGCCTCTATTTGGATTCATGTCTTCAATCCTGGACTGCTCGTCTTGATGGGTTACTAGTCATCGAAAACTCACGGCCTTATAGATTATGCCTAATTCTCAAAGCACAATTATGTTATACGATAAGTTTTTATGATTTTATTCAATTTATTTCATATTTTTATAAACTGAAATATATTAAACTAACCACATCTATGAAAGAAGTATAACGTTTAAACATATTAATTTTGTTGATAATTAAGAATATCTTGTTGATAAGAAATAAACAAACAGAAATGTTATTTTCTTAAGTATTATTTTTGTTTTAATAATTTTCTTTATTAATAAAGAGTTACTAATAACATTAATGAACAGTCTATCAGCCTATCACTATAAATACAACACACAAATCCTAATTATGAC	0	0	0	0
14945	Araport11	C1_0119751	Genic_top cluster	Chr2	10850532	-	AT2G25490	1	1	0	0	0	0.994897959	ATGAAGAAAATAATACAAAATTTGTCATCAGTCGGTAATAAGTTGATTATCGTGTTACCATTTGTGTTGGAACGACTGTTCTCGTATATTAATGTGCACGAGACTATAGAAACATCAGTATGTTGGGTATTTGGGGATTAGATTTCAAGTAAGTTATGGTTTTGTAAAATGGAGTTGTTGCCTTAACGCATCTCTAAACTATCAGTAAAACTTTATAAAAAGTCTCGGTTATAATTTTTGTTGCGTTTACTTTTGTAAATTTTTTCATATCGGATTATCATTATCATTTTTCCCTTTTTCTTTTGATATCCATGAGATTTGGATTAATCGGAAACAAAAGAGAGTTGGAGTAGTTTAGGATCCAACTAGTTTAGCATGATTATGGTTTTTTCTTGCGTTACATTTTACTTTCCGCCAACACCTCTTTAACACACTTAAGGAGATTGTGGTCGACCCGGTGCAAGAAGGACGGACAAAGTGGCACAGAGTCACTCACTTTTTGCGTTTGCATATTTTTGTGGGCCGGGGAAACAACTTGACCACATTCATAAGATAGATGTTGTTGGAAGTCTCATTTATGTGAAGTATAGAACTAGGCATGATCTTGCGTACCCAATTGGGATCATTAGTACGTTTATGAGTACTTACAAGTTACAACACACATGATTTCAGCTCAAAACTCCCAAGAAAAAAAACACACAACATAAACGATGCTGACGTCGGCCACAAACGTAGCAAAAAGAGTAAGGTTGTTCCAGGAACCAAACAAAAACAATTTAATACTATAACTAAACTCGGTAACCAAACACCTCATAACTTGCCTTAACGCGCTCTCAAAGGTGAAAAAAAACTGGTCTATCTTAAGCAACTTCTTTCTTTTGTGTGTTGTGGGAATAAAATAAACGAAATTAAATACGAACCCCAATTCTCAGCTCAGATACATTGCATGTGAAATTTCAACTAAGTATATAATAACTCATATCTTGACCTCTTACTGACC	7	28	3	0
14946	Araport11	C1_0119770	Genic_top cluster	Chr2	10872220	-	AT2G25540	0	0	0	0	1	0.25	ATGTTTTCCAAGTCATTGTTGATACAACGTTGGATGCACTGGCTGCTTTTGCGAGAATATAATTTTATCAAAGCCACTACAATTATTTTTGTTAAATCTATAATTGTATACACCTTAAATATTTTTATGCAGTATTTTCGTTAGAATAACATTAGGAGGAACAAATTCGTTCTTTCGTTCTGTAGGAGACAACTTGCACCAAAGATTGAAGATGATATTGATGAGTATCCTATGCAACCCATCATGGAAGTTCTTGTTGCCACTGAGGTATTAACTATGAAAAAACTAAATGGTCACAATGTTTTTTTTTTTAAAGTGTTTGAAGATCTATGAATATGTTTATATTGTTTTTTTCTCGTGATCAAAGGTAAGTAGATGTAAACCAGTTTGTACTGTCTCTCCAATCGATACAAACTCATTTTGATACTATATTTAAATGATACCAATAATAAATTGATAAACTTTTAACTTCGTAAATTATATAAATTAACATTTACAGACAAACACAATATTAGTCAAATTAGTATTATATCAATAAGCGAAATTGATAGACAAATTAAAAAATTAATCCGTGCAAACCATGGATACTAACTTAGTTATTTATTAAAGACTGATTCTATCTTAGATGCAGCCAAGCAAGCCATCCTAAGTTTCTAATTTAGAAAAAAAATACCACAATCGTTCGGTGAACCATCAGTCTCGTATATATTGATGTATTAACCTAAAAATTAAAACTATGTGTGACGTGTATCTTATATATTTCCATCTTACTATATAGTTTTCCTTTATTGGCATGTTTTGTTAAATTATGAGTTTGTGTGATTTTAAGGTAATGGTGGCAAACGTTATGGCCACTGACAGAGACTTAGAACGGTCGACGACTTCCACGTGTGAACATTTAATTCGCAAGAAAAGAAAATATATGGAAACGTAAACAATAAAATGGACACTTACGAGAAGAGAACAAAGTGAGACTGTGACAGAGTAGATATAGATTGTT	2	3	1	0
14947	Araport11	C1_0119774	Genic_top cluster	Chr2	10887893	-	AT2G25570	0	1	0	0	0	0.953488372	ACAAATCTTCGCTAACCGTAAAAGTCTACTCAAATCCACAACATAATTCATACTTGCCAATATATCTATAGTATACAACGCTTTTTTCACTTTACCGTGTTTGCAAAATGCATCATATTCCTCAATCATGATGTCAGTATAATACTTCAAATAATTCGCTTCTAAATTGTTAACTAAAGCTCTGATCTTCGCTAGAACAGAAACCTTGGCTTCTTCTAAAACACTGACTTCGTAATAAACATTTCCTTCCCTACATAGCTGTGTTAACTTTAAGAGTCTAACAAAATCCATAACATAACCCTTCTTCTCCAGTTTTTCCATAGTCGTTAAGGCCACTCTTACATTCTCTTGTATGCAATATTCATCAAATTCCATAATCATGTCATATACCTCGCGATCAATAGTCTTACCTGAATGCCAAGACGATCCTACACCATTCTGATAATCAGAGTTTGTCCCGTACCAATTGCCTTGATATTGAGATTGGACTTGAGAATTAGACAAACTAGGACTCTGCTTCCATGACTGCTCATTTCTTCCCTGATTCGAACCCAGACTCTGACTTTGTGTGTGAATACTTTCACTAACTTCCCCAGAGCTCCCAGTTCGGTTCTGGATTCGTCCATTATACCCTTCTCTAGGGTTCATTTCTGACGAATCATTAGAGTTTCCAAAATCTAACCTTTCAACAGCCGTGCAGAGATTCCTCAGAAATTGATGGATCCTTTTCTCGTTGGCTATGGAGAGTAGTGAAGAACTCTTTCTGGGGAACAATGATAACTTCGTATACATCAGAAGAGCAGAGACCAAAGTGATAACAGAATCCCAGTTTGGTCGGAACTTGTGTTGGTGTTTCGTTTTGACGGCGACAAACTTGAATAATCCGACCGAGAACTTAGCATCGACGCTCGAGGGGAAAGTTGTAATTTATGATAATGGGCTTTATATGGGCTTGAATAAAATACAGTGGACTAAAAAGCAACTTTAGCTAAGCCTAGTT	0	3	3	0
14948	Araport11	C1_0119795	Genic_top cluster	Chr2	10903310	-	AT2G25610	0	0	0	0	1	0.5	AATGTAGTGAAAATATGGGGATCTCTTATTGAATTTTGTTTGTTATTAGGTATTTGATGGACATGGTGGGAAGCATGCCGCTGAGTTTGCATGTCACCATATACCGAGGTACATTGTTGAAGATCAAGAGTTTCCTAGTGAAATCAATAAGGTGTTATCTTCAGCATTTCTTCAAACAGACACTGCCTTCTTAGAGGCGTGTTCATTGGATGGGAGCCTTGCTTCAGGAACTACTGCTTTGGCAGCTATTCTTTTTGGAAGGTTTGTTGATTCAACTCTTATTATCTTTTAGTTTTGTCTAACCTAAACTCTTACATCTTGGTTATGTTAAAGAAAAACGTGTTTGGGAATAGATGCTTATCCTCAACTGCGTAGTGTGCATAATCTTGACCTTTAACACAATCATGTACAACTAATTCGCCTGTAGATGTATTCTCTGCCCATATGTGCTGCTGCTATAATGTAGTTATTGTCTCATATGGTCTTTGAGTCACGTATATACTTGCTCATTTCATACTCTATTAGTATTCTGGTATGAAACCGTTTGGTACCGTGTTAACATATAGTTTTGTGGTAACAGGTCGTTGGTGGTAGCAAACGCTGGAGATTGCAGAGCAGTCTTATCCCGTCAGGGAAAAGCCATTGAAATGTCAAGAGACCACAAACCCATGAGCAGTAAGGAAAGGAGACGCATTGAAGCATCGGGTGGACATGTATTCGATGGCTATCTAAATGGACAACTTAATGTGGCTCGAGCGCTAGGTGACTTTCATATGGAAGGCATGAAGAAGAAGAAAGATGGTTCTGATTGTGGACCTCTAATTGCAGAGCCTGAGCTCATGACAACAAAACTAACAGAAGAGGATGAGTTCCTTATAATTGGGTGTGACGGGGTTTGGGATGTGTTCATGAGCCAGAATGCTGTAGATTTTGCCAGAAGGAGACTACAGGAGCACAATGACCCGGTCATGTGTAGTAAGGAGCTGGTTGAGGAAGCTTT	9	10	2	0
14949	Araport11	C1_0119799	Genic_top cluster	Chr2	10905245	-	AT2G25620	0	1	0	0	0	0.967741935	ACAAAGACAAATTGAACAAAAGTCGTGAATCTGTTTGCTACGTCTGAATAACAACGTACACGTATCACGCCTTGCGAACAAATTATTTGACAATGATGGCCAATTAGCATGTGTCATCACTTGTTACCACGTCAACAAGGTTCTTGTCGGTCCGTTTAATTAATAGTAACCATCGTTTTCAGGAAAAAAATCCACATAAAAAGTTTCTAATGGCGAAACAATATTCAAATATTTCCTAACAACTACCATGAGACTGATTCTTTTTCTCTTCCGAAAAATTAATGAGACTGAGTCCTAATTTTTCTTATAGTTAATTTGGTGACCATCAAAGAATGTAAAAGTATTTAGGAAACAGCACAAATAATCTGGCAATTACGGTCTACAACATGTTTATTTACTTATTTTTAAATTATAGAAAAATTTAATATTTTAATATCTTATATTTAATGCCCTAAATAACACTAAATCACACATATAAATAGCAGAGATATAAATATAGAAAAACATTCCAAGCATTTTTCAGTACTTAACATTTATACAGAAAAACAATTAAACATTTTTCAGCACTTAATAATTAACATATGTGAGAAATTCATAAACTCTATTAAATATTCATGAAAATAATGTATTTTTAATTTTATAAGTAATATCTCATGTGTCGACTTTTTTTATATAAAAAAGATGTAAAAAAGGTCCCAAGTTACTAAAATTCAATTTTGTCAACTTAACTCAAAATCTTTTTGCTATTAGTCTAAAATTTCAGATTTCCTTTCTTGCTATTTTTCAAAATACTATGTTTACTTCTCATATAAACTGTAAATATATCCCTTTTTTAATAAGAAAAAAAATCTCTCACTTCAAAAACAAAAAGGAAAAAAAAAAGCAAAGAGAAAAAGTAAATAATACGCCGACGTTTCGTGTTTATGTTAAGCTTCCTTTTTCCTTTTTCCTTTTTCTTTTTGCCTTTTAAATAACCGTCGGACTCATATTTCTCGCCTCC	0	10	0	0
14950	Araport11	C1_0119822	Genic_top cluster	Chr2	10927699	-	AT2G25660	0	1	0	0	0	0.5	TATGTTCCAAAGTGATTCCCCACTTGAGGGTAATGTATTTTTATTTTTGCAATCACGAATAATAACATTAACCTGTATTTAGTCTACTATGCCTAGTTCATCAATCAATATTTAGACTCCACCTGAACCACAACCGCACTTGATTGTGCTTCGTTAACCACACTTAAACGTGCTTGACTCGACCTAAAAGTCTCGATTTGAACCCCTAAATTAAGTTCCTTTGCTAATTCAGTCGGCCCAAGTGCTTTCTTTAACTATCATAACTCTGAACCATTCTCAATGTTAGTTCATGAATGCATGCATGATCATATCCATTATTGTGCCATTATTACCATCCCATTTCCCTTGATCAGAAAATCTCTTTATCATTGATCACAGTTGAGTTGTGTAATCCACGCACATGGTGATATGGATCAAGTTATTGAATTTCCTTTCTCATGCGGTTAAGAAGCATGTTAATCAGTTGTTACTCTTTTTTGATGTTTATATTTTCTTCTTGTTCAGAAGCATACCGTTTTGCCCAAAAATATGTGTTTGTCAACTATGAACACAAAAATATATCTTGTCTAGATTGGTCAAATATGTTCGTCTGTAATCTTTAATTTGTTATCAACATGCAAATCAAATCAGCTGTATGTATTAATATCGTCTTGAATATGTACTATACACTGAATAATTTACTTAACTATGTATAAAATATGACACATTTTTGATATGTACATATCTAGTCGAATTTTTGTAATGATATTTACTATAGGATAAATAAAGTATTACCTAAATAAGGATTTGATGTTCATATTGTGAATTTTTGAAATTGATAAAAATTTGGAAAGGTCAATGTCCTCATGGTTGGACCGGATTAATCTGGTAATCGGAAAGATATTTCGGTTCTCTTTGAGAATCGGGTTTAGAGTTATTGGTACGGCGTTATCAAATTCGTGAGTGGTTTATTGCGGTTGAACCGAACCACATTAATAAGTTGTAACAATTCACAAGTTTT	1	15	11	0
14951	Araport11	C1_0119844	Genic_top cluster	Chr2	10931039	-	AT2G25670	0	1	0	0	0	0.96313912	AATCTTTAAAAGACCTTTGTAAATCTTTTAAATCCCTTTAAAATCTTTTGTAAATCTTTTAAAAACCTTTTAAAATCCCTTGTAAATCACCCTTTTAAAATCCCTTGTAAATCTTATAAAACCTCTTTAAAATCCCTTGTAAATCTTTAAAACTCTTTTAAAATCCCTTGTAAATCTATTTCCCGCCAAAAAAAAAGTTTGGCGGGAAAAATATTTTTGAAAACAAAATTTTGGCGGAAATTTTTTTTTCGAAAATTTTTGGCGGGAAAATTTTGGCGGAATATTTATTTTGGAATATTTTAGGTGAAAAAATATTAATATTTTATTTTGTTAACCTAAAACAATTTCCAAATAAGGGTAAAATGGTCATTAAAAATTTAAAGAAGGTAGAAATAAAAATGGATAAAACAAAAGGGTAGAGTTGAAAAGGTGCATCATGAAAAGGGCATTAAAAAGAATTTTTCAATAAGTTAAAAAGACTTTTTTGAATTATTTTCTATAGATTTAAGCAAAGTTATAATTTATGCACATAATGACGTATCATATAAGTTTATTTAAAATTTCGCGGGAAACAATTTAACGAGATAATACAACGAGAATTCACAGGAAATAAGTTAACAAGAATTTGCGAGTTACTTCTTATAGATTTAAGCAAATTTATTTCGGTTCTTATATGAATTTTTGACAACCTTTGTGGAATCTTCTCAAGTTAGTTTATGTAAAAAAATTGGCTAAACTATTTAACTTTTGGAACAAAAATTTGAAGAACATGACAGTTTCTTTAAGTATTTTACTATTTTCCCAATTTGAATCCTTTGTATTTCCAATAGTTTCTTTTAACCCCCAGAAATGTTTGGGCTAAACTGTATCATCCTAAAACACATTGATCAAAACCAAGAAAACATAAATTGTTAGGTATCAAAACGTAAATTAACATAACCAATATAAATTCAGAGACACGAGCTTTTTAATGGCTTCTCTCCTCGCGTTATCTCCTTTT	6	15	3	0
14952	Araport11	C1_0119847	Genic_top cluster	Chr2	10934558	-	AT2G25680	1	0	0	0	0	1	TCGACCATCATCTCTAGGATCAATCGATCTCAACATCTATACTTGAGAATTTTAAAAATATTTCAACTTTGATGCTGATTCATCTCATCTTTTTTAGAGGATTTTCACATTTATAAAAGGCTTATTGGATGCCTAACTGATTCTATCCGAAATTCATTCGGTTCCTATAAAGTAAAAACGGATCTTAAACTCTTAACCGGAAATCTCAAAATTTGAATTACTCAATATAAAATAATTCGTGAAACCCGAATGTTCAAGACTACCGGAAACATCTGTGAAATATAAAGCTTTATTTGTTAATATTACTTCCTCTGTTTCACCAAAGTATCACAAAAATTAATAAAACTAAATTTCTATTATATGCTTAATGGGTTTTGTGTAAAATAATAATTATTTTCTAACTAATAAAATGAAACAATAGAGATAGGAAATGATACTTAATCTTACAAATTTAACTAATAGTACAAAGTACAAACATTATTATTTTAAAACAAAAAAAAAAACTTGAAAACAACTTTGTAAAACAGAATAAATATTAAAATTAATTTATTTATTTACTTGATGGCGACTTTTTCATTGCCGGTTCAAAACTCAAATAATAAATACACAGCTCTTATTTGTATATAAGTGTTGACTTTTGATTTATATAAATATCTTTCCATAAATGAATAATTTAAGTTGCTTAGATTTATATAAATCATCTACAAATTCAGGTGTTAGCTGTTTAACTGAAGATATAATAAAAATATGTGCCAGTATTAAATTCGTACAAAAATTAGTTGACGATAAATAAATCCTAATTCGTACAACTAAGTACAAAAAATTAGTTGACGATAAATAAATTAGTTGACGATAAAGGATAATTTTGATAAGTTTAAGGCAAATTTTTTCTAACACACAATAAAGAATCAGATACTGTCGCCATCAAGGTTTTGCTTTATTGTCAACGCTTTGGTTTTTGATACGATATAAAGAGATACGCTTATTGCTCTGTTTCGAT	1	2	1	0
14953	Araport11	C1_0119855	Genic_top cluster	Chr2	10942275	-	AT2G25690	0	1	0	1	0	1	CTTAAAATGATCATCATAAAAACTAAGCCTTTTGTGATCTAGAATTGGTTTAAAGTCAGCCTAAATTGGGATCAACGGTAGATCTGGTCTAGTGGGTGTGTTTTTACTGACTTCATTCATGCATAAGATTTGTTTTATAAAAACTGAGAAAGAAGAAGCAATGTTGATTTGAACAATTCTTAAAGTAGAAAATAACTTATTCCCTGTGGTTCGTGATTAGTGGCTTGTGACCAACTTTTGACATTTTACCTTATGTTAACATTTTTTTTTTTTTTTTTGACACGGCCCTTATGTTAACTTTATATAACATTGGCCTTTTTTAAAAAATGGGACGTGAAAGTTTGGGGCATTTGGACTATTTTCTCAAACACTATCTATAAGTAGTTAAGTACTCAAATAAAGTAAGAGTAAAAGTGTAAAACCCAACTTAAATCAATTTTTACAATTAGCAACAAATTATTTGTCATAAATAAATTAAAATTATATAAGATGTTGTAGTTACTATTAAAATATATTTATATATTGCAATTATCATAGCATAATGTAATGGTTTTTGTAGCTTTAAATGATTAAAAGAAAAGAAAACAAATTAATCAAAAATTCACTAAATACCATTAAGCTTCCTTGTTATCCTCTATTTTAAACATGATTATTGATTCCAAAGTGGCTAAAGACCCAAAGTGTAACATTGGGGAAAATTATACAATATTTATTTGGTTCTTTTAAAAAGAAGTGCGTATGAAACCGACACCTATAAGACAAAAACAAAAAATATTATAAGAACCACAAAACAGAGTGGGAACAGTGCAAAAAGAGCCAAAATTTGGTATAGAGAAGAGTGTGAAGAGAGCCAAATTATTCTCTCAAAAAAGCCTCTCTCTGATAACACCTCTTTACCTCACGCGCTTTCGGATCTATCTTCTTGACCCGCCCATAGATCCGGATCCATTATCCTCTTGGGTCAGTCTTTATTTTTCATTTCCCCAATTTCTCCTCTTTC	3	3	1	0
14954	Araport11	C1_0119857	Genic_top cluster	Chr2	10949554	-	AT2G25700	0	1	0	0	0	1	ACGGCAAGAGATAGGAGTGAATTCTAGTGAGAGATCCAGTGAAGAGGTCCGGCGAAGTGAATGTCGAGGAATGAAGGAGAAATAGGTTTAGGTTTTGCTGGAATTCTTTTTAGGTAGGTGTATTTTATGACATTTCGTATTTTGGATTAAATCAGCTTCCGTTAACTGCTGTTCTGTTCCTTTTTTAAATGAGTTTATTAAAAACCATCCAACTGATCCTTCTCGCTAATCTTTTAAAGTACTGTTCGTTTTTCCATTCGATGATTCATCTAAATGAAGATAAATATTGACGTTCGTTTATAATAATTTAAAAGATCATCTGAATGGAGAAAAGAACAGTATCTAATTCACACACAAAATGAACATAAAAATTAACTAAAACTATAATCATATTTTTCTCCAACAATTTTAAAAACCAAAACCCATGAATGTTCGTTAATTTCAGTTTGTTTAGTGTAACGTAGTTTTACCCAGTAAATAATAATTTATTAAAAAAATTGTGGTGTTGGTTACCAATTTTTACATTTTCATTGATATTCACTACAAAATACACAAATAATAATTAATTCATAATCTATGTGAACGTGGAGGTTTACTTTTATTAAAACATAAGACCCTAGTCAATGATTTTTTCACACGTAGTAGATGATTAACTGTATTTTCTGAAATCAGATACGGGTAAATCTGGAAAGTAAATATTATTACTAAGGTTGAGCTTTTGGAAAAGTAAAAATATTTCTCTTTAAAAGAAAAAAATAATAAAGATTTTGTTACTTAAAATTCCAATATTTGTTTCCCTTTTATTGTTTTCCTATTATTAAAAGGATTAGATTAACATAAAAGCAATCAACCGACTTTAATTACCAAGTAAGAAATTGTTTTTACATAGATCTATAAATAGGGCACCAACTTCCCAAACCTTGAGACCATCACACAATTCACAATCAATCGCAGAGCCGATTCTCTTCAAAACTTGTCTAGTCCTTTGTCCTTGTTGCAA	0	0	1	0
14955	Araport11	C1_0119866	Genic_top cluster	Chr2	10956048	-	AT2G25720	0	0	0	1	0	0.523178808	CTCGTTGAATAATCATATCTCATGGAGTCACTCTATGTCAGAGATGTGCTCATGTATGTAATAAATTGAATCGCACTGTACAATTATGCGGGATCATTAGGCTGATACACGTCTGATTGTAAACGAGTGCAGAAAGGTGCTGGCTTGTGTGGTATGTGGCCGCCTGAAAAGCGCATTCCAGATTGCATCTAAAAGCGGAAGCGTGGCTGATGTTCAATATGTAGCTCATCAAGCCTTACATGCCAATTCGCACACAGTACTCGATATGTGCAAGCAATGGCTAGCTAAATACATGTAAAGCCCTGTAATCTACACGATAATAGAAGCCAACATAAAAACTCGAGGTATACATCTTTTATTTTTGGCAGATTAGCGATTGTTCTTGCCTCGTATTTGTTCCTGGCTAAATTTTTCTTGCAAAAAAAAAGGAAAAACACACTGCCTTGTGAGGTTTTTGCTTGAAACTTTGGGAGCAGATTGTTTAAAAGAACATGGAGGGAAATGGTTCAGTCTCTCATAGGAAGATCATTAACTGATGATTCGCACATGTGAGATTATGGGTTTTGTGTGTTGTAACACATGTCTACTTGTAAAAATTTATATGGTTGGTATATTTACTATTGAATGTATGAGGTTGATAACTTGCGGCTTTTTTGCAGTTGAGTTTCATAGTTAATCCTATATTGTTGTTAAAACTATATTGGAATTTGACACATATGTAAGTGTTGTATAAAAATTCTTACTTTTACCGGGACGTTTGATATAATTTTTCAAGGTGCATTGTTTTACAAAAAAAAAAAAAGAGTAGAAGGGTGCGTGCATTGAATAAAATAAATAAATTATTTTTAAAACACACATAAAACAGGTTATCTTTTCGGCCTATTAACAGAACGATGGCCTAAGTGTCCTTTTAGGCCCAATACCAGATTGATGGCCCAAGTCTCCTTTTCGTCGTTTCAGCATTTTATTAGAAGTAGAAAAAATTCCAAAAGCAACAGAA	1	5	7	0
14956	Araport11	C1_0119900	Genic_top cluster	Chr2	10972872	-	AT2G25730	0	0	0	0	1	0.975	TTGTGTTTTGATGTTTCGGTAAACATTATGCATATTTTCTTAATTGGTAAAACTTTTGCATATTCGCATAATCTATCAACAATGGTTTTTCGATTCAACATCCTCCACATCATCTTCTCTTTCTTCCACATCATTTCCTCTCTCTTCCACATAATAATTCAATACCCACTCAAATTTTATACTCTACAATGGTTTGTTTAATAAAATTCAACACCCTACCCCACAAATTTTTTTTTCATTATTTTTCTTTTCTTTTATGTTTTAAATGGATAATTAATAGAATTTTGGGTGTTAAATGAGTTATTGTTGGGATGTTTTCTTTTATGTTTTATCGGCTAATGGATTTTTTTTAGTGAAAATAGATGTAATTTTTTCTGTGTCCAAATAAAATGAAACAAGTCTCTATTTATAAAGTTTGGAAAATGATGAATTTTAGTATAAAAATAATTTAAAACAAATAAATATTTTATAAGATAATTGATCTCCAATAATTCAGAGGAAAATAAAATATAAGAAATTTCAGTAGCAAATAAAAGAACAACACATGTCCTATCTTTATTTAACTCTCCCCCACAATTTCTGTCTCCAATTATTTAATGACAAGTGGCAATGAAGGATCCATTTTTAAAGATTCAACATTGTTGAATAGATTCAACACTATTTAATCCACATAGGATTCATTTCTTTATTCAATACCCCATTGTAATCATTCAACTATTGAATAAATTTTTTCAATAAGCCATTGTAGATAGTCTAAGAAAACATTATTCCGCCATTATACATGTAAACCTACTGGAACCTTAATTGCTTTTGTTTTTTTTTTTTGTCTAAAATCTTAATTGTTTTTCACACTTTTTTTGTCAGCAAAGACAAAAAATAAAATAAAAAGCAAAACCATTGGTTAACAAGTCAGAACCGAAACGAATTTAATCAATCGGGTTAACCCATTTGCTTCCCTGTCCCAGCCTTAATGGTCTGCTCTGCTCGTCTCAGCTAAGTT	3	31	2	0
14957	Araport11	C1_0119909	Genic_top cluster	Chr2	10975757	-	AT2G25735	1	0	0	1	0	0.974358974	TGGCGGAAAAAATGAAAGACTGAAGGAAAATGTGTCTGTGTATTCTAAAGTGAGTTTTTTTTTTTTTTGTCGGCCGGGCCACAAGGACTGGGTCCAAACTCCGGTAGTCCGTTTTCTACATCTATAGAGTCAAACTCCAATTGAGAAGAGATAGTAACTAGTGGTGACAAATGAAACTTTATAGAATTGGAATCGATACGGGAACCGTTATGTATTTGGATTACTTGAAATATAATTCTAAATATCCGATCGGTTTTAGAATTTGGTAATATTATATACCTTTGCCCAAAAAACAAAGGTATATTATATACCTTATGAGTCATAAGACTCAATTTCGTATGTGGGCTAAGTTAACAGATGGACCTTTTAAAGAGTTATAGGCCCAAGTAGATATGTTCTTGGAGAAGCCCAGTTGACGATTCTTTCTTGACATCTTTTGTTCATCGAAAAATTTGCGACATACATTTTGACTATTTATTTTTGTCTGGAATTTTCAACAGATTTAAAGTTTTGTCATAAATTTGTCACAAGTTGGTTGAGAAATTTCAACAGAATGTATGTCACAAAATTTCGTAATGTTTCAGCAGGAATTTGGATGTTTTCCGCAGAAATATATGTCTACACATATCATAGTTATAAGACGCAGAAAAAATACAAAACGTTTATAAGACCAATGTAATTTTATTATAAAGTTATAAACTCAGTTACTCTAATTACTGTAATGTTCACTAATTGTATATTTAGTTGTCACCAGCAAAACGAAGTCAGATTTAAAGACAAAACAACGTCTACTTTGACTATTGTTTTGTAGTTCAGTAGTCAGATTAGATACCGGCATTTAAAATGCTCCCTTTCACCAATTAATTATTCATACAAGTTGGCTAACGCAGTTTCACAAGCCTTTCAAAGCTGACTTTGAATTAGTCTCAGTTTTACGTCTCCTTATCCATCCATCTACTACAAAATATAAATAACACAGCTAAGATATTCACAAAGACAC	1	6	2	0
14958	Araport11	C1_0119935	Genic_top cluster	Chr2	10988869	-	AT2G25760	0	0	0	0	1	0.875697211	TAACCATATTTGATAAACTATTTAAGTATATAGCACTATATATGTATAAATTAAAAAACTAACATAGAGGGCAAGTATAATGACCAAATGTGGTGGTGGTGATCAAAAGTGATGGTGGTAGTGACTAGTGACCAAAGATGGTGATGATGGTGGTTATTGTCACGGTGCTGGTGGGAGTGGCAAAAGGTTGTGGTGCTGATGGGAGAGATTAAAGGTGGTGGTGATGGTGATGATGATTAAAGGTGATGGTGGTGAGTGGTGACGGACTGTGGTGTGATGGTGGCGGCAGTGACGGTGGCTGTAATGACGGCGGCAGTGGTGGTGATGACTGTGACGGCTATGGTGGTGGTGACGGCGACAGCCGTGGTGGTGGTGACGGCGGCGACGGTAGCCCGTGGTGGTGGCCGTGTTATGATTTGGTGGTGGTTGATGGTGATAATGATGAGGACAAAATTGTAAATAATATATATTACACACAAAATATAATGAAAGTTTTTTTTTTAGGTTAGTTTCTTAATTTATAAATTTTTGTTGGTTATACACCCATATTTCCCTAACTAAATACTCTTTTAAACCGGCGATTTACCATTCTATTGATGAATCGATTCACGTCAAATTTTGAATAAATTCTACCCAAATCTTCTTCAATATTGAACCTGGTTTTGAAAATTTAACATTTCTCCTTTACAAGATAATGAAAGAAAGCCAAGATATATCATTTCTCTTTTTAACCGACCAACATTCACATCGGGCTTTTGGAAAGCCTTAAGAAAGAAAAACATTCCAACAAGAAACTTGTTTACAAGCCCCCTTCAAGTCACACAGAGTTGGTCCATTAACAATTTTAAGTATTGTAGATTTGATTAATCTATGTTAATCATGTCCAATGTCCATATTGTTAGATAAAAGAAAGAAAAAAAATCATTAAAAACCCATAGATTGTGTGAAGAAACCAAAAAAAAAACATCCCATAAATAAGAAGATCCCTTAACAGAAGGTT	6	22	0	0
14959	Araport11	C1_0119973	Genic_top cluster	Chr2	11009757	-	AT2G25800	0	1	0	0	0	0.982950334	GTAACATAATCTGACCAAACAAAACTAACCACTTAAATATCCTAAATCTCTCTTTCTAAGCCTATCTAAATACTTTGAATTTGTATCATCGTTTGAAACAATTTAATATAGAAAAGAAAAAGTAAACAAATACTAGTATGTATTTATTTATATGTGGTCCAATTTGCCCACAGAAAAAGGATCATGAGACATAAGCGTGAGACCGTCTCCAAGCTGTTCGTCTCTGATGCTCCAGCTCCCTTTCCCACTTTATTTTTATGTTATTTTAAGTTTGAACTACAATCAACTTACATATATACCCAAAAAATATTAATTACTGTATACCTATTTTCGGATATTTCATCTATTATTGCATATATTTTGTCACAAATTTTGTTTTGGCTATTTTGTGTAGATTTGAGTATATATAGTTATACAATTATAATTTTCTAATATTTTGGTTTTTTTTTTTTTGTTACATGAAGATACATTTGGATTAAAAAAAGTAAGGAATATGAACCACATCTAAATTTTGTTTGTCCATGAGACCATCCTCAACGTAAACACTAGAATTGTCCCAAACCCAAAAAATTGAACCAACCAAATAAAAGAAAATTATAATAGCCGAATGAGACCTAAATCTCTAAAACCAAAAACCTCGTAATTGGAATAGAACCGATCTAAACTTAAACGAATATCCAATACGAAATAAAAAGCCACTATTTAATAGCAATAAATCATAAATTCTTTTCTTTTTTTGTAAATCATAAATTCTTACGTCTATTTTTTTACTTATTAGTTACCTAATTCACTCATTAGCTTGACTTAATCGATAATTATATTTATAGATACAGTATATGGTAAACATCAAATAACTAACGCTTATTGAAAATTTCCTTTAAAATGACTAATGAGACGAAAAAATCAAATAATTAAACAAAATTACAAAACTGCCATTTCTTCTTAAATTATTTCAAGTAATAACTGTACTAAAAGCTGTTTTTGTTCTTTCTCTCTCTCT	0	26	5	0
14960	Araport11	C1_0119993	Genic_top cluster	Chr2	11021699	-	AT2G25830	1	1	0	0	0	1	GATCAAGCAAGATATAGATAAACACCGCGAGAGATATATCACCAAACAAGCTTCCGAAAGGTAGATAACTCATACCGCGTGATGGTCTACGATGATAAAGAGTGTTTCATATGTATCCTGCAAACATATAAACACAAAACGCCTGAAAAAAAGATTAAATTTTTGTAGCAACCAGAAAATATAAAAACTGAATCCTTTTCCTAAAGTCTTTAACTTTACAACAAACAATCTACTTCTCACACACTAGTGAATGAGGAAGTGATTAGAAACCAGAAAAAAAAAACTGAATCCAGTTCTTAAAGTCTTTAACTTTACAAGAAACAATCTTAAAGTGATAAACTTTGCAAATGTCTCATACCATTGGTGAATCAGTAAGTGATTAGCATAATGGCAAAGGAGAGAGAGAGAACCTGAAGAGCGACCCAGTTTTTGATAGCCCCGAGATAGTTGCCTAAGTGAACTGAACCTGTAGGCTGGACACCAGAGACCACACGTTTCCTACCATCAAAATGGGATCAGAATGAATTCAACAGAGAATGCATAGCTAAGAAGTAATAGAAACTAGAAGCAGGTAGAGGCCATTACTTTACAGAAGGAGAAGTGTCATCTGTGGCGACGGAGCAACAGCATCGGAACCCTTGTCCGGTGACCGAAATGGAAGAAAAAGAGCCGGAGAGAGAGGTGGGTTTGGAGAGTAATCTAGTGAGAGACCCGAGACGAGAGAACCTGGAGGAAGAGAGGATGAGGAAGTGAGAGAGACTCGTGGCGTGTCCCATTGTCGTTTTCTTCTCTTTCACTCTCTCTCTCGAAGAAGAAGATTGGGGTTTATAAGCAAAGGAAGGATTGGTTTTTGAGTCCGTGAGGGTCACGCGGCTCAACAACAGATTTCAAGTCAAAATCACAATCGCAACTTTTTCCAAGCAAAAAGAAGTTTTTTACTCGCTTATCCTAGTTTCTTACCTTAAACCAATATAACATTGAGAAATCGATTGATTACCTC	2	13	2	0
14961	Araport11	C1_0120019	Genic_top cluster	Chr2	11030574	-	AT2G25850	0	1	0	0	0	1	CTAGAAATGGCTAATTGATTCCAAATTCGATTATCAAAGAATACTCAAACCTGAATCTCGAGATCATCAGGAAGCTGTTCTTCGATGCAGATACTAACACTAAGCTCCAATTCCTGTTTCTTCTTCGGAGCTCTCCTTCTAATCTTCCTGTATTCTCTCCTCTCCGCAAAAACCTGACCCGGCGGTTTCGGAAGCTTTCTCCAGTCTCCTACGGTGCTGCGTAAAGCGTGGAAGCTCCGACGGAACATGGAAGAAAACTCCGATGAAGTAACATCGAGACGATTCACAAGAGCAGTTTTGGGGGAAGAGTGGAAGAAGTTGGGTTGGAGGAGAAGGAGGGTGGCGCGTGGCATTTCACGCGCATGAGCAGACCAGATACGATTATAGCGGAGGGTTGGGCAGACACGAGAGAGCATTGGAGAGACACGGAGGCGAGAGAAGGAGGCGTCTCTGCACTTCTGGCTTAAAGGGTGGGGAGATACAAATACTAAATCGAACCGAGATTATTAAAATCTAAACCGAAAATGATTTTTATCATAAACCGGATGGTCAACATTTTTACCAGGACCATATGAGAAAAATGAATTGGGGGCTGGGGGATAAGAAAGAAGGGGAAATCATGAAATTCATTGCTTTTTAAACCGGATCAACGATCGAACCGGAAAAATCCTTGGGTCGCATTCGCATGTCAACACAGTTGGGACCGGGTTTGAAGATTTTTACCTCCAAAATCAGATGACCAATAAAACATATTCTGTTGAATTCGATTTAACCAATAAAAACTATTGTCCTTTGCTTCTCCTTCTCTCCCTTCTTTGAACAAGTCAAAATTGATTTTAATCCGTATGATATTTTCCGCTTTCTTTGACTTCCCTTTGAAAATTCCAGTCGAGAGCTTTCCCTATCCATCGATTTAGGGTTTCCGATTTCGTTTTCGAGCTTTTCTCGCTCTTCTCTCACTTTTTCTTTCCTCCTTTGGCTCTTTTCTCCTTCTTCAATC	5	18	2	0
14962	Araport11	C1_0120032	Genic_top cluster	Chr2	11037877	-	AT2G25880	0	0	0	0	1	0.222222222	TCCTAACGCCGCACCCACCCGGCACCTGGCACCCACCACTTGAAAAATTCATAGCTCATGGCCAGTAGGGAACCGCGGAGGAAACTTACTCAGTCCATTGCGAGGATAAGGACAAAAGTACTCCTTCAATTATTCTAGAAAACCAATCAGACGTTGACAAAGAACCTCGTTTGAAAGTACAACTGCTCTACAAGACTGCATTGCCCACTACAAGCAGTGAATGTTGTCCACCCTCAGCTTCTTTATACGTTCGTGAAGCATGCATGTGCATTTTGTTGGTGCGCGCATAGTAAGCCATGCCATGCAATTCAATGCCAATGGTTTACGAACATATAGACAAGTAAAGTTTTCAATTATTTCATGAGTACCTAAAAACCACATTCATAGAACAGTTTGCAAGTATTCGAAATTTGGGAAAACATGCATACGACCTCACCGCATCTCTCAAAGGCCGAATACAATTTTTGAGGAATGATTAAACAAAGAAATATTTTTACAATCACACTAACTACAATACGTTCATGAAGACAACGTAAATGACACGAGCCATTTAGCGCAGCCTTCGAAATTTATTTAGCGAGTATAGATAAAGTGGTTCAAGCCTTGGTATTGATACACAAAATTCACAAACCTTGCAATTTTCTTTTTGAACATAAAAACAACAATATTATTTCAAATCAAACGGACCACACTCAAAACTACATTTACATATACCAAGAAAGCCACCATATAATTCTAGAAGCCAGACGGTGACCAAGTAATTGGCATTTATTAATTTACTTAATTCGTTATCATCTTTCCTTACACTAGCTATTTCACAATCATAAAACAGAAAATACCGATCAGCAATTAAACACACAAAAAATTGTATGGAAAATAGAAAATAAAATTTTAGATAGATCTTTTCAAAAAGGTAAGAACAGTATTAAAAAAACATACGTAGGATAATCATAAAACTTAATACAACATATAGATCCATATAATTATTAAACTCTAATGA	1	6	0	0
14963	Araport11	C1_0120061	Genic_top cluster	Chr2	11052062	-	AT2G25910	0	0	0	0	1	0.928057554	AAACAAGATCAGATCGTTGATGAAACTTATGTCATGGGAAAGAAAAATGAGCTTAGCAATGATTCTAGAAGAATCGAATTTTTGATTGCAGGTCGAGATGGTGGTAATGGGATATGCTCTGGTTTTTTTTATTCGATTGAATTTGTTCTTGATTGTTTTAAAAGTATGGCTAATGATTTTGATTTTGTAAAGACAAACAAAAACACATCCCTTTAAGAATTGTTTCGATTGAATTCGGATTATTGATTTTGTTTCTATAGCTATTGAGAATCTAAAAGCTCTCAGTGTTTCTGAGATTTGATTAAGAAATCTGAATCATAATCGAGTTATGGTTATGATTATGAAGTACAATTTTTCAATTGTTTATAATCATTTTCTACGTGATATGACGATGGAACACATCCGCAATGATATTTGCTGCTCGCAAGATCTAAAGCTTTGTTTCTTAATTACAATCTACAAGAATGTTTAAGGGGATGTATTTTTTTGTTTGTATTTATAGATTTTAAGAAACTCGTGCGTTTTATTCTTGGTCAAATTAATAAGTCAATGGGTAAAATTGGGTTCATTCCGGTTACAATTAGGTTTAGTTGGTTTGTTTATCGGTTTTGTATATAGTAAACCGATTAAATCTAGCTTCGTGGGGTTTTAGCTCTCGAACATTTAGTACGGGGGCATTAAGCTATAAAACTTTCTATTCGAGGGGAAACAGGAATAAAACTTTGATTTTATAGAGATATAGACCGGAATCAAAGAATGGGCTCTATCTGGTATGATGTAATACTTCTCATGGAGAAATAGACCGTTTTCCGGATAAACACACTAAAACAATAGTTACATTGGAGACGACCAAATTTAAGAAGGAAATGAGCTACTTTCATTTTTTTTACTAACTAAAAAAAGTTTTACAAAAAAGTTTCTTAAAAAGCCCAATCCCAAGCCCAAATACCATCTCTTTTTTTTTTTTACTAAACCCGATTCCGTGGGAACGAACCCATCC	1	15	0	0
14964	Araport11	C1_0120073	Genic_top cluster	Chr2	11056018	-	AT2G25920	0	0	0	0	1	0.911729141	GATATGTCTAAAAAGAATAAAATATTGATTTGTAAATGAATATTACAGGTTTTTTTAATAGTAAAACGATATTGTAGATTTTAAGCCAAACAAAAATGCAAAAAGGTAAGATTAAATGACAAAATGAATATACATGGGTAATATATCACATAACATGGTGGACATTGTGAATACTTTAACCCAAAACATATATCTTAGGAGACTTACCTTATAATTAAAAAAATTATAAAGTCACTAAAAGTTTGGCGTTATTCAATTTTTTTTTAAAAAAAACTATGATTGTTAATGAATTAAAATATTGTGTTATTGTTTAATAATTTTCTACACTTTTGTTCACAAAATAAAGTAAAAAAATATCATCAAAATAGAGAGATTGTTTGAAAAACTTTACAAGACTGTGAAAAACTAATTAACAAGATCATAAAAAAACTCCCTAGCAATAGTTTAAAATCTTAATTTACTTTTTATGATATTATTAAAATCATCAAAATTCCTTTTAAATTAGCAACCAATAACACCCTCCTCACCTAGGAAAAAAACGAAAAGTAAAAACCACATATTTATCTTCACGGGAATTTATAAATCCATATTATTGGAAAAGGAAGAATGGTTTTAAGAGAAAAATATATATTTTCGTGATACATAGCGTAACATATGAGCCATTTGATGACTCCAAAAATGACCAATCAACCGAGAACCATTTGATAATATTAATGGTGAAACACACGACCCATCAACAAACCCTCCTCCAATGGTCACACCACCACAAACCATTAGATCCTTTAATGACTCCAACAACAACTCTTATGTTTGGGGATTTTTTTTATAGACAGTCAGACCGAAAACACATCAATAACACTTAATTTTTTAATATCATATTATACAATTTAGTAATTCGTGTAATTATTTTCTAATTTAAAATAATTAAATATTAAATGTCCAAATAAAAATGGATCGTGGTTTTTATTGGGTTTTTACCTGTAAGGGCTCTCGTTTTATC	0	8	0	0
14965	Araport11	C1_0120081	Genic_top cluster	Chr2	11066071	-	AT2G25940	1	1	0	0	0	0.954545455	TATTGTTCAAAATTAAGATAGTAATATCACACGTTATTTTATCAAAAATATTTTTGTAAAATTTTAAAATAATTGCATTCAATTCAAGCACAAAACACTTTGTTCATATTCGAAATTATTTAATCAATTTTCACCGTATTTTCGCTTTGAAAGTCAGAAAATCTTCGTAACCTTCCTCTCTCATTCTTTTATGTTCTTGACACGAGTTTGTCTTTTTCCAAAGTTTTTTCATTGAAATATATATTTTTTTTAAAAATCAGAAAAGAATCATGGAAGTAAACTTGTAGAGCCATCATACGACTAAATTGAGATTTTCTGAAATGAGATATAAAAGATCACTGTCTAGCTGCACTTGAAAGAGATAGAGATAATAGAAATGTTTGTCTTGCTTGGACTATTGTAGAAATAGATTTGGAGTTTTCATTTGGAAAAAATATTGATTTCCTCTCGATAATCCTCAAAACAAACTCGTATTGGACATACTAACAGATGATAACCAATGTTATATGTTTTCTTAATGACTAACAACGATATGTCTATTTTAGCTTAGTCAACGGATTCTCGTGTTTCAAATGGTAGTCAACGTTTTCATGTTTTGAATAACCTTGATGTTCAAAATGGTCACAATTTGAAAGTTGACTAGCAGAATCGTAAATGAGTGTTAGAGATTGCATTAACAACTGATAACATCATGTCTATTTTGATCTGGTCAACGAATTTTTATATTTTAAAAATTACTCAATGTTAATTCACGATTTAAAAGACCACATATAAAATTAATGAATAAATTACAACTTTTTAAAAATTAGGAAAATTAAATGACAAAGCCAATACTTTTGGCTTTTAACTAAAACAGAATATCTATAATTAAAAAAAAAAAATGTACATTTTACTAGCGTGTATAGATAAAACAAGTAATGGCCAAGCGTTACGTTGGCATAAGAATGATTCATTGAATATTAAAATTTATAAATAGCAGACCCCGCCTCGTCTTCTCTCC	1	4	2	0
14966	Araport11	C1_0120092	Genic_top cluster	Chr2	11071444	-	AT2G25964	0	1	0	0	0	0.669449082	GCAAGATGGGTATGGAGCTTACAATGCCTCGCAGCAATCGGGATATGGTCAAGCTGCTGGGTATGATCAACAGGGTGGTTACGGCAGCACCACTAATCCAAGTCAAGAGGAAGATGCATCTCAAGCCGCTCCACCATCGTCAGCTCAGTCTGGACAGGCTGGGTATGGTACAACTGGTCAACAGCCGCCTGCTCAAGGTAGTACTGGTCAGGCAGGGTATGGAGCTCCTCCAACTTCTCAGGCTGGTTACAGCAGCCAGCCAGCAGCAGCTTACAATTCTGGGTATGGAGCACCACCACCTGCTTCAAAGCCACCGACTTATGGCCAGAGCCAGCAGTCTCCAGGTGCTCCTGGGAGCTATGGTAGTCAGTCTGGGTATGCCCAACCAGCAGCTTCAGGGTATGGACAACCTCCAGCGTATGGGTATGGTCAAGCGCCACAGGGATATGGGTCTTATGGAGGATACACACAACCTGCTGCTGGTGGAGGTTACTCTTCAGACGGGTCTGCTGGAGCCACTGCTGGTGGTGGTGGTGGTACACCAGCTTCACAGAGTGCTGCTCCACCTGCTGGACCGCCCAAAGCATCCCCGAAAAGTTGATATGTGTATGGATAAATTTCTACTGTTATACAAAACATGCTTCCATGCTCTTATCTTTTTCTTGAGGATTTATCAATGTTTGTGTTTCACATTTTAGCTCTTGTCTGTCAACTCTCTTTATATTAAAGATAATGTTACGTTTTAGCCTGTTATTCTTCTTACAATGATTCAAATTCACCAAAATTTTAAATCCGAAAATTATAATTTGCTAAACCCAAAAAAATTATTTCAAAATTTTTGTTTTGCCAATGTCTTTCAGCTATTCTGTATCGGTTAACTCTTTCAGCAATAAGGATTCCGACACGACTGATGTGATTAGGCGTAAGCCAACATTAATTAATAATAAAAGCTCTGAAAGATATCATGTGGGTGTGTTGGACAAATCGCTTTTCTCTCTTC	3	7	3	0
14967	Araport11	C1_0120121	Genic_top cluster	Chr2	11075668	-	AT2G25970	1	1	0	0	0	0.958479944	ATATATCTTTAGATATTTCCTATAGATTTAACATAATCCTTCTTATTCTTTAATGACTTATTGCTCAAGTCATTTCAAACTTATTCCAACAACGTCAAGTTTCTATGTTTGATGTATCTTTCGCTTTGTTACAAGGAATACAAAACAAATGTTTTGAATATGTTTAATCCCTACAGCACGGGGTGATGTTTTTTCGAAGTAACATTAGTTAATAAATAAAAACTACGGTTGAAGTATCATATTCGGTAATATAATTTGTATGTATCTTTATTTTAAAATTTTAAATGTGGTTGGCTAATATTGATGTATGATATTACATGTTGTTAACATCACTGTAGATCTCTTTGATTAGCGTAGGCTAATCGTGATTTTGGCTGACTGGGGTTGTCGGAGCCCCTGTTAGTTTCGTGATTTGGTTTCCATTGGTCTGGATTAATTTTGACTGGTTTTGGAAAAGGTGCGTTGGTCATCGGTCGATACAACCAATAATCTGAAATAATTGTAAAAAAGAAAGTCTATTGTGAAAGTAAGGAAACAAAAATCACCAAAAGCCAGGAGAACTTGAGAAAAAAAAAAGAACATATTTAAAATTTGATGGAGAAGATCAAGAGAATCCGATGAGAAAAAAAAAAGAACATACTTAAAACTTGATGGAGAAGATCAAGAGAATCCGACCTGAAACACAGTAAAAAGAGAAGAATTCAACAACATCATGATAAACTTTTCAATCCACAACCAAGCCAAAATCACCATCATCATTATTATTCAAAAATGAATATAAAACTAAATTAAATCACAACCACGTAGTAATTAAGCGATTTTTTTCTTAAAAAAAAACATAATTATGTAGAGAGAGAAAAAAGTTACATAGTTAACAAAAGTAAAAATGGAAAAGCGGTAAAAATAAAAAGTAAAAAGGGAAAAATATCTGAATATATATATAACAGCAAGGTTTTTGTCCGCATATATAAATAATCGCGTGTGTGTTCACCTCTCAGTT	0	26	3	0
14968	Araport11	C1_0120129	Genic_top cluster	Chr2	11079914	-	AT2G25980	1	1	0	0	0	0.981395349	ATATAATCACAAAACAATGTTCATAAATTACAAACTTCCTAAATTACAAACATTAACTATAACAAGATAATTTGTAACCAAATAAATAGCACAATTGCACCATTTTTCTGAAGAAACTTGGTCCAACGGAAATACGAAATAATCAATCATCCAAAGTTCCAAACTAAAAGTAAGCTTGCATTCTAGTTATATTTTTTAGCCATAGGAGTATCAGAAAGAAGGAACAACTCGATATCATGTGTTGTACATTAGCATCGTGTTGAACCCTTGGTCCTCGGTTTCAATTTCTCTCTTTGCGAACCGGCCATTAACTTGCGGTCTCATCTCTGCTAAACGTTTAGCTTTTATTGTCACTGCTAAACGTTTGTTTTGGATTATTGTTTGTATAGTTGTTCTATACTCGTGTCTATCATAAACATTAAAATCAAGACTAATACCAAAACACAAATCAATATACTAATTTGGAAAAAAAAATCAGTTAAGATCGTCAACGAACGACTCTCGATGAGAAAAATTTATGAGAGGTGTGTTGAGAGACGTGCCTTCTTAATTAAGTGATTCGTCCGAGATGAGATCTCTACAAGATCTGAAGAACCTCTCATTGACTTTCATATCTTCTACAATTTATATACATGTTTTGGACTAAAAAAGCTATCTATATATATATAGCCTATATAGGTGAAGTTTGTATAGTAATGGCGAGAACATGGTTCAGTATTAGCCATTATTAGTAAACTGACACTAATAATGTTAAAATATCGTCCTATACTCGTGTCTAACTGCATGTCTATCATGTACATTAAGATCAAGACTAATATAAAACTCACAAATCAATATACTACTTAAGAAAAAGAAAAAAATCTGGTTCTTTTTTATTCATGCACACACATAGTATAAGTTAAAAAATGACCATATTAATTTGTAAACTGACCAATCGTGTATATAAAAGGACACCTTCTCTACCTACTTATATATTATACATCATTTCTCTACATTGTTC	2	6	0	0
14969	Araport11	C1_0120140	Genic_top cluster	Chr2	11093168	-	AT2G26030	0	0	0	0	1	1	TTACTATGTGTTATTAAAAAAAAAATGGTAAGAATTGCGCCACAGTAGTTCCAGTTCAATAAAAATAATATAATTTTTTGTATTACAAGAGGAATCCATGGTCTAGATTCGTGTAGAAGCTCTTTTGCCTTTCACTTCTTTAAAGTGCTGGAAAAGAGAAGTGTGTCACATTATGCATGCAGCCATGTACTACTTCCAATGGTTGTGTCTCCACAAGTTGTTTTACCTTTTCAATAGAAAGACAAATACAGTTTTTCTATTTCGCTTGATTTTCTTTTTCTTTTTCCTCCAAAATTGCTTTAAAGTAAAGTATATCTAATTGACAGTAATCTTTAATATTCAGAAATATATATACTTTATATTTTCACTTGGAATTGGAAGTATATATATTACATATTAAATATAATCTAACTTTTTATTTATAAACAATTAAAATCTATTGTTAACTAAATTTAGTTTCATATTTAAAAAATGTTAGAATTATATTTATAAATAGGTTTTTAAGACATAGTTTTTTTTTTAAACATTATAACTACATATTATAACTAATTATGATCTTCTTCTAACATAATTTATTATCTTTTTTATATAAAAAAAATCTCTTTACAAATTTTATAATCAATATCTTCTTAAAAAGATAGCTAAAATCCATTTTCTTGGATACATATTATTTTTATTTAAAATATATTATATTTAATAGTATCAATAGTGTTAAAGATATTATATGGTTTTGAACATTATAATAAACATGTGATAATAAACATTATAGTAAAATCCTTCCAAATGGTCCTGAACCGAGTCAGCATCCAGACAAACTATGTTCTTCGGTTTGATATCATTTGAGTACTGAGTAGACATTCACATTTTGGGATAAGAAGAGTTTTTTTTCATAAATCGTAAATAAGATAAGAAGATATCAATGGGCTTATTCAAGCCCAATTAGGCCCAATCCCCGATCGTATCAGATAACAACGCCGGCGACGGTGACACGTTCACATTC	2	6	3	0
14970	Araport11	C1_0120145	Genic_top cluster	Chr2	11095498	-	AT2G26040	1	1	0	0	0	0.941666667	TCGTTGTTCAAGAACCATAACCGTAAATGAAGACAAAATAGTTTTATGGATAGTTAAATTAGGTGCTTTCTAAAAATGATCAAGCATCGAACATCTATTATGGTAAGACCTAATTATTAAATACATGTGCAATACAGTGTTACCGTCCCACTAAATCAAGGAATAATACAGAGAATTTTGTTAACTACAAGACAAAATAACCCAGCTCTGACCACCACCTTTCTTTCTTTTTTTCTTTCGAGACCCAAAAGAGTGGTGACCGGATATTTATTTAATATTTTGTCATTTCCCCACAGTTTTATTTAAATTTATAAAATAAAATATTGGAGTAGGTCCATCAATTTAGTTATTGGATTTTGGGAGGTGGTTGGACCAAGTCTTAATGTGTAGTGACTGTTCATTGAAAACATAATTATATGCCAATGTTAACATTATGTATTAACTGATTTAAAGTTTACTAAAACCACCTTTACAATAAATAAAATTTCACTTCTAGAAATAAAGATTGTTTTCACCTTATAGGTTAAAGATATTGAGTTCAATTTACGCCAATGTATAAATCCTCTACATAAATAAGAAGATGGAAACTCTTTGACAAAATGGGCTTATAAATAAGAAATGATCTAGTTTTTGTATTCCCTCTTGTTTAATATTTTTACCCACAAATTAAGAAAGCATAAAATATTCATTTAATTGTTCTCTTTACATAAAAAAACATTATTAATTAAACTGAATTCAACTAATATAAAAAATGATTGTAAAATATAATTGGTATAAAAATGCATTTAATTTGTATAAAAAATTGAAAGCATCACTTAAAATGAAACTTTTTGTTTTTGCTAAAACATCACTTAAAATGATACGGGAAGAGTATAAGTTAGAACAAGAGTTAATATATGGACAATAAACAAACAGAAAGGGATAAATCCGTCCAAAGAACAACACCCATAGATTTGTAGTAATATATAAAAAAACACTCATAGCTCCCAAAAAAAGAACT	2	1	0	0
14971	Araport11	C1_0120155	Genic_top cluster	Chr2	11107104	-	AT2G26070	0	1	0	1	0	0.945454545	GGCTTGATTCAAAAAGACAAACACTAGTGATAGACGCAAGAACCCTAAATAAAAAAAGTTTTCTAGATTCTCAAAACCGTTAGGTCTGACAGACATATATAAACAATTATCGAATTGTTATTAATTAATACGATGTCACTCTATACCTATAATAGAGATTAGGGTTTCCATGTGTTCATTTATCCAACCATAATTAATAACGACAACGGTAATCAATAAGACACATTAAGATTGATCGGTCAAGAGTTATGAGTTTCATAAGTCATCTCCAAATTTTGCGGAAACTAAATATTTAAACATCGGATTCTCTGTTTGTCAGTTGTCAGATCATCTGACTCGCATGCACATGATTCGTCTCAAAAAGGCAAACACGAATGATAGATGCAAGGACCCTAAATCAAGAAAGTTTTCTCGATTCTTAAAACCGTTACGTCCGACAGAAAAACATAAACAATTGTCGAATTGTCATAAATACGATGTCACTCTATACCTATAATAGAGATTGAGGTTTCCATGTGTTCATTTATCCAACCATAATGAATAACGACAACGGTAATCAAACACGACAAATTAGAAATAATCGTTCAAGAGATTTGAGTTTTATAGATTGACTCCAAATTTTACGGAAACTAAATATATAAACATCGGTTTCTTTGTTACAAAAAAAAAACATTGGATTCTCTTCAGTATTTGAGCTTTTATTACTGAAAATACAAATTTTATAATTTCGTAGCTCTGGATTCTGATAGTAAAACTGCAATTGAGAAGGATATTCAAATATTTCAAAATTTTCTAGTAAAACTGCAATTCGTAGATCTTTTTTTTTTGTTCAAAGTTTTGATAAAGCAAACGTCCCTTTTTCCTTAAAATAATTAACTTAGTATATAATAATAAAATTAAGACAGTGCAGTAATTGATAAACAACCAAAGGTTCATTGTACCTTTCTCCATTGTCTTCAATGAATTCCTAAAACTAGAAGAAGCGTTACTTTAGAAAACC	2	7	0	0
14972	Araport11	C1_0120203	Genic_top cluster	Chr2	11113838	-	AT2G26080	1	1	0	0	0	0.852830189	AATTTACTTATAGATCTTTAAACATATAGATCATTTGACCCAATTTACTGCCACGCGTTTTAAATGTACTAACTACTAAGTATGAATAAAATGATCAATTTGAGTCACAAAAAGTATGTTTATTGTGATCAATTGTGAAATGCCAACTCTTTTACAGGTATTACTAGGTTGATGGGAAATATTTTGCTAGGGTCCCCGACCAAACCGCACTAACAAAAACATGAAATTTAATTAGAAAAAAAAAAGTTGCAATATTTGGAGGACGATAGTTCCGTTGTCAAATGATGAACAACGAAGAAACCGTACATTGATGAGATAAGTTTTATGTGAAACACATCTTGCCACCTATATTTATGTAACTATGTGAACCATAATAATCATAAGCTCTTTACAATATATTTTCTTAGTTTTGTTTGTAAAGCAAATTTATGGAAGAAAAAAAAAATTGTCGTCCACATATTTCCAATCTCTTCCACTTTGATTCTCTTCCATTCAATCTTTCTTCGAGGTTTAAAGCATTTTCTATGATACAAAAGTATAAGAGATGTGTATCCAGTTGCAAAACTTATACTATGAATTGACTATACTATTTTGATAATTTCTATAACCATAACGGCTGCATGAACTATATACTTAAAACTATGACTACGATAGTCGCAATAAATGTATCGTACTATCCTTCGAACTCTTATACGATTTAAAACCTTAGCATATCAAACATTTAAATTTCTAGATAGTGATATCAAAATCCTACAGCCGCAATTTTTCCAGAAAAAGGTGATAATTTTTTTTTTTTATCAGCATATTGCTTCGATGCAAAATACGTGGAATCTATGCAAACAAATTTGTTTCTTCTGTATAGTTGCTTATTGAGTTGAGTGGTTGTCAGTCACCAACCCTCTTCAGATCTCAAAGCCACAATAAAATACGTTAAATTAATAATTACCAACCTCAAAACTATAATCTATATATATATATATATATAATCAGCATTTTCTTC	6	46	5	0
14973	Araport11	C1_0120219	Genic_top cluster	Chr2	11118191	-	AT2G26100	0	0	0	0	1	0.929411765	GTTTTAGATTTCTAAATCCGTAAAAACCGAGTCTAAACCCGACCAAAATACTCGAACGTCCAGGCCATCATTGCTCAATACTATGCGTGTCCAATGCAATGTACCTCAAGCCAAAGATATCCAAACTCTACGGTTCCTTTATGTTAACATTATAAATTTATAACCATTCGGGCAATCCGCACTCATTACCCTACCATATTACTTATTATAATGAAATTATCACATACCGGGCATTTATTCCACTAATGTGGTTCGGGTAACATTGTTAAGAAAGCCAAAACATTCGAAAATAAGATTTTGGTGAGAAAGTTCTACAATATATTACGGCATTTATATTCTTGTCAATGTGTCTCTTCTCTTGTGTCCTACATGCCCATTTGTATTTTTTTCTGTATATGTGGGTTTAAGCCCAAAACTCTAATGATTTTTTCAGCCCAAAGGTGAACATGTACATACAACTTTCTTCAAATGTACATAATTTAATAAATTAGGTAGAATTAGAAATTTTTAGCGTAAATTTGATAGAGGTTAAAAATAAAAAGTGATCCAAATTGAGCGTTTATAATACAAATGAATTGTCACATACATGATAAAAAATGTAAAATCACTTACATAAAAAGTGTGTTACACAAAAGTTATTGCAACGGTATCTAATTTGACTTCCAAGTTAGACTTCTCTCTTCTAATTGGTTAGATATTTTTTCATTATTCAGATTTCAGATGTTGAGCTTATTTTGTGTCATATACTGTACTCACATTTAATTTTGTAGTACTTCTATAATACATTTTGGGGCAATTGAATCTCATAAATTGTCATGTGAATGCATTCATTGCATCTCTTTCTTAGTTCTGTAATAACCAAAAATAATACAGGAATTATTACATAACGAATAGATTTCGTGTAAGAAGAGAGAATCACAAAAAGAGGAAAATAATTAGATTCGCCACAGTTTCACACACCACCCTCACTAAAAGCAAATAGACAGATCTAAAAAAAACC	4	6	0	0
14974	Araport11	C1_0120266	Genic_top cluster	Chr2	11135323	-	AT2G26140	0	1	0	0	0	0.842369478	AATGCATCTAATTTCAATTTAGCCACTTAAAAGCTTAAAGAACTAACCTTTATAGCTGAAGACTCATAGGAAACCCATCTAAAGAAATCCAAAATTAAAAATTAGAAACAAAAACAGAAACAAGACTAAGTAGATATAAGGAAGCAAAGAGGTACTTACATAAGTATTGAGCTGACGAATAAAACTTGAGAAATTGCTATGCTTGAAGTAACGTGGAAGGAGAGTTGTTGAGAACTTATGAGAATCCCACACCACAAAGCTGTTACGACCATTACTCCAAGAAACCACCGTGTCCGTCGCCGGATCTTCCACCATTTCGTAAGTCTTAGTCAGAAACGGTGGTGGCCCTGTTTCGTTAAGCCCTTCCATTGGTCTAGGAGAGGAAGAGGATCCTACAGATGAAGAAGCCGCTACAGAACCAGTAAACGTCACCGTTTCTTCCTCCATTTCCACTTTCAGTTCTTCCATTTTCGTTGTTTATCTCAAATCCATAAGCTCAGAGATAAGCTAGATTGTATGAATTTCGTAACTTTCGAGAAACAAAAGTAGATATTTTTGATTTTGTTGCTAAAATTAGAAACTGGGTTTTGGGTAAAGTTTGCGACTTTCTTCAGAAAATGTTGAGTTTTGAGTTGAGAGATTGAGGCGTGGAGGAGAGAGAAATGAAATTATAAGGGGAGAGAAGAGAAGGTTCTAGAGACAAGACAAGATCATTTCACTGTATTGAAGCTTCTTTGACATTTATGTGAGCACGTGGCGACAAGACAAGACAATGTTCCAGAAACTTCGTTACTAATCTAGAATCTCTTTTTTTATATATATATCATATGGGCCTTTACTTAAGCCCATTTCTAACGATGCCAATTTATGTTCTAGGTCCTTCTTTTTAATGTGGGCCGCCAGAAAAAGCCTACTAAAATGAATTATTGGGTATGTCCAAGGGTATTTATGTACTTAAGAGGCGACCTACATATCTCGTGCGTGTCTCCACCTGCTGCAC	1	30	7	0
14975	Araport11	C1_0120273	Genic_top cluster	Chr2	11145103	-	AT2G26180	0	1	0	0	0	1	CATGTAATTTTTGTTTTATTATTTTAAGAAGTTATCATCAATTAGAATTAATTGTATATATCTCATTTTCATTGTATAGCTAAGGACCCAATCTTTACAGAGTTCATCTTTTTTCTCTGTCTGATTAATCTTTTTTTTTTATTATGTCTAATTAATCTTAAAGTTGCTAGACAAATAGATTCATGTACAAGATTCACTCAAACTAAATATGAGCGAGAAAAAATAGTATATATATTGAAAACTAAATTTGGGAGATACATGGGCATTTTTTTCGATTCTTTAACTCGTGAATTTAGGTTGTTCTTTTGTCGTTTCAGTTGTTGTTTTTTTGTATCAATCACTCGTGAATTTAGTTTTTTTATGAGAGCATAATTTATTATAATTTGCAATAGAGTTGTAAAGTTTAAATTGCTATAACGCTGTTTTGTGGAGAGTTAAATAGGGTGTTGACTGTTGAGTCATAAGACCAATGTGTATGGTCTTAGAAAGAAAACCTTGTCATAATTATATAAGATAATAAGTTCTGTTATAGAGGTTATTAGACAAGTGATAGGTCTAACCAGTCCAAATCACAAAATCCAAAAGCTAAACATTGCTTTTCGAAAGAGAATGTATTTCGTAAATCTGATTTGCAACATTTTGGGAAGTTTAAATTTCGAATCCAATGATATAAGAATAATAAAACAAAACAAGGTATTACATGAACATGAGTGAGTCACTGTAAAAAGTAAAAAACAACAAAAAGCCTAACATACATATATATATATATTTATTAATTTATTGTACCTTTTCATGGTTTCTTTTTTCATGCCTGTAACTCTGAGAAGGACACAGACACATTTGTTTGTGTAAGTAATAAATAAGTGTGAAAACACAATCAGAGACAAAAGCCTAAAGACTCGAGCAAACTTTTTATTAATATTTTGTTTGTTGCTTTGCTTTGATTTGTTCAAATTTCAAAAACTTCTCTTTAACCCACCACTCCCTCCATTACCACCAC	1	1	2	0
14976	Araport11	C1_0120294	Genic_top cluster	Chr2	11150176	-	AT2G26190	0	0	0	0	1	1	ACAATTTTTTTTGTTTATTTGTCAACAATATTTTTTTTTTCCTGAATTAATAAGTTTCTGTGAAGCTACCTTCTTCTTACTGAGCGTCTCCTGTGGGTTCCCATATACACTGTTTTCTATCACACACTTTGTTGTTTACTTGTATGTATTGGAATGGTTCATAAACTCCATAAACCAAAAGAATCGGGTCCAATTTTTTTTCCAATATCTAAATAAATTTTACTCTATAACCAAAATAACCAAAATTGAACTAAAGGAATTTCGATATCATTACACATTACATTTTAAATTCTATAACCAAAAAAAAAACGAAAAATATATAAAAGACTAATAAATTGTCCCTACTTTTCTAAATGAATAAGTTTCGGTGAAGCTACCTTTATTACCCAGCGTCTCCTATGGGTTCCCTTATTACACTGTTCTGTTCTCTATCACACACACACTTTGTTACTTGTCTCTATATATCATTTTAAAATTAATATCTTTTTTTTTCAGACACACCATCTTTGAATCTTCTTCACTCAAAGCTTTGTCATATTCAACGAAGACTTTCTTTAAACAAAACTTTTACCGCATTTAATACTCGTCAACTACACACACACACACTATACATTTATTCAGCTTGTGTTGTGTATATATATTGTGTTATTCCTCAACTTGGTTGTTGTATTCAATTTCTCATTCCTCCTTAAGTTTTCTCTACACAAGAAGATAGAGATAAAGACTTGACCTTTTTCAAGTCTTCCTTGGTGTTAATACTCTGCAAATTCTTGAGGTATGTCTCTGATTCTTACATGGGTCGATTATAAAAGATGAATAAAATCATAAAGTCTCCACCTTTATGGAGTTATTCTGAATGTGTTTGTTGAAATGTCTGAATGAGATTAGATTTTTATCCATCGTCGGCTATAATAAATGTGTTTGGTGGTGATGATAGGAATGACTCAGTAAACAAATTAATATATTAATGATAGTTGGCTTAGAGAAAAAAGATTCGTTT	6	19	3	0
14977	Araport11	C1_0120316	Genic_top cluster	Chr2	11168453	-	AT2G26240	0	0	0	0	1	0.970558376	ATAATTGTTTATAAAAGTAGAAGATATATATATATATATATATATATATATATATATATATATATTTAGAAAAATAAGTTAATTATTTGAAAGGACAAAAGTAAATCACAAATTCAAAAAGAGATTCAATTACCTTCGAATGCATAGCGGAGATAATCGAACGAATTCCTCATAATATATTGAAGAAAATATCATCAACATGTCGTCAATTTTATAACATGATTTTGTTACTTGTTATAACATGAGATTGTCAGAATCAGAAGTGTTCCTGAACTTGTAAATGCCACAAAGCCAATAACAATTTACAACTGATTTTAGTTATTTAGTGTTGTTACTTGAATATTTTTCATTTTGTTATTTAGTCGAATTATTCTTCATCTAACTAAACAAATTTAACTCGAAATTAAACCAAAATGTCAACCCCTAATTGTGATTAAGATGGAAAATTAGCAAATTTAGTGAGACTAATTTTTTTATTTTTTTTGATAAAATAGTGAGACTAATAATGATATTATTTTATATATATCTTTAATGATGTAGATTAGTTTTGTCTATGATTACATTTTTCTAATGATATTCTAATGTAATTTCTTACGCTTGTCAATGTTACCGTTTATGATGTACTTTCCAAATAATAGTATAGAATAAAATCACATTAGCAAATGATGAATTTCGAATAAGTGACTGAGAAAAAAAGAAATTGAGAGATAAAAAAAACATGAATCAGTGAAAAACAAGCTACATTACACGCAAACAATTTTTTCTTAGGGCATGGATTTTACTCCCTTGTTAATTGGTGGATTTACTCCATCAACACGCATTTTGTTAATGAAATTAACCCTTTTCCCATCATATCCACGCAAATCGTCAAACTTATGGGCCTACTTTCTGTTTTCAAATAGAACAGATTCAAAATCTGTCAATAAGTCCGGCCCAGTAACAGACCCAAAAAGGGTCATCGTTCGTCAAGTCATGACGCCGTTCTTGACTTGCTTCATTT	0	6	1	0
14978	Araport11	C1_0120346	Genic_top cluster	Chr2	11173139	-	AT2G26250	0	0	0	0	1	0.9831114	TTAGGCTCACTCCCAACGGTCTAACTTCTAAGTGCTCACTAAAATATGAAAAACTAATGTTCTCGAACAAACACCACCTATAATGACTCAACCCTCCATAAAATTCGAAAACTGATCTTAAACAAAAATATATATAAGTGACGTAAAACATAAATTTATGTATATCTATTAAATAATAAATTAGTGAAGTAAAACATAAACTTAATCGCATAAAAGTTTAACTTTATTTTGCTTCTCAATAGATTTTGACTACATAATAGACGTGGATTTTAGTCAAACACAAGCGATATTGCAAAATTTCCGATATATATATATACACGTCTTTTTCACTAATAGAAAAGTAAACATATCAGCTCATCTTTTCTCTATTGGCAGTTCTCATCATCTTAATTGAAAATTTATGTTTCCACTTTTTTTAGCTTAGATACAAACTCAACTTTGTAAAAGATTTTCTTGTTGCATATTAAATTTTACATCACAACAAAAAGAAAAAAAGAAATAAACAAAGGAGATCAAATAGGTTGTACATAAATTAAGCAATCATACAACATCAAATCAACAGCTAAAAAGTTCAGTACAATCTTTACTTCCGAATTTACTTCATTGTCTTGACATCATGTTCTAAACAAAAACCAAACCAAAGTTCTCCACAAACCTGTCGGTTTTTAACCAAACCAAAGTTACTAGCTTAATTCAAAAAAAAAAAAAAACAGAACTGATTCAGAAACCCCAAATTGACAAATTGTCAAATTGTCAAAAAGTGGTCATCTTTATCCTTTGACATCTGGTTAGTATAAAAAATTGTAATAAATGCAAACATAAGATCCAAAACTACACCTTATTAGAACGGAGGAATTAAGAGTGACATAACTCACTCCAACTACGACCAGTACAAGTAGTTGGCGACATTAACTACCTCTCACCAACCACCAAACCCAATCCCCACAATATTACCATTACTCTCATATAACTACACATATTCATATTTACATTTTTTGCC	0	29	4	0
14979	Araport11	C1_0120376	Genic_top cluster	Chr2	11191320	-	AT2G26280	0	0	0	1	0	0.921182266	AAAGGCAAAAGACGTGTGAACATCGCTTATTCAGATTCTCTCGTTTACAAGGAATCCAAGGCAAAGCAAAACGATGGCATTTGAAATACATCATTTTCTCATATGAATTATTAAGCATTCATATTCTATGAACGCAATTCTTATCTTAAGTTATGACCATTCTTCCAAAAATTTGAAGGAAAGAAAGGTGATGTTATAAGTATCCTAGTTCTCTGGTATTTTAGATTAATTTCCTTTACATAATTCAAAAATACTTTGTACAAAAGAGTCATGTACAAGAAATATAAAATAAATGTTTGTAAATCATATATATATACACCAGTTTGTTGGGCGGACAACGTTGAAGTTATTTCGCTCTTTAAAACATAGTAGATGATCACTTGGTTGGTTATTATGGAGATTGGAATTGCAATAAAATCAAATCATGTATGGTACGGCAGCTACCCCTAGATTATTCTTGGTGATTCCAATGAAATTATGAGCTCCTCGGAGCACTCTCGTTTTCAAGATTACATATGAAACCGTTTGGGTATATTTGAGTTTCAGAATGCTGTATAAATGTAATAAATTATTAAATTTTTATATTTATTTTATCTATATCAACAATAAGTATACTTTTTTCCCTAGATGACTTAAATTCAAAGCAAATTAACAATAACAATCAGTTTGAAGATTATTTTTCCTAAATATAAATATAATTGTATAAACTTTAATTAGATTTTTAAAATAATAAGCTAATTCAGGATATTCAAAATATATAGAGAAATCTTATTAAAAAAAAAAATTAGTTGAAAGGAAATAGTTAACCTAATAAAAGCAAGTAATCAAAGCCCAAAAATTTACAATTAAAACCCTTAGTGATAAGGATTAAGTGTCATTAGTAGTTAATAAATAAATGTTGTAGATAGATGGAGTCACTAAAAAAAAAAAAGGTCAAAACGAGAGGCGCAAGGTTTGGTGTCTTGTTAAATAAATCTTGTGGTGCTCGTGTTACCTCTTT	7	21	3	0
14980	Araport11	C1_0120389	Genic_top cluster	Chr2	11194326	-	AT2G26290	0	1	0	1	0	0.956521739	GTGTTAAACAATTTTTGTGATCGTTGTCAAACATTTGTAACCGCAATCTCTACTGCACAATCTGTTACGTTTACAATTTACAAGTTAGTATAGAAGAACGTTCGTACCTGAAGACCAACCGACCTTTAGTTATTGAATAAATGATTATTTAGTTAAGAGTAACAAAATCAATGGTTCAAATTTGTTTCTCTTCCTTACTTCTTAAATTTTAATCATGGAAGAAACAAAGTCAACGGACATCCAATTATGGCCTAATCATCTCATTCTCCTTTCAACAAGGCGAATCAAATCTTCTTTATACGTAATATTTATTTGCCAGCCTGAAATGTATACCAAATCATTTTTAAATTAATTGCCTAAATTATTAGAACAAAAACTATTAGTAAATAACTAATTAGTCTTATGAAACTAGAAATCGAGATAGTGGAATATAGAGAGACACCATTAAATTCACAAAATCATTTTTAAATTACCTAAATTATTACAACAAAAACTATTAGACAGAACTAAGTCTATAATGAAACGAGAGATCGTATTTGGAATGTAGAGCGAGAGACAATTTTCAATTCATTGAATATATAAGCAAAATTATATAGCCCGTAGACTTTGGTGAGATGAAGTCTAAGTACAAACAACTGAATGAATTTATAATCAATAATATTGATTATATTGTGATTAGAAAAAGAAAACAACTTGCGTTATTTTTCAATATTATTGTGAGGATTAATGTGAACATGGAATCGTGTTTCTCCTGAAAAAAATATCAGCATAGAGCTTAGAACAATATAAATATATCCACCAAAAATAACTTCAACATTTTTATACAACTAATACAAAAAAAAAAAAGCAAACTTTTTGTATATATAAATAAATTTGAAAACTCAAAGGTCGGTCAGTACGAATAAGACACAACAACTACTATAAATTAGAGGACTTTGAAGACAAGTAGGTTAACTAGAACATCCTTAATTTCTAAACCTACGCACTCTACAAAAGATTC	0	10	1	0
14981	Araport11	C1_0120420	Genic_top cluster	Chr2	11213960	-	AT2G26330	0	1	0	0	0	0.967088608	TTGGGCCTGTGACCCTTTTAGTTTTAGTCCACTTCGTTCTCAAAGCTTCAAAATATTAATTTTGTGACAAACCGACCGGAGCCAACCAAACCGGTTAACATCCTAAAACCAATCATATTTTATTAAGTTTTGTGTTGATGCTAAACCAAAAATCATTGGCATGCATATTTCTAAATTTAGTAATAAACAAAAACACTTAGAAATCACACGTTCACTATACTAAAAAACGTTGACAAAAACACAACAACTATACTAATAATTAAAGAAGAGAAAACTGAACCAAACTTTTTGTAAACTCCTGAATTTAAATTAGTAATTGAAGTAAGAAGATGAAGAAGAACATGTTAAGCAAACAAAAAAATTACACTAAAATCATATAAAAATACATAATTACAAAAGTACCCATAAGATGGATTTATTGATATGGGTCATCTGTGAAACAAGCCACAGAGAGACAAAGACTCGTAAGTATTGGGCAACGAAAGCGACCTCCTTTATTCACCACTGCCATTAACATGTTCTTCTTCTCCTTCTTCTTCTACATTTTATGACCGTTTTACCCTTCAAGAGAGAGAAACAAAATCACTCCCTCTCACTCACTCTATCTCTCTCTTCTGCAAAGCTTCAGAACTCTGGCAGAGAGATAAAAGATGATGGGGTTTTTAACTTTATCCTCCCCAAATAATTCTTCTTCCCTTCATCTCTCTCTCTTACACAACAGGTCCCTACATTTGTACAATCTCCTCTCTTTAAAGACTCTCTCTCTTTCTCTCTCCATCTCTATCTTACTCTGTATTTCTGTCGTCTGAGCACTCAATGAAACCACTGTAAATTTCCGCCAGAATTTGATGTGATGGAACGATAAAAATCATTTTTTCTCGGTTAAAGTAAAAAAACAAAAACAAATTTCTGTAGAAATCATAATAAAAGAAAGAAAAAAAATCTAATGTCGGTACATAATACGGTTCTCTTCTTCTTCTCTATCCTCTGTTTCTTCTTC	7	27	4	0
14982	Araport11	C1_0120438	Genic_top cluster	Chr2	11220432	-	AT2G26350	0	0	0	0	1	0.926470588	CTAAAAGCCCCACGAAAAGTTTACAGAAATATTTGAGGCCCAACAAGAGCCTATCGGATAACCGCATACTGCATAAGAAAATTTGTTTGTACTCCACCTAAGCCCACGTGTCAGCAACTGGATACAACCACGACACATGCTGGATGAGTAATCGAAAGATTTCCGACATCAACCTTCGCCGTTGAGCATCGATTTCGGTGAGAAGATTATCGCCGAAATATAATCGGTCGTTGAATCCTTTGTTTGTCACCGTTGCTAAGCTAATCGAAACTCCAAAAAGAAACTAACAGCTTTAAGGCAATCATAATATGCTTCGAAAGATTCTTCTTTCCTTATGTCTCTGGAAAGATTTCTGCAAACCAAAAGCTCAAAAGAAACAAGTCGGAGAAATCCATTCTTTAAGTGACACAACACCTAAAACATCATCACCAACTCAGATCTAATGAGATTATTGAAACAAAAAAACTTAACAAACCCAAAACTGGCCGAAGACACCGTAAACAAGACGGCAAATCGCCAGACATAAGCCAGCCAACACTACTTTAGAAGCTAGTCGATGCTGGACAGGAGCCGGATAAACCGGACGGCGAGGATAGAACATGCATATGAGATCACGATCGGACTTTACCAAAAAAACAAACTCTCTCTCTCAAAAGTTTTTGAGAGAGAAGAGAGAAAGTTTTCGTCAAGGTTAATATCTCCTTTAATAATTTAATTATGGAAACACTTTGCTCGGATTTATTTTTAACATAATTTACTTAACATCATGTATTCTAAAAAACTAATCAGCTCACCCGAATCGATTGACTATTACAAAATACTGCTTAATATAGACAAATATTTGATCATAAAAATAATTAAAAAGATTATAATTAATAAAATATTATTGATCTCATATATAAATGGCATCGATACATTTGCAAATATTTATTTTTCCTTTGAATTAAAAAAAAATATCAAAGGCCGAATAAAAAACATCATTCGGCAAGTTCATCGATCC	0	11	4	0
14983	Araport11	C1_0120443	Genic_top cluster	Chr2	11223247	-	AT2G26360	0	0	0	0	1	1	ACAAAATTTAAAACCGATCACAAACCGAAAAAACAAAAATGTATGCATAGATATACATTGCGCTTAAACCATATACTGGGGAACTAAATGGTCAACGTTAACGCAACATGGCATACAAATCTTATTTTTGAGATAAGATGAAATAGTAATAAAATAAAATAAACCATACCCGAACCACATGGTCGAAGCTAAACACAACCTGGCAAATACTTTCATTATTAGAGGTTTTTGTTTCCCCACTTTGAGATGCACCACCGGTTAAATAGGTGAATCTTTAATTTCTTCGACATGAACTCACACATGCCTGTGAATTGAAGAATTTGGTCATAGTTGGCAATACCAATGACATTTTATTTATATTTTGGTTAAAAATACAAATGACATCTAAAGTCATATTCTAAAATCTCGCTTTTAACGAAGCATATAAATATATCTGGATATTACTTTGATTCGGTCCACTAATTAAGCAAAATATTTTAATCTAATAGACTATAAAAATAGTAGGCATGAATAACATGTTTTATGATATATATATATATGATTTTGTGTTTTTTTGGATTTGTGGTTTTAGGACTTTAGGATTTTAAGATGTTTTTTTTTTTTAATATCTAGATATTTTTTAATTTGTTACTGAAATTTTTTCTTGGTTTTATTATAATATGTTTTTTAGATTTTTATTACTTATAAATTTTTCTTTTATTTTTATCTAGATATCAATATAACCAATTAAACCAATAAATTTTATGGTTGTGGATTTGAGTATATAAATTCAACTTATATAAATACATGGGTTGGGTCAAACTCGTCTATTAAAATCTCAAATCCATGTGGGTTTGGGTAAGGTTACTCATTTTGACATCTTTGGTTAAAATAGTTACCTCTAGTTTTGTTTCAGTCCCACATCTCAATTTGTTTTAACACAGTCATTTCGTCGAACACCTCATATGCGTTGTTGTTGTATACTAAATTACTAATACTTTAAACAAAGACTAACAAAAAT	3	3	1	0
14984	Araport11	C1_0120452	Genic_top cluster	Chr2	11230574	-	AT2G26390	0	0	0	0	1	0.939393939	GTCTTGTTATTTTCCAGTTCATGTTTACTCCCTCTGTTCCTAAAAAAATAATGTTTTGGGTTTTTCACACAAATTAAAAAATGTAACTTTAATATTATTTTTATTACTTTTCTATTAATCTAATAATATAAATTTTACTTCTCTTTTCTCTCTATTGGTTACTAATAAAAATAATAATAATATTAACCTACAACATCAAACTTGATGAAACAAAAATAAAACTCAAAACATCAAACTTTATAGAACAGAGGGAGTATAAGATTTGGCTGCTTCAGACATTCATCTCAACCTTTTTCTCTTTCTTTTCTTTTCTTTTCACATGCACGTTAGTATATATTGTGGTGTAAAGTGTAAACTTTCGCTAGGAAATCACGTTCTCTAGCAATGATTTGGTTTTAAAAACATTGTTTTCCCCCTCTAATAAGATTATTACTCTGTTTTTTTATTTTGTTTCTCTTTGATATAAGAGTCGGAATCCACCAATCCAATTGACAGACGGTTCCAAAATATACATGTAGGAGACACCAAAGCAAGAAAGATTTATGTTCAAATGAGCTAATTAACATAGAAATATATTTTAAACTGAAAAAGATAGCTCATTGGAGTTTTATTTAAGTGCTAGAAAGTAAAGAAAAAGGAAATTTACTTTAGAGAATAGCCAAGCTATGATAGATTCCTAGATTGAGATATAAAATGATGAAAAAGAGAGTTGTTCCAAATGGCAACTCCCAGAGTTATAAAATCGATTTGGAACAATTGGTTTATGCATATGCCTTATGGGTAAAAGGATGAAAAAGAGAGTTGTTCCAAGTAAATTGACCCATAAGGCATAAATTAACCAAACTTCAAGACCTAGTTTATAGTTAATGCCAAGTACTTCCAACGAAGTCCATGATACGACTTTTCCACACGCGGTACTTTATTACTTCTAAATCATTTCGATTGAATAATTCATGTGCAGAAAATATATTTAAAACAAAAAATAGCTACTAGTATACTT	1	5	1	0
14985	Araport11	C1_0120469	Genic_top cluster	Chr2	11236874	-	AT2G26410	0	0	0	0	1	1	TTGTCTTAATAAAGATAAATAATTGTTACACGTACGTTATAATCTTGGATTCATTATGGAGTTGAAGAGTTATATCATCTTTATTTTTTTTCTCTGAAAAATTACCTTCAAAAGTCATTTTTTTTTGTAACTTTACTTTCGATATCCACAAAATACAGAGAAATCCTGTGAAGTCAAAATAACCTTCAACATAACTCTCATATATTTATTTATGAAGAGTATTTATTTATTTATTTACATACATTAGATTTTAAATTATAAGAATTTATTTTAGTCTCCTCATCGCGAGAAATTTGATTTAATATTTTATTTAGGTTTCATAATTTATAAACTTGACGATGGTGATGACATGCTATATTGCAGAGTATTTTTTATTTAAGGGGAGGTAAATGGAGGTAATGGATAAAGTTACAAAACATGGTGATTTGGTTTCCTGCCGAAAAACATTTTCCTAATTTTTTTCAAATTTTCGAATAACCCTTTGTTTATAACTGCAAAATTGGGATCTTGAACCAACTCTTTTACCTATGAATTTTTGGGTTTCTAACGTAATTATATTTGTAGCTTGACAACCAATCTCTCAAGTAGCCCCTTCTCTTCAACCAACCTATGAATTATTTAAGTTACTATGTGTTCTTCATTTTGGTTTTGGGATTTGGTTTTATAACTTATTTCTTGTTGATTAAGAAAACTCTCAACCAAACAAAATAATGGAGGGTGAGAGTGAGAATCAAACCCAGAGTGGAATGGATAAAGAGCATTAGCATCATCAAAACTTTAAACTCAATTTTCTAAATTTGTCTAACAGATAATTGTTATAAAAAAAGCTGTAATTCTAAAAACCACAACACCAGAAATATTAAAAAAAAAAAAAAAGATAAAAATAACATATAGAAAGAACAACTAAGCAGAGAATGAAAATAAAAAAAAACAACTAAAAAGAAGTTATAATTTATAACGTATCTGTCGTTAAATCTGTTGAATCGTTCTTACAAAACAC	1	7	0	0
14986	Araport11	C1_0120474	Genic_top cluster	Chr2	11242842	-	AT2G26420	0	1	0	0	0	1	AGGCTGTTGATACTAAATGTACTGCAGGATCAGCTAATAACGACTTGAAGGATGGAATGGTTACTACACCACACGAAAAGGCTACAGATTCCAAGAAAAGTGGTACCGAGTCAAACTCTCAGCCAATTGTAGGAGACTCAAGCTATGAAAGAAGTAAAGTAGGAGATAGAGAAAGAGAGAGTGATAGAGAGAAGGAACGAGGTAGAGAGAGGGACAGGGGTAGGTCTCACAGAGGCAGAGATTCTGACAGAGACAGTGATAGGGAGAGAGACAAACTCAAAGATCGAAGTCATCATCGGTCAAGAGACAGATTGAAGGATTCAGGTGGACATTCAGATAAATCAAGGCATCATTCTTCTCGGGACCGTGACTACCGCGACTCATCGAAAGACCGTCGTAGGCACCATTAAGCCAATCTTCTTGTCATCTACATCCCCTTGAGCCTACTTGATGTTAAGACAGTATAGTGTTGTATTGTGTTAAGAGTCAAAACCCATGTGTACTTAATCACATGCTAAGATCACGTTGGTTCGACATATAAAATCGAGAAAGTCTGATATGTTTCTAATTTGGAATTTTGTGAAAAGTGCCTTAAACTTTGGAAAAGTGGTTTTTTGACTTTTGACTTGTGAGTTGTTGTGACCGAGCAGAGAGGAGAATAATAGTATCCAAATCTGACTTGTGGCACATGATGGTAGGCTTAAAGCACGTTCAAAAGCATTTTTTATATCATTACTTACTTGTCTATTAGCTCCACCTATAACTATCGCATATTCTTAATACCGATATCGAACCATGAACTAGATCTTCTAGCTAAACACCTACATTATTAATGGTTTATAAAATTAGTATAAAGATTGATGATGATCAAGGCCAGCACGTAGTCTTGTTGCCGGCTACATAAATAATCAAAACAAATAGCTAATACGCATCTAACGGATACATTTTCATCGTTGAATTGTCGATTTTATCTCCTTCGAAAAAGAGTTTCGCCAATCCT	1	2	4	0
14987	Araport11	C1_0120488	Genic_top cluster	Chr2	11246036	-	AT2G26430	0	1	0	0	0	0.992248062	TTTGATCATACGACACTTGGTCCTATCCAGTCCCGGCTCAATTCATTATGGGACCTATTGCAAAACTCAAAATAAAATAAAATTTCTTAGTAAAATTTTTTTTTGGAAAAATTGGGGCTTTTTAGTCTTAACAATTTTTTTGAAATTGATTAGTAACGGCATTTGCCTACGATGTGAAATATAAGTTTGATACATAAATAAAGTAATGATTGATTCTTGAATTGCTTTTTGTACTTCTAGATCAGTATTGATTACTTTATTTACGAGAAAATAGTTCATTTAAGCACATTTATAGAAAAATGTTAAGTAATGTTAAATAGGATAGTCCGATTAAACCTATTAATTATGCAAATTTTCTTTCAAATAAATAGGTACCCATAAAAGGCCATTTTAATTTCTAACTTAACTACAAATGACATCGTTTATGTGTAGAGTTTGAGATTTCACATTAAAATTCTGATTTCAAACAAACTCTTTCTTCTTCACTATAGTGTCTCGATTTCGATCTTATCTTCTTTCGAACTTCGACGAATCTCGAAATTTGATATGAATTTTGAGTACCTTTACTGTAATTTTGTGTTTTATTTCTGGATTTGGTAGTTCGAATCTAAGAGCATACAAAAATTATGGGCTGCATTTGTAACTTTTGATTTGAATATATTTTGCGGGTCTAGCAATCAAATATTTTATTTTCCAAATTGAAAATTATAAATTTGTCGTGTTGTCTCCCTGAATGTTGGCAACACATTTTAAAATTTAGATGCATGATCCATCAGAACTTTTTATCGAAATTTTTAATTTTAGATTATTTAACATCTATGGAAGGAGCAGAGACATCACCACAGTTCAAACAATCGATCTCTTAATTAGTTAATTACATGTATCATCGAATCCTAAAAACATTTTTCTTCCTTCCTAAGCCCAATAAGGGCCTAGTTAGAGTAGGCCCAATTATTTTATTTTCTTCCTTTTTGCTAATTTCTCTTCTTTTTTTTCCCTC	0	13	4	0
14988	Araport11	C1_0120505	Genic_top cluster	Chr2	11258979	-	AT2G26460	0	0	0	0	1	0.881355932	TATCATAGTTGATTTGAAAAAGGAACCTACGGCTGAAAAGGACACGTTTTCTGACAGCATTAAGAAAATTGAAGAACTAGACGGGGAGAAAGATATGTCGAATGTAGCCAAAAATCTGGAGTTTCAAGAGATTGTGAAAGCAGAACCATTTGTTGAAGATAACTCAGCAGTTGCGTCACTTCCTGAACCTGTAAAGAATGATGTTCAGGAGGGTACAAAGGAAGAAGGCAAATCCCTAAAGACTGGTCTTACTAAAGAAACAGGTGAGAGCAGTGCCAGTATACCGGCTGAGTCCTACATCCTTGATCTCCAAAGAATCTCAAAAGAAGAACCCGAGACTCAAAGCCATCATTTCTTTACTGCAGATGAGAGATTGAATCAGCTGCATGAGGCTGTCGAAGATATTCCAGGAAATGAAAACCAGAAGACAGTTTTAACTAGCCCGACGACGAAGGAAGGTGGCTTAGTGTTTAGCGAAAAGAGTGGGACAAAGCGAGACTATGAGGTATTCTCAGCTCAAGAAAAGCCACAGAAACACTATGAGAGGTTGCAAAATGTTAAAAGCAGTGGGAAACAAGGAAAGATGCATGGAATGGGGAAATCTAACATCAAGAAATCTAAGGAGACGCAGTCTACATTACATTTCTTTTTCGATGAGAAATAGTTTTGAGTCTACATAACATCTATGAGGACCATGTTGGCCTACTTTTGTTGTAGATAATGTTAGATAAGACCATCGTTTTGGGAATGTTGCTTGTATTGTATGTGTAGTGTTTGATCTTTGATCTAAGGTAATATTATTATGAATGAATTGGGTTTTTAATGTCCTTGGTGGATGGTAAAAATTTGTGAACCAGGTTTCGATAATCAAACCCGGTCGCTAAACGATTTTATCGGTTTAAATTAGATCCGGTTTCTAAATTAAACATCGAATTCTAATTTCCCCTGACCAGAACCACCAACGCTTTGAAATCGAAACAGACACAGATATCATCAGAAC	0	9	2	0
14989	Araport11	C1_0120513	Genic_top cluster	Chr2	11262463	-	AT2G26470	0	1	0	0	0	0.924528302	TATATGACTTAATTGAAGTTTATAAAAAAATGTTGAAAAAGAAAATGTTAACATAATTATATAGTTTAATCTGATCGTGTGGTTTACGTTTTCTTTGATAAAAAGATGAGTAAGATATTCAGGTTCTTTAGACAAAAAAAAGATATTCAGGTTCACGATGAAATCATCTATTTTGGATCCGAAGATATTGTCATCTAATTTGATTTTAAAATTATTTGTATCATTTTATTTGTCACATAACGAATAACTACATAATTACGAGCAAAAAGAACTGAATTTGATAAAGATTTCCGCCAAACAATTATAAAATATTAAACAGCTGATTTAGCAGATTATTTACGTTTTTTCTAGTTATAATTTTAACATTTTAGTTGTATATAGTGACTCTAAAAAAATGTGAAAATTTTATGTATATTATGAAGAGTAAAATAAATTGTTATCAAGGGATACACAATTCATCACCTAAAAATCTCATTACTTGACTTATGTTTCTTTGATTCTTTTTATAAATCAAAGATCCAACGAAACAAACCGAAGAAAAACATCAACACTAAAACCGCGGAAATTATTAAAAACACACACATAAACATGAACATTGAAACAAACAAACCATGACATAAATTAGACATATCTTAAATCAAAATGGATTCTATCGAAAAATTCATTTTAACTAGTCTACCTAAGCGGAGCTCCTACCACCGTCTCGGTTTTGGAAGAAGACACCATCGAAGATCCTTTCTCCTCTAGATCACATGCAAGAGACGATCGTTTTGTGTCTTAGGGGGTTTGTTCAATTTTGCCTTCGCAGTGGTTTTGTTCGTCGGAGCTTAAAAAAAAAAAAAAAACTAGTCTTCTTAACTTAAACTAAAACACTCGAAAAAAAAAAAAAACTAAACTGTTTCCACTGGAATATTTATTTTAATTACTTTTCTAGTCAAGGCAAGGACTATGGTTCGGTTGACCATTTATTTATACAGAACCGGAGTGAAAGAGAACTGTT	3	5	5	0
14990	Araport11	C1_0120545	Genic_top cluster	Chr2	11284018	-	AT2G26530	0	1	0	0	0	0.977983778	AAAAACAAAATGTTCCTTATCCAGTATCTAGATGGATCGTGTGAACTCAATTCTACGTAGAACACAAAAGTCCTCTCGTTTGGTCACTGAATTAATTTGAACGATATTATTTATTAGGACCACCGGTTAAATTGGCCTCGTGGTCTAAATATGCCTTCGAATGGTCCAACAACCATGTGGTCAATGCCGACTATGAAAATGACTGAAAATTCAAAACATGTAAGTGGGTTACCACCACTTATCATTATGTTCCAAATCGTTTGCATTAAACAACTTTATTTCGACACATGCGGTCTGAAAAGGCGGCCAATTAATTTACGTTAATCATCGTTTACTATTATTATCTTCGGAATATTTCCAACACAATCAATCTAGTTGGTTCCAATTCTCATCACATATTTTATTTTATAGTTTAAAGTCTTTCAATTCAGTAGTCTAACTGTATAACATATGACTTCGAACAGATTGATATAGACCACTCAATCTAATAATATCGTTTTAGCTACGAAGAGTATACAAAAAAAGCTAGTTGGATAGTTTAAAAATTAAATGCTAGAAGAATGTTGGATATATCAAACAATAAAATTAATATTTAGAGAGAAAATATCGTAATAGAGTTTTTTCTATAAATAAATTTTTGAGTTAAAAAATATTATTAGCCTGACCAAACTCTTTTTATTTCTTTAAACTATGACAGTAAGATCTAAATTTTAATAAACCAATGTTTATTTAATATTTTCAGAAATGGGCTAAAAATGACTAGTTGTTGTATGTGTTTCCTTTGAATAAAAGCTCAACAAACAAAAACTAGAAGTCATTATGTAAAAAAACTAATGACATAGTATTAGGTATTTTTTGCAAATTATTCACACATGTTGCCAAAAGTTGTTTTTTATATTATATGTTTGGTCAGCGAAAACGGTTTAAAGCACTCTCTCTTTCCTCTCGCCTTCCTTTGATGATCCTTTTTAGTTCCCTTCTTCTCATTGCTCTTGAGACC	1	14	3	0
14991	Araport11	C1_0120554	Genic_top cluster	Chr2	11290360	-	AT2G26540	0	0	0	0	1	0.948553055	TGGAAGAGTAACTTTCTGTTATTTGTTGGCTTAAGTCAGCAGTAAAGATAAGTCACCAAATTACTTATTGAAAAATGTAGCCAAAGGTTGTGGCCTTCGTCTCATGATTGTTTGATAAGATATTGTTGTTCCTCAGTTATATATATTTGAATTTTGGTGATTTGCACACTAATCATTGCTTCTAATTATCTGAATAAAAAGATCAAATATGACTCACTAGCTATTTTGGTTGCTACATCAACATAATAGTTCATTTGGCTTTTTACCTTTTTGACATTTTGAATTTAATTTATCTTCGAATTATCTAAGACTCTAGTATATATCAATCTAACCCACATCCTTAGCTTGGAAGGCCAAGGGTTGTAGACGACATTAATCGCTCATTTTTATATATATATTTGATATCTATTATTCAAAACCGAAAATGAAATTTTGGTCTTATTCGGCAACTTTATAATGAATATTTTCAAATTGTAGTTTTCTTATAAATATACTATCATTCGAAGTTTTATTTTTGAATCAACAATTTTAGTTAAAGAAACCATGCAAAATTGAAAGTAAAGAGACATATAGTTGGCTTAATGTGTTCGTAAAGAGATTTGTGCGTAGTGTTAAAGAGCATACATACTTCAATATTAAGAAATATTTGGATGTAAAAACACAATTTTAGTGGTAATATCAGTAGTAAATTTTTAAGTAAATGTAAATAAGATGATAATTTGCATGTAAAACATTTCTAAAAAATTTGTTGAACTATATTTATTACAAGATTGCAAACCTAACTTTTTTTAGATTTTGAAATAATAAATAATAATATTTAACAAATTTTGGTGATTCATAATTTAACTTTACTAAATTTTTATTGGGCCGTAGTGTGTAAACAACTTGAATAGACTAAAAAACACTATTGGGCTGTAGTGTAACAAAATTGGGCTCAAATGAAAAAACAAAAAACAAAAAAGAGAGACATTAAAACGCACGTGGAGATAGAATTGTATTC	1	5	2	0
14992	Araport11	C1_0120559	Genic_top cluster	Chr2	11293454	-	AT2G26550	0	1	0	0	0	0.55513308	CAACTCTACACCTATCATTGATGCTTTCTCGCAAGCTAGCTCCGACATGGTTGATTTCCATCTCTCTGCCGTTTTTCGAGCTCTTCATTCCGAAGCCAACTATATTCGCATCCAGGTATCAAAATCAGCTAGCGCACTAACCATTTCTTTTTCTTTGTCTCCACAATTCCTAAGATTTGGGTATTAATTATATAGGATGACACATTAACTGGGGATGCTGCTTCTGTTGATATCGCTACCGTCGAGAATCTGGACATTCTTGCCAAGACAGGAGATGAACTACTTAAAAAACCTGTTGCAAGAGTCAACCTAGACTCGGGTTGTAACGAAAATGCTTATGAAACGACTAATGAACATGCTCTTATAAAGTAAGTGGCCCAATTTTTGCATTTTATAGCTTTATTCTTTCATACTTAAGGTGATTAAAAGTATTTTGCTAATATATTTAAATTTTGGTTGTGAAGGTTAGCAGGAATACTTTCAAAAGAAAAGAAGATCCGAGACATTCGTTCACCTCATGCAAAAGCTCCAATTAGGATCTAAAGAGATCAATTATTGTATCTTGTATATTGTTGATGATTCGTTTGTTTCACTAATGCACGTTTGGATTTATATTAATAAAAAGGTTGCACCACATTGTGGTCACTTGTACGTTTGAATAAAGTCAATAAATATTTAATGGATGGAAATGCTCTAAAATGTTTGGTCATTTTTCAACATACATTATACTAATAGAATAATGGCGAATAATACATAGACACGTACGTACTGAAACCAAAGTTATCTCAACTAATCTAATTATCTAAGCCTTTTTTTTATGGCTTATCAACTAATCTAAGCATAATGTAAATATAAAAAAAACTATTTATTTTTTACATCTGCCCTATTTAGGCTAGTTATGAAATAATTAATGGCATGACATGTAAATAATAACAAAATTAAGGGTGTTTGGTTTTCCAATGTTTGTCGATTAGGCTGAAAGCGAGAAATCAAAGTGAAG	0	4	0	0
14993	Araport11	C1_0120570	Genic_top cluster	Chr2	11295803	-	AT2G26560	1	0	0	0	0	1	CACGGTCTAGCAGATGTGTTATAAATTTTGAAATCAATTATAATTTTACAAATTATATCAAACTTGGACTTTGAGTATGTCTCTATTTGCCTTAAATGATCAAATATTACATAAACAAAAAAACTTGAAATTAAGGTTATTAATAAATAATTTAATATTTATTTTTGAATTTTGGTGGATTTAGAAAGAATAAAAGTATTTTTTCTGGGAAAATATGCATATTTATATTATTTGAATTGAGTATAGTAAACTAAGGGTGTTAAATGAAAAACAAATTGTTGTATGTACAAATTGACTTCATTTGGTCAATGAAAGAAAGTTGCAGTGTTGGGGGATAAGTATTGAGCGGCGGCTAAAATACTAAAGATTTTCTAATATTGCCATAAAAGATATTTTTTGTAACTTTCTATTTGTCACGGCACTGATTTTTTCAAAACTCCCATGACACAGCTGTCTTTACCCCATAATATATTGAACGTAAAGTAACTTCTTTGACCAATTGACCATGCTTAGTTGCTTACGTTGTTTATACAAAAGATTCATTGTTGGAAGTATAAGTAGCAGTAATATTACATCGTAGGTTGTTTTCTCTCATTAACATCGTCTCTAGGTGACTAGAAGAACGATCCTTTGTGTGTGAACTCGTGAGCAGAATCTAAACGAAAATTATATAAAGCTTAGAATTCATTAGAAAAAAGTGACATACCAAGAAACCCGAAAATGGGGAAGTTAATTTCATTTGAACAAAAAAAAACATTGTAGTTTTGTAATAAAAGGGTTGACATGGTCTTAATGTGGAAGAAGTAAAGAGGCTCACGAAAAGTCCATGTTGTCTACAAAGGAAGAAACAAGAACCAATAGAATTAGAGTTCAAACCAAAGGACGAAGTATGCAAGTTAATTTGACAAGCTAATATCCTAAGAATGAAGACATGGTCTAACTTTGAAACAGCAGCCACTAGTGTCCTATAAATACATAGAGTTCATTAACCTCTCATAAT	2	9	0	0
14994	Araport11	C1_0120581	Genic_top cluster	Chr2	11306779	-	AT2G26580	1	1	0	0	0	0.996466431	TTATAATTCAGCAGTACTAGTCTACTAAACAATCATACATTCGACAAAAGAAAAAATTCAACCCTAAATTTGATTGAAGTATCCCACGAATAATGTCGAAGAGGAAATGTTCTCATCTACCTTTTTTGTTGCTGTTGTTGTCATCAACGTTCTCATATACCAATCTTTCTTTATACCATCGATATTATAGTATCTCAATTTAGTGTTCTTGGAAGGAAGGCCGACATACAATATTCTCGCGCATACAAATATTCTTCCATTACTACATACAACATCTTGCATATAGCCGACTCCCCCTGGATTGGTTGTATAACATTATGATTCAAAATATTGTTTAGGCAATCATCACTTTTAAAAAGAATTATATATCGAACTTAAATTTTGTAAATTGCTTTAACATAAATATATATATATATATATATATATATTTTTTTTTTTTCTTAGTAATTTTATTTTCACCATAATAGATATAAACGATGTATAGTAAATCATTGACGAAAATATTTTTTCTACAATTTTTTATCTATTCCATAACATTTAGTTTCGTCTCTTTTAAATAAAATATATCGTTTTTTATTGCCGTTAACTAATGTTATAACAAAACTGGTACATTACTACATTTTTAAAAAAATTACTTAACTACTATGTCCATCTCAGTATTTCGATAAGAATTTTTTTTTTTCTTATGGTACGCAACCCCATGAGTGAAGGGACCCTACTCGTTAAAAGACATAGAACATATAGCCTACATGGAAATTCCCAAATCCTTCACATTGCATATAATAATTTTGCCCCTTTAACTCTCATCCTCTCCTTAGGCTTATGTATTATCTTCCCATTTATTCAATTACCTTTATGATCACTTGGAATAGTTGTTGAAGTACAATACCCGTTTTTAAGGCAAGTGTCTGTTCGGGTTGATATATATATATATAGAGAGAGAGAGAGAGACTATATCTTTTCACCTATATAATTGCTCTCTTCTTCTATCTAAATCTTC	2	7	1	0
14995	Araport11	C1_0120595	Genic_top cluster	Chr2	11315098	-	AT2G26590	0	1	0	1	0	0.783687943	GATGGATGATTGAGAATTTAGCAGACTATTTAGATATTGGCTGCGTTAAGTGATATGAGAGAGGTTTGGTAGAGAATTAGCCTAATTAGATTATGGAATAATCAAGTGATTAAGTTTGCAATAAATAATGTGAGTTTTCTAAGTTAAGTGATCTGATCATTCACTTGAACTGAATATATTAAGGCTGCAAATGGTTGGATAACGATGAAAAAAAATAGAAAATTTGAGTTGAAAAAAAAAAGTTGAATACTATTCAACTCATTCCTCTGCGATATTCAACTCATTCCTCTGCGAAATATGAGATGAACAAGTTATAACTTTATTTTTAATAATTAGTTCATTTTTCCAACTTGAAATGGTTGTATTATTTTTCCAACTTATTCATTTTAAATGGTAAAATATTAGATGAATGCTCATTCAATTCTTTCAACTTCTTAATTCTAGGCAATCATTTGCACCTTAAAATTTATATAAAAAAGATAGTTATTTCGAAAAACCCTCTAAATCAATTTGACTCTCTTAATATAGATTAATAATATGACCTCAATCGAACCACTCTGTAATCTAAGTGGATCACGATACCATCATTTCCCATATCGAATTCTTCCAAATGAACTACTCTCTAAACCTTAATGTTTCCCCCAAATCGATATTTCAATGGATATTTTCTTTAATTTTCATGTCATTTTTTGTTATGTTTTATGGCACAAGAAACTAATGAAATTCATGTCCTTTTTAGCGATGTCACGTCATCGATATGACCGAAGTTTATTTTGCGGATGACTTTAGAGTTCATATGATTAACTTGTATAGTTCGGATATGAATGGTAGATTTGTAAACGAAATTGACTTACAGGTTTTGTTTGCAGCAAACCCAAAAATTAAAAGCCTAATGAAGAAAAATTCGGATTGGGCTTGGAGTTGTTCGGATGAATTGTTGTTTGTAGCCTTATAGGGGCCCTTGTTTATACAAGAAGAAAGAAAAAACACAAGAGACGAC	2	10	0	0
14996	Araport11	C1_0120624	Genic_top cluster	Chr2	11336510	-	AT2G26650	0	0	0	0	1	0.94	TGTAGTAATAAGACCACTTTAATGAGGTAACTGTTATAAATGTGATGATTATCCATCACATTACTTCTCTTTCAAGAAAATGGATAGTTATCCAAAGTTCATTATTATCCCTCATCATTTTACATTATCTACTTAAATCCTAAGTAGCTTCCTCCCCAAACAATGGTAGTTATCATATCCTAAAGGCTAAATGTCTAGCTTATCTTAAATTCCCTATATATACGATGATGGACAAGAAGTGAGTAAGATAGACGAGGAAAAGGTGAACAAAAGGGCTTACGATCTAGGGATGATGAACCAAAATATTTTTCTTTTATGCCCAAACAAAGAAAAACTATTTTTTTACGATTTGCTTTTCCTTTACTCGTTAAAATAAAAGTATGACAGTTTAACATTTATTGCTCTTTATGCAAGTATGCAACCAATCATACCATAAGTTGCAATCAATATCTCACTTCAAATCTCCATACCACAAATGAGCCCAAGAATGTTATATGATCGATCACCTAAAATATTTTAAAACAAGTTTTAAGTCGTGTCCTACATCTATATGTGTTTTTTTTTTCCTTTAGTTAGAAGTCAAACAAACAATAAAATAGTAAGTATAATGATTGAAAAACTTGAGATCATGCTCTGATGTATAAATTTTTGGTCAACTCTTCCTCTTCGGTCTAATTTTTCTTCTTCTGTTAATACAATTATTTATGAGCAAGAATGATATTTTATTTTATCTTGAAATGGAGAAGCCACCATTAATGCTACAGTAAGGGTTAAGACGTGAAAGTGGGGCCAACCACTGTGTTGCCGAGAGAAAACTTAATTCCTTGAAAGTGAAGGGATCCAAAGTCAGAAATGACACACACACCCGTAATAAAGCCAACTAGCCAAGAGTTTTTTTTTGTTATAAAGAAAAAAAAAAGGTCTCACTCATCAACAACGAGTGAAAAAAAAATGTGAAACCAATAAAGCCAAGAGTTAAGCTGCTTATTTTGCCTCTTTT	1	26	1	0
14997	Araport11	C1_0120642	Genic_top cluster	Chr2	11345424	-	AT2G26680	0	1	0	0	0	0.960474308	TCTAGAAGTATAGTTGAATTTCTCGTGAGGGTTTTAATATAACACATTATTGTCAAAATTTTACAAATTTGACGATAACAAAAAATGTTTTATTGCATATTATTTTAAAATTTGTATAATTAATGGTAAAAACTAATTGTAGAAATTAGCTAGTTAGAAAATTTTCTTTTGTACAAAACCTATACAGTATTTTATTCTTACAAAAATATTTTAGATATAAAAAAAAACTCAATTTACCCTTAAATTTTGTTAAACGGACTCTAGTAAGTAAATACTTGATTTGAGTTAATTCTAGTACCGTCCCTTTGTAGACACAGCGTGTGATTGTGTCTCTCTATTGGACTTGTGTAAAGCTCTTGTCTTCACTGAAATTGCAAACCTCTCTAGTGTGTTGAGTGTTGCACATGTATGAATATATACTATACTGGTTGAAAGTAGAGGAGATTTAGAGCTCATTTAGTGACAATTATACTTTTAATAGTATGAGTCAAAAAATAATAAAGTTTAATCTTTTCAAGTATATGTGTTCAATCAAATATATAAAAAGTGAATTAAATATTTCTTAAAAAAATTAATTATTTATAAAAGAAGAAAATTGACGGTCTCAAAAAATATTGTTATAATAGTAAAAAATAAAAAAAAAATCGATTCACTAGATCTCAAAAAATATTGTTATAACAGTAAAAGGAATATTATAATAGTTTTGATAGTCAAATTCACTAGATTTTTAAAATTCTCTTCGGCGAGGTTTCAATTTAACAAAAGATTTGTCAAAATTTATAAATCTGATGATAGCAAAAATAAATTATATTACATGTTATTTTTGAATTCGTATAATTAATTTTTAGTTTTAAAAGTATAAATAAAATTGTAGAAATGAATTTTGTGAGAATAAATAGTTTTACTTAATTGGTGTCATTAATTCTAGTAATGACACACTTTTGTCAGTTTGTGTCTCTCTGCTCACTGAAATTGCTAACCTCGGATCTTCTTTCTCCTT	2	11	1	0
14998	Araport11	C1_0120674	Genic_top cluster	Chr2	11350993	-	AT2G26690	1	0	0	0	0	0.895736295	TTTCAATGCTCTAGTTAGCAAATCAAAGTTTAGCTAATTAAGTGATCAATGAAGTTATTTGTCATGAAAGTGGATTAATCTTGTTTGAGCGTTGCAAGATTATATAACACTACGTTGTTGCTTAATGAATGTCTTAGCATGAAAATTATTTTTTCTATCTTATCTTACGAATTATCTTCCCCATGATCAATTGTTTGTTTATTTCTTGATTTGCCTAGTAAACCTTCTAGTTTTTGGTTATAAATTTATAAGTTTCACCCTCCAGGGTTTGAGTCTTCTTGGAAACAAATATCACATCCTTGTGGAAAGTTTGGGTTTAGGCCAAAGGCCAAAACATTCCAGAAATTATTCCAAATTAGGCGGGTAAAGCCCTTTTCTACTAGTATATGTTCGATATTCTTCTTATTTGGAAAAAAAAACATATGTCATATTCTACTATATGTTCTCATTCCTATTCTTCTTAGTTAGGCAAAAGATCTCATTGCTATTCTTCTTCTTATTTAGGCAAAAGATATATATATATATATTTATATTTATATCAAATATGGTTCGTTTTTCAATAGTTAGTGGAGAAGTAAAAAAAAAATAAGAGTTGGAAACTAATAGTAATGAACCTCGTTGAGAATCTTTATTTGATCTCGCCAAATATTTTATGGAAAAATATGCAAGTGTTGTTTCATGATCCAAAGTTCTCGCTCTATGTATGTGTCTTTGGGACCCAGAGTTTGGGTCGAATAAATAAGTTATCATCATAAAAGAGAAAATTTACAACAAATAAGAAAATAGAAAATTAAAGAAAAAAATTAAAAAGAGCCAAAAATAATTTCGAAATATAAATTAAGAAATATTTTAAAGTTGGGGAAAAAAGTGTGATGAACCTATCTCAAAGATTTCACGTTTTTGCGATATGTCCCAAATCACATATAGTGGAAGGTCGGTGCTAGCCCTCTTTCATTCATTTTGTGGCTATAAAAAGGCAGTCTCCTGTCCATCATTATTT	4	30	5	0
14999	Araport11	C1_0120708	Genic_top cluster	Chr2	11394273	-	AT2G26740	1	0	0	0	0	0.931390977	TATTTAATTGTAAAATGTAAATCTTAACTACTCTTTTATAAACTCAAACTGACATATAATTTTGTTTAATTGTAAAATTTAAACTCTAATCTACTTTTTTAAACCCAAATAAACAAATAATTTTGTTTAATTGGAAATCTCAATTTTAATCACATTTTTTATAAATCCAAAACGACATATAATTTTTATTAATTTTAAAATCTAAATCTAATATTTATAATATAAACTCAAACTAACATATAATTTTGTTTAATTGTAAAGTCTAAATTCTATATATAATTAATCTAATTTAATTAAAATTTAAAATTATATAAATTTTGTTTTTATTATTATTATATGATATGATATAATGATTGGCTTAAATTAAAGGAGATGAATGCAAGAGTTAACCCAAATATTTTTCTTAGACTAATGTATATGAAAGACTCATCAACTTTGTATTCAAGAAATGCATTTATTGTGTGTCAATCCTCTAAAGATTCTTTCCATACTTACAAAAAGGAAACAAATAAGTCAATTTGGTTAATGATTTGCCAACTAAAGAAACACAGTTACTCCACGATTTAAAAAGTCAGATATTCTTAAATTTCAACACATCTCATGTATCTCCTTTTTAGCCTAAAAATTGCAGAAAAATGTTATATCATCTTTACTCGATTTAGAACGTTTCTATCCAAAATCTTTTGAATTTGATTCCACAAACAATAGAAAGTCTGAGAAAAGTTTACAACGCATCTTTTTAGTTTTGTGACATCAACCTTGCATAATTTTATAAATGTCAAGTCGTCAATTCATTCTCAATTCATTGCACTCGTACGGGGTTTGGATTTGACGCTAAATGCCATTGTGATATTGACTAAGAACAGCACACAATAGCAAAAGAAAAGAGAGAAAAAAAAAAAAAAAAAAAAAACTTTTAGAGATAAATGAGTAATTATATTAACACGTGTTGGTATCTATCTAGTATAAAAGATTAGTCACTCAAGCCTTGGCCACGACC	0	14	8	0
15000	Araport11	C1_0120715	Genic_top cluster	Chr2	11397094	-	AT2G26750	1	0	1	0	0	0.181818182	TGTTTATAAACATAACAAATAATTTTTGAATAGTTTAGTTGTTTTGGATATTTATGTCCAAAATTAATAGACATATTTAGATTTATAATTATAATCTTAGATAATTAGATTATATTACGATTAAATATAATTAATATTTTGGATATTAAATTAATGTTTGAGTTTTTGAATACTCTTTTTGGGTAACGGGTAATTTCCGGACCAATCGGATATCCACGGGTTTACGAAAACTCTACCCAATAAGAAAATTTCCTAAAATTTTAACCTGTCCTAACCCGGTTTTTTGTTTCGGGTATTGGGTTAATTATCGGGTCCGTTTTTTCGTTAGCCGTATCAAAAATAATCTAATATATGGCTCAATTAGGTCCACAAATATAAGCAAAATACTATATAAAGACTAAAAACTACATATGTTGTATTTATTATAAAAATAATATTTTTAAACAAAGTCAATCCAATGCAGCATTATATCCAAATAGTAAAAATATTAAAAAATATTATAGCATCATTTTTATACTATACTATTTTTTATGTAATTCAAATAAAATATACAATTTAATTTATACAAAATATTAATGTCCGTGGTGTATAGCACAGGTTATGATCTAGTTACTGATTGTAAAAGACTAATCAACTTTTTTTTGTAAGACAAGACTCGTCAATTTTGTTTTCGAGTAATGCATTTATTGTATGTCAAATGTCAATCCTCGTAATTCTTTCCATACTATGAGTAGAAAAAGGAAGCAAATAAATTACCAAATTAATTTGGTAAATGATTTGACATCAACCACACACCTCTACACCTAAATTGTACCAATATTAGACACTTTTATGAACATTTTTTTATTTTATTTTAAAGAATATAAAACGATACAATTTAACTTTTATAATCATGATTCTGCATTACTCTCCAGATCACAAACTTTAATTTAATAAAAAATAATCACCCCGTGCTATATACTAGTCTAGTATAAAAGATTAGTCGTCACTACCACACAAA	0	4	4	0
15001	Araport11	C1_0120736	Genic_top cluster	Chr2	11408321	-	AT2G26770	0	1	0	0	0	0.894409938	TACTCGTGATTGGTGATCTTGTGATTGGTGGGTTTTGAGAAGTTTTGCCTCGCTTCTTGTCCTTCTTTTACAATTTTGTCGTAATCTGATTGTTTTTTGAAGGATTCTATCTAGACGTTAAGTGACGAATTGGTGGTCATCGTCGTATCTGGAATGGTGTTTGTGTTTCTTTTAGTGGTCTTGCATGTCGGGTTATGATATCCTTGGTTCTCGAGAGATTGGCTCTCAACGTGATAGGAGGTGGTAAATGTTATTTTGGATTTGATCAATCGTACTTGCAGGTGTGTTAAAAGAAGTGGAGTTTCTGCTTTGTTGGATCTCTTATTTTTTTAAGATTTTGTCTTGTTAATATGGATCTTAGTTTGTACTATCGTCCTTTTTCGAGATTGGTTTGATATTTTCTGCATTATAATTTGAGTTTACTTCATCTTCTTTATTTAGGATCTAGATTCCGAAGAATTCTCTTTTTCCGCCAGCTTATGTTTTTTTGGGAACTTATAGTTTATCCGCCAATTTACGTTTTTTTTGTTTGGGCATTATATTTTACGTCTTTCACAACAAGATTCTATAATTTCTTTATGACAAAAAAAAAAATAAAAAGTAAAAAAAAATAAATCCCCATGACCAAAAAAAGTTTTGGCTTTACCAAATTTGTGTAAGAAAGGTCTAAGTTTCACACCAAACCACTCTTATTAGTGTCATCATTTTGATTACTTTCCCTTTTAAAAAACAATTAAAAAGAATATCGTGGCAGTTAAACACGAAACAGAACCCGTGACCGCTCTGTGATTTTTAAGTTTCAGACAACAACAGTCCGACAGCGACACACATCAACCGGAGTTGAAAATTATGCAACAATTTATTACCTAAACCAGAAAAACTTTTAAACAAAACTAAATTAAAAAAAAAAGAAAAAAAGAAAAAAGACAGTGTTTCCACCAAAGCCACAATTTTTTCACGGTCTTTGCTTTTTAGTAAAGCTAATGCTTACGACTCTCTC	1	18	0	0
15002	Araport11	C1_0120743	Genic_top cluster	Chr2	11427737	-	AT2G26790	0	1	0	0	0	1	ATCAGTTTACCAGAATATTAAATTACTAGTTTTATGATTTAGTTTTGTTATGTTGTTTATTTTCGCTACCAATTTGGTATTCTTTTTCGTCATTTTTATAACAAATGAACTACCACCCAACTTTATTAAAGTCATGCTTCCTACTCATTTTTCAAATTTCAACAAAATAATTTCTTTGTGGATTGAATAATTTATGTTAGTTTCTAAAAATTTGAATAATAACATATGTTAAAGATCTCGATGAGGGTAATGAAATAGACAATCTCGGAGGCAAAAACCAAGCTGTGGCTGGGTGAAGTGTAACTCGATGAGATTAAAGCCAGTTGGATCATCAGAGATAGTAATGGAAATTACTTGAGCTCAGAACATAACATTGGATAAGATGCGTCTAGTGCGTTAGAAAGTGAGTTCAAGGCTCTCATATTGGCTATGCAAAACTATTGGATACAACAGGTTGTATTTGAAAGTGACTGTCGACAACTGAATGACCTTCTTACAAAGAAGACAACGAACTTTGAGATTGGTTGCGAGAAATTCAGTTATTGACACAAAGGTTCAAAGAGTTACAATTTGAATGGATCAGAAGAGAGTCAAACAAACGTGCTGACATCCTATCAAAACAAAGTCTACAAGACAATGTGCTTTCAATCTTCCATTTCTATGTACCAAGCTCTATTAGAGAGGTTTTACAATGTGATAACTCTGTCGTCTAATTAATAATATCTCAAATGTTCCAAAAAAAAAACATATGCAAAAGATCTATTTTTATTTTATTTTTTTTAATGGTTACATGATAATTCAATTTCTACAAAACAAAGGATCAAAGAAATATCAAATATATATATATATATTTTTTTTTTTTGGGCAAATGAAATATCAAATATTTATTTCTTCAATTTGATTGGCAATTAAATACATTTGGAACTAATGGAAAAAATCCATAAACCAATTTTAGACTTACTAGCTAATTTAAATGGATCGGAGTGTTCTGACCAATGTT	0	3	1	0
15003	Araport11	C1_0120757	Genic_top cluster	Chr2	11432732	-	AT2G26800	1	0	0	0	0	0.905017921	ATCATATCTCCTTTATGATAGTTGTCATGTCCAATTTCTTGACTTCACCTACTTATCAGTTTTCATGTATATCATTCTTTTTGTTTTCCACATCAATGGATCATCTTTATCCTGCGTGACTTTAAAAGTAAATATTTTTCAGTCTTATTTTATCTTCTATATTATTTTTCAGTTTTTTTTTTTTATCTTTTACATTATTTTTCAGTCTTATTATATCTTCTATATTATTTTCATTCTTATTTTTCTTTTGTCGGTATTTTCATTCTTATTTTATATTCTAAATCATTTTTCAGTCTTATTTTATTTTCCCTATTATTTTTCAGTCTTGTTTTATATTCTACAGTATTTTCAGTCTTATTTTATCTTCTTTGTCATTTTCAGTCTTTTTTATCTTCCATATTATTTTCAGTCTTATTGTATCTTCCATATTATTTTCAGTCTTATTTTATTTATCTCTTACATTATTTTTCAGTCTTATTTTATCTGAAAGTGTCATTTAGGTAGGTGCAGACTGAAGATATTGGGACTTTAGTTGATATTCGAAAAAAAAAGATATTGGGACTTAAGTTTGCAAAGTTTTACTACTATAGTAATATCGTAAGTACGTAAAAGATATATTTTACTAATGTTTTAACAAATCGTTTAATATCATAAAATAAAATAACCATGTTATTTATTTTTGGGGAAAGTATTTAATAAAAATACACCACATAATTTCTATTCCCACAAAAAAATACACGATCTATTTTTTCGTAACAAGAAATATAGGCTTTTTTTTTTACTCATTTTAGTATTTAAAGTTTAAACCAATATTATTTATTTAAAACAAGGACTACCACACACCACTTGGTTAGGGTCAATTTTATTCAAATAAATTTCCACCATATAATAACTTAAGTTACACTATACAGTTTACTCAATTAAAAATTTGTTGTCCAATCAGTAAAGAAGGAAAGAAAAAAAACATGTTATAAATTGATTGAGGTCTAAATTAAATGTT	2	11	3	0
15004	Araport11	C1_0120763	Genic_top cluster	Chr2	11436265	-	AT2G26810	0	0	0	0	1	0.681818182	TATTAAGATAGGACTCCAAGAACTAAAAAACTAAGTAAACCATGAAGCTAGAATAATCCACGAACAACATATCCAAAATTTCAAGACAAAAATAAAGCAACCACTTTGTAACACTTCATTTCGTTATATATCCAAGCAGATGAGTTTAAGTTTATTATCGAACATATGATGATCATAAAATAACGAAACGCAAAAAGATTGACTCTTATTGTTCGTGATTTAAGTTTATTGAAGTCAGAAAAGAAAAGGATAGGAATTAATTACAGTAAAATCTTTACAAAAATTAATATATTTCAAAATTCTATTAACGTATAGAGACATTAAATTATTAATAAATTAATTATTAATTTATAGAAAGATTTTATTAATTTGATAACTTTTACAAAAATTATATTTCAAAATAGTTTTTCTCTTTATAATCGAATATCAGCTTTTTAAAACCAAATATAAGTAAAAAAATAATTATTAAGTTTAGAAAATAACACACCTTTTTCGATATGGTAAAAACGTTAAAAATAAATTCAACCAAAAATTAATACAAATTTTTAAAAAATAAAAAATATTAGAGTTATATTTCACTAAATTATTTTAAATATAATATTTTACATACCTAAATTACTATAGAATAATTTGGTGTGTACATATATGATATATAGAATAATATTTTATATTCATATTATATATAAATGATATATGTATATATATATTGATAAGTTTATACAATTATTAATTTATGATATTAATGAGATTTTACATAGAATTTTCAAAAAAAATATTATCTTATTATTTTATCAATTTGTGTCAATTTTTACATGGATCGGACCGAAATTTTTTATTAATTTATAAAATTTATTAATTAATCGAACATTAATTTATATAGTTTTTTGCTGTATTTTAGTGTATTTTTCTCTCAAACCGGTTAATATCAGATAACCGAAAAAACATGGGTTTGGTCTGCTCTAAAAATCTAATTACTTTTCACAGTTCCGACGGAACCGCC	0	4	1	0
15005	Araport11	C1_0120775	Genic_top cluster	Chr2	11448897	-	AT2G26840	0	1	0	0	0	0.842105263	ACATAGAGATCCAGTGGAGAAGGAACAAAGAGTTTCCTTATGGTAAGTATAATCTATAATGCTTGTGGTTTGGACATAATATATATGATTCTAAAACAAGCTTGTGTAGGATGGTGGTATAGTGTTGTTGGACACATGGAATCTTGTGATGGCAATCTAAACCATTGTCAATGCCATAATAGCGGTGAGTCCTCAACTTTATATTTCTGTTTTGGCTGTCACATTCAACATAAACCCCCTAATCATATGGCATTAGCCTTTCTCTATTAATGTTGTGTCAAAAGTATCTATGCATTCACATGTTGTACTAAATGGTAAGTGTTGATGTATGGTGAAAATAGAGATGATGGTGTTGGAATTTAACCAGTACACAGTCGGATCAAGGTGGAGAAAAACGATGATTAACAGGAGAGATCATAGAGAGAAAGGTAACGAGGAAGACGGGTTCTATGGAGGAATTCGAAAAATAAATTGTAAAGAAGATATTGAAATGTGGAAGCGTCTTTGGCCATCCTCCATCTTGGAGTAGGATGAGTAGGATGTTAATCTTAGAAGTGTTTGCTCTTGTACCAATGTACAATTGATCTTTCATTATTTATTGATAAAATAGTAAAAATATGCATGAAACTTTTGTGTCACTTGAAAATGAGGTTGTTTGATTTGAGAAGAAATATGGGGGTGGTGTTGTATAGATATATTCAATACAATTGATTTAAATATATATGTCATCAAAGTAGATTTTGTTTTTTGATAGTCCATTCTGAGAATTATTTAGGTCTTAATATTGTTAAATACATTTTCTATAAAATGTAAAACACGCTCTTGTATGTCAATGTGTATTTTTTTTTTTTTTGGGTACCTGATGTTATTGGATGTATGTTGACGGGCCAAAGCCCAATTTGGGATGCCTTATTAATGTTAAAGCCCGTTTAAAAAAAATATTAGATAAATAAAACATTAATAAAAAAATAGACAAAACACAAAAATGAAACTGAGAGTT	0	5	0	0
15006	Araport11	C1_0120781	Genic_top cluster	Chr2	11451258	-	AT2G26850	0	0	0	1	0	0.923611111	AAGCATGCTTGTCATTTGAAGTCATCATCAATATCGCGCTTATCATGTTATGTTCTAGAATAGAAACTTCGAAATCGATTTGTTGTACCGATCTCTGGATTTTAGGCTTTTTTTTGTTGTCCAAGAACGAAGTAGGTGTTTTTCTTTATCTAACTGTAATGTGGAACTTGCTTTCCAATGATCATCTCTCTTTGATGACTCCATATTTCCTTAATCAACCTTGAAGTTTTTTGTTGAACTTTCTTTGCGTTATCAAGTAAAAGTAGTATGTAGGATTTGAAGTGTAATCAAATAATTAGTTAATTTTACCGTCTTAAAACCTTCATTTACTGTTTTCTCGTCGAATTTGTTTAGCCGAAAGTTCTCTTGATCTCTCTCTAGAACAATATAATATTAGTTTTCCAAGGCTTATAATTCAATTTGGTTTGCTGTTTGCATTCACCTTGTGTTAGTTTCTTAGCTTAAGTCACAAGCCAACCTTGTATTGATTCCTTTTCACGAAGGTTTTAACTCTCTTTATTGCCTTCATGGCTTCATGAGATACAACCCTTTAAACCCAAGTTCAGAATTTATATCACGTACACTTCGTAAGTGCTTCTTTCTTTTTTAACCATGAAACGTGAAAGCTGCTGCGATGTGTTTGTATAAGATGTTTGGAGGAGCTTATGATTCTCTATTCCTTTCTCTCATTTTTTTTATGTTGTATAAGATGTTTGGAGGCGGAAGAATTTATACGAGTCTTCAAGGTTAGAGAAATGAGAATGGATTAATTAGCTAATAAGAGATAAATATTGAAGAACGATTTTGTGATATATATGGAATGAAAATCGAAGTGTTCTCTCTTTGAAATTATTGACAAAAAAAGGTAAATAAGTAGGAACCTCTCGTCTTAATTATCCTAATGAAAGTATTTGCTATTTTGCGTTAGAGATTAGAAAAAATAGATAATTTTGTCTAAAATAAGGAGTTTTATAAGAAAGGACTAGTTGATTGTTTGCAT	1	4	0	0
15007	Araport11	C1_0120784	Genic_top cluster	Chr2	11453855	-	AT2G26860	0	0	0	0	1	0.592592593	TATTCTTTTATTCCAAAGTAAATCTGAAACAATTTTGAATTTTATTCTTTTATTCCAAAGTAAATCTGAAACAATATATACAAATTAATTTACACATTTTCATTCAATAACAATTGGTTTGATCACTCTAAACATTTTTAAAAATTAGTTAATATTGGATTTGATTATACCAAACTATATTTATGATAATTACCATTCAAACATTCTCATGTACCGTTTGTTACACATTAAACATACGTTTTCATATGATAAATTTTTCTCCAACGAACTACAATTGAACCATATTACACTAGTCAATTCGCTTATCCCACACTGTTTGATCCGTTGTAGCCATTCACATTTTTTCTTCTATCGATATCAACTTTTTCTTCTTTTTTTCTCTACTCCATTTTTTTTTCTCATCACCTTTATGTCAATCTTGTTCAAAAACGAACAAGCAAATTATTTTGCAGGAAAATAAGTTTCCACTAATAAGTGGAGGAAAGAAATATCAAAATGAATGCCAAAAGCATTGGAAAGAAAAATATGCAAATAACCAAGGAAAAGCCTCCCAAAACCTTTAAAAAACAAGCCTCAGAAGACAAACCCTTCTTCCATATCCACCTTTACTCCGTTAACATTTGATACAAGGTCAAGTGAAAGGGTAAGGCTAAAAATTTGCAATAGTAAAGGCAATCATCACTTTAGAGATGAGAAAGAAAGGTTTAAAAAAGAGTCTCCATCTCCTTGAGAAGATCCTCACTCTTTAGGTACATGAAAAACTTACATTCTTCAATCCTTCGATCATTGAGACAAATAAAATATTTGCAAAAAAATTGTCAATTTATATATATATATATATATATATATATATATATATATATATATATATATATATGAATACAAGAAAAACAAAACGTGATTGGGCTAAAAATCTATCAAAGGCCTAATAATTGGCTACTGGAGGCCCATAAAAGAGTATCCACATCAAATACACTCTAGTCATTGGCAAAACTTCTCT	1	1	0	0
15008	Araport11	C1_0120785	Genic_top cluster	Chr2	11455883	-	AT2G26865	1	0	0	1	0	1	TTGTAAGATAGGAGTTTTTTAGTAGGATTGAAAAATTACGTAAATTTTAAGTGGCCTATTTTAAAAATAATAATTAGGTTTAACCTATAATGGGCCTATTATTTTATTATATTATATATATATATATATATATATATATATATATCTGATGAGGTCCAATAATATTTTTTGATGGAGGTCAAATTTCCAAAATTAACAAACCTTACATATTGCCTCTACCCCTGTCTGTTACCCATGAATGATCCAATATAAAAAGTAGAGACCATTGCTAAATGCAAGTGGTGTCAAGGACTGTACTTATTGTAGTGTCGTAGTGATCTCGAACATCGTATTCGAGACTCTTTCATCACTGGAGCACCACAAGAATGTGGCCATATCTAGTTCTAGAATATACGATTTTGGTTTTGGTGGCTACAGAGGAGAAATATAACCGTGTCTTCCAATCTTTTTTAATCTTGTTGAAAGTTATCTCATCTTAGCTTTCAAGAAATTGTGATGTTTATGTTCCATATTGTCTTTCTACATCTATGAACTTGACTTCTCGCCATCTGATAGGAAACTCTAAACATACTCTCCATTGTATTCTGAAACTTTTTATCTGTAACTTGAATTTCCGTACCACTTATGTAATGAAGGAAAAAAAAACTCTTTGATTTTGAATCTAATGATTATTCTACTAATTATTCATTGTTCTATGGCTATAGAGTGCAATTTTCCTTCCTTTTTAATGCAGTCAACTATAATAACCGTAAGTTTTCATTTCCATGCTCGAATTGGTAAAAAAAAAAAAGAATATAAAATAGGTCCATATGGAGAATTCAAACATATCAAAATCTAAAAAATATTTGAACATAAAGTATGACATATATAAAAAAAAACACCTTACAAATTGAGACCAAATATGGAAGTTAACAAAACTTTGACTAATATTAATTGAAAAACAATGTAGTCATCATGGTCTGAAAATTATAAATACTGAGGTTTTCATAAGAATTCATTC	0	0	0	0
15009	Araport11	C1_0120793	Genic_top cluster	Chr2	11459384	-	AT2G26870	1	0	0	0	0	1	TTATTACTTAATAGATCAATGGTTTCCAACACCTGAACCGCCTAAACCTGTAACATACCAGCAAATTGGGTATGAAACTTCAAACCGTAGAGGCTACAATCCATACCAAGGAAGTAGTAGCAATGGGAACCCTAATTTCGAGATGATGTCAGTTTCCCCGAAGTGATGACTTTCCAGGGTTCGGTTGGATCTACCTCTCAACCATTACAACATCAAAACATGAATAAGAATCCAATAGTGGCTATGAATCAACCAAGCCAATACCCTTTTGATTTATGTAAACATTTTTAGATGGAAAAGGAATTTACTCCTTTTGTTATTTTTAAAATATTTATTTTCTTCGTTGCTTTTCAGTAAATTTCTAGATAAGTTTTAATTTGCTTGTTAAGAGTTTAATATATCTTTCTTTGTTGTGATTAATATTGAAGCTAAGTGCTTTGCTTTCAGTAGTAAGAAAAAGTTTAAAAGACATTTCCATGTATTTGTGCTAATCTTTTTTACCTTCATATATAACCCAAAGATATGTTTGACATCTTTTTTACCACAGTCATTTATTAATACAATTTTCACTTGTCAATTTATCAGTAGTATATTATTTGCTTGTTAAAGGGCTTGTAATTACTTATCATTATTATATGCTATCTATGTATTTGGTAATCAATATTTATGAATTTTTGAATATATGGAGGCCTAATTTACACCATCTGCTTTAGAATTTTCTTTTAGCTAATACATAAAAAATGTGAGATTGTCTTTTTAATTTTGTTCCTTTTGAATTGTTTCTTTGGGGAATAAAAAATTGTTTAAAATTCGTTTCCATTTACTTGTGTCAATCTTTTTTTATAATATATACACATGCTTGGAGAGAGATTTAGAACATGCACACCTTTGACCAAAAAAAAAAGAACATGCACACCTAGAAAAATACAAACATATAAGAAAAAAACAAATAATAGAAAAAGAAGCCTATAAAGTTATCCACTCATTTATCATCTCCACC	0	7	2	0
15010	Araport11	C1_0120828	Genic_top cluster	Chr2	11474269	-	AT2G26890	0	0	0	0	1	0.867612293	TCCTTAAGTTTAATTATGTTCAATGGCATTCTGCAGCTTGGCGGGAGCGGCCTGGCCGTGTTCTGGAGAAACCTACCGATTCCGGCAGATGACAAGGATGACTTCAAAGAGTAAATGAAGTAGGAAAGGCGGTTTGCATCTTCTCCAAACGATGTGATTGTTTTGTTGTAATGTTAGTAAACATTACAAAATTTGTGTTGAAAAACATGAAACAAAATGTGTTTAAGAGACATAGAAACAAGGGCGTGCATGATGACAACTTTGTGGTCAACCTTTTTTTTATTTCTCAATTAATGGACAAATCTTTTTTGGCACACCTTCTCCAAATTTTGAATCTAAGTTTCAGATTGGGATTAGCGTTGTTCCCGGAATCCTGTCTACTCTCACAATGCACTCCCTCATTTCCAGCCATGACTTCTCTTAGCTCATATACGTCTTTTGTCAGCAATGATAAGTTTTGATGTTTTTAGCATTAGGTGGTTTTGGTGAATTTTCATTTTAAATTAGATTTGAGTGTTTCCTTTTCTGATGAAAACACAACTTCCAACAATTAACATAAGTAAACATGTAAAGTTGATTGGAATGTGGCCAGTTGATCTCGGTTTCAATAAGGTGAAGAGTCTCATTGTATTTTGGTCTTTACATGATTGGAATAGTACTATGCTTCTGGAGTTCTGGTCTCAGTGTATAAATGGTGGTAAAAAATGTTTTCAGTTTACAGTAAAAAATGTTTAGCTATATTTTAACATTTCTTTTACTGTAGAATGTTTCCCATATAGATTTTCTGTTTTTTTTTTAATTAGTAATATTTTTAGTTTTCATATTTTTTTAATATACGTGCTAATTCATTTGTTGAAAGAGCCAAAGAAATAGTAATCTAGACAATTATACATTTTGACACACGTTTAATCCGCGTTAAAGGAACAGAAGAATTGATGATGATTGCATTTGCACCGGAGAGACACCGAATCAAAAATGGCCTTTAGCCTTTAACCCTCTC	6	30	6	0
15011	Araport11	C1_0120844	Genic_top cluster	Chr2	11477926	-	AT2G26900	0	1	0	0	0	0.909090909	CTGTCACAGAACTCAGCACTCACATTTAATGAAAACTTTGTATTTGTTCAGTCGAATAAATTAACGTGTAGTGTTTCAAAATGTGTTAAATCAATACTTCATCATGTGATTGTCTTGATTTTATGAGTTTATCTAACTAATAAAGCTATTTTCACAGTAAAAATAGAGGCAAATCATTTGGTGGAAATAGACCATATTTTCAGCATATTTCTACATCTTGATTGACTTTTCCAACATCAATAAATATGTTTTTGCAGCACAGTTTTCAAATATAGAATTTCTGTGGTATGAACCATAGTGAATATGTGCATCTTATCCATATATAAACTAAAATGTATAAAAATATACAATCTTGTTTAACAATACAATCAGACTGTAAACAAAAAAAATTCAATAGATATGATTGATTAATACATGTGAAACTTAGGCATACGACTTTTGAGCGAACCGAACCGTTCGGTTTGGATAATTGGTTTTTCGAGTATCTAGTTAGGAGATAAGACTGCCAAATTTAACCGAACAAAAATTCGGTTTGGATCGGTTCAGTTATCAGTTAACTCAGTTCGGTAATGTGTCTCAAATCCATACAAAAATTTGGTTTGTATAGCAATTTTAAAGAATTTTGGTATTAGTTTATAAAATTGGATATGATTTGTTTATATTAGTTTAAAAAATTAGAAAAAATGGTTAAAAGATTGTTCGATTAACCGTACCTAACCAATAGGAAAAGTTACCGATCGGACCACTTCTATTAATCGACTGGTTAACCGAACACTCAAATCTCAATTAGGTTCTGTTCGAAAACACATCGGAAATGACGACAGGAAAAAAAAAAAAAAACACACACACATCGACGTAGTTGTAGTAGAATCGATCCAAAAATGTTAAGTAGATATTTTCCAGATAGGATTGTTGATGAAAGGGGCAGATGAAGAATGTGTGGCTCTCCTCTCTTTCACAACACTCCACAAAACCCTTTGTCTCCTCCTCATTTGGAGAT	2	13	1	0
15012	Araport11	C1_0120866	Genic_top cluster	Chr2	11494248	-	AT2G26930	0	1	0	0	0	0.305084746	ACTCCAAAGAGTTTGAGTCCTCATCGTTGTTGCAACGAACAATCCCAAACCTAGGCCAGTCTTCAAATCGATATGATAGAGACGCTTACAGCTTCTCTAAAGGTTAAAGCAAAAATTGGGACAAATAAAGTGGACTTAATCATGCAATGCAATATAGAAGATAAGAAACATTTTTGAATAATAACAAGAAAATGCATCATTTTTAGTAATTCATACAAATGAAGGTTAACCAAGATATCTTCCAAATCCTCACACTTTATGATTTCCTAAAATCTTACCATTGACCAATATGAATTTTAAGGGCAACTTTCTCAAGTGATTTATGGGATACAAGTAGTCTTGTTTGAAATGAACGTCCTTCATAAGAGGATAGTCTTTTATCAAAAATGATTACACATTTCTGAAAATTAAATTTTATGTTCAGAGACTTCTGCATATTGCATGAAAACCTTTAGCAATGTATGGACATTCTTACACTTGAGTGTTGCAGTGAAGAAGAGTATCAACGGTAGATTTCAATAAAAATCCACTCAACTTTATCAAAAGCTTTGCTAATATCTTAATTTAAATGCCACAGAAGATTGGGTAGCTTTTTTAGTATGCTCTGAATGCACCAATTTGCGATATCAACATACTATTAGTAATCAATCTACAAAAATAGAAACAGACTGAAGTTTATGAAATTATACAAATGAGCTTAGAAATAAGCTTATACGCAGCGTTGCATAAGCTTATCATCCTATAATCTATAACCCCAATTGAAGCATCAGTTTGGAGATTAATAAGAGAAAGAGATTAGGCCAAATTGGTAAAGGATAGTTATTGTAGTTGACTAATTGAATTGTCTACCTAAAGTGCCCAAATGTCATAGAGATGAAAAAATGTGCTATTGGGCCAATTTCTCTATACAAAAACATTTTGATTTTTTGTTAGAATTGGGCTGATTCTTATAAAAAAAAAAAAAATAGGTGACATATCAGATCAAAGAGAAAAAAATAAG	1	8	2	0
15013	Araport11	C1_0120874	Genic_top cluster	Chr2	11511914	-	AT2G26970	0	1	0	0	0	0.929936306	GTTATCATGTGGTCTCTTAAATGTGTTTGTGGTTGTACTCACGTTTTGACTTGTCAAACTTTGTGTAGTACAAGTAGAAGTCAATACTAATTTTAGAAAGCCTTTTAAATACCTATTCAGTTATTCAACTTATTTTCATGATATAAATGGTAACACACCATTTGTAGAATTGTGGTGGAAGAAAAACGATTTACATCATTTGAACATAATTTGAGAAAGTGATGAAATTTATATTCGTAGTGGAATTTAACAAGTTATTCTTCTAAACGATATTTACTTATAAATCAATGACAACAACATTGTGTTAAGCTTATGAGTTTCAAGTTCAGTTCAATCAACAAAATGCAACTCTCCCCAATTCATCACTTGCAAAACTCTAAACATAGACCAAAGAAATTAGGCAAACCCAAACCTACGAAGACTTATCAAAATATAAAAATGTAAATTTGGCTCAAAACCTTGGACAAGAAACATATCAATCTAGGTCTAAAATTCACTGGTTCGTCACAACCCATTCTAGAAAATTCGAAAACAAGGACAAAACGAACCAATACAGACATATAGTGGATACAACCATAGAAATGTTATCAAGATCAAACAAATATACAAGATATATAAAAAAGTTTTCTAATATACGATATCAAATCAGTTGTAATCTCAAGTGTTAGTCGCAAATGTGGTCACAGTTATGGGATTGTAAGGTAGCAAATCAGTTGTAATCTCAAGTGTTAGTCGGAAATGTGGTCACAATTATGAGATTACTTTGCGAATTGCGACATTAGTCAATTTCTATACAAAATTAAATCTATCTAATTATTTTTTGACCAATATGGTATATGTTCTTTTTACTGACTAAAATAGTTATAATTATATTTTTTAAGTAAAACATGTTAATTAAGTTTATTTCGCCGTTTTTTTTTTTTATTTGTTTGGCTTTGTTTTTGGGTCAAAGAGACCGATTTTTTCTCTTTTAGGTTACCTTCCTCCGATTAGTCTTACT	0	5	0	0
15014	Araport11	C1_0120899	Genic_top cluster	Chr2	11518489	-	AT2G26980	0	1	0	0	0	0.97492163	AAGCGATGGGTGATATGCACCGGAACTCTTACAAATAACGTGGATGTCTTTTTCGAGTAAGGTTACGACTATGAATATTAAAAGTGAAACAAATCTGAACAAGAAAATTAGGTTCGAATAATTTAATTAGCTTTTAATTTGTCAATCTTTCTGGATCTTTGCTTGTTGTTACACACTGGCCAGTGGGCCAGTTGCCACTGATTAAATTTTATAATAACCATTCAACTCAAAGTAAACTCTGCACTATAACTCTCATATATCAAATGTCAGTCAAGTTGAGACTGTTAAAGCGAAGCTGCATAAAATGTGTTTGTCCATATAAAAATTGAACATTATTATATATAAAAATACAAACTTATCTGGTGGTATACCATCTAGATTAGATCCTAGTATTGTCCTTTTTTTTTTACAACAGATTAGTATCTTTTACATGTTCAATCTTTTGTGGAAGACAAAATTACTTAAATCGAAAAATCTTGTTAGTTATTGTCACTATCAGTAAGTCAATAAACAAACATTCATCACAAAAACAAAAAAACAAAATCTTCACTAGTCACAACAAAATTCGCCCCAATTCTTTGATCCATTAAAAAAAACTAATATTATCATTTTTAATCATTATTATTTCAGAATTGTTTGGCAAAAATAATTCAACATTAAAAAAAGAAATTTAATATCAAAATAAAATAAAAGAAAAGAAAAGAGAAAACAGATCCGAATTGAGTTCATCATCTTAAAACTTTGAAATCGGTTACTGTGCCTTTTTTTTTTTTTTTTTTTTTAGTGGTTACAAGTTACAAAACTCAAAAAAAGACCAAAGACAGCAATTAATTTTTGTTTCTTTCTGTTCTAAGGATCTTTGTCTGCTACTGAAACTCCTTAAAGCAAAACTGTAACTTCTCACCAAAAACGAATTTTTCCAACAAAAATTTAATAATCAAAATAAATCTTCTTCTTCTTCTTCATCGTTTATCACGACCTCTGTCTCTTCGTCTCTCTC	2	19	3	0
15015	Araport11	C1_0120919	Genic_top cluster	Chr2	11522508	-	AT2G26990	0	1	0	1	0	0.873015873	TCCTCGAAGTGTAACCCCATTAACTTCAAAGTAGGCAATCTACTTCTTGACTTTGTGTTGTTTTTTCTTAATCTCATCGTTTCACATCTTCACCAGTTTATTGGTTACCTTTGGTTTAGGTCAATTTGGCCTTATGTCCACTTTAATATTGTATGAAACTTAAACCTTTTGTATGGTTCATAATTTTATTTTCTTAAGAATAACGAAAATGAAAAATGCTTGCTTTACTTTTAAGATTTAAAAGCAGAGCACACACGCTCCTAGCCAAACAACACCAAACATGCATTACCCCCCATCAATCTCAACGCTTTTCCTCCTCAATCCGGGAATGCAACCACGCTGGTTCTCTACGAGCGGCTAAAGTGGTTTATAAATTATAATTGTGTCTTCGCCACAAACTTTAGATTGCAGCTTCTTCTATTCTTTTACAGTTTTTTTTTTCTTGCATCATTTTTACAGAATTTATGTGAGCAATTCATTTTCAAATTTCTTATCTTTCTTTTAATAAAATTATTAAGAGAAAAAACTTATAAAATGTTTATTAGGTTTTCATTATTTTATATCATATAAGGCTATTAAAATTTTAAATCCTCCTTTTTAAGACAAATTTCTGATTTTGTTCTCAATTTTGAAAAGGTCTATCTCTAACTTAATTTCCATTTTATTTATTATCTATACCATATAAATTTCTTCAAATCTCAATCAATTAAAAATTTCTATTTTGCTTAAAAATTAAATGATTGCAAATTTATAACTAATAATTTCTTTTTTTACCATATCCATGATATAATTTATTTTAAAGTTAAAAAAATATTTTGATTCATATTATATGTGTATATATATATATATATACTGTATATGTATATATACATATATATCTGATCGGACTATTATTATCTCTTACCTACTCGGCCCAATAGTAATATTTCACAAATCCAGCAACAAATCTTACTTCTTCCACCTTCTTCTTCTCTTCTTCTTCTCTTCTTCTTCTACTTCC	1	17	2	0
15016	Araport11	C1_0120928	Genic_top cluster	Chr2	11525105	-	AT2G27000	0	0	0	1	0	0.553571429	ATTTAGTATTGTTTTACTAGTGATCGTCGTCCATTTCGTATTGCTCAATTCAACTTGTTTGAAGCAAATTCTAATTAGCTTCACATTTAACTTAGAGGATCAAATAAGTTAACATGGTTGATGGAATTGATCATTTGGATTTAATGAATGAAGGCGCTTTCCAAATACAATCATTGTGTTGTATATCCTCTATAACTTTCAGTGGTAAAAGAGTGAGTCGAGTCTATTCTAGAGTGAAGTTTCTTCCAAGCAGACTACTCACATTCACAAGTAAAGACAAGACTTCTGCTGAATGTTTTTTCATATTTAATCTTTAAACTTTTCCACAAAAAGATATCGTTCATTTTGAAAGTAGGAATATGAGATAGAAGAAGCAACGAAAACAATTAGAAAATTAATCATAATTCACAATTTAGAGACTTACGTTATTTTTTGGTCTATGTCTAGTTTTTAAAAAGACGTAGTTTTCAGAAAATAAGAAATACTTTTTAAAGGTTAAAACAAAATACCAAACTCGAAGATTCTACCCATTCAACCGATTTTTACTAAAATGGAATACCTGAACCGACATAGCCTCGCAGAGTTAAATTTTCCAGCCATTTATTATGGTTATTCTGGTTAACATGCAATGGTCAAAGATGAGATCTTCTATGGTCTTTATAGTCTTTATGTTAGTTGGGTAATTGAATATCCAAATCATATCAAATACTAATTGACGTATTTAAGGGTCACACGGTTTTCAAAGTTACTAAATTAATGATTTATCATGAGTGTATATACTATATAGTAAAAAACTTATGTATTGATTACTATCTATATTATTCAAAAGGAAAGATTCCATCTGTCTGTTGTTATACCACGTTCTTCCAAAAAAACAATTTATTTAGGTAAATAATTAATCAAGCATTTTCATATTATATTCATGGGTGTTCTAATTTATATATAAAAGATTATTCAAGGATTCTTGATATTTAAATTCATCTGATTTTCTTCACTTTGA	0	7	1	0
15017	Araport11	C1_0120937	Genic_top cluster	Chr2	11527867	-	AT2G27010	1	0	0	0	0	0.830769231	AATGTGAGTAGTGCTTGCTTCTCATGTACATGTTTTCTGGTTCTCATGTGCTTTCTATAACCAGGTTCATTTTATAGCAAGATGTGATGTTACTTTTTCATGTGCAGCATCTACAAGCTACACGATGAAGCCAAGGACAAGGCTTTTGAATTGGAGATGAGCTGGATATGCGAGGAGTCAAAACGAGAGCATCAGAAGGTAAAATTTTATAAGTGCTTGCTTATGAAGGATGATTTAAGGAGATATTCATAAACCATATATAAATTGGACTCGTCGTATAGGTCCCTGATGATCTTCTGGAAGAAGCAAAGACGGCAGCTAAAACTGCGCTCGAGGAGATGGATGCTGACTAAAACTGAGGAGTGTGTTGAATTTAGATCCGTCTTATTGCGTCGTTTGATGTTTCTTATGTACTCTGAATTGAATTTTGTCTGGAGGGACAGTTGTTGCAGTTTCGCATGAACCATTGGAGTCTTTTATCTTATTGCTATCAACAGTTGCTACGATGACTCCTTCACTAGAATTAACATCCATTAAAAGTGACCACATGAATAACTATACAAACAACATTTAAAAATTTACTCACTTCTCGAATACTCTTGACCTACCTAATCTATAATCATTATATGTCAATTTCATAGTAGAAAGTCATGATTCGTTTTACTGTGTGAAACAGATATATACTAGCAGTAGCAAAAACTAAACTAAACCGAGAATCTGTATTTATAATGCAAAATCATTTGCAAATTCAGATAGATATCAATTTCATAGTAGAGAGACTCATGAGTGAGTGTTTGAATAGTAAAAAACTTCTTAGCTGGATCTGAATATGATTTGGATTTAATACTACTGAAAAGAAAAGATTCCATCTATCTACTATCCCACTTCTTCCGGAAAGATAAACAATTGTGTTTACGTAAGAAATGAAGCATGTCATCATATTATATTCAATTATTCATGGGCTCTTGCTATATACATCTGTTTTTTCACTTTGAGCAAC	1	8	1	0
15018	Araport11	C1_0120969	Genic_top cluster	Chr2	11542353	-	AT2G27040	0	1	0	1	0	0.958598726	TGTTTTGGTTCCGAGTGCATCTGTCTTTAGCCACCTAGCTAGCTAGAAGGTAATTGTAGATATCCATTTTCACCAACTAGCTAGTTTTTGTCCTCCAGCTGGCTTGGCTAACTACGTACGTTCCAAATGTCAAACACTTAAAAACTATATGTCAACACTAACTAACTAAATTTATTATATCCTATATCTCAAGTGTACACAATGTATAATATTAATAACATAATTCAAGCACCTCCTGATCTTATATACTTCAAAAATGTGATGTCTCTCTAAGTGGAGTATCATTTTAATTTTGGTTCCAATTGCATCTGTAATTAACCATATATAGCTAACTTGCCGATGTGTGTAATATAACTAAACTATAGAGAATATTTGTAGATACCCTCATTCTCCAGCTGGCTAGCTATGTAAGTTCCAAATGTCACACACTTGACTATTTGTCTTTCTCCACTTATAACCTTAATCACAGATCAAGAATCATCTCCAATTATAGTTTTCTTTATTGAATCCACCTAATCTCTATTCACCAATTTATAATTTTTATAATTGCGGCTTAGATACCTTTTTAGTCAATAATCAAAAATGGATTCCAGTGAGGATCAACCATAAACGAGATCATTGAAGCACATAAACTAATTGACAATAAGTTACATAGTTTAGGAGACATAAAACTGTTTAAATTTTATATTGTGCTTAATAATAATTTATAATTATTGTAACACAGTTGTTAAATCCATAGTTATGTAGCATGTACGTGTCAATTAATGCGCACATTCAATATTAGAACACAGAAGGTTTGTCTACCACCACTACCAATTGAAATTAAAAAATTTAAAATAATCTAGCGGGACACAAAGCGAAGTCAATAACATAAGTCAACCATTTTAACGGTCAAGATTGTAAGAGTAGCTCTACTATGATGGAGCCGTGACGTAGAGGAACATAACTGAAAGCGAAGAATCCTCGATTTATGCTACTGTCACTGAACCATTTTCCTCTC	1	12	1	0
15019	Araport11	C1_0121008	Genic_top cluster	Chr2	11571875	-	AT2G27090	0	1	1	0	0	0.829059829	ACGGTGGCGGAGGACTCAAGCTAGGACGTCTCTTGTAATCCCTACGAGGCGGTGGGAGAGGCGAACGGTCACGTTCACGGCGATTAGGCGGAGGACGTTCGATGTCTCTCTCGTCACGACGCTCTCGTGAATCTCTCTCACGGCGTAGCGGAAGCTGCTGCTGGTCTTGTTCCTGTTCCTGCTGCGGCAGAGAAGAAGAAGGCGGTGGAGGAGGTGGTGAGGAAGAGGTTGATTTCTCAGGGAGACGGTTATCGACGGAATCAGACGGAGGAAGATTAACATCGGCCATTTCGTTCGGAACCCTAAATCGGAGAATGTACGATTTCACTCGAAGCCTCTGTGTCTCTCCCTCTACCTTTACGGGTTTTGCTGCTGTTACTGTTACAGTGAGCTTTATTTCCAATAGGGCCTTACTCTCAGAGACCCATCTTCGTCTTCATAAATAGGCCTTACTCTCAGAGGCCCATCTTCGTCTTTATGAAAATACAGTATTTGGATTTCTATGTTAATTATTTGTCCACACCTTTGACTATTCCTCCATTTCATCGAAGCAAAACTATTTTAATATTTCAGTCAGATTCTTTCCCATCATTTCCAGAAAAATTCTTCAAACAATTCTGTAAATTAAGCCAATAATAAGTCTTAGTATCTCTGTCAATTTGATAAGATTAGTTTCTATTTTTTATGGGATCACTATGGATTATTTTTTCATAATCTGTCTATGGATTTGATTATTAGTAAAATACTAAAATGTGAGTTGACATGTAACAAAATTGTTTTGTAAAGCAATTGACTAAGACCATAGATTAAGGATGTTTATCATAAACTAATGAATCCTTAAAAAAATAAAAAGACAAACAAAAAAAAGGTGTAAGAAAAGTAACCGGAGTAGAAATAACAACGGCAAGAGAAAGTTACCGTTTTTGGAGTCATCCGTCAAAATCGTCTTTACAAGCAAGCAAATGCTTTATTGCATGTTGGTAGTCACACACATACACAC	8	18	1	0
15020	Araport11	C1_0121016	Genic_top cluster	Chr2	11580754	-	AT2G27110	0	1	0	1	0	0.6	GCTTCAACTTCCAGTTCCATATTGTCCTGTAAAAAGGGCATTGCAGTTTAGTTGACATATAGGAAGAAAACACTCGAGTACAGAGAGAACATATATACTTTGGTGGCGGCATACAAGTAAGGGCGGAACTTGTACTTAGTCTTAAAAGAAGAGCCGTCCTGAAAGAAACAAAAAGGGTTGAGCAACTGATACGAAGAAAGAAGCTAATATAGTAGCAATGACCACAGCTGACCTGAGTGACAAAGAAAAGGTCCACACAACTAAAGGTTTTCCCAGTATCGGCATCTTCCCAAGATGACTGCCAACAACGTAGTATAATAACCAATCAGTGAGTGTACTTAGAAGTTTTCAGTATTCAGAGAACTAACTACTAGGGAAGTCACAAAACGTGACTTACTGATGCAAACGTGAGTAGCCACCCGAGCCGCGTTTCCCCTTGGGAGAAAAGCCCAAATCCAAGTTTAGTTTCGAGTTCATCTGCCGCTGAAACTTTCTGCACATTCAACCTCCGATCACATCTCCTTCCGCTCATATTTGGCCCACGCCGATGATGCTAAGAGACTCTTGTATTGATTGCTTGTGTTGCGTATTAAATAAATTAGGGTTCAAAACAAAGGGATTCGTGATTGACACTGGTACGGTGAAGAGATGGAACCAGATCAAATAAGAGAAGAGAGAATCATCTAGAACCTGAGATTCTTATGACGACAATACAAGGAAATGAAGTTGTCATCCGAAAATGAATTAGGGCTCAACTAAAAAAGACAGATGAAGAAGATGAAATGCTTTCGCGCGCGTTGTCTCTTGTATCAAGGGCTTTCCTGGTTGTTGGGTTCGGTTCAAATGAGGCCTCACTTTTTATGAGGGCTTTCTGTTGTTGGGTTTAGATTAAAACGAGGTCTCGCTATTTAAATTGAAAAAAAAAAACCAACAAAAGCACGAAACGACGTCGGTTTCGTGCTTGAATCTCTTCTTCCTCGCGAACGACTGAGAAGAAGCA	0	2	0	0
15021	Araport11	C1_0121028	Genic_top cluster	Chr2	11599322	-	AT2G27140	1	0	0	0	0	0.54368932	TGTTATTCCTAACAAATCTGGAAAATGTATTTTTACGGAATGTAAATCTGCATGTGAGAAGTTGAAGAAGCCCGTGGCTAGTCTTTGCCTGCCTCCTAAGACCTGCCGCTGCTATCATTTTTGCTCTTAATTTGTTTCTATTTATGATAAAACTTGATTTTTATTTAATTAACAATAAGAATATACGTTTGAGAAGTTGTGAAGCTATAGCATTGATTTTAAACATTGTAATATGCGTGTTTAAGTAGTGGTTTAACAAAAAAAAATATATCTTTATCTTATCAAAAAAAGAAGAAGATATATCTTTATGATAGAAATACGTAACTTGGAAATTTGTAATGATTCCAACTTTGAATATGAAGAATATATATTGCTTCTGCCTTCTAGTGAAATAAGGACTAATTTGAATACTATATTTTTGGAATAAAAAACTATTACGGTATGGCTCACGCAAGCTTGAAGATGGTCTGCGGGTTTGGTTCGACTTAAGAAGCTAATCTCTAAGTGTCTTCTTCTTTTTGCTCTAAAGTCTAGTTAAATTTTTATAAACATTCAAATTAAGGATGCATATATTGTACAATGGTTTTTTTTTGGTTGATTAAATTTAACATTCATTTAAAAAAAAAAACTTAACAATATCTTCTTAATAGTAAAATGCTTGGGAGAGACGTGAAATTGGGTTTGTTGTTGTAGATGTTTTTTGCACGTTGTCTAATAAACTTAGGAGATACATTAACAACAACATAAACTTGTTATTTGTTCTCTACATGAAGCCATCTCCACAAAGCAAAGCATTTCTCCTATTTTTAAAATTTCATTTACTTCACTTTTTTGAGAATTGGAAAATAAAGTTGTAAAAATGCATATAAAAAGGAAAGAACTTTATAGAAAGGAATCATAATAGATAGGCAAAGTTAAGGAATAACCCAATATCAAAGAAAACAACTTAGAAAATTCATCTTTTCTTTGGTATATAATGAAATCGCTTAGATACTCTCTT	0	6	1	0
15022	Araport11	C1_0121029	Genic_top cluster	Chr2	11600742	-	AT2G27145	1	0	0	0	0	1	TCAGACATAACTCATAAGTCATAAGTCATAAGTCATTGACTGTGCGCCACGAGTCAGTCTTATGGGAAAAGAATATTTGACTTTGGAAGAAATCTCAACCTGATCCAATCAAAATCTTACTAAATTGAAATGAAATGTTTTTTTTTTTTTTAATTTGAATTTATTGCTAAACAAATAAATTTTTCTGTTCAAGTGGGGAAAGAAGATAAAACGCAAATTTGTAGAAAAAAAATTAGAAATCTATTAAGTTAAAAAAAAATTAGAAATCTATTTTAAAAACCTTTTTTTTTTTTTGCTCAAATCTATAGCAAAAACTAATGTAGTCTTTTATTGATCAAGCTTACCATGGCCTATATAACTTGTATTTAACTACTAGTGATGCGTCGACAAAAAAAAAAAAAAAAAAAAAACTACTAGTGATGCCGACAAAAAAAAAACTACTACTAGTGAGATAGAGACTTGATTTTTCTTAACTAGTAAACAAAAAAATATCTAAAACAATAGTCTTGATTTTGTATAATCAAAATAACGTTGTTTTACTTGTGTAAAGTCGTCTCGTTAACACTTTTTATTTTAGTCTCGTTAACACTCTAGAGTCTGGACATGTGACATCTGACTCCGTGCATAAACTACAAGTTGACTAACACCGATTCTTCAATGATAATTTTCACTCACGGCTATTCATGTACATTATTTTAAAAATAACATATGAGATTTGATATTGTATGAATGTGTGGCTATATTTGTTTTTTTCCTTCTTTGTGAAATTTCAATGTTTTTATTTAAATAGGAAATTGTGTTACAACAACGAACGAGTCTACAGCTTTCACATAAAGAATGAGAAAAATATAGAAATTGTGTAAAACCGAAATTTAAGGAGATAGATAGCTCAAGTTAGATAAGCTTGAATGTGAGGTACATAGAACCTTTTTTTTTTGGTTTAAGGTACATAGAACTTCTTAAAAAAAAGTATATATAGGAGGAGTACACTATGTAAGTT	0	0	0	0
15023	Araport11	C1_0121060	Genic_top cluster	Chr2	11617371	-	AT2G27170	0	1	0	0	0	1	ACACACAATATTCATATGAACTCCAGTTACGGTGATATAATACAAGGCATGACTTTAGTCTTTAGATAGCTTGCAATGATATATATTAACGTACTAGATGATGCTTTGTGGTATGGACGTAATTAGAATTATTTTAGAAAAAAACAAAGATATTAAATATATTATATTATATTTATTTTATTGATAACATATCTAATATAGTAAAATATGATGAATTTTGTTTGTTTAGTAGTTTTTGACATCTTTGGATTGACAATGTCCCATTCATAACCAATTTCTACTATTATGGAAGATAACACGATTTAGTAAATTCAAATTTTGGTGGAAAAGACAGTTAAATGGACTTAACCGCTTGACTAAAAACATCCATATTTATTTAGTAGCTAAATAACAGATATTTTAAAATTTGAATACATATATTTTGTTCAGACATTATACATTATGTTAGAATTACAATTTCTAATGATATTTTTCAAAAAGCTTGTCTAATTAAAACAAAACCAGTACTTTCGTTTCTTAATAAAGAACAATAATTAACTTCTTAATTTTGGTAACCGATTGACTGAATCTTCTATATGTATTGTGATAAAATGGAGAATGAGCCTGACGACATGAGCTAGTGATAATGTTGCTGCGGAGCGGATTTCCATACTAATACAAGTTCACCTTGTCCAACAAAGACTTCATTTCCCATTCGATCTTCGATATTTGTTATATTAGAATAGATCTTTCATACAAATGAAAGAAAGAGAGATTGAACGTTTCGTTTCTTATATACTTCAAGAGTGAAGCAACCAACTTAACTTAATTATAGAAACCTTTGTTCTGACATTTTACCTCATCCGTTAAAATAAATAAATATGGGCCTGATCGGAAAAAGACCCAATCCTGAAATACACAGACTCTATTTTATCTTGCTCCGTTAGACCAAAATGTTATTAGCTACTACCATTTCATTTTCAGTTCTAGTTATTTTTGGCTGAATTTTAATTTCCCGGTC	3	26	2	0
15024	Araport11	C1_0121083	Genic_top cluster	Chr2	11623512	-	AT2G27190	0	0	0	0	1	0.95601173	TATGTAAAAGAAAAAAAGGGTTTATAACCGGATTATATCTAACCGAATTATGTTAAATATCTAACCGAATTATGTTAAATTTTATAATAGCCTAACTAGAGACTGGAAGCAATGATATCGAGCTTAAAGGAGTGCTATTGATTTATAAATTTATATAGAATTTGAAAATCTTTATTAATTATAAAATTAAAATATATGAATTTTAAAATAATATGTGTTTATCCATGGATTTGAATCCTTCTATTTTCTCTTTCAAATCCATTTAATTTTATTTAAAACATAATTTGGATTCTCAAATCCAAAAACAAATGACTAAACGAATAACAAAGGATTTTAACTAGTATTTATAAATCATTGAATCAATAACACATGATATTAATTAAAATTTTAAAATCAATAATTAAATTACAAATGATTTTTGTTCGGATTTTCAATTCATTATAAATCTATAAACCAATAACCCTTCCTAAACAAAAAGGTAATGAAAATATATTTTTAAAAAAAGCTTATTTTACATTCAAAATCTTGTTTTAAAATCTGTAAGAAAAAAATGAAAGCAACACTATCAATTGTTTCCTACAACACTTTTTAATCGATATTAAAAAAAAAAAAAAGATAGTTAGAGCATTTTCATTGGAAGTATCTCAATGAGATACCCAACAAAAAAAAAATATGAGAGGAAGGAGAAAAAATAGGAGAGAAGGAGAGTTGAGTTTCTCTTCCGAGAAACTTTGAGAAACTATTCTCATCCAATTTGGACAAATGTCATCATACTATTAGTTCAATTATTAAATAATAATTAATATATTTGTTTTAGTTAAAATATTAATATATATTTTTTTTAGAAACTTTTCTTGTTTTTAGATAGAGATGGTCTTAGAAGCCTTCATTTTCAAAGGTTGATTAAAAATAAAATAAAAATTTGGAATATCCACTTGCGATCCTTTCTTGGAAAAAAAAAAAAAAATCATATGATTGTGTCTGGCCAGACAAGCTAGCT	2	18	2	0
15025	Araport11	C1_0121111	Genic_top cluster	Chr2	11678101	-	AT2G27285	0	1	0	0	0	0.961165049	GTAGAATCTATGGAAGTTTTTGTGTAGTAAAATGGTGTTTTGGATGGACTTGTGATTAGATATTAAGCTCTAAGGATGATGAAGGAAGTGATGGAGACAATAAGAAGAAGAAATCAAAAACAGATGAGGCTAAAGAGTTACTTGCAAAGTATGGTGGTGCTTATCTCGCTACATCTATTACTCTTTCTCTCATTTCCTTCTCACTCTGCTATGTCCTTGTGACTTCCGGTGTTGATGTTCAAGCTCTTCTTCTAAAGGTTACTACTTTCACTTCTTGATCATACTAAGTTTATGTTTTCTTGATCTTGGGTTGAGTAAAGCTGATTTTGATGTTTTGTGTTTAAGGTTGGGATTTCGACGAATGAGACAGGAGAGAAAGTAGGAGCCTTTGCTTTGGCTTACGCAGCGCATAAAGCTGCATCTCCGATAAGGTTTCCGCCTACAGTGGCTTTGACTCCTATTGTAGCCAATTGGATTGGGAAGAAAGTGGACAAGGAGAAGGATGATGACAAGTAGCTTACTTTGGAGGTATTATAATGTAGATGTTCTATATATTACTTGATAATCAACATACATAATCCTGTACAATCCTCACTTCTCTACCTTGTATGTACAAAAAAGATTGAAGCATATCTGAATATGATGATGAGTTAGAAAGATACAGAACCAAAGAGTGGCAGAATCCAAGTTGTGATATAGTTTTAGACTTGTCTATTTAATATGTGGTTGGTTGGAAATTACGACTTCACGATTCACTAACCTCTAGACATTTGGTAAGTGGGAGAAGTAGTTGTCAAATGGTTGGGAATGATCTCTGTGATCCAGAGCATATGACCTCGATCGTTTTGGTGATGCATTTTAACTTGTACTCTAGAACCTCATTATCTCGGCCCATCAAAATATGAAAACATTGGGCCGTAACAATTGGGCCGTAATCATCTATACCATCTATAGTTAATTGGATCTTTTTATCTCCTCCCTTCCTCTTTCACTTTCTTCC	2	12	2	0
15026	Araport11	C1_0121117	Genic_top cluster	Chr2	11679798	-	AT2G27290	0	0	0	0	1	0.884635018	GATGCAGGATCAGGCCGATACCGATGATGATTGTTACGCCGAGATTCTGAACGATGATATAATAAAGCTCGACGAAGAAGCGTTGAAAGCTAGCCAAGCGTTTCGACCAACTAATCCAACTCATCAAGAAACAATATCAAGCGAGTCATCGAGTAAGAGGTCAAAATGTGGTATAAAAAAAGAATCAACGGAAACAATGAATTGTTACGCTTTGTTCAGGATCAAGAACGTTGCCGGAACCGACTCCAGCTGGAGATTCCCGAACCCGTTCAAAATCAAGAAAGATGATAGCCAGAGATTGATGAAGAATGTTCTGGCCACTACTGTTTTCTTGGCTATCTTATTTTCTTTCTTTTGGACTGTATTAATAGCTAGGAACTAAAGCTAGTTACGACATACATATTATTTATACATAAATAAATATAGTATTTGGTCTATGGCAATATGGCATGTTGAGCTAGTCTTAACAATTATTCAAACTTGTGTACAAACCAAAATTTTTATGGAAAAGAGAATATTTTCGGATAGTAAACCTTTATAATCTGGGTGAAAGCTTTGGGAAAGAGATGATAGTTCCGTGAAAATAGAGACAACAAATTTCACATATAGTAAATGTGAATAATACCACCATTTCCTTAAGTTTTGCTGTTTGTTGTATTAGAGATTGCAAAGTGATATTCTTAGTTATATACAATTGTAATAAATTATACAAAATCCATAAGTAAAATAAATTATTTTAGACTATGTTTAGATATACAAAAGTTTCAGTTCAAAATATAAACGCCTGAGAATCAAACAAATGTTGTTTGTAGTTTTTTATATTTATAAAATAGTCTAAAAATATTTTTCTTACTTATGGATTTTTTATACTATATTAAAGTTTTATATATGTAAAAGATTACTCTGGAACCTCTAATACAACAAATGGTATACCTTCAGAAAAAAATAAAAAATAATTGTGTGTCATACAATAAATAAAAATAATAAGGTGAAAAGATTT	1	5	3	0
15027	Araport11	C1_0121120	Genic_top cluster	Chr2	11681990	-	AT2G27300	0	0	0	0	1	0	ATACTTTTTCATCTTATTAAAAGCAATACAATATTTTGGGTAATTCTTAAGATTTCGCCTTCAATATTAACTATATTGTAATCATCAAATAACAATAACCATATATAATCATAATTGTTGTAACCGTAATCATTTTAATCATAGATAGTGGTTAAAGTTAAGGTTAAAAAATTTTATAACTGTAACTGATGGTTAATAAACCGTACCCGTAATAACCGTAACCATAATCATCTTACGTGAACACTAAAATTTATATCCATCACGTTTAGATTAATCACCCATCTTTCGAAGCAAATAAGTTCCAATATGAGCTTAGAGGACATAAAACTAGTTTAGAGAAAGTTACACGGATACAAATTTGGATATATAGTTTAGTTAGGATATGATTTTATTGATTTTATTATATATTTTAAAAATAACTAAAACGTTAATGATGACGTAAGCTAATAAAGTAATAGATTAGAAATTGCAATAAAAAAATATAATGTATTTAATAAAATAGATTCATCGACAAAAAAATAATAAAATAGATTCATATAAAACTTGTATTACACAAAAGAAAATATCTTGGCGCAAGATAATAAAATAATTACAAAGTGATTTAAATTCATTTTGATTGCCGTCAAAAACAAAAATTCATTTTGATAAGTTATTACACCCAAAAAAACAAAAACAAAAACTTATTGGCATGCGGGGTACAAACACCGAGGAAGATATCGAAACACGTGTTTAAAAATGAAGAGACGATTTATTAAGCATCAATGAGAGAACTTCAGAGCTGGGTTTGAGTTCTGTCCAATAATACATAACCACGTTATCATTTTTGTCCTTTACTATCTCATTACACTCTTCTGTTATTCGCCCAATTCTTACAGTCATTGTCCACGTCATCCTTTTTCCCTCTGAAGCCGCCAAATATCAAAAAACACAAAACCTTTACCCGAAGCAAAGTAGCTGCACACTTGCCATTTATAAGGCATGTTTCTTCATCTAAAGCAAA	0	1	0	0
15028	Araport11	C1_0121134	Genic_top cluster	Chr2	11684988	-	AT2G27310	1	1	0	0	0	1	AAACTAAATTGTTTTGTCCCAGTCTTTTGGTTTTGATATCCGGACAACTTCCTCATATACCAAAATACTAAAAGCTTGAAAAGTCAACCAATAATAAAGTAACGTGGAAAATATGAAATTCGTTGCAAAGATAACGTGATCTCTCTACGAAGATAAGTTTATTCTCTTTTTTTTTGTCGGCACCCTATATTTTATTCAAACGGAATTGAAAAAACAGGCACTGGTAGTTATTTTAAATTAATAAATTTGATAAACTAAAATATGGAGTATATAATATATAAATTATAAACAAGATACATCACTGAAAGAAAGAAAAAAAGAGGTTCGTACTTTCCTTGATTTTTTGGAATGTCAGGTTCATCATCCCGATCAAGAAACAATTATACAGATTTAGGCCATACCAAAATTTGATACATGCACGGAGAATTGGAGATATTCAATCCAAGTCCAGATACATGAATACTAGCTAAAAATGTAACAATAGAAAACTACAAAAACAGTATTAAATCGCAGTTAAATATGACATTTTCATCAAGGACATAACTAAAAATATAGAAAATTTCTTCTATATACAATATAATGGATATCTAAATATTATATATTTATTTTAAAACTTTATATAAAACACTGATGTAACATTTCTCGTCGGATCTTTGTTCTCTGATATTTTATCCATTCACAAGAAAAAAAATACTATATTTTATTTTTCTTTATCGACAAAAAGAACCTTTTTAATCTTATGATAAAAATGAAAGACTTCATAAAGAGACGTGATAAAAAAAAGAAGAAAATGGAGCGTGTGTGTACGCGTGTGTATCTACTATGTATAGAAACTTTAGAAAATTAGGAAGAATCATTCAACTTGAAGTAGAATAGTCTCAAAGAGCCATGGTTGACTGATCAACCATCGCCTTCTTCATCCTTTTCTTTATTTTCTACATTAGTCATTTAATTCATTCATTATATATACTTCTCTCTAATTTCTTAATCATCTCTTCTT	2	13	10	0
15029	Araport11	C1_0121137	Genic_top cluster	Chr2	11690019	-	AT2G27315	1	0	0	1	0	1	TATGCACGTCACGCGACTTGAGAATCTTTGACTCTTGTGGACGATTAGGCTTCGTCTTATTGTCTCCACATAATGAGTCAATGACATATTGTTCTCTTCACAAGTTTCTTCGTGTCTTTAATATCTTCATTTCATTGCATAACTAAAACACCAATTGTTAGATAATTTAACAGTCGGCCCGCTTGAAGAACATATTCATAATCTAAGCTTACCTAGGTGTATTCGGCTTATAGGGTATCGACTGTGTTATAGCATGATTGTAATTTATATACATCTATATATGGATCAATCACATTTTATCTTTGAAGATTCCATAAAATTGGAATTATACACTCACGATATGTAAACATTTGTATCGAAAGTTTTCAAAGATACCAAGTTGCTAGTCTTTTCTACTTCAACTGATCCAGATTTGCCAACCAAAGACCCAAATTTGTAACAATTAACAAAAACCAGTAGTTACTTATATCTCTTAAGAAAAAAGAAATGGAAGATGAAGTGTACATAGAAGACAAACAGAATTATATTTGTAAGACAATGAAATTAGCCTAACATTTGTAGTGGACGAGGAAGTTTTTATATCTTTAATTGTGATTTGACTTCAATTGCCTCCATAGAACGCACATGACATGTGCTAATCAATTTTGCAGTTGTAATTATACCAATCCACAATATAGAACTTGAACCACGTTTAGCTACCTTCACTAGGGGTTAGACAAATCAATCTTTACATAAAGAAAGTAAATTAAGTCCCAAAAAATTAAGTGGGTCAAAAGAATATTATAACTTACTCATCTTCTGTTTCATAATTTGAACTAGTAAACACAATACATTTACATTAGTCAACTTAACTTAATGTAATAAAAATTAATACGGTGGACCTAAACATGAGTTACATTTTGAAACAAAACTTTAGACTGATCTGTTACTTGTCGATGTATTGATTAAAATCTTGTTTCCTGATCCTATAAATTCTAAAATTTCTTCCATATCTAAAACC	0	0	0	0
15030	Araport11	C1_0121147	Genic_top cluster	Chr2	11696635	-	AT2G27330	0	0	0	0	1	0.483333333	ACAATAATAAGATATCAAACTCTGAAAAAAAAGGATAAGCATTTAAAAGATGAAGTTATTAATCATCTTCGAAATACTTGCCATCATCAAGAATAGTGGCTCTGGAGATAGATGTAGCTCGGAAGAAAATTTTGAAGAAAGAAGCCACCCATATAACAACAATCAGAGATAGAAAAACAACAACCATCTGACACCATAAATGATATTGAATCAATACAAAATTGTCAGCATAAATGGTCAGTACCCAAAAAGAAAGTCAGATCAAGTCCAACAATTATAAGTCTTAAAGTGTTTCTTGATGGATCAACTTCATCCAAATTAACAAAATGGTAAAATCATCAATGTGGATTTGCAGAACATAGCTTCTATATAAGTCGAACTTAACTCATTTCAGGTGACCAGATCAATTAAAAAATGAAGAGAGCAAACAAATAAACAAAAAGATTCAAAATTTGTAAGCATTCAAGCTCACATTCGGAAGAAACCCTTGTTTGCTCAAATTCCAGATTCATGAGTCCACATTTCAGATAAACATAACAGAAACATTTTCACATTCGGAAGGATCAAGCTAAGTAAAATCAGAGAGTGGAACAGCTAAACCAAAGAAGAGAATCTATCGACACTGAGAACTGAGAAAGTAAGAGCTTGATCGATGGCAAGAATGAGGAAGGACGTGATGGCTGTAGAAGCCCATGAAAACTGAAACAAAATTGCAGTAATTTAGCTCAAATTCTCGAGAAAAAGCATTCAATTTGACATTTTTAAACTAAAAATCAATCAAAAGAAATGAAACAAAATTTTAATAACCAAAATTGACAGAGTGTGGGAACACTCACCGGAGATTTCAGCAGCTGAGAATCCGGAAGAATGTAGCAGAATCGACGATTAGGGTTTTGCTCTCAGGGAGCGATGATGTTTTGTTTTTTTACAGTGTGGTTAGAATTGCTGACGTGGACTTAAATTTGGTTTATTATATGGTAAATGGAACGGAAGAACAACA	4	8	7	0
15031	Araport11	C1_0121170	Genic_top cluster	Chr2	11704199	-	AT2G27350	0	1	0	0	0	1	TTGCTGCCAGAGGCTGCAGGCCTTGCATTTTTAATTCTCTCTTGAGAAAGAGACTTATCGATTGGCAAAATGTCGTCACTTTAAATTGTATGCAAAGTAACCTATCTTGTTAGTAAAAAATGCAACAAATTTTTGTTTATACATATGATAGACGATAATGTTTTGGATTTCACAAAATGAAAGAGAAAAGAAATGGAGGCACACGACCCCCTTAGGGTTTCTAGATTTTGAAGGGATTTTTTGGAGATGAATCGAAGAACCGGTGTTTAAAATTAAAATGAATGATAAACTCATGAACACTAGATTTTTTTTGGTTTCTCTTTGTTGAAGTAAAAAGTTTGAAGTTTTTAGGGAACTTTCTTTTTATTTTTAACATGTTACCTAGTGGCCAATTAGAGTCACATTGATCGAGCTTAAATTTGGTGGGATGTCAACAAAGGTAAAAGCACCAGTGCACCACTAGCCTACTTGTTAAAGCACCATTAGCCTCCTTGTTTCTTCCAAGATTTTTAGGGAATTCATTTTTCTTCAATTTGTTTCATAGAGTCAAAGTTTGTGATAGTCGACGAAAAAAATCTTTGTAAAAAGATCCAAAAAACGAATTTGGCGTATATTTTTGAAGATGATATACAATCAAAGACTCAAAGTAAGGAAGGTAAAAATTGTAGAAAACCAAGATGATAATAATATCTTAGATGTGTAGAGGATCAAAATGATATCACGAAGATGTAAATATTTGTTTTGTATTTATGTAGTTTAAAATGATATAACTATGGATTTTATGAATTTGGGCTTTTAAAGTTTTGAACCCAACGATTAAAATGAAAATCCATAAAATCTAAAACACATACAAAAACAATATCCGCAATGATGAGAACACGTGTCAACGCACTGACGAAACATAGTCGCTGAGTCCACGTCAGCATCTTCGCCGTCTCTTCCAACCCCAACGACGGTTTAAAAAAAAAAAAAACATTTCCTCTCAATTTTTTTTTCAATC	5	14	1	0
15032	Araport11	C1_0121181	Genic_top cluster	Chr2	11710004	-	AT2G27370	1	1	0	0	0	1	AACATTCATCACACAACTTCAATTGGCTAGGAGTGAATTGCCACAAAAAAATATGATTCAAGTATGTGGGCGTGGAAATGCCTTGTCTCTAGATATGAATGGTATGTTCTATATCTAGTATTAATTTGTTTCTCTAATTAATAAATGATCATACAACTTGTGGAGTAGTCGAGGCCATGATTAGAGGGATTAGAGACTCCCAGCGTGTAGTAAACCATAAACCAAGCATATCCTGGGTTAGAGCTGACCATACTTGAGTGGAGTAGGGACGAGAGAAAAATAGATGCTCCCTTGTTTCTACAACCTCTTGACAAAAAAACATAACTTCCATTCTCACTTTTAAAGATAAATGTTTTAACAATTTATTTAATATTTATGAAATGTATCAAAACGGCAATATTTGTAAAATAAATGAATTAAAGAAAAAAATAGAGGTACTGCCACTGTCATTGGAAACTTAAAAAAAAAAAGAAAAAAAAAAGCACTAGTAACTTGATGATGTGAAATTTGGTTTTAAAGTTATTAACTCTTAAGATGTGTAACAATTAAAGCCATCATGTATCATTTTCTGCAAATCAATTCCCAATATCTTCATTCGATTCTAAGGAAATGTTTTGTTAATATGAATTCATTAACTGCAACCTAAAGAAAAGTTTGTGAATAACTCAGCGTGACCTAATCCTACAAAAAAAGTATAATGTTCCACTCAGAGTCACTGGTCAAAAAGTATTAATTCTTTAAAAGAACCTCTTTTTGTGTTGTATAATGAACTAGTTTGGTTATAAACTTATAACTTAAAGGGACATGGTTGTTGACTTAAACTTAGGTAGAATTGTTTTTTATATAGAAATGGAGCAAGTCGATCTTAAATGTTAGATCATAAATAAACTTCTCATGAAACCTAAAAGAAAAAATATATAAACACCCAAACCCATTCCATTCACTTCAACAACTCAATTACAATTATGCTTATATATCTTACATGCAAAACTTCATCATT	1	8	1	0
15033	Araport11	C1_0121203	Genic_top cluster	Chr2	11722468	-	AT2G27400	1	0	0	0	0	0.879518072	GCTTCTACCAAACGCTCCTTTTGCAATCACAAATGGACAAAGCGTCCTTCTTGGCCAGCGATGCACAAGGCTCCTCCTTGTGGTCCCAAAAGCATAACTCAACCAGAGATTAATATACTTTTAACTCTAGTTAGCTTTCTTTGATTTTCCTTGTATATTTGAACATACTGTTCTCATTTCAACAATTGTGATGTTAAAAGTCCTCTTAACTCCTGAAACAGAGAAAGAAAGTGAATTTTCTAAAGTCTAGTGTGTAAAAGTGAATTCTTGTAAAGCGTAAGGCTTAATCATTCTAACCTCTTGCAATAGCTTACATGAATCAAAGACACATAGTTACATACACTCACAATTCACGAAGTGAGTAACGCCCGTTTGCTATTTCAATTGGAAAAGTGAAAAATCATCCCAAAATTGAAGAAATAAAGAACTTAACAAGAAGATATGCGAAATTTAAAAGGTTGTCGATTTCGAAACCAAAATGATTGTAAGTGTGGGTGAGAGTAACTTCATACCTTTTTTTTTCTCTATCTAGTTGTTGAATCTTGAGAGCCTTAAGACGTTGTTGAACTTCAAGATGAGATGTTTTTAGCTGAGTATGAGTTTAATTATTTCGATATGAAGAAGATAATGGAGAAGATTTCAGTTGGGTGGAGAAGCTGGTGGTGCTTACTCTTACAATGCCTTGAAGAGACTTGACAATATTTGGTCCAACAAATGTACTCAACCAACAGGTAGTAAGAAACAATTTTAACCATTCAGATTATAAAGGAATGTATTCGCTTGGTGATGAAACTTAAGTTTTTCTCATGATTATGGTATTGGGAATAATCTCGTTGGAATCTTTGACATAGTGATTTGTGGGGGTACTTTGGGGATTTTCTAGCCACGGCTCTATACATATCATCAATTTGACCCAAAAAGGCTTTGTACTCTTTAATAAAAAAGGTCAAATAAGGAAAACGATGGGACTATATAAACCAAGTCACTCTTTATACACCAC	2	7	1	0
15034	Araport11	C1_0121218	Genic_top cluster	Chr2	11727614	-	AT2G27420	1	0	0	0	0	0.163636364	TTGTAAGAGAGTAGAGCCACTTGAAAAAATCAGTTATTGCATTATGGAGTTACATGATAGGATTTGACCAGACACAACAGCAAAAGCAAAAATGGATTTTTAAATTATTTTCTATGAAAAAATTCAATTTCACAATTTATATTGATTCGATTACGAAATATTGTTGTTTGCTTGTTCACGTTGTCGAAGGCATGGTATAACGGAATACTAATAAAATAGAATAGACCAACTTGGTCAAATACTAAAAAGAAAGCCTCGTTGACGCAGAAACGAAAAAAATGAATAAAAAGAACACAAAAAGTAAACAAAAATTACTCGTCCAATTATTTGCTAGAATTTGATACCAATCTCTGTATTATTTCCGATTGTTTTGGTTCTATTCGAAGATCGTATAATATGAATTATTCGTGGACACTCACACACTCATCTCGACTATTTAGGGAGATAAGATTTGTGAGACCAGCGTATTTAGATAATTTAAAATACATTTATTTGTTTGGAACCAATACATATTCGCTTTTTAATATTTGTGATTTCCTTTGCTTCTACCTGATTTTATATTTTAACAATTGCTGCCTTGGCTCGTGTGGTCTGCGAATGCACTAAGAGTACAACGTGTGACGTGTACAATGTTCGAGCAAGGCACAGGTAGAGAGATAAATATAGACCACAAAACCAAAGCAAAAAAAAAAAAAATCAAGAATGGCTTTGTACCATAAGCTTAGTTTTCAAAACGGTATATCATGCGAACCTCCCAAACTTTAACCAGCCAATACAAACGAATTCTCACCGAGTTAAAACTTGACCATTAACTTTGAGTGAAGGCTGAAGCATATAAAAACTGGCAAATAGAATCTAACATCAATAATGTTGCAATTTGTTTTTTCCCATGTCATTTGGTCCCACTTCCTTAGTATATTTAAACCACACACTCAACATCGCACCACACACTTCACTCACAATTTCTTATATAAGACCATTTTGGCATACCCGCTTCTTG	3	10	5	0
15035	Araport11	C1_0121224	Genic_top cluster	Chr2	11733196	-	AT2G27430	1	1	0	0	0	1	AGATGTGTTAGTCAGACGATGATCAAACGTCGTGCATCTATAACATGTATAGTCGACACATAATCGACTGTCAATAAATTTTCCATAATCAAATAATATACATAATTATATTTATACTACATGAAATACATAAACAAAAAGAGATTTAGTAAATAGGGAAAAAAACAATTCACATAAAAATATGCAAACCATTTCAGCATTTTCTTGAGTCATATCATATACTATGCTTTGTGGATGTTAGGCGGACTTAGAATCATTCAATAGAATGCTACATCATACATTCACTATATATATGTAAATAGGGAAATTACCGACATATTTCCTGAAAAGATCATCCGTTGGTAATTTCTCGACATCATATTGATAGAAAAAATATTCGTCGCTAATCTGTTGGATTGTACTGATATCCAATTCTAGACAGTATACAACTGATATTTAGTAACGAGTTACCGATGGAACTAGGATTAGCAAATATGTGGCATGCAACGACTATTGACGTTACATTTAAATGTTAGCAATAGTACATCCAAACATATTTTGACGTATTACCAACATCTATTACCGGCAAAGTGACATTGGTAAATAGTTTTGAAATTATCTACGATGGATAATATAGTATACCAACGAAATTTAGGATGTTGGTAAAATGGTTATAAATTGAATTATCGACGGATTGGATCTACATTTTTTTTTTTCGTCGAAACACCATTTTTATTAAGTAGTGGATCTATATAACCAAATGCTTTTTATGGTGGTGATTGAAAAAATGAAAAGATAAAGAAGCTTAGGCCTTGCCTGAGTTTTAGGACACATGAAGTATATAGTAAAAGATTATTAGTTATGCGATACAAAACGTACATCATTTGTTTACTTTAAAATTATATTTTTCTAAAAATCTTACCGGCATTAGGCCTATACCTTATTGGCCCCATAAATACCTAAAGTTGGACAAATATCAATAGGTCGATATATATATGACGAGCGAAGTCCACTAAAAGAA	0	4	0	0
15036	Araport11	C1_0121233	Genic_top cluster	Chr2	11739596	-	AT2G27450	0	0	0	1	0	0.859934853	TGGATGAGCACGGTGGAAATTAGGCGCACGTTAGCTTTTCCAGTAAAATTCGTCTCCAGCGCACGTTAGCTTTTGTGAACGTCTTTTTTTTTTGGAAGTTTTTTTTTCCAACATCAAAGAGGCCAATGATTTAAAGGTGGAAGTAGTGATGGTACTACATATGTATAAACATGGAGTGATGCAACAACTCAAGTATAAGACCATCATCGCGAAGATTAAAGACCTGAGGAAATTCACTATATTTTGTTCTTCTAGAGAGCTCGAACTTAAAAGATATATTATACTCTATGTTTACTCGGGGGATAACGTCAATATGGTGTCAATGTAGACATCAAAGAGTTTGAAGATCAAGTACAAGACTCCTCAATTAAGTATCTTGTTGGATCACTGAATATTGTTATACCTTCTAGTTTTCTAGGTAAGAGATTGTTTAGTCGAATACAGATTTTATTGATGAAGAAAAGAAAGTGATTATGTATTGTGGGAGATGCGAGGATTTCACGGAGAACATGATGTACATTATTGGAAGGCATGGTTGCAGAAAATTCGATTATTGTACAAACCAATTGAAATATTGTCCCTGGTTTCTCTTCAGTTATTATGTCTCTGGTTTCTCTTCAGTTATTATGTTCTAAGTGATTATGTTCCAAGTTTAGTTATTTTAAATCCACCAATGTAACTTTTACCCACCAACACTTATTTTGTATCAACTTGTTTATGTCTTGTGCATATAGTAGATAAGTGTAGAAGAATCTAAAATAAGACCATACAAGGATTAGGATCCCTCATTCATAAAACATCTAAAATGTTCCAACTCAATTTGGGGTTTTACGTCTGCGTTTGCGTTTGCGTTTGCGTTTGTGAACGCCTTTATTCGATTTTGGAAAAGAAAAAATGTTCTGTTCTATTTTGTTCTCTCTGCTAGTCACAGTCAAATGAGTCAGCTACCTTATATTCGATTTTGAGCGTCCTTAAATTCCTTCACTGTGAGAAAAAACAC	1	8	1	0
15037	Araport11	C1_0121241	Genic_top cluster	Chr2	11746385	-	AT2G27470	0	0	0	1	0	0.517241379	AGAACACACATTGAAAAGTAACACTCCATTTTTAACTTTTAAGGCATAGAAGAATACACACATTGCCTCAACTAGATTGATCCACATAAGTGTTCACTTACACGCCATTGCGCAAGGCAGTTCCATAACTCAACATACTCCTTAGGACCTACATAAAAAGGTAGAAACATGGCTATTTTGTAACATCATTCATATTTGAAATCAAAAAGCCAATTTCAAAAGCTGCAATAAGTGAATTTACCAAGCCGAAGCAGAGAATCTACAGGAATCTTGTAAATAAACAACAGCAACCTAATCGTTCTGTTACTAATTCCATCGTACCCAGATAACGACAACGCTTGCCGGAGCTCCGATTCTTCGAGAAATCCGCTCCGGTTTCTATCCGCCGACTCAAAGCTCCTCACAATCTCCGGATGCGTTTCCGGGGAAAACATCCCGGAGTAAGAGCTGAATTGCTGAGTTGGTTGATATGATGGATACGCGTAAGTGTATCTACTTTCACCATCGTGCTGCTGCTGAACGAACGATTCTGGTAGCTCCGGTGCCGACGGTGCGTAGGCGTTTGAGTAAGACATTAATCAGAGTATGAAATTCTTAGAAATGGCTCGAATTCGGAGAATCTGGTTATTCGAAGATGTCTCAAATTCCAGAGGTTGAAGACGACTCCGATTCTTATTCGTGTTTTGATCGAATTTATTAGTATTACGATTGGACGGTGAAGATTTAATAAAGGTTATCCAACGGTGAGATTGACAACGTGCTCATAACTCTTTAGTGCTTATCAATTTGAATAATGGGCCGATTTGCTAGTACGATTTGACGGCTAGGATTTTGTCAATCAATCCAACGGGTAATATTGAGCGGCGTGGTCATAACTCTTTAGTGCTTATAAACTTGAATATGGGCTTTTAAATATTTTAATAGGCTGATCAGCTTACTGGGCCGATGTGTTTTGTTGTATTATTAACATAAAGGCGGGAAAGACGGCGACTGAGAGAGA	1	5	0	0
15038	Araport11	C1_0121247	Genic_top cluster	Chr2	11750202	-	AT2G27490	1	1	0	0	0	0.923809524	TCAATACATGACATGTGGTAGCCACCTTACAAAACTACATTGGGTACTGACATGGTGCCAAACACTCTCAAGAATGCGTTTTTTTTCTTTCTGGAAGGCATTCCCATTTCAGTATCTATCAAAAGTTCCTAACTATGCATATAACAAACGTACTTGTACAAATAAAAAAAAGTACATATATATGGGTCCATGAAACTTCTTGCTCGATCTGCCATTATTACATATTCGAATCTGATCCGTTCAAGGTGTCACACTATCAATGTGGGTCTTGGTGAAGTGTCAAGCTGTCAAATAATTAATTGGTATAAACTATAAAGATGTCATTTTTTTTAAAGGTCATTTTAATTTCGATTTTTTTTTCTTGTATCAAACTTTAATTCGAGCTAGAGATGTGAAGTCAAAGTATAGTATTGATGAGTGCATATGCGTTCACGTATATTTGGGATCACTAATTTTTTCCACGAAGGTCTCTCTATACCCATTACCCACACACGGCTGTCCTTCCTTTTCATGAGGATTATGGCTATTATGTTTTCTAACATTCTTTCCAATCCAACACGTATGTAATGTACATGTATCCAAGATGGAAGGTAATAAAACCTAATATTAATAGAATCCAAATTTATATCAAGAGCATGCATGTTGAATTATTATGTATCTCCATAATATATTTTGAAGATCTAGCTATGTTTGAACATAAAGCAATTTTTTTTTGTAATTTGTTAGCCAAAACTGAAATCATTCATCGCTACCTTATTTTGATGAAAAGGTTAATCGTGTGCCCGTATAGTGTTCACAATTATATGTACCTAGGGATGTTAAAACGGGCTTAACATTTAGGGCCGGTCCTAGCCCACTAAATAAATTAAAAGCCCTAATTAAATCAAAGTAGAGAAAAGGTTTCGGGCTTCAATGGCTTAAAACTTTTTTCTTTTCTTAATTGTTTCTTTTTTTTTGTTTTTTCTTCGATATAAAATTCTCTTCTTCTTCTTCAAACGCT	3	1	2	0
15039	Araport11	C1_0121267	Genic_top cluster	Chr2	11753909	-	AT2G27500	1	0	0	1	0	0.955430006	GAACCAAAAGGGAACGTTACTTTCCATGTCGGTAAATCTCCTGATATTTTTTAGAAAATAAAATATCTAAATGTCACGTAGGAATTGAAATCATATTATATAACCCACTTGTATATTAATGACTGCAATAACTGAAATGACGAAAAATCAACTTCCCGTATCAGTTTTTTATTTCTCCAAAAGAGAGGTCAAAAATTGTAACGTAAATTGACGTAAGGAAAACAATCATTACAAGTGACGTTTCGTTGTAGGTGAAATTTAATAGTATATAAACTATTTGACATTAGAATATTCAAGGTATGGAAGGTAGAGAAGTAGAACAGCTTGGATTTACATTATTTGTATCCATAAATCTAACTAAACCTACTACTTATTCCTCCTCTTTGATTAACATACATGTAATTTAAAGAAACCAGCCAAATTCGTTATATATAGTTGAGCTGTAAAGGGCATAAAGTAAAATCAAAATCATACATATTTAACTACACTTTTAGGCAATTGATAAAGCACATTATTTTATATCTATAATAAGTTTATAACCAAAAATAATAGTAAAACTCGATGTCGATAGTTTAACGACTTACGGGTGTACTAAGTAAACATCCAAAAAAAAAAAAAGTTTTTATTTCATTAAATGATCGATTGAAAAAAAAAAAATAAATAGATTCTAGATTAAAAACTTTTTTGTTAGAAAAAAAATTCCTAATGAATTACCAATTACTATTGGGTTATCTTCTTATTGGATTCTCTTTATTTATTTTTCTTGTACCAAAAAAGAAATATGTCAAACTTGATACCAAAAAAGGAAGAAAAAAACAAATAAAATATGTAATGTATGTAATATAGGAATATAAGTTTAGGCATAGGTATATGCATTAATGAGAGACACCTGGTTAGAGCTATTTGACGAACGCGGAAAGCAAGAAACGAAGAAAGAACAGTTGAAACTTTCCAAATTCCACCGTCTCTTATATATTCTTAATACCAAAAACTAAAACTC	1	18	6	0
15040	Araport11	C1_0121285	Genic_top cluster	Chr2	11759471	-	AT2G27510	1	1	0	0	0	0.998896247	ATTCATCTTTTATTTGTACATTTGTTTTTTGTACAACTATTGTTCTCTCTCAATAGAGCTATATGTACAATTGCTCGAATCACAAAAGTTCTTCCACCTAACAATAGCATGAAAACTCGTTTGTAATCTTTCAAACGACATTGCATTGGTAATTTATACCAAACTTAGGTAAATATTGAACATAGGAAATGGAAAAGACTCTCTATTGTTGATACCGTTAATTCTGTCAGACTCACCAACGCTTTTGTTTCTCTCTACACTTATCAAAAATTCCTAAAATAAAAGAAAAAGAATTCTGTTTTGCACATCTACGATCAAGTACCGAATATTAATACTAAATGAGGTTTATTACAATCATTTTTATTTTTCCATTAAAAAATTAACCGTGTAGACTTATAGAAAAAGAAATAATTTCTAAATTCTACATGACATTCATCAAATCATAGGCCTCAAAATAAGTTGAAAATTTTGCTTTTACTTTAAAAGCTAGTCATAAAATTGAATAAGGACATGACATATATTTTATTATGATATAAAATCAGAAAACATGGTAAAAGTAAAAAAGTTTAAAACTTTACCGCAATAATAAACCCTATATTATTTTATCAATCATAAAAACAATGACAATGAGCATCACTAAAAAAATTATTTTCAATTTTTTTATCATTACCAATTACAATTATTTACTTCTTTTTTTCATTGATAATCACTATATGTTACCAAAACTATATTTATATCCGATTTCATTTTCGCGAAACGAGAAAATCCAATGAAAAATTAACTCAAGAAAAAAAAAAGTTACGAAAACATTTTATTTGTAATTAAATGAATCATATATAAAATCAAAAACAGCAGAATAATGGAAACAAATAATCTGGTAGGAAAAATAATCAAATAATTAAGACGTCTCAGGTGACACAAGTTGGGCCGTCACGGCCTTCCAAAAGCCACACTGCTCTCTCCTTTTATATATTTTGCTTCCACCTCTCAAGACTCCTCC	8	8	6	0
15041	Araport11	C1_0121295	Genic_top cluster	Chr2	11764829	-	AT2G27530	0	1	0	0	0	0.990654206	TGTTCGTTTTATAGTAAGCTTAATAGTGATACTCTTAGAGAAGCCATTGCAAATATCACTCGCCCATCGGAGGAGAGGAAACTCAAAATGAGGTACTTGAAAGGTCTTTCATTAAGATATCTCTTATTGCTATTGTTCTAGTTTTTGATTCCTATGCTAAGATTGTCGTACATAGATGTATCATATATTGTCCAATGGATTATTGCTAGATCTAATTTACTTAGTGAAATGGGTTTGTTGGTTATATAGACAACTTGAGAGTGAGTCTCTTAGAGAAGCCATTGCAACTATTGAGGGAAAATCTGAGGAGAAGAAACGTAACGTTGGGAAGACAGTGAAGCTTCAAAGTGAGGCTCTTAGAGAAGCCATTGCAAGTATCAATGAAAAATCTAAAGAGAAGAAGCCAGAATAATTTGTGTGTCCATTACGTTGGAATGATTCTTAAATGTTGTTTCTTTGGTTTATACGTACGGGAGCTTGAAACTAATGGGTCTTTTTCATCTCTTTAATTAGTCCTATATTATTGAATAACTTTATCATATACTTCTCTGCAATCACAGTTTTCAAAGCGCTTATGTGGTGATTTTTCTATCCAACTAGGGTATTGTCTTTCGAAAGTTATATAGAATTGATCAAATCAAATCTCATCTATGTAAATACGTCAAGTCAAGAGTTTCAATATGAGCTAAGTTCATGTCTTTGTTGGATTAAAACTAATGCGAAATGGCCTATAATTTGGATTTTAACAAACACAACTGTGTTTACTTTGCTTAAGATTAGTCCAATCCGAACACACACTAATTCCCAAAAAAAAAAAAAAAAAAAAAAAAAAAAAAAAAACTCTTAACATACTTAAATAAACCTTTTCAAAATACCACAATGTAGAAGATGGGCTTTTTTAGTAATGATCACAAGCGGCCCACTAATATAACAAAAGCCCATGAAACGAAATCAATTCCCCTAGGGTTTTAGTCTCTTCCTTCCATTTTTCTTCTTCCTT	2	5	3	0
15042	Araport11	C1_0121298	Genic_top cluster	Chr2	11765992	-	AT2G27535	1	0	0	1	0	1	ACGAGCAAACCTTAAATATTCTGAGAAGTTAAACAATGGTCGGTTTATTTTTTATCTATATTGTGATAACTTTAAATAATGGGAGATAACGATCTAGTTATGGATTTTGCATGAGCTCATTAATAAAAATTGCATGCATTGGATCATGACACAATTACACAGTGTAATGATAACTAATTATGATCTTATATGTAATGAGTTTGTAAAACAAAATAGTAATTTATAAGACCAAAAATAAAGTTACAAGTTTAATCCAAAAAACTTCTGTACACAAACAAAAGTAAAACAAAGTTAAATCTTAAATAATTTATATTATTAGAAAAATATCTAATTAATATCAAATTTACCACACACAAAAAAAACTATGTAAGATTATTTCTTAATAAATTTGTAATATAACAAAAATAACAAAAACAATTTTGAAAATGAGAAAGTATTTATAATAAAACTAAGAAGTTTGGAATAATGACAACAAAGCTTGAGCGTAAATGGAAATCTTATGTAAATATAACATTCAAGAGTGATATACTATGTGATAAGAATTTATAAGATTTTGACATGTATTAACTAATTTATTATATTTTGACATATGTCTACATAATAAAATTTGAAAAGATAGAAAAAACTATTCAATGTAAATAAATGTAAGATATCTTTGAAAAGAAAAGATAAACTAAATTTTATAGTAGTACTTTGGGCCTTTGGGGAATTTAAATGGAAAGCAAGATCTACGGTGTGATACTTTTTATTGTAAATATTATAGATATGGCAAATGATAAAGTTAGAATCGAGATTTTGGAATCAAGGCTTGGAGATTTAAAGAGCTAGCCGCAGTTGGGTTATTACTTACATAGTGAAATGGTTTCCTAAACGAAGATGGCTACAAATCTTTACATATCTCAATAATAAATATAGAATATCTTCACATTGATTGGTGCATCTTCTTGATCATTCTATTATTTCTATATCACATTCGTCTGTCTCCACATCATCACTTCTC	0	1	0	0
15043	Araport11	C1_0121311	Genic_top cluster	Chr2	11777464	-	AT2G27580	0	1	0	0	0	0.796347537	ACAGAAAGATTCGCCATGCTTTTTCATATAGCTGGAGACTGTAAGTGTCCTGTAGTCTACTTCCACATCCATTCTTTCTTCAAAGTGGGACAGTCATTACCCACAATCTCCCACAAGCCTTAAGAAAATATTACAGTTACAAAAAAACGAAGCATATTTGGTACTTAGGGGTTTGCTTAGCATTTTAGATAACTTGATAAGTGTAGGCTTTTGGTAATTTTGGTTGGCTGGGTGAGGTAGAGATTCTGTAGTGCAGCCACTATGGATCAAAACTTACACAAACATGTGCTCGAATGTTACTGATATCTAAATTCATATGTTAGTGACTTATCCTTGTGTTGGCTGGTAAGTAGCAGTGAAATGATATTGAATGTTATATTCGGGCAAGACAATATTCCTGCTTTCCTTATTGTCTGTAGATTTATTGTACTTGCACTCTTGAATCATTAAGTTCCTGAGAAGTAACTCCTGGATCTGCTGTTCATATATGTGTAGGTGGTCATTGCCGGAGATAAAGGATTGTATGGAGGAAGCTGGGTTTAGCTCAGTCCATTTCTGGCTCAGAGAAATGCCGGACGCTTCTGAAATGCGTAGAACAGATGGGTTTGGTGCTGGACGTGATATCAAGTACGAACAAGTCAAGAGCTTTCAACAGTGTGATTCTTGGAATGCTTACATTGTTGCGGTCAGCCTCTAGTTATGCTTTCTATCTTTTGATCAAAAGACACTAGCCCTTTAACTCAGATCCTTTGTCGATTTTACATCTAGTATTTATTTCTGACACGCACTGGTTTAGTTTCATGATTTCAATATTATTTTTTTGTCGTCTCATGATTTCAATTATCAAGCACAAAATTGTTAAAATGAATAGTGTAGGTGCTTCTGGAATCTTCAACGCTAGCCCAAAAGCCAAATAACACCATTTTCCACAAATTGTCCAATTTCCATCTTACGGCCAACAAAAAAAAGAGTAAAATAACAATTTAATTTTGTATCGATT	6	5	2	0
15044	Araport11	C1_0121318	Genic_top cluster	Chr2	11779838	-	AT2G27590	0	1	0	0	0	0.954545455	GAAAAAGAAAACAAATTGTATTAAAAAGCAGAAGAAAAACAAAAAAATCCACGTAGAGAGATACATCAAAATCCCACCATTCAAATATATTAAGTACAAGGTCCTTCTAATAGGAGGCAAATTTGAAAAAAAATTCAAATAGTGACAATATAAAGCATGACCATGATAAGTTTTCTTGTTATCAACCTTAAGAAAACAAACTAGAAATATTATTTCAAAAACAAACCTTAACATCAACACAAATTAGTAAATCTACTTTGAATGCAATTGTAGCAAAAAATAGTGACCAAAATTAAACTTGCAACAAAGAACATTTAAGTTGCAGAAAGGACATTCCTTTTATTCATTCAAAACATTTGGAGTCACTTGTGCACATTGCAAACGCAAAGACCGGAGTTTCAGCAGCGAATCGTAATTGTCAACCAAAGCGAACAGGTTCTATTGATACCCAACTAGCAAGATTATTGATTATGTCTCAATGATAAAACGAACGAATGAATTTTTCACTAGTTGACAATGCATTAAAGAAAAAAGGAAATTTTCAAGTTCAAAGAATATGTTCATTAGTGTGGAAGCGATTAGGCAATACAAAAATGGTAATATATTATTGTCTTAAACACAAGATAATCAATAGTTATTGGCAAGAAACACATATCTTCAAGTAAGAAATACATTATCCATCATAAACTTATAATAAGAGGAGATCATTGCAAGATCTATTGAGATTTTCAAAGTACTATTTGTTACCTATGCGTCTAGTCATCTCCAACGAAACACCAAAACACTATTTTAGGTGATAATTAACCAAGTTTTTCTAAACCATAGTAAAAAAAAAAAAAAAAAAAACCCCACATGATAAATACCATCCGAACCACTAAAAACCGGTATTTGACCCAAAAAAAACACTAAACCGAGAGCAATAGGGCCTACGTGGCATAGTTTAGGGCACTCTTCAGTCTAAAGACACACTAAACACAAAGTCAACGCTTTTCTCTTCTTC	2	5	0	0
15045	Araport11	C1_0121325	Genic_top cluster	Chr2	11786562	-	AT2G27610	1	0	0	0	0	0.857142857	ATTTGTCTTGGAAACTACATTGTTCATGTACATACAAAATAAGCAATGAGAGAGCCGTGCGCATAAATTGTTCAGCTACTGAAAGACACATCTTTGAAATAACCGCTTATAACCAGCTCGGTTCGTTCTCTGGTTCATACACCAGATACTGTGAATTCATTGAGTATACAGAAAGCGTCTGTTTCACTAAGAGTTTTCCTCAGTCTCTGTTTTGTGGTTCAACAAATTTGAATCAAATCATAATTCCAAAAATAAAATTCGATAAAATTACGACAAATCGAATAAAGAACGGGAAAAATGTCATTAAAATCCCCAACTTATTGAAAAAGTTGATTTAAATCCTCAACTTCCAACGAAACGAAATAAAAATCAAACTTTTGTTGATTTTCTAAATAAATACCAAACTTTGGTTGACTTTCCAAATAAATACCAAACTTTTGTTCGACTAGCCATATTAAGTATGACATTAACAGACCCTGTTATTAGAGTCCATTTTTTGTTAACAGACTCGTTAATTGAAAACGACAATATTCCCTATAACAATAAAACAACGTCGTTATGTCATAAATGCTCAATTAAATCCCAATTTCAAATCATATGAAGATTTAGGGTTAGAATTTTGCTTGATTTGGAGATTTAAGATTGGATTTGGGGATTTAATTCGGTCGTTATAACAAAACGAGGTCGCTTTCTTGTTATAGGAAACAATAACGTTTTAAATTAACAGATCTGTTAACAAAAAATTAACTCCGTGAACGCAATATGTTAATCTACTTAATATTATGCCTAATATGGCCATATATACGAAAGTTTAGTATTTATTTGGAAAGTCAACAAAAGTTTGATATTTATTTCGTTTAGTTGGAAGTTGATAATTTAAATAAACTTTTTCAATAAGTTGGAGATTTTAATGACAGAGGCAAATGAACAATTTGAAAACACCAATTTTTTATTAGAAGGAGAGAGTATATATACAGAGGCAAATGAAAAATTTGAAAAC	0	3	0	0
15046	Araport11	C1_0121328	Genic_top cluster	Chr2	11792585	-	AT2G27630	0	1	0	0	0	1	TTTTGACCACCATGATTGTGATCTTATGTACTCATTTCATATATTATGCTTATATAGCAAATTTGGTGTTTTGTGGGTTGCATGATTAGTGTTAGAGTGGGAAAAGAGTGAAACTGAAAAAGAAATATCTGAAACAACAAAAGCTTTTGAGTGGGAGATAGATATCAGCAGACTGTACGCAGGCTTAGAACCAAAAACTAACTACCGGCTTGCGTCAATGGTAAGACATCTAAAACAGTGTCGCAATATGTTTATGCTACTGTTCTTCTGTAATTTTTGTTACGGTCTCAGAATATGAGATGTGATGCAGGTTGGTTGTGATGAAAAACAGGAGCACATTTGCATAGCTTATGAAAAGAACCGTTGGGTCAATCTCAGACGTGATGCTTTAGCAGGAGAGGTAAGTCGAAACAGTTCTCCTTTGTATTTCTTGAGTTGAATAGTGAATTTAGATAGGCCATATAATGATTGATATATGTGTGGTGATGCCATAGGATGTTGGTAACTGGAAGAGTGTGGTTAGATTCTGTGGAGAAAGAAAGGTTCGGCCAGAGATTCTGTTTTACGAAGTTGTCCGATCAATGGCCTGACAAGTGTTTCAGAATGAAAACCCATCATCGATGTATACAATAGCGACATGTTTCAGTTCAAAAGAAGTTTTTTTTTAATTATATGATTTGTCTGGATGTACAAAACTCATCTGTTGATTTTGGCTCTTATATGACCAAACGTTATAAGATAGTTTTGATTAACATTTGGCTCATCTCTATCATTTACTAAACTCTGTCCAGTTGATTTATGTCGGTTATGAATGCTACTGGTTCGTGGCTTGCTACTGATCACAAGCTCACAACAACACATTTAAATACGTGCGTAGGAGACCAAGTATGAGTCATGAGTCACAAGTAAGAAATCTAATGATAATGATATTGATAAAAACTGAGTCTCTACAATAGAAATAACAGCCCAAAAACAGAGCACCAACACTCCAAAACAAAAC	2	0	0	0
15047	Araport11	C1_0121330	Genic_top cluster	Chr2	11797418	-	AT2G27650	0	1	0	0	0	1	TATCATATTCATCAAATCATCAATCAACCTATTCTCTGACCAAATACATACAAATTTCGGCTAAATATCCATGGAACTCGATGTATCATCATCTGTAGTTTGTCAAAAATGTATACACTAATAATGATTAAATTAAATAAAGCAAACAAACTAATAAAGCAAGTAAATGAAAGAAATGATATAAAAGATGAACTCAATAAAAAGCATTGAATCTAGGATTAAGTTAAGCGATTAATGAAAACAATTATCAATAAGAATGCAACGAAAAAGATTAACCTTCTAATTTGGCATATCAAGAGATTAACAAAGGCTGAAGAATAAAGTCATTCCCATGTTTTTTTTTTTCAATGTACATAACTTAGGATTTAAAATCAACAAACTCTAAATAAATCAAATCAAAGTCTCAATAACCTCTTGGTCAAACTGTTATACAATATTTATAAGAAAATATTAATAGTTTTTTTAAAAACTCAATTGATCTCAACTACAAATAATAACCTTTTTTTTTAGTGAATGTTTGATAGCTCTAGAAATACATAAGCTTAAATACTTTATTAAAAAGTACATATAACAAAAAATATTTTTAGTTTCAAAATAATTCATGATTTAACTTTGTTTATGGAGTTTTTATATTATTTTATCGATATATATATATATTGAATAAGTCTCGGTTCTTCTCCATCACCTTCAAAAAGTGAGACATAGACACGTATCAATCTCTAGTGCTTCTGATCTTTCAAGTCCGAATTTTGTTCATCTCCCATACATGAAGACCATTTTACAGTTAGTCTTAAATCCAAATTCGAAGATTCACCAAAAATATGGGTTCTCTTTTCTTAATTTCTTCGTCAAAAATCCCAAACTGGTAATACACATAAGGTGTTCGATAGAATCCCCAATGCCCAAAATTTGGGTCAAGGCGTCAAGCTTTGTCACGTGGCTCTCACGTGATTACGTTTTACATTGCTGTTATATTCGTTGAAGTTCCCGCCTTGACTCT	0	1	0	0
15048	Araport11	C1_0121341	Genic_top cluster	Chr2	11800899	-	AT2G27660	0	0	0	0	1	0.987951807	CTATTGCTTAGGCAAAATATAAGAAAGAGAAAATGATGTACATGAAAGTGTTTGAGGGTAGATGGAAAGTGGAGCCACTATACGCAGATCAGGAACGCTTATGCAAGTCTAGGTCGCGGATTAATGAAGAAGAGTACAAAAAATGTAGTGACGGAAAAGGAAGGATTGGATCAAAGGTGACAATGGAGCAGATCTTTCAGCCTTGTTCTCTTCTTAATGTGCCACCGATTTCTTGGTTCATCCGTGAGATCACCATCAAAACAATAAAGAATTTGCTCGAAGATCTTAGACAATTTGTTATCGACATGCACAAAAATTCAGACCCGGAATGAGCCGGTTATAATGTAGTGGACTGGTATTATTGCATGGATTGGTTATAATATATATGGTTATTACGTCACTACAGGGAATCCGACTATGTGGAAAATGAAAAAAGAATTGTGGACAAAACTTATTTACTTGAAGGAACAAAACAAAACAATAATCATGGCCAAACAGTTTGACATGATTTTATAACAGAAATAATAATTGATGCCCAAAGAATTGTTATCGTAGTCTTACGATCAGCTGTTGGTACATGTCAAAGTTTAACGAATATGAAAACGTTATAGTATATCATCGGATTCTTATGAGTAAACGCAAACAACTAGATATTTTGTGGCAAGCTAGATACATTCATTGTAGATTAGGAAGACAACGTCCATGTTTGAATATTAGGCATTACGATCCAACTATTTATTGGTCAATAAAAAAATAGAATATCAAATATACCCTCTTGTTTTATTCAAATACTTTATGCCTACACCAGACAAAATAAAGAAAGATAAGAGGAACCAAACCACATATAATTAGAAAATGCAACTAGTTAAAGTCAATGTGTATTATTCATCACACATGAAGAGACGTGCAACGCGTTCCGTTGACTGACTTAGCCCTCTTTTATTAACACCAATGTCAACCCTATTATCTCTATTAACTCTTGAGTTGTGTTTCTGATCAC	1	10	2	0
15049	Araport11	C1_0121356	Genic_top cluster	Chr2	11805984	-	AT2G27680	0	1	0	1	0	0.562940584	TGTCCAATCGACATATTTGCAATTCGTATCTATTTTAAAGTTAAAAAGTAGACGCCTTTTTTTGTAAGATTTTAAAACATCTTTTTTTCTAGAAAAAAAAATCGTAGTAAAAATTAAGGAATAAAGCTAAATTTTACCATAGTAGTATTATACTTTTAAAATTTAAACCCTTTTCCAAATAAAAACATATGTTTTCATAACTCATAAGATAATTTAGAAATCAGAAAAATCAATAACTAAAATAAAAATGTTACTGCCTTACAGTCTTAGACATTTCCTACATGACCAACTTTTTGAAAGAACATCATAAATTCTAATATTGCAATGATTTACATCAGCGAACTTTTTTTATGAAAGAAAAACAGATTGAAGATTAGAATATGAATGACAAATTTAGTTTAACAAATAGGGATTGTTGATTTGGTTAATAAAAACCCAAACATACCTTTTTTCTAAATGTATAAAATAGTGGTGGTTCTAAAACAACAATCTCAAGATTCTCTGATAAATCATACTTAAACTTCGAATGATTGTGGCGGTTAAGACTTACAAATCTGTTTGAGATTTAGACCTTTTTTGTTTATCGTTCAAAAACTGTAATATCTATTAGTGTAAATTGAAAAAAATAGAACAATATGCGGCGAACAAACTATATATCAACGTAAAGATAAATTTGGTATGCATAGGTTTACTGCATACTCCAAAAATAAAATGGTTTAATATGTTAGATGTTTAGTCCATTTTGCACACAGCATATATTCAAAGCCTAAAGTTACACATATAGAAAGCGAAATCATGCAAGATACTCTAGATATTTGCTTTTGTTAGCTTCATCCCTTTTATGATTTAAAATAAAATTAAAATTAAAAACAATCGGCAGTTTGAGTTTTGAGGTCAAAGTGATCGAAGCGTGGAGGGTCTAAATTAATTTGGGCCTGAAAAGAATTAGAGGCCCATAAGCCACAGAGTTATTATCCACTTTTCCTCTTCCACCGAGAGA	1	12	2	0
15050	Araport11	C1_0121367	Genic_top cluster	Chr2	11816112	-	AT2G27700	1	0	0	0	0	0	CTATCTAATAAAGATTTCAAATCGAATTCTCCAGCGACTCAAACAACGAATCTAATCATATTGTAATGAAATCGATTGCGATTCATCAAAACGAACCTGATCCAAGGATAGTCTTGATATCGGCACTGGTTGGTGAAGCTTTTCCGCTCAAAACAGCGAGCAAGTATGCGGCAACAACCTTCATCTTCTGGAAAAATAGTGAACAGATAAGTAAATGGAGAATTTGATCGGAGAAGACGATGGAGAAATTGAAATGGATTAGTGTCGTTTACCGTGGAGACTGATAGATCTCGTAGGAGATTGTGAGATTAGGGTTTTGTGCAGACGGCGATGAAGAAGTGAAGAATTAAGGAAGTATTTTTAGTTTATATACAATTAGGGTTTTCTCTACTTTGAGTCTCTCCGGGTTTAAACTATTATCGGATATGTTTAATGGGCGTTGGCCCGGTTCATCGCTAGGCCCAATATTAATTTTAAAGGTGATGAGAAAATTTCTCAATTCTTCAGTCAATAAAAACCTATTTCTTTTGCAAACTTTATAACTCTTGATAATAATGTTCATATAAGTGAAATCATAAAACAATATTGTTTGTGTAAACAAAACAATTAATCTTGTTATCACTAATAAAAGTGAAACAAATTAAATTTATAATTAGTAAATAAAGTAGATTTATGCTTTTTAAAAAAATCTTTTTTGCAGTAGCTAGATTGTGTCTATATGTGTAATCTTTTTTATTTTTTATCCTTTTAAGTAAGTTAGAAAAATCTTTAAAATGTATTATATAAAAACATTAATGGCATTGGATATGAATAATAATTAAAGATTTACAAAAATTTACCTTTTAATATATAGTAGATTTCATTCCATTTAAAATCATTTATGTAAATGAATCTTAATCCGAGAAAAAACAATTATATCTTGCATGGTCTAGAAATTATTTAAGCAGCATCGTTACATACTTAGAATCGGTATATATCTACACAACGTGTTTGCTCCACC	0	0	0	0
15051	Araport11	C1_0121378	Genic_top cluster	Chr2	11821878	-	AT2G27730	0	1	0	0	0	0.919143876	TGCTAATGTTCCCCGAGCTCTTGATACGTTGAATAAATGGCGATTGTGGCTGCTCCAAGATCTGTCTTGTCGTAGCCATTGTTCCTCAGATCCTTTTTCTCTTCCTCAATTTACATGAGCACCAAAAGGGAGATGCCTTGTTATATAACCCAAGACTGGCCTTAAGAGCCTATCAAGACTTGTTACCGATGTATAATGACAAAAATGCCCTCTCAGTCAACCACACTATCCCTGATTAAACATATTCTAAACTTATTTAGAGACTTAGTAGGGCAAAATTTGAATCAGAAACTAATTTTGTATGAAATATATTAAGTTGGTTCATAGAAAGGAAAAACATATAGTAAAAAAAGAATACCAAGTGGGGCTAAAAGGTCTTGTAGGTTAACATGTTTATATTGAATTGGTAATACAACAATTTTCTTGAGTTGGTGTATTATAAATAGGTAGCTAAAATGTTATTCTCATTGTTTGGTTCTCAATCTATAAATAAGACAAAGATACGTATAGATAAAGTAGGGAAATGTATGGATTAGATTTAGAAAAAATATGTTAGGTGTGAAGTTGAAGGCAAAACAGAAAACAAAAAAAAGAAAGATATTACAATATGCAATTGAGTTTTCATGAAGAACAAAACTGAGAATAACAGATAGATATATAATTCTTTTTCTTTACAAAAGAAAAAGGCTAATAAAGATGTTAGAGTGCTTGTAATTGAAGGCTTCTTGTAATGTGGAGGAGACAGTGAAATATGGAGTTGTACTCTGGCTGAAACTTACGGGAAAAGCAATATTGTATATCATAATAAAATAGAAACTATTTTGAGCAAAGGCAAGATTCAAATCCTAGAAAACTTTTTAATGTTCAATAGCTAAAGTGTTCGTGACCACAAATGTTCAACGCGCATTCAATGGGCTAAAATGATTTTAGGCCCAATAGTTTAGTTTAAGCCCATTTTAGCTCCTTCCATATCTCACACCTTCCTCTTCATTTCTTCTTC	4	7	4	0
15052	Araport11	C1_0121395	Genic_top cluster	Chr2	11834315	-	AT2G27770	0	1	0	1	0	1	GATATCTGTTTTATTGGAGTGAATTGGATTAGATTTAAGATATCCCAGTTAAGCAGGTTCATGAAATAATTTAAAAGACAAAAAAAAACATAAACTTGTTCTGTAAAATTTTCTAAGAGTGTAACTCTAATTTCTTGTTATATATTTTTATATTCTTGACATATTCATATATGTAATCCTTCTGATCCAAAATTTTATTAGTAGATTCTGTATACAAACTCCTAATATATCCGATTCTTCAAAACGGATTAAGGATATTTTTAAATAAATATAAGTAAAAACATTTTATTTTTATTTTTGCAACAAGTCTATTATTGGTAGTAGTTTTAGCTGCCTGAAACTTTTTTTTTTTTTTCGTCTATAAATTGTAACTCTCGACTTGACTCCGATGTATGGAACTACAAAAGAAAAAAGAAAAACGTATTCGTAATTACTACATTACGAACCTTCCTTTAATTATATGACGGTTTCTTAAAATATGGATGGTTCAAAACAAATTCTCACTAATTATAACGATTATATTATGTCTATATTAACTGAGAGTTGCTTTGACCATCATTATATTAGAAGAATTCCTCTATCTGTAAATTCAGACATTTTTTCAATCTATATATACACTAATATTTTTCCTAAATTAGTATATGTTTATCATTTTGATCTATATAAAAATCATAAACCTTAAATTCTCTTATAGAAACTTTACAAATGTATCATAAACAATTTTAAGTTAATCAAAAAGTCATATTTGAGTAACACCAAATTTCAATTCCCTTTAGAAATTTATTAATAAAAAATAAAATATTAAAGTACAAAAACTTTTAAAATTAGTTAGCATACAACTATACAATAAAAAAAAATAAAAAAAATATCAACATCAAATTTGTGTCCCCTAGACAATGAAAGCTCAAAACTACTTAAATTCGGCTCCTTTCACCTCCACTCTCTTCTTAGCACACACACAGAGACCTTAATCCATTTCTCTCTCTCCCTCTCTCTCATT	3	10	4	0
15053	Araport11	C1_0121400	Genic_top cluster	Chr2	11843277	-	AT2G27775	0	0	0	0	1	0.327102804	ACTTGACAGTTCTATGTTTTGGCGATCAATGTGGTGTTAAAAGAACTGGTGAAACCATCAATGTGGTGTTAAAAGAACTGGGGGAACAAGTTTGGATCTTGGACCTATGTTTTCTCATCGTTGGGGATCTAATACCTTCCAACATCTTCAAGTTCCTTAATCTGACCACTCTCAGATTATCAACTGTTTGCTGGTGCCACCCACATTGGAATCTGTTATATTCAAGAGTGTCAAGAAGAAGACGATGATGTGCCCACAACTCAATGAGATTAAGCAACTAGTTAAACACTGCAAACTGATAGAGTCTCTTAGTATTACTAGTATCGACTTTTTCAATCTGATGACAGAAGATGCTCCGAGTATGAAGGATTTGACTATAAAGGGAAACCCAACCATTTAGCTATTTAGCTTGCTTCCTTGGTGGTCTCCATGAGAAGGTATAACATGTTGAGAGATTCTTGATGTTTTATAATGTTTCTACATTTGTTGAGCTAACTAGTTGATGGGGTTTAAACCTTATAAAGTGTTTATCAAGTAGGCATGTTTGGATTTCATAGATAAAAGTTACAACGTTTAGTGTATGTTTGATTTTGTTCAAGACTCTTGTGTTCATAGTAAGATAGATATTTAATTTGTGTTAGATTCTTGATGTTTGATACATTTTAGCTAATTAATAGGTGAATTTAGTTTTGCAAAAATTTATTTTTTTCTTTCTTAAGAACTAATGCATTCTTAACCATTAGAGGACAATCTTGTTAATATACTCTTTTCCTAATCATAACTTTACCAAAAGCAAAATTTTAATTTTAAAAAATGTTAAGAGCCAAGGTTAACAACCAATTGGAGATGGTCTAAGTCCAAACCAAAGAAAACCTTTGCCGCTTATCGAATTTGTCCCAAATTGGAACTAAACCGAGCAATTCCGGTTTAATTAATGAACCGGCATATCCAGTTTTTCCTAGGGAGGGTTTACGGAGAGGTTTTGGTGGATTCGCCAGAA	1	1	0	0
15054	Araport11	C1_0121402	Genic_top cluster	Chr2	11846634	-	AT2G27780	0	1	0	0	0	1	TTTGCGTCATCTTCAATGAATCAGACGGTTAAAACTGTGAGGGAGAAACTCAATAAGGTAAAAAACGTACCGAGTTTGTATTTTACAAGTGAACTCTTACATATTTTGTAGACTCGTGAAGAAAACATTTCCTCATTGTCACATTGTAAACAGATTGAAGAAAGTGGTAACCAAAAGAGGTTACAACCAAGCAGCCAAACACAACCTGAAGAAAGTGGTAACCAAAAGAGGTTACAACCAAGCAGCCAAATACAACCTGACTTGAAGAGAACCCGAGTGGATAACCGAAGAAGAATATAACACACTTTTGTTTTGTTTCTGTTTTTTTTTTTTGGTATTACTCAGCTAATTGAAAACCTTGTTTACTACTTGATCATATAATAGTGCTCTTGCAAATTGCAAGATTGTGAATATTGTAATTTATGCCTATCTTGAAAACTTGTTACAGTCCTGAAATCAGTAACTTCTCTTTATTTGTCCAATCTCTATTTACTGCTTTAAAAGCAAATCAAACCATCCAAACCAAAACTGTAGACAAATTGTAATGATTTTGGTTACGAATTGATATCTAGATATCTAAGATATTTTAATGCCATATATTTTGTAGGAAACTAATTAATTCCCATGTACATAAAAGAACCAATCGTTTCGTACTCGCGTATTTACCAAAAACAAAGTCAAAGATTTGTTTACATGTGGATTTGTTACGATTTCATGTAATATTCAGTAAGTTATCCGATTTATTTACTAAGACAAAATATGAACCTGCTTTTTGTAATTAAGAAAATTGTTCATATCGTATCACGGCCGTTGGATTAACTGTACATTCACATAAATTTATTGGATTGGCCGATCATAATTTTTTTATTTGATGAAACAACTCTCAGTATATCTTCTATCTTTATATCTCATAAGAAAATCCAAATCCAAATCTAATCTTTGAATCTCACGCGACTCAAGTTTCCTTTTTACAAGTCCTCCTATATATTTACTCTTGGTC	0	0	0	0
15055	Araport11	C1_0121405	Genic_top cluster	Chr2	11849507	-	AT2G27790	0	1	0	0	0	0.894736842	TTGGTAACGAGAATCTTTACAATTCGATCATCTTCTATTTCACGAAAGCCGGGAAGTTGATACGCGCTGTGAATATATTTAGACATATGGTGACTAGTAAGAACTTGGAATGTAGACCAACGATTAGAACGTATCATATTCTTTTCAAAGCCTTGTTGGGTAGAGGTAACAACTCTTACATAAACCATGTGTATATGGAGACAGTAAGATCTTTGTTTAGGCAAATGGTGGATAGCGGTATTGAACCAGACGTATTCGCTTTGAACTGTTTGGTTAAAGGTTACGTGCTCTCGCTTCACGTCAATGATGCACTTAGGATATTTCATCAGATGAGTGTGGTTTACGATTGTGAACCGAATTCGTTTACTTATGATTATCTAATACATGGATTATGTGCTCAAGGTAGGACCATTAATGCTAGAGAATTGCTTAGTGAGATGAAAGGAAAAGGCTTTGTTCCTAATGGGAAATCTTATAACTCTCTGGTTAATGCTTTTGCGCTTAGCGGTGAGATTGACGATGCAGTGAAATGTTTGTGGGAGATGATTGAGAATGGTCGTGTGGTTGATTTTATTAGCTATAGAACACTAGTTGATGAGAGTTGTAGGAAAGGGAAGTATGATGAAGCGACGAGATTGTTGGAGATGTTGCGAGAGAAACAGCTTGTGGATAGAGATTCTTATGATAAGCTTGTGAATGTTCTTCACAAGGATTTATAGAAGATGTACAAAATGATGTTTCTTATTTTCTTGTATTGTCGAAATTTAGATGAAATCTGTTTATTGTTTTTGGTTTATGGTAATGAAAAAATAGTGAGTTACTGTAAATTCAGTTCTTCTATTCTCCTCAATGTTGCAATTGCCATTAATTTGAACCGGTCAGGGTAAACTAAAAGTATATGATCGGTCTGTAAAAACCGATGTCGGTTAACCTTTCGTTAAAACGATGCCGTTCGGATTAAATAAATTTCTAAAAGCTTCTTTCTTTTATTCTTCATCTC	1	2	1	0
15056	Araport11	C1_0121410	Genic_top cluster	Chr2	11851368	-	AT2G27800	0	1	0	0	0	0.695652174	TAGGTCCGGGTTTCGGGTCGGAGCTTGACATTTTTTTTCCTTGTGGAATTTCTTCTCAGTATTGCATAGTGAAGATTGAAACTTTTTTCTTTAGATCTAGGAAAACTCTCAATCGTCGGAGAAGGAAAACGACAAAAGAAAATTGGGAATTAGGGTTTTCTTCAAATCTCCAGAGAGAGTACAGTTGTGTGTGAGAGAGAGTGAGAAGTTCTATGAAGAAGTAACAGTGAATGTGAAAATGAGAGAGAGAGAGAGGAAAAAAAATCTAATCTTTTTTTTTTTTGACAATAAATCTGATTTAACATAAGATTTAAGATATTAAACATTTCAACTTTTTTTTTTTCTGTTTTCATTTTTTTTGTTGTGGTATAAATTTACGTCGAGTGATGCAATAAATCGATTTATATGGTTAGAAAGTAGAGTATATCCTGAAAGACAAGACCAAAATAACTTATGTCTTTTTTTCTTTCTGTTGTCATAAAAACCAATGTATAGCTTATCTGAAATCTGTGTTTCTGATGATGTAATAAAATTGACATGCATGAGGATAAATAACCTTTTAAGGGAACAAATATTTATTTGGCAAAAAAAAAAAAAAAAAAAAAAAAAATTATTTGGCATGAACTTGAGAATATTTAGATGACGATTGATACTCTTTATATATAACAACAAAAACATTTCATAGAGATCTATGAATGATAAAGATTTTTTGTTCAATAACAAATTATTAAGAATTTAACTCATTTTTAAGATTTAAGCAATCATTCTACCTTAACTTTGATAGATAAATAAAAACAAGAAGAGTGTGGATGTCTAAATGTAATTGTGGTGATTATATTCATATCTAAACACTTATGCTAACATACTTATAAGTTATAATAATGTGCTCGCCTTCATGATTCCGGTTAATCAAACCGAGCAATTCCGGTTTAGTTTCTACAGTTTATTGAACCGTCTTCTTCAGTCCCTTCAAAGTTTGTGGTTTTGGGATTTGCAGAAC	0	3	0	0
15057	Araport11	C1_0121446	Genic_top cluster	Chr2	11866895	-	AT2G27860	0	1	0	0	0	0.996694215	ATTTTTGGTGTTCAAGACAAATGTCGAGATCGGGTGCGTTTCTTAAAGGATCTGGCTAGGGAGACGTCCATGGCTCATGTGATAGTCAGGACACTGAGTGGGGGTCATGGAGAACGGGTGGAAAGACTGATCGCGTGGTCGAAACCCGAGGAAGGTTGGTGGAAACTTAATACGGATGGGGCTTCCAGAGGTAATCCGGGTTTAGCGTCTGCTGGTGGTGTGCTACGAGATGAGGAAGGAGCTTGGAGAGGAGGTTTTGCTCTGAACATTGGAGTTTGTTCAGCACCTTTGGCAGAGCTATGGGGAGTGTACTATGGCCTCTACATTGCTTGGGAGCGACGAGTCACACGGTTAGAGATTGAGGTGGACTCAGAGATTGTTGTGGGTTTTTTGAAGATAGGGATAAACGAGGTACATCCGCTGTCTTTCCTGGTACGATTGTGCCATGACTTCATATCAAGGGACTGGAGAGTCCGTATTTCACACGTTTATAGGGAAGCTAACCGTCTTGCTGACGGGTTAGCCAACTATGCATTTTCGTTACCATTAGGTTTTCATTCTCTTAGTTTGGTTCCGGATTCTTTACGTTTTATTTTGTTGGATGACACTAGTGGAGCTACGGTTTCACGTCAAGTGCGAATGTAATTTTCTTTTTCATTAATAAATCTTGGGAGACTTTGTCTCCCTTGGCTTACCCAAAAAAAAAAATCGAAAGTTACAAAGAACGATTTATCTAGTTAAAAAGAAGTTTTTTCTTAACTCTTAAACACAATTATTAGACTACTAAACATTCATAATTAATAATCATACAAAATGATTAGTCGAACAAATAAAATATCGCATCCTTTCCAATTTAAACGAGATCACGTGGAAGCGAGTACACACCACGCGCCGATACAGAGAGTGAGATTTCAAAATTCGACGAACCAATTTGCCTCCGTTCACATGCGATGCATCTTCTCTCTTAAATATCCACCGTCACCACTCTCTCTTCCTCTTT	0	17	8	0
15058	Araport11	C1_0121447	Genic_top cluster	Chr2	11868321	-	AT2G27870	0	1	0	0	0	1	TATTTGTAATCTTTGGTATCATTTAGGTGTAACTTGGGATTTGGGAAAAATACATGATTCAAGTTTGGTTGGAACGTGTTGTATGATAATGAAGAAGCACTGAAGCATTGATCAGTCAAAATGCTCGGGAAAAGGATGATTATATGAATGTTGTTGCATAGGGTACAACTTTGTGATAAGAAACAAACAACCTCGCATTGTATTATTTATTGTATAGCGAGTAGGAAGTAGTACTATACGATACTTCTTCCTATAAAGTTATATATTTATAAAGGTATAAATAAATATATACCTACGAAAAGAAAAAGTAATTAAATTTGTAAATGGATTTGTGCAAAATCCAAATTTTAAAGAAAGGTATGGTTAGGATATTTGATGAGAGTTTCGAGGGTTTTGCTTCTCGGAAAGGTACCTAATTATTCATCATTTTTTCTCTTCTTTTTTTGTCTCAATCCTTTTTTGAAAAGACCAAAAAAAAAAAGCAACGAGAAATTAGCATCTTTTTTTCATCATATGTGTATGTATATCAATGATCGAACGGTCGTCAGCTCACTGTGAGGCAACACATGAATCCAATTAGTTCTCAAAATTTATCCATTATCCACAATTCCACATAATGGTTAGCGATATTCATATAAACTCTCTTCATAATGATTTTTTTGTTGAAAAAACTTCTGATACTACGACATGCAAATTAGAAGCAGTATTAAGAAACTTACTTTTTTTTTTGACACACTATTTAAGAAACTACTTAAGAGTTAAGAGTTAAGACTGAAGCTTAATTAAAATAACGTCAATAAAATCATATTTTGTTTAAATTATTTCCCTTTTTGGGCAAATAATTAAATTATTTCCTAACCAGTTTAAGTTTCGTAATGCAAAATGGAATCTCTAATGTTGCTGGGTCAAGTTTTCTTCTACGTAGAAAAGACTTTTTGTATTGATTCCCCAAAGCCATTCTTCTCAATGTAAATTTGATTTTATCAGAAATAATAACCCA	0	0	0	0
15059	Araport11	C1_0121469	Genic_top cluster	Chr2	11889113	-	AT2G27920	0	1	0	0	0	1	CAGATGTACTTTTTTGAAATTTTATTTTCCTCTTATCTGTTTTTTAGCTCAAGAAAGTGACGCAATACTGATAGCCAACATGTGGAGTAGTTGTTGCATCGACCTTACGTTAATTCCCCGAATAGCTAAATATCAAATTGCTTTATCATCTCTTACTATTTGAGAATAAATTCAGTTACGGTATTTATTAAAAAGGATAACGGACTTACGCATGAATCTATTCGTAATCAATGAGTGGAAACCACTTTTTTGGTGTCATAGTTGCATTCGTGCCGGCCGCATCATCTAAGAAGCAAACCAAGGAGATTGTTTTTACTACTACGTTGCTCTTGCTGTCTTGCAAAAGATCAACAAGTAAATATCCACCCATAAACTCAGGCCCGATATCCAAAATCCAGTATAGACACTAGGCAGAACACTATAAGTAGCAATCTACACTTCATAGACAAAAAAGGCTAATCAAACCTAGTTTCGTCTTAAGAAAAGTAATAATCTAAAACAACACTCGCTCAAAAACAATAAATAACATAATTTACGTGATGTTCTTCTGTTTCCCTCAAATCGAATGAATCCATTTTTCCTTGAGTGGTGGAGGTTCATCGGAAATAACCATACCGATATTTTTCATGACCACAATACTTTATTCCGTCGTACACGTTTATCTACGATCTAGCAATCAATCTACGAAGCCAAGAAACAAGAACAGAATGTGGATGACCAAAATTTTGTGCTACAAAAAAAATTATCCAAAAATATCACAACCTATTGCTGTCAGAAAAACAAAACAAAAATATTAATGTTCTCTTATGGAAGAAAATATTTCTTTTACTTTTTGGTTAATAATTACAGTAAGAATTTAGCTGACATTCTATCTTTACTAGTGAATTTTCATTATATAATATATAGTATATATATACCAAATAAGGTTGAACCAATAGCATTGACTTAATGACTTGACACTCCATAATATATTGCTTCCTATAGTGTCTTTATCCCTCTC	1	17	5	0
15060	Araport11	C1_0121502	Genic_top cluster	Chr2	11904008	-	AT2G27950	0	1	0	0	0	0.938697318	CATCAATTAGTTGGAATAAGAATTCATATAATGTAAAAATTACTATAAACTATGTTCCTTTACAAAATGCTACTAATGTAATTGTGTGTTCTTTTTTAATTTGTTGCTTTTTCCGAAGTTGTACTAATCAGTATTGCTCAAAGAAAATGATAGTCAATTAATCATATGCATTCTCAATTTTGTCATCTAATTAATTCGATAGTCTAAATGAAAAGAAAATAATTAAAAGTTTGGGTGAAGACTGAAGATGACAAAATACTAAGATATATTAATTAGTTTTCAAATAAATGTCATTTTAGAGTAATAATTATGTTTTTGTTTGTCAAATTTTTACTCTTGCTATTTTAATGTACTTTCGATAAGGATCTTTATCCATTGCCCCTAAGTAAAATTAATAATAGTGTAACATATAATACATTGATACAAGTACAAAATGAATTTTATTTTGTAGACTTAATCAAATATTTAAATGAGTCGTGTAAAAATGACACTTCATATGAAATGAAAACAAAATAAAAAATGTGCATGGATTACATTACTCTTATTGGAGATTTTGATATGAATCTGATATCAACCCCAACTCCGAAAATTAGGTATAGTATAAAATCTAATTCTGTGATTATTTTTTTCATGTTTTAAAAACTTGTTTAAAGACAAAATTTATCAGATTCATATCAAAATATGCAAAATATCGTAATATTTGGATTGATAGCCAAAGTCCATCGATTTAGAGAAAACATATGAGATCTTCTTATCTAGATTTTGTTCCAAATATCTAAAAATTGATATGTATCCAAATCATAAATATGAGTTTATTTTGATATTTTTCTTTATTTATATATATTTTAAAATAATACTCCATACTAGTTGAAGCCAAAAAGAAAAAAACCAACTTTGGGAAGCATGATACGTGTCAATCAGGTATTAGTCGGTAGTCTATTTTTCCCCAGACGTTCGTGTTACGGTAAGATTTTCTTCCCGAAGAAGCAGAGAGGTCCAC	5	20	6	0
15061	Araport11	C1_0121508	Genic_top cluster	Chr2	11911626	-	AT2G27960	0	1	0	0	0	0.990654206	TTTTCTTGTTTTACAATCTGGTTTTGTAGAGTGAATGGAGAGCCATCGGAGTGCAGCAAAGTCGTGGATGGGTTCATTACGCGATTCATCGTCCTGAGCCACATATCATGCTCTTTAGGAGGCCTCTTAACTACCAGCAGGAGCACCAAGCTCAGATTGCTAAGTAGAAGAATTATGCAAAATTCTCCCTAATCTCTGTTTATGTCTCTCGTAAACGAGGTTTTAAAATACTACTCTGATGTTTTGTTCCTGTAGTTTTTTTTATTGTGTTCATGAATTCTCTTCAGTGGAGAATCATGTGAGTTTGGTAGAACAACTTTTAATGTTATGTTAAGTCTGGTCCTTTGCTAGACTTTGGTTGGATCCACGTTTGAACTTCTTCATGGTTAAGAATGAAGACGTTATTTCTCATGCTTATGTGCTTGTTTCATCATTTCAACCTCTTTTTATTGCTCCTCTTAGAGTCTTAAGTCCATAACTATGAACAACAAACAAGGTATCATTACAATGCCAATCTGAAGGTCTAATCACGATTCTCATGGCGATACTGATTCAAAGAAACTCATATTGTGTCTCAATCACCACATTCACCAAACACCATATATTCCTTACTGTACTACTATTAGTGTATTGAAACCAGGAGATTCAGAGCCATTTTTATAAATTAACTAGATATGTATCTTATACCTAGTGTGAAGCACTGATTGTTGGAATTAAATGAAATTTCGAGAAAATGAACGAGTTCGTAGTTTGATGGTAAATAACAAGGTCTTTGGTCAAAGCAACCAAACAAGTTGTTGAATTTAATTAGAACCAAACCAATCCACCCAATTTCAATTCATTTTGGTAACTAACCGGTTTATAATCATTCATACCCAATCGGCGTCTTCTAAAGAATTTCAAAACTCTAAAAAGTTAATCAAACACCCCTCTATTTCCTCATAATTACATATCTACCCCAAACCACTTTATTCTCCTTTCACTATCTTCCCCAAATTTC	1	5	0	0
15062	Araport11	C1_0121519	Genic_top cluster	Chr2	11913297	-	AT2G27970	0	1	0	0	0	1	TATTGTAGGGTTACTTCCAATGCCTGTTTGCTTGCATCGAGAGGCTACTTGGGTTCCTAAACGTGAAACATATCGTGCTACCAGCAGCAGATGAAGCCAAATCCATATGGACTGACAAATTTGGTTTCACCAAGATGACCGACGAAGAGGTATATATCTATATCCATATAAACTTATATACACTCCCAATGAATCCCATCTCTGATACACACTGTGTTTGTGTGTTATTAGGTGAAAGAATACAGAAAAGACTACTCGGTGATGATCTTTCATGGAACATCTATGTTGAGAAAGAGTGTACCAGCACCGAGTGCCGTGAGTAAAACTGAGGCCAGTAAGGAGGAGTAAGCTCAAGGTTGTCTTTGTTTTTTGGTTTTTGGAAAGTTGGTGAAACGATTGGATGCTCTTTTTTAATCTAATTTCGGGTAGTAGCCACGTTCTTGTACAGGTTTCTCCCCTAACGTGTCTTTCTTTGTAATGGAAACTAGAGAGAAAGATACACAAAAGGGTTAGAGAATTTGGTTTTGGTAGAGACGAAGTAGAGATAAGAGGGGGAAGTAAATGGGGAAGTCTAAAACATTAGGGCATTCTTTTGGGGGTTTAGTCATGATTATCCGAAGCTAATTTTTTTTTGTATATTAGTGCCCAAAAATGAAATTCAATTTTCTGAAATCTTTTTCTTTTTGTCACTGATGTTTATATATCGAACAAAGGAGGTATACAAAGCCGGCGAGTATACGGACACCTGAACTCTGACTATAAGAGGAAGATACTGATGCCTTTAGAAATGAATCTCTGAACCGGGAATTATACCGGTTTGATTAACGTCGAACCGTAATCAAAATTTTAGGGCTCCACTAAGCGGGAAGGAGCGCCTCTAAGAAATTTGAAACTCAAAAAAATCAAAACACCCGTTGAGAAAATGCCCCTATAAATCCCCATAATTACTTCCTTACCACAATGCCTTTTTAATTCCCTTTCGCTTTCCCTCTTCTCCCCT	13	7	0	0
15063	Araport11	C1_0121538	Genic_top cluster	Chr2	11919975	-	AT2G27980	0	1	0	0	0	1	TTGGTATATTTGCGCCATGACGGTATATATTCAAGGGACTGAATTGTCCGGATTTCTCATTTGTATAAGAAAGCTAATTAACTCGCAAATGATAACTAACTATGCTATTTTTTACAGCTAGGTTATCATTTTGATTATGTTCCGCCAATTTTAGAGACACTTGTTAGTGATAACAAGACTGTGAATACGTGTCCTAAACAAACTTTTATATATAATAAACTCGGGAGACATTGTGTCCCAAATGCATTACATCAAAAAAAAAAAGCATTTTACGTAAAAATTTATTTATTTTGAATAATTATGTAGAATTTTTAAATAATTTTTATTATTAACTATAGTTAAATTATTTTCTATCTTATAATAATAATATAATATTTAATGTTTTAATACTTAATATAATTATAAATTATATTTTTTTGATCATTTTCGATTTAACTGTTGTTGTACCTAATTGTTAACTAGTCATAAAACTTCCGCAAAACGTATCAATTCTCAACCGCTAAATTAAACGCATCTGCTTCATAATGCTTGAAACAACAACCGCTCATCTGTACAAACTACAACAGTCGCAACCACATCTACTACGTATAAACCAGTCCAGCCCTAAATTTCTACGTGAAATTGACCAGTTCTACACAATACATCTCACATATGAAATCCTTCCTTCATGGGAAATAAAAACATTTTGCTACATTATTTTCATTTTACACAAAGCCATGCAAGTAACCAAAGTATGCTTCGAAAGCTTAAGACAAAACAAACAAGAAAAAAACATCCAAGATTTTGACAAGACACATTCAAATCCTATACAGTTCATCGCAAGAAAAAGGATTCCAAGCTACAGAATATACTTCTATAGGGGTTAAATCATAAAACAATAAAAGTATATATGCTTCTAAGAAATAACTCAAAACTAATGATATTAGAGAAAATTTCGAATAAAAATACAACAGATAAAATTTCAAAAAATAAAAATAAATTAAGTCTTCTTCAGAAAATC	1	16	4	0
15064	Araport11	C1_0121546	Genic_top cluster	Chr2	11924733	-	AT2G27990	0	1	0	0	0	1	AAAGAAAAGTTGGGAAGTGAGATAATAAATCTGACAAAAGTGGCAGTTTCAACTCTGAAGCGTCAATCACATAAATAGTTGCAGTTTGGCGTTGGGTTTGATTTGATTGAGTGAATTGACCAAATAAACACACTTAATTAATAACAAAAGGGAAGTTACGTAACACAAAAATTATAAATAGGGACGTCTACATGTATTATTCCTCAAAAGATGCAGCTTACCATAAGATGACGTCCATATCTTTAATGGAAACCGTGCCGTAAAATTGACTGCCAAAATGTACAATGTAGAAAACATGAGTAAACTAACAGTTGTCCTGATGTACAAAAAAACACACTAACAGTTGTCCGATGAAAAGAAAGAGACATGTAATTTAAAGCATTACGACAAAAAGAGTAAATAAATAACACTGTTGTTAACTTGTTTTAGTAATCTATTGTAATTATTTTCTTGAGTGGTTGTGATTGAAACGAAACAATTTAGTGGACTACTAAGCAAAAATAGTTAGGATATATAGAGCATGCAACAAAAGACATGCAAAAACATAATTTGGTTTGATGTTTTGCATATGTGTTTATAGTTTTCTAAAACTTAAAGTGCCTCATATAAACAAATAATTAAGTTAAAAGTGTATTAAAATTCTGAAATTTAACCACATTCCTATGTTCTATATGAAAAAACAATTATTAACCATTAAACTACCATAAAATAACTAATACTTTATAGACTTATGATTTTATTTTATTTTATTAAAGAATTTAGTTAAAATTAATTTTAGGGCCGTTAATTTTATTGTTTTTTAGATATTCCGTAGTTTATTGCATGTTTCAATTTGTATAAAAATGTGTTTCATTTGGATATTGATACATGTGTATCAGTTTAAAGAAGAAAATAATTTTCGTGGAAAAAAACCGACAAAATAGATTTTTAAGAGAGTAAGTACAGTACCGTGTAATAGAAAGACTGATAAAACCCACCTTAATACGTCAAGAAAAAAACC	2	5	1	0
15065	Araport11	C1_0121550	Genic_top cluster	Chr2	11931808	-	AT2G28010	1	0	0	0	0	0	ACTTATATATTCGAGAGGATACTCCACAATGGTCATCCATCAATGCAAGAGTTGATCAATTTGTTTTTTGTTTTTGGAGCAAACAATCAAATTTATTTTCAAATTGATTTTAGATATTTATTTTATTTTTGTTAAATAATTTGATAGTATAAATATTACTCCCTCTGTTCCTTTTTTTTTATTGTTTAGAAAAATACACATATTAAAAAAACATATTAAAGTTAATTTTAAATGTATTGTTTTTTGTGTGTTTACAATTTTCTATAACTTTAAACCAATAATATTCAACCATCTTTGTTAAAGTTTACAATTCATTAATAATAACTAATAAATATTACATTGAAAACCTAAAAAATCAATCTTTTGAAACATATATTTTTTTTAGAAAATCAAACAAAAATGAACAGATGGAGTATTATTCAGATTAATAGATAATGACTATTTATAATTTTGAATTTAATTTTCGTAATTAATATATTATTGAAAGCAATTTAATTATATACATTTTTAATTAATTAGAGATTCATAGGAAACAATTAGTAAGAAATATTTTTCTACGAATATCTTGGTAGAAAATCGGTCAAAATTTTCTTTCCATTGTTTTACCAAATTTTCAATGAATTTTCTACCAATTTATTTTCGTAGGAAATTTTCTACCACTTTCGATTTTGTACAGAACATTTGCTAGGAATAATTTTGGTAGGAAAATGATAAGAAACAGCCGTTTCCTACGAAATTGGTAAGAAACAGTTGTTTTCTACAATTTTCTTACGAAATTGGTCATAAAAAATTATAATTTCCATTAATACAAAAAGTAAATCTAAAAGAATGTAAAACCTGGAAAGAAAAATAAAACTTAGTAGTATCAAAATGTAAAATTCCCCCAAGTTAGAAGACGTAATGGAAATAACAAAAATTGGACGAAGTTGATAAATTGGAAAATTAACAATTATGACAAAAGCTCTAACATGTATAAATATGTGCATGAATGAAGAACATT	1	0	0	0
15066	Araport11	C1_0121553	Genic_top cluster	Chr2	11937963	-	AT2G28040	0	0	0	0	1	0	GAATTGGTGGAGGAGATGGGGTTGGTTAAAGGGGTTAAGGCTAATATTGTTACGTTTAAGTCGATGATTGGTTGTTGTGTGAAAAGATGGGATTTTGAAGAGTTGGATTTGGTTCTTAAGTTAATGGAGAAGGAAAGTGTGATGCTTGATCTCGATAGTTACAAGGTTTTGATTGATGGGTTTACTAGTTATGGTAAGGTTGAAGAAGCAGAGAGGTTGGTTTTGATGATGCATGATAAGAAGTTAAGAGTGGAGAGTTATCTGTATAATTTGATTATGAATGGGTACTCTCGGTTTGGACTAGTGGAGAAAGTGATTGAACTATATAGCGAAATGAGTTCTCGAGGTGTTACTCCGAACAAAGATACGTATTGGGTGTTGATGAATGGACTTTGCAAAGCTGGGAAAGTTTGTGAAGCGATGAGTTTTTTGAATGAGTTGCGAGTGAATGAGTTTGAGATTGATGAAGAAATGTATAGTACATTGAGTGAAGAGTGTTACAGAGTAGGAATGATAGATAAATCTTTGGAAGTGGTGGCTGAGATGATTAGGGATGGATTCATTCCTGGTGCTACGATATGTGAAAGATTAGCTGATTCGTTGTTTGAAGTAAACAGGAAAGAGGCACAAATGCTGATTACCATTGTGGTTAAGTGTGGTATTAAACCAAAATCGTGTTCTCAATATGGTCTGAAATGAAGATGTGGTCGTAGTCGAGGAAGACTTATCTTCTTTCTTATTACCTAAAGAGTGAGATGACACGCCTTTCCCTTACCAAGTCTCCAAGTCCAACTACAAAAACTTAATGTCGAAGATATGGTAATCTAGCTGACTAGCTCAACTAAGACTCAAAGATACACATGAAGTATAGTGATGTGCACATAGTTGTTCCATACCTCCAAAAGATACATTCTTTGAAAGATTTGTGGTTCCGGATGAAGATGAAAGGGAATGGTGACAGGAGAAGGATTGATATGGGGACCGAGGACGAGGAACGTTA	1	2	0	0
15067	Araport11	C1_0121559	Genic_top cluster	Chr2	11939823	-	AT2G28050	1	0	0	0	0	1	TTCTTAATACGTACTGACGTACACATCACATACATGTGGATAATAGATAAGATAGGTCGACCCAAATTCAGAAGTAGAGTTATGAAAACGTTAACGAAAAATAAGAGGAAATTATTATCCACTTTTAACATTTATTCACGCATATGCCTTATCAATATTTCAGTAGCACCAACTAGCGGAATCCAATGAGTGGGCATTACAAAATGTATATATATATGATTTCAAAATGTCATTTTTTCTTTTTAACAATAAAGTATGATTTCTCGGTTGAAACATTGTAAAATTATATTTCTTTTGTTAAAACATTGTAAAATGGATGCATATTCAATAACTATTACATAAGATTAAATTGATATATACGCTTCTTCGTTTAAACTGAAACATAACATGACAGTCAGTTTTATCAAAACAATAAACAAAACATGACAGTAATGTGTATTATGTTTATGAACTAACAATAAGAAAATGTGTGTAATATAGTATATTAAGTAACATGTGTGTAAAATATATATATATATATATATATATATATATATATATATGTCTTATATATATATATGTGATACATAACATAATGTTAACATAACCAAAAATGTTTCAGCAAGCTATTGGTTACAAGATGAGAAGAAACATAATGGGAACTGAAATTGATGCTTTAGAAGACAATCATACATGGAATCTTGAAACTTTGCCCCGAAAGAAAAAAAGGCAATTGTGTGCAAATGAATATATTATAGTAAAATACTGATCTCATGGAACCATAGAGTGAGATATACAAACCCAGACTCGTGGCACTCAGAAACCGACAGACTGAATGTGTTGATTATGGAGATACATTTGTTCTAGTAGCTAAAATGGGAATTATTCTTTATAGCGAGAAGTGATTGGTCAGTAGATCAGATGTATGTCGAACAATGTCTTTGTACATGGAGATCTCTTCCAAGAGGTCCATATGAGATTGCCTATAATAAGCCATTTTTTCTTAAGCTATAATAAGCCT	3	3	5	0
15068	Araport11	C1_0121566	Genic_top cluster	Chr2	11952174	-	AT2G28060	0	0	0	0	1	0.76119403	GCAAGAGGAAAAAAGCAATAGTAGTTGAAATCCCACCAAAACTATAAGTCGCATAGTTCTTGAAGATTATTTGAAAGAAAAGTATCGCGGATGCCCACCACCAACCAACGATACACAAGTCCTCCTATTGAGATGAACAACAACCTTCAGATTTCAGAATTTTTAAGCTTTATAACCTGATAACCACTGCCCAAACTTTCTTTCGTATGTGGTGATGTCATAAATCGACAAGAAACAATAAACATTAAGATTATGTGCCTTCATTGGATCATGGACTGAAAATTAAGCTCTTCGATCAACTAAAACAAATTTATCATCATTGTTTTCATACTCGCTGCTAAGTTTGCAGGGGAGTATTAGAGTCCACAACTAAAACAAGTCCAAACCCAATGTGAGGTCTACATAAGTAGAATTTTAACAAGTTAGAAGATTCATATAAACAATTATGTAATGAGAACTATGATTGTAACTTTGAGAGAACTCTCTTCCTTCATCTTATGAAATATCAAATCTAGAAACATTGGCTTTTGGTGACAAACCTTAAGCTCCTTTACATTTTTCTCTTCTTTACATTTCAATAAAGCTCACTAGAACTATTGCATTTCTATCTTTATATAATAAGCTCAATGAACATCAATCTATATTTGTCTTAAAAATGTCAAATAAATAGAAGTTTCATGAAAGGACCAGACCTCGATCAAGTCTGAGAAGCATAGACAAGGAGTGAAGATTTAGTCTCGATAACACCATTCTTAAGAGACGAAAAAAGGTAAAAGATCGAATCGCATAGAATCAAAGAAATCTTCACATATTCAGAGGAAAAACAGCATGTCTAGCGAACACTAGAGTCGAACAAAAGCAAACCACCAATCACACATCCTTATTTGTCAATTATTTATTTTGGAAACTAAAAAGAAAGTTAATGAGTAAAATAGTTTCCATAAGAAGAAAAAAAATGTTTTCTGAGGAAAGAAAATGTTTTCGAAGGACAGCAAAGTTT	3	2	0	0
15069	Araport11	C1_0121591	Genic_top cluster	Chr2	11963242	-	AT2G28080	0	1	0	0	0	0.992907801	TTTGGTTTGTTAAAAATGATGGTTTTGTTAAAAACAACAACAAAAACATGATGTAATATTATAAATCTAAAAGATCAATAATATTACTAAGATACATTTTATAGGCTGATTAAAACGATGAAAATTGACAAATTCATGCAAAAGTTTAAAACTTTAACATCATATAAGAGAAGAACAAAACAAATGATGTTTACACTTAACATGATTTTGTGATTTTTAAATCGACATTAACTTTTTTGAAACTTTGTTGTTTGTTTTTTAATAATTACCATGTTATTTTACTGTATATGTATATCTAAAGAAAATCTGTAACGCTTTTAAACAAACAAAAATGGAGAATATCAATTCAATGACATATGTTTACTTTACTGTAGAGGAATCTTTAAATTATAGCCGAATAATTTAGTTAAGAGATCTTTTCATAAAATTAATTACTAGCTTGAAGGAGGTTTCATAAAATTAATTACATGAAGAAGGCGTTTAAAATAAATATGCCAATTATATTAAAATCCCATTATAAAAAATTATTATTCTCATCTTTTATTCCTCTACATATATAAAAAAAATAACCTTTCTCTTTCTCATTACAATTAGGAGAATATAATTTGACAAATTAACCACTTTGACTAAGCAACTTCAACACTTTCGCCATCCTAATCCACATGGTCATAACTCATAAGTCATAAACCTTTTAGTGGAACTAGATTTTCTCCATGACATCTTACTGGATTAGATCAAAGATATTTTTAAGGAACAAATCATTAATTTATATTATAAATCAAAGGAGAAAAATAAAGAATAAGGAAAATGCATAGAAATGCCACTAACCATCCACTTCTATGGCTATTTCCGCGAATCAATGCAAAGTCATTCATTTATTCCCAACTTGCCCCATATGTTTTCTTTTTCTTAATCACAGATTCTTCTTTTTTATTTTTAATCCATAGAACAAAAAAAATATAACCTTTAAATTTTCTCTCATTTCTTCATCTTCCTCTCC	1	22	10	0
15070	Araport11	C1_0121596	Genic_top cluster	Chr2	11968620	-	AT2G28085	1	1	0	0	0	0.996805112	TGTTTTGCCGTCCATAAAATAATAGAATTTTGGCTACGTCCCTCTGATCACGATTCACATGTACATTTCTTATATGATCTAAATGTACTACAACCGACCACGGCTTTGTATGCAGAGCCACAAAGCTCAGTACTACACAGTTCGCAAGGACGCAAAGTACTGTATATATTTGGAAATGACATCTCAATCTTGATTGAACGTGGAAAATATGAAAAAAGGTATGCGGCTTACGTTGTTTACATTTATAACAAATTAAAACTTATGAACATATCTACTTTCGTTTATGGTTTTAAGTTTTATTTGATTCAAAAGAATAACACTAAACTAGTTGTCTCTAGTGAGCTAGTTTTTCTTGTGATCTCCCGCTTCCTCTTTGGCCATATATTTGGTTAAGTGTATTCTTAATCTCATTTCTCTCTAAATTACTATTTCAAAACTGTATTACCCAAAAGGTCATAGCAATGTAAGTTATTTGAAAGCCCTTTCTCAAAAAAGAAAGAGAATAGAGGCTAAATAAGGTAATAAAAAGTTTGAATCTGAATCAAAACTAAACGATTATGTATTATATGTTTTCGGTTTGTAAAATTTTGGCTCACGGCCCTGACATTTTCCTACGGCTTTTGGTGGGATGTGTGATTACCTTAGAATGACTCTCAAGATGCCAAACTAATGATGTTTCTAAAACTTGCCATGAAGAGGGAAGATTAGAACTTATATAATTAATCTTAGTGGGTTTTATGGGTCGTCCTGGTTTAGTTCTACTCCATGGGCTATGTTAATGTTACAGAAGATAAACAGAAAAATGAAAACAAATTTTCAACTTAAGAAATGGAAACCGCTGTCATGGAAAATTCAAAAGAAGGCAAATTAAGCAACCAACGCAGCCACATGCTTTGGTCTCCCTTACTCACTTCTCCTTCTTATTTCTTCCTCTTCTTTCTTATCCTCTTTGTACCATTCCTACTTATATATACTCCTTCTTACATGTCTATATTCGAAC	1	2	0	0
15071	Araport11	C1_0121622	Genic_top cluster	Chr2	11979837	-	AT2G28110	1	1	0	0	0	0.854477612	CTATAAACTGTGAACTTTTTGTTCTTCAGGACTTCCACATCATTGCCCAATCCGGTTATACCTTCGCTAGTTAATATGTTAATTAACATTAAATTAAAGAGCTAACATTTCTTAGGTAGTAAAATAGAAGTTTTGAACTACTATACTACTAACATGTGAAAATACTTTAGTCACAAATATGACAATATACAAATTTATTGGAATGCAAATTCTTGAATTTCAATTGTTTGAAAATTATATATTTCTACATAACAATTCTTTATAAACTAAAAATATTAATTTTCCATGGCTATGCGTTATACGTATATGTCAAATATTTTTATTATTTATATAATTTTACGATAAATTAGTACTCCACTTTACTATATTACTCAACACTAAAAGACCTCTTTAACTCCGCCTAACATAGATATGTTTTCTTTTGAATGTTTCGGTTAAACATGACAGAGATTTGTTTTCTTGCTTTCGCTCAATACATATTTGTGCTCCTTTAGAAAAGTAGTATTTCCTAACAATCCAACATTTTCATATTTATTATATCTTTTAAATATTATCATGGTTCTTTTTCTTTCGTCATGTTTGGCCTCTTTAAAATAATTCTTGAATTGTATGAGCATTAATCCAATAACGTCCTGATCCCAAAAACCTCATATTAGGTTTGAGAGTCCGAAAATATACTTTTCACATAAAGCACCTAAGGTGTCATACTTTAACAACTTCACAAAATATGCAAAATTTGTCATTGTCACTTTGAGATGTAAGTTTTTTTTTACATGCAAATAGATTGAGTCTCTTTACGTGTAAATTCATTTAATAAAATTGTATGGAATATCTATTTATATCATATATTTCTAACATATATATAAATATCTATACAAAAATACGACTTTTTGGCACATGTAATTAGAAAAATCCACAAGAAACAGAAAAAAGAAACACCAAATACAACGAAATGAAGAAATTATTATAAATTTGAATGGCTTAACATCTCTTAAGAGTC	2	20	4	0
15072	Araport11	C1_0121633	Genic_top cluster	Chr2	12013895	-	AT2G28180	0	1	0	0	0	1	AGTGACCTAATCATGCCCATCAAATCAATCTTCAGAAACCCAGATGAGAAATTAGAGATTTTGAGCAATTGAGAGAGACGGACCTGAGTCATCTTGGGTCAAAGTAACAACTCCTTCGACATCAGAAGTACCTTTAAGCACTGCAACAGCCTTCTTCGCCGCGGAAACAACTGTCAACGCTTTCGACGGAGCTTTAACGGCGAAGGAAACAGATTGGAGACGGTGGAGATTGTTGTTGTTGAGAGAGACGCCGCGGAAAGAGGAACGGAGAGTTGAAGGATTGGAGGAAGGAGGAATGAGAAGACGAGAAGGAGATGAGAATGCGAGGATTGTGTTGGTGGCAGCCATGGCTGCTGCTATGTTTGACGTTTGGAGGAAATGAGTAGGCACAAATACTTGTGTGAGATTGAAAGATGAGGTTTTTATTGGTGTCACTGGTTTCTCAAATTCGGCCCACACATACACAATTTTTTTTTTTTTTTTTGAGTGCTTCTTTACCATTTTTCCAACTTTAGGACTTAAAATTTGATTAATTTCTACACTTTATTAGACTTTTTTTCTTCACTTTATTGCTACTTTTGATTGGCAAATTAGTTCTTAAAAAAATATAAGTATATGTTATTATCTTATGCGAAAATGTTAAACTTGCCAATATATTTTGACCAATTTAGTGACAAACTTGGCATGAAACTATCTAGAAATAGTTTCCTATCTTATGTGTGACCAAAGCTGTTTTCATTCATAGAAAGACAGTCATCTTATTTAAAGAAATTCCTTTTTTTCTGGTAGATTCTTAGTTGACTTCTTTCTGTGGTTTATAACTTATAAGAAGCTGAAGACATATACTATTTATAGTGGAGAAACAACTCAAAAAGGGTCTAAAACTACATATGTCTATAGATGTCCAAAGTGTGTTTTTTAAAAACAGCATAACCTATAAACAGCATATACATCTGTGTGTCATTTGTTTACAAATTGTTTCTTTGTTATCAAAAGGAAC	1	2	0	0
15073	Araport11	C1_0121649	Genic_top cluster	Chr2	12039056	-	AT2G28230	0	1	0	0	0	0.881255687	TTCGTAAGCACAATAAACGATCTGAAACCAACAAAGAGTAACAGTCGTTTTCAAGAAGCAGCAAGTAACCTGATCTGATCTAGCAGAACCTTGAATATCTAATATAGAGGCATGGTCTGGAAAACGACTCGAAAACTCTTGAACCAAAATGGCATCAGCATCATGACTTGTTCTATTACTTTCTTCTCTAATCAACGGCGCTTCCTCTACATTCAAAGGTAACTCTAAGGAAGCAGCTCCGGAAACTGAAACCGGTGGCATCACTGTGTCACAAACCATATCTTCAGTCAAAACCTCAGGTATATTTGCTGAAGACACCATTCCAGGCCCATCTAGTTGAGTACTACCCGATTTACTCTGCGCTTTTGGTAAAGAATCTGTAACTTCTTGAGTTTCCATTGGAACCATAACATCAAATTGCTTTCACCAGTGAAGAGGTTTAGCTACACATCATAACATATCTCAGTCTATTAGAGAAAACAAAACCAAGCTATTCAAATTTACAATCTTTGAAGAACACAAACACACTAATCACCGAGAAGTTGAAAATGAGAGTGACACTTTAACAATCATAGTAGCAAAACATAGAATCAACGAAATTAAAACCATATTATATATAAAAATCGTAACTTTATTCCCAAATTTCATATATGCTAGATTGTGAAGAACCATTTTTTTCAATTCGATTTTGAAATAAAAAAGATCCGTGAAAATAAAATTGCGAGTTATTGTTTGAGAATTGAAAGAGAAGAAAACCCAGAACCGAAAATAGACTTAACCCTACCTTAAAATGAAGAAACAAATGTCGGATTCAAGGTTCTTCTTCCTCGTCTACGTGAAGTCCAGGTTAAGAACAGTTAATAGAATCAAGAGACATGGAGTATTTAATTAAGCTGTGTTGGGCCACATTTATTAAGCTGTTTTGGGCCTTCGGCCCATACCTCAATTTCGATTGGGTTTGTTGATATAACATATACATATGTTTTTTTTATTTTTTGTT	0	6	0	0
15074	Araport11	C1_0121654	Genic_top cluster	Chr2	12056043	-	AT2G28280	0	0	0	1	0	1	AAACAATACCTAGATATGACTTGATAGGGCATTGTGTTTTCCTTTCCACTGGTTTTCATGTGCTGCAATATCTAGAGTAATCGAAAGAATAAACAAAGTTAAAGCACAGGAATAAAGCTCAAAATTACAAAATAAAACATACACTGAGTGGTGAAGCCACATTACCACATAAAGTTTAGTTGCTAGCTTTGCAGGTTCATCTTTAGAATCTTGAATAAGTTTATGCAGAAACTTAGCTGCTTCCAACTCAATATTATGCGAAGAAGACGTCATCTTAACTTAAATTACACCATCACATAAGAATTCCCTGCATCACCACAAGCATGCAGATATTGATTACACAATTCAGAATAAAACAAGACTAATTCCAACCAATGTGCCCAAAAAAAAAAACTAAACTAAACTCTAGAGTCCATACTCCATACCAAACAAATAAAAGAAAATAGCCCAAGAGCAAGTAAATCATAAAGGAGGAAAATTTATGTACCTAAAAGCAAAACTAAAGCGAGAAGAACCTAACAAAAAAAAAAAACTCAGAGGTCCACAATTCATGTGATAAATCCACGGATACATACAAAATTGTAAAATTGGCTGATGGAGCTAAAAAATTCCCCAAATCGCAAGGCAAAGGAGAAGAATTCGCGAGTTACTCTAGTTAATGCAACTCACAAAACCCTAAATAGCTAAATAACGATCCATCAGTGTAGAAGGAGACGAAGAAGAACAAGAAGAAAGAGAGAGGGAGCTTTACAAATTAGAGATCCGGCTCGAGAAGACGAAGCAGAAGTGAAATTTCAGGTGAGAAACGTTGAGAGCTGACAAGTGAAGAAGCTATGCGTCGTCTCTGCGAAATGACTCTCCAAATGAAGAAATGTATAAAACTTATTTCAGACATTAATCAAGAGTTCTAAACGAGACCCCTTAATGGGCCTTGACCCATTACCATAAAGCCCAAATTGAAAAAGATAAGTTATATCACTAAAAGAGGGCGTGAAGAGAT	0	0	0	0
15075	Araport11	C1_0121674	Genic_top cluster	Chr2	12100759	-	AT2G28330	1	1	0	0	0	0.160427807	TATATATATATTAATTAATTTACCCAAACCGACATATAATCTCATTTAATTACAAAATCTGAACCTTAATCTTTTTTTATAAACCTAAAACGATATTTAATCTTATTTAATTGTAAAATCTAAACCCTAATCGTTTTTTACAAACACAAATTAACATTTAACCTCGTTTAATTGTTAAATTTAAATCCGTTATAAATTTATACAAATATTTAACTTCAATTAATTGTAATACCTAAACTTCACCGTCTTTTGTAACTTCAAACAGATTTTAGTGGCATATTAGATTTTAAATTTTTATTAGGTTTAGATTTTGATTAGTTAGAAAAGGAGAGATGAATAAATGATTCACTGCTAAAGGTGAACCCAAATATTTTTAGATAAATAAAGATGGCCAAAAAGGAGATTTACTCTTTATAAAAATTCAAAATCGACTTGAGATATATCTAATCTGATGCGATCACCAATAAATTAAACAAATTAAGAAGAATTGAATTGTTTCTTTGTAATGTCGAATCTCATCATATGGTTCCAACTTCCAACTTTCAATAAATCCAACTTCTGCCAACTACATTGTTTCTAGATAAATCTCAAATCGATTTTGAGTTTACAAATGAGGTTAAATCTTTTTTTTTTTGTGTATCCATTTATTTTGTTTCAAATAGATTCTTTTGTTCTCAAAACAAGATTATTTTTCAAATTTTTTTTTTTAATTTAACAAGAATTGATTTCCTTATAACATTTTTGTATACGTGTCCATTTTACCGATCCTCAAATTTTACTTGAAAATTTTTCTCCTGAGAAAAAAATAAGAACCGGACACAACAAACACAAATCAGTTGTCCGTCATAGGCGAGAACTCCAAAGTCTCTTTAAGAAATGGATGTTAACGGATAACCGTCAGATCTGAAATCGAAAACAATCAAACGGCTAAGATTCACTTAATTTTATCTTTCTCATTTTCCAGTAATATTATAAATACCAAAAATCCCTAAAAAATGGC	1	3	1	0
15076	Araport11	C1_0121682	Genic_top cluster	Chr2	12130056	-	AT2G28360	0	1	0	0	0	0.965197216	GTTCTAAACTGGCCAATATTTCGCGGCTTTACATTCTTTTTGGCAAATTTCTGGTTGGTAAAAAAAAAATTTGTAAGTTTTTAGTTCGCATAACTCGGGTGTCGGCCTTCTAGGATCATATATTAAAAGTATGAATTCTTCAAGCATTTAAGGCTTCTAAGTAAGGTATGTTCTTCGATCAGCGACGATTAAGACAAGTAGACCATGGCGGCATGTTCTCATACAAGCATTAATTTGACAGAATATTTTTCTATCGACAGTCTTGGTAACACCAAGTAGTAAAGCTAGAAAAACAGAAACAAGTCTGATTAAAAAAATGATTTAAAAAGAAAAATGGTATACTGCAAAATCAACCAAACCTAAGCCCAACTAGTAATGAATCCCTGTGAATCTGATCATTTGGACAATGCGATCAACCACAATGTTTTCATTCGCAACAATTAACTCAATTATTAGCAGAGTTCCGCTAATAATTGCAGGATTTTACAAGCAAATGGATATGCATTTTGGTTTTAATGTGAAGATTTCATTCAAAAATAAAAGTATAAGCTAAGCTATTGTTACAAGAGTTATCTTTTAACACATGATCAAAAGACAGAATAATAAATTTACGACGGAAAAGAAAAACAAAAGAGATATATAAATATGTAATATGTAACTATGTTTTTTAATATTTTAAATGCTTTTATCAATATTGTTAATGATTTTAGTAAAATTTATACATTGCTCTCTTTGATTATTAGATGATGCACTTTTTGTAACAAAGTTTTTTTTGGAATAAATTTTACATTTTATTCAAAACAAAATAAGGAAAAATATTAGTATTAATCAGACTAGAGTATTATTTATAATATTAATTAAAAAAAATTAACTGTAGAATTCTAATTTTATTTCTAGTGTTTGCTTGGAAACTACATAGTATACAAAAATTAGAGGTATTTAAAAACTTTTGTCCTTATTTATGCAAAATTTGCAACTTCTGCCTCGATTTTTCAAAAAT	0	6	0	0
15077	Araport11	C1_0121695	Genic_top cluster	Chr2	12136163	-	AT2G28380	0	1	0	0	0	1	AACCAAGGTTGTAGCCTATCAAAAACGTATGTGGGTTGGATAGATCAAAATTAGAAACTTTTGTTTCAAATGGTAAAAGCAGTTATTTCACAATTCATAGATAGTTGAATGCTAAAAAAAAAATAGAGAAGATTTGGTAAGTATTAAAAATATAAAAATTGATCGGAGTAGATGTGAATCATGTGATGACCAAAAAAGATTTGACAACCAAAATTGTCTTTTTTTTTGGTGTTTTATGTATTCAGCCGTTTCCTAAGTGTTATTATAGACTTTACGGTTTCGTTTTCTCCAAAAAAAGTTTATGATTTTTTTTCACAAATTCAAAATGTATCTATTATACATAGTTGATGATGGAACTTGTGCGGATTTTTCAATTTTTTGTTTCTTTTGACCGAGATTTCAAATTACGAGTTAACGTTAAACTGAGAAGTCGCATGGATTACACATTGTTTAACTAGCTACACATGATTAGAACAAGTTAAAAATACTAAACATATTGTTTTTTTCGCCAAAAACAAGAAAGTTAAACCGTTTTGACGAGTGTTGTTATAACTTCGACCGTTTCGATGAGTGTTGTTATAGATTCTGCCGTTTCGTTCTTTCCATAATTCTCTTTTAACTTCTTCTCTGTTATTACAAACGTTAACAAAACTTAATAAACTAGAATTAACCTGTTTATTCAAATAGACTTATTTTTTTCATACCTTACAATTATACAAATTGTTCAATATATATTTAATCTTATGTTTTATGAAAATTCAAATTATAAAGCTTACAATAGTGGTGGATTATAGTTAAATGTTTTTTTTTGTTTTTTAAATCCATAAATTAAGATACATACAAAATTAGTATAGTATAAAAAGGAAATATAAAAATATCACATCCATGCAGGCTAACGTTCAGTTGACTAGCAGCGATAAAAGCAGATAATTAATTCTCACATTTAATTTTATTTTATTTTTTCCATTAAAGCAAAAACCCCACACTCTCTCTCTCTCTT	2	11	1	0
15078	Araport11	C1_0121715	Genic_top cluster	Chr2	12143507	-	AT2G28390	0	1	0	1	0	0.526748971	TATTTGGATTTTAAGAGTTTTCATATGAAAAGAAAAAAAAAGAAGCAAAAATTAAAGAGTTATTTTTGTAACACTTTTTAGATTTTATGCTATTGCATATAGCCATATAAGACAAATGGATTTGTTTTGAATTTCGTGGTATGTCTAATGTCTCAAAAGTCTATTACTTGTAAATGTTGAATGTCAATGTTACGAACTTACTTAAAGATACAAAAATGAAAAGACAGAATTTCATATGATAAGATATGAAGCATAACGTAATAATAATTAAAAAATCAAGGTAAAATAACTAAACTAATATTAGGTAGCAAACAACTAAACTACAACACAAATAACTATTTAGTCATTATAGAGTGATGACCATTGACCATTAAATTTTTTAAAAAATAGAAAATAATAAAAGTAAAATAAAAGTAGTAATTGATTTATTTAAATAAATAATTTTATAATTTTATTTTTATTTTGAAAAAAATCATGTAAGAAATTAATTAATGGAGGATTTAACACAATATGAGACTTTTGATTTTCTCTCAATTAATTTTGCTGATTTTAATTTAATCAATGTTAAATAATACATGTCATTTTCTTGTGTGATGAAATAATTTTATAATTTTATTTTTATTTTGAAAAAATTATTTAAGAAATGAATTAATGGAAGATTTAACACAATTTGAGACTTTTGATTTTCTCTCAATTAATTTTGCTGATTTTTAATTTAATTAATGTTAAATGACACATGTTATTTTTTTGTGTGCTGATGTGTCACTTATATGTAGAGAGTTTGTCAACTTTGATATATATGATTACAAATGTACTCATTGGCATGATGAACTATGAACTATCCATCGGCTTCCACTATTCGGCAGAAAATAAGCCCAAGCCCCATATTAAGTAGCCCCTCTCTCTTTTCAATTATATCCTATTGGGGGAAAAGCCCAACAATATGGGTCGCAAAGCGGGTCAAATATATCCGACTGAAATCTGGATCCGTTGGTGAATC	3	17	3	0
15079	Araport11	C1_0121724	Genic_top cluster	Chr2	12149059	-	AT2G28400	1	1	0	0	0	0.516339869	TTTTTCAATCAGTGATTTTGAAAATAAAAATAATAGGTTAGAGCAAATGTATTTATATTCAATAACAATTTAACAAATACCAAGATAATATATAAAGTTAATTAAAGTTTTCAGTTCTGCTTATTTTTGAGCAAATATAGTGATAATAAGACATTTTACTTTTTAAAACTCGGAAAGGATGCGTTGTTTTTATTAAACCTTAAAGTGGTATTTAAAATTTCAAATATTTTTTAAAATTTATAAACGAAATTCAAGTTTTGAGCAAATTTGTTTTTAATATACGATAGAATGATAAATAAGTATAAACTGAAGTATACGTAACTTAATTCTGCTTTGTATCCTTTAAAGTGTTGCTAATTGTTAACAGCTCATTATTTGTTCAAACAATATTAATTTATGTATCTATATTTTAAGAAAATTTATCTATAATATATAAAAGAAATATATTCATTCTAATATTATATAGGAATTGACAACAAAAAGAAATCACTTATTAGTAATATATCAAAAATTGTACTAAATTTATTTTTTATGAAATCGGATCCGGTATGCTTGCTTAGATTATACTAATACTTTATAACTAATACCATTGTCAAAGGAGGAAAACGGTGTCTGAGAAAAAAAAAATCTGGTTTGTTAATAAATTCCATCCATGTAAGAGTTATTATTGTTTTCCAATTCATCTTCCTACGAAATTTCGAAGAAATATAATAAATTGCGTTCTCTTCTTTAACACATGATTCAAATATTCACAGCGTAGTTAATAATTGAATAAACCACAAGTTAAAATAAAATAACCTTTTAATCGGTTGCCGTGTAGAGCCCTTGACAGTCATCGTTTCGTTTGGATAAAATCGCAAACTTCTACGAAATTTCCAAGGGCATTTCCGTAATTTCGTAGAAAACGGTGACCAAAAGAAATTAACACGAGGAGGTTGAAGTCTATGTCTATCCATTGACCTTCACCAATATATAAAGAAGCAAAACCCAAAGCCTAAAA	0	6	1	0
15080	Araport11	C1_0121726	Genic_top cluster	Chr2	12154124	-	AT2G28405	1	0	0	0	0	0.979166667	AATAATAACACACCTGCCTTGGAACACAACATCGATCGATCTCTAATCTATAATGGCACAAGAGGGGTCAAGCATGCATCTCTTCCCTTCACGCCTTCCATTTATGTTGTGAGATTGAGTCTTGTATCTTACGTTATTTTTATGATTAACTTCATTTGGTATGTTATGTTAAGAATATTGGTTTTTAGTGCTGCGTTTTTATGAAATAATCACCTAAAAAATTATCATGTGAAATAATCACCTAATGGCTTCCGGTTGCATTAGCCATTCAATTTCATATATTTTTCTCTAAACAAAACCGTAATAATGATTTGTTTTACGTTGTTTTTTGATTTATTAATTACCTCTTGTATTCTTGATTAATTGTTTCATGTGTCAAAAGATATATTTGACGGTTGGTACGTAATTGGTTTTAATTGGTTTCACATGTATTATAACGTGACTCTTTCTTTGGCTTTCACTGTTCACACACTTCACAGGATTTGCTATCCTTTCTGTTAAAAGTCACCTAAGATCGAATTTTCAAGTTACTCATTACTCATGTGGGATCCGAATTCCATTTCAGCCCAAAACAATTATAAGTGAACTCACGTGATTTTTGTAGATTTACTATGTTCATTTAAATCAAAACAACTGCAGAAATTTGTTAATAAATACTTAAATAGAACTTTAACCAAAAAAGATACTTGAACAGAATTGTTTTTTTTTTTTTTGTTAAACTTGAATAGAATTATAGGTCATTTATTTTTAGCGATGTGGTTTTGAAGACGATGGTTTGGTTAAATTAGCAATGTCAAATGTAGATTGTAAAGAAGAAAAAAATAACCGAGTCTAAAGCGTTTTACATATAAAATAAACAAATGGTCGAGAACTTGGGTCAAACTATAGATCCTTTTCATTCGGAATCTTAGGTGGGAGATAGCTTAAATTAGATATGTTTGAATAGTACCTAGACATCTAACATGTATATAACTACAATTTGTTCTTACTTTTTCAATTT	0	0	0	0
15081	Araport11	C1_0121735	Genic_top cluster	Chr2	12160458	-	AT2G28430	0	0	0	0	1	0.859773371	TCTTCTTCCGGTGATGAAGATGGTGGGAGAGGAGAATCTTCTTCCGGTGATGAAGACGGTGACAAAGGAGAATCTTCTTCCGGTGATGAAGACGGTGACAAAGGAGAATCCGTTGAAGGTTCACGTCCTGGCGAGACAGCAGCAGGTGAAGGAGATTCCTCCTGAGCACCCGCAAAGTCAAAAATTAGGAGACATATTGATAGCATAACAATGAAACAGAGCTTTTTCGCCATTGTGATTTGATAATGTAGCTTCGAGTTAATGTGGATTGAATTAAGACACCAATTGTGGAATATCTTCTCTCGTTACGAAGAACAAAGGAGGGAGAGAATAAAAATGGAAGAAGCAGAATCAATACATGTTTCGACAATTAACAAATATAGAATGTTATTAAAATGTGTTTGATCCACCCATGTCTAACGCATTAAGCAGCTTCACATTTCAAACTTGGATGCATGTCTCTCTTTTTTCTTTTCTTTTTCTTTTCTATTTATAACACTTGTAGTTTAAATGGCAATCAAGAAGTCATGATATACAACTTTTTGAATACATTTTTATTTTTTTTTGTCTCTTGATTAAATCAAGAAGTCATGACATACAATCCGAACAAATGTAGTTTTTGTGCTGAAAATGTTTGGTAGGAAAAAACAGTTTTGTAGCATCTTGATTTTCTTCTTAAAATTAGTTGTTAAGAAAAAAAATTAATAGATTGGAGAAAATGGATCATCTATTTATTTTGAATATACCACACTGGTTGTTTAGCAAAAAAAAAATATACCACACTGGTTTGTATCGCAAGAAAAATGTATACCCTAGTCAAAAATAAATGACGAAGAAGATGAAAACTTCTCCAACAATTTCTTTTCATATCGTTTTGAAGGATAACCCATTTGCACCCATTAATGTTACAGTTATGGGCTAAGGCCCATACTCGGCCCACTATTAGACGTCTCCGTCTCATCATCTCTTGCATCGGTCGTCTTCGCCATTTTATTTTTTC	0	6	0	0
15082	Araport11	C1_0121751	Genic_top cluster	Chr2	12165914	-	AT2G28450	0	0	0	0	1	0.964516129	AGATTTGAGAGCGGCTTCGGCATGGAATCCGAATCCATAGAGTGGAGTAGAGAGAATATTTGAGTAGTGAGTGACATGAACTCCGACTCCGGCTTCGGCTGCAAATCCAAATCCATTGAGCTGACGAGAGACATTACTTTAGTAATGAAAGAATTCATCCTCTTTTCACCAACCCAATCAAGATCAAATCTTATTTGTTTTGCGGGAGACATTATTTGAGATGTGAGCGATAGGAGCTTCGACTCTGTCTTCGAATCCATAGAGATGTCGAGAGAAAGATTATCTGCGTAACGAGTAGATGATAGATTTTGACTTTTTGAATATGAATGTAAACTTAGTGCTGCTCTCTACATCGGTAATATTACATCTAATGTATATACAAGTAATACCGACAATCTCCAAGCTTACAGGCTGTCCAAATTTAAAGCACTAATTAATGTAAAACTTACTGCTCTCATTATTAAAAAAAAAAACACTAGTTAATGTCTCTAATGGAGGATATATTACTACTAATAGTAATATACTATACAATTAGTATTTAAAACAACAATGTTCTATACAATTAGTACAGACAATCGTTAGACAATCTTAAGCTTACAGGCTGTCCAAATTTAAAGTCAACGAGATCAGATCAGACTTCTTAATCTATTCCAATTTTAGGAATCTTCCTTAACTCTAAAAATAATGAAAACAAAAAACATAGAAACTCGTATTCCATGCAATTTTAGGAATCTTCATAGCCGGAAACCGTACCCTAATTTTTTTTGGTGTACACTGTTGTTTAAGCTCTTTGGTAATTAGACTTGCATGTGGTACGACGACTTCCGGCAAAATAGAGTAAAATTGAAAACTCTTAACCACTTTATTAACAAACCGGAAATTAAAATTGGTTACAAAGTTAAAAACTAAACCGAAACTAATAAACTAATCAGACAATTGGACCGAAGTAAAATCATCTAACCGGGTAGGGTTTAAGGTCTGATGAATCTTATTCAATTTT	0	14	0	0
15083	Araport11	C1_0121782	Genic_top cluster	Chr2	12173566	-	AT2G28470	0	1	0	0	0	1	GAAATTTTATCACTTCTATCAAATTTAATAATGTTTTTGAAAATAATTTGTTTACAAATAATGGATCGGTGATCAATAATTGTGGTTGTTGAAATATAAGGATGGTCGAAGTTACCTTCATTCATTGTCCTGTACAGTTTTCATCCTTAAACATAATCATTCCCCATGATCCAAATGTTATACTTGTATGGGACACAAAACCTGAATTTGTACGAACATGATAAGAATATATCTACATACCAAAGGTTGATTAAGTATCTCATATAATCTTTTTTTTCATATATATATATATCTTATCATGATTGGATTCATATAGTTTACCATCACATAAGCAAATTTTAATTATTATAGAGATTTTGAATGTATGTTGTGACTTGTGAGCGAAGCGAACTAAACCGTAACCAGATTAAACCACTATATTTTTAGAAAATAGTACTAATCGCCACGGACCAAATTTATATTTATGTAGAAACGGTTGTAATTAGTCCGCGCCATTTTTTTTTCCGATCTGCAGTACTATTAGAATGCTACTATATACTATGCAAGCCGCAAACGGATTTATTCGCTATAACGACCACGACCATATGAGATGTGATAAAATCATGAAGTACTGTAGAAAAATCATGTAGAGATTTTTCTTTTAAAATTACAACGTAGTTGAGTGGTTCTGTGGTCGATATAGTCAAGTACTCAAGTCACATTAGCCTATTTTGAGTTCGAAATTAGAATGTGGCTAAACCACAAGACCGATAACTCCAAAATTACAATCAAAATCAAAGCTCGTAAGTCGTAGTTACCACCACCAATCCATTGTCACCGTCTCATCAATATACGTAGCTTTCTCTACCATTAAAACCACCACGTGTCTCATTCTGTCCTACCAAAGTACCAATAAAATCATTAGGTCCACCGTAACAAATAACTCTGAGAAACACTTGATAACTCCACCCACCTTCTTCTCCTCTCCTTTATTAACTTGCTTCTTCTCTCGGCTACTACT	8	24	7	0
15084	Araport11	C1_0121793	Genic_top cluster	Chr2	12178417	-	AT2G28480	0	1	0	0	0	1	AAATTTTCTATCTATGGGAGTAGAATTTGTTAGTTACATAGTTCTGTACGTAATTCTTGGATAAACTAGACCTACTAAAAATTATTGTTTTGGTATAGGGTAAACCAATTTAAGTCTAGATTGGATTGGTTTAGGAAAAAAACAATTCTTAAACCGTATTTAATTTGAAATTTCAACAATTGTCAGGGAGCAATGATGGCTCCACACATGAACCCAACAGCAACAGAATATGGTATAGTTTTAGCTGGCTCTGGAGAGATCCAAGTTGTATTTCCTAATGGAACTTCTGCTATGAACACAAGAGTCTCCGTAGGAGATGTCTTCTGGATCCCTAGATACTTCGCGTTTTGCCAGATCGCATCTCGGACCGGACCATTCGAGTTTGTAGGATTCACCACATCAGCTCACAAGAATAGACCTCAGTTCCTAGTTGGATCAAACTCACTACTCAGGACTTTGAATCTGACGTCATTGTCCATAGCGTTTGGAGTCGATGAAGAGACAATGAGGCGGTTCATTGAGGCGCAGAGAGAGGCTGTTATTCTCCCTACGCCAGCGGCAGCTCCCCCGCATGTTGGTGAAATGGTTAGCGACCGCTTTGTTTGAGGAATGTGTGAAAGGGTTTCTTTTTGTATGTTATGTATGTAGTTAAACATGAGTATGTATGGATGTATGTTTTTGTTTCTTTGAAATAACATTAATAAAGGTGATCACTAAAGCATGTTATGTATGTAGTTATAACTATGAGTATGTATGGATGTATGCTTTTGTTTCTTTGAAATAAGATTAATAAAGGTGACCACTAAAGCATGTTATGTGAGAAAGTTTGATTACAAATAATGGGCCTGTTACCAACACTGCTACTTTTTCTATAAAGCCCATAGTTTATGTTAGTAATAAAGAATCTGATCCACATAATGGGCTTGTTAGTTGCCGAGGCCCAATTAGAAAAAAACTCATCTCTCTCTATTTTGGTTCTCTCTGTCGCCGAGCTTCTCCT	1	8	1	0
15085	Araport11	C1_0121798	Genic_top cluster	Chr2	12181022	-	AT2G28490	0	1	0	0	0	0.5	TGGAGCAACCGTTATAGAAAGACATGTATAAGAACCCCAAAAAAACAGGTACGTCAAAAGAGGAAATTCTCATAACATACACAATATGCTCCTAATCAGCCATCGTGTTGTGCTGATCTCCTAGGTGACATTATGTATATCTGTTTGATATTTCTTTAACACAACATGTTATCAGTTACCCATCAAAACGTAGTCAGCTTGAGGTCTTCCAAAAAAATCCACACTAGACCTTCCTTCATCACTTCAACAGACTTCAAACTTCTATCCCAAAAGGAAAAAACTAAATAAGTTGAAAGGAATGGTCGAAGGCATGGGGAGACACCTAATACGGCAGCTAGACTAATCCGGTGGATTGATAAGCAAACTCGAAACACTCTTTCCTCTATCAGATTATTGGGGGATAGGAGATATGACAAAAGACTGCAAATGTGGTTTGCTTCTAGAAGTTAAGAGCTTCCGGGATTTTGTTTTTTATTTTTTCAGTGTTGTAACAAATTTAAATTCTGTCGCACTTGTCGTAACAACGATATTTTTTCTTTGAATATAATTTAACATTAAATTAAAAAGAAAAACTAAATAAATTATTTTGAAGTTAATATATTATGTTATTATCTTTGGTTTGCAATAAATAGATCGAGTCAAGGTCGTTATATGACCATTGTTTAGTTACGACGCTACTTCATACTTGGAATCTAAGGAGAAAAAATGTAACATAGTTCTCAGTACTTAATCACATAGTTCTCAGTTCTTAATCACTTTATTGTTAAAACTTTTCATCGAATAATTAATGATTTGATCTCCAATCTCAATTAATTATATATTTCTAAAGCCAAAAGAGATAATGAAAGGAGAGGTGGTAGAAAGAAAACGTTAATGTATCAAACTCTAATAAAAGAAACTGCGTGTATAGACACGAAGGCTCCGATCTTTTGCATGTCTCGCACGTGTCGTCCTCTTTCTTCCTACTTAACACATATATGCATGCACCCTTCTTAGAAAA	0	3	1	0
15086	Araport11	C1_0121801	Genic_top cluster	Chr2	12188215	-	AT2G28500	1	1	0	0	0	1	AAAGATGTTCCAAGTTTTTTGTGGTTGTAGTGCAGTTGAATGGTTCGTTTCCATCAATTTTTAGCCGATTAAGTCCTCTTATATCTATTAACGGGAGTCCAATCTCGATCATCATCTACAAAAACATGCGAATATGTCAATCTTGATCATGATTAATCGATTTTGTTATATTCTTCATATTAAATGTCATCAATGATATATCAAACATAACCAACTTGATCTCTAGATGCTGAAAATTTCTATTAAAGAGGTTTGATGAAATTACATAATTAACCAATATTTATTAGCATTTCTTCTTTAGCCGTTGAGAGTTTTCGTAAACATGATTATGACGAACATTTTGTTGTTACAATCTTGAAGCCATTCTGACCGTGCCGACATTTTGACAAAGAACCTAACTCGATTCGCTTTCATAGTTGAACTATCCATCTTACACTTAACGGGAGTCTAGTAGCATAACCAACATTTCTCCACGATGAAATAAATTCAATTCCCAACACTTGTCATCACAATAAGGATTCTATTCTCTTAGAGATCATTTAATAGTGCCGAAATTAGCTTGGCATTCACATCAAAATCAATTTAACTCGTTAATACCTTCGAGCAATTTAGTTTCTTTTTAAATATCAAAGATAGTAACGCGTTTGTACTTCTTCACACATATTTTCTATAAAATTAATATTTGCATATAAGGGAGATGTGTGAGAACGGGGAACGGATTACTCCTTTTTAAGACTACTTTAAGGATAAATTGGAAATCAAATATAAAAAAAGTTTAGCTTAAGTGCGAATGTGGAAATAATTAATTGAGCCGCCAAAGTCAATCAACCGTTGAAACAAAAAAGCTCAAGAGGAATTTAGTAGTAGTCACCGTAAAGATATAAAATTATTCCGAATAAAAACAATGACATCATAACTCAATATTTATATCGTCACGTAATCATTCTCTTTAGTATGTCTCTCTCTATATATACACTCACAATCCTCCTTACCATAAATC	2	1	1	0
15087	Araport11	C1_0121817	Genic_top cluster	Chr2	12200761	-	AT2G28510	1	1	0	0	0	1	TTTAAAAGATATTAATCAATCTATCTATTATCAGTTAATTTAATTTGAACGTTTATAAACTTTAACATGGTATAGCAAGAGTTCAAACATACATTGTTTTGTTAATTCGGTCGAAAAAATAGCCCGATCACTCTATTAATAGGTCTAAAAACATATATAACAACGTCGAAATAGAAATGATAGAGTGAATCAAAATTAATACTTAGAAAAGCTATTATTTTAAAAAAGCGTGAGAAAAAAGCTCACATCGTAACAATAGAAAAAGACTTGACATATATGACAATTCTTTCATTATAAGTTTGTTTTAAGTTAACATCTATAAATTTAAGATATTTTGTTTTTTATCTAATATACATTTGTTTTAAGCACACGAATGTTTGTTTTCTAAAAAGATCGTGTATCTATAACCTTCGGTTTAAACTGATATTTAATTTTCAATTGTCTTTTGGCTCTTATTGATCCATATGATATGTTCTCTTGTTATTTAGTATTGGGACTTCCATCCATTTAACACGATTTGATTTATATTCTTTTTAGATTTATTTTTTTGACAGCCATTTTAGATTTTTTTTATCATCACTATTGTCTATTTTTATTATTATTTTAATGTATTTTAGATATTTATAATATTTAAATAGGTAATTTTTGTAATTAACAAATGAGAAATAAATGAGAAAAAATGACTACTTACGTTTGTAGTTTTCGTTTTATATCGCAATGTTCAAATTCTAAAGTAACCACCATACAAAGAGAGAGTTATCAACAAAAGTATTACTAGTTTATATTGCTGAAGACTTTTGCAAAAAAATCTCGACTTAAATGTGAATAGTATCGTTTTTTTTCTGTCGTGAATAGTATCATATTAATATATGTAAAACAACAACTAGCTACAAAACAAATAGAAAATCAATTTGAATTATAAATAAAAATCATATTAAAAAGGACACACTTTATCTATATTTGCTTTATATATTAAGAACCGTGCTCTTCTCCTCTATTC	3	11	3	0
15088	Araport11	C1_0121839	Genic_top cluster	Chr2	12228544	-	AT2G28550	1	1	0	0	0	0.930769231	TTACTAAATGCAAAATTACAAGAAAAAAATTTATATTATGTGATTTTCTAGTAAATGTCGATTCTACCGTAGTTGACTACGTGTTGGCGATGAATCTTCTGAGCGAATTTTCGGGAAAGTTTGACAACATCATCTATGTCATCAATCACCATCCCCCGCTTCACTGAGGCATGATCAATGCTCTCATGGTAGCATACAAAGTCAAACATAAGTCATACTCATCACCCACAATTCTACAACAATATGCTTATCATAGGACATTAAAATCAAGGACGAGGAAACTACAAGAGCTAAAGACATCGCGGACAAAACCATATAAGTAGTGGTTAATACAACAACCGTTCACTCATACGATTAGCACTATAATAACACCTCGGTCATATACACTAATCAAAAATACCAATCCACTAATCCTAGACCTATGACTCAAATACCATCTGCCCATGTCCAAGTCCAACATCCCATCCTCTAATGGCATACTTGGACCAATATCCATCAAGCCAAATTGGTGCACACACTCAATCTCAAAACACACCAACGTACATTCCTAATTAACTCATGCAATCAACACTATGTCACCCCAAAACCCAAACCAAACGACGTGAAAAAACATGTAACACACGAACCAAATCACATTTTACTCTTGTTAACATTAACGAATCAACTACACCTACAAAAATCTAATGTAACAAGCATGGGTTAAAAAAAACAATACTGCAGCGATCATTACTCTTGTTTTGGTCGGAACTAAAAGTTGATGTTTCATTTCATGTATTGTATTGTCTCCTTTGAAAACCAAAGCATTGACCAAAAGCAGTACGTACCGGCAAAAAAAAAAAAAAAAAAAACCGGAAACTTACTTAGCCGGTATACCACTGCCAAAAAAGGACCAACAACAATATGTTAAAATTTTATTATAAAGTTATTATACACATTTATAGTTACAGAGAGAGAAAAACAACTTTATTATAAATAATGATCATCCTCTAAAATTGGGTCT	5	11	2	0
15089	Araport11	C1_0121843	Genic_top cluster	Chr2	12239142	-	AT2G28560	0	0	0	1	0	0.8	CCATTAGATTGATTGTGTTAACTCTTTCATTGTCATATTCTGAGTTGGTTTTTAAAGTTCACGCGTTTTTATTTTGATGGTTGGACTAAAACCTCTACAAAGAGTATCTTATTTATTTATATACTCAACAACTATAATTAAAATGTTAAATTTTATTGTAGTTGTTTGTCTATTCAACTTTCTGTGGATTAATCCTGATATTAATATGTCATTGGTTTATCAAATACTAATCATGCACGTTATTTGTGACGTTCCTTCACTTTTTCCACTTTCCTTCTTTTATACTTGACCAAATAAGAAAATCTTAAAAGTTCAAAGCACATCAAACAAATATAAACTACTCAAAATCAAATTTAAACCAGAGTTAACAAAGATACACTGCTTAGCTGGATCCAATGTTTTGAAAAAGACTTGCTAGTTCCTCGGAATATTATTATAAGTTCAATAAAAATTACAATATAAACAGAATCCGCAACTTAATTATTTATATCTTTTGGCTTGTATCGTTTTATTTTTGGTCAACAATGATATCAACGTTTATTGTTTATACATTATTAAGATTTATATTTTTCTATTCGATCAAATTTTTTTATAATGCATTCATAGATTCAAACAAAAATTGAGTTTATGTCGTTACCATTCACTCAAATTTTATTTACTATTTCAAATTTTCACATAAAGGATAGTCAGGAAACAAAAGCTATAATATATTATAATTTTTAGTAAACATTATTTGGCATAAAATTGTAAAAAAAAAAAATCGATTTTACAAACAAAAAAATATACTTTATGAATGTGGTATTCATTTTAAATTTTTCGCCAAAATATTATTTATTTTGATAGCCAAAACGGCAAAACCCAAAAGGCCCAAAACGAATCTTAAATATGGTCCGGGTCATGGATAATACAAAACGGGTCAGGCCTAATCATCTCTTTAAGGCCCAATATGGTTTAGTAAGGAAAGGACTCTCAATTTGGCGGGAGAGAGAAAGAGAAGCTT	1	0	0	0
15090	Araport11	C1_0121862	Genic_top cluster	Chr2	12270729	-	AT2G28620	1	1	0	0	0	1	ATTTGACATTTACAAATTGATTAAGATTATAGTACTAGTATTTTTTTTGTTAAGAAGATTATAGTAATATATTATTGGTATGTTTTGTTTTTGTTTTTGTTCAATCCTTCAAACATATATGACTGACTCCAAAACCTCGAGACTAGATTTGTGTTCAAAAGGTTTTGAAGTATTGTAAAACGATCGTTAACTTATTGCATTATAATTCTAAGAAATTAGTCTGATTAACATTAAAACCAATGTTTACAAAATTGGTAGGTGCTAATTAAACAGTCGGTGATCAAATGCATGCCGTCTAAAACATTTAATTGGAGACTAACCAATTTTTAGGTGGTTTAGACATTCACAATATACAATATTATAAATATAATTTAATGTATCATAGATGAAAATTGGATAAAACTTATGTTATTAAAAAAATAAAAATATTCAATCAAAAAATAAAAATTAAAGAAAATATTTATTTGATTCATATCAAACAAAATATTAAATGATAATTATTTACCGATATTTAGGACCATATATCGCTTTTTAAACCACTGATTAAAACGAAAAGAAAATAATCTTTTGTCATAAACTCATAATATAGCAATAAAGTCATATATATATTAGATTCAACATGTTATCGACGAAAACTGATTTATTTACTTGAAAATTAAAGTTTAATAAAATCACAGGTTGGATTGAAGTAGTAGGAAATTAAAAAAAGGCTAATCACATATTATAATAAGAATTAAGGGGTTAAAACAAAAAAAAAACTTCCTAGATCAAAATTCGAAAGTTTTCAAATCACCTTTTCTTTATTTGCGTGTTTGTCCTTTTTCACAACGGTCGGATCACGGATTTTACAACATAACGGTTCAAAAATTTAACGCCGTTAGCATCCTACCGTCTCACAAGTCAAACGCCAGCGCCTGCCGTAACGGCTCATTTATTTTTATTTTTTTAATCCTCCCAATTTCATATATTTTTGCTCTTCGTTTTTAATTTAAACCTTTTT	1	10	2	0
15091	Araport11	C1_0121882	Genic_top cluster	Chr2	12277245	-	AT2G28630	1	1	0	0	0	0.958405546	GGAAAACTAAGTGTTTAAGGCAATAGACAGAAGAGAAGATGGGGAAGTACTAAGAGAGACGCACGCAGAATATGTGAGCTAAAGTGTTGAGTGGTTTTTGTAATTTAAGATTGATACGTAATTACTTACTTAAGCCAAATTCGGTTGGTGGAAGTTGAGATGGCTTAAGACAACTTCACACTATCACTTTTGTGTGTGTTTTTATTTGTCTCCTCTTCACTCTCTTCTTCCTAAGTTCACATTCTTATCCAACTCACATTCTTTTATCACTCAAAACTATGAATATTAAAGTTAAATATTAGATCAAACATCAAAAGAAATGTGGTCTAGAGAATATCTTTTAGTATCCACCCATAGACTCTTTCATATCTCTTTTTTTCTATAAATTCTTTCGAATATCCGTATTATTTATAATTAACAATTCTTGAAAAGTTTAGTGGTTCGTATATATAATCGAAGAATTCAATGGATATCAACAAACGGATTGATGCCTAATTTTATGTTACGAAATGAGAGTTTAAAAACGTATAATATAAAGGAGAGAGAGACTCTCTTTTCTTCATATGCATATAAACTTTGGTTCAGCTTTCAAATGTAAAAGAGTTGTAGAGGACAAAAAATCAAGAGTGCTATTAAATATGAAAGAAATACATAATGGTAAATGGTGGACTTTCTTTTTTTTGAAAAAGGATTTGGTAAATGGTAAATGTTAAATGGTGGACTTATTTGTAAGGAAGTTTCTCTTATGTTTTAATGATAGAACATGTGAAGTCTTCTTCCACATCAACATGTCCCCACTTATCTCCTAAGTAGAAAAAATCACCTTAAACTTGTTATATCTTACCGTCAACGAAAATTTATTAAAATTCCCTTTCTTCAAAAATACTATTAAAACTCAATGGTTATGTAGAACCCACTGGGAAATTCAGAGCTGGCGTTTCCTCATCCATTCTCATATATTCTCTTATATAATCCCCTTTACAATCTCCACTTCATTTCC	3	17	2	0
15092	Araport11	C1_0121887	Genic_top cluster	Chr2	12286730	-	AT2G28640	0	0	0	0	1	1	TAATTATTACATTCTCTATAGATTAGTTATTTATTAATGAAATGCTAGTAAACTTTATTTAAACATCTATAGATCATCGAAAATTTAGACTCCCAAAACAGAGGATCGTGTCTTAACACATAATCGTTACCATGAGTTGGGGAGAGCTAAATTGTTTCTCTTCTTTTTTTGCTAAAAGTTTTTTCTCTTCTTATGTGCGTGATTTGTTTTAGTTTTTACTAATTAATTATATATTATGGCTTCCGTGAATTATTGTTCTCGTTATTTTTATAATTAATATACTTCTATTGAATTATTGATCTTGTTATGAATCTTGATTTTAAATAGAGTATCAAACTCCATAATGAAATTGTTTTAATGAGTATCAATATTGAGTTTGATTATGAAATTGATTACAATGGAACTAGTTTAAAGAGTATCAATTTCAATAAATATATAGATATAATCATATGAAATTTAAAAGTATCCAACACAACAAGCATACACTACCATATTGAATTAGATATATATATTTAATTTTCAGAACAAAACAAAACTAAAATTCAAATTGTCTGTTGGTATTTTTGAAGCCTCGGACCCCAAAGTATAGTTTTTCCAAACTTGATACTCTTACAATTAGATTCTCTAAATCTAGATTGTTTAAAGATATACTATGTCGAAATAAATAAGAAATTAAGATTTTCATATATAACGTTTCTCCTTTTTTCTTAAGTAATTGTAAGATTAACTCTATTTTTACATTCTACATTTAGACATCACTCTCAAGTCTCGTAAATAGACTGACGTATCCAAATCCATTGATTTTCGTCTTTTTTATAAGTAGAAAATCTAAAATTGTTAGACTACAATAAAATCAAATCCACTTTTTAAATTTTTTATAAAGCAAATGGAGGATAACCACATGCTTTAAGGAACTCGAATCAAAGACCTCAAACATAAAAATAGTCAAATCAAAAATCAAAACATACTTCCTTTGAACCTCCAAAACAAAACAAAAATC	0	0	0	0
15093	Araport11	C1_0121889	Genic_top cluster	Chr2	12291011	-	AT2G28650	1	0	0	0	0	0.714285714	TACTCGAAAATAGTTTGGATATTAGAGAACTTAGTATTTTTGCTCGACAAAAAATTCGTATGCAAGAATTGGTACTTTGACTTTACAGTCTTTACATATAAATTTACAAATAATTAGTTTTAAATGTCCTCTGCAGATATGTGTAAACGGAAACAACAAAGTATGTAACAAGAAATTATGTTATACCACCGTCCGTGTGATTTGTCTACATAAAAAACCTAGTATAACGTAATTAATGTAAATGCTATGGTCGGTTTACATTTCCAAAATAAAAAAAGAATTGTGATGATTATTGTTGGAGATAGCTCTTGTTCTTTTATGTATTAATCAGTTAGGTCATGATATGTAGGTATCCAGTAACATTTTATTGATCGATTTTCTAATCTAAAAGGCATTCAAAATAACTTGTTATTGGGTTCTATACCATTTAATGTAAAACAACTATGTACACGACATATACATTTCTCGAGATGGTTTGTTTTTCCCCAACAACCAATCTACTACAATCTTCAAGAGCAAAGTCTGATAATTTTTTAAAAATAATCTAAAATTTTGAATGAATTTGGAGTAGTAAGTAACACTTTCTTGTGACCCAAACATGTAGGAAACCAAGTAGTGGTTCAATATATTATATACACCATTTGATCTTATTAGTATGATTAACAATATTTCGTTGTTGTTTTGAGACTATCTATTTATTCTTCATATAGTAGATGAGGTCTAGTCCTAAAACTCGTCTCGTCTAACACCTATATAAAATAGGTTTAACAAACGCAATAAATACTATTCAACAAATTCACTTTTGTCCAATTCTTCTATCTATTCCATTGCATGGGCACAACACTATTACTACATCAATACTACATTAATTGATGAGTTTAAAAAGTATATGTAAACGCGAAACATGTCATTGTCACACGTTTTTGTTATTCTATAAAGAATCATATCATAAAAACAGAGCATAACCACTATAAATACTGTTTCCATACAAAATCATCAT	0	1	2	0
15094	Araport11	C1_0121908	Genic_top cluster	Chr2	12301787	-	AT2G28670	1	1	0	0	0	1	TCAATATATTGAAATTCTTGTTAAATTCATTTTTACTGAAAATTAAGTTCAACTAAAATAATTTTATTATCTATTAAATCATAATTTTAATATTTAAATTTAAAATTTCAAACGTAATTAAATCCGCGAAATATGCAAGTATTATGAAGTTGTTTGATAAAAAGCAAAAAAATGTAATTTATTTCTAAATTAATAGAAGTAGTTTAGTCAAATCTAAGCTATAAACACGGAACACGTAACAGTCAGTCGTTAATCTTTTCTATCCACTTTAAAATTTTTATAAGACAATAAATTTAATTCACACAGGATTCGGTTACGGTTTGGTTGATTGGTTTTCGGTGAAAGAAATTTGTCTAAACCAGGACTCGGTATAGTGGAAATGTAAGAACCGGAAAATTTACTTTACTCTTCTCTCACTCACAATGCTTTGCCAGATTCCACAATTCAATGCCGTCGTCTGCTCTAAAGTTTGTGGCTTTCATCACGAATTTAACCGATCAATGGAGGTGGGATTGTGTAAGTCTTGGGTATTATAATCAAAGGACTTGGTTTGGTAATGGAGATTGGAGAAGGTGTTCACAAGACGTTCGATGAAATGCGTGAGAGAGGAAAAATGCAACCAACGATCGTGATTTACAATTAGCCTTATTGGATTTTTATGCCGAGACGATAATCTCTGTCAATCAGCGACCTTTTTCATGGTAAGATCAGATCATTACTTATTATGCATTCTCGTTTAGTTTATATTAGCAGATAGATGGAAAAGCTTTAAGCTTTGGGTTATTTAACATTACAGCTTAGCAATTTTGAGGAACTAATATTCAAATATTGTGGAGAAGTTATGATTTTTTCTCTTCTTTTATATGATTCTTCTCCAAAACCAAACCACTAGATAATGTGAAAAAAGTGACCACCTGCTCCATTTCATCAACTCCATCTTCTTGTATTAACTATCTCATTTCATGTATGTATATATACTCTTTGAGAATTTGATTCTATC	4	14	7	0
15095	Araport11	C1_0121914	Genic_top cluster	Chr2	12304820	-	AT2G28680	1	1	0	0	0	1	AAAACATCATTTATTATTTAATAAAACAATCTATAGAATATAAATCGTCAAAACTAAGAAAAAATACTTTTACATTAGAAGTTGAAACATTATCCAATTTAAAACAATTTTTTTCCTTGAAACGGAAGGAGTAAAACAACTAAAACATCATTAAATAGAACGAGTAGTATTCCCAAATGGATAATTGTTGTAGATTCTTGGGAAGAAATAATTCTTCAAACATATATAAAAAAAAAACTCAGTCATTTACTCATTTGCAATTCCGTAACCGACGTTAATAATTTCTAAGGATAAATAAGAATTAAATTAGTAAATATAATAATATCCATACATAGATGATTATAATCCGAATTCAAATATTTTTTCCTACATTCCCGATTTTGTTTTTCTCTTAATCTTTCCTCTTTGCATTATCCATTGATGATAGAATATAAACAGATACTATTTTATAATTTACATACTTGTCGATCAATCTAATAAATAAAAAAATAATTATTTCCTTCAAACCTTAAAGGCTTATACGGTTATACCACCTCTGCCTCGTATAATTTTGTTTCCTCCTCAACAAACAAAATTAATTACTAAGCAAATGATAATATCATTTGTACTCAAGATCGTCAATAATATAAATACTATTTCTATACAAGTAAGGAAATTGGTTTAATATAATAGGAGTTTTATTAAATTTAACTCATATCTATGATGTTATGTCTTAATATATAAGTTGTATACATGATTTATTAATATGATTTTATCTATTATGGAGTTATAAATGAAATGATTTAGTAATACGTAATATTGAAATAGATACTTGTTGAAGAAAATATGAATTAGTTAATTAAGGTATTATCCATAATTTATCCATATTGGCCATCGTAATTATCCATAAATTGGTCCAAGTAATTATCCAAGTCAAAGATACGTTTCCGAAAATCTCTCATTAAATAACCGGATATGAATTCTCAATACTATAAATACGTGCTCTCTCTTCCTATTCGAT	0	1	0	0
15096	Araport11	C1_0121917	Genic_top cluster	Chr2	12308646	-	AT2G28690	1	1	0	0	0	1	TACAGCTAGATACTTTTCTAGTATACATAAATATTCGATCTAAAAGTAAATACTAAATACTTACCTTTGATAAATTTTAGCAATAATAATAAGGCATTAAAAACGCGTAATTTAAGCGCATTATTGTAACTGATATGGTGTGTTACTCATTAATACTTTTAACCATACGAAGCAAGTATTAATTTCAAAGTAGTGTGACAAACAAAAAAAGGTAATAGTCTCTACTCTCTAATAATACCAAAAATAACGACGATGTGCTGACTCACAATTACGGACTTTAGCAAGTCACCCTTTTACTATAGTTCCAACTGATATACATGAGAAACGTGTACGTATTTATTTTATCAGTAATTTACCTGTTTTATTTATTTGTCTATTTTCTGGTTAATAAAAAAAAAATCCAGCCTCCAAATTATATATTTAGGTTGAAATAACACTAGATTCCACAGCACTAGATTATTTTTGAGTAATTTATTTTTAGATTGGTTCATTAGAAGCTGGATTTTCCAATAGAATTTAAACACTTTGATATATTTTTGGAAACATTAACCAAAACATTTAATACAATTTAAGAAACTTTATACACATAGTTATAAATTTAAAGTAAAGTTCATAATTATAAATTACTATAAACAAAATAATAAATGTAATAAGTCATAACATGCATGTTGTGTATAAATGTCATGCATGATCGGTTAAAAAATGGTAAAACATGGAAATAACGAATTATTTTAAGGAAGAGACAAAGTCCCTGCTTAAGTGGGAGAGGTTTTAGGAAAGATAGCTCAGTGCTGCTAGGGAGAGAGAAAGGACAAATATGGCATCTTACCAAGTTTTCGAGTCAAACAAAATTAATCATTTTCTATTATCATCTTTATACTAATTGTTTTTAAAAAAAATTATGACATGACATGAACGACATTGCTCCCTCTTGTCCTCTCTTGCTATGCCTTCTTCTTCTACACTATAAGAACACCCACAACATTCCCCCTGCAACTCC	0	2	2	0
15097	Araport11	C1_0121919	Genic_top cluster	Chr2	12318737	-	AT2G28700	0	0	0	0	1	1	TTCCTTTCAAGCTTTATAACTTACGTGGATAAACTTGTCCCACATAATTAGATTTAAGATTGTGTTTAAATGAACTAATTATTTTGACTCCAAATATGTCTACAGTTGGAGCTTTCCATCGAAATGGCTGGGACATTAGCGATATGAGAATGTGAAGAAGTGAGAAGATACCTTCAGGGAGATGTCATACTCGCTTGAGAGTCAGATCAAAACTTGTTGATGTCAGCAATGCTTTCGTATAGGAACGTTGTTACGGATGATTTGATGAACCATCCTCCAATGGTGTGAGATGGTCCGATGGGCAATATATCAAAAGAAACATGTATCATTTCTGTTTCCTCTTTGTCCGAGAGTTGTTTTTGTGGTATGGATGTTTATTTTTCTTGAGTCTTGGCATGAGCTCTTGTAATACAACCTTTTATTCTTCTCCTTTCGTTTAGTTTAATCGGGGTTTAAGCAGACCAAATGTCAAAATGGGCTTAAGATTAAGTCCACCACATGGGCTATCTATCATGTATAATCATCACATTGTTCCCTTTCAAACTCAAAAGCCATAGCCGTTGAGGCTTGTCAGTCCATATTATGTTCCTTCAGTGGTGCGGATTCTGTTTTTTTTTTTTTTTTTGATAACTGGTGGATGATTATTTTTCCTAACCCCATCTTGGATCACTCCTTCCATCTACAATTAAAAAAATAGACACACCATATTGTAAATACTAATGTGAACATATACAATTTTAAAATATAATTTGAACTTAACCTCAACAAATAAAACTTTGCATCTCACCAATATGCTAATAATTATCATAAAGTATATATTAAATAAAATATTTATCATGAATGATGTATTAAGTAAGAAATTTATCCTAACTTAGTATTAAAATTTGTAGTCAAATAGCCAGCAAAATGACAACGTATATGTGGACCCTTTAATTACTATATAATCATTTGCTTTACAGTAAAAAAAAATATAATACACGTAAACCATAGCAAAAAAATC	0	1	0	0
15098	Araport11	C1_0121934	Genic_top cluster	Chr2	12329992	-	AT2G28740	1	1	0	0	0	0.984817814	CAATATTTTGCATATCATTTTGTAGTTGAAAGAAATCTTATAACAGAAATTTTGAGTTCATTCTTCAAGATTTAGATAAGTCTTCAACTTGTTGAGAATTCTATGACAAACACTCATGGTATTCACTTTGGAGATTAAATCAAGAACACACGTTTTACGAGTTTTTCGAGATCGATATGATCCTAGTACATTTCAGCAAGAACAACACCTTGTAATTTACCATCAGTGGAGTTTTTGAGTTATAGAAAAAAAGGAGAAAACAAAAAGACTAGATATACAAGAGCTTTGGAGCTCAAGGGCTTTATAACAATATGGTTTTCAGTTAGAATAATAATCGTCACCTCCTTACAACGACATTGCTTCATTCTAGCTAAAGCACACATCCTTACGTTGTCCTGTAAAAATGCTTCAAACCAGAACATTCCAACAAAAATAGAGTCTCGTCTCTTCTTACGGTTAGTACACAGTAATTGTTTCTATTAATTCAATGGAGTTATGTTCAACATATCCACTATACCACATTTGGATTCAAACCCTTATAGTAGAATATGTTTTTTTTTTTTTTCCAAGTGCATTCAACTTGTCCAAATAATAATAATGTAAAAAAACAATTTTTAAATTTTTTAAAATATATGGATAGTAAAAAAAGAGATCTGAGAATTTACCTTTTTTTATGGTAGCTGAAAAGTAAAAGTAAAATATACTCCATAGTTATACTAATTATTTTCGATATCCATTGTAATTTAGTACATATAACCGGTCCGGTTGACTCACTTGGTTCAAAAGGAAAAATCAAAAATCCACAATCCGTGACTAACATAATAACCCAATCTACAACCGTCGATTCATTAATAATCAAGGATCCATATATCTCATAAACCTTTCTCACGGATCGTTATCTTTGACCGTCCGATCAAACAATAAAACGAACGGTCACGATTCATTTTCTAACCCAAACAATCTTCTTTATAAATAAAAAATAAATTCTTCTCTACTCATC	1	7	2	0
15099	Araport11	C1_0121942	Genic_top cluster	Chr2	12334843	-	AT2G28755	0	0	0	0	1	1	GGTCTTAAAACGTGATTGGTAGAAACTACTAATTTTGTTTATAGACTATATACTAGTTGATCGAAGATACATTCAACTAATCCGCTGTAGCACACAGTTTTTCGGAATACTCTTTTGTGTTATTTCTTTCTAGTCAGGTAAAAGACAGATCCAATACGTACAACTAAACAATTCAATATCTGACCAAATAAACCTACAAAATACCATTATTTTTAATATATTAAAATTTATGCTTGTCTAAGTTGACATGGTTCCAAAAAAGCCATTGGAGAAGGGCAGAGTTTTGAGATTCATGAAGGAATTTCTTGGCTGCAAGTTTTTTTCAAGATTTGTGCGTCTAGGTACGGTATGAAGCTAATACCAAGATTGTGCTTATAATTTTGCATGAGAAAGAAATCCTAAAACAGAAATTCTGAGTTCATTCTTCAAGATTTGTGCTTCTTTGTTTTGATTCCAATGTGGATAAGTATTCAACTTAATGAGAATTTTTATGACTAATACCTATGATATTTGTATGAAAATTGAATCAAGAGCACATGTTTTATGAGTTTTTCGAGATCAATGTGATCCAAGTTATACCTCAGCAAGAACAACACCTCCCAATTCACTATCAGTGGAGTCTTTGAGTTAAAAAAAAAAAAGAAGACTAGGACTTATAACAATTCTGTCTCTAAACAACATTTTAACTCTCTCCTCTTCTTGAATTGTTAGAACACACTAATTTTTTCTATAGTTCATATACTAATTAAATGGAGATATGATCAATAGATCCGCTGTAGCACATCGGTTAATTTCAATGGTGAAATCCGGGTTCAAACCCCGGCAGCGGAATGCTTTTCTTTTAGTCAGGTCAATGACAGATTCAAAATATTTGAACAGTCTACATCATTCTTTATAATAAAATTGATTACGCTTGTCTAAGTTGACTATGTAAGAAGAAACAATTGGAGAAGGACAAATTTTTCTTTATCTGTATTGAGCTTTGTATTGAATGATATTC	1	3	0	0
15100	Araport11	C1_0121957	Genic_top cluster	Chr2	12339042	-	AT2G28760	1	1	0	0	0	1	TTTTTGGTTTATCATCTCTTTTTTTTTTTGTTCCTGTAATAAGGCTTTGTGGTTAACCGGTTTATATACCAATAATACCAATACCAATTATGTGAAGACTGAAGAGTCTAAAAAGTGCATAGAAAATTAGTAAATAATAAATGTTGGGACTCTTTGAGTAATTCGTTGGCCTCTTATTCAAATGTTAAAATAATATAACAAGTTTAGAGAAAAAAAAAAGTGTGGCTGCTGGGATTCGAGCCCAGGTCCCCACGGCCACAACGTGGGATTCTAACCACTAAACTACAGCCACTTTTATGTTTGATTTCGCTTGATTGCTTTATTTAATTCGTATTGGTCAACGACAACTTTAAGACTTTAATACTCTATTTTTTATAGTTTTTTTTTCATATCTAATTTCTTTATATACTAAGCTATTTCGAAAAGTTTATGTTTTTTTTTTCCTAATATTCTGAAATGAATGTCATTTTTTTTTTTTATTCGATGTTTACACTCATTTTTAAAAGTTAGTCAGATAGCAAAATCTCGCACCTTTTCTATTTCAAGTTAAAATAAAAAAAAATCTCTTTTAGTTTTATATTTTTCTTGGAACAAATAAACACTGAAATCAAAGAAAAATCATATTCTCGACAAATTGCGAATGAAATTATGAAAATGGTGCGATATTCGTTTAGCGCAATATCAAGTCAACGGTTCGATTCCTACGGCGAATATCTAACTCCCGTCAATATGTAATACTCTAAGCTTTTCTTTTTCTTTTTATTAATACTCAAGTTTAAGTTAATCGAGTCGCGCAAATCTCGAAATTTAAGATCTATAAAATCCTTAAAACCCATAATTTATTATTCCATCTTCCTTCCTCAGTCTTAATTCTTAAATGTCGAGAATAGTCTAAAGTCAAACTCTCTTAGTCTTTGTTTTCTCTTATCTTTCTTTCTTTATTTTTTGTCATCTCTCTTTCTTGATATAAAAACGTTCTCATTTTCTTTATTGAAACTTT	4	9	0	0
15101	Araport11	C1_0121963	Genic_top cluster	Chr2	12343421	-	AT2G28780	1	1	1	0	0	1	TCTAAAAAAACGAGATGGAAAAGCGGGGATCTCAGACCGGAACACCCGGAAAAAGAGATATAGAAACCGACAACTGTTGGAGATCTGCTACGATACTCTTTGACACAAAAGCTACGAGACCGGTAGAACCGAACTCAAAACTACGAATGTCGGAAGTGATAGATTCGATTCTAGAATTGAAAGGGATTTAATCAAATTACATAGTCTAAGCCTAAACCTTTTTAAATATACGGATTTATTATCTTCTTCATAATAAAAAGCATATACGAAATAATCAATTTTCCCGCTTTGCTACACTGTAAACTATTTTCACTTTAATGTTCAATCATAAATAAACTATTCCCTAATAATTTTCAACTATATGGATATATTTTTAAATTGTTTTTGAAAATAAATTTATGAGTTTACTACAATATTATTCACTTTCAAAATATAACATCAATTGAAATCGTTATTCAACCATATTTTTTTTATTGTATCACCATCTATATTAACTCTATGTCTGATTTTTCTACCACACAATACTTTTATAAAATTCACTACAAGAATATTACACCATCTATATTAGTTGGTCAAAGCACACACACGTAGATCAAACTCTTATTTGAACTCCAATAATGATACTTGAATTCCTCATTAGATACGGATACAATCTTTTTCATTTTATTTGTTGAAAACGTGATTAAAGACCGCTTTGTGTCAAATACTATAAAACTCTTGGTCCTTTTTAATATGTTCCAGCCGTATAGATCAGTAGAGGCCAGGAACACATATATACATAAATAGGCACCAAATATGATCATTACTATATAGCCACTATGCCGTATCAACTAAACAATCCATTGATTAAAAGATAAAATTTGATTTTCATTACATAATAATCCATTAATTTCCTCACGTGGAACCCACTTGGTGTACTTCCACGTCGTCCTTATATCACTGACCCACTCATCAAATCAACGCATCTTTATAAGCCCCTTCATCGTCACACACTTCTTTC	1	2	0	0
15102	Araport11	C1_0122001	Genic_top cluster	Chr2	12359224	-	AT2G28800	0	1	0	0	0	0.92018419	AAGGAACGAATCCCTCTATGAACATTTAAACCTTGTTCTTTTTGCTTATTAACTGAGAGATTAGGATCCTAAAATCTATACAACACTAGAGATCATTATCCAAAAGATTTTACTTAGTCCCATTTGCGGTCACATTTAATTCCCTAAAAGCATGAAAATTCTATCCCATTTGTTTTTTCCACTAGACTTGGGACTCAAAGCGTAATTTATAACTATCTTACGTTAGAGAGCATTATTTACGACCATTATTTAGGCTGAACTCATTATAGACATCGATCAAGCTCTAGTGTTAAATACATTTTCTTTGTGGGATTAATCTTTAAAGGCCTTGTAATCACTTACTATTTCGTAAGTTATGAAGATTTGGGAACCGGATTATGGCTTTGGGAAGTTAAGTCCTATGACTCAAGCTTACCTTTTTAGGGTTGTGTATAGGTTCTCGATAAATGTTTCAGATTAGTTCATTTGTTTTTTTGTTTATAAAAACTACATAATATAAAACGTGGAAAGAAAGTGATAATGACAAGAAATAAAAGTAAGAAAGGTGGTGGTGTGAGAATCAGATTCGATGTCAACTAATTGAAAGAGAGTACGCAGCTTTTTCTTCACAATTATATATATTTTGTGGAAAAGCTTACCATACATTCACAAAGCATTCGAGATTTGATTTTTATAGAAAAGTATTTACATAAAGTATTTTCTAAATCGGTTTCTATTTTGTATGCTTTCAGTTTTATTTTGTGTTGGGGAAGTGATCCATGCATTGAGCTTGGAGATTGATGGATTGGTAATTAAGCCTATTAAGTTAAGCAGGCCTGTTTCTAAAATGGGCCCTAATAAGCCCAAACTACAAAAAGCACCGATATATCCCACGTTAGATACATGTCCACGTGGACTCCTATGACTGGATGTAATCTCCACCACGCGCGATCACCAGCTTCGTCTCTCATTTTCATTTTCCAATTTATTTTCAAAAAAAGATAAATCCAGAAAAAAATTT	3	26	5	0
15103	Araport11	C1_0122011	Genic_top cluster	Chr2	12370659	-	AT2G28830	0	1	0	0	0	0.956521739	TCACTTTTCTCAAAAATTGAACGAGCCCATTTAGTTATGGCCCATTGGGCTTTTTTCTAGCCTTTTATCTCGTTTTGATTGGAGCTAGGATAGTCAAACCGTCGTTTGTCAACAAGAAATGTGAACCCATATCTCTTTCTAAGGAATAGTGGGAATATCTCTTACTGCAAAATCCAATTATGTATAAGCAAACATGCATATATTTACAATTTTGTTATTTCATCTTTCTTTGATTTTGTTTGTTTTCTACGTTTAATAAATTTACCATCTTCATTTGACCACAGATGATTTTATGATGTCTTGTATATTATGCCCAAACAAATTTTCCCTCAATATTGATACCAAACTATTGAAATTTTGATAATAAGTTACAAATCAAACATTAAGTAGTACATTCATAATCATAAATCTTAATTTTTATTGATGTTTCTTTGTTTTCTCAAATTATCTCTGAGAATTGAGTAAGCCAAAGAGCAAAACATGTTATTATCTAAACTCGTATAAATATATAGTAGCAACACAAAGATACATAGTTGTGAATCTCCATGTTCATATAGTCCAAATATTTGAAATATACCATACAAATTAGCTTGCTATACGTTAAAATAAAATCTGAATGTTTCAAACACAAATAAACTAAGCTAAAATACTGTTTTTTTTTCTTCTTTGGGATTAGTCTGGCATTAACCACTTAACTAAAAACAATCACCAATTTTTTTCCAAATTTGTTTCTTTTTTTGGTATTTATTGTTTGACCAGTTGACTCATTTTTTGGTATTTCTTGTTTGACCAGTTGACTATTTTATTTTCTTTGGGTTGAAAAAATACAACAACCCAATCCGACCCGAAATTATCGCAATTGATAATGTTGCTGACTTAGCCTAACCGATCTGAGCCGGTTTATGACTCATGACTAATCCATGACTCCTTCGTCTTCGTCTTCACACAGTTGTAGCTTTCATGCCTGAGTCAAAAACCTCGTGACCAAAAAAAAAAAACT	1	2	0	0
15104	Araport11	C1_0122020	Genic_top cluster	Chr2	12384969	-	AT2G28850	0	1	0	0	0	1	TAAATCATAGGTTATATGTTCTAATCAAACTATAAATTATCAGTAAATTAAATCAAAGATAATAGTTATGATTGGTCATATTGTATTAGATCCTATTAGTAAAAATGATAAAGTAATAATGTGTTAAACAAGTTGAATTTATAAAACGGCCACTAGAAACACAAAGTAATATAGTAAGAATTTAATATTATTTCTATTTATAAATAATAATAATAATATTTAGAACAAAAAAAAAAAACAAATTACAACGAAACTATAGAAGAAAAACAAGCAGGCGTGTAAGCTAAGTTAGCTAACGTCGACCTTATAGGCTTGAAACAAAACTGAGCGTGAGTGCTATAATAGAACCTAGTATCCAATTCAGAGCCTTACAGCCAAAAGAATAAAGCTTGTGTTATGAAACTCTAAACTAAAGTGACAATGCATCCAGAAATCGTTTATTTTCCCGACCGGCATATAAGATGTTGCGAATTTCTCTATCCAGATATTTTGAGAATTTAGACGAAATCAGGTTAATAGGTTTGATATACTGGTTCCCAAACTATGCCTTTTAAGGTGACAAAGACTGTCAAAAACAAAAACAAAAAAGTTCATTTGGTAGTTGAAACCAAAGTCATTGGTAAAGACAACATCAAAATTTCTATAACTCATCACAAGTCATTTGGTTTCAACACAAAAAGTCATTAATCACGTAAACTCACAAATTAGGATCAATTCAATAGAATAATCTTCCTCTTTCTCTCTTCACGTGAACAATGACATACTTACGAAGTTAAAAAAACAGAGCAGACAAAGACATATCATTTGACAAAAGAGGAAACAAAACGAAAAAGAAAAAAAAAAAAAAAAGACTGCCCAAAAAAGAAAGACATTTGAATTCTTCTTGTCTTAATAAATTTGCAAACAGTTCAATTTAATATCCCAAAACCTCTTATAAATATTCTGCAAAACCTACCAAACTAAGAACACCAAGTACGACAAAAAGCAAATAATAGAAAAC	0	4	0	0
15105	Araport11	C1_0122032	Genic_top cluster	Chr2	12389878	-	AT2G28860	1	0	0	0	0	0.565400844	GATATCATCAATCACATGTAATTTGAGATATCATTATACATCCATCTTAAGCTTTAAAAACTGTTGTGCTGAACTCGCGCCTTGTTTTTATATTTTTCCACATGATTGACGATTAACAAGATAATATTTCTTTTGGGTATAATTTATAGTTATTTAGAATTTTTTTTACTAACACCGAAACTAGAAGAAAAACATGCATACACTAGAAAGATGTTGCGAATTCCTCTATTTAGATGCTTAAAAAGGAATTCGCACATCTTATTTGTTAAACAAAAACATCAACTTAGAAAAGCTTTATAATATGCCATCATAAGTTTATGAAATTATGAATGATCGTTTGATGGTTAAGAGCAAATTAGGTTAATAGGTATGATTTGCGCCTAAACTGTATGCCTTTTAAGGTTTTTTTAAAAACAGCTGTCAAACAATAAATTCATTTGGCAATTGAAACAAAAGTCACTGGTAGAGATAACCTCAAAATGTTCTCCAAGTAAAAGTAAAAGTTTTTGCAAAATTATCTATTTAACAATAAGGTATTAGAAGTTTAGAACTGTCCAGTCAACTCAAAAATCGAGATAAATTCAAAATTTAACATATATGATTAATAAGTTAAAATAAAGACGAAAAGAAAAATATCTATGAATGAAGCAATTAACAGTAATGATTCTTTTAAAAAATATTTATCTATATCATGGATACATTAATACACCTATGCTTTCAACACAAAAAGTCATTAATCATAAACTCACAAATTAGGATCAATTCAATAGAATAATCTTCATCTTTCTCTCTTCACGTCGACAATGACATACTTACGCAGTTAAAAAAAACAGAACAGACAAAAACAAAAACAAAAACGAAAAAGAAAAAGAAAAAGACTGCCCAAAAAAGAAAGACATTTGAATTATTTTTGTCTTAATAATCATGCTATAGCTTCCATTTAAAAATCCCAAAACCTCTTATAAATTTTCTGCGAAACCTACCAAACTAAGAACACCAA	3	10	2	0
15106	Araport11	C1_0122045	Genic_top cluster	Chr2	12394915	-	AT2G28870	1	1	0	0	0	1	GAGTTTTGTCAGTTAGGTGGATAGTTTAATGCTAACGGATCGTTTTTCAATGGCTACAGAGTACATACTACACAACGATTCGTTAATTTTGTCAGTTAAATCGAACTAGATACATACACACAAATGGTAATAGATGTGTGATGGCCTGATGGGTCAAGCTAAATGCTAATAGTTATAATAGATAAATTGATGTGTAGTAGTGTATATATAGGTGGGTGTGATAACATAGAAGGCATGTGAGATCGATGTTCACATGCATCAAAGTTAGGATATGAAAGAAAGTAAAATATTAGAAAATTATGATATAACCAAATTTAAATAAGATGAAAGAGACAGCTTATCTTCCTTTAGACACTAAATTCAATAATTTCTTTTAGCTTATGAATAAAGGAAACTAATTGACCTTTTTCTTTTCAACCAACAAAACTGGCCTTTTCTTGTTTTTATGTCAATTGTCTTTCAAGCTTTTTTCATCATCTTTACACAATTATTTTGTATGCCTCTTTATTTATTTTGTTTTTATGGAATGCAAATTTTATTATATCAATATAAGAAGATGAGACAAATAATTAGAGTTTTGAAATTTAAACAAGTTACAAGAGTCTATATTTTAATTGTTGGTTTTTTATAAGGAAATTTCAAAATTAACGTGGTCTTTCATCTAATTGTAATCTTATAAACGAAATCTCATTTATATTTTATTTTCCTACAAAATATCTGAGTGTGAGTTTGGTTAAAAGAGTCATCTGGATCTTAAAGCAAAATGTGTTCTCAAAAGGCGAGAAACATGTGATTGGTATAGAGACTAACCATTTTTTACGAAAACCTTACTATTATAATAAAGCAATCTTACATAAAGTATAGTTGTTGCATCGGATCCTTCAACATTAATTATAAACCCGAATGTTCGCAAATAAAATATATTTACATAAACACAATTCATATTTACACGTACATAGTATTACTATTATATAAAGCAAATTAAGCCACCAAAAGCCAT	3	6	1	0
15107	Araport11	C1_0122054	Genic_top cluster	Chr2	12403528	-	AT2G28880	0	1	0	0	0	1	GGATCGCTTCTGATGATTAGTGTTTGCCTTCACGATCTCATCAAACACATACACATTGCCACCTTTTTCTCAGTTTTCTTTTCCATAAAATTATAAAATTTCTGTCTTCCAACTAATTTTCAAATCCATGAGCATCTTCTACTCATGAGATTTTACAAGAAACTCACCCAATCTTGCGTCCCAGTCAATAACTGATACCTTCGTGGAACATTCTCAAACATAGAATGATCATTCTTGAACTTCTTAGCCATAACTTTATAAAGAAAACGATTTCCAATCTTCTAGCCTAATCTCACGTTTCAAATCACTGGTAAATGTTTTCACGTTGTCCATCGCCTCTTCGAATGAGACCATTTGTGGAGAATCTGGACAAATTAAGCTCTGGCTAGTGTGTATCCGGGTAACCCACCATTTGAGAGAGAATTGAATGAAAACACCATTAGAACATAACAATTGATAAAAGAACAAGTGAGTTACTGCTCACAAATTTGAAGGTTTTATAAATAATTTAAAGTATATAGTATTATAAGTTTACTTATAAGATTAATATAATATTTATAATCACTTTTTTAAATATGTTATTTGATTTTCTTCTAAATTTTAGAAGTAAAAAAATTATATGAAAACTAGGTTCCAGCATAACTCTTCTATGTTATACATAGAATTTAGTGAATATTGATGATAAGTTCTAACAAAAAAACTTTTGTATGGAAAAATTCATTTTAATGTAATTTAGGGGATAGACTTCTATAACAGCAGAGTAAGATAAGTATATTATAACATTCCATAAAACCAAAAAAAAAGAATATTGTTTTCTAAAACTTGATTTGTAAAATTGAAACTATTATTACTTGATATATATTGTGTTACAAGTTGTTGTTTTTTTGAACATTCCTTTCTATATTTGTAAAAGCAAAAAAATTATTTCCATTTTTATGAATTTATTTGTTCCTCTCATTTTCTTCTTCATAAAGGTTATAAAAAGCTCTCAACACCATTT	0	6	0	0
15108	Araport11	C1_0122073	Genic_top cluster	Chr2	12408217	-	AT2G28890	1	1	0	0	0	0.931111111	GCAAATATGATCTATAATTATTTTTGATTAAAAGTTACTTCAACTAAATAGATAGTACATACTATGAGATAATGAGACTACAATAAGTCCCTTAATGATGTTACGGTTTTTTTGTAAACGATTTTTACATCAGTACATTTTTTCTGGTTTTATAATAATGTCGTATTGACATTTTTTATACAAAAAAAATCAATACTTTATTTCTTTCATACAATTTGCTTTTTTTTTTTAATTTTTCTTTTTTTCTAGAGTTAAATTAAGTTAAATATTTTACATCAACCTTTTTTTATTAAATATGTAAACCATAACATTTGAAAAGTTTATAAACATTATTTAATTTGTAACAAACGAAATACAATATTGTGTTACTATATATGATATTATTTTATTTAAAGTACGTTACAATATACTTTTATTACAATTAATCGAATAAAATTTTTTTATGAGATTTTACGTTATTAAATTAAAATAATGCACAAATACAAAAGAAGTTTTGGATCCAAATAATAATTTATTTTTACAATTTTAACACATACACAATTCAAAACTTTGAATGTCCATCTAAATAACCTTTTTTGACCCTGTCAAAATTCAAAATTCCACAAAAGAAAAAGAAACTCCCCCAACTACAATATTTTCCTTTATCAACAAAGAAAAAAAATACTTTTAAATTCGAACTCACATAATAAAAGCAAACTACTAACGGTAATTCTAATAAGCACGTGTCGTATACGCGCTTGTTTACGAGAGTAAACAGTATACACACAATTCAAAACACCCTGACCTTTGCCTTCGCCACTAGTCAACCCTCTTCTTCTTCTCCGTCAAGAGAGCAAAAAAAAAACTTTTCTTCTTTCACAAATTTGTTTTTCCTTTTTATATTTAACACTCAATAACATAACAGAATAATATTATAATAATATCTCTCATTTTTCATTTTTCTACATCTTTATATTCTCTTCCCTTTATATAATTTCCACTCAAAAAAATCATTTTCCTT	1	16	2	0
15109	Araport11	C1_0122082	Genic_top cluster	Chr2	12415522	-	AT2G28900	1	0	0	1	0	0.86465022	AGGATTATTGCTGAGAGGTTTGGGAAGAAGAAAGGTGGGAGTAGTGTTAAGAAGACGAGTTCGGTTAGGAAGAAGAAGAAGCGTGTTTCTGATGAGTCTGATTCTGATTCGGATTCTGGAGATAGGAAGAGAAGGCGGAGGTCGATGAAGAAGCGGAGTTCGCATAAGAGAAGGAGTTTGAGTGAGTCTGAGGATGAGGAAGAGGGAAGGAGTAAGAGAAGAAAGGAGAGGAGAGGAAGAAAGAGAGATGAAGATGATTCTGATGAGTCTGAGGATGAAGATGACAGACGTGTGAAGAGAAAGAGTAGAAAGGAGAAGAGGAGAAGGAGAAGCCGTCGTAATCATTCTGATGATTCTGATTCAGAGTCTTCTGAAGATGATAGAAGACAGAAGCGGAGGAACAAAGTCGCAGCTTCTTCTGACTCAGAAGCAAATGTTTCAGGCGATGATGTTTCACGCGTTGGACGTGGTTCTTCTAAGCGGTCTGAGAAGAAGAGCAGGAAACGTCATCACAGGAAAGAGCGAGAGTAGGAAATCGATCTATATGAGCCATTTTCACTCTCCATTTCTCTCTTATCAATGTTATGTACAATAATGAAACATGTCTTTGTATGTTGGATTTGATTTGTGTTGAAACATGTCTTTGTATTTTCACTCTCCATACTCTGGTTTGGTCTGTTTGTTTCAAGCTTGTGTTATAACACTATTGAGATACTTGGTGTTAATTTGTGTCTTTTTACTCTATTCCATTATTTACGTCGGCAAGTTAGAGCTCACGTCGGCAAGTGTCGTTGTAAAGAGATCACGAGACTTGTGGGTTGGATTTTTGGCATGGCTCTAGCCTAGGAGGACAATGTCGTCATTTAACTGGCTCATTGCTCAATACATATCTCGTCGTGGGTCCTTGTTAATCTCTTCTCCACCGTTGAACCATAGTTTAAAATATCCACCGTTAAAAGCCCCTTTATATCCCAAGAAATAGGTGAACTTGTTACAGAAC	2	8	2	0
15110	Araport11	C1_0122099	Genic_top cluster	Chr2	12417385	-	AT2G28910	1	1	0	0	0	0.993443647	CGAATCTATACAATCCACGTGAAACACGTGCTTGCATCTCACAAGAACTCTAACGACGTCGTTTACTTTAAAATCCTCCAAACAAATCACACACACGTCAGCTTTAACTCCGTCACCGTCTCCGCCGTCTCCACCGCCGCATTTCGTGAGTCTCACGGCGGGAGGTAATGGCTCTCCGGCTTCCTCATCGCCGATTTCTTCCTTTGGTAGCTTCGGGTACATTACGAAACAGAGGAGAATAATAGAACCGTAGAAGAGGATAATAAAGACGACGCAAAGAAGTCTCAACACGATTGATTCTGATCCCATCACTGTCGACATCTCCGGTGACGCCGCCGCCACGTAATCCCCACAACAACTTGATGCCATTTTTTTATTTTAAGAAATTAAATTGGCTTATTGGAAAATTTTGTGAAATTGATTTGAGTTTATTGAATTGTGGGGATGCATAGTGATGTTCTTAAATATGGATTTTTTTTTTTTTTGTTATAGTGTTAATTACGATTAGTGTGTGATGAACTGGTGAAAAACTGAATTAACGCAATTTAGTTATAGTTATGCGGAGAGGAATGTGGCGGGAAGGATTAAGAGGAGAATATTCGAGCTAATTAAAATTGTTAATTGGAGGTTAATCATAAACAAGTTATGAGTTTTTATTTCATTTTATTATTTGTCATGAAGATAACACAAAACTAACTAAATTTAAATTAAGCTAATGCGCAGTTTTGTTTGTTTTTTATCTGGAGTTTTTTTTGTTTCAGTTACTATTTGATGATGGATGATTACAGCAGTAAAAAAGAAAAACACATATTAACTACTCAGCCAGGCCCAGCCCAAATCCCTCTCAACGCAGCCAGGCCCAGCCGAATTATGTGACAAAACTAAAAATGATGAAATACACAAAATTTGGAGGATATAAATGTAAAATAACAAAAGCTAAAGGGCGGTTCCAACTATTTCCCAATCTTTATAATATACCCTCGAGACTTTCCAATCTTTC	1	13	9	0
15111	Araport11	C1_0122110	Genic_top cluster	Chr2	12428727	-	AT2G28940	0	1	0	1	0	0.867647059	CGTGTGTGAACAATATAATTTCATTGATGTGTAGAACATTTATGTGAAATTTACTAGAAACCAAAAGTCCCTATTATTTCTCCTAACTACAAACAAACCTCTAATATGTGTTTCTTTTTTATTTATGAGAAACCTTTGCTACAATCCTCCTCTTGCATGGAGAAATCTATTCCCCATTCCTCTTATATGGAGAAAACATTTGTTTTGATGAGTTAAACTTTGGACTGAGTTATATTGGCTTAGTTTTGACTGTTCCAAGATACAATTTGAGTTTGTAAATAGCATAACAGTTTTTGGCCAAAATTCTTCCTTTTTCTACAAAATGTCTCACATGTTATTTACATAATTATCAACTGATGTTTGAAACCAGTAAATGAAGTTTGCATTATTTAAATTAACATATCAAAATTATGTATGTATTCTCTGACCTATATACAATCAGAATTTTTAAAAGTGAAGTCCGAGAAAGGCCCATCAAATGTCCATGTTCCATATACGAAAGTTAGTTAGGTGAGAAAAATAAAAATGAATCGACCGATCAACTAACAACAACAATAAAACTAGAACTAATCAAAGTTGGTCAATCGTCGAGACTGGTTCAAAATCTTGGTGCTTCATGAATAATATTCTTATCAGAAAATAATTTATATGTATATTTATGGTTACCTAAAAAAAACTCGTGCATTACTACTTAATAGATAAATATATTTTATTTATTTTTATAGAATTTTTTACTTTAAATTCATTAATGTGGTCGATGTAAACTATTAGTAATCGAATTTTCTATATCACACACACAAAAAAAAAACATTTATGCGACTAACTCGTTCTGAGCAAGACTATTACTGTAGTACTTATACCAAAGTTAGGTCAAGTCAAGAAATTTTAGATCTCTCGGAATCGACGATTCTTAACTCGCCACGTCATCAACTACGAGTTAAAACCTGTCACATCAGATCATAAGCCATCTTCAAAGTGTATCATCTTCTTCCAAAAAGTC	1	5	1	0
15112	Araport11	C1_0122131	Genic_top cluster	Chr2	12433571	-	AT2G28950	1	1	0	0	0	0.945993031	GAACATTATAAATACAAAAATAAAATATTTCCAATTCTTTGATAATACCGAAAAATATATACTTATGTTATTTTTAGTAGTTAAGTGTCCATATTCAGTTATTCACTTCGAACTCTTCTACTGCATTTAATTATTTTTGGCCATCCATAAACGTTTTCAGACAAGAAACTTCAAAATTCTATGATCTCGAAAAAATAATATGAATTTCCACCTACAATTCTCTTTTGAGCAAAGAAAAAAAAAAGTGAATTGAGGTCTAGCTTTTTGCGTATATAAAAATTGAATAATTTGGCGAAAGATAATGTAAAATTTACCAAATTGCATTAAATATATGATAAAGAAAATATTATTTTTACTGTACATAAGTCCAATAGCCGAAATGATGATATAAACTAATAACCATGATCATAAGCTATAACCGTTTCTTTAGAAACTAAAATTAACATAGCCATTACTAGAATACCAAATTCGTATTACTTAAATTCAATACACATCAATAGTTATCATAGGTCCATAGCCAGAGACGATATAGCAATTTTAAAGGGCGCAAAAATTTTGATAGCAACTAAAGAGTGGTCGTCCCAACGCGCTTCAATGGAGCGTGGTAACATCTTTATCAGATTTTAGTGGTGATATAACATCATCTTTATCCGTACACTATGAACTATGATTGGGCAGTGTGAACCACACGTTACTAAACGCAAGTGGTCTTAGCAATAACTATATTTTGGTAGAGACACATTGAGGGAAAGGGCATACACCAAACATTTAATTATGGATTTGTACGCATGACTTTTTTTACACATACAAATAATTGTAAAACTTTTGTCAAAAACCCAAATCGTGTTTAGTAATCTCTATTCATAAGCTAGAGAACTATGACCCCTAGAGGTTAAACTTTTGTAATGATAAAGAAAGAGAATAATACAAAGCAAGAGAAATAAATAAATGCTTAAGTCCCAATTTATATATAGTCACCTCTCTATACCCTTCCCTACAC	2	19	4	0
15113	Araport11	C1_0122145	Genic_top cluster	Chr2	12442368	-	AT2G28960	1	0	0	0	0	0.88	TAAAAGAGAGAATTCGTATATTACAACATGGACAGGAAAAAATAAAGATAAAGATCATTTTGTTTGATTCAATGATTTGCTTCTTACAAACTCAGGTATTTATACAAATAATGTGCATCAAGGTAGCCAGTACTAAATTTTAAAAATATATTTACAACCACACTTTAACTATTACAAACTTGTTAAAAAAGCAACAATAAAAAATAAGAATTATCACATAATTAATATTTTTATATAGTTAACACATACAGTTTCCGATTGTCAAAGCTCCATTAAAAAAGCAAATTGTGAACCAAGTGGATAATGGTCCAGTAGCGTTTGGAAATGATCTTTCCAAAATAAGGTTTGATCTCTTTTCCCACTAAATCCCACCTAACAAGGGATATTAACAAAGGTTGATGTAGAATTTCTTGGTTGACAATGTATAGTAATACTGAGAATATGAGCTATAACTATAAGAGGCCAGCTATCTCTTAACGTCTATGAGTAAGCCATAGATAGATAATGCATATACAGGCAAACAAAACGAATATTAGGGTTTGTCAAGAAAAGACTAATCTTAGTTTATTTTTGAAGACCAAGAATTTTACATTATTGCAGAGGTATTGCGATTATAATTGAGTGAAAGTCAACAAAATGTATTAAATCCACCAAGTTGTTGTTAAGTACAAGTCGTTAGCAGAATTATCATATAGTTTATAAAGCTTTGACATTAGATCAACTTGGCAGGTTTTACATTGTTTAAACAAAGATTACATCAGGTGCTTTGATTTATGATTAAATTGCTCTCTTTTTTCCACAAAGTGGAATATAAATGTATATATCTTTGTTAGACCATTCTTCAGTCGTGCTTGGATATGAATCTATAATTGGAGAGTATTCCACGCCAACATGTGTTTTGGATTTTAATTGATCTTCATCTAAAGTATTTCTATCATTTGTACTAGAAAATCAATATATTGTATCATATATTTCAGATTGTCTTTGGTTTCAAAAATTT	3	11	0	0
15114	Araport11	C1_0122187	Genic_top cluster	Chr2	12493209	-	AT2G29080	0	1	0	0	0	0.972972973	TAAAATGATTTTGCATTGGTCCACTTAAGAGTCTCTTAACCATTCCAAAGGTTTGGTGGACAAAACATGCTCCAACCCTTTCTTATCCAATTTGTCCCCTCTTGTCTCTCTTTAATTAAGCCCTACCCCAAAGTTTTTCACATGATTTGTTCTTGAAAGTGTCTCTCTCAATCTTTGTTGTTTATTATTATTATTTGATGTGAGGCGACTAGAACGTGTACAAAGAAAAGAGGGGAGATTGGGGATTAACACGATCGATATTCCTTTTGGATTAGATACGTGAAGTACCCGAAATGTATAAGTTTTAACATACACTAAATTAGTGTCAGTAATAATCGGCGTAAATGAGAGGAGTCTTTCAAAAACATACACTACATCTTATATGTCGATCAATAGACATAGTTCATACCCAAAAAAATATACAATACGATGGTATAAGGTGCCATGATTTCCAAATTGAGTTTTTGCTTGATATCAGTTCCTATACATTGTTTATGAGGAACAAGTTATGTATATATGTCTATAATTTTATCATATATATATATATATATATGATAAAATTAGTGATTATTTATTTGTTTCTCAATTATGATTTAAAGAGCCATAATTCTTCTTTAGCCAAAAAAAAAAAAAAAAAGATAGAACCATAATTCTTTCATTAACAACAATGCAGATAATTTCGTTGATGATGGTTAGTGTCCTTTTTAGTTAATATTGGTTCATTACTGAAAATAAAATAAACTGATATGCTACGGCTACCTCTTCACTTTTATTTTCAATTTATGACAAAAGCTATGCCCATATGTTCTCCAAGGCCCAATATATGTAAAATTAGGCCTATGAACCAAACACTGGTTTAATAAGACCGGTAAGCACAAGTTGGATTCGGACATTATTTAGAACAAAACCGGTTCAAGAGAATCTACAGAACACAACAAGTACAGAGTCTTTTTGTCTTTGACATTTCATAAACCTTCTCTTCTCTCGATAAACTTCAGAT	4	25	2	0
15115	Araport11	C1_0122200	Genic_top cluster	Chr2	12499169	-	AT2G29090	1	0	0	0	0	1	TTTTTGTATTATCTTCTATCGTCATTGTGTATACACAAAATACGTAAAAGTAATTGACTATCACATCGTACAGAGAAAAGATTCATCATCATAAAACAAAAATGGAAAAACTCAAACGTAGTATTTGTTTAACTAATGGAAGTGGTAATATTTTCTAAACAAAAGAAAAGAATTTAACTTTGCTAGATTTTTTCTTGCTGACAAGAGAACTCAACCATACAACATTTTCAGTGGATCCCATTTATCTCAAAGAAAAAATGATGAACTAAGGTCTTTGTTTTTTGTGGTCACTAAAGTGTAGTGTGGGGTTAGCCAAAGGGCAAGTAAAATACAGTCCAAATACACAAACACCACTCACCACTGAATTTACACATTATTTTTCCTTTCTTGTTCCGTACAGGTTTTCGTATCAACAAAAAATATAAATTATCCTAAAATAATTAATCGTAGAACAACAAAGGATAGCAAACGATAACCACATAAATAGTACTGCGCCGAACACTTTGTGTACAAATATCTATATATGTAAAGACTCAAAAGAAAAGTAAAATCAAGTTTTGAAAGGAGAACATGTAAATAACATTCAAAAAAAAAAAAAAAACAAGTAGAATGATAAGTTCTGAATTATACTTTTAATATACTTCTAGAATCTAGGATATTCTATTTGTAGTATATATGCAATTTTCAAGTTTGTGTTTATTGGACCAAAGAACCGTCGGCAAATTTTTGTATTACTTATCAAAAATATATTTTATTTTAATTACTATAAAAATAAATACAAAAAACTAAGATAGATATACGATCTTTATTTTTTCTTTTTGCATATATTAGCTATTCGTTGGCGGCAAAATTCTAATTAATATGTATATAATTAATTACAATAAATAATAAATGTTTGAACAAAAAAGAAAAAAAAAAGAAAGAAAGAAAGGCCAGGAATGAAGTATCTTTCCATCTCAACTATAGCTATATAAACCCCTCAATACTTCAAGCAAAAGTC	1	11	8	0
15116	Araport11	C1_0122205	Genic_top cluster	Chr2	12510587	-	AT2G29110	0	0	0	0	1	1	ATTAGAGCTAAGAAGAGTGTCTTCCATCTCGAGCGGTGAACTTTTCACTACGCAATCAGAACAAGTTGAAGATGAGGAATCTGCTATAATTCAATGTGAAGGTGAATGATAGAGAGAAGTTGCTAAAGTGCATAACAAGTTAGCCAGTGTGGTTAATGCTTTCTTTTAGGAGTACTTTCTTTTCTCAACACTTGTATTCCTATGTTTGTTTTCAAACTCAATGTCATAGTTAGATTTCTGAATTTGGATTCTAATCTTCTTCCTTTTTGAGTTATATAAAAATTAGGGAGATTATGAAAATAACGCAAAATTTTATAATCTGCAAAATAACACAAAAAACTATTAATCTTTTGACATGGATGTCTTTCTCGATCTCATTGTTTTGGAAAAACCAAATGTTGACAAAACTAACATTTGTTTTGGATCTGCCCACATTATACGTCTTCATGTCTCCGAGACGTGTAAGAAAATGTGGTCCTCCAACAGCCAATACATTGTGTTTGATGTGAAATATGGCATACCCAAAAACGCGTTGAACAAACGAAATTTGTTTTAATACAAATATCCTTGCACTAATAATATGATAAAATAATATATTTTTTTAAATTACTCTTGCACTTAAAAGAAAGAAAAACACATTGTGAAGTTTCAAGACAGAGTTAGCCTTCATAACGGAATTGTTAGGCAATCTTTCCAACTGAAGTACAAATTTTAACTTGAATCATCACGAACCATGTACCTCAATGATTAAGGTAGTTATATAACTCGTATAATAGAAATTTTGTAGCCTTGCTTTGCCGAGAAACATCTTCGGCAATGTCTCATGACTAAATCAAACCATTTTTTATTTTTTTCTAGTCAACACTAATCTTTATTATTTTATCACTCTTTTCTTGATGAGTACCAATTTTGTTATAGCATTGTAAAGTCTTCCAAGACCTTTTCAAACCTATTTATTTCCTCTGTATTTATAACAGAAAAAGGGAAGTTTTAGAGAACC	0	2	0	0
15117	Araport11	C1_0122217	Genic_top cluster	Chr2	12515929	-	AT2G29120	1	0	0	0	0	0.522727273	GAAGTCCTATAGTTACTGTGTGTATTTTGTGTCTCTTTTGAGATATTTCATGTTAAAATAATGGAGGACACACATTTAAATGCAAAGAAGAGAATTGATGATTCATAACCTATCTGAAGTCTCTCAAAGATCGACTCGGATGAAGTTCTTTCATTGAGATTTAGCTTTGGACCTCTTTATAATGGTTATAGGAAATTGAAATAGATTTCCAATGGAGGTGATGTTTCATGGGTATGTGAGCTATTGGTAGAGATTTATGGCTGATTTTCGTATACATATGTCAATCTATCGCAGAAAAGAAACTCATCTAGAAACCTCTCTTAAAAACGGACAGAAGCTTCTTCGACCTCCACCTTCGGCCCCAACACCACCAAAGCCCCTCTCCGATCACCATCGTCGTCCATGACACAACCGAAGCCATCTCTTTTTAGCTTTGATCCAAATTGCAACCGGGTTGTAACCCGGTTTATCTCGTCGATCCGGTCAGAACCTATTAAGCAAATTTTAGACATTTGTTAATAATAAAATTTTCACTACAAAAAAAATAATATAGTAATTTTCCAAAAAGGTTTTTGGTTCGTGTTACATTTTCTGAGATGATCCATCAACTTACAATTGGCATTTTCTTTCTCTCTCTCTCTTAGTAGGATATTCACTAGCGTAAAATCACTCGATTATGACCTTTTATGTGTATGAAACGGTCTTGCTAGCTGGAAGAAAAATATTAATCTTCCGTCAAACAAGTAAGAAGACTGAAGTTGGAGATTTTTCAAAGTAAACGTATGTAGCCTAAAAAAAAGGAGTGACAATGGTAGAGAATAATGACAAAAAGCGAGCTCATATTATCGTCCATACAATTTTTTTCTGTCACTTTCAAACCTTAACTTCGTTTGTTTTCTTTTACATTCTTGTTTTCATATTTTATTTTATCTCTATATATGTATATATATATATGTATGTGTGTGTGTGTATATATGCAATAGAACAATAAAAAAGAAGA	0	11	1	0
15118	Araport11	C1_0122235	Genic_top cluster	Chr2	12527810	-	AT2G29130	1	1	0	0	0	1	ATATCTAGAGAAAAAGGAGATGAGACAGATTAACAGTAGATTTGCCAAGTGAAGCTGAATCCAACGATCGTTGTCTTATGTTGCTTGAAAGGAATGGAATAATTGGGTAAAGTGTCAAAGAGAGAGTCTTCCAAGAGACTGTGAAGATCCTTAAAGCTTAGATTCACTCAAGACTCTCTTTTGTTGGAACATATGTTTTCAAACAACCAACGTACACGTCCCAATCCTCTACATCATCCCTGCTTACTATAATATATCACTGTACTCGTTATTTACTTATCTTACTTTGGTATCGCCACATATTTATATAAAATAATATTTGATATAAAGTTTACTTCTCTTTCGAAGTTTTGATATCCGAAAATTTTTCAAGTAACTCTTTAACAAAAAAAAAATTCAAGTAACTAAATTAAATTTGAGATTTTTAATTGTTTGAATAAAAATTTGATCTAAAATGATATTAATTTGAAAATTGTCCATAACAGTAAAATTTCATAAGTCTTTTTGTTCAAAAGTAATCAAGTAATCTTATTAAATTTCTAAGCAAAAGTTTAGTCATTTTATTAATTACCTCAATAATATGCATTATACTAAAACATCAGTCCCTTTTCTTTTCTTTTCTTTTTTGTCAAAGAAAACATCACTCCCTTAGAAACAGATGGGATTATTTTTGTTGTTGTCTCGACTAGCGATTATCTGTTCTTATATATCTAATATATATTTTTAATAAATTAATCATTTGTTGGTACGAAAGCTTGTATGTAGAGCTATAATCATCAAAGTTATTAAAGCACACAATTAGTTAACTTGGAATTCACTCGGTTTGTCCAACCATTGGAACAACTATAACATCAACACTAAATCATCTTATTCATAAATCATAACTTATCCGAATACACTACAAATTATTTTTACTTTTATTTTTATTTTGTTACCAACCATTAACCCTACCATTTGCCTCTCTCACTTATATATTGCACAACATTCTCCCTCTATTTTC	2	12	2	0
15119	Araport11	C1_0122246	Genic_top cluster	Chr2	12542290	-	AT2G29170	0	0	0	1	0	0.411764706	AGAAACGATCTCTTGGGAAATTTCTTCCGGAGTTGCAGAGACTCTCCATAGTTGGGTTTTTTCTTGGTGAAGACGAAGAACCCTAAAAGACAAGATCTTTCTTCTTGAAACAGACCAAGAGAGTGGAGATATATGGTGGCCTTTAACTGGAGTTTGGAATCTTGGTCTGAAATTTGAAAGAGATAGAGATGGTGTTGTTGTCGCAGACATCTTTCCGTCCACTCCCACACTCTCTGATCTCTTCAGATTCTGGACATAACCCACTTCTGTTTGGTTACATCCAACGGTTCATGTTTTCTTGAGATTGAGAACAGATTATTGATGGGCCAAGAAAAGCCCAATATATTATTTTCGTGGGCCTTATATTTCTATTAGTTTTTGATTATGCATCATTAGTTACGCCATCATCACTAAACTACAGTCTTAAGATTGTTTACTTTGATCTCTAATTTTTCTACCCACCACAACAGTCACAACGTCAAGAGATACGTTAGCTTTCCTCAATTTCTTCAAACAATCTCATAGCCTCGTATCATTAATTCATCATAAATAGCCATTTTTCATTATCATTTCTCATCAAAATACATCATTACACAACAATGGCTAGAGCAGAACAGAGCTCAACCCATGTTACATGGGGTCTTTAGTTTTTCTCAAACAATGAAACATGAGTCGATCCCATGTAGTTGGGGCTTAACCCTTAATCGAGGCCCATTATTTTGAGTAACCTAAGAAAAACATCAAAAGGCCTTACTGTGTACGAACGTCATTACTCATTATTATCATTCATTCATTCATTATGAATTTTTCTCAACCATAAATTCAGATCTCCAAGAAAATATCTTTGGGTCTGTGGCTCATAATCAGAGGTGGCTAAGACATTCAGACAGGGGTTTCAAAGGACAAAGTTAAACAATTCACGTAAAAGTATCTTTGGCCACCCTCACGACTAGTCTTCCACCTCTTGGCCTTAAATATGTGACCTTCATTGAAGAAAATA	3	3	0	0
15120	Araport11	C1_0122276	Genic_top cluster	Chr2	12548490	-	AT2G29190	0	1	0	0	0	1	TGGCTTAAGACCTTAAGTAATGTACAGCTTAACTAGGGTGGATGGGGCTGCCGTAGCGTTTTGAGAATTAGGTAAGATCTAAACCGGAAATAATCTGCGGGGAAATTGTGAAGGAGAGCTTTGTTTTCTCTGCTAAATCTGTAAAATTGTGTAGTTTGCTTACGGTTTTTCTATACATAGAACGAAACATCCCTCTTTAGGCTGATGAGTGAGAGATAAAAAGGCAGAGAATGGTGTAAAGATGGATTTTAGGGTTTCCTTCACACAAAAGAGAATGGCTTTTTCATTGCCAAATGTGTAGAAGTGAGAATATGTGTTCATGCTTTTAGGACAATCCCAGTTTAGAGTTTTTTTTTCTCCATCTATGTAATTTGTTTCATCAAACTCTTGTTTCCTATTTCACGAGGAACTTTTTCGTTTCGGCTAGTTTGCAATCTTCTTGTTTATATCGATCCAGTTGATTGGTAACGTATCATAGATGTAACAATCACATAGCAACCTTACAAACAAAATCAATCTTGGTCTCTCTGCACACAGTGGAATAGAATCATTCACAATCAATTTTTAATCTTATGAACCTCTTGGTCCAGTTTTGGCTCACATTGCCTTCTTTTGGCCACCTTTCTTAGACTTCTTCGATGCTTTATCTTTCTCAAACCTCTCTCTTTAGTCTTTACTCTTCCCAAGAAACTCAGTCACTCCAATGTACACAGAGATGAGAAGAGTAGAGAAGCACTTGTATAATCAAAGCAACACCATCTTGACCACCACTTGACACAATTGCTTCAGAAGAAGAAGATGAAAAGATGAAGCAGGAAAAACTTCTCTTTAAGTCGCTGAACAAGCTTAAGTGGCAAGAAGACTCTTGTGGGAAGAGAAGGTTCTCAAGGGAGAAAGAGACAAAGTGTGATTTTCTTACATTGCCTTAAGTGTTGTCGTTTAACAAGAATGTGTCATGTGTCTCTGTATTTAAGGGACTCCGAAATGTTAGGGTTTCCTT	2	21	3	0
15121	Araport11	C1_0122294	Genic_top cluster	Chr2	12553428	-	AT2G29200	1	1	0	0	0	0.992366412	TGGGTCCGTTTTTTCGTCAGCCCTATCAAAGATAATCTAATATAGGCCTCAATTAGGTCCACAAATATAATCCAAATACTATACAAAGACTAATTCTAAGTTAGGCCAAAAATTAGACCCTTTAATACAAAGGAAACATGTTTCTTACCAAAACAACTTGTATACAAATTTTACACATTTACTTAAAACTACATATGTTGTATTTATTATAAAAATAACATTTTTAAACAAAGTCAATTCAATGCAGCATTATATGCAAATAGTAAAAACATTGAAAAATATTATGGCATCACTTTTATATTATACTATTTCTTATGTAATTCAAACAAAGTATACAATTTAATTTATACAAAATATTAATGTTCGTGCTGTACAGCACGAGTTATGATCTAGTTCTCTTTTATTATTGAGCGCGCTAATTTATTCCTTTTTAATTATCATAAAATCTTTAAAATTTTAAATAGCCCCAAAAATGTTGGGTTTAAAAAGTGTATAAAATTTTAGAAACAAGTCATATTTGATTTAGGAACATTTCCACCTAAAAAAATTAGAAACTTTTAGTAAACATAAAACTTTAAGGTACTTTGAGAAATGTTCCAAAATTGTGGTATTGATAAAACAAATAAAGTTACACAAAAATTAATCTATAATATACTAATTTTGAACTAAAATAAAAACCTAAAGATCCTTGTCATCTAGAAGTGTTGTACTTTGGTAAAGGTCTCTGCTCTAAAACCCAAACTGAAACATAAAGCCAAAAGATCTCAAAACAGTTCCAACGAGAAAAATAAGGTTTGTTATCTTCCAATTTTCATAATGTTTTTTTATATTCCTTTGTGCAATCGCTAAGTCAAACCAACCCTAATATTATTTCGCCGTAATTTTTAATTTCCAAAGATAATCATAAAAAAAAAGGAACAAAAACCCTAAGGTTCTTGCATCGCCGTCGTATTATTCCGTCAACACTATAAAACCCACATTTTCCTATCTCTCTCAATCT	6	13	4	0
15122	Araport11	C1_0122352	Genic_top cluster	Chr2	12612891	-	AT2G29390	0	1	0	0	0	1	CGGGGAATTTGACAACGCTGGCGCAATGATGAGCATTGATGAGAGCTTAATGTGCTCATTCCAGATTCTAAAGCCGTCAGAAAAGAAGTCGCCTTTTCTGTGACACCGATTATCCAGTGACCACCATTGCTTCAAATTAACAATTCTACAAAAGGTAAAAACTTTTTTATGCTATGGTAGCACCACATTTGTGTAACCCTGATTCAACATTCTCTGCTTCATGTTTAGCTTGTTCACCGTATCTAGCTTTTACTCTGAGTGGTACATACATATCAGCCTCAGGAAAATGAAATGGAAAACATGTATTCGTTAAGCTAGTTATAATGGGTTTTTTTGAGTTCCTGTCACAGAGATGAGTTCAAAATCACACAATAGTTTTCTTCTCTTACATTTCTGTGTAATTAGCTCATGTTGCTTATAATTTGTCATCAAGAAACAGTGTTAATCTTTGAGGTTTGGTCACTGTATGCTGAATGTTCTTATGTGGCTCAGCTTTTGATTATCATTTTGCATTTTGTTAATTTGCTGCAGTTGTATACTGGCAAGAGGATCTAGAGACGGAAACTGCTCAATTGGGACCTTAATGGTACTGATAATAGAGCATTAGACATGTAGCTGTTGACAGTGATGGCATCGAGCAGAAGGAACAAGTCAAGTCTGTACTGTGATTTTAGCATCTCTCACATCTATGTTTGTCTAAAATGTGTGTGTGTTTTTAGTCTTCTCTCTGAATAATATTAGATTCTCATTTGTACTCTCTATTTATTTAGGAGAACCCAAATTCAAAACTTTTTTTAGTCTCTTCACCACCATAAAGCCATAATCACTACGTATTGTTCACTTCAAAAATTTAACATGGGGTGCCAATTGTCACATGTAAAACTATATGGTCCTAAAATTAAAAATATCAAGTAATTAAGGATAATAATGAAACATGTGTGTGCACGTGTGATGGAGAGAAACAAACAAATCAGCTTTAGAATTCAGATTCCTTCTTGTC	1	15	6	0
15123	Araport11	C1_0122373	Genic_top cluster	Chr2	12615383	-	AT2G29400	0	1	0	0	0	0.947115385	TTTCTTTTGGTGTGTATGAGATTTGTATGATTGTATTACCATACAAAGGTGGCGTTTGCGTTTCAGGTGAACAAAATGGACTGACTATTCTTTGTTCAAAATAAGGATTGATTCAACTAATGTTCTTTGATCTTTAGCATGTTGTTTTTTTCGTCTTTTTGTTTTCTTTCATTATAGAAATCAATTATAAACATACATCAATATTATTTTAAATTAGGTTAGGACCGTTAGGTGATGTAATTTGTCCATGTTGATATAGTTTATTTTTTTCTTTTGATAAAAATGTTGTTGATATATTAACTTGTTTTATCAAACTACATAGTTATTAGTTAGCACTTAGCATGTAATTAAGAATGTGAATTGGTGATTTTTAACAAAAGAATGGTATTTGCATACACGCATATGCATGTTAATTTGACACATCAACCAGATGGTGATTATATTAGATTAGGTATTACCGATCAAACACTAAATCTTGGTTGTTTTGTAGTTTCATGGTAACAAATAGATTGTTGTTTTGTAGTTTTTGATGGCAACACTAAGTTTTCAGTAACTAATTTGCTAATTCAAACTTTTTGGCGTTTTAATTTATTAGTCGCTAATTAAGAATTTAAGAATTAAGATTGATCTAATCTACCACTTAATTACGGAAAACGAATATCATACTAACATAGTAACATTTGATTGTTATAATTGGTCACTGATCATTACCGATGACTGCTAAACAAACAACAAAACATATTGTTGATCACTATCCCCCATCATTACTACTGAATAGTGAATACTATATTACTATCGCCAATCGTTATTACTGATCGCGTAGAGAGGCTAGAAGAACTAGTTTTCTACCGTTTGGAAATTTGTATAAAGGAATCTTCTAGAAAGATAGCCCATTTACAGGCCCAATAAAACGTGTACATACCCATTAGGTTGATTTCACTCAGGTCTCGTAAATAAATTAAATAAATAAAAAATGAACCAATCAATATTGACTAATCTC	1	18	3	0
15124	Araport11	C1_0122385	Genic_top cluster	Chr2	12618899	-	AT2G29420	1	0	0	1	0	0.985427616	TTTGGATCGGTCCTAAACTTCATCTCATGAGAGCCGTTGGTGCACTGGATCTGAAACCTAAAGATTTTAATCCCAAGGTACGTCTCGCCAATGACGTCTTCTACACGGCTAGTGAATTTAGTGCCCTTACTCATGATATTATCACAATTGTTGCATTGAAGTCTCATCGGAAGGCTTAAGTCGGCGTTGCGTGCTGCCATAGCTTCAGAACACAAGAACACGCGAGAAAAAAGATATTTGATCTGTCTTTCCCTAAGACCTATATTTATAAGAAACAATCTCTTCGTGATTTCCTTTTTTTTTGGTCCAATAAATTAGGGTTTTTTCTTTTTATATTAGTTTTGCATTTATAATTTTTATGAAAAAATAAGGGAAAGGTGGAAGAAAATATTAAAACTAATATAAAAGAAAAGGAAAAAGTCTAATTTGACTACATTCACGCTTTTGGATATAATTTGACTACACAAATCCTAAACTTAAAATATATATTTATCAGAATGATTATAAAATATCAATATTTGTTGATGTAAAAACCATCATTACTTAAAATAAAAAATAGAAAACAAAATATTTGGGGGTGGGAGGGTAAGGCGAGGAAACGGTTAACCGCAGACACTAATCTAGTTTCAACAGAACCACCTACGAACCAAACCCAACCTCCTGGTCTACTTTTTGGAGACGAGCCTCTTATGTAGCCATCGACGTTTTTTCATTATTTTTCGGGGGAAACGCCGGCCTAAGACCCCCAGTAATTAATTCCCATAGTTAACATGAGAGGGTTCAGGGTTTAGCAATCAATAAGCAGACTCATCTCCTAGGTTCCCACACCCCTTAACTTATTTGACCAAACCTTTCTTCATTTAAACAACTCAACTTCAATCTCTATCTTCCGATGTGGGACAAAGTGCTTTCTTACTGAAGCATTTATTGTAACTTGTTCGTCACTGGTGACGTCACCATTCTTTCTTATAAATAAATCATAACCTATTAACCTTAGTCC	3	11	3	0
15125	Araport11	C1_0122397	Genic_top cluster	Chr2	12621147	-	AT2G29440	1	0	0	1	0	0.997382199	AGAGACATCTTCTATCTTCTTGCGAATATCATGATAATCAAATCTTGAAAACTTAATTTTTGTATGTATGAGGAATAATAAAACACGTTGTTTTATGGTTTAAAAAAAAAAAAGCTAAAAAAAAAATAAAGAAAATAAAACACGTTGTTTTATGGTCAAAAATACCACCTTGTCACCACAATAAACAATGTGAACAAATTTATGTCGGTGCGCATCATTTCTTCTGATTTCTTATGATTTCTTTCCATTTTTTATGTGTTACAAAATTATTGTTTTGAACAAATTTTCACACCTGTGGTCTGTAGATATGATTTAAATATACTAAATTATCCAATTTAATTATAATTGTTTATGCAAAAAATTTGATCATCCGCTTTCTGCATTAGCTCTTCAACACATTATTGTGATTTCTGAAGTAGGGAGCATATGGATATGTAATTATGTACCACCAAAAAAAAAATGCGCGATTGAAAAATGAATGACACATGTGACATGTGTTGGATCTTCTGATAAAACTCCAACGCTAAAATCAACACCAATGTGATTTTTTTGACGTAAAAAGGACAATGATCAAAAGCGTTAAGATGTGATTGTTTATGTATTTTAGGTCAGTTTTTTTTTATATTATATTTTACTCCGAATTCCTTATTGTGAAGCATAGAATGCTTATAGTTTATCATAACGAGATTCGAATACGAGATCACAAATCTTGTTTTAAAACATTTGAAAATTGGAGAAATTAGTGGCTCACACATGACGGAGAAAGATGAACCGCATGCCTCCCATTACCAACGTGTATGGTATCAATGTCCTAAAGTGAAATTATTATATTCAAATGTCATAATTGAACGTGATTCATGGCATTGGCATCTATATTTATTTAAATATTTAAAACCTCATTGCCCAGTGGCCGGCAAAAAAGTTGATAAATCGTCGTCGTTTGCAAAAACGACATTTAACCCTTGGGCTATAAATAGAAAGTGAGCCAATTCAGAATTCT	2	7	3	0
15126	Araport11	C1_0122410	Genic_top cluster	Chr2	12625633	-	AT2G29450	1	0	0	1	0	0.997346582	TTGTTATAATAGTTTGTATGAACAATAAATGAAACATTTGTATGAACAATTAGTGTTTTTACTAAATTCTAATGTCAATTAATTATTATAAACATTTTAAATGTAGTAGTATTCAATTTCTTACAAATCATAAGAAATTGGTTCATAAACCTGGAGTTTTCATATGAAAGAAAAGTAGATAAAAGCTATAATTTAGTCAAACCATCCTTCTTAATAAAACCACAACTATGATTAAATGTGAACATGTATTTCGACACGTAAGAAGTTGTGTAAACAGAGGAAAGTACAACGGACATGTGGGTCTATTTGTTGCGGCACAATATAACAAATTTCTTTAGTATATTTTTAGTATCGTGAGGTGGTGAGTCTTGTAACCATAGAAAATTCACCGATACTTTATAACATTGTTGGAAGGAAAATTCAGCAAACAAGTTCGTAGATGGAGAAACGGAAAAACCAACGCCTATTATAACAACAACATTTTTAATATATGCCAAAAGGAACATCAAATAACAGATTAGTACTAATTCTTTTTTTATAGCTCAGACTATAGAGTTGTTTGTTTTCTTGGGCGTCAATATAACAAACGAGAATGACAAATGGTTTTAAAGCTGTTGATGTTTCATACACAGACAAAATGGATCAATTATGAAGAACCACGATAAAGTGATGGGTATAATTGGGGAAGCAGAAGAAATTCTTGACGAAGCATGGGGTTGTCTTCAGAAAATGAATGGATCAAGTCAAGGTACACATGCTCCAGGGATAAGGCAAGGTTAGGAATTAGGACACATCTCCACTTACTAAAAAAGAGATAAAAAAAAATTATAAAGGGAACGTTATAAATATGTTGTAAAGTCAACATCTGTTTCCTTCTAGACTCTTCGCATTTACATCACACTGCCGACCATATAAAACGGCAAAGTTCGTCGTCGTTTTATCACAAGACCATCAACACCATAAGGCTATAAATCCAAGCTAAAAGGTAGTGATTAACTCC	2	11	5	0
15127	Araport11	C1_0122413	Genic_top cluster	Chr2	12625994	-	AT2G29452	0	0	0	0	1	1	GAGGTTGCAATCAAGGAGGCTCAAGAACTCTTTATGTTTCTTGAGAAGGAAGTCACTGGAAAAGATTTCTTCGGTGGCAAAACAATTGGATTTTTGGACTTGGTCGCAGGAAGTATGATCCCGTTTTGTCTTGCTCGAGGTTGGGAAGGTATGGGAATTGATATGATTCCAGAGGAAAAGTTTCCAGAGCTAAACAGATGGATCAAAAATTTGAAAGAAATTGAGATCGTGAGAGAATGTATTCCTCCTAGAGAGGAACAAATTGAGCATATGAAGAAAGTTGTAGAAAGAATCAAATCAGCCTAAGAGACAACAATGATACTCTTCGATCAGTAGATGTTAACTATATGTTTGTGTAATCTTGTTATAATAGTTTGTATGAACAATAAATGAAACATTTGTATGAACAATTAGTGTTTTTACTAAATTCTAATGTCAATTAATTATTATAAACATTTTAAATGTAGTAGTATTCAATTTCTTACAAATCATAAGAAATTGGTTCATAAACCTGGAGTTTTCATATGAAAGAAAAGTAGATAAAAGCTATAATTTAGTCAAACCATCCTTCTTAATAAAACCACAACTATGATTAAATGTGAACATGTATTTCGACACGTAAGAAGTTGTGTAAACAGAGGAAAGTACAACGGACATGTGGGTCTATTTGTTGCGGCACAATATAACAAATTTCTTTAGTATATTTTTAGTATCGTGAGGTGGTGAGTCTTGTAACCATAGAAAATTCACCGATACTTTATAACATTGTTGGAAGGAAAATTCAGCAAACAAGTTCGTAGATGGAGAAACGGAAAAACCAACGCCTATTATAACAACAACATTTTTAATATATGCCAAAAGGAACATCAAATAACAGATTAGTACTAATTCTTTTTTTATAGCTCAGACTATAGAGTTGTTTGTTTTCTTGGGCGTCAATATAACAAACGAGAATGACAAATGGTTTTAAAGCTGTTGATGTTTCATACACAGACAAAAT	0	0	0	0
15128	Araport11	C1_0122421	Genic_top cluster	Chr2	12627676	-	AT2G29460	1	0	0	1	0	0.972789116	AAGCGGTCTAAGAGACAACATGATACTCTTTGATCCAGTGATGTTAAGTTGTTAACTAAATTTGTATTGTCTTGTTATTTAAAAGTTTTATGAACAATCTACTAAATAAAGATGAGTGTGATACATGTATCCACAGTGGTAGTATAATTTAGTTTGTACGAGTATCTAGTTCTATCTAATTATTGATATATGATCATATTTTCTCATAACATATTTTTGTTCTGTAATTTAGATGATAAATTGATAACCAATTTGTATTATTACGAAGAAAAAGAAAACAGTTTGAACTATTCATTAAAAAAAGTTATTGTTTAAAAGGTATTTTATTAGATTAAAATATTAAATTAATTGTAATTCACTTTTGGACCACGCATTTAGCATCACACGTATAACTTTAACAAATCAGGTAAAACCAAATTTCTTTAATTAGGTAAAGAAACAGAAGACTGAAAGAAAAACTAGTTTGGAAACAAAAAATGGTATTTGCAGGAATTGTAAGGAATTTGGGATACTAGAAATGTATGGATCTAAGTTAGAAAAAATCAACAAAAATTTGTTGAATATTATTTATAAAGTTGGTATGTTTGAGGAAATTGAAAAAGATAAAATATATTTGAATATATGGAGAGATGATATAATGTGTTCACGGTTCATTGGATATTTAGCAGTGAATGAATCAAGAGAAAGCAAAATAGTTATTTTCTTCTTTCCCGTCGTTTTAGTATACTTTTCAAGCACGAGAACGGAATCACAAAAACTAGTCAAAAAAGGCGTTAAATCCTATAGAACAAAAACATATAAGCTATGGTTTCGAACGGGAACCAAACCATAATATGCGATGCACTTCTAATAGCAATCAAAAATTTGTTAATATGTACATATATATTTTTGTTTTATTAAAACCGTATCATACTTTATCTGCAGTTAAACCGCACATCTTTATTCGGAGCCTATATATCTACACTGCCTATATATCAACCGACCAAACATTCACGAAAAC	4	6	0	0
15129	Araport11	C1_0122432	Genic_top cluster	Chr2	12629549	-	AT2G29470	1	0	0	0	0	0.405405405	TGGGAATGTTTGGGGATTGATATGACTCCAGAGGATACGTTTCCAGAATTAAACAGATGGATCAAGAACTTGAATGAAGTTGAGATCGTGAGGGAATGTATACCTCCAAAAGAGAAACATATTGAGCGTATGAAGAAAATTATAGAGAGAGCTAAGTCTACGTTCTAAATTAATGATAACTTCATAACTCTGTGTTCTAAAATAATGACTATGTGCAGCTTGTATCGTTTTGTTATTGAAAAATTTGAAACAAAGAATGAATGTAGCTGCATTGGTAGTGGAAATCAATTAATGGGTGCAAAGTGAAATGTTGAAAGCTACCTATTATAACTATAATAACAAATATTGATTTATGGTTTAGGGAAAATAAATTGCAAAGATGGTAAATCTAAGTTCGATAGGATGATGAGTTAATTTGTTTCATGATGTGTGGTATTGATTACATGATGTTTGATAAGAAGTTAAGAACATTAACGTATGGTTGGTTAGTATTGGTTTATTGTGTATTGTTGGTTAGTATTTCAGTTTAGTGATATTCTGGTTCTATTAGTCTATCCAATTTTGTATTAGCATTGGTAACTCAATTTCTTCAAGAAATGAAATAACAAATATTTAACATATCTCTCCAAAACTAATACATCGGAAGTGAAAGATGAAAGACATGTTCAAAGAATATTTATCAAAAAAAAAAAAAAGAGAGATGGTCAAAGTTAGACATAAATATTGACTTTTGAGGATTCTTAATATTTTGAACACATGCTGAAATGTTTAGGCGTGAGGATAAATGATGAACACATTTGAAAGTGACGGCAATGATGAACAACTACCTTCTAGATGTTCTTGGATGATACACATGAATGATGTACATACATTGAACTTGTAATTAAGTGTTCCTCACAACTCTAATTAGAAAAGTATGCTTAATTATTGGAGTAAATGGCCTAAAAAAGACTTTTCCTTTTCCTTTATGCCTTTATAATCATGCACAATTTACATGAGA	1	6	0	0
15130	Araport11	C1_0122440	Genic_top cluster	Chr2	12631281	-	AT2G29480	0	0	0	1	0	1	AACTCAAAGGCGTGCCATACGAATACTTGGAAGAAGATTTGCCCAACAAGACCCCTTTGCTTCTGGAGCTAAACCCGCTTCACAAGAAAGTTCCGGTTCTTGTCCACAATGACAAAATATTACTCGAGTCACATCTGATTCTCGAATACATCGATCAGACGTGGAAGAACAGTCCAATTCTTCCTCAAGATCCTTACGAGAAGGCCATGGCTCGATTTTGGGCCAAGTTCATCGATGACCAGGTATACTAATATTGATTTGCAGATTAATTAGTTGATTCTATGCAGAACAATATTATATTATTCGCTTGTTTATATATTGTTCTTTACTTGCAGATCCTAACACTAGGGTTTAGGTCCCTTGTAAAAGCAGAGAAAGGAAGAGAGGTTGCTATTGAAGAGACTCGGGAACTGCTTATGTTTCTTGAGAAAGAAGTCACTGGAAAAGATTTCTTCGGTGGCAAGACAATCGGATTCTTGGACATGATCGCAGGAAGTATGATCCCATTTTGTCTAGCTAGACTTTGGAAAGGTATTGGAATTGATATGATTCCAGAGGAGAAGTTTCCGGAATTAAATAGATGGATCAAGAATTTGGAAGAAGTTGAGGCAGTGAGGGGATGTATTCCTCCAAGAGAGAAACAAATTGAGCGCATGACCAAAATTGCAGAGACAATTAAGTCTGCCTAAATTAAAGATACTTCTTGCCTACGAAAATATTTGATTTATATGCTTGCATCGTTTTTTATTTATATTTTTATTTTTTAAAGTTTTTCGAAAAATAGAATGACCTAATATTTAAGTAAAAAGATCAAAAACCTATTTGAAAGTTACAGCAATCAAATAACGTGGTGTGTCTGGAGATTGTAAAAGCCAAGACTAGAAGGAAATAAGAATAAAATAACCAAAGTGACCTCAGCAGTGACTTGGTTACCTTACTGATGTCTTTTTTTTTTTTTTTATCTTCAAGATAAGCTTGAGAGTTGAGACTACAAAAAAAA	1	6	0	0
15131	Araport11	C1_0122451	Genic_top cluster	Chr2	12632437	-	AT2G29490	1	0	0	0	0	0.485714286	GAGAGATCGAGTGGACAGTTTACGAGGAGGTTTAGGTTGCCGGAGAATGTGAAGATGGATCAGGTTAAGGCTGCGATGGAGAATGGTGTGTTGACTGTTACGGTGCCTAAGGCTGAGACTAAGAAGGCTGATGTTAAGTCTATTCAGATCTCTGGTTGAGTAATGGGTTCGAGTTTTATCATCGGAGTTGCTTGTGTTTTTGTCATGGTTATGGTTCATGTTTTACTTGAGTGTGTGAGTACTCTATCTAAATTATAATAATCTCCGATTGAGCTATGAATTATGATGTATCGGATACATTTGATCCTAATGAAGTATGGAATAAATAATAATTATTAACCTTTGTCTAAATTCAAAAGAAGTTTAACCGACGAGATGATTTCGCTTAGAGTTCGATTTCGGTTTAACTAAACCAAATCAACCGATACCGTGAATCAAGACGGAATCAAACCCAAAAACTGAAAAGGTTCACATTATATAAATGTTATATTTTGATTTAGATTATTACATCATTTCTTTCAAAATGATTAACATTTTGTTTGATAACTGAATATTTCTTCTGTTTTACAATGTCATTCATTTCAAATGTTTGGCAGACAATGAATTGGCCAAAAAATAGACTCTTCAAAACAAAAAAAGTTGTGTGTTTTACAAATACAGTCGATACATTAATCTCTCAGTTTTAAACTTTTCAACATATGAATCTTAAAATATAAATTGTAGAACGTAATCATTTGGAGATTTGTTATTTCTTGGTCGGCTAATTGACTGGAGATTAGAAACACTAAGTGTTGGTCAAATATCTTAAAACACTAAGACGAATGACGTTGGCAATGACGTGCATACCTTAAAATATAAATCAGTCCTTTTCTGGTGTGATCTTCAAGATATCCTTGGATACAAAGACAAAGAGAAAGCAAAATGGTCCTTTTATTTATTTGTTTATTTCACCACCCATAACTTCATTTGTGTATAGAATATAGTAAACTCAAGTAATCAA	1	10	0	0
15132	Araport11	C1_0122461	Genic_top cluster	Chr2	12633805	-	AT2G29500	0	0	0	0	1	0.991974318	ACACCAGGACTAACACGAGAGTGTTATTGGCAGTGTCAGAGAGTGAAAAAGCTTGGAAAAAAATCGAACCGTACCTGAACGGAATCAGTTCGTAACACAGAGACTGAAGCAGATTAGAGTTGAATCAGATCAGGAGAGGAAAAAAGAAGAAGGAAGAACAGATCTCAAATCGTCCGTGAAATCCGGCAGAAATAGCGCCGACGAAGCTGACCCTATCAGCTACAGAGGTAGAGAGTAAGAGAAGAGAGAGATTGAGCTTTGTTAATTGTGTGTAGATTAGAGAGTGACAAGTAGAGAGAGATAGAGAGTTGTTGAAGCGAGTGTGTTTTGTTCGCCGAGTCTTTCGTCGAAGTTGTTTTTTTTTTTTCCCAAAAAAAAAAAACATATCTTTTTGTGGCCGACGGATTTAGTAAAAAAAACAGTATAATTTTTATAAAGATGGGCCCAATAGTAGAATCGTACGCTCAAGATTCCGTAATGAACGCGGGAAGTTACGTCATTGTGACCCTACTTACTTAGTGGAGCTCAATGTCCAATATACACCGTTGGATTTGTTTAATCCTCCTTTAGATGGGCCCAGTTTTTAGTAATATTCTATTCAATTCAGCACGTTATACAATTGCTTTTAAAGCCCATGGCCCATAATACTCAGACAGCCTTAAATGCTTCAGATTAACAAAGAAAATGTTTTAGATTTTATGGATAGTGTGATTAGAGTCCAATTATTTTGGAATTTAATTCGGTTAACCAGTCGAACCGGATAATCTGTAGAAATCCAGTTTTTTTTTTGGAAGACTACATATTTGTCTAAAGCCCATGAAGGCCCATTAAACCCAACGAACACAAACAATCTTCAAAATGCTCCTAGAATTTTCTGGATTCACCTGATTTTTCTCATAGACGTCCTCTAGATGTTTCTGTATTCCCCATAACAACTCGAGAAGCTCGAGAAATTTCGGTTAGTACCTTTAAATAGCTTCAAAAATCCTTCGTGTGTTCT	2	8	7	0
15133	Araport11	C1_0122480	Genic_top cluster	Chr2	12642385	-	AT2G29530	0	1	0	0	0	0.594301994	CAGCATATCAACTCCATCAACCTCAAAGATAAGATAATGTGACATTCATTGAATACAATGAGAATCTCTAACAACATAACATGAATGTAAACCAACATTTAATCGAACTCTCAAGTTTCACAATCACAATATAATGGCGAACTTAATGGACCAAACTCATCCAACGAAAGATATCGGAACAATAATGCCTCGTCACTGCTGTCTCTATCTAAGAGCTAATTCTAGACTATCTTTTCTAGTCTCTAACCACAGAACATGAATCTGAATCGAACTCAACCTTCACAATCACCTTATAATGGCACAAACATACAATGTGCACACTGATTATTCAAACAAAATTTGATTATCTTCACAATAATTCTAACCAAAAACAAAGGTAAAGACAGGTAAGAGATTCATTCCTAATGAGGGAAACTATGAACTCAATAATCAGAATTTGAGAGTGTCACGAACTAAGTATGAGATTATAAAGCTAAAGCCTTTCTCTGTGAAAGTGTATAGCTTCTTCTATATATATACATAACAGATTCAAAAGGATTGAAAGAAGAAGATACTTACTCTTGGTTTAAGACGAATCTAACAGCATTAGCAAGTGTGTGATCTTCTTCCGATAAAGTAAACGAAGCATGACTAACATTCGTGAACGAACCGTGCTCCATATCTCACCTTCTTGCTACTCAATTCCTTAACTCAAAATCAAAAATCCACCACCAACTAGAAAACACAGAAAGAGAACGACTTCAATTGAAAGCTTTGAATAGCTAAACAAACCCACAAAGAAAAACTCGAAATTGAAGAAAATTTCAGCAAAAAAAGTTGAGAGAGTAAGAAAGAAGATACCTCCAATAGAAATTTGCTAAAACCCTAAAAGCTTGATTAGTCGGCGACTTTTAGTCGTGGAGAAGCTCAGATACTTTAGCGTAATTACATCTATACCCTTTCGTTTGATGACGTGGCGTGTAATGTCTCTTAAACCCTAATTCGGCTGTGTAGCAAAAGA	2	9	0	0
15134	Araport11	C1_0122505	Genic_top cluster	Chr2	12646037	-	AT2G29550	1	1	0	0	0	1	TGTCAGGCTTATCATATTAGAGAATTGTATATCAATCAGAGTAAGAATAATTCTCACGTTCCAGAAGAATCACCACTGGGAACAGAAGCACGAAAAACGCCTTTGTTCGTGTGCAGATCAACTTCAACTGTTGGAATTCCTCTGCTGTCAAGGATCTGTCGTGCTTTAACCTTCGTTATCACAGATGATACAGCTTTCTTCAGATGATTAGCCTGCACTTTTCCAATTGAAGATTCAATGAGTAATGTAACATAATTTCACTTCGATACATGTAAATCAAAATTCGAAGGAAACTTACGATGAAGAGAACGGGATCTGAGGTTTTAGCCCTTACGGCGGCATTAACGGCGTCTTCGATTTTCCGAGAAAGCATATGCTTGTCTAAATACTCTTGCACAGACATCTTCTTCTTCTTCCTCTTCCACGGACTTCTCGATTCGAATCTTCAAGCAAAATTTCGATGAACAAGTTTGAATCTGAAATTCATTTTCCGATTGACTGTATTTTTTGGTTCACGCTCCGGTTCAGGCTCCGGTTCAGGATCCAATAAGCATATTCAATCATTAAAACGATGAGTTTCACTTTACAAACACATGCTTGCCGTCTGAGGATTTTGCTAGTGCACATCACTCCGTTTTAAGTCATGCAGATTTGAAATGAAAAGAGTAAAAGCCCATTTTAGGCCCAATAAGAAGTCTCTCACGTGCGATTGCCAGGTTGGAACCGCTTTTTTATCTCTCATAAAGCACGTGCGAGTGCGACGATGTTTTAGTAACTGCTCTCCTTAATGGAATCCAGCTGTCATTCACACGAACATATTTTTTTACGAAATTCAAAAAAACTTTTTATCACGAGCCATTAATTTTTGAATTTTGCCACCCGTTGCCACCTCGATTTACGTGGCATTATCTAAACCGTCGATTCGATTTCGAATTACCAAATATTAGCCGTTAAAACCTCCTTTTCTTTATAAATGGACCCTCCTCTTCTTCTCTCTCTC	1	19	4	0
15135	Araport11	C1_0122514	Genic_top cluster	Chr2	12651675	-	AT2G29570	0	1	0	0	0	0.867768595	ACCATACTCAAGATCCAAGAGACAAACTTGGCACACATTCTTCAACTTGCAACATGTCTGACAAACTTCAGTCTTCTTGTATCTCGCATCCCTACCAGGTCGCCATCTGAAAACCGTGAAAGGCCGGGTACAGATCTTACACTCTTTATCGTAATTCGCCTTTGTCTACATACCAAACAACAACAATAAATCAATCAATCAATCAAACATGAAGCTGCACATCACTACCAGACATAACATGAGACAGTATTCAATGAATTACATTCCCTCTAAGCAAATTTGATCAGAACAAACCAAAGATATCATTTTGAACTACAACTCCATGAATTCTGATTTTTACCAAAGGTTATGAATTGTATATTAAATCGCTTAAACCCTAAAATCTCAAATCACTAAAATTGCAGCTTCAACACTAAGAAACATAAAAGCATTAAACAAGCTCGAAAATGGACAAATGAAAGGAGATCTTAATAAAGACACATGAATGTTAAAAAAAAATCTAGCTAAAGGCAAGGAAATCGAATTTGTTTGAGGAGAAACATAGGAAGCGAAGAATATACCATTCTCACGTAAGGATTGTCACCGAGACAAGACTCACAGATGATTGGGAAATCAGAACGTTCCCATCCATCAGCCTCGTGATCTCTCAGTATTCTATGCGCCATTTCCTAATTCTCTTCCTTCCTCAATGATTTCTGGATTTCTTCTTCAGTCTCGAACACGAAGATTACCTTGAAGAGCAGATTTGCTCTCGTTTCGATTTTTTCGGGAATCTTTAATATTACAGCTGCTGTTGGGCCGAATGTTTGTTTGGCCCAATTTAAACCCATGAAATAAGAAAGCTTAAAGTGATGGTGGTGTACTGAAATAAACAATACGGACTCACACAGATGATAATTCATCGTCACACACAGGCGGGAACAAAAATACCCTAAAATCGCTAAATGGCGCCACAAAATCTCAGCTTATAATATCACTTCCCGCTAACAATTGCAATCTC	3	6	2	0
15136	Araport11	C1_0122523	Genic_top cluster	Chr2	12655433	-	AT2G29590	0	0	0	0	1	0.867579909	TCCAAAACGAAATGAACATTAAACGGTGCTTTCGAACGACCATAGGGGGATAATACACTAGGCACATTTTCCCAAGTATTAGTCTCTACATTGAACACTTCGACCCAATCATCACTTCGTTTAGTGGAACCTCCCACCACGTAAATCATTCCGTCAATCACTGCAGAAGCTGCGTAGGAACGAGCCACTTGCATCTCCTGGAGATAGCGCCACGTATGGAATCTGCAGTCGATGACAAACACAGTCTTTGCGCGTCGATTCAAGCTTCTGAGTCCACCCATAACGTAAATCTTGTGTCCGATTGTGACGGTAGTGCATCCAGGAAACATGGGAGGAAGAGATGTGACTAAGCTCAATTGTAAAGAGGTATTGTTTCTCCGTTGGAGAATAAACCATCTTGGTTCTTCAAAATTTGGGGACGTGAACGTGATCAAGGTATAAAGAACCGGTTCCGTCGAGCCGATGAGCGAGCGAGTTTGGAAGAGATCCACCGAAGAGATTACTTGACGAAAGGAGTCAGAGAGGAGAGATAGCGTCGGGTAATGACATCTCCGGAGAGTCGCGATGGTGCTTACGATTAGTTCTAGTGGCATTTGTGGAGGAATCTGAGGAACATTCTCTACTTCTTCTTCTTGATGATCGTCTTCTTTCGGTTTCTCGTTTTGATTCTCTTCTTCTTTACCTTCTTGCGGGTTCTTGTGAGGTTCTTCGGGTTTCTGGTTTGGATCGCCGCCGTTAGAGCCGTCGTCGGAAGTTTCAGAGATAGAAGCCATCGCCGTGTGAGTGTGACGTTAGCAGCAACGAATTATCTAACTGAAAGTGAGAATGAATTTGATAGTTGAAAAAAATGCTCGTATTTATAGTACAGAGAACGACGGCGTAACGATTTGCTAAAATGGGGCCTTTAAGGCCCATAAAGTATCTGAAATATGAATTGAGTAATTTATTTATTTATCCAAAAAATAAAAATAAAATAAGAATTGAAAGAAATTAGAAAGAC	0	4	0	0
15137	Araport11	C1_0122530	Genic_top cluster	Chr2	12666057	-	AT2G29620	0	1	0	0	0	0.545454545	TGAATCGCGCACACTGAGTGAGTCAGTGGTACTCAGAGTGATTAGGGTCCTTTAAAAAAGGAACGAACCTCCTGAATCGTCTGAATATTGTCACGGCCCAATGCAGCCTAAAGCGAAAGGCTTGCTGACGTGTCCTCTTTCTCAGATATTTTGTCGAAAATTGGTGTCCGTTGATCAGGATATTAAGATAAGGTACGTGAGGAGGAGAACGTCGTTTCACGAGTAAACCAATAAAAAGTAAATTACCTTCATTGAATTACCATTGTAATGTAAATTGGACTGTTACTATGTAATAGATGTTGGCAATGACAATTGATATAACCATAAAAATTGATTTCTCAATATCTGTTGTTCAATTATTCTGAAAGCGACATTGATATTATGTTTTGTCCACATATTTTGATAAATAATGCATAACAATATGTAAGTCCATATCTTGAGAGACATGATATTTCAATTCTTTTGAGACGTAAATGACAATTATTATCAGTTTAACTGAAATCAAATACAGTCGATATATTCATTCAAAGAACCACGAATTAATTGTTCAAATCAAATCATATCTAGAAACATTAGAAAACTCGGAAAATTATTTTAAAAATTTATCTACGAAGAGAATTATTCTTCTTAAATAGAAAGATAATCTCACAAGTAACAACAACCATTGACGCATTTATATTTTGATATTTAAACAAACTAATTGTATATCGTAAATTCATAATGTATATCCAAAGAATTTATATCATGTTTCGTATAGAAATTGTCATGGTCTTATCGTTGGGCTTATTACATGTGAAAAGCCCAATATTAAGAAATATGAGAAATAATTGCAAAAACTGCGAAAACAAAGGGACCTAACCTGCAATTTTATGTAAGTAACACGATCAACAAATTCAAAAGTGTATGTAATAAGAAGAAAATAATATCTTTGAAAAACAACATGTAAGCAACTAACTCCCTCGTTGTTTTTCTATTTTGTCTTCCCCGCACGATCCGATCC	3	5	0	0
15138	Araport11	C1_0122534	Genic_top cluster	Chr2	12667651	-	AT2G29628	0	0	0	1	0	0	ATCCCAGTGCTCGTAAGCAAAGTTCTCCTTGTGGTAAGCTAAGCACCATTTAGCATGAATGGATCCTCCACGCGAAACGATCCCGGTCAAACGCTTGGCAGTTAAGGGAATGTAACGCAGCAAAACTCCAGCATGGATTGTGAAATAGTCTACACCTTGCTCAGCTTGTTCAATCAGAGTCTCTCTGAAAACCTCCCAGTTAAGATTCTCAGCAATTCCATCCACTTTCTCAAGTGCTTGATAAATAGGCACCGTACCAACAGGCACAGCTGAATTCCTTAGGATCCACTCACGTGTCTCATGGATGTGACGACCAGTTGAGAGATCCATGATTGTATCAGCTCCCCACATGGTTGCCCACTGAACCTTGTAGACTTCCTCTTCAATAGAGCTGGCAACAGCAGAGTTTCCGATATTCGCATTGACCTTGACCAAGAACTTTCTACCAACAATCATCGGTTCCAGCTCCAAATGCTTCTTGTTGGAAGGGATAATCGCCCGTCCTCGTGCAACTTCTGATCTTACAAACTCAGGGTCTAGCTTCTCCCTAGTAGCACAGTAGAGCATTTCCTCAGTTATGATCCCTTGCTTAGCGTAGTACATTTGAGTGTATCTTGGTGTTCCTAGCTTCTCCCGACGATCAATCCACTCCTTCCTTAGCTTAGCAAGCCCTGCTTGGTAAGTTTCATTTATCGATAGTCACATAAAAGAGAGGTGAATGTGTAAAGTAAACACGAGGTGGAATCACATACCAATGTGTGCATTAACATTTTGAGGACCACTAGTGTCATAATTATCAAAAGCTGGCTCACCACCAGACAAATGAACACGACGAAAGGGAACTTTAAGAACATGACCAGATTCTTCATGGACAACTTCCCTGAAAACAACCAAAAACCAACCAGTGATTTCTCAACTCTTCCAATATGAAAAAATGTAGATTAAGTGAAGCAATTACTTGTGTTCTTTAGTGCTCTTAGGAAAGCATTCTTCAAAAGAT	7	0	2	0
15139	Araport11	C1_0122555	Genic_top cluster	Chr2	12676025	-	AT2G29650	0	1	0	1	0	0.820132013	CCTTGACGACACAGTGGTAGATGTTGGTAAATGGATAACGCATGCAACAAAGAAATAACGATACAACAACAATAATGATGACTTAAAAGAAGAATAAAATAAATAAAAGTGGCAGTCATAATTCATAAAAGCCTAAGCTAGGAAATTCTTATGGTAGACCAGAAGGGACACCTTCGATGAGTAAAATCTGCCGCACCACAATCTTACATCATTCTCATCCCCTAAACTTGGACCTCCTCCATTAATAAATAAGAAAGCTGCAAACGTTAATCTTCTAATTGTGATTTTGTTACAAGTTTTATAGATTCTTTGTTCTATCTAGCTACATATATTTCATACATTTCACTAATTTACAAATATGTAAGAATGTAATCAATGTAATCGACTAAGAATACATCAAACATTACCAAATTTGATTGACATTTACCTCTGTCTATTCGTCCTCAACATTATTATCCCATACGTTCATACAAATTGACATTTTACACTTAATTTTGAATATCATGATCAATACTCTCTCGCATGGGATACTTAATCAATTGTTGGATTAAATATTCTTTCGCATCTTTGTGAACGCAATTAGTGGGTGGTTTGGGTTCCACCTTTGGATCCTGCCTTTATTCCACATAAAGTAGATCACTGGTCATACTCATATCCTTACGGACAATAAACTATTGTTATTGGTATTGCCGTATTATTGTAATTCTATTCATAGGTCTACTTCCAAATCTTTGAGATTTTTTTTTCATTGGGGAAGTAAGATAGATCTCGCAATTTATGCTCGTAAGCTAACATTATTTGGGCCTTATATGGGCTTTATGTTAAACTGATAGTTAATAATGGACCTCCAATAGTTATTCTGTTAACCGTTACTTCCCGTTAGATTATGACATCCTCACTCAACCAATACTTAAACGCCACATGTCGTCACATCAGCCACGACCTTAAAAAAAAATCAATTCCTCTCTCTTAAAACAAAGAAGAAAAAAACAGAGAAGAA	1	14	3	0
15140	Araport11	C1_0122584	Genic_top cluster	Chr2	12685086	-	AT2G29670	1	1	0	0	0	0.943099274	ATATAAGTTGTTAAATGGGGCAGCTCCAAATCTTACGAAACTAGATATATATCTCAAAAATACATGCATGCGATAATTTACGAAGTCGTAGTTATTTGTTACAATCATCATTGCACATGCACAGAAAAAGGTATCTTATAAATTACTCAAATCAAGTAAAAAATAGTAGGATCCACTATATAGTCACCCCAACTATATAACCATATAGAGAAACAGTGTAATCAAAATCTCCCTAGAACGGAGATTATTTTCTATCACTACTTTGGTAAAACTAAAACATAATTTTCTATAAGCAATTATTTCCTTCATTGCATCATTACAAAACTTGATCTCACATTTCATGAACGATTTACGATTTTTCGAATCCGTCGATTTTGGATCAGACGTATTTACGTTTTCTATACAAACAAAATTTAAAAGAAAAAGATGTAAAAATTTTGATACCAAAGAGGGCAAAATGAACATAGACGCAAATCGCAACACTTACCACACATCAAAGTTAACGCCAGATTACATGGACACTACGGGACCCACTCTTTTAGCATACCTTCTTGCAAAACTGTTACTATTTTCACACTCCTAATTAAACCATTTTAAAATAAATTATTATCTTACAGCAAGTAAAATATCTACATGGCTTTTCCAAGACCGTTGATTGGTTTAAATTTTAAATTGGCAAAATACAGTACGCAATACACTAGTACTAGTTGTCAGAAAATGACAAAAGAAAACCCAATAGTCTGGGAGACACTTGGTCTATCTTAAACCGTCAGATGTAAAAATAATAAATCCTAATGACATCTCCGGTTAATCATGTGAGTCGGTTCTTGTCACCGGCTTACTTGTTTGTCAGATTCTTTACGTCGCTGTATAACCGGCTTTAACCCGGTCATATATTTAATTTAATTAATTTCGATATTTTCGATCATAAACTCGTGCGCAACAAACCCTTCCTTGACATCTGTATATAAAAGCTCATCTCCTCACTCTCTCTCTCTCC	5	18	2	0
15141	Araport11	C1_0122602	Genic_top cluster	Chr2	12702341	-	AT2G29720	1	1	0	0	0	0.959150327	ATATTTCAATCCATTAGACATTTCTATCTTTAATTTTTAATCTATTAGACATCTCCTGATGATTGAAACTGAATATTACCAAGGACTCAAATTGTGACTTAGATAATCAGCAAGTTTTATATAAAAATGTCAAATGCAACTATGGAATGAAGGAGATCCATTTGAATTATCATAACTCAATTACATTAATTATTTAAATAGTGATAGAGTCTTACTCGAAGACTCTTAACTCTGAGTGAACTAAAAAGCCGACACACCAATCCAGTGAGGCTCAACACCAACACACAATGAAGTAAGATCTTAACGAAAGTTGCTGCAAGCTGAAATTCACTAGAGATCATGGAGATGGGCCAAACCACCACATGAATCCCACATCTTTCCTACTTTTATATTCAATCAACTAACTTTAAAATCCATGATTGATTAACACTCCTTCATGAATTGAAATTGAATTCTCTAGATTTTACAATTCGATATTATTGTGTGGATTTCAAAATCTATACAATTACCTTGGGTTTTTATTCTAATAATTTACTTATGAAACTTTATGAGATTTCATTTCAAATGACTTCATATACACATATTTCAAAAGTAATTTAGTTTTGAATAACATTGGATTTTAATGAAGTATTTAAATTTTAAAATATATTAAGCACAATTAACAAATATAAGATTTTGAATAACAGTGCTATTTAACACTTGTAGAAATGGGTAAGTCGAAACTTCTAAGATTTCAAAGTCAAAAGACAACATTGTTAGTTATTGACATTTCTTTTCAAACTGAAATTGGAGTTGACGCCATAAAAGACCAATAGGCCAAAAATTAAAGGGCATATACACTTTTTCTGAGTTATAAATTTGTAGCCTCAACTCTTAAGGACCCAACATTGACTCATATGCTAAATCTAAATATCCCCAAGATACTTTTCAACGACAACTATTGATGTTCAAAAATAAAATAAGGTCTATATAAGTTTAGGCAATTTTGTGACTACAATTT	1	8	0	0
15142	Araport11	C1_0122608	Genic_top cluster	Chr2	12719442	-	AT2G29780	0	0	0	0	1	0	AGGTTAAATCTAAAAACACTAAAATTTTAAATTATATAATTTTAATACCAAAAATTGTGAATAAAAAATAAAATATTATCATGTATTATATTATAGATCAAATTCTAAAAAAAAAAACGTATTAATATCGTAAACTTAAAAACTGTACATGATCTTGTCAAAAATTATTAATCAAAGAATTATATATAACAAATTTTTCATTTTACAAAAATCAAAAATAAATAAAATATTTAATTAGCAACATATAATTCCAAAACGTCTAGTACTAACCGTACTACAAAAGTCTATAATAAACACTTTACATACACCGTATTTATGATTGGCAACTAAATTTTTGACATATGGGAATATGGGATACATATATCACGTTAAATAATTACAATGAATTTGCTTTTATTAATCAGCAAAAAACATTTTTTTCTAAAAATCAAACTCTATAACTAAGGCAAACCTTTAGTCAATTCACTAGACCATACAATTTACTGTTACAGTTTTGTTCATAAACTACAATCGGGAAAATGCTATCTCAATATAGTTTTTTTTTTTTCAGTACCTACGGCGAAAAAAGCTATTGAATTCAACATTTGTGTACGCCCTTTGAAAGACAAATTAGGTTTTCAAAGTAAAGAGAACAAAGCTGAGACTTGTGTGTCACGTTGAGAGACATTTGACTCAATTTTTGTAAATTCTTCGTCCATTGGTTAACTTTTATTTAAGGTCAGAAACCAGTGTTATTCTAAGAAAGAAAAAAAAAAGAAAAGTTTGGTGATATAGTTTACGAAGAAAAAGAAATAAAAAACACATGCAGTTCTTAGACTGAATTTCTATTAATACCCATTATTTTTTGGAGAAATTAAACTAGATAATATATAATGTTTCCGTTAGTATTAGTGCCTTTTTATAATAAAAGTGTAAGTGAAAGAAAAAATAAATAAATGATAATATATGCAAGATTTGAGAAGAAGAAAACATATTTAATACATTTAAACGAAGCAGCAGA	0	0	0	0
15143	Araport11	C1_0122611	Genic_top cluster	Chr2	12722515	-	AT2G29790	1	0	0	0	0	0.986842105	GTAGTTTTGATTATTACAGAAAAGACGTTTGGTGCGTTGAGGTGGCTTTGGAGAAACATGAAGATGGTCAAATTTGGGGGAAGGTCGAATCACTCTCGCTTGTGAATGCATTCCCTATGTCGCCTTTCTTTGAGCTTTCTCGAACTGTTACGATTTGATGACTCGTTTGCAGTTGCAAGGTATGTTAATCTTTGATGAGTATGGATTGATGACGAATTATGATCTTTCAGAAGGTTTCTTGAGCCTCAAGTCTTATTTATGTTTTCATAAACTTGCAGGTGAAGGATCTTTTATTACATCTATACTATTTGAGCAGCTAGTTGGTATCAGAGAAAAGTAACTCAGAAGCTGTTACATCTTACACCTTGAAGCGTAACTCGTCCGATGCTTCTTAACCTTTAGTACTCTTTTAGCTGCCTTTATGCAAAAACTTTGAAGGAAACTTGTTGAAATGCATCTTATGGGGTTTTTGTGCAGTTGCACTAACATGATCTCAAGTTCCTTTTAGATATTTAATTCTTCTGTAAGTAATGATCATATACAATCAGATTTAACGAAACCTAATCTGCTTCTACCATATGAGCAAATATGAAATTTAATTTGGTTTAGAGATGAAGCAAAAAAAAATGTGATTTAGTTGACCGGTGATTTTGACTTTATGAGTGGCAACAATCAGTCAACGTACGATATCAAAGTGAAGCTATATATCTAAATATGCATAGAGAAGATATATGTCATTTAATTTGTAACATTTTCTCTAGACTCACTCATTTTTTGCAAAGTATTTATTTGTAACAGTTTCCAACAATTTTTGCAAAGTATTTATTTGTCATGTTAAACAACAACAATATCACTAAATTACTAAGGAATACGGAAGAACTAAGACTAGTAAAAACAATTAATTTAACAGTTTTTTACGGATCACCATAAGAGACATGCACTAATAATTACAAACAACTTATCTATAAAAACAAACTGTATGCAAGGAGTTCAGGTTTTC	1	1	1	0
15144	Araport11	C1_0122623	Genic_top cluster	Chr2	12753193	-	AT2G29910	1	0	0	0	0	0.864864865	TGCTAATTTTGTACATATTTTGGTTTGAGTGGCTCACTTCACTCTACATGCCAATTTTATAAGAGGCTTCGTTTAGGTATAATACAGTTTGGTTGGTTATAGCATGAATGATAACATGTTATGCTCAACCGGCGACCAAATTATCTTGCTTCTTTTTAACCCTCGTTGATTACACATTATCAACATTTCGGCCATTATAACAATAGACCGAAATGACCTGGTAGCCATTCTCGCTTGGCCCACTAATTTTTGCCTAGAACAAAAGATTGAGCACTAAAAGATTTAGGAAATTGATCAAAGTAAAAAAAAAAGTGAAAAACAAAAAGAAGTTGCATCACATTCTCAAAATCTTTTGGAAATAGATTTTGGATTTTGTTTAAAAATTTGTAAAAGCCATCAAAAACTGAGTTTTCTATTTTTTTAGGATCCTTGATTGGCCTTGAATGTTTTACTAGTTTTTGTTTTTAAAAAACTCATTTTTTACTCATTCAAGATTTTGGAAAAGTTGGTTCTAGTTTTGGGAAGATTTTAACAATCTTCATTGACAATCTAAATTCCATTTTATTTGACTTTTCACTTTTCCTAAACAAAATTCTTAACTTGACAATTGTATATTTTTTATTTCTTTATTTTGTAAAATCCAATAACTAAAAACTATAGGTTTTAGAAGAGTTTTTGGTTTTTGTTTTTTCAAAAACTATTAATATGTCGAACCAGTCAAGTTTATAAAATTTGGTGTCCCTAAAATTTAGGAAAATACGTTTGCATTATTTAAAATTCAAAATTTGACCTTATTTATATTATTTTTTCTCAAAAATCAAAATCTAAAATCGAAAAACTAGAAACCAATTCCAAAGACTGACTTACAAAACAGCATCCACCCATTCATGGAAAAGAACCCACCACCACAACTATTAAATTGGAAAAGGAAAAAAATATATTAAAATGGTTTTTTTGGAAAATCAAAAACTATAAACCATGTTAGAATCCAGGGATTATC	2	7	0	0
15145	Araport11	C1_0122626	Genic_top cluster	Chr2	12755323	-	AT2G29925	0	0	0	0	1	1	GAGAATTCTCATCTAGTGATCAACTCTTTGTGTTATTTTTTTTGCTTATTAAAGTCTTTGTTATTATGAGAATAAGGAGAAAGTTGTCCTCCTAGTTTGAAGAGCACTGCCATTTTAATTGCTGTTTCCTTCTTCTTTGTTGTCTATATAAACTAGTAAAGGCAAATGAACAAAGGCAGAGAGAATTTTGTCATAAAACAGTTTGTTTTTGTTCATTTTAAGCTTAATCTCCTCTTTACGCTCCATTTGATAGAGTTCCCACTTCATTTATATAATTAATTAGATCTGTATTGCTGTTGCTGAAACATATGTTGTTCAGTTTTGTCTTTTCTACTGAATTAAACAGCAAGTTCTTAATTACTTAAGATACAAAACCTAAAAGTCAGATTATTGTGGTTGAAGCTATGAACCAAATTCTACGCAAAGTACTCAAATAAAGAGAAGTAAGAGAAAAACAACTTTCAAACCTGATTTCATTGGTGGAAGATTAATGCATAAATGAGAGAGCCAAAATGGACTTCAGATAGATTTTCTAAACAAAATTAACTTATTTTCTTAAGCTAAATGGTTAAGCTCTCTCTCTAACAAACACTTTCAATTAAATATTGACGTTCTAATTTTTCAAATTGTATATTTGAAATAAAAAATATTACTTTCGTTGTAATTTAAAAGTTTTAGAAACCACAACATTAAAATTTCATATGATAATATTTAATAACTATCATCAAACATATAATTTTTTTTACCAAAATATAAAAAATGATGTAAATGAAAAAGTGATACATTAGTACTTTTACATTACTAAAAATAAAAATAATTATATAGTAGTACTTTTGCATTATAGATTATTTTTAATAATTTCAACTAAACTAAAAATAAAAATAAAAGAACATTTCTGTTAAAAAAAGATAAAAAAAAGTTATATAATAATACTTTGCATTAAAAATTTATTACCAAAAAGATCACCAAGCACAGCAGATCAAGGTCAAACTCAGAATCT	0	0	0	0
15146	Araport11	C1_0122642	Genic_top cluster	Chr2	12770571	-	AT2G29960	0	1	0	0	0	0.982909546	TAAAAACAACTGATATTATTAAGCTTTCGGCTTTGATTAGAAGCATATTTAGAAATGGTTTTCGACGTGAATATCCTTATCGTTTATTTATCATACCGATGGATAAAACGAATAGTTGCATGAAACACTTGGTCTAAATAAACATACGGTTATAGTTTTAACAAAGTGGTTGTAAAGACAAATGGTTTACAACAACACTTGGCTTTTACAACAAATGGTTTACAAAAACAAATGGTTTACAACAAATGGTCATTGGTCTAGTAGTTTTGTATTTTCATTTGAGAAGAATTGTCGCTGGAGACTAGTGATCAACTCCTCTCAAACACAAAATTATCAAAATCATTCCATTTAGTCAGTCGAAATGGTATCACGATCCATTAGAAAATTCAGTTAGTTAGATATTCGACTCAGTTATAAAAAATCCAGTAAAAACGGCTTACATACTTGTTATAAAAAAACCCCTCTTTTTTTTGGAGAAATATAGAAAATATTTTAAATTTTCAAATGAGTGAAAATATTTTAATCTTTGAAATTAGCAGTATTTTTTGCTACTAATGCATACTGATATGTATGGAATATTAAACACAGCTAGGAAAAAAGTGAATGAACCTATGTTGAAAACATTTACCTCTGAGCTATAATGGTCAGTAAGAAATTAAGAGTTATTCTCTCACGGATTCACAGTACACCCATTATAACAAAAGACTAGTCTTCTCTGACCTTCTTTTGTTGCCACAAGAAAAAAAAAGGTTTCGTCAAAAAATTTCAATTTCATGATGATGAAATTGAGGAATTACCTGAATAAATTGTATAAAGAAAGCATTATGATTTTGATATTTTCTCACCATAAAACCAATACTGTAAAAATGATACAAGTTGTTCTGGATAAAAGGGTCCACATTAAATTTAAAAAGCCCACTAAGAAGTCCAATAACAACTCCAGCGTATGTTAGCATTGGATCGTCAAACATAAACATTTCCTTTCTTCAACTACTACTCT	0	13	8	0
15147	Araport11	C1_0122669	Genic_top cluster	Chr2	12785052	-	AT2G29980	1	1	0	0	0	0.987421384	GCATTTTGGCCGCACAATTTGCTCGATTTGTGTTGTTTCTTCCGTATGAAGTGCTTTTCTTCAATCCAACTGATTTGCCTACAAATAATAGGGGATCTCGCTGGTATAATTAATGTAATGAAAAAACATAAATTTTATTTCCACCAACTACTTTTATGACAAAAAAATGAAAAATATAGATAAACAAAAAATCAACCAATTACGTTGTATAAAATCGGTGATGGCAATTGGGAAAGAAAAGAAAATCGGTGATGGTGGACTATTTTAAATTAATTAAAAACAATACAAACCGGTTATTTAGGTAAAATAAATCAGAGTGATGTGCCACTTATATTTAAATTTTCCTCAGCTAACTAATTTCTAGTACTATATATTAATACTAACCTTTGATTTTAGATTTGCTTTTTCTTTTATTGCGAGTTTGTCATTTTTTTTTAACTTCTTGTCATTTTTACATTTAATTTTCTTTTACTACTATATACTACTATTAGCCATCAGTTTTCTCCTATTTAGTTTTTAGGATAACTAAAATTTCAAGAAATATTGTATTTGGTGCATAATACATTGGGGTTGGTAGATTCTCCATAGTAAGAAATGAATATAATTTAGTTGGTATACTTGGTACGTGCAAGGAAAAACCAAGAAATATTCATCTTCTTATCACAATTGCTTATATTAGGAAATAAATCAGAGAAATATATTCTTAACTTACACGAATTGAAATGGTGAAACAAATTATGGTAAAGTTTTGTTCTTCTTAAAATTTTATTACTTACTTTAGCGTGCGTGTCACACATTTCTGACCAATTTTGTTTTCACTTAACAACGTAACCAAAAGTATTAAACAGCAACTTTAACCCAAAAAAACAGCAAAATTACCCATTTTATCCTTCAAATAAATAAAAAGTTATAAGAAAACAAAAACAAAAATTGGAGTCTTTCTCATTGTCGACACATCTTCTCTCTTTATATAAACAAATCTCACAAACCCCAAAAATTC	2	23	5	0
15148	Araport11	C1_0122681	Genic_top cluster	Chr2	12796008	-	AT2G29990	0	0	0	1	0	0.821428571	AATATATAATACTTCATTTGCATTTGTGTTCTCTACATCGACTTCAACTTGTTATTCTTACCTAGATTAATATATGTGCAGTGTGCTACATGTAATTTTATGAATATTTGTTTTTGTTAATGCCGGCATATTCCAATCGATTTTATATATAGAAATTGTTGTGTATTGAAAAATTGTTAAACATCTACTTTTGAACCTACAAAAACAAAAAAACATTTGAATAAGAATTGATATTGATGTGTGTGAAAGCATAGGTCTGCAAACAAAAGAAAGTGACATAGAGCGACAAAAATACGAAGAAAATGGATTTCGATACGTTAAGTGATGCTGCATTGGCCAGAAGAAACAAACACGAGATCGAAAGCTCAAACAATAACCTAAGCCCATCAAACAAGATGATAGTACTATCTAACAAAATTTGATTTTTTGCATTCATTATGTTAGCGTGTAATCAGTAATTCAGACATAACCTTTGATCTCCTAATCATGTAATAGTTTTATCTAACCAATGAACCATAATAAATTGGGTTTTGATGTGGAACACTTTCTACAATGTTTTTAGAACATTTATCTTAGACCTAATTTTCTGAAAACAAATCATATAAGTTTGTTGTAAAGTAACACTCAATTCATGTATATTTCACATGCTTAATTATTTCATTTTCTAAAACATGATCCTAGCACATATTTTTTGTTTGAATATATAATTGATTAATCAAACTGAAGAGTTATGTACAAATAGCCTAAAGGTAAGACTTTTTATAATGGGACAAAAAAGTAGGGTTAATAATAATAAATAACATTTTTATGTGATTGGAAGAAATAAACAAAATAAATAGGTCAATTTGATTATTTTTTCATGAATTAATTTGTGTATGGGCCGTATTTATTCATTAAACCCAACAATCATTAAACAGATAGGCCCAAATACTTATTAAGAATCTTCTTCATCGAGAAATATTCAAATGCTCCCAAAAGCTCAGGAGGCCAATTCCTAAAC	1	8	1	0
15149	Araport11	C1_0122690	Genic_top cluster	Chr2	12799357	-	AT2G29995	1	0	0	1	0	0.906118143	ATTTTAATATGTATATGTAAATCTATCTTTTTCCACTTACCATGATATTTAGTTATAGAATGAATTGTGACTAGTTTCTATTTTATTCATATCTTTTGATTTAAATTTCCATTGTGAATGCTTTCAATTCATTTTTTTTTTCCCCACTTTCTTTAGACGTCGTATCTCTCTGCAAAATCATAAGAAAAGGAAAGAAAACAAAATTTCTCCAAAAGTCAACTTTCTGTGAGTGTGTGTATGTGTTGTATTGTAAAAACGTCTCCAAAAGTCAACTTTCATTATCCTGAGCAGAAGCATGGCAAGATAGGGGTTGAAGCCTTTAATATCTTTATTAGTTTTAGAGGTCAACATCCATTAGCTCTAGTGGTAACTAAACTCGTCAAACTTTTAAGAGCACTATCTACAATATCTGGATATAACAGAATCGTAGTGTCTTTTAACCTAAGTCACTATTTGATATACAAGACAAGATCATCTCAATCTACGCCTTGGAGGATCGCTGCTACAATAACTGGTTCAACATACCAACTTAACCTTATTTTTCGAATTGTGTAAGAGCGTATAATTAATGTAGCAAAGGGAATATACGTGATAAGTAAGTTTCTAATTTTTAATGAAACTATCTTGGAAAATATTTTCATGAAACATATAAACATTGGTGACTAGTTTTTCTTATATTCTTTTCTCATTAACAATATGCAGTGGTTTGTTGATATTTGAATAAGTTCATAAAATAACATTTTTAAAATTTTTGTTAAAGTTAATTCTAAAGTATTTGGGGGGTTTACGTCAATCTTGGCATACCTACCAAATGTAAATGCATCATGTTGTTAAAAAAAAGCAAAATATGTCTTAAAATGTTATAAAGTTATGCGCTTGAAGCAACTATAATAAATAAAAAAAGTATATATAATTTAACAAAGTCTTCGAGACTAAAGGCCGGTGTGAGACGTTTTGTGGCGTCTATAAATATACAAGAGGTGAGAGAGAAAGAAAAAAA	2	8	1	0
15150	Araport11	C1_0122699	Genic_top cluster	Chr2	12804977	-	AT2G30000	0	0	0	0	1	0.881040892	AAACCACCTGACTTCGGCGAGGATGCTTCACGAAGTTGCTGTGGTTGCTTTGGATCGGCCGCCGGAAGAGAGGGAGAGGTGAAGCTGACGTCGCGTTTTGGAGAAGAAACAAGAAGAGGAAAGTGAGACATTGAACAGCCGCCATTAAAGAAGCGCTTGAAGAAAAGAAAAGAAAAGAGAGAGAGAGAAACGAGTAAAGAAGAGAAGTTGTTGTTATTATATGTTTGTCCTTTGCATGGAACTTACTAATACGTAATGTTTTCGAGGACTCCATCTTTTAAAAGGACGAAAAATATGGGGTCGGGTTTTAATTTATTTTCTTATAATAATTGAATTTAAGTATTTATGCTTTACCCATAAATAACAACATTTAATACCAGTATTAGTGAATTACGAGTTACTGCTCCGGACTCTGAAACTTAAACGGTTTTGGGAAACACATATAAAATCAATGTGTAACAGTAAAACAAACTTCAAACGTATTATCAATAGAAAAAAAGGTAAAACAAACGTATCAAGAATTCAAGGTATATAAATATAATAGATAACGAGTTAACGACCTTCTTTATGATCTCACAAGGTATCAAGATTTTGTAATTGTTCCTTAGAGAAAATACAAAAATGCAGATTCTTTGCTTTACTTTACCTCCATGTCTAGAATATGATCATTTTTTTTATAATTGTGAAAAAGCCACGTCACTGTGGTGATACTCAGTCAAAGCTAGGTCAATGAAATTACCAATTTGGCACTGACAGTGGCAGCTGCTAGTTGCGCACACTCATAAACGGTAACGTTTGGACCGGGTCTAAATTGGGTACTATTGATTAGGACATGGTTTAATTGATTTGACTGCCGGTTTGGTTTGGAGCAACTTAAACTAATCTGGTCCAATAATAATGGGCTTTTACTTTGGGCTTTAAAGATTCTGATTGGACCCACTTTACTAAACTGGAATCTGGATGCTTCGTTATTTGTGTAGAATCCGACCCGATTCGTTTT	2	5	0	0
15151	Araport11	C1_0122735	Genic_top cluster	Chr2	12840153	-	AT2G30080	0	1	0	0	0	0.56294964	AACGTGATACAATTTCGACTTAGATAAATAGAAATGAAACGGTAGGAATCAAAATTGAAAGGGAGCAAATTGACGTCATATCTTTTAGTATTTTACATCACTACTACTTCGTTACTTTTCAATTTTACATTATAAATAAATTACTTTTTCTGAACAAAATAACTTGTTATATTTTTTTCGAGGTATTTTCACGAACATAGCAAAAGCCTGCATAGTGGTAATATATACGAACAACTAATGAATTCTCAAACAAAAATCCAAACACTAAGGTTTCGAATAGAGATGTGCTGTGATAATAACGTATATATATACAGAAAAATTTGTTACTATTGGAACTGCACAGTCTGAACCGCATCGTGCGGTTTGGTCTCCAAATACTAGATTAAAACGTGAGATCCGCAATACGTGGTAAAAAAAAATATTACAAAGTACGGAACCTATTTTTGCTTTGAATTGATATCACTTTTGTTGGGCTTAAAAGTTGAAACTAATTGGTTGGGAAAAGGTCCATAGGGCGATGGTCAAAGCTCAAACACAGAAAGTAAAAAGGAACACGTACCAGTCTAACTTCATAGAGTGGGCATTGTGTAACCGAACCAAGTAAACCCAAACTGATCACAAATCAAACTGAACCACTAATCCACTCTGCTTAGTTGAGTATTGTTAATTAAAAGATGATAACTCCTTTAATTCGATAACTACTAATAAATCCTTTGATGGTTTGTATTCTGTAAAAATAAATCTAACCGAACTAATAACATCAAGCACAAACATATTTGGGCTCAGGCTACTCAGTCATAATGGGCCTTTAAACGGCCCATACTAAGTCAGAACAAAGAGCAAGTAATCTCAAAATGTCATCTTCTTCAAAGAAAGCAAAAGAACAAAAACAAAAAATGGAAAAAGAATAAGTTTCCTTTAAATTTCCCCAATATCAAAAATGGAAGTCTTACTCAACAACGCACTTCTTTTATAACCGTTTGACGTGTAAGTGGTCCGC	1	6	3	0
15152	Araport11	C1_0122783	Genic_top cluster	Chr2	12857589	-	AT2G30110	0	1	0	0	0	0.964426877	TTTTTAGTTGGATAAAAGAAGACCCACGACTTGTTGCTTTCTCCCTCTAGAAATTGAAAGTTGATGAAATCTCACTCCCATGGACTGCGATCAAATATTTCAAGATCGTCTATCCATGGAATTGCAACATCAACTCCAAAATCTACACTTTTAACCAAACTAATCATAAGTTAAATTTCAATTTACAATCGTTTATTAATATAGTGATTAAGTAAGTTATCAAGTATTAATTTATAGAGTTTTATTTTTGTATAAACTAACCACGAGTTAAGGAGGTGTTATTGGTTTATGATTTCAAAAGAGTTTTAGTGACTTAAAGTATCATGTAGAATCTGTTGTTATTTAATCAAAAAAATTTAAAAGTATGTTAAAAGTTTGTGTTATTCATTAAAGATTTGTAAAAAGTAATCTAAAAATCTTCATAAATTTTAGATTATTGAATTCATACTTTTATAAAGTCAGTAAATTTTTTGTGTTATTCTATTAAAACAAAAAAATCTCTGATTGTTTATGATTTAAATTATTATGTTATTGGTTCATGACTTTCTACATTTTCTTTCACAAAATAAAGTCATAGAAAGTCATGAATTTTTTTTCAAAAGATTGTTTTGAGAAACTTTAGAAGAAAATGTATTTAATTATAATATTCATAGCTGGAAATTGATCTAATATTTAATTATAATATTAAAGTTTCCAGTTATCCAAAAGAAGATGTGAGTTTTTTTGAACTTGGTAATTAAAAAAAGAAAGCAATATTTCAGATTTAATACAGATTCATAAGAAGGATCCATAAGAAATTAACTAAACCGGATCTGGTCTTGAAATAGTGACGGACGCGTGTCCCCCGGTCAGAGAGTTGCCGTCACAATCACGCGGAGAAAGAGCGACAAATCAAACCTTAACCGTTAAAACGTCATCGTTTCATATCCCCCCACAACCGAACCCCTTTCGTTCGCCCGTCTCTCTTAAATAAATCTTAGAGATTTCTGCAAAATTCGTC	5	42	6	0
15153	Araport11	C1_0122792	Genic_top cluster	Chr2	12861921	-	AT2G30120	0	0	0	1	0	0.979890311	TTCTGTAAGAAACAAAAAGAAGCAATCTGAAACATCAGAGCTTCGTGCTAATCCGTAGACTTGGACTCTAGCTCTTGCCGCCTCGTCTTTTCTTATTTTACAGTTTTAACTCTACCTTCGATATCAATTAGCATATCATTGATTATCACTTTCTGTCAGTAAAAACTTGTATATCGTTAGAAAAAACACTAATAAATGTAATATTTGGCGATACAAAATTAGATTGTATAGGATTTTGTTTTTCTTTTTTTCAAAAATAAACTATTTATTAGAATTTCCAACTTAGACTATATAGTTTCATAATCAAATTTACGATTACTTTTTGTTTTCCATATGAATATGATTATATATTTAAGAATGTTAAAGAAGACTAATTTTTTCATTTATTCCGGTTTGTATATAAATAGGTTACCATTAGATATGTGTTATCTTGGAGTACTCTACAAATATTTTCTTTACCAATTGAATCATTTCAATCTAAAAAAATACTGAACTAATGTCATTGGTGCTATTTATAATTTGACATATAATTTTATTTAATTGTAAAATTTAAATTCTAATCTTTCTATACAAAATTTAAACAAAAATGTAATTAATCTCGTTTAATTGTAAAATCTAAATTCAAACTCTTATTTATAAACACATAATTTATATTTAAATTTTGTTTAATTAAAAGTAAATAGATTTTGAATATTTAAACTAATATGAATATTTTTAAGATGCACATACTTTTTTTTTTTTTTTGGTAAGGTTTAAGATGCACATACTTTCTCTAGGTATCTAGTAATTTATTCCTTCAACGTCTGAATCGGCCTCAAATTTTCTGATTTGGGCTTAGTTTGGTCCAAGTGGGCTTAATCAAGCATATCATAACTGTAGTTTGGGCTCATAACGTTTTTTTTTTTTTTTTTTTTTTGCGCTGCGCAGTTTAGCTTTTGATGGTACGGCTTATTTTAACAACGAACTCGGAATAAAAAAGCTTTTGACAGAGAGAACGACC	0	4	1	0
15154	Araport11	C1_0122814	Genic_top cluster	Chr2	12881501	-	AT2G30170	0	0	1	1	0	0.48	AATTAAGTACTTGATCTTTCTCTTATGACTTTCAGGAATATAGTTACAGTTCCAATGAGAAGTTCATAAAATGGACAGTGACAAACATGAACGTTACTAACCGGTGGAAGTTGGGTTCATGTTATATTTTAAACAACTTACTTTGTAGCATTCTTCTTTTGGGATTCTCATTTTGACTCGGACACTCTCCACTGAAACTAGTTCTATACCCAATAAGTTGGTAGACCATGGTTTTTTATGAGTTACATTTAGTTTATTCTAAATAATATAATTATAAGAATATGAGTTACGTGTTGAGCTTTGTGGTATTTTAAATGGACAAACTCATGAGTTCTTACAATTAAAACAAGGACTTTCAATAATTAAATAATAAAAAAGCTATAAAACAAAATATAGAAACAATTGTTAATTAAAAGAATTAGAGTAAATTTCCTTAAGAGACCTATTTGAAGTGTTAAGAGTTTTTATAAGAGTTGAAGATTTTCATCCAAATTCATGGATCATTTATTGAATATTATTGACAATATCAATTTTTTGGATGCGAAAAAACTTATCTTTCTTTGAGTATGTCACATAAATGATCGAGTGATTTGGATGTAAGAAAATTAATTAGAAACGTTGGTTTTACCTTTTTTTGGCCGAGATGCTTTATTTCAAGAACAGAAATAGTATGGAATATAGTAAGAGAAATTGAGTGATAATACAAAAAATGTTACTTGAAAAATTTAGTTTACATAAGGGAAAAAAAAAAGAGCTCAGAGGTGTGGCATATCTCAACTGATAATTCAGAAAAATGCAAAGGACCCACCCAATGCTTAAGCCAATATCATCATAGCTTAGTGCACCAGCCGGGAATCGAACCCGGGTCTGTACCGTGGCAGGGTACTATTCTACCACTAGACCACTGGTGCTTATTGATTCTATCTCTTCTAGTTAATAATTATCTCTAAAATTAAACAACCTTCACACACAAAGTACGCACCACCACAGGATTGAAAGA	0	5	1	0
15155	Araport11	C1_0122825	Genic_top cluster	Chr2	12885484	-	AT2G30200	0	0	0	0	1	0.875243665	GATTAAATTTCAAAAAAATTAACAAAAGAGCTTTTTTCTTTTTTTTGGTTTTTTATAGTCCAATGGTAGGTTCTTTTAGAAGAATTCTCTGGAAAAACAATATTAATATAAAATTATTTTATTTCATACAATTTAATAATTATTACAAAGTATAAAATATTAAACATACATTAATTTGAAATATTATAAAATAGATATGAAAAAAAACGGAATAAAGATCAGTTGTTCTGTTGATTGTTACAACATTTAGTCACGATATACAAGAGAAAATGACTTGATTCATACCTAATTTGGAGAATCCGTCAACGATTACTCTCCAAATCATATTTTCTATTCTCCGATTGAGTTTATCTTCCGGTGATAGTCATCACCATCTGCAATGTTATAAAAGTCATGCAGTACGTACTTAGGTGCTAGAGTACCGCCTATTTCGGATTAATCGTCGACTAGGCGTTAAATCAAATTGGCAAATATGCTATAGTTTATATAAATATATAGTATATATAACTTTTAATCAGTCATATTTTTAAAATTTGATGTAGCATTGTGGTCTGGAAGGTTGTTTTTGGTAGCCAAAGTGATAAGTTCGATACCTACAAGTGGACAATATTATGCATTTTAGTTAAAACGAGGGGTACATCTGTAATTTCACGTACAAAGTCAACTGCTTTTCCTACAAAACCTAATCGCCGTCGTCAAACCTGAGTTTTTTTTTGTTCTGATTTTTTCGTATTTCTTCTATTTCCTCATCATTTTATCGCATCTCTTTACCAAAATAACACAAATACAACATTAATCTTTGGATGATTGACCACAAAATGGAATTTAACGTAGTCTTGAACACACGAATTTTTTTGTTTCTTTTGTTAAGCTTTACATCCAATCAAATTTGGACACGTGTCCGTTTCTCTCCTTTCTTCAAAAACTTCCCCCAGCTACCATCATCTTCGTTAACTCCGCTAAAGCTTTTTTAAAAAGGATTACTACTGTTTACTTCTCT	4	10	3	0
15156	Araport11	C1_0122846	Genic_top cluster	Chr2	12889874	-	AT2G30210	1	1	0	0	0	1	TATGTAGCAGAGGTGTCAAATTTAGGCGTCGATAAACATCTAATGTATATTTATCTATATAAACGAAATTGGGATATAGAAGTGAGGGTGTGAGTGAGACCATGGCCCATGGACGTATGTAGTGTGACTCAAAAGGTCAACTAACAATTTATTTAAAAGTAAAGGTTAGTTACTTAGTTATAGAGTTCAATACCAAATCCATACCACAATTTTCAACTCCCATCGAACCACTTCTTTCATTTTTTATTTTCATTGGCTGGTTTTGTATTGCAACCGCTATTATGCTGCGCGACTCATTAGCTAGGTTTTCTAGTTTACGTATAAGAGGATATGCAGAAAAGAACAATAAAGATAACCCGAAAACTTTATTGTATTTTAGTTTAGGACTAAATTAATTTGAAGAAAAGAAGAGAATATTATCTATTTTAGGATATAATATAGAAGTACGTAAATTAAATGTATACGCCATAATGCCAAGAATAATAAAAATGAACTTATGCAAATTAATTTTAAGGAAAAACAAAAAAAAAACTTATGCAAATTAAAAACGTGTATCGTTGTATGCTAAGGGAAACCGAAGAAGATACATATGTTTGAACGTAAACATTAATTTCATTAGAGAAGAAGAATGTGAAGATCTTCTAAGTGCTCCAACTTAAAGAAAAACATCAATTTAAATCTTAGTTAATAAATATCATTTTTAGCTAATTCTTCCCAATTAAAACAAACAAAGTAAAACAAGAAATTTTTGATTTGCATGATTTTTAATAATCAAATAATAAAGGATCCTAGTTTCGAATTAGTCTAGTGGGTGTACCGAATCAACTTAACCCATTGTGAGATTTTCTTTTTTTTCTCCCTCCTGCTGACTCTAAACCTAATATTAGTTTCCACTTTGGTAAAATATAATAAATTGTTTAATTGCTAACGAATTCACGAAGACCTCTGTTGTTTCCCGCTTAGTGTGTATAAATACCACTCCTTCCTTTTCTCCAAACTC	0	16	2	0
15157	Araport11	C1_0122847	Genic_top cluster	Chr2	12892579	-	AT2G30220	0	0	0	0	1	1	ATCAATTTTTCCTCCTGAGATAGTAGAAGCCATAAAATATAACCAAACTGTAACCACATCAACAACTGCATTAAAAAAAAAGTTGATATGATTATCATCCATGATTAAATACTTTTTTTTTCATCAAACCATAATTAAATACTTTTATAACAAATATGATAGGAATATGCATAGGGAAGCTGTATCATTTACATAAATTCATTATGGCTCTTACCGTTTCATATTGTTCTTACGTTAATTACTTAATTTCAATTTTCTTTTTACACGAGGAAACATGTACAGATAATTGTTGTTAGGGCCGGGCCTTTATATGTTGAACCAGCCCATAAAATTTTGAAACATAATTCCACAAAATTATAATGTAGCTTCGAAATGAAATAATACAACCCAAATTTCTTGCGTTATATATCGACGATCGTAGGCATAAACTCGTAATAGTTTTTCTCTCCATCTCCATGTAAGCAAGTCGGTTTCTGATTGGTTCTCTCTATAAAAGAGTATCCTTCCGATTACTTAATAGAAATGATGTTTTGACGAAAAAAAATATATATATTGACGATCATAATTTTTTAATAAAAGCCAACATATTACGTTTCTTGAAAATTTCATTCATGATTTGTTGACGTTGTGTTGTTAGTATATTTTGTGCATCTTTAAACTTTAAAAGCCATCCAAAACCAAAATTAATGAATAAATTATAAATTTATAAATTTAAATATGTCTTAAATTAAAATAAAGTAAAATTGAAGTCAACCAATATGGAGAAGTCAAACACCTAATTAATAAGATATTTCTTGTTAAAGGAATTGAAATAAAGTGTTAAATACGTTAAAGTGGACTAAAAAAAAAAAGAAAAAAATCTTCTTTTATATGGTAATGTATCTGTGAAATCTCGTTAATATCTTTACGTAGACTATATTCAAAGCTTCTATGTTTACTCCAACAGAACATGAACATCACCTTCAAGCTCTTTAAAACGCCATCACTAACTTAATTCACC	0	0	0	0
15158	Araport11	C1_0122870	Genic_top cluster	Chr2	12905295	-	AT2G30250	0	0	0	1	0	0.582524272	GAGATTTATTATTATTCATACTTTTTATGTGATCTTTTAAGTGCAGCGCTTACAATATGCAAAAGCAAAGTCAGATTGTCTAGCTAAAGCTGAGGGAACTTTCGTTCCAAAAGATAAGAAGAGGAAGCAAGAAGAAAAAGGTTTTAAACTTTATTTCTTCTTTTTGCATTTTGTCGTAGATGTTGGTTCAATGATACAACTATAAAATTTTCACTTGCATCTAAAGTTAACAAACTTCCTTTCTTACTTTCAGTTGAAAGAAAGCGTGAAGATTCCCAACGACCAAACACGGCTAATGGCCCAAGTGCTAATGGTCCAAGTGCCAATAACGGAGTCCCTGCGGTAAGTGTTCTTGTTCTCACCTTCATCTTCAGAAAAATCTTCCATTGTTGGATCATGTGAACCAAACTATTGTTATCTGGAGATGATGCTGATGTTTTGCGTTTTATCTCTGCTCTTCTTAATGCAGCCTTCGTTCCAGCCGAGCGGGCAAGAAACAATGCCACCAAACAACATACTCTTCATTCAGAATCTCCCACACGAGACAACAAGCATGATGCTACAGCTTCTCTTCGAACAGTACCCTGGATTCAAAGAGATAAGAATGATCGACGCAAAACCAGGAATCGCGTTTGTAGAGTACGAAGATGATGTTCAAGCTTCCATAGCTATGCAACCTCTTCAAGGTTTCAAAATCACTCCCCAGAATCCAATGGTCATCTCTTTCGCCAAGAAATGATAAGAGTCTTGTTTTTGTTTGTTTGTTGTCCTTTAAGACGATAGTACTGGACCAACCAAACCTGGTGTGTATAACCAACCAACGGTTCTATTGGTTAACGGATTAATCCGGTTTTGGTTTAATCATTGAAAGAGACCCTTGAAACGCGGTTTCACACTTGACGATTTATCACAAATTAGGAGACGACTCATCAAAAAAGAATATCTTACTGGTCAACCATTTTATAGAAATATTAAAATCAAAAATGATATTTAGGCCAAA	3	12	0	0
15159	Araport11	C1_0122882	Genic_top cluster	Chr2	12907539	-	AT2G30260	0	1	0	0	0	1	CTTTTGCTGGAGAATCGTCCGAAAATCTTGTTATCAAAGGTGTTCCCTTTCAGAAATCTTGTACCATTTATAGTCAAGATTCCATTGTTGCACAGGTAAAGATACTCATCTTCTCCCAATTACAGCACTATTGAACATTCTATAGCTAGACAAGAGTCAATACCGTGTTATACTGGTTTTGATTACCGGGTTCAAAACTCATCGTTTGGATCATGCTTGCTGATGGATAAACAACCAACCCTTTGTTTCGTTCATTTGAAGTCGGATTCATTAGGCTTGTAAAATTTGCTTGGATTCTAATACACTTGTTTTAAAGATTTTTGTTGTTGTTGTTGTGTTTGAACATTTGCCTCAATCTGATTTATGTTCCTTTAAATGTGGTGGCAGACGAGTTTGATGTACAAGCTGAGACAGATTTACGTAGGGAGAAGCAAGTTCCGGTTAACGATATTTCCTGGATCCATCGATCATTCACTAGTAGTCGCAATGGTTGCCATATTTCTTCAAGGATGAAAGTGAAACATCCTCGATTTATTTTCTCAGTGTAAAGAAAAATGTAACACAGAAACAAAAAGGCATTTTAGTACATTGCATTTTTAATGCCTTTTGATTCAATCGGCTCACACGTGAATTGTATTATCTATCACATGAATATTGAGATATACTAAGGTCTAAGGTTAAATCTTTTTTCAGAACAAATTTGCAAGCTCAGCTGGAAAAATACAACATCATTTACATTATTTTAAAAAGTTGTTGAACATTTGAATCAAAATGATTCACAAGACTTTTGTTGGAATTTTGCAATAAAAAAATTGATCTCGAGTCTATAAAAGTCCAATCCCGACCACTCATTCTATTTCCGGTTCAATTCTGTCTAGCCGGTCAAATTCAAATCCGGTCCATCCGGTCGGCTCATTCACGTTGGTACAAAAGTTTAGGAAATCGAACCAACAAACTAAACGGCGTCGTTAAATAGTCTGATGTTGAAACGCAGCTATTT	1	11	3	0
15160	Araport11	C1_0122890	Genic_top cluster	Chr2	12909088	-	AT2G30270	1	1	0	0	0	0.975418994	TCAAGAAAGAAAGAATACTTACTATTTATTTATATATTTGTGTGCTCAGCTGAAGATCATCCAAAGACTGATTACCCAGAGGAGGAAGAAGAAGAAGAAGAAGAAGATGATGATGATGATGATGATGATGAATCAGAAGAAGAAAAGAGTGAAGCCTCTGATGAATCAGACGACGAGGAGACTTCAAAACGACATGTGAGAAGTGTCCTTGGAGATGACGAGTTTGATGATTACGCAGAGGATGTGTATGGTTACAGCGAGAGCGATGAGGAGTTTGAGTCTTAGTTAATGCCTAAATGTGTCTACTATTCTTATTGAGAGATACTAAAGAGAATTACCGTAAGGCTGTGAATCAAAATTGTGTCTCCACTTTTAAACGAAATTAGAGGTGAAATCACTGAAATGCATGTAAGGGTGATGTTTTGAACAGAGTAGATCATCATATATATATTCTACAGAAAACATAAAAAAAAAATAAAATCAATACATTTTGAAAGATTATACATAATTCTTAGTTTTTTTAAAACAAACATTTGAGAGGGATGGAAATGCAAAAAAAAAAACCTTTATAAATCAATTCATGTCAAAGGTATGTTCACTAAAAATGTATCTTTTCCAACAAACACATATGTTAAACCATACGTTTTTCCAACCTAATGTAAGTAACACATTTACCATTTTCTATTAATTTATTAATCAAGATCAAACATCAAAAAAATGTGTTATTACTTTTTAGTTTTTTTTTTTGCATTTCAGTTTTGTGTGAAAAAAAAAACAAGAATTGGTATCTCAAGAACGTAAAAGAAAATTATCATTACTATTTTATTATCTTTGGCTTCTACATCCAATTATTTACTTGCTTAATTTTATTCATCTGAATTATTTTTTGGTGTAAGAAGAATGTTTCGCCGCAAAAAAAAAAATCTGATCCGACATCATTAGAACAAAAAAAAACATTGGCGTTGAATATAAGCTGCTTCTCTTGTTCTTCTTCTACCTT	2	6	2	0
15161	Araport11	C1_0122901	Genic_top cluster	Chr2	12912346	-	AT2G30280	0	1	0	0	0	0.939252336	TCGCGATTGCAAATGCAAAAACACATGGGGAAGCTATGAATGTAGTTGCAGCGGAAGCTTGCTTTACATAAGAGAACACGACATTTGCATAAGTATATTACACTCATCATTCATCATATTTTCGAATAAACGAATCATTCACTAATCATTAACTTGTGTACAGATAGAGATGCAAGAGGAGATTTCAGTTGGGGAGTGATATGGATAATAATAATGGGATTAGGTGCAGCTGCTTTAGGAGCTTACACTGTTTATAAATACAGAATTCGGGTAATCAGATATCTCAAATCATTATAATACTTTGTTCATTAATATTGGATATACACATATTTGATTGATTTGTGTGTGTATGTGTGTGCAGACATATATGGACTCAGAGATAAGAGCTATAATGGCACAATACATGCCTCTTGATAATAATCCCAATACTCAACTTTCTTCTCAACTAGAGTTGTAAGAACAATGTGTTCACCAAATTCAACATCAAACTTCAAAGTTCAAACTTTGATCTCATATATAGAGTTCTACGCTTGATTATAAGTTTTTGTCATTTTAATATCACAGATTCAACACTATAAAACCATATTAGTCAAGTCCATTTGATAGTGTGGGCAGGTTTTATATATTTGTTATTTTATTTTGTGTTCATATATATTAATAAACATCATGTACACACAACCAAATAGTGAAAACTTGCCTACCTAAGAATGGATTAACAATGCAAAGAGAAAATGCAAAATATGTTGAATCAGATTTTAATTTATTTTTGTTATCATGAATTTTGTTTCTGCTTTTTAGTTATAAACTTTATAAAACTCTGATTTTAGCCAAATCAAACATTTCTGAAGCCATATTTTGCTTGTGGAAAAAATAAACAGGCTTCGACGGTTTGGGCTTAATTTACTCCACCTTTTAAAACGCCGACGTTTTGAAAAATAAGAAAACGCGGCGTTTTTGTTTCCTCCCCGTCTCCAAAATCGCTTTTCTCTACACTGAAACC	2	6	1	0
15162	Araport11	C1_0122903	Genic_top cluster	Chr2	12915888	-	AT2G30290	0	1	0	0	0	1	TGTTTTTCGGAAACGCACAAGCATGGCAAAAGGTTTAGGATCTAAGCCGTCTCTCGTCTGCAATTGACCAACTTTCTTTTGTGACTTGATTTCTACGTGGGAAAAATGGACAATATATTCTATAGTTTAAGATGATAAAATATTTCTCACTGCAAAAAGAATGAATAAGAACATACGAGGAAGAATGTTAAAGACAGCAAAAAAAAGAAATAAGTCGTATCTAGTTGGTTGATATCCAACTGTCGTTTCTTCATCAGATAAATTTCCAATAATTTCAGACGACACCAACTCCAGTGTTACTCCAGTTGCCATGCGGCTTATCTTCAACCTATTTTTGAAGGCTATTAAGTATTAACATATTTAATATCTCCAAATTAAACATTTGCTACCTACCTTAATTGAAACATTCAAATCTAAGCTCCTTTGCGATATTAATTATGACTTATAAACCAACTTTAAGAAAGAAAAAAAAATTGTTTGTCACACATAATATTAATTGCATGATAGAGCAATGAGAGAAGAACACATTAGTGTTGGGAAAGAATTTTATTACTCTCATAAGAATGAACTAGATAATCATCCACGTTGTGTGAGGGGACAACAAACTATTAGATATTTGAAGAAGTTTTATTATACAGAATTATATATATATACGATTGTAAACAACGGATGCCATTTTTTCTTATAAAGAGAGGCCATGGATTATATTCTTCAATTGAAATAGAGAAACATAGGAGAATTGTTTACTATCATGGATCATATAACTAGTTTGTTAAGTTTCCCCTTAATTATAAGCATCCTACAAAAAAAAGGAGTTTTAAGGTCTATGCGTAGACTCTCGTAGGTCTCAAACTACTCCTATTATTAGTATAGATTTCATTCTTTCTCTCCCGAAAACCAAAAACTATTTTTTTTGGATTTTTGTAACTAAATTCTAAAACAGAAACAAAAATCTAAAAATCTTCCTTCAAACGCTGAGATAATTGCTCACTGTTTTGAC	1	0	0	0
15163	Araport11	C1_0122908	Genic_top cluster	Chr2	12927910	-	AT2G30320	0	0	0	0	1	0.88	AGTCTACTCAAAATAAAAACATGAACTACTCTTTTGGCCTTGTTGGGTTGTCTTTGTGAGTGTTACAAGATATTTTCTTCGTACTTCTCTTCTTCATAGGCTTGTTCTTTAGCCTGAGTAGGATTCATCATGTGCCTTATTATCAAGACAGACTCTCTCTTTTTGACCTCTTTTGCTGAGTGAGTGCGGTTAGGCTGATCTAGCTCGTCTGGTATCATACTCCCGACCTATGCCATAACATTCTTTTGTTTGTCAAAAGAATGACAACATCAAAAAGCATCTTCACCTATCAAAATGCAGCTGAGTTGTTTTCCTTTAACTACTTTTCAAATAACGTTCTTCAAACATGTTTTCAGCAAGCCGCAAGAGAAAATAAGCTATTTTTATGAGAAGAACTAAAACCACAGGGAGGCAAGTCACTATGACTTAAGATATATAATACATCATCAGAAAGTTTGAATGATAGTTAAGCCTCAGTTAGACCCACAACCTTTTCTGCGCGAGTATCTGCTAGGCAATGACATAGAAATGTAAGCTTTTAACTGTTAAGTGGCTCTCTTTTAACGACCATAAATGAGAAGCATAATCATGTGGAAACCAAATCAAGGTTAGTACCTTCAAAACATGTTTGAAAGAGAAGAGCTTAACGTAATCCAGTTTACAAAACGAAAAACTAACGAATATCACGAATAGTGAGTGTACAGCTTGGCAATTTCGAGAATTGGAATCTCAACCTAGATAATAAGGTAGAGAAGTTTAGATCTACGTAGGAATCAATTGTCAATATGAAATGTTCAGTTCTAAAAGACGATCCCAAAACGCGATCGTGCATAGGATATATAAAAAAAAAACTACACGTTGATATATAGTTCAGTTCCAACGTCCTGATGTTTTACAATATATATAACAAAACCGTGTTTTAAATTGACAAAACGGCACGTAGTTTGACAAAAGAAATCACCGGAGCTTTTATGTTAGCGCCGGTTCTAGAAACTTAGCC	1	3	0	0
15164	Araport11	C1_0122915	Genic_top cluster	Chr2	12929727	-	AT2G30330	0	0	0	1	0	0.91954023	TACATATAGTACTAGTATTTCTTGATTACACAGTGTCCCACAAGCTCTTAATAATTTACATTAATGTTTCTTAATCTCAACCATTACCTACAGGCTACAGCTCATGTTTTGCTTGTTAACATACACAATGTATTCTATATACATGTATGCAGTATGTATATATTTTCTTAGATTTTTATAAATACTATTTTGTAATTCTGCTATATAAAAGTATAATATATGATATATCCATCAATGTATAACTAAAATTTGTTACGAAAAAAATCTTTTAAAAAACACTAGAAGTTTTTTTTTTAAAAAGACTTAACAATAAAACTTTGTAGATTTTAGTGAGATTCACTGAAGATCAAACGATTTTCAGTTTTTTTTAAAAGAAATTAGTAAAAGTTTGGTACTGAGAAAATGTAGCTCTTAAAAAAAAAGAGAGAGGATTGGATTCACCATTCACAAAATGGTAAAAATACTAAAACTAAAGTGAAAGAGAGAAAGCAATATTTTCTTCTTAACACATCTAATTGCACAAATACATGAAACAACAATTATTAATCTTCTTAACTCTAAACAACAATTTTATCTTTTAAAATATGATTTTTAAGATTATCAAACTTTGATACAACTAGTTAATAACTCTACTTCACATTGCTCGTTAGCGAATCTACTCACAAATATTCAGTTTTGGGCAGCAAAATTCAGTAACATTCAATTTAAATTCATCAAGAGGGAGGGCAATAAGATAACACATGATTTGGCGAAATTTGGTTGTAATTCATCTTGTTTTTATTCTGATTCTAGAACTCTTCCTAGTTGGCTTCAAAAACATCACTGTAACAACTCTATTTAATCAATGAATTTGTTTTGACGTAAAAAATAAATAAATATGATTTTAAAGATAATTAGTAGTATTTAAGACGAAATGCGTGACGTTTCATGGAATCAAAACGGCGCGTAGTGCAACAAGTATATGGTTAACTGATACGCCACGAAATAGTCGGGGATAACT	1	5	2	0
15165	Araport11	C1_0122920	Genic_top cluster	Chr2	12932598	-	AT2G30340	0	1	0	0	0	0.97826087	TATCAAAACGTGAGCGTACTTGACACTAGAGAAAAAGAAAATTAGCACGAACAATAGTTTTGCAATCATGGTCAATGATTTAAACTATAAACTAGTTAAGCATTTAATTTGGGGTTTTAGATGTAAACATCCTTCACGTGCAATCACATGTCCAATAGTATGCATTTCTTTCTTCTTTTGTAACCATTGTCTTTTGTATATATATCGTGTTAGATTTTTTCTACAGCTTGACATATTTCACATTTAGTAGCAACTAACACGTGAAGAGGTTGACCAAAGATAAAACAACGAAAAAAGTTCGTTGTCGCCCATTTTAACATATAAAATGAGTAATATTTATAGCACCAAAATTAGTCTTTTTAAGGATTAAAATTTATTTTCTACGGGTACTATTGCTAGTTGCTACGTTTAAACCATAATCTGATTGAGTCTGATCAAATCGGTATGGTTCATCGTGATTGTAGAAACCTTGTGCTTGCTCAAATACAAGGACTGGTACAATTGCGCAATGTTTTGTTTAAGTTTTTTTTTTTAATCTTCAACTAACTTTCTTTAACCACCTACTCTAATGTTTATATATATTATGAATGTTTTGATCGTGGGTCGACCTTATTTAAATTAAATCACCAAAAAAGCTATATTATTATGGTCTTCTTCAACCACATATCTTTTAGTATCGATTGTTGTATTTTTTAGTAACAACATGCAATATACAATAACAAAAGTTACAAAACTTACATATATAAACCATTAAGCTACAAAATTTTGGTCCGATACTACTTATGATCTGTTCCAAATCTCGAGCTTACTCATAACTCGAATATTGATAATTAATACCTTAACGTACAAGAGCAGGACAGTAAGACTTCTTTAAACATATAGTATACAATATAATTAAGTATAGAAGTCTATAGATTTTCCCTTTTAAATAAAGAAAGATCATTTAATTCACCCTAATGACTCTCCTTATTAAAGAAACTCTTCTTCTTCTTCCTTGCTT	1	3	0	0
15166	Araport11	C1_0122925	Genic_top cluster	Chr2	12935767	-	AT2G30350	0	0	0	1	0	0.930555556	CTTTCAATTCTATACATTTTTCTGCTTATCAAATATGGCTTCTTCACTTTAATATTTATGTATAGAATTGAAAGCATTTTTGAAAGAAAAACTTTGTGTAATGTATTATTGAACAAATGAAATGATTGAAATGGGAGTTCCACATCCAGTGAAGAAAAAGCATTAAAAAGTATGTATAGAATCAGGGAACTTCAAAAATTGAAATCTGCAGCTTTATAAAAAGAAAAGCTATTATTGTCTACTTGATTGGATATTACAACTCAAAACGAGTGAAGGTTAAGGAATCATTATCATTATTAAAGCATCATCATAAGCACCAGCCTTTTGTTATTCTTCTCATCATTTGTTTGGCCAATTTAAAATTTTAATTAATATCATCTCACCATAGTTTCTGCCCACCTTTTGGTTTTAGGTGCAAATGGAAAAACTCTGGCAAATTAGGTTGTTTGGTGTGAATTAGGAAAGTAGAATGCTTATTGAATATTCTTGACTATATCTAAACTCTCTTTATTCACTTGGGTGATTTCCTCATAAAAATATTATTGTACCAAACTCTCTGAAATCAAAGTTTACTATATAGCTAAAATAAAAACCAAAAACTCTACTAAACCAAAGTTAAGAATAAATTCTTTATTAGAGACAAACTCAAAATTGAAAACCATCATTTATTGTATCTGAAAAGTAAAAAGAAAAAGAGGATATAATATGAGGAGAGATTATTTGAAAGCTGAAATTTTAGTTGCGGTAAAATTTGACATAAGTGAGCAAATTTTATAAGCTCTAAAATCAATAGGAGACCTATCACGGTATCACTATCATGATGGGTAACAATGTCATGTGAACCAAGTAAAACAAAATACAGTATAGGAAATGAATTATAAAAAATTGGGCCATTATAAAATTGGGTCATTGAATACAGTGGGCCTTAATCATACATTTCGGCCCATTCTCATCCTTAAGAGATAAAACGGATTTTTTAGTGTAATAATCTGTCGTCTTC	0	3	1	0
15167	Araport11	C1_0122939	Genic_top cluster	Chr2	12938731	-	AT2G30360	0	0	0	1	0	0.964912281	AGTCTATAACTGATAAATAATTAGTCAATCAGATCAAACAATAGAGAAATAATTAGTCTGCAATCAGCGATTATTAAAAAATAAAATAAAATAGAAACATATCTCAGCACCGATTTTTCAACAGCCGGCCCACGATCCAGAACCGTCCAGCTTGAAGCCGGCGCCGCGTCGACTTGTTCCACCGTTCGGATATTGCCACGTGTGTGAGAGACACCTGCCATTACCTCGTGGAACATGTTTTGTTAGTATAAGTTACTAACCAAGTCGCTATCTTCAATTCTTCATTACCTAAGAGTTGAATAAAAAAACAACCATATACGATGAGACACGCAAATAACTGATATACGAAACAATTATTTATTGATGTACATTCTTCTAACTATAATACTACAAGATTCTGAATAGTTTTAGATGTAAAAAGTACGAGAAGAGTTATGATCAGAGTAAGTTAAGTGATAAGATCATGACACGTAGGCAGAGGAAATAAAGTAGAAACTATCGACAACATAATAATTGAGTGAGTACAAAAACCACGTAATAATTAGGTGTACACTGTAGTCTGTAGATCGATTGTACAAAATGAAAAAACTATATGATTTAAGGAACTAGATATACATATGCATCGACTCAAGAACAGTTGCTTTATGTGAAGACTATCAATTACATTATCGGCTAAATTTGGCTTCATGTGTTGAATAGATGGATTGTGTGCTCAGGTAGTTGTGTCAGTTAATTATAACAGTAAACCTTCACTGCTTCACATATATAAAATTTGGGTTAAAAAAACTTTAACATTTTATTTTTTTAATTGACAACAAACAAATTCTGTAACGGTTACATATAATAGTGCTTCAGTTAAACTCCTTTTTTAGGCAACTCTAATTCCTTTATACCCTTAATCCATTATTATTCTATCGAACTTATCTTTTTAAAAGCTTCCGCGTTACGCCATCACTTCTCCACCATTTAAATACCTAAACCACTTTCTTTCAAATTTCTT	1	12	5	0
15168	Araport11	C1_0122954	Genic_top cluster	Chr2	12942654	-	AT2G30370	1	0	0	1	0	0.226086957	TAAGGCGAGACAGCTTTGTTGGGCATGTTACCTTTGATTTCTTTCCCTCCACCAATCACAAAACTAGTATATTAGATATGATCATATGAACCATTAATTTTACACAATTTTTTCAGTTGTGGTTCACTATGTCCTCACGAACGTTCAATTGTATAGTTGTAATCAGACGTATTCTACCAACACTAGATATAATATTACCAATTCAACATAAAAATAAAATATTTGGTATTAGGATGATTATATTGTTGCATAATCTAGACCGCATAAAAATGGTATTGTCAAACGTAACAAGAAATTTTGAAGCATTGATATATGTACATTTGATAACCTATAAATTTTTCCAAAATATTAGTTTCTCTCATGCTTCATGCTAAAATCATTAAATATTTTGTTGTCTAATAGCTTTCTTTTAGAATTAAAAAAAAAAAAGAATTTACTAATCCCATTGTTAAAAGTTTATACTGCAACTTGTTTGCCATTTTTATATATATATTTAGTACCGTTTCAACAGTTATTGTTTTTTCTATTTATACTATTAAGAATCTTTAGTATATAACCTTTGCTTGAATTGATAGGAGTAAAAAGTTATTGTTAAAACTACATATATAAATGTGTAATTTAGGAATGAACATGGAACCCTTCTTACACATTTGTTGGGATGTTTTGTCCATACCTCCTTGCCTTTAGAATCAAACTCATATATCATCCTACGGCCCTCCCTTACTCATCTCTCTTCAAATCAATCACCTCTCATCTCTCTACCTTAATTATGATTTTTTTTTTTAAGTTTCTACCAAGCAGTCATTTCCCCCCCCCCCCCCCCAACAATAATAATAAACTAAGTGAAACCCTAATCTTGAGTACTTATGATATGTTAAACCCTACACACATGCATATGAAAGAACTTAATCAAGAAATATAACTACATATAAAATATACAATAGATAAACATATGAGTGTGTATGTGTATATATATGTATAGCTTGGAAGATTGCTAAAA	2	13	0	0
15169	Araport11	C1_0122974	Genic_top cluster	Chr2	12954083	-	AT2G30390	0	0	0	0	1	0.968539326	ATGAGAGTGAAAGCAACTTTGATTAACTTCAAATCAAAGCTTTCGAAATCATGCAACAGATTTGTCTCTCTCTTCCGCTTCCGAGTTAAAAGACCTGTCTTTATTAGACCTCTTCGTGCCCGTCATGGCAATGTCAAACCTAGACATCAACATCATCATTCCAAGAAGCCAATCTGTTCTTGTCTCTGTTTCCTCAATTCAAGCAAGAACCATAAGATGAGCAACGCCAAACATAGAAGTTCCTCTTGTAAGACAACTTCGCTACAAAATCTGTTTTAACATTGAAATTTTATCAGCTTCTTGATCTCTTTGTTCTCTTATTTTGCCATTGCAGTTAGTGTGAACGATGATGATTACTCCAAGTTTATGCAATCACCTCTTACGCCAGCAACAGCCAAGAAGCTCTTCACTTCACCCATCACGACACCTTACTCTTCACGGACCAGGAAATCGCTGAACGCAAGAGATACATTTGAAGACAATGCTGTGGAAGATGCTTGTAGAAGCTTTGAAAACTATCTGATTCATCTGATTGTTGAAGAAGGGAAAATAGATGACTTAATGGACATAGAGGAACTTCTCTTCTGTTGGAAGAATCTTAAGAGTCCTGTCTTCATTGAACTTGTCTCAAGATTTTATGGAGAACTCTGTAGAGACTTGTTTTCAGGTGAATGAACAGATCTAGTTAAATTGATCAAAACAAAAATGTTTTAAATCTGTATCTGTCAGTACTTGTGGTTTGACAATTATTGAATACAACATCTAAGGTTTCTAAGTTTAAAGTTGGGAACAATGTGTGAAGACTATAAAAGATTGTATGTTTCGGTCAATACCGGTCGGACCGGTTCAACCGGATTTACTTACCAAACTCGTCTCTTGCAATTTTATTGTTGAATAAAAAAATTATCACAACTGTGTGGACACGTGTGGTTCTCCGTCCTCACTCCTCAAGCCCCTTTCATTTTATCCCAACTGTGTCTGGTCTGATTAATGAAAAAAT	2	15	1	0
15170	Araport11	C1_0122983	Genic_top cluster	Chr2	12955130	-	AT2G30395	0	0	0	0	1	0.911764706	TCATCGAAATGATAAAATAACTGAAAAATGTAATTAGCGAATTATAAAACAGTAGCAAATGTAAACAGTTTTAAAGAATACACAAAAAGGTTGACCAAATGGCAATTACAAAAGAAAAATACAGCTTCTTTTCCTCGAAGTATGCTTTTTGATTGAAAATATTAAAACGTTTCTAAACGGACAAATCAATTTAATAAATAAAAACAAAGTTTTCACAATTCAACTAAAAGTTTAACATATGTGAATCTATCTAGGTTAAAGACTCAAAGTACACGTTATAATGAAGTTCAATAGTTTCATTTCGATGCTTCTTTGAATTTGGTAAAGTGTGAACCTTATCTTAAGTTTTTAGGTAGAAATAATTTAGTATAGTAGCACTTTATGTTATATTAAGGTGATACAGATACACAAATGATGAAATTAAGATAATCAAATATGTTCCATTTTCTCCTCTGAATAAAGTGGGATCAACTTTTGAGTCATAATAATGAATATGAGAAATTTTTTGGTCTACTTTGTCCACTAACGCCGAACATTTTGAGGACACTTTTTTTCTTCTTCTATACATTTCCACTTTCCAGATCAAATGTTTTGGCAACTACTTATCTTTTAACTTCGAGAAGGAAAAAAATGATATTCAAAAATCAAAATAAAACATTTTCCATCCTTACTTTAAATAAGCACAAGTGATTATTCATATTTAAAAAATGGAGATATTTTCACTAGACGTGGGACTGGTTTATGTTCAACAATGTTGACCTACCAATATATCAACGACTTTTTGAGTATACAAAAACAAAACTATCTCATCATATTGGATTTTGTTTATAAGCAAGAGCCACCAAACATTTGCAATAAGAAAACCTTTTCTATTCTCCATTGTTTTTAAAAACTTCATGGGACTCCACCATCATGATCAGTTTCACACCCAAAGACGTGAACTCCACGCAACACAAGCCAATCCTCTAACCTTATACACACCAAAACAAAACAAGAAGCC	1	7	0	0
15171	Araport11	C1_0122991	Genic_top cluster	Chr2	12961990	-	AT2G30420	1	1	0	0	0	0.75	TATGATCACATAATGATAAATTAGAGGAATTTCATATTTTTGAATTGGTCTTAGCTAATACGTACCACGTAGGATCAATTTTCTCCTAACCTACTTCTTTAATATATAGTGGGTAAAATCATAAATGGTTCATTCTGATTTCACGCTGAGAAAATGATATGCTCATTATATAAGTACCGATTTCTCTAAGACAACTTTCAATCTGTCAGGAAAAGAAATTGATACGTCCGTTTCTTACAGTTACTGCATTTATTATCACTGAGACGATAATTGAGTTCTGTAGATGCATAAATAGGAATTATCTGTAGGGCATGCATATGTAAAATTAGACACACACAAAAAAATCTAAAGAGAAAAAAGCACAAGAAAACAAAAGTTTTGTTGGATTTTGCTAGTATTATTTACGACCCACAAATCTATATCACAACACGAAATTAACGGTTTATGGACTTTTTTTGTCCAATTTTCACGAAGTCGAAAATTTCGGGGAAAAAATTTCACCTAATGTTATTGGAGAACTGTAAAATAAAATTATAGATTATGTACATCCACATTCCACAGCCATCTCCGTCCGTAAAAATTTCTAAAATATAAAAAGAAAAACTGTGATTTTAAATTAGAACTTGTAGGATTACGTGTTCATAATATTTATTGAGAAGTGTATTTGCATGTGATGTTTTTCACTCGATTTTAATACGTTACTAGGCAAAAAAATAAAACTAGCACGCCATTTTAGTGACTGTTAAAATGTTCTGTTATAGGTCAGAAACAAAATCTGATCAAAATTTATTGTGAGCATTATGAACTTTTTGGAATAGTAAAAAACAAATCGAACGTATCACGAAATTATGTTTTGACGTATTCGATCGGGATATATAAAAACAAAAATGTGAATTATAAATTTAGGAATATATACGTAGAAATTCCAATAAAAAATAAATCACCTATCTCTCTCTCTCTCTTTTTATATAACTATTTTTTTCCCTCACATCTTTTCTAT	3	2	0	0
15172	Araport11	C1_0123003	Genic_top cluster	Chr2	12965534	-	AT2G30424	1	0	0	0	0	0.957746479	CTACTAGGACGAGTACGATTTCGGCCCACGTACAGATCTAATATCACCGCACCAAATTAACAGATTGTTGGAGTTTGTCCAATTTTCAAGAAGTAGATTCAAACAATACTTTCAGAAACGGAACAAAAGATCTAAACGATATTGGAAAAGTCTACTGTTGTAACTTTCCTCACAGGACCACATCCCCATCTCCGTCAGTAGAAGAAATTCCAAAATAATAAAAATAAAAACTGAGAATAATTGATATGTCAAATAAATTAGAACTAGCGATATACTGCAGTGAATAGTAGATTAAACTATGTTAGAATTTGGTTGTTTCTACATAAAACCCCAAAGACTAGTAAATTAGTCATGACGCTTTAGTGGTGAACATTTTTCTACATTTAGGAAAGATCGAAATACCACCATTTTCACTGTGACCACAATAACGTCTTAGATGATAGAAAAATTGGGCAAGTTTTCGCTTAAAAATAATTTAGTACTCGGATTCAAATACATGCGAATTCCAAAAAAAACATTCTATCTCCATCATTTTTCTTTTGGTTGTGTAATTGTGTATGAGTGTATCCACAATTCGGGTTCAACGCGGAGCTGGATTTTTTAATATCTTTTTGTATCCATAACATGTGGTTTTTTAGATAAGTCTTTATGATTATACCCATTGTATTTTCCTAATGTATTTGTTGTGTTCACATAAGACTTTACCCTTAAGTGGAACCCACAGGACGAAAATTCTCCGGGACATTATATATGTGTATTTAAGAGCAAATCATGTATCCATAGTTATAAATTTTAGTGTTTAGTATTTGATAAATATTACTCCAATTTACAATTATATGGTGGATATTCAGATATTTTATCCAGTTGTATCAAGAGCAAGTCTACTGGTCCAGTAGTCCTCATTACGGTAGCTTGGGACCTCCTTTTCTATATCTCTCTCTTTACTCTTCGTCACAAGTTTTCTATATAGTTTTCTCTACCTCACATCTACTTTTTTTTC	2	9	1	0
15173	Araport11	C1_0123010	Genic_top cluster	Chr2	12970158	-	AT2G30432	0	1	0	0	0	0.78125	ACTAGTTGGATTAGATAACTTGTTGTGTATACTTATATATGTGATGTCCTTCACTTAAATGTAACACGTTATAGTACTGAAAACATAATAAAATGAATCAGTTGCGACTTAATTCATAAACCATGTTAGATTTTGGATGTTTCCATACAACAACAAAAAAAATTTAAGGATTCAAGCAACGTGAGTCATGACGCTTTAGCAATGAATTGTTTTCCTTTCTGTGAGTGAGTGAAAGATCGAAAATTTTGTGGTTGATTATTTAGAGCATAAATTATTCCTCTCAAGTATTAAACTAGTGACTTTGACCCACACATTAGTTTTCAAAACTATTAGACCACCCATTTGGTTTCAATATTTTCAATGTTTTATAGGTGATAAAGTTTTCGCAAGTTTTCGCTTAGAAGATTATGAGTACTCGAATTCAAATGCATGCAAATTCCAAAACAATTATTCGTCCTTTCCTTCTGTATGTCACATATTTTGTTGTGTATGTCAACAACTAGGCTTTTTTGTTTGGTATCTATAATTCGTTCCTTTTTTTAGTTTGCCGGATCAGAATGTATTTTATGATTCATATCTTCTACAAAAGAGCCGGATATACTATATAGTTTCCTAGTTTATGTTAAAATTTATGTATCCACTTTGTTCCATCAAAGTTATTAAAAAGATAAAAGTTGCAAGATAAGAAAAAATAACTACATACAAATTGCAAACAAAAAAATAATATTTTATAATAAATTCCTCATTTTGAATACATAATAATATATCGTTTATAAATACAACATATATCATATGCATGTATTATTATTACAAAGTGGAATGATATCCATAATTTAAAATGTTTGTATTTGTGATCTGCTTTGCTTCTGAAAATTAGTTTTAGCATTTAATTTATTCAGTAAGTTATGGTGTACCTATATTTTGTAAGTTAAAGGTTATGTGGCCAAGTAGGAGAGTTGGGGACCTCTCTTTGTGTCTCTACATAGTTTTGTAAACCTCA	1	2	1	0
15174	Araport11	C1_0123024	Genic_top cluster	Chr2	12978885	-	AT2G30460	0	1	0	0	0	0.96969697	TTTATGTCATAAAAAATTATTAATATATAAAAAATAATAATTCATCGATTATTAATTGATTGAAGTTTTACGTTTATTGAACTAATTTTGTACATGGTACTTCGCTCTTGGTCCTCATCCATTACCGATAGGATAGAGATATGTTACTACATGATTTAATGGCTAAACAAAGATACTTTCGGTTTCTTCGGAAAAATCTAATTTCAAAAGAACCGTCTACTTTTACTTTAGGTAAGTATGTATTCTTGAAAAAAATTTGATTTCGTATCAAAGTTAAAGGAACCTAGATTTCGACATTAGGTAAGTGTGCATTACTTTGTTTTTGCTTTATAACTTTGCATCATCAATTTTTCAATTTGATAAACTAATTTTGTTTTTCAGGTGTCGATTTCATCCGAATGAATAAGATTATAATTAATGTGGCCACCTTTAATATATGATTTAACTTCTTCAATAATCTCTTTATACAAATTATGAGCTTAGATTGAACTACGAGGCACTTAAATTGAACTAATTATGTGTTTGAAAAAAACTTAAATACCACATGCAAAAAGTTTAGTTTTATTTTAAACTTTTAAGCAATTATGAGCTACTTCTCAACTGTCCATTTAAAATGACATGTTATATGTTCTTTTTTTGTTGCTCATAGTTATGTTATAATTGTTTTTTTATTATTATTATGAGATTGTATTAAAAGCTCAAAGAGCTAATGCTATAGTTTTTTTTTTTCTTTTTTTGTCATCATTTTAAAACGAGAAGTGTAGCCAATGCTATAGTTAAATATTATATTTAATACTACACAAAAAATCAAGGTTATTCAATTCAAAAGAAAACCACAATGGACAATATATGCCACATTTGCACCTGAGAAATGAAATACATCCATGTTTTCAAATTTACATTTAGCCCCGTTATAATATTAATTACATATAGGACCCAATTTTGACGTATGGTGAATCTCTTGGAATTTACAAAAATAGGCTTCTTCTTCCAAATTCAC	2	6	1	0
15175	Araport11	C1_0123042	Genic_top cluster	Chr2	12985043	-	AT2G30470	0	1	0	0	0	1	TACAAAATATATTGTGTTGATTTTTTGCATATTTCTTTTTGTCGATGGTATTTTCTTCAGTGTAGGAAAAAAAAATTCAATTTAAGCAAGAATGAATTTTTAGTTTATATTCCACCAATTCTTCCCATTTCGTTTGCAAGTTCTCTATAAATTTGGTATCTTATTTTGGAATATATATTCTACCATAAGACTACATGTTTGATATGAATCGTCAATTTTTACTTATCTATCGGTCTCAATCCACTCTAAGTTTTAGGGTATTCGGAACTCAAATTTGGTTAGAATACATATACAGAGAATGACGACAGGTAGAGTATATAGCATATACATGTACGCGATCGCAAATTTCTATTATAATCTTTAATTAGATAAGTAGAATTTATGTACTATTATTTTCTTTTCTTAGGATAATTTTTATAACTTTTACAAACTTAAATTAAAATGATTTCTTAGAGTAATTGACAATAACAAACCAAGAAAGTCAAAAGAGAAAAAGAAGAACCTCAAAGTCTTTTGTGCATGTGTGTGTTAGTGTCATGCATGCACTCTATATATTTATGATTTGCAAAAAGAAACATATATGTTTCTATTGAATAATTCTTTCTTTTCTTGATGAAATAATCAATATTTCCTTATATAAATAATACCCCAACTGTAGAAAGGAAAATACCTATAAATTAGTTGAATACATATAACCAAATATTAAAATTACGTCACCATACTATTTTTTTTCCAAAATATATGATTCCTACCAACCCTAAATTTCATTTCTATATATATTATATACCAAAAAAACATATCTTAACAAAGTCAAAAAAAAACCAAAGTCTTTCACTTTGTGTCTGTTCTAAATCTCTGCGAGTTTTCTTACTTTTCGAGTTTTGTGTGTGTCTTCAAGTGTCGTGCATGCATTTTATGCGTTTCGTTCACTTGCATGCTCTCTCCCTCTTTCTCTCTCTATCTCACCCATAAAAGTTTTAATTTTTCACATCGATAAATT	5	12	4	0
15176	Araport11	C1_0123055	Genic_top cluster	Chr2	12993405	-	AT2G30480	0	1	0	0	0	0.266666667	ATCCTGAAATCCAGAGTAAGCTAAGGAACGAACTCGACACAGTTCTTGGACCGGGTGTGCAAGTCACCGAGCCTGATCTTCACAAACTTCCATACCTTCAAGCTGTGGTTAAGGAGACTCTTCGTCTGAGAATGGCGATTCCTCTCCTCGTGCCTCACATGAACCTCCATGATGCGAAGCTCGCTGGCTACGATATCCCAGCAGAAAGCAAAATCCTTGTTAATGCTTGGTGGCTAGCAAACAACCCCAACAGCTGGAAGAAGCCTGAAGAGTTTAGACCAGAGAGGTTCTTTGAAGAAGAATCGCACGTGGAAGCTAACGGTAATGACTTCAGGTATGTGCCATTTGGTGTTGGACGTCGAAGCTGTCCCGGGATTATATTGGCATTGCCTATTTTGGGGATCACCATTGGTAGGATGGTCCAGAACTTCGAGCTTCTTCCTCCTCCAGGACAGTCTAAAGTGGATACTAGTGAGAAAGGTGGACAATTCAGCTTGCACATCCTTAACCACTCCATAATCGTTATGAAACCAAGGAACTGTTAAACTTTCTGCACAAAAAAAAGGATGAAGATGACTTTATAAATGTTTGTGAAATCTGTTGAAATATTCCCTTGTTTTGCTTTTGTGAGATGTTTTTGTGTAAAATGTCTTTAAATGGTTCGTTCTACGATTGCAATAATAATTAGTGGTGCTCATTGTTTTGGATGGATCAATGTTATACTTATATCATTTGAAAATCTCATGATTGTTGGACTTGGACCATAGTTGTTAATTTGAAGGTTTCTAGGTTCTAACGTTAATAATCTTGTTCAAACCAAATAAATCTCATTACACAATTTGGGGAGGTGTTAAAAGATTACCAAAATAGGTTAATTACAAATTCGACTATTTCCAGTAATATGGGCTAATATAGGCTCCAATTTAGATACTAATAATGGGCTTTATAAAGCCCATTTATTTTTCTCCTTAATATCATCACTCGCAGAGATTACGCAGCG	3	7	0	0
15177	Araport11	C1_0123074	Genic_top cluster	Chr2	12995767	-	AT2G30490	1	1	0	0	0	0.96663489	CATATAGTACATGGTAGACAATGAAAAACTTTAAAACATATACAATCAATAATACTCTTTGTGCATAACTTTTTTTGTCGTCTCGAGTTTATATTTGAGTACTTATACAAACTATTAGATTACAAACTGTGCTCAGATACATTAAGTTAATCTTATATACAAGAGCACTCGAGTGTTGTCCTTAAGTTAATCTTAAGATATCTTGAGGTAAATAGAAATAGTTGACTCGTTTTTATCTTCTTCTTTTTTTACCATGAGCAAAAAAGATGAAATAAGTTCAAAACGTGACGAATCTATATGTTACTACTTAGTATGTGTCAATCATTAAATCGGGAAAACTTCATCATTTCAGGAGTATTACAAAACTCCTAAGAGTGAGAACGACTACATAGTACATATTTTGATAAAAGACTTGAAAACTTGCTAAAACGAATTTGCGAAAATATAATCATACAAGTGCCAGTGATTTTGATCGAATTATTCATAGCTTTGTAGGATGAACTTAATTAAATAATATCTCACAAAAGTATTGACAGTAACCTAGTACTATACTATCTATGTTAGAATATGATTATGATATAATTTATCCCCTCACTTATTCATATGATTTTTGAAGCAACTACTTTCGTTTTTTTAACATTTTCTTTTGTTGGTTATTGTTAATGAGCATATTTAGTCGTTTCTTAATTCCACTGAAATAGAAAATACAAAGAGAACTTTAGTTAATAGATATGAACATAATCTCACATCCTCCTCCTACCTTCACCAAACACTTTTACATACACTTTGTGGTCTTTCTTTACCTACCACCATCAACAACAACACCAAGCCCCACTCACACACACGCAATCACGTTAAATTTAACGCCGTTTATTATCTCATCATTCACCAACTCCCACGTACCTAACGCCGTTTACCTTTTGCCGTTGGTCCTCATTTCTCAAACCAACCAAACCTCTCCCTCTTATAAAATCCTCTCTCCCTTCTTTATTTCTTCCTC	2	18	5	0
15178	Araport11	C1_0123098	Genic_top cluster	Chr2	13000652	-	AT2G30500	0	0	0	1	0	0.45	TGTTGTCCTTATAATCGTCTTGTTGGTAGGATTGTCTGCAAACTCTTCAATCAAATCTATACTACCTCAGGTGCTTGTCACAAACCTCAAGTTCTCGAGATTGGATATCGCCAAATCATCGACAGATCTTCTGATGAATGCGAACTTGAACACGGTGCTTCAGCTCTCTAATAATAATGACAAGACGGTGCTATATTACAGTCCTATGAAAGCTGATATATCTTCTGAGAACATAAACCTCGGAAAGAAGACACTTTCTGGATTCAAGCAGGACCCGGGAAATGTTACCTCCTTGAAGATCCTCACAAGACTCAGAAAATCCAAAGTGTATGATGTTGATGCTACATTGCTGACAAACAAAGAGAAGACGCTTGAAGCTTTGGTTGATGTGTTCTTGAGAGGGAAACTGAGTGTTGATTGGTTGGGATTTAAGGTTCATATACCAATTGTTATTGCGTGCGAGAGTGTGAAGCAGAGTGATGTGATAAATGGTCTCAAACCAGCGTGCGATGTTCGAATCTTTTCCGAATGAAAACAATGAGAGCTATTGATACACAAAGACCCTCTGATCTTTGTTTTGTTCTGTTCCTTTTTGTTGTTGCTAATTTACTCGTTGTAGATTGATGAATACATAGAAAGAGAGAAGTGACTCAACTTTGTTTCTCTAAACTTAACATCAAGAATCCACAAGTTATCTACCTTTTTTTTTTCTTCACATCATCAGTCTATGTTTTCTTCATCATTGACTTGGCTTGTAAGTGATATAGTTACGTCCATAAGTTTGTTAAAGGTTGGTTTGATCTCTTTCTCTTTCTATACCTAGAGAGATGGATCAAAACTCGAATCACGATAGAGCCACATGCAAAATCTTGGGCGTTGAAGATACGCCATTAATGCTCTCTTCCATATCATACCACAATTATTGAGTCTTTGGAAAAAATTGTAAAAAAAGGAAAGACTTTTGAGGAGATTAAAATAAGCAGGTGAGTCATAAGTAGCT	9	13	6	0
15179	Araport11	C1_0123103	Genic_top cluster	Chr2	13002580	-	AT2G30505	0	1	0	0	0	0.3125	TTCTTACTTAGCGGAGATCGCTACTTACGGAGACCTAACAATCTCCAAATTCAACGCGATTGCGAATCTTGTCCCGAAATCCGCTAGAAAATCAGACGACGATCTCTACAGAGCTATAGACATCTTCTTGAAAGCTCATCCGAATCTAGACGAGATCGAAAGGGAAAAAGTGTGTAGCTCAATGGATCCCTTAAAGCTTTCTTACGACGCACGTCTTCACGCTTCACAGAACAAGAGATTACCAGTAAACATTGTTCTTCACGCTCTTTACTACGATCAGTTAAAGCTAAGAAGTGGAGTCGCAGAACAAGAAGAAAGAGCAGTAGTTGTTCTCCCTGAAGCTTTAAAGACACGTAGCCAACTGCAAGCTGATACTACGTTAGCTAAAGAAAACGAAGCGTTGAGAAGTGAGCTGATGAAGATGAAAATGTATGTTTCGGATATGCAGAAGAATAAGAACGGTGCAGGAGCTTCTTCTTCGAATTCGTCGTCGTTGGTGAGTAGTAAGAAGAGCAAACATACTTTCTTCTCTTCTGTTTCCAAGAAACTTGGGAAGTTAAATCCGTTTAAAAATGGGTCTAAGGATACTTCGCACATAGATGAAGATCTTGGAGGTGTTGACATTACTAAGCCAAGGAGACGAAGATTCTCAATCTCTTAAAAGAAAACGTTTGATCTAAGTGCTTTTGTGTGTTGTGTATAACTCTTTTAGACTAGTGTGCTTATTGTTCCCTTCTTGATGCGTGATTTTTTTTTTTGGGTGTGTGTGTTTATTGTTTAATGAGCTTGGTTAATAAAATGAAAATCGAAACCAGATTGATTTACTAATTTTTTGTATTAATTAGCAATCTCATAAAAGATGATCTTTAGTTGGTTAATAAACCGTTAATTAAAGAGGATAATTAGCGGTAGACGTACTAAGCCCAATAGTATTTTAATTTAAGCCCATTAAGGCCCAACATTGAAGTTCCTTATGCCCGCAAATTCTGTTTCTCTTCCG	1	3	9	0
15180	Araport11	C1_0123131	Genic_top cluster	Chr2	13005591	-	AT2G30520	1	1	0	0	0	0.976516634	TGTCAATTATTCACATGCGTTGCTTTTTTTTCTATATTCATAGCATTGTCTTCCTTTAATTCAGAATTTTTAGGCTTTTAGCATGTGAAACTTTAATTTTGCTATCATATTCTCATTAACCAAACCAAAAAGTAAGATTGTTTTTTTCTTTTTGAATGAGCCACTCTACAAATTGTTGCCAACAACCAAATATATGAATGATGATTGGTTCTCACTAATCATTATACTTTATAAAATTTTCTAATCATCACCATATGCATGTTATGAAATCAAGAATTTAGATCCGTTCTGTACTTCTGGTCTGTCACACACTCACACTTTGTCCCGGCTTCTATGTCCTTGTACGATGAGATTGCTTACACATAGCAGCTTTATGATAAGAAAGATTTTCATGTTCGTCATATTACTATAATCATTGTTATCCTGCATGTTTTTTGTAGTCTTTTAACCTTGAATATCACTGTAACATTTACTAAAATAATAGTTGATAATTTGAATGTAGTTAGCCAAATATCAATTAGTAAACGTTCACTTTTCTTTTAATTTTAATTTTAATGATAAATAAATACATTTACTAAATAAAAGCGTAGTAAAGCATGTTACTTACAGAGATATGTTTATTAATGTTATCTACAAATCACCAAGATCGAGATCTCTGTTAGTCTATTATCAAAAAGTTGGTGAAACATATATCGGTATATATGTGGAAGGTCTAAATTACATAAAATAGCCGTCGATACAAGTACATATCCAAATAGGGAAAAGTTAAAAGGAAATGGTGAAAAGGAAAGTAAACGACGAAGACAAACACAAGGATTAGAGTGAGTTAACTAAAAGAGATAATAAACACATCAGAAAACGACAAATAAAAACTTAGAAAAATAAGATAGAAGAAGCCAATCACAAATATTATTACATTAGCAATTGGGTGGATTGGGGGGACCCATGCTAAAGAAATTTCAATATATAGACACTCTCCAATTATGCTTCCATCTCCTTC	1	27	6	0
15181	Araport11	C1_0123136	Genic_top cluster	Chr2	13011781	-	AT2G30540	1	0	0	0	0	0.822299652	TTAAGTTTCATGGATTTCTAACTCTAATCCTTATCTTTCGAGGTGATGATTGTCTTGGTCCAACTCAAATTGTTCTCATTCTATGAAGGACAACATATCTTACTTGGACCAAATAAGTTCCTTAATCTTTAAACAAAATCAATTGGCGTTAGTAAATTAATTCATGTCCTATACATATTACTCTAGGTCTAAGCTTACTTCAACTGACATGGGATCTCATAATCACTGGTTTACTTTAGTCAAGTGGTAAATGGGAAAGAATCTTGGCAAATTGTTGAAAGGGAAGTGGCACACAAGAGAAAGTAAGAAACCGATAGGAGTTATTATTCCTTCATGATCAGAAGTGAGATTGAGAGAATCTCACAAAGACAATCATATCTTGTTGTATAGTGACATGTTTCAAGAATAGGGTTTTTAATTGTTGACACACACACGATCCAATCCATCAAACCCAGCCTGATCTCTTTTTCGTGGCTGCGAAAAATACCGTCAATCAAGAGAAGAATAAGCATATCTCTCTGCTTATTCCCCACCACTTTGGGCTATCTCACACCCACACCCTTCATCTGAGCATGATTCTTGAACAAAATAATATTCTTCGAGAGAAAAAGTAAAAGCTTGGTCCACATAAATTGTAAGATTCTAATCCGATCATGCATAAAAAAGTTGCAAATACATATATAAAACATGTGCGGATGTACCATATTCTTTAGCATCTGCAACAAAGAAACATATTGTCCTGTTCAACTCAAAATGCTCACTTTGGTATCTAGGAGGAAAAAAGGGTAGGTGAATTGTGATTATGCAACTTTTGTTGGTCCTTCCTTACTAATATAATATGAATTAAAGAGGAAAACAAAATATTAACAAAGTCACTTTAATGTACTTGGGGAACCTTTAGCTAGATCTCCTGTGATCTCTCTTTTTTTGGTCTCTAACATTCTTTTCTTCTTTCTTTCTTTGCTTATAAATAGCATATGGTTCAAGAAACTCAAGTCTC	2	2	0	0
15182	Araport11	C1_0123165	Genic_top cluster	Chr2	13020154	-	AT2G30570	0	0	0	0	1	0.629026114	TTCATATCGTTCGATGGACTCATTCATTAATTTCTCAGATGCATGGGTTTCTCAGAAATTTGATCCCAAGGCTTGCACTTGGGCATTCGGGATGAATCTATTTGATCTCGAAGAATGGAGAAGACAGGAGTTGACTTCTGTATACCTGAAATACTTCGACCTGGTACAACATTTTATCACCTTTTAGTTCTCTGCATCAAAAATTCACACTGTTACCTTGATGAGTTTTGAATTCAAAATGGTTAATGTGGCTTATGTCCGTCAATAGAACATCTTACATATGTGTATGTTGTGAAATTGTTGTTTTGGTTGCAGGGAGTAAAAGGACATCTGTGGAAAGCAGGGGGATTGCCAGTAGGTTGGTTGACTTTTTTCGGGCAAACGTTTCCGTTGGAAAAGAGATGGAACGTGGGTGGGTTAGGTCACGAATCAGGACTCAGGGCAAGCGACATCGAACAAGCAGCGGTTATACACTACGACGGGATCATGAAACCATGGCTGGACATCGGTATAGACAAGTACAAGCGCTACTGGAACATACATGTACCTTACCATCACCCTCACTTACAACGGTGCAACATTCACGATTGATTTTTTGAAACAAGTTACCACAAAACTTAGATTCAATTCGATTCTTTTCTTCTTTCCAAAATGTTATAATTAGCTTCATTCTTTAAACGATTTCTTGTGTAAATCTTTGTTCTTTTTGACACAACACACAAAATTCTCAGAGCAGAATATCAGATATAGTTCACAGCAACATAGGTGTTGTTCGTTCTTTGGGTTGTTATATATTGCAATCTGGATGCAGTTTATTATGATGTATCAGTAGAGAAGAGAGAAAAAGATTGTGTTGGAGGGAAAGAGATGAAATATGACACGTGGAGGGCGTCGATTGGTGGAGTATGGATAGAAGCATATCCAAGTTAGATGGCTTGTGTTGGTTCGAACAGATTTTTTATCCACCACATATTTATGTTTGATCCAAAAGCCAACACAA	3	9	5	0
15183	Araport11	C1_0123174	Genic_top cluster	Chr2	13024136	-	AT2G30575	0	0	0	0	1	0.75	GTAAAACCTTATTAATACCTCAATATTGCTTCCTTTTGCAATTATAATTTAACTGTTTCTAAATGTAGAAAAGCATGTACTAACAAACACTACACTGATTCCAATACTAAATATTGGTAAATTGTTAAATCTTTTTGAGTATATACTTTTCTTATATATCAATCTAACATTTTAGTATCCAAAATTAGTATGAAATTTTAATGGTTCTTGCTAATAAATTTTATTTGTTAGGCAAAAATGAATCACAACATAATACATGTTTAGTTAATAGGTATGTATCGAGTTTCTACTTTATGAATCAAAATAATTCACATCATCACTAAGCGACAAAAGAATTTACATATTTCGTCACAGTATGCAAGACGAATCGTACGTTACTTTTAAAACAGTAGAAATACATTTTTATGCCAACTCGTCAAGTACGTTTGTTATAGTAACGTATGTTAGAAGAACTAACCGTTTTTATTTTATTTTAGGAATTATCCGTATTGAATCTAATTTATGCGTTATTCGGTAAAAAAACGACAAGTAGATAATTTATTCGTCCATAAAACAATGACTATTTTTTTTTTGTAAATAACATTCAACACCCCATAATAGAGAGATCAATCAAATATAAACTCATCCAGGGGTTAAAAATTTCAATTCCCAAATTCGACCTCAAACATTCCAGTTGTTCCTCCAAACTCCAAAGTACAAAGCTGTGAATTTCCCACTCTTGAAAATCATTGACAGTACATTCTATCAACGTGTCAAAACATCTATGGTGGCTTGGGAGAATTTCCACTAAGCCAATCAAAAGAAGTCAAATCTTAGTAAACTAGTAATTTTGCTAGCACATGTACACCGCGCCGCACTATATCTGTATCTCAACATTAATCCTCTCCGTATAAAAATCAAATAAATACATTGATTTATAAATATTAAAAAATCTGAGTTAAGCGAAAAAAAATAAAAGAGCAGAAGTCTCTAAACATGCACGAGGAAGCTCTGAATCTCC	1	5	1	0
15184	Araport11	C1_0123189	Genic_top cluster	Chr2	13052436	-	AT2G30640	0	1	0	0	0	1	TTAGCTTGTCCATCGTTCATCTGTTGGAGCTCCTTTTGCATTGCGCCAACGCTAGCCTCCAAAGCTTTGCTTCTTTCATTGTTGCTAGCCAAGTAGCCATGCTGGACACTACCAAAGTGGTCTGAGCCAAGACTTTCTACCTTTTGTTTTTCCTAGTCTAGACAAAAACTTTGCAAATAAAGTATATTAGTAGGCTGAAATTTTCCTTGTTCATTTATTTCATCATTCTACACAAACTAAAAAAAAATAAAAAAAATAAAAATAAAATAAAAAAATTAGGAGGTTTAGTAAATAAAACGGACAATGAAAAAAAACACAGAAGAGAATGATTTATATATGTTAATAGTACTAAGGAACTTTGGATCCAACAGGAAAACGTAAACTGTGGAACACCACGATCAAGTACTAAGGGGTTAATCCTTTTTGACTCCTCAAGCGCACCATGAACACTTTGATGGAAACAATAAGCAACTCAAGAGATTAGAAGATGGGAAAGTTTTATCACTATATCAATGTATATTTGTTACCAACTCACATAGTTAAGCAATCCGAAGATTGTGCGACGGAAGTGATGGGCCACACGAAGGATCAATGAACACTTTGCATGAGACGATGGCACAATCTCACTGTTCGGAATATCAGCATGATCATCTACCATCTTTAAAATCTAGGATTTGCTTAAGTGATTTTTTTCTTTCTTAACACTTCGCCAAATGGATCTATAGATCTAAGGTTTCTTCTTCTTCCTCCAAGGATTATATGTGGGTTTTAGTACTTCTCAAGTTATCTCGAATCTGGTTAGTTTTACTAACTTACTATTTTACTAGCAAGGAAAAGTCCAATAATACGACTTGTGTAGCCAAAAAAAAAAACACGACTTGTGTAAATCTGGAAATGACGATAATACCCTCGTAAAACCTAAAACTGTGAGGAGAGAAGAAGGTGCCCTTTTTGTCCCAGCAAGAATAAATCACGTCGGCCTTCTTTGCCCTTCTCCTTT	0	0	0	0
15185	Araport11	C1_0123190	Genic_top cluster	Chr2	13056356	-	AT2G30650	1	0	0	1	0	0.428571429	AAAGTCACATATAATATACCAAATAAGAATCTATCTTTTTCAACCATACTAGCAAAAGTCAATGTTAAAAGAACCATAATAGCGAAACCACCTTTCTATTTCTCAGTGTCACGCATCAATCCAACGGACAAAAAAGGAAGATGAATGGAAAAAAGGGAAATATGAGTTATAAAGACAATTTATTCACGTACGACGTAATTTTTGTTTGATTGAAAATGTGCAAGTGAAAAGATGGGTCGACTATAAGATAAAATAAATACTAAACTAAGAGAAAATAAAAAACTATTTGTTTTAGAAAACAAAGGAAAATCGATCACGACGAAAGTTAGAAAGGTTAGGCACATGTAGTACTGTCAATGTTGTCATATCTTATTGATGCAAGAATAGGAATGTGAAATTAAACCAACGCTCTCTTTTAGGACATGTATGAGCTGACAAGTTTCAACCCCTATAAAAACGGGTAGATTGTGGAATGTGATTTGATATAAGTAGCAAAATTAGATTCTTACTTTTAGAGAGCTCAATGAGATAGATTAAAGTTCATTAAAGCTTTATTTAGTGAAAAAATGATTTGAAGAAATACCAAACTATGATATACTTTTTCATTGAATGAATTATGAAACGATGAAACAAGAGAGTTGCACAAAGTGACAATTCTTCATGTTACTCTATTGATGGTTCATTACATACATATCTATTAATCTACTTATTACGAAACCCTATTTACATGGATTTTTGGACTTTTATTAAGTTATGTGTGCTTTAGCAGTTTCTTATGTAAGCTTTAATGCTAGTGGATGAGTGTGAGACACTCAGATTTTCATACTTGTGTTTTCATAATAAGTATTAAAATTTTCATTCATTTGTTTACATAAAAATGAGATTTATATAAATCAACAACAAAATAAATAAGAACTTTTAAACTTTATTTTAGCTACACAAAAAAAAAAAAACCAAAATATTTTCCTATATATATATGCATGTCCGGGAGGATACAAAG	0	0	1	0
15186	Araport11	C1_0123192	Genic_top cluster	Chr2	13070929	-	AT2G30670	1	0	0	0	0	0.923076923	ATAAGATTATGTTAATAAATTAAACATAGTGAAAATGATCTGTATATTTGGAGATAAAGTTAACATAAAGAAAATGGCAACTTAACAAATTGTTTTGGAGAATAACCCTAAGAATAACATATTACAGAAACTTTTTTTTTATCTATTCTGTAAAATTTAAATAAAGATTAAAATCGGAATATTTGAATATTCATTTTAGGTTTGTGAAATTTACTTAATTTATCTTTCTTCCATTGTCATTTACGTAATTTTTAATATAATTGTTTTTCATTTACGTAAGTCACATTTTCTTTTATTATTGCATCCACTCTCGAAACTTATTAAAGACACTGTCGTATTTTAATAATTTTATTTTAGTTTTTTTAATATTTTTATTATAAAGAAAGACACCCAATAAAATGTCCAATGTTGATGCTCTACCTTGTTAAAATAAATTTATTAAAGATAATTATAACTATTTGCCACCACGAAAAAACTAAAAAATTGCCTCCAAAAAAGTTAACTCCTTCCATGACCCCACTATCTTTTGTTTAATTTTTTTTAAAAGACCCAACATTACTAATATTTTATAAATAAAGGTATAATTTGTAAACTAAAACTACTTAATTTTACTAATTTAAAACCCTAAAAATTTTGATTCCAAATTTTCCGTTGTTCTTTTATTCTCCTCCTTGGTTTTTTATAGACGAGAACTCATTGGTAAATTATTATTTTTTTCTTTGTTCCTTTGTAACTGTTTATTTTAATCTTTGCTTTTTTTATTTAGAAAGTTTAACAGAAAATTTATATATTTTAATTGTAAAAATTTCTGGTTTTTTTTGACAAATGACAGTTTTATGGACATTTTAATATATTTTAAAACTGAAAAAAATTGATTATAGTTTTTGCCCCCATTGAATAAATTTTCTAGACCCACCATTGCTTGGAAAGGTCATTAGTTAGTAATATTTTATCTAATTTGCCTCTATATATATATATATGTTATGTGGTATCTCTAGTC	0	0	0	0
15187	Araport11	C1_0123199	Genic_top cluster	Chr2	13081367	-	AT2G30695	0	1	0	0	0	1	CTGGTAATCACTTCTCTCTCTACCTGTTCTCTTCTTACTCATTGTTGGAGCTTCCAGAAAACTAAAAAGTTTAAATTGCAAAAAAAGTTTTGCTTTATCTTATTCAATTTTATTTTAAATATGCAGAGATGTCATTACCTGCCTTGCCAACATCCCAGACTATTAAAAATCACGGTAAGCCTAGTTTCGTTGCAATGTAATCTCTAGTCTCATGAACAGAACTCAAAGACTTGCATTTTCAACTCGTAATTGCAGGGTTTTGCAATGGTGGGGTTGGAGCGTTGCGTCTCATTGTTTTGGTATTTCTTCTGTATGTTGTTGTTGTGAGACATTAAAAAGAGGTTTAGGAGGGTTTTGTTTTTGGTAGTCAGTGAGGACTTTGGATAAAACAATGGTAAGCTCAATTTTCTCTTGTGTAGATGTATGACAATAGGGCAAGTGTTATGTAGTAGTAATATCTTCTCAATCTTCATGTATAGTGGCATCTCTGCTTCTGTTTGTTAATGCGTTTGGTTTTATTCATTTTCGCCTGAAGATCAATGACCGAAGCTTGTTGGCCTCTGAGAGACCCTTGACAAAACAAAACCAATGAACCTTCTAAAGCCTGTAGTTCTATTTTTCAGATATCTGATGAGACTCACAAACCTTAAATTCAAAATTAAACTATGAAGAAGAAACCTAAAAAAATGGAATCAAGCATAGTTATTTAATTAAGTATAATTTTGAGAAATTTCAGTATATGTCACTATTGAAAATATCGTAACTCATAAAAAAAAAATAGCAATTGAAGATTTTGATATCAAACAAATTGGGTAAATTTTTTTTTGGGTATTCCTTCAAATTATGAATGATCTCAAATTAGTGTATTTTTTTACAATTTATTTCTTGTTATTGTTTTTTGGAGTCAGTGAATGTTTTTGAGTTTTTGAGTTTTTGAGTAAAGTAGAGTTAAAATCGTAAATATGCATATACTTATAGGATAGAACCATCGTTCTTCTTC	2	4	0	0
15188	Araport11	C1_0123212	Genic_top cluster	Chr2	13085272	-	AT2G30700	0	1	0	1	0	1	ATGGTAATGTTCCTGCAACACCTTCCGACACATAACTGGTCAGACCAAGAGCTCGAAATGGTTTTGTCAAGAGCTTACATGTGGCATAGTATGTTCAATAATTCCCCAAACCATTTGGCTAGCTGAAATGACTTTTCCTCCATGGTGCTTGCTGCTGTTTTTCCCTTTGTTATATTATCTTCTTCTTCTTGTTGTCTAAATCAGCTTTCGTTTTGTTTTGGGTTATGGTAAATGCTAACATTCTTGTCTTGTTAATTGTTATTAGTTTATGTATGGTTTCACTTGTTGAATCTGTCACCAGTTTGTGTGTTTGTAATATTTGTAGCTTTCACTAATTTGGCTCTCTCAATATTTTTTTTTTTTTGGGAATTCATGAAATTTGGGGAGACATAGAGAGCTCTGAAATGGATAACTCTTGAATGTATTATCCATGCCAATCCAGCTCAACCCGATCCGACCCGACTCTTTTGGGCGAGTAATAATAGGTTCTTTTGTTTATGTGTTAGATAGATAAAACAATATTAATGATTAATTAACCTCAAAATTCAAAACACAGAATGTGGACATAAGCAACGTTGTCAACAAATCTACTACTAAAGATGATGTCTTTTGTCTTGGATTCCTAAGCATAATAATATATATTTTAAAGTCAACATCAATCAAAAAATTTGGTCGATTATTTGCATCTTTTATTATTAACTTTGGGTGGTATGATTATTTTTGATAAGGAATATTATTTCTAGTAAATTATTAGTTATGTAACGTTATAGAAGCTTGAGCAGTAATGTCACTAATATAGCAAATTTTCCATTCAAGTAAAAGAAAAATATCGACAGATTATAATGAATATGATGATGATGATGATGATGATGATGAGTCATCACTTTTTTTAAGCCCATGCCTAATTACGGTAAAATGAAAAAGGTGTTTTAAGGAAATAAGAAAAAAAAAACACAGTGAAGGAAGGGTTAAGAGAGAAAGGTAAAGTAACAAGTCTCTC	2	10	0	0
15189	Araport11	C1_0123220	Genic_top cluster	Chr2	13089110	-	AT2G30710	0	1	0	0	0	0.886731392	TTATCAAACCAGTGAGTTCATTTCTTTCTCATCTTCATCTAGTTATGGTGTGATGTGAAAAGAAAAAAGACAGTGAGATATATGATAGCTTTAGAAGAAAGCGATTAAGGGGCTGTTTTCTAATGATGCAGGTGGATGTTGGAAATTTCCTTCGTTTCAAGTCACGCGTATTGTACACAGAAGCAACCAGTTCAGCTGAACCGCTGATAAACATCGAGGTTGTAGCTCATGTTACAAGTCCAGAGCTCAGATCCAGCGAAGTAAGTGTACACAGATAAGAATATATTGATTGAACTATGCACAATACATGTTTAAGCTGTGAAGGAATTTATTGAGATGTAATTTTTGGGTTGGTAGGTCTCCAACAGGTTTTACTTCACCTTCAGTGTGAGACCTGAGGCCATGAAAGATGGATTGAAAATAAGAAATGTGGTTCCAGCAACAGAAGAAGAAGCTAGAAGAGTGATCGAGCGCATGGACGCAGAGAGACCCATCTCATTGCCTTGATTGCCGCATTTGAACAGTTGATTTCGGTAAACAAGAGAAAACATAGTCTGACTAATATATGAATAAGAAGCCATTTATGCAAAATAGATTCGTTTGATCATTCTTTCCCTCTGTGATAGATTAACGATCTTCGACAATAAGAGAGAAAGTCAATGTATAGCTTAACCTACACTAATAATTTGTTTTTTCAGGCTATTTGAGTATTTTCTAATTAAAAAAATCCTGTAAAAGAAAAGAGTAATCATATACTTCGTTCATTTGTTGTGTTGAGTAGTGTTTATGACTGGTAAACATTTTTTATGCCCAAACTATATCAAACAAAGTTGCCTTGAAAACTACTTTATTACCGAAGAGAACCAATACAAATTCAAGGAGTGATTTAGATTAACGCCTAAATGCATCATTTGCGATTACAAAATCAAATTTTGCTCCAGATGGATTTTAATTACTTTTCGTCGCTTTTTTACTTTAGAGTTTAGACCTTGAAATCGAT	2	5	4	0
15190	Araport11	C1_0123235	Genic_top cluster	Chr2	13091660	-	AT2G30720	0	0	0	0	1	0.662650602	TGTCATTGCAGCGACATCACTTTGAATATAATTGGTGAAATAACGTTACAGTTTCACTAGGCACTACTTAGGCAGGAATGAAAGATTATATACTAGCAAGATCACATAGACTAAAAAACTAAAATCGTTACCTAAATGATAAATCTATTCGAGTTTACGCTAAAGTTTTATGTATAAAAGAAACATATATATAATCAGAATCACTCCGAACGAAGATCCTCTTCAAATGGGCACATCAAATTTTTTTTAAAAATTATAAAGTTAAGAAAGCAAAACCTACCCCCAATTTTCTAGTTATCTACATAAGTAATTAAATTGTGAGAACCATATATATAACCTAAATTTCTAGAAAATAAGTTTTTAATAAATCTAGAAATTATTATTACACCTAACTATTATATAGTATAATTATATTTTCACATTTAAAGTTAGGTCTGATTCTTAAAATTTATAGATTTACTCAAAGTATAGTGTTTTAAATTTTATTATTTAGTGTCATTCTTATGAGTTGTATTCTCTCACAATTGTCAACACAAATCGGAAAAGGAAAACAATAATAAGTAAGATTTTACAATGGTGTTTTGTTGAAGTACAAAGAATATCAAATATTCTATCCCAAGCAAAAAGATTTGAAAACAATAAATAATAATCAATATGTAATCCGTAGATAATATCAACTTATCATTTCATCTTCAGATTTTTTTTCTCTTTTTTTTTTGTTACATTAAATCAAATACAGTTTTGTTATTTAAATTAACAGAGTACTTATTTTTGACAAACTTTCAAAAACTCTTGATTTTAATTTTAATTTTCTAATAACACTAGTTTAGTACATTTGTTTGGCCAAAACATTAGTTCGGTATTACACGTTTTTTATGCCACAAGTCATGTTAGTCAAATATAATGTGCTTCAATAGGACTTTCAAATTTTGAATATTCCTATTTATTAAATTCATTTCTAATATCTGTATTTAGCTTTCCACCAAGACAAAAAATCACT	3	10	1	0
15191	Araport11	C1_0123245	Genic_top cluster	Chr2	13101410	-	AT2G30750	1	0	0	0	0	1	TTCATAACTACAAAGGGTGGTTAATTATTCACAAACCTTGTTTATGTTATACTAGATTTTAACCCGCGGTATACCGCGGGTACAATTTATTTTTTAAATTAATATATATAAAAGTTTGTAAATTGTATATAGTTATAAAATGTTTTTATTTTATAGTTTACAATTGTTATTAAGTAACGTCCTGCCAAACCCGTCCCGCCAACCCGTCCTCTAAAAAAAACTCATTTATTTTATTAATGTTGATCTTATTTATGATATGTTTATGAATTATTGTCTAAATATTTTGTAATTTTGTAGTAATTAAATGCTATCAAAGATCTCTACGGTTTGATGATTATAATCATGTAGAAAAGCAATATCAAAAATGATAATTTTGTAGTAATTAAATAATATTAAATATTTTGGAAGTTTTATTTTAGTAATTAATCGTGTAGTTAAGGTAGAGAGATTTTGGGAAGATTGTTAAATGTCAAATATTTAATTAGAAGATTTTCTTTCTAATTATCAAAAATAATTATTAAATGCCAGTGGCAGCCGCTGTAAATAAATCCCAACTCCAGGATTTATTTCACAAAGTGGCTGCAAAAATGTATATATAGATATCAATTAGTAAGACTTAAGAATTTAATATTCTAATACGAGTTGTTAAATAGAAAGATTACGTCTCTAATTCCAAAAACTATAGTTATTATATTATTTTTCTAAGTAAACAAAAATAAATATCAAAATTATAACTGCTATCATGTGAGATCATATAGAACTGTTTAAACATGAATAACAAAAAGACCAAAGTGCAAAGACTAGTTGTCAAAAAAGACTGGACTAGATATAGTTGCCAAGACTAAATAATTATAGGATTATTACTTTTCAACGTATACAAAGATGCAATCACACTACATAATTATATTTAGCTAAATAGGGGCTACATTCATGCAAGTTGACAAAAACGATGAGTTCCAGTAAACCCTATAAATAGCATGCAGAAGATGAGTTAAAAATC	1	4	1	0
15192	Araport11	C1_0123249	Genic_top cluster	Chr2	13108308	-	AT2G30760	0	0	0	0	1	1	ACAGGACTGTGACGTCCTTCCTATCGCTTCCGTACTTTGTGCTTGATGGGCACAATTGAATAAGGACTAGAATCTTATGAAACTTCTAAATAATCTCATACCCAAGGGACGTTTCGTTGTATTATTTGTGCTTCAAGATTGTGTAGTAGTAGCCTATTAGGTAGCTATGTTTTCAACTCGCTAGGCATTAGGTTCAGATAGAAAATGAAAAAGCGCTTTTGATAATTACGAATAATATTGTCCATTACTATAACGACTTGAAAGTTAATAGTATTTTCTAATGTATATGTACTCATAATATATACATACATACATACTATCATACATATATGTACTTACAAATTGGGATAAATAGAGAGGTGTTGAATGCTTCTGATCATCTGGTGGTTGGTCATGTACTTCGCCAAGAGATCCACTGATCGATGTGAAACAAAATCGCCTCTTCGATCAATGATCGTATCGTCCGTCATTGTTGGCTAACAGCTGTTCAAGAAATTAACAATGTTCTACACTTTTAGATTAACATCAATTGTACTTATAATGTCTCAAATTCTAAGTAGACAAGTCCAAGTAGTTTTAAGAACTCACTTCTCAATATACCTCACATTTTAGCTAGTCATATATTTTAATTTTCTAGATTTGCAGTAAGTGGTCCTAAGCGGTAGAGACCACAAAAGGCTGAGCAAAGGAAGATGAGAACAAACAATGTGTCTGTACAAAATTTAAAATTTCCAGCTAATATAATTCGAAAAAGGAAAACAAAAAAGCCAAAAGAAAGATAAATGGATATGAGAATTATATAGTGTTGATCATACTATAACCACAAATCTTGGGTACATAATGTAATATTATTTCATTAATATAGTCACACGATACATTATATTGTTACTTAAAGCTAGCTAGTCTCTCAACACTCGAAAGTCAAAAATGTTGTTTATCTAGTAATAAAAGCCTGTTTGCGACATGGATAAATACAGGCACGATCTACAACTTCAGCTAC	0	2	3	0
15193	Araport11	C1_0123257	Genic_top cluster	Chr2	13112027	-	AT2G30770	1	0	0	0	0	1	AATATATGTTAAGATGTACACAAGTCATGGATATACATCGATTTTACTTTGAATCCTTCTAAGTTCATCATCACTAGTCTTACGAATAAACTTCTATACATCACTAGATATACATACGACATGGATATATATATCAATATTACGTATGCACTCAAAACTTCTATATACCCTTAATACGTCACGGCAATGTATGTAATTCTTTCGAGGTTTGAAAAAAAAAAAAAAACTTTATTTTATTCTTTCTCACTTCAAACGTTTGATGAATCACGTCGTTCTTTTTATATATATATAAGAAAACGTCGATCTTAAGACTTATGTACGAATTATATAACAAACTTTTGCAGGATTTACTGAGTTAAAGTAGTTTACACTATATTTACAAAGATTGTTGTGACTTCTCTGATATCAAATTAAATTAAAGTTATAAGTAACTTTTTATGAAAGAGAATAAAAGCTTACAACAAGAAAGTAGCTAGCAAAACTAATTAAATTTGGCTAATAATAGTTTATTATTCATATCAATAGTTATTTTTCAACTCTTCTTTAACTTGTATAACTATTGATATTTATTAGTATAATTATTATTCAATATTTGAATTCTAGTTCTTAAAAAGAAAGATTACGTTTAATTCCAAAAAATAAATTTAGGATATTACTTTTCTTAGTACACAAAATAGAATCAAAAATATAACTACTATCATAGGTCGGCTAAAATGATGTTCGTGGTCATAGTTAATGGAAGTGTTTTTTTTTGGATATACTATACTGTGTATTTTTATGAAGAAAAATCAATATATAATAACGACTTAAAAGAAAAAAAAACAAGATATATTTCCAAAACTAACCATATAGGATCGGATTATTACTTTTCAAAGTACACAAACAACGAATAAAATTGACGTCCTGCACTATTGACAGAAAACGATGGGTTCCAAAACTGTCGCTAATAAACTCTTCCAATTAACCCTATAAATAGCATGCAGAATATGAGTTAAAAATC	0	7	0	0
15194	Araport11	C1_0123263	Genic_top cluster	Chr2	13120132	-	AT2G30790	0	0	0	1	0	0.972067039	CAAAACATTCAAGGACTGAGATGTATGATACCGGTGGATGGGAAGAGAAACCAAACTCTTTCCTTAACTCACTCTTTTGGTCTCTGAGTTTGAAAGAGAACAAGCATCCTAGTCACACGAATAGGAATCAGCAGCATAACTACAACATGGCTCCAACAGAAGCTGCATCAATACCTAGGCAGCAAAACTATAAGCAAAGAAATCCCAAAGCAACCAACAATACCGATTCGGGTAAGAAGAAAGAGAAGATGTTTGTTAATCCCACCAATAGGATTAACCAGCCTGAAGCTGCTTCTACGGGTAAGCCATCAAAGCACAAATCAGCCAACAGTTCGGGTTCGAGTAACAAGAAAGAGAACATGCCTTCTGATCAGGCCTATGGGAATAAGCAACATAACACAGTTCCAAGAGAAGCTGCCGCACCAATGGCGAAGAATCAAAGCAGTAAGAAAACCAAGACCAGGTCAGGCAACAACTCGGATTCGGGTAAGAAGAAAGAACAGTATATTCCAAAGAGGCAACGCGAAGACAAAGCAGAACAGAAGTGAGATGCATGAAAAGAGATTGTTTTTGGTTTTGGGTTTTGGTTTGGGTTTGGGTTTGGGTCCCATGAAAGCAGAGGAATTGATGATGTATAAACAATTCATGTTTGGATCCATGTCTCTTCGGTGGTTCTTGGCTCAAAGTGTTTCTATTTATCTAATCATGAAACGGAGTTTTTAACGGTTTCATGTTGCTCTAATATGTTCCAGAGTATTGTAACTATTGTTGTTGTTACTCATAAAGCCTCTTCTAGCAGTTTCATACTTTCATTTTACTTCCAGTGAGATCAAACACGTCGAAATTCATTCAGACCAGTAGGCTCACAGCCACGTGGCAAGATGGAGCACTTATACAACCTTATCCCGACATCCAAACAGAAGATTAGATGCCCAAAAATCCAAAAATTAGCCAATAAACAACTCTTTTCTTAAACTCCATATTTACAAACAGTTTCATC	5	2	0	0
15195	Araport11	C1_0123278	Genic_top cluster	Chr2	13126762	-	AT2G30800	0	0	0	0	1	0.90858209	TTCTTTAAATCACGAACAATTTAGATTTATATTTTCACTCTTACAAACACAAAACATGGATGCTCTTTAACTCTCATCCAAACAAAATGCATTTCTCTCTTTCTTTTTCTAAACATTTCACAACAATATCCCATATTATATCTAAGATATATGATCTTTTTAAATTGAATTTATTTAGGCCATGTTTTAAAATCGTGTTTGGTTAGATTGACCCATGAAATGTTGACATATTTTAACATTCCTAAATATGACTAAAAATGATTAAAGATATTTAATAATATATTTGCTCTATTAAAAATGATTAAATAAATAATAATAAAAAGTATTTCCAAATAATTTTTTAAAAAACATGTATTTATAATATCTCCAAATAAAACATAATCATGATCAGAAAATCCAATTAAACACATATATCCATAAAAATTAAAATAGTTTCGTCAATTCAATGTTAAATCATTTTCATCTAAGTTAGGAATGAATGTTTTAAGTTTGACAAAGAGACGAGAAAACTTTAGAAATCTCCTCCCGTTTAATGAATCAAAATTATAGTCTTTGTACTTTTTGGATGATCTCCTAGGCGATGCTCCAGATCCGGATCGGTCCACAACAGTCCATCGTCTCACCTCGATAAGTTTGACAAGATCTCATTCATTCTCCTGGAGTTGGTTAGCATTCCAAACTACCATTTACCATCTATACATTTTCTTATACATTTTGTTACTTAACCTGCACAATTATAGTAGTTACGTCACTTTTTAGTACTTGTAAGATTTTGCCACTAGTTTATAGTATATACATTACATATAAGTACAATATAACATTCCTTACTCATAAGATTTTGCTTATCAACTACAGACATACATAGAAGTTGGAACATTTTTAGAGCCCAAAGGAATGGGCCTAGTATGCCGAAGCATTAATTTATTTTATTTTCATCAAAAAAAAAAAGAAAAAAGAGAAGGCGGTTTATAATGCCAGCAAACTCTGCAAGGGCAAAAAC	1	11	2	0
15196	Araport11	C1_0123279	Genic_top cluster	Chr2	13128666	-	AT2G30810	1	0	0	0	0	0.985099338	GGAGGAACCTACAACAACCAAACACTCTCAATGAGGAGGGAAAAATAGTTTCCCGAGAAAGTGAGAGAGAAAGAGAATGTTGGTGGTGGTGGTGGGTCTGAGTCTCTGTGAGTCTTTTGTTTTCAAATTTGAAAATCCCCAAATAGCTTTTGCGAGAGATGTGTGTGTGTGTGTGTGAGCTTCGATTTTGAAATGGCATCAAATTTCGAATTTGTTATTAAAAGATTCATAATTTCGTACGTTTTTACACTCGCGGGCGCGTGTGATCCTACGTGGCCCAATCCTCTTCATTCCTTCTAATAATATTTTTTAGCTAATTACAGTATCTGTGACTGTTAATGTGAGTAGTTTCTATTGAATCTTAGTGTTAGATTAGGACGAATTGATGTCTAAATGTTGATGTTTAGTGTTGAATTTTCTTAGATTGGGTTTGGTGTTAGACTATTCTAGTATTCTTGAACATTCTTATATTGAATTTAGATTGTTTGTTGCACTTAAAATGTTTGTGAATTTTTTTTGAACCGAACTTAATTGAGCATTTTTTTCATTTGCTAAAGAGAATTGATGTGAAGATGTTTTGTGAGCACAATGGAGTTTACTGCTATTAACCTATACTAAGTATCAATAGCTTTTATTTGTTTGTGAAAAAAAACAATAGCTTTTATTTGTCCTAGGAATTATTTAATAGATTAAATAACAGCTATTTTTCTCTTATTTCTTAGTGATTAAAATATTTAAAATACAGACCAAAATTAATTGTTTATGTTAATATATTTACTCCTTAATCCTTTATATTAAAATTGTATAATGCATGTAGTTAATAAATTGTTTTCCAAAATTCATTCATAATTTTATTCCTAAATTATTTTGGTCAAGAAAACACATCTTTGAATAATTAAATGCTTCCTTGTATTTGATAATTTCTTGATATTTTAAAATACCTTCTATACTATGCCAATGTTATTGGTTATAAATAGGTTTAACATTGATCCTGAAATAT	0	0	0	0
15197	Araport11	C1_0123280	Genic_top cluster	Chr2	13134538	-	AT2G30830	0	0	0	0	1	1	ACAGTTTCACTTGATTGTTCCGTACCTTATGAAAGAAAGCTTCTCGCACACTCAAACAAATGTACTCATGATGCTATTAATTTAGGCAATGAGTTGGGATATGTTATACATTTGGTAGTCGGGCTTATTGAATAATCTTATATTACTCATGATGCTATGTTTATTTTTCAAGGAACCCTAGTAAGTAATCCCTTAGCCGGTGCAAAAATCATTACAGTTAACAATGTCGAACACGAGTTATCGCCATAAGAACCTTTATTGCAAGACCAAAGAACGATAGCGAGATCTATTACTAACAAAAGCGATTTGCATATATTGAATCATTTCCATTTTTTTAGTGGTGCATTCGGAGTTGCCAATGGCAAGATCAAATAGAGAATAAAGGTGATGAGCGTCATGTTCATCCTCATCGATCTGAAGTTGGACGGTGGAGGACGGCCACAAGATAAGAAAATGGTCAGAAAATTAGAGTTGAAATATTTGAGCTTATAGCAAAACAAAATTGAGAGTTGATATATCAAGACTCTTGATTGTTGATACCATAACGACCTTATGAAAAATATGATATCAATTTCTTTTCTTTACGATACGAATCCATGCATTAACAAATAGATTTTCATTTTTCAAGACCGGTGAACACAAAAGGATGAAGCATTTTATTTGGCTTTAGCGTGAGCACTGGTGAAGTGTTAGCAATTCAAGCCCCTATAATCAAGGTGCCATAATTTTAAGAAAATGCAACAAAATATCTCTCACAGCTCAAAAAAAAAACAGTAGTTTACAAAATACTGTATGCGGTTCTCAAAAATTGATATATAAAAGGACAAAAAATAATGTGTTACACGAATATATTTTGTTTTGCTCTAGAGCGAATTGTACTATACTAAAAAAAAACACAGAAGTATGCTAGAATTATTAAAAAGGGTCCAATCTAGTTTTTGTTTGCTTCGTACAAGGTCCCAGAATGTTTTAGGACCGAGTGACCGACCAAGATGGATTC	0	0	1	0
15198	Araport11	C1_0123288	Genic_top cluster	Chr2	13136849	-	AT2G30840	0	0	0	1	0	0.75	AAATAATAAACAAAGTAAAGATTATCTATTAGGTATTTACTTCTTCTAATATGTTTTTTTTTTTTAATATATAAATGGAAGCTATACATGAAATGACAAAAATTCATGACATGTAGAGTGTAACTATTAATGTCTATTGACGTAACAATAGTGGATTGAAAAACAAATTACTTTTGTTTTAGCTTGATGTATACTACACTAATCAGCTGAAAGAAAGAAAAAAAAATCCCTCCAATTGAGATAGTAAGAGTAAAAACTTATTTTACTTAATACAAACTGAAAATTTTACCCTAGATCCTCCTAACTTTTCTTTATTCTCTTTCCAACATAACTATTCTAAAATTTAGTCAATCACACACATCTCTACTTTACTGATTAGATAGTATCCGACTTTAGTTTCTGATTTCTCTATTAATATCGTTAGTCATTATCTCCAATTCTCTCAATCATTAGTCCCTTTTCAACACACACCGCTCGTATTTTGCATCAGTTACACGTTGAAAGTATTAAATATTGTAATATTTTAATAAATAGTCATCGTGGGGATGTAGCTCAAATGGTAGAGCGCTCGCTTAGCATGCGAGAGGTACGGGGATCGATACCCCGCATCTCCACTTAGTTACTATTTTAAAACAGTTTTGTTATTTAGTGAAAAAGTCAACTATTGAAAGATAGGTGAAAACTCCGTGAGTCTCAAGCAAGACCCACAAGTTACCTGAGCTTTTTTCTTTTCTTTTCCCGGCAGCTACTTGGATGAAAAGAAACAGCTGCCGTTTCAAATTCACTCATTTTCCGACAGTGAACAGAGCCATATAGACTTGAGCGAAGAATCTTTTTGCCTTTTCTCATCTATTGGCTAATCAGAAAAATTTAATTCCATTGACTTTTATTCGATTACCTCATTTTCTATTATAATATACACAGAGGTACCAAATTTCAACAGTAGTAGGCAGATACCTATTGTCTTAGAAAACGTTTTCTCTTTGTTCTGTTTCTTGAC	2	7	1	0
15199	Araport11	C1_0123314	Genic_top cluster	Chr2	13145916	-	AT2G30880	0	1	0	0	0	0.75	TAAATGTCAAAAGGTGTCCAAATTCTGTAGTATATTATATAGTAGAAGTTTCTTCTTATTTTGGAGATTGAATATAAAGGAGCCAAAAAAATATGGATTTTGATAGCTTCTTAGACGTTTCATTTAGGAAATATATGCATGGTTGGGTTGATGAGAATGCCATAGAAGTGAAAAACAAATGAGAAAATTCATACAAAAGGAATCTACATACGTAGAATAAAGCAAGAGGACCACTTCACGTTTTGCAGCTTTCCCACTTCAGTTAACCCCAAAATTGAATATTGTCTTGGCTTACATGTCTACTACTCTTTTGCTTTGATGCTTTTCAATCCATTTCTGTATCCCCAACAAGTTGTTGTGTTTCCTCCTCCTATGTAGTTATCAGCGCCTAGCTATTAAGGAAAGAGTATCATCATATCACATATGATTACTCAAATCTCATATATTATTGAATATTATGTTATGTACTTATATCATGTTTCATTACGACCATTAGGGAAGTTGTAGTACATTGAAAATCTTGAAGATTAAGAGAAAGTGTAAAGCTGTGTCTAACGCATCTATGTTTGAAGTCCCTGTGAACTAAGTGTCTAAGTCACCACTACCAAGCGTCGAAGCTAGTACGCAATATTTCACAATCTTGCACACATTTGAGATTAGTTGGGCAAAGTAAGAACTCTGCTCTCTCCTAAACGATTGGCTTGTTACAGCCCGGCCCATTGATGTTCCTTAGCCCATCGTTTATGTAAAGCTTCTCCCTTAACAAAGCCTACCTTCTACAGATCTACTTAATCATCCTCATAACCAAAAACAAAACAAAAGAATCATGTGATGACACCTCCACCGTCAGATCAAAAACCATAAAAATGAAGTGAACAAACAAAAAGTGAGAAACTCAAGAACCGGTTCATTTGACGAGTAAGCTGATCCAGTATCGTACCGACCGGTTAAGTTGATTTGATCGCGTTGAAAGAGTGAAGACAGATTCAACTGCAATTCC	2	13	0	0
15200	Araport11	C1_0123332	Genic_top cluster	Chr2	13159932	-	AT2G30920	0	1	0	0	0	0.966666667	TTTCGTCGTTTGACGTTTTCACCCTTCACACCTTTCACAGTTTTCTAAAATTTTATTGCAAAATCTTTTTTCTTTTCCGATTTCATTGTTGCAGAGACGTTGACAACCTAATCTCATTAATAATTTTCATCATTTTCTCTATAAAAGTCCGATCAAACTGTAAAGAGAAGGGTTGGTGAGGCTGAGAAGCAAGAGAATGTGGTGAGATAAGATCGCGAATTTGAAACGAATTCTGGGTTTCGAGCTTGATTCAAATGAATTAGGTAAATCTAAGCTTATTTCTTAAATTTGAGAGATTGATAATGACGAGATTATCAAACGAATTCTGGGTTTCTCGAATCGAACGAATTTTGGGATTCAAACGAATTCTGATTGAGAGCTAATCTGCTCAATTGATTCAAACGAAAATTTTAAGAGCTAATTTCCTCAATTGATTTGATTATTTTTTTAATTGAAATCTTTGGGTTCCCTATAAATTATCTCCTTAGGGTTTAATATTATTCCATTAAAAAACTTTTAATTGATTTTTTGAGTTTATCAGAACCAACATTTAGATGCCGTGAGTTGTCGGAGAAGATGACTCAAGAAGATGGCTTTTGATTGAGTGAAATTGTAGGGCAGGGGTAATTTCGTCAACCCAACTCACCAAAGTACCTTTCCCCATAAGTCCATTGTAAAAATGTCCAATTTTTAGTTTTTGGGTTAGAAAATACTCATTCTCGTAATAGCCCCAAAATTTTATACCGAAAGTAGGAAAATAGATTTTAGAAATTAATAAAAAGAAATACACTAAAACCTAAAATAGAAACCCTCAACTCTAAATTCTCAATCGTGAAAATTAGCGTATAACTTTAACCCTAAAATCTAAATTTCTTTTTCTCTAATTGTTTTACTGATTATCATCAATCTAAATTTTTAATATGCCTTACTATAGTTTATAGGCCCATATAGTTTAATATGTAGCCCGTTAAAATTACATCCTTCGAGAATTCGTCATTCC	2	9	1	0
15201	Araport11	C1_0123340	Genic_top cluster	Chr2	13166551	-	AT2G30933	1	0	0	0	0	0.8	TTGTTTTTGTAGGGGTGGCTGGCGTAACATATTGAGTGGAGGAGTTACCTTCAATAAAATTCACATCCATGTAAAACAAAAAAATGACAATTTTGATCAGGTGGTTGAAGTTATAGACGTGCAATCTTCTCGGATGGCATAGTTTGATCGATCATGTGTTCGACCTTATCAATATTTCGTACGTATGGAATCCTAGCTAAAAATGTTGTAGTTACTGAACTTGTGGCTATGTAATGAGTATGAAATCTATTTTTTTCATCATTTCATTCGGTATTGTTGTTTTAACTTTTTATGTATCATAATTTAACATCTTTTTGACTATGAACTCTGCGGTTCAATTGTACATAAAGTGCAGTTATAATAATAACAAAAATATATAAATATATGTGTATATATATACATAAAATTTTATTACTATTGAAACGGTACTGGACTGTGCGGGTTCGGTTACCATGAAACATATTACCATTTTGCAAATTCTACCTTTTAATTAAATATATAGTTCTTTACTTCTTTGTTGTTGTTTATGTTTAAATCTTTAGTTAAATTTATATAATTCGTAGCTAGCTAAGTGAGGCCCACTACTCAAATTGTTTATGCTTATGTTAGCGGCAAATTATTTATGCTTATGTAGAGCTTCAAGAAAGAAAGAAAACTAATGGAAAAGTCCTTAATTGTGATTGAAAGAAAGTAAAGAAAAAAGAGGAACCAGGGAATAGAAGAATCAAAAGTGTGAGAGAAAAACCATCATTACTAACATCACTCACTGGAAGCAGCCCGCATTACACTATACATTGCCCATAAAACCTAAATTCCAAACAAATCATTACTACTCTCTCTCTCTCTCTCTTTCTCTCTTGGTTTCTCCAGCAATCTTGCCTCCTTTTTCAACTCCATAAACTCAAGTTCCAAACACAAAGCTTCCCTTTATCTATCTCTATCTCTCTCTCTCTCCCCCCCATCTCGCTCTATATATAGTTGATAAGAAAGATTTGTTGAC	5	1	1	0
15202	Araport11	C1_0123360	Genic_top cluster	Chr2	13178334	-	AT2G30960	0	0	0	0	1	0.491935484	CATGCAAACACCAAATCAACAATCCATGTTCATCCATAGGATTAAGACCTCAATTTTGATGTAATTTCATAGATTCGTAAGATCTTGTAGTAAGCAGGGGAAAACAGAGAGTGAGAGAAAGAGAGACTCACCACACCAACATTAACTTTTTCAGGACTAGGATCAGCGAGAAAAGCTTCGGTAACTCCGAGGATCGGATCTTTAGGAGCAGGCTCAACGCTCTTCCACCATGAAGACATAGATCTCAAACCACCGAAATGACCGGAGATCGGAGTCATTCCTCGCTTCGAAGCTGCGTTTCGGATCATCATCGCCAAAGCCATAACTCTATCTCTCTATCTCTCTCTGTTTCTATCTCTTAACGTCAAAAAATCAGAAAAAGAGAGTGGTAAGGAGTTTATATATAGAGAGAGAAGTAGCGACTCGTACGAAGTTTTTGGCAGATGAGGACGAAGGAGAGTCGCACAAGTTGCTTAGAAAATGGCCTTGGTCTGTGTGTGTGTGAGAGATAAGGTTTGATTTTAATAAAATAAGCTTTACTCTAATGATAAATACTATAAAAAGTAATAAATGTTGCTTGGCTCTATGTGTCTGATTTATTTCCCTTTTAGTTAGTCTTCCAACACCTGAATCTAGTAATAAAACATTTATATTTATTTTAGAATCTTACATGTTTATGGTAGTTAATTTTTTAATTTTGACTGTTTTATCATATTATTTGTAACTTGAGTCAATTATAACAAGATGATTTCATTAGAATGTTTTGTGAACTTAAGTGCTTCCAACTTAATTATGTTTTGTGAACTTTACAACAAAATTATCAGAAAATCTCAAAAAAGTAAAGGAAGTTACGGGCCAGCCAATGGGCCTCTAAGGAAGTGCGGTATAAAAAGTTAATGCTATTGCGTAGGACCTCTCTTTTTTTACTTTTCCTTTCAGCATTTTATTACTACAGTACGCTTTTCACTATTTCAGCTTCGACGAGGTTTGTTTGTGAAGC	1	7	3	0
15203	Araport11	C1_0123387	Genic_top cluster	Chr2	13185923	-	AT2G30980	0	0	0	1	0	0.822994652	CTTAGAACATCTAGGCATTACCTAAAGAACAACATGTGCCTAATCTTATTATCGTTATGCTAAAGTAAAATCAAATATCTATTTGATATTAGTATGATCGGATCCGATTCTTGCATCATCCTACTATCAGTTTCATTCTACTTTAATAGTTCCATCGTTTGTATTTTTTCTGCACAAACTAATCATCTTAATGAATAATTTTATCACCATATCATGTTAAAAGAAAATTTCGACGTAAATATATCATGTCATGATGTATACAAGAGAAAAATATATCTCAATCATAGTTTTTGTATGTATATATTTTAACATTGTTTTGATGTTATTTGTCCATAGTGTTGGTCGTTGGAATCCAAATAGCGAGTTATTATTAAACAAAATGTTCCAAGAAATTGATTATGATCGTCATTCGTCCATGTGCTAAGTCCACTCCCCTTATTCTAAGACTTTTATCCATCCTTTAAATTGGACCAAATATTAAAAGTCAAATATGTAGCCATCTGGCTCCAGAGAACACCAATTTTTTTTCTAAAATGACAAAAACTTAGAAGATTCAAGATTCAGAAAACACATACGTAACGTAAGCCAATATTTTTCCATTCAAAGAGTTTACCGATAGCGAATAAAAACTGTTAAAAAAACTAGAATGAATACTGTAAACAATTTATATTAGTAGATAGATTAAAGAGTTTTTAAAATTGTGGTAAAACTCCAAAACAACTATTAATCTGAAAGAGAGTAGTTGTTGTTAGTTTACCCAAATTATCTGATTGTGTGAATGTAGTAATCTCCACAATAAATTGCATTATGGTATTATTACGGAGTTATCAGACTTTTCACTTCACCAATCACTGTGCTTATTAAATAATGACTACTTAATAAACAGATTAGTGTTTCATTGGAGCGTAAGAATCACGCGCTAAACTTACGCGTGGGTTTCCTCTTTATCTTTAAAAATTTTCTCAAGTTTAGACAGAACACCAGGTAATAGAGAGAGAAC	0	23	5	0
15204	Araport11	C1_0123416	Genic_top cluster	Chr2	13190384	-	AT2G30990	1	1	0	0	0	1	ACACTCCAAATGTTAGAAAAAGGTTCCTTTCTTTCTTGTTTTGGTCACTACTGTCTATTTTATTTGTTTATAAGTATATATTTTCTGACAACCTAGCAGCAGATTTATTCTTTTATTTTGTTCCCCACTACTATATAGTATATACTGTACTCTCTCCTTTTATTCTTTAATAATTATTTTTTGTTATTTGTTTTTTATCTTACTCTTGTTAGTTGGATTAATTTGTTCACATATTTGATTTATCGGAAGTTGGATTTATCAATAATACCAATGTTTGTTTGTCAACCAAAACTATTAAATTAAAAGATGATTCATTGATTGACATCCAATTTGAAGGAAAACAAATATACAAAATCTTTGATGAAAATATGTTATATATATATATAAATATAAATATACATCTTATTTTAATAATATCGAATTAAGAAAAAAATATAAAGTCTGAAGAAATGTATAGATCTCACTGCCAAAACCTTACCTTTAGAGATTAGTATATACTTATCGTCCCACTCCCATCTTGTATCATAGAAAAGTTCAAATGCACCACCATGTGGTAACTTATCCATATCATTCATTGTTTTTAGCAACTGTTCTTAATTAATCATAGAAAATCTATAAATTTTCCAACTAATTGGTATACTATTTAATGTCTTAAATTATTTCGACATATAAATATTTGCATGCCTACTACATTCTCCCTATTAATGATTACATGAAGCACATGAAATGGACGTAAAAGAAAAAAAATTATGTTGATAGAGACATAAGGAAAGGCAACTAGTGTGAACAAACAAAAAAAGAAGAAAAAATAAATTTCCATTTTAAGCATTACTAAATTAATCAACATGCATTATAAAAACAATTATTTCACTAATCAATTTTATATATAAAAAAAATCAAAGAAAGGGACAAATCAAAATGACGCAGCCTAAAGAGAACGAAGTAGGAAGAATATGACAACCTCACATATATTCGTTTTCACCTTCCTCTCTTCATTACT	8	15	1	0
15205	Araport11	C1_0123437	Genic_top cluster	Chr2	13211061	-	AT2G31040	0	0	0	0	1	0.935103245	GTTGGTGAGAAGTTGAGAGAGCACTACGTTGTTTATATAGACCCGAGGTCTCGTTTAAGGTAACCCTTTTCTCTTTAAGAATTTGACGATTTTATATGTTTTTCTAAATCAAAAATATATTATATTTTGATAATTCCTAGTGATAATTGTTAAGGTCATTTTTTCCCTTTTTGTTAAATATATCCAGAAATTTATTAATTCTTAAAGGTATTAATTTATTGAGAGATTATAATAATTTTGTAATTATTTTTAAAAAATTATCTCATAAGAAGTTTTTTTTTGTAATTAATATCTTTATAAAATTATATTACTTATTAAATTTTAAAAACACACAAACTTTCTCGATGTAATAAAATATTAGAAATGAACTATTTCGAAAATTAATACAAATTTAAGAAAAATATCATATTTAATTTTTACCAATTGTTTATTTCACCAATTGTTAGAGTCATATTTAGGGTCTAATTTATACTCCCTCCGTCCCATGAAGATGGATTTTTTAGAAATTTCACATTCTTTAAAAAATAATATATAATGACAATTTTAATCTCTTAATACTATTTAAAAATAATTATTACCATTTATTTAATTATTTAATAAGGGTAAAATAGGTAAACAGTTCTAAAAATTACATTGGAAATATAAAAAATTATTTTTGTGGGACAAATTTTTTTCCTAAAAAATTTATTTTTGTGGGACGGAAGGAGTATTCTTTAACACACATACAACGATTAGGATTTATATACAAAAGATATTATCTTCTTTTAATTAATTAATTAATTTATTTTTATTTATTTATTTATTTTTTAATTATTGTAAGTTAAGATTCCATTTTCGCATCTTTTTTTTTCCGAATTTCCTTTTTTGTAACATTTTCTCAAATTTTTAATGAAATGTTTGTTTTTTTGGTGGGAATATTTAATGAAAATATCACGAAGTCCAAAATTGCCACAAGCTGAGATTTTTATTTTATTTTGCATCATCATCATCAATATCATTC	1	9	3	0
15206	Araport11	C1_0123449	Genic_top cluster	Chr2	13218585	-	AT2G31060	0	0	0	0	1	0.915492958	AAAATATATATTTACATAATATAGGCAATCCAAACATGTTCACAAATTCCAAGAGCCATAACTTTGTATTTAGCTTTGATAGACAATGAAATGGATGAATTTTCATTGAACATAAAATCCAAGATACATAGTACATACGAAATTGTGGATAACTTGCCTAGTCATAAGCAGTGAAACCTCAAATATATAGGTCTAGAGCAGCAAAGTAAAAACAAGCTTTGTCCAATGCTTCCTTTAAGAAACAAACAATCTTATGAACTATATGTCCCTTGGTGCATATGAGAATTGACCTTGTTTACCACCAAAAGAAACATTATCAGACAACATCTCGAAGATGTAACTTGCGTTGACAAACATAATGGTTTTTTTTTTATCTAACAATTTCCAAAATAGATAAGTACCGAAGATGACCAAGATCCTTGAGTTGGAAGTAATTAAATAGCCGAATTGTCAATTACAAAAAAGAACCAAAATATCATATGGTATCATCCACATAAACCAAAATACCAACAAAACTTTACCATAATACAATATATATGATCAACATTAAATATTATCAAATCTCAAATAAAAAATAATAAAGAGTTCTAAGAACATTTGTGGATAGATCATAAATAGATTTATAAAGTTTGCAAAAATCTATCATGAATTCTCCTTTTCGTCCTACAAATATTACATAACAATATGTAAACCACTTCATCCATATAAGCTGAGTCAAATTCTCAGTTCATCTTCGCTATATGTATCAACTTATCGGAATCACTTCTATTATTAATGGAAAAACCGAATATCACATAATGAGAGGTTTTAATTTCTACATAAAACTATAAAAGCCATGGTTGTATAATCAAATAGGACTGTGGGAGTAATATAAGCAATTGAAAAGTATAGGGAAAATATAAGATTCTACAAGTGATAATGTCCTATTTTGTAAATAACGATCAAATAAATTCCAAACAGTTTTAGACCAAAAACCCTTTGGTCATCGTCACCAGAGATT	1	10	0	0
15207	Araport11	C1_0123466	Genic_top cluster	Chr2	13222609	-	AT2G31070	0	1	0	0	0	0.783333333	ATTACCACGGATGGAGCGTCCCGTGGGAATCACGGGCTGGCTGCGGCAGGAGGGGCCATCCGGAATGGGCAGGGGGAGTGGCTAGGTGGTTTTGCACTAAACATTGGATCTTGTGCAGCGCCATTAGCCGAGTTATGGGGCGCCTACTATGGGCTGCTCATTGCGTGGGACAAGGGGTTTCGACGAGTGGAGTTAGACTTGGATTGCAAGTTGGTGGTGGGTTTTTTAAGCACAGGGGTAAGCAACGCTCATCCGCTGTCCTTCCTGGTACGGTTGTGCCAAGGCTTCTTTACGAGGGACTGGTTAGTCCGTGTGTCACACGTGTATAGGGAAGCTAACCGTCTCGCTGACGGGTTAGCAAACTATGCCTTTACCTTGCCGCTAGGGCTTCATTGTTTTGATGCATGCCCAGAGGGAGTCCGTTTACTTTTGCTCGCAGATGTTAATGGAACAGAGTTCCCTCGAGCTGTTTTATTGTAATTTTTTGTAGTTTGTTCTTAATAAATTGGGGTAGGCAATTGCCACCCCTCAGCTTACCAAAAAAAAAAATCATACTAGAGTCAAATTATTCCATTGTCGACTTTGATTAGCATGTAATCCTAAGCCGACCAATGTGTGTGTATGTTGTGTGAAACATATGCTTTTCAAGTTTTAATTAATTAGTGAAGGAGGATTTGACATTAACCAAACAAAATATTACAAATTGGTGTAACTAAGATATGATATATGTTCATTTATTGATGTTTTTCAATTTTCCTATATTCCTTATTATATGATATATATAGTTATGTATGTTTCAAGAATTCGATATGGCACGCATGATTGAAGAATAATGATTGAGGAATTTTTCTGTAACAAAAAAATTTGAAATAAACAAATATGTGGCTAAGAACTTAACAAGGACACATGTTGATATGTGAAATAGGAATCTTATAATAAGGAACAAAAGGTTGAAAGCAAAAGGGTATTTATTTAGTTTACTTTCCTATTCTGAACCCTT	7	8	0	0
15208	Araport11	C1_0123484	Genic_top cluster	Chr2	13262103	-	AT2G31110	1	0	0	0	0	1	TAAGTTAGTACTTGCATAAATAGTTATATTTGTTCCTTTATTTATACATTGATACTTTGTAAAAAGTAGTCAAAATTGAAATGGTTCGATTCATTGCATTACCTAAATAAGAGTCAACAGAGTAATAAAAGCATTCGTTAGGTGTAGATTAGAAAAAAGCTTACTTATAAAGAAATAAAAATGAAGAAAATTAAAAGAGAAGTAAGTTTTTGGGAGTGAGTGGTGGTCTAGTTGGAAAAAGCAAGCCACCCTAAAACTCATCATAACATGTGCCAATTGCTACTACATATATACATCATCCTTGTCTTTTCATTCTCTATTACAACATGCATTTTAAGCCAATAGCTACGCAGATAAAATATAAACCGTTAAAAAAGATTCATGAAAATTGATAACACAACATGATTGAGGTTGAACTAAATGGATCTCTTGATTTTTAATAGTACTAATCGTGCTGTCAATAACCAATTACTGAATTTTGTAGTGACGCACTGATTTTCTACATTAGCTAGATTACTCTGTTAGGAGGAATAGTTTTTACTTTAATTTGAGTACAATTTTTAAATTTATTTTTTCATGAAATAAATTGGTTATTATAAAAATTTATCCTTTGAGAACATTCAATATGTTAAGCAATTTTGCAAGAACCCCATTTTAAGTTAATAATATATCAAAAATGGTTGTGCATGCAGAAAATTTATGAAAAAATAATAATTCATATGCATTTAAATATTTAGTACATAGTTTTATAAATATAGTTAAAAAAAAGTTTTGGCTGAACCGATATTTCTAACTAACTTGCTTATAACAAGTTTTATTCAATTAGTAAATTTGATTCCAAATCACCTTTATCAACTCTTAAAGTATATATTAAGTTTAATGATTGTCCACGAAATAATTATGTATATTGTATACAAAAATATATAACAAGAAAGGTAAACAAGAGAACTCACTGTAGAAACAAAGACTTATAAAAAGCTTGAGGCTTGAAGAATAAGTT	2	11	4	0
15209	Araport11	C1_0123496	Genic_top cluster	Chr2	13266542	-	AT2G31130	0	1	0	0	0	0.925531915	TTAATTATTATAGTATATAAGATTATAAATTTTCAATATAATATGTATGAAATTGAATATAAATATTTCAAATTATGACCTGTTACTCAGTAGAAAGTTTTCTTAAATCTATTTTTCACCCGTTATAATATTTTTTCATGTATTGAACAGTTTATATTCGTTTTTAAAAATTCAAATTATGGCATATGCAAAAAAACTCTAATTTTTTTTTTATAATGATGATATTATTTTTTCGCAAAAATAGAATCATATAAAGATGAGAAGTGAATTATAATAATTAATAAAAAATTAATATGATAATTTAGATATCAAATCTAATTTGTTGATTTTAATAAGTTACTTTTTTGAAAATTAATAATGTATTTATTTTTTCATTAAATTAAATTAATTAAAATTTAGATATCAAATCTTATATATTGATTTTGATTGGTTATTATTTTTAAAAATTAATAATATATTTCGTTTTTTAATTAAATTTAATTAATTAAATTAATATTTGACTTTTTAATCTTTAAAAAGATAAATTAATTTACTTTTTAAAATTTTATTTCTAATGATATACCTATATAATTACTTACAAAAATTAAAATTATATTTAAAATGTACTTCCCAAATAATATAGTAGAATAGTTAATCCTACATAAAAATCATAAACCTGGAAGAAAAAAAAATTGGCCACATAGAAGAAACCTCACAAAACTTGACATGAACGTGTTTATTTCTATAATAATCATGAACCGTTTGTGATTGCATATGAATCCAATAGTGGAATAGAGTCATCAAGAATCAAATCCACTTGCATGACACGTGTCCAAACAAAAAAAGCAAATATTCACACTTTCCCAATAAATAAAAGTTGGTAAAATAATTGTCAACGCACTCCTGGGCCCTGAACCGGGTGGGTCAAACAGACCCGAACCCGGCGGATTTTTTCCTGTAAAAACATAAAAAAAATAGCTTCTCTTTAAAAGTTATGTGTTTTATTGTTTGCCATTGCTTT	3	6	2	0
15210	Araport11	C1_0123519	Genic_top cluster	Chr2	13285661	-	AT2G31170	0	1	0	0	0	0.866666667	ATGCATTTTGATAATAAACATCATTTAAGATAACATCAAGACATGTAGCAATGGTTAGTTTGAACATGTAACATCACTTTACCATGTTACCACCCAGATTCAAACATGTATATAATATGAAAGAAATAAAACTTTTAAGAGGGCCATTTCGGTTAGTTTGGTTTCTAAAGAAATAAATGTTAACTGAAGTAAAAAGAAATTAGAAATGGGTCGACTTGAATTGTGGTTTTCAATCTAAAATGAACTCCTAAGTGTGTAAAGACTAATAACTTCATCCTGGTTTATAATCAGGACAAAAGGAACCATTGTTAAACGTTTTGAACATATAACAATGGTTCCTTTTGTCCTAATTATAAACCCAAGAACTTATTAGAGAACATACTATCGCCGAGCCAACCTCACTCCTTAACTTTGTTTTAGCTGGTTGATCTACACTAGGGTTTTGCCCTAAACTTTTTGTGATAATTTTTTTTGTTCTAGTTGATCAATGTTTTGCAAAACTTCAACATATAAGGTCCAAGGTCCTGTAGTAGACAACTAGATATTATTTACAAAATATTAAGGACTTTTAAACTATATTTTGTAGACCTTTAATTAAAACCTATGGATGGTTCCTACGAAAACATCAATAACACCATTCCGGTCGTACTTAAAAATTTAAGAAAATCAAAATGACAAAAACGTGAGTAGATTAAACGATTATAGTTAACGATTACGCATACGTAATATCACATCGAAATATGGTTCTTTAAATTTTAATTTTAATTCCAATATCATCATCACTAAAACATTCTTTTTTCCTTCAATATTCCATTAGTGGCTAATAGACAATCCCATATATTATTTGAAAAACCTAGACATTTTAAAAAATTTCGTCAACAACCAAGATGGTGCTCCTCTAACAAGTCTTGATTAAACCGAACCGGAAAATAAAACCGGTTTACACAAACCGTAATTAGTTCAGAGGTTTTAGCTAATCACTCGCCGCTTTTTCCTATCC	0	9	1	0
15211	Araport11	C1_0123525	Genic_top cluster	Chr2	13288326	-	AT2G31180	1	1	0	0	0	0.46031746	TCATAATGTTTTATATTATTTTATTTCCTAATTTCTTATTATTTATATTGGAGCATTTTTTGCTTAATATCTTTTTTATATAACTCCGTAATCCGAGGCTCCGAGCGGGAGTCCGGGTAAACTAGAATGGAGCAAGCTTGTGAAATACAAACACACCATATTAAACATTTAGACTACATATCAAAACCAGTCGTCCAAAAAAAAAAAAAAAAAAAAAAGACTACATATCAAAACCAACTTATCCAATAAAGTTGTTCCAAAAAGAATATGAAACATATATGATAGATATATTTAATAGTAATTAAGATTTGTCATAACCAATCAAGTAAACGGATCATGGCTTGTATACCAGTGGTTTTCAATAATAGCTTGTATAACAGTGGTTTTCAATAATAGATTTAGATATCGGGTCATTAACTTTTGAAGTGGGTACACAGGTCGACCATATGTCGATCTTTCATATGAATCATGTGACTCATATGCTTAGTGAAACTAGCGTCCCTAGAACATGATAATTCAGGGCAATAATTGCATAAGTAGAGTGATGTTTGCGTTTTGCTTCTCATCACACACTCGTTTCCCTGGTTGCGTGTTGCATCTCAAAAATATTGCAAATATCCCGAAATAGAAAGTTTTGGACCCTATCTGGTGATATATAAAGAGAATCCTTTTGGCCTGAGTCGAACTGATTAACCGTTAAATATTTTACTACTGAATGGCACCTGAATTATAGGCAATCTTTACACAACAGGAGTTACAGGACATCGAGGCTCCAGTGGTATTCGTCGACCTCATCAAAACAGATTAAAATACATTAGAAAAAAGTTTTTTTTTTAATGAATCTAAAAAAAAAGTTCAAAGGAAAAAGGTTAAAAACTTTGGACTGTGTAGATCAAAATTAGTATGAGAAAATTTCAACTTGGAGTTGTCCCACGGTTGCATTGTGATTATATAATAATAATATGTGTGTATATATAATAACACACTAAACGTCGACATC	3	3	1	0
15212	Araport11	C1_0123535	Genic_top cluster	Chr2	13293746	-	AT2G31190	0	0	0	0	1	0.452755906	ACCCTTATAGACTTACTAATGGTAAAAATCAAACTAACCAAGCAAAGAAGAAGATTTTGCTCTTTTGACAATTCTCAGAAGTAACGAAATCAAAGTCATAAACAGCGTATCTGCAGTCATTATCAGGAAGTGAAGCTAAGAAATCATCGTAGCTCTCTGTAGGATTTCCAGTTTTCTCAACAACAACTTCTTTTTTGGATTCATCAATCTTGAAGACCACATAGCGATGAGTTTTTTTCCTTTGAAGCTCTAGAAATGTGGTTTTGCTCTCATCTGCAACACCCATTCCAGATATTGCATTTGGCTACAGATATAAAACCAAAACACATATCAAAACCATACCAAAAGATTCGATTTTTAATCCAAAATTCATCGAATTGACTTCATCTAGTGATCTTAAACCCTCAATAAGAGTAAAAATGGAGATGGGTTTAGTTTTTTTTAACATCGACTTCATAAAAATCAAATTTTTAACATTGAAGATGCTTGCGACATAGACAAGAGTACATCGATTTTAAGCAAGAAGAGAAAAGTTTTTTTTTGTAATTTTACCCTGCTAAGTCCTCTGAAAGACATGGATTTGATTCTGCTTTCTTCAGACACCACAGAATTGGGTTAGAGAGACGAAGACGACACGAACTTATCAAACAAATAAAATCGGATGCGTCGCTTTGTTCTTCGTGCACACTTTTGCTTAGTAATTAAGTTTTTGAATTTTTAACTTTTTTTGGTTTATTGCAGAAGAAAAAGAAGTGTTCGGTCGGTGGCGTTAGAACAACGCGATAAGAAAAGTCGTGTTTCTTTTTAAGTGGGCCATATTTGTTGCCCCTTAACTAGTCGCCGCGTATCTATCAATATTGGGCCTTAATTAAGCCCATTAGTGAATAGTAACAAAAATCATTTGGGCCTCAGAAGTAGAAAAGGAACGAAGAAACGACGTCGTTGTTAAGATAATCTCTTTGATTTTGTTTTTAGACGGCTCTAGGCGATTACTGTTGTG	1	6	1	0
15213	Araport11	C1_0123547	Genic_top cluster	Chr2	13307481	-	AT2G31230	1	0	0	0	0	0.994837758	ACTCTACCCTAGTTTTGAGAACACATGACATGCAAGCGACCTAATAGTTTTGACTTAACCTTGTATCTTCTATAATTTGTAAAATGGATCAGTACATAACATCCTTGCCTACATACATCTAACCAAAAGTTTATCCTCTTATTCCACAATTTCTTGCTAACCTTAGATATGTGACTGCTACTCTTTAGTCATCGGATTTAATATATATGGTTAATGTACTTATGAAAACTGAATCCTTTGGTTGGGCCTTTGTGGTATGTCATCCAAGAAATCTGACAAGACCAGACTTAAACGAACAAATTCAAAATAACAACGATTGTCATTTTTTTATTGTATCGGAAGACGTGGAAGATGGTATTTGATGCCCGGGGAGGATGGTGTTTCTTAATATACACACTCTAAAAACATTTGCCACAAATGAGATCGAAATATACTCAATCTATGCATTATTTTATTTTATTTTTATTATTATGAGTATCTATTGTTAATAGTATATTCGTTAATTCACGTATTGGGAAATGTTTCTTTTTCCAGTCAACTCTTTTAAGACTTTCAGTACTATCGTTACTCAATATTGCCTCGAAGGACAATAAGCGGGTCCTAAAATCGAGTCTGTCAAAGCTTACGTGGCACTTGTTTGCCACATCACCGGTACTAATGATCTCATCTATTTTGTCATTTTCTCGCCGCCTAACGTCACTCCCTCTAAACAGTTTTACGCCACGTGTAAATAAAAATCACCCATTTATTTTTCTTTGAATTGGAGGATAGGTCCGTATAAAATCTTGTTTTTTTCCCAAAATACATTGAAAAAGAAAATACCAGTTTTGTGGTTGGTCCCCATTCGGTTGTGTTAAAATTTTATTAGTTTTTTAAGGCAGCCATATTTGTCTAATAGGACCTATGATAAACAATATAACAATAAAATACTTCCCACTTTCATATATCTTATAAATTCCGTGTCTCTTATATATATAGGATTAGGTTTTGAAATAAACTT	1	8	1	0
15214	Araport11	C1_0123558	Genic_top cluster	Chr2	13319551	-	AT2G31240	0	1	0	0	0	0.837837838	TTCCGTTAGCTCTGCTGCAGTCGAACTTGCTCTCACTAAGCTTCCAGGATCTGTATCATCTGCTATGATGTTGGTAATTGGTGCAGGAGAGATGGGGAAGCGTATAATCGAGCACCTGGTTGCTAAAGGTTGCACTAAAATGGTGGTTATGAACCGGAGCGAAGATAAAGTTGCAGCTATCCGCAAGGAGATGCAGTCTGGCGTTGAGATTATTTATAAACCCCTTGACGAGATTCTAGCTTGTGCTGCAGAAGCCAACGTGATTTTTACTAGCACATCATCTGAGACACCATTGTTCTTGAAGGAGCACGTAGAGATCCTCCCTCCTTGTCCTGCAGATTATGCGAGGCTCTTTGTTGATATCTCTGTTCCTAGAAATGTTGGGTCTTGTGTTGCTGAATTAGACAGTGCACGGGTTTACAACGTTGATGACCTCAAGGAAGTTGTTGCTGCCAATAAAGAAGACAGGGCGAGGAAATCAATGGAAGCTCTCCCTATAATAAGAGAGGAGACAATAGAGTTTGAAGGGTGGAGGGATTCGCTGCAGACGTTTCCAACAATCAGGAAATTAAGAAGCAAAACAGAGAGAATCAGAGCTGAATGTGTTGAAAAATTAATCTCGAAACATGGGAATGGCATGGACAAAAAGACGAGGGAAGCAGTAGAGAAACAAACCAGAATTATAGTGAACAATATCCTGGATTACCCAATGAAACATTTGAGATACGATGGGACTGGTAGCAGCAAGCTGCGGGAGACGCTAGAGAATATGCAGGCTGTGAACAGAATTTATGAACTCGACGGAGAGTTACTCGAGGAGAAGATTAGAGAAAAGAAAGACAAAAAGTAGAAATGTTTTGCTCTGTTCTTTTGAGTTTTTGCTCTGTTTTGACATTATGGTCTTGTTTTTTAATTTTTAATGAAACGTTGGAAAAAAAAAAAAAAAAACGAATTTCTTCTTTTGGGGTTTTGTTTTCTTTTAGGGTTTTTCATTTTTGTT	0	9	1	0
15215	Araport11	C1_0123577	Genic_top cluster	Chr2	13327473	-	AT2G31260	0	0	0	1	0	0.857699805	TTATGATATTTTTTCTATTGTCATTTCTAATATTTTACTAACAAAACTTTAATTTTATTTGTCTATTAAATGTTATATTTTTCCGGTATTGTTATTTCTGTATATACTTGAACTTTTTCTTATTAAGGTTCGTCGTTTCCATTTTATTTTATATTATATTTGCTAATGAGGAAATCTATATAAAATCATGAAATAAATATTGATTATTAAAAGAAAACACATAAATATTAAACATTGAATATTACCACATCCCTATTCTAAATCAAAGAATTCAATAAATTTTCAATGATTATGAGATTCTTTTCAATTGTCATTACTACTATTTTCTTACTAACAAAACTTCAACTTTTCTTTTTATTAAATGTTATACTTTCCGATATTATTATTTCTCTATATACTCTTATTTAAATTTGTTGTTTTATGTCAATATATGAAGTTTTGATGATTATAATAATAAATACCAATTTTTATTTCTTTTATCGGTTTATCGTCTAGTTGACAAAAAAAAATATAATGCCGTTATAAAATAATTATAACTTTCATGAGTTTTTATTTTTGATTAACATTTAAAAAATTAAAGGAGCTAGATGTATCAATTTGTATTATATTATGCTCTGAGACTAAATATTGATCTTGATACCAAGAATCTGATCTAGATCCAAAATTTATGTCAACTGACTCACTATCATATTTTCAAAACTCAATTTTAAAGTTAGTAATATAATGTACATCTTAACTATTGTTTTTTTGGGTCTGTTTAGAATCTGGGCCGGTGCCCACTCAAAACAATCGGCCCATTATACAAGTTGTTAAAATAAAATTCAATATATCACATTAAAGAAAAATTACAATTTTTTGGCTTCAAGACTTTTTTTTTTGTGTGTGCAAAGACTTTTTTGGATTCAAGCTAATAAATGTTAGATTACCTTTTTAACCAAAGATCAAAGTAAAACCAAAATCATAGAAGAGGAAGAGAACTCGTGATCACGTTTCTTTGGTT	3	13	3	0
15216	Araport11	C1_0123588	Genic_top cluster	Chr2	13349982	-	AT2G31300	1	1	1	0	0	0.98989899	TGTGATTGAGAAACAGGGTTTTCTAATATGACAGAAGTTGTTGCTGAAGAGGAAGGCCTTGTTGCTGTGCTCATAGCTGAAGATTAGCTTTCAAAATCTGCATAAAAGACTAATTTCATAAGGTACCAAAATACAAGAACAGAGAATAAAAGTTCTTAATAGTAACAACTAACAACATGCTTAAGAATGACAAGAGCTAAAGATAAAAACTAAGACCTTAAACAAAATCGTAAAACAGAACAAAGCCTTTAGGGTTCATTCTTTAGGTAAACAAACCAAACAGATGCTATTTCTCTAACCCTAAATTCATTGCCTACGAGATCTGAACCCTAATCATTCCTAATTCCAGGGGATAAACACAAATCGGTGATATGAAATTGAGAATCAAATGTTGCAGTAAACAATAGAGAGACCTAGTTTCGATCGTAGAAACAATAGCGAAACCTAAACCTAGGGGAAAAAAAGATTCAAAGAATCAAATCGACGAAGAAGCAAACCTGTGAATCCCCAAGGAGGAAGGGACGCTTGTTGAATCGAGAAACTTTTTTTTTTTTTCGTTTTGTTTTTTTTTTCTTTCGCCGATGGAGAAATTTAGTCGCTCCAACCAAAAAAAAAAAAAAAAAAAAAATTCGGTCTAATTTTATATTTATTTTCTAAGAAATGTTAATATATATATTAGAAAAAAGACTAATACAGTGTAATTAATTTTGAGAAAACTATAATGTTAACTTATTTGGGATTCGAAAACTGAATATATAGAATGACTTTATAAGTTACTCATACTCATAGTGAGGTTTAGTTCAGATTTTTACATGGATGGATTTGATTAAATCCAATTATGTATATTTAAGTATTTAACTAATGCAGAATTTAGATCTTATTTTTTTTTTTGCTTATTATTATGCTGGGCCGCCCCTAAGACAGGGCCAAGGAAAATAGAAAATGATCTGGTCATAAAAAATTGGGCTATAAGAGTAAAATAAAACACACAAACAAAAAC	2	7	1	0
15217	Araport11	C1_0123600	Genic_top cluster	Chr2	13359719	-	AT2G31320	0	0	0	0	1	0.761006289	AGTTAACACGTAAACCGGTTTTGTCTTGGACCGCAAGATTTCTTGCTCATACGGAAGGGCGAAGAAGATCACGCGTCTCACGAATTTTTAAGCAAATAGGAGGAAAATGCACCCGGGATGTTATTACGGTCCAACTTGATTAGTGTATTCCCGGTTTGATTTTCTGACAAATTATGGTGATCAATTTCATATTTTTTTGCTTCTTGTAGTACATGTTGGATTTTTTTTGTTAGTACAATATTCTGAAAATTTTGATGGAAAATGCAATCATATAATTATAGCGAAAAAAGGCTGCAAAGCTAAAAAAAAAAAAAATCGAAACAAAAACACAACAAATAAACTAAATGAGAAATTCAACTAGCAGTTTTTCAAGAAGAAACACTGATTCTGAACGCCGAATTAAAGATGGACATTCGCGTAATTGTCACAGTTCCAAAAATCTCGAGACCTTATCGTCGTTATTACGAACAATCTCTACCCTATACCAAGCTTCTAACCTCAAAGAGACGCTAACTGCTGTTTCGAAAACTAACACAAAACATGTCGGATTTAATTTAGCAATGTAGCTCTTACGTGGTCAAAATTCTCATTTTTGTTCCAATGTAAACTAGAAATGTACAGATGTTTTCCGAAATATACAACCACCATGATTCAATCGTTCGACGGATTCTGCGAATTCGTCCATGATTTGTTGATTTTTTTTGTTAATATATTTTTCACCAATGCTATTTTCTTTTTTCTTTTTTCAATTCCCTATTGTCATTTTATAGCCATAATTTTATGTTCACATAATCTTTTCTTCCTGTCTCAAAAATATAAAACAACAAGTGATAGTAATCATCGTCTATTGCATAACGGAGGGTGCAAATTATTGATTTACTAATCTGATATCAAATTAAATCATTGAATAAATCTGATTATCAAAATAATAATTGAAAGCAATAATCTTAAAACAGACTTTTTAGGGTAAAAAAGGGAAAAAGGGTTAAACGGTAGAAAC	2	8	0	0
15218	Araport11	C1_0123623	Genic_top cluster	Chr2	13373600	-	AT2G31360	1	1	0	1	0	0.981532779	TATTTGGCATGATACGGTACTTCTCGTGAGGAAATAGACCGTTTTTCCACTAAAACCCAAACTAGAAGAAAATAAATAAATAGTTTATTTTTATTTTTATATGCCAATAGTTTTTTTCTTTCTTTTACATCTTAATAATAAATATTCAATCAACAAAGTTAGATCGAACACTTTGAGCCAGATCTGTTATTTTTGGGGTCAAACTTTAAAAATTTTAAAATAAGAATATAAAAATATATGCTTTTCTTAGAGATCTTTTCTTTTCTTTTTGCATATTAAAAGGAAAGGTGTTAAAATCACATCTTTTTTATGAGCTGGATAGTCAAATTTATATACTATTCCATTTTTTGGTCAACTATTAATGGTACTATTTGATTTATTTCTATTAAATAAATAAAATTAATTAATTGAATTGATGTTATAAAAAAATAAAAATTTGGATTTATTTCTTGTATATATTGTAAAATAAATAAATGTATTGTATTAACATTAGGAGTTGGTGTATATTGACACTTGGGTCCTTTAGTTTGTATATATATTGTCCATAAATTATTGATAAGATAGGACTAAAAACAGTATATGCTTGGGTACAAGCCAGTGGGTAATTCCAATTTTTATTTTAAAAGAAACAGAAAAAAAACTCTGGAATTTTGATAACAGTTTTCCAGCTACCCGAACGTGATTTTTGCCTGTAATCACGTACATCCATAAAGCATGTATATCAAAACAGTAGAATAAGTCAAAACTAAATTTCGAGCCCTGTGACACTTTTCCTCTTTACGTTGGCATCTATATTTAACCTTCTTCTTTTTTTTTTACTGGTTACACAAAATATACTTTCACTATTGCATGTAGTAGATACACCTCAACCCTTACGTGCCCATCCGCAACAACAAATATCATGATATTTATTATTTACTGATTCCTTATGATACTTTGTTGCAGTAAATTAAAATCACTATAAATTAGAAGAGAAGCATCACTTTTATTCTTCTCCATT	4	16	5	0
15219	Araport11	C1_0123661	Genic_top cluster	Chr2	13386204	-	AT2G31390	1	1	0	0	0	0.841176471	GTAGCTTAGTGTATGATGTAAAAGTAAAACAATTTGTGTTGATCATTAAAGTGTATAGGACCAATGGTCCTAACAATGTTTGGCTCTGTGCTAATATTTGTAACAAAGCAACTCGATTGATTATGTGAAAATCGTTTTGTCTTTTTCTTTTCTTAAAGATATGTAAGAATAAATATTTTAAAGCAAATCTCGAGATTTATTAGAAACAAAAAAGGATTATTTACATTAAACAGAGAAAATCTCTATTGACATTGGCCGTTTCGTGATCCGTTGCTGGTTTTATGGAAACTAAACAGAGGAATCCACAGGTTTTCGAAAGTAAACCAGTTTGATTATAAATAGTTCAACTTGTCAACAACACCCCAGTGACGCTTCAGTTACTTATTTAACGTGATTTTTTCACCCGTCGGTAAAAAAATAAATATCATTCTTGACTTTACTTTATTTCTATGTTAGATGACACATATTTATTTCATTACTTTCTTACCAAAAGGCAAAACCCACAATCGAGTTAAACTTCCACTGTAATGGACCTAATGGTTGCAATTGTCTATCCACACACATCTACTACGTTTCTCACTAGAACAATCACCTACAAATTTCATGGTAAATTCTTCTATACAGTTAAAAGTAAAACACTCGAATAAATATTTTCCATAACACGTGAGAGTATCTTGTTGGTGTTTTGTCATTATCCTCTTAACCTGACACCAAATTTGTAGTAAGTTTATTTTTTACGCAACATATTATTGACTACTATATTCATACACGATTTTTTTATTTTATTTTTCGGATCAAATCAAATACTCAGGCAAAGGTCGAAAAACGTTAAAAGATTTTTTCATTTTATTAAAAAAACCACAGAAACTCATGGTTTTTTTTACGAGATATATTTGTATCTTATATAATAAAATACGTTAATAATATATCAGTAGCAAGCCTTTGTACACCAGTCCCATCGTTCTCTATATAAACCATTCTTCTCCTTCCTCTCATTTTT	2	31	6	0
15220	Araport11	C1_0123694	Genic_top cluster	Chr2	13390640	-	AT2G31400	0	0	0	0	1	0.962962963	TGATAAGGATCTTGGTGTTTCTCTAATGCTGCCTCTTGCTGTTTGGTGCGATATAGATAGGCATTCGGGTCTGAAATCTAACCTATACATTGACTTCGATCTTCGATTTATGGTTTCATTTCAATAGCTTTTCTCGGGTTTTAGTTTTACTGAAATATAACAATTGAATGATCCCATGAGTTTTGCTTGTTGTGTGATGTGTTCTCGGTTCCTTTTGTTTGTAATTTCAATTGTATTTATGTCTTGTGAAAGAGCTTTATAATGGTTTAATTGGATGAGAGACAAATAATATACATTCTCTATGGCAGCCAGTAACTGTTGATCTTATATTACACATGTAAGATAATGTTGGACCAGAAATGTCAACATCTTTCGAGAAGTTTTGTGTGGCAGTAATTCAGATATATGTTCACTCTGTGACGCAAGCGTTTAATATCTTGGCACTGAAATCGTTGTCGGAATACTGAGAGTTTGACATCTGGAACATTAGGATTCCTTTGGAGTTCGAAAATTCTGGTTCCTACATTTATATAAAAACAAGACAGTGATATCAGAGTTTTTAGATTGTTTCAGCTTTCTACATTACTTTTTTGCTATATTAGGTGGAACAATGACTCGTGCAACATCCAAATGTTCTTTCTACTCGTCAATAGGTAGGTGGTTGATTACATAATTTGGTGAGAGTTGGTCGCATAAAGCTTAACCAATACCATATCTTTCCCCAGATCTCCTCTCAGAAAGTCTGATAAACAAATTATTTAACAGAACAGATACACAATTGGAAAACAAATATGTGACAATTATTGCAAAAACAAATAAGAATGAAAGAAACAGACGAAAGTTAAGTAACCATGACTTTAGTGAAATTAATCAATTTCGTAAGCAAAATAATAAAAAATCATTTTTCTAGGAAGCAGAGGAGGAGAGTCCTACCAATTCATCTTCTCTCTCTCTCTATCGGCTCATATCTCCAAAAGACCTATCCAAAAAAAAAAAGTTT	2	28	5	0
15221	Araport11	C1_0123706	Genic_top cluster	Chr2	13392854	-	AT2G31410	1	0	0	1	0	0.635444385	TATGTCCTGCTGATAGTCCCGAAACATGCAATTCTTCGATACCAGACTGGCTCGTGAAAGTGATGAGAAAAGAGAATGGATACGATCCAAAGCTGATCATAAAGAGGAGGGTGCTGTGTACGACTGATCTCCGTAAAAACCAGGGGTGTCTCTCAATGCATCTCAGCAAATTAGAGAAGTCAGATTTTTTGACAGAGGACGAAACCAGATTCTTAGATGAAGACTTTTTAAAGGCTAAAAGGGATGGTTTGAAAGTGTTTTTGGTGGATCCTGAATCGGATAAGCATGTCGTTTATTTAAAGAAGTGGAATGGTAATACAGTTTGGAAATATGTGTTAAGTCATGGTTGGAACAATGTGATTGATAAAAAAATCTTCAAAGTCAATGACGTGATTGAAATCTGGTCCTTTCGAGATGGAAGTGGAAAACTTTGCTTTGCTCTCTCTTCTCCAACCCGTTGTGGTAGAAGCAGCTCTGGTCATTCCTCATAATGTCACAATGTTGCTTGAGACCCAAGTAACTTTAGGAATTTGTTTTTCATTATTTTTTATGGTTTATTGATTTTTTTTTGTAGAGAGATTGGATATTTTCTCCCTTGAGTCAACTAGAGAGGTTGGATGTTTGTCCAATGACCTTATTTTTCTGAATTTATTTATTTATTTTAAATTGACTTGGTAATAATGTAGATTTATTAACAATTTTTTTCTAAAAGATTACTTTGGATTTATTGTTGCGGTACTAACTTGTGTTAATAGCTTGAATCAATATTTTATCACGAACATGGATTTATTCCCAATTCTATCCAAATTCACAACCTAAAAGATTTGATTTGGTTTTCTACAATTTAAAAGAGAAGGTGTTTGCACTAAAACAGAGTAATTGATGAATCACATAATTTCCGGTTCGGTTCGGTTATAATTATGTGGTCGGCTAAAAAACCGGAATTTTAACCCTGTCTCCATCCTCACTCATATAAATAGTCGAGAAACCCTAAATTTCT	2	10	3	0
15222	Araport11	C1_0123717	Genic_top cluster	Chr2	13401039	-	AT2G31440	0	0	0	1	0	0.628378378	CTTTGGACGACCTGCTGTCTCTTCCAGGGATTGGTCCCAAGATGGCCCATCTGGTAAAATTCGACTATATTATTACTTATATCTTGTGAGTTTTAGATGAAATGTTTTCAAAAAGCTTCTCAAATTTCTCTTCTGTTCTCTACATGGCAGATTCTGCATATAGCATGGAATGATGTCCAAGGCATATGTGTAGACACACATGTGCATCGCATTTGCAATCGACTTGGTTGGGTGTCTCGTCCAGGAACCAAACAGGTACCTCTAAATTGGCTTCAATCAGAAATGGTATTGTGACATACCGAGCAGATTGTCTCCGATTCTGTTTGCCTGGTCTTTGTCACCCATTTGCAATCTATGACTTTCTAGAAAACTACATCTCCAGAGGAAACAAGAGTAGCTTTGCAACAATGGCTTCCAAAGGAAGAATGGGTTGCCATTAACCCGCTTTTGGTTCGTCATTCTCGCCAATTCTTCTACCTTAAGACACACATAAGACTATACAAATCCCATGATAGTATTGAGTAACATAGCTGCCCTCCCTGATCTTCATTCTTGTCTTGTCTGACAATCATACACAGGTGGGGTTTGGACAAATGATTTGCACACCAATAAGACCACGCTGCGAAGCCTGCAGTGTCAGTAAGCTTTGTCCTGCTGCATTCAAAGAAACATCAAGCCCATCTTCCAAGTTGAAGAAATCTAACCGAAGCAAAGAACCATGATCCGAAGTCCAAGACTTTTGTATTTTGAGTAAAACAAAAAAAAAAACCATTTTTTGATTAGTTTCTCTTTGCATCCAAGAAAACTGTTAGAGCTTCGAGGCTTGCAATGTTGATAATGAAAACTTGTCGATGTATATTAATTAGGAAGCTTGCAGGTAATTAATTAATTAATTTTCTGGTGTTAAATCTTAAGTTTTTCAATGAAGGATGTGAAACGTCAGATTTTTTTGGTTCCAGAACCACAAAAAAAGACTCTTTTTTGTCAATTGATTCGATTC	2	7	5	0
15223	Araport11	C1_0123723	Genic_top cluster	Chr2	13404222	-	AT2G31450	0	0	0	0	1	1	GTGGCCACCCGAAAGATTGACGCCGTCGTGAACAGGGTTCACTCCTCCGCAACGGAAAACCCAGAGAGAGAAAACGTCGCCCACCTTGAACGTTTTGTCGTTCTTATCAACCACCTTATTCCAACCTTTAACAAAGGCATAGCTCTTGGTCCACTTATGTAACTCAAGCACGTACTGTTGCGATTCAGGATCTATAAAAGCTACTCTCAAACCAGCCGTCCGTCGTTTCTTCATCTTTTGTGCCTCTATGGTTCGTTTTTCATCTTCCGTTAAGAAGCCTGAATTTTCCATATGCATGGAAGAAACTTGGAGTCGTGACTGTTTGTCATCGAGATCACACTTGAAGAGAGTCTTCTTTGGAATGATTAGTTGTGGATGATACCCATTCAATTTATTCATGGATTTCAGCAGTAACTCCGGCTGTTGCATCTCTGCAGAATCTGACATTAAATCTAGAGCACAGCAAAAGAGATAGAATGATCGTGTTTTTTTCTTGCGTTTCAAGAAATTATGTAAAGAGAAGAAAGATAGAATGAGAGTGTGATGTATATATATACTGTATGTTCTAACTACACCCATTTAGAAAACAATATTTACTTTGAATAAACTTTGAATTAATTACAGGTTTCTTGACCCTTTTCTTTATTTAAACTTGATCTCCATTGGAAGTATCTCAATGAGATACCCAACAAAAAAAAAATAATTAAAAAAGAAAAAGTATGAGAGAGGTGAGAAAAAGTAGGAGAGAAGGAGAGTTAAGTTTCTCGGAAGAGAAACTTTGAGAAACTATTTTCATCCAATTTGGACAGGTGTCATCATATAATTAGTTCAACTATTAAATAATAATTAATATATCTGTTTTGATTAAAATATTAATATATTTTTTTTTTAGAAACTTTCCTTATTTTTATTGAGGAGATGGTCTTAACATTTAAAAAAAAAAAAAAAAAAAAAAACGTTTTGTGGTTTCAATTTATGGGGGAGAAAACGATTTCAATTC	0	5	0	0
15224	Araport11	C1_0123746	Genic_top cluster	Chr2	13421432	-	AT2G31510	0	0	0	0	1	0.813397129	GAATAAAATAGAATGGAGGAATCCACCTGCCACATATGTAAAGTGTAATTTTGATGCTGGTTTCGATGTACAGAAGTTGGAAGCTACAGGAGGCTGGATCATCAGAAATCATTACGGGACACCAATTTCATGGGGTTCAATGAAGTTGGCTCATACGAGTAATCCGCTTGAGGCAGAAACCAAAGCTCTTTTGGCGGCTTTACAACAAACCTGGATTCGAGGATACACACAAGTATTCATGGAAGGCGATTGTCAGACGCTAATTAACTTGATTAATGGGATTTCGTTTCACAGTTCCTTAGCAAATCACCTGGAGGACATCAGTTTTTGGGCAAATAAATTTGCAAGCATTCAGTTTGGTTTTATTAGGAGAAAGGGAAACAAATTAGCTCATGTCTTAGCGAAATATGGTTGTACTTATTCTACCTTTTATTCTGGTTCTGGTTCTTTACCTATTTGGCTTGATCGATACTTTTGTAATGACTCTAATTGATTAATATAATTGTTTTGACGTAAAAAAAAAAACCAACTCTAATTTTTCAACATCATGCTATTGTAGTATTATCAATCACATAAATAAAGAATTAGATTCCTACAAAAACAAAGATTTTAATAAATAATTTAGAAAAAAAATTCTATTAATACAATTCAGTTATACTTCTTTTTAATATATATATATATATATATTTATTTATTTGTTGATACTAAATCACCATCTGAATTGAGTACAAAATAAATGTCATGGTTGATCATATAAATAAAAATACTATTGAGTTTTAATGAAAATACTAAGATCTAATATAATAAGTGACAAAAAAATATTATAGATATTTAGGCGATATAAAATTGATTACTTTCTCCAAGAAGTAAAGGAAAAAAGAAAAACAATAATCTTCCTCCAAAATCATAATCATTTCCATTTGTTGAGAGGCATGTTAGATTTTTTGGTACTAACTTTATGAAAATGATAAATGTGATGTAGTAAGTGATACAAGTCTAC	3	13	2	0
15225	Araport11	C1_0123752	Genic_top cluster	Chr2	13432065	-	AT2G31540	1	0	0	0	0	1	CTATTAGTTCAAGATTTTAATTAAAATAAAATTTCAATCATATAATTAAATTATAATAAAATATTAATTTCTTTTTGTTTGAAAAACTTTGTGAGTTTCTCATGAAATTGCCCTAAACATAACTTGCTTTATCTCCCATACGAGGTTTCTAAGATATCAAGGCCTCGTCTTAATAAAAGACGAGCATCATGCAAATGTCTTTTTGCTTTGACTTTGGTTTTAGATAATGTTTATAGGGTCGCAAGGTTTGGTGCACGTTAATCTGACAAATTCTGTTTCTTGGGAGTGTAATGAGTATTTAGAATTGATCAACAAAAATATTCAACATTTTTTTTGAAAAACTAAAGTGAAGACCCGCTTCAAATATAAAAATCAGTCGAACTAAGTTTTGGTCGATCTCCCAACAAAAGTATACAACCAAAAAAAGTCACACTTTAAGCTTCTTTCACTATTTGTTTTCAGATCCCACAAAAAGGGAAGTAAACAAATCGTTAAGAACTCTTCAAAACCTCCACTTCGAACAATATGTTTGCAAAAGACACATGTCGTTGAGATTTCTACTTCCCAAAATACAACCGAGTAGGCGAAGATTACAATAATGATCTCATATTTTATATTGAAAAATAAAAATATTTCAATAATCATCATCTAATTCAAAAAAAATAAGAAAAAAAATAAGCACCAGCTAATCTAATTTAATTATACCGCAGAATCAAAGAAAATCATCTGGATCATGGTCTTAACATGGCCTACATGATTAGGTTGAGTAACAATTATTATTATTTTCAGCTTTTCAAAGATAACAGCATTGTTTTTCAGTTTTATTTTTAATCATTGGGTGAAAAGCTCATCAATATCTCTATTTAAACTAAAAGATTCAAAGCTCTTGACTTATCTATTTGTTAGTCACTTAAAAAGGAAAAACAAACTCAACAAAGCCAGCAAGGTAACAAAAGAAATTTCACCTTATAAATTCATCACCAAACAACAACATTTCTTC	2	4	1	0
15226	Araport11	C1_0123777	Genic_top cluster	Chr2	13439835	-	AT2G31570	1	1	1	1	0	0.982969432	TTTGTTAATGTATAATCACTAGAGACCAGTATTATTAATAATTTTCTATCATGTTGTTGAATAGTACTAGTAATTCAAATGTCTATTAAGTCGGTCCAACTACTTGATAAGACCTATAGACTAAAATTTTCAGGTCCGGTGGTTAGATTCTGAGATATGTTTTTGTTCTCATTCCATTTTAAATTCCGACTTTATGTACTTGTATATATTTGGTGAAAAATTTGTATATAACTTTTAAATTATTCAACCGAGCAAAAGTATACTTTTTTGTTTGTTTGCCACACATTGATTGATTTATTACTTTTAAGTATATCAATTTAACAGGGAAATATAACTGAATCTAGTAAATATAATAACTTTCTTGATTTGGGTCTCAAGTCTGAGAACCAAAAACCCAATGATATTTTGATAAAATACTATTTTTTACGTGACAACTTGCAGTAAATCAGTATCTATAAATTCTAGATGTTTTCCTATAATTTTCTTGCTTTTTGAACAAGCTATAATTAAGAAAAATCAGGTCAAACATTGGAAAGCATAATTGGCAGCGAATCCTATTACAGATTTTTTCCATTAATCATATCGTTAATATCTAAAATGAAAGTCAATTGTAGTGGTCGTTTTGGAAAATATGAAAGGTGGCAATTTGATATGTTTTTTTTTGTAGTGAAATTTATTTCCAATTACGTTAATATTTAAATAAATTCCGTGTAAATATTGATACTCGACACAACACGCAAAAAAAAAAAGAAAAAAAAAAAAAGAGTTATATATTTGAGATTTCTTGATTTTAAATAAGGAATTGAGTTCATGTACCAACTAATCAATGAAAGACAGAAATAAGAAAAATATAAAAATGAGAAGGGTAAGCAATCAATATGAAGTCGTGGATGCTTACCCCACCATTCGTCACAAGAGATTCGTCATTTAAAGCATTCTGATCTTATAACATTTATCAACCATATATATACACACAAAATATTTGTTAACAAAAAGATTT	0	16	3	0
15227	Araport11	C1_0123786	Genic_top cluster	Chr2	13445873	-	AT2G31580	0	1	0	0	0	1	GGTGGTGGTGGTGGTGGTTCTGGGCTGGGATGGTGGTGTGAATAGTTATGGTGGTGAGGATATTATTGTATTATTACACTTTATACACTTAATATCATTGTATTTTTTTGCATAGGTTAGTTTCTCAATTTATAATTTTTTGATGGTTATAAATGTGAATTTCCCTTTATTATATCAACATAAGCCAAAATTTGAGACAAACAACAGAGCCAAATTCAACTAAACATAAGTGTAAGACTTTTCAAACCCAACTATGAAGCCCAAGTAGGAAACCGCATCAGGAAGAAAGAAGAATCATTGAAACAGAACCTAAAACACGTGTCATGAGAAGGTTAGGTGCTGAAGACACGTGAGAAGAAGAAGATCGGAGAATCACTGGTCGCCGCCGAAGAAGATTGTTGACTCCATAGAAACCCAGAACACCGCGATATGCATGTTGAATCCGGTGATAGCAATTGTCAATTCCAAAGCTCTAAAAACAAATCTTCAACTTCATGAAAATTCAACTTCAAAATCTTCCCGATTAAACGTCAACGGTTCAGGAACTCAAGCATCATATTCATCAATCTTATGTTGGAGAGAATTGTGTTTAGGCAAAAACGAATCGCCTAAAACCACAACACTAATATAGATCGCATAATTTATTCAACAGAAAAAACAAAAAGCGGCAACAGATAGCCGAAACAAAGCCGAACCTCGCCGTAGACAAAGCTGGACCATACCAGAGACAAAACCAGTAAACAAACTGGATGGAGAAACAAAGATCATGTTTCCTCTCTCTGAATAATCGTAGAGAGAGAAGAGAGAGAAATTGATCTTTTGCCTTGGTTGACTCTCTTAAATTATAGTAATTAAAATAAATCTAAACTGATAAAAAACCACAGAGCCGACTCTCTTCAGAGAGTTTTAAGAGGGTGAGAGAGCCGTATACGTGGCAACATGTGATAGGGTGATTAATTTTAACAAAGGAAAAAAAAAATCAAGTTTTATTTTTTTCTTC	1	7	1	0
15228	Araport11	C1_0123800	Genic_top cluster	Chr2	13450127	-	AT2G31590	0	0	0	0	1	0.924855491	AAAAAGAGATGCAATAGCCTTGTCGACACATTATGTATCATCAGTGTGTTCAGTAGATAGAAACATAACTATTACACAAAATCTATAAAGAGTGCGCATTTACAGAAACCCCACTGAGAAATATAATTACAGTTGTATCCTATACATTTCACTATTAGGACCAAGTAAGCTAAACAATAACAACAGCAATTGAGAGAGAATACACAAAAACATACTAGAGAAATGTCGTACCTGCGAACAGCAAGACCACCGAGAAGCTTGTAACGTAGAGACTCAGCCTGAGCAATGGCACAGAGACCTCTGTTGTTAACCTTCTCAGCATAGAGCTCAACACTGTCAACTGGAAACTTGAATCTCTTCTGGACAAGAGATGTCAATTCCCTAATTCTCCTCCCCTTCTCACCTAAAACCCAACATTTTCGATATCAGATCTCGAAACACATTCAAAATCGAAAGAGAGAAGAAATGATCAAACAAACATACCAAGAACATTCTGAGTACGAGTAGCTCTGATGATAATCTCAGTCCTCATTGGAGTAACCCTAACCTCAACACCAGAGTAACCATCCTCTGCTAGCTCTCTTGTGAGAACCTCATTCAATTCAGCGTAGAATACACCATCCGCTACAAACTACAAACACAGTAACCAGATCAGTTCCAATACGATACAGCTAGAGAAGTCCACTGAAAACAAAAAATGAAATCACAATTCACCTTTCTCTTCTTGCTGATTTGAGTCGCCATACTTGTGGATGTGAAAATCAGCCGATCTCTGAAACCCTAAATGTTGAGACGAAGAGAATCGGTAAGCTCGTGTTCGTTATCAGATATGATTTTAGTATTTATATTGACCTAATTCAGAAACTTAGGTCTCACATCCAATTGAGTTTGGGCCTATTTGTTGAATATGTCAGCCCAATGGACATTTTATGGGCTTTAATATATTTTAAAATTTAAGTACTAATATTATTTTTTAAAAATTAATAATTTCATTCCCGAC	8	1	0	0
15229	Araport11	C1_0123800	Genic_top cluster	Chr2	13450127	-	AT2G31600	0	0	0	0	1	0.924855491	AAAAAGAGATGCAATAGCCTTGTCGACACATTATGTATCATCAGTGTGTTCAGTAGATAGAAACATAACTATTACACAAAATCTATAAAGAGTGCGCATTTACAGAAACCCCACTGAGAAATATAATTACAGTTGTATCCTATACATTTCACTATTAGGACCAAGTAAGCTAAACAATAACAACAGCAATTGAGAGAGAATACACAAAAACATACTAGAGAAATGTCGTACCTGCGAACAGCAAGACCACCGAGAAGCTTGTAACGTAGAGACTCAGCCTGAGCAATGGCACAGAGACCTCTGTTGTTAACCTTCTCAGCATAGAGCTCAACACTGTCAACTGGAAACTTGAATCTCTTCTGGACAAGAGATGTCAATTCCCTAATTCTCCTCCCCTTCTCACCTAAAACCCAACATTTTCGATATCAGATCTCGAAACACATTCAAAATCGAAAGAGAGAAGAAATGATCAAACAAACATACCAAGAACATTCTGAGTACGAGTAGCTCTGATGATAATCTCAGTCCTCATTGGAGTAACCCTAACCTCAACACCAGAGTAACCATCCTCTGCTAGCTCTCTTGTGAGAACCTCATTCAATTCAGCGTAGAATACACCATCCGCTACAAACTACAAACACAGTAACCAGATCAGTTCCAATACGATACAGCTAGAGAAGTCCACTGAAAACAAAAAATGAAATCACAATTCACCTTTCTCTTCTTGCTGATTTGAGTCGCCATACTTGTGGATGTGAAAATCAGCCGATCTCTGAAACCCTAAATGTTGAGACGAAGAGAATCGGTAAGCTCGTGTTCGTTATCAGATATGATTTTAGTATTTATATTGACCTAATTCAGAAACTTAGGTCTCACATCCAATTGAGTTTGGGCCTATTTGTTGAATATGTCAGCCCAATGGACATTTTATGGGCTTTAATATATTTTAAAATTTAAGTACTAATATTATTTTTTAAAAATTAATAATTTCATTCCCGAC	0	8	2	0
15230	Araport11	C1_0123818	Genic_top cluster	Chr2	13462354	-	AT2G31650	0	1	0	0	0	0.333333333	TCAAAAGCATACTAATATACTACAGTCAACCGTATATTGTTCTTTAGTTAAGTTAAGTAAAGACTACTCCTACTAGACAGATATTCGGTTTATGAATCCAAATCAAGTAATTGCTATGAATAGCCGTTCATTTAAGAATGAAGATAAGGGAAGTGAGTTGAAATGTTTCTTTTAACCTCATATCTTTACTTCAACTTATCACACCTTAAAAACTGGATTAGAGTTCCACTTGTCCGATTCATAGAAAAAATCTTGTATCTATCACAAAAATCTTTAACATATGTTTGATTATTTATCCACAAACTAAGCTTTTTAGGTTGAAATATTATATTATTCTAGAAAACTTCAGAACAATCCAAAACAAGTAATACCAAGGGAGCAAATCGTTGGAATTTCCTCACAAGAAAATTCTCTAGCTCATTTGAGAAAATAGGTAGTATTACTTGAAGAACCCCATTCAATAATTGAATTTATGAGCAATTCGGTTGATTTCTACCTTCATTCAAATTCTAGTCAATCTTGTCTTTTTGTTCCAATGGAATTTAATTTGGATTAACCAGAAAAATATGTCTTATACACTATACTTAACAGACTAAAAACCCAAAAATATACGTATGAACTGAAAAAAAACAAAACAAATTCCATGTAGTGAAGATTACACAAAAACTGGTAAACAACAATTATCTGAAAACAAAACTATATAAAAGAATCAGAGACTCTTGTTGAATTTTGCCCAAAAAAAAAAGACTCTTGTTGAAAATAAAATACATGACAACCGGGATTTTTTTTTTCTACAAGTGGAATTTTTATTTATTTTATTTTTAGTTTTATATGTTTTTATTAACCAGATATTAATTTTTATATACATACACACACACACTATATATGAATGTATGTATGCGGAGATATATAAGGAGACAGAGCAATAGATCTGAAAGACTTGTCATCATCTTAATAAACCCGGCGGGAAACGTAAAAAAGCCTTTTAGCTTCTCCCTCC	2	8	2	0
15231	Araport11	C1_0123836	Genic_top cluster	Chr2	13473514	-	AT2G31670	0	0	0	0	1	0.986486486	TGGATTTGGTGGAATTGTGGACTTTATTCTCCAGATTTGGTAGATTGTGTTGATTGATTAGGAGTTTGAATGGTTGTGGCGATCATGGCGGACAAATGTATATGCGGTTTGGACTGCTTTTTATTTACCATTCATAAACTATAATCCGTAGTAGTGCGGATCGAAAAAAATAGAACAAGTCTGCAGCGGACTAACTACGTACCGCTTTTAGGTAGAAGTAAACTTTGTCCACCACGGTTTGTTATCCGCTCCAAAAATAGAGGGTTGTCTAGTCCGCTAACGGTTTAGATCTTCAAGATTTTCTGGTGACTTATTCTTTACTTAGGCCAAATGTGAAGTCTATATGTTCAAGTTTGATTTGAATACTGGTTTGTTGATTCATTTGTGGTTTTTGTTTTATTTTGGCAGCACATTCGGATACAACGGTTGCGAGGATGCTGGTGGGAAACAAATGCGATCTAGAAAGCATAAGAGCGGTGAGCGTGGAAGAAGGCAAAGCACTAGCTGAAACCGAAGGACTATTTTTCATGGAAACATCAGCTCTCGATTCAACAAATGTTAAAACAGCTTTCGAAATGGTAATCCGTGACATCTATACCAATATAAGCCGGAAACAACTCAACTCCGACACTTATAAAACCGAACTAAGCATGAAAAACAGAGTCAGTCTCGTTAAGGACGATAATAAAAGCTCCACACAAGGCTTTGGTTTCTCTTGCTGTTCTTCCTCGTGACCTGAATTTTGATCCCAAATTATTTTTCTTTTGCTTCATTTGTGGATTTTTTTTCTTTTGAATTTTTTTCAACCATAGAAAAAAGGGCAGATCATATAGATTCAAAAATTGTAGTGTTTATGTGTGGATCGTATAGTAAACAATTTATACGATAATTATTTATTGCATAATCTCGATAATTTCAATGACATCACTAGGTAACCACTATCGATGAAACTTAAGGAGAAAAACGTTTATTAAGTGGCTCCAATGGTCACTTCACTCTC	0	12	8	0
15232	Araport11	C1_0123850	Genic_top cluster	Chr2	13475007	-	AT2G31680	0	1	0	0	0	0.968917471	ACTAAAGTGAAGGTTAGATGTATAAATCAATCATCTTTCAAAAGTCGCAAACGCGTAATGCATCTGTGTTTCATACTTTCATATCTGCGTTTACATTTTTCCAATATCTAAAATATTAATATTTTAGTTATAAAGGTATATATATATCATATATGTAAGCTAGTAAACTTAAACTAGTGTAGTAAACCAGGCAAAAAAAAACTCTAAATTGCTTTTGGTTGAATGTGTGAACAATGAGTGTTGAATTTCTGTCATTTATTGTACTTATACTTATTGTATGTTTCATGCAAATTATAATTGACTAACTAAACATTCTCCCTAGTTGGATGTTTAGTTTCTTACATTAACTTCACTTTATCATCATTCTACTATAATTCTATGTTTCATGCAAATTGGAATTGACTATCTAAACATTAATTTCTCTGTAGTTGGAATTTTATCACCGAAATTATTTATTAGTATATTTAAGATGACTAAGCTATGGTCTCCTCTTATTCTTCCCTAATTCCTCCGGCCATGGTAATTAGGTCATACTTTGACTAACGTTAGAGAATACGGCCCTTCAATTTCATATGTGGGAACATACAGTATATAGACTATTGATTGTTGTTATATTTTGTGTTTATATGATTCAAAGTAACTTATTTCGAAGACTGAAAATTATGTCTAATATATTATCATTGTTAAGCCATTCAGAAATATACATCGTAATCATTTACACATTAAATTAACAAAGATAATAATCAAAATGTGTTAAATACTCATTTTAGACCAACCGCACTCTAGAGGCCTCAGCTACTTAAACGCTGATGAATTATGGGCTGTTTTGGGCTTAATATACAATATTTTGGCCCATTAGTTTTTGACACGACAAGAACTTATAATTGCACCGAATTACATGGCACATAATTCAAAACAAATAATTAAAACCACTTCATGCGCATTATGTCTTCTTCTCTATCATTTCCTTTGCCAGCTCCATCTCTCTCTCTCTCTCTCT	1	12	0	0
15233	Araport11	C1_0123857	Genic_top cluster	Chr2	13483124	-	AT2G31710	0	0	0	1	0	0.858064516	TCCATCTCCGGTTGTAACTAGAGATTCCAACCAAAACAGTTGTGCTATGTGACTAATCTCTGTTTATTGTAGACTCTTGCTCTATTGTCGTGGCATGCAAGTTTTTCATACTAAATAATCCTAGCGTAAAACATAGAAACTAGTTTGAGTGTTGGTTTCCCCGGACATAACTCCATCAAGACATGGTCTGCCGTATGATAGTGCATTCCTAACATGGATGGTAATTGGAGAAGAAATTCACACAATCCAGTCCAGGAATCACCTCACCAAAAAAGTTAGCAGACTCTTCTCTAGAAACTTTCCGCATCAAACAAAACAATTGTTTGGGAGTACTTTATGCTTCATGCCAAATATCCACTTTAAGAAAAAATGAATCAGATAACACAAACAACGAAGAAAGTAGACCAAAGGAAAAAATAATTGTTACCTTGTCAAAGAAAAGAACATACCCTTGTACCACATAATGTGCAAGATCAGATGCATTCAAGGAGCTAGAGGGATTTCCGCATATTCATGATATGCAACCTAACGAGCCTCCCCTGAGTTAACCATTGACTCACTCGGCCCCTTAGACATTGTTTGAAGCTCTTCTTCAACATAAGGTGGCCAAACTAAAGATGAAGACTTAGTCACAAGAGGCAAATACTGAAAAGGTGACATAAGATCTTGCCCTCTTCTTCTCCATTGCTTATTATTGCCTTCCCTATTTTCTTGAAAAATATTTAAAACGCAGGATAAAAAAAAGTCTGCAAACAAATCGACATTAGCTTGAAGAGAAAGAAACTCATTTTATTTGTTTCCCAAAGTCAAACAAGAGAACACGTTCATTTACTCTGCCAGGTAGTGGAAAACAACGTGTAGTCGGTATGCTCTGGTTAGAAAACGGCACGTAGTTTCTTCGAACTTGAACCGAATAAATATACCGGCTTATGCCGGATTGAAATGTGGTTTTAGTATATCTTTCTGGTTTAATAATGGCTTCCTTGTGATTTTGATTGAC	0	6	0	0
15234	Araport11	C1_0123864	Genic_top cluster	Chr2	13487445	-	AT2G31725	0	0	0	0	1	0.873517787	GTGGCTATGAAGCTACCGGACATTTCTGTACCAGCATGCTAATGATCTTGAAACTTTGTTGTTCTGTGGTTTAAACAGGAGAGGAAAGACAAATTAGCAGAACGTATTTCAGCTCTTCAACAACTAGTTTCCCCTTACGGAAAGGTACTACTTGGTCCGAAATAATCTTTCTTACACGCTCTTTGTCTTCTCTAGCCATGTTCAAGTCTCTATCTATGCAGACCGACACTGCATCAGTTCTTCTAGAGGGAATGCAATACATTCAGTTTCTTCAAGAACAAGTCAAGGTCTGCTCAAGTTTTCTAATCAAATACTTTTCATTCATTCACCTCCTCCAATCCAATGATGATTATGCTTGATTTTCTCTGTTCAGGTTCTAAGTGCTCCTTATCTGCAAGCAACCCCTTCTACTACAGAGGTGAGCTGAATCTATGATCTGGATCTCGTTTACTTGGATCACAATGCAAGACTGATATTTTCCATCTCTGTAACTAGGAGGAAGTGGAAGAGTACAGCTTAAGAAGTAAAGGGCTATGTCTTGTTCCATTGGAGTATACATCAGAAGTTGCTCAAACCAATGGTGCTGATATTTGGGCTCCTGTGAAGACTCCAACATCTTCTCATGCTTTTAATCTCTCGTCTTCTAATTCGCCCTTTCAATGAGCTGCTGCTAAATTCTCTGTCTCAAGACTAATGAAAATTAGCCAAAGCTTTGGTCTGATCATGTATTGATGGAGAGACCTTGAAGTCGGTGATGGCTGTTTCTGTTATTTTTTACTGCTTAATCCCAACTCTGTGGTGGCTTCTTGTAACAATTGATTCTAATGCGAAGTTTAACGGACCGGTCAATGACCGGAATTAGCTTCCTGTTTAATAAAGTTTGAATTGGTGAAAAAGAGTTAACCGGTTTAGAGAAACCCGGGAAACTTAACCCGACCCAAAATTGTCAAACCCGTTTTGTTTGCGGCTATTGAAGGATCTTCTATTGAAGAGAGCAGCT	1	6	0	0
15235	Araport11	C1_0123881	Genic_top cluster	Chr2	13489620	-	AT2G31730	0	1	0	0	0	0.932515337	AAGAGAGATATAAATTGAAACACCTAAACCAAAATCTGGTCGCCGCGAAGACAAAAGAAAAACATTTGTGGCAAAGAAACAAATTCAGAAACCGCGTGGGTCCGATATGGAACGCTGATCAATTGGACATTTGTAAACATTTCAAATATTTTGCATGTAATCAATATTGTTGTTATATTTTTTGCCTTTTAGTTATAGTTAGGTTTGTTTTTTCTGTTTGTTTGGTTAGATTCAACTATTTGTTTATGCTTTTCAATTTTGGGTTAGTATTTAGCTGTTTACTTTGGAGAAACAAAAGAAGATAGATTCTGTTCCATATAAACAAAAAGCTGTGTCGTTGAAACTTGAAAATGTGAATATACTCGGATATCAACCAAAGGGTACGCTGCATTAACCAACCTCCCTCGTAGAAAATTTCAAAGAAAGGATAACAAAACAAGAAAAAGCACAAAGTTGAAAAAGAAGTGACAGATGCAGAAGAATTGGTCAAAATCATTTTGACAAAACTACATAAAAAACAATCAAATGTCACTTTCAAAATTATTAGCTTATTTATTATTTTATTATGAAAATAATGAAAGCGACTTCTATCTGGGACTGGTAAAAGGACCTCTCTCACCATTGGTTGTACATTAGCTGTCAAATTTTTACATTTCCATTACATTCCCTAACTCCAAATATATACACTAAACTAAATTCTTCAAGTTACTTCCTAATTACTACTATAGTAATTATTTCCTAACCGTCAAATAGTACTGAATAACACATATAATATAGTTTCGATTGATTAAGAGATTTGAATTAAACAGAATAAAGTTTTACGATTATATATTCTAACAATTTATTTGTCTCACAAAAAAATCTATAGATTTAATGAGAATTAAATGAAGAGGACGAAAGGAAAAACAAAATGAAGAAAAAGACATATGAAACGTAGTCCCCTCTTTTCTTTGCTTTCTTCTCTACATAAAACTAAAACTCCTCTCTTTCACGACCCTTT	12	5	0	0
15236	Araport11	C1_0123895	Genic_top cluster	Chr2	13495093	-	AT2G31740	0	0	0	0	1	0.48	CGTCTAGATACCTGAGTTTCATTAGCATTTAGAGGATGCTATGCATATATCGGTATCAATAATATGGTCTTCAAAATGAAATTCTCTATGTTAAATCATTTATGATGTATCCTTTTAGTTACGTCATAACCAATGTGATTCGTTTTTCGTCTCCGATTAAACACATATATTTTTCGAAGTTTTCAAATAAAATCTTTTGACATTAAATATTCGAGGTGAAATGTGACAATAATCTTTTCAAATAGGTTAACTTTTGTCTTTTATACATTTTTAACGTATTTAGATATAAGGATCGAGAGTTGTATAATGTGACAATAATTTACCATAACTTTAAATATACATTCGGAGTAATGATTGATGATATGTTGTTTATATCGAAAACAAAAGAGACTTGACTTGATATACCTGTTCATATATTCTTGTCATCTTCGGAGAAGAGAGACACTGCCATCAAATTATAGCTATTGATGTCATTGCTTATGTAAGCATGAAACCCCAATTGCAAAAGTGAGAATAACTAAAAACTAAAAACCTTTCAATTCAACTTTTGGTTTATCTAATGGTAGGTGCCAAGTTTTTCTTGAAAAATGAACAATTTAGCATCCATATATTTGATGGCAGTGTCTCTATCCATTATGACAAAAAATGTATCCATATATTATATAAAACAAAAATTCTGATATAAATAAATTCACTTTCGATTTACTTAAAAAATTTATGATTCTAGATAGCCGATTATAAATTTTTGTTTAGTCAAAAAAAAAGAAAGTTTAAACCGATTATGAGAATTCATGATTTATCAATCAAAACACATATGTATGAGGCCCAAATATTTTATCTTCAACATTCTGACCCAATTTAAGCCCACAGCAGACTCTGACTCGATGGTTTTGGTTAGCTTTCCGGTTCGGTTTGGTTTAATTGATTAGTTTCGATTCGACTTTGAACCAAATTTAAACCGTACTCCGACTTCAGCATCCACCACCTCCAAGTCTTCGTC	4	11	1	0
15237	Araport11	C1_0123951	Genic_top cluster	Chr2	13523788	-	AT2G31800	0	0	0	0	1	0.846889952	CTGGAGTTGCTCGATGACCTGCTGAAGTACCCTTTCAGTTCCACAGACAACTATGGTGAATAGAGCCTTGTCTCTGTTCAGACCAACAGCAAGACTCTCAATATTGTATCCTCTCCTTGCAAACACTCCTGCAATCCTATTAATCATTCCGCTTTCGTCTCCAACAAATACTGAAATTGTGTGCTTCCTCACCCTGATTTTAATGCACAAAGAATCAATCAAAGCAAAGGCCAAAAGGAAACGACTTTAAGCAAATATTATTCACAGTACTTCGATTTTGGAGTCGCAGATGAAGCTTCGGAGAAAGACGCATCAGAGATCTTCCCATCGACGCTTCTAACGAATCCTTCCATTCTCTTACCCATTTCATCGCCACGGTGCGAAGATATACCGGAGAGATATGAAATCTTCGCCGGGAACGATACACGCGTCGAGGATACAAGAGCAGGAGAAGAATCGGAACATGCCGATCTCAAGCAGCGAATAGATGGTGAAGAACTTACAGAAATGGCCGCCATTGACGAGACGAAGCCGAAGGTTTTTTGCTACTGAAGAAGACTGACGACGACGAAACGGCAAGTGAAAAAGAACGTATATATGTTGGTTAGACCGGTCAAACCGTCCGGTCCGGTTCGGTTGTTGACGACCTTAGAAATCAATGGCTTTAAGAAAAGCCCAAAAGGCTTCGAGTAGATAAGACCAACACGTCAGCTCCACGTATAACAACCTTTTCGAGTCAACTATTTTCCTAATTTTGCTAAAAAGTATCTTGGGTTCGTCGGAACTAATTGTAATTATGAGAAGTTTAGGGTAAAATTCATAATTTAGGAAAAGAAAATGATTTTAAATCCGGTAAAGCCACCGAAAAAAGTGGACAATCAAGAAGAGTCCATATTTACGCGGGACTCGCCAAATAATGATTGAAAGGAAAAGTCAAATCAAAGTCAATCGGAAACAGACGTCGCCAATAATATCTTCACCCGTCAAATTAAAATTAATT	2	21	4	0
15238	Araport11	C1_0123970	Genic_top cluster	Chr2	13539785	-	AT2G31840	0	0	0	1	0	0.410526316	CCAAAACTTACTAGGATTGTAATTAGATAACTCCAAACTTTTTTTTTTCCGCTAGATAACTCCTAACTTATCCTTTAGATATCTCCTAAAGATTTAATATAATCCTATTTAAACTAAATCACTTATATCTCAAGTTATTACCAAGCTTAGTCCAAGACCCTAAAACTCAAATTTGATTTTAATAATTCTAAGTTGCAAACTCATGACACGGTAATAGAGATATAGTCCGAATACACAGAGATTGGTCACACAGCTGAGCCGGAGTCGGCAGTGGAGCTACAACAACAACAGGATCCAGCCGGAGCCGGTGACGGAACTGGAGCTGGAACCGAGTTGGATCCGGTGCTGGAGTCGGGGCTGGAGCAGGAGCCAGTGCTAGATCCAGACAATCCAGCGTCGTCCTGACGGAGACCATTGAGTCTAGTTGCAACAAAAGCTGGAGCTGAAGTTGGAGCAGGAGTAGGAACAGCGGAAGACAAAGCTGAAGCTTGACAATCCAGGGTCTTCCTCTCTGTGACTGAGTTCCTCCTGCTTCTCTTTCTCCTTGGAACATCATCAAATATTCTCCGGCATCTCTCACGATCCATTCTCCGCGTACACCTAGCTGACTCTGACAAAAGAAAGTGTTGTTTGCTCCACAAGGAACAGATAATAAGAAATAGATTGACTAGGGTGAATGAGAGAGGAGATTATATATGTTTTCTGTTTTGTAAATAGTTTTTTTTCTTATTTATTCTTTCTCTCAGTCCTAATTTTTAGGCTTTTATTTCTTTTATTTACAAAAGTATATCAGTGATTCTAAATGTAATATTTAAGATAAGTTCACTACCATTAGTCCGTTACCGACTTACCGTCCTGTGTTATTAGCGAAAAAAAACAAAAAAAAACATTTTTGAGTTACAACAACAATATGTTCATGACGTGTCATTTTCTTATTTGATAGTTTTTAGTCTACGATTCTATCCCAAATAACAAAACAGAGGTTTCTATAGGGTTTTAA	1	5	3	0
15239	Araport11	C1_0123980	Genic_top cluster	Chr2	13549536	-	AT2G31865	1	0	0	0	0	0.916666667	CACTCCATTGTCACTTTTGACTTAATTTTTCTAGAATGAACCAAAGCTTCGACTTGGATGATGAGATATATAGCGATTTTCATTTGATGCTTCTTTCTTAACTCGGTCATGGCTATATTTCAGACTCGAAGACCATTTATATCATATTACACCTTTGGAGTAGAGGCACTCCGAAACCTAGATCAGGTAACCTCCGATACTCTTTTAAACTTCACAATTCTAGAACCTCTCTTACAGTGTCTTCTTTTTCTCCACTGACATTTTACTTAGAATTGGGTTTGTAGTAAGCGGATAGAGCATCCAGGGTATAGTACTTTTAAGGTCGTCTGTGAACATATCTTGATTTTGAAACTGATACATACTCTTACAAGGATAGGTGACGAAGTGGATTCTTTCCCATAAATGGACTGTTGGAGATCTGTGGAACATGATGTTAGAATATTCTGCTCAAAGGCTCTACAAGCAAACCAGTGTTGGCTTCTTTTCTTGGCTACTTCCATCTCTAGCTACCACCAACAAAGCTATCCAGCCGCCTTGACTCTGCAAATTCTCCTTCATTAACTTGTTTGATGCATTCTCATACTGTATCTCTGCATTTTCCCACATGGGTGTGTAAAAGTGATTATTTTCCTCTTACAAGCTTGAATCCGTTGTAAGCTCGCCAGTTCTTGACCTCAAGCGTAATTAGTTTAGTGCGTTTGCTGATTTATGATTTTGGTCAAATGTTTGAATCAGGCTTTTGTTTTAAAGAAAAAAGTTCTTTTTGTTTATCAGTTGAAATTACAGGGTTATGCTGGAATCTTCTGGGAAAGTTAGTCCGGGAAAAGTTTATGGTCCACCAACATTTTGTTGTCAAGAGTAAATTTGACTCGGTCTTTCTGGAAAACGTGTTCCTGATTGACTTTGGTGCCATCTGTTAAAAAGAAAAATCAAATGGGTTTCTTTGTCCTTAAGCTACCAACGGACTAAGTCATATAGAGATACAACATCAAATGTCCAT	0	7	0	0
15240	Araport11	C1_0123983	Genic_top cluster	Chr2	13553855	-	AT2G31870	0	0	0	0	1	0.294117647	AGCAACTGGTACTAATCTATTGAGAAATCTTTACGTGTTTCGTGGTTTTTTTTTTCTTCTAAAACTTTATTTTTGAAGTGACAAAATATATTTGACCCAAAAAAAATAAAGTTACAAAATATATTCACAAGTTAATTTCTTAATATTGTTATACACTTATACATATAATTGGTAAACTTAAATTAACAGTTTGAAAAATTTATGGTTTGTTCAAGGGATCCATCCAAGCCCCGGTTTCATATCGAAAAAATGGGGTTTTCTATTGCTAGTATTTTATTTGATTAGTTTGATATTAATGATAGATTACTGAATTCTTACATAAGATCTCCTAACAAAATTGTATTTTATATTATGATATTTAGTTATCAATGGTTTTGGAGAAACATTGATTCAGCGTATACTTTTTGAATTATTTGTATATTCTTAATAAGAGTTCTGTTTTTAATTAAAGTCTAAAGAAGAAAAAACCATTATAAAAACTGATAATCCTGACCTGTGAAATGGGCTAAATTGTACATTTTTTTTTTGATTTAAATTCTTCCAGGAAGTTTTATGGGAAAATAATAAAGTAGAAAATGTGAATATAGAAAGTTGCAAAACTGTATTATTGATATAGCGAATTTTGTTATTGACTTGACTATGTAAGCGTTGATAAGTCAAAGTCTACGCTGTGGGTTCCATAGTGAGCCACCGTTTCCTACACGTTAGAAAAAAATAAATGTTATGTTACACACACCTTCTATTTTCCAGTCACTTTCTTTTAGCGTTTTCCGTCAATACGTTCGTTGTCTGTATCAAGATTCCAAACTGGTGAGTGTGAAATAACTCGAAACTGGCTTTTAACTTAAAATGAGTTAACCAGATAGCTAACGAGGATGTTATTGCCACTAAACCAATACATTACCGATATGGTTCAAGTTCCAACTTCCCGGTTCTACAAAACCGGTTTGCCTTTCGCCTTCGCACTCTTGACTTTTTTAGATTTTTTACTCCGGGACTT	1	2	0	0
15241	Araport11	C1_0123999	Genic_top cluster	Chr2	13559723	-	AT2G31890	0	0	0	1	0	1	ATAGAAGGTTACAACAGCTGAGAATCTTTTATAATTTATTAATTAAGCCACGAATTTTCCATATATTACAGAAATGGAAGCTTTTCAATTTTTTCTTTCAAATTTTTTTTTTCTGTCACATGAAGCAAGAAGCTTCTCCTCTTTTATGATTCCTTTAATTTTTCATTTGGTTTGGGGTTCTTTGCTTTTTATCACTTAAAATTTACATTGTGTATAGATAGAGTTTTGATTCATATCGTACATGGTATACTCGTTTTTGATACACATGATGTAATGAATATTATATGTGTTAATGTAATTGGATTTGTAAAATTTTGAATTTGACACAAAAGGAATATCAAAAAACCAATCAGTGCTACATTTGGTCCTTATTAGGATAATTTGTGGATCTACAATTTTTTTTCCCCTTTAAATATAATTTAACATTAAAAAAACACTACTTACTAATATAATGATTTGTATTAGTATTTTCGTTGATTCGTTGTATTACCATCTGAATTTAGATTCACAAAATGCATATTGTTGACAAAAAATGAATGTTGAGGTTTGTGCACTTCGGATTAGTACTTGATTCCATATGTGTATGATCAAAGCCGTCGACGAGACTAAGCTAATAAAACTTCTGTTTGCGGCTATTTTTTGATTATATACAAGATTAGCCATATTTTTAGCAAAATTATTAATGTAGATTAGTGGCAAAAGGCATGGTGGCATAGTTTGGGCATGGTGGCATAGTTTGAGAGTTTGAGTTTTTTACCTCTATTTTCATTAGTTTTATCAATTTAAATCATGATAGTAATATCTAAAATTATTTATTTATCCAAACAAAATAGTGGGCATGTTCTATAATAAGGCGATTTTTGAGGGATCACTAAGATAATTAATGGACATCTTTTATTAGTGCTTTGGTTTGAAAGCAAACTCGCTAAGCTAGCAAGAGGGTTTAGCTAAAACCCACTCTCTGTTAAAAATCACAGCACTGCCATTAAAATTCTCAGAT	2	11	9	0
15242	Araport11	C1_0124010	Genic_top cluster	Chr2	13569948	-	AT2G31900	0	0	0	1	0	0.916666667	CATCATCTGTTTTGTTTTATTGCATTAATAGGTGAGAGCTACACAATCTGTTTTTCCTTTTTTTTTTTTTTCTCTAATCTTCTTCTTTGTCATTGCTAATTATAGTTTTTTTTTATGTTTGATGTCAAATAGAAAAGTACTAGTAATTTAGCTGTCTTTGTATTCTCTTTTGCAAATGAAATTAGTCAATTTTGGTTGGTTTTCTTGTTTAGTCTGTTATAAAGGGATTATAAAATCCAATTACATGCTGTTTTCCTTGTTATCAAATAATAGTACTACATGATATCAGTGTTTTTTGGATAGATGAGTTAATATCTCCCTTAGTGATACAATGATATATTTTTATTTCATTTAAGGAAAAAGGCTAAAACACAGGGTTGCACATGTAATCATGATGTTCTTGGATCAAGAAATTAGACAGATAATGATGCAGGTTTGAATATTTAAAGATTACTTAACAAAACTAAAATAAAAACTTTCGACCATAAATAAAAAAAGAGAGGGAAAAGAAAGCCAAACCTAGCTGGAAAAGTTAATCCAAATGGTCCAGTCTCAGAAACCGGCCTTAACCGCCACCGGAGATTCTCCACCGGCCATTACCTTCACACACCCCAGAAAATAAATAAATGGAAAAATATGTAACTTTCTATAAGATTTGACAAAGTCTACACTTTTAAGGTGATGACTTCAAGTTTAAGCACCACACATTGGTGAAAGGCCTTTTGGCTCTGCAGTAAGAGATGGAAACAAACGTAAAGGGCACTATTGTCTTTTAATGAAAAAGAGGAAAGAAGTTCACTTTCACAGCGAAACAGTACCTGGCCATGGCCGATCAAGAGAAAAGTTGGTGCAGTAGCAATATCAAAATGTAAAGCAGACAACTTTATTGTTCTAAAAGCAGAGATTTCACATTTTGTTCAACGTACGAGGACCCCATTCATACTCAAAAGGAAGCATCATAAAGCTTTGAAAAGGAGAAACATATGAAGAGTGTGACCTT	3	7	5	0
15243	Araport11	C1_0124013	Genic_top cluster	Chr2	13576454	-	AT2G31920	0	1	0	0	0	1	AACGTAAGAGGTCGGTGACTGTGAGTGTTTGGACTACTCGTTACTTAATTAATAAATAAAGAAATGATTACAATCGTGACTCAGATGTCTATTTTGTAACTAATCTTAATTTATCTTGATACTTTGGGTTACTTGTAGCATACAATAAATTGAAACCACAACGGACCAAATTTCTAGGCTTGGGTTGATAATCCATACGTTTAAAACCGAAATTGTGAGAATAGTGTGGATTTATCTAGCTCGTGTCGAAAATTCAATATAGCTCATTCACTTAGATTGTGTCTGTAACTTTTGTAGCTCGAGCAGAAAAGAAATAGGATCCTAAGATTGATACAAACCCATCTCAGTCGCCAAGCTAGGGAAATGTTAAGATCCGAAACTTCTTATCATGTACTTTTCTTGTAATAAAAAAAAGTGGAAAAAGAGATACCGGATAACAAAGGTACAAACAAAGCAAGTTCACAAAATTTGGAAGGTTGGTTGGAGTGCGACCTGATGGGCGAGTTGGAGTGTCAACACTCAACACAAACACAGGTAAGTAAATGATTGGACACTTCACTTAAGTTTTCTATTCCAAGCATCTCCCCCATAAATTTGACAAGGTATTAATCATCAAACAGGCCTTGCATGAAAATATTCTTACAATTATTTTTTCTCTATAGAGTAATTTTAGTTGGACTTGGCCCATCACAATACACGCTTAAATGTGTGTAAAAGGCTTTATGATGTTAGGATTAGATAGGTTTATGATGACAAAAGAAATCTTCATCCTAATCGCATGCATAGTATGTTGTAGGTAGTGTACATCAAATATTGCTAAAAAGTCTCACTTGCAAATCACAATCGGATATTACAAAAGAGACAAAAAGGCTCGTGCTTTACACCTGCAACCAACAAAAGCTTTTTACTTGCAGCCCTTACCAAATCTCGAAGACAGAGAGACAAAACTGTTTACTTTTCCCGACACAGTAAACGACGAACTCTCCACATTCCCCGAGAC	0	0	1	0
15244	Araport11	C1_0124024	Genic_top cluster	Chr2	13586631	-	AT2G31955	0	1	0	0	0	0.354166667	CGCATTTATAGTAAACATGTGCACAAAGCTTTTTTGGTATATCAACGTATGCATACGATAATGAAGAACAATAGGAATATGTGGAAAAGAATCTGATCTTGACGAAAAATATCTGCAAATACACATACGAGAATATTTTGTTGTTTATATATATCTCTAGTACTGTACTGTACTGGTTAAAGATATATGCTAATGATTTTTTCTTTCTTTAACCACTATGAATAGACAATCTACCATAAGAGAAGAGATTGAATCAACATAGTTAAAGTGGGCCGAGGGGACTGATACAATGAACGTATAGACTATAGAGTGTTAAGAAAATTACAAAGTGGTAGTAATATCATAGATGAATTTAGACTAATGTGAAGCTAGACAGATATGCAAAAAACCATTCCTCCATAAGTTCTTCCAAAAAAAATTCCTTTATAATGATATATTTGTAGTTTAGATTTTGGTGTGTTTTGACTTTTGAGTTTATATCTTTATCCAATAAAACAAAGTTACGTACAAAATTGATCAAAGCCAGTCACACAGCCTAAAATTAACTTTAGATTACATTATCACTAACTTGCTTAGATAGGAAACCATCGTTTTAATCAATCAATCATAAATTTGGTTATCTATAAAGTTTTAACATAATATCAATATACAGAGAAATAAAAAATTTAGTACAAATGTTTGGAGTTTGGTTGTTACATAATTCGCAGATTGTAAAATTTAATAGTTTATTACATTAAACAATGATGTAAGCACAGTTAATAAATTATTATTCTAATGACATATCCGATCCAGATGCAATCTGAATTTCACTCGGACCAGTAAATTTACCAATTGAGGTCGGTTTGATTGCCTATAACCGGTAACCGGCGAGACCGACAGATATCATCAGAAAAGACGAAAGAGTTTCATGTTTTTTTTTTTTTTGTTTAGGCTTTTAGCCAAACTCTCTCTAGTCTCTCTCTCTCTCTCTACTTGAGAGTGCCGTCTCCATTTTCTCAAC	5	7	0	0
15245	Araport11	C1_0124043	Genic_top cluster	Chr2	13609899	-	AT2G31980	1	1	0	0	0	0.998013903	CCAATCTACCATCATGGTTAACCAAAAATTTGTATCATAACTAATTAACTATTTTTGTTTTGTTTTCCGTTGAACTAGGAGGCCAGGAGGGGAGAGGGGTTTATAAAGTTATATGAAAGTATTGTTGTGTCGAAAAGAAAAGTTTATTTCGTTAAAGAGCTTGATTGTTAACAAATACATAAAGACATTATACATTTCCTCTTGTCCGTAACGGATTGAGTTGTTAATTATTGAATAGTTCGGCATACGTATAAGAGAAGGTGCTACGTGAGCAGCATGCGAAGAGAAGATAGGGCAGATGTCAAATTCAGTTGATACGTGTCGCTCTCCTAAACAAAAACTCTCTCTTGCATGATAACAAAATCAGCAAAACGACAACAATATTTCAACACCAAATCGAGGCGATAAGGAAAAGGCTAAAGCGACCCATGATCCCTCGCTCCTTTCGTCAAATTAGAATTTAAAACTGTTTCATTGGTGCAATTAAATGATCCTCTAAAAAGTGTTTGAACATAATTATTTTTCCATATACATCCATAATTGTATAAACTTTTGTGAGAAGAAACCTACGAAATTTCTGTCTTTTTAACATATTAATATCAACTAATAGATGGTGATCTAAAGTTTAAAAATCAGGTATCAAATAATTTCAATTTCATTTTGAATTATAAGTATGGACTAGTTGACAATCATAAATAAAAACCTTAAATTACCAAAAAAATAATCCAATTGCTTAGATTAGGATATATAATTAGTGTGTTCGAATCCGATTTACAATAAAAACAAAATTACAGATCGGAGCAATTCACATATATACGTTAAAAAGGTGGGGGCTCACTTCACGTGGAGACTTAATTGGATCAGAAAAGTAACTTAAAAGATGCGGAACCCCGAAGGTGCCGATGGCATGGGGACCCATTCACGTACACCCAAACACAAACACCAACATTGCCTAAACTCTTTCTCTATATAAACACTTCTCTTTCTTTTTCTTTCTCTC	1	6	1	0
15246	Araport11	C1_0124057	Genic_top cluster	Chr2	13615700	-	AT2G31985	0	1	0	0	0	0.95	TTGAGCTGAAACCTCAGTGAATCTCTAGTTTTTCTTATCCTTTGCTAACGGATTTTCTCACAGCTATACAAGGAACTCACATGTCCTTTAGACAACTTTGAGCTCGTGATCTATTCAGTTCCAGGACCTGAGGGGAAGTCATTTCCACTATGCCCATACTGCTACAACTCTCCTCCATTTGAAGGCATAGACACACTTTTTGGAGCCTCTAAGACGCCCAATGCTCCTGCCAAAACCAAAACCGGTGCAGGCATGCCATGTTCTCTCTGTCCTCATCCCACATGCCAACACTCTGTCAGAAACCAAGGAGTCTGCGCTTGTCCAGAGTGTGAAGGCACGCTCGTCTTGGACCCGGTTAGCTTCCCCAAGTGGAAACTCAACTGCAACTTGTGTAGTTGTATCGTTTTGCTTCCGGAAGGTGCTCATCGCATCACCACCACTAGTAACCGCTGTCCCGAGTGTGATTCAGCCATCATAGAGATCGATTTCAACAAGAAAACTACTCCTCTGGAGAACGGAGCCACTCTGCATCAAGGATGTGTTCTATGTGACGAGTTGCTTCTCTCACTTGTAGAAGTGAAACATGGGAGGTCCTTTGTGAGGCGTGGAGGAAGGGGAAGGGGACGAGGGAGAGGCCGAGGCAGAGGAGGGAGAAGAGGCTCAAAATCTGTCGACCCAAAAATGAGTTTCAGAGACTTTTGAAACTCTAAACTTTGTGTTTATGTCTTTGCGTTACTTGCATATCATTGGAAATTCAAAATTCTGAAATACTGCCTGCGTTTCAAGGAACAGTTTATAATCTTTTTAGCTTTACTTCGATTTTTTCCACATACACTTATCTAAAACAGCTCCCCAAAACTTTTAAACATTTGACTAATTCTTGTTTATGCCCTAAAGAAAAGCTAAAAAACCCAAGTGTAATCTTTTGGGCTTGTCACGTGTCACATGTCATGCATACAATCTTTCCTTTTTTAGATCATAACAACATAGTTGAATGCAT	1	1	1	0
15247	Araport11	C1_0124073	Genic_top cluster	Chr2	13621641	-	AT2G32000	0	0	0	0	1	0.961783439	TATATATTCAAAACGAAATTATACTACAAAAAGTAGAAGACTATTCACAACATTGTCAACAGAATTTCTCAAAATAAACTGTTGTACTCGTACGCGATAATGGATATATGATATATCCAACGTTTCAAAGATATCATCAAAAATATTAGGGTTTGTTTCAAAGGAAGAAACACTTTTTGTCAACAAAGGCTCAAAGCTCGCTCACATCTGTACACATATGATGATATGATCTAGTATTTGTATCATATATATGAGCATGCATGTGTATGCACTGATGCACATAACACAGACTTTAGTAGAGTATCCTAGTATCTTATGCTCAAACAATTGTGCTCCAAGAAAAGAATAATGATATAGTTTTTAAAACTTGGAAATTTCACAGAATCTATAACTTAATAAGTATAGCAAAATATAAAAAGAAACAAAAAAAGCCGAAAAAAGAAAACATATTGAAAGGGAAAGATGATATGTCACTACAACAAGACACATTACCCTTTATTGTTTGCTTTTTACTTTGTCTGGTAGACCAAAATCTAGGACTAGGAGGGATGGGAAATGTAAATTTTAGTCAGTATTAAATGTTTGGATTGTGATATCGTCTTTACTTATCGAGCATGATTTTTGCCAAATATATCTCCTATATATGAATGGACACGATCAAATTCAAAGAAACCTTTTGATTACATCGCATGTTATTAAAAAAGCTTAGCAAATCCTATTTTTATTCGTTTACGATTTTAAAGTAAATAATATAAACTCAATCTACTCTACCTTTTTCGGATATTTAAATGTAAATCACACATACACAACTTACTCTATTAAACAAGAGAAATACGATTTATGGATTCAAGGAATTTTGTTGGGAATTTGTTCAATTTTACGGTATACAAAAGAACCAAACCGAAACCAAACCGAATTTTAAGATGTATACTAAACGATGCCGTTTAATATATAGGAAAAAAGCGGTGTATAGTCGTCGTTTCTCGTTTAAGCTGATTTT	1	15	4	0
15248	Araport11	C1_0124079	Genic_top cluster	Chr2	13631768	-	AT2G32020	1	0	0	0	0	0.984595635	GAAAGAAGGTGTGATGAGGAAATTTATGTATCTTAAAGGAAATGTTAGAGATATGGTCATGTTTAGTTTCTTGCCTTCTGATTCGTTGCACTGATCTGATTTGAATTAACAAATATCAAATATATATATTAAGTTTGTTTGATGTCGAAATTTATATTTTGCTTAGTTTGTAAAAATCACATGTATAATTTGATGTGATGCTCTATCTTTCTTCTTCTTATGTAATTGTTAGTTGTAACCTTATATATTAACTATTTCATACAAAAGTTATTTTTTATAATTTGAGAGTAATGTATTTACTATTTACCATGTTCACTTCACCAAATAAAACAAAGCTTCACTATCTCAGAAAAAATGTAAGTTTATATTGAAAATTAAAAGTACAAAATGAAACATGATATATATATATATATTTTCTTTTTGAATCTAAACATGAAATATTTTATACAATAAAAAGATAGTGTGATAGCTAGTTTTACAGCGATAGATGAATGGAATTCTGATAACATTCGATTAATTAATCTTTAGCTAAATTACTTAATCATACAACATGTTGAGTGACTTGATTCTTGAGTTGATTTTGACAGTATATAACAAACGATTACGATCATTTGCACCACAAATATTAACAGTATTAAAATATTTAATCCATTTAGAATAACTTGAGAAACAGTTAAATCCTTTTTGGGAATCAGACCACACACGATTTGACACGTGGCATTGTGGGCATCCAACTGGAAGCAACACATTAAGTTCCGAAACCAGAACAATACTTTGTTTGGCAACCAAGTAAGTGTCGAAAGTCCAAGGTCAAATATAGACAATTATCCACTCACACGATGACACCTCATCTTATGTCGTATATTTAACACTAAATACACTTATCTATAGCAAATGGTAATATTTAGTGTTTTTTTAGTCAAAAGCAATAAGGGAGAATCTCAAAGTTTTTCAAGATCGCGATGTGTATAAAGACATCGCTTAGACGTAGTGATATGAT	3	1	4	0
15249	Araport11	C1_0124087	Genic_top cluster	Chr2	13633242	-	AT2G32030	0	0	0	0	1	0.918781726	TACAAAATTTGATGGGTTAATTGGATAAACCATTGAAACCATTAACCATTACAACCCAACTCATTTTACTCATCAAACCAATTGACTCATCAACTCATTTGACTCATCAACTCATTTGAGTCAAAATTTTCAACTCATTAGGGTTCATGGATTGAGTTGAGTTGAGTTGAGTTGACTCATTAATTTGGACCTTACAATTTGAGTTTTAGCTAGTTTTTATATGAGTTTGATGATTTTAGGAAAATTGATGTGATTTATTATAAAATATTTTAAAATTCTATATAAGACCATGAATTTCGATTTTGTTATTTTTAACTAAAGAACTTTCTCAAATCCTTCAAAATTAATAAGAATCAAATCTACCAATTATTTTCAATAACAATAGATTTTAAGATAGAATTTTAAATCTTTAGTTCAATAATACTAGATTTCATTAAAGTTTTTCAAATCCATAATCGAACAACATAGAATTTATAAATTTTACACAAATCACTTAAAATATTAGATTGAATACATTCTTATAAAAATCAAATCCATAAATTATTTTTAATAACAGTGAATTTAAAGGTAGATTTTTAAATTATTATTTTAATAACACTAGATTTCATTAGAATTTTCAAAATCCATAATTAAATAACATATACTTGTAAAATTTACGAAAGTCACTTTAAATACTAGATTGAATATACCTCTTTTAAATCAAAAACGATGAATGGATGGTAAATATACGGTTCACCCATACCCATTATAAACCGTCTTTTTCACACCTTCCATTCAACAAGAACTAATTGTTGCGTATTTGACCGATCGAAGCAAGAAGGAACGTTCTGTTTATTTTCTTTTTTGTTAAAAAAAAATCAGTATTTAAATCGTGATTTGTAGAAGAAGTATTATCATAATGCCTCTACACAAATCTGTAAGAATTGAGAGAGATAATTTATTTTAAAGAATCCCAAAGAAGCTTCAAAGACTCAAAAAGGAAAGTAACCAAGAAAAAGTC	1	4	4	0
15250	Araport11	C1_0124100	Genic_top cluster	Chr2	13640370	-	AT2G32060	0	1	0	0	0	0.966850829	AGTATTGCATCTGGCAGTTCAATTTCCGCGAATTCGACCTCGAATCCGATATCTACGCTACCGATTCGATCGAGCTTCTTCGTCAATCAGGCATCGATTTCGTGAAAAACAACGAATTCGGTATCGATTCGAAGCGGTTCGCTGAGCTTTTGATGTCTTCAGGGATTGTGTTGAATGAAAACGTTCATTGGGTTACATTCCACAGCGGATACGATTTCGGTTACTTGTTGAAGCTATTGACTTGTCAGAATCTTCCCGAGACGCAAACAGGGTTCTTCGAGATGATCAGTGTGTATTTCCCGAGGGTTTATGATATCAAACACTTGATGAAGTTCTGTAATAGTCTTCATGGAGGTCTGAATAAATTGGCGGAGCTGCTTGATGTTGAGAGAGTTGGGATTTGTCACCAGGCCGGATCGGATAGCTTGTTAACGTCGTGTACATTCAGGAAGCTGCAGGAGAATTTCTTCATTGGTTCAATGGAGAAGTATTCTGGTGTTTTGTATGGTTTAGGTGTTGAGAATGGTCAGATTGTTCATTGATAAAAGCTTAAAGTTTTAAACAGGTTATGTTATTTATTTTAGATTATTACATCATAGGTTGTTTTAAGAAGTGTATGATCACAAGAACTAAACTCTGATTTTGGTTTGGTATTGTGCTCTCTTACTTGTTTAAAGATAGCATCTCACTTAATTTATGAAAAAAAAAGTTTGATATATGTCCTTTTTCATCATATCTTAAAGATATTATCAAAGGTATACGTATTTGGCCTATTAATAAAATTTCACAATGTGTTAAAAGACTTAAAGGACAACATAAATTGTGGATTCTGTGAAGTGTTTAAACATTAAAGATGAAAATTGGGAAAGATTAAACAAACGACAGCGTTTTTTAAAAGGACCCAGATATTGAAGGAATGGCCCAGTAAAGCCCATTAAAGTAGAGCCCAGGTTCGTGACAAATCTGTTAAAATCGTATAATTCAGGGTTCGTAAAACCCT	1	10	0	0
15251	Araport11	C1_0124112	Genic_top cluster	Chr2	13642075	-	AT2G32070	1	0	0	1	0	0.50135107	GCCAGGCCAGGAAGAAACCGGAATGACTGGTGTTTCTAAAGTAATCAGAGCTGACCAGAAACGGTTCTTCTTTGATCTTGGGAACAATAACAGGGGCCATTTCTTAAGGATATCTGAGGTAATCTTGGAAGAACAATCTTTTGCTGGCTTATCTCTTGAGAGCTTGTATTTACCATGGTTTTAACATTAAAGCATTTCTCAATATAGGTGGCAGGTTCTGACAGGTCTTCCATCATTCTACCGTTATCGGGTCTTAAGCAGTTTCACGAAGTAATTGGTCACTTTGTGGAGATCACCAAAGATAAAATTGAAGGTATGACAGGTGCAAATGTCAGGACAGTTGATCCTCCTCAGAGATAAGTATTGATTCTCTTAGAGGATGGAAATTTTCAATCCTCTAACCATTTGAATCTGGCAACTTCAAGTCGACTGCCTGATCGCGGTGTGCAATAGTTTCACGTAATATCTCTCGCCCCTTCACATCTTCTAAAAATAATTCAGCAGGATCATCATTTGCCTTAATAGTAGATAAAACAAACTTTGGAGTCTGCAACTGGGAATAAGCTGAAAATCATCCACCATGTGTATCTCTCTCTCTCTCTCTCTCTCTCCCTCCCTCCCTCATTTGCTTCTGTTCTGTTTTAACTTTTTTTGTTTTTGTTCAGTTTGGGTCATTGGGTGTATATCTGTTGACGGCTTGATGCATTTCAATTGTAAAAGAATATTGGGGTTTATATGTTTGGGCTAATGCCTGTTGGAATAAAAGATGAAGTGTAAGTTCTATACATGAGTTACGAATTCTTTTTGGTTTTGTCTGAAAATGATTTAGTTCTACTACCAGAGGTTCTAAGAGCAGTTGCGAATTGTATATACTGTCCTAAGCATGCTTTGGTTAGACAAAAATTTCGATTTTTAGGTTAATCGAAAATGCCTCAATAATAAAAAAAAAAGAAAAAGAAATCAACGTTGCGTATAAAACAAGGGAGAAGATAAAAAAACA	2	10	1	0
15252	Araport11	C1_0124126	Genic_top cluster	Chr2	13644114	-	AT2G32080	0	0	0	0	1	0.905282332	GAGAAACAGATATGATGACCCATTGGGAGATGGCTAGGATCCTTAACCGCTGAGGTAGCACTGTAAGGACCTTCTGGAAGATTTGTTGAAGGGTTTCTCTGGATAATATGCATTGCAAAAGCACCTGGTAAGTTTAGCCACACCACCTGTAGGTCTCCAAAATCAGGACTTTCGATCTCCTCGAACCCAAACACCTGACAATTATACATATATAATCCATTGGTTTCAGAACAAACCACGAAGATGAAGATAACACTAACTTAATCAAAAGGATTAAAGGCATCCAAAAGTGGACACTCTCAATAGAAACTAGAAACGAGATAAGTGACAAGAGAAAGAGACAAAGCCACAATAGCAACACAAATCTCTAAATAAAAAGCCAAATTACAAACCATAGATTCTAATCCAGATGGGTAATCGACTCAGTGCGTTTGTTTTTTTGGGTCGAAATTGGTAGTAACAACACAAACCCAGAACAGAGAATACGAAGAGAGATAAGAAAAAGAAAAGTGTAAGAAATTGAAAACGTCGATTAGGTGTCGTTACCTCTTTGTAAAACTGGGCGAGGCGTGTGATGTCTGATGATTCTCTGGCTATATGGCCAAGACTCGCCATGTTTGGTTCCAAGCGGACAAAGCTAATCAAGAAGAACAACTCAGAAACAAAAATGGTCGACAAAAAAGAGATTAGTAAAAGTACGTGGCATCGGCTCCTTATAACACATCTTTAATCAAACCATAAGGTTGAACCGATCGGTTTGACTATCAGTGAAACTAAAACCAACTTTAAAAAAAAGAATTATTATACGTAATTGCAGTTACTCCAAGAAAAATTAATCTGTTGCTTAATCTGAATATCCGACCAATCAGAAATGTTCGGACCCCGACCAAACAATGTATCCGGTTTAAAACATCCGGTCCGGTATTAAACCCTTATTGCTCCGTAATCTCTCACCTCCACCAATTCCTCATTCTTCCAATCGCACTTCCTTTACCAGATC	3	12	3	0
15253	Araport11	C1_0124149	Genic_top cluster	Chr2	13653828	-	AT2G32120	0	1	0	0	0	1	TATTAATTATCATGCTAATATTGTTATTTTATACACCAAAAAACCAGCATTGTTGCCTTGTTGGCCACATAAACATCAACCAAGAATATAAACACATTATGCAATTTTTTGAAAGTAAAAGTCTCCAACAATATTAAAAACCAAAGCTAAACAAATGATCATTTACCATACTGTATATAATTTGGAACTCTAGCGAGAAGCACACTTGATTTCATGGCTTTCCGAGAGCCTATACTTCATAATGACTATGCCACATATATAGCGCAATTCTTGATTAAATCGAATGACTATGGTATATTGGTATAAATTTAGGTTTGAGCCTTTATGACCAGATGAACATTCTAGATACTTCTTAGCACAATCATGTACATATAAATCGATAAACTGGAAATTGTTGAGAGCTCACGTCTTAAAGCATATGTTGGCCAAAAACGCCAATCACGTAAGATGCATAATTTATGCATCTCTTAACGTTGATTACTTTGAAATCTCATCTTGTGATGATGAAATTTAATCCCTTAAGGCGAAGAGAAATAAGCACAATGACCAAGAAAATCCTCTTCTTAAACTTCTTTGACGATTGGAGTTTCTGATGCTAATTCTTTGATATTCTGTATATGCATTGGCCAATTTTCATATATGTAATTAATAAACACACTGATTGATATACTAATTCATTGAAAAATTTAGAGGAAAAGAACTAATTGAAACAAATATTATAATTTATGATCTAGAGTTGGGCCAGTACTATTCTACAGGCCCATATGATTTGTTAAAATTAATATATATATACAAGTTTACTTCAAATGGGCCCATTTTTTAGAGAAAAATAGTAAAGTAAATTATTTTCTTGGGTCGGCAAATTAATTTAGCGAGAAAAAAAAAGGAACTCCCTCCTCTTTTCTCTGGCAAACTCTAGAAGACCAAGGAAGCACAGTAACAATCTCTCTCTCGCACCTTCTTAAAAGCTGCTCTATTTCTTCGCTTCCCTCTTCTCTTC	2	10	4	0
15254	Araport11	C1_0124153	Genic_top cluster	Chr2	13657184	-	AT2G32140	0	0	0	0	1	0.45	AAAATCTCATGTACTACTGATTAGCATTACAAATTCCTAAAAACCACGAAAAAAAGAAGAAAAAAATGCCATGAATCTATCTAACCAGCAGAAATTAGGAATCGTGTTCTTTTCACACATAAGAAATACGATATTGCTAGTGATAATGTTCTGATTTTTTTAAATAAAATAGTATACTTATTAATTGATAGTTGTTGAGTTGTCTGTGGACCTCTCCCAAACATCAGCACTTCCCCATCAAAAGATGTCACCAATATGTTGCGTTATTGGTTGGACATTTTCTACAACTTCTTCATCTTCTATCGTGAAAGATTCCAACATGATACTCTTATTATTTTCTGCTTTCATTATTCATTTATTAAAATTTCAATTATCATATACTTATTTGAATAACCATTGGAGCCAGAGAAGAATGACAATTAATATTTCTAGTCCAAATCATCACATTTGTTCTCTTCATCTGGAGTCTAGCAACAACAACTTTCATCATCGTATGTAACTAGATAAGACTCACCTAAATAAGTTGTAAAAAATATATAAAATTTTTAATAGAATATTTTAAGTTCTAATAATAATTTATATTTTTTTTATCTAAATATTTTAAAACCAATTCTAATTTTACAAATTGGATTCTGCAATACAATCTAACTATTTATTTCATGTAACTTTGAGTATTAGTAACTTGTCTTAAACATATTTGAGTAGTGTAGTACAAAACCTGAGACAACATATTTGAGGCAAATTTTCCTTGAATTGCAAAGAAATTACGTCGAAATTTTTCTGAAATTCAGGACGAAATTCCTTTCCCCCTATGCGTGGTCAGAGAAGTAGTCACTTGTTTTCCAGAGATTCTTAGAAAATTCTTTTCTCCATTCAATTATTGGGGCTTATGTCGTGTTCTTCCTTTGCAACTTCCGTGTTTAGGCACCGAAGTTTCCAGGAAATATACCAAAAAGTTTCTTTTGTCTGAATATTAATTATTAACGACGATAGGATGTAG	0	2	0	0
15255	Araport11	C1_0124176	Genic_top cluster	Chr2	13673223	-	AT2G32180	0	0	0	0	1	0.949712644	TAAATCTTATAAAGGCTAATTAAATAAAACACTGCATTAGACAGCCTTTAGAGCTCAAGATCAATTTAACAAAACGCAGAAACCTTAATACGCCTCTCTCTGGTTTCTGACAGAGGATTTAAATATTTTAAACCAAAAAATATAATATAACAATGATATGAAGATATGCCTTTTTTATTGTTTTTGTTAACCTTTCTAATGCGAAATATTTTACTTTTAACAACATTAGAATATGCACCATGAATGAAATGATAAATTCAGCATGTCTTTATTTGAGTTATATGTTATTCCTTTCTTTGTTAATAAAGAGTTTCTTTTCTTTCTCAAAGCAAAAGTTTAGTGCTTTCTCTACGGGAATATCTACATGTTAATTAAGAAAAAGAGAGAATATTACAACTAAACCTCACAATGCTGACAAAATAGTAAACAACTTAACAACGTAAAACAAAATATATGTTATTTTGAGAATAGTTTCATTTAGAGATTCAACTAACCATTTTCCTTTCTGTAAGAATTCACGAAAAAATATTAAATCCGAAAACTTTATCTTCTAGAGGCCACATGGAATTTTTCCAGTTAAGGAAATTGAGTATTGGTTTCATATCAGGTGAGAATGTGAACGCAAGTTGTGATTTAATTAGTGTATACCTAATAATATAGAATATCAACGTTAGAGAAGTTTGGTTGTTTGTTTGGTTAACCGACCAATGTAGTTCTCCATTTACTAAACGTAATTTATTTTCGTCACGTATAACCACACCTAGAAAAAGAAAAAAGAAGATATAACGCGCTATGCAAAAGATCATCTACGTCAACATTCTCAATGCAAAAGTTTGACCAATGGATTACGTCAAATCTGAAAACGTTACGTCTATAGAAAAAATATTTGGGTCACATTAACTCAAAACAAACTTCTAGTCTAAAGTTAAAACAAATATAAATATTAGGGTCGTTTCTGTAACATTTATTATATCGGGGATCGGATAAGCCTGACTGCTTC	3	6	2	0
15256	Araport11	C1_0124187	Genic_top cluster	Chr2	13682235	-	AT2G32230	1	0	0	0	0	0.981132075	CCTAAGGTTCGAGAATCTTCTTGACACACAATCTCAATGGAATCTTGCTGGTGAAATGCATTTGGAACAATCGTATTGGTCTATCAAACATGTCCTTCATTGAGTTGTTCATTTACTTGGCTCTTATCTAATCTCTGAGTTAAAGTCCTGTTTTTAAGCACAATGATTGTTGCTCACTTACTTGTCTCTTATGATCTTCTGAGTTTAAGTCTTGTTTTTGAGCACAATGATTGTTTGTTGCGGTGCAGGCAGTAGATGAGGTAGTACAACAAGAGGAGCAACCAAAAGAGTGCAAAGAAGGTGTGAAGGTCAACAGACTCGGTGAGGCCTTTGTGGTTGAGATCAACTGTCCATGTGGAAGAAACTACCAAACTCTCTTCTCAGGCCGTGACTGCTACTACAAGCTCTTGTAGAATGGTGACCGCTACCTTTTTGCAGTTGTTAGACATTCACATTCTTTGATCATCATCACCATTAGTTGAAGGATCTATCATGCTGCATATTCATCACAAAGGTTTTCTGTAGATAAGAAGACATTCACACTCTGTTTCATGCTTGTATAGATACTAGGTAGCTATACGTTCCATTGTCATATACTCTCTTGTGCATTCGCTTACTTGTAATACTCTTAAATATGTTTCATTCGTTAAAATGGAAGTGATTTCTTGTGTGTTTGTTATCATTCTTCTTTTAATGTTTTATGCGCTAAACAATGTTGTAAACACAAGACGGAACCATGACCGGTCTGGGTTTTATCTAGATCAGTAAGTTTGTAACCCAAAATCAAAATTGACAAGCCGAAAAGGAGAAAGAAAAAACCCAATTTTTAAAACCCTAGCGTTTTCTTCTAAAGCCCTAATGTGTAAATATTAGGCCGTTTTTGGGCTTCACAGGATAGAAATAAACAGAGTACCTAAAACGACGTCGTTAGAAAGTAGCATCCAAAATCTCTATCCCATGACACTCTTATATCTCAATCTATTAACCTTGGAGATAATCC	3	4	0	0
15257	Araport11	C1_0124192	Genic_top cluster	Chr2	13684255	-	AT2G32235	1	1	0	0	0	1	AAAAGAAGACAATCTATCTTCCCTCATTATGTTACTAAGATCTGAAAACGTTTCCATGGAAATAGAAACAAGCACACTCCCAGAAGCAATCAGAGCTGGAGTCTGCATTAAAGAAATCACAAGAAGAGATTGAAGCTAAGAAAAAGGCTGTCACTGAATTTGAATCAATGGTCAAAGATCTTGAACAGAAAGTGCAGCTCGCAGATGCTAAAACTAAGGTTAGTCATAATATCTCTGCATCAGAACTTTGATTGACTGATAACAGACATGCAATGCATATATTATAACATCTAGAGGGACAAAATGACATAAGATCCATAAAATTAGAGACAGAAACCTTGCATTATGGTTTGTCAAAATCTCAATCGCATACTTGCTTATAATCAAAAACCAAACTTGCAGGAAACGGAGGCAATGGATGTAGGTGTCAAATCTCGAGACATTGACTTATCCTTTTCTTCTCCAACGAAACGTAAGAGCAAGAAGAAGCCAGAAGCATCTCTTTCTTCTTCTTCGTCTTCGGGCAATGTTACTACTCCTACTCAAACAGCATCAACTTCACATCTCATGACAGTGAAGATCGTCACTGGAGTGGCGCTGATCTCTGTTATCATCGGTATAATTCTTGGGAGAAAGTATTAGTCTCGTCTTCTCAGTGTGGCTTGATGATGTTCATATCTGAAATGAAGATCTCTCCTTCTTCATTTGTTTTTTTTGGGGGTTTTTGAATTTTGATAGCAGAACTAAGAAGCTTTGCGTGAATATGCTTCTCTCTCTGCTAATATTTGCTTGTGGTTGGGTTTTGTTTTACCGGGTCTGGGAGATTTTGTTGTACCAGCCCTTGCTTGTAGGTCAAGCAATTGTCCAGATATTGTATTAAATTAAATCAAAGGTGAATTAATTTGATAATTATCCAACTAAACCAGTTGGTTAACAATAAACCCGGTTCAATCGACCCGCATTCGCCTATATAAACCCCACTCCAGTGATCGTCTTCTTC	0	3	0	0
15258	Araport11	C1_0124262	Genic_top cluster	Chr2	13691150	-	AT2G32240	1	1	0	0	0	0.997858672	CTCGCTTTTTTCGACCAGCCAGCCGTTCAGCCACCGCCTCTCTTTTTGTTCTTCTTCTGTTCTTCCCAAATGACTAATCTGCCCTTTTATTCATTCTACATACTTTTTTGGTCAACTCCTTACAAAAAATTATGAATCATTAAATATAACATATGTATCTAATGCAATTCAATGTCATTTTTGTATTAGATGTTTTCACTTTTTTTTTAATTGAGTAAAATATGCTATTTTTACTGAGGTAATGCATAATTATTATTTTTAGTAAGAAATCATGTTAATCCATGATTATTTCTTGTTAATCCATGATTTCAATTACATGTTAGGCATAAATCACTATTTAGATGTGTTATTGATCACTTTCTTCTTTAAAAGTAACTTTAGGTATACATTATAACATGCAAACTAAATATGTTTTATGGTTTACATATGACATATTAAGTTTTATCACAAATGTGAAACACACCTTTCAAAAAACTAATTATTCTAAATTTTCTAAATATAAAGATTTTTTTTATTTTTTATTTTATAACCTCATTAGATTAATTGTATATAAGAAATAGTATAGAAGAAAACTAAAAACTTTTTAAAAATATGATGTGTACAGTAATTTAACAAACATTGGATCTTCTCACTTCTCTCTTTTACTATATATAAAGATAGTTCTTATCATTGTCTTTTTTTACAGCACTATTGTTATCATTGTTTAGTGTCAAATGTCAATATACACACCACACATATTACCTCTAGTTCTTTTATTTTTTAAAATAAAACAATTACATTTGTAACATTTTGATAATTAATGGAAGCTAATGATCAATTTGTGCCACATCACATTTAGGGGTACTAAAAATTATAATGAGAGAAAACAAAGGGCAAAACGGGAAATAAAAACAAAATGCGACGGTCTTCTCGTCCGCCAGATTTGGCTTTCAAAAATACGAAACGACCCCACACTCACTCTCCACTTTATAAACCCTAAAAGATTCTCCTTCTCTCTCTC	12	58	7	0
15259	Araport11	C1_0124281	Genic_top cluster	Chr2	13716931	-	AT2G32290	0	0	0	0	1	0.518018018	AAATAGGCGACGACATGGGAAAGCTCCACACACAGTTTCTTGGATCATCGAGTGGATTAACAAACAAATCCGAAACCGTTTTCCACAATCCGACTTCTAGGCGATAAACGCTATGATAACGGATTACAAGTTTGGTTTGAAACAAGGATCTAAGTGTAAAAGTTTCTAATTTTCTGCTAAAATTTTCTACTATTCGATGCACTAGTTGTACAAACGCTATGTTTTTCTTTAAATATAATTTAATATTATTTTCAAAAAAAAAAAAAATTTATAGCGAGATGTTATCAAAGCTATGGGCTTCCATACTTGGCCATCCCTATTTTACCGTGATGTTCTTGACCAGATCTTTGGCTCGCCCACAGCTCTTGTTTGCCTGCAAAAACAACGATGAAGTATTTTTCTTCTCCTCACCTCAGCCTCATAATCCGGATGAGAAGTCGTCTCATGTAGCCGCCACTAGTCACATGAAAATTCCGTATGACTTTGTATTTGAAAGATTCAGTCCTATCAGAGGTCTGGTCTTTCTTAGAAATCATAAGATATCTTAAATGGAAAGAAGCAGAAGTTGTCGGTGATATGTAATCAGAGGTCTGGTCTTTCTTAGAAATCAGAGGATCTTATATCGACCACTGTCCATGGAATTGATTATTTATCAAGGCACGATGAGTTGTCTCAGGAGCATACATTTTTCATTAGTAACTGGAGAACCTTCATGGACACTGATCGAATGTTGCATACCCCACTATCCTAGTATCACATAGATATTTATTGGTTATATGATAATTCATTCTTCTATTTTCCGTGAAACTACAAAACAAGGAATAAAAACGTGACTAAACAAAAATACAAAAAAAAAAAAAAAAAAATTGGGCAAGAAAATTATGGCCACGTTTTGTTGATAGCATACGAACGCGCCAGAAAATTAGCAAATTTAATTAATTTCACTGAAAAAATTATTTTTGTGTGTGTATGATCATAATGATTCCAGTAAATGATTTTT	0	2	0	0
15260	Araport11	C1_0124290	Genic_top cluster	Chr2	13737574	-	AT2G32360	0	0	0	1	0	1	AATTACTGTCAAATTTTGATTAGAGAATATTTTGAAGTAATCATGCATGTTTTAAGACCAAACCTTATATAAATTAAATCACAATATTAAAAACGAATTAATTCAACTTCATACATATTAGTGATCCAACCTTAAACCCACTAGATAAGTAGTACTGTATATCCCATATCTACATTTAAGTAAGTACGAGTGCAATAGTGTAATAACACAACTTCCTACCTTACCACATATCGAATATTTTAATATGGCTTAAACAACTGGGGTAACCAATTAATAACAGATTGAAATATTAATTAATGGCAAAAAACGATTCTCTTAATATCGTAAGCCCCCTGAATAAAAGCCTTTGTTAAATATGGAGAAGAGCCCATTAATTAGCCCAAGTCATAAACTCATCTTGACTTTCGTAATGTGGTAGGCGCAAAAGTGGAGTCGATCCTTTGGTTGTTAAACAAAATTTTATAAGTGTATTTTGGATAAATTCGTTATGAGGATTACTTACAAAAACCAGAGTGATTAAGTGTATTTTGGATAAATTCGTTATGAGGATTACTTACAAAAACCAGAGTGATTACCCTAATTATGTTTCTTTTTCGTAAATATTAGAGACAAATTCTATATAGAAATGTATGAATATGATCATCATATAGTTCCCTAAATATTTTTGTTAATTAGTTCCCTAAACTTGAGGATAGATTTGTTGAAGGATCCTACTTAGTCAAAATATGTAAAACAAAATCTTGTTGCAAGATATCCGCAACGAAATTGAAATAAAACAAGATAATAATTTCCATAAAATCAAACACGGTATCCGATATTTGATACATTGAATTGAAAACGAAAATCGCATGCGTTGTGTTTGGTTAGTTCATGTTTTCATACATAGCAAGATCTTAAAACAAAAAAAAAAACCATTGCCAAAAAAATAAAATAACCAAAAAACGAAAAAAGTAACAATAGAAAAAAAGATATGAATATTTGTCTCAACAATCACAATCAT	0	0	0	0
15261	Araport11	C1_0124297	Genic_top cluster	Chr2	13747791	-	AT2G32380	0	0	0	1	0	0.893491124	TCGGTACAGAGTTTCTGGGGACTCTTCCTAATATGTGGCGTCGTTTGGTTCATTGCACTCACACTCTTCTGCTGGAAAGTTTTCTGGCAATACCAACGGTTAAGACCAGAAGAGAGTGATGAAGTACAGGCGAGGAGCGAGGAGGCTGGTTCTTCTAGAGGGAAAAGTTTGAGAGCAGTGAGTTTCAAGGATTTGATCAAAGTTGTTGATAAGAGAGAAGCAGAGATTAAGGAGATGCTTAAGGAGAAGAGCAGTAAGAAACTCAAAGATGGCCAAAGTTCAGCTGAGAATTCGCAGTCGAAAGATCACGAAACTCCACAGTGAGATATATAATAACGAGTTACACAATTTGTTTAATGACTGCAGATATAACATTACACTTAGAAAGGTACATAGATTTATTACATAGATAGAGATAAAAATGCAAAACAATTTCCCTACCATCTTGCAAGACGAACAAGTGAACTGAGTCATGGTTTCAATACCAAGTAGTCTCAACATTTTAAAAGATCTAAAACGTAACACTAAGAAATGTACCTTGCTAAAGAATTTGCTTAAGGCAATGCAAGGTTGTAACTTGCAAGTGTGTTTACGAATATGATTCCTCCAAGGCGTGAGAGATAAGGAATTTTGAAATGATCATGTCTTTAGACTCCCTGAAAAATAAAAAATAAAACATCTGCAAATTCAAGAGTCGAAAGTTATTAGAACCGTAGAGTTCACATTTTTCTAGACTATGTAGAGGATGTGAAACTTATTCAAATGTTTAGAACTTAAGATTTTGTAACAGATCATGGGCTCTCTTAATTAGTGTAGTCCTTCGGGTGACTATTTTTTCTGGATACTATATACATCCTCCGAGGAAGATTATGGGCCTAAGGCCCGGTAGTGTTCGAATTTACCACTGAATCAAACCGGAAAAATGGTAGCCGTTTAAACCGGTTCGCTTTAATTTAGATTTGGCCAATTATTAAGTAGCCGGCTCTTCGTTTCCGCGGTC	0	5	1	0
15262	Araport11	C1_0124302	Genic_top cluster	Chr2	13751932	-	AT2G32390	1	0	0	0	0	1	CACAGTCTCTGCGTTTTTGGTGTTTGTTCTCAGGATGATACGCCAGTTCGTGCGGTACAGACGGATGGAGAGAACATCCTCGATGCCACGCGCTTCTTGGTCAGCTTCTCCTACATTGCGGTTGAGAGAATTAGTGTTTGATTTTGTGGAGTTTGTGGATGAGAAAGAAGAAGCTATTAAGAGAATGTTCAGAAGAAGCGATGACTCTAATAACAACCCATCTCATGTAGGGGAAGTCCAAGCTGATACTGAGGTACCACGAAATTGATGAGTAGATTCCACTCTATAGGAAGAAAATTGTTATGTATAAGAACTAGATATAGCTAACATGTAAGTCAATATTCGAATTGTAACTTAGCAACATAAAAAGCTGGTAAAGAACCAGTGATCATTAGTCATTACCATGCTTAATTTGGCATTGACATTGGGGATTTATGTGATAGGGTTTGGTACTAATAGAATATGCAACACTTCAAAAGCCAACCAAATTTGGATATATAAACTCCTCAAAAATTTTAAAAAGGTTGGATCTTTGTATGTATATGTACGTCTAATTGTACTCATAATTGTTTGGTAATCATTATTGCCACGTTCTATGAAGTATGAACTCATGAACTTTTCTTTTATCCAACTTGGTGCTTTTATCGTATGCTAATTTGTTTTGTCTGGCCCACCCATTTGCTATTTTATTGGTTTTTTTTATATAGTTCTGTTAATTTATTGCCATCATCTCTGAGATAGTTTCAGTTCTGTTTCTTGATCGGTACAGAATCCAAGATAAATTATATACAAACACATACATATATGTAAAAAATCTAAGTCTTTGATTTTAGGTTCGATACAATGTCAATAAAGTTTTGTCTTTTTTGTCTGACCCATCTTTTTCTAGTTGATGTTGATGTTAAAATCAATGGTCGTTAATGCCTGTTCGATCAGATTTTTTTCTAACTCCGAATCATCAAGTGGGTATATAATGAGCCCGTAAAAATCACTCCTTTTC	3	4	2	0
15263	Araport11	C1_0124315	Genic_top cluster	Chr2	13756874	-	AT2G32400	0	1	0	0	0	0.933333333	GCTGATTGACCTAATTCTCCCCAAATCCTATGAATTTATCCCCAATCATCACAATTTGAGCGAAATTAAGAAGAATGATGAAAGAGACAGAGAAGTTGAAGAAGAGAAAGAGAGTTGGGAGGAGAAAGAGTGCACCTTAGCTGACGATCATACTTGGTTTTGGGTTCCGCCATTGTTGGTTCGTGCTCGAGTCTTTCGCGGGTTTTTCAGTGGTTCGTGTTCTCAACTTCAGACAGAGAGAAAGAGAAAGACGCAGAGAGAGAGAGAGAGAGAGAGAGAGAGAGAGAGAGGTTGTGACTTGTAAGAAAGAAAGGGAATGGCATTTAATAAGAGAACCTTAAGTTGTCTCCTTTCTTTATTTCCTTCCTAATTTGGAACATTTACAAAGTTTAGGGCTTAATTGTAATTTTTAAAAATTAAGACTGTATTATTGCAAAAACACCTTAATGTATAAAAGAGATAACAAATTATAAATAAAAACATATAATTTAAAATAAAATCAAAATTTATGTTTTCTGGATTGAGTTTTCATTTATTAAAATATATATATACATGGAAACATATCAAAATTTTATATAAATTGTAAAAATAAATGACATAGCTAGAAAAAAACACATATGTAATTTAATTAAATATTATTAGATGAATAAGTGATAAAATCTCATTATGTAATAGTTTTTTGCCGCCTAAAAATCTTTATTATGAATAAAAAACGCCAACTCAAATTTTGCCTTGCTACGGGTCTCTCTTTATGCAAAAATAAAATGAAATACTATTAACATTTCATTGACAAATTAACTTAAGAGAATAAACTTTTGAGAAGAAATAAAATGATTAACACATGGCAATTAAAATATTTATATTGTAATCTAATCTTAAATAAACTTAACAAAATGGGCCGTTACATGTAGGGCCCAATAATGATGGGCCCCACTGAAAACAAAAATACAAACAAACGGCTGCTGTGACTATAGAGTATATAGACTAGATAGGACTTTGT	1	8	8	0
15264	Araport11	C1_0124322	Genic_top cluster	Chr2	13765456	-	AT2G32415	0	0	0	0	1	0.826923077	GTAAAAATCTACTCGTTCGACAAATTTATAAACTTTTATTTCTTTTTGAAATTACCGTTTTGCCAAGGTTTTTTGTCGACAATTATGTGCATATGACTTAAACGTTGATCTTACTTGTTTTAAAACTCTTACCGAGAGAATTTACTCTTTATTAGAAAATTTACTTCCTCTATATCTTAACGTTGACCACATAGTTTTGGAGTCCAAAAATACTGAACTTTCTTAGTCACGATAGTGGGCATTGATAAATGCAGCATGAGACTATATATCACTATTGATTATCTGCTACAACGATTTAATGCTCTTATTGATAAATAATTCACAACTTCAATATTTTTGTCTCAGTTAAAATTACCACCGGTATGGAGTCAATAGTAAGTGATGCCCAAAACTTGCCATAAACTTTCACACTAGCTCTCACTCTCAATGGCCCCAAATCCCTTAATTTTATGCATTCTTTGTCAATTACAATATTTTTTTTTGTCGTATATACATCTTTCCATATCTGAGTCCACATGTTGATATATTATATCAAATATTTCTTAGTGGAAAACTCTTTTAGGATTTGGATATTTAGCATAGTTTTAAATTTGAATTGCCCTTTTTTAATTACGTTTATGGTTGAAACTATAGGTGGACTTCTTGGAATATACGTCATGTAAACATTAGGTCAATCAATCATATCACACACCATACAAAATATTCAATTCTCTGCTATAAAATAAGACAACAAGTGAAAAATACTACAACAACTAACACAAGACACAAGACACAAGTGGTGTCGTTGAAATTTTAATATGCTTCAAAGACTTTTGAGGTTTTTGGGCCAAGGAATCCAAGTTTATGTCTACACTTACAAATGGGCCTGTTTGAGTCCATAGCCACAACACGTGTCAGGATCTTGACGGGATTCTAAATAAGACACGTGTTAAGATCTTCATGGCCCTTTGCCGCCGTCGTCACCGAGAAATGCCGCAGACAGATTTGCTCCGGGAACACT	2	6	0	0
15265	Araport11	C1_0124337	Genic_top cluster	Chr2	13784471	-	AT2G32460	1	1	1	1	0	1	GTGATCATGCCAACGTAATTTTGCATGAAATATCGCATACAATGACTTCTGATTTATCTTTCTTTCCCTCTACCCTTGAATATAGAATAAAGAAAATCATTACATTATATATTTTCTAGATTTAAAATAAATGTTTTTTTTTAAAAAGAGCAAGAAGAAAGACATAAAAGGCGTGTGGGAAAAAGAAAAGGAGTAAGACAAGTAAATAAGAGAAAAACGCGTCTTTGAAGAGAACGTCCCCATTCCATTAGGCATGCTATGCGCGGCCGTGAAAGAAGCTCACTCCTCTCCTTTTTCTTTTCTTCTTCTTTAATTTACAATTTTAAATCTCTAATCATATATTGTCAAGATTCAAGAGATATATAAACTGATCAATTTGAGATGTTACTTCCATTTCTTAGTTTTTGATATTCTTAGCTTAGTTATAATTCGAGTGTTTGTCTATTGTTTCATAAAAGTTTATAAGTAGGTGGAACAAGTCATTTTCAATTGGATTCTCTGTTAACATCAAATAAAACGGCTTTGACTAATTACTATGGATTTTATTGAGAACGACTTGTAAACATAAACTTATCTATGTCAGAAAACAAAAGAAGATTCAAACAAATATAAGACTGAGACAAGAAGAGGTCTTTGATCAAACAAAAAAAACACAATAAGAGGTGATAAAAGTAAGAGATATAATTTCTCATAATGATCTCATCACAATTTTTATCAACTCTAATATATATAGGTCTAAAGACAGACAATTATCTAAGTCTTTCTGTAATTTCTTAAGACCACTCTGTCTTTTCTCTAAGGAAAGACCAAAGAGACGAGAAGAAGACAAAACAAGGCATTAATAGTTTAAATAAAGCACGTAATAACAACAAATTATTACGTAATAATTTAACACAAAATTTATATTTCTTCCAAATATACACCAAACACCTCTAAAAAAAAATTCACCCTTTTCTTCTTTTTCTCTATATATCTAAAATCACAACACACAAAAATACTC	2	2	1	0
15266	Araport11	C1_0124356	Genic_top cluster	Chr2	13790069	-	AT2G32480	0	1	0	0	0	0.912655971	AATAAAAAAAATATATATGTCAAATGAAATCAAATATAACAGTAAAAGTAACACTTAAGCCGACAAAGCTTCGTGTAAAAAAGTAGATTACAGTGTCTGTTCAAACCCAGTTTATCACGTGCCCACCAAACCTTACAATTTGCAACTCAATTGGCTTCTTCGGATTCTCTCTTTTTCTTTTTTGTTGATCTCTTTGAATTTCAGCAAAATAAGTAGATTAGAATTTTGATTTACCTTAGAAATAATTTTATTATATTTCTCAATATTGGAATTCCAACGGTGGCTCCGTTTTTATAATTTACTAAATTTAATAAAGTATCCTCTCTAGAAAGTATGTAGGTTTATTTTCACTACTAATCTTTAAAAAGATTGCATCTATTTCATATTGTAACTTTTGAGAAATATATTTTTATTATTTTCTTAAAAAAAGTTAAACATGTTTTTTTCTTAAAATCTTTTTATGTCACAGAATTTTTTAAACATAAACTTCTTTCTATTTATCGTCAATTGATTTTGAGTTGAAAATAATTCATATTGAGTATTCATAATTTCTAAACGTTTTGATATAAAGATCCTTTTATAAACCGAATTAGAGAAACCCTGTAAATCTTCTTCATTGCACAAAATAAGCAGATCCAAGAATTCAATCTAGATCACTTATCACTCGATTTCAGTGTCTACGTATCCTCTATTTCAAATTTCCAAACACTTGTTCTACTCTTACATCTCCGTATAACAACACTACTGGTAAACCAACACAAAACAAAAAAAAATCTACTCGTTTGACCCAAAAAAATATATTTGGGCCCTAAAGTTCAATAACAAAATCGATGCTGACATTATTGTATGTAACAAGGCCCATAGACAATAATTCAAAAATACTCGCAAAGAGATTAGTGTTGTGTTGAATTGAATCACATCCACATACACCCAAAAAAAGCCAAATCACGACTCTGTTTACTCATTATTATCTTCCTCTCTATCATCAATGGCTCCAATC	0	18	0	0
15267	Araport11	C1_0124364	Genic_top cluster	Chr2	13797191	-	AT2G32500	0	0	0	0	1	0.731225296	CATTTGTGTAATTTGGTAGCTTCGTTAGGCCAATGTGACGATTCATCAAGTCTTTGCTTCCACTTATTAAATGTGTAAAAAGTTGACACACCTCACATAATTAGTTAATCACTATTGGATCTTCTCTTCAGAATGATTTATTTTCATCTATATTTTTTGTTGTCAAATATGCATTTAGAATTGTATTTCAACTTCATTATAGTTCTATATATTGATCAGTCATATATTTGATTTTGTATTATACCCATTTTCTCAAACACAACAATAGATTTCACATAATTGTTGTAACTTGTCTTAAGTTTCATTTTAGAAACTTCCGATCGTTAAAAACATTATAACTACAACAACAATCTTAGTGAAGATAAGGTTAAGTAATGGGAAATAATAGATGAAGATAAGAATACTTTGCTTGCAAGATAAGTTCATGTTTGGAGAGTTATCTTTTTTACTTAGAAGGTGAATAACGAATCTTTTGTTTTATGGTTTTGACTCGTGTTTTGGATAAAGTTGTAACCATAAATAGTATGGGCACTTACTACACGAATGCTTAACTTCAAAGACGATTATATGTCCTGTGTATATTTATCTCTTTGGAAATTGAAGAGTAAATTAACTCATGTATACGTGCCTAATCTAACTTTGGGATCGATCTTGTATATTAAGTTTTTGAGGGTTCAAAAAATATTAAAAATCAATATAACTGGCTTGGTACGATTTTAATTTAGATTGATATCACAATATATCTTTAGTTTCAAATTATTTATTTTGTTCATTTTTTATTTCGTACATCACCTGGTTCGTATAAGAGTTATACAATAAATAAATGATCAGATTCAGATGTGTATTTTAAAACTATCCTTAGAAATTAATTACAAAACATTTTTAAAAAAAAGATCAAAAATCAAATTAGATAATAAATAGAGTAACGAATTTTGTGGCGCAAAAAGGATTGTATTACAAAACTATTAACTACCACAAACCCCAAAAATCTTATTCCCTT	1	6	0	0
15268	Araport11	C1_0124370	Genic_top cluster	Chr2	13800005	-	AT2G32510	1	0	0	0	0	0.441176471	ACATTGAAATATTATTGATATTTTGCAATGAGAAAAATAAAATAAAATAATAAGAACTATTATAAACAAATAAAATATTCAAGATAATAGACCAAAACAAAAGATAAAGTAGAATAGACAACAGATGAAAACATTGCAGCCAAGAATTATATTTTATAAAAATAATTTTGTAAAAACAAAATCTTGCAAGTCTGAAGAAAGTATATATGTAAAAAAAAAAAAAAAGATATAAACGATCACGAAATGTAACGAGGAAGGTTTAAGTGTGCAGATAATCGATCAAAATCGACCAAAAGTGCCCAACTTCTCCTCTCCACTAATTTCATTTTTGCAATACCAAACTCATAAGAAACCACAAATCAAAACAATAATTCTAATAATTATTTCTTCCTTTACACAAAATAAAACATTAGTCCACTTGTAAACCACAACGTAGCATCTAAAACTTGTGGACACGTTGCTCCAGAAATATACGTTACTCTGACTCTGGTCGTATCATAAACTAAAAGTTGTTTTGACCAACCATATATTGACACATCATGCTTTCTAGAGACTGTAATATAAAGAGTACAGGCTCGTCAAAACGAAAAAAAATACCACGTCACCATACTCAACGAACTTACGTTAGATACGTTCCATTGCCAGGTCACACGCCAGTTGATATTTCAATCACGTTTCTCAATTGTTGTAATCTTGAAAACTTCACATATTCAGATATTCTACACATTTCTCTCTTATTGGTTTCTTTTTAGACCTTTATAAAAATAGTAGTATCAAATCAAATCGAAACGGGTTACATTTGGTTATCCACCTCAAAAAGAAATCCACGTGTGTACACAAGAACATAATTACGTTGTTATATTCATAATTTAAATTTTAGCGTTGGTAGATAAAACTCGATGTTACCAAAAGTATACACTATCTAATTCACAACCAAAAAAAAAAAAAAAATCGTTCACCCTTATATAAAGCTTCTGTTGAATAAGCAGAGTGGAAAAAA	1	4	1	0
15269	Araport11	C1_0124383	Genic_top cluster	Chr2	13807711	-	AT2G32520	0	0	0	0	1	1	TAGATGTTTAGCACTAGACTGATACTATATATTAAGTTACACCCTATCAAAACTTTTTCAACGAAAATAAGTCTCATTAAATTCGATCGTTTCTCTAAACATTATTAATGATCCACTAAGCTACATATATACATTTTTGCATGATGTGTCTCGCTGTATGTATATCTTTGTCTATTTGTGGTGGCTATTTTGTGGTTTGGTTCAAATTAGGATAACGATAAAGTTTGTCTTTTTATTCCGTTTGCTCTTGTGGTGAATGATGAGTAGTCGTCACGCAAATTAAAGTCACGTACGTAACATTTTTTTGTTGTTGTTGAAGAACGTTTCTTTATCATTGTTATACAACAAAAATTTAAAATTATTATAGAAAGCGAAATCAATAACTTGCCTTTATTTCCTCGCATCGCCATTTTGGGAATTGAAAAGAAACGTGATGAACTCTTTCATTTATCCCAATTGAGATGTGGCTATATATGCCCTTTGATACATGCACTATACCTTTTAAATTCAAATTCATGGAACTAATCATATGTATATAAAGTTAATACGTATCACATATGACATCTCTTGGTAGATATTTTGTGATTGATTTTTGTTCCGATATCACTTATCTAGATATTGGCTTCGTAAGCCCTATATATCTCTTATTTTCAAAAACTTAACGTCCATATATATACACATAATACAGTACTGTGTATGTGTATATATATGGACGTTAAGTTTGGGTTTTGAAGTCAACTAGTTGACTTTAAAACCCAAAATACTATAGAAAGGACGAAATCATTGAGTCATTTTCATGAAATCGAGAAACCACGAATCTTACAAAAACAAAATCAAGCTGGTCCTGTCATGGTTACAAAATCCACAAAAAAAATAATTTCTTATATTGATATAAGCTAATAATTGGGAGAAAAGAGACAACGCCGTAGCAGAGGCGATGCTGGCTTTTTGGATATTACCAAACTACTATTTACGTATTATCGTCGTCGCAAATACAAAT	1	11	3	0
15270	Araport11	C1_0124417	Genic_top cluster	Chr2	13833294	-	AT2G32590	0	0	0	0	1	1	GACATTTACATTCTACAAGTCATCTGGGATTATAGCTCTAGTAGCCCAACATATCTTGGTCGAATTGTTTACTGATATTGATGGTTGTGTTTTCGCATTGGTTTCAGGTTCCTAGCACAGAGGTTGATAAATCAACCCCAAAGTTTTTCTCTCACTGGGATCCAGACTCCAAGATGTTTACAGTAAGTGCTTCTCATCATAATTCTCATAAAGCCATAAGCTTAGTTTCTTTTCCGAGATTGGATAAGTTTTGTGTTTGGATTAATCAAAATACTGACAAAGAATGTAATAAAACAGCTGCAGGTGTATTTCAAGCCTACCAAGCCAGAACCAAACAAGCCTCAGTCAGCTGTTGGAGCAAATGGTCTTCCACCGCCACCACCACCCCCGCCTCATCAAGCTCAACCGCCACCACCACCTCCATCTGGTTTATTCCCACCGCCACCACCTCCAATGGCTAACAATGGTTTTAGGCCCATGCCACCAGCTGGAGGTTTCGGACATCCTAACATGTGAAAGAGAATCCAGCGAAGCAGTTTAAAAACACAGTACTCTGATCATGGTTTACTAAGAGAGACTTGCTCTTTGACTGAAAAACAAATCTGTTTTGACATGGATTCTCAAAGCTGTGATCTCTACGGATGTATTAGCTCTCTAGATACCTTCTTTGAGTTTCTTCTATCTGCTTCTCGTATGTACCATTTTGACAAGATTGTTTTCCGTTAATAGTACAATTAGCGTTGGCGAAACAAAATTCATTTGTTATATATCGGTTAACTCTTAACCAAGTCTTAACCCAATCTATCAGTCCTATGACCGGCCATGGATATTTCATATTTAAATTATTTCTAACGATGATCAAAGTGGAGTATACCACGTCACTCACCTTTCGACGGGGGTAATCATGTATTTACACATTCTCATCAGTGTCTCTGAAATTCAAAAGGGTAAAGAAGAGGGAAAATCAAAATATTAAAATCCCTAATTCCCAAATTATTTT	2	7	0	0
15271	Araport11	C1_0124431	Genic_top cluster	Chr2	13835617	-	AT2G32600	0	0	0	1	0	0.827507351	TAAACTAAGGCTAGGTAGCAAACTAGCTCAGACTTTATACAAAGTTAATAACAATAATGATTGTATATATGCTAAAAATAATATTTGTATATATGATTTATGTGTAAAACGAAAATGATACCTTTCATCAAGTCTATCAGGAAAGGGTTTAGTATCAGCAGGACTCCATTTTAGGCAAGTAATAAGCAGACATACCAAGAAGAAACAAGATTCACAAAAGAAAGCCACGAGCCAAACGTTGTCGTATTCGCTCGTATGTCGGATTCGGTGCAAGAGAAGAGAAAAGAAAAGGCCTAGAACCGTGAGATATACAGCTCTTAGAAAATAGTTCGTGTATGAGATCCTTTCACAAAGAGGAGGAAGAGAAAAGCTTGAATCCGCCATGGGAGGAGCTTTCTTGCAGTTTTTGGATATGTTTTCGAACTTCACATCGATGAATGCTTCATGCTTGTATATAAATACGCATGTGGGAAACTCCTAATTAATGTGCTAAGAGTTAATGATGATTCCCTATAAGCAGGGAAGCTTCACCTTCGTGAAGATCACGAGAACAAGAAACCTAAAAAGTCAAAGTCTTACTTGTTTCTTGTGGAAGAAGTAACGTAAGACATTGATGTTCATGTTTTAAAGCAATGAAATTAGTTACACGCATTTATTTGATAATTAATAATAATTTTAAAGTAATTTATATCATTCTTATTATATTATCAAGTAGTGATTTAGCTTGATTATAAATTCCAATAAGTGAAAGCAGAAATTGTCTGTCTATCTAGGATTTTAATTTAATCAGTTTATCATTATAATGAATCATGTATGAAATAAAACCTGATGACGTTATTTTCTCTTTAACACATTGATGGGCTGATATTGGGCCTTAAACTGTCTCATCTTATTCGAAACCCAACCCACATTAGGGTCTCTGATAAACCACCCAATCTCCCCCATCTGTGCTTTTTTTCCCCAATCTTCATAAGTCATAAGAAAAATCTCAGCAATTGTC	1	11	3	0
15272	Araport11	C1_0124438	Genic_top cluster	Chr2	13850832	-	AT2G32640	0	0	0	0	1	0.741935484	GAACTACTCGAACCTCTCCTTGTTCAATGTAAACCAACTGATCCACCTGCCAATCCCATGGCAATTTGCATTTCCCTGTCTTCCAAACTGACCATCTCGAAACCCCGAGTTCCTCCAACCGTTTCTGTGAAACTTTCCGTTCCACTTTAACATTGTATAGCTCCTCTAATGGTTTCTCTGTCTGCATACAAGTCACCTTAAAGGCTCTCTGAACAGACAGGTTATTTGTCTTCTTACATGCAGTGACAGAACCTGGGAATGGTGTAGTCATTATCAGACTTGCCATGGCTGCTTCTATCCAATCTTGTGAAACCTGAGATCCACAATGAACTTTAAATAACACATATCGAAATTCTTTGTGATGTGTTAAAGTCTTGTAACTCCTGAAACAGAGAAAGAAGGTGAATTTCTAAACTCTAGTGTGTAAAAGTGAATTATATTGTAAAGCTGAAGGCTTTATCATTTACTCTCTTTGCAATAGCTTATATGAATCAATGACACAGCGTAACACAAAAACTCACAATTCAGGAAATTAGCTAATGCCCATTTGCTATTTCGATTGGAAAAGTGAAAACTCATCGCAAAATTGAAGATATACGAATTTAACCCAACAAGTCCGCAAAAAAAGGTTGTCGATTTCAAAACCAAAAAAAAAAGCGGAAGACAGATTATACGCATCGAAATCGAATTTCTTACCAGCGGAAGTGTGAGTGAGAGTAACCCTTAAACCCTGAAGCAGTCAGGCTTATCCGATCCCCGATTTGATGAATCAGTAAAAAAGAAGAAGAGGATATAATAAATATTACAGAAACGATACTAACATTTAGATTTGTTTTAATTTTAGAACAGAAGTTTGTTTTGAGTTAATGTAACCCAAAATGTTTTTGTTTTGTAAGACTGTAAACGTGTCACATTCTCTGACACATTGCACAATCTTTCCAGTTTTCTCTTCACAAGTTTTATCTCTGTTTATCAAAAGTTCGCTCTTGGTTTTATAGCA	0	5	0	0
15273	Araport11	C1_0124444	Genic_top cluster	Chr2	13856268	-	AT2G32660	1	0	0	0	0	1	ACAAAAAGTAATCGAATAACTAATCTTCTTAAAAGGATCAGTCATTAATCGTGGAAGATAGAATGGACCTAATGACTAAGGGGAGATGTTTTTTTTTTTTTTCCATCAAGAGGAGATGTTTAAAGGTATGGCATATACTCCCTTTGCAACTAGTTACGTACGTGGGAATGTATCATATGTTGACCAGAAAAAATGTCAATCGCTGACTGTGTAACACTTCAGTTGAAACTAAAGATCAAAAAGGAAAATAAATTAAATGATTCAAGCTACGTCATCGAAAGAAATGTAAGTTTTTTTTAATAATATGTGTAGTACAAAATATAAGTATAACTTTCATCGTGTACCAAAAGGTCCAAAACCGTATCACATATCTTTGTATTCTTCTATCGAATTATAATAAAATCATTTTTTTAAGTGAAAAGAAAAACTGCCACGCAATCTGTCATGAAAACTTATGAGAGTTTTAAGAAGTCAAGCCACGTGAAATTTTCGTAGCATCCTATAAAGACAATTTAAATGTCCACATGATACAAAATCATGTTAGTACGTTACCCTATCATTTATCTCTTTAAATTTAAATAAAAATAGTAAAGTTTTCCAAAATAGCAAAAAACTTCAATTTTACCCACATAACTCATACATCCTCTTGTTATATTCTTAAATAACATGTTTCTTTTCTTTGCATTGAAATATGCAACTAGTTATGTGGAAACGTTCCTGCTAATGCTATATTCAAATTTCCATTACTTCATTTGCTATGCTCACTATATCACAATTTAGTCTGAACAAAGACACCAAGAAAGACAGAAATTACATTATTTAATTCTCGAATCCAGGGACCGCGTAAAGAAATATAAGCCCATGTCTCTTTTTTTTTCTTTCTTAAGTTTTGTTTTGTATGACTTTTTTGAGTTTCAAGAACTCAAGCCACGCGAAAGCCGTCATTCTTTACAACTTGTGTGACTATATAACAAAGCCACAAGGAATTGATGATTCACAT	1	3	0	0
15274	Araport11	C1_0124456	Genic_top cluster	Chr2	13864597	-	AT2G32690	1	1	0	0	0	0.991990726	TGCATGTATAATGTATAAGCCTATCTGTTTTTCTTTATTTGTTAGTTTGGAAAATGAAAGGTTTAATATGTGTTTGGTTTGAGCCATTAATGACATAATAAATGAGATCACTTTTTTTTCACTAAATGAGATCACATTTAGGGCTTGAATAATGCAAAAGAGCCCTCATATTATTAATGGCTTTGTAGTAGACATGTCCTTCAACTATAAAAGGAAAAATAAAACAGCCACGATTATAAACTTTTGTTTTTTTGATAACGACACAATTTATTCATTTATGGTACGTCTTTTATGAAAATACACTAAAAGAGAAACACACTGTTCTTTTTGCTATAAATCCATGGAAGGTTGATTTATGAGGAATCATATACATATGGTGAACTGATGATTGCATTCTACGAATATGATCAGTCTGGTTTTTAGAACATGAACCAATTATTATTATTTGACAAAGTACATGAACCAATTGTAGTATATATTTTCATCAATTTCAGGTTTTTTCACCATCGGCGCCCACTAGAATCGTTTGCTCATTTTCTTAATCGGAAATAAGATATACATTTCATTTCATGTGCATATATATATACATCGATATTATTTATTTATTGAATTCATCAAATGTACATTGATTTCATTTTTATTGTTATGTTGGATGAGATCAACTGGGCAGTTGGCAGACATAAATAAATTGTCCTATGACAGGTGAACCTCATTTAATTTAGTTTACTCAACCAATTTATTTTTTTCGCCTTCTTACAAGTTAATACGTCCGGTTTAATCAATTCCGGTTTCCCACTTTTCCTCACGGTTACGCCTTAACCAAGCATTTCAACCTCTGAAATAGAATAATTTGAGTATATATGAACAAATCAACAAACTAAACTAAACCGGAATTGATAAGAAACCTAGAAAAAGAAGAAGCAAAACCGGTTATGTATGTAACGTACTCACGAGTGGACGATATGTCTATATATAGAGGTCAAGACTAAGCTTCACTGAC	2	9	6	0
15275	Araport11	C1_0124475	Genic_top cluster	Chr2	13878491	-	AT2G32720	1	1	0	0	0	0.727807749	GCATTCAATTTTTTTTTTAGTTATCTGTTTATCGTATCAGAAGTTCAATGAAAATAGTGTATGAACAAACAAACACGATTTTAGTTATTTATATTTATTGTTCATTTTAAAATTATATATATATTAGTTTTTTTTAATGTGTAAATTGTATTTAATATTTTCAAAGCAACAATTTTTAGTATTGAAAAAGATTTGGTGGTCCTAAAAGTATAACTTTTTCTTTTAATAACATTATTTGGTACTAAAAAACATAAAGAAAATGATGGTTCTAATCTTTTGGTTAACCTGCTTGTTTTTCTCTAGAGAACATGGCTAATGTATTTTTTTCATTGTCGATGGTTCAAATTTGAAACTTCTCAGACCTCTTTTCGTTTACAAGGTCAGAAATTCACCGGTCAATCTATTGATTTTGAATAATATGTACATTTTATATAAGCTTTAGAAAGAAAAAGATTTGTGTCCCTAATAAATAAGGTCAGTTGGTATGAAGCAGCGGCAATTTATTTTTCTTATGTAGTTGTATCTACTAATATAAAACTACATAAATATTACTTATGAGAAAAGAATTCATATGTACCATAATAAAATTTATTGCACATCATTCACCTACCGATCTTGAATGAAAAAGGCAGAATTAGAGCGCACAACCGCAACATTTGCACTGCCTACCTACCTACCCCATCCACTCAACCGGAAATAACAACTACTACCAAACCACTTAACCCATCGGTTCAACATTGGCACATATGTTTTCAAAATCGTACAGATGAATACCATAAGGCCAAAACAGTAGAGCAGCAATTAGGTACAGACTATGTGAGAACAAACTCAAAATCAATTTTCATTAAACCGGTTTTCAAAGCTTCCAAAACTCACCAACCGATTACTTTGAGAACGAACCAAATTAAACCGGAATTTAACTGATTCGTCAAATGGTCTTTAACTCAACAACTCTCTCTCACACTCTTGTATAAAGTTTTGAGCTTTAAGTCTCAGAGTC	0	8	7	0
15276	Araport11	C1_0124480	Genic_top cluster	Chr2	13906322	-	AT2G32790	1	1	0	0	0	0	GTCATATCATTAATAAAATTAATATTAACAAAATAAATAGCTTTTTGGCAAGACGGATTTGGAGGGACGGGTTTTTGAATCAACATTAATAAAAAAATAAAATATAATTAATCCACCGTTTCAATACGGGTTAAATCTTTAATTTATTATTTTTTAAGACCACTAATATTAAACATATCAAATCATCCTAATTTAGAAAAAATTATATAAAACCAAAAATGTTATGTGGTATGTATAATGTTACTATATATAAAATTAAACTATAGATATAAATGTATTAGAGAATGATACAATTTGCAAAACTTTTTTATATAAAAAATTATTCTTAAATGTTAAAAAATTACTATTTTTTAAAAAAATCACGTGACGGTAAAAAAAATTACAGAACGAGTTCTATTTTGGAATTGGGTTATATGGTGGATGTATTTGAATCAATATTTATAAAATTTTAAAATATTATTAATATGCTGTTTTAATAGGGGTTAAAACTTCAGTTTTTTAACAATTATTTCATGAATTCGTGGTATACCGTTACTTAATAACAATTATAAACTGTAAAATATAAATATTTTATAAAAATAAAATTTGCAAGTTTTAATATATATTACTTTTAAAAAATAAATCGTCCCGCGGTATACCGCGGGTTAAAATCTACTAACAGTTTATAAATTAAAGCACTTAAAACAAAACAAAAAAAGATGATAAGAAGTAGAGAAATAAGAAGAAAGTCTTGACTCCTTTATACTTAAGTCTTAACCAATCAAAATGCACGAAATTTTGACGTCAAAATATAAAAGAGTTCCTGAATATCAAATTCTAGCTAGATTCCACCATATATGTAAATACTAACATTCACCGTATACATCATTGTTTTCTATAAACTCTTTAAAGTTCTTGTCAATGATTCGACAAAGCATTATATGTAATTTATGTCGTATAAGTAAATAAAAGAAATACTCAAGAAAAATATAAATATGAGCTTAACTATAATCTAAGAAAA	1	2	0	0
15277	Araport11	C1_0124508	Genic_top cluster	Chr2	13925331	-	AT2G32810	0	0	0	0	1	0.868932039	GTGAGGCCGATTGCTTCTTCTTCTCGATAGTCCTCATCAATGCAAAAGACTTGGAATCACCAATTTGTTTCATCTCTCTGGTTTCATGAACCCTAGATCTCTCATCTTCGTTCTTCTTCATCCCCAAAAAAACAGTCTCTTTCTTAGCCTTAAGTACCGCAAAACCATGAGATAGTTGCTCTTCGTTCTTCTTCTTCAACTCCGAACACGCTTTAACAACTTTCTTCAGTTTCAGGGGATTAGGTTTGTTGCAAGTAGAAGAAGAGTTTTGTCCGCTGGAGTAAAAAGTCTTCATCCATGAAGTGAACAAGACGTGAGCTTCCGTTCGTATCTTAGGGTTTTCGTGATCTCTCAGACTCTCCAAGGGAAGTATCACTTTGGAATGGGAAAGATTTTTGACAGAGAGATTCAAACCCTTCAAGTATCGAAGAACATCAAAGCAACGTTCAACATCAGAAGCATTCTGCGAATTAGAAGCTCTAATTGCAGTAGATACCAAACGAGGAAGATCTGTTCTCTCTGTTGCTATCGCAATCTTCATCACCATCTTCTTCTTCTTCTTCTTCTTCTTCTTCTTCTTCAAGTGTTGATCGTTAGGGTTAAAAAATCAGAACTTTGGATATCACAAAATAGGAAGTTAGAGAGGTATTGGATATTATATAGAACGTACTAGAAACTTTAGAGAAAAGGAAATAGAAGGAAGTTTACTTTTGAGCCAAGGAAACTTTATCCAAAACAAAATCATAATCTGACCAGGATATTGCAATAAGGATACACACATAGATCTTGTTGTTGCTTCATTAATTGCGTTATTCTCAAGTTACAGCTGTGAAATTAATTTATTATTTGCTGTTGTTAAGTTTAATTTTATTTTTGGGCTATGTTGCACTTTTATAAACGTTTGGGGATATTTTAACATTTAGTAGAAATAGATATGGGTATCGTCTTCGAGTTCGAGATACACGCTAAAAGGAAAATCTGTGGACTTTGATGAGCTTTT	0	21	5	0
15278	Araport11	C1_0124512	Genic_top cluster	Chr2	13929700	-	AT2G32830	1	1	0	0	0	0.5	GTCCGAGCGCTTGCATTTGTCTAATCATCAACATAGACGAATCATACATTTGCTTGCGGCTAACGTCACCTTCCTTTCCTCCTTCCTCTTCGAAGAGCCTACCATCCAATATACTCAGCACATAGACAAAAATCTATATGAGTTACAAAAATTCATCCATTGAGTTGTTACAATTTAATTTGATTGAAAATTGTTCATTAGACATTAGGTGAGGAATGCAATGTTGTGTGAGTTAAATTTAAGTTACTACTGCTACTATTGATTCAAGTCCGTCATACAAAATTCTAGAGAAAATTAATATATATATCCTCTCGTTTTCCCATATCTTAAAATTGTTAAATTGAAATCCAGAGGGTAAGTGAGAGAAGCAATCGACCTCAGCAAGAGGTGTAGTATTCATAAAAGTTTTACGTTGTATATTTAATGACACTACAAAGTCATTGGAAAATATATTTTTGTAAGGTATATTCTTATAGATTCTTTTAAATGTACTTTTCGTTTCTAGAGTTCTCTGAAGACTTTAGTTCCACTTCAGCGTTTCAACAGTTCAAAGTTTCCACCTCATGCATGTGTTATGTGTACATATTTCTTCTATACATCCTTTTTTTTCAGTGAACTATATGTTATAAAACAGTAACTCTATAGTTAAGTGTAAACTGGTTGGTTTAAGAATAAACTAAATATTTTTTATTAAATTGTAGTAAATTGATTAGTTTAAGATAGAAACCAAAACCAAGCTTAATAAAGTTAGATTGATTCCTAACGTTAGAAAAAAAAAGTTAGATTGATTCCTCACGTTTCAAAAGGGGATCGTTGGTTCTTGGCCTCACACATACTTTTCCTTGACTCTTTCAAAAAAGACAACCTTTGACAAATCGCTTATAAACTGCATTTAATTTTACATAGATAACTGCACTCACTGTCACATGCATGTTCACAATATCTTGACTATATAATAATTACATTTATAAAATACTAGCCTATGTGATCAAAAATTGTT	0	2	1	0
15279	Araport11	C1_0124522	Genic_top cluster	Chr2	13934955	-	AT2G32840	0	0	0	0	1	0.839407745	GCATTCCATGTCATCAACTCCATCGGTATTATTCTTGGTTCTTGTTCATCTAAGCTTAGACACCCATACAAAAGTCTTCATCAATGTATATCTTAGAATTCTAATGTTCTTGATGAAACAGAGAGATAAGATGGAAGGAACAATGTGGGAACTTCAACAGGACAGATCTAACTGGTCAACTGGCAGCTCTGATACAAATTCATGGCAACCTTTTAGTGATGAAGCGAAACCCGTGATGGAATCTGCATCAAAGGGTAACAATAATACGATTAATCAGTCTGTGAGAACCAGAAGTAAACCAGCTTCTGCTGCAGGTACTCAAGGTTTTGAGCCATGGGGTTTCGAGACAGAATCCTTTAGAGCCGCTGCAACGTCTGCAGCTGCTACTTCTGCATCTGGAACACAAAGATCTATGGGCTCTGGAAACAGCACTTCACAGAGATATGGGAACTCAAAGATGAGAGAAAACCAGAAAACAGCTCAACCTGCTGGATGGGCCGGCTTCTAAAACTCACTCAGATGCGCATTGCTATTTCTTCCTCATGCAACAACAACAGCTTCATGTTGCTGCCATTACAGAATCTTGAATCTTTTTGTAGATGATGATCATCCCCTGTTTTTGTGCTGCTGCTAAATATACCCCACCCATATCCATTATGTTTTATGTAGAGTCTTAAACTTTACACATTCTCTGAGCTGTGGCCAGATATCTCAGCTTATGGATTATTATTGGAAAAATAAATAATTCAAGATTCAGACAGCTTACACTTCTTTCTGTGAAACTTAGAACTAAGGTCACATTTAATACCGAACCCAACCATACGATGGCTGCATTATGGTTTAAATGTTACCCAAAAAGATTTCAGCCGTAACTAAATCAGCATTTTAAAATCCTGGATTAATTTTCGTTAATGTAAATCTCACATTGAACCGGACCCGAGTAGAAAAAAGTAAAAAACCGAACCAAAACATTAAATACCGAGCCCTAGTTTAGTTAGTT	0	8	0	0
15280	Araport11	C1_0124541	Genic_top cluster	Chr2	13938823	-	AT2G32850	0	1	0	0	0	1	AACACAACAATAAGAGACAAAGCGGCATTCCTGGTGAATATCCACGATACTACATTCATTTAAAACAATTTCGTCAAAGTTTACATCAACTTCACATTAATCCCAAAATAGTCCAAAGACCCAACAAAAAATAAAAACTGAGTTCTAAGAAGACATGGGCTTGTTAATATCATTTTCATGGGAATAGATAGCGCCAGTTTAGTTTTTTTAGAAGCTGTTTTCATATAAAATTCAGAGAAGAATTGTTGAACATAGTCAATCTTAATGCTGAATGCAAATCCTTGATGCACAACATTTCTCTTAAGATAGGTTCTTTAAGGAATGACATTCTGAAATCCAATCCAATAACATTACCCCTATGTCCGCTTGTGTCCAGCATCCGTACGTCGGTTTCTACAGCAGTGGTTGGCTGGCTTATGTCTAGGGTTTCACCGTTCGTCTCCTGTATCTTGTCTAGGGTTTATTTTGTTTTGGTTTTGGTGAAGTGGTGTTGTAGATCTGTGAAAGTTTCGACACCGGTCCCTTTGGTGATGATCAATAATGTGCTCAAGCCATCGATAATCTAAAGTTACAATAAGTTCAAGCTTTTTTTTTGGAAGAAAAACCTTGTGTTATAGCTTTGAGTAAACCGGTAAATGTCCCTCAAGTCTCCTTCCGAGAACCGAATTCTCTAATCATTTTTCAGTGCTTTTTATTAAGTTCAAGAACCCACATGTCGCGATTTGATTGTAGCCAATTCTGATAAGAACATGCATTCTAGAATTAGAGCAAATCAACAAGTGTAAAATTGTAAAATCATCTCTATATTTGCAACAGAAATTACCTAAATGTATCTCATAACGTTTAAAATACAAACTTTATGATAAAATGTACAAATGCGTCAACAAATGTGAAATAATCAAATAAAAATAGGTATTGGGAGGGTCACGGTCCACGTTCAGGTTCACGTCTTAATTTTACGGCTTATTATACAAAACCATAACCAAAATGTTCTTATCTC	4	15	4	0
15281	Araport11	C1_0124564	Genic_top cluster	Chr2	13946862	-	AT2G32870	1	0	0	0	0	1	AGTTCTAAATATAAAGTAAAAAATATAGAGAGATTTTTAAGTTAAACAGAAGTTAAATATAAAAAAATGGATGTAAGAAAAAAACAGAAGACAAGTTATTGATAGAGAAGAAATATATCTAGGCACATTGCGTTGCATTACTAGGAAAGAGGATATTGCGTTGCTCGTCTCTAGACACATATCTCGCCTTCACAATTGCACTCACTGTTGTTAGATTCTCGATAACGTGGGAATAAATGTAGGTGCTTAATTGGTCATACATATGTCAAAACAAATGTGCTTGGTGGAAACAAAATAAAAATTAGTGTGTTTGAGGGGACCGGAGGATATGGTTCGTATTAGATATGATCGAATCTGTCTAATTCTATGCGGGAATTCAGTTATGCTCTCTAGGGTGAGATTTTCTAGACTGGCCAGAAAATTAATGTGGTAGCAACTAATTATTTTGCAAAGTTGGACATGATCAATGCAACGTGGTTGGAGATGTATCATAATTGTATCAACACTTGTACGTAGCATATGTACAAATGATACTCCCAAAGTAACGTCCCAGGCACTATAGCTCCTCTGAATAGGCTCATATTTATCCGTCGATTCATTAGCCCAAGAAAAAAATATTGTTTTTGTCAGGTTTAATACACAAAAATTCAGCATTAGTTTTCAATTGGGGTGTGTATGAAGAGATCTAAGATCTTTAAAGTCATGAATATAATCATGAACTAATTTAACTTGGTGAAGTTTTCAAGCCGAAAATAGTATGGATCAAACACCTAAAACTTTTTCATAAATAAAAAAGAGTATTTAATACAAAGTAATTATATATATTCTTCACATTAAAATCAAAAAATAAATAATTATATATGTATGTTGAATGTAAAAGAAATAAAATGTCATGTCGTCGAATGATGTCGTGTAAATATATATACCTACTGCATATATACTTAACGGTTAATTATCAATTGGACCATATATACATATTCTTGTCGAGTCCAAACAGGTC	0	20	3	0
15282	Araport11	C1_0124581	Genic_top cluster	Chr2	13950556	-	AT2G32880	1	1	0	0	0	1	GAATGTGCTTGGTAGAAACAAAATAAAAGCTAGTGTGTTTGACGGGACCGGAGGATTCGTACTAGATATGATCGAATATTTCTATTTCTATGTGGAATTTAGTTATCTTCTCTAGCTTGGATTTTGTTAGACCGGCCAGCCAGTTCATGTGGTAGCATTATATTAGCAACACTAGTTACGTAAAGTTTTGTGCTCAGATCTGGGACATGCAACAAATGATATTATAATTTTGTATGCATGCAACGTAGTGGGAGATGTATCAGCTGTATCAACTAATGATATTATACAATATGTACAATTTACAAATGATATTCCCAAAGTAACGCCCCATGCACTAGGTCCTTCTAATAGGGTCACATATTTATCGGTCTATTCATTTACCCAAGGAAAGATAAATTGCTTTATTATGTTTAACCAAAATTCAGCATCTAATATAGCTTCGAAGTCATGAATTTGAAACCCTTTTTTTGTCAACAATATTATATTAATCTTCGAATGCGATTACAACCGAAAGAAACCGGGTACTCGATGCCGAAAAGTCCCGGAATGATACATAAATGAGATAGATTAAATAAACGGTTACAACCGTAGATAAGATTAAATACAAAACATGAATTTGAACTTAACATAGGAAACGAACTATTTTAACTTGTTGTAGTTGTTAACCCGAAAAGAGTTTGGATATTCTTACATTTAAAACTTTTTGGTTACCAAAAAAGTATTTAATACAAAGTAATTTTTATGTTGAATGATGTGCAAATGAATATATCCTCAAGGTTATCAATTTGGACCATACGGATTCCTGTCAAGACCAAACATGTGTAGGGGTGAATAAATTAGCCGAAAAACCGGCTCTACATTAAATTAAACTTGTTTTTTCTTTTTTTCTTTCTAAGAGCAACTAAGATATATATAACCGGTTCAATTTATACCCTAATTGAAACCCCTTTGTCAAGGAACCTGTCTATATATACAGACATATGCTTACTACTTTCTTCTC	2	16	3	0
15283	Araport11	C1_0124586	Genic_top cluster	Chr2	13953401	-	AT2G32890	1	0	0	0	0	1	AGCTAGCCATTGGCACTGAGTTTAACTAAGGTTGCACCTCGTCAAAGCAATTAGACCATTCCTTCCTAAGTAAAGCGTAAGCCACAGGTTCTCCATCTTCCTCTTCACCAATTCTCAATACAACTTTAAGTTCTCTGATTCTCTCAGCGGCGAATCTGAAACGTCCATTTTTCAAAGCTTCCTTCGTTTCCTGCAATGCCTCACAAATTCCCACGATCGCATTCACTAAATCAAGAGATTCTCTTTTCAATTTCACTTCCTTAGTCTTTTCCGTTATCTCATCTACCACACTGCGTATCTCAACATCAATCGGACGGTCAGAAACCAATTGTAGGACATCGGAGACGTCATCGGAGATCAGACGAGTCCTCGAGACGGTGTCTTGACAAAGAGAAAATAGCTCCGAGAAATCAGAGTGATGAGCGACGAGATAAGACTGAACTTTGGACTTGATCCGCAGAGAATGAGACTCTAAGCGGTTTATGAGGAGACGGAGATCCGGTGCAGATAACGGAGTTGTGGGATCGTTTAGATCGTGTCCGGCGAGAAGGTCCCGAACATTGATCGATTCAAACAACGCGTCTATCTCCGGCATGACGGAGGGACGGTGGTCGTTGTCGTCGGGGCTCTTTTCCGATTAGAGAGTAATTGGCGGTGATAGATTTGGCGGTGACGATGGACCTTATTGAACACGGACGTTTTTATTTTACTTTTACTATTGGGCCTATCAAATAAAATGTTAGGCTCAAGGCCCAAGTCTTCATCGGGAACTTGTAATAATGTATGTTTTTTGACATCGAAAACATGTCATTTTTTTGTTCCTTGTCACTAACGTACCACTTATTTAAATGATTTTCTTTATTTTTGCTATGAATATTCAAGTAAAATACTGCAACAGTTACTTAGCCTTAAGACCAGCTCAAAAGAAATCACTCTACTCCATTAATAGTAAATTCCATTTCTTATATAAGCACAATTGTAAGAGAAAAGCATAACAAAA	1	1	4	0
15284	Araport11	C1_0124605	Genic_top cluster	Chr2	13965468	-	AT2G32920	0	0	0	1	0	0.527987897	AGCTTTGGTGACACTAATTTCTCTCATTTTGCTGTGTTCAGGGACAGCCAGCATGTGGTAACTTCAAGGCCTACGGATTTTGCAAGTTTGGAGCAAACTGCAAATTTGATCACTCAATGCTGCTAAACCCTTATAACAATACGGGCTTGGCCATGTCTTCTCTGCCTACTCCTTATCCTTATGCTCCACCTGTTTCAACTAATTTGAGGATCTCATCGCCACCAAGCCCCTCTGATATGACTACCCTATCCAATGGTAAACCCGCTGCTGCAGAAGCTCAAAGCTTGGAGACTGAGAAACAAGACGATAGTCCAACAGAACCAGAAAAATCAGAAGTGGAGGACTCATTGCCACCAAACGGCTCTGATTCAACCTCCCTGCCCAATGATAAACCTGATGCAGAGACTGAGAAACAAGACGATGATTCTGCAGAACTGGACAGCTCAAAAGTGCAGGATTCATCTGATAAATCTACATGATCACGATCATGATCTCACAATCTGGCAGAGTCTTTCCCTGTCAGGGGTATCTAACGGTCTCAAAATGATCTCTCTGCCCTTTTTGTTAATTTTTTTGGAAAGAGGGCTTGGAAATGTTCTATCTTTTTTTTTTTTTTTTTTTCTTCTTCTTTGGTTTCGGAGACAGCAATGGCTGAAACAAAATAGGAAAAGAACAGTGTTTTGAATTGGTTAATAAAACTTGACATCCTTTAGCACAATTTTCAGATTCTCAACATATCAAGTTCCATGATTTTTCTATTTCTTTATCAAACTGTATATTCGATTTCCTTGATGCAGCAACTAGAAAATGTTGAACCTAACTAGTTTTTGGAACCCAACACAAATAGTAACCCTCTTTCTGAGCCAGAGGCTTGCCTAGTTAATGTTACAAAAGAAAACGAAGCGACATCTTATGCTGATGTGTCAGGATATTATTGGTTAGACTACGTAATTCCACGGAGCTTGTGTTCTTAAATCTGCTGCTTCGCAGGATCGCGAGA	0	16	1	0
15285	Araport11	C1_0124614	Genic_top cluster	Chr2	13968848	-	AT2G32930	0	0	0	0	1	0.50462963	CAATGAGACATAATTATTTTCATAAAAAAAGTTATACAGTAAGTCTTAATTAATTTACAGCATTAGTTACAATTTGGATCAACATTAAGTATCTTTTAATGATACCATCAATTTGTTTATAGAGATCAGGAGTCAATAAATACATTTATTCATTCAGCATAATATAGTTGGAAATCTGTAGAATTTTAGTGAGAAGATATAATAATTAAGAAAAGGACCCACGCACCGTCATTTAGATACGCGAATAAACTGCTTTCAAATTAGGTGTGTCATGTGTGATTGCATATTAAATGTTAACAAACCTTAATTTGGCCAAAAAAATAAACAATTTACAACACTAATAGACTTATTTATAAAAAGATCAGAATATGTTGATAACTAGAGATAACATTTAAGAAATTATAATCACTTTACATTCATATTAAATCATAAGTTTATCACTATTTTTTATTGAATTTAGTGCTAAAACTATGTGCTAGAAATAAATTATTTTAGAAAAGTATGTTGAGTTATTAATTATGAAAAAATAAATACTACATTAAGATTACATTATACAATTGAAAAGTTCAGTATTAACTCTATTAAGATTAATTAACATATAATAGCTTTTTTAGGCAGCATAATTTCATTTGTTTAAATTAAAATGCAATAAGAGAAAAAAAATTAATTTTTATTAAATAAGGTTCCCAAACAAAGAAGAAGAATAGAGGGGGTCCCACAAGGTTTGTATCCAACGGCTCAGATCGAACCAACACATTGAAAATTAAACCACGCGCAAACGAGTTAAAGGAACATATAGGGGTAATATAGTCATTTCAGATGGACCGGCAGAATTTATTAATCCGTACACGGGGGGGGGGGGCAAAGACTCATTACTCAGCACTGTTATTTTTATTTTCATTATATTATATAAATGCAATATTTGTTATTATATTATTATTTGATCTCGTTTTCACATTGAAGAAGAAACTCTTCATTACATTGGGAGAAAAAAAAAGAG	6	4	0	0
15286	Araport11	C1_0124622	Genic_top cluster	Chr2	13977475	-	AT2G32940	0	0	0	0	1	0.8125	GGAATCGATTAAAGACTAAGCTAGCTTACTTGTTTCCACAAAAACCACGACAAAAACCAAACTTGATTACAAGCTAAGACTCAAACAAGCAACACCCGAACTTGAACTGAAAAGCTAAGGACCAAACACAAATTACGAGTAAAATTAGAAAAAGAAACCTTATCGAGCAAGAAATTAGGGTAAAGCTGATTATTGGTGAGGTGTTGGCTACAACAGGGACAATCACTCTTGTTCCTAAGATGTGTGATGATACACATATAGCAGAAACTATGACCACAAGCCGTGAGGAAAGCATCTTTAATAATCTGCATACAAATCGGACAAAGCAAGTCTTTATCCAGATCCGGTGCTCCAATCTCAGAACCGCCGCTTCCTCCGTCGTCATTTTCATGACGATTAGCACCTTCACCAACTGAAGATGTTCTCGGGTCAGGTTTCACCGCTGGAACAACCGGATCCGTCGAAATCTCTTCCATTTTGCTTTCAAAAGATTTCTTCGATTGTGATTTTGGTTTTTGAGAAAATCGGAATTGTGAGAAAAGAGTGGTTTGGGTATGACGTCGGAGATGAAGGAGGAGTGAGGCTGAGGTGTGGTGGGATCCACCGTGGTTCTTTTCTGAGGTGACAAATCCTACACGTTCTGGTCTACGCGCTTCTTTTCGCGCGTGTGTCTGGCGTTTCTCCAAGCGCTGGTACGGTTTAATTATCCGGCTTCTAATTTATAGTCCGGTTCAATGAAATTTCTTACAATTACCACGACGGTCTAATTTAATTTCTTACAACCATTCATTTTATTTCTTACTATTTGAAATGAATAAGTTGGGAATTTCAATCCATTCAACCGGAGCATAACCCTAGAAATAGAATAAGTTTTGAAGGATTCGGTTTAATAATTTTGGAATAAACCATTTTTATTTCAGTTCTTAAATTTTGTTACTGTAAAAAATGACTGAAAAGTGAAATATATTTTAATTTTCCCATCACTGGAAACGTTCCCTCC	1	5	0	0
15287	Araport11	C1_0124632	Genic_top cluster	Chr2	13995749	-	AT2G32970	1	1	0	0	0	1	ATAATGCATGTAACGTGAAATTGCAATAATGCATCATATATAGGTTTATATAGATTAACTGAGAGACATCACTTGCGTTGGTTACTCAATAATTACGTAGCTAAAATTAATAAAGCGGCGTTAAGGACCCACCCACGAGCTCTATCTATATATTTCCGTGGTTTTTGTATTCGAAACAGAATCGATCACATACGTCCAAATTTTGATTTGTTCCTGGCCCACTCCTTATCCTTACGCGCCCGAACGCGTGTCCTTTTAAATTGACTCTTTCATATAACCAAAATATCAGACCAACCTCTGGTTTATTCGGTTTAGCGATTATACTCATTATTACACATTTTCCAGACACACAAATTGAGATTATTTAATTTCTCACATTTCAAGTATATATTAAATTTCGGATGCGTGCAATTAAATGAAACGAATAAATATGTGCAAGCGATTAATGTACCGACGCAGGCGATGAATATTCGTATTTCTCGCAACTTTAAATGTCGATGATACACTTTTCAAAGCATAACTTTAATGTCAAATGTCAATTCATTGTCCATGCGTCCATTTCCCACTCTCGACACCTATTTTCATGTCTTAAATTCTTGATTTATTGCTTCATTTTTGATTTTTATTTTTATTTTGTTGTTTACAATTCATTATTTCTTGTTCATTTTCTGTAAGACATTTGACAAATTATACAAAAGAATCGAATCTACAAAACATATTCTAATCTAAACAACAAAATCTAAATCTAACAGTCTCAAAAATATTTGACAATCATGCAAATATGTTACAGATAATATCAATTTTTCATGATGCGAGAAAATACCATTTTAGTGCTCATTGAATAAAGATGCATTATTAGTTTGCGGCTTTTCAGAAGACATCAAGTCTCAAAGGACCATTATGTAATTTGAAGAAAATAGGAAACTACACGCGCCTGCCAAAGAAGGACCTTATCCCACGCGTTTATATATCTTCCAATCCATAAGCAGAGCTTCTCTTC	2	4	5	0
15288	Araport11	C1_0124646	Genic_top cluster	Chr2	13999791	-	AT2G32980	0	0	0	0	1	0.84754522	TCTTGATAATTATTTTAGATTCATATGACAAGAGTCGGTCGATGAAATTTCTATGCATGGGTTTTGTTTTCTCTCCCTCTCTCTCTTAAATCCATGCAGAATAAAAAAATTGGCGATCCATAATAATGCAGAATATTAAATGCAAGGTATAAAATAAATAAATGTAACAATCAAATCCCAATGTTTTTAGTTAATAAATATGTTAATAACCAGATCTGTCAAATCTTTGATATTAAAGAGTCTTTTAGTATAAAGTGAAGAACTTTTTATTAGATCAAAATATGTTTTTTTGCTTCTAGACGTTCCATATTTCATAAATCTCCCACCGACGGTCTCACATTGTTTCGACTTTACAATTAATAAACGTGCCATAAGCTAGAAGCTTCTCAGAGCAATCTTATTAAAAACAATCTTAAGAAAGATTCAAGCTTTATTAATTTAGAAATAAGCTAAGAATTTATATACAGCTCAGCTCATGATTTCTTTATATATATAAAAAAGAAACTTAATATATAACTCGTAAAAAGCTTTATGTATTGTACAAAGAAATGAAAAAGGGAAAGACTAATTGAAAAACACCAAACATTTTTTTTTTTTTTTTTTTATCCATATCAAGGTTACCATATATTGATGTTATAATTTCTAAATACAAATATATTTAAATTCTCGTTATTCAACAACATTTTTTCATAATGGCATATCAACAATACTAATACAAACCACTAGTTTCTATTACATTGGTTGGTTTTTGTCGGGTTGCTTTCGTTCCGTCACGTAGCAGATCTCAGTGTCCATATTTCTCGACCGTCCGTAATAGCATGTTGGGCTATCTTCAGCATATTTCTGGGCTAAGCCCATTTTGGTCTTCGGTTCTTCTTCAGATGTATTTTTGTGAAGTTGTTGGATGACTTACAATTTTACATATACAAAAGTAAAGTATAAATTACTGAAGTAGGAAAAAAAGAAAAGAGTTTAATGGCATGACGAAAAGTTTTTGAAT	1	12	1	0
15289	Araport11	C1_0124654	Genic_top cluster	Chr2	14016555	-	AT2G33020	0	1	0	0	0	1	CTCTGTATCTTGGAAGAGAAAAATACTAGAGGCCGGGAACGGGAATCACGTTATGGATTTTTTGGTCTCTGACAATAAAAAGTAGAAAATCCAAACTCTTGTTATTGTTATCCCACAGGAGGAAATCCGTTCTTGTTATTTTCATCATTGGATTCTATTTCCGTGTAAAAGTAACTTTTTCCCCTAAAAACAAGCTTCTCTATTTTGTAAACAAAAAAATAAAGAAACAGAGGAAGGAGACGAGAGGGAGAAACAGAGCAACATATGAGATCTGTTTCCTAATGAATAAAATGCATGAGAGAGAGGGACCGAGACTGAGACTGAAGTGTGGCGGTGAGATCATACGGAGCGTAAAAAAAAAACAAGAAAAAGATAGATGTTCCCTTTTCTGTGTTTTCTTGGATCCCAAGTAAATTTTTGATTTCGTTCACACTCTAAGTTCAAATGGATTGAAAACTACGTGTGTTCGTCGCTAGATTCAGTTTTTTTAGACTAGACAATTCTTCTTCTTCTTCTTCTTTCTTTTTGGATTCTTAAGTTCCGACAAAAAAAAAAACTAGTCAATCTCGTTTTCCACACACTGAACCTGGTCCCTAGACCCTAGGCACATATATATTCCTCTAATCAAATATTTCAACGTTAACGAAATTATGTTCAGACCAGGAGAATGTACTACTAATAGACATAAACTCTTTGTGATCTGTTCATAATTGGGTTTGTTTAGAATAAATATTTCCTCTTATTCGTCAGAGTAGATAACACATTTTCCACGACGTCCTTGTCGTTTAGGATTTGATTTCGGACCTTTTGACTCCAAGAAAACATGTCCCATGCGTTGGACAAAAAATAGTGACATGCACATGCATTTGGTATTCAGACTTTATGATTCATTTCCCACTCAAAGACTTCACTTAGCTCTAACTTCTTCTAAGTCAACTTGTAGCTCCAAAGCAAAACCACATACCGTTTATTTATACCAATCTTCTCTCTCACTTTCCTT	0	1	0	0
15290	Araport11	C1_0124671	Genic_top cluster	Chr2	14021133	-	AT2G33040	0	1	0	0	0	0.726048679	CTCAAAGAGACTACTGTTTGGTTTGAGAGTTCCAGTGAAGCAACCACTTGGGAGCTGAAGCTTCGTGACCGCACCAGTCGTGTTATCACACTGGACTCCGTTTAAGTAGTCACTGCGGTTGCAGCCGTCAGATTCAAACTCATTCTTGAATTGGATTAGAGCTTGGATCTGGTCAGGAAGACAAGCAAGAGCGTCGGTCGTCAAGAAGCTTGAAACGAAGACGATACAGTAGAGTAAGAGTAGCGAGCAAAAATGCAAACGCATGGTGTTTGTGATTGAACCAACAAGTTGAGGAAATTATTGAACCCAAAAAAAGACATATCAAAGATTTGCTATATATATGTTATTTTAAGCCGCCTTTACTAAATATGTGGGGTTTAAATGTCACGTGAAATGTCTACGAGTCACATTTGTTCATGAAGTAAATTCCACGTGGACATCTCTGACTATATAACTGGGAGTTATAGTTGACTGTTAAAATTGGCTTCAAAATTTAGCAACAAGAGGAAATCAACACTCAGCAATTTACTCTCATTGGATCAAATGAACGCACATTAATATGACGTAACGATGATGACAATTCTGTTTAATAGTATCTTATTGTTTACAGATACAGAAAAATAAATTAAGTGGGCCTTTCAATAATTAATAGGTTGGTGAAATGTTACCTTCTCTTGATATTTTTTTAATTTTCATTTATTATGAGTATGTTGCGTTATGAAACAACTCGCATTAATTTGGTTATAGATTGGAGAAAGAAGAAGTCATGGTCAAAACTCAAAAATGTAAAAGGAAACAAGACGTGTATGACGACGTGATTGATAATCTGAGGAGATACCTTTGGGCCTTATAAGATGGGCCGAAAAAGTAATAGTATTAGCCTCTATTCGGCCCGATTAATTTCAGGGGAAATTTTGGTAATAAAGTGGAAACGACGTCGTGACAAAACTACTGTGTAGACTGAGAAATAAAGAAGCCCTTGATTTTGCCCATTGCAGTC	1	16	2	0
15291	Araport11	C1_0124696	Genic_top cluster	Chr2	14040124	-	AT2G33100	0	1	0	0	0	1	CCTTTCTTCTTTGAAATTGGTTTTGTATAGGCCATATATATGTATGAATGTTTTTGCTATTACTGGTACTGACACTGATTCTTGCGAACCAATACTGTGACGAGATTTAAATATGTAATTGGCAACTTACAAATTGCTCTGGTCTGTTGATGTCTTAATGAAGGCTCTAGTTGCGAATTTGCAGTGATGGTGATAACGGTGTAACATAGCCTAGATTGGAGACGAGTCTGTTTGGTCTGACCGGTTCAGCAGAGTCTTTTTTTTTTTTTCGTCCTTCAGCAGAGTCTCCGGTTAGTTCGTTTCTTTCGTTGCTGCCACATCACCTCGCTCGAACCTTTCTCTTCTGCTTCCCTAATTACGGAAACGATTCGTCTGATTTCGATTCTTCTAAACGATTAGTCGGCTAGCCATGTTGAAGACGACGCGCTCAAGTTCTCGACTACTGAAATCGAAACGACCTGCGGAGACACCTCCGACGCCGGTCCGAAGGCTTCTGGACTGGAGGTGATTTGGCGTCTAACCGATGGATAGCTGCGACTGCGATGCATTGTTAAGGAAACAGACAGAGATGAGTAATCCAAATGCACCTGTGACCTGCTTTGGTATTGTTTCTGATTCCCCTCCTATGTGAAATTCAATGCTTGTTAAATTAGGGAAATTTGGTAAAGCTAAACCCTTGGTTTCTAGCTTTAGAGTCTGATATTGTATTAGAGAGAGTGTTTTTATGTGTATCTTTGTTATCATTTTCGATGATTTGATCTATCTAGTTTTCTCACAATGTTATACACAATCTTTTAACCATTGATAAGCAACCTTCATTGAGATAGAGAGAGGCAAAGCACAAAGAAAGGAGATTTCAGAACTCAAAAGATTTCAGTTTTAAGTTTTCCTTATAATAGAAAAGGATCTATTAACCGTTGAAATTCTAAAGCTTTTACATTTCCTTCCAAACTCATTCCTCTGTTTTCTTATTTTCCTCTTTTCCTAAATCAGGTTTGTC	0	4	0	0
15292	Araport11	C1_0124701	Genic_top cluster	Chr2	14043045	-	AT2G33110	0	0	0	0	1	0.720930233	GGTTCAAAGTCAATAGACCCACACAGAGACATGCAAGAGTTTGCAGCTTTCTCTTACTGATTGTTGTTTCTTGGGTTTCTAACTTTAAATTTGAACTCGACTTTATCACAGGCGCAAGATTTTAGAACACAAGGAACTCAAATGAGAAGAAAGATGTGGTTTCAGAACATGAAGATAAAGCTCATTGTCCTTGCAATTATCATTGCCTTGATTCTCATCATCATCCTCTCAATTTGTGGGGGATTCAACTGCGGTAAATAAGTCTGGAACATTTCTTCCCGGCGTTATCGACTGCGCTCTGTGCTTCCCAAGATCTCTGAGAATATCTTCATTCAGTTCGTTGTGCTACCTTTTTGTTTTGTTTTTGTTTTTGTGATTTCTATATTCTCATACTATATGTTTCTTCTTAGATTGTACTTCTTGAAATTTGTTTTGTATAGGCTATATATATTATACATATATGTATGCATGTTCGACAATCTGCAATGTTGCTATTGCTGGTACTGACACTAATTCTTGCAAACCAATATTTGGACGATACTTGTTCTTGGCAATTTACTAATTTCTTTGGTCTGTTGATGAGACTCTAGTTGCGGATTGCAGTGAGGTATAAGCATAGTCCACAGCCGGTTAATATTAAATGGAGATGAATATGTAATTAACACGGTTTCGTCTGACCGATTCACCAGAGTCTCCGGTTAGTTCATTAAGGGTTTGCTCAAACGCTTTCTCCTCTGCTTCCCTAATTTCGGAAACATTCGCCTGATTTTCTGAGATTTTGGAATTTCTTCGAATTGATTGCCATGCTGAGCTCAAGATTTCGACTGCTGAAATCGAGGCGACTTGCGGAGCCACCTCCGGCTGATGTCGCGGTTATGTGTATTTGCAGGAAATGAAAGTGATCTCCTTATTGCGGCAAATCAGCCACTTCCTGTCGACTAAAACTGTGGTGCAGCATGTAAGAACAAATGCAAGTTCGGACAAACGTGTTGTCTTGGTC	4	2	0	0
15293	Araport11	C1_0124716	Genic_top cluster	Chr2	14045478	-	AT2G33120	0	1	0	0	0	0.944225652	GTGTGTTTTATTTTATTTTTAATTAGTATTTCCAATCACATTTCTTATTATTATATTTTATTGCAATTTGTAAGCCTTTGAGGCATTATCTCCTAGAGAGTTAGAATAAACTTCGTTTAGAAATTGTCATCCTTTTCTCACCAAATGATTGACGAGTGAAAATTGATCTCATCGTAAAGTATTTTTGCGGTCAAGTTCAAACAAATTGATCCCTTCTCTCGCACCATATTCTTGTTTTATTTTATTTAAACGATCGATATATTTCCAAACCATTCCTCCAAAACTATCACACATTCACACCTACCAATTTCAACTTTAAATACAAAATATAGTCTTGTTGTAAATATAAGATACACTTTAGAAGTGTACACGTGAAATTCAGGTATATATATTACAATAGTAAGCAACCTCTAAGTACAATTAAATCAAGAAAAAAATAGATTTGAATTAATAGGAGCGGACATGGGATGCATGTAGAATTGTAGATTATCATTTATTATGGTGACTAGACCATTGAACTTTCCTATAACTTTGAAAATATTCTTATTTAGTCATTTAATTTAGATTACACCAAAACCCCAAATATGCCAAATTTTCTACAAATACCCCAAAAAAGACAATTTATAAAATTATTATCCAACCACATGTAATAATCTTTGATGACTTTTAAGTTTTAAATTTTAATAGTAGATTTAGATAATATAGGAACCAATTATTCAAAGGTCAAAGTTCAAACTAGCTTATCCAAATTCATTTTCGCTGATAAAAATACGTTGAAACTATCAAATAACAAAATACCATTACACCAACATCACCAACTTTTTAAAACCCCACAAGTTGATTATTTGAATTTGCTTTTAGGTCCTCAAGTTCAAGATTGTTTCAATTTGCACAATCTGCATAAATCTTTCTGAAATATAACTTTTTTGCCCTCTAAAACTCAAGGGTTTGATTTTTCTTCTTCAACTACGTTAAGATTTCTCCTACACTTTTCTTTTTC	3	11	0	0
15294	Araport11	C1_0124720	Genic_top cluster	Chr2	14046901	-	AT2G33130	1	0	0	0	0	1	TGTGTTTGAGAGAGGAGATGGAGTTGATGAGCTTCGCAACGCAAGGAAAGTTGAAGCGCAAGGTCTTTTGTCCAAGGACGCTCGCTAGAGAGGACCATGCACCAAAACCGTTTTTCACCTCACCTCTCTCTTTTCTGGTCTTCTTGTCACTTTCTTCAGATATTATTATAGTTTCGAATAAAGCACACAACCAATGTTTGCCTGAGTCTTGTGTTGTTCTTGACCAGGTCATGTGTTTAGTATTTTTTTTAAGTGAAGGGGGATAATCTTTAAATCTTTTATATGTAAGAATATTGTTCTTCTCGAATTTCATCAGTTGTTGCTTCTAGAAATTTTAGATTTTTTGGGTGGCAGCCATTTCTATATTTCGATGGATAAGTCAAACGTTCATAAAGTCAAGGGTTCTGCCTTTTGTTTGTGTTTCATGATTTTACCTTGAATTTCATTAACTAAAACAGTGTTAATAGTAACAGTTGGGGTGGTGGCGCAGTTGGCTAGCGCGTAGGTCTCATAGCTACTGAGTGATCCTGAGGTCGAGAGTTCGAGCCTCTCTCACCCCATAATTTTATTTTCTCATAGCTATTTATATAACGTTCCTTCTAGTATTTTTTTTTCTTTTCGTTATAGTATCTTGTCTTTGATACCGGAGACGTTATAACGGCAGTATAAGACGTTATAATCATGTTCCAATGCATCCCCTCAGTTTTGTGTTAAAAACGAGCCATCAATGTTATCATATATGGAAATCATTATTGAGGCTTTGACCAATTAATTATGCGAATTGACCGACTTTGATCACTATACAGAGCAAAACAAATCCACTGAATCATTTATTTGTGTAGGTTCATCTTTTTTGGGCACCGTATTCATTTCTTATTCCATGAATTTGACGGAGTAATTTTGATTTTCTTTTTCGAGTAAGAATCTGGTCAAATATTCGATGAACCTCTACAAAAAAAATTAACCTCTATAAAAGTGTAGATTAACCAAGTGTTTCATC	0	0	2	0
15295	Araport11	C1_0124741	Genic_top cluster	Chr2	14051051	-	AT2G33150	1	1	0	0	0	0.271878433	ACTACAAAGTTTCTCGAGTTTTTTTGTTATTTGATAACTCTCTACACGATCTAATTTCAATATTACATGTCGGAAAACTTCCGGAAAGTACCACACAAATGTTTGTAAGATTGAGTAAAATTGAGTAAAGAGAGCTTTAATCTCCCATATTTGCAAGTCGATATAAATTTGGTATCACGGCGTGTAAGAGATCTTGACATGCTAACCTTACGCAGATGTGCATTGTTGCAGTGCCATATTGTCATTATTGGTAATATATATGCCTAAGTAAAGTTCATATTGATAAAAATTTTATTCAAACACTATTGCATCTGCTTGTCAATCGCATAATAACATTATTAATTGAAAATGTAGTTTTCACTATTATACAATATCCGTTCTTATTTCGTTTAAACCGGCCGAGCCCATAGTATTGCAAACTATCACACCATATGGGCTTTAACTTTACGTTGGTAAAACGTAAAAAGAAAATAGCGATCAAGTCTCAAGAAGGGTACTTTTAGAATTAATAGCAACTTTAAGGCGTAAATAGAAGTAATACAAATAGTTGGGGTTATTATGTAAATATGAAGAAGATTAAGATCCAGAAGATGGAAATGAAAAACACGGCACGCATTTCAAAGCCCAAAACGGGCGGGGGCAAACGTCACGCCTAATCTTATCTTCTTCTATCACACTCTCAGCTTATCTATGACTATGACTCTCATCATCAATTATTTCACACTATTAACAATCACCAAACCAGTGTGAACATTTTAATTCATAATTAGAGTAAGGTCATTAGGCTAAAAACTGTTTGATTTGGATTTTACAACTATAGGATAAGAACTTGTATCGCTGTCACAGATGATATTTTTTGGTCGTTTAAGCAAAGAAATATTACGAAAAAGAGATATTTTTTATTCTTACTTATTTTGGGATTATCATTTACCCGGAACGGGCAAAGCGGTGAGTCATCTTACCTTATAAATGATCACAAACCCGAGGACTGTGAGTTTTC	2	18	1	0
15296	Araport11	C1_0124772	Genic_top cluster	Chr2	14060459	-	AT2G33170	0	1	0	0	0	1	AAAGAATGAATAGTAATTAATGTTTAGGAAGCTGAATCGTAGCAATATGTGCACGACCTAATGTTTTAACAAATTTGTCAAGAGTTTTTGATTTAGACTTAAGTACCAATAGATCTACAGTTTCAATTGGATGAATTAATTGTAAGTTTGTAACCATGACGTTCTTTTCTCACAACACTCGCATGCCACATGTATAAGTTGGTGATGAACAATGTCCAATGGGGAATGGGGATTAGCCAAGTTTGTCCAGCATTATAAGCTGAAGGATTGGCTTACAATTCTTAAAATTTGGTGTTGGTTGGTCCTGAATGTAGACTCTTGTTTCAAAACAAAAAATCTACTGCAGAAATTTTGAAAATGTGCATGAAACTTAAAAAGAAAATAAACAAACCCACATATTATTGGCTTTAGCTTAAATGGAAAAAAAATTGAATAATTGGACCGAGAAAATTTAACAAAACTTAATAAAAATCAAACTTATATAATTGAAAACAAAGTTAAAAGACTTTATATTTTCAAAGTCTCGTACCAATCACCCCTAACTTTGAGAAAAATGAAAATTATGATCTATCTATCAATCCGGTCTAAATAATGAGAACCTAAGCTGTCTCAATCAATAAATCTTCAAAAGCTATTCCTCTGGGAAAAGATTTAGCTGAGAAATAAAAATTCTATCACTTTCCCTTGGCCTAAAAAAGTTTGCCACTTTCTTTCCCACAAGTTCCTTTTTTCAATTAGAAAATTGATGTTCTTGGCACTGAAGAAAATGGCCAAAAGAAAAACCCACAAGGCACACACACAAGCTTCTCACAATATAAGAAAGAGAGAGAAAGCACACACAGTAGAGAGAGAAGGCATGCCTTGTCGGCCATTAGAACTTCAAGCCAAAGCAAAAACCTTACTTATCCTTTCTCCATAAAATCAAAATCCTTATTGGAATATACACTAATTGATTCTCCTCATCACTATCTCTCTCTCTTCACTTTTTCTTTCCTTTTCT	8	24	1	0
15297	Araport11	C1_0124780	Genic_top cluster	Chr2	14073684	-	AT2G33205	0	1	0	0	0	0	ACGATATAGTGTAGTTTAAAGTATGTTACCCGAAAAAGAAAGCAAATCTACTTAACACGGTCCACAATTCGCGTGGTGAAGAAGGTTATAATTGGGTCCCAAAACATTCATTTCCCCCCAAAAAAAGTCATAATTATGAACCAAACTCTTTTTGTCTTCACGTCTTTGTCCGTTCCATAACCATAGCTTGCCCTACTTATTATAGCAGTAAGCCATAATCAAGGAAACCGTATTTGTATGTAACTTAATATTGTGGATTGATTACAGCTTGGAGGGAATTGATTCAATTTGGCCAGTTGGTCAAACGCAATGGTATAAGTCCACCGAACTAGATGGCAAAAACAAAAACAATTTGAGAATGTTCTTAAAAGTTCCAGTTCAAATGTGTTGTAAATAGTCAAATTCCTTTTACGAACGATATAAAAGTAGTCAAATAGAGATAGGGAATAAAGAAAAATACTTATCTAGATGATGAATTAGCTTAACGAGAAAACTATTAGTATCTGTTTTGGCAAGAAAATTTTATGTCTCGGTTGATTACACACACTTTTTAGTTAAACTACAAGTAATCAATCATAGATTTTACTTTAAGAAAGTTCCACAAACACGACGTGGCTGTCCATTATAACATAACCTCGTGGTCATGGAATGTTTCGTCTTATTTTATTTTTAATATTACACAATGTTCAAAGTTCTCAATTAGCAAGTTTCATGTGGTGTGATGAAAATCATTAACCATAAAAACCAACACTCAAGCGGAAATCCAACTCTCTTAAATTAAAATAATTCACTCAAAATTTTATTTTCATTTGGAGATAAAAATATAAATTGGTCAAAAGCAAAATAAAGATAGAGGTCATCAAATCGTACGGCTAGAAACAGAAGTGCACAGAGTTATTACGATGAAAACGTTACACAGAATCATTTTCATACACCAAAAGCTCTTTCTTTTTGTATTTTAAATCGAGTTTCGAACCGCTCTGCTTCTTCTTTACTCTCT	0	0	0	0
15298	Araport11	C1_0124797	Genic_top cluster	Chr2	14078731	-	AT2G33210	0	0	0	0	1	0.764705882	CAAACATAACTTCTTTTGTGAATCCTACCTTTCATCTTCTTCAGCTTGAAGAATCGGTAGAATTGCTCTACGTGCAGCGTACTTCTCTTCCTTCAACGCCCTATCATCACAGCAATCTTCATTAAAACTTTGGAGTTGATACATTGTGCTCATTTTGACACTTTTGTCATCATTATGCAATTGAGAGTCTAACAATAGAAGACTATTAGAGAATGTCACTTACACACACCAAGAAAGATAACACTGTGTTGTCTTATTCGTTGCAAATTACTCCAAATCGACACTAATCAAGCTAAATAACTCACAATGTGACCATCTAAAAACCAATATGCAACTAACCACTAGTATATCATCTTGCAATTTGATTGCTTTCTTCATCACAGCTCAAGAGATCGTTAATTAGTAACCAATTTCGAGACTAACCACACAAATTTATAAGCATCAATCCCAAATTGTCTTAAGATTCAATCCCAAATTACTCAAAATTTCACAATAGAGAAAAGCCTAACCAAACTCAAATTCCACATCTCATTATCTAATTACCTGCGGATTTTGTTGCCCTGACCAACTTGGTACATGCCCCAAGCAAAAGCACCGGAAACGGTAAGGAAAATAGCCATGGCGCTAGGTCCCGTGTTGGAGATCCGGCGAGCATATCGGACCGGCGCGAATCCACCAGGTGGTGGACCATCCTGAAGCAACGGCATATCCTTCACACTCGCCATTCCTGGCTTCTTCCTTATCATCGCCTCCGTCATCTTCTTCCTCGATTGATCCCCAAATCGATCTTTGATTCGTTAATCAGTGTGTGTTCTAGGGATTCTGAGAAAGACAATCAGAAATGAAATGAAATGAAAAATCTTTTTTTTGGTGACTTTTTTTTTAAAATGTTGTAATAATGAACTGGGCTTTAAAAGGCCCATATTAAAATAGTACCGGGTCAAAACTCGAACCGGATCCAAAACCGGAGGCTAAAACTCGACCAAGCAATGATGAGCTT	1	15	3	0
15299	Araport11	C1_0124805	Genic_top cluster	Chr2	14097220	-	AT2G33240	0	1	0	1	0	1	TGATGAATGGGAGGAGATATCCATACGATTTGAATGCCTACAAAGTGAACATAAACCAAACACAATAAAGATCCCACACCAACAATAAGAGAGCAAAATCTGGTGTATGCAAATAAAATGCAGCTATATATCAACAAAGCCGTTTCTCTTATCTTTGAGCAGAAAGACACTATCTAGTTAGAAATCAAAACTAGTTCAGATTCACTACACAACGATATTAACTGTTTCTTACATGATCACCATAACCATTACCAAAGAACAATTTTGATACTTTAATCAATCAGCATTTTCAATTAGCAGTAGTAGATTCCCGGCTAATTTCATAATTAAGGCTTAAAAGATGCATGATTGAAACTAATTACCTTTAAAATCCAAACATTATCTACAATTTCCTCTAAGATCTTCCACAGGTCAAAATTAGCACTACCAATTCCACCACCACCATCATCTTCATCATCATCGTCTTCAACATTATCTTCAAAAAGTTCTTCCCATAGCTCCCGCCGCTTCCTTCCCCTTTTTCCCCTTTCCGTCAAACGGTATCCCCTACCGTCATCAGCGGCGGCGCATATTTTATAGCTGAATCTCCGGCGGTTCAGCTGAATTATCTTCGCCGAAGTTACTCTAGAGCATGAGGAAGAGAAACAGAGGAGTTGAGAACGAGAGGGAGGATAAGATCTAGGGTTGTGGAATCGCCAGACATGGAGGTTTGAGAAACTAAGATAAGTAGAAGCTCGCGGTAACGAAAGAGCTCCTCTATCCGCCATTAACGTCTGGCGAAGCGAGAACAGTGAAGAAAATGCTCTGCTCCATGTATAGACACACTCAACTTGCGCCACGTTGTCATCATCTCCTCCATTAGAATCGAATACTATAAACCGGCTTGGTCCAGGAGAAATGTTAGAACTGAAATCCGGTATAATTGCAGGGGTAATTTCGAGATCATCAAATGTCTGACCTGACACGCCTACGTGGATTCTCTTTTCTCTTCCTTTTTCCA	0	2	2	0
15300	Araport11	C1_0124809	Genic_top cluster	Chr2	14102620	-	AT2G33260	0	0	0	0	1	1	AAACTTGAACAAAGAGAGGAGAGGCTTTTGAAGGGAAATTTGATATTTCTCTTCTACTCTCTCCCCACCCTCGAAAGCGAGATTTTGGAGAAGGACATACGCTTACAAATCATAATTTTTCCCATAGTATTTATCTATTTTTAGCTTGATATTTCTCTTTTGCCTTTTTTTAGTAAACTTAAGGTTTTTCTCTTCCTTTTTCTTAGGAAACTCCTGCGATCTTAAAGAAACTATTGCTGCATGTGACATGTACTCTATTATCCATCTGGTTTGATCAATTTCGGTTCAGTCACTCGGTATAACTATTTTATTTTGTAATTCCGTTTGGTTTAGATCAGTTTAGCAAACACATTGTATTGTATGTCTTTTTCTGTTTGCGAGAATATCAATCAACCAAATATCAACCATCTTCCTCTTTCTCTCTACAATTCAAACCCGAACCAATCCAATCCGGATATATATTGAGAGGAAGAAAGCAATTGCTGGTGGTCTCCGGATCCAAGAATTGAAGGAACGGGTCAAGAATATGGAGCTAACTTTGTTGGACTTCAAAGTTGAACGGAATAAGGAGAAGGCCAAATCTGCTGCTGCTGCTTCTAAAGTCTTGTCGTTTACCGACATTCTTTGATGTCGAAACTAAGTTCTAGCAATCTAGCTTAAATATTTGGCATAGAAAGACTACTCTATGTCCATCCTTACATTCTCTGTTTTGTGCAACTCACTATTGATTTGGCATAAGACATTTTATTTACATGAAGATTAGTTATTAGTTGAGTTTTAGGCTGTGTCTAGTGTTAGCGGTAATCAATCCAATGATTAGACCACTCCAATGAAAGGCAAATAATCAAAGATAGATATTGTACCTTTAATTTGTTTCTAAACCAATCCAATCCTTTTGGTTAGACCAATTCCTCATGTCTGGTTTATTAGACAAAGCCCTAAAAAGACACTAAAGAGTAAATAGGTATCTTCACAAGACAGCCTTAAGATTCCAAAAGTT	0	0	0	0
15301	Araport11	C1_0124828	Genic_top cluster	Chr2	14115938	-	AT2G33310	0	1	0	0	0	0.993846154	TCTAAATAAATAAAGAGAACAAACTTGTACTTGTTTTTTGGTTGTGAAATATTACTGTATCTTAATACTGTGAAATTTCAACATATTTCTTGAAACTAAGTTTGGTATTTCTAGCAAATCCATCAATAGAGTATGAAATTCAATGTTCTCATTTAGTCATGATTTTGATCAAAAGAGAATTTTCCACACATCAATTGCGATTGAAAAAGTTTTCAAAGGATCATCATAGCTCACATCAAGAAACATGATGATGAATAATCTCATCACCACTATTTATTTAATAATTCCTTATAATGAAAACCAATTTTGTTCTCACTTTATTTGGAACCCATCATAGTCTAGTCCTCCACGAAAAAAAGAAAAGAAAATAAATGAGCATATAGTGACCCAAAACTAAACCCAAATTCAACTTTTTTTCAAAACTGGTACTTAGCTATACGTTTTCACATATTTAACAGTTGTTACTATGAACATGATATAAAGCATAGCTAACCAGATAAGATCAAACGCAACGAATACAAAATAAACTCTAATATAGCAATCATCAAAACGAATACAAATTCTTGCAAAAATAGAAAAGAAAGTGTGATGCAAAAACAAAGCTTTCCACAAATACAAACACATAACACAAAAACAACAGTTTATATATTTAATATAGTTTAATAAGATATGTTTGTTTTGTTTATCATATTTTTTTATAAACACAGGAGAAAACAATAAGGTAAACGGGAGCACGACAAGTTTGATAATGTCGGGAAGAAAAGTTAAAAAGAATTTCTTTGTTAATAATAAAATTAGGGAATAAAAAAAGGGTAAAAGAGAAGAAGAAAGAATGGCATTGTTGTTGGTATGGCCACTACCAGACATATGGGTCCTACTCTTCTCATCACTCTCTCCACCACCTAATCCTCTCTCTCTTTCTTCTTCCTCAATTCTTGAAACTCTCTTTCAGATTTCAAGAAACCCTTAAAATCCTCTCTCTGTCTCTTTCTGTTTGTTT	1	11	1	0
15302	Araport11	C1_0124835	Genic_top cluster	Chr2	14121541	-	AT2G33320	0	1	0	0	0	0.5	ATTGTGGGCAATTTGCATTATTTAAATGTTTTTTTTCGGCATTACTTAAATCTTATTTGTTCAGAAAATAATCGTGTGCATAATTTATATATTTGGAAATACGAAAGTCGAGTTATGTACTTCTCAATGTGTTGTTGTTTATGTATCTCGAGTGAAAGAAACTATGGTTAATTTTTTATACAACACTCATGCGATTTCATGGAGAAGTGTGATGCTTTTTATGATTTTGGGAATAGGGAACTTGATTGATACCTTTTGGGATCAAACATCAATACTCTCCGCACAAGTTTTGATGAATCTTGTAGTAATTGTTTTGGCATTTAATTGCATGATATGAGATGTGGTGCATAGGGTGGTCCATTTTTGTTACTTTTAAATTTTTAATAGAAGAACCAATATACAAGAATATTACGAATTTAGTATACAGCCATTCAGAGACCATTATCATTTATCAAAACGGAGAACAAAGGTTACGAAGCTCACACCATCACGAGAGAAAGAGAGAAATTAAAACTTTACTCTAGCCAGACGTAAATGACGTTGGATTTGGCCCATGACTCTCAGTTTGGGCTACAAATCAGAAAGCCCATTGATAACATACGAATAAAAATCCCAGTTTTTCAAAATTGTGATAGAAGCAACATACATAGATGAAAAACGTCTCTTATGAGACAACAAAAGACTTTCATAAATCATATGTGAAAATCACTTTTCCAGAGATTATTAGCCTCTGGTGTCTATCGTATCGTTGTGCATAAAGATTATTCATATCTGATATCTCTAAGAATTGACAATTTGATCCTATAAACTCCCTAATATAGCAAACTTCTACAATATCTTACTAAAGATTATCACATGACCAACCCTAATTTACTCTTTCTCTCTCATTTTTTTCACAAAATAGCCCAAATATGGAACCTAAGATTGACTCGTTTTATCTCTCTCTCTCTCCTCTCTCTGCTTCAAAGGTTAATAAAAACATGGAAAACTGAGATAGGAA	1	4	9	0
15303	Araport11	C1_0124851	Genic_top cluster	Chr2	14125358	-	AT2G33330	0	1	0	1	0	0.563975155	CGCTTTGTACCTTCAATATATGTACCAAAAAATGTGTTCTTTCTGTTGCCAAATGAATTCAGACACTAATGAAGATCCCAAACCGATGGTGCTAAACCGCATTTGGTATTATTTAATCTGTTCTAGACAGTGGTGGTCTGCTTAGTATTCCGTATTCCAACAAATGATTTCAGCTGGTCTCTGAGAACAAAATTTTAACTAAATGTTAAAGAATACCCTTGACTGTACTTGGTCAAAAATCACTGGGCACAATATTTACATTTATCCACGAATATCAGATTCGTGATTCCTTTTGCAATTCCAGGATTAGTTTAACTTCACGCAAAAGATAATGTTTTGTAATACCCTTTCTTTATTGTGACCAGGATTGACAATTCGTGTTAAGGTATAACCACGTGTTTCCTCACAATTCTAAAGAATGCTTATGTTTCTCCCTGTCTATATTATTTTTTTAATTTTGTCTGAAAATACTAAAATAACTTGAACAAATCATCGTATAAAAACTACAAAATACATAAACTAAGCTTAAAGAAATACCTACACGATGAACTTTTTATATAGTAATTAGTAACAACTACAAAATACATAACCTTACTAGCTACTGGGAAAAAAATTGTCCAGTTTTAGATGATCAGAGTAAATATAATACTAATTGTCTTCCATTTTAATTATTGTCGAAAACGTGTTTTCATAAAGTAACTATTATTGGGTTTCATTACTAAATTCTAAACATCAAATGGAATTGAAACCAAAAGAGTAGTTATTCTAATTTTAAAAAGTTAGGTGTTGAATAAACAGTTTAAGTGAAATCTAATAATCAAAGACTGCAATACACACACCAAGCTCACTGTACTGTCTTTAGACTGGTCAGTGGTGGCTGAAGAAAGAAAAGAGTGTTTGATTGTTATATTAAAAAATAAAGAAAACAAATTACGCTCCCTTCTCTACAGACTCTCTCTATCCTAATCCTATTTCTTTTTCCACATCTCCTAAAGAAAGA	4	11	1	0
15304	Araport11	C1_0124879	Genic_top cluster	Chr2	14131143	-	AT2G33340	0	1	0	0	0	0.992097465	CAACCATTAATTATCTATATATAATTACGATTCACCAATATTAATTACATAATCTCAAACGTTATACGTACGTATTATTTAGGGTTGAAAACAAAACAAAATGTCATGCGTATATGAACTATACATATGCGTCATTAGCTCGTTCTTCAATCTAGGTTTAATATGAAAAATAATTTTTTCTTCATAAATATCTTTTTCTTGGAGCATTGTTTTTTTTTTCTTTTTTCTTTTTTTCTTGGAGCATTGTATTTGTATGAGAGTTCGCTTTCATCTTTGGATCCTAAGAATATAACTTTTATGCAAATAGAAAGGACACAGCTATTGTGCTTAGGATGGTACCCTCATCGTCCTATCTTTAGACATTAAAAATAAAATACCATTGATTTTGACCTTAGGTATATAATTTGTATATCGAACCCGTGGAGGTCGCATTTGCAACGTGAATCCATAACGATATACCAACAGATAAACCATATCTCTAATTGTCAATGAAATGTACAAACATATATCCCTTATTCTTTCATCTTAGAACATATTTTTAGGATCTCTTGAACGGTTGATTTTGTTTGTTGTGATCGAGGATATGTTGTTAATTGTTATTTGATTGTTGGTGAGTATGGAGTGTTGGTGGGTAATGGGTATAAGATAGGCGATTAAGATGCAAAGAACAAACCTACCTCGGTCTCATTCGATATTTGTGCTCGTTCTTTAGATTAAAACATAGTCGCAACAACATATAACAAAAAAAAATCTGTAACAAAACAATGGGTTTGTTTTATAATCTAATGAGTAAATGTACATGAATCAACCAAAATTACTGAATGCCCAATTTTAGTTCAACATGAGTTAAAACAGATTTTAAAACTAATATAAAACGTCGTCAATTTCAAATTCTAATGGTTGGATCGATTTAAAAGCCCAAATATAAGAAGGTGATCGTTAAAGGCCCAATTAAATTGAATCCCTAATATATCAAGTGAGAGTGTTAATCGTCGTCTCT	2	25	3	0
15305	Araport11	C1_0124894	Genic_top cluster	Chr2	14144697	-	AT2G33370	0	1	0	0	0	0.90386681	CAGCTACGTTACACTTCCGGTATGGAAAATAATCCAGAGACCCTTCGAATTTAATTTGAATTTTATTATTATTTTGTGATTTTAATTTATGTTGTGATCAATTTTATGTAAAAAGAGTTGGGTGCCATCACCATTATTGCCGGTTTATATCGACAACATACACAAAGCCAAGCATGGGAGTGATTCGAGCACCTATGACACCGAAGGAAGGTAACATTAACATATATGTAAAATATAATATCCAATAATTTTAAATAGAATTTTCATGATACTCAATTTTGTAAAATTGCGATTGTTTATAGGTATGTCCCAGTTAACCTCGAGAACATATTTAGCAAATACGCGCTAACGGTTAAAGATAAGTTATCATTTAAAGAGGTTTGGAATGTAACCGAGGGAAATCGAATGGCAATCGATCCTTTTGGATGGTTAGTACTAAAAACATTATTGGTTATTAGTTGATTTTTTTGAATGAAATTTATTAGTTGATTTTACATACACGGTAATAAGTTAACACTAAATCCTAACGAAATCTGCTAAATTTGTTGTGTTGGTTATGGCAGGCTTTCAAACAAAGTTGAATGGATACTACTCTATATTCTTGCTAAGGACGAAGATGGTTTCCTATCTAAAGAAGCTGTGAGAGGTTGCTTTGATGGAAGTTTATTTGAACAAATTGCCAAAGAGAGGGCCAATTCTCGCAAACAAGACTAAGAATGTGTGTGTTTGGTTAGCGAATAAAGCTTTTTGAAGAAAAGCATTGTGTAATTTAGCTTCTTTCGTCTTGTTATTCAGTTTGGGGATTTGTATAATTAATGTGTTTGTAAACTATGTTTCAAAGTTATATAAATAAGAGAAGATGTTACAAAAAAAAAAAAAAGACTAATAAGAAGAATTTGGTATTGTTCATTTCATGATTAAAATGGTTCATGGGCTATCATGGGCCTAAAAGGCCTTTTCCATAGGTTTAAACCCTAATCCTTTCTTCTCCTTCATTTTT	0	14	2	0
15306	Araport11	C1_0124914	Genic_top cluster	Chr2	14146468	-	AT2G33380	1	0	0	1	0	0.362773303	TATCAGATAAACTTATGGATATAATTTGGTAAACCAAAAATAAACCTAATCAAAAGTTGGCATTGAATGCAGCATGTTACGTAAGAGCTTTGTACAAGTACCATTCACTCTTTTTACTTTTCAATGTATACAATCATCATGTGATAAAAAAAAAAATGTAACCAATCAACACACTGAGATACGGCCAAAAAATGGTAATACATAAATGTTTGTAGGTTTTGTAATTTAAATACTTTAGTTAAGTTATGATTTTATTATTTTTGCTTATCACTTATACGAAATCATCAATCTATTGGTATCTCTTAATCCCGCTTTTTAATTTCCACCGCACACGCAAATCAGCAAATGGTTCCAGCCACGTGCATGTGACCACATATTGTGGTCACAGTACTCGTCCTTTTTTTTTCTTTTGTAATCAATAAATTTCAATCCTAAAACTTCACACATTGAGCACGTCGGCAACGTTAGCTCCTAAATCATAACGAGCAAAAAAGTTCAAATTAGGGTATATGATCAATTGATCATCACTACATGTCTACATAATTAATATGTATTCAACCGGTCGGTTTGTTGATACTCATAGTTAAGTATATATGTGCTAATTAGAATTAGGATGAATCAGTTCTTGCAAACAACTACGGTTTCATATAATATGGGAGTGTTATGTACAAAATGAAAGAGGATGGATCATTCTGAGATGTTATGGGCTCCCAGTCAATCATGTTTTGCTCGCATATGCTATCTTTTGAGTCTCTTCCTAAACTCATAGAATAAGCACGTTGGTTTTTTCCACCGTCCTCCTCGTGAACAAAAGTACAATTACATTTTAGCAAATTGAAAATAACCACGTGGATGGACCATATTATATGTGATCATATTGCTTGTCGTCTTCGTTTTCTTTTAAATGTTTACACCACTACTTCCTGACACGTGTCCCTATTCACATCATCCTTGTTATATCGTTTTACTTATAAAGGATCACGAACACCAAAACATCAAT	1	19	4	0
15307	Araport11	C1_0124924	Genic_top cluster	Chr2	14149832	-	AT2G33385	0	0	0	0	1	1	ACAAATTCAATATAGACTTCTAGATTTATAATTGATAATAAATTAAATTGATAGAGGTCTAGTTATCTTAGCATATGTATAGTTTTATGTGACTAAGATTACTTTTATAGTTTTAAATTATATAACAAATCAGGGTATTTTACAAGTTGTATTATCAAAATGAATCTATATAAATAAAACATGAATTTATATATTGATGGTCATCATAACAAAGACACATTTTGCTAAAAGATTTTATTTTCCTGTTTCATAAAAAAATAATATTAATAAATAAGTTATAAATTCATGTCAGATAATATGGTTTTACAATGACCATTCTTTTACCCTAAGTAAACCTCACGTCCACACTGAATAGAAAGAAGAATTGTGACTTAGTATGTGGGGTAAACTAATAACTATATGTTGGTGAAGTCAATAATAGCTTGCGATTTGTGTGAAACCGACGCTTAATGTTCATTGGATTAGCTTGGATTACATTCCAAGTATTGCTTTTTTAATGATAAGATTAATGTCCACATAATGACAATAGAAAAACAATCATTTATGTTTCTAACAGTAGAATTTTGCCTTTGAGGTTGAATAAAGATCAGGGAAAAAATATATGAAAATCTCATTTTCCATGGTTTCGATATTTTAGATGTAATCTAAGTTTTTGGAAAAAACACATTCTACCTCTGTCAAATTCCTTCTGTGTCATCACGGGACCGTGCGAATCGGCGTCCATCGGATCCCACAGCTTTAGTCCGAAGGCTGAGAAAGCATTAAAACTCTTTATCAACGGGCCTATGTTTATATTCGGCTCACAGGTACATCCACATGTTACGTTTCAGTGGCAGATACAATAGCTAAAATGTTTTCTTAGAAAGAAAGATAAAAAAATGATTGCAAATTTAAACTGACATTTTACTCAACATCCAACAATTCACCAATGCACGAAAGAAAAAGCGCACTTATTAGGCTCTCACACAGATATATGTGCAATGCACACATAAAAAGTTAT	3	7	0	0
15308	Araport11	C1_0124931	Genic_top cluster	Chr2	14154469	-	AT2G33400	0	1	0	0	0	0.633333333	ATCAAAGCAATCTTTCTACTTCTCTCATCGAAATATATCGAGCATTGATGGAAGAAATGAAATATCTGCAATTTTACAAAAAAAATCAAACAACGTGGAATGTGCTAAGAATCGTACATTTTCGTATTAATTCAAATGTATGTTAAGAAGGTCATTGATCCGAAAAATAATAAACACTTCATTTGGCAAACTTTGTGAGGGTGTGGTATTAAAGAAGAATTTATATAATCAAAGAATACAATGTAATCTACAAATTCAGCTTACAAGGGAAACCAATTAATCATGTTATTTTGTATAGATGCTAGTACTGCAAATTTGAACTCTTAAATGCAACATTATGCTGTGACCAAAAAAAAAAAAGCAACATTAATCTCTCTTTTTTTTCTAGTCATCAACGTTATTCTCTTAACTCTTAAGAATATTTTTGTCGCAAAAAAAAAATTAAATTATTAGAAACTCTAAAATTATAAATTTAGAAAACAATTCCTATTAAATAAAAATTGGATCGAGGAATCTCAAAAGAAAGTTCTTAGATAGTTATAGCCTGATATTTTCATATTTTGGTGATAACTAACATTTCTAAAATCAAACTTAACTTAAGCTGTTTTCAGTTTTCACATATTCATAATCATATTGCGCAAGGTGATCAAAATTTGTGCACCACTTGTTTAGAGTGAACGTTGAACTTAAAAGGCATAAACGTAGGCCTAAATCTGTCTTTACAGACCTCAAAAGTCAAAAAGCACATTAACAACAAACTGTTTGAAATGGGCCGCAAGGCCCAACATTCCTTGGTTGTGCATAGAAACAAATAAATGCTTTTATTTTGGCATAAAATGTTATAAAAATAGAAAAGGAATCCAATAATTAATTTTGTCTCATCTTCATAAAGAAAAGACGGCATAAACTCCGTGAGCCCACCGTCACTTTCATCCGTTTGAAACCCCAACGTTCCTATTTCTCTCTTTTCAAAACACCTCAACGAGGCAACAAAGTAAAC	3	2	2	0
15309	Araport11	C1_0124950	Genic_top cluster	Chr2	14175833	-	AT2G33460	0	1	0	0	0	1	AGAAGTTCATGGATGTCATATCTGGTTCTGGTAACATCCAAGCCGACATGGAAAGGTTTTGTGCTGAGTTTGGTCCGTTTCTTCATGATAATCATAAGTTTCTGGTAAACAAAGACTTTAAAAACTTTTGAGTCTTTACACTTTCTTCAATTTCATCACACAGGCTTTGATTATTTTGTTCTTGTTTTCTTTTTGGCAGGCTAGCGTCGGTATGGATGACATGAAAGCTTCTTAAGTCATCATATGATTATCGCCGGTATCAAATCTTCTTTGCCGGAATCTTTGTCTGTTTTAACTTTTCTCCTTCCAATTATAGAACCTCCAAAAAGAAACAGAATAATGTGTTGGTTTCTATCTGAATGTTCACTTTATATTACAAGTTATAACATACGAATCAATCTTATCAACTCTTCTTGTTAATGTTTGTTATGAAAACTTGAATCTTTCTTTTCATAATCTAAGAAATTTATTTTCAAAATATTTCACATAACATAATAATGTTTAACTTGTTAAAAAATAATGTAAAGTCTTTAAGATAGTAAATCTCATGCTTCAAAGTTCAAACCATTTTGCTTACTATTGCAAAATCTCTCAATTATTATCTTAGTATTCAGATATCACATTTTTCAGTATTTGCAATCTATGCAATTTCTCTAAATAATACTTTATACTATCTTAGATTTCATTAGAGTATGTTTATTAGTAAAATAAGAAATTGGTGTGGTCGTGTCTCCTTCCATTCGACCCGGAAAATCCTCTTGACAACTTGTTTCCCAAAGGAGGGTTCCCTTTGATAATAGCTCTACGTTGCCTCCATTACCAATCAACAATCTAATTATAAAATTATCTGTTAATTACAACTATGAAAATATTTCTTTCTTTTCTAAATTTTTTTATCCTCTGTTAAAACAACAACAAAACTTAGTGCTCTTCCTCTTCTTCTTTTTGGTCTGTTGATCTTTAACCAATAACTCCTCGGAGATCTCTCGATCCTTCTCTC	1	4	6	0
15310	Araport11	C1_0124963	Genic_top cluster	Chr2	14178483	-	AT2G33470	0	0	0	1	0	0.712328767	ACTATATAATTTAACATACGGTTAATGTAGTTGAATCGTATCGTACATTAGTGTACAACTTTTATGTAGAATACCAAATACAATGGGTTAGTTTGGCATTAAAGGTAGGGCCCAAAGGAGGGACAATGGGAGACTTCAACAAATGCCGGTTGCGTGAGGAGAAGGTAAAGGTCATGTCTCTTGTCCAAATAATACAATGTGGATTTGTCGTCAACGAAATCCATATCGACTTTTTTTTTTTTTTTTTTTCTCTTCCATATGTTCTTGTTGTATGTCTCAACATAATATTATTTTTAGTTGCGGTCAATAATTGGGTTGTAGAGAAAGTTACGAAAAATGAAAATTACATGTCAAGAAATGATACTTTACTTGCTCATACTTGTTACTCACTCGGCTTGTTAAGCTTTATTGTGATAGTCAATTACTCGTTTATATTTCTACTAATCCAGGATATTTCTACTAATCCAGGTTATTACAATTTCACAAAATATTATCAAAGTGAACTATCATTTTATTTGAGTTACGGTCTTAATTAGATGAAAACAAACCAACCCCTAGAATCTATGGATAATGAACTAACATGCTAAAGTTTTGACCAAGCGATTGGAAAATCAACAAACGAAATGGAAACTATTATGTGGCAATACTCGAGTACTATAGACCCAACTGACCCGACATAATCTCTTCACTTTTTATTTTGTTATCTAAAAAAATTCGGTATAAAGCCTTGTTTGGTTTCAAATTTTATCCACTTGAGAATCTCATATATCAAGATGAAACACCTACAACAACAAATGTAACTTCATATGTCAGGACCGGTCCGCAGGACAAGCATGTAATAAAACTGTGTGTTTTCTACATTTTCTATGAAATGGGTGTAATTGAAAGATACTAAATGTTAGGGCTTTTCAGAAACTTCCGTTACGTTTTAGGCGTTTAACACAATTATTATTTTCTAAAACGAGAGCCGTTTAAAGAGAAAGAGAAATTTCTAACTCCA	5	10	0	0
15311	Araport11	C1_0124981	Genic_top cluster	Chr2	14190203	-	AT2G33500	0	1	0	0	0	0.929411765	CGTAAAAGTAAGAATATAGAATATCCATTCCAAGTGAGTTTGAAACACATAATAGCTAAGTAACATGTGAAAAAACCTTAGGGCATAGGAAAATAGCAAAGGTTGGATGTTTTGTTTCTCGCACCACATAATGGGCAATGATTGTAACACCATTCATCTTCTATTCATATAACAACACAAGTACACAACCAATAATGATTTGTCACATAGGTGAAAGCGACACATGTGTGGGAGGAAAATTATGTTCGCTGAGCTTGATGAATCAATGAGAGAAAACATGGCTTTAAGAGATGAATCAAAGATGGATGTAAAAGGTAAAAAACACATCCTCATCCGATTGAAAAGTGGAAATCAGTAATTTATTTCCAACGTTTACTATATTCCAAACCTATGGACAAACATCTTGAGTTTTGGACAATTCTTAGAGATATGTTATTGATATTCGACTAAAAGATAATAACCTTTCTAAAAGAGACCAAGAAAGCAATCTCGTTACCAAGATACCAATGTCAAAAATAGAATGTTGTTATTGACATTCAAAATGACATTGCACAATGTTTCAAGATGTGCTACAACAGAACTTGCAAGATTTTTGGATATTTGGATACTTGGTGTGAATTCATGGCTGGATTTAGGATATGTTCCTAGTATATATATATTGACTTATTTGTTTTCTAAATTGCCAAATAATGATCATCTGGAACGATTTACGAGTTAGTAAACTTCGTACATGTGAAATATTCTCCTTATCGATCATGTCGTTAACATCCTAACGTCCCATCCAAATAATGGGCTTAGAATTGGGCTTAGCAGAAACATGGGCTAAAATCCTTGTGCGTGGATCTGAAAGAAAGGCAGCCAATTAATGTGCCTAAATCCATACACTGTAATGCAGCCAATTATTTCTCAAGTAATTAATTACCTATGTAAATGCAACTTTATTTCCGGTACAACAGTTAGATATTTTCAATTAATGACATCTTCTTCTTCTCCTTTCACT	1	6	2	0
15312	Araport11	C1_0124992	Genic_top cluster	Chr2	14200557	-	AT2G33530	1	1	0	0	0	0.983050847	TCATTCTTTCTTAAACCTTGTTCGCATCCGCGGTCCATCAATAAATGATCCAAATAGTATTGGATCAAGTTAGCAGAGAATAAAACGCAAAATCTTACGTTAACTCTATTTTGTACGGTGTAACTTTCAAAATTTGGTGTAGTATTTCTTTGAAGCTTAACTTCTAGTATTAGAAGGACCTTAGCTTTATTTGAGATACTAAGCATAAGTTTCAAAATGTATTTATCTGAAATTCAAAGAAACTCTTATAGGTAATTGAACTAATGTACACACTATTCAGCCTTCGGAGACATACTTGTGTCACACAAATTGTGTGCATTGGTCTTGCATATGCAATTGGGAGAAGCTACGTGCTCTTATAACACCCACATATTTTCTCTATTATTTGTCCTCAAATTTCTTGAGCGTTTTTTTTCTCTTCCACGCCTAAAATTTTATAGAAAGAGGACCACATTCAAGTCCCTTTCCAACTTTTTATTATTATTTAGAAATGGTAAATATGAGTGAGTCTTTTGGGGGTTTGAGTGAAAGTCCAGCCACGCCAAGCTCCATTTGCTGATTACTGCTTAAAAACATCACCAACCGTTTCTTAATTACCTTCATTGTTTACTCATGTTTATTGTGAATGGTTCATTATAAAATTTCTATGACATAATAACTTGAATAGCTAGCATCATCTCTTGACCAAAAAAGAAGAAGAAGCTAGCATCACCCAAATTAGTCAATGATTCAAAACGAAAGTTTTAGTACATATAAGAAGAAAACCAAACCTAAAACTATGAGTAGTGGTAGTAAAACCATTTCAATATGTTTACTTGTTGGAATGCCATCATAATAACAATAAAATAAGAAATGTTTTAAGAAACTTTTACCTGTGAATCACGCGGCTTACGGCTTTTGCAGAGAAGAAAGATATTTACAAATACTCGATTTTCACAAAAATAAAATACAAAAGGTGATTTCTTGATATAAAACCCAAAAGTCATCTTTCTTCTCTATT	2	10	0	0
15313	Araport11	C1_0125010	Genic_top cluster	Chr2	14209123	-	AT2G33540	1	1	0	0	0	0.636363636	CCTTTTTTTTCAATCATTTATCACCATTGTTGATTGAATATTGATGCCACCACAAGAGGTTATTATACACATCTTATATAAACATTGAGATTTATACGGGTTTAGGATATCATTTGCCTTAGTGTTACCTTTTGACTGATTTGAACATCTTGATGTGTTGATGATTTGTTGCATAGCATGAAATTGAGTTTTCATCTTTCTTGCTTCCCCTAACAACAGGATTAATAACATAATATTAAATGGTATACGTAGTCATATGACCCTTGAACATATACAAATAGTTACTCAATTGGTTAGAAAATGACTTTGGTATATGCAGATTGAAGATCTGCCACTTTATGTTGTTTGGTAATCTGATAGCTACTTTGAAAACAATTTCTGTATTTTAACTTCTTCTTTTATAATCTATAGAAATTAAATTGAAACCGTATCTAACTCGAACCAATTTTTTTGTCTGGATTGTAGTGCAACATGAACTATATTTAACATATTATCGTGAGCTTGAATTTGAAACCAAAAGTTGTACTAATACCAAAACTCAGTGATGCAAAATATCAAATAAGTTCCCATATTACTTTGGATTATCTTTCACAAAATAGTTGTTATGCACATAATTCCAGTCCAAATTTGTTTTTTTCGTCAGTTATAATAAAAAGACAAGCAACAGTTTCATAAAAGCCGCACGACATATTTGACCACTGAAATTTATGTACGAACTTCGACTTCCATAGAGGTAAGTTAACTGACAAACTTTTCGAGTCAAAAACTTTGGATCATCAGACACAAAACTAGTAAAGAAAATTCACAGAGATGTCTACTTTCGTCATTTAAAATACCCCTCATCTGGCGCCAATCACACGTCGCGCTGACATAATTTACCTCGTTCGGATCGCTGACGTGTACGGTCTAGATTAAACTCCTTCTCTCAACTAGATTCTCCTTCTTCTTCTCTCTCTCTCCCTTCGTCTATATTTCACATTCTCTTCAAGTTTCGGCCTTC	4	12	2	0
15314	Araport11	C1_0125019	Genic_top cluster	Chr2	14211596	-	AT2G33550	0	1	0	0	0	0.764150943	TAAACCCTCAAAAGTGAATATATTGATATATCTATCTCTACTCGTCAGCAAGCTTTCCTCATGCTTCTCTCGTCATTCATTTGCTTTTTCATAATGATGTTGTCTTATTGTCTACATTGTTTTAAGGAACGGTTAGCTACGATTTGTTTATACATTTAAGTAGGCTCAGAATTATGCCAACAAAAGATAGTTTCAGAGTTTATTGCAACAAAAAATAGTTTACAAAAAGGGTCCCAAAACCCATTTAATCATTTAAATGATTTAGGGTACTGTTACTAATTATGATATGTGACTGTTGAAAACTTCTACAATGTTTATAGCATTTTTTGTAATGGAACTCCCAAAAACCCTGAGGGCTCTTAAAGATCACTAGGTTATTAAAGCAGAGACTCACTAATATTGTCATTATCTTAAGCTGACAAAAACGTAGAAAAATCCAAAAAAATAAATGGCGGAGGAAATTGACCAAAACGCATATATAAGGATTATGGAGTAAAAGCAACTTATGGTAGTTGGAGAGAAATTAACCAATAGAAATACTCAAAGGGCGCGTTTATTGCCATAATCTACGCCCCCTCCATATTTACACACAACCATATCATAATATTACCAAATATGAAAATTATATGTGCATTATCTTTATTACATAAACAATAAATACAGTTTATTATTAATATAAGAAAAAGATAATTTTTGATTTTATTTTTAGAGTGATCTTGGCCGTAGAAAATGAGGTGATGAAAGTGATGTGTCAAAAAAATCAGGAAATAGCCATATCAAGCATGTAATCCCTAATTACGGTCTAAAGGAATTAAAGATTACGGTCTACTTAAATTCAACATATCTACATGAACCTTATGAAAGGCTTAAGGGACGAAATTAAAATAAAATGATAACACAAGGGTCAATTTTATCTACAGTCACCAAATTAAAAATCAGATTAAGATACATTAAAAAGTCATTATCTCACAAAATAAATCTTTTCTTTGCTCTTTCATTT	2	5	8	0
15315	Araport11	C1_0125024	Genic_top cluster	Chr2	14215978	-	AT2G33560	0	1	0	0	0	0.802325581	CGAATGAGTTTGGGCACGGAAAGGTGAAATGTGAATAGACTCGTTAAAGAGTTTGTGAATTCCCAGCAAAAAGTAAAAAAAAAAAGTGTGTTCTAAATTCCTTTGAATGTAGACTTTGTTTTAAACATTTGAATTAAAAACATGATTTGTTCTTCCAGTTATGGAATTCTTAAACGTACGGCAAAAGGCTTTTAGTTTTAGACTTTAGTAATAACAAGCAAAATGTATATTGATTGCGAATACGATTGCATGCATTTAAAGACTTGTTTTTTTTTCCAAACTTAAACGTCAATAAAGGAGATCATGTGTGTCACATTCCCAAACTGAAGGATACCATAAATATCAATTCTTTTATTATGTTTTCTTCATTTCATTTTCTTCAATAAACTGTTACTGTTTTATTGTCGGTGGAAGTTGTTACAATGGAAAAACAGACTTTGTATACAACTTCTAATCTTGAGTACGTTTTGTTTAGGAATTCATAATTGAGCACACTAGGTTTAGCGTGTAACGCAATGTATGTGATCATCCCTTGTTGAACCGACAGACAGAGAGCATCTTGTGGTTGTGGATGAACTTTTTTTTAGCTTCCAAGTCAAAAAGTGAATTATGCTCGTAATTTATTTAAAGAAGGTAAAAAAAGAGTACATCTTCTCTTTTATCTTTTGCTTTGATTGTTATTCTCCAAAAGACCAAAACCATCTAATTTAGAAGAAAACAAAACAGTAAAAATAATTTTCTCTGGATTATTGTGTTATTTTGTTCAGCCAATTGAATTAATGAAGTGTATTCTGTCATTTCTTTTACTATTTTACTTTCGCTCATTGTCATTTTTCTTCTCTTATCGATTATTTGTAGTAGGAGTATACACAATTCGGTTTAGATGGCCACTTAATGGGTTTAAGAAATCAAATCATGGCCCATCTAAGTTAGGCCCATCAAAAGCGTCTATACGCTCCGAGTATGCGTACATCAAAGCAAAAAGTTGCGAAGCTCTCTC	1	3	3	0
15316	Araport11	C1_0125037	Genic_top cluster	Chr2	14221862	-	AT2G33580	0	1	0	0	0	0.995348837	TGGCGATTGACAATGGACCTCTGTTTTTTGTTGTGGATTATAGTATTGAAGTTATTGCCTCGACTCATTATTGGAGCTATATGCTTTAGTGTCCTTATCTTGGATGTTCTATGAGTTGGTCAGATGGATTTGGTTTGTTCTGCTTTGCGTCCTTAGATTCATCAGTTTGGTGTGCTTGTTGATGACTTGATGTAGTCTTCTAACCGAATTTGTATCCGTCGGAACCATATGTAATGCGTTGCAAGTTCTTTGGTAAACCTTTCATGACTTTGCTATCCAAAAGCCATGTTCATGGATCGCTTTAATAGTTGGCCCATTATTTTATCTAACTGTAGTTTGGTTATGATATAGGTTAATCTAGTTATACAGTTTTCATATCGAAACGATGAAACTAAATCTTCCGTATAGTAGGATGATGAGAAAATCGTGGTGCCGGTAAGAGTTTCCAACAGCATCATACCGCAAACCAAATGAATCTCTTTCCTTCTAGGAACAACGCCAACTTAGAAGTTTGAAAATTGTAGAGAAGATTATTTAGATTGACGAGAAATAGTCCATGACCATCTTTAAGTTGTTTATCACGTCGAGAATGGGTATGGGTTGAGTACCCGGAAGGAAAAACGGTAGCAACACGTATTGGCTGAGACAATGTGTCTCTTTCACATGAGATCCAAGAGACCAAGACCATCTTTATGTCCATGAGAGAGCTAACGTAGCTTAAGGGCATTTAGCATGATTAGTATTACTTAGTTCACTTTTGTATTCAGCTTAAGACTATTACTGAACAAATTTACTGACCTGGTCAACTTTCTAGAAGACGTACCAAAATCTCCTCTAATCCCACATATTATCATTTTGACGGTAGGACCAATGAGAAACGTCACAAAAAGTCAACACATACGACGCGTTTCCATTGACTAAATAAGTCTTCGCCGTCTCCTTTGGTTCATCATCGTCCTCTCTGTTTAAATCAGGAGAAAGCTCACGAGAATCCCTCTTC	2	8	3	0
15317	Araport11	C1_0125060	Genic_top cluster	Chr2	14238787	-	AT2G33630	0	0	0	1	0	0.734513274	TATCCACAAACACATAAAGCAGAGGAAAAAGAAAAGATTTTGAAAACTATGTGAATACTATATCACAACAAAGTAAACTACCAGATACGAACAAAACATTTGATGTCATTTTCAAAAGGATTAGAAAAAGGAACAAACTTGTCACAATAGCAGATTACGACAGGAATTTCCCAAATCGTTAAAACCAAAGTCAAAGACAGAACCCAATCAATACTCTCAGTGAAGTATTGTAAGGAAAAAAACCTGAAATGTGTGAGCTGGAAGTTGCCATCCATGTCTTCTCGCCATTGCAATGAAGAAACCCACAACCCCTAATTAATTTATCTCGGGAAACCAGATAAACCCTAGATTACTAGAGGAAATATCCTAAACCTAAAAACCTTGAACTCGTTAAAAAATTGAAGATCAATAGATTTTCGAAATTCTTTTTTTCCCCCTAAACTCAGCTCCTACACTAACATCATGAGCTTGACCGAGTGTATAGCACTTGATTAAGTCGACTAGTGAGGAAAATTTCAGGACTTAAAAGGTTCATCTGCTTGAATTTTATCAATCAGAGAGTGTCTCTCGGGGACGAAGTCACAGGCAGTTAGAGATATAAATGAAGAACATTAAGGACTGGTTTAGACTTACACAAGAATTTTCTTTTTATTTCTGAAATTCACAAAAATTCGATTTGTTAATATATTTATTTTTAATTTAACAGTTTTCTAATATTAAATTTGTTAATAAATTTTTAATTCAATAGTTTTACTCTTGTTCAAATTATCTCAATCAAACATTAAATGTTAATGTCAAATAGAAACATATTTCTCCCTATTGTTTTTTCTATCTTTATAAATGAGATTATATAGTATAATTAGCAAATTACAGGATGTTTGTCCATAATGGGGAGAAAACAAATAAAAGTATAAAAAACAATTCCTGATCAAATTAGTTAAGTTAAAGTGTATACGTGGCAAACCATTATAGCTAGCTGGGTTTGGAAGAAGTCAGAGAC	1	12	3	0
15318	Araport11	C1_0125068	Genic_top cluster	Chr2	14260733	-	AT2G33710	1	0	0	0	0	0.933333333	CACGAATCGTCCAAATTGCTTATAATAGAAATATTAGATTAGAATCCACAGTCAGATCCCACATATTATTATTAAAGAGATTCATCGCATATTCCATTCCAGTTGTTTTATGATGACTTGTGCAGAGTGTATTCCGTAAAACTATATATGTAGCGAATAGAAACAGAGTTTGTCCTTTAATTTTGAATATTCATCCTAATTAACCATGAACTTTTATATATTACATAAAACAATTTAAAAACACACTCAACTGTATTGGATGACATAAGCGACTTTTAATTAGCAAAAATATTATGCTATTTTATTTATGTGATTTATACAGTACGTTGTTTATTAAAATAAAATGATTGTGCAAAACACATATGTATCTATATATATATATATATATATATATATAAAGACATTAAAGTCAAATGATAGAAAATACATTATTTACCTAAATAATTGGTGTTTACATGTTTATATATATTAAAGTGTTTCTTTGATTATATGTTTGTCATTTGCTCATTTACCTAAATAATTAGATATTCATCATGGTCATTTAGGTAAATTAATTTTTTGGTGAGTCATTTAGGTAAATTATTAACCCTTTAATGTTCAGGATGAAAATAATTATTTAAATCCACCACATATATAATAAATAATTAATTTTAACTTAAAATGTTGACCGTAATTAACACAAGACTTGGATCATAATTAATGAATTTTGTATAAGACAGTCGTTTTTTTTTTCGTCTTTTGAGACACGCAATCGATTTTGGGTTAACACAAACCATTAATACAACTACATAGTGGGTCGGTCGATGCAGTCCGTAATGTAACGTTTGTTAAGGAAAATTAAAGAGATGAATACAAAGAATTGTTTTTAAGGAACAAAAAAGTGTGTGTAATGTTTATGACCAAAATATCCTCTAGGTTAGACAAACTCTCTATAATATTGGTCAACAAATACATGCGTGTGCGTCTATATATAACATAGATGCAGAGAATAGACATCTTT	0	2	0	0
15319	Araport11	C1_0125092	Genic_top cluster	Chr2	14267972	-	AT2G33730	0	0	0	1	0	0.774119006	TGTAGTTGTGTTTGTTTGTTGAGCTAGGCTTTGAAGTAGTAGTAAGCTTAGAATGTGAATTTGTTTCATTGGTCTTCTTCTAACTATGTAATGCAGAATGTATTATTGAAGGAAAGAAGTTTACTAGTTTAGGGGAAAGGAATCTGTTTTCATTTAGCCATTGATTCTGTGGACTTTAGCAATAAAGAATTTGATCTTGTAACTGAACAGTGTTGAGCGACCCAATTGCAAGGCAGGAGTACGATAAGAAAAGGATGCGTCGTATCTATGAGCACAACACGGTAGACGAAAGTTATTAATTTCATTCGAGAGAGAAACTACTTCCAAAGCTTTTGAGTTTGATAAATCCCTGTGTATCTTCTGTTGCAGGAACTATTGAATGAGTACAAGGAGCTCATATTGACTTGCAATGGCCTTGGGGTGAAGCATTATCTTTGGTAATTGCTTAACTAAGATTAGGTGATATGTATAGATTATACGATGAATTAGCATATTTAGCAGGGTTGAGTTTAGGAACATCAGCATTTAAGCAGGGTTATGTTTTGAGAGCATCAATTAGAACGAATCAGGTTTTAGTTTCTCTGCTTCCACAAAAAACATTTTGTCGTCTCCTTAGCAACCATTATATCAGTTTTCAACTTTATCTGAACATTGATGTCGAAGATAATCGGTTTCGTTTGCATTACCAGAAAACTTCATGTTGGAAAGACAGAATTAGTGTAGTTGGTTTAATCCCTAATGATGAATGAACTGTGTCACACCACACTACTACAAGCGAGTTCTCTAACCCTTGAAATGGGTTTGTAATCTTCACCCAAGAGAAAATCTAACTACTCTACATAATCTCCGCTGAAAAAACACTAATGGGCCTAAAAACAAAATTAGATTTGAATTCGGAATGCAAAAGAAAAACTAATGGGCCTAAAACCCTTGAGAGTTTGCTAGAATTGGGGGGTTTTGGAAAAATGTAGAAAAAGAGAATCCAAGTGAAAAAGAAATC	0	21	11	0
15320	Araport11	C1_0125097	Genic_top cluster	Chr2	14269456	-	AT2G33735	0	0	0	0	1	0.586206897	CTGCCAACGAAACAAATAGTAAAAATAAAAGATTAAGAACTCGCAGAACATCATCTACCACTGAGAGAGAAATTGATCCGAATATAAAAAATAAGAGAGCCATTAGTGACATCTCGATCAGTAAATACTCTAGCAAGTATACAACTAAATAGGTGATTCGATCAGTTTCTTAAACTTAATGAATACAAGTTCACAAGGAGTTTCCTTAAGCTACTCCTCCAGGTTCCAAATTTGCCTACAAAGGTCTCAACCAGTAAAATCTTGGATACGGCAACAGAAGAACTAGTACTAAGGAAGTCATAGAGTCATTGGAAAGAGAAGTCTAAGCTAATAGAGATATATATACAGGTATCCAAAAAAGGGAAAATCTTTCATGTTCAAAACCGATAAGAGGAAACCAAAGCTCCATAGTTGTTATCATTTTCTCACCATCCAGAAAAATGTGACTACTGTCAAAGGACAATGCCCAGGTTCCTAAAAACACAAGAAATTGAGAATTAAAGCAAACACGAAACCTGCTTCTCTGTTAGGAACAGTGACATAGACAACAATGCTGGGCACAGTTTTGCTGCTCTCCTCCATTCTGATCGACGAAGAAAAAGCCTTACTGCTAAACTTAGACCTATAAATTTCCAATTCATGAGCTTTATTAACAAAACTGAACAAAAAGAATCGACGTTTATTCGAAAATACTAACCTTAAGAGAGGAACAACAGAGAAAGACTGTGCACAACCCGATTTGAAGGGAGATGAAGAAGAAAGAGAAGAGATTGAGAGAGTTGACAGAACGCAAAACGCTCCGACGATCGGAAAACTCCGTCGAGATCCGATTACCGCCGATAATCTAGTGGTGAGAGACGAAGCCATCACTGTGTATCTCAGCCGTCTCTAAATGTTTCTGGAAGCTGCGAAATGTCCTTTAACTGTAATAATGTAATAGTTTAGGGGTCTAAAACGAAATTGCATAATAATAATAAAATTTTATCTGAAGAAGCCCACA	2	4	1	0
15321	Araport11	C1_0125104	Genic_top cluster	Chr2	14273323	-	AT2G33750	1	1	0	1	0	1	CATAAATAAAGTAAGATTGTTTAATATTGTAGGTTTTTAGGTTTGAAGTTAGTGTTAGTCCAAAAAGGTGTAGTGAAGTAGGGGGTACACACAATACGGAATGTACCTTTGAATTTTCGGGATACATGTTATTCGATGTCATGTCAATGATAAATAGATATGTAATCTCTCCAAAAAAATAATTGTAAATGAAGGGGAAACTCATAACTCCGATGAAGGACCGATTAATTTATACTTTGTGTTCCGTTATATAAATAAAAATTCTGATTTTTTTTTAGAGGTATGCGACACTTTCCAGTGTCTATTTAAGTAATAACATATTTTATTTTAAGTAAAAGGAACGATATTTTTTTAAAGTCCACTTCAATATACAATATCAATATCGATGATTTGCTAAGAGATCATTATGAAAAGAACGACATCCTTATATGAGAAGTCCACTTCAATATCCAATACAAATACCATAAAAAGCATATAAAGATAAACTCAACAATGATCAGTCGTTACTTTTTTCCATGTTAAGAAAGTAGTTTCAACACTTCTAATGTGCTATTGTTTTTGCAATTATACATAAAGAAAACAGCGATTTGCTCACCATCACTACTTTAAACAATTACGAAAGACAACCATTTTATCTGTTTCTGGATTTGGTATTTTACAAATTCTTATAATAAATCGTGTACTGTATTAGTGTATTATATTCGTGGTGAATTTATCAACTTTATCCATTTCATGACTCACATGTAGCAATATCTTAATATATTTTTTCCGACTCGAAAGTTACAAATACCATTTTTTCCGAAGCAGATACGAGTCAGCTAATAGGGCGAGGTATGAGTGCTAGGCTGCTAGCTATGGAGGAGATTAATTATTTTATTTGGTTGTATAGTTTTCAACTAATATAAATTCCATTAAACTAAAGAATTAGGAAAAAGAAAAGAAAAAACAATGGCCTCCTCTTTATAACCTTACCTTATAATTCCACCTGAATTTCTTTGAT	1	3	1	0
15322	Araport11	C1_0125145	Genic_top cluster	Chr2	14282956	-	AT2G33770	1	1	0	0	0	0.854187689	CGTTCACAAGTTATCCAGATTACTCTAACAAATATAAAAGTCCAGATTTACACGTGTCACGTTTATCAATTGGTCTGCAAAAATCAAAAAGCACTAACTCTAAAGAAAAGTCGCATCTTGTCACAAATCAATCAAAATTTTATATCAGCCACTCACTTATGTTCTTTGACCTTTGAGCTTGTTTAGTAGATTCAAGTGTTTCTCTCACAAATTGTCAATGCATGCATATGGCACTGGCACAACTATTTTAGAAAATTTAATAAATATTTTGGTAGCTCACTTACACAATTAGTTGTATTAGAAGTAAACGAATTAACGTATATCCTTTTTTTTTTTTGTTAAAGAAACGAATTAACGTATATTTTTGTTTGTCATCCCCTTTAACGTATATCATGTACATTCTTAACGTATATTGGGTATTTGAATCAGTTATGATCTTTGTTCAAGCAAAATAAGAAACAGAGAAACAATAATAATGATAGCTCATGGAAACATATGTTTGCCATATTCTCGTTGACTTATGTCTTGAACAGAAAAATGTACATCTTAATGTTATCCTCAAAGGACAAGTGACGAATTCTCAATTTTGCTATATCCCATCTTCTATTTTACACAATTTTTAGCTATTTACGTTAAATCGTTTATAATACCGCTTTGTGTCATCATTTAGAGTTAACGTTTTTTTTTTGGAACTAATGACTATAGTTTTCTGTTTTGTTCTATAGATTATATATTAATTCTTTTTTTTTTCTTTGAAATATAACAGATTTTTGTTTTTTATTGACAAATAATGAAAAAATGTATAACAGATTATATAATAAAGTTAATAATGTATAATTTGGTTGTGGGTTGGAAAAGGAAAGAGGAAGAGAGAAAAAAGGGAGGAAGAAAAGGAGTGATGTAGAGTTGTGTGTGTGTGGGATACTGAGATACTGTTGGTATATTCTCTTCTTCTCCACCGAATATATCTTTGTCTTTGCCCTTTCCCCCTTCCTTCGAT	14	26	1	0
15323	Araport11	C1_0125155	Genic_top cluster	Chr2	14291767	-	AT2G33780	1	1	0	0	0	1	CAGAGATTGCCCTCGAAAGGCGCGAAGGAGGAGAAATATGGGGAAAGGTCGAGTGGTATGATCTTGTGCTTGATGGAACATCTTGCATTATGAAATGTCTAGCTGTTAAAAATTTGATGTTTCAACCATGTAATGGTGGTCATTATCGTCTTGTCGTTCTATGGTTAATAATGATTGATTTTGATATCAATAAACATCTTCTTTTATGGTTAGAGATTAGCTTGGGTACCTTCTATCATTAAAAGAAAAAGAAATATTTTGATGTTTAGCTTTGTTTAGTGCTTCAAAACTTCTCTAGTTTCTTCATAATTACTCCGTGAACGATACACAAAACACAATGAGTTTGGAAAGAAAAGTTTTTAATAAGCTAAATGCCTAAATCCAACACAGATGACTCATATTTGAATTTTTGTGTAATAACTAATAACGCACATTTATCATATTTTGAATTATGGGAAGTTTTTGAATGTATCTGCAGTATTATCTTCACAAAGATTTTGTGGTCAAAAACAAGATTTTGTGAAATCAATGTGTTGACTAATAATGTATTGACTAATATAATCCCATATCTATGGTTAGATACTCTTTTGAAAATTTTGAGAAGGTAAATGCGTTGACTAAAAATATGTTGACTAATAATCTCATTACTATGAAAATCACAAGTCAACAGGTCCACACACCAACAAACGTTGGCAGTTCCTAACTCTGACAGTGGCGCGTGACATGAGATTACAATTCTACAAATAGCTAGTCATATTTACCCTAATGGGAAGGTCAATATGTATGTACCACTTGTACATTTCTCACCAAGCCAATCCAAAAGAACAAATTTCTTTCCAAATAATAAAATTAAATATATGCAAAATCTAAATAAAAGAGTTATACTATTTTATGCCAAAAAAATTAATTAACTTTCTTACCATAAACACGTTCATATAATGTTGAACTAAATTTTTTTTTTCTGATCTTATATAACAAGAGATTATATTGCTTGTAAAAC	1	1	0	0
15324	Araport11	C1_0125169	Genic_top cluster	Chr2	14295267	-	AT2G33790	1	0	0	0	0	0.928807947	AGAACCTCCAAAAGAATTGCACTTATAATCTCCAAGGCATTGTATAGTTTAGGAAATGAAATCTTATGCATGACGTGAAACGATGAAAGTATAAATCTTTTTTGTAAAACACTAGACCAAAAGAGTTTCCACTATTAATTAACATCAATTTTTAATAGTTATTTTCCTGATTTAAGAATAATTACACGGGCATTGTTTTACCAGTTTCATTAAAATCTAGTTGACTTTTTAACGTATTTTATCTTATCCTGATCTAAGAATAATTTTATAGGCACCGTTTTGCTAATTTAATCAAATTGGAAACCCAAATAAATAGAAACAGAAGTGTGGATATTAATTGAACTTTTAAATGTGTTGTAATGTGTTGAAGCCGCACCAGGCGCATCTTGTTGCCATGCCCATGTTAAGGACCACAAAACATGGAACATGAATGAAAACTCATGCACTAATACTATCTATATCCCAGATATTTGCATTGAAAGTTACACTGTAAATTTACATATTGTCCAATAGAATTTGTAAAATTATATCTATATTTTTTTTTACTAACTCTCATTAAATTCACAAACTATAAGAAATTCACATATACATGACTATAATTTTCTCATAAAACTTTCAAATCATAACATTAATTTGTTGAATATTAACATATATATGACTAAACACTGTATTGAATTCAGCTGTGATGCATTCGTTAATTATTATCTTTTCATCAGAAAAAATAAACTTCAGGTAGGTTGACGAAGTTTTCATTTATTCTATTAAAAAAACCCGGGAAGTGACTGTACTACAAATCAATATCGAGTTTCTTGCTTCAAGTATTCAAACCTGTTAGGAGATCTAAATCTAAATCTTTAACGGGACTACATCGATCGGAAACTTCTCGCCAGTTGTGTACATGTGCTGTGTATGCCTCTACTCTCTAGTATCTATATGAAGTATAAAAAATTGTAGCCCGATATCTCCTATAAATACACCCAAGTCACATCAACCCAAAGTC	1	12	2	0
15325	Araport11	C1_0125191	Genic_top cluster	Chr2	14302376	-	AT2G33800	0	1	0	0	0	0.90442055	CACATTCTCCTTCAGTGTCCTTCTCTTCTTTTCTTTTTCTTTTCTTTTTCTTTCCTCATTAAACCCATACAATTCTACGGTAAATATTATGGATTTGCATACAAACTCTCTAATTGTTTGTTTGGGTACTATAATATGGGGTCCCTATAATATGTGTAGCTTAACTTTAAGATAGAACTAAGTCAACAAGATCCGGAGACACCATGTCAAAGTTCTATGTTCTTATGATTAGATGAACAAAGTTATGATTTATTCAAGATTATCACGATTCGAACTAGTTCTAAACTTGTAAACGTAAAATAATAAATAACGTTTGCAACTACAACACTGAACATAAATTAATGAAGTTTGCTTGATGTGTTGGTTAAAATTTGGAATGGGACAATAAAAAGAAGAAGAGAACTGAGAGAAGTGGTGGGGGAAGTGGGAACCTTAACTTCCCCACGTGACACTAACGAGCAACGTTAATTGAATAGTAGTAGGCCCTTTTTGTAGTACACTCTTTTATATATGGTCACCTTTTAATTAGTTTGCAAATCACATACTTTTAAAATCATAAAAGCAATTAACGTTGCTCGTTGGTGTCATATGCGATTGTAGTTAGTATAATCGATCTTAATTAAAACAAAGTCCATATTAAAAATGACCAAAGTATGTAAAAATAAAATGTTGAATTAGCATATGGTCACTGATCTTTTCTATTTTAAGATTTAGTAAACCTAAGATGTATCCGCAAGCCTATAGGGTTTGATGTGGATTACTACTAGTTACTTTTGTATGGGCTTGAAGAAACTTCATTGGGCCACAAAGAGGGAGGAGTGAGCGAAGAGCCCAAATTCAAACAAAAGGATATGAGGGTTCAAATGTTATTATAAAATATATTGTGGCCAATTTGTAAAGAAACTTGATAATTACTTTAAAAGCCCCAACACAATTATCTTTACAGTTTTTACGATCTGGTGCTGGATAAGCCTTTTGCTTCATTCTCACTTCCTTCCTC	1	19	3	0
15326	Araport11	C1_0125199	Genic_top cluster	Chr2	14308367	-	AT2G33820	1	0	0	0	0	0.844559585	AACAAACAATTATGATAGTGATTTGATTAAATTTTAACTGAACTATGGTTGATCTCATCTCATTAAATAACAAAAACATAACAATGGTTAAATGCATTCTTTGTGTCAACAAACCATTATGATAGTGATTTAATTAAAGTTTATACATGTCTTTGGATACAGTTGTAATTTTTTATATATATTTTTTTGTCTGATTTGATATAATTATACAAAGTTACACAAAAAGAACCAATCCAAAGCTCAGGGATCAACCTATTTTAATCACCATGGTTGATCTCATCTCATTAAATAACAAAAACATAACCATGGTTAGGTGAATTCTTTGTGTCAACAAACCATTATGATAGTGATTTAATTAAAGTTTATACATGTCTGGATACAAATGTAATATATATTTAATTTTTTGTCATCTGATTTGATTAAAGAAGAAGATAGAATACAAGGTTACACAAAAAGAACCAACCCAAACCTGAGTCCTGCGGGATCAACCTATTCAAAGCACATTTTCAATACAAGGGGAATATACAAAAGAAGTGTCTCCACCTACACAAAAACACACAAGTTCATAGAGAAGAAAGAGATCTTTCACCATTAAACACACGTTACACACCTTGCAACCAAGAGCTACATACAAATGGAGCCGTAAAAGTCATTAGTTATACTTTGTGCAATGAGATTAGCTCCTTTATAAGTCACTTTGGATTCACTGCCATCTTCTATTCAAAACCTTAAAACGAGATGATAATATTAACACATATACCACAAAAAAGCATTGACCATTTCACATGCCATTCGTTAATCAATTGTAAACAAATTTTATGAAACAATCTACCTAAACTATCATAATTTTGTCACGATTAGACCGAAACTATCATTCTAATTAGTTCACACTACACAATATAGAATCTATCATATATATGTAGCAACCAATTCTTTATCTAAAAAAAAGTAAAATTTTGTAACACCCATATAAATATTTAACTTTCACTCTGAATTATTC	0	2	1	0
15327	Araport11	C1_0125209	Genic_top cluster	Chr2	14310341	-	AT2G33830	1	0	0	0	0	0.348103833	ATTCTTAAAAAATATTTTCTATAATGAAAAAATCTTAAATTTTTTTTAAAAGTTAATAAATTAGAAAAATATCTCTATAAATTAATTAATTAATCGATAAATTAAAACCTCTATAAATTAATATAATTTTTCGGTCCTAACATTATTAATTTATAGAAGTTTTACTGTAAGTAGAAAGTGGTTTTTGGTTTAGGATAAAGTGCATACGTTTTGTGTACAGTTTTGGAATTAGTTTTATCTTTTTCAAACATTTTAGTGAATCATTTGGACTATGATCATTAGGACATCATGAACTTATTATCTATGGTGGGTTTGTGGAAAACTATTTGATTAGAGTTACTGTTGCTTAATAATATTAACTTCACAAAATAATCAAAATATGTTTGTTGTTCCTATAATACTTTTCCACGAAAGACTTGGGATTCTTTTGATTTAAGGGTCCCTACACTTTATGACTCGTCGTCCTTATCCATATCTCCAGCTCTATACCCACCTTGCATTTTTTTTATTTCCACACTTCTCCCTCACTGCTCACGCTTCTCATGATCAATGGTTTGATCTATATTATAACATTAATGTTATATATTAAGGTCCTTTAAAGTAGGCTTATCCACATCCTAATTTCCAAAGATGGCGTGTATTTTAGCTCTAAACCCTGGAAGTTGCATGTTATATTAAAATGTTGTAAAATGACATATTAATACATAACACACAATTTACAATTATATTATGTATTCATGTTGTTTATTGACAGAGAATAATAACATTTTGGCTAAACGTATCAAATTTTAACGAAAATTCTATGTGCAAGTATATAAACTTCATTTGGTAATTAAGTTATCAATTACTTGTCAATTATTTCTAGTCTATTATAGTATTTCTCTAGATATTTTGTGGGTCAAATAAAAAATGAGAGAACTAGTCGACAAAGGAAAAGAGATATTTTTACGAATAGTTTAAAAATGAGTCTATAAATTAGATGAAGGAAGCCCTTTAGTAA	1	8	9	0
15328	Araport11	C1_0125219	Genic_top cluster	Chr2	14314691	-	AT2G33835	1	0	0	0	0	0.715328467	CATATCTCTTGAAAGTATTCTCCAACCACTCTGATTTTCTTCAAGTCACCACCCATTTTGTTGTTCAACTGAGCAAACCAATCAGCAATCCAAATCTTCACTCTGCAACCAGCTGAAGTCATTTTGTTCACATTGATGACTTTCATCACTCCCTATTAAGAAAACAACAGAACCAAAATAGATTAGCCAACGCTTCCTTCCCACATATGGTAATGGAACAAAGGAAAACTAACAGACCTGAGCAATGTGCATTCTTCCTGATGGTTCAAAGCCGTCGTAGCAAATCGGAGCAGCCTTCTTAGCAAGAAGATTCTTTAGCTCTTCCTCTTGTATACATTCCTCACCGATACTCCTAACAATTTTGTATCTCTTCTCAACTTCTTCACTCATCCTGAAGAATTAGTAAAATTTCAATATCTACCAGACCAATAAGCAGATAACAAGATCTTTTCAATTTTAAATTCCATACTTCTAAATTGCTATAGCTTTTTCATCTCTTCCACTCTAATCAAATAATATAATCCAAATCAAAATTGAAGCGCGAAAATGAAAAAAATTGATGATTGGTAAGAAAACTCACTGGAATCCATCGGACGAAGAAGATGCCTGAGTTGATGAAACGGAAACAGCTTCCATCTCCGACGACAGAGCATTGACGATCTCCGAACTTTGGTCTGCCATCAAATTTAGCCGGCGGCTCCTTCACAAAATTGCGAAATTGCGGAGGATTCTTAGGGTTTACCAGTGGCAGTGATGGAGACAGTTAACGTGCAATATAGCACCACTACGCTTCACGATTTTCACGGTTTGATTCGATTCTCTTTAATTTTGTTTTGGTTTAATCCGGTTACTATAAAAAGGCAACGATGTGTTAATTTAGGAAATAGTTGGTAAAATTTGGAATTTAGTATGGGCCTTAATACTAAAGCTTTAATTATTTAGGAAAGGCCCATTAGATATAAAATAGTTCGGTGGTCTTTGTAACAATGGTGGTTTCGAT	1	8	2	0
15329	Araport11	C1_0125230	Genic_top cluster	Chr2	14320591	-	AT2G33847	0	0	0	0	1	0.801310044	ATGCTTACGGGACAGATAAGAGAGATAATGATATTAATGATCCGTACAAGGGTTATAGCAACAAGGACACGAGCTACTACGAAAACCCCAATACTTACGGGACGGAGAAGAGAGAGAAGGAGCCGGCGTACAGGGGTTATAACAACAACGTAGAGAGACAAGGGATGAGCGATACGAGGTATATGGCGAATGGTAAGTACTATTACGACCTTGACGATGACAGAAACCACGGCCGTTTCTACCAGAATCATTACTACAACTACAAGCCCACCGGTTACAATGAGAAGAAGTCCAACTTCAAGAATCCATACGATTCCAACCAACAGTCCGAGATGTTGGGGGAAGAGCAAGGAGATCAGATCACTCCATGAGCATCACCGCATGAAACAATAATAAGTATCTGCTTTTGTATTCTCGATTTTTGTTTCAAGTGGTTTAATCATCAGTCAAAAGTATAATTTTAATTTGCATATAAAATTTGGAAAAAAAAATATATATATTATATGGCGATGCTTGTTAATTATGATAATGTTCTGATGCTGGTTCAATCTCTATTCTTCTTTATATAGAGATTAAAATGTTTTGCATTATGTACAAGAAAATATAAGATACTAATATCAATGTCGTCTGACTATTGAAGCTGTTGATGATTGTTTCTGTATTAGTCGATTGACCATAATTTATCTCAAAGAAAATGTGGATAGTCAATGATTAGTTTGCGATTGAACCTCTAATGACCCATAGTGAAACCACCGACTACAGATTTGTATAGAATTTTTGACGTCGACTCTCTATTCAAGATTAACATTTTATCATACTACATATTTAGTAAAACTCTTGTTGTTTGGATTAAAGAATTCTCTTAGGAAAAAAAGGTACACAAATACATAGTCACGTGACATGCACACTCTCGTCAAACATTAGGCATTGCACGTGTAACGTAGTGAGAGCAACGACTTTCTACTGTATTGAAAAGTCAACAGCTCAACAGATTTTCTTT	1	2	0	0
15330	Araport11	C1_0125243	Genic_top cluster	Chr2	14322048	-	AT2G33850	1	1	0	0	0	0.99960032	AACACTACTAGTAGACGCTATTTTAAGCCTGACACTTTGGAATTAGAAATCAAACGTAGAGGCATGCATACTTAGGCTCGGAAAGCATATATATGGTATCGAACCTATCGGTGTGACGGTGTCCCTATAGTGGCTACCCCCAAAGTCTGTCGTCTCCCATTATTACTCTGTCGTCTCCCATTATTACTCTGCCATTGCAAATTTTGGAGTTTGCAACTCCATTTTCTCCCGCCTTTTATTTTGTCAACTAATTTTCTTTCTATTGCTTGACAAAAAAAAAAAAAAACGAATTGCCTTTATCATTAAGTCAACTAATTTTCTTCTTCCCTTAGAAACTGTATTTAGTTACTACAATTGCAAAAAAGGGTATGATTATTAAACTTTTGAATGCATGGAAATAAACACTATAAACTTAGTTTAACTGAGAAAACGCATATATACGTTGGGTCAAACCATAATACTATTATCTTTGGATTAGAGCACTACGCATACTCAGACTCCAGATGGTATGCAGAATATTTGCTTATGTCTACTAATTCAGGCAAACATTGTTTTTAATATGTTTTGTCGGTATTATAACTTGTGTTATTAGAGATAAACCCTTTTTGGATGTGAAAATCTCATTAAGCCATTGATATTTTTAGTGAAAATCTCGTAATGCATAAACACTAATATATACTACAACCCCATCCTTACGGGGCATGGTGCTCATGTTCATTGTCAATAAGTGTTTTAAACTCGCAAGATTAGGTATTAATATTTCATCTAATCATAGGTTTGCTTAAAATTAGTTACCCATTTTCTGATAAGTTAATTACGTAGGCCCAAAAAGTCGAGCTACCCTTTGAAAAAATCATCTCATCTCAATGGACACGCCATCAACCATTATCACCAATTCAGTCCTTATTTCCACCTAACCATTTACACTCTATATAGTAAGCAAAAGGAAAAAAAAAAAACTTTCCTATATATAAACACTCCCACTTTCTCTCACAAACCC	0	12	3	0
15331	Araport11	C1_0125250	Genic_top cluster	Chr2	14325164	-	AT2G33855	0	1	0	0	0	0.819458631	AGCTTCGTAACAACTGGTCCCAAGAGAAGCAGGATTGGCTTTTCCTCAGGAAAGCCTGATATCCCTGTCTCTGGTACACATCTACTTAGCCAAAGACATTGTACCACTCATATAACCATTTATCGCCTGTAATATAACGTTTTCTGCTATTATTGCAGAGGGGATTCGCGCCACAGACTTTGAGGAATCATTGAGATTCCAGAGGGTCTTGCAAGGTCAAGAAATTTTTCCGGGTTTTATCAACACTTGTTCGGATGGTGGAGCCGGTGCCAGGAGAGGCCGCTTCAAAGGAACAGAATTTGGTGACTCTTATGGTTTCCATAAGGTCTTGCAAGGTCAAGAAACAGTTCCCGCCTACTCAATAACCGATCATCGGCAGCAGCACGGGTTGAGCCAGAGGAACATTTGGTGTGGGCCGTTCCAGAACTTTAGTACACGTATCCTCCCCCCATCTGTATCATCATCACCCTCTTCCGTCTTGCTTACCAACTCGAACAGTCCTAACGGACGTCTGGAAGACCATCACGGAGGTTCAGGCAGATGCAGGCTGTTTGGTTTCCCATTAACCGACGAAACCACAGCAGTTGCATCTGCGACGGCTGTCCCCTGCGTTGAAGGGAATTCCATGAAAGGTGCGTCAGCTGTTCAAAGCAATCATCATCATTCGCAAGGAAGGGACATCTATGCAATGAGAGACATGTTGCTAGACATTGCTCTCTAGAAGGGTTCTTTGGTTTCTGTGTTTTATTTGCTTGTGGCTTAAGTAAAGTTCTTATTTTAGTTGATGATGACTTGCTGCTAACTTTTGGAATGTCACAAGTTGTGACTTATGAGAGACTTGTAAACTTGGTTCAAGAATGTTCTGTGTTAGGTTCAATTTAAAAAGTGTTTGCATCAATTCCGGTTATTTGTGTTTGTACCAACCGGTTCAATTCGTAATTCTAATTTAACCGGAAGGAGTCCGATATCGTTATCTCTCTCTGTGCCACTCAAAGAAAAC	1	6	3	0
15332	Araport11	C1_0125264	Genic_top cluster	Chr2	14328721	-	AT2G33860	0	1	0	0	0	0.946236559	TCTTCATAAAAAAATACAACAAGAAGTGAGGAAGAAACAATGTGGTCGACTATGATTAATGTGATCTATTGGGAACAATGTGATTAGGCGATGATGAATAGGTCGTATTAAATCGTTTACTAAAATGATAGATCAATAACATTAGCACAAACCAATATATATATATATACTAATGCATGATCTTCTAAAATATTTTTAAAATCCATCTAACTAGTTCCGAATTCGAATAACAGCAATAAACACTGATTATTTATCACAAAGGTGTAATTTTAATCAGAAAAATATACAACCCTTTTCACCATATACTAAACTACTGAAAATCAAAGGCATGAAAGAAAACTATCCCCCAATGTACTTTAGAATATAACGGTAGTCCAAATCTTCGCCACAAAACACAAAACCACATGAACTAGTCATATAATAATGGATAAATGATTTAAACTATTTCACTAATAATGTGCATCAATCCCTAAAAGTATGCCACCAGTATTCTTTTATTTCTCCCACAATAATATCAATAAAAATGATTCAAAGACAAAGAGACAACAGAGACGAAATTATTCTTTTGTAGATCTTATTATATATAAATGATTAACTAAAAACCATATACTTGTAACAATAATTATTATATCAGTACTAAAATCCAATAGTATCAACATTGCAAAGAAACTGTTGTGTAAAAGATAATAATAATATAAAGAGAAAGCAAAGAAATCAATCTATTTCAAAAATCTAATCCCATCTAATGTCTCTCTCTCCACGCACAAAAGGTCTAAAAGCCACACCACACACATCAGTCACCAGACGTAGCAGAGAGCCTCACTGTTGCAGAGAGCACTCAGTACTGTTCTGTTTCTCTGATACCTCTCTCTCTCCTCTCTCTTTTAACATTGTCCAAATTAAAAATCTAAACTTTTTTTCTAGTTTTTTTTTTTTCTTTAATAGAAAAGTTTTTTTTCTCCACGGCTTAAAGACTCACTCATCACTGTGCTACTACTCT	4	11	1	0
15333	Araport11	C1_0125268	Genic_top cluster	Chr2	14338315	-	AT2G33870	0	0	0	0	1	0.85	TATATACTGGGATTACTATGTATAAACTTGGACAAGGCCAATATTAACATATCTAGCTTGAGTCTTCAAAAAATAAGAGATTCTTATTTTTCAATTTGTTAACCATATAATATCATGTTATCAGATTTCAAATATCAAAAATAATGATATCGATCACCTTTGCATTTGTTTCACCAAATTCGTTTTATCACAATTAGATGTTCCTTTCAATTGAAAATAAACAATATACTTAAGGAACAAATTAACTGAATTACAGAGAAAACTAGTTCAAGTTTTTTTTTTTTTTTTTTTTTAACTAGTTTAAGTTTAATTTGTTTTGTTTTTCTCTTTTCAAAGAACCCATCCATAACCATACACATATTATATAGCCATTTTATTTTGCGTTTTTCAGTACTTTCACTTTTTAGATTTTTAAGAACCTTTGAATTTGTAATGTATAAACATAACTTAAAGATTTTTTAGTAGCGACGGTTTCACCTCGTTAGCCTCAAAATCATTCTTGAATTTTGATATGATAAATATTCAGTAGTAAAAACCACTATAGTACAAAATCTAGTAATGTGTACTTACTTAAACGAAGACTGCAGTTATTGAGGTTTTTAGAGCCTGTCATCTATAAAATATATTATGTATCTTAACAGCAATGTGATATTTGCAATAGCTGTGGTTGACATCTAGAAAATTTTAGGGGTGATTTCTTATTTTAGAAAATTTTAGGGGTGACATTAAAGGACCCATTTTAAAGAAAACCTAAGCAAAGATCATCACACAAAAAGATTATAGCTAGTATCCTCGGGAGATCAATCTTGAGATATATATTTAGATTATCCCAAATTTTTATGACCAGGAAAATAGAGGATAACCCTTGATTTTCTGAATCATTTCTGTCTCTTCTTCTGAAATTCAACATTCGTTTCCTCTCCAATTTACAAAACGTTAAAACAAAAAATAGAAACCCACCAAAAAAAATATAACAAAACCCATCTTCAGATATTGGATC	0	0	0	0
15334	Araport11	C1_0125271	Genic_top cluster	Chr2	14343756	-	AT2G33880	1	0	0	1	0	1	ACAAATGATAAAATTATTTAATGGTATTAAGCATTCGCCACAGGGTATGCTATCAATTTGGTCATTTGTGAGTGAGATTGATATGGTTTGGGGCTAATTCAGTGAAGCTCCTTCGGACTCTCAAAGTGGTTTATTAGACAGTGTGAATGCATGCGGTCTTCTATTTGTTTGCGAGGCTAAAAGAAACGCTCATGATACACAACTAATCAAATGACTGTTGAAGAAATTTAAGATTTCCAAAATTGTCTTCTTCTATTTGTTATTGAAGTATTGGTCAATCCATCAGTGATTTAACGTTATAGCAATATAGGCTACTCGTCGACTAGCACATTTTGACGTACTTAAATACTAACCTTGTCACTCTTTTTTTAATACTGTAATAATGCCTTTTGAATTTCCATTGGTGATATACACATTTTCCCACTAGATGACACTAAAGGGAACTAACCCCTAAAACAGTTTTTATTTTATCATAATTGAACCATGACAAGCAAAACTGGATTCAAATCTAAAATGTCAAAGTGCTCCTCATAATCTATATATAAGCGATCAAAGACCTTCTATAGAATTAATAAATTTACTTTTTAATGCAATTTTTTTTGTTCAAAACTATTTAATGCAAGTATGCAACTAAATCATACTGTTTGACTGAAGTAGTTAATAATAAAACGTAATGAAAACAGTGTTCCTATTTTCTTTTATAACATTTCTGTTAATAGGATTTAGCCTACTTCTCTAATTCATTTGATTCCCTAAACAAGAGAAGTAGTGATAGTTTTTTTTGTCTTTACTAAACATATACACATAATGATATAGATACACATCTATACATCATAGATAGATACATAGATATAGAGAGAAAGAGAAATGGTGTATAGAAATATGGGTGAGACTTTAAATTAAATTTATGTAAAAGAGATGAATGAATATATGAAAACAGGTTGGGTAGGTGAAGAGAGGCTATAAGAGGGAGAGAAAGAGGTCGTAACCCTTTTGCCCT	1	1	0	0
15335	Araport11	C1_0125281	Genic_top cluster	Chr2	14359970	-	AT2G33980	0	0	0	0	1	0.693333333	TGCAGGTTGAATGGAATGGTGGGTCAGAGACAAAAGATGAAATCTTGGAGAGGATACTTCAAAGGGAAGAAGCGACGATTAAGCGAGAAAGAGCCTTGGCATATGCTTTCTCTCATCAGGTATAGAATAAAAAAGCCATTTCTTTCTTGTTTGCTGCTTTTGATATGAGAAGAAAAGTTTTAATCCTTGACCTTTTTAACAGTGGAAAGCTGATGGTAAGACTCAGTGGTTGGGAAGTTATGAGCTAGGAAACACTAATTGGGGTTGGAGCTGGAAAGAGCGTTGGATATCTGCTCGGCCTTGGGAAGTAAGATATTCAGTGACTCCTAAGAAACCAAAGAGCTCAAAGACAGACTCAAATTCACCAGCAAAGAGAACAGTGTCATTATCATCAGTTCCAGCCAAAACTCCGTTTCCTGGAGCTAGAAACACAGTGAAACCGCGGAGATTGTCATTTCCAGGTGCTTGAAGTGAAGTTAAACTTTGTTTGCATCTAAAGAGTATACACGTACACTTGAAGATTTGAGGGTATATTTATTTGGTCTATGTTCTGTCTCTGGTGTGATGTAAATACATGTATTTGTTATGTAGGCAACGACCTTTGTGATTTTTCGTTTGTTTTAATACATGCTACTGTTTGTCTCTTATAGTAACCCCAAACAAAATTCTATCGTTTTCTATAAAAGTCCATCCCCAAAAGATTCGAGTCTTAGACGATGATCGGATTAATCCGATTGACATTAATCCGATTGACATGCCTACCCTAAGTTTTGATCTTGTTTCTTTCCTATCAATTTATAATTTGGAGTACATTAGTGTAGTTTCATTGTAAGTTTTTCTAGGCTATGCAACTCAAGTTTTGACTTTTGAACCACTTTCAATCCAATTGCCGATTAGTATCACAAAGTAGAACATATTTTTTAATATTACGAGAAAATGGTGGTACGGACCTTTTTCTCCGTACCACTATTTCTTTACCGTCCCTCGGCAGGACGGTATC	3	7	14	0
15336	Araport11	C1_0125296	Genic_top cluster	Chr2	14362241	-	AT2G33990	0	1	0	0	0	0.742331288	AATAATTTCATTTGGATTTGTGTTATGTTTTTTTAAAGTGATTATATATATAGCTACTACATAAACAACCATACATATTGTTGTTTCACTTTATAGCTAATTAGCTATGTTATCAATAGAAGTTAAACAGTGAAAATGACATAATACATAGCTAATTAACACACACAAAATTTAGAAACATCCGCTTGGACTACAACATCCCACTTTTAATTTAATTAGAATCTTACTTAATGATATGATCATAGGAGTGTTTGTGGTTTAGAAAAATGGTATAATTTGAAAAATTAAAAGATAGTTGAACGGTAAGGGATAGTGATTTAAAAATATTTATTGATTGGTAAGAATTTTAACAAATTTAAATAGTTTAGTTGATATATAGTCAATCTCAATTAGTAATTCATAGACAGTCATCAAAACCATCATAATTCTTAACACATTTATCAATCGGTGGTGGCTTGAAAGTTCAAACTTCAAACTATCAAATCATAACTTTAAAGTTTAAACATACACAGATGGTTAAGCTGTCATAGTTGATATTTAAAGGAAAAATACCATAAACCAAAGTGGTTTAAGTTTTCCATCTTCTAATTAATTTTTCACTACTTTCCAACTTCTTCTTTTTTTTTGTTCAAACTACTTTTCAACTTCTAAATTTAGAGGAGTATATACGAGTCACGAAAATGCAGATGGGTGTTATATAATTATGACATCTTATAAGGAAAGTAAAAATATTCCATAATAATTACAAACTCTTCGTATCTTCAAAAAGACGATATACAACGTGATGAAAAAAGAGAGTAGAATCTGACAAATCTTATGTATATTTTTTTAACATTAAACTGTTGGTGTAACATTTGGATTTAACAATTACTGATTACTAGTACAAATAAAATAAAAATAAAAATGCGGATTACAGCCTAATATTTCCAGTCTCTCCACGAGTCACGACGCTGTAATGATGTCCCTTTTAAAGTCTTTACTTCTTCCTCACTACAGAGAC	3	12	0	0
15337	Araport11	C1_0125310	Genic_top cluster	Chr2	14373856	-	AT2G34020	0	1	0	0	0	0.9375	GCAGTATCTTTTTTTTTTCTTTGATGTGATCCTGCAGCATATCGTTTGTACGATTTATTTTTTTGAATGTAAGTTAATGCAACTTGCACTCTAAGCTTAGATAAGTCCAAAAATATTAGAACTTGAAGGAAGTGCACAATAGTATTTAAATTTAGGTCCGATGGGGTCAAAATAGTTCAGCTCCGATTTTCATAGTTTCGATGAATAAAAAAAAGTCACATTGTGTTTTCCGATACAAATTGTAAAATACTCCAGCTATCCTCGTGTATAACAACTGTTCATGCTCCACGTAAAACTTATTTATATTAAAGTAACCCCCCAACCACACAGTAGAGGAGGTAACATACCTAATAATCCCCAAATACTCTCGAAATTCCACAATATTGATTTAACGCAATGTTGGAAAAATTAGCAAATCAGATGTTTTGATAAGTTTGTGATAAAAAAAAAAGGTCGATAGACCAGAAGAAATAAAGAATTATGAAAACAAAGCTGCTTGGATGTTATAGCTTTTAAAAGGTGTTAGTAAAATCTGATGATTTAAAAATACTTAACTCATGTGATCTTGGCCATTGGTGCATGGAAAAGAATCAAAAGTTGAACCAAAATGTAAATTTGCAGCTAAATATATGCAAATTCGAATTCAAATAGTGACACAATGGTCACACTAACATAAAACACTAGATATCATTTTATTGATTTTCAAGTGATATATACTTTCATTCTTAAATATAAAATATGATTTTATTTGCCCATTTCGGCCAACAGTCCATCATCTTTCTTTGGCAGAGTGGCATGTATTTCCATGCTAGTTTGTAAATTACAATGAACAAATAAAATAAAAAATGTATTGTTAATTTGACTCTACAAAAAACATGATATGAATTTGTTCTGAAAACAATAATTTATATAAGTACCTAATTGGGGTAAGTATTAAAATATTAACATGGTGCTTGTAGATCTCAGTTATATGAGCAGGGAAACTTTAGTAAGAATAGTT	3	10	0	0
15338	Araport11	C1_0125334	Genic_top cluster	Chr2	14382469	-	AT2G34040	0	1	0	0	0	0.724938875	TAAATTAGTGAGATTCATTAGCAATGGATCTTCTTTTACTTGCACTTATTTTGTCAGAACAAAAATTAGCGAACTACTGATCGCAAGAATAGTTTATCTGAAAGTTCAGTTAACTTAGTGAGATTAGCAGTGGAAATGTTTAACTTAGTCAGGAAAGAAATTAACAAACTACTAATCTCAAGAACAGTTCATTTACCTGGTGTGTTGATATGTGAGGCTAGATGTACCATTTAATTCATGTTGAGCTTCATTACAACAGTTATGTAACTCGGCTGAAGAGTTCATTATGATCTTATATAAATGGTCAGTTTTATTGTGGCAGTTGAAGCGCCTCACATGATTTTTACTGGTCTCGAAGACTACAAAGCAAGAGGAACTCAAGCGGCTCCTTACCTGACTACAACCTTCTACACTGAGCTTTCAGAGACAAAAGACTTGGTCTTTATCCGAGGCGATGTTGTGTTCACAAGCAAACTCACTGACGAGGAGGCTAAATGGATCATGGAGACAGCTCAATCGTTTTATTTGAACGACTCTCGCTACAAGCTGCTTGAGCGGTTCAATAAACATACTCATGACTTTGAGTTCAAGGATGTGTTACAAGCTCTGGATATGCCTCTTCTGTGATTATCAGGAGAAAAAACTTTTCTGGCTTTTGAGTTCTTGAGACAACAACACCTTGTATTAGAATTTTTTTTGTATGGTAATAAGACTATTTCATGACCAAACTAGGTTTGGTTGGATACTTACTGTGTTTTGCTTTTATAAATAAACAATTTTGAGTAAAGTAGTCATTAATTTCCTTTCCAAATCGATAACTGATGTCAAGGTGAAGAATTCGAACAGGTATTTTCCTCCAAAAACAAACATCGGGGGTGAAATTTTGAAGAAACGTCAAGTTCAGTGGCATTTCTAAAGTTTCATATACATGAACCGGCGTCGTTTTATAAGATTTTTGTCAAGGACAATAGATTAAGCTCACGGTCTTCTTCTTCAAGCT	3	16	3	0
15339	Araport11	C1_0125342	Genic_top cluster	Chr2	14384215	-	AT2G34050	0	0	0	0	1	0.705685619	AGAAAGATAATACAAATTTCCAATTTTGGTAAAATTTTGACCTCAACGAAGCAGTCGTGAAAGAAGAGGCGAATGGTGGCTGGAGCTGAGATGGGGACTTCTTTGAACCGCTGAGAAGTGACGGAACCGACGAGAGTTTCAAGCTGAGGACATTTCTTGGAGTAGTAATCGGCGGAGAGCTCTCTGTGGGGCCGTGGTGCCGGAGGCTTAGAGGTTGTGGGTTGTACCGGAGAAATCAAAATGGTTGATGTGAGGAAGAGGAAAAAGAATATTGAGGATAACGAAAGAGATATGACATGCATGGTGGGGTTGTGACTTGTGAGATACTGTGAGTCTGGACCAACTTATAAATAGTTTACAGTTTTTTGTACGGTTCAAAATAATGACAACAAAACAACCTAAGTCAAATCTCATATCAGTGACAAACAAGTTGATTTTGTTATAACACAAAATACTTTTGTGAGACAAAAAACAAAGAGTGACAGGAAATTTGTGAAACATGGGTTAAGATCTCATTTTTTTCTGTGTATTTTAGTCTAAAATGTGGAAGCAATCATGGCTTATATTAACTTTATAGATCTACTGCCGACAATAAAAAAAAAATCTTTATAGAATCTTTCGAGTAGAATGCGTAATAATGTGTTCCTGTGACTATTACACATTTTCTAAAAGGATCAATAATAATGTGTTCATGTAATTTGCCATGTTAAACATAACTGTGGTAGAACAAAAATATATATATGTAAATACTAAACAGTACTAGGTGAAGTCCATTGAACATTGGTTTAGTTTAGAAGTCAGGTCGAGTAATCCGGAAATTTTAGACTCTGGACCAGCCCATTATTATTGGTTCAGAAAAAGCGAAATTACTAAAATCCGGTTTGGACCGTCGAACCAAGTTACCCACGAAATCTCGAGCCGGCTTCGTTTCCGGTTAGGGTTCTAAATCTGAGATTTCCAGAGAACTGTGCATATCTTCATAGTTTCTTTGAATTTCACC	2	6	1	0
15340	Araport11	C1_0125371	Genic_top cluster	Chr2	14390198	-	AT2G34070	1	0	0	0	0	0.957446809	TTGAAAAATGTTTCGAACACATACCCGCTCAAAAAAATTCTATACACAGTATGTAGAATATCAGTCATAAATTCATTACGAAACACTTCAGGAAAAAAAATGAATTTGATCAAAACCAATTAAAAAGCCAAAAAAAAGAATACTCCAATTTCCAAATGTTTTACCAAATGAACTACTTCTTGTAGTACTATGAACTAGTACAACGACTGCTTCAACAGTTTTATTTTCATTCTTCGCCTTCTAGGAATATCGCTTTTTGTTTCTCTTCATCTTTTTATAAAATTTATTAAGAATACATCAACAATTTCTTTGTAATCTTTGCCTTAGAGACTACAATTAATTGTTACTTTGTCGTTAATTTATGATTATTTAGCAACAATTTTGTCAAAAAATAACAACGAAGTTACCAAGGGTGTGCAATATATCACAAATTGTTCGGTTTGTTATAGCAATAAATTTTCTGTCACTAATTCCCTCGTTACCGGATGCATTTTAGTGATGCAGTTGTGAACTTTTGATCCATTTTTAGTTAAAAAATCTCTGAAATTTGGTATGTTTGAGTGAAGGAATAAATCCTTTCATTTTGGTCAAAACCATTTTGTGGAAAGTGAAAAGGCACGATTGCATCAAAAAATAGAATTTCAACTTCGGAAATGTATTACGAGAACCAGAAATCTACCAAAATAGATGGTCAAGATGATTGTCCAAAAGTATAGAAATCATGCAGATTTAGAAGATCATCATACAGTATTTTACTTTAGAAATTTTTACATTAAATTTATCTATAAAGATTAATTTATTTTTTATTTCTATTTAGGACATTTAATTTACATGTCCTAAACAATTGTTATTTAGGAACCGTAAATGGACAGCCTAAATATTCTTGGATTTCCTAATGAATGATATTTTTAACAAAAATTGAACCCATATAAGGCCAAGAAGCTCTTCACACTACTTTACCTATGTATATATAAACTCGAATCCATCACAAAGCCTATTC	3	21	5	0
15341	Araport11	C1_0125386	Genic_top cluster	Chr2	14413536	-	AT2G34100	0	1	0	0	0	1	TAAGATCATAGCATGTCCAAGATGCAAGAGCATGGAGACAAAGTTCTGTTACTTCAACAACTACAACGTTAATCAGCCTCGACACTTTTGTAAAGGCTGCCACCGTTACTGGACCGCCGGTGGTGCACTCCGGAACGTTCCCGTCGGCGCCGGTCGTCGGAAGTCCAAACCACCTGGTCGTGTCGTGGTTGGTATGCTTGGAGATGGAAATGGTGTTCGCCAAGTCGAGCTTATAAATGGCTTGCTCGTTGAGGAGTGGCAGCATGCCGCAGCCGCAGCTCACGGTAGTTTCCGGCATGATTTTCCCATGAAGCGGCTCCGGTGTTACTCCGACGGTCAATCGTGCTGATTATAATTATTTACTCTCTTTTTTAAAAAATAATTTGTTTTGGTTTTGGGGTTGAGTGGTTTTCCTCTAAACCCGTTGAAGAACGTGGTGAATTTGGTTGCTATTGGGTACATACAGGCTGGCAAAGTAGTTAATTTGTCATTTGTCAATCAATCGAATCCAATTACTACTTTAATTTACTACTCTCTATACAAGAGGATTCTTTTTAAACAATTTAATTAATATTATCGACCTAGGATTCGTATGCATTAGTATAGTGGCGTGTGTAATAAATTTTGATAGATTTGTCATTTGTGTTTAGAATTCCATATGGTTAACAAGATTTCTCCAATTACTTGTTGGAATACCTTATATAAGTCGGTTGTTGTGTTATTCCATATTTGTAATAGTCTTTTTTTAGATTGTGGATTAATGTTTTGGCATTCATGTGAAAGAGACTTGTTGTTATTTGCCATTTTCATTAATGTTTTAAGCATAAAAATGGTTAATAGATCAAACCTATATATATATATATATAAGATGAAACCTAATTACTTATTTCTTATATTTAAATACACTAAATCAATAGTCACTTTTCAATAACTGCAACTTATTACTTCCTACAAAAAGCCTCCACCTCTCGCTTCCTTTCTTCTCTGATTCAGTTTTCCT	0	0	0	0
15342	Araport11	C1_0125391	Genic_top cluster	Chr2	14414743	-	AT2G34140	1	1	0	0	0	1	TATGGGCCGGGGCAAGACTCCTAGGTATCTAGAGAGTTGCATTTCAAACCTAATGATAATAGATTATTTAAAGTTTTAGAAAAATGGAACTCGTGACTCGTGCACTGAGAAATCATTATCAAATTCGTAAAATATTAGAGAGCAAAAAGTCTGAACAAGACATTTTCCTTTTCATGAGTTACTGCCTTGTTCGTTTTGGATATTTCCTCCGTTTTATAATATAAGTTGTTATAGACCAAATTTTTTGTTTCACACTATAAATTGTTTTCAAGTTTTTATGCAAGTTATATATTACTTTAATACTTTATGATTATTTATATTTTACAGTCTCTTTTATGATTGGCTGAACTTTTTAAAAGTTAATATGCTTAATATGTGTGTTTTTAGCTAAAACAACTTATATTGTGAAACGGAGAGAATATTATTTTTTAGTATCTGTTTCATATTTTTATATCTAGATACTAGTTAATCAAAAAAAAGATCTATAATTTCGACAACCCTGAAATTCTAATTCGTTAATAATCCATGAACATAGACTCAAATTCGGATGTGAATAGATGGATCATGTTTATAGAATCTCTTTCAAGTAAATTTAATCTTATTTTAGTTGGATCACGTTCAAGCATCCACTAGCTTGTCTAAAATTGTTACGAAATAATTAATGTGTATTCATTTATTCTATAGAGTAAGTGGACGAAAAAAAGGGAAAACGTGTATGGTTTTACAGTAACTACTTACGAATTGCACTTTTCAAATAATTAGCTTTTTAAAGAAAGCTTTGTAGCTTGATCCGCATTGGCATTCGTGTTTTACGTGTAGATGTGAATTCAAGACCCAAAAGTAAAGCGATGAATGCGCCTATTACTACATGCTTTAAAAAGTTTTTAACAAATAAATATTTTAATCTCCACTAATTCAGTCACTTTTCTTCTCCAATTCCTGCTAAAAAGTTATACTATCATCTTTCTATAAAAAGACGTCTTCTCTATTTCTTACCCCC	1	2	0	0
15343	Araport11	C1_0125400	Genic_top cluster	Chr2	14423478	-	AT2G34150	0	1	0	0	0	1	GCTTTGGTTAATGGGAGCCAGATCCAAAACTCTAGAAGCACAGATCTAAAATGCTTGTGCATGATTTATTATTGTGTATATATGCCTAAACGAGGATGGAGTAAGTCACACATCCACATGCATGTGTGCAAGTCCTCAAGTAGTGTAAGATATAGATGTATGAATACATTCACCCACACGCGCACACACTACGCAGCGTGTGTAGATGGAAGATATTATGCAACTCTTGTAACATCAAACTTGATTGTATAGATCAAGGATGCGAGAGGCACACCATTACGGCAATACATACACTTCCGCTTTACTAGATTCATTATGAAAATCTTTGAATTGTACCATCATCATTCATATATAGTTGGTGTCAAAAACAAAAACAAATCACAGCTATAGAGTTTGAGTACAAGTGTTACGTATGTATTGATGCCTCATTTATGGGAGTTTTGTTCTCCAATAAATATGTAGCCAACTCAACAAGTCTATTTCCTCGCAAACGACCAAATTCTCATTCAATGATTCAAACTTTAACGCTATCTAAACTGTAACGCATTTCTATTTTATAATAGAAGTCTTCAAATGCTCATTCAATGATCCAAACTTTAACTTCTAGTTTTATACTCCATATTTGTGCAAAATGTATATGATATAATATTACAAGTAGTAGAAGTTTTTTGTTTTAGTAGCTAGTAGTAGAAGATTAAGCAGAGTAAGTTCTCATTAGATGACTTAAGCATACAAATATAGTATTACAAGTAGGGGTTATACACATGACTAAAAATGTTTATAGTTCTTTTTAAATAATTTATGTTTAGCACTAACAAATTCTTATAAAAACTAAAGTTTATTTTCGGGAAATTATGTAAGTAACAAATGACTAATTTGGATCATGATTCGCTCCATATGGGTAGGTTATGGGTACCTTTCTTTTTGCTCCAAGCCCTTTTTCGTAATTTTCTCTTAGCACTTTTAGTTAAAATGATGACATTGAAAAAGGGAATGGCTT	3	4	1	0
15344	Araport11	C1_0125412	Genic_top cluster	Chr2	14432443	-	AT2G34180	1	0	0	0	0	0.983695652	TAGATCTTTCTTCTTCTTTTTTGACAGCAGATGTTGTATTAGTTTATACATTTCTTAATACAATACTAACACAAATTATACGAAAGAGGATAAACCTCCGTCGTGCTTGCATATTTTAGCATAAGCTTTCCTGGAAATCTTTCTGAGGTAGTTATTTTTTTCTTGAGAGTTTTAAATTCGTAATTATGCATTAAAATGAATAAACTACTATCATCAATTGAGATTTTTTATCTGAAGAACAATTTATGACATGATATATTCTCCTAATTTAGTCTAAGTGTTGGTATATTAGCTGAATCTATTTGAATGCTATTGCTTGTACACAAACAAGCTGAATTTAATTGATTATATCCAATTTCAGAATAAAGTTCCGGATGATAAAGTTGCACTCAAGATTAGTCTCGTAATCCAAATTAAAATACAGAAAACGGATTTTGGAAGTATGAAACTATGAATATAATCTAATTGAAAACTTTTTATCAAAAAAATAAATAAGGAGAAAGTGAAACTTGGAGTCTTAAATTTGAAGCCACTGGTTTTGGTCTGCAACGTGAAGTCCACAATGTACAGTAAGCACCGACTCAGCAAAACACGTGGTGCCCACAAATACCACTCCATACAGTATCTTTTTAAAGACTATAATACTCACGTATCACATAAACCTATACATTTGCTAAATAAAATGTGTGATGACATCTTAACGAACCATGATCTGCTTATCTATCAGCCTCATTGATAAGTCAACCTTATTATCTGTCCTTTAAGAAAGCTTAAATGTATTCCAAAGTTGACATTGCGTATGGATAGAACATATAAGTTTGCCTTTTATAATTTGAAAATCCGTCCAACGTGTTATTCTGTTGGCAAAATATTTGGATTAGGATAAAACTTCAACATCAAATAGCAATATTTTAAAATCAAATGACTTTTCAGCTTCTCGAAACATAAGATAAAGTCAACTCGAAAACTGTTATAAAACGAACACGAAAAAGGCCAAGTT	3	3	3	0
15345	Araport11	C1_0125420	Genic_top cluster	Chr2	14454391	-	AT2G34224	0	0	0	0	1	0.166666667	GTGGCACTTCCAGTATCTCCAATGAAGTGATATGAGGCTGATTACACATTTCCGAAAATATCGTTTTACTTCCTTGCCATACTCATTCTGAATATATTCAATAAGCTTTCGAAAGTCTACTACCAAAAAATCCCTTTTAGTCTTGTCATCCAAATTAACCCAAAAGAATTTCAATTGTTGAAAAGGATTTTTCTTTTTCAATACCATCTGATTAGCCATAGTACTTGTCTCAGAAACAGTCACAACCGCATTGCTATTCTTCTCCTTCTTCTTCTCTTCTGCGTATCCATACCACCCATCAAATTCTTTGTTCAAAGCGGTATATTTCTCTGAGGAATTCGTTACGGACAATGCCTGATATGCTTTCGACGCAGCTTTCCTATAAAACTTCTTTATCCCAAGCTGATCACCCAACTGGATTAGCGAAAGAACACAACCACGAAAGGACTTCAAAGCGTCATGACACGGAAGAGTAAACATTGAAAACGCATCGAGAGAAGCAAACAAGTATACACGTTTGATGTCGTTGGTGATCTCTGTTTCTTCTGCTAGTTGATAAAAGATATCACCTTGCAGTTCGTGGTGAACATAGCAGGAAGATTCGTTCTTCCCCTGATCTGAAATCGTTTTCTCGGTTAACATCAAGGCTTCAATACGGTTACCTTTTTTCCAGTAGCCTTTGGCGAGATTGTATTCATCGTCAATCTCCTTTTTTGTTTCTTTGTCATATTTTTTCTCTGGATTCTTCATCATTCGAACGCAGGTAGTCAAAGTTTTCTCGAGAAAATGATGGGTTTCTTTAAGGTCCAAGGAAATGGGAGAGTGAGAAAGAAAAGAGAAAGCTTTTTCTTGGAAGTGTATTGGTTCTGTTTCTGTTTACGAGGAAAAAACAGAGTCGAGGCGTTGATATACAGCTGTTGAGGGAGATAAAGAGACGGTCATGTGCAAGGCACGTGATCTTCATTGCGTAATAAGTTTTTCAAAAGACCAAACTCTCAGT	0	0	0	0
15346	Araport11	C1_0125440	Genic_top cluster	Chr2	14477401	-	AT2G34300	0	0	0	0	1	1	TTTCAATCAGTTTCTCTATCCTCATTCAAACCCTTCTCAGAAGTAATTTCCTACTATATCTTGGTCATGTTTGTTCTTGCTTTCAAGTGTTTGAAATTGGTTTGAACCAATGATAAATTCCAAGTCATATAATAACATCACCTATTTGGCTACCGTTGAAACCTAGCACTGTAGGATTCTAGTCTCTGAAACTTTGATTCCTTTACTCGAAAGCTACCTCCATGTTGTTTACATGGGTAATCAGTTAACTTTTACCCACCGTTCAAAGGATCAGAGTTTTCTAGTATTCTCTCCACTCTTCTCGAAGGACCTAGTTCTGATCTTTCTTGATATTATGATTCATAAAGTGTAGTTCATGAATATTTGGATATGTATCATTTTGTCTCATCAGTGTCTATGTGTGATGTGAAGAACAGGAGGAGGATAAAATTGCAAACAGTGAACAGCAGAAGCTCAAAGAACAGCCGACAATACATGATTCATGGTCTGTAGATTCTTCTCTGTACAATTCTCAACCATTTATATCTGTTAGAACAATAATGTGAGTGTTATTAAGCAAACATACGGAAAAAAACATAAACTTGTCACGTTTTGGAAATGTATATTCGAGATCTGAACACAGTTATGTTTTTCGTTTATACATCATATTTGTCTCTCTATCAATTTGGGGGGAGATCGAACAGTCCAACGCTGTGCTTATGTTCGACAGCTCTTATAAGTTGTTAAGCTGTATCACCTTATGATCAATTTGCTTTCAAAATTCTGTTTTTTTGTTCAGAAATTTCATTTCGTAAAGTGAACATAATAATCAAACCGTGAGGTTTTCTATCAGATTTCGCATCTGTTTTGTTCTTCAGTCAGACTCGAGTCTTGAGAGATCTGTGTCGGTGATTAACGCGGCATAGGAGAATAAACAAAACACGAAAATAAATGTTTTTTAATATTTAAAAAGCGTAACTTTTGACGTTTTAAGGCCGTAACCCACTTAGCTTGCTTCACT	4	13	1	0
15347	Araport11	C1_0125461	Genic_top cluster	Chr2	14479876	-	AT2G34310	0	0	0	0	1	0.759358289	TTAATGTATTTTATATATTTGTTTTCTAAAATGTTTTTACACTTTTAGACATATCATAAGAGTATTCATCTACTGATACACAATAACCACTAGATGATTGACTACCAAACCAATATTTAGGAATTACTATTGCATATAGATTTTAAAAATCCTGCAAATCATCGGTTTCTCAGGAAGAAGACGATAAGCTCAAGGAAAAAGAAAGGGAGATCGAATCTAAGAGCCTTGCGGAAGCAGAGGTAATTGCAATGAAAGAGAGGTCACGGAAGGAGCATGACCATACTATGAATATGGCACACGAAGAAGTAAATTAGTATCCAAAAAAACATTGTATAGGTGAATACTTGTTCTTCACAAACATGTGATTGATTTTAATATTCTCTGTTTAATCTATCTTTCAGGTGGAGCATGCGCTAAAACAAAATACGGAAACACATGAAAAAGAGACGCAGCATCATGTGATTGATGTCTCCGACAGTACTGCCGATGAAGTAGTAATAAAAGATCGACCACATAGGTTTGGTGTGATTGTTTCACAACTTTTAAATCATCATCTACTACTGTTTTGTGTGTTTTATTGCTTTTGCTTCTTCTACTTTTGCATTTTCCCAACTCTACTGTAATGTTAAGGATATCTCCATACCGTCTTTGCCAACAATATGTGTCTACTAAAACATACAATAAATCTGAAAAAGATGAATTAAGTGATCAAAATGGGAATTTTCAATCTAATATTAGAAGCCTATAAATCTAGTGATGAACAAAAAAAAGTTGTAATGAAAAAAAAAACAATAGTGATGAACAGTGGATTTTTGGAGGCAGACCGACACGTTTAATAAATGGGCTCAGCCTTATCTCTAGGCTTTTGTGACTGTTAGTGTGACATTTGATTTTCCCCAAAACATAAAGACAAAAAGGAGAGAAACAACTCCACCCACATCACACAAACCAACAAACCCACAAGCTCCATAAATCTTTCAAGTGAACGACTAACCAATAC	1	19	4	0
15348	Araport11	C1_0125470	Genic_top cluster	Chr2	14481340	-	AT2G34315	1	0	0	0	0	1	ATAAATTCGGTGTGATACTTGCACAACTTTCAAATTATCATCTACTTTTATTCTGCATGTTTTATTGTTTTTGTTTCTTCTACTTTTGCATTTTTCCAACTCTATTGTAATGTTCGTGCGTCAATGATGCCTCCATACATGCATGTTAAACCTTGTTTGTTAATAAAATGTGTTTACTAAAACATACAATAAATCTGAACAAACGCCAAATTACAAATTTACAAGTGATCAAGATGTGGATTTTCAAACTAATATTTACGCTTTGTATAAAATCTTGATTAAAATCAGTAAAAAAAAACGAGTAACGGTCAAGAAAATAAATGTTGATAGAGATCAACATAAAGAAATGTAAGAAAGAAAAACCACGAAGCAGATTATTTTAACTTTCAGGAAGTTTTTAAGTGATCCAGTGGATAGGTGGTCCATATATAGTCCATACGTTACATGTTCAAGCATTGACTTCTAACTTTCAATAGATAAAGGACCCATACGTTACATGTTCAACAATGAATTTATAATATAGTACGTACGTGGTGTTTAGTCCCAACTTTGCTCCTCTCATATATACGTGTTGTTTAGTCCCAATTTTCCTCCCCTTTCACGCCTCAGTCTCATCCTGGCTCTCATATAGACATTACAAAGTTTGAGTTTATCGGACTGTTTCTTTTTTCTCATTTTATTTTATAATTGCAAAATCAATTACGTGGTGTTTAAGCCTAACTTTGCTCCTTTCATCATGGCTCACATGCATAGACGTTATAAAATTTGTCTTATTATACTGTTATTTTTATCATCTACTTTTATAGTTTTTACAAAATTAGTTGAATTTGTTTTTTAATAATGTAATTAAAAAGAATAATATTTTTACTATTAAGAAAAATATCAAGTGGTCCATTAATGAAAATTAAACCTTACTTTTTATATATGATTTAACTTATCCATTCATTTTTCTTTTGTTATTCACTCATTTATATATATATGATTATTTCGTGGATTAACT	2	5	0	0
15349	Araport11	C1_0125471	Genic_top cluster	Chr2	14483201	-	AT2G34317	1	1	0	0	0	1	AAATTGGAGGCCCAAATTTCTGAGAAGCATGCTTATCGCAACACATCATTATGACATGTTTGTAAAATTTTCAACAGATTTGTGGTTATTAGTTCATAGTTTCTCACTTTATATATCAATGATAATATGTTACTAATGGTGTTTGTATTTTATGTTCCATATAAAATCGGGGATTAACAAAGTGATAATTGTGAACATACAATTTGATTTGATTTGAAAAGTGATTAACTAACTGATTTGATATTTAGCATCTTCGATATATTTAAAAGAGTCTCATGCATTTCCACAATATATCATTATTCTAAATTAATGGAGACGTTAAATCGATTATTCCGACTGTTGTGTTGACATATCATGCATACTTATCCATAATCAATTTGCCCCAAAAACAAAACAAAAACATATACATAATCAATTGATTTGTCCGAAGTAAGTATAAGACTATCAAAAACGATAGAAGAAACAATAAACGATATAGTTCATAAATCAAAACAAAGACAACACTCAACAGCAAGGAAGTACCAAAGTCAATATCTTCAAAAGTCGTCTTTGCCTTTCTGTTTCGTTTACCGTTTCTACTTCTACATTATACGCATACTAAATTAAGTAAGCAAATTAAACTCAAGTGTCACTTATACAAATACCAATAATTGTATTTTATTTGGTCCCTAATTAATTTAATAGTTTTATTTAAAAATTAAATCTTGTTTCATAAAATGTTTTATTTTTCTTTGTTCGGTTTCCAAATTCTAAACTACTAAACTAAATTGATATCTCTTCTAAATTAACATATTTTTATTTTTTTACAACATTAGAGATAAGGTGATACACTGATACAATAGATGGAGAGAGCTCATTTTACGTATATATATAATAAAAGATTTTTGTTTTGTTAGATAATCTAAAATATGATTGTTACGTCGATTTAACTTATCCATACACTCTTCTTTTGTTACTCACTCGCATATATATGATTGTATTGTAGAATGTAGATTACCTT	0	0	0	0
15350	Araport11	C1_0125481	Genic_top cluster	Chr2	14489612	-	AT2G34340	0	1	0	0	0	0.925	GATCGACTAAAACAATCTGGTTTTATAAAATATAGTTCAAAAAAGATTTTAGTTTTTCAAAATTGGAACTGATCTCGACCATGTAGTTTTGTGTGCCAATCTGCAGTTACTTGTCACATACAAAACAAAAGTAGCATACATTATTTGACAAGTCTGTCTCCGTCCAGTCCAATTTATAGTGTTACTGTGTTAGTAAATACTAAACGAAACTTGATTCTATGTTTTTCCAAATCGAAAAATCAATCTGGATCACGTAACTTGATTCAGGTTCTTGTAAAACTAAACGTCCACAATAACATTCATGATCATACATTTTTTTCTCCGCATTCATTGAATTTACGTATTTAAACATATTTAAATGAAAATATTTTCAGAATAATTACAAAGGACATATCAAGTTTTGTATACAATGGATGAGAAAAAGTCATGAGACACAAGTTACGAAATATGACAAATTCACGTGTATTTACGTCATATTCTTTTTTAAAAAAATAAAAACTAAAGTTTCATTAGTTGATTTTAAATATAAAAATTAATGAATTTTCATTTAATTATACATAAAATTCATTTCCTTGCAAAAAAAACCAGAGGCTGATTTGACATCTTATCAAGAGTAATATAATTTCCTTAAACAGGAACTAAAAGTGTCCAATTTGTTTCTCTTAAACCTTGTTGGTATTCCAAATCTATTTTGAACATTCACGGATCAATCATCATCTCGTTCACAAATCACAGATTAATTATAAGAGAGACAAAAATAATGAGACCAAAAGGACGATCCAATCGAAGTCCCAGTCTGCGTTACTCTCGGACACATATAGATAAGATATGTCCACATATCATAAAGTAATTTTGCTTTAGCAAACCTTCATTATTATATAATACTAATCCAAGTGTAAAAGTGTACAGATATAGAAAGTAAGCGGGGTCCGCACTCAATGCCATGATCATGATGACATCATCTGATCTCATAAAACAGTACAACACAAAACCCCAAAAC	3	6	2	0
15351	Araport11	C1_0125491	Genic_top cluster	Chr2	14515906	-	AT2G34390	1	0	0	0	0	1	TTCCTCCTCCATCTTCCTAAACAAATCCATAGCATCTTTAGCGTAACCCGCCTCAGAATACCCAGAGATCATCGAGTTCCAAGACACCGTATCTCTCTCAGTAATTTCATCGAACAACTTCCGGGCATAACCCACCTGACCACATTTCGCATACATCATAATCAGAGAATGATTTATATGAACGTCTCTTTCCAATCCAACTTTGAACAACGACGAGTGGACAGATCTACCAACTCCTATCTCCTCAAGCTTCGCACAAGCGATGAAAACAAAATTATAAGTGAACTTATCAGGCTTTAACCCAGAAAACTTCATCCGTCGATACAGAGACAGAGCAGCTTCGTGATCATTCCATGTGTTGGTCAACCCTCGGATCATGTAATTGAAAGAGTAATGGTTTGGTTCTTCCGTGACGGAGAAGAGAAAAGAGGAGTAATTGAAGTCTCCAAGTTCGACGGCCTTGGGAATCAGAAAATTCGGTTTTTCGACGGAGTGTAACAACATCTGGGCTTGAATCTGTCGCAATTGGTTCACGGAGATACATTTTTTCAACAGGAAAAGAAAGTCCCTCTCGAGATCGCCGCGTCGTGCTTCTTCAAATTGTCTAGGTTTGAATTTAGGAAATTGGCGGTAAATCGAGAACGCTAGTTTCTCTGGTTTGATGAGCATTTGCAAACTCATAAAGTCAAAGAGTACAAACAGGAATTAAAAATGGTGCACAAGTCAGCCTCGGTTTAGGTTAAACCAGAAACAAGAATTGGATTTGACTCTTTCTAAACATTATCTATTTCGGGTCGACCTGTGTCTTTTGCTCTCCAAAACCATCTGCTGCAATTCAGCAGTATTCAGCTTAAAACAAATATACACTAAATAAACTATGATTTTGGTTTAGCAAGTTGCTGAAAAGCAAAATTTGACTTTTTGTTCACTTTGTTCTCAGTCTGCTTATTTGGTTTTGGTAAAGTAACTATAAAAGGAAGAAACCTCATTACAATCTCTC	1	1	1	0
15352	Araport11	C1_0125510	Genic_top cluster	Chr2	14523564	-	AT2G34420	1	0	0	0	0	0.999512652	TAAATTAGATATCTCGTAGCATCTTAGCATATTGGAATACCCATTGTCCATTGAAGACGTGCCACTTGTAAATCTGACGTGTTTCTATCCCTTTGAATCGTATCAGTCTCAAGGTACACGTCATTGGTGTTTCCCAAATAGACATGTCGTCAAAGAATCAAAACAACATGATACAAAGTCCAAACATACTTAGAACGTTGCATACTACCCACTCTTTCACCAAAATGTGAAATATGAGTGAAAACTGAACATCTCAATTTTCATTACTCTAAGTTTGTTAATTATCTTGTTAAAAAAACTACTCTAAATTACAGAAGATTTAATCCTGATAAGAAAGTACATTAAAATGACAACAAAGTAAAAAAAAAAAATACAGTTCATCTTCAAAGACATGTTTTCTAATTCGTATTGGCAAGAAAAACTTACCAGTCATATTTGTTGCCGAAAACATTCAACAAAATCAATCAAAGGTATCAGTTAATATCATTGTCGACGGTTTTATATTATTAACTTATGATCGTAAGAACTTCGTATCACTTTTTGTTTCATCTAACTGCATTGTTTTACATAACATTGATATATATTTGTTTGGTAAGTGTTTCTAGTTTCACTTAAAAACTTTGTAGTTTGGCGTTCGAAACAAACTTGATAAGAAAAAAAAGAAAATATTATTGAGAGCATGAAGTGGATTGGAATTAAAGAAAACAAGGAAAAAGAAAAAAATAGATTGGAATAATTTCAAATATTTCTTTCCAATAATTCAAGCATTTATCTTTGAAAATTTCCCCAAAGTTTCTTTGTGTACAAATGACAAGTGTTTTCGTTGCAGCTAAAGAATCTAGCAAAAGCTTATGGACTAGAGAGTGACACATAGGACAAGATAACGACAATCCCAAAATCTCATAAGCCAATCACTAAACAGATACAGATACTTCACAGATAACAAACCTTACTCTTAACATTGCTATAAAGTGGACGTATACCCCAACCATTTTCAATC	1	7	16	0
15353	Araport11	C1_0125529	Genic_top cluster	Chr2	14529464	-	AT2G34450	0	0	0	1	0	0.653136531	GTTGGAGGATCGTTTTTAAGACCACCAGGCCTTACTATAGTATAGTTGATGCCAGATTTTTTGATATACTTCTCGGCTTGAAGCTTAGCGACAAGAGTTAGTCCAAAGAGGTTGAGGAAGAGGTAAGCAGGGTTCAGTATCTGTCCCATGGCAGCTCCATTCACCAAGATGGAGCTTACAAGAACAAACTTTTCCACTCCTTGTTTACGGCAAGCATCCACAAGATTCACTGTCCCGAAATTATCGACTTTCCAAGGAGTGAATATATCAAATCCGGGACGAAACCCAGTAGCACAAATCACAGCTTGAGAATCATCACCTATAACTTCAGCTAGCTTATCAGGACCTTCTGTCACGTCTGCTCTAACCTATAGAAGAAATCACAGAGCAGTTGTGAGAAAATGAGAGCGAGAAAACATTGGATTAAGACCAAGAACATACTATCTGAAGAGACGGGTCGTCTTTGAAAGATGTTTTTGCTTTCTCTACATCACGAACACCAGCTTTGACGGCAAAGCCACGGGACAACAACTGCTCCACAATCCTCTTCCCGGTTTGTCCAGTTGCTCCTGCGACAAACACCTTCTTTGTCTTCACTGCATTCTCTGCTTCACCTTTTTCCATCTGAGATACAAACAAGCAAAGTCAATTTCAGAATTGGGGAAATCTAAACACACAATTCAATACAAGATTCTAGAATCAATGGTTTTATTACAGATAAATCTTACTTTGATGGAAGTAAAGGAGCGAAAAGATTTGTTCTTGGTGAAGAAGGAAGACTGAGAGAAGAAGACAGCTGAGGAATGTCTGAGAAGCAAAGATGTTGCCATCGATGTGTAACCTCTCTGCCACAAACGTTAACTTTTGTTAAATTGTAAATTTTTGATCTTTGCCTTTTTTGTTGATTAGATTACGCCACGTGGCAAAGGTCTCCGACAATCTGTTTCAGTACGCAATTACGGAAAAACCCCAAAGAGGCAGCGAACGAAAGTTCGATTCC	2	4	9	0
15354	Araport11	C1_0125551	Genic_top cluster	Chr2	14532469	-	AT2G34470	0	0	0	0	1	0.717252931	TTTGTCTGTTAGTCTAGGTTAATACTTTTCATTTGCTGTCTGTCATCAAATGAGAAAACTTAGATTCACCAAAGTCTCTTACTTGATTCTCTCGACTTGCTATTGAATCGAAATTGAAACCATATCACGTTTTTATCATGAGTTTATATTGTTTGATTGCTCCTTGGCCCCTCTCTTGACTAATGTAATCTATTACCAAATTGTTTGCACAGATCTATGAGAAGAACCCAACAACGATCAAGAACTTCGGTATTTGGTTGAGGTACCAGAGTAGAACTGGGTACCACAACATGTACAAGGAGTACCGTGACACCACTCTTAACGGAGCTGTTGAGCAGATGTACACTGAGATGGCATCCCGTCACCGTGTCAGATTCCCTTGCATTCAGATCATCAAGACAGCCACTGTCCCAGCCAAGCTGTGCAAGAGAGAGAGCACTAAACAGTTCCACAACAGCAAGATCAAGTTCCCATTGGTGTTCCGCAAGGTTAGACCACCAAGCAGGAAGCTGAAGACGACTTACAAGGCCAACAAGCCCAACTTGTTCATGTAAAACGTCTCTGATTGACTCTTTTTTGGGGTGGAATCGATGTTGAAGCTGTGCTCTCTCCCGTTTTGGATTTTATCGGTTATTTTTGTTTTTCAATATGTTAGGCGTACTCATGAATGTGAACTCGACTTTGTCTGGATTTTATGCTTCTTGTTTCCTACTTATGAAAAAACCTTTCCCTTAATTCCTATATTTTGTGCTCTTTATTGTGTTAACAACCATCGCTTCTTTAAAGTGAAAGATTTTAAGTCTTGGACTGTGATACCAACTTGGTGTCAGTTAAAATACGTTTCCTCTACTGTAATTTTGCCTTCAAACACTTAACATATGACAGGGGTATTACAGTCATTTTATGCTCCCGACAGAGAAAGCATCTCCTTTCACTTAGGATAGAAAAATATAGAAAGATTCTTACATTAAAAACTGTGCTTAATGATCCCAGAATCCCA	0	13	3	0
15355	Araport11	C1_0125572	Genic_top cluster	Chr2	14537432	-	AT2G34490	1	0	0	1	0	0.977154725	CTTATTTTTTTTTGTAAATTGCATGTCATTGTGAGTTAACTGTTTTTTTTGTAAAACAGAGTAGAGATTGAAGATTTGACAAAAGTTTTCAGGTATGGCTCTAAGCTCGAAGAACCAATTAAGCTGAAAATGTTTTTTTTGTAATAGATGATTTAGATGAACGATCCTAAACTCTCGTTAGCACTTGTAACAACTTTGATCACTTCTTTTTGAATTTAATTTAACATAAAATTCAAAAGAAAAGAAGTTAATGTGGTGTTATATAAGAGTAACATTACGTTTTAATTAAACCAAAAAGAAAAAAGACATTCAGTTTTAATGGACGAAACCGAAATTTTGAATTTGACACAACGCAATAACGCATGCATGCATTTTGACACGAGAGCACACTGTATGAGAAATGTAAACAGGTACTATTGGTTTAGTTAGGTGCAGATTCAAAGACTACTTATTAATATAGCAAACAGATTATATATATAACAAAAAAAATCTCTCTACTTTTTTTTTAATAAAAAAACAGAGTATATAAAAACTACTGACTACATTTGTTCACAATTACTAGTTAATATACCATAATATTGAAAATATAGAGACTAGTAGCTAATGACTGTTTGATGTCATTGTCGTAACATCACGTTAGTTGGCGTACATTCATGCTTCTTTGGATTCCAATCTTCCTAAATCTTTTTCTTATATAGTAGCCTTGTTTGTTTTTTTTACTTCGCTACACTTGTGTATGTATTACTTCTTGTAAAGCATATTTTCATTATTAATAATATTTACATGTTTAGAAAAAAAAAACATCAAGTTGGTTACACCAACCATATATATTTTCACGTATGTATCAGACAAATTACTAATTACAGTGGAAACTGTATTAACAATCATAGCTTTTATATATATAGCCTTTATGTAATTTTTGGTTTTCATGTTAAAATAAGCCAGGCCCTAAGAGAGTGTCATACCCTTATATATTGTTTACTGCATATTCACAAAACTC	1	10	10	0
15356	Araport11	C1_0125594	Genic_top cluster	Chr2	14541414	-	AT2G34500	1	0	0	1	0	0.577039275	ACACGTATTTGTGTTTATCTCAATGTTTAGATGTTGAAAAGTATATATGCTGATTAATAAATAACAATTTCTTAGTCAACAACTCAATGATAGAATGTTATATAACTCTCTTACATCATTTACATTTTTAAATTGAATGAATTCTCATACTATGCAATCTACCTGGTTAGGGTGAAGTCACAACAACAACAACATTAACTAATAACAACAATTTAAGCTGCATGTCCTAATCAGAATCTCGGTTATTGGTCGCTCATAAGAACAGTTAGAGGTCTTTCAGTCACAATTGAGAGACGACATACATAATTGGATGGGAATCAAAATCAGTTTAATTGCGCTATACGCAACTTGAAACGTCATTATACACCGATAAGCTTTAAAAATAAAATGTTGTGATGGACACGCGCACTATATATGTATGTGTTTGGACATGATTGAAGCTAAACAAGATAATATTTATTAAGAAGAAAATACATAATTATTACTAAATAATGTGTATTATTATACGATTCCAACTTTTATTTGATAATGATTTTTGAGCAAATCAGGTTGATAGGTATGATTGAGACCATCGCCCAAACTACACCTTAAGGTCTTACTATTAGAAACAAACAATTCATTTGGGAATTGAAACCAAAGTCATCTATGGAAGTAACCTCAAAATTTATCTAAGAAACAGTGATGTATTAGAATGGTCAAGTCAACTTATTCACAAAATTACAAAACTATCGTTTATAAATATATAATCTATTTTTCACTTGTGTTACACGATTCCTCTTTTGATATGCAGGAAGAAGAGAAGATCTTACAACGGCTAGAAATAGAAAACTTAATGTGCTATTAATTACAACTTACCAACTAATTAGAACTTTCTATATGAACCGGATCTTCTACAGCAAATCACGGTCAATTCAAAATATTCATCTCTCTCTCTCTCTCCACATGGACAAGACATGATTAAGAAAGTATATAAAAGAAACAGAGCAGAGAAAGACATTTT	5	19	7	0
15357	Araport11	C1_0125619	Genic_top cluster	Chr2	14546789	-	AT2G34510	0	0	0	1	0	0.83254717	GTCTGATGCATTGTTAAGTAGACGGTTATAAGCAAGCAGCTTAGGAGCAATTTAGATGGGACTTTTATGCTGAGGAAGTAGGTGGTAACTCTGTGAAAAGGAGGGAAAACTCACTAAACTAAAACATCAAAACGTAGTAGTTTCATATGAAATCAACCCCCATATTATATGCTAATGTGCCATTTGGGATGGTCAACCAAAATCTAACTAGAAGTAAGCAACACTTTAGATTGACAAGGTATTGTATAGTAAGGTGAAAGCATTCAGCATCTAAGCTTGAGAAAGCGGACATCATCTATGATCAACCATCGTTTAAGGTTAGTGACAGAATCCATGTCAGACTTTTAACATATCTTTACATATGCATCCATGTTAGGGTTGACGGCTTTGACTGAAAACATTTATGCAAAGAAATAATGGCAACAATCATAATGTTTGTGTAACATAATACAATAGTAGCACTTAGGTACTTGTGCTTTGTTTTTCACATTGTTGAAATTCTTGATTGCTTCTTGAAACACTTATTCACATTGCCATTGAGTGTCTCTGAATCTAAAACCAGCCCATTTCTTCAAAAATCTAAAAGATGTCTTTTTCCTCGATCTCCAAAAGATATTGCAACAATCCCTCCCCACTTGTTCTTTTCGTCTACACAGCTCTACCCTTGGACTGATATAAAGAGTAAAAACAAGTTGGCTATTTCTTACAAATAAAAAGAAAGAAAAGAAAAGTGGTTATTGGTCCATATTAGATAAATGAGTAAGAGAGAACCTAGTAAACCACTGCCGTAGAGACCAATGACTACGACCACCACGCGGTTTGTGATGAAGAGGGTCCCAAAATGGATACACTTCTCTACCTATTTTTTAACATATCCTACAAAATCTCAATGGTTTTTATTTAGTTCGATAAAGTATTATTCCGAATGTAAATAGTGGAACAAAAAGAACAGCTGGGAGGATTTTGTTTAAAAGGACACTACACTTCCCAGCTTTCCCTC	1	20	5	0
15358	Araport11	C1_0125631	Genic_top cluster	Chr2	14548758	-	AT2G34520	0	1	0	0	0	0.921406861	GAGACATTGTAAAAATGGAAATGAGTGGAAAAGAAGCAAAAGGAGCTGAGCTATTGAAAAAGGCATTGGAGAAAGCAAGAAAAGAAGGGAAAGGTCATGAGGCTTATGAGATTGAGATGTTGCTTGTGGAGATGTTGATCTACTTGGTTTGCTTTCTGAATTTCCTTTCTCATATATATGAATTTTTTTCACCATCTTTATAATAAATTTATTTCTTTGTAATAGGGAAACATGGAAGAGGCTTCAAAATGTAAGTGTTTAGAGGATGAAGTCATAACAGATGCAAGACGTCCTCTATATCAGGCAAGTCATATACATAGTAATCCTTAATTCCATTTTTTTACTTATTGTTGTGACCAATGTCGTTTTATCTCTCAGACTATAATCCATTACCTTCAAGGTCATCCTATGAAGCAAGTCGAGGAGACATTCAACAGGTTCAGAGAGATTCAAATTGGTCTACAATGGCCTGGAAGCTCAGAAGAATGTGAAATTGACCAAGTCACATTTGATGAGTTCAAGAAAGTTATGGAATCTCTCAAGCATGAAATCGAAGACGGCAACAAAAGAAAGTTGAAGTTAGTCAAAGATAAAACTATGAGAGATAGTCTTCATTAATTTCAAGCAATATTAGTGTGTTATTATTCAAGAATGATCATAAGATTTGGTACATAAATAATGATACTCTTGACAAAATACATCAAACTAGACCCAAAAAAACATTTAATATACTTATATACATGTATCATTTTCATGATGAAACAAATTTGAATGTATGCTGAAAAATGTTATCAAGTAAGGATGTAATCTTTTGCCAAAAATAGTAAGGATATAAAATGTATCACTGAAATGAATCAAAACGATATTGGCACAATGGTTTAAGAAAAATAAAAGTCTTATTAAAGTAGACGAGCTCTTAGTGGGCCGATTAGAATTGGAAAAAGGCCCAATCATTGTCTCGAGTAGAAGTGATTGTGAATCTGAAATTTGCTTTCTTCTC	1	10	3	0
15359	Araport11	C1_0125645	Genic_top cluster	Chr2	14564769	-	AT2G34570	0	0	0	0	1	0.903225806	AATGAGACTCGGCAAAATTTTTATCTTTATACCGCTGCTTAATAATTAAGTTTTCACTTATTTAATGATATTGTACCTCTATTCTTGATCTTTCAATGATTTTGTTAAACATTAAAAATTTGCAATGTTATTGTTACATGTTACTTCTATATATATAGAACCAAAACGAAAGCAATACAATACTATGCAAATACATAGTAGAGATAGCAAAATCAACAAATAAAAACATGTAAGAAGAGACATGAGCTCATGAAAAGAATTCAAGACAGATGTACCAAGCCTGCCTAGAGTTCAAGACATGTCATGATGACATGACAACAAATTTGTTAGCTTCTTCTTTAGATCTAGCGCAATTGCAGGGTTTGATAGGAACAAATAACTGATTACTTGTTAGATTCTGGATCTACATACCAAATAAAAGAAATAACTCATTGGCAAACTGTACTTTGAAAACATGTTTTCCATTTTGTCTCCAGCTTACACTCTTCTCACATTAGTCTAGTCAATGTTAACTTGTCATTGGAGCACTGTGGGTGATCATAAAGAGAAAGAAAAAGTGTTCAAGGTCTGCAAAGATAAACATACTTTTTTTCTAGTTTGTGTTTGGTGAACAGCCTTTGTGGTTTTTCCTAAAGGAATTTCAAATGATAAACAGACTACAATGCAAGATGAAGAGTACTGGACTCATGACAACTAACAAGTTGTTTGATAAAAAAAAAAAAAACAAGTTGTTTGATTCTCTCGCTAACTGTTCAAGTTGGAGGTCGAGAGCAGAATCCTATTAGCCTCCAACATTTTTGCAAAATATTAATATAATTCAGTTGAAATTGTTACCTTACAAACAATTCAAAATTTAGGACAAAAATCGAAAACATAGGTTAGTAAGTTTGCCAATTATTTGTTTTTTGATGACGATGGTAATATCACCAAAACGAACCAAGCAAACCAATAAAAACCGAAATTTCCAAATTAATAAGTTAATCGGCGGTTTATCTCCACC	0	7	3	0
15360	Araport11	C1_0125652	Genic_top cluster	Chr2	14568521	-	AT2G34585	0	1	0	1	0	0.427629693	ATAAGAAGTGAGAATCCTGTGATTCTGTTTGAACACGTTCTGCTCTATAACCTCAAGGAGAGTATTCCGGATGAAGAATACATATGTAATCTGGAAGAAGCAGAAATGGTCAGACCCGGTGAACACATCACGATACTGACGTATTCAAGGATGAGGTACTAAATCACAACCAAAAGCTCTTCTTCATTGAAATTGAAACAACACAGAACTAATAGAGTACTTGTATCAGGTACCATGTAATGCAGGCTGCAAAGACGCTGGTGAACAAAGGGTATGATCCAGAGGTTATCGACATAAGGTCGTTGAAGCCGTTTGATCTCTACACAATTGGAAACTCGGTGAAGAAGACACACCGGGTTTTGATTGTGGAGGAATGTATGAGAACGGGAGGAATCGGAGCCAGTTTGACGGCTGCAATAAACGAGAACTTTCATGATTACTTAGATGCTCCGGTGATGTGTTTGTCTTCTCAGGATGTCCCAACTCCTTACGCCGGTACATTGGAAGAATGGACGGTTGTTCAGCCAGCTCAGATCGTCACTGCCGTCGAACAACTTTGCCAGTAATTGCTTTTTTTACGGTGATTGTGTTTTACCCTTTTTTACTTTTTGTTACTGTTTGTCTTCGATGGAAAATGCTTGTGAAATGAAAACTCTGAATTTTACTCTTATGATATGAACATTTATATTTTCTATAGATAATAACTTCCATATTCACATACACTACTTTTTTTCTTCAGAAAATGATCGTATTACAACATTGTACAAAACCAAAAACCTTCTGGAACATTATTAGTTGATAATAACAAATCGTAATAGCGGTTTCACCACTTACTCATTTTACATCAGAAGAACATAAATCAATAAAAATACTAATCATTAGGTAACAAAATTGTCATAATTCGTGCCGACGAAAAAAGAATATACTCAAAAGAACAGTGGGGCATAATTGACATTTTCTCAATCTCCTCCATAATTGTGGTGAAGAGTCAAGCAAATGC	2	5	8	0
15361	Araport11	C1_0125667	Genic_top cluster	Chr2	14570963	-	AT2G34590	0	1	0	0	0	0.978448276	CATTGAATTGTAAATAAGTCCAACTCTAGGATTTATTTGTTAAAATGACTGTAAAAATGTATACATAGATGGGTAGAGTATAAATTTTATGATTAAAAGTTACATTCAAATTTCAAAACCATACTTAATTCTAAAAAAACAACACTTATAGTTTATAAGCAGCTCTTATGATAAAAATCTTTCTGAGTTATAGCTCTGTTAAACTTGTATTCACCCCAAAAACGGATGTTTCATTTCTTATTTTTTACTTGGAGTATTTTATTGTAATTTGTAAAAAAAAATGTAAAGTGGGGGATATCATGAAAAACAACGTCACTTTGTTTGGTCACAATATACATTTGATAAAATAATGGTCGTCGCGTGATTTAGTTGATTTTTGTTTTATCAACCACGTGTTTCACTTGATGAGTAGTTTATATAGTTAACATGATTCGGCCACTTCAGATTTGGGTTTGCCCACATATGACATACCGACATAGAAGGTTAAATCCACGTGGGAAATGCCAATATTCAATGTTTGGTTTTCAAAAGAGAATCATTTCTTTATATGATCTCAAAAGTATGGAATTGAAATGACTAATGAGCACATGCAATTGGTGCTATCTTAAAAACCGAACGTCTTTGAATTTAATTTGTTTTTCACCAAAGGTACCTAATGAAACCCTTTCATTAAAAAATAAAGGTAACAAACAAAATTTTGTATTGGAAAAAACATTTTTTGGAATATATAATTTGGTAATAGAATTATGAGCAAAAAAGAAAAAGAAAAGAAAGAATAATGAGCATAATAAAGCCTTTACAGTATTACTAATTGGGCCGAGCAGTTTTGGGCTCTTGATCATGTCTAGTAATCTTAAACAGACGATAAAGTTAACTGCAATTTAGTTGGTTCAGGTGAGCTACCAAATCCAAAAATACGCAGATTAGGTTCACCGTACCGGAACAAACCGGATTTATCAAAATCCTTAAGTTATACGAAATCACGCTTTTCCTTCGATTT	2	12	2	0
15362	Araport11	C1_0125691	Genic_top cluster	Chr2	14584647	-	AT2G34640	0	0	0	0	1	0.844155844	GAGTATAGGTTTGACCGTTTGACAATACGAGAGGAAGAGGAAGTTGGGAAAAAACGACGCCGCATGGATAGTCTCGCTCGTTGCACGAATAGTTCAAAAGGTGACGTTAGGCGCGTGCGGGTCAGCGAAACTTGTGCCTAGTCAGACCTTTGTGGTATAGTCTTACGTGGTCTACGTCTGCCAAATTTCAGAAAACCAAAAAAACAATTATATGTTTGGTCCCTAGAAATAAATATTATCGTCGTTTAGCAAGTTTGAAGTAAGCAATAGTAGTATTAATGTATAAAAAGTGTAGGATATTAGGTTAAAATAGGCCTGTGATAGATACCGTAATGTCTATGATGTGTCTGGTCAGACCCATTTAATATTGGTTCAGACCATATTAGCACATTAGCCAATTGCCATTCACGTTGGGTCCAAACCTTCTTCCTTCTATAGTGTCTTAGACAAGTACGTACACACGCTGAAGTACAAATCATATACAAGTATTTATTCACTTAAAGGTACAATGATTGATGTTTTTTGTGTAACATGTTCCTCTAGTCCACTATATTAATCCATTACGGAGAGAACTATCTAAAAATTGTATAATCGCAATTGTAAATTGCAAATCTATTAACAAAACTAAGATGTGTTCACATGCATACTTCGATAAACATTCTTCCATATATCTTTTGTGTTAAGGCATGTTTTAAATGATCAAATCACATATTGATTTTATTTGAAAGTATATCAATATAATAAACTGTTTAGAAGATGTTTTGCCAAAAAAGAAAAAGATGTTTTGTTCTTCTTGGAAGTGTTTGTTAAAGCCCAAGAGAGACTTCAAGCTCACAATTTCTCAAAGATCCATTAATACTGGGCCTTAGTTAGATATACCAAGCCCATATACTTTCTCTTCACAAATTCCCGTTCTAATACCGGCGCGTCGTGAAATCTAGAGATTTTGCCGTCACCAGAATATGTTAATAAACGCAGGAGGAGATAAATGGATAAACCC	0	13	1	0
15363	Araport11	C1_0125701	Genic_top cluster	Chr2	14591798	-	AT2G34650	0	1	0	0	0	0.954545455	GTAACGTAACATGAAGCCACAGAAAGCCAACAACATCCTAGTATATAGGTTGGGTCCCTTCCAGCATTTGTATCATCTTTATTAATGATCATTAGGTATGTTCATAGTCGGTATAAATATATAGGGTCCGCACAAACTGGTACACTTTTTTAATGGCAAACATAGTGGTACGAATTGATAGTAATTAAGTGTGTTTTGGTCAATAGCTAGTTTTTTTGGGGTTTTCAAAGATTATATATCCGTGACCATGAGTTCTCTAGTTCAACTCTCACTCACGAGAAAGACAAATGAAAGAACATACTGTACTAGTTTTTGTCTAAAAGTACTCTTTGATTAACCTTTAGAAAATTGATGTTATCATTAAACAAAAAAAATAGTTTCACTATCTCTTCCTATAACCTTTTTTACGGGCTCATTGAATAATTACATATCTTTTAGTACATTTTGTACCAAGACGATATAACATTACCAATCATCTTGAATTAGCCAGAAACAACAAACTAAAACTGTTTAAGTTTCAGAAACTAATCCATATATAATGTTGAGATTAGTTAGTATTCATAACCTATGGAGTATTAATCTTCAAAATTTTCCTCATGAAATCTGTATTTAGTCATCACTTTTTTAACACAGATGAATCACTAGTCCAATATTTCTCCAAAAAAAGACACAAGAGTCTCGAAATTGTAATCCATATCTGTAATTTTGCACCCCTATAATATGCCTAGAGGAAATAAGAAGAAAAAATAATGGGGAAAAAGAGAAGCTACTGCTACACTTTCAGGCACGTGACAACGTCTCACACGTGTCATATATCTTACGTCATCAAGTCCTCTTTTTCTCTCTTTCACTTTTCTGTTTACCTCTCTCACGCGTTGAAAAGTGCAATCAATCTTACATAATTAACCACAGTAAGAAAAAAAAAAAATGGTCTCTGTAACGTCTTTTTACTGTTATAACCTTACACGCATAAATACCCCTCACCAACTCTCTCTGTCTC	1	8	1	0
15364	Araport11	C1_0125713	Genic_top cluster	Chr2	14615712	-	AT2G34670	0	0	0	0	1	0.815384615	AAAGACTAGACTAAAAGATAATGACTGTAAATGCATACATAATTTGTTTTCATAGATGTTAACCTTTGTTTAGTCAATTTCAAATTACGTTTATTGATCTCTCATATCACGGACCTTTTGACACGAACTCAATCTTATGATTAGTTTATTTTGTTAATTTTTACTCTTTTTAGGTGGATGGATATGCATATGCAAATGGTTAACATGTTTGTCACTCATCTTTCGTGTAATCTTGTCACCTATTTCCCTTTTTCGTCTTCTTTTTCCCTACTTTTACTTGTAAAATAATTACAAACTCCAAACCTTTTAGGATAACAAAAGTTTTTTCTACTTTTTTTTTCTCTCTTCCCTATGTGAACATGCATAAAAACATGACAACCAAAAACAATACTTAATTTTTTTTTCAAAATACAAGAAAAAAATCAAACAATGAGCTAATCAAATGGTATCTTAGGCTCAAAACAGTTCCTTCTTGTGTAAGATAGTTCGCTGTTTATGCTAACCAACTCAATCTTTGCCTTTGATCATGTTTTGTCGCTTTAAAGATTAAAGGATATACTTTCTTTTCTTTCTTTATTATGACTTTGGTCGGATTTATAATTATTGTATGTAAAATATTTATATTTCTATATCCATTTGACATTAAACAAAAGGAAACCAATATTAATTATTATTATTTCTAAAAAAACTGTCACAGTGAATTGCAATTGTCTTTTATTTCCGTTTTCTTTAATTTTTTTTTTTTTTGAAAATTTACTAGTTTGTTCCTAAAACTTTCTTTCAAATTTTCCTCCTTCAAATCTTAATTTCTAGATATTCAAAGGAAAAATAATTTCGTTGAAATCAAGAAACAAAATAATAATAAATTAAAAAAGCGAAATTAAACAATGTCTGTTTCTTTCTTTGTACCAGGTTCCATGTCAGTATCACCTGTGCAAAATAAATAAATAAAAACATGCAATTTTGCTTTTCTAAACTCAATTTTGGTCTCAGTAGTATC	7	3	1	0
15365	Araport11	C1_0125753	Genic_top cluster	Chr2	14629172	-	AT2G34680	1	0	1	0	0	0.971631206	GAATACCGAAATAATAGAATTGAATCCGAACCAAATTCGGTTTTGTGCAATTGAACCGAAGAAACATAAATACGTATGCTTAAACTATAGATAGTAGTTGGGCAATAGACTTGTGTTGAAGCTACTTGAAGAAAAGATGATGATGATGATGAATTATGAATAATGTTCAAGAATTAAGATATGAAGCTTTCATTGGGATACTTTAGTTAAAAAGATTATCATCATCAACAAATGTGATTTTTTTCAAACTTTCATTTATGTTCCACTCTGGCTATACATATTTTTGTTTTTCGATTCTTTTCATTGATTAAAACAAGGTACCAAAATTATAGGTAGGGGATAATAATATTTAGTGGGTTATACTAATAATTATTGGGTAGAAGGAATGGCGGATGCAATTATTTTGATTACTTATAAAAGATAGTGACATTAATTGATTCTTAGGTGGAGCTTATTTTAAAATTAATTGAAGATTTTTATGAGTAATAATTTAGGATAAGTAGAACACAAAAAATTTAAATTTTTTTAAAAAGGAATCTGTTTTCTTGACTTTTTGAGCACATCATTTTATCGTTGGTTAAATAAATAAAAACAATTTCATCAGTTTTCGAAAAACGTCCACTTGCCATTTAACTCTGCCTTTACGGTTTCCGCCAATTTAAAATTCTCTAAATTTTCAAACTTTTCTCTCTCACCATCAAATTCTCTAATTTATTCTCTTTTTATAATGTTCCTCTCTTTTCTTCTGGATAATTACTTTTCATTATAGTCCCTATACTACTATAATTATCCACAACTGTCTCATACTTTTATAACCGTTTTATCATTTTCACCGGGTAAACTTAGAAACAAAATTGAGTTTCCGACATCGCATGATAATTTTAAATGTAAGGTACTTGCATGGAACTTTAAAAAATAAGAGGGTGAAAAACATAAATTAAAGTATAATATAGGGGTGTATATTTTGGGTTAAACATATTACACAACACACTCTTCCGCT	3	35	6	0
15366	Araport11	C1_0125756	Genic_top cluster	Chr2	14635627	-	AT2G34700	0	0	0	0	1	1	TATAATACAACTAAAAATTTGAATCGTCAAAGAAAAATACCTTTAAAACAGAAATTTTCTGATTTTAAAAGTGCAAAAAGGTTAGTAATGCCGAATTTTAACGGAGGCTATTTTGTCCAAAAAAGATTGTTAACTAGCGATGACTATGAGGCTTGAGATTCTTCACCAATAAATGCCGACTCGCTTGGATTAGGGATATATTTCATCAAGATACGTGATTACTGGTGCCCATGCATTTACATAGTAACTTTACATTGTTAAATTTAACATTTTGTCACTAGGTAATCTTACCTAAGAAAATTAAAAATTAAAAATATTATATTTTTTTGTTGAATAAGTAACACAACTTGTCATGATGGGACTATATCATTAACACAACTTGAAGCACCAACTACTTTAATTAATTTATAGCCTCTTCCCTCCATGGCTCTATCACCATAAGAAAACTTTAAGGTCATGTCTTTGGCTTGCACAATCCATTGACAATAGTATTACTATATATGAAGGAGCATTATTAAGCAATAGTATGTTATTGAGTTGTTTTTTTTTTATTTTAATGAATGACTTGAATAGTTTGTTTATCTGTACAAAATATCATAACAAAAATCAGAAGTCGAAACTATAATATCTAAACTACTCTTCCGTTCCATTTTAAATGATGTTTTAAGAAAATAATAATTATGATATATCATATATTAATGGTATTCTTTCGTTAAGAGGGAACATAAGTTATAATACATATATCATGTGATATTGATGCCTTGATGGTATTGTAGAGTTAGATATATATATATATATATATAATATTTCCACAGAATAATACACAAACAAAACAAACTAATTAAACTCTTTTAAAAACTAAAAAGGAGCATAAATCTATTTTCTTATAATTATGTGAGAAACGGATATTATTATTTATCACTTATTTTTTTTTGGTGAGAACTATGCCTTGGCTTTGGCTAGTGCTTTAAATATGGCCTTTAATGAGACAATCTCATTT	0	2	0	0
15367	Araport11	C1_0125776	Genic_top cluster	Chr2	14644132	-	AT2G34710	0	1	0	1	0	1	TATGTGATGTCCTTCTCACAGAGCTAAAGACAACAGCATTTTTTTTTCCCTAAGTTAGCAAAATACCCATTTCGTCAAATATCCGTTTCTTCTGACAACAATTTCTTCGAATAAAACATAACAATATTAAAAAGAAAAGGTAAAGAAAAAAACAAAGATTGGCCTGTCTTCTCTGCCTCCATATTAAGTTAGTTATTTTATATGTATTTTTATCATTACTGTTGTGGGTAGAGTAAAAAAAACAGATGGGTTTTGCAGAGACTGTTTTGCGTGTGTTGGCTTTTCTCCTTTATTGTCTTTCCCCTTTTTTATCCTGCACCTTATTTTAATTATTTCTTAGCTAATTTTTTATTGCTACAAATACTAGAATAATTTTATTTTATTTTTGCATCACAAGTTATAACCAGAAGAAACTTATGTAGTAATTAGTACACATAAAACTCAATTGCATTTTCTTTTTACATTTTTTTTTTTTTTTTTTTGGACAAATCATTTTCTTTTTACTAAAGTAAATGTTTTTAGTGAACACATTGAGTACAAATATGGACACAAAGTATAAATTATTATGAGATTTTGCAGTAGATATTAATTTATTTTAGCTATGTAAATAAAACCGTAAAAGTAAAAAGCTTTTATCAAATTCAACCCACCTGGCGTTTCAGTTTTCATTTTTTTTTTACCTTTATGCTGTTTTTATGTTCTTGCAAGTCTTTCTCGCGCCACACAAAAGAAAAGTAATTTCTTTTAGAGTTATGTTTTATTTTTTTTGGACCATGTCTTAAAAGGATCTCGAGATTGGCGTCTGAGATAAAGACCTCTACTTTGCTTCCTTTATCTTGCTCCTCTTATCTCTTCGCTTCTCCTTCCTCTCCTCTCTCGCCATTGCCCTCTGGCGTTTTCTGTCTTGAGCTAAAGAAATAACAAATAAACCGAAAAAAATAAAAATAGAAACTTTTTTTTTTGTTTATTTGTTCTTTCTCCAAAACTCCTTTTTTTTCTC	4	16	2	0
15368	Araport11	C1_0125790	Genic_top cluster	Chr2	14651645	-	AT2G34720	0	1	0	0	0	0.76119403	AAGGAGTTTAGGGATGAAAGCAGACTATATAATCGTATAGGTGATTAAGTAAGCATGGTTATTTAATGACTGCTCAGTCACTTCATTTACTTGTGTATTAATCATGTTTACTAGTTAGTTTTCGTCCATTTCCAAACGCTAATTTGTTGTTCAATGACTGCTCACTCACTTCATTTACGTTAAACGTTTCTTACTTGTCGAATGCATACTTACTTGATTTTGACCTATAGTTACTTGTCGAATACTGTGACCTCGTATAAGTGATCAAAGGCGTTACAACTTTTGGTGGTCTTTTACACATAAGTGATAGTTTTCAATTATTTTTCGAGTCAAAGCAATTAGCAAATACTTTTTTAGGAAAGTTTTTTTTTTCTTTTTTTTTTTTTGGGCAAAATTTTTAGGAAACTTATAAATAATAAGTTACTTATTATGGAATCATGTACTGTTTTTTTCTGAAGTCACTCATCACTCGTTCGTTTAAGTAGGTTTTGTTTTGTCACTGAACCGAAGTCAAACCAATCTAAATACCAAAGCTGGTTTAATGTCTCTGAAATTCGAACAAAACCAAAAGCGAACGGAATCTTCGGTTTCGATACCGACGCTTCTTTGATGACTCACAACGAAAGATATATTTGAGGGCAACGGGCACAAGTAGGGTCAGGCAAAACTAGTGGAGTTGAACAATCGATAACATATTCGGGCAGCTTTTCAGATCTGCCCGTCTTTTCCTACAATCTCGATCGTTGTTTCGACACTTGTCCTCATTGTATTAGCCTCCTTTTCACTGTTGCACATCGTGTCGTTTACCACTCCTACACATTTTCGTGGTTCTGAGTTGACCTATCACTACAGTGTGAGTGGAAAACATGAAAACGGCACGATGTTAATGAATATTAGAGAAGGACGGAGGCTATGAACTGAAAAAACGACATGGTGTGTCCCTCTTGGGTCTAGCCGTTTAGGCCTCTGTTAGTCATTTCGTCTCTTCCTTAGTTAGAAC	3	9	0	0
15369	Araport11	C1_0125808	Genic_top cluster	Chr2	14664272	-	AT2G34750	0	1	0	0	0	0.537740272	AAAATTTGTAAATGATTAATTCATTATGCTTATTTTTAGGATTTTGATGCGGCCTCTTATGATGTAGAATCATTCACTACCAGTACACGTGACCAGTGTCAAGCATAGTGTTTGATTATAATTATTTTATTTGCTTTAGTACTATAGAATGTTTCTTTAATGCTTAAAATCCACGATTAATATAGCTCACTCGACGACGCTGGTGTGATGACAATTGATTAGTCTTTGTCTTTTATGTCTAACTTAGAGATTTGACAACGGAGCTTAAATAGTCAGCATAATGAAACAGAAGATAGAAATGAAAGTAGTAGTGATACGGTTAATCAAATGTTTGGTTAGCACTTTTTCCAGAAAAATGGGTTGGTTCCATTTCACAAATGTAAAAGAAGTAAGATATTGGTTATATCAGCCTGATGTTGAGATAAGCTTTCTTGCATTGGTACACAGAAGAAGGAATGGACGAGATGGAGTTTAATGAAGCAGAGAGTAACATGAACGATCTTGTGGCTGAGTATCAGCAATATCAAGATGCTACAGCTGATGAAGAGGAGTATAAAGAGGAGATGGATGAAGATGCTGACCTCGATGCTTGAGATTTTTAGATCTTTAAATGGAGTTGTTTTCTTTTCGTATCCGCTGGCTTTGATTGCTCTTTTGTCTGTTGTTTTGGGTGTAAAAATTGTAATGAGAAACTAATTTGTATGTGTGTTGGCCCTAATCTTTTCTCGTTTTGGTTTATATATATCTGGTTTGGTCTTATTTAGTTATGGTTATGTGAGCAATCAAAGTAGACCAATTAACCAAAAATAATGTCTATAGTTCACTTACTTAAATTAAGTAAAAATTTGTGTTTGTCACACGACAGAAACATAGAAAACAAAATTTGATGTAATGACGACAATAGTGAAGAAAAAAAAAGATGGAATTAAAGAAATAGGAAAAAGTAAGTGTGAACCCTAAACGTCTCCTATTATTTATCGATTATCGCCGTCTTTCATCA	3	14	0	0
15370	Araport11	C1_0125830	Genic_top cluster	Chr2	14677270	-	AT2G34790	1	0	0	0	0	0.899082569	GTAAATATTCAAGTCCGTAATTTTTGAAATAGAAATATTTATATTACACTTACTCTTTTGGTTCGTCAATATTGTCGAGGTAATAAAGCGTAGGGTATAATGTATGTGTAGATTTTTTGATTGCCTAGTCAAAGGGTAACCGGTTAACAAGGAAGATTATTAGTTACTACAATTCTAGGACAGGAGAGAATGTATTTAGGCTTCACGCCACAACTACTGAAGATAGTGGTGTCGCTATCTTTAGATGTGATAAACATAAAGTCGTGTCGGTATCCTTGAAAAGTTGAAATTAGTGCGTATTAGCATTGTTTATCCCTAAAGGCACATATATATTGTTCCTTACTTTCAAACGACATATATTTCTTCAGAACCTTTTGCTATAATATGTCTGAATAATCATTACAATATAGTATATACACACAAAACTTATTGATACTATGCATTCTCTTTGGCTATGTTGGAAAATTCACTTGCATGACTTGTATAAACTTCTAAGTTATGCATGCGTTTTAAATAATCAAGTTACTACTATAAATTAAGATACAGGTATGTATAGCAATTAATTAAAAACTAATTAATACAGTTTAGTAATGAATAATGATATAAACATTATACAGTACAGTGTCGCTGTTTCAGTAATGATATAATATTCACATCAGATTTACATGTAAAGATTCAGATCATAGCAAATTAGCAATGAAGTAAAGGACAATGCAAGAAATTGACCAAATTACTTGAATATTCTAATAATTCATTTCTTTTCTTTTTTTGGTTGGCGAAACATATATATTTGGTTACGTTATATGCTTAAGGGATATACTGCTTATTTTTCAAGTAATCAAAATATAAAGATAGAATTATAGTAAGGAGATAAAAGTTGAGATTTTAGTAATAGAATAAAAATAGTAATGAAGTAATATTTACACCAACTTTACGTGTAAGCCATCCCCACACACACATCAACCTCCTATATAAACCTAAACACATACCTCAAACAACC	0	12	2	0
15371	Araport11	C1_0125842	Genic_top cluster	Chr2	14696412	-	AT2G34830	1	0	0	0	0	0.875	TCTCTTTGTTTAATATAAAAACAAAAACTGCTTTATTTCTTATTTTTTCTAGTCACTTGTAATTGTGAAATGACCAGCTAAATACAAGTCAACTACGGTTGACTTGAACAAATGACAATATTCAATATCAGTAACGGATAACTTCTTTTGTTATATCTAGCTGAAGTCTCTTTAAGATAAACGAAATAAATAAGAAAACATTGGATCATAAATTATGAAATCATTTATAAACCATTAATACATAATACAGTCTATTATACATGGTTGTGGACAAAAAGTATTCACAAAAGAATGATTCACTTTAATATAATAATTAAAAAACTTGTATATACATACAGACAAAGAGATTTTTTGGTACTCAAGACAACAGAAAAATGTATTTCAGAATGTTTACGTGGCCCAATGACATTGGATGAAAAATGAAACGTACTCCGATAAATGCGGCTCTTTGCCTATCTCTTTATTTCCCAATCACTTGTTTTTTTTTCCTTTCTCAAGTGCACCATCTCATTATGCCCTTTCAGTCTTTCACATTATATGATATTGTGATATACTAGTATATAAAGAAAAATAAGTACAAGACTTGGCCGTATTTCTCGATCCATGAATTTCTTTTAAAAAAAAAATTATATCACAATTCACCTCCTTAAGATATACACTACTTAATGGTTTATTAATCAGCTCATTATATAAAAAGAGTACATAATTTGATCTCCCTCTCTCTCTTTAACTTGGAGAAGTTGTCGAAGATATTCTCATTCTGAAAAGTCAGCGTCTCTTTCTCGTTTCATCAACCATTCATCTTCTTTTCCCCAATAAGATCACCAAATTTCCCCAAGTAAACAATCCAACATCACTGATCACCCTTTTCCCAAATAACTACAAAACGATCGAGAATTATAATCAGATTTCTCTCACGGATTCCTAATCATTTTTATTATATTTGGATATTTGCTAATTCTTCCCGTGTATAAATCTCATATAAACACGCATCATACAT	3	8	3	0
15372	Araport11	C1_0125852	Genic_top cluster	Chr2	14707443	-	AT2G34850	0	0	0	0	1	1	TGTTACATAGAAACGGAGAAGCAGGCGAAGGGAGTGCGAAGAGATGAGATGATGATGCCGCCATTTTTTTCAGTCTGCGGTCATAATTTTACTGGCGAACCAGAGGACCCGAACCATCTATAGGATGTTTCTGATATTTACGTTTTGGTACACATAGTTTGATTAGTTTATTAGATTGGTACATTTTCTCTTCAATTTCAATTTTTGATCCATTATAACTTGACCTCTAAATGTAGTAGAGTAAGTCTTAAAAGGCCGCTAGCCTGTTAGGCCTGCTCCAAGACGGCCCCGAAAAGACTTAAAAAGGGTTAGGCTTTGACTTTGATTATGACTTTTTCATGATGAATTATTCTCTCACATTTTTAATACAAAGAACATGTGCTTGTTCAGGTTAGTGGTGTTTTATTAGTCTTCTGACTTGTGGTGATCTTTGTACGATTCAAATTTTATGATATATGAAATTAGTTTAATCAATGAATGTATATTTGATAAACAAATATATAGTATGCAGGAGGTCTTGAGTTCAACTCTCAATGAAAGCAATTTCTCTTCTTTTTTTTCTAACATTAAATTCAAAAAAGATAAACAAATCTATACAACTGAGGAATAAATGGTCTCGAGATCTAGTAAAGTCAATGTGCATGGAACTGTCGGTTGCTTTAATTTTCTTGATCAAGATGTAGTCATGTTTTTGTTTTTAAGAAGACGTAGTAATGTTATGAAGTCAACATAGTTTATAGCCAATTATTTTTATTACTATATACAAAAAGGTCTACTCTTTATAACTCTATTCGAAATTTTTCTAATTATAACTAGCAAATTATCGAACTATCTAAAAATCATTTACAAATATTACAACCAAAAACAATAGATTTTGTTTTGCTTATCATTCATTATACTAATATTTTCCGTAAATTTTTGTTGTACTATAATATGTTGGTCAAGAGGTAGTCAAGTTTTGGCCATAAAGTAAAAGCCACGTAGAGACTTTTGCCGACAT	3	0	0	0
15373	Araport11	C1_0125871	Genic_top cluster	Chr2	14725675	-	AT2G34900	0	1	0	0	0	0.951219512	TCTCCACATTTTGACCATTAGCTTATTATCAGTGTTAGGTACGTGTGTGATAATCAAATGAATTGAGAATCTTGACAAAATATATATAAAATGATTTGCGAATTAATAAGAAAAGATATTTCGTTGCTCGAACATTGCATGTTTCTTGGATGTTGAATCTATACTACATTTGAACGATATGATATGTCTTCATAATTTTCTATGACGGTCAATCAAAAAGATGTTTTAAAAGTATTTTAAAATGGAGTGTTATTTATTGTTAGTAACTTAGTATACATTAATGGCATTTGCCACGCCAAGAAACCAAAAAATGCAAAAGAATTGTGGGATAGAGTTTTTAGTATTTAAATGAATTTATAGACCCATTGTAGCTCTTCTAGATAATAGTATTATTTTTGATGTTGTTTTTGTGTTCCCAAGTTCAAAATTTGATGAGAAAAGATGATTTATGCCTCATAGTTTTCGAACCAAGGGGAGAGACATCTGCAACTTTCTTGTTATGTTTTTTTTAATAGATTTATAGGCAATTTAACTACAACTACCGTAAGACATTTTTTATTTTAATTCAATTGACGATGTAGGAAAATATTTTCAAACTTTTGATGTTACTGAAATATTTCATGCCTTGTATCGTTTATTAAGGAAGTGTTAGAATGATCTTTTAGTTAATTTATACTTTTGCACACAAAAAAGAAGTTAATTTATACCAAAATAAATAAATTAAACTCATTATATGTGTGATATTTCAGATGATTTCAAGTATGATTTTTTTTCTTCTTTTCAGAACCAAACTAAAAGACTATAATAAAAGTCAATTTTACATTATCAAGAATAAAAATTTACTATATTACTATTTTTAGAAATGGAAGATGCAACCCAATATTTTAACTGGTTGTTGAAAATTAAACCGCGTAATTGGAATGTTGGTTGAATAATGGGCCGAACAGAGAAGCCCAAATTGATAAAAAGGTTAAAGTTTTTTGAAAAGCCTATTCGTTCT	0	12	0	0
15374	Araport11	C1_0125878	Genic_top cluster	Chr2	14731265	-	AT2G34920	1	1	0	0	0	1	CAAGATTGTTATTTTAACCAGTTGTATGATTATATTTTGACATGAGCTTCATAACCTTCTAAAGAAAATACTACACGAGAGAAAAAGAATAAAAATACTGATATTCCATGATATATTTTTTTGTCAAAGTACTTTTCTGAAAGGTCAACCATAACCAACAAACGACTTAAGAACATCATCGATATTGCATTTTCCATCAACAGTTTGGGAAAACAATATTCCACACAAACAATCACAATTGTACATATGCAATATCGATCGTTTTGTAAGAATAATTCTAAATTTTAATTAGTTAGATTATTATTTAATTAATTGGTCTGGTTTGACTCACCTCTCATGTCACTCATTTAGTGAGGAGGAAACCAAGAAGATTGTTGATCGCAACCATGTTTTGCGGCACTTCAATGTTTTGGTCAAACGAACTCAACAGAAAATTAAATAAAGACATGGTTGCAGTCGTGTCACGTTGTCCAACATGTGCGACCATGCAGGATCATCAAATAGAGTAAGTGCTAGAGTAATGGATTATATAACTCATGGAAAGGAAATCATATACTACTTTGGTATTTTGGTTTTTTTACTTTGGTATTTTCTTCTTCGTAAAACTAAAAACAGTATCAAACCAATATAATTTTATTTCTCAAGAAAGAATAAGAAAAACAGACTAATAATTTCAATCACCAGAAAAATCTTTTAAAGCTAATTAGAAAGCTAGGTGCAAAGGCCAAAGGTCCCTACTTACCAACGGCTAATTCACCCAACGGCTCCTTTGGACTCTCCGCTGCTTTAGGACCCTCCACGGTCACGCCTTCATCTTCATTAATTATTAATCGTATAATTAGGAGCTATAACTACTAACCAATAAAGTTAAATGATCTTTATTTGAGCCGTTAATAAATTCCATCAATAAAATCTTTCAAAAAGTTATTTTTAATTGTCTTAAACGAACAATTTCTGCATTTCCCATATATATAAAAAAGGAAAACGTTATAGAGAAGCT	1	5	3	0
15375	Araport11	C1_0125890	Genic_top cluster	Chr2	14739907	-	AT2G34930	1	0	0	0	0	0.974522293	ACCCTTCAAATCTATCAGAACTAAACTTCAATCACAATGGTAACAAAAAAAGTAGTTTCAAACTTTCAATCATATTCTTGTTGAAAATGTCACTATGAACTCTCGGATTATACCTCCACGATCAATGAGGAGAATTTTGGGATAAGGAGACTTGGTATTGAAGGTTTTGTTGAAAGAGTTGCATCCGTAAGCGTCTTGGCCTGCGTAGACCACAGAGCCGATCATGAAACCGCCGTACTTTGGGAGACCAAAGTTTGCTATGGCCGCGTCGTGCTTAGCTCCCATTTCCCATGAGTTAAGGACCGTCAAGCTGCTTTTCTCCACGAAGAATCTCGATGAAAACCCGTTGACCACCACCATGGTCAACGCTAGAATCAGAGCCAAGACGGTTCCTTTATTGCTCGGAGACATTCTTTTCGACAAAAGAATCTCTTTTTCCCGAGAAAAACTGAGCTGAACCTTAATGTATACGGAAGAGACGACGAGTTGGCAGAGTCAGCGGAGCTACCATGACTCTGCAACTACTGTTTCGAATGTTTCTCTGATGATTATTGTTCTCTAACCAATTATTAACGGAGAGGCAAATTTAAAATTAAAATTTGGGAGGCTTTCAAAAATCCTTAATGGGCCTCATTAGCCCATTAAAAGTCCCAATTTAAAATATTGTAATTGCTATTATAGAAAGAAAGAAAAATGAAGGTCGGTGTTAAATAAAAAAAATGAAAAAATTAACGAGTGGTAGTCAAATACAACCCCACACGAGCCATGTGAGTGAATGATGCTCAAATATCGATTTGCACTAACTTCAATGCGCACCAGCCAAAATAACACGTTTCCATTTTCGTATTTTATACATTGATATAAACCGTGTCGTATTTGTTAAAGATATACACGTATATTTGTATACATATATTCAATTTGTATATGTATATACATACAATGCTGGTCTAATATGTCCGCGTTTGAACATATATATATCTAAACGTCTGAGAAAAGAAAC	0	10	5	0
15376	Araport11	C1_0125895	Genic_top cluster	Chr2	14746002	-	AT2G34960	0	0	0	0	1	1	CAACAATGACTTCTCTAAGCAAACTGACCCACTTGGATGATCAATCTTATCTTCCTCGTAATGAAGAAGCTGCTTTGTCAAAGGATCAACAGCAATGAAAAGCTGATCTGTTCCTAATCTTGACTGATGCGTAAGTGGAGAAGATTTAGACTGCTTAATAACCATAGTCATAATAGCTTTCTCATCTTTCTTCTTCCTCTCTCTATGCTCTTGAATCAAATCAGCAAGTGGCATATTACTCACAGTATCTCCACTAACAAGAACGAAATCACCTTGAATCTGAGACGTCTCTGTCTGTTGTTCATACATGTAACGCAAAGCATCTCCAGCACTGATGGATTTGTGCGACTCAATCGTTCTCACAAGCAAGTTTGGATGCGAATACCACTCGGATTTCTCCAGATATTCGATAACCTGCATCGAATGAGCACAACAGAAGACGAAAACCTCCTCTATTCCAGCAGATTCGAGCCATGCCAATGTGTAATCAATCATCGGAACATTAACTATCGGTAACAGTACCTTTGGGCGTTCTAGGGTTACGGGACGAAATTTCGTGGCGAAACTGTCGGCAAGAAGAATTGCTTGCAATCGGTGGCGACTCTGTACCTCCGCATCCTCTGAAACCCTAGCGGCGGCGCCGCCTTTCTTCTGAGCACCCATATCTCCTCCTCTCTCACTGATCAAATTCGATCTCACGGGAAAATCTAAAACCCTGAGTATAAACTGAAGTTAATTTATGACGAATTGAGAAAAGAGGATTAAATGTACATCTTTTAAAAATCTGAAGGACTAATATGACAATTTATCATTTTACAGCCCCCTAAGAGTAAAAAAGCACTGAATTATGTATGTTATCATCATGAATTTTCATGGTTGAAGTACTAAACGAAACGGTAAGAAGACGCCAATAAAGACAATGAGAGTTATGAAGGTGACGTAGCAAATCTAACAAGTGGGGAGGTTTATGAATGGACAGTACACAAAGTTGAGGAAAGTC	2	2	0	0
15377	Araport11	C1_0125904	Genic_top cluster	Chr2	14752968	-	AT2G35000	1	1	0	0	0	1	GATGATGATTTACATACGTCGATTGGATTTTAATGGTATTGTTTTATTTTTTTTAAACGATGTGTATAATAGATAGTTATAGTTGTCACGATGTCAATTGATATCGTTTTTCTTGCTTTGTCTAGATAACTGAATATTATTAGATTCCTACCACCATAAAATTATTAGATTTATAAATGGTTAGAGATAATACTCGTTTTATGGTTCGAGATTAAGTTTTATATACGTTATATCATATATACGAATTGTCCAATGTTAATTTTGGATGCCTATTCTATATTAGATGTCTTGGTTATTGATCATCAAGTAACTATGAGTAATAACACAGCTGAAATTTCTAATTTTCATTATTGTTGGAATCACTTTCAGGCTTCGTGTAAACTATTGTATCTCCTGTAATATAAAAAGTAAAAGAAGACTAAACATAAAAACCCAAAAATTTAACTTGTGATGATTCTGCATTAGAAAATTTTGCAATTTATTATGATACTTGATTAGGCGGATCAGTTATTAGTTTAGTTTACTAAGAATAGAGATTTATCTCAGAAACTTTAATGTATAAGATGTTAGGAGTCAAAACATTAGCTTATATTAACTCATTTAGAAAAGATTTTGAAGTTTTAGATAAGATATATCACCATATAATTCTCAAAAACAATTGTTAGGATTTTTAATTAAAATCTCTATATACTAATCATTTCTAAGAGATTGTCACCACTAATTGTATAGTAGTGAAAGTTTTCATCTTTAGAAGTGGTGTTATTTCCTAGTTGTAAAAGTACAAAAAGACACACTAGACTTCTTCAAAGTCAAAAGGTGTGAACAGATCAAATCAAATAAAATTCCCTTTTAACTAAAAAAAATATTATCAATAAACAATAAGCAAGTGCTATGATCCACAGTTACGCAATGACTCTTACACCTCCGTGGATTTCACAAACCAGACGTTGACTCTCTCTATCGACCTTATATTTTTCACACCAAAACCCTTTTCTTCTCC	2	3	2	0
15378	Araport11	C1_0125912	Genic_top cluster	Chr2	14763134	-	AT2G35030	0	1	0	0	0	1	CCTTGACACAGTTAGTTAAAATCTCATACCCACTTTCAGATTTGTAGAGAATGGTTTACCTTAAACCAAGTAAAATCCCGCTTGCAAATCGTGTATGAAGTATTGATAGAACATTCATGAGCGTGGTTAGATCTTCCTTTGGTAATGGTTTATTCATTGCAGGTGCTACTAGAGAAGAGGAGCATCCAAAGCATAGCCGAACGGATGCAAGACTATCAAGCTATAGCAATGGTCATACTCTTCGGGTATGCAATTGCAAAACATTTAGAACACGTTTTAGAGTTGGTAGTGCTCTCTATGAGAATTTGGATCTTTGCTAAATATGTTTGAAAATGGATCAAGGGCAAAGCTGAAGGAAATCCAAAAGCAAGTCCAAGAAAATGTGAAAAACATGATGTCAGAACAATTACAGCTCTCTTATAGTTCTCGGAGACACAAGTCTGAGTCAAGCTCTCGTAATCGCTTCATGAAACCAGAGTTTATAGCTTCCTGTAGCACTTTCGGCCCTGAGGTTGGTATCATCCTTTCTTTCCACTTCCTACAATCAGGAAACCGTGAACCATATATAGCTTTACATAAAACTAGACAATATTAAAAGACTGTAAATGGCTAATCAAAGTTGTATATGTTGCAGGGAAAGGGAGTTGTGGTTAGAATAGCTTCGGATTCTACAGAGTCTGTCTACAATTTTTTGAGGCAACAATTGGCTGAGCTTGAACCAGTTCTTGGTCAAGCTCCTTATGCTTGACTCTTTTTTCTTCTTCTTTTTTGACTTGACTCAAAGGTCCATACAATTGAAATGAATAAGGTAATAGGAAACCAAATATCAAAATATGATTTGTCTTGTGCCAAACACGACATACAAGCCAAAATGAGCTTGTTTTGCTGCAAAAGTCCCCTATTTTCAAAGTTCACTTATAACAGGGGGTCACTTTGTAATAAAGTATAAATATTATGGGTCACTTTGTAAAATCAGTGTTCTTCCGAGAGTTTGTTCTTC	1	1	1	0
15379	Araport11	C1_0125914	Genic_top cluster	Chr2	14765082	-	AT2G35035	1	0	0	1	0	0.181818182	TACTGCTAAAGGTCTTGAAGTCCTCAAAGGGAAATCAAAAACTTTGAGGATCCTCGAAGCTAAAAAGAATGACCAAGGGAAACTATCGCTCAGACAGGTTGGTGGCGGCTGGTTGGCTCAGGACTCGGACGATTTAACTCCAGAAGACATCAGCTTCAATTCTGTCTCAGACAAAACTCCGACTGAAAGCGAACTTGCGGATGCAAAATTTGCCTGGCTCTGCGTTAAGCATGTCAAGAGCAATGCCATTGTGATAGCAAAGGTTGGATTTTCCTCTCTGATTCCTTTTCTTGTTTCTCTTTCTGTACTTGTTTGCTAGTAGTTTATTCTGATTCTTGGGTTGGCTCATAGAACAATTGTATGCTGGGGATGGGAAGCGGACAGCCAAACCGAGTAGAGAGTCTGAGAATAGCTTTCAAGAAAGCTGGGGAGGAAGCTAAAGGAGCTGCCTTGGCCAGTGACGCATTCTTCCCATTCGGTATATATATTTTTCTCTCCGAAACCATTCTTCTGTCTGAAATGACTCATCAATCAACAAATGTTAGCCGTTCTGAATTGGAAATTTGTTGTTGTGTGAATTGCAGCTTGGAAAGATGCGGTGGAAGAGGCGTGCCAGATGGGAATAGGAGTGATAGCAGAACCTGGAGGCAGTATTAGAGACCAAGACGCTATTGATTGCTGCAAAAAGTATGGAGTCTCTCTGCTCTTCACCAACGTTAGACATTTCCGCCATTAAGGACACATCCCTCCAGTTTTGCTCTTATAAACACATCCAAGAGAGTTTCTGAAGAAGAAAACCCACCAAACAAAACACAAAGAGTGGGAAATAAAACTGTTGTAACATTAATTTGGATTGCGTTCGAGTTTATGTATGATTAGAACCTGAGAGCTGTTCCTACTTATAAATTTGACATTTTTCACCCAAAATCATATCTTTCTCTACATCCAGAAACTGATGAGATTTGCATATAAAATATTCAACATTTCTACTCAAACTGGA	0	1	1	0
15380	Araport11	C1_0125928	Genic_top cluster	Chr2	14768318	-	AT2G35040	0	0	0	0	1	0.991701245	CTAAAATGACTACTTTCTAGTCTCTTCAAGTTTAAACTAACAGGAATCGCTGAAACTAAAATCGATCAACTTCACCAAACTATTAGCAAACCCATCGTAACTTTGAGAGAGTGTAAATCAACAGATCAAAACATAGAACTAAATCCAAAATTCAATCAAGTCCGTGAAACAATTCCAAACCTCAAAAAGGAAACAAATAAGCGTCATTTCGAACCAAAAACTGAGCTAAAAACCTCTACCCAACCAAAAAACAAAAGCCGATCAAGCCATCAAAACCACTGAAACTCTAGAAAATGCAAGATCTGAGTATCATTACCCGAAATTCAGGTGGAAACACATCGGATCCAGAGATTTTCGATAATAATGATCAAAATTCAAAAACAGCATACACCTAAAAGGAAGACGAGTAAGCAAAGAAGGAGAGAAGTAGAGAAAAAGGTTTATACCAGGAAAGGCGGCACCAGAGACTGTGAAGCGTCCTCGGTTTGACGATCGATGAGTAGGAGAAGAAGCCAAGTCCTTCCTTAAAATCTCTCTTCTAATTTTGACAATTCGAAAAACAAAACTATATTCTCGAGAAAAAAACTATTATGCCTACCAATAAAATAATTGTTATCTACTTACATTATTTAAAATTCTGAAAAGCAAATAAAATATCATATAAAACATAAGAAGCTTTCGTCATCTCCATAGTTAGTCTTTTGTAATATTACCACTCTGATCCAATAAAGTTTTATTTCTTACTAATTAGTTTACACTTGAGAATTTTGGTTTCTACTAAATTTTTTAAAATTTGGAGTTAAAATAGTTTAGTTTTATTTTTGGGGGAAATAAAAAGAGAAGCTTTATTCCAATTTTCCAAATATTCCAGGTGTAATCTAACTGTCAAGGCCATAATAATAAATACATAATTCCACCTGACGCCAATAATAAATTACATATTTTCCTTTTTTTTTTATTTTTTTTTCTAATTTATTTCCAAAATTAGCCGCAAAATCAC	0	13	4	0
15381	Araport11	C1_0125964	Genic_top cluster	Chr2	14778945	-	AT2G35060	0	1	0	0	0	0.91	TAAAATTTGCCAAAATAAACGTTTGGCATCCATAGAACTTCTTTTTTTTTCCCTCCAAGACTCCAACCAATATCATTATCTACTCGAAAACATGTCTGGTAAATCTAATACTATAATATAGATCTAATAACCAGTTTAGAATTCAAAGAACGATAAAATAAAATTAAAAATCACTTTTTCACATAATCAGCTTTTGATATTTTCCGTTGGTGAAATTTGTTGACGGTTACATTTCATTACAATACTTTTTTTTGGATAAATTCATTCATTTCATTACAATACTTTATATACTATTTTTTTATATTTTTTTTCAGCTACATACATATGAATGTATATTTGAATCCAATGATATAGTGAGAACACTAGCACACAAACCACTAATACTTGTCAATTTTCTTGAATTAAAACCTAAGTTTATAATATATAAATTTTTAACAACTTAAACTATAAGCCTTATAAAAAATCCAACCACCCGATTGTAAACATATGTTTTAAGACTGTGAATTGGGTCATTTCAACTTTTAAACGCAAGTTTCAACCATTTACATCAACAATTGTTTCATCGGCTTCTACTTGGAAATTTGGTTTAGGTAACTATGCACATCTTGAAAACGAAGTGTTTTCTTTCATCATTTATTATTATTCACCAAACCCAAATCACTACTTCTTTTAGGTAGCTTTAATGCAATCTTGAAAAACCAAATGTTTCTACCAAAACTACATCTGACCCCACTCTGGTGATGGTGCTTATTCCCACCGTTTATTGTGAAAAATTGATCCAGTGAAATAGCTCTAAATTTTATCTTCTTCATCTTTTTTTTACATCATCATACTAATCAGTTTATTTGCCCTTTTTGAACTTGATTTTTTTTTCCCCAATAAAAACGCAGAGTAGTTTTTGAGTGGGTAAAAAGAATTGTACTTTCAGTCAGAACACTAGTTAAATAATTTCTTCGATAGTTCCAATAAAAACTCTCCACGTTCATATCTGTCAGAAATC	9	22	9	0
15382	Araport11	C1_0125974	Genic_top cluster	Chr2	14795623	-	AT2G35100	0	1	0	0	0	0.786885246	AATTCGCTGCATCGATCGTGCTAGATTCATGGAGCGAAGCCAACAGGTAAGAGAAACCTGGAATTATTTTACTCTCTCTCTCGCATTTTTATCCGCATCATCATCATATCATCCTTTTTGTTCTTCAGATCGCATCTCGTGGCTAAGCTTATCTTCCTGGACCAACTCTGTGAGATCTCACCATACCTCCCTAGAAGCTCCCTCGAATCACATGTCCCGTACACCATCCTCAGGTCAATCTACACCCAATACTACTCCAACACACCTTCCACACCGCTCTCAACAGCATCCCCGTACCACTCCCCATCCGTATCGCTCATCCACGCTTCTCCCTCCATGAAAAACTCCACCACTCCCCAGCGTGGTAGTGGTAGCGGCAGTAGCTCTACAGCTGCCCCTGATTCAGGCTACTTCAAAGGCTCATCATCTTCACTATACGGTCAGGAACACTACACCGAATCCGAAACTGGAAACTCAAGAAACAATGAGAACAACAACAACAACAAACAAAGGGGAAGTTCTCGTCGTTCCGGACCATTGGATTACAGCTCGAGCCATAAAGGAGGGTCAGGATCAAACAGCACAGGTCCTAGTCCTCTTCCTAGGTTTGCTGTCTCAAGATCTGGTCCCATCTCATATAAACAGCATAACTAAGTAACAACACTCCCACATTCTACAAAAGAGACAAATTTGTTTCTTTTTCCCCAAAAGAAAAAGACAATTATGTAGAGAGATTAGATTTGTACAAATCCCTCGCAACAGTCTTCTTGTTATGTATTGGATTGTAATTCAGAAAACCTATTATGCATGTCTTTATCTTGGGTAATCGACTAATTTCATAATTCATTAACATAAATCAATCATTTATAATCTTAAGATTGAACAAATTCTTAAGATAATTAATTACTTTATAAATTTATTAAAAAGAAAAAAAGAATATCTGTTGGGGGCACGAAATGTAACGAACCCAAAATTAGAACCAACAGTCATCTTCGTCATT	0	8	3	0
15383	Araport11	C1_0125994	Genic_top cluster	Chr2	14803930	-	AT2G35110	0	1	0	1	0	0.944444444	AATATCAACATTATGATTAAATTCTCAAATCAAATAATTATGTTGAAAAGATGAAATGCTTGGATAGCACTGAGCTTTGGACACGCAACAAAAAGTGAGGGAGGGGCAAATTCATCATCAGAAACGTCAGAAACATTATTTATTAGTCGAATCATACTAAAGTTTAACACAGTAATTCTAAAATAATTGACAATTATTACACCTAAAAGCTACTCCATATGTAGAGATAATGATAATTATATACTACAAGTTAGTATTTGTCGACGTCAATATTGTTCTCTTGGTTAATTGTTTTTAAATATTAAAAATTACCGGTTAAGGGACTTGTTCTCATTTTGTCAAAGCTTCGAAAACTTACATTTCAACCACCCAACTAGAACGTTTGTTCTTTTTCTAACAGAAATTTTCCTTTTAAATACTAAAAATAGTACTTACTACATAATATACCAAATACTTTTTTCTATTTTAGCTATCCTCATTATTGAAATAGATGTCGTAGATTTGAATTTACCTTCTGTTAATGTACATATGATAAAAGAACATTGGTTTGTTATGCTAAAATCTCAATAGTTGGAGCTAATCCTATAGTTTTGCTAAAAAAAACTTGTAATCCAAATAACTACAATCAAACCAAAACAACACATGATTTGAAATATCATTTTTTCTAGTGAAAAAATGTTGTCTTGCACTGCTCAAATTCAAGTAGACAATTCCGATTCAATATAACTAAAAATCTCATATTTTATTAAAATTTTATAAACAATTTATTTTTTGAAAGGGATAAACACTTTCAGCTGTTCAATTGTTCATAATTTTCTTCTACTTACATTGTTTCGTTTCCTATGGAAATGTTTAGATTTACAGGTAAAAAGTAAAAAATGTGCTTGAGCAAGAAAAGAGTAAAAAAAAATAAAAAAATCTGCATTTTAGTTGAAAACGAAAGAAATTCTACTGACTAATTTTGTCTTAAATGAGAGAGACCCGAATTTAGCAACTCTTT	3	17	3	0
15384	Araport11	C1_0126005	Genic_top cluster	Chr2	14807318	-	AT2G35120	0	1	0	0	0	0.962962963	GATGCATATGGCAGAGCAGGTCTTCACTCAGGTAACCAAAAAGCTTATCTCGCCAGGGATGTCCATTGGCTACATACATTACATTCTCTGTTTTTGATATATGTGAGAACCAGATGCAGAAGCTGTGTTTGAAGAAATGAAGAGACTAGGCATAGCACCGACGATGAAATCCCACATGCTGCTTCTATCAGCTTACTCTAAAGCCAGAGACGTAACAAAATGTGAAGCCATTGTGAAAGAAATGAGCGAAAACGGAGTAGAACCGGATACATTTGTCCTAAACAGCATGCTCAACTTATATGGCCGGTTAGGGCAGTTCACGAAAATGGAAAAGATTCTAGCCGAGATGGAGAACGGTCCTTGCACCGCGGATATAAGCACATACAACATTTTGATCAATATCTATGGTAAAGCCGGGTTCTTGGAGAGAATTGAAGAACTTTTTGTGGAGCTCAAGGAGAAGAATTTCAGACCAGACGTTGTGACATGGACCTCGAGGATTGGTGCTTACTCAAGGAAGAAACTGTATGTGAAATGTCTGGAGGTTTTTGAAGAGATGATTGATTCAGGTTGTGCACCAGATGGAGGAACAGCCAAGGTTCTTCTTTCGGCTTGTTCTAGTGAAGAGCAAGTGGAACAAGTTACTTCAGTGCTTAGAACAATGCACAAGGGCGTGACTGTGAGTTCTCTTGTCCCAAAGCTGATGGCTAAATCTTTAACTGTAAACTGATAAAGATAGCATTTTTAGATCTGCCTTATTAATAAAGGTTGGATTTTTATGATCAGAATCCTTGTATCTATTGAACAGTGTTATAATATATGGTTTTATGTCATTACCCACGATGTTGCTTTAGTGGGGTAGTTGATGCGAAATTGGTCTACGAGCAAATGATTTCAGAAAGTGACATTTTTTATAAGCAAAAAAAAAAGCAAATCCACCAAACCCTTTGTCGTAAGAATATAATAATAAGCCGTTCGGTGAGTGCACTCTTTCTCTCTC	0	9	1	0
15385	Araport11	C1_0126011	Genic_top cluster	Chr2	14810231	-	AT2G35130	0	1	0	0	0	1	TTTAGGGTAAACATATTTAATATTTGTATATATTTGGTTGTTGATTTTATTTAGTTTTGTTATTTTTAATAAATTGCAGATATTTAATTAATTGTATATTATTATGTTTTATGTATATATATATACTATGTCTGTAAGATATTAAAATGTTAATGCAGCTCAATGGTTGAATATCTTCTATTAGTTCAGAAGGTCAGCATTTCGTTTCACTTGAAATGCTGTTTTTCTTTCTTATTTTCTAATTTTCAAAACGACCTGTCGTTTTGATATAAGAGAGATTCTAACGGAAAGTTAACTCCGTGATTGTTTGGTTGACGGAAACTTAACGACATGCCCTAAATGGTCAAGTCAACAAAACTTGATCATTTTATCAAAAGTCAAACTAAACTTTAGGATTTAATTGTCTTCTTGAAAGTACATGCTTTTTTCATCCCAAATTGGAAAGTTCGCGAATTTTTTTGACATTTTTTCCATTTTAAAAGTAGATAGTAAATTGTTTTTTATGAAAATTCTCCAAAGTCTAATGGAAGAATTTTGACTGCAAACAAAATTAACCAATATTTCATAATAAATTTCTTAGTTTTTTTTTTTTTGCTTGAAAGTTGAAACAGACTTACAAATCTTCACAAGTATTGCTAAAAATGGTACTACCACACTACCATCACACAATTAGACACTTTGGGTTTTTCATTGACATGTTCTTATACAAAGTCACTTGAGAAGTCGTAAAACGAAACACATGGTTATTGCATAACAAACATAACAATCTAGTGGAGATAAATACATTTTGAATGATGTCAAAACTATTTAGAAAACTGGATTGTATCAATTAACCCTCTAATTAATTGGTTTACAAATCACAATAATTGGTTTTGAAACTACAAAGAAAAATGTACCTTTTTTTTTATTTTATTTTCCAAATAAACAAAAAAGGCAAGAGGACAAAGGAAGCCTGAGGCCTTGAGCCTCTACTTAAACGGATACTCTGCTTGTGTTATCT	1	4	1	0
15386	Araport11	C1_0126015	Genic_top cluster	Chr2	14818208	-	AT2G35150	1	1	0	0	0	0.632653061	CTGAACCAGGAAATTGATCTCTTATACCAGTTTCCGGGTTTAGATTGGTTTGATGGCGATTTGATTAAACCCCCGAAATTTTATGTCGTAGTTGTGCATAGTATTATTATTCTTTGCGGACAATAGACGTATCGGGACCAAGTTCTGTAGCAAAATTGTATAAGCTTAAGTTTGATGAAATTTAAAGGTAATCACTAAAACCCAAATGGGACAATAAACCGGTGAAGATTTAGAGTTTTTAATTTTGACTCATGAATCTGGAGAAAGAGCCCTCGTTAAAAGGAGTGAATCAATCCATAGGGGAAAAAGTTTTGTCTTTTTAAAAACTAAAGAACCAAACCTTAATAGAAGCAGCTCAATGTGTGACAACTTTCCACTGGCACTAAGATAAAGTGACTAGCGATGAGTGCAATTATTGAAATAGTAGATGGTAAATATTACATACAAGAGTAAAAATATCTTTATGTCAATGCTTAATTCAGTGTTTCTGGTTAACAAGAGAAACTTCTCTAACTTTCGTAATTGGGTCTTATAAAATTTTATGCAATTATGATTTTACCCTTTTACTACTTTTCATTAGCTTTCACGAATCTATTTTGACAAGAGAAATCATTAGAGGTAAACATGCTTTTTGGTCAAGGGCCTTAACAGTTCCACCAATCAAGCTCAAAAGTTGTACTTAACCGACATCTTCTGTGAAAACATATAATTACATGTACAAATCAAAACTACCTTATGAAATAAATAGAAATATTGCAGTTCATTTCTAATTTAACCTCTTCAACTTTTAAAACTATTTACATTTCTTTATGTCATTTCTAGTCATTTTGATGCAAATTGTACCATTTATGGATTATCTTCACAAATTTTTAAGTTGGTGAAAACTTTTTGGTGGGTAGTTAAAACTTGAAATAGAAATTTACTTTACCAAAATAAACTAATGAAAAGTAATCACTCCACTCCCTATAATAAGATTTCCAACGTTCCCACTAAGCAAATC	0	3	0	0
15387	Araport11	C1_0126023	Genic_top cluster	Chr2	14821905	-	AT2G35155	0	1	0	0	0	0.9375	CAAATAAGTCACTCACATAATTCTTATGAACAGAGTCCTAGCATGCATCTTTGGCTCTGGCTCTATAACTTCTTCAATTCCTATTTTATACAAGTTCATCAAGATTAATTTATATTGATGATGATTTAGGGTTTTAGTGGATCTCTTTTTTTTTTTTTTTTGTTGATCAAAGCTTTTTTAGTGGATCTATGAATGTTTTTTTTTGGAAATATAATCTTTGAAAATATTATAAATCTAGAGATTTGGTAGTTTTATTAAGTAATATTTTTTGGAAAAGTAATATTTGAAAATATTCTAAAAATCTTCTATTCTTTTCTTTTAGAAGTTTCTAAATAATGATCTCCAGAATAATATAGGAAAACAAAAGTTTAAGTATATGTGATTCAATGTTGCATGATCTAGGGTTTTAATGAATACTATTTTTATTAAAAAACAACTTTTGAAAATATCATAAATCTTTAGATTTTTCTCCGGATTAATTTATGTTTGGTTTTCTCGACATTATTTCTAACATTATTTATTTTCTATCTTTTTAATCGTTTTGTTTGTTTTACGTTATCACCCGTTCGGCTTCTATATCAAAAAAGTTCGATATACTATTTTCTATTATAATCGTTTAACCTTAAATGAAGAACATATTACGCTAAAAATAAATCATAAAATCTGAATAAATCATAGTGAGTTGATGCATTTTTCATTCTATTTTTTCGTACTTATATTATATTAATTTAGTAATTTCTCATTTAACTAACAAATAAAATCCTTATTTTTGTCCTTTTCCATAATTTCTGTAATCAAAATCTAAAAAGAGATAAAATAATAAGATAAAAGCAAAAAGAACTTATAAAGTAGTAGAAGAAAAACAATTTAAAAAGAGATTTGTATTGGTTGACATTATAATGTGATAAATTAATTCATGCGTCGACAAAACAAAGAAAAAGGAAGATAATTCTCGCTCTACTGTATTCACAACCACCATCAACAGTAACTCCAGATTATT	1	6	1	0
15388	Araport11	C1_0126044	Genic_top cluster	Chr2	14846304	-	AT2G35240	0	1	0	0	0	0.975806452	TTATCAGAAAACTGGGTGCTATAATACACAATGCCCTGGCTTTGTGGTTGTAAGTCGAAATTCAAGAATTGGAAGCGGATTTTGGGGAACATCTGTCTATGGTAAAACAAGTCTTACGTTTAAATTGCAAGTTTTTCAGGTAAATTTCTGTTTATCCTTTTTAAGAAAAAGATTTATATAATTAGTTTAGACTTTAGATGAACTTATCATATTACACCATACTTGTTGGAGTATTTAGTTTTCATTTTTTCTTTTGTTTTATATGTATTAGGATGGCTTCAGCGGAAATTGGGCACTTAAAATGTTTGATGAAGTCATTGGTTATTGGCCTAAAGAGTTATTTTCACATTTGAATAATGGAGCTTCTCTAGTAAGATATGGAGGAAATACTTTTGAATCTCCCGATGGAATCAGTCCTCCAATGGGCAATGGGTTTTTTCCAGTTGCGGACTTTAAAAAGACGGCACATTTTAATAACGTCGTTGTTATAAACTCGGACTATAAAAGAGTTTACATTGAAGGTAGGAAAATACGACTTTATGTCGATTCCTATAATTGTTTTAGGGCGACATATTGGGGTTATACCAAATCTACAGGAGAAGCCTTTTCATTTGGAGGACCAGGTGGAAATTGTGGTTTTTGATGATTTGATAATATATATATATATATATATATATATATCAACCAAATTGTATCAAATTTCAAATAAGAATAAAATCATCTAATCTATTCATATTTTCTTACTGAAAAGTATGTAAATAATAAAACATGATCATCACTAAAACCAAAACTTTACAAGAGAAGGTGGAAACATCATCAACGTTTTGGTCTGAGACTCTGAGTGATACCAATGGTATCATACCATACCAAACGAATTATCATCTCTCATTCAAATGGGCCTCATATTTAGACATGATAAGGCCCATTAATAACAAATTACAAGCCCAATTTGTTTTACTCTCTTTCGTTTTCTTCAATCGTATCCATAAACCCTAGTCTC	0	8	2	0
15389	Araport11	C1_0126064	Genic_top cluster	Chr2	14862042	-	AT2G35290	0	1	0	0	0	0.854545455	GATTAGCCGCCTTGTTTAACAATATGATATGTACGTTTTTTCTAATATAAGATCAGCAGTCATGAAATTTTCTTGGTTAGTTTCTTTTGATAGTTTATGCATAAACAATAATGTAATCTTGCAGAAATAAACGTACTTAAATAATTAGTCCATGTAAGGTAATGAGGCGAGCGTGATTATGCGAGGGAAAAAATTGGTTGTGATACTAATTGATTCAGACTACAGTACGTCGAATGTCGATATATAATACTAGTTTTAGAAATTAGTGAAAGCGATGGATTAGATATAATCTCCACACAAAAAGTTCAACTAATATTATTTATTAGTCAAATAGAAAATATGAAATACATATTTAAAAGATATCCAAATTTGGTTGCAGTATAGATACAACATATACACCTTAATATTTTAAAGTGATCAAATACATATCTCGCCAATATATAACAGTACTAAAAGAAGAAGAAAAATAACTAGTTAGATAGAATTATAAGTTTTGAATTTTACAATGGTTTTGTCAAATCAGAAAATCAATATTCATAACTCATAAGCCATGCATACTTTATGTTTTAAAAAACCTATTCATAAGGCACAACGAACTTCTATAACGACATCATTTTCGGTAACATACTTTTAGTTAATGCAAAGCTTGCGTAAATGTCTAGGACTAGAAGTTAGTTGGAAAATATCTTTCTCTTCATACAATGGTATATAGCTGGAAAATTTTCATACTAACATACATGTGAAATCGTCCTCTGTCTAAAAACAAGTGGACGGAGAAAGACAGTTTAGCCGGTGGGTCAGCCATCGAACTCTAGACAAGTAACTTCCTATTATAACAACCAACCATAGTTTGCCACGTATTAAATCTTGGCGTGAAAAATCTGTCATCCGTGCATATACACACGGTCTTTACATATAAACCGCGTTTTAATCTGAAACCATGCATTTGTGTTCGTATTCTTTGTTGTTTATAAGCTCTGTGTTTTTATCTTTGGTGAAT	1	5	1	0
15390	Araport11	C1_0126069	Genic_top cluster	Chr2	14863387	-	AT2G35300	1	0	0	1	0	0.91184573	TTCGACTTTAATTAACTTAAATACTAATCTATCTTTTTGTTTTTGTTTTCTGTCGAATAAATTATTATCTTTCACACACAATGTTTGAACATAATGTTTCTTTATTATTCGTATCTAATAAATGGTATAAATCGTTTTTCTCGATATTTCTTTATAATCTCATTTTGGAATATTTTATTCGTTCTAAGTTTTATAATTTACATCATATGTAGTAGTGACTGTAGTATCTTGAAATATTTATTTTTTATTTGTAAGTTCACACCAACTTTTTTGAAAGAAAAAAAACCCGTATACACCATTCGCATATGTATAATTCACAACGAGAATTGTAGAATAGCCACACCCAACTAGCTCCATCGATAAAGACGCGACTAATTAAAACATAGCCTCACTCAGAATCGCAGATGCAGAATATAACCCATGCATATAATATACATTTATATTCATAACTCGGCAAGTCATTTGCTTCATTATACTAGCTAATTATTGACACCAACTTAGGCAATCTATGAAACAATCCCTAATTGTAGATTTTTGGGCAATTTAGCGAAGGAGGGTCGAAGGAATCTCTCTCACGTTCCATGCATCTTTTTATGTGACCAGTTGTTTTGGTTAAAAAGTAACGAGTTATGGAACTACGTACACCGCAAATCCAAAAATGTGTTTAGCCAAATAACATCAACATTTTTTTTTCAAACGTATAATATTTCAGCTTTTTTTTTTGTTAAAACAGCTACCTTAAATATTATGTAACACTACCGACAAAAAAAAATATTATGTAATACTTGAGAATCTGACAAGATAAAGAAAGAAAAGATAATGCAAAATCAAGAAACTATTGTCGTGTTCGTGTAGATTTGCTTTTGCATGAGCGCAACCCACGTAGATATTCGTAGCTTGTGACACGTATCTACGTATTACACGTGGTGATAACCCAGTAGTCGTTAAATTAGATCGGAGAGCATATAAACCATTAAGCCAAATAAGTTTATAGTTTGAT	2	2	0	0
15391	Araport11	C1_0126074	Genic_top cluster	Chr2	14868832	-	AT2G35320	0	0	0	0	1	0.725243274	TAGCAAACACCACATTGCATCACCTTTACTCAAATTAGGTTTAACTTGTTGCAACAAATAAACCATACCCGCAAGTGAATACTCCTCCAACTGTCTCAAATCCGTAAAAACCGTCTCTGATTGATCCTCATTGTTCACATTACTACCTTCACCAGTATTACTCTTAAGATAAGCCAACGAATTATGAAGAATATTAGTCATAACATCCATTCCACCATAACAATACCCATTACTAAGAACAGCTCTCAACGCCACATCCTCATCATAACCAGAACCCACAAGCTTCGAAATCGCTTCATTGTATAAATACTCCAAATGTTTCAACAAAATATCCTCTAATTGCTCCTCCGTACAATAACCCCAACCATTATTATCCTCAAAACTGCCACTAGGGTTTGACTCTGGACACGAATCGAGAAGACCCGGATGATAAACAAGATGCTTAAGACTCGATTCAACAATCGATTTCGATAGAGCCGTCCTGTCGAGCAAACAACACGGATCGAATTCGGGTTTCACGGATCTGGTCTTCCGGTTTGGTCTAACATGCTTCTCCCTCACAGTACAACCCATCAGAGTTAAAGCACGTCTATGTATATATGAGAATCTGAAGGAAAAGAAAAATTCCACAGAGATTGAAAGAGTGAAGATCATTGAATCCCCACAAATGAAACACAAAAACCAAAGCAGGATCAGGAGAAATGGGTTTTAATTGATGGCAAAATGATTAATCAATCTTACAGATTATAGATACGAGTTTAGAAGTACTTACTGATCGGCAGTTGTATTTCTCAGCTGAGAAGAATCAAACTTCGGTAGAGAAGAGAGGAGAAGAGAAGCGAAGGGTCATGCAAGAGAAAAAAAACAAGCTTTCTTCAGTTTCTGGTGGTGTGTGTGACTGTTGAACATAATGGGCCTTTAATTGGGCCGAGAGCTAAATTATACTAAACGACGCCGCGTGGCTCGCTGTTTACTTTCGTCTGTGATCTTTGAAACACAC	3	2	0	0
15392	Araport11	C1_0126079	Genic_top cluster	Chr2	14880111	-	AT2G35343	0	0	0	1	0	1	ACAAAAGGGTAATATATAGAACATTTTCCTCCTGGGAAAAAAAAATTAAGAAAAAATACTATTTTCTTCTCTGGCTTTCTTAATCGCATACTGTTCCTCTTTTTATATATTTCAATTTTAAGTAGAACCTTGCTCCAAATTACAATTGTTTGTGAACTGAAATTTTTTATTCATATAGGAAAATACAAACAATAATGTGACTATTTGCTATTAGAAAACTAGATAAGCACATATGACTAATAGTTCTTGGAGGCAATTAGTTTTCGTTCTAGTGTTCGGAAAATCATATTGTTTTAACTATTAAGTCGTATCAATCTCAGTTGATTGTTGTAGTAAAATCTCAATATCGTGTAATTTGTTTATTTTTTGTATACCGTTTCACTACGCATAAAGTATATTGTTTAACTTATCTAGAGCCGGACAGCATGCTGTTTTCTAACTAACTAAAAACGGCTTTTTTAACTCACACCACGATCCAACTGTTAATATTCATAACGAGACAAAAACGTTCTCTCTTTTTTCTCCCACTTTTAGAGAGATGAACTCTGTTTCTCCGACTAGATTTTTCAGTAAATCGCCGTCTCGTATGACTCGAGCTTTTGTCCAGCATCTTATGGCCCTGTTAGCCAAGATTGTTGGCTTCCGTCCAGAATCAACTGGCTTCCTCAGCCGTGATGTCCGGCTTCTCTCCGACATGGATGGTTTCTTTAATTCTCTTTGGTCGGCTTCCGTCTGGAATCTATTGGCTTCCCACGCAGTGATGTCCAGCTTATCAACTGACATGGATGGTTTCGTTAACATCCTTTGGTCGGCTTCCGTACTTATTTGCTTTGAATAATTTTATGGGATTTCTCATTGGTGATTTCAATTTAGTGAATTTTCACTAATCAATTGTTTTCACTGATTTATCCTTTGAGTTTCTGGTTTTTTCATATGTTATATCAGATTTTCAGGAATTATCCTAGTGATTTGCAGTTTTAATTGAAGAGAAGAAGTAGAA	0	0	1	0
15393	Araport11	C1_0126081	Genic_top cluster	Chr2	14880620	-	AT2G35345	0	1	0	1	0	1	AGACCCTGCTCAACATGTTATACAGGAACTTCTAGTCCGTGCAGCCAAGAAAGCTGGTAGATAAAACTTGCCTTTTTATACACAACTGAATATCTGTGCGATATGGTTTGATGATTGATTGTTTTAAAAACAGGAATGGATTTTCATGAACTTCTCGATATCCCGCAAGGAGATAGAAGAAAGTATCACGATGATTGCACTGTATTAGTGATAGCACTTGGAGGAAGTAGGATATGGAAGTCATCAGGAAAGTATCTTTGAGACCATAAACCACACAGTTCGATGAAGCCAACAGATAAAAAACGCTCCTTATAGATTAACTTCTTTTGACTTAATGCAGCATAAGATCAAAAGGGTGCCAAGTTTTCTTGCTTTTTGTTTCCTTAGGAATTTTGGGTCAGATTAGGTGGGGGTGTTTTATATTTTGTTTCTTTGTTGAATAGGGTAGGGATTGGAATAGCGGTGAAACCAAAAACAAAAAAGAGGATATGTAATTTGGGGGGGTGGGGACAAAAGGGTAATATATAGAACATTTTCCTCCTGGGAAAAAAAAATTAAGAAAAAATACTATTTTCTTCTCTGGCTTTCTTAATCGCATACTGTTCCTCTTTTTATATATTTCAATTTTAAGTAGAACCTTGCTCCAAATTACAATTGTTTGTGAACTGAAATTTTTTATTCATATAGGAAAATACAAACAATAATGTGACTATTTGCTATTAGAAAACTAGATAAGCACATATGACTAATAGTTCTTGGAGGCAATTAGTTTTCGTTCTAGTGTTCGGAAAATCATATTGTTTTAACTATTAAGTCGTATCAATCTCAGTTGATTGTTGTAGTAAAATCTCAATATCGTGTAATTTGTTTATTTTTTGTATACCGTTTCACTACGCATAAAGTATATTGTTTAACTTATCTAGAGCCGGACAGCATGCTGTTTTCTAACTAACTAAAAACGGCTTTTTTAACTCACACCACGATCCAACTGTTAATATTC	0	1	1	0
15394	Araport11	C1_0126086	Genic_top cluster	Chr2	14884243	-	AT2G35350	0	1	0	0	0	1	TAATAATTATTTTGTCTAATAACTTTTAATTATTTGGGTATTTACCTTATTTTTTTCTTCTGGATGAAAAAAAGAAAAACACAAAAGGATATAAATATGAAATTCTCAATGTCCCAGAGACCGATGAGCGCGAACAAAGCAAATGACAAAAAGCTTTGTTAATACAAGAATCCTTTAAAACCATGCCTCGATTTCCCCATTTTGACCCTCCCCTTTTCTTTTTCCCTTTTTTTTTTCTCTCTATGACCAAAAAAAAAAGTGATGAATAATTTTTGCAAAAGAGATTCTTTTCTTCAGACTAATATTTTAGTTCTATAATATAATCTGTATTCTATTGATCCAAGTAATTATTAGTTCAGAACTTTATTAACGCGATGTCTCGTGGTGTAAAAAAGTTAATAATGTGAACACTTCGACTTGTTCTAATTATAGCAAGTTGATTACTGAAGTCAAAAATAATTTCTAAGTTCGACTTTGTGATTTTTATACAAAAAAGTCTAGAAGCAACTGTGATCGAAATAAAACGAATACTCTATTTTACTTTAATATCACTAATTATATGCGAGCAAATTGGTCTTTTTAATCTTCTCTCTTTTTCTTTCATAAAATATTTCAGATTAAAACGCAAAGATTATTTTTTAATTAAAATATCATTAATATCTAAATAGTCACAAATATTAAATTAAATATTACATACAATTTTTTTAAAATGAAGCACAAGAAACCTCTAAATCATTTTATAAAATAGAACGGTTGGAATATTACTTAGTACTATTTAGTCAAACAATTCATATATAATTCGTTTATAATATTATTGGCTTAGTTTAAAAAGATAATTTGTAATTAAGAGAGAATGTTAGTGGTATTTACGTAATCAAGTCACGAAAGAAAAAGAAAGTTAAAAAAAGAGTCAAAGTTTGTGCTAATTCGAAACCACTAAAGTCGTCTCAGCTTAAAAAGAAAACATATTTTAAATCCAAAAGAAGACGACAAAAGTCTC	3	1	0	0
15395	Araport11	C1_0126089	Genic_top cluster	Chr2	14890894	-	AT2G35360	0	0	0	0	1	0.6039801	TGCTTATATGTTGTCACATGAGTGGTAACTTACTTAATTTCCTTAAGACTTTAAAACTGTACCAAGCCAGGTGATTCTGTGAGCTTCTTGTTAACCTCAATGATTTCACCTGAGATTGGTGATAAGATCTCACTTGTTGCCTTCACACTCTCCACTGCTCCAAAGCTTTTCTCTTTGCTCACTGAAGTATTGTCCTCTGGCAGTTCAACAAACACCACTTCACCTAAATGGTCCTGCAACATCAATGTCATTTCTCCTCCCATTTCAGCCAATAATCTTACAAAACTATCATTATCTTTATAACCATTCTCCAAAAGTCCAAAGAGACATCTATCTAGTTTCTGAGCTATTTTAACACTTAGATTACAAAAATAAGAACCTGAGCATGGGCAGTGATGCCAATGGTGGCAACAGAGCCTTCATGTTTAACCCACTCATGTGAATTTGCATACTTCAAACCCTCCAAAACTAAAAAAATAACAGAGACATTCATCAACAGTTTCAGATAAAGCTATGCACACACAACTACATACACAATTACAAACACCTGTGGAGAAGCATCTAGAGAAGGAGAAAGGAGAGAGATGAGACTTGGAAACAGAAGAAGAAAGCTTGAGAGCGTTTGCTGTAGAAGAAGCCCACATTCTTAGTGCCATTTTTGCTTTCTCTCCCTTCTTTCTAATTCTTGTTCTGTGTTTTGTCTTCTCCAAATAAAGAGGAGATCTCAAAGATATTCTGTTTCTTTGCTTTATTTGTGTGTGTGTTCTATCTTTTGATATGTAAGGCAGAAATTGAAGGCCTCATCCTATGCATATGGTGTGTATGAAAAGTGTAACCCAAACCTTCTTTTTGACGCAGAAGCTCTTACAATTGCTTTTCCAATGTTTTGGAGTTTTTTATACTCTCTGAAACCTTTGGGGTTAAAAGTGGAATTAAAAACATATGTAAGGACAGATATGAAAATATTGAAAACTCAAGTCGACTCTCCGTCATCGGAGAA	0	2	2	0
15396	Araport11	C1_0126095	Genic_top cluster	Chr2	14894629	-	AT2G35384	0	0	0	0	1	0.461038961	AATTACTTCCCGCAGTTAACAATATTATCAGTGGCTAATCTCCTGGGTGAGACCATTTGGCGTGTGCATGATGATAGTTCCGTCAGTAGCATTTTCCTTTGACCTTTCTCATTGCAACCAACAATTTGAACGATTCTTGGTTTGTTAGTCGGTTTAGAAAGTTTATCCCGGTTCATGTTCTAACCGGAAAGCTTCAACAAAATTTGCTTGCATTGTCTTTTGATACAGCTTAGGTTTTTCTTATTTGCTCCACATCTCAAAATTATGGATGCACAAATGGTGTTGAACCGATTTTTTATTATGGTGTACACAAGTTTTTAACTTAATATATAGAACATCTTGTATCGTATCTACATTTAACATGGTGCAAATTGGCTCAAAAATCTTGTTGACAATTTGATAATGGGTTTCATAATCAGACAAATCTATGTATTGGATTGTACAGTCCACGGCCAACCAAAAAAATAAAAAAAGCCCAAAAGAATAGGTTGAGTCATAATTAGGGCTTCTATTTGACTAGTGTCAACTAGTATATATAGAAGACTCACATTGGAATCACAAGACAAGTCTATTGTTTTGTGTTCCGCCTCAATTAGTTCTTAGGGTTTTGTCATCTGTGATTTTGTTTGGCTCTGTTTTTCGATTTGTGCATAGAAATTTATTTAAATAGAAGAGCTGTGAGGAAAAAATCGTGTGCCAGAGATGGTTAATCCATCGCTGACGGTAATACACAACCCTCTAAGAAGTTCTGAGCTTTTCTAGATCTTAATCTCTTCCTCAATTCATGTTTTTTTTGGATTTTTGTAAAAACTCTTTTAAGGACTTTTATGAGTCGAGGTGACGATAGAAATTCACAGGTCTGTCAATCCACTGATATATGTGATGTAATTGTGTTCTCGACAGGTTCTGATCGACTCTACAATAAAAATCCTTAAAATCTTGTTTTCAATTTTAATATTTCGTTTTTGTATCCTTAAAAAAATCGTTTTCTTTTGAATCT	0	1	0	0
15397	Araport11	C1_0126097	Genic_top cluster	Chr2	14894798	-	AT2G35387	0	0	0	0	1	0.245098039	CTATATTTTGTTTGTTCCTGAACAGTCTCAAAATCACTACTTCCTGAAGCATTATTTGTTTTCTTTGTTTCAAACAAATCAATATGGAAGCCCGCCAGCGATAGAGCGATTATCAGGGGGTTTGCTGCAAGAAGTGATAGTGACAAACACATTACCTGTAGCAGAGAAGAATTACTTCCCGCAGTTAACAATATTATCAGTGGCTAATCTCCTGGGTGAGACCATTTGGCGTGTGCATGATGATAGTTCCGTCAGTAGCATTTTCCTTTGACCTTTCTCATTGCAACCAACAATTTGAACGATTCTTGGTTTGTTAGTCGGTTTAGAAAGTTTATCCCGGTTCATGTTCTAACCGGAAAGCTTCAACAAAATTTGCTTGCATTGTCTTTTGATACAGCTTAGGTTTTTCTTATTTGCTCCACATCTCAAAATTATGGATGCACAAATGGTGTTGAACCGATTTTTTATTATGGTGTACACAAGTTTTTAACTTAATATATAGAACATCTTGTATCGTATCTACATTTAACATGGTGCAAATTGGCTCAAAAATCTTGTTGACAATTTGATAATGGGTTTCATAATCAGACAAATCTATGTATTGGATTGTACAGTCCACGGCCAACCAAAAAAATAAAAAAAGCCCAAAAGAATAGGTTGAGTCATAATTAGGGCTTCTATTTGACTAGTGTCAACTAGTATATATAGAAGACTCACATTGGAATCACAAGACAAGTCTATTGTTTTGTGTTCCGCCTCAATTAGTTCTTAGGGTTTTGTCATCTGTGATTTTGTTTGGCTCTGTTTTTCGATTTGTGCATAGAAATTTATTTAAATAGAAGAGCTGTGAGGAAAAAATCGTGTGCCAGAGATGGTTAATCCATCGCTGACGGTAATACACAACCCTCTAAGAAGTTCTGAGCTTTTCTAGATCTTAATCTCTTCCTCAATTCATGTTTTTTTTGGATTTTTGTAAAAACTCTTTTAAGGACTTTTATGA	0	0	0	0
15398	Araport11	C1_0126122	Genic_top cluster	Chr2	14897771	-	AT2G35390	0	0	0	1	0	1	AGGCAATTGCTAGTAATAACATAAAGATTGAAACGAAATTGAGAAAGAAGAAAGACCTCGACATTGTTCACAGTCCCACATTGTCCAAAGAGCTCGGAAATGTCATTTACACTCATAGACCAAGGAAGATTGAATACAAAAAGCTTCCTTTTCAGATTTGAATTCTGGGTTTCTTCAGTCTTCTCCTCCTGCGACGTTTCTTCATCCGCCGATGTTTCTTTCTCCGCGACGGAACAGAGTACGGAGACGAGCCGCCGTGAGTTATCGCTGCCGGAACGTAGAGAGAAGACGGGAGAGAGATTGCTGGGAATTCGAAGACTAAGGGCAGTAAGTTTTAAGGAAGAAGAGCGTTTAGAAAAGAGATAAGGTTTTGAAGAGGAAGAAGAAGAAGAGAAGGAGAAAATGGAGAGAGAAGCTTCCAAAACCGCCATTGTTAGCTTTGGCACTAGAGAAATGGATTAGACCGAGACAAAAGGATAAAACTTTTTGGGCCGGTTTGGTTATTCGGAAAAAAATGAATTGTGAACCGGGTCTACCAACTTCGGTTTTTGAAGGTAAATGGCACGAGGAACTTAACCGTATATCATGTATTTTTTTTGGTATACCAATAAATTCCAATCCCTCCACATTGCAGTCAAATGGAAGAACAAAAAAGTGATGAATCTCATGATTTTTCTCTTTGAAGTCAAAACTCGAATTTGACTAAAACTGAATTTGATTGGTGTATATTCTATAACAATGTAAATACAAAAGTTTAAATTTCAATATTCTAAATAAATAAGTTAGTAAATTTTTTTTGAGTTTTGAGACATTTGGTGAAATACAAAATGAAGAGACCAAGATTTCAATCAATCCCAAAAAGTTAATTAATCCTAAGAAAAGTCCAGCCAGACGTCTCCAATCCATCAAACGATGTCGTTTAGTAACAACTTGTAGTCTTGTACACACCAACCAAACCATTTCCTATTTATTTTTCACAAAACGAAAAAAAAAAAAATCC	3	17	0	0
15399	Araport11	C1_0126127	Genic_top cluster	Chr2	14902358	-	AT2G35430	1	1	0	0	0	1	GTGACTTCCCATTTGTTGTTCTTGAATGTGGATATAAAGAAGCTAAAGAAGCTGTGACTATCATTGCAAAAGAAGCATCCTTGTCAAGTTCTGAGATGGACTGGATTCTGGGAAAGACTCTGATGCAGCTCTTCCCTGGACAATGGGTTCTTCCTTGAGAGGCTTGTCAGAAGTAATAGGTTGCATGCGGATGAGATAATGAAGCAAGCAATGGAAGTTGTATCATTAAAGATACTTAACTCTAGCCTATATATTACCAAACACTAGATGTATACCAATTTAGTAAATCAACAAAAATCTTATGTGTTGATATCATAATGATTCATCGTGAGATGATGGAGGGCCTGGATGTTGATGTGCTCTGATCGAAAATTTCTTCCACAATGGGTGAGCTGCTAGGATCCCCTTTCCGTGTTCAATGAGGTGAGGTGATAATTTATAATCATCGGTGGCTTTGCTGGGACATTTATGAGGGATAAGTTTCAAGAATCAAGCTTCTCTCCAGTAGCTTGTTTTACAAGTAAGTAAGAGTTGGCGTCTCCGGTTATAATTTATACCCGTGTAAGTTAGTTTCATCTATTTACGAAATCGCCATGATGGAGTATCGAGTTGTGCAAGTGATAGCAATGTGGAATTCAAAGAGACAATTGAGTTTTCTTTGAGAATTGAAAGAAGTGGTGATCGAGATTAGTCAGCATTGTAAAACTTGTTTGGGTTGGATTCTTGAAATGTACAAGCGCGGTTTCATATGGTAGAATCGATTCAGAGAGTGTGAAGTGAATTTACACAACTTGCTAAACTAGTAGAGCAAGTGAAGCTCTTAAAAATAGAAATCCTCTCTGCCTAACAACTTTTGTTTTACTCGTCTTAATTATCAACATTAGTTAAACTTCTTTCTTTTATTTAATCTGTGACCATTATTGATTTTATAGCTAATCACATTTTGATCCTTATATAAATGCTACTACTAGTACGATTTTGAGTGGCTTTACTCTACTTT	2	1	1	0
15400	Araport11	C1_0126135	Genic_top cluster	Chr2	14905361	-	AT2G35450	0	0	0	0	1	0.888	ATCTGAGCTTCACGTCGATCCTGTAAACCCCAGACCTCCGATCCTCCCTAAAATCTCTCCGTCCACCGGCACCGAGCAAAACCAGTTTCTGTCCGTTTAACTCCGTTCCAACCACCGTCGTGTTCTTATGTCCCTGATAAAACGACGTCATATTCGCAGCAGAAAAACGCTGATCACCGTAGTAACCTCTCACCTCTAACTGATCATAGTGTATCCCAAGACGTTGATTAGGATTACGTATCGAAAAGTTCAACGAGATATTGTAATGAAGGTTATGGCTTCTTGGATCGAACTCAAATCGCGTTAAATCAGCTTCCGTAACTTGGAATTTCACGACGTTTGGTCGGAGGATAAACCAGAGGATTAAAGCAACGACTCCAAGGCAAACGAGTACACCGATGAGGATGTTGCAGATGATGTTTACGAGACAACCTCCGCAACAAAGGAGACAGCTGGAGAAACAACCACAGATACCGCAACCTACGTCGGAGCCGCGTCGGCCATGACTGTAGTAAGTTTTCACCGGTGGCTTGATTGGTGGACCGTAACTGGCGCCGTTTAATCCGTTCGCCATGGCTTCGAGAATGTCGTAGAGAGAAGGAGGAGAGATGTAGATTGGCACGGCAACGAATTATGTGAAGAGGTAGAGTCCGATATATAGAGTAGATATATACAAATAATATGTGTGATTTTTGATCTTATCAAACAAACACTAAAAAGTAATAATATAAAGCTTAATGCAAAAATTGGAAAACAAAAAAAGCTTAATGCAAATACAAGTAGGATTTTAACAGTGTAAACAATTTTGGAAGATTTTTATATATAGTTGTTTGTTATACAAAATCGAATTGTTTACAAATGTAGAAATTCGATTGGAACTTTATGATATTGGACTATTGGGCCGAACATGAATACATGTATAGCCCAAACATATTTTTATCGTTTTACCAAAAAACCCATTAAATGATATTTACGTGATTGGTGGTATTGTCGGGGGGAT	0	6	1	0
15401	Araport11	C1_0126144	Genic_top cluster	Chr2	14909766	-	AT2G35470	0	1	0	0	0	0.986187845	GGCCAATTCATATACAAAGAAACGTATTTCCAGTCAAACCTAAATCAGAAACAACCAAATCGCAAAATCCACAAAAAGAAAAGCGTAAAGATGAAAGAAACTTCACCGATGCATAAAATCTCGAATCCTTGGATGCTTAGGGCTAACAAGCCGACGCTGGGTCTTCAATGCGAGCCGGTAAGTCCGCCTAATCCCCAAGAAGTAAGCTGTTCCTAGAGCTAACTCCCACAACACCATTACTTTCTACAACTTTCTTCTTCGTCTTCCTCTTTGTCACCTTCTTTCTTCCTCAACGTATTTGAATACAATCTACAATTTTCCTTTGAAAGAGCCGCCAGAAATTTCAATCTCACTCCCATCGGAATCACAGATCCTCCGTTTCTAGTTTAAAGCACCAGGTTGCTTGATCTGCGATACAATCTTGACCGTCCATTTTACTTGTTCGTCAAGATTTTATTTTAAATGTTTTAATGGGCTGGGCTTTTGTAGCCTTGAAATATGCCCATATAGACGAGACGGACAAACTTTTTATGGATAATTTAGGTTTTTGTTCACCAATCATAATTTTTGGTATGCAATGTTTTTTTTTCTTTTTTTTTAGCAATAATTATTATTTTTGTGTGAAGCAATAATAATTTGTTTGCTTGAAACGATAAGATTTATATATATATTCGCTCTAAAAATAGAATAAACTTCAGCAATCAGATTAATCCGAATCAATTCCGTTGGTGTTACAGTTATTCTACACTCTCTATAGATCCCAACCTCTTTCTTTTAAATATTTATATACATCTCTCTTTTTTTGTGAATTTTTTTACTAGATTCCAAAGTAAATGAGTAGCGAATACGACAACTCTCGTTATTAGACAGAGATATATAATAATCGCGTAATAATTATTTCCTATTTAAATATGATAAACTCATGTGTGTGCATATTTACTTTTTATTTACTTATGGGATACTCACCAATATTTATTTGATACGAACCATAACCTTCACT	1	6	0	0
15402	Araport11	C1_0126157	Genic_top cluster	Chr2	14913849	-	AT2G35490	0	0	0	0	1	0.515957447	GAAGTTGCATCATTCCTGCAGTCAAAGACTCCCAGGACTCGACAATATCAGGCCACTTCAATTCCCCATCCACCTTCTTCATATTCACAACCAACTGATCTTCGTCTATGTACCTGTTCTGGATCAAAACCAAAACTTCAGCCCTCAAGGAAATGTCACACATCACAAAAACAAGTCATATAATGCAAGATTTACACGTAGCTAACCATATTGTTTCAGAGGGCATAATCTTCTCAAAGAGATGGTTAGTCTCTAGAAGTGTAATCAGCAATCCATTCCGCTTTTCTTTAACGGCTAACGATGTTCCATCTGCGTCAACAGATATATCCTTTGGAGAAAGTATCTCACCTGTCTTTAACCTCAATCTTAATTCCACCTCTTTGCCACCATCCGTGAACTGCATCATATATGAAAACGATTCAATTTTTATCTAACTAATGTACAACAACTACATGATCATGGTATATATACATAGACCTTGGAACCAGCCATTTATACGCAATTCTCCATTTTATCACTCAGACTGATAGACCAGCAACACTAGTATAGACGTGAATACGAAAATTCACCTCGTAATCGATAGTGCTGGTGGATACGGCGGATAAGCAATTACATGAGAAGCTATTAAACCGGTCGGGGATAACATTTTGAGAGAATCGCCGGAAGCCGCGACGTCGGAGGCTGTGAAATCCACTGAAAACGCGAGGAGAGGAACGAATCCGATTCGAAGAAAGGAAGGTCGCTTGAGTTGTGACAGGGTTTAGTGAAGGAGAGTTGAAGATTATAGCCAAACCAGAAGCAAAAGCAGCCATTGATGATTGATTTCAAACTCACTCACTCAGACAAAGTATCACTACGGGGATAAGGGAAAGAGACGAATACAAATCGTTATAATGGGCCTGGGTCAGGCCCATTAGTTTAAAGTTTTTTTTTTTTTGAAGTTTTAAAATTGCGTTTTTTCTGGGGTCATCTAAATTTCGTGTGATTTTCTAAGACTTGA	0	10	11	0
15403	Araport11	C1_0126175	Genic_top cluster	Chr2	14920365	-	AT2G35510	0	0	0	0	1	0.798165138	TTCCACAGTTTGTAAATGGACTACCACTCGAGCTTGTTCGAAAAATCTTTAGACGTTACTCGAGGGCTCAATATGAATTTGGCGATTAATTTAAAAATCGGAAATAAATATTTAGGGTTATTATAATGTTTTTAAAACATTTTAATCTAATATTGTTTTGAAAATGGTAGTAAACATAAAAATATATTTTTAAGACAACATTTTATGTTTTTAGTTAAAATTTTGTACATAAGTTGCTATAATTTATCATACTCTTAATGTACATGTTTGAATAAAAAAGAAGTTGTTTTATATTTAAAATCTTAAATAATCAAGATATACAAAATTAGGTACGAAATAATCGGATTAGATGGAAGGTAATTAGATAACTGATTTCTTCAAGAGATTAATCATTCAATAAGGCAGGCAGAGTGGATGTAACAATTAAAAACGGAATAATCGGAGATACACTGAAATTTTTAGAATAAACACAACTTTAACAAATTCAAAGAGAACGTTTGTAATTTCCTTGTACAGCGTAAGGAAAGTTTAGATAAAAGATGTATATAATATAATAATTGAATGCATACGTAAGAGATGAGTTTATTTTCAAATTTAACGTAACCGAACAAAATAAGTTTTCTTCTAAATTCCGTAACATATGTCCTAACCACTCAAACTAAAACAAAAATTAAATTTTTTTCTGGTCTGAAGTATTAAAACCACAATCTTGACAAAATTGAAAATTTATTTTTTATGATAACAATTTTATAAATTTATATTATTGGAGCGATATCTGACAAAACTAGTTTAAAACTGAAAAAATGTCTATGTAACTATAATAGAGTAGTTTACAACACATTTATTTACTTGTTTATACTTGATAGTGAAATTGGCCGTGTTTGACCGGGTCAGAATTGATAGGTGACGGTCCAGTTAGAATTGGGCTTTGACGTAAAAAAAAAAAATGTGTAACTTTGTTCTTTGCCTAAACGATTGGCTTTGTGTCCAAGAGTAGACC	3	11	1	0
15404	Araport11	C1_0126185	Genic_top cluster	Chr2	14926595	-	AT2G35530	0	1	0	0	0	0.965909091	ACCGCTAACCATTTCCCCCTGAATCCTAATCCTCAACTTCATATCATACTCAGTCCTCCTAACCTTATCAGAGAAAACCCTAAAGGCCTCATTCAAAAGTTTGAACCCCTCCTCACACCCCACATACGGATTCTTATCAGGATGCAACACCAAAGCTAGCTTCCTATACTGTTGTTTTATGGTATTAATATGAGAAAAAGGCTCTACCTTTAGAACCTTGTACCATTCCGGAAAACCTCCGGCGACTGTGGCGGCGGAGCTGATGATCTCGAAAGCGGTGACCATGGCGGATAAACCTTCCGTGTTCGGAGACAAGCTGAGAGCTTTCCGCGCGTGAGTTAAGGCCGACATCAAATCACCGCAATTGAAACTCGATTCCGCTAGTGCTTTGTGGTGTATGGATTCCTTTTCTACTTCTGAGTCTGATCCAGAAGCCATTGCTGTGTAGCCGGAGACGCCTTCAAAAACTTCAACTTTGAAAGAGAGGGCTAAAAAGAGAGAGAGAGCTCTGCTTTTTCTATTCCCTTGAATTCACTCACCCTAGTCTTTTTATTATTTTCTTTATCACCCTCTTATTTATTAAGAATCTCTTTTCTGCCCAATAGTTTTTTTTGTTAGTGTTCCTAACTATTTTGTCATAAAGTCATTTATTGTTTTTGATGACATGTAACATTACCAATGAGTCAATGCACTATCATTCTATCAATGTGTATTGTATACATAAACCTATTCATAACATTTAAAATATACTTTTGCAAAGACACTTTTTCCATATATTTATGTCAATTTTGATTTTAAAGATCTTCCTTTTCAATTGGGGAGAAACTTTTTTCCTTATCAAATTGTGACATTTTGGGTGGGTTACAAATTATTGTAAGGCTTTAAATGGGTAAAGTTCATAAATAAGTTATAAAGAAGGGCTTTTAATAAAAATACTTAAATTTGGGCAAAGAAGCAATTTTTATTCCTCGTGAACTCCACGCCCCCTTTCTTCTCCGTC	0	8	2	0
15405	Araport11	C1_0126193	Genic_top cluster	Chr2	14945362	-	AT2G35600	1	1	0	0	0	0.428571429	GAAGATTGTTAAGCTTGATATATTCCCAGATTTTCTTGACGGCAGTTGTGCGAGAGACTTCGTTTTCCCCAATAAAATTAGCGAGCGGCTTCGAAACGGGAACCACCTTAAGAATGCCAGTACCTTGTCTACCAGTTTTAGCGCCGGTGGAAGAAGCGGCCTTCGCCATCAGTACCCTGCAAGCTCCGAAAACCCTCGACATTTTTTCTTCTTCACACAGTTTTGAAATTGGAAGGAGAGAGAGCTCTGTCTAAAACCCTAGATCAAACTCACAGACTTTGAAAACTGAAACGTTTCCCAGTCTCTCTCTTTCTCTCAGCCCTTTAAAAATTAATGAAGGTCTGTGGTTTAGCTCTTCTTAGTTTGGGCCTGTTTTGGGCCTCCTATTGCACCAAGATTCTGGGCCTTTTTGGATTTATTTGATAAACAAAACAACAATTCGAAGCCTATAAATGTCAAAAGAAAGCAATGGCATTCATCGGTCTATCATGTCATCCAATCAAAAGATACAATTTTCCCTACATAACAAATTGAACAAATATTTGATAGACATGATTCTATGTTTTTTTGGGCAAAACACATGATTCTATCTAAAACAAGAGAAAACGATTTAAAGCAAAAACTTTGATAAAGAGATCCAAACAACAACTAAAAAACGTTTGTGACTGATGCGACCGTACCCATTGGGGGAGTTGTATAGTGTGTAAAATCATGACCGTAACACGACCCGTTTGAACTAACGTCATCCAATTAAAAGCCGCCACTAGGCTACTTCCTGCACACGTAAGAGAACTCTCTCTCTCTCTCTCTTTTTATCTCCGTCACCGGCAAACACCAATGGGCCCTCCCTGCCGTCTCTTATCGAGACCAAATTTCAAGGTTTACTCAAAGAGAAAGAAAAAAAGTATCTCCGTCAACTCACGTCGTAAGTAATCTAACGCCGTTAATATCTCTATATTTTCCTCCACCTTATAAATTACTCACGGTCGGTCCTCCAAAT	0	1	2	0
15406	Araport11	C1_0126208	Genic_top cluster	Chr2	14951301	-	AT2G35610	0	0	0	1	0	0.896616541	ATGTTCTTGGGTTCTGCTTAAAACTTTTTGATATGAAGATTTCATATGGGAAAAATCTTTATGTTCTTTCGATTATTCTCAAACGACGTTGTTTTGGACAGATTAACAGTCATTAACGGGGTTTTAGGTTCTATTGATAAAGACATGTCTATTTTGGCCTGGTCAACGAATTTTTCATGTTTTAAATGGTAGTTAACGTTTAGTTCATGTTTTAAATGGCCACATAAGAAGTTGATGTTTAAAATGGCCACAATTTGAAACTTGACTAATAAAGTTAACGGATGATAACGGACGTTAGAAGTTCCGTTAATGACTGATAACGACATGTCTATTTTGGCCTGGTCAACGAAAGATCATGTTTTAAAAATTAGTCAACGTTTATTTCATGTTTTAAACGACCACGTACGAAGTTGATGTATAAAATAACCATTTTTTGAAAGTTAGGAGATTAAATGACATTTTTCCCGTAAATTTTTGGACATATTATATCAACAAAATAATTTCCTCAAAAGTATGGAGAGTTGACATGTTCGGACATCGTGGGATTGGGGAAACCGGAAAACAAAGTCAAAGCAACCAGAGCATTGCATTAAGATCTCTCTGTCTTTTTGTGTCTTTGCGTATTTAATTTTTGTTTTTCCAAATTCATTCAATAAATATACATCTAAATTTACTTAACTAGATTAACAAACAGATATAAAAATATTACTACCTTTATTCTTAATATCTTATCCATTTTTTTCTTAAGTGTAATTATAAGTCTTCCAATTGTGATTTCAATTCATGATCTCCTCTTTCTACAAAGTCTTAAAAGAAAAAAAAATTGCTATGAATTGATATACACAACAACATGTCCAAACTTAGCTAACCATTTGCTAACAAGAACATTGTTTTATAATGATTTTAAATGCCACTATTTTGCATTACTTGAGAGAGTTGGGGAATCAAACAAATGTTGAATAAAGAAACAAATTAATAATGTAACCCAAATACAATCGTT	2	13	1	0
15407	Araport11	C1_0126210	Genic_top cluster	Chr2	14955559	-	AT2G35612	0	1	0	1	0	0.421052632	CAAAAAATGCTTAATTGATAGGTTTAGCGGAGAAATAGAGCTTTTAATTGATTAAAGAAATATAAACAAATATAGGTAACACAAGAACCTAATACAAGAAAAGATATTATAGGGCTGTCTTATCAAGAACAATGCCTGCGTTTCTTTCAGTGAGTGGCTAAGAAAAGATGTATCGAGGAGCATAGAATCTTCCATTTTTGGTAAATATTCGAGGGCAAATTAAATACACTGTACATTTCAAGCCAAAAACTAAAGCATACAATACAAAGTATATAATACGACGGCCAACGTTCCATGTGTAAATATTAAATAATACAGAGGATCAGCTAGTTTGATTACACTAGGGGATATTTATTTTGATAAATATTAGAGGTTCTTTACCTAGCTCAATCTTAAATGACATACAACATAAAATTATATTGTTCTACAAATATATATACATATAAATTTCAAGTCGATTACGTATATTTAAAACCAGTTTTAGTGTTTCACGCTTCTTTTTTGGTAAACAATAGATGCATGTCTTCTTTTTGTAGCTTTCCTAACCCTATGTAGACACTCGACAATAAATATGAGGGTCAAGTCATAATTACATTTACACCTCTCACACACCTTCAAAAGAGGTCCTTAACTTATGTGTGCACTCTTATTTTATGAATTACCTAATACAGAAACCATGTGCTAGTAATTTAGTGGTTTCCATTTTAGAAAGAGTACTTGGAGTCATTTTGGTTTAGGTCTAGACATCGATTTCTTACAAGCGCAAATTTTTTAGTTACTTCCATTTGATTAGGCGAAACGATACTATGTTCTAATCCTGCTAAAAGGGGGCTATTCGACGGCTACACCAACCCATAAAACGAGAAAGCTAATTATTAAAAAAAAAACTACCTAGTGTCGATATTCAAACATTAGTCTTCAGCATCGAGTCATATGGTTTTGTGGGGTCCTCTACCATTCGATCCTTCTTAAATTGCACACTTCTCTCTTGTTTTTAAGA	0	0	1	0
15408	Araport11	C1_0126224	Genic_top cluster	Chr2	14965413	-	AT2G35620	0	1	0	0	0	0.909090909	TTTCAAAATATATTTACATTAACAATCTATTAATTTCTAAGAAAATAAAGTAATATTTTGAAATGAATAACTCATTTTTAGTTATAAAAATATTTATTTTAAAAAATCAACAAAATCATGAGTTATTATTACTTACTTATTGGATTATCTTTTCTTCTATAAAATACAAATAAATAGTCATTTTCTATAAAACTAGACACGTAAACCAAAATGGATTTATTAGTTTGATTATGGAAGTTCAAAAACATTGTGTATTTTATGATTTAAAAACTAGTTAAAATTTATTATTTTAATATCCTAAATATTTATGCTAGGATCTGATTTCGCTTTGGATTTTAATATATTTGAAATATCTAATTCAAATTCAGAATACAAATACTCAAATTTCAAACAAACTTTGATTGATAATTAGTACAAGAATATTTAAGCCACACCACACCTTACACCTTTTCCATCTCCATCCTCATGTCTTAGGTGATGTAACTCTCTATCTCCAGATATCTTTTCTTGTCTACTGCTAACACATGAAACAACAACTCAAATTTAAGCCATATTTTTACAATGGTACCAAATTTATAAGAATCATAGATGAAATTACCAAAACAAGAAGTTACGTGGAAAGATTGAATCCAATATTAATATTTTGATTTCTATTATAAAAGCAAATGAAATAATGATTATCAGTCCATTGTTTGTTCCATTTTTAAGTACACTTGTTTGTTTGATTTAGGTGAATAAGATCCGCTAAAGCTGAAAATACAAGAATTGTCCCTAAAGATAGTAAAGTACAGTACGCTTCCAAATAAATAACAATGGGCTTTAGTAGGCCCACGCAATAACGATGTTTTAACTGACCCAACAAGCCCTTGTCCAGTTCTGGCATTATACAATGCGTCGGTCGACACGTGTAATAAGTCATGATCGGCACGTGTGGTCTCCACTTCTCCTCTCTCATTGGTCGTAAACTCGTAACTAGCCGATTCCTTCTCCAAAGTATCTC	3	10	4	0
15409	Araport11	C1_0126237	Genic_top cluster	Chr2	14990931	-	AT2G35658	1	1	0	1	0	0.255255255	TTTTAATAAAATATTACTGAATCTAAGCATGCATATTTAATCTATAGAGATTTCGATTTACTTTATGATTTCGCAGCGGAATGATCGTTTTTGATTTCGCAAATGAATGATCAAACGAAGAACAATTTATGTTGCGCCTTCACCACTTTAACACAAAACTAGTATCAGAGAGATTATATCTTATTAGCTAGAAACTTCATTTTTGGTGTTGGTGCGGCGTATTTCTGAGTTTCCGAGAAACCTATATAACATATTTATAGAGATGAAATACCCGAAACCCTAAATAAATATGCGATTGGACCTTAATTATTGTTGAATTTCATAATTTTAAAAGTTAATATGGCCCATTTTAAGTCCAATAAAATCGTTTTATTGTAAATTTTTCTTCTTCGGGTTTGGTAATCAACTAGAAATTTATTTTATTTTAAGTTTAAGAATGATTTAATAAAATCAGATTAAAAAAGAAGAAGGATATCTCAAATTTGAATACTAAAGTAAAACCAAAGAATAAGTCTACATAAGATAAGAATGCAAAAGAATCACTAATCGAAGAGAATTATAAAAGAGCCAAAATGCCAAATAGCACAATGAGGAGAGTCAACAATCTCTCAAACACATACTTGAGATTTCTGTAGGTTTGATAAACGTCACTTGGAGGTGTTGTTCTAAAGAAGGTAATGTAACATAGTGAAACTAATCCAGTCATTGAAAATGTTATCAATTACTTCCAAGATCTCAAAACAGTCTCACTCATTCTACACAAAGGTTTAATTTTACATTTTTATTTGTTTTTCTTTATCCAATTAAAAATTTAAAATTGATAAAAAAAAATCCAATTTTTTTTTTCCAATTTCTTCCGAGTGTTCTTGGTATGAGAACTTAGGACACTCGACACTAATTTGCCGGGAAGGGCGCGTGAAGTTTGACTTTCAAAAGGGTAAAACAGTCAATTCAAAAACCATATTCATTCTATATATAGAAGTTTCTCCTTGTGAAGCGC	1	0	0	0
15410	Araport11	C1_0126261	Genic_top cluster	Chr2	14999011	-	AT2G35680	0	1	0	0	0	0.897186147	TTGAACTCTGCTTTGTTCCTCTCATCGGCAAGGTGATCAACTCTCTCCATTGTTCTCTCTATTGTCTCAGATTCTCGAGTGTGTGTGAAAAATTGGATAAATCAAAGAAAGAGAAGCCACTAAAAAAGCTCTTACCTTTGGGTGATTCAATAAGAAAGAATTCGTTACAGAAAAAACAGAGGATTTTGTTCTATTTTTAGGATTACAAGTTTGAACAGAAAGAGAGACTAATGTAATAAAGGTAACAAAAAAATTGGTAATAGAAAGTTCCAAGTATTTATCATTTATATCGGATTCTAATGAAAGACGTGATAAGATTTGGTTTAAAACTAATCAAGCTCTCTCTAATCATCTACACATCATAGTTGCCATTAGCCCATTAGCCCATTACTACACTCTCGTGGGCTGTAGATAATTTGCTCAGCTACTTTTGATTTTTTTTTGTTGACTTTAGTAAATCACTCCAATATAATAAAGCCTATTTGCAGTAATTTCTATTTTGTAGCCTAGTTGTAAATTCTTTTTACTCGAAAGTATTACCCAGGACTAGTTTTGTTTGTTTTGAATTTAATATTTTAGAGGACTTAGATACTTTTTCTTAAGCTCAAAGAGAACTTTATTTTTGGCTCAAGAAGTCTTGAATTTTAACAATTAAAAACATAATTTTCTTTTCATTTCAAATATGGGTAAATTAATTGTTCTTTTAAAAAACTTAAATTAATTTGATACTTAAAAATTAAAGAAAGGATCTTATCCAAAACAAAAAAAAGAGTTAAAGAAAGGATAATCCTAATATTATCCGGGCCTTGTGCGACGCATGACTCTTTCTCCATAAATCGGCAAAACACGTGTCAACAGAGCATTGACTTTCACATAAAAGCTACAATAAGAGGTGAAACGCTTGTCAGTTTAGCAAAAACCCTCTCATTGAAAACACTGAGATCCTTCTTTTTTTGGTTCTCCTCTCTTAAAGAGAAAACCTAAAGGTTGAGTAGAGATT	3	19	2	0
15411	Araport11	C1_0126271	Genic_top cluster	Chr2	15014147	-	AT2G35710	1	0	0	0	0	1	CTGTACAAGAAATTTGTGTATTTTCTCACTATTCTTGGTCCAATCTGAGTATTTCTATACAGTATAGTATAATTTTTTCCTTATTTTCGGATTTTCCATTCACTTTTGTTGGAATTTTTTTCCAGTTTAAGAGATACAGGAAAAAAGTTCTCCTCTTAATTACTCTAATTATTAAATTTACTAATCCTATTTCAATTCCTCTCATTTCCAGTATTTCAATCCACTGATCGTCCAATATGCAATATATTTTACCTTTTTAACACACAATGTTAGTTTCTTGACAGATTTGACTTTGAATTTTGGTGGAGATTAGTAAAAGAATTAAAGAAATATGTAGTGGAAATATAAAAAATAATGAACTGGGATGAGATTACACACCAGACACCACTTGCCAAGAGAACAACGGGCTCAGTCACATGGTCCTAAATTGACCATTTCCATAATATTAGCTGCCAACAAAATACATAAAATAAAAATACGGTTACTTTCATAACTCCCCTTTTAATTTATTAATATTTTAAAAATTAAGCAGACCTTAATTCATCATCTTTTAGTGCGTTACAAACTAACAGCGTTACAAATCTCTCTTAGTCCAAAAAATGTGACTAAAAGATTTCTCTTTTAAACCCTTAAAAATCTGGAATCAAAATCTTTTATATTTTCAAATTTTTTTGGAAACAAATAAGAATGTAGAATTCGATCAATATGAAAGAAAAATGAACGGTGTTAGATTTGCTTTGGAAATATGTAAACTAACAGTAATTAACTTGTTTTAGTCATTAGCAACTAATACAGTAATTAACTTGTTTAAAGTAAAATTAGAGCAACCTAGGAATATATGCTCAACTTTTTCGTTTTCTTCTAATTGTTAAAATAATGTTGTCATTGGCCAGTCGCCATTATACCTTTTTAACCCTTCACAGTCTCCCAGAAACCTCCCTTTCTCTTTGATACATTCTCTGTATATATATATATACGCGTATGCGTTTACACATTCTTT	2	6	14	0
15412	Araport11	C1_0126278	Genic_top cluster	Chr2	15021554	-	AT2G35730	1	0	0	0	0	0.8125	AGATGTAATAACAACCACAAGGCAGCCAACATCTTGTTACCTTTTTGGTAATTGAAGACACTACTCTTTCTTCTCCGTTTCCTTTTTAGCTGAGAGATTCATGGATTTTGATTTCATAGTACGGTTGTAGATAACGATTTCCAGTGGCCATGGTGAATCAGAAGAGGAATTTTGTTCAGAGATTCTGCCGATTTTGATTTCATAGTCTGGTTCTAGATAATGATTTCCTGTGGCCTCACTTGATCGGAATAGGAATTTTTGTAAACATTGCTAAATTCCCAAATTTCTCTTCTATAGACCTGTACTGCTTTTTTCATTACAAACACTCATTATACATGTGAAAGAGAAAAGTACTTATTCATCTAGAGGGTTTGGCATTCATAGATTAATGGTATACCAAAAAAGGCAAAGAGTAAGAGATCATATGCAACCCGTTTCGTCAAGTTCAATGGTGGCTTTAACATGTTTTTGACCTTCTCTCTTTTCTTAACCAATTAATATTATTATCCTTCAACTCGATTACATTCTAAATTATCTAAAATATTCTGCATCATTTGACTCAGTCCATCTCCTCATTGGCGTGTTTTTTTTTTTTTCTCCTTGAATCTTAATTTTCTTCCGTATATTATTTAAAAGTTTATAACAAAGTCGTTTTACCTCGATGTGAATGTTTGTAGTTGTTTTTTTTTATCAACTTTCTTCTGTAAATTATTTGAAAGATAGTAGTCTTCTCTATCTTAAATTTCTTCCTTAAATGATTTAAAATAAAAACGAAATAGTCATTTTATCTCGATGTGAATGGTTATTATGAAAACAAATTGTTATTAATCCTACTTGCTAGTAAACTTTAATTTTTAGTTTATTGCATGTTAGATAGAGATTGTGGGTGAAACGTGTAAAGATGGGACTTCTCAATAAAATAAACGAATTGAATCACTTTCCGCATACATACAAAACACACATTCCCTATAATTTGTCAAAGCCTCCCTGAAAAATAAAC	2	2	1	0
15413	Araport11	C1_0126284	Genic_top cluster	Chr2	15023342	-	AT2G35736	0	0	0	1	0	0.993288591	GAAATATCCCAACTTATACATAGATCATTCTTGCAAAAGCTATACCATACTAACACTAACAAACTCCTTTTTGTATTATTATAATTTAAAAGTTTTTTTTGGTAAAAATTATAATCTAAAAGTTGATATGTTTTCTTAACAAGAATCAAAGATGCTTATACTAAAACTAGGCAAAATAGTGAGATAATGCTTTAGCAATGAAGAAAGAAAACGTAGCAAGTTGTCTGTTGTCGCTGTCTTTGTCTATAATGTTAACTTTATCTCGTTAAGTACCCGCTTGTTCAATTTATCACAAGGGTCAAGGGAGATAGAGCCTAGTGACACAAAGGAGACAAATTTACCTCTTTTGAGAGCAAAGAGGTTTCAAGTTAGCATATTTTGCAGCTTAAGAGTTGCACAGTAGAGCAGTGGAATCTTGATGACATCAACACAGATCAACGGATCTTCTTCCATGCTTGCCTATATGAATCAGAAAAAAAAGAGTTAAAGTTGATAAGATATTTAGGAGTGATAGAAAGTATAAAGTGTTAACCTTTAATTTGATTTCTCCATAAGAGTGGTAACACAAATACAAAATAAGGATTCTATGAGCAACATTGGATTGCTTGATGAAATTGACAGCGCCAAACACACACACAATCTCATCAAATGGAATGGCAAAAACAAAGCAATAAAAATTAGAACTGAGAGAGACCTGTCCAGATTTTTATGGCAGAATCAGTTTCGATAGCCATGAATTGATCAAGAGAATCTTCATCAAAGAAAAAAAGAGACAAAAATCAGAATCCGCCATTTTCGCCGTTTTGGTAAGAGAAAGAGAGAAGTATTTATGTTTTGGGGAATTTCTGAGTTCTGAGAAGAAGAAGCTACAAAATGCAATTCTATTATAATAAAAGGCCTCATTAGTTATTATTATTTATTTATAAGCCCAATCAAGAGTACTAAACGGCGTCGCAGAACTTCCCAAATAAAAACCCTGAGAATTCGTCTTTCTGTCTCT	1	3	0	0
15414	Araport11	C1_0126290	Genic_top cluster	Chr2	15028007	-	AT2G35743	0	0	0	0	1	1	AGTTGTCAGAACAAGGGAAAGACAGGCTGCTTGTCAAGATGTCTTAATTGGTGTTCCCATTTTCGACGAAGAATTCTTGTGTGATAATCTTTTCTAATCACAACATCTTTACCTATACTTAATTCAAACACTCTTGAATCTAATTGGTAGTAGTATCAGAACCGATTAAAACCAAATTGCTTTATGGCCAATCGATTACCCTGCAAATAGTAAAATCCAACATCAAACAACTTATAAAAATGCGGTGATCGTTGTCTTCTATAAGTCCCGATCATACCTAAATTCGTGTATAAAGAAAACACTGGAACACACTCATAAGTCATGACTGATAGCGTCTCACTCGTATCCACCAGCGCCACTAGTGGAACTCATGCACATTTTGCTAGATTAAAAAAAAACGCCAAAGTAGTAGCATGCTCTCTATCTATAACGTTAAAACCAAATAATTCAAACGTAGCTTAGAACTTCATCTCTGTTGGTTGTATCCGGAATAAAAAAATTCTTATTTACACAAATTGAGATGATCTGAAAATATATGTATCCCTTCTGGCCAAAATATGAAAATTACATGACTGATGAAAAACTGCTGACTCTTTATGTCACAAGTTGCAAAATTAAATATTTAATTATTTTACCTTTTAAAAATAATTTAGTTACCTTTAATGGGCTTGCAGAGCAAATAGTTTGGGCCATGAAGAGCAAATCTATTGGGCCATTAAGGCGTATAATTAATTCCCAAAGGCGGTGTGTGTCTCTTCTAGGGCTTCCAATTTCTCTTGTATATATACATATCCGCGCGCATTCTCTCTTCTCATCTCATCTCATCTTCGTCCTCCTCATTTCCTTGGATTCCTTATTCTTTGTTTTTTTTTCTTTTGTGTATTTGTCTCGATTTTGATTTTAGTTACGTGACGAGATTTCTCTCCCAGGAATCTATTACCAAAAAGATGGAGCAATCTGATAATTGTGATTGCATAATCCACTGGTAAACGTCACAAAC	3	2	0	0
15415	Araport11	C1_0126298	Genic_top cluster	Chr2	15029790	-	AT2G35744	0	0	0	0	1	0.619047619	AACTCCTTCATTGAAAAATCGTTGGCCGAATGTTAAGCTAGGAAAAATAATAATAATGAACTAGGAGCCACTAACAATGTGTTGAAATTTAAGTCGAAGTCGACACTGAACACACACACATTTTATAAGCATGGGTGAACTGCATGAGACCCACACTTTACATTACACAAGTCCGAGACCGAGATGGGATTAGTAACCTCATGTGCAGTGTCACCTTCCTAACTTGTAAAAGTGTACAACCTTAGGAGGGTTGTTTATTCAGTCTGATGGCCCAACAACATATTACAATTTACAACAATTTGAATGGGTCTTATAAAGCTACAAATAAAAATAAACCTAATGGGCTTAATTGGGCTCTCTCGTAGAATTAACAAAAGGCCCGTGATGTTAAAGGCGGTGTGATTCTTTAGGGCTTCCTCAAAACCCTAATCTCTTAGGTATAAATTGACACAACGCACCACCTTCCTTCTCATCTTCACTTCTTCAACCTTTTCCACTCTTACGATTCCTTAAGAATCTCCTTCTAGCTTATCTTGTATTAATTTTGAGTTTTGTAGGGTTTAGGTTGTTTGATTAAGTTAGCAAGTTAGGGATTAGTTACGTGACGAGATTTCTCTCCAAGGAATCTATTACTAAAAAGATGGAGCAATCTGAAATTGTGATTGCATAATCCACTAGTAAACGTCACAAAGCAATTGGGCATGCCCATGGACGTTGATGGAGCTCTAGGGCTTCTCCGTTTTGGGTATCTTGCTATTGGCTCTCATATTCCATTGCCTTGCGGAGCGGCGTCGCTGCTTTTACCGTTTGGGACCGGCCATGAGATCTATATTCCCCTGTATTTTGGTTTTCAGTTTTATCTAGTTAGGATTGTATTTAGCCAATGAGGACATCAGATTATAAAAGAACACCATCTTTCGGGACTGATTAACATTGATGATACTTCTGCAATTCTGAGGCTATTTTTTTGATGAGTTTTGTTTTTGATTAGTATAGAAAA	0	0	0	0
15416	Araport11	C1_0126301	Genic_top cluster	Chr2	15030190	-	AT2G35750	0	1	0	0	0	0.885106383	GAAACTCTTAGAAAGATTTAGAAAAATGGGCTTTGCAATGACTATTGAGACGGTACGTGTATCCAATAGTGGGGTTGGTGGTCTATGGAAGTGGTGTGGTGCATCATTGCATGGGGTTGGTTAAATTTAAAAGTCATTCATTTGTGTAATCATGGTTCTCTGTTTCCACCGTAACCCAAACTAAATTGTTGACAACTAAGAGTTTTTAAACAAGTAAATCATTATTAACTTGAGATCATCAAAGGTAAAACAATTTCTATGCGTCCAAACATTTACATTAGTATGGTTCTAACCATTGTTCTCAGAGGATCTTACATAAAACTTGATATTGTGTAACCGGTTCGCGAGGCTTCTAGTGCTAAATTACATTTGTATGTTTTTTTTGTTGACGTAAATTGAAAACTCCTTCATTGAAAAATCGTTGGCCGAATGTTAAGCTAGGAAAAATAATAATAATGAACTAGGAGCCACTAACAATGTGTTGAAATTTAAGTCGAAGTCGACACTGAACACACACACATTTTATAAGCATGGGTGAACTGCATGAGACCCACACTTTACATTACACAAGTCCGAGACCGAGATGGGATTAGTAACCTCATGTGCAGTGTCACCTTCCTAACTTGTAAAAGTGTACAACCTTAGGAGGGTTGTTTATTCAGTCTGATGGCCCAACAACATATTACAATTTACAACAATTTGAATGGGTCTTATAAAGCTACAAATAAAAATAAACCTAATGGGCTTAATTGGGCTCTCTCGTAGAATTAACAAAAGGCCCGTGATGTTAAAGGCGGTGTGATTCTTTAGGGCTTCCTCAAAACCCTAATCTCTTAGGTATAAATTGACACAACGCACCACCTTCCTTCTCATCTTCACTTCTTCAACCTTTTCCACTCTTACGATTCCTTAAGAATCTCCTTCTAGCTTATCTTGTATTAATTTTGAGTTTTGTAGGGTTTAGGTTGTTTGATTAAGTTAGCAAGTTAGGGATTAGTTA	1	2	0	0
15417	Araport11	C1_0126307	Genic_top cluster	Chr2	15036538	-	AT2G35770	1	1	0	0	0	0.980392157	ATCAATTTAGCTGATCTGATATTCAAAGAAAATAACAATGTTGCTTAGCTGCTACTTTAAAATTATAGCTTTCCGTTGCATTTCTTGGTACACAAGAAAACGAGTAAGACATGGTTTTTAATTAAATAAATTAATATTGAAATGGATGTCTAAGTTTATGGGAATGCATTTAATTAGAGGCACATGATCCTCCTCTTTGGGATTGCTCACCTTGTAAACATCTCTTTATGCTTTTTTGAAAATAATTATTTTTCATTGATGTGAAAGAAAAGAATTTTAAAAGCCAATATCTCACTCGTTACAAAAAGGTAGGACAAAAAGAACCCAAATTGTAGGTTATGGTCCAACAAGATCGGTATTAGGTGAAACTAAAGTGAAAATATATGAACGGACAAGCCATGAAATGTCAAACTAAATCGGCTTACCAATTAAAACCAACCCAATCAACTAATTATTTGTGATGAGTATTTTATTTGGTTATCGTTTATAAAGGACTTGCAAATCCCCACTTTCTATGAAAAGTTCCTCCCTGCAGAGACGATGTTTGTCTACACGTCTCCATGTGAAATACATGACTAACTAAATTACGGTGCAAGCAAGCAATATCTAGCTTTTAATTAGTCAAAGCTAAGAAATATCCCTATCATAAAAGTATCAAATTATGAAACCTGTAAAATGAACAGAGAAGTATACTATTTTGACAATGACTACATAACGATACAAATGAATAAAATAAACACGAGATAACTTTCAAGATGAGATATGTATACAAGATGCCAATGAATCAGAAACAGAATAATGTGTAAGAAACTAGAGAGTAGTCAAAATACTCGATCCACAAGTAAGCTAATTTGACTATATGCATTATTAATCAACAGTTTAATTATATACATATTATATACACCACATATATGATACCTAAAAATGGCATAAGTTGACAACGACCCTCGTTTGCCAAATTATAGTATAAAATCATCAGGGTGTTAAATGAGAGATTCCC	0	2	0	0
15418	Araport11	C1_0126317	Genic_top cluster	Chr2	15040104	-	AT2G35780	0	1	0	0	0	1	AACCCTAGCCTGCCATTTCTGATCCAGATTAAGCTATGGTATATAATGCTCAAGTCAATTTCAAATCTATTTCAGCTTATCGGATGCAAAGTACTTTCACCAATCAAATCGAAAAGGGAAACCAAAATCACGAGAGTGGTTTGAGAAAATGGATATACAAAACCCATAAAGACAATATATAGCAGCCATTTCTACTCTAAAGCCGTAAGGATTGAGCTTTTCCCGTAAATTGTATAAACACCATGATCGGACTTGTTTCCCGGAAAATGAAAGGTGTATAGTGGAGAAAAAAAGAACCTGAAGTGAAGGTGGAGGAAGAGAGACGTCGGGATTGGGAGCGAAGCAAGTGAATCAGAGCTGATCTTCCCATCGCCGTTTCTGTTGCGAGATTGCAAAGATTCAGGTCTCCTCCTCCAAATGAATGTTGTAGGGTTTTAGAGATTTTATTTTCCTTTATATATTAATAAAACTTGTAGCTTTATAAATTTCTTTTAGTGGTCTAGTGGTTACTGTTTCTCTCTTCAAGCATGAAGTCTCGTGTTCGAACTTTTTTTCTTTGACCTTGATAACACTTGCACACCTTTTTTTTTTTTTTTTTTTTTATCTTCAACACCTAATGGACAAAATTTTATTTTTGTGTATTGTTTTATGTCTCTCTACAAAATCACATGACTGATTGAGGAATTTGGATCCGAAACGATGACTAGAGTCTAGATATGACATGTATTAAGGGATAACCATTAGTTACTCGAGTTGTTTAGCTAAGTAAGAGTCCGTGTACGTTTTTCGGTTTCTTATTGGCTCTTCGAATCAAAAATAGATGATGATACAATGTAACATAGGCAAGGACAAAGTCATCGTTGTAAATAAAGTCAATGATGTAAGAAATACAAATATAACCGCCATTTATTAATCTCACTTACTCTGTCCCCACCATCACTCACTGATTTTATTATCATCAAAAACATTGAGATCTTCACCCTTATCATTTGATCCAACC	1	9	3	0
15419	Araport11	C1_0126377	Genic_top cluster	Chr2	15065851	-	AT2G35880	0	1	0	0	0	0.935483871	GATGGAAAGTCAAATGATTTTGATGTGTAGGTTTTTTTTTGTTTTGTTTATCATGTTCTTATAAAAGTTAGAGCAAAAAAAAAAATGAAAGATGTGTTTTGTTGTATATAGAAGTTGTAGTAGAAAGGATAAGGAGACACAATAAAACTTAGGTGATGTTGATGCTCTCAATACTTTGCCTTTGTGTATTGACCTTGAGGGTTATATTAGGAATAAGAAGAGTGATTATGTAACCCCCAAACAAACTTAATTTAGAAATAGTAGCCATTATCTTAAGCATGTTATCTCAAAACAACCATATAGTAAAATGTTTGGACGAATCCTGAATGATTGCAACGTGCATGAAAACATTGGAAAGCATAAAAATCTTGGAAAGAAGGGTCCAAAAAGATCTGACGGTGGAGAATTCAGACACAAGCCTACGTGGACGGAACAGTCATTTCTGGTCGAGACAGCTCACGCGCGGCTGGCGGCGAAAACATGGGACCCAAACGTGAAAACCAATCATGTGGAACGGTCTCGACACGTCAGCAATAACGGACGAAGTAATGGGGTCCACACGCGGCGGGTATGTCGTGGGGCTTATGGTTCGCTGTAACGGAGACCCTCTCCTCTCTCTCTTCTTCTCTCCCACGTTCTCCAAACACTTCTTCCTCAATCATTTGCTTTCTATTTACCATTATACCCCTTTATCACTCACTCTTTTGACCACATTATTGACCCTTTTTTTGTTGATTGCAACATAAATTTAGCAACCTAAACATTGGGAGTTTAGACTTTTAAGTATCTTGAGTATCTGTGATTATAGGGTGGGAAATCTACTGATTAGTTGTCTTATAATTTTAATTAATTTGAGTTCATTAGTGAGCGAGAGAGTGATAAAAAAAAGGTCAAAGACCTAACAAAAGAAGAGGGGGTGTTCCGGTAATTTGGTAATGGTTATTGTCTACATCTTCTCTCCTTTGACGTTGAAAAAGCCCATCTTTTTTCCTTTGCTCTC	6	18	3	0
15420	Araport11	C1_0126387	Genic_top cluster	Chr2	15069550	-	AT2G35890	0	1	0	0	0	0.5	AACACAGAGCACACAGAAGAGGATGTGACAGACCAGATGGTGGGAAGATCCGCTCTTCCGAATCAGTTTGAGGATAAAAACCCGCTAAACTTCCCGGGACTCCGCAGAGATGTAGACGCCATCGAACGCCATTTCTTGAGCGGAATGAAGAGTTTCTTTGATGCGGCTGAAGAGATGACAAGCAGCTTATTTGATATCATGGGAGACCATCACCCAAGCACCAGGAGAGGAGGGATACCCATTGAAAACCATCCCAAGGTAGAGGAGCACCGCAATGACGAAACTGCCCCTACACGACCACACTCCTCTGGCGAGATTGATCTCTCGGGCTTGGCCAAGGACGTTTGAGAAAGGTCGTCTGCTTCTTCTTCTTCTTCTTTTTTTTTTTCACAAAGGTCGTCTTGTTCTAGCTTTTGGCATATATAATCTTAAAAATGTAATGTGACTTTCTAAGAAGCGTGGGGATTGTAGTCTAATGTTAGCGGCTTGCACGTTTTTCCGAGTGGGTGCTACTACTATCTATCAATATCATCATACTACTATATTACTATGTGTTATGCTTGTGTCTTTTATTATCACTTTGTCTTAAAAGTTATTTTACATTTTTAAACATGTTACCTTATACAATTCGTACCTTTCATTAAATGGTAATAAAATAATAATGGTCAAAGTAGAGTGATATGCTTGAGTGGAATTAAAGATTTGAAATCTAACCTTACGTTTTTTGAAAGATTGGTTACCATTTTGTGGCATGGAGTAATTTAGAAAATAACAAGAAATATACTTTTTTGGTCTTCAATTGAGTTTGAAGATTTTTCTTAACAATTAATTAATTACGGAGTTTAAAGGGACCAAATTGTTAATCAATGTATTCACACAGACACTAAATAATCTCTAACACAACCTCACAGAGTCATATGTTAGAGGAGAGAATCAAACAAGTTTATTTAATTGAGAAAGGCCAAAAACCCTAATAAATCCCCCCAAAAAATTCAGTCAC	5	2	0	0
15421	Araport11	C1_0126400	Genic_top cluster	Chr2	15071592	-	AT2G35900	1	0	0	1	0	0.905027933	GATTGTTTTTGTCTCCAATCTCAAGCTGGCTGAAATTAAGTAGGTGAGATGATAAAAATGAGTTGACCATGATAAAACTACTCTTATCTTATTTAAAGTATTCGGTAAACAAAAATATTACTCCAAATATTAGGAACCATGATCGAGAGAGAAAACATGGTGAAAAGCTCAATTTCTCATTAATGATTCAAAGAGTTTGTTACAATCGTTTATAGTCAACAGACTCAATAACCAGAAATAACCAAAGATATGCTCAAATTCATTTTTACAAACACTCAAAAGTGATATGCTCTTTCTCTCGGCTCTGTATTCCTTTCATAACAAGACAAACCGAGGTCGTTCAAACCATCATCGGTAACGTCGAAGGCTTCAACTTGAAGCAATGATGCTGATTTAAGACTTATTGTGCTAGGCTTCTTAATATTTTGGCCCATCTGCCAGAATTAATGATGAATACTTTCATATTGGGCCCTGAGAAATTGACTAAGACCCAATTGTTCACAGCAATGTCAAAAAATTTACCCAAAAAATCTTTCTTTCCCATCTTTTAACTTCAACTTTTATTACTTTTTATATAATCTATTTTCCTTAATAAGAAAATTAAATACTGAATAAATTCTAAATATTTGATACATTCTAAACATTTTTATTATGTAATGGTGAATGTCTAAGTATTTCTCAAAATTTTAGTTACAACTCTGATCTACTAAGAAAGTATCTATGAAAAAAAAGAATAAGATACAAGGTAATAAAATGAGTGGATCTTAAACGCGAATACAATAAATCAAACAATTTGAGACGCATCATACGTTAAAAATCTATTAACCAGCGGTCTTCCGGTTCAGATTGAGAAATTTGACTACTTTAGTTTGGTTTGATTTGGTTCAAACTTTTTTCCGACCCGTGAAGAAAAAGAAAATCCTCACGCGCCGGTAAGTCGGTTTCACGAACAAAGAGGCCTGAGTATAAAAAAACAAATCGGACGCTTCGAGTTTTTCTT	2	10	3	0
15422	Araport11	C1_0126428	Genic_top cluster	Chr2	15084471	-	AT2G35930	1	1	0	0	0	1	AGACCATAAACAAAATTATCCTCGAACGAGATGCCATATCATCAAAGTCGAGAAACGATGGGTTAGAGATTTGTAGTTTTGTTGATCGTGTGATGTTGCCAAACTACGGGTTCGAAAGTCTTAAAGACCTTTATAAAGGAAATGCGTCGAGTATTTTGCTCGAGAGCCTCGGTTGGGTCAGTGTCAACATGTTGAGTGATAAGCTCGAGGACATTAGTATCTATGAAAGTGGAAATGGTTATGAAGTACATGTATGAGGGTATTGGTTACAGGGATATGAAAGACCCATGTGCGTTATATGGTTATAGTATTCATATATCAATAGTAAAGCGACATCACGTGATATTTTTTCTTAATGTATCAAAATTCCACCAATTTCTATTTTCATTTTTGATTAATAAATACATTTCACTTTGATAGTATTTAGTAAATATTGATGAATAATCAACAGAAACAAGGCCGTACGAGAAAAGTTGTATACTCTCACTATTATATTTTATTTTACGACACAACAAAATGGAAAATCTTAAGTCAAAACGGGTGGCAAAAATGTGTAAAAAGAGAGGAAGAATCAATCAATTAAAAGACACAAAGCAGACAGTAGACACTCTTGTCTTCACCACCGCCACGATCGCGACCAAATGGCTCTCTTTATATTTTATCACAATTTTCTTATCCGTTTGTTACAATCTCTCTTTGAAAAGTCAAACCTTTTCATACGTCTCACGTGTTCTTTTTTCTTCACCCAACTCATCAGCGAAAATAAAAGGTCAAATCTATGTTCCTCGTTCGTTCCTTCTATGAGTAAATAATACTAATAAACTTTATTAAATAGGGGCAGATTTTTTCTTTTTTTAGCATATAGTTATAGGGACAGCTTTACAAAGAGTGTGTAATAACTAATAATATTTGTATTTTCCGTGTTTTGACTTTTTTAATAATTGTGAATTTTTGACATCTCCTTTATATTTAAACCCAACCTCCTTTCTCTCTTCCTCCT	3	12	2	0
15423	Araport11	C1_0126470	Genic_top cluster	Chr2	15092324	-	AT2G35940	1	0	0	0	0	0.714285714	TGATGTGATAACATTTACTTCATCTATGAAATTATATCGTCTATAAATAACTAAATAAAGGGTGTTTGGTTGTTATGATATGTGGGTTCATTACCTGGTCAATACATGAAAAGGCCAAAGTCATATCATACAAGTTCCTCTGTTTTTCAAGTATACCAATTCTAAATTTATAATAAGATACGTATCACATATATATTACCAAATAATGTATACATATGTCTATGAAGTTGAAATATTTCGAATTTAATATTATCTCTTGTACTGGATGTCAAACTAGAATTTCAACAACAAACAATTATATGCACATTTTCTCACTTAGTTTTATGAATTTTAGCTCCCTATGATATATATGTACTTTGTAACTTATTTATCACCATGCTATATAGTGATAATAACATGAAGTAAAGGTTTTTTGAACATGCAGTATGAAAGAATGCTATGTCTTTTTCTTAATTTATTCATTAATCTTTTTCTATTTAAAAAAACTGTTGAACCAATTGCTCTAGAGTACACTAATTTAAATGATTACATAAAGCTATATCTAAGTGTAGAGTTTAATATCAATTTTGAAAACAAATTCCAACATGGTTGGAATGTCTATTTAGCATATTAAATTAAAAAGATAAGTAATATTAGCTGGTGGTGAACGTAAACACACACACACACACAAATTGTTTTGCGGATACAAGTATATATCAATATATGAATGTAAAATTAAGTTACATTAGTGAATATTTCATGTCCTAAACATTGGTTATTGTCCCATTTAACAAAAAATCCACTTTGGTTATAAGATATACCGACCACAACACTAAAATAAAATAAAATAGAAAGAAAGTGATGAAAAATGGTGGCGTACTAAGGACTGTGGGAAGATTAATGAGTGAAGGAAAAGATGGGTATCTTTTATCTCTCCTTTCTTTATCCTCTCTCTCTTTCAATATATATTAGTCATTTTTATTTTGTTATATATTATTTCTCAGCTTTTTAAATGTATTTT	10	33	16	0
15424	Araport11	C1_0126494	Genic_top cluster	Chr2	15125529	-	AT2G36020	0	1	0	1	0	1	CAACACAAATCCAGACCACTCTTTGTTTCCAGTATTACTATTATTCCTCTAAGTACATTAGAAAGGTGTATAAACTTTGTTTTACAACATATAATAGAAAAATAAACATTACTGTTAAACAATACAAAACTTTACAGAAAACGTACAGTATGTTTAATTATTGATAGATTAATATTTAGAGGCCGATGAAAGGTGGAAGTTTTTTTATGGGAACCTGGTAGACATAGAATGTTGTAATAATATTGTCCATCAATCTGATTTTCGATTTGAGATTACCTAGTGTAAAATATAAGTAACATAAGTAACAACTCACTTATGATCACTGCACTATTAAGTACTTCTTCCTCAATTCCTTATTACTCCAAATTCTACAAAAAAAAGTTTGTTGCAAAAAGATACAAATTTTAATTTTTCTATACAAATTTTAAGTGTGGAAATTGTTAATCACAAAAAATAATACATTTAGGATCAATTTTTTTCATGTGTGAAAAACTTAGAATTTGGATTAATAAGGAACGGAATTATTTTGAGTTTATGTTTGTTTGGAAAAAAAAAAGACTAGGTTTGCTTCAAATTATCCATTGAATAAAGGATGTTTAGATGAGATTTTAATGGATTTCAAAAGATATTCTAGTAGTTTATAGAATTTCGTATTTAGTATTTTTTTTGAAGGACAGCAGAAGAATATATATTTATTAGTGTAAAATCAGTCAAACTTAATTAATTTGATTCTTCAAGGACTTTTTTTGTAAATTCATATGAAGCGTCGAACAATGTTAAATAACGAGGATAATGAGACAACGGTCAAACGGTCAAACGGTAAACCCGTTCCTCTTACCCCCAAATTCAAGTAGCTTTTGTGGCAAGAAACCGTTTACTTTTTGTAATTTTTTTGTTTGTTTATTGACGTTTATATATTTCTAAAAAAACTAAACCCTGATGTATTCCAATTTTAGAACTTACGCGTCTTCATAATCTTCCTCTTTTTTTCTTTGTCTTT	1	8	1	0
15425	Araport11	C1_0126502	Genic_top cluster	Chr2	15130913	-	AT2G36040	1	1	0	0	0	1	ATAAATATTATATACGAGTCTTGTTGGATGAACTTGAAGTTATGTATTTTAGTTATGGGATTTTGTGATGAAAAACCATTGTTTCTAAAAGAGAACCGAACCACCCGGTCATATCGCTCTAACTCTGATTTTAAAGAATATATAGGTTGGTTCAATTCTAATCACACAATTTGTTTAGCCAACACACGAACACCGGTGTAAATACTAAATAGTGTCGATCAGTGATTACACACATAAAAAAAAGAAGAGTTTCTATTTTGATGTAAGTTTTTTGGATTTTGTAGTGGTACCAAGTACCAATTGGTACCACCCATCCGATGGTCCAAGCGTGGCTTTTGAAAAAATAAAACAGCAACTTTGTTAATTTTGTACGTTAACAAAAAAAAAAGTTTGATAAGTTTTGTACGTTAAGTAGACTGAAAACAAATTTAAGCAAATTATTTTGTTGAAGCGGAATGAAAATAAATACATCTTGTAGTTTGCATGCAAATAAAAAACTACTCAATAGCATGTTTCAGTCTCGTTTTACCTACAGAAAACAAATACAGTAGATGAAAAAACAAAAATTATCATTAAACGATCATAAAAAAAAACGAAACTCTGTACACTAAATTTCCAAACAATATTTTTAACCATAATACCCCATTTGTTTATTATTCTATTTACGAAGTTTATATATTTTAAAAGAGTTTCAATAATGACAAAAATAAATAATTTATAATAAAGTAAAAGAAAATTATAATTTTGATGCATATATGTACAATGAATGAGATGAAATGAATTATAGTATTTTATTATTATTATTATTTTATAAAACAAGTGTCTCTTCTAGAGAAATTAATAGTTTTGGCTTAACTTTTTTATTTATTAACGATTAAAAAAAATACTTATGTATTGTGAACAAAGACAAACAAATATGTTATACTGAATTAAAATATATTGTTTTGTTGTTGTTATTAAAATATATACTATACATACACGAGTTCTCTCTTGTCTTCTC	2	0	1	0
15426	Araport11	C1_0126509	Genic_top cluster	Chr2	15136746	-	AT2G36050	0	1	0	1	0	0.99767562	TTCTTAAAATTGACCTCATATCTTTTGTTTGTTGGTCAGTTGGTTGGTTGATTCGTTGGTTTAACTGGTGGTTGAGTTTTTCTTGTTATGGAGTATATAATTATCTATGTTTCATTCTTTTCCATTTAAATCATTTATCTTATGTTTGACGTCTAAATTATGATTGATATTTTTGGATTTCGTTTCTCTTTGGGTTTTGCTGTATTTTGGTTTCAAATTCAAAGAATAGTAACTATACAAAAATTGAATACAAATAGTATTGATAATTCTGATACGATTTTGGTTTTTGATTTACATGACTATCCATTATAGATGTTTACTTCTGTAGACATGGATTCAGAATGGAACTAAATTAATTAAAATAATAAATTGAACTATCTTAATGTGACCTAATATTTTGTCTTTCTTTAGAAATAACGATTACGTTCCTTTGCCACGTGCAATAACATATATGTAGTCCCCAAGTACGGAAGCTTCAATTATCTTTTTTGAAATCACGATCATTGACACTTAGCTAACTTTCAAAACAATTGATATTATTTTTTTTATTCATACAATAATGTAACACAGTAAACGATGTTAGGCGAATTTTTATTTTTAAATATCAGTCGGATTCAAAACCAATAATTTGTGATATGCTCCTACATTCTAAATGATAAAATAAACCATGTAGAATCCTTTCAACATACTTTGTGAATTAAGTCAGATTGAAGAAGCTACGATGAATGGAAAAACGAAAACAAGAAAGTATCATTCATTATATAATAAATACGTAAACAGCTTAACCGGGAAAAGGTACTGAATTATAGTATTGAATGAACCCCAACCAAACAACATTAAATTTTGAAGCCAATAATTAAATACAACAACCAAATACATTTAATAAAGAAATTTCATAGACGTTAAAACAAGTAAAGAAATAGAGACCCTACCAATCCTCTCTGTCCTTCTCCCCTTCAAACCCTTAAAATCTTCCCTCCCTCACTCCATTAACTCTCTC	1	5	0	0
15427	Araport11	C1_0126524	Genic_top cluster	Chr2	15144124	-	AT2G36060	0	0	0	0	1	0.884943182	ATTTAATTCTTCATCATCTTTTAACTTATAATAAGCTAAGCCCTCTCTCTTTGCAATGTACCATGCAATGTACCATTATTTACTCAAAATCTTGTTCACTCGAGATTTTTTTTTTTTCGTTTTCTTCTCTCTGGAAGGAGTGGGTTCCCATGTTTCAGGGGAATAAGTTTTGACAAATATATAAATACATCTCAAGTCTTTTTCAAGTTTAGCGAAGTTTGTTGTTTTGTTTGTATCCCTTAAAGGTTAATGACTCCTTTCGTTAGAAAATAAGAGAACTAGATTTGGTAATGAATTTGTAAATCACAGTTCTCAATTCAAATATTTTGCTCATGTTCTGACAGATTAGTACCCTGAGCCTTTCCATAGATATTGTTCAGTAAGTTACTGTTCTAAATCATGTTGTTGAAAAGTTTTGAGGAACAAACATCTCCTTGGTCTAGTAGAATAGTTTGAGAATCCTTTTCCTCGACCACCATGCCTTCCATTACTATACACTGATATGACGACCCACCATTGTAATCATATGAACATCAAAGTGTCTCTCTGTAACACAGTGGGTTCACAGACACACTCATTTGGTCTACACTTTTTAACGTTCAAGTGCTTGGAGTTGAGATACAATGTACATTAATGAGGACGATACTTTGTAGTATGAACCAAATCATAGCCTTCACCAAGTCCCTCTAAGAGGAAGAAAACCTTCATATATCTCCTTAAGCTCACACAAGTGTTGTGATCAAACACTCTGCCATGTTTTGCCAGAGGACATGGGGTTCTTCCATAAACCAGACTCCTCTTGGCCCATCAACATATCCATGGCCCATACAGAGCCTTATCATGTGAATGATAAAATAGGTTTGGGGTTATTCTTGAAAATATCTTAAATTCATGGAAATATATGAGAGAAAACAAAAATATGGGTAGCGGAAAATAAATAGTAGCCCACTCCAATTCTCGTCGCACCAATAGAGTAATTCAACTGCCCCAAATTGCTCTC	2	10	0	0
15428	Araport11	C1_0126539	Genic_top cluster	Chr2	15148070	-	AT2G36070	0	0	0	1	0	0.784810127	CAAGAACAATAATTTTGACAATTCCGTCAAACTTTTCTTCTATACCTAATCTTTACACATGAATAATTAAGCATATAATTGATGTGTCGATGTTACGTGTGTACGTATACATATAGACACTTAGTCACTTATATGTATTGTTCTCACATCTATTATTGGATTTTCTAACAGATCACACAATAAAATCTACTCTTTGACAACGAAAATATTTGGATTTTGGACATATTATTCTTCACGAAGTGTTGCACCAATAATGGAATACAAAATTACTTTGGGAGATAATATACATCTAACACATAATATATCTCTTAATCTTGACTACATAAATCAAGAAAATGGAAAGTCTACTTTATACTTTTGCAAGGGATTCTAAAACCACATGTTTTTTTTATATAAAGATCTTTTTTTTCTTTTTTGCAGGACATAAGTTTCACAGGAGATATGAACCGGACGAGCTAGAAGCCCACAAGGATTAAAAAAAAGCTTCACATCTGGTCCTGTTATGTTGTCATAGATGTTGATTCCTTAATTTTACACAAGCTTCATTTTGCATTATTTAAAGTAAAATCGTATTTTGATTCTTCTTTAAATCTCTCTCAATTTTCACTCTCTTCCTTTTTCTTCTTATGTATTAGATTCTTTTACATAGCTAACACTTGTATAGAGAATTCAAAGTTCTGGCTATTTTCGAAAGTTATCTTTTCTCTTTATATATTTTGTTATGGAGGAAAATATAAACAATTTATGTTAAATTACATTTCTTGTAAAACCGAACCTTAATGGGCGTTACTACCTTAGTAGTTCAATTCGTTACTACTATATGGGCCTAAATATTTACAGTATACGAGCCAAATGGCCCAAACTATAACTGTCTGGAACGACAACGTTTCCAATATTCACTCTCGAAATATACATATCCGTGTATCCAAACAAGTCTCTAAATGGTATCGAGAGAAACCTCTCTAGGGCTTTAACAGTTTAAGGCAAACTTCTGTCTTCT	2	12	1	0
15429	Araport11	C1_0126554	Genic_top cluster	Chr2	15151503	-	AT2G36080	1	1	0	0	0	0.621197252	TCAGAGACAAACAATTTTCGAAATTTTATGAACAATACGTAGCCATTTATGAGATGTGTCATGCACGTGATGAAAAAACTAAATAAGGAAAGGCTGTACATAGAAATCTTCTTGGTTAAGAGACAAAAGATCTTTTCTAGGCTTTGGTCCATGTATCTGCCTTTCTTTTCTTCTTCTTTTTCATATATATGTTTTTTATATAATCCAATAATATCTGCAATTTTATCAAAGATAAAATAGGCTACCTTACTATTTCTGGAATTATACAATATTTTCTCATGTAGAAATATGGTTTTGTGTTAATTTCACACTAAGGCTGATAAATATAATGTTCTACCGTACCTGATGAAATTGTAGGGTCACAAAGTCAAGCTGTAACAGAAATAAGTAAATGTTATTGTAAGAAACTAAAAACTATATATGTATGTCAGTTAATTTGTAATACAAATGTCAATATGTCAAAACTAACATAATTAAGATTGAGATAATTGGATGATTTGTTGGGTGGTGAATGGAGAGCACGTGCTTGAGAAGTTAGTAGTAAGCTATAGAAAATGAAGGATAATGCGATAACATGTGCCTTATCCCGACAAAACACATCTCACATGTAAATATAGATATGTCCATACATATTATCATAGAAAGAGTACCAAAAGTGTGAAATCTATACACCCTAAAATACCACTAGATAACACTCTTTATTATTTATATAGTGATATCAACCACCTTTCATATGTTTCTCTGTTTTGCAAGTAAACTTTTTACATTTATATCAAGGATATTAAATTAGTTTTCATATTGTTAGCTTTGCTGAAACCCAAATTAATGAGTCCAATTTTTAATTATTCTCTTTACATCAAAATTCATATCTACAATTATATTCAGAAATTACTAGAAAGGCATATCTTATACATACTTGATGTATTATAGATAAATTTTCTCTTTCTTTTGAAACATATATATACAGATATAAATAGAGGCAGATACATGTAACCTAGCC	1	12	5	0
15430	Araport11	C1_0126574	Genic_top cluster	Chr2	15160750	-	AT2G36100	1	0	0	0	0	1	ATTATTGTCAAGACTCAAGTTTCTTCAAAATATCAAGAGGCGCTTGGAATAAGACCCTTATTCTACAATACATCAATCTATATAGAGATAAAGACTAAGCATAATTTTTAAAATAGAAAAAATATAAACGTAAATAACACTTTTTTGAGGTAATACTAAATTTTCTAAACATGAAATGTTACAAATCCACAATATTTCCATATAAATTTGTAAATAATATTTTGTTAGATAATGTTAAATTTTCTAAACTGAAATATTAACAAATCCGCAGTATTTCCATTATTAAATCTCGATTTTGTTTCAATGGGAGATTTGAATTTTGAACCAAAAAAAAAAAAAAAGATTTCATCAAGATATCTAGGGGGATATTTTGCTGGAATATAGCTTTGATGAGAATATTTATATTTTGTATCTCTGAAAATCAAGTTTAAAGGGGAAATGATTATGGGTTGAAATTTTGCAATCAAAAGCCCTAATTTGCAAAAACTACATAAGTTTTTTGTTTGGGCTGGCGCTATCGGATCCTTTTAGGCTTACATTTAACATCTGGTCCACTTAGAAAGAGTCACGTAGTATATGGTAATTGTCAACTTGATTTTTCAAGTTAAAAGAAATATGTATCAAAATGACTAAAAAGTAGTGAAATATTATGTATCTAATTTGTTTATTTACCAAATTAATGCTATAAAAATGTTCAACTGTACAATTGGCATGGAATAATATGAACATAAATCATACATTATTAAGCACTTTTGCCTACGAAGGGATACCAACTTCATTAGTTTACATTTTCTTTTGTGTTCAATTGTTAGCTCAAACCCAATTAAGTGGGGAAAGTAAGAAGCAACAACTCCTCTTCCCGGACCCCTAACAAATCAACTAAACTCAATATCAAACCATTTTAAAAGAGCTCATCATTAACTAGCTACTAATTATTCTTAATCAATCACTGCTTAATACAAAGCACTATATATACACTTGTATCTTCCATTAGTTTCCC	3	9	4	0
15431	Araport11	C1_0126603	Genic_top cluster	Chr2	15177867	-	AT2G36190	1	1	0	0	0	1	CTGAATTTTAAAATAATTTTTTAAACTAATGCTGCTTATCAATTTTGTTTTGGTTGTTCTACTGACATAAACAAAATTGATAGGAAGCATTAATTAGGCTGATCATTATCAGAATTAACCACTATGCAAAATTTGAAAAAAATGTTAGGCACTATTGTGGTGCCTTCTGAAACACTTTAGAGCTCAAGCCATACACCAAGATTTTTAAGAGTCACTTTAAGAGTTTTACTATATAACCCACCTAATTGGAGTATATTTGGGTCTGAATATTTGAACTCATACGATTCTGCCAATTAATCCAAGATAAACCAATTAGTTACATAGTGGATAATTATCTCCTACTTCTACGGTCAATTTATAAGAAAAGATAATTACCGAAACTATAATTACATAATTTGCTATCCACAAAGAAAGATACTTGCATCACTTCTTAAAAATGAATCAAAAATGAGATACTAATTAAATATTTGGTTATTAAATCCTTATATTTTGGATTTCCGTTTCCATTATAATTCCATCAGTTGATATCGTGTGGATTTTTTTAATAGAAATTAATGATTAGTTGTGACAAAAATATAGTTTGAAATTTGCTAAACTAACCACGTTAAATTAGAAGAAGAAAAAAAATAAACTATAATATATAATTCTTGTTAGATTTTTTTTTAAAAAAAAAAAATATTCAAGCCATGACTTCATTTGAGCAACGGAATCGTCAAAGAAGTTATGAAACCTAATCTATATACACATATTCCAGTAACACACTTTAATTAAAACATCCATTAAGATATGTTTGATTACACATGAGAAAACCCTAGATATAAGGAATCAAACCGCCGACCAAACATATTTAATTTCAACCGGATGTATATTTCTCTAATTATAGTGAGAGTAAAAATCTTCGGATCGGATTAACATTATCCTAAAAATTATCTATGTTTCTGTTATCTTCCTCCTCATATTTCGCCTATATAAACATTACAACAAACTACTTCCACTTATC	0	6	1	0
15432	Araport11	C1_0126614	Genic_top cluster	Chr2	15185374	-	AT2G36200	0	1	0	0	0	1	TTGTAATGGCAACTTCGATTTCGGCGAGTTTGTCGAGGAGTTTCTATAAATTTAATTCCGACTTCTTCTTCATAATTATGATTTGTCCTCAAGACATTGTCTTAGGTCTTTTTTTAGGAAACTATATATTCGTAGGATTGATCGATTGATTGTGAAATTTGTGATACATTGTAACACCCCTTTGTTGCGTGGTGTGGAATTTGTAAATTTTTCCATAATTATGATACATATTATTTTACTTTAAAACATATATTAGTTCAAAAAATCAAATACATAAAGTTTTATCTATTTGTGTTTCCCATTATCGAGAAAAAATAAAATCTATTTGTGTTTCCTAGCCTTCTTTTGACCTTAACGTTTGGTCCCTTTTATGGTTCAAACATGTTGGTGAGTTGAGTCAGAAGCTTGTCTCGAATCGTAACCCTACTCCGAGTCTGTGACACTGAAAAGTTTGAAAGGCTAATGAGAGTTGAGTCAGAAGCTTGTGTATGTTTAAGTTTGCGTTTACAAATTTATAAAATAATGTTTCAAAGTTTTTTAAACATAAATAAAACAGAGACACATACATCAAACCTTGCTTTTTGAAACAATCTAATCTTAAAATTTCATGATCTTGGAACTTTATTTATGTTTGGAATAAAAAATTATTAGTACAACAAATATGAAAAGTGTTAATAGATTACAAGATGCATAATTGCATACCACGCAGTTCACGCTAAGCTACTTGCCGATGACGACTCCAAAAAAGTTATCAGCAGTTTTTTTTTTTTTTGGTAGCATCAGATTTGGTTTGACAAAAACATAAATGGAGTACTTGTTCCAACTTGACAACTTCCAAGGATAACAAAAAATCTGCTGACATTTGGGCCTTAATGGGCCAATACGTAGAATATGGACATTAGGACACGTCATCGTCGGCATGTAGAAGGAAAGGGCAAAATGGTAAAAGAGTAATGAAGAAGCGTTAAAATTCAAAAGAGAAAAAGAGGAGCGGCTCTTC	1	10	0	0
15433	Araport11	C1_0126616	Genic_top cluster	Chr2	15186819	-	AT2G36210	0	1	0	0	0	1	CATACCTACAAATTTCAGTATTATTCGACATAACTTTTCGTTATTTGAAGAATTATTATTATTATTTTTAAGACACAACTTAGTACTTAACTATGGATGATTTGGTATTTACAAAACAAATTTGTATTCTTTATAACCACTCAAACTAACCACATTTGAATGATGTCCGGTTTCTTTAATGAGATATCAATCAACAAATTCACGCATATATGTCAACATGCAATTAGTGACTCCAACTCTCATATTATTATATAGGTAGGTATATCTTATACACTTAAATACGACACTACTTTATGACATCTTACCTACTACTAAAACAATATGTTCATGCTTAGATGCACATGCAAATATGTAAGAAACATCACTTAAAAGAAAAAGAGTTCATCAAAACAAAACACCATATTATTATATGGATTCCATAATTTTGTTTTCATCCACTAATTTAAAATAATATTCAGCTTATATTTATGTATATATCCGATAAGACACTGGATGATCACCAACTTTTTACTCTTATGTGAACTTGAATATTCGGTCATCAGAAAAATCATTAATAACTATTGGTTTATTTTTGTAAAACAAGCAATCATGTCGATGATTAAAGGGCCATATATTTAATCTTGAATCAGGAATGACAATTCATATATTAAACTAAATGTCACGGGCCGTATATACGAATACGTACGAACCTCCGTGATAACCTATCGCTTGCGTAAGGTACTAAGGTAAAATAATAGGTGGTGCAATTTTAGTCTCAAAAGACACATATCACGTAACCATGATTTGCGACGAGATATATGCATTTTGATTATCAAAACTATATAATAATTTGAAAAACTACATTTCTCTCTGCCAAGAAATGCACCCCACTATTCGAAGTCAACACAGACAAAAAAATAAATACGAACACAAAAATGAATTAAAGTCAAAAGCTCGCTAGTTCTCTTTTTATTATATTGTTATACATCTCATCTAGTATATAATCACCAACCATCTTCTT	0	0	0	0
15434	Araport11	C1_0126634	Genic_top cluster	Chr2	15195534	-	AT2G36230	0	0	0	0	1	0.987730061	TCAATCATCTCATAAGCCATTTTAACACCTTCCTCGATTTTACCACTGCTCAAAAACCCTCTAATAAGAGTGTTGAAGCTAACCACATTCGGTTCACAACCTTTCTCCTTCATCTCCCTGAACAAATCCAATGCCAAATCAAACTTAGAGCTTCTACAATAACCATTGATGAGAATGTTAAACGTGCATACATCTGGCTTTGCTCTTTCCTTTCCCATCCTCTGGTAAAACCTTAAAGCCTTATCCATATCTCCAGATTTCACATATCCATTCACAACAGTGTTATAAACTCCAACATTTGGTTTACCATCGATCAATCTCTTCATAGTATCAAACGCTAACAAAGCATAATCCATTTTCCTAGCTCTACAATACGCATCAATGGCGGATCGGAAAATAGGTTCAAGCTCTGGACAAGAGAATATACCTGAGGAACAAGGACATGGATTCGCAGCTACAAAAGAGAGAAGACGATAAAGATCGTCAAACCGGTGCGTGGCGGCGAGTGATCTCGACATCCAGAGGAAAGAATCGTGATCATGACGGAAAGTGTCGAGTGTAGCTGCCCAATTAAAGACGGCGAAGTCATAATGAGCGTAGAGCGGATGGTTACGGATCTTGGAACGGAGGAATCCAAGAAGAGTTTGTGGCGTTAGTGTTTGATGGTGAGGGAGATTGTTCTCGAGGAAATTGACGAAATTGGAGTGTTTGGGAGATGGAGAGAGCGTAAGTGTCGGAGGAATTGAGATCTCCGGAAGCTTTGGTGGAGGATTAGGTATTCGGTAAATCTCAGGTAACGGTGGCGTAATCGGCGCCGGAAGATGATGAGACTTTGAGACGAGACTGATAACGTTCTTCTTGTTCCATCGCATCACTCTCTGTTTGTCAAACGAATCGATAAATGTTGGGCATTTTTATCGATTTCCAATTTTAAACCAAACCGGAATAAACCGATATCTAAACCCTAGAATATCTAGAACCAGATACGTCACTGGTGCTT	0	10	3	0
15435	Araport11	C1_0126645	Genic_top cluster	Chr2	15200556	-	AT2G36250	0	1	0	0	0	1	CATGCTTTAAAGGTGAAGCTCAAGAGGGTGTGTGTGTTAAAGTTGACGGCTCAAAATTGTGTGACCTTCTTTGCAGGGCAACCAACACAACTTGGTTTGGGGCATGTGAAGTGGAAGACAACGAGACGCACTGTCACTGCTACGGACCTTGTTAAGTATCTCATCCGGACGCAAAACCAAATATGAAACGTGAATAATTGTGTATCAGTACCTAAATAATGTGTGCATTGCTTATGATCAATGTCACATATCTACATGTGTGTTCCATGTTTGTGTGTTTTTATTTTATCGCTTTCAATAAATTTGCATCAGCACCGTAAATGTAGCTGATGCGATAAATGAATGTAAGATTAAATCTGTTTATTATGTTTGCTTTTGGTGTTCCATTATCTCTCCTATATATATGTCCTCTTCTTTTTCTTCATTCTTGTCATTAATCTATATGTATGTGCTATTTTTTGTTGAACAAAGGCTAATGAGTCTTATCTATAACACCAAATCAACTCCTAATAGTAATAGAACTCTTAACCTAAACTCAAAAGAAGTAAAGTACAAGGAAAACTCTAATCAAAAGTTCAAAACCATATTCCTAAACCATGAAACATAAAGGAATATCACAACCTCGAAACTCTTTTGCCGTAACGACTAGAGTTGCTTTTTGTTTTTAGTTAATTCAAATGATGACATTATTGTTCCAACTATGTAATGTAGCCACCACATTTTTCTTGTAATTTTTTTTGTTTCCTTCATAAAATTCATTTAGCAAATTTACACAAAAAATTCAATGAAAGTACATGAAATGAAATTTAAAGTACAATCATTTCCCATAGTTTTTTTTCTTACCAACACCAACATAACAGTGATAAATTGGAACAAAATTTTACCAAAATAAAAATAAAAATTTTATGAACAAAAGCATTTTTTATATATTTTTTAATTATTGGGGGTTTAATGAATTTGAGATATTTACTAGTCAGAAAACACCAAAACCCTCCGTTTC	0	9	0	0
15436	Araport11	C1_0126646	Genic_top cluster	Chr2	15201797	-	AT2G36255	1	0	0	1	0	1	TTGCTTTCTCATCGCCGACCAAATATTCGAGGATTTCAAATTTGTGCTAAAGATTTTTCAGAGAGGAAGAAGACGTCCAAGCAAATTTGTTACAAGTTGATATTTAAAGAGCCATTGTACTTTAATATATAATTTAGTGAACAAGTCTTAAGAACTGTTTAGGCCTGTAAAGCCCGAAAGAATTAGTATTAGTAATATATAAAGTTTGTATTGAATATGGGATGATGAAACGATCTAGCTTCCAGAAAAAGTCTTAATTACACAACATAATAATAACTACCAAACGTGTCAACGCTCCCGTATTCGTCCACTAACATTCTCCCATGAACCCTAAGTTATAAGTCCTCCAAGGCTACGATCACATTTACAAGCGGAAAATTGTTGTGTTTGATTTGTTTCTTGTTTTATTCTCACTCTAAGCCTCTGGTTATATAGCATTTTTTGGCGGAAAAGCTAATCGCAAAACATGAGATTATAATTATGCGACATGTCAAATTGTTATGAAAACATTTTATATAATAAGAAATTTATTTGGTATAGTATCATATGAAACAAAGAGTCAATACAATATCAATGTCATTATATGTGCTCATTATGTTAAGTTGAGTCAAGGCACTTTACTAAGAACACTTCAATAATTATATTTAACTATTTCTGTGTATTCATACGTATGATACAAGGTTTGGTGTTCTATATACTTTATCCTCATCCCTTGAATTTTAGTTGGGCCAAAATAATGACATTAAAATTATAATATGTTGCTATATAAAAAATTGTTACAATTTGGATGCAACATAGAGAGATCATTAGCGAGACATTGGGTGGATCGTGCAATTCATTTCTGTTTTGTCAACTAGCAATTCAAATTATGGCGACATTATATACATTAATCCATATTACACAAAAACTAATAAACTATATATGTCTTGGATTCAAATAGAAGAAATAAAAGTCAACGAGTTTGCCCTATAAATGATTCTATGCTTTCAAATAGTTAGCT	0	0	0	0
15437	Araport11	C1_0126656	Genic_top cluster	Chr2	15207524	-	AT2G36270	0	1	0	0	0	1	TCAAAGGAAAAAAGTAACTAAAGAGGCCAATATGATAATTAATAGTTAAGTTTATATAAAACCGCATTAGGCTAATTAGCATCAATCCGACCTTAGCTCAGTTGGTAGAGCGGAAGACTGTAGTAGTTGCTGTAATCTTTAGGTCGCTGGTTCGATTCCGGCAGGTCGGATAATCTTTTTTATTTTTGTTTTTAGTTTTTTGGCTATTAGAAACACTTGATAAATTAAGCATTTAAAATTCGATAGTCCTTATGCAGTGAATAGTCCACGTGCACTCCCAATGGAAGTTCGGAATCATGTTTTTTTTTTTTTGTCAAAGTTAAATAAAATATCTTCGAAAAAAAAAGTAAAAAAGGAAGAGGATAATTTCTCGACTTTGATTTGTTTTAATTCTTTAATAAGTTTTTGTCTCACTAAACGTAATTCTATTCAAAATCTAACAAGTCTACTTTCACCAGCTAGAAGCTCAACGACAAACAAGTGTTTACAAACTTTGACTATTTCTTTCATAACATCTTGAATCTAACCTAAATATGTTTTTACCAAAGTAAATCAGTATTGATCAATCAAATTAATCCGTCAATTTCACAAAACAAATCATGAACCAATATGTAAAAAAAGATCACACTTTAATTCGCTCTTCTAATCCAAATTTCACGTTCTTATTATCTTATATATGCTTAAAAGAGAGAAAATCATGTCTAGTTTTAGACGTAAAAAAACATTTGTGTAGCCGAAGTCACACGTGTCGAGCCTGTGAGAAGACACTGCAAGAAACAGAAGAGAGACACGTGCAGGACACGTGTCGTCCGCAGCCGAACGGATTCTTTGTCTCTGATCATGGGCCTGGACCTGGACCTGTCTAAGTTAGCATTCCATTGGTCGAAAGATAACTTTAGACAAAAGATGTTGACCTTCACGCCTCTCTTCTTAGACCCCACGCGCCACACTCTCACGGTGAGAACATAAATATCAATCTCTCTTTTACCGCCTCCTACCC	6	5	2	0
15438	Araport11	C1_0126674	Genic_top cluster	Chr2	15210834	-	AT2G36290	0	1	0	0	0	0.87804878	CCATCGTGTTCAGGTTCGTTTGCTTCTTGTTTCTCCTCTTCTTCTGTTCCACGGTTAACCAAACCAACACAACGTGTCATTGTTGATTTTGAAATAATTTCCGGTTTAAGAGTCCTTGTGGTTTTAAACTTGATTATGTGGTTAATACGTATATATAAAGGTGATTAAAGTAGAAGGTGGGTTAGTAGAACGGTCCTCAACGAATATACAACTATCTTTGTTGGGAATTTTTGGGTCTTCCAAAAGATTTTTTTTATACAAAGAAGAAAGTAAATTCCAAAAGAAATTTGTTATAGACTCGTGACTTGAGATCGAGAATAATAATAACTTGAGTACATTAAATGTGTACGGTGCAACAGTCACTGTTTAGATCTAACTATATTAATAGCTACTTCCGAATAATATATGTTTAGGACTTAGGAGCAAATGATAACTTCTCTTATTGTTTCTCAGTTCGTTGCCACAAACATGTAGTCACCAAAACGAGTCTATTTTTACTTGTGACTATAGCACAACATCCAATCGAATTACACGAACCGGTTCAAGATATTGAATCCTAAGCTTTTCTCAAAAGTCGATTCCAATTCCGAATGTAATTGTAGAGTGCATCAACGACATCATTGTCAAAAATAAATGATAATAATTATATAATGGTATTATACTATAAAAGGTTTTATGGAGGAGAAGGTACACCTAACACGAATCAAATATATACCTACCAACATATAAACACACACTCTTTTGTTTAATAAACTTTGCACAATTTTTATTTTCACTTTTTCCGTTTTTTCGGGTCTAATTTTCTATTTCGGTTGTAAAGATAATAACTTTTTTTCTATTATAATAATTTACTCGTAAATTAATCAACGAATTACGTGGCTTAAGGATATTCACATCTCAATCCTATTACGTTGGGTTAATTCACAAACAAACAAAACAAGACACGACCAAAGTTACAAGTAAACCAAACAAAATCTAACCTGTGCGTGTTAATTAGACC	0	14	1	0
15439	Araport11	C1_0126688	Genic_top cluster	Chr2	15214273	-	AT2G36300	0	1	0	1	0	0.804232804	GCCACTGTTCCATATCACAAAACATAACCATTTTAATATGAATAGTGTACAATAAGCTACGAGTAAACAAATTGAGACAAAGAACTTACCAGATGATCTTTCCTTATGCCATAAACTCCAAGTATATAAGAGGCCTCCCAGCTTTTTATCTAACATTACTCAAGCAAAAAAGGAAGACAAGTTTCAGAGATTCCTGTAACTAGCGTTGAATTGTACCAAACACAACATAGTCACCAATATTTGAGTGTTACATTCTTAGAGACAAATTGTGTGAACCTACAACAACTAGTAAAAGCTAATTCAACTCTCAACAAAGTTACAAATACATCAAATTTCTTTACTTTTAGTTTAACTTTCATCAAAACACCAAATGCATCTAGATTTGGACCTAATTTGGTTACAGATCAACGGAGAATGAACTTCAAATCGAGAAATGGCGGTACTCAAAGAAGCTTACCGGAAGTATAAAAGCTGTGAAGACGAGAGATGCTACAGTACAAATGGCCGCGCAGATGAATCGCCGAATCATGAATTCGGTGTAAGAAGAAGCCGACGGGAGACGGAGTATCACGGTGGGAACGTAAAGGATCAAAACGTAGAATAGTGCCATCGCGACGCAGGTAGCCACCGCCAACGACATCGAGATACTCTCGCCATCGGTGGCCATAATCGTTGAGGAAGCTCCGGCGAAGAAATATACCGGCTAATAAGTGTCGAAGTCACCGCTGGTTAAATCTTAGTCCGGCGGTCTTCTAATCTTTAACCAATTACATCGTGCCACGTTATAGACTAAAACGGATGACTACTGGGCCGAACAGACCCATTGGGCCAATTTCGTTTATAAAAGAGGGTATAACGGTAATATCATCAGAAGATATACGTCACCATGCCAGTTTCGAAGAAGCCTATTGGTTATATTTCGTCATTAACTAGACGGAATGACGAAACTACCCTCAGATGCCTTCTTCTAAAGTTGTCTCTTCACTGTCAAGAAGAAGAA	0	10	5	0
15440	Araport11	C1_0126699	Genic_top cluster	Chr2	15219415	-	AT2G36307	1	1	0	0	0	1	CTTATGATGAGTATTGTTGACTAAACCAATATTGACCAAACCGGGAAATGAAAGGAGTAAAAGAGAGCAATGAAAATGGTCCAAATAGAAAACTTGAAATTGAATAATGAATCATGATGGTTCGAACCAATCCCCAACCATCATTGCGAATCTTTGGGGGACGACGGCCTATTACCCTCCCCTTCATCATCATCATCATTTTCACTCAATAACTCGTTTCACCTTCTTCTTTAGTTACTTTTTTACCCTTCCCTCACTACAAAATTACCCCTCCCTAAATAAGTACTAATCCAAGCCGGTCTACGTATTAAATTTTGGATGTAGTGTTAGCTAGGGAGAACCGTATTTTACAAACATTATGACTTTTATTTCCGTGAAATGTCGTCTTAATTACTTAGTGTTGTTTTTTTTTCCAACAAAAAATGCATTTTCGGATTTAAAATTCAGTCAGTAATACAATGAAGACACTAATATATTCACATAAATATTAGACCATACATAAATTTGGAGTTGTAAGATTTGGCTCTAGTTGTTCGAAATAGTGTGAATAACATCTATAAACTTGTTGGTCTCATATCAAAACGATAACGTGAATAGATCATTTGGCGGGTCGGGAATGAACGGCTAATATATCATACCAAACCAAAATGTGAAGAGACCTTTAAAATACAAAAAAAATATCTCTTCAGAGAAATTTCGAAAGAGAAGAAATTTTCCCTCTAATTTTCTTCTTTTATCTTTCCTCTCTTCTTTAGATCATCATTCACATGACGCAACACAAATCTTTTTTTTTCTTTCCCTCACAAATCATTATAATTATTAAAAAAAAACAAAAGAAATAAAAGAAAATATTGAGCTGCGAAATCGGCCGCCATCTAAGCATAACACAACACAAAGCATGATTGTTGTGTCAGGAGAGAGAAGCATGTCCCCTTCAAACACTCTCTCTCTAGCTTTTGGAGTTCTATATAAGAGACACTATCTTCATTTTGTTCTCTTT	1	10	2	0
15441	Araport11	C1_0126709	Genic_top cluster	Chr2	15226755	-	AT2G36310	1	0	0	0	0	0.897603486	GTTTATAGTTTACCCTGGAGGAACTACTCATAACCACCCTTGTCTTCAATCATTTTACGTAAGCACAACAATACAAAGAGAGCCGAGAGATTATTTTTGACATGATATAAACATAGAGACAAAATGAAAGTAATATTTCAATCAGAAAAATATCACAAACCAACATCAACAAAACAAATTAATATAAACATTACTCTTAAGATGTACATATACTTACACAACTTTAAATAACTTTCTAATGAAGCAGCATGATGATAGGTTACCTCAATATATTGACTCGAGAAGAAGAAAAATAAAAGAAGCGTAATTGTTGTTAGTACCGATTTTATTTTAGGCCCAATATAATTTGGGCTTTTTATGTTACGTATAAGTAAAATTTAAGTTTTGAATGAAAAAGTGGGTAACGCATGCGTGAACGAAATAAACGTCTAGTCAAAATGCGTCGTTGGTGACATATTCAATCCACAACTGTTGTAGTTGGGAACATGTGACGTAACAGGTTCCTTCCTCCCAATTTCCCAATCTAATAATTGTTTTACATATATTCTAGTTACTGTATTATTCTGTGGGATCCTTAATTTTATTATTTGCTTCACCAAACCGTCTTAATCCCACGAAAGTTACATTTTAATCAAGAAAAAAACACATGAAAATCCTTTTTCACCTTATAAATTATGTCATTATATAAAAAGCCTAGTAATCAATTCCTTATTTCTAAGGAAAATTTGTAGATAATTCAATTTAAGAAAGGGTTTATCGTGAAAGATAATTTTAGCATGATTGGTTAACTTATAAATGTGGCTTAAAATAAGGTTAGATTATTTTTATATATACATCTGTCATCGCAAAAAGAGGGAAAACAAAAAATAAGAAAATTGTGGCTGGACGACTCAGCAATTCGTCGTCTTCTTTCCATATATCTTGTTTATTATTTCATAACTAATCCACTTCGATTCTGCTTTTTATATAAAGTTGAGGTTTTTGAGCTATTTTTTCTCCT	1	8	0	0
15442	Araport11	C1_0126740	Genic_top cluster	Chr2	15247611	-	AT2G36360	0	0	0	0	1	0.727272727	ATCTGGCACAAATTCTCCAGCTGTAAGTTATCACCAAATGAATCATTACTTAGAAAAATTAGCTAATCTAACAACTAATAAGAGATTTCTCGCCAGATTCTAACCATGCTCGAGACCAAAACTCCAAATCTGAATAAGGTCAGATAATTCTACTTTCGGTAATGCGTTGTCATTCGATGATGCCAACACTGAAAGCCAGTTTTTGCATATAGAGAGAAGCTTCTCCACCCCAAAGTAGAGTGCAGACTATATTCGCCATTCAGAATTCGATAATTAGCAAGTAACAAGAGAAAAAGACAAAAGATATCAGAGGATTGATACAAAAAGCTAACCTCAAATAGAGGTAAGAAACTACTGGATGTAATCTCTATATCGTAACCATACAAACACATGAGAAGATTCAAGAAACTCTCTAGGTTCCATTCAACAGAGATATGATCAAGGCCTGATTCACTGTTACAAATCCAATTTCAATAAATTTATACACACAACACAAAATGGAAACAATATATACTAAGCAGAGACACAACATACCTGAAGCTTCCGCTTAGAAGGCCATGGAAATACGAGGATTCCTGAATAAGCCTGCATAGATAACGAAAAAACAAGAATCAATACACTTTTTCTAAACAAAACTTGAAATCGCGATTGGGAATGAAACTTGCCTAGTTCGATGAGCTCGAACTTTTACACTTCCGTAAGAGAGTATCTCTGACATATCCCAGGAAGCAATTTCAGAAGCTGAGATCGAAATCTCTTGAATCGAAGAAGATGCGTCGTCTTGTTGATAACATGGGTTCTTCACGACGAGAATCACGAATTCAACGAGTGAGCTCAGTGCCATTGTTTTCTGCAATCGGTGAATCAAAAAACTCAAACTTCTTTCTGCTTTTTAAACCCAAGTAATCTGGATTCCCAATTTTTAATAACCGGATCAAACCAGTCCATCTCAACTAAACCGGTATTAATAGCACTAGCTCAAGTCTAGTTCTTTCGATCT	1	10	1	0
15443	Araport11	C1_0126763	Genic_top cluster	Chr2	15272821	-	AT2G36400	0	1	0	1	0	0.860465116	TGTTATTCCTTGCTCCCAGACTATGTGTAACCCATAGTAGAGTCCCCACAACTCTGCTAGTGGCGCTGAACAGATTTCGATATTCAAAGCAAAAACCCCAACCCAGTTCTCGTTCCCATCACGCACCGCACCTCCCGCTGCTGCTAACCCGGGATTCTCTCTCGAGGCTCCATCCATGTTCAACTAGCCTGATGAATTTATTAAACTCATGTTTCCATTTTTTTTCCCACCAGTTATGTTAGTTTGATTAATTTTTCAGTCAATTTTGGCATAACGCTTTAAAATAATTATATCAAAATAATATTTTCAGTTTTTCTGCAACAGATTCATTCCACCAAGAATTCAGCCGATTCTACCCGAATTAATATTACCATTTTCGGACTAGATCTATGAACGAAGGTACAAAATTAATCAGTTAAAAAAGAAAATAGAGTGGCAAGTACTACATCTAGTGCCGTATGATATGATAATATAGGAACCTAAACGAATTTTATACTAATTCAAATTTAAAAGTAGTTAGGTTTGTCACAAATGCAAATTACAAATTATATCGACGTAACGCTTACTCATTAAATAATCTAAATTACTTGGTTAAAAGACTAATTAAATATTCTTAACAAGTAGGCTTTTGTTTTCATTATAAAACAAATTAAAAAGCTATACTAATATAAAAATGGAGATTGGTATTTCCAAAGCAGCAAAGACAGAAAAACTGCAGGTTATTATCTCTCCATCTTCATCTTGCAGAGTGGTTCTTTCTGGGTTTTCTGACTTGCTTTTCATTTTTTTATTGATACAAATGTTAAACCAATTATTTTAAATAGTCTTTGAGATTAATGAAGAGAGATTTGTGAACACAATTAATAAAGAGTTATACTATAGTAGTAGTCTTTTTTACTGTATAGTATTTTCTCCCCGCATCTGTCTTGTCTCACTGTCTTTTTCTCGCAAGTCTCTCTATTAAAAACCTCTTTCCCTCTACTCTGTCCTTTCTCTCTCT	3	11	2	0
15444	Araport11	C1_0126803	Genic_top cluster	Chr2	15298450	-	AT2G36460	1	1	0	0	0	1	AAGAATATTGGTTCTAGAGATGAGAAACATTCGTTTTCACTTATCATTTGTGCCTCTAAAAAGTGACCAAATAAACAAATAAACATTTTAACATAACTCTTCGTTGTCTGAAATTTTAATTTTAAGAATATTTTGTGTTGCATTTAGGTATATCTGATAGGTTGATTAGATCAAATGTTTTTGTGTTTTTTCTCTGCCAAATGTTCGTGAGAATGCAAGAGATATTCAAATTGTGTTCATCAAAACTAAAATTTATATTCAAAACCGTGGATGGCAAACTATGCATAAGATAAAATGTACATAATTTTTGTTATCTTCTAAAATAAATGTACCTAATTTAATAGCCTAATAATATCTTCTAAAGTTATTAACTTTTGTTTATGACAATGATGATGATAGGAGCATTTTCGATATTTCCAAAAAAAGAAATGGAAAGGACATTGCAACAAAATTGAAAATTCAAACAAACAAACAAAATAAAAAGTGCAGCTAGGGGATAAAATTCAAAAGGCAGGATAGAAAATAAACAAGAAAGAATTCATGAATAAATAAAAACACTAGAAGTTGAAATTCTGAAAAATACTTGAAAAGAATTGATACAATGAATTTGATGATTCATTGTCCGAATTAGACTACTCACAGTCTCACATAAATATCAATTCTAAATTTTTGGTTCCAAGATCTCAAAGTCTTCACTTCTCATTTTGTAAACACAATTTTTTTCAAGGGAAACAAAAATTGAATCATTTTACCTGAGGAATATTATTGGGCTACAATGGGCCGTAGTGAGGCCGAAGTCACACCTTAAATAGAACGTGGTAGAAGTTACTATAATATTAGAGTTACAAACCAGTAATCACGGAAGTAGTAAAAACGGCCCATAGAAAGTATAAACAATCCAACGGCTGAAAAAGCTTACCTTGGAGAAGAGTCCAAAATATCTTCTGGAAGCTACCATCACTCTCTCCTATATAACTCAAAATTCACCATCATCTTCATC	3	21	2	0
15445	Araport11	C1_0126817	Genic_top cluster	Chr2	15300745	-	AT2G36470	0	1	0	1	0	0.888888889	TAATTATGTTTAGAACCTAAGATTTTACGTGAAATTAAAGATGTCTAGAATATATCAGTTAAGGGTCAAGTCTATTCACATCTCGTGTTCTATTTTGCACGACTGCATACTTTTTCTTACTTTCGAAGACGTCATTTGGAATACTATCTTGTATTTTCCTTTAATTAACGACTATAAGAAAATACCAAACACACACATCTTATTACAACCTAAGCTGTATAAATCAGGTCAACGTATTATTTAAGTTCATTTGTTTGTTTGCAACAATATATATTTAATCTTGTTTCCATGAATTATGTTATAGTAATACTAATTAATGATTTTAATCGTAGAAGCAGTGGCAATTCATTTAAATACATAACGAAAGAGCCATCTTTTTTTCTTTTTTTGGACAATTGAAAGAGCTATCTAATGTCCGTTCCTTGGGTTTTTTATAAAGACAGTTCTTTAACGACCTTATGAGAATTTTCCACTTGCAGTTGATGTTTGAGACTTTGAGTTCGAAACTCATAAACCTTGACATGTTATCGAAAACTAAATTGTTGATACATAAGTAAAGTGGTCTAACTGTCTAAGTAATATTTTTGGCCGATCGATAAATATGATTCAATTATAAAATGAATTTTAAAAACACATCATTTCTAGATAGTTTCACATTAAACAAAATTGACTATCAAGCATTGTATCAGCAAAAGAAAGATATCAAGGGGAAGAGAAGAGTTTAAAATTCATAAATGTTGATAATGCAAGGAACATGGTACAAAATATCTAAATTTCATTTCTGCAAATCTCTTGTCGTTAGCTCATCTTTTCCACATCTAACTTACATTTAATGATGGATTCGTATTTAAATTTTACATTTTCAACAAGAGTAACAATAAAAAAAAACACCAATCCATATAATAGACCAGACGAAACTCAAAAAGTCAGAAGAGAAGAGAGACATCTTCACATGGCCGAATGAAACACATATCCAAACGCCAAGGACAAAGAAGAATTC	7	4	2	0
15446	Araport11	C1_0126841	Genic_top cluster	Chr2	15307778	-	AT2G36480	0	0	0	0	1	0.935483871	AACGTACTTTCAAGTAAATGAGGTAAGACTTGAACTCCAATAACTCCAACTCTTTCATTTTAATTATTTGCATTGAAACTTGTGATGTATTCTATTGATACAGGTGTTTGCGGATCATGCATCCAGCCTAAACCCAATCAATGTCCCAAGGGAATTGATATGGGAATTACCTCGAAGAACGGTCTATTTTGGTACCTCTGTTCCTACGATATTCAAAGGTATAAGATTTTCTTTATTGGATTGTGATGCGATTGTTTATATAAAAGAAAGTTGTTCTAACCACTTGAGCTCTATTTTTCTCAGGTTTATCAACTGAGAAGATACAGGCTTGCTTTTGGAAAGGTACATTTTGTATTAAGCAGTTTCTTCTTGTTCTGAAACATAACTTATCTTTTGATATTATGTAGGGTACGTATGTGTACGTGGATTTGATCGAAAGACGAGGGGACCGAAGCCTTTGATTGCAAGATTGCACTTCCCGGCGAGCAAACTGAAGGGACAACAAGCTAACCTCGCCTAATCCGTTGGCAAGCAAACAAATACAAGCTTATGGTTAAGAGTGAGAGAGCACACTGTTCCAATCTAGTTAATGTAAGAAAGTGAAAACGTAAAGTTAACAGTCCTAGAGTTGTACAAGGTTTCTAAATCCCATTTTAGTTTCGTCTTAAATTTGTATCAAACACTTGTCACAAAAAACAGACCCGTAGCTGTGTAAACTCTCTGTTCCCTTCGTTTGGTTTATATCTGAATTTACGGTTAGCTTTTGGTTACCTGAATCAAGATCTGGTTCGATATGTGGAGGATCTCACTTAACTTGGTTTAAATCAGATAGTTCAACCGGACCAAAGAATTCTATTGTTGTCAAATATTAGATGATGGGCCTATTATACATGGAATGTGGGTCATTAAATGGGCCTAAATATTTTTGGAACCAGCTCCGATCTTCAACTTTTTTTTGTCTCGTCTCCATAAAATCCCCAATTCACAACCCTAATTGATC	3	17	1	0
15447	Araport11	C1_0126866	Genic_top cluster	Chr2	15314687	-	AT2G36490	1	0	0	1	0	0.407407407	TTTTTTTTTTTTACAAATTCCAAATTTCTTTGCTCATAACCCAATCATTAGGTTATGACCACCATTGACTCACTCATAAGTCATAAGTCATAGGCTCATAACCAATCCAACAAGTTGTTAAGATTGACAACAACGATTCACTAAGATTCCAACCAAGTCCATGAAATAAATGATTTACAATACTCATTTCTCATGTACGTCTCTTTGAAGGTTTCTTGCATGACAGGAAATCAAAGGTTAGCACACTAATTACTCTTTTTTTCACACACATTCACAGTTTCACACATATGGTGCAGTATTTTGACTCCTATCGTACTAGACTAAAACATTTGGAATGATCAAAAACGAAAGACTCGTTGGGCAACTAGCCTAATAATCACTCTACTACACTAGCTCCCATATCAGTGGAAAATAATAATTCTAAAACGAATCATTTAACTTCTGCATATGTAAACGAAAACGTGTAAATTTATGAGATTACGTAAAAATTAGCAAAATAATATATTATTGATCAAAATTATAAACGTGGATTACATAACATGTTATTTGTTTAAATCATAATTTGATGATAAATTTATAAATAAAGTTCTAATTATTTTATATCTAAAGCAAAATTAAGATTATTTTATAATTTCTATTAATTATAAAATTAGTTAGTTCATATAATTTTAAATAGTTACGTAAACGAGAAAAAATACGAAATTTTAAAGAGAAAAAGATAACAGAAAAGACGATGATGACGATGACGATAACAACGACAATATTATTAACTTTTTAAATCATCTTTCCCATAGTCTAGGAGATTTTGTAGAAAAGAATCATTATTTTTAAAATAAAATTCCGTAAAACTTTTCCCGCCAACCAAACGAACTTTCGCCCTACATAAACAAACGGTTATGAAAAATAGTGAAACACACAACAACACATGTTATATCCTCTTCTTTATACGTTAGGCCAAAAAAGCTTTTTCTATATTACTCTTTAACTTCATCGATTCCAA	5	21	2	0
15448	Araport11	C1_0126894	Genic_top cluster	Chr2	15323863	-	AT2G36530	1	0	0	0	0	0.985777207	AATCTCTCACGAATTCTATCAAAAGAAATAGCACTAAAGGCTCGGAGGAAGCCTGATGAAACATGGAAGATTGTGCTCTATTTTCTTCTGACAATTTTTACATAAGTAAAACGCATTTGTTTACTATTTTTTTCATATAAAACATGAAAAACTTATATTTGAATTAATCGAAATTAAAATTATTAACAGAAATATCTAAGTTTATATGAACCTTTTAACAAAAAAAAAAGTTTATAAGAACATAAAAATCATAATAGTTTAGCAACATTTAAATTATTTTCAAAAATTAGTAACTTAGATTAAAATAAATATTAGATCACCTCATAATCTTGAGTTTGAAACTCCAAAGTCCAAAGAGCATCCAAAAATCCGACGCAAACACCACATTTTGATAAGAATTATAGAACTAGTGATTTGCATTTTAAATGTTGATACATATAGAATAAGCATAATCAAACAATGATTACTGAAAAATATGGTCCATTAATATCGTATAAAAATGGTTGATGGACATTGAAACCCTAGTGGAGAATTTGTCACATAAGTAAGGCCCAAAGTTTTTGACCCACAAACATATCCATTAAGTTATAGTTTAGCGAAACCCCTTTAACAAAAAAGAAAATTTTCAACTAGTGAATTGTTTCTAGAGAGTTCTGTACAACCATCCAAATTTCAAACATGGTATAAAAGATGTTATTGACAAAATAAAAATGGAAACAGTGAAACGTATAGTCGGAAAATGGAATAAAATCTAGATGCCATATATTATTCTTACTTGTTCTAAAGTCTTTAATAAAAATAGTCGGTATTACTTGGACAAGGAGCAAAACAATATGGAAAAAACTCTTCTATTCTGCAAAAGGCGTGCAGCGCATCGTTTTGGCTTCTTGCATCAGAGCTGACTGTTCTCATCCAACGGCTGTTATTAAAACAATCCAACGGTTTTGGCTAAATCCGTGACGTCTTTATATATCGAACCAGACCACCAACCCATTTCCTC	3	23	8	0
15449	Araport11	C1_0126899	Genic_top cluster	Chr2	15332507	-	AT2G36560	0	1	0	0	0	0	TGGAAAAAACTATAAAGGTTTGACTCGTGTTCTTTGCTTCCCGCTGGCGTTTTCCATTTAAGAAATTTGTTTTTTAGTGGTATAACTGGCCAAGCCAATTCAAATTCCCAACTTTTACTTTTAAAATATATAATTATCGTATACTAAAACAAATCTGTCTTAGCATTGTATGTTAGTCAAAATAAAATACTTTCTATGTAACACTTAATTACTGTTTCCATTAAAAACAAAAAAATAACATTTTTAAAAGACAGCTACATTGAAATGATTTAATTCGGCCAAATTCAAATCATGACTTTTTTGTTCTTTTTTGCATTTTAATCTAAATTATTTGATATTTGAAACTTAATATCCATTGAATATAAATTATATTAATATAAGGTCTAATTGTTTATATTATTATATAATATAATATTCATTTGTATATAAGTAAGTTTGTTCATTTTAGAAGTCTGTTACAAATCACTAAAAAAATATGAAAATGTTGAAATTACTAGTCTTTCCAACACATCTAAAATAGAATTATAAGTTTTAAACGTTATAAAAACCATTTACAACGGTCACTAGCTAGCATTACAAAATAACGGTATTTAAACCGTTAACAATGGTTAATAACTAGAATCATAAAGTTTTAAGCGAAAATCTAAACTAAGTTCTTTTTAATATGAAATTAATTATATATAAAAAAAGTTTTCTTTCTTATTATCCATATCTATAGATAACATCTACAGAAAAGAAAAACTAAATTTTACATAGATAGACAAAATATCGATTTTGTTTACCTTCTTATATTATCTCTGTATGTACAGACAACATATACATACACAGTGAAACTTCAAAATTTAATTTATATATTTTCTATTAATTGGGACAGCCACATATTAATTAGGAAACGGTAAAAAGAAAAGAAAAGTTTTCCAAACAATCCTTAATTCCCCTAATTATTCCGTGACCAGTAAAAAGACTTCATAAAATCACAAACTCTACCTCTACTTCTCTC	0	1	0	0
15450	Araport11	C1_0126912	Genic_top cluster	Chr2	15345189	-	AT2G36590	1	0	0	0	0	0.964285714	CAAACGCCTTATCCATTAGGCCACGGGCGCTTTTGTACTATCACCTACTTACATTTATATATATACTAAAACGATAAATCTCTTTGAAAAAGATTAACATACAATTACTAGAAATAACAGAGGCAAATCATGTGTATAACGGGGACATAACCTTAAAGAATAGATTTGGACAAAGTTTTGATTTAATTTCTTACAAGATCAAAATTGTTGCAACTCTTCATTAGATCTCTAAAGCTAGCTTTCAATTTCAATTTCAGTGTTATGTATACTCTAAAAAAGAAAAAGTGTTATTTCAGTTTTAGCGGATGTTGATATATCGTATTGTGATGTCACATTTGAAAAGAATGGTTTTAAGTATTCAACCAAAAAATTGGTCTAACATAAATGTGTTGATAGAGGTCCCGGCCGGCCACTTTTTAAATAAATCAAACAATAAAAAGTCAAAACTCTAAGAGAATTTAGTACACTATAAACTTTTGGCCTATTTATTATCTTTCGTGTCACGTTACATATTTTCGTATCTAGTCTTATTCAGCCTAACAACAAGACGGCAGAAATGTCCAAAAAATCTTTAAGGATCAAGCTGCGTACACTCATTTCCCAACAACACTTCAACGGTCTAAAGAAACATTTAAGTGTCTTTCCAAATTCACAGCCACATACATTTCAGAGTTGATGTTTTTTTTGTTTTGGATTGTTTTGTGATAAGTCTAACACTATCATTTGTACAATTTGTTCATATATTATCCCAATTTTGCAGTAAATGATTGTGTCTAGATCTGAACCACTCAATTCCAAAGAAATTTCTTCATTCACCACATTTTAATTGTGCTTGCTTCGTAATTCGTATATAATGAAAGAAACTGTTCAACAACTTCTGATTTCTAAAATCTTTTAAAAATCTCTCCGCCACTTCTAGTTGGACTTGATTTCTCACCATAGTCTGTCCCGTTGTTACCGACCATCTATTATATAGGGAAAGTCTCTTAGCTACAGAGAC	10	2	0	0
15451	Araport11	C1_0126929	Genic_top cluster	Chr2	15351857	-	AT2G36620	0	0	0	0	1	0.964708561	CACAATGGGAGTGATTGGGATAGAGAAGAGCATAAAGATGATACATAACCATGAATTCATGGGATTCTTAGGATTCTGCAGCAGTCAATGAATCAACCATCTATCTGAACAAAAATTTCAAGTGTTTTGTTTTCATTTACTGGACAATTTCGGTTGTCCAACACCATTATTGTGAGAAGTTATAAAATTAGATTGTTTTACTTGCAGTCCAAGTCATTTGTGCTCTGTTCTTGGTCAATACATAGTTGACCATCTTCAGAAATAGAGTTTGTCTAAATTGTTGTCATTGTGTTTTGCTTGTATTCAAACGTTGTATTATTATTTGCGAGACGATAGATAAAATAAAAATGGAAGTCTTTTTCTATTCACATCTTCAATGTAACTACAACAAGAAAACAGAACATGTTTTGGTAATCTTTCTAATTGGAGGAAGGAGGGCAATTGATTTGGACTTGGCTAAGATTGTTGAACAACAAAGGCAACTTTGAGACAGTTGACTAAAGAAAAAGACATCTTCAGACAAATCTAACCACAACATCGTCTTCCCACTTGAGTGATTAAATTTTATAAGCATTTAAGTATTGTGGTTCCAAAAGTTTTGTCAACCAATGATAAGAGAGATTGCAATGGAATGATTCGCGGATCATCTTGGTCCATATACCATTTTAGCCGTGAGTTTTTTTCTTGGAATTTATGTATAGTTTTGTGATATATTGTTCGTGGTTAAACGTCAAATTCGAAACAAACAAAAAATGATGCATGTGAGATATGGAAGTCCAAGCCAAACAACATTTGGTCCTATTAAGACTGTACTAACTATCATTTTTTATTTATTAGAGGCCATCAAATCTTTGTGTAATGGGTTTTTAACTAAAACATTTCTTTCATGGGCCAAGACATTTAATTTCGGCTAAAAGGCCCATTAAACTCCTCCAAAACTAGGGCTCAGGCGAATTCATCTGCCTTAAATAGATTCGTAATTCTAGAAAACAGATTTTTT	0	6	4	0
15452	Araport11	C1_0126952	Genic_top cluster	Chr2	15355136	-	AT2G36630	0	1	0	1	0	0.903703704	GGAAATCACAAAACAACATGAGTTTATATCAAGCCAGGGAAGTTAATAGATTTTTTTTTTATATCAATTAGTATTTGGGATATTTTACTAGATTTAAACATTGATTATATTTTCACAAACACAAGTGATTTGGAACAAAGATTTGGCAATTGTACTACTTTGATTAAAATTTCATAGAAAAGCTAAGGGGTTGTGAAATTTGTGTGGTGGGGCTTAGTAAAATTTGTATGGTACGTCCCTAGTGACGGTGATATTTCTTTTATAAAATTGACATATACTTACAAGGTTTTATTGGAACTATAAGATCATTTTGTTGTTGTCTGGTCCACTTGTGACCCTTATTTTAGCTCTGCAAGGGACGCGACAAGAACTCTACAAAGGATACGTCGAATCCAGAGACAAAGTGACTGGATGATAGCCGAGAGGTAGAACCACTCTACTAATAAAGGCTTTCGTCAAACTATACCAAATGTAAAGACTAAAGAACATGATATACAAATTGTCTTTCTCCAACCATTTGTATTTTCAACGTATATGATACGACAATTATATGGCTTACACAGTCTATACGCTTCTATTTACATAACAGTTTTTGTAATCGCTAGTCATGATTAGTTCCAACTTTGATTATAAAAGAATTTTATTCTATCTTAATTGATTGTTTGTCCTCCTTATTCATAATACACAAAAATAAAAAAAAATAATAAAAAAAAAACTTTGATTTTGAAACGTATTTCCTTTTATTTGCATTTAACTTATGGAATGGGTTATAGAACAAGACCAGATTACAGCCTCAGAATTTTAAATAAGAATCAAAAACGAATTCTCCAAACCCAAACAATCATGCCACGTGTAAACTTATGACAAATGAAAGTATATCGTAATAATATACACCAGAGAACAGTTGATTAAATCCCTCCCTCCTCTATCTATCTCCCGTCGTCACCTCTCCGACTCTGCTTTTATAAGACGTTTCTCTCTGCTTCACCACCAGAGAGAT	4	20	0	0
15453	Araport11	C1_0126955	Genic_top cluster	Chr2	15358630	-	AT2G36640	1	0	0	0	0	0.5	CACACGTACCTACACATTATGAAAGCCATGATGCTAGCTAGAAGTTCCATATATTGTTATATGGTTGATCAAATCGAAACTCAAACTAAGTGTTTCTGATTTGATCTGATCTTAACTATATACTTGAGATCTTAAGGTACTCACGTTAGTGTATATCATATTTACGACAAATCATGTAGAAAACGTGACCGATTTGGATGATTCGGCATCAAATGCGCGTCAACAAAGTTGTCGGAGAAATAATAAAAAAAGGACGTACCTAATTAAGTATAAAAGTAATCTATGTGAGAACATGATTAACGTGATTTATTTATTTTTGATAAAAAAAAAAAGTTAAGGTGACTAATAGAGATGTTTAACAAAAAAGAGAGTTGTCTATTCGGTTAAGACAATAGACTCATGTGCTAACCTGAATTAGCTGGCAAATTAGAGAAAATTTGGAAATAAATCCAAACTATTGCAATGAACTTTTTTGTATACCCTCCCAAGAACCGTCAAAAACTCAAAATTATATTGATAACCGACTTGATCAATAAACGGCTCTATCCAATGATTAACTTGCGTCCTTATTTTTCTAAAATGCTTGTTTCCAAGTTTTTGATGTTGAGGCAATAACTTCCAATAAACTGTGTGGCAATAACTAAGTAATCTTTCATATCTCTAAATTGCTTGTTTCCAAGTTATGTGCCTCAGTAAGTTTGAAATGGCGAATGTGATCTTCACCTAACATTTTCCTCGACCAACACAAATTATGATATCAAAAGATTTGATACGACCGACCATCGATGCTTGCTTGCTTATGTCTTAGCTCTTAAGTCATGCCATGAACACTCAAGAATCATGATCCATGCATGAAAAGTCCACGTGTCATACCACGTCCGTAGAAGATAAAGCTAAGTAAATTGTACGTGGCAGCTGTTGCGTCCCTCTATCTACCACGTAGCGTCTCAACAGAAACAGAGCATTACTATAAGAAGTAACAAAAGCAGCTCAACTGATA	0	0	0	0
15454	Araport11	C1_0126957	Genic_top cluster	Chr2	15364454	-	AT2G36660	0	1	0	0	0	0.5	TTATATGTATTCTTCTTACTTGACCTCTCCTATCTTAACAGGATGGTGCGTCCATGTGGTGCATTGGTTTTCAGAAAGCTCCGGAAGAACAAACCATTTTAGGAGGTCAGACATTGAGCTTCAAAAACTGCTGATTACCGCCTCTTCTTGTTTCAACAGTGTTTATTTATCTGTCCTGTTTTATTTTGCAGATCTTGTGCTTAAAGATAAAGTCTTTGTATATGATCTTGCTCGACAACGGATTGGATGGGCAAGCTATGATTGTAAGTGTAATCATAGAGTCATGTCATATAGGAAACTCTAGTAGTCGGTTATCTTCATCTGAAATAAACTTGTGCATTGTTTTGACAGGTTCAATGTCTGTGAATGTATCGATAACTTCAGGAAAGGATATTGTAAACTCAGGGCAGCCATGTTTGAACATCTCAACAAGAGACATACTCATACGATTATTCTTTAGCATCTTATTTGGTTTACTTCTTTGTATCTTCTTCTCCTTGACGTAAATTGATAGATTATGTGGGTTTGTTTTAGAGTAGTGTAGTAGTAGTGCCTTTTAACTGTAGATCAGTCTCATTGTGAAGGAATATGGTTACTTGTGGCCTATAACTATAATATTGCAGGCATGAATGATGAAACGACAATTACCAAAGCAAATCATTTTAGCATTACAATTAAGAATCTATCCAAAACTTTACTTAAAATAGATAATTCTCTATAACACGTTTTATGAAACTAAAATGGGCGTGAATTTAATAGTAGCATATAAGGGTAATACTGTCTTACTCCGAAATGTAACAAAATTTCAGATTTTGCTTTTACAAAAATGTCCCCCAAAACAAAATCATGTAAAGGAAACGGCACGAGTCGCGACGAAACGCCACCAGAACAAAAACGCTACTGAACGGAATAATATAAAGCTCAGGAGAGGACTAACGTAACGGCCTTGTTTCGCGATTCTTGTCATCATCTTCTTTCTTTTTTTCTCTCCCTCTCTCTC	0	0	0	0
15455	Araport11	C1_0126965	Genic_top cluster	Chr2	15368169	-	AT2G36670	1	1	0	0	0	0.690082645	CACAATCCCGGGTTTGTTTATCGCAGATGCTATGAACCAGGTGGATGAAGAATCAGAGGAGCTGCAACAGAAGTTTATGGAGAAGGATATTGACACAGCTGCATTTGTGCAGAAATACAAAAAGCTAAGAAGCAAGTATCATCGACGGGCTTTGATTCATCTCGCTGCTAAAACTTCATCTATTGGCTGAAAACAAACTTACACGTTTTGTTTTTTTTGCTTCCGACCTTAATTCGATGTGTAAGTAAACAAAACTGGTTAAAAGTCGAGATCTATATACGAGATCAATATATATCATTGTATTACATAATCATGTTATGCTCTATGAATCTGAATCTTCTATAGTTCTTTCTGATTTTGAATCTTTTGTTATTGGTTCGTCCTGGTTTGGGTGTGGAAATGCACAATTATGTTCAGATGACGTGGAATGTGTCCAATTTTTGTCTTTGTTTAGGAAACTCACACCACAATTTACCAAAGCCTCATTCATTCTTTGACGTGTCCTTATGGATCATGAAGACTAGCACGACTCACCTACAAGTCAATTTTAAATAATATAAGTAAACCATATCTTAACTTACTCATTCATATAATTTTGTAGTTAATTCGAAGGTGGTCTTACGAGTGGTGACTAATAATATTAAGCCTCACTGACCCTAAAAACTGCTCAGAAAATTTGTCTAAAGATTTGCGTATAAGAAACTTTGAGTTCTCACAATAAATAATAGCGGAAATATACAATTTGGTTGATCCCTTGTTTAAGAAAATTTCCCGGTTTGCATGCTCAATTTTATCATTTCATAATCTTCTGCATCTATAATTGAGGAAATTTAGTAAAACAGAGAAAGCAGATAGAGGAATCAATATACCAATCGTTAATTTAAAATAGTAAACAACTAGATTTGAACATAAAATCGAAACTAAACCGAACCAAACCAAACTAAACCGAAATCAATAATTTTGGAATATATAAATTTCATTAGTCCCCACTATCTCCGCT	1	6	0	0
15456	Araport11	C1_0126970	Genic_top cluster	Chr2	15370847	-	AT2G36680	0	0	0	0	1	0.921671018	CTAACTCATAGGATTATGCCATGTGTCAAGTCTATCGATCAGATGTTGACACGTGTAAGAAAATAATTAACTTTTTTCTTCTTAAAGAAATAGAAATACTAAAAAAGAAATCAATTAACTTTTTTCTTCTTAAAGAAATAGAAAACTAAAAAATAAATCATTATTAACATATACTAATTCATATGTCTATATCTAAAAAATATTACATTTTATTTTTCTTAACCAAAAGGAAAATTAACCAAAAATATTTATATATGTTATTGGTCAAATTTTTAATATGTATGGTATTAACAAATTTTTTATTATTATTAATTATGTTTTGTTAATTGTTAATAATTTTTAATATTAACTAAGATATAGATTTGATCTCATATATATATTATTTTGACATGAAATCATTATCAAGTAAGATGAAGTGTGTAGAATTAAAATCGAGTTTTTTATGAAATAGATAATTAAATTGTATTACAAAATTGAATATGTAAGATAAAAATTTGTTCTTTTCTTCTATATAAATACTAAATTATAATAAAGAAAAAGTGTGTAGGTTACTATTTAGACTTCAAATATCATCAATAAGATTGAATGAGTATAATAAAATAAAATGCATAAAACTACTATTTTACTATTCAAAATTATATATCAAGAACAATGTATAGATTATTATTTTACTATTCAAAATTTAAATATTATCGATAAAAAATTACAGTTACATCTTACGCCCGCCTATTTAGGCGGGCCTTATCTAGTGTTATATATTTGACAAAAAAAAAAAGTTATGTTATTGCTCATTTCAGTCATTTATGCAAAGCATGTAAATTTACGACGAGTTGCCCAAAAAAAAAAAAAGGAAGTAAATTTACGACGATAGATTAGGCTGACGGCCCGACCACCCGTTATGGGTCAATAATAAAGGCCCATTAACGGTATAACTTAGCAAGATAACAAACGAAGAAGAAAAGTCGTTGACAAAAAGAAAAAAAAAACACGATTTTGAGAC	2	2	0	0
15457	Araport11	C1_0126971	Genic_top cluster	Chr2	15391235	-	AT2G36710	1	0	0	0	0	1	ATGTAATCTCCTAAAACCATACCGATACCAAATTTGGAGTTAGAAAGTTTATGGAGAAAAGCATTGTTTATGTAAATGAAATTATTTTTCTTTCGACGAGTCAAACTCAGTGGTTTCTGTAAATAAATGAGTCAGTGTTTTTTACCAAAATAGATAAAACACTCACAATTTTATTAAACAACGCAAAATTAAAATATAGTAAAAGTTGCTTTTGAAATGGTTTTATTAAGCATCATTAACCATCTTGGCGTGTACCACCCCCAACTCGCTCGCCTGTCGGTTGATTTGAAAATTCTCTTATAATCTCAACAACTATTTTTTCCAACATCATATAAGTCACCCATTTCTAAATTGAACTCTTATAAATTTTATAGATTGTTACATAAAAATTTATAATATGCTTTTGGCTAGATTTCATTATAAGTTTTTCTTTTTCTTTTTGTTATGATAGCCGACTGGCCGTGATACTTCGTTTTCAAGATGGTTAATACAACAAGGAATGATCTATTAAGCAAAATCATAAAATATTTCATATGTAAAAATGTCTTTAAAAGAAAAAAAATTATAAACTTTCAGGTTATAAGTCTTGCAAAACAGACGTTATGTCTAAGAAAAAAACAAGATTTCGATTTTTCTAACCCAAAACCAAAAAAAAACAATACTTAGTAAGTCAAAAATATTCATAATTGTCGTCTGATATTTGTAAAAATACTTCATCATCTTATTCCATTATTGCGTCTCTAACTTAAACGATTGAAGATGCCTATGAGAAAACTTATTCCACAGTTTTTCTAAGTTTCTAAAGCGACGTATATACTTTTTTTGTTTAATTATCACGAAATTGTTCAGAAATGACTTTAGATAAAACGTATCTGATTTACGAAGAAAAAGGTACCACACTGTCTTCGAAGCCCATCCTTCACTTTACTCTCACGCCACTCTTCCTCACACATGTATAAATACCAAACAACATTTGGCCTCTTTTTACTTTTAACTAGTT	0	0	0	0
15458	Araport11	C1_0126983	Genic_top cluster	Chr2	15406600	-	AT2G36730	1	0	0	0	0	1	GAAATGATGTTATAACCTAGAAACCTGATTATCTTTTCTCTGCAATTTTAGAACTAGTTCTTAGCTGTTGTGTGTATTGCTGATACAGGTACCGGGATCCAAAAACGGGTCTTCCTTATGCAACTAGAGACGCCTTCAAAGCAATACGTGAAAGGTGTTGCTTGATCCAATTATTGCTGCATCGATGTTTTCACTTGTCTATAGAAGTATTCATCTGTTGTTTCCTCTAACGGATCAAGCAAATGAATGTTATCGAGTGAAACAGGCCTTTGATATTTACATTGTCTTTATTAGTGTTAGAATCTGATATTTCCCAGTCTTATGTTTATTGTTCTGAAGGTTCATGGACGAACATGATGGTTTGAGAAAGAAAATGGAGATGGGAGATTTGTTTGATACACTAGTGGCGAAAGGTTTTGCAACAAAACAAAAGAGAACGAAGATTCCAAAGAGTAACAAATCATTTTCCCTCAGAAGCTCAGCTCGTTTCCTTAGCTCCGAGTCTGAAGAAGAGAGTGAAGAAGATTCAGATTAATAAACACCTCCCTGATTTGGTTAGTATATTAATATAAAGCCTTTAGTTTTCATGAAACATGATCATGAACTCACAGTTGTAATCATGCTCTGCAGAATCTGCATCTCACATGATTGTGATACATCATTCATGGATCTTCCCACGACCATGGTTTTGGTTCTCAGAGATTAGAAGCGAGAAGAACATTCATGGAGGAAATTTTCATGATCAGAGCTTTGAAATGGAAACAACAACACTCTAATCAGAGATTGATCCTCCTAACCAAAACCTCTGACACCCATCTCAGAATCAGAGAGAAAGTGTAATCTTCTGTATATTACTGACCTTGTAAAGATGATATGTTTTGGTTGATAAATATCAATTTCACATTAAACCGAACCGAATAAGCTTTTGATTTTACTTCGGTTCCGTTAAAACCGTTCCAAATCTATAAATATATCACCGATTTGAAAATTGAAACTTTTT	0	4	3	0
15459	Araport11	C1_0126989	Genic_top cluster	Chr2	15409778	-	AT2G36740	0	0	0	0	1	0.219178082	GAGCTGGGGTTGAAGAGTCCATGAGATGGGGAGAAGAGGAGAAAATAGGAGTACTGGTGGATAAAGAAGGAGTAAAGAAGGCAGTGGAGGAATTGATGGGTGATAGTAATGATGCTAAGGAGAGAAGAAAAAGAGTGAAAGAGCTTGGAGAATTAGCTCACAAGGCTGTGGAAGAAGGAGGCTCTTCTCATTCCAACATCACATTCTTGCTACAAGACATAATGCAATTAGAACAACCCAAGAAATGATTGTAACTTTTCTTAGATTGTAACTTTTCTTTTGTATTACCCAAAAAAAATGATTGTGACGTTTGTTCTCGATTACTTCTCTTTGTTCAAGAACAATTTATGATAGTTTTATTTGAAATTGTCTCTATTATCGAATCTTATACTAACATCTTAGTTAGTACATACTTATTAAGCATTCGAATTCGTACACTCAAATTGAAGAAAAAAACACAATTTCTTATATACTTTTTTTTTTTCTGTAGCTTTAGAAGAGTGTAGAAACCTTCTCCAGTGGTCCTGCATGAGATCGCAACTTCGATATTGCTTGCTCCTTGGAGTTTAGAGGAGTGTAGAAACACTTTTTGTTTGTTTACTTTTGCTTTCTCGATCATGACAAGTTGACAACTCGTGTTATATCCAAAATGACATCATGCATGACTTGAAAATTGAAATCTATCTATGATATTACCATTTCTGGACAATTTTGTTAACCGATTTATATATCTTAACATCTTTCTTTTTTGGTATTATTTACGTTACGATTTTTCATCGTAAATTTAATTTAAAATTTTATATATGCCAGTGTAAAAAGAAATTACTCAAGGTCATTAATAAAAATAAAAATAAAACGTTTTTCCCCAGCGGTCTATCATTGTAAGTTTTATTTTACAAAAAGAATCTTCTAATATAATATGGGCTTTGAAAATGTCTAAGTGGAAGGCCCATTAATATCTCAAGTCCAATAACAATGGTGTACGAACCAGCGGCACCGT	1	5	0	0
15460	Araport11	C1_0127001	Genic_top cluster	Chr2	15412051	-	AT2G36750	0	0	1	0	0	0.993589744	CAAGAGTTGATTGTATATATTGTTGTTGTTTGTTAAATCATTGTGCGTGCATGTAATATCTTATCAGTTATTTGTTGGGTAATCGAATTCGTCTTGTTTTGCTATTAGAATTATGTAAATATTTTAAAAACTACAACTTATATACATTGAAATCGTAGAAAGAGCCAATGTCTAATAATTTCATTGTATAGACAGCTGCGCTGGTAGTCCGGCGGAGTTCAACTTTCCTAATTCTTCTAGCGGTTTTAGGCTTATTATCAATAATGTTTTTTTTAAAGAAATCTACAATTTCCCTAATAATTCCTTTTATGTATATCCGTTTATAGTTTTTCATATTTTAATAGCTATACAAAATTTGATTTATCTTGTCACCAATCTGAATTTCAAACAATCAAGATATTTGTCATAAGGAGATTTTTTTTTTTTTTTTTTGTGCACCTAAGGAGATTTTATTTTAAATGAAATTTTCATTAAGAGTTTTGATTTTTCGGAAGAAAAAAAAAAGAGGAAACAAAAAATACGTTTTTAAGAAAACAACCAAGTATTTCACATATCCTAATTTAATATCCTATCAAAATCAGTCGTCATAAAGCAAAAAAAAAAAAAAAAAAAAAAAAGACTAGAATAGCTAGAAATCTAGAGTACACACTTTGATTTAGTTTGAAGACAAATGTTGAGGCTTGTTTGTCCATACGACATAAAAAGAAGGAGAGACTGAGATATTCCGAATTTGATTTTTCTTTCTTTATTCGTTTATCCAATACTAATTTTTACGGCTATAAACTTTTCACTATCTTTTCGACGTACCTCTAGCTAAAAGATATTTTCTCTTAAAATTTTGGGCTTATATGAATACAAAAGAACATATGAGTGCCCGCCACGATATGTACTGTGAACCACTTAGTGTGTTTTGTAACTATTACGAATAATAAGCCAATTTCCTTTTGTTCTTTCTTACATCACATCTTAATATATGTAGGCACAGAGAAACACACACATT	2	10	0	0
15461	Araport11	C1_0127009	Genic_top cluster	Chr2	15416766	-	AT2G36770	1	0	1	0	0	0.811059908	GTGATAGTGATGATGCAAAAGAGAGGAGAAGAAGAGTCAAAGAGCTTGGAGAATTAGCTCACAAAGCTGTGGAAAAAGGAGGCTCTTCTCATTCTAACATCACACTCTTGCTACAAGACATAATGCAACTAGCACAATTCAAGAATTGAGCATATGTCATTTTATGTTCATAGAAATTTAAACATTAAACAGTTTTTGATTTCTATATTGGAGAAATTTAAATCAGAGCCTTTGTTAAACACGTGGATAATGAATCAGAAGAAGATAAATCAGTGATAATTTCTGAAGTTATCTTTATATATCTTCCAAAAAGCTGGCTTAAAACTTGTTTCGACATATCTAAAAATAAATGTAAGGCAGTTATACCTAATTATCATAAACGACGAACACAGTTTATTGTGGATTGACTTAATCTCATTTCTATCCCTGCTTTTTCATATTGACCTAATTATAAATTTATAATGATTTTGTTTTTTTTGTCAAAAGTGTTATATGTATGAAATCTAGTAGATATAGTACGTTTTCTTGAAAAGACTCAAGTGTCAGATTTGGCGGCTATGGATATGAATTACATTGAATTTTTTTTTGTATACGAACTGAACTGAAGTTTAAAACGTCAAATAGAGAGTGATGTTTAGTGATGTTTTCAAACACAATTCTGATTTTGGTAATGTCTGAAAGAGTCATATTTTGTTAGTGAATTACTGGACTTTTATAGCTAACTGAGACTCCAATATTGATTTCGTGTTTTGCGGATCAAGTATCATATTTTTTACGCGTTTTTGGTAAAGAAAAGACACAAGAAAATGCAAAATGGTCACAAAAGGACGACAGAAGAAAGTATTGACCTTGAGGTGTCCTCTTGTAATAACATCTGCCGTTTATGTACAACAACAACATTGTTACGTAATCTATTGCACATGTCAATGAAGCCTTATTTGGACCACCACTATTCTTATCCATCTTCTATATATAAAGTCACGATCACATGATCACACAC	0	5	0	0
15462	Araport11	C1_0127018	Genic_top cluster	Chr2	15419154	-	AT2G36780	1	0	0	0	0	0.985507246	CTAAACCAAGAACGATTGACGACATAACCTTTTTCTATCCCTTTTCAATGTCCCAAAAACATTTGAGGTGAAATGATTCGTAAAATATTGTTAAATAATTTATTCCCATTAATGATTGTGAATCTATCCATCTTTTGAAAATGTTATATTTTTTATTCAAGGCCGATTAATCCTTCAAATTTCAACATGATTTTTCTTAAAAAGTGTGACTGAATCAAGATGTTAATTAACATACATAATAAATTTAATTTAAAAATCATAATTTAATTTAACATATCATAACCCAAAATTACTCTATAACTGTACGAAACTTAGAAAATTAAACATTATGTATAATCCTCTATTTATAGAGAAATAATTTGGTTCGATCTTTATCCAAGTAAAAGTTATTAGTACTAGTTAGTATTCGCACATTAATATTACATTTTAAAAAAAACATAACACTAATTATAACGTTAACTATCTTATTTTCAACTAATCACGTGAATTTAAATAATTAATAATGGCTATATATAACCGGTTATATTACTACATGTGCATGTGACCCATCAATATTTGTTAACGTCTAGTAGATAAAGTTGTGTTGGAAAGAGTCAAGTTCGATTTGGCGACTGTGGATCCATATATCATCTTTTAGTGTCATGCATCTACCAGAACAAATTGAACTTTAAAATTTCAAACAGAATTCGATTTTGAGACTTGTATCGTGTAACTAACTTAAAGAGCCCAAATTTATTTTTCTGTCTCGTGGATCAAGTATCTTATTTTAATTTAAAATAAAATATCTTTGTAAGCTTTACCAGTAAAATGGTCACAAAAAGACGAGAGAAGAAAGTTTTGGACACGGAATATCCTCTTGTAGTAAGAACTACCAAATTTGTCAATTATTATCCCATTACTCTACGTGTCTTACGTCATCTACTACATCTTGTTAGAGAAGCTTTTTTTTATCCCCACTTTTCTTATCTTATATAACCTCACATATATGATCGAAGAAATT	1	8	1	0
15463	Araport11	C1_0127033	Genic_top cluster	Chr2	15421866	-	AT2G36790	1	0	0	0	0	0.945454545	GAATCAGCTGCTAAATACAACTCAGTGATAACTTTCACTTCTGAAGTCATGTTTTCTTTTTTTTTTTTTTTTTTTTTTTTTTTTTTGATCACCAAATCTGAAGTCATGTTTAACTTCCAAAAAGTTTCCTTAAGATTCGTTAAGACATATCTTCAAAAAAATGTTGTATTCACTCATATATAGTACTAATAAAATGAAAAATATGCACTACATAGCCAAATTCTTTTCTTTTACTTACAAAAACGGATGAAAAAGAAATCATAAATTAGTTTCTAATTTCCAAAATTGACACGAAATGAAAATTCATAAATAAGTAAGTTCATTTCTCTCATGCTTTTTTTAATAACAGATTTTATTAGTGTTTTTCTAATTTTCGTTGAAATATATTATGTTTGTGTGTTTGTTGTAAAGTTTATTATGTTTTCATCGTGTAAAGGATATTGTCACTTGTGTGTCATCTCTATTATTGAACTGACGAAAGAAACATTCACACGAACTCGTTTTGTTGATTATATTTTTGAGGCTTCTGCTAGATATATAATCGTCTTGAAAAATTCCAGCGTTGGATTTATCTTCATTTACTGTTTTATATGAGAGTTTAATCGGTCTTTGAAGTTTCATATACGAATTCGATTTTGGTAACATGAGTAATTTATGTATGTGGCCTCCTCTTTGTTTATTTTGCTTCTTGAGACTTGCGGATAGATGTAGCTATCAGTGAGGCTCCAAGTTGCTGTTTTTGTGTATGTGAATTATCTTCTTTTTCATTATGAAGATATGTCTCTAAAATGTTTCTGAGAAGGAAGGTCACTAGAAGATGTAGGATGGTCACATACGGACAAACTTAAGCATTTACTAAAGTCTGTCGCAAGCACAATCTGTGGACTTAAAAAGAGGTGTTTGGCAAGTAAAAATCTGTTTACGTCTTCTGTTCACTTTCTTTCTTGCTCTCCACGCATCTTGTTCTATATATAAGCTTACACAGATATTAACCGAAAAC	0	13	5	0
15464	Araport11	C1_0127050	Genic_top cluster	Chr2	15425017	-	AT2G36800	1	0	0	0	0	0.97235023	GCACATAATCTCTCTCTACTACCCACAGGTATATTAGAGAAACTACATATAACATGCACATAAGTCTTTATTAGTTCTCAAGCCTGTCATCTTGTTCAGGTGTTTGAAACGCTGGTTAGCAAGATGACCCGGTCGCAAGATTCAGTTGTGAGAGCAGCATGCTCATCAGCCTTTGGGTTACTGCTAAGATCAAGCAAGTCAACACTGTGGAGAGGAGCTCGACTTGACGGGACCGACTCAGGTAGAAAAGCCAATGATCTCGAATCTGTTAAGAAATAACATGTGCATTACGGTCTGTGTGAATACCAACCAGTTACTGCCGAAAACTTTGGGGGGGTTTGCGATATATATCCATAGGTACAGTGTGCAATGAGAAACCATCCAGGTTTTTGTGCTTGTTGTAAAGTGTATTATGTTTTCATCTTGTAAAGGATATTGTCACTCGTGTGTCATCTCTATTACCAAACTCAGGAAAGAAACATTCACACGAAATTGTTGTAGGCTGTGGTCCTCTTTTTATTGATTATAATTTTTGAGGCTAGTGTTGGATATACTTGTCTTGACAGAGTCCAACGTTTGATTTATCTTCAGTTAGTGTTTCATATGAGAGTTTAAACGGTCTTTGAAGTTTCAAACACACATTAGATTTTGGTAACATTGGTAATTTATTTATGTGGCCTCTATGTTTATTTTGATTTTTGAGACTTGACGATAGATGTAGCTATCACTATCAGTGAGCCCTCCAAGTTGTTGTTTTGTGTATGTGAATTATCTTCGTTTTCTTTATGAAGATATGTTTCTAAACTTTTCCTGAGAAGGAAGGTCACTACGATGGTCACATACGGACAAACTAAGTAGCAAGCACAATCTGTGGACTTAAAAAGAGGTGTTTGGCAAGTAAAAAACTGTTTACGTCATCTGTTACGTCTTCTGTTCACTTTATGTTTTACTCTCCACGCATCTTATCCTTTATAAGCTCGCACAAATCTTAACCAAAACC	2	16	3	0
15465	Araport11	C1_0127081	Genic_top cluster	Chr2	15439633	-	AT2G36810	0	0	0	0	1	0.52173913	ACGTATATTTAGCTAAAAGGCTAAACTTAGTCCAAAGCAAAAACTGAAAAAGGGTATTTAATTTTCTCCATTTTTTTAAACCAACCTCTCCTAATTGGTAATTGCACACCACATTCTACCTCTTTAAAAGAAAAAAATAATATATTAAATTTAACTATTACAAATATAATAATTAGGAAAAAATTGAAAGCATTAATAAAATAATTAAATAAAGAAAACTCTTGTAGGTTCAAGCCCTTAATTATCACACTATGGAAAAAAAAAATATAGGAGAAAGAAGGCGAGAAGAAGCAAACATAAGAAAACAGCTAAGAAGAAGCAAAGCCAATTGACTAGAGAAATGTTTCCGGGGAAAATATTGCTAACATGTATCATTAGATTCAAGTCGGTGTGTGAAGTACAAAAATTGCTCATGGAATCTTCACTCTTCCGCCATTATCCTACCTACGTGAAGATAATAGATTTATAAATTATCGGTTAGAGGAATTGGAACTCGATCTCTATCTACAAGAGTCATGGTAAATACTTGTCTCTTGAAAGCAGTGTTTTGCAAAACGAATTTTTTACCCACTTGTGTAAATTTTTTGGTAGTACACAAACAAATGGAAATAGAAAAATGAAGCCAAAGTTTATAATAATTACTCTTATAGATGATCATCATCCTAATTGTCACTTATTAGTGTTACTACTCCAATTTTGCTGCATCCAACACTTGCATTCCTCCATTCAAAGCCATAATTTACACTCTAGTTAGTGTTGAAAGAAAAAAGGAACAAAGTGATTCAGAGAACACCGCTCAAATTATTGGGCCAATAATTTGAGCATTCTTATCAATCTATAGAAACAAAAGAATGATCCAAAAGCAACGGGCTTAAAAAAACCGCTATTATACCCGGACCCGTCTTGTCGGGTATGGGTCCATCGGTTACAATTGGTTTCATATATTTGTTTTCTTCCCCCAAACTTTTTCTTTTTAACATTCAAGTCCCTCCGACAAGAG	2	26	2	0
15466	Araport11	C1_0127100	Genic_top cluster	Chr2	15451422	-	AT2G36835	0	0	0	0	1	0.898345154	GCTTTGCTTAAACCTTGCGACTGTTATTTACATGAGACTCGTTTTCTCAAATCTTATTTGATGATCAGATCTCATATGGGCGTTTTACAATCAAACTAGGAAAGAACTGTGAGATCGACTTGTTCATAGTGCAATCTGATGGCCGAAAGATCCTTGACTCGAGCAAGCTAAATGCATTGATTACTCGTTTAAGAGCAGAGCTACAGCAACCTCTGAGAGTGGTAATGATGAATCGAGGTCCAGATACTGAACTTCTAGTCACAAACCCAGTTGAGTTATCAGGAAAGGGACGGCCACAAGTCTTCCACGACATAGCACTTGCCCTCAAGAAGATCGATACCTGCATCTTCTCGGTATAATATAACTCACCCAATCACATCATTCGAGCTCATACCAAAAACAGTCCATTTTTGTATCATCTAAATATCGATGAATCTGATGTCTTTACTAGGCTGAAATTGGAAGACACGTGACTGGAGACAGAGAATGGGAGGTGTACAAAGTGTTGATCAACGAAGAAGACAGCTTACCAATCCCGAGAAGCAAGATAGAGGAAGAAGTATGGAAAACTTTGATGGGCTGGGAATGAAAATCTTTCAGAGTATAGGACCATTAGCTAACCTCAGACTCATCGAAAGAGTATGGCTATAAGATTTGTCACTTTATGATGCAATGAGTGTATGTAGATTAATATGATACGAGGAGATATATCTGATAAGCCACAGTGTGTATATATGGTTTGAGTCTTTCTTTTTGTGTTGATGAGAAATTGTAAGTAGAGAAAAGCAGAACGTTGGAATGTTGTAAATGAGTACTGTGTGGGTTTCATAGTAAGAAGCTAAAGTTTTTCTCTTTGTTGTATTGAGCTGAGATTTTTCTCATATTATATGAAGTGAGTGGCTATATCGTAATTAAACACTTAATGAGGGGCAAAAAGTGAAGGAGAAACCTAAGAAAAATGGCGACTCTTTAAGAAGCACACGAAGACAATCCGAAAGCT	5	7	2	0
15467	Araport11	C1_0127107	Genic_top cluster	Chr2	15453578	-	AT2G36840	0	1	0	0	0	0.949152542	GGTACTTGAAGTCGTAGCACGCTGATTATGTAATCATTCATTAAACCAAAATACTGTGAATCATAATTTTAGGTAACAGTCATCGTAATTGGTATATTTTTGTCGCAAGGAAAGATCTGATTGCTTGCAAATACGTGATGACAGATAAACATCATTGTCTCAGAAAAATTAATATTTCATGTGGAATTTAGTAGTGTGTGGATTCAAGAAGTAAAATTTACCCGTGGTGACATAAGACTTAAAAAAGTAGATTTGGAAAAAGTAATTTGAATTAAGAATTAAGAAACATCTGAGCTCACAGCTCACATCGTTCTGGTAATAAAACACAAACAGTGTAGTGTGGTCACGTAAATCGTGTAGGACTTGTCATTTGCTTATCACTATCGCCTAAAGTCCTCACTTTTAGGAGTAGACTAGTAAACGCTTCTGACTAAAATACAATTAAATTAAGAAACTGAGGTTCACTAAAATTCCAAAATGAACAACAAAAGCTCACTAATACTCAAATAAATTCTTAATCAAAAGCATTCCGATATGATTTTCAATTACTAGGATCCAAAATTGGGACACAAAATTTGGATTAGATACACTGCCTACAAGTAGATAATTCTCCTGAATATTCATCAATCAAGAATATTCATCTAATAACTAGTAACCAACCAAAAAAAAAAGAAAAAAAAAACTAGTAACCAACCACCATTGTTTATTTAGACTTGCTTTTAAAAAATTTGTTAGTTAAAAATATAAAATGGAATTAGACAATTAGTGGGTTCTATGTACCTCTAAAACGAGAAAAAATAAATCAGATACCAAAGAGAGAAGATTAATAAGATAGTTTTGAGGAAGAAATCACAATTAGAGCTTAAAGCATAGGAGGAACAACACAAACATGGGTTCAAGTACAACAACACGACGAATCACTTAAGCTCAACACGACAACACCTTTGACTCTATCTTTCTCATCTCCAAATAAAAACCAAACTAAACCATCACAGAAGCT	3	5	0	0
15468	Araport11	C1_0127148	Genic_top cluster	Chr2	15469959	-	AT2G36850	0	0	0	0	1	0.74789916	CATTGGAAACATTGATGAGATTATGGACAATATACTACAAATGTGCAATAAATATCGAAAAAAACAAACAAAAGAAAACTTAAGGGCTTTCGAGGTTCCACGTCGAAATGATTTCATTGGACATTGATGAGATCATGAGATCTGCAGATTATAATAGTGGGCTAGCCTTGTCTTTGAGTTTCGACAGACATTGTCTCCTTTCTAGCTAATGTCATTTTCCCTTCTCTCTATTTCATTACATTTTTTTGTGTTTTAGTAAATCTCATTCATTATTTCGGTAATTAATACATTATAGATAATCAACTCGTGGTGATCAAATAATTGAATGATTTATCTTATGGGCTGACAGAATAAGATTTGAGTATTTTCAATGTCATTTATCCTCTTTGTGTACGTCTTGAATAACAAGAAACTCACAATTTTATCTGAAACTAGAGATATAAATCACAGTTGAAATCTAATTTTTTTAATATTCTTAATGTGAGTTTATATCTGAAAAATTATAGTTAAAATCTCGAATTAACGTTGTGAATCCAAAATAGTACATGGAATAAAAGTTCCAATTTTTTAATGATCGAAATAATAGAATGTATTGTAATTAATTATTGTTAGAACTTAGAAGATACAATATACATGTTATAAGCATCTTACCTAATTGTCCATAGTTTCAAAACAATACGAATAAATCAAGATAAAACAAAGAAACTGTCAGTACCGACCTTAGCTCAGTTGGTAGAGCGGAAGACTGTAGTAGTAGCTGTAATCTTTAGGTCGCTGGTTCGATTCCGGCAGGTCGGATTTTAAGTTTTTAAATTTCCATTTTTTGTTTTTCTATACAAATCTTGATCTTGGGCCTGCCTATTCGTTCATGGGCCGATAATTCAAAATTTAAAAGTAAGATAACGCGGTTTCGCTAACATGAACACGACGACGTTTTAGTATTCAATCCGTGTTTTGACACGACAGTTATATTACATAGTTGGAAGGAACGGCTCGAAAC	3	34	10	0
15469	Araport11	C1_0127150	Genic_top cluster	Chr2	15470249	-	AT2G36860	0	0	0	0	1	1	CAATTCGAAACAAAAAGACATGAAAAAATGTTGCTTAAAATTGATATCAAGCTTTCCAAAGCCAATAAATTTGCACTTGAGATACCAAATGTTTCTAAATTGTGACATAAGAAATCTTATGTTCTCAATGGTAATGACACTCAAAAGACAAAACATTTCATTTGCAGACATTACAGTGTGAATTAACTAAAAACTTTATCCTGTAAAGTCATCTCCCAAAAAATACACTGTAGTACGTAGAGCCCATGGTATGGCATTTAGTGGTACATCATATTTATGGTAAATTTAAGCATTGGAAACATTGATGAGATTATGGACAATATACTACAAATGTGCAATAAATATCGAAAAAAACAAACAAAAGAAAACTTAAGGGCTTTCGAGGTTCCACGTCGAAATGATTTCATTGGACATTGATGAGATCATGAGATCTGCAGATTATAATAGTGGGCTAGCCTTGTCTTTGAGTTTCGACAGACATTGTCTCCTTTCTAGCTAATGTCATTTTCCCTTCTCTCTATTTCATTACATTTTTTTGTGTTTTAGTAAATCTCATTCATTATTTCGGTAATTAATACATTATAGATAATCAACTCGTGGTGATCAAATAATTGAATGATTTATCTTATGGGCTGACAGAATAAGATTTGAGTATTTTCAATGTCATTTATCCTCTTTGTGTACGTCTTGAATAACAAGAAACTCACAATTTTATCTGAAACTAGAGATATAAATCACAGTTGAAATCTAATTTTTTTAATATTCTTAATGTGAGTTTATATCTGAAAAATTATAGTTAAAATCTCGAATTAACGTTGTGAATCCAAAATAGTACATGGAATAAAAGTTCCAATTTTTTAATGATCGAAATAATAGAATGTATTGTAATTAATTATTGTTAGAACTTAGAAGATACAATATACATGTTATAAGCATCTTACCTAATTGTCCATAGTTTCAAAACAATACGAATAAATCAAGATAAAACAAAGAAACTGTC	0	1	0	0
15470	Araport11	C1_0127163	Genic_top cluster	Chr2	15474654	-	AT2G36870	1	1	0	1	0	0.997821351	ATATAATGTTTTCGAATTTTGGATTTTTTTTTTTATTTTTTTTTTAGAATTCAAATGAATACCTCTCTGCACCGCAACTACTTACTTATCATGAAGGGTGGATCGCAAGTACTAGTCATGGATTGGGGATTTAGTAACAAGCATGAAGCAATTATATCTTCGACTTTCACAAGCATAAAGCAAGCGCAAACGTTAAGAACCTATAATTGAGCATAGATGACGACTAAGTCAAGATTGACCATCTTCCAAGGCACTATTTACACTTTCTAACCATCTAAAATCGCTAATATTTATGATTAACAAGCATCTATGGTTGGTAAGAGAATCAAACTAATCTCATTTATACTCAATTAATCATCAGAATCTCGTGTCTCAACAACGAAAAATTTGTTTGTCGGAATGTAAAGATTGACCAAACACGATTAATGAGAGTTCATGGCTTTTTCTTTCTATTTACAAAAGTTGGGGTTCAATCAACCTTTTTTCTTCTTTGGCGTTACCTTAATAGCTTTACACAACATCACTTCATCTTGTAATATATTCCTATGATAGCTGAGAAGAAAAAAGAAAGAAAGAAAGAGATAAAGCTGGTGGTGGATTTTGGAGATTATGAGACGCAGGGGTATCTACGCATATGTTGTAGTAGGCCATGCCAATCGGTGTTGAAACCACTTGTCCTTGTATCGGTCAATTTTGTGTGAATGTGATCTTAACCTAAGATTTTCCATAAATTTATAGAATGTAAGTGTATCTCAGAAGAGCAACGTAATGCTAGTGATGTTTTTATATTTTTAGACCGTTTAAGAGTCTTAGGTGAGTGGACCACTCATTTTCATAATGTATTTCCATGAGTGGGTCCTTATAGTTAGGACCCGTTTCATTTCCAATTTTCATCATAAAAGCTTATAATATATGCCATACTCATGTCCATCAATCCCCACATCATCTCTCTCTCTCTCTCTGCGTTTATATAGTACTCCACTCTTCTTCTTTCCACTCC	1	12	1	0
15471	Araport11	C1_0127187	Genic_top cluster	Chr2	15481404	-	AT2G36880	1	0	0	1	0	0.498138496	ATAGGTCTTGGCCTATTGACGGTTCAAACAATCTTACCATCTTTGTTCAAGGTAAAGTACTTGCACGATCTTGCAATGTGAAGCCTTGATGATTTATTAAGTTATAGGATCAAGAAACTCGTTGAATGTGCAGGAGAAACCCGAACTGAGGAACGTGCACGGGATCCTTGGGAGCGGGATAATGGCGCTTTTCCTCGTCCATGCTGCTTTCGGCCTTCAGCTCGGTCTCAGTTTCTAATTATTCTTTACTGATCTCTTCTCTTATGTTTGTATTCTTCAGCTGCAACCACAACCATTTTTTTCTTTAAAGCCTTAAAATTTCAATAAAAGAAGATATATAGAGAAAAACGCTTGTAAACTAATGTCTTATATATATACTAAGGATGTTTTTATTGGCTGCTAATCTGCTACTACTAGTCACATATACACAAAGAATTTTACTTCCTAGAGTTTTTATTTTATCTTCAGAACACCAAAATTAAACTAAATTTCCTACAAACAAACATAAGGCAAATTTAGCTTCTCCAAACTTTATTAAAAAAAGTTGATTAAATGAATTAAAGAGTTTCAAATGCGGAAATTAAAATAAACACCATCACCAACCAACATCTTTATATAATGAAAAGAAAACTAATTAAATCCAAAGAAAAAATAAATTTATTTTATTTTCGAAAAAATCTAAACCACTCCTCCTTGATTTGATGCCAGCATGGTCCATGTGGTATCCAAAGGATCCGGTTCGGATATATAACCAAGATCTAATTACGATGTCAAAATCCGGGTCGGGTATTGTCGGGTATTACTCTTCTCTCTCACCAACCACACCCATACCAACGACAACGGGGTTGGTGAGATTACATTAGTTGTCTACATCTCACCGTCCATTCATTCTTCATTAAAAGATCAACGGTCTAAAAACATGAGAATACTGTAGATCATAAAACACGTGATCAGAGCTCCGGCAACAATATAAACCGAAGAGATGTGAAGCACGAGAGAA	2	19	4	0
15472	Araport11	C1_0127189	Genic_top cluster	Chr2	15483703	-	AT2G36885	0	1	0	0	0	1	GCGGTTTAAGTTGGTAAGTTGGTGTGGCACTTTTCAAAACAATATTTATGAGGGTTTCCAAAAATTGAAAAAGATAACTTTGTTACACTAATTTCTTAACACTTTTCAAATCAGTAAGCTCTAGAACACACTATCACCCCCCATTATCTTTATCGTAGCTCGCTTCATATACCAAAACACCATTACTAATTAAACAGTCACAAAATGGATGTATGATGAGTCTTTGCTTCTGTTATATCCATTTGAAGTGTTAAACTGTCAACTTGTGGATTGTATGTTTGTTGTTACATTTTAATTAGTTTTATATTGCCAATAATTAGTCTACATGATTATTGAGATGGAGTCCCTACCCCAAAAGATTTCTCAGTGACTACATGGTAATACCTAGAGGTCGAAATCTATCTACCAATATTTTATTACATACTTAATCTAATAATTGATAAAGGTGCTCTTTTAGTAACATAAACATACAATAATATGCATCTGTCGTAATATTCCACTCAAATAGGTGCCTCCCCTATCATATGAATGTAGTAGACGTGTATAATGGAAAATCGCCTTGCGATGTTAACATTTACGATTATGAATAATTGACATGTAACTATTCAATATAATACTAGTAATCCATGTATACTATATATGAAGAAGAATGAACAATATTTTAAAAGACAATACTTAATTATTGTTTAGTACTAACAGTTGATTGTTACAGCAACTATACATTATACAGTGGCTAAGCCAAAGTAATAAGGGTACGTGTTGCCGTGTTGGGCTGTTGGCTTACCTCGTATCCGATTGGTATACTAACTGTTGAAAGCCTCTAAAGGAATTAGAGAGTTTCATATTTTAAGGCTCACGTGAGAGTCACGTGGGAATCGGAGCGTGTTGAGTCCACGCGAAAAAATGCAAAACGGCAGCGTTTTAACATAGAGTCGTGTCACTTTCTTCACCTTTCTCAGACTATCTCATTCCCTTCCCCTACCATTTCCCTCACTTTACC	1	1	3	0
15473	Araport11	C1_0127200	Genic_top cluster	Chr2	15490371	-	AT2G36895	0	1	0	0	0	0.923076923	AACCAAACCCCAAATAAAACTAGGAGGAGATGTGAATCTCACTAGAGCTGGATTTGGCATTTAGGAAGGTGATTGATGAGTTTCTTGTCATCATTAGCCTTTTTTAGGACAGCAATTGCTCTTCACAGGACTTGCTCAGATATATGACAAGCGTAGGCTATATTGATGAGAAGGGGTCTGCACCTTAACATGTCCAACCACAACCTCGTTATATCTCTTATTCTCTGAATCCTTAAACAAGTCTTGAAAGTCTGGTTCCTCACTATCCAGATAAGCCTAAGCATGGAATTTTGAGTCAAAAGAGGTCAAATGAGAAGAGATGACTCCTTTCCGAAGGTAAAAGTGATCCTGCTAATGCATCTACTGCCGACATCAATCTTTCAGCAGAGTAGACAAAGATGAGGAGAGAAACCTCAACCCCAAGGGTCAGTGAGTATTGTGTCTCTTCTATGTCTGGTGATTTGATATTCCAAGATCACCTCCTGAAGGAAGAAATTCCAATTTCCACACAATCAGATCCAAGTTCTTCATAAGTCTGTGAACGTATGATCACGTTGAGAACAATCTTTCAGCAAAAGAGCTAAGCCCTAGAAGCTCCTATTTCAGTGAAAATAGTCTGTGAACGTAGAAATCTTGTTGTAATGCAAGCCTGTGGAGAATGTCTAGAATTAGTTGGTTTGATACCAATGACAATGAGTGAGTGATTCGTACACCTGAAATTCAGCGTTTGTTGAAATTTTTAAATCGCATATAACATGATGAATACTTTGATATCTATTTTCTTTACTATTCTCATACATATACGCATATAGTAAAAATAGCACATTGTTTTACAAAAATATGACATGTTATACACTTTGTTCTACATTAAGACATTAACCATATTCAGTTCCGTTTGTTTAGTTTTGTCTTAAGATAAAGAAAGAAAAGAAAAACAAAAGTCGGGGCACGTGGCAGCATCGGCGTTAAAAAGCATGTGGCGTAGACTCGCTCACGTTTT	1	5	3	0
15474	Araport11	C1_0127213	Genic_top cluster	Chr2	15492784	-	AT2G36900	0	0	0	0	1	0.964912281	ATCTTGGACCACTAAATTTCCAATCTTACTATTCTTATGAAACAACCTTGTACCTAACTAGTGACAATTGAAGTTTCACACAAAATGAATCATTGAAATTTATCACATATCTTTCATGTAAACAAGGGTACACGTGAATCGTTGAAACTTCAAAGTTTATTTCATACATTTCACGTAAGTAAGTGTTCACAAGAATAACACTAGAGATTAGTGAACTCAATCTATTAGACTATTACTTACCGCCAACCTCCAGTCTCTTCCTACGTTCAAACATTTAGTTATAATTTGACGATGACGAAAATGAAACGAAACATCTATCGGCAACTTTTAGCTACTGCAATGTTTTCCACCACTATTACAAGAACAACAATATCGTATTATTACGAGTTTGTTTTATAACTAAAGATGTGTCGCTTTGTATTTTAAACCAAGAGGAGTTGGTAATATATATCTATCTACCTAGGTGTTCCTTTTTTTCGTCAAATGATAATGACATTTACAATATTACACTAATAAGAACGTAATTTAAAAAATATATCTGAATAGTATAGGTTTTATATATTAATACCGGCATGATGCACTAAAGCTACTCTATCAGAAAAATATTCTTGAGCTTGTAGAATAGTGAATTTCAGTTTGTCCCCTTGTTGGTACACAAATTAATAGGATTCTCCAACCTTCCACTACGTTAATATGCGAAAAATGTAACATAGTCTTTTAGACTAAAACGAAAAGTTGGTTAATATTTTTCAAAGAAAAAGTAAAGGAGAAAATAGTGGAGGTGTGGATTCCACATCATCTTCACACAAAAAAAATGCTTCACAAAACTCTCGTTGATTAGAGAAATAAGTATAGAGATCAATTTGTAAGCCTGTGTTGGCCCAACTTAACCTTCAGGCCCATAAAACATTTCGATATGGGCCTAACGAAGCATTTAGCGCTTTTTCTTGTTTCCTCTAACTCCGATTAAATCTCGATCTTTTCTCGTCGTAACATCTCC	3	9	2	0
15475	Araport11	C1_0127240	Genic_top cluster	Chr2	15511497	-	AT2G36930	1	1	0	0	0	0.856309263	AATGATATACAGTAACTTGGTCTTAGGAGTCTAAAGAGTAAAATCTATCTGATAATTAAGACAACATGAAAAAGATGGGCTATAGAAACGTTTTGAAATCAAGTTTAGTGGGGGCAGAGACAAAGTAGAACCAACTCATCAAGAACTCAATTTTAAACATCTAAATGGATCTCCATGCAACATTATTACACTAATAAATAATATGAAAAGTTTGGATTTGGTACCGGTCTGTTTCACTATCATTGTTACAATTATTGTATTCCTCGGCAGGAGCACCTTAGTTTATTAGAACAATTAGACCCCATTGACGAACCAATATGGTGTAGAAGTATCTGGAAAGAAAAAAGGAACGTCCCACATTTCAAACAAATCTTGCTAACCACGTATTATCTAGCTGGAGGAATGAGAATGACACATTGTCCTTGCTCTAGATGTAAATCCACATAACATAAGTAGGATCGGTTCTATTAAAACATTAATTGGAAAGCATTTCAAACTCGGGATAGTAAGTGTGGTGGAGACATGACGTATTGGTGACAAAAAAAATTATAGAGAGAAGAAACAAGCTTCAAACCCTCCCCAAGACAACAAAACCATCATTGTGGGGAGCATTAAGAGTATGCAACGCAAAGAGGCCTTTCATTCCCTTGCTCTCTCCACTTCTAAGAATTTATTGGTTTCTTGTTATACTAATAAATTAATGGAACCCTAAAAACAAGGTTATGAGATTTATCAGTAAACCTACGCTTCTGTCACTAATTCGGTCCAAGTACATTGCTAGAACTCTGTGACTTATCTTACAATGCTATTTCAGAATAATTTCAGACTAGATCTTAATTGGTTCCGTATGTATTACTGATTTCCAAATCATTAATTATTAATGGGCCTATCTAAGCCTGTTTAATAAATGGGCCTTGCGTCAAAGTCTCCATCACTGAAACCGCCCTTTTTAGGTTAATCAATACTTTATAACCGAAACTGATATTTTTTCTAGGGTTTC	2	11	2	0
15476	Araport11	C1_0127262	Genic_top cluster	Chr2	15535189	-	AT2G36985	1	0	0	0	0	1	TTCCTCAGAGTGATACATATATGGTTTGCTTTGCATAGTAAATATACTATTTGATGAGTTGTTTTCTCTTTTTTTTGTTTGTCATATATGTGATGAGTTTTTTTTTTTGTGTGGTAAAAACTAAGTATGCAGTTTTGCTTTTGCACTAATGTTAACATTTTATATATATATATATCAATTATTATCAACATATCAAGTGAGTAATATTTATATAATCATTTCCAACTTCAAAAATTATTATAATGGATAATTCTATTTTGATTTGGTTCAAGCTTCTTTGGTTTAATCCTTACTAGAATAAAACAAAAAGGGATAGCATACAATACTTAACTCTCCAAAAATTTCGAGTCAAATTGACTTTTGTTGGAAACCTAAACCAAAAACAAAATTACTTAAAAGCCTTTTTGTTTCATGGTGTCGTCCAATAGTCGAAGAATTTATTACTTTATAATTAAAGGATTAGGGTTCGAGTGCCATTGTGACTTTGATCATGGTTGGTCATTAACTCATTATGAACACCTTAAAATAAGAATACCATCATTTCATAGGTTCTAGAGATTAGTCTAAATTACAATTCGGGATTTTAGTTATCAAAAGATAAATAGATTTAATTAAATTTTAAGTTGTATTCGAAAATTCAAAAGCAACACACAATAAGATTTATCTACAACGTACATATATATTTTGAACATTGTCTAATTACAAATTAAGAATAATATAAAAAACTTCAAACGTATTTTCCCTCTAAACCTAACGGCTTTTAAAACCAATCCACAAACTAAAATTAACTAAAGAAGAATAAACTCAAAAAATATATGTAGCGGTTTTGTTTCATAGTCCAATATAGGTTTTAATTTGTAAGAAACATACTTTTGGGTTTTTGATAATGCTTTTGCCCCCTCCACTTGACGACTATATAGTATATACTAAACTCTCTATCTTTGTCCCTCTTTCACCTCTACTACACAATATAAAGCTCACAAGAACTCTTCCATTTCTT	2	0	0	0
