## Supplemental_Data1_Codes for "Expanding the synthetic biology toolbox with a library of constitutive and repressible promoters": Tokizawa_Top_Genic_Annotated.csv (part 18 of 25)

	Annotation	Cluster.ID	category	chr	peak_position	Cluster.direction	AGI	TATA	Ypatch	CA	GA	Coreless	C2.tag.ratio..C2tag.count.C1tag.count.	promoter.seq.1000...1	Additional_Genic	Intragenic	Antisense	Orphan
15477	Araport11	C1_0127280	Genic_top cluster	Chr2	15540166	-	AT2G36990	0	0	0	0	1	0.786666667	ATATAAACATTATAAACATATGGCATTATTTTTTAATCAATTTGTTTCCAAAACCAAATAATAAGATTATCAAACAATATTATTAGTTGTTTAGTGGCAAAATAACATTACCAAACTAAACAACATGATTTGACTAAATTATCCTTATCTGTTACCTCCTAAACTTTTAAAATCCTAATTTTAACACTCTAAATCAAAAGCCTAATTTTACTAATGGTGACGGCGTCTACGTTCCTCCTCCTCCGCGATCTCAACCTCAGATTCCGCCGTCGTGGTCATCGGCTCTAAAAGCATCGCTGTGAACGGCATATGACTGTAACCATTCACCGGATACTGAATTCCGATTGGCTGACAAAGATCCAACCTACAACTCGGCGATTGTGGCGTTTGCGTTTGCGTTTGCGGCGACGTCATCGACGACGACGACGAGGAATCGTCCGCCGCAACATCAACCCAATTCGAAATGAGCTTAGTCCCGTAGCCAGTGGCGGCAATAATCGACGGTTCAGCTTGACTAAGAAGCCATTCGATGGTTTCTCCTTCAGTTTTGTGACCGAGCTCACGCGTTAACTGGAAAATCCTAGCGGCGGCGAGAGCCGGCATCGTAACTCGACGGCTTCGTCCGTTAACCTTCGTGTGACGGTCTTTAGTCCTGGCGGAGATACATCCGCCGCCGCTCGAGGAGGATTTCGAAACACCGAACTGCGTTTGGGAACGCGATTCGGAAGCTATAGCGTTGAAGTTGGACTCATTTCTGCACACATTCTGAAAAATCATCTCCGAATTCGTCGATTTTGTAAACTAATTTCAGTGACGATGAACAAGGATTCACAGAGAGAATCTTAGGGTTACTAAAGGAGGGAGAAGAAGATGATTCGAATTAACTTTTGGATAATTTGGGCTTTTAAGCCCAATATAAGGCCCAACATGATCCACTCTGTAGGAAAAAAAAAAAGGGAGAGAGAACAAAATCTGACTTCCATGGCAACAAACAAGTTTT	1	15	2	0
15478	Araport11	C1_0127300	Genic_top cluster	Chr2	15556856	-	AT2G37035	0	1	0	0	0	0.761363636	GAAGTGGAAGCAGCAAGAGCAGCCTACGATAACGGAACATCGGCTATCCCGAACAGGATCAAGGAATGTAGGTCGTATCCATTGTATAGATTCGTGAGGGAAGAGCTTGGAACAGAGCTTTTGACCGGAGAGAAAGTGACGTCGCCTGGAGAAGAGTTCGACAAGGTTTTCACGGCGATTTGTGAAGGTAAAATCATTGATCCGATGATGGAATGTCTCAACGAGTGGAACGGAGCTCCCATTCCAATATGTTAAGAGTATAGTCCTCTGTTTTTTTCTTACCATAAAGTCTTTTTTTTTTTACATGTCTGAATAATTTTACCAAATGATTGTCTGTGAAGTGGTTTTATGTCTGTCTAATTTAAATTTGTGTGTAAAACTCATTGTAAGTTCTCAAATGAACAATTTTTCTTTTACAAATTAATGTGTGAATCATACCTTCTTCTTTTTATCTCAATATCCATAACAAACATCGGATAAGAAAATGTTATCAACTCTAACTCAATCATCTAAACTTAATTAGTCTTACTCTAATGGAGTTATTTTTCAAAATACTAGTAAGTCACACACTTTAGCCATCTAGGGTTATAGAATTCTTTACTAAATTATGAAATTAAAAGTTTAAAACTATTGTTATGATAGAAAAACATAAATACAAGTTACAACCGAAATCATACATTTTGTTGTTATTGTTTGGTAGCACTTTTAGGAGTTTACATAAAAATCACCTAAAATCACTCAAGGTTAGTAAATGAACTGAAACAACTCGAAATATATTTGAACTCGAATCTAAACTCTATTTTCATCTAATATGAAATTGAAAAGTGAAAGATCACACAACTATAGTTCTGTAGTACCAGAGTAGTGAGTGCAACCAGCCAACCAGAAAAAAAAGAAAAAGAAAAGAGAATGAGAGAGTACACAATAAAGGCCCAAATTAAAGCCCATAAAGCCCATAAGAGTAAATACAAACAATACAGGTTCTTCAATACGTTAAGAC	0	15	3	0
15479	Araport11	C1_0127333	Genic_top cluster	Chr2	15560363	-	AT2G37040	0	0	0	0	1	0.995357344	ACGGCGTGTTGCGTCACTCGCCTCCTATTGGGAATCTTATAATCGCGTGAATATTATTAGAGTTTGCGATATTTCCACGTAATAGTTATCTTTCACAAATTTTATACTCAATTACAAAATCAACGAAAATGTACATTTGTATCTTTAACTATTTACGTTTTTTTTACGTATCAACTTTCAGTTATATGTTTTGGATAATATATTTTTTTACTTTTGACTTTTCAGTTTTCACCTAATGATTGGGATATACATATGCATGCATAGTTCCCATTATTTAAATGTAAGCTAAGTGCATATGAACTGTTAGTCAAAATTACGAAGTTTATTTGTACATATATATAGTTATAACAAAATGGTACAGTAAATTAAACAGAACATCAAGAAAGTACAAAAGACTGAACACAATAATTTACATGAAAACAAAACACTTAAAAAATCATCCGATAAAATCGAAATGATATCCCAAATGACAAAAATAACAATATAGAAAATACAAAAACAAAAACAAAATATGAAAGAGTGTTATGGTGGGGACGTTAATTGACTCAATTACGTTCATACATTATACACACCTACTCCCATCACAATGAAACGCTTTACTCCAAAAAAAAAAAAAAAACCACTCTTCAAAAAATCTCGTAGTCTCACCAACCGCGAAATGCAACTATCGTCAGCCACCAGCCACGACCACTTTTACCACCGTGACGTTGACGAAAACCAAAGAAATTCACCACCGTGTTAAAATCAAATTAAAAATAACTCTCTTTTTGCGACTTAAACCAAATCCACGAATTATAATCTCCACCACTAAAATCCATCACTCACTCTCCATCTAACGGTCATCATTAATTCTCAACCAACTCCTTCTTTCTCACTAATTTTCATTTTTTCTATAATCTTTATATGGAAGAAAAAAAGAAACTAGCTATCTCTATACGCTTACCTACCAACAAACACTACCACCTTATTTAAACCACCCTTCATTCATCTAATTTTCCTC	1	32	10	0
15480	Araport11	C1_0127364	Genic_top cluster	Chr2	15585183	-	AT2G37080	0	1	0	0	0	0.855513308	ATCCTCTCGTTTTTTTCTTCAACTTGATGCAATTATCAGTCCCACGAAAAATTGTATTCTTTCGAAGTAAATATTTAAAGAAATACTGTAGAAGGTCAAGATGTTAAAAATATTTCCCTACATATTTTAGACATATTGTTTGGTATAGTGTCTATAACTGTTTCTTAGGCAAATTGTAACAACGCTTAGACGTCTATTGAATATATTTTTTTCTAATGTTGTTACTCTTTAGTCTTTAACTTCTTAAGAGTGTCAATGCATACTAGCACGTCTCAAGAGCAAAACCGTAAGAAACTCTCTGTGTTAATGTATTAAGACTTTTGTTTGTTTGTGTAGTCTTAGTGAGATGGAATTGAAGAAAGAGGTTGACGTTACATTTCTTTGAGGCTTTGAATGGTAGTTATATGTTAAAACTTTAAACAATTATGGTTATGGAGTTACTGATAGTAGTAACACGTACGTTTATAGTAAACAAATTTTGGTTGGACACGTTTATAGTTAATTATGCTACATATGTGTTGGCATTAAACTCTACTCCTCCAACTCGCAAGTGACAAATCCGCAACACCTAATCTTTAGAGTATTTGCACTAAGTAAAAGAGAAAATAGACTAGTAGAGCGTTAATTTGTCCATTGAACAATATTGCTCATCTGTTTCTGTACTCTTTTCATAACATCTTTAAAAAAAAATTGAATTCTACTTCGTTTTAATTTACCAAGTTAACTCATAATTTTACCATCAAAAACACAGTCTCAACCTGTTTCATGAGGAACGGTTTATATTTTATACCAGACATTAACGTATTAAAGCATAATTCATGGACGAACATCACCTGACCTTTTGGTCGGAAAGAGAAAAGTAAATAAAATATGGACTAAATTGACATAAAACAAAAAGTATCGGGGCAAAATCATGATTTCCCAATTCAATCCTTTTTTTTCACACACACTCTCTTTTCTCTTTCTGGATATTAATGTGTAAACAAATAGACAGTTCACT	9	16	5	0
15481	Araport11	C1_0127371	Genic_top cluster	Chr2	15589277	-	AT2G37090	1	1	0	0	0	1	TCAACTCTTCGTTGTCTGCTTACGAGTGGTTTACTCAGTAATTATCTATAATATGTTATTTTTTTTCCCTCATCTTTTAGTTGTTGTTTCATTACATTGAAAAGCTTGTAATGTCTTTATATGGTATATATGGATCTTATGAGTGAGGCAAGATCCATGATGTTTTTGATCTTAGAATGTATATGATGATCTTAGAATGTATTTGACCGCCCACAAATTATTGTTCATTGGGATTATATCTCTAGTCCAACTCCAAGCAATCGAAATGGGTCCTGCTTTTAAGAACAACAGTATATGTTTAAGAATAATAACTTTATATATTCTCGATTTTAAGATCTTTTGACAAAACCTCCTTTTCGTTAGGAGCGTACTAATTTCCAAGTGTTTGATTAGTGGGGTCTCCGTAAATTTATTTAGAGTTTCTATCTATTTATTAATAGCTCAATTAATTAATCTATACTGTATCTAAACATCAATTTATATATTTACTCTTGAGACCAAAACTGTCAATTTATAACATTGGATAGTTTCTTAATTCTTATTATATATTTTTCAAACACTTTTCAAGACTAATCTCCACATTAGGTACTCTCTCTAGAGATAAAAATATTTATCAAAAACATTTTTATTTATTTATTAAGTAGTAGATAAACTACTGTGGCAAAATCGTAAATGTCTAAATGCTGATGAATTTTTTTTGCTGCTCCAATCTGGTTTAGTGCTCCATATACATCCACGGCCAAAATGAATCTATGGCGGCATTAAGATTCATTAGTAAGCAACGATTATATTAATATAATTGTTTTTAGCAATGATTTTCCGTAATTTCCCAAATATGTTTCAGTTAATGTGTTCCAATCCCAACAACTGGTTGTTGCAAAAGACCACCAACGCAAGCAATCATCAAACATCAAAATAATCTTACCTTAGCGAACAAACAATAACTACACAATTCTCATAAAGCTCTTATATATCACTAACTTCACACATTTTGTTTTCC	0	6	2	0
15482	Araport11	C1_0127381	Genic_top cluster	Chr2	15594906	-	AT2G37120	0	1	0	0	0	0.930864198	AAACAACAAAAGAGACAACAAAAGAGACATCTCAAGTTATGAAACAATCCAAATACCAACAACCAAAGACCAATCGATGTTCTCATGTCAAGTTTGAACACTCAAACCATGATCTCCATCCTTCTACTCCTTTTCGATTTTTTCCTTCTATTGTCACCATCTAACCTGTTACCATTCTGTTTCGATTTTTTTCTTCTCCTATTGTCAACGACAGAATGAGACGGCCTAGTAGAAGGCTCGTGAACAGCAGGAGCCTCGACAGAAGCACGTCATAGCTCAGCAACAGACGGAGGCTCGATAGCAACAGACGGAGGCTCTATGGAAGCAGACGGAGGCTCGATAGAAGCAGACGGAGGCTCGACAACAACATGAGGCGGCTCAACAACAGGAGGAGGCGGGTCGACATCAGCAGGCAGCTTCTTTCTCATCATTACAGTTTCGAATTTCTCTTCCTCGATCGACAAAAGAGAATTGAGAATTTTTGTTTTTTAGGGCTCGTGATTTTTCAAATCGAATTGGGGAAGTTCAGTCTTTTTGATAAAACGACGTCGTTTACTAAAACCGAAACTGTGTCGTTTGCAAATTATGTCTCTGTTAACGTCTAATTAACCCTGTCAATTAAGTCTGTTAACCCAGATAACGACAAGACTAAAATGGCGCGGTCAACACAAGTTTAAGATTTATTAGAAAAGTCAACAAAAGTTCGATGTTTTTTTCGTTTCAAATAAAGTACGGGATTTAAATCAACGTTTTAGCAAAGTTCAGGATTTTAATGACATTTTTCCCTTTGTTAATTCAATCATCATGTGATATGTGAAGATAATCTGCTGTATGTAGTAAATAAATTTTGAAGTCATCTGATTGTAATAATGTAATAATATATAGAAGTAAATGTTACTTATTGGGCTTCTCTATTTTACTAAGATGCAAATGAATTAATATTTTATAATTTATTTATTTTGTCCTAAGTATACATGTCTTTTTTGTCTTTTGTCTGAAT	1	6	5	0
15483	Araport11	C1_0127400	Genic_top cluster	Chr2	15600059	-	AT2G37130	1	0	0	1	0	0.961690833	TTATTAACGGTTGTACATAATCTTAAAAATTTAAGGTTTTTATTCAGTATTTTTGCCAAATATTTTGATGAGCAGTCTAATTCTTTCGTTCTTTTTTTGTTAAAAATTAACAACTCTAACAGTACTGAATATTTCTGAAGTGAGCTAATGATTCCAAATTGGTAACAATATCTTAAACGGAAGGTAAAATGCGGGTAAGTCTGGTAGAATCTGTTAAATTGAGGTAGCATAAATTTTACCACAAAAAAAAAAGCAGAAAAGGATTATAAGATTCAAAAAAAAAAAAAGTAAATTCACTTAACCTTCTTTTTTTTATTGTCAACTGATTTTGTTATTGATAAACTTGTTGGAACCAAGATAATAGGCCAAAACTTTTTTATAATCATATATATTAAATAATAATTGTATTTAAGATAATAGGCCAATATAAGCTATAGGTTAGCATAGCGCTGAAATTAAGAGAGTTGGGTATGTAGACGTTGACGTGTAATATTCATGATAATCATTGCAAGCAATTTTATTTATTTTCTATACTAAGAACTATTTCAAATTGTATACATATTACTTTTTGGTGGAACATGAAAATGTTTATAGATTGCTGATTAATATTTGAAGGAAAAAATAACAGAAAAATGGATATATACTTGAATCGGTTTGATAATATATTGGAACAAAAGTGAAAAGCTAAATTAATTAATGCTACTGTGCTAGTATATTACTATTTTTATCGAATTAAATTGGACATCGAGTCTCACTGAATTCACAATTTCACATGTTCAACAACTATTGAGTTCAGATAGCTAGATAGCTAGTGGTTTTAAATTTGAGTATTAATATGAGTTTAGAACGATTAAGAAACCCCCGATTATTGAAAAATAATAATTAATTAATAGTGACAGCAACCACTATGACTAAGAAATAAAGATGCTTAATTTTATCATACACGATTAGAGAGGTTCTCAAACTCTATATAACCCTACATTGGAACACATATAGAGCC	1	17	10	0
15484	Araport11	C1_0127410	Genic_top cluster	Chr2	15608454	-	AT2G37150	1	1	0	0	0	0.971279373	GGAGCAGGTTTATCCTTAAGGTGAGCTAGAGTAACCTGACACCAAAATTTCACAAATCCATTCTCAGAAACCACTTTCAAAACATAAAAATGAAATGTGCATTTGATATTCTTACACAAAACCTAATAGCAATTTCGTAATAGCAATCACAAGTGCAAAGAAATCAGATTGGATTAAACTTTCAATTCAAAAATAAACACCAAAGAAAACGAATCAAATCTTCACCTGAGTAACGGTTTTGCCATGAGTGTAGTGAAGAAGCCCAGAGGGATGCGTCTTCTCGTAGTGGAGCTTGTACTTTCCTTCAGGCGTCTTGAAATACGTTTTGATTCCCGGAGACTGAGGATTCGCCGCCGAAGCTGACGAAGAAGAAGGCCCAGAGATCATCCCATTCGAAGTGTTCATCATATTTGCTCACTTGCTCTTTCTCTAATTCACAAGCTACTTAGAGCATCCGATCATGTCCCTCCCAAGCTAGGGTTTACCCTTCTCCCACTACACAAAATCCAAAAATCTTCTCTTCTTCAATGCAAATTTCTCTAAACTCTGTTCATCATCGTCGCCAAAATCAAAATGGAACTTTAATACTCCTGGATTCGCCAATGGCTACTGGATCAAAAAGATTAATACAATGTGGATTCCGATTCGCTTCCTTTATTGCTTTCTTAATCATCCTCTTAACTCATCAATCAAATTGACTATTAATGGATAAAATCAAAGTCATCTCGATCAACGGTCAAGATCCCTTTAATCTCTGAGTTTCTCGAACCCTTTTGATACGTACAGCTGAGGCCCAAGTACAGTCCAAAAATATAGGCCCATTACTGAAGAACCATAGTTAATTAATAAATTGTTTAGTCGACAATAAGACAGTGAACGGGTTTTACCGGTAGCCGGTGAAGTTGGTCAGAGAAGGGATTAATGTCCCGGCAACGTCGTAACTCAACCGCTTTAATTTGATTTTTCTTAAATATAAACCGATACTCTTCATCGCTCAACC	3	7	1	0
15485	Araport11	C1_0127428	Genic_top cluster	Chr2	15614947	-	AT2G37170	0	0	0	0	1	0.916666667	TATCCACCTAATAGATTTGATTTGTAACGTTAAGAGCATAGGAAGTCAATTTAATCGTTACTAATTACATGCATAAGAACTAGTATAACTATATAAGGAGCTCCTTCTAGAAATTAAATGAAGGATGATAGAATCTAGATAATCAGAAATTTTACTATTGATCAATCTAGCTATCTCGTAGTTCAAAAAGCTTTATCGTTAACAAGTAACAACTTTCAAGTATTGCCCAAATAGATAAGGTTCATAACTTCATATTTTTTATTTATTTTATGTGTAAAAGAGTGACAGTCTATATTATTCTAGGGGGAGGACAAGGCTCATGACATAGGACAAGAGAAAGAAAAATATAGAAGCATATAGTATATTAGGGTCGGTCCAAATGAAAACAACGTTTAGGTATGGGGCGGCGAGGCTAAGTTAAATTAACCACAAAACTCCATTATCAACCATAATTTTAGAATTAAAAGGTCTCTGTTCCTATTGATAGCTCCACAATCATTCTTTTAAATAATCAGAATCTCAAATAAGTTCATCTTTAGTTACAGATTTGTATCAATAGTTGAAGTTGAAACCAAAATAATAATAATTTAGTTATAGTTAATTTTGTCAACAAAACAATACCTTAACTATCATATTATGACAAACACTAATTGAGATGAAAAACTCTTAGCAGTAGCTAATTCTTACTATCATCAGTTAATTATACTAATGTATATGGAAATTCTGCTTAAACAAAAAAAAAACAGTGGAACATGAATATATTAAGCAAAATCAGTTTCTATTGATTATGTAGCAATGATTAGATTGGTTTAGATTATATATCATCATGACAGCTAGCTAGGTAATTAATTAGTGAAAGAAAGTTTCCACAAAAATAATCATAATCGTCATACACACAATTCTATATTCATTTCATTGAAACGAATAATAAAAACAACCATAAGCCTACCAAAAGGAAAACATTATCGTAATATAATCAATCAATAACACGTATACAATT	1	15	7	0
15486	Araport11	C1_0127449	Genic_top cluster	Chr2	15620110	-	AT2G37190	0	1	0	0	0	0.788780767	TATAATAGCCATGAAAGCCAATAAGATACACTTTAAACCATTTACCAAAACCATTGAATGAACAAACCACGAAAACAATCTAAGTAGAGCAGACACGGCTGTACATTTTGAGGATACCGTCAAGACCAATCAACTACAGAGCAACTAGTGACAGTCTTGCTCAGTGTGAAGACAAGTACATTGAAAATAATCTCTAAAGCAACTAAAGCAATTAGGCTTAGTAAATACCAGTGAAAGTTCTGTGTTACATTTAGAAGCTTTCTCAGCTTCCTTATCAAACATTCTCCGCCAATCTGCAGATTCATCCATTGCCTCTCTATTTGCCAAATCAAACTGTCTCCTACACCAATGTAAAATCTCAAACCATAAACACTTACTTGATTAATCCAATTAACCACCACTACAACACTAACCATAAACCTCTAATTACATAAAATGCAGCTGAAATACAAAAAGTCAATTCACAAAAAAGTTGAAAATCCAAAACTACTGAAATTGAGAAGACCCTTCATCATGTTATTACAGAAAAATCAATACTTTGAGCAAATCATTAGAAGAAAACCCAGAAATTACAATGATTAAACGGAATCAAATGAAGTATTATTCAAACCTTAAGCGCTCTGTGTCATCGGAAGATAGAGTATAATCGATAGTCCAAAGCCTTAAGTAAACACCGATACCAAGAACAAGAGCTAGAACCAAACCCACCAGTATCGTCTTCCTCTCAGATCCTCCCGCCATTCTTCCTCCTCTGATTAGACTCAACAACATCAAGGAGCTTGCCCCAAAGAAGACGACGATTCATTTTCAGGAAACGGTTCAACTAAACCGGAGAATATTAAAGTAAACCGAACAGAACCGAGTAGTCTAATTTGTACAGATTGGGTTACAAAGCCCATAGATGATAGAAGCCCATAAGGGTAGATCCGTAAATGTCTCTTTCGTAAACCCTAATTTTCACACTCCTTCAAAAACCTTGGAGCTCTTCTTCAAGCGCCTC	0	10	7	0
15487	Araport11	C1_0127455	Genic_top cluster	Chr2	15623134	-	AT2G37200	0	0	0	0	1	1	GGTAAAATTTCCACTTCGGAGGAGATTTTTAATGTAAATTATTAGTAATGTCTTTTTAAGTCGAAGCTAAATGTTTTTAGTTTATGTAATTGTCGCAACTCTCTACTATTGTAAGTTGTAACCAAGACAAGTTTCACACTTTCGTATCTATCTCTCTTCACATTAAAATCAATACAGACGAAAAAAGAAAGATATATATTATCTGTATAAGATTATGTATTGTCAATACTCAATGCCAGAGACTGTCTCTTAACAACAACAACAACAGAAAAAACAAACGAAAACAACAAAAAAATCTAAAAAAGCTTCATAAAAAATGAAATCTAAAAAAGCAACCAGCTTTTCTTGAAATGGAAAAATATCTTTTGCCATTTCAAGAAAAGCTGGTTGCTTTTTTAGATTTCATTTTTTAGCCATTTAATACTAACCTTTATTATAAACTGTCTAAAAAATATTCAAAAAAATAAAGGCGTATGTAGATAGATTCTAATTTGCATGAGAAATTAAGTAATACAGTGGTAAAATAAAAATAAAACGAAATAACGTAATTTAGTAAAATAACATGTTATCAAGCAAAATAATTTATATCATATAATACCATAATCCATAACTGCGTACTTTCTAAGAAAATAAAACTTTTATTTGTTACCACGAAAATTGTAAAATAAATTGTGAATATCTACCTAAAAAACTCAATCATTTACCTAATTTATGAAAAATGTAAAATTAGACGTCAACATCTTTCAAATAGACGTTCAAAACATAAATCAATCAAAACCGACACTAATACTATGTTTTTGTCGATGTTAAAGTTAACATATACTGTTTTTATAATTTTTTAACAACGTCGGTTACTCTGTTCAATGGAATGTTAAATGTAACATTAAATTATTATATGCTTTTGTTAGAAATATTAAAGTTTCAAACTTTAAAGTTTAAGAACACTAATAGTAAGTTTTGGGTCAATTTTATTTGTTAAAGAAGTTTTGGGTCCATTTAC	0	5	2	0
15488	Araport11	C1_0127456	Genic_top cluster	Chr2	15627003	-	AT2G37210	1	0	0	0	0	0.505376344	CTCTTGTTAATGAGTTTTTCAACAAGCCTACTATGAATATAACTTATGTGCCAAAATCTAAGTAACCATATGATCCACACGTACTATAAACCGAATGGATTTGTCCCAAGTGTTTTTTTTTTGGTTTTAATGTGAAGAATTTGTCCCTAGTTTATGTTTGCACCACTCACTATAGACGACTTCGTTATTATTTCTATCTAATCCTCAAATGTAAACGTCAAACAATCCTCAAATGTCATTTTCTCTTAACGATCGTAGCACTAAATAATCATCCGTCAGGACCGTCACAACTTTTTAAATACGGATTCTTTTTTTCTTCGTCAAAAGTAGTCGATGTTCGTGAGTTCAAAGTATCTCCTGTCAACAGTACATGAGCTTGCCATAACTAAAGTTTTTTTTCCAACCAAAACAAAGGTTTTTGGTAGTACGTAGCTAGTAGCTACTGTTTTGAAACAAAAATAATAGAAGGAGAAAATTAACACAAAGGAAGAATTTGGTTACGCGTGCCAAGATGAGCTGTATTTGTGTGGTTGGGGAAAGACCCGCGTGCTTAAATCTCTCACGTGTGAAGACCTCAACGAAGCAACAAAAAATAAATTGAAAAATGATTAATTAATAAACAAAAGAAAAAAAATAAAGAATACCAAATATATATTTTTTAAAATACAAAAATTTCTTTTTTCCCCCAAAAAAACAAGTACTTCTTTAAATATTTAAGAATATTTCATAACTCAGTTATAGAAAAAAAAATCGAAAATTAAGCAACTTAGAAGTGTTTTAGTCCAAAAAAATATATTTTCCCAAGCATGCCTTGACCAAATATTTAGGAAAACATTTTCTCTTTCTAAACTTTACTAATCGTTATTTTTTCTTAATAAATGTCGCACTTTTGAAAAATACTAAATAAAAAGTAAAGTAATTTATTTAAATAGAAACTAATCGATGACGAGCATGACGTGAAGACGCACTATATAACAACCATCCCTGAGCCAAAGCATTA	0	0	0	0
15489	Araport11	C1_0127472	Genic_top cluster	Chr2	15636391	-	AT2G37220	0	1	0	0	0	0.988034188	AAGTGTTGGATGCGCTTTTAGGAGCTGGGAAGACTCTGAATGCGTACTCAGTTCTTTGTAAGATCATGGAGAAAGGAAGTTCAACAGATTGGAAGAGCTCTGATGAACTGATCAAAAGCTTGAACCAAGAAGGGAACACAAAGCAAGCTGATGTTCTTTCTAGAATGATCAAGAAGGGACAAGGAATCAAGAAACAAAACAATGTTTCTCTATAGAAACTTGACAAAGTGATTCTTTCTTAAGTTATTCTCCTTTCATTGTTGGTTCAAGTCAAGTCAACAACTTCAGTTATCTTCTCCAAATAAATCCTTTTTTGAAACTTGTTTTGAAGGACGCGTTTGTATGATCATTCTGTGTTTTCTTTTTGGTAGGAATTGTATCGTTCCTGATTTAGTTTCTTAACCTCTTGAAAACGTTAAATACGTAAAAGATTTTTTTCGAAGATTTGTGTTTGGAACAAGAGTTGCATCTTCCATTGGCTGTTAGTAAAATATCTTATCTTCTCATAGATTTTTAGCTTCAGCATGAGACGTGCCATCTCCACTGTCCATCCAAAATTCGACGGTCCAGATCTCATCTCATCTATCATCACACTTCATATTATGACAAGTAGTTAGTAGACTGTCCCAATAAAATCACAACCAAACACAACTAATTTAAGTGAGAAAAGCACATAACTTTATCACAAAAAATATTTAGAAAAGTAAATACAATAAGCATACTAAAATGCAAAACGAAACAATTTGCGACATGTATTAAATTTTTTGTATATTACTACTAAACAAGCGAAAAATAAAATAATTCCTATCATTTATGTGGAAACAAATAGTTGCAAAGAAAATAAAAATTCTTACAAAAAAAACAGAAATCAGAATATTGAGCCTAAAAAATAGTTTGAGGTAAAATTACAAAATAAAATAAGTTTGAGATATTTGTGCAAAGAACTTAATATATTTATTCATTTGCCCCATAAATACCAAAGACACTGCATCTTATCTCC	0	15	3	0
15490	Araport11	C1_0127491	Genic_top cluster	Chr2	15639522	-	AT2G37230	0	0	0	0	1	0.98	TGAGATTACTTTCCGTTTTTCTTAACAACTATTGTCACGGACCTTGTGCAGGCAACAAGGCGGAATCTTAGTTGCTGGCCCTGGGAAAGATAACATCTCTTATATACGCAAGGTAATCTCTTTCGTCTAATCTTGATTGTGAAACTAGCCTCATATTTGGGAACCTAGTATACCGATATATCTTTTCAAACACATTGTTGTTTTCAACAATTTGTTTGCGGATTTCAGGACAAAGAAGCCGGTGATGACCCGCCTGTTGAAGAGATCCTTAAAGCGTGTTGTGCTTGAAGAGTTGAAAGAATCGCAATCGAAAAATAGATATTTAAAAAACAGTAACGACACTGCTATGCCCGGATACTCAACTAAATCCATAAAACACCATTACCACAATCACAACGACCACATTTGATATATAGGTAGGGAAAGAAAAAAAGACAAGTCGTAGACCGAAAGTAATGATCATTGTTTCTTGATTTTTGATGATCATTATGACTTATGAGTCGAGATCAGCGAAGGATAAGTGTGGCCCTTGCTAGAAGATATATATTTTTATTTCCAAATAAAGATGTACATCAAATTCACATAATCCAGTTATCGAAACAATTTTGTCTCTATTGATATGATAACATAGTTGATCAAAGGTAAGACTATAGATTACTATCTTGAAGTCCCACAAAATATGTCAGCTTAGGCATCTCCTATCACCATCCAACATTTGTTTAAGGTTACATTTCAAATTACTTTATACATGTTTGTTATTCCTCATAAGAACTTTAAACATTAATAAAAACAAATAAATTATAGATAACAGTGTGGAAATTACATGTTGGTCAACACTAGATACGATTCTAGGCCCATCTGTTATGCACGAAACCGGGCTGGATAGTAACACTTAACAGGCCGGGTTCAAGTTCAGAAAATACCCGACCCGGAACAAGATTTGGATCCAGGACTCCATTTCTTCCCTAAACTAAAACCCTACTCATCACTAAAAACTCTT	0	18	5	0
15491	Araport11	C1_0127501	Genic_top cluster	Chr2	15641730	-	AT2G37240	0	1	0	0	0	0.866197183	GTCTCATGGTACGAGGAAAGCCATCAAGGATAAACCCTGATTCACCTCTAGCTTCACCAGCCTCAAGTCTTTTGGACAATAAGTCTACAATGATCTCATCAGAAACCAATTTTCCCTGATTTACAATCTCCGATAGCTGCATCAAGTAACAAGAGATTGTTTAACAATTATGCATACAGATAACAAACAAAACAAAGCCATTGACTTTAATATATATGAATAGATCTGTTATGATACTGATCAAATGTAGTTAGAAACACTTTCAAATGGACTTAGCTCACTAGATCTATCGAGAGATAGACGGAAATTTTCAGATCCAATAATGAAAGTCCGATTAGCTAAACATTCAATTTCAGACTATATGGATCCAAAATCGAACAAAGAAGAGAATCTCCATCAGAATCACAGTAACAGAAAATGGGAAAGAAAAAAAAAGGTCGCACCTTTTGAGAGAGAGGTCCAGAAGATGCAAGCTCTTCACGGACGAGATCGCCGGTGGCGATGTGAGGAACGCCGAGAAGGGTTGATAGTCTACTAGCGTAAGTTCCTTTTCCAACACCAGGACATCCCAAAAACACCCACTGAACATTTCTATCTTTCGGAGCAACCCTGCTAGCTCCGCCGCCGTGAAGAAACGGCGAAGGCGACGACGCGTGGCTAGCTTCGGCTGAAGTAGAGTAGAAACGGTTACCAAAGCCAAAGAGGGAGGAGGATCTAGCCACACGCACTAATCTCGCCATTGCAGAAAGAGAAATGTAGAGAGATAGAAGCGGCTTGAGCTTTGAGCTTACCCTAAACAAGAACGTGCACGAACATATGCTCTTTAGATTCTTTTCCCATTTTGCCCTAAAGTTAACTGACGTGGCATGTGACTTTTTCTCTGAGATCATGGTTACATCATCTGACACGTGTAATAACCCAACTCCACGAGATTAACCAACGGTATGAGAAAATCGATTTCGATTTTAAATTGGGATTATTATTATTTTCAGCTTTCTCT	0	9	3	0
15492	Araport11	C1_0127518	Genic_top cluster	Chr2	15649218	-	AT2G37270	1	1	0	0	0	0.994197292	TTGAGTAAAATGTGTTTTCAAACAGTTAGGTGGTAGAAGGTAAAGGTAATAACATCATGATCTTACTAAAAGAATTGTTGCATACTAACTATCAATATTCTCAACAACATAATATAATGTTTTTTTAGGTAATTTTCCATTTTAATTTTTTGTGATTAAACAATTAAACAACTCGAATGATGATGATAAAAAAAAAAAATTAACAACTCGAATAAGTTAAAGTAGCAATACACATGTCGTTCAATTCAACCAATAAAGTAAGACTTATATTTTTAAGAAGTTGACTAATAGCTTAATAAGTTGGAAAACTTGTGTAGTTTCTTAATTCCCACGTGCAGTAAGAAATAAAAATGAAAAAAATTATTATATCCTTCCCACTCTGCGACTTTTCTTTTATTTTATCAAATATTAAAAAGATTCATATCACAGTTTACACATTGAAATCATAAACGATAATTATGTATTTTGTAATAAAAAGTTAGTTCTGAAGCTCATACTTTGGATAGTCGCTAGTCGCTAATATGCTCCTTGTAATAATTAAAGTCACTACGACGCACGTCAAAGCCGATATTTAGGGCTTAATTGATGCGTGTTTTTCTTTTCATATAATAGTAATATAAATTAGTACTAATAAAGTATGATGGATGGTTGAGACAGAAAAGAAAAAAGATGACTGTATGGTCATCATTACAAAGAAGAATGTATTCTTCATGTTCTTAAGAATAATAAAATGTCACTTGTAAATCAAGTTGGTAAGCATTTTGAGAACTTTGTTCGATGCAACGTATGATGATTTATGTAGACAAAAGATAAAACCGTATCTTCAACTATTGCCAAGAAAAGATAAAACCTAATCTAGTCAGTCTCTCAACATAAATACAACCCAATAGCCAAACTGTGTCCAATTCGGAGAGAAACTAAACTAAAACAAAACACAAAAGCCCAACATAAGCCCAATAAAACCCATTTTATAAACAGAACATTACTAACACTCATTTTT	4	12	0	0
15493	Araport11	C1_0127527	Genic_top cluster	Chr2	15661800	-	AT2G37290	0	0	0	0	1	1	TTTGATCAGAACCTTTTCTCATGGTCGATCATAAAGTTACTAATACTATTACTTTATTAGTATATACTACTTTTGTTAATCACCAGTTTAAGAACAAGAAGAAAGAAGCCAAGATCAAATGTGGGTTTGGATACAGTGGACAATGGAGAGAGAGAGAGGTGGCATGTGAATAAAGGGATTGATTAGGCTTTAGGACACATTTGAGTTTGGTAGTAATAAATTCAAAGTGTTAGTAGAGATGGGGAGGACGACACGACACACATGACATAATGTATGTCTCTTTCTTCTTGTGTTTTTTGTTATCAAAGAACGAAAGTGACCTTTCTTGGAAATTAGTGATATAGACCAAACAAAGGAAGAAGCAGTATGTTTTTCATTGCACTTGCAGCGATGGACCCTGACCCTTATTTTCCTTTACTTCATTTCGGGTCGAAACTCACTCGGCCTAGTATTCAAAACTTTCGCAATGGTCAAAGAGAATGAGTTCAAAGCTCTTAAAGTGACACTATTTTCCCTACGGATTTGATCACTTAATCTCTTTTTTTTCTTTTTCTTTATTGTTTCAATTCATTTCTTCTAATTACATCTATCATCATCCTTAATCATCCGTATCAAATTCACATAATGAACGTTGTTCCTAAAATAAATGACAAACAGTAAAATTATTTCGGCTATCATATTTCGTTAGGAACCTATTTTTGATGACTTCAAGTAATTTTTTTTTTTAAATGGATTTTACATTATGTTCAAATAGTTTATTTTTCATCATTTTATCTCTTTTTCTTTACTTTCCATTCATTTGTTCTAGTTGCATTACATTGTCCACGTCATGTATAGGTGGACTTACAAACTTCACTAGTAATCCAACAAAATACACCACGTGGATTAAAGTAGATTCACTCTCTCGATAGACATCGGGTCTAATTGCCAGTATTTTTTTGTAACAAGCAGACAGAAATTTTTGTTCAAATTAAGTGATTTTTTTTTTGGTTCGGATGTT	2	2	0	0
15494	Araport11	C1_0127545	Genic_top cluster	Chr2	15667079	-	AT2G37310	1	0	0	0	0	0.978021978	TCTTTGTTTGAAAACTGGTCAAAGATACGAAAAGCATCCTTCAAATCACCGCATTTGCAGTACATCGAGATGAGAGAGTTTGAGATATGTAGATACGACTTCAATCCCATGTGGAGTGTCTGACAATGAACACTTCTTCCTTGCCCTAGGGCTCCGCTTCCCGTGCAAGCGCTCAAGAGAGCCGTGAATGTGTAATCATTCGGATCAGAGGTTGACTTTCTCATCTTTGAATAAAGCTTCAAGCAGATATCAACTCGCCATTCTTGCGCAAACCCTGAAATCATAGCCGTCCATGAAACCACATTCCTCTCAGGCATTTCTTCAAACACTTTATATGCATTCTCTACTTCACCAGAATCTCTGTACAAAACGACCAGAGAACTTCCTAAGTAGACATCTGAGATAAACCCACCTTTCAACGCTAAACAATGAAACCCAGAACCGGTTCTAAAGTCTCGATTCAACCCACAAGATCTCACGGCGGATGATAAACCATAAGCATCGAAACTCCATCCATCTCGCTTGACAGAGCTTGAAGAATCCTCCAGCATAACTTCTTCGAGCACGCTTGAAACTCCATTTTTGGTTCTTGAGAGATCAAAATCCTCGGAAATTGCCTGACCTCTGAATCGCCACGAATCTGTTTGTCGAAATTCCTGAACGAAACCAAAATGGTCCTGACGATTCGAAACTCCACCAGATTTCGAAGATATGATATCCAAAACTCTCAGAGAACGAGCTCGTCTCTCAACTTCAGATGACTCGTTAGCTATTTCACGATTCAGTGATCGACTGTAGCAAGATCGAGACTGTTTATAACCGAAAGCTCGACAATAATAATTTCTCAGACAAGACATGAAACTAAAAAAGTCAAATCGATTTCAAAACTCCGTTCTGTAATACAGCGACACTATGGGCTTTAAGGCCCATTAATAAGCCCGTTAAATTGCCTCTATATATTCATATTGTTTTATTTCTCCGGTTTAGCTTTTGGTTAGAT	0	3	0	0
15495	Araport11	C1_0127571	Genic_top cluster	Chr2	15672700	-	AT2G37340	1	0	0	0	0	0.980783723	CGACGGGGATTGATATTTTGAAACAGCAAGGGATTACGGATATTAGTAAATGGAATTGTTTGTGGATTACTGTTGCTTGGGGTTTTTTCTTTAGGGTTTTGTTTTATTTCACTCTCTTGATTGGTAGCAAGAACAAACGGAAGTGATTAAACAGTTGTTCTTTTTTTTTTTTTGAAAAAAGGTTTGTTGTAATTTTGTTTCCTTTTTCTTTCAATTATATAATTGTATGTCCTTGCTATATTTAATCGATTAATTAAAGAATAATAAAGTCATAATTTATGAAATGAAAAATACCGGTGATATTTATATATCTTCATTCTTTTTATTCTGTAAAAAATGAAAGTGCTTTAGGAAAAAAAAATGCTAAATGTTAAAAAAAAAACAGAAAATAAAAATCTAAGCTAATTGCTATTAGTATTTCTTTAATAACAAAATAGGATTATAGGCGGACTTTGATTTGTTCATCAAAGAATAGTTTATAACATGAATTGGTAAACGGTAAAATTTATCCTAGAAGGTAGAAGATAGATGTCATAAACTATGCATAAATAGATAGATGTCATAACAAATCTGATCACTTTTAGATGTTGTAAGTTTTTAAAGATTAGAGGATCCAATTTGTTATAATGAATTTGCATAACTAGATATATAGTTTAGTCTGGATAACTCATTACTATTAGTCTTTAAGCAAATGTGATCAGAGTGTGCAACATAGAAGAATACCGAGACATACAAAACTTGCAATTTGTAAACCACCATTCTTATTTTACAATTTACACAAATTAAATGGGCCTTATTAATATAAGGCCCAACAGATTGCAAAATGGTGAATATGGCAACATCGATTCTTATCTCTTTTTAAAGATATTTACCGTTGGTTTAGGACACAACACCAAATTATTACCGTTGGATTTAGTCGGTTCTGTCTGAAGCCCATTTTTGTTTTTTTCTGTCAGCGTCTGAAGCCCATTTATAAACACTTGAAAACCATACTTTAGCT	2	22	9	0
15496	Araport11	C1_0127578	Genic_top cluster	Chr2	15675840	-	AT2G37360	1	0	0	0	0	0.4	GAACTTTTCAGATATAGTCAGTTAGTAATGAGTGAGTAATATACTTGAGAGATATATATTTGGTTTAATCAAAATTTAACTTGTATTTTTGTTGCTTAATTCAAATATTTTCCTTTTATAATACTTTGCCACTTCTTACTCGTTTGCTAATTAAATATTTTGCCACCTCAAGTATGTGACTGATTCTGAACAATTTGTTTTTGTTCGATTGATTATGGAGGACAAGTACTGAATTACATCCGAATAATGTGACTTTTTCTCTTGCTAGATATACTTTTTTTTTGTAAAAATCTTGCTAGATACTTTTTTTTTTTTGGTCAAACAATCTTGCTAGATACTTAAGTATCCAAAACATGTTATTTTGTGGTATCTCTCAATAAAAAATATCAACCATCCTCATTCCTCCGAAAAGAAATGTTTTCATTTGTCAACAAAAAAAGATAACGACAGTTTTACACTAATAAAATAAAATAAGACAATATTGTAACGTTAGTTTTAATAAGATAGGTACGAGTTTGCCGCTTTGGCACGATTTGGACAGCTAGCTGCTCAGTAACAGTCAAATCTAATTTTGCACGTACGTTATTCGCAACACTAATTACGCCTATAATGATTTCAATCCCTTAAGACCCGTGTAACTAAACCCAAATAGTTACTTAAAACTCTAGAAAATAGCGAATTTTCAAACTACCTTAAGCCCCAAGAAATAGATATAAACATAATGAGGAAGAAAAATCGAGAAGGGTTTTTGTACAACTTCCTCTCACCTACCCATTTACTTTTAGGTTTGTACATTACATCAAAACATACAAAACCCAGAAGCTATCGTTAGATACTTAGAGATTACCTACTATATTGACCATTTCGTATCTCTTTCATTCTTATAATAAAAAAATATCTCTTTACTTTATAGTAGTCTCTTCTCTCATTCCTCCTATATCCTATTCGTGTCTTCTTTGTGGGTATGAGCTATATAACCCACATAACCTGAGAAGATTAA	2	6	9	0
15497	Araport11	C1_0127592	Genic_top cluster	Chr2	15697402	-	AT2G37400	0	1	0	0	0	0.634615385	TGCAAGGAATGCCTGGGATGCAGGGAATGCAGGGAATGCCTGGGATGCCCGGAATGCAAGGAATGCCTGGGATGCAAGGAATGCAGATGGGGCAGATGCAGAGTCAAGCACAGATAAGGTCAGAGAGTCAAAACCAGAATACAGCTTCATCATCATCATCATCATCATGGTTTGGAGGGCTTTTTGATAAGAAAAAGGAGGAGGTGCAACCAGGCAGTGAAAGTAAAACAGAGGTGTTGGAGAGTTTTGATGCTCCTCCGGTGCCATCATTTGAGTTCAAGTAAGCTTTGTGGACATCTATTTCTCTGTCATCCAATGGTTTACCTACTGCCTCAACTATCAATTCCATTTCGTCGTCTTTTTGTCTATCCTAAGTTCTCAGCTGAATTCTTCTTGTTCATGGAAGAATCAGCATGCTATGTTCTCTCTCTTTTCACTTATGGTTATGTTTCAATGAGCTTATGCACTCAATCTAGGAATATTCTCTTTGTGAAACCATTCCACAGATATTGTTGGTTCTTAAATAATGTAGTTATAGATTTTAACAATATTCGCCAGTGGAAAATGTTTGAGCATTGGAAATGAATCCCTTGGTCCAATATCTTAGCCCATCCACACAACTCAAACACAGCAATTATATTGTAGTCACAGCAAGTACTTCAAAACTTCAGAAAAAGATCAATCAGAGTGGTTTGTGAAATCTTCAGACTGATCAGAAGATGAACAGTTCTAACAACAATCATATATCCTTAGCAGTACTGATTCATGATAATTGTTGTGCTTGTTACTTCTTAGTAAGTAGGATCACAAAAGCTTGGTCACACCAACAATATTCGGATTAAGGAAAGAGATCAGCGTTTTGATTTGTGATATTTACATTTCCTCTTCTAGTCTTGGGCTTATAAAGGCCCAAATTCAGGGACCAAAAACGACGCCGTAACTTGAATCATATTCGAACTCGAAGGCTCCTTTTGATGCTTCTTCTTCCTCAAATCTCACT	0	10	1	0
15498	Araport11	C1_0127608	Genic_top cluster	Chr2	15699251	-	AT2G37410	0	1	0	0	0	0.996206461	CAGTATTCATATATTGCTAGATTATTTATTTACAGGTATTATGATATTAAATATTTCAGTCAAAAAATTGTTCCAATAATCCAACAACTTTATGATTTGTAAACATGGAAAAAAGGGAAAAAAAAAAAAGGAATTGTAAATCTACTACTTTCTGATTTTATTCTTAAATAAACACTTTTGCCAATACAATCATATATATGTGAGATGGATTTACTACTTCTTTTTTTTTGGGGAAAGAATTTGGAATCAGCACTATTGGAGATGGATAAATTAAAAAAATGATCATTAGCTCATTATTATCATTGATTTGACAAAATTAGAGAGAAAGAAAAGAAAACACAAAAGAATTTGTAATTGAATATGAGAGTATTTAATTCAGTCTCCAACTGTTCTATGTGTGATTAATCCAAATGTTGTAACTTGTGAAGACCAATATATATTAACAATCTGTATACATTATACACTAACGTACCGTTGTAAGAGAGTTAATGACATTCTTGCATTATAAAGGAGCTTTTAAGCGTGAGTTCAAGACGGGTAAACAGACAACAACATCCTTTAATCTTTTCTTAGTCTATGGGCTACTCCAAACTTGGGCTACTCCAAACTTGGGCTACTCCAAATTGGGCTTCTCTACTTTAAATCTTCTACTAACTATTTGGGCTTTTATTAATAGGTTTAATTACTTTCTCTCTCAGGTCTTTCTTTTAACTAGTTTGGGCAATTGAAAAAACTTTTGGCTCCTTTTTTAAATTTTACTGAACGAAATTATCCTAAAACAATAAAAAATAAAGCAACCATATTCGAAAAGAAAAGAAAAATGAGCGATGCCGGCAAAAAAGAGAGGGAAATTAAAAAAAAAAAAAAAAAACGCAACAGTGTCGGAAAAATAAAGCTGACAAAAAATTAAACGCAAAATAGTTTGGTCGCTGTAACTTTTTTGTTTATTTTTTTCTAGCCAACCCTAATAAACCCTGACGCCGTTTCTTCTTTTACCTTC	2	12	2	0
15499	Araport11	C1_0127624	Genic_top cluster	Chr2	15724877	-	AT2G37450	0	1	0	0	0	0.793103448	TCAAGTGGTAACAAACTGAATTATCTATATTTATATAATAATCATTTAAAAGATTTGTTATCAATTTTTTTTAATTTAATTATTTGGATTTACTGATTTCTCAATTAATATTAGATATGCATACCCTACCACGTACATGTGGGCATCAGCTAGAGATTTAAGCAAATCTTCTGTCTAATCCTTGACGTGGCAACATAATATTATTTTACGTAACTGAGAGTTTCTACCGATCCGTATTAATTTAATTAATTTACTGTAATTCACAACCACATAACAAACGATTAAGAATTGAAAACTTCATATGTTTAAAAACTGTTACTCAAACATTTTTCATAATTTCTTACTCATTGTCCATTATTGTTTCGGGTCGATCGAGAATCTTTAGAAAAACGTGAAAATCTTGTCCTCTTAAATATTTCTGTCACATCTGTTTTTTTTTTTTGTGGGTACAAAGTCACATCTAAGTTTCTTCTGACATCGTCGCCTTTTGTTCTACAGACGGACAAACGAAGTACTTGTGCTATTAAGAACCAACTGTTTACTTCCATAACGTTACTACTAGTTAGATAGAGAAAATGAGAGAATATTGATACAACGTGCGTTCGACTTAGGTCAAGTTAAATAGGTGAGTCCACAGCACTAGCATTTCAGGTAGGATTTGGCATCTTGCCTCAAAGTATATAACAAACAAATAATACAAAATTACACACATATTGACATATTATGTGATAATAATATATTTGGGAAATTTTCAAAATAGACTGTTTTCTTAAAACTTAATTAGGAATTTGGGCAGTTTCAATATTTAAATTAGAAAATAGGCATGTTTTACTGTGCAACACTATGTAGAAGATTTTCTAACTCTCAAAATCTTTGTTTATTTACTATTTGTGCCATTGAATTTTTTTTTTCTAATGTTTCCACTTACTTTTTTTTCTTTCTCTCTCCCCCTTATCTCTTCCATCGATTATTTTCAGCCTCTTTCCTCTATTTTTTTGTT	0	11	0	0
15500	Araport11	C1_0127638	Genic_top cluster	Chr2	15729095	-	AT2G37460	1	0	0	1	0	1	TCTTATATAAATGATGAAAAACAAATTATACAACTCTTATTCTGAGTAACAGCTCTTGTATTTCACAAAAAACGGCACAATATCATATATACTGTTTTACACACACACACACACAGAAAAAAATCATGAAACACCACTTAAAATTTTCTCTAATTTCCAATACAGACAAGCTCTTGGATTAGAGGCCTAATTTGTGTTGTAATTGGTATTTATCAAATCATTCTTAAACTATGCCCTATGGTTCACAAATCATTCAGTTTTCTATGTTTTAATAATCTAATAAATAAAATTAGCATTTACGTCAATATTTTTTTTTTGATATATACTCTCTCGGCTCATTTTAAATAATATATAAAGTCTTTGTACATAGATTAAGAAATTATATCTCTCTTATACTAAAATTTTATTTTTACATATCTAAAAAAGTTCAACCAGTGAAAAAGTAAATAGAAGAATAGAAAGAATTAAAAACAATAAAAAAAGACAGTAAAATTTACATTGAAAAATTAAAACATCATACAAAATGAAACAACAAAAAAAAAAAAAAAACCAAACATCAAGTAATATGAAACGGATGATACATTTTTAACAATACATTTTTTATGCGGAAATACATGATGGTAGTTGACATGATGGTAACATATATACAATGTTATTATCATGAAAATCAATCAGATGAGAGATAGTGATACTAGCGTTCGACTTTGATGAAATTTGCGAATCCACGGCACTCTGTATTTTGTTTAATTAGTTCGGTTATGTGACGATCAAATACAAATTTCTATGTCTTTTTGTTGATAAGGTAAAGAAATAAGTCCCATGATTTCAGGGTACGGTTTGGAAAGTAGCCTCAAAATACATAACAAAAAGGAAAAAAAGAAAATTTACACGCATATTTATTTACACTAATAAGTTTACGTAGAGAGAAGAATGTTCACATCACATCACATCCTTTTAACTTTGGCTCTATATAAAGAGAGATAGCCAAGACAATCATAAC	2	12	0	0
15501	Araport11	C1_0127654	Genic_top cluster	Chr2	15742758	-	AT2G37500	0	0	0	0	1	0.905594406	GATCTACTTGCCAATTTTCTTATAGTTGAATTTAGTGGTTAGAGAGGCATTGGGAGGCTTGTGGTCAGTGTGCTAATCATCTTTGTGTTGGTGATTCCTTCTTTGCTACTATCGAAAGGTCTCAAAATGTCGAGCTCATAAGAATGTCCTGAGTTTATAGATTGCTACTGTATTTGTTTGTTTGGAACTTTAGAATCCTCTTTTAAGGCTTGAAGTTAAAGAATGTTAACCCCATTATATGAACTTGGTATCTATGAATAGGTCTCTCCAGACTCACAACAAATGAAAAGCTTCAGGATGCATTTGCTTCTTTTGGACAGCTCGTCGATGGTAATGTTACTCTTGGATTCCTTAATCCAATATATATAGAGCATCAGATCAATAGGTTTTGTTTTCATGTTGCAGCGAGAGTGATCACAGACAGAGATTCCGGGAGATCAAAGGGTTTTGGTTTTGTGACATATGCAACAATTGAAGATGCAGAGAAAGCCAAGGCAGAGATGAATGCAAAGTTCTTGGACGGTTGGGTAATTTTTGTTGATCCTGCAAGACCTAGAGAACCAAGACGGCCTCTGCAACAGGAACCGCTTCGGCCTTCCTCCGAATCTGGTTTCACAACCAACAAAACCATCGGATGGTGTAAATGAACAAAATCCAACTACTTATGCTATGAAATGAAAATAATTTCTTGGAGCCAAAAGACAAATCCTTTGGACCTTAACTTATGTTTTCGAGATATCTATCATATGATGCAATAACAAGTTACCTAACAAACGAACAACAACAACTCATTCTCTTTTCACTTTAACAAATTACAAACGCAGATTAAATAACAAAAACGCTTTGCACACAAAACAATAAAATAATAATGACCAAAACGCAGCGTTTTAGGCTAATCACAGCCTTTCTCTTTCTCTGCCAACGCCCAACAGTGAATTTTCTCTGTTACTGTGACTTTCCTCTAGGGTTTAAGGTTTGATTTTCAGACAAAAGTATAATC	1	10	0	0
15502	Araport11	C1_0127662	Genic_top cluster	Chr2	15744541	-	AT2G37510	1	0	0	0	0	0.957983193	AAGGAAGGGTAAAACTTCTGTACATGTCATATTTATCGTAATATCTAGGTGGGTTTTCTCTAACCAATGGATTAAATGTGAATGGTGTCACTAGGGATACTTCCAAGGGCTGTATGCCTGTGTAGAGAATCTTCTTTCTTCTTTAAATGTTGAGAACCTGGTTCTTCCGGCAGCTGAAGAAGCAGAGTCTATATGGACAAAGAAGTTTGGCTTTACAAAGATGTCTGACCAGCAAGTAAGTGATTTGTTCTTTCTTTTGGAATTGTGTTTTTCTTTAGATTTTTAGTATTCAGACAAGTCGGGGAAAACAAATAGTTTCGATAGATATAGATTTTGGTTAAGCAGCAAGATGTTGTTGGTAACAAGCAATTACAATGGTGTTTTTTTTTTTGCAGTTGCAGGAGTACCAAAAGGAAGTGCAGCTTACAATATTCAAAGGAACCTCAATGCTGGAGAAGAAAGTACCTAAGGCGACAACGGGTTTATCAGAATCTACAACTCTCATCTGATCTGTTTCGTTAAAAGATTCGTCAAGATTTTGGTGTTCGGATCTTTCCTCTTCTTTGTTTTTGTTTTCTGGAAGATGGAACCGTTTTTTGGTAATTTTTTGTAATATTTTTGAATATAGATAGTAGGTTTTACAAAGAAGTCCCAGAACAGTTCCATGTTTTGTATAGAGACCAAAGAGAATAAATAGAAAACAGATAGCTATAAACATGTTCTTGGGACTAAGTTTTTTATTAACCAGAAAATAAATCATTTTCAGAAGTATTCTTTTTGTTTTCTGTAATGTTTGTGGAAATCTTATGTAAGATTTGGATGAAGATAACAATCTTAACTTCAAATTTGTTTCCCTTGAAATTATACTTCAATTACATATGTGTATACTGTATCATCATCATTTCTTTCATGTTTGTTAACCTGTGGAAAACAGAGGAAACGACGACGTTTTGTCTGATTTATAAAAGTTAAAACCCTTTGATAAGCCCTAAAGATTGCC	0	6	0	0
15503	Araport11	C1_0127679	Genic_top cluster	Chr2	15750095	-	AT2G37520	0	1	0	0	0	0.704545455	TCTGTGAGTCAGAGAGGAGAACATATGGCGAATCATTGGTTTTAAGTTCTTAAAAGTGTTCTTCGTTCTCTTTATATATTTATAGTTCCATCGATCGTAAAGAGTTCCGCCATAGGAATTGGAGTAGCTTCGATGAAAAAGAGAAGTAGAAAGAGAAGATAACCTAATCTCTTACCTGCTCTTGGTGACGAACGAATAAGGAAAAGTGAAAAATACAAAAATTATGTTATCAATCCTAAAATTCCAAAATATACCAAGTTACTAGTAAAATTTACAAAATTATCTTAAATGAATTTACAAACCTTACTTAAAAGTTAAATTAAACCGTTTTAGTTATTAAAGGCTTGTATAATTTGTGTTTTGGGTTGTGATATATATTGTAGGATATTTTATTCAAGTTAAAAACACTAAAAAACATCTCTAACACAAAAGGTCCCACATATACATGTGGATATTCACTTAAACAGAAACTGAAATGATTTGTTCTCTTCTCGTACTTTCTTCCAAGTTGTCATCACTCACCAGCAACTGCCACGATTTTCTTCCCCTTTTTCTTTCGATTTACATAATCACTCCAAAGGTTTTAATTTATTCTTAAACAGTCTCCATACTTTTAATTATCTCATATTTTCCCCTCGGTTAACTACAATATCCAATTTTACTCTCATAATTTCGTGTAACCGACTTAAACTGATATTTAATATCATAAAATTATACATAGAAATTATCATCGCAACCAAAATTAATACTTACTCGAATCAACATTTTTTTTTCTAAAAGCAGATTGAAATTTAAGAGATAAAGTAATCCGGTCAAAAAGTTACATTTAAAAACAAGGGCCAGTTTGTATTTTCTCACGATTCGGATATTATTTTCCTTCTTTTTATCTCCTAATTACTATTTTTTCCAAAAATATAAAAAAATATCTGTTTTTTTTTTCTGTTTTCTTTTTTCTTTCTTCATCTCTCTCTATTCTTTGCTTTGAAAAGTAATCTGGACC	4	13	1	0
15504	Araport11	C1_0127688	Genic_top cluster	Chr2	15753967	-	AT2G37540	0	1	0	0	0	1	ACGTTTTTCTCAGCTTATTTCATACATAAATTTCTTCAGTACCTTGAGGAAAAGAAGTAGATAAATAGAGGTGTTATGTCCGAAAATGGCGGTGTTAAGCGGAGATGAAACATTATGGAAGAAATACTATGACTTCACACTAACTAAATCTCGATATACCAAGCAATGTCTCTTTGGAATGTTGAAAGTTTGAAACTTAAGGAAGGCTAAGCTTGCTTAACGTATACGATGCAAATTGGTTAATGAATGCATGTCATAATTTCATTTCACGTCTCATTTCATGTTTGTATTTTAAAATTTTAATTATAACGAAGAGAAGTTGGTCAATGAAGGATGACAGAGAGAGCATGTCTCTGTCACGTTTTATGTTCTATCGTTCAAACCGGACCAGTTCACACTTCCATTCAATAATCCGACATCCTGAACCAGGCCAGGTAAACTCTTAAAGCACTTAAAAGAGCAAGAGATATATGGCAATCCATTGGAGTCAATCGATGGAAAGATAGTTAAAAGACAAATATTCGTACCAATCTAACCAATTCTCTTAATTATAAAAATCAAGAATCATCTAATGTATACGTACCAACTCAAATGTTTTATTTGTCTTTCTTTTTTATTAGTTGTAAAAGTCTATTTCAAGATTACAACTTTACAAAATATAATCCCTTGTACATTTTAATTTTTAGTATGCACTTTACGAATATAAACTATAAAAGTCTCTAGAAGTTTAACAAATATATAGTCAAGTCAATTTGAATATTTGAGAAATCATTGTCCAAATAAACCCCTTTACAGTAAAATCCAAATTTTAAGATTTCTGTGGATTGATGTTTACTATATCAGTAGTAACTTTCTTTTCTAGTCATTCAACGAAAATCTAAACATTGATTATAATTAGCTGTCATATAAAAACTTAATTAATTACTACCTGTCAACAGCAAACTTTCTCTACTCACGCGTGAGCCTATTTAAAGCCACACAGTTTTCTTCTTCGTTCCTT	1	5	3	0
15505	Araport11	C1_0127709	Genic_top cluster	Chr2	15757519	-	AT2G37550	0	0	0	0	1	0.618131868	GATGTGATGATACGGATGACAACAGATCCAACGGTCTATATGTGATGTTCACAAAATCACATGGCTGTGACAGAAAGACTGTGACGGCTATGGCCTATTGAGATTTGTTAATTGGGGGAGTTGAGATTTCTCAGCTGTTGTTAGGGATTTGTATGAAATGTTCTAATTGTTTGAATGAATGAATCAAATGTTATAATTTGTGCATTGGAAAATAATATATAACTAGAGTTGAAAAGCTTCTAATGAGCATTATTGTTCTAAAAAGATAGTCAACAGGGAGATAACAAGGATTTGAGTTCAAAAGAAAAGAAAGAAAAAGATACAACAATTCAGAATGAAAGAGTAAATTCTGGTAACTGTGACTTTGCTGGGATTTGGCTACTCTACCGTACCAGACACGTGGACCGGAATAATGTGAAGCTGAACAATTCCTCAAGTCCATGCTTCATGAAGTGTTCTGCCGCTTTTTGGCCTTTAGTTATGTTAATAAGACTCTACATTAGGTTCACCTGTTGGACAATTCCAGTACCAATCTTTTTTTATCTGCTTATTAGTGAAAAATAAAAGAATATCATCAAAGACTTATGGTTTAAAACAGTGCAATGCATAACAATCAATGAACAAGAAACAAACCTTGACACTCAGAATCTGTCCCTGCTTCATCACTTCAGTTAATTCCTTCTTCAGACCCCCATCAGTTGTTCTCCCGTTCATATTCACAGCAAGGACATTTGGTGTCTTAATGCTCACCTGGACTTTAAACTGACTTCCACAAGTTAGGGTTGAGCGGAAGAAGAAAACGAGAGTAGTTTTAGTTTTTTTGGTTGTTCCTTCCAGACCCGGCCCGATATCGAAGCGACCAAAGCCCATGCTTTTTGAGCAAACACGTTTTTAGCAGAGACCTTGGAAATATTGAGTGAAGCTCTCACGTGACAAAAACACGCACAAAATTATTCAAGTTACCACGTTTATTAAGCAAAACGATTGAGCCAAAAAAAAC	3	19	5	0
15506	Araport11	C1_0127730	Genic_top cluster	Chr2	15763371	-	AT2G37570	0	1	0	1	0	0.454545455	GTGAGATATGAAGTAGGATCTTCTTTGGTGTTTTGTTATGATGGGTACATGGAAGTAGTGGTTGGAAATTTGGTGCTTTGTCGGTGTCACCAAAAATGATTTTTATTCTTTATTCCACCTTGGTTATTTATTTACCTGGGACTCTTGGTTTGGGTCGTAAACTCAATGGGCCAGTGATTTTTTCAGCTTTGAGGTATATTGGAGACTAACGATGGATTTTAGCGGTACACGATTCTCATATCTAAATTTTGGTTTTACATGAGAGTTTTGAAACTAAAGAGGGTGAAGATCTTTATTGACAAAAAAAAGAGAGTGAAGATCTTTGCCCTAATTTGATCATAAATGAAGATTTAAATTTTAAAATGATGGATATAATCACTAGATAATTTTATTTTTTTGCTACTTCTCATAATTGGTTTATGATCGGTATCAGAATCATATAAAAAGATTATACAATGTTTATATCTAAAACTCTAGCTATCTCTATCCAAGGTAACATGATGTAGTCATGTACAGCTAAGACCTAAGGGATACTCCAAAATATAGTAGAGACTCTAACCACATAAATAGTCACATGAATTACATGTTCTAAAAAAGAAATCCAGAATAATCAAATTTCATGAAGTGTTGTTTGATGGAAGAAAATGTGATAAGAAACATACAATTCACCACAAAGATAAAGACACTTTAGAGTAATGATGTAGACACAAATATGTTGTTGTTCTTTATTTACCACAAATCCAAACAACGTTGGCTGAAAAATCAATCTTTTATATGCTTTCTTATCACCAAAAATTTAACATATTTCATAATTAATAGAAAAAACTGTTATACGAAGCAAGAGAAGCGACCAATATACAATCATCGTTTCTTATTAAAAAAAAAAAAAAACATCGTCACCGTTAAGTAACGGAGGAAGTCTCCACGGTTCCATCCAGGGCAGGCGTTTTCTCCGTCGGGTCCGTATCTTCTTCTCTCTCTCTCTACAGAAAAAAAAAGA	4	15	1	0
15507	Araport11	C1_0127752	Genic_top cluster	Chr2	15775341	-	AT2G37600	1	0	0	0	0	0.982054455	ACCAATATTCACTCACAATGAACGAAGATGATATCGTAAAGTTAAAGGTCAGCAAAAGCTAAGAGAGAGAGTTAAAGTGAAAAAAGGGAGAGAAACATGAAGAAGAAGACAGGACAAGAAAAGAGATTGGATATAGAATTTTATAAACGCTTTAGGGGTCGAGGCCTTATTTAAGTTCCTTCGACGTCTAAAGTTGGAACATCCAATGCTAATTTAGTAAAAAGGCTACACGAAAACTCCTTAAGCTTCTTCCTTTTTCTTATGGATCTTCAAAATCTTTTTTTCTTTTTTTTTTCCTCACTAATTTTTGTTTCTTTCTTTTGTTGCCGTTATGTTCGTTTCGTCTATGTTACTCTCTTTCTTTTATGTAGCTTTCGGTTTTGTTGACCTGTCTCCTAATTTGTTAATTAATTGACCATTTATTGTTATTATGATTCCAGCTTGAATGAAACGTTATGGTTTTCTCATTCACCAAAGAAAAAATATGGGAAATAGATTAAATTTCTTGAGACGGAGTTTTGCTGCACACATTCTTCAATTAAATTATACAAAAACTTGGTTTTTCATGGAAGACCAAAGAATTATTTTGCTACCGATATGCAACACCAAATATCAGTGGTTATATAGTCAATATTTTGCATAGAACTTCAACAAATTAAACAAGTAAAATTTCGCAAATTCGTATACATGATTGAATATCGGTCCTCCGTCTGCCACAGAAGATATCGTTTGTATTATTAGATCCGAACCAAATTGATTTTGATAATGCATATAACCAAAGTTGTAATTTGTCTGTTACTTAGCTATACGTTACGTATCATGTCTTATTAAACAAGATAGCTTTGGGCCTGTATCAGATACAAATGTTTTAAGTTTCAATTGGATCAATATATTGGGCCATTAAATTATTTTTAGCAAATAGGCCCAATTGGTTAATATGTTGTAGGGTTTTGTCTTTTGTCGTTTCATATATAAAGTTCCATTTTTTCCAAAAATCGTT	2	7	3	0
15508	Araport11	C1_0127772	Genic_top cluster	Chr2	15783398	-	AT2G37630	0	1	0	1	0	0.83531746	GAAGGGGACCATTATTACACACTTACATGCTTTCCCCAAAAGATACCATTCCCATTTTCTGACACGTGTCCCCCTCATCCCCAATTACTCATACGTCAAATCCAATTTTTAGCCTAAAAGTTTTTTTTATTTGTTTAGCCAAATCTATTTTACTAATTAAAGTTTTCAAATGGCAAATAGAAAGATCTTCTAAGGTTTTATAAAATTACTTGATTATTTCTAGTTTTGCTCATTTTTTAAATAAAATTTCTCTTTTTTTTCTTGCAACATTATTGATTTTTTTTTTGATAGGGAGTAACATTAGTGATGTTCTATCTCTTCTCATTGCAAAAACTTTATTTTCTCATCTCTATTTGATCATCATTGCGAAATCTTCCATTTTCAACAAATACTTTTCCATGTTAATATGCTGTTTCAAAATATAAGTGTTTGGAAAATAAATCAACAAGTTTAAATGTTAACTATTTTTATGCTATTATAATTATTTTTCTTATGGGTAAGTGGAAATTAATGTTACTCAAATTGGACATAAAATTCTATTGTTTGAGTGAAGGAGTTTATAAATGGAGCATTATTTTCTTGAATGGTTAGTTTTTCTTCTATCATTTTGACAAGTAAATGACTTTTCAGCCACTAAAGTACAACACTTTTTCATTTAAATTTAAAGCATCCCCTACATTAGATTGTCATTTTATTTCTCATAATGTTATAGAAAAATGAATTTTGAGATCCCAATGTAGTAAATATATATAAAAAAAGGTTTAATATTGTCAATGACAAACAACGAACTTATGGAATTTCAACTTTTCACCTCCACGCGCCTCTGTCAGAGTTTTTTTTTTCCCCACTTGTGATGTAAAAAGGGGAAAACGTCTGTGTCTCAGTCGGTAAACTTTTTCTCTCTTTTTTTTTTTAAAGATTTTATTTTAATTATGCCGTCTCTGTGGTCTAATCGTGTACGTCGTCTGGTTTTAAAAGCCTCTCTCACTTTGGTCTTTTC	5	9	7	0
15509	Araport11	C1_0127800	Genic_top cluster	Chr2	15789847	-	AT2G37640	0	1	0	0	0	0.956521739	GAAGTGTTTGGAATAATGTATTTCAATTATTGTAAACAGTAAAACAAAGCTGCTCTAAAATCAGCCATTCGGAGCCTTGGAACTTATAATAATTCACATGGAACATAAACCTTGTGTAACAATTATATCACAGACACTCCACATGCTCATATAATATACGATAACTCTCGAGAAGCTTGTCATTCAACTTTTGCGGCCCTATGAGAATGTGACAATGTCATCCATTTAATACAACTTTTATTATTGTTCAGAAAAATCATAAATAAACAATATTCATATGCTGATGCTGCAAAACTAATTTATTTATTTGTATGTCGACCTTAGTCTAACCACATGCTCTTAATGTGATGCTCGATTCGTTTGGTTCATTTATAAGATATGTTCACAAGAAAATATAGAGGAAAACTTCATACATGTTTTTACGTTTGTTTAATACATTTATATATGTTAACAACTTAACATGCTCTGTGACTAAAAAAACTTATACATGCGTGCATGCGTAGATAATGGCAAATAAAATAACTATAACCTTTTTACTTCGTGAAAAGGAAAGACAAACATACGTGACTGTGTTTGGCATATAATTTTGGTTTGTTTTACCAAAAAAAATATTATATTTATAATTTTGGTTTGATTCGGTTATACGAAATTCGAGCTTTTGGTTTTTTCGGTTTTCAACTATGAATACCGAAATTAAATTTTGGGTTGAGAGCTGTTTGGTTTCGGATATAACATAACTAAAACAACATCTATTTTTCAGTTTTGGTTTACTAATTTATCTGCACTAATTTAATTTTGGCACATAACCACAATTGCCACCTTCGGTTTAGTCTCAGAAAGTGAAAGCCAATCAAACCAATGAGATGGGCAGCAATTAATTTACCTACCAAAACCTATAAATCTGAAAAATTACAGAAAACTTTAACTGGAAGGTTAAAAACACCCAACCAGCATCAGTCCCCATAAATACTCGTAGTCCTTCCCGCTTTCTCTCGTCCCT	0	24	5	0
15510	Araport11	C1_0127818	Genic_top cluster	Chr2	15796992	-	AT2G37660	0	1	0	0	0	0.907029478	GAAGACTCTCAAGTTTACTTATGGAAGAATGACTTTCACCGAACAAGATCAACACTCACGACACAATCTCACGAACATTTTCATTGCAAAGATGTCTCAGCCGCTGTTCCTTGGCATGGTCATGTTAGAGGTGAGCCACCACCAGTTCAGATTCACTCTAAACGCCACTCAAAGCGCATATCTACTTCAAGCCAGCCTTCATCCACCATAAGCTCACCAACAAAAGAAGAAACCTCGGCGACTGGACCAACTACATCTAACCGGAATAAAAAATCAGGGTTACCTCCAATGCCTAAGAAAGCCGCTACAAAGAGTCAGATTCAACCAGAGGAAGAGGCAGGACCGGAGCTGGGAAGCAGTGAGTCGTTTCGGTCGAGTATGAACTCTTCGGAGCAGCATTCATCGAGGTTTGGGGAATCTCCATCGATAAACACATCGTCAAGGTTATCTTCTTGGTCATGGTTCGACAGTGGAGGGCATGGTCCGCAAACTATACAGCCAACGGCTTGGGGGATGGTGATTGTGACGGCTACAGTTCATGGTGAGATCCGATCTTATCAAAACTTTGGTTTACCGAGAAGAATCGGTCGCCAAACTACTCTGTTTTGATTTTAAAAAGGAAGGAACCGGTGTTTTATTTTTCTTGATTTGTATCTTTGTTGCTTGTAGAGTACGTAAAGAAACCTTCTTATACAGAAACAACCGTCTTATAGTGTTGAGAAACCTCTCTCGACGTTCAAAATATTGAGTTGTATACACAGAGAAAAATTTGTGTAGTTCTCCAAATATAAATCAAACAGTAAAACTATGTTACTTCAATTAATTAGATGTTCTTCGATCATTCGTGGGAGATAGGCCATGGCCCATTTTAAAATCAGGCCCGTTTAAAGCGTAATTAGAATGAAACAAAAAGACAAATATAATTCAAAAGATAAGGTGACGTGGCGAAAATCGGAAATTTTGCGATATTTCTCACTCTCTCGTCTTCTTCGTCTGAGCT	0	17	6	0
15511	Araport11	C1_0127827	Genic_top cluster	Chr2	15800657	-	AT2G37670	0	1	0	0	0	1	AAGAGATGTATGTACATAGAACTGTACTCGTTCTGTTTTGATTCTTGTCAACCTTAAAAAAACGTTCAATTCAAAGTGATTAGAGAGCTTCTTTGAAATGTTTGCAACTCTAGTCTTCAACTTTTAAGATTTTTATTAGCTTGCAAAACTAATCTTGCTTATATATCTTGTTCTGCCTGGATCAGAAATAAAAGTTAGTATAAAAAAATTCTGAGATGATTATGACACTCTGATCCTTCATATGAACCAATCTTGTGTTCAAGAGTATCCCTGATGTATTTCAGTACCAACTTAACTGAGAAATGAGAGTCAATGTTCTTTAATAAGTTTGTTCAGATGATATCTTCTTCTTTTTTTGGTTGGTCACCTATATTCAATCTGCTCTCTCCAAATTATCTCCAATACACTCTCTTCTGAACATAATACAAAAATTCATAACTTTTTCTTATTATGGTCAAAAGTCTTGTTAATATTCAACTTGTTCCTTTCTAATGTAAAATCTAAACTGATTTAATAAAGAAAAAGATGATAGCTTATTGATATTCTTCCTAGTAAAACATTTTGGCATGATGGTCAAGACTCAAGATTTGCTAGAATGTGGTTCCCTCGCATTATCAGTCTTCTTGGTCAATGTCTAGTAGTTTTAAATTCGCTATAAAAATAGCAAAAAAAAACAAAAACAAAAAATTGTTGATTAAAAAGAAATTAACACCAAACTTTAAAAATAGTTATCCTTAGTAATTTTATGTAAGTATCTTTAACACGTAAAGTCGAACATAGTATATGATTTTGTTCACACTAATAGTCGAACAAAACGTAAATTAAGGTTTGAATTATAACGAAAGCAAAACATGCTTCCACGACCTTTGGTTTTGACTTAAGATCTTAATTAACATCATCAAACATTTTTATTAGTTATGGACTTATGGTAATGAAATTGAACGTGAAGAGATCGATGTGTCTTACAAAAAGACAAAACACGTCTTCAACACTTTCCTCC	2	7	0	0
15512	Araport11	C1_0127839	Genic_top cluster	Chr2	15802784	-	AT2G37678	0	0	0	0	1	0.845144357	GCAGAGATGGAAAGAGCAATACTTTGTAAACGTTGGCACAGATTGTGGACTAACAATAGCTGGATTTTACTACGTATGCTTCTCCTGCAGCGATGGTTCCATCAGCGGTTTCTATTATGATCCAAACAGCAGGTTAGTCCAAGATACAAACTATATAATCTGTTGTTGTTTGAGATAAAACCTGATGATATTTTGTTTCTGGACAGTCCGTTTCAGAAGCTGGAGCTGAAAACAGTTAACGAAGGAAGATCTGGTTTCAGCTTTTCTTCTTACGAGTTGCAATGATGAATGCTACCAAAATCATCAGACAGCGCCATATGATACTCTCGTCTAAACATGCGATGCACGTGATCCAGTACATTATGACGTGTCAATTATTATAAATTATTAGTAAGATATTTTTTTGCTTAGCTAGTAGACCAGACCAAGTAAAGAACTAAAAATACTATTTTGTCATTATGGTACCAAGCTAATAGTTTATCTGGAAAAAGAACAAATTGTCCAAAAAAATAATTACCAAATAGTTGAGAAGTTTTTCTAAAAATTTTTGTAAAAAAAATCCAAATTCTTCTAAAATTAAGTTTTTAATAGAAATTTAAAAAGACAGTTCTACATCATATTATTTTCTTTAAATAATGATATAAAATTTATAAACTATTATCTTTGTAAGATAATGAATATTTATACCTATGTAAGGGAAAAATTGATAAATATTTATACATCCTCATCCAAAAGCCCATAAAATCGTTATGGGACAATAGTAAAAAAGATTGCAAAATCGTATGGAGCGAAAGATAAAAATAAAAAACGGTCCCGTGTAAGAAGATGGGTCACCTCGCCAACACGTAGACTCTTTTCACGCGCCAAATCAAACACCATGTCGACGAGATCAACGGATTCAAATGTTTCGTGTAATACACGCTCCAACGTAGCGCGTCGTACACTTGATGCTTAATTTATGTATTTTAAGTTACGCAGTTTCCAGATTTTCAGACCCTCT	0	10	0	0
15513	Araport11	C1_0127851	Genic_top cluster	Chr2	15805878	-	AT2G37680	0	0	0	1	0	0.363636364	GATCTAAAATCATCACTTTGATAGCCAACTGAGAAGCAGCTTGGCAAAGCATACGACCCAATTGTCCACCCCCAAGAACTCCCACAATTTTCTCAGAAACTCCATGGACATGTTTATTCTCGCGATTCTCACTTGCAAAGAGGAAAGATAAATAACATTAGAAATTCCTTCCCCAGTCTTACTATTTTCAAATCTTTGTGTCTAGTAACAGAGAAACGAGCAGGGAAGCACAGCTAGTTTCTATATTTTATTCGTCATTGCAATTGGTGTGATGCAATCTTAACCACAACAGCTATGCAACTTCTCATGTCCATGAAACTTACAAGAAAAGAGAAATTTTTCTTCATTTTCACAGATTAATATATGCAGGCTTAATTGATATGTGGTTTAAATACAACGACTTTCACCTTTCAGCTTAATTGATCCAATCTCGTTTATCTTTTAACACACCACAATAGCCAAGAAAATAATAAGAATCGAGAAAATACTTAAGAAGAATGGTTGACACCATTATACTCAATACAGGGGACATAGGTACCTGATAGGAGAAGCATCGTGAGAGCTACAGGGCACAGCTGAAGCCGTATTCAATTTCCCAGACGAAGAAGTGGGAAGCTTCTGCAAATTTGCCATAGTCAAACTCTGGAACGACTGCGTTCTGGTCACTGGAAAAGGTCCAACTCTGTAGGTGGAGCGAGAAGTGTGAAGGACTGGAGTTGTATTTCCAACGACAAGAACAGCAGCTGAGCTTTGTTTCAAAAGCAACATCTAGAATGCTATACAAAACGGAATACTTTTAGCACCGTTTTATAAATATGCAATCAAGTAACATGAAAAAGTATGGTAGACCACAATAGAGAATGAACTCAAGCAAAACCCAAGTCAACGTCAATAGCTAAACCAATGAAAACGACGTAAGAAGCTCATGTGAATGGATTCAAGTAACATTCTTAGAGTCAATAGCTAAACTAATAAAGCCGCAGCTTCAACTTGAGAGGAA	2	9	8	0
15514	Araport11	C1_0127854	Genic_top cluster	Chr2	15814211	-	AT2G37700	1	0	0	0	0	0.571428571	AATGTGATGAAAAAGAGGTGGAAATGGTTTTGAAGCTAGGTCTCTTGTGCTCTCACTCTGACCCAAGGGCTAGACCAAGTATGAGACAAGTGCTACATTATCTAAGAGGAGATGCAAAGTTACCAGAATTGTCTCCGTTGGACTTGTCCGGAAGTGGGATGATGTTTGGGGTTCATGACGGATTTAGTGAATTAGGAATGTCGTATTCCTCCTCCGTATTCAAAGGGTTTACCGGTGGATCTTCCATCGCTGATTCTCAACTTTCTGGCGGGAGATGAATAGAATGTTTTGAAGTTATATAAAGTATATGTTATTTAATGGCGATAGTTATGTTTTAAATATATTTGAACCTTTTTGTGTGTTTTGCATTTCATCTGTAGAGACTATTTGGGCGAGATATGGGAATGGGACTATGTATATATACTTCAGCATATGTTGAAAATTACTGTCTAAAGAATATTATGGCCACATGATAATGACGTTACAAGATTGTGAAATGATTCCTCTATTTCCTTCATTTCAACTCTATTCCATTCATAATCATGTGGGCATAATAAGAGTTGAAATGGTTGTATGAATCTACCCTGTGAATAAGTACTATTGACAATATCTTTTAGGAAAGGTATACTTATAGATTTTTCAGTCCTCTAACATGGTTGTATGAAGATGTATTAAACAAAGACCCCAGCTTCGCTGGAAAAGCAGCTCCTTAAATTCCCAACAAGAAACCAATTAATGAAAACAGTAAGGCAATTGTCAAATGATTAACATAGTATTTGGGAAGCGTGTAGATTCAAGAGAATTTAATGAAGAAAAGGCCTCGTAAAGTCGACCGATAAAACGGGATCTCTTATCTGTTAAACTTAAATATTAGGTTTAGAATCTTTTTTGACTTTCGGAAAAAGGAAGTCTCATGTGCCTCACATGTGAATGTGATTCCCTCTATTCTAACTATGCAAGTATTTGTATATATATAGAGCATTCGTACATACAAAAAGTT	0	2	1	0
15515	Araport11	C1_0127877	Genic_top cluster	Chr2	15817015	-	AT2G37710	0	1	0	0	0	0.987012987	TGAGATGGCAAAAGAAATAATTCTCATGGTTTCATGATTTGTAAACAATGCTGCTAAAAGGTTAACAATTCTATACATATGATTTTTAAATCATCTTACTTAAAATTAAACTAGTTGAATTATATAGTTTAAGCATATAAATAGAAAAGTAAAGTATATAATCATTTAAAGAAAATCATTTTTTCTCTCTACAATAATTCATTTGTAAGAGATTTTTATTCATTAGCAAAAAAATGTAAGGAGTTATTTCAAGACTTTGTGAACCAATAAGGCTTTTGTGTCCACAAATATGCCCAAATTAGATTCTTACATTTGATTGGTAGTACGTGTCTTCCAATATCTCTTTCACATTTATAACTTTAGGAAATGTTGAAACTCGCTGTATTTGGTTGGCTTATTAGACGACTGTGTGACTTAATTTAGACGACTGTGAGTCTCTGACAATCACAAATATCATAGAGGAAGTAGTGTAGCCAAAAGCCAAAACTAAAAGTCAATATTAGGGCTAATTACTCAAATACTCCTCGGAAACGTGACAGCTTATGCTGATGCCAATTCTGATGCCATTCTTAAAGATCAAATTCATAAGCATAATTAATCATAATGACTATAAATCTTAATTAATTAATTTTTAAGTTTTGTCTCAAATAAACAAACTGTCACTGTTATTAGTTACCGTCGAATCTTCCATCATCACCGATAAATACTTTGATATATACTAGTAGTGCCTAAAACATCTTCTTTTTTATGGTTACAGCATAAATGAGCCTGATAGATGACAGATTTAAATATTGATATTTTGAGTATAGAAATGGAGTATTTTAAAACCAAACAGAGAGTTAATTAAGCATTAATCTTGGAAGTTGTAACACATATCACCTACCTTCATAATCTTTCTCAATCACGAGTATATCCCCACACAAGGAAAAATAAAAGAGCTAGTGACGACTTTTCCACTCTCTTCACACCATAAATCGTCTCTCTTTCTCTCTTCACAACT	2	22	6	0
15516	Araport11	C1_0127885	Genic_top cluster	Chr2	15828693	-	AT2G37740	0	0	0	1	0	1	CGATACAACAGAAAAACAAAGTAGCATTTTTTTTTTACAAAAGTATAAATTCTTTTTTCTATTTTCTATTGAGTTCGATTATGAACTAGTTTGCAGTATTTTATCAGCATGAGTTTTACCATTTGTTGTAATTCATTAAATGTATTATATATTACACATTTACAACGAAAATAGACATAAATTAAGGTGTTGTTTTTTTGTTCTAAAAAGCTTTTTACTCTACAAAATAAATTTTGATGTAACATATATGGCGCTAAGCCTAGAGCTCACTGAATATGCCTTACCCAAAATTGTTTTTTTGGATCAGCCATTGTATATAGTCATCCATTTAAAAGTCATAAAACGTTTCAGTCCCTTGAATTCTCTTGTTTTGTTATAAAGTTAACAATATATCCATAATCACAAAAATCAGGGATGAAATAGCATCATAGAAAATATTTTGGTTAAATGAAACAATTTAGTTTAATAATAAACTATTATATTTCATTTAATAAAATATTTCTAATAAACTAAATTCTTGAAATGATATTTCATTTAGCAAATATATATATATATATATATATAATCCATTTTACCGTGAGGATATTTATAATTGGTTTCAAAAAAAAATTAAAACAGATATATGTACTACATTAATTACAATACTATAAATTACTGTATATTCAAGGAAAAATATTACGTTCATTTGCGGGTAGCCACTTGGAACAAGCAAACATAAAAGATTTAGATCAGTCCGCTAACTTTTACTAAAATCCAAAGTTCGTGTCATCTTTTTCTTCATAAAATCCCTACGGTCCAATTATTATTATTATTATTATTTCCCAATTAATTAATTAAATAAACTATAATTCCTTTGATCGTTAAAAAACCTCCACTCGTTTTGGTTTTAATTTCTTTTTATATAAAACATCTTGACCTCCATTATTTTCATTACACCATTCTTGATCTCTTCCGTAATCCACCACCTAATATTAATCATCTAGGGTTCCTCTAACCAACC	3	3	1	0
15517	Araport11	C1_0127895	Genic_top cluster	Chr2	15843765	-	AT2G37805	0	0	0	0	1	1	ATATTTAATTTATTGTTTTCGAACCCGGCTTGTTCACCCCGGATTTCGTTGTTGCTGTGGCACATTCCATTATAAACTATGTATTATTTACCTAAGTTATATAAAACCAGGAAGTTTAGCAAAAAAAAAAAAAAAAAAACAGAACCACGATAATTGTTAATACAATATCACCATTTTTGATATGCATTGCAAGTCGGGAAACAAGACCTCGAACTCTATGGAATCAGTCAAGGTATTTGTTCTGTCCAATGAATTTGTTCCTAAAAGAGCAGCCAATGTATTAGCCGGTTCTCTTTAATTCTTAACATTTTCACTAGCTTTAAATTGGCTTATGACTTCAATGACATGTTTAATTTACTAATTATATCTTATATAAATTCATTGAGTAGCATAAAATATCAAGTTGTGTTACTAATTCTAAGAAGCAAAACCGTCGATATACTAGACCTAGTTATATATGATCCATTATTTGGCCATTTCCTTTTGTCTCGATCAACTTATTGATATATTGATAGTAGCTAATTGTTCCTTTTTCTTGCTGAGTTTGGACCTCCTGGCATCAACAATGACCCCCCCAACAGGCAGCAAATTTTATTCAAAACTGAGTGAAACTAATGGTGGGGGGAAATAATAATAATAATCGTAAGACTTCTTAATTACTCCGAAAAAAACCCTTGAACCCAATCTTTGATCATTAAAAAATAGATTAGTGGCTCAAAAATAAGTCACATTGACTAGTCAACTAGCATATGTCAACTAAACTGCTCTACCACATTCTAGTACTTTCTAGTTTCTGACGAATGAGTTAAAGTTATTATACGTAGAGCGCAAGTAAACAAAAGTTTATACTTTTGTAACCACAAGTGAACAAAAATTATTATTTATCTGAAATTGTCTAACCAAATTTTATATTTTGTAACGAAAACTAATCAAAACTTCTTGGTTGTTTCCCAAACAATCCTACAAAAATACTTGGGAATGGTCTATAAAATTCCTAAAT	0	1	1	0
15518	Araport11	C1_0127912	Genic_top cluster	Chr2	15863963	-	AT2G37890	0	1	0	0	0	0.94	ACTTACCGCCCTCACATTGATCATCTCACTCACTGTCTATGAGAAACTCCTCGTTCCCTTGCTAAGAAGCATCACACGGAATCAAAGAGGCATCAACATTCTCCAAAGAATCGGGACCGGTATGATTTTCTCCCTCATCACCATGATCATTGCAGCTCTAGTTGAGAAACAACGATTGGACCGTACCAACAACAACAAACCCATGAGTGTGATATGGCTAGCTCCTCAGTTCATGGTCATTGGCTTTGCGGACGCTTTCACACTAGTTGGACTCCAAGAGTACTTTTACCACCAAGTCCCTGACTCCATGAGAAGCTTAGGTATAGCGTTTTACCTAAGCGTGATAGGTGCGGCTAGCTTCCTTAACAATCTCCTGATCACAGCCGTTGATACTCTCGCGGAGAATTTCTCGGGGAAGAGTTGGTTCGGAAAGGACCTAAACAGCAGCCGCTTGGACCGGTTCTACTGGTTTCTTGCTGGTGTTATCGCTGCCAATATATGTGTCTTTGTGATTGTGGCAAAGAGATGTCCTTACAAAAGTGTGCAGCCAAGCCAAGGGCTCTCCTGATTCGTCCATATCCGTCGACGTCTAAATAAACAAGACATGCAATGCTAAGTATATGTCGTTAAGTCTAACATTAAAAATCATTAGTAATCAATGTTGGTGTTAGATTTTTTTCTTTGGTTAAAAGATAAATTTAGAGTTGAAGATTTAAATTTCTTATGAAAAAGTGCCAACATACTTTGTTCAATATTTGTATTCGCATTACGCTTACTAGTAACCCAAAATATATTTCCATTTAGAAATTTGTCGGAACAAATTGTCATTAACAAAAAAAATTGAAAGAAGAAAAGTCTTGGAAAAAAAAAGACAACTTGAGAAACTGTTACGCATATTCCGGGTATCTCAGTATCTGAGCTGTTTTACCAAAATACCCTTCTCCTTCTCCAAGCAAGATTTAGGGTTTCTCAAAGAGTTTTCCTTTTCCCTCTCTCTCCC	2	7	0	0
15519	Araport11	C1_0127914	Genic_top cluster	Chr2	15866486	-	AT2G37900	1	1	0	0	0	1	AAGAGACCATTCATTGGAGAATGTGGTTTTGATGAGTCAATATTCAAAATTGATTTACTTTTAAGATGTCCACCATTTACATTGTCATACTTGCTAAACTGCGCCAAGTCTTGCTAGAAGATTCTATCTCTCTTTTCACTATTTGTTTATGTTGGTATTGCTTGTTGGTGATTCAGTTAATAGTGGTTAGCACTATGGGACAAGGTTTATCTACTTACCTCAGCCATAGGCCATAGCCATAAAGTCCCATTTGGGGTTGACTCTTAGGAATTACAATCAATTGTTTAAATTCTGTTGGAGAAAGATTGTAATTATAACAATCTAAGCATTCTATCCTAGTGGAGTAGGTGGAGTTAAGATTCAGGGTTAAACAAACAAGGTAATATTGTCTTAGAATAAAGTTCGTTGTGACAAGATGCAGAACATTGAGAGTTTTGATTCCCAATAAGAAAAGTAAATTGAGTGGGTAGTTTTGAGTTGAATTCATGTTTTTCATTTTGGTCTGTCAGAAAAAGGATAAGATTTAGGTTAGCGGGATAAAATCTTTTAGTAGAAGAATGTAATGAGGGAATTTTTCTTTGTTGTTTTTGCCTGAAAAGGTGAAAAGAATACAAAAACCATCCTGTAAAGTTTGTTGAAGGACAAGTTCAGGATAAGATTTTGATTTGGAGATTCACTTTGGGTTTGGATTTAATGAAAATTAGAAGTTTAAAGTAAGTTTTATAGACCAAGTTGTTGGACAAGCAATCGAATTGGGAGCTATGTTATGTCTTGATTATGCTTACGAGTTCTTTTATGTTACCTATATTTTCACCTATGTGAATACGGCCGTTGTGTTGACTCATCATCCTCAACATGAATGTGGAAAAAATTAAGGAAAATTAGAAAATGAAAACTGCTTGAGGCTGAAAATAAGGCAATGTGAAAAACACTGTACAAGATATGACTCAACACAGTGAGCTTACGCCTATATATAGAGGACCAAGTGTTCTTCTTCTCT	0	0	1	0
15520	Araport11	C1_0127925	Genic_top cluster	Chr2	15870058	-	AT2G37920	0	0	0	0	1	0.82208589	GCAAAGAAAATATTCTAACGTAGACAAAAAAACATATTAAACCATAAGATACTTTACTTTTAGTTAGCTAGCTTAGCTTATGATATGTGCATCAATGTATTTATATATACGTTTAAAAACGAATTTTGATTACAAATATACGGCCAAAAATAGTTTATTGATGGACATGGTGTAGCTTTTCGAAAGAAAAATCCGACAATCAAATCTTGAGTTTGCTTCATAACATGAACATAGCATATAATTTAGTAGGACCAGTCTCTTCCTCTCAAGACGAAACACTTTTTATAGGCAAAGACTAGCGAGTCTCCTATTTCCACTACGACAACGACATCCCAATTCTCTTTTTACACCAAATTAAAGGAGATGTTGTCGAGCAAAAACGTTGTCGTAGTAGAGGCTTGGAACACCACCACCACAACGCAAACGCAAACGCCACATAGACCGTCACTGTTACACCCAACATTCTATTGGGGTTACAACTGCCAAGTGCTCTTCTCAGGCTGGCCTGGTTCTGACCGTGGGATGTATGCACTCGCACTTATCTTCGTCTTCTTTCTGGCGTTCTTAGCTGAGTGGCTTGCTCGGTGCTCTGACGCGTCATCCATCAAACAGGGTGCCGATAAGCTTGCTAAAGTTGCATTTCGCACGGCTATGTATACCGTCAAGTCCGGCTTTAGCTACCTAGTGATTCTGGCTGTTGTTTCCTTCAACGGTGGTGTTTTCCTAGCCGCGATTTTCGGGCATGCTCTTGGGTTCGCTGTTTTCCGTGGGCGGGCGTTTAGGAATAGGGATATTCAATAACTTGTGAGTGTAACCAACCAAACCCTATGAGAATGGAATGTTTTTTGGTTATTGATTTGATATGTGTGTGTGTGCATTCGAATATAATTAAGAGAGTTGTTTTGTAACATTTTGTGAAAATTGAGTTGACTGAAAAAGTCAACCTAAAAATTGTAAAATCAATTTTATATTAAAGAACAATAAAAAAAAAATCTGGAAC	0	10	3	0
15521	Araport11	C1_0127928	Genic_top cluster	Chr2	15870712	-	AT2G37925	0	0	0	0	1	0.866666667	GACTATACCCATTAAAGATCGTTCTCCTCACCTTCAACGTTGCTATGCTTCGTGCATCCAAGTCTTCAAACTCATAATCTTAAGTTTTTTTTTTTTTTTTTTTTTTGGTTGTTTGTTTTTTGTGTGTTCGCGGTTAAACTTGTGAAATAGAGAACGTGGCCTAGTCGGTGCCCGCCATAAGCATAGACGCATAGTTGTTTGTTTCTTGGCAATTGGCATGGGCAACATTACACTCTTCCATCATGTGTTAAGGCTTCTCTCGTGGAAGAACGCAAACTTGACGTAAAGCATATAATAATAAATTGGATAAGTTTAAAAATGTTCTGTTGAATCGAGGGGATCGGATTAGTATTTAGCTCTTGTAACATGGGCTAGCTCACCTTTATCACTGAAAATTTTATGTCACTTTTTGTTGACATAATCAAAAAATTTCGTATATCGACTAATCATATGATCGATTGTTCCCTAGTCTAAAAACAAATTAACCACTAGATAGCCTAGAATAGATTGATGATTATTTGAAAACAAGCTTGGGGAAATAACTAATTTACTTGTTAAGTGAATCAAAATAAAATTACTGGTTTTTATTAGCATATTTTATTTAATATTTTTATTATTGCTTGCAATAGCTTGTGATAAAATTTATATAAAAAAGCAAAGAAAATATTCTAACGTAGACAAAAAAACATATTAAACCATAAGATACTTTACTTTTAGTTAGCTAGCTTAGCTTATGATATGTGCATCAATGTATTTATATATACGTTTAAAAACGAATTTTGATTACAAATATACGGCCAAAAATAGTTTATTGATGGACATGGTGTAGCTTTTCGAAAGAAAAATCCGACAATCAAATCTTGAGTTTGCTTCATAACATGAACATAGCATATAATTTAGTAGGACCAGTCTCTTCCTCTCAAGACGAAACACTTTTTATAGGCAAAGACTAGCGAGTCTCCTATTTCCACTACGACAACGACATCCCAATTCTCTTTTT	2	2	2	0
15522	Araport11	C1_0127939	Genic_top cluster	Chr2	15883724	-	AT2G37950	0	0	0	0	1	1	ATCGGATTTATAATTTTAATTTTGGGTGTTTGAGATATTACAAATATATATATAACTAATATATTTATGTTACATTTGTATTCGGATACTCACGGGTATTAGATTCGGTTCGGGTTCGGTTCGGGTTTTTTCGGGTAGTGAGGTCGAGGACCCATTCGGGTAATTCTAAAAATCGGATTCGGGTTTGGTTTGGTTATTTTTTGGGTTTTTCGGTTCGGATATTCGGTTCCGGATATTATGCCTATGCCTAGGTGAAGTTATTCAATTCAAGATAAAGATATAATTTTCTTTTCTACAGAATTATAAAATCAATTTTCAACAAAGCCTTCCACAGTTTGATTACCGGTGTTTTATATACATACAAAGAATTTCCTATTACATAACTTTTATTGGACAACCAATTCCTACAAAGAGATGACTCAAAACAGGAGAGTACGTACCATTTTAAACCGTAGATTTTGCCTTTGTACCATCCAAAAATCAAAGATAAGAAAACAAAACCGGCTGTGATTAAAATTGGTCGGAGGCGGGAATGAGTCAAAGTTTATCCAAAACAAGAAAATATACATTGTAAGGACATAAATACCCCTGTATGATTCCAGTTTTAGTAAGAATCGAGGACTCAATCGGGTTTTCCGTTGTACCATCGAATAAAAATTCTTTAAATTTTTGATATAAAATTCGGTACAAGCTGAGATAAATAAAACTCGTTCTCTCTCTTTTTTTCTTTCTTTCTCTGTTTAATGTGTAATCTCTAAGAATACTTTTCATTATTAATTATAAATTTATTCTTCATCTTGTAGAACAATATCTTCTTCCTTAATAATAATTTTTTTTTTTCACTTTCACTCTGTTTTTAGCTTATTAATTCCTGCTCCATCACTACTCACTCACTCCTCCTACAATTTCGTTACTCAATTTTTATTATATTTTTTGTAAAGAACACCAAATCCACCAAAACCTTACTTCCTTAAATCCCTTCAATTCTATTCTCATTTCC	3	4	2	0
15523	Araport11	C1_0127945	Genic_top cluster	Chr2	15889243	-	AT2G37960	0	1	0	0	0	1	CCTGAGATCCAATGTTTTTCAATCAATTATCCAATGTTTTTCAATCAGTTGTTTTAAATCTGGATTGGTTGATGGATAGAATCAGATCGATGATGTCATATTAAACTGCGTTATCTATCTTAAAATCTCCGAAATAGGAGTTGCAGACACTAAACAGAAAACGCTGAGATCTGATATTAGCCTAATTTCAATTGATAGTGTTTATGACAATGGCTTGTTGTTTTGTTCTTAATGTTAGTTTTTGGATTCTTAATTAACGAGTAGTGTCCGAAAAAAAATAAAAAAAAATAAAAAAAATTAACGAGTAGTGTTATACTGAACATATTCATAAGAGTAATGCATTAATATGATTGGCGTGTTCGAAAGAAGAAAAAAAACTGCAACAGAGCTCGGCTGATGCAAATTGTGAACTTGTATATGATTGAACCAAACCTGACTCAAATTAAGCCCTTTAGTTAGGCTTTTGATTGCCACAAGCACACAAGGCACAAAAGCGCAAGCCAAAAAAAACAAAAGAAAGCCTTGTTGAAGAAAACAAAAATCAAAAATTTTGCAAGGAATGATCGAACCCATGAACTGGTTTTCTTACTCTCAGCACCTTAACCAGTAGAACTAACTGCAGTTTCAGAAACTGTAGTGTAAGAATGATTTATCAAACCAGACAGTACAAAGTAGTTAAACCCAAATTACATAAATTTCTACCAAAGTTATCAAGATAAAAAAAAACCATAGTTTAAATTGAACCGAAATTTTGACTAAAGTTATCCAGATAAAGAAACCAACGAACCAGCCGAAACCAGACGGTCCAAAATAGCTAATCGCAAAAATCTTAAAATCGAACGGTTCCATAACAATATATGGTTTTCCAATTTTGTCCCTTACAAAAAATTTGGCATCACCCGCCACAAGAAATCTCCCGGGAAAATCGAAATAAACCGTTCCAATTCCAAAGCTTCTAAAATCTCCCGCTAGTCCTTTACCTTCTTCTTCTTCTTCTTCT	1	1	0	0
15524	Araport11	C1_0127961	Genic_top cluster	Chr2	15893628	-	AT2G37975	0	0	0	0	1	0.806839187	GAACCGGTTAGCTGCGCTGGATTACATTGTGGCACTTGAAAGCGATGTTTTTGTATATACATATGATGGGAATATGGCTAAGGCAGTACAAGGGCACCGAAGATTTGAAGGGTTTAAGAAAACTATCAATCCAGACAGGTTTGAATCAATCATTATTCTTCTTTTTGCAACTGCCTTTAACTTTGTTTACTGATATGAAGTTTGTGAATGGCAGGCTAAATTTTGTAAGACTTATAGATCATTTAGACGAAGGTGTCATGTCATGGGATGAGTTTTCATCAGAGGTGAAGAGATTACATAACAACAGGATTGGAGCGCCATATGCGAGACTGCCCGGTGAATTCCCTCGGCTAGAAGAGAATTTCTACGCGAACCCACAACCAGATTGCATATGTAACAAGTCTCAGCCTGAGCAACTTTTGAAATCAAGAGAGTCAGATAGATGGAGGAAGAGTGCTTCAAGATAGAAGAAAGAAACACAGTGAACACAAATACAACAACATTGATTCAAACCTTTTTTAGCCTTCTTGTACAATATAGGAAAAAGAAGAAGACAGATTTCTTGGAAGATCATTACAAATGTGTAGAATCCAATTCCACCATACAGAAGCATGAAAGATATATAGCATTTTTTTTCCCTTTGTGTCTCTCTTCAGAGAAGCTTCTACTAGAAATCCAAATAGAGATATGGTTGATCCTTTGCAACACAGCATGATTTGTGTTTTTTTGGATCAAACATTATTCTTTGTATTTGTTGTTATTAGAGTGACTTCATTGTACATGAGAGTCCGGATTATAACTTATGATATACATGGTTTCTTGATCACAAAATCATTTGTCCCACAGAGAGCCAAAGGGAACTTTTTAACTTATGTTTTGTTTTCAATTTCACTGAGCCATGTGATCGGGTCCTGACCGGAATAGAGTCAAACCGGGTCAACCCGGTTATGGATTTTTTCTTCAATGATGGTTAAAAAAGTTTAGAATGTGAAAAACAGAT	2	3	0	0
15525	Araport11	C1_0127966	Genic_top cluster	Chr2	15897493	-	AT2G37980	0	1	0	0	0	1	TATATTTGACGGCAAATCTAAGGTTTGGCCCACATGTTACATCTTGATCAAGTGTTAATTTGTACGTTTTTCAGTTTCTAGTGTAAGAAATTAGCTAAAAATTTTAAAGACAAAGATAATAAACATTTTAAAACATGTAATGATAGCAACTAAGTTGCATTGTTCATTTTTCTAAATAACAAAATAATAATTAAAGGGTAAACGAACGACATGTGTGGCCGTGATCTAGAGGTGTACATGGGCGAGAGAGTGTTAGTGGATCGGGTATAAACTACAAACCATTTTGTTGTGGGATAGGTTAGAAGTTAGAACTTATGTAAGTTAGAACTTATATAAGTTATAACTTTACTTTTAATTGGGTAATATATATATAGTTGCTCTAATCGTAGAAAACAATATACACTCTCTATCTCTGTGTGAACCTATGGACGCTGAGGGAGATTGCCTCTCTTCCATCACCGGCCTATCCTGTAACCTTTTCCGTTCACTTTCTCCGATTGAGCAAATATGTCACTGGCTTATGAATGATTCGTGAACATTTATGACTAGTGTTATTATCTATACCCAAAGTTTTAAAATCCAGATATACAGTATATGAGATGCTTAAACTTGAAAATATTCTATTGTACCATATTTGGGAAGTACTAATAAATAAATCAAAGAATGTAATAAAATCAACCAAAAAAAGCATATAATTAGCAAAATCCCCACAAGGCCATAAACACAAACAGACATAAATCTGTACTATATAAAAATTTACACAAACACAGACATAAAACGAAACAGAGAGAGATTAGAAAAAAAGCTTCGACGCCTCTCAGCCTTAAGCCGAATCTCACGGTGGCTACTAATACAGAACCCCCCCCCCAAAAAAAACCATAACATGCCTAACCACTACTAACCCTCTAATTCCAAAAACACCAACAAACAAACAAAAAAAAAAACAACCTTTTTTTTCTCTCTCTCTCAAAAAAAAAAAATCAATCCTTTTTTTCAATTT	5	2	1	0
15526	Araport11	C1_0127983	Genic_top cluster	Chr2	15905327	-	AT2G38000	0	0	0	1	0	0.870748299	TCTTACTCCATTTAAGAATATTAAATACCAAATGTATATATATTTTCTAAATGAATATAGATTTAGGAATTGGGTTTTAGAGCTGGAAATATATTTCTTCAATCAGTTTTTTTATGACCTGTAAATTATTATTATTTTCTTAAAACGTCTAAATTTTTATTAATTTGAAAACTAATTAAATTTTTCTTCTTTCTCTTGTAATGTTTTTATGGTAATATAACATAGAGGTCGTAAATTGTGTTAGCAGAGATTGAGAGAACAAGAGACATGCATATTCATGGGATTTGTATGAAAGACATCTCAACACTAGAAAAAAGAAACATACACCAATATTGTGCTTAATCATACGTGAGGTGAGATCAGTAGAGTCGACGACGTCTTATAATAAATTGTTCATTATGAAGTTGTAACTTGTAACCAATTATTCCATAATGAATCAAAATGATACACAAAACTAGATATATGTTGAATCCGGACAGAGCACCAAAAAAGTAAAAAAAATCCATTTTGTGTCCACTCCTAAATACATGTACTAGACCAACAGAGATGATGTTCGTTAGTATCTATAGTATCTTTTCCAGGTCAACTATAATCAAATCAACGACAAAATTTTGGAATCGTTCATATTGAATAACTTGGAAATGAACGAACATGAAAAAGATTTTGTTGCCGATATGCCGCATGTGATAGGACTTAAAAGCATCCATGTGTAAGTGTTATTTTCATATACCTGCTCTCTCTCCTTAAACACTGGACCAAAACGCGCAATTATTTCCCTCGTGAATCTCTTTTTAGCTTACGTACTTATAACAACCAATTATATAGTGGGTGAAAATATCCTCAACCGTTTCACACGTGGCAATACGAAGACCCGGTTCTATCTGGATCTGACCCGACCCGATAAGAAAAACTCGAATTCTTGTCTTGTTTCTTCTTGTAATGAAAATTTCTCTCGCACGGAGAAGAAGATCGAATTGACCTGGGTTTTTCCTTACTCTCT	3	12	0	0
15527	Araport11	C1_0128004	Genic_top cluster	Chr2	15914726	-	AT2G38020	0	0	0	0	1	0.887640449	ACCACTTTTCAGCTAAATGGCATTGTTTTTCCTTATCACGTTAAGCATTTTTCTTCAGCTTTTGCCAGCGGATTGGAAGACACGATTTCTGGGGAGGAGAGTCCGAGCTGCTAGTGAGTTTCCTGCATTTAAAACTGCCATCATAGAGAAATGATCTAATGTCAGTGTTTTGCTTCAACAGGTTCTCTCCAAGCTATGTAAACAGCCTATCATCGTCTACATACCTGAGCACGAGGTAAACGCCCTTTGAATTTGAGTCTTATGTAAGCAAGACTAGGTGTTTCTTTTGTTCTAGTAACTGTATTCAGAACTTGAGTTATTTGGTATTGTTTATCTAGCATGGAAGAGGAGGAGGGTATGGGCCGGGTTTTATACCGATTCAAGAGTATGGAAGTGAATTTCGAGGAGGCTGGGGAAAGGGGAAGACAAACAAGAATGTTGTTAGGCTTCTTTACAGTGGTAGAAACCACTATGATTTGCTTCGTTGACCAAATTTTTTTTTTTTGCCTCTGCCGTTGACATTTATTGATATGGTCAGAGAAATTGAAATTTTTTACCCATTAGTGTATGTGTATCACATAAGGAGTGCTTTGGGAGACAAAGTTACTGAAAGTTCTGTCAATGACCTTAAACTCTAAGATGGATTTATTAACATTGTTGGACAGCTATGAAGGTTTTACCTTAACTTTAAGGTTTTGGCCAAATCAAAAGGCAAAGTTCGGTATTTATATGGTTAATCCGACAATGTGTAATAATTGTTTGTTCTCAACACAATGTGTATTATCTTCTTCGAATTTTTGTTTGTTTCATTATGAAATTTGATTTTTTTTGAAACATCCACACATTATTTTTTTGAAAAAAATAACCCATAGTTTAAAAAAAAATAATTATACATGTATCATTAAAATAATTGTTCCAAATTAATGTAAAATCCATAAAATATGGTATTTATCAAAAAGAATAAAAAAGTATATTTTCTGAAAAAGGTAATTAATTTGAA	2	12	0	0
15528	Araport11	C1_0128016	Genic_top cluster	Chr2	15916721	-	AT2G38025	0	1	0	0	0	0.850393701	GTTTTCAATGGTACCCCATTAACACCATTGCTCGAACTACGCAAGTAATCTGAAGCAGAAGCAGAAGAAGCTCCTCCTAAAGCTAGTGATGAATGCGATATTGAAGCCATTTTTTGCGTTGAGTTCTTCAATTACTTGAATGGATCCACTCCAAACAGATCTTTATTCTATAACACTGACAGAAACCAAAACCAACACAAATTAGATCAAAAGCAATCGTCGATCACTGAATCCACGAGAGATTAAATAAAATTGAAGAAGAACACAAATTGGTCAGATTTGTTCCACTGCCCATTTCGTGTCTCAGAAATAAAACAAGCAAATCTCTGAAACCCATCAACAACAAAACAAAACCCAGCTCAAAGAATTAAACTTTACCTCAAATCACAAAGACAAATTCGAAGATCCAAGACGAAGAAGAAGAGCAGAGTCAGAAGGAAATGAAGGAGGAAGGAAGAGAAAGCATCGAAGAGATCGTCGTTTTTTGAAATTGAGAGAAGAAGGAACAAGTGTTATGCGAGTGAGTGAGCGTGAGAGAGCGCGTGGATTTTGTGTGGAAGTGTTTCGATATTTCTTATGCAGATTGGGAAACAACCAGCTTCGAATCCTTCCTTGCCAATTGCCAGAACTTTCCGGTTGGTCGTTAAACCATAAAGTTTAGACCTTTGCTCTCTCGCACGTGCCCACGTGACTCCTCCTACGTGTGAGATTAACACCTATCACTTATTTGGATATGTTCCGGTGGATTTGGTGGGGTTAGGTTATATGTGACGGTGTCGTTTAATGGATTAATCGGACGGCCGACAAAAAAAAAGAAAAACTATTAAAAAAACTCCGTTGCCGGGACTCGAACCCGGGTCTCTCGGGTGAGAGCCGAGTATCCTAACCAGCTAGACTACAACGGATTTGTGTTATCGTAGAGTTATTTAACTATTTAACTTATTACACATTCATGGCTACATTTCTGAGTCTTCTTCCTTGCTTCTTCAAGTCAAAATTC	1	11	0	0
15529	Araport11	C1_0128042	Genic_top cluster	Chr2	15922264	-	AT2G38050	0	0	0	1	0	0.886414254	CTGCTCTGCCTCAACTTCGCAAAGTCGCCTTCTTGTGCAGCGGTTTTCATGACCATTGCATTGAGCTTGAGTTCCTTTAGCCAAGCTGGATTTCTCCTCAATATGCAAGTACGTTAACTCTCACCCTTATATAACCAACCATTCATTCTAAACTTGATTGATCACTAACCTAACCATTTTGGGATAATCTTGAATCTCACAACATCTTTTGGTTTCTCTTTGCGGAAACAGGACATCGCACCGCAATATGCTGGTTTCCTGCACGGTAATAATGTTATCAGATGGTGGATCTTTTCTTCTTCTTCTTTTGCATCGATTTTGTTTCTTGCTGAAAAAGTTAGGGTTTGTATATCTGGTGTGCGAGACAGGTATTTCGAATTGTGCGGGTACGTTGGCTGCGATCGTAAGTACAATAGGGACGGGATATTTTGTGCAGTGGCTCGGCTCTTTTCAGGCGTTCTTGACGGTTACGGCCTTTCTTTACTTTGCAACCACCGTGTTTTGGCTCCTCTTTGCAACCGGAGAACGAGTCTTCTAGATCCAAAACGCTCTCCTTGGACACTTTACTGTTTAGAGCTTTGACTAGAATTAAAATTAAAATTCATTCTTTCTTTTATTTGGAAGTTAGAGTAGATATTTCTCTGGCACGTCTGTGATAAGCACTATATATACTTCCGATTAAATCATAAAATAGAAATTAGTTTTTATATACAGTATTGTCAGTATCATTCAAAAAAATGATTTCAGTCTAGAGATTGAATTAGTTAATAATGGTGGCCAAGTGGCCAAAACCTAGCTTCTTTAGAGATTTCACTTACTATTTTTCTTAAAAATGACCCAAAAGATGAATGAGTTAGAGATATATAATAAGTACACATCATACGACCACGAGAAATGAATCGTTTACATGTGAAAAACGACAATTCTAGTAATATTATCATGTGTGAACTATTCCATTATTTGTGAATTTATTTACAGTAAACAATCAGACCCAAAAAAT	3	5	3	0
15530	Araport11	C1_0128046	Genic_top cluster	Chr2	15925717	-	AT2G38060	0	1	0	0	0	1	ATGTTATGAACCACTCATAGGTGCATTCCCACTTTGAACTTTTTTTTTAGACTCACTTTTGATGATTTGAAAATACGTATAGCCCCAAATGAACATATCTTGAGAAACACGAGCAATTTCTCATAAATGCCTAATAGTTTAGCCGTTTAGGCATCTCATGATCTCACTGTAAACTATTAGGATAGTTACACATACACTTAAATAATAGTTACACATACATCTAATATTTTGAAAATCCTTTATATTCTATGAATTATCCACACCAAATGACATCATGTGTGACTGTATAAATACGACTACAAATCTATGTAACCTATACCAATTACAAATATGTTTTTCTATGTTTAATAGCTATACCGTTTGTGTGTGATATATATGATTAGTTACATTAAGATACTTTAACACAATTCTAGATTTCTAGTGCAATGCAGTTATCAAATACTTCTGATTTTGAATTGACAAAGCGACTTAAAAACGATTGATTGTAAAACAACTTACCACATGGCAAGCACACTCCTAAACGCATCGAACAAATCCATAAACTGCATCATACATACAACAAATCCAATGGCTTTGTCATTAGGATCACTACCGTAGCACCAGTTGGGGCATAGTGAAATACAAATGCCTTTTTCTTATGTCATTGTCTTAAACAGACATGACCATCTCTCTAATTTACGACTACTTTTTCCTTTTTGGGCTTTGAATGAATCACGCTTTCAAATAATTGGGCTGCTTCTTTCTTTCCCATTTTAGACCAATTTCAAAGACAAAAAATAAAACTAGCAATTGCTAACCGAAACTCCGGTATCCCGGTTAACCCGTTGTAGGTGGGGCTGACGTGGGTGCAATCACTTTGTCATATCAACACATCACGTGTCTCCACGTAGGATGCAGCAGAAACTATTTACTACATTGACTAAAATACCCTTCACCACCAAACACCACCAGCACACGAAACTTTCATACGTTTCTTTCATGGCGGATTCGCTCTCTCGCT	1	1	2	0
15531	Araport11	C1_0128055	Genic_top cluster	Chr2	15950591	-	AT2G38100	1	0	0	0	0	1	CATTATATTTTCAATCTTTAACCTCTATTTATTGTCTTTGATATGACGGAACAACTGGGGATCATATGAATGTAGTAACTTGTTAAACATTAGTAGTGGTTTCACATAGATGAAACAATTTAACACCAAACAACTAATTCGACCCCTACATGGGGTTTGAGTATCTGCTTTTAGTATATGCAAACTAATATTGATTTTGCCGTAGCGTTACGTAAATGTGTGAATTAAGAGAGGACCTACTTCTTGACTTTGAGATCAAAATCTTGACAAAAGTCTAAGAAAAATACCTCGTTTTATCTCAAAAGTCTTAGATATATGAATTCAAGACAGAAATCAACTTGAATAAAGAACAAAATATAAATGGGCCTTAAAGCCCAGTTTAGACCCAATATTTATATAGGCTTGAAAAGGAAACAAAGTTCCAAGGCAACAACAGGTCATTCGATATTGGGTCAAAACTGGGCTTTAAGGCCCATTAATGAAACCTTGATCCACAAAATCAGACACCGGCGACTCATTGCCGTTCGTTTCGCCGGCGCTTTTCCCACTGTATCTCCTCGTAGACCATGAGAGATATGGCGGCAGAGATTTTGATTGCGGCGAGACTCTATCCCCTTCCTCCGATTGCCGTGTGACATGAATTTTTTGTTCACTTTTGACGAGCAATCATGCGTGATGTGTACGTTTGAGTTTGGGTGATCAAACTATGTTCAGATTCGTCGGTTTTAATTGGTGAGACTGAGATATATTTCGTAAGACCTTTTTTTTGTTCCCACAATAAAATTTTGTAAGTTTTGTCTTGTTTTCTTACTTTAATGGATTTTGTTTGGTTTGGCCGTCAAGTATGTGTTAACTATAGGTTGTTATGAACTGGCAAAAGTTCAGGTCTCCTACAAAATAGTTAGTTTATCTTCAGTTTTCTGTATATTGAATAACATTATCAATAAAACCAGCCTTGTTGGTTATGACCAATATAACAGAGTATGATAAAGAATTATCT	1	0	0	0
15532	Araport11	C1_0128071	Genic_top cluster	Chr2	15955499	-	AT2G38110	1	1	0	0	0	1	CAAAACTGATTGTAGATGGAGATGTGTGAGATTTATAGACAGAAACAATGGCTAGCTCAAAAGTCAAAACGATGCAGACACAATACACATGATATAGATGCTTCTTCCAGTTTCCATATAGTTTTCTTTAACATTTTAGTCTAGAATTTGAACTTTAGATTTTAGTACAATAAGAGAAAGAGGTATCATCAATCATTCTTTTAGTTATGTACAAAAAATCACCGTGGCGACCATAATTACAGTGACTCCGATTAATTTTCGATTTTTTATTTGGCATTAAACCTATTTCGGTCGTCTAATTAACGGTTAGTGATCTTTTAAACCTATTAGTATGACTTGTATTTGTTTGAGGGTCAAAAGGTCAAGTGTACTTTCTCACAATTTTTAGTTTAAGATTAATATTCAAAACGACGTAATTTAAGTTATACTACGAGTCTTTTATGAGTTGGAAGTTAGTTTTGCATATTTTGTTGATCGAAGATACATTTACAAATGGTGGATACTATTTTTTTTTTTTTTTTTTCAAATTTCTCAAATCTAAATATAAAGAGAAGTGGATGCTCTAACTATAAAACGGCGGCGCGTGGGGGCCTTCAACAACGTAAAAAACATCTCAAATAGGTTTTGGCTATTCAATACATTGGTGTCGGTCTTCACCAACTTTAACTCTCCTTTCTCTCTACTTCACACGTCTCAAACAACTTCTTCTACAATTAACTATTCTCCCTAATTAAACATATTTGATATCCACTTTATTGGCACTATTATCTCGAAGATAACTTCCTTACGAATCAAGAAGATTTACTACTTAGTTTACATGACAACAGTTATAGTCACGCAGATATTGTTATCTATTATGCATAGTGTGTTTTATTTTACCTTTGAAAAATCAACGCGTATATTTCTTTGGCACACTAATATCAAACCACCACAACAACAATATCATGCCCATTCTCTCTCGCCTCTCTTTATATAAACAACACTCCCAAAAGTATTCACC	4	12	5	0
15533	Araport11	C1_0128091	Genic_top cluster	Chr2	15980720	-	AT2G38130	0	1	0	0	0	0.911764706	ATCACAAACTCTCACATTTAAAGATCCAAACAGAGACAGATGATTCATCCATCTGATCTATCTAAGTATATAGATTCTCGTTCTTAGTTTGCTTTACTTTTTCAATGTAAAAGACTCAATGATTCATAAAGAAGCAAACTTTTCATAAAAAGATGAGAACTTTGGAGATGTTTTTAACAACAAAAGAGTCGTAGCATCAAAGCTTTTCAAAAAACAAATTAAAATTACAGTGAGAGACAACAAGTGAAGAATCTCATATTTCTAATTAGAGAAGAGAGACTCGTCGATATCGATTTTGATCTTCTCGTCGTTCTCAAACTTATCTTTCCTCGGTGGTGCTGGAGGAACCGGTACTCTCTCCGGTCCTCTTCCTTTGCTCTTGTTTCTTGGCCTCGCCTGCTTACATAAACCCCAAATTCAAAACCAAAATTGCGAATTTGCAAAGTAAAATTACGAAATCGGAAAGAGAAATTTGATTACTTACATTCCCAAAAGAGTGATTGAAACGCTTTCCTTTAGCTGTTTTCCGGTCACCTCTGCCACAGTACACTGCGAACACCGGAAAAGTTACGCCATTGACGAATTAAGAGAGAGTTAGATAAGAGAGGGAGATTACCGAGTGGAATTGAGCTGGATGAGGAAGTGGAGAGAGAGAATTGATGAGTGAAGCAAGAGAGAGAGACACCGGCAGTTTCAGAGTGAGAAGATGATAACCGTGAGGAAGGTAATGCGACGGTGACTCGCGGAGGAGCTCCGAGTATAAGCGACGCCATCGCCGTGTGCTGTTTTCGAATTTGTTCGAAGAAGAAGATCCAGAAGAAGATAAGGCAGTGAGAGTAGAAAAACGATTTTAGGATAGGCTTTTAATTATCTTTTCATATTTGGGCTTTAATTTCAATTGGGCTTATTTTAAAGCCCAAATATATCTAAACCCTACACATGCTTGTCACGTGTGTAATCGACCTTGTTCTTGTTCTTGTTCTTGTTCTTGTTCTTCTTC	1	8	0	0
15534	Araport11	C1_0128093	Genic_top cluster	Chr2	15985334	-	AT2G38152	0	1	0	0	0	1	ATTCTAAAAGCCTCCACTTGAGGTAAAGCATCAAAACGCTGTCGCCTTTGTCTAGTGGATCAAAAGAGAATAAAAGAGTGGGCTTTGATCCACACTAAAGAAGCTCTCGAGACTCTGTTTCCACTGGAGGGTTTGAGGATTGTTTGCTAAGTGATGGAGATTTCTTATGAGTTTTCAAAGAATGGGCTTTGATCCATATGTTATCATTCATCGTTGTAGTCAAAGGAAAACAAAGCATTTGCCGACAAAGAAAAGAAAATGCCGCATGTATCATGCATTCATGCAGAATTTTCAACATAAATCGATTAGTCATTAAATAATTGACAAAAAATCAACTAAATCTTTAAAGAGTTTGGTAAAATTAATCAATTAGAATCATTAAAGAGTTTGGCAAGAAAAATTTAATTAGAATCACTGGTTTCGTTTTGTTAATCATCAAATCTTTTTCTTTTTTTGATTTTTTCTAATGACTTATTTTGGTTTAAACAATGTTGAAAAAATGAATTTACAAAAAAAAACATTTGTGTACGTATGATCAAGTATTAGTACGTTGATAAATCATCCACAGTTACAGCTAAACAAAAATATGGTTCACATCTTAAGAGGTTAGTGGTATGCACATCTTCAGCATATTCCACAATATATATATTATGACAACCAAACGGTCCAAACTTCCACGTAAGATTGACCTAACAATATTGAGAAAATGTACATATTTGTATTGTTTAACAAGTTTTCTTTAAAAGCCAATAAAACATGAAGAACCTTAAAATATCCTAATCCCAAAACAATACCTAAAAAACGGAGACATCATCTTCTGTACTTCTACCTCAACATTTCCACTTATGTTAATTCAACTACTTACACCAAATCACATTGATCTCCTTTTAAAGAATTGATCAACTACTTAGATTAAATCACATTAGTTTAGAAGAATAATGAAACTATAATTGAGGAGGGTTATAATATACATTTCTTATCATCTGCATTAGCTTTAGAC	0	0	0	0
15535	Araport11	C1_0128101	Genic_top cluster	Chr2	15988704	-	AT2G38160	0	1	0	0	0	0.8	GTTTTTTCACAAAAAAAAAAATTCTCACAAAATCCACGTTTTCTTGCAAAAACCGTCAATTAATTGGGTATAAATAGGTTTAAAATTAATTGGGGTGGGTTCCAATTTAATAAGATTACTACATACTACATGCTACTACTAGATTGACAATGATAATTATTCCCTAACACCAAATTGTGATAATTTTATCTTTCAGAACAAAATGCCATTCACTTGGGACATCAAGCGATGAACAATGTCGTCACTGCAACAGGAGGAGGAGTTTTCTCATCTTAAACGAAGACAAGTACCAATGTGTTGAAACAAAATTTCCAAAGCGAGAGACAATGGAGAAAGGAAAACAAAAACCAATTTTCTTGATTCATTTATAAATATTGAAAGATTTGTCAGAGAGATTCCTGAGATTCAGTGAGTATTATTTCATTTTTCAAAAATGTTGGGTGTCTTGATGAAGATGAGTTTTGAGAACTTTATAAATTCTTCTTGTGGGTGGGTTTTGCAATGAACTATCTATGAATGTCTTGTGTCAAATGTTCTATCTCTTTTTATTAATGGTTTTATCATTTTTTCTGAGTAGTCAATACTATAAAACTATAAATAAATGGAATTTTTGATTTTCCTTTATAATCGAGGTAGAACATTGTTTCTACCAATAGAAATCCAAATTCAAATAATCATATATCTCATCAAGTCAAAATCAGACCTTCGGTGGGATTGAGAATGTCAGAAAAAAAAAAGGGTCAGACCTTTATTGGTGAGCTTTTGTGGGTTAAAAGCCCAATGAATAAGCTATTGGGCCATTTAGATTTATATCTGCAAAACAAATAAATGAAGTGAAGAGTTTGAATTCACACGAAAAACGAGGCTGCTTCATTGGTCAGTCCAATTCAAATATCAACCGTCAAATCAGTCAATCGCCGTTGTATATCCAACGGTTCAGATCTTAGATTCATTCACTAGGCCCTACTTTATTTACATCTATACCCTCTCCTAACGCTCC	1	4	0	0
15536	Araport11	C1_0128130	Genic_top cluster	Chr2	15993276	-	AT2G38170	0	0	0	0	1	0.996155029	GCATTCGTACTAACGACACAATTTGGACCCTTAGGATATTCTAAAGAATACTCTTAAAGCATGTGTTATAGACTTATAGCGACGCTAATTTGTTTTCGTATGTGAATTTCATTTTGATACAGAAGTACAGATCCGGGTGTCTTGAATTCTCCGGTTTACTGTGTATAACCAGTTTTCAAGGCTTTTTTTTATTTTTTAATTTCATTTTTAGGTTTCTCATTTTCGGTCATTCATGTCATACCAACCTACTGGAGTGGCTAATGAATCATGGTTCGATAACAATTCATCACCGACGAACTTCTCTGAAGGACCATGTTGACAAAAAATGTCTTGACACCCACGCAACTAGTAGACCTTTTTACTAAAACCTTGGGTCAAAAAGAGTTCGACTGTTTCTAGTCTCCACATTTCCACTTGAAGAGTTGTACGGAGACTTGAGATATAGTATATTTTTAAGTTATAGATTTTGGTTTTACTTTTTTTTTTGTAGCTATCTCAAAACTTGTAAAGAAGGCAAATAACATCAATAAGAAGATTATTTAATCAATGATTTTTAGGATACTAATGAATTTTTGATTTTATAGTATATATTTTTCCTTACATAGTTTTTCCTTTCCAAACACCATTGAATGTGAAAATCAAATTTTAGTCTTCAACATATTCCTTGCTTAGTAATGAAAGATAAGACCATCACATAACTCTTTTGCTATTAGATAAATATATTACTAAGCAAAATTAACTTTATAATTTAGTATGATTTCCAAAGAGTTATTTCCCAAAAATCAAGATTTGAGAGCCATGTGTTACAACTTTCAACTGCAAGATCTATATTAACCATTTCTGATTTTGGTTTCCAAATATTAAAACCATAAATCCCAAAAAATTAAATAATTAAAATCTCAAAGGGAAACTTGGGAAACTTCGTGGAAGTTGCCTTGGTGGACCCAATAAACAAAACTAATCAGTAGTATTTAAACAAATCATGACGCCATTTCTTTAC	0	27	5	0
15537	Araport11	C1_0128150	Genic_top cluster	Chr2	16014753	-	AT2G38240	0	1	0	0	0	1	CTCGATCTAGAAGATGAAAGAAATAGATATATAGGATGAAATGAATTTAATACCATCTAAAAGAACGTTCCTATTATATATGCTAATGTATAGCATCAAAATACCATTTGTACAAAGAAAAACAATAGATAATCGAATTTAACAGAGTTAGATTGATAAATGGTATTTCTTTAGTTGTCACGTTTTGAAAGCGTGATTCTATTCTCATGTTTAAACATTTGTCTTAAACGTTTTGTTATATATCATAGACATGTTAGAGATATAACTGAAAAAAAATCATTTAAATTAGTTTTTGAGTATTTTATAATTATTCTTTTGGGAATTTCAGTCATCCAAAATCATTCAACAATGTTGCGCCAAACAGAAGATGGTTCAACCACTATAATCAAACCATTTTTCAAATGATTTCGTTTTTTTTGTTTATTTTTTGGCTTTTGTGGATTACAAACCAAAACAATAATTTAAATTATGATGATCTCTACTTTAGTCTATATAAATACAATGACCATGAAAAAAATACACTATGGGTTTGGCTGTTTTCGTTCCAAATGTTGGCATGACCTCCACCGATAATCTGTTGTTGATTAGGTATTTTTAAGTCTGTCAATCGTGAATCGACATCTGATTGTCATCAAACTCTTATTCTATAAGATGCAAAAGTAGTAAAGCATAATCATTTATTTTACATAAACACATTGTTTATTACTTTTGTACATGTTGCAAACCGTCGCACGGCGCCGAAATTCGTTCCCTATCTCCTTCACTTCAAAAGTCACTGAAGACATCAAAAAGCAATATTGTCGACATTTATCCACAACTCTTTTAAAAACGTGTCTTATTAAATTTATCATCCAACTAGCTTAGCATGCAAGGTTTTATTATGTCGAGTGTCGACCTCAATATTCAATAGAAAAAAAAGGCTGGAATAAAAGAATATCATCGTTTCATTTTGGTTTTACAATTTTCCCTATTTATATCCCCACTCGTCCTTGTTTCTTCC	1	1	0	0
15538	Araport11	C1_0128187	Genic_top cluster	Chr2	16033067	-	AT2G38270	0	1	0	0	0	0.864379085	ATGTCTCTGTTCCGATCTACTAATAATACTAACTTGTTGAGATGTTCCAGTCGCACTGGATTGGAAAAGATTACTACAAAAGAGGACCTGATGGAAACGACATTCACAAAACAAACGTGCCACACATAAGGGTGGAGTTCCGTGACACGGTATGGAATGAAATATATTTATTCTTCACACAAGTTAATTTCTCTTTGTAGGAAAACAAATTAAAAATATGAAGTTGATGCAGATCTGGAAAGAGGAGATGCAACAGGTTTATCTGGGCAAGGCTGTTATCTCTGATGAAGTTGTTCCATAAAAACCACAATCAGAAATGGCAAGACGTAAGAATCCAACATGTATGTAACAACTCAATGATCTTATCACTTCTGTTACAACATTTTCTTATGATGTCAATGATTGAATTTCAGATTGCAGGGGAACAAAGAGAGCATTTTGAGAAGTATACGAAAGCAGGAACCTAGTAGATAGGGTAATAATATGAGTGGCTCTGTGCCCTGAGAAAGCGATTAGGCTGTGCCAAAATCTTATTGTTTTATAAAGCTTTTTAGATAATGAGATACAAAGAGACCAGTTGAGAACCGGTTTTAATATAATGGATTTCAGTTTTTGGATTACATACTGTTTTAACTTGGATTCAGATTCAATTTTTAATCAGAAATAGCATTATGTTCGAAATCCAATTTTGTTTGTTTGTTTTGGTTCTGTTTTAAACCATACTGAGATCTGTTTACCGGATTAAACACATGTTTTTGGGTCACATTGGTAGATTTGGCTTGATCATGAAGTGAACTAGACAAATGTTCCTTTTGTTTCATAACAGACTGAAGTATGGAATGTGTAAGAAAAAAGAAACTAAAGCGGGTCCCACTTTTCCGAATTATGGTATTTAAAACCCAAGTATCATAAGGCCTTAATAACAGTCCAATTCAGGCCCAATGGATAAAATCCTATGTCAAATAAAAGAGCTCATCATTTTCCACCGATAACTTTTCTC	1	8	1	0
15539	Araport11	C1_0128217	Genic_top cluster	Chr2	16038879	-	AT2G38280	1	1	0	0	0	0.988023952	CGCTATTAGGGTGTTCATACCATTGAGAATGGCTGAGGAAGAGCTCGGGATTGGAGACGACGCAGCACATGGGGAAGAAGCTTATGCTCTTTGGGGAGATGGAGAGAAGTTTGATGCTACAAGGCATGTGCAACAGTTTGAGAGAGATCAAGAAGCTGCTCATCCTTCTTATGTTCATGGTGCTAGAGGTGTCACCATTGTTCTATGATTTTTCTTCTTCTTTTTCTTATTTATTTTTTGTGTATTGATTTCCTTATGACATTAGAGATGTGAATGAGTTATTTGTGTTCTGTATAGGTGGTAAAACTTCACTTTTCATATTTTTTGGTGTGTATTTGGAGTTAACAACCATTTGTGATTTTGTTGAAATGAAAACATAGAGTTCGTGAACAAATGTACCTTGTAACCATTTTAAATTCAGTTAAAGTAATTTCCTCAAGTCATTTGGCTAATAAGTAATTTCCTTAATCACTTTTTCCTTGGGCCACAAATAAAAAAGAAAAGCATGAGACTGAGACCATGTAATCTGGACTCGAGCTAACATTAGACCCATAGTTCTCTTGATATTTAGTGCCAAAGGCCCAACACCTAGTTTTCTTAAAATGATAGTGTTAACCTTAATTCCCTTATTTCTTAGGGATTTTGATGTGTTAATGTTTAATGAAGAACTTTCTTCCGTTTTATATTTTGTACAATATTTATGAAAATGATTTTTTATTTGAACAAACTAAAAAATATGAAGAGTTTTCACTTTCACGTATAAAAGCAAACATAAAATAAAATAAAAAAATTGGACAGATAAAAACAAAAATTGGTGTCTGAAATAATTGAACACTAATGAAGAAATTATTTGTCTATAAAACTCTGCCCCTATAATTATCAGCACTTTTAGTTTTTAGCCATAAAGGTTTCAACTTTTATCAAAGACCCAGCCTTTTTGCAAGTGGCGTGGTTTCACTCGTTGGGCCTATAAATAACAACTCAACCTCGACCTCCCACC	2	27	0	0
15540	Araport11	C1_0128229	Genic_top cluster	Chr2	16042320	-	AT2G38290	1	0	0	0	0	0.974089069	CTCTAATAATTTATTGTATAATATGGTGGCACCTATACGTCAATACGATAATGACGTCGTTAATAGTAACGTTGAGAGTTGAGACTGTTGTATAATTTTGATTCGACGTGCCAAATACTACGTTCGACCAAGTATCAATTTTGATTTTCCAAAAAGAAAAAACAAGAAACTTAGGATCTCCGTTAGTTTGATTGGATACACTGATACTGTTTCGATATTTAGACAAACAAATGGAATCTTTGCTTCTTAAACATTCGATGCGTGTGTGTACCTGGTCAACTTCTTCAGACTTCATTATCAAACATGGCCGCACGATCAGTTTTATTTTGCTACTGGAGAATTAACTTATCCACCTCAGAATCTAAACTAATTTCTGAAACTATATAAGTGTTTTTTGGGGCTAAAAATAAGATGCATGAAGTGAAAGTATCCTAGTGGTTAAAAAGGGGTGTAAACATAACGTTTAATGTTGTATCCCTTTATATGTACCTCTAATGTCCCTCTTTATTTACTTTTAATGATTTTTAAGACTAAATATCTTCAGTTGAAGTAGGTAATCTTTTTGCCAAATTAGTCTTCGCAATACACGGATCGATTTCCTTATAAGATATTAAATTTAACTCATTCAAAAAATATTAAATTTGCAATGACTTATAAGATAAATAAAAACCAAGGTCCATATCTTATCCCAATTTGTTTTTTTTTTTTGTATACCAAATTTGTCTCCTATATTGTTTTTATATGTTTATATTCTTTCTCCTAGTAATTTACACAAAGAATTTAAGAAGCTTCATTGAAATATCAAGACTAGAATTGAAGAATGAGAAACATATCTATCAAACCTCGAAGACTTTTCTCCATCAAAATGTGCAAACAAAACACCAAACCCAACTTGTGTCTTGTCTATTCTACACACATTATTATAATTAAAGGCTTTCACACCTACACAAAAAAAATTCGTACCATTGACTATAAACATCACAAACCCAACAAAAATTTC	2	10	3	0
15541	Araport11	C1_0128246	Genic_top cluster	Chr2	16045992	-	AT2G38300	1	0	0	0	0	0.971428571	TTAGCATTCAATTCCACGCAAAACCCTAAACCTCATAATCTCATCAAAAAGTTTTAAAGATAAATATATATGAATCTACCCATTAATCAATATATTAGTTAGTATTGTGATTTATCACTTTCTAAATACTAAAAAGTACTCAGAAGATTAGAAGGTTGATTTTAAAAATAAATTTTCTAACTAATTTGATCGCTATATCAATAGAAATGAGAGGATTTAAAATCCATCAAGTATAGTTCACTTCGATAAATTAATATTTTGTATAAATTGATTCATGTCACGTACTGGATCTTTTAAATCGTTGAGGATCAAAAATTATTTTGCAACAAAAAGAAAAACAGAAGGAAAAGAAAGTTTAGTTAACATTAATTTTAAACCAAATGTCTTAAGAAAAAGACAATGATCTCGATCATCAATGATCCTAATTCCGACAAAACTACTCTGAGGTATATTATAATTTTGTGAATTCGATTTTGTATTTAATTATTTTTCCTGGAAACTGCATCACGGTATCAAAAAATTTAAAATTCTTCATTTTTTTGTTTTCTTCTAAACTCAAATAACGTCTCAACTATACTAATATCTTTCTTATTTTCTTATAATTATTAATTTTTTTTTTTTTTTTTTTTTTGTTGTTGTTGTAAATAGTCTTACTTATACTAACTAATTCATTCATAGACTGTTAGTCCCGATACATGAATTTTATCTATATCGATCTTTGTAATCGAAATGTTTGTTTGACGAACTAAGGCAATCTAAGACTACTAAGAATATGCTATATATAGAGCCTAATTTCTATCACACTCATCTTAGCCTTTGGTGAACAATAATATAGAATAAGTGTTACTTGTAATTTGTTGGCATGTTAAGGGTATAAACAACAATTTATCTCATTTATAGGAGTAATAGTTTTCTCCCTCCATGGTTGATATTAATATGCATCCACATATTAAAATATACAACTATTTATATATAGAGCTGTCTATAGTAGAAAAGGGCC	6	9	4	0
15542	Araport11	C1_0128269	Genic_top cluster	Chr2	16068232	-	AT2G38340	0	0	0	0	1	1	AGCTTTAGTATTGGGCTTCGTACTCGAGTCCGGCCCAGTATAAGCTCATTTACTTCTTTTCGAGTCCAGTTCGGCAAAGGCCCAATGTCTATGAAATATCGAATTGGTGGCGTATACCCTAAGCCAACAAGGAAGCTTCGTTTTAAAAATGATTTGTTACTTACCTAAAATTAATAGTATTGGGTGACAATCCACCTTACATTCTTATCTTTTTAAGGGTTTTAGCTTACGGTATAAGTCACCAATTTGACATCTTCCATCAACGAAAATTAGTAAATTACAAAAAAGTACAAAGTCTTAGTCGCAAATATCTCTATAACCAAAAGCAAAGCAATATCCTAAGTTGTATTGACCTCGGAAACTAGAATCTCCTTGAACTTGGGATTTGTCAATGCCAGTGACTTAGAAATTGTTCTTTGCGAAGGCAAAAGCTACAGTTTGTTAGTTGGCGCGCAATTTGAGCTGGGAAGAGTCCAATGAGAGTACCAAAAGTCTCGGACTAAACGTCTTCAAAAAAGTAACCATGGAATAATAATTTATTTTTATAGTATAGTTTGAAACAAAGAAAAAAAGAAACACGTTTGTCAGAAAAGTAATAAGTGGAAGATGTCAAATTGCTGGCTTGCACCGTAAGCCAAAAAAACACTGAAAAAGTAAAATTTCAATTTAAGGTGGATTGGTGCCCAAGACTTACAATATCTATTTCTTCACGATATTTACGATAATTTTCAAAGTCTTAGCCGCAAAGAAATCTATAATGACCAAAACATATTGAAAAACAAATCCTAGCATACCAGAATCTGCCTAAACTGGGAAGTCACCACGTGTCTTGTAGCCGTACATTTAATTGTCGTAAGCACCACGCGTGTTCTCTTAGACGGTATCTAGACATGTGTTCCCACCTTAATTTCTGAAGGCTCTGGTGAATTCTAGGACAATCTATGCAGACAAAAATTTATAGTTTATTGTTTGGTTTTATGTTCGAAATTTAATAGTGATT	3	1	0	0
15543	Araport11	C1_0128279	Genic_top cluster	Chr2	16070589	-	AT2G38360	1	1	0	0	0	0.942184154	AAGCCACAAAACCATTGTAGTAGACAAGAGATTTAAATGACTTACATCTCAAGAAATCAACAAGACTGCCTAATCAATAACGCATTGATCAAAACTACTGAGACTTTCCATCAGCTTTTCATTGAAAGAAAACAAACTGAAAGATTTGAATAAAAGAGTTAAAAGAGTTCACTCCCAAGTCCCAATCACCAACCTCCATGTCCCAGAAGACGCCAATCTCAGCCGCGGCGAAATCTCTTGTGGAGCCGGGAGCGAGACATGGTTATTGGTGTTCTCTGTGTTGAAGATGACTCACCCACCTTTGTGTAATCCTCTGTCTCATAACCATCATCGTTTCTGTTATTGGTTAACTGAAGTCTCCCCTTGAACTGAAGTACTTGTCCACTTCTTGGTGACCAGTTGTGAGATCCCACGATTGAAGATAGGCTTTCCTCCATATGATAGGCTTGTCCAAAGCCACACTGCAGTTACTTGACTAAGAAGCGATTGTGATAAATCATCATCATGAGCCAAGTTCTCAGGCTGAGCTAAGAGAATATTCCCAGTCCTGCTTTTCATCATAAACGAAAGACACTTGACGTACGAGCAGTCATCTGTGATTTTGCTTGAGATTACCATGAGATTAGTTGGTATACGTGTCCGGTCAACTGTCCATAACATAAGCTCCTCCAAAAATCATAGAATGTATCCATTACCTTAATAAATCTTGATTAAATAGTAATATACCGTTATCGGAAAAATAAAATTCAATATAATAGTTTCATTCACTTTTAAAATTTTGGAAAAAATAGATATAAATATAAAACTCTTTAACATTTATCTCCCTAAAACACGAGATTTAACCTAATATAGATCATAATTAAATCAAATAATAATAGGAAAACCAAAAAGGAAAAGAGTCACGTTTATTGTCGGTGACCCGTAGCAACGAAAGAAATAGGAAGGTCAACAATTTTCTCATACCCGTATATAAAACAAATCTATCTCTCCTTCCCTCTTT	2	7	3	0
15544	Araport11	C1_0128290	Genic_top cluster	Chr2	16074895	-	AT2G38370	0	0	0	0	1	1	AATAATTATAAACGACACAAATTTCAAAGTAGTAAGATAGAAATTGTACGAAATTGATATCAAATTTGAATTCGTGTAGGGTCGCTAAAGATATGGTTGTTGATTCATGTTAAACGTAAGATATGTCTATGTATAATATCATCATGCTGCGATAAACATGTTTTTATCAGTGACATGTTCTTGTTGATGATAGAATTGTTGAGACGATACGGTATAAAAATATGGACAAAAAAATATATGTTAAATCCGCGAACGCCAACGTATTCTCAGTTTCAATGTCCAACTTTATGTTATATCGACGAGTGCCTTTGACCTGAATTGTTTTTGTAAATCGTATAAGTCATAATAATGTAATATTATGTGATCAGTGATTATAAAGTGTGTTCTATTTTAACCAATATTTCTTTGATTTTATTTTCAAACTAGAAAGCACTTGTGTTTTGTCCTTCCATTTCCCGTAAATAACGCAAATGTAGCCTCCGAAGCCACCTTCACTAATCGATAAATTATAAACATTTTGCTCAATAATCTCTGAGAAAACAAAGTTACCTAATACATACAAATATCAATTTCATACGAGTCCATATGCTAGACTTTTTGGTTAACCTAATCTAATACTTTTGCTCCTTGTCTTTTCTTCTCATCAATAAACTAACTAAGACAACCAAAGTGGACAGAAATGGCTAAAACTATCACCGAAATTGAATTGAAAACTAATTGTTTCATAAAGTAGGAATGCACATAAAAGGAAAAGAAAAAACATTCGAATGCATTAGTCATTCCTGAAAACAAGATGAAAGCGAAGACAAAAGAGAAAGAAACAAAATGAAAATATTAGTCTAATGGTTGGACAAAAAGAAGAAATTAAAAAAACAAACAAGAAGATGGACAAATAATTGACGACACTCTACATAGCTCACTTTATTGTCACCTTTTAGGTGAGAAAAATCAAAGTTTAATCTTCTAGATAAAAAAACTGTGTCCGGCACACATTGTTATC	0	8	1	0
15545	Araport11	C1_0128318	Genic_top cluster	Chr2	16090225	-	AT2G38410	0	0	0	0	1	0.982142857	TGCTTCTTAGCTCTTCCATGGCATACTTCTGCTTGAGATTCTCGTTCCATTTGGTTTTGAAAGACGAATGAGGAATTTTTCGATACTTTCTCATGAAATTTGACATTCGGTGCCATGACGAAGATCTTGCCATTTCTTCAATTCGATAAAACTGGAAGACATGTCATATACGATCTTGTCGGTATATAACATCTGTAAAAGCCCAACTAGATTCAAAAGCCCACTACTGGCCCAGCTTCATTTAGGGTTTTTATGTATCTTCTATTGTTACGTGTGTATACACTCCCTTCACCGCAGAAATACAGAATTAAAAAAAAAAAGTTTTGAACGATGATGATCTCAATCTTCCAAAGATTTGATAGAGGAGATTCTTTCTAGGCTTCCCTCGAAATCTATGAAACCAGTGAGATTAACTTACAAGAGTTGGAACAATATATCAAAAAGTAAGAGCTTTACAAAGATGCACATTTTAAAATGTTAACTAAAATACACAAATTTAAGTCTTTATAAAATTGGTTATATGATATCAAATAGAGTACACATATCTAAAGTTATAAGAGAAATTATTTTAAACTATCCTTTTCATCTTTTTCTAATAGTATAGCACCAATCAAAAACAACGTGTCAATCAATTGTAGATAAAATGTATCCCACCTTTTATTATATACCCTTTTTATCATACATCTTCTTAGATAATTCTCATCCAACACGTAATCGTATAAATATAGTATTAAAATCCAATCTCTTAAGAACAAGATAAACAACATTAGAAAGAGAATTATTATCCACGTAAAAAAATCATTAGTCTTTAATAGTTTTAACGTTGACTACATAATACAAACGCGTGGTTTCACGCACTAAAGAAAGAGCGTGCAGCGGGAAAATTTGCCGTCATTAAAAACTCAGAACAAAAAAAAAAAACAAACAGATCGATCAGAAATAAATAGAAAAAAAAAAGATTTTCCCTTTTTTAAATTAAAATTTCTTTGTTTCATCCTCT	3	15	2	0
15546	Araport11	C1_0128326	Genic_top cluster	Chr2	16095185	-	AT2G38430	0	0	0	0	1	0.648148148	GTCACCACTTGTAACCACACTCTGTTCCAATTGTAGATTCGGATGCCATTCCACACCTGAAATAGAGTCACAGAATCATGTTGAAATAATCCAACATCATAGTAGCTGACCAGATCATGAATGTTCATAGCAATCTAACCTTTGTTAGAGAAAAACGGCGAATGATCGGTTTGACACAGTAATGCCTTCTCTATAGAAGGAAACTCTGCTTCCAACTGTTGCACACGAGCCATTAAACCATGGCTTCTAGAAGCAGTAGCCATTACTTCTTCGTGCAAGTCATGAAACATCTCAGCAGCAAACCTTCATCACAAATTACATGAATTTAAAGACAATTCCATCAAAAAATCAAAACTTTTTCCACTTCCACAACCAAATCCAGATTCATCAAAATTGTCGCTTTACAACAACGGATTCCAAAACTTCGAATTCGATGCGCTTAGAGATCAATTAGAGAAATTTCGATTGGAGAGAAACTTACTCAGCGAGATCACCGAGTTGACGCAAAATGCCAACGAGACCAGCCATAGCGACTCCTTCAAGCAGAGCTTCAGGGTCATCTTTATCAGCAGCTTGATACAGATCCGGATCTGCTAATCCATACTCGTTACGAGATTGGTACCTCGTCAACGGCATTGTTTGAGCTTCTCTGTCTGATCAGCTCGCTGATACTTTTGTTCAAATTCTAAAGGTAAGAACTTTAGAAAGAAGAAGACTAGAAAAGCTTCTCTGTCTTCATTTAAGTAGTGACCGACCACCATTAGATATGTGACGACATCACTTAGCTGGAAACTAAAACGGACTTTCTGTGGATTCAAGACGGCGGATATAGGTAGGGGCAAAGAGAGAGAGAGAGAGTCTGAGAACCTCAACGCTAAAAGACTTTTTAAGAAAACATTTCTTTTTCTATTTTTCGATAGCCAGAAATACTTAAAAAATTGTTACTTTTAGTGAAAAATTCTTACAAAACCAAAACCTTGTTGCAATAAAACCTGCATTT	1	3	1	0
15547	Araport11	C1_0128346	Genic_top cluster	Chr2	16106816	-	AT2G38465	0	0	0	0	1	0.583617747	TATTAAATCCATGTGCGGCTGTTTTTGGTTTCAATCTATTTTTTAGGAGACTTAATTCTACTATGAATAGACTAATTGAACACAAGATTATTCATTTAAAGAATACTAGAAACAAATATTTATTAGAATGTTAAATTCTATGATTATCAAACTATTTTGTATCCGTATCGGTTTTGATATAGAGATAGGCTACAAATTGACCCTAGATAACATTTTGTAGCTTCCGATCAATAAATTGGTATAACTTCTGTCGAAGGTAGGCCTTTTTTTTTTGTATATATGTATTTGAAGTAGCCATAAATGTAATAAGAGAATTACATATTGTGTATATATGTATTTGAAGTAGCCATAAATGTTCTTATTGAGATGTCAGGATGTTTGTCTTCCATCACTGCTACCACGTCTGGCCCTCTTCTTTGGTAGTCGTCTCTGTTTTGTACATAAAACCTTACTCAGTTTGTTGTTTCCTTAACTAGTCTTGTAATATTTGTTATTTGCTTTTTTTATCTAGACGTCCTTGTTTTATATAAACAGTCTATGTACGTTGTATTGTACAATGTTTAATATCAATAACAACACCCTTTGGCAAAAAAAAAAAAATTACATATCGTGTCAAGCATAGTAGTGTAAATTGTAAATCGTTTAGGTATATAAAAGTGATCAGTTTCTTATTGCACGATATGTGGTATGGTTCTTCACGTGGAACCTAAATTAAACGTCATGGATTTTGTGTCGCTTTACCGTGCAAGTTGCAAACTATGCAGTGTTTGTTGATCCGATGACAGTTTCTTTCTTCAGCCCAAAAGCCCAAAAGGCCCAAAGTAAAATAGCCTCTTGCTTTAATACACGTCGGTATCTCTACAGCTAACACGTAAAACAGACGTGGCAAGAGTTGCTTCCAGAATCATTAATAGTTAAAAAAAATCATCATTGGCACAAGAAAGTGAGATATTTCCTAGTCTTGCTTTCAAGTTTCAAGCAATCTATCTATCTCGAAAAA	1	4	1	0
15548	Araport11	C1_0128361	Genic_top cluster	Chr2	16111797	-	AT2G38480	1	0	0	0	0	0.92	TATTTTTCTTTTCGATAAAAAAAAAGGTTGTGAAATGTGAACTCTAATAAGTTCCCAAAGCCATTACAAGTCTCTCACATTAAAACCTTCTTCCTCCATTAAGATCAAAATTGTTGTTATATTTGTTGAGCTAAGAACAAAACAGAAATAACTGTTTTTACAGTTATTGGTCGGACAATAGACTCAAAATGGATTGGATTTGAACTCCGTAGGTAACTTCTCTAGTGGACTCAACAAGTCTTGAATCATCCCCTTATCATTGAAAGCATCTTTAAGATTTTCTTTGCCTTGGTCTTCGTCATTGGTCCAATTAGAATGGGAACTTAAACTGCCTCGAATGATTTGGTACTTCTAATGCACACATCATTGATCTAGACTTATGGAAGTTCTTACTTATGCTCTTCATATTGACAAATGACAACAATCTATTTCCAAGTAATTTCCAATGAACTTGTTTTTTTTTGTTTTTTTTTTGCTAAAAAGAAATAACAAATTTCAGTTTTTATAATGTTTGTTTCCAACTCTTGTTATGTAATAAAGTTAATTAACATTCCTTTATACAGAAAACACAATCTTCCAATGAGAAAAAAAAAACAAATCAACTGTCCATAAATTCTCCAATCAGACTTTGATATAAAGCTTTCCATAAAAAGATTGTGAAGAACAATTCCATTCTTAGCACAAAAGTTATGGAATTGATTAAACATCCCAAATCCTAAAACCATATATTACCATATAGATTAGAAAACATTATCACCATAGAATAGATAAATAGATATAGAAAAATCTCTTAAAAATAATACCAATGAAACACAATGATCCTGACCAATGAGCATGCTTCGCTGTCTAAATGCAAGCCACGATTAACTAACACACATGACACAGAACTGTTAGTCTTAATCACATTGCTTAATGCTTACCAATTACCATAAATCACTCCCGCCACCACGCGTTTTCTTCAATTTAACATATAAAACTCGAAACCTTAATTACGTTTTCC	3	4	1	0
15549	Araport11	C1_0128377	Genic_top cluster	Chr2	16119128	-	AT2G38500	0	1	0	0	0	0.875	GGAGTAAAATTTTAATTAGTAATCTAAAGGGGACCATTGTCGAAGCTTACTAACGTACGGAAGATGCTATGACTAACCAATTAGTGTATAATCACATGCCCTTCAAACCTCAATTATATATGCACACTCACAAGTCACAAACCTCACTTATCTTTGCTTTTTTTTGTATCTTAAAATGTAGATTACACACTTGTTAACTTAGTTGGTCCACTTATCTAAATTTTTAAAAACAAGTATAAACGAGACTTGGTTGGTACAGATTATTACTTTTTAATTACTCCACAGCAAAAATTGGAACTCGGAGACAGCCAATAGCTATTATGATATACACTTGTAATACATACACTAATAACGACCCTTCAACAATCTTGGGGTTTTTATTAACCTACTTTATACAGTTTGTTTCTGTTAGATTTGATCATTCATGTCAACTTCGGGCTATTTAGTATTCTTTTTATATACATTTCTTGGTTAGAAGTAGTTTATGGGGTTTAATTATCTTTAGTATCACTAAAAGGGCAGCCATAAAAGTAAGTATTAAAATATTTGATCCAATCACATGTTTCCACTTCGTTTTTGTCTGTTACCTATTTTCCTAATATATATTCTATACCATAAACTCAATAACCTAAATATAACTAACAAACAAAGACATTTATAAACTAAATGTTTACTCAATAATATTCAAAAGCTATATTTGTCCTTGAGATTAATTGCATTTAAAAAGATTACACATCTGGACCAGTTCAAACATTAAATTGTGGCCCACATAATGGCCCAGCCCAAAGTGGCAATATCATTTCTCTCTAAGCGCGTTTTCCATCTGACATAAATCATATTCAAATCTTCCACAGCGGAAATGAAGTTAGAGAACCATATGATCATCATCATAAATTCATCATTAATTATATACATTCAAAATCAGTAATGGACCCTCACTTTCTCTAACCAAAGAATTAAATAAATAAAACAACAACGAAATGTGCTTCTTCTAATAATC	2	10	0	0
15550	Araport11	C1_0128391	Genic_top cluster	Chr2	16138464	-	AT2G38570	0	1	0	0	0	0.87804878	AAAAAAAAAGTACATACAAGATACAGTAAAAAATCTCACCTCACTTCCCTGAGACTTGTTCTCAACACCAGAATCATCTTCCTGTTTTAAACAAGAAGATTTTAAGAGTATCAGACAACGACGGCTCATACACTATCACATAATTTTTGTCAACCATCTCTACACAAACCTAATGAACTCTCTACACATCAGTTACAACAAAGTAAACACACACGTAGTAAAAGGATCCGTTCCAGTATATGAATCGAAATTTCATTCAATCAAATCATACAATGTAGCATAACTATGTCAACAAAAATGCAACTGCATTGACATTATAAAATAAGAAGAAATGAATCAAATTGACCCCAATGTCCTATCATCAACCAAGAGAATCAATCTAATGTAGCAATGTTCCAATCAATCTTAGAGATATAATGAACTCACAGTTGCGACGACATCGATCTGATGAGATGATTGCGACTCATCGGCATCTGGACCTCCGCTAATTTGAGGAACGTCACCATCTCCGATATGATTTTCATCGACGGAGGTCGTTGCACCAGAAGCTAAAGCGTCGTCAACACGTTTATTATTCTGCTTATTCTTCTTTTTCTTGTTTCTCTTCTTCTTCTTGTCGTCTTCCATACCTGATCCAGCTTCCCAACGTATCAGTTATCGATTCAAACCCCAAAACAAAAATCCAAACTTTATCTCATCAAAATCCAAACTTTATCTCAACGAAGTCAGATCTGAATGATTTGAACAATAGGAGGACGAAGAAGAGAAATGCGTGATTCTTAAGCTTACTTTGCGATGAAGGCGAGTGATAATACGACACGAAATCGAAACCTTAGCGCCGAACGGGAAAACGGAGAAAGGACAAACGAGAAAGTGGTCGCCGAACGGGAAATGTTAAAGTCCTTTCTTTTAGTCGGAGCGAACAATTTTATTAAGAGTTTTTTTTTTTTTTTGGCTTCTCTCTCAATTTAATAAGAGTTTAGAAAGAACAAAAAAAACC	4	2	0	0
15551	Araport11	C1_0128410	Genic_top cluster	Chr2	16149681	-	AT2G38610	0	0	0	1	0	0.646864686	TTATTGTGTCTTTCTTTCAGCTTTTAAAATCCAAACTAATTAAGCAATTCAAAATTATTTAGAATGTTTTTTTGTAATAAATTCAAAACAGTTTTAAAGAACATCACGTGGTTTTTGCGCTAAATACAAATGTCTCATTGTTTTCTTTTTAAAAAATTAATATCTCATTAATATTTAATTACTGTGAAGTTAAGTTTATTAACAGGTTTTAGTTTAGGATTTGTTTTACTAAAAACATAGTTTAGGGTTTAAAAATGGATCAGGACAAAGTTGAGAGTTTTTTTCATTAAATTCCTTTTTATTAATATTTTTTCTCTTCCAAAATATTCATAAATTGCTTTGTCTTATAAAATTCTGTACACGTAAAATGGTTTAATTGTGTGCGTTACATTTGGGGGACTTGGAAGACCATGAGCATAATAAGAGCACTCAAAATCATCACCACCTAACAAAAAATTGCAGAAACACATTTATTGTTAATAATTAATAATTAAAAAATGTCCAGGCCAAAAAGACAGCTCAAATGAGCGATTGCATGGTTGACACGTGTAAAGTTTTAGCGGCGTTAAAAGATACGGTCTACGTAGTCACGCACACACACCAAAGTTTCTCTCCATTTTCTTATTTCCTTATTTATTTAATTATAATACAGAATCAATCAAACGGTGACGGTTGAATTATCACCAAAAAATAATCACTAAATTTTTCAACCTTTGTAACAGAGAGATCCACTCTGTCACTTTAAACTTTTTAGCTGATTTTTTCTGCCTGAGTTTAATTAAAAATCTCCTTTATGGAAAATAAAAATAACTTTTAATCAAAGAAACAAAAAAAAAAAGAGATTTTTCAGACAGAAGAAAAAAAGAAAAAAAAAGTCTGGCGTCTTCTGCAGAATTCACATTTGGTGTCTGCTGCTGGCGTTGGTCTTTCTCTTTCTCTTTCTACTTTTTTTTGGTTCTGCGATTTCCATCAAAACCCTTTTCCCAACAATCTTGGTTTT	1	14	2	0
15552	Araport11	C1_0128424	Genic_top cluster	Chr2	16156577	-	AT2G38630	0	0	0	0	1	0.973537604	ATGCAATCAATTTATCGATGGATATTTTTAGAGACGATTCAACGATGACGGCTTGGTAGAGATGCTGATGATTAGGCCGCGGGCTATATTTAATAACTGTCGGTCATGAAAGTTTGATGTCAAGTTAACAAGAAAAATAAATGTCTAATTTTGTTACTGTTTTATTGCCTTTTTTTTTTTTTTACTAAACGTTTCATTGCAAATTGTCTAATATATTTGCTAAAATAAGAGTTTGTTTCTAAAATTTATCGTGAACTAGGAAATCAATATCAAAATTTATGTCGAATGATATAGATTCCACACTTCACACGAATTCTCTCTAGTTCTTGACTTGGATCTAAATAATGGAATTGCCAAATCACGATTTAGTTTCAAAAGCATATTTGAGATTTTGCACCTAAACACACATAATCTGGTTTTGCATTACGTGGGAAGCCCAAAATCAATATTTTGGGTTGAAATTTTGATCTGACAATCGAAAATTAACACCAAAAATATTCTTGCAATCTTTTATAACAAAACATTAAAGTCAATATTTTGATGTTAAAATGGATTATTTAGAATACAGTGTAAAAAATACTAAATCGCATAATAAGTTTTTTTTTTTGTTTGAAAATAACCTAATTGTGTAATAAAATTTTGACTTAAAGATTTAAAACTAAAATTTAGTTTTAAAATTTTAGTTCAAACTAAAAATTAGCGCTAAAATGTTATTTGGCAAAAAAATTACAAAATTGGGGTTTGGCGGTAAATTGCGAATTATGATTTGATACCAAATTTATTAGTTGAAATTTGATGGCTAAAATTGCAAAATTACATAGTCATACCTTTTTGTTTGCATCTTAATTATGATTTCATACCAAATCCGTAAAACAGCGTAACTATAGTTTTTTCAATGGTTGTTGTCCAAATCGTTGCTTATTTATTTGGCTTTCTTGGTTGTATTAGATCAGTGAATTAACCTATCAAAAAGGCTTAACACCTGGGCTTCAGACACTTT	3	8	4	0
15553	Araport11	C1_0128434	Genic_top cluster	Chr2	16158563	-	AT2G38640	1	1	0	0	0	0.971223022	TGATCTTTAAACTTTCTTTCTTTTTGGTTTTAATAGAAATCCTTAAACTTCATATCACCAATATATTGATTATCTTAGAGAGTAGATCATATATTTCTTTCTTTCTTTTTATTTCGGTTTAAATCATATATTACTTTCGGTTCGGACACATGTAGTCTGTTGTTGAAAGGAACAAATCAAATACTTTCGGTTCAATATGGAGAGGAAACAAAAACGATAATCCTGCAGAAATAGAAATATAAGAACATGGAAAATATTTCAAATAGAGACTCCTGTTTCCCACTATGAAAAGATGCACTGGAAGTGTCGATGGATTATGGCCCGTAGGTTTTCGTTACTATAGATTCTTTACTTTTTGTGTACTGATCAGCACATTAATATTCTCTAGTTATAATAACAAAAATGTAGAGGGAAACCAAGAGAGAAAGATTCGAGAAATGTTTTATTTTTATTTTTTGACATCGATTCGAGAAATGTTTAACCCGGGAATTGATAAAATAAAATAGAGGAGAGTGTTAGTATAAGATTTTAAAACTTGGGTTATCAATTAAGAAAAAGAAAATACAATTGCCAAACTATATACTAAGTTGCTAACAGTATAGTTTCTGTAAAATTCATGAAAATATAGAGCATACGAACTAGAGTTAGTGTCAAATTTATATTATTCATGAGACCATAAGCTATTTTGTAGGGCCAATATTGGCCAGAACAGGAATCAAAAACAAGGTTTCAATATAATATTTTGTTGGAGTCTAGGTGAATGAAAACCGGCCGTTATTATAATATTTGATTATAGAAAGGAATCAATCCATTAATTTGCATGAATACATAAAAAAAAATGGACCTAAATTGAAGAGAAGATATCTTATAGTAATAGACTGAAAGTGATATCTCTCTAGTGGAAAACAAGAAGATGAGAGACCATTCTTTTCATTTGAGAACCACATTCTCTCTCTCTTTCTACATTTGTATAAATAAACCCAAAGACCTCTTCTCATTT	3	8	1	0
15554	Araport11	C1_0128458	Genic_top cluster	Chr2	16165752	-	AT2G38650	0	1	0	0	0	0.870740941	CTTTTTCATCTTCCCCACTTCACTAATAATCTTTGTTCTGATTTCCTCAGCGATAACATTACCATCTATCACCACAGTCTTCTGTTCAGTCTCTGTATAAATGCATACACACAGAAATCAACTCATACAATTAGAGAATTTTCTTGTAACATATATATATAGCCATGAAAATGCAACAAAGAGTATTACCAAAGGAAACAGGAGGTGGAGGATCAGAGTAAGGAATCCAATTTTCAGGCAAGTCAAGTGACACGAGAGGAGGAGACACTAAGATGGAACTAAAGCAATGTACATCCCTTGTTGCCAAACGAAACGCCTTAGTATGCGCCGAGGCCAAAGCTTTCCTCGCGATCATTAACATACTCAAAACTAAAAGAACAGTCACTGATTCAAATCAAGCACAAGAAAAAAGTCAATGTAAAAGTACAGACCAGACAAGAGAACCTTAGACAGGTCAGCCTAAGCTAGAATAAAACCATAATTTGATCCTTTTAGCTCCATACTCTTCATTACATCCACACAAACAAATAAAGAGGCGCATAATACAGTAAAAACAAACTTGCACCAGATTGAACCTAAATGGATTAAAGATTTCACCAGACTATCATAAGCTTTCACTCAGCTAAAATTCATCTTCTTCACTCAGCTAAATTCATCATACATAGAATTCTTAACAAAGAAGAAATCGGAAAATAGGAAAAAACAGAGGAGAGATTTACCAGTGGTATATAAAGCGTCGTCAATGGCGTTGAAAAATATCGCTAGGCATACCGGAGTTTAGGATTCAACGAGTGACAATATAAAACGATGATGATTAACAAAAAAAGTAAAAAGAATTCACCACCGTGTGAGAAAAGACACGTGTTATGATCTGGAGATAGATCTTGCAAGTGGGTTAAATAATAAACGGCGGAGACATAGCCACACGTGTGAAAAAAAAAGAGGTGTGTGTGTGTGTGTGTATGTGTGTATGTGTGTGTATCTCTCTCTCTCTTCCTCC	1	19	4	0
15555	Araport11	C1_0128471	Genic_top cluster	Chr2	16176142	-	AT2G38680	0	0	0	1	0	0	TTCTCTAATCAATTCTGCTTTCTTTTTTTTAGTCTTAAAGATCGCAAGTACTGGTTTTGATAAGTTTACGGTGAAATTGCAGAAGGAGCAAGAGGAGTTGGAAGAAGAAGAAGATTGTGGAGGAGGGATGAGGATAGAGAGATCTGGAGATGGGTTTGTAATTAGATTGAAGTGTAGATGCAGACAAGCTTTTAGGGTTCTTTTCTCTGATGATCATCTCTACTTCAAGCCTCTCTAAGTTTCACTTCACACACTTGTGGTGTGATTTAGTATCTGCTTCTACTCATTTGTTGCAACGTTTTTTGGTTGGACAGTTATGGAGACTTTGTAAATAGGAAGTAACCAAAATTAAGATTTACATTTCGTGTAGAAAAATGTGCAATGAAATGGTAAGAGTAAGAGCAAGAACTCGTTTTGTTGTATAGAGATTACAAAAAGGTTACTACTTATTTAGAGTCAAAGTCAAAACTTTAAAATTGTTTATAGAGATTATCAAGAAACTTTTAATCTCTTCTGAATACAAAAGGTTTCAACTTTTTTTTGTGTGTGTCAAAACTCAAACCTTTTACACTTGTTTGGGCCTTCTTCACGGGACCCATGGTCATCTCGATCAAGTCAATGTTCAGCTCCTCAAAACAAGCTCTTGAGAGTGGCAAAGAGAAATTAAGACCATCAAAGAGGGGAATTGGCCTCTACAGAGACTAGCTGCTGGCGACAGAGAGCTCTCTTAGCACTCTCACATGCCTTGTGGAGCTTACCATAAGCCATGTTGTCTCTGCTTGAATTCTTTTTGGTGTTTTTTCTTGATTAACTTCATGAACTATTCTATGATCTTGTGGTTAAAGTCCTTACCTTTTTTATACATAGTAGATTTTTTTCTAAAATAATTTTCTTGCTTATTTACATCTCAATTAAGACTTTGAATATGTGATGATAATTTCCTTAGTTATGAATTAGAATGATTAAAATCAATTAAGAGACCCAACAGAGAGACAATAAG	0	7	0	0
15556	Araport11	C1_0128489	Genic_top cluster	Chr2	16183880	-	AT2G38700	0	1	0	0	0	0.977941176	TGAGTTTACTGAACCTGAGACTAATACAAAGCGAAGCGCCACATATTTGCCTGAGGTGCCAGCTCATGAAGGTACCATTTCAATACAATAATTCAAGTACGTGTTGTTGCTATTGGTATTGTTGATACAACGATTACTTTTTTTATCCCCAGGCTGGACAAAGATAGAGGCAATCGATTCGCTGGTGCGTAAAGCAGGATACAATGGTGTAATAACAGAAGCAGTGCGTAGGCGAATCAATCTAACGCGTTACCAGAGTACATTATTCAGCATGCATTATAGCGAATACCTTTCATATGTGAAGGCGACCAGGGGCGTTGTTGGCCCGGTTATTAATGGGATCAACAAGCACGCCTTTGCCTGATTTGCACCTGCAAATGGATGCCATTGATTATGTTTGGCTACCTCCTAATTTATCCTCTGTCTTGTTGTCTGGCTCTCATAAAAGAAACGAGACTTCGAACTTGGCTGTTTCACTATTGTAACATTAATTAAATCACTTTCATCCCTTCTCTCTTTGTTCCTCACTTCCTCTTAATTAGACTCGATGTTAAAATCGTATCAGGTAAACTTGAACTTAGTGTTGACAATGTCCAAATTGACCAACCGTTTATCAACCTCATACTACAGTAACACCAAGTCAACTGTTTTTGTTAAAAGTCAACTCAAAGTTGGAGGTTACTTATGGTTAATTTAAGAGTACACGCTTATTTCGTAAGAATATTTTAAAAGTTGGAGGTTATTTATGGTTAATTTAAGAGTACACGCTTATTTCGTAAGAATATTTTAAAAGTTGGAGGTTATTTATGGTTAATTTAAGAGTACACGCTTATTTCGTAAGAATATTTAAAAGTTGGGGGTGTTTATTTTGATTTTTTCGCATATTAAAAAATTAAGAATCATGAATCGCTTACGCATGTGCAGTTTGGACGCAACTGAATCGTACCAATGAGATCATCCTCCTTATTTTAATCTCCCACCTGATTTGAGCTGTTTCTTT	2	15	5	0
15557	Araport11	C1_0128501	Genic_top cluster	Chr2	16187177	-	AT2G38710	0	1	0	0	0	0.93902439	ATTTCGAAACAATCTGGAGAATGTGAAGAAGCTACGGAGAGAAAAAAAAAAAAAAAAGAAGAAGCGAGGAATCTAAGAACCTGCAACTCTTCAAGAAGGGAAGTGCAAGTAGTGGTTGAAGACGGAGACATTTTGTTCACGCCGCCGGCGAGTAGTGAAAATGACGTTGCTCAGAAACCCTAGAAGGCTTATCTGGTTACAGCGTGAAGATCCCGAGAGATATTGTTTTGAAGGACGAGAGCAAATGTCGATTTTGGAAAGAATGTGTTTTTGGCGGTAAACTATAAAAAAAATTAGTATCCCTCTCGAATTTCGTGCCCGGGGAAGTCCGAATGTTTTTTTTTTTTGCCATTTTCTTTGTTGAAATTCTAGAGAGGTTACAAAAATACCAATATTCTAGAGAATAATCAAACTTGATTTAGTAACCAAAAAAAAATGTATCTATTTATGTTGAATAAATAAAAATTCTTATTTAAAATTTTCCTTTGCTTTGCATTTGACTATATGTAAAAATTGTTATTATTATTTTATATTTGGTTGTATATTGCATTTTATTTTTTATGTAAAGTAAACCGTCTAAACAAAATTAGACGATTACTAACCTAGTTTTTAGGAAAGATAAATTATCTTTTTAACAAATACTATAACCATATATGTTTTGATAAATATGTTTATATCTTGTCTTTTTTTTTCGGTAAGACCAAAATTCTTGTCTTATAAAATTAGTTTATATCGAATAATTTAATTTTTCTATTATGTAGTAATGACAAAATAAGTTAAATAGATTATATATTGAATCGATAACTTTTAATCTTTTTTACTTTTGAAAAAAAAAAATCTTTTGTGAATCTAGCTAGGGCGACGTATATATATGGAGAAAAACAAAAACTAGCTGCGGCCGTAACTAAGCTCAAATAGTTTAGTTAACAAGTCTTTGAGAAAAAGACACACCAACCAAAAAAATTGTCACTATACTCAAAATCAAACAACAAAGCTTTCT	2	9	0	0
15558	Araport11	C1_0128507	Genic_top cluster	Chr2	16194106	-	AT2G38730	0	0	0	1	0	0.597239649	GTAACTTTGTTTTGTTCTTTTTTCTTGATGATTAGAATTGTTGCAGAGAAGATAAAGCCACTTGATGGGCTTATAAAACTGACCAAATGGATCGAAGATCGTGGATTGAAACGAGCTGCGGTAACAAACGCTCCAAAAGAAAACGCAGAGCTCATGATATCGAAACTTGGTCTGACTGATTTCTTTCAAGCAGTGATTCTTGGCTCTGAATGTGAATTTCCCAAACCACACCCTGGACCTTACTTGAAGGCTCTTGAAGTGCTTAACGTGTCAAAGGAGCACACGCTAGTTTTCGAAGACTCGATCTCTGGGATAAAAGCTGGAGTTGCAGCTGGAATGCCAGTGATTGGACTGACTACAGGGAATCCAGCAAGCCTGCTTATGCAAGCAAAACCCGCTTTTCTCATCGAGAACTATGCGGATCCAAAACTGTGGGCTGTGTTGGAAGAACTTGATAACAAGTCTTAAGTCTCACTTGTTTGGCTTATGGAAACCCACACATGCATGAGCAGCCTCTGAAGTTTACCTTATGTCTTAGATGATCATTGTTGAATAATTCATTGGGAGTTTATGACAATGGGAGCTTTCAAATATCTGATTATTTTGTATTGATACATGCACAATGCTAGATTTGTATCCAGGAGATAGTTGCATAAACCAATATACTATACCCTCGGATCTTAGCTTATTTTCATTGATATCTTGTTGTTTTGTGCTGTAAACATATCAGCTTTTGAATACATTTGGTCCATGGCGCAAAATAAGACTTTTTTTTTTTTTTTACCATACCTTAATTAGCAAAGTAACAAAATTGTTAGTTTTGAAAAATACTCTTAATTAAATAAAGGAAATAAACACTTGCCGACAGCCAAAAAAAAAAGGTTATGAACAAATTGAAAGTATTGTTTTCATCAAAGCCCAAATATGTAAAGCCCAAAAACGGAAAACATCTTTATTTCAACAATACATATATTAAGGCGTAGGAAAAACTAATAAGAGA	0	4	0	0
15559	Araport11	C1_0128517	Genic_top cluster	Chr2	16196099	-	AT2G38740	0	1	0	0	0	0.949930459	CAACATCTCTACAAACACTTTAACGAAATCAAAGGCTCTGATCTTCTTGGGGTAACATAAATATAACAACAACTCACTTCTTGTATATACTAATGTTTTGATATTCTCTAATGAAAATCTTGTGGTTTAATTTGGTCATTAGGGTGTATCTAAGTCTTCTCTTCTCAATGAAGCATTGATTTGTTTGCTCAAACCGGCTCTGTATTTCAGCAAGGTATATATGAACCATATTCTTCATTGCGGTTGTTTTATAACGCCAATTTCTGCGTTTGTGTTTATGTTTTGTCGTGATTTGGTTTTAGATTTTGGATGCGTCTCTGAACAAAGACGCAGACAAGACTACCAAGAAATGGTTGACAAGAGTGTTCGTTACAAGAGCAGATCATAGTGATGAGATGAATGAGATCAAAGAAGAGTACAATAACCTTTATGGTGAGACTTTGGCTCAAAGAATCCAAGAGAAGATAAAAGGGAACTACAGAGATTTCTTGCTCACACTTCTCTCCAAATCCGATTGATTTCGTGTTGAGAAACCTATTACCAATACTTTTGGTTATTGAAGATTTATGATTTCCCTTTTTATGGTTTTATGTTTCTAATTCCTAAATTTGCGTTTTCTCTACCGTTTGGTAATAAAGACATGAAAATTTGATGAACTCGGTGAATCGAGAGTAAGAGTTTTGCGATTGTGACAATGAGTGATTAATACAAGGATTAAGCTCCAATAAAAAAATGTTGCATAAATCAGAAATGAAACTTGTAACTCTTCTTTTCTTTATGTGAAACTTGTAACTCTATTTGAAAGATTCTATGTGACCACTAAACCGAATTACGGATTCCAACCGAATTTCACCTCTAACTAAACCGGTTGAATGTTGATGAATTCCGGTTTGAAATTTCGGCAGTATGTGGGTGACACGTGGCGAAGAATAGTCCCCGAATCTTCCTCTGACGACCATTTGATACTTTTTTTTCTTCAGTTTGTTGGTTTTGTCCTCTT	0	9	0	0
15560	Araport11	C1_0128533	Genic_top cluster	Chr2	16198491	-	AT2G38750	1	1	0	0	0	0.996204934	TATATATATATATATATTATAGAAGCTTAATTATTAGTCTCACAAGTCACAATAATGCGAAACAAATGTGATTGAGGCTTGCCATCTACTACAATTGTGTGCATAATTTATGAAATGGGACAGTCTGGACATAATGAGAAGAAAAAAAACAGAGAAGAAGAGATAAGCTGTCTCCTTTGCCCATGATATTCAAACCATTATTTTTCTGTAATAGGTCCATGTGTGTTTCGCAGTAACAAAAAAAAAACCTTGTTCTTGGCACCAAAGACTATCTATTTCGTAGATATTATCTTTATATATGTTTTAAGATTCAGTGAGATTAGTTGCCTTTAATATTGACAAATTCAGATTTGAGCTATTCGACACATGGATCTTAATTTTGATATATGATCATATCCTAAACCATCACTTGAATCACTTTGGTTTATGTTCTTTGCATCTAATTTTGAGAACCTATATTCTGAAAACGTAATTTCTCCAAATAACTTTTTCACTTTCTTAATTTTCTTTAGAAAGTATAATATTCTTTACTGTTTCTTTTACATAATTCTTTACTATTTTATTTTATACTAAAGAAACTTTCATTTGTCAGACTCTACTTCTTGTTGTAATTTTCCTACTTTTCGAAAACTGTAAAAGAAAATAAACTCTTCTTCTTATCTGTGTTCAAGAACCTCCGTTTTGGATTATAGATATGAATGATGACACTTAAGTACAACTTTTATAGTGGTCAAACTTAATAAATTCCACTTAAGACAAAGAAAAACAGTAAGTGTTAATTTGTCTTGAACTTACTGAAGTATGTAAATTCCGTTTGCGTAAAACAGTTGTTAACATATGCAATTAATTGCGTGGGCGTTACTCCTTGTTACAACAATGCCCCTAGCATTTGTCTTAAATCTTGTATTGAATACCTAAAACACCCTTCTCTTCTCCCATAAACCACAACATTACCCTTAATCATCATATAAAACGTCTTGTCCCTCTTCCATAGATTTCC	0	15	2	0
15561	Araport11	C1_0128559	Genic_top cluster	Chr2	16210374	-	AT2G38770	0	1	0	0	0	1	AGTGCATTGATCTACAAACTCAAGCAAAGACAGTTACAAGAATTTTGTGCAAAAGATGATTTTTTACTGAACTGGGTTTAGCTTTTGCGACAGCATCAGTTCCAAGTCCTTTCCTTTTCTTATAATCATTGGCTTTTTGCATAGCAGCCTTAACAGAGAGCGGCAATTCCTCGTCGCCGGCATTTTTCTCTGGTTTTTTTTGCTCTGATTTCGATTTCTTATAAGCTTCGGCTTTCTTCAATGCGAGCTTCACCGGATCCACATCGAGCTCAACCTCTGACGAGCGGTCCGGTGAGGACGAGTTGCTCCGAGTTCGGAAAAGTGAGAGTTTCAAGGATTTTGGGTGTTGAGATGGAGAAAAAAAGAAAGCGGGAGTTTCGGTGAGTGGAGAAGAGAGCCAAGAGTGGTTGAAAGAAGCCATGGTTTGGTGGAGAGAAGAGCTGGTTAGCCATTTTTGGAGTGCAATGTTTTCACAGACTTGTGGACTCGTGGATGCAACATCACCACCCATCCATTTCATCATTGGTCTTGGTCACTAGAGCGCATAAACAGTTCGTTTTATTCGGTTTATATTCGGTTTAGATTGATCAATTATGATTCGAATTCGTTTATTTTGGCTCAGTTCAATTTTTTTTTATGCACACTCATATTTAAGTTGTTTTATTTTAAATCAAAATACTAATTTAAAAGAATGTAAAGTTTTATGTTATCCGATTGCATAAATTTGGTTTTAGTTTGGTTTATTTGGTACAAATTACTGTTTAATGTTTTTTAATCATAAGAAATTCAGTTTTGGTTCGATTCGGTTTACTTGGCTTTTGCTCACCATTATTTATTTATATTAATTTTACTCTTAAGATTATTTCTAGTTCCAGTCCAGACTAAAATACTTCTAGCCCAATATCGGCCCAAGTCCAGCTGTAATTAAACTAGCATCACTCGGGTCGGGTCGAGTCGGTCGTAACCGCCTTTTATCTTTGACGTCGTCGATGAAACTCTC	0	23	8	0
15562	Araport11	C1_0128579	Genic_top cluster	Chr2	16220874	-	AT2G38810	0	1	0	0	0	0.918918919	AATTTCGAGAAACGGAAGAAAACAAAATCTGTGATGTGGCGAAGAGTAAAGACTAAAGAGGATAAGCTTTGTTTTGGGGAGGTTTTATAAAGGGAAAGAGATTTGATGTACACGTGTGTATCCTACGTGTTCGAAATAGCTAAATCTGTAAAATGATCAAGGGCACGTGTCGTGAGATCAACGGTGTTCGTTCTTAACATGTGGCTAAGATACGATACTATTGAATTGAGAAAAGTCGACACTACCCTCAAAGCTTCTCTGCTGGGTACGTGTCTGCGAGTCCACTTCGGCCGGAGTCAGTTAGTAAATTCGCCCGGAATAAGTTGAATGGTTAAGATGACGAAAACACCCCTCCGTATCTAATGCACGTACGTTTTGCTGCGTATACGTATTTTGGCATATTCTGTAGTATCTCCGTACATATACCTTTTAGTATAAATCTAAGGATATTGATAAAATTGAGGAAATTTTTTTCAAGAATTTAGATCGTTTATTTAAAATTAAACTACTGATGTATCGTTTTTCAAAAAAAAAAAAAAAAAAAAAAAAAAAAAAACTAGTGATGTATCATCCACACTTAAATCTTTCTTTGTTTAATAAAAAGTATAATCAAAAATTTGAAAGAGAGAATACGTTTCATTATTTTTTTTAAATACCATCATGAGAGGTGGTATGAATATCCACTATATTTTAACTACAAATCTTCTTTTGAATAATTTGCAATTTTATGTGATATAAATTTTTAGTAAAATAATTATTTTCCAACAACACAAGATTTGAACGAATTTTGTAAAGATATCTAAATATAAATTTAACATGTTGACCCAAAAAATGAAGAATTATAACAATTTAGAAAAGCCGGCCCAACAAGATCCACAAGAGCTAAACAAAATCCGGCCCAACAATAAGTCCAAACTTTAAAAGCTCTCCCGCACAATTTTCGAGCATCCCGCTCTCGTTTTCAGGTACTTCCCTCTCTGAGCTAGGGTTTTAATTCGAC	1	2	0	0
15563	Araport11	C1_0128603	Genic_top cluster	Chr2	16235231	-	AT2G38860	1	1	0	0	0	0.87804878	GCCTTGAAGCTCTTCCAAGCAAGAATCAGGAAAACCAAAAATTAGCAAATAATGGATAATGGACCATTTCAAATAAATAAAATAATAAGTGAAGTACAAATTAATAAATTAAAGCAGGCCTGTTTTGCTGCCAAAATAAATAAATTAAAGCACTTATGATATATACAAATTTTAGAAAAAGTCATATGATTAACAAAATTTTACAAGAGTATTTTAAGCTAATAGACCGTTTAGTGACTAGTGTGATCATCTTGTAGAGGTCTATTACACGTGTTAGTGACTAGTGTGATCATCATACACATGAATTTTTCTACAAAATACACATGGATTTTTCTACAAAATACACATGGATTTTTCTACACATACACATCCCAGAAGCTCTCCTAAATCCAAGCTTTCCACAACCCAAGGGTCCCATGCATAGTCTAGGTTTATCGAGGCCCAAGCTTAGCTTATGCATACATGCTCCTTGTAGCCAATATGCTCTAGAATCCTGACTCCACAAACATGAGATTCATGTAGCTCAAGTTCTCCATAGTCCAGGCTTTGGTAAACATGGCTACATATCATTCTTTAGATTTTCTAGATTCTAGCTTCCGAGAGACCGTACTCTGAACGTTAACTCACGAGTCATGTGCATTAAATGAAATACATACACGACGTTTTGTATACATCACATTCAATCTACCAAAAGTATTATTTTACACCAACCAAATGGATGTAAAATAATACAAAATGGAACTATTCAACATAAGTATACCAATTCAATGTCCATTTCATAAGTATACCAATTCAGCCACATATAATAGTTAGCAGAAACTACATACCATTCAAAGTTATAGCTAGTTTATATATTTGTAATAAGGACTTTTCACCAGTTGGACTTTGAAGCCACCAAAAAAAGTAGGTGAAAGTGAGTTGGTGGGGGGATTCAAAAGTTCCACATGACAAATAGATAATCAGTATAAATAAGATTAGTTCTTCTTATATTGTCTTATTC	2	16	7	0
15564	Araport11	C1_0128619	Genic_top cluster	Chr2	16237101	-	AT2G38870	1	0	0	0	0	0.291208197	ATTTGGTTCTATTTATTTGGGCCTACGTTTGAAAACCTCGGTCTTAAAGAATTTGTGTCCAGCTCCAGCACAAGGAGAGGCTTATAGACCATATGTCTTTTGGTGTCTGTTTCAATGGGCTTACATGTTTTGTTTTCAGGCGGCCTCGTCTTCTTGACACACACAAGTTTGTAACATTGGGCAGTGTGAAACATACACAAAACTAAACACTAATTAATTCTCAACCACAAATATTTAAGTGTGATGGTGACTTGGTCTCATATAATATGTGATTTTGTAATTTTGTTCGAAACCCGCATATAGAGTTGTTACCAATTAATACCTAAATCTTTATTCCGGATACGTGCTTTTACCAATCTTAAACAGACCAAAAGAAAAACTATGACTAAGTTGAACTGTATATACGTGTTTTAAACTGTATATACATATCAAATTGAATATTAACTATATGACAAGATTATCAAACGGGAACAAAAAAAAAACTATATGACTAAGTTGTGATGTTGTTTGTCAAATTTTATGTACGTCAACAATTCAACATAATTGACATTATCGTTGTTTGTGTGTGTGACAACAATTGATTATAGTATTTTTATACATGAATTTTATGAAGGACAGTTTGGTCATTTTTGTCGGCTAAGTGCCAAATTTGGCAGAAGCGTTTTTTTGCATGCAAACAGAATTCAGTCGACGCTAGAAATATTTTTCACCTTCGTTTGTTTTTCAAATTTCGACATTATCTTAGCCTTAGAAACCTTATCTTGTTCTCGATAAGGTTTGAACATCGTGATATAAATATGTACATTTCAAAGCTTTATAAAACAAAATCAGAAGTGTCAAAGCTTTTACCAAACAAATTAATAATGTCAACGAAGGGGCTATTAAAAGCTGGTTTCGTCAAAGTTTGACTTTTGAATCTGCAACCTCACCGACGACACCGACACCAAGACGTAACGTACGTATCCGATTCTATAAATGGGACTCAAATCTCTAAAGGTGA	2	12	4	0
15565	Araport11	C1_0128623	Genic_top cluster	Chr2	16244500	-	AT2G38905	0	1	0	0	0	0.928571429	AAGATGGAAGTGGTTATATAACCAGAGACGAGCTCCAACAAGCTTGCAAGCAATTTGGCTTAGCGGATGTTCATTTAGACGACATTTTACGCGAAGTCGATAAAGACAACGTAACAACTCATTAATATGCAATTGATATGCTTTACCTATAGTTACTTGCAAGAACATTGTTCTTTATAATGATGTTATATGATTGTTTTTGTCAGGATGGAAGAATAGACTACAGCGAGTTTGTGGATATGATGCAAGACACTGGTTTTGGCAAAATGGGTTTAAAGGTGAGTTGAAGAAACAAAACCTCAATGACCCCATTTTTTCCAACACTTATTTTTTCTTTTCTCTTTTTAAGTATAATTTAATCTTTGTGGATATATGTATATGGGCTGCTTACTGCTTAGCATTAGCATTCTTGAGCAGGTTTTTGTCCTCTCTGTTCCACATTTTTTTTGTATTTAAGTTTCTCATGAGTCATGTCCTTTAACTCTCCCTTTACTCAACTAGGAGAAAAAATGTATAGGTTTCACTTTGGAAGATAACCAAAGATTGTAATTTCATTTTTCTTATATGTACTTTTAGTAGGTCAATGTAAAACTCTAGAAATTATTGAAAATGTTTATGTAAATTATTACACAATATCGATTTTAATATGTAAATCTAGTGAGTGATAAATTATTAATCTTTTCACAATAAAACTAAAAATTCTTTGAAAAGAGGGGATGGAGTAAACAGATTCGAATCATAAACATTAAAATGTTATCTTCTTGGCCTCTCAAAAAAGGAGAAATTGAAAATATCTGTGAGATTTCCGTGGAATTAGTGGAAGCAGTTTTGAAGTAAAGCAGTTTGTTTGACGTGTTCATCGCTACGAAAGCGTCTCCACGTGTCACGTGATACACTGCAAGCAGTACACGTGTCAAACACCACTTCTTTTACTTCTTGACCAAACTTTCACACCACTTCCCTTCTGTCCACAAAACCTCTCTTTCTTGTTTCTGTTTCT	0	0	0	0
15566	Araport11	C1_0128624	Genic_top cluster	Chr2	16250737	-	AT2G38920	0	1	0	0	0	1	TACTAGTAGTAAGTATCAATTAATTTAATTATTAGTGGAAGTTCCAATACCAAAGGCTATCGTTTAAAGCGGAGATTTGTTTAGCATACAAGAAAAAGTGGAGGCTTCATGATTCTTTCCAATTAAATTAGCTTAGTCTCATCAATTTTACCTTTAACAAAAGAGATGTTGTTACGGCTAAGTGACAAGGTATGGAATATGCTCTTTTTTTCCATGAAACCTCATTCATACTATTGTTGTCTTTCTTTTCAATTTTTTTTATAAATAACGTAAATGATCTTAACAGAGATTGGCAGAAAAATTTAGATACTTTAGACTACATTGTTTAGCTTTTCATCATATAAAGATTTTAACTTCATCCGTTATTATGTCTTCTACCATTCAAGATAGATTTGTTTCGTCCTTTGATGTACGAATTTGATAGAAACCATTGGACCAAAATCAAATGTAAGTGGGATATCTTTAAAATATATTTTTTTAATTAACAAGAATAAATTTGTATTTTTTAGTATTCTTCGGAAATTTAATTATCATTCATGTCCCCGCTATTTTTTATTTATTCCGCGAATGTAATAAACGAAACTGAATACCCTTAAGTTATTAAGTATTGGACAACTGGCAGAACAATTTGTTGAGATGGGATCAAATTCTAACGCCTTTTCTTGGTCTCTAATACTTTAACACGTAAGCGGCATGCCGTTTAAAACGAAGCTATTCAGGTTACCAAAGCAACTTAGCTGATATGGTTTGTATAACAAAACCCTAAAAATACCGTGATTAAGATAAAAAGCAAAACAAAACCCTAAAAATAGAAATTACAATACCCAATAAAGTTAATAGCGACTTTAATCGGTAGAGATTTCGTCTTCCTCCACCAGCTTCTGTTGTTCTTAATCACTAGATCCCTTGTTTTTGACGTGACGAAAAGGTAATTGGCTTCAAAATATTTCGATCTCTTTTACTTTATTTTGTCAATATTTCTCTCAATTTCACTATCTCC	0	0	0	0
15567	Araport11	C1_0128643	Genic_top cluster	Chr2	16279437	-	AT2G38980	1	1	0	0	0	0	TATCTCCGGGCAGTGTATCCTTGATGACATACGATAATTAGCTTAAGAGAATAATTATGAAATATAGTAATGACGAAATAATCTGATGATTGCCTAATCCCACTATCTCTATCCTCGGGTATAGCTCTTACATATGCTAAGTCTTCATTTGCAAGTTTGTACCACACGTTCTCCACGGGAGCAGATACTCCATTCTCACTAGGGAAATCAGCAAAGATCGACCACGTCATCAGATCGGGATCCATCGACATGTCCCTCTTCTCGAATCCTCCAAGGTAAGTGAACGACTCATCGACAAAGGAGACCTCTCCTCCGTACTTTATATTCAGTTTCAGACAGTCGAATCCACTGCAAACGAACAGAAGAAATTAAAAGAGAGGAAAAACCAAGAACGCGAAATCCTAATCCGAAACCCAGAATTAAATGAACCCTAAATCAACACATACCTCATCGCGACGCGACTAATCGGACTCCTCAATCCCAAATTCCGACCAAACCGCAGTCAATCAAGCGTCCAAACACATAGAATCTCTCGATTTCAATCCAATCGAAATTAGGGTTTATGTTTTTCGATTTGGGGAAAAAGGCTAAAGGTCACGACTGTGTTTTGTTTACTTCATTTAACCACGTGTGGTTATATTTTAACTCCAGTTAAAGCCTCCGTTAGCAAAGTTAATCACCGTTAACGCGGGAGTACAATTTCACCACTTTAAATTAGATGAATGTTTTAATAGGGCGCGGAAACTAAACGAGGTATTATTATTCCAAATTTAAAAACACGGGTATTAAACGGCCAAAAATTAAATAGATGGCGGTTTTTTCGGGTTTTTTCCCGATTATATATACATAAATATTTTTCAAATTTACTTTTATCAGGTCTTGATATCCCGTACAAACTCGATCAATCTATAATAGTTAGATGTAAATTACTTGTAAACTGAAATCAAATATTTTGGACCACTTTTTGTGCTATATATAGCGCATGCATGTTTCTTCTCAT	0	10	1	0
15568	Araport11	C1_0128653	Genic_top cluster	Chr2	16287960	-	AT2G39000	0	0	0	1	0	0.24	TTTCAAATTTGTGATGAGTTTAGTGTCGACTAAAGGGAAAAAGTTATATTCGTTTTTGAATTTGGATGTTTTGAATTCGTAAAAAAAATATAAACGCGCTTAGCTTATTTGTTTTATTTTCTACATGTAAATTTAAATTTATAAGAAAATTGCATAATATGGTGGAATAAGTACTGATTTTAAGGAAATTTATAAGAAAATAAATTGTAATTTATGATGAAAATAGTTAAATAGCTAAAAAAATTAGCGGATTAAATCCAAATACAAATCATGCAAATCAGATTTCTACGTCACATTGGTGTGTTTATGAAAATCCAAATACAAAACATAGATAAGTAAACTTACAATAAACTGATAACAGTAGTCTTCGTAAAGTTCAAATACGAAGCATTTTTTTTTTGTGGAATGATGAATGGTAATGGTATAATATGATGAAGATGATGATGATGAATGCGGTGGGTGAAGATGATGATGGATGATGTTGATGATGGTGGTGGTCATATGGTGATGATGGTGACATATGCTGATGTTATATAATGTTGATAATGATGATGATGCTTGTATGAAGATGGGGATTGGGGATGATGTTTATGGTATGATAATGATGTTGTTTATGAAGACGGATGATGCGGTGTGGATAGTGTTCATCTCTTTTCTTGTTTTGGTTGCCAAACCATTTCACTACAGATTTTTTTTTTGGCATAACAGTAGCTACAAACTTTTGAAAAAAGAAAGAGCAAATTTGATTCTAGACGTTTTGGCAATGTGGATTGGTGGGGTAAAAAAAACGTGTGAATTGGTGGGAAAAAAAAAGAGTTTATTTCCCTAACGCGAATTATTAAATAAAAAGATTACTATTAGTGAATAGTGACTTAGGATAATCCTGCTGGTTCTTTATTAAAATCGTGATTGGTGCGATTTGACCGGTCGAACCGGCCGGTTTGTTGTTAAAATCGTTTGTGTTGGGTAAGAAATAAAGATAGCTAGAGAAGCAGAAAAG	0	9	1	0
15569	Araport11	C1_0128681	Genic_top cluster	Chr2	16301227	-	AT2G39040	1	0	0	0	0	0.980392157	TAAAAGTTATTAATTTATCGAGTATTAATTTATAGAGGTTATAATGTAAATAGTATAAATTCATTAATAACTTGTGAATTTCTGTGTCTTTGCTTCTTTGGAGAAAAAAAAATTATATGCTAAATCAACGCATACTAGAGTTGGGAGTTGGGCCTTTAAAATAATAAGTGGGCCTTTACCTTGTGGACTTAGGCCATATGAGCCCGAGAAAATAGATTAAAACGATTGGTGCCTTTGGAAGCGACGACTTCGTTTGACTTTTCAACTTAACGTTTTCGTCTCAAATATAGCCGTAGACAAAAGACGATTGCGTCAACTAAAAGGTTAAAAGAGACAGAAAATTTTGAACAAACGTTTCAACTATATGTGAACAAAATTTTGATTTTTTTCCCAAAATTCCCATTGCATATGGAAAAAGATTTTGATTTGGACCATGATTTTTTTTTTGTTGAATTAATGTTAAATAGACCATGGATATTGAATTTCTTTTGTGAGTGTATGTATGATATGTAAAAGCTTCAAATTGTGAAATTTACAATCCGTTTACTCCTTTGATACTATATATAAAAACACCAAGTTATTGCAAGATGGAAGGATTAAGAATTTAAGATAATGGCCGGCCACTGACAAAGAAGGTTAAACTTTCATTAGGACAATGAAAGTTTAAAAGAATAACAAAAAAAGAAATGCGTGAATAAATGGAGATAGCAGTGAAATCTATAAATATCTGCATAATGGATGTTCACGTTATAGTTCAACTAATGAAGCTAAATTATTATTTGCGGGAATTATAAATACTTCTAAATAATTATGTTGACTTGCAACTTAATAATTAATCCTTCATTTTCACAACACATACAGGGAACTTTGCTTGGCCACCCAGACATATTATTATTTCAATAATTATTCAATTGCTAAAAAATATTAGAAACTCAACGGGCATATATGAAGTATGGAGCCTCAGTTTCTATATAAAGCAACTCTGCCAAGTGCATTCCTC	0	3	1	0
15570	Araport11	C1_0128692	Genic_top cluster	Chr2	16308245	-	AT2G39060	1	0	0	1	0	0.993710692	TGATATGTCTGAAGTGATTAATTCGACTTTAAGAAATTTGTAGCCTAATGCAAAAATACTTTGTCGGATTTAGAAGGCCTAACAATTAGGAACAACACCTAATGCAAGACGTTCCAACCACCTGATTATTTATTTAAGTTAAATGTCACTAAATTTCTAAACTGCTCCGCAAGTTTTAGGGTTCACACAGAGTTGACACTTTTTGCATTGCATTTTGGGCCTTCATAGAGAGATGAGGAGTAATTACTAATTAGCTTTGTTTTCCGATAAAACTTGTGAAGAAATGAAAATGATATGTATATGTCTAAGAAAATCACCAAAGCTTGAGACAATTGATCTCATCCTAAAAATATCTCACATTATGCAACAAAATGTCTCCACATGTTATATTTACAAAATCATGAGTAACTTGGAGACGACATTGCAAATTAACATCATTGACATCAGTAGATACTCCATCGCAAATTGTCAAAAATCACAGCTCCATATTTTCAGGCCTAAAATTAACCACCGACCATACATCCCGTATTCTTAATATCGATATTGATTTTAAATGAAAGGAACTCATCGCTTAAGACAAAAAAAAAAACAAAAAAAAAAACAAGAAAGAAATTCGAAGTTATGGTTTCCTCGATCAGAACAAGTATTAAATTTGCATTAAAATTGGTTTAATAAAACGAGAAACTAAAGAATTTGCTGGTTGGCAAACTAAGAAGTCAGAAGTCACCAGCAATTTACAGCCAATCAGCTATGCAAAAGTTATACTATTTGCTACTGAGTGATCACATTATATTGTGCAGAAAAAAATAAAATCCAGGAAAACTTGAACCAAACTTTTGTTTTTTTGTTTAAAAAGAGAAAGAAAGAAAATTAAATAGGGGACAAAAATGAAAATGCAAGAATGACTCACTTTTTTTTTGGTTTAAGGGTTTATAAGAATGACTCACTTTTTCTCCAAGACCAATATAAAATGGAGGTTTGCATGAAGAAACTATAATTC	1	7	1	0
15571	Araport11	C1_0128704	Genic_top cluster	Chr2	16312476	-	AT2G39080	0	0	0	0	1	0.992481203	TAACTGTTCAAATCTCAATTTTGATAAGCATAGTGTATACCAAATCTGAGAAACTATTCAGAGCTTGTGAGTATCTTCTTGTGATCTTTACATTATGTATAAAAATTTATGGTGTAACAGTAGAATGATATGGTTTTATAACAGGCAAAAAAGTTTTACGAGTCAGGTCTGAGGCTGGAACCTGGGTACCTTGGAGCTGTGTTAGCCCTAGCTGAGCTTCATCTAATGGAAGGGAGGAATGGAGATGCTGTATCACTACTTGAACGATATCTCAAAGATTATGCAGATGATTCTCTCCACGTCAAGCTAGCTCAAGTGTTTGCTGCAACGAATATGCTACAAGATTCTTTATCACACTTTCAAGCTGCATTAAGGTTTATGAAATTCTAAGCCAGTAGTGCTTATAGTTCTTGTTGCTCCTATGCGAAACAATAACGATATAACAGAGTGTAAATAATGTAAACGCAGAATAAATCCACAGAATGAGGCAGCCAAAAAGGGACTAGATCGCTTGGAGAAACAAATGAAGGTTGGGAAGAATCAAATCGAACCATTTTATTATGAAGCTCGAACAAGGATGATGTTTAGTGTATTCACAAAATTGGGGTGTTTGTTGCAGGGAATAGACCCAGATGCAACAGATGAGAATGACGAGAACGATGTTGAAGATGTTGATGGAGACACCGAAGAAGCTGAGCTCATGTGAAGAGTAGAGAGACAGAAGAGTGTGTAAACTGTAAAACTATCGAATCCTTAACATTAATATTAATAGCAAATGTCATTCCTTTTGTTTCCTATAAACAAACTTAGAATATGAAAAGAAACGAAAAAAAAGACCAATATTCTACAACATTGGACGTCGTGACGTGTAAATACGCCATTGGTTAAAACACACCAAGAGAACCCATTACCAAAGTCTCACGGAGAATCCCATCTCTTTCCCCACGCCAACTCAATCTTTTTCGTCGTCAAAAGCCAAAGCTTTTTGCTTTTTTGTCTT	0	10	2	0
15572	Araport11	C1_0128711	Genic_top cluster	Chr2	16317295	-	AT2G39090	0	0	0	0	1	0.918918919	ACATATATCCAATAATGTAAGAGTGTAAACCCCAATACTACAAACATCAAACAGAGAAGAACACATTGTATAATGAAACTTACTAGTTCCAAGCGCCTTGAATGTAATCGAACAGCTCGTAATTGCTTAGTGTATATGCTGTATTTAGAGCCAACACTAGTTAGAAACAACGGCGAACTAATCTAACACTTCGAAAAAGGAGATTGCAAATGAAGCTATAGAGTTAGAATCAATAGTAAACCAACCTAGCTCGCCACTGAAGCTTTCGCTGGAAGATAACAGAATCAGGAACTGAACCTGGTCGTCCAAATGATCTCCGCCATGGCAATGGCCTTGATCTTGAGCTAGAGTTTTCCAAAACATCCCTCGACCTTTGAATTATCCTAATGAAATAATAACCAAGTGAATATAATAAAGAAGTGATTTTTAACTTCATAGAGAGGATCTTAGAGAGAGAGATAACCTCCGGCGATCGGAAGGATTATTCCGATGATAAGTTAAAGTCTCACGATCACGAAGAATTGGTAATTGCTCCTTATGGTATTTTCTAGAAGCAAAATCACTAACGATAAACCAGGAATCAAAACGAGTGTTACAAAGAGGACAATTCCTCTTGAAGCTGCTCCACTTCCGAATACAAGCAAGGCAGTATCCGTGCTTGCACACCGTGATCACGGCGGCGGATCTTCGCTCGGTTAGATTTTCGAGGCATATCGGACACGATTTCCCCTGTAAAGCAGGAAATATTGCTCTCCCTGCAAATTTCGCGATACTTTCCGGCGATCGAAGATGTCTCGAAGACGAAGGCGCCGTGGAGGACGGTAATGGAGGCATGACCGGAGATAGAGATTGTTCGGTGAAGTCGGGCTCTTGGAAAAGTCGGGTTTTAATGAACCGAGATGGATTTCAGATAGATAACCGGTTAATGTCGGTTTGGGTTGACTCGGTTCGAGATTTCTTGTTTCAAAATGAAGAGCGAGCGTGAAGGATCTTTTACTTC	1	5	2	0
15573	Araport11	C1_0128732	Genic_top cluster	Chr2	16327241	-	AT2G39130	0	1	0	0	0	0.974468085	GTTTGCTGTTAAACTATTTTTAAAAAAGTGGGATTTGAGACAATCCCACAATCCTAAAGCTGATGTATTGCAATAATAAATTTAAATTATCTCCGTCAGCAAGATATGGTTTGCCTACCCAACAATGAAGAATAGTATAATCATATTCTATAATAAGAAATTGACATAAACAGCCCCCTCGGATTATGCTAATTAGTCCACTTAATTACTTTTATTTAGGTGTATCTTAAGGACATTTTCTTGTCTATAGTAAGTAAGATAAAGAAGCAAACAATATGATTAAAAATTATGACGTCGTCGAGCCATAAATAAAACAAAATATGTACTATTAAATAAGCACTGCTTAATCTGGCACCAATCACATATTCACGGCGTACCACCACTTGAGTTTGCAACTCGTCGTCATCCAGTCATCTCCTTGTTGTCCTAAACTTGTGTGTTCTTGTCTTTTTATTCCACTCGACCAAAAGGGCGTGGACACACTCGCCTGATACTTGTCACACGTCCTTCATACGGGCTCTCTGCTAATAAAACAAGATGGTTTTTTTTGTTGTTGATATTTTGTTGTTTCCGTTTTAAACCAAATCTTACTTTCACATTGTTTTCACTTTTGTCTTACGATCTCATTCCAATTTCTTACCAAACATGGTTTAAAAATTTAATTAAATATCAAAACATCTTTGTTAAAAAAAAAACCCCCAAATTGGTACTCTTTTCCAAACTATTACATGTATAAGCGTTGGGTTTAGAAAACAGTACCAATCAAACTTAAACTGGGAATCTATAACTGGAAACCTATCACATATTCAAACTAAAAATGGGAATCTATAACCACAACAATTAATACTCAATGATTAATTATTAAATAAGTTTAGAGGAAAATGATTAATATAAATAAAATAAGTTACCCTAAAAAGTATTTAATTTGAAAAAAACTTTTGTAAAGAGTTTTATTATTTGTAGAACAGAGAAAAAGCCGCTCTCTCTCCCTCTCCTTTCC	2	12	0	0
15574	Araport11	C1_0128744	Genic_top cluster	Chr2	16336244	-	AT2G39170	0	1	0	0	0	0.897091723	TTATGAATCATCAGCTTCTTTAGTTAACTTGTTAAAAAAAAAAAAAAAAAAAAAAAAAATTTGTTTTATAACCAGCATAACCCGTGGATTGAACTCGTATGGTCAATAGATATAAGCGTAGGAGGGGAGTCTAATGGTCAGACCACTTTCAGTAGATTAATACTACTAAATTATTCATCTCCAGATTATTAAAAGAAAACAAGAGTAGACGAAATGGTTGAAATTCGATTTTAGGACCCTACTAGCTCAGGCTTTAGCTTAATTTTGACCCCTTTGACCTTTTGTTGGCCCATGAGGCCATGACCATTTGTTATTGTCGACAACCCATGATTATTTAAATATTCGTATGTGCTTGTTAATCAGCATTCGTTTGTGTAATGTGTTTGTATGTTAACCTAATGTGACTACCCATTTTTCAAAGAATCATTCGTATTTGTTTTTTCGTCGTCCTTATTTAGGTTCTTAATAGATGTAAGCTACGTGGTTTCTTATAACTATGTATTGTTTGTTTGAGTTAAAATAATTATTTACATTCGCCGAAAGATATTCAGACTCATTATACATTGCATTTCCCATAAGTATATATCGCGAACGAATTAGTAAAGTGGGTTAATGACTTAATGTCTTTGTTTCGAATTTTTTAATTGATTTCTCATTCTCTTATTTTTGTTAAACCGTAAAAATTTTCAGGAGTACAACAATATCCACACAGCCTTATCTCTTTATTATATATTATGAAGGGGTTAAAGACGTATTTACCAAAGATAAGAGTTGATCTTGTAATCATATAGTAATTGGAGGACTTGTTTGAAGTTTCATAAAGAAGTTTTAAGATTCCGACCGAAGTTAACTTGTTTTCTTCTTTTGTCCGAAATCTCACAAACGATTACCACCCAAACGTGCGAGGTAAGAGGCAGACACGTGCGAAAGATGACGTGGACAGAGAACGTGGACCTAACAATTTTGGGGATTATTATCGTCGTCTTCTTCCTTATGCACC	1	9	2	0
15575	Araport11	C1_0128753	Genic_top cluster	Chr2	16346665	-	AT2G39180	0	1	0	0	0	0.973053892	ACTAATCTCGGTTGTCTCTCTCACCATTCGATTCAATTTTAAGGCGGTATTGTAAAGTCTTCACCAAAATCTAAAATATCAAATGAATTTAAGAACTGAAAAAACTTTTAAAAATAATTGAATAAAGTCTAAAATCCCATATTTTATTGTAAAATCAAGAGAACTTTTTAAAACCCACACCCGGCCGGTTCAACCGGTTCACCGGGTCACGGGTTAATTGCGAGTTTTTGTGGGTTTTTTCGATTTTGAACTTGTTGGGTTTTAGCACTAAACCCAAACCGGAAAAGTGTTCGGGTCACAGGTTAACCGGTCGGGCGTAAAAACACTGGTTATAGCTAATATTATCGAATGTTGACAACAAGTAAATGCTATGACGAATATTTTAATTAACGGCACTGTTTAAGCTAATATCACGTGGAGAAAGGCATGTGCTAGCTATTCGAACATATGATTAAATGCAAAGTCAACTATTAAATCCTTTTGCCCGTACTCTAATTTGCACGACACCAGCCTTTTTTCCTTTCCTAATAAATTGCCTTGCTGTGAAAAACATTTGCCTTAATTTGCTTATATAGTAATTTATAACTATCTAGCACACTTTAAAAACACTGAATTGTTTTTATCATTTACACAAAATTAGTATGCCACATTCGATAATCACGTATGATTTGGACTTTAGAGTATAATTTTTTTTGTAATGCGTCGCCATTTCCAATAACATAACAGAGCTCTAATCCTCACAGTCAAAATTAAAGTCCGTACAGAATTTCATTTATTTCATACAAAAACTATATAATAAAAATGATTTAATATTTTTTTTCTTGGTTTGGTAAATTCCATCTCCCTGACCAATATGTAAACTTGGACTGTCTCTCTCCAATGAACCTTCGCGCAGACATAAACAGCTCACTTCCAATTATTATTACAATTTTTATTCTTTTACAAAAAACAAAACAAGAACTGCATTCATTAACATGTCTACTCAATCACCTCTCAGATC	0	6	1	0
15576	Araport11	C1_0128781	Genic_top cluster	Chr2	16359916	-	AT2G39200	1	1	0	0	0	1	CGTCTTAACCAACATACCTAACTGATAACTAGTTCCAGATGAATAGTCGTCCAACCCATAGCACACGATATTACATGTACAACACATGATTCAAAATAAATCATACTGGATTTTGCGAAATGTTTACCACGTATAGCTAGAATTTTCCAAAAGTTTTTAAAAAATTTGTACTTTGGAGATTTAAATCCTGATATGGCATAGAAACATGAATTCTTTTTAGGCCACCACCAAACCAAAATCGTTTTAAGTTTTTATGTACCGTTTTCGTCAGAAATTAACTCACTGAGTAACATGTTGGCTCTATAATTGTTTAGTTAAAACAAGAACTGATGAGAATGGAATATCAATCATTAAATGACCGCTTCAATTTTACCTCGGTTTATCGCTTGGCCACTATTTTATTTCCGAAACCCAAAAGTAGATAAACTAGTTTCTTTTGCATGGAAATTTTTTCCACCTTACTTTGGTTAGAGATTCTTTTACTTCGTTTTTCTTTAAAGAAGATTTTACATAATCTCATTCAATAAATTTATGATATATTAAAAAGTATCTTTTTCAGTTCAACATCGCAGACATTCATAATAACTGCCAAAACCCATTTCTTTGATCGTACCGTAAAATGTGAATGCGAGGCATGAATAAATTTCGGTCTTTTAAAAATAAAAATAAAATAAAAAATTTCAGTCTTCATCAGAACGACCGAACACTACATTTAGTTTTTAAAATTGAAAAAATCGTTTTAAGGTATGCATGACCCATAAGAAGTGGTAGCTAAGTTCACACGGCATTACCAGTCTCCTCATGCCACTTCATCTCAAGTCGTTATCTTTGAATTAGTCAAAGTCTTCGTTTCCCTTATTTTTTAATAAATAATTGCGGCTTTCACTTGTTTGACTTTCTTTTTATTCTCTTTACAAAGAAATAACAACAACTCATGTATAGGCATCTTGTTTTTAATTGAATTATGTATATATAGAGACATAACAGGAACAAAGTCCAT	1	15	2	0
15577	Araport11	C1_0128805	Genic_top cluster	Chr2	16368273	-	AT2G39210	1	1	0	0	0	0.255865922	GGGCAACCACACCGTTAGCCAACAAAGAAACTTATCATAGTCTTGTTTGGACCTTGACTGATAGATCATAGATCCAAATTCTCTCATAATATGCATACGACGAGTCGACGACATATAATTCAATCACATTAGAGGGGTGAATTTATCCCAACCATGTTATATTCTTCCACTATTTTACACTAGTTTTACTATGCAAGATTTTTTAATTAATAATTGTAAATTTCTTAGAAATATACATTTGTTTCTTTTTGGTCGGGAAGTATACATTTGTTTTGAATACTGTTAAAGTTTATATTTTTTGGTCAACCCTCTAAAAATTTCTAAAGCATTCCAATAGTAAGGATATTTAAATGGCTGATCACTTATTAAAATTTAATATAATTCATTTGTCGTTTTTAAAGACATATTTCTAACAATCCAATTGTTTCCAAAAATGAAATTAATAATTATCTATAATTAAGAATGTTTATTATAATTGTTTCTTTGAGAAAAATCATAGAGATGACATCATGGATATACTTACGTATATGTCTAGATACATACGTATATATGTCCATTTACATACACATTCACACTACGGATTCCTTCTAAGTTCTAGCTTAGTCCACTCACCCACTTAATATGGGCTGTCTTTATGAATATATATCTTATCTTATTTTTTGAAGAACTATCTATATTCTATACTAGCTAGCTACCATAAATGTAATAGTCAAAATCTTTTCAAATTTTTCTACTTCTTGTTTCTATGAAAAATAGGAAAAATTGAAAATCATCCATTCTTGGGTTGAATTTCTTGACATTTTTCTTTTAATATATGGACAAATCAATATAATATTTTGGTACTATTATATAATATAGGATGAAGGATAGCTTCCAATGCCAACCTTCCTCTCCTTATCACTCTCCAAGTCAATGTCAACGGTCTTCGCCCTCTAACTCCTCTCTCTTCTCTCACACACACTTCGTGGCTAATATATTCCACCAAGAACACAACCAAAGA	2	23	14	0
15578	Araport11	C1_0128816	Genic_top cluster	Chr2	16376975	-	AT2G39220	1	1	0	0	0	0.97826087	TTAATAAGACACAAGACGTTGGGAAGGACTGAATGACTTTACTGATATGTTTTCATGCTACCAAATTTCGTTTTTCATCATTCTACCATATCAATTTCGAAGTAGAGGAATAATGTCGTGCACAACCAAGTCTCGGTCCCAGCTACCATTTTCTTCAATGAACACCGCAACACGTAAACGCAAGTGATACCGCAACCTAGCTAATGAAGTTTTGGTTAACATGAACTCGCACTATATGACTTCCAAATCTTTTGTCTTCAACTCTTTTTTACCAAAGATTCAAAACCGTAGGCTCTTACTCTATAAAGCTAGACCTTGTCATTTTTAATGATATTACACAGAACAAAAAAAAAAATATAAATCCAAACCTAAAATCACAACCCAACTCCGAAGATAATAAACGGCATTGAAAATCACACAACAACCTTAAAGGCTATAATCGTCACTGAATGTTACATACCGACTCTGAATATAACATAACTTATAGGATACTAAAATTATGTCAATTCAGATGTAAAGTTGTATCAATTTATTGAAAATACTAGCTACTATATGAAAAAGTTTAGAAATGTATTGGGGAATTAAGTTTTCCGAAAGAGAGTGTTTAACTAATATTGCCTCAACTCGTTTTATGAATTTTCAAATTTTAGTCATGTGGATATGGAAATGGAATAGAACTGAAATACATTCTTCTAATCAATCATAATCCATACAAATCTGTATTTTTACTCATTTGTATTTAAATGTAACAACCACATACATAATCCCACCTTAAGTACATGATTAAGGAATGACTTTTCAGCAAAACACACCTCAAAATTCTCAAATTCTTGTCAGTTCAATAAAACAATTTCCTTGAATTATTGTCAGACACTTAAAAGATTTGTATGCATGTAACTGCTGGTCCCGTATTAATATTTATTGCTTCATTCCTTATTACTAAGCAACAAAAGTCACGCGTGAGATATAAAAGAAGATCCTTTGCAGTTTCTCTGTTCTT	5	3	1	0
15579	Araport11	C1_0128828	Genic_top cluster	Chr2	16391044	-	AT2G39250	0	0	0	0	1	0.896713615	AAAAAAAAAGAAGAAGAAGAAGAAGAAATTACTAAGTAAGGAAAGAGAATGATGACGAGAAGAAAACTTTTTAAGATTTGGTCTTACCATATACGGAAAGGCCAGATTTAGTGTGCAGAGGACGGATTAATAAAGATTCCTTAACAAATCTAGTTTTTGTACTTTCATCAAATCATGAGAAAATGGACGGTTGAGATATGCACACGAACTTATCATCCAACGTTTCTAAATTATTGATATCTAGGTGTCCATATAAACATGTACTTGGTGATTGCTGAATTGTTTATACAAACGAATGACATAATAAGTCACACTCTCTCTTCATTAAGGTTTCTAATTCTACCTCTCTCTCCCCTCCACATACAAAAGTGGTAGTTGGCTTTATTGGACCGACGCTTAGGTCCCCAACACGTTCCATTTCACTCCATTATTGTATTCATTGACATATCTATTCAAAAAGAGATTTTGTATGGTTTTTATTGTGGTGCAGAAAAATTGATACCCGATTTGGTCTACCAAAATAATTTTCCTCATAATGCATTCATGTTCGGGTGTCCCCACTCGTGATATAAATTCATAATTTTCTCAATCTGTAAGTAATATTCGAAAAGAGTAATAGTTTATACAAATTACATTGTGATAGTATTATTAGACTATTAGTAAAGAATATACACACACATATATACTATTCATATTCCCGTATATCAAATTTTCAGTAGTCATATATTCATACGAACGCGTACTTACTATTCAGACTATATATACACGAATCTCCGAATATCTTGAAAACGTATAAGACCGAGCTAGTAATAGATATTGGCTAAGATATATTTTGGGTAAGTCGTTCTTATATTTTTTCGAGATGTTCGGAAATTGGTTTATACACATGTTTAAATATAGGAAAAAGAAAAAAAATAACGCAATCAATAAATTAATAAATAGAGATGTCTGAAAAGTAGCCAAAAACTAATAAATCAGTGTGTAGACAATCGCACTGAAC	3	6	1	0
15580	Araport11	C1_0128856	Genic_top cluster	Chr2	16399706	-	AT2G39260	0	1	0	0	0	0.941176471	TAACAAGCTCCTTGAGCTACACCCAAAGCAGCAAACGATTAACAAGCATAAATAGGCGCTCAATGATTCAACCTCTGTTCTAGTTATAGACAAGAGATACAACCCCAAATTCGCTATCCATCATTGGATTCTATTTATACCAAAAAGAATTCTCATTTCAAAGGAAAAATCTGATCATGTTGGTGACATTAGTGACCTAGCAAACAAAATGCAACATTTACATCAAAAAAAGTTTCACTGAGACCAATTTTAGAAGCAGACTCAATTTTAAGATGATTGAACACACAATTAAAAATCTCAAAATTGATCTCTATGTCTTCTTCACTGAGCATCGTGATTTCAACAATCAACAGCTACAGAAAATGAATCGAGAATTGAGAATTGTAACCTGAGAGGAGAGGAGGCCAGAGGAGGAGAGCTCTTCACGAACGAGATCACCAGTGGCAATATGAGGAACGCCGAGGAGAGAAGAGAGACGAGAGGCATAGGTTCCTTTACCAACACCAGGACATCCAAGAAACACCCAGTGGAAATTTCTGCCTTTGTATGGAGACGTTGACGTAGACGAAGACTTCCCGAGCTGAGCCGCAGCCTCCTCCAGATCGATTTTGGGGTCTAGCGAGGACCCAGACGAAGAAGAAGAGAGAGACCTAATAAAGAGAGAAGAAAAAGTATTCTTTATCGTCGTCGTCGCCGGCCTGAGGAGACGGTGAGAAACCGCCATGGAGAGAAGAACACGGTGAAGAAGAAGAAATAATGATTGTTTTAGTAGGCTCGTGAGGAACACGTGTCATGTCTTTTATGTCACTGTCCCTCTCTTTGCTTCCATGGCTTTACCTATTCAGACATAGGTTCCTTTACCAACACGATGGGTTTTTTTTTCGGTTCCGGTTTGGTAATTATTTTGGTAACTGCTTAGTCCTGCCGGGTAAAACCCGTTGGTATTGGGTCTTTTTGACCCGTTTGGGCTTTTTCCCTCAATTCTCTTTTTGTGTTAATT	2	22	5	0
15581	Araport11	C1_0128863	Genic_top cluster	Chr2	16406813	-	AT2G39280	0	1	0	0	0	0.639344262	TAGAATCCACATTAGCCAAAGATTAAGTGTATCTGTGTTTAATGTTGTTTTCAAGCAAAACCAAAAAGTTGAGCTCAGGAAACCCAGAATGGATCATGATAACTTATTAGTTCAAATACTGTGACACATTCGAATCCAAAACAATTGGAGGTAACAAAGTAACGTACTTGCGACGAGAAGCGGGACGGCGGCGACACGACCAAGTGTTAATACGGTAGGCAATGTAAGAACTTTGGAAGATGATTGCGACGGAGGCGGTGAAGAATTATCATCACTATCAAGCTGACCGTGACCACTGAAACTGTTTCGGGAAGAGGAAGTTGGTCTGCTTTGCTCCGACGAAGAGGATGAAGAAAAGTAGGATAGACGGTGTTGGTGGCGAGATATTTGAATCGGAAACCTTAGAGATGTACGGGAGGAGTAACGGGAAGTGATAATGCAACGGCTAAGATGCGCCGGAAAAGAAAAGGTTGGGGATGGACGTAACGTGCGCCGCAAATTGACATCGACGATTAACGAAGCCAGACCGGATCTGAGCATGGGCGAGCTTACTAATTTGGATCGCTTCGATTTCTGATTGCAAATTGAAAAAAATGGTAAAAATCGAAGAAGATGAAGTTTAAGGGTACCTGAAAAGTTCAAAGAAATTGGGAAAGACAGTGGCGACTTTGGTGGATTCTAAAGGGCAAAAGTGACTTTACCGTAAAAACTAAACAAGTGGATTTATAGTTCAGTTAGGCCCAAAACAAATTAATCCACGATTAACGACGACGGTGTGACGTGGACTCAATAGGGTATATAAATCCCTTTTAATCAAACATGAAACAAATGGGCTCTAGTTGATTTAGGCCCAAAATTATTAATTTCCAGTATAAGTTTATTTCAAAAGAAGGACAAAGGTTTCGAGTATTTGATGATAAGTATATAAATTAATTAAAGGATGCAATAACGTCCTCTACAATCTCGGACCTTTTTCTTCGTCTCTCTCTCCGACACTGTA	2	4	1	0
15582	Araport11	C1_0128882	Genic_top cluster	Chr2	16413615	-	AT2G39300	0	1	0	0	0	0.535714286	AGCTGAAGAGGTCATTTAAAAACAACAATTTTTTTTTTTTTTTTTCAATTCATTCTAGATTATTTACACTTATCCTTTGTTGGTTTTGAATCTTTGCAGTTTGTGCTTGAAGATGGTGAATATCTCATGAACATAGATGGCTACTACGATAAGATCTTCGGAGTTGAGGAACCAATAATTGTATGTCTTCAGTTTAAGACCAACAAAAGGGAGTCAATGCCGTTTGGAATGGATTCTGGTAAGAAGTTCTCGCTTGGAGAGGAAGGCCACAAGATCGTTGGATTCCATGGACAAGCTAGTGATGTTGTTCACAGCATCGGAGTCACTATCGTGCCCATCACCACCACCGAGTGAAAACCAGTTAGTCATATATACTACATGAAACTTCCAATAAGATTGGAGTGTGTGTGTGTGTGTGTTCTCTTTACTATGTTACTTTTAATACGTGGTTGTAAGTTCAAGTAACTTACTGTGTGCTAATAATTCCAATAAGATTGGCTTGTGATTTCTTGTTATTTACTGCCAAAAAATTAATCTGGTTCTAAAAATCTACATGCCTATTAATTTCAATAAATCCCCTAATCAATTCTAGTTATTTTATTAGTTAGCATAAATAGAAAAAAAATACCACATTATTATTACAAATCACTAAGATTTATTAGTCCACATTATATTTTACTGATAATTATCAAAGCATGGTACTATTTAAAACCTCAAACAAGTTAGCAATTAAAAATCTCACAGAGACTGATTATCTTATTTGTTTTAATTAAGAGAAAGGCAAAAACAAAATTGAGTAATGCTTGCTTACCAAAATATACAGCTAAAAAAGACAATTTTAGGCCCACAATAAAAAACAATCAAAAAGGCCCGCTCCTTCAAAAAGATTTAAAAAGTGAACGGACTCAATTTCCCATATTACCCTTCATTGCTACTCGAATTTACGGAGAAACCCTGTTTCTCTGTCCTTACGCCTTTCTCTCTCCGTTACACTGCCGCC	6	8	2	0
15583	Araport11	C1_0128906	Genic_top cluster	Chr2	16416814	-	AT2G39310	0	1	0	0	0	0.995026054	TTCTGCAGTCTGGATGAAGCTACAGAGGAAGAAGGAGAATGAGGCGAAGAAAAAGGAGGAGGAGGAGAAGGAAAGGAAGGACATGGAGAAGGAGGAGAAGAAAAAGGACAAGGAGGATAAGAAGAAGGATAAGGAGGATAAGAAGAAAGCCAAGGTGCAGAAAGAGAAGAAGGAGAAGAAGGAGAAGAAGAACAGAAATCACCACTTTCACTATTCTGAATGATTTGTTTTGATAAATTAAGTGTATCTGCATTTGACAAGTTGTATGTTATTATTGGGATCATTGTGGTTGTTTTGACTCTTTTATGTTCTTTTCGAGCTTATTCTAGTTTTGAGCCTTAGATACTGATAATCATAAAACACAACATGATAATGTGAAAGAGTCATCATGACATAACATCAGCGTCCCAAAATAACTTGACCATCGTCTCCATGGTATCCAACCGTCGATCCTCAACGACTCCAAAAAGCAAGGACATGAATATATGATGATGATAAGCCAAACTTTTGCATGAACACAGTTTATACAAAATTTAAATAACTGTTAAATTCATTTGAAACTTTAATGAATGATATTTCTGACAGTAACTTAGGAAATAAAGCTTATACACCGTTTTAGTTTGAAGATAATAATTCTAAATCTGTTTTCAAAATGTGCAGTCAAAAAGATTCTTAATACTAAATAGGAGATTTTGGTGGGAATCGCAACATTAACATCATCAAATTTGTTTTAGTTAACAATATATTGAATTTGGTTTATGCTGTTTTGATGAATTGTTTTGTTCATCTGTCGTACTTTAAAATATCTCTGCATCTAGAAAGTTGTATGCTATTATTATATATTGCACTCGTAATGGACTCTAATTATTTGTTGCATTTGTGAGGGAGTCTCTCGTGTCACACGAGTTGATTATTAAAATGATTAATTAAAGACAATCAAGAAGACCTTGTATGCCAAAGATTGTCAATAAATACACACAATTCAATACCCATAAGCTTC	7	17	13	0
15584	Araport11	C1_0128931	Genic_top cluster	Chr2	16421839	-	AT2G39330	0	1	0	0	0	1	ATTGTGGCTGTGACTTTGTAACGTTAAAAGTTTAAGACAAGAGAGGAAAGTTTATGAGCAAGTAGGGTAGGATATATAGATGAAATAAACGTGAGAAATGAATATGTGGATGCAATTTCAGTTTGTTGTGTGGGGCTTGTTTAATACTATACAGTATACTTATATCGTCATTGATTTATATAGTACACCTATAATAGAGCTATCAACATCACACTATAAATATTTACCCTACCATGCATTAGTTGATTCCTCTATCTGCGATTAGTGGAAAATTTTGGTATTTTATTGCGATGTATATGAATAGGGTACAATGTTGTCATGGTAGTATTAGTTTATTACCAATCACATATCCAGCTTAGGAAATGATTATAAAGCTATGCATTCATACTTGGACTAACAAATAGTTTAGTTTGTTTTTTTTTCATTTTTAAGGATTAATTTGGTGATTCAAAATGGATGAGGATCTAGCGGAAGTTGGCACTTTGCGGTGATGAAGGAGGACGTGAATGGGACGACGATGTAAACAGTATATGAAAAATATTATAACAAAATTTCTTTGTGAAACAAAATTGTTTTGTTCCTCTGTTCATTACAATCATGGATGTCTCCATCTGACAACTTGTAATATGCTAGTATTATTGGACTCTTATCAAAATCATCTATTGCTTTATTTGTTAGAACCTCTCGTCTCGTGACATATCGTCCAGAATGATAACATGCAGCCAGGATGCTCTTGAGATCTCTAATATATTTTGGGTTAGTTTGGCTATTTCTCTTCTAATATGACTTAAATTACAAATTATGGGGATTGGTTTGGCCTTGTAAAATGTTTTCCTTCTCATATTCTTTTTGAAGGAAAAGTAAAGGGAACAGAAAAAGGTCAATCATGATTTAGTTACAACTTACAAGTATAACTAAATTATTGGAATCAACAAAAACGTGTTCCAAATTGTATCAATAAATAGACATAGTTGATAGTTCCTTAATTTCATTCTGAATA	0	17	2	0
15585	Araport11	C1_0128960	Genic_top cluster	Chr2	16432618	-	AT2G39350	0	0	0	0	1	1	TGTTAGGCTTTCAATTAAGTTCTAGGCTTTTAATTAAGTTTGGCAAGTGAAGTAGCTAAGCTAGCTAGCCTTGTAGGTAACCATTTAATATAGATTTACGTTTTGATTTTAATTGGACCGACTATGAAATAGACCAATATAAAACATCAGTCTACATGCCTAGATCCTTGAGTATATATTAATACTATTTCACATGTACAAACCATTTACAAGTTGGCATCAATTTTGCATGACTTTTTTGTTTCGATAATATTTTCGCTTTTTAACTACTTCATCAATCATGTAATTCAAGCTTTGACTACCATAGTAGAAAATTTGTCGTTTCCACTTTTAAAAATTGCTTTTAGTTACCTAATGCAAATTTTTTGTCAACTATATAAAAGGCTAAAACGCAATCAAGAATACTGATTTCACAAAAAGGCAGATTTTAGATGCTTCTAACTAGGCATAGACATTAGACATCACACGGTGTTTGTTACCTCTACATTGTAGTAATCACTTGAAAACTCTTCTTTAAAAGCGACGGGCACCGGTAAAATATTTGGATTTTTTGTGTGTGATTAATTCTACATAAATTCACAGAATTTGAACATTTGTTTACTCAAAAATAGTAGTATGAAATAAGCATTAATGGAGGCAACTATGGGAAACTCACACGAAAGTCCTCGACCCATGCATATGTTAGATGAACAAACACCCTTTACCTAATTGGCTAATTCACAAGTCAATAAAACCCATTTCGCCACGTGTCATATGTTCCCACCGATATTTTTAATTTCTCGTTACCCCAAGAAAAAGAAGAAGAAAAACGTATTTGGTAATTTCTACTTTAAGAAACTTTAGATATGATAGGTGGACTCTTCACCTTCCCCAAATAAATAAACAATAAATCAAAACCGCATTTACATCCAAACAGTCAAAATATCAACCTAACATACTTTTCCCATGCAACTCACCCAGACTTTCTTATTTAACATAGCCTTCGTGTCTTCACACATCC	6	21	3	0
15586	Araport11	C1_0128978	Genic_top cluster	Chr2	16440240	-	AT2G39360	0	0	0	0	1	0.774647887	TTATGTACACGCAACACCACCAGAAATAGTCTAAATCTTCTCCAATTATAATATAGTGATGCATTGATTCATATAACTACAAATTCAATCAGACATGTAATTAAGTGATCAAATGAGTATTTGTATGTAGATATGCTACTATTTTATATTATCAGATCTGATCTTGTTTGGGACATACGAAATTTTAAAAAGAAATATATATGTTTTGTCGGCGGTTAAGGGTAATAAAAGTGGATACTATAATTCAATTAACAAACTAAAGATTAAAAAATACGAATTAAGGAAAATAAAACAAATTGTTCTAAGTTCATTGAATCCAAACTGAAATATGATACTTTAGTGTTTACATTATATATTTGTTTAGGGTCCATTGGTATATAACAAAACCCACAAAGATTACTATACGAAAAATTGATAAATATATGAAAATGTATAAATTTATTGAAATATTATTGCAATTCACGTCTGAAAATAATTAGACCAAAAAACTTGAACAATTTCTATAAAATTCAAATTGCTATGCTACAAAATAAATATTTGACTGTTTCAAGAAATACAATTATTCTGTCGCTATCTTGACCACTACAAACCTAACGGCACGTTTGAAGCCGGTGGGAAATAGTTGTCTTTAATTGTCATTTTACAATGTCTCCAATCACTATATGCTCTCGGGCCTCTTCCATTTTTTGGGATTATCCTCATTTTTCTATAATCAGTTTAATATTATTTCTCATAACGAAACTTAATACTCAATGAATTTCCAGCTTGATCAACAAAACGTTGAAAACGAAATATACCAAAAAAAATAAAAACACACACACTATCTCGTGGCGTTGTTGATAATTTTTGAGATTGGTTAATCAACTTTGGTTTTATTTGTCAACAGATTTGTTAATCAACTTGTCTCTTCTTCTCTCGTCTTTTTGCTTTCAAACCCTTTTCAAAAACCCTAAATTGCAATAAATTCAAGACTTTTAATTCGTTTGGTCAATTCATAAGT	3	14	1	0
15587	Araport11	C1_0128987	Genic_top cluster	Chr2	16445324	-	AT2G39370	1	1	0	1	0	1	ATAGAAAACAAATTTCTCATTAGTTTATCATGGAGGAGTACTTAAAAGGTGGAGAAAATTAAACCCGGGAATCTGGTAAAATGTTTGGATTTTGGAACATAAGTACAATGGGATGATGTGACTTCTGCTAGAAACCAAAAAGATTTCCAATAAACAATTTACATGATGAACCTAAAAGAAGAAGAAGAAGCAAACATCATTTTACTTACCGTGTCTAAATTTATAAATTTCTTTGTATTATCAATGTGTATTGTTGATCACGACACAATCATATTGTTTATCTTCATTTTTTTGTTAATCATATAGAGGGCACCCTTAATCATATTTGGTTATTGTTTATGCAGTTCTTTAATTCTCGAGTAACCAATAAGACAGAAAATTATCTTACACGTGGGCTTCTACCAAGATTAATGTCTCTCATCATCGTCCTTGTCCACATTAAAACAAATCCAAATACACATATCTTTAGAAACATAATAAGTAACAAAATTATCACAGCCAATAATATCGGAAACTTTTGTTTTATTCTAAACTTTGTCTCCCTATTCGTTCTTTCATAAATTTATGTTCTAATCACCACTGATGACGATGATGAACCCATTATCTTTTTTTTTTTTTTTAATATGAACCCATTAACTTTCTAGAGCCAATCAAAATAGCTGTACAAAAGAAAAGGGTGTCATAAAATAACTTGTTTGCTTCATCCATCTTATATTTGAGTACAAGAAATTAGTAGGATATTTAATCTTGGCAAAACCTTTGCTAAGAAAATATTGAGTACAAGTTTTAAGTGGTGGTCCATCCAAGAAGCTCATTTGAACTATTAATATACCTTGTTCATATAATATGTAATTTATTAACGTATATGTAAGTAAAATTTTAAAAAGAAAACAAAACGGTCCAAAGTTGTACCCTCTTTACCAATCAGAAACCTAACACTAAACTCTCTCTGTCTCTCTCTCTTACATATATAAAAACAAACCTCTCCAACTCTGAACTC	1	5	0	0
15588	Araport11	C1_0129010	Genic_top cluster	Chr2	16451831	-	AT2G39390	0	1	0	1	0	0.98717492	GAGATTATAGGATCAAAAAAAGAAAGGAATAACTATCACTTTTCTACAGTCACAGAGCTCTACATGAGCTTGGAAACATATATAAAGACACTAACCTCTTCATACATAACCATGATCCTCTGTTTTTTTGTCCTGTTTTTATACAAAGTTAAGATATGATCTTGTTTCAAAGGGATTTATGCGGAGAGCGAGAGGGAAAGAGTTAGTTGTTGTCTGATTTATAGAAGATGAAAAGAGAGGAGTCACAGAGGAATAAAGCGACCCCAAAAAAACAGGGGACCATGCAATTACGCTGCGTTTTGGTTGGGATATTTTCCTCGTAGTAGATGACGTCACCAGAAACATTGAACGAGTCCAAGATTTTACTTTTCATATTTGAATATGAATGTTTCAGCCGTTGGTGCTTGACCGGCTTGGTTTTTCATTTGACCAAATGGCATACTGAGTCATTATGAAATGCTCATAATTTAGTCTTTGAATATTGAACTTGGGGATGGATAAACATGCATTTATGTCTTTGTATCAACTTGTTGACAAATGTATGGTTGGTTCATTACGCGACTCATAATTACACTTTTCCATCACATTATTGATTACGATAACGTCTTTAACCAAAACTTCTTCTAAGATTACTCCTTCATTCACAATCTAATTAGACATGTCAAAAAGAAAAAGAAAAGAGAAGAAATTTATTCTGAAAAGCTAAATTATGTTATTATTATATTTGAAATCAAATAATTCTCCTTCAAAAACAAAAAATAACAGTTCAATCGGCGCGTGTCTAATTATACAACTCTCTATTCACTTTTTTAGTATTTTCTTGCATTAATAAATGATTTTGGTACAAGATTTCACTACTAGGATTTTATAATCCCTGGCCCATAAGATATAAAACTCAGCCCATTAGATGTGTGTTGGGTTTTATACTCACAGTCAAAGCCCAAATATAACCTAAAATCTGATTATTAACTCTTAGCCGTCTTCTTCTTCATTTTTCTCT	0	13	3	0
15589	Araport11	C1_0129016	Genic_top cluster	Chr2	16458994	-	AT2G39415	0	0	0	0	1	1	TTGGAGATGTTAAGGTGAAAATCAATCTTTTTTCCTAGTGACACTATATGTTCAAATTTTAGTTCTTCATCGTAAAATAATGTTAGATTAATCGTTTCTGTAGTACAAATTTATAAACGAACGATCATAAGAACCATCAAATGAAGAATCTAGAAAGTCAAATCTACAATTTCTACTACTTAACATGTTATAAAATGTCAACTCTAACAATATTAGACGTAAAACTAAGTTATACTCCGTTGACTAACTATTTGTTTTTGTAAAATTGTGATCCCGTATCAACTTCCACAAAAATTTTTAAGTGTTTAATTTCATATGATAAAACCACTATTTTTTAAGTCAATGCTTCAAAGTTACACCAACAAATATTTTAATTTTTGGATCCCCCATATCCGCGTGTGCATATCATTTGCTCGTTGGCTAAAAAAATCTGTAGCCTTTGAGGCTTTGACGAATAAATCGGTTGGCTTTTTAAATATTTTTCTTCTCAAGTATGTAAAAATTGGCGATCAAGATTCAAGTGACGACTGTAAGATAAAATTAAAAATTACAAAACTTGTTGTCGGTTCAGAGAGACTAAAACCATTCAACATGCCGGTTTTTTCGCAGAATATGTAAGCACATCTTAAATAAAGTTGTTCTTCTATAAAATCAGAATCATGACGATACATTCTTAAAGATCCCACCAATCTGTTACGAAAGAAAACAAATGTGTAGTATAAGCAATTATTTTCTAATAGATCAAATTGTCACTTTCTGCAACTAGTAATATCAATCCAAGAAGAAGATGATCACATCAACATGACTAAGTTGGTAGTACATTTTTTTTTTTTTTTTTTCACAGATTAAGTTGTTAAGTACATACATATTTTGAGTTCCGGACAAGAAAAAAGTTGTGCGTGTTTAGTAATGGGCTTTTTAAAATATTTTGGATATATATAGCTGGGCTTTGTGATAAACCCAAAAACTCAAAAAGCTATGTCATTGCAAACAAATATCT	0	0	0	0
15590	Araport11	C1_0129029	Genic_top cluster	Chr2	16466880	-	AT2G39435	0	1	0	0	0	0.787234043	TTATATTTTCTGCTATGATTATGATTTTTGGAAATGAAATTAGAAGAAAATATTAGTCTATTTTAGTTTTAGTTTTTTACTTGTTTCCAAATACATATTTTTGTAATTTCTTATTCTTTTCTTGTAAATTTTTAACCTAATCGGTTTATATTATTCAATTTTATGATTGTAATTGTCATCAGAACAAAGTCAATGCAATCCATTGAATTTTCATAATAGATAATTTTGTATACTAAGGTAATAAGATATAATTGTAATCAGATCTTAGTGAATAATCCCTAAATTAAATCTAAGTTTAAAATGCATATATGAGCAATGATATAGTTGTCTTTTTAGTGACTTTTCAATATGTAGGTTTCTCATTTTTGTCTATTCTATCTTCTTCTGTTTTGGGTCAAATTATCTATGTGGTTCTATTATTCAGTTTCCAAATAAAACAAAATATTTTTTTTTTCTTTCAACCATACATTAATTAAAAAGAAACTCCATAATTGGTTACCCAATTAAGAGGAAAAGTATTTACAAAGGTAACTTCAGAAAATAAAAATCTAGAAGAGCGAGTTAAGCAGTCCGCTCTAACATTACATGAGCGAGAGATAAGGGAAAGCGAGAAAAGGGAGAAAGAAACGCGTAAGACTCCAAGATCTTCTAGCAGATTGGAGAAAGCGGGTCATCTTCTAGCAGATTGGAGAAAGCGGGTCATTCTTCAGGTGACTGTACCACATAAATTAAAATAAAACAAAATCTAAAAATAATAAATCTGCATATAATAAATCTGACTTAAATTATATATGATAGCCTAAGAAATGGTTTGTTGTCGTTTAAACTTTTGGGAAATTGAATAAGAATCCAAGTGAGAACGTACGTCGTTTTCATATTCTTTGCATGTATGATGTATCATATTATATAACGGTCCCATGCCAAAATTATTGGACTCTTTTAAATTAAATAAACAGACGAATTTTATTGTTAAATTGCCAAAGATTTCGTGTAACTGACC	4	6	0	0
15591	Araport11	C1_0129035	Genic_top cluster	Chr2	16469607	-	AT2G39440	1	0	0	0	0	0.950819672	AGAGGTGTACGGTTTCGTAGGATCGATATCGACTGTTGTTGCCACAGTCATCTTCTTGGTATGGGCATATGTTCCAGATAAGTTGTTGGAGTCTATAGGAATCCATTACTACCCTAGTAGGTATTGGGTATTGGCTATGCCAACGTATTTGATGGTGACTCTGATGTTAGCTTTGGCTTTTTACATTGGTCTCAACTTCATCGCCACTCCACCCCCAACCTCTCTCAATACCTTGTTTGGTGAGTGCCCGCACCGCTCTTTAATTTCCTCTCATCTGATGTTATTGGAGATATGAGAAATTGTTTCCTAAAAATCTGTTTTCTCAAGTAAGTGCTCGCTGTGTCATTACAATAGCTAGAGCTAGAATGCTTCGAAATGTTGGATCTGCAGGGCGTGGTTTTGGGAGTTTGCTTAGGATGATAATTCTAGTTATGTTTGTTTGTTTGGTATGGCAGATGAGTACAGTAGAGAACCTGGTGAATTTGCTGCTGGGATGGAGGAAGGTGAAGACAGGCCTATAGATCCAATCTCTGACATTGATATTACAAGAATAAATGATCTTATGTTCAATTCAAGTGATTAAAATTTCAAATTCTCTAGAGGTAGTAACCATATTGACTAAGCCATTACTCTCATTAGTAAATGGATTCAGGTTTTAGTGACTAGTAGAGTGATCACGTGTAAAAGGAGATTGTGATTAATGATTATCTCCAGTCCAGTGATGGATCCTGCACTATCTTTCTTCTTATATGTCAACCATTACCAGTAGAAATCATCAAGAGAAACTCAAGTTTGGTAATTGACCCGTAAAACATGATTATATAAAAACTTATGCATGCTTTTTTTTACAAGCCTGGATGTCCGAAAATGAAGTACAATAATCTATCAAGAAAAACACTAACCATAAAAAAAAAATGTGTTTAAGAGAAATAATTTAAATTGTTTCAGTATAAATATAAGTAAATATAATCAAACATTCAGTGAAAAAAAAAAAAAAATC	3	1	0	0
15592	Araport11	C1_0129037	Genic_top cluster	Chr2	16471240	-	AT2G39445	0	0	0	0	1	0.476190476	ATCATTGGACTCATTGCAGTAATCCTGGCCAATTACATTGATTATTGGATTGATCCAGTTGGAGCTATCATTGTAAGTTTCCAAGTTTATGAAAACAAAATCAAGTCTTTTTTTCCTCGTTGCTGAAAATTGTTTCTTAATTCATGCAGCTTGCATTATACACAATACGGACATGGTCAATGACGGTCTTGGAGAACGTTAACTCTCTTGTTGGGAAATCAGCTAGACCAGAGTATCTGCAGAAACTAACTTACCTGTGTTGGAACCACCATAAAGCCATTAGGCACATTGACACAGTGAGGGCATACACATTTGGCTCTCATTATTTTGTGGAGGTTGATATTGTTCTCCCAGCTGACATGCCTCTGCAAGTGGCTCACGACATTGGAGAATCGCTGCAAGAGAAGCTCGAGCTACTAGAGGAGATCGAACGGGCTTTTGTGCATCTTGATTATGAGTACACTCACAAACCTGAGCACGCTAGATCCCACTGTTAGCTGTTTATCCTTTTTAAAGATCTCTACGTTTCTATATCTTTACAAATTAATCTTCACTGTATTGTTGTTTAGTAGACAATTGTGAGATAAAGGAATACCTTTGTAACTATTTACTTTTGTTTTGCGTGTTTCATTTAGCAACAAGATTATAACTTCTCTTCCAGTCTCAATGAATAAAGTTGACATATGTTAGATTAGTCTCAAGCAGAAGACATAATAGAAACCACACAAATTGCAAAAAAAAACCATTAGTAGTTTATTCTCTGATCCACATATTCAAATGGATGTTGTCTTGTGCAGACGAGGAGGAGTCCTATTTACCATTATTATCTTTCTTTCTTTTTTTGTGAAAAGTGCAAACAAAAAAATGAAATTCTTGTCACTTATGGAGGATTATTATATTCGATCCAAATCTTACTGGGTTAGATGATGATTGTGGTTAAAGGCCCATTCGAGGCCCAACAAAGTAGTTTGAGTCTCAGCTGCTTCACCTCTCCAGGTTC	1	0	2	0
15593	Araport11	C1_0129052	Genic_top cluster	Chr2	16473893	-	AT2G39450	0	1	0	0	0	0.555555556	GATTCTCAAAACCCTAACTTACGCCGCAACAAGTTTTATAGTGGAAACTGAAACCCTAAGATACTTAGTTGGGTCTATAATGGGCCTTTTTACCACAATCATCATCTAACCCAGTAAGCTTTGGATTGAATAAATGGGCCTTTTACCATAATCGTCCATCGGACGCATAAGCCATAAGTGACGAAAAATTTCATTAGAAAAAAATGAAAATGAGCATAAGATCACTGATTCTTTTGGTTGCACAAAAAGATACTTAAAAGATAATATGGGCTTGCAACATTGTAAATAGGCCTTTGACCAAAATCATCATGTAAAACCCAAATAGAAAGTGAGCGTAAATTTAAGTTACTAGTTTATTTTTAACGTAATGGTATTGGCGTAAGAAACATACAAACGTGTCTTTTGTCTTACCATACAAACGTGTCTTTTGGCGTAAGAAACATATTTGCTTCTTCTCTTGTGTCTATGACCTTTCTTTGGTTTTGCCATTCCAAAGTAAATTATTACAGAATAAAATTTAGTCAGCTTTGGTTTGACTTGAAAGCATACAATCTTTGACCAAACCAAAGCAAATCGAACAATGGCTAACCAAAAAACAAACCAATTGGTCACGAAACTAAACAATAATCATTTACTTACGCTTGACAATAAGAGAACAACAAGCCTGCTCTACATGTCTAATATTTTACGATAATTGTGAAGAAGAAAGCTTTAGCTGAACTGGCTTCTACCATTTTTCAAAGGTTCTTCTATATCTTGGGTCGGTTGTATCTAATACAGTTTTTATACTACATAATAGAGTTTGAGAGGGCACATATGTGACTCATAACCATGTCATGTCACGGGGTCGTTTAATTGCAGTTGAATCTCAACTGTACACGTGTGTATGATGACTCCTCCAATCACGTGCGAGATCCCAAATCCATTGAGAGAACGCCACGTGGATAATTAGCAGAGACGTCTCTTCTAAAGGCTGGTCCAAGTATCTCTGTGGAGGAAT	3	12	0	0
15594	Araport11	C1_0129082	Genic_top cluster	Chr2	16485018	-	AT2G39480	0	0	0	0	1	0.945205479	AGTCAATTGGGCTACTGTCCCGTTGTGGCCCAATTTAAAGAAAAATAGAAGCTATCTCATTGAATCTGTCAACAGTAAAACTGTTTTGAAAACGTATAATCCCAACTATAAAGGTCAAGTTCCAAACAAATTATATCATATGAGCAGTTTTGCTAAAGAGAGAAAAAAAGTGTAAGAATGAGCAAAAAGGGAACAGATCAAATGCACTGGCAGAAAAAGAAGCTCCATGCTGCCTCAATCATACCTGCCCCCACTAGGTATATAAGCTAATCTCACATGTGGTAACACTCTTCTCTTCTATCACCCGCACCTTTCTTCTTTCTTTGACAGTGAAAATAGAAAGAAACAAAGACAGCTGTTGTTGCATTCTCCACGGCACACTAACCAACCTCGCACATTTCTCAAGTTTCTTACAATCTTATAACTAATGGTGATTAATCTTTAACTTTGACTAATTACTACATAAAAGTATTTCATCAAACGAAACTCTCGTGATCATCATTGTCATGGGTTGGTTAGAGCACGAATCATACAAGGTTTCAATAATACAGCAAAATTGGTTACCAAAAGATTCCGAAACAGTTCAATATTTGTCGACAACTACCTTCTGTATATAAAGTAATGACGCAAAGACGTTAATAAATGTTGCAGTGCAATAATCTGGTCCGGTCTAGTGGTGTCTAGACCCAACTTATATCATTTAGTCAAGTCTCATAATATAATCGTTGCATAAATAGACATAAACGAAGAATATCTGAAACAAAAAAACAAAACTTAAAACTCGTCGCCGTAGTTGACCGTTACTTTTTGATTTTTAATTATTATGAAATATCACATTCAATAATTAAAACTATGTGTTAAGAAAATTTAATTTTATGTAAGATGACACAGAAATACACAAAGACTTGTCTGTCTTTCACTTTTTTAGACTCTTTGACCCATTTTCTTCATAATTCACGAAAACCCAAAAATTAAAAACAAAACAAAACAAAATAAAATC	1	27	3	0
15595	Araport11	C1_0129084	Genic_top cluster	Chr2	16488569	-	AT2G39490	0	0	0	0	1	1	CAAGCTGAAATACTATAAAATCTCAAAATACAGAGACATCTCTAGCAATCAAAAACTACTAGCATTTGGCAAATTAACCATTGGAGATAGTAAGCCAGAGTCTGTATGATTAAATTTCATACAAATCTAACTCTTCCTCAAGACTCACAAATACAAAAAAAGAAAGCAGTTTCAGAGACGTAATAAAGTCATGAATCACTTGTGGTCGTCTTCATCGATTGTTCCAAATTTCTGCTTGAAAGATTCTTGCTTCTGCAGCCACATCATGTGACCCTGGAACACGAATTAATTACAGAAATTAGTTCAAAATCAAAGATTTATGAGCTTCGAAAATTTCAATGTAAGAAAACCCTAGAATCAACAAATTCATTGGAAATGCAAAAATTGACCTGAAGACCAGCAGCCCAGACGATGATGAAGGAAGCAATCCAGAATCTCTTGTCCTTGACGATCGTCTTCACATCGAATCTCGTCGCCATTAAACCCTTTCGTTAAGCATCGAATTTGCTCAAAATCGGCTATTTGAGAATTTTGATTCGGATTTTGTTTTTTCTGTTTACATCCAAACTTGGTTAACAAAGTTCGTTACCAAACTGGCCCAAGCCCAATCAAAGCCCAATAATATTTTGTAAAACGCTAACGAAAAATTGAAACTGGACCAGTCTATGATTCCAATCTATGAATCCAAACAAAATGGACCGATCACATATCACAAAAAGTCATAATATCTGGTCTCTGCGTTTATATATCCATGACAATCTGACTTCAAAACCAACTTTGAATATTCCGTATGAACATTTGGATTCCTCCAAAATCCGGAAAGATGTTGAAATACGAATGAAGACATCATATATTATCATCATAGGACTTTTTTTTCCTTTTCAGTGTCATCATAGGATGTATGTACGTATTAGCTTTTATACAATACCTAACAAAAAGATATACAATATTATATATATCAAGAAGTGTGTTTAACAACAAAAGTAACATGATCGACGCC	0	0	0	0
15596	Araport11	C1_0129088	Genic_top cluster	Chr2	16493151	-	AT2G39510	1	1	0	0	0	0.538461538	AAAGTGCCAAAAATCTCAACCACGACGTTGGCCAAAAGTTATTTTGTTTTCTTTCCTTCCACATATGATCCGATTCGGATTTCATAATGCGTTTTTCCATTTATAAAATGTGTTATGTGGACATACATTTACTAATTGTTTTTCCAGCTCCTTTCAAGTAATATTTAATTTGGTGGGTTCAATTATATATCTCTTCTTATCTTTTTTCATAAACAGCAAAAGCATAATCGACACGGATCCACTTGTGTTCCTCAATTGAATCTCACTATACCCATTTGTTGGCTAAATGTCATATTCGTTTGCTAACTCTTTTATTTTTTTCTCTTTTTTTTATACAGAAAAATAAAAATAAAATTCAGATAATAATTATTACATTAGTACAATAGAAAATAACTTTTAAATTATATAATGCTATTTTTATTCTTAGCTATTACAATAATATTTCTTTTTTAAGCTTGTTAGTTACAAAACAGCAAAATTAACAGCAAACTTGTTAATTTGGGATAATTTTGACATGTCTTTTTTTTTTTTAAATGTAACCACGGTAACTTGTTTTTCTGTAGTATGAAATAATGTGAAATCTATGGGATATCCAATGGTATTGAATATTGTTGAATCCAGTGAGAAGTACTCAGTTTCCTTGGTTAAAAGTTCAGACTTAAAAGAAACCAAGGACCAAAACCGGAAGCTTAATTTAAAATTTAATAAGTAACAATTGTAGTTGATGTTTCCATCATCATCACGACCACCAATTACTTATATAATTATGTATGCTCCTATAAGAAATCAGAGATAACATCAAAACCATGTTGTATTCTACAAAGCAAGAATAGCATATACAATATACTCTACTATCAAAATTGCATTACTTAGTGGAATCCCTAGAATTCCTCCTAACTCAAAAGTCATATTTTCTTCTTTTTTTAATTCCCATGAAAAATATTACAAAACCCTAAAAACCCTCCTATAAAACCAACCTCAACCCCTCCCACATTTCTCC	0	3	0	0
15597	Araport11	C1_0129096	Genic_top cluster	Chr2	16496996	-	AT2G39518	1	1	0	0	0	0.973058637	TTTACATAATTCGTTTATATACGGCTTTTGAGTCCTTCACGATTGCAAATTTGCAATTAAATAATAATAAAAAATAAACAATATGCATTTCTATGATTTTTTTTAAAAATGGTTGACGTTGACATTAATAAAATTCAACTCCTATCGTTATAGTCAATGTAATCATAATCATTATTTAATATTTTTGCTTAGTTAATTCGCGCATTCCGTGTCTTGTAATCTTGTATCATAACAACTAGTATAAAAGCCTAAAAGGGTGCATTTGTTTTTGGATATAAGTTTTTAAAAGGTGCTTAAAATTTACATTTTACATAGTTAATATGGCAGTTCTTTTTCTTCCCTCTAATTATACGTTTATGTAATAAACTGTCAGTGTCAGTGTGTCACCATCGAATCTCTGAGAAGCTCTATGAGTTCCTTTGGATACGTTGACCAAACCTTCCGTGTGCAATTTCTCAATTCGTCAACTAAATGAAAGTATTGAGAAATTGTAATCATCGTAAACGAGTAGCGAATGTGAACGTTGATCGCTAAATTGGACGCCGTTATATAAGGCCTTAGTCGGATAGTCAAACTCTCTAGATTTTATTTCCTAAATAGAACTGTTTTCAATATTGATATTGCAGATAGAAAAATGATAAACGGCTTTGAAGTTTCGCCGGTAGATAACTAACTATATCTTCACAAGCTTCTTTATAATAGCCTTTACCTTAATTTTAATTTGCACTTAATTTAAGCTTGGTGTGTTTTTTAAGTTTGAGATTTAAAATATTATAGGAAAAAAATATGTATCCCATTGATTTGGTAAGCTAGACGTGGTGATCCAGTTTGAGCACGACTTCAACAATAAACTTTGGTATATTTCATAAGTATCTTTATTTTGTTTGTTTGACATTTACCGTCATTACTTGGTCCCATGCCATAGAGCAAAAGTCAACTCTTATCCCTCTGGCAGCAAGTTTTGGTTATAAATTAATCTCAGACTTTTATCTTCCTCTTC	1	7	0	0
15598	Araport11	C1_0129103	Genic_top cluster	Chr2	16499471	-	AT2G39530	1	0	0	0	0	0.961538462	ACACAGTTTGTAACACTAACAAATATTCATTTTTATTATTATGTATAACTATTGAAATTCCTTAAGTCACATCTAATATATATTATAGATTAAAAGTATAGCATTAGATGTTGAAAAAAAAAGATTTAACTGTAGTAATAAGCAAGAAGACAGTGAGCCGCCCTTCAAGCACGGCGATGCATGTGGCAGATTGATTCTTAGGAATTGACTCAACTTTTTCGGTCTTCGTTGACTATATATTCAAAAATTGTAAAATTTAACTCAAACAAAAATGTACCTCTTGTTACATGTATTTTGTTCCTCTAAACAGTATGAAAAAAAAACTAAGTTTTCTTTTTAATACGAATGATTGCACCTAAAATTGATAGACGACTAAGTCTATACTGTTACATTAGATGGAAACATGGTTTGAATTATCGCTGCTAGGTGTCCAACTCGAACTTTGTACAGTTGTACTAGGATTCTAATGATTTGCTATGCATATAAAATACATTGTGGCGCAAAAATTACGCTAGTCGCATATTTCTTTTTTGGTTTGTTTGTTTGATTGCATAATTATGATTTGATGTCAAAAGTTGTATAATCAGAATTTGAGAACAATAATATGACAAAGAAAAACATTCTTTTTTCTCAGTTAGATGTAGATACAAGCTTTGTCCAAAAAAAAAAAAAGATATAGATAATAAAAATAATATCAAAGGTTGCCTTCTGGCTACGAAGACTATGAATTTAGACTTACAATTCCTTGGCTAAAAACTGTTTTAAATCTAAATTAATACCATATGTCAATAAAATATATCACGACTTCAATTACTAAGTTAGAACTTAGAAGTGGTGATCGAGTTCCAGCAAGCTCCAGCACGAATTGAAGAATACAATTTGTGCATATATATATTTTACATTATGGTTAAATATTATAATGTAACAAAAATCAACTCTTCGAACTCGAGTCAACGTAAATTTTGGCTATAAATTAGTCAACATTCCATGTCTTGCATTC	0	5	0	0
15599	Araport11	C1_0129107	Genic_top cluster	Chr2	16506066	-	AT2G39560	1	0	0	0	0	1	AGGGATTTAAACAAGTCATCAAGTGGTATATGACGAATGGAAACAAGTCTAAAAAGGGATATCATTATCAATGCTACTAGCCTACTACATGAAGTTGTGATTGGTTGATGGAGGAGGCTAGATAGTTGTTGATGCACATTACGAAATTGTATTATTGAGGTGGAATCACTGACACTTCGATTTGGTAGGCTAATCTGACTCTGACTTTGATATCAATCAACATGAAGAACCGCAAAACAAAACAAATCTCACTCTATCTCAGGCTACTTGTGTTATAATCAGTTTCAAGTTCACATCTCTTACTTCATATGCGTCACATCACATGGGCTATAAGGCCTTGAAGTGCTATCCATATGATGCTTTGTAAGGGAAACCAAGATAAAAGGAAAAAAAACAATGTTTATTTTTGTGATTAAAGAAATTTTTTGTTGCAATGGTATTCTTTTTGTAACAAAGTTAAGTAGTAGATCAAACATCAGAAAATCATAAAGTAGTCAAAATTGAAAGTCCCCTTCTTCCATCATCCATCCCGTGGTTATACCAAAATAAGTTTATTAATTAATTTAGTGTACTAGGTTTGGAGTTCTATTCTTAATATAGGATTAATAGAGATAAACTTGCCAAATATTTTCAGAATGGTGTAATGAAGTAGAGTTGTTTTGTTCCTCGTAATTTCATATGTTTCAAATATATATGCACGAATCACTGTGAACATGATCCATATACTACAACACCGCGCGAGTCATCTCTCCCATATTTTAATTGTTAGTAGAATTGTCAGAATAATGATGCATGGAGTTCGATTCATACATCTTCAATGATAAAATCATCATTTGACATATAAATTGAAAAGAAAAAAAAATGGTCAGAAGCTAAAGTCTTTCATTAAGGGTAAAATTTCGTATTCACTTATGCATTTATTGATTCTAAAATATGAGTGAGAGTTTCACTTACACTTACACACTTGGCTATATAACACCTTTTTTAGGAAATTATTTAT	0	0	1	0
15600	Araport11	C1_0129119	Genic_top cluster	Chr2	16518450	-	AT2G39590	1	0	0	0	0	1	CTATCCGCTTACGCAGCCCACGGTCTAGCAAGCTGTGCGGTCTCACTTTTCTTGTCCATGCAAGAAAACGAACTCAAACCAGACTCTGTTTCCTTTCTCAGTGTTCTTTCAGCTTGTAGACACGCAGGGTTAGTCGAAGAAGGAAAACGAATTTTCGAGGAAATGGGAGAGAGACACAAGATCGAAGCAGAAGTTGAACATTACGCGTGTATGGTAGATCTATTAGGGAAGGCTGGTTTGTTTGGTGAAGCTGTGGAAATGATGAGAAGAATGAGAGTGAAAACAAGTGTAGGAGTATGGGGAGCTTTATTAAATTCTTCAAGAATGCATTGTAATTTGTGGTTAAGCAATGCTGCATTGTGTCAGCTTGTTAAACTTGAGCCACTAAATCCTTCTCATTATAGTCAAGATCGGAGATTAGGAGAGGTCAATAATGTATCAAGAATTAAGAAAGTTCCTGCTTGTAGTTGGATAGAAGTCTGAGAATACTCAATTCTTTTGATTCTTCTTCTCTATCTTTTACTGTATCAAAAAATCTTTCTAAGTATAATTGAAATTGTGAGAAATATTGGAAAATCTGTTGAAATCTCTGTTAAGAGACAAAAAATAAAGAGCCCAACCGGATTCGAACCGGTGACCTATTGATCTGCAGTCAATTGCTCTACCACTGAGCTATAGGCTCTTCTTGACTTTAGTGTATGCTAACTAATAGAAATACTAAACTTGCATGATAGAACATTATTTTACTTAAAACAGAATTTTGGAGAAACATAATTGTTAAGTTATATATAAGTAGTATACACTAAAGTCAATAAGAGCCTATAGCTCAGTGGTAGAGCAATTGACTGCAGATCAATAGGTCACCGGTTCGAATCCGGTTGGGCTCTTAATTTTTTTTTTTTAAGCCCAGTAAAAACTGGGTTTCGTAGTAAATGGGAACGTACATAGAAGAGAGATTAGGGTTGTGCTATATATTCTCCGTTAAAAAAACCCTAGTTTT	0	0	0	0
15601	Araport11	C1_0129129	Genic_top cluster	Chr2	16524684	-	AT2G39630	0	0	0	0	1	0.945945946	CAGCCATGGTATTGATTGTACACCAATCTCACCTGGTGGCATATGTTTTGACAACAACAACATGACGACTCGGTCCTCGTTTATTATGAACGCTTATTACCAAAGCAAGGGATGCGTTGATGTTGTCTGTGATTTTAGCGGTACTGGCATCGTTACCAGTACCAACCCAAGCACTAGCACATGCCCTATACCGATAGGGGAAGGTGGCGGCGGCAATGGCGCAAAAAGCAAAAGTGCAAATTGGTGTATGGCGAAACAAGAAGCGACAGAGACACAACTACAAGCTAATATTGATTGGGTGTGTAGCCAAGGTATTGATTGTAAACCAATATCACCTGGTGGCATATGTTTTGATAACAACAACATGAAGACTCGATCCACGTTCATAATGAACGCTTATTACGAGAGCAAAGGATACTCCAAAGACGCTTGTGACTTCCGTGGTAGTGGCATCGTCACTACTACCAACCCAAGCACTAGCACATGCGTCGTACCAGCATCAGTAACGCTCTGAATTTTTAAAAAGCAACTACAGAAACTGAAAAAAATCAATAAAACAAGATCCTTTTATTTCATTATAAGAACAATCATTTTTCGTTGTTTTTATGTTGTATCTTTAATTTTCATTATATTTTTCAAATATTTATGTAGACATGTACATGAAAAAGAAAAATTATATACATATGGTAAAATATCCAAATTATACTTTGTCATTTCCATCTATTCATTTTCTAGTTATTCATATATATAATCTGCCATTTCCAAATCATAATATTGATCAGTTTTATTCTTTAACATATTTTAATCCACATTTTTTTCTGTATATTGAAAATTGTTAATCAATAAAACTTTATTTTATTATAATTTGAGATTTTGTTCAACATTAACACTACCAAACGAACCGGAACCTAAATGGCTAAACCAAAAGTCAAACCGAAATGGCTATCTCAAATTGAGCTCTGCTGCATTTTAATCTGAAATTAGGGATTGAACCATCTTC	1	7	3	0
15602	Araport11	C1_0129131	Genic_top cluster	Chr2	16527045	-	AT2G39640	1	0	0	0	0	1	ACAGATGTTTTTTGGAGGCATCAAGAGGCCAAAGAATTTTGCTCTGTTGAGTCGTTTTCGAGTGTAATATTTTTGCGGCTGCGTCTTTTTTTCTTTTTAATATGGATTCATTTGGGGTTACAATAACAGCCAAGGTTAGGCTTTATACAAAGAAGATAATATACGAAAGGTACCGCAATTTTTGCCGCTGTTGTATGATTCGACATTGGGAGAGATTGTTCTAATAAGCATGTTTCTGTTTGGGGTTCTTTTCCCCGTGTTATTGAGTGTTGTAATAACAATTTACCAGGAAAATATGATTAACAAATCACTGTTATGATCAATGTTTCTTATAATTATTCATACCAATGTGGTATACGTATGTTATGACCTCTCATTTCAGATCACTATTGCACAGTTACGCCAGAAATGCAATTAGTTAATTGTGGTCGATGGACTAATTATCGGACTAATGGTCCGATTAGTCCGTATCTGGTTAAGTCACATAAACAAGTTAAATCTGCCTTCTAAATTCTAAGATCTACGGTCATATCCAATCATCCACAATTTTGTATTCATCCAGAAATAAAAAGCCAATGATATATTTCTTTCTTTCTTTCAATAAATCCATGATGAACTAATAATAAATGTATTTGATGCATATGACATGTTATCCAAACTTATATTCCATTTTATTCTTAATTTAGTATATGATCTTCCCATTAAATTCCATTTTATTCTTAATTAGGTATAAGATCTTCCCATTAAATTCCATTTTATTCTTAATTAAGTATAAGATCTACCTCTCTTAGTGATGTAAACTTAATAAAATTGTGTACCATTTGTTGCCGCCCGGTTCTTCTATATTAGTTTATATTACATCAAATTTGATTACAATATAAAAGGCAACGTTCATGCTTATCATCTACATTAATTTCACTAGATTTTTAAAGAAAAATTGTAGAGACATGGAGAATCTACATTAGTAGTATAAATACACGCTTATTCTTAGCCTAGTCTT	0	0	0	0
15603	Araport11	C1_0129138	Genic_top cluster	Chr2	16529389	-	AT2G39650	1	1	1	0	0	0.892271663	TATGGCCCAAAATTGGATTGTGTGAGACATGTCGGTTATTTGGCATTTTGGGTTGGATAGTGGTAAGTAATATGCCCATAGGCCCAAAAAGCCCACTAGCAATGAATTAAAGCCTATTACACTTTGTTTTCCATAATTCTCCTCATTGTTTATTTGTTTTAGTAGTATTTCTCAAACAATTTAATGAGTTGTTTTTCATCTTAAGAAAAAAACAATTTGCAAAGCAATACACATACTGAAAAGAAAATCAAAGCAAGTAATAACCATATCGAAAAAACATTAGAAGAAATTTTAAAAAGATAAATCCCAATCAAAATGAATGTAGAGACCAAAACAGTGGACTTGGGATACAAAAACAATATCATTGACAATGCGATAAAAATATATTGAAAGACCAGTAATAAACCATAATGTCTTTAGGTAATCTATTAATCAATCAACAAGGTGTTATAGTTTATGCCCACTTGAAAACACAATGTGTTGATTTTCGAATCAATACGTAACTTTCAATCTACAAATGAATTATAAAGTCATTCATTTTTGGTATTAAATACAAGAAATATCGTCCGAGTCAGCCAATTTAAAACGTTAAAGCCCACCTTTAACTTCGTCCCCAAGCCAAACTTTTAATTTCTCGATTGTCCGCTACGCTCCACCTCATCCCAAACAAATTACCCGTTTTACCCCTTTGTTAGATAAAGTTAAAACTATTTGTTAGTTTCTTTGGTAAAACGAATAATATCATATTCTCCGTCTATGTTCGTTATTCTGTTTTTAATTTTCGGTTCGTTACAGCTTCCACAGCAAGCTCAAATGGTAATATCATTAATCATATAAGGGCATTTTTGTCATTTAACATGAGTATTATATTAACCTCATCTTCGCTTCATCTTCCTTTTCGCCTATCTTCCTGGATTTTTCTCTTTCGCTAAAAAGAACCTTCAAGCTCTGTCTCTCTCATCGCTATATAATATAATAAAATCAATCACACACAAGACTC	1	6	2	0
15604	Araport11	C1_0129144	Genic_top cluster	Chr2	16538279	-	AT2G39675	1	0	0	0	0	0.923913043	ACATTAGAAAAATTTCATGTAAAATGGAATCAAATAAAACAATTAATTGCTTGAAAAGTAAAAATCCAATCAGAATCGTTGAACTTAAGAAACCAGTTCCACCGAATATCAGGAATTCAGGATTGAGGATCCTACTAACCCAAATAAAAATTCAATAAAACAAACATAGAATCAAACAGTGGTTGGGCTTATTCTGATTCAAAATTGGTTCTCCTTTTGATATGTATTGGGCCGCTTAGCTATTGGGCCATTAATGTTTCATGTTTTTATCGTTAATAAAAAAAACACAAAAACACAATGGATGTAGTGAATACGAAATGTAATCCTAGGTAAATGGCGGAGCATGGAGGAGGAAAGAATGACTCAGTAAAAGTCATAGAAAGCATTTTGAAGAGATGGGAGAATATGACAAGAAATAAAATGATTAGGATCTTCAGTGTAACATGTCATATTATCCAGCAGATAAAGACCAAACTTTACAATACTTGTTTCACCCAATTAGGAAATCATAATATTTTTCATCATTCTTTATTTAGATCATTCGGTTAAAATTTTAATATCTAGATTTATTTACCTGATACATGCTTATTTTGGAGTGCTTTGGTGTCATTGATAGAGAACAATCACCCAATTCACTTGAAACAGTTATGTAGCTAAATATATAATACACACATCTATGCTATGCATATATCATACAAAATATGAAAATATTCTAAATATAATGAAAGATACTCTATATGGTAAAAAGTGAAATGTTTGGATTCTCTCTTTGACTAAGAAAAATGAATTGAATATTTTGTAAAGTATAAAGTCAACTGAAAAGAAGGGGAAATTGTTATTCAAACAAAGATTATTCTATAAAATAAATAGTTCAATTTGTTTCCTTTGTTCTTGTTATACTTTACTAAACATATATATTCTTTACTTAACAAAATTGTAAGGTTAAATAGGGAAGCGTTGGCATTATATATATAAACCCAAGTCAGTCATTATCGACCTC	0	2	0	0
15605	Araport11	C1_0129150	Genic_top cluster	Chr2	16540442	-	AT2G39681	1	0	0	0	0	0.995169082	AGCTTTAGCTCCTCGATTTTTCGGTCTAGACAGAGAATCTCTGCCTCCACGATGGCTAGTTCTTGTATGAGCTCAGAAAACTGTTGAACAATAAAATCTCATCATTGTTTGATCATTAAGAAATAATTAACATTATGTGAGGTTATGTTTATTGGTATTGCCTGAGGTGGAAGAAACAATGAGGAGAGACTTGGGAGAGAAACAATAGAGCCATCAAAAGCAACTCGTAAAGTTCTAGTCACTGCTTCTTCTTCCTCTAGTCTCTCTTTAAGATGCATCACCTACATAAACACAAACATTCAAATTATTGGTATAGAGATTTTGAGTGAGGAACAGAGGTGCTTACTCCTTCCTCTAAGTCATGTCTCTTGTTACTATGTAGCTGTGATGAATCTTCCATGAGTAGTTCCTCAAATTTCATGAGTTTCAGAGAAACATAAGAAGAAGGAAACGGGTCTAAGTAGAGAAAGAGAATGATTAGAGTGAAACGTGGGAGCCATTAAAAGGGTCGGTTCGGAGTATTAAAACAGTTATTGACTTTTGTTTTTTGGTCACTTGAGGTTGTTAAGAAGGGATAATGTAAGTCACATGAGACTTGCCGGAATAACGGCGGATCAGATTCTGATAAAAAGAGTAGACTTGGCGTTATAATTACAAACACAGTTTCTTAGAGGTGGCCATGACGTGAACTCCATCACCGTAAAGACCTCTTGGTTTCGATTGTTCTTCTGAAATAGTTTAACTGTTTGACCAAAAATAGTCCATAACGCTTTGCACAGTGTCAGACAGACTGACCCATTCGATGACATTTCATCTTTTCACCTACACCTACCTCTTTTAAGCAATGAAGTTGAGTTGTTTACTAGAGAAAGCTGGGCCAAGAAAGGCCCAAATTTTACTAATTATAACCAAATATTCACATATTTTTTGGAATAAAAAAGAAAATTTGCATACGGAAACGTTTTTGATATATAAACCCAACTTATGACTTCATAAACCT	1	5	0	0
15606	Araport11	C1_0129166	Genic_top cluster	Chr2	16545584	-	AT2G39700	0	1	0	0	0	1	TTTAGGACCAAAAAAGGGTAAAGAAGTAATGATGGCGATACTGTTGAGCTTAGCAAATTCCGTTCGTGATTGATGCTAGCTACAACTTGTTTTTTAAGCAAACCAAATTTATTCTCCCTTTCACTTAACCCGATTAGAAATAGACTCACACCTTTTTTTTTTAGATTAACCAATAAAACTCATATATCTGGATGCTCTGTAATTTTCTTATATCTCAATATCGCAGACCAGATTTCATATATTTTTGGCGGATTTAAAAAGTTTAAATTTGGAGTAGATGACTGAATAACATTTGAGCTAACCACATTTGGGTATTGTTTAAAATTTGTATGCACAGTTTCTTATATGACATGACTTACTCATGAACGCATATTTCTGATAGAAATGTACTAGTTTTTTTCTTTCTCATCAATGTATTGCTTTAGAAAATATTTACTTTTTTCAAAAGAAGAGAGAATCTGTACGTAGATTCATGGAATTTGCATAAGACAATTCACCTTTGAACTAGACTACGCGCGCAAGTTAAAAAAAAAGTGAAAAACGAGCAGAGTCAAAAGACATATTAAAGGCTTATAAATGTTTACATTTTATTTGGTCAGCAAAACAAACATACATTTGTATAAAATAAAATATAAAGTAAGATAACCTCTCTTCATAAGTATGAAACGCCTCAAATAAGGTCAACTCGATATTCTTTGTCGAACTTTTTTTAGCATCAAAATTTCCAAGTCTTACCAATTTTAAAATCCAGGATTCAACGAGATAATATATTTGTAAGTATCATTATATCATCTAAGAAAATTAGATTACATTAAAAAAATGACAAAACGGTTACAAACCTACCTCCACCTTACGTAGAAATAGTAATCTTATTTTAAAAGTTTTAACTTTGACAAAAGGAAATTAAAATTTAGCCAATTATCTCTCGATCTCTCTCTCTCACTCTAACTTTGGAGTTTCCTTCCCTCCATAAATACCGAACCTCACTCCTTCTTCCTCC	2	13	3	0
15607	Araport11	C1_0129180	Genic_top cluster	Chr2	16563394	-	AT2G39710	0	0	0	0	1	0.814685315	GACAAAACAATACAGCAACAAAATGCTTATGTAAAAACTACTTTTTCACGGTAACAATATACCACCACAAATCATAAAGTCAGATTGTAAGGAAAAAACTAAAATTGATTTGCTGAAAATGTAAAATTACTATGTCGGTCGTGAGTTATATTTTAGGGAGGTGCTTTTTGTCAAATCACCAAATCTCTATAATAATCATACTTACTGTAACAACTTTGTAAAACTAGATTGGTCTTAAAAGATTAACCAAATCATTCAAAAACAAAAAGAACAATCCTTTAAATTATGAACTTGCTTGTTTTTTGTTAAACTAAGTTACGCTTTTGCGTATATAGCAATCATAGTACATGATGCATTCTATCAAAAGAAAATCAAATTATAATCTGCAACCATCCTTATTTTTATCCCTGACGTCGGTTTTTGGATTTAATATATAGAACTTTTACACGATATCTCTCTTACGATTAATCTAATGTAGATATGATTTAGAAAATTAAAAAGTAAAATCTGCCTAAAACAGAAAGAAAACTAAAAAAATGTAAGGGATCCCGGAGAAAGTGGGAACACAAAGAAAGTAGAAAACAAAGTTGATGTGAACTACAGAGACTAAACAGAAACCACAAAGACACGGCCAAAAAGACCTACTCCTCCACTCACACTCACTTGTCTTTTGGGTTTTGTCTCGAGACTTGGCTCCCTCCAAACCCTAAAAAAATTCAAATGAATTCGACAACACCAAACCCCTAATAATCTTCATGAAATGATATTTGTTAGGTCGAGACAAAATTATGTTTTGAATAGTATAAGTTATAGTTTCCTAAGTGGTTAATTTGGTCAATGACTTGACTTGCTACTAGAATTATTGCTTAGACGTTAACTCAAGTTTTTGTCACCTAAAATTCAAAGTAAACCGGAACAAACCGGGCAATTCGTAATTAAGAAATATAGAGAGAAAAAAAGATAGACAATATTTAAAGACGTCAAGTATGTATGTAACAAA	1	6	2	0
15608	Araport11	C1_0129196	Genic_top cluster	Chr2	16568819	-	AT2G39720	0	1	0	0	0	0.834782609	GATTCAGAGAGAAAACGAACGATACTAATCAGAATTGTGACTAACAAGGATTTTAAATTCTATTGTCTATTACTCAAACTCAGATAATATAGCTCAAGAAGATATATATGTAAACAAAATTGTGACAGTATCTGATTCAACGAGATCCAGGGCTGTTTCATCACACAAAAAATACTAGCAGAAGTGGCATAATTTCATTTCCTCAAATAGAACATTTTCCAGATTAAGAGAAATACCTGATTTTCGGAATTTGAAACAGAGGAGCAGGAAGAAGAAGATGTTGTGAAGGGAAAAGCAAGCGTACCTGTAAATATCTCCAAAATCGAAAGAGCGAGAGATGGAAGAAACTCTGGGATTCTTCTCACTAACTATTCTGGGACAATTTAATCGAGGCGAAATTACAATAGTTAATGGGCTATACTGGGCTTTTTCATTACGCTTTTGCATTATTACAATATAAATGGGCTTTATCTATTGACTATAATGGGCTTTTCTTTTTTTTTTCTTCTATACTTTCATTAAGAGAATATAAACCAAATGACCCTAAATCTTTTAAGTTTTAACTAGTTGACCAATCTTTTAAGCAAACAATATTTTAGTTTATTGTTATTTTATCCAATAATACGTAATTTAATCAAAAACACATTGTTATTTATAGTTTTGCAAATATGTTAAGCAATTTGTTACTCTTTTACTTACCGACTTTTTTGTTGTTGGTCAAGACTCTTTTTTTTTTTTACCACTTTACAATCAAAATCACTAATCTAAATAATCAAAAATATGAATTAGTGGGGGTGATGGGTAGTTATTATTTCAGGGTAACAAACAGTTTCAATTTTCAAAAAAAAAAAAAAAACCGTTTAATTAAAATTACCAACAAGGAGGAAAAAAAAAAAAAGAGGAGGAGGTGGTGGTGACAGCACACGAAATGGACGGTTGGGTATAAGCCAATTCTGTAATCTTCTTGTTAACACCTCCTTCTTCTCCTCCGTTTATCCTC	2	13	4	0
15609	Araport11	C1_0129218	Genic_top cluster	Chr2	16573422	-	AT2G39730	1	1	0	0	0	0.997704862	TATGATGGCTCGTTCCACATGAGAGAATGGTTGAGAAAACTGAAAATAATGAAGAGGATGAGAAATTATAATGATCAGACAAGTGAAGTGTTTCATTTTATAGCTTAGTGTAGAAAACGATTGCTTGTGATTGTGAATATATAGTTTTAGATGAGTTGTTTTTATAGTAACTTTGAGGGAACAATAAACTATGATATAGTTATCATTTTTATTTTAAAACAAGTAAATTCATATGAATTTCTGATATATTCATATTTTCACTATGAATTTAAACACTATAATCTTATTTCATATTTTAGCATATGATATTTTGCATGATGCTATCTTAGCCTCGACTATCTTTACTTCATCTTCTAAACTATATATTTATCAAATCTTACGTATGCATTGCATCACTTGTTTTTACATTTTGTGTAAAGAAAAAGTTGCATTAATTAGTTTTTAGCGGTTTAGTACAATATGGTTAATTTGATAACCACATACTTGATACCTGTTGTATCTAGAGTTGTATATAACAAAATTAGAATTATATTCTATTGGCTAAGCCAATTTCTCTCCACCAATCAGTTTACATCGGTTATTTGGAACATTATTATCGATAAGCAATGTCATTATCCAAAATTTTGGAATGTTATCGTATGAAGAAGAGTGTAGAAGTATCTTGATCACATATGAATGGCTTACCTCAATCCTCAAAAAAAAAAAAAAAAACAATGATTTTCCAAAGCATATGTGGTAATAAATAATGTTATAATCTTCACTTGAAAAAAAAAACAAATCCATTGGCACAGATTAGCCATTTGACGACAACCTCATAAACATATTCCACGTGGACCAATCAAAATAGAATCCTCCTAATCATCTTCCTCGTGGCAACTTGGCCAATCCGCATCGTGTGGCGATCAGAGAGTTAAGCCTTGAAGACGAAGAGATAACGAATTGGTTGTTGATCACTCGCTTTATAAATCTCTCAGTTTCTTGCTCACACCAACATCTCTCT	4	19	22	0
15610	Araport11	C1_0129244	Genic_top cluster	Chr2	16582293	-	AT2G39750	0	1	0	0	0	0.781818182	GTGCGAACCGTTCACCGTTTCGATGAACGACGTTGAAACGGAATCAGGTATCAACTGCTCTATACCTCCGACGGTACTCATGATCTCTTCGTCGTCGATTACGAAGAATTTTCCGATGGGAGAATTGTGAACTTCATGAATCGACGAAATTGGATTAACCTAGAAGACGAGAGGTTGTTTGTGAAAATTATGAGAATTTGGGGGAAACTGTTTTCGCCTTCTTTATTTTTTATTTTAAAGGATATTAAATGTAATGGGCTCGAAAGTAGTGTCCAACGACCATAAGCCAACATTATTGTACATTCTTAATTTCATTTAAACCTTTGTCTCTCTTTCTTTTCAATCTTGTTTGAATGGTTATCGCAGTCGAGGTGGACAAATCCGTTTGCGATTAGTCCGTTTCATCTACAAGATGGACAACAAACCGCTACAAATCAATTATATTTGTATGTAAAAACAATCCATTGTTAGTTTACAATGATTTTTTAGGTAAATGAAAAACGTTTTAATCCGTATACGGATTTGTTCGCTTCAACCATTATATTCATTTGCATGAAGACTGAACCGCACTGTGTGATATAATTTTAATAGTAAAACAAATATTTATTACTATTAGAATCTCATCGCACTTTATCATAAGAACATTTAACATAAATATTTTATAAATATGATTATATTCAATCACATGATTAAAAAAAACCAGTTTTTAGTAAAATCTTTTCATCATTTGCCGATAACGTTTAACAAACTATCATGTACTATTTTTTTTTTTTTTTTTTTTTTTGCTGAATTAGATTTTAACAAGACATGCTATTGAAAAGACCCTTTTTATATAAAACTCTCTGCAACTTTCTGATCTTTTAACTAAATTCTGCAAATTCTTCTGTAGTGATAATTTTACCGAACGCCAGAAAAATCCAAAAGCAACAACTGTAAAATTACACTAATCATCCTCTCTCACACAACAACACTACGCAGATCCAGAGATCGCTGATCCTTC	1	20	9	0
15611	Araport11	C1_0129287	Genic_top cluster	Chr2	16603058	-	AT2G39800	1	1	0	0	0	0.994397759	TCTCCCGTAATTGAAAAATATCTAAATACTGTAAGTCTGAAAAAATTCACAAGGGTTCGAAGAAAGAAGGAAATATCTAAGCATCATTAATAAACTATCTGTAACCTGAGGGAAAATCATTTCATGTTGAAATATGTGGATTTGGAAGTTTTATAATCTATCTGAATTTGTGAAATTTGATAACAAGTAAGATTTGTTTCTTAACACAAATCTAAAATTTGTTTTCTAATTAGGTTTGAGAGAGAGAGAGAAAGAAACGCTTTGTATGATACACATCTAGGCTATGAATGAAGGCAGCGGACAAAGCGGTCTAATTTGTCTGCGGTTTAGTCCATCTCATTTTTGGGGTGGACAATAAACCGCTGCGGACCAAGTTTATTTGTATGTAAAAACGGTCCGCAGATGGTCCGCAACGATTTTCTTCTATTTTTTTAAGTCCAGACCACTGCGGACTATAATTGATGAATGATAAATAAAAAACGGTCTGATCCGTTGACGGTTTTGTCCGCCCCAACCGCCATAACCATTCAAACCCCTAATTATTTCATCAGATAACATTATACACTAATAATCATTGCACTCAAATATGTCACACAATCATATAATAAAATAATAACAATGATTAAAATGAAAAAATTGTTGTGGCGCCGCATAAAATAGAAATCGTGAGAGACGACGTCATCTAAAAATTGCCTTGCTGTCCACTTTTCACTTTGTCCTCTCTTCTCATCTCCGTTCACTTCCACGGCGTTTCCTCAGCCGCCGATTTTATTTATTTCCCAAAATACCCATCACCTATAGCGCCACAATCCTCTACATCACACCCTAATCTCATTACCATACACCACCCAACGAACACGCGCCACTTCATTTGTTAGTATCTAAAATACCAAACCTACCCTTAGTTCCACACGTGGCGTTTCCTGGTTTGATAACAGAGCCTGAGTCTCTGGTGTCGCTGGTGTTTATAAACCCCTTCATATCTTCCTTGGTGATCTCC	4	24	5	0
15612	Araport11	C1_0129305	Genic_top cluster	Chr2	16612499	-	AT2G39805	0	1	0	0	0	0.699490662	GCGATGAACATCAGCTGCCAATTGATGTTCATCCTCATCCGAATCCTGTGACGCCTCTTCATGTGTTCGGGAAATCAAACCAGCTTCAACACACTCATAATAGAGACGAAGCCTAAGTCTATCTCCAAATTTTGGTAGCGTACTTCTACAGATAGGACAAACATCACACCTCTGACAACACTCTGTGCACAAGGAGGCATGACCACATGGATTCAACACATAGTTCACAAATCTTCCACAGCTAGCTAAGTCTCTTGTTGCACGACATCGCTCAACTTTTGCCTCATTACATAATTCTCTGAGGTTTATAGATGCCAAATGTTTCAACGCCTCCTGTAAGTTACAAACAATAAATTCGAAATTAACTCTAAGCTCTGCAAAACCCATTTTTTTAAGCTGAACCTAGAAATCCTAAGACCTGAGCTAAACTAATTCAGTGGAGAAATAAAAAGGTATAAAGCGGAAGAACCTGAACAGGCTTGCTACTGTAATTAGGCTGCGTAGGAAGAGATATCGATCTCGCGGCGGAGGCAAAACCGTTGATTTCTCTCGTATCCATCTACTCCGGTGACGAATACAAAAATGGAGGTAAAGAGAGAAAAAGCGTGGTTGGTGTTGGCGAGAGTGATAAAACCAGTCTAGGGCTCCGTTGAGCTTTCTCGGGAGGGAAGACGAAGAGAGGAAACACTGTTGAGTGAATTTCTCCTCAAACGGGTCAAGTCGGATTGTTTAATTCGGGTCAAATTTTAAATATGGGCCTTTCTTTTTGAAGTCTTGTGTGAATCTTGTGATTGTCTGGGCCCAAGTCGGCAAATCACGATTCGGGTCAAAATTTAAATATGGGCCTTTGTTTTTGAAGTCTTGTGTGAATCTTGTGATTGTCTGGGCCCAAGTCGGCAAATCACGTGTCCGAAAGTGAACAGCGCGTGTTTTACCGACTTGCTAAGAAAGCGCGTGGATCGTTCTTTCTTTAGTTTCTCTTCCTTTCCCAATTGCTTCC	2	11	1	0
15613	Araport11	C1_0129320	Genic_top cluster	Chr2	16623658	-	AT2G39830	0	1	0	0	0	1	TTGGGTGTCTGATTCCACTTTGAAGCCTCTCTTTCACCTTTGCTGCGTCATCACCGGTCACGACCTTCCTATAGATTGATGCCTCAAATTATAAATAACAATATTATTATTGGTCCGTCGTTTGTAATGTCATAAAAGCTTAATTCCCATTATAAAGTTGTCTGTGGTAACGTTGCAAAAGCGCATCTTTATCGTGTATTAGAGTATGACCTTTGTTAATACGCCCATATTATGTATAGTGCAAACATTGTTATACTACTTCTCATGGATTCATGAGTCGGATATTTGAAACCCAAAAACAATTACAAGAATCATACAAATTTTGAAACTAAAGTTTTAGTTAAAAAATAAAATGACATATCTTCAATGTAGCTATAGATTCATTAAAAACTCGGTGAGGGTATGAGACCATAAAAACAAAAACAAGGAAAATTTAACAAAACCAAAGTTTAAAGGCAAATAGTTAGAGCCGATGGAACGAGCGTCTCCATCAAAACCCAAAAAGAAGAATTTTTTTTTGCTTTCGTTTACAAATCTAACTTTTTGGTTTTTCTCCCCAACAAAAAAAAAAAAAATAAAGTGTAAAAAGAGAGAAGCTTAAAAGGTTTCAACTATCTTCCTCCTCCCCACACCGTTGCTTGAAGGATTCTTCCGCCTCAGCAAAAACCAAAAAGACAAAAATATTCTCTTAAAAAAACATCTCTTTCTCTCTGTTCCTTTCCTTTCAGAAGCTAAGCATCTCTTCCTTTTCTTTTTCTCTTTTAATTTTTTTTTGCCCGATCTCTTCTGCAAAGATTCTCTCTTTCTTTCTTCTCTTTTCATTTATGTTTTCATTCTCTAATAACAAATTGTAATGACTTATAACTTCTTCTTCTTCTCCCCTCTTCCTTCTTCTTCCTCCTCCTCTTCTCTTCTTTGCTTCTCTCTCCGGCCGTCGTTTTCGCTTTACTCACACGTTTTCAAGTATATTTAATCACGTGGGGGCCATTTTTCCATCCTC	4	4	0	0
15614	Araport11	C1_0129334	Genic_top cluster	Chr2	16649500	-	AT2G39880	0	0	0	0	1	1	AGATGATCAATAGGTGCTTGTAGACGCAGACATGCATATTGCATGCAAATGGTGGGGTAAAATGGGCATGCGTGGTCTGTCGATATATATATATGTATATATGAAATTGATATAGATATATATATAAGAATCAAAAATAAAAGTGAGTCATTTGGAAATAAGTGAGTGCAGATAACATATATGAAAATGTCGGCTCTTCGTAGGACAAAAACTCCAGTTCCACTGTGGTGTACTCTTGTCGCTCACTACCTCTCTTCCCTTCTCTAGAACGGTATAATATCGTTACATATGCAACATCATATTCATATCTATATTATATACGATCACTACACTTTAGCATATATATTAGCTGGTTAGTGAAGATGCTCGTTTAACCCGGTGTCGGTAACTTTACTAGTCGATTTTGGAGAAGCTTGGGGAGGGAGCATGGGTTAAGTCTTACCGACAGTGAAAATGGGCTTAATTTACTTGTTCTGATCGTTGATGGCCCAAACAAAAATTATTGCTGTTTTTCGATATAGATTATTGATTATGCTGGTTTTTTCTTTGCTAAATTACGAAATTCTAAAAATAAAAATAAAAAAAACTTACGAAATTCTAAACCTTTGGTTGATATTTGTTTTACTATAGTCTTCCATTCTCATGTTAATGACTTTGATGTTAGTTTATGTGTAAATGTTGCTCGAACTGACTTAATATAAAATTTTAACATCAATATCACCAAACTTCATTAATATCAAATTTGATATTAATTTTGACTTGATTCCACCAAACTTCATTGATATCAAATTATCAGTAATCTTTCGCTGTTAATAAATTTTTTAAATTGGAAGCTGAAACGGTCAACTCTGAATCATAAGTCATAACGAACGGTTTTGTTTTGAAAAAAAGGTGAGTCAGCGAAAAGGGTAAAATAGTAATTTCTTAGCCCACTTAACTTTGCAGTTAGGCTTAGCAGAGAGAGGTACAGATAGAGGACCCCGGTTGGTTTCATTTTTTT	1	1	3	0
15615	Araport11	C1_0129348	Genic_top cluster	Chr2	16664428	-	AT2G39920	0	0	0	0	1	1	TGATACATATCTTAAACTATAACATTACAAAACACATACAGACATACTGATTAAATTACCAAATTGCTCCATCCATTTAATAAATTTCATTTTCCATGTCTCCGCGAGATTTGAGAAAATCTAAAATAAAACATATTATACAACGAGCTCTTCGGTCTAAGGAGTGGCCAGCCATATTATACATACTGATGACGCGGAGAACCGTTTTACAAATTCTTCAAGTTCAGATATTTAAACCCCTAATGATAATGACTTATTTACTTGTTAACATATATAGGGTTTAAAAAATTGTTGTCGTAAATGCATAAGAGTCAAATACGTACAAATTATGGTTCAATATACTAAAAGTATAATACATAAATTAATATCTTTCTAAACTAATAAAATTTAGCAGTCCCAACATTTTTAATTTATAGAGGTTTTACTGTACACGATTTTCAACCGTATGAGTTGTTATAACATACGATACGAGTAGATGTTTTTCACATCACAAATCTTTCCATCTATATATAGATCCATCTTGCAAGTTTACTTGTAACTAGAATGTTAAAATTACTTTGTCCAACAACATAAAATTCAATAATTCACTTTTGTGTTGACTAATCAATATATATTTGATAATTGTATAATCGAGTAAAGGAATGATGAAACGATCTATCAGCAGCTAAATAAAGAAAAGTTTGGTCTGATTCCTTTTTCTTATGTCTCCGCCAAATTTGGAAAATAAAATAAACTAGTGTAAGATTTTTTAAAAAAAAATTGAAGAGAAGAGAAGTTTATTTGATCGAGTAAAGAAGATAAGCTGAGGCATATCAACTTTGGATCTGATGACACACAAAAAAAAAAAGTCACGTGTAAATGTATTATATGTTCTCTGTTTTCTTGTGACCAAAGAGGCAGATTTTGAACCTTTGGATTTTTTTTCGGATCTTGATCAAAATAAAGATTCGTTTTGGTTTTGAAGCTTCTACAAGGTATGGAAAATATCAAAACAATATCC	4	6	5	0
15616	Araport11	C1_0129371	Genic_top cluster	Chr2	16675769	-	AT2G39940	0	1	0	0	0	1	ACTTCTGGTTAATTTTTTTGGTTCTTTGTAAGTGTGGTCCGAGTTAAGTGTATAGAAAACTCATCTCTCGCCTAGTTTTTGGTTTTGTTCAGCCCAAGTCTTTTGGTTTCAGGTGTAATTAGTCGGGTTTTTTGTAGCTTGCTTATATTACCTTTGTTATTTCCGAGTTTCAAATGAAGCTAAGAAATACGATCATAATAAAAAAGTTCTTTTGCAGTATTCATTTTCTTTCATGGTTCCCTCCTTATTCATAGTCATTGTTGTTCTTTCTAATACTTTTCCTGAGCTTTTTTTTTCTATTGGAAAAACTTTTGTCACTGAAAGAAATTTCAATGTGATTGGTTCTTTTCGCAACTGTAATAAGCACTAAAAGTTAATAATTTGCTGCTTTTTAAGTCTTGTTGCTGAATGATTTAATCCCAAAGACGTTAAAAAAAAGACATGTAAATAGTCTTTGTTCCAAAAGTACCATTTTGAGCGCTTTCTTTCGACAATTGATGTTGAACTTGTACCAAATAAACCTTGAAAATCATACATCATTAAATGTAGTTTTTTGTTATATACTTATATTCATATGGTCCATAATATATAGTTAACCATATTATGGACCATATAAATTCATGCAGTCAACAACTTTTTTTTTCCTCATTAAAAGCTACTAATACTGTAGAAAATTTTTATCTTACAAAAGAAAGGAGAATTATTGTATTTTTATTTTAATCACATATAAAGCAACCAAAGATAACATATACTAGTATTTAGTATTTTTAAATTTTTTGCTTAGGATTCAGGTTATTAATACTCTATAAAGAAATAATTAAATCTATCCATCGAATAAATCACACAGCTTATTGGATCAGTTAAATATTCTAATAATATTGTCGTGTAGCTGAGATCTGACCACTGCAAAAATGAAAAGAAAAACATAGAAGTAGAGAGAAGATCGCATCTCGACCGTCAACTTCAGTGTATGAAATAATGATCGTCCCACTTGATCCTC	4	16	0	0
15617	Araport11	C1_0129394	Genic_top cluster	Chr2	16680489	-	AT2G39950	1	0	0	0	0	0.994366197	CCTAAGTTAGTAAGCCAATGGCTCACATCAAGTATATGCTTGTCGTTTAGTTATTTGTACTAGATCATACATAAAAAAAAGGTCAAATGCTTCACGAATTGTGGATGATTTGATTCGTAATATTTTGTATGATTGATGATAAAACACCTACATATGATATGAGTGGCTTGGATGACTCTAGTCTCTTTTTAGACAGCCTTTTCTTTCTCGTATGGCTTGGGAAAGTTCATTTGGTGATTGTAGTTGGTTGGAGTCGCCTTTTTTTAGCACTTTTTGATTAGAAAATTTTCCATTTTCCGTTATAAAAAATTCCACAGCTTAACAAGAGATGGGTCTCTATGATTTTGCAAAAGTATTGAATAACTTTCTTGATGTAAGATGACAATCCAAATTTGGATATACAATTTTAAACATATAAAACTCCAAATAAAATAATGTAAAGAATTGTGTTTTAAAAGATACCATAATTTTTGTTTTTCCTGCTTTTCATAGTTCTAAATTCTAATCATAGCAGCGGTCAAAAAAAAAAAAAATTAATATAAAAATTTATAATAAAATAAATCTCTAAAAATATGGAAGCTATTAAACCAATTTTCGTTTGAAAAAACTTTCTCCTCGTATTAACATAACGTAGTGGAATTTTAAAATATTCCAAATCACATGCTATAATCCATACATTTTTTATCCATTCATTGGCCACAAAATACAACCTGTCCATCGCCGAAGATCAATTTCAACGAAAGAAAAATATAGGTTTGCAATAAAAAAAAACACAGGCCCATCCTTTGCTAGGGCCCATTAAAAGCTGACGTGGCACCAGCTCGAAGTCAGGTTTTGCAAGGAACCCACTCCTAAATTTGTAGGACCCACCATAGGATTCAATCAAAACGAGCCCCGGATCTCAAATGTTTTGAATAAAATAAATTAAATAAAATCGTTTCGAATCCGCCAGAACATCTAACCTATATAAACGTAAACGTTGTGCTGTTTTGGTTTTCTT	3	17	2	0
15618	Araport11	C1_0129403	Genic_top cluster	Chr2	16683595	-	AT2G39960	0	1	0	0	0	0.997483644	GTAATCCGTCAATGCAATTTATGTTGTACGAGACAATGCTAACCAAGCTGAAGAAAAAGCGTGCCTTGAAGGGTAGCAACAACGTTACCGCTTTGGAGGTTCAGACTCTAGCATTTTGCTTTCGTTTTTTTTGAATAAGATGTTTACTTGCTTTCCAACTTCCCATGATTGTGCTTTCTATTTTCCACAGACATTTCTTCTCGGAGCTGTGGCGAAACTCGGAGCTACAGTCACAACTTACCCTCTCTTGGTTGTAAAGTCGCGACTTCAAGCCAAACAGGTCACAACAGGGGACAAAAGACAACAATACAAAGGTTTTCCCTCTTATCATGAAATGGCCAAAATAACTCATTTGTCAGTTAAAGCTAAGAGTTGCTGTGTTGGTTTTGAATTACAGGAACATTGGACGCGATTCTGAAAATGATTCGATATGAAGGGCTTTACGGGTTTTATAAAGGGATGAGCACAAAGATTGTGCAGAGCGTTTTAGCTGCTGCGGTTCTGTTCATGATCAAGGAAGAGCTTGTCAAGGGAGCTAAGCTGTTGCTCTCAAACGCTACCTCTAGCTAAGTCAAGTCCAAGCCTTCTTGAATGAACGCTAGTAGTTAGAAATAAATAAAAATAGATTAAATTTCCAATAGTTTTCTTGATTAATTATTACACTATTGGGATTGTTGTTCATTTCCTGATGATTGCAATTGATTATTGTAATTTCTGCAAGATTCTTTAGTAATGAAATCTGAATAAAGTTTGGCAGATTTCCTTTGTTCTTTCTTCAATAGAAAGAAATCTTCAGCATTTAAGTTTATAATAGTCAAATAAGGGTTTAATTAGTTGACAAAAAAGGTTTAGATGTGTCATTAGTTGACTTGACTACATTAAGCCCAGCAAGGCCCAATAAATTTCATCCATCAAAACGACATCATAATAAACGAGTTTTGACTGAAACGTCTTCTAGCTCCATCCAATATATCGTCTTCTTCCTCCTCGAACCAAAAAC	1	7	0	0
15619	Araport11	C1_0129417	Genic_top cluster	Chr2	16686654	-	AT2G39970	0	1	0	1	0	0.815889029	TATTTATAATAAGATTTAACAATATTTTATAATTTGTGAAAATAATTTATTGACAATTATGATTAATATTAATTATTGTTAATTTTCACACCTGTATCAAAATAAATGATGGGGAAGTATGCACTTAAATCTTTTTAAAATGGAAATATGTGTAAGCACGCTATTAGATTAAAAACTATAAAATGCCACACGCCCAACCTCTATATTAAAGATACATCTACTCATATTAATCGTGAGATTAAATTTTTCATGTACATTTGGTATTATATCCATCCTGCACTCCAACTTCATTCAAATCATTAACAATTTATTTACTTCTGAAGTTGTTTATTAACAATTGATACCTCAACTGCCAAAGAAATGTTTCTCTCTTGTTGGATTCTTCTGTCCAAAAGTTAGAGATGGGCTTTGGGCCTGTACAAAGAGCTTTAGGCCTAACCTGAAAAGTTTAAAAGAAGCTCAATTAAAGCTAGTAAGCCCATACGATGGTGAGAGATAGATAGCTTTCGATCCCCAACAGTCTTACTATAAAATCAAAGAAGATAATTCGAAGCAAATGAATTGTAATTTAGTTTTACAAAACGAGTTATTTAAGAAAATGAGGAAAATATTTCAGTCTTAAAACATATTTTAGTTTGTCTAACAATATGCATAATGTAGATAAAACTAAATCATGATTTATCTATGATACTAGTATAAAGCAAATATGTAAACCGAGTCATACCATATTCAGCCAAACGTTTAAAAGTTAAACAAACCACGGAGGCAAACTAATTATGGAATGATATCCATCTTTATATGCTAAGCTGAATCAAATAAGACCGAACACGCAGTTCAAGAAAAAGAGTCTTATCCAGCTAAACCAAACTAGTAGTACATGGAAGGTTAGGCTTCCGTAATATCACTCAATTATAAGGGCATATCAGTCAATTACATACCTCCTACACTCCTCATTCCTCAACGTCAACTTGCGTGTCTTTCTTTCTTCGAATGAACTTCT	2	11	0	0
15620	Araport11	C1_0129430	Genic_top cluster	Chr2	16689956	-	AT2G39980	1	1	0	0	0	1	TTGTTAATTGGATTATTGAGATTTATGGAGATCTCTGTTGAAACTAGTGTTTTAACTTTTTTACTGCAATTTTAAAACAATATAGGTTTAACTGTTGGCAGCAAAGACAGAGAGTGTTAAATGCTAACCCATTGGAGACAATATTTATCTTCGGAATGTTCGTACCATATAAGCAAAGTTTAGAGATATTATTTTTCGAGTTTTCCACAAATTTATTATTTTGATTGTTTTCAGTGTACTATCATTTGATTGTTATGTTATGGTTCAAGTTTTTTTTTTTTTTTCTTTTTCTTATTCTTTGCACATTATATTATAAAATATACGTTTTCATTGGTCCAAGGATAATTTTTGCTCACATCAGGTTACCTGTTCCATAAAAACATTGTGAAAGTCATTTTTGTTTTTGTTTTCTAAAGTACATATTATTAGAAAATTCACACCTAATATAAGTCATGGAAACAAATTTAAATTGATCATATCATTAGAGTTTTGTGGATTTTATAACATATTGATATATTTTAAGATTTTTTAGTAGATTTTAGAAGTATCAAAACAATATTAATAAATAAGATATAATTGAGATGTCATCCTAGTTTATTTAAATTTATTGCTTTAAAACTTGATAATTACAAATTGAAGAAAATTTGAGTGAAACCTATAACTAATTTATTGAATGATGGTCCATCATCTTATCTTCACCATTAATTATTTTTGTTCTTACTCTTAAATGTTTATAAAGTGTGCATTCACTTTTTAGTTCATGTTCATGTGTAACAACACCCTTTTACACAAACAAAACAGAAGATCAAATTACCAACCAAATTCACAAATAAGGAAACACTTTTCCAAAGTACAGGCGACAAGTTGATGATCAAAGCCTCTATTTTTTTAATAGGGAATAAGACAAGTAATGCCACATCATCATCTGATTCATGAACCTCTTCCTCCTCTCTCTTCATCCCCCACTATATATAACTCCTTCCTCTGATCCTTTTCTCTC	4	8	4	0
15621	Araport11	C1_0129449	Genic_top cluster	Chr2	16699941	-	AT2G39990	0	0	0	0	1	0.949357521	CAACCGGAGGACCAAGATTACAAGAGGCGGCGATGAAGCTTTACGCGAGGAAGACAGAGTGCGATAAGATTCATTTGCTTCAGGGGATGCAAGCGGTGGAAGCGGCGGCGAAGAGTTTCTTCTTTGGGTATAGGCAGTTAGTGGCGGCTATGATGGGAAGTGCGGAGATGAACGCGACGGCGAGTCAAGAGTCGTGTGACTCACTGAGTCAGATATTTATGGAGCCGACGTATTTCCCGAGCCTTGACGCGGCAAAGACGTTTCTGGGAGAGTTTTGGAGTCATTTGGGATGATTAAATTTTAATTTCTGCTGGTATAATTATTTAATATAAATTTAAATTGGTGGTTTGGTTTAATTTAGTTTGTAAGATAGTGAAATTTTTGGAACATTTGACGATCCATATTTGAATACAAATTCATTTTTATATGATTTATGAGATTTTTTAACAAACGATAACATTTACGAATATCGTAATCCATACTTTGAATTATCCACAAGTCGTAATTCAAATATGGGTGGTCTACTAACGAGTAACGACTAATCTATATGCTCTGACTAATCGTCAACAAATCACCACCTATCCTTCGTAGATGTTAGTGTATGAGAAAAACACAATTTCACACCTATCCTTTGTAGATGTTAAATTATGAGAAAAACACAATTTCACTTTCACAGTGTATAATATTCAAAATTCAATGATAAACACACACACAAAAACGTTATAAAAAACCCAAACCGACGATGAGTAACCAAACCGATGTATAAAACGACATTGCCTTTCTCTGTTTTTTGTGTTCAACAAATTTCATTAAGAGAAAGAAGGGAAGTGTTTGAATGAGTATTCATTCATTAGTCCAAGAAAAACATTTAATGGGCCTGTTTGTAGGCCCACTGGCACATAACCTATCTTCTGTATCATTGATGCCTTCTCCTACCTTCCTCTGACGCTCACATCGGAAACCCTAAATCTCCACTCTCTCGCGCCTTTTACCCCTTCTC	3	15	5	0
15622	Araport11	C1_0129475	Genic_top cluster	Chr2	16702025	-	AT2G40000	1	1	0	0	0	1	GAGCAATAATTTTATCGTAACGTATATTTGTCTTATAATGCTCCTACTTGCAAGTATTATCCTAATTGTTTGACCTTATAGATAGAGCTTTTATAACTTTTGTAGGGAAACATCAAACATGTATTAAAATCTCTAGTGTTGCGAATTTAAGTTTATGCTTTCTTGAGTTTCTTTAATTGCCCGTCATTACGCTACTAAAATTTCACAATTTTGTCCGTTTTATACATAAATATACATAAACAAATACGTGATTTTTCTCTCTTTTTCTATTCAATTCATTATAGAAAATAAATGACGTTTTTCATATTTGCAACTAAAACATTGTTTTCTTTCAGTTTTATGTGGTACATGACACCTGTTATGTTTTACGATTGTTGATATATATTCAAAACACCATGTGCATGATTAGTTGAACTTGTAGCTGTAGATCGACAACTATCAAAATTATTATATATTTGCTTCGATCAAAAACTATCTACAGCTTGTAAATATTGCTCATAAGTGACAACCCATAACGCATGACTGACTTTCAAAAATGTATTTGCAGAAAATTTTATATTCTTATCGATCAACCCCTAAATGTTATACTACATCGCATATATCATCAAATAAAACATTTCTATATATGTATTAACATGTTATGAACATGACTGTGTGTTTTAACTTTAACTTTTATTAAAAGATAATATCTTACCAAAAACGAGAAAATATTCGATATTTCCTTAGAAATCAGATTACTGAACATTCGACTAATCATCAGGCATTTACCTTTCATAGAAAACAGTTCAAAAAGCAATATAAAGCCAAAAAACGAAAAAAAGATTATCCTGAAATTAATCCACAGTACTGGTTTTTTTTTTTTTTAAAAAGGAGACCGCGTTTCTACGCTGACTTTCAAATCAGTCGCGTCGGTATTATTCCACACGCCTTTTTTCTCGTCCCCATCCTCTATCCACATTTCTCTCTATATATACTCTCCTCGTATCCTAAACTCATCCTC	3	22	7	0
15623	Araport11	C1_0129482	Genic_top cluster	Chr2	16710638	-	AT2G40010	1	1	0	0	0	0.962264151	TGTTAACTTCAACAATCATGTCATTCAAATACTTCATCTATATAGTCATTCTACTCTAATGTCTATGTCTATGCTTTTATCTTAGTTTTCCACTATACTCTCTAAAAACTATATGATTCAAAAGCTCATATCTTTACTTGTTAGCCAGCATTTTAATTTGGAAAAACAAAACAAAAAAAACAGTACAGCTTATACCTTTCTTCTTCCTCTGGGAGCCATTTGTTGATCCCTCACAATTCCCTGTAGTTTCAGAAGAAATTGGAGGACCAAAAGTATAAGTCTTTGGGTTATAATCAAACAAACAAACAAAGGCAACCAAACAAGTGATCCCTTTTTTCAAACCTATGTAACAACAAAATCAACGAAAGATGAAACAAAACAAAAGTTGAGCTCTTTCCCAAAAATCCCGAATCAGTAACACTAGAGATAAACCAAAAATACCCTAAAATTCAAACCCAAATGAAACCTAAACAGAATCACAACAAAACACAAAAACACGAACTTAATTTTGCTACAGAGATGACAATGTGCTGAGCTGTTTCGTTCAGATTCGATAGGGAAAGAGAGTACTTACGGCGGAGAAGATAAAATCGGCGGCGACTGTGGAAGGTTTCTTAAGAATAAGCCGTGGATCGCCTCCTCGTCTCCCAAAAATGCTTCTTTGAATGAAATCGAATTAAAAAAATAATATAGTATTTGTTTGGGTCAACCATTTTCTCTGTTAAGTCAACCATTTTCTTATTGGTTACTATAAAAAATAATAAAGTATGAATTACAATGAATGGATCTCAGTTGGGCTTGAGATGTGGGTCGAAAGAGCTTTTAGCCCAATAGGAAAAAGATTCATAATGTTAAACATGTTGGGCAATATTGGCCCATCCCATTGATACTACTACAAATAATATAAGCCGTTAGATTTAGGTCATCCCACAAACCCTGACCGTTCATCCTTCCGTCTTCCGATAACTATATAAACCCAAGAAACTTCTTCTTCAACCTT	1	2	0	0
15624	Araport11	C1_0129491	Genic_top cluster	Chr2	16725814	-	AT2G40050	0	0	0	0	1	0.84375	TCCATCTCCGACGGTGGTGGCAAGATAGGACCGTCGTGATCCCCGTTGGATCCGAAGATGCCGTCACCGTTGGAGTAAGCACCGTAGTCAGAAGACGGCGCTGCAAAAACATCGTCGACGGAGTCCTCGACTTGGAGTGAGCCGTCGAAAGCTGAGAAAGAATCAGTGGCGTCAAAAGAGCCTGAGACTGGAACAGACTCAGACGCATCATCGTTGAGTATGACGAAGGAATCGTCTTCAAAGGCAGACATCTCTCGAACACACAAAAAAAAAAAAAAAGGCAGAACGAAGAACTCGCGAATCTTGTCTTTTCAAGTGTTCTCAAGCTTATGGCAAAAATTAATAACGGAGATTTGTGACTATTTTTATTTCCATTTTTCTTAATGGGCTTTTTTCGAGCCCAAATACTTCCAATTCATCATGAGTATTCCGGTTTAGTTATGGTTTAGGTTCCAACCGATCCATTAGATTACAATTAATGTTCCATACGTGTTCTTCTTATCTTAATCAAAACGTTTTGCAATTTAGTGTGGGTTCGGTTGTTCTACTTTCTAATTCAACCGGATCATTGAAACTACGTGTTCTTCTTTTCTTGTTTAAAACGTTTTGCAATTTGGTTTTGGTACGATTGTTTCATTTTCCATTTCAAACCTTCATTTTTTTTTTTTTTTTGAATAAACCTTCATTTTCTTTTTGTGTGTTTCGTGATTGAGTTCACAAAGTCTCAAATTATACACTACTAATGAATTGGCACAATCATTGAGCACGATTAATATAGAGTCTTGAAGTCATGGAACATCAGAAATGAACAAAACTATGTGCAAAGAAAAGTTGATTCTTTATTTGCATGTAAAGAAGAACATTATCATCACAACTACTGAGAAAAGGAACAAAATCAACCATATGTTTTCACGTTTAAGTATATTAATAATCAAGAGTAGAAGAAAACTTTTGGAATCAAATTTTCGTATTTATAGAGGAAAAATGTTAACAACTTGAT	0	0	0	0
15625	Araport11	C1_0129513	Genic_top cluster	Chr2	16731548	-	AT2G40070	0	1	0	0	0	1	AAATCCAAATGATGTTTCACACAACCACACAGTTTATCGTATATTACAACAAAAATGTTGAGAAATGTTGCAATATAGTGACAACAAACATCACGCACTATCACTCCTTCCTCCAAACTTGTCTAACAAAGTGATACCAAAATAGTTAGTACTTCGTTTGAGCATTCTAAACCGGAATTTTAACCAAAAGACACTCGAACTATGACAATATATCACCCTTTCTTTTAGCTTATATCGATTAATGCCCGGCCCGATCTTCGGATCAAACATTAGACTTCATAACTCAATAGTGTTTTAAGTGAGTTACTAACCAACTGAACAACAACAATCCGATCCACCAACTTTTCAAAATGTCAACCCCTCCCAAAACACAATTGCCAATAATGAGCTTAAAAATTTATATTTTTCTTAGAATATTTAAGCTTAAAATCATTGCCAAAACTAGAAATTTTAGTATGTTACCTAATCAGTAGGTACTTAATGACAGATTAAGACCTAATAATGTATGAAAAAACTAATTTCCAATTGAAATAAATTTATTAGTTAGGTCTATATAGTGTTCAACTTTAATAATTAGGATTCAAACAAAGGTCTTACCACTCCGAACAATATTTCTTTATATGGTTCAACAAACGTGATTACAATACAATAAACTCAAGAATCATTGATCAATTTCGAGTAAGTCGTGTTTCAATGGTTGAAGAATATAAAACTCTGACAATATAATCTTAAAATACAAACAAAAAAACATCGGAATAATCATTGAGAATCCTTAGGCTTCAAGCGATAGAAACAATTGATAACACATTAGGTACCAGTCCAGATGTCATGTCCCGTCACTGAATTTTTCTTCTCATCAAACCCAAAAAATAAACTTTTTTTCTTTTGAACTTATGAAAAAGTTTCCAATTTAACCGATCACAAAGCTCAGTATTTACACTCAATGCCACTCGTCTTCACACTTTCTCTTTTCTCTCTCCCAATTCCTCAATCTCTCTCC	5	19	1	0
15626	Araport11	C1_0129525	Genic_top cluster	Chr2	16734912	-	AT2G40080	1	1	0	1	0	0.912762906	CATGTTTTTCCAGTTAGTGGATTCATTTGTGAAACAGTTTGGAAAATGTTGCGGTTAAGAACTGTATTGCCAAAAATAAATTAAATGTTTTTCATCATTACTCATTGGTGACTGAAATGAATTGAGGTCCCTATACTCTTATTGCTTCTCAGCATCGAGTTGTTTGTGCATCACCATTGTCATGACTCATGATTTTTAGAATCATTTATGCAATTCATCATCTTAATCATTATCATTATAGGATGATTGTATCATATATAACAGTCGAAAGGGAAGGGCCAAAAAAAGTGAAATAAAGTTTTGTTCTTTGTAATGGAAGAAAAAGTTGGGAGGAGAATCATGGTTTCACTATGGTTCTTTGGAATTTTGATTTTGGTAGTTAGTGCCCAGGTTCCGGGAACCAAATTCTGATCATACTACAAAAAAATATCTTGCGGATTATTGTAGCTCTTGTCTTGCATAACATGAAGCTTGGAATTAACTAAAGAAAGTTTCTTAGAGATTCTTCTTCTTGTTTGTTCTCTAAAGAATCTAACACTCTTTGTAATGTTTATCTAAACTTGGAACTAATTAGATGTGAAACACTACAATTCATTAAACATGAGATCATGCGTATAGGAATTTGGTTCCTGCTGCACCGTGGCAAGTCGTACACCATATACCTTTTTCCCTATTTTATTCATATTTTACTTTATATTCACTTTACAATAAATATCTTTAGATATTTCTACAATAAGATCCTTATCTCTCTCCATGGTTTAATTAAAAATAAATCCAAGAAAAGTGCATAAAAAGATATGTACTTTTTATTCCTCTACCCAATCACTTCACAGCTTCACTCACGCGCGTGTTCTTTGATATCAGATAGATACGTCTACGTGAGATACACGCTCTTGTTAATCAAGTGGTGATGAAACAGAACTTACTCGCCTCGGTGTCCGATTCTACTCAGAAGATATTTACTATAAATATCTGATTTCTCTCGACTTTGACGAAAATC	1	7	3	0
15627	Araport11	C1_0129533	Genic_top cluster	Chr2	16737259	-	AT2G40085	0	1	0	0	0	0.384615385	CGCAATTAGTGATTCTTGACCATGGCTTGTACAAGGAGCTTGACTTCAACACAAGATTCAACTATGCTTCACTGTGGAAAGCATTGGTCTTTTCGGATGCTAAAGCCATTAAAGAACACAGTGAGAAATTAGGCGCTGGAGATGATCTATACGTCCTATTCGCCGGGATACTTACAATGAGACCATGGAAGCAAGTCATCGACACATCTGTGGATCATTTAGTCATCCAAGGCAACAAAGAAGATGTATCAGAGCTACAGATGTATGCATCACAGTACTTCTCCGAAATCTCAGAGCTTCTCAGGAGATTGCCACGCGTGATCCTTCTGATGCTGAAAACAAACGACTGTCTCCGGTCAGTTAACAATGAGCTAATGCAAGGATCGTCTCTCGAGTCGTTCTTGATCATCGGGAAAGTATCTTCCCAAGCGGTTTTAGAGGCAAAGAGAGCTGAAAAGAAATCGTTGATGAAATGGCTGAAGGTATGGTTTGAAGGGTTCTCTGTTGAAGCAAGGCTTTGGGTAATGCAATTTGCACTTTGGATCTTACAAGTCAGAAAATCCTTAACCCTTTAATATAAAACGTTCCTGCCAATTTTATATTACACACCTCTCTCTATTCTTTGGTAAGTGGGTATCAAAAAATAACATTTATCATTCTTTGTATACTACACAAGGCTGTTATGTAACAAACCAATAAATCAACTTTATATATACTATGAGATTTGTATCATTTGTATGCTGGGAAGAGCTTATTACTTTAAATTTTTTTTTATATAAATCTTATTATCTTCTTAATAGTATTTCTTACAAAAACAATTGAGAATTTCTACTCATTTTTTTCCATCATTTATGAGAACCTTATGTAAACAGGTGTTGACATCTGAATCAAATTGAACCGAGATGGTTCGGTTTGGTTCGGTTTTGGGTTTGGTTAAATTGAGAAACCTGAATTATGCAGCGACCAAGATCTTATTCTCTGTTCTGTCTTTTCAACACTC	1	6	1	0
15628	Araport11	C1_0129536	Genic_top cluster	Chr2	16740351	-	AT2G40090	0	1	0	0	0	0.892473118	GAAATCAGGATATGTTCTAATAGAATTTTTCCAAACTTATTTCGTTTTTGTTGTTTTCCAGCTGAACATTCTAAATTAGATTTAGTGACAGATTATTCTTACCTGGAATATATAATTACAAATTGTCACCAAACTCCGATGATGAGAATTAATTAACCGAACAACAAATATGTGTCTCTTTGCTTGTTTTGTTTCTTGTGATAGCAACGGTCAGATTTGCATATCAATAATTAGAGTAGGACCATCCAAAATAAAGAGGGAGGAGCTGAAAGTCAAGAGTTTATAGGCCTACGAAACTGACCGGAAGTTGAAGAAACTTCTCAAGTCAAGAGTCAAGACATATCAGCTCACCAAAAACATGCACTCGTCGCTTATAAAGCTTTCTCCTTTGATTATACTCCACCAAAATAGTGGCACAATTATAAACCTAAAACCTCACAAAAATATTTTACATTTGTCAAAAAATAAAATAAATTTGATATTACATTATTGCTAGAATTGTTTATATTAGAAAAATATTGAGGCTATATTACGAGTTTTATATCAAAATAACTAGAAAAGAGAGAATATTTTATCAAAATACAATAATCTCCATTTTTCTCACAATCATTTCTAATTATATATTACATCTTTTGTTAATATATGTGATATTAGACAAATGTAATGTATAACTAGCAATGTATAAATATCAAAAATAATTAGAAAAAGAAACAAAAAATTCAAATTTTATCTTTATTTTCATGTTTAAAACTGTTTATCCTGAAACAATTGTTAAAACCACACCAAAATCATAATTAGTAATTTAGCCTAACTCTATGAATTCATAATTCGTAAATACACACACTCGTAGTTTTCAAAGAATAGTCCAACGCCAGACCCATTACAAGCCCAATAAGTAAGGCCCACATCAAACAAGATCCGAATCCGCATCTTCCGAACAAATTGAACGCAAATTTAGCCTTGTCGGAATAAACCACTTGTTTTCGCTCGCTCGCTTTCT	0	1	0	0
15629	Araport11	C1_0129548	Genic_top cluster	Chr2	16757583	-	AT2G40120	0	0	0	1	0	0.736842105	AGAGATAGATTAATTAGTCCAAAACGAATGGCTATCGTTACAAAATTGCCTGCATATATGATAGAGTTTCACGAGCTGTTTTTTTATTCCTCTCTTATTTTTCAAGGAGTAACATTATATATTTACGTTTTTATTAATTCCCCTATCCCAAACCATTAGGTATTTAAGGTTTATTGTAGTCTCACTCTCAGGCCGATCAAATGGGACTTATTCAATTATGATTCCACTTTAACTAAAAAAAAAATCGCGTAACAAAACATTATTCTAACGTTCCACGGATTTTCAGTTTGCCTTTCAGCTGTCAACTTTTATTTTATTTTTGTCTTTATCCTGCTTTACTTGAATTCGTCTCTACAACTACAACGTTCAATTTCTGTAGTAATAATAGGCTTAAAAAGGCATTGGACATTACTTTTAAAAAAACAAATTAAAGAGTAAAAGCAAAAGAGTGAAAAAATACAATTTCCTGTAGAATTGCTGGAAATATAAAAAATAGAGATTAACTATAAAGTTATGATATTATTTCTTCATTTCCTAAAATTTAAATTTTATTTTTAAGTATCTTACCTCATGTAAAACTAAAATTAACTACAACTTCTTGTAACGTTGAAAATTCTTTAGATTAGGTAAGTGATGATGATGATGATGTTGGTGTACATTGATAGATTCGCTTTCTTATAACTTAAATAAACAAATTATACCACAGTGGAAGATTTAGAGATTTTAAAGTAGAATAATCACAATTCATCTGAAAGATTCTTCCTTTTTCATTACTTTATTAAACTTTTGAATTCGATTTATCCCAAGACATGACAAAAAAAAATGTTAAAAACTTCCGTCGGTTCATTTACACATTATAAAATAAAGTAAAAAAAACGCCCAAAACAGTGATATCATTTACACATGTTAAATCCTTATTAGTACACGTGTCAAGAAGTGAAAAAGGAAAAACCCAACGAACGTTGAAACCTATCAATCCCGTAACCTGAAGAAACCTTCA	7	0	0	0
15630	Araport11	C1_0129570	Genic_top cluster	Chr2	16780258	-	AT2G40170	1	1	0	0	0	0.625	AATCACTCTCGTGTCGCCCTTTTTTGACTTGGCAAGCCAATTTGTCATGCTCGTAGATTGTAGTTCAAATTTTTGTGTTTACAATACAAATAAAAATATTAAAAAAACATTAAAAAAAATTACACACATTTAGCTATAACATTGACGTAGTCACGTAGTATTGAGAGAGAACCGTTGAGGACAACATAAATTCATTCACAAAACGAATCAAAAGAAGCAACAAGGATATATAACGTTGATAACTCAAATATTGCAGACACATTCAAGCAATATGGAATGCTACACAAAATAAGTGTGATAGTCAAAACCAGGGGCAGCGATCCTCAAATTTTTTTTTTTTTTTTAAAGAGTCCAAAATAATAGAATTAGGAGCTAAAATTCAGAGATATAGCATTTGAATCTTTTCAAAGTTGAGAGTAAAAAAAGTTTGTTATATTTATTTTTTCAACAATAAGACTTAATGTACGCTTTCAAATTGTAATTTGATTTCTAAAATGAATATTTGCATATGAATCTGCTTAAAGTCGATGCCACGTATTCAATCAATTTGATCGGAACTGAACTTGATATATGGACCACCTAACGTCAACGAATTTTGACCAGCAATTTATACACCTAACCGTAAGGCACAAATTCAATGACGATTACCAACATTTCCAATCATGAATCCATCCGGGATTTCTTCCTCAGGTATTCATATTTACTTTCATACAGTATAGTCAAATGATTGAAAGATTTTATGAATACAAAGGCAACACACAAAATAATTGCGGCGGTATAGTTAAAGAACACGCGGCGAAGAAGTACGGCCACTACCACGTTCAAAGTATACGTCAGCTAATAAAGTCAGACACGTGGCATGTCACCAAGAAAGAAGAGCATACGTATGACGTACCGATTGTCCCTGAGTCACCACGTCGAACATCCACGATGCAACACAACCAAAACGCCCTCCGGATTGAACTCGCTATATATAGAGCGAGCTACTATAGTCTTCTTC	4	1	0	0
15631	Araport11	C1_0129582	Genic_top cluster	Chr2	16792587	-	AT2G40205	1	0	0	0	0	0.958466454	TATCAAGGAAGCAGTAGCAACGGAAACCCTCATTTGGAAATGGATCCATTTCGTCTCCAAATGATGACTTCCCAAGGTTTGGCTGGGTCAGTCTCCCAACCTTTACAACATCACAGCATGATCAATAATCCAACAATGGCTATGAATCAACCAAGCCAAGATCCTTTTGATTACATGAGAAGTGAGCTGGGAATAAACGAAGGAATCAACATTAACAACTCACAATTTTACATGAGCAACAACACTATAACGGCTAATGATGGTGTTCGCCAAGAACCATATCCTAATGTAACAACCGCTGGAGAAAACAATGGTGATGCGACGACGTCTAATACCAACATGGTGTGGCCGGGTTTTAACAATCATCATTTCTAAACTCTTGATTTGGTTTGTGTTCTAAGTTTGTATGCGTTTATCTTTAAACTGTGTTTCTTTGTTTGTTTGTGGAGCTTTAAAAAGCTTTTCTTTTTGTTGTTTTAAACTTGTGTTTGTCTTTTTTTTTTCTACAAACTGTTGGTCATTTTGTTTCGTTGTTTTGGAATAAAAAATCTTTTTATTTTGTTGACTTTGAGTTGGTCATTTTGTTTCGTTGATTTTGACTATGCATTTTTATTTCATCGGAGACCTATCTCTTATTTCTATATTTTATTGTGATTTACTTTTTTTTTCCATCCTTAATCTTAATCATTAACCTGATTTTATTAAAATGCATACGTTTTTTTTTATATAAAAACATTAATAAGTATATGATGGATGAGTTGGCCAAATTTATAACAAATTTTCTTTAAAAACCCATAGAAACAAACAAATAATTTATTTTAACAGACAGAAAAAAAGAATATTTAACTTTTGATTCTCGTCCAAATTTCTTAAAAGCTAAGAATATATAAGCAAAAGGCCCATATTGTTATATGGGCTAAGAAAAAGGCCCATATATATATACCTCTACCCTAGGGTTTTCAAGGTATATATTCACAGTTACGCTACATTTCCACTTCTT	0	4	0	0
15632	Araport11	C1_0129594	Genic_top cluster	Chr2	16804644	-	AT2G40230	1	0	0	1	0	0.955223881	AATCTTTCACTGTTTTAGACACATGCGCCAACGCCCAAACAACAAGGCACATCATATTGTGTAAACCGCCACCACAACCATTTTATTCTCATTAATATTACCCCTTATATACATCCAAATCATTCTCAACAAGAAAAGTGTATATATAAAACCCCCTGCAACAAGAAAAGTGTAAACTTCAAATTTGTTACTGGAGTCGGTTTTGGTCGAGTAAGTCCCTTCCTTTTCCAAGTCGCTTTTTAGGTTTGTTGTTGTATGATGTATATTGTTCGCTTCTCCAAATAACTTAAATCAACGAAATATCCAAGATCAACCAAATATTGTCGAAATCTTTTCAATATCCCCAATAAAACTAGTGTATCTCTCTTTTTGCATATTCAATACTAATTAGTAGTTACTCAAAAGTTCCTAGAACTCATGTTAGGCAGCCAATTTGCTAATTACACTTTAAAATTACACTTTATTTTTTTTTGCCAAATCTGTAAATATCATATATATGAAGAAAGTTTTGGATTTACATTTTGATTACCAAAAAAATGTGACTAATTTGCTTAAAAAAAATCTCAAAAGAAAAAACATGTGCTAAAATTCTCAAAAACAAACACTATGAACAAAAAAACTATGCTCATGGAGGAACATTAGTCGCCATGCTCCATTAAAATCTACATTCCAAGAACATGTATAACTTTCGTACCTACGGATCAACCAAAAAAAAAAAAAATTGCCACAAAACTCAAATCAATGAGAATAAGGCAACACGTACACACAAGAGTGAAGAGTACATTTGCACGATACAACACACAACACAAGACACACCACGTAAAAAAAAACAAAGAACACCCAAATTACGAAATTACCCTACTTGTCTCGATACTCTATATACGTGAGTATACAATCACATATATTTGTAACAGAAAACAAAGAGAAAAAGCATATAATATACATTTATATAATAATAATCAGAGATATATATATAATACACATAGCAGAGACCCACCTT	2	10	4	0
15633	Araport11	C1_0129609	Genic_top cluster	Chr2	16818555	-	AT2G40260	0	0	0	0	1	0.774193548	ATGAAATCGTAAGAGTAGTGGAGATGGAGACAAACCCGTGATTGTCGTTGGTGACAGAAACAAGTAGTAATATTTTCTTCTCGTGTCTTTCAGTGAAGACAGCCCAGCCAAGCACCTTTTAACTTCTGTCTGATTCCTCTCTCTATGCTCTTTCTCTGTCTATCTATCTAATTATGCTTTTGGGTTTCTTCTTTTTCTGGTTTCACAGCTTTGGCTTTGAAGTCACGAGCCCATCCCCCTAACCATCCCCTTTTATGCTTTGCTTTTCTAGTCAATTTAATTCATGAGTTGTAACGATGGAAGAAGTTTCATTTATCTAATTAATGTGTATGCCTCATTAATGTTGCCTTCTTCCTATATTGCTAAAAGCTAGTTCGAATGAAACAAAAACACGTACCAAATCCAATGAAAAACATAGATCTTCAGTTGGTTTTGAAAGAAAGAACAAAAAAAATTGTTAATGTACATGTCATATTGAACCCTGATTTATGTCATAAAATTGGTATACGTACGGGTTGATATCATGAAAACGTTTGATCTTTTACCATGAAAATGATCATTATTTAGATAAATTCAATCTACTCCTTGGAATTTCTTTTCACTCCCTATCACAACGAGATTCAAAGATTAATTGTACTAATTGACTTAATAGTTATTAACTCATTTTAAAATACATCTTATGACTGAAGTTACTAATGTTTAATGAAATTAAAAGTACCATTTTTGTCATGAGGTGTAATTCTAGATCTATCTTTCCCTAAGATGTATATAACTGTAGAAAAAACCATTGGTGTAATAAAAAGCTATATATTAAATAGAATTTAGAATATCCGTTGCCATCATATACATATTTCAACATATATGTTGAGTTGGAGAGAGAGGGGGAGAAAAAGGAATGATGGATACAAGCATCCAAAAAGTCATACACATAGACCATCAAAAGTCTTCACCTTAAATTCCTAACACATATGTATGAGTGTGTGATCTTTGTTTGATCTTT	1	6	1	0
15634	Araport11	C1_0129627	Genic_top cluster	Chr2	16824570	-	AT2G40270	0	1	0	0	0	0.976165803	AAGAATTGAACGAAACCGAGTCACTAAAGACTACATAAGATATTAAAGTTAACGAGAATAATTCTTTTGCCAACAACATATATTGTTTTGAGCAAAACAAATTGTTTCTTATATCTTAGATTCTCAAGGTTTTGTCCAAAAAAAAAAAAAAAGATTCTCAAGGATATTTTGTTTTTGTCACATTGGTTCCTATAACAAAAGAATATGGAAATGTTGACAAAATAAAAATAGTAGAATGTGAATTAGAATTAAGATAACTAAAACATAGAGGGGTTTGGTTGATGACAAGTGACCAGACCACGAGGATCCCACATGGGAAGAGAATTGGGGACGAAGAAAGCAACAGCTAAGCAACCTTCCACTTTGAAATAGTCTCACATTACTTAAGATGACAATCATTCCTTCAACCTCAATCATTCAAATATCATCACACCAAATCTATCGTGGCTCTCGTTGAATTTTATTTATAACCGACACAAATTGTAAGAAATAACCAAGAAAATCAAGAAGGTGGAACCATTCGTCCATTCCCTACGCCACAAGTCTTTTTCAACGGTGGATGGCTGGCTGGCTGTCTAATTGAGCCTTTTCTTTTGAACCCCTTTTAGTTCTGTAACTACATTTTACCAGGTATAATAGTATATTAGTTAATATTAAGCCGTATTACACATTTTTTTTTTTCACCTAACGTTTATATATATATATAATATTTTTTAGTTACAGAAAATCCTCACCACTTTAAATTACGATGCAATAAGATCAATCTAAATGGATAACTTGTAAAGAAAAGAAAATGATACAGTATTCGTGGTTCGGAATAAGTCAAGTATGATTCGAACATCGTACAATATTGGTATTTGACAATAATCCTTGGAGAAAAAACAAATAAAAAGTTTCTGCAGAAAAGTTTAATTTTCATAAAAATACAAAAAGAAAAACGTTGATTGGTTGAGAAAAATACGCACACTTATTTAGTTCTTCTTGACCAATAAAATAAAAT	3	14	0	0
15635	Araport11	C1_0129642	Genic_top cluster	Chr2	16828402	-	AT2G40280	0	1	0	0	0	0.681318681	TAAACAAAGCCATAGCAGCATGCACTGAGACAATTGAGACACACAAAGGCAAGCTTGTCGTTAAGGAGGGGGCTAGAGCTGTGAGTATCTTAAATTAGTTTTTTTTAAGTGATGAACCGTCTCGAGTTGCATGTCACAAGAACGAGCTTTTCTTTTGTGTTTTGTTTAATTTGGTTCACAACCGCCTATTAATGTTTATAATCTATGTCAAATATAGGTGAGTGAACGTGATGAAAAGATGCTGACAGAACACATGGCTAAGCTACGTCTTGACAATGAAGAAATGAGCGGCGATGAAGATAGCGGAGACGAAGAAGAGGACACTGGTATGGGCGAAGTGGATCTCGATGCAGGTGCCGGAATCATCGAGTAAGATTGCCGGATTTTTCTTTCTATTAAATCTACCCAATCTCAACAGTCCCAGTATTTTGGTTTAAGCTTTGACAAGGCAGTAGAAAAACCTCCGAGAGGATTTATGTGCTTTTTGATGACTCTGAGGCATTTTATTTTACCCATAGGGGGTGGTTACATATCAATCATACATTCATGGTTTTATAAAAGATTTGATTCTTTGCATATGTTACTACTGCTCAAGAATATGTTGCTCCACCACATGACTCATTATTATCTTAGGAAAACTTTGGCTCAATATGATCATACTTTTGAGTTTAAACCTCAGGAAAGTAGGTTGATTGGATCTGGCAATGATAGGTGTGTAGATTTAATTCAGATCTGATGTCTCCGAAGATGCAGATATTCATCAATTACTACTGCGATCTTCTATTGAGAAAATTTACCAAAAATGAAATTCTTAAAAATCCTCTGTCTGATACATAAATGGTTAACTTGCAATTGATTCATAATTAAAATGATTTATTACAAGATCAAACATCTTGTCTTATACTACTAATCAGAAAAGAAAAATTCTTTCGGACACAAATCCTTTTTTAATCTGTCGGCGCATTAAAAATTACTTAAGCTCTCTCTGCAAAATCGAAAT	2	13	0	0
15636	Araport11	C1_0129661	Genic_top cluster	Chr2	16831054	-	AT2G40290	0	0	0	0	1	0.865853659	GTTAATGAGAAGCTCTTAAACCTTCACAGTGTAAAGACCATCTCTTCTTGAGTTCATACTATATATGTCAAATCCGTATTTGAGAAGTAAATCTAATCTTCACTCGGCAAGAACTGTTCTCAGTTTGGTAATGCTTTGCTTCAACAGGTTGCTTCGAAGAACAATGATGTCCACTTGGCAGATTTTATTGAGAGCGAGTTTCTGACAGAGCAGGTAATTTATTTGGTGTTCTATGTTAGTGGCAAAGAGCTACTGTTGTATATAAGCTATCAAAGAGAATCTAATAGGAATTTTTGATAAAATAAAACATTTCTCAGGTGGAAGCAATCAAGTTGATCTCAGAATATGTGGCTCAACTGCGACGAGTTGGCAAAGGACACGGTACATAAATAATCTCTCACATTTTGTTCTAATCTATAAATTTATAAAAGAACAAGAAAATCCACTTATTCATCCTACGTCGTGCCTCAAACTTGGTTTTAATATATGTCTTTGAATGCTTGTGGGTAATTTCAGGAACATGGCATTTCAATCAGATGCTTCTGGAAGGGTAAGCAGCTTCGAGGGACTCTTGTGTCTACTGTGTTTCTATATGTGTCTACTTTATGTTTAGTTCTTTAGCTTTTACGATTTTGTGAGGTAGTAGACTTCTTTTTCTGTAAGAGACAAAAGACATGATCACATAACTTTATATTCTGGTATAAGGTTCATCAAACCCACCTGGTGATCGATTCTACATCGGTTCGGTCAGAATGTTTTTGGACTGCCAAATGTGGATTCGAGCTCTAGTTTAGTTTGCTCCGGTTTAAACGCAATTCATGAATAAGCAAAGGAAATCAATCCAAACTTACGTTGTGAAAGAAGTTGGGCCGAAAATGTCTGAAACCCGAATAGGCTTTTAACCCCTAACCCCTTGAAACTATCTTGTGGCCCAATTAAAACCTAATTGTTTAACTGACACGGTGCCGTTTAACTTGGCATCTTTGACGCAAGTCGACTC	12	14	2	0
15637	Araport11	C1_0129671	Genic_top cluster	Chr2	16833276	-	AT2G40300	1	1	0	0	0	0.982142857	TGCATAGATTTTCATCTCATAACTAATTAATGGTAAAAAAAAAATTAGAAAAATTCTCGTTTACATACATTGGCATTATCAGTTTTTCCGTCCGGCTTAGAACCATGACGTTGGACGTTAAACGTTTTTGGTCGGATAGTAGGACGACTTGCAACAAATATGAACAAGAAAGATACACATAAAACCTTAAACACAAAAGCAATGCTTGCCATCTTATTATTGAGTTTAAGGTGTATGGAAAAAAAAAATTGTTGTTTATCAATACTTGTTCTAAGAGATGATGAGAAGTGTTAGCCTACATTATCAGCTTATATAGAGTTAGCATCTCTCAATGAACAGGTAGAAGAACTGGATTATGGTTACTAATTAACAACTAAAATTGTGTTTTTTTTTTAGTGGTAATGATTTTGATTGGTTAATAATATCTTGTTATGAAGATTTTTGAGTGTATATGTTTTTTTTTTGTTCTCTCCTCTAAAACAGAATCTTCAATTTGAGGAATGTGCCAATCATATTTACCAATTACTTGTTGTTTTTGTTTGTTTTAATTTAAATTGCATAAAACCAAATTGTTTTCCTTATGCACTCTTTCTTATTTGTTCCAATTTTAAGGGATATTTAATTTTAGTATTTTAGTTGTTCTGTTAACTTTTTTATTCACTAATCACAAATTACAAGAGATTTTCTATTAAATAAATGATTATTTACTTAATTAAGTAATTAGTGAAAGAGATTTTGAAGCTGCAATTTCAATTTTCATCACATAAAACAAAATTATACAGCTTCAAAACAAATAAGTCACGGATAAACAAAATTCCAGCAACGACAAAAAGAAAAAGAAAAAAAATTCCAGCAACGCAGTTGAACCACAAGCTTGCCACGCGCCATGACCCATCCCACGATCTCGTACGTACACGTGTCTCTCATCCGCAGCCTCATCATCAACACATCACAATCTCACTTTTACATATATCTCCCTCGCCTCACGAAAAATCCATTC	0	9	0	0
15638	Araport11	C1_0129678	Genic_top cluster	Chr2	16845911	-	AT2G40330	1	1	0	1	0	0.871086556	TGTTCTTTTCTTTGTTGAAAAGGAATTTGATTAATACTTTTTTTAGTATCGTCGAAAGGCTCAAGTTGATTACAAGATGAGGAAAGATTATTATGATGGACCCATGACATGATATCTTCACCAACTTGGAACATTGAAAGTCCTATGGAGTTATTTTTGAAATTTTTACCTTAGTCAGAAGGTTCCAACAAAATTAAAAATCCACCAAAAACGCATCCAAGAATAGTACCAACTGAAAATAGATCGGCAATCACAAAGACAAAGGTCGGTCCTCCCAACCAATTTGTTTCAAGAATTTTTTCAAACCTATGCATAAATTAAGTATAGCTCTTAACCAATATATATAGCTTAACCAACTCGACACATAGTGATCATGTTCTTATAATCTTTAATAACGTTTTAGAGTTAGCTATATATATAGCCTCGAGACAGTAGAAGATTGAAATATCTATGCAAAACCTCAAAGATAATGTTCAATGTTTTTATATTCTGAATATTGATATAATCGGTGAGATAGAGATGAGTTCAGAATTTTTTTCTCGGTATCTTAAATGATATTGATTTCATTTTCTCAACTTTCATTCAAGAGTGTTTTTGGTTAAAACATAAAAACGTCCATTCTAATTATAGTAATGCTTGTGTGGTTACGACAACATGCTCATTCATTGTAATAAACTGGTGAAATATATAGCACCATTGACAAATAGACAGCCTCAGTAACAAAGCAAGGAAAAACAAAATTAAAATTTAATAACCGGTTATATTAAATATCGAGAACCAGTCCGTAGAATTTCATGGGAAACCGGGCCGGTCCTTGATATAAAGAAAGAGAGAGACGTTTCTTAACTGAAGCAGTACACAAACTCCAAACAAATCCCAAGTGGACAACCGAAGAACCCACACAAACTAACTCTCTTTCCTAATCCACATACTTGCATTTTTATATATAAACACTCTGTCCTTATATAGTTCTGTATATTACATGTAAATATCTCTCATT	2	5	3	0
15639	Araport11	C1_0129686	Genic_top cluster	Chr2	16850487	-	AT2G40340	1	1	0	0	0	1	TGGAGCTTTATTGAAATGCAAGAAAGTAAACAAAGGAAGATCTTTAGATTGTCACCAAGAGTGGTCTGAAACTCTCATAACACTCAATCCTCCTCCTCCTCATCACCACCACTACAAAATATTATATTCTCTATCTCTCAATCTATGAGGAGATGTATTCTATCAAGCATTTGAAATGATAAGAAACTGGCGATCATCCTCTACGTCACCATCACTCCAAAATTATCCTCTTTCTAGGTTTAAGTTTTGTAATGATCGCCTTTATTTGTTGAGATCTCTAACTTCTCGCATTTCCAAAATGTTAAGTCCAATAACTGCATTGGTTAAGTTGGGGCGTTACTAGTCGGCTTAAATCCAAATATGGATTTGATTCCATATGTATGTGACAGTTTCTTAACGTTCATATTACAATGAATGATGGATCCTTGACTAGACAAAGAGAAAATGGATTGTCACTTCGTAGGAAAAATAGAAATTCTCCACGAAGGCTGGTCTCCTTTATTTAACGACAAATTCACTCATAGTCTCATTCACAATTTGAACTTGTCTAACACAATGTGTTATATACTCGCGAAAAGAAGCATAATAGGCTCTTAAGGGTAATCCACGAAACCAAAACACATATAAAACATTAATATTTTTCTCTAAATTTATTCATATCAATAATAAAGTTTACAAAAAATATAAAACAATAATCCATACTTAGCCCATAGCTTCGTGTGGAAGAAGACTTGATTTTTGACTAGTCAACGAAAATGAGTAAATGACGTATTCAGCTATAGTAAAAGGGATCATAAGCGGAAATTACAAAGAAGCTTTGAGGGTAAAATAGTCAAAAAGCATAATCAGAAATAACTTAGGCCCAAAGCAAAAAGGAAAGGACTCTGGATCCAGCCGCAAATCAGAATCTGGTAAGTTCGAACGCCACGTCATCACCTAAATATCTGAAATATCTAATTAAGACTTGTCTATATATAAAGGCTTCTCCTTTCACAATCCC	0	5	2	0
15640	Araport11	C1_0129711	Genic_top cluster	Chr2	16856688	-	AT2G40360	0	1	0	0	0	0.988950276	ATTGCTATGAATTGATGAGTATTATTCTTTTACGTAACATTATTGAATTTGAACTTGAGAAGATGATAACGAAATTAATTGAAAAAGAATAAGTGAATATGACATCAAGAAAAAGTGGCCTGAAATTCCAAATTAGTTGAGCAGAAAAGTTTGGGGCAAAGTGATTTCCGACGCGGATTAATCATAACATCGACATTACTAGAAGAAACAAAAGTTGTCATGACTTTGTTATATTTTTGAGTACTCAGAGGGCTAATTTTATAACAAATGTAACAAATGATAATAATAATATAATTCTTACACATGCATGTTGCCACTAATCTACCGAAATATTAGAGTAGACAAGAAATTAACGTGTAATAATTTGTAAGAACTCCGATTGTCATATTTGATTTAATCCATACAAAAAGGTGAAAATCCAAACTAAATCTTACCGTAGAAAATAAAACTTAGGTCGCGAGTGTGAGCTTAGCTATAAACACGCAAAATATATAAAAGAATAATTGATCTTTTACATGATAGATATTCATAAATTTTTAAGGCATTTGCAAACCAATTAAATACTAAAATAAATAGCAAACTAAACTCATTTGTCATCTTAAAACCTAACATATATATTTTAAAATTCACTAACCAGATAATATCTATTATACAAATTTTAATAATTGTTAATTTATATTGGCGAAAATCATGATATATAACTATTATCAGACACTTTAGAATTGGATCAACCAAGAAGAATAAAAAAGTTTTAATCACAACCAAAAAGTCTATTTGTCGTTTTCACTTTTCACCATTCATCAAACACCACCACAAAGGTTTTAAATTTTTTCTTTTATCGTCTTCACGAAAGGCCCATTAGTATATAGGTCCATTATCTAAAACCCTAAATCTCTTGTTACGCATTCCCATGCCTTGTTCAATAAAAAATTATTCTCAGGCCCATTAGAGAGTTACGACTTCAACCTAAAACCCTAAATCTCTTGTTACGCATCCCCTT	0	24	0	0
15641	Araport11	C1_0129716	Genic_top cluster	Chr2	16860672	-	AT2G40370	1	1	0	0	0	1	AAGAGTAAAATACAGTTATGACTTAGACATGCGCTCAATTCGTCTTTCTTTAGGTATTATACTGTTGAATGTAGGTGACCACATATAAATAAAGAAATACTACTACGAAAATTATATTATACACGTTTTCCTTCTTTGGTTTTTACGCATACCAATGTTTTTTAGGGGCATATGTCTCCAGCCCGACTAAAGTTAACAACAAAATAACAACGGTTGCATGCAAATGTTACAAATTCAGCATCGGTAAAATTAGGAGGGCTAAAGACCGTAGAAAAACACAGTTCTTATACCAAGACCGAACAGTCCAAGCAGGATCAAGATCCAATTAATAACGAAAGCGACTAGCATAATTATTGATTAGCCATTATCAAAACGATCTTATCTCAAGCCTTATGTATTAAATGTCAATTAAAGCTGTCCAATCTTAGAGAATTATAGTGTCCAATCTTGGGGAATATTTACATGTTGTGCATCCGTGCATGCAGGTCAATTACATGAGCATTTGATATTTATTTAGATAGAGATCACACAACATTGCGTACTTAAATTTTGTTGGCAACCCAGTGTACACATCTCCAGATACTATTTTGATCCATTTAATGGAGGGTCCAAAACAAAATCTTATATTAGTGTATAATTTATATGTACTATGTTTATGGCAATTATGGAATATTACATCAAAAGTCAATAGAAAAAGCGTGTTAACCAAGAATTCAAGAGACGTAATCACCTTTCCAATTTTATTTGTTAACTCGGTGATTTTTTTTGTTTTTCTTATAGGCCCCAGTGGGTGCAACTACTCTTCTAGTGTTGAACCAAGTTTTGGCCTTCAATTAAATCAAAACCTAATCCTCCAACCGCATAATTAAACAACATTCATGAAAATAACATATGCAAAACAAAACAATAAAAATAAACTACACAAATATATTCACCAAGTTTTTGAAAATGTATTGTATGTCTCTCTATATAAACTCCATCTCTTTTCTTGAAACTTCCC	0	4	0	0
15642	Araport11	C1_0129727	Genic_top cluster	Chr2	16865437	-	AT2G40380	0	1	0	0	0	0.963166575	AAAACACCAAGTGTTTATGCCAAATAAATTGGCTAGACGAAGCAAAACAAGAACACATTATTGATAGTGTAGATTTGGAGTTCACTAATTGATAGTGCAACGTTTGAGTTCAACATTGCCTAGGCTGAGTGAGAATATCTTATTGTTTCCATCCACGAATTTGAGAAAGTAACTACATGTTACCTTTACCTTCTTGTTATTCTCGTCAACCTCATTTATCTCGGTCATCTCAACATGAACAAGTTCCGCAAACCTCCATTTGTTTTCATTATCTCATTTTGATTGTCCCAATCATGTCAAACTCATCTTTTATCGCTTGCACCCCCTTCTTCATGTAGTCTCCACCACCGGTTGCATAGGCGTCTTTAAAAATGCTCTCGAGTTCCCTCCAGTTGTCTTTGCCCCAAGTTCCTGGTGTCTCAAGACACCATAATTCATATATAACTCATAATTCATATTTATTTATGTATATAATTTGTATTTGTATATAATTCATAATTTGTTTAGCTTCAAGTGTACATAATTTGTATATAATTTAATTTCACAGTTTATAGATATATTTAGTAAACCTTTATCATTCATGATCAATTGATCATATGATTGTTTCATTTGTTCAACGAGAACACTCATAGGGTGGGAAATGAGATGATAATTATTGAAATGATCATATAAACAATTGTAGGAAGTCGTAATTTATCTGCAAATAAAATTAGAATATTATTAACTACACTAATTTACTAGTTTGTGTTGTGTTATCCTTGTAACATCATATAGATACAAACCACTGAACCAGTAAGATTGTTTGTTTGTTGAAAAAAAAAAAATGGTTTTATGAACCAATAGTGGAATATATTGGGCCTCTTCCAACATTATAGACCCATCTAAAAATTGCTATTAACTCCAACTTAATATATTGGGCCTATTCCAAAACATTATAGGCCCATAAAATTTAGGCCTTTAGAATATCTAACACGGTTTTGCCGCAACTTCAGTTTCCACT	0	10	5	0
15643	Araport11	C1_0129754	Genic_top cluster	Chr2	16882427	-	AT2G40430	0	1	0	1	0	0.710843373	CATCATTATAACACGTATATTTCTCTCTCGTTGTTTCTTCTCCATGTTGGCACATCAATGTTAAGGACGACTCATTAATTAAACTCCAAGATATAACATATCGGATGGACCATACGTGGGATTTAGAAGAGACCAAAAGGACAAAATAATATTGAACATATCTTAAGAAGAATTTACAATAATATGTTGTAGTCAGGGTTTAGCAATTTGATCTACCCCACTCTCCTCTTGAATGTGACAAAAGAATCAAATGAGAATTAGGTCACGGGGGCGGCTTTATGCTATCAAACATCACTTGTTTTTTTTCTTATCTCTCGATATTTTTTGTATAGTATTTGATCAAATAATAGACATTGTTCAATCATTTACATCCTCATATATATCAAAATAGAATACTGCTGAGACAAAAAAAAAAACGCGTTTATCATTAAGGTTATGACTACATATGCTTACATGTACATATATATGCGTGACGTTTGCATGCCTAATTATAAACTAGTTATAACCAAAACTTATTTGTTGGAATCCCACAAAAATGGGAGAGAACTCACGTTAACAAAATATATGCTCAAGTTTAACATATTGATCAATGTTGTTTATTTACATTAGAATCAGACGATGTCCGATTTTCCGTAATGATCAATGTTATCACTTCAATTTTTTTATTTCACTAACATGTAAGACATGATAACATTTTATACTGTGTTAATCTTTTTATGATAAAATTTTAGTTTTATGTACTTGATTTTTTTTATTTTTTATTTACTAAATACTTTGATGGTTTTTCTGTGAGTATGAAAAAGTGTTATTGTTGCAAAATGAAAAAAAGTAGTATATAACCAAGAAAAAAAAACAAAACTAAATATATGTGGAAAGGAAAATGAATGTACGTACGTCGTAGGAATTAAAAAGTATATGGGCCCATTAAGAGGAAATGGAGAAACGTAAGGCCCATTATGTTTCTCTCTAAGCCCTACCCCTAGTGTGTGTCCTCTTCTTC	1	18	4	0
15644	Araport11	C1_0129759	Genic_top cluster	Chr2	16892920	-	AT2G40450	0	0	0	0	1	1	TGAGAAATTTGATGTTCTAAATATAACATAAAATGGAATCTAGGCATGCTCTCTTCTAACTAGGCAGTGTACTAGTCTCTCAGAAATGATAGCAGAACACTATTATCAGTAAAGTGAATGACACAAAAACAGCAAAGATATCAGTGTGTAACAGAAGATACACAATGATCATTAAGACTTTAGATTGGAACAAATGAAACGTACATATCATGTTATAAAAATTTCAACCAGAATATGTCATGGTGAGTAAATAGCTACAGATTCCTGAAATTCCTTTTCATGAGTGCTCGTAAGGGTTTTGTTCTATTTTCATGTGCTCATTGTGTTTACTTCCTGTCACAACTTTCGATCGAAAACATTAACAAAAATTAGGAAAGGCTCATACCCATACCAACTATTTGCTTCAAACAATTCGATGGGTGTGATTACTTTCATGGATTTATCTATCATATATGTTGTATACTGTTACATCCTTTTCAGAAATAGAACAAGCCACAAGAAGATAAAGAAGCATAACAGATTAAAGCTGTAGCTTGGTTGGCCATTACAGAAGGAGTTTCTTCAACTCCTTTATTCTTAATGTGTAAACAGAGAACAGCTCAACAATTTTGTCTTCAGGTTCCCAAGAGAAGACGGGAGATTCGGCTAGGCTTATTAACGTAAGAAGAGATTCAGACGACGTTGGGACAATCACAATGATCAAATTCCATTCTCCGTCATCTGAATCATCATACTTCGCATTCCTCTGTTTTGCGTACAATTTACGTTACTCAATTAATTAATTGGACCGGTTTAAGTCGATTGTTTTATTGGCCTTTGTTGGTTTTGGCCCAACAGAAGAATGTTTTATGGGTTTAGTTTAAAGCCCATTTGGTTAAGTATGTTAGTTTAGTTGAGGCAAGCTGCAAGTAAAGTAGTTGGTAAACTCTAAAGCTAGGTTTTTAACCTTTGCTTCTAATCTTAGACTACAAACCCTAAACCATTGGCCGCGTAAAAAACC	2	1	0	0
15645	Araport11	C1_0129767	Genic_top cluster	Chr2	16903593	-	AT2G40470	0	1	0	1	0	1	AACTATACATGCATACGTACATATAGTCTATTTCGTACACAAATATAATAATTAAATATGATTATTTTAACTCATTTTCAAAATAACAACACATATGTATATAATGATCAAATATAAAATGAGTCCTTATATACAAGAGATGATGAGTTTTCTTGATTTTGACAAGAAACTAACATGTCAAAATCATCAAACTATCAATTCTCATTCTCTCTTTTTTTTTTAATAATGAAGAGAATACGTCTAACAATATCTTCTCTAAATCCTTCACCAACTTTTTACTATTATAAACCTTAAAAACTATTTATCTATAGTAAACTACTCAGCCCGCGGTCCATTCGTTAGCAACGGTTTAGTCGTTTACATTTATATGATTTCCAAAAATTATGATCTGTAAATTTTTTGAATCATATAAAGTTGAATTTAACTTATTTAATTACATCCTAATTGAGGAAAAGGAATAGGAAAGAGGTGTGCTATAAATGTGAAGCAAAAGTCCAAATGCGGCTATGGGAAAACAAAAACATTAAAAGTAGGCATTAAGCACGAAATCAATCTGTTGTTGCCTGACCGATGAATGAATGACTACATAAGTACGTATAACTAACGTGTGATCAGATTCGTAAAGTCAAAAATAAAAATAAAAAAACCCTCACGGGTCACGTGCTTAAGCAGTGAATACAGCTCTTCAGTCTTTACTAACTAGATATCTTCAGTTGTTTTCCTGTTAAAAAGAGAGACTATTCTGGCTCTCGAGTTACCAAATCCTCTTTTCATCTCCATAAGAAATTTCTATCATAAGCCAGCTCATCTATCGATGTATGGACATTGGACACATGCATACACTCACACATACAAAATAAGTATATACATCGTGATCACTAAATCTTTCACTTGGTATTTTACTTGCCTTTAAAGCCTTCCTTGGCTATCTTCCTTCGCACCCTCTTTAAGAGTCACTTGACTTTAATATTTCTCTTTTTGTTTCTTTCTCCTTTTCTCT	4	2	2	0
15646	Araport11	C1_0129777	Genic_top cluster	Chr2	16907832	-	AT2G40475	0	0	0	0	1	0.69	GCCTAATCGGTTGTCTCTTCTAGTCTTCTGTTATTAGAACTGCCCTAAACAATAATCTGAAATAAATTGTAGATGCATACATACACATATATACACGTAGTGCATGTAGGTAGATGTATGAATTAAATAGGAGGAGCTTCGCCTTATATTTTTCTAACTAACTTTGTCTTCATTTCTCTATCGAATTAAAGAAAAATCTCAGTACGAGACAATGGACCACGAACGCATCTCCTATACATTAATACGACTCAACTGTACATCCAACGGTCCACACTCTTCCGCCTCTCTACCTTCTCTTTAGTATCCTACACGTTTTTTTTATATGATCATCTTCCAAACGACATTAATAGTGACATCGGTTTTTTAATCTTTTTCTTTAGTAAACTTTTCTTACATGGATATTCTAGCTACCACTGGAGTTCACTTGATTTCTAGGTTCAATCAATTGTAGAAAAAGTTATGATCCTACGTTATAAGGAGTAATACGTTTTTTTCTTGTCCAATCTATATTAAACTCATTTCGAAATCAAAATTGATGTGTAAATAGTAGTAACAATTAAGTCGTATACACTAATGAACAGTATAACGCCCCCACTCATTTATTATCTAACCATTTTTTGGCCCTCTACAATTATTTTCGAGTATCTTATATATATGTCATATGCATCCATGTGAAATTTACCAATACAAAAAAAAAACCCCGAAAATAATACAGATACTACAAAAAAAATAAGAACAATAGATTAAAATGCACATGACATGTGCTAACACATGACATGTGCTAACACACCCCATGCAAAAAAAGAGATCCTTTAATTCTTCCGCAAACTTCTCTTACACTACCAAAGCATCACTTTTCCAAAAATAGATGCGCCTTTGTCTCTCTTTTGCATATCTGCAGAAGCTTCGTTGTCTTCGGATCTCGCATTTTCTTTCTTTTTTCTCCATTTTCGATATTTTCATTCTGCAGATAAAAACCTGTCTCAACGACATATCCAGA	4	6	2	0
15647	Araport11	C1_0129811	Genic_top cluster	Chr2	16946417	-	AT2G40590	0	1	0	0	0	0.495117921	CCTAAGTTGTTCATATTGTTTTCCTATTTAGTTTTTTTGCTCTTAGAGTGAGTATGATTTGCTACTAGACCAATCCATCTAATTTTTTACCTTTAGTGATTGACAACTCTTGGAAAGTTTGTGCAAGGTGAAAGTGAAACCTTATGTTCGAAATCAATTGTTTTTGTTAGATATCCTTTTGATGAAGCTGCTGCGATAGGTATTTCAACCATCAAACAATTCTCTACTGACTTTAAAGAGGTAAAGATAAGTTTCTCTTGTCTAGATTGTTGCACTTCCCGCTAAGTGACTGACACTTTTTTGATCTCGTATTCTTATTCTTATCAAGGTGCATTTTGTTTTGTTCGCGGACGACATATTCAGCGTATGGGTAAACAAAGCAAAGGAGGTGCTACAAAAAGCCTAAAGTCCAATCAATGGCCGAAGATACACAAAAATATTCCCCAATCCTTCGCACAAACAAATCATTTGCTATTTGTGTTGCGTTATGAATGCCTTGTGATTATTCGTTACATTTAGATTTGGTAATAAAGAAAATTCTTGCATCTAAAAGAAAAGGTTTATCACTTGACTCCCTTATTATGTCTTCCCATATGACTAGTTATCTCCAAGACCCTGCCAAGTGAAACCGAAAAACCTAAATAGGATTCTCTCGAAAGGTAAGAAGTGTGTAAAATAAGCTGCTTGCATTTCTTCTTGGTCTTCCTGAGTTCGGAGCTGAGGCCATCACTATGTTTGGAAAGAGCAAATGTAAACGCGAGAAACACAAACAGAAGAAAACGTTTTATCATAGAAACAGAAAAAACAAAAGGTTAATCACTTGACCACTGAAGATTGCCCGTGCTCAGCAACCATCTCTGAGTGAGGAACGAAAAGTCACTGCCAGTGTTTATTTTAAAACAAGAGAAAATAAAGCCTAAGCCCACTATGTAAAAGCCCATCGTAATTTAAGGCCCAATAAGTAACAATAAAGATCATCTCCTCTATCGATGAGAAGCGA	0	10	4	0
15648	Araport11	C1_0129817	Genic_top cluster	Chr2	16948550	-	AT2G40600	0	0	0	0	1	0.916666667	TGATAATGTTTAACACTAAAACCACACTATTAAGCAATAGCCTATGCAAGATCTTGTATGTATAAGTCCATGTTTCTTAAATAATGGCTTAATTTTGTCGGTGTTTTTACGTGATTATTGCAGAGTACCATGTATGAAGAAAGGAGGAATAAGGTTTACGATCAACGGACACTCATACTTCAACCTCGTTCTGATCTCCAACGTAGGAGGAGCAGGAGACGTACACGCCGTCTCAATCAAAGGCTCAAAAACACAGTCGTGGCAAGCGATGTCTAGAAACTGGGGACAAAACTGGCAGAGCAATTCATACATGAACGACCAAAGCCTTTCCTTCCAGGTAACGACCAGCGATGGTCGCACACTCGTTAGCAACGACGTGGCTCCTTCTAATTGGCAGTTCGGACAAACCTACCAAGGTGGTCAGTTCTGATCCAAACCATCATCCACATCTCTCTGTTTTGGGTGCTGACGTGGCTGCATATTGCTGAGGTGGCTCGTAAGCACCCGCTTAATTAGCTTAGCCTTTTTTTTCTCTTATTTACGAATTATTGCTTCAATGGTTGTATTTTCATTGTGCCTACAAAAAAGCAAGGTTTTTTTACATGTTTATTGGATTTTTTTCTTCTCTTTATAAGCCAATATCGACGCCCAAAAGAATGAAATTACACATGAATTGATTTAATAATTTCGAATTTTATTTAATCAACTACAAAGGTTTTTTTTTTTTTCCTTACACAAAGTGTTTATATACACGATTATAAACTATCCGGACAAACCGGTTCACCAAACGAAAATCAAATGTGTAAACCACATTATCATCTCTAATAGCAACCCCGCCAAAAATAAGCCATTGTATCTTGTAGTAAACTTGTATGATTGTATCCATCACATCACAATTTGATGTTTATGAAATCTTTGAGTGCTTTCTCATCTAATCAGGCCCATAAGTAGGCCATTATCATCACTATTAGTAATGGGCCAAAACCCCGTGAATTTGGTC	0	5	1	0
15649	Araport11	C1_0129835	Genic_top cluster	Chr2	16950555	-	AT2G40610	1	0	0	0	0	1	ATGTTCACTTAAACCGTTATTTTGTCATCTGTAATTCGACTCCTCCACCCACAAAATATTTGGATAGGCTCCCGACATGGAGGCCATCACTACGTAAATGCAACAGTGACAAAATAAAGTATAAGAAAAACTTGATTATCATCCTATGTAAATATTTATATATCTAAGAGGAACCGTGATAAGATTCTTAAACTGATCTAAGTTTTTCAAAGTAAATTGCCCGTTGAACATGATGATGCATTGATTACAAGTCTTTTGTTGTATAACTTTTAACACACAAAAATAGTATTTTATCAACAACAAAAAAAAAACCTTCAACAAAAATGTGAGGTATGATCTTATGAGTTATGACCAACGTAAAATGAAGTAAAAGACAAATTAATAAATACTTAAGTGTATTGAAGCATGTGCAAGTATGGGCCACTTGATTAGGAATCGAAGTTGGTCTAACCGCAACATTTGCATGTGGCCACAACCTTCAAAGTCCCTTGATCTTATTATATCATTAATGATCCATTCACATTTTTTTCTTTTCTAACTGTTTAATTTTGTTGTCCACAAACATATTTTACAATACATATATAAATCTGGCCGCAACAAAAAATAAAATAAATATATCTTACTCTGCTCAAGGTTAACGGTGGCATACATTGTTGACTTTGCTTCTAGTTATCCACACAAGTCACCCATTTGGCCATTTCTAAATTTGATGTTCCATTTCGTTGGAGAAAAAAACCCCTATGTGTGTATTAATGTATGAAAGAATACCAAAAGATAATAAGGATATTCATTGGGATTTAACGAGAAATAAAAGGCACAATTCTCTCGCAAATTGGTCAAAAATACGAATAAATAAATCAACTAAATACCCAAAAAGGTGAAAGAATTAGAGACACCCCAATGTACTTCATATAGTAAACATTTAAATATGATTATCGCTTGGCACAATTATTCACTCGAGTACCCCTATATATACCCATTCCTTCCATTTGTAGATTCC	5	16	8	0
15650	Araport11	C1_0129850	Genic_top cluster	Chr2	16956988	-	AT2G40620	0	1	0	0	0	0.977728285	AATTATTATTTAGAGAAATTACATATGTATATCAATCACTATATAAGATTTTAGTATTTACTAAAAATGCCAAGAACAAAAAACTTCATTCATTTTATAAGATTTTAGTCTTTAAATAGATGTGAAATACAACAAATCTAAGTTTTTTTCTGTCGTTTACGGTGAATTTAATTATTTAGATTTTTGATTATATTATTGATATAAAAATCTACTAAGCATTTTATATGTAACGATAACGACAAAATAGTAAAATACATATTAGTCTAAATTTTGTGTGTGTATATATATTGATATTGATTGAATCGGTTTTAAAATTGGTTAAGCTAGTTTTTGGATGTAGAATGGTTTTGGAAAGTAGTTTTAGAAGCAAATGTGTTTGGATCGTATTATGTTTCCTAAAGTTCGTATATATTAAAAAAGTTATAAAGGCTTATTTACTATTTTTTGTGAAATGTCTAAAATAACAAAAAGTTTAATGTATTTCCTTTTATTTATTGAATCCAAATCTTCAAACGTTTTTTTTCCAATGTTCTACACATATGATAAGATGCCGTTGGTAACGAACTTTTCGCTCCAAATTTTCAAAAAGTTTTCTAACTATATTTTCACATAAACCCGCGATAAAACATTACTAAAATTAACTTTGAAATTTAAGTAAACATTCTAATTTGGATCTATCAATATTTTTTATAAATAGCTAAAATGAAAATAATATTAAGCTTTATACACAATATTTTATGCGATTATTTTGTTTTAGTAAAAGATATTTAATGAAAAACAAAAATATTGTTGAACAAGGAATTGTAATTTATATGTTTCTATGTATATGTGAATAAGATCAAATGTAAAAAGAGAAGTATATGATTTGTGTGATCAAAAGACAGCTTGAAAGTTTGGATAGACGAAAACAAGGGTTAAAAAGATAAAAGATCTCACAAACGACGCTGTTTTGGAGCCTGTTCCGTGTTTTTTTGTGGCCATCATCATCACCTTCGGACAC	4	8	3	0
15651	Araport11	C1_0129874	Genic_top cluster	Chr2	16965752	-	AT2G40650	0	0	0	0	1	0.930787589	TTTTCAAGAGCTGAAAACCAATCCTTTGAATCTGAAGAGAAACCTTCCGCAAAATCTAGCCACTTCAAAACCTGAAATAGGTTTTTACTCTTTAAAATGTGAAACAATGACGCATTATGCAAACGAAAGCCAACGAATCCTCATCATTTAGCATTACACAGAACTCAAACATACTAATTCATTTTTTTTCTAACGTGGTAGCAACGAGAAGGGAACTCAATAAATTCCCAGTAAGAGTTTGGCGTTTATGTCTATAGGAACCAAATTCAAGAAGAAACGACTTACATCGTTGTTTTGTGCAGATACTTCCTTTCCAGATGCCTTCAATACATTAGAATAAAGTGTCTTGATATCACTTTCACCCGCTCCGCCCACAAAAGGTTCCTAAACAAATGAATCAAATCAATTTCAGAAACAGAACCAATAAATCATCACAATGTAAAATCATAAAAGCCAATTTCTAAAGTTTTTTCCTTTTTCATGACCAGCTTGATGCATAAGCGTAAACACTGATAAGTCCAAAACATAAACTTTCTAATTGATTTCAGTACCCAATCAGATAATGTTCGAGTTTTCTCCACTAACTAATTCAAAAAATGATCATACACATACTCAGCTACCAAGCAAAACCTCACAAAAAAGCAGAAGCTTTTGAGATGTCATCTTCTTCAATACTTACAGGATCCAAAGAGAAGTGTTTGCAGAGAGCTGAAAGAATCATCTGCTTCGCCTTTGAATCCATCGTCAACTTCTTCTCTTTCTCTATTTTCGAAATTTTGTTCTTCTCTTTGGGGCTCTTCGCTGTAAGAAAACACACTGCAATTTCTTCGATAGGGTTTTTGCTTGATGTAACTAACGGTCCTAACGGACTTCCAACTAACGGCGTTATCTCCATCTATAATGGGCCTAGATATATTAGCAGCCCATTAATATGTTCTTACTATGGGCTTTACCACCGAAAGCAATCATTAATAAAATAAAATAAATGAATTAACTTCTC	0	15	2	0
15652	Araport11	C1_0129890	Genic_top cluster	Chr2	16982868	-	AT2G40710	0	0	0	0	1	0.857142857	TTGTTGATGGGACTATAAAATGGTGTCCTAAGATTGAAAAATTCAAGTTTCTGCTTAAACGACAGTTGCGTTGGGACGACGTTATAAAATACTTGAAATGATATCCAATAATCTCTGAGATTCAAGTTTCTCTGCTAAGAAAAAAGAAGAATTCAAGTTTCTGCATATATTATCTTGTGTTGTACTGGGGCAACATGATATATTCAATCTTCTGCTTAGACCAGCCTTTGAAAAAGCTTGTCAAATTATATAAAATCTTCTTGAGGAAAGATCTTAGGACAGATTTAGAGTATTCAATCCTCTGCATTCATCTTGCTGAGACTTGATGAAGAAAGTACTCAATCCTCTGCGTCTCTACCGTCTTTGCAAGGAGGTAAGTGTTTCATCTCAACTATATTGCACTCGTCTATGCAGTGCAGTGTTATATTTTGACATTGGTCTAGTAGCAATTGGGAAGTTCATTTTTCTTCTACTTATGTACTTCTCTTACAAATTAATCACTGTGTTCTAACTACATTTTTTGGTGATTGCTTCGTAACAGGGAAGTATTGCAGAAATCCAGTTACGTGACTGTTGAACTTTCTCAGAGGTGTTCTCTTTCAGATCCTTAACTCTCAGGTTTCAGGTTGCTCTCTTACTCTTTCGCATCTTGTTGAGCAAAATTTCGTAAATAAGAAGCATAAATTTTATCAGAGGAGGATAGGAGCTACATGTCTACTATTTTTAGTTTTTTAGCCAATGGGAGAGCTCCACTTCATACCCCACTTTTACCAATCGTGTGATTCCACACTCAGTCTCACCCATGTCGCGTTGAGCGCGTGTCTACGATTTCTAAAGGGGGTTAATCCACAAAAATCATGCCTTTTTGGATCCACGCACCTCATTCTCAAAAACCCATCGCGTGTCTTATTTTTTTTGGTTTTCTTCTCTAAACCAAAGTAAACCGAACCGAGATCAATTTGAATTTCAAAACCAATGTAAACCCATAAAACCCATCGCT	6	1	0	0
15653	Araport11	C1_0129890	Genic_top cluster	Chr2	16982868	-	AT2G40711	0	0	0	0	1	0.857142857	TTGTTGATGGGACTATAAAATGGTGTCCTAAGATTGAAAAATTCAAGTTTCTGCTTAAACGACAGTTGCGTTGGGACGACGTTATAAAATACTTGAAATGATATCCAATAATCTCTGAGATTCAAGTTTCTCTGCTAAGAAAAAAGAAGAATTCAAGTTTCTGCATATATTATCTTGTGTTGTACTGGGGCAACATGATATATTCAATCTTCTGCTTAGACCAGCCTTTGAAAAAGCTTGTCAAATTATATAAAATCTTCTTGAGGAAAGATCTTAGGACAGATTTAGAGTATTCAATCCTCTGCATTCATCTTGCTGAGACTTGATGAAGAAAGTACTCAATCCTCTGCGTCTCTACCGTCTTTGCAAGGAGGTAAGTGTTTCATCTCAACTATATTGCACTCGTCTATGCAGTGCAGTGTTATATTTTGACATTGGTCTAGTAGCAATTGGGAAGTTCATTTTTCTTCTACTTATGTACTTCTCTTACAAATTAATCACTGTGTTCTAACTACATTTTTTGGTGATTGCTTCGTAACAGGGAAGTATTGCAGAAATCCAGTTACGTGACTGTTGAACTTTCTCAGAGGTGTTCTCTTTCAGATCCTTAACTCTCAGGTTTCAGGTTGCTCTCTTACTCTTTCGCATCTTGTTGAGCAAAATTTCGTAAATAAGAAGCATAAATTTTATCAGAGGAGGATAGGAGCTACATGTCTACTATTTTTAGTTTTTTAGCCAATGGGAGAGCTCCACTTCATACCCCACTTTTACCAATCGTGTGATTCCACACTCAGTCTCACCCATGTCGCGTTGAGCGCGTGTCTACGATTTCTAAAGGGGGTTAATCCACAAAAATCATGCCTTTTTGGATCCACGCACCTCATTCTCAAAAACCCATCGCGTGTCTTATTTTTTTTGGTTTTCTTCTCTAAACCAAAGTAAACCGAACCGAGATCAATTTGAATTTCAAAACCAATGTAAACCCATAAAACCCATCGCT	3	1	0	0
15654	Araport11	C1_0129926	Genic_top cluster	Chr2	16996237	-	AT2G40730	0	1	0	1	0	0.933147632	CGTGGAAGATCATTGACATTACCTCTTCCATCTGGTAACTTATTTTTTTGTACGAGTACATGTTTTTAAAATTTATGCACACATACATATATATAGACGAAGAGATACGTACACGACGGTTAGTCTTGTTTTCCAACAGTTTGCTTCGATGTTGGTTCCAACTCTATTGAAATTTTGAATATGCAGATTATTCAAACGTTGTAATTATCTACTTAAAGCGACATAATATCATTACCTATACTGTTATTTTTTGGGGCTGGGTTAAGTAAAATGGAATTTTCTTTGTCGACAGGTGAAATATGTCCAAGAATCAACAAATATTTACTAAATAACGTTACAAATACTCGTTTAGCAAAATCCAAACCAAAGATCTAACTAATGATAACCCATTGACCCGGTCGGAGATACTTAGGATGGGCGAGTTCGTTTTTTGTTATAAACACGGCAGAGGAACTGGTAATAACATTGACCAAGTCATGGTCTTCTATATATGTTTTGAGACTTAATTAATAATGATTATTTATTTCTTTCAAATTTCAACATTACAAGATTTTCTTAGAAGTCTAGACGAAGACTTAAGATTTTCAATGCTGAGACTGTTGAATTTTTTTTTCTTAAAGTGGAGACACATAAGCTAAGAAATTTCTAAGGCGTTGAAGCAAGTTTGGTAAGTTTCTTGACAAGATTCCTAAATAGAAATTTACTTTGGATCCGAATTATGTCTTGTTATAGTTACTTATAGCCCCTTGCAAATTGGAATAATTAACGGGGATAATTTGCACAAGAAAATCATTGGACAAGAATATAAGCCCACAAAATTATACGGCCCACATACTATGAATTCGGCCCAAAATAAAAATGTCAACAGATCCAAACTCTACGACGTTTTTATAAGTAAATAAAACAACACGAATTGTAATAAGCAAACACGAAAACGGCAATGGAGTAAGTCCGTTCAGGTCGATCATAATAATTCCGACGAATTAGAAAGCGAAAAAAC	2	21	2	0
15655	Araport11	C1_0129934	Genic_top cluster	Chr2	17002410	-	AT2G40750	1	1	0	0	0	1	GTTTTTAATGGCAGTTCTACAAAACATAAAGATAAAATTAAATAACGTTGGCTTAGTATAATGAGATTAATCTTGATTACTAGTTTTAGATCCGAACTAAGCGGTCTCACCACGATTATCTATATATATATATATATATATATATATATATATATGCTTATAGCTTTTAGTTTTAGTAGCTAGTCTATCCATGACAAAATTCATCAATGAGAATATTCATTAGGATCCTTCTGCTTCCGTAAATGCACGAGAATACACACGTATAAATAGTTTCTTCTTAGGAAAAATACTACTATATAGCAAAACATATACATTTATATCTTCAAAATAAAATTACGAGATTGATAAAACTCTAAATATTATTCTGTCTTAAGACTATTTGACCCAATTACTCTTAAAATATATTAGTGGTTGGTCTGATATAGAATATATCTTGTCAACATTTATCCTCTTTAATTATCAAAAAAAAAAAACAGTTCTCCTTATTTTGGTTCTTTCCCTTGAAAGTGAATTTCGTGGTACTGAAAAATAATTTGAATGTCATAAAATATTAGTTATATAACTCTTTCTCCAAGATAAAAACAAAATAATTTTTCGCAAAAAACATTTAAAAATCTAACCAAGTTGTTGGATCGTTTTCATGAGCATTAATTAATTAAATAAATCCGCGAAGAAAGGAGAAAAAAAATACCCACCAAGCCATCAAACGTGTTACGGAGATGGGTGATGTCATTCCACATCATCAATGTGACATAAGCAAAGCTCTTGCAAGCCAATGGGTGAATAGATAAGTTATAACTTTCCAATTATAACCTCAAATCCATGACTAAATTCATAACTACGTTGGTTACTTTCCCTTTATACCCTTTCATGTTCATTATAATGCATAAGCATCTCTCTCTCTTTCCTAAGCATCTTCCTTTGATTTTTTTCTGATCAAGAGAAAAAATCTATTTTCTTCTCTTTCCACTATATTACAACATTTCTTCATTCTCAAATC	0	4	0	0
15656	Araport11	C1_0129944	Genic_top cluster	Chr2	17021576	-	AT2G40770	0	1	0	0	0	1	GGTCTAGTATCTTTGAAGATTTCTGGCCTGCATTCACCATGTCCAAACTAACATGAGCTATAATTACTCAATATGAGAAGCCATCCATACAGAACAAAAGATAGAAGCTATACCATTCCGGAGACTTTTGAAGAAGACGGACTTGCTCAAAGAATAGAACTTTACATACAATAGATGTAACTTTGCTACCAGACTCTTGAGCCTTTTCCTTTCCTGTATGGTCAATCACTACAAAGCTTCCTGCAAATCAGTGTAGCACATCTCAAACTCCTCCAATCCACACCAAATCATGCAGTAAATCTAACCATTCAAGAAAGAACAAACCAGAGAAGACTAACAAGAAAAAGTACCTCGTCTGATCCACATGCTCTCACGAAACTTGGCTGGAAACAAAGCTAATGAGTTCTCTCCTTTTGCATCCATTATCTTCAAAGAGACAACAAAACAACTACAGCAGTTAAAACACAAACTTTAATTCAGTACATACATACATACAAACAAGCCAACCCATCCAAAGAAAATTCCGAAGAAAATGCTATGAATTGGCGAGATTGTATGAAACCTAAGAAAAAAGCGTTTATCTTTTACCTCAATTTGATTGGAACCTCTGAGAGAGACGACTTGGGCAATGCTCTGACATTCCTCAAGCGTGAAATCCTGGTCCGACGCCGCTTGTTTCAGATTCCTTCTTCCTCTGTTCATCTCTTCTACCTCAAATTCCAAAAGTCCGAAACTTTCACAAACAAAATTACAACCAAAAGATCAAAATCGACAGAAAACTTGAGATTAGGGTTTTGCAGTTGTGTGCCGTTTTACTGGAATCGGAATAGTTCCAATAGAGAAGAGGAGGTAGTTTCGTTATTTTATTTAAAAGCTGAGGGTACTATTGTCATTCTCAAGCCACGTCGGTGCAAACGAATTGGCAGATAAACCGGCAATACGTTATTATATCACGCGGCGGTCTATTAATCTTCTCCGGCGCTTGAAATTCCACTCCTCC	0	5	6	0
15657	Araport11	C1_0129946	Genic_top cluster	Chr2	17024171	-	AT2G40790	0	1	0	0	0	1	TTCATCAATCTCTCTATGCTGGTGAATTTGGAAGAAGAATTGGAGTTTCATAGCTGTTCTTTCAGTTTCAGTTAAACGTTTAGGCTTGTATATATAACATGTGGAAACTGATATTACATGACATTGCGTATGCCTGTCTAGTCTTTTAGGTGCTTTCATTTTTTCATACCATCAGCGAATCCCTATTACCAATCACGCTCCCTATATTGTGAGTTTGGTCTACTTCTTATGTTCATGTGTCTGTTTCTTCAGTATGACATGAAGCTTTTGGCGGTAGATATTCCAATGGCATCTGGTCCCGACCAACGGTTATTTCTGATTGGCGATGAAGAAGAGTACAGAATTGGTGGTGGTTTAATCTCTGTGTTAAGAGACCCTGTTGTGAAAGCAATGGCAGCAACTAAGGAGTTCGATAATCTTGATAGAATCGAAGAGGAAGAAGACGCTGAAAGAGAACTTCAAGAAGCTGAAAGAAAGCATCGTGAAGAGATCGAGAAACTCGAGAAGGAGGGCTCATAACTCGTATTTTCTTCCCCAGAAATATTTTCTTCTTCGGTGGATATAAGAACAACACCATGAATCTTTTCCAAAACCCAGTTTTTTTTTTGTTTTTGCTAACTTTCGAGAAATAAATTTCCCTGGCTATGTTGATCAGAGGATGCTATTGTGATTACTGATTCTTCTTCATACAAGATGTATCTCCTTGTTAGAGCAGCCTGTGCTGTGAAAAACCGTTTGGTTTAGAACTTTTGTCTTCCAAAGTATAAACTGGTGTAAGCTTAATAAAGGCCCACCATAGCCCGCCCAAAATAGACACAGCGTCATTTTCTATGTCGTCTTCAACCAGTTTCTGGTCTACAAAATTAGTTATGGTTAATCGAACCAATTTCCCATCGCATGTATGATGTAACCCAAGACAAATATAATGTTTTGTTGCTTAAATTGAACGTTCTCTGGATCCTTCTTGTTGATGTTTTTGATTCTTTTCACAGAAACTTTT	0	0	0	0
15658	Araport11	C1_0129955	Genic_top cluster	Chr2	17026973	-	AT2G40800	0	0	0	0	1	0.705521472	TCATATAATTGGAGACTGAGGATTATTAGTGTATAATATAATCGGTCCCGAAAAAATATGCACCGTTGTCTTTATGTATGCAAGAATCTCACAAGCTCGTGAACACAAATCCCATCTAAGCGAGAGAGATAATATGAACATCGCAAGTACTAATTACTGAAAATTTCGTGAAGGATTCAAAAAGTATATGGAGTCATTTATTTTGACTTCTAAATTTGTTCTATAATGCAAGTTGTATCATCAATAGTTGTTAATTTCTTTTAGATTTGAAGATCCTTTTACTAATGCTCGAATACACATCATATCAAATTATCAATGATCCTTTTTACAGTGAATCTTAGTAAGCTATTCACAAGTTATGCCATAAAAAAAAAACAATGTAACATTTCTTTTAGATTTAGAGATTAATTTACAATAAAATTTACATTGTTTTTTGTTTGTTTTCATATTAATATAATTAAGATTTGGTCTATGCATGGTTTCATACTTATGGTCTATTTCTCTATTTATGCTTGTTATTTTTGAGCATGGACCATGCTTATATTCTATATTGTTCCAATTTTATTAAATTGGTAGAAAACAAACTTTAGGCTGCTACCTTTGATTCTATGCATCTCTACATGAAATCTTCTTTTAAACTATTTTAATCAATTCAATCTTTATTATCAGATTTTTTTTAAAAAATGTATATTAAATTACATATATAGTAATTGCTAATTAAGTAAATTTTAAAAAACGTTTAGAGACAGAATTATAACATATGACAATCTTACCCCTGCCTACCTGTCATCTGCGAACCGACCAAAGTAGTGAGTGGGCATGGAGTTTTGAACTGAGACACTTGTGGGTCCTTTGTGTTGTGCTTTGTTCCTTCCTTCAAGAAAGTAAGACGTAAAACCCGATCAATAATTCGGTATCCAATTAAACCCGACCCGGACGAATCAACCTGACCCGACCCGACCCGATATTTCTTCAATTCGATCGATCACCATTGATCCCC	0	8	0	0
15659	Araport11	C1_0129968	Genic_top cluster	Chr2	17036172	-	AT2G40815	1	1	0	0	0	0.949152542	TCACTCTCTGTCTCTTCCTTTAGCTTTATTTGAAGTTTTCTTTTTCTTCAAGTTTAAATGGTTTGGTAACATTTCAGCTCTGTGGAGTGAGAGGCAATGCTAACGTTCCTGCAAAGGCATTGTTCTGGCAACTTAGAAAGGGTCTAACTTTCTTACTAACTTTCGAGTCAGAGCAAGAACGTAATGCAGCCATAGTACTCGCACGAACATATGCATATGATTGTAATGTGAGTAAAAGTAACCAGAAAAAGATCCATTTTCTTTTTCTGATCCTTCTATCTTCTCTTGTTTTGCATTGCCCTTTTAATATGCAGTTACTCCATTATATAGTTTTGGTGTAATTAAGCAACCATTTTGAATCAATTTCGCATCCTGCAGGTCACTCTAGTTGGTCCAGATGATTGAGGTAGTGAAAGGAGTAGTTTTGTGATATCGACTGTTATGTATTTCAGTGTTTGTGTGTGGTTGAAAGAAGAAGAAGAAGAAGAAACACAAGTGTTGCTGCATAGTTTTAGACAGAAAACACATTTTGTGTTTTTTTTTGGCATGATCACTGGTTTGAGGTGGTTGGCATTTTTTCTGATTTGATTTTATTTGTTTGTTTGTTTGATTTGTTTGGACCATTATTGGCTAATTAGGATTATTTTTTGGATTGTGAAAAATTGTAATCAAGATTTGTTGGTATCTAATAACAGAACAGTGTTTCAATCAATATTACATTCTACTCTTCAATCTTAATTAATGTAATAAAATGAAAATTTCTTTTAAATAAAAATAATAATAATGAATGGCCAATTTCATATATTTAATTTTGCACTATCCAAGGGTGCAAAATTATCCAAATGTTAAAGAAACTTGAATATTTTTGGGACATCACAGATATGTAGATACTTTAAGTTAAGCTTATTATGACAAATTAATACTTTAACATATAGAGAAATAGATGGAACATTATCTACCTTTATAGTTGTCCGAATTTCTTGTTCCTCTTTTATTTTTC	0	10	3	0
15660	Araport11	C1_0129985	Genic_top cluster	Chr2	17040208	-	AT2G40820	0	1	0	1	0	0.942622951	GACCAAAACAATCGTTAGCACTTGTAATTTTGAATTACAGTGTTGAAATCAAGTAAACACCTAATTTCAAAATATAACCGTTCAAGTCAACTAACACGACCCCTCCTCTTATTTATCACATGTACACTTGGACAATACATTGATGTTGATTATAAAGATTTAAAAGAAAGTTTGGTAAGTTGCAACTATCCATTTAATCAACATAAAGGTTCCTTTTTGCTATCATAAAAACAATTATTTAAAGTCTCTTTTTTCTGAACCTACCAAGTTAGATTCCATGGATAAGAAATGTAGAAGTAATAATAGAATGAATACATATGCATGTTCTACAAATCTAATTCCTTTATCAATAATTGTTCTACTTTCAATCCAAAATACAATACTATCTTTGGTATCTAGCATTTTGTCTATGTTTACCAACCATTCTCAGATTTATATATGTAAATAAAATAGCATGAAGAAAAAAAATAATGCAATAAGTAACTCATTTGGTAAATAAATTATTATTTTTTCTGTCTAACTAGAGATTGAATATGTTGTTCTCAAATTTGTTATCAGAAAATACCTTCAATATGAATATATATTCACTTACGTACACTGTTTTTTATCAGACCAAATGTAAATGGATGGCTCCTTTTTAAACGGCTATCTAAATTGGTGGCGCTATAAAAAAATTGGTGGGATTAATTAAAGATTTACTATCATAACCAAAGAAAAAGGACATGATCCCACCAGAGCAAAATCAATACAATTTTTTCGAATGAAAGAGATGTGTTATGAAGATAATTAGTTAGATAAACACGGAAACTAATATTCTTGGCTTAAAGATTTATAAAATGGTCGTTAAAGAATCATAATTACATTCCATCAAAACAATTAGCTCCGACGGCGCGTGAATTTCAAACGAAAAGAGAGAGCGCGTAGTCACTTTCCAGCAAACAAGAGGCGGACCAGACTGTGTCGAATTTATATTTAAACGTTTTTTCTTCTCTTTAACGAT	1	16	0	0
15661	Araport11	C1_0130004	Genic_top cluster	Chr2	17057131	-	AT2G40860	0	0	0	0	1	0.881578947	ACGATCTTTCAATCAGTGCAATGTTGTAACTTGAAACATAAGAATAAACAGGAAACAAACATACAAAGATATTTGCAGGACATAAGAACAAGTTTCTTGATTACATTAACTTTTTAGGTTTCGCATATAGCAAAGTATTTTACACACATATAATTAATTACTCTCAGAGCATTTGTAATCATTAACTTGAACAAGTGAAATTCAAGAAGATGATTCCTTGAACTCCTGCAACTGTTTGAAGTTCATCCATGGCTTCACCCACACTTTGGCTTCAAAATTCTTAGTCTGATCACCTTCTTTTGCTTCTAGGGTTAAGTGGTACATCGTTCCTGCAACTACCTGCTCCCTTGCTTTGACAATCTTCTTGAACTCAAGAATTTTGTTCTGTACTTACCCGGAAAAAACAAAAACTAATCAGATAAAGATATATTCATAGGTTATTATAATCAGATCGAAAACAGAGGATTTAAAAACCTGTTGTTTGTTATGTTCTTGAATGGCAAATCGAGCGAGACTCTCGATCTCTCCACTGTTCTGATTTCCTCGGAGATCATGAACGCCTCCTAGCATCATCGTCTTCTCTGTGCTTTTCTCTTCTGATCTGCAAATCGCTAATTGAATTGTTCCACAGAGAAGAAGAGTAACGATCCAGAACGTCTTTGATTCCATCTTTAATAGACAAACTTATGCTTCTTCAAATTTCAGATTCGTAGGTTTTGGCCATGTCGGTATCTTTTACGTTACTTGGCGATTAAGGTATGAAAGTGACAAGTCAAGGAACAAATGACACGTGTCTTCACCTGAGAGGCTGTGCGTTTCGTTCTCTCTGAAAGGTCAAAGAGATAAGAAAAACAAAAAGCGGCACGCTGTGTGTGGTTTATATTAATTTGAGAGCGTTCCAAACACATGAAAACGGTATGCATTCTACGAGGTTACTGTTGAAACTGCGAAATTGGGGAATTCGTCGTCGTCATCACGCTCGATCGGTTCTCTGTTCGTC	2	6	0	0
15662	Araport11	C1_0130026	Genic_top cluster	Chr2	17060542	-	AT2G40890	0	0	0	0	1	0.863188976	TTTATTACCGTTGGACCAGTGATCAAACGTGTTTTATAAAAATTTGGAATTGAAAACATGATTTGACATTTTTAATGATGGCAGCAGACGAAACCAACAACACTAAGTTTAACGTTCGTGGAGTATACTTTTCTATTTTCGAAGAAGACATATAACTAAGCTGATTGTTATTCTTCATAGATTTCTTTTCACTGCGAATAAAAGTTTGTGAACATGTCACCGTTTGAACACTCAACAATCATAAGCGTTTTACCTTTGTGGGGTGGAGAAGATGACAATGAGAAAGTCGTCGTACATATAATTTAAGAAAATACTATTCTGACTCTGGAACGTGTAAATAATTATCTAAACAGATTGCGAATGTTCTCTACTTTTTTTTTGTTTACATTAAAAATGCAAATTTTATAACATTTTACATCGCGTAAATATTCCTGTTTTATCTATAATTAATGAAAGCTACTGAAAAAAAACATCCAGGTCAGGTACATGTATTTCACCTCAACTTAGTAAATAACCAGTAAAATCCAAAGTAATTACCTTTTCTCTGGAAATTTTCCTCAGTAGTTTATACCAGTCAAATTAAAACCTCAAATCTGAATGTTGAAAATTTGATATCCAAGAAATTTTCTCATTGGAATAAAAGTTCAATCTGAAAATAGATATTTCTCTACCTCTGTTTTTTTTTTTCTCCACCAACTTTCCCCTACTTATCACTATCAATAATCGACATTATCCATCTTTTTTATTGTCTTGAACTTTGCAATTTAATTGCATACTAGTTTCTTGTTTTACATAAAAGAAGTTTGGTGGTAGCAAATATATATGTCTGAAATTGATTATTTAAAAACAAAAAAAGATAAATCGGTTCACCAACCCCCTCCCTAATATAAATCAAAGTCTCCACCACATATATCTAGAAGAATTCTACAAGTGAATTCGATTTACACTTTTTTTTGTCCTTTTTTATTAATAAATCACTGACCCGAAAATAAAAATAGAA	3	18	10	0
15663	Araport11	C1_0130046	Genic_top cluster	Chr2	17065684	-	AT2G40900	1	1	0	0	0	0.744186047	GTCCCAATGTACGTAGGATTGAACCCAATTGATTATTGCTGCCACGTGGAACTCAATCTGTCCACTTATGCTTCTTCATTGATTTAACCTCTTATTAAAGATCGATGATTTATGACCATGAATGTAGTAATTAGGATAGAGGTGGACATACGTCAGATTCCACACGTATATAACCCCATATTAGCATTACAATGAGTTAATCTTTTTGCAGAGGTCGGTCGATTTGTCAAATTTCTACTATACATTAACCAAAAGATATTCTACTATATATTAAATAAAGCAATTAGCTTATGATGGTGATGAGTCATGAGACCACATATATCGAAAACCACGGTAGACTAACAATCGCAACAATTTTTCTGTGGCTTTCAAGTTTCTTTTAATCTTTTAACAATACGCTAATCCGATCCGGCTAATTTTAGTTCAGTTTGGATTTTGTGATTTTATAGACAAGTCCACAGTTTAAAAAAAAAAAAAACCATGTTTAAAGCCAATTGCATGAATAAAATAATTTACATGCATGTTAGAATTACGTTTTAGTGTCCATATGTACTTATTAGTTTTTTTGTTTTTTTTGCAACTACAACATATACTAATGTTGTTGTTTTTTGTGCAACTAAAACATATACTACTATAAACATGTAAATTTTGATTGTTAAGAAATGAGGTGATGTTAATTAATCACTTGTTCCACACTGATCACACTTTTAACCTCGACTTTTAGTAGCCACAAGTTTTATTTAAAATCCTAATATGATTGGTTTCACGAAGTCATATAAACAGAATATATATATGTAGAATGTTTTATCCACTTACTTTAGAGATAATGAATTCATGACACCCAATTCTTATGCCGAATCAAACCGGAATAATTAACGCTAACGTCACCGAAAAAAAATAAAATAAAAATAACAAAAATACAAAGGAAGAAATCAGAGAACACTGAACATATCCGAATAATATGCTATATATACAAAGAACCTCTCACCACTTGGTTCTC	3	14	2	0
15664	Araport11	C1_0130050	Genic_top cluster	Chr2	17071573	-	AT2G40910	0	0	0	0	1	1	GACGTTTGATTTCCTTTTTTTTTTTTTTTTTTTTTTCTGTTTGTTGTTTAAGAATACAACCGAGTTAAATGATATTTCTAGTTACTTGAATAAATTTTATCTTCATGCTCTTGATTTTATTGGTCTCCTGCTTAAATGCTTTTTTCAAGCAGTAGCATATTGAGGATAGAATCTTTTTTGTAGAAGTTTGGATTTTGGAATTAGCAGATTATTTTTAACGTTATCTCCATTCTCTTTCATTATCAGCACGATGTGTTCAGTCAGTTGTTTGGTATTGATAATGATCTCCATACTTCAAAACTCATTTTGTTAAAATAATGAATGAAGAAACTTTTTTCCATCAAGCAAAACACAAAAGAGAAGCAGACGTTGTTTTTGGACTTCATCCATTTTCTTAACCCAATCTCTCCCTGTAGTTGCTATAGTTTCTTCTGTCTTCTCAGCTTGTATTTGAAATGGGTACATCACGTCTGCTGATTCGAATTTAGCCTTGATAGTTAATGCTTATCTTGGTTTCATGAATGGCTGTTGTAAAAGGGACTGCTTTCATTTTTCACCATCTTTTGTTGAGACGAGAGACAACAAGATGATGTCAGTTCTAACAAACAAGCATGTGCCAACAATTAATCACTTATACACACTAATGTTGTAAAACTCATCAAGGCTCATAGCATAAATCGATGTGTCATTATTATCTGCAAATCCGAGCATAGAATGAACCAAACCAATTAAGGATAGTGGTAAATTAGCACGTGAACCAAGCGGTTAGCTTGTGAATTGTGATTATGTAAATATTAATTTATTACTTCCTTAATTTTCCTTTTTATTTTCCTTTTCCTTTTCTACCATTTATTATGTTACCTTTGTCTTTGGTCATAAAGATAAAGACTACACAAAGTAGGTCTCTCTTCCGACTGCGCAACTTCAAAGCCCTAATATCGATTTCTTTTGTTTGGTCGTAACTTTAGTATTAAAGTTTGGATTTTTTTGAATTAAATTT	2	1	0	0
15665	Araport11	C1_0130057	Genic_top cluster	Chr2	17074167	-	AT2G40920	1	0	0	0	0	0.700248139	TGATCCTGGTTTTGCAGCCTTGCCAAAGGCATTTAGTCCATGGCATTGATTTGATCGTAAAAGGTACAACTCAAGACGGCAAGGTTATACTGTCACCCTTGGAGATGCGTTCTCAGTTCTACATTCTGTGTTATGATGTGCAAAACAATGATTTGAGAAAGGTTGAAATCACAGGAGTACCACGCCTTTGGTTGCATAAAGAATGCAATTTTGACTTGAAGTTTATGGATGAGAGTGAGAGCTTCATCTACTTGGAAATTTGACCAATACTTTTGACTTTTGTTTGTGTACCAGATAAGAATACAGTTAAGTTTTTTTTTTTTCTTCTGTCAAGATTAGTCTCCTACCCATAAATCCACCGAACCCTCGTTAACATTTATTATCAATCAAGAACACAAAAGAGAAGCACTCTACTAATTTGAGAAAGCGCTTTATGCTTATCTCGGTTTCATGAATGACAGTTGTTGTTTATATGGTCAAAGTTAAAAGGGTCTGCTTCATTCTTCACCATCTTTTGTAGAGACAACAAGATGATGCCTGCTCTAACAAACAAGCATGTGCCAAAAAATAATCATCTGTGCTCTTCTATACACACTAATCTTGTAAAACTCATCAAGGCTCAAAGCATAAATCGATGTGTCATTATTATCTGCAAATCCGAGCTTTGGCCAACTGCTTATAACAGAATGAACCAAACCAATTATAAATTGTGGTTTAGCATGTGATTATGTAAATAGAAATATGAAAAATCTTTTCTATATAAAAATGTAACTATTCTCATAAAATCTATTTAAAAATAAAAAAACGAATTTTATTTTGTTTTTCCTATTTTTTCGTCGAGAAAAACTTCATAAATAACGAGGCCTATATTGGCCCAACAATATTATATAACATGCTAACAAAATAAATAACAGCCCACGTAAAAGAGATAAGAAGGCCCATCGTGGCCCAACCGTAATATATATATATATATATATATATATATTCTTATCAACAAACT	0	4	1	0
15666	Araport11	C1_0130071	Genic_top cluster	Chr2	17082472	-	AT2G40930	1	0	0	1	0	0.956521739	AATTTCACAGGTCAATGCAAAGAGGCACCTTTAACAAATTTGATTCGTGTAGTAAAATGAAGAAGGTTTGGATGACAGAGAGTAGTAGCATACAGCTCTGCATATCGTCGAAGCAAGCGCATATACCAGATGACCATTGTCTCGGATCATCTTTTGTGCTTTCAGAAACAGCAATTTCCAGATTTGGAGTAGTGGTCTCTACTTCAGTATCAGCATCTGACTGTGTTAATGGAATATAAGATGGTGGCACGTAATGACCCTTCTTCTCTTTCATCCTAATTCTGATGAAACCACCAATATCAAGAACAGGACTTTATTTACCACAGAGCCTGAAAATTGACACCAAGAAACACATCTGTACCTTGAATTGCATCAAAATGAACATATATACAATTACTACAACAGCAGCTAAATCAAAAAGGTAGTGAGATGGAGAAGATAAGTAAATGAACGAACAGAGCAAGAAGCAGAGACAAAAAAAGGATCGGAAGAGAGAACAAGACGAATCAGCGAAAACGAGATAAAAGAGTAAACTTTAAACCCAAGAAGAAATAATCAGATACATGTGAATAGAAACAACTCTTTACCTGAGCTCAACGGAGAGATTAGTTTAGCGCATTAACTCAGAGATTCACGAGAAAGAGCTTACTTTTATTTTATTTATTGGTTCCAGAAGAAGAGAGATGGAGTTTCCACGTTGAGTAAATTGACCAGGCCTCTTATCAACATGTTATTTATATATTAATCTCAAAACATCAATTTACGCATTAATAAATTTTTCATTATTAGTAAAATGTTTCTTTCCAACCATTGTTTAAAGTTTCATATCTAACAATTTGAGAAAATAAAAGTTACAAAAAAAAAAAAATCTAACAATTTTAAGATATCTTTTTAAATCAACCTTTTCAATTAGTGCAAGAGCAAAAAAAAAAAATGTTGGTCAACAAAAATTGTTTTTTTTCTTAAATTTATAAATGGTGGTGGATTTTTTTGGGGACCT	2	11	0	0
15667	Araport11	C1_0130096	Genic_top cluster	Chr2	17087268	-	AT2G40940	1	1	0	0	0	1	TAAATGACTATATTGTAGGTCCCATGTTTAGTTCAGGGATGTGCACTGAAGTGTTTCAGTTTGATGTATCCTCAACCTCTGGAGCCATCATTCCTGCAGCTACCAACGTCTCTGCTGAACACGGTAAGAACACCACAGACACACACAAGCAACAGAACAGAAGAATCCTTCGTGGTCTTCCCATTCCACTCCCAGGATCAGATTTTAACCTCACGAAAGAGCACCAAAGAAACAGCAGTAGCAAAGAAATCAAGCCTGCTTCATCAATGGTTGTATCTGTGCTTGTTGATCCCAGAGAAGGAGGTGATGGAGATATAGATGGGATGATTGGGGGACCAAAATCACTGTCTCGAGTTTTTGTAGTCGTGCTTCTGGACAGTGCAAAGTATGTAACATACTCCTGTGTCCTACCTCGATCAGGAGCTCCTCATCTTGTGACCACTTGAAGACATATGAGGATTGAAACATATATCAGCAGGTCTTCTCTCATATAGGCTTTGTATGTAAAAGAATAAATACCTGCTCTCTGGTATCACGTAATATCCTTAGCTAATACCGTTGTCCGGTTTTTGTTTCCAGATGTAGAATCCGAATGCTGTAACTTTTTTTTTTTACCTTTTATAAACTCATAGCCTTAGAAAGTTTTATCAAACCTCTCATATACATTGCAAAAGTCGATGACCAAAAAATGTCATTCTACAATAGAAGCTGAAATCCAAGTAGACAAAAGTGATCAGTTAGTTGATTCCATGGTTTGAGCCAAGGGGGCATCGGTGATAGCAGGAGAATATGAGCACACAAGTGACAGAAGAAGAAGTCTTTACCTGAAGGTCGACGGAGAGAGAATTGGATTAGCATGAACCCTCAGATTCATGAACCTGAGCTCACTTTTAAAATTTCTTTATTTCATTGTCAGAAAAAGAGAGCTAATAATATTATTATTTAAATGTAACAAGTAGGCCTATAACACGTGAACTTCCCTCTTTGCAAAAAAAAAATC	1	24	0	0
15668	Araport11	C1_0130112	Genic_top cluster	Chr2	17090445	-	AT2G40950	0	1	0	0	0	0.951612903	CGCCCTTGTCTTTTGCCCTTTGTACCCAAATATATATTCAGCATAATCGTGAAATGACGACTATGTAGAATGATAATGCACCAAAGACTAAGATATTTTAGACGCCCAAGAATTAAATTTGGATACACAAAACTAATCACTTGGTGGTGTCCCGTCTCAAAGCTCGATCCCAAAAAGTCAACAACATGCACCATGACCATGAGTATTCTGTATTCACTACCAAATCGACACTACTATAACTATAACGTCAAACTAATCCATATGCTTTGTTTTACTTTTATAGCCCCCTCGATTACGAAACACGTATAGTTTGGTATCAAGACAATTGTAGAGATTATGTATGGTGAGAAATTCATATCTTTGCAGTCACCTTAAACGCAATCTATTTGAGATTTGTGAAATCAAGAAAGTAATTATATAAAAAAAAAAGATATATAACGAATCGCGAAAAATTATTACTAAGTTTATTTTTTGGGAGATAAATGATATATTCCCCAAGTAATTTACGTAAATTATTTTAAATGAACTATTAAGTCAATTATATATTTAAAAGAAATCTTAAAACTGATATCCTAATTTATGAAAAAAAAATAATAATTTAAATCTGCTTTCCCAAATATTAAATGAACTATTAAGTCAATTCTTTAAAAATAACAGTTTAATATTTTTTTGAAGATCAAAATTACTACTTACTATCTTAAACATATATAATAGTCAATCAAAAACAAATTCAAAATTAAAAAACCCACTAGCACATCATAAAATTTAATTTAGCTACTCTTAGGAAAAGTGTTATTCAAAATAAATTTCCCAATTTATTTTTCTAGATTTGCTGTTTATCATTTATTTTGGAAAGCGATTAATTTTGGATATTATAAGTTTCATGAATCACTAGTGTAAGTTAGCGAGTATGATTCCGGAGCGTAAGACCCACGCGCAGTAGACGAAGACGGAAGCAAGCACCTTCTACTTCCTCTTCCTCTTTGTCTTTAAACCCCTC	2	14	1	0
15669	Araport11	C1_0130124	Genic_top cluster	Chr2	17098611	-	AT2G40970	1	1	0	0	0	1	TCATACTAGTAAGAAAAAAAGAAAAATGGAAAAAAGTACTAACACGCATGGTTTACGGACAACTAACCCACTAAATGAAGTTAATTTAAAATCATTTAAAAAGTTGCCTAACCTAATCCATGTCTGCGCGTGGAATCTCATGCGTACTTCAGACCAATTGTACGACAGGGTGCTGTTTCCAATTACTCCACCCGCAAAATGAACGCGTGAAAAACCACGCGCCACGTGGAAAACCAAGAATCTTTCTGATGGTTCGGACCATAACTCCGAAACACATAAGACAATGACAGATCCAAACAAACAAAAAGTAAAACCAATCCCCTTCAATTATCAACTTTAACTGTTTTTGTCGTCTTCCTTTTTCTTTCTTATCACACTTTCAGCTTGAGATATCCTTAATTAATAATCATCTCTCTTTAAACTTAGAGAAATATTCGGGATTTATGGTTTTCGTCTTAATGAGGACACAATGATTATTATTTTAATGTAAGATTGAGATTTCTTCTTTCTGTCATAACTCATAAGGTTCTCTGCCTTCGGTGTAATCTAATCATATACTTTTTATTCAAATGATGTCGGCTCAACTATTGGCGCATTCTTATGCGATCAATTCTTATGTTACTAATTTATTGATCAAAATTGATACTCACACACTATCGATTATTGTTTTCTACCTAAGAATTATTGCAATTTAGTCACTACAAATAAATTAAAAAAACTAGAGGCAAACAATTCGCATGGAAAACAAAAACTGGCAATTTGGATGCCATGAACCGAACCGTGAATGACAATGACAGTTCATATGCTCACATTATTACTATTTTCTTACTACTTTTGAGTTATGATTTCTCAATTATCCTCTTTGTATTTTTAATAAAGACTCAACAATTTATTCCGTGTTCCATAACCCCATGAACACATTATTCGAGAGAAATGGAATCAGCCAATCACTCTCTTTCCTCCATATATAAAATCTAGCCAATATTCACAAATAATAACT	2	7	2	0
15670	Araport11	C1_0130143	Genic_top cluster	Chr2	17114804	-	AT2G41010	1	1	0	0	0	0.997076023	TTCTTTTGGGCTTACCTGGAATTTTGAATATATATATATATATTCGTGTTATTTAAACAAGCAAACAAAAATAAACAATATTCAAAATTTTCTTTTACTTTTCTCCATAAAAAGGATGAAAATATCATTGTCATAAAAGGATAAAATATACATATAAACGCATTTTTGTTGTCTTTAAAATAAAGTTATAATCAATTTTGACATTTGTTTTGTTTGACCCTTCACATAAGCCAATTCATTGCATATAATTTGAAGTTTTGAACTCCTAAACATAGTTATTAATTTTGGTTTGTATTAAAAATTATAGCTCAAACTTGTACTTACTTAACACCATGTAAAACTTAGAGTAAGCGTCTTATCTAAATGAAAAAAAAAATAGAATACGCAAATCACCTTCATATATTGTTTAAAATATTTGTTAAAGCCACTATGAGTATGATATACAGAAAGATATAGGAGGGTACAAAAGAAAGACCGAAGCTGAAAACGACCGATTCTATTTCTCTAACTCTTTTGGTCCCACTGAGAGCAACAAGCGTTTAAGTAAGTAAACATCAGCCGTTGGATATTGACCTTCCTCATTTTTCTTTTTCTTTTTGGGGCTAATTTGCATGTCTCACCGCGTAGAAAGGATGTATCTAAAAGTTGAAGATATTCTTATTGGATCAATCAATATTGCAAAGGAGATTGTCTGAATATTGGATATACGCAATAAAAAAAAATTTCTTTCGCTTGTTACAGAGTACATACATACTATCCACATGTTATCCATTCGATTTTGTATAAGTCTGACATAATTCATCTTTAACAAAAAAAAAAAAAATCTGTGACATAATTCAATAATCTAATTTGTTTTATGATAATCTCTCACTCGTTAGCTGAATAAAAGTTCCGTACGAGTAAGCTGTGACACGTGTCCCTTTCAATCTCCGCTCAACGCGGTTTCCATCGCTTCTCGCCGTCCTTATATAAACTTCCTCGGCCCCATTTTTCATTTCTC	2	5	3	0
15671	Araport11	C1_0130157	Genic_top cluster	Chr2	17126388	-	AT2G41050	1	0	0	0	0	0.782608696	TCTTCGTCATCATCCTCATTTCCTTGATTCCCAGATCCGGACGACGTCTCCGCTTCTATGTTATCTTCACCTTTAGCTTCCTCTTCGTGCATCTCCTTTAGTGTGTCTTGCTCTACTACTTGTTCGTCGTCGTCTCTTTGATTATCAACATTTCTGATTTCCGGATCCTCTTTTTCACATTGCTGCTGCTGCTTCTCCGTCGGCTCTGACGTTTCGTTGGATTCAGATTCGAGCTTTCTCTTCTTTGTCATAACGGAATTGGCGGTTTTAATGGTTGATTTGAAGAGAGCCCTCTAGGGTTTTGTGATTTCTGGTTCTTCTCCAAAAAAATTGATTTTTTGATCCTCTTCGCTTGAAATTGTGAAGCTTAACGATTCGCGGAAGCGTGAAGACAATTCTTGTCTTATTGAGAAACAAAAAAAAATATATAACAAGAAGACGCCTATTGGGCCTTGAATTATTATGTCACATGGACTTTTGAGGCCCATATAGAATGTACCATGACTTTTGGGTTCATCTCCAATTGACCAGTCTTGCATTAGCTTAGCCCAAAAAGATATACTAATATTAATTATTTCTAATTATTCCATCAATTATTATCCATTTATCTCATTATTATATGGTAAAATAATAGATTCCTCACAAATTTTACCATTTACAATGAAATATAAAATAAATAAAAAAAGAATAATGAGAAAAGTTTCCAATAAAAGATATAAAATATAATTAATTTCTAATTATTCCATCAATTATTATTTATCTCATTATTTTGGTAGACATGCACCCAATATATCCTACTAAATTATGGCCAACAAATTTCCGGCGACGTGACATAAAGAAAAACAATTTCAAAACAAACAGAATAGGACTAAAATCGATGATACCAAATCCACTACTCTTTAGCGACAATAATGCTAAAGAAATAAAACTCTAATAAAAATAAGACCACGGAAAAAAAGATATAAAATATTTATTTGTAGTTTGAAGGAATATTGGAGTA	5	3	0	0
15672	Araport11	C1_0130177	Genic_top cluster	Chr2	17142443	-	AT2G41120	0	0	0	0	1	0.846153846	GCCGGAGACGCAGTACCCTCCACCGCCGACTTCGTTTCCGGCAAGAAACGAGTACAACATCTGATCTGAGGTCTCTGGTTGCATTATCTTTTGTTTGCGCCGCCTTCTTTTGGTTTTTTGTTAATTAATGGGGTTTGTGGAGCTTTCGGTGGGTTCTGTCCTAAAAGATGGATTATATATACGTGAAATGAGAGGGTAGAGAGTGTAGATTATTTTTTTTATTTTTTTTATTTTAGATGTTAAATACTTGATTTTTGTATTTATATATATATTGGTGGGGAAAAAGTTGCTATAGAGTTTGAAATTTTTAGGAAGGGTCCTTAATTAGGTCATTGTCTTGCCACCATCATCATTCTAAATAGTTCTATATGATCCATCAATTGAACTGAAGATACATACGGACTTTTGGGACTATATAGTATATTACTGCATTTCCAAAATTCAAAAATTCAAAAACAAATCTCAAAAAATTGAACATTCTTTAAATCTTTACTTATGAATAATAATGATGTTTTACCACTACCATAATAATGATCCTTTAAGTTATTATGATAAGATACCATTTCTAAGGTATTAAAGATAAACAATAAAAGGCATATCCTGATATGATTTATGCTGCTTCTATCATTGTGTTTTGTCCGGATAAATCTCACACAGTGCAATGCGATAACATAAATTTGTTATTTAACAAAAATTAAATAATATACAGTATTTGTTTTAACTTAATGTCTGGAAAAACTTGAGTATTCAAAAGCCCTAATTTTTTTTTTTTGACAACATAAAAGCCCTAAATAATCAACAAATTTGATAATCATAAGAGAAAGCTACTGCAGAAAAATAATTTACGAATGAGACAACCATATGATATGAGGAAGGCTTCGCCATAAAATATGGGCCTAAATTATATAAAAAATAAGGACCCAAATAGTGGCCCAATTACAAAGTTTTGGTAAAACGGTGACCACAAAACTGGCGCAAGCCAGAACCATGCAGTAGAGAC	0	5	4	0
15673	Araport11	C1_0130194	Genic_top cluster	Chr2	17158822	-	AT2G41160	0	0	0	0	1	0.968253968	GATCCAATGGCGACGAACCAAAGAGTTCCCTTATGGTGCCTCTTCTTTCTCTCTCTCTTTTCCAAATATATTGTTCTAAATTCGAATTAAAATTCGATTACTTGTGCGTTTGATTCGTCTGATTTTGGTGAATTTCTTTAATTTTCCGGCGTAGGTTGGTGGTTCGGAATCGTTGGTCATCTACAAAACTGCGACGGCGTACAAAATTGTCGTTGCGACTCTGACGGTAACAATTTAATTAGTGTTTTTATTTTTTGGTCAGAAACAGTCGATTCGTTAATTAAGGAAAATAAAATGTTTAATGGGATATTATTGGCAATGGCAGAGAATGTGGTGATGGAGTTCAGACAATTCAGACCGGAATCACCGTGGAGAAGAACGGTGATAAAGAGGAAAGACCACCGTGAGACGGGAAATGAAGAAAACGGTTTCTACGGCGGAGTAAAGAAATTGGGTACGGAGGAAGAGATTTCTACGTGGAAGCAATTGTGGCCATCACAAGCCTTGGAGTAGTGTTGTAATGTTTTTGGTTTTCATTTAATACTTTGCTTAATTGTAAATTGGTTAGGGAAGAGACTACTATTTCGATATTGTCGCAGTAGTAGTCTTAATTCCTTCCGTCGTTGACTGTAAACAGAATTTTTTAATCGAAACAAAAAACGACGGAATTATTTGTATAAAATAGCTTAAAGATTTTAAGGAAAAGTGTTTATGGCCCTAATGCAATTGCTTTAAGACTTTAAGAATTTAGGACTTTTGATGTGAAATCGTTAATGATGATGGATGCAACAACAAATTGGGTTTATTATTTATATTAAAACTATACGGTAAATATTGTAACAAAATGAAAGGATTTGGGCTTTATTTGCAATAATGTTATTATATGAATTAGTTTAATGCATAATGCTGATAAATTATTAAAATCAGCAAACAATAATGAAAGATTCTGGATTGTTCTGTTTCAGCTGATTATTTACATTAGATATCTGAGTTGTTGTTT	1	8	0	0
15674	Araport11	C1_0130210	Genic_top cluster	Chr2	17161153	-	AT2G41170	0	0	0	0	1	1	AATTTACAAATAATTTGTAATCTTTATCTATTTCTCTTCGATCAATTTGTTCATTGTTGGCATTACACGCTGATTGATGATCGTGAGTGATAAGCTTAGTTCAACAAAACAAAGCTGATGGTAAAAATCTCACCCTACAAAAATCTCACTTCCTGAATGTGACTTGGGGAGATTTTTTTTTGTTCTCTTCCGGAAAAGCAGAATCTTCATTAAAAACGGGCTCAACCCAATGGGCTTTAGACCCGACATAGAGAGGGTTTCATCAACAATGCCACATCTGTTAATTAGTAACTGAGTCAAATACTAACAAACAAGTTCTAAAAATATTAAGGCACTGGGGGTTTTGGAATTTGGTTTGGGACCGTGTGTGCCTGGGACAATTCACCCTAAGGTGGGGCTATTATATCTTTGGAAATAAAAAGACTTCAATTTTGTTTTTAGTTCACATCTTATCAACTGCATGTCGTATAGCCCACTTCACTTTAGTTGAACTACCAAAAGGAGTTGACCAAGTCGGTGTTGGTTTCGTGAGATTTTGGCTTTAAGACTTTCAAGATTATTATGTGGATACATCAATAAACCAACTTTTGTTCTATAATCTTTAAAGTATTTTTGTACAAAGTAGTTGGAAAGTTTGGTTGAATTAGGCTACGGACAAAAAGAGAGAGTAGTTGGGGAGGTAATTACGATTTCAATACATTCTTTGCCTCAAGTGAGATTTGATTTTGTTGATTTGAGTAGTTTTAAGATTGAAATGGATCAACCTAAAAATCGGTGCAACGAGCGCCAGCTGTTACGCACGACATAACCTCTATAAGGTCACTTTCTCTGTAACTAGAAGCCTCTCATGGGATTGTCACTTGAAGTCTTCTTATGACCCAACCAATGTCATTAGTGGTTTTGCATCTGTTTCCACCTACTCCTAACTGTATTTATTGCTCACCCAACTTAATGTTGCACCTTCTATTAAATAGCCTCACAACGAATCTTTTAAAACCCT	4	11	1	0
15675	Araport11	C1_0130233	Genic_top cluster	Chr2	17170412	-	AT2G41190	1	0	0	1	0	0.795180723	TTGTTTACAGTTTAATAGTTTTAGACTCACAATATGACTTTTGAAAGCCAAAATGTAGCAGAACAATTAAGTTTTTTTAATATTCCTTTTGAAATGCAAATATGTTTTTAACCTATATAACTGGCAACATTAAAAGGAAGAGATTCTCATGATTTGCAAAATATCAAGGTGGAAAAGGCATGTAAATCTTTATTTAATATATATCTTTGTTTAAAACCACATTGGAGATAATTGACCAAAAAAAATACAATTTTGTCAAAAAGCTTAAATTATTGGATTGTTAATGAGCATATGGAAGTTTGACACTTGGAGAAAATTCACATGTCACCACATAGAGATAATGTATTTCTATGTTCACTAACACGATTACATTTACACCCCATTCCCTCGTCGACCTTGAGTCACTCCCATCTCCTTCTTTGGACTCTTGCGAGACACTTAGATTTAGAACAACAAATGAGTTTAAGTAAGTACTAAGCCTATGAAAAAAAAAAAAGGTAGAATAAGCTTAAGAATCCAGCAACATTCATGGTATCATTCGCCATTTATATCTTAAACGTGAAAGAAATAAAGAGAGAAAGGTTATGAATTCCTTTTGTCAATAGATATCATTGGAACTAAGCGTTATGAATTCTTTTTGTCAATAGGCTAAAAACCGTTTTATATATTTTACAAGAAACATGATTTTTCCATAATATTGAAACTTTATATATTTCTTAATATTCTAGGCATTTATAAATTATTCTATGTTTTGAATATTTATTTTAAATTTTTGGAGAATACTAGAACATATAACTTTCCAAGTCCTAGTGATCCCGGCTACGGCAACACATCCCTACGAGGGATCAATATATCGAACCATCTCAACGCAACACTTGTCGTCGATCAAAAGTCTAAAAACATTGCTTCTCAACTTTGATCTCTTTCCTCTAGTCTCTATCATCACCGCCACGTCACTATTTTCCCGCCTTATAACTAGGGGCAATCAACTCTCGCGAAC	6	9	0	0
15676	Araport11	C1_0130249	Genic_top cluster	Chr2	17191492	-	AT2G41225	1	0	0	0	0	0	CTATGAAAGGGACTATGCAAAACCAAATCGAAGACAGAAGCAACATTGTTCTGATCCCCACTTGCCTAAGAATCAAACCTCAACACTTCACTTGAGAACCAAAATAGAATACACGAACTTTTTTATTTTAAAAAAATATAAAGATTAAACCGAAAAAAAAAAACTCAATTTTAGTAGCCGTTGAGAAAAATCTAAATGGAGAATCGCAATAAATTGGGTTAGATGTATTATGTATATGGAATAAGATGAAATAAATACACTTACGACGATTTAATTCATCAGATTCAGAGTATCAAACATATTCTCTCCTCTAAAATTCACCAACCCTCCTTGCGGTTTCAGTCATCTAATGGCACATTAATGGAAAATAGTTTAAGCCGACACGTTAATACATAGCTAGCCTTACCTATGTCAAACGTCCCTTTATATATTTCATTTAGTTTTTTTTTTTTAATTATAAATTTGGTTAAACAACCTATATGATGTCAATACACATAAACATGTATATAATTATATATATATATATGTATAATATAAATTGCGTTTTGTTTTCCAGATATCAACAATACACATTACACACACATTTCATTTCTCCTAAAATGTGTGTAGTGTATACTTTTAATATGGAGCTTTATCAAATTTCAATTTCATTAACAAGAGAAAAAAATCAGTTATTATTACTTAATATGGAGAATATTTTTTCCCTTACATGTTAAAAAAAGAAAATGACATTTAAAGTAAATATTTCAAATTCCTATGTAAATTAACATATACTACTGAATAAAAATAAATAAAAAGAATGGTAAAGGGTTGTTTAATTTTGTCATTGGGTGAATAAGCAAATGGTGTTGGTCAGTGCATGAGCTTCACCTGTAAGCTGTAACGTCTTTCTCTCTCACACACATAAAAAAGGAAAACGAACAAAAACATAATTAAAGAAAGAAAAAGTTATTAAAATCTTATTTGACATTATATATATATAGGTGCATCAACTAAGAAA	0	0	0	0
15677	Araport11	C1_0130257	Genic_top cluster	Chr2	17195674	-	AT2G41230	1	0	0	0	0	0.807272727	ACCTTTTCTCTTTGCTTGCAGTAAAAAACATTTCTTAAGCCTCTATTCTTCTAGAAGTTTCAGTACTACTAATAATAATCATGTACCTAGATTATTTTTATTTTTTTGTTAAGAAACTAGATTAAATTCCTATTACAGTTTACTTTTTACAATGGAATCTAACAACAACACCAACACCAACAGAGTCTCATTAGCTACTGAAACTAACATAATGGATTACATTGTCGATTCTAAAAAGTAAGGTTAAAATATATTACGTAAACTAAATTTTCTTTTGCTATTAGTACGTAGTGTGGTATATCATTGATGATAAATTGCAAAATTAGTTTGTATTTCGTTTTAGACAGAAGTAATAGTAACAATTATGGTTGAAGCCAACAAACACGAAAGAGAGTAAAAAACTAAAAACAAGGCTGGAGAGTGAAATTAGTTGATTACTTGAATCAAGACATATAGACATAAATCACAGCTGTGACCTGAAACCGGCACTTTGGAATTACCCTTTTTGCACATTTCTTGACTATGCATTTATATCCTTCTAATGCAAAATCTAACTCCCTACTTGATTAGTCTTAAGTTTTCTCAAGTGGGGTTCTATTATTTATTTATTATTGTAACTTGGCCCTTTTGTTACTTTGGACAGGGTCTATCATCGACAAAAGAAAAAAAAAGTAATATTACCACTAATCAAAACATAAAGAAATATTACATTTTTTGTCAACATAATCATAAATACCTAAACCACTAAATACAATTCAACTAAATAATTTGGTAAATAATCTGGATGAGAAAGAAAAAAATGTTACAAAGATATATTTTTTGGATTTTCCTTAAAAATTTTTTTTTTTTTTTTTCTAGCTAAGAAAAATTAAAATTTTGTTGGGTTGTCAAAAATATACAAGCTATACATACACGTATACACAAATATAGAGATAGACATTTCAACTTTCCCAATTGCCAGTATATATAACAAAAGCCAGAGACAAAGGGAGAAGGATCT	0	7	1	0
15678	Araport11	C1_0130261	Genic_top cluster	Chr2	17199463	-	AT2G41240	0	0	0	0	1	1	GTATTTTAACATTATGTTCATAATTGTTGACAAATAGTCAAATACTTCACATTTTAGAGATTATCTACATATAATGGGCTACAAACATGTAAACTCATTGCAAAAAAAAGAAAAAGAAAAAGCAATTATCTTAGGGCCAATTGTTTTTAGAGAAGCCCATTTAGATCTTTGGATTTAAAGAGGCGTAAATAGAATGAGGAAAAATCCAAAATATCTCCGTCTCTCTTTTATCCTCGTCCATGGATAATAGAATAGAATCAAGGCTTTTGGCCTGACCGAGATGACCGGAGTTGACTTGTGTAATATGATCAGAAAGGCTATAATATAATACAAAATAAACGATAGACACTACACCATATAAGATGTAATTAATAAATTTAAATAAGGAATATACATTTGTTAAATATTTGTAAACACTTAATGCCTACGTATATACTACATAGAAATGGTTGGATTCAGGAGAAAAGCCTTAACATATTCCACGTGATTTGCTCGTGCCTCTCAATAGTCCACGTCCACCAAACCCGTGTATCCTCGTGTACTTCTTCTCAGTGTCTGTCTCTTTTCTTCCAGCTGCGTCATAATTCATATTTTTGGTCTTAGTTTACTTAACGTATTTGTGGTAGAAAAATGTGATTGCATATTCTGTATCTTCTTATAGTAGTTGTTCCTATTTAACTGTTATTTTTTGCTAACTAAATAATTTGCTTAATAAATCGAATTTCTATTTTGACACATTATAAAATATTTAGAATTTTTGATTAATACTCATACATTCATATTCATGTAATTATACGATACAATAGTGTAAACTTATGTTATAAATTACGATAAGAACATTAGGATATTAATGCCTGTATCCGGAGGTCAACAGGTGATCCTTGGAACATGCTCCTACTTGGGGGAAAAGTGCTCAACCACGTGTCAACGCATGTCCACTCGTGACCCAATGTATTTTAATTTATTACATATACAACACAGAGTCATTAGTATTTTTCTT	1	2	0	0
15679	Araport11	C1_0130270	Genic_top cluster	Chr2	17202587	-	AT2G41250	0	1	0	1	0	0.947738693	CAAAGCCATAAAATTTTGTGGAACAAAACATTTTCCTTAGCCATGTTGGTGAATTCGGCATTTTGTTAATAGTCAATCAAATTATGCATAAAATGGCCCAAAACTATATACTCCTTAAATTTTGTGGCCCATATTTGTCAACACGTGGGCCCGTTTGTCAATTTATAAGCCACGAATTTCTAAAGAGGTCCCTCTAAAATAGACCAGTTCTTCAATTGTATCCTTATATTACTTTGCATGACACATAATTGGTTAGGGCCCAATTTTCCCACTTCTTTTCTTTTCATGACTTTTATCCAAAAATATTTGTGGATAAAACTTTTTATCCTTGTCGATGTGAAAGCTAAAATTTAATGAAGCTTAAGCTTAACCGTTTTTCCACGAAATAATAGTATCCTTCTCGATGTGAAAATAAATACTACAAGAAAACTAATTGTATGCATTTATTCCTTTTTATTGGCTAATTTGATGTTTCAACAACGTAATATATCATCAATCAGACAAGTAGACGTTTGTGAATTCTTGAAGAATATCTGCATGTAAAACACGGATCCATATATCAATAATCAATATATAGAACAAGATAAATAATTCTGATTGAAAAAGAAATAATGATAAATCTTTTTTTACTTTTTGTTTTTTTATAAAGAAAGATAAAGCTATTTTTGTGTGTCAAGTACATAACTTTAATCTGGATCTCAACTTTAAAAACCAAAATTCAAAACACAACCCTTTCTTCATATCTCAGGATTATAAGACTCATATGGTTTCTTTAACAAAAAAAAAAAACTCATGATTAAAGATTAAGAGTGTAATAACAAGTTTTTAAAAATGCCACATCATCAGTTCTTCTGATTAGCGGATAGGGTAGAAAAACTGTAGACGGATAATAATATGAAAGGGTATAACCGTAACAACACATCTCTCTTTATGCGTTAAAGATTCTCCGCACACGCTTCTTCTCCTTTTATAATCCCCAGACGAAGACGAAGCCGAAGAT	2	8	2	0
15680	Araport11	C1_0130283	Genic_top cluster	Chr2	17212970	-	AT2G41290	1	0	0	0	0	0.956043956	AACATGTACGTATCTCTATGAGTTTTCTTTTAATTAAAAACTTTACAAGAAATTTGAAACTTGTGAGTCTACGAACCGGCTTGCGCAGTCCACTTACCATAACAGGCAGTATTAGAGTGGGATATTTGTAAATTGAGGAAGTCACTGCCTCACTGGTGACAGTACTTTGTAGATACCTTTCTTTAATTGGTTCTGATGTGTTTGGAATTGTTTGTTTGGAAGGATTTGATAACAAATAAAATACAAGCAAAAAAAAAAAAGATATGGTCAGAACTCAGAAGGCAACACAACGAATAGGTTGCCGAGTGGGGCTCATGCCGTTGATTCTTCTGCTCACTGCCCCTTCTCCTGTCTATTCACTTCCTTTGTCCCTTATTTTTATCTTTATTTTTGGTGGTGAAAATTTATGTTTCATTTATACAAGCTAAAATGTTTTTGTTATAAGTCAAACAAAAACAATTATTATTAATAATATTGGAGGCTTTTATTGTACTTTTGGTTTGAAATTTTCGAAACTACGTCTCTTAATTCTCATCCTTTGATATTCTGTGCAAATGAATATTTATTTTCCATATAGATAGATATTATTTTTTTTGTTGGATAACATTTACACTTTACCCAAACTTGTAAACATGATTTCACCAAAAAAAAGCTTGTAAACTTGAATGGAAAAAAATCAGAGTATATAAAAGATAGTCTTAAAATTGGACAATGAAGTAAATGTGGCCCTCAATATCCGGCATTTGCAAGCAAATCATACCATCTACATGTATATATACTAAAATGAAATGCTTTATTAGGAAGGAAATCTTTGAACAGAAAAATAGAAATAAGGTAAGACAAGAAAAAATAACAATGAATTACAATCCACAAATCCCAAGAATGAGAAAATTTTTAATTTCCTAAAGAATATTTTGACACGAATTCGACATGTATAAGATAAAACTATTAATTATTTCAGACGCCTATATATAACCACCATAACTCTTACTCTGTTACC	1	5	7	0
15681	Araport11	C1_0130309	Genic_top cluster	Chr2	17240481	-	AT2G41370	0	1	0	0	0	0.660839161	ATATCATCAATTAACAACATGCAAATCAGTAAGAAATATTGAATTCATGATATGTAGTAAGAGAATTTTCAATGAATATACTCCATGTTGTTTACAAAATTTAGGGATTATATCTGTACATAAATAAGTAAAATTTCGATAATTTTAGGCTAATCTTACTAGGATTAGTTTTATTACAGTTGATTACTAAGTATTTACTAAAGTAAGAAAATCCAGTTCTTACGTAAAATCAAGAGACCAAAATTTTCCTTCCCGGATCTTCTGGTTAGAAAAAAAAAAAAAAAAATAGAAGGTAAAGTAAATTTAAATAAGAAAAAAGAAAAAGTAAAGAGGGGCAAAGGAAGATGGTGAGGATTGGTCCAACGGTCAAACAGAAAACCATCAAATCAGATTTCACTACAGTTACGAAATTTATTTCACTCCTTCTGTCTTTTAACTTAATTAGGCCTATGTTCTTATCCACCATCTTCCTCTCTTTTTTTACCATTTTATCCCATCCTCCATTTATATGTGTAACGTATCCATTGTGTTGCTCAGGCTTTCACATGGTTCTGTATCAAGCCAAAAAGACAATTGCCGAGGATCTTGGATTTATTATCTTATCACCCTACTACTCAATTCATATCCCTCGTTTGTTTGGAAATCAGATTTAAGTAGGATTTTCATTAGTCAGGTGCTAATGATATTTCATTGTTTATTAACACTTTTATTAAAATTCTCTCGTTTCAATTATTTCCATTTTCCATTAATAGATTTGGCCCACCTTTGTATTCTTTTCTTCTTAATAATTGTTTTCCTATTTTAGTAACCAAATCACTAAATTTCAATTCATTAATAATACTTTAACCCTTTTTATAATCAGCATCAAGACAAAACACTGAAACAGTTATAATTTTTTTTTAACCATCTTAGTTTAAATATCTGAGCCGCCCGGTTCATCCATTCAAATCTCTCTCTCACTTACCAAACCCAAACAAATATCTAACACCACAAACTCAAA	3	8	1	0
15682	Araport11	C1_0130337	Genic_top cluster	Chr2	17262806	-	AT2G41410	0	1	0	1	0	0.990771259	TCGAATGTCAAGGATAAAGTTATAAACTATTCGGCTGTATCAAATTTTGTTATCAGTTCTACACACAAATCATTTTTTAAAACCAATGACGGCCCAAGTAGTGCGTCTTACGTTCTCTAGATATTTCCTAATTTTTCATAGCCGAAACTGTTGAATATTTTTTTGCCAATGCTTTCGAAACTTTTGGTTCATAAATCCTTTAACGAAAAAAAGAACATACAACGTGTTTGGCCACGCCGAGGTTTAGCACTAAAAAAGGCTCATGCAAATGTTGAGAAATTACACAATAGGCTTTTTGAAAATATTGATTTTTTAAAAACCACAATTTTCTTACCGATAGGCTTTCGCGTGTCACGAAAAAGAGAGTGAACCAAACTTTACGCTAAGTACAAATTAAACCATATAATAAAATGAAAACCTCATCGAAATTCCACACCAAAATAAAATAAAAAGAAAATTAGGTTCTTGAGTCATGACTAGACGACCACTGCACCTGCAATTCTGTGACGATGTCAGAACCATATTTACGAATCTAATCCAAAATAACACAAAACATAATCCTATGTAGTAATCAGACAATTACATTTTTGTTTCTTTACTCAACTATTCATCCCCCCGTTTTATAAAAAAATCAACACAAAAACCACTAGATCATTTTGATATATTTGTTTCCTACCCGAGATACGTTGAAACTTTTGCACATTAAAAAAAAAAAAAACCGTTGAAATTATTTTAAAAATGGCAAATGTATAACAAAAAAAACGGAAATAAATATTTTAACAAAGGAAATGAATTAGTCATATTAGTAATAAAATTCCATATAAAATAAGATAGCCCTAAAATAAAAGAAGAATGAAAATGAATGAATGATAGTGTTGGAGGTGTATAAGTATCAAATAAAACACCAAACCACTTCTCTCCTAGGAAGCTTCGTGGAAGCTGCCATGGCTTCTCTCTTTCTCTCCCCATTTAATACCCTCCTTCCTCGTTCTTTCCTCTC	1	12	5	0
15683	Araport11	C1_0130344	Genic_top cluster	Chr2	17265084	-	AT2G41415	1	0	0	0	0	0.934343434	AAGAAACGTAGAAGCATCAGTCGACCCACACCGCTTTGTTTCGTCGTTGACATAAAGAATCAAACCACTTTGGTTCTTTTCTGCGACAACAATCGCCTTCTCTTTCTTAAATGCATATGTCGTCGAAACTGATTGAACACAAGGCTTGGTCTTCTCGACACACTCTACTCGACTTGGCTTCGGATAATAGAAATCCGTTGGGAAAAAATTGAACTGAAGAAGACCCGACATTGAATTTTGTAGATCAAATCGAAACTCATACAACTTTGTCTTTGTGAATGTGTATATAAAAATGTTTATGTTCCTTTAGGTTCAGAGTGATTTTGGACATTGAAGTTTCTTGGGCTCTACGAGTTTTGCTTGAGGAAAAAGTCTAGGTTGGTTAGGGTTTGAAAGGTCTTTAATCTGCCTTTGACGCTTTGACATTAAAACTCATCTAGAAACAACTAGAAGAATAAAGCAACGATGATTTCCAATTACGATGGTGTTTTGGCTCTTTGGAGCATGTCACTGGTTTTTACATCTGTTTGGCAACGAGGGTAAACCTAATTACAAAAATTGGGCACAAGTCACATCGCACCCTTCTTGAGGTTTAACAATCGTGCGAGAGCGTCTTGAGGAAAAATTGTTGCAATGGACGGTTACTTTGTTTACAAGTAATATACTTAAGATCTGTTTTAATGTTGTTGCGACTTGCGACTGAATCATTTGATGTTGATAGATCCGAATCACTAAATTCATGATGTTCACAAGAGAGTTGTTTACTTAGAAGCTTGAAGTAAGAGGTGCTCTGTTGACCAACTCTAATATCTAGCTTGCAAAATGCCAAAATGTTCAAACTACTCTAAAGAAGTTCAAGATATTAACGAAAATATCTGGAAATCTCAAAGAGTGTGATCGGAAAAAAAGATGTGTAAATATATTATCTTAAAAACTGTATCACCTAACTTAAGCTTCTCTATTTCCTATATATATATATGTAGACTACGCTTTGGATGTT	1	4	0	0
15684	Araport11	C1_0130357	Genic_top cluster	Chr2	17268036	-	AT2G41420	0	0	0	0	1	0.783748362	ATCTTAAATTTGGTCGGAAAGAGGATAAGGTAGGAGGAAACTAATCCAATATAAGCCCATTTATGACCGTATGGGCCTAACCCACTCATGATTTTGTTTTACATCATCATTTTGGGCCTAATCCTAGAATCTACTTTTGGTACTTACGTTTTCGGTATTGTATCGTGTAAGTACCAAAAGTAGATTCTAGGATTTACGTAATGTCTGAGATGTGCATTTTTATAGGACATCAAGTTTGAAAAGCTAACCAATGACAATGAAGAACCAAATTCTAAGGTAATCTATACAAGGACACCAAGATCATTAAGGTGTCGAACAACTAGGATTATCGAAATGAACATACATAATTTTCTGCTTCATTGTTATGTTGCAAAACGGAATGACTGATCATATTTTCTTCTTTGCATCAACCACTTACGGTCAGTTTTAGAATAGCAGTGGCAAAACTAGTAGATGAAGTAGCTCAAAGAGAACGATGTGTAATTGGCGGGAAGGAAAATGTTGTAGTGAAGTCCAGGCCATTGCTACTTTCACAATGTGATTCAGCAAGCCTTTTCAAGAGATTGGAAACCTTAAAATGTATATATGTACATGAATATCTCCTCTTTTTTAGTATACATTGGAAGTAGGTAAGTGGGGTTTAGAATGTAGACACTTTTACTTTATCTATTGTGTACATCTATTTATCATATGTTGTAATGTGTCTTAAGTCAATCGACTCGATAAAACAAAATGAATTTCTATATTCTAAGGAAATTTGAAGTAAGATACAAAAAGAAATTAAGCATCACTAGATTTCATACAGAACATTAGAAAAAACAACAGAATAAACAACCAATCAATAATCTTTGTTCTCCAATTAATTAAGTTCTATTAAACAAAAAAAAAACAGAAATAATATCGCTGCAAAAGGCAGAAACCGCGTGAATCTTGTTTTAATTTAACCTTTTTTATTGGTAGTTTCATTTTAATTCATCGTATTGAACGCTAGCCTAAAGTT	1	10	0	0
15685	Araport11	C1_0130383	Genic_top cluster	Chr2	17296354	-	AT2G41475	0	0	0	0	1	0.977678571	AACTTCACGGTGACCGGAAACTCCGATCCAACCATAAGCCCATCGTTTCTTACACAGCTCAAGACTCTTTGTCCTCCCAATGGAGACGGTTCGAAACGTGTTGCTCTTGACATTGGTAGCCCCTCAAAATTCGATGAAAGTTTCTTCAAGAACTTACGCGACGGAAACGCTATTCTAGAGTCGGACCAACGGCTTTGGTCGGACGCCGAGACAAATGCCGTGGTGAAGAAGTATGCGAGTCGTCTTAGAGGTTTGTTAGGGTTTAGGTTTGATTATGAGTTTGGTAAAGCTATGATTAAGATGAGTTCCATTGATGTAAAGACTGACGTTGATGGCGAGGTTAGGAAAGTTTGTTCCAAGGTGAACTAGTTTGAATAAAGACATATAGTATATGTATTCGGTTTCTCTATGTTTCAGATTTCTAATCACTGAATGCATGTTACGTAATTGTCGTCTTTCAATATTTATTTTTCAGTTTTTTATTTCTCTAGAAAAAATAGTGAGTTTGTTTTGGATGGTAAAACAGTATATGCTAATCTTTATATACACATTTTTTTTCCTTCAGAATAATTTACAAAGGTTAGTATTCATAGTCAACAAATGGACAATCAAATTAGTTCCTTTTTTTTTCTTATCAACAAAATAACATAGTCAAAAACAAATTAATAATGAATTTTCTGTTAAATTACCATTTTTACTAATTAATAATGAATAAAAAATTAATAATAGTTTCCATTTTTACCAATAATACTCTTTTTATTAAATTACCTTTCTATCAATGATTGTTTTCCATTTTATAGTGATTTAGCAAAACTATGCATATATAGGACAAAAAAATCGTGGTTGGCAAAAGAAAACCAATTAGATTCTGACAAACTAACAAAGAATATCAACTTCTCTCATTTATTAAAATACGCGTGATCCTCGTGTCGGTCTCTTAGAGTAATTGTTTGGTTTGATCCAAATCTCCAAAAACCACTAAGATCTGACCATTTTGTTC	1	7	2	0
15686	Araport11	C1_0130387	Genic_top cluster	Chr2	17298731	-	AT2G41480	1	0	0	0	0	0.689285714	AGTTTTTTATGAAATAGATAGTTAAATTGTATTACAAAATTGAATGTATAAGATAAAATTTTATTTTTTCTTCTAAATACTAAATTACAATAAAGAAAAAGTGTGTAGGTTACTATTTAGACTTCAAATATCATCAATAAGATTGAATGGGTATAACAAAATAAAATGCATAAGACTACTATTTTACTATTCAAAATTATATATCAAGAACAATGTATCGATTATTATTTTACTATTCAAAATTTAAATATTATCGATAAAAATTACATTTACATCTTATACCCGCTTATTTAGGCGGGCTTTATCTAGTAAGAAATAAAATATAGATAACCAAGATATATTGTAACAACGTTACATGTCACGCATCCATACAGACAGAGACACTATACGTTACGAATTTCAAATGTAACAACGAGTATTTCATTTTTCTTCTATATTCGATCTCAATTATTAGATTCTTTTTTGTAGTAAATATAAAAACAATGATTTCGATTGAGACAAAACTACAAGTGAGGCTGATGTGAACGGGGAAAAATAGTGACGGCTTATATCTGAATTACGTTGTGAACACGTTTGTTTATTTCATGGATTGCTAAACTTTGAGGATATAGCAAAGAAGCTTTAAGTAAAGCAAACGAATCATTAATATTTTGGGAGGATGTATATATATATTTGAAGTTGTTGTTGTTGTTGTTTAAAACTGTTTTTTTTTTCTTGTAATTAAGGTTGAAACAGATTTTGAAAGGACGTTAGCACGAAACTCGTAAATAACGCATGTTTATTTTCCAAATAAATTTATAATAAAACTATTATACATCAAAACCCATTAATTCATCATAGTGGCAACCAAGTGTATATAGCAATATAAATCAATTTTTTAAAAACAACTTCTGTAAACAAAAGGAAAGTGAAGGCACTATGTGTCCCCACACGGTTCCATTGAGACAAAGGCATATGTATGTGTGTGAGTATAAATATAAGTTGGTTCTTGAACATCATT	0	2	0	0
15687	Araport11	C1_0130400	Genic_top cluster	Chr2	17307414	-	AT2G41500	0	0	0	0	1	0.8	AACTGTGACTGAAAGTAAAACAGGAGCGGTAACAGCAAGGTTCAAGATTTCGTGTAACTTTTTGTATGCCACGTTACGGATTTATGTTGGAACATTGTCCGAATTAGCTACTCTATCGGAACATTGTAGAAAGGCTAGAAGTTTCTTTGTTCAGGTGTGATGCTTATAAGAGAATCATATAAGAATATTCGAAAACAATAAACTAAAATTGTGAATCGGTTGCTCTAGGTGTAGGGCTGGAATGAACCAAAACTCACTCTTATTTGTATTGGTTTGAAGACACTGATGATTTCCTTCCCTCCTTAATTAGATCTCTACTTTATTAATCTATCATGTTACAAAATATTCGTTTACTATAGTCTATTGTAGATAGCAAATCACTTAAAGCTATACTAAAAATGAGTTATGTACATATAGTTTCAAGTTTTGGAGAATGAGTAAACACAAAGGATTCAATGGACAATAGAAAACGTGCACTTTGACCAAAACAAAAACATTTACGTGGACACGTACGATGATCTCCTTTATTATAAAAGTTATCGACAAATTCGTAGAGAAGCTCGTTTCTGAGTATACCAAATTGTGTATGTGAATCAGGCCCGACTCTTGGGAGGTGCTGAGTGTGCTAGTGCATCGGGTCCTACTTCTTTATTCAGTTTTTTCTTTATATTTTAGAATCCAAATTTTCAAATAATTGCAAAATAGAATCTGGTTTTTAAATATTTAGAGTTTTAGGTAAAGAAATTTGGAGCATACCACAAGATTCAATAATTTATTGGGCCGTGAATGGATTTGGTTGAATTGTGTTAGAAGATTTTTTTACGTAAACAGAAAATGAACATGACCTGCTTCATATACTCAAACTTTTACGAATTAATAAAAGCCCATTATGAAAAAGGCCCAATATGAACCGGCCCGTTTTCACAAAGTCGTTTTTTTTTTGTCAAAGGTCGGTTTAAAGGACTAAAAAATAAATAAGAAAAACCCTCTCGGCTTTCTC	2	8	0	0
15688	Araport11	C1_0130406	Genic_top cluster	Chr2	17317297	-	AT2G41515	0	0	0	1	0	0.860759494	GTCTGATGTTTTCCCGATCATTATCAACCTTTCCCCTAACTCCATTTGAATGTTCTTTAATGGATTCCGAATCCAACTCAGAGTCCCCTATAGGTGTACTAAACTCCTCTTCATCAGACAAAGAAGCTATTGTGGCATTGCCTGGACTAGATTTTGCACCAGAACTGTTCCCACTAGCTCCAAAGACAAAACATTTATCCCCAGGTGATTGGCCAGCATCTCTATCATTCCCACTGTTCATATGAAGACTACCTACAGAAACAAACTAAACCAATCAGCTCACAAAATATCGAAACCCGGATCTTCAATGAAATCAAATTCGGCACAAATGCAACAAAAAAAAATACCTTTACCCGGCGGCGCAAACGGATTGAAACCTGAGAGGATCTCGCCGGAAAAAGAAGGTTTTTTCACCTCTCTTCCGTTCTTCCTCAATTTCACGAGCCTCGGCTTGTGTCGAGTCTTCGTGGTTTGTCCTGAACCAGCTCCAAATCCGAAGGAGAACGAAGAGCCCATGGTTCGTTGATCGTGAGAGTGAACACTCTCCGGAAAAAATGCAGAGAAATTTTCCATAGGGTTTAGAACAGAAGAGACTTTTTCAACCGGAGACCCAATCTCCACCGCCGCAGGAGACATCCAAAAATTGGATTCTTTCAAAATAAAAATCAAAAATCGAAACTTTAGGGCTTAAGGAAAGGAATCTCTCGGGGAAACGAATCTGGTCTTGCGTGTTGAGGTGAAGTAAGAGGAATGTATATAGCTTCTACACAGTACCGTTAGGGTTTTTGGGATTTGCTTATTATTATTACCAACGAAGAAGAAGAAGAAGTAATATTAATGAAATAAATAAACTTTGTTGCGCCATTTTCTTCAGGAGCCTCTGCTTCGCCTGACCGCCCAGCAAAAAATAAAATAAAAATATACACACACGTGTGTTTTGTTGCTTCACGCGTGTGACAAACGAAGTGAAATTTGAAATCACAATCTGAAGAGAGAAAAT	2	0	5	0
15689	Araport11	C1_0130424	Genic_top cluster	Chr2	17325494	-	AT2G41530	0	1	0	1	0	0.7784	CAGACATTAATGCATAGATACCAAAAAATTCCTTTAAATAGTAATGCCACAAAACATGACACAATGCAGAGAAAAATCAAAGAAAGATTAAGGAATAAAATAAAGGAAAATTAATGGAATATCAAAAAAACAACTTTGTTAGCTCCGTCTTTGAGTTGTTCATCTACCAAAAGAAGACTGTCCAATAAAATAAAAACACAAGTCAAGAACAACAAACCTTTCGTGTCGGCAACCATAAAGAAGAAATCAAAATCAGCTCATGAGGATTGCCAAATCAAGAAAGTAAAAAACGCATGAGAAAGATTTTGGGAATCATCGAAAGCATAAAACTTTCATGCAGAAGAAGAGTTAAATTAAATAGACAGAGCAAAGCTTATGTGCAAGGGAGAGGAATGGACATAGGCATTGATGGGTACAGTTGGGGAAAGGGAGAGACTTTTTTGTAACATTATATTTTGGTTATGGGGATATTTAAGGGAAGGTGCCTAACTTCGGATACATTCATTAATGGCACATGAAAAAATTACTCCATCTTTTTTTGGTACCAGTCTTCTTCATCACCTCCATTTTTTTTGGTTTCTCAATCTGAACAACATTTATGAAATGGTTTTTTAGTTATACCGGCATTTATTATACACCGAAAACAAAACAAATAGATATACAAATTAATCAATAAATGGGTCCGCCGCAAATAAAAATCTATGCGTTATCTTCTGATGTGTCATGTATATATAAATGATTTGATCACCTAACAAAGACACACTTTGTACTAATGAAGTTGATTTTTACATTAAAGATGTTCATGTCACTATAATAAACCGGATTTGATTATTACATTAAGATACTCAAATCGGCCTTTCAAGACCTTTTAGTTGGGCCAGAAGTTTTAAGGAGATATGTTGTTGAATTATTTCTATGGGCTCTCTCGGATCCACTGTAGAAACCGATAGACCTCTCTCATTCGATCATTTCTTCTTCTTCTTCGTCTTCGCTGCAGCCT	2	14	5	0
15690	Araport11	C1_0130433	Genic_top cluster	Chr2	17331075	-	AT2G41550	0	1	0	0	0	1	CTATCAAGAGCTGTGCTAAGTATTAGAAAATCTAGAGAGATGCTTTGATTAGTAGATTCTCAAGAATTTATGATCAGAACATCTACCTTTTTTCGTATAAATATAAATCTATATTGTTTTTGATAAAAGTTATAGTAGCATCTAATTAGATTTGTGACATGTATAATGCCAGTATTTATCCTTGTCGTAGGTGAGTCTATAATGTTGAATCAGAACGCTTACGTAAAGTATAAACATAATAAAACGCAATTGTGAAAATAGAATGACATATTATTCTCTGGATGACATGTTAAATCAAATCATATAGCATAATAAAATAGAAGAATTTTCCTCTATCTCACATCAATGTACATGAAGCTTTCGTTTCTGTATATACACGTAAATAAAACATCGGAAAAAGATGGAAAGAACACCAACTTTGCTTCTCCAATACATGAAACTTTAACAAAAACAAAAAAGAACACCAACTTTCCTTAAAATGCTTTTATAAAAGTAAAATATTCATGCATAATTTACTTGAAACTTTTCGACACTTTCATTTATTTATTGAAGTTAAAGAAGTTGGTCACGCGTATGAAATCTTTGGAAAAGCAATAACTGTACGGACGTCACTCTCAGATGTTAAGTTCAATAAGCAAAAGAATAGCGGGACCCTTCGGTTTTCCACTTTATTACGATTGTGCCATCTGACTCGTCATTTACTCCTAGCCGTCCGATGAAAAAGGCAGAATCTGGAGAGTGTACAGTAACTCGAAAACACAGGAACATATATTCGCATTTATACAGTACGAGTCAAATAAAAGTCAATGAATCTGACGGTTGAGATTTTCAGTTGGACGAAGAGTGGTCCCCATGAGTTAATAAAACGGCTTAGTTTGGTATCCACGCGCCTCCGTTGGTTTATCCATTTGTAGCAAACCCGTTCACCGTTTGAACCGACCTCTTTCTCTCTCTCTACACTCTACTCTAAATACTGCAGAGTGTTTTGTTCGTCGCTTTC	3	2	0	0
15691	Araport11	C1_0130477	Genic_top cluster	Chr2	17337265	-	AT2G41560	0	1	0	0	0	0.986108096	AAGGGTTCCTAACATCGATGATAACCTGAACTCTGATATAGTCTTGTGCTTGAGACTTCTCTAAGTCAAGTTCCACCTTTAAAACTTTCCCCACACAAGATGCTATCTTTTTTATTGTGTCCTGTGTGTAGTAGTTAACTGGAATATTTCTCAGCCTCATCCACACCGGAAGAAACATCAGATACTCTTCCGTCGACTTCTCAATCCAACGTTCCATCACTACACACCATTCATCCTGAGTCCACACTCCTGTTTTCAAAATTTCCAATAGATCATCCTCTGATTTAAAGAAAAATTGAAACCTTTCTTGAGATAAAGCAACACCACGAACCCTGGAATACAATCTCCAAATTCTAGGCATGTCTAAAATCCAATTAGACATCCTTTGATTAGAAGGGTTCAGAAATCTTCCTAAGATACTGCAAGTATTCCTTTCAATCGAACAAAACTGAGCTTGGTTTGACAAAACAAGTGGTTCCTCATCTTTGATTGACATCTCTTGAATCGCTTGATCCAAATCCATACTCATCCCAATAGAATAGAAGAGAGAAAGATTTTCAAGGCAACAGCTGAACTCAAAACTGACAAAAGGTAATCGAAGATTCTTCTGATCCTGGCTCCGCTCTATTAGAATCGATGATTTGAGGGAGAAGTTCTTAAGCCCAATTTGACGGGACGGCGTTAATTACGGCGAGCAAAGTATTATCCAAAAACGACCTCCTAAAAAAGAGAACAGAGAGTTTTTTTTGAGGATTGAGGTATGAGGTATCTAATTGAAAGACGCAAAAGTAATACTATAAGGAAAAAAAAAAAAGAGCATGTTTATGGACCTAATAATATTCGTCTGGGTCGGATCATTTGATTTGGTTGCCTACTAATTATCCGAATGAGACGAAAATGAAATTTGAATGAATGGGCCCTATCCGAGCATAAAATCCGAGTAATTCGGGTCGGGTTTGGGTATTCCATAAAAAGCAACTCTCACACCAATCCGTTGCTC	2	40	11	0
15692	Araport11	C1_0130510	Genic_top cluster	Chr2	17355085	-	AT2G41620	0	1	0	0	0	0.766666667	TTATGCTGGCTGCATTGACTACGTGGTTTCATAACTCTGTATTTGATGAAATTGCAGAGAAGGTTCTGCTCCAACCTTGCAATGTCTAACCATGCGGTGAAAGCTGCTCAGGAAGCTGTGCAAAAATCTGAGGAATTTGATATAAGGTACATTTCAATTATTTCCCTCAGTTCGGGACGGAGATAAACACAGCAGAATCTTAAAGATGTTTATTTTGGGAAATTGCAGGAGGAGTCCTATATCAATAGCAGCAGTAGTCATCTATATCATAACCCAGCTGTCTGATGACAAGAAGACTCTCAAAGGTTCGGTTTTTTCATTCTTTCGGGTCTCATTTATTCTCATTGATTCGTTTTAAACAAAACATAGACTGATTAATATTTGGGGTGGGGTGCAGATATATCGCATGCGACAGGAGTAGCAGAAGGGACAATAAGGAATTCATACAAAGACTTGTATCCACATCTGTCAAAGATAGCACCAAGTTGGTATGCAAAGGAAGAGGATCTGAAAAACCTGTCAAGTCCTTGAAGTCGTTTCTTGATTCTTCTATATGCAATAGAGAACTATCTATATCTATAAATCTATATCGACTGAGGAAGATACAAAGCAATTGTTCTCTCTCTCTAGTAGAGCCTTTTGTTTCTTTTTCAAATCTTTTTTGAAGTCCTTTGCTTAAGATTCTTGTAATGGCGTTAAAAAACTTGAAGAAAGGAATATTATTATTGTTATAGTAAGATGGTAATTTTTTCATAATCTTATTCCCCCATACAATATTCGCAAAGCGGAAAAAAACTTTGTTCATGAAAAGAAAATGAGACAAAAATATGTTTGGATTTACAGAGCATTTTTGATGGCTTTTTAATTTGTCTTCATTGGTTGTCTAATTCTTAAAAATGGGCTAAATACAGTAAATAGCTATTTTTTCTTATCGAATTTAAAGAAATTCTATATATTAACAGAAAAGTATAATTAGTCGTAAAAGGTAATAACATAAAAC	1	21	2	0
15693	Araport11	C1_0130527	Genic_top cluster	Chr2	17357590	-	AT2G41630	1	1	0	1	0	0.997572816	TGAAAATCATCATGGAGAGATATAGCTGATACAATGTCAGCAATGTTAATAATCTGCAATGTCATAGTATTAATTTCTTGTATCGGATATCCAAATTGCTTTAATCTGTTTGAAAGTATCTACTCCTTTCACATGGTAAAGATTTACATCTAATAAAAATAAAATCTGTAATATTTAATGTTTAGGTGTAATCAGTAATAACTTTAGACAGAAATATCTTTAATTTCTTTTATAAAGTAATATCTTAAATAAAAAAACTCTCTATTCATAAATATAACTTATCCTGAGTAAGATTTTGTTGCAAAAAAATTGAACTCACATAATATGGATATAAATCCAAAGCATTAATTTTCTTTTATTTTGGTTAAAGTTGTTGATTCAAAGCATTCATATATCATTAAATTATAAAGTTTTTTTTTTTTTTTTTCATCTTTATAAAGTTAAATAATTTCTGTAAATGTTGTGAGACACGTATAAAAAGGGGTGATATATGTCACCTTCAAAGCAAATGACCAGTTTTGTCTCACGTACTAATGTTTAGCTATTTCAGGAATAAAATTACCCAAAAGTTGGTTTCTGTATTTTGATTGTATACTGAACCAAAGTTCAAAAAGGGTCCATTTAGTGACCCAAATGGCGATAACAATAGTACTACAATGGGCTCAATGCCGAGTTTATATCTGTACCTATATCCAAACACTCCTAAAATCTTCCAACTAAATTCCAACACATGCGACCGGTATGACTTCCCTAACAAGTCACTTGTTTCTTTTTCCTCTGTCCTCCTAAAACGGACAAGCAAGCTAATTTAAAATAAAAATAAAAAACAAACGTCAATCGCTGGAGAAAATTAATCCACCGTCCGATTGATTATTAATAGGTCCCACTTAAATAAACGATCTAGATCTTCTCCTCACGATGCACCGCCCTAGAGCTTAATTTTCCCTCATCTCTTTGTCTATAAAACCGGAAACCAAACCTACGGATTCTCTCCTTCTCC	1	15	0	0
15694	Araport11	C1_0130556	Genic_top cluster	Chr2	17379066	-	AT2G41680	0	0	0	0	1	0.386597938	TAAAAGAGAGAGACAACTAATAATACAAATCCTAACGCTTAAGCTCTACTATATCGTTTTAACAGTAGTGATCCATATATATGTCCTGTTGAAATTATTTGTTGAACAATAAGATTAAGGGATCACAAAACTACTCCAGCATATACTACTTGGATATGTAGCTCTTGTAAGGCTTAATTTAGATGGTAAGATATAAACATCGAATTTAAGAATAGTCATCAAGAACAGCTTAGGAAACTTCAAATGGCAGATCGAATTTGGATGACAAGTAAGAACACGGTGGGGGGGTTTTTTTTTAACCATAAAGTTATGCTTAACGTTTAGTGATGTGGCTTCCTAACGAATCTATACAACATCAAGTCATCAAATGTAAGTACATTTTGTTGACTAAAACATTGGAAGTGCATGGAATTCAGACACTAGACTAAAGATAAAGATCCTTGCTTTCATTGGGCTGCTCTTTTTTGGTCAGCTTAACTTTTTGACTTAAGAAAAAATAGTCTGTCACCTTCCCTCACCAACTCCTAGTTCATTTCATTTCCACTTCAACCTCTTCAGAACTAAGTAAACTATATAGTCTTCGCATTTAGCTAGTTATGCTTTATAAATTATTAGTACTAACTTTTTGGCGAAGCAATCCGCACACAGATTAGCCCATTTTCCGGTGGGTTTAAGAATCTTCGTCGTGACTAAATATTCAGTACCAAAACAGGCCCATTTATGGCCCAATATAAAAAGCGTCGTCCGTCCACTTAAACTCTTGGCGATCTTTCCCACTTAAAAAAAAAGCGATTGGCTTATCCCTCCGTTGAAAAGACGAAGTAAAATCAGTCAAAACACATCTCCACCGTTCAGTCGCTTCATCACATATATCCAACGGCTGAAAATCATCTAAGCCTGTGGACTTGGAAGCAAAGAGATAATGCTGAGGCGCGTGAGGCACAGTCGCCAACAGAAAATCGGGATGTTTTTTTTTAACTGCAAAGCCAAAGAGACAATT	1	16	4	0
15695	Araport11	C1_0130573	Genic_top cluster	Chr2	17396151	-	AT2G41700	0	0	0	0	1	1	TAACAAAAATATCCTTGGAAACGACAGCCCAAACAAAATCATCTTTAACATATATTTAGATGTTACTTGAAATTTGATCATATATTTTGAAAAAATCCAGATAAATTATTAAAAGTTAATGGTATTAAAAAAAAAGTTTCATTGTTTTTAGTTGAAGAAAATAGTGTCATTTTGATTCTACATTTGATATAATTTTACTAAAAATTGTTTTTTTTCTGTGTTAAAAAAAAACAGCATTTTTGAGGATTGAATATGAAGGTGGATTTCTTTAAAGTTGTGTCACAACTGATAAAAATAAAAATAAGAATCAAGTTGGGGAGTGGCAATGAAAGGAATAATTCTAATGGCGGCTTTTATTGGCAACCTTCGGAAAAATAATAAAAACATTCGTATACTTTGCCGTCAAACTTAGGAACGTCGTCGTTTTCGTCGTAATATAATTGGCGTAACGCAACTCTAAAACGAATCAGGATGTTCCACGTACACTACACTAGGCTTTTAATGTGGAGCCCGTGAGAGAGCCACCCCTACTTGGCATTGACGCAAAGATTTATATTTGGGTCAACATCAGCAACTGTACTTAAGTACTTATATATATTAATTATAAGATTATCTTCTTCTTTTTTTTTGGTTTAATATAAGATTACCTTCTTAATATCACGACAACTAATCTAATCTTCTCCTTATTTTTTGGGTTTTTTGATAGAAGAAGAAAGGTCCCGTAAATAAATGAAACAGTTTCGGAATTCTTCTATTTTTGTCGACCACTTGTGTTATCCGCAGCTAGTTGCAAAATTCTTTTGTTTGATTGTATAATCAAATTGATTAATGAATCAAATAAATTGGCAGGAAAAAAAAAAAAAAAAAAAAGGAAGCACAAATGTCAGTGAGGTGAGCCCAAGTCTTCGCCACCTCTCTCTGCTTTCTTAGTTTGCTACTTTGCTTTGCCTTTTCCCAAAGAAGAACCATAAAAGTATGATTTCTTATTGAAGCCAAGACT	8	15	4	0
15696	Araport11	C1_0130604	Genic_top cluster	Chr2	17402967	-	AT2G41710	0	1	0	0	0	0.704600484	TAATCTCCTTTGGTGAAAGAAGTGCAGGGATCGAGTTCGAGCCTCTAATACGCCAAAAATTGGGTGAGATGAGAGAGGAATGCAAAATAAATGATTCTGTCACATGATTTTCGATCTTTTTGGTGTCTCACATTTCATTTTTTGTTGGTTATTCCATAGAATCACTGAGAAACAAAGGAGAAGGTCTGATTCCAACTTTTAGACACGAAGGCACATTGTTGTAATTTCCACTATATGCTTGTATTTTTGGCCCAGTGATTATGCATATGATGTTTGTAACTTGTAATCTCCTCTATCGATAATATGATAATTCAATTCAGAAAACGAAATCATTTTAGTATTGAAAATAAACGTAGATTGTTGGCTAGAGTTACATATTGAATTGCTATAGGATCCAGCTTGTATGTGCAGATAATAGATAAACTGATACAAGACATTCAATTCAACCAATCATTTCAAAAAGTTTGAATTATGATTTTTAAATGGAATGATTCGATGTGTAAGTCATTACAACGGTAGCAATATGAAGAATCAAATGGTAGGAAAGAAAATCCGAATTTAAAATATTCCGAAAATTATTAAGCTTAGTTTGATAAACAAAACAACAACATCGTGAGTGTACCATAGGAAGAATATTCCTTGGAACGAGGCGAGAGTTGGGAAACACTTCACATTAAAATGTCAGAATCCAGAAACAGATCACGTACACGTGGACATAATTAGTACACGTCAGCATATAAACCTATTCTACTAATGACGAAAGCACCCTCGTCTCCGTACATAGCCGTTGCAGTTATTATCTTTCGCTTCGTTGAAAAAGGAAAAACAAAATTGGGACGTAATGGTAAATTAAGTCCGTAATTTTATTTTGCCGTTGTTTAGATTACTAGAAAAGACTCAAAAATCAAAATCATTGTATTCGGTGAAAAAGGAAAGAGTCAAAGTTGAATTTTCTCAGCTCTCACTCTCTTTTTCTCTCTCTTTACTTCTACTGTATCAA	3	19	3	0
15697	Araport11	C1_0130624	Genic_top cluster	Chr2	17407143	-	AT2G41720	0	1	0	0	0	0.924528302	ATGTGGCAAAGTTGATCACCAACAGATTTCCCTGCGGTTTTGATCGCACATCTTTTGCCTCTCTTTGTCAAGAACATGTGGCAGATCCGTCAGACTCAAATGACTTCCAATTGATCAATCGGTTGATAGTTTATCTTTGCTTTGATGTTTAACTTTGATCCCATCAACCAGGGTTTAATTTCCTTTTGCTATTATTATTAGTTACTCTTGTTATTATTCAGAGCTGGAGAAACGTAGCATCATTCGTATGCTAGCTGTTTTAACTTTTTGTGTCGAAATTTAATCTTCTTATGTAGTTATATGGAATTTTGTTGCTCTTAGTGTTATAATGTACAAAGTTTTTTTTGTCTTTGGTAATTTATGTACCTTTTCTTTGGCTAATGCCTCTATTGTGACCGAGAAATATTGATTTTGGCCAAGTTAAAATATGTGCACAACATTCTAACAAAAAACCTTTATTTTACCGTTTAAGACAAACTATGAATAAATAAAACGGATCTCATAATAGGGTAATTGGTTGGTACTGTTAGATGGTGATACGTACTGTCTGATAAACCTCGAGAAGGATCCTCCCATTGTCATTTTTGATGAACCATCTCCAGATACCAATATATATTGGTTGATCTTCAAGACAACTTAATCACATCATCTTCTTCATTATCATCATTGGATGGATCCATAAGCATATATATATGATCATGTCATTTGCTCGTCACTTCAATTTCCCTTCTTCAAAGAGGCGATTGTAAGGAATTAACAAACTCATGTTCTCACCCCAATTCAAGGAATTTCTCTTGTTTTTTATGCATTTATCGAAACAAAGTCTTTTATGTTGTTAGTATTTATTTACTATACTTTAAAATAAATAAAAGTTATTTTTAGAAAATCAAGTTAGTTTACAAATTGACCATAATGGGCCGAAACATATCGGATATGGGGCCTAAGATCCGTAGCCGCGAGAGTAATGTTATCCTCTTTTATCCACCGAAGAGCCTTCCTT	1	16	4	0
15698	Araport11	C1_0130673	Genic_top cluster	Chr2	17417580	-	AT2G41740	0	1	0	1	0	0.859025033	ACAATGTCGATAAAGATCCCTTAAAGGTATTATGTTTCGCAAAAAGTGAGGCACAGTCATGGAAGTCAGCTCAAATTGAGTTGCATGTTGAAAATCATGAAACTCCTAATTTCGGATCTAGGAGTAGAGCGAGGGATATCTATCCTGATATCAATTTCTTGGGATATCGTTGTTACGTGGATGGGTCATGGAAAAAAGACGATTTTTTCTCTGGGACAGGATGGTACTGTACATCAGCAATTGGAGAGACGCCAACAATGGGAGCAGCAAACCTTAGACGAAGTCTATCCCCACTACATGCCGAAGTGGAAGCTCTTCTATGGGCGATGAAGTGCATGATTGGCGCCGACAATCAAGATGTTGTGTTTCTCACAGACTGTTCGGATCTGGTGAAGATGATGTCTTCCCCAACCGAATGACCGGCTTTCTCAGTGTATTTGGAGGAATTGCAGAGTGACAAGAAAAAATTTTCAAGTTTTTTTTTATCTTTAATTTCTCGTAGTGCAAATGTCAAAGCGGATAATTTGGCGCGTAAAGTTCGTGTCCAACCGCATCATATCACTTATGTAAACAAAATTCTTCAGGAATGGCTCTTTTGAGCTCTAATTAATTTTGGATGACAAAAAAAAAAAAAAAATATTTTTACAGTTATTACCATAATTTCGAAAAAACAATATGTATTAAATTTGGGATTAATGTGGATTTTTGGAATTAAAAGTGTGGTAAAGAAAGAAAAAGAAAAAGGCAAAACAAGATTGGTCGGGAGGAAATTGAATCACGACCGGATCTAATTTACTTGGCCTTAAAAATTGACAGACTCTTCTTTAAACGTCTTTTCTCAAAACTTTGTCTCCCTCCTCTATATTCTTCGTCTTCGACCTCGTCGTCTGGCAGTAATTCAATCTCTCTCTCTCTCTCTCTACTGTAATAAATCTAAGGAAACAAAAAACGTTACGAAAGAAAAAGCATTAAAAAGAAAAGCTTTAGAGAGAAAAAAAAC	5	37	1	0
15699	Araport11	C1_0130680	Genic_top cluster	Chr2	17422561	-	AT2G41750	0	0	0	0	1	1	ATCCCACACCAAAGGCTCAGAATCACTTTCTTTCTTCCTCTAATCAATATTCATGCGAATACAAAACAAAAACCAAGTTTAATTCTAAAAACTGACATCACTGGTTTGGACATTATAGGTTTACCTGGACACAGATGACATGATAATCCCACAGTACAACCCCATCAGCTCTGGTACTAGCTTTCTGATGCCAAAGTGGAACCTACAAGAAAATCAAATCAGTACAATGGACATTGAAATATACACACTCTGATTACCAAACGACTTCGTAACGGTGATGTAATTCCAACATGAAACAAGACCAAAGATAAGAATTATTAATAAAGAGCAACAAGCTTGCCTGCTTCTTCTCATTGGAGATAAAAACAACAAACAAATCAGAACACGTTGCCTCCGCTACACCATTCTCGCACAACGTCTTGCAGAGCAGATACACATTCTCTTCGCTACAAGAAAAAGTCAACATCTTTATCTTAAGTACTCCTACCCATAAGTCAAAATAATCAACTACAACCCTCTAAAACGAGTAATCTGGATTCGGAAGTTACATAGAACATGTAGAAGAGACCGTTCTATAATTTGAAGAAACCTAAATCGATGAGAAATTTTGTTTTAAAAGAAGAAGAATACCAGTAGTAAGGAGTGTGCTGGAACCGAGTGGCATCCATAGCAATAGGCTCCGAGGTGACGCCGGACATTCTCTCTTAGGATTTGATCAGTACTCTTATCTAATTTTCCTACTTCCAGCAACGTTGATCATCTAATCGTCAAAACTAAAAAGTGGTCGTGTACAATTGGGTAAATGGTGACCGGAGAAGAGACAGAGAGTTAAATAAGTTAATGCCCAACGACGATGTATCGTGAACAGACCAAACGACGACGTAGTGAATACAATCGTAATCGTATTCGTATTCGTGAATGGGTCAAACGCCGTCGTTCAGAAACTTAGTTTAAACGATGCCGTGTTTCTAATAGACCAAAAACGACAGCGTATTATTTT	0	4	5	0
15700	Araport11	C1_0130705	Genic_top cluster	Chr2	17427257	-	AT2G41770	0	0	0	1	0	0.434782609	AGAGCGAGACGGTGATCCTCCTGCTTCCGCCTGTTTTCCATAAACAAAAGCAGTTGCTCCTTATTCATGACAATCTTACCACCCGCCGTCTTGTCGTCCATCGAGATCGGATTCGGGTTTCAAGTAGAAGGGAATCCCTAGGGCTGTTTCGGTTGCACACGGACTCAACCCTAATAATAAAGAATTTAGTATATACCTTTTACGAATGGGCCCCAAAGAAAAACAAAACCCACTAATTTTTAGCTCCTCTCCGAAAGTGACATTGATCTATTCAGTTTTTGGAACTGTTACTGCGAATAAATGATAAACTTGATTTGTGTTGTGTATATATCATAATCAGCCCATTTATGATCCGCTACTATTTTGTCGTTTTTTTTTCTTAAACCTCAAGCAAAGTCTTGGAGTTTGATCTTTGGGGATCTTGATGGTGTTTCTCCAGCAGCATCGGAACGATACCTCTAGGCTTGGAATTTGAATCAATCCAAAGTGTTTGATTTTGACTTTCTTGAAGATGATTTCAGAGAGATGATAATGAGATCATTTCGCCAAGATTTTTTTTTTGCTTCTTAGGGTTATACTAGAGGATCACTAACGCAGGCTTTGTGGATCTCGTTGGTCCATTTCTATTCACTCTATGCATAAAAGCTGTGTTGATTTTTTGTTTGATACGAACATTTTCGTATTATATGATGTTTATAATTAGTTATAGTGGAAATTCGTTAGTAGATCAAATTCTATAATAATTTCATCCTCGTATCCTTTTTTTATTTTTATTTACTATTTGCCTATTTCTATAGTAAGTAAATAGTATTTATTTGTCGGGTAAAGTAAACGTATTAAACATTTCCGTATAAGAAAATGCATTTTTAATAATATTTAAGGCTTTGCTTCATGCGGTGGCTTTGCGTGGGTCCTACAGAGAATACAGCAAGCAAGAATTACTGTTTAGTTGTCTCTTTGGTTGGTTTGGTGATTAAAGAAGAAAAGAACCCAAAGTTTT	3	21	3	0
15701	Araport11	C1_0130733	Genic_top cluster	Chr2	17436189	-	AT2G41790	0	1	0	1	0	0.907068063	AACTTGGTGAAAAATGGAGGATTCGAGATCGGTCCACATGTTTTCGCTAATTTCTCAACCGGAATCTTGATTCCAGCAAGAATCCAAGACTTCATCTCTCCTCTTCCGGGATGGATCGTCGAATCCCTTAAACCAGTGAAGTATATCGATAGACGTCATTTCAAAGTTCCTTATGGACAAGGGGCCGTCGAGCTAGTTGCCGGAAGAGAAAGCGCAATAGCTCAGATCATCCGAACCATCGCTGGTAAAGCCTATATGCTCTCATTCGCGGTTGGTGATGCACAAAACGGTTGCCACGGGTCGATGATGGTGGAAGCGTTCGCAGGAAGAGAACCGTTTAAGCTTTCTTTTATGTCAGAAGGTAAAGGAGCGTTCAAAACAGGGCATTTTAGGTTTGTTGCTGATTCGGATCGAACGAGGCTAACGTTTTATAGTGCGTTTTATCATACAAAGCTTCATGACTTCGGCCATCTTTGTGGGCCTGTTCTTGATAGCGTTGTTGTTACCCTGGCCCGTTAACAATTTGTGGCTTTTAATTCTTATTAGACTGAATATTCGAAACACTATACTCTATTCGTAACGAATTTGTGGTTGCACTACATTTTGTTGTTTCTTGTCATTAGTCTTGTCACTCATACCAGTGATGCAGAAAATATTTATAATATGTATGGAAACTTTGTGGAAATTAAACTAAAATTAAAAAGAATGGTGAGATAGATTTCAATTTAATAATAATTTACATCTTTCATCCATATAATGTATATTGCTAAAATATGATGTATTCAAAGTGAATTCTGAATCTCTGATATAAGAACATAGAAATTCAAAATTTTACAAAGACCAGTTTACATGGTCAACTAGAATTAATAAGACTTCTTCTATAGCTCATGGGATATATTCATTATACAAATGACGTGGCTAAATCTATACCGTAGATAATATTCAGACGTAGACGTTAGCACAGTAGATAAATTCCTGTCCTCTGTATCTTCTCTGAGCT	0	24	2	0
15702	Araport11	C1_0130735	Genic_top cluster	Chr2	17438030	-	AT2G41800	1	0	0	0	0	0.579312257	GAACTCCGCTTAACATATCTCTCGTGTACACACATGCGCATTTAATTATAAATCTTATTGACACAAATTTCTTTGTTTTAACGTTTTTTTTCTTTGTAAGTTAAACGTAAAGCTTTATTAAACAAAGAACAAATACTACGTAGATTGCGGAGAAAAGAACCAAAAAGTTGATTATGTTTTGCTTACATATAAACTCAGTGAATGCAATTAGATGAACACAGACGATTAGCTAGGTTTCGTCATTGTAATTTATAAATTCATGTTGGTGCTTGCATCTACTCTAAAATTTGATGAATTCAGCGCCAGTTAATAAATATTATGCTCCATAGATTGGCTTTTTTCGCCCACTTTGGTGAGTGCAACTTTTCCGATAGTAATTTTATCAAAAAGAAAAGAAAAGGCACAACAATTCCTTTATTTTGTTAATTAAAGGGAAAAATTGGCTAGACGACAATTCATTTAACATGTTGAGATTTTTTTTTGTCATCGATCGACGGTTGGACTTGGAGTTCATTTAATGTCTTGATTATATTTTTCACAGCAGCATCGCTCGTGATATGTTTGAATCACACCATGCACATGTTAGGATTCGTGCTTGGAAGGTTCGTTGCATATTTTTCAGCGTCTGATAGCTCACTGCACACAAAGTCACAAAGCACAAGACACGTATTTTTAATTATTCTTTTGGTAAAGTGTAAATTAGTAATTTTCCATCGTTTAATACAAAACCGAAGTAACATGACAGACAGTGAGTCATACATTGCGGCTCGTAAGGTGCGGTCTTTAACGTGGTTCGAGTTTCCCTTCGTATACTTCTACACGGAAACTTTCTCTCATAAACAATTTTTTTGCCGACAATTTAGTTTTGTTGTTGTATATTTCCAAAAATGTACATGCTGCTGCTTCCTCTTTGTTTCTTATTTATAATATCTCATGTCAAGTGATAACTGATAAGTATAAAACCTCCTATATATAGCCCACAAGGTCCTCATTGATATAG	1	1	1	0
15703	Araport11	C1_0130748	Genic_top cluster	Chr2	17441381	-	AT2G41810	1	0	0	0	0	0.954545455	CAAACTACCTTTACCAGGAAAAAGTTTTTATTTATATAATTTGCGAAACGCAGAAATATGATTTTTCTGAAATACATTGTACCCAAAAGGACAGAGGAGCACACGCAGCACACATACACACGTACATGTATTATACATACGTTGTCGAGATTGTCTAATATTATTATATCAATTCAAGAATCTAGTTACTTTGGACTTTGGATGCATATTTGGTTTCCAGTATTTGACTCGGAGCGCAAATCTCGCCGATGAACCGACACATAGCATTCGTATACAAACACATGTAATTAATGATGTAACTAGTTGCTCATTTTTATAAATTAATAATCCCAAAAACTAGTCGATAACATGTAAACTGTAAACCGATAAGTTATCTATATTTTGCTTAAGATTCAACTTATATTAATACAGAAAATCGCATTTTTAGTCAGATTTAGAATGTGTTTAACAATCAAATTCTTGTATGGTTCATATGAGCAAATATAGCTAACAGTCTAAAACAGAACAAATATATAGAACTAAACAGTCGGTATTTATGTACGTACACATACATCTATAATCCTATAATCATTGACTCTTTTTTTGGTTTGGTTAGCAACCTATAATCTTTGACTTTTTGATCGCCTAAAAATATTAGTTTAAACAGGTATTAACGTTGGCTACGTAATCAGTAAACTTACAAAATGATATCAATGATATTTATTTAGTTGTCAAAATTTGACGATAAAACAAATTGAAAGTGGGTTGATGAATAACATGAACGGACAGTACGGCCACACCACAAACATTGCGGCTCATTTTATGGAGATATTCAACGTGCTCCTACTTATCTATGCTATTATCACCTTCGTATTAATACGTACGGTGCATCGCCGTATTAACATTAATATATTTCTTCCACCATTAATCATTTTATATTTTGAATAATTTCTAAAAACAACGTAAAATTATTGATACGTAGGTCGGCTATATATAGCTTGTAGGAACTTGTGCATATATC	1	10	0	0
15704	Araport11	C1_0130760	Genic_top cluster	Chr2	17457009	-	AT2G41830	0	0	0	0	1	0.511111111	GTTTACAAGCCACACATCACAACATAACTTGTGAAAGGTACTCAAACATCTTTGTATTTTTCTTTTCATATTTGTACTGGTTTTAAACAACCAAAAAAAATGTCACATTCTTTGAAAAGTCATGGACTCATGTCCAGAAGTGTAGCCAGAAGTGTAGTAGACTAATGTTATCATTATCCTTGGGCCTTGGCCCTTGGGCTTTGGGTGATATGGTTTTTTCAATGAACAATATGAGAAGAAATTCAACGGCGACCAATGTGGTTAAGTCCGTTAAAAAATAAGGGTAAAACCGTAAAAGGTTACAATTGGCGAGTTCGCGGGAAATTTTACCCTCTTTCCGCGGTAAGAAAAAAAAAACAGATTGCTGACCCCACGTGACCGTCATGTGCAGTTAACGACGTTAATGATAAGTGGCAGCTAACTTAACGGTGCAATAAACCTTAAATCTTAACGAATTGAATGTTTCAGTACTTTTTCTCTTAAATTCAAAACGTGGTCATGTCGAAAGAATTCGACTTGATTTCACCACTAGCATCCTAATCTAACATTTAGCCTTTATAAAAACCAGGTTAAATTGACTTAAGTGAAGTGTGTATCAGTTCTATAAGAAAAGAAATCATAGTCAGGGAATTAAAAAATTACATATCTCCAAATAAAACTTTCTTCTTCTAGAGTGTATAATACACAATTACACATCATGCACACACACACCGTGTGAGTAAGTAATTAACTAATTATAGAATAATTTAAGAGATTATTTGCTTTATTAGCAGTGTATGAGCTGGCCAAAATGCAATAACTACCTCAGCAAATTTCAACAAAGCAGGAAAAAAATTAAAATAATACGTTATATAATCAAAGCCGCTTATATTCGCATCCGACGGCTGAGGTTTTTATGTGAAGAATGTTTAAGAGTAGTTTTAATATGAACTAAAAATAAGAATGAAGTAGCAAGCAACGAAACGGCAGAAGGTGGAACCCGCGTCGTGGCCGTTGAAAC	4	8	1	0
15705	Araport11	C1_0130768	Genic_top cluster	Chr2	17459552	-	AT2G41835	0	0	0	1	0	0.963302752	TTCCAGGAGTCCATTTGGTTAGGAAAAATTCTGACTTCACACTGTATTTGATGAAATATCTCTGGAAATGTTATTGGTGTATTGATGGAAGAGAAAAAGTGTTTCTCTTTCGTCTAGTGATTCTCTTTAGCTGTAATGAATGATCGCTTTGTAGGAAACCTTTAATGTAGCAAATGAAGAATAGATTCAGTTTGGCATCTCTTGATACTTGACTGTTTTCACTTGCTTATGATGTGTTTGTTTTCTTGCTAATTCACGAGTTTTGTAACTTGAATACAATATACCCTCAGTTTTTTATCCATGTATAGTATTCACTTGTACCTTAGTTTTTTTCACGGATGAATAATTGTTTTCATGATGTTGATTAAATTGCAGGCTACATTCGATTGCCTTCAGAAGACTTACGGATTCCTTACCCCAGAGTTCTGGAAGGAGACAAGATTCTCTAGATCACCATACCAAGAGCACACTGATTTCCTGGCGTCCAAGGCTCTTTCGACCAGCAAACCCGACCCAGTGGTTGAAGACCAAGCCTAAACAATGCTTCCACCTTGTGTTCTTTTTGGATTATAATCCTTCATGAGTTAATTTTGGTTGAACCTTTGGTAGTATATGTTGCTGGATTGTGCACCTTCTGTTTTCATCTCCTCTTCCAAACTACTTTATTTTTGCTTATGGATCTTAATGTTCTAGTTTTGCTTTTACTTTTGTTGAGAAAAGTTAATCCAGTGGTGCCAATTTTAATTTTCATCAATATTCTACCTCTACAAGTTTGGTTTATGATATAGACTTTGTTTGATATAACATGTTCAATAGACGAACCATTACTGTGAAGAACATTCGATGACAGGTTCTGATTCTTGGAAAGTAAAGTTAAAGAATTTCCTGAAAATTTCCGAATGATTCAAAGTATTGACTTTTTTTTAATTGGATTGTTCTAACATAGACAAAAGAGAAAGACTGAGAATATAGAAGAAGAAATCAGTTTGACATTTCCCAC	2	5	4	0
15706	Araport11	C1_0130783	Genic_top cluster	Chr2	17461460	-	AT2G41840	1	1	0	0	0	0.970986013	CAGACAATGGAGTAAGAATCAAAACTTACCAGGTGAAACTTCACAAACTAGTCCTTCGATTTTAACTAAACTCTCAAAAATTTCCCCATCTGTTAATTGTTATTCCATTTAATCCAACCCAATTTATCAGGGAGGGTCAGGAACTGCTAGCAATATTATATTTCAAAACATTCAGATGGATAATGTTAAGAATCCGATCATAATCGACCAAGACTACTGCGACAAGAGCAAATGCACTACAGAGGTTCACTGCAATCTGATCAAATCTATCCAATACTCATCATCATTGGTAACACATATTCTTGGATCTAATCATTTAGTATATATTTTCAGAAATCCGCGGTCCAAGTGAAGAACGTGGTGTACCGGGACATAAGTGGCACTAGCGCATCGGAAAACGCAATAACGTTTAACTGCAGCAAGAACTATCCATGCCAAGGAATTGTGCTTGACAGAGTGAACATTAAAGGAGGAAAAGCAACTTGCACCAATGCTAATGTGGTTGATAAAGGAGCTGTTCTGCCTCAGTGCAACTCCACTTAGTTACTTAGATCGCTTAGATCTATCAAACACATACATATAGATATATAAATACAGATAGATCGATTACAAAATATACTAAATATACTTGTGGATATATATATACATGGACAATAAATAACAGATATTGTCTAACTATGAATTATAGGATTATAGTATAGGAATACATGTATAAACAATGTTCTTGAGATTTGTTGTTTTATTTGTATTCTTACATACTAAATTGTTTATCTAAAGTTATATGAATAAAGGGATACATTCTTTATAAGGTTATGGACCTTATGGTATTATTTGTTCTGATTAACGTGTGACATTAGAATGTCAGGCCCATTTAAGCCCACTTTCTGTTTAAGTTACCAAAACAAACCCAACAAGGCCTTTAGAAACCCTAAAAATCCTTATTGTAGCAGCTGGAGCAATATATATCCCAATTTGCCGCAACTAGGGTTTTCTCTTCCTC	1	13	8	0
15707	Araport11	C1_0130787	Genic_top cluster	Chr2	17464179	-	AT2G41850	1	0	0	0	0	1	TCAGTCTTCTTCTTTTTGTGTGTGAGGTCAGATTCTTATATTTCTATCCAGCATTGATAGATAAATCGACTTACGTGGGTGATGGGATGAACAAAAAAATATACATTTAAGTATTCAATTACGGTCCAACTTGACAAACAAACAAAAAGTCTAATATGACGTGGATATATTTGACCATATAAACCCCAAATTTCGTTCTTTACAATAAGCAATGTGACGAATAAGGAAGAGCTTGCGGCGGTCACGTGAAAGGTAGTTATCGCCATTTCAACTGAACCTTCACGAACATACATTTCGGTTTTTCTTTACTGAAATTACGCATATCTCTATAATACACGAAATTACGACTATTCTTAACGAAAACGTGCTTCTTTCGTAGTATGTTGTTATATAGCTCACGTATGTTAATTATTTCTCACGTAAATTTGCATTTATGGGGGATTAGCGACATAATTGTATTATCATCATACGGCATAAAATACATGTTTGAAGATTTAAAAATCACAATTATATCATAACGTATAATAATATATATTATTATATAACCATTATCATACATAATTTCTTGGAGGAAAAATCCACATACAGTATATAGTGCATTTAGTCAATCTAACCAATAAATAATCGAGCTGACACTAGATAAAATAAAAAAGGGGAAAGTAAACTTCAATACCTTAAATCCTTAAGCGATGTTTCTTGCAGAAAATACGATAAGCATGGTCTCGCTAAGAGACAACTAAATTTTTAACTAAATGAATTAAACAATGAGATAGAGAGAGGATTAATATAGATATATATTTTATTAAAGGAGAGGATTACAATATGAAACTCTAAAGGAAGAAAATAAGATAAAATAAAATTATAGATGCCTAAAGTAGTGTTTACGTGACAATCTCAATTTCACTCCATACCTCGAACTCATTCAAGCTCAAGAAACCTAAATTTTAAACGTCCCTTTTGATTTGCCTATAAATACACGTGCCTCCACACTTCTCCAATT	1	1	1	0
15708	Araport11	C1_0130789	Genic_top cluster	Chr2	17470149	-	AT2G41860	0	0	0	1	0	1	TGCCAAACGCTCCTTCTTCTCTTTCTCCTAATTTTTAGTTATATCAAACCATTAAATTAAACAGTACTCGTTATATATCTAGTTAGTAAACAAAGGGGCAGTTTTATAGCTCATGTACACATAATTGAGAGTGTAGTACTGTTGTGTCATGTGTGGTTTTGTACTTTTCTTAGTTACACACACCATACAAGAAAAAAAGAAGATTATAATTCAACTTAATTTTGATTTTTGAATAATGCGTTTGTATAAGAAGTCAAATAAAAAATTCGTTTCTACTTTCTACCATCCATCTCTAGTGCTTTGACAATTCAAAATTTCAATTTAATTTACAACTTTGGCTCGGTGCAACCCTCTCACTGTGATTCAAAAGTTATGACAAAAGTGTTGTGAATTAGTCCATAAGAGAGAAAATTACTATTAATTAACAAAAAAAAACCTATGAATATACGAAAATTTCATGACAGAATGTATGCTCTAACAACTAATCAACATAAAAATCTATGAATTATAGATTACTTGACTGAAAAAAGAAGAGTAGAGCTATTACGAGGAAAAAAAAACAAAAGGCAATATGTATTTTGTTTTGGTTTGTTTGTTTTTGTAAATTTTTTATTTAAAGTGGCTCTGTATGTTTTTTTTTGTTAATTATTTGACTTCGCGATGAGTTAACTGAATTTGCCAATTCATCGAATGCCACTAATTAAAGTGTATCCCTAATTCATTGGAAACAAACAATGGATTTTAGAATTTATGCGCTTGTCTAGATACATATGATTACTACCACAAATGAAACAAAATAAAATAAATATTGTGTAAGTGATTTAATAAGCAAAAATTAAGTTTTCTCATGCCCATATCAAAACATAAGATGATCTTAATCCTAAAATTGTTCTTTTTATTTTGGAATTTTTTCTTCGTCCAGAATTGCTTGGATAATACGGCAAAAATAATCTAAAAATAAATTATTAAAAGTAAGCCATATCTGATTTATCAAAAAAAC	0	1	0	0
15709	Araport11	C1_0130802	Genic_top cluster	Chr2	17472641	-	AT2G41870	0	0	0	0	1	0.9375	TTATTCTCTCCGGAGACATAAATAACTTCGAATTAGTAACCACTAACAAAATATTTTTGGATGGCGAATAAATTATCGTAGATGACGGGCCTTAAAGGGCCATCCAAATATGTGATTTTATGGGCCATCCAACTGTATATGTTTATGATGTTGGTTTGTATGAAATCTATAAACATAAAAGACAATGTGGATGGCAGATCAAAAAGATAAGGGAAATGTATTGGGCCATGGGAAAAGGTTGTTAGTTGGGTCTAGTTTAAGACTATTGTCGGAAACTCGGAATACACTCAATTAACCTAGCTTCACAAAAATAAATGAAACACGTATACAAAAGTAACCTATATGTGTTATCGGTATTCAAAGAATTTATATGTTGTTGATAATGCGTCATAAATGTGATGAAAAGACATAGCAGACAGATATAACAATTTGCTAAAATCACTACCAAGCTTCTCAGAAAATACAAATACACTCAAACGTGACATCAAATACGTGGCCACGCACAAGTGGTGTCTCCAAGTCATTAGATTCATTTTATGATGCTGACATACGTGACTCAGTTTGCCGGGAATGTTTAACTAATCAAATATGGCCACGTAGACATCAATCTTTTTTAAGCGACATGTGTATTATCTTGTTTTCGTGGTAGGGTCTGAACTTGCCGACACTCGCTCTTAATATTTTAGTTTCTCCCCTAAAAAAATTGTCTCGTTTGTTTTGCTCTTTAGAAATTACCGATTTACGCTGAAAAAATGTGAAAAATACAATCGATCGCATTATCTTTATCCCTAGCTAATCATTCATGTACAAGCATGTCTCCGAAGGTTAAAAGCAGTCGCTATTTACCGGACCAACGTAGTTTTCTCGAAGTGGTGGTCCGTTGTCATATTTTAAATTTATCACCTTCTTGAGAATTCCACATTTTTATCCTTTTTGTCATGTAGTGTATATTTTTTCCTCTAACCTAATTAAAATCAAAACAAAATCCTTTGACCCAATT	6	10	6	0
15710	Araport11	C1_0130827	Genic_top cluster	Chr2	17481052	-	AT2G41890	0	0	0	0	1	1	GTTGCCTCGCTTTTTTTCAACAAGTAACTTTTTTGGATTCAAAACAAGTGAGTTTTATAGTATTTTTAAAAGTAAGCGTTATTTCGAAAAAGATAAGGAAACGAATATAGTATAGACACACACGTGCTAGAGTGCTAGGACCCGACATTCTTCAACCGAGGCAAGCAACTCGTCAAACCCTGCCTGTCTAAAGCTGACCCTCTTATTATTTATTATATTGAACGGAGCACCTCTGATTTTCTCAATTTTTCCATTTGGCCAAAAACATTGAAATTAATATATAAATACAATTTGTTGTTAATGACCGCAAATCAGAAGAAAGAATATACATAAATTTAGCAGTAACTGAGATCCATCGTAAATATCAAAAAAAAAAAATGTAAAAAGAAATCTAAAGTCATTATTTTTAGTCTATGCGAGTCACAGAGCAAAACTATCCATATTTTAGTCTATTATCTAAGCAGCAGTAGAACTGTTAGTTATCGTAATCATAATTATTGGTGCTTTATTATGCTAGAATTATTGGTCCTTTATTATCATCATTATTAATGTATGGTTATCATCTAAATGTAATTCAAGATTTTGGAGACCTATTGAGACGAGGGACCATTGTTAGAAGTTCTTATTGTTGAGAGTTGAGACTGGAAACAACTATTTGTTTTGCAAGAAAAGGTTACAACTTTAAAAGTGTGTAACAAAGAAAATGGACACTAAACTCGTTGATTATATTACTTCATTCATCATCTAAGTCGGCAACGAATTGATTAAATATGGAAACTAATAATTGAACGCAACCCCTAATCTGCCCATAAATTATTGTCATGTATATACTTGAAGGTTTTTTAAAATCTCGGTCTTTATGTTCTATGGATTTTAAAGACTTATTAATCCTTAAATAAATACATTCTCTTGTTTGCATTCTTTTAAAAGACAACTCGTAAAGGAAAACGACAAAGTTCAATCAAAGCTTTAAAAAAAAATGTTTTCTTTTGTACCATCC	6	13	0	0
15711	Araport11	C1_0130856	Genic_top cluster	Chr2	17512960	-	AT2G41945	0	0	0	1	0	0.526315789	TGAATGCTTCTCAGCAACATTACTCAATGTGGACTCATCAGGTAAATCAGAGACGACCACATCTGAAAACTCTTTCCTTTGCTGCTCCAAGCCTAGTCTACCTTGCGGGTGACTGATTACTACTCTTGCACCTGTCACAAGCATTAGACTAGTGTTAGCAACTAAGACTCCAACAAGTGTTAGCCTGAGACATAGTGAGTGAAGAAAAGTCAGAACATAGTACCTGAGGAACAACGTTGAGAGAGTGTCTTGAACAGTTCGTCGAGGTCAAAAGGCAAAGCTGGAAGAAAGTAGAGAAACACAGCGTCTAATGGAGACCATTTCTCCGGGACATAGATCATTTCTCCTTGCCAACATTTGACTTTGTCGTACTTCTCTTTGATACAGGCTAACGTAAAAAGGGAGTCATGGACAATGAGCAAAAGCTGAGAAGGTGAAGATTCTACCAAACGATCAACGAATGTTTCGGAGCTAATTGAAACCAAAACCCTCGAAGATTCGGATAATTCTCCAGCCTTTATGATCCTCTCAATCTTCTGAGTATGTTCAGTGGAGTCAATTTCCATAGATTCGAGAAAGGACCAATCTTTCTCATGGAAATCGACTACGGAGACTGTTCCCTCTGGAGGAGAGCTTGAAGAAACACAAAACGCTCTGTAACGAGAGACATTAGACTGAGAGAATGAGAGATGTTGAGGTGAAAATAAGTGACTTTGAAGACGATTTAACTTCTTTGGTTGCAAAGAGAGACGACGCGAAGAATCGAAAGCAACGAGAGAAGGTAAAAGGGCAGAAGAAGAAGATGGAAACGAAAGGGAGAACATTGATAAAACTGCAGCTTCTGTGCTAAATCGAAGAAGAAGAAGATAGTAGTGTGAATTTTGTAGGGCATCTCAATTTGGGAAGACGATGACGATGACGTAGTGTCTTTATTTGGGCCAGAATAAGAAAGCCCATAAGGCCCAGTAGTTTATTAGTTGTAAGCTTCAGTTATGGCGTA	3	11	3	0
15712	Araport11	C1_0130876	Genic_top cluster	Chr2	17519301	-	AT2G41960	0	1	0	0	0	1	CAACGCAAGCAATAGCAAATTAGTTGTGAGATTTAAATAATAAAAAAAAGTAAATATATTAACCATTAAAGACTTTCAAATTTTTTACTATTCTCAATAAAAGATTTAGAGATTTATGTAGATTGTATTATACCTCTAGTTTCTTATAAGATGTTTATTTGATTTCCATCTTTCTTTAAGGTAAGTATCCATTATAAGACAACTGCCAAAACTTAGACATCTTTCTATATTCGTTCATCTGATTCCAATCTTTCTTATTTTGTTACCAAATTGTACACATTTCAATATTTTGGGGGGCTCATCTTTATTTTTATTCAATTCAGTAACCAAAACTAGAAGTTCTTTCTATCATATGCCTATCAGATAAAAAGTCCTTAAATTTAAAACTAGAAGTTCGTTTTTTTCATACTAACAATATATATCAAATAAATAAAAAACTTAATAAAGTCATAAATTTAAAATGTGAAGAAACCAATACTATAATAATTTATTATTTATCGTCAATTAGTTTTGAATTCGGAACTCGTTACCCTTCATTTGATAAAATAATTTATATAGTGAATTAATATTTTACAAAATGAAATTTAGTATAAGTTTCCATGGTCATATATCTCAAATCATTGAGTAAAAAAACAAGAGTGATGACAAATTACAACATAATGACGACACCCACACATGAAGCTGAAGTCCCAAAAACAAACCAGTAAACCACATTTCACCACCACGATTCAAAATATATAAAAAAATATGGAAAAAATGATTTTTCTTAATTGGTCCATTTGATGAAAAAAGAAAGACATTTGGATTTTTGCTATAAAAATGAAATCAGCGGCATTAAAAATAATAATAAAAAAATGGGATGGTTTTTACCAGAAAATCTCAAGAAAGTCACGTACTGTAACAGTAAAGCACATTTTAGGTTTATTTTTTTATTTTATTTTTAACTTTTTTAACAACACGTCGCCTCTTTTATACACAGCGTCTCTCTCTCTCTCTCCTC	2	14	1	0
15713	Araport11	C1_0130879	Genic_top cluster	Chr2	17522760	-	AT2G41970	0	0	0	1	0	1	GGGATGGCACCAGTGTACATGGCGTTTCTAAGGTTTATGGGAGACGAGAACGAGGCTAAGAAGTTCAGTTACAGCTTGGAAGTTGGAGCTCACAGTCGTAAACTAACATGGCAAGGGATCCCAAGAAGCATCAGAGACAGTCACAGGAAAGTCCGAGATAGTCAAGACGGACTCATAATCCCTAGAAACTTGGCTTTGTACTTCTCTGGCAGTGACAAAGAAGAGCTCAAGTTGCGAGTCACTGGACGGATTTGGAAAGAAGAATAAAGCTAATGATGATGATGATGATGATGATGATGATTATGATTCATGATGCCAATGCAAAATGGGATATAAGGAGAGAAGAAAGAGAAATAAGAGTTGATTAAATTCAAACGGATGATGTACATAACAGCCTTGAGAGAGTTTCTTGATCATATGGGATGAGTTGAAATTCGAAATTTTTTCTTCAACTTTGTTTTTTTCAGTAACTATGAGATGAAAATCATCCCATGATCGGTTGAAATATTTTGTGGTTTGCAATGTTACTATCTCTATCTTGTAATCTTGGTTTTGTTGGAAAAAATGAAGACGATCTATTTTGTTCTATTCTTCGACCAAATGGTTACTTTTTTCTAAGGTTCAGATGCATATATATATATGCATGTGCATGAGTTAATCATACAGAATGATTCATCATGTATTATCCTGAACAAAGGTTAATTTTCAAGGATAATGAAACTAACCTTGATGAATGTTTGGATTTAAGAGATTATTCAATTGTCAAAGATGATTGTCTACGTACCAAAACTGATAAATTATGAAATTCAACCAAATGATGAGACAGAATTTAGACAGTTGAATGAATGATTACAAAGATAAATTAGAAGTATGGTTGAAGAGGTCGTGCAAGACGTGAAGACAACTTAACATGTTTTTTTTTCCTACGTTGGTTATATTAAATTAGTAACAAAATTATAAGCGAATGTGTTTTTATTGTTTCCCGACTTTATCGCGGAAC	0	1	0	0
15714	Araport11	C1_0130889	Genic_top cluster	Chr2	17526089	-	AT2G41980	0	1	0	0	0	0.98880597	GGATATGAGACAGTCAACTGTGGTGACAGAGTTACCCAGAATGTCTTTGAAGATTTGAAAAACTCTTTCTTCAATAAATAGAAGGAATTAGATTTTTTGCATTTATTGTTTTCTTTACTTTGCTCTGTTTGGTACTTGGTAGGTAACTACAAGCCCATTCACATTACCTCTTCCTTATGTAATCGATAGTGACCCAATGTAACATTTTCCGATTTTTACTATAGTATATGCAAAAGTTTCAGAACTTAAAATTTTTCCAATTTTAACAAATCACATTTCCATGAGGCTCTGCAGGCCATTGAAGGTGTGAGAGTATCATTTTACAACTCTCTTCCCTATTGATTGATCATAATGATGTGGCCTTGTCCAACTTGTAAGAAACTTTCAATGCTCAGATAATGATCTTATCTTTGAGCTCATACACAAACACTGCATAGGATACAATCATACAACAAGACTCAGCTTGACTTCCAAATGTGTCTGGCCCTGGATCAGTTGGACCAATTTATGGGCCTTGTATGCCATTCTGAAGGTGGCAACTGGATCCAGTGTAAGCATATTTGCTGCTTGCCGAGGCATAGTCTGATTGTTCATACTTCATAGCCATACAAGAGAATCATTTGATACATAACTATTTATAATAAGTAAGGTTGACATTTTTTTGTTTGTTTGTGTGGATTATTATATCTTGAGAGTTGAGAATTACATCAATCAAAAATGAAGATTTTTATTGTAAACTCGAATTGATGGACAATAATGAAACAAAGAAAAAATTAACAATACATTTGACAAATTGTGAGATGAGGACACCTTTTTCGTTATTTTGTTGTTAAGACACCACCTACATTTATTTTGATGAATTGACCCCTAAAGAATACTTTTGGACGACATTTGTCTATTTAGAAAAACAAAAGGGACCAAAAAGTAAGAAAAACGAAATTGGGTGAAATTCAAATTGAAAAGCTGTAATAAAAACAGAGCACCATTAATGGCTTTCATC	3	7	1	0
15715	Araport11	C1_0130896	Genic_top cluster	Chr2	17532591	-	AT2G42005	0	0	0	1	0	0.854651163	AGCAGAAGATTTATGGTCTATGTTCACTCGAAAGGGATGGTAGTTGATGATGAATACGTAGTAATTGGATCTGCAAACATAAACCAACGATCAATGGAAGGCACAAGAGATACAGAGATTGCAATGGGAGCTTACCAGCCTCAACATACATGGGCAAGGAAACATTCTGGTCCTCGTGGTCAGGTAAATCCCGCAAACCATGCAAAGACAAAACCAATTACGAGGTCAGATTCCGGTTCTAGAGTTTGGATCATTGGTTTTTTTCTTGTTTCCTCTGCAGATCTATGGATACAGAATGTCGCTTTGGGCAGAGCATATGGCAACATTAGATGACTGTTTCACACAGCCAGAGAGTATAGAGTGTGTAAGGAAAGTGAGAACAATGGGAGAGAGGAACTGGAAACAGTTTGCAGCTGAAGAAGTCTCAGACATGAGAGGACATTTATTAAAGTATCCAGTGGAAGTTGATCGAAAAGGAAAAGTCCGACCACTTCCCGGGAGTGAGACGTTCCCGGACGTCGGAGGTAACATTGTCGGATCATTCATAGCCATACAAGAGAATCTAACCATTTGATAATAAGGAAGGATCCAGTGGCACACTTTTGACATTTTTTTTGTGTGGATATTATATCTTGAGAGTTGATAATAAGAGGGTGGGAGATTTGATTAATTTGATAAACTTTTCACATTATTAATCGTGTATAAAGTGGTGGCTTATAAAAATGAATAAAGTTGTTAATAGTTTGGCTGATATATTATCACTCTAAATTTTCCTACCATGTTTGTTTGTGTTCCTCAAGTATTCGTATAATACGATGCAACATGTACATCGTAATGCATTCCACAATAAGCCACAATCTCATCTTAATAGCAAAAATGATGGAAAGGTTTGGCCTTTTAATAGCATTCCAAGGAGTAATAGAGAGCAAATGCCGCAGGATCGTCTATCTTCACTCTGGCTATCTTAGATCTCCGATTGCATTGAATTTTTTTGATCTCC	1	1	2	0
15716	Araport11	C1_0130930	Genic_top cluster	Chr2	17538351	-	AT2G42010	0	1	0	0	0	0.987864078	CTCTGCTGAAAGATTAGCGGATACTTATTTGATAACACATGCATTGGGGAGGAACCAAGAACAAAACAGCAGTCCTCCTGTTGGTGTTGAAGACAGGGATTCGTTCTCAAGCATAGTAGGTGTGATAAACTCGGAGAGTCAAGTTGAAACGGCGGCTGAGATTAATTCAATGTTGACTGTATCGACTTCTTCGTCTGTTAGAAGACATGAGAACAGTTCAAGGGTCTCTGATGTTGACAGTGCAGATTCTCGTCCACTGAGGAGAAGAAGGAGATTAGCTTAGAAGAGAATGGAGGAGAAGAAAGAGGAAGCTAGAGTAATAATCTGTAGTAGAAAGCAGTGATTTTATTGGTTTTTTCAGTTTGTTTTTTATATGGGATTTTGGATTTTTGTTGTTTCAGTTTTTATGCTAAAAGACTAATAAATAAATACATCAATAGGATATATGGTTTTTTCAATTCTTTTGATCTGGTGAATGAATTCGGTTGTTGGCAGTTGTTGACTTGTTGCGGCAGAGTTTTGACTTGTGATAGAATATAAAAGTTTTTGTTGTTGACTGGACAAAACGTCGCTTTGGCCGAGTGGTTAAGGCGTTTGCCTGCTAAGTAAATGGGGTTTCCCCGCGAGAGTTCGAATCTCTCAGGCGACGAATTCTATTTTACATTTTTATCGACGCGGGGTTTGTAAATTGTAACCAACCTGTGTCCCTCTGTTCATGCAGGAGCTAGATAGCCAATTGAAGATAGAAGCAAAACGTAAATTTTTTTATAAATAGATTGAAAAATCTGATCTAAAAAGTTTGTTAATCAAAATACTATCTGAAATCTAGTAAGAATAAATATTTGAAGGTTGAATAAGGGAAAAAATGAGCAAAAAAGGAAACGAACTTGGTGAATCTGGAACAAACGTCAATAACTTGTCCTACCTCCTTGTTTAATTTCCTATCTTGGTAAATCCGCGTTTCTTTGATTAATAGAAATCCGCGTTTCTCTTCTTTTCC	6	29	6	0
15717	Araport11	C1_0130947	Genic_top cluster	Chr2	17540962	-	AT2G42030	0	1	0	0	0	0.888888889	TGTCACATTAAGCCAAAACGGGTATTAGTTTTTTCTTCATCTTTTTGTTATCGTGTAGGCGTAGGATAGAGATGATCCAGCTTAATGTGTTAACGTGCACCTTCTTCAGTCACATACTTTTCAATTCATGAATGTTTTTTTTTTTTCGATGAATGTGTTTGTTGTTAGAATCGTCTATTGTGAATTTTTGTTTATGAATTATGAGTAATATGGTTGGTTGTGATTTCGTTCATGGAACCGTTCGATATCCAAATGTTACAAAGAAATTTATTCTTTACTCATATATCATAAATCATAAATCATTATTTTATAATATGCTAGTGTACTATAGAGTATATAGTCTATTGTTTATTAGTCGAGAAAATTATTTTTTTAGAAACCAACGGGTAAGTGCTGGTGTGTATCTCACCAAGAAATAAATGTTTTGTATTTTTTAATGCAAAATTTGTATCATCTTTTTTTTTGTATTGGTTAGAGCTATAAAAAATAAAATATGGATACTATATTGTGTTGCAATTTTTTTAAAAATATGTGTGAATAGTGTAAACACCTAACATTATGAAGTTCAAGGAATATAAATTAAGAGATCGATATATTATATTAATGTTGGTTATCAAACTTCACATTCATAAAAAAGTTGTTATGCATAACAATAACCATGATACTATTTGTTATTTTTAGTCAATGAATAATTTTAGTCTTATGTAAAGTTATAAAGTTTGATAATTGCATTTAATGAATTATCTTTATCTTTATTCAACTTTAACCAATAATAAATTAATTACATTTTACCAAATCAATATAAATAGATGAGATTTATTAAAAAAAGAAAACTAGGTAAGAAAGTAAACTAATCCTGACCGTCCGGTCAGAGGGAAGGTAATCATCGCCGTGGAATATAGACGTCACGTCAATAGTGTACACCGGAGCACAGAGGATCGTGCCTTCTCTCCCTCTCTGATTAAAAGTATAGAGAGCCTCCGATTGAAAAGATTTGATC	4	10	1	0
15718	Araport11	C1_0130971	Genic_top cluster	Chr2	17553012	-	AT2G42065	0	1	0	0	0	1	GATGTCGACTATGTATTCCGAACTGCTTTTGGAGGATCCCGAGGTTTCTCTTTTTCATTCACTCATGAAGAGGATGAACCTCGATGGCGGCATCACTCTTCAAGGTTTTCCAACAACTCTAACAGGTCTTGGAGATCGAAATATCGGTTAGATGAAGATGAAGAAGAAGAAGACTATACTTCAGACTCCAGTGACTCTGAGTCTGAGCCAAACCAAGTTTCTCATAGACAAGCACTTGGCCTGAGTCCCTCAGGTCCCTTAAACCTTAAAGATGTCAAACATGCGTAAGTAGTTTCACTGCATGTCAACACACAAAACCTAACATATATCTTTCATCTTCTCACCACTTAACATCAAACTCTCTTTTATTTTGTATATCAGGTATCGAACTTGTGCATTAAAATGGCATCCAGATCGTCATCAAGGCTCTACCAAGGTAAGATATAAGATCTCCTCCTCTCTGTTCAATCTCCATGTAAGTTTCTCTTTGATTTCTCGTGTTATTGAATATGTGATTATATGAAAACAGGAGGCGGCTGAAGCAAAGTTCAAGCTCTGCAGTGTGGCTTATCAATCTTTATGTGAAAAGCTATCTGTGAACTAAGAGTTAGATAGGTCTTGATTACTTAGAGATACCTCATTACAATAATTTCCGAATTGTTTCATTTTGGCTTTGTTCAAGCAAAATTGCCTTTGTTCTGTCTTTTTCTATTTCTTCAAAATCTACTACTGATGTGTAATTTATATATCTCTTCCTCTTGAACCAGTTAATTATTTTCAGAGTGAATTGACAAATATGAATCAAAATATGACTGAAACAAGCCCAATTACTAATTGCCCAACCAGGAAGGCCCAACGCGTGTAGTGACGAAAGCAAGCTCTCTGTTTTGTAAATAATCTCGTTCATTTATTTATGAATAAGGACAGTCCTTGGAGACCAAGCAAAAATTATTGCGTTTAAATATTCCATTTCTCTGTGTTTTTTTTGTTTTCCTTTTAC	0	0	0	0
15719	Araport11	C1_0130970	Genic_top cluster	Chr2	17551167	-	AT2G42070	0	0	0	1	0	0.984962406	TATATTTACTCTTATTAAGAAAAAGCATGTGTTCCATTTTGCAGAGCATTCCAGTTACTGTGATAACGACTTTGAATTTATATTCCAAAATTTATTCAAAGAATCTCGAGATTCCTATTATTCAACACATAGAGAGAAGGAACATAATTGGTGGTATCACTCTTCATGGTCTTCTAATTACTCTAGCAACTCTTGGAGATCGAAATATAACTTCTATGAAGGAGGAGAAGAAAAAGATGAGAAAGAAGAAGAAAACAAAGAAGATGGCTATGGTTCAAGAAAATCCAGAGGCTCAGTGTTTGAGTCAATTGAATACCAAGCCTCTCATAGACAAACACTTGGTCTGAGTCCTTGGGGTCCCTTAAAACTCGAAGATGTCAAAAAAGCGTAAGTTATTTTACTCCAAGTTCAAACACACAACACATACATTCATGACCAAACGTGTTGTTTATTTTCAGATATCGAACTTGTGCATTACAATGGCATCCAGATCGTCATGAGGAATTTAACAAGGTAAACCAATATAAGATCTTCTTCAATCTCCATTTATATGTTTTTATCTCTTGTGTTAATCCTTGACTATATAAACTGACAGGAGGCAGCTGAAGAAAAGTTCAAGCTCTGCACTGTTGCTTATCAATCTTTAATCGAGAAGTTAGCAGTCAAATAAGATTTTTGTGTAACGCAAGAGAGTTAGATAGGTTTTGATTACTCTTATAACAAAGAATTTCCTACAGAAATGTTTTTATTATGACACCTGATCAACCAATATACACTACAATGTTTAAGCATTTGCTATATGTATTGCCCTGTGATTCTTTAATGTTTGTTTTCTCTTTAGTTTACAAGTACATGTGACTCTATAACACTCACTCAGCTCTGCTTTTGTGTCTGAACCGGTTAATTTGGTCAAATTAAACCGGTTGTTGGGTCTTAGTGAAACCAATAATGCCGGACCTTTGGCTAAGTTAAAGAGTCACTTCATTCAACAAATCTCCTC	1	4	0	0
15720	Araport11	C1_0130974	Genic_top cluster	Chr2	17555523	-	AT2G42080	0	1	0	0	0	0.909090909	ACTAACGAAAACCGTTTTAACAAAAAAAATAGCAAAAGGTAAATCAACTTGGAGAGAGATCAAAGAGGAACAATCGTTACGAATCTTACTCTCAAATTAAGGTGGTGTCTCTCTCTCTGTGTCTTGTTCTTCTTCTTCTTCCTTCTCTCGTCTCGCCAACAAGAATGTGTTTCAAGATCCTAGTACGACCTTGTTAATTTCTCTTATAAAGGGCATGCAAAGACTAAAAAGAGGCATATGTCCTACACTAAGTAGGACTCTCTTTTTTTTTCCTACAAAAGTAAATTTGCATTATTTTTACTTTTTAGCCTTCCAAATAGTGCAATTCTTTCCTAATCTTTGATTTTTTTTTTATTGATAAAAACTAAAACAACCTAACAAAATTGAAATGAGAATTAATGTGCCAATTCAGCTTATAAAGACTAACATAAAAACTAAACTAGCTTCAATTTATTGAAAAATTAAAAGTTACTCATTTAACTCAACAAAATTATACTAGATGAATAAGACATATCTTGTTTTGAAATCCCTTAATTAATGATTTGATTTTAATTATCTTCAAATTCCATATATATTATGTGAAAGATTTAAGGGGATATTGATTAATGAACTGAGATTTCACTAATTTTAATTTAGTTTTTATAAAATAAAATAGATAGTTGTTATAAAATAAAATAAAATAAACTAAAAACACGTATTGGAGGGTAACTCAAATTGAATGTTTCTCATTAGAACTAAAATTAAACATTCTAATTAACCGATTAAAAACAATTAATTTATAACCTTTCTAGCCTATTAAAAATCATTCTAATTTCCAAGTGGTTTCACTCTGTTTGCGGTGATATCAACATATTCGTGAGGCAGAGAAAATAAACAAGTAAATAGAGGAAAAGTAAATTGTTGTTACCGGCGGTAAATATTAAAATGCCCTTTTCCGGGTCAGATCGACTGAGTCAAGCCCGAGTCACGTTACCCACATCGGCTTTTGGTTTCTTCCTTT	1	2	0	0
15721	Araport11	C1_0130978	Genic_top cluster	Chr2	17562799	-	AT2G42110	1	1	0	0	0	1	CACTCGGTAAGAATTCTCCTTGCCCTGCAAGATTACTTTTTTGAACTAAGCCCATAAAAAAATGATCCTTTGAGTTCTATTTGGTTTTGATTCACTTGCGTACAGGTTGTTATCCTTTCACCGATAGAGACCCTTTCTTGATTGAAACCTGCCCGCATGTCTACTTCGTCGGGAATCAAGATAAATATGACAACCGTTTGATAAAGGGTAAAAGCACCTTACACAGAGATTAGAAATAACATTCTCTTTTGTCAAACATCAGGCTTTAACTTTTCTTGGGTAAATATGAATGCTGCAGGGTCAGAAGGGCAGCTTGTCCGGTTGATCTGCATTCCTAAGTTCTGTGAGACCGGTATTGCTGTTGCGGTGAGTTTAAAATTTGAGCAGAATTTGAGACCATTTACCCTCATAGATTGCAGATTCTAAATCTCAAAATCACCATGTCTATTTCGCAGGTGAACCTAAGAAATCTGGAATGTCACACTTTAAGCTTTAGCACTCAGATAAACCAATCATAACATTGAGTTGCTACTTTGGTAGATTATTTCCTGTCTTGAAGATGTAATGTTGAGCTTTTTCAGTAACACACTCCTATGTTCTAACCAAATGTTTGTTAAAAATCCTTTTTCTTGAGTGGAACTTCCAAATCTTTGGATATATTGGTAATGCTCATTGTTTTGTCCTAATTTTCTAAAAATCTCGACACGAGTTCTTAGGTAGTCACATAAAGGACAAAAAGGGCCGACCAGATAGTGTCGTGGTCGTTGGTCAGAAGAACGTGAAAAGACTGCAAAAATAATCTTAAAAAAAGCAACAAGTGCACAGAATCTCATGCAAATGTCTCTCTCTCTCTTCTCAACGGCTATATCCATCCACACTTATTACATTATAAAATTAATTAAATGCAATAATGTAACGCATTATATTCTCCAACGGTCCATTTTCCCGCATTTCCCTAACCTTTCCTTTATAACGCAAAACAGTTTCATCTTCTACACTT	1	1	1	0
15722	Araport11	C1_0130986	Genic_top cluster	Chr2	17566034	-	AT2G42120	0	0	0	0	1	0.652173913	TTCGAAACAAGGAGACCTGGAAAGCTATAGGAACCAGTTAAAAGACAATTATCCTAAAACCGAAGCAAAAAATTGTAACCAAAAGATTAAAGAAGGACCTACGTGGTTGGTCTCGGAGTTGGATTAAGCCGCTCTAGACTCGTAATCCTCTCATTAACATCGATCCTTTGCATATTAGTTGTTTTCCCTGTAACTAAAGCCTCAAAGCCTCCAGCATCCTTCAACTGTACATAGATGGCTTCAGGACAAAAATAGTTTGACAGTTCCAAACACACAGAGCTCTGTTCCTATACTAAGAAAAACTCAATTGAGCTGAAACATGATCATTCAATTTCTGGACTTTGAGAAAAAAATTCTCTTTTGTTATCTGCAAAATCTCGATTACATCTAACAAATACACAATTCACCTAAAGTCTTCCCATTTATCCTCAGCTTACGACAGAGATAGTAAAAGAGACACAATTTCAAAATCAGAGTAAAATTGAAGATCTAAACAAATCATATATTCACATAACAACCAAGTAATTCAAAGAGTTTATAAAAGTGAGAGAAGTTATACAGCGAGAAGTAGCGATTCCTTAGCAGAAAGGCGCTCCATTTCTCTGGCGTAAACCAAAGGAGATCCTTGAACTGTTTCCTGCACCATTGCTCTTAAAACCCTTCTCCGGCACGAATTCTTCCAACCCTGCTTCACCACCGGAACATTGAGACAAAATCTCGACGGTGACGCTGAGGTTGAAAAAACCAATCGAACCGCAGACGTACCAGGAACCGAACCATGTATCAACGCCATTGAAGAAGAAGAAGAAGAAGAAGGTGAAAAACGAAAGATTGAGAATTTGTTTGCTTTGAGCAACCAAACCTCAGGAAAAAAGAGTTAAGGTGGGAGTGTCTGGTTCAACCGGTTTATATCCGGTTCAAATTAAACCTCTTACAGTTAACCGGGTTTTGTGTTTGGTTCGATTGTTCATAAAAGAAAGAAGACTCTTGTCGTCGATTA	0	7	1	0
15723	Araport11	C1_0130989	Genic_top cluster	Chr2	17569549	-	AT2G42140	1	1	0	0	0	1	TTATCAAGACATGTCTATACGTTAAATTTACACCTTGCATATATAATTCTTTCAAATTATGTCATCCAATTTAGTTTAGTTAAACATGTACTATCTGAGATTCTCGTTGTTAAGGCTGTAATCATAGATTATAAAAAGTGTTGGTAGTGGTCCACACAAATTGTATTTTTATGTTGAACTTTAGAGATTGCAAATGATAAGGTGGTTGAGTTTGTGTACATTACATGGGGACAAGTTTCTGCAATCCTATAGGCATTTATTTAATTGAAGCCACCTGGATTTATGCGTAATACCTTAACTAAACACACATTGCCAAATATACTAATGACAACTTTTACTTTATTTCGACTATGTTGAGATAAAAAATACATTTCAATTGGAAATATTGTATGTGTCACCTTCATGAATTATATAAACTCCAACTTTAATATTGTATCGTTTTTACACCATGTGTACACATTTACTTGTATGAATGCGAAAACGATTACAAATTACATGCAATATCGTACGTGGATCTCTGACCACAAAAATTTAATATCAATGATACTAAATTACAATATGCTAAAAATATAATGAATTAATGTCTTAAGACATTCCAAAACGAGGATTTTGTTATAGTTGGAGGGGTCCCTGGACTTCCTTTGGATTCATAAATCTCATGTCTTCGGAGACAGCCTGACACATCTCTTTCATCAATATTCAATATAAGTGTAATCTCATATTGTATGTTAATTATTCAAACTATAGTTTATCTATTGAATCTCAACAAGACATCAATCAATATTATTTGCCTTTATTAATAATATATTCAGGATCTTTACGTTCTGCTACGATATAAACTAGAAATACGAGTTGACAAAAAAGAAAAAGAAAAGGAAAAGGATTAAACATATATTACCTAGTTGTCACTAAAACTTGTACATCTAAAATAGTTGATTTTTCTTTACCATTTTCTTCTATCTTTTCTCCTATATAACCTTAACCTTATCACATTTCACTT	2	0	3	0
15724	Araport11	C1_0131001	Genic_top cluster	Chr2	17577503	-	AT2G42160	0	0	0	1	0	0.823529412	AACATAGAAGAAGCTCACTAGAAAAAAAAAAAATTGTATTGTTAAATGAAAATTGAAAATAGAAAGTTTCTTTGTTGACATTTTGACTTTGTTATAATTATATTTCAAAATTATGATATTTTTAAATGTAAACGCAATACAAATGCGTAAATTGTGTTTGGAAAACAAACGACGCATCACAAATTAATAATAGAGAGTGTTCTTATTTTCTCCTTACCTTGATCATTCCAGTTCCATTGTCACACACGATAGCCCGGTTTTCGCCCTCTACTTCCGACATTATCTAGAGTATAACATATCACGTTCACAGTTTCAACAAATTTGTTATTCAAATATCATCATTAAAAAGTTCTAACACAGCATTAACATAAAAGAAACTGTAAAATCCATGGCTCATTAGAACACAATCGTTGTCATTCCTCGAACTATATCCAAACTAAAACAAAGAATCAATCAGTTAACACTACTCATTTCACATAGCAGATCTAATAAGTATAACAAAGAAAGTACAAACACAAAAGCAAGATCCCTTTTATCATCTTTTAACATACACATTTCAAAACTAAACATCAACAAGAACAACGAACAATAAAGTAATTTGATATAAATCTCAGTAAACTTAGCTACAAAAAAACACAGATTTAACATGCATGAAATTTCCTTGCGTGACTCTCACCCCAACACACACCTCTTACTGTTTTAGCGGTGCTACTCGGAACAGTCACTGTCGTCTCGTCTTTGTTGATAAGAATGCTGCTGACAGCTCAAAAAAGCATTCAGGGATATTATTGTTTACTTCGTCTCATAATGGCCTTTTTATCGTCGTCTTTATTATATGGGCCGAACCAAAAGCCCATATTTCTGCTCTTATATAAATTGGGAAAAATATATACTGTAAAACACTATCATATCGACATGTTGGGCGGACTTATCGAACAAATGACACTGGCTAAGGCCCATTAATAAGAGTCAAAACACAAAATTGAAGCATCTCAATATC	0	8	1	0
15725	Araport11	C1_0131025	Genic_top cluster	Chr2	17596615	-	AT2G42230	0	1	0	0	0	0.720338983	ACAATAGCAAAGGTCAAATTTTTATTGAGCTACCGAACCGAAAGAATCCTACTACTTGCCTGTTCTTGAACGCTTAGATTTGGGATTTGATTTGGCAAGGTCAATGTGAAGAGTAGAATGCTTTTCAAGATCAAACACCATTCCCTGAAAGGTTCAGAAATAAAATTCAGAAAGTTTCTTAATCTAGGCAAATGACAAAGCTTATTCACTTACGCATACAAATCCCAACCGAATGATTTCAATTTACTAGATTGAATTAAGAACAACCATAAAGATACCAAATTTACTTAATGCTTTGTAAGTAGATACATCGGCGACACATTGCAAGAGCAAGTTTGAAGAAATTTGTACTCACATTGAGAGCATGCATCACCGCTACAGCTGATTGCAGATCCGAGAACACAGCAAATGCGAAGGGCTACCAAACAAATAAAGTAAGATTCTCAGTCTCTTCGCCGGGAAACATCATTACCCAAATCACAAATCCGGAGAGATAGAAAATGATTACCTTAGCTCCATCTGAGCTCCGGAGATGCGAAGTCTCATATCCTGGGAACTCACGAAAGAGATTGTAGATCTCCCGAGGCTTGACATCTTCAGGAAGTCCGGCGACGAAAAGCGTCCTAACCTCATCGCGAGCTCCAATTGAGACATGGGTAGGCAAATAGACGGAATGAGCTGAAGTAATTGGAATCGGAGAAACTCCCGGCGGCGGAGGAGGAACCATCGCCGGTAAATTATAGTGAGAATAGTAAGCTTCCAAATCATCCATTGACAACGACTTAATCTCGTGGCCGGTGAAAGTCGCAGTTTACAACGGAGAAGAAACTAATCGCGTTACTTAATGGGCCGTTTAAAGCCCATTTAAATATCGGCCTTTTTGACCCATTGTTCATCACCAGGCGTAGGATAATAGCATGTGGTTGCACACACTGTAACATAACACTCTCTCTCTTTTTTTCTTCTTCTTGATGACAATTGTTCCTATGTTCAAAGATCT	2	12	6	0
15726	Araport11	C1_0131028	Genic_top cluster	Chr2	17601723	-	AT2G42250	1	0	0	0	0	1	GGCTTGCTTAGCCTCTTTGTTAACTATATCATAAGTCATAACCTGTTACCAAAAGGCTTGCTTAGTCTGGCTATTTACAAACTCTTATATGCAGGCTATTGAGAGAAGGAGAGCTCGTATGGGAGAAGGTGTTGGCCGAGATATTGAGACCCCAACTCCACAACAACTTGGGGTTCTTGATTCTCTAGTACCGTTGTCAGGTGCTCATCTCGAGCACGACTATTCTATGGTTACTCCCGGTCCATCTATTGGATTCAAGCGTCCTTGGCCACCCTCAACTGCTAAAGTCCATCAGATTTTGCTCGACATCACAAGAGAAAACACAGGGGAAGAAGATGCCCTCACTCCAGAGAAGAAGCTCCTCAACTCTATTGATAAAGTGGAGAAGGTTGTGATGGAAGAGATTCAGAAAATGAAGAGCACTCCTAGTGCTAAAAGAGCAGAAAGGGAGAAAAGAGTTAGGACGCTAATGTCGATGCGATGATGATTCATCATCCTCTGGTGATTCACTAGAAAGAGGTAATCATCTCTGTGATGATATATAGTAGGGAGATTCTATCATTTTTCTAATGATAAAAAAGAAGAAGAAATTCATCTTCTGATGATATATCATATGGGAGATAACTGTTAGATAGTTCACGGGTTTATGTTGGATCCCTTTTACTTTTAGGCTTTTTGTATGATGAGGATGTCTTCTTGATTCAGGATATTGTAGTTAAACAGTTGTACAGAAGTTTGGTTTGTTGGTAGAAATTGCAGATGTTCTTGTATGTGTGTATCTGTAATTGTCACAATCTAGGAAGTGCCTTCGAATAATAAAAACTTCTAATCATTTTTTTTTTTTAATTCCCATCAAACAATTTTCATATATGTTACGTCACACATTTTATATTTGGTAAAAGGTCACATCTGTTGTTTTGTTTTCTTTACAATGAGCATCTAATAAACAAGATTCGTCTGTGTCTGGATATAAATACAAGCATACTTCAAAAATTGTATC	0	0	2	0
15727	Araport11	C1_0131033	Genic_top cluster	Chr2	17603614	-	AT2G42260	0	1	0	0	0	1	ACGAACTCTTTTGCTCTCACGAGCAGACACCAAATCATCACAACGTTCCTTCTTCTTCTTAGATTTATTAAGCCGCTCATCTAACTCATGAGGCCTTCCCCTAACGACACGATCTCCAAAGGATTTCGGATCAATCCTACCCCTGAGACTCTCCGGTTCACCAGAAGATTCATGCGTATCACGACGACGCTCATCACTGTTAAGAACAAGACTGGAATTGACTTTGTACCCATACTGCTTCAACCTGGCTTGCTCCTCCGCACCACCACCACCCAAATTCGTCATCACCAAATCGGAAAAACAAACCCCAAATTCCAAGAATTAAATCAATGAAACAAAACAAAATTCGGAACGAAAAACTCTTCTATTACCTCTCTCCCGTTCTCCGTAATCGTCGTCTTAAGAATTTGATCGAGTCGATGAGTTTTTTTTTTTTTTCGTTCAACAGTCTTATATATACACCCTAAACAAGTCTTAAACCGACAATACATTGTCGGCCACAAATTCCAAACCCACGAAGGCCTGTCCGGAAGCCGACTAAAATTATGGAATTGTCCGGTTCAATCCGTTTTAACTATAATTAGAAGAAAACATTAATTAGAGTTGGTTCTTGATGAGTGTTTTCGTATAATCAGAGCAAGTTATCGTATCATTAGACCGTACCAACTAGCCAATCCGGTTTTCTGGTATTAGTAAAAAGCAGCGGTTGGATCCTATGACAATTAACGGTGAGGATTCGATCTTGAAAGCAATGCGTACGTAAATAGAATTGGGCCACAAGCCCAGTTTTATTCAGAAGGGCAAAATTGAAATCTGACAAAGAATTTGACGAATTGTGACAATGTGCGCTTTGAAAAAAAACGAAATTTATCCCGCGTGAGATGAAAAATTCAAAATATTTCACACAGGTGAAACCACTTTGACACGTGCGAGCTCGAAATTTTTCATTTTCAATTACAAAACCCGCCTAGAAAATGGTCTAAATTTTGTTTGCCAGATC	2	3	0	0
15728	Araport11	C1_0131057	Genic_top cluster	Chr2	17613487	-	AT2G42280	0	1	0	0	0	0.788679245	AAAAAGTTCAAACAGTTTTGATCTCTCTTTTATTACAAACAAACTGTACTTCCGACAATTTTCTTTCTTTCTATTTCAAGTACGTTTTCGTGTCTAACTATATTAACATCTAACTTCTGACTTTTATACTCTGATGGGACAATCTTTAATTCTTAAATTCTAAGTTGTACCATGCGAATGGATATTAGATTTTGTCAGTACAATTGCTGACTATGAATGAAGTACTCTAACATCATTATTGGTTCCTGAATAATGAGTACTTAAACAAAACAAATTTGAAGTAACGTAACCATGACATATTAGATCCATGTCCCCTAAAACGTATTAAAATTATTTCCTTACGTCGTTAAATTTCGAATCTAGTGTTAAATTGTTACATTGGTTGTTAAACTACCGACCCAATAAAAAAAAAGAAACTAATATTTATGATTGGTGCATCTTGTTGTAAATTGTAATCGTATGGCCTACCAGCGATTTCATTGTCCCCAACATACAGATATTTTTGTTCGTGTGTTATAAATTAGGGTAGAAACATCACATATTTTACAGAGACAAAGAAAAAAACAAGAATCGTAATAAAATGATATTATGGATACATGTAGATTATAAGATGAGAAATAATAATTTGTCACGGGTCCATCAGTATACTCGTCAAAATTGATTAGGTAGGTAATTTACTTCACATGCTCTTCCTGTATACAAGTATAAAGTATGTATTTTCATCTAAAATCTACTCTTTTCTCAATTACATTTTATATAGAAAAATTCATATTCTTAAGAAATAGTAGTAAAATTGTTCTTGAAAAAAAATATGAAAAGGCATTTTCCGTGACTCAGCCTCACAGGCGGCTTAAAACGACGTCTTTTTCAATTTTAATAAATTTTTGGTAAAAAAGCTTTTGGATCCGCCGCTATCTTCAGCAATTAAAGTTGGACGCAGAAACTCAGAAGCAAAAAGACGATAAATATTCATCATCACCTTCATCTCTCTCTTCCTCTC	4	13	2	0
15729	Araport11	C1_0131068	Genic_top cluster	Chr2	17619611	-	AT2G42290	0	1	0	0	0	0.972222222	CCAAAAACGGTAAGATGTTTGCGTACATTGACCGCAATTTGTAGCCCTCCCAGTTCTTGCACGACAAGGTTTTGTAGGATTTTAAGGTACTACTATTTCCTCTTGAAAGTTCTTTAACTGAAAAAAGTAATTGTTAACAAAAGTCGGATGTGATGATATGATGCATATATTTATTTGATGTTGTGAATAAGTTGAATTTGGGCCGTGACAAAGTGCTAACCCAACAACAATGGGACTTGTGACTCTTCGTGTATATTTCGGAATTGCCCATTAAGACTAGGAGTAGAGGAGCCAAAAGTGGCATATTTTCAAATGCATCTTTGTGTGGTTACTTTGTCGGTTGGTTAATGATTTTTCTCTGACACAATCCACTCTCTACCGTCTCTTCCCTCCTTTAATTTGAATAAATATGACATCCTCTATCCAATTCAAATTCATATGCAATAGGTCGAGTTCGATTATTTTCAATTATTCTTAAACATATTTTAATCCTTTTTTTAGTTACTGCTGAATCTTGTAAAAGTAAAACAATTATCGACCCAGTGGGACTGTACAGTTTTTTCATGGCTCAAGAGTGAAGAGGTCCTATACGAGTTAAGATTCTATAGACTATAGCATTTAAGATAACACTTTGTTTATTTTTTGTATCCCAAATTTGTTGTAACTTTTTTTTTTGATACCTATATATAGTTTTAATGCTATAAAAATCCAGTGACCCTAGATATCACCAACGGATACACACAAATTAAAAATGTAACAACAACCCACCTGCATCAATCAATAACTAAACTTCAAAAAGTTTCAAAAATAACCACAAAATGTCAAAAACCCAAAACGCAAATCCCAATATATCACATTTTTAATTAGAACTGTAGTGTATATATTATTAAAATTTCAAACCATAGTATATGGACAAGAATTCAAAAAATTGATCATGACTACATTACACCACGTTGCTAACATGAAACCATAAAAGAATCATACCTCGGTCAAATCTCCC	2	7	2	0
15730	Araport11	C1_0131097	Genic_top cluster	Chr2	17634298	-	AT2G42330	0	0	0	0	1	0.764705882	TATTGTCAATCAACTCGAGTGTTAATAAAACTATATAAATATTAGGATTATCTTCGCAACACTTGTGTGCGAGTTATGTGCGAACCATCATCACTCGAACTACGCGAAGAATTAGAACACATATTTCTAACGATCGATGAGTATTAGAGCTAATGAAAAATTTATGGATTATTATTTAGAATTTTAATATCATCAATGAGGTTGACATGTAGGTTTTTCTTTTTCTTTTTTAGCTCTTATTTGTTAAGATGGAGCAATGTAAAATTAAAATTAGTGTTTAGAATAATATTTCGAATTATTATTATAAAATAAATAGTTTGAATTTATTTCAAAACGGAATATGTATTAGATTACGGTTAAAAGATTGTTAGATGTAAGAATAAGTTATTATTGACACGATTAAACAATCGCAATAAGTCATTTTTTGGTGCTTTTTAGTGATATTTTAAACATATTCTTTGTAATTCATCTTCCGTGACATAATTTACTGAGATCTTCGATGTCTAGATTTTAAAATAAACGCATCATGAACTGGTGGCATAAATAAAAACAATCATGTAAAGAATTCATGATGGACGCAAAGCATATAGAAAAACAAGAGTCAGACTCGACGAGAGAGAAAGCGACAACATCCCAACATCTTCTTACCCGTTTGTCTAAAACTTTTATACGCTCACTCATTCTGAAAATAATATTGTCAGCTTCTGACACAAAGAACTTTTATGCTCAACGCAAATAACCCTAATATTTCACGGTACATTTCTTAAGAAGTCTCACGATTTCGAAGACATGACATAGTGTCTCTGGGCCAAAATAGTAAAGCCCATTAATATTTAGTTGGGTATTGCGTAAAGACGGTGAAACATTCGGAGAGTGTTTTTGATAAAACGAGGTCATATTGACCCCGTACGGCAAACGGGCAAAGCTACTATTTGCTCGCTTTTAATTCCGAAACGCTGTTAGTCCTTTTTAAGTAAATCAGAATAAACCGTCTTCATTT	1	9	4	0
15731	Araport11	C1_0131099	Genic_top cluster	Chr2	17637730	-	AT2G42340	1	0	0	0	0	0.666666667	GAGTATTCGAAGTAGACAAACATGCTAATCTATTACAAGTTGTGTGAATATATTAAAAATTCAACTCTCTTTTTAATTGTTTTTTTTTTTCCACACGTTAGCTCTTTTGTTTCCTTGTATATACTTGTAGGAAAAAAGTCATTGTATTTTGATGATATATCTTCAAAACATATTATATTTTATCTTTTTAAAATTATAATTAACAATGAAATAATGACTTTTTCTCATTTAAGATATTTGTACTTTTCATATCTCACTGGATTTGGGTCTCATTTTTTTTATGTACATAAAAAGAACTATGAAACCAAAAACCTTCCCGTAATCAGGTGTAGTTTGATTATCCTTTTTATGTTTTTTTTTTGTGGGTAAATTTTTTTATAGGTTTTGAGTATCTTATAAGGTATATATATGTATAAACAACTTAGTTTAATAAATATACTTATATATATATATATATATATTATAAGTTTCTTACCATTTTCTGAAGATAATTATAATAAACATTGTAATTCAAAGAATAAAATGTTGATGTTTGTTGGATCCCAATTATAATAAAATGATTAATAAGAAAATATAATATGTTATCATTTATTTTGGGATGTCAAAACTCATTTTTTTTGTTAGATTTTTATAAAGATTCTGTCATATAAATAATTACTTTAATTTTTAGTAGATTAGAAAGTAATATCTTTCGAATTGAAATTTTCAATGCATATAAATATAAACTAAAAATATTTGAGAATCGAAAATATTAGTTTTGATAAGTATATATAATGTTAAAAGTGTGTTTGGTTGTTGGTTTTATAATAATCAAGAATAAGGATAGTAGAACTAAAATGGTTTGAGAAGAAATATAATAGAATTAAATAAATCTATAAAAAAAAAAGAAAACCGAAATTAATTGTGGGGTTGCTAATTGGGTTGATGTGAATTAAAATGGGCTAAAAGGGACACCAAAGCAAGGCCCATATATTTTGTGGCGTAGAGAGGGAGGGAATTC	0	0	1	0
15732	Araport11	C1_0131128	Genic_top cluster	Chr2	17649010	-	AT2G42380	1	1	0	0	0	1	TATTTCTATGAGATTACTGTCCGACACACATTTAGAGAAATAATTCACTGACTATATATTCCGTAAATACATGTACATATAACTTTCTCAAGTTTGATTTATAATTTTAACATTTCAACAAAACAAAAAAATATAGATTCCGTTAAATATTCCTATCGATCCGGAAAAGTAAAAAATTGGACAGACAAAATATCCAAAATTATACGATTTAAGAGAGAAAAAAAAAGTAGCAAGTGTCCTACATGTGGGTGTGGTCTGGGACAAAGCAAATATAGAGGGGAAAAAAAGAGTACAGAAAACAAATCACATGGACTCACACATCAACATTATACTCTTCACTCTCTCTCCACTCGTCCACTACCCTACTTTCTCCATGCATTGTTTAGCCCTCCTCATAGCAGTGATGGTAACAAGATAATCCATTACCATGGTGAAAGATATGTGATAAATAAGCTAAGTCGTCGGATTTGTTTTCCAATAAATTAAGTCATGTTTATCAACTCGACTTAATTCTATTATTCTATATATAGATGATACTGTGTGCTATTAACTCATGTATTCATTGTACTTGCTTGACGTAGGTTTACATGTACCAAAATTATTAATTGACACATATGATTTGCAACAAATACGAGATATTGCATTTACATGAACCTATCGAAAAACCATTCATAAGAAAGAAACGTATTAACCATTCAACAAAAGAAAGGTCACAAGAACACGTGCTTGCTTGATTCCTCCTCCAAATCTCTTTACATAGATTAAAAAGAAAAAAACCAGTGGAGGAGAATTTCCAGTTATACCGTTGAGACCTTTAGCCTCACTTCTCAAGACAGCTGTTTCATAGCTGTCCGATCTCAATATCTCCCTCCATGTGGCCCTACTCAGAGAGATAAATTAAACACTTTGATCACATCGAATTTATTATGTTCTTTCATAAGATTTTACATAATATATATCTCATGTATATATATATATATCTCTATTTATCTCCTTCATT	6	11	4	0
15733	Araport11	C1_0131137	Genic_top cluster	Chr2	17652585	-	AT2G42390	0	0	0	1	0	0.689655172	GAACAACAACAACAACTTGAACAGAGGAGGATGAGGCTTAGGTTGCTCTAATTTGAAATTCTTTGGTTTGGTTTACTGGTTAGTAAGAAATAGACTTGTATTGTCACATTTTTTTATCATATTTTGAGGTCCATTGCTTTGGGTGTATGGACCAGACTAGGACAAATGAATAGGAGATGCAAAAGGGTAATAATGGAGAAGTCAGTCTTGTTGGTCTATTCTTGTCCGAGTCCATGATTTTTAGAGGGAGAACTAGAAGGAGGAACTAAAAGTTGTTTAGGTTAATGGTTTAGGTGCTAAGTGTTGGCTCTGTGTGTTACTTATGACTCGTGGGATCTAATGTCTTGTGAAAAATCACTTGTGAGATAAAATGGACATAGTCTAGAGAAGAAGGTATATAAGAAGAAAAGCAGTCAACTTAACTACAAAATCACAACGGCTCACAACTGTTTTATGTTGTAGAAGTTGGTTGCTTCTTAGAGTGGTTCATTCTTCATTACCAGCTAACCGCAAATAACCGTGACTTGAAGTCTTTCGAATTACACTTCTTTCACTCGTGGTTCAAACTTCTTCTGTTCAAGTTGTTATGCCTTCTCCAGCCATTACTTGATTTCAAAATGGTGTTGATGGTCTCATTCTTGAAGGCTTGGATGTTTCTCAACTTTTTGCTCTTGAACAAGAGCCAAGAGGTGATGGGACTCCGTAGTACAAACACAATTTAAGAACGTTTGAGTAAGAGTTTTGATTCACATTGAAAAAAAAACTTAGAAGAAAAAATGAACCAAACTAAAATAATCAAATTAATTTAGTTTATTAATCAAGAATTAAATCAAGTTTTAATAATAACCTGAATTGTAGATTTTTTTTCTTTTCTTAATAGTCGAATACTGAACACTGTAGTATTAAATGAAAACTCAAAGCCCAATATAATTCAAAGCCCATCGAATCAAATATCTGGCCACTCCACTTATTCTTAACTTGAAACTTAAAAGCCGAAATC	1	7	2	0
15734	Araport11	C1_0131140	Genic_top cluster	Chr2	17653990	-	AT2G42395	0	0	0	1	0	0.857142857	TTCAACATTTCGTTGCCTCTTTGAAAACAGAAGCCTTATGTGAGTTTCTTACTTTTGCCTGACCCTTAATTTTTTGTACTTGCAGAGCTATTTCATCTTGAACTGGTTGAAGGCGAAACAATTAGAGAGTGGCTCTTCTTTGACAAACCTAGAAGAGCATATGATAGCGGAAACCGAAAGCAAAGATCACTTCCAGATTACAGTGGAAGAGGTTGGCATGAATCAAGAAAACAACTGATGAAGGAACAAGAAGGCCAGAAGAGATCTTACTATATGGATCCACAACCTCCAGGTCCCTTTGAGTGGCATCTCTTTGAATACCAAATCAATGAATCTGACGCATGTGCGTTATATCGCCTAGAACTTAAAGTAGGAAATGGAAAGAAGAGTCCTAAGGGAAAGATTTCAAAAGACCCTCTGGCTGATCTGCAGAAGAAGATGGGACAGTTTAAAGTGGCTTCAGACAAACCCTCTCCTCCAACCAAAGGTCGTAAGGAGTGAAGTTAGCTATTGGTAATCTAACTCAAGACTCCTGCAACAATAGCTCCAAGTTGTCTCCAGCATTCTACAAAAGAGCCATCGCCACCTCTGTTTTCTTTTTTTTTTTCTTTCTGACTGTATTATGAAGAGATAGGATCTTTGATGTGTTGTGTTAATATGGACAAGTCTGGTCTTTGCCCTTTTTCTTGATAGAATCGTAGATGGGTTTGTAAATTTTTGCATTTTATTTTTCTCCTTTAAAACCACAAGGATTTTGTTAACGAAGTGGTGTATTCATATTTCAAAGGTACATTTGCAACACCATTGATTCTTTATTCCAATTCTTATCTACGTGTGTGTGTGAATGAAACTTGAAACCAATACAAGTCACTAATGCTCTCAGATTATGTAATTGGGCTTTACTGGGCCGTTTATAAAATTGGGCTAGAAAAAGGGAGACAGCAGACGACAAGAGCATCCTTGTTCTCTTTAAACCCTAAATTACAAGCAAATCACCAAC	1	1	0	0
15735	Araport11	C1_0131153	Genic_top cluster	Chr2	17656782	-	AT2G42400	0	1	0	0	0	0.663003663	TTCGATTAGATATCATGAGTGGAAATTATTTAAAAAAATAAAATAAAAAGAGAGAAAGAAAGAGACAAAGAGGTAGTTTCATGATTAAGAGGGAGAGAAAGAGGAATTGAATAGAGGCTACTTAACTCATGATGCTCATATGCCTGCAATGTGTCTGCTTGTTACTATAATTGGAAGTTACTTGAGACCAATGTTATTGTGGTATGGGAACTCTGTGTTGCATTAATATTTTGTGTCAAAATCTTGCAGGGAGATAACTTGCCATTTCATTTTCATCATATTCCATCTCTGGCTCCACAAATCTCTTCATTATATATATTTGAACATCTATTATATACACACAAGATAGCCTAAAAATATGAACATGTGTTTAGTTTTTTGATATGGAGAGATTGTAGTGAATAGTGATGGAGGGCCAAAAGAAACCAAAACTATTACTAATTGATTTTGACATTGATTAGAAGAAACTGTAAAGGAAAGAAACAAGGCTTGTGTATGCATTAAGGACATAGACAATGACGTCCCTGATGTCTTCAGAGTTATTGCAGCTTATATCCATAACTAAGAAAACTTACATATTACTTTAAAACTAAGTAATAAACCAGTAACGCTAACAATCGTATGCCACATCTAGACAAGTGTAAACAAAATTGGTGGATATAGAATTATAACCCTATCAGCATATCAACTTTATGGGTTGAGGAACTCAATTTCGGTTGTCAAATATATATTGTGTGACAAATTTTAACTTATCAAATTTTATTCTCATTCCTTAATCAAGCATTAAAGTTTTCTCAATTGACCAATCTCTAAGAATTGAAAAAATAATCTTCATCTAGTTAATGCATATCTATTGAATTTGGAAAATTTAAAAGTTTTTTTTTATTAATTTTGTTTTTGGGAAAATCATAAAAGACACCCTCCCCTCAATAGAAGATGAAACGCGGCGTTTCATAAATAAAAACGAGAAAATCAAAATCGTCGCTCTCTGTTTGCTGGC	0	11	2	0
15736	Araport11	C1_0131154	Genic_top cluster	Chr2	17669767	-	AT2G42440	0	1	0	0	0	1	AATATACATGTTTTAATACTTCAAAACAAAAACTGGTTTTGTTGACAAAAAAAAAAATACGTTTTAAATTTGCAATATGTCGTGTGTGGGTCAGAATTGTCGATCCATAGTTCCATTAAAATGCGAGAAAAGCTTAATTGTGAACCAGATTATATATAATTAGATTGATTAGTATGCTACAATTACACTGAATGCTATACCTTTAAAAAAAAAAAAAAAAAAACTGTGTCACACTCTACTCAAACTATATGACGTATCACATACCATACAATGTCTCCGTTGTCTCTACAATATTTTTGGAACTATGGTTATGAGTTATACACAAATTAAATATTAATGAAGAGGTTAAGCGGTCTCATTCAAGTTTCGTGATAATGAAATCCAGTTATACGGTAAGATGTTTATTTCTATGGAAATAGAACGTTCTAGCTAGAGAATAGAGATGGAGCGTTTGGATTTTAGGCTTGGTGTAGTTCAGTTTTTTTAAAAAAAATATTTTTTTTAAAAGAACGTTCATGTAGAGTATAGTAAGATAGCTAAGGCACTTATTTATTTTAGGATGCATGTCATGCTTATATTAAACGCAAATCCATGAGATTTTCCAGTAATTAATGAATTGGTATAATATGATGAATGTATGATTTTGTGCCAGTTTACTTTTTACTAACTGTAGCTTAGTTTTTCTTGCATATATCAATTATATATATAATTGGAGTTAATATCCAATTTTATCATAAATATCTACATCATTAAAAAGCAATAAAAAAAAAATCCAGATCGATTGTAAAATCTTCTTAGCAGAAATTTAAGAAAAATAATGAAAATCAATTACAATGAGAAAGGTGTAGGCCACTAAGAAGACAAATTGTGATTAAATAATGTAAAGAGTATATGAAACCCACCTTCATCTACATCTTTATAAAAATTCCCCCTAAGCTAATGCTCCTCCATTCTTAAAGCTACTCAAGGTTAATCATCAAAGACCTAAATACTTAGTAAC	1	0	0	0
15737	Araport11	C1_0131160	Genic_top cluster	Chr2	17687191	-	AT2G42475	1	0	0	0	0	1	GAGATCAAGTTTTCTTAGTTCCTTTCCTTTTTACTTTTTATTTTGTTTTCTAATAGTAGAGATTCGGCTAAATGGAAAGACCTGGTTATGTTTGGTTTTTGGCTTTCATTCTCTGTTTTACATGCGTCGCTTTGGACGTTTTTGTTTAAAGTGGGGTTTCTAAAGTTAATGTTCTTTTATGTTGAATAAAATCTGGAAAGATCGAGCTCCATATATACATCTGGTAACCAATTTAACTTCCATGTTTTGATTCAAGAAAAAGATCCAACACTTTCCAGAAGGACTATCTCTAGCAAACTCTACATGCATGCGGAACCTTTCCAATTCCACCATTGATTATATTATCTTCCCATGTCTTGTCTTCCTACTCTGTTCCTGGTCATTTGTTAACGATTTATATGATTTTGTTTTTCGATTTATTTGTTTAATTAGAAGAACATAAAGTTAGGGAAATAGCTTAGGTTACAAGATTTGTAAAAGCAAAAAAAAAATAAAAAAAAAATCTTCGGCTTTGGTTTAGTTCGATGAAATTTTTGAGGGAGACAACTAGCCACGGCCACGATTTCCACGTACACGAGCTTTGGAGGATGCTTTAATGGACGTTTTAACATCTCTGTTTTTGATTTGTCTACCGTATTATGCAAGAATCAGCATCATTGATAGGTAGGATATAAACTCCGAGATAAAGTTTACGAAACTCCGGGAAATCTTACAAAACAGTTGATTTTGATTTTATCTATTAAAAAATAAATAAAAATTGAGCGTTCCTTGTTGGTTTTGAGATAGAGTTTTATAGAATATATATTTTTTTTAATGGTCAAGATAAAGTTTGAGAAATCTTACAAAACAGTTGATTTTGATTTTATCTATTAAAAAATAAATAAAAATTGAGCGTTTCTTGTTGGTTTTGAGATAGAGTTTTATAGAGTTTTTTTTTTTTTTTAAGGTCAAGATAAAGTTTGGTTATTGCTATATATTAGATAGAGAAGGGTTTACGTGT	0	1	0	0
15738	Araport11	C1_0131193	Genic_top cluster	Chr2	17695848	-	AT2G42490	0	0	0	0	1	0.952234206	ATTTCATAAATAATGTGAGCCTCGTAATACCACTAGTTGTAGACAGCGGTTCTTTGGTGGTCGATATTGCATGGATTATGCGGTCCACTCCACGATCTAATTATTACAACTATATACATATATTTATATATCATGCACTATATTTGTATTTTACAATCTTAAAACCATAACATATCAAAACACTTTGATTAGTAACTTTTGTAATTTTATAAGCTTCTTGTGATTTTTATGTGATAAAACATAAACGACACCAATTCGTTTTTTTTTGTTTTCATACATATTTTCTATAATATCTGTCAGGATCTAATAATTAATATACTGCTCTAAAAGTATATATCATATCAATTGTCTCCAAGTTTTGGTGAAACACCTCAAACTCAAGTTAATAAGACTATTTTGGTTGTATTCATGTTTTTTTTTTGGCTATGTTCCATTCTGCTTACTTCTTAAAACAATGTAGTGTCCAATAACAGCATAAACCTGATAAGAATAATAATTATGCGTGTAGAATTTTGGTGAAACACGTCAAACTTATTTAACAAAACATATATGTTTCATTTTTTTTTGGTTAATTTTTTCCCAATTTTTTTATTTTGAAATAAATTTTCGGATAGTGACATATAACCTTATGTAGTCTGTCAATTGTCATATTTTTCTATTTCCATCATCCTATATACTTTACCTTTGTTAAAACTCCTTAGATAAGAACTTCCAATATTTTCCTTACCTATATTTTAATTTCCAGTTTTATATATTTAGTACTTAAAAAATTCAAATGGAAAATATGTTTGACTCTAATTAGACACATATAATATATATTTCCAAATAGTAAATTACAAATTGAGAAACTCATGAACAATAGTGCATCCACGTCGTTATCCAAGTTGGATTTCTTTCTAAAACAAATAATTAGACCTTTAAAAAAAAATATAAATAGGTACTTGTTAAAAAGTAGGAGAGCCCACAAATAAGGCTTTGGCCGCTTCTGCTTGGACTCTCC	5	23	4	0
15739	Araport11	C1_0131216	Genic_top cluster	Chr2	17701415	-	AT2G42500	0	1	1	1	0	0.415629322	AATCTTGTCCCTTCTTCTGAGAGTTCAAAATTTCTTTCATATCAGAGATAGAACCGACGCAATCATCCTCTATCTTGTACACATCATCTCCAAATTGATCACTTTCTGTAGAAATCTCAGAGACTTCCTTAATCTGTTGCAGTTCCTTATTCTCTTCAAGAAACGTGGAACCATCTCCGATTTCAGCGAACAATATTATCTTCTCAGCCTCCACAATCCTCTGACCATCAGAATCTTGTCCCTTCTTCTCCGAGTTCAAACTTTCTTTCATATCAGAGATAGATACGACGAACCCATCAGTCTCAACAACATCCTTTATCTTGAGCACATCATCTCCAAGTCGATCGCCTTCTGTAGTAGAAATCTCAGAGCTTTCCTTAATCTCTTCACCAACCTTATTCTCTTCAAGAATCGTGGAACCATTTTCAGGTACAGAGACTACTACTACTCCAGGACACTCCACATTCATCGCCACGGTTTCTTCAAGAGTCGTTTCGGAGAAAGAAATGTCAATAGAATCCGAATGGATGATTTCTCCATCCTTCTCAAAAACAGAAGTAAAAGGCGAAGACTTTACTTGCTTCTTTGGGCTTATCATCTCTTCAACAGAGTCGTCGTTCTCAACCGGCGGCAAAGAAACGATCTTTAGCGAGTCTTCTGCAAATTCATCCCGAGAAATCGAAGTTTTCCCCGACCCAATACTTTCACCGGTATCAAATCTCGTCGCCATCACAGAGATAAAAAAGAGAGAGCGAGACTGTGAGACTAGAGAGAGAGAGCTTTATGAAGCGAAGGCAAAAGTCTCTCGAGACGATTATATAAGCTGAAACCGGTTCAGTTAAACCGTAGAAGTTAGTATTAAACCGGTGATGGCTATTGCACCAATTAAAGTAGAGGGGTATTATGGTAATAGCAAAAGAAAGAGCTCGAAAGATACAAACCACTCGCTTCTCTCCTCACGCGCCTTCTCAAAATTCGATCTTCTTTCACTGCACACAAA	2	19	3	0
15740	Araport11	C1_0131231	Genic_top cluster	Chr2	17709945	-	AT2G42530	1	1	0	0	0	0.998430141	TTTTGTGACGAACCAATAAAAGAGGAACTGCTTTTTTTCTTCGCATGTCCACTATTTACTGTTTGGTATGACATCGAATTGGTATGATACATTGTTGTACCAAAAACTTCAAAATTTGGTGGCTTGTAATCAACATTGATCCACTTAGCCATTCCAAGCAGTGAATTACAATCCGTGGAAGGAAAAATTATGGTCCGGCACCAACAAATTATCACCTCATCTCCCGTCACAAACATATCATCTAGAAGTCGGTATGCCACACCACATAATTAAGGAGCACATTACTCACATACCCAACCAATGTGGGACATATCTAATAAGCTCATTCTTGGCTGGTACATGCTCTATTTCATATTTATCAAAAAAAAAAATATTAGGCATTGTAAATAGCGTTTTTGCTGTTGAGCAAAATAGTTATATTTGAAAGTAACATTGGTATTTATAATTATAGTATAACAATTAGGCATTGAAGTGTGAGTTTTTGTTTTTGTTTATTTAACATTGGAGTATTAGGTTCTTAGAAATATATCTATATACTATTAGTAGTTTAACTACAGTTTGTACTTAATTGAAAAAATGTTAAAAGTTGTTTTAACCTAGCTAATTGCTAAAAATGACTAAATAGACATACACAAAGACTTGTACATTTTCAGCTTAACGACTAATACATTTTTCCTTTATATATATATCTCTATCGAGTCTAGTTATTAATGTTGAAAGTTGCAAATAAAACAGAAATGCTAACATGTAAATATCGTAGCCAAAAATGCTAACATGTGTATAACGGTTATAACCACAACTTGATGGCCGACCTCTTTTTTCTTTTGGTAACCATAGAAATGGTTACACGTAACTAGTACGAACCAACGAAAACTCTTCTTATTCGATAGTTAAAGATAATAGCAATGCGCAAAAATATCTAGCACTCACACGTGTAGTTTTGGATTCTCATTGGTCGAGAGATCTATAAAACGATACTATTGGAGGTTAGATTTTTCTC	1	9	7	0
15741	Araport11	C1_0131241	Genic_top cluster	Chr2	17712050	-	AT2G42540	1	1	0	0	0	1	AAACTTTGGTAGCTTTAGGGTTTTTTCAAGTCTGTGACTTATAAACGTCGAGAGAGTGTAAGCACGCTCCATAATCTACCGCTGTTCACAAGTAATAATAGATCTTGTCCGTTGAATTTATTTTAGACTTTTTTTTTAATGGACTTCATTTTAAATTTTTACAAAATTAAATTATTGCATTTTCTATTTCATATTGAATTAGGAGATGTTACTGTCCGTCAGATTCTCTAGACTTTTTTTTTTAAAGACTGATCTATGATCAGAATTCCAATTTTTTTTTTCTTTAAGGAAATACATCAGAGAGAAAAATTATTACGAAACGATTCTATTACAAGTAATGATTTTAACCTTTTTTTTTTTACAATTGACAATCTTTTCACAACAAAAATCCACAAGAAACGTTAGACAATGGCATAAATTTATTTAAATTAATCCGTATATATTCGCCTTCTATGAGAATTGAATTCTATACCACTGTAAAATTCTTAAACGAGATAAGATTATTTTCAGCATGTAAAAAATGGTTTGTGGTTTCAACTCATTTGGGCTATTAGTTTTACATTTAGGCTTGCAACCTTGTCGGTTTATTTTGTGTAGGCTTTTGGTAGATTTGGGCTTGCAAACCCAAATTAACTTGTTGGCCGACATACATTTGTTTCTATTACAAATTTAACAACAAACGTCAATAAATACACGTGAAGGAAATGAGAACGACCCTCTTAAGTAGTACTGGAAATTGAAAAAAAGAAATCTAGAAATGCTAACATGTAAGTTTTTGTTACCAAAAATGCAATTTGTATGTAGCCACAATTTCATGGCCGACCTGCTTTTTTTTTCTTCTTCTTTCTGAAAACCACAAATATGATTACACGTGGCCTGAAAAGAACGAACAGAAACTCGGTAATGTGCAAAAAATATCTTACTCTTAATACGTGTAATTTTGGAGTGTAATAGGTCTATCGATCTATAAAACGATACTATTGGAGATTAGATTCTTCTC	2	7	1	0
15742	Araport11	C1_0131243	Genic_top cluster	Chr2	17716911	-	AT2G42560	1	0	0	0	0	0.833333333	TACGAGTAAACATACATCCTTTCATCTAATCTTATTGTTCTCTATAAGTCGGTTTAGTTATGTCAAATTAAGCAATTACTTCACTTATAAAATCATCTAAACCCATTATTGTTTTGCAGGGGAAAGGATTGGGGAGAGCCAATGAACTCATGTAGGAGTCAAACGCAGCCATTTTACGGAAGGAAGTATCCAGGAGGGACACCAATGGCTTGGGTGATTCTAAACAAAGTGATGAGGAGATTGAAGAAACCGGTCCATTGGCTCGATATAACCGGTCTGTCTCAGCTTCGTAAAGATGCTCATCCTTCTGCTTTCAGTGGGAACCATCCTGGTAATGACTGTAGCCATTGGTGTCTCCCTGGTTTGCCTGATACTTGGAACTTGCTCTTTTACTCTACTCTTTTCTCTTCTTAATTAATTCCTTTCTCATCAATGTATAAGTTAACTTAAAACAACAATCAATTATTTTTAGTTATCTTTCACTATGGTTGTTTGTTTCTTGACTGAAACAACTCTTAAATAAGACCAACGCACTTGACTCTGTGAAATGAGAAAACATGTCAAGAAAAGATTATACAACGGAGGATGAAGAATTTAGTATGCTAATGAAATTTTCCGAGTAATAAGCTAAATGGGGGCTTAGAGTAAGATATATTGGGCCTAATAGAGATGAGTGGGCGGGCCTGAAGAAGCCCATATCTGATGAAGTGGTCGGCTGGTTCGTAGTAGAGATAAAATCATGAGACTATGAGAGGCAAAAGTGCACCGGAAAGACTCCACGTGCACATGTACGGAAAGATACGTGGAGGAAAGCAAGACTATTGGCTCGCTAATATTGAAACTGATCTCTTCCCACAAGCTGAGTCATCGTGCCTCTCCTACACGTTTCAATAGTAAACTCAACACGTCACACACCTTTCTCCAATCTTCATGACCGCCCAAATTTTGTCTTTTCGGTTCTATGATTATAAAGCAGGACTTAAGCAGCTCGATAAGAATC	0	0	3	0
15743	Araport11	C1_0131255	Genic_top cluster	Chr2	17719984	-	AT2G42570	1	0	0	1	0	1	CTAAATTTCGATGAAAGAAGTATAACTTCATTCCAAAAAAAAAAAGTATGATTAAAAAAAAATGACAACAAATAATTTTATTTTGACACGAATTACATATAATTTTATTTAGACACGAATTATACACTTTCTGGTTCATTATGTCAATGATAATAACTATAATTACACCCACACAGTTATCGAAGGTTTACGAATAATAATTGGACAATATATGGCTCTTACTCTTGTACTATTTGTGGGGCTTATGTATACTCAAATCTACACGTACGTATAAATCGGTGTAAAGTCAAAGTTGGACCCGCTTGAGACTCTCTCTCACAAACTATTTTTTTTATATTTTTTTTCGACACTCACAAACTAAATTTTATGAAATTGTATTTTCCTATTTTTTGCATCCTTTACCTACCAAGCGTCCAAGCCTACTTTTATGAGTTTTTTTTTTCTCATCCTTTTAATTCTTTCGTAATAATGAATCTATACTGAAAAAGTGTATTTATTAGCTGGCAATTGACACAAAATATTAACCCATAATTTACCAGCAAATTACTTATGAGCTTATACCAGCAAATCTTTTAATATTTTTGTATTTTTTATAAGACTGATAGTTTTTGGGTAAAAACGATGATTTATTATTGATAACACGAAATTAACCAATAAACATTGTTGGTTTTTCAAAGTCTTGGTTTCAGCTTATTTGAACCAAGCTAACTAAAAACAGTGTTGCAAATTTCAACATTTTCTTACTGTTGAGATAATTTAAAGAAACGAAAAGAACTACTAATTTACTACAGTAAAAAATTCTAAAACAAGAGAAGTAAAATATTGGAAGGTACCTAGTACCAAATTAACTAATATAAATCGAATAAAGACATATAAAGGATCTTGTTTCTTGTTTCCCCCTTCCCATGTGATGTGAACAATCTCACTCTCTTTCTCTATCTCTCTTTCGAGTTTCTTTGGAGTATTATATAACAAATCAGTCCAAGACACCTCTTTTCTC	4	10	2	0
15744	Araport11	C1_0131274	Genic_top cluster	Chr2	17733880	-	AT2G42590	0	1	0	1	0	0.957929628	CAGACCATACAAGCTAACTTAACCCGTGCGTTTCGTACCTTTCCAGGTTGCAGGTCACAAAGACATTTTAGAAGGTGACCCTTACTTGAGGCAAAGGCTGCAGCTTCGTGACCCATACATCACGACATTGAACGTGTGTCAAGCCTATACACTCAAGCAGATCCGTGACCCAAGCTTCCACGTCAAAGTCCGGCCACATCTCTCTAAGGACTACATGGAGTCTAGTCCAGCGGCTGAGCTCGTGAAACTGAATCCAAAGAGTGAATACGCACCGGGACTTGAAGATACGGTTATCCTCACCATGAAGGGTATCGCTGCTGGTATGCAAAACACCGGTTAAGGCAGTTTAAAACGTTCTTGTACCATTCCCTAAATCTACGCTATGTAATGTATTATGTTCTATGATGTGATGAAATCTCTCCAACTCCTATCCCGTACGCTTTTTAATGAGTATGATAATTTCTTGTGTTATTCTATTGTTGTTATGTTACCATATCTAGGAAATATATTTCTGAAAGAAACAAGAAAAGAAATCTTTCTTTTCGTTCTAAGATGTTGAAATTACCATTCGTAATATATAAACTCCAAAAATTAAACACTTAAATCCAAAAAATAAACTCTAAATTTTAAACACGAAAATTTGGACAAAATAGGTATGTCATTAAATTCATTTTTTTTGGAAAAACAGTTCCTTAGTTATTCCCTAATGAAGATTAATTCCTTCTAATGTTATATAGTCCATTATTTGAATAAAATATAAAATTGTGCTGAGAAGATAAAGTACAATTAAAATGAGTGGACTGGTGGATAGAGAGTGATGACATGTCATGATATGGTTAGACAGAGAAGAACCAAATGGATCCCACGAGGAATAATATAATGAATAAAATCACTTACTGACACAGACCATTGAGTAGTAATTACCCCGTTTAACCCGCGTTAATTACGCTTGTGTCCCTACGCGCGTCTCAAAGATCTCTCTCTTCTCTGGAGAAAAAAT	1	13	0	0
15745	Araport11	C1_0131311	Genic_top cluster	Chr2	17738768	-	AT2G42600	0	1	0	0	0	0.943661972	GAATCACTGTTAAAAAAAAAAAAAAGTAAAGTAAATATACTAAATCAATGTTTTTTTCTCTGGAAGTAAATATACAAGTTTAAAATTAAAGGAGAAGAGAAGCTATATATTGCTTTGCCTCACCATTTAGGAGATAATTCATATGAAGCAAAGAAAGCATATCCTTTGGCATATTCGATAATATATGGCATCTAATCATCTGTATAAGCTTTTCATATTTTTGTTAGATGCTTTTTCGTACAAATGCATTAAGATAAAATTAAACAAAAAAACAAGATATGATATTCAGTTTCGTGAAATATTAAAAGAAGTCAAAAAAAGGGAAAAATGAAAAGTCGAATTGGTGGACAGTGGACTCATTGGTCCACTTAAAAGTCATCAGAACCGTACACATGCAAGCTTGGTCCATTTTCGTATGACGACGTACAAGTTACAACATTCAAAAAACTTCCTAATTTACAAGTTTTTGCTTATGTTTATGGGAAATATTTTTCTGCAACGAAAAATCATTAAGACTATATTTTTCTGTTGGCAAAGACTTGACTCAGTCCCTTTTTACTGCCCATTAGTAATCTTTGGAGTGAAAATACGAATTTAACTAATTTTCTAAAATTTGATTAAAGTCTAAGAGAGAAAAAAAGATTTCGGCTATAAATAAGTTACAACTACACATCGAATGGACTAGAAAATTTTCGCTTCTTATATTTTTTTAAAAAGAAAAACCAAAAAATCCTTTGAAACTTTTTTAGCCTGTCGCTTCTCTTTCCATCGTCTTCCTCGTGAACGAAACTTCTCGATCTTCTTTTCTTTTTTTTCACCTGTTTTTCGGTATCACGAGAATACTACACTTCCCACTCCAGTAATACGCCACTCCTTCTTTTTTTTTTTGTCTCGTTTAAATTTTTATAAACTCCATAATTTTATCTTAAAGTGAATCTTTTTTGTTTTTTTTGTTCCAGCTTTATCGGATATATTTCCTTGATTTTCTCCGATTGTGGTC	4	35	9	0
15746	Araport11	C1_0131333	Genic_top cluster	Chr2	17764094	-	AT2G42640	0	1	0	0	0	1	TTATTTCATGTTAATGTAGATATAGATATAAATTTAAAATATGAAATTAATTATATAAAATATGAGTCATGTAGTACTTGGCTGTCATTTACCATACTTGTCTAAAACGTACTTACCAAATATATTTGATGCTAATTTTTATATACAAAGAAATAAAGTATATACACCTGGACAATATAATTATTAATAAAATTGTTTTCTTTATTTTCAAGTTTTTATTCCCTTCGCAAAATGTCTAATTCCTCTTATAGCTCTTCAAACTTTAAAAATAAATATTTCTTTAAGAAAAAAGTGAGAATCACATTAATTGAAAATGTCAATATTTAGATAACCAAAACAAAATTCTCAAACACTTTTCTTTATGTAAGTACTATATAAATGGAGGGATTTCTTTATAAACCAAAATGTGTGATATCTTATTGAGTTCATTGAGAGAATACATGAAATGATAGAAATGTCAGGTTTTTGACAAACAAAGAAATAGCCGCACTGCCAAACACTTTGATGATCTGTTGTTGTTGACGTGTAAGTATCATAATCAACATCAATATTGAAGTAGGATGAATTCTCTTGAGTCATTCTTATTGCAATCTTTTTCGAAGATTGAATACATTCGTTGATTTTCTATTATACTCTTTTCAAAAAAAGTTCATCCTCATTTTTCATCAAACTCTTGTTAGATTCTTGTTCATTTACATCATCCTCTTTTAAGAAATCTATCTCATATGCATGAACAATCTGATAATATATTGTCATTCATAGTGTAATGACTATCAAATATGTATCTTGTTTCGAAGATCTTTGAGATAGAAATGGATGACAAAAACAATCCATGTAGGTAGAGGACAAAATTGTACTTATGAAATATATCCTGTGAATAAGTGCTTCTCGGCACGTGACTCATAATCCCTCGCACGTGACTTGCTTCGTCACTTTCGTAAAACCCCTTGACTGTGTTTTTGCTTCTTCCGCCATCAAAATCAAAACTTTCAAAACCTCC	0	2	0	0
15747	Araport11	C1_0131338	Genic_top cluster	Chr2	17768365	-	AT2G42660	1	1	0	0	0	0.9	AAAACTCCCTTCTCTCTTAAGTTTTTATTTAAATTCTGTTTTCAAACGTTGGGATTGAAGACCGTCATGTATTTAACCTAAGTATATGAGAAACATGAATATAGATCAATAGCCATCATGATAAAACCAAATGCGTAGAAACGTAATTCATTCCACCACATAGTAATCGGTTGAGAGGTAGACAATAGTTTGTACCTTTTGTCTATCAGGGTTCGAATCAATCGGCTTAGATCGATAGTTCTCATGTTCCGTTTGAGTTCCCCAATGCTAATCTGATTTTTATTTTTTTAAGTTGTTTTGGAGACACTCAAAAACGTGGTTTAATATGACAAAAGGGTAAAGCGTAGTCTCCGGCAAAGGTCAACTTAATTGGAAATTATTAAAGAGAAAATTGTTAGAAAAACAAGAGTGGTTTGGTCGGATTGAAATGTTTGATACATCATTCACAAAACAACAATTCTAATGACACAAAATATTCGACTGCCAATTGTGTATACATATAGACTGGACTATTTGAACCAATATGCTTGATATCAAATATATGATTAATTAACCAATTTAAATAGCCTAGCCATTGTCACATGATATATATCAAAGGCACGTTAGGTAAACAGAAGATGTTTTAAGAAATGGTATAGTTTTTGGAATCTGAATTCATATTCAAATTCACCATATTTAAATCTTGTTTAAAGAAAGATATTATTTTTAAGAAGTAAAGGAGATAAGTTTACATGTCATTGTCACTAAAAGAACAAACGGATATTTTTCTGGTATGTTAACAAAAATGAAGCAAAACCTAATAACTAATGTGATTTCACCAAACGGAAGATTCCAACACACTTTTCCATTAAAAAAAAACATACAATTATACGTAAACATGCATGACATAGATAAGAATTTTATATATCTATATAATTATATACTATAGTTTACGACAAATAAGACTATATTATATACTTATAAGTGTATATATATGATTATAGCTAGTATTATTGAAGCC	1	2	0	0
15748	Araport11	C1_0131350	Genic_top cluster	Chr2	17774394	-	AT2G42670	0	1	0	0	0	0.98089172	AAACCAGCAGAAATTATCGACCTAATATGAACAACAACTAAATCAGCAATACAGATACACCGGAAATTTCAATTGACAACGAACATAAACCCTAAAAAGATCTCCTTATCATGAATCACAATAACCCCAAGGCATTGAAGGCTAGTTCAATCAAAAACGAAATCGAACCTCCAATAGCAAAATCAAGTAAATATTATACTAGAGAGCCCTAGATCAAACCGGATAACATCAACAGGAGCTAAGATAGGTCTAGAAATTAGGGAAAGGAAAGAAGAACGAACATTTTCTGACGGTCTCGATATCGGCGCCGGATCGACGAGCGGCGTTGACAGTTTTCTCGTCGCGCTTGGCAGCGGCGTTAGCGGGTTTCTTACGGATCACCACCGGCTCCCAATCCTGAGTTATCGGTCCAATTCCGGCCATGGTTTTTTGTTCTGCAACCGCCTTTTGACAAAATCTAGGGCTTCTTTCTTTCTCTGCAGGTGACAAGTTAGAAAAGAATATGAGAGAAAACTGGGAATAAAATAGCAAAAGCCGTGCGTGAGCTTCACGCTACTTTTTTTTTTTATTTTTCTAAGATAATAATTGGTTTAACAAAATTACATAAACCTTTTTATCTAAAGAATCAAGGGGAAAGTACTATCAAAAATTTGTATTTTGAATTTTTATCACCAATTTTAAGCTTTGTACATTAAAGTATAACTTCCACGCTATTTACTAAAAGAGATGCATAAGATAAGTTATCATCTTTTGTTCTAAATTCATATTGTAGGTCGATAACCAAGAAGTGTTTGTTGGTATTAGAAAAGAGTTGGTATGTCGTTTATTTTGCAATTTTAGTTACCAAGGGGTGATTTAGTAAATTAGTAAATGGGGTCCAAGTTGAGAAGAAATATCTCGTGGCACAAATGGCAACAAAATTAAAAATATTGGATTCTCTTTTAATTTTTTACTCTTTTTTACTCTAGAGCCTTGTTGTTCTTCTTCTTCTTCTTTCTTC	0	10	0	0
15749	Araport11	C1_0131372	Genic_top cluster	Chr2	17777717	-	AT2G42690	1	1	0	0	0	0.931743421	CAAAACATTTCCAAAATATCTAAACCTTACTTGTTCAGGATTACAGTAAGGTACTTTTACATTTCCCAAGAACACACAAAAACGAGCAAAACGAGATCATGGAGAAATCGTAATGATTCAGGTGCAGCAGATCAAAACGTGTAACAAGATGAGACCAGATGAAAAAAAAAAAAAAAAAAAAAAAAAAGAGAATTCGGATTTCTTACTTCGCGGATCGAATTGAGACAAGATATCGCGACATCGATCAGAGCCATTGCTCTCAGCTACGAGAATTGGATACAATTGGTCGAGCTAGAGTGAAATCGCCAGTTAGAATCAAATTACTATGAGATGTGTTGTCTGAAATCAGACTGATGCCTGAACCACCGGAGAAACACTGCTTTCGCTTCGCCGGGAAATCTCACCGACGACGAACATGATAGCTTAACTTGATATCGTTCGTCGTATGATCGTCACTTTGTTGGGCTTTTTTACACTTTTTGGGCTTTGAATTATCTTTGATTTATTATGGCCCATCATATATTAGTTAACGGGTCTAGGATGCAATGTTATCAAAGGGGGATATATTGGAGATGAAAGTGATTAACTGAAACATAACATTGGTTAACAAATCATTTGCACTATTGAAGGATGGGTGTTGGTGGGGTCGCGAAAAACAAAGGCATGCTCAAGACCGAGGCTGGTGATTGGGTCATGGCCATTCCGGACGACGAAGACAAGCCTGTCGTCGCGTTTGATTAGTTGCAAACAAACAATAAGTCTCTTTTCGTGTGTATCGATTGATTTGGTTGAATTTTCTTCTCTCTATTTGATTGGGTTTATTTTTACTCTTTTTTGTATGGTTGAGAATGATGTGCAAGTTTGTGGATAATTCTATATGCCAATAATATTCCCACACCAGTGATAACCTTTTATCGCTTTGGACATAAGTGGGTCAGACAGCATCATCACCAGTCCACAACCATTTGTATAAAGTTAAACAACTTAAGAGTCAAGAGTC	2	17	5	0
15750	Araport11	C1_0131382	Genic_top cluster	Chr2	17791571	-	AT2G42730	0	1	0	0	0	0.95	CCTTGACTTTCAATCCACTTTCAAGTAGTTGCATTGCCTTCTCACCTCTGACGGTTACATAGCATGCGATCTTCTCGTTACGTCTGATACCAAAAGAACGAACAGTGTATCTAGCTGCAAAAGCCACACATAACAAGGGTTCTTGAAAATTGCAATGGAAGAAGCTAAACCAAATCATGTCTCTCAGAGCAAACCAAAAGCGATGCATATAAAACAGAGTGCACAACGCAACTATATCAGAAGCGGGGAAACGAACAGCTCCTAATTTGGACTGGTAGGCTTATCAAGTTATCACAAACCACCAGATAAGGGACTTACTGGATTCCAAAATCTCAAATTCATCATCAAACCATGCACCCATTCATAGACTTAACTAAACTATGTTTCCCAAATTCTTCTAGATTACTAAATCTATCAACCAGACTATTTGTAAGCTTTCAAATATGAGAAAAAATCTAACCTTTGGAGAAAACAGGAGTCTGACCACTCAATTGTTCCAAAACCTACCAAGTAACCACGAATCAATCGATTATAACCAAGTGACAACAAGAGTGAAAACCACAGAGAATGGGTAAAAAACAGGAGGAACCTTGGAGGCTCTGGTGAGACGATCTCCACTCTCACCAACGGAGATGTTGAGAACCAGCTTCTGCACTTTAATGTCCCTCATTGGGTTCGATAGCTTCTTCTCCGACGCCTGAATTTCAAAAGTAAGTAAATCTTCAAATCCCTATTCACATTACAAAATCATACAAATCCAAGAACTGAAACTTACCATTTGGAATTTGGGTTGCGAAATTATCACCGGCCGACGGGAAAGGAGAGACGGAGAACGAAACGACTATTTAAATGTTAGAAGCCCTAATCCTAAGTGTAAAGAACGGCGACTATTTAAATGACAGTTTTACCCTTAAAGGCCCACGCTTCTCTCACGTGACTTTCTTTCCCAAACAGACTACTTACCTTTTCTTCATCAGTCTTTCTGCTTTACTCTTTCCTC	1	1	0	0
15751	Araport11	C1_0131395	Genic_top cluster	Chr2	17797231	-	AT2G42760	0	0	0	0	1	0.998661312	TTTATTTACCGTATTCCGTATTTTAGATATTATTGTTTTAATTTTAGGCTTAATAATGTTTAAATTGTATATTTGTTGTACTGAGAAACAACTTGATTTTTATGTTTTGAGATATATAGTACGGCTACTTTAATTTAAAAATAACCATTAAACCACTAGATTGATTTTTTACCCTATAAAAAATGATGAATCCCGACCCCGATAATCTGGTTTGCTACAATTATTATTTTCTTACAACCAAAGAACTAATTCCAAAAGAAAACTAATCTCCAGATATACTTTATATTGTGGACGCCTTGATTGACTGTATATGTGTTTCACTATTACATGTTGATAGATTACATATATGAAAGAGAAGTAGAGAATCGTATATGTACGTAAGACTAACCAACAACTCTTTTATTTTGTAAGTTGGTTTCGTGGTTGAGAGATATCAAATTAAGGTGCAGAGAGGTTGGTCACTTTTAGGTATAGGATGGAAATGTCTTACCACATGTTAAATATGAAAAGAATTGCTAAATAATTATAACGAGTTGCTTCTAAATATTAGTATTTGTTTATTTATGATGGCTCCACTCTTTTCCTACGCTCCCTTTGAGTCCACACGCATCTAAAGATATTCGAACCTTGGAAGAGCCAAAATGAACCTTGGAGTAATATGTATTTTTATCTACGTTGTAAATATATAAATGAATAATAAGAATAAATTTTGAATACATCATATACTTTACAGTGTACGCATCATATAAAAATTTCTTATTTATGAACAATTTGAATTGTATAACGGAAAGAACAAGTAATTAATCAACAATTCTAATGGTGTATTATGACTTTTATGAGTCTGACATTTGAATTTGATTGCACTTGTTACTTGTGTGTTAATGTGTGTTGTGCAGCAAAAGGGTCCACACGTAATTAGTCCAAAGATAAGGGTATTAAAGTAATTTATATATGTAGCTAATTACAAGGTTTAAATACCTAACCCAATTCCTTGTTCATC	0	7	7	0
15752	Araport11	C1_0131401	Genic_top cluster	Chr2	17800006	-	AT2G42770	0	0	0	0	1	0.907514451	ACACTTTAAATATGAATTAACAAGGATACACACAAGTAGACTATATCACTAATGTACAAAGATACAGAATTCATCAGCTTATGAGAATATTCATATGAATAAATTTGAATTTTGCCTCAAAATTTAAACAAAACGTTAGCTTTGATCATTAAAGTAGGTTCCTTTACACTAAAAAATCCATCAATCATATAACTCATAAGAACGATGCAGATCTTCATAAACTCTAGAGCTTTCTAAATCTAAATTCAAAGGATTTGATTTATGAATTGAGATGATCCAATCAATCAAACCCTCAATTCCAATTCACAATTGAACCAATCTATTTCCAAATCGAAAACAGTAGATGCAGAGGAGGAGGTTACCAAAAAAATTAAAAGAGAGCTGAATCGAAGATTGAACCAGGAAGGAGGGGACTTGTCCAAAGAATCTCTTCGACGATCGAAGAAACCTTTTCCTCTTCCCGGAAGAATGATGATAGCGGTAAACAGACGCCGGAGTTTTTGGGTTTCTTTAATCGTATGTATACTCACCCCAACGATGATGACGATGATGATGATGAATACAATTGGCTAACGCAATTCTCGTAAACGCGCGTTCAAAACCACGATTATCGGCCCTAGTAACGAGTAAGTTATTAACTTATTTATTAACCACCGCGCCTGTCTGATCGCGCCTTCACCGGTTTCACGTGAACACATCGTTTTATGTACACTAAGCATAAAACCGAACCAAATCAAAATAAATGAACCGAATATTAACTCAAACTATAGATTAATTCTTATACCGAATCATATGGACTGAACAAAATAAATCGAAATTCAGTGAAATAAATATAGAGACCTCAAAAAGATATAATACTGATTAAAACCCAAGATCCAATAAATTGGTTTGATCCTTTCAGTTTGATAACATTCGTTCGGTTCAGAATTGGTTTGACTTTTGACCTGTTTCCGAAAACCCAAGATCCAATAAATTGGAATCGAACCAAACCGGAAAAAAC	0	5	0	0
15753	Araport11	C1_0131419	Genic_top cluster	Chr2	17806049	-	AT2G42790	0	1	0	0	0	0.994087838	CAATTACTATGCCTCTGCTTGAATAACTTAAAAACACAAGTGATGTTAATTGTGTTATTGTAGATCCTATGAACAAATTTAATTTATAGACGTGTGAAGTTATAAATGAAAGATATCATTGAGTGAGTGATCACCGTTGCAGATAATGTTTAAAGAAAAAAAAAAGGAACAGTTCCTTGTTCATGTCATCATGTGTTGAAAACGGAAGGAGGGAAAGAAAAATCTATCACTCTCAGATTCAGAGCCTCACGTGGGGTAAACTTAGAATTCTATTTTTAGGTACGAATCAAAATATACGACCCGTCGCTTTTAACATGTCATTTATTATACCTTTCACTCTCATTTCCTCCATGCTTTTTTTTTAAAACGTAATTAGACCTATTCATTCTCCATAATATAATACATAAATACAACTTATAAGATTAATAGCCTCGTACACTAACATTAAAGAGTAAATAACCGTTTGTATTTTCCATCTTTTGATTAATGATAACTATAATTTATGAAGAACATCCATAAACTCATGAGTTTTATTTTGAACGCAACATCCATATTTAGCTTTACATTCATTTTTTTAATAAGATTTCAGTCATAGTTCGAAAAATGAATGTTGGGTTGGTTCCGATGGTAAAGCGAGCCGTATCAACAAAAAAGGCCCAAATAAAAAGTGGTATACTGTTGGGCCTAAAGATGAATATACAGAAGCCCATATTAAGACAATTCGGCCCATTCAGCATTGCGTAGCAATCGAATTGATATTTAGCAAATCGAGGAAAGCAATTGACTAACTAGATAATACTGATAAGTGGGTCCCACATAATTCTGACAGCTTAGAGATGGAGAAGATCATCACCGTTAGTCCAAGTTGGGTCAATAAGGCTTACGCCGTTGGATATCAAGATATCCGTTAGATCGCATACACGTGGATACTGTTCAATACTCCTGACCGCAGGGGATAAGACACGTGTTATATTAACGAAGAGTAAGAATGGTTTCTAAT	0	14	3	0
15754	Araport11	C1_0131424	Genic_top cluster	Chr2	17809569	-	AT2G42800	0	1	1	0	0	1	GAATTGGTTTTCTTAAACTAGTTTTCTTCAAAGTTAATGTATAAGTTCTAACATGTCACATTGAGATGATGACTAATTATTCATCCAGAAAGAATCTCATTCTAGGATCAATATCGGATTGGATCAATCATAACAATTTCATATCGGTTTGAAGTAGTGTGTATTCAGATTCCAAAATTTAACACCAATTAATAAATAGATCCATGCGTTTACTATTTAAGATCGTTAGTCTCATCTTATTTCATACATGTGTGAGGACTATCTTCCTTTGCAATAGACTTGGATCATACAAAATCACATTCTTTATTGTACATTTTAATATAGAGTATGCAAAAATAGTACATGGTTAGAAACTAATACATATATATATATAGAGAGAGAGAGACATAAAACAGGAAAGCCGCTCCACAGAACCTGAGAGATTCGAGGAGCTAACGTATTCACGAGACTACCTCCCAACAAAGACAAGTCCTTCAAAATTTGGTTCGAAGAAAAGTGTTTTGAATAAAGAAGAAACATGTGTGTATGGCCTTACAAAACCCATCAAGTACTCTTTTTAATTTTGTGTCTTCTCTTTCTCTTCCCAATCTCATGACTTGAGTCCCTACCTCTTTGTCTCTCACTACCCCACACGTGTCACTTTCAGTCACTTCCATTTATAATTGCATCTCACACACTCAAAACCTATTCGTATTCTTTACTAGCTTTCTTCTAAGTCTTCACTCTTTTATCATACCTTGTTTAGATTCTGATTGTTCACGTGTCTCTGTCTTGTCTTGTCCCTAATCCTTAAACATTTCACTTAAACTCTTTTAACCTTTTCCTAAGTTTCTCTTTTGGGTTTTTGCTCCTCGATGATGATATAATCTCACTTTTTATACTTTTCCTCCTCAAAGATTCTAATTAACGTCACATCTCTCCATTTTCTTTTGCATTGGAGAATGAAGAACTTTTATGAATTCTCAGTATAATATCACCAAGAAACACACACACTCTCTCT	3	3	3	0
15755	Araport11	C1_0131456	Genic_top cluster	Chr2	17816639	-	AT2G42810	1	1	0	0	0	0.87397541	CAAGACTACGTTGACCGGTTTGGATGGGATTCTGTTGAGAAAGCAATCAAAGCGGTATATGATTTCTCTTGTTGATCTTTAATATAGTTATGTATATATAATCCAATACATATATTCTGGGAGTTTAACTTCATTATTTGTGTTCAAATGTAGGCTGAAAAAGAAACTAGAAAGCATTGAGATGGAAGATCAAGAGTCAAGAAAAACATTACTCTTTGGTTTGTACATGTATGTACATAGATTGTATAGAGCAATACTATAATGAAAAAGATATATATGTTTGAAAGATTTATGGTGACAAATTTGTGTTCTAGTACTCTATGACCAAAGATACTATTAGAGAAGCCAGTCCAACTCTTTTTGACAACATACATTTGGATGGGTCTCAATTTGATTAAACAAAACATCAGGACACGATTCGAATTAAAATGAGAATACAACACTCTTTTTGACATAAAAATAAAAATAAAATTCAAGCTCGCGCTATATCACAATTGGTGTTTTGCTAATTTCCTAAATCTAATTTTATTCTAATTTAATTATGTAAAATAATAAAATCACATCTTTGGAAGTTTTTAAATGTAATTCATATAACGACAAAAAAAATGTAATTCATATGACGTAAAAAAAATGTGATTAATTTTGTTAGGGTCATTAATCTATATTCTATACTTTAATACTCTGAGATCCGTGATTATTATTATTTGTCCATCTCTATCCACAAACCATACATAAAAAATTGATATATGACGTCAGAAAAAGATAATACAAGTCTACATATCTCTTCGTCCATTTATTTAATTTAATTGGTAAAGAATTGAGTGCGCAAAATTAATAATTTCCAATTTATCAAAAAAAAACACATTAATAATTTTATTTTTTATTTTGTTCAACTTAAAAAAAGAAAAGAACACACATTAATAATTTCCAAAAACCCCTCTTTTCTCATAGATTGAAGCGTATACTCTAATTTGACCAATCTAATCTAGGGTTTCTAGTC	7	21	3	0
15756	Araport11	C1_0131459	Genic_top cluster	Chr2	17818344	-	AT2G42820	1	0	0	0	0	0.980392157	AAGTAAATGAAAGCAGAGAGCCCACGGGGAATGACTAATCATGTGTGTAGTCATTATCCATGAACCCTTTCTCAGATTTGCATTAATTAATTGTAGTTACGAAAGGAAACTCTTTTGTGTTTTGCCCATTCCTCATCATTTTCATTGTACTTCTATTCAATTTTCTTAACGAGCAACACACATTTTCACATTCATGTCGAATTAATTAAGTTGGAAATTCTGCAAAATCATTTCAAGAAAGAACTTGATGAGAGCTGGTAGGTCTTTTGATTGACTTTCGTGGTCTATATTCTCAATATATAGTATATGCTTTGAAAGTTGAATATGCACTAGTTCTTGTTGTGTTAAGAGTTAATTAGCGTGAAGTAATATAATTCTCATATCGAGTGTTTAATTTACTAGCTTTATGACAAAATAATCATAATCAAATAGAATACTAATGAAGAAAAAGGTAATATATATATGTAAGAAAGATGAATTATGTAAAGATTGCTTTTACTAGCCCTGTGACAAAAAATGTTAAATCTTTATCAAATTGAACGATGATTGATAATTGAAATTTAATTTTAATGAAAAGAAGTAGTATATAAATGGGTAAGAAAGAGAGATTTCCAAATTAAAGGACAGGTGATTTTTACTCAAGTATCATAATCAAATTGTGTATACGTCCAATCTCATTAATTAGTGCATAAGTTATTGATCACTAACTCTTGTGAAAAAGAAAAGAATCTTTTGTTTTGACGAAAACATATTCCAAATACCATTCATAGGGATACTAAACCCAAGACTTTGGATTTCCCTTCATCAGAAATTTTCCAACGTTTACTTTGAGATATTTTTTTTCTTCTTAGAACATATAATAAATAGGTTCATGAAAACGTAACAATGCGTTGGAGATTCTTTACCTGGCTTGTTGCCTTAACTCCCACAAAGATTCTTTTGCTTGAAGAAATTTCAAGCTTTTGTGTATATATCCAACGTCACAGTGCTAAAGACGTTT	0	2	0	0
15757	Araport11	C1_0131476	Genic_top cluster	Chr2	17827480	-	AT2G42840	1	1	0	0	0	0.999547101	TTTAAGACCCACCAAAACCTACCAACAATGTTATTCTCATCTCTAAGCAAAAGTTTGATCTCATCTTTTTTTTTAATTTTTTTTTTGATGGGTCCTCTTCTACCTCTGCATCTCCACGTGCTATACAAGTGGCCTCGCTGTATGTATTATTTACCACTCTCTTATTGTTACTAAAAACTTGAATGTCACTTGAATGTCACTTGAATGCAAACTATATATTTAGGTGAATACCAGATCAAATAGCAATAAATAAACCAACAATTTATGCTAATTAAAAACTTGAAAAAACACTTTCCATTACCTATGATTTTTTAATCCAATCTTGGGGTTTGATGCCCATAAAACGAAGTCGAAAAGAGAAAAGCGACCTTAATTGTAATAAATGCAGCTATTGACTTCTCTATCAACTTCAAGTCTTCAAGTAACTACAAATTTAATAATCTCCTTAGCTTATCTTAGAGAAGCACAAAACAAAAGGGTCTACGCTTAGTCTTCCTAGATTCTTGATTTGAGTCTTGATGGCCACTTGCTTTTTATGTCTCAATCCTAAGAGTTGATACTTACTTAGTATTAATCAGGTTTCACATTATCTCAGACCTAGCTTGCATTTTTGATACAAACATGTCATGCAATACACATAAGCAACACGTACCGAGTCATTGATTGAAAAACATGACCTAAATAGTAATACGGACTGAGAGAGAGTGATGAATCATTTCATATGGGAGACAGCTTTCTCATACGCGTCCATGCCTTTGCATGAAAGATTAAATAATTCAACTCTTTCACTTATCTTATTTTAATTTACTTTGCAGAATTCCAAGTTTTATTGCAATCACCAGGGGTATTAAATGGGATAGTGTAAATGCACCTGCAACACATCAACTAACCACACACTCCTCCACCTGTTTGTATTTACTTCAAAAACTTAATTCAAAAATCCCTTTGCTTCTTTCCTTCCCTCTATTTATAAACCCTAGTATCCGGTTTTTATTCTACC	1	14	7	0
15758	Araport11	C1_0131482	Genic_top cluster	Chr2	17835707	-	AT2G42865	0	0	0	1	0	0.684210526	AAGAGACTCAACATTTTTTTCTTCGAATTTTTTTTTTCTTTAGTAGGAGTATAATCTTTAATTTTAATGTTCTGATTTATTTATTAAGCCGTTTCACGGTTATGAGAAGTGTTCATTAACGAAAATTAGCATTAATTAATGTAGTTATATAACTTATTTTAGTAGGACGCCATATAGTATAGATATTAAATTGGATCACGAGGTTTCACTTGCATATGAGATTTGACATTAATGATATTGAGAAAGTTAATGTTACGTGGCCCATTTTTAAATCTGGATGAGCTCATTTCACATGCTTTATTATAACAAAGATTTCCAAAGTCGGTCGATATTTATTTAAGCTTATGATGAACTTACTAGATTTGAGTTCCCGTGGTCCAACAATAGAGTTCATGTATATTCCTTGTACATACATATACAAGACAAATCTTTTTAGTCGTGTAAGTACTAGAGCTAGCATCTACACAGAAATTTAAACACATTTGCCGCTAGAAAAAAAACAATATCAGTTTTAGTATTCATTATAACGTAATTTCTGACCCACAACAATGCAGCTATATCGAACTCTATGGAACTATTTACTCCACACATAGCGGAAAGTCGGGGAAGATATAATTTTCTTACCAACCCTATCTACTCTCTATCCAAATTACATTACAAAGATGAATTTAAGGTTGAACATCGTATAGTACGAAGTTGTAATCAATAATGTTAACTTCAACATCCTTTACCAAACCAAAATTTAAAATAAAAACCATTGATAGATTATAACTAATCACATCCTGTATGGGCTAAAAGCCTAAAAGATTACGATTCCACATGTTTTTTGATTGCCTTAGTTATGTTATAATTGGGCTTAACATAACTGGGCCTGAACCCATTAAACACTAAGAGGTCCGTACAAAAAAGGATTCGCGGCAATATTGTCAAGTGTCAACTACCCTCGGAACGACTTCTTCACTAAAAGTTAAAACTTAAAACCCTAAATCATTTTTTTCTG	0	1	0	0
15759	Araport11	C1_0131490	Genic_top cluster	Chr2	17837250	-	AT2G42870	1	0	1	0	0	0.986784141	ATTTCGTCCGTACTACGTAATTACGACAAAACTTACTCTTATACCATCAGGCATTAGTCCATTACCAGGCACCACCCGAATGGCCTATAAGCATAAGTGCATAACTATAGGGTTTGTCGTCGTCTACTTGAATTTTTCTTTTGGAAATTTAAGCTCACATAAAATAGTTTATACTCTTTATTCTTGTTGTAGAAAATAAGACTGGTAACTATGCAAAACAACGTATAGCAGCTATTACATTTATGGCTAAACCAGATCACAAACCATTTAGAGTTTAAATTAAAGTTCGAATAATATTTTAGCAAGTAATCCGGCTTGATAAATAAATGAGACACTTGCTAAAAGTAATCCGGCTTGTATTAACAACGCATATCCTAATACAATAATAAAGCATTGTTGTATAATTAGTTAATTACTATGTCAAACGTCTAGCTCTTAAACAAACAAATTTAACGTGCCAAATCTCATTTATCAAACAAACAAAAAAATCCAATCTAGATGCGAGGTTGATCCACTTAAGTGAGTGATGAGTCCACTAAAGTCTAAACCAGTCGACATGGCGCGTGAAAGCTCTTCTTCTAAAGATCCAAATCTGTGGAAGCAACCAAAGTAAGAGATAATTAAATAAATCTCCACAATCCGAAACACGAGGATAATAAAATTAAAAATAACGCACAACTGGACCCAGCTTTGATGGCAATACCGCTCATTTAACCATTTCCCAATTTCTAAATGTAGAATTTATTTTATATCGTTTCAATTTTTACATCGTTTTTTATAGACAAACCAAACCAAAATTCGTTCATAACCGAACCTTTCACTAATGTAAGCAAACAATGTAACATAAAGCATAGCAAACCAAATCAAACCGATAGAGTATTGTCTCTAAACTCGCAACAAACCAAAATAAAATCAGGTTGAACCGACCACATTTCAACATTTTTGTCTACTAAATCCATCATCACTCATATATATATATATAACACACACAGTTACACAT	4	7	5	0
15760	Araport11	C1_0131521	Genic_top cluster	Chr2	17844385	-	AT2G42880	1	1	0	0	0	1	AAAAATGTATTATTCTTCGTTTTTCAACCAAACACTATGATTTGTGCTTACGTAACAAGGTCTGATTGATATTTTTTGTTTAATCCCGTAAGACTAAATATAAGATTCGCTCAATCGTCAAGTAGTTTAGTTATTAGCTAATCAAAATATGATTATCTTTTTTATAATTTAGTTAAATAATTACACTAATGTGAGCTGGTTTGACTTTTGATTTTAACCACAAGAAGGAGACAGTAAGACAGACTAATGATTAGCTGGTTTATTACATTTGACAACAAATCTCTCACGCGTCAGAGATGACGTGGCGTTAACTATTCGGATATGAAAAGCCCTGCGTGTTTTAAAAAAATGGCATGGCCCATTGGGCTAGTTAAGTGAGAGTTTGTTTTTTTTTCTACCCCTAATATTACTATATTACACTCATGCCACAACCAAAAGCTAAATTAATATTGTTGTTTTTAATTGAAGGTTATTTGATATACAATATTAATGGAAAAAAACAAAATAATATATATTTTTTTTTACAGCAAAATAATTGAGAATCATATTACCAGAAACTTAATACAAAAAATAAGCTAAAAATTCCTTACAAAAATGAAGATGATGAAATATAGATTGAAAATATAATTTAGCAGTATATACAATATAGCAAATGATAAAGTGAATAAAACAAAGTTTTAGCAACTAAAATTAGCAAAAAAGCTTTTAAGGATAAAGATGATAACATTCTATTAACATTATATCTATGAGATAAGTACGTGACAAAACGAAAGAATTGGATAAAGAAGACATGAATGAATGGCAATAAAGATCAAAAATAGATCATACACTAATAATGACCAGATCAATAATGTCCTAATTAATTTATTAACACTTGATCAAATAATTTATTTTTTCGTTTTACTAATGGGTTGTTTTTTTGGATCACAGTGACCAAAGCAGCTTACCAAACGCGACACTTTAACCTCTATATATAAATCTCCGTCTAGATTCCTTCCTT	7	19	5	0
15761	Araport11	C1_0131526	Genic_top cluster	Chr2	17846603	-	AT2G42885	1	0	0	0	0	0.975436328	ACATAAACTTGCTTCACTATGTAAACTAAATTGATCCATAGTGTGGGAGAAACCAAACTATGATCATGCATGCAACCATGACTGTACCAGGAGACAGACTAATTATTAGCTGGTTTATTACATTTGACAACAAGTCTCTCACGCGTCAGAGACAACGTGTCAACGTGGAGTTAAATAATCGGATACAGTGTGAGAGAAACTAAACTATGATACTCCTTCTCTCCCCTTCTCCTCCGTTTATTCGTTTCAGGATCACTCTATCTTTTCCAGTTTAGAGCGTAAAATTCTCTCCGTCACAATTCATTTAGGGCAAAATAGTTGTGTGTATAAGTTTTAATATAGACGAAATATTGAACCCATTACCTTTTTTTTTTTTTTTCACAATTGAACCCATTACCTATGCGAAGAAAACATGAAACAGTGGGGATAAAGAAGGAGTGGTTTTCGAGGACCCGTGATATTCATTTTTTTTTTTTTTCATCACCCGTGATATTCAAACTCATCATATTTATACACACAGACTATAAAGAGAAACAGACTATAAATAGAAACATACATTATTTTGATAAGTTTTGGAATATTCGACAACAGAAAATTCTCTCTATGTGTGTCCAATTATATTCGGTTTATGTAGGTGGTAATTTAGTAATTAATTACCAGTTTACCACACAGAATAATGGTCTTCCAGTCAAAGTGATTGTAATGTGATTTATACAAATACATTTTGATATTAGTATTTAATTTCTCCAACATGAACTTTGCATTAAATTTGATATATTCAAGTATAGTAATTTTTTTTATAAGTATTCAAGTATAGTAGTTTTAAGATTCTTTCTACTTAAAGAAGATAATAAAAAGAAATGAAAATCTCTCTTTACCAAAATAACAAATTTATTTATGGAAGATCTACTTACTGTAAAATAAAAACAGAGGATAAAAACTTGAAACTTTCCAAGAAAAATAGTCCTATAAATAAGACTTTCACGAAAACCTAAAAGAT	0	3	0	0
15762	Araport11	C1_0131559	Genic_top cluster	Chr2	17871509	-	AT2G42960	0	1	0	0	0	0.909090909	AATCTAGTATCAATAATTTGATCAAGAGTAATCATTCTTTTCTGACTTTCCATCACATTTTCTCCATCAAATCACATAAATTCAAAAACTAACGAATCACAAAACTTTGGGAGAATAACACTTGAGGACGAATCTAGCTAAAAGGAGGTGTAAGACACGTGAGAAGCACGTGATCACATGGCAGCAACAACAATATTCAGTAAAATTGGCCATTCTTCCTCTGCAAAAACTTGGCCTTAGCCTGTAACTCCACCCACCATCAACCAATCACACAACGACCAACATGCTAGTGCAAACGTTTGTAGTATAAATTATTAGGGACTTACCATATCCAAAATGATCTTTATTAAAACTTAAAATGAATATGATTATGTTTAAAAGCTGATAAGATTTATTAATCTGTAGGCATAAAACTTTATCCAAAAGTTATGCTTCAAGTAAAGCCTCCATCAAAGGCTTTTAAATCTCTCTCTCTCTCATATGAATTCATTTTCTCCAAGAAAGGCACATTGGTTTCTTAGATATGACTTATGGAGTTGTAACATTCCCCAAAACAAAGACAAAAATTTCTCTAAATGTGCATTTGAATGCTATATATTATTCTCCTCGATCAAAATAAAAATACTAATATAAAGTCTTCAATAAGCTTATAGTATATTATAATAAAATATTTGAAGTACAGAAAATTTTTTTGTAAATTTTGATAGAATCCAAAACTAGACATGTGAAAGGAAGAAAAAAAGGTATATTGAAGAGTGAGAATAATATTGACCTAAAAATTCCAAAGCCTGTGTTTGGGAATTCCCTCCCCTATCTATCTCTCTATCCACTTCAATTTTTTTTATGAAATAATTTTTATTTATTTATAGATAAGTAAAAGTAAAAATTGTAAAAATATATATCTTTAATTCTTCAAGTAGCTATAAATGTCACAGTTGACAAATCCACTGTCTTTGCTTTCCCTTCACTGCTCACTTCTTCTCTCTTTCTTGTTTCCTCC	6	6	0	0
15763	Araport11	C1_0131563	Genic_top cluster	Chr2	17876676	-	AT2G42980	0	1	0	0	0	1	CTTGATCTTTTATTGATTTCATTTTATAAATAATCATTTTAGATTTTAACAAACTATTTGATTCGTATAAACACAGAAATTCTGAAAGGCAGCCTTTCATGAAATTCCTCATTTGTGTAATATGAATGGTAGGAAAACAAAATTGACTGGTATATTAAAATAAAAATCTATTGAATTATGTCACTATCTTTAGATCATTTCTTTCAAAATAATTGATTCAAGTATTTTTGTTTACAATACAAGAATAGTGTTGCAAATTAAAGGAAAATAATAACTTTTCTACTTACAAATTTTCCAAAGATTTGGGGGCATTTCCAACATAGGTTCTCCGTTCTTGTTTCCTCTATCTTTTAATTTATTTATTTTAAATAAAGAATTTTCTTAACTGTTCATATGTGGTTAGTCACAGTCAAACACACTTAGAAAGACTCTTCTACAGTCAATTAAAGTATATCATCTATTTGATCTTTAATTTAATTAAAAAATCCCGTTATAGATGTGGCTGGCTTTTGAGCTAATTATGTGACTATTGCTCAAGAGCTTATATATATATATATATATATATACACCACAAAATCTAGTTGAATATAAAAATACGTAGAGGAGAGCGTATTGGAAATTAGGTTGTTTATCATAGTAAAAGTTGGATTAAGTAATTCTTACCTGAAGTTTTACTTTTGTAGTACTACCAACTACTGTTAAGCGGGTAACTTCACATTTCAACGAAAACTACGAATCAGAAAAACAAAAATACTAAAGATTCCACATGTTTGAACCAGTCTCACTGAAGAGAAGACCATCACCACCTACAATATTCTCTTATTTTTTAAAATGTTTTCTTGTTTATTTTTCTTGCTTTCTGGTATGATATGGCTTTCTGTCTCAGTCAAATAGATATCGAATTGTAACTTATTTTAATATTTTCGATTCCATTGACTTTCACAAAATCCTCTACTCTTTTTTATGTTAGCTCCTCTTTTGTCCTTAGAAGCTATAATTC	1	1	0	0
15764	Araport11	C1_0131570	Genic_top cluster	Chr2	17882622	-	AT2G43000	1	0	0	0	0	0.782608696	GAAAAGTAGTAATCAGAGTGCTCTAACTAAGTACACTTTGGAATGCAGTTGAAGGAATTGTTTTATTGATTTGGTCTACCATCTAAGTTTGTGTTTGGCTCCCGGGTATATATCAAAATAGTTTAATTAGTCCACAAAGGAGGGCATATATAAAAGTTATCCTTTGGTTCCTATGTGAATCTTATTTTAATAGTATCTTTTACTACATCTTTTCAATATTTTGGAAAATTATTATATGGTCCAACCACGTGACTTCACCTATACGTTTTTTTTTTTTGGACAAAAACTTCACCTATACGTATGTATTGAATTTGCAGTTTATTGATAATCTGATGTAATTACAGTATAATACGTAACAACTACTGATAACGACATGTTTGAATTTCAATTATATATTACATCATACTATAAAATTAGTTGCAATAAATGATTTAATTATTTTCCGATGTCCTGGACTTTTCTGCATAACATAGCCCACCAATATCAAAATTATTAAACTATAAACAAATTTAATTCTTTTTTTATGTGCTTGTAAAAAAAAAACTTTCAAACACAGCCAAAACAAGTCTTAAGACAAAATAACACAAACTTAAAGTTTGAAAGCAGAACATTCGGATCATTAAAACAATAGACCTAAATTAAATTATTTTAGGTTTTGGAGGTTTCAGATTCTCTAGTTACAACACAGAAACACACTAATTATAGGAAAACTATCGCATTCAAAATATAAAATTAATATTTTGTTATTAATCACAAAGACCATAAGAAAGATGGATGAATTCATTCTTATAGAATAAACCAATATTAAATAAAAAATTTCTTTAAAAATAATACCCGTAAAAGATTTTAATACTTGGGAAAGTCTATAAGATCTTGTGTGCATAATAATAGTCAAAGTCATTCGTAATTGACCAAGCACCAATTAAACAGGCAAAAAAAATAATCAATAAATAGATAAATATTTACTATATATATGTATAGAGAACTTTTTATAAAGAAT	1	5	0	0
15765	Araport11	C1_0131601	Genic_top cluster	Chr2	17899303	-	AT2G43040	1	1	0	1	0	1	ATATGAATAATAATCCAAGCTAATTTTTAAGAAAAGAGGAATATTGAAAGCTTGCAAATTATTCGAATGCTAGAGGTCCTTACCTTGCATGCACCTTTTGTAACAATTACCTATGGGTGTGGGGAAATCTAGCTAGCTACATATTTTCAATTATTTTTCCCTATTAAATTGAGATTATTGTTATAAAAGAAAATGCCCAAACTTAATTTTCGGGGTTTAAAATTTTGTTTAAAAATAAATAAAATATAAGAAAAGAAAGAAAAGTATAATTTGGGTTAAGGGGTTTGAATATGATTGATTTGAATCGTCGTCGAAATGTATACGTCACCTAACGCTTTTGTTGCTATACTAGTATCATTAAGTGGAAATTTTAAAGTCATTAAAACTCTTCTCATTTTTGTATTTCTAAAAGAGTCTTAAGGGGTTTGAATATGATTTAAATTATCTTACAAGTGTAAATGCCATCTAACGCTTTTGTTGTTATACTAGTATTATTTAGTAATAAGATGCTAAAGTCACTCAAACTCCAGAATCAATAATACTCCAAGCTATACATATTAGAATTTTAAAATAGTATGAACACTTTCGATAATAAAAATACCAAACTTATTTGGGACACTAAATAAGTTTGGGCCGAAAATATTTAAAAGCCCAATTTAAACTAAAATTCATTTAGGCTCTTCTCTTCTACTACCTTCTTCTATCGAGCCACACCGAATGAAATTAGTGAAACTGCTATTGGCTTGTGAATTGTGTGTGATGGCGTTAAAGCCTCTTTTAGTTCGTAACCGATGAAATGACAGTAATAGCCTTGAGAAACACTGAAAATTACAGAAAGAGAGTTTGAACTTTGAAGACAAAACAGGTGTTTCTATTTCTCTCCCCGTTCACGTTCTGCAACATCGGAAGCACGTACGGCTCCTAAGACTCCGTTTTGCTTCTTTTTTTTTAAAACACATTCTTATTATAAATATAAAAAAAACAAAGAGAGATCAAAAAC	9	3	1	0
15766	Araport11	C1_0131659	Genic_top cluster	Chr2	17930936	-	AT2G43130	0	1	0	1	0	0.886363636	TCTAAGTTAAGAATCATGCATAATAGATGGTTATACATTATATACTATATATTTATCATACACTTGGTCTACGTCATGTTTGATCGGTTAGATTCTGATGTCCCGTTTATTCACATGTCTAGGTCTCAATGTCTTATTCAAGCTAAGTATGCATATGGAGAAATTAATATGATTTTTTAAAATTATCTCTTATATATGTGCAGTCACTGGAAAAGGGAATGGAGAGATGTACTTGTGGGGCATGCAAGAAGCGATGATGAATGATATTGTTCCAAGTATGATGCAATAAAGTATAGAAGAAAAGGAGATCACTTACGAACCAAATTCTAAGACAGAAAGAAACATAGCAAAAAGGAGTTATTTTGGAGGTCTAAAGAAAGTGATGATGGATTAATGAAGGCTGGTTTTGTTACTCTCTGAAAGTCTTGACCTTTATTATAACTTAAAATTCGATCAATCGATTTTTTTTTTCCTGTTTTCCTCAAAGTTGGTTAATTTTAGCTTAGAGCAAAACCCATTATTTGAGATTGAAAGAGATGCGCGTTTGTGTGTGTGAATATAATCCTACGTTTTGAATTTTGATCTGTGAATAAAAATCTCAGAAAAACATCAGGAGGATCATAGTTGTTTTCAACAAATGTATATAAAATAAAACCTTAATTGAACCAAATTCATTATTTCAAGGAAATAAATGTACTCAGACCAATTTATTTTTTCTTTTGAAAACTCATATGGAAAATCCACTTGGTTACCAATTATTTTAGAAGTTGTAAATTACACACACACACAAAAAAAATGTGTACTCTTTGAAGAAGTTTATTTCATCAATTTAGAAAAGATTCTTATAAAAAAATACATAATTAATAAATTAAAATAGAAATAAATCATAATATGAATTTTGGTTAATTATGATGGAATTAATTTCATGCGCAAAATAATACTCATTAATTGCGCTCACAAACAACCTAATAAAATCCAAACAAAGCTCTCTTTCTCCAAC	0	10	10	0
15767	Araport11	C1_0131669	Genic_top cluster	Chr2	17935744	-	AT2G43140	0	1	0	0	0	0.47826087	GACTTACGTGATCCGTTAGCAAAATTTAAAACGTTAAAGTAATATGTTCATACTCCTCAACATAACCCTAGAAATGATGAAACAATAGTATAGATATAGACATATAGTAATCAGCAACAAAGTCACATAAAGATCCTCATCATGGAACAAATGGGATCTTTGCCCATCTTAAACATAAATGTGGAATCTAAATCAACTGTTTAAAAACAAATACAAGGTCTATATCCTAATCAATGGACGTTCACCATGGTTTAATTTAATAAAAAGTGCATGTGTATTTTTATTATAAAATCAACTAAACGTATAAATGTAAAATGGATGTTTTGTCATGGTCTGCCTTTCTCTTGGATCATATGGGTGGTCGAAAACATGAACAATGAAATAGACTTTTAAAATCAGAATAAACTATAAGTATCCATAATAAAGTACAAAGTTAAATAACAATTTGATTCCCATATTAATACAAAATGGAATCTTAATGACCCACTTGACGATAACTAAACTAATATCCATGTTAATTTCATCACCCAAAAAATAATGAAGGCTTCGATTCTCTGTAAATGTATTCACTAACATTTGTACAGTCCATCATCATTTTGATATTTGCTTCTCTCTTATGAGAATATAAAATTGGCATTTTAGGCTGTAAAGTTTATCAATGAATATGCCCGGAATCATTATATCGATACCGTCATACATAATAATAACTCCATTTAAAATTGAATTTTTGATAGAATTAAGATTAACCTAATAAAACGAAATATCTTATAAGAAAAATGATGCTAAGTTATAAGAAAAATTCGCAAATAACGTCAAGCCACCATCTGTCAACCACGTGAGGTGCACGTGCGTTGACGGGACCGTGAGTAGGAGACTCTCTCTTGGTCAAGCACCCACAAGGCACAAGGACAAGCCATCGCTCTAATTTGTCACCCTTAGTTTAATTAATTTAATTTAACAGTCCTAACTATAATTAGTAACCCTCTTGCATTATCATATA	1	9	1	0
15768	Araport11	C1_0131701	Genic_top cluster	Chr2	17955802	-	AT2G43180	0	1	0	0	0	0.956	TAGTTATCCAGCTTCACACTTTTAGTACCTTGCAAGTACTTTTGAGCAGAGTCACCGCTTCGAAGAAGGTTATGCAAAACCTTGTCTACTATAGTTCCCTTTGCACTAGAAAACTGAATCACAAAAAAACACACACATTGAGCAATCTTATCTATCATACAGAAGAAGGCCGAGCTTCGTTCTCCTCAAGAATCTGAATATACCTTAACATTGGTTGCCAGCAGATTCTCATCAACGGGATGGGACAACTTTGTATATGCAACAGAATCATCATCCTTGGGATCTACTACAAAACCAAATTCCCATGACAATCAGAGTTCAATAAAGAGTTGCTAGAGAGAATCATTCTTCGTTTATACTCAACCATCAAACCTTTTTTAATTGATGTCTTTGAGGGAGTAGGCAGTGAATCAGCTTGATGAGATTCTTTCATAGAGACATCTACATCAGAAGTCCCCTTCTTATCTTTCTCATTCTTCTGTTGTTGTTGTTGAAGAAGCTGAGCTTTTGCAACAGCAAGCCTTCGTTCCATTGCAGCCATTGCCCATCTTGCCTGATCATGCACAACCGTCTCTGTACCCATTGCAGCTAGATAGCAACTAACCTGGTATAGTTTTACCAAACCTTACAGAATTCAATCCAAACACTAAGAATCTAGAAAGCTTTAATTAACCAAAGGTAAAACCCCAATCAAACCAAAAAGTTTAGAACAAAAGACATGAAACTGAATAGATGCTTACGGATCGACGAATCAAAGATGGACGGAGAAACTGAGACCAACGATTCACGGCGATGCTAAGAGAGGAGCGAAGAAAAAAGTTATGATTTTGAAGTCCGCCGCTTGTATTTCGACGATAGAGATGATCACGTGAACCCTAAAAAAGCTCACGTGACATGGTTTTTTTTTTTTTTAATTATTAAATCTGGTTCGGTCTGGTTCTTGTTGTTTCGGTTTGTCCAACTTCTTTCTTTTGATCAATTTCTGTTTCTTTCTTTTACC	0	8	2	0
15769	Araport11	C1_0131713	Genic_top cluster	Chr2	17970830	-	AT2G43235	0	1	0	0	0	0.666666667	CATAGCATCTGCAGCACTCTTTGGACATATATTAACAATGAATTTTCTTCTGGGAATTTCTATAGTTTTCATTTCAATGCATCAGGTAATGTTATACAAACCGTTTCTCAAGCCTCTATAAGGCTGCCTCTGATTCATCTCTTGTTTTCTCTACCTTGTATTTGTGCAGTTCTTTTCACCCCTTTCAAAAGCAAAAGACGAACAACAAAACGGAAACATAGAGTTAGTTGACGCAAAGGATGGCCATAGGTGTGTTCAATTCTTTATCTGAAACCGTATTACAGTTATATACAAAGTTTGTTCTTATACACCATTTAACTTCTTTTCTTCTTCTCTTATATACTTCAGGGCTAAAGACTCATTCATCAACATGGCAGCAGGAGCAACTGAAGAGGTAAAGAACATACACATTCCCATCTTCTCTGAAATCCATTTCTTGTAAAAAAAATTCGACTCAAAAGCTGAAATCATTGTTATGTCTTCCTTCTTTGTTACCGCAGGCTAGTCACCGCATTGAATCAGATGACAGAGTGCCACTTCTTCCCAGATAAAAACTTTCTCAGCGTAAGTAACAAAACTTCCTCCACTCATCAATCATAATCTGGAACCTCCCGTCCCATGTTTACATTTGTACTTGTTGTTGCAGGATTTAGCTTCAAAAGAATTCTTTTGGCCAAAGATTATTTTTAGAGATCAGGGAATTTCGATCTTATACTACCCGTACCCGCCGGATTCAGCGCAATAAACTTCGTGAGATTGGGTCCTTCTCTCAAAGAGTCAGTTAAGTTCGTTAAGAAACATCTTTAAAGCCTAAAACCTGTATTCTTTTTCAGATAGAACAAAACAACTCTACACATTACATGTAATTTTAAAATAAATATATGTCACTTAAAAGCCACTGATTCGCTATAGAGAGTCATAATCCGAACCCTTTAACCGGTTGGTTTGACCAAACCGGAGCTCTTCAACTAACTCCATTCTCAGTCCACAAGTGAGAAAC	0	5	0	0
15770	Araport11	C1_0131725	Genic_top cluster	Chr2	17975865	-	AT2G43240	0	0	0	0	1	0.901515152	GTTGTGATTGAACAAAAAATTTTTTATGACCGAACTGAAAACTGATTGTAACACTGGTGAATCTTCTTTTAAAGTAACGAAAATGAAACTTCATTACAACTTTATAAGAATCATTTATAAAGTGTGAAGTGTGAAAACATTCGTTGTGTTTATGTGTTCGATAATGTTTTGTGTGCAACTACAAGTCTACACGAAAGTGCATGCATATTGTGTGTGTATCTTGTTTTAAGGAATGAATTATAGATCATATGCCGTAGATGTCACATATTTCTAGGATCATGTGAATTCGTTTATTGTTACGGTATTCAAATTCAGACAAACCCTAAAATACTTCAAGACCAATTCAAAATTTAGTTTAAAGTGGAGTACCAAAAAAAAAGATAGAATAAAATTCATGATAAGTGACTCCAAGACTTCTTATATCAAAAATTTCATTTTAAATTTGCTTGTTTAGTACTCCATATTCTTATTCAAGTTTTAACATCACAATGATGAAGCTCTCAGTTCATAAAACGAATGCATTAACATTATATTATAGTCCTTAATTAGATAAGTCCTACAACAACAAAATCAGTTAATATTCGTGTTTACGTTACACTAAATTAACAAAAAAATAGTATTAAACGAAGTTACGAACCACCATTGAGTCATTAACTAAAAACATAAACAAACAAAAATCAAAGTTTGTTTTTTCCTTTTATAAATGTAAGTCCAAGCGAAAGAAACATTGGACCAAAAAGCCAAAACTTGGATACAAATACAATCCTTTCCATCACCCGCATGACACGTCAGCGTCACTAAAGCTTCAACACCACTCATACTCAACTCTTATTGGTCTGTCACAATCAGCAATCACCACGTGTCAACGCCAGAAACAGACAGAAATCCAATTTTTTTTTTTGTTAAAATTTGATTTTTGTGGGATGTTTTTTGTTTAATTAAATTATTTCCAAAGGTAACGCAATAAAACGGTGTTGTGAAATCAAAGCAAAAAAAACAC	2	9	1	0
15771	Araport11	C1_0131751	Genic_top cluster	Chr2	17992047	-	AT2G43290	1	1	0	0	0	0.343137255	TTATAGTTGAGACTTATTTACAATGGCTGCCATTAGCTTTTAATTATTGATTTTTTTCTATCAATAAATTAATTAACAAACTAAAAATATTCCAAATATATTCAGCAACTATTTAAAACAAAAAATGTTTGACAAACAAAAATATAATTGCAATCCCTTAAAATGAACAAAACACACCTAAATACATTCTTTATCTATCCAATAAATCTTTTTTCTCCAAAATTTGAACTAGATTTTGACAACTATTTAAAACAAATATTTGTTTGACAAACCAAAATACAATTGCAATCCCGTAAAATATTTATTTTCATTATATATTTAAATTAGCGGTGTACCGCGGTTTTTTTTACGGGACGGATTTGGCGAGACGGGTTTGATAGGACGTCACTTAATAACAATTGTAAACTATAAAATAAAAATAAATAGATTTAATTTGTAAACTTTTATATATACTAATTTAAAAAATAAGTTGTCCCCGCAGTATACCGCGGGTTAAAATCTAGTTGTACATATTTATCCTTCATTTATCATGGTTCATACACTTAAATGGATTCTGTAAATCACGGCTTTTTCTACGTTTAACTTGTATTAGGTGAGATCCTTTGGATCTTAATTCGTCATATAAAGATTATTCATTTAGAGATGTACATTTATAAGATTTAAGAACATAATATGTAAATAAGTATAGTGTTCAAATGTAAATATGTGTATATATTTTTGCTCAGTGTAAAATCTAATTTTTAAATGTGATTATTGTTGAATAGAAGAAGACTACAAATATTTTTAGAAAAGTCATGTTTCTCTATAAAATCGTTGTTTTCTTCTTTGTAACGTTCCATTTTAATTTACTTTCTCCAAAAAGTAAAGGATTAAAAATTAGATTCAACGGTTGTATAGGCGTGAAAAAGAAAAAATAATTTCCGGAAAAATATACTATTTAATAATTATAATAAATTCTCTCTCTCTCCTCTATAAAGACAAACAATCTCCAAGTTTCTCT	1	13	4	0
15772	Araport11	C1_0131768	Genic_top cluster	Chr2	17999810	-	AT2G43320	0	1	0	0	0	0.841911765	ACTAACAGACAATAATAATGTTTTTAATACACGTGGCGAGCTTACTCTGGATAAGGTTGTCTCTTAATTCCAACAAACAAACCATAATTGCACTCCCGCGTTTATCTAAATATCTTCTACTCGCTTTCTCAACCTCTTATTTTATTTAATCACGTTTCATCTTTGCTGCTGTTTATACACGTGTAGCAAAGACAGAGGATATATTATTTGTTTAGCGTAAGCGCGTGACCACACTCTCCTAGGACACTCTATCTACAGGCACATCTACCCATACTAAACATAATTAGCATGTGTTGATGAATGATTAACCATTTTTAGTTTAAAATTTGATAGTAAACCTTGATTACAAGAATACCTATCAACTTTTACAACTTATATATATACTGTACCTAAAATTTTACTTATAAGTTATAAACTGACAAATTCTTGAAAGGACAAAAACATACTTAAACAACCTACTCCGCAAAAATAGAAAGAAAGATAATCCATGTAAAATTTTTGTTCAACATGCGTTAATGTGATAATTTATTTTTTATCCTATGATAATATGAAATTTAATTATACAAATATTTCATTGGTAAAATATCATTGGTATGTAATAAAGGCCTAAATTTAACAAATCCGTTTATAGGTAGAGTTTGTTGACCCATTGCCATACAATAGAGGCCTTTTAAAGGCCCATATAATTGGTCTATAAGGAGAAATTAATTAATAAACTCCATTTTTTCCAGGAAATGAGAAATATAAATGCGAGAAATCAGACGACGACCAGAGGAACGAAAGAAAGTGGTGAGTTCCATGAACTGCAAAGAATAAAAAGGACTAGAATTATAAATAGTTAAGGAACAGGTGTACAAAAGCAGACCAGCGGGTCTGAACCGAAGCTTCGATTTTTTGTTGGCCAAACTTTGCTCTTTCCTTTTTAGAATTTTTCTTTCTTTTTAAAAACATTTCTTTTATTTCTTCTTACTTTAAAACGTGTGAGAGATCGCTTTGCTCC	6	7	2	0
15773	Araport11	C1_0131791	Genic_top cluster	Chr2	18010592	-	AT2G43350	0	0	0	1	0	0.972273567	TCTTGTATGCCTCAATTCTATAGAACTAAAGGATTGAAACCTGTCTTCAGCTTGGTCATTAGACTCACAGTTTTGTAATATTCGTTGATTTTGATAAATCCATAGATACGACATGTTCTCAAGTGTTTTCTTTTACCGATAAACAGGAGGAATCATAGGGCTTGGTGAGGCAGAGGAAGACAGAATAGGTTTATTACACACGCTGGCAACACTTCCTTCTCACCCTGAGAGTGTTCCCATTAATGCTCTACTTGCAGTGAAAGGCACTCCTCTTGAAGACCAGAAGGTATATCTCCACAATCTAAAATCACAAATTGCAAGTCATAGCAGCTACTTAGTAGGAAATGGCTTTGAGAACCGTTTGTGTTTTTGCAGCCAGTTGAGATATGGGAGATGATCAGGATGATTGGAACCGCACGTATTGTAATGCCAAAAGCGATGGTGAGACTGTCTGCTGGTAGAGTCCGGTTCTCAATGTCCGAACAAGCTCTCTGTTTCCTTGCTGGTGCAAACTCTATCTTCACCGGAGAGAAGCTTTTAACCACACCAAACAATGATTTTGACGCTGACCAGCTCATGTTCAAGACATTAGGCCTCATTCCTAAACCGCCAAGTTTCTCTGAAGATGATTCTGAATCAGAAAACTGCGAGAAAGTTGCTTCCGCTTCTCACTAATATCATTATCCACTTTTTTTTTTTGTTTGGAGTCGGGACACTATAGAGCAGTCCCTTTTACTATGTAGCATGGTTTGACGATTTTGTGATATCATTTTTCGTTAATCGTTATTCGAAGATGTCTAGATTTCTCATCTGAAAGTAAACTTATTATTCTAGAGTGTCATGAAAATTGAAGAGAAAAGTTGCAATTAAATCTCTCAAGGCTGAGATGGGCTTTAAATTAGGCGTAAACTTATCAACTAGATTTTGGCCCATGTTAAGCCCATTAAAGCTTCAAACACTATCCAAGTCAACAAGCTTGTTCTGTTCTGTTCTGACTTCT	0	12	3	0
15774	Araport11	C1_0131800	Genic_top cluster	Chr2	18013200	-	AT2G43360	0	1	0	0	0	0.82967033	GTAAAAAGAAAATGCAATTTAGTATCACAGCACCTCATAAGCACGAAGCATCTCCTTTTCAGTCTCATACTCCACAAAACCATATCCTCGTGAAGCTCCCGTCACTAAAAAAAGGTAACAAGAAGAGGAGACTCAATACTACACAATGTGGAACTTAGAGGAAATATGTAATCACAGTTCTGCTTAGACAAATATCTTGGTAGAAAGTAACAAACCATCAGAAATAGAAAGATGATAAATTTCCTAAAGATAAAGCAAAGTGTTGATGTCATAAGTAGAGCAATTGCAAAATCTTACCAATGTGTCTTACCAAGCGCAAGTTCTTAATCCTGCCATACTTACTCATCACCTACGAAGAAGAAACTTTTATAATCATATTCAAAACATAGTCTACACGAAAATCAAAAACTAAGTGAAATTTCAATCATTAACCTCTCGAAGTGTATCCTCCGTAGTGTGATGAGAGAGACGACCCACGAAGAGAGTACAGTAAGGATCTCCAACAGCCTTCGAATCACCAGAAGGATCATCTTTCAAAACAACCCAAATCAATGTATTTGAATTCAGAAACCAAACGATAAAAGTGAAAAGAGGAGCAGAGAGAACGAGAGAGTATACATACATAAGCCAGCGTTATAACAGAGAAGAGCTCGACGGACGCCGTTATCATGTGGAGCAACATCAGTTCCGTCGATACTTCCGGCTTGAATCGGATGATACGACGTCGCGTAGAACACTTTGTTCACGACGTTGTTTCCTCCGCCGCTCATTTCTTCTCCCCCGACTCTCTCTCTCTCACGGCGGCTCCGGCTGTTTAAGGAAATAAAGAATAACGTCGTCGTTTGAATTGATTACTATTAAAAAGCCCAACATATAAATTGGGCTTATTACAGCCCAGTTAAAGATATATGATATTCTCGTAGGTCCCACACGAAGGCGGAAACTCCAACGGTGGCTGCTTTGGGTTAGGTGAATCACTCACTGAAGAGTGAAAAGCTCT	1	8	1	0
15775	Araport11	C1_0131817	Genic_top cluster	Chr2	18018693	-	AT2G43375	1	1	0	0	0	0.260869565	AAGTGATTAAGTCAATGTTTAGGAAAACAACAAGTGTGAATAAAAACGTTGCAACAACCTCCACCAAAATCAGCTAAGCTCCGTCGGACATGAATTCGACCATCAACTTCGGTAGCGGTTGTTGCTACTATCATTAAAAATATGGCCATTGACACAATCACAATTTTCTTTTCAAACGTCATTTTTTTCTTCTAGTAATGTATTTTTTTTTTCTTTTTCTTTTTCCTTTGAATATTCTGGCTGTTGAATATGGTTTAACTATTAGTGTATTTATATGTTAAGCCAAGCTTCCAAGTATAGTAAATTACTTATTAAGACAACTTGTTAAAAGTTTCTTGTGGATGGTATTTGAATATCGCTTTTATTGTTAATTATATACGTTTAGAAATAGAAAAATTGATGGCTCAAAATTTTAACATTTTTGGAATTTTTGTTTGTAAATGGGCAACAAAACTTTTTTGGCCTTTAGGCAGGCCTATATATGAAATTTGAGGACTTGTTTTTGGTCTACACAGAGTGTGGGTGTATGAAATTTGGTTAACAAAAACAAAAAAAATACGTAGATACAAATATAAACTTAGTGAAAGTGTTTTTTATGTTATGAACCCAACTTTTATTAACATATATATGAATTTTGATAATAAATAATAATATTTGTGATAACCATTATGGGTATGAATGAATATAGATGTTAATTTTTTTCAGTTGGATCTCTCAAAAATTTCTGATTTTCTTATAAACAATTGCAAAACCTTACCAAATATGCAAATACATCGCTCGAAGTCAAAACTACGTCATTTTGACTTGTGACTTGTGAGATTGGTTCAACAAGCCATCGTTTCTGAATATATATAGATGACTATGATGGGCCCAAGTAATGAGTGATTGGGCTTAATAAAGACAGTTTAAAAGCCCGTTATTCTCACAGTTCAAAATGCTAGGGTTTTGCTTCTCCTCCCCACAGTCACTACTATATAATCTCGATTCTCTCTCTTTCTCC	0	14	0	0
15776	Araport11	C1_0131819	Genic_top cluster	Chr2	18020879	-	AT2G43390	1	1	0	0	0	1	CTTGTCTCCAATGTGGAAGAAGCTCATCAAGTGCCAGGGGTTCAAAAACATTTCCAGATATAATGTGTCCTCCTACAAATTGAAGAAATTCACAACCAATTTCAAAAATCCAAAAGAGAGCTGATAATTGCAAGATCAATACTTTGAAAACTGACCAACTTCTGCTCCTTTCTCAACGACACAAACAGATAGATCAATGTTCTTCTCCTGAGACAGTTGTTTCAATCGTATAGCAGCAGATAAACCGGCCGGTCCAGCTCCGACAATCAGAACATCGTACTCAATCGATTCTCTGACCGCTTCACTGCTGATACATCTACTACTAGTAATCCCATTGACTCCTAAAATCCTCGAATTTGGGTTTAAAGGTGACAAATTTCGAAACAAATCGGCGGAATAAGGATACCCAAATCGATTAGAAGCGTTCAAGGGACTTGGAGGTGGTGACACAGAGGAGGAGGTAAAAGGTTTTGAAGAAGGTAATAGAGGGAGAATCAGACGCTGGTTCTTCAAGCTTCTCAATTGATTAGAGAATGGTGAAGAAGAAGAAGATAGCTTTACAAGGAATCTATGCATGATCACTGAGTAATTAGGAGGATGATCCAAGGAGGATTAAGGAACACAAGCGTTCATTCGTATAAACAGAGAAAGAACGAAAGAAAAAACAAAAAGCTTAGAAATGACTCGGCGATGACGTGGCAAGCTCATTCATTACTCTTCCCATTATCTAAAAATAGATTGTCCAAATGTTTCTTCTATGTATTAAATAGGATTGAAGATTTCTTTAACCAATTGACAAAGTACATGGCGGCTTGCACATAGGTCAGTCACATTATGGTCACATGTGTTGCGTATGACCAAATAACATGAGATTCCATATTTGGTGCAACACAGTCACCAACCACTATCAAACGCAATTTCATAATTGTTCAACCAAAATCTCACCCAACTCTCCCTCTCGTACATATATATATACATATATATGTAAGAGAGGCTATAC	0	1	0	0
15777	Araport11	C1_0131844	Genic_top cluster	Chr2	18031248	-	AT2G43410	1	1	0	0	0	0.960264901	TCTCTATGGAGTCTCTTTTGTGCCGTCAAAGATGTAAGTATTGGTTCCAGAACTTTACCATTATAGAAGGCAGTGAAAATAAGTTGTGATACCAAAATTGTCCTATCAAAGGATGATGCACCCATGTATATATATTTCACCTTTGAAATCTATATGCAACTAAGTGACAGATTGATTTATTTTGACAGTTTCGGGTTTCAAGTCAACAAAATACCCCCATGGAGATTTGAGATCTCCGAATCCGCTGTGAGAGATCTTAGTAGTGATATCGTAGTTGTCTGGAATCAAGGAGTTCGCAGTTTTAAATCCTTAAGCAGTGGAGGAGACTGGATCAAGTTCTTCAAGGTACAATTCTACTCTTTATGCTCACCAAACATGAAAAATATCTCATTGCTCTCGTTTCCTAAAACAAAACATAAAAACAGATTGCAGGATCACTGTATCTCCTCAAACTGATTGTATCCCGTTCATTGGCAGCATTTCTTTTCACAGGTACTCGAACAAAGCTTTTGTTTTCACACTTCATAAACATGATTAACAACTTCATAAACATGATTAACAACTTCTTTATCCATAACATTTTCTCTACGCTTTGCTTGGACAGTTATGTCGTTCTCATTCACCGGTTTCTTCATCTACGAGCAATACGAGCTTGAGCTCTACCACCTAGCCCGGATATTCGTCGAATGCTTAACATTTATTAAAAGGATGGTGATACCTGTTTCTGATGCTTCATCTAAACCAATGTTCATGTGAAGCTTCCAAAGTCCTCCACTAAACGAACACCAACAATCCCAGAGACTAATTGCAGTTATTAGATGTCTTATGTACAAACATTATGCTATCAGGATGTAATCTTCACTGAGAGGGGATGGATATATGATTATTTACGAATTTGCCATAACTACTATCAAAATGCACCGTTTTGATCCGGTTTCCAAAAAAAAAAGAAAAAAAAGGAAAGTATCCTTATATATCCTTTAAAAGCCGCCGCTTCGAT	3	21	5	0
15778	Araport11	C1_0131861	Genic_top cluster	Chr2	18035052	-	AT2G43420	0	0	0	0	1	0.636363636	CTCAGATGCTTTCATCACTCCAAAAGATCGTGTCTCTACCAGACGATACAAATATATACTGCGGCCGTGAAAACACAGCAGTAAGTTCCACGCACATAAATACTCTTAATTCACATTGTTCAACTCTCTTTTATATCTCCTCCATGATACAGGGCAATCTCAAGTTTGCTCTATCCGTAGAACCAAAGAATGAAACTCTTCAGTCCTATGCAACTCGAGTCGCCCATCTTCGCAGCCAGGGGCTCCCATCGGTAAAACCTCTTATCTCTTCCCTATCTCCTCTTTCTCTCTAAACCTCTCTCTAGATTTCATTTACTTACGGATTTGTTGTCTGTAGATTCCAACGACTGTCAAGGTTGAGAAAGCGTGTAACCCATTCCTCAGAATATCGAGCAAAGATATCCGAAAATCTTTAAGCATTCCAGACTCAGCAACCGAAGCTGAAGCATTGCGTCGTATACAGAGAGCCAGAGATCGTTTCTGAAAACTTGGGTATATTTTCTTATTTGTATAGAAAAATTTGCAAGTCAATCATCAGCTGCAAAGATCAATATTTTATATGTTTTGGGCTTTCTTCAGTTATCATTTGAAGTTGTGTATTCAACACAAAAAAATCTAAATATTTAGTTTAAACTCAATTATTAAATTATGAGATTTTCAAGTGTAATGAATGCTTCAACATACATACACAAGTGTATAGATAGATACGGTTTAGTTTCTCTCTACAAGTGCTTACCAAATTTCTAACAATGGAAATCATATGTTTGGTGGATTGATGGAATTGGCTCACCAAACGTGAAAACGCAACCGTGCGTCTACGATTTAATATTAGCTTTACTAGATTTGTTTGTAACCAAGGAATAATTATACAGATAATTTACATAAATTAAGTCAAATCCATAGATTTATGGCAAAAAAGTGTGAATATTAAATTATAATTACACAGCCGAAGAATAAAGGAAAACGCTAAAAGGTTGCGCGAGTGGAGAGTCTGCCCGCC	4	13	2	0
15779	Araport11	C1_0131875	Genic_top cluster	Chr2	18038210	-	AT2G43430	0	1	0	0	0	0.886956522	ACTAATTTAATTGAGAATAAGCACATGTCGGTCACCAATGATACTTGTTAATGCGTTCGATTTTTTTAATCTAAAGTTCTGAATTAAGAAAAACTTAATTACCTTTAGGAAAATACACACTATTATGTCCTTTTTGTTAGATAAAACATGTCTCTCATGTAAAGAAAAATGCAAGAAAGGTCGAAGGAATGCTTTGAAGTTTTTTTAAAAACATATGAATTGTCAAAAAGATGTATTAAATGTTAACCAACTACATAAGCCAATCATATATTTGAAAGTGAGGTTCTATACAATAAATACAAATGGTTCGTTGTCAATAAGATAGAGATATGCACAATTCTTACCGAACTATTTTGGTATTGAACTCTATATATTTTCTTCAACTTTCAATTGAGATAAAGAAAAAAGATAATGATTATAAAAGAATCTCAACAAACTAAATATACACATCCCAGAATCTAGATATTATCAACTAATGTTAAAAGTTTCAATTTATGATAACTGATATAATTAATGCTTTTTTTTTTCTTACTTGATAAGATAAATTTTATATATTCTATAAAAACCCAAATGATCAAGGCAAGCGTTTAATCTAAATTGACCTTAACCAAATGAGCAAATATTGACCAAAGGAAATCTTTTCTATTTTTTTGCGTTTATCCTAAAGGAAATGTTTGTTTCATGGCTTCAAAAGGGAATATAATTTGAGCAAAACAAGTAAAAAAGTAACAAATTACCGTTACAGCAAAAACAACTTTAATAAATAATAACAGAGCATATGGTAACAACTTTATTACCCAATTCAAATAAAGAAAATAATAAACCGTGGTCAAATATTTGTATGAATTATATGAGATAGCACGGAACAATTTATTGATGGGATTTAGTAGTTGAGCTAAATAAATAAAAAGCAAAAACAAATAAAATAAAACAAAATACTAAAGAAAAAAAAAGAGTAAAAGCTGTCTCTTTAGCTCTGACGTTGTTTCCTGTCGAAGTC	3	10	1	0
15780	Araport11	C1_0131889	Genic_top cluster	Chr2	18047364	-	AT2G43460	0	1	0	0	0	0.742986425	GCCTCCTCCTAGATCGATGCTACTCTCTTCATTCATGCTTCCATATAAGCCAAAGGTACCACAAAAACTAAGATATAGTTCGAGAGACATCGTAGTGAATCTTTTGGGGAATGGTTAAGCTGTGTTGTGTGAGATCAAATTTAGAATCTTTCTTTTTTCCTATTGTTGAGATAAAAGGTTGTAGATTGAGCCATGGAGCTAGAGCATTAGCCAAGCATGTTGATCGAAGTAGCGATGGATTTTGGGGTGTTCTTCAGGGAACTGGTAAGTAACAAATTTTTGCAGGACACTGATGCATTTCCATAATTGAGTCTTCCTCTTCCTTTTCTCAGATTCAGATAAAAATGAGCGTGCAATGGACATAATCAATCGGTTCATTGGCAATTGTTGTTGGATGAACATACATATCGTTCCACCACATGGTGAAGTGTTCGAGATAAGAGTAGCTCAAGGCTATGGAGCACGTTGGTCTCGAGATGGAACCAAAGTATGTATATTTTGAGACTTGAAGTATGTATCTTTCAGACGTGTCTGATCATCAATTGTTTTGTTGCTGTTTATTTTTATTGGCAGTTCATTGGATTTCTTGAGCCTTACATGGAGGATGGTCACTCCATGGCCTGGAAGCATTAAGACCGCACCTGTAAACATCTCTGTGTCTTTAGGACTTTGTGAACTTTCTCTTGTAGTTGAATCGTTTTTTCTTTCAACAAGTGTAAATTTGTAACGCTTCTTTTCTTGTGACAAAAAAAATCAAATTTTTTTTTTTTCTAAGAAGGATTTTGTGGTTGATCTTGTTATGATTAGGGTATGAAAAGAAAATATGAGGACCAAAGTGTTAAGACAAACTGTAAATTGGGCAAAACTGTGAAGGGACATTAAAGCGATATATGATTGGGCCTTAAAGCCCATTGTTTGATAAATCGTCCAGAGGGTAAATATGGAATTTCAGGTTTACGAATTAGGGCTTCTTGATACAAAGTTTTTAAGAGATCTCTTT	0	8	1	0
15781	Araport11	C1_0131892	Genic_top cluster	Chr2	18049733	-	AT2G43465	0	0	0	0	1	1	AAGAAAAAAAAAGAAGATCACAATGGATTGGGAACAACCAGAGTTGACAACGAGGTTTAGTCATGAAATCTCTCTCTCTATGTTCTGGTCTTATCAACAACATCTTCTTTTTATCTATAATTTTCCAAATTTAGTTTGAACTAATGTAATTTCGGTTTTACGTTTGATTTCTTCAGGAGATTGTTAATATGGTGCTGGCATCACAAGTGTATCAACCATCACAGGTGTTTCAACCATCTCAACATGGTAAGTATTGATTCAACGAATCTTCAATATTTTAGGAAATTTTTCGAAAAAAAAAAAACAGATATGAAAATATTCATAAAAGTGCTCTGATTTAATGATATGTAGGGGTTCACAATGAGCTTCTTAATCATAATAAGCAATGGTTCAACCAGATTTATGCAAATCTCACATTCTTAAACGTAAGTATATATTGACCAAAATTTCGATCTCTTGAGACACCAAAATCGCTAAAGAAAACTTAGTTTACTTAATTTCCTTTGTGTTTCTTTCTTATACAGCTCACAGACAACTTAGACCTTTTCAGAAAAATCCGGGAGAACATCAAAAGCCTTCTCAAAGAGTAAGTAACATAATCATCATTTCTGTAAAATGTCATCATGTATAAAATCAAGTTATATCATAATTTTATTTTTGATATTACAGTTTGAATGAGAATGTGTCGGAGACATGGAAGAATATGCCATCATCATTGCCGGAGAAGTTGAACGATGAACTATTTCTTGGCCTAGATAAAGCAATCCCATCTACATCAAATCTACCATGAATGATTCTATCTTAGCTGAAAAGCATTAGCTTAGAACACATGTTTTAGACTTATGTAATCTGTTGATTTATTAATCAAAGACTTTTTTTTTTCTTTTTTTCTGGGTTTAACATATTGAACAAAAAAATATATCAAACTTTCTCTTGTTCAGACAAAAAAGAATCATTTTTTTTACAATGAGAACTATTTCACAATGGAGTCTAAAGAACT	0	2	2	0
15782	Araport11	C1_0131901	Genic_top cluster	Chr2	18051605	-	AT2G43470	1	1	0	0	0	1	TAGCATTTTAGTGAAAATTTGAAATGGAACTAAATTCAGATTGGGGTTTATAGATAAAGGTCTTACATTTTTATTTTTTTTTGGGCAAAGGAGATCTTACATATGTGACATACTGACATGTAAGAAGCAAAGGTCAAAAGAGAAAATAATTGTTATCACGATTGAAGTTTGAGATATAGAAATACTAAATTTTTTTAAAACTAATATTCTTCGTGTAATTTATTGAAATATCAACTAATTAAGCAAATGTACAGTATATCGTTTACGTTTTGATCGTTTAGATTAGTGAAGCAACGTGTGAACATGTGATCGTAACTCGGATTCTGCGCGTCGTTTGATTTCCCATGCAAAATTATGAGACCCCATTTCTCTTTTTGCTTTCTTTTTTTATATAGTTTTTGTTCTTATTATAAATTATTATAGTGTATAAGACTGTTTCTAATATCTAAATATAAAGGATGATTTTGATTGAAAATTCCCACAAAATACTGATCGTGATTGTAGCACAATAACTACGGATTTTTATTTCACTGGTCCAATAATAATTTGAACGACGACGATAGGAAATAATGGGCAAATGATCGAATAATGATAAATTAGACAAATCCGTTTTTCATTTCACATTAAATTTTCCACAGTTAGATCAACCTCAATTTTCGATAGAAGTAATGAAGCATCAGTACTGAAATACACAAAAGAATTAGACATTCACCAGTGTTGACATCAAGGATATCGCAATAGGTAGGATCACGGAAGATCCTCACTACTTTATAGCTACCCTTAACATTGTCTCTACCGAATCCCATCGCACAATATCCCGGGAAATACGTCGTCCATGATTCTAAATATATATTTCAGATCATATACAGTATGCATGATCCTACAAAAAAAAGGACGACTCAATAAGAAAATTAATTATCCCCAACAAATCAAATTATATTGATAATTAAGGGAGCATATGCGTTATTATAAATTACAACCTAACCTACTTTACCGACCC	3	5	0	0
15783	Araport11	C1_0131912	Genic_top cluster	Chr2	18058770	-	AT2G43490	0	0	0	1	0	0.93006993	ATTGGTTAATCCAATTGTACAGTTCAGTTATTATGGGTGGTCTACAAAAATTGTATTTAAGCTCGTTACCTTAAAACACACTTTTCACTTAACTAAGGTTTGAAAAGCAGAAAAGACTCGAACTAGAATCTCTCTTATTTACGGAGACAACTGCAAACACTCCAAATGGGCTAGAGTCTCCGCTTCAACGTTTAGCTCATCAACCTGAAGATGACACGATCGAGCTCATCAAAAACACAACATTACAAAGGACAGTAAACAAGGGGAAAGAGAACACAGTTTTTTCCTTGACCTTGGGATTGATCTCAGCTCCTTGGTTTTTGGTCCGATGGAACATGGCATTGATGAGCTCTGTTGCTGCCGTCTGGCTTTCTTATTCCTTCCTCGACAGTTTACTGTATTGGTATTGGGCTCGGTTTGGGTTTTATATTGTTGCCTTGTTGGGCTTTTGTTTTAATTTTGTTGTTTATGTTTCCTTAATGAGAAAGATGGCAAAAAAAATAAAAACCAAACGGAAACTGATTTTAATGTACAATAAACCATAATTTCTTTAAATTTACATTTTAACTATACAGATACAAAACAATATAATTTTTACTATATAATATAAATCAAATGAGTGTTTTAATACTTTCAAGTTATTTTTAAACTAAACCAAACTGAATCCAAAAAAGAAAAGAAAATTAAACTGCACAAAACCGAAGTTGAATCAAACCAACCCAAATTACAAACAATCTTCTTATAATTACACCAAAACTATACGTAATTGTATTATTCTTTGTCTCCATTAATTGTATGAATTATAAGCACCGACTTTTCGATTGGTCTTATAAGGCTATGTCAATTATTATATCACACTTCAATTTATTTTTGAGATTATGTAGCTTATTAATTTTTCTCAATAAGTTTTTTTTTTTGACTAAGAACGTCAGCCTAAATAGAAGGAAAAAAAAACATGTAAAAATTAAAATAAAACAAAATCAGATCGAGGAAAATAAAC	1	8	2	0
15784	Araport11	C1_0131940	Genic_top cluster	Chr2	18075433	-	AT2G43560	0	0	0	0	1	0.724256293	TGTGGCAAGCTTGGAGTTGCACCTGGAGATAACCTCACTTGTTAAAGTTTCCTTGCTATCCATCCGAAACACAACTAGTGTTTGAAAAACTTAGAGATCACATAAGAGAAAGTATCATATTAGTATAATAATGTTGTAATACTTCACATTTTACCAAAAATAATAATAATAATGTTGTAATAGCTAGTGTCAATAAACGATTTCTTATGCATAGGCACGGCGGATTTTACAACAAAGGGCCGATGTGTAAAAAGAAAACACCCAATAGTGCTTCCCAAGACCGTAATACCCGAGATATCCTATATAAACCAAGATAAGAAATCCTCTAAGTACAGTCTGATGAAAACTATGGAAGAACACTTAGAAAATACTTGAAAGAGTATAGAGAATTAAAGAATTTATGAAAAACACTATTTTATTTGAACTTTCTTTTTGATTCATTTGTTCAACCTTTTTACAAAGGATGGGGGTGATGAGGTTTTTGTACCCTCCAAAGTTAGCTTACAAAGGCTTCTAGACTTTACCCTACAAACTCCTAGATTATTCTACATAATTATCTATCTAGTAGAATTTTCTACAACACTTAGAGGAGATGATGATTTTTTTTTAATAATGTTTCTAGAGAAATCTTATAAAACTTAGCGCAAAATCAAGTTTACCGTCGATACGCGCTGGTCATAATGTAAGCTTTAAAAGCCAACGCCAATCACCAATAGTCCAATGCACATTTGGACCGCCGGAGGAAGAATGTGAAATGACGACGTTTTAACGAGAGGTGAAGTAGACCCCACACGAGAAACTACTTGTCGTTTCAATCAAACAGAAGTAAACAATTACAGATATTTACTTGCCGTTTCAACTTCCGGATGGTCCACTCCTTAACGTTCATATTTCCTTAACGAAATTAAAAAACAAATGAAAAATTTAAGAAACTACGAGAGCCAAGTCAGCAAGAAGCGAACGCACAAACAAAACAAAACCAGAGATTTCGTTATCCACT	0	8	3	0
15785	Araport11	C1_0131944	Genic_top cluster	Chr2	18077462	-	AT2G43570	1	1	0	0	0	0.803921569	AAGAGTTTTGTTGTGAATCAGAGGGTTTGAAAGAATTTGATTTCAGTTTAAAAGTAAACCGAATTTGTTCAAGTCGTTGTAGGCCTATGTTTTGTCTGTTTCTATACATGATTGATCAGTCTCTTGAAAGTATGATATATAGATGATAGAGCTTGTTTTCTCTATGATATACATGTTCCTGCAATATATCTTGTTAGATTACTAACTGGACTAAGTCTGGCACGTAAGACAACGATCTTCCACAAGTAATTCTAGTTTACAAGTCATTCTAATAATTTTAATTAATTTCAAAATGGTTGGAATAAAATTACCTAGTTTTACTATTTAAGAGAAGACCAACATCAAAGATTATTCTTATCTAATATTCAAATTATGGATATTAATGCATTCATATACGACTCGGGATTAGTATTTCTTACAAGACTTGTTCAATAAAATTTCTTGCCAACAATTATGACTTTTCCTGTTGTTTACAATTTTTCACAAGTCTATTGTCGATTTTAAATTTGTGTTATCACACACAACATGAGACTAGTAAAACCAATTGACATTGACTACAGGCTTCTACCGATTAAACTTATCTTGTATAACAAACTCAAACCATATTTTAATTTTTGTTTTCCAATTGGCGACTACTTTCAGTAAAAGTCACTTAGTTTCTTGCTTTTTAGAACCACAAAAACCAAATATACTTTTTTCACCTATCTCATTTTATCTCTGATAATTTTTCTTTACACTAAATGTTTGCATCACAGGAACAAAAAAATATTTGGTTTAACCAATTTCGTAGATTGAAACGAAAATGTTGGTGTTTGTTTGAAAATTTCCCAACGTGTTACGTGTAACGTTTCGAATGGTCTAAGAACTAATAAGCATGCGTGGCATTGGCGTTGACGTTGACTCAGAAAACTACAAGTATATTTTATTTACAACAAAACGTATGCTTCACGGATCCATCATCATCTATAAAACACGAAGCTAATGTTCATCATCTCTCTCT	0	2	0	0
15786	Araport11	C1_0131945	Genic_top cluster	Chr2	18080028	-	AT2G43580	1	1	0	0	0	1	CAATCCCCTCATATAATAATAAATGTTACCGTTTGGATTCTATCCGGTTAAATATAGAGGATCTATTATAGGATGTATAACTTTTTCTTTTTTTCTTTTTTAGGATGTATGACTTACTTATATATACAAGTCATATAGGATGTATGACTTGTATATATAAAACAACATCTATGTTATAAGTTCAAAGCATTTCATTTCGTATTTCAGATGATTTCAGTCCGCTATACGTATCTATACTCGATCTATTCATTGCAAATATTTTGAAGTTCAATGTTGAAAAGTCAAAACCATGGCAAACCATCGTACAGAGATTTATCATGAAAATATGTGTTGGCTTCTTTTAAGAGTCGGCTTTTAGAAAATGCTCGAGAGAAGAGGGGCAATTGATTGGGGACTCGGTTTGTATTATTGTAATTAATCAAGGAACACTCCAATATTTTTTTGGATCGTTTAGTAATAAGTAGTCAAATTCAATAATTTTTTCAGGTTCGATGTTCCAAGCCGTCGACAATTTTCTAACATCGCACTTCAAAAATTACCACATTTATATTTTTTGGTTAACATAATATTATTATTTGTGAAGGGCGGCTTTTCTTAGTTTCATTAACATACCGACTTTAAAAAAACAAAAAAACAAACCGACAGTTATCTATAAAAAAATAAAATATATCCTACAACTTTTTTATTCATTAGTTCCAAATTCAAAAAAAATGTGTAACCATGTAAATTAAAAGATCCTAATTCAACCAATTATTTTTCCAACTACAGTACAATTCCAATCTACCAGGTTTTTTTTTTGTTTTTAAAAGAAAATTCATTTTTTTTTTTTTTTTTTTTGTCGGCCAATTCAATTGCCCATACATCTTCGGCATAACAATCAAAACCATTGTTAAATAAATGAAAGAAATTAAATCACAATTGATTGCCAGTCCCACGGAAATGACCAATATACCCAATATCTTTCATCATATAAACCTCAAACTCTTCCCTCTCCTCAAAC	0	0	0	0
15787	Araport11	C1_0131953	Genic_top cluster	Chr2	18082768	-	AT2G43590	1	0	0	0	0	1	AGGTGAAATTTGAAGGAATTTCTTAGTTAAAAAATCAAAGATGCAAATCTTATAGTTTTAGGTGAGATTTTAGAGAATGTTAATAGCAATTTCCTAAAGTTCACTAAAACCATCTCAAAACTCATCAAAACTAAAATCACTCTCAATTCATCCTTCAATACAGCCCCTAAAACTGAGAATCATTTTTTGTCAACTAAAACTGAAATTCATACATTTGATGGAATTTGAGTAGCCGCCGGGTAATGGACCCAACCAAAGGCTCACATAGTCACATGGTACCAAGATTTATAGTGATATTATGCGACATCTCTCTACCACATAGTCACATGGCACCAAGATTTATAGTGACAATATGCGACTTCTCTACTTAGGGCCGGCTTTCAGAAACTCTAGAAGAACTAGCCACTGATCGACTATATTAGAGTAGTTAATTTTATCAATTACATTTGAAATGTTTATCTCTAGTAAGATAAATATCAAACAAACAAAACTTAATCCAAGGACTTGTCTTCATATCGTCTATTAAGAGTCGAATTTAAGAAATGAAAAATAAACGATTCAAGCTTAAGTTAGTTTTAGGAAAAAGACATACTGTTTGCTCCATATAGTTTGTACATGTATTAAATATAGAATAACAAAATATTTTAATGTTTGCTCCATTGACATTACATGTATTAAACAGTTTAATAGAAAAACGAACATTTTTGTTTGTTCAATCATTGGGAAATCATAGAATTGTTCAAAATATGAAACAAAAGTGAGAAATATCAATTAATATAATAGTTCTGTTTAACAAGAAAATTGAATTTAGACCAAGTCCACAATATTCATCTTGAGTAAGAACACGACCAAAAGTCAAACTCGTTTCGAAATACATAAATATGTACCCCGCTATACAAAAAAGAAAAAGACATTTACATCCACTTATCCCAATAGACAAATGACCAAACTACCCAACATCTACCCCTATATATACCTCACCACCTTTGCCCTCTCAACC	0	7	0	0
15788	Araport11	C1_0131970	Genic_top cluster	Chr2	18089224	-	AT2G43610	0	0	0	0	1	0.998120301	CAAAAAAAAAGTAAGCAACAATATATATTCAGCAATCATGTTAGAAAGTATTTTAATCATGTTGAACTGAACGATCTCCGCGCTAATTAGTATTCCTAAGAGACACCAATCAGAAACTATTGGATAGTTCGACGGTTTAGAATTTGTCCAGTTGAGAATGGTTTTCAAACTATTTTATAAAATTTTTTTAGCGAATTTCTAAAGTTAAGTTGACCAGCACATCTTGTGGTTAAATGTTTCACTCGTCGTTGAAAAAGTCTTTTCAACAAAATCTTACTTTCTGGATATAATTAATATCATATGTACAAAAATTGATTAATGGGTCTTAAACTATTTCATGTATTTACTATTTAGATAGAGACGTTTAAAAAAAAACTATTTTCGTGTCTTTACTATTTAGATAGAGATTACACGACATGGAAATAATAGTACATGGTCAAGTTTATATACGGACGACTCTCATGAAATCCTACAACAAGAAAACAAAGCAACATATAGTATAATGTGAAATATACACTGTTAAGCAACATATTACGTATTATAGTTATTTTTATGTTAATGACGTACAATGTACAAATTCTAGTATTCTTCACCTGAATTATTTGATGCTAAACTACGTACGTCGTGGTTATTTTCATTGTTCTTTAATTAGCCATCTCGAAATATAATTATTTCAATGTTACAAGATTTTAGTCGCTCTAATAGGATGTTTATGAATTTAAACCGACCCAATCCGACTTGTTTTTTCTTCTAAAAAATATTATCTTGAAAATGATTTTATTAAATTCGTTTTCGTCTTAGTCTAATTCAGCTATAAAGTATAAACGTTATGACCAAGTCCATAATCAAATCATCATAGTATTTCTCCTTAATCACAACTACAAGAAAAGGAAATGGGTCATGACTTTCTTATAAAACATTAACTAAGATTTGACCAAACATAATTTTGTATTATCAATATTACACCATAAATACGGCCACATATCCTCCTAGTTTCTTC	3	15	0	0
15789	Araport11	C1_0131987	Genic_top cluster	Chr2	18095048	-	AT2G43620	1	1	0	0	0	1	AATAAGCAATATAAGTAACCAGAAACCAATAACTTCGAATGTGATAGAATATAAAGGCACTGGTTCGGTAAATATAAGGTAAGAACACTGAGCAAGCTCGCAAGAAATTGGAATATCATAGAGAAAGGAGAGTAAGAAACCATAAATCTACCTTTTCGAAGCTTTGATGAGACAGAGACTTTCGAAACCCTAGTTTCGCTTGGAGAGAAAGAATTCAATTTTTTTTCCCCTTTGCGTCGTCCTGAAACACAACGGAGGAGCCGAAACTCTGTGAGAGATGAAGCGATCGACAAAAGTTTTTATCTATCTTGAAAGATGCAGCTTAACGGCGTCGTTTTTCACTTGAGCTCCGATGGTTCTAGAGTCTCTAGACCAGGGTTGGTAAGACTAAACCGCTTTTTATTGATATGCTGGTTTAATTTTGACGCATGACTATTTGGAAATTGCAATAATTGAGTTGGATTTTTCTAATTTTGGTTGATTTTGATTTATAAATAGAAACATTTTGGCTTCACTAGTCATTTTTCTCACAATTCCATACAATTTTTGTTAAAAATCAAAGTAAGACTTTAAAAGAACGTTCTAAATGCTATATTAGTTGACCAAAAAAAATGCTATATTAGCTAACAATATCGTTTGAGCTAATTAACAAAAACTTGGAACTATTCAATAGAAAAATCTCAAACGTTTGAACTAATCTAAACTTGATTATCTCAATCAAGTTTTTATGAGAATGATTTTCATCCAAGTAACTTGGCTCTTTAAAATTTTGATTACATATTCGTTTTTGATCTGATCTATGACCGACATGGAATTTCTCATAACGACAAGAGAAAAAACTGTGTCATTGACTTTTGTTAAGTGGTACAAAGTGGCATTGACTTTGACTCAGAAAAAGCCAATCAATAATCGTGAAAGATGTCTAACACTGATCAATATTTCAATTTGAATAGACCAAATTTACACTATAAATACATCAACACACCTTCTTCATTTCTTC	0	12	1	0
15790	Araport11	C1_0131994	Genic_top cluster	Chr2	18099109	-	AT2G43640	0	0	0	0	1	0.52	GCCCCGATGAGAAAACGAATAAGGCACTTAGAAAAGGAGTAGCTACAGGTATACCATTCAGACAGAGTAGATGCAACAACTAACTACATATAGTAAACATGACATAAGAAGGCATCCTTACTTTTCGCAGTAAGTCCATTCTCGGCCTCCTCTTCGTCTTCTGTATCTTCATCCTCCTCACTTTCATCATCCACACCCTATAATCCAAACAAAACTGAAATTGAAAGGGAAGCAATTGAAAGAATCGAAGCAAAAGATGTCTAGAAACATAAGCCAAAAAACAAACCTGTAAATCAAATACAGGTTGCACATCATCTTCATCCGATTCATCAGTATCATCATTAACATCCAAGGGAACTATATCCCTCTGTTTATGAACTGTGGACAAAAAACCAAACATCAGACATAAACTTACAAAATCTCAAACAATGAGCAATCTATCACACATATCTCATCAGAATCGTTAATTAAGAAGAAATAAGCTAGTAAGCACTTAATAATAAGGACATAGTCATTCCAATAATCAATTAAGCTTTAGGAAACAAAAGAAAGGACAAATTTTTCGAAGTGGGTAGAAGTTTACAGGCGTCAATCTCGTCGTCGTATTGGTCTTCGACGATATCTTTGCGAGTTTTTGTGCTTTTGCTACTTCTCTTCAAAGTCCCTCCTTTTTTCCCCATTGTTGTGTTGCAGAGCAGGTTCTGGGGATAAGCAAACTTGTGCAACTTTACAATCCCTTATCGAATTAGGGTTTCCCCTTCACAAATATCAGCTCGACGGCAACGATTACCTAAAGTTTCTACGACGGGGAACAATTTAGAGGATATCAATGGTGTCTGAAGAAGAAGCTGAGTTTCAGAGAAAGAGAACGAGAACGTATCGTTAAAACCCTAGTAAGGTTTTATAAATTACTGGGCCTAATAAGGCCCATTATTATCTAAATAAGCCCATATTTAAATGGTCCTTTAGTACTAAGAGTATACCCGTCTTTTGATTTGTG	0	6	1	0
15791	Araport11	C1_0132000	Genic_top cluster	Chr2	18104611	-	AT2G43660	1	0	0	0	0	1	CCTCCTTCCGAGATAATCTGACAATCGATTTTCGAACACGCGAAGTTTATGTTTTCTTGAAGCCTTTCGTTATCCGTAGAAGGTTTAGCAACGCACCAATCTCCGGCCGAGCGCTGTAACAAAGATCAAACCCAAAGTTCATTACAAGAAAAGACAAAAAAAAAGAAAAAGAATAAACAAAACATTTTATAACTTGGTTATTTCACTTATGTTCTTACATCTGCCTTGGTGACTTTGATGAAATTTCCTTCTGTAAGAGAAACATGGAAATGAAACTAAATTGTTACAGTACTTGGAAAAGATTACAATTAATATAAGATTATTAAATGATCTATATATAAACCCGTATGTATGCATCGCTACATACCAATTATATTATACTAATTAACATCATGATTATAGTTGTGATTACCTGGCCAGAGGTATAAGAAAATGATGAAACAAAGACATATTTGTGCTTTAGCCATGTTTGACGTCTGAAAGCTCGTCTACAGCTTTGCTATAAAACTAGGTTAAACCGATCTATATATACAGGGAGAGAGAGAGAGAGAGAAATAATATAGATATTACAAAATAAAAAGCATTATGTGATTGAATATTTATATTTAGTATCTGATATATTTATTTGTCAAATTTTGCAAAAGTTCATTATTATTATTAAAAGAAATTGTATCAACAAATTACATATACAGTAGAATGGATATTTCTCAAAATTCTTAAAAGATTTCTTACTATAAGAGATAAAAATGTATTTATTAAGTGATAAAAGAAAACGATTCCCTACTATAAATAATAAAAGAAAAAGATTTCCTACTATAAGTTAAATCTGGATGATTTAGAAATCCTTTCACTTTGAAATCAGACATACCAATTTTGAAACAATTGGGCCTTTTATATATATTTTTGGGCTTAATTATGTTTGGTATTTGTGATATTAGGGCTAGTGTGACTGTGACCTAAGGCAAAGTATATATATGTGGTTATGTATGTATAGCCGTTT	1	1	0	0
15792	Araport11	C1_0132042	Genic_top cluster	Chr2	18132374	-	AT2G43745	0	1	0	0	0	0.753108348	ACCAGCTTGAGGGGCACTGACATAATCAATGTACTTAACAACATCGACTTTGTGACCTTCCTCCAAGATCTCTATAAGGTTCTTCTCCTCTGCAGACATCTTTGATCCAATAGTAAACCTCGATACAATCGATGTTCTAGGAAGAGTAAACCAAGCTTAGCAGATGATCCGATAGCAAATTCTAACCTGCAATTGGAGGAAATAAACAACCATGACTATCTCATCACCTATCATCCAAAACTAATCAAACAGACAATTTGTTTAGTCAAAGGCAAACAGAGCAAATGAGGAACCTTTCTTGCGCAATCTAATGGCAATCACATCTTACTAATCCAGAAATGGAAGAGTCAAATCAACAAAGTAGGAGAATAGTGGACCAATGAACAAACTCAAAAAACGATGTCTCAAATCGGATTAAGAATTTGCCAAATCGGTCAATTTTTATTGAATCAGACAAAAACAGCAAAGGCACAAAACTCGTCTACAAAACTGACCAAAGTTCGAGTTTTTGTAAGATTGAGGATCGAATGGATAGAATCATAGAAAGACAGAGATAACGACAAAGAAGAATCGTCTCTTTCAGTACCTTACTACACTAAAAGTTTGTAATAACTTTAACAGCTACCCAGAAATTAAAAGAAGGCAAAGAACAAAAAGAGATCCAGAAAGATTTTATCTGACCTTTGAGAGTTTGGTAGGGCTGCATGATGAAGAAGAACATGTGCTCTATATTCACCTTCTTGTTGGATCAGACTAGTAGGTTGGTGAGATTGTAAAAAACAAAACTTTACTAATTCAATTTCAAAGTCTCTTCTTTTCTCCAGATACTCTGTTTTACCATTCAAGGAAAAAGGATAAATCTTGTAGAAAGAAGATGCCAAAATGATTTTTTTATTTAGAAATTAAACAGCGACGTCGTTTTGCAGCTACAGTGCGATCATCTAATCAGTCAGTGTCTTCAAGTTTAAACCGCATCTCTAGTCTCTCTCTACTTCTCTCT	18	0	0	0
15793	Araport11	C1_0132042	Genic_top cluster	Chr2	18132374	-	AT2G43750	0	1	0	0	0	0.753108348	ACCAGCTTGAGGGGCACTGACATAATCAATGTACTTAACAACATCGACTTTGTGACCTTCCTCCAAGATCTCTATAAGGTTCTTCTCCTCTGCAGACATCTTTGATCCAATAGTAAACCTCGATACAATCGATGTTCTAGGAAGAGTAAACCAAGCTTAGCAGATGATCCGATAGCAAATTCTAACCTGCAATTGGAGGAAATAAACAACCATGACTATCTCATCACCTATCATCCAAAACTAATCAAACAGACAATTTGTTTAGTCAAAGGCAAACAGAGCAAATGAGGAACCTTTCTTGCGCAATCTAATGGCAATCACATCTTACTAATCCAGAAATGGAAGAGTCAAATCAACAAAGTAGGAGAATAGTGGACCAATGAACAAACTCAAAAAACGATGTCTCAAATCGGATTAAGAATTTGCCAAATCGGTCAATTTTTATTGAATCAGACAAAAACAGCAAAGGCACAAAACTCGTCTACAAAACTGACCAAAGTTCGAGTTTTTGTAAGATTGAGGATCGAATGGATAGAATCATAGAAAGACAGAGATAACGACAAAGAAGAATCGTCTCTTTCAGTACCTTACTACACTAAAAGTTTGTAATAACTTTAACAGCTACCCAGAAATTAAAAGAAGGCAAAGAACAAAAAGAGATCCAGAAAGATTTTATCTGACCTTTGAGAGTTTGGTAGGGCTGCATGATGAAGAAGAACATGTGCTCTATATTCACCTTCTTGTTGGATCAGACTAGTAGGTTGGTGAGATTGTAAAAAACAAAACTTTACTAATTCAATTTCAAAGTCTCTTCTTTTCTCCAGATACTCTGTTTTACCATTCAAGGAAAAAGGATAAATCTTGTAGAAAGAAGATGCCAAAATGATTTTTTTATTTAGAAATTAAACAGCGACGTCGTTTTGCAGCTACAGTGCGATCATCTAATCAGTCAGTGTCTTCAAGTTTAAACCGCATCTCTAGTCTCTCTCTACTTCTCTCT	2	17	5	0
15794	Araport11	C1_0132060	Genic_top cluster	Chr2	18135979	-	AT2G43770	0	1	0	0	0	0.814016173	ACTTACTCTTGGCGTAGTAGTTCTTAGGATGAGGTATAAGTATAACAATTCGAAAATTCGTCGTATTCAATCTGTGTAATCTGTTTTTCACTATATGAACAATATGTCAATGTCCTGCGATGCCTCAGGGCTTCTGGAGTCACTTCTGCAATGTTAAAAAGAGTAATCAAAAGTTGTTATATCATGCTTCAGAGTTCTCTCTTGTTATTCCTCATCTTAGTATTTATGAAACTGTGATATTGAAGATATAACATAATCTAATACTTCTGATACTTGGGTCTCTTCTGTAACATGTGACACATTGGATCTTGCAGGTTAAAGACTTTGAAGTAATGGCGGGATTTCCAGGTTTTAGTTACCTAGGCCCAAAAGGCAAGAACACGGTTGTAGCTGGTGGCTTGACAGCTTTTGTTTTTGGGGTATACTTCTACACAATGAGGGCGGTTGGTGGCACAGACGAGCTTCAAGTGGCTATAGACAAGTTCGAAGGCCAAAAACAGGTGGACACTGACACCAAGGTTCCATCTAAGGTCTAATCCTCACTGGCTTGATATGTCCAACCAAACCCGTTATTTATCTTTGCTTTCCAAGCTTCTTTTGTCACGAAAGTGGCTCGTTTCTGACATCGAGTGGCATCTGTGTTTGAGTCTCAGTCCAATCTATAATACATTGATTAAACAAGAGAATGTATGATCAGGACATGGTTTTGATGTTCTTGACATTGTCTTAAGTTCTCAACTTTATCATACTCTTTGTACCTAAACGTTTGGTCTAAGCTAAGGTGTGGCTATCCATAAATTTCTGTTACTACGCCGTCAAAATCAATCAAAAGAAACCCAATTTGTCAGCCCAAAAAACATGCAGGAGATGGGTTATTTTGACAAAAAGAATAGTATCGGGTTCATTCCGTCATAAAATAGGGTCTTATCAATATTTTGCAAATAAACCAAAATTAAATACAGACTTGTTTAATTTCTGAATCTCTCTCTTCCTCTTTCTC	1	11	2	0
15795	Araport11	C1_0132066	Genic_top cluster	Chr2	18137545	-	AT2G43780	0	0	0	0	1	0.798393797	CGCGGGAAAACCTCCAGGAGCTTCTGTCATCTCTGTATCAGCCGCCGGTTGACCTGAACCACCGTCCATGACCGGTAAAGATGAAAGCTTTTGAGGTTGGTGGTGGTGGTGGATCGAGAAGAGGGAAATGGAAAATCTTTTTTTTTTTTTTTTTTTGTAATTTTGGGGTGAGTGAATTATGAATGAAATTGGAGAAATTGATATTCGTTGGTTTTGGGGTCAAAACAGATCTGAGAGACAAGAAGTGAAAGTCATGTGCGTACGGATCTATTAATTTTTTTATTTTTTTTTGGGTCTTCACTTGACCCGTGTGTGTAAGCAAGCAAGCAAGCCACTGTTCAAAGTTTGATCCTTTATTCTCATGTTTAACACTGTTATGGTTACAAACGGCATCGTTTTACATTGACTTATCACCATTTTTTTTTTTGTTCCATTGACTTCCTTCCTTAATCGTTATCATTAACAAGTAACAACAGCATTTTTTTGAATGTAAATGTTGGGTGAAAATGAATCATAGATAAATGTAGTTATTATCATTGATATTATGTTTTTGGGTTGTACTTTAATTTTGAGATTATTTTTGTAACATGAAAAATCGCTAAATTTTATGTAGATTGAAAAACACAAAAACTTATAAACCGCCAAAAGTTATTAGATAGTATCTAAATTAACTATTTAAGTATTTAAAGTTCTCTATCAAGAATTTCGATGAACTTGATAGTCGTATAGTGTGAATGAGGCCACAACATGAAACATGCTTGGTTGAGGGTTATTTGGATTTTTAAAAAGTATGGTGGTTCAATTTGATAATATTCCAAAATTACAAGGATCATCTCAATATTTTTTACATAATGAAGCAATAAATCTCTTCTCTTGTGTTATACAGTTGGGTTCGAACTCGAGACGGCTTGCTTTCTGCCTCTATCCCTCTTTCACACGAGAGCTCTTACTGGGTTTAGGGTTTTCGATAGATTGGTAAGTGGCCACGACACTAAGCGTC	2	5	0	0
15796	Araport11	C1_0132094	Genic_top cluster	Chr2	18162134	-	AT2G43850	1	1	0	0	0	0.953125	TTCGAATACGGAAGTGGCGGTTTTGTTAGATTGTAGTAAGGAGAAACCATGTACCGGTATTGTAATGGACGATGTGAATCTTGTCTCTGTTCATCGACCGGCTCAGGCGTCTTGCGATAATGCAAATGGATCAGCGAACGACGTTGTCCCATTCACTCCTTGTCTAAAGAGGGAGATCATTATAACTTAACTATAAATGGATCGCTGAACGACGTCGTCCCGATTGCTCCATGACTAAAAGATGAGTTCATGTAGATATATCTGCGAACGACGTTGTCCTATTTGCTACTTGTTGTTTGATCGTTGAGAATCTTTTTTTTTTCTTTTTTCTTGTTTTGTTTTTGATAATTTCTTTGAGAATCTTTGTAATCCAAACTATGAAGTAATGATTAAATTTTGGTTCGCATACTACATATAGATGATTTCTGTAGTAATTGTGTCTATAGATATTTTGAGAGATATGGACCAAACAACTTGTGAAAAAGTAACATAATTGGATGAAATAGAAGGTGATGGAAATATATGGGTGTGAATTAAAGTAAAACATAAACTAACTGGAAAATGATTAGTATACATTAATGGTTGATTAATAGCCGACCCATTAAGGCATTAACTATTCTTATACTATACTATAATTAACCTATGGAGCATATGAGATTTGATACTATTATTACATAAAAAATTAGTGGAGTAGCACCATATTTTTTAGTTTTTAATATTTAAAATTTACCATCATCCTCTCCACTTCACTAAAAAAAAAGTCAAAAACCCACTTTCTCCAGGTTGTATTCCATTATATTAAAGTTTTATCTTTTAATTAGTTTCATCTATATATAATCTACATGGGATTATAATCCAATCAAGGCTTTACCTCCAAAATAGATATTTTGTGTAACGAACTTTTTGGTTAATTTCGTTTATGGATAATAGTCTCAATTAATTACAAAAAGATAGAAAATTTAAACGGACTATATACGATCGTTTGTTTGCTGTGTGACTT	3	7	3	0
15797	Araport11	C1_0132100	Genic_top cluster	Chr2	18168267	-	AT2G43870	0	1	0	0	0	1	CTTTCACACCGTACCGATTTCATTTTTTCGTACTTGTTTAATTTCCAAAGATTTTTTATTATTATAAAGATTTCAATTTTCCTTGCGGTGTATATGAAATTGGAAGGCGTGTTTATCTTATTTGAAAGAGTGATTAAAAAAAAAAAACTAAATTGATGATCTTTGAAAACGATAGACTATCTTTGTATGGTTAAATAGGAAAGGAACAGAACAAATAACGGGCTATCAGTCCCAACAACAATGGAATTTCAAATAGTGGCGAATGGTTTATGTTTTTCTAGGAATTGCCAAATTTTCCATCTATCCACAGGTGACAAGTGATATATTAACAAACTTTTTTGGACCAAGTCTAATCTTCTCAGGCCACGAACTTCTTATTTGGTTTCACTTATTAATAAAACAGAGATTAACAAACTCTTTGTTCCAAGTTTTCTCTTCTCATTCCACGGAAATTTCATTAGTTTTCTTGCTCTGCTTGTTCTTAATTCTCAGTGCCACACCAGCTTCTTTGACTACATCATGATAATAACAACAAGTTTGGCGAAACTCAACTGGACCTAACATTTATTTTTCACAATTAGCTGAGTTTTGTTCTAATTCCACTCATACGACAATTAATAGTACAAAAGATCTATTGGAAAATATAATATGAACGAAATCTTCCATTTTAACATAACAACATATCTTATATACATATATGATGCGTTTTGAATGAATGAAAATAATCATGCAAAACAATTTTACACCTAATTTCTTATTCATTCAAAATGTTGCTTTAGGTTCATGCCAAACCCAATAATCATTTGTTTATTCAGAGAATTAATAAACTAATTAAACAAAAAAATCAAACAAAACAAAACAAACAACAAATGCCCTTCGCATACAACACAAACACTATAAATACAATCCATAACCGTTAAAACTCCCACACCACCACCACTACTCCACTCCTCTTCTCTCTCTATCTTTATCACTAAACAATCGTACGTTAGCGAAAAAC	1	1	1	0
15798	Araport11	C1_0132109	Genic_top cluster	Chr2	18183996	-	AT2G43900	0	0	0	1	0	0.333333333	ATCGTGCGATATTATACTTATATTCAACGTACTAGACATTCTTTCATTTTTAGATAATTTTATACATTCAATTAATATACTACTTAATTAATTAAACCGTTTAACCAAAAAAATTCTTTCAGTTTTTTTTATAATAAATTTATTTGTTTATTAATAGGTTTTCTAAACTGAATTGTGTCATAAATATTGACTTTTTTGGGGCTACATGAAACACTAAAAAGAAATGGACATGGCAAATAGGTATCTCTGTGTAGTTGTGCTATCTTATGTGGATCTGATAAATAAAAACCAAATGGACAGGGCAAAGAGAAGCTGGGAAGGTGGAAGAAGATCAATTGATCCCTAAGAAAGAGATCTTACTGTTTGGTAAGAGTGTTATATGTGTGATCTACAAAGAGTAAAATGATTATCTTCCTTTATTTGCTCTATGTATGTTTCAATGTTGATGATTATTATGAGTAACAATAATGTTTATTATCAAACAATCTCTTTTATCATACTTAAAACTAAAATAATACAAACAAAAAACATAATAAACGGAGTTATAGGTGAATGTATAGTAGATATGCAAGCAAAATGATATAAACCCACAAAAAAAGTGCTCCTTAACGTTGCAATTTAAGTTATTTAACCCAAAGCATGTAGAACCAAAATGAACAGAGTCATTATCCGTTGCATGACTAACAAGGAAGAAGCAAAACATCAACCAAAACCGTAAGACTCAAGGGGTCACTGGCTTCTTGCTTCGACGTGACGTTAGACATCTTTGGAACCCTAAATTCCACAAGAAGGAACACACACTGATTACAGGGGCAGCGGAATCAACGTCCGACAATATTATTGGGCCTTTTCTCAACTCAAAAGCCCAATACATTGGTAGCCCATATGATTAAAATGAATCTCTTTTGTTATTACATTCACACTTAGACATAAACACTCAAATAATACAAAAACGAAAGAAGAAGATGATAAATTAAGGCAAAGAGAGATGGAGCGTATT	2	6	4	0
15799	Araport11	C1_0132134	Genic_top cluster	Chr2	18187025	-	AT2G43910	1	0	0	1	0	0.992271361	CTTGTAATCACTCTCACTCGTGCGTGAGTCCGTGATCTCAGAAAGAGTCGTTTTTGGAGGTAAGACCATTTTCAATGTACAATTCTATTTTTCTTCTAAAATTTTTTATTTTTTATTTTTAGAAATAAGTTTATTTTAAAAGAAAGAAAGTTGATTTTGTTCAAATGTATGACTTTAAAATAAAATTATCTCTAAAATAGAGAAAAAAATATAGTAGTTTTACTTTTTACTCTATATACTGAGTTATCCCTATTTTTTTCTCTGTTTTATAGGTAACTCTATTTGAGAGTCAATACATTAGAGTAAAATCAATTTTATTTCCTATTAAATAAAATTATTTTTAAAATAGGAAAATAAAATAAAAATAGGCATTAGAAATGATCTAAATCATCCAACTATTTATTGGAAATTGGTGAATAATTGAGTGAAACTAGGGCCACTATTTCCACTTGCTTCTGATTTTCATACCATGGATAAGATGCGTCATAAGTCATGGTCTTTTTTATATATTATAATAATGGAATCAAATTGATACTATAGAGTATATATAGTCTTCTGAATTCTGATGAAATGTAAAACGGGAATATTAAAATAATGTTTCGTACTAAAAATTATTTTATAAATACATCAATATACTTAATTTTAAATTTTCGAATGTCAGATATATTAAAAATGCTATAATGATCATTTTAATTGTTTTTTCTCTATATGAAACACCAAAGGTATAAGTCTACCAAAATGCTATAATGTATGTAGTTAAATTGTCCAATATATGATTGGGGACTAAAATTCTAACGTAGCTACGTGTTCCAATGAGAGAACACACAAAATGAGCACAAAGTATAGAGGTTGAAACACACAATAATATAGCTTTATACAAAGTCACTTTATTCAATTATTGTATTTTAATTCACAATTCAATTATTGTTTTATAAATTGAATATAGTAATTCAATTTGCTATCCTCTATATAGATAGATATCATGTGCTTATAGCTTTCC	2	23	5	0
15800	Araport11	C1_0132154	Genic_top cluster	Chr2	18191261	-	AT2G43920	1	0	0	0	0	1	AACGCAGTCACACTTCAAATATATTTTTGTCGTTATCCGTTTTATAAACCAATGTCGGCAGTTTCACTTTTAATTTTAAATCGAGAGAGATTGGAAGTTATGCCATACTCTGTTTTGGAGATAAGAATGTTCACCACTAGCAAATGGAAATAGTGTTGTAATTGACCGCTAAATGCTCACTTTGGTATCAAACTTAGTGATGTTTTAGCCAAAAACATCTTGTGAACATTTTAGCAAATCAAATTAGTGTGTAAAAATCGTGGATAGATATTGTGACAGAAAAATATAGATATTGGATATATTCCTTACACCATTCCCCAATATATTTTCATACTAAAAATGGAGTTCTCTAATGATAAGAGCAGGTGGAGGTTTTCACCAACCCTTTACTTTATTTCGGAAGATCATCTTTTCCATAAACTTCCGATTCCGACAAACTCATACACTGATCGGTGTTAAGAAACCGTTAATTTTTGCTGACATGGATGCGAAGTAGATAAAAAGAAAAAAAAACGATGTTTCTTTGTTCAAATCACAGAATTAGAAACAAAATCAAAAGTCTAAATAGTCGTCGTTAACGTTAGTATAAATGGCATAGACAGAAATTCCTTCAGAATTCAAAGGCTGCTATCAGTAGGTGAACAGTTGACAAAAAGTTGAAAGAAAATATAATAGGCCCAAGAAAGCCCACTGGTCATATTTCTTTGAATTTGTTTAGCTTACCCTAATGCGTTGTCCAACTTATCCTGTCGTTAAATTTGTGATAGACGTTGCCGTTTTATATTAAAGAATGACTTTCTTTTTTGGTGCAAAATATTAAAGAATATGACTATGCAAATATCTCTCTATACAAAAGTATGTATATAGTTGGGTGAAAGAGCACAATAATAATCAATACAAAATTAATTTTATTCAGTCATTGTTTAATATGTTTTTGTTAAATTCATTAATTAATCTGTTAATCTCTCTATAAATAGATATCTTGTGCTTGAAGCTTCCC	0	12	1	0
15801	Araport11	C1_0132167	Genic_top cluster	Chr2	18197723	-	AT2G43940	0	0	0	0	1	0.84729064	AATCGACAGGAGCTATTGGCGATACAGCAGCAAGGTCCTAGATCAATTGGCTTCTTTGGGACAAGAAATATGGGTTTCATGCATCAAGAACTGATTGAGATACTTAGCTACGCCATGGTTATAACCGTAAGTCATTAGAACTTCATCCTCTTGTGTTTGACTCCGATCCATTTAAAACATCTCTCGAATAATTCGGTTTCTTGCAGAAAAATCATATATACACATCAGGTGCATCTGGAACTAATGCTGCAGTCATCAGAGGTGCATTGAGAGCAGAGAGACCAGAGCTGCTTACAGTAATTCTACCCCAAAGTTTGAAAAAACAACCTCCTGAGAGCCAAGAACTATTGTCTAAAGTAAGCAAAAACTGCATGTTCAAAAGTCAGAATCTTGTTGCGTCTCTGATTTATTACATCTGAAACTCTTGTCTGTATTGCTATGGTCAATTTACAGGTACAAAACGTGGTAGAAAAGCCACATAATGACCATTTGCCATTGTTAGAAGCCAGCAGGTTTGTGAATAAAAAACCATTGATATACCTTTGGTGAAGATGGAATCTGAACCTCATTGGTTAATATATATTTATGTGCAGGTTGTGTAATATGGACATCATATCACAAGTTCAACAAGTGATCTGCTTCGCGTTTCATGACAGTAAGCTTCTTATGGAGACATGTCAAGAAGCCAAAAATCTGCGCAAGATTGTCACTCTCTTCTACCTCGATTGATTCACATTCACTCTTTATTTTCTTCTCGTTACAAAACAGAGAAGATAATCCTCCTTGTAAATTATGAATCTTGATTAAACAAACACACACAACCACAATTATATTCTTTTGTCTAAATTTTGATACACATCAGTGCTATTTTTATAGGATTATTTCTCAACTACTATTCGTCAGTTCACATCTCTGTAACAAAACAATTTAGCTCCGGTAGATTCCCATTAAAAAATATGACTTTTAATATAATAAAGCACAAAACTTTGATTAGCTTTCT	1	5	0	0
15802	Araport11	C1_0132181	Genic_top cluster	Chr2	18200170	-	AT2G43945	0	1	0	0	0	0.798657718	ATAAGTTGAGGTTAGTGGCCTCATTGTGTTCTCTCTTACTCTCTCTCTCTTCTGGTAGAAACATCTCATCTGCTACAATCAGTTTCATATAATATTATGATGATTACTATATATGCAGCTATTGGTACAACTTTGATTCAAACATGTGGAGTGCTGTGTACAAACGCACATATGGTAAAGACTACAAATTAAAAGCTGGCTATGATTCTGATGTTCGCCTTGGCTGGGCATCTCTCTGGGTAAATCATCAACCTTTAGTTTTCTTTTCTCTCTTCTCTCATCAGCGTAATCTTTTTACTCGCTTAAGCCCGAATCCGAGTCATACGAGTAAGATGCTATAGCATATAGAACATTCATTCACCACACAATTGTACCTAATGATGCATCTACCATCTAATAATATCTAAGGGACACCATCACTCTTGAGCAAGCTTTTGTTTGAGTGAGTTGTGACCATGCATGAGTCTCATTTTTTAACCGTGGCAGGTTGGTGATGAAGCTGGAAAAGTGAAAACGACACCAATGAAGATGAAAGTCCAGTTCATGCTTCAAGTTCCACAAGATGACATCAAATCATCAGTCTTGATGTTCCGAGTCAAGAAAAGATGGGACATTTGATGAAATCTTTGAATAAATCATCTCTTAGTTTCACTTTCTTTAATCTCTCTATAAAACCCATAAAAGTTGTTTGTTTCTCCTTATATATCAAATCTTTTGCAAAGTAGATACAAAAGCTTAGAGTGAATAATTGCAATTGTATTTCTGTAGCTTTTTTTTAAATGATCTTTTTCACACGTGTGAGACTAGTATAAATGTTGCTAATTTTCGTTTCCAGTATAAAAAGGTACATTGCTTTTACCTTCACTTTTTAACCCAAATCAATTTTAACCACTAATATTAAAATTATGCTAAAATAGAATATTTTTCTCACAACGAAAAATTAATAAAAAAGTATTGTTGGCTTATTTCCTCCGTTATTGTTTTTGTATGCATTTGGTCT	2	10	1	0
15803	Araport11	C1_0132190	Genic_top cluster	Chr2	18202672	-	AT2G43950	0	0	0	0	1	0.866451613	TTTTAGTGCTTTCAAGAAAAAGCAAGAGGATGAGGAGGACGAGGTAGTGAACAAGCTTGTGACTGATAGGCGTGATTTTGTGGTTAGTGAGACTTTTCAGTATTTTCTTGACATAGAGGAGTCTACTCCTCTACCTGAAAGGCTTCCGCTGCGTCAAACAGGATCTATGTTTGCTCGTCGACATCCAATGGTGCAACAACCACCTCTTCTATGAGGTGATTTTGTCAATTTTGGATAGTATAATTTATGATCTAAATTTTGTATGTACTATTGACCAAATAAATTTTAGTAACCTAACTTCATACACCTTTTAGTTTGTATGACCATGTGATTTCAATAGTTTTTATATTGAGTTTGGATGAATTAGATGTCTTTAAAAAATGTTATAATGAGTTAGACACGTAGATAAAGAAGAGTAAAGAAAATAACATTAAAGTTGTTAGAATAAATATGTGTATTAAATAAAATTAAAATTTTCTCAATTAGTACATCGCTATATATATTGTCTTTACAATATAGATGTGGTTAATTATCCAAATGTAATATTAATAGTATTGTAGTTACTGTTCATCTGATCATAAACTAATAAACAAAGGTATCATTGTTTTTAAGTTATTATCATGTTATAATATCATCATGTTGTATTATTATATCATCGAAATAAAAAAAAGGTTAACAACATGTTATTTTATTCGATTTTTCACTATTGTATAGTATAGTTTCACATTCTTGAACAAAAAAATCGTGCTAACCATAACTAATTAAACGAAAAAATTGAGGAATATTTACCTAAGTAACGTTAATAAAATGCTTTCATAGCAAAATAAAGTAATAAACGATCCCTAATTTACTGAATTTTAGAATAAACGAAATGTAAAGAATTAAAAGAAAATAAAGAGAGACAAGTGATGTTATCAAAAAGTAAGAAAAACAAGAACCGTCCGTTTCATACTTGTGTCTTGTTGTACTTGTTAAACTTGAATCCCGTGTTCGCGACTTT	1	8	1	0
15804	Araport11	C1_0132216	Genic_top cluster	Chr2	18208218	-	AT2G43970	1	1	0	0	0	0.862944162	CAGAACAAAAAAATTCCTCGTTTTCATGTGTTTCTCACAGGCCATTGTCTTCCGAGTCGAGGATTTTAAGAATCTGAACACTCCTGTTCCTGCCATTATCCAAGTAAGTCATAATGTAATATGGATACCCAAATCTAGGGGCACACTCCTAAATCAAGATGTCAAGCATAGAAAAACTTCTCAACCGATGTTTTGCAGGAGTATGTGGACCATTCATCTAGGATTTTTAAGTTTTACGTCTTGGGGGAAACGATCTTTCACGCGGTCAAGAAATCGATCCCTAGTTCTTCTAGTCTGAGGAAATCAGCGGAGGAAAATGGTCTCAAACCAATTCTCTTTGACAGGCAAGATTTCATAACAGTTCCATGAACACATAGCCTTCAGTTACTAAAAAGATTGTAACTTTGGTAGTTCCATTACCTCCACAGCTTAAAATCGTTACCTGTTGATTCCGCAAACCAGAACCCGGTAAGCGAGATTGATCTAGAGCTAGTTACAGAAGCAGCTACCTGGCTAAGAAAGAAGCTTGATCTCACAATCTTCGGCTTTGACGTAGTTGTAAGTATCATCCTCATCACACAAGACCCTTTATATATAACTCATTTACTTACACATTGTCTCTTTATTAATCTCCACAGATTCAAGAAGGAACAGGAGATCACGTGATAGTAGACTTGAACTACTTACCATCCTTTAAAGAAGTTCCGGATAACATCGCAGTTCCTGCATTCTGGGAAGCCATCAGAAACAGATTCGACCAACATGTCCAAGAGAAGCATTGAATCCAACATTGTGGGAAGCGAAACTCTTCTGTCTGTTTATTTTAGGAATGACCTGAAGCTGCTTTATGCTTCATACTCTGAGACTAATAATAATTGAGAAACATCTTTTATGGAATTTTGTAATTTTAAGACCAAACAAGTGAAGTTTTTTTTCTTTTGTCGATAAGAACAAAAGTCACATTCTATAAATATACGACAAGAGACGACCTTTGAGACTC	3	21	14	0
15805	Araport11	C1_0132227	Genic_top cluster	Chr2	18211640	-	AT2G43980	0	0	0	1	0	0.818181818	TTAGTCTACCATCATCAGTAGCTTCACTCTTCCTTCTATAAATCAAATCAGATCCAGTTTCTAATTTAGAAACAGGAGTACTCTGAGCAATACTGTCATCTACTCTAATCGTAGTTTGGCTATCTTTAAGCTTAACATTTCTAGAAACAGAAGATTGTTTCTTCAAAACCGAAACTTTCTCCGGTTTCATGGTAATCTTACAAGTTGGTCTCTTTCCAGATACAGGATTTGTCTTGCATCTCTGAGACTTCAGCAAATTAGGTTTCTCAGTAAGAGTAGATTTCAACTTAACCTCCTCAAGAGAGCTTGGTTTCTTTCTAATTAAGGGTTTACTAACTACCGGAGCAGATTTGGGGTTTTTAGCTACTGATCTCACTGGTCTACGAGGAAAAACTCCCAACGAAGAAGAAGATGATGAAGAAGACGATGAGAAAGAATGAGAGAGCAAGAACCTGTGACAACCGTTGGATGCTTCACCGGAAGTTGAACCAGAAGCACTCACATTGCTACAACTGCTGCTTCCAGAGCTTCTTGTACTGAAATCTCTCAAAGGGTTCACCGGAAATCTCTCCCTTTTCAGTTTTTTCTCATTTTTCTCCGGCGGCTGTGGCTGAGACTGAGGAAATTTCTTCGTTTGCGCATTTGAAGAAGAAGTTATTCGATTCATCCTATGAGCATTCGACCAAAAAGCCTAAAGTATCTCTCTTTCTTCGTGTCTCAGTGTTCTCTCACTGTTTCCGATCTGCTTGATCTGATATTTCAAAACGACTTTTTTTTTTTGGCGGAGGCGCAGAGACGAACAACAACAAACATTAAAATGAGAAAAAGATCGAAACTTTGACGGAGAGGCTTTTGCTTTTGTCTTTTTCTCTTTAATTACCGACTTAACCCTCAACTTTTATTTCGTGCTCCAACAAAAACAAGGGTACATCGGTCATTTACCGAAAGAACAACACTTTTTCCGATGTTTAACGGCTAAATCGCCACCGTGTATTGATTT	0	10	2	0
15806	Araport11	C1_0132240	Genic_top cluster	Chr2	18219387	-	AT2G44020	0	1	0	0	0	0.711934156	GGTATCAGTTTATGTTTAGGAGTTTGAGAGAGTATGAACCAGCTAGGGTTAGGGTTGTTGTTGTTATTCAGGTTTAAGCAGACATAGAGGCAGGTCTCGTTTTTTAGGATGCGGAATCGTTCGGCTTCGAGATCAGGCAAAGCGAGGAGTGATCTGAAACTCTTGGATACGAGAGAGAGAATTGGATCGTGGGTTCTCGAGACACGAGACAAACAGTTGAAAACAACGTCGTACGGTAACGACAGAAACGACTTGGGAGACGACTCTGATGATGATGACCTCATGTCTTCTTCGGTCGTCATCGTGTTCGTGTCTTCGGATGGAACGTTTAATCTAGGGTTTATATGGGTGTAATATATACGAGAGCTTTTACCCTAAAAGTAATTAAAGAATTATATACAAAATTGTAACTATTTAGCGAAATTCTAGTTTGAAAATCTTATTTATCAATTTATTAAATATTTTGATATCTTCTAGTTGAACTTGAATCCACTGTAGAAGATAAGATAAATATTCAATTGGCAATTGCTTAATGGAGTTAGTAGCATTTGATTAATCTTTGATTATTTTTCAATATTCAATAAGTCAATATATTATAGATTGATTATCCACGATTCAAGAGGGGACTGAAACACCATATAACAAACTACAAATGAACGTAGAATTAAAAAAGTTCAACACGATTCAACAGTGATTGAATAATGAAGATCAGTTCCGTATAACACAAGATGTAGAAGAAGTACTCTTGCTTACCATAGCAGCCATTCCTTTAGTAGTGGAATATAACGAACATGAATAAGACCATATAACATCTCAGCAGCTGATTCCCCCAAATTATAAATGTTCTCAACGTTTTACATATTTGCATCATCATCACCAAAAAGTTAGAATTGACAAAAAAAAATGTGTTTTTTAACATTTTTTACTCGGATGGTAAAAAAAGGCAGAGAGTGAAAAACTCCTCTCTCTCTCGTTAGGGCTTCTCTCTCACGCGCCTTTC	2	6	1	0
15807	Araport11	C1_0132247	Genic_top cluster	Chr2	18224079	-	AT2G44040	0	0	0	0	1	0.873986276	TCAAAACAAGAATCATACCACAGCGCCGATACATAAAACAGCATGAAATTTTCCCGATTTCCCAAGATTTTGTGCAACAACACCAATTTCAAAGCTGCCAGGAACCCAAATAACCTGAATAAAAACAGTGTCATTAGCTTTGTGAAAGCTCATAACTTTTTATTCTGTTCTACAAGCAAAAGACTTTTACTTCAATGTCTTCTTCTCTGACTGAATACTTCTTGAAAGTCTCAATCGCTCCTTCCAAAAGCAACTTAGTCACAACCTCATTGAAACGAGCTACCACCTTGAGAAAGAAAAATGAATCAGAACCAAGTCAACACTGCAATTGAGCTCAAAGTTTTCAAATTTCACTGTAAATCAGAACCAAGTCACTAAATCTAAGCAGCGCACAAAGTAAGAAAGCGATTCTGAGAACTCACGATGGCGAATCTAAGACCTTCGCCTCTGATAAGAGACCCCGTAACATGGCGAACAGCAGCCGTCTGTACGAATGAAGAGCGTAATTCCTTCTCTACAGCTAGTGGTGACGCAAATCCTAACACCAAATGTTAACATCTCAATCACGAAATTGCGAAAAAACGATTTGAGTTATTATAAGAGAAGTGAGAGAAAGCAAGCTTACCGGATGTGGATGAGGAGAATGAGAGATTATTGGATTTGTTCACAGAAGAGCCACCGTGTATATAACAGGCGGAGGAAGATTGACGCGAATTGAGCTGACGGTGTGCCGTCGGTATCAGGCGGAGACACGGCGGCGAAGCTAATGACTTCATTTTTCGTTCGTCGGAGTTTTAGAGACGGTTCTTCGTTCTTCAGGTTAAGAGTGAGACTGTGAGGTCCATTAGCTTATCAAATCGGTTCAAGGCTTCCGGTTTATTATTTTCATTAAAATTACGGTTTCATTGAATCTATTAGTTTGGTTAGAGATTTCCGGTTTGATGAAAAGGGATAAGCTAAACCCTACATCCCCAATCACTCTCACCGGCCGGAAATTTTC	1	5	1	0
15808	Araport11	C1_0132262	Genic_top cluster	Chr2	18232594	-	AT2G44070	0	0	0	0	1	1	GTTTCACCTCCCTTGCTACAAAAGATTTGAAAGAGAAAATGTTAAATTCTTTAGGTCAGAATCAATTAAGATAATTTCATTTTCTTCTTGTGTTTTGTACGTCACTTGTTTCTTTTTTCGTTGGTTATGTACCAAAACATGAAAAGTTCAAAAATTGTTAATTAGAAGATTAAAGAGAAGAGTAAGAATAAAGATGAAATGAGGAATTGATATGGAGGAGTAGGACCCAAGTTTGCAAGGATGGTGGCTGGCTGGCTGCTCTGTTGTTTGTTACATCTCATTCTCAATCTTAATTCCAATTCTATGTGCTTCTTTCACTATTTCCCTATAGAATACCATTCTTGTTTTTTTTTTTCAATTTTCAAAAACCACTATAAGGAACTTTTTCAATAGTTGCTTGTTTGTTTAGACCAAGGAAGATGTCAAATAGATTTCTTCACTTTTCAAGTGGAAGCAAAATTATGCGGTCAAGTGTATTATACTAGTGTGTGTTTTTTTTTGGTTTAATACCGACTAATTTCTAACTCTAATCTATCAGTGAACGTCTTAAAACTAATATTGCTGAAGAATATATTGTTCTCTGCTACAGCCTACAGCATTCAAAGTTTCATCAAAAAGATAAAATGTATATATAACTAAAAGTTTTGGGTTAATAGATAATAGTCAAAGAAGACATTCGTGTTGAATGTTTCTTTTTTTTTTTTTTTTTTATCGTGGGGATTGATTCAATGCATTGTTCCAACCTTTTGACTCTTTCTCGTGTTTCCTTTTTTATTCGTTTTCTGAATTATACTTTTTAGACCCTTTCCTCGAATTTTTACTTGAGCCCTACTCTAGTAATACATAAGCATATATATAAAAATCTCTCAAATTTGATTAGGACAGTTTTAGTATATAAAAAAAGGAAAAAACGCATTGTTTAAAACGTGGTCATGACGAAAACGTTTGATTTCGATCGATGATATTTAAATAAAGGAAACACCTAACCATATTTATTCTT	0	0	0	0
15809	Araport11	C1_0132284	Genic_top cluster	Chr2	18241282	-	AT2G44090	0	1	0	0	0	0.988764045	TTGACTCTCCACCGTAGTAGTCATTCCTGTCCATGTGAAGTACCTAATTGGAATATAGATGAAATTAGTAGACCATTAGATTACTTATAAAAAGAAGTAAACTTGGCGACAAAGTCAGCTAATCAATCACATAGAAGATATAGGAGTGGAGATGATGAAAATTTAGTCTTTTTACGCAATCTCAATAACTAACTAAATGCATTAAATTCAGATCATTGTCAAAATCGCGAAGCCAATTGATTCTCATGTTGAAGCTCACAAAGCAACCAGCTTTAAATCACACAATCGGAGATAATAATCTCAACTAGATCCGTTGTTCATCATGTAAGTAACGAATTAAGAGTATTGAAAATCTCCAGATCAAGCATGGATTCAAAAAGAGAGAGAGAGACCTTAAGACCATCGACGGAGAGAAGACCACTAAGGATGCACTCCTTGAGACCAGTACCCAGAACTATGACTTCGTACTCTTCATCCATAGTTGCTGATCCTCCAAAGAGAAGAAAGAAATGGACTTTTGATATGCGACCGTCGAGAGACTCGAGAGAGAGAGAGAGAGAATCGGCGGTGATTGCGTCTATAGAGAAAATCAGACAAGTCCAAAGATGCTTTCTTTCTTATATGCTTTTTCTCTTTTTTTTTTCTTATTTGGCTATTGAAATTTGGATAAATCTAAATATTATTACCAAGTAAAACTTAAAAGTAATTTTGTGTGTGTAATAAATAGATTTACAATAATGTTTTTGCTGTCTGAAGCAATCTAATAATTCAATTAGCATTTTCTAAAACAATTCCGTTTTTTTTTAGGGTAATAAATAAATAACCAGTCGATTAAACCAAAAAGACAAATATGAAAATAGAGAAAATGTCATCTTCTGTTCTGTTCTGTGAGTGCAAAGCAAATTTATTTAATTAATTTTGTCAATTATTATTTTTACAATAAAAAAATAAAAAAAAATTCTCTCATTGTTCTCTTGACCTCTCAATGAAAATCTCGTCC	5	10	1	0
15810	Araport11	C1_0132302	Genic_top cluster	Chr2	18248346	-	AT2G44110	1	0	0	0	0	0.93220339	CCATTCCAATTGAAGGCACCACTCGGTGGCCTTAAGAAGAAGAGAAACCACTACGTCGAAGGTGGTGATGCTGGAAACAGGGAGAATTTCATCAACGAGCTTGTCAGGAGAATGAATTGATGAAAGCTTCCTTCTTTATCTTTGCAAATTTCAAAGATTTTGGGACCGAGTTTTTTTTTTTTTGTTCAAGTTATCAGAGACTTGTGATCTTTTATCCGAGATAGGCTTTTTATGACTAATCATGTTATTTTCCAATGGCGGGCTTTTAAATTGATCTTGAATTTTTATTGGCTGTTAGATTGTTCCTTCGAAGCCCACCAATCCATTAGAAATATCTGGTTTTGACCGGTTGATTAAATAATTCCGGTCGAGCTGTATCAAAGATAGAATGCTCTTAACCGGAATCGTTGACTTCAAGAGTACAAGCTGTTCTCCATTTTTTTAAAGAGATTATATCGGTTGTGCGAAATTGTCCAAATTTTGTTTTTATAGATTGACCGATCAAATATTGTAGCGGTTAATTCGTTAAAATAAAACGTTTGATCAGTTACATTTGATTAATTCAATATCAAGTCAAAATTTTATCTTGTTAAAGGAAAAAGAAAAAATATTGGGTTTAGACCTTTGACAAAGGAAAAAAATGGGGACTTAAAGAGTCTAATTAGACCTCAATTAACAACTCTTGGTGGCTCTATAACATTAGTAATTTCTATTTAGGTTGTACATTGTAACTATCCAAAACTCTAAATAAAGAAAATTACAAAACATAGAGGGGACAAACACACACTGACACCGCATACATTACACATTATATAATGTGCATGAATACAACCTACACTTTCTAGTAAAGAAATGAAAATGAATATAACCTACAAATTTTAATATTTAAAGACACGTTCTAAAGAATAAGATCGCCGGTTTAAAACAATTACCTGGTCATCATTTTGGATTAAACTCATTAGGCATTCATTATATAATTGCACCAAACAAGAAGGGGATC	0	10	0	0
15811	Araport11	C1_0132314	Genic_top cluster	Chr2	18250790	-	AT2G44120	0	1	0	0	0	0.90285806	ACTTTCGATTCATTTTCATTCCTAAATGGTAATATTGGCTATCAATAGGTCGCGTTAGTCAAAGAAACAATGGATACATCTTTTGAAACTTTTTGCTCGACAAGAAAAAAGCAACTATAATGTCATTTAGTTTTGTTTTATTTCCCTTAAATGGATTATGGATCAATGGATGATGTAGTACTGTTAACAGATTCTATTGATGAATTTCACGACTATCGCAAGACGAATTTGAAATCATCACGAAACTGAAGTTGTTGTTTTTTTTTTCTTTTCAACGAAGGTTGATTGATTTACGACTACGATGAAGTGGATTGGTTTCTAATTAATTATTCCTGAAAATGAAACCAAAGATATAATACAACTATTACTAAATGAAAAGAAGAAAAATAGAGATAAGGGTTCTAGAAGATAGGCATTGATATTTGTTTTCCCTTTTGGGGAGTTTGTCATCTTTATGGGGGAGGAAACAAGTGGGCCGAAACTGGCAAGCACTTATCCTCTTGGCTTTAGTCTTCTTCTTTACGGTTACTAAAGTTTTTCTCTTTCTTTTCTTCTAGAAGACCATATTGACATTTTTTTTTGTATCTCTAGAGTAATAGCACTAAATATAAACCTAACTTTTGATGTTAGTCTAAGACAATAAGACATACGAAGCTTTAAAACTCTATTGTTTTGAATGATCACAATGTCACATATCAATACTTATATTCGATCTAGAAGATTTGGAAGAGTATAGATTTAATTTGTTGGTTTATGAAAAGAAAAACAGTATTGGTGGAAGAAAGTATTCAGAAGGGCAAAATCGATGACATGTAGATGTAGATGGACAAGGCCTGAGTATGTATATGTCATTTAAAACCAAGCCCAATTTAAGTTAAATAAATAGGCCCACTTTGGAAAAATGACTGCTGACTAAAAAATTAGGGTTACGAAATAAACCCTAAACCCAGTTTCGACTTTGTTTGTTTTGTCCTCCTTCTACGCCGCACACTATCTCTTC	5	10	2	0
15812	Araport11	C1_0132346	Genic_top cluster	Chr2	18258044	-	AT2G44140	0	0	0	1	0	0.952830189	CTCCGGTAACTCGAATTCTTCAGATTCTCCAATCTGATTCAATAGCTTGTCGAACACTTGCCCTAAGTGATTCCGGTCCGAAATCTGAGAAAAATATCTGGAAATTTCAGATATCAAGAATAAAGTTAAAATTTCCATGAAGCGGAGATTGTTTTTGAACAGACCTTTTTGCTGGCTGGCATGTCGAAAGAATCTAAAAGAAGCTCTAAAAACCAGAGAATAAGCAAGATTTGAGCGTCGACCTATTGAGGTAACACCAAGTTCGATGAAACTAAGAAAAGAAGATGGCTAAAACTAGTACGTCTCTCTGTTGTTTCGGAATTCGAAGTTTCTCAACCCTAATTATTACTTCTTGTTGTTGTTGAAGAAGAAGAACTGAAGAAGTAACAATGGCGGATCTGAGACAGTAAGAAAGAAGAAAGAGCGGCAGTTGCTTTTTTTTTAATCTTTTTTTCTCTTTGATAATTACGCTTCAGAAATAAATGGCTTCAGGGTAAAACCGTAACTTGACTCGATATGATATGTTGGCCCAGTGTCAATATGGGCTTTTTTATCCGATCCAATTTTTTTAACTAGCCCAAATTAGCTGAGCTTAATTAACCCAAACTAATATTGTTGCTTTATGTCGTTTATATGTCATAGCCTTTTAGCCGTAATCACTAATCACATTAATAGCAAGCAGCAGCAACATTTTAATTTTGTGTACTGTTAACATGTTGATGGATGTGTTAACAAAAAAATTAGGAACCTGGAGAAAAGTAAAGTAAAATACTATCAATGTCATTGTTAATATAATATTCGAACGTTTTATCCGAAGTAAACAGGTAAATCGGAGAGTATTTATTTTTTTCCACGTAAAAAAATGGTAAACAAGTGTAATCATAATTCATAACCCTGATTATGTGAAGTTTAATTAATAATTAAACGATATAGATTGTCATTAGTTGAAAGCGAAAGATTTGAAGAAGGTAAAAAGAAGAATCGCCATTGAGATTGTCCC	6	23	19	0
15813	Araport11	C1_0132360	Genic_top cluster	Chr2	18271838	-	AT2G44180	0	1	0	0	0	0.753012048	TAGTCGCAGCGGAGGCAGTGAGTAAACGCTGTTGGTTCAGCCGCGATCTAGACGGTGGCGGCAACATAGCCGTCGTTGGTGTGTCGAGACGGTGACCGTTCTCTTTCAACGGCTTAGATCGAATATGCTGCTTAGGGTTTTTACCTCCGTCGACTTGTTGAAGAGGAAAAGGCGAGTCTAAGCTACGCGCCGTCTCGGAAGGACGATTCTCGTCTCCCTCTTGCATTTTCAATTGCCGTCTCATCCTCTGAGCCGAAGTCGATCTCTGATTCTGATGTTGGTGATGATGTCTAGGAGAATTTGAAGTCAATTGATGGAGATCTCCGGCGGAAGAAGAGGAAGACGACGATGACGAAGAAGAAATGGGAGACATGAATCTCGAGCTCACTTCTCTTACTCTCGGCCGCCTCGTAGAAGGAGGAGGAACCGGCGCCGGAGCATTAATCGCAGGTGTAGATGGGTGTTCCATGGATCGGCCGATTCTCGCCTCCATTTCAATCAAATTTCTTCGAAATTGACAAAATCACCGGAGATTCCAGATGCCGGAGATTTTTTTGTTCCGATAAGAAAACAGAAATTATTCAAATCGGATTGAAATTTTCGAAACCCTAGGCGAAGAGGAAGAGAAAAGGGGAAGAAGAAGGAAACTAGCCGTTGAGTAAATGCTTCACAAAGCGCAACGGTTCTCTTCTTGTCCGTGAAACGATAGGTTTTTTTTTTGTCTTGCTTTCTCGATTAAATTAAATTAATCAGATAAGATAAGCAAGATTAATGTTTTGAAAAAAAAGATAAGCAGGATTAATGTTGGTGGGCCTATTAATATTGGGCCCAATAAGGAGCGTTTGTGTTCTTTAAAGTAATGGGTTATAAATGTATAAATGAAAGTTTTGTTGGATCATTTTGCAATTGTTTTAACCTTCCGACATTTTCCTGGATAGACTGAAGAAAAAAGTTGGGAGTGAAAAAGAGGTGAAAAGAGGAGACTTTGACTTCTTCTGAT	1	7	1	0
15814	Araport11	C1_0132394	Genic_top cluster	Chr2	18300185	-	AT2G44270	0	1	0	0	0	0.691358025	ACGTGAGAATCAAAACTTAATCCAATCCATTAAATAGTTTCTCTATTCTACAGAGTCTGAGAAAGGAAATTTTTTGATTCACAAAGCAATTGATCAATGTTTATCTTTTATTTTTTGGTGTGGTGTAATGTTAAGTTCTTTCATTTGGTTATTCACATAAACATAGGAAAATATAATGGAGAACAATCAGAATTATGTCTTTTTAAGCAGTTACTCATGCAAACCTGTTTTGTGATCTTCCAGCTTATACTGGTTGATAAATGGAGGAAAGGTTTCAGTTTTTTTTTTCGCCGACTAGATCTAGCAATGATGATGCTCTCAGGGTCAGAGAGAAACATCTGATCCATTTTTAAGGGTCAAGCAGAGTAGCACATAACAAGTAGAGAAACAGAGCCGGTGAAAAACGGAGCACCTAGAGAAACAGAGCAAAAAGATAGCAGAGCACAGAAAACAGAGCTAGCAATGAAAAGAAAACAGAACACTCGAACAGAGCAATCAGATAAACAGAGCAAGTAAAGACATAGGACACAAAAAAAACAGAGGACAAGGAATAAAATGAGCCTGGATCACCAAGAATTGTTTGTCTCGGCTGATTCTTTCATCCTTGCAAATAAAACACAGCTGAGTAAACATCAAAACATCTATCTAAAGATCTCAAGTCCAAACATTTTGTTCAGATTCTTGTTGGAATAACTACCACCGCTGAAACTTTTGCGATGGACATGGAACTATGGAAGGCAAGTTTTTGGCAGTAAATTTACAAAGTAGAGACTTTAATACAAAATAACTGCGTCACTGTCTTTACTCTTTAGCTTAATCGATGGGACAAAGTCAAACTCTGCAACACTGAGTCACTCTGAATATACCTCCGCTTAAACGATGCCGTTTAAATCTAAAGTGCGAGTTCCGTCAAAGCCCATTTATGGCCCACACACAAGACGATGCCGTTTCACGCCGACACTTAGGTTTAGGTCGTTTTCCACCTCCGACTAGTAATCCC	1	9	0	0
15815	Araport11	C1_0132402	Genic_top cluster	Chr2	18304293	-	AT2G44280	0	0	0	0	1	0	TTTATTTTTTGTATGGCGCAACATAAGACACGAGCAATAGTTATTCTATGGCTCGTTTGCTTTTATCAATTTTATTTAAAATCTTTTACTTGAGTTCGTTGAGTCTAATGGTTTGGTTTCTCTTAATTTCATGCATACAAACGTAATTTCATTTACGTTAGTCTATTGATCGACAGATTAATTGGAATTATTATTGTGGCTATTTGAAATAAATAAAGATTTTATTAAAAAATTTTATGCACCAATAAAAAAATCAGAAAAAGCAAAGAGAAGAGTGAGGGATCGAATCCACAAGAAAAATAAAAGAGGTAAACCACAAAGCAAAAATAGAACATGATGATCATTGAATTGAAGGGCACAAATTAAGCTGTAGATTCAGTATCCAAGTTGTAATATGTTTACATATCAACTGATATTAATTGGTGCACTTGACAAATGGCAAGTCTTTAATAAGTTTCTATGTAAACAATCAAAACCGGACTACTGAACTTCAACTTTATGATTCATCCAAGAGTAAGGATTACATGAAGTCAGGAACAATTCAATATAATTTAACAAAACGTAGTTGAACATTTCGGCAACCCGCCGAATTTAGCCTAACTAATTTTATTTGTACAAAATTGCTAAATTATTCTCTTATTACATAAATGTTTTGCAAAAATATATTCGTTTCAGGCAGACAAGTAACAGCACATAGAGAACCAAAATATATTCAACTACAACTAGATTTCGAAGAATCTGTTGCAAACGTTTTTATTATACCATCCAAAAACTTCCCATGCCCAAATCCATAGAGCAATCACATGACCGCACAGTTTCCCATATTATCTTCTCTATCTGTCTCTTCTCTTCACGATCGTGTGAATGAATTTTCGATTATTCTTTTCCTTTTGTGGTCAAGAATACTAAATTCGAAAAGAATAACGTGTTTACGCAGACAATAATAAAATTAGTGTAACGTATTATTAATACAAATACAATGATGCAAGTTTCTCGTTAA	6	4	0	0
15816	Araport11	C1_0132415	Genic_top cluster	Chr2	18306259	-	AT2G44290	0	0	0	0	1	0.74789916	CAAAAAACAAACACTAAATTTTATTATGTGGTTGTGCTAGCCTTAGTTGTATACATACATATTTTCACTTACGTACGTACGGTACGTCAGGTATCAATTTTTCTTTCTTTCATCGAGTATGTGGACGCCAAGTTACATTTTTTTCGTTTGGTTTTAGCGTCGGTTTAGGGATTGAAGTTCAAAAAAGAGATGCTTCTAGTAAAATATCTTGTAGAATTGTAGTGCCTTTTAGAAGAATTACCCTTTGGTCTCAACTCATCACCGAAAGCAAGAATATTTTTCTCTAAATTCTATACACCATAACATCACCATTCACTATAACTAAAACAAATGGAATGAAATAGTAGCAAGAATTAATGTTTTTCTTTTCATTTAAATTTATTATAATTGCAAAAAGAAAAGTTTTACCAAAAAACAGTCGAGTCCAATAATCAATATGAGTAAATGGTTCGCATTTTTATTTTAAAAATTGAATTTTTTAAGAGCTTGAAAATTGAATTTAACAAAAAAAACAAAAAAAGGATCGGTCAAACAAAACAAAAAGGGTTGAAAATTGACTTACCAAAGTCTTTATAAAGTTGATAAACTTTTGCCTTGTTATAAAAAAAATCTACTATAAACAGATTGCGCGTCTGGAGATAACTGATTTTTTTTTTTTTGATATTTGAGATTTATTATCTCACATTTTCTTTAAAAAATCAAATCAGAAAAAAGAAGAATGGAATCAACAATCATGGAGGATTGTTCTAGCTAGTTAAAAAATGACTTACGTACCGAAATTTTTTTAAAAAAAATTAATAGTCTCGATAAAATATACTCTTATTAATTATTAATTAACCGATTGGGCGAATGGAGATAATGATGTTGACATTCGAGAATCACCTGTTCTCACAATTTTTCATTACCAAATAAAAAATAAATCCATGAACTTGTCTACACGGCAATGCATGCAATTTCACAGAAACTTACATATACAATAATATTTTAGAAAAAGATAAAT	0	8	1	0
15817	Araport11	C1_0132425	Genic_top cluster	Chr2	18308345	-	AT2G44300	1	0	0	0	0	0.119937695	ATTGCTCTTCGTCGTCTACAAAAGATCGTACCGTTGATCCATCGATCAGTACTACTCCCATTTTTCTTCACTTTTCGTTTTTCCGTTTATTAAAATAAAGAAAGATAGATTTGCCGCATTGATAAATCGGGAACCGCATAAACAAGTTTCAGTCGGTGAAGATAAGAATCTCTAAATATTGGGCCCGTCAGAAACCAAGGTTTTAATTTTATTGGGCCTTTGAAAATATACTAATGGTCCATGAATGAATAACAAAAAATTATTGGGTTGATTTGCATGAGTTAAGACTGGCTGGCAGTAGACGCTGAAATTGAATCTATGATTGTAGAAAATTTGGTTGTATATTTACGTTTTGATTTTATAATAAGAATGCAACTGTAATGTTAGGCAAGCCAACTACGTCATAGATGACGCCATGGTCTCGTAGCTTTTTCAAAGAGCTTCATAGCCTGCGCCAACTGTCACAATGCACACAAATCTATAGTCAATCATTGAGTGGACACTTTCTCTCGGTGGGTTGGTGTAGAGTGGTAAGACACTCCCTTTTCTCTTTTCCACTCCCACAAATTTTTTTTTAGCTTCGCACATACTTTAATACTTTTTGGGAATAATATTGAGAAATAGCTTTGAAGTATCACCAACCACGGCTTGTAGGATGGATGGTAATTAGTATGTCGCCGTATTACAATCTAATAACTTACATGTATGAATTGTATATGCCAAAAGTGATAGTATATTTTAAACCTCATTAACGATGGCAGTAAATAAATTAACGAATGTAACATTTGTACTATATATCAATCTTATTTATTAATTTTTCATTCATAAAAACAAAATTCAGAACAAAATACAATTGATTCAATAATATCCATGAACTTCTCGACACCACAACGCATGCAATCATCACATAAACTTACATAAACAATAAACCATTTTTCATATACTTTTGAAAGATACTAAAAATTGCTATATAAATGGTAAGAGCGTTAGGAAGCAAGTG	4	9	4	0
15818	Araport11	C1_0132447	Genic_top cluster	Chr2	18321672	-	AT2G44360	0	0	0	0	1	0.894570136	ACGTGAGACTCGTCACAAGGCTCACCCGGATCACCCTTTGATACTGCTGTATTCCCCACCTTACGAGTCAACTTACACGTGTGATGCGTGCGGTGAGTATGGATCCGGATTCACTTACAACTGCTCTATCTGCCAGTACGATGTTCATGTTGGATGTGTGTCCATGCCTGAGTCCGTGGAGCGTGAAGGACACGCACATCCACTCACATTGCTCTACCGTTCTCCTTACCAGAACGGTTTGATCTTTAACTGTGATGTTTGCCAAGAGACTGTTCCAGATAATCTCTGGTCGTATTATTGCAAGGAATGTGATTATGGCACGCATTTACATTCTTGCGCGGTAGAGGAAGAAGAAGCAGAAGAAGAAGAGCCAAAAAGAGGAGGAGGAAGTGCAAGAGGAAACACAAAGAGTGGTGGGAATAAAGGAGGAAGGGGCTCAGCGGCATCGGAGTTAGCTGCAATGTTGGAAGCTCAAAGAGAGATGGAGAAGATGCAGATAGAGTTACATATGGAGATGCAAAGAGCTAAGATTGCTAAGAAAGCGAGAAAGGCTTGTCTCAAGTTGATCTAAAAACTTGTTTACGTTTCTATCAAGTTATCTCGGATTCTTAATGCTTTGAAACTCTTTTGTTGTTTGGACGTTCTTTTTTCATTGAATTGTTGTTGCAAGCTTTCATGTTTGTTAATTATTTTCCTTTTGAATAAAAAGCCTTTTGACTTTATTTGTTCTAATCATTACATAAAGTTGAAAATTACCACTAATCGATGATAAACATTGACCTTCAGAAACCCAAACAGAACCAAAAAAAGATTTGTATCATTATTTAATTGTTGATCCGCCGAATAGCAAAAAGTCAAAAACCACGTCAGAGATACAAAACAAACAATTAAAAAAACACTATCGCGTGAGATTCACACGCGCCGCTTCGTTGATTCGTCGTCTGTTTACCCAAACTAGTAGTATCAGATTTAAATCACACGATCACACGAAGGAATCATC	1	6	0	0
15819	Araport11	C1_0132449	Genic_top cluster	Chr2	18322920	-	AT2G44370	1	0	0	1	0	0.99137931	CACACCATGCAAAGGTCGTGAGGACGGTGCTAAGTTCATATGTGATGTTTGTGAAGAAAAAATGTCGGAAAATCTTTGGGTTTATTACTGCAAAGAGTGTGATTATGGGACGCATGTGCATTCTTGCGCGGTCTATGAAGATCATGAGTCAGAGAAAAGAGGAGGAGGTAGGGAAGAAGGAGAAGCGAGCTCTGCGGTTTCAAGGATGAAATCGTTGATGAAGGCTCAAGATGAGATGGCGGCGTTACAGCTCGAGGCACGTATTAGAAACGACACTAATAATGCTATACTCGATTTATGGGATAGTCCAAAGCGGAGATATTATTATTGATCGAATAAACGAGTGATCAATTTGATACAATGATTTTATTTTATTTTGAATAATAATAATGAAGCTTGTGATTGTTCTTTCTTTTGAAAATTTTGTTTTCTCGTGTGATATGTTGTAAGTATTTTTCTCAACTATCCAAGTCAATCTCTGTACCCTAATATAGAAGTTAATTATAGATGACGTTATATACATTTTCCACATAATAAAATCGTAATTTCGAGTTTGTTTCTTTAGATTACTTGAAGACAATATTATGCATTAACTAGAGACCCAGCGTAATTGACCTCATATCCTTCATTATGTCAACTCTATTGTTCATATATATGATAATTCAAAAGTTTATAATACTATTTAATTACAATTAGCTATTGAATCAGTTTATAATTTATAGGTTACAATAAAACTAGACGGCGTGATGGATGGGATCATGAAGAATAATTCCACCACTTGACTTTGAATTCCAAATGAGAATCAATCTTGTATATATCTCACCATCATCAAAGCGCGTACTGACATTTTTGTCCCAATATAGTTAGTATATAAGCTACACAACTTGGTAAAATAGTCAAACCAAAACACATCACTACTTCACCCTAAAGAAGACTCATTATCAAAAGTCGTCTTACTATTTTTACTATAAATATATACTCTCAAATCCCTTAGCTTAAT	1	0	0	0
15820	Araport11	C1_0132458	Genic_top cluster	Chr2	18324350	-	AT2G44380	1	0	0	0	0	1	TATACTAATTCCTGCTAATGTTATTATTAAAAATGTCTCCGAAAATATGTAGTAGCGGATCCGGGTGGCACGGAAATTGTTAAAGAAAGTTGGTGGTGAGGGTGAGATTGGTGGGTGACTCGAGAAAGCATGTTGGCACAAACCGTGTGAAGATCGATTCCGAAATCTCCACAGTAAACGAATCCATCACCGTCTTTCCCGCAAGCGTCGCAGCGGAATCGCCCTTCTTGGTATTTGGGAGAAGGGATTAGATAGAGATGGTTAGGGTGTCTGATTTTTTGAGGTAACTCGGAACATTTTCTGTGGATGTAGAATTTGCAAGGTTTGCATGAGTATGAAGGAAGATTTAGGAGTTTTAGCTTGCAAACCACAAAACAAAAAGATGAAAAAGATTGGTCTTCAGGATTGACAGATAAGTGGAACAAAATATGAGGATGACTGAAATGTCGAATTGAGTCCTCCGGTTTTGGCCTTCCCATTGTGTTGTTTTTGTTTTTGCTGCACAAATTACTGGTTCATTAGAGAGATTTTGCAAGTTCTAAAATGCTATTTGTAATTTGGTATATGTGAATATAAATTAATGGCTTGGATTGATTTGTTGGCAGACTTTGTTTTGTGGTAGTCATTTATTCTACCGTGTGAATGTTAACAGTGGGATCTACATTTTCAGTCGACGACTTCGAAAGTCAATGGTTATATTCTTTGATCAAGTCCTTATCCACTTGAATTATATATGGGAAGCTCAATTATTGATGAATTCTAGTTTTGTCACTATTTCCTAACAATCACCAAAATTGGAGATTTTTAAATCTTATCTCTGGTGATTGTTTCGTACGTGTCCAAGATTATGCAACTCTAATGTCAACCGTCTTCCATATATTAAACTACAACTTGGTGAATAATCAAAACCAAACTGAGAATTGTTTAGCGGAAAATGGAAATGACAAATCATCCACATATTTTGCTATATATATTTTCTAAACGTTTCTTACACTGAAAC	3	7	2	0
15821	Araport11	C1_0132486	Genic_top cluster	Chr2	18339292	-	AT2G44440	0	0	0	0	1	1	TTTTCAATGTGACGAACCAAGTCATTGTTTTGGTTTGAGAGGATCGGATCTTTTTCCACGTTTAATTTTATAAGTTTTTTGATCAAAAACAAAGAATTTAGTTCATATTAAATTAAATATGGACTAAATTCTTAATAGTTAGTAATAATTTAACTATCAAAATATTTATATTTAACAACTATTCATTACAAAAGTTTTAATTTTTACAAGAACAGTCCAATACAAATTTATTTGTAAGCCAAAAATAATTTAAATAAAATTTATTCCAAAATTGATGAAATTAAACTAGAGCAGGAGAAAACTTTATCAAACTGTGAAAGGTTTTAGCGATCACCGATAACTGTTTAGCTGTTTCTTAGGAAACTCACACTGTTCATTGAAGAACCTTCCATATATCAACAATGTAATGCCGATTATAATTAGAATCGATCGTCTTCGGAGACACCGCGTAAACTAAAAGTATACGAGTGAGGTTTTGCTCGTTTCTAAAACTGATTTTCCTCGTGATTACAATTTACATAAGCATGCAGGCTTAGGTAGAATTACAATGTGACATAGAATCATTGGAAGAAAAAAAAAAAAATAGAGGATCCATCAAAATTGAACTCTTTCTTTATCGTAGACTCGTAGTATCTTTGGTGAGCTATTGCACTTCAACAAATTTGAAGAATAACAAATAATATAAAAAAAGAATTAGAGGATCCATCAAAATTGAACTCTTTCTTTACCGTACTAACGTACGTTGTTGTATTTTACTTACTTGAACACATCGAAGCAATAACATACGTTTGTTTATCAATTTAACATACAAATAGTTGGGCCTACTTATAAAACTAATGGGCTTGGGTAAGGCTTTACACAGCTTCGGGGTTTTGTGATATATCTAATTTTCAGTTTATTTTTTATTTTTAAATCTCTACGTGAACACGTGGCTGGGGACGAAACGACGGTGTTTTATTTCCCTCGTAACTATTTTGATAATTTTAATGAGAATGAATCT	3	5	2	0
15822	Araport11	C1_0132511	Genic_top cluster	Chr2	18388185	-	AT2G44540	1	0	0	0	0	1	ATTGGATCATAATTGACCAAGAAAAAATGTATTTTTGCTACTGAGAGAACTGTAAGCTGAGGAAAATAGTTCTGCTTCTTTCTCTGTTTATAATTCCACATTTTAATCACTAATTTATCATCAATGTCCATATATACTACACAACGCAATTTTGAGTACCTCACTTTTCCCTGACTTTCAAGCTTGGACTTTACTGTGAAGTACAACAATCCTCTGTCAAAGCTGTAATTAAAATCCTTCCTTTATTATTGGATCAGGCTTAATTCCCAAAGACAACTAACACAAAATGTAAACTAAACCAACGTCGACATCTCATCAATTTTCCGGGGAATGTTTTTCAACTTCAAATTTCCCAAATCCAACCCCTTTTTAACTATTGTTTTTTAAGAAAAATGAGGAAAAAATATCTTCAAATTAGTAACCCTAATTTTTAAGGCTTATTGGATTGTCACTGTCCAGATGAGTTAGTCCCATTGGTTTGTAGGGTAAATGAGTTTCTAGCCTATATGACTCCTTCGACTTTGGGTTTGATCATAGCCTAACCATTATAATTTGGACTGTTCTATGACATGATCATCAGCCCATTTGACATCCCTATCAAGAATGTGATTTTTCTCTATTTTCAACTAAAATTGTGATTAAAAATATCTTAAAACCCTTTCCGAAACTCTTTCTTAAGAAATTTAAGAAATTTTGAATAACATTGGATTTCATATGACTTTTATAAATGATTATTTGAATAACAAGAAAGTGTAAATGATTTTACCTAAGTTTCATGTTCAGTACTAAACTAGGATTTGGAAAGATATTTAGAACTCAATATTTGAATAACATGAGATATTAAAGAAAAACCAAAGTCTTCTAAAATTCTTAATTCTTAGTTGAATAACAGATTACAACATTTTTAGCTAATTTTTTTTTTGAGCAAGTCCTTTACTAGCCATGGACTCCATCATTTATAGATTCTCTATAAATAGTGAATACATACATAGACATAGAC	0	1	1	0
15823	Araport11	C1_0132512	Genic_top cluster	Chr2	18391208	-	AT2G44550	1	0	0	0	0	1	CCCCCAGAACATGAGCTACATGGTTGGAGTTGGGACCAATTATCCCAAAAAACCACACCATAGAGCAGCCTCTATTGTATCGATCACCAAGGACAAAACACCAGTGACGTGTAGTGAAGGATTCGATGCATGGTTTAACAATCCTGCACCAAATCCTAACGTTTTAATGGGAGCAGTTGTCGGAGGACCCAACGATAACGATGTTTATGGAGATGAGAGGACTGATTACCAGCATGCTGAGCCTGCTCCGGCCACTGCTGCTCCATTTGTTGGTGTCTTGGCGGCCGTTGCTTAATCTTTCTCTTTGTTTTGCAAATTTGAGTATATTGCTTTAGACCTTGTTATCTTATATAAGTCCTAGGCTGTTCTTTAATCTAGGTGTGAGGTCTAAATGTAATTTGGCTTGAAAATAAAATATATTTGATAGTTAAAACCAATAATTAATCTTAAACTGAAATTATTTTCTACATGATTAGATCATAAATTGACCAAGATGTCCAATATTGACCGATTCGATTTTGGGCGTGACAAGCACCAAACCATTATAACTTGGACTGGTTTATCATATGGTCATTAGGCCCATTTGACATCCCTATCTAGAGGTGCGATTTTTCTTATCACTATTTTCAACTAAAACTGTAAATAAAGTCTTTAAAATCCTTTCCAAAGCTCTTTCTTAACAAATTTATGAAATTGTGAATAACAATGGATTTCATATGACTTTATAAATGATTAATTGAATAACAAGAAATTCTAAATGATTTGAATGATTTTACATAAGTTTCATGTTCAGTAAACTAGGATTTGGAAAGATATTTAGAACTCAATATTTGAATAACATGAGATTTTAAAGAAAACCCAAAGTCATCTAAAACTCTTAATTCTTAGTTGAATACAACATATTTAGCTAAAATTTTTTTGAGCAAGTCCTTAACTAGCCATGGACTCCATCTTATATAGATTCTCTATAAATAGTTGAATACATAGACATATGCCAAAC	0	0	2	0
15824	Araport11	C1_0132514	Genic_top cluster	Chr2	18393707	-	AT2G44560	0	0	0	0	1	1	GAGCTACATGGTTGGATACGGGACCAATTATCCTAAAAGACCACACCATAGAGGAGCCTCTATAGTGTCAATCAAAAATGATCCTAAACCGGTGACATGTAATGGAGGGTTTGAAGCTTGGTACAACAATCCAAAACCGAATCCTAATCTTTTGGTTGGAGCAATTGTAGGTGGACCGGACGAGTACGATGCATACGGAGATGAACGATCTGATTTTCAGCACGGCGAGCCTGATACCGTCACGGTTGCTCCTTTGCTTGGTGTTCTGGCTGCCATTGCATGACCTTAAGTATTATTTTCTTTGGACTACATTTCCCAAGGACGCTCTAGCAACTAACGTTTTAGGTCTAAGGGTAGAGAAACAAAATTTGATTTGTTAAAATATCTTGATTTAGTGAGACATTTTGAAGACTGATGAGGTTTTTCCTCTGTTTCAAGACTAAAGTGATTTCGGCTCGGTTAAGTTATTTTGGTTTGTAGCATTGATTCTCTTGAAAAATTTTAACAAAAAAAAAAAAAAAAAATCTAAGATATCTGTACTTGTACTATCATTCAATAAGAAATCAACAAATGGTTAAAAATGATGCAAAAAAAAATAAAATAAAAATTAAGACAAAATCTGTAAATTTTATACAAAAGATTGAAAGAATATTGACCAAAAACTGTAAATTTCTACATGGATAGTAAGAAACTTTCAAAAAATGCATAAGATTATTAATAGATATATACATAAGAAAAATAGAAGGAATATATTTTTAAGAAGATAGCCTAACTAATTATAGTTCGCAATCTTATTGGTCTTGTCTATATCTTTTAGGATAAATGAGAAGATGTCTAATATTATGAGATCTAGGTACAACATTTTTAGCTAATTTATTTTTGAGTAAGAACTACGAATGTTAATGATCCTTAATTAGCCATGGATTCCATCTTATATAGATTCTCTATAAATAGTTGAACACGGACATATACATAGATATGCCAAACACAAGAGAAAATC	0	1	1	0
15825	Araport11	C1_0132516	Genic_top cluster	Chr2	18396274	-	AT2G44570	1	0	0	0	0	0.941176471	AAAAAATATTTGGTCCGCGATTCTTGTAATATGGTCAAAACAATTTTAAAAGATCTCCGGATTTAATTTTCTCATCAAGATATATACGTATCCACTATGCAACGGGTGTGACCAGAAGCTGAGAAGACACATGGGTTACGTTAAAACGAAATACTAAATGAACAAAACCATGATGGGCCCATTCATGATGAGGTTGATCCATTTGAGAATTGGTTCTCTCTTGGAACTTGAATCAAGTAACACTTCCATACTTGTGAGTCTATGAATATTTAGATCTTTTGACATTGGGATTGTATTTATTGATTATGCAATTGCAAGGAAATGTACGCTCTCGCACTCAAATTTTTTTTAACTGGGGCAATAATTAATTTAAGACCCAACATTACAGTTAGATTGGAAATTAAATAAAAACTATATGGGTTTGAGTCAACGACTTCTTAACACAAATCACTAAACTAATTAGAGAAAGCTACACTATATGCATTACGATTCTTATTAGTTATTAATCAGTCTCTTTGCCATAAAATAAGGAGAACAAACCAGAAAGTTAATTAATAAATAATATATAAGTTGTAGTAACTGTACTTTTTTCGGGGAATTCATTGAAACTTTCAAATGTGTTGCCTATTCCATGAAGATTTAGTACGTTGATCGTTAAAGTAATCCTATTATTCAGAATATAATCAGGAAAATATTTATTTCCGCTCATGGTCATGGATCACGATATTTTCTGGCACCGTCATTGATTATTACTTACTAAGATAGATACATCCTCTATATAGCGAATAAGAGGATCACAATTATTTTTTCTGGTACCGCTCATTGATTATATGCATGGTCTTTATACTGAAAAAGGGATCACGTACCAATTATATAGATACGTAAATATAAGGAAGTATATATATATATATATATTGATTACATATGTAGATACGAATATGCTATATATATATATATATACATATATGTACGTCTAATATTTTGTCAGTAAAAATAGCTT	0	1	0	0
15826	Araport11	C1_0132519	Genic_top cluster	Chr2	18401335	-	AT2G44578	1	0	0	0	0	1	GTTTTCAGTACTCTTTAAACATAGATCAAAATGGGAATGGAAAGACTTAGAGCCTTACCTAAGGTAATTGAACAAATCTTGTGTTGACAGATTCCATAAGAAGTTGTGTTATTCCATTTATGAATTGATTTGGGTTTTTGTGTTATTTGCAGGGATCTTCATGTTCCTAGACTATCTATGGAAGGGTTACTTCTGAAATACACACGCAGAGCACAACCTAAAGCTGATGCACCACCTGTCTTTAGTGCAAGATAAGATAGTTTCTCTATTTCTAAAACCTTCGGTTTCTTTGTTTTGTGTTATTTGATATTTTAGAAGTGAAATTACAGGTCACAGATCATCCAGTTTCTTAACTAATTGGTTAAAACTATATTTATTGGCTGGGCCCAAAATTGAAGAGAATAGGCCCTGGATCTGGTTGTCTTGTTAGGCCTAGTCTTTGTCATGTCTAGTAATTATACAGTACAACGTTAAATAAATGAAAAACATGTTACTTGTTTTGTGCAGAGCAAGAGACTTTGGTTTTGTTACTTTGTTTGATTGAGTGTAGTCGAAAATTGGATTACGTTAACTCTATTTGTTTTATTTTGGTTCGCACCAACTCTTAATTAATAAACTAAGTTAATTTTGACTAATCCCAAAAATTCAAAGTAGCCAATCTCAAATTTTCTCTCTATTTTAACATTGTTTAATATACTACTTACTAGCATACATGTAGTCTCGAGAATTCGAATGTAGACCACTAGTGGAAATTGTTAATGATTACTATATACTAGCAAAGTCAAATTTTAGGAAGAATTTTGATCAAAATTGACGGTTAATAAGTCGGAAGTTGGATTAGTTATTAGTAGTAAGTTGCTTCGAAACTACAAACAAACTACTGTACATCTAATCATCACCGTTCAATTAATCCAAATTCTCCCACGTGATTAAATCATGACCGTCGATGTCATCAAGATAAAACCTTATATATAGACACTACACAAAGCAGAGCATTGTT	0	0	2	0
15827	Araport11	C1_0132522	Genic_top cluster	Chr2	18403551	-	AT2G44580	0	1	0	0	0	0.489361702	GGAAAGCAATCGCAGAAACTGAGGTGAGATTTATTCGTTTATTTAGATATAAGTAAATGAAAAATGCCTATTGATTTCTTGATGTGCAAACAATTCAGGAGCTAAAACGTTTCCCTTCACTACAAATTGAGTTAGTTGCTGCAGCAAACTCATCATTAGACAAGTTTCGTGAAGAAAGCATGAAGTCAGTTCTTAGATTAGTCGACATGGAATCTTCATATCTAACGGTTGACTTCTTTCGCAAGCTTCATGTAGAAAGCCAAAACATGTCTCTTTCTTCACCAACATCAGCAATAGACCAATACGGTGATGGGCATTTCAGAAAGATAGCTTCAAATGTAGCTGCTTATATCAAGATGGTTGCAGAGACACTTGTTAACACTATTCCTAAGGCTGTTGTTCATTGCCAAGTCAGACAAGCGAAACTCTCTTTGCTTAATTACTTCTATGCACAGATTAGTCAGAGTCAGGTTTGTTGTCTCTTACATTCGTTTATCCAGTTCGGTTAACTAGCTAAGTTTGGTTTTAGTTCCGGTTTAAGGATTTGGGTTTGGTTCTTTTTAGCAGGGGAAACGATTGGGACAGTTGCTAGATGAGAACCCGGCATTGATGGAAAGGAGAATGCAATGTGCAAAGAGGCTCGAGCTATACAAGAAGGCTAGAGATGAGATTGATGCAGCGGTTTGGGTTCGATGAACGAAGCCGGTTTGATTTTATTGGTTGACATATTAAACCTTTTAAGTTGATAAACAGACAACTATTGTAGTACTTGTGGTTATCTCCGGTATAATCGTTGCTATTTCTTGCACACACAAAATTAACTTAAGTTTTTTACTTGGTAATAAAATTTCCTTTTCTTTGACCCATTAACTTGGGCCTTTGTGCCCAGATAAGAGAATTAAAACTTACGCGCCTAAAATGGCTAAAATAAGGCGCGAAACCTGAAGAGCCCTAGCTCGAAGGTTCCTTCTCTTATCCTCAACCTCGCGATTCGTTATTC	3	0	0	0
15828	Araport11	C1_0132518	Genic_top cluster	Chr2	18398486	-	AT2G44581	0	0	0	0	1	1	TTGTTACTCTGTTTGAATAATTGAATGTAGCAGTAGAAAACTGGACTACGTTATTGTTAACTGCACAGTAAAACTTCTGGAAAAGTAATGACTAATTCATTTTTTGATGTTTTATTTGTATTTGTTTTATTATTGTTCATAGGGAGAGATTGTTGTACCAACTATTAATTGTAAACGAGCTTTACAAATTAATAAACTAATTTAATTTTTAACTTTACAAATCCAGACAAAGCGAATAATGTCGACAATTAGTGTTGTTTCATATACTAGCATACGTGTAGTCTCGAGAATTCGAATCTAGACCAACATTTTGGAAATAATTAATGACTAGTAGTATACAAAGTCAAATTTAAAAAAATGTTTTTAAATTTTTTAAAAAATTGAAAAAATAAAATAAAATGTTATTTAGTGCTTTTAGGAGGAAGATCCAATATCTTTCATGTCTCTGCAAAAACATTTTCCTACTTTTAAAGACATCACACTTAACTAATAAATAATTCAAAATTAAAATAATATTAACTTTTATAATAAACTATTGTAAAGACATCTCTAAAAAGGTCATAAATGAAGATGCTCTTAGAGCAACCCCAACCTTGTATCTTAGCTAATTCTTAGCTAGTTCTTAGATATAAAAGTGATTAAATTTAATAAAACCAACAAACCTTAGCTAAGATAAACATCTTAACTAAGATGTTTTCTTAAAACTAAGAAAAGTATAGGTGTTGTGTTTTAATTGGGTAGAAAAAAAAGAATAAAAAGAGGACATAATTTGAATGTTGTTTTTTAAGAAACCAATAGTTCTTAACCATTGGAGTAAAAATTAGTTAAACTTTTTCTAACTTTTCTTAACTTAGTAAAAGCAACATTTTAATTTATAATAAGGTTAAAATTCAAAATTAAGAACCAATTGGTTCTAAACCAGTGGGGTCGCTCTTAGTATATGTTAATATATGTGTTTCCAAACTACAAACAAATATTAACCAGCTTCGTTAGTTCTGCC	0	0	0	0
15829	Araport11	C1_0132526	Genic_top cluster	Chr2	18407066	-	AT2G44590	0	1	0	0	0	1	TCTATGTGCGTTTGATGATATCCTGAATAATAATTGTATGATCAAGAATTCAAAGATACTGTATGAATTCAATTCTAGATACACATGGAAACTAATCCACTTTCTTTGTATTATTTGAAACACAATCATGAAATAAAATTGTAGTTGTGATTGCGGACGACGAATGCAGCGAGGTGGTCCTATGGAAAAGTAAGGTCTCTGAGCGTCGTTTATTGGGTCTCCGATTTCTTCGCCGTCAAGTATATCGTACCATAGGAGAGGTGGTGAAGTTCTCGACCTCTTTTTCGCACACTACCACATTGTGTTTTCTCAACTTTACGTGATTGTGCTTATTCCTTATCTTTTAACTTGCCGAGCTTCCAAACAACACTCATTCACCATCATACATCATATTATATATTCCGAATCAAAACTCTTAACCTTTTAAAAAATTGTAGTGAACGGATTCTTCCATTTTAGATGGTTCAAACTCTGTTCGACACTCTTGTTCGTCCATTTCTTCTTGGGTTAGCCACGTTACCTTTGACCCTTCACACATCAGGGCTTATACTGAATTTAAAAGCCCTTTTCTTTTTTAATAATGGCCATATTCTCTATTATTGGGCCTTAAATATCCTTAACTATGAAAGGGTATTTAATATGAATAATATATAATTTTTTCATATATATATAACAACATGACTAAGATCAAGGTAGTTTCGAACTTTGAAATTGAAAACATTTAAACTTTAAAACCCTTACCAAGATATTGAAATTTGAGTTATATATGGGTTTGAATAACCAGTGGTGAAAGAGATTTTTTCATAAGTAAATTAAATGCTTAAAGACGTTAATGGTAAATTTTAGGAAAAGAAAAGAAGAAGACGTTAATGGTAACAAATCAAGTCAATTTAAAAGTTTTACTTATAATAATAAATGGATAATGCCAAAAAAATAAAAATAAATTAAAATTGGACTGGTTTTGGTTAATCATATTGAAAACGCCCGCTCTCTGTTTTTT	1	1	0	0
15830	Araport11	C1_0132548	Genic_top cluster	Chr2	18414010	-	AT2G44610	0	1	0	0	0	0.864087503	ATCTTGTCAGCTTCTTTGTCTGGAATTTCCAGCTTGAATTCCTCTTCAATAGCCATCACTATCTCCACTGTGTCCAAACTATCTAATCCCAAATCGTTTTGGAAATGAACCTCAGGAGTCACCTGTCGATATTTATCACAAAGCCATCAACAAAAATAACCCTAACCAAACAACCCTTATTAGAGAGAGTTGATGAAGGATTCATAAATGCAAAATCCATAAGAATGACCATATCAAATCAAATCCATAGGAACAACAACACGATAAGCTACACTTACTAAACCACATTGAGATCAATAACCTTCAATTTACTAACAACACTAATGCAACATCGTTTCAGATACATTTGGTCTCTATTTCCACTAGATCAATACGAAATCAACCAAAAGCTCCTACATTGACAAATATTCAAGGCAAAATAATCATTTTGTTCCCAATAATGAGGAAAACAAAAGATAAGAATCACGATTTGGCCAAATTTTATGAAGATCGAGCTGACCTTAGAGGGATCGACTTTGGGGAAGCTCTTGACAACATCGAGTACTCTATCGACGACAGCTTCTCTGCTAAGATGATCATCGTGCGAAGAAAATGACCGGATCGTACCAAGGAACCCAATTTTAGACTGATTCAATCCTAGGGTTTGCACCGGAACCCTCAGGTGACGAAGAATTGCATTTCTCAGTGCCATTTTCGTCTCTTTCTTCGAGCTCGAGAATTAGGGATTTGATTTGATGAGAGAGACACAGAAGAGTCAAGTAGCCAAAAGGGGCAAAAATAGTTCAGGTCATACGAGATGACACGTGCCCCCTACTATAAGGCTAGCCCAAATCCTTACGTGGGCTTATAAATGCTGCCCATAATGTAGTAAATTCCTTAATCAGCTTCTAAGTTTTTATATATTTTGTAACTTATCTCAAATAGTTTCTAATTTAACATAAATGACCCAATTGGGTCACTCGAGGAATAAACTGCAATTTACGAATAACAAACTCTCACT	2	17	1	0
15831	Araport11	C1_0132553	Genic_top cluster	Chr2	18416983	-	AT2G44630	0	1	0	0	0	0.957446809	ATCATAGTTACAGTACAGAGACATACCGGATGAACAAGCATCAACTTGTTTCGGAGTCCGTTTTTATCTCCAAGACGTTCAGTGCTAAGCAAGAGAGAAGAAGAAGTACCCAACGCAATCTGAGTCCATAAACCAATAGAGTAAAGGGATTTGTCAACAATGTGTTTTGCTGTATCCTTTACAACTTGCAAATCCCACTCTTCTGCATTGCTAATATCTGCTTTGATATCAGCAAAGAGCTTCTTTGGTTTGAACTGCCCAACTAAACCTAACCACCTGAGTGAAAATTCCAAACAAAACTAATCACATGTCTCATCAAATCCAACAATGTCAACACTATTTCACCAGTTTGATTCAAAGTCTCAACCTTTAAAGCATTACTCGCTCACAATTTTGTAAATTATTGAAGAGGTTAAGAGCATTTACCAGTTGTTAGAGGAAGGACTGAGCAAGAGAGAATTGAGAGAGAAAGAGCCGAGTCTCTTGTCAGAAGCAGGAGCCAAAGAAGGAATGATTCCAAGAGGAAAGCCTTCGCGAAGCAGAGAGAGCTGTTGAATCCGGTGAGAGCGGCTTGCTCGTGCTCCGTCTAAGGGAAATGGCTCACCGGGAACAGAGCGAGCAGTGCCTTCAAGGGTTTGAGGTGAAGAAACGTTCTGATCCCAAAACACTGAATCAATAGCTGAGTTAAGATTCGCCATTTTCTTCTTCCTCTTCTTCTTTCCTTATCTCAGTCTCTCCTGTGTACGAAGCTGGGAGACAAAGGGGGTTTAAGCATTTTCATGGGCCTTTTCTTCACCCTTTAATGGGCCTTGTTTTAAAATCGATTCCTTAGAAAGATTCACTCACCGGGCTTATTCCTGGGCCTTATTCTAAAACTCTGTGTGTTTCCCTGATCAAGACAAGAAATATAAACCGGTTTTAACCGATTAAAGCAGAATCAGAGAAGAATTTAACCGGCTTTTGGTTTTTGGCTAAAGCCCTCAATTTGATTGATTCACTC	0	1	0	0
15832	Araport11	C1_0132564	Genic_top cluster	Chr2	18420559	-	AT2G44650	0	0	0	1	0	0.663066955	GTCATATCTCATGAATTGTTTCACTCAATCTTATTCTGTTGGACTGGTGCAATGACAGATCACGCCATTGACAACATTTGCAATGGTATTACTAGCTATATCTCCATGTCTCATCAAAGCCTGGAAAAAACCACACTCGGGGCTCGTTGCTAGATGGGTAGCTTATGCATATACATGCGGTTTTCTGTTTGGATGGCACGTCCATGAGAAAGCATCGCTTCACTTTACCATCCCACTTGCAATCGTTGCAGTTCAGAGTCTAGAAGATGCTAAACATTACTTTCTGGTTTCCATAGGTATATACTATTCTCTAACCAGAATCAACTTTTACGCATAATCATTCATTCCTTGTACTTAATCTCTGTATTTTTCCTGCAGTCTCTTGCTATTCGCTCTATCCACTCTTATATGAACCGCAGGAGTACCCGATCAAGGTTCTGTTGCTGTTATTGCATTCCGTGGTAATGTGGCTCGGCTTTGCAGCTCAATACACAGATTATAAGGCGCAGAAGAAGGAGACTAGTGAAATCAAGAGCAAGTTTAGGATTGGATGTTTTGAGAAGAGCTATCTAATGGGTTTGATTATAGTAGAGATAGTGTCTCAATTCTTGCATCCGTATTTTCTAGGTGATAAGTTGCCATTTTTGCCTTTAATGTTGATCTCAACATATTGTACCGTTGGTATTATGTACTCTTGGATTTGGCAGCTCCGGAAGATCCTGACATGACATATAGATAGATTCATGTAATAGTTAACTTGATTTTAGTACTACGTGAGTTTTTCCCTCCGTAGTATATGACTTTTCAGTATACCCCACGATACTGCATTACTGCTTCGGTGACTCTCAATAAAGTGCAATTGAGATTTCTCGGTTCAATAAAACATACATCGGTTAGGCTTAATAGAATAAAGATATTGGGTCTTAATAGTTAAATGGGCTGTAATATTGGCCCAATGTAAAACATAAGAAGCACTGACGAGAAAGCTGGAGCCAAAGTC	4	10	0	0
15833	Araport11	C1_0132577	Genic_top cluster	Chr2	18422843	-	AT2G44660	0	0	0	0	1	0.613168724	ATCAGATACCGACTAGAAATATCACATTTTTATGCTCTTGATTCATATTATAATCCTCCAACATGAGACTTTTGACTTTTTAAATCAAAGGTAAGAAAACACTATCATGATTTATTAAATTAAATAAGATCACGTCAAGAAAACTCAATGAATCTGAGTAAGCAATGACTCACATTACGAACGGCAAACCAATAATAAAACATTAAAAATGTATATATTTAAAGTGTATTAATACATACAAAAATAAAAGGTGTTTTCGTGATCAATTATAATAAAGTTCCAAAAAAAGAAAGGAGGTTTTACATAATTGGTTAGGACCACACAACTTGTCATCTGTCGATACAACAAGGCGTCGAGCTGACTCAGATTAATGAGTTAATGGGACCCACAATCACCTCTCTTTTGAAAGGCCCAATTATCAACGTCCTTGTCTCCCGGGCCCACGACAGCTGCCCTTGTACCCCGTTTGCCCTACTTTTTTCTTTTTTTTTTAAACTCACCTGCAGTTGACACGTGCGGTGATCCTCGCTCGTGCGCCAGCTAAGATCCGAGTTCGTGCTACGTGGCTGTTAGGTAAAGGTCTTAAGGTTTGCATGGGAATTAAAATCTGTTGTTTTGAGTCTACGGTTACTATTTGATCTTTTAGGGTCGTCGTGTATGACACGTGGCCTTAGTTACTGAAGAATGATCTCAACCGCTGATTAATTCGAATGGTCTAGCTCTACGCTATAGCCAATAGCTACTTTCCTTTTGGGCGGTTGTAATAGGTAGGTACGACTTATACACACAACGAAATATTCATAGCTAAACCGGTTTAATCCGATATAAAAACCAATTTGAACAGTTCCACGTAATGCCATGTCATATATTTTTAACCAATTATGTACTGCCATATCTACAACTCCACGTAAACTTCTGTAGTTACTAAGTGGGCCGGTTCGTGTCCCAAATTAGGCCCATATCAATGGGTTTTGTAAATCAACGGTCGCTAATGTTCCCA	1	10	4	0
15834	Araport11	C1_0132593	Genic_top cluster	Chr2	18428347	-	AT2G44680	0	1	0	0	0	0.498251116	AACAGTGACACACTTTATAAACGTTGTAGCTGTTGCTGATGATGTTGATGTTGCAGCCATTGAAGCTGACATTGATTGAGAAAATTCTCTGATTTTACTTACCCTGTTCTCTCTCTTTCTGTGGTTTTATTCTGGTTCAAGTGAAGAATGAGAATGAGACTTGAGTGGTAAAAAAGGAGTCAACTTTAATTTGAGCTGTCAGAGAGCCAAAACGCCTTAAAAATAATTTTTTATTCGGTGGGTTTGATTTCTTTCCTATTTTTTGAATTTAGATAGATTTTGCCATATTTTACTTCTTTCCAAAAAAACTCTAATTGGTAACACATAGCTGTACATAACTTTTATCTGTTAACTTTTTTTGAAATAGTATAAAATTACTAAAAAACAGTTATATTAAAAAAAATGTATAAAAAAGCTGAGAGAAAAATCTTTTAGTAACGCTTTTGATAAAAAAAATTATAATTGGTAGAAATGAAAGTTGTACAAATTATAGTGCTTTGTTTTTTTCACCAATCAATGCAAATGCAAAGGTCCAAATGTTTCAGCAAAATGAAAATAAGTGGTGGTTATATCAAATCAAATTTTGTAAATTCAGTTACATTTACATGACTAATTTTACAAGATGTGTAATTTTAATTATCTCTAGATCATTTGTTTTTTTTTTCGATTTAAGTTTGGACAATGGATCGACCACCAAACACATCATCATTAACAAAGATGGAAAGGCAAGTCCATTATTACTACCGTGTTGATACAAAAAAAAATGAATTTTATGATTTCTTTCTTCCTAAGATATAATTTGGAATCATAGTTTAAGTACAAAAAAATGTTTCCTTCTACGTGAATCTTTGTATTACAACTGTCAGTGTCATAAGGCCCATCCGAAAAGCCCATTTCTAAATACTAGAATTTTAAAAAATTAAACAATGATTAAAAAAAAAAAAAAAAACAAAGAGAAGAAAACAAAACAGTAGAGAATGAGAAAAAACCACAGGGAAAA	1	8	1	0
15835	Araport11	C1_0132631	Genic_top cluster	Chr2	18443399	-	AT2G44740	1	1	1	1	0	0.891304348	CAAGTTGACATATCGTCCTGTAAAGTTAAAATCTTTGTTTCTTTTTTTCCTTAAACGTGAAATCTCTTCTTTTGTTTCACTTTTTTCTTTGGTTGCTCTTTAGCTTTTGCGTTTGCTGTTCTTAATTAGAATTTGCCTAAATGCGTCCAAATTAGCTGTCCCTCTTGGCATCTTAGATTTAGATCGATCTATTATTTATTCATATCTATATTTCTGCTAACAATCAATATATTTTTGGGGTTATAAAGAAAGGATTAAATTTGATGTTACCAGATGGGAATTGATTCACATTATTAGAAACACATGCATTTCGTGAGATCACTATTCGTGACTTTGTAATTCAAATAAAAAATTTCCCCACATGTCATGTAACATGGTGAGTATGGGATCCCATCTCCATACACTACAAACCAAAAATTAAGACACATAATGGTTAATCGTTTAATTTTCTTGTAATTCAAATATATATAATTGTAAATAAAACTTCGCGTTATCATCCGCAGTTACTTCTGATAGTTTCTAAATTTGTAGATATATAACGTGTATATTTCATGAATCATGACGTAGATAAACTATGGATTACCTAAAATCAGATTACATAATTTTATAAATATTGATTAGGATACGATATTACGTTTATCTGTGTCGATTTGATATGTTGTGTTTAACGCATTAATTGTGTTTCCCTCTTGTTAGAACTTAAGTTTTCAAATTCAATAATCATTAACTTGTGAAATATAAACCCCACATTTCGCATATACTAATGTTTTCATTTTCAAAAATACTACTATAGTTTGGTCTTTTCGGTTCCACCGCCGACGGTGATAGAAGAGTTAATGACTACTAATGAATAACACAATTTAAAATCCAAAAGAGACACATTCCTAAAATTGAATTTGGATAAAATAAAAACATTATTACTTATTTACAAAAATAAAATAAAATAAAATAATAAATAATAACTGCCCAATATAACGACCAACTTAACACACACGCCATT	0	9	4	0
15836	Araport11	C1_0132635	Genic_top cluster	Chr2	18449010	-	AT2G44745	0	0	0	0	1	1	ATGAAATTATTCAAATAAAATTATTGGGATTAAATTTACAAAACAAAAATTATGAAGGTGGATTCGACATGATTTGAGAAGAGGTAACTTTTGTGGGTGTCGTTTCCATCATCAGCTTTAGGACACATCTTGAGATGGATGGAAGCTTTGATGTACCTCCACCACACTCGATTACCTCCTTGACAACTTCTTTCTCTCCCATCTTTTTCTCTCTCTATCAAAATTGTCATGTGAAATGAACAATGTCCTTCATTTAATTTCTTAGGTTGCTTCAGAAAGCTGATCATAATAATCAGTCCAAACTCCAAACCTTCTTTTGGCCTCATTATGGAATGGTTAGGTTTAATTAATGATTCAGGTTACTTGCTTAAACAAATGAAAGTAAAATTCGTTAATTATCTAATAAAATTGATGTATTGTAAACGTTATTGGTATGATTATTTTGTTGTTAGTATTATACTGATCATTAATTAGTACGTCAGAAAAGTACTTATTGTATATTCGTATTTACATTTCTTCGTACATATATATTTCTTTATACGATATTAGAATGTTGTGGAATAACCTATATATATTCATAAAATGCAATTTGTTTTTTGTTAAACTGAATTTAAAAATCGCCGCCTTTGGTCGACCACAATACGCATAAATATCAAGGATTTACGATGTTTTGAATTATGCGAAGAAATATATATATTCGAGTATATAATGGAATCGAATTTTGTTTTGTTAGCGATATGATTTATAAACATTAAAACACTTCACATGAAGTTGACTGCCAAAGACACGAATGGTACAAATAATATGTTTGGAGGGTCTTTGACACGTGTGGGGACATACACACGAAGCCCTACCCTTTCTATACGAAAGCAAGAGAAGATAAACCGTCAAAGTAACATTTAAAACATTATTAATTTATATAGAAATAAATTAGTGTCATACACTATTTTAAATTGGTACAAAATAGTCAACAAAAAGGAACAAGGAGAGATTGAGATTA	1	1	0	0
15837	Araport11	C1_0132669	Genic_top cluster	Chr2	18463274	-	AT2G44790	1	1	0	0	0	0.998504673	TCTGTTCATCTTTTTTTTTTTCTGTGCGACTTCTGACCCAAAGCCTTCGACGATTTTTTCCAATCTGAAAACTTTTGAATAAGGAACTTAGTCAATGGTCAACACCTTGCTAATTAAACAAAGTTCCATTGATACAATAATGAGATTTTTGTACATTAACGCTTTCATATAGTTTTTGCGATTCAACAGATAATCTTAAAATTAAGGAGTCCTATTGATAAAGTCTTGTTCAAACGTACAAACTCAATCCACACAAAACCTTCATAAAATACGATATAGGAAATAAAGATTGTTTTTGCGTGAGAAAATACTATATGAACTCAAAAGATTTTAAAACAATTTGTATTAATACATAAACAATTGTTGTGATACACCCGTGTAAAATTTTAAGATTGTTTTTTTCTGAAATTCTTCAAGGAAACTTATAGCTTAAAATCTACACTTCAAATACTCTGTTTTAAAGGCATTAAAAATAACTGCGTTTCAGAAAAATATTGAAATTTTAGCTGATCTTTTGCTACAAATTTAAGGAATCTTGGCACCTGCAGAATCTATAACATGTTCATTAAGTAATGCAATAGTTATACAATTATACATTATTTGCATCATACTTATATTATAGTGATATTAACAAACCCATGTTCTCAGCACACTTTTACGTAGAAAAACATAAAAACCCAAATAGGAAGAAGCCACTCATAAGGATAATGGGTTTATATAATTCACAGCAAAGAAAGCCATCGAACTATTCGATTAATTATCCATTCTTTTTTTTTTTAGTTTGAATGTATAAGAACAAAGAGTTGTTACGCATCATGACAATGTCTTAGAAAACAAAAGAAATGAATAAAAAAGTAAAACGAAAAATAAAAAGTGAGGATGAAGTTGTTGAATGAGTTGGCGAGGCGGCGACTTTTTCATACATTCCATTTACTTAATTCCTAAAGTCCTTCTCACATCTCTTTGTTATATAATGACACCATAACCATTTCTTCTCTTC	0	14	8	0
15838	Araport11	C1_0132693	Genic_top cluster	Chr2	18502514	-	AT2G44860	0	1	0	0	0	0.463223276	AGCTAGCAGCGGAGCTAAAGCGGCGAGAAACAGCGTATTGGCGATCAATTCGCTCAGCGGTTTTCTTAGCCTCAAAAACGAATTGCTCGAATCCATCGTTAGCGCTTCTCCACGCGTCTCTCCATGCTTTACCTGACTTAACGTTATCAGCCAAACGGTCAAAGTCGCCGCGTTGGAAAGCTTTCACCTGTAAGAAAGAAGAGGCGGCGCGTGGGTGTGGATAAGGTGTGGTGATGGTGAATCTAGGTGATGTGGAAGGCCACATAGAAACCGGACAAGGGAGGATAAATCCCAATTCTCTGTGAACTCCAAGGAAGGAGAAACCACAAGTCTTAGAAGATGAATTGAGAAAATAGAATTATCAGCTCGAAGATCCTGGGCTCGTTTGAGAAAATTGTTCTTTTTGATTGGTTAAACTTGTAAGGCTATAAAGAGACAAATTGAAAACCTAAATCACTTAACCGGTTAACAAGACATTAAACCGGAAATAAATTAAATAAAACCAAATTACATATCATGTTGGTTTCTTCTCTTGCAACAGATGGGTTCCATGCTTCTATGTGTGTCTTTTGTATATTTTACATATTTGATTTCTAAGATTTTTAATGACTAAACTCATTCAGTAATCTGATACAAAACCATGAACATGAAAATTATCGATTGACAATAAAAGTTTTATCTAAAACTCTTCAAATAACAATATATATGCAATTAAAAGTTTTCTTATATGAAAACAAAATTAAATGGACTTGCATATTTATTTACAACTTTTTTACATATTATATGAAAGGATCGAGATACTATATAATATAATAAGGAATCCAAAATTGAATATTTGGGCCGTAATTACCGCATTAATGGGCAGACAAAACATAACAACTAATGGGCCGGAATCAATGTTAGGTTATGGGCCTCAAATTAGAAATTTATGTTAACGTTTCATAAACCCTAAGAGATTTCTTAGAAGTAGTCATCTTCTTCTCTTTAGACCTTTTTTTCT	1	11	3	0
15839	Araport11	C1_0132715	Genic_top cluster	Chr2	18516454	-	AT2G44900	0	1	0	0	0	0.783783784	GTGGATATTTGGGTGATGTTGAAACTCTCAAGTCATTTTATATGAGGAATTTTCAAACATCAGTTTTAATGAAACAAAGAATGTTCCAATTGGAACATAAATATCATAACAAATGAAATTATCAATAAATAGAAGTAATAAAGAATCGTAATACCTAATCAATCAAATTATTGGTTGGGTCCAAATGAGCGTCTCGTCAAGTTACTCGAGCCTCCTCTTTTTTTCTTTTCTTTCTGCCTTCTTTGGTTTACTCGTCAAAGTCTCATCTCACTAAAAATAAGTTTCATCTAAACTTCTCTAAAGTATTTTCTATGGGGGTGAAAACGTTAAACTGAAAGTGTAGTGAAGAAGTTGATAAAAAAGGAAAGGAGTTGTACAAAGGGATGCAGATTCCTATATTCAACATGGTCGACATATATCTCCTTTCTTTCTAATTTCAGTACTTTCAAAAGAGTAACTTTTAAGTTTTTATTAAAGACCAGTCTCTTAATGTTCAATTCAACCAAAATAATATAAACTTATAATTGTATATATATGAAAATCAAACTGTTTTCATGAGTTTGTGCCTAATTGAATAGATTTCAACTAAACCTCAATACCAGATTTAAATGCACAATATTATAACAATTGTTCAGTGTAACATTTTTTTTTCCTAAAGCATGAAAAAGAAGAAACAAACAACAATGGCTGAATTTTGGATCATAACGTTTTTATGGTTGAGATAAATGAAATTCTCCTGACAACATTTTACTATTTAATGGAGTAACAACAAAGAGAAACAATATGGAAATACCAATCTGTATTAAAGTTAACACTAACAAAAGAAAAAATCAATAGTCTTAAAATGTAATTGCGGTAAAATATATTGAAACATTGTAATAATGTATAATGGTATTCAAATCAATAAAAATGCAGAAAATCAAATTGTAATTAAAAGGTAAAAAAGATAAAAAAAAAAGGGAGGTGAATTAATTCTGCTGCCTCTCTCTCTATCATATTC	6	12	0	0
15840	Araport11	C1_0132717	Genic_top cluster	Chr2	18519595	-	AT2G44910	1	0	0	0	0	0.976823449	AACAACTTTGAAAACAATAGAAAGGAAACATAAACCAAAAATTATTGTTTCAATGACAGGAAGTAGCCGTAAACTCTACCATCCACTAATGTTTTCCAAATGTCCGTTTGCTATTTGATTTAGCCATAAAATTCAATGGAAAAACTTGAATATTGCTTTTATTAGTTGACCAAAAGAATTACTCGAAGGATAGTTTTTGGAAAAGGGAATAATAAATTAATTGAAGACTAATTAGATGCATGTTGGGTTCACGGGGTAACTCTAGAGTCTTAAAACCCCATGCAGTATTAGGCTCTGTGTTATCAAAGACGACATCGTTTTCTGACTACCATACCCATTTTGAGCCCAACGCCATTCTATTCAGTTCCACGCGTTCTTACTCACGTTTGTTCTACACGAGCGACGCTACTTTACCATATACATCTGTCTTTTCTTGTTAAAATACCATCTCATGGTTTTAAGAAATAAAAAGAGTATTCAAACAAAGATCTTTGTTATACTACTATTATTGTTTAGTAGATCTACAAAGCGTGTGCATTACTTCCCAAAATAATTTAATAATGGGTTTTATAAGCTAATCAAGTTCGAAATATGAATTTTCGAGAATAAAAAATGATTGATTAGTTAAGCATCATTTTTAAAACGTTGTACCATAACCAAATACAGTACTTATTACTGTCAAAGACAAAAAAATAACTGAGATTTTAGGTATTAAAATGTTAACGTTTGTTATTGACTTTTAGGACGAAAATGAACAAAAATTCATTTGTCAAACGTATTGAAAAAATTAAACGCATTGGAGTTGAATGACTTTTTTTTTTTTTTTTTTTTAAAGAGAGAGGAGCAGGTAACAGTATATATCATCATTGAAATTACAAGGGTCTTTCTGACACAAGTCATCATTGAAACCCCAAGCACCCCACATAACCCCTTCTCTCTATTAATTGTCTACATATCAACTTCTGTGTATATATATATTAGTCGTGTCTTTAACCCCATT	0	1	4	0
15841	Araport11	C1_0132720	Genic_top cluster	Chr2	18531752	-	AT2G44930	1	0	0	1	0	0.833333333	ATGTATAATGTAGAGGAAGAACAAAATTAAGAGCGAAATAGGTCTACATCACATCATTTATATATCTATTAGTGGCTGCCCTACGAATTGTCTTTGTCTCCATAATTTTATTTGTCATATTAAATTGCATCTTTAAAGAGACAAAATTTGATTATGATCCACTTTTTTTTTTTTTTTCTTTTCTCCTATTTTTCCACCCCCGAATAATTCTTGAAGTTTCTGCTTCTTTATTTACTTTTCATTATTATATGTCCATCTTTATTTTGGATTATATGCTCGCTCTTGTAACTTTTGCGTTTTTTTCTACTTGGAAAATTAATATTTATAGTCAATGAAAGTTAAATACTATAGATAACCAATGAGGTGTCCTTCATCCATACGTTGGGTATAAATGAATGAATAATGTATTTTGTCACATTTAGACCCCCACCACTATTGTGAGAATTTTGTAGGTCTCTAATTGATATGTTTTTTTTTTCACAAAACGAATCCAACAACAGGTATATCGCTCATAGTTTAAGGTATTCGAAACCGTTAAAAAAAAGTTAACATGGCAAGTATCAGTATCACCTGACAAAATAATTAGTTGCCTATGATTGGAAAGAAAAAGAAGCGCCGAAATTGTAGTTTGGTTAAGATTGTCTTGACAGTTGTAGCTCCGACCCAAATGATATATAGGGGCAGACTTAAAGCCCAATGGGCTGATATTATGATGGGCTCTAGTAACTGTTAAGAAACCTGAGGAAACTTGTGTGAGGAACATCAGATGGTCCAATGTGTTCCGCGTTGGACTTTTGTTTGTTTGTTATTCTTCACCTCCTGACAGCATAATTCTTTGCTCGGAAGATGATTTAAACAGAAACATATAAAGGAATGAAAAAAGTTGGGATAAATTTCCCTAAGGCAGAAGCAATATAAAAATGCTTGAATTAGATAGCTTCACACTCACGTCATTTTGTGATCTTATTTATAAATCCCTAACCTCGTGGTGTGAAAACCC	0	2	2	0
15842	Araport11	C1_0132742	Genic_top cluster	Chr2	18548589	-	AT2G44950	0	1	0	0	0	0.926380368	TGTTAAAATCCTTAGTTAGGTGGAACCGAGAAACTAGGGATAAACCAAAACTTATTTTGTTTCTGGATTCTATTGCTCTGCTGATCTTTCTGATGAATTCCTTGGAACATTGTGAAGGGTGACATTCAAGCATTGGAAGATTTAACATACGAGAGAAGAAAAGAATTCTTGAAGAATCATCCGCTTCCCCGAGAACTCCCCACGGTTTCATTCCGCACAGAAGCTAGCATTAGCCCAGCGGTTCTATCCACTTTATCACACGTAGCACACGCTGAACTTCCTCTGACAAACCAAGCCGCAAAACTGCCAGTGGTAATGCCACTTGGTGCTGCAATGGCTGCTTGCGCTCAGCTACTTCAAGTCAGATACGGTGAAAAGAGTGACGGGCTAGTGACTTGCTGTGACGCAGAGGTTCCTGGTTCTGTGGTTGTTAGACCCAAACGTAAACTAGACCATGCCTGGATGGTGTACTCTTCCTTGAACGAGGTTCCTTTAGAAGCTGATGCTGCTCAAGTTTGTGAAGCGCTCTTAACTTTGCTTGTCCAAGTTGAGCAAGAGAGGCAACAAAAACTCGCAACAAAAATCGATTGATAAACCAAATTGTTTTATTTCTACTTTCGTCTTGAGACTTCAAATTACTGTATTTGTTTCTATCTTTTTGTTTTATTTCTTACTAATTTACTATCAGGTTTGAATCACACGATAACAAAAAAATTATTACAAACGGTAGATTTTATATTTATAAGACTACTTAATTTGCTTCTTTTTTTTTCTTTTATTGTTGATTAATTTTTATTAGAAGATTAGTTATGTTTTTCTCTCTATTCCTTTAACGAACCGTGATCGTGCGGCTCGGATCGTTGGAGATTCTATGGACGGCCGATGCTTATATACTGTAAGTGGAATATGTAATTCCCGAAAGTGCCCTCCAGATGTTCACAAAATTACGCCATCGTACTCGAATTAACTTCAACTCTCTCTTCTCTCTCTCTTTCTTTTC	2	15	1	0
15843	Araport11	C1_0132758	Genic_top cluster	Chr2	18552065	-	AT2G44970	0	0	0	0	1	0.941520468	GACTCTGGAAACTGGGGACGTGGTGGAATGTTTGATGCTCTGTCAAAACTGTCTAATACTGTACCCACTGCTTATCACCGAGCATCCGAGTTTAAAGACCTTCATCTTGGAGACCTGCATCTCATAAAAATTGATGGTCTGCAACTTTTTTTTTTTCTATCTTCCTTTCATTTTCTAACAACATCAAAGAGTTCTCATGTATTTTGTGTTGTGTAGACAATGATGACCAACAAAACACACAAGCAAGCAAGCCTCTTTGGGTGGCAGTTGCAGTTACACAATCTTACAATTCGAGGCGTAAAGTCCCACGTAGTAGCATTTCAATTCCAGACCTTGAAAGTTGCTTAGCCAAAGCTTCATTCTCTGCTTCTCAGAAATCAGGTACGAACTTAATTACTTTCTTTCTTTAAAGTTTCATCATATTTGGAATTATAAACAAAAGTGCTCCCAAAGAGCTTAACACTTGTGTTGTCATTTCTGGTATGGTAATGTTCTCTCCTCAAAAAGCCTCACTCCACATGCCACGTATTGGTTACCAAGACGGATCAGACCGATCTCAATGGTACACTGTTGAGCGTCTTCTTCGAAAATACTCCTCCATCTTCACCGTCAAAATATTCGTGTAAGTTTATATGTGTCGCCCGTCTTCTTTCTTTTGAATAATCCAAAGCAAACTCATTTTTGTTGCTTTCTTGTAGGTACTATTATCGTCGATCTCCCTGAATCACACAATGGGATAGTCTTTTTGACGCTGTAATATAATTTGCTTTTGGTTGTACATGTAACGGTGTCGTTTGTATGTAGAAGGAAGACTTGTAATTGGGCCCAGTAGTGGCCCATATTAATGTATAATTAAATAATAGCCTAATCTTATAATTCAATCTTGATCACTGAGCCAATTTACACGTGTTGCGTCTCTAGTGCCTCTGGTTCCACGTTGGTCGTCAAAATTGAAATCGCGTTTCTATTTTCTTCACGAGGTTTCTTTTCCCCGCGGCTT	0	15	4	0
15844	Araport11	C1_0132767	Genic_top cluster	Chr2	18556696	-	AT2G44980	0	0	0	0	1	1	TCAACTAGTATCTTCTAAATTTTACACCATCGAGATGGCATGAATGAAACAGTTTTCGCCAATTACTATCTTTTAAAAGTCGTATTTCTTGGTTACACGCAAAACCAATTTTGTTGCGATTGGTCGATGAGACATGGTCAAATAATAATGCAAATATAGATTATTTCAGAAATTGTTGGATTACGTAACCTACATGACCAGCCGAATGATTTTATCATGTATTATCCATCCACGCATAAATACAGTTTAAATCACAAAAATATGAGCACAAATCGTGAGTATAATTAAGAGCAAAATTTACTTATGGTATACGGCAGTAAAATGGATGTGTGATATGTGTTGGGAACATAGAGATGGATTCCTTGGTACCATTAAGCAGCACTCGAGGAGTTTTAAGAGTGAATGGAGGAGTAATGGTGGGAGAATATTAGTGCTACCAAAATATTTAAAATCAAAAAGAGTGTTATTAAAATGATTATAAGTTTGATTAAATGTTTAATATTTGACCATATTGCCAACAATGGAATTAAAGGTGATTGAGCGTAGGTCCTTCGTGTCTCTCTTCTCATCATTTGAGCCGTCGATGCCGAATCTGCTGACGTCACACCATCCACACCACTTGTCTGTATTTTGGAAGCTTTGTGATTATTTCCCCAAATGGACTTTCATATAATTATCTTAGTATTTCCCCTTATGATTTATTTTATAGCACCTAAAATGATTTGTTAACGAATTATATTCGGCCAACTTCATGTCGGAAATCCATTTTAGTAATTTCTCGAGTAAAATAAAATAAATATAAGTCGTTTATCAAATTTTTTTATTTTTTTTTTATAAATAAATCAATATATTTGGTCAATCTAAATTATTGTTTAAAACAAAAATCTAAAGTCAATAAAAAAACGAGAGACGAAAATAAACGACGTCGTTTATTGAGCTTCTATTTTCCTTTTCCGGTCTTAGTTAATTCCCGGTTCAACCGGTCTCGGTTCTTTTCCTC	0	8	3	0
15845	Araport11	C1_0132778	Genic_top cluster	Chr2	18572173	-	AT2G45023	0	1	0	0	0	0.95	CAAGACTTTCCATGGATCTGCTCCCATTCTATCAAGCTTGTTAATAAACGCAACTCTCGGGACTTCATATCTCCTCATTTGCCTATCTACCGTAATAGACTGACTCTGTACACCACCCACACTGCATAGGACTAGAATCGCACCGTCTAGTACACGTAAAGCCCTCTCCACTTCAATGGTGAAGTCAACGTGACCAGGAGTATCAATTATATTAACCTGACAACAATCATAACAACAAATTTCAAAGCTCAATGCAATAGGATTACTACACAATTAAACAACCAAGGCCAATTTTGACGAATCTGAGAAGAAATTAGAATCACAGAATCCACAAGGAAGATCTTTTTTTCTATCTCCTCACCTTGTAATCCTTCCAAGTACAGTAAGTAGCGGCTGACTGGATAGTGATACCTTTCTCTCGCTCCAAGTCCATAGAGTCCATTTTAGCGCCGACGCCATCTCTACCTCTGACTTCATGGATCTCATGGATCCGACCGGTATAGAACAGAACACGCTCAGTCAACGTAGTCTTTCCAGAGTCTATATGAGCTGAGATCCCGATGTTGCGAAGCTTGTCCATGGATTCTTTCCACCATGGCTCCTTCTCATCCTTGACCGCACGAGCAGCGGTTCCGGCGGAGAAATGACGAATCAGATGAAAATCTCCGGTTAAAAGCGCGGCAGTAGGAGATGACGCCCGTTTGTTCGACGAGAAGAGTCTCAAGAGGAGGTTAGGCGCCGGAGAAGTCGGAAACCTCGCCATGGCTTTGTATGGACGACGAGGGTTTTAGGAAAATGGGTTTGAGTCTTTTCTTTGTGAGAGAGACTTGAGGAGAGTGTGTGTGTTTGTATTATCAATTTTGGTTCAGATTCGGTTTGATAAACTTCCGGTTTAACATTTGGACCCGATGGGTTATTTGACCCGGAGTACATTTGGACCCGATGGGTTATCTTTGTCTTCTTCTTCTTTCTTTTTCTCTCTTCTAATCTCTGATTCTTC	0	6	2	0
15846	Araport11	C1_0132792	Genic_top cluster	Chr2	18586745	-	AT2G45060	0	0	0	0	1	0.955223881	TGAATTTGTACTGATTTGAGCTTACGGATAAATGGAAACAATGTGATAGTAGTATATAAATTTGGGTATACGTAGTTGCCTTGTGGGAAGCAAATCTTTTACCAGAGGTTTCTAGTATCATATAGAATGTATGACCATGGAAAACTAAACATGAGCTTAATGGTGTTTAGATGTCTCCTATTATTTCATTTGCTTAATAATTCTCTGTTTTTTTTTATATATGATCGCTCTTTTGCTTCCGATTTCCTAAAGGCCAACCATTATTCTCAGATAGAGAAAAGAAGAAAGAATGGTGGGAAGTGGAGCTCCACAGAGAGGAAGTGCAGCTGCAACTGCAAGCATGCGTAGGAGGAAGCCGACCAGCGGTGCTGGTGGAGGAGGTGCCTCTGGTGGTGCAGCCGGATCCATGCTTCAGTTCTACACCGATGACGCACCTGGTCTCAAGATCTCCCCCAATGTTGTTCTTATCATGAGCATCGGTTTCATTGCTTTCGTCGCTGTGCTTCATGTTATGGGCAAGCTCTACTTTGTCAAATGATGACAAAGATAATAGTTGAAGACAATGCCACCCTAAGTGACTGCTAGTGATCCAAATATTATACAGTGGTTTCAAGTTAATGTTTTAATTTTGTGGTTTATTACCAGAGTATAAACGATCTTTCACAATTCCAGTTTCTTTACATTCAAATTTTCAATATTCTTCACACATATTATAGGCATGAGCTTTTTATACATCTCACAAATGACAATGAGTACTATTATCACCTTTTTAACTTTAAAAAAATTCAATTGTTGATAGCATAACACACTCATAGTCAATGGTCTTGAGTGAAATAACTAATCTATTAACCATAACTAATCTATAAAAGTCTCTGGCGTTTATTGAACAATTAAGAAATAGATGGGAAATGTTGGAGATAAACTAAACTTTTCAGGGTCTTAGTTGTCAATCTGAAACGGGGCCCGATTAAATTATACTCGGGTCATTCTTTTGTCCACC	2	4	1	0
15847	Araport11	C1_0132799	Genic_top cluster	Chr2	18588259	-	AT2G45070	1	0	0	0	0	0.982988166	AATGATCAATAAACATAACAAGTATTTTTGAATACGGAAAACTAATCTCTCTATTATACAAAAAATAACATTAACCAACATCAAACTTAGACATGGTTTTAATAAATCACTGCTTTTTGGGGATATATAAAATAAAAATACACAGCATTGATTGAAAGGAACACATGAATGAATGAAATAAGATTTTGGAAATGATCGATATGTACGAAGGTAAAAAAAACAGTATACATTTGTCGAGTCTGTGACCGTACACAAAATGTCAGGCTCCATAACCTTATGCCCGATAGAAATGTATCATTACACTCTCTGATTCACATATCTGTCTCCATCTCGAGATTCGTGTTTCAGATCTAATACATTAATGTCTACGTACTTTTGTTCGTACGTACGAATTCGATACGAAACTTCTTTCATGATTCGTATCCCAATTCCCAACCTTACTTACTTTTCTCCAAATTATTAGTCATTAACAACTAAATCACCTTATAATCAAAACTCATATGGAAACAATGATGTGGACCTAATTTCGGTTGGAAGATATTTTGTTTATCTGGCTTAGATTTTGTCCTTTGATTTAGGGAATCAAAAGAAAGTCATAAACATTAATTTTGCCTGTAAAATCACACATTTCAGATTTGTTCTCGTATGACCTACAAATAAAGTATATGATTACACAATCAATCTTTAGATTCAAGAACTTTGTCCCTACTTCATTATATTCAGCTAACATTTCTTTTTAATTCTCTGTCGTGCGAAAGGTTGTTGACAATATAAATGATATATGTACTTGTACGCGTAATGCTGCTAATACATTTTAATTTGGGCTTCTTCTGGGCCTTAATATTTGGGCTTTAAATAAGTTATCTCTCCCACTTACGCATGTAAACACAGCTCTGATAATTACGCTGAGGTGGCATTTTTTAATTGGCTAATGCATTAAGAGATGCGTGGCGAGAAATTTCCCCTCCTATAAAAATTGTTGAAGAGTCCGGTCAACTCC	2	3	2	0
15848	Araport11	C1_0132806	Genic_top cluster	Chr2	18598453	-	AT2G45100	0	0	0	0	1	1	TTGAACACTCTCACGACGCGTTCAACTTTCAAGGAAATTGTATATTTGCAATATAAGTGAATCTTTGTATCTATGGAGGTCAAACTCTCCAATCCTCTTACATGAAAGGTAAATTTGAAGTGAAAAGAGTAAAACTTTAGTCTAAAAGATAAATGCATTCAAGATTGTGTTGAACAAATTTTGGTAATTGATTTCAAAGTAATTTATTAATAACTTGCTATAAAAACTTTTGGTAAAGAAATAGCATCATTTTTTGGTCAACAAATACATATCTTCTTATATAAGATTTTAATTATATTGGTATATTTACTACCATTGACAATTGACTAAACTTTTTGGTAAAAAACAAATGTAAATACTATTAAGCTAATATTAAACAAAATATGTAATGTCTATTATGAATCGATGAAATGTAACTTACGAGAGCAATATTCATGATAGAGACAACGATAGATAAAAATATACAAAAACTAAGAAATAGAAGTAAATAGTGACAATTTGCCAGCAGTATTCATGACAACATAAATTTTATCAATTTTTTTTAGAAACAATATTATATAACTAGTTTTATTATAATATCATAAAAGCCCACAAAAATAAAATTATTTTCAGAAGCAATTTAAAAATGGTATATTAATTGCTGTAATTTTTGAAAGAATAAATTATATATATAAGACCAAAAACATGTATTTAGGCTAAATAGAGGAAAAGAGTAAAACTGTCGTTTAATGATGCTGCCGAGCGCCGAGCCAGTAGTACATCGGGATAAAGTGTAGCTCCGAAAAATGCAGCACAAAGACGAAAAACCCTTATTAGTATTTTATTTATTCGTTTGTAGGGAAAAAAGTTGTCATTAAAATAAAAATATACAAGGCAAAAGCCCAACACGCCTAAGGCCCAAACAGAACGAGAGACCATCTTCTCTTGTGCCCCACACACACACACGCGGCGTCTGATTGTATTCGTGATATCATCCTCTGCTAGTTATTGAATTCAAACC	1	4	1	0
15849	Araport11	C1_0132834	Genic_top cluster	Chr2	18620412	-	AT2G45160	0	0	0	1	0	0.948453608	CGAGTTAAAGTAATCGACACCACCACCATCTTAGATTTTGTAGTTAAGACTAATTAAAGAAAAAGGAAGAATACTTCCAACATAATTTAGAGCCAATGGATTTGAAGTGAGACAAAGCATCTCAGCCGTTGAAAGATTTTGGTCTCGATGTTTTCAAAAAATCTTCAAAAAGCCACACCAGAGAGACACTCAAATAGAGCACCGGTCCGTCAGATTCAGTTTCGAAAACCAGGCCCAAAGCCACCTGCCAGACTTGTTTCCCCTCTAATTACTATATTGTCCTTCTCTCTTTTGCAGTGTCTTCCTCGAATCTTAAGGGTAAAATTGGGAATTAAAGTAAATATTAGTAATGAACCATCTGCGTCAGTTTCGTCTTTTTGCTCTGTTTCCTCGGCATATGTAAGATTTTTTTTTCTTTCAAAAAACACTGTTTCAGATCAGTGACCCTTTCTTTCATTATTTTGGAGAAAGTATTCGAAAATAAAGTACGTGAAAACGGGAAATTATTTAAACTGAGAGGTGAAATTCTTTTTTTTTATTTTCCCTTCCGTTATTGTATTATTTTCCAATGGTATGTTGGAAGAATTTGTTTTAGATTTTTCGAAGATAAAGAAAAATCAACCAATAAAAATAAAAATGGCAAAAACATGTTTTAGTTCCTTTTGAGGAAATGTTGTTATAGAGGGATTATCCAGTTATAGACATCATCGCAAGACCACTAAATTCGTTGTACACAAAAATGATAAGCAACTAGTAGTACTTTGTTGTTTCAAAATTTACAAGTAGATAGAATTAGCTCGTACACAAACCTCTATAATAGTACTATAGAAGAAGCAACTTACGGCCAAAATTGAAAGAGTAAGACAAATTAAGTTGTAGGGGGAGAGTAGAGTCACGCGCTGGATTTGCGAAGAGACTCGACAATGATGGCACAAGAACACGGTACATATGTAGATAAGTACATCTACAGACATAAGCCACACATAGAGGACGAGAAACC	7	14	2	0
15850	Araport11	C1_0132849	Genic_top cluster	Chr2	18630687	-	AT2G45190	1	1	0	0	0	0.969626168	GTCTCCTTGTGACCACAAGGTCATCTTAGAGGTACAACGGTATAGATGCTTAATGTCTACGTTTTCTAGTAAGGGTGAGACCGCATGGTCAACCGAATTTCTAATATAGGCATTATCAAAAAGAAATCTTATATTGGATGTTGACAACAAAGATTTAATAATAACTCGCATCATTTGACTAATTAAAAATTAAAAAAGATCTAAGTGAGATGTATATTTTTATCAAAAAAAAAGAAGTGATATTTGTAAAGAAATTGTCCAATTCTTTTGTCAATTAATATTATGTTCAAAGTAATTTAACATTTGTTTAATATCTGGATCCACTTGTCAAGATTATGCATTTTGTGATAAATAAAAACAAAGAGTGCGGTATAGTGGTGGTACAATTCAATTGTTATGTGGCAATACAATTTATAAGAATATACGGAAAAGGTATAAAAAAAACTGTTTGTGAAAAAAATGAACTGCTTATTCAAATGGTGTTTAGGGTGTAGTTCCGAAACTTATTAAAAAAACTAATGTATGTTTATTTTATCGATCATAAATTTTATTCGGCCACTTGATTTAATGAAAAATTATATAAATAGTTATTGTCTTATTAAACACCGGCATATTTATTTTTATTTGGTTTGTGTTATCTGTTCTACACCATCCAAACTTATTCCATTTATGTTGCTGGTTCACTACCGCTGACTCTGTTATACTATTCAAAACCTAAAATTGTATATAACCCATTGGAGAATTTCTTTAAAGAATATATGTATCGCTGAATTGAAATGTATAATACACCACATTATATATATACACACAGTATTACCGAATTAATTAACGAAATTAATAGTAGACGACCTAGAGGCTACAATTAGAGCATTTGTTGTTTAATTTTTACCCTCTAATATATTAATATCCCCTTTCCCTTCTCACTCCTTTCACCTCTTCTCTCTCTATATATCTTCCTTTGTGGTATATAATACACAGCAACCCAACAATCAAGAAGATC	3	7	1	0
15851	Araport11	C1_0132860	Genic_top cluster	Chr2	18639807	-	AT2G45200	0	0	0	0	1	0.595074248	TAAAGATAGATCTAGTTTTGAGTAATTGGAGGATTCACTAAGCTTTTTGGAGCTAAAATGGTGAATTTCCCACGAATCAAATCTGAGAAGAGAAGCTTTCTATATTTTGAGTTACTTTACACAATTACACGTTCATTTGTAAATTAAGATCGTGTTTGTGCTGCATCCAAAAAATTCTTGGAATTTTAAAGTAATGAAATATAACTAAACAAAATGACCACTAAAAAATAAAATAAAAAGCACATGAGAGATGAGTGATTATACTCTGATAAATTAGCTAACAAAATTATGTATATATAAAAAAGGTTTTATGCAGTGTAAATTGTACTTACACACTTAATCAAAGCAAAACAAAAATATTAAACCGACAATAATACGTAAACCAAAAAACCAATATTCCTTAAAATCAATTTGTGTTTCCAACCGACAAGTTCTTTGTATATATGGTTAATCATATTTTGTTGTAGTCCGTATCCTAGCTAAAAGACGTTTAAACGTTCATAATGGATATGACCCACCCAGCTGGTGAAGATATTCGTTTTTCGTGATCATATATATATGTTTCTTTTTGCCCATCCCTGTTTCTATTAACCCAAGTTAAATTAGCTATATATGAGCAAAAACTATGAGTTGAAGTTAAGCACAATTTCCGAATCACAAAAAAAAAACAAATTGATTTGGACCTTTCGATAATAGGAATCAGAAAGAAGTTTGTTCCAAACACTTCTCTTATATAAATCCCAACTCATCAGCTTCGTGTTTCCGTACAGTGCGTACATATACGAACGTGTCACTCGGCTTTTAACGTCAACTTAATCGAGAGCCCAATTCAGGCTTACTATAAGCCTTAATAAGCCCAATATTAAAAGTCCCTGATTATTGTGAGCCCAATATTAAAAGTCCATGACTATGGTGAGCCCAATAATAAAAGTCCATGACTATGGTGAGCCCAATAATAAAAGTCCTTGATTAAAAGGCCCATCACCAGTGGAGCGAAGAA	3	5	0	0
15852	Araport11	C1_0132875	Genic_top cluster	Chr2	18646447	-	AT2G45220	1	0	0	0	0	1	GTGGATAGTTCATTTGGTGAACAAAGTTCTCTTGCATACAAACTTTTCACTGGGAAAAACAGTGTATATTTTATCAAAGTATTATCAACTATAATTGGTTCCAGATCTCTAAAGATTATTATAAGATCAAAAACCTTTTCTGTAGTTTTTGTGTATGAAAAAAAGATTAATAGTTTAGCTAGAAAACCTTTAGGAAATCATCTTTTATGTAGTCAATCTGATTATGTACACAAGAAGTCAATAAACTACCCAAAAAAAAAAGTTCACCAATTTCAAAATACTTCTATAGTTATATTTCACCTAGAAATAGCATCATGAACCAATTATCAAAATAAGAATAAACAGAATCTTTATTAAAAAAAAGTACCCCGGCCCTTTATACTGTCTTTTGTGCAAATTGATGATGGTCGTATACAGTGTGCGCTACGGCAAGGAGACGATTATATTGATTAAAAAAACTTCTGCATACAGTATTGCGAAGTTAACGTCGACGTTTGATATGTCTTTGTGGATAGCGATTACATGTTTAAGTCAATTGAGTTTAAGTCCCATAGACGCGTTTATGCCAGTAAGATTATTAAATTTGAGAAAGAAAAAATATAAAGGGTAGACTAGTTACGATTTATGCGTATTCGTAAACCTATTATTTTCTTGCTATCACATTTAATCTGTGTCCAATACTTTGTACCAAGATTAGATTGTAGACTGATTTTTTTCTGGTTATTACTGAATATCACACTAAAATTTGTTTCGTGGTCAAATCAAAGCGTATTAGTATACACGTCAAAAAGATAGCACAAACAAGAAAATTAAAATTCAAAATTGAGAATATATGACGGCATGATCGTTACCAATCCATTGGTTGGTATAAACATATATACTTTTCTTTTTTGCTTCAACTACAATGAAATTACATATTAATATATTTGATTATTAATTTAAATTAAAAAACATAAGTCCCCACATCTATATAAACACATCGATTCAAGACTCAAATCTC	0	11	0	0
15853	Araport11	C1_0132888	Genic_top cluster	Chr2	18661308	-	AT2G45245	0	0	0	0	1	1	CTAGAACTGTGCCAAACAGATATGATTCAGCAATGGTAGGAAGTGAGAGAGTGGAAGCAAAGGAGTAGAGTACCTTCCTCGAGAGAGAACTGAATAGACCTCTTTTCCAAGTCAACAGCATGCTTGCTAAGCTCGGCGGAGGAAAGTGACCAAAGCACTAATAACAGAGGAAACATATCTATAAAAACAAAAGCGCATCAAGGTCAGGAATTAGAGTGATATTGGGAGGAGCTTTACTCTGAACATGATCGGTCCGATCAGATTGATTAAGCTTGTTAAGAAGCATTTGAAGATGAAGGTAACGCTCTTCCCAGTCTAACTTATGGCTGGTAGGGGTTGGTTCCTGTGCCTGTGCCTGTGCGGGTGATGAAGGTATCTGGGGTGGTGCCTTAGTAGGAGGCGGATTCGGATTAGTAGTGCTAGCAGCGGCTTTGGATGTGTCAACCTCCACTCTTCTCCGGACATAAACAAGTCGACCGCTAGCAGCATTAGTAGTGGCTGGAGAGTCCACTGGAGGTTTCTTTACCCCAATTGATGATACTGTATCTTGTTCGATGGCCTTTTCTGAATCTTTTGGTGTCCCCTCCGGAATCTCCATTTCACTGCGATTAAGGAGAAACTAAGAAGAAGCTTACAAATAACAGGTTCAAAGAGGATCTGCGGTGCTTCAATATCAACCATACGAGGACTCAGGATTATAATTATTGGAATCTGATCAGTGAATAATCAATCGGAGGAGCGCGAAGCAAAACAATTTACCTGGAGAACGGAGATGGTGATGGAGATGGATCAGAGAGAGAATACGAGCAGAGCAGTTCCGCTCCGAGAGATGGTGTTTTCCTCATCTCCTCGCTAGCTAGAGAGGAGAGTAAAGCATTGATGGGCCAGTTTAAGGCCCATTATGTGCATTCACGGGCCAGTCTTACTCCCTCTACATACTGTATAGCATCGCATTCTATGGCCCATGCTTTTCAGTCACGTTGATACCAACAAAAAAAAC	0	8	3	0
15854	Araport11	C1_0132904	Genic_top cluster	Chr2	18666413	-	AT2G45260	0	1	0	0	0	0.914772727	AAACCCCACCGGCCTAAAAATATGCACATCTCAGGGCAAAATGAAGAATCTGGACCAATTGTGAACAAAGACTGAATCTAGATACTTGAGAGTTATCGAGTCATGCAATGCTTTGTAACGATGAATAGTCTATATTACCTTATCGATAACTCGGGAGTGTGCTTCTTCAGCCTGTTTAGGAGCGACGCCTCCATATTGGACAAGCAATTCTGCCTTAATGTTGCCAATTCCGAGATCAGAACAGGTGAAACTTAACGAATCATATAAAGGATAGAAATTTTTAAAAGTGAAAGGCTTTCTCAGACAAAACTATGTATTCAAGTCATTACTGGAGTCTTCTAAACATGAAAAGCACGCCAAAGAATCCACTAAAGCAAAGGAGTGATCGTTACCTGAGAAGAAATGACTTGACTGAGAATTTCACCATTACCTCTCACCTAAAAGCCACACATTCCAACATCAGAAAGGTTCAGTAAACTAATACTATAAGTTAACACGACAAGAAGAAGAAAGGTGATTAAACGGACTTACAACAGCTGCGGCAGTGTCGTCGCAGCTCGTTTCAATACCCAGAACAACCAAATTATCATCAAAATTCGGGTTTTCGCTATAGGGTAAGGAGGAAATTCTTGTTTCGGTAGAATAAAAACGTGTCCTTTGAAAATTGGGTGAAGATGAAGGAGAGATTAACGAGAAAGTCGGGGTTTTGGTTTTAAGCTTATGGTGTTTTTGTAATCTGAGAGAATTATTATTTCTCGCTAGAATAGAGATTCCTGGATAAAGATTGAATCGGGAAATCGCCGGAGAAAGTGTAAGAAACAGACGAACCATTTCACCGAACCGAAAGAGAAAGACGGAAACTTGAGCTGTGTGCAGAAGATGAGCTGAGGTTTGGATTGCAGCCTAATCCGGTTTAAATCAGAACCGGTTTAAATTTGACCATAGTGATTGGGTCCTGGTTTAGAGGTTTTAAGCAAGTAGAAAAATAATGAGCTTTACC	3	9	1	0
15855	Araport11	C1_0132927	Genic_top cluster	Chr2	18686161	-	AT2G45320	0	1	0	0	0	0.857142857	CAAATGCTAAGGATTCATTGTTCAAGTTCTATTACCGTGATCGAATGGCCTTGGTTAGCGCGAATCAAGAGCTCTCCATTCTCATCGATGAGACTAAACCGTTGCTTATTGTCCCTTCTCACAGCCTGCAAGTTAACGAAAACCATACACAAACTCATCTCAAAAACGTCTCCAATCGAAAATGCTCGTTGACAAAAACAAGTGAAAAAAATGAAACTAACCTCTCTAATTTCATCAATCGTGTGTGACTTTAACTGAATATTTGCAGAAGTTTTCAAATTCAGGTTAAGTAAATCTTCAACTTTAACAAAACCATCACCTCTCATGTTCAATCTCAGCTCAGTAGCCATATGTCGCAATATTCTCGTCCTGATTATCAATCCATTATAGATTCAAAATTCAAGCTAATTCTCTAACATCTAGAATCCAGTATTGATCGATTACACTTACAAGAGTCGTCCAAGTGCATCGATTCTATCCTTTCCGCCTCCACCGTCGCCACGACCCTGAGGTCTCCGTCGATCGTTATCTCTCTCATATCCTCCTCCTCTACCACCGCTAAATCCATCAAAATCAAACACCAAACCTTACATGAAAAAACGAGGGAAAATCAAAAGGGATTTTGACTTTTCGAATAATTTGAAAAATTAGAATTCACCTTCGACTGGACTGAGCGAAGGAAGAGACATTAGATTTTCTAGAAGAATTGGGATTTGAAGCATCCATGAAAGCAGAAGAAACAGGAGACGATTTCGAGAAGAAGACAGAGCTGCTCAAAGTCAGAGGAAGAGGAAGTCGATGACGACAGAGACGCAGCAACATTATGTATTCGCCAACTTAGGAATCGATATACATTATGTACTGGGCCTTTCTATTATAAAGCCCACTCAGATAAGTGAATGACGAGACGGCATGATATTCGATGACAGTTCAAATAAACGTCACGTAGTTTGGGTTCTTCCCGGTTTAGTTTTTTTCAGGCGGTCAGTAGTCAGTCCTC	2	4	1	0
15856	Araport11	C1_0132931	Genic_top cluster	Chr2	18696684	-	AT2G45350	0	0	0	0	1	0.785714286	AGCGAAAATGATTTTTTTTTTTTTAAATGAACCAAAAGTACAACATTCCTACCTTTATTTTTAATAACTCGTTTATATTCGCCAATCAGACACACACATAGACTTTTAAAATAGTAAAAGTAACTTAGCCGATTATTTATGTAAAATATTCGTATAAAATTTTTATTAACAAATATATTTGATTTCTCATCTTATAACCTGTTTATTGATCAGATTACACGAAAAAATAACTAAACAGATAAATTTACTCGAACTGCATACAATAGAGATGTATTTGTGCATGAGTGTAGCCCAAAAATGTGTAAGGAAATAACACCCATTGGTAGGCCGAGACATGCCTGTACCATGGCCGCTGAAATAGTAGAAGAACCAAATACCTACCAAAGTACTCTTAAGCTAACGTTGACATGATTTAATTAGATTAACGATTGAGTAAACGACAAATTAGCGCTTTCGTTTTATATTAAAGACGCACGATATTTAAATGGCAACTATACATTAAAATTATATAAAATATATAACTATAACCAATTTGATAAATGAGAAAAATGTACGATATGTCGTACCACTCCATCCTGACTATGACTTATGGAGGAAGTCAATGCTTATCAACTACTTGCTTATCAATATCCTATTTATCACTATCAGTTTTTCTCTTTTCTATACATATATTATTTCCTATAGATCATGTTGGTCATAATGTAATCAACTTAAAATTTAAGATCTACTAGTTTGTGTTGAAGTATAACTGTATAAGCCTAAATTCGAACGTTAGTCTGACTTAATAGTTAATTCCATTTTGTTTTGGGTAAATGTTTCAGTTTCACTGCTGTTTGGAAAATCTTTGGACAGATATTGAGATTGGGCTTATAATATTTATTATTGGGCCTTAATTTAAGAGCCCTTTTATAGGCAGATACAAAAACGACGGCGTTTAACTCATCCGCTCAGCGACTTCCACATAGCCGTTAAAACGATGATAATAAACCCAATCCGGTTC	0	0	2	0
15857	Araport11	C1_0132962	Genic_top cluster	Chr2	18706268	-	AT2G45400	0	0	0	1	0	0.982905983	TTTTGCTATACAGGGGGGAAAACGAAAACTATCAAATCACATAATTGATTAGAGTTTTTTTTTTGTTTTTTCTTCATTTGTTACTTTTTGTTTATTTTTGTTTTTTTTGTGGTTGTTGGAAGTTGAACTCTTAACTAATTAATCATACAAAATTAACAATACACACATATATCTCTATGGAAGAAATGGAAATAAGTATTTAACATTAATAATTAGAACACTTATATAGTATCATTTTCAAATGGTAAATACGTCTATAAGATCAAACTCACCTAATGTTTGTTTGCTACATCGCTCAGATGACAAATTCATACTGGTGATTGAAAAGCAATCTTGAACTGCGAACAATAAACATCAATCGATAACGGAATTTCCTTGCATTAGCAAATTAATTATAATGATAAAATTTATCAGTGAATGGCCGATCCAAAAAGTTAAATCAATTATATAAAAAAAGAAAAGAAAAAGGAAGAGAGTTCGCAACATCAACAAAGCAAAGTCCCGAGAAAAACGGTAGCTTTGTGGAGACACAAAATTAAGATAGTTGCATGATCATGTGCCACGCCTACGCTTTCTATTCCATTCCATCTCATTCACGCGTTTTATTTTCTCTCATTCATATTAATTATATATTAATCACACAATCCTAATAATATCCCTTAATCTATGCCTAGAACATGCATGGTATTATAATTAATACATTCGACACCACTAGAAGCCAAAAGTATAGTAGTAAAAAAAAGAAGAAGAAGCTGGTTTGTACGTAAGAATGAAAATAACGGAATCCAATAACAATGTTTGTAATAAACGGACAAAGAATGTGAATTATTCACATAAATGATCTGTAAAATGTGAGCATTTGATTATAACGGATATAATAAAACAAAAATTGTAATAAAGAGAGAAGAGGGCAAAACGGGGAACATGTCACGCGGATAGGTGTGAGAGAGTAAATGACGTAGGTTCCGTTATTTAAGAACCCTTCTAGAGAGGTTCCCAC	1	13	5	0
15858	Araport11	C1_0132978	Genic_top cluster	Chr2	18734129	-	AT2G45450	0	1	0	0	0	0.91025641	GACTTCAACGGTTTGAAAATTCTTGATTTATACTCTCTACCTTGGATGCTCGGGTACGTAATCTTTTTCCCCTTTTGAAAAATAAGGGTATTGTTGGGATTAGGATTCATAAAAGCAAATAGTAAACCGAAAACACAAATGAAAGAAAAAGAAATAAAAAGACAAAGACTTGTGATTTAAAAAGTTAAGAGAAACACTTGTACTTGTAAGGAAGATCGAGGTTTTGACGTACTCTAAACCTTTTTTGACTTCTTTGGCTCCTAAATAATCATGATTTGACCTTTTGGCAGTCAAAGAAATCTGCCAAATCACTTCATAAACTCAGATAATTGTCGAATAGCATATATATGAATCCTATCCTTTTTATTGTAGTAATTTTGGATTAATCTTGTCACATAGACGGTATAAAACCACTTTCTTATTTATTTACTTTGTCAACAAAAAAAGAACCATTTATTGTTATTGTGTAACGGTATTGAAGTTAAGAACACACAAAAAGGGATACGTATGTCTAAGTCTAACCGTAAACGCATTCTGACCGAATATTTGTATGAGCGCATTCCGACCGAATAAATTACTACTACAAGCATTTTGTAGATATGAACGAATTTATTTGTAAAGTATAATTGTTGAGGTATCAATATAGCCAAATGTTACGCAGAATTGACAAACTGTCACCTTGATTTAAGCCTTCATGCCACCGTCACCAATGTAATTAAGTTGACAAACAAACAAAACTTATTATAAGTTATAAACCAAAATTGAATAGTTTCTTATGTCGTGTGTACGTACCTTTTAACGGTGAATTGAGCTTTTTAGGGAAACCTCCTAAATTCTTCCAAATAGTACACATTTAACTAATCAATCAGTCAAAAACAAATAAGATATACATAGAGAGAGAGAAAGAAAAGGACAGTTTTTGTGATACATGTTCTTCTTCTTCATCCTCTCAAAATTTCAACTTCATCTTCTCCCTCATCACATTTTTCCCTGTCCCTTT	4	6	2	0
15859	Araport11	C1_0132989	Genic_top cluster	Chr2	18741740	-	AT2G45460	0	1	0	0	0	0.815789474	CTTTTCAATTTTTATTTTTGTGGTTATGTGTTGTTGAGTTTGAAAACATGGGATTAGTGAGTGAGGTTTTATTTAAATCGTTTGTTAATCACATTTTCATTATTGCTTTCAGTGTTGATCTGATAGTATCTTGTTGAGATCTTTGGCTTTCACTTATTTAACTTCTTTTCCATTTTTGGATAAAGTGCTTTTTCTTCTAATAATTTTGGTACCGACAAATAATGCATCAAACTAGAAGTTTACTGTTTACCTTTATCAGTTGATGGTAATTAAAATTCTTAAAAACTCCTTAAAATTTTAAATTATTATCGCTACTTGGAACTACTTTATAACTTTCTTTTGTCCAAGAACTACTTTATGATTATAACATCAAATATTAAGGCTTAGAATTTCATGTTTTCTCTCGTGTAGTGAATTTGATTCAAAGATGCTTTAATATTTTTTTGAAGAAATTTTAGCTGGTAATTCCTGGGCCCAATTTCTTATTATTTGAACTCAAACTTTGTTTTGAAAGCAAATTGATTCCTTATTTATCTTCGCCGGCTAAATGCTAAGTTTTCCCGCGAAGCAACGAACAAAGCAACATTCCCACTTTTAGCCTTTAACTTGCTTTATTTATTATTATTAAAACGATGAGAATAATTTAAATTTGTAGATTATATTAAACGATGCCGTTTTCTCACATGTGCAAAACAAATTAAACAAATGAATGGGTCTACATTGTCGAGGGTTGGGAGAGGTGGCCCATTTATATTTATTAAGAGAGCGAAAAGCCCGATCTCTTTCATCTCTTGACACCGACACTTCTTTAAACAATGGAAACGTTTTTTTTTATCCCGAGAACACAAACCCTATCGTTCTTAACTCTAGAAAACAACACTCAGTTCTTATCTCCATTCAACGAACGACGGAGCGTTTAAACATCAGTCTTCCTCGAGAAGCTTTACCAACAGAGAGGTTCACACAGCACAAAACCCCTTCACTCACTGGCGTATTTGAC	1	5	6	0
15860	Araport11	C1_0133008	Genic_top cluster	Chr2	18744109	-	AT2G45470	0	1	0	0	0	0.972552608	TCTTCTTCTTTTTTTTTTTTTTTTTGCTTTAATGATTCAAAATTTGTTGCTTCTCATTGGCCTTTACTTATAACATTTCTCTTTCACCTGATGCCTTTTCATCTTGGTCACATTTTTGTATTTCTAAAATCTATATTTTTCAGTAGGCAGGAAAATAAAAACAGAGCAAAATACTTTATTTTTATTTATAGTATATAAGGAAAGTTTGATCATGTAATGCTTGTATCATATACTCACTCACTAGTGGTTTTTTAAATATTGTCCACACGTGTAAAGTAATGCTTTAACAGCTCTAAAAATTCCTATAATGGGAAGCAGTGATTCAATATTGGTCCTCACCGAATTGTGGATAATTCTATTTATATGTAGAACATGAACGTCGGCAACCGAAATAAATATATAGAATTTGAATCATACATATTATACTGTAGATGATTACATAATATCAATACTTTTATATTTATATGTATTGGTCTTTATATATTGTTTTCTACTATACGAAATGTCAGGTTTGAATCATTGTTGAGTAAGATACATATTGTATTGGTCACTACACCAATCCACAAACAATTTATGGTATATAAAACATTTTCGATAACAAAATAGATAGCATTACTGAATACACTGACCACCACATATAAAACTCGACACTATTGATCAATTTAGATGAAGAAAACGAGAAACAATCTCCAGTGTTTTATTTAGGCCAAACAAATATCTAAGAGTAAAAAGAAGCCCAAATCTCTAATTTTTTGGTGTAATATAAACAACAAGACAATTAAATGGAATGGCCTCTTTTCTTCTTCCAGCTATGTCCGAAAAAGAACACATGGCCCCAATCCAACCCAACTCACTTCTTATAAACAACACACATTTCAAAAATATAAAGGCAAAATTAACTCTAGTCAAATACTCTAACCTAACCATGATCAAAATTTAACCGTGGTTAACAATCATCCTTCTCTTTTAACTTCATCTCTCTTCTCACTCAGTCTTCTCC	3	17	11	0
15861	Araport11	C1_0133016	Genic_top cluster	Chr2	18749190	-	AT2G45490	0	0	0	0	1	0.636363636	GATCCAAGCAAATAAAGTACTAAATTTCTCAGTCTCTCAAATTAATGTTGAAGTGTGTTTGAGTTTAAAAGGTTTGATCAACAGATGTGTCCATGTAACAGGTAAGATCTCTACGATATGATGATTTTCGGAAATCAATGGCAGTGATCAGACCAAGCTTGAGTAAAAGCAAATGGGAAGAGCTTGAACGTTGGAACTCAGAGTTTGGCTCTAATTGAATTTCTTCTTGGATTGTTTGTTTCTGTTGTAAATCTTAGGTAGTTGTACTTTTTTTTTTTTTTTTCTCATAAGTGAAATATTGTATTAAAGAAACGAGACATACAAACTGGACTACAAAAGCCCGATTACAGATGTTAACAAGATCTAACAGACCCAAAAGAGAATTGTCGACGCAAGAAGAAAACTTCATTTTGACTCCATCGATTACAACGTGTCAACAACATAACACGTGTTAGACGAGTAACCAAAGTATTCTGATAACATCTTTCGTCGTCCGAGCATCAATTCCGGTAAAGAATCACCACAGATAATGAAATCAGTCATGGATTTTTTTGGGAATTTATCGGGATAAACTAATTGAAGCTCCACAAAGAGATAACAGCTCAAAGCTATGGTAATAAACGTCGGAAACCACTTCATTTCTTCAACACAAATTGCAATTCTCTAAATCAAAATCTGTAATCATCAGTTTAAAGGAAACACGCCGGCTCATAAGCATCAAAGCGACAAATCGCTTAAACTAATTTAACCAACACATCCTAAAACTTATTAAAAGGAAATAAACGAAAGATGCTGAAGGTAGTTGTACTTATATGATGTAGAGTTCAAAAAACAGAACAAAACAATTAAAATGTTATATACTCTTCAAAAAAGAAGAGATGGGTAATGTGATTGTCGAGTAGCAGTTTCGAAATTTAGAGAGAGCGTAGAGGGTACAATCGTCATGTTAGTATAAAAGTGAAACTCGGAATTAAAAACTACGAAACGCTGCGTATTGAAT	3	2	0	0
15862	Araport11	C1_0133032	Genic_top cluster	Chr2	18752848	-	AT2G45500	0	0	0	0	1	0.837837838	TTCAGCTTCCAAAGAGGATCGATGAATCTGGAACTAGTTGCAACGTTACCTTCATCAAAAGCTTCCATAAACTCTTGCCCTTCTTTGCTAAACCCATCCAAACATTTTAACTCCACACCAAACCCAACTTTAAAGATGGAGTCCAGTGTACATCTCATCAACAAATCCTACATCAATACAAAACGGCATCCTTGAGTTTCCAAATTTGGAAATAATGAGTCTTGTTTTGTTTCGAAACTTACTTGAGCATCAAAAGCTTTTCCAGAGAGAGCAAACTCCGAGACAAAACCAACAAGCTTAGATGCATTTCTCCTAAAAACAGAGCAGCTAAAATCTCTTAAAACTCTAGTAGAGAACTCAAAGCTCGAAAGCTTCCTCTGTTGTCTCCATTTCTCTCCATCAACAGCAAAGATCCCATGTCCTAGAAGATCCGCCATATTCTCTCTACTACTGTGTCCTTTACTATAGTTATCGAATCTTGTCTTGAGAATATGCTCCACGTTACGAGGATCTGCAGTTAATATCTCGCTCTGTCCTGGACTCAAAAACCTGTAAGTCGGCTTCTCTCTCGCGATCTCTGTCTCGTAATCGTATAACTCGTCGCTGTGGAAGAGAAGATCAAAGACCGTGGCATGCACTGGAGCATATCTCTTGTCGTTTCTTGATTTCCCGGTAAAGATTCTGATCATAAGATAGATAGTGAAACACAAAACGATGAAGATCGTTGTTGCTACTGTAATAGCTATGCTCGTCAAAATCTCCATTTTCTTTTCTTACTTCGAAGTCAACGATAGTATCTGAAAGTACAAAGAGACAAAAGGTACCGTAGAGAATAAAATATTTAACGGCGAAGAAGATGATCGAAAACAAAACAAAACTGGGCCACCGATAAAATATCATTGGGCCTAAGATTATATATGTATAGGCCTTGTAAAGCCCATTAGAACCTTCTTTCTACGTAGAGGGTTAAAGACTTGACCGTGTGTTGTTTGGTTTGTTC	2	13	2	0
15863	Araport11	C1_0133040	Genic_top cluster	Chr2	18756302	-	AT2G45520	0	1	0	1	0	0.956973294	ATTACTGAAGTTGTTCGCTTCCGCCCTCTGCACCGCCCTGTGAACCGCTCTTCTCAAGCTCCACTCATAACAGAACTCCAAAGTCAGCCTTAGAGCTGTTCCTAGCCCAAGCACAACTATGACTCCAATAATGATGTTCACCGGAAGCGCAGAGACCCCAAGTGTGATAGATATCAACACATCAAGCATTAAACCACCGATCAGAATCGAAAATGCAACCCAAAGCGGACTAAAGCATCCTCTCTCACGCTCTTCTTGTCTATAGCTAGGATCAATCCTCCAAACCCAATAGTTTGTAGTTGGTTGAGTCTCAGGAGGTGTGACATTAACAGCAACAACTTGACAGATCTCACACTGGTTAGAGCCTTTAGTACGAAACCAAGCATCTATACAAGACCTGTGAGCTTTAGCAAGACCACCACGACATTGACAACCTAGTTCAATCAAAACCTCTTCTTTGTCTTGTAGACAAACCCTGCACTGCTCGTGCGAGCTTCCGTTTCTGGATAAGCTAACCTCCTTTTCCGGTGGGATCTGACCCACCAATTCTTCCCGACTAGAATCTCCATTGCAGACAACGATTGTGAGGTGGTTCGATTCATTGGCTGACTCGCTCTGCTTCTGGGGAGACTTGTCCTTCTGCTGCTGCTGCTGCTGCTTTTCAAGGTCGTCACCACCGGAGCTGGAGCTACTTTGCATCTCAAATCTGTATTCCCCTCTCCGATTTCCACAAACCCTAGGAAGCCATCTGAGCCACGATTCACTATGGGACCAGACGAAAAACAGAGATTCAACTTTTTTTTACTTTACTTTGTAAATCTATATGTTTTATTAGTTCTCTGATTTCTGTTTTGTTTCGACACAAGTTAGTTAGTATTTAATGTAATTGGGCCATAAATAAATGGGCCTACATAATAATATTGGGCCTAAGTAAATGGACCTGGGCCGAGTTCCGTCTCTTTCTGGAAGCTTAAGAAAACAAGTTTAGGTCTGGACCTCT	0	6	0	0
15864	Araport11	C1_0133079	Genic_top cluster	Chr2	18772885	-	AT2G45540	0	1	0	0	0	0.795081967	GATACTCAGGTTCTAGTGAATGTGTGGGCCATAGGACGAGACCCAAGCGTATGGGAGAATCCGAGCCAGTTCGAGCCAGAGAGGTTTATGGGGAAAGATATTGATGTGAAAGGTAGAGATTATGAGCTTACACCGTTTGGAGGAGGACGGAGAATATGTCCGGGATTGCCTTTGGCTGTGAAAACAGTGTCTCTTATGCTTGCTTCTCTTCTTTATTCCTTTGACTGGAAGCTTCCTAACGGTGTCGTTTCAGAGGACTTGGATATGGACGAGACCTTTGGTATCACATTACACAGGACCAACACGTTATATGCCATTCCCGTAAAGAAACAGACCATTAATTAGCCATTGTAATACTTTCCTCTGTTTGTTTAAATTGCTCAAACCCTTGTGATAAAAATAAAACAAAATCATCTAAAACGCTGTGTTCTCTCGGTTAAAAGTTTTCTTCTTATGAAATGGGTAAGGCCTGAAGAAGTCAAGGTATCCAGTATCCAGATTTGTATTGGGCCTATGTATATCTTTTAGGTAAATTTAAAGCCCATAAGTTATTACAAATTTTCAATTAAAAAATTACTATGACTAGTTATCAATCTAAATTGATGGTTGTGCTAAAGAAAAAATAGAAAGATGATTTGTTGTTTGGTTTAGACTTTAGTGTAAAAAAATATTATTATTAATTTTTAGGTTAAGAAAATATTAATTTCTTTTTCTTTTTTTCTTAAACACTTGTGTATGGTAGACCTTTGTTTTTTTTGCATCCTTGTCTAATGTCTAAGATAAAGATTTATACTGTAAATGAAATTGTTGGAAAAAAAAAGATTTATAAATGAATCACTTTACTGTTGGGAAAAAATTGAAGTAAATAAATGAATCACTTTACTGAGAGTAGTAAAAAGAAATAAATTTGTGTTGACATGAATAGCAAAATACTTAAAAAGGAATTAAATGAAAACTTTAGTGTTAATTGACTTTTATGTGTTGCTAAAATCCCAAATCA	2	33	6	0
15865	Araport11	C1_0133094	Genic_top cluster	Chr2	18778423	-	AT2G45560	1	0	0	0	0	1	GGCGCCTGGCGGCGTTGGATTGATGACATCATCAAAGCCCTTTTGCACAACAAAGCCCAACAAAAGGAACAGAATTTTCAGCCCATACGAACTGTTAATCCTATCCCATTTTATTTTATTTTCATTCAAAAAATTTTAGCAGATTTTCAAATATTATACTTAAAATCAAATTTGGGTTTTGAAGTTTTTTTTTTTTTTAATATTACGGATTTTAAGAAACTTGATTTTTGCAATATGATATGAAATTAACCGGATTTTGTATCTGCATTAGTCGTTAGAAATTTCAAATATTCAATTTGTTTTTATATCGTTATGTAGATTTTAGTATTCAAGTTTTTAATTCAAAATTTTAAAATAGGTTTTTTAATTTTGATATTTCCATGGCATTTACTAAATAAAATTCATTTTATTATTTTAAAAAATCAAATTATTTGCTACGCTGGGTTTTGAGAAATTTTGGTTTTGTTAATTAGAAAAGAGTCCAAACCAAATATAAAAGCCATTTAATATAAGTTTTTTTTTTTTAAAGTACAAATATCAAGAGATGCACATGAAAGGAGCAAACCAGGTCGAGCAACTTAACCTAACATCAGAACAAATACAGCTAAACAGTAAATAAAGAGAGTAACGTACACCTATACACATGGTTAAGCTGCCTAATAGTATAATTAATGAAATTAATGTGAGGTTTAACAGATGAACAGTAATGTGGTTTTGTTAATTAGAAAAGAGTCCAAACCAAATAGTATAAAATAATTAGTTGGTTAGATTTTGCTATTTTGTTGTATATAAAAAAATATCTTCATATTTGTTTGATTTCTTCTGCCAAAACTAAAGTAGCGCCACTGGTAGGAATTTCGGAACCGATCACTGACATTATTTATTGTATATGCCGGGGGAGTCGACAAACAAAGTAAATGGACCAAATTTGTGGCTACTACTCTCCTCAATTATAAAAATGAAATATTTATATATCTTCCCTGAACCAGGAAGATATTTT	5	14	2	0
15866	Araport11	C1_0133105	Genic_top cluster	Chr2	18781950	-	AT2G45570	0	0	0	0	1	1	AGCAATTGTGAAAGAGACTCTTCGTTTGCATCCTGCAGCTCCTTTGATCCCTAGAAAATCAGAATCCGATGTTCAGATTATGGGTTTCCTTGTTCCTAAAAACACCCAGGTTTTTCTCATACTTATCTTTATTACACCAACATTCATTACTTGAGATATTACACCAATAAAAAAGTTTGGTTTGGTTAAAATCTTCCACCTCTGTTTCTCGAGATTAGGTTGTTGTGAACGTATGGGCGATAGGACGAGACGCGAGCGTGTGGGAAAATCCAATGAAGTTCGAGCCAGAGAGGTTCTTGTTACGAGAAACCGATGTAAAAGGCAGAGATTTCGAGTTGATACCGTTTGGATCAGGAAGAAGGATGTGTCCGGGAATCTCGATGGCTCTTAAGACAATGCATATGGTGCTTGCCTCTCTTCTCTATTCCTTTGACTGGAAGCTTCAAAACGGTGTCGTCCCCGGAAACATTGACATGAGCGAGACTTTCGGTCTTACCTTACACAAGGCCAAATCTCTTTGTGCCGTACCCGTCAAGAAACCTACAATATCGTCTTCTTATTAATAATCGTATCAATATAAAGTTCGTGTACGGATCAATATTAATAATTGAAGAGAATGAAATTATAAAAGATACTGCTTTTTATGTTTCAAGTAAAAATGTTAATATTAGAAAGTCAAGAAAGAGGAAACACAATGCAATTTGATAAGGTGTTTTATCGTCTCCGGGATTGAATTGCGTAGGTCAAAAAAAGACATTTGCCATTTGATATCGACATATAATCACTCATTCACGGATACGTATCTCTTGTGAATGGTCGTCGGTCAATTACAACTTTACTGCTCGGCTTTAACTGACAAGTGGCGCCTCCTGGTTTCATTCAGACCCTACCGGTAGGATGTAATTTGGACCATAAGTAAGAAATATTTGTGAAATATTTACTACACGAATATCTTTACGTATTTAAGTTGGCTTTTGAAGCTTTGATAATTCACTCATTT	1	5	3	0
15867	Araport11	C1_0133115	Genic_top cluster	Chr2	18784347	-	AT2G45580	1	0	0	0	0	0.972972973	GCCTTTTGCAGGTTTAAAGCAGATTCAGATGTACTTTTAATGTATTTTTTCCAAAAATAAAATGGAGATTGGAGAAGAAGAAGAAGAAGAAGAAGCGACGACTACTACTCAAATTGCTCATGTGACTTCCACTACTTAACCTCCTTTAGAAAACTACAAAAAATAGTTATCATTAAATAATACTGTTTGCTAGCCGGAACGTTATAGCCAACACTTGTCGGGACCCGTGACCGTGGTCCCTAACTTTCCACTACCGTTACATGAATAAAAGTTCTTTATGTTTCATAGTTTTTATACCTAGGAGATTTTATTAGTGTTCCATGACCATCCAAGATGTAGTAACAGTTGATAGTAAGAAGATAAAATTTGAGTGTTGTCACTCGTTAATTAGCAAATATCAAGAGATGCACATTAAAGGAGCAAACCAGGTCGAGCAACTTAACCTAACATCAGAACAAATACAGCTAACAGTAGATAAAGAGAGTAACGTACACCTAAACACATGGTTAAGCTGCCTAATAGTATAATTAATGAAATTAATGTGAGGTTTAACAGATGAACAGTAATGGCTACATACAAGTTTGGCAGGCGGTTGTCTTGATCTCCCATGTGTCATTATAGTTTTAGAATCATATATTTTTTCTTGCATGTTTTGAATCCAATTAATGACACTAATACAACTCACTATTTTACATATTATGTTCTCATTGTTTATATAATTAGTCTGTACCAAAAAGAAATCCCATGTTTGTAAGAAATTTAGGCAAGTATGTAAGGTTCAAACTTTCCATAAGTGGGCATGACAAAAACAAATTTTTAGAAACTCAGATAGTTTGTAGGTGTTATAAGCAGCAATAAACATATACATTATGCAACCGATTGACAGTTTTTGAGAACTTGTTTCTCCATTTTAGATAATATCTTTAAACTTGTGAATAAATTCATTAGAAAAAAAACTTAAATTCATGGATATAAAATGCATGATTGAGTTATATTTTCT	2	8	1	0
15868	Araport11	C1_0133160	Genic_top cluster	Chr2	18801338	-	AT2G45640	0	1	0	1	0	0.760522496	TTATATTAAAAAAATATATATATATATATATATATATATATATATATATATATATATCAATAACTAGATCGGACAGTGACCAAACCAATCTCGTTGTGTCCAATCCAAGAAAATAACAAAGGAAAGTCGTACGTTTGATGATATAAAAACCTTTTTATGTTTGGACGAGTTTCATAGAACATGGTGGACAAAATTATAGTACTATATACTATTTAGTATCTCCTTTTGAAAAACAGTAAGCCATGTAAATGAATTTGTACAATTAACAGCTATTTAAAAAGCAAAAAAAAAAACAGTGAATGTTTATTTACAAAGTTCCGAAGGGAAGAGGTTGTGGTAGTGGTTAGGGGCATGCCAAATACGGAAAGGGAGGCAAAGAAGATCGGGTAGTCTTCATAATTTCATACTTTTCACTTTGTAGTAATCTTTCCTTTTCTTTTTTAATTTCATCACCAATGTTTCTTTGTTCAAATTCATATCCACACACTCTTTTGGAAATGGCACTGCAGCTTCATGTGAGGTGTGGGGTCATTGCGCCTTATCGTCTGAAAATGTTACCCTCTTGACATTCAATGACCCCATTTTCTTATTTTCCATAATTTCTTTTACCATTTTACTATAACAAGAATGATGCAAAAGGAATAGGCAAAAAACAGCATATTATTTTTTAGTGGGATCCTAGTAGGTCACTTGAAGTCTCTATGCATTGATTATGGATTGCTATATTTGTCTCTCTTTTTATTTTTGAATTTCGAGTTAGTGATCTTCAATGTGTGTTTCAAATATAGATATTCAAAGGTTATAAACCAAGAAAAGAAAAAGTAGAAAAAAAATATATATATTTCAAATCTTTTAAACGGACCATTGGCAACAAAATCTATAAACGAGTTAGGCCCAAATTGTTGTACAAAAGGCCCATTAGGTTAAATAAGTATGGGCCTAAAGCGGTCCGATCAATCTCTGTGCCATTACCTTCTTCTTCGTCGTAGTGATTTCTCTC	0	8	0	0
15869	Araport11	C1_0133169	Genic_top cluster	Chr2	18810977	-	AT2G45660	1	0	0	1	0	0.555555556	TATCTGTTTGATATTTAATATATATAAATACGTTAACATATTTCACCAGAGAAGATGTGTATTTTTCGAAATAATTAGTTTGTGTGGTCCTCCTCCCGATATAGATAAAAGATCATTAGATATCGATTAACAATTTTATCTCCAAAAAAGGATATTTTTTTGGTGCCACTAGCTAGACAAGACGTTCGATAAGCTGAATTATTATTGGATTTCTAAGTTACGTTTTCTTTAGTAATCCGAGGGACCAAAAATAGCAAATGCCTCTTTAGACACGTCGCTACTTAACGCCATTGCCCCATTGTCTCTGTACTAGCCTCCAAATATTTGGATTAATGGTCACTTAGGTAATGAGGAAATTGTAGTATTTTGTAATGTGGTTTTGTCCAACTTATAAAAACTTACAATTGCAAGTAATTAATTATTCACATGGAGATGTAAGATTATGTCATATAACTAAAAACACAATTTAAGAACAACAATAAGAAACAATGGACAAACAAGCATAGAAAATATACAAATCAAATGAATTTTATCTGTTGGGATGGAAAGATATTATAAAAATTGATTAAAACCAATATAGTTGTATTACTCACAGGTAAGAAAAAACGATATTCTTATTTTTCATATCAATTACAAGTGGGGGCATATAGGTACGAGAGAGTGTTTGTGTCCACATTAAAAACAAAAAAAGATTTTTGTTAGAAGAAATTTAATAAAAATAATTTGACAGGCATTTCCATCCAACTAGATATTTATGGGAGGGAAAAAGATGTGTATGTAAAAATGTCCATATGTATCAAAATATGCTATTTTTGGTCTTTCTTAAGGCTTTTTTCCAAAATAAGTAAAGGATGAGGTTTCAAGCGTCCATCATATTTGCGACACATATGACTGACTATTTAGCTCCTCCCTCTTTCTTTCTCTTATTTTATTATCTTTCTCCAAGAAATAAAATAGAAAAGAAAATATATATGGTTTCACAAACACCATTACCATAACT	5	5	0	0
15870	Araport11	C1_0133195	Genic_top cluster	Chr2	18818445	-	AT2G45670	0	1	0	0	0	0.93030303	TATGGGCTTACATAACATTTAGGACTAAGGCCCATTATTTTGCGAACAACACAAAATTGCTTACATAACAATTGCTACGATTCATGTTGCAGAAGAACACCGTTTTTGTTTTTGTTTCTTAGCCTTAATTTAATTGTTTGTATTCAATTGTTTTTATCATTTAGAATTTTGCTTCGTCCTTGTCGAAATCCTCTCTTATGTTCTTGGGTTCTTATGTACTTATTCTTTTCTTTCTTGTTCGTTCTTTTTTCAAGTTATGTGAAGTAATATTTGTCAATGATTTCAAAGTAAGTTGTTAAAGGCTCAAGAAACCAAATCGTTATCTATTATGTCACTAATAAAATTCTACTAAATATATATAATTCTTCTCCTTTTTTTACTTGCCGATAATTGTATCCTATTTACAATGAAATAACGCAAAAGACTTGGCGTATTATCTTTTGACACACGTTTCAAGTCAACGATTTCGACATCTGCTTTATTCTATTGGTATGTCGACCAAGATGTCAATGAAGGGGTGGACAACGATTTACTGTTTTCAAATATCTGGATTATTAACCTCTGGATGTTATCTATATTTTAGAAAATCTGGATACCTCCACAAGAACAACATCCATGTTCCGAACTAAAAAATGGAATCATATAATTTCTGTTTTTAGTAAATTAATAACTTTACATAGTTAAGTTTTTTTAAAGTATGTTATGACAAGGCCATGCCGAATCCATGTGCAATCATAATCCTTATACAAATTACCTGTCCGCGTTGACGAAACCTTTATCGTGCCCTCTTGTCATTTGTATACTCTAGTAAACAGTTGTTCTCGTTATGTTAATTAACTTCTATAATGTTTCATATTCTAACAGAATAAACAAAACTCCAACATGTAATGAATAATAAATACTAATACTATTTTATTTTATTTTTTAACAGTAAGAAAGAAAAAGAAAGGAGATTGGAAAGAAACAAATAACATTCCACCACAAGCGTGTACCAATCTCT	0	22	1	0
15871	Araport11	C1_0133211	Genic_top cluster	Chr2	18821897	-	AT2G45680	1	0	0	0	0	0.448529412	CCACGTTATCGCCAATATTTTGATTTTTGAGTGGGTAGGGAATGGTGGGGTCGAATAGTTGGGCCTAGCCCTCAACAATGTGTGGAACTGAAGAGAGTAGGGTCCAGCTCAGGCCCACATTCACATTTTCGTTTTGTAGCCTTTCTTTTCTGGTGCTTACGGTCCCTCTTTCTGGTCGGTCGTATGTACAAGTAGCATAGCTAGTGGTTCAAACCCGAAACAAGTACCAACGAATCAAAATAAGTTTGAATCGGTTACATCTAGTTACCGTCGAACTTACAATCATTTCGATTACTTTGATCTGATTTCTAGTTCGGTTTGTATGTTTAATATCCGGATTGTACAAGTACACAAGTACATAAGTATGCGTATATGTATGTGACCGGTTTAATCAAAGGACGGACGATAGGAGGATTTTGGAATCCTGGAAAGAGGATTATTCCATAGACACTAATTAGCTTTTTGGTGGCGCAGCCTTGTGACCTACATTAATGGGGTCCAACCCCAAGTATGGGCTTACAGCTTTTTCCATAAAATTAAAGTAAATCTTTTTTTGCCTAACCAATAAAAATTATTGAAAATCTTTCCAACCATAGAAAAGTTAAATTTGATCAGCGATGGAAATTTTTGTACAAAGCTAGGTATTTCATTTGGGAGTGTACTAGTAACTAGTAAGTACTAACCAGAATGAGTTTCTGATTTTGGATTTTGAAGCTTTTCTTAGGTTAAAAAACAAGTATATTACTAAACAATAAAAGAAAAACATTTTGTGAAAAGAGAAATAAAGTTTACTGGACCCCATTGTACAGATGGTCCCATAATAATACTGATAGAAGATAGAGCAATGGAAAGTGATTTGTTCACGTGGTACAATCGGAATGGTTCTTTAAAGCTCATCGAACACATCAGGACCGTTGATTTTTCCCGCATCAAAAAGCGTTGAATACTATTCTCACTTGTTTTCCTGCTCCTATATATATATCCTGACGAGTCACATTTA	3	13	5	0
15872	Araport11	C1_0133223	Genic_top cluster	Chr2	18825735	-	AT2G45690	0	0	0	1	0	0.722222222	ATGCAAAGTGGAAATGAAAACTACAACATCTTTATCTTCGATTACTGTATCGAGCTGACCACTTAGCTCCCAATCACAGTCATTCACCAGCACAAGAACCCCAGGTCTCCTGCACAACAGTTATTAACCTTCATTGAGCTTAATAAAGAAGTCTTAATGAAATCTTAACCTACAATGAGCTGATAAAGAAGAAAAATAGTCTTACACAGTATCTCCTTTCATGAACATCTCAGGTCTCTCTTTGATCAGATTTGTACGAACCCATGAAAGCAAATGCTTCATGGTAAACTAATCCAGGAATCAGAAAAGTGGAATGAGTGAGAGAAAAATTGCGAGCTTTATGATCCAAAAACATAAGAACTCAAGCTTACATCATCAGAGTCAGCTCCATTGGGCAAATCAACGTTTACTTTATGAATCTTTTCAGAATCACAGAGCAGCTCTAACCCACCCCTACACATCACATGTCAAGTTTCACTCTTCTCAATCATTGAACAACAACTAAAACACACACATGGTTCAAGTTCTTAAATTTCAGTATTACATACAATCAATCAGGAAAATAATCTCAAAAGACACCAAGTCAAAATCAGAACTTTAGTGAGGTAAAAACTAAAAACGCTACGAATAACAAAACTCCGATTACGAAAAGATTAAGTGATAATCGTACCCGAATTCAAGAGTTAATTGCATCGTCGTTGATGTTTGCAGGAGGAACCAAATTCAAAACCCAGCTCTTCTAGGGTTCGTTCGTGTGGTGTTGTTGTTCACTGTAAAACGACATCGTTCAGGTTGAAGACATGTTGGGCTATTTAATTGGGCCTAAAAATATACTACAAGATAAGGCCTATTACTTTTCCCGATGAATCATCATCTTATGTTAAAAAATTACTTATCGCATCGTAACCGTTGATTACAGGAACTGTAACGTATCAACGGACGATATTGATTCCTAGTTTGTCACTGAAAATAGAAAATAGATGGTGCCTGATATTTTTCC	2	9	1	0
15873	Araport11	C1_0133237	Genic_top cluster	Chr2	18830528	-	AT2G45700	0	0	0	0	1	0.775583483	TTGAAGGACCTGAAATTTACACAGATTTTTTTACCAGAATCAGTCAATTATCTCACTTGTGGACTTGTGGTGAAGGAATCAAATCAAGAAATCCTAATTCAAAACTCTTAAAACCTAATGATTGCCCTAAGAAAAGACAAAGCTTGAAACCTAATTTGATATGTTCTTTGTTTTTCGCCACATAAACTATCAGATTCGACGATGGAAAAGAAATTAAGGCAGTCTCTAATGTTCTAAACAAGAGAATCGAAACGAGATTAAAGATTGAGAAATGAGTACTGACCATTTTCGTTAGCTTCTTAGAGATTCTGCAACGACAAGACTTGGAGATCGTATGGAATCAACCGACAAATGATCTTGGGAGATGTAAAACCCTAATTCGCACAACAATGCCGACTTATAGGTTCTGGTCCGAAAGCCCACTGTCAATATTTCTTCTTTTCAACTTTGTCAACATTAACGTTTTGGGCTGAAAAAAATATTAGATCCGGTCCATCATAGATTTACTCTATTGGGCTAAATAATGGACCAATTTTCTTCTCCCACCTAAAATTTTAGTATTTCACAATCCCACATTATTAATTTTGAAAAACCTTTGTCTAATTTAAAGCAAGAAATTAAAACTAAAGGAAAAAAATCAACACATAAAAAATGTACAATAAATAATGATTTTTTTTTCGAAAAATAATTAATGGTCTGACTTCGAGTATTGGTGATGAAAAAACTAGTATATTAATAGTAAGAAATTTTAAAAAAATATTGTAAAACTTGTGACCATTTTTGCTCTTATCCTCTTCACAATTTATTTTCCTTTTCCCTCTTGTTTATTAAAATGGTCACAAGTTTTTGCCGCAATTTTTTTAAAAATTAATTTTGCTCCATTTAAAACAAATGATAAAAATGCGACTTATCCTACTTTTGAAACCGAAACGTCGTCGTTTCTTTCTTTCGCTTTCGTCGTTTTAACACTTAACACTCAAACGAACACGGAGCTTCTATC	1	10	4	0
15874	Araport11	C1_0133255	Genic_top cluster	Chr2	18839148	-	AT2G45730	0	1	0	0	0	0.946757018	AAGTCATTCACAAACTGCAACAATGATAATATTTAGTTAATTAAACAAAGAGGTAAAAACACACTCTAATCAAAATCAAAAGGATTAACCTTGAAAAGACGGAAGACTTTTCTTGCTAAGCTAGTAGATTTGTCAACATTTTGAGCAGTACCAGGTTGTCCACCACTCAAGAACTTGGAACCATACTGTATAGCTCTGCATAACTTATCTCTTGCCTCTGCTTTGTTCAAATACATTACCACAAGTGCTAGCTCTGCTCTTGATACATCTAACGTCGTCCCCATCTTCTTCTACCTACTAATCAAATTCCAAAATATCTACTACTAATCACAAGGCAGGACGAAATTGGAAAATTTCTACTAGTTTTGATCAAAGAAAAAAATCAAGAACACCACGAAAAAATGTAAACAAATCATAGAAAGAAATCAAAAGAATTTCGATTCGAAATACCTTTGGGAGAGATGTGTGAACAGAGATAGAGAGAGAGAGTGATCAATTAAAATTCGCAATGCCTCTGTTTTTGGCTTGATCTTCTTTTGATTGTGTGTGTAATCGGAGATAGGGCTTGTTTGGTCATCTTCGTTTCCCGATAAACAGACAAAACACGTCGTTGGGTCAACGCACTCATCTCTTCAATCTTTCATTCTAAGCCGTTGATCATGTTGACTCTTTTTATGTGTACTGTGTACACCACATTGGATCATCCTCTCCCACTCTGCTTTCGGAAGTTGAGGATATTTCGCGCGTCCCAACCACGTGGCACACATATCTAGGACAACAAGATTGAAATTCCACGTGGATTTTTTACATTTATTTGGGGCAATAGCACTCTTAAAGCCCAATAATGTTTCACCTAAATGGGCTCTAACCTTGGCCTTAATTATTAACATTTAAACCGCTCTTTATTTAACCGACAAAACCTTTAGTCGTGTAGTTAGGGTTTTACTTACTAATCCGCCATTCACTTTATTTGTAATCAGAAACTGAAAACTAACCAAAC	0	8	0	0
15875	Araport11	C1_0133270	Genic_top cluster	Chr2	18847828	-	AT2G45760	1	1	0	0	0	1	TTAAAAGTCGATTATTTTGGTGCAGACAAAAAAAAAACGCGTCCCGTCGACGTTTGGCAAGAATGATGCAAAAAATACCTGAAACTTCGTTCGAATTGTCGCCACAGTTTCCTTCAGAAACAAGTCAACTTAATCGCTTGTGTTCGACACGTGCCGTATCAACGACTCCATTGACTTTTCCCAAAACATTACGTACACAATTGTATTCTTCAAGTTACTACTTTCATAATTCTGTTCAAACTAAGGTTCTAATTTCGTGAATGCATGCGTATTATAACAAATTGCACTTGTTGACAAAACTTTGTATAACAAAAAAAGACATCCGTGAAATTTCTAAGGCCTGAGAGCCTTTCTCTTCTTTCTTTCTTTTTCGGAAAACAAAAAGTATTTGAACAAAGCGAATATGAAGATGTCTTTTGTAGTGGAGAGGCGTCTATTCTTTGGAAAATGCTACTGAATAATCTTTTAAAACAAACCATTAATAATTCTGACTTTAAGGAAATTAAGCAAATAAGTTAATTATGTAGTGATGTCGTCATCAAATCAAATTAATAACACGCATCTATGTAGTCACGCCGCACACCACCGTTGATCATGCCACCGGCCAAAGCATCGAGGAACCATCCGATCGACCACGTCATTATTCCTATCTATTTTATTCCATCATCCCCTGAGAAAAGCATGGAATTATATTTTATGTAGAAATCAAAATTCAGAATAAAAATATATACCCGGTCCGTTACGTGATAAGAAAAGAATATATACCCGTTAGGATTAAAAAATTTAAAATTGTACAAACGGTCTAGTGTGAGAAAAATACAATTTAAACCAAAAACAAAATGTGAGAAAATAAATTTTGTTTGCACTTTCCGAGAAAAAAAGATACTTAGAACAAAAAAAATAATAGAAAGTGACTGGAAACAACTACGAAAAGGGACGGTGTTCCTCAGTCAATTTAGCTAAGCTATATAATATAAACTCATCCTCTCTAACAAATCTC	3	4	0	0
15876	Araport11	C1_0133277	Genic_top cluster	Chr2	18855208	-	AT2G45780	1	0	0	0	0	1	AATACCAAATCGAAAATTCTACAGCAGGTTATAGTTTTTCCGATCCGATCACAGTCGTACCTGTTTTGCCAAGCTGCTCAGATATCTTACTTAGATCAGATCCACCGACGACTCCAATAGTGACGACCTGAAACTCTCACATACATTATATCAAACACTAAGTAGGCATAAACACAACCAACAGAAACGGAACTTAGCAACGATGGATCAATGAGATACCTTTCGCAATTCTCGGATAAAATCGAGCAATTCTGGAGTAGCTTCCTTCCTTGGAGCTGTGAGAGTACCGTCGACGTCGAACAAAGCGATCACTCCGGGAATTTTCGCCGCCATTGAATCCGGTGGTAGGGAATGATGAAGAGTTTTCAAATTAGAAGATGATAATGGCGGAACATGTAAATATATAAATTGGACCGATCTAATCTTTATTCTTTAACCAAAGAGTGTCGCTTAAACTATGGGTCCTCACTTTTTCTCCTAGAGATCAGTGATTGGTTGATAAAATAATCGTGACACATCAAAATTATTCTTTTCTAACAATCCTTATTTATGTTATATAAAGGGTACTTGGACGTTGTTGACCCAAAAAACATGAAATAGTATTGAGGCCGAAAACAATTAATTTTATGAAGAAGCAATTTGGGCCAGTACTACTAATGGTTTTCGCCTTTTTGGGCCATCCGGTTTATATTTGTATATCATTATGCAAATTGGGAAATATGACTTTATAACCAAAAAAAAATTCAAACGAGAGCACTTGACAAAAAAACAAGGTGATATTTGATGTATTTTCACACAAATGATAAGAGGAACAAGAGCGTGCACTTCACACAGCAACGTTTATATTAAACGGTTGTATGCAACGTTTATATTAAACGGTTGTATGCAACGGTAAACCGGAGAATATGTAATGTAACGGTAATATTTTGTTTTATAAAAAAAGGAAATTAATTAACTCACACCAATCTATAAATACGGACTTACTTCATCATTAAGAGAT	0	1	0	0
15877	Araport11	C1_0133288	Genic_top cluster	Chr2	18859125	-	AT2G45800	0	1	0	0	0	0.852777778	CATTGTTGTTCTTGCTGCTGCTGTTGTTGTTGTTGTTGCTGCTGCAGTTGCTGTTGCTGTTGAATCTGCTGGGGATAACCTCGCTGAACGTACTGCTGAGCATCAGATTGAGACTGGAGATACTGAGGAGGCTGAGGCTGAGGTTGCTGTGGAAACGGAGTCCGTGACTGAAGGTACTGTTGAGGCTGAGGTGGATTCGGATTCCGTGACTGAAAATTAGGATCCGGACCAGGACCCGCCGCACCAATCCCCGGTGGAAATCTTCCTCTATTATTATTATTATTATTCATCTCGATCTCGAAACAGAGAACTCTAATTCTACCAAGAAATCTTCACAAGCTCACAAATCGTAAATCTAAGAAGAGGCTATAAACAACAATCTGGAGAATGTTAGGTCACACGTAGCTTCGTAAGAGATGATTGATTGATTGATTGATTGGACTCTCTCTCTCGGGGGAGGGCAAGATCGGAATATGCTAACAATTATCCACAAAACCGTTTCCGCCAGAAACTAATCGAGCTTAGCTAAGATGAATAATTTTCTTTTGTCGTCTGGTTGGTTAGTGAGAAAGTGAAAGATACATACACTCGCCGGAGTCGTTGTTGTTGTTTAGGTCGTCAAGTGGATTTTCATTACACGGACAGGCTCTTCTTCAGTTTCACTCACTCTTATCCACATTTATTTCACTAAATTAGCCTTGTACGTTCGTATAATTATGAAATAACCCCCACATTTCTTTGTATTTATCATTATTCTCTCGTAATTTTTAAAAATAGATCTTCGGATCTTCCGCAAACAGAGCGTACGGCTGAAAACGTCGATACCCTTCATTGTGCTCGGAGTCTAAAATTGTAAAATTGAAATTAGAATTTTGATGATCGACAATGATTGAATGGCTTCTCCTCTTTCGAATCTCTACCACTAGAACCAAAATTACCACAAATTCTCATTTCTTCAAGAATTTTTGATAAATAAGACAGAGAACTTGAGAGATGAAAA	1	8	0	0
15878	Araport11	C1_0133305	Genic_top cluster	Chr2	18864601	-	AT2G45820	0	1	0	1	0	0.921651872	CAAATACATTAATACATCTTTCACAGGCTGTTCGAAACTGTGAGTCTGTGATTAGTGATTAGCCTTAATTAATTTACTTTATTGCTTTGTTAGAAAAAAAATTACACCTTTCTTTAAATTAAAACAAGTTGGGCAGGAAATTTAAAAACCCGTTGGGCCATTAGGATTCACAAAAGCCCAACACCTACAAAAAGAGATGTCTCCATCTCATAGTCCATATACCACATGCTTAAACCAGTTTAAATTGCATATACCACGCGCCACATAACCGGAAAGTTTTGTACACGCGCGAGACACAGACATTATCCTTTTTGTATCTGTCTTCCAGCGTGTCGAGTCAGTGAGGCTCCACGTCACCCTTTGATCCACTTAAATTTTAAAACTAAAATAATTGTTTAAATGAATTCGAGTGATTGATATTTTATTATAGATTTAATACACACCCGACACTCTGTCAATTCTATAGGCATACGAGCTCACTCCAAATTTAGATTCAGTTTTTTAATACGAACTTTTTAGTTAAGCCAAGATTAGCAATAATATAGATCATTTATTTTCTTGATTGTAGTTTGATTGTTGTTTTTCTCATAATAAAAAAATCCCAGCTAAAATCTGATTTTCAATTTTAAACCAATTTATATGGTAAACAAAATTTTAGTTCGGTATAATTGGAAGAATTAAGTTTTGTTGAATATCAGGAAAAAAGAAGGGGAGGACAAATTTTCTACAGAGGTGACGTGGCATCATTGAACCACTTTACTTGTCGGCAGTGAGGTGTGTTTAATCACGTGTAACGCATCCAATGCGTATGAGAGCTTTACAGCCGCACGATCACATGGGTACAAAAATCAACGGCGAAGCAAAACAAGAGTCTCACACTTATTAAACGCGCGTAGTACGCTCCACCGGTATAAGCTAACGGAGGATATAAAAACTCTTTAACTCATTATTGTCCTAAAATCTCAATTTTATCCATTTTCACGGAAAAAACATAAAATCT	1	11	3	0
15879	Araport11	C1_0133322	Genic_top cluster	Chr2	18873513	-	AT2G45850	0	1	0	0	0	0.975	GAAAAAAACTGTCTTTTAGAAAGTCAAATTATGTTTGTCATAATCAAAAGTCTTATACAAACAGTGTCACACATTACATGGTACATTTAAAGTTGAATCCTAATAGGAAAAAATCTCAAAGGCTTTGAGAGGTTATATCATCCCATCAATGGGTCCTTGCGAGATATTTTATAGATTTCTTCTGATCAGCCTCTCTCTCTCGTCAAAATAGTTCTCAAAGTGGAAGCCAGTGGGCAAGTCTCTGACCAGACAGGCCCAAATCTTTTCTCACTCTCCGGCGCGTGGCCTCCACTGTCTCTACAGATTCTTCCGTCTCAGATCAAATTCCGAAGAGATCAATCAGTCTATAGAAACAGTAGAGAGACTAGTAAGAAGTAGCATCAGCTTGAAAAGGAGGAATCTGTTCACCAAGATTTCTGGTTGAGAAGAAAGAAGAGTGACATGTTGGTGCACGCGCCTGAATAAAGAGTGTGGCCATAAGAGTCATGTGCCATACAGATGCCTAGTTGCTATATAGAGCTACAGTCAAAGTCAGTTTATTCATTAGGATTTTGAATTTCCAAATACATTTTCAGAAAAAAAAGAATTAAAAGATCCCATTGTTGTTATCCTCACAGTAAATGCTTTTGCTTGAGAGAGAGTCTGTTAGAGGTTTTTTGTTTGTTTCTGTTTCCTTCTGTCACCCAGAAAACTAAAAAGCAAACAAATTCAAGAAGAGAGAGAGAGAGAGATAGCCTCAAAACCAAGTCCTAACCATTGTTGATAGAAGAGAAAGCTTTTCTTTTCTTGTTGCTTATGGTGAAAGAATGAAAGAGAGAGAGGAGGAGAAGTAAGAAGCAGAGAAAGTGTTTAGAGCTTTGCATGTTCCTTTCTCTCCAAGTTTATATCTTCATCGTAAAGTCTCTCAACCTTTGATTCTGTTTTTTCCTCTTATCCATTTATCCTCTTTCTTTTTCTCTCTCTCCTCATAATTCTAGCCACAATCTTTTTAGGGTTTCAC	12	8	0	0
15880	Araport11	C1_0133343	Genic_top cluster	Chr2	18875588	-	AT2G45860	0	0	0	1	0	0.310835981	CAACAATGTAACGCAAAAGCGCATCTCTGATGATCAATTCATCACCGGAGCCATGAACAGAAGAAATAACTAGCCTAGCTAAATCATTGGTTCCACTAATGATCTTAACCCAAGCTTTCCTTCCTTGTTCAAACCTTGAATAAGAAGCCTCAGTGCGAAACACTAGAAGCAGAGCTAAAGCCGGAGCCGTAAGCTGATACGGTAGAGGAGAAGCTCGAAGTACAGGGAAGAAATCAGGCAACCAGTCCAAATCCACGGCGGAGTTATAGCCGGCGATCAGGATCGCGACGGTGGTGAAGAAGAAAACAGGCGGAATCAAAGACAGTATAACGCGTGAAGATGGGCTCGAGGATACGTGACGGAGATGGCGAAGAGAGCTTCTGTGTCTGACCCAATTCTCGTGAGTGTAGAGAGATCGTTTCTGCTGCATCCGTCTCTCTTTGATACCGTCAGACCAGTTTGGGACAGCTTTAAGCAGCGAAATGAGCTTCTCGGATAGAGGTGAATCGTCGGATTTGGGGCCGGAGGAGACGCAGGAAGGATTGAATTTGAAATGTAGGGATTTGGGAGCTCTGGCGGAGATTCCGGAGTATAATCGTGGTTTGAGAAAGGATAGGTTGGTAAAGTTAGAAGAAAAAGATAGGTTCATTGACTGATACATTTTGGGCGGGAAAATCGAGGTTTAGGGTTAGGGATTTTGGTGGAGACGACGATGAAGAAGAAGAAGCAGAGACAACAATAAAGACACATGCAAAAATTGCAGAGTGCATAAGTAAAGAGAGACAAGTGTGACTTGGAGAAAGGTAGTTGGAACGAACAGTTGTGCGCTCGACAACGTTTCGGTTTCTAAGCTTTTATCTGGGCTTAAATGGGCTTATACTGAAACTTCTATTCTATCTTCTAAATGGGCTTATGTCTTATCTCAGCCCATTAAAGTTCCGTACCCTTTGAGGTCAGTTGAAATTTAGGGTTTATAGAGAACGCCTATCTGGTTGGAGAG	0	8	1	0
15881	Araport11	C1_0133353	Genic_top cluster	Chr2	18882599	-	AT2G45880	0	1	0	0	0	0.976744186	CGAAGAAACAGAGCTCGTCGGAGTTCCCTCATTTTGGTCGGAATTCGAAGAACTCTCCATCACGATTGTGTATAATGATCAATGTTTTTGGTGAGTTTCAAGTTCTTCTCTTTCGTTGTTGGCTCCTCTGGCTCTGATGAACGTGACAAAGATTAATACATGGAGTCTCTTCCTCTTCAGCTTGAGTTATTATTTAATGACTAAAAATTAAGTTATGATTGTCTCCGACGAATGATGGCCGTCCGATCTGATTGTGGGGGAGAGACGTGCCTTCCACATTTGGCTAATCAAATCTCATAATGAACGTTAGTTGCTATATATGCGTTAGGTGTATAATTAATAAGTAAAGGTTGTCCCATTCATTTCTAATTAAATTCTAAATGACATTTACACCATGTTATTGCAATTTTCAGAGAGTAATGTTACTATTGGAATTATTATTTTCGGTTCACATGTTTTTAGTTACAAATTATTAATGTAGACATAACAATTAGAATCACATCGTATAAATGTCATTTACTAATTTTTTTTTGTAGACATTAAATATTTTTAGATCATTTTAATAATAATAATCTCAAATTTGTAATTGTCATCAAAATTAAATCGGATTTACAACATCTTTTAATGACATTTGAGTTTGTTTTGTAACGAATGTTTTTGGTCAACTTTTAGTTGACATTCAACGTAAACCCTCGAGACAAGGAAGAAGGTTCAAGCCAATGAAGCCATGGTCAATGTCTAAGACTTTACTTTGGTTTTAAAACCGGGATGAAGTCCACGTCTACAAGAGTAAAACGGCACGCAGTTTGTGAACACTGTTTTCAAACGACCATAATTAGACATCACATCATGCGAACTGTGTCTGGTCAGGCAAGTCACGTGACTATCTCCCTGCCTTGCCTTGTGCGCCGCAGAGTGCATCGTAATCTCGTGATGGTGGTGGTGGCACGTGCTTCCCTTCACACGTTTAATGAGCCCGTCTCTACTCTTCAATTGGTTT	9	2	4	0
15882	Araport11	C1_0133361	Genic_top cluster	Chr2	18888989	-	AT2G45900	0	0	0	0	1	1	TGATCTCGTCTTTTCTTATTCTTTTTGGGTATGACTCTATCATAGTTGATGGAATAACGACCAAAATCGTTTTACGATTCATAATTACGTTTTTATATGAAAAGAATCCATTTCTACCAAAAATTATATTTTAAGTAATTTGTTTCTCTTACGAATCTTGTTTCATTTATCACGAATTCACGATCGTGCTCTCGACATTTATTACGAATTGAAGTATTTATTAAACCATAGTTATTGGAACTTAACACTGACAAAATATAAATAACGGTGAGTCAGACCCACATTCTTTAATAAAAAAATAAAACAATCGACGGTGAGTAATTGACGAGTTTGCCCTTCCCGACACACTTGTCGCCGTACGGTACTCACTCGGACAACTTGGCTCCGGAGGACCATTAGATTACCTACCGACTCCTAGACAATTCCCCATATCATTCACTTATTGCATAGTAGTATAAAATACAGTCACAAACATTTATGTATGTGTATCCATATTTTTGGCAAAAAGAAGGCAGTTATTATATCATTATCATTACACACAATTTGTAATTCAGTTAAGCAATTAGTAGTATGCTTCTATGATATTTATCTCTTTTTTTCTATGTGGGAATTGAACAAGACAGAAAAAAGCTATTGGCTTTTTTTTATCGTTTTCTTCTATTAATATATATGATTATATTATACGTAAATCATGAAAACTTGATCGGATTTTGTCGTTTCTAATGCAATTTCTTGTAATTTGATGCCAAGTGTCCATTTCTTTAATCAAGTACTCTGTTTTTCTTTATATCTCTGGGTGTTTTTTTAAAAAAGAGTATATTTCTGGTGAGAAGTGGGTCTACTAAATGACACATTTTGCTAAACATCTACCCTCGTGCTTCGAGCTTCTTCACCTCTCGTGATTTTTCTATTATATTAATAAGCGAAGAATGCCGCATTTTATGCGAAAATCTGGAAATAAAAATACTTTTAAGGTTTTCTTTTCTTAACAATGGAGGCT	2	3	1	0
15883	Araport11	C1_0133368	Genic_top cluster	Chr2	18902849	-	AT2G45930	0	1	0	1	0	0.921568627	ATTCTACCGACCGATGCGCAAGGCTTTGAACAGACCTGCCAAGGGTTTGAACAGACCTGCCAAGCACAAGGAAAAAAGGAAGAAAATGTTCTTATAATGATGACATGAAACGACAAAAGCAAACAAATTACTAGAAGAAGCTCCTACCATTTGACTAGGAAACGTTGTCCTGAGGGAGACTCCACAAGATGTTGTGTTCTGTAACAAGATCTCAAAAGCTGCAACTCGGAAAGTGAAAACTGAGGAAGGTTGTGAAAGCGTAAGTCATGGTACTGAGAGTCGGTGGATATTATACCATCCCAAGACCACAAGTGGTGGCCTCCAGAACTTGGCATGTAGAACCGTTGATCTCTCTTGGAATACATCAAGTTGGCTTGTTCAAAATAATCGAACAGTTCAGTAGACGAAAAGCGGTGGTTCCCCTTACGATGTTGACCGGGCCTGTATATACTCACCCGACGTCCCGTGAACTTGACAGCCATAACGAAGTCTTCTTCTTCAGGAGAAGAGGACATTGCCACGCCACTAACCAATTCATTTTGACAAGAGTGTTCATAACTCCGTGGAGGCAGAGGGATCATCTTGGGGTTTGATTTGGAGCTGGAGGGATTGCAGTAGTCGCTAATTAGTATGGAATTAGGGGAGCCAAGAAAAACTCCCCAACCATGGGAACTTCCCACCAGCCTCGACTTAACCAACTCTTTGGGAAGTGGCTTATCATGGACGGTGAAATACTCTTCCTTGGCCGGGTCAAACATGCGGAGCTCTGTCATTGCACCGGCCTGTGGGGCTTCATCAGAATAGGTGACATAATACATCAAGTAAGGGTTGGTGGTGGTGGAGGAGGAGGAGAACATACGAAGGGTACTGTGGCGGCATCTCTGGGGAAGAGTAAGAAGTAGACACATAAGAAGGAGAAAAACGAGAGAAACGTGGAAAAAATAAAGAGAAAGAGACATCTCTCTAGTAATAATTGAGAACCCTACTTCTCCTTTTTCTT	1	2	1	0
15884	Araport11	C1_0133377	Genic_top cluster	Chr2	18907820	-	AT2G45950	0	1	0	0	0	0.983333333	TTCAACCTATGTATCTAATTTCAACTACTGGTGTTCCATTATAGTACTATCAATCAAAATCAGGATTGCTACTTTTCCAAATCCTTTTAGTATTTCTTGGTTTTTTAAGCAATGGCTTTTAGCTTTTTGTGAAGGGAAAAAAAGGGGGAGGTTGTAATATATTTGGACTTTGGTATGAGAATAAAATATTCCACGATTCCAAGCCGTCCAATCCATGGATAAGAGGACACGTGGCATAAACTTACGTATACAAAAACCGACCAAGCCACCCAAACACTTGTCACCTTCAGCCAAATAGTAAAATCATTTTTAGTTTTATTTTTCATGAGTGCAATAATTGCATGCCCACTCCCAATATTCCCGTTGCGTTACAGTCCCCACTTCCACCTCTCTTGGATTATTTAATTTTGAAACATTTTGTTCTCTTTTTTCTTTTTTTGACAAAAGAGTTCTGAACAATTCACAAGTACAATACCATCAATACTAGTATGAATCAATAGTTTTTAAAGTTTTGAAATAACATCATGGATAAAAAGATTAGACACCAAATTTTGGATATATCAATTAAAATTTACATTTCAAAACAAAATTTGCCAAGACAAATTGCTCCTCAAAGTTCCTACAAATTTAAATTCAAATGTATTCAACAAAAGTTTTGGAAAATCAAATTCCTTAGAAATTTCAAATGAGGAAGATTCGAGCCTTTTTAAAAAAACAGTTGGGCCATTTATCACCTATATAAAAGCCCATACTTATTATTGGGCCAACAATTTTTAATCTACAAGCGCCTCGGCTTTTTAACAAATTCTCCAAGCATCGCCAACTCGAACCACTCTCGCTACTAGAGCCCACCGACTCGAGCCTAGTTTCCTTTTTTACCTAACGATGCCGTTATGGTTGATACCACCACTAGCCATTAGCCAACATGATCATGACACCTGGACATGATCGGTCCTCTCATTTTCTTGTTTTTCCTCCTCCTCATTTGATTTTTATTTTT	9	2	0	0
15885	Araport11	C1_0133410	Genic_top cluster	Chr2	18914325	-	AT2G45970	1	1	0	0	0	1	CAAAAATAGGATTCTATAATTTTATACACGCACATATACTTTGTCAAAGCGTATCATAAAAAAATGAAATAAAAATCAACGAAATAACGTGATATGGCTAGTAATATAGTACGTAGTCTTACGACAATAGTTTAACTTATACGTGAAAAAGTGGGATAACATGAGTTTTCATATTTTTGTCATCAAATGATATGAAATAGAATAACCGAACATAGATCATTTTTTCACTAATTGAGAAGAAGAGAATTAGAGACTATCGACTCGTACGAGTGGTGAAACCCCTGTCATTTTGCCGTTATACAATCTACTGACCATGTCCATGACTAATAATACATCTATCAACAACCATCATGTCCCTTGAACCGACACCGAATTACAAAACCCTAACTTAATATCTTCAAAACATGCAATTAATAGACACGAGAATAAGATAAAATGAGGAGGCAACATCCCATGCTTACTTTGTGACTTCTTTTACACGATTTTCTAATACATTTTAAAAATACTACTTGACATCTCTCCATTTTTGGGGGGTTTTGAATTAAATTGTATATATAAATGGTTCATGCTTGGACATTGAAAACCTGTGGGTCATTTAGTCATAGATCTCTCTCTATCTTCCTTCCTCCTCCTCTTACTAGGCTCCTCAACTAAACGTCTTCAATGCTCTCTCTCTCTCTCTCTCCATTCTTTTACGACCTCATAGACTTGAAAATTTACCATTCTATTTTTCAAAACCTTTATATTGATGAGATTAATATATAAAGTCTCCAACCACCTAGCTACCAGCCTAGAGCAGGAACATTAATGGTGGTGCACACCATCTCATGCTTCACATACCCTAAAGTTCTTCACTCCAAGTTTATGAGGAGATCTAGAGAGATAATCATATAGAGAAAGAGAGATCTCCAGAGAAAATCCATTGAAGGGAAAAAAACAGTCTGTCTTTCATAATTGCTCTTTCTATAAATCTTCTCTCTTGTGTTCTTACCTTTCTTCT	8	18	5	0
15886	Araport11	C1_0133430	Genic_top cluster	Chr2	18919072	-	AT2G45980	0	1	0	0	0	0.864978903	TCACGGGCTTAAACTTTGCCCAGCTCTCCAGTATCCCATCAACCGTCAACCCCTCTGCAACCTTAACAAACAAAGTGCAATTCATCATCTACAATACAAAAAAGGATCACTTAACCAGAACTAAGTATAGTGAAGAAGATTCTGATGAGCATTCACACTCACTGAAGATTTTCGAATAGACGGTATCTTGGTCTCCAATAACAGCCGCACAAGTAGAAGATTTTCATAGCCAGTTTCAACCACAGGTCTCACCTACAAACACCAGCTCTTGAATCTTCAAATTCTTCAAATTCAGAGCTAGAAATAATCTCAATCTAAGCTATTTCAGTAACCAACAATACTTTCTAAGCTGAGAAAAAACAGTAATATACAATATGCATTTGATCGACGATCCATTCCTCTAAAGCGGAATCAACTCCTTCGAACAAATCAGGCCATCTCACTTTGGCTGCCTATAAATACAGAACAATCAAAAGATGTTCAAGCAAAACTGGGCAAGAAATATCACAAAACTCCAAAATTTCAAAATCAGAATCAGAGAAACACAGAAGTATCTCAAATGCGAAAGGTAAAGTTAAAAGAGTGAAATTGACCTTAACAGCAGATAGAGAGCTTTCTCCACAACTATCACAGAGAACTCCATCGAAGTCCAAAGCGTAGAGATCTCCCATTCTCCTTCTCCTTCACCACTACTAGTTTCAATCAGCTGCCACACATTTGTTAGAGACGAAGGTTTTGTTTTTTACTCTTACTCTTCGAGAGCCAATGTTAACAAGCCACGTGTTTGTGACGTTTTTGTAAAAACAAAATCGCATATATTTTTCCGCGTTACGTTGCGTTTGCGTTAGTCCACACGCATATATATGTAAAAAACCTGTTATTATCGGTGGCGTACCCAATCAATTACCGACTGCAGCCGGTCGCAGCGTCTATTCAGCCGACCTAAGAACCGGTATCGCCGGTATCAATAATTGCTGATCTTTTCCTTCTCTTCTTCCCC	3	10	1	0
15887	Araport11	C1_0133443	Genic_top cluster	Chr2	18922144	-	AT2G46000	0	0	0	0	1	0.867109635	AACCTCAAATAGCAACAGAGAGAGAGAGAGAGAGAGAGAGAGAGAGACACTGAGTCGGTTGAAGCGCACACACCTTTCTATTTCTCTCTCTTCTTAGATTTGCATCGAATTTGGGGGAAATCGGAAAACGAAAGTCGCGGGGGATGCAACGGTATAAACTCAGATCCTTTGAGATGGCTTCTCGAAAAATAAAAATAAAAAGGGAGGGAAACGAAATCCACGGAATCGATGATCGATTCCTCTCTTTGAGAAATTCACGCAGATCAGAAATTTCTCGCAGTCAAACCCTAGCTGGCTTCTTACTTCCCTTTTTCTTTTTTTTCTCTTTCTTTTTTTTTTTGGAAGGGGCATTAATTTTATTTTATTTTTGATTGTAGGTCCCACGCCTCGATACAGTTGGAACACGGAAAATGCGTTTCACGAGGCCACCCCTCGGTTTTCGCTTTTATTACCACAAGTACCCTTCCTTATACAAGTCAGTTGCACAAATGACGATGAGACACGTGTGAATTTACCAAACGTTCCTTTTGTTAACCAAATGGAATGACTTTTAATTTTTCCATGTTTATTTCAAATATTTGTTTCCGTATTGGGTAATAAGAATACTAAAATGATACTACTATAAACAAATTTGGAAATCAAAAAAAGAAAAAAAAAAACAAATTTGGAAATCAAATTAGACTTATGTTTGTTTTACTTGATTAATTAATTTGAATTTAAAATTAGACAAATTTTGACTTTTAGTTTTACCTTCTGTAGTGCAGTAGTAGATTAGAGAGAATCATACAATTACCCTTGTTTTATTTACGGTGCAACCTCGTGTCGTTTTCATCTTTCAGCCTTGATATGCTTGCCATCTTTACGTCAATAGTTGGCACGCAGTTCTATTTTAAGATAGAAAAACGGCGAACAGTTTTGAACCAGCAGGTTCAGTTTATGTCGTTAATAGTTTTTTTTCCCGAAACAAGTAAAAAGTCACATTATTATGGTTTTGTGACTT	0	8	2	0
15888	Araport11	C1_0133473	Genic_top cluster	Chr2	18934068	-	AT2G46030	0	0	0	0	1	1	AAAATTAATTTAGTTACATTGTACAATGTGATTTTCTTCAGGAATTCTTATTTTTTAAAAATTAAGTTAAACAATTAAATTCAGAGATACTAATTAGTTCATATTGTAGTTTAGAGAGAATACAATTGTATTTAAACCAACAAAACTATGATAAGATTTGTTGGGTCAGATATTGGAAAAAGGACTAAAAATTGTCATGATGTTTTGGGCCAATGATTCACTCTTCGGCCCATAAAGGAACCCATGAAAAATCCAGATCATCATAGTTATCCCACGCGCATGTAAATCGCGTTGTTAAAAGCGCCCGTTTTTCGCAGTCTAACCCCTACGGAAATTGGCCTAAAATCAACTGAATCCAATAATTTGGAGTCCAAGGGCGCGTGAGCTAATATTCTCTTCTTTTCTTTCTTTATCGTTTTTTTTTTTTTTTTTGCTTAAACGATATTTCATGCCTAATTACTCTTTAAAACCTTTTTCCCTCCAATTTTCTTTAAATTACTGATCATTATTTTATTTGTCGCAACTAAATTTTTATCTACTGAAATTAGTAATGGTATTATTCTATAAAGCTAAACCGTGTATGTTAAGAGATTGGATAGGGTTAATGCATGTGGACACGTTACTCATTTTTCATTTAAAAAAAAGACATGTAATTTGTTGTCCTCACGTCTACTATAGTCGTAACTCCCGTAAGTTTATGGCTCACGTTTCTCTTAAAATCATTCATTCTTTTGGTTATAAAATACTATTGAGAAATGATAATTGTAGGATAAGTCCCAACCCCACCATCATTTTCCTTACAATATCATCCGTTGTTTTATTGTAATAAATCATCGATGTCCATTTTTATATTTTATCGTAGTGTGTTCATGTTTGGATTTGAAAATGGAATATTTATGACGACAACAACAACAACAAAAGAAGAAAATGAAATATATTAGTCAATATTAACTAAATGTTCTTTCACATAGACTTATATTGAAAAATATAATATATGTCC	2	18	3	0
15889	Araport11	C1_0133478	Genic_top cluster	Chr2	18937933	-	AT2G46040	0	0	0	0	1	0.923076923	GCTATCATCACTTCTTAGCGAGTTAAAAAGAATATATTAATTATCCAATAATTATATTTAAGACTTTAACAGTATTTTTTCAGAAATTAAGAAGTAAATTAAATATTCTATTATTATTCTTCTAAAGAAGCAGTCTTAAATGACTATTCAAATTTTCCATTATTGATTAATAGCCACTCGAACCCAGAGCTAGCTGGTTCTCCCCGAAATGCGTTGATTTAAATAAAATAGAATTAATTTTATATTAAAAATGTACATCAAAATCTTAAAATAAAACTTATTTTGCATTATAAAAATAATCTAAACATGTTACAAGGCCCCAAAAAGAGCCAATAAAACCACAAGGTGCAACCTCTCAATGTCTCTTGCTTTTTGGTTTGCAAAAAAAAATTAACTCAACCAGTGGTGGGTTAAATAATTAACTAGAGTTAAAACGTCATATGACAGCTAATATATATTTGATGGTATGGGTCTCTCTCTCTTTCATTTTCCAATGAGTCTCTTTATATATAAACCGTCGTGCTGCTTCATTCAATAAAACCCATTTTGTCTACATTTTCTTAATACCAGCAGAAACTACAGAAAGAAGATTTATATAAATAAAAAAATTACTAGACAAAAAGGTTAGTGATTCCGCAATATTATAATCTAATCCTCTTCGTTTGCAAGTTTCGTATTTTCACATTGTTTAGTAACCCTAATTTTGGGGGAAAATTAGTTTATTCGATTTTTTGAGGAATAAGGGTCTGTATCTGTGGGAAATTTGATTTTTGACCCTAAACTTCTTCTTCGGTCACCATCCATCGAAACCCAAACCTCGAAAGAGAGAGAGAGAAATGGCGGGCCAAGGGGAAGTGGGGAAGCCGGTATAGGGTTTTGCCAAAGGGAAAAAACTTCCTTAAAATTTCGATTTTTTTTATGTTTCCCGCTTAAAAAAACCCTAATTCCGCCATGGAATCTCTGAGGTCTTAATCGTAAGTTCGTGATTCTTTAGTTCCTT	7	2	0	0
15890	Araport11	C1_0133497	Genic_top cluster	Chr2	18945079	-	AT2G46060	0	1	0	0	0	0.851851852	TTTGATCTAAGATTCCTTTATATTGAATCTAAACTCATTTTATCTTTGATTGAATAATTGCTATGATGATACACACATATTTATCCATATCGTAAGCCCCTGCAGAGCTCAAGTTTCTTTAAATCAAATTTCTTAAACTATTGATCATATATGATAGCATTTTAAAAAAATTCTGTTTACCAAAACAGAGTATTATGTGTAATAGTTCGTTTAGTAAAATTACAGTTTTTGAACTTATTGCCAAATAGATTGATCGGAAGTTGAAACCAAGAGTTTTGTCATTGTCTTGATCGGAAATATCACACGCCCACACAACGAAGCTTTCTCTGAAAAAGTACTAAGATATGTATGTATGTTGATAATTATAGTATTTTTCCTTTTGAAGAAAACAGAGAACAAATGTACTTTAATACCGTTGTCTAAGATTTTAAAACGCTGTCGTTGTCGATTATAAATTAGACATTGGCGCTAAAAGCCCATTAATATCAAGGCCCTCACCCCAATTAATTTAAAAGAAATTAATATCAAAGCCTTTTTGTATAGAGAGAGACAAAAGATAAAATATCTTTTTTTCATGGGCAGTTTCTATTATGGGCTTGGTTTGGCCTAATATATATCTGTTATTTTTCTGTTGTGGGGCATTACATAGTCCATCTAATGTTTTGTCTTGTTCAATAAAATTATCTCTCTTGTGAAAAAATAATATAAATAAGTTCCTATATGACTCTTGTCTCTGACCAACACGTACTATATTATTCATATAAACCAGATAAATATTAAACCGAATATCTAAGATCCTATCTCGCCGATATACCGTGTAAAAGACACGCGCCAAGATTCTTCATTACCAAAAATCCCAATCATTTAACAACCGTTCGATCAGCGCGTAACTACAACACTTCCGTTGCGGCGCGTGAGATAAAACTGACGAAAAATTTAACAAATGTAAAAAAAAAGTCAGTATTCAACAATCAAGACGACGAAAATTCTCTCGAGTGAT	2	8	0	0
15891	Araport11	C1_0133518	Genic_top cluster	Chr2	18949963	-	AT2G46080	0	0	0	0	1	0.898876404	CGCCGTGAAAGGGCAAAGTGGAGTGCAGCAAGTGGATCGTAGCATTGTATGGCCGCAATTTAGCTCCGGTCATCGCCGTTATCAAGTTCATCGCGCGATTAGACACTTACAGAGACCTTCTGTTTCAGCGAGAGGCTTTTTCACAACGTTTATGGGCCGTTTTTTATCTTCAAAGTTTTAAAAAGGCCTATTTTATCTAGCACAATGGTGGAGTTGTCTCAAAGTCAATAAGGTATTCAATATCGACGTAATTCGATTAGGAATCTTTTGGGAAAAATGCCCTTTGGACCTGATGGCCCATAAATTGAGGTAGCTATACCTAATGGGCTTAAAGAAACAAGAAAAACGATTGAGATAAAGACAGCTCTTTAGTCTTTGTCCGGATGTAAATTAAAAGTGGGGTCCATACTTTTGTCGACCGATTTGTTCCTTGACAGCTGTCATTTGGGCTTTGAGGCCCATGTTTTACGCAAATCCAAGGAATTCGTTACGTAAAACAAATAAAGTTGTTATGCCTTTTAAAAAATATTCACAGTTGCTGAAATTTTTTTGATGAGGATTTTACAATTTTTTAAAAAGCAAAGTACTACCAAAAATAATAATGAATCGTCAAAATTAATTTTCGATTAAATCTTCTCAGTTTTTATTTTTAAAAGTAATAACAGGAGTCTGTAGGACGTGGTATGTATTAGTTAGCCGTTAGATTTGGTTATAATAATTAAAATAAACAAAGACTACGCCAATCGACCAATGACTTATTTTATAATCCCACGAAATCGTCTCATTTTTGGCCCTTCGATAAAACTTTTAATTATTTTATAGCCGTCCACTTTCCGCTAAGAATTTAACTACACACAAGGCTGTGACCAATTAAAACGTAACAGCCATTCACTAATGGTATACTTGTAAGGTTGTAACTAGTTTTTATGTGACGGGCCGTAGCTTTATCAAACTCGACCTCCGCCAGACATTTTTCTCAGCCGATCGACTCAGAAAATTC	5	10	1	0
15892	Araport11	C1_0133531	Genic_top cluster	Chr2	18956534	-	AT2G46110	0	0	0	0	1	0.93081761	TTGCTTCTTCACGTTACACATGTGTTGTGTGCATCTATAATAGCTCCTTTTGATGATCATAAGTGAGAAGAAACACACAAAAAAACAATCTTTTTAAAAACAATTTCAGATTATTTATGTTAAAAAGTTTACCTGGGATACAAGCTGTTCTTGACGGATTTCTGACCGTACTTTCTCCATCGATAACCATCATCGAGAATATCTGCATCACTCTTTGTGCGAAACGAAAATCGCGGATTTTTCATCTTCTTATCTCGAGAAGAGTCGACGAGGCCATTCATTAATGAAGAGGAGATATGATGAATCAACGAATTGTGTGTTAGAATTCTTCGTGTGATTTATATTGAAGAGATATATAAAAAGGTTTAGAAGCCAACTACATTCAACTACTTCAGACCAACAACAACAAAAAATTCCTTCACGTCATCTCACACGTGTGTGACTTAAAAAACAGAGACATGGTTTGGTCTTTACTTGAACTCCTGGAAACTGTAAACAGTAGAATCCGGTTTTGGTATCACAATGCGCAATCTCATAAAAAAGAACCGAAGCTACGATCTTAAAGGAGCTCGTGCAGAACCCTCGGATGCTCTCCAACTCCAAGAGAGTTCCAACTAGTAACCGCGATCTCAATCTCTACATTTCTCTATCTAAACCCAGAAACGGAAAAATAAAAAAGGAATCGCCTTTGGAACAGAAGTTCAATAAGATCGAAACAGAGACTGGGTTAGGCTAGAGCCTAGAGAGAAACAGAGACTGGGTTAACATAACCAGACTGAACCAAAATCCGGTTTAATATAGTAAAGATATTTTAAAACTATCTCCGTTGCCGGGACTCGAACCCGGGTCTCTCGGGTGAGAGCCGAGTATCCTGACCAGCTAGACTACAACGGATCTTGTTGATTTCGTTAAAATATTGAATTTATAGTTAAGCTATCACAATTCCTAACAGTGTCATTGCTATGCTTGATTTGTGTGTGAAACCCAGAACTGAATCGCC	0	2	0	0
15893	Araport11	C1_0133553	Genic_top cluster	Chr2	18971345	-	AT2G46180	0	0	0	0	1	0.986522911	ATAGGGCATACCTGCTACAACTACAATATATTCCTCTTGGTAGTCTCTAGTCAATGTCACAGTCTTACCTCCATCATCTTCAATTGTGTAAGGGTTTATTCCTGGAGTCGGCTCATCATCCTGGAAGCATATTAATTATCAGTAAACTTAGATACTTTTATTGCAATGTAAGAAAGGAGCAGAGTCCAACGCTAGTGGGAATAATAACATATATGATTATAGAATGAACAACTTTAGGTGGTATAAAGCCAGAGCAGAGCATATAAAGAAACCTAAACCATTACTATTAGTTTTGGAAGGAAAGCAAAATGCAGAAATATTTACAAAAGCGAGATCATGGAGTTGCAAAGCAGAATAGATCTCGGAGTCAAATCAATCGGAGAAGCATTTGGTTGGAGCTCTGGCGATCATCAATAGCCGTCGAGGAAAGAAAGCCACGAGAGACCATGGGACGCGGCGGAGCCAAACTCACAACGGCGGAGATAGATAGGAATCGACCACAAACGGAAGCAAGCTTAGATGCTGACCTGCACCAAGCGAAAACCATGGTCGGCGATTGATTTCTCTCTACGAAAATGGAGTTTTAAGGTTTTTTAGTTCCAAATAAATATTTATATTCTTATGATTATTTAGTTCCAAGCCAACATGTCATCACTTATAGTGTTGAAGTTGAATTTCTATCATAAGGAAACAAAAGATTTTAGGGCTGCAATCACTTGATCTCCAAGCTAACGTATCATTTCGTGAAGTTTAGATAGAGCATGCATTAATGAGACGTAATCATAGCCGTTAGAATTCTAAATCAACGGATACGGACTAGGCCCATATGTTTGATCTGGACGTTTACTAAAGGCCCATCTTTGTGCAATGAATCTCAGTGAGTGAGATTGGGCCTTAGTTATAAAATAGAGCCACAGGTAACCCGACCCGTCCGATAAGTTGACCCGACAATTGAAATCATGAAAATCATATTGGTGTTGTTGTTACTCCGATCTACGAT	0	6	2	0
15894	Araport11	C1_0133567	Genic_top cluster	Chr2	18978190	-	AT2G46200	0	0	0	0	1	0	TGAACCCTTCCAGATAAAACTTTACATTGACGTGAACTCAAACAATTTGGTTCAAAAGCTCGGGTTTTTCGGTGGAGTACTTTGTCATGTATATTAGACCCGCACGATCCGTCTTAAACGTAGAACAAGCACGCATGTCTGACAAATTTGTTTATCAAAAATAGATTCTTAGGCTTAGCGATTAGAAAATTATAAACTCAGCAGAAAATCAAAATAAATATGTAGTTTTTTATCACGGTAGAGTTACACCTAAAACAGTTCAATCTAATTAAAAAGTACTCGACAAACGAAACACCTTTTTAGCCATGCGTGTTCACAGCTTCCCAAAGCAAGTTCTTCAACACAGGATTAGTCGCATCTCTAGCTTGAATCGCCGCGTTCTTCAAAGTCCTAATCGTCCACACATTAGCTTCCCACCACGAAAGACTCCTATACGGTAGATTATGCTTCTTACAAAGCTCCTTAACCACCGGCGATACTGTCCGGAGATGACAACGAGGAAGCCGAGGAAACAAATGATGCTCTAACTGAAACTGCAATCCACCAAAGAACCAATCCATAAACGATCTACACGATATATCAAGCGTACCGGCGGTTTGTTTCTCAAACCAATCGTTTCCGTTTGGTGGACCGGTATACACATCTGCTGCGAAATGGTTTAAACAGAACTGAACATGTTGAATCGCCGTGACGGCGAAGCTCACGAAGACGAAGATGAATCTCTCTTGCCAATTCGGAAGGAACGAGACTAAGAGAGGGAACCATGTCCAGAAAACTAAAATTCCGGCGATGTTCAAGGCCCGATCTGGGACGTGGCGTTTCGAGAATAGCAATAGGAATGTTTGGATGAAGAGGTTGATTCTTCCGACGCACATTACTGGGTAAAATGTCCAGTGTTGGTAGCTGATTAAGAATCGAGCTAGAGGATCGAATGTTAATTTCCTGCCATAGAAACGTGACGTCATCGAATTGAAGAATTTTGTAGAGACGGCGAAGATCG	8	7	2	0
15895	Araport11	C1_0133589	Genic_top cluster	Chr2	18985958	-	AT2G46230	0	0	0	0	1	0.850594228	CGCCTCTGTCTTTCTTCAAATCACACATCTGGGAAGAACATTTCCCGCAGTGATGCTTCCCAGGCACATCCTTCTCAACATCAAACCAAGGTTGATAACCAACTGGAAATGGTGGATGAACGTAACAAGACGGAGCGTAAGACGCGTGAGGAGGATGGAAAGCGGAACGATTCATGCAGCATTGATGGTACGGTACTTGTGGGGGATAACAAGGAGGCCAGTAAGCAGGAAAGTTGCCGTGAACGCAGCTTCCATGACACGGTGGTGGAGCATCCATTGCCATATGCTGAGAGTTATTACCAAATCCTTGATAATAGTATTCCTGTGGTCTCATTTGACATGGTTGTGATGGATCCATGTACACAGGCATCATCTTTAATCAAGATCACTTAACCAATTCCAGTAAAACTGCAGCAAATACCCAAATCCATATATCATTAGAAAAATACAATGTGAATTTGGTTCATTCAGAATTATTTCGTTACCACAATCACCAAAATCTGCCAAACTAAATCAATCGCATCTTCATTAAACTAAGAGCAATGAACTCAAGATTCTCAAAGCTATTCATTAAACTAAGAAGGGAAAATGACGGAGCTTACACGAAACAGAAACGATCCGTAAATTCCGATGACTCAGTTCCTGCGAAGCTCTCTCACTCTCTCCACCAATTAAAAAAAGCAGATTTCTTCTTCGAATTACTTTCTGATTCAGATGATTGCAGCTTTTTCTATGGGTAGTGAACAATCCAAAGACATTTCTTGATTTATAGAAAGACGAACAACAACGTTCAGAGGGAAAAGATATTTCTTCTGCTCTCCAGATCATTCTCGCATCACTTTGAAAAATCTGGAATTTTCTCTTCGTTTCTTAACCTTTACTAACACGTGATTTAAGAAACTCGCTTCGCTTATGGGCCATATAAATTAGGCCCATTTATTTTATTATTGGGCTTATAATTAGGCTGTATATTGAGCGTTAGTCTCCGTCTCTGATACCC	0	9	1	0
15896	Araport11	C1_0133620	Genic_top cluster	Chr2	19005542	-	AT2G46280	0	1	0	1	0	0.773493976	TTGTTGATTCTTTCAGCTTTGGGACATGAGAACGCTGACTCTTATTAAGACTTACACCACTGTGGTGCCTGTAAATGCTGTCGCCATGTCTCCACTTCTCAACCATGTATGCACTAATGCTTCTTGAAATTCAAATTCGGTTCCCAAAAGCAACAAGTCTTGATGTTATCTTTGTGAATGTTTCTGCTCTCGCTCTTTTAGGTTGTGCTTGGAGGTGGTCAAGATGCATCAGCTGTGACTACCACTGATCATCGTGCTGGGAAGTTTGAAGCTAAGTTTTACGACACGGTTAGTGTTGCAGTAAAACAGTTTTATTTAAAAACTTGTAACCTGGAAAGAGATATGTAACTGTGTATTTGGTCTTATAATATATAGATTCTGCAAGAGGAAATTGGTGGCGTGAAAGGTCATTTTGGACCTATTAATGCTTTGGCATTCAGTCCTGATGGGAAGAGGTAAACTAACAAAATTTGATTTTGATTGATTGATACAATCCTCAGTTGATGAGAGTGTTTTTTAGGCTTTGTTGCTGAGTGTTTTTTGGAATGTATTTTCAGTTTCTCTAGTGGAGGTGAAGACGGCTACGTGAGACTGCATCATTTTGACTCCAATTACTTCAACATCAAGATTTAGATTCTTTGAACATGTCTTTCCATTTTTTCATCATTCCACATAATATTTTCTCTCTTTTTAACATTTTCAGAATTGATGTACTACCAAATTACCAATATACTACTTTGATGATAAAGCTTGTTGTTTGTCTTTTCAAATAGACATATGCACCCACAAAAAAAAAACGTATGAAACTGCTTTTGAGAAAGGAAAAAAACAAAATAGGCGCAACGGGCGAGGTTCGAACTCATCAAATAGGGAAGAAGCTAAAAACGCTGAAGCCACTGAGCTTTGCTAAACTGTGGCATCTCGAGTAATTTAAAAAATTACAAAAGGGTAAAAGTGTCAAAAGAGAGGACAAAGTTGATTTCCTAGGGTTTTTGCACTT	1	17	8	0
15897	Araport11	C1_0133623	Genic_top cluster	Chr2	19007874	-	AT2G46290	0	0	0	0	1	0.994652406	TCGGAATCCATTCATCGTCGTCTCTCCCATCCCGGTCTCATCGTTTCCCGAACCAACGCTCAAATCAACGGCAGTGTTTCCGTAGTAAAAAACGAGTTTCGAGTTCGGATTCTTCATCTCAACGCGGGCAACGGCGGTGGCGGAGAGAGACGCGCCGTCGGGATCGTCGGCGAGTTTGAAGCCGTCGAGACGGAAGGAAGCGAGGCTGAAAGTGGGAAGCTTAGGATCGAACCAGAGGTAGAAAACAGCTGTTCCGACCAAGAGGAGGAAGATGAAGAGAACAAGAGTAATGCAGATGCAACAGCAACAGAAACGACAACAGCTTCTACGTTTTTTCTTTGGTCGGTAAGAAGTAGGCATAGGGACGGCTTTTCTCATAGGTTGTTGTTGAATGGGAGGTGGAGGAGGAGGAGGAGAGGACATGTTTGGATCTCTGTAACCTGGTGGCTTTTGAAGAACCGGGTTCATCTGATAATCTGCCATCTTTTTTCTCTTAATTATTCACCTCTCTGACGATCTCCTGATAAATCGTATCAAGGAAGATCAAAACGAAATCTTCAAAATGGAGAGAGAGATGCTATGATGATGATGATTGCAGGCAAACTTGGTTTCTAAGAGATTTTGAGTTTTTGGAAGAGAGAGAGAGAGAAGAGAATGTTTTTTTGTGTTGCGTTGTCTCTTCTCTCTCGTTAATGGAAGAAGGCTGAGACGTGAGGAAGGGATTTCGTTTTAGGCCCGAGACTCACGCGCGCCGTTTTTGTTGCTGACGTGTTCCCTCTTTTTTCTCTTCTTCCTACATTCATTGAAATATTCAAATTTCAGTTATTAGATTAGTCGATTAATTTATAACTGATAATCATATTGAGTTTGATACATCCAAAGTGGCATGGGCCTACAGATTAGATGTTTAGGCCAGGTGGACTCTGTTTCGAGCCCATTACTGCCACGTGGCTCTATTCGGAGTTATTTACCAATGGTACGCTCACCGGTTTAACGATTC	0	2	2	0
15898	Araport11	C1_0133635	Genic_top cluster	Chr2	19019254	-	AT2G46330	1	1	0	0	0	0.999118684	ATAGGAAAATCTTTAGTATTTAAAAAATCAAAATGTTGGCAGATTAACCGATAATCACGCAGATTAACACCTACTGAGATAGCCGTTAAATAAATTAATCGACATAGCAGAAACAAATAATTGAGTATCAATAAAAAAAAGGAATAATAGAGAGAGAGAGAGACTGACTAATGAGTCACATATGACGAATGAGTCCAGTTTGGCTGCCAGTCTGTCAGCCCCTACCATTACACCACCTCTAAAGATTTGTATTTTATCATAATCCAACCAAACAATGCTTACAAAAAAAAGATAATCACATCACATCACATGGCCTTCTTCGTCGCTGTAACGTTTAATTAAACTAGCCGCCAATTTCTTTTAAAGATTTTTTTGTTTTGTTTTTGGGCTTATGTTTAAACCATATAATCCATAACTTCATTTCTATTGCTATTTTTGAATTTACCCTATAAAGCTACCAATATTGAATTTTTGTAATTCATTTAAGTTTATTACATAAATAATTTATTTACTTATATGATTATAATTTTTTTTATCGGCTATATGATTGTAATTTAGATCAGTACCTAATCAAGTTTCTATCTTTTTCTATCCGTTGACAGAAAAAAGAAAACAATTTTCTATCAACAATTCACAAATCAAATTGGATTAGAGATACAACAACTTTAGTCAAAATTCTAACACAACAATTCATACTTTTGATCATTCAAACATGATTTTATTTTTTATTTATCTAGAAACATAGTAATGTCAATTTTGACAATTATTCATTCAAAAAAAAATGTCAATTTTGACAAGAAAACTAGGAAAAAAAAGAACAATAGAGGAATGGTCAAAAAAGAATAAAAGAAAATTCGAGGAAAATCATGCTTCTTAGAAGTTTTTTGTTTAATTAGCTTGACTAGTAAATAGATTTGACCGGATAAATAACCGGTTGAAACCGGTAACCTTTAACCGGTCTTCATACTATAAGAACACCTTAAACAAGTCGTCTCCTTCC	5	7	5	0
15899	Araport11	C1_0133675	Genic_top cluster	Chr2	19027357	-	AT2G46340	0	0	0	1	0	0.871428571	GAGTGGTATTGGTATATTTTCCATCTTAAAGACTCGATGGTAGAGAAATAAGATTCCTAAATTCATTAGTCACAAGATCGACCAATTTTTATTTTTATTTTTCTTATCTCAAATGTTTCGTTTTGAGAACAACCAAACATTTAACCATTGATAAAATTGGCCAATGGCTAAAATGAATGCCTTTTCATTGTTTTTTTGACATCCTAAAATAAATGCTTAACTAATGGGTTTATGGAAAACAAAAGTTGTGTCCAAGTTATAAGCGAAGCAGCCCATAAAAGTATTAAAATGGGCTGAGCCCAATAACTGATAGGTGGAGTATATTAGTTTAAATTGTGTTTGTTGTACAAAGTTTCCCAAATGGGTTTCCAAAATGGGCTGAGCCCAAAAAGTGTTGTTATAGGTGAGGGTATATTAGTTTATTCGCAAAAAAAGCGTGGCTTAATAATCTCCACATCTTTCACGTGACCCCCCTCGAATGGCGAATAGATTAAGCGACGTCGACGTGTTTTAATCTCCTCCTCTTAACAAATATCCCTAAAGATTACTTCCCCCATGCAACACTCTTAATACCCACGCTTTTCCTCTTTATTTACCATCCTACCCCTATACTCACACATATCGTTTAACCAGAGAGGAAAAACCTGAGTGGCATAATCCGTAAATAAGACCAAAAAACAGGACCATCTCTAAAGCTGATGTCACTAATCAAAAGATTATGAACGTAATCTCGTGTCATAATCCTTTTGACCTCTTACTTAAACAAAACAAGTATAATAATTGGGCAGCCAAAATAAAAAATCTTTCTCTCTTTTTGCTATAAAGTAATGAAAAAATTAAATAAAATAATGTTCAAAAAATTGTCCGCCAGAATAAAGAAAATTTGATATGTGGCTTCAAAGCCTAAATTAATCATTAAAATAAAAAATCAGAAAATAAGGAATGAAGAACGAATTGTGCAAAAGTCTATAGAGAAAGAGAGATTCATTTGTGTTTCTTC	5	32	3	0
15900	Araport11	C1_0133686	Genic_top cluster	Chr2	19043060	-	AT2G46390	0	0	0	1	0	0.849432082	CCCGAAGACGACGACGAACTTCTCTGTTTCATTGACGAACACGAACATCTTTGAAGGAAACAGAGTACATGTTACAGAGCAATCGGAAGACATGAAACCGACCAAGTCCGAAGAAGTGATGATAAGCCTTGAAGATCTGGAGAACAAGAAGAACATTTTCAGAACGTTTTCTTTCTCTAACCATGAGATTGAGAACGGTGTGTGGAAAAGTAACCTTTTCTTGGGAAATTTCGTGGAAGATCTTTCTCCTGCAACATCAGGGTCTGCAATTACCAGCGAGGTTTTATCTGCACCTGCTGCTGTTGAGAATTCCGAAACTGCAGATTCGTATTTCTCGTCTTTGGACAATATTATCGATTTCGGACAGGATTGGTTGTGGTCGTAGCTTTGAATAATTGATTTGGTGAATGTAATGTCTCTCTCTTAATGGCAGTAATTATAGATGGTCAGTTTAATTTAAGGGTTATTAGTTATTACTTATTAGTATAGTAAAAATTATTTTTGCCGATGGATAAAAATTGGCTTATAGGACTAAAGTTACATGATTTTGGCCTTTTTCATTGTTTTTCAGCAGGGTTTATGAATTATGATTTCCCTATGAAGTTGGATTGTACTTTATGACAATTAATAAAGAAAGGATTTTATATAAGGTTTATTTGTGAGTTAAAGTTGTTAATTCTTATGATTAAATTGATAGAAAGACATTTCAAATGTCACATTAGTATGATTGACTTATGAAAACGCTTTGTAAAAGTGATGCAATTATTAGGATGAACAGATTAAAAAGTGGAAAACTCTTCCATCTTTCAAATTTTCAAGCAGTGTAAAAATTAATTCCAGTCAAAAGAATATAATTTTTTCATTTACAACTTTTTGTCTAAGAAAAGAACATATCGTCATTATGGGCCATGAGCCCAGATAAAAACTATCAAGCCCAGCTTCGAGAAGAGACTCTGTCGATTTCATCATCATAAGAATCTTTCAGATAGTCGGAGAAGAC	0	6	0	0
15901	Araport11	C1_0133691	Genic_top cluster	Chr2	19044825	-	AT2G46400	1	0	0	0	0	1	ATTTTCTCAAAACTACACCTGCATGGTTTGATACTTTTTTGATTTGATCCATAGATTCTTGATTTGCTTGTTAGGGCCACTAAAATTTGATTAATTTCGATCTTTGACCCCCTAAAAATATAACTAACTACATAATCAACATCCTATATAAAAAAATGGTTGATAAAATATATGTAAATCGAGTATAGAGTATATATATGCAAATACATGCAATAAATGACTATATATTGGTAATTTAAAATAAATAACTCTTTTGTTGTAAATAAAACCCATAATTTAGCTACCTTAAAACTACAATTTAAAATTCGAAATAACGCAATAATTGGGCAATTTATGACATCACGAGTCTTCACGTCAGCGAAACAAAAGAAAGACATTCAATTTCAACCGAATCTAACGCGGCAGGACGTCTTTGAAGAATATTGTTTATTGGTTCACTCGTCTGAATAACTATAACTTTAATTATTATTTGTTAGTTTTTGTAGATAAAATAGGATTAGCTTAACCGACTTAGTGAGACTCACCATATATGGGTTCTATTAAGATTGGGGAGTTAGTTGACGATTTATAGATAACTTGATATGATCATTAGTCTGTCTAATATATAAAAATTATAGACCGAAAATAATAAGATAAGAATTATAGTTGCTTAATAGGTATGGAATTAGCAACTACATTTTTTTTTTATCAGAAACGAGTAACCCCTAGACTAAAACATTCCAATTTTATTTGTAATATTTTAAGACAAATTTAGCAGTTTTATACTATTTTATATATTCTAGCAATATAAAAAAAGAGTGAAACACTAATAGTCTCCTTTATGTCAATTTCTCTCCAAGATCCTTCTCTTTTCCACACAACTTCTGGTCGAAGATTGAAACCAATAATAAATACAAAAATAAAAATTAATACTTATTGTCTAAGCACAAGGACGAGTACCATCATAGAATCTCCATCATTCATGTCTATAAATACATCTAGATACTCACAGACGAAACTC	2	4	2	0
15902	Araport11	C1_0133697	Genic_top cluster	Chr2	19050252	-	AT2G46410	0	1	0	0	0	1	TTCTTTGCTCTTTCGTCTCACTCCATTTAGTCAAAAATTCCATTTGTGATATAAAAATGAATAGATGAAACCTTGAAATATGTAATGAAACCGGTCTCGAGATGTGGTTAAAGCATATTTGTAATCAAAAATATATAATTAATGAAGAAAAACAAGTACGTTTTCGGACCACATCGGACCAGTAGAGGCACACAACCATACGGGTGTTGTGCCCACTTTTGACGACATTACCATCAGACCAAAGGAATATATGAAAGATACATAGAGAGAGATATGTTCTCGAACTAACTATTTCTTTTTTTACCCTCTTCTGATTATAATATTATTTTCCCGTTTTGCTGTTCTCTTCTACCAAACTTTCCTCTTATATCAAACTTTCAAATCGAATTCCTGAACTTTATATCACAGTCCTTATTTGTTTTCTCTTGCAACAAATGAATTTTTTTGTTATTGTTGAATAGTTATATTTTTAAATAAGTAGCTTTGACAGAATGTATATTTAATGTAGAATAGCAAATAAACTAGAAACAAGAACACATATAAGGGACATACTGGTCATTTCGAAAGTCAAAGCCAGAGGAGAAGCTACTATTTCTCCAACTGTCTGTAAACGAGGAATTTTTACAACCGCAAGTCAAAGGATTTAAAATAAGTAGTTATGGTTGTATCTGTCGTTCTTCTTTCTCTATGAACTAAAGGCCGTTGGAAGCAACACACACACACACACAGTGAAACACTACAGTTTACAGATTCGTTTTCTTTAGCTCAATCGAATTATATTATTTCTTAATCAGTCAATATTTAAATAATGGAGGATGATGATAAGTATTAAATAAATAATTATTCTAGGATTAATCAGACATGCGCAGTTATATAATAATCAGTTTGATTTTCTTTTCCTTTTCGAGCCCCTCTCTCTCTCACTCTTTTCTTTTCCGAGAACCCAACAAAAAAAAAGCTACTATTAATCCTTCCCCTCGTGAGGAAATCATTTCTTCTT	3	2	1	0
15903	Araport11	C1_0133707	Genic_top cluster	Chr2	19071086	-	AT2G46455	0	0	0	0	1	0.666666667	CGTGCTTTAAAACCTATATATAAATTTTTTTTTTTTTTTAACATCTTATTTTCCATTGTTATTATGATCAAGAGTTTTCCAGCTGTAAGGCTGAAGAAATTACAATCGGAATGTAATCATAAAATTTAAATTGTTCATTCTGGGGTAAGTGACTCTTGGCAAGAATATCCGCCGGTTTGTTCTGTTTTCGGTTGATCCATGTGAATCTGCATTCCTGAAATCGTTGCTTCCAAGCTTGAACATCTCTTATCCAATTAAAGATATCAAAACGTGATTTTCTCCTATTGAGGATTTCCATCACCTCCCTGTTATCTCCTTCAAACCAGATTTTTCTATGACCGTGGCTCCAACAGCTTTGCATTGTGATAAGAAGAGCTTGAAACTCGCTTTCTAGAGCATTAGAAGTGTGGTTCCCTGTCGCTTGACCTGCACTTACAAATTGGCCCGACTCATCTCGAATTATCCATCCAGCCTTACTTGGCATCTCCCGATTGTACGATCCATCATAGTTACACTTCTTCCAGCCGTGGGGTGGTCTTGTCCAACCCATATATAAATTTTTAATCTCTCTTCTCTGCAAACAAAAAAATCACATATTTAATCTCTTTCTAGTTTCTTCATCGAGGTTTTGATTTCTTCTTCTCCGTACAAGTCTTTTAATCTAATTGGAGAACATTTATTATATAAAACTAAATTTCTCTTGTTTATTATATAAAAAAAAATTCTCTGAAAAGAATTTTAAACCACTGATACCTAATAAAGAATTGAGCTTAAAAAAATTTAGACGACCAGATTTAGTTTCATGCTCTCTCTATCTCTCTCTCTAATCTCTATACCTGACCATCGCAACCAAACGCATTGTTTCATATAACAAACTAAAACGAAGAATTCGTCTATCTAACTTTAATGGGCCTTAATACCCATTAAATATTGGGCTTCACTAGCTCAATTTAAGCTACCCAAAAGTGGAAATTAGTGCAGAAAAATGGCGGAAAGCAGA	2	0	0	0
15904	Araport11	C1_0133740	Genic_top cluster	Chr2	19088955	-	AT2G46500	0	1	0	0	0	0.719387755	ATGAATGAATAGTGTGGGCTAAAAAAAAGGTCTTTCCTTTTATCTTCTTTGTTTTATGAATAAGAACTTGATGCAATGTTGCATTTTTACCTTCAAGCTTTTGTTGTGTGTTGTTTCAGTTTCTGGTTTCGTGTATTTGATTCTGTAAGGCTTAAAATGGAATTCTAAGCCTGTTAATCTTTTGATTGAATAATGACAACTTTTCTCAGCTTTGAGGATCATTTAATCACTACGTTTGCATTTCGAATTTAGCTTTACTGTAATCAGAAGCACGAGAGACTTACGTGAGTTTTGCAGTAGAAAAGTTGTGGTTTTTACCAAGTAGATGGTTTGATTATATACAACTTTTGAAGAGATTTTCTGGTTTTGGATTTGGTGTGATCATTATAAAGGTGATGGAGACTCTCAAGAAGTCACAAACAGAGAATTGTCGATGTTATGTTTACTTAGATCAAACATGAGATTTTGAAGATATAAAGCTATCAAATTGAATCTTAGTTAGATGTTCATGAACCTGGTTAAGATGCAACTGGACCAACAATATTCATGTTCCATAGCAGAAAGCCTGAAAGGTTGAATAGAACAAAGGGATATGAAACGAGTTAAAGAAGCGAATTAAAAGGCCCATCTTTTTATCTGTAGGCCCATACGAATTACGATTGTACTGGTTCATTGATTCAAATACTAACTCTCTCCTTATCCGAAGTTTTAAAAGCATCCTAATCCAAAACGGTGAAATAATGACGATTAAAACCCCAAAGTCTCTGGCTTGGTTTCCACTCCAAGGGTAAAATACAAAACAAAATCAACGAAACTGCCGTACACCGTTGACAATAAACAAAGGAAAAGTGTACATTAAAGAAGAAGAAGAAGAAGCTTCATTGTACGCGTCACCTACGCGAACGAGGTGGAGACACGTGTCCTTCCTACCACTTTCCTTTTGAAAAACCTCTCTCTCTTTCCTCTAAACTCTTTTGACCCTTGTTTCGCGAGCTGTTTT	6	21	3	0
15905	Araport11	C1_0133752	Genic_top cluster	Chr2	19090542	-	AT2G46505	0	1	0	0	0	0.988522092	ATGAAAGAGTAGGAACAGATAAGAGCTTATCAGAATCAAACACAATAACAGTAGAAGAAAGTCCAGAAGTTGACATTCAAGCTATGAATGAAGAGGTTGTTGTAAGAGTAATCTCGCCTTTGGATTCACATCCAGCTTCAAGAATCATACAAGCAATGAGAAACTCAAATGTTAGTCTAATGGAGGCTAAGTTATCATTAGCTGAAGACACAATGTTTCACACTTTTGTGATAAAGTCTAACAACGGGTCGGATCCATTGACGAAAGAGAAGCTTATAGCAGCGTTTTACCCCGAGACCAGCTCGACGCAACCGCCATTGCCTTCTTCTAGTTCACAGGTCTCTGGTGATATATAAGTTTCACATGATGGTGAAGCTTTTGTCTATTCTTGTTTCAGTATAGATAACTTTCAGGTTCAACTAGAAATAGATAAAATCCTTTTTTCTTTTCTCTTTCTTATAGTGAAAGGAATCCGGTTTAAGTATATTCATTAACTTTATTTAGACCATTGATTCACATATTTGTATCTTGGGAAAATATTTCCTATACTTTAGAAAATCAAATAAAGTATGAAAGATATTTGACTTCTCTTTCTTTGTTATGGATGCTTTATTCAGTTACAATTTGGGATCCATTCTTTTTTTTTTTCAAATAAAGCAATAGTTATAACAAGTTAATATTATCCAATCAATGTTATTCAGGTAAATATTTGATTAATTATCTTGTAGAATGTTCATGTACATTTGAATTTTGAAGTGACCAAATCTTATATATTGGTCATGAATATGATATATTGACATTTCAAGAGACTGAGCTAAAAATTACTTAAAAATGAGAATCAATTATTTTTTTTCCATTGGTCCATTATTTTATGCAATGCAGCACATAATAATCTATTTTGGTTTTGGTTTGGGCTTCTGGTAGTTCTGAAAAGCCCAGTATAAAGCCCAACTCCATTAATGCATCTTCACCTCTACGACGAGAATTGTGCTTCCGATTC	2	9	7	0
15906	Araport11	C1_0133767	Genic_top cluster	Chr2	19093319	-	AT2G46510	0	1	0	0	0	0.886363636	TTTTAATGATGTCATTTTAAATTATTATAAGAAAATATCCCCATACAAAACATGGTGAGGCTTATCTCATGCGATAATACTTTAAAATAGGTTATGAATATAATCATGTAATTATAAAAAAAGTTTTTAATTAATGGGGAGAAAACAATTAGAAAACTACAAACACATGATGATAGAAAAGTAGGTTAAAAGTCCATCACATGGTGCTCTCTCACAGAACGAGACCCTTTTTGTTGAACGTTACTGTTGGGCATGAGATTCACGCAAATCCTATGCGACAAATAATTTTCTTTCCATAAAAATCTAAATAAAGAAAGAACGTACCATTTTTTATATCGAAGTTAAGGACTATATATATACTATTGATAAGAATAATATACTCAGACTATACTATTAATTAAATGGACCCACGTTAATAACGATGTCTGAAATAACCAAAACCCCACCAGACAATTCAGACAATATTTCTTTGTTTCTTTATGCATGTGAGTTATTTTTATTGGTAGAGAAAAAAATAAAAACAAATAATTAATTTAGTACTATTTAGTACATAATAAATTTTAAAATATTTCGACCATGTGATCTATACTTCTTAAGTACATTACTATAATTTGAATCTCTCACGTAGGTACATACACACGTGTGTACACAAAACACTATTTTCTCTAAAATTTACCAAGTGCAAATATCGTTGTTTCACTAAAATCACCATCAAGTATGTATTACTTTTACGAAATTAATCGGATTTGGAGACAAATTCAAAGACTAGCCAGATTTAGGGGTGAGATAATCCATTTGCAAAATAGATTTGAAAAGAGATTTTAGATTTTCTATCTTTATTCGGAGAGAAACAATCAAAGTAAGTGAACTTAAAATCAGGAAACAGAGTTAATAATCAGAGTAATTATTAACCATGGTTAAGTTGAATAACCAAAGTAATTAACGTGCATAAGTAACCATGGTTGGGTTTTTAAAAAGAGCTTTCATACAAACTTCAATT	1	11	0	0
15907	Araport11	C1_0133783	Genic_top cluster	Chr2	19111765	-	AT2G46540	0	0	0	0	1	0.982825917	AGACTACTCTGTCTCTGGCCAAACCATCAAGGGTACAAGCAAAGGAAGCAGCTGCAAGAACAGACCCGAGGCTTCATCTGAGTCTGATTTAAGCAAATCCGAGCTTCTAGAAGCACTGAGGCGTTCGCAAACGCGGGCTAGGGAAGCGGAGAATATGGCTAAAGAAGCTTATGCAGAGAAAGAGCACTTGGTGAAGATATTGTTGAAGCAAGCCGCAGAGCTTTTTGGGTATAAGCAATGGTTACAACTGCTTCAGCTAGAAGCACTTTACCTCCAAATCAAGAACAAGGAGATTGACAATAAGAACAACGACGATCCAGGGGTTTCCATCCCTTGTTGGAGCAATGGCAAAGCAAGAAAAGAGGGGAGAAAGAGAAGAAGCAAAAGGGGTAAACCGAATGGAGCAAAGTACGCGGTTGGTTTAGCATTGGGGATGAGTCTTGTTGGTGCTGGTTTGCTTCTTGGATGGACTGTTGGATGGATGCAGATGCTATCGTTCTAGTTTAAAGAGAAGAAAAGAGACAAAACTTCATCTTTTTTCTCATTGAACAGCTTGATGATGTTGAAATGAGTTAAAAGATTGGCTTCGAATCAGCTTTTGGATTTCGTTAAGGAGAGAATGTAAATTGTTGTAAGAATTTTGTTAATATTGTGTTTACTAGTTTGATCTTTTCCTTCAAAAATCATATGAAATTATCTTCTTTAATGTGTAAGTAAGTATCTTTCATGTTCATGTAATATCTGCATATATTAACTACTGTACAGTGTATATGATCTTTCTTTCATGTTCCTAGAGCTTCGATTTCTTGAAAATTTAAAATACTTAGTAATTTTTTACTGCTGGAAGCAGAATGAGAAAGAGAAAGATATACAGTATATATATTTTTTAATTACGGCAAAGGTGATTATAATGGGCCGAATTGCGAACATTTGGGCCCAGTAACCCGACCCGACCGGAGATGATCTTTAATTTCGTTTCAGGTGAGAAAATGGTTTACTC	1	3	0	0
15908	Araport11	C1_0133797	Genic_top cluster	Chr2	19114132	-	AT2G46550	0	0	0	0	1	0.873770492	ATTATGAAAAATTGACGGCTAGGAACCTGGCCACTATCGTATTACGTAGTGGAATATTATCTTATGGTTGATTATTAAACTGCTCCATAATTTGTGTTGTAGTCTTGTAGACGAAATGATATGAATCATCAAAATGTTTGATTAAAACCCCATTTGCCAAGAATTATTCCTAAAACTATTAAGTTAAGGCAAAGGTCCATTTCATTAATAATTATTCTAAAGAAGTTAGTTGTATATATAGTATATATATAGACTATGGTGTTAATTATGACTGAATATATTAGTGCTCACATAAAGCATCTTATTAGAATATCTTAGATTGCTTAAATAATTATTAACCACGTAATAAATAAATCTCATGTAACACTATCAATTGGAGAATAATGGAGAGAGACAATTAACCATAATGACTTGAAGACACTTGGCTTCACCTAACATTCAATTTCCTAGACGAGGCCACTATTTACATTCTCTTTACCTAACTTTCAGAACTACATTAAACCAAATTGACATGTAAAAAACCTAATTTTATATTTTCAACATGTCTATTTACCATTGGCCACTTTATTACTTAAATGAAAACGATGTCATAAAAAATATTAGTAGACCCTAACTTGAAATTTAAAATTTAATCGATCATTTAAAAATCAAAATCATTCGACGCAATTACTACAAGATTTTTATGTTTTAACCAAACATTTATGACGTAATCTACCATCGCGCGTAATCGTATAGTGATAACTGATAAGATAAAAGGTCTTATCCGTTAAAAAAGGAAAGGGAAGCCTTTTTTAGATCTTCTTTTTTGTCGCCACGTGTAATTAATATCTAATCGAACGGCTGTCAGGTGAAATCTATGGGCAAATCTGTGGACTCAAATACTCATTAACATAACTATGGGTCCTCTCAGAAAACGGTGCCGTTTTGCGGAAGCTTGCGTGCTGAATGACACAGAGACTAAGAAAACGATAATAAACTGCAAAATGATTCAAAAGATTTT	2	10	2	0
15909	Araport11	C1_0133838	Genic_top cluster	Chr2	19130542	-	AT2G46580	0	0	0	0	1	0.951020408	ATCGTCATTTAAAAAACCTGATATACTACTTTTTTGTAATGAATGAATTGACTCCTTTATATCAATTCATAGATTCATTTGGCTACAATTATACAACGAATAATAAAATAAAAAGAAATCCAAGTGAAAAAGTTTATAAATAATAAAATACAGTACTAAAGTAATAGATTGCATCTATAAGGAATTTTCGAGGAGGAGAATTTTGAAAAAGAGAAGGAGGGAGGAGAAGAATTTAGAAAAGAGAAGACCGACAGGAAGCGACAAAAAGGAGGTGGAGCTGGGTCCCACTATTCGTGGCGTGATTGTGATTTTATTTTATTTTTCTTTCTGGATGTTGACATCTGTCTTCTCTTACCCAACACCTTCTCCCACCCAATAAAAAATCTCTTTCCCCATCTTATCGTGTCGTTTTACTGTTTCAGCTTTACCTTGGCTGCCGTTTTGCTTTAAAGACTTGTCAATTGCCACATGTCCTTCTAGTTGTTTGGTTTAGTCGGTTCGCACATTTTTTCCCATTTAGATATCAAAGCTTCATAGATATTTTGGGCTCAATATTAAAGTTGGCCCAATAAGATATTTAGTCATCACGTTAGAGGCCTAATACTATCAAAAACAGAAAACGACATTGTTTAAAAGTGTGGCGGAATAATGATCTAACTAATACTATACAGTATAGTCTATACTAATGAGATTATCGGGCCCGGGTGGGCCTCGTCGTTAGTTTATCTTTTAAGCCCAAAATAGTGCATCCTCTTTGTATTTATCTCTTGTTCTTTGAAAGCATTTATCGAAAGATCATCAAAAAAAAAAACATTTATCTTCTTCCTCAAATTTCTTCAACTAAGTATAAGGCCTAATGGGCCTCATAATTAGTATCTCGTTTAAGGCCTATTTCTTTAATAGCTTGCTTGTATTCATTCTCTTTGTCTTTGGTTTCTCTGTAAACAATCGATCGAAAGATCAATGAATTAAACTATCATTGTTTGAACAAACCCAATCC	0	6	4	0
15910	Araport11	C1_0133859	Genic_top cluster	Chr2	19138735	-	AT2G46610	0	1	0	0	0	1	CAGATCTTAAGATGCTTCTGTTACAAACCAGAGGCAAATCAGTGATCGTGATCGAAGATCTAGATCGACACCTCTCGACGAAATCAACGGCTGTGAATTTATCTGGGATTTTGAATTTCACTGATAGTATTCTCAGCTCTTGCACCGCCGATGAACGGATCATGGTGTTTACGATGACTGGGAAAGAACAAATTGACCCGGCTATGCTTCGACCGGGTCGGGTCGACGTACACATTCATTTTCCCTTATGTGATTTCACGGCGTTTAAAACGCTCGCTAATAACTACTTAGGTGTTAAAGAGCACAAGCTTTTCTCTCAAGTTGAAGGAATATTTCAAAACGGTGCGTCTTTGAGTCCCGCCGAGATCGGAGAGTTGATGATCGCGAATCGTAACTCGCCGACTCGTGCATTGAAGCATGTCATCAATGCTTTGCAGACTGATGGTGATCGGAGAGGAACTGGACGACGTTTGCTTTTAGAAAATGGTTCGAGAAAGTCGACGTCGGAGGATGTTTCTGATGATATGAGTGGTTCGCTTTGCGGCGGTGGCGGAGGAAGTTCGCCGGCGGTGAAGGAGTTTAGGAAGTTGTATGGGTTGTTGAGAATTAAAAGTAGTAGAAAATCTGGATCGTTCGATGTGGCTCGAGAGATGAGGGACGGCTAGTGATTAAAAAGTTTTTAAAAGTCAGCAGCCACGTGGGTTGGTTTTATTGGTTGAGAGAGAGTCTGGACAAAAAGCGTAGACTAGAGAAAGTTGTTACTCTGTTTTTATTGTTTTTGGGTTTTAGTTGATGTACAGAAGTTTATAAGATTTTGCTTTTGAGTCCCCAAAGTATGAGATTCTGAGTTTTGAGCACTTTGTAATTGAACATTTTGGGCCGGTTGTAAAACAAAAGCCCATAGCGTTAAGCGGATTAATAATTTTAACGGAATGACAAATATGCCCTTCATGGTAACAGCGTCAATAACACGCTTTTCGGTTCATCATTATAAGATTTT	0	13	4	0
15911	Araport11	C1_0133872	Genic_top cluster	Chr2	19140584	-	AT2G46620	1	1	0	1	0	0.492063492	TTAAGTGAATTAGCTATGAAGTCCTGTCCTTGATACCGATTGTAATAATATATATGTGGAATAGTCGAGTAATGAACATAAATAATATTTTTTTTTGTACCAAAAATAAAAATAAAAAATCATGTTGCTTTGTTTCCTCGTTTAAGTTGACTTTACAAGTTCGTCTTGTCACGATAGTTGAAAACTAATCTGCAACGAAGAATATTTCGGTTGCCGTATCAAATGCAACATGTATCGCGTTACCAATAGATTACGCTGTTAATCTTCCTTATGCGTAAAGATAAATAATTAACTCGACACCTAACTTATATTAATTGAGAACTATAAAGACTATGCAACATATTTTGTGGTAGATAAGACCATAATATTCTCTCAGTTTTTTTTTTTTTGTAGATAAACGTATAATTTTTGGTTTATAGAAATTAGAATAGTAATAGAAGATTTATCCTAACTCTAATATTTTTCCTTGGTAATTAAGTTCCGAATGTAAATGCTTTATTAATTACTATTTATCTAAAATTAGTAAATATATAATTTTTTAGAATTTTTTTCAGCCAAAGTATCAAAAAAATCTCTATAAATCTAATGAATATTTTATCTTCTTCTAATAATAATATTTTTTGCCATGTGGATTATTAGCTTTAAAAGAAAATCTTCCAAATCAGCAATCAAAGAACTTGTCAAACAACTAAATCGCCGTTACCTAGATTTATAAAAATCACCCCTTTGATTGCTGAGTGACCTCGTCCCCGTCACGCCTTTTTTCTTAAAGAATAATTTAAGAAAAAAATAATAATATCTCGTCGTCCTTTTAGGCTTTCTCCGATTGTTCTTAATATTCCTCCAAACTTTCTCTCAATCTCCGTCAAAATAATCACTCTCTCTTTGTTTTTTCTCACAATTCTCCGAACATGCGTTTGCTTTCTTTATTCTCTAATAAACCTAGTAAACTCTTCTTCTTCGTTACTACTATATAATATAGCGGAGAGTTTTGGAACCA	3	12	2	0
15912	Araport11	C1_0133888	Genic_top cluster	Chr2	19155492	-	AT2G46660	1	1	0	0	0	0.929411765	ATCCCAAAATATATAATTTTTTCGTTCGCACTTCACATTATTTGTTTGGAAAAAACGCTGAAAAATTGTTTGATGTGAAAGACAACACACAATTGTAAAACTGTTATATATAAATAAAGAGACAGATAAGTGATTTAGATAAGTCAAGTCAACTGGATTACCAATTAACAGATAAAATTTAGTATTTAATTTATACAAGCAGACTCTATGATTTATGTTTGATTCAACGGTTACGATGATGATTAAATAGCGTTTACAATAAGTTATTGATGTAACCATCACAGTGCATCTATTTATAATTAATAAGATTCATATTTTCTTTTATTTGCGATTTAAGCCACCTGTTATAAATTCATTTGTTATCAGTGAAACTTCTTTACATTAAAGGCTACATATGCACTATTAATATTACAATTATTCGTTACATTCTAGAGTCCATGTAAATCATTTAGACGATTACATTCAAAGTGGTCTTGCTTTTTTTTTTAAACACCTTTAGTTTGATGTTTATTTATCAAACAGATCGGTGAACAAGAAAGACTCTGCAATCATATTTATCCTGTGGCTGAACGGTCTTGCTTTTTAATTTCCTTTAAAAAAACAGGAATCAAATCTATAAGCACTATCAATTATTTCAATTATAAGATATTCATCCAAAAGAGATTCACAATCAACGTCGATCGATTCTCATGGAATCGAGGTCCGTAACTCTACTACATATGTAGCTGGTTTTTAAATAAAATTGTACTTAGTTCTCCGAATAACATTTTAGATAAAAGGTAAGGTGTAAATAGTGTATAAAATGTAAATTATATATGTCGAACAATGAACACATTCGTAACATAGAGAGCGACAATAAAATAAACACAAATAAGTATATAATAAACAAATTTATTTAAATTATAAACTAAAGTTAATAAATAAATAAAAATGTAGCCAATTTTGTATATAAATGAGTTCTGATTATCTATATAAATACCAAAGCCATCTGCTCATCTTT	3	1	2	0
15913	Araport11	C1_0133898	Genic_top cluster	Chr2	19165238	-	AT2G46670	0	0	0	0	1	1	AGGAGAGAATAGATTGTTGATGAGTTGTTTTATACCTTTATGTAGTTGCAGAGGCTAAAAGAGGCGACGCAAAAGAAGACACAGGAGGAGGAAAGGCAGTGTAGTGGAGATCAAGCGGTGGTTGCTCTAAGCAGCACACATCATGAATCAGAAAACGAAGAGAACCGGAGGCGTAAACCGGAAGAGGTTAGACCGGAGATGGAGATGAAAGATGATAAGGGTCATCATGGGGTTATGTGTGATCATCATGATTATGAAGATGATGATAATGGTTATAGTAACAACATCAAGAGAGAGTATTTTGGTGGGTTTGAGGAAGAACCAGATCACTTAATGAACATTGTTGAACCAGCTGATAGTTGTTTGACATCATCTGATGATTGGAGAGGTTTCAAATCAGATACTACTACTCTCTTGGACCAATCCAGCAACAATTACCCTTGGCGGGATTTTTGGTCATGAAAACAATAAACTCTAAACAAGAAGATGAAACAGATTGAGACTAAAGATTGGATATATACATATTCAAATCGAAATTTACCGGTCTACATCGCATGAACCGAGCCACGGATATAGAGATATTCGGTCCAGCAAATGACTCGTTTCTCAGCGAGAATTTTGCAGGATTTTGAGCTGAAATTGTATGGTTTTGTCTGTATAAATGATGTGTTTAGAAAGACGTATATTCTCAGTTCGTGTTTGTAATTCTGTTTTTAAGTAGTAAGTACTCGTCATGCTTTGTAGCTAAGTAGTAAGTTTAAGACTAAATTTGGATGAATAAAAATCAAAAGCAGGAGAAATCATATATATAAAGTGTTATGCATTAATATGTAAAAGATCAAGAAGAGAACTAAGTTGGTGAGAAGAAACTGATATTAGGAACACGAAAAGAACCATGAAACCCAAGTTAACATCTTCTTGACTCGGAAGATTTAAGGAGAAACTTTGTTTTTTTCTCAACAAAAGCAGAGTATCAAAACAGAGTCAGTCAATTCGCAAA	0	4	1	0
15914	Araport11	C1_0133913	Genic_top cluster	Chr2	19166834	-	AT2G46680	1	0	1	0	0	0.896122897	GTGTGGTGAAGGTAAACTTGTATTACACTTATCTATAAAAATTAGTTTAGGCTTTGATTCTAAATCAAATCTCCGATTAGAAAAAATTGCGTAAGCAAATAGCTGGAAAAAATTGTATCCCATCATACTTAAGTCACAATGTTTTGTTTTTGAGATTTGTGATGTAATCAATATATGTTTTACAATGCAAGTATAATAATATTAAAGTCACATTCTAAGAAAATTATGATTTGTGTCATACGTATACAAAAACACCCGTCACACATCCTGACTTCTGAACGTTAAATCTGTCGCACACAATCATAAAAATTTAAAAATTCACCAGAGATGTACTGAAAAGAATATAATTAATCACATGATGATATATGCATAGGAGATGAGGATTATTCATTTTCTGAAATTCCCTATATGAACCATTATAATTGTTTAGTAATCAGTTCAGAAATGCTAATCATTATATGAACCATTATAATTCCCTTCATTTTTATTTAAGATCCACTTAACAGGATTTGTTAATATGCACCCACATCACTAAATACATTGGTACGCAACCGTTGTTCCATTTCCATTTTCACATCGACCAGAATGTTTACTATGCGGTAAATTGTGTAGTATGCAGATTTTTTTGTATCATTTAATTTTCTAACACTTGTTAAGTCGAAACTAATTTTGTCACAAGTAAAAGAAATAAAAAAGGTGGAAATTATTAATCAGTAGTTAGATGATTAGTTTCGAGTTGAAATGAAACTCGACTTAACAAGTGATAGCGACGACTCTAGAAACAGCCAAAATCCGCCCTATTGCTACCTGTCGACCCACAAATCGTTTACTCAAAAATGAATAAAAAATTTACGATAAAGCAAACCCAAAGTTATATCTTATTATATGCTAAGGAGCCCTCCCAAAAAAGAACAACAAATCACATTTTTATATAACTGTTAACATAATAATCTCAGCCTCATCAACACACATATATAGATAGCCAACATCACACAAACAT	1	14	3	0
15915	Araport11	C1_0133933	Genic_top cluster	Chr2	19186552	-	AT2G46700	0	1	0	0	0	0.9921875	TAAAACATATTGATTTCAACGTAAAGAAAATTTAATCACAAAGAAAAAAAACAATAACTTTGTAATATTGTATCTCCGTGTGATTGCTTTACACATGGATTTATTTAATTAATTAACAGATAAAACATATTAATTCCAACTTCTTCTTTCTTTCTTTTTTGGACAAAAATTTCAACTTTTTTTATAATATAACTTTTGTGTCGAAAATATATACTTTTCCTGAAAAAGAGTGATAACTAATTAAAAAAAAAATGTTTAGAAGTACAAAAGAAAAGTATTGTTTCCAAATTCGAGAAAAAGCTGTAATCACGCCCTTGTGTTTAATTCTCAATAAATCACATTTAAAAGCGATTTTTTTAACGGCCCAGATATTGTCACGTAGGATAACGTACTCCGTATATTCTCCATTTCCGAACCATCCGACCAGGTCGCATCATATGTTGTGAAAAAATCGTTATGGAAGAAACTCTGTTTTAGTTAGATCCAATAATATTAAGCCACGTGGAATTGATGAATCCAATCTTCTTTATAAACTCCGTTTTCGGAATTTTGATTTTGTTTAAAATGTCTTACAAATTTATATAAGGAAACGGCAAAAGAGCCCAAAAAGTAACAAAAGACAAAACAATTAAAGGAAAAAAGAAAGAGTCAAAAGAACTCGAACTATCATATAATAAGAAAAGAAAAAGACATAGGACAAAATAAAATATATTCATATTCACAAAACACAAAACAAAATTGTTAATCAAATAGTATAAGACTAAAAATGCCTGATTAGGGGAAGGTAGTTGTTGTTGAATAGTGACTAGAACGAGTTAAATGGTTTGAGATCTCCAAGTTTACATTTCAACATCTCAGATTTTAATCCAACGGTTCTCAATCCTTCTACTACGTAAAAACACCACCGTCCCCGTTCCGTTCCGTTCTGTTCTCTCTGTCACTTTTGTCTCTTCTAAGTTTTTAACACTTACCTTGTCGTCTCTGTTCTTCTTCTTCTCTC	3	12	1	0
15916	Araport11	C1_0133960	Genic_top cluster	Chr2	19207476	-	AT2G46740	1	1	0	0	0	0.980392157	TACACGTGTTGATGGGATAATAAGTGTTATTTAAACAGTAAGTTCTTAATTTTCATTGCTTCTTATATCAGTAACAGCCATCGTCTATATGCGTGGGTCAATATTTATTGTGAGCCTAATAATGTTATTGTGTTGCAACAATAATGTTTTATTGATTCGTGCTATAGTGTTAGTACGTAAATCATTTCAATCGGCCGTGCGGAGGAGGATCTTTTATTTATTTATATTCCACAGATCTATTCTTGTTCCTTTTACTATGAAAATTGGAAGAGTAGTTATAGTAGATATCTGTTCTGGTTCTGGCTAGCTATAGGTTTTCCTAGTAAATGTGGGGGATTTTATCATTTTGTGCATACACAGTTTCTTAAGATGATACAATTATAATTTTTATTTTTTATATCATATCGCATGACCACACCCCAATTATTGTTATAATTATTACCGAATGAAAAACAAAAACCATCCTCCCCAAAATGCGCAACGTCTCGTGCCTTCCCTTGACGCCCGTATAGAATGGGCCATATATATAGTCAAATAAGTATTCCCACTAAACTATGCAAGTCGTCGTACGTCTATCCTTTTTTATTGAACATATATACACAATTTGCAAAATATTAAATATCGAAACATTTTTTAATGATAATATTAAATCATGGCAGCGCCGATGAGGTTATCACTGACATACAAGGATACGGTTTCCATAATATATGAAACCAAGTTAAAAGAAAATATAGAAAATCTACATTTACTTGATTTTGCAAGTCTTTAAGACCATGTGATATAAATGAAACTAACATTGACAGCTCAAAAGTAATGGATCGAATGTTATTAGTCGTTATATATCTTACACGCTAGCATGATGCATCTCATCCAGCCTTTTATGAATTTATCAACCAAACATATTTTATGTAAAATATCAACAAGCTAGCATGATGCATCACTGAACCGGCCTTTAAGCCACAACCACTATATATACCAAACATTTAGAAACGCCTCCATT	1	6	3	0
15917	Araport11	C1_0133975	Genic_top cluster	Chr2	19210958	-	AT2G46750	1	0	0	0	0	1	GTGCGTACCTTGGCGATCTTATCTTCTTTCAAATAAAATTGATTATTCACTGTATATTGGACAAAACCACAACTAATGTTTTTTTATTATAATAAAACTCAACTAGTGGGTGTAGTATATAGGCCATGAATGTCTATAATTTTAAAATAGTTTTCTGGCTTTTGGTTTTTATTTTTTAGTTTTAGATTATTTTTTTTCTTAAAAATTTGAATGGTAGTTTGTTGGGTGTCCTACTTTATTTAGTTTTTGATTTTTATGTTAATGGATTATATTTTCGTTAGAAAAAAAGAAATAAAAAATATGATTGATGATTTTTGAGGAAAAATCCCAAGTCCTAAAAATTACAGATTTTAGTTTTTCTTTGAAAAATAGTTAAACACTGAAAAACTAGTTTTTTATTTCTTAGATTAATAAATTGTTTTCAATTTAAATCTTGAATGACTATAAAATAAATTTTGGAAAAAAAACTAAAACTAAAAATTAGTTCAAAAACTACGTACAAACATTCAAGGCCATATATAGCTTAATATATGAATTCAAGACATTACAGACTTGAGTTATTAATATAATGCTACTACAGTAGTTGAAATTATCGTGTACATGTATTAGCTCACTAAAATATCTAAGTCATCGTTGGTTTTTTCAATTTTCATAAAATCACCGGGTGAATAATTTGACTAAACAAGAATATTTTTTTTTTGATTAAAGACTAATGAGATTGCCATAGACTATGATACTTGATAAGAATATGGTCAAGTCTTTTAAGACAACGTAATAGAAATGAAATTAAGAAGACAGTCCATAAAAATGAATGGAATATTATAAAATAATCGAATATGATTAATTAGTGGTTAATACTCTCTTACGTACAAGATTGCATGAACCATCTCATCTCAACCTCTTTTGATTTAACTAAACATAATATTTTATTTAAATACTATTGAACCCGCCTTAACGCCACACAATATCTATATATACCAAATATATTTACAAAGCCGAC	0	13	0	0
15918	Araport11	C1_0133978	Genic_top cluster	Chr2	19215203	-	AT2G46760	1	0	1	0	0	0.9	TTTTGTGAAGATTCTACGGTAGAGGTTTGGACCGTGTGGTGCAATTCTTCCTAGTTACTTTGTGTGAAAAGGAAAACTACGAATAGTGATGGTAACTGCACAAAACATTAAGCAGCCTGCATAAAGTATATTTATTTGTCGTAACGATTACAATTGTAATTTTGTAACAGAAAGAAACATTATAATTGGCGCAAAATTTATTAAACCAAAAAAAAAAAAAAAATGGTGCAAAACTTTAAAAAAGTAAAGTATTTCTAATTTGATGATATATAAGATATAGTACTCTCCAGATCTCTCCATTTATTGTCAATTAAGTAAAATTTTAAGTTGAAAACTTATCTTCCGTAAATAAACAAATGTGATTGGTACGAATTAATAAAGCAAGCCAAAAAAATACATGCACAACTTTTAATTGTTACCAAGTGACAGTACGTACAGTAGTTATGTGGTCAACTGGTCATTGCTATGTTGATGGGGGACATATTACTTTTGATTTCTGCTGAACACATTTCTGTGGTTATTAGAATGTTTACATAGCAATCATATATAATCTGTGGACTTAAAACTTTTATCAAATTTATTTATTTATTTAAATTCATCGGCTTAGTTTTGGTTTGATTGAGGTCTCTCATATACCACAATCATATATATATATATATATATATATTCAATAATATAGTATTGGATATATCATAAAATTAATTAAAGAGATTGGCTCAATACAAAGTTCTCTGAACATTCTTTGTTTGCATAAGTATAAAAAGATGTGATAAGTTTTGGTATATAGATTTTTATTTTTTTTAGACAAAAATATTTCTCGTTGAAATACTAATGAGAGAAGATGATCATTAATCTTATCTTACAAGCATCTCATATCTCAGTTCTTTTCCTATCAACCAGATATAATTAACTAAGTAACACTAAACCGTCCTTTTACGCCACACAACCTCTACATACACCAAACGTATATATCTATCTACTACACACACAAAAAAACACC	1	2	0	0
15919	Araport11	C1_0133981	Genic_top cluster	Chr2	19222916	-	AT2G46770	1	1	0	0	0	1	ACGTTTATTTATCGATGAAAAAAGCCACATCTTCCGGAGGGAAACTTTTTAAGACACCCTATTTCGACTTTATTTTGTAAATACAGTGTGCATGTGCATATAAAGAGAGATATCATTTGTATAAATATCAAGAATTAGAAGAGAAAAAGAGAGAAGAAGACAATCTATTACTATTACGATGTGTGGGTTGTTAATTTGTTTAAAGGGAGCTTTTCTATAGAGATTTTTAAGGTCAAGGGTCATCGTTCGATGTGGGCTTGCTTCCTACAATCTAGTTGCCTTACGGGGCCTACTCTTTTTCTTTTGATAACTACATCACCTTTTTTTTCTCCGACAACTATATATCACTTTTTTTATGTTTTCCTTTTTTTCTTCACAATAATTCTTTACTCGTTGCAAATGTAAAGATACACAAAGTTACTTATTTTGTTTACGATGGTTCTTAGTAGTTTAAAGAATTAATGAATAAGATAAACCTAAACTTTGAAAAGACTAAAAAAAATGTATAACAACATACATTATACGTATTTGAAATAGTCCAAGTGATATTATGTCATTGATATTAGCACAAATAATTACGATGCCTGATATTGTCACATTTGATGATTTTAAGTTCTTGTAAAAGATAAGTGTAACTAAATCACTATAGTGAGGCCCACGTTTTAATTTCTAAACTAATTACAATGACAATAAAATAGCAAAACTATTTAAAACTAGACGCCAAAAAAAATTGAAACTAATAATTGTGAAAAAAGAACAAGAGAATAATAATCATTAATAATTGACAAGTGAAATTAATATATTGCTCTTGGAGGGTTATATTTTAATTTTCAAACTAAATAATGAATACAAATGGAAAAGCTAATGATAAGAGTTGAATTTTAATAATTAAGAAAAACAAAAAAAGGTGTACAAGGAGACACATGCGTTTTCCTCATGCATCTTGTTTTTATACAACAATATATATATATATATTGAGTCATTCTCTGCTAGCTCTCTC	1	0	0	0
15920	Araport11	C1_0134007	Genic_top cluster	Chr2	19266458	-	AT2G46880	1	0	0	0	0	1	TTATAAGGGCTTGAACCATTGTTACCTTTATATATATTTGATGCTTAGCTTATATGCTTTCTGTTTCTCATGTTGCTTCTTTTTTCCAAAATTTGCTCAGATCTTCCTCATTGGGATATGTCTGCCTTTATATGTCATCCATTCCATTGATGAGCCACTAAACATCTGGGACTTCATTTCCTCGGCTATCTGTTTGACCGGAATCGTCATGGCGTACTTCGCAGACACACAGCTTCACGAGTTTGTAACCGGAAACCAAAAGCTCAAGGAGCAAGGAAAGCCCAAAATCCCCAATCTGGACTCGGGTTTGTGGCGTTACTCAAGACATCCTAATTACTTGGGAGAGCAATTGTGGTGGTGGGGATTGGTCATATTTGCTTGGAACCTTGGTCAAGGGTGGACTTTGATTGGTGCATTGGTCAATACTCTGTGTCTGGTCTATGTAACGATCCTTGTCGAGCGTCGGATGGTGAAACAACAATACAGAGCTGAAGCTTATAGAGCATATCAGAAGACAACTTCGGTGTGGATTCCATGGTTCAAATCTCATGCTGCTGCTACTAAAGACAAGAACACTTGAAGAAGCTGTGATTAGTTTGTTTCAAACTTTCAATAGGGTTACTAGAGATCCTTAATTGTGTATTATTATGAGCATTGTTTGTTGTTTCTTCCTCTGATTTTGTTTCTTTGGTCTGTGTAAATTAGCATTAAAATGGGTTTTTGTCTATTTGGGCTCGTCCACGTCGTATCTAATAAGTGTTTTTTTAAAATCATAGTTATTTTATCTAGAAATTAATATTTATGAATTTATATTGTTTCAGAAAATCACAAAAATATATATTTGTCAAGAACAAATCAAAAGCATATGCCAAAATGGTTAGATACTGATAAAATTGTAGAATATACCATTAGAATAAAAGTTTGTTGATGCTATCATAATCTTTGGGGAAAAAATCTAATTAAAATTGCTATAAATACCTAATAAAATATTATTCTCGTT	0	0	0	0
15921	Araport11	C1_0134019	Genic_top cluster	Chr2	19268165	-	AT2G46890	1	1	0	1	0	0.980769231	AATTTTGTCTAATTTGGCCTCAATTTTGATTTCAATTTTGGATTTTGTTATTTGCTATTCAAAATCATTAAAGATAATTTGGTCTTAATAATCTTCTAAACTTTATATGATCTGATTGAATCTAAACCGTTCAATAAAATTAATTCCCTTCAATCTAAACCGTTCAACAAAAATAAGTGAAATAATTTTATTTTTTTATCTTCACTTTAAAGACATATAATTATAAATAACATAATTCATATGGTCTTTATTTTGCCAAAAAAGTGTATAACCTGTCAAATAGTTAAAAAAAACACTTATAATCATAAAAAATATTATACCAATTTTGTGAATCTTACATTTTTGTAAATATTTTACTTTCACTAAAATTACATACACATTTTTAAACACATTTTAACACATTTATCTTATCACTAAATAACAACAAAAAAAAATCCCAATTATTATTTAATTATGTTTGATTAAAAAATTTATATTTATAAATTTAAAATATCAAATTTATTCAAATATTTAGTATAAAAACCAAATAAACCGATTGTCCGCGGTTTACCGCGGATTAAATCCTAGTTATTATTATTGCGATTCCCTTTCCCCATGCTCTGAAATTTGTTAATCATTTGTCCCTATTTCTGCTTAACCACTTACATTTCATAATTTTTGAGTTTATATTGTTTAATGTATATATTTTACACTATTACTTTCATTACTTAATAGTCAGAAATCTCATACCATAATCATTACGATACAAAATCATAGTCCAATTATTTTCTTCATTACTGACTTTTTCGGCTCTTTTACAAAAAGCTAATATCTTTATCTACAGTTGATCATATTTTAATTTTCACCAAAAGTATAATTAAACAGAAGACTCTAATCATATCAGTGATCAAAGTGGGCCAACATGGGCCCATACACGCCACAAAGAACCCAACCCAAAAGTCCAAAGATATTCTTTAAGCTCAGTTTATAAATTGCATTCTCTTTCTCCTTCCTACAGGCC	2	11	0	0
15922	Araport11	C1_0134028	Genic_top cluster	Chr2	19277805	-	AT2G46915	0	1	0	0	0	0.931818182	CTTTACCTGTTTCAGGAAATTTGGCGGATTAGATCTGAACATCCGGAAGATGACCAGTCGATACTTAAAGATAGAGTCAAAGGCCAACTAAAAGTCACTCGAGCTTTCGGTGCTGGATTTCTCAAAAAGGTACAAACAAACTTTGATAACCAAATCACATTAAGACTAGTTCATCTTCTAACGATTCCATGCTTGCAGCCAAATTTCAATGAAGCTTTGCTTGAGATGTTCCAAGTAGAGTACATTGGAACAGACCCGTACATCACATGCGAACCGTGTACCGTCCATCACAGACTGACTTCAAGCGATCGTTTCATGGTTTTATCCTCGGATGGATTGTATGAATACTTCAGCAACGAAGAGGTTGTTGCTCACGTGACTTGGTTCATCGAAAACGTTCCTGAAGGCGATCCTGCTCAATACCTCATTGCAGAGCTTCTCTCTCGTGCTGCCACCAAGAACGGTACAGTTTTAACAACTAATCAATGATTGGTTTAGTACGGTTAAGCAGCCGGTTAATGTGAAAATAAAACCAACATATTTGGCAGGAATGGAGTTTCATGATCTGTTGGATATTCCTCAAGGAGATAGAAGGAAGTACCATGATGATGTCTCTGTCATGGTTGTGTCACTTGAAGGAAGGATTTGGCGCTCGTCTGGACAATATTATCCAGAGAGAAAACAAAAATTCAATAGATAAATTAACCAAACACAAAAAAAAAAAAATTAGGTTTTGGCTTATTGTTTTCAAACAATCTTTCAATTTCCCGGAAGTTCAAAAAAAGAAGGCCTAATTCTGTTTTTCCTTCTTCCCAATCCAAAATTGATCAAAATAGCTATTTATGAAAATGTTAGTTACAACTAGAATCAGAATCCTCTGAATGAGCTAGAAGGTCTTCTCACCTGAAAAAGTCAACGCGTGTGGGTCGTTTTGAGCCGTTAATTTACAATTTCGTCTTTATTCGATTTTTTATTTTCTGGGCGGAGCTAATCAAAATCC	1	2	1	0
15923	Araport11	C1_0134046	Genic_top cluster	Chr2	19281363	-	AT2G46920	0	0	0	0	1	0.962962963	GAATATGATAACATTAAAAAAGAAGACTAACATGTTAACATACTTTAACGTTCAAACTATATAATATCATTAACACTGGTCAAATCTTCCGATTATGAGGAGCAAGATTCAATGCAACCAAATATAAAAAATTGAAGACCATAACAAAAAAAAAACATTGATAAAATGGGTGTGAATAAAAAACGGGACCCGCATAGAAAAAATTGAAACCATGCAAAGGGTCCATCGATGAGAACAATAATGACGTGAATCACCTGTAATTGTATACCTCCAATCATTTGCAAACCCCATTAATATAAATTCTGAAGGTTTAAAACATTGTGGAAATTCACTTCTTCATCTCTTCTTTTTAATGATCGGTTATGTATTTACTCTCTAAGAATGTACGTAAAAAAAAAAGTACTTTTAATGTATCAATTCTTGTAAAAAATATCCAATAAATCAGATGTAAGAGGAAAATAAAAATAAAAACTCTAAAAAGACGATCTTTCGCTTTTACATTTTTCAACGCAGTTTTTAGACTTTTTACTCTGTTTTTTTTTTTTTTTTTTTGATTACCCTCCGAAACCATTTGAAAAGCCCGAGACAACTCTTTTCTTCTCTGCTCACTCTCACCTATGAGCTTAAGGAAATTAAAAGAAAAAGGTGAAATCATACATAATTCTTGACCTGCTTAAATCAAAATCAAACCTGTTGCAGCAGCTTCAAGCTTCTTCTTTTTCCCCTCTTCTTCAGCTCTATTTGGATTGTGACTCTACTAATTTTCGATTTTGAATCTTGGTTTCTCCGTAACATATCTGAAAGAGGGGTTTCTGGGTTTTAGCTTCTTTTTTTTCCCCTGAAAAGCTTGGATCTTTAACAGCTGGTCGTCTCTGCATGGTTCAATCTCAATCTGGGTCTTCTTCCTTTTTTTTTTTCTTTTTTAAAAAATGGGTATAATTGTTTTTTTTTGTTTTTGTATAATTAGTTTTTAAAAATGGGTACTTTTTGTCAGATTCCC	6	15	2	0
15924	Araport11	C1_0134055	Genic_top cluster	Chr2	19287598	-	AT2G46940	1	0	0	0	0	1	GGTTTTTAATGATATCGATTATACTTTTTAATTTCAAATTTCAACATAGCTTTCAGAGTGTGTATACACACATCTTATTTATTTAAGTATGCGTGGAAAAGCTACAGTTACTAGCTTTTTTTTGTTTATTATTTTAGTGAAATCTCATTTCTTAATTATTGATTGTAGAAAACATCGACAAAAGGCATAGGTGTTGGTATTATCAATTTATTAGTTGACGAACGTGTTTTATGATTCCTGAATTACCCCCACCAAATAAGGCATACTACTAATCTTGCCTTTAATAAGAAAGGGCAAATTAGAGAAAACCAAAGAGATCCTCAAAACGGTATTCGCGGTTATGGAAACAATATTTTATATAGATGCAAATGATAATACTAATAAAATGTAAATAAACGGTCGATTACCTAAAGCTACAATTTTGGATTAATGCATTAAACACGCGTTACAGGTGTCGCTACTTATAATGCCTGAGAGTGATAGGCTTTGTAAAAAGGTCTGAATACTCAGTCTCTAAATTAAGACCAAAATCAAAGGGGTCGACACTAATCCGGTGACGTTAAAAGAACAAAAAGTGTCGAATTTTCCAAATTTTTTTTTATAGAAAACAGTCGATAATAAGATATAATCATCAACTGTGGTGGAGTTTCAGCTTTATATCTAAGAACATAAATTTGTTAAATTTCTATAATCGACTTTGTCGTGCGTAATCATTACTTCATTAGTTCATTACCCATAGATTACTAGTGTTTGGATTTCGACCAAGTTGTGTTTTCTGAGTAAGGTGTGGAATTTTTGGAATTATCAATGAATGAATTGTTGTATGCAGTTAACTAACAATTCTTTGCTAGTGATTTGTGAAATAATCTAACGTATTTGCAAAATCCGAATATTCGGCTTTTTATTATATATATAAAATCAACTAGGGAGGGCAAATACGTAAATCGCGCAAAAGACAAGACTCGTATAAATAAAGATCATCTGGTTAAAGCCATGAGTT	1	3	1	0
15925	Araport11	C1_0134061	Genic_top cluster	Chr2	19291628	-	AT2G46950	0	0	0	0	1	0.96875	CAAGGGCACAACCGTAGTCATCCCGCTTCTGAAGATGCATAGCGACAAGACCCTTTGGGGATCCGACGCCGACAAATTCAACCCAATGCGGTTTGCAAACGGCGTTTCCCGAGCCGCCAATCACCCAAACGCTCTCCTAGCATTCTCCGTCGGACCAAGAGCTTGCATTGGCCAAAACTTTGTCATGATCGAAGCCAAGACTGTGCTCACCATGATTCTTCAACGGTTTCGGTTTATTAGCCTCTGTGACGAGTATAAGCACACCCCTGTGGATAACGTCACTATTCAGCCTCAGTACGGCTTACCCGTAATGCTTCAGCCTCTGGAAGACTGAAGTAAAATGCCCAAATAAATCGGATGTCTTAATGAATATACCTCACGTGTGTGACAAGTCTCCTCCATATAGGCCGGCTTATTGCTGATGGTGGGGGCTTAACAAATCATCCTTGTTAAGTTATTGGGCTTTTACTATCTCAGTTTGGAACCCTTGATGGGCTAAATAGTTATTAATAATTTAATATATTGTGACATTGCATGTATAATTGAAAAGTGGAAGGAAGTGTGTAACGGTTATGAATTCAAAAGCCAGGCTAAAGCAACTTGAAAACATGAGTAATCGACAATTCAGAAATTATAGGAATCTCGAACCTCCTTTCGTTCAGAAAAAGACAGTCCAAAATGTTAATAAGTTATAACAATATAAATTGTCCTCTATGACTTCAAAATATTTTATTACAGAAATGGCAAAATGCCAAACGAAAAATCTGGATCGCTGTTTACATTATTTGTGGTTGCCTTGTGAGACGATCACGTGAACTTTAGCTTTTACACGATTTTCTACGTGTGTCATATATCCCAAGAAACAACATCTACAACTTCTGTTTCTAACTTGTAACGTGTAAGCAAGCTACAAGAAGATAAAGATTACTTCCATAAGCAATGACGGCATCTGTTATAATCGATGCTGTTAAAAGACTGTCCCCACACCTCCATTAGCGAT	2	3	1	0
15926	Araport11	C1_0134067	Genic_top cluster	Chr2	19294260	-	AT2G46960	1	0	0	0	0	0.976095618	CAATCTCAATGATGAGATTGAGTAAAGTACTACAAAACTTGGGCTTGATGGGCTTTTTAGTGGACTAATATCTACTTTATTCTTTCTTTTTTCAAACATTAAAAAATTAATTGGGCTTTTTCAAACACGAAAACAAGGGAGTGCAATAGTGTGATGAAGATGAGACTCACACATTGAATTTCTGATATTTTAGCGTCAGGTGCGTTGAAAACTTGAAATCAATGTGAAGATTCTCTTTTAAAAATAGATGACTCTTATTTCATGAGTTAACATGATACTTAAAGAAAGTGGATAGTTAAGTCTAAACCAATTCTTTTAGTATAGAAATAAAATTTCAACCACTTCCTTTAAATATGAAACCATGCAAAAGTAGATAACAAACGAAAAAGTGTTTCATTTTAAGATTCGATGTCACGATCCATCACATTGCACCGTTGGTTGATAAATATCTCTCATCTTTGTTTATTTATTTTCACAATGTTGTACTTCTATTTCTATAACATTTTCGTTTGAATTCAAATACCAAATTAACTCTCCAAACAATTAGTTCATCAAGTATTTTGTTCACAATGATATGTTAACAACAAATCATTGATTCATTGTCCATGCCGGATTATTTTAAAGATACAGAAACAGTAAACCTAAGATACAATGAATGCTAAAACTAAATTATTCTCCCAAAAGGATTACTTAGCTTTCATGAGTAATTTTATATTTTTCTTTTATCCACTCATTTTTTATATACTTTCTATAATTGTCTTATTACGTAACAAATATGTGCTATAGGCATATTTAGAATCTACTCTATCATCATACCATATATAAGACACATTTTACTTTATTAATTACTTTTTGTTTGTTCTCAAATTGAAAATAAACAGACGTGTTTGTGCTAACTTCATGTAGTGTTTAGATAGTGTTTCATTCACTGGCCATAGACTTATTTTACAAAGTTATATGTGCATGTCATTATATAGTGTAGAACTTAAAACACCTAACC	1	5	0	0
15927	Araport11	C1_0134075	Genic_top cluster	Chr2	19297784	-	AT2G46970	1	0	0	0	0	0.864864865	ATACTTTTATCTTCAATAAAAAAAATAACACACGAACATAATATAGAAATAGTGTGTTCCAATACTGGAGATTATTTAGTAAGTTCAGTTGGACGCTTTGTCATTGCATAGTTTGGAATTTATTCCTAAACTTTCTAAGAACACGTTCTTATAGGAATTTGCATGACGAAAAAATCAATACTAGTTGCATTATTGTTGGAGCATCATCGGGAGTGATTTTTTTTGTGTTTTCCTATTTACTACATTGTGTTTTCCTGACCTTTTAAATAAAAAGGAAATACACAAAACCATATATAAATATATGTATATATATATCTGACTGTGCTCAAGTAAAATTCACGGATCAGACGTTAAAAAAATGATCATGCTTAATATTTTCTCATTTTAGATGAAGACAAAAAAAAAAAAAAGGAATTGCAATCGTAGATTTGACTTTATTTTTATTTAATTTTTCTATTCTTTTTCCGAAAGCAGAGAAAAATGGAGCGGTGGAGAGTAGAGAAGTCGGTCATAAGAATGTCTCTCTCTCTATTTCTTTGTCTTTCACTATCGCCCATACATTATCTTGCTTCTTTCATTTATTCCATCAATATTTTTGTTTTAAAATGAAAGATTTACACATTAACATGAATACTTATACTACTCTTTATCGCGTATATATAGTATAGTCTATGTTATTATGAATTTATGATTATATTTTTTCTATAAAACGTGCGAAAACTCATTTCACATATACAAACAAATATATACGTTTTGTATTAAAAAAAAGCAACTGTAAATTTTATAAATCTGAAATGTAACATTTGAAGTCGACCAAAGTTTGTAAGGTAATAATTTGTACTAATTCTCCATACTGTGTCATAATCACGATTCAAGGATAAATATATGAGTTGTGGACCAAAACAAATCCTCCATATCAATCAATCATAAATGAAATAAGCGAATATACATATATACAACCGACTATATATATATATATATGCTGCTCTTCATTAACCCC	2	5	2	0
15928	Araport11	C1_0134081	Genic_top cluster	Chr2	19304171	-	AT2G46980	0	1	0	0	0	1	ATATTAAAGAAAGTAATTTAATGGAAGCAAAAAGTGTTAAAATATGTAATATAATTTGAATGGAAGAGTAGCCCCCGAGGGCAATCAAGTGGAGGTCTTCCATGGTTAGGATGCAGAAGCTTAATACGTTTATATAGATAGATAAACAATAGCCTCCATAAAGTAAAAGATACTTGCATGCGTGCGTGTAGGTATTGAGTCGAGATGTTACGTGCGTGTCTTTTTATAGATACTATATATTATTGGTTCTTCTAAATCCTTAAAAATGTTAAGATTACGCACGCAATTCATGAATTGTATATAGATTTACCAAATCTTGAATTGATTTTAAATTTCTTACAAAGCAAATACACTGGTAGTGTGACATTTTGTCCCTGTGGATTCTGTATGACGTAATCTCGTTCCTCACATTATGACACTTAATCGAGTGTTTTTTTTTCCCTATCATTTTTTTTGTAAATTTATCCTCTACAAATTATGTATGTTTGTGAACTATTAAATACGATGTTGATATATATATATATATATATATAAACTATATAATAAATAAGTGAATTATTTTACGAGTATGGATCATAAATAAAACATGGAATAACAATAGAATGTTTGTTAAATAGAACTCAAATTAATGATCAGTTATGTACAGTCCGGCCTTAGGCCCAGGCACTACCCACTTGGGCCGGGCCTGGTTATGTAGCATATATATAAACGCTAGTCACCGGGATAGTTGGACTTGGATGGCTCTAGCCTGACCCGTCAAAGTTTAACGGAAACTTGACATATGCAAAGACCGTCTCCGTTTGAACTTTGAAGCGATTGAAATTTTTTGAGAGGCGAATTAAGGCGCCAAAATTTTGAGAATGATAAGTAGATTACGACACATGTACTCACCTCAATCTGACGGTTACGATGCAATGTAAATACGAAGAAATCTCAGGGTTAAAATCGTCCAAATGTTCGGCGTCGTGTATACGCAATTCAGCTACAGACAGTGTTTGTT	1	3	7	0
15929	Araport11	C1_0134118	Genic_top cluster	Chr2	19314826	-	AT2G46995	1	1	0	0	0	1	GACATATGGAAGCTGCTAATAACATGGCTAATTAACTAGCTATAATAAGAGATCAAATATATCTTATCACTGATACCAAAAAAAATAAAAAAAATAACTATATTGTACATATGAGTGATTCGCGGGATTATACAGACATACGGTCCTCCCGTATTAAAACTTTATGTTAAAATAATAGAGTTGTAGTTGAACAAAACAGCTAGACTAATCGTCGATCGCTGTGATCAATTCGTTCTTTATATTTTTTTAATGCTATAATTAATCATCTTGGTCAGCATTAGACAATAATGGGCAGATAAAATATTGAAAATGTTATCTTACGTATTATATTGTATTACAAACATAAAGGCATAATTCATTTTATATACACAAGATTCCCTATTTTATAACTACGCCAATTGTGCTATGGTTACAATTTAACTTTACTAACAACAACAACAAAAAGACTATTTTTCACAAATTTTACGAAGTAGTAGTTATTAATTTCATGGCATCCATTTTCTCTTTCTCTCAAACAAGTCACAGCTTGTTCGTCAAGAAATAAACAGAGCATATATAAACTCACATGAGTCCTTCCAAACTTCACTTACAATTATATAAAAATATATAAGCAGAGAGAGAGAGAGAGAGCTCTCTGCACATTTTTCAACTGCTGTTTATACGGCAAGACACCAAGAAGCCGCTAAACCCTAATCACTTTCTTCTTGTTGCTTTTCGAGGTATATATATATATTTTTATATTCTCTGCTTTAATCATTTTTATACTGGAAACTCTGTACTTTATGTTCTTATCTGGGCCGTAGCTTCGGTTATTCCTCATTGTAAACGACAGATCTTGCTTCAGGTTTCGTTATTTTTTCACATGTTCTTGAAAAAACAATATACAGATCTTTAGGGTGTTTTCATGGTTGGTGAAAAGTCTTTGTTTCTTTTCCTTCTTGGCCTGACCTTTATGTTCCCTATTTAGATATATACTCTCTCTTGAAGATCTCATCAGCTC	43	0	2	0
15930	Araport11	C1_0134118	Genic_top cluster	Chr2	19314826	-	AT2G47000	1	1	0	0	0	1	GACATATGGAAGCTGCTAATAACATGGCTAATTAACTAGCTATAATAAGAGATCAAATATATCTTATCACTGATACCAAAAAAAATAAAAAAAATAACTATATTGTACATATGAGTGATTCGCGGGATTATACAGACATACGGTCCTCCCGTATTAAAACTTTATGTTAAAATAATAGAGTTGTAGTTGAACAAAACAGCTAGACTAATCGTCGATCGCTGTGATCAATTCGTTCTTTATATTTTTTTAATGCTATAATTAATCATCTTGGTCAGCATTAGACAATAATGGGCAGATAAAATATTGAAAATGTTATCTTACGTATTATATTGTATTACAAACATAAAGGCATAATTCATTTTATATACACAAGATTCCCTATTTTATAACTACGCCAATTGTGCTATGGTTACAATTTAACTTTACTAACAACAACAACAAAAAGACTATTTTTCACAAATTTTACGAAGTAGTAGTTATTAATTTCATGGCATCCATTTTCTCTTTCTCTCAAACAAGTCACAGCTTGTTCGTCAAGAAATAAACAGAGCATATATAAACTCACATGAGTCCTTCCAAACTTCACTTACAATTATATAAAAATATATAAGCAGAGAGAGAGAGAGAGAGCTCTCTGCACATTTTTCAACTGCTGTTTATACGGCAAGACACCAAGAAGCCGCTAAACCCTAATCACTTTCTTCTTGTTGCTTTTCGAGGTATATATATATATTTTTATATTCTCTGCTTTAATCATTTTTATACTGGAAACTCTGTACTTTATGTTCTTATCTGGGCCGTAGCTTCGGTTATTCCTCATTGTAAACGACAGATCTTGCTTCAGGTTTCGTTATTTTTTCACATGTTCTTGAAAAAACAATATACAGATCTTTAGGGTGTTTTCATGGTTGGTGAAAAGTCTTTGTTTCTTTTCCTTCTTGGCCTGACCTTTATGTTCCCTATTTAGATATATACTCTCTCTTGAAGATCTCATCAGCTC	10	33	8	0
15931	Araport11	C1_0134147	Genic_top cluster	Chr2	19322457	-	AT2G47020	1	0	0	0	0	1	TGCACAAACATTTAAAACATCGTTTTGTACACTAACCATTATTCGTTGGTGTACAAGTGTGTACACCGATATTTCATAAATCATCACCGACTTCTCTTATACTTATTAATATAAGTAATATTGTTTTAATATTTTACAAACATAATGATTGTATAAACCAAATATTATTATTCAATATAATGGTGTACATGATGGTGTATATAATTAAGTTACTCTTAATAATGTACAAAATGATTGAAACTATTATGACGATTGGTGGATAGAATGATATATACAACTTTTAAATGATAACATACAAGATTGGTAGACAAAGTGTACAAAACTTGGTGTACACTTATAGAGAATGTATAAATCATTATTTTAATTAGTGGTGTACATCATCTCGTACACCAATGTTAGTACATTGTCTCATAGATTTTTAAAGGTGTACGATTATGTACACCATATTTTTCATCATCTATGTACATCATTTTGTACACTGTTATACTCAGTGTATCATTTTCTACATCAGTAATTATATTAATTTTTACGTTATTGTTGTATATTACTATTAGTACACCAATTTTAACAATATCACGTACACCGTCGGCTGAGTTTAAATAAAAATTGCTACATATTTTTGAAATAGCAAAATTAGACTTTTTAAATTCACATAAAAATTTTAAAAACTAATATGATTATGTGGTAAAATTTTATGAAGAAATATCATCAAATAAAGTAAAAATATTTAAGTAAAAATAAAAAATAGGATTTGACTTGAATTTTGTCTTTATCTTACTAAATAACAAAATAACAAAAGGTTATATAAGTCATTTAGTAAAATCTTTATTAAACAAAAAGTATTATTAGATAAAAAAGAGAAAAATGTCTATTTCTCATATTTCTAAAAAAATTACATACTTTACAAATTATTTATAGAAAAAGTGTCTATTTTCCAACTTATCTCAACTTTTAATTTCAAATTTCAAATATATAGACGCCAGAACGAAATGACGAAAAT	3	7	9	0
15932	Araport11	C1_0134172	Genic_top cluster	Chr2	19326397	-	AT2G47030	1	0	0	0	0	0.945725646	AGTTTAAAACCTCTAAGACGTAAAATTTCCTTTCTCTTCTTAGACGTAGTCATCTGAGATTCTGTCACGATAGCTAGACCCATATCTCTTTCAACGTTATGTAAATTATAATATAAGTTTCTAATTTTTATTTTTAAATGATTATTACTTTTGATCCCTCATTGTTTTTTAAAAGTTTTTTTACACCTTTTCATTCAAGATTTTATTTTAAAGTTGAGTTTTAGCATTTAAGTCCAAACAGAAAGTTTTATAATACTAGAAACTTGGATGATAAATTTGCAATACAATATAAATATAAACTGGATTTTGGATCATGTTATTTGATATAATTTATTCATCATTAGAGATTTCACAAATTCAATTTTTCGTGCCATCATGTAGATTTATCATACAAGTTATTAATTTAATTTGATTTTTCAAAAATATCTTTTTAAAAAGTTTTAAAATTTGATTTAAATTTTTATCTATTTAAATTTTCAATTTTTAGAATTTGAAGTAATAGAAAGTTAATACGTTTGATATACGATGTAAAAACTAACCATTGAATAATGTCAATTGATAATTAGGGATTTTCACAAACTTAATATATAACACAATGTCGATTTGTTACACAAATCCCTTATTTAGAATTTTAAGTAATGAAAAATTAGATAATAAATAAGAAAAATTAACCATATTTGGATCATTTCACCTGACCTTGTTTATAGTAAGGACTAATGACTATTATAGAAAGTTAATCCTAAATTCCATATATATGGACGTAAGATTGAAATAACGTAAATACCCTTAGTAAGATTTGGAACTGCAAATTTACGTTCGGCATCCTTTTCTAAGTTCGACGTCACGAGCTCCAGCGAAAGTTAAATAAAGCTTTTTGACCAAATATTCTCAGCCATTCGTTGACCCACATCAATCCCTCTCCATGCAAAATCCATGCAAGTTACTAATTTTAGAATTCAAAAAGCTTCTATATAAACCTCCAGAATCCATCACAATAGAT	1	21	5	0
15933	Araport11	C1_0134198	Genic_top cluster	Chr2	19330197	-	AT2G47040	1	0	0	0	0	0.967741935	TGTAAAGATGTGATGATTTACTCTCACTATTGATTTATTTTTCACTATGAAAATATGTAGATTTAGATATTTTACAAAGGGGAAAAAATCAATTGAAAAGCAATTTAGAAGTTTTATCTTTTGTGGGTCACATATTAATTCTTATACGTATGTATTAAGTTCCGAGGGGCGAGGGATACGAAAATGTAAATATAATGTTTCTCGTTAATTAATCAAACTGCTATATATATATATATATATATATATATATATATAGCTACGTTTATATACATAGCATGTTGCAATAAATCAAATACGTACGGGATTGTTGCGGTGCATACGTGAAGACAAAGTATATATATTGTATGACAAATTGAACTGGTCTGGTTACCTATAGTAGAGCTCATTTTTTAGGATTTTCTGTTAAGAAGAGCTCATTTAAAGAGTTTGTTATATAGAAGCTCTGAATATTTATAATTTAGTTATATAATCTGGTTCATTCATATCCGATACTGCATGCAGACCAGTTAACCAATGGAATGAAGGTGAAAATATGCGCTTTAATGTTTTGACCTATACATAGTCAAGCTATGACATGACTGATTTTAAAAGGATTTTTTGTAACTCGGTTTTATACAAGTTTGGTTTGTTTGGTCCAACTTGACATAGTATTTAACTAAGGATTAAAAGTAAAATTACAGCTAATATCACTTAAGGAATTATAAATTTCTCTTTATTTTTATTTATTTTTTTCTTCTTTATTTTATTTTTAGTCAATCAAACCACCACAACTTCTAATCAGGGGACGTACGCCATATTTATCTTATCGTGACCAATTTTAATCCGCAACTAAGCAATTACAAAAACAAATCTTTAAAGTTAATTATAGCTTTCTTGACCGAATACTCTCAGCCATTCGTCGACCGCAAATCTCTCCCTCTCCATGCAAAATCCATGCACGGTCCTAATTTTAGAAACCAAAAAGCTTCTATATAAACCTCCAGCATCCATCACAATAGAT	1	24	3	0
15934	Araport11	C1_0134211	Genic_top cluster	Chr2	19332641	-	AT2G47050	1	1	0	0	0	0.99956408	GGCAGTTAAATGCCAAGAGTGATGTCTACAGCTTTGGAGTTGTCTTACTCGAACTTCTTACAGGTCGAAAGCCTGTTGATCATAGACTACCCAGAGGCCAGCAAAGTTTAGTCACATGGGTACTAATTAATTTCTCTCTATCCGATCACATCTTTTATCTTCATATATATAGCATGATCATCAACCATGTAAACTGTTACTTATGATACATCAGGCTACACCTAAACTGAGTGAAGACAAGGTTAAACAATGCGTTGATGCAAGACTCGGTGGCGATTACCCTCCAAAAGCTGTTGCTAAGGTAAGAAACCAAACTTTTCATAACCTCAGATTGTGTTTACGTTTTAGACTGCATTCATTGTTCTTAACCTCAAGTTATGGTGATGATGATTCGCAGTTAGCCGCGGTTGCTGCGTTGTGTGTGCAATATGAAGCAGATTTTAGGCCGAATATGAGTATCGTTGTCAAAGCTCTTCAACCTTTGTTGAATGCTCGAGCCGTAGCTCCAGGGGAAGGAGTACATTAGCCACCTCTGTCTCGGCGTTTCTCTTCTTACCAGAAAATTTGATTTTTACATATACACGATATACCAGTCAAAACTTAATTTATGTGCATAGAAATCTCTGTAATGTTTTTTAAAAAACTATATTTTTACATTAAATCCGTTACCCTTATTATTTGGACTCTTGTTTAATTCACAATTAACCAGAATCATACAAATTAAAACATTCTTTTACTTGATTTTTCTCTGTTAGTAAATTATAGATTATAACTTAAATGTAAATAAAAATTGTTGTCGTTGTTAATTTGCTCATTTTATATTTTGAAACAAAATTAGGATTAGTGACTCGGTACCCACAGATAAAAACGCCACAATTCACTCTTTATCATCCATTCATTTTTGAAAATAGTCAAAACCAAAAACAAAAAACATCCAAATTTAGAAAATCCATATAAATCTTTTATATATACGTAACATTTCTCTTCCTGTTTCTAATCC	0	12	2	0
15935	Araport11	C1_0134228	Genic_top cluster	Chr2	19334971	-	AT2G47060	0	1	0	0	0	0.991780822	CTTCCATGTTCCTCGTCTTGGTAGCTTTAGAATCTCAATGGATCTAATTCCTTTCAATTATATAATCTCATTATCGTCCTTAAAAGTATATATTATTCCACATTTTAAAAACCATGCATGATGCTGATTATTATTGGTGGTATGACATTGATATACCTTCCGTTCAAACTCAAGCCCCAATATGTATACTGAATTAGGAACCGAATAAAGAGACAAATCATAAGTGTATTAAAAGGTATTACCAACCGCAGCGGCAAAGTTCCGGCTAATAATTCCCATATATAATCTATTTAAAAGAGAAAATATAGAAACGGCTAATCATGATCATATGGTTCGAGAAAGATATTGATTAGTGTTAAAATAATGTAGTCACCAAATTAAAAGACACCATGATTCGTCTCGAACATGGCCATATTTTGTTCACATGCACGATAACGACTCCCACATATACGACCCATTACTCACCAAACCACCCTTTCTAATTTATTTCTATTTTCTTGTCTTTTTCGTACGAAAGCAACGAGATTTCAAAAGGTAACGCGGAAACATAAACTGAATTTAAAAGGTAACATTTGAAGTCTTTTTTCATTACGAAATTCTACTCGTTTCCTTTTAAGCTAGTATTGGTTCTTACACTTTTATATAAAAAAATGCATAGAAACGTAACGTAGGATGCCTAGTATTTGACTATACGTATTAATTACCAAGTCATAGTTAATAGTTTTATATCTAAAAGATATGGCACTAATTAACAAACAAAGGAAAATACTCCATATAGAAAGCGTCATTTAAGAAAATTATTATGATTGTAATTATTATATCATGTAAGACAAAAACAAAATGAAATAAAACGATGTGGCAATCTGGTCGTTGGATTTTGGGTCATTGTCAAATAATCCAACGGTGTTAATGTCGACACGCTGGCGTTGAAAATCCAGTCAAACTTGGGAGAGCTAATCACTCGTACCTATAATTTCTCTCTAATTAAGCTCAAGACATT	3	14	2	0
15936	Araport11	C1_0134244	Genic_top cluster	Chr2	19344322	-	AT2G47090	1	1	0	0	0	0.950819672	AAATAAAGAGCATAAAAATATCCATAAGAAAAACCTAGATATGAAATTCAAACAAGTTCAACATAAGATCCACAACATCCAAAAACAACTTCCAAATTCCAAAAAAAAAGCAGTATTCAATTCAAAATGATAGAGATCGAGATGAAAATCATTCCTGAGCTCCTTCTTTCTGGTAAACGTAGGTGAGACCACACTTACCACAGTAGTGACGATCGAAATGACTCGCCATGAAAGTCCCAGCACCACAGGTTGCGTTAGGGCACTCCTTCCTCAAACGCTGAACCTTACCTGAACCATCAACCTTGTAGAACTGAAGAACAGCGAGCTTGACCTTCTTGTGCTTGTGCTTGATCTTCTTAGGCTTGGTGTAGGTCTTCTTCTTCCTCTTCTTAGCACCTCCACGGAGACGAAGGACAAGGTGAAGCGTTGATTCCTTCTGGATGTTGTAATCGGCTAAGGTACGTCCGTCTTCGAGCTGCTTTCCGGCGAAAATCAATCGCTGCTGGTCCGGTGGGATTCCTTCCTTGTCTTGGATCTTGGCCTTGACATTGTCGATGGTGTCAGAGGACTCGACCTCGAGAGTGATCGTCTTCCCCGTTAGGGTTTTCACGAAGATCTGCATCTTTTTTTGCTTTTACGGCGGAAGAAAATTTCTGGGGAAACTCTTTAAGTGGTGAGAAGAAATAAAAGAGTAGTGGTTGAGAAACTAGGGTTTTGGAGCTCGCTTTTACAATTACGTAATTACCCCTTTGAAAATGGGTTTTATTAATTACATTGGGCTTCAAAGGCCTTTTAACGAATCTCAGAAAATTAAAAAATGAGTTGGAGATGCGGGGGATCGAACCCCGTGCCTCTCGCATGCAAAGCGAGCGCTCTACCATTTGAGCTACATCCCCAATATGTTTACTTGTGTCTGAATTAAAATAATAATAGGATTGTTGTTCCTTCGTCTCTTTTCTCTTATAAGTGGCCTGTTGCAATCTCTCTCTGGGTTTCTCCT	1	5	2	0
15937	Araport11	C1_0134256	Genic_top cluster	Chr2	19348363	-	AT2G47120	0	0	0	1	0	0.838709677	CAAAGTATCAGTCCACAATCACATCAAAGAATTTGTCGGGACAAGAAACAGAAGAGTTGACGAAGAGAAGTCAAGAAGAAGAAGAGTCGTCGAAAAAGAAAAGTCAAAAAGACACACAAATATCTTGGGCTTGGCTTCATCACCAAATAAAGAAAAAGCCGACAAAAGTCCAGAGGCCCATTAACAGCTCAAGCCCAAGATCAGATTCAAAAACACAAACAAAGATTTCAGAAACTCAATCAAAAACTTCCTCCTGTACAAATTACAATGCAACCGTTATCAAGTTCTTTTTTTTCTTTGATCCTTAAATAATGATGATAAGATTGAAAGTCTCAGATCATGGTTGCATAACATTAGTCTATAAAAGGAAACATAAGATGTAATCAAAATCATAAAGTTGTCATCTTTACCGTTATCTTATCCTTTTCATTTTCTCTTCACAAAGAAGATAAAACTAGAAGTACTACCATCAAGTTGTACCAATTAGGCGTGGAGCCATGGAAAATATGCGTGTAAAAACATCGCAGATATGGATGGACATGTGTTGTTTCAATGGTAGACACAATTAGTTTTTTGAAAAAATGGCATTTGGAAATTGGGATGTCACTGTTGAGTAACTTTATATACCGGAAAACTTACTATTTTTTCCCAAACTCATCTAAATTATATCTAATTTATATGTCTTTATCAACTCAAAACTATGAATTAAAAGTATGATGGAAATGAATCCAGGCATAAAATATTTACTTCACATGAGTAGCAAATAGAAATATAGATTTGGGATATTTTTTTGGTTGGGTTAAAGGTTGATGTCCTCATGTGGATATCAATTTGTTACTTAAACACAAACACTGGTTAAATTTAGACTGTTATAGGATATCAATTCGTGGTTAGCGGAGTTAATTATTGTTTCTTTTACACATGTCAACACCGTGTTTAATCTTAGTTCAAATCTCAAAATGTGTGGGTAAGTTATAGCTAGACCACAAGAAGAATAAAA	0	0	0	0
15938	Araport11	C1_0134265	Genic_top cluster	Chr2	19350547	-	AT2G47130	1	0	0	0	0	0.789308176	TTGCACCACTAGCGTCGCGGCTGAGATCGCTGGCACGGCACCACACGGGTAAAAACTAATATTCACAACAAAGACTTTTTAATTCTTTAGACAAACCAAAAGTGCACTAACTAATTTCGTTTTCAAAACCATGTAATAATAAATAGTGGATCGCTGCAACGGAGTATTATAATTAAAAGAATAACAAAGTGATCATGTTGTCACGATTTATTGACAATAATTTTTTATCGTTAAAATTCAAAATAGAATGAATTGCTTACTAATAATATAGGTACACGACGTCGAAGCATGGGCTGTTGGGTTTGATCAAATCGGCTTCTGGTGGATTAGGAAAATATGGTATAAGAGTAAACGGCGTTGCTCCATTTGGTGTCGCAACACCGTTAGTTTGTAATGGTTTCAAGATGGAACCAAACGTGGTGGAGCAGAACACGTCAGCTTCGGCGAATCTAAAGGGCATTGTATTGAAAGCTCGTCACGTGGCAGAAGCTGCTCTGTTTTTAGCGTCCGATGAGTCGGCTTACGTTAGCGGACAGAACCTGGCTGTTGACGGTGGTTACTCGGTGGTGAAGCCGTAGCTATAACAACTTGGCCACAAAGATCCCATGATGGAATATTGGAATTTTGTTTTTTTGGTCAAAAGTTGACTTGACTTAATTGTTGTAGAGGCATGGGGATTGAGAAGTTTCTGAGGTTGCAAATTTCCTTGAAATGTGGATGTTGTATTTTTATATGGTAACATTCATTATCCAACATATTGCACATCTCGAGGATAATTTATTTAAACAAATACTACAAGCTTATTTGATAAATCGTCTTTCTAGTCTCTCTATTTTGACTATGGGTTTTGAATTTTGATATTTCAGTGAAGAATCCTAACCATTTAGTACTAATTTACACGTTATAGTTTCAAAATAATTGATTAAAAAACAAAATAGGAAAAAAAAAATTGATTAATATAAAGTCTACGATAAATACAGAGAACGGAGCATATCTAGTC	3	8	4	0
15939	Araport11	C1_0134274	Genic_top cluster	Chr2	19352088	-	AT2G47140	1	0	0	0	0	0.986046512	AGGGGGAGCCAGTGGGACAGGAGCCGAATCCGCTAGGTTGTTCACTGACCACGGAGCTCAAGTGGTTGTAGTTGACTTACAAGAAGAGCAAGGCAAAACGTCGCCGTTTCAATCGGCAAAGACAGAGCAAGTTTTTACCGTTGTGATGTTACAAACGAGACGGAAGTAGAGGACGCGTCATTAAGTTCACCGTCGAAAAACATGGGAAGCTAGACGTTCTGTTAAGTAACGCCGGCGTCGTTCTTTTCAGCCAACCCGGCGTCTTGGAAACACCGGGAAGCATCCTTGATTTGAATCTTGAACGGTTTCACCGAACAATGGCTGTCAACGTTCGTGGAGCGGCTGTGTCTATCAAACACGCCGCACGAGCCATGGTGGAGAAAGGCACACGTGGCTCCATCGTTTGTACGACCAGTGTTACGTCGGAGATCGTGGTCAGGGACCTCATGAATACACGGCGTCGAAGCATGGGCTCGTCGGACTGATTAAATAGGTTTGTGGTGATTTAGGGAAACATGGGATTAGAATAAACGGCGTCGCACCGTTCGCTGTGGCGACGGGGTCACGGGGATGACTAGTCACGACGAGGAGACGGCGAAGCAGACGGAGGAGTATTGCGAAGCCAGAGGGATTTTTAAAGGTGTTGTGTTAAAGGCTCGACACGTGGCAGAAGCTGCTCTGTTTCTCGCTTCGGATGATTCGGTTTATATCAGTGGTCAGAATTTAGCAGTGGACGGTGGTTTTTGCGTCGTTAAGCCTATTTGAAACTAAATAAATAAATAAAATCGGTTATTTACTTATTAAAGTGTGTATATTTTTTTCAACCAAATAAAAACATTATTATATAGGAACAAGTGTCACTATTATGGTGCATAATTCAGAGGTCAAACCAATTCTTGAGCCATTAAAAAAGTAAAACTCACATGGCACGATAGAGTTGACTTTTAAGATACATATACCCCCATGTATAAATATCCACACATAGCTCTCTCGTAGCTCT	0	5	2	0
15940	Araport11	C1_0134275	Genic_top cluster	Chr2	19353124	-	AT2G47150	0	0	0	0	1	1	AGAGTAAGCAAAGAGTTGACAGAAGATTCAGCTAGAATGCGCAAAGACAAAAAGAAGCGTCTTGAGCAGAAAAAATAAAAAAAGGATCTGGAGCTGCAGATCAAAGACCTTCAAAATAAGGTTATGGATTCGGCAAAGAAGGTTAATGAGCTGGAGCTACAAAGAAATCAAATTGAGAAGGAGAAAAAAAAATTGACTAGATACATGAAAAAGTTAATGAACATAAAGTTAATTATATAGTAAACAGTGTAACATAAATTTTCAGTTTATTAATAGAAAATTGAGAAAATTTATCAAGATAGACTAGTGTGGGGATCTATGTCAAAACCATAAATGTGACCAAGCTCTTAGTAAAATATGTTACCATTTAGATAAATATGATTTGTTTCTTTGTTTGTAATCAACATATATTAAGATAAAACTTAAAACTACACAGATTTAGTGAAAACTTTTTATATATCATTGAAATAATGATTATCTACCTTACATAGATTTCTAGTGCATAATCGCAAATGATTCACGTGTATAAATATTAGCCTCATGAGTCGTGATGTACTATCGCCCTAATATAATTGCTGTGTCCTTTGAAACCTATTTAACAATGTCGCAAAGCAAGTAATTGCTTAATTTCTCTCTTTCAGTCTCTCACACACATTTAACATTTTTATTAATTCGTTTACAAGTTGTTGTTTTTTTTTTAATATATAAATTATTATTATTATTATTATTTTTCATTCATAAAATTCCAATAATCCGAAAAACGTTACAAGACCAAACGGTCCAGCACAGCACGCAGGCCGAAAGAGACATAAAAACAAAGGCCCAAACAACACAGAGAGGGCCCAACAACAAAAGAGCCAAATACTGAAAACCTGAAGCAGGCCAAACAAGCCCAAGACAAACAAAGGAAGCCCCTGCACCTTGGCTCCCAACCTGCAACAAGCACGACAATTCGTTTACAAGTTAATTACATATCTAATGATCTACTTTTTCTATATTT	0	0	3	0
15941	Araport11	C1_0134297	Genic_top cluster	Chr2	19361143	-	AT2G47160	1	1	0	0	0	1	TAAGTTATATTCCCCAAAAAAAATCCTAATATTGTATCAAAACGATTTAATTTTTAGCATAAAATCTAATTCGAATCATAACTTTAGTTAACAAAGATGTCTATCAAGCGATAGTTTAGACAACAAAAGTAAACAGAAATTTACCTCAGAGCATAAATTCAGTGGACACACACACATATAAACGGAGTCATTAATAACTAGTAAAACGAAAATGATAAGAGAAGGGTATCGATTGAGCAAATAAGATTCCAAAAATGCAAGTTGACTAATTTAATTAGAGTAAAGCAAGATATCAAAACTAAAAAAAGAAGATATTATGAAGCATTTAAATTGGATATTAAACAGATCCAAAACGAAAAACTCCAAGCAGACGCATGTCAATCTCACTCACCTTGGTTTATTGTTTTTTTATAATTAACCTTCTTTTTATATATCCCGAGTTTCAAAAACTTATTCCCAGTTTTCACGTTCTTTTTGTATATCCGATCCAACTTTCTGAATATTCATATCCATACTGTCTCTTAAATGCTAAATTTCATTTACTTTCTCGACTATTCCAATGAATTTAATCATTTTGTTCATTGATTAGATAGTTCTTGAAGCATATCAAATATTTTAACAATTATATATTTAATTAAATCATCACTATCTGCTTTCCCTTTACTTATTAAGAAGGGATATTATTATACTTTGACCATTTTTCATATAATTGTTTTGCACTACACAATTAACAAAATTAAAGCTTTGATGATGTTACAAAAAGAAGAAAAAAGGTACTAGTATTTTTTTTAAAAATCATTTTCTCCAAAACGATCGCAAAATTCACGCAATTCTCTCGTCGCTCCTAAATCATCCTCTTTTTGTTTTCTTCCATTTTTTCTGCTTTAGTATATGGGTTTCTTTTTTTTGTTTTCTTTATATTAATAAAATAATGTAATTTCATTTTGTTTTTTTGGAGTAAGCTTATATAAATGGAGATTCCTTGGTCTTCTTCTTCGTT	5	16	4	0
15942	Araport11	C1_0134315	Genic_top cluster	Chr2	19370435	-	AT2G47180	1	0	0	0	0	0.885245902	AGGACTTGTGGAAAATGTGACGCGAGACATTTCTACCGACATCTGAGAAGAAGTGACTGTATATCCAATAAGGAAAGAGAAAGGAATTGGATCTTCGATGGAGCCCACGAGTGTTCACTACGCACCATGGAATTGGTTCATATGGCCCATTAAGAGATTAATGGGCCCAAATCAGATGGCGCGTGTATCTCACGGTGATTCTTCACCCAGGTAAATTGCTAATGCGGTGTCTATGTTGTCAAATCTGTCGTTCTCAATGAGAAATCTCCATTTTTCACGTGGTTAATTTTCCTGTTTATAATTTTTTTTTTTTTTTTAAAGTAGTATCACAATAATTAATTGGAAATGAAGGGCATGGAATTGAAGTTATCTAACTTCCTTTTAAATTTTCAGAAACTGCAATTTTATTTAGATTCAATAATCTTTTAAAATTAGGTTGTAATTATTAGTGCCTCATCAGTAGTTAGAAAAGTAACAAGAATTGAAATTTTCGACTTTTAAAAGTGTTTCTCTTTAGTGGTTATGGAAAATGAGATCTTTGTAGATAGAGATTACTCCTTCTGATAATTCTTCAATACAGTGTTATCTACACTGTTTCTTTCCCGTATGGTTTCAGTATCTTGTTAAAATACATTAGCAAATGACTTTAATAAATTAGCAAAAATAAGTATGACTTAGAAAAAAAAAGGTGTGTATTAAACTAAAATGCAAGAAAGAGGACTAGGGAAGTGTACAATGCACCTCGTAGCAGGGAATAACATGTTCTGATTTCCCACAAAACACCGTAGCTAGCTAGCTGCTTCTAGCGTTTTCTCCGTATAACCGTTTGGTTTAAATTTCTCCGGTACGGTCCCACTTTCCAGAACTTTCACGGTTTCACCAAACGCCAATCACCACCGTCTGTTCTCCTACTTACACGTGTACGTATCAGATTTCACGATCGTAACCCATCCAAGCGCCTATATTAACCCTGTTTATCCCGCTACCGTAAGTCCTCATC	1	15	4	0
15943	Araport11	C1_0134318	Genic_top cluster	Chr2	19378210	-	AT2G47200	1	0	0	0	0	0.84717608	AAAATATCCAATCGATTCCAAAGGATTGGTTCGATTCGTTAGAGCTAACCTCGCGAGAAATGCCATCGGGTTTTCTATGGGACTCTTTCTGGGGTCGAGATTTCTTCTCCTGAGTTAAAGACAGTGGAGTCTTCGGCAACCCGAGAATGTCCTTCGCGTCCGTACCGCCCATTGTTAATTAGGGTTCTGAATTTACTGGGTAGCTATCATTCGAACACCTTCGATTCGATCAGGATCTGCTTCGATTCAGGAATTAGGGTTTCAAACGAGGACGCCGATTTGGGAACTGGGGATTTTTTAGCGCCAAAGAATCTTTCAACCTTTGGGATCGGTCAGCAGTTTATGTGTAGCTACAAGTTTCGTTAATATGTCATCGTTTCTAATGTTACCATCCAAAAAAATCAAAACTTTAAAAGTGGTTAATTTGATTATAAATTAATCAAATTTTAGGCTGTAGAAACTAGAAAGAAACTTATACTATTGGATTATTATATAAACAAAAACATAATTTTCAAAAGAAACACTAAATATTTGTTTACAGGTTCACTGACCAAAATGCTCAAGTTACCCAAAAAAGAAGAGGAATCTAGAAGGTTGTCCAACAATCGTTGACCGATAAAAGGATTAGATCAGACTTTTTTCTTAAAGCTCCTTTTTCAAAATTCTCTCTTCTCCTCTCATTGTTTCTTGCTGAAGATGAACTATTCTATTTGTTGTCTCTTCCACGTCAAAACCATGAGTAAAGACCATAATACCTTTGATTCGCTACTGATGTAGACTCTATGTTGGCAATCGGTCAAGGGCCATTTAGTATATTCACTATTAAAACTTACCAAAACTAGATATCCCCTCGATGCATGATGGCTTCCTCCTTGTGCTGTCTTGTTCCAACTTTCAACACTCGACAATGGTTGTTAAGACTATTACACACACTGACACAAGCTCACACACAAACGCATGCACACAATATATATACATATGTTTTGTGTGTGTCTTAAAT	2	1	0	0
15944	Araport11	C1_0134347	Genic_top cluster	Chr2	19403021	-	AT2G47250	0	0	0	1	0	0.913207547	AAAGTAGAGAAACAAGTTACCATGCAAATAAACTTTTTTTGTTTCCTTTTTCTTTTTGTTACTTTTGTAGCCATGTGTGTGTGAGAAAATGTTCTACATAACAGAACAAGGAAGGAAAAACAATCTTATGAGGTAATATCACTTTTTTGTCTTTTTGTCTAGTGAGTGCATAGCAACGCCATTGGCTTTAGTATGTTTGTATTGACCTTTACGGTGAGTGATAATCCCTAACCGAAGAAGGTACATAATCATTGTCCCAAACAAAGCCACGAATGCAACCGAAAGCAAACGTACCAAAACTCTCGATGGCTTAAAAGTAAATGACTAAAAGACAAACTTAAGAGACCCATTGTATCAAAGAAAACAACTAACAATTTTGCTCATCATGTCTCCAAGTTTATTCCACTTTCAATATACATTTGTTAGATCCAAAAGACTCTCAAGCCGTAACAATATCATTGAAGAAATACTTATTTTACCTTAGCAGTTTTGAATCAAAACGACAATAGCTACTAAAGAAGAAGAAGTCAATGAAGGTATTCAAACCCTGATGTCAAACTCAACCTTGGGGTAGTAAATTTCGAATTAAGTGACGATCAAATTCGCAGTCTCAAATGCTTTCTATGCACTTCGTATTGCAAATGCAATGCTTAAGGATACCCTTAATTCTATTTGCGTCAGTCCACTTTTTTTTTTTTGTTGTATTTTGTTTAAGTGGTGTAAGTGTTTTTTTCTCTTTCTATTGTACCATATCCATCCTTGTCAAAGTAAGAGGAGGCTGGAGAGGTTCTTTGTGATCAATAATCAAAATGCTAGTGTTTTTACTTTTTAACAAACAAAAAAAGAATGAGAGAGTCAGAAAAATATATTCAGAGAAACATGGGCTTTACATACATAGGTCGGCCCACAAGGGAACTTAACGGGCCTTGGTGCCTAAAACAAATATCAAAAGAGACAAAAGGGGTTAACCTGAAAAGTCCTCGCGCCGCTGCTTATCGTT	0	12	1	0
15945	Araport11	C1_0134356	Genic_top cluster	Chr2	19406635	-	AT2G47260	0	1	0	0	0	1	ACATGTATATGTCATAGCTTTGTAACCAGAGTTTTACAAGTTTTCTGCGTTCTTTGGACAAATTTTCCTTTCGCTTAATTATTAAAAACTAAAGTATTACTTCGTTCACAAGCACCAACAGAAAGAAGAAGAAGAATATTAGACCTGCGGTGCAGGCTTTTTATCAGATATTTTTCTTCGCATAATAACATTCCAAAAGACAAAAAGAAGATGTGAACACGGTCCATTAAATTCGGCCTTTTCGATATAAATATGATACTAATATATGTTAATTCTCCACCACTTTAAATTATTTATTTTCATAAAAACGTCGAAGATTTTAGATTCATACGTGCTTCTTTCCTGATCAAAAGTAGTGTCGATCACATTTTTCTTTTCGCTTTACAAATTTACTACTGATTATTTTGTCTAATAACAACGAAACATTAATACTACGAAATTTCGACATAAAAATGATTCTTGATCACGATTCACGGACAACGGTCTCACCGCCCACACATGACTCATGGCTTGAGTCTATATATTGAAACAATTTAGGAAACAATAAGGACAAGTCTCTTTTTTTGTTTAAAGATGAACAAATTTTTGTGTTCACATTAATAAAAACTAAAAAGAGGATTCCCATGCACACGAACCAACACCAAGAGCCTTTTTATTGTATTTTAATTTCTTTATTTGAGCCAACAACTATTTATTTTCGTTCTTCTTTCACACTAGCTCTAAAAACCGGTTTAACTAAACCAGTCAAAAACCGGACGTATGAAAGCGTTCACTGTCTTCTCTGACTTACGCGTTGACCAATGACTACAGTATTTTGAAAAAACCTTCGTGTGATATAACCGGTTACTGGAAGTCTGTAACCATCCGTACTGTATATTTAACCTGCTATTGCCGGTCAATAAAAAAAAATCAAGGACCACCATTTAACACAGTGCGGTGACAAATATCAAATCCTTGAGTCATTATTATCTCTTTCCTCTCTTACGCCATACATTTCATC	3	7	0	0
15946	Araport11	C1_0134364	Genic_top cluster	Chr2	19412153	-	AT2G47270	1	0	0	0	0	0.965870307	ATAAATTCAAAGGAACACAGAAGATCACTGCATGTTCTTGTGTCTTTTTATATTAAGACCTTATCCCATTATCCAACATCGTTATCTACTTTGTCCAAAAAAATAAAACACCTAGAAATGCTTTTGTTATATCATTAGGTTATTCATATTTCTTAATTAGTTGCGCCGGGTTATATCAGCTGGAAATAATGAGATATATAACGACTTGATAAAAGCAAAAGCATTATGACAACCAAATAGTCATATTTTATCTATCATCTCCGTCGACAGTGGTGATCAATTCAAACTATATACATTGTAGCGAAACTCAAACACTAATATATTGTATGTTTCTAAATTAGTTTACGAATCAGACCAAAATTTTGGGAGAAATATAAAATAAGATAATTTTTCGATAGTTGTTTTGACTTTTGCTAACGCGCGCGGCATAATATGAATATTTTCTTTTTCATCTTATCAACCTATATATCTGTCTATTTCAATCGCTAGCGTCTTAATACACTGATTGCATGCTTATAAATTAGATTAAGAATTAATCTAGAAAGATAATGGCATAAAGATAATTATATTCTTCGTTAATGCCTGACTTTTTTTTTTTGGTTTGCTTCAATCCGCCCGACTTTGTTAATCTCAGAACAAATTGGCTGCGAAAGTAAAATAAAATAAAATGAAAAAATGGATAAAGCGCAACAAAGGAGGAATAAGACAGGGTGTTTAAGGTGATGTGAATGGGAAGAAAGTTGGTGTTATTAAGCATGTAAGAGAGTTGGGTAGTGATGATAATCATGTGAGTGCATGTGCATCGAGTTGTATTTTGATGACATGTCCTCTGATTTAAGCTAAACCCTAATTATCCATCAAAAACAACATTTAAAACACCCTTGTGGACACTTGTCAAATTCTCATCCAATTCTTTTGAGAGATAAAAGGAGAACCTTCTCAGAAGCTGTAATCTCCATTTTAAGCTATATATAAAGGTCACTGACCTCTATGTATGTCT	3	4	3	0
15947	Araport11	C1_0134388	Genic_top cluster	Chr2	19431692	-	AT2G47330	0	1	0	0	0	0.860294118	TTTTAACAGAGATTCAGCTTCCATTCGCATCACATCCTTAGGAGCAATTCCTCCGTCTCCTCCTTCTCCTTCTGCTTGTTTCTGTAGATCCGGGAGAATCGCGGCGATGCATTCGTTGTTGTAGTCTGTGTTTTTGCAGAGATCTTTCGCCGTCGTGTCGATTTTCATTGACGAGAAATCGAATTTGTTTATATGTTCAAATTTAGGAGCTAGATCAGCTATGTTTGTGACAGAGTCGAAGTTGATGTCTATGTCTTCTTGGGATGGTCCGGGTGCGGAGACTGCCGCCGTGGGAGCTAAATTAGATCCGGTGTTAATGTCTTCAGAGGTGGGGGATGGTGCGGAGGCTGGGACGACCGAGATTGATGATACGGGTGGTTCGATGAGCGAAGGGTCAGGTGAGGAAGCAGGGACTTGGGATGTCTCTTCTACTGAACGGCCGGTGGCGTGGACGTTGGATACGCCGGAGAATGTATAACAACAAACAGTAACTCCGATGAGGATAATTGCTTTGTATGGCTCCATTTTCTTAACAAAAGTTTTTTTAATTAACTGGTGATGATTAAGAATTTAAAAGGTACACAACACAATTATTAACTATATATATTGACTGGTTTTAAATGTGTCAAAATTTTGGAAAAGCTAAATTACATGAGAGGTTTTAAAAAGGTGCGCTCATTTTTGCTCAAAACCCAAAATTAAACCCTATAATTATTCTTACTAGTAAAACCATTAATAATGCATAAAAATTATCTTATCTGATCTAATTATTACATGTTATAATCCATAAATGTTACAAAGAAAAAACACTAATCCACTAATTGGGTGGTTTTACAAAAATTGACCCTTAGAAAAAAAAAAAAAAAATGCTAAACAAAGGCCCACTAGAGGCCCAAATGTATAGACGATGACAAGTCGGTGAACCGGGAAAATAATTTTACTTGAGATTGTTTCCTTCCTCTCCGATTTTACATACCACCGGGAAAAAACACGAAGCCCT	1	16	2	0
15948	Araport11	C1_0134399	Genic_top cluster	Chr2	19440299	-	AT2G47370	0	1	0	0	0	0.705882353	AAAAAACAGCCTAATATCCAGAATCCGCATAACGAAAGTTTAAAAATCTTCCCTCGAACGAAAATGATAAACGTTCATTACTACAAAACCATAAAGCTTGAAATTCTTTCCCACAAGAGAAATCAGATAGAGGAACGATGGATCCCGATCCATGAGATCGACGCAATAAGAAGAAGGGGCATTGATGCGAATCGGTTAAATCAAAAATCACTCGTTAATTTCTATCTAGAAGAACAATCGAAACAAACTAGCAAATCTAGAAATCAAAAGAAAAGGAGAGAGAGAGATGAGTCTGGGGATTTACCAAGTCGGAGTGTGGAGGTGTAGACGACGACCGGAACGAATGAAGACGAGGATTCAGGTGTGCGCAAGAGATTAATCAATTTAATTTAGTCACTCTCATGGATCATACATTTTCTCTGTCAACCTATTGGGCTAACATCTGAGACCGGCCCATTACTGTTCAACTCCAGTCAATTTTGTCTAAAAATAATAATATCATCAAAATTTCAAAACACCTAACATTTGATGCGACCCAAAGAAAGCAAAACCACAAATTATTATATTGACAGAAATTAATTCTAATAAATAAGAAAACACGATACAACTATATTAAAAAAAAACGTGTCAAATTGAATATTTTCTCAACTGTATGAAGTAAATGGCCCAAATGATATTTTCAGCTCACCTAATATATAACCAACTTGTGAATTTAAAGCTTCAACGGAAATAGTATAGGGCATTAAATTGGTAAAAAGGTACAAACATGAAACAACAGTAATCAAAAATACAAAATGTAACTATTCGTATTGAATTCTGGACACAGATTCTGGGCCCAATGATACATTCAACGGGCCGCCAAAACTAGTGCAAGGTTGTATGTGCATCTAAGTAAGTGGGCCCCATATTTTCCAAATGTTCGCTCACCAACCAAACTCTCTCTGTATCTATTCCACACTTTCTTAAGGTGGTCTTCCTCGCACCCAATTTATTACTCTCT	2	5	0	0
15949	Araport11	C1_0134427	Genic_top cluster	Chr2	19446257	-	AT2G47390	0	1	0	0	0	0.945848375	ATCATAAGTACGACACTCATCAGTCTCAGGATTATCATTGCAATACTCTTCCAAAGGATCGGAGCCACCAGCTTTCTTCTTGTCCCTAGCATGACTCGCCGCCGCACTCAGCTCCTCCACCTCGTCCCAAGCCGCTACACACTCCCCGCTCACCGGATCATCAGCGCATGTCTCCTTAGCTTCTTGTATACTCTTCTCCACCTTCTCCGATATCTCTCCTTCCGATGTAGCCTTAACCACAACCATCCGCTTCATCGAACCGAATTTCCACGGGTAATTCAACCGGACCGGACCTAATACACGAGCCACAGGTCGAACGACCACTCGTGGAGTCGCGACGTTGAGGCCAGCTGCAGCTATGGTTGTCATCGTCGGAGGATTTTGATGGAGGAGAAAAGTTTTTTGATGTGAAGAGATGAAGAAGATAAAATATACTCGTTCACGTTATTAAACTCTGTGAACACAATCCTCTTATCTTCTAAGAACCAAGCATATTTTGCCACGTGTACTTAGATTTTTTCACAAAAAGTAGTATTCTACCAATTTGAGAAACATAAGTTTTTCCCCGGAATATTTATTTTATCAGCCGTTGAACATTTTTTCTTGAAAATTATAGAAGCTTTTTTTTTAATTTTTGACTGAAATAATAAAAATTTGTTATCATTTTCTCTTCTGTAATTTTCATAGACATAAACTTCTCATGAAAAGTAGCATAATAAATTAATAATTACTATATTTTTGAGTATTTCATTTTGTTGAGAAAAAGGGGGAGGACGACTGACTTATAATGGGCCATATTCCAGGAAATAAGCGCTAGTTGGGCCATAGATAAGGCCCACATAAGCAGTGACCACTACCGATATTTTTCCTGATATTTTTTGTTTTCCTGGTTAAAAATACATACAGATACAGTCGTCGTTTTGATTAGTGAACCGTCGAATAGAAAAAGAGAGAATCATTCAGAGCACTTTAAAAAGGTTAAAAAAGTCAAGTATTAAAA	1	22	6	0
15950	Araport11	C1_0134482	Genic_top cluster	Chr2	19484624	-	AT2G47480	0	0	0	0	1	0.909090909	AGTTTATTTGGGGAAATAAATTCAGAGGACGCAATCAGATGCGGTTTACAAGCGAGATGATTGCTGTTGCAATAAATGGCAGAGATGTGTTTAAGCTGTAGTAATACTCTCAACCCCTGAACAAATTCTGACCGCTGGATTCTCTTTTCATGATTATAAGTTTTTAAACAACTAAAAAAGTTTTTTTAAACAGTTATACGTATGTTTGGCCCTTTTTTTAGATTAAATTGACGATTTGTGTTGTCTCTTACTCTTAGGACCTATAATCAGACAATTTCGTATAAATGCAGACTTTAATTAATACTAGTACTAATTAAGAAACAAAGAACCATCAAAATTTGAATGTTTCACGCTGCTTCTTGTACGTTTTTTTTTGGGTTTTAAAAGTATAAAAAGAGTGACGACTCACAAAACTACCACCACCAACCTCTTCCTCTCACGTCATTTATGTGATTGCGGAGTATCCAATGTGGCCCATATGTAATTCGTAAAAAGGCCTGATGTCTGGCCCATTATGTTCTGATTATCTCTAGTGTTAATTTTTTTTCTTTTGAATAAAATCTCTAGTGTTAAATTAAGCAAGAGGTACATGACCATTTTCCTAATATTTTTGTTTTCAGAGAGTCGAATCAAAATTTCGTATAATTCATTTCTTATATGCGCATGTTAGCATATTTAATTTTTGCAAACTAACAGCTGCCAATATCAACATTTGTTCAAGTGAATAGTTGTATCATTACCAAAGGCAAAACTTTTTTAAAAAAAATCAGTGAATATCCACAACAAGGATATGTGACAGTAGATTTCATGTGACAGGTGGTTCAAACCTTTTTTTGAGGTATCCCTAAGCTGTTATTTCCTCACTATTATAAAATGTGTGTTAATTACAGCTACTAATTGAAAAGAAAAAAAGAGCTTAATTTGATGTTTGTTTAAGTAGGAGTAAAAACTTTAAAAAACGAAAAAAGGCCAAATAAGAGCTGTGTTAATCATCATCATC	4	0	3	0
15951	Araport11	C1_0134497	Genic_top cluster	Chr2	19503562	-	AT2G47520	1	1	0	0	0	0.914529915	TTCCATATGAATCCACGACAGGACACACAACCTTAACCTTGCCCCCTGTCAAGTACATCACCGGTTTGGTAAGATGTCATGGGATGTAACACATATAATGTGAAATCGAAAATGTAGTTGCACCTTGGATGGGGTAGGTTTTGTAGCCAGATTTGCACAAGATGAAACCTTCGATGGCGATGTCAGGGTTTGATTTTGGCAAGTATGGAGTCTTAACCGGTGATGTGTAGGTGGTTGTTGGTTTGGGAACGTAAGGTTGTGGTTGCGCATAGTAATCGGCAGTAGCCACAACCACCACCATCGCGAGGAGGAGGAGGTTAGTGGCGGCGCCTGTGGATGCCATTGTTAGTAGTTGCTCGTCTGTTGTTGGTTGTTTAAGGTCTGATCACAAGACATGGCCTCCTTTATATATGTGGAACACAATGTCGACAGAAGTATCTTAAGATTATATAGGACAAGTGTCAACTAGATGTTGGCCGGAAGAGAAGAGACATAATTGGGTGCACGTTTAAATTTTTATATTTCCCCACCAAAACCTAATAATATTGATCGAGAAATGTTTTGATAATTATTACTCATCACACTACACCAAGCTAGGATCCGAATTGAGAAGGAAGGAATTACTGTTTTGTGGTTAATTCTTGAGTGAAGTATTTATAAATACGTATTTACATGCATGATTAGATAAATTAACTAAAACAAATAGAAGAATTTGGTAGGAATTAATATTACGCCATGTAATATAGTATTTGATGTGGGAGTAGAAATAATTAAGAAAGCGTTATGGTTCAAATGATAACTGCAAATTCTATGATTAATTAACTTATTATTATTTATAAGTTGTTAATGGTAGTTGCAAAAGGTTATAGAGCACACAGTAAATAAAGTAGATGATATTAATAAAAGTTTCTAGAAGAACTTGGTCGTCAAGCAAAAACAGCAACAACTCTGACATTGTCTCACTATATAAAACCCAAATTCTCTTTCTCTTTTAGGACTC	1	1	0	0
15952	Araport11	C1_0134503	Genic_top cluster	Chr2	19512732	-	AT2G47560	1	1	0	1	0	1	CTAAAAAGCAAGAGAAAACAAGTGCTAGAGCTAGCCTAGAGATCGATCCATCAAAGCAAAGCAAAATGAGGAAGGCCATCTAAGATTAGCATCTAAGCAAGAACAATATAATGATATTCGTCCGTGTGTGTTTATTAAGTTATGCATGAATTTCTCAGTTTGACTCGTGCATATATACCCCGTGTGTGTTTATTAAGTTATGCATGAATTTCTCAGTTTGACTCGTGCATATATACCCCGTGTGTGTTTATTAAGTTATGCATGAATTTCTCAGTTTGACTCGTGCATATATACCCCGTGTGTGTTTATTAAGTTATGCATGAATTTCTCAGTTTGACTCGTGCATATATACCCCGTGTGTGTTTATTAAGTTATGCATGAATTTCTCAGTTTGACTCGTGCATATATACTATGTTAATTATTTATTGCTTTTGACATCCATATCTAAAAGTAAATAAATATAGACTCTGCCTACTTGATTATACCAGATCACAATCACCAAATCATGATATAAAAAATAAATAAACAGAAGTTTAGCATAATGACTGAATATAAATCATGATTCTAAATAACCGACTGAATCATAAGAAATTGCGCAATTCCGTAATCATTGTTCAATTCAACCGGTTATGTACTCATCATCACAATCGTGTTAAAACAAAACAAAACAAAATCTGTATTAGAAAAAAATGGGGGAGAAAAAGACAAGAATAATGTATGGGATGCTCGAGAGTAATTTGAGGGAAATCACAAGTGGGCTGAAGAACTTGTTGAGTTTCTTTTGACATATCAATAGACTAAGAAGTCACAAGTGGGCTCAAGAACTTGTCGAATTACTTTCTTTTGGCATATCAATAGACTGAGAGGTCACAAGTGGGTTCAAGAACTAGGAACTTGTAGAAAACTTGAAGAAATAAAATAAAAAGGGAGGGACCAAATGGTAAAAATAAAACATAAGAAAATATTTGCTATAAATAGAGAAGAGGAGCTCTAAAACCCC	2	1	2	0
15953	Araport11	C1_0134528	Genic_top cluster	Chr2	19527413	-	AT2G47600	1	1	0	0	0	0.90881459	CCTACAGTCTAATTTCTACAGCAATAAAACTTACAGCTACAGTCATCACACCTACAACAAAAATTCTACAGCAGTAAATCTACAGTTACAGACAAACCAATCACCCACGTAATCTCGTAAGTTAATTTTACATCATGCAAATTAATATTAAATGAGTTAAAATTAATAAATGAAAATAATTGAAAAGTTAAATCCTATAAGCTAAGCTATTTTTCTCAAAGTGTTCTATTTTCACTTATGATTACATGAGTTAAAGACAAATTTGTTAATTTTGCTTTTGTTGAATAAATGTTAATTGTTTATAAATATATAGACATATAAATTAGTATATGTAAATTTGTTTACTTTTTAAGATTTTCTATTTTTTTAAAGAATAAAAAAGTTAAATTTTGAATGACACATGTAAACATCTAATCGTTTGACTTGACACTGTGCCAAGTCAATTTTGAAAACCATACTTTATATAATAAGATATATATATATATATATATTTTTTGTCCTCATAGTTCAATTGTATATATCTCAATAATTTTTTTAATCAGAAAAAAACAAAATACATATATATCCACTAATTCTGATTTGATAATGCGTTCACACTTCATATTTATCATGTTTATCTTTTATAAAGAAAATAAATTAGTCAGGTCAGGTTTTTAGTAAGATATATGTTTATGATAATATCTAAACTCGAGGAGATGATAAAACTAATATTACTCAGGTTGAAATTAAAATCTAATGCTTATAAGGATGAAATGAAACAAAATTCAGGGAGTAAAAAGATATAAAAAAAACTTGCAATTGAGGTCTCATATTCTTAAACCTTACCAAAGAAAGGCGAGATTAATTAATCCTAGTTAGTCAAGTAAATCATCCAATTAGATAAGATCACGTGTCGGTCGATGTACGCTTGAATCCTCGTTTCGATACAATAATTGAAGTGTGTCATGCAGAGATTAGAGAGATGTGTATAAATGGCTCCCAAGTCTCCACCGCAATATCC	2	20	1	0
15954	Araport11	C1_0134562	Genic_top cluster	Chr2	19541472	-	AT2G47650	0	0	0	0	1	0.998618785	TGTTAGGAAGTTAACGTCAAAGTAAACCTAGATAAATGTTATTACCACGGTCACCCATACAATATAATCTGACCCATAAAAAAAGTTATCATCGAAACTCAAAACATGTTTGTACCTAAATAATAATATGCCAAAATTTGTGTCAAAAAACGTTGTTATGTCACGTTTTCTTCTCAACAAAAAAGTGAAAACGTTATGAATGCATGTGAGTTTATAAATCTGTCAATAAACGTTTCGTACGAGAAAAATATATTTCCTAACGATAAATGTATACATAAATGATCATATATATATGTTAGGTATCACTAGTGGGAAAAATAATTAAACAGAAGAAAATAAACGAGCGTTGAAATCACTCAAAGTTGCCATCAAATTGGCTTTGCGTGACAAATTAGGCGCTTATTGACTTTCTTAAGGTACATTACTCTACTTTGTTAACTCTATGATACATTTTCGTCGTTTTTTTATATATCGATCGAGTATGAAGTTTTCTCTAAATAATTCCTTACTTACATAGTCATATTACATATACTTTATATGTTGTCAGCACTTTCCAATTCAAAAATTCATTTCCCCATAATGACAATGAATACAAAAGTTATAATTTATACAAAATATAAAAATGCAAAGAAAATGTCAGTAGTTGCCAAATAAAACATCAAAGTTATTTAATAAGTCATAAATAGATTGATTCACAACAAGTAATAAATACAAAACTGAAAATAAATTTATTTCTTTATAAAACTAGTCATTTAATTTTGTAAAGACAACATTTTATAAAAGAGAAAATTGTAATTGGTCAACAAATGAACGAAGATAGTAATCAATGTCCGTCCGGTTTTGAAGAATCGTTTACTTTTCAAATCTGAAAAACGCCTAAAAGAGAGAGAGAAACAAAGTAAATATAGGGGCATCATCGTAATAAAAGAAGAAGAACGAGGCTAAAACAGTAACGCACCTTCGTCTACTTAAATACAAGCGAAAACCCAAATCGGTTTTC	4	20	7	0
15955	Araport11	C1_0134567	Genic_top cluster	Chr2	19544802	-	AT2G47670	1	1	0	0	0	1	AAAAAAACTCTTACCTTTTGATACTTTTGTCGTCTCTGTTCCTAAGTCATCATATGTTTTGTGTTTCATGGCGATCAAGTGAATGGCCATAACCATGTAATTCATGTGACGATCTCTTACTTTTCTATCTGATGCTATCTTTAATTATTCGAACCAGACTCATAACTAACCCTGACGATATTATACCAGAAGTGACGCCACGTAAAAAAATGTGGTTAGGTCGTGAATTTGGGTTAACATCACTGGCCTCACTCAATTTCAATGCGAAAACACATCCTAATAAATGTGAATCAACCGGTTTGGATAACGATATGGTAACCGGTCCTTTTTTTTGGTATTGAGTGAATTGATTCGGACCCCCTAGGTATCTCTATAGCTATTATTGTAAAATGAAATCCACGTTCAGATATGTTTCCAAAAAATTCTAAAATTTCCCTCTTGCTTAAAGAAAAACAATAATCAAATTCATAACATTAAATGATTAGAGAGGATCAAAAATTAAGCTTGAAGAATTACCAACTCCAAGTGACTTTTTGATACTCTTTTAACTTTCATTATTGCTTCTCACCTTTCTCTTGCTTCCTCTGCAACCCTCCCTTGATTAGCACCTTTTCTTTACTGTTTTTTATTGGCAATCCCATGATTTTACGTATTCTAAAAATGTTAATGATTTTTTGTGACCAGACAAAACCAATAATGAATGCAATTTTTAAGAAATGAACACATATATATCTAGTTTTCGCTGGTAGTGGTAGTTTTACTTGAAATAGTAAAAGAAAGAAAAACAGAATTCAAAACAACACCATAAAGCTAGATCCAAAAATAATGCTTAAACCGTTTGTAATGATGACTACAATACCTACAAAATCAAATGAACCTCCCAAATACCCTCATAAACTTCAATTACACGTCCCTAATTAAAAAGGTTAAAACTTAATCCCATAGGCTCCTTCTTGGTCTTGTGTATATAATATAGTCTCTCTCGATCTCCATTTGAAAT	4	0	0	0
15956	Araport11	C1_0134578	Genic_top cluster	Chr2	19550948	-	AT2G47680	0	0	0	1	0	0.304347826	GCAACAACAGGTACACAACACATAAAAACTTAAACTTACAGCATCTTCATTCAAAGTAAAGAAACCACTGGTGTCAATCGTAATGTTCTAAGAGAGCCGTGTAATTGCAGAAGAAACAGTTGTAACATGTACAGAGATGATTTAGTTCCAGAAACGCCTAATCGATACATCCTATCTTAAACAAGAGAACATGATCTTTCAATGGCATCTTGATTCTGCAGCTGAGGATTCCGAAAATGGCCAATCAACAAAGGCATGGGACTCATTTCCCAATTGCTCGACCTGATCTAGGATTTTTGGAATTTCGACAACTAAGTGATCTAGACATCACAATCACACTGATCTAGCCGGAAACAGTGGCGAACATCAGAACCATCAAATCAATGAAATTCTTCAAACAATATCACCGGAAAAAAGAAGTGGGTACCTACCTCTTTGGAATGGTGGAGACACTCGAGGTAATCTTCACGAAGAAGGGTACAATCTTTGGGCTCTCTGCAGTGAGACATACATTCACTGAAATCCATCCAGAAATCGTAGCATCTCCCTTTGTTTCCCGTTATTCCCCATCCCGACGCCATTTCCTCTCCAACCCAAATCGGAAGAACGCAACAAAACCAGACAGGTTCGTCAACTTCATCGAAAATGGTTCGGGTTCGGGTTTTTGGATGACCCGAGATATCCATTAATGGACTTTTTTATTACTGGGCTATGAGTGGGCCGGTTCTATTTGTAAGTTTTTTTCCTGCTTTTTTTCAAGTGTTTTGATTGGCGGCACTTTTTTGCCCATGATATATATATGTCCTTTCCTTAGTGGGACCTAGGTAATTCGCGGCAAGCTCTCCAGTGTGTGTATACACCCGCACACATTTTGACTAGTCAAACCTAGTCAACTTATTAGACTTGAGAGATCAACGAGCGAGCTAAACGTACGCTCGTCGCACCTGATCGACGCTCCCCTAAAACCCCCCTAAAAGCGTAGAGAGGAAGGATGTGATTG	3	5	2	0
15957	Araport11	C1_0134602	Genic_top cluster	Chr2	19554590	-	AT2G47700	0	0	0	1	0	0.801324503	TGTCAGAGCAGATCGGTACGATCTTGCTATTATCAAACATTCAAATTCGTTTTATGTGTTTCTTGGATTTTATAATCGTCATCATGTGTTGTATTGGACTCTATTAGATGAGTTTGGTAATGTGAATGTGAATCTCTAGCACATTTAAGAGCTTCAAGCTAAGTAGCACTGGTTTTTCTTATAGTAACTATCTATCTTTGGTTAGCAACTATCTTCTTCTTTTCAATCATCATTCCTAGGTTTGTTGTGTAGGTTCATGGCGCGGTGATCGAAGTTTTCGAAGGTGATGCAAGGAATATCCTATGTGAAGTTGTAGATAAGCATCATGCTTCTATTCTTGTTGTGGGAAGCCATGGATATGGAGCTATCAAGAGGTATTATTTCATTCAGCCTTAATTCTTATGATCAATCTTTCAACTATACACCCATTCTGATTCACTTGTCGGTTTGTGTGGCAGGGCGGTTCTCGGGAGTACGAGTGACTACTGCGCTCATCATGCTCATTGCTCGGTGATGATCGTGAAGAAGCCTAAGATCAAGGTCTGAAACCTAAGGGAAGGCTACTCGGTCAAAGCAAAGTCTCTGCATAGTCTTCTAATTCAGAAGAATAAAGTGAAATAATATTAGCTTGATGTGAAACAACGATTCAAGACAATATACATTTGCATCTATATGTGTAATTGTTTACTACATACAATGTTTTGGTATCCTTAGACAATCAATATTCGTGTGTTATAATATGCTAATCTTTCTCATAACAAAATGGATGTGAAAGTTATAATAAACTTCATATGAAAGAGACTAGAGAAGAAAACAAATCAACTAAATAGAGATTAATGATTTAAATGAACAAATTTATAGTTTGGTTGTTGGTTCAGATGGATGGATGGTTTGATGATCATCTATCCAAAACTAAAGTAATAAAATAATAATAAAAAATTATCCACAATGGGAGAGGAAAGAAAAGAAAAGGGAGAGTCCAATGTCATTGTCCGGTTTT	4	13	7	0
15958	Araport11	C1_0134615	Genic_top cluster	Chr2	19555997	-	AT2G47710	0	1	0	0	0	0.824806202	ATTATTAAGGTTAGGGTATGGTTCTCTTACCTCCCATCCATCCCAAGAATCTGTGTTCTTCTCATGTCCAAATGCCACTATGTATTAAGATCCTTCGACCAACCGGAACTGAGCCACTGACAACTCTGAGCTGAAATACTTTGGTAACACTCCTATATGGACAAAGAGCAAGGTTTGATGATAGATAAGAATGATGACGTCTCAAAATGCTACGGAGAAACTGGTTTGGGGTTTAAGGTATATGTACCTCTGAGTAATGATAGAGATGATGACGGTGATAAAGCAGCATGAATTGCATCAGGTGCCTTTCGGGATGTGTCCTTCCCTGGAGATCCAGAATTGATTTTCAGACCGACAACATGAACAGTGGCCATGGGAATCTGAAGATTCTGGAGAAATCTGAAATCAGATAAAAAAAGGTAAAGAGTAGCGTCAAGACGAAGAAGAATATAACTAAAAGCAATTTGGTTAGAGAGGTTTCTGTCGCACTCCTGCTTTTGCTTCACGTCGTCATATTATTCTACAGCCGGCCGTCTCATTTTTATTTTGTAATTGTTATCATCTGAGCCGGATTTTACCCAACTCAAATCATTCCACTATTTGAAATTAGATTTTTCTTGTAATAGTTAATTTCCAAGTAAAATCGAAAGTTATCAAACCAATTCATATCAGTTTGTTACTAAAAAGCTAATAACTGTTAACCTGCAAAATCCTTTTATGTACTTTGTTTTATGGGTAATATTCAAATTAGAATAAATTTTGTGTAAAATCTGTGGGTTCTTCTTATTTAAAATCTGTGGGTAACTTTAAATATTGGGAAATTTACTAATGGAAAGGCATAAAGAAATGAGGACCAGCCACGTCATCAAATCAAAGTATCACATTCCTCTTTTCTTTTTATTTAAAGAAATTAAATAATAGAAGAAGAAGATACCAAAACTCTCTTTTTCTGTGCAAACACTTTGGAGGATTCTTCTAGGCTTCTTTCTACCACAAACAC	0	11	4	0
15959	Araport11	C1_0134628	Genic_top cluster	Chr2	19563035	-	AT2G47750	1	1	0	0	0	0.461538462	AGTTTCGTGTAACAACTTCTCATTTTCACCCTAATTAAAACATTGGTTCACATTTAAAAACCCACATAGGTTTCATTGATGCTGTGCTGTTGAAACTCAGCTTTAAACAGGGAAATCTGGAGAGGGAACAAGATCTAGCTTGTGGATAAGACTATGAACCAATAGAATCTGAGTTTAAAAACTGTTAGATCTCTTTTGTTTTTTATGGGAATGGTGAGAAGTGAATCACCATGCATGGAAAAGGGTCAATAGTGCGATACATTATATGCTAAACTGAGTCACCAAAATAACAGAGAGAAGCAAGTTTAGCTTTTTGTTTGTCACTAAACCCTTTCTGCATATGGAAAAAGAATCCACACCCAACAGCGTCCACAATGTCTGGTTAGAGTTGTTCCTCTTGAGGGACAGAGTAGCGTCAGCAGTTGTTTAGCTAGTGGTGGACTTTCGCCAATAATCAGATGCGGCGAGCACCAAACGCATCATGCTTTAAAGCTTGATGATCATGACTGTGGTTGATCATCAAAAGATGTGGCCCCCTTGTTGAGATTTTTTGATAAAATATGGATGGTTGTGATTGCTTCCCTGATTCTCATGCTGAACAAAGTCTCTTCATTTACTGAGAACTTGTTAATGACCCTTTTGGTAGCTGTAAACTCAGGCTGTTGTAGACTTATCTTATTCGTAGCCATTATATAAGGTTTTGCTATGTGGCAGAAAGTCAACTTAACTCTGATATATATGCTGGTTTTGGTTTAAAGTAAAAAAGTAGAGAGAAGCTGCTATGTCTTTACACAATATTGTTGTGTTAGTGTCTTTAAGTACATCTTTTTCTTATACGTATTGTCCTTCCTTGAAACTGAGCTTGCATAATTGATGATATCAGCACTGATTTTTTTTCCCTTTAACTGATATATTGCAAGGACAAAGTTAATCTCCATTTCTGGGTATGTAAATATGGCTAAACCCACTATAAATATACCCCCTTACTTTGAGTCCTGAG	4	6	4	0
15960	Araport11	C1_0134636	Genic_top cluster	Chr2	19568258	-	AT2G47760	0	0	0	0	1	0.520231214	TACAAAGGCAGCCCAAGCCAAACACGGCTTTACCAGATTACCAGCGACCGGACTTATCTCATTAAAGGCCTTGTAGCATCCGAATAACGCAGCCGATTGACCCAACCACACCGCAAGCCCCGCTACTCCCGACCCGACGCGGAACGTAACCGGATCCCAAACCAAACAGAGCAAAAACTGAGCTAAGTAAAGATACAGAGCATTGGGCTTCTTGTGGAAGCCACCGTCAACCCATACAAGCCACGCAGCCAAACCCATCAGACCACTAGAAGCGAGACACGTTGTGTGTAGGAGCCACAGAGGTGGGATCCACGACGAGGACTTAGCTCGATTCCCGTATCCGTCGCTTGTGCCGAGGAAATACGTAGCGAAGAGCGTCACGAGCACAGGAGCCGCAACCGCTACCGTCAGAGACTTGAGACCACGTTTCGCCATCGCCCTCTTTTGATCGCGTTTTCCTTTGTTGTCGTCAGCGCTTTTCCTCTCTGTCTCGGCCATAGCCGTCGTTGCAGCGTCTCTGTCGTCTCCGCCGCGGTATCTGATGTCCTGAGAATCCATTACAAACGTCCAAAACAGAATCGAAGGAACAAGATTACTGAGATTTGAGATGTTGGATAGATGGAGAAGAAGCAGCTTGGTCAAAAGAGAGTATAATCAGGAGATGATATTAATAGACAAGAAGAAGAAGCAAAAAGGCCAAGGCTCTTGTACACGTGGCGAGTGATATGTACACGTCGAATGCTAATTAATTGTTTTTTGTTTTTAGATAACTTTGTGAAAAAGTGTGGACACGTGCTTACTCTATATGCTCATGTCTGATGCATACACACAGTTTTGGGACGATTGCGATGCTTATTTATTTATCGCTTAATACTTTTGCATTATTAAAAAATAAAACAACAATTGGGCTCTACACCGACTAAGACAAGAAGCCCAATAGGCTCATTTAATTTGGGCTAATTAGAAGAGTAGTAATATGGAAGTAGTTGTCTGTTACGCG	0	4	7	0
15961	Araport11	C1_0134645	Genic_top cluster	Chr2	19573008	-	AT2G47790	0	1	0	0	0	0.67032967	CAGAAGAAAGAAAGGAACTACACCATACTAATAAATTAATAATAAAGTTACCAAAAAGTGGAAAGGGTCGTGTGAGATTTGTCTTCCACTGAGTTGGTCGAATTGATTAAGAAAGATGAATAAGAAGAGTCTATGAGAATAAGAAAAGTCTTATTAGAAAAATTGGACCAATTATTGGAACCCTTTATATCATGGAAATATGGAATGATAAAATTCTATCACTCTCATATATAATATAAAGTGTTGTTGTATTGTGTGAAATAAAACTGTGTTGCTGCAAAAAAGTGGTGATAATATGAGACGTAACGTACAATTTGCTCCCTTGAGAAAACGTCGTCATGATTAATATAAGTTGACGTTCCCAATTTTATTACTCCTACGTAATAAAAGGGGGACGGGCCGGAATATCAGTTTCCAATCAGAGCAGAGTTGTCTTATCGCACTTAATTATTTGCAGGCTACTTGTTGTTGTTACTCGTTTCTTTTCCATTGCCATGTGTAGAGGAATATAACGATTAGCAAGAACGAAAAAACCGACTAAAAGATATATATGCAGAGAAAAAAGATCGACATAGAGTTAATTACCGCATGTTACTTGTATTAGTAATAATATTATGTTATGGGTCAACACACCTTTATAATATTAGATCCGATCACTGACCGATCGGAGCCATTGAAAAAGGACATTTTCATAAATCTCAATATCAAATGATATCTGGTTGTAACCACTAAATCTGTTTGCTACCATCACGTGGCTTTCTATATGTTTCTATCCGTTTTTTAATTTAATCTTTTCACATTTTAGTATGTTTATGTTTCTATGGACATGTTTAGAAGAAGCGCACGGTGAGCGAGCGAGTTGGTTGTTGTTTCCTTGGGCTAATAATCGTATTGGACCGTGCGTTAAATGGGCCGAAAAGGTTAAAACAGGCCTAAATTTTGACCTATAGAGTTATAACCTTCTCTATGACTTAGAGAGGTAAGTGCTAATCCTCGTTTC	0	7	3	0
15962	Araport11	C1_0134653	Genic_top cluster	Chr2	19583616	-	AT2G47810	1	0	0	0	0	0.910714286	TAAATACTGGTAAAAAGTAAGTAAAAACATAAAATCACATATAAGAGGAAATATATATATATATATATATATATATATTATTAATCCAACTAGTTTTGATTTGAAAGTTCATAGAATTTAAATGGTAGTTTGATTAAAGTAGGTTATATCATCGAGATTGAGTTCTAGATGGATAAGAAAAACCTAATGTGTTGACAAAATATATATATCAAAAGTGTGGTGAAACAAAAAATTATGTATTTCCTCAGTTCGAAAATATAAAATATTTTAGTTAAAAAACGATTTTTTTTTTAAAACAACATTATTAATAAGTAGTTGAAAATATAATTCAACCAAATATTATTTATAGCCTCTTCAATTTTGGCAAGCAGACTACTAATTATAGACCACAAGACGTGCTTTTATATGGTCCACGAGTTCGATATTATCGTTTATTAAAGTGACTAGCTCTTAAGGAGGAATGTGGAATAATTGAATAATTTTTGGTTGAGGAGAGTTTCCAGACTAACTGGAGTGTGGAGTCAATCCACAGATAGACGGTATTGACTTAAGCAGGAGGACCAAAACTTCCTTTTTAGGGTAACATCAAGTACGTCATCAACCCCAAACTATTTTCGCCTTCACGTACGTTGAGGATATCATATCATATTCATTCCCAAAGGCGAGATAATTCACTACTAAAGGAATGATATATGTGTTATATATTCTTAACACATTTCAACATTATTTTGTTTGCAACACATCTTATTCTATGATTACATTTTAATTGTTTTAACTCAACCAAAAGGGTTTAGGAGAAAATAATTAGAAGAAAATTGAGAGAGAGAGAAATTAGCTAGACCTGCCACATTGTCTCCCCTGTGACCTAGACCACTCTCATTGGTTTGTATGACACGTCACCACCATTCTCTGACCAGACAAACATAGATAGATACTCCTTAATTAGCTCTCTTGCCTTTCTACTTATATATAAAGCTAATTTAACTACACAAATCTCTCT	1	1	0	0
15963	Araport11	C1_0134668	Genic_top cluster	Chr2	19594030	-	AT2G47830	0	0	0	1	0	0.882352941	TTTTTTGCTCTTCTTGTCAACAAATCGACACTGCCGACTAAACAGCGAAAATCCCAAACAAAAAAATAAAAGAATGGCGTCTCTGTGCCTTTCTCTCCACCAAACCCTAACTAATCCCCTGTCGGCTCCCAGATGCAGACCACTCAGCCTCTCCTTCCCCGGATCCTCAACCTTCTCGATCCGCCCCTCTAGCAGACGCGCAACCGCCTTGACGACCCGCGCCTCCTACACCCCGACGCCGGCGACTGAGCGCGTGATTTCGATAGCGTCGTACGCGCTGCCGTTCTTCAATTCTCTGCAGTACGGGCGGTTCCTGTTCGCGCAGTACCCAAGGCTGGGATTGCTGTTCGAGCCAATCTTCCCAATCCTGAACCTGTACAGATCGGTGCCGTACGCGAGCTTCGTGGCATTCTTCGGGCTGTACCTGGGAGTGGTGAGGAACACGAGTTTCAGTAGGTACGTGAGGTTCAACGCGATGCAGGCGGTGACGCTGGATGTGCTCCTGGCGGTTCCGGTGCTGCTGACCCGAATACTGGATCCGGGTCAAGGAGGCGGGTTTGGAATGAAGGCGATGATGTGGGGGCACACGGGGGTTTTCGTCTTCAGCTTTATGTGTTTTGTGTATGGAGTCGTCAGCTCCTTACTCGGCAAAACTCCATACATTCCATTTGTCGCTGATGCCGCCGGTAGACAACTCTAATTCCGGCCAATATCTACCTCACTCAGTGTTCGGGTTTTCGATTCTAGAATCGGTTATTTCTGGTTTATAAGAGAGACCAAATCAATCAGTGTTGTTAATTAACCATTACCGTTTTAAAAAAAATATTTTTTGTTATACTCCCAACATTTGATTTGGCCCAATATGAAAGAACAGTATGGGGGGCCTTTAATGAAGCTATCATTGACTGAGTATAATTTTACAATCGTCGGTGAAAAGGTAACTAAGTAAACGGTAAAAAAATGAGCGCCGTCTATCTTACCGCGCAATGAATGAGAAGTC	1	8	1	0
15964	Araport11	C1_0134678	Genic_top cluster	Chr2	19594975	-	AT2G47840	0	1	0	0	0	0.911458333	AGGGGAGGATTGCGAGCATACATGTCCTTAAATTTAGGGATTTGGTGTACAGTAAAAAAGATACTAGTAAAAACTCCTCTCACCAAACTAGAAGAAACTAATAAGAGAGTAAATGTCAAAAGCTCATCGGTGGATCGACAGAGATTTACCGGAGAAGCCGATTAGAAAAGCTCTGAGAGAGAAGAAAAAAAGAAGAAGAAGAAGAAGAGATGCTTCGACAGTGATTGAGAGGAGCTTCTTCTTTGGTCGGTCTCTCTCTCTCTCTCTCTCTTCTTTCGCTCTTCAGGAATACCGTACGGTCTGCCCTCTGCACTACTGTTTCTTTTTTTAGCTTTCAATTTCTTTTTCTCATATTCTTTTTTAAATAATAATAGTATATAGTAGTAGTTTGTATTAATTTGTTTTGTGAGATTTATTTTTGGTTCTCTCTTGGTCCTTGGGTCGCCAAGTAAAAGCATCCCAGAAAAGGGAAGATATTTCCAAGAAATATACTACTTGACAAAACAACAAACAAAAAATAAATAAACTAATTTTTACTAGTTTCCAACCAAAATGACGGTAAGGTCCTTGGGCGGGGATAGCGCGCGAGTGGCCAACATGTGACACACAGACAGTTTTCTCACTTCACTTGCTAACTCGGGGAGTAAAGTGGTCTGGTCCGAAAGTGGGGACACATCCGTCATTTCTACCTGCTACTGTTTCTTAACTGCTCTCTCAACTCGCTCTGACCGAGTCTGACTCGACTCGACTCGCCTTCAATCAATGCCATCACATTTCTTCGTTTCCGCTTCCCATTTGTCGGCGCCACAAAAACCTTCTGTTGTTCACGAAGCCCTCTAGTACCATATATAGGCCCATTTATATAGCTAAGTCGGCCCAATTATGTTGTTAGTGTGCGCGGGCCAAATTTTAGATTCGAAAACGGCAGCGTTTGAGCTGTTACTTTTTTTTGCTCTTCTTGTCAACAAATCGACACTGCCGACTAAACAGCGAAAATCCC	1	9	3	0
15965	Araport11	C1_0134709	Genic_top cluster	Chr2	19613270	-	AT2G47900	0	0	0	0	1	0.951754386	AATGGAACATTCCTTGGCAAAGATAAGTCCCCAAGGTCTCTACCATAGCAGTGGCAAAGATAATATGATTTGAGAGAAAAAGCTCACCTATGCAATCTAGTAAGATGAACATAAGCGTCAAAAGATCCACTTCACAGTGTCTTAGAGTGCCTGAGAATGAATATCTATTATAAGGCCAAATGATGATTTTGTTGTAGTGATTAACTTCTTTATGCTGTGTAGGCATAGTTAAGATCGAGACCCATTTAGACTTCAATTCGGCCCATATAGACGAAAAAAAGGATTCTTACGGCCCAATAATGTTATTTTTTATAACTCATAACACCTTTTTTTTTTTTTGACGTTTTCCTTTGTTTGTTTGTTTTTGTTTACGTTTTGACCAAATCAGTAGTTGTCCAAATCATTATTTATATCCAAAGAAGGAAGATTTCATCTTAATTATATAAAGTAAAACGTTAAAACACCTTTTGGCCCATTAAAGCGGCGAAAGTGCTGTGATCACGGCAACAAAAAGCTTACTCTGCTTAGTTTTGTTTTGTCAAATACAATTGCGTAAAAAGAGGAAAAACGGAAAGAAAGTTTCCATTAAACCAAAGTATTCTATTTGTAAGTCTTCTTATCTTCAGATGTCTATTTTATATGATGAATTTTGAACAAGATTTTTTAGAATCTAGTCAGTTACCATGTTTATTTCGGTGAAGTTCCAACATTTCTAGAAACATTACCAAAACAAAAGATAACAACGAGAAAGAGAAATACATAGAAAGCACACTTTAATTTCGTTATCATGTGGCAGCTTAATTTATTTCTATAATTGAAAAGCTTTCTTTATATATATCCCTTAATTAAAAAGGCAGAAGATAAATCGGTAAGAATACGGTCAATTAGAATGAAATGTAAAACTTTGTTACCAAATTTAGTTTGAAGAAAATAATGATAAAATAATAAAATGACTGACTGACAACAATTAAAAATGAGACAAGGAAGGAAGCGATTGGAT	2	12	4	0
15966	Araport11	C1_0134731	Genic_top cluster	Chr2	19617671	-	AT2G47930	0	1	0	1	0	0.882655077	AAGTTCAATGGAATTCCAATAAGAAACATCCATCACTTGGCACATCTCATTGATATGTGCAAAGATAAGTATCTAGTTTTTGAGTTCGAAGACAACTATGTTGCTGTGTTGGAGAGGGAAGCTTCAAATTCTGCTTCCTTGTGCATCCTCAAAGATTATGGAATTCCCTCGGAAAGATCCGCTGATCTGCTCGAGCCATATGTTGATCCAATAGATGACACCCAAGCGCTTGACCAAGGTATTGGAGACAGCCCTGTGTCAAATCTGGAAATCGGCTTTGATGGACTGGTGTGGGCATAAAATATTCGAAAAGGCGTCCGCAGATGGAAACCACTGAAAGCTCATACAGCTTCCCCGAACATATGGGAAAGCTTTCAGCTTCATCCTCATTCATAAGGTCTTGTGCTGCTCAAACTCAAAGTTTAGTGAATTCTTTCTTCTTTATTCAAACCTCTATGGATTGAGTTTAATAGAAAGTTGGCCATGAGAATGCTCGGCCATTGTGTTCAGATGAATGTATACTGCTAAAAGCATTGCCAGAATCTCGACAAAAGTCAACAAATTATTCAGTGTCTGATTTTCTATGAGAAAATGAAATGCAGCAATGTCTTCTGTGACTGTAATATATATATATATATATATATATATATATATATATATCAGTGAATCGGTGCTTCCTTTTTACCAATTCTATTGTCTTCATCAACTGACAATAAACCTAAGATTGTTGCAGATCAGGAAAAAGCATAGCAAGTTAAAAGCTGGCACTCATTTCTATATTTGAGGGAAGAGCTTCACGGGACTCTACTTTGCTTTTTTAATAACTTTTTATTCACAAAATCAAAACATACAAACACTCCGACACAAATCAAAACCCGACAAATCCATATTTCATGTGCTCTGCCCTAAGCCAGAGGTCCACAACCAAACCCACCAATCTTGTCTTTTACCTCCTCTATAGCTGTATACCTTTTTCTTCTTCAGTTTCTTAAGGTCTCTC	2	8	5	0
15967	Araport11	C1_0134754	Genic_top cluster	Chr2	19622204	-	AT2G47940	0	1	0	0	0	0.795180723	TAATTATCAAAAACAATTATTAAATGTCAGTGGCAGCCACTGTAAATAAATTCTAACTCTAGGATTTATTTTACAAAATGGCTGCAAAAATGTATATATAGATATCTAAAATATCATCCATATCTATAGCGTTAGACTAACCAGTGTTGCATATTTATATAATTCTGCTGCAAAGAAAAAAAGAACCACGTAAGTAAATAAATGGTCATGTAATTTTGGTGCTAGGGAGACAAAATACGGAAATGGCGGTCGCTTTCGTTTAGAAATAAAGGGAATATGGATGGGGCAACGCGTGGATTAAACCAGAAACCTTTGATTTTATTTGTTGACTTTGGGGATGCCGCCTACTTCTTTAATCAAAGTTAATGATTAATTAAATTTGATATGTATCTTTTGTCACACAAGCAATTAACCAGTTTACTTATCTCGTTACGCAATTAAACATGATCATTCAAAATGAAGCACCTAACGAGTAGACCCACATGAACAAGTTGCCTAGGTTATATTTTTAAGAAAAGTAGTCATACAGTAGTATAATTTTACATTAAATCATGCTTTGATTAAAAGAATTAAATAACGGGATATAATCATTTATCCAAAGAAACACAAAGAGAGAGAGATATAAGTAATCATTAAGGTTTTTGGAACGAGAACGATCATAAGTGCAGATACAAAAAGGATTACTTATCAGTTATCATACCTAATTTGTTTATACGTGAAAAAGATTTCTAAAATGTATATTCAACCTTGTCTAAAAATATTTGAAAGTAATAGAGATATTGGTGTACCTCATCTGGTGGCCCCAATGGTTGTGAAATGGGCAGCTCCATAGAATAAAAACAAAATAGGCCCATTAATGTTAAAAGGGGGCCCATTAGGACCCAGTGGTAATTATGAAAATATGGGGAAGAAGCAGGGTCAAGTGAAGATGGAGGCGCCAAAGAAGCGAGAGTGGATAAGAAAATCAAAAAAAGGATTCTCTTTTTCTCTCTTTCTTCTC	0	20	3	0
15968	Araport11	C1_0134777	Genic_top cluster	Chr2	19638682	-	AT2G47990	0	1	0	0	0	0.983193277	TACATGCCATGGAGAATTTCATAGACCAGGCTATTACAAAAGGACTCCAGATAGAGACAGATGGTATTATGAGATCAATAGTGGCTAGTTACTTCAGGTGCAATGCGGTTGATAAGCTTGCCAAATTCGTGCAGCGTGCAAACTCTGCTGGATGGAAAATGAGCAGGTCTATGTTCCATGGCTTAATGATCATGTATGGATCTCAAAAGCGTTTTAAAGAGATGGAAAACGTCCTCTCTGAAATGGAAAGCTTTAAAATAAGCCGGTCCAAGAAGACGCTTTGTATTCTGCTTAGAGTATACGCAGCAACGCATGGACAGGAGCATAAGGTTAATCAAGTCGCAGGAATGATGTTAAAGCATGGACATGATTTCCAACGACCTGAAGCGAGTAAAAGAGTTATGGGAAAATAGGATACTAGAGAGAGAGATATGAATAAATACAAGCAGCATATTTTGTTGGGAAGGATTGTATGCATCCAGGGATTCGATTTGAACCCTATAGCATCAAGGAATCAAACCATTGAAGCAGAAATGTCTCCGTTGGCGTATAGCATCCATGTGTCTTTGATTGTAACATTGTAAGTTGCTCTTTTGCGCATTACTTCTGGATATACATGATGAATAGTTTCGTACTCTGTGGTTCTTTCAGTATACAAAACTTCTTCCTTACTTGATCATTCTCCAATTTGCCTGATATAAATCAATCCACATGCATTATGTGTTAAGCACAAGATTGATGAATCACCTTTCCTTGTGGATGAATCGAGGAATTCGGTTTTTCTTTTCAGAGAAATAAGGATTGAGAAACTAAAAAAATCAGAAGAAGAAAGGAAAGGAGAGAAGAGATAAATTCGTTTAGTTTGTCCAAGTTAAATACGAAGGTTAAGTAAGGGCTTCAGATGCCAACAAATTGGTAGGCCCAATAACATAATAAACGAGGCCCAAAAACTTCATTTGGATACTTACTTATCAAATGTCTTCTTCGCCATTCTCTGCTT	2	4	4	0
15969	Araport11	C1_0134810	Genic_top cluster	Chr2	19650125	-	AT2G48030	0	1	0	0	0	0.848484848	GTATCATTCATTGGAAGACAACAACATGTATATATCTGAGTGGGAATGTGGCAGAAAAAGGATTTGGATAAAATAAGTACACGAAGAAAAAAGACAGAGTATGTAATGCCGTTTTGGTAGGATGGAAACAGCATGCAGTTGTTTTGGCAACTGTATTGTAGTATTAGTATTATTAGAAAATCCAGCTAAGAGATTATATTAGACTTTACCCATATCTAAATAAGTCATCCTTCCTTACCTTTTTCATATACAAAACAATTAACACTTGACCTAACTTGCAACGCTCTCTCTCGATTCCATCCTTTTTTGTTCTTTTCTTTTTGACACTTTTTTTTTTCTTTCTTTCTTTTCTTAAATAGATTATTATTCAATCTTTCCTCCTCCATATAATAATAAAAGTGATTGTGACTGATATCAAATTCCTTATTTAAATACCACAATCACACAGATACAACATATTACTAATTTTAAATTACAGAGCAGTTGGTCCACATATGCTTGAAATTGATAGTCTAATTAGTTTTAATGAGGAGGTCCATGTCAAATAGGCCTGACCCACTAGCTATATATATACCATGCATTAAACCTATATATAAAAATAAAATCTCTATAACTTTTTTTGGGAGTTGTTAATTTCCTTTTCGTTAATTATAGAATATGCTCCCTTTCTCTTCTCTGACGATGGTTCATAAACCTATTCCTTCGTAGTTGTTTAACGTCCATAATAATTGTATACTTTTAGTTCGAGATTTACCTAAACAAAACAAAAACAGAATACCATACTGTATTTCATGATTTCTGTATTGGAAAATAAAAGACTGAAACCAAATGATTGGTGGGCTTTTCTAAAATAATAGTAATAAAATACAATTAAGACACACAAAAAAGAAAAGGATTTGGTACATTTATTAACATCGATGATGAGTTGATAATGCCACGTAAGCCAAATACCATTTTCCCAAGAAGCTCATATGACCTTCTTTTTTGTGCAGCAAACTCC	3	14	8	0
15970	Araport11	C1_0134835	Genic_top cluster	Chr2	19662672	-	AT2G48060	1	0	0	0	0	0.727272727	TACCATTCGACATACCTTCCAGGCATACATAGCAAAGAAGGCAACCGTGTCAGCAGACCAGACAAGAGCAAATGATTTCCAAAAGAAGGGAATAGCAACATTGAGCAAGGGGACGATGAGAAAGAGGTAGTTAAGAGCCTCTTTCTCTTTACTTGGACAGTCTCGTGCCCGAAGAGAAGGAATAGCTGGAAAGAAAGTAAAGGATTAGGGGCAAAAATGCAGCCTTGGAATAAATAAAGTTAGAAGAAAGTAGAGAAGGAGACATACTGAACATCCAAATGGACCACATGCCCATCAACCTCCATAAATCAGGTTCGCTGGAGGGAAAGAGGAGGTTGAAAGAAAGGACACCTCCGAGGAACATCGATGCATAGCCTTGAACCTCAAAAACTTTGTAAAGAGTAGTTCCAGGGAGAGCAGGGTTTTTACTGGCGGTGGAAGCTCTAGGGGCAAAGGTTGCAGCAGTCTTGTTAACAACCTGCTTGAATTGAAAAGTCATAAGCTTGAGCAACTCTTTCAACAGGTTCAAGCACTAGAGACCAATCTAACATGGTGCATTTTCATTTTCATGTCTTCCTATGGTTTCAACAGAAAAATCGTAAATGATATAGAAAAAAGGCGGACCTTTTTCAAGTCTTTACCGAGAGCAGAGGATGAGGAAGGGAGAGGAGATTCCGGCGGGTCGTCCTTGGGTTCTAATCCGTCAGAGGTGGCGAAAATACGGAAGGTGGATCTTCTTCTATGGCGAAAGCCATAAGTGAGAGCTATGGAAGAGGAGACCCCATGGGTGCTGCAGAGAGACCAACTCATTCTCTCCTCCAATAATCGCGATAAGGAAGAAGAAACTTGTTGGCTTTATTGAACCGGTCCAATTCTCAACCGAACTCCGGTATTCCAAATTAAAAGCCAGCAATCAATAATTGAATCTCGAGCCCACGACGGTTTGATTGGTTTAGCCATTTCTCGGCGCTAAATATAATTTATTAAAATGATGATTATT	2	21	6	0
15971	Araport11	C1_0134839	Genic_top cluster	Chr2	19664681	-	AT2G48075	1	0	0	1	0	0.913043478	TTTGGGCACAGACTCGGGGTCGATAACGATGGCAACTTCAGAGGCTCACTCACTCTCCCACTTAAGGAAGGGTAATGGAAACACTCCCCCGATGTTGATTGTATCCGAGTTTTCTTTCTAATCAGAAAATGAATCTCGCAGGTCGTTGCTGGTGATGAGGGGTAACAGTGCAGATATGGCTAGGCATGTAATGTGTCCCTCGCCCAACAAAAGAGTCGCAATCACCTTCTTCAAACTCAAACCGGACTCCGGTAAGGTCCAGCCGCCGCCCACCCTATGGAGACCAGGCACCCCTTCTCCTCTGGTGATGCTAGCTCCGGCGCCCAAGAGGCTAGACGCTGGCACTGGAGTTTTCTTGCCGTGGACACCGCCAGTGTCAAGAAAACCAGCCAAGCATCTCCCGCCGCGTGTCCAGAGGCTGCGTCTCTTGTCATCATCAAAGTCAGTGGCAGATAGTGAGTCATCGTCGCCAGAGATAGGAGTGAGTTGAGTTGGAAAGTGTCACACACGGAAGCTCTTTCTTTTTCCTTTACTTTTTTTTTTTAAAGCAGAGTCTTTTGGTTGTACACTTGAGAGTTTAGTGGGTTTTTCTTGTTTCTTCCTAACATTTTGCTTTCCTTTTATTTGGTCAATTTTATAGAACGAAGATTAGGGTATTATGCTACATCATCTACTGTTGTTACATGATTCACTATTTGTATTAAAAATCTTTAGGATATGCCCCACCACTTGCCATTAATTTCAAATATCTTCAGCTTCAATCAAGAAAAGAGGAAACTTGATTGATACAAATATTCCTGAAACTGCTTCTCAGTTAAAGTAAAAGAGGATGAAGAAGGAAGCAGAGAGATTCTGGTTTTCTTCTTCTTTTATTGGATAAAACGACACATAGCTTCCACTGGCTCAATTTCCCCATCTAACAAAAGCGTAGAATCAAAGCAAACCCGATATACCACTACTCATTTCTTCATATACACCAAAACCACTCCTCAAGCACAAT	2	1	4	0
15972	Araport11	C1_0134844	Genic_top cluster	Chr2	19667220	-	AT2G48080	0	0	0	0	1	0.733333333	CGCAGACAAATTAATGTTTTGTTTCCTACATTTTATTATGAGCAATCGGGAATAATTTGGTTTGATAAATCAAGTAGTCGACATGGTGTAAGCGAGGCACTGGACGGTGGCACGATAGGTGAGTCATGATGACTCAAGAAGGCCTCACGTTACTCACAGTGGCTGGATCATTTTATTATATAATTACTCTCTGAGTTGTATAAATCCTAATCTATAATTAACAAATGTATAGTCTATATATAATTTGTCTGTTCGTTCACTCAGTATCTATCGTCAATGCCCTTACAAAAGGCAGGCACAAAAATTACGAACAAATCAATGACCCCTCAGTGACAGAGAGACCAATCAAAATCGCTTTATTTATTTATCTGGTGAACTCATTGTGCTCTTCATACATAAAAAAAAGAGTTTTATATATTGAGAAAAGAAAAGTTTACTACCTACACGTGGAAAACGTAGAGGGAAGTCGACTTTATGGATGATTAGAAAAAGGTGTAGAAAAATTGCAACAGGTCTTGAATCTTTCTTTAATTGAGTAAAAAAAACGTAGGAAAATGTTTTGGAACCGTGAAAATTACGAAAGAGAGAGAGGCAGTCATATTATAGCAGATTAGGAGACAATAATAAAGATATATAGAGAGAGGCAAGGCCAGTTATGGTAGATAATTAGTTCCAAACCATGCATCTCTGTAACCATGGATGGATGGATGGATGATACGAACGAAAACGGCCTAGTAGAGAAAAGAAAGAGATTTTTGTCTTTTCCGGCAAGCGAGAGGACTCTTCTCCTGAGGGGCAATGTGGGAAGAAGAAAGCTAAATGATATGGCCACAACAGACTCGATCGAAGGACTTGTTCTCCTCACTTTCCTCCAACTTAATTTTATTTTTTTAAGTTATGGTTTAGTCAATAATTACGATGGAGTCGAGTCGAGTTGAGTTTGTCCCTCCCCCCCCCCTACCTATATTTAAACATCATCCATGCCTAGAGCTTTTTACTT	2	1	0	0
15973	Araport11	C1_0134855	Genic_top cluster	Chr2	19670050	-	AT2G48090	0	0	0	0	1	1	TCTAGATTTATTATCTTAGCTAAATTCGAAGTAAGACATAAAATTGTCATAAATAAACATCAGCAATTAGAATGATTCTTCAAAATTAGGACTAAACATAGACGCAGATCAACCTAGAGTGGATGATTGACCCACAACACACAAAATATCAACGTCACCTAATTAAGATCAAATACTAGTTGGTTTGAGTATTACCAAAGCTAAATAAGATCAAATACATACCTGAATCTGTGAAAGTAAAATCTAACACGAACCCAAACCCACCAAAATCCGTCAATAAAAACGCCAACCCAGATCGCTACTGCGCTATTGTGACGAAAAAAGAGTAGAATCAAAGAAAAAGAAGAACAAAAACTTCACCTTTAGGGATTGAAAACTAGGGTTGCTGCTCCTTCACCAAGCTCTGGAAGTTTATCTTTATAGCTGTTTTGGATATGGATAGAGCGGAGGAGACGGCCTTAAGTGGCGGTCTCAGCGGCGGCGACAGATGTAACCTTAACGGCGAGAGATTGATGTTTGGTTTTATATTAAGGCTTTAGCTTTTCGAAGTTGAGATCTCATCTATTGTTCAGTGTTGTTTAAAATATTGTTAAAGGCCCATTTGTTTAATTCTCTGGGCATTTAGGCCTCTTCTTATGCTTCTTCTTGTTTTCTTGAATGTCTTAATTAGGGCCTGCGAAAAAAAAACCGGACCCGATACCCGAACAGAAAAAACCGGGTTGGAGTGGGTTAGAGTTTTAGAAATTTATGTATAGAGTTTTAGTAAACCCCCGTTTCATATATATGATTCATGCTAAATTGCATACATGATTCATGCTAAATTGCAGGAAAAGAATAATGTGAAAAGCATACTAGTGGATTGAAATAAGTAAACAAAAGCTTATGGAAAATGGCCTAATTATGAGAATCTACTGTATTTTAATAATATGTGAAGTGCTTATTTATTGGAAGATTAGTATGTTACAAGTAGATATAATCTCCCCCTCCTGAGAGGAGTGAC	0	10	2	0
15974	Araport11	C1_0134863	Genic_top cluster	Chr2	19685997	-	AT2G48130	1	1	0	1	0	0.977272727	GGAAAAGCAAACTATATGTGTATCTAAGATCCAAAACAAATTTATATGCGCTCGCTTTAAGAACCACTAGCCTAAAACTTTGTTGTTATGTATAATAGTTAGTTAGCGGTTTTCATTGTATACCTGGAGCTGGTAGAGGAGTCCCCGCAGCTGTAAATCAAGCAATGAGTCAATCGTGGTGTTAAAAAATGAGAAATTAATAAATAAAAAAGAGTATAGTAGATTAAAAACCTTGACATTGAATAGGTACACCGCCCATTTTGCAGGCTCGAGGTAGAGCAAGCGCCAGAGTCCGATTGATGAAGCCAGTAGGCAGCGGGACGTTAGCAGTGAGGATGAGGCAAGCACAGCCCATGCCAGTGTTGGTCAACGTCTTCAAGGAGTCGCAGCAGCCGGCGGTGGGAGTGACGGAACCGCCGCTGCTTCCGGTGATGAAGTTGAGACATGGAGTGAAGGTAGAGATCATGGAGGAGGTGCATGGCGTGCTTATCTGCTGACCTTGCCCTCCCAACATAAAGCTTGACATCATCACTACTATCAATGTTAAGCCTTCCATTTTAATTGGCCTGCTTAATCTTCCGGTGACGATGCTTTATAGATATACAATTATTCAGTTTTATATATGATAAAATGGGTGCATTGGAGTTCAACAACTTCCAACTAATATCCTTTCTCTCAATCTCTTATCAACACACAATTTTTCTTTTTATTTCATTAATTAACAAAGAGAAACCAAATAAAAAGAGAAAGTAGCTGAGTTTGGTATACTCCTAGTAATTTTGTAACTTAAGTAATTACAATCTTTAATTAGTTCTGAAAAAGTATACTGGTTCATGTCTACGTGGCGTTGTATATATTGGGATGCATCTAGAACATAGATATGTTTGATAAATTAAAGCCATATAAACCATGTAAAGTAGGTCATCCAACCAGACCTGCCTCTTTGACATTTTCTGGTCAGTTCCTCCTATAATTAAACCAAAGCAAAAACACCAAAGTT	1	5	2	0
15975	Araport11	C1_0134868	Genic_top cluster	Chr2	19689173	-	AT2G48150	0	1	0	1	0	1	CCTCGCCAATATAATAACAGACCCTCTTTTCATCCGAAGCCGCATTCTGAAGGTCCTGCTCCAGTTGGAATGAGAGGTAAGGAGGTTGGAGACGTTTATAATCCTTGGCCTTGTAAGTATTTAAGTAGTTTCCTTGCTATCGAGGAACCCACTCGTGCTCAGAATGAACAACCGTAGGGACATGAAAGGCTAATTATTTTACTCATCTTCTAGTGAGCCATGCGCAACATTCATATGGTAGGATATAAATTTTAGTGGAATCATATTATAGGTCGTTTTCTGACATTTGAGGTTTATTTGGCATTTAATGATGAAGTAATATAGGGAATAACCCCGAGTATCATTTGTTTATTTGCAGATCCGGGAATGTGGCATCAGAGAAGTGACTAGAGAAACTTGAGAGAGTTATAAACTGGTAAACGAAGAGGGTGGTGTGAAGCAAAAAAGCCAAAACACCGAGGTGATGTGGCTCTAATTTAAAAAGAGAACGGTTATGTTGTTGAGGTGAAATAGTGATATGATAAAGAAGTGAGAGTGTACATACATGATTTCGGAATCAGAATCACATGCAATGCAGATTGTGAGGAGATGGTTAAAAAAAAGAAAGCCATTTGTAGAGATCGAGTTAGTATTTATATGCACTCCTTTGCTTATTCATTGTTTTTTTTTTTTGTGTCAACATTATTTTGTTATGTGGGTTTTGACCTTGAAGTGTATGATGTATATCAGTATATTCATCTCTTATAATAATATTCCTACTAAAAAGTTGGTTTTTTCTTTTTTGAAATGGAATGATAGGGACTTTTCTCTTGAATATAGTACAGACTAGAGAGAGAGAGAGAGAGAGATTGTTGAGAATACTTTCAATTTTTTTTTCTATAATAAGGCAATAATGCAATTTCACATTTATGTAAGAATGAAGTAAAAAGGAGAGAAGACTAGAAAAACAAGGAGGAAGTCTTTCCCTTTAAAAAGGGTCAAAGAGGGTTCCTTAAATAAA	2	2	0	0
15976	Araport11	C1_0134898	Genic_top cluster	Chr2	19696823	-	AT2G48160	0	1	0	0	0	0.483108108	AAACCCTAAACCCTAAACCCTAAACCCTAAACCCTAAACCCGAAACCCTAAACCCTAAACCCTAAACCCTAAACCCTAAACCCTAGACCCTAAACCCTAAACCCTATACCCTATACCCTATACCCTATACCCTATACCCTATACCCTATACCCTATACCCTAAAACCCTATACCCTATACCCTAAGTCCCTAAAACCCTAAATCCCTAAAACCCTAAGTCCCTAAAACCCTCAAACCCCAAACCCTAAAACCCTAAAACCCCAAACCCTAAGTCCCTAAAACCCTCAGACCCCAAACCCACAGACCCTCAAACCCTAAAACCCTAAACTCACAGACCCTCAAACCCTAAACTCATACAAAATTTTATGGTTAGTGTATATCAACATATATGTTTGTTTGAGTGTCGCATTTTGAAAATTGAAGTTATAAATAGATTTACTTGTGTGAATTGACATTTCCCATTAATAAACCCTTTTAAGTTGGACAATTTACTTAGCAAATATTTTAGGAGTCAAAGAAAGAACATTCAATGCGAGTGGAAACATTGATGTCGAAGTTCCCACAGATGTTTCCACCAAAGCAAACCACTTGAGCTGTTCAATAAAAGCCTTGCAACACTTGCCATATAATCGGAAAATAGATAACAATAAAACGAACCTCTGAGATATTCGACAAGGTATTTCTTAACTTGAGTAAGGTCTGAAACGATTTAACTACTCTACCTTTGATTTTTATTTTTGGTTTTGAGAAGATGATTACAGTTGTGATTTTGGTGGAGACAAAAATGTCCATCTCTGTATGTTGCTAGCCATCTTTTGTCCAACAGGCCACCTAACACTTTGGAAAAACCCGTTCAATCTTAAATGGGCCATGTTGAGCCACTAATGGGCCTCAATACTATGAGATTTTAAGTGTCAAGTGTTAACCTACGCAGCAGCTAGGGCGCACGTTAACAAGGACCATTCAACAATAATATCATCAGTTTTTTTTTTCTAGGTTC	1	27	7	0
15977	Araport11	C1_0166775	Genic_top cluster	Chr3	18804	-	AT3G01060	0	0	0	1	0	1	TGTTTGTCCTGAGCCCAAATGGTATAGTTGATATTAGGATTCCAGAACTTGTTATCACCCACCGTCCACCTCTTCGCCGTCACATTCGTCGCCGCCAGCAGAAAAGCCAGCACCGCCCCTGCAACCAAAACCGCAACTCTCGCCATCGATCAGTACTCTAAAAAAAAAAGGATGAGTCGTCGTTTGTGGGGGGGGATGGGTTTATCGAAGTTCAATCTGAGAGATAAATATGTCTCTTTTTCAGGGAAAAGATCTCTCTAGATCCGTAATTCCTTCGACTAACCTTCGAAATTTTAATTAAACCTCGAGGTTGACGAAAAGTACAAGATAAGCGTTATGTAATTAACCAAAAGTAATATTTTCCTTTTCATTTTGGTCATATTTCTTACCTTTTTTCCGGATATTAATTTCCTTTTTTTAGTCATCCAGTTGGTCTCAATTGCTTAATCATAAAGTCAGGATTTATTTACTTAAATAACATAGTATTGAAATAAAACGAATCTTATAAAAATGTGTTTAATCGATGATACTTTTAAAAGTTGTAACTATATACAGTATACTGTTGATAGCCGTTGGGGAATTTCACATTTTGAATGCCATGTCACATATGACAAGTAGCTTTTCGTGTTCTATTATTTTCCATCATAGCTTCCACGCGCAAGCTTGACCACCGCCATTAAACTTGGTAATTTAGTATAATTCACATGAATGAATTAGTAATTTTGTTAAAATGTGTAAATTAAAAAAAAGAAATTGAGAAAGTTCTCTAATGTTCCTTTCAGTTTGACCAAGAATATATTCTTAATTTGTTTCCTTTCTTTTGACGTTTCAAAATGATATAAACGGAGTAACATTTTATGTCCACACAATATTTCTTGTAATATCCACGTAGGATGAAATATCCATTTAAACCGGTCCACGTGTCCAGACATCAGCTTCTAGTTCCATTGTACAATAATAATAAAAAAACCTTACCTGAACTAAAAAAAAAAAAAAAAAC	0	8	1	0
15978	Araport11	C1_0166791	Genic_top cluster	Chr3	34579	-	AT3G01090	0	0	0	0	1	0.684210526	TAACATCACCTTTTTGTGCTGCAGCTCCTAAACGTATATGCGGCCAAGTATGAAACTGGTGGAAAGTTTTGGCCAATAGTTCACAGCTATACTATCTTCTCTTTGGTACTAATGCACATTATTGCAGTCGGATTATTCGGGCTTAAAGAGCTTCCAGTGGCATCTTCTTTAACAATTCCCCTTCCGGTTCTCACGGTCCTTTTCAGCATTTACTGCCAAAGACGGTTTTTACCAAATTTCAAATCTTATCCTACCCAGGTAAAGGCTTTAGAGAAATAGTTACTCATATTTTTGATCCAATGGAAGAAAAATATGGCTAGATAATCTTTTATTCCTAACCTAAACAAAACAAACAGAACATGATGCATAGTCCTTTATTACATTACAGCATCTACTCTAAACCTTTATATGGTGATGATGGATGTTTTACTTTTGCAGTGTCTGGTAAACAAAGATAAAGCAGACGAGAGAGAGCAAAACATGTCTGAATTCTATTCGGAACTCGTTGTTGCTTACCGAGATCCTGCACTTTCGGCATCACAGGACTCGAGAGATATCTCACCTTGAGATCACCTTTTTACTTGAGCTATTGAAGTTTGCTTATGTTGAAGCTGTTGGTTTACTATACCTGGTGCAATCCATGAAAGAACACACTAAACCGGTTGTCTTGTACATTGGGTCTTAACCGAGAATCAAGCGGTTTTTGTCTTGTACATTTGCTTACACTTGGCTTGTGTAAAAAAGAAAAAAAGTTTATGTCAATGTATCTCTCTAAACCGGTTTAAGACGGTACAAACTTTTTGAAAGATGCCAAAACAAAACGGTGGTTAATAATTTTACCACAGAGAATATTTAGCAAAAAGATGATGACTAGATGCCACGTCCGCATGGGGGTATATATTGTAATTAGTCGTAACTCTGGGGGTAATTTAGTTAAAGATTGATCCGTTTATGGAACCAAAAATCAAATAATTTCGTCTTTGATACTTGCTTGCGCCTT	6	11	1	0
15979	Araport11	C1_0166812	Genic_top cluster	Chr3	38503	-	AT3G01100	0	0	0	1	0	0.370352008	GCGAAAGCATTGTTGACCAACCTGCTATCATGTCCTACTGGTATGTCTTTGGCAAAATCGAACAAAGTTATCTTTGATTCCATATGCTTCCGTCTTTGACAAAATCGAACAAATTTCCGATTTCTAATGGGTGGTTTTGATTTCAGGGATCTGCCGCAAGAGGAGAGACTAAAGTATGGAATCAAAGATAACTTGGTTCGTTTCAGCTTTGGAGTTGAAGACTTTGAAGATGTCAAAGCTGACATTCTTCAAGCTCTCGAAGCCATCTGAAAATGACACATCACACAAAAACGCTGTCGTTTCTTTGTCCTTTATTTATCTCTCTTTGCTGTTTTCAGTCACCGTAATAATGATGTCTTTGAACTATTGTTCCGCGACATTTACGTTCCGAAATAATCGTGTACTATTATGATGTTTGTTGTGCTATATAATAAATTCTGTTTAGTTCGTTTTGCGTCTTAAAGAGGTTAAATTAGATAACTGGTCCCATGTGAACGACCATTGTGGCCATTGCTTTGTGGTAAGAACTCCTTGTGCTTGGAACCTCAAGGTCACGGCTTCGAACAATGGTCATGACCCTCTAGCTTCTGCTTCTTCTTCTCTTTGTTTCAACAACATATAAGGCATTCATAAATGCCTCGTCTTTTTTTGTTTTCTTTCCTTTCAATACGTAGTTCGATTTCGATTTCGATTTGTAGATCTCAGCAAAATCCATGTCTTGAGAGAATGATTAATGGGCCTTTTTAATAAGTCCACTGATAAAGACGAGAGCCCAAAACGTAATTGTATTATTATCTTCTTTATTTGCTTTTAAATTTTAAATTGACATTAAGACAAGACTAACTTTTGCTTGTCAAATCCATGTGTTGTCCAGCGGGTAATCAACCCAAAGTTCCGGATCCGGACCCAACAGTAAGCAACATTTTACGATTCGTTGTTTTTGAATCCCAATGAAAAAAAAGATGGTTATTTTTAAGGAATGGAAAAATCGAGAAAAATG	3	18	6	0
15980	Araport11	C1_0166838	Genic_top cluster	Chr3	41932	-	AT3G01120	0	0	0	1	0	0.394779246	CTATTTGTCAAATATTATTTTATTGTTAAAATTTAATTATATAACTAATATTTATTAAAATACTTATATCTTTTATTTTTTAGAAACTAAGAAAGTATCTCACTGATGGAGATGCCCTTAATACAATTCGGTTTGTATTTATTTCTATTTTTCCCGTAATTTTATGACCCTGTAAAAAAGTTACCGTGTTTTTTTTTCACTTTTCTTACATGACATAATTAATTACAAAGTATCCATCACCACACAAATCAATACAAAGCTTTTTGAAGTGTGATGGTGTGTTTATTTAAAGACTTTGAAGTTTGGACCCAGACCATTATCACACAAGTGGACCTTATTTTATATTTCGGGTCCAGTTGTTAGAAATTTCTTTTTACACTGAATTCATTAATTAAAAAAACAATTATTTAATTAGTACATTTTGATCGTTCGTTTTCATGCTACATTTGAGTTTTAAATAGAGAAGGTCTCAAACTCACAACTATTTTTTTGACTTTAAATGTATAAATTAGCTGCAACTTTAACAAATTGTGAGTAGTTGTAGTTGCCTAGATTCTATTTGAAGACTACAGACCTTAAAAAAAAAAAAAAAAAGAGGTCATAGTCAAAAACAAAAAAACACCACATTTGGTAAATTTATGATGTGTTCTCTTTTTAAAAATAAAATAAATTTCATGTAAAAAATCTGTACGTTCAAAATATCTCAGGTGATTAATCTGTAAGTACAAATTTTAATTTTCAACATGAAATTGAATGTTTAACAATAATGAGTAGTTGGAACTTGGATTGAAAACTCAACAACAACTCATTGTTTGGATAAGTAAGTAGAAATCTGGCAATAAACGTATTCTATTTTTGTAACGTAGAAAATTAGAAAAATAATAGTAAGAGGAAAAGGCATGGTTTAGTCTGGTCAAGTTAATGTAAACCAGAGTGGTTAAAAACAAAACGACAAAGCAATTTGGCTTCTTAAAAACCCGCCCATGGAGAAAGCCCTCAC	0	23	7	0
15981	Araport11	C1_0166848	Genic_top cluster	Chr3	45606	-	AT3G01130	0	0	0	0	1	0.893156531	CAACCAAACATTTTTAATTCTCAGATTGTTTTTTAAATGTCGATAGCTTTCCAATACTTTTTACTTATCTTTATTTTCTTTATAAACTATTATATATATATATATATATATATATATGGGATGAAAATGAGCTTAATTTTAGTATTCGTTTTTGCAGAATTGCATGTAGCAAACCTGCAAATCCAATTTACAATTTATATATTATGCTTTTATGTTGTTGGTATACAGTTTGTTAGAAAAATATTTTAAGTGATAACGTCGTTGTCATTTGGCCAAATACATAAACCATAATAAGGGATCCTCCTTCAAATCCTAATACGTTTTTGTTTTGGGAATGAGCTTTCTTGAAAAGCCTATCGGCACAAAGATCCTTTTTAGTATCATTGCTTTGTTCGAATTTAAATTACTAATTTTGGGAATAATTAGGCGCTTTAACTATTGAGTTATAGAAGTTGAGCTTTCCTTAATCTTATATTGATAAGATGTTTCAAAATATAGGATTGGAACCACTCCATAATTCTTTAAAGTTGCTGAGTGCAAGCAATTGAAGGAAATAGATATTCATATTACTTATCCACCGGTTGTGGAGTATTTTTGTCTAATTTTCAAATTTTTCTATATGAGAGATGTCTGAACGAAGAGGCTGTAATTATAACAACAACACGTTGACATGTCGAGTAAAAGAAAGAAAATTCAATGCTTGGTTGTTTCATGTCCTTTTCTTTATCATAAATTTATTTATATACAGTATGATCCATAGTAATAAAACACAGATATTACTAATAGATTCGAGTCCACTAAACTTAAGACATTTTTAACAAAAGGTTACATTACATCCATCGAATTTGATAGTAAATCCTTAATCGTTTACTTAATGTGCATGCAAATTTGGGCGTAATAGTAAGAAGGATATGGGCCTGACGTTTGGTACTATTGAATAAAGGCCCATATAAAGCCCAATAATTTGCTTTTCTGAGAAGACGGAGACAAAGGAGTCGCT	1	8	2	0
15982	Araport11	C1_0166859	Genic_top cluster	Chr3	48176	-	AT3G01140	0	0	0	0	1	0.666666667	GTTTCCTCTCTTCATTTATAAGGGTTCCAAATTTTTACAATGGTTGAAACTCAGTGTTTACCGCGGTCATAGTTTTCTGATACTTTAGAGACAGTGACTATTAGTGTAAAAATGTGTTACCATAAAACTATTGTTGCTTCCACAGGGAGAATTATACCATTTGCAGAGCAATGACTAATTGAATAAACAACAAGTCTAAGCTAATGACATCATTGACAACCAATTAATTACTTGCAACTACTTTGCATTTTCCCTTTTTTTTCCTTCTATAATCAGGGTTTATGAATCATTAAGACTTTTTGCTCTAAGTTACTCCAAATATCATTAATCCTCTGTGTCTGATTTGCTTTTCCCATTATAGTGCCAGCTTCCACTTCTTCACCGCCATCTAACAGCATTTACTATTGTGGAGTTTCTACAAAAAGCTAACTAAAATGTGAAACGAAGAAATCAATAAACACGTTTCCATAAAGTAGTGTAACTTATTAGGGTAACTAGTTGTAGGCAAGACCGTAAGTAAGACAAAACAATAAGAACTTTGTAGCTTTCAAGAAACCATCACTCAATAGGATACCTGTAATAAGAAACCTTGAGCATCTTTTAGACCCTAGTGTAAGATAATTGAGTTTTAGTGAGAAGTGTTTAAAACTTGTAACTAGCTTAAATGGGTTTAGTGCATTTGGGGACTGTCGACAGCGAACCTTGACGCGAGAAAAATGCGGGAAAGTAACAAGAATGGTTTAAATGTCAAAACTGTTAAAGGACCACAAAGTTTGTTTAAGGCTAATGAGAAAAACATTCTTCTCAATGACATTATCCTAAGTTGCAGGGTTATCAAAGTGAGAGCTATTGATAGATGTTGACCTTAAAATTTACTCCAGGTTCTGAAATTCACTGTTTTACTTTTGTGTTGAGAGGTACAATTTCAAGGTAAAGATGGCTACAGTAATTGGGTGCTCTGTTGAGTCTTTAAAAGGAAATCAAGGTGTTGGAGCCACAA	2	10	8	0
15983	Araport11	C1_0166876	Genic_top cluster	Chr3	57504	-	AT3G01160	1	1	0	0	0	0.974595843	GCTCTTGACGCATTCCTCAGTCTCAAGCTGAATATCAAACTCAACAGCTTTCCTAAGGCCTTTACAATTCGGTTTGCCGCATCTCTGCATAGTACACAAGAGTATAACAAGCCAAGTAGAGATGGCAGCACAGAAGATACTCAAAGCTAATGATCCATACACAATCGGGTTCTGCAAAATCTCTTGTTTGACTAAAAGAGAGAGATCTGAAAAGACCTCAATCGATTTGAGGGTGATGAGTTTGACGTAAGGGAAGAAGAGGAAGCCGCAGGCGGTGATGACCGCGATAAGGATCACGACGTCGATAGCAGCGGACTGAGATCCGTCGCAGACAGGGAATTTGGAACAGGTTGGTGATGATGAAGATTTATTACGGGTGTTTCTGGATTTAGGTGAGGAGTGAGACATGATCATTGGGTCGACGGAATTGCAGACCGAGATTGAGCTATGCAAATATACCATCTCACTCACAAACACAGAGAGGCCTTGAAGATAACAAACAACAATCCAATCGAACTAGTGATAGAGATTGGATCTCCACGAGTTTAATCAGAATCGATCTATGAGACTAGATTTGAATCCCAATTCTTCAGATCGAGCATAACGTAGAGAAATATCCAAGTCACCTGATTGAAAAGCTCGGTTTCAATCTGATCGACGAAATCCAGCAGATGAAAAATCTTCGGAACTTGTCGGTTACTACAAACTGATCGAATTTCGATCCGCACGAGGTTGAAGGTTCGTGAAGCCGATTGAAATTCAACGTGTAGAGAGAGGAGACTGAATCGTCGTCGTCGTCGTCATGATGAAGAATTCAAAATTTTAATCTCTTTAGTGTTTTAGGTTCCAAATCCAATCGGAATCAATGTGAATAGTAGTAAGTTTATTCGTCTAGTGACACGCAGGCTTTTTTAGATAACTCTTTTTTACACATGACGTCATGTTTTTTTTTTTTTTTTTGAGCAGACATATAAAAACCCTAATTTTCCGATTCTTCTTC	1	12	4	0
15984	Araport11	C1_0166887	Genic_top cluster	Chr3	65845	-	AT3G01180	0	1	0	0	0	0.909090909	TGGTTTGTAATAATAAGTCTGAAACAAAAGATTCCTCAGCACCATGTGACATTCTTGGCCATATATGATCATTTTCAGACAACAATACCTCGAAGTTGGTATGTTTTGAAGAATCTCAGACATGACTTGATCGCTACATTTTTCTCCCCCCATCAAGCCAGCGCAAGTCCCGGCAAACTGAACAAGTTCTGTTGACTGTTTATTAAGCATGTCTATATTGTATTCACTCGTACTCGGAGATCTTGCAAACGTGGAATCTAAATCAATATTGGGATCTATCAACGGTTTCTCATCATCTGCCAAACTTGGATAAGCAAACAGTACCAACGTGGTGATTAGAACAAAAGCCATGTAAACGTGATTATTTTTCTTCATTTTTTTATTTTATAACTTAGCCTCCTCTTTCACCTATTTACTCCTTGTAAATAAAATTTGTATGTGTATAGAGATTATATACCCTAAACACACAGTAGTCAACTGAATGTTATTAACTTATCCGTTATATTGTAATTAATAAAACTACGTTTTGTTTCTTTGTTTGTTTTCTATTAACAAAAAAAATGATTTACTCTATAAAATTTGACGTTTTTTTTTGTAATAAAAAATATGTTCAGTTACGTTATTACTATTTTATGTATTAAATGTAAAATTGAAAAAATGCTTTATGGAATTCTGAATTTCTTGAAAACAATTTGGAGGGTGGCCCAAATCATCAATTTTCTTTTAAGGTATTTATTATTCAATAAAGTTTTATTCCGGAGTTATGCTAAAGAAAAGAGTGTCGATATCTGTATTTTGTGGACGATTTAGATTACGAAGAAAATCTCGAGGAATAAAAATTTATGTGGCGAGAGATCAATTGCATCATAATATTATGCTCATGAATCACGCGAGAGTTTATGGTGATTTCGCTCATTGTGTCCCCATTCTCTCTTCTTTTGTTTGATTCCTCCTCCCTCTTGGTTAACAACAACTTCACTCACAAAGCATTCCCTTTTTT	4	8	3	0
15985	Araport11	C1_0166905	Genic_top cluster	Chr3	68533	-	AT3G01190	1	0	0	0	0	0.987281399	AAACTTAATGTCATTTTAGTTAATCTATTTTGACTCTTTCTATTCGTTTATGAATGAATATTTCGGTAATTACCAAAAAATCTTCTGATTATCCAAAGTAGATGATCAGAGATTTGTGTCCATCTTCGATTTATATAACTAATTAGTGATATTTTCTTCCTGTAAGTAAACGATGAACCTGGAAACATGCAAGGTTTTTTCGACTGTCAATTTATGTGGATGATTATTGCTATTCAATCTGTTCATCCACATGATTAATAAGATGCTAATTGGTAACACATGGCGTAGTTTAGAAAAGGTTAAAACGTTGCGGTCAAATGATTGACGTAATTGGAAGAACATGCACGAAACATTACAGGAAACCTATAATGCATGGATGCATGTGGGATCAAATAATTGTTATCGATAACGTCCAAGTATCAATTGATATGCATATATGTAGATATTTTAATCTACTTGATAAGATAAAAACTTAATTTTAATTTAAGTTATTCTTCCAACTGTTGTTGGCAAAGTATTGTCCCACTCTATAAGGCAAGTAATACAAAATACATTGTTTTAACTATATCCGAACTCTATATGTCTTTTTCTTGTTAAGTAGAGGAACTAGAGGTGTCTTAGTGACGTGAGACACACGAAATTTTCAATTCTTAAAACCCCATTTGTATTTAATTTGGGCTTAAAGAAATTTAGGCAGCCATTTTTTTTGGTGGTAGCAATATACACCATGCATAAGACAACATCGACACAAATATTATATACACATATATATAGTACGACTTGTATCAATTTGCCTCTTCTTATTTCTACAAACAATGATTGGTCTTAAGAACAACAAAAATACAACAAGCATTCCACCGCAGACCAATGATAGTCAACTACATTTTGATGTTAATTAATCTCAATCTTCTAACCACAAACTCTTATAATATTGCAAGTTAGTTTAAACTACTTACATAATTGAGTATAAAATAGCTTCAACCTTCATCAACAATTCATT	1	13	2	0
15986	Araport11	C1_0166916	Genic_top cluster	Chr3	71366	-	AT3G01200	0	0	0	0	1	0.932692308	ACATGAAACAAAATATAAACAGATTCAAGAATGATTAATAATTTACTGAACAATGAACGTTGTTGTTACCCGGTGATTTCAACGAGCTCGACGATACCACAGTGAGAGAAGAACCTATGAACATCTTTCTCAGTGGCTTGAGGAGACAAGTTGGTGACTTGAGCAACGTAACCACAAGGATACATTATATTGTTCTGTTTTCTCACACGAACCTAGATACCTAAATCAAAGAACAAACATAAACAAGATTCTTGAATCACATTCCGTGAACCGTTGAGCGATTTTCTAGAGATTTATACAGCAAGAAATCTACAAAGCTACGATTACTATAATGATTCAAATAAAAAAAATAAAAAAGGTGTCCAGGCCAAATAGTTAGCGGAGAGGGAAGAAAGAAGAAGTAAGAACCCTAGATTATAATTGAATGAGATAAGAGATGAAAGTAACAGTAACAAAGATAATCAATGAGATATGTATCAACCAACCACACAATCGGAAACTTCGAGAAGCAGGGCACGAAAAAAAACTGATAGTGTATGTTCTGTTTTAGATTACCCGATTAAGGCACAATAGAACAGGACGTCACAGGATTGAAGCCAAGTATCGAAAGAGACGGAGAGAAAAGAAGACAAGATTCGTGTGATTGTGAGAGAGAAAGAGGATTCTTCAAATTTAAACAAAAAAAGAAAGAAGAGGAATGTTAACATTTAAACCAAAAAAGAAAGAAGAGGAATGTTCACATAATTTTTTTTCTTTTGTCGGCTCGATCGATATCGATGTTGTGGTCGACGATACGCGTCAAACGTAAGCTCTAGCGATGCGCGTGTTATTATTGTTTCCACGAGTCTTTTGGGCACTTTTTACTTAGGCTTTTTAAAGCCCAAATATCTGTTTTCAAGCCCAAGTAATTAGTGAGGACATTTTCGTCAATTTTTCATCGGAACGCAATTTAGCGGTTAACGCCTTAACCGTCGCTCAGAAAAAAAAAAAAAAAAAAGTT	0	9	1	0
15987	Araport11	C1_0166932	Genic_top cluster	Chr3	77407	-	AT3G01230	1	1	0	0	0	1	ATTAAATGAAATATTACTACTTATTATGATCATAATATGTTTCCATAAGAATATATTCTGATTACAGTTTGCGGATACATAGTTAACATTGACATTGCCGGAAAAAAAAAAAAAAAAAAAGTAGTTGCAGTGAATCGCAATAATTTACAGACTAATGAAATGATTGTCAAACTAAATATTTCTGATTTAATTTGGTTATGACAATGTGTCTTTTTTATTTCTGTATGATAATGTGTCTTATACTCTAATTAATATATATAGTTACAGATCAACACGATAAAGATAATTGTTTTACCGATAAATATAATTCAGGAGTACTCGATCAGATACGTTGATATATCCATCAACATAATCATGTGCTCTTCAACAAAATCTTCAATAGCATAGAAGACTTGAGAAATTAAACCCACAAATACACATGCTAAAATTTAGCTAGAAAAAAAGAAACACACACACACACATACACATCTATACCTTATGTTTAATAGTAAATTTAATTAAACAAATAAAGTCCATTTTTATCACTATATTTTTTTATAAAAATTATGATTAAACACGTAAAGTTATGTAGTTTATTTTCCTTTCTATTTGCCAGATGTGCATACGACATGGTTTCTGGTAATAATAAAATTATTTACAATTTAAATTATTAATTACTGGTCCACCAAAATCACTAGAAAATTACCGTAATTTCTTAAGTTTTTAATATTCCTAAAATCTTTTTACTTAATCAGTTAATTCATAACCGTTACGAACAAATATCTAAAAATAGAAAGCAAGAATCTTATTTTTTGACATTCCATACTTGACCGTTAGAGATTTGACATTAATATTGAATAAGATACCCAACACTTTTACGAATATTATGGGTGACCAAAGAAAATCAAGTAACGAAGTCAATAACCATTCATTGACCATCAAAATAAGGTGACATCTACATACTATTTTTACGCAGAGATAAAACTATAAATGCTTTACGAAATAAACACACGAACTCACT	0	7	0	0
15988	Araport11	C1_0166941	Genic_top cluster	Chr3	79037	-	AT3G01240	1	1	0	0	0	0.986394558	AATTACAAAATATTTGTTACACAATAAAACCGTTGATACATGCGTAGACATTATATAGATAGACATGCGTTTGAATATCATATCTTTTTGTTAATTTAAAGGTTACTAATTAAATATCATGAAGTAACCGATTCTTCTTCTAAGTTTTCTTCACCAACTTGACAATGCGTTTTATGGTAGACATATACTCTTTCTCCTTCTCCGGAACCACCGAATTATAGGCATTCTCCTTCCATGCTCTGTAGAAAAATGATTCTTTTTCAACAAAAATGTTTGCTTTAATATGGTTGTACGTTCCATTCTTCAGAGAATCTGAAATTTCATTAAGTAACGATTCAGATTTCACCAAAGATTTCAATTCGCTTTTCATATCACCAGTTGATTGCTTCTTTAACGTTTTCAATTCTCCGAGCAATTTCTTTGCCTTCTCAATTTCCTTTAGAAGATTGTTTTTCTCCTCTGCTTGCATGAGTTCACTTTCTTTTTCTCCTTTCAACTTGTTCAAAGTTTCGGGTTTTACATCGCGGAGCTTCACTAGCTTCACGTCTCTCGCTGCAGCGTCATCAATGTTGCATACCAATGCGATGACTAGGGCCACAATTAACCCAGACAGTGCATAAGAATTCTTTGCCATTGTAATGTTTCAATTAAGTTCTTAACACAAATCTTTTTTTCTTTTGTATGTTTTTTTTTTTTTTTTGTTGATAAAAACAATTAATACCTGTTGTCAAATATATGAAAGGACTGAAACTTGTTTCGGTGGTAGCCCTTTATGCAAGAAAATAGTATCTAAAAATAGAAGGTAAAATTTGGTATTTTGATGTTCCTAAGGTAAACGCTATTAGTTTAAAAGTTTTAGCAAATAGTTTGCGAGTTGTATGGATAACCAAAGAAAGTTGAGTAACCCGAGTCAGTACAATTCTAATTTGACCATCAATTGTACATACTATTATTAGTCATAAATAATGTATATAAGATACTCTAGAAATCAAAACAAAAC	0	8	2	0
15989	Araport11	C1_0166955	Genic_top cluster	Chr3	82044	-	AT3G01260	1	0	0	1	0	1	ATGAACAATGCATATTTCAGACAATCTGGAAATCCTCATTTCAAGTGTTCGCATTCTAGGCAACAGATGATAAAGCCCAAAAATGGTATGGCCGTTTCTAAGCTTACCAAATACGCCGGAGCATTGGATTGCCGGGTCGGAAAAGCATGCTAAAAATATAACTCACTACTAAATTTTTTCTCTTTGTATCAAAGCCTATATAAGAACTGATAAAATCATGGGGTAAAAATGGAAATTAATTATTCTAATTTATGAAAGGCTCTGTGTAAAGAATCTATGCGAACGGCTTGATACTTTGTAACTCTTAATTTGTTTGTGTATGTTTTTTTGTGCTCGTTAATTTGTTTTTTTGCAAGGATGACAAAATAGAAGTAAGGTAATTAATTTTAAAAACGATGACTTGACGAAATACATATATCAAAGACTTAGAATCAAAGAATTTCATACAAGAAGTATTTTTTCACAAACATATTCTTTTTTCTGAATTTTTTTTCATTTTGATTAATAGTGTCCAGTGACATGCAGCGCAATTTTTAATTCTTAAACAAAAAGAATATCGAGCATGGATACTGCCGAAATCGTCGAAGATCTCATATTTTATTTTATCTGATAATACGGACAAGTCAAAAACCTTATTAATAGGCTCAAATCTAATTATTAATCAGCTTCATATTTGACAACAATATCAAAATCTTGAGTGCAAATGACAAAAGGCTCAATAACCGCACAACCAAGAAAAAGAATGATAAATAGCACCAATAAGTGTTGTGGTGATTCATGCAGCACTACAATACTAAGATAAGATATCTATATTGCTGATATTTGTCAATTTAAGTAATTTTGAATTTTGAATAAAACCAAAGTATAATACTAAACGATGCATGGTGCACTAGCTCACTAGCTAGTAATACTCGGAATAGTGTGTTTCTTCCAAAAGAATAATATGATTAAGAAGATTAAAACCCGCCTATAAATATCTACTAAGAAATTATAGTTACTC	0	13	3	0
15990	Araport11	C1_0166977	Genic_top cluster	Chr3	84894	-	AT3G01270	0	0	0	0	1	0.545454545	ACTAAGTAGCAACAATCAGATCGTCTACGCCATAAACAGATTTAATTGAACGAAATGAAAGAGAAGAAGTGAGGGAGATAATAAAAAGATACCTCTGGCCTTTTTGCCGATTTCGGTGTAGAGACCGGGACCTTTCACCATTGTTGCTTATCTGAGAAAGTTGGAGGATGTTCTGAAAAGTCTTCTCTGAGAATCGAAAGAACAAGAGCTGGAAAACGTGGTTGGCGTCTATAAGAGAGAGAGACTGAGGAAAACCCTAAAATGTTTTTTATTTCCGAATATTATCAGAGAAAGAAGAGTTTTCCTGTTTATCAAGCATAATTTTATCAGCCGTTGGATGGAGACTCGCTTGCTTCAGTATTCCTTATCCACAGCCGTCCATATATTTATTCCCCACTCACCAAGAAATTTATTCTCATTTATTACGTGGCAACTAAACGGCGTCGTTTAATAACACATTTTTCTTTCCACGCCTAAAATGAGAAAATCGTTTTTTTCCCTTGATGATTAGTCGCATAAATTTAGCTATTTCATCCTTTATTTTAGTCATGAATGAGTAATCGAATGTGATGGTGAAATCGTGATTTTTACATATTTATCAAACTATTTTCAGAAAAATATCCCAACTAGTTAGCGGCTGATATAGTAAACGATTAGTCAAGTCTCCGTTATGGTAGCAATTTATACTACAAGCAGTCTGACATTTTCACTACTTTTAGATGCATCATGAGAATGTAAACGTAATTGTTTCTTGTTGCTAAAATTGGTCGAAATCATAATGTTAGTCTCTCCATAGAAATATCCAAATATAGGAAACGAACAAAAAACAAGGAGATGTAAAATTAAAAAGAAAAAAAGAAAACAAAGAAAGCTGTCCACAAGTAAATTATGGTGGCTTTCCATACATAACGGGAAATTTTTCTAAATATAGTAGTTCACTTTCTTCACCAGGTTTTTTTTATCATTATTTAAACACCAACATTCATGTTTGTCAAACTTC	2	19	3	0
15991	Araport11	C1_0166992	Genic_top cluster	Chr3	89425	-	AT3G01290	1	1	0	1	0	0.998757764	AAAATATAAATACGAAAGAAGAAAACTGACAACTTTTCTTACGTGAAACTTTTATACTCACATACAAGTTATCCACTTTCTTGGTTAAACATGCGAGCCGCAAGGACCAACGACTTTTATATACAAATAATTTCCTTATAAAAAGGATTACAGTAAGATACTTTGCACACTAGCAAGCTTGATGATTGTATATCAACATCATAATTTTTCTTATTAAGTTATGATAAAAAACATTCAACTATAATTTAAAATATAATGGACCGTTCCGAATTTCCATAAATTCGGTTACCACCTCCACCATTTTACATCAAACAGAAACCAAAAAATTAGATTTAGATATATATATATATACTAGTAGAAGTAGAACCATCTTGTTCTCGTATATTATTACGAAACCCTACAGTTAACAGCTGCAGAATAATATAAATAAAGCGACACTCCACTTTTTTCTCCTACATTTTGTTGAATTTGAACCTTTAAATCAATAGTATATAAGAACATACAATGTAATAGATAACGCGTTTACTCAATCAAAAGGAACAAGTATATACTACTAGATAACTCTTGTTTATTGGCGTCTGACAAGGCTCTGTAGTATATTCAACGATACGATTATCCTCTTTTCTTCGATAAAAGTATATTCGATTCTCTTACTACAGAAACATAGTTTACATTAATGTTAGTGAAAAATACCATGCACGGAAAATCAAAGATTTAATTCTGTGGTTTGTATAATTTGAAGTGTATAATGAAACTATTTTTTAGCCTAACCCAAAAAGAATTAAAAAGAAAAAGTAATTGTTATAAAAACGAAAAGCATATTTATCAAATATTATTATTGAATATTCTCCAAGATATAAACAATTTGACTTTTCAATGAAAATGCCACTATTGAATAATAAATAGGAAATTTCCGAGGAGTAGTACAACTAGATGACAACTTGACATGATCTTCTTCTTACTTTTGTCTATATAACACTCCTGCGACTTTCTTCTCTTC	2	12	12	0
15992	Araport11	C1_0167006	Genic_top cluster	Chr3	93485	-	AT3G01300	0	1	0	0	0	0.751243781	TTGCTATGCCGGCGGAAGATTTCCCTCCGGCGTCCACTCCGGTTGGTTTCTCGGGTTACTTCTCAAAAAGTGCTGCGGTGCTGGAGCGACTCGTAAACCTCTTCCACAACTATAAGAACTCTTCTTCTAATGGAAGGAGCTAAGCAGAGACCAATTGTTTTTTCCACTTATATATATTTTGCTCATGCTTTTTTCTATGTGCAGTTTTTAATCATCTTCTTGTTTTTCTACTGATGTTTTAATTTTCTATGTGAAATTGTGAAAGGGACTAGTGCAGTTGGGTTTGAATAAAGATATGATTACATGGAACATAAATGAGTCACCCGTGACGTTGTCTAGTGTTTACAATAGGACTCATCTATTATAACTCAAGAAATGATGATGAGTCTTATTGTAAACACTGTGTTTTCATATCATGCTGTTACGTTAAAGTTGTTGCGGATTTGTTGGAATTTATATATAATCTGCAAAAGAATAGGCTGATGATATCGGATAAACAAATACCGAATCTAAAACAATCTAATAATCGGTGGATTTTTCGTTTTGGGAAAATCTCAAGACATTAAATTGATAATTGAAATACAAATTATTATTATTAGTAAGAATAGTACTAATTGATTGGAAATTGTAATAAACGACTTAATATACAAACTGAAAAATAACAAATGATCATGAAAAACATTTTAAAAAATGACCAAATGAAGGAGATACATAGATAGTTTTATCAAATTTTAAAAAATGTTGGTAATGCAATTAGGGAACATTTGTCCGTGAAGGAATTAATTAGTCTCTGTTTAAAAAACTACGAAAAATGCGTTTTGTAACTGTTGTTGAGAAGAGAAGAGAGAGTTAGCAAACAAACACATATATATTTACATTATTATTGCCCAACAAATCTCTCTCTCTTGCCCGCTTCGTGCCCGTCTCTTCTCTCTTCTTCGTATTCTCTCTCCACAGACATGAATTCCCTTTTTGACTAACCTCCTTTTTCCCCTAATAA	2	10	0	0
15993	Araport11	C1_0167035	Genic_top cluster	Chr3	101993	-	AT3G01310	0	0	0	0	1	0.924471299	TCCAGAGTTGTTGTTTTTCCGATTTCTTTTGGTCGGAACTCTAATGAAAAATCCGACACATAGTTTTCTTGAAAGTCTCATTATTCGTCACGTCAGCACAAACTTTTATTCATCCCAAGTTTAACTATTTTAATACAGCCTCTAATTGTGTTTTTGATTTTTTGATTTTTTTTTTTTCGCAGAGATTGACAAGTGATTGTCAATAATATATTATCAAATTATAACCAACTTGGGAAGAAGAAAAAAAAGATTATTTTGTTATTTGTGTACGAAGAAAGAAGTCATTGTGAAGCTAATTTATTCTTCATATTCCAATATATGATAGTTGATAAGTACATGTATAGTTGTATATACAACATAATGATCTATTCGTTTAACATTTTTCTTTTAAAAATCTTGGAATGAAAATACTGTATGTTACCTAGAATTCAAATAGAAATCACACCTAACGAACTAGTTGGTAGTAGAATCTTATAATTTTGTTTAATACACAAAATAAAGTCAGACAATCTGAAAATGACACATAATATGTTTTTGGGTGGAACCTTTTTAACTCTATTATGCAAAAACATAACTTTTTGGGAATAAGAAAAGTTGTAAAGCAACCAAAAAGCTAAATGACATATATTTTTTCTTTCTCTTAATTACTGCATATTCTAGAATCCTACTACTAGATCTTATCCTTCCACTTTTTTTTTTTGTTACATATTAATTTGTCTTAACCAAAATATACATAGGAAAACCTTATAGGGACATTATATCTATTTATGTAACATTGATGGACGACACACACAATGGACCATGTGATATTTTAGTTCATATATCAATAATAAAGTTTTGATCATTATTATTATAATTATATTTGCTCGACCATGATAGTGTATTTAACGTCAAGTGTGGGTCCAATTTCGGTCCAAGGATGCTGACTAGAAATTAGCATTTTTATAGTTTTCTCCTAATAATATACTATTTAATGCAAACGGCCTGTGACGACTGAATT	3	24	1	0
15994	Araport11	C1_0167038	Genic_top cluster	Chr3	104428	-	AT3G01311	0	0	0	0	1	1	AAATTAATATTTTGTTTTTTCTTGAATCAAACCAAAAATGAGAAGTTGTAAATTTTCAGTCAAGCCCATCCATATAAGCTAATTGAGTATTGGTTTGGGGTTTTTATGGGTCAAAAGAGGTTTATTATAATGGGCCTTATGAAGCTCATATACGACCCATAAGCGTTAGGGTTTTCCTCGAGAAACCTAAGAATCGCCGCCATTGGGGACCTTTATATACAAACCACACATGACTTTGACAGACATCAAGCTCTTATCAAGTCAGTTTAGGGTTCTCTGTTCAAGTTCGTATTTTATCTTCAGTTTAGTTTTCTTTAGATCTTTGGTTTTCGAGTTATGATGTATTGGTCCGTATAGATAATGCAAAATTGAGATCAGGTGATGAGGTAATACTGCAACAATATGATGGAGTAATCTTTGTGATTATTAGTATTTAAGTCTCTGATGATCTTAATCGTTTTCAACTAGATCTTTTTCGATTTGATTTTCTTCTGTTTTGATTGTTTTGTTTGAAACGAGAGATATGATGATCAACAAATTGGTCCGTGTTTCAGATTAACCGTGACCGAAAAAATTCTTAACCAAACTCTGATCTCTCTTCTTTTCTTTCGATTTTTTAGTATTTTCCTTCAAATTTCGTTTTGGATAATTTCTTCTTCTGCGGTGATGATTTTATGAGAAATTCACATGTCAGACTTCAGAGATTCTTGTAATCTATGAGAATAAATTCATATATCTGAGCAGAAGATTCGAATTATAAAAGACTCACACATATACATTGACCGTTTACAGAGATGGAATCATAGAAACAAATAGAACAGTTTGATTTATTTAACCAAATAGTTCAATTAATGGAAGAGGTTCAGAATCTGGTCTTCGGAGTTGTCATACTATTTAGAAATCTGGTCTTATAATCTGAACAATCCTAATCCCACGGTTCAACAAACTTTTGACATGGATCAAACATATAACAAACCATTAACGATAAAAGACTCAAATC	1	0	1	0
15995	Araport11	C1_0167050	Genic_top cluster	Chr3	121487	-	AT3G01323	0	0	0	0	1	1	AAACCCACAAAAACAACTAAAAAATAATATTCTCAAAAAATGAAAATGCAACAAACCAAAGTGATGTTTTTCTTGTTAGCGCTAATCTCAACATTGATGTTCCAACCATCGGAAGCTCGGAATACGAACCTGTGTGAAACAACAGCGATAGAGAAGGAGCCTGGATGTTTCGATGCATTGAGATTAGCGGCAGGCGACGCAGATTTCCGATGGCTAAATAGAGATTGTTGCAGGGCAGTGAGAACACTTAATGATACGTGCCTCTTGCTTATTTATCCTGGCAGAGCTTACCCTATTAGAATCTTCAAAAGCATTTGTATTGGCAAGTTTCCTCCATTGCGTCATTAGTTTTATCATTTTCTTTATCTTTTAAGTTTCAACCAATAATATAAGATGATTAAAATTGTACTCTATAATTTTTCTACTTTGTATCATTGGATGTTTCATTTATAAGAAAATTATGAACAATTCGACTCTTTTATATCGATCTTACTTTGCCTCACTGAATGTTTCACTTTGTTTGAGATCTCATCTTTATTTCTTCGTCTTAATTAAATGTTATATAATCCTCCTCAGGTTTTGGAATTTTTAGTCCAAATTAAAAAGCAGCCAACCATAGAAAACGAATTTTAGCTATCTATGAAAACAAAAGTTGAATATCTAATCCATAGTACGGGAGACAAGACGAAAGACTCAATTTGCAATATATATATTGGAAAATCTCAAGAATTTGCATAACTCTAAGATTTGAATGTGGTGGAGCGAAGAAATTTTATTCAGTAAAAAAAAATATATATATATTTTTTCTTTGATATAAAAACTGATTGTGAATATCCTACTAATATATGCATATGGGTCAAACTTTCCTATTCTCTTCTAGTTCTTATAGTCAAACTTTCTTCACCTATATCTTCTATGTATAAGAAAATTCCATACACAGCATCTGAATAATACAAAAAAAAAGTCTATTTATTTACCAAAGAGCAGAGATCTCAGTTCT	0	0	0	0
15996	Araport11	C1_0167052	Genic_top cluster	Chr3	122496	-	AT3G01324	1	0	0	0	0	1	CTTCTTGAAACTTACTTCTGAACTTGAATTGCCAATGACTAACTTCAGAAATATTTGTGATGCTGTTAAGCCTCCAACTTCATGATTTTTCTGTATCTTTCAATTATAAAATAAATAATGAAATAATATTTTTGAATTTTTCTTACCTCATTCAAACTATACATATCTTTGTTCACTTCAATGTTTCATCGTCCTTGGACTTTATCTGAACTCTCATTTTCACCGTGTTCCTTTTGTTTTAATAGGCCTATCATTCCTCTCACTTATTGGGAATATATATTTTCAACTTTGATTTCATAAAAAGAAATATACCCATTTATAAAATATTCAAAAGATTACAATTAAATTGTTATTTTGCCATATTCAGCTGAAAATTCACGTTAACACTTGTTTAATTAACAGAAATATTAATCAACGAATTAATTCATATAAACCATCACAACATAGTTCAGATCTTGGTACCTTTTGTCACAAGTTAAATATGTAAAGGATCGTTTAAACGAAGATGTAAAAATACCTTACTCTTTTCTTTTCTTTTGTTTTTGACATTTTTCCATTCATTTGTCTTGTGAATGTGATCATACTTATACTGGCTCTGAGTTAAAAAAAAAAGAAGTACTTATACTGGCTCCAAACGTAATCTTGTCTACCAAAACTGAATAAGTGATAAAATTAATTATTTCTCTCTTTCAAATGATACGATAAAAAGAAAAAGAAAACGTTTTAATTTTCTTACGTCAACTATACATTTCTTTTTCACTTGATACATCTGGATATTGGTGGTACGTACCTCAGACGGTAATATATAATTTCCTTAAAACCATGACATATTATATACACAAATTGATTGTGGATTCTCTTAATAATTATATTTATATGGGGTCAAACAAATAAATAAAATTTCCCAATCTTTCCAGTGAAACTTTGTTATATAAGATTACATTCCATACAATCCTAAATTATTTTCTTTTTATATACGATACAATGTCTTATCATCTCT	0	1	0	0
15997	Araport11	C1_0167053	Genic_top cluster	Chr3	123773	-	AT3G01325	0	0	0	0	1	1	CAAGGTAACAACCACACTCTAATCGTTTCTTGATTCGATTGGCAAACATATCTGATTATAAAACATAAACTGAGTTTTGGTTTTGAAAAATGTTGTTAAAACAGAAATAACTGGTCTTCTTGGGCATTTCACGGAGGCATGGAAGAAATGGTATGCAGAGGTTGATCGGAATAAATAACATTACTGAGGTCACATGTTTTCTCTGGGTACATGAGAGCACATAACTCATCCAACATATAGCTTTAGTCTTTGTTTGCCTTAAACAATAGTAAGAAACAGAGTATTGTTATTGTTAATAAAAGTCACACCCAACAAATTCCGAGTGACTTTGTTCTATACTTGATTCGAATTCCTATCCTCTCCTTAACTTAATATAAATGTTTAATCCATCCATATTTGGTTTGGTATCATTACATTTCTTTTCAGTTGTAAAAAGAAAAGAAAATTTATGCTCATAAAACTTAAACCAAATCTATATCATCATGTTTTGACTTTTGTACCTTGTGCCACAACTATGCAAACGATCTTAGAAGAACTACAATATTAGTTTGTTTTTTTTTTTTTTTTTCACCGACAATATTAGTTTTTTTACCTACCTAGAAAACTTGAATCTTCCATTCATTTATCCTTGGATTAGTTGTTGATAATAATATACTGTTGTATTTAATTTCAGAATCACAAAAACTGAAAAGTGATAAAATTAATTAATTTTCTGTCAAATAGTATGTACTATAGAAAAGTGATTTATTTTCTTTCTTTTTTTAATGGGAAATGGAGCTGATATCCACTTTATGGATTTCTTCATACAGTATTCAATCATTTTCCAATATATATGGGTCAAACAAATATATGAACTTTCTACCAAAATAAAATAAAATAATAATATATGAACTTGCCAAGTTAATTTTTTTTAAGTCAAACTTTCATCACATATCACAAATTCACAATACAGTACAAACTCTTTTCTATTTATACGTCGAGACAAAGATACATACAATTC	1	0	0	0
15998	Araport11	C1_0167046	Genic_top cluster	Chr3	117583	-	AT3G01328	1	1	0	0	0	1	ATTCGAAAATCTCAAGATTTTGCATAACTCTAAAATTTGTATGTAGAGGAGAGAAAAAAAGTTGTACAGAGTAAAATAAGCTAATATATTATTTCTTTGATAGCATCGCATAATTGTTGTACAGAAAAGACTTCCCGATTGCCTATTGCTTGTCTTTCCTAACAAAGCTTTAAATACTAATATCTTGAAAAGCATTTGTGTTAGAAAGTTCCCTGGATGATCAATTTTATAACTTTGGTGTATTTTTAATGATACATTGAAAATGAATCAAAATTTACATTTAAATACTGGCAAGAAAATCGCAAACAATCACACCTATGATCTATGTCTCGTTGAATGTTTCATGGTCTCATGTTCTTCTTGTTTCTTTTAGTTTGTATTTCAAGTTTTATATCTATGTTGGTCTTATATCTAAATACAGTCCTCAGGCTTTGTCAATATATACTCAAGTTTTTCTTAGCAAAATAAATATATTCAAGTTTTTAATCCGGAAAAATAACCATCCAATATCCATACATAAACTATGCAAAATCATATATTGACTTGGTATTGGTCATACGTGTGTCAATATCTTTCGACTTGGTATTAGTATCATGTTTCATATGTAAAAGGATCCCCGAACCAAGAAAAACAGGATCTCGTTTGTTAGATCACTTTAAATCTTCGAAATATAGATGTTATATCAGTTAAATCCTTTTATATCCAGTATAAATCTTTGATATATTTGTTGAATCCAACAAAACTAAAACTCCATTGGTTAAACTAATTATGTTTAAAAAAGTATTGCTTGGTCAAAACTCCATAAATTGATTGGGTCAAAAAAAAATTACGTGGTCTTTCTTTAGTCACTCTTCTTATAGAAGGAGATCCTTTTCTTTTGGGAAGGAAATCCTTAGAATACATTCCACACCAAAAAAAACTTCACATCATTTCTCTACAACTAACTACACAAACTTTATAAAGTATATAAACCATATATTTTCCGTCTTCTGTTTATTAA	0	0	0	0
15999	Araport11	C1_0167064	Genic_top cluster	Chr3	126933	-	AT3G01330	0	1	0	0	0	1	AACTAGCATCCGGCGGGTGTGATAGCACGGTGAAAGTGTGGAAGTTCTCGAACGGGTCATGGAAAATGGATTGTTTCCCGGCTCTCAACAAGCACACGGATTGGGTCCGTGATGTGGCTTGGGCACCGAACTTGGGTCTCCCAAAGTCAACCATAGCCAGTGGTTCAGAAGATGGGAAAGTGATCATATGGACCATAGGGAAAGAAGGTGAGCAATGGGAAGGTACTGTTTTGAAAGATTTCAAAACACCAGTGTGGCGGGTCTCGTGGTCGTTGACCGGTAATTTGTTGGCTGTTTCCGATGGGAACAATAACGTTACAGTGTGGAAAGAGTCTGTTGATGGAGAGTGGGAACAAGTGACTGTTGTTGAGCCATAGATTGTTGTTTGTTTGTTTGGTTATCTTTTGTTTTGTGGTAATATCAAAATGTGGTGTGTTCTGTATACAATTTCTAGGGACCTGTTTCTCTCTATACGTTTCTCAGGAAAGTATATTCTTATGTATTTTAATCAGACAACAGAGATTGCAAAAGAAATGTATTTTTCATAAAACTTTTTAATTCCGATAATGAGTTTTTTTTACTGGTATGATGTTTTTCACATTTTTACCCTTTTATGAGATTCCGATTTTGGCGTAAATTCATTGTAGTTTATAACCAAAATTTAATTGATTTCAATATAAACTCATTTTTAACTAATTAATACTTTAAAAATTTAAGCCTGTTCAACCTTAGTTAATTGTGTTTTTAATCGATCAACTAATTTTCAACTCATTAACCAGCTCGTTTAGCCAGCCACTTGATAAATTTTAATGCTCAATTAGGCATAAAATTTTGATTTACGAAATTTTGCCGATGGCGCTCAAAAAATGCTAATCCGGCTCTGCATCGATTTATAATATTTACCCTTTCAATACTCCGTGTAGTTAAGAGGATCGAGGGTATTTGCGTCATTAACAGTGATAACAAGTGCTAAAGCGATGAATGAAGCGCCTATTTTCAC	2	6	0	0
16000	Araport11	C1_0167049	Genic_top cluster	Chr3	119956	-	AT3G01331	0	0	0	0	1	1	TTTCAAGTTTTATATCAAGTTTATAGGTGATTGTTTGCCATGAACTCAGCAACAAGCACTTGTTGACTCTGACCTCTCCAAAGGAAAACTGTTTCACGGAGGCATGGAAGAAATGGTATGTAGAGGTTGATAGGAATAAATAACATTATACTGAGGTTACATGTTTTCTCTGGGTACATGAGAGCACATAACAGATCATCCAACATATATAGCTTTAGTTATTGTTAATAAAAGTCACACCCAACAAAAATCCATGTATTTTTGCCCAGTGACTTTGTTCTATAGTTTGTTCGAATTCTTATTCTCTCCTTAACTTAATATAAATGTTTAATCCCATTTTTGGTTTGATATCATTACATTTCTTTTCACTTGTAAGAAAATAAATTTTTGTTCTCAAAATTTTAAAACAAACATATATCATCATGTTTTGACTTTTGTACCTTAGCTTTTTTTTTTGGACAAATGCTTTTGTACCTTAGCTTGTGCCACAAATTATGATATTTTTTTGTTAAGTGTTAATTTTTTAAATTTTGTGTTAACTAAGTGGACACAACATCCAAATCTTTAAGAGTTGTTCTACGTTCAATATGGTTTATATATTGTTTAATTTTTTTAACACTTATTTTTCTTTTCTTAAAAAAAAGTTATTTAAACTTTGAGGTTTTTTATTAAGAATTAAAATTTGAAATTTTATCTAAACTAATTAGACACAACATACAAACAATGTTTTAGGTACAATATAATATGGTTTACACATATTCAATGATTTTCCTATGCATATGCAGAAAATTTGACTATATATCAATTGATATGGATAGATATATATATGGGTCAAACTAATATATGAATTTTCCAAATTAATTTATCAAGTCAAACTTTCTTTACGTAAATTCTTTTCATAAAAAACATTCCCTACACAACATTAATTTCTAATACAGCACAATCTCTTTTCTACTTATTCGCCGAAACAAAAGATCTCAGCTCCATACGATTTGAACCC	0	0	1	0
16001	Araport11	C1_0167078	Genic_top cluster	Chr3	128967	-	AT3G01340	0	1	0	0	0	0.660013307	CAACTAGGTTTTGTGAGAGAGAGCTACTAATCCAAGCTAAATCCATCATCACCATCACAGGAAAGCGTCCATTACTCTCCCTAAATGATAACAACATCAAAAAATTTGGGCTTTGTAAAACAGATTTGAAAACAGACCTGGGCCTTAGAGGATATGGGCTTAACCCAGCAGAAGGCTTCATGGGCTTTAATAGTTTAGGTAATGGGTTAGGGGGAGGACAGAAGGGGCTTGGGTTGGGCCCAATGCGAAAACCCTGAGGCAGCATTAGGTTTAGCCGCCAAGCGCATCTTCTCTTTGTCACCAACGACGACGGCGACGGCAAAACGGACTTAGGGTTTACAGCTGCCGAATTGAGGGCGTCAGAGACAAGATCTAACCAAACGAAGTTTGTTTGCGATGAGGCTCGGTCTGCAGAAGTTGGATCTTCCAAGGTAAAGCTCTTCAACAGCTCCGGCGTCAAAGCAAAGCTCCGATCCAGAGGGGAATAGGGAGATGCCGGTATTGACTTCAAGGGGAGCCGAGGAGAGGGATAAACCACGGAGGTCGCAAAGAAGATAAGGGGAGAACTAGCACAAGAAGTGAACGTGTTCAGAGGTATGGTGGTCAAGGTAATCTTTGGATACAAAGGGAGAAAAGACAAGCGAAACATGGGAACACGGGAGAATAGAGAACACCAGATGACATAGCCATTGAGAAGAGAGCGACAAGGGAACGATAGCTCCCGGCACCGGCGAGCAAACGGCTCTACCGGTGCCGGAATTTGTTTGGAAGCTTTGGCCTCGATGAGAGAGAATGAATGAAAAGAATTCAGTTTAAAAATGTCAAATTGGTGTTCTCAATTTTCAACATACCCAATAATACAACTAAACAATATTGAAGGCCCAATACCATATACACGATGGCCCATCTACTGCCTGATAGTATGTAGGGGGTATTAATGTCATTCCAACAAGTAGGGGTAGAATCGGTAATAAGGACACAAACTCGCCTCTTTCGCTTT	1	12	4	0
16002	Araport11	C1_0167095	Genic_top cluster	Chr3	138769	-	AT3G01360	0	0	0	0	1	0.521904762	ACTATCAAATCCCTATCATGAAATCAAAAGTAGAGAGGCAAACAAACCTCCAAGACGTCATGGGTCCGTTTCATGTTCATTCTGGAAATATCTTCGCAGAAAATCTTCACAACCTCCGTCGTCCTCCATCTCTCGTGAATCCCATTCACAATCCCTTCCGTAATCCCAGCCTTGCCAATCTTCAGCTTCTTCGTCAACCTAATCCCCACCGTCCTCAACCGCCTCAGCTCCGCCGGCGGCAATGTCAATTCCGCCAACGACGGAACCTTCTCCTCCTTCTTCCTCTCCATCTCCGTTTCCTTCTTCCACACTCTCTTCAACTCATGGTACCTTGAAATGGCAGTACCCGACCCGGGCTTCGGAACCGGGTAACTAGGCGTGCTCCAGCTTGTGTCAATCGTGTGCCCGACCCGGTGAATCGGAAGCTGCTTAGGCAACGGAACGAATATCTCTCCTGGGGAATTCTTACCAGATTCTTCTCCCGTGATTCTCCTAGTCGGTGAATCATGCTTCTCTTCCACGAATCCAAGGCTACGAAGCTTCTCAGCGATTCTCTGGATAGCCGATTGGGGAAGAGTCTTTCGACCGGAAGCAGAACTACAGAAGATGCCGGAGTTCGCTCGACTGACATTGCGTCGCGAAACTAGGGTGTTGGGAACAAGGAATGGCGGGAAAATTCGATCGGGAAAGGTTTTGGCAAGTATCAATGGTTGCTGGTGAAACAGTGGAAGCAACATTTCTCCAAGCAAACTGGATTACGCAAGCGGAGCTATATGCAGCAGCAGCATATCCATAGAGGTCACATGATTGTCACGTGATGGTTAGAATATTTAAACATGAACTATTTGAAGACCCCAGTAGGCCCATATTGAGTTATTGGGCTACTAGCCTATCCCATTTTGGGTTATTCGGGTCGGGTCGGATCTTTCCGGTTTATCAGATCAGAAGCTCGATTCTGTTAAGCTTTAATGGCGGAAAAATCCAAATTTCCTCGAAAGAA	1	9	3	0
16003	Araport11	C1_0167116	Genic_top cluster	Chr3	149886	-	AT3G01380	0	0	0	0	1	1	TTGCTTGCTGCTGAGGTAGAAGCTCAACACATTGTCAATGCTGCAAGGACCGGTAATTTTAAGTTTTTTTTTTCCTTTGCCAGTTTAGTTTTCATATCTGAAACTCTATAATTACTTGTCAACTTTAGAACTGAAAGTTTCCCAACACTAATATCTACATCCAATTACATTCTTGGGAGCCTGCATATTTTATGGAAATGAAGTTGTAGTTATGTGTAGCACTTGGAGCATAATGCATAGGTTTGATTATATGGCTTGAAATTGATTTATAACCTGTTTATTGGTTGCAGCAAAAATGGCAAGACTGAAGCAAGCTAAGGAAGAGGCAGAGAAAGAGATTGCCGAATACAAAGCTCAAACAGAGCAAGACTTCCAGAGGAAACTTGAGGAGGTAAATGATTTTTTAAAAAGAGAAAATTGTTCTTAGACAACCTAAAATGTAGTGTCCTCACTCTAATTATCATATTGTTGAAAACAGACAAGCGGAGACTCTGGTGCGAATGTGAAGAGGCTGGAGCAAGAGACTGATACCAAAATCGAGCAGTTGAAGAACGAAGCATCGAGGATTTCCAAAGATGTTGTCGAAATGCTTCTGAAACATGTGACCACAGTGAAGAACTGAGAGATATTTTTATAAGAAAGTAAAAAAAAAGTTTATGAAAAAAGTGGGAGTCATTTTTGAGTGATCTGCTCTCTTTCTCTTTTGTGAGTATTTCTGGATTTGAGAGACTCATCTTATATTATTGTTGCTACTTATTCTCTGCTTTTTTGTAATTTATCTCTGTACTCTTCTTTTTTTTTTTTTTTGAACAACCATCTCTGCACTCTTCTTTGTATTCATATATTTGGAACGTTGTAATAATAATTTGAGCGCAGAGGAACACAATTGGATTATTTATGTTTCTAAATTGTTACAAAAAGAAATAAATCTCAACTGGATTGGGCCTAACTTAACTTATATCATAGTTTTGTTATATCGTAAGCTGAAGGTTTGGGCTTT	1	13	4	0
16004	Araport11	C1_0167125	Genic_top cluster	Chr3	151531	-	AT3G01390	0	1	0	0	0	0.578038674	CTTCGCTCTGAATCCGCCTGTTTCTAGAAGGTTCACCAACAGAGGAATCGCTCCGGATCTCCCGATGGCGACTTTGTTCTCCTCGATCTGCGATAGACGGAGCAGAGCACAAGCAGCGTTCTCTTTAGCAGTCGGTGTTCCCATTTTCAAAGCCCTGACAAGCGGCTTAATCGCACCGGAAGAAGCAATCGACTCTTTGTTCTCGTCGCAGAGAGATAGATTCAAGATTGCAGTGACACCATACTCCTGAAGCTGAAGATCCGAAGAAGAGATCAGAGAAATCAACGGCTTAATCGCACCGGCCTTGGCGATTTTGATCCGATTCTCAGGTTTGTTCTTGGATAAGAGCCTGATCTCCATAGCAGCTTGCTTCTGCTCATCGATCGAATAGGAGGAATCAAGATGCGACACGAGATGATTGATGAGATCATCGGAATTCTCAGAGGCGCAAGAGAGGAGGAGACGACGGCTCTCGGAGGAAGCAGTGGGGAATTCGCCGGATCTGTCGCTGTTACAATCGCTGAAAGCAGAGGAGTCATCGTTGAGACTTAAATCGCTGAATTTGCGGCCCATGTAGGTGAAACTGCCGGGGCGGTGATTCTCCATCTCCATGGATATGAGATCAGACCATCAATACAAAAACAAAGAACGTGGATGCTTTTAGTTTAGGGTTTGGTCTGTCTTACGAGTGGTCTGGTCTGTCAGGAATATTTGTTTGGAGGCAAGAATGAGCTAATTCAGAGTCTAGAGAGAGAGAGTGGAATAATAATACCTTATTATAAAATTAATTAATGGTTTTCATTCATGTATAAATAAATATATATTTTATGTTTTGTAATGGCCCGGTCCCATTATTATTACGAGGCTCCGCGTGTCTCATGGTTACTTTGGGCTTTTTGTAGATAAGACCCATTATAAGAATGGGCTTCAATGTCTATTAAAAGTGGGCCCACTGCTGATGTTAATCATACAAGTACCGAGAGCAGCAGATTAGATAGAC	1	6	2	0
16005	Araport11	C1_0167131	Genic_top cluster	Chr3	155650	-	AT3G01410	0	1	0	0	0	0.733333333	TGTTCTAGTCCCAAGATATCAACTAGGACCGGAGGGGCGGGCATTCTTCTTCTTGGCCGTGATGATACTTATGTATTGCATCTCGTATAATGTCCAAGGCGTAATGAGCAGAGTAGAGGGGTCCATAATTGGCGTGTGTCTTATACTAGCGGGGATTTCGATCGTGCAACTCTCTTGTCCAATAAAAGATTTTACAGTTACACATACTCTGTCCACCACTTACTTAGGAGCTCTGTTTGCAATCCTCGGTTGGTTAGGCACATCCTCATGGTCCTACTTTATTGGAACCCTTTTATGTTTTCCTATAACCTTATTTATCATCTACATGTTGGTTGATCCTTTGGATGACAACTAGATCAGGCATGATTCCCAACATGATATGAGTGACATATATCTATAATAATTAAGATGGCTTCCAATATTTTTACAAACTGTAAACACCAAGAACACTGTTTTCCTTCGTGAATAACAAACAAATCTTTCATACTGTGAAGGGCTCAGTTGTTAAGGAGAATTATTAAGAGTTTAAGACCTTGTTATAAAATAGCTATATGTGGTTTTTTATTTTCCTACTACAGTACTTAAGTACTTGTTTCATTATTAATGTCAAGAAAACTTGATTCGTATAAATCGTGTTCTTGGGGTTTAAGTTACAAATCTATCTGCCTTATATATTGACTACAACTCAAGTATAGAGCTTAACTTAGGAGTAAATACTTAACTAATAATCCATAACTAATAATTCTTAATATATATATAGAGAGATCAATATTCAGGCTGCTAAAATATAATTGGAAATTCTAGGTTACTCATGAATTTTGTGTAAGTGGAGTATAACTTGTGAATATATTAATGTAATTTCCACTAAACGGCAAGTAGTTTTATTTGTGTGAAATGGAACGGCAAGTAGTTTCGTTCGTGTTGAAACCGTAATATTCTATTGGGCTTTTTCACACGGAAGCCCATCTACATATTTTTTCTCGTGGTCCGTTGTTGCATC	1	3	0	0
16006	Araport11	C1_0167133	Genic_top cluster	Chr3	157002	-	AT3G01415	1	0	0	0	0	1	TTCGACAGAACATGTGATTCAATAAGTTGTTTGTAATCCCGTTTTGTTATAATAAAAAATAATGTATATGATATAAACTTTCATACCATTTGAAGTACTTCTTTCATTATTAAAACTGAAAATTTATTCACATGACATCGAGAAACTGCCAGAATGTGCAAAACGTTTTGAGTTTGACATTGACATTCAACTACAAAATAGCTGAAAAACAGTTATACGTCCAGATTTATTTTAAATCATTAGAAAGTAGAAACGACTTAATATATGATGTGTTAAGGTTTTAATGGGGTTTAACAGTGTCTATATATGTATTTTTGATATTAAATTAAATTTTATTTTATCAATTTTGTTAAATAGTGAGTTTGATAGTAAGTAAATAATTATATATATTTATAGAGTTTAAGTTAGAAAACGTGTTAAATTGGTAAACAATTATCAAATTTTGATGGGATACAGATTACATTTTGAATAAAATAAGATAAATATTGATTTTTCATGGTTTTAATAGGTTTTTTATTTATAATAATGTCTATATAGGTATGTATTTGATGTAAAATCATTAATTTTATTTTATCCATTTTGTTAAATAGTGAGTTGGATAGTAATTAAATAATTATGAATATTTATAGAGTTTAAGTTACAAAAAATGTGTTAAATTGGTAAAAACAAATTATCACATTTTGATTGGATACAGATTAAATTTTGTATAAAAGAAGATAAATACTGATGTGTCAAGGTTTTAATGGTTTTTATTAATAAAAAATGTCTATATATGTATGTATTTGATATTAATCATTCCTTTATATTTTATCAATTTTGTTAAATAGTGAGTTGGATAGTAATTATATACTTAATTATGTATAGATTTATAGAGTTTAAGTTAGAAAATGTGTTAAATTGGTAAAAATTTATCAAATTTTGATTGGATACAGATTTGATCAAATCTCTCTTTATCACCTTTGATTTAGTATAAAATAAAACCAATATACATTCTAGACAT	1	0	0	0
16007	Araport11	C1_0167154	Genic_top cluster	Chr3	162814	-	AT3G01420	1	0	0	0	0	1	GCAACCAAACAGTGGTAAAAAAACCTATTGAATATTGTCTGGTCAACCAAACTTCAGGTGTCGAAATTTTTATATATACTATAATTTATTGGTATTAATTAATTTTGAGTAACACGCACGAAAACTAACAGAAATGGTATTATTTTAACATTTCATCCAAGACATTTTGAGATTTGGTCTGTCTAATATAGATATATATTATAAAGACAAATTACTAGTACATACATAGATATCTTTAAGAGCCAAAGATTCGGACGTTTTCTGATATACGTGCAGAGAGAGACTGATTCAATATAAAATGTTCAAATAGTATAAATCAAAGGAGTAGCCGAGTAGGACTAAACTAACTAATCTAACTTGTCTACGGAAACATAAAAAATATTAGATTCTAACACGTACCTGATGATGGCTCTATATATCAAACTTATTTTATTGGATCATTCTTTTTCCTTATTTTGAAGCAAAATGGCAATCTTTTAATCTTTGATTGTGTTCAAGAGCGGACCTTGGGTAAGGGAGGAATGGGTTGGTTAACCAACCCCCATTAAATATATACATATATGCTTTAATGCATGTAGAAACTTAATTTTTCTTAGGTGATGACACCCCCACTTTAGAACAATTCAGTAACAGTTTCTATTATATAACTATTTTTGAGAATAAAATTAAGGTTCATATTAATTCGAGTTGCAGTTAACTTTTATAATAGATAACCATTCCGATACAACACAGGATACCCAAAAAAGAAAAAGAAAGCGTATGTTTAATATTTGAGACTTGTGTTTATACCTCAATGATAACGCAGTGACATATATAAATCACAATGATACAAAGTTAATGAGTCACATTTTCAAAATTTTAATAACAAGAAAATAATGATAATGACTTTTGTATATATATATTTTTTCAAAACACTCAATTTGAATAGTCTTCTCTTTTTTTTTATATATATCATGGCTTATGCTTTATAAATAGGCAACTAACACACTAAGGTTTTCTT	2	19	2	0
16008	Araport11	C1_0167161	Genic_top cluster	Chr3	166304	-	AT3G01430	0	0	0	0	1	0.667293233	GAGTGATGGATGCTGATATTTTCATATTGGATGGAATCTCACTGTTTAAAGAACATTTGGGCTCTCATTTGACACATGTCTAGATTAGGGATCATTACATTCTGTGAACAAGTAAAAAGCTTTTGATTCTGCTTTTTTTCTAGAGATAATCATAAAGTTTGAAGATATCAGCTTCATTGTCTGGTTCATGAACTTGTTGATCTTTGACTGTACATAAATGTGCTATAATGTTATCGCCAATCCATAATAAGATGAAGTTCTTGTGAAACTTGCAGGATATACAAGTGACACTAAGGGAAGAGATCAAAAGCGCTTGCGAGTACCGTCCCTTTGAGAAATGCGATTACAACGCGAGAATAGCCAATGAGATCTGCTTCCAGAAGCTTGAATATGTTCTCACGCAGCTTGAAGATCTGAAACAAACTGCTGACCGGTATCCTTCTTCTGATTGATATTGGTATTCATAAAAAGGTTACTTGAAGAACTATACTAAACCATCGGTTGTGATATAGTTTCCAGATGAGTTGTAGACTTGTAGGTTATCCCATTAAAGTATGTCCGGTTTTTACGAATGAGTGGCTTGTTGCAAAAGTAAGATATTATCCTACTTACTATATTAGATTTTGCAAAAAGATTAGGTGATTTTGGTTAGAACATTCACTTGCAATGAATCTGTTCCAAGAATATTAGATACATTACATCCACTGGGAGTTATCAATTTCAGCTTATGGAGAAATCGAACCAATTTTGGGCCAGAGAGAAACGGACCAATTTTATTGCGGTTTAATGTATCGATCAATACTTGGAACCAAATGTGCTAACGTCAATTACGTATATGAACCCCTTCATTCATATGTGGTTTAATAAATTAATAGCATCAACAGCTGAAATTCCCGGTTAGATGTGATAAAACCAAAGCGGTTAAAAAGGGTTAATGAGAACCAATATTGCCGGGTTGGCGGTTACGCCGTTTTGTGCTCTTCTGTTTTAGTTACAGCTC	2	2	7	0
16009	Araport11	C1_0167167	Genic_top cluster	Chr3	168243	-	AT3G01435	0	1	0	0	0	0.552995392	TTAAAAAAACAATAGTCTCTTCGGTTTGAACGAACCAGGACTTCATTAGTACACTTACCTTTTCGAAATTGTCGAACAATCTGTTGGCTAAATCAGTGAGAGGTTGCTTGTCTTCAGAGGCAGCAGCAGAGATGAGATTGTCGAAATCGTAAAACAAAAATGTGGATTTAAGCCTCAAGTACTTTTTCACATAGTTTAAAGTATCTGGTCCGATCAAATCCTCCATTGCCAAGAGATCAAAAGCATTCTTTTTAACTCTATACATTCTTCCTTTCGTCCCGATATCCGCTACATACACTCCTTTCTTTATGAATGTTCTCGTTCCCGTCTTCTCATTCACGATATCTGTATATTCAAATCGAGGACGAATTCAAAACCGGAAATCAAATGATTCTACCAAATCGAATTCTCATCTTGAATAGTTGTATGGCTCAAAATGTTCAAACATTTGAAGAAAGAAAACAATCAAGAATATAAAATGGCGCTTACTGTTGTAAATAGGAGGAATTGGAAGAGGACCATCAATCCAAAACCCATTGTCTTGTGCCAAGGAAACATTATTTTCGCCGAGAATTCCGGTAAGACCTATTGAGACAGCAAATCCTAATGTCATCCGTCTTGTGATCTGTACCGAATCCGGTTCTTGAAATTCTTCAGTTCTCCTGCAAGCAAACCCGCTGGATTTCCCGGTTTTACGACTCTCGGGTAGTTTCGGAAGAGACGGTAAAGTGTTGGTGAGACTGTTGAGGTCTATGAAGTGAGCCATTGCAGTTAGAGAGTAAGCTTTAGGTGTCAGCCTCTGTTCTTGTGTATTGTTTACGGTTTTTATCCGTTATAAATGAGAAAAGCGGCCATCACAAAGATTTTATCTGAACCAAGGGGTGTTTTCGTAATTCAATATTTTAACTACTCGCTGTTCCTGAATTGATAAAGTAGAGTTCGTGCCGTTTTACGTGACAAAAAAAACTTGTATCTTCTTTGCTTTTTCCTTCACCGATCT	2	4	1	0
16010	Araport11	C1_0167172	Genic_top cluster	Chr3	171929	-	AT3G01450	0	1	0	0	0	0.837837838	CGGAAGTTTATAAAGTAAGATGTTGCTTTTATATTGATGTTGGTACAACGCGATAAAGATAAGTAGGAACTAGGAAGCAATAGATCTCCTCCGTAGTCAAATATGTGACTCTGTGTCAGAAGAAAAGGTAAAGAATTAAAAAAACCATTGGCATCACGAGGAAAGTAACTCGAGGAAGGTGTAATAAACACGTTAATGATACTACTAATTTTAAAAAAAAATTAATTAAGAATTAAAGCAGTATTCTTCTTCTTCTTCTCCCTTTTAAGTTTTAACAACAAATTTTACTAAGTACTAGTCTAATCAACCGATTAAAAGAGTCGACCAACTTTTGAATAGTGTAACACAAAATCAAAAGTAGGAGGAACACAGCGACAGTTAACAGATTTGTAAACACTTGTCACCTACATCTACCGGCCCAACTTAGCTACAAGTCTGCAACATCTGCGACAAAATATTTTGGAACGTGGTGGATTCGTTTTATCGATCAATGTATGCTTTCCTTGTTAACTATTTCAATGTGCATTTTAACATTATTTGTTCTAGTCATTTCATTTTTGGTTTTCAGTTTGTAACTGATTGATACAAATAGTAGCAATTGGATACGGTGGGTGGCAGCTTTGCAACATGTTTCTTATCTTATATTTTCAAATTTGCACTCCTCATGTGCATCAGTGCATGTAACATGTGATGTACTTTATACGTTCAATTTATTTCGTTTAGTAGAAAATAAAATATTTCCACACCAATCCAAGTTTTTACGTATTAAAAAATATGTATATACCAATTCCATATCTAAATAAAAATAAAAATGCATATCTAGTCCGAGGGTATTTGAGGAATTTACAATAACCAACCAAAGTGTATCAGAGAGAAGGAAAAGAAAAACATTAATTTCGCCCAAGATATGCCGTACAAATGGGTCCCCTCCGTTGGATCCATAAAACGACGTCGGTGTAAACGAGTATGACTACGACGACTCTACTACGAGTTGCGAACT	3	3	0	0
16011	Araport11	C1_0167197	Genic_top cluster	Chr3	184403	-	AT3G01470	1	1	0	0	0	0.951890034	ACGTGGGGACTTGTGTAAACAACATGATAAGTTAATATAACTAAATTAGTGCGGCGATAAGCAATTCCATGCACCTGGTCTGTTTTCTTTTTCTCCGTAAGGTGACATGAAATCGATATTCACCAAATTTTGGTTGTATACTAGTATATTTTTTTTTCATAAATAGCAATAGTAAAACAAAGTTACTAACCATATAAATGTGATTTTTAAAGAGTAATTTTGCTGTAACAGTCACGCAATACGTATAATTTGAAATTAATATTGTGTGCAAAGACGTCAAGGTGCATTAAAATAAGAAACAAATACTAAAAGATAGGAATGACGTGAATTTGATTTTAATGAATTTTTTAATGACATGGTGATACAGTGACAGGGCTGTGCAAAATAGGAAGTAACAGGATGAGGAGGACCGTTAGATGAATGAGGATCAAGCGTAGATCCGACACTGACCCGACCGTCGAGTATGCAACCCTATTTAACACACTCTGGCCGAACCACCACAGCTGAATAAAACTATTTTTTTTAATAATAATAAATAACTTTAGAGAAAAGGTATAATTCAAATCCAACGGATGAGATCTGTTTCCAAGTCCACTCGCTAAAGAAAGTGGACCCCAGAGAGCTCAGAAAAGTCCACTTCCGATTTGTAAACAAGCCAATCACTTTCGATTTACCACAATTGCCCCTTTTCAAGATTTCGTTGAAAAACTTTTGTTAGTTTTTAAGTAGTACTTATTATATAAGAAAATAAGTAAATTCAACCATCATGTCATTTTTAAAATTTTTAAGCAAAGTACGATTTCTTACATATTTGATAGAAATTTGTAGCCTAGTTATTCTCGATAGTATTTGCTCTTCTGTGACACACTACACAAATATTTAATCCAGTTGATTGCAAAGTGTGAGATGTAGGAAAAAAAAGAGAGGGTATAAGAGTCATTTAACGAGGATTGCTGGTTGGTATAAAAGACGGCGCTTGTTGAAGGAAATGAGTTTAGCT	2	18	9	0
16012	Araport11	C1_0167215	Genic_top cluster	Chr3	193533	-	AT3G01490	0	1	0	1	0	0.959798995	TTTGATACCCAAGCCCAATTAATTATCACTTGCCGACACAAACACAAAATCATTCTTTGAAGGTCACAAAATCATTTCGATCTCTTCTCGATATCTCACAAACCCTAGAACTCTGGATCTTTTAATTTCTGGGTTCGATACCCAAATCCTTAAAACTGTCGAATTCTGGTACCCGGAACCCGGATATCCCAGTCTAACAGATCCGGATGCGGATAGTGAAACTGTAGATTTGTAGCTTCGTAGTTTTTTGGTCATATAAAATATAAACATCTGAAATTTGTCTGTGTATGTTGCTGTTTAAATTTGTCCGCCTACACATTATGGGCCTAGGCCCAAGTTTGCAATTCTTTATTGTGGCAATTAAATGGTCAGGTTCGGTTTAGGTTTTACATATCCATCATGAAAAAGCACCGTTGAACGGGCTTAAATCTTTGTCCAAGGACGACGTTTATGAATCCGGTATAAATCGATCGAAGAAGATTAAACCCACAAAACGAAAAGGCTAAAGCTTGAGGAAAAAGTAGCAAAGTGACCAAGAGTCCCATGATTTCATGAAGACATGAACTATATATATCTACTCATTGATTTGATAAATACATTATATTTGATGTTACATATTTTTATTTGAGATTTCTAATATATATTTTCAGAATGATAAATTTTATTTTTATATTTATCTTGAACTGATTTTTAAGAGAAAAATACACCGAAAGAAAGCGAAGAGTTAATTGCCTACCAAAAAAAAAGAGAAGAGTTAAAACTTTTTCCTTAAAAAATCTTAAATAAATTGAAAAATAAAATCAGAAAAAAATAAATGATAACAGTATATCAGACCATTGTTTTGGACTTTTGGGTCCGGATACAAATTATTATCCAAAAGAGAGTTGTGAGAAGTGGAGCCGACACACGTCGACCCCTAGCACCTTAAGGACACCCCATGTGGTCACGTGTAAACGTTTGTTTGTCATAAAAGAAAGGTTTTTTGAGTATGAAGAAATCT	3	8	6	0
16013	Araport11	C1_0167240	Genic_top cluster	Chr3	197974	-	AT3G01500	0	0	0	0	1	0.975632706	GCAAATATCATAAAGGTGATCGAGAGAGTGTTAACAGAGAGCGAAAGATTTAGGCTGGCGAAAGCAGCTCGGTGTATCGCATTCTCAGTTTGTCCAATAAGACTATGCCCAAAGTCGTAGAAGTTTTGTTTTGGCATAAGTTAAAATGTTACATCCATTCTTCTGTCTCTATCCATTCCTCGAGGTACTTAACCCTAATATCGTTGTGAACAACATTGCCACATTCGCGCACTCTATGACAAGAGAATGTTGACATTATGTTGTGTGTTTGCATGAAAAAATGTCGACATAGTTTCGCCGTTGCCCACTTTACATATAAGTCCCAAAACCAACCCTAATGCGTTACTGGTCTCTGTATTTCTTCTTCATTTTCTCTCTCTCTCTCGCTCTCTCCTAACATGTTGAAGAAAATAGAAACTCTGTTATCTAATGTTGCCTATATGATGATTTATGGCCATGGAAGGTCTGAGAGGAGAGACCCTTCTTCTCTATTTTTTTTATTTCCTCTTCATTTTCATGCTAAGAGTTTTCACTGAGTCTGTTGTTTCGTAGAGTAGAACAGTCCATGATCGATGTTAATCCTTTGCATCTTCTAGATTGTGTATACAATAGCAATCTCTGGTCTAGAGAGAGCCTAGAGAAGTATGGATCTTTCTATATGTATACCACAAACAAATGGCCTAACATCTAAAGTGGGTGGTGATTATTTAAGATGAGAGCCTGAGAGGGTAAGTGAAAGAGGCTGATCCTTGTTTTCATGATAAGGGACCTTATCCTCTAAACCTTTCTGAGACCTTTTATTTTTTTATAAAAAAAAGAATTGAAAGAAGAAAAGAGCACGTAAAAGTTTTGAAATCTTGAGCTAATATTCCTCATCCACAAGAAAAGAAGAAAGTTTGTTATTCACCGCAGCTATCGCTTTCGTTATCCTCGTTCCCACAACCTCACCATGACCATGAGACTCCGTTCTTTTAAACTCCCAAATCTTTCAACCAATCCC	7	23	18	0
16014	Araport11	C1_0167252	Genic_top cluster	Chr3	201722	-	AT3G01510	0	1	0	0	0	0.9625	AACAATGCAGGATTTTTCTTCAACGGTGTCGTATAGCCCAAGCTTCAGTTACTACGCTTCCGGTGAATTCGCCGCCGCTGCAGTTAAAGTTTCCCGCGAAAACGAAAGCTACAATATCAGAGATCATGAGTCCGTTAAAGTCAACTCCGTCAATGACGAAGACGTTGACTTCGAGTTTGAAACGTCGCCGTTACATGAAGAAACCTTCGTCCACTTCCCGACGTTCAAAACCAACGTCGTTTCCACTACTAACAAGACAGACAAAGAAGCCGCCGCTGAAAAAATATCGGAGCGTTTCCCCGGAAATTGTCTGTGGAGTCCACTCAGATCTCCGGCTGCTTCGAAACACTCAGAATCATCTACTAGCACACCGAAACGGTGCCGTTTGAAGAAATTTCTAACGAGAAGTCATAGCGACGGTGGTGTTTTGCCCTCAAGTGCATCAAAACGGTGCTATACTTTTAAGGATCTTAAGCGGAGGAGCCACAGCGACGGCGGCGGCGACACCAGTAAGAGGAGCTCGCCGACCGTGAAAGTTAAGAACAAAACGGTGTCGTATAAGGTCGGGGAAGGTGACAAGAGAAGAAAATCTTATTTGCCTTACCGGCAAGATTTGATCGGAGTTTTCGCCGTGATTAGAGGGTTACGTCGTTAATTGAAGCTCAATTAATTTGTATAGTTTTACACAACTGGACAAAAAATTACTATAATAGCAATTAGGTACTTGTTTAAATATTGTATTTATAAATATTTCCATGTAACTTTTGTTTCGTGTATTGAAGTCCAATTCAATGCGTTGACTCAAAGGAACGTTTGATATTTTTTTTTTCCATTTTTTTTTTCTCACTGAGAGGAAAAGACACGTGTCATGTGTTGATAAAAAGGAAATTAGATACTTCCACGAGAAAGCGGGACCTACGTGAAGACACGTGGACCACTAATTTCTTTCTTACCTTCCTCTGCCGCCTCGTTTTCTGCTCACAGTTCCAACTTCTTCCAT	0	7	0	0
16015	Araport11	C1_0167256	Genic_top cluster	Chr3	202752	-	AT3G01513	1	0	0	0	0	0.956521739	TGAATTTGGGCAAATTTGGGCTTGATTAGGCTACAAATAGTATGTTCAAACTCGAACTGAAAACATTAATTAGACTCTATTAAAAAATGACTATGGTTAAGCTGCCAACTCATTGCTCCACATGAAATTGAGAAATGTAACATGGAGATCGATCTTTATATAATATTTAGTGATAATTAAAAGAAGCAATCTTTGGATTATTCTTCGAAGAATATGACAGATTACAATTCCAACAGCAATGTTTAATTTATATGGCAGAACATGCCAATATGGACTTCAATGTTGCTATTCGTTGGGAAATGGATATTGGCATGTGGTACAATTATTTAATCATGCTTGTTTCTATGCCTAATTTTATCAAATAAGAATGTTAATTTGGCCTTGAGTCATTTGTCAGGGAGATTTTAGTGCCGACGGGTTCAAAAGACAATATGTTTATTGCAAAGTTGTTATAGCAAGGTTCGGAAAAGTCATTTATAAATTCGCTAAAAGTTGCGTTTGATTAAATTATGCTTATTTTGTTTAATCTTAGAGGATAACAACTATTGGACTCCTAGTGAAAGTGAAACATATGATAACTAATTTATTTTAGTTATTTTGACTAATCATTTGTTTGTAACTGTTAAACTTGGAAATTATTCAGCAAAAAAACATTTCTTGTATTTGCAAAGTCACAGAATATGATGAATAGGTTTTATTATAATAGAATAAATCACGAGTTCACACAATTCTTTAAAGAATTACAGAAATCGTAAAATGATTATGCCAAATCTGATTTCACGTCTAACATATTTGGTTGGTTGATAAGAATAAAATCATACTTTAGGTTACCCCCTCATCGTCAGCATTGACGTTTATAATTTCAATATTCTCATAAACAAATACCTCGAAAGCGACCACGTTTTATCGCCTAGTATTGACGAACAAGCTAACTAAACCACTCCCACATGTTACATGTAATGACATTATATATACAGACACATAGACACAGCAAGTTTAC	1	3	2	0
16016	Araport11	C1_0167269	Genic_top cluster	Chr3	211259	-	AT3G01530	1	1	0	0	0	0.8125	TATCCTTAATAAATCATCATCAACCAAAGTACAAACTAACATTATAAAATCATTATACATAGAATGACAGTTCAAGGTTTTTTTTTACGAATTATAGTAAACCAACTATTATTTAGTTTTAAACTTCAGTTAGTGTATGTGTTGGTTAAATCATCAAACTCAAAATATACGATAAGTAGTTGGTTAAATTATTCTTGAAAAAGAATATTAATAACCCAATTTTTATACTCTCTTACAATAATTTAATTGAATTGTAAGCTGACACATCATTTAGATTTCCAGCCACAAAACCTCACTTACTAAATTTGGCATATGAATTACACCAAACCTTCTCAATTAATTGCCCAAAAGCAAACGCTATTACAACTTTCATTTCATTTTCTCTATCTATACTACTTATATTTTCTTTGTATAAAATGTAAACTCGTTAACACACACAAACAAAAAAAGATAACGTTGAAAAAAATAAAACACATATTTCAGACTGTAGTTTAGATGTGGTAAAATATAGCAAGAATATAAAAATATCAATATAAGTTTCAAAATTTAGAGAAGAAAGAACTTCATTGATTGTGAGTTCTAAATAAATAATGGTTAGTATATATTAGTGATAGAGGGTTAGGAAGAAGTCGTTATATACATAAACTCAGTGTAATGTTTCTGTCAAGCTTTGCTTTGATTTAAGATTGTACTTTCTTCCTTCTCACTGTTTACAATTCGTGTGGTCGTGAACTAATCACGCCAAGTTCTCTCGTTTAATTATTAATTTGATGTTTAGTTTTTCTTGGCAACTTTAGAGTTATATATATGATTAAGTTTTGTAATCAAATACTTCATATTTTCATTGATTTTGCATATTAATGCATATGTTTTCATAAAAAAAGAAAAACGAGTGTAAAGTTATTGATAGTTTCTGTTACTTATTAATTTTTAAGGTTATGTGTATTATTACCAATTGGAGGACTATATAGTCGCAAGTCTCAACCCTATAAAAGAAAAC	2	2	0	0
16017	Araport11	C1_0167301	Genic_top cluster	Chr3	216665	-	AT3G01540	1	1	0	0	0	0.942807626	TATTAATGTTTGTATATTGAAACAGGACGCTTTGGACAACATCAACCTTTTCTCTATAATAACCATTATCTCCTTTATCTTACTGGTTCCTTTAGCAATCCTCATCGATGGGTTCAAGGTTACTCCTTCGCATTTACAAGTAGCAGTAAGTGGAAAAGCATAAACCGATATAGCTAGATGATCTAAAAGAGAAAGAACTAATGTGTGTTTGTATGTGGTTGCTTGACAGACAAGCCAGGGTTTGTCGGTAAAAGAGTTTTGCATCATGTCTCTACTTGCTGGTGTTTGCTTGCATAGCTACCAACAGGTTGGTCCGTCTAGTTCCTCCGTTTCAGAAAAACTGTACTGAATTTTGTAAAGTCGGTTAGTGTTAGGCTTCTAATCAACACATAAAAATTGGGGTTGTTGTTGTAGGTATCGTATATGATATTGGAGATGGTGTCTCCAGTAACACACTCTGTAGGGAACTGCGTGAAGCGTGTGGTGGTTATTACATCATCCATTCTTTTCTTCAAAACTCCAGTCTCACCTCTTAACTCTATAGGTAAACAACTACTAGTAGTATATATTAGTAAAGGATTTGTTACACTTGTTCATTTTATTGAAGCAATATATAATCACTTGTTAAATAAACAGGTACCGCGACTGCACTAGCTGGAGTATATTTGTACAGCAGAGCCAAACGAGTCCAAGTCAAACCAAATCCAAAAATGTCTTGAATTTTGTATATAGAAGCTCTTAGTTTATTATTTATGCGAAAAATGTTGATATTTTTGTTCATCCATGTCGTTTTTACATGACACTATTAACTTTTGTTAAATTCAACTAATCTCATTAAATAATTCTATTCTTTACATGGAAATTATATAATGGGCCTAGGAATAAAATTGGAGTGGCCCAAAAGGGCCCAAAAGAAGGAGGCGGCTCATTAAGGTGCAGATATTTTTGTTGCGACGATGGATGGTTTTATAAACCTAACTAACAGAGACGGTCTAAAGTT	3	26	7	0
16018	Araport11	C1_0167313	Genic_top cluster	Chr3	219028	-	AT3G01550	0	1	0	0	0	0.9375	CCAATCCATTATCGCCGATCACCTGCTTCTTCTGGTGATCATCGCCGTCATGATTGTTCATCAGATCGATGAAATCAGTGGAAGGTAGAGATGAAGAAGAAGATAGATCCATTATCTGCTTATCCATAAACTGACAAGTATTCATCGATCCACCCGACAATTTCTCCGACTCCCGAATTTCTTCTTTTCTTTCTAAAACCCCTCAGATCGATTTTTATTTTTTTATTTTTATTTTATTTATGTCATAAAATTGACCAAGTTGCTCATGTCGACGTACCTTCTGATTGGCGTAGAAGGTTATGGACCCTAAATGGGCCGAAATGTATTTAGAATTCAGTTTCCATCCTCTCCGTTTAAAGCCCAAATTGTGATCAATGACCTGTACCAACACTGACATAATAAGTAAATGGTATAATCAATAATGTGATCAAAGCAATGGGACCAACCTTATTTGTAATAGTATGAAATAACACGGAAAGAAAAGGGTGGACTCAGGAGCATACAATACAACATCCACATGTTTCAACGCGGCCCCTTTCATATCATCCATACAATTCTCCCCTGACATTTTCAAATTCCACACTAAAAATCAATTGGTGTTGTGGTCAGTAATTTGTCATGTTCGTACGTAAACTTTATTTTAAATAATTATTTATAGCGTTACCAACTTTTTGATATTATTATAAACGAAGAAAACCACGGCCCCTTTGTAAAGAAATGAGTGACCAAGTATGTCAAATCATTTCCATAACATTATTTACAGAACACACATGGAATGGAGAACATGAGAAGAAACAATACCGGCAAATACCACTGGCTCTTATGAGGAAAGATAAATAAAATCGAGCCAATGTTATATTGAAAAAAATGTCGGCATCGGCATGTGAGTTATTTTTATCATACTCAAAAACATTCAGATAGTAGAACGAGAGAAAAGTCACATAATAAAGACAACTCTTCTAAATAATACTAATATCAAGTTTGCAGTATATCCAAAAAC	5	8	1	0
16019	Araport11	C1_0167325	Genic_top cluster	Chr3	222814	-	AT3G01570	0	0	0	0	1	0.956521739	ATCTAATCATGCTGGCTATTACATGTTAATGTCGAATGTGTATGGGGTTAAGGGAGAATGGGAGAATGTGGAGAAGTTGAGAAATTCGGTGAAGCAGAGAGGAATTAAGAAAGGACTGGCAGAGAGTTTGATTGAGATTAGAAGAAAAGTACATAGATTTGTGGCGGATGATGAATTGCATCCTGAGAAAGAGCCGGTTTATGGATTGCTGAAAGAGCTGGACTTGCATATGAAAGAAGATTTGGAAAACTGTGTGTACTTTGAATATGAGGGAGACAGCTTGTGATACTGGTATGCTTAAGGTTGAAGCCAAGATCTCTGTCTTACCCAAGTAACCACTTTCTATTAGAAGGGATCAACACTAAGAATATGGAGATTTAAGCCTAAGGGCTAAGGCGGTTCTCAACAATACATGATGTGAATACAATCACAGACGATTTACTGAGGTTTGTTGATAAGATCTTGATCAGTCTCTGCATCATCTGTTCAACAATCTCAATCTTTGACTGTTTGCTTTCGGAGCCATAAACAGAGGAATCCCTTATTCCCTGTTATAGGAGCAATACACCAAGTATTATTTCCATGGCTGAAATTCTCTTATGGAAACCTAATTGTTCCATTGAAGCTGTAAAATCGAATCTGGTGAATATTCTCGAGCAAAGCCGCATGCTAATTATGTCAATTCAGAAGAGTTTGATTAGGAGACTCGAAGCGAGTTTGATGATCTTTCTTGATGTTCAACTCCGATTGTAAGGGTATAATTGACTTTTCATGTATTACGGCTCCACCACCTGACACTAAGGCACTCTTTGTCCATCTCGTTGGTATCATCGGATTCGGATGGTAAAAATAAAAAGAGCAGAGGAAACTTGTTACTCATGCAAGCTTCTCAGGTGCCACGTCACTCCATTACGTGTCATCTTCACACACCATCTCGCTCAAAACCGATCTCATTTTTCAAACCTTAAAGGCAGAAGCAACTGATTAAGTTAACACTCTT	0	2	0	0
16020	Araport11	C1_0167328	Genic_top cluster	Chr3	225668	-	AT3G01580	0	1	0	0	0	1	CGTTGCCTAAGTTCAAAGGCATCCCTTTTTTGGCCACAAGCTCACTCTTATTCTCTTCCTTTTTCTACAAATCTATCTCCTTCACTCTTAACTACAGCAACAACCAAAACCCAGATGGAAATCTATCAAGCATTTTATAAGAACACCAACCGTTTACCAAACTAGAATCATGATTCTCAGTACATGAGAATAAAAAAATAATATGGGAATATAAAAACCGGAATCAATTCCGCAAAAAGGGGAAATCAAGAAATATTAACAGAAATCAAACACGCTTGCGAACAAAACAAAAGGGAAAGAGATTCAAGCTTACGTTTGATCGGAAAATCGTACGGATTGCGACGTAATCAAGAGCAAACGAGTCCGCGATCGGCTTCGAATTTCAACAACTTCCACCAAACTCTACGCGTTTCGTGAAAAAATCCATCAATCAATCAACCAATCACTCAAATCCACTACGCGACACACAACGTGACGATAATAACAAGAAAAGTAGCTCAAATTGTAGACGAGAGAGAAATAGATCACAAGGATAAAGAGAGAAATTGAGATCGAGAGAGTAGAAGAAAATGCTGACCTTGGTGTTCTCTTGAATAAGGCTCTGATTCTCAGAAATTTGGGTTATGAGTCAGAAAGAAGAGCTTGTTGAGGACGACGACGAAGAAGAAGAAGAAGAAGAAGGGCTTGTGCGTACTATTTGTAGCTGTTTCCAATTCTCAATAACAGGCACTAGCTCCGATACTGCCACGTCCTTCTTTTCTTTTATTTCCTTAATCAATCTTTATTTATTGTTCTCTAATTTGTTATGTTTATCCTGGAGAGATGCTAGTATTTAAATAACATTTAATACACTACAGCACATAATAAAGAAAAATGTTGACCAATAGAAAAGCTACAAGTAAGTAAGCGAGTAGTGGACCATTATTAGCCCAACTCATACAGCCCAGGCCCAAACGTTTTTGCTAAACGTATTCGCGCTTCATGTTTTTGCTTTGAAGTT	2	0	0	0
16021	Araport11	C1_0167334	Genic_top cluster	Chr3	236930	-	AT3G01620	0	0	0	0	1	0.25	CATGCGTTCGCGTAGTATCGGTTTCAGAGGAATTAGGGTTAGTAAGAACCGGCCAAAGGGCTAAAACAGAGACGATCAGAGGGATGAGAGAGTTAAGGAGAAGGTAAATATCAGAGCTTGCCGATGATTTCCCACTAATGGCTTCATGGCCAAGCGTGTACAACGCGGCACTGATTCCGTTGAAACTCACAACGAGAGACAGGGCCAACGAGTGGTTCGCTTTGAAATGTCGAATGCAGAGGATGAAGCTGACGGTGTTGAACCAGCAGATGCTTAACCCGGCTAAGGAGCAGCAAACCAGAACCAGAGAGTAAGGTAGATCGATCACATCGGCGATGGATAACCACTGGACACCGTAACCGACGAGTCCCATTGCGGCGGCAGCGAAAAGCACGCCGGAGACAGGGAAATAGGCAATGGCGAAACCAGAAGACCAACCCAATGCTTTACCCAAATCTGAAGCAACCGCCATGTAGTTAAGCCGAGATTGAGAAACCCCCATGGAAGACTTCATGTCGGAAGAGTAGGCAGAGAAATCGAAGTTCGTGCCGGTGAATGCTTGAATCCAGATAGCGGCCACCAACACCGTCCATCTCCGCCACCATTGGAGCATAGAATTGACACGTGGTGGCTTTGGAGGCGAAGGCGGCTGTTTCCGCATGGTTGTTTCTTCCTCCTCCGCCGTCGTCGTCGTTAACGTCTTTGGGGGTTTCATTTCGCCGTCTCATAATTGAGAGAGTTACGAGACTTCTTTTTTTAACGTTCGGTTCAAAATTCCTTTTACTATTTTAACTAGAACTAGGTTAAAAAAAGGAATTTCTGATTTTGGCAAATAGAGAAAATAACAGTTTAATTTAAAGCCGTAAGATCATACCGCCTCTACGAGATCTGACGGATGAAATTATTTACTCTATAAAGAAGAAGAAGAATTGAACAATGTAATTTATTTATTTGGCCAATTGAAGAATGCAGATATAATTGTAGAGATGGAAGCTAAAAA	2	0	0	0
16022	Araport11	C1_0167375	Genic_top cluster	Chr3	261778	-	AT3G01710	0	1	0	0	0	0.952380952	CATTGAATGTGGACAGAAGCTAAACGAAGCTCTATTTCTGCATCACAAGAGAAGAAATTGCCCTGAACCTGGATCAGAATCGACTGAGAAGATCTCGGTTTCGAGAAAAGTTGGTAACATTGAAACAAAACAAACCCAAGGAAGCGATGAAACAAAAGAGTCAAGTGGTTCGTCCGAGTCTGAAGGGAGATTCAGCACGTTGAAATTATGGGTGATTGCGCTGTGGTTGATATCTGGAGTAGGGTTCTTGGTAGTGATGCTATTGGTGTTCTCGACTCGTAGAGGCAGAGGAACAACAAGAGGGAAAGGTTACAGAAACAAGAGACGAACTTCTTACTCGAACACAGGTTTCTTGGACACTAAATGATCATTTCTGTTAGAATCTGAGCAATGTGTAGATACAAACAACTAAACCAAAAAAAGGTGAGACATTTTGCTTCCCCCAAAGTCATATAGGTTTGTTTGTATTCTTTTAAACATTATTTTTTGTCAAGAGTTATAAAGTCGGATTGTAATTTTCAAAAACACACGAAGGAACCAAAATCTCAATCTCTGTTACACATAATAATTAACAGGCAAAGTTGATCGATCAACTTGCTATAGACGGTTTTTGAACTTTATGCTTTGTGGTTCGTGCCAACTTATAACTGCTTTTTATTTTTTTTCTGACATCACTGGTTTTTCACTATAGGTAATCCAACTAAAAAAAACACTTTAGAAAAGTATAGTTTATTTCTACAAAAATTCCATACACAGTTTTTTGGCGGACCACTTTCTCTCTCATGTGGTGTGAGTCTGAGAGGATACTTTAATAGTAAAACTAATAAAATCTCATAAAGCAACGGAAAAGAAGAAACAGACAGAGAAACCTGCATTTTGTTTTTTTTGAATTCAAATTTTAAACAGTAAAAAGCCTTTTTGTACAACGGATACATCTTCCTTCTACTTTCTTTTCTTTCATTTTACCCACTTATATTTCTTCTTAACTTTAAAACTTAAC	0	3	3	0
16023	Araport11	C1_0167395	Genic_top cluster	Chr3	265698	-	AT3G01720	0	0	0	1	0	0.847058824	GACTTAGACTCGGCCACCATAATCAACGTTGCCAAGACGAGAACACATATCATTAAGCTGAAAGCTCTCATTGCTACAATATTTGATCTCCTCTCTTTCTTTTAATTTCTCTTTCTGTATTTTTAGTTAGTTGATACAGTCGGATCATCGCAAAGGAAATAGTACTTATATATAAAGGTCAACGAGGGAGAATGATTCTAATTCGAGGGAAATGTGATTATACGGTCTTAGATCTTGTTACGTTAGTGGCTAACCATCTATTTTGAGTACCATAACGTGATGTCCTTCATCTTTTTTGGATCGACACAGTAATAAAAGATATATATCAAAAAGGCAAAGCGATAATTACTTATAAGTTCCAATCCAAGAACAAGTGATAATTGATCTTAAACCAAATAATAAAAAATGATAATTGATGAACTGATCTATGTTGTCTGTATATTATTATTCTACGTTTCTATTAGTTCATGCGAGATTCCCAACAGAAAAAATGGAGTATACTCCTCCGAAAAGAAGAAAGACATAATCAAAAAGCCATTTATATACCAAATGTATAGTACCTAATGACAGAAATAAATGTATATTATTGTATTAAAAATAAAATGGATATATAGAAAATTTGGATTGGTCTAATACTCTATAGTATGTTTTTTTGTTTGGGTGCAAAATAGACTAATCATGTTTAGACTAATAATTCTTGTAAGAAAATTGTTATTGTATTTGTTTGGTTATTAAAAAAAATATTTGTGAGAATAAAAAAAAAAACACAGGCAAGTCGCCGAGTTTTGGACGTATGTGTATGTAAAATGGTTGCCGGAGTCCATGGCAGCCAAAACTTGGGCGATTCAAAGAGAGAATCTTTGATTTATTATTCAAATGCCAAAGATCTCAACTTTTTTTATTTATTAATTAGTCACAAGTGGCAGTTCTTCGTGGTCGCCACTACCTAATCATAACCATCGACAGGTTTATAGAGAAGAACTAGGCAACGCATCGCCAT	3	18	7	0
16024	Araport11	C1_0167428	Genic_top cluster	Chr3	278783	-	AT3G01770	0	1	0	0	0	0.69047619	CAGCAAGACGGCTCATCCGCTTGGAGTCGAACTCCTGGAAGAGTCTGCCGACGGACTCAAAGGCAACCTTGGAGACGGCGTCGGATTTGTCGAGCATGTTCTGGCCGATCCGAGCCCACCAGTTGGAGACCTTGTCGAGGAGACCCACATTGTTCTCGCACAAAGTAACGAGATCATCACGCGCGAGGATGCAGCCAAGTGTCTCGGTGATGGAAAAACGAAGGTTGTCAGATGGAGAATCGAAGCAGGAAGCAATCTCAGAGCTGCAATCAGAGATGAGTTTAGGAAGCGAGAAGGCAGGGAGAGCCGCAAGGATGGAGACGGCAGCGGCGGTAACATCCGGGTCCGGAAAATGAAGATCCGTTTTGACACCTGAGCAAACGGTGTCCCAAAGATCCGGAGTGAGGCGGGTAGATCGGATGAGATCGAATGCCAGCTTCTTACAAACAGCTGAAGCCGGAGAAGCAACAATCTCCTCCACAGCAGACTTAGCGATCACAGAGATATCTCTTCCGGCGGCGGATTGCTGCAGCGCCTGAAGAAGCGCCGATGACTGGCGAAGCGCGTCATTTGAACGGAGGTCCGCCTGGATCTGAGCAAAAAGAATGTCCATAACCGGATCGAATTAACTGAAATTCGAGATCCAAAATCTGAGCTAACTAGCTTCGCTGTCAATCTGTGTACGTATGCGACATGGAACTGGAAGAAGAAGGATGTGTAAATCAAACCATCAATTGAAGAAGAAGGAGAAGAAATTGTTTTCGAAGGAAAAAAGCGCGTGCCGTTCCTGCGATTCGAGCTTTCACAGCGTGCCGTGTTGAGTCATCCGTAGACCCAATAAAGGCACATTAAAAAGTTCATTGGGCTTTACATTATAAGCCCAGGATATTATTTTTATGCACCGAAGTATTTGCATTCGATTTTAATTCGAGGGATCAGATCCGACGGTCCAGATTGAGTCCTGCCCAGTAGCAAAACGGCGTTAGACGCAGCATTCGTT	3	18	5	0
16025	Araport11	C1_0167442	Genic_top cluster	Chr3	285760	-	AT3G01790	0	1	0	0	0	0.984375	CAGTATACATCGGGATCATAAGGATTGACAGAGAGAGTCTTAGGATCCAAGACAGAGACCAAAGCTAAGTGATTGAGTGGCATCTTTACTCCTCCCGTTTCAACAACAATATGATCAAGCATTCCTGCAAATGCACACAATAAGCACAGACACAGAGAGGCTTAACCTAAACCCGAAAGAAAGAGGTGAGAAGTACCTGGAGCGGCTCTTCCGGTTCTTAATTTAGTTAAATCCCGGGACAATGCATCAATGGCTGCCTCCATTTGAGAAGAGGCTGCTGCTTTCACGGTAGGTCCGATATCTGGAGCTGCGTCGACCATCCCTGTTCCTGAATCGTCCTCTGAAGAAGAAGGCAGAAATGCCGTTGTTCATACAACAAAAAACAAAAGAAAAAAGAAACTCTTTTGATACCAACTACAACTAGTACAAGAAGAATCTATCAATCCCTCTACTTGAAAAGTCTACAAATCATGTTAATAAGATTCACGAGCGAGTGATTGATAAATGGAAATGAGGAATAAACAACATACTTGATTTTTTGCCTTTTGCAAAGCCTCGACGAGAATCTCTGAGGAAATCGGGCATGGACAAATCGAATTGCAGATCTCGGCCTCCCATCATCATGAGATTGGGTGAAGAAATGAAGGAGAAATCACGAGATTGAACAACAACGGAGCTTCTTCTGAGAAACCCAATCGCGTTACGACTAGATAGAGCTCGTCTCACGAACATAGCCATCATCCCTAAAGACTTCAACTTTCTTCTTCTTCTTCTTCTTCTTCTTTTCTGAGGTTTAAGGAGGAAGACACGCAAGAAAAACAAGTACCTTTTGATTGATTCCGTGTATAGAGCTAAAACCCTCGACCTCGAATCGACGACTGAAATGTAATAAAAAAAATTTAGTTTCCTTCATATATAAAGTCATTTCCTTTTCTTTTAATGAGAAAATACCAAAATAGCCCTCCGCCTTCTAAAACCCTTTGTTATACAGCTCCCTCCT	1	5	9	0
16026	Araport11	C1_0167460	Genic_top cluster	Chr3	295434	-	AT3G01820	0	1	0	0	0	1	CCTCTTCAAACTTTTTGGTGTGATGCCTTCACTCTCTTCATACAACTTGAAAGCTTCCTTCAAATCCTTCTCCTTGTCTGCCTCCTCTCCTTCTTCCACCAACTTCACGAAGTCCTCGAGCTCCAACGATTTATCATCAGTCGACTCCTCTGGATTTGGATTTGTAGTATCTTCTTGATCAACTACTGCACGTTTGCCAGACTTAATAGCGTCGACGCATCTTTCGATTGTAGAAACAGATACCTTGCCTTGGTGGCTCTTGTCAAAGCAGCTAAAGACTCGTTGATACTCATCACGTTTGTTAACGTTCTCACTCTTCATAGAAGATCGATGAAGAAGACTTGAGCGAGAGATAGGAGAAAATGATTATAGTTTGAAGACTATTACTTGTTCAGTTTGGCAAAATATATAGAAGATGAAGGAGAGACGTTTGAAAAACGTTGAAATATAAGACCGTACTTTTAACACATGCGGATTGTGGACTTGTTGATTTGTTTACGGCGCTACGTACAAAAGAAGAAACGCTTTGTTCCCGCGGCTTCTATGTTGACAAGTTTCTATTTCTGTTTTTATTATGAACAACAAGTAAAGTTCATCGTTATTTCGTTACTAAAATATTATATGACGACGAAGTTTCCGTTGACGTTGACTAGTCTTCTATAAAAAGAAACTTGTCAGGCTTCATGTGAATAAGTATCTTTACTTTTTATTTATTTCTTTGGGTGGTTAACAATGGTTGACAATTTCGGTCGTTGAATATAATTAGGTGGGCCAAGTCTGGGCTAAGAGACGTTTGGGCCTTATTAAACGTGTTTCAGTGTTGTCCATTCAATTCTCACTCAAATAATTATCTGAGCGACAAATAGGAAGCGGACATGTGGGCAGTGGCAATTTCGTGGATTCGTGAGTAAAGGAGTGGCAATCAATTAAAAAAGAAAGAAAGAAAAGAGAGAGTGTCAGCTGTCCCATAAACCTCGGCCCTCCGTCTCCGTTCAAACCC	3	9	3	0
16027	Araport11	C1_0167478	Genic_top cluster	Chr3	302039	-	AT3G01850	0	0	0	0	1	0.615459071	CCAACGACCGGAATCGATGGGAGGGTTGCCGTTGATGGTGGAGGAAGTGATCATGACGTCAGTCTTGAGGGGCGGTGTGGAGTCTGGTTTAGAGATGAAAGAGGCAAGCTTCACGACGGAATCAGAGGCGGATGAGCTCTTGCTTTGAGAAGAGGAGACACACGAACCCATATGATGATGATGATGATGTGAAAGAGAGAGAATTCCTGTGGTTTAGGAGAAGAAGTGAAGATATGGGTTTAGAGAATCTAAAAGGCATAGAGAGATGGAAGACGAAGAAGCAAAGATGAGAGGAAAGAGAGAGAGTAGCTTTGGAATGGGAGGGCTTGGAAGTGAAGTAAATGGACGACCCAAAAAGGAGCAGTTTCCGATTTGGTATGTGTCTTAATTGTCTCTTCAGTGAATTCTTATTTAGGTTATGGCTTCTTATTGGTCCTCACAATCATATTGTGGGCTCCCCTCCTTTAAAAATAAATAATAATCAAATCTTCCTAATTTTCTGATTAATTATTAGTCATTTTGATGATGTTGTTGTGTTTCATGCTCTCAGGTCTCACAAATGTATGTCGCAATCGCATCTAATTGGAAATATCTAGATTTTTTTTTTTGAGGTTCAGATAAATATTAAGTTAAATTTCATCAAGTTTTGTTTAGTATAGATTGAACTTGAAGGGACATGACAAATAAATTCCATAATTAAAGGAAGAAAAAAGATCATTAGATCGTTGACCCACAAACAAAAAAGAAAGAAAGAAAAAGAGACAATTGGGCCAACTGTTTTGGGTGGTATATAAATGGGTCGGGTCGTTGTAGTAATAAGATCCATTAAAAAAAGAAGTCGTCTCTCTCAAATTGCAAAATCACCCCCACACCAAAAGACAAAATTACCCTGCGATTTAATTATTATGAATTTATGACGGTACCTCCACGTCAACATAATGGCTGATGCCACGTCATCACGCATGTTGAGATTTGGTGGAGAGATCCGGGGTTCTTAGAG	1	11	1	0
16028	Araport11	C1_0167487	Genic_top cluster	Chr3	313929	-	AT3G01900	0	1	0	0	0	1	CTAACTTGTAGACCAAGTTACCACTATGCGTCTGGTCTCTCTTTATCTTTTCTTTAAGAACTAAAACATCCTTGAATATGCTTGTCCTTGTGGATCTGTGAGAGCAAAATACTGTTTATAGTTAAATAAAATGGGAAAACCCATCTGTTGTCATGTGGTGGATTATAAATTATTTATTTATATGATAGAACTGTTATTCATTATTATATATTAATGAAATCATATGGTTGAGCAAATTTCTCAATATTTTATTTTAGCCTCATTGATTGCTTCACGTTGTACCTTCTTCCTGTGATCCTGTTCGTTTGATCTAACTTTCTTCTTAATCATTGTCGAATTTTCGAAACACTTCTCCTCCGTTAGTAAAATCATTTTTTTTTGGGGGTAAACTAGCCGTTAGTAACAATTTTTTTTTTTTTTTAAATCATATTTGACGGAAAAACGTTTTACATTTTATTTTAATCCGAGTTATTGCATCACGAGAACGTCGAGAAGACAATATTAACTTGTTATATACATCTCGTGTTACCTGCCTATTTTGTTCATTGTCCATTCTCTTTTCTCGAATATGCGACATCTATTTTTATGCTTCTCCTCCTCCTCTCATATTTTATTAGAGTAGATATTTGCATGTGTCACCGCAATTTTCGCGTTAATCTATCCAATTTATAAAATAAAATTAAAAAAACTAATTTAGTAGAATATGATCTTGAAGAATGATTTAAATTCATACACTTGTCGAATATCGAACGTAATGTTACAACCTCAATTACTTTTATCATTCGATGAAATAATATACTTTAGTGTGTAGAAGATTGAAGAAGCAAGAGGATTATTTAAGAAAAAAAAACAAATGAGATGAAGTTTGGGTGGTAAAAAATAATGGAAAGTAACTAGAGATTATTGAGGAAAGTCTTTGAAAATAGGAGTAGTTTATACATAGATATCAAAGCATATACTAAAATATTATATGAATGGGATCCATGAAGATGATGAATTC	0	2	4	0
16029	Araport11	C1_0167505	Genic_top cluster	Chr3	317312	-	AT3G01910	0	1	0	1	0	0.761374188	CATTGATAAGAAAACTGTTTGGATATTGCGAATATGTTGAGTATCCATTAGAAAACAAGAGAAGAAGAGGCTCTCACAGGACCAGGTAAGCATTGCTTGACAGCTCGAAAAACGTTAGCATGACCATGACCATCACCACGAGGAAAGCCCATTGTAAAAGTGTCAATATCTCGTAAGGAACGGCATAAGATGCTAAGTGGCTGCATAAGTTGAGATGGAATAATCAAACTCAAACCTATGGAGGATTCAAATTGAGCAAAGCAGAAATATAGAACAAGTGTTCCTTGCTTGCTTACCTTGGAGGATTCAATCTTTTTAATCCTAAGAAAGAGAGAGAGAGACACACACGGGCTAACACGAGTCAGCTCAAAGGATTGGATTGGAATAGAAAAGCAGCAAGAGTGAGAGGTAGGTAGCTAACCTTCGGAGACGCTCAACAGCGGAATGGTTTTTACAATCACAAGCAATGGCATATCTACGGAGAAACAGAAATTCAAAAAAAATGCAAAAGAGGAGGAAGAAGAAGAAGTAAAGAGGAGAGGAAGAGCTTGTTTACACGGTATCAGTGGGAATAACACCAACAGCTCCTTGTTTGAGAAGGTCAATGACAGGTTGGAGTTTCCAGGAATCAACACCACAAGGATCGACCTCGATGTACACCAATTCCCCCTCCTTGGTGAAACGAGGAGTAGAGTATTTGAGACGCTTAGGGCTTCTCTTGGCCGCCAACGCGACGATGTATCTCCGTGGAGATAAAGAGGCAGTGCTCGGAAGCGTTGATGGTCGCCGGTGCGTCATCGGGGAAGGAAGTAGAAGAAGACGCATCGCCGCCATACCTCCGCCGTGAAGTTTGGCCACCGCCATCTCTCACAATTTGTTTTTGTTTGGGCTCAATTTGGGCTCTGTCTGTTATCCACAAATTAAGAGACGCAAACCTAAAACGACGCCGTTCCATAGTTTTCCTTTGAAGAAGAGAGAGACGTCACAAAGGAAAGCACTC	0	17	2	0
16030	Araport11	C1_0167519	Genic_top cluster	Chr3	321538	-	AT3G01930	0	0	0	0	1	0.970817121	ATTGCGATTATTAATGCCTCCTGTAAAACGTGTTTTATTCTGTTTCTTTTGAAAATTCTTTCGTCGAAATGAATCATTGCCGTAAATAATCAGACATTAATATCTGATTCTATCTCTTTAATTACATCAGATAAAACATAAAAATGACAAAGATTTATTATAAAATAATATAGAAAATGAACCGTCGGAATAATGATCTGATCTCGCTATCGATAATGAAGCCAAAATATATATACAGTAGAAACTAATGACATAAACGAGGTTAAAAAATACTATCAAATGCATACATCACCCAATCAATTATATGTGGCTGCATATGGTAATTTCTTTGTATCCTCGATTAAACGCAACCTGTATTGTAAAAAAAAAAGGGTACACATACAGAAAAAGACTCCCCCAGGCCCAGTAGACATTTTGAATATAGATATTTTCTGAATCAAATGTTGATTGTTTTTTATTTTTTTTTGGGTAGGCAAATGTTGATTGTTGTATATAGAGGAATAAGCTATTGTTAGAAAATAGTTTCTATTTAAAAGCTACCAGTAAACATTGGTGGTGTGTGTGATCTATCAACTGAGTGAGATTTTTTTTATAAAAAAATTTAAAGAATAAGAGAGATCATCATATATTCAGTCAATCTTTTTTTTGTCGGCTAGTATTATACTAATCAATTTGTTTTTTTTTTCTTTGTCGGCTAGTATACTAAATTTGTTAGTTATCAGATTTAAGTTAAACTTTGAATGGTAAGTTACTAAATGAGACCTGGAAAAATGATTTTGAATGTGGTCCCAAAATGTAAGTATGACAGGGCATGCATCGCCGCCGAATAAAATACTAGTAACATAATGGGAAATATTTCGTTTAATGTTTTGTCTAATTATTACTCTAAGTTCGACTAATACATTTTTTTATTAAAAAACAACAACTGATTAACAACAGTCCTAGTTAATTTCTTGTGAAAGAAAGATTAAAGGGATCTAAAGATCATCATCAATTCATC	2	10	11	0
16031	Araport11	C1_0167524	Genic_top cluster	Chr3	323140	-	AT3G01940	1	0	0	0	0	0.359183673	GAAACCCACCGAACTCAACCGCTTTGCTCTTTCCGGGCAGCTGAAACAAAACTCCAGGGCTCAACACGATGAAGAAAATTACCGACATTAGCACCGGTCCCCAGTCCAACCCCATCTTTGTTTTCTGTTTCTTCTCTAGCTATAATATACGTCTCTCTATAAACATCTACCACTTTATTATGTGCTTATATTTATAATGTACGCGTAAATGTGAGAATGAACTTGATGTCAATACGATTAATTAATAATATATATGTGGCTTGGGCTGGACAAAAGTGGAGGGTTCTTCTCAAGTTTGTGGGATGAAGGAAAGAACTATTCTCTGATATAGTATTTTAAATTATCTGTACAAAAAAATAATTAAATATCTAGATCGATAGTATTTTGCTTGTTTTGAAGGCCAAGCATATGATTCTCCTCCTCTTCAGGCATTTCAATTCATAAGCAAGCATATGATTCTCCTCTTAAGGCATTTCAATTCATAAGCCAACATATAACACCTTACGTTCTTGCTCCGGTTCTGAGTTTAAGGGAAGTCCATCCGCTTCTGACGGATGTAATAATATTCATGCAACATATATAAGTCATATATATACTGAAGTAATTTTAAAACGTCAATCGCAAAAATAATACACAATACACTAATTAACGCCATAATTTTTATTTTTTTAACACCATAATTTTATTATGCACTAACGCGGTTATTAATCAAATCACGTAGTATTAGTAATGAAATAGGGATAAGATCCACATGAGGAAAGCAAAAGAATCGAAACCAAACCAATAAACGCAATCAAGTATCAAACACTTTAACTTTATATACATAGCCACTAAATGTATATATCCATCCAACAAGAAAGAAAGATACTGGTCAAGTCTCAATCTGCCTTCTTTTGTCATCCTTAAATAATCTCAATAGTTTCTGAATTTCAAAAAAGTACACAAAACACACCTATTATCACACGTACAATATATATATACCAAGTGCATTAATACACTT	2	2	0	0
16032	Araport11	C1_0167528	Genic_top cluster	Chr3	325147	-	AT3G01960	1	0	0	0	0	0.5	CAAGCCCAAATCTTTACAAAAAGAACCAAGGACCATGTCATCCGGAATATGGTGATATTATTGGATTATACCATTGGACCATTTAACACAAAAGCAAATATGCAACAGAATATATATAGATCACATAACAGTCAGAATCTTCTCAAAAGATATGCTTTCTTCCTTTTCTATTCTAGAGTGTTTTGATGACATCGGCACGAAGATAATGTTATTTTACAGATTTAGCTAATTAAGTCTTTCGTAATAATTATCAAACTCAAATTGTTGCGTTTTAATTTACCGCCGCCACAATACCGCACGAAGATAATGTTATTCGCTTGTGAATTTCTTTATATTAATCTCTCACGAATAAATTAATTCACATTCTTACATAAATCGAAACTTATCCACATTTTCTTGATTCTTTTCAAAAGTTATACGAAAAAGTTAGTTACACAAAATTTATTAAACACGGATAAAATAACGGTTCCTTAATCTCAACACTTTCACTTTTTTCCGAACCCATTGAATGGAAAAATGTTATGTTCTTTTTTTATATAGCAATTGGGAAAATATGTTTTGCAATGAGAAATTGTAGAGTTTGCGGCTTTGCGCCATCCATTATTTCATATAGAACTTAGAGAATAATATATCTATTAATTGAACTACAAGATATATCTTATAAATTTTCTCCGAGATATTTCTCATAAATCGTCCGTATCATCTGTCTACCGCGGAAGATAGATAATTAAGGAGCGTAAATATAGTGCGTAAGGATTGAACCCTGTACTGTATAATTACACATATATCATATATTTTAAATTGTAAAATGAGATGTGTCGTCGTGGCTGTTTGAGCCTGAAAGTTGAGATCTCGTCATCAACATGTTATGCTTCTGAGTGATATTATTGCAAGACGAAGGACCACGCGTCTTTGATATCTCTATCTCCCTGCATGTATTCGTCACAACATAACGAAACCCTCCCATATATATCTACGCAACAACACACTATGTTTGAAT	1	1	8	0
16033	Araport11	C1_0167534	Genic_top cluster	Chr3	327236	-	AT3G01970	1	1	0	0	0	0.703389831	GTAGCCACAAGGATGAAGGACCATGGATCAGGAGGCTCCATTGTCTTCATGGCCACTATCGCCAGCGGAGAGAGGGCGCTTTACCCTGGCGCTGATGCCTACGCTTCAACTTCTGCCGCTATTCACCAGCTCGTCCGGGTATGCATCCTAGCTCCTAATTAGACACATCGCGTTCGTAACTTGAATATGTTTGTTGATGATTGGGTTTCAGGCATCAGCCATGAGTCTCGGGAAGCACAAGATACGGGTCAACATGATCTCTAGAGGGCTGCATCTGGATGATGAGTATACAGCTTCTGTGGGAAGAGACCGAGCGCAGAAGCTGGTCAAGGACGCTGCACCCCTCGGCCAGTGGCTCAACCCGGACACAGACCTCTACTCCACTGTTATCTACTTGATCAGCGATGGCTCACGCTTCATGACAGGCACCACTGTCTTGGTGGATGGAGCGCAGTCCCTTACGCGACCCCGTCTCAAATCCTACATGTGATCAATGCCTAGTATTATTATAATTCTATGTTGTGTGTAAAAAGTGAATATGAATCAAGTTTGAATAACTATGGAGGGATGAATAATCCATGGAATCAATGATTATATACTTTTGACAAGTATAGAAGAAAGCAAAGAGCCAAAATAGTCAACAATCTCAACATCATTCGAGCTCATTGTTTATTGAATTCAATCAAGTTTGGTAGGTGAACCTCAAATACACGTGATATTGGATATTATCTTGGAAACCTTGCTAATCCAAATTGTAAATCAAATAAGAAAAGAATGATTACCTCAGAGATCTAGATGCATATTGATTCTTGACCAAGAAATATGTTTGAAATTTGAATCCATTGAACCAAAATTTGAAGGAGTTGCATATATAATAATATAAATCAGAATGATGTAGCCGCCACACCTTTTTGTTTCCACAAAACTCTTTTTCTGTGATGGATCCGCTAATGTAGCCATATTTTCAATATATATCACTTTCTCTGGCATCTTCGCTACC	1	4	6	0
16034	Araport11	C1_0167550	Genic_top cluster	Chr3	329029	-	AT3G01980	0	1	0	0	0	0.475903614	TCTGTTATAATTGTTCGAATACTACCAAAAGTCGGGTGAAGATTTGGGGTCAATTTGATGATCATAAAGGGGATTATATTCTCCTTCTCAAGCAAGATGTGGTATTTACTAGTATAATAGATCATTCGTTATCTTGAGGTAGACCTCTCCGTAACGTTCACAGGTGCATGACCAAGTAACAATTTGATTCCTTTCCAGCATAACGTCATGTTGGTTGCAAAAAGAAGGCAAAGTAGAGCAAGCAAGCAAGCAAAGCATTTTTCTTATTTTATATTTTGTTGCGGATTCCACCACCCACTTGAAAAATTGACATGTCACAATGATTTCGTATCCTAGTCTTTTATTATTTAACACTCTCACAATCCCATTACTCTACACCTCTTTCATTAAGTCAACACACGGTTTTCAAAAATCCACTACCCTCCCACCACCTAGAATCTTTTGTTACCTACCAACACCCTCCTTTGTTCTCTTTATATATTGGTCCAACTAAATCAATAAGGGAAAGCATCCTTTTGGTTGGAGGAATTGCTTTCATTCTCACTCTTTGTGTGTTGATCAATGGACTAGCTAATAACAAGTTCCTCCTCTATATATTTCAAAAGAATGGAACAGAAACATAAACGAAAGACAGAGTACCTGATGTTGATGATTCATTGTCTGTCTGGAGCTCCCAAATGCCTTTTATGCTTACATATTCATAACCAACAACGGCTATTAATTATAAACCAAAAACACGAAATAAGTTTGTAGCAAAGTGAAATTAGGAATCTTGGAGATGGATCCATTAGTAGTAGGATAATAGGATATGATGGAATTTGGTTGGGGAACAGTGATAACTTACGCTTGCTTCCGGCGCCGGGAAAGTTGGAAAACCTACAAAGTACAGAAATGGATCTGGGCCTTGAAGTGGGCTTTTTATTAAAGAAAAAAATACATCTCCGTTATCAATCACCATCTTCTTCTATCTACAAATTAAAGAAGGTAACAACAGAACGTG	1	13	6	0
16035	Araport11	C1_0167560	Genic_top cluster	Chr3	343829	-	AT3G02020	1	0	0	0	0	0.973796034	TCTCAAACAGCAAGCAGTTGCTATCTTATATAGCTAAACCACATACATACACTTAGGCAAGAGAGTAGAGGCTCAAGAATAATTGATTTCGGCCTTTAATGGGCTTTTAGTTTGGCCCATGAGTGACTCCATTTGTCTTCAAACAAATGAAACTTGTTGTAGACGGAGAAACAAATATCACCATTTCAGGAGGAGTTAGAGAGGAAAGAAATAGTACATCTCTGTTTGGCAATTAGCGAGAGAATAAAAGCTAGAACGGATTTACATAGCTCTTTGGAGACTCCATGGCCGGGAGAAATGAGGAGAGAGTTGCTATGGCGGATCCAAAGAGCTGAGTGAGTGAGAGATCTTTCTTTCTTCTTCGGCCTTATTCGGAATTCTCTTGACTATTCTCCATAATGCCCACATATGACATTAAGGCCCATGGGCGTTTTTCTAATGACCCATTAAAGCCCTTGTCTCTCAATTCATACAAACCAACTGCCTCTTGTTGTTCCCGCGCTGTTTAAATACTAACTATATACATATCGCCATGAATCATTATTACCTTCACTATTTAATTCATGCAATAATCACTATATAAAATAAAATTTTGCTACTTTCCTTTTTTTCGTCTCTCGACTTTACCGTCAAAGTTTGTTAGATCTCATCATTGACATTGGACGTCCATTATCTATTTGAGTATTTCTGATATCGATTGTTTATTCCTCTAGTGAATGTAATTGCATAAGGAAACACTAAATGTGGAAATTGTTGACAATACACCTGATGCCACGTATTATGCAGTTTGTATATTATTGCTAATTTAATCAAACAAAATATGTATATCTATGAGTAGGTGGCCACGTTTTTTCGATTTACCATTTGCTAACACCCCCTCAACCTCCTAAGGGTTCACTAATGGAATTTGTAGATGTCACGTTTTCCAACCAAAAAAAAACAAAACTTTAGTTAAAACGACTAGTATATATGTGCTAAACCAGGAGTTTGAATTATTATT	2	5	9	0
16036	Araport11	C1_0167582	Genic_top cluster	Chr3	349980	-	AT3G02040	0	1	0	0	0	0.899260628	TGAAAACAGAGCAATAGAAGAATCCCAGCACAAGAAAGCAAGGGTCTTTATTTAGATAGAAATGAAAGCAAAAGCCAAACATGCTATGAACAGTTCAAGTGGGCATAAAGGAGCTAACTTGAGAAGGATTCCGACGGGGAGAGACTCCAGATTCCGCCGGCGCCATCGCAGGTTGTCGATACAAAAGAGATCAATTGAGCGAATCAAGTTGGAGCTCTTCAGACGAAACCCATCTTATCTCTCACTCTCCTCTCCTAGCATCAAATATCCACCTTAATTAATTAGCAAATACTCTCTCAACGCGGGAACCTTTATATCTGTCTCTCTCCTCCACTCACTTGTTTCTCCGATTAGCAATTTTCCTCGAGAAGTGAAGTGAAACTGACAGTCTTCTAATAATAATACTCACCAGTCACGTTTTCCCGTCCTCGGGTTGGCCCCACCTATGTTGGCTCGTCGTCAGGCCCATTATGGGCTCTCCTAAAAGCCCATCATAGATCTTGTCACTAATATACAGACACTATATCTTATCTTAAAAAGTACAAGGCCCATTTAATCAAAGGGCGTGATAATATGTAGTAGGAGCTGTAAAGCTTATCAAGGTAGAGAAGATGTGTCTGTCGAATAGGAGGAGTTTAGTAAGATTGTATATGCTTTGGAATATTCGGAAATTTAATGGAAGCATTTATAATAGATAACCAATCCACAAGTAACAAAGATTAGAACGAAGGTGTGAATCAATCAACATTGATGGCTAACTCTATTCGATTTCCATCTAGAGAGAGCTAAGGCCCACCAGGAGCCCAAGAGAGAGGGAGACAACCAGGAAAAAGAGAGGGGAGGGAATATCCAAAAGGGATAATTTCGATTTTGACTGTTATTAGGAATGATGACGTGGCGATCCAAAGAATATTCCAAGATCCCATCATCTTCTCCTTCTTTATTCTTCTTCTTCTTCTTCTTTTTTAAGCAAAGCCCCCAAACCCATATCCCTCTCCTC	4	18	5	0
16037	Araport11	C1_0167603	Genic_top cluster	Chr3	365242	-	AT3G02080	1	0	0	1	0	0.972610956	CGAACTTAGAATTCTGTAGGATATCAGCCAAGACATCCAAAGCCTGGTTCACATTGGAATCCAAAACCTTAGCATAATAAGTGGTCTGTTCCCTCGATGTATACGCGTTCAGGTGACCACCAATATCTTCGATCTCTTCCTCCAACGCTCTCACTGTACGCCTATCCGTGCCTTTGAATATCATATGCTCCAAAAAATGAGCCGTTCCGTTGGTCTCATCGGACTCAAACCGAGATCCAGCGTCGATCCAGACTCCAACGGTGGCGGTCTTAGCCGAGAGATTTGACTCAGTAGCGACTCGTAGACCATTGGGCAAGGTAGTGACACGAGTCTCCGGAGCTGACAAGATGTGATTGTGGGAAGCGAGGATCGGATGTGGAGATGCGTATTTAAGGAACCTCTTATCAGGATTCTCGAGCTTCTTGATCTTATTTTTTATAATCTCAGCCGCGTGGTCGTATGGCATAAGATGCGGCGGCGGTGGAGATAGAGCCGTCGGAGATGCGGAAGCCGGCACCGAATCGATAGCTGAAAACGAAGAGGAAGATCGTGTGGCTTGAGTGAGGAATAAACGCCTCTGAGATCGGCGAGCTAGGGACAGTAGATTCTTCATCGCCATGGCTGATGATGGCTTCTCTTCGCTCTCTCAATCTCTCTAGGGTTTGATTAAAAAGCCAAAAATGGCAGAGACGACTTGAGATGCGAACTAATAGCCAGTGGTTAAGCGATTATAAAACGACGTCATTTAATGTTACTAATTAAGAACGGTGTCGTTTAGGACATAATACTAGTCAACTGATATAATAAGGCCGTAGTAGGCGCATTATCGTATCAAAGAACATTATTCATACTGGTTAGATAGTAAGGCCGTATGAAGAATTAGGCCCATTAGTGTGGGCTGAGAACGGGTTGGATTTTTTGACCCGGATATGGGGAGAAAACCCTAATCGAAATATCGTGGCCGTATATATAAGTTTTGTTATTGGAGAATAAAAACCCT	1	7	2	0
16038	Araport11	C1_0167637	Genic_top cluster	Chr3	373692	-	AT3G02110	0	1	0	0	0	0.85621446	TTCAGAGACCAATTGGCATGCCTAAGGAGAAATACACGCACTTTACAAATATGGTTATTTAGAGGATTAAGAGTTTCACAATGACTATAGAACCCCATAATCCAAGGCGAAGACATCTAATTCATATCACAAGAGAAATGTTTATTGCAAAATGTTATGACCTAATGTAGCACCTATGCTTTACCTACTTTTAAGTTATTTCTTGTTTATATTTTGGAAATTATCAGTTTACTAGCATTTTCGATCATATCGTTTTAAGACACTGTAACCACACATTTCTTGGAGTATTTGTAATATGTGTGTGTACATGCATGTGGTGTATGTATATATGGACACTCACGATTGATTTAATGCTCTGTCATATCAAATAACGTATTTACTATTACAAGCTGGTGGTGTCATTGAAGTCATCATTGTATCTTCTTCCAAATTCATAAAGTTACTGTCACTGATACTATTGGTGGGCCATTTTTTACCATCACCCATTTTTCACTACTATTTATCTTTTCTTCAAAAATGTTTTCAGCATAAAAAAACATATTTGGAAAGATAGACGCAAACCTACGCCAAGAAAAGAGAACTCCAAGTCTCCAACCTAATAATTAGCATTAGCATTTAAAAACAAAACCGCGTGTCCATTTCATGTTTTTATGCTGTGTAATAACATATTGCTGCGAAGTACAAGCTATGCAAATTGGTATTACATGAGTTTGAGTTAGGATACAAGTTTTTTAGTCAATTGTACTAATCAAACTGCCAAAACAATTAGTTCCCCAGCTCTAATTTTTTTTGTTACCTTTCCATTATTTTCGAGTAAATATGATACTGAATAACTTATTATACATAGTTTCAGTTTGTTTATCATAATTTGTTTTTTTTTTTGAATTTATATCATAAAATATTTCAATGTCATTTAAATATTATCCTGATTTCGTCTATCTCTCTCTCTCTCTCTCTCTCTCTCTATTTAAGACAAGCTAAAGGTAGAACTGTAGAGGCC	1	18	9	0
16039	Araport11	C1_0167658	Genic_top cluster	Chr3	386538	-	AT3G02140	0	1	0	0	0	0.866666667	AAATCCTTAAATGTGATCATGTCACACAGCAACTTGGCTACATGTTGTCGTGAAGCAATGAATAAAGTGGTACGTGGTGTATTCTAGAAGCGAAACGTGTCACTAATCTTATCACCTTTTTAGGGTAAAATAGATTTGAAACAAAACATTTCTTCAAACATACAAAAAAAGAAAGAAATAGTACAAGTTGGCCACTATGCGTGTCCCACTTCTCGATCTCCTCTTTGATTGTTTGCGTCTCTTTAGGAGATCCTCCCATTCATTCATTCTTTCCTCTCCACCTTATTATTACTATTATTCTGCTGCATGAATTTCAAAAAATTATGTAACAACAATTTACCGAAATGAAATTACCACAAAGGATTAGAAACTAGCACATTCTTAATAACCAATATTGAACTCTTATTAGTATTGTTGTTAGAACTTGAAGTTAATTAGGCCACAAGAAAAGGCGCGTAGAAATGTTTAGATAAAAAAAATGTCTAACGTATTTCTTTGGTTTGCCGTGTCGGGGGCCCAGTCAGGCTGGATACACGTGGCAATAAAGGGACTGTCGTAGTTGAGCACGTTGATTATTAGACACGTGTCGAGTTGTATATGAACAAAGTAGCCTACGTCTACGCCACTTGATGCCCTTTTCCACGTGGCGTGGTGGGTGGTCGTCTATCTTTTCCTATAAAAAATCATAAATCAATATTAAAATGTTTTCAAGAAGATAATCCGAATAATTCCCTATATTTTGTGTCTGTCAACGAGAAATCACTATCTATTTTCATTGATTATACTAATGCAAATTGGTATATTAACTGGAAATTATGTCTATTTTAAGCCAACTTGTGTGAAAATATACTAAAGTAAAGTTTTAAAATCCGTACTACATCGTCAACTATGCTTGTAATATAATTCAAAAACATGATTTTCTTTTTTTTTCCCTGAAAAATATAAAATATGCAAATTGAAGTACTATAGTTTATAATAGTAAGCATTTGGTGCTTGTTTT	4	13	7	0
16040	Araport11	C1_0167690	Genic_top cluster	Chr3	399779	-	AT3G02170	1	1	0	0	0	0.844444444	TCTTTAATAAACTATAATTTATGACAAACCATATTTAGTGTTTGTGGATATTCACAAAAATGTGGTCCTTCGTATATGCAGAAACTTGAATCCATATTTTGCTTTAACTGTTTAACTTGCATTTGCATATGCATGCATTATTATGCATCAGTCTCTCGCTAAACTATTGAAGTCTATGAATCAAAGTACCCAAAATTAATTATTTTCAATAACTAAATAATATTGACAAATTTAAAATAATAATATCCTAGTTTGAAAGACCCACCAATCTCAGACCATGCAAGCTTTCTTCCAGTTCACCAATCCACTTTCCCCCCTAATAATTTATTTTGATTTTATGTTGCCATTAGAATACAAATTTTATTTATTATCTCTTATTATCCTTTAAGATAAATATATGTATTATCAAATGCTGTGTGTTCCTGACAAACTCCACATGCACATGTAAAAGAGGCACCAAGACTTATAAAGACCCACCAACATTATTTTGTTCACATGGATGTGTAAGGCTAACTTAGCTAATTATCAAAACTCATAGATAAATATTTTTTTTTTTGCTAAAATAGATAAAACTTCTAAGAGAAAAAAAGAGAGAGTCATATTTGGAGAGAAAAAAAATATGTATTATAAAATGTATCAATTTCTCATTCATTGACAATTTGAGATAAATCAATGAATAGATAAACATGCCTAACATTTCTTATAATAGATCCAAAATATAACCAATTTTTTCCGAATTTCAAAAAGCATTTAATTTTGTTTTCTCTAAATAAGTTGCCTTGTGCTGTCATGTGCGTAACTATCATCTTAGGAGATGAAACAGATTCCTCATTATTTGGCGAGCAGAATTTTTCAGAGCTCTGACATAATTAAAGAATATATAAGATTACTAGTGTATATAATACTAAAATACATAAAATCTCATACATGTATAAACTTTATATGTTAACACATGTACATGCATTACATTATATATGCTTCAAACTTCAAAGCCTCCTTT	8	18	10	0
16041	Araport11	C1_0167703	Genic_top cluster	Chr3	406401	-	AT3G02190	1	1	0	0	0	0.98979156	GCTTTGTCACTGGGTTGTTGAGCAACCTTGGAAGCTATAGCTTTCACCATTTCAAGGACTTGCTCAGGGCTTTTCGCATTCTTGACAATGCTGCAAATGATGGTGTAGGTACACTCAAGATCTGAATTAAAAAAAGATGCAAATCACTGAGAATTGAATACTCGAAAGACATACAAAATAAACAGGTATAAGTAAGAATAGGAACACAAACCTTTCTCAGATATCTTAGAAGATACCAATTCAGCTGAAGTGACCATTAACGAAGACAATTCAAGCCACTTCTCTGCTACCATTGACTCCTCAGCCTCCCTACAGAGCCTGGTAATTTCTGGCTCTGCTGCCTAAAATTTGAAACGATAACTAGTTAAGTACAGGCAAGCCTTGAAAACTTAAGAAGTCGCTTAATGAAACTAATCTTAGATGGTTGAACTAATCGGATGCATCAGAATCCTCAAAGATTACAAACTATTCTAGTCCAGAAACTATCAACAAACCCTTCCATAACCAATCAGATTCTTCGAACGAAACAACATATACCAGATCAAATTTCCCATCTCACTTAAGATAGACATTCTTAAATTCCCACTATAAATTCACAACCAAGGTGTGGAGGTTACCTCGGGACCAGCATCGGCCCAGGCGAGCTGGGAAGTGAATCGGACAACAGCGAGAAAGGGATTTTCTTCGGAGGTGGGAACAATCGTCGTCATAGCTTAGCTCCGGTTTCGAATCTTCTCGGCTGCGCTGAAGAACAAATGCACCACAATTACAACTTGTTTCAGCAGCCGACCAGCAGAGACAAGAGAGAGAGAAGAAAATGAAACCCTAAATCTCTATATTTTTTTCTTTTCCGGTTAAAGGTAACCGGAACCGAATACGATTCCTAAATTAACGGTTTACCTATCTGACGGCTAATAAATTATGAGAAAACTCCAACGGTCAGGATTGAGCTCTAGTCCACAACCCTTATAAAAATCGATTTCTTCCTCAGTTAACATTT	1	6	3	0
16042	Araport11	C1_0167709	Genic_top cluster	Chr3	411546	-	AT3G02210	0	1	0	1	0	1	TGAGATTTGTAAATGTGTATGTTTGTGTGATTTGGTCCTGAAGTTGCGTATTTGCTTGACATAGATGAACAAAGATAACAAACCAAATAAATCAGATGAAGAAGCGTCAAGGAGTGATAGCAGCAAGGTTGGTGATGTGTTTCCCTCAACTTCCCTTGAAGAATATGCAAACAAGTCCGGAAGAGTTAGCGGGATTATTGGTCATGGTAGTGTGCCTGATCATGCCCATGATGATGCTAGTGGACCTGAATCAGATGAGGATGACAATGTTGGTGATGATGAGCATGATTTGCGCGAAGACAGTGATGAAAATGAGCAATCTCAACTGCAGAAATAAACTCATGTTTGGTTGTACTACTGTCAATTTGGTAGGATTGTGAGATTTTGCAAGACTGTTTATTCCTGTTGTTTTGATAAAACTTTTACTTGGTCACCTGCAATGCAAGACTAGCAAAGAATACTATAAATTTTGTTCTGTTTTCTTGTATGGGACGGGCTTAAACGGGCCTAACAGTCGTTCTTTATCGGCCCACTTTAACAACACCTAATTGTCTAGTCTAGTAGTAGTATTCTCTAGAGACTTTCAAAAAGTCTTTGGATTACTAAATAGTAAATGCGAATATAAGTAAACTATAAATGTGAATAAGAATGTTTGAAATTGAAAAAAAGAATTGCTAGCTAAGTGCATTAATGCTTGTGCATTAAGTCAAATTATAACACTTGGCACGAAAAAACCCATCTCATCCCCCACTAAAGCAGCCTTCTTTTGGCTTTCATTAATCTCTCTGCACACAAAAACCCAAAAAGCTGGATGTCTCCATTTTCAATGAACAATTATGAGTTCTTTTTTTAAAAACTCATTATACTTTGAAGATTAATCACAAAGATTTCGAAGCTAATTCGTCATTTCTTGTTACTATAATCTTTTCATTGTTATTAATCACTTTGGCTTAAGTTTCTGTATATTACGTCGAGCTTCTTCAGTCTTCATCCTTGTCTT	3	3	1	0
16043	Araport11	C1_0167722	Genic_top cluster	Chr3	413556	-	AT3G02220	0	1	0	0	0	0.957820738	CAATTTAATTCATTTCTGCTTACCATTGTTTCTTACTTAAATTAGTTACATTACCATCAATGTACCTCAATTCGTGTGTGAGCGTTTTTAACAAACAAAAAAAGTCGTTCGTGAGAATTAAAAGATGGGGGGATACAAAAACCGAACAATAATTGAATACTTTTTGACCGGAGTGTAACATCAATAAAGGTGTTAATTAGAGAATGTAATTAGGCTTTTTACTAACGGGAATAATAAATTAAAAACTGTCCTCGATCTACTTTACTATGTATGGAAGGAACATTCGCATGTGGCATTGTGGGAAGCTGAATCTCAAAACTTATTTTAAGTTTTGACATTCCTTACACTTATGAATATACTATACGATTTTTTTTTTATCATCAATATACGGATTAGTACATTGATGATAAAAGAAACCACGGATGATAACTATTAATAATTATTTTATTATATGATGAAAATGATTATGCATTTCACGAAATTTCACTAAAAAACAATTATTATGAACAAATTCATTTTGTTTATCTAATAACAATAAAAATCATTGGACTTTGATTTTATACGTCGTGGGAAGGTCGTCGAAGCACGTTGCGTTTGATCATTGCATGCATCGTGAAAATTCCACTAAACATCGTCTTTTAAAAAAAGAAACCTTTAAAACATTACAAATGGAACGTGAACCTATAAAATATGATAGGTAGATCTCACACTTTATTTACAGTATTAAACAATATGGAACATTGACGTTAAATTATTATTTTCTACTTATAACAATTTACACCTCCCAAAATTTGGAAAGGATAAACCCAACAAGGCAACAAGTATCACAAATGTAGCTGAAATAGATGGGCTTTTAAAGTTTATGGATTGGGCCGTCATGAACACATATTCCATAACATAACCTAATTGGGTGCTCCGACTTCTTTTCGCGCCGCTCGCTTGTACATGTCCTCTTCTTCGACTTCCAGATAAAATCGCTTCCTCTGTTTTTTTCCGATCT	1	10	3	0
16044	Araport11	C1_0167739	Genic_top cluster	Chr3	426942	-	AT3G02250	0	1	0	0	0	0.9	ATAGTAAGAAAACAATACATAGTTAGATACCATGGACCTACCTATTTTGTAATTTGTTGAAAAATCTATATGTCCATGGGTATCAACAAGAGAGATCCATAAAACTAGAAAATGCCTCTTTGTATTCGTTTTATGTATGTTTATTGCTAAATTAGTGGGTTCAGCATATTCGTTCCTTATATATAATACGAACAACAAAATATCACAGTAGTATATATTTCAACTAACAAACAAATGTATGAAGTATGTTTACTAATTCCATAATCACTGATCAATATAAAAAATGATATACCTAAGAATATTTAAATCAGTAATTTTTATTTTTTTCTTCTGTTTATGCGTTTAATTTAAGTTTGGCATTGAGTTACTTCATCGGTTCAATTTAGTGACAAAAATTGTTTGAGAAAAGGACCTATATATCGATGTGGTTTAGCTATAACGGAAATTATATACTATGATACTTAACTTCTTATAAAATACTAAAATACAAAAATTGGATTTGGTAATTAGAATATAATTAATAAACGATGTGGTCAAACAAACTTCAAAGGTTGACTCTTTTCAATCCTATGTAACTTTGTGAAGAAAAACATAAGAGTTTGGTATTTGATTAAGATAAAGTTACTATACGTATATAAAAAAACATCTTTTAAAATAATATTTGTGATGAATTTAAGTATTTTGATTATACTCCTCATCATTAATCTTTAAGACTTAGTTCAAATCGGTGTAGTATTTGTTTTTGAATTTTGATGAATCAAATCAATGTAATTGGCAAAAACGAATCCGTGTTATATTTTAAAGATATTGTTCCCTTAAGAGATATTTTATTTTGATCAGTATATATAAAAAGATGAAGCAAATATAACAATGGGTTCCAATTTCCAACTGTCTTTACACAGAAAAGGTTAACAAAAACGGTCAGAAAAAAAAAGACTACCGACAAAAAAAAAGACAGTTCATTTTTTTGTTATATTGATCTTTCGATTATCTTTTGCAC	6	4	0	0
16045	Araport11	C1_0167833	Genic_top cluster	Chr3	448554	-	AT3G02260	1	1	0	0	0	0.68115942	ATGACACGGATGATGAAAGTGTTGTCACAACTTCCGGCGATGCTAATACTAGTATTAACAATGATCTCTTTGACTTTGAGAGAGAGGTTGATGGCACCTTCTTAAGGGCTGTCGAAGAGAATATTGTAGCCGACCTTGCGGTTTTGGAGATAAACTCACTCCGGTTGTCATATAACATGGAATCTGCACATTGTGCTGGTGCAATATTCTACTCTATGATGAAACTAGCAGTTAGTACTCCACATAGCTCTATTAATGACTTGTATAGAAACGCATCGAGTATCATTACTCGATGGAAGGGACTTCTTGGGTTCTATGTAAAGAAAAGTGATGAACAGATAGAAGTAATATCGAGATTGGAAGAGATGTGTGAAGAATCTGCTCATGAGTTGGGAACTTTGTTTGCTCATATTTTACGTTATATGTATGAGGAAGAGAATGACCTTTTGCAAGAAGTTGCAATCTTGAGATGGTCGGATGAGAAAGCCGGAGCTGATGAATCTGACAAAGTTTATCTGAAACAATGCGAGCCATTCATAACGTGGCTCAAGGAAACATCTGACGATGAAGATGGCTAATGAATTGGTGGTAAACATGTGTTCGTTGGCTCCCAAAAGGAACATTCTGATTGATTATTTGCATCGAAGAGATTACTTTGTCTTTTTTTCCATGTGTTATTCTAATGATGTGCTATTTTATATCTCATCCATTACATGTATGAGGTATATAAATACAACTTTTATGTTTTTGTAAATGTATTATAGGAAGCTTATTACAGTATTTCCCAAAAAAAAACAATTATAGTTATCTAACGAATTAGAGAAATTTAACTAAGTGAAAAATAATAAAGGAATGATCTAAATATTAATTTTTGGGCTGATTTTGAAAGAAAAGAATAAGGAAATGAAAACGAAGAAGAAGGAACATCGTCTTCTCCACAGAGTCCTCTTTCACCGCCTTTGATTCTTTACTTATAAACCCTTACCTTCCTCTTCCTTTT	2	90	24	0
16046	Araport11	C1_0167848	Genic_top cluster	Chr3	466998	-	AT3G02310	1	0	0	0	0	1	CAAACAAAAATTAAAAATTGAATACGAAAGTAATAGAACAAAACTTCAATGTTGTCGAATAGATAGGAAGCAATAGAAAAGCGACACGTACATGTCCATTTTAAGGTAGGAGAGGCTTTTCTGCGGCTTGTGAAGTAAGAAAAAGAAAATGATGATAGCTGCTTTCGTTTCATTCATTGCAGAAGAAACCAATGTTTCCCCAATCTCACGCGCCTCCTCCTATCTACCACCACTTGGACAAATCCCCTTTTCAGTATTAGTTTTTTTTTCCGGACATTGTACATTCAAAAGCATTCCAAGTGTCTAATAAACATAACTAACCACTCCAAGATGCAAAATCTAGCTACGAACAAATTTTAAACTATAGAGATGAACTTTAAATTCGGGCATTAATTAGTGGAACTTGAGCTATTGATGAGTTTTCTGACTTTTTGAAGCTTAATTGAGTTTTATATACACTATATATAGGCTTGTAATAATATGGATCAAACAAGAAATATATAAACTACAAATTGGGAATTAGGTTTTAAAACGTTATCGTTCTATTTTAATTCAGGCACCTTTAGAATATCAAGATCCATGCATGTTTCAATATTTCTGTTGACAAATAAATAAAGATGTCTCAAATATGAAGTTTGGGCAACGTACGTGTAGACCTAAAAGAGTCGAAACATTGGTATCTAAGTCATATATCTAGATGTATATGGACATGGATTATATAACTAGACAACGTTTGTTTTAAAAACTTAATTCATTTTTCTTAATTAGTAGCAACTAGCAACTAACTACTCATGGCAAATAATGGTGTCTGCGTGGCACGCACTTGGGAGAGAAGGTGTGAGAATGTTTTTTACTTTCTGTGTAAAAGATGGAAGAGAGAGAAAGAGTAAAGAAGTAGAGAGAGAGATATTGTATCACCAAACCCTAATGATCTCTCACCCTCACAAATTTTCTTATCTTTATAGCTTTTATAGATTCACAAAAACTTTTCTTCAGATTC	6	3	0	0
16047	Araport11	C1_0167853	Genic_top cluster	Chr3	476592	-	AT3G02330	0	0	0	0	1	1	ATGATCCCACACAGGAGGAAGACCCGTACCAACCTCGACCCGACCCGAATCATTTCCCCTATTCCCGCTACTATCCTCAGAGATAAAATCAAACACGCCATCTTCACAATCGGAATCTGAATCGATACCGGTCACTCGAAGCCCTTGCTCCCCTGAATCACCCGGTTGCAGATCCGACCCGGAAGTCCCCAAAACTATCTCCTCCTCTTCCTCGTCTTCCTTGGGGTCATAAAAGCCCCAAATATTATAATCACCGGCGGTCAGCCCTCCTGATTCCAAGTACTCAGCCACGTCAACATCGGAAGAATCTCGATCGAAGAAATCGATGGGACAGCTGTTGGGATCGGGCTCAGAATCCGAGTAAGAACCTGATCCAGAATCTGAAATCGGGCCTGTGAAAGGGAAATAAGGATTGCAATCGATGTCCCTGTCGTCGAATGGCGAGTAACGGACGAGTAAGTTCGTGGTCTCCGGTATGAAAATCGGATCGTCTACGGCTACACCGTCGCCTTCAGCCTCTTCTTCAAGGTTGATTGCGGAATCGGGCTTCGTCGACGCCATTGCTGTGTCTCAGAGAAAAGTAATTAATTAAAAAAAAAAAAGACAAAAAAGGAAAAAGGAAATTTCAGAGGGAAAAATCGTATGATTTCGTCTACACAAAGGATATAATATGATGACGTGTATTTGCAGGTGGATTAAGACAAACGATGAAAAAATTACGCCGTTGCCGGGGATCGAACCCGGGTCACCCGCGTGACAGGCGGGAATACTTACCACTATACTACAACGACCTTGTTGATCTGGTAATGCTTTTTAATTATTTAATAGAATAGTAAAAGTCCAAACTGGATTCCCCGTGGCGTGTTAACCGCTTGATTAATATAGCTAGTGCCTAGTCAGTCGGTTTATATATTTTTCAAACCGAGTGAACCGAACCGAAGCAATTGTAATCGTTTCAATCCCGCCATAGATACCACTGAGTTTCAGTTCGTTATGACTC	1	2	1	0
16048	Araport11	C1_0167874	Genic_top cluster	Chr3	488693	-	AT3G02380	0	1	0	0	0	1	ACAAACTATGAATATACAGTCCAGTCCATAAGTTACCAAAATATCTTCTTGTTACTACAGAGTACAGCCCATCCAAGTTTTTTTTTTGTTGTTGTTGTTGTTGTTGTAAAATGATGATTTATGCATGATTGACTATCAAATTGAAACAAGAAATGAGTTATAGTTGATTTAGATATATTATATATATAATATTTGTTGATATAAGTAAAAAACCAAAACAAAGGGAGTAAATATTCATTTCATGATCTAATAATTTCCCAAAAAATTAAATTACAATTTTGGCAATATTGTTTCAGTGAACAACTGAAAAACTCAACTTATCAACATTACTCCACAATTCACAAAAAAAAAAAGATTTATTTCTTGGTAACTGGAAGTGATGTTGATATAAGCTAATATATAACATTATAACTTGTGGCTCATGAGCATCCTAATCTCTTCACTAAAGGCTTATTTGTCACATTCTCATTGGTCACTCTAGATTCACCACTTTGCCATGTCAGCTTTTTCTTCTCATCCACCTGCAAAACAACATTTAAAACCAAAATGAGTTTCACTTTTATGTATTACTTTGTATAATCTTTGGTCACTACCTGATTACTTACCATGTATGTTCCAATAAGAAAAGTTTCCATCTTTGCTTAAAAGCAAAAAACTAAAATACCAAAAGATTCAAAAAAAAACCAAAACAGTAAAAGTAAATAGCAATCTCTGAGAATCTTATCCACGTCAGCTCACGGGTCCTACAGAGAAAGCTACAATAGGAAGAGATGTTTTCACTTACAGAAGATTTACTTGGTCTAGATTTGTTCTCCTTTGTGAAGGTTATGAGAAAAAAACTTTTTTGATGATTCATGACCTTGTTCAAAACTCAGACAGCCACAAGATGATCCAACTACTTTTAACAACCACTAACTCTGCGCCACGTGTATATCTCCAAAGATTCTATCTTTCCCCTCTCACCACCTAGATATAGTCTCATTAGCCTTCCCTCCTTTCT	2	6	3	0
16049	Araport11	C1_0167889	Genic_top cluster	Chr3	494930	-	AT3G02410	1	1	0	0	0	0.666666667	CAAAAGTTTCTAAAAAAATAATAATAATAATATTTTATTATGATTTAGTTTCTGTCCAATTATAAACACATACATATACATATAGTCTCTCAATCATTACTCTAAAATTTCTCTGCATAAAAACAATTCTCAATCTCTCTCTTATCTCTCTCATACTTTATTATTATTTTATATTTTTTAGTCAATAAAAAATTATGTGAGAAATTACCGATGAAAATGTTCTAAATTTTATAATATCTGATTCCATGAGTGATTGTAGAACTTTTGCTCAAAAATAAAAATCATCTAAAATATCATCTGGCCCTAGAAAATCGGTTTCATTGTGTAAAATTATTATATATTGAAAGGGTGATTATTTAAAGAAATTATAGTTGATTGGTTGTGAGTCGTTTACACATGTGGATGAGTGTTTTTGTTCGAAAAAAGGAAATCTAAAATAATGTACATTGGGGGGGGGAGAGGAGTATTATTTAGATAAACCAAATTTGGGAATAAGGTATCTTAATCATTGATTCATATTCCCTTCATTGGTGCGCGTGCCACCGCTTAAATCACCGAACACGTTCCCAAAGTCTAGTACCAGCAAGCAATACCACGTGGCGTCTATGCACAACTATACGAAATACGAGTGTCGAGACATCAAACCACCAATAGCGTATTGTGTTCGAACGCAATTCTAATCACAATTTAATATATGGAGCGGGACCCTTTAAACTGCTGTTTAATACACAAAATAAGAAAAAGAACTCTTCAAAGTACGTAATCACTACTAGATTAAAGAAACCAAATCAGAATACTGTAACTTATTCACATTAATAATACTCATTAGGAAGGAAAAAAATTGGTAGAGAAGAGGACCGGAATACGACGTCGTTTTGACATTCCTCTGTGAAAAAGAGAGAGAGCCGCACATGAGTGAAAGCTTTTCAAATATTTGAAAATTGAAACAAAAAAAACAAGAACCGATCAATTATAAAAGCACAAGACACGAATAGGAGGA	2	13	8	0
16050	Araport11	C1_0167897	Genic_top cluster	Chr3	498819	-	AT3G02420	0	1	0	0	0	0.933333333	CCGACAACGTAGCGTGGATCCAATCAACGAACCGCATCCGATATTTGGCTAAATCGGGTAAACCTAACCCGGACGGGTCAGGATAGTCAACGACCCACATGCCTTTGAACGTTACGAAACCGAAGTAGATAGTTCCATCGTCGGCTTTAACGCTATCGGTAAAGGAGCTGACGAAGCAAGACGCGGCTAAGAGGAAAAGGAGAACGGCGGTTAGGAAACGCGTTGCGTGGTCGCAAACGCCGTTTGAAGTGAAAACCGGCGTTAGGAGTTGAAACGCGAGGAGTGTTCCCGTTGGGAGTAGGTTTGAGAGATTGGCTGCTGACGTCAGGGTGTTTGACATGGCTCGCTGAGACATTGACATCTGTCTCTTGAGCACCCGGGATTCTGACGGTGTCTGATCGGATAACTCGTCGAGCTCCGGAGCCGGAGTGTTTGCGTTTCTTAGCCGAAGGGCAGACATCTTTTTAGTTTTGATTCTTTTCAGGTTTCGATCGTTGGATTGATATTGGTGAAGATAATGATGATGATGTTTTTTTATAGATGCTACGATATAGAAACAGCTAATGATAACTTAGTTTACGCATAGTGGACTGTCTGTATTTAAGTAATCTCTCTGTTCAGTTAACTTGTACGATAAACAACATTATACACGACAAATAATACAAGACTTTTTAAAGCTTTTAACAAGATAGAACATAATGCTGAAAACAGTGATTGAGCTAGATATAACTGTGTCATATTCTGCTTGTTCTTCGCACGCTAGTCCTTCTCTGTTCTCACGATTTAGGGTTTCTTTCCCAATGCTCTGTTTTGTTCATTTTCTTTCTTTGGATAAATTGCATACAAACCCTCAAAGTTTCCAGTCTTTTGCAAAGTTGTAGTTATTTTTATATTAAATATCATAAACAACTGATTGCCAAAACGTCGTCGCTCTTGCAAAAGTCCACAGATACTAGTAGTAAGTAAAGTATAGGAAAAGTGGACCAAAGAAACAAAACCC	1	5	2	0
16051	Araport11	C1_0174318	Genic_top cluster	Chr3	3628374	-	AT3G02445	1	0	0	0	0	0.966898025	TAGGTATAGTTTTTTTTTTTTTTTGCACTTCGATTAGAAGAAGAAAGGATCATCTGATTTACAAATCTGATACGTTTCCCATATTTTGTGATTTCCTTTGGTATACCTGGTTATACCATGCAATGAGTAACACGTGTTATAGTCATCTGGGAGATATAGTGATAACTATTTGTTCATAATGGTCAGGCATGCGCGATATATGGTAACTGGTGGCCAATGCTATCAGCACTCATGTATGTAGTGGTGCCTATGCCTTGTATGTTCTTTGGAGGAGGCTCAACCCAATTCCTTATTAGTCGGGACGGTGGAGGGTTAGTTACTAGAGACTTTATTGCTTCTTTGAGTTAAACGAAAGATCGATTACCAAATTGGCTCGTCCATAAAACGCAGGTGGATAGACGCAGCGAAGTTCTTGACCGGAGCATCGACCGTGGGAAGCCTTGCTATCCCAATCATCTTAAGGCACGCACAGATGATCGAGACAGGTGCAATGCTCATAGAGTTCACATCATTCTTCATATTCATTTGCACTGTCATGTGTTTTCACCGGGCTAGTCTCGATGATGACTGGTAACGTAGATGTTGCTGCTCGTGAATTACTAATTGGATTCGTATGAGAAAGAGAGTGTGAAGAAAAGATGAGGTTACTATGAGTGGTTAAGAAAGTTGTGTTCTTCTCCCTCTTTTTGTAAAGCTTTGTATCACTCAATGTTTGTAAAAAGTTTTATTCATCACTGTGAATCTTTTCCTGAAACTAAGTGCCAAAATATTTTGTTTCGCATGTTTAGGAAAAAGTTTAATTCATCATTGTGAATGTTCCCTAATCCCTAGATTAGCTTCGAGAGATTAACAAAGAACGGTTCAACTGTAACACGTGGTCATGAAATAATGTCCGAAGGCCCTTCAGATAATAAAAGCCCATGAACTTCATAAGGGTAGAAGCGTAATTTTAAAAGAGACCCCTTTCATATATATATCCTTGCGATTATTATTAGCCGTC	5	1	0	0
16052	Araport11	C1_0167919	Genic_top cluster	Chr3	505171	-	AT3G02450	0	1	0	1	0	0.832692308	ACAGGAACATGAGAAGTGGCTGGTCCTGATTCACTGCCATTTTCCGTTCTTTTTCTACTCATTCTACTAACCTGAAGAGACTCCTCCTAGCATTGGTTTCAGTCTCCTTGTGATCAAGCTCCCTAATGACACAATCATAGACCAATATATCCCAATAGTGAAATTTATACCATCAAAGTATAAACAGGTTCTCAAAGTAAAATCCTAAATCTAGTAACGTCGATCGTCCAAAAACTGTAACCAGTAATCATAATCAGCAGAAACGTGATCGTAAAAAATCCAGGAGAAATTAAAACTCACCTAGGTTTAGTCAGATCAAAAGATTCGTAACCAAATTCCTCGATGGGAATTGTTGGAATTCGATGGAACCGAAGAAGATAACCAAAACGAAAGAAATACAACGTTGGATGGAGATCACATCTGGGAACTCATACGCGTATATTACTATGGTGGTGGTGACTCAATCTTTGAATTTTTCATCCGCTTGAAGAAAGTGATGTTTTTCTTTTTTCCTTGCCGGAGAAAATATGAGTCCAGCCAGAAAAATAATAATTCAAGTGAAGCCAGCACGAAACGACGCCGTCGAGAGAGTATTATTATGATTAAATGGTGGTTATGCCAACTTGCTAAGTTTGGTGACAACTAAAAGATTCTATTTTCTAAATTGAGCACGATTTTGGGTAATTAGAGGCTTTATCACGACGATTATGAATTTATGATTCATAAAGTTTTAGGAACAAAACAATTTAATTGGGTATATATATATATATAGGCGTCAAATTAATTATACCAATTCAAAAAAATCAGTAACCTATTTTTTAAAATAAGCCCAAAATGAAAGATAGCCCAATAGCTAAAAGGCCCATGAGGCCATGACTCGATTTATAATGCCCAATGCTTATTCATACAGTTTTTCCTGTTCTGTGTTTTGTTTTTTATCTGTCAACCAAAAAAGAGCTTTTGCGAACTCTTCTTATCCTTTCAATTTAACAGAGTCATC	2	17	1	0
16053	Araport11	C1_0167930	Genic_top cluster	Chr3	516391	-	AT3G02493	1	1	0	0	0	0.997142857	GCTAATTTGGTGATGGAACACGAGAAAAGACATGTGGGATTATGTTTTGGCCATAATATTAACTTTTATGTAAGCTCATAATCGCAAATTTCAAGTAATTAAAAATATAATCTTGTTCCAGTTATGTTAGCTTCGATGAAGTCCTATATACATATCATATCATCTTTGGCATTTTGTGTTTACGGTGAGGAAATCAAATCCACTTGCGCATTTATGCACTTTTGGCGACTATGAGATTCATACGAAACTATATATTGATCTCTGATAACTTCGGTTTTCAATTTTATATGCATCCGCACTCTAAGAAGTTTACTTTTATAAGTTACTTAGTTTTTTGTATATACCAGAACGTTATATAACAAGTTAATTTATTTATATAAGTTTTGCCAGCTAATTTTAGCATAGATAAACTATCAAATGTTATAAAATGGTCATGTTTTTATTTGCGAGTAAAAATGACTCAATGTATCCACATTTTATGGGATATGTTCATTTCATTTGAAGCAAAATGGCTCTAGTTGTACTAATTTGGTCAATGTGTTCACCAACAAAGAAAATAAATATAGTATACTATCAATCCCAAAATATTAGTCTTTTCGAACGAAAAAGTTACTCAAATCTTAAGAGGCCGTAATTAAATTTGAAGAACTTTACAAGACTTGCTTTTAGTTCGATATATAATACCATTTTTATTAATTAAAATGATTACTTTTATCACTTATTAGGATAGTGGATAAAAGAATATGTTATGCAACCAAATGGCCGACAAATGTATCTTTGTTGGTGGATTTTCACATTGTTATATAGAGTTTGGTGACGTGACTAAACCACATACAAATGATAATAATTTCCTCGAACAATATAATCATTTATATGGTTGATTAGAGATAAATTTAAGGGTCCAATGTATACCTATTATTAATTGTTTATTAAGTTACTGTAGAATGCAGACAATAACTTCTCCCTATAAAAACTCACTCGAACAAGTATCTTCTCCATT	0	0	0	0
16054	Araport11	C1_0167939	Genic_top cluster	Chr3	524632	-	AT3G02510	1	0	0	0	0	1	GGAGGACCCGAAGCACTCACGACGTCCATAAACGTGAGACAAACGCTGCAGGTTCCTCTTCCGCCAGAACTTGAGCCACAACCACATCGGAGGGAAATCGCCACACCACCGTTGACGGAGAGAACGCAAAGACTCACTCCTGGACCGACGTTGAACAGCTACGTCCGGAGAGTGAAGAGCAACTGAACCTAAAGATCTAGATCTGAGAAGAAGAAATCGCCTTCAAGTGAGAGAGAAAAGCGTGGAAACCAAAGCAACGATTGTGCCTTCCACTTTTCTTCAATGGTTAAATGTTTGGTTGTCTCCAGACTAGGTTTTGGTCTCTTCCGTTTTAGTAGTTGTTCTCGTGTCGCTTAGAGTCTCTGTAGGTGGTCAAAGAGATGATAATATTCTGATTTGTAGAGTATTATCTATCTCATTGTGGTTTAAAAATGCAATGGTTCCTCGATCAGGTAGCGCTGGATCCGATAGTGTTTCAGGGTGATACTAGATCAAACCATTGCATTTGGGTCCAATTTGATAGAGGGGAATGTTATGTACCTTTAATTGGATGTAATCATTTGGTAAATGAAAGTTGATGTTGAGCCAAAAAAAAAAAAAAAATCTGATACAGGGAAAAGAAAAGCTTTAAACTCTTAAAATCTTTTTGTAGACAATTCAACACATAAGTCTCTTTCCCTACATTTCATTTATTTCTCTTTTCCTTATTTATTCCTCTCTTCTTCTTCTTTTGACAGATTATCCTTTTTCTATTGTTCCATTTTTTTATTCATGTTTTCCATGTGTACATTTGTATAAGAAGTTTTTTTATTCAAAATAGTAATCTGCTGTAAACTTAAAAATAACTCCAAACACACATTATCAGTAAATATTTTGAGCATGTTTATAGAAATACGAATATACGGAAATCAATGTATTGAGTAATTAGGAATAATATGAATTAAATATAATTAAACACATACACTTAACATATAAACACATCGCTATTCCTATTATTACC	1	5	1	0
16055	Araport11	C1_0167960	Genic_top cluster	Chr3	528311	-	AT3G02520	0	1	0	0	0	0.976173791	AATTGCAGCGCGCTCAACTCGGTGTTGAAGCTTTTGCTAATGCCCTTCTCGTAGTGCCTAAGACGCTTGCTGAAAATGCTGGGCTTGACACTCAAGACGTTATCATTTCTCTAACGGTATTATTCTTGTATTTTCCTCTTCTGCCACTATCGATTATGCTCCAAGTAAAATTATGTTTGTGTTTATCTACTGAGTTTCGATGTATATACAGAGTGAGCATGACAAAGGAAACATCGTGGGACTAGACCTACAGGATGGAGAACCCGTCGACCCTCAGCTTGCCGGCATTTTCGACAATTACTCGGTGAAACGCCAACTTATCAATTCAGGGTATGTGCAGAACCAAATGGAAATTTGTATAATGGAGTCTTTTAATTCAGTTGCGGTTGAGTTCAGGTTGTTAAAACGGTTGTTTGGTATTGTATTGCAGGCCGGTGATTGCTTCGCAGTTGCTATTAGTGGATGAAGTGATTCGTGCAGGAAGAAATATGAGGAAGCCTACTTAAAACAAGACTATCTTTTGTTTTCAATTTTTTCTTACTTTCCCTTTCGTGTTTTGAGTATTAGCATATGAATACTATTTATTTTTTACTCGTTATCCTTTGTTGTCTTAGATAATTTTGAATGTATCTTTTTTTTCTATCTTTTGTATCAAACAAACATGATGAATGTTTTGATTGTGGTTTCTAGCGAAAACAGAACAAGATAAAGATTTCAGAATTTTAAGAAAATGGAACCAGATTTATGTGTAAACAAACGCAATTAAAAGTCAAATCAACAACAATGCACGGCATACTTTAATTGATTTTTATTTTTCTAGTAACGGAGTCAAGGCCCAATTAAATTATTTATTTTCCACGATCATTAAAGTCTTTAACGGGTCAACACCGTTAGACACTTGTCATACTATTACTGGGCCTTATTTTTCTCTTTACTTTCTCTGAAAATCAAAGCCCATCTCTTCTTCCTTTTTTTTCCCCTAATTTCTCACTTCCCCCTC	3	13	3	0
16056	Araport11	C1_0167982	Genic_top cluster	Chr3	532570	-	AT3G02530	0	0	0	1	0	0.986851211	GAAAGGTATGCATATGATGACTTTACGATTATGAATTAATGATTCATATGTAACATATATATCAACAGCAAAACGTTGGGAGGATTTTGATTACCTAAATAGTTATTCTGTGCTTGGATAATTTGTTGTGCATTGTGTAATTCAGTGGCAACCTCCTTGGCCAAATGGCGGCGGGAATGCCACAGCCACAGGCGATTCAAGTCACACATGAGGAACGTGAAGCCATTGAACGGGTCTGTTCCTTATTTTCTCTCTTTTTTTTTTTTTTTTACTTCTAGAACTTTGATCTTTCCTCTGAAAAAGAAAGTTTGTATCACTCTTTATAATCGATGAACTCGGTTTCACATTGATAAATACAGCTTGAAGCGATGGGATTTGAGAGAGCATTGGTGTTGGAAGTGTTCTTTGCGTGCAACAAGAATGAAGAGTTGGCTGCAAACTATCTTCTAGATCACATGCATGAATTCGAGGAATAAGCTTCTTCAGATTACTTTACCTACTCTCTATCTTTCGCATTGGTCCATATGTTTTAGCTATATATGTGTGGGATGCCAAATCCATGACCTCGTCACTTTGTCCATGTTCATGGCTCAGTTCTCAGTTTAAAATGAAGTTTGTCATGTGTTCTTTCTTTGTATTGTCGTTAGTCCTTACAAAATATCTTGTTCCAGTTATTTTTGTTGAATTGGGGACAGGTATTATTTCTGTATGTGCCTAAATAGTAAAATTATTAAATTATAAATAATTTTTTTTAAAAAAAAAAGGAAAACTCGATAATCTTATAATCGTTTCTTTTGTATGTATGCGAATACACAACAAAAAGTGACTTTGGTCTTCGTTGGACTATTTTGTGGAAAAGTCTTATATCCCAGAAGCCCAAAACTTGTAAAATCCGAAGTCTATGGCCCAAGTAGAGTTCTCCACATCTGACAAAACGACATCGTTCGATGGAACTTTACGAGGCTTCTTTTCCCTCACATCGTCCTCCGAGCCCTCACTT	2	18	0	0
16057	Araport11	C1_0167999	Genic_top cluster	Chr3	536280	-	AT3G02540	0	1	0	0	0	0.623011665	TTGTTGTGGTCGGGGAATTGGCAGCTTTGTCAAGACGCCGTGGAGGCTGTGATGAAAGGAGAACCGGTCAAAGAGATCGCCACAGACGCTGCGACGATCGGCCAAGGTCCGCCTCTTAAGATCTACGACATCCGACATATCTCCAAGGATGATAACTCTGCCGCCGCGGCTACTGGCTCAACCGATTTGAAACTTGCGAAAACTCGCCGTGCTAAGCGGGTCTCCACCGTCGCGATACAGGCGGAATCGGAGGGAAAGTCTGACGAGGCTAGTCACGATTCGTCGTTGAGTCATCAGTCTGAAATAGTGGCTGCTCATGAAGGAGAGAGCAAGGAATCCGAGAGCAATGTCTCTGAGGTTTTGGCATTCTCGCCTCCGGCTGTGAAGGGCTCCGGCGAGATAAAGCTTGACCTAACTTTAAGGCTCGAACCGGTGTCACGTGCGTATCATGTGGTACCTGTTAAGAAGAGAAGGATCGGCGTGTTTGGCACGTGTCAGAAGGAGAGCACGTGTAAGACTGAGCTTATGCTCTAAGCTCCGTTTTAGCTATACTCAGAAGTTTTGCCCCCATCAGCTCTATTCGGCTCGGCTCTGATGATCTTCAAGTCGAGCCGGTAACTTTTTTTTAATATATAGTTCTCTATTTCCCCCTTTAATGTTCACTTTCCATTTGTGACAAAAGAATAGAGTATATGTACAAAATTATTTACAGAGATTAATTCAAGAATTGGCTGAGATATTATCTATTTTTTAACGAATAAAAGCAAAAAATTTATAAAAAGAAAGTTGATTTATTTCTAAATATTATGGGCCTATCTGCTATCATTTAATAAGTGATATTTTGGGCCTATCCTTTCACGACTGTATTAAGGAAATTGTCAATACCACGTGGCATATTTTAATAGGATAATGGCGGCTGACCTGGCAGAGTTGAAAGCACAAGCCATGTGCTTCGGGTGTGATCCAGTGGAGATATCGAGGGAACGCAAAGGTAGGGGCC	1	16	1	0
16058	Araport11	C1_0168012	Genic_top cluster	Chr3	537759	-	AT3G02550	1	0	0	0	0	0.923076923	TCAAATCAAATGTGCTACAAAATGGGTCTCACAATATTGTAATGTAATCTGGTACAAAGTTAAATTTAAGTGGATTACGTAAGAAAGAATATCAAAGCTGAGTTTTGGTTGTCTGGATTAAACTATAAGGTGGGGAAAATAAGAATTAATCTAAAGGTGATTAAAGATAAAATTTATTAAGTAAAAGATGATTTAAGATTACGTTTTTTACGAAAGCGTCGGCTAACAGAGAGAGTCACAAAGATCCGCCCACAGGGAGAGAAGAAGAAAAGATCAAAAACCGGAAACCATAAAACCAGAAACCAGTCAATAGTTTTGGACATAGTTGAAAGCAGTATTGTTAAAACAGATTCTTTTCCAGAAAACCAGGAGCTAAGTGTGGGCCCCAGTTCTTCCAAATGCTCCTCAAATGACTCAAATCCCATCTGGATGACTTACGTGGCGATTCGACCAAATTTCTTACTCGCGAGCGTGGAGGCCACGTGTCTTATCACAGTCTCTTCAAACACATTTAAGACAATTTAACCAAAATCCTACTCCATAGATACTCTGAATTGGTCAGATACTTTAATCAACAACCATATTAAATCGTTTTAGAACGAATTAGATTGTATAATCCAGAATTTATAGACTATTCACTAGTAATTAAAAAATGGTAACTTGATATGTCACGTGTATGACACGCGCATTGGATAGAGTGGGGACAAAAACATAACTTGGGGAAGAAACACAAGAAGCAAAACCTTGAATCAGGGTGAAGAAAAACAGCGGCGGTTCTGGGAAAATAAAGGAAGGATTTTGTAATTAAAAGACAAAACAACCCTTGTCTTTAGAGAAAAACAGCTCTTCTTATCTTGTTTTCTTTGTCTTCTGCCTTCTTCCCTTGGTTTTATAATCTCTCTCCGCTTCCCCCAAAAATCCAGGGGCTTCTTACACGCACACAATCCTTTAAAGCTATCGTCTTTCTTATATAATCAGTGAATCTTCATTAACACCTCCC	3	10	5	0
16059	Araport11	C1_0168022	Genic_top cluster	Chr3	541469	-	AT3G02555	0	1	0	0	0	0.909774436	GATAAGCAACCAATAAAACAAAAAGAAACACTCATAGACAGCAACGACAATAACCTGAGTAACTTGCTCTTCAAACTCTGTTGGTGCAACACCCTTATCCTTGTGGATCTTGTTCTGACCCGAATACATCTTCACAGATCTACAACAGTAACAAGATAAAAGACACAAAAATTAGCCTATCATTTTTTAGATTGTGACATAGCAAACGGTATTTCAACTTGTAACTAAATCCACAAATTTGATCAATTTCCCAGAAATTAGGTCTGGCATTCACTGAAATTCCCAATTTACTGATAATTAAGTTCACAAAACCGAAATACTCAGTTACCTCAGCTAAATTATGCGAGCTATATGCAACTCAACCATCTAATTTTCCAAATAAGAGACATTAACCACATTAATAAGTGCATCAAAGCAAGAGAGCTTATAAACCCTACAGGAAGTTTTTTATTAGTCCAATGATCACAAAATTAAGCAGATCAAACTAATTGTAATCCCTGAACTACACCTCTCACTAAAGCTAATATATTTCTCCAAAAAAACTGAGAGAGAGAGCAATTACAAAAACGTCGATTAGCCTCCAACAAAAACACCCATTTCTTGGATTTTAACTAAAGCTACAGAGAAAGGAAGGCTTTTGAAGCGTACCAATAAGAACGACGAAGAACCTTAGAAGGTGAAAATAGGTTAATCCAGAGCTTCGGTGTTCCAGGGAGGCAATACAATGCTGGTGAAGGAAAGCTTTAAATATTTAGGGTTTTTTGAGATCCCTATTTTGGACGGTCTAGATCTAATCATACTTAAAATGGGCCGTTAAAACCAATGGGCCCAATGTATACTCTTCCTGGGACTAGCCCATTAAATAACTCCATAGAATATAGGCGATAATTATCATCTCATAAAACGATATCGTTTTTAGTACACAAAAACCGACCTTACTTCACATTTTTATAAAGTGCATTCATTACATAGCCGCTCTGTTTCTTCTTCTCTTTCCCTC	3	4	0	0
16060	Araport11	C1_0168044	Genic_top cluster	Chr3	545595	-	AT3G02570	1	1	0	0	0	0.215277778	TCTATAACAACAAATCTCAAAATTTTGAGATTTAGTGGAGAGTATGACAAAGAGAATATCATGTGCCTATGAGTAAGTGTGATTCATATGGGTAAGGGTGTGTCATAATTTTTTTATAGGGTTGAAATTTGTAAAAATCTAAAAGTTAAGGGGGAGTTGCAAAAAGAAAGAGAGAAAGAAGTAGGAGTTGATTTAGATTCCGACGGGAGACAAAAGATGCTGGTTGTTTGGTCCTTGTACAGTTGTACTTGGTAGTATATAAGATGACGTGCCCGCACGTGGAATGGGACGACAGTCACGCGCCGTCAGAACAAAACAAACGGCGTTGGACCCTTTTTATTTTAATGGGCTAATAACATTTGGCCCAAAATGTAAAACCCAAACCAAATATTTTAAAATAGCCAATTAAGATTATAAAACTTATTAAGAAATATTCAATATTTCAATTATTTTATCCGTAATTCAAACAGATTTTTTTAAATAAATATTAAACAATTTGAAAATTCCAATTCTGTTATTTAGTTACTGTTTGATGTCGGATGTATGACGTTTACAACACTACAAAAATGAAGATTTATTGGTCTGAATAGATTTTTCATGTTTTTAAATTATAGTTTATCATTTCTTACATTAGATATATTTATTGATAAAAGAGTGAATTTGGAATTATCGTAATAAAATGAGAACGTTTAGAACATTTTATATTGGTACATTTTGTCGGTTTAGTTTACACTAGTACAAAATAATTTAAAGACGTGAGAGTGAGTCATCATTAGAGTCCACGTGGACAGCTAGCAAACGGCCCACAACCAACGGACGGACGTTAATACCGTCGGCAAAACACGTGATTTCTTTGAACATCTGTCACTTTTGCACTTTCTTAAGTTAAACATCGCAACCCTACATTTATATTTTATTCCAACTTTTGACCCCCATACTTTTGATTTTACAATCATACCTTCCTCTGTTTATAAAACATAAAAAAATCCACGATTCGGGG	0	16	4	0
16061	Araport11	C1_0168075	Genic_top cluster	Chr3	565708	-	AT3G02640	0	1	0	0	0	0.982017544	AATCTTAAGAAACTCGATCAAGAACGATGAATCTACCGCCATTATCCACAACAGAGTCTCTCCGTTAAACCCGATATACTTATGATAACAAGCTCGAATCTTAATCTCCATGGATTGTAATTTCTCTACAAGATCATGAAACCTGAAAGAGTTATATTGATTTCGAATTTTTCTCGCGATCATTAGTTTATACCTCTCCATTTCGTGAAGCTCTGGTTTTAGACAGTGATAAGGTCCGATCGAAACTCGGTGAGGTGTGTATGAATCTGGATGGCTACACATTAATGCTTTAGGAACATTGAAAATGCTGACTGTGACTTCTTCGAGATCGTGTTCTTCGAGCTCTGCATCGAGAGATTTTTGGACATTGATGACCCATCGAGTTTCGTCAAACCTGTGTTGCTCTGTAGATGAAAAAATTGGTTTTTTAGGTAACATGGTTCTTAAATTTTAGAAGCAGCTCAAGATCTTGGATCGAATCATTCTTCTTCTTTCAATCTGAGAGTAAAGAAGAGAAGAAGAAACAGTTTTTGTCCTATTTGCAGTTATGGTTTCATCAAGACTTTACTCTGTTTCAATGGTATTGAAACGGCCTTCAAGTTTCATCTTGAATAAACTGTGTGAACCGAATTAAAGATTCACAATTCGTTTTTTTTGTTCATCAAATAATTAGTTCGGTTGGAATGAGTCGGTTCAATTTAAGCAGACGAAAACACACAAGACATAAACTTATATTTGCTTCGTAAGGATAACATATCCGTGTTCAGGATAAAAATATCCTTGTCTCGGACAAACAAGAACCCAACTTGGCCCATTGGGCTTGCCAGTCTTGTTCTGGAACAAAGGAATAGCAAAAAACACTAGCCGTTACACACACAACAACAACTCACTCTGTCGGTGATCTGTCCTTCACTTCTGTAAAGCCTCAACGGTCATATTTGGAAAATCAGACCGTTTAAATCGCTCTCTACATAAACCCAAATTCATAACTCACCCAATC	1	8	3	0
16062	Araport11	C1_0168085	Genic_top cluster	Chr3	572347	-	AT3G02660	0	0	0	0	1	0.492063492	CGTAAATTGATTTTTCATCATCTAATTAATGTTTGTTAGATAATTCACAAATATAATCTTGTGAAAAATAAATTTTATATAAATTAATTTATAGTAGTTGTGAGAGTAACCAAATGAAATGAAATGGAAATAAGTGTTAAAATAATTATTAAAAATATATGAGACAATAAGTCAACAAAAAGTAAGTAAGGTAAAAAAAAAAAAGTAAGTAAGGTAAGATAATTAAAAAATATATATATATATATTTTTTTTTTAACAGGTATGAAATCCCAAATCAGTATTTTAGGAATACAAGGATATAAAACAATGGAATATATAAAATGTGAAATGTCAAAAGGATATGTATATATGTAAAAGTACAGCCGGTTTCGAAGTCAAAATTGGTATTGAAAAAATGTAAGATAAAATAATTAGTAAAAATTAGATATATTCTTGTTTCTTATTTTGTGTGTATATATAATCAGAATTTTAGGAATATAAGGATATAAAACAATAAATATGAAATGTGAATGTTAAAAAGGAATATGTAAATATGTAATCATAAAGCTGGTTCTGATTTTTATATATAATTAGTCAAATATATGAGCTGTATGCATGCCTATTGTATATAAATTAGTCAAAGTTTCAAGTATAGATTATTTTCCTTTTTCAACCAATTTTTATGTCATATTTGAAATTGTACATGCATTTGTAGTTTTAAAATCAGTCTACTTATATAGCTATATATTCGAATTCTTCACATTCGATGTTACACACAAATTTGCATCAATTAATTTTGTTTGTGTATATAGGGAAGGAGCCCAGTTTGCTTTTAACGGGCCGTAAAGTGGTTTACAATATAAAAACAACACGGGCCGTAAAGCAAACCCGAAAGAGATTATTACATGAACTGGGTTTATGGATCTCGGTTTTCCATCTTAACCGATTCAAATTGAACAGATACCGGTTATTAAAATAAACCGGAGACTTTAGGTTCAATCTCGGTTTCGGCTAATCTGAA	2	5	0	0
16063	Araport11	C1_0168086	Genic_top cluster	Chr3	574623	-	AT3G02670	1	0	0	0	0	0.946428571	TTAAGCACTTGAACAAAAGCATTGATTGCTATTCTTTCTCATCTTCTTCGCTGCATTCTCTTTGTGTGATTCAGATCTTGGAGCCGAGTTGGCAGATCTTGCAGCCGCAACAAGGGAAAAAGTGGCAATTTCAGTCGATCTTAATCTTTTCAAACCTAGTAAAGCTCTAGCGGTGTATTATGATGATCTAGCTGATCTAGTTGTTGTGTAGTACGTAGCCTGCCTTTGGTTGTGTTCAAATTTGTGGATAATCATGGTAGGTAGAATAAATATTAGCTCGTTCTCGCGTTTCTTCAGATTAATTATGATTTGAGGTCTCTGAAATATCTAAAAACCAAATCATCAGTCTTTTATTAACAAATAGAATTAATTATTCCAAGTCAACAACGAATTGAACGTTGAGAGCATTATTGATCTCCTCTCATTGTAATTTCTTGTGGAGGAAGCAAGATGATGTGCTTACTTGTGGAATTTTTGTTATGTGAGTGAATACGATGAATATATTTTAAGGGCCCTATATTTCCACAACCAAGCACATCCTCTTGCTTCCTCTCCACAAGAAATTACAAAACCTTGGAGTTGATGATGAAAAGATGACAAAATTTTAAAACATTAGGATTGAAACCAAACGAAGAAAACAGGCATATCTTAGGCCCAATAGTTTGACTAAGGACAGAACAAAACCTTGCTGTCAAGGTCTTTCTTGAGCCTTACAAAGTTTATCCAGAAATGAACACAGGCTAGCAAAACGAATTTGGCTTGTTTAATTCCTAAACTAGCTTATTCTTTGATATATATTATAGAATGTATTATAAATTTGTAAAAAATAGTCAACATTAACCCAAAATTGGTTGTCATGTCCATAGAGAGATTAAAACTTCTTATAATGTGTATATATTTTTTGAAAATTTCCTTATAATTAAATTATAACAAAAATAAAGATGGAGCCAACCTAAATATAGGCGCCTATATAAACAAGCACTAAACACCTGCTACTAAC	0	0	0	0
16064	Araport11	C1_0168087	Genic_top cluster	Chr3	576053	-	AT3G02677	1	0	0	0	0	1	TTATCTTTTGTCCCCAGGTCAGTTTTGACAAAAGTCCCATACTTTGAACAATCTTTGACACGGATAACAAAGGATGATGTATCTGAAGAAGACTTGTTCCTCCGAGAGGTTGAAACAGTTGTTGCATCAAAAGTTAACTCAGCGTGGATCCTAGATACCCCCTTATCCTTATTGATAATTATATCACATCCTACAGAGAAAGAACAACCCATGAAGGCACAGAACACGAGCAAGACGATGATGAAAGTGTAATAACATTACCTTTTCGACCAACCTTGTAAATACCCTTTGAAAAGATATAGTATTTATCTTCACCTGATTCAAACCATTTAACAACTCATCAAGGTTACAAAACTAGAGATTCTTAAAAAGCAAGATCAAACTCACTCCTCTAGCATAAACCCAAGAAGAAATGTGGGGTTTTTGTAACACATTGATCAGACCGAAGTTGTTAATAAGTAGAGAACAACTAAAAACTAAAGGGTCATCACGAATTTCACTGATTCCTAGAGCATAACATAGTTGAGATTGAGAACTGCAATTACTGGAGGAAAAAATTATCGTAATGATGAAAAAAATGAACAGTAAACAATAAAGCTCGTTCACTTGCAAGACAATCGAATTCTAATGGAGAAAAACCTGAAAGAGGATCAACGGGAAAGAGACCCCAAACCATTTTGCTTCGCTCCAAGAAATCCTTGTTCGAAAGGGGTTTTGATTTCTTTCTTCAGAGACTTTGGTGTTTGTTTACTGTGTTTTAAGGAGACCGGTTTAGTAAAACCGAACTTATATCGGGTTTTTTAAGATCAACCGGAGATTCTTAGGCCCACTAATAAACCATTAGGCCCCTATGGTCTTTGTTATGAGAAAGATAGACATAATTTGGGAATTTGTTATGAAAGGAAGTACAAGGATGTCTAGCCCAAGTTAAAAGGCCCATAAATAAAATATGAGGCCCATCTGTCCTTGTATAAAACTTTTTAAGGAAATAATAACAACC	0	0	0	0
16065	Araport11	C1_0168101	Genic_top cluster	Chr3	582905	-	AT3G02700	0	1	0	0	0	0.935910478	AGAATTGCAAGAATCTCAGACGCGTACTGCTTGATTCCTTCGAATTCCCTCACCTTAATCTTCGTCAGAAGCCACCGCAATAGCTTCGTCCTTTCACACACCAATTGAGCAACAGCCGGCTTTACTTCCACCAAATTCTCAATCACCGTCAAAGTTGCGTATATAGCCGTAGCTTCGTCAGGGTCAGCCTCAGACAAACGATTCATATTCTGAACCAAGAGCTCGAGCACATTGTTTTCAACCAAGGCGTCGACTAACACACGCGCAGGCTCATCGTTATCCTCTAAGGCATCTTCGTCAGTCAGATCCTGAAGAAGCTGAACAACATCGTTGGCGATATCGGAGTTTTCATGAGAGAGGAGATTGACAATCGAAGGAACCGTATTGGAAGCAACAAGGTCCGGGTAAAGTTCCGGAGCTCCAGCGAGCACCTTGAGCTTCTGAAGATCGTCGTGTAGGTCAACCTCTGAGTCAGCGAACTTTTCTGGATTCTCCACATACTTGAGACGAGCAGCTATGTTGTCTCTAAGACGCCGCTCGAAGGAGAGGACAAGCTTTTTTAGGGTTTTAAGATCAAGCGCTTCTACTCCATTATGCGAAGACTTCTCAAGTGCTTCAAGGAGAGAAAGATCTACACCATCTGAGCCTCGATACGCCGTCGGCTGCGAGCCATGTCCGGCGTCGATTGCTTTCCGTTTTCTGGTCTGATTTGAGACTTCCATGGCTATACTCTCTCTTTCCGTCTGAAACTAAGATTTTTGGTTTAAGGGATGAAATAATGGTGACGACTGACGAGTCTGAATTTTAATTTGGGCTTTTTATTAAATGAAGAGTCAATGTCATTTGAGGCCCAATGGTGTAACGGTGTCGTTTAAGATTTAAGCAATTAGAATTTAAATTTCTAATAAACTATATTTTTTCTGGGGTCAAAAACTCAAAAGTCAAAAGATCAATGTCTTTATGGAACTTTAAAAAAGTTATGATGTTATCCAAGGAAGAT	0	9	0	0
16066	Araport11	C1_0168118	Genic_top cluster	Chr3	589677	-	AT3G02730	0	1	0	0	0	0.99729547	AACTTCAAATACCAAATTCTCCGAAGCCGTCGCCGCCGTCGAGAATTGCGGGTCAATCAGCAACGCCGCCGACAGCAAAATAGCCGACAAGAACCACTGTCTCCGCCTGAGATCCATGACCGGAGATATCCCTAACTAAGTTAGTTGAGAAATCCAAACGAAAAAAATGAAGAGAAGAAAAAAAGCAAAAGAAAGAAAAGTATAGTTTGGCGGTGGAGTACGATTTAGGACAAAGAAGAAGAAGAAGAAAAATTGGTACTTTCCAAATAAAAAAGTATTTTAATCATTAACTAAACAACATTTTGAAATTAATTTAAGACTGGCTAGAAAATTATGTACTATATAATAAGATTCCATGACTACAAAAAAAAAAACTAATTAAATTTCAAGATTGTAATAATTATTTAAAAAGAAAACTGAAATAACTGCTAGAATACACTTTTGGCAGCTGTAAATTATTTTCACTTGTATAATTCATTTTTTCACATGAATATGCATTGTCACATTATTAGGCTCATTTTTAACATTTTTTTACCGTCTAATGTAGATTTTAACAAACAAACAAAAATCGACTCTAGATGATAATGAGTAATGATAAAATCATCAGTTGTCATAAATTGTAGGATTCAAAACTGTTTTTGATCACAAATATGAGAGTTTTCCTTAGATACAAAACTAGTAATCACTGAACTATCATGCATGTTGTTGGTATTTTGTATTTTAGTCTAAAATAGTTAAATTTATGGAAAATAAAAGAATTCATGTTTGTCTCATCATTTTGAGGGACCGAACCGTAATTTCGCAGTAAGAAACATAAATATCAATCTTAATTCCTCAAGAATTCTACACCTCCCGTTCCATCTATCACGAAAACAAATAATTACAGTAAGTACCCCCGAATATCCTTGTTCATCCGAAGCAATTCGAGGATAATACCGTCTTTTTCTCTTTAAAATCCAATTAACATAAAATAAATATTTGCTCAGTCCGTTGAGACCTC	1	9	2	0
16067	Araport11	C1_0168145	Genic_top cluster	Chr3	596502	-	AT3G02750	0	1	0	1	0	0.909626719	TTGCTGTTTTCCTTGGTTTGTTTGATAATGGTGTTTTGCATGACTCATGATTGTGGAGACAAGAACTTAGAGATTTTGATGTTGATGAAGTTTTCCGTATTTAACTAATTAGAGGAGATATACGTAAATGTTAAGCCAATTATCAGAATTACGTTTCTTTCAAAAAAATCCTTATCCCTGATAACCTAATCTGCGATCTTATCAGAAAAAAGAAAGAAAAAATAAGTAGGAAATGAGGTGGAAGAATATAAGACCGAAAAGAGAAAATAAAACACAACAGGTAAGGTTGTCTCCAAAAATAAAAAAAGTGATCTGCAGATCTGTGTGATCGCATTTGCATGAGATGAGAGGAAGAAAGATGGTACGTGTTGGTTTCTGTACCTCTCTGCCGACATGTGGTGGCTTCAAGTAACTAAGGTCACTTGTGTATTCACATCTCACGTTTCCATTGACTATTGTCTCTACTCATTTTCGATTCAACTACTGAAAATATTTGGTAAGAAACAAACAGGCGATTTACCATCCCCTACTGATCATTTATATAAAAAAACAATGAGTTCTTTGGTTCCTTAAATAAGAAGAATTCACGGTGGTTATTCTTTTATATACAATAGTTTACTAAGCGATACAATAATTAAATCTGATAAAGAGTCTCACCCTCATGGGATGATTGACTGATTGTGAGACCCTAAATATGATTTTGATCTAAAAATAAATGATCTGTTTTATTGAATTTTCACAATTTTAATAATTCTTCATATTATATATTGATGATATTCTAGTGGATGTCGGAAAATTATGTGTAAGAAACGTCTTATCCAAGCCCATGTTAATTCTGCCAGCCTGAAACAAAAAAAATATAAATATTTTCATACATTAATACGTAAAAAATAATAAAATAATGATTCATCAGAAAGAAAAAAATCTGATAACATAATTTTTGGATGTATTATTAATATAGTTTTTTTATTATTAGAGAGAGTGACCCATCTCCATTACT	10	14	0	0
16068	Araport11	C1_0168177	Genic_top cluster	Chr3	600707	-	AT3G02760	0	0	0	0	1	0.873493976	GAGAAAGGTATTAATGATTCTTGCTTATAAAATTCAAAAGACTGAAACTTTACTCGTAGAGCTATGAACTTTCAGAGTATCTTTGACATGGTTTATTGGTATTGTTACATTTTAGATTCAATTCTTGTGTTACTTACTTGTCAAATAGTTTCAATTGTTCTTTGCTTGAAACTATGTTTGAAGAAGTCTTAAGATCATCTCTCTATGATTTAGAACTACTGCTCAGTGTTTATATACTTCTTCAGTCACTTTGCTAATCAAGTTCTTGAATACTAGAGACGAGATAGGTCTTTCAAAAACCCGAGTCAATAAACCAATCTGTTCTCTGTAGCATTCACATCAAAAGCTCAATAATGTTTTAAATGTTAAAACAGGCAATGGTAGAGTTCTTGTGGTGGATGGTGGAGGGAGTTTACGCTGTGCGATACTAGGAGGAAACCCGGTCGTACAAGCGCAGAACAACGGATGGGCAGGGATCATAGTGAATGGATGCATCAGAGACGTTGATGAGATCAATGGTTGCGACATTGGAGTGAGAGCTTTAGCTTCTCATCCAATAAAGGCTAGTAAGAAAGGACTTGGTGAACAAAGAGTCTCTTTGAACATTGCAGGCACTCGGATATGCGATGGCGAATGGCTTTATGCAGATACTGATGGTATCCTTGTTTCTCAGATTGAATTATCCGTTTAAAAGGACACAAGTGATGTTGTTGATTTGTTAAAATCTGTAAGCTACTACTTTTGTGCTTTGTGTTTCTGTAATGGCTATCAGAGTAAAAGTTGGCTTCTTTGAATATGATTATTGAACTATTGAATCCGTTTCGAGTTGATAAAAAAAAACATTTCGTAAAGTGAAAATTGCAAAAAGATCCTTGAAGTATCCATACAAGCATTTTTCGTAGATCAATTTCCAATAACTGGATACTTCGAGGGTCATTTTGCAGTTTACCAATTTTCTAAATCCGCCTTCTTGCAATTTCACAGTGCTTCGTTTTAGGTC	2	30	4	0
16069	Araport11	C1_0168190	Genic_top cluster	Chr3	602181	-	AT3G02770	0	1	0	0	0	0.922141119	GAGCTTATCCAGGACAATGCACTAGGTGGGTATCTACTGGCAAAACAATTTAGTACTTCTTTTTACTATCTATGTAGAAAACTGTAGCTTTTCTCAACTAGTGACCTCACTGTTACTCATCAGGTGTGAGGAATGCTGCACAAAGAAAGCTTCTCGATGAGCTTGGTATTGTAGCTGAAGATGTACCAGTCGATGAGTTCACTCCCTTGGGACGTATGCTGTACAAGGCTCCTTCTGATGGCAAATGGGGAGAGCATGAACGTAAATACCATTTCTCAAGACTCTTGGTTCCCATTTTCTTGAACAGAATAATAAAACCTTAAGCTTCTTCTGTGTTGGCCTTCCTTTTGCAGTTGATTACTTGCTCTTCATCGTGCGAGACGTGAAGGTTCAACCAAACCCAGATGAAGTAGCTGAGATCAAGTATGTGAGCCGGGAAGAGCTGAAGGAGCTGGTGAAGAAAGCAGATGCAGGTGAGGAAGGTTTGAAACTGTCACCATGGTTCAGATTGGTGGTGGACAATTTCTTGATGAAGTGGTGGGATCATGTTGAGAAAGGAACTTTGGTTGAAGCTATAGACATGAAAACCATCCACAAACTCTGAACATCTTTTTTTAAAGTTTTTAAATCAATCAACTTTCTCTTCATCATTTTTATCTTTTCGATGATAATAATTTGGGATATGTGAGACACTTACAAAACTTCCAAGCACCTCAGGCAATAATAAAGTTTTCGTTTTTATCTTAATTAATGAATGAATGTCACAAAGTTTGTGAGATGTACAAAAAGCGTCGAGGAAAAGGATAACAAGGAAACAGAGTCGAAACCAGAGAAAAGGCAACGCAAAGATTCCTTTTTTCGAAGCTTAACGACAACCCACCTTCCATCTGATTTAAGTAAAGTTAAAAGTCACTAATTTAATATTATTGAACGACCGAAACAAGTATGTTGATGACTTTGTTCTCCTTTAAATTATCATCACTTCATTTCTCAGAGATTT	2	9	5	0
16070	Araport11	C1_0168208	Genic_top cluster	Chr3	604679	-	AT3G02780	0	1	0	0	0	0.912280702	CCACGTATCGGATAAAAACTCACCTCCTACCTAGAAATCATCACCCAAGTATCGGATAAAAACTCAAGATCAAGAACGCAAATCAGATTGACAATTACGCAATCTTCTAGTTATAGCTAAGAAAATTCCATGTCATTTTCAGAAAACAAGATGTCCGTGCATACGTACTTTGCAAATCATCCGGACCTAAGGTTTCCGCTGTTTATGTTCGAACAGAAACAGAGTACTTCATTTCAAACAATAAGAACTAATCTTGATGATCTAAAACTTGTCTGAAAAAAGAAATAGAGGTTGTTGATTTAACATGACTACAAAGCTATTTAAGATTCGCTAAACCAGATGACATCAACAACATGATAGATTTTGGGGTAAGAAGTAGCACATTACACTCTTTAACATCAAAAGATAACAAATTTTATAAAATTCAAACATAGAGTTACTTCTTCAAGCTTCCCCTGATACCAGGTTTAGGTTTCGATTCAGCTACTGGTGCTAAAACAGCATGGAGATTCACGAGCTTTGATTCCTCATAAATGATATTAGGATGCTTCGATTCGTGATGGATCTGCATCGTCTTAAGACCTGGAGCCGTAATTTTGCAATGAGGACACTCGTACTTAGCGTGGCCTCCTTTCTCTTTTCCGGTCCGATCAGCGATTCCAGCTTTTCCTCCGCCTCGATTAGTCAACGCAGCATCGATCTTCGCTTGAATCTCCTTCGCTGTATGCTTCTTTGGCTTGGCCTTACCAGTCATCTTCAATGGCGGCTAAAAGGGATGAATTTGCCAGGAAGGGAGAAGCCCTAACCCTAACCCTAATTTGTGCTCTACTCTTCTGATTTAGGACGCGAGAGCCGATATGAATATATATACTAATTTTATTTTTAAAAATGGAAATAATCTTATCTGATTTTGTTTTTTGGGGTGTTATAGTGTGTGGAGAGGTGCATGGTAATGACTGTGGACCTAAATAAAATAAAACGCAGTAGGCAGAAACGCATC	1	16	1	0
16071	Araport11	C1_0168215	Genic_top cluster	Chr3	607889	-	AT3G02800	0	0	0	0	1	0.214285714	AGGCAGAAGAAAAGCATACTCATATTGAACACATTGATAGCTCAAAAACTGATGATGATCAAAGTGTTTACTTTGATAATGATGATGATTCAGGAGATGACAATGGAGGCTCTTTGCATCGGATAAAATCAGATGTTGCGATCGATTCTATTAAAGAGTGACATTTTTCAAGATTTTTTATCAATCCGTTGAAGCTCACAAGAAGTATTTGAAACTTTTTTGGGTTTATTTTTGGGAAAAATTCTTAATTGGGTATTAAAATAAGATACATATTGACGGTTTTTCTTAACAAATTATAACCATCTCTCTTTATACATGATGAAGATGTTTTGGATTGATAGATTAATAAAGAAACAAGTTGTATAATCAGATAATCTGATTGAGAAAACTTATCTCAGCTTTTGTAATCCTTTAAAAAAAAATGTTACGTACTTGTGTTTTTCTTTAAATAGTAGATGAAATAATAATAGTTTAGCATTTTAAAGAAAAACAAGTATGAGATAATCAAACCCTAGATAAGAATCTTAATAATCAATCTTAGCTGTGACTCATATAGCCTATGAGCAAATATTACATTATTCATAGGAAATGGAAAGTATTAGATTCTCAATTTGGATATACTAAAGTAGATACTTAAACTGATAGATAAAAGACATATCTACTTCTTATCCTATTTTTGCAATTAAGGATAGTCTTTGTGTTTTCCATCTTTTTGTCAACGACACTTGTCAAAAGTTTCAGTCTGTGGAATCAAAATTTTTAAATGAGACCACTTAGTTTTACTTTTCTTTCATGATTCGACCACTATACTTTCTAAGAATATTTATTTTAATCAAAATTAGATAATGTTTACAGGATTGACCCAAATTAGATTCGTAAAGAATCGTCAGCTATGAGGTCAAATAAAAGCAGAGAAAACGACACGTGTCAGGATCTTGGAGATTCCTGAAGTGAGGTCCACCCTAAAATCCATTTAAGGTTTTCTAAGCAAATCAACAAA	1	4	0	0
16072	Araport11	C1_0168217	Genic_top cluster	Chr3	610852	-	AT3G02810	0	0	0	0	1	1	TAGGGAAATAGCGAAGAACATAGCCGAGACCATCCTCAGAGAGTAACAATTCAGGAGTTAGCTTGGGCCTTTGAACTCTCGTCTTCGTCACTTTAGGAGCAGGAGCTATTGAGGTTCCACTTTTACTGGAGGATCTCTGAAATTCATTATTAGGGATTTGAGATGGAGCGGAAGAAGAAGAAACGGAATTATTGCCGGCGACCGGAGCCGATGATGGACAATCACGAGACCAATGACCGGGACGACCACACTTGAAGCATCCCGTCGGAGCTGATTCCATTTCAGATTTCACTCTTCGATCTCTCTTTCTCCCTCTTAGGTCTTTTATCATTCCACCATCGAAAATTATTTGGGCGGTTTTCACTTTTTCTTTAGCGGGAAAATTAGACGAGTCGGGTACTGTTTGACCCGGTTTATTATAAAAACCTAAAGAAAGAGAAGCCCATTAAATACAAATTTTGGAACCAAACATATTGTAATTTGAGGCCTTAAAGCCCAGTAGAATATATTAGTAACGTAGTAGAGAAGACAGAGAGTTGCAAATAATGTCCAGAAATAGTATTATTATAGTCCAGAAATAGCGTTTTTTAGCGGGATGATCTATCAATACTGGCAAAAATTATTAATTTTAGTGTGTTGTGGGACAGATTAATCCACTTCAAGATCATTACTTGAGAATTTATTTACAGGATTTTTAAAATTAGGTTATACAGAAATTCGAAAGAAGAAGGATGGTTCTCCATGCTTTTGGGAAAAGGTAAGAGTTTATGAGAGATTGAGATTATTACAAAAAATCTAAACTTTTTTTTTGTCCATTTTTTCTCGGAAAAATTACTCTTCTTCATCGATTTTCCGGTGGTTTGGATTGTCAACTTCATCTTCTTCTTCTCTTTCTCCTTTCATTTTTTTTCTTGTGTTTCTTCTTTTACGTGGGTCCTTCAATCTCCATGAAGGACCCGACCATTGCTTAATCCTAAACAAAACTCCAAAAATCTAATTC	3	1	0	0
16073	Araport11	C1_0168230	Genic_top cluster	Chr3	623678	-	AT3G02850	1	0	0	0	0	1	TTCCACTATAAACCATTGACATTTGAAATATTTAAATCAAGATATATGCATAACCAAAAAAAAAAGGGTTATGTTATCTTGTTTATAACTTGAAAAGGAGTCCACAAAACAAAGAGAGAGAGAACAGCCAAAGCAAAGGTCGGTTAATGCACAATCGATGATATAACAAATATCCCATTAGAACATAAAATTAGTTAACTAATTACTTCTGACCTAACTGAATGCACTCAATCTCCTATAATACCTTAACATTATCTAGCTTGACTAATCATATAAATTGTCACGTGAATTTTCTAATGGTAAAGTGTTTCACAACGGGAATCAAAGTTTAGGGACATTTCAGTTTAGAGTCTATCCATCATAACACTTGTATCCCAACTTGGTTTTTCCAAATTTGTTTTAGATAAAATACCATTTTTCGAATTCATCGTCTTCATGTGAATTTTAGGAAAAAAAGAGTGACAAAACACACACACGCACACACACATCGGCTTCGACCTACATAACCAAACGATATCTTGTAAAATACCACACACAATCACAAGTGTTTAATCTTATGATCTCTAATCTCTTATGCATGTTTAAACGTGATAAAGGAGAAATCGTTTAGCATTAGAAAGAAAGAAACATTTACGAATAAAATGATCGAAAAAGTGACTTCCTCGAACTTTATCACATCACGATACCTTATCACATGTACGTAACACGTAATGACTTATTGTTTATCTTGTGGTTATAAAAGACTCTCTTATCATTTATATGGTGCTCTTCATAGGTCATTCTAAAAATAAACCCATATCTCACTGGTTCACCTTATTTTTTAAAACATATTATTATTCTTTTACACTACGTTATCTTTTATTATGACCATAAAAATATTAATATAGCATGGGCTTTTTGAATCACAATTTGAACTTTTAATGTAAAAAATAAACAACAGCACTAACAAAAAAAAACCGAAAATTTGTGTATAAATTTCGCCGATTCCATGGTGTTGTTC	2	5	1	0
16074	Araport11	C1_0168240	Genic_top cluster	Chr3	627284	-	AT3G02860	0	1	0	0	0	0.658730159	AGTTTATCGATAGATATTTGGAACTCCACCAATTTGGTTCTAGTCTCTGCCAAAACTCATGATTGTTGTGTCCTTCATTCATCAGGTCAGGTCCCTTAGGATGAGTGGTTCGTGTGCACTGGACCTCTGTGGCGTTGCGTGTGGAAGGGTTGATATCTTCTACGAGCTCGGTTTCGGTGGTCCATGGTAAATTGTCTTCTTTTTTTTTTCCTTGCTTGGATTAAAAAAGGGGATTTCTTTCTTGTACAAACAAAATTAGATCCTGATGATGGCATAATAATATCAAATCTTTCACAGGGACATTGCAGCAGGAATTGTTATCGTGAAAGAAGCTGGTGGACTCATCTTTGATCCGTAAGAGTTTGAGATTAAACCAAACACACTCACTCTCAAACCGTCCAACTGATTATAACTAACTGTTTTATGTCGTCTTTGTTCATCAGATCCGGTAAAGATTTGGACATAACATCGCAGAGGATCGCGGCTTCAAACGCTTCTCTCAAGGAGTTATTCGCTGAGGCGTTGCGGCTTACAGGGGCATGAAGTCATCTGTTATTATTTTACAATATGGTCTCAACCTTATATGATCAAACTCAATTCAAAAACTTAACATTATTGAATATTTCTTTTCGGTAGAAAGAAAACAAACTCAATTGTTGAGAAAAAAAAAAAACTATTTTCTTTCTGCTACCCTTTGTGAATTCAATTAAAAAAAAATCATATGTTTGGTATTGAATGATATAATTCTGTTCTTCCATGTAGTTGATCTTTGTAATCGAGTTTGCATTTTTTTTTTTTTTATAAAAGGTGGAGTTTAAGGTATTTTGTGATCCATACTAAATTAACAACAGAGGAAAATGGGGATAATGAGTCCGGCCCAGTTACGACTAACGACCCAGAAGCATCCCGAAAGTCTCAAGTCTAATCCCGAGTTGGATCGACCCGACCCGTAAAAGAGAAGAGATTGCGGAGAAGAACGGAGGGAGGAATTTTGATTCTC	1	9	0	0
16075	Araport11	C1_0168249	Genic_top cluster	Chr3	629727	-	AT3G02870	0	1	0	0	0	0.868037704	GAATACAACAAATAATATAAAGTGATGGACATTTCTATGCTTTGCTTCTCTTCTCCAAAGAGAAATAGATGAAAAAGATTGTTGATTTTCGTTTCTCTCGAAGAAGAAGAAAGAAGAAGAAGGTGAATAGAGACTTTTGATTTCTCAAGAATGAACAAGTAGATTGTAGAGTGTTAGTGTTTAGTTCTGTTCTTAGGTTGCAGAGATTGTGTATGTGTGGCGTTTGATGTCTCGTGTTGGAGAGGTGGTCTCGTTTAGAGTGTTAGTGTTTAGTTCTGTTCTTCTGTTGATCTGTGTTTTTTTTAAATGTAAATTACACAAGTATGCAAAACAAATCTCTTCTCAGAAAGGGGCTACTGTTATATCATGAGATTTATAAGACAAAATGTAAAATATCGGAAAAATAAAACAACATAATTTTGGTGTTGAATGAGTTTTTCTTGTCCACACAACGGCAGAAGCAGTAGACGATTGTTCCTTTGTCTCTTGATCACAAACCGATTTCAAAGTGTTCTTCGCATTTTTCTCATCAATGTAAGTGAACCAGCCAGAGAAAGACAAGTATGCACCAATATCATTCCGGCCCCATATTCAGAATAAATTAGAACATCTTTTTCCTTCCGTGTTATGCACTTGTTCTAAAAAAAAAGAATTCCGGCCCATATTCAGAATAAGGAGTCCAGTCCAATAGTCTCAAGTCCAAACCCGACTCGGGTCTGTCCGACCCGGAAAAGAGAACTGATTACAGAATGCGGGTTTTGTCAAGAGAAAGTTGGATGATAAAATTGAGGTGAAATCTAATCTTCAAATGATCATTGGTTAGCTTTTTGTATAACGGATTTTCTGAAATCCTCTTATTTCCCATATCGGACCGTGATTATTGGGTGATTTCGGATGCCTAATTGGGTAATTAATATAATACAGTATAAGATTAGATGCCTCGAATATTCGCTCTGTGCCTAACCACAAAAACCGTAACTTTTGGTTTTCTCTGAAACAC	1	7	2	0
16076	Araport11	C1_0168270	Genic_top cluster	Chr3	639052	-	AT3G02885	1	0	0	0	0	0.978197674	TTAGTATTTTACCTTTTACCGCCATGAAAGCACTCCTCTCTACTCTGGAAAAATAAGAATTCTGCACTTCTGACAGATAATTATATAAACATAAATATTTAAGTTTTCTTCTTAAGCCTAATTTAGAATTACATTATTAACTTAATTGTTAATTTGGTAATTTCATTGGAAGTTAATTTTAATTGTTTTATCTGTTCCCACTTATCTTTAAGTTAGGAAAACTTGTTAGGCCGTTAACGTTAAAAAATAAAATAATAGACCAAACGAAGAAGAGAATTTCAAAATGGCCATTTCGTCATCCTAAGATTATTTTCGGCCGTTTCAGCCCAAATTCTGTAATTGGAAAACCGTTGGGCTAATGGGCCTTTTATAAAAATTTATGGTCACAGATTTTATGGTGATGTCCATTAATAATTGTCCAGTCCTTTTAAAATTAATCAGATTTTTTTTACATTAAAACTAAAAACACAAATAATATGACAAAACAAAAAATCAATGAAATGGCCCACAAAGATCACATGCTCAACTTCGCCGCATTTTTCGCTTTCTATTACACTTTTTTTTCTTTTTAGTCGCACTTCACAATTAGCTTAATTAATTTCCTAAACTCGCTTATTTTCCCCTTTCTATATACAGATATTATCATTAGTGACATTTTCATTTTCCAAACAGAGCGTTTAGACACTAGTCAACTACACAATATAATTTTCCAATTTTCACTGAGAGAAATGTTTTTTTTTTTTTTTTCCAAGGCAAGATTTTAGTCTTTTGGTTCTCTATACGTGGGTAATTAGTGATTAGTAATTTACACTGTTGAGTCTTTGACATTGTCTAAGAGACAAAAACGACAAGTGTGGTACGTAATTAGAAATTAAAATGACCTACTTCCCCAGAATCACGGCATGAACATTGGCAATACCAAATTTCTTGAATACCATTGAAGGAAATCCACACTAATCATTTTCTCTATAAATATCTTTAATCCGTTTTATTGTTTCTT	2	5	0	0
16077	Araport11	C1_0168286	Genic_top cluster	Chr3	654250	-	AT3G02920	0	0	0	1	0	0.588235294	GAGGCGACCAAGGAAAAATTGAGACTTGATATACATTATTAAATTATGGAACCTGGAAACTCAAATTTGCTCGAACTCTAACTGGGTTCCCATTTTTAGCGTAGAGATCAAGATCAAGAGAGAGAGAGACAATGATTCGGATTAAGGAAACGACTGATGAACCTAACGTAGAAGAAAATGATACTCCTAGTTGGTGAGGTTTTGTCTCACGAGTGGCCACACTCCCCAAAAAGTGTCAAAATGCAAACTATAAAATAAATTAAATGAATTAAAAAAAATCCGATTCGGTTTCCTACGTGATAAACGCAAACAATAACACGACTAAATAATCGCTTGAATTATCATCATAAAACTAAAACGTGAGATTAGGGAGATTAAAAGACTAGTCTTCCCCATAGCTAATGCGGAATAATATCTGTATACCGTTACTATAAATATTCGATATGTACCAAACTTTTTTGTTTGTTTTTTTCTAGTAACAAAAAGAAGAGTATATATATGCAACTTAGGGAAATTTCTGAAATATGTAAAAGATACTATTTGATTGATTGATAACTAACTTTGTTATACATCGCATTCGCAATATCTTGTTGAATACAATATCTCTACGACTCTACCATTAGGCAAACTTTTTATCGGGCCCAGTGGCCCATATTTATTAAGGTCCATTTATTAACCGCAAGAAGGACTGGGAGTCTCAAAGTTGACCTGGCTCCTTCCATAAAAGCAGTTTAGTAAATAAATGGACTGTAATCAGATTGATATTTGAAAAAAAATGCTTCTGAAAACAAAAATTCACTTGGAAAACTTTAAAAATTAGTCGCGGGAAAATGAGAGAGATTTTTGGCGGGATCTCTATATAATTTTCCATTAGTTATTAATTATTTATTTTATGAGAGTAACTTGAGATTTGAGAATAAGAAAAGTTGAAATTTGTAAAAGATATGAGAAATTAGTAAATTCCAGAAACTTATTAGAAGCGGCGGATCGAATTCGCGAC	3	5	0	0
16078	Araport11	C1_0168296	Genic_top cluster	Chr3	666897	-	AT3G02950	0	0	0	0	1	0.810344828	AAACATAACCCTAAACAAGATCAGAAGGAGCCACAGCAAAAGAAAGAAGTAAGTTATTTCCAATTATTTCGTGTTAGAACTTAGATATATACTCTCATTTATATCATACCTTGTCTAATTAATCTGAGAATAACAACTAACATATCTAATCATTTCTAAATATTTTTTGCATGATTTTAGAGTGCTCCCGAGATCAAAACTGCAATTTTAAGAATGAACATGCACTGTGAAGGATGTGTTCATGAAATCAAAAGAGGCATTGAAAAAATAAAAGGTAATCTTTGTATATACATATAGAAATAATACGATATCGAAAGTTAAAAAAAACAACTTAGAATATGTTTGTTTGTTTTGACAAATTAAAAGGCATTCAATCGGTGGAACCAGACCGGTCAAAGTCAACGGTAGTGGTACGAGGAGTCATGGATCCTCCAAAACTTGTGGAGAAAATCAAGAAAAAACTTGGGAAACATGCAGAGCTTCTAAGTCAAATTACAGAGAAAGGCAAAGACAATAATAAGAAGAACAATAATAAGAAGGAAGAAAGTGATGGAAACAAAATCTTTAGTTACCCTCCTCAGTATTCATCTCAACATGCTTATCCCTCTCAGATTTTTAGCGACGAAAATGTACATTCTTGTTCAATCATGTGATTTTTTGACCCGTAAAATTAGAGTCTTTTTAAGTTATCTTTTATGGTTTTGATTTCCTTGCTACACATTTCTATATCTCAATAGATTTTAATTTAATTTAATTTTTGAGTGACACTTTATGAAAGTAAGATTTGGTGTCATGTGTATACTCGATTACTAGATTATGTTTGTAGTTGTGGGCCTTTTGTACAATTATTTGTAAAAAAAAATTAACAGGGCATTAGAGTATAAAAAAAAAGAATGTGGGTATATATTATATTTTAATAACTTAGGGTCTATTTTGTAATATAATATAAGTTGAGAGTACTTGTTGCATTTAACCCAAAAAGAAAAAGACAAGGGAGGAC	2	4	0	0
16079	Araport11	C1_0168304	Genic_top cluster	Chr3	670541	-	AT3G02970	0	1	0	0	0	0.948051948	TGCACAGATAGATGATCTTATACATTACGATTCCTCGAAAGGAGAGGAGACTTTGATATACATCTTGACACTCGGAGTTGTAGAAACATACAGAAACCGTGGAATCGGTACATGACTCTTATAATACTAATAAGTATCTGAAACATGTTCTATATATTGCTTGGTTTTATAATTTCTGATGTTTCTGCAACTTTTTTTAACTCTCAGCAATGTCACTTATTAGTGAGGTAATTAAATATGCTTCCGGTTTATCTGTGTGTCGCGGAGTTTACCTTCATGTGATTGCACACAACAATGCTGCGATCTGTTTGTACAAAAGATTGATGTTCAGATGCGTGCGGAGATTACATGGATTTTATCTAATCAATCGACATCATTTTGATGCGTTCTTGTTTGTCTACTTCATCAACGGTTCTCGAACTCCTTGCTCACCCTTGTAAGGAGATTTACTCACAGACAAAACAAGTCTTTGATTCTCTTGTACTCTATAATGGTTTACAACAATTTACTGTAATTTGCAGAGAGGTGGCGATGTTTGTTGTGAATTATATGAAGAGTGGTATCAAGTCAGTGGCATCTAAGCTGGCTAACAAGGATGAGAAAGGTTTGAAATGGCTGTTTTGCAAAGACACGGATTGTGTCTAACCCTCGCAAACCAAACCGAAGCTAGGGTCATCATCAGCGTACGAATTCATTTAACTTAAAACTATATTTCCCATTCATTTGATTTCTCATTGTGAACTCTGTAATGAAAAGGTAAATAGTCACCGTTAATGTACTGTTTTTTGGGTTTTATACGCTGATCATTACGTGTTTATAAGGTGTAAGGAAGTTCTTATGAGTTTTTCACCACCCTTCTTAAAATAGTTAGCTTGGTTGAAAATAGCTCTTTTGCTTCATTGGCAATTATCCAAAAACAAAATCACCAGCTTAGGATGTCAAAAAATAGGTTAAACGATAATTTTATTTACTTCCCTCAAAAAAGCCTGAGAAAATCCCC	0	6	1	0
16080	Araport11	C1_0168308	Genic_top cluster	Chr3	672437	-	AT3G02980	0	0	0	0	1	0.470588235	TAGCTTTTACCTCTGCTCTTTTATTTATACACTCTGATTTTTTTAATTCCAGAAAGCGGTGGAGTTTCGCAGAGTGATATAACGTGTCGTAATCTCTACCGTTGATCTGATTACCTCTGCAACGTCCGATTATTAAATTAAAAAATTAGTTTTGTTGTTAAGATAAGAAATACCACGTGGGCTGGACTAACGTGCTTGGCCTTTTTAAAAAAACATTAATTAACGTACGTACCTGGTCTTTTTCTGATTAACGTATCTGGTCCTAAGCTCTTTTTTTCATACGTGGCACTGGACTCGCGTTACTTTTCTCAATTTTTTCCATTTGCGTTTCACGTTTTTTTTTGGATAATTTTCTGCTACTCAAAGTTTTGTTGTTACGAAAACGTTGAGTCTCTCTCTCTCTGCTTGCCGCCGAGACGGCCAATAATTTTTTTTTTAAGACAATATTTATAAATCTGAAATAAACATCGATCCAGATTTGTGGATTATAGAAATCTTATCAAATTTTATAAGATTATTTCTTTCTATGATATCTAACGGCTCATCATGTAAGACTAATCTAAATTTGTAACGAAGAAAAGTGGAAAACACATAACAAGTGTATTGGCCCGCCTAATCGAGTTAATAGGGCAAGGAAATTCTCCTTTACTGCCTAACTCTTCTCCAGTTTGATTTTTATTTTTTGTTGTGGAGGGGAATATTTTAAGGTTCTCTTACCATAGTACAGACTTATAACGAATAATAATAAAAAGCAGATTATGAATCGAAAGTACGAATTTTTTCAAATCCATTTTTTTCAGATAGAAAAAACAGTACGAATTTTTATTGTTAAAAATGGTTATATTATTGAAAATGGAACAATTTTTCATTTAAGAGAATCGAATATTCCATTCATAAATAGTACATTAGTACTCTCCTTCTAAAAGAGGCACGTGATTGGTTGTCGCAAAGCACACGAGCCAAGATGCTTCACTTGGAACGAGAAAAAGCCCCAAGAGAC	3	1	0	0
16081	Araport11	C1_0168324	Genic_top cluster	Chr3	680605	-	AT3G03010	1	0	0	0	0	0.982873454	TCATATGGCTGGCTCTGTTGCAGCTAATTAGAAGAGACTGAAAATAGATATATGCTCATTGAGCTTATTAGAAGAGACTGAAAATGCAAAATAGCTCAATGAGCTTTATTGAAATGTAAAGAAGAGAGAAAGGTGAAAGCTTTAGGTTGTCTTCAAGAGCAAAATAGATTTGGATTTGATTTCATACAATAGAGAAGAGAGAAATAGCTAACAAGAGAGAAACTGATTCCAGGTCCAAACTAGAGAAAAATGAACTCAAAATAGATCAGATCAAATAGTAGTACCATCAAAGAAGAAGAATAAATAGAGTATACCTTGGAGAAGATTACTGCCTGCCATTTCTGATAAAGGACGATTCCTCTGTCTCTGTGGTATGTGGATATGTGATGAATGAATGACGCAAACAAGAATTATGGAGAGAGAGAAAGGAAGAAGAAGAAGAAGATTTTGTGTTTATAAAATGGTTTTGACATTCCCCGAAGATGTTAAGGACATATGAACTGCTCGGACCAAGATAACTCCAGATCATCTTCAGGGTCTCAGATCCATCTTCTCGCTAAGCAAATCAACAGTTCCACTGGTACTAGAGCGATTGATTCAAACCTAACACTTATGACTTAAGAACAACAACGCGAGTAGGAAACTGATTTTGAGACTGTGACACAGAGGTTTTAATTGAGAAGAAAAATAATCTACGAGGAGGTCAATGCCGTACGACAAGTGAGAAGACGCGTTAACTTTAAAGGAATATTTGGACTCTTTCTTTTTTTTTTATCTCCATGGCATGAAGAAACCACGAGTCTTGGATTTGTTGGTTTCAACTTTTTTTATACAAAAACAATTTCCTTTGCTTTATGAAAAAAAACAATAATAAGGAAAGTAAATATGATTTCGAAAATGCCAGAAAGTAATTGTTTTTAAAAATGAAAATGGGCCGTTCAACATCTCAAAGGCCCAAATTTTGCCGATATAAAAAAGATTGGGAACAACACTTTTAAAC	0	6	0	0
16082	Araport11	C1_0168343	Genic_top cluster	Chr3	698107	-	AT3G03070	0	1	0	0	0	0.932952381	CCCCTTTTTTCTTTCTCCGTTGAGTTTTGTTATAGGTTGATCTTCTCAAGAACAAATTCGGGTTTGATGATGCATTCAATTACAAAGCAGAGCCAGACCTTAATGCTGCCCTGAAGAGGTCAGTATACTTTGAGAATGTAGGAGACAAAATGTGATATAGAGATCTGATTCAAAACTATGATATCTTTCTTCTCACAAGGTGTTTCCCGGAAGGAATCGACATATACTTTGAGAATGTAGGAGGCAAAATGCTAGACGCAGTGCTCCTAAACATGAAACTACACGGCCGTATCGCAGTATGTGGTATGATCTCACAGTACAACCTTGAGGACCAAGAAGGTGTACACAACCTAGCAAACGTGATCTACAAGCGGATTCGGATTAAAGGGTTCGTGGTCTCTGATTACTTCGACAAACACTTGAAGTTCCTGGATTTTGTGCTTCCGTATATAAGAGAAGGGAAGATAACGTATGTTGAGGATGTAGTTGAAGGACTTGAGAACGGACCTTCAGCTTTGCTTGGACTATTCCATGGTAAGAACGTCGGCAAACAACTCATAGCGGTTGCTCGTGAATGAATCAGACGTCTTTAGTTGGAGAATGAGTTACAAGAATTTGTTTAGTTGTGTCGGAAGTTTATTCTTACAACTTGAAAATAAAGCCTCTTTTCATAGGCGTAACTACAATTGCATTTTTGGTTGTTTATTTTGATTCTTTCATTGGTCTATTCTACAATTTTGTACCTATAGTAAATAATATAAACTCACAATTTTTATACGGATATTCTGAGGGATGTTTTTTTTTTTGAAAAACAAGTTCAAAATATTTCATTATTTTCGATCAGAATCAAAAATATTTTCAAAAATGTTCGTTTTTTTTTGCATTTTCCAAGAAATTAAAAAATCGAAGAATATGTGCTTCAAATAAGTGGGCTTATATGTACTAAAGCCCAAATAAATGCGTTGTTTGGTACAGCTTCACGAACAATCTCTCTCTCGAT	1	8	1	0
16083	Araport11	C1_0168346	Genic_top cluster	Chr3	700324	-	AT3G03080	1	0	0	1	0	1	TAAATTTTCTTACAGATTTTTCTGATCAAAGTTCCATTCCGTACAATGTCATCTGCGGCTTTGTATTTTCAGTAAATTTTTTGATATGATCTTAAGAGGCTTTCCATCAATCTTGCAGCTGTCCTTTGGCCCTATTGGTTGGCTGATGATTTCAGAGATATTTCCCTTAAAATTAAGAGGTAGAGGAATCAGTCTAGCAGTGCTTGTGAATTTTGGCGCAAACGCACTTGTGACATTCGCTTTCTCACCGCTAAAGGTAAAGAAACTTCTTCTCTTTAAATAGATTCCTTACATAGAACTAAACTATAACTTTGGAAGAACAATGTTTAACGAGAGATTCCCCACATAGCTCGCATACATCTTGCTAGTTCCTTCTTATCTTCTGGTTTTCCGGGAGAGATTATTGAACTTTTGAGGTCTTAACTCACTTGGTATTGTTTGCAGGAGCTGTTAGGAGCTGGAATACTGTTCTGTGCATTTGGAGTGATATGTGTCGTGTCTCTCTTCTTCATATACTACATTGTGCCAGAGACAAAGGGTCTCACTCTTGAAGAAATTGAAGCCAAATGTCTCTAAAAGGTTACTCATCTTAGCTCCACTTTCTGTGCTGCTTCATTGCTTGAGGATCTAAATCGCAAACGCACCAGCCGCATGTGTAGTCACTAGTCAGCCATTTATCGCGGAATTTTCACTGTTTGGATATCTTTTAAAGAATGGTTGTATCTAGCGGCAAAATTTGGTGCGTTGGAAAAGTTTTAAAATTCGAAAGTTTGCTTAATTTGTATTTTAAAACACGCATTCAAAATTTTGTGATTGTATGAAAATAATGTGAGATTCAAAATTTTATGAAACAATATTGTAACGTCGTCAGTGATTATTATTACACGAAACATATTATGACGTCATAACAAGAAACATAAATAAGGTCATAAGGAAATCAAATCATTGTACGATTCACAAAAGCCTATAAATACAATCACGTCCTCAACGTAGGAAGAAC	0	1	0	0
16084	Araport11	C1_0168356	Genic_top cluster	Chr3	704770	-	AT3G03090	0	1	0	0	0	0.986666667	TATATTGCCTTGTAACTTGATAATAAATACCAATGTCTCTGTTTCAAGCTCTTGAGTTTGAAACCAAAAAGGTATGGGCTTGAGCATAAAGAGAACTTCTCTGGAGAAGGTGATGCATACATCTACCATTCGAAGGGACATACCTTGAACCCGGGACAAAAGAACTGGACTCGGTACCAATCATGGGTACCCACCAAGACTCAGTAAGAAGATGATATTTTGGTTTTACGCTCTGCGAGACTTTCTCTCGAGTGATTTGTTGTTTTGTTTCTGTGTCATTTTAATAAAAGCTGTCTTGGATCTAAAGCTGGACAATTGGGTTTCGGATCTGGAATTGTAATTGTTACTGTGTAATAATTTGCTGATTATTAAGTTTCTTGTTTCTTCACCTCTGGCTAGGAAAGTAGAAAAGTTCTAATAAGTAGAAGTATTTAAAAATATATTAATCAAATAACTTCATCGAGAAAAATATCTTTCAAGATTTTTTTTTTCTTCGAAAATCTTCAAAGAAAATTGAATACAGAGTTTATGATCTAAAAACAAAAAACAAAAAAAAAATCTTCCAACAAAATCTTAATACTATTAATACATCTAAATGAGAGATTTTTCCCAAAACGGATTATGATAACCAGATAAATCGAACGCAGTGCCAGCAACAAAACGTTTTTAATGGTAATTAAAAATTTAAACGAGATCAGCACCACGTTTTTTAATTATCCTTCTTCTGTCGTTTTTATGGTCAACTTTGTTATAAAAAAAAATTATAATCTTTCTAAACAAAAAAAAACGAAACTGGAATTTTGATTAACAGAAACATCCAATATCAACATTTAATTGGTTTTACAATTTAAAAACAAAAAGGGTTTCACAGTTTGACTCTCTCTATTTATGCTAACACACTATTAAGACTAATTTCCTATTTTTTTAATTGAAAATCAGAATCTTAATTTGAAATTAAGCTCCGACTATTTAAAGCTTGTCCACTGTTCCGTTAACATCT	2	7	1	0
16085	Araport11	C1_0168365	Genic_top cluster	Chr3	707619	-	AT3G03100	0	0	0	1	0	0.831276213	AATGCAATCATATAGATTAATCAAATTTCCAACACTTTTTGAGGTTTTACAAAAAAAAACATTATTAAGTTTTATTTTTAAATAAGCTATATTCAATCACTAAGTTGTAGAACTTTATTATTTTTATTTAATGATGTTCATTATTAGATTTTGTATGATATTATTATATAAAATAAAATTGAGTGTTTTTTTTTTTTTTGGATTTATGTATTTATGTCATATTATTATGTTTGCATTAATTAATTAATAGCATTTTCCCCAAATATTAACTTTACTTTCTTTCTTTTTTTGAACACGGAACTTTACTAAGTAGTAGTATTCATTTGATCCCATGAAATCTAAGCTAAGGAGTAAGCTTGGAAAAACCTTAACAATAGGAGATCTATCATTATATTGAAATCGAGTTTACCATTCGTGAAGATATGATTATAATACGTTGTGTACTCTTAGCTTGTAAAATGGCTAATGGGATTTACTAAGAGAGGAAGAGAAGTGAACTGTTAATGTTATGATCATCAAATGCTTTGAGGAAAGTGGGAAAAACAGATTTAGCTATGAAGCTAATGCATAGCAAATTGGAATGCGTAGTGTTAAAACTTAAAAGGCCTTTTTTTTTTTTTTTTTGGGTTTTATAATGCGTAGTGATTTCCTTTTTTTTGATAACATATACAAAATGAATTTCCTTTTTTTATTTTTGAACAACTCCTTATGAATAAATACACATCATCTCTTCTTATTCACTGAGAAATCAAAATTACAACCCTATGAATGTATGATCTAATGCTTTGAGGAAAGTGGGAAAAGCAGATTTAAATCTTGTATTTCTTGATATACCAAATCATAGTAGAAAATGTATATTCATATGCTTCTCTGCCACATCATCATGGGGAAGGCCATAGCGAGCAAGTGGCCCAGGTAAACACAAAGCGTAGCCCAACAAATACAAAACGATGCGTTTAGCAATCGTCATCATGTCCCTTGTTATTTCGACAACGAAATC	1	8	4	0
16086	Araport11	C1_0168382	Genic_top cluster	Chr3	723646	-	AT3G03130	1	0	0	0	0	0.988888889	GACCCGCTTGGATTTCTCTAAATTGTACCAATCCCTAAGCACATTAAAATACGAATGCTTTCAGTAATCAATCCAAAAGAAAAGAGAGAAGTTCACACAGATAAAGAAGAGACTTACACACTTGCATCTTCTCTCCCGAGGAGCTTCACCGGAGTTCCAGATCGTGGCGACGTGATATGCGTAGAGTCAAGATCTTCTTGTCCAAGTATCCTCCCCGGCCACCACGAGCCATTCCTCCTCCTCACCCACACAATCGATCCCACAGTCCAATCAACCGCACCTGATCCTGGACTTGCCATCCTTGTCTCTCCCTCTCTACACTCAAGATCACACTTTCTCTACGGGTTTCTTCTACGTCACTAACCACACACAAGCCTCAAAAGTCCACCATTCTCCAAGAAAAATCTTTCTACGGTTGTGTATTGATCTACCTGAAAATCAGCTCCGCCGCCGGTAATACAGACGAATCCCGGCGGATCCAAAACCACAACTGAAACAGACGGAAGAGAAGGAAGTGAATCCGGCGAGAACTAAGCTTTCCATTCAGATTTGGAAAACTCCCATAACCCTACGCTCTTTAACGCCGGTTAGGTTAAAACCTTTCCTCTCTACTTTTTCCACCGTCCCTCTATAAGCTAGCTACGTAAGCGAGTTCTCGTCGTCCTCGTCTCTCTCGTTCTCTCTGAAACCTCCGCGTCCTCGTCTCTCTCTCGTTCTCTCTGAAACCTCCGTGACTCTTTCGCCTTCTCTCTCTCTCTCTCCTCCGGATGATGGTGATTGCGAGCTTCGCAGTTCAATTAATTTACACGCGCTCCTCAAGAGCGCGTGCTTTCTACGTTACCGAATCATAGGCCCATCTTACGATCCAAAATATGGGCTTTTATATTTTAGGCCCATTAAATTCAAAATTTACGCTGCAACGGTCACTTGTGCGCAAGGGAGTTAGGGTTTATGTTCGCCTAATGGTATAAATATCCTTCATCTTCGGATCTTTAGAGAC	0	8	2	0
16087	Araport11	C1_0168396	Genic_top cluster	Chr3	729454	-	AT3G03150	1	0	0	0	0	0.964285714	AATTCAACAAGAAACAATCACAATCTGGTTACAAATAAGAATCCAAACATAGAAAAGTAGGATAAAATCCTTCAATCTCCACAAGATAAAAGACACATATCAGAAACGTTGAAAAAGAGAAAACCTAGCCAAATGGGAAAGATAACCAAAAAAGGCATTACACTAATTGAACCTGAGACGAGACGATCAATCCTTGTTCCTGAGCCTCTCGATCCTCTGGTTAAGATGCTCGATCTTGACAACCAAATTGGTGACTGAGTAAAGGATCCAGTAGAACACAAGTGCAGCCGCAATGAGAAGCGCGTTTCGCTGGGATTTCATCATGGACTTCTGGTGACGAAGATGCTCTGACGGTGTGCAGGAATCGCCATCGCACGAAGGCATAGTTTCGTATTTCCAGTAGATGTCCATTAAGAGGAAGAGACAGAAAGGAACTATGGAGAGAAACGGTTTGAGGAGATTACGCGTGACGGCGACTAATCCCTTGCGGAGTCCGTCGAGTCCTGGCATCGTCAATAGCACCACCATAATCGCTTCAGCCGCCGCCGCGTAACCTAAAACCACCCACTCGAGCGCCATTATCACCGGATCAAGCTAGATCTGAAGTCTCTTCTCTTCCTCGCAATCGCAGCTTGAATTTTCTATTTTGCAGACTCATTTTTTGCTGGGGAAGAAAAGAGAAGATGTAAGGAACGTGATACACGTGGCGGTCAACGCGTGTCGCACGTCGATTAAGAGGGAAAATGGGCTTAAATGGGCTGAATTTGCTAAAACTCGGCCCAAAAGAAAAGTATAGATATATTAAGTAGTCCGTTTCTTTAAAGTCGGCTTTAGATTCACACAGTGTCGATTTGTCAAGTAACGGCGTCAAAAGCGAAACGGCAACGTTTGGTAGGTGAGACACGTGGATCAGATAGTGTTTTGTCTCCTAATCCAATCTCTTTCAAAGCATACATAATAAATGCATATATATAAGCACACATTAAACGGAGTTAAACTC	2	12	4	0
16088	Araport11	C1_0168409	Genic_top cluster	Chr3	738647	-	AT3G03200	1	1	0	0	0	0.913043478	TAGCTTTCGAGTTTCGACCAAAATGATAAATACTCAAACTATAATTTCTTATATCCATAAGTCTTTGGAGTACGTAATTGGACTTTCGGTCAATAGTTTTTCTATATTGGAACAAAAGTTTTGGTATTTTATATGACGACACTAAATATGGAGAGGAAAGGATTTCTGGCCACTCAATTTTTTAATTTTTGTTTCAAAATCTCCGAAATTTCAATTTTTTTTCCCGAATCACACAACCTTACATTAACAGCCTAATACACTAGAAAATATATGAGCATTAACTGATGGAACGACCATAAAATGGAGTTCATCTTTCTATTCGATATACGATATACAATATGAATATGAGAAACAGAAATAGACATATATAAATGACAAAATAAAATGTAAAACACTACTAGTATAAATTTACAACATCAAGATATCTATTTTTAAAAAAGATCTATGTACGTAGATCGGATGGCAATGTGAAGGGAAACAAAGGATTCGCATGCAAGTGGGTACAAAAGAGACAGTTATTTCAGTTAGAAGTGCCGCCAAATAACAAAAAAAAAAAAGAAAAAAAAGAAAGAGAGATTGCAACAGTTTTGGGTTAACCCAAGATTCGATCTCCCATGCAACCAATAGAAATCTGACAAGTGCACATATATTCCAGACCGACCACTCTCGGAGAAGCATGGGATAATATAATTGATGAAGAAACACGGTTTACATTTAGGGCGGCAATTTTTGATTAATTATTCCGGTTAAGTACCAGAATCTACACGTGATCATGTTATTTGTTAGCATTTTAATTATCTATCAATATAAAAAAAACACTTCGAACAATATTATATATGCGTCGGACAGAAATTGATGAATTGTAAATATTAATTAAATTTTGAATTTTTTTAACATTATATGTTATTTTGGGATGGGGACCTTCCCTTTATTCACTTTTGCATCTCCCTTTTTCATTACCTCTTTATATATAACCTTGCTCTCCAAGCCCTCAACGAAC	1	0	6	0
16089	Araport11	C1_0168418	Genic_top cluster	Chr3	744036	-	AT3G03220	0	1	0	0	0	0.985257985	AGAAATTGCCAATTGGATTTCAATTGACACTTCGAGTCGCACACTACTCTCCATGGTTGTTATATTGGTGGATGACTCAGAAATGGTTCCCGAATAGTCGAAATCCCAAAGATACTATGACCGAGCGCGACCTAGAACTCGCGGAAAAGCATACCAAACACTCTTATATCAAGGTATATATATTACGAACTTTATGATCCACTCTCTTTTTTTTTTTTTTTTGAAAGAAGTAAACATTCATGCATGAATGCTATTATTACTATAGGAGTCTGCTTTACGACAAGGTGGATATGTGACCACACAACAAGACATCATAGCGGGTTACGGGAATTGGGAATTTGATCCAACCGAATTGAAGAATCCGTTTTCGGATAGTAACAAAGGGTCGGTTCATATGTGGTGTGCACTCGAAGACAAACAAATTTCACGCGATGTTTTACTCTATATATGCGATAAACTGCCATGGATAAAGCTCCATGAGGTCCCTGATGGTGGACATTATATTATCCATGAGAAGCGGCATTTTGAAGCCATTATCAAAGCCGCTTGTAGTGACTAGTGGAAGATACATTATAACAAAAAAAAACTCTAAAAGATTTGTATCTAAAATCAGTTTAAGAAAAATTATGGCTATGTAAGTTTCATGTGACAAAGAACATTATCTAACCTATTTACAATAATTTATATAAATCTGGTATGTCAGATAGTACAGTTTACAAAAAAAAAATCAAATGTCAAATTGATCCAAATGAAAAATATCATGACATACTTTTTTGAGCATGGGAGAGAGTCGGATGGAGACACATGAACGAAAGGTAAAGTTGACCCAAAATTGTTACTGAAGTCCTCACTTTGATCACGAGATTTGGGTTTTGTGATTTGGGCCTTACCCTAACCCATTTCGATTGAGGGCATTTTAGTCATTTTATATAAACCGACAAACCGGTAAAAGCAAAATGTTTTCCCACTAAAAGACTGAAAAAAACACTAAACCAAAATT	0	7	4	0
16090	Araport11	C1_0168420	Genic_top cluster	Chr3	746062	-	AT3G03230	0	1	0	0	0	1	CTACGACAAGGTGAATATGTGAGCATGCAACGAGACATCATTGCGGGTTACGAGAATTGGGAGTTTGATCCAACCGAACTGAGCAATCCATTTTCAGATGATAACAAAGGGTCAGTTCACATTTGGTGTGCACTCGAAGACAAACAAATTTCGCATGAGGTTTTACTCTACTTATGTGATAAGCTTCCATGGATAAAGCTTCATGAAGTCCCTGATGCTGGACATCTTATTATCCATGAGAAGCAGCATTTTGAAGACATTATTAAAGCCGCTTGTAGTTGAAGGTTAAAAAAAAAAACTTAATTCAATAGTTTGTGTGTGGACTGGATTTGAAAGTTGATATTATATAAAATATATGTTCAATGTCACATATATATATTTTGTTACAATTAAATTCATTTTACTACTAAATCCAGATTTTATATCTGAGTGTTTTTAATGTGTAATTAATAATGATATATTATCAGGTGTTATAGTTTGTGTCAATAAATTTTACTTAGCGCTGGAGATATATACAATCATGGTTGACAAATGTGGGTCACCGTGCAAGAAAGTCTATAATCTTTTGCTTTGAAACTGCTACCACCGTGCCACGACACTTGGATCAAAGTTACAAAGCAGTTTCTTAAAATCTATGAAGATAAGTTTGTTTTTCTTTCTCTTACAGATTCTAAAAATGAAAATGTCTAATAAATCCAAAAAATATTCAATATGCAATATAAATAATAAAGGGGAGTTACACAATTGATATAAATGCAAAAGGACAACCAATTCAATAATAGTAATGCAAGATAAGTTATCAAGACATGTGTAACAAAGAGAGAAGGACAAAAAGAAATTTGTAAACAAAAGTGGTCATGCTTTACTTGCCAACAAAAATAAATAGTACTACATTATTAAGTTGCTTGGACCAAAGATACCATTACATCAGCGCATTTTTCTCTCTAATAATTGTTGAAATTGTTAAACATATATTAGTTCCTGAGTTTCTTCTTCTTTC	1	1	0	0
16091	Araport11	C1_0168448	Genic_top cluster	Chr3	754159	-	AT3G03250	1	0	0	0	0	0.968641115	TATTGGTTTTGGTTGGTTTATTCTATTGGTTATAATAATTTACTCACAGTTTGAAGATAAATGCTTGATAATAATGACGAAATCGTAAATGTGATTGAACATTTGATAAAGAAGAATATTCATAAAAATACACTAATTATTTAGTTATATATTTCACGAAAAATTCATAAGTTTATGAATGTTTCAGAAAATAAATAAACTAATTTAGCTTTCAGAAAGTAAGATCAGCTAACTTTTTTGCAAATACAAAAACAGACAATCTGTATATTCTTGAAACTCAACATTCTTAAAATTCTTAATAAACTCTTACAATATTCCAAAAAAAATCTTAAATTTTTCAAATTTCAGATTCATAAATATTTTATTTTTATTTTTATATATTAACTTTGATAATTTGGAATAAGATATAAGAATAACATACATAAAGTATGTATTTTGAAACTACTTTTTTTAGTAAAACTAGAAAATGTTATACACACAATAATAAATATGTTCATGAGTGTCTTTTTTTTTGGTGTAATGCTATGAGCTTTTACATGTGAACATATAGCGTTTCTGAAATCAAACTTTTACCTCCTTTTTTTTTTAAAACCACTTTTACCTCCTTATAAATTGATCTTTATATGTATTCTCTTAGAAATTAGTTTGCAGTTTGTATGCATGGTCTTATAAAAAATACTATTATTTAATCAATTTTATAAATAACATTATTTATAAATCTCTTAATAGTTTAAAGTTAATTTGGTTCTGTTTATGTAATATGTTGGGCTATTAAGCTGTGTACCATTTATTTCTAACACAATCAATAGAGAAATATTTTATATAAAAAAATCAAATTCTATTATTATTATTTATTTAAAAGAACTGAAAAAAGGAAACAATATATTGACGGTAATAAGAAGAAGCCGGACGGACATGGAAAGGTGACACGTGTATATTGACAATTGGCTCAGATAAGACGACAGAGATATATATATTTGCGGTAACACCACGCATCGTC	2	23	1	0
16092	Araport11	C1_0168451	Genic_top cluster	Chr3	759282	-	AT3G03260	1	0	0	0	0	1	AGAATTTTACCAAAATTGATGTCAAAAAGAGAATTTTTTATTATTATTTTAAAACCTAAAAACTAATACAATATAGAGACGTAAGAAAAATGCCATCTTTTTTCTTTCCTCATGCTACACACCTTTAGATCAATGTTTCCTATAGATTTTACAATTTTTCTTTCCACATTACTAATTTGAGTATTTGCAATCTGTTGAATAAGTTGTCATTGTTCTTAAAAAGGTACTTTTCAATAAATTGTCATTTCTATCTATATAATCAGTGATATCTTTCCATTCTCTTATTTTATAAATAAGTTAGCATAAGAAAATATATAGGACTAAAACCATTTAATTAATATTTAAAACACTAATTATGAATTTGTTTAATTTTTTACTAAAAATTTATCTGATTAGCACAAGCTTTTTGTAATAAAGTTTACAAACCTTTTTGTTTGTACAATAGACATTTAGCTAGATATCAAAATTTAACATATAAACAATAGAAAACATTTATGACAAAAAACAATTTAGAAAACATATCAAAAAGCCTAATTGACACTTGACATTGTTGAAACTATTGATTTAACACATTGTATTTTCATATTATATATAAATTTATATTCACCTTTCAAAAATACATTTAATAATTATAAACTAAATAAAAAATGTTTGTTTGACTTGTTTTATTTCAGCCTTAAAAATAAATCGACCAATAATATTTAGAAAGAAAATCTTATCTCAATAATTTAAGTTTTGCTTAGATTTAATTTATTTGTTCACCTCAATGCATTTTATACAAAACAAATATTTTATATTTAATACATATGTGAATTAAATATTACCTTTTAACAAATAATGTAATTAATATCTTTTAACAAATAATTTTACCCACTCAAATAGTAATATCTATATTTCCCCCCTTCTTCCCTTTTTATGAATTAATGTATATTTTAAAAAAATATCCTTAAGACCACCCTTTTTCCCCTATAAATACTGATTAACTTGTGCCTTAACAAAA	0	2	1	0
16093	Araport11	C1_0168460	Genic_top cluster	Chr3	763104	-	AT3G03270	1	0	0	1	0	0.951515152	CATTTTCGCTCTCTTCCATCTTCGGTGGGATTATCGGTAACAGTGATAATAGCGAGTTAGCTAGGATGTGTTTTCCAGACCTAGGAGACGGAGAAGCCTGCGTGGCGGAAATCTTCGGTTCATTCTTTAGTCCTCAAATTACGATAGGACCAGAATGTTGCAAGGCCATTGTTGAGATCGACGAAGACTGTGCTCAAGCCATTTTTAAACCACTCAGCAATTCTTTCTTTAGTAGTTCTGTCAAGCAGTATTGCACTTACATCAATAGTTGATTGAATTTTCTTTAGGTTTACTTTAGTGCTTGTTTTGTTTAATGTCTTTTATTTGTTTCTTGTTTTCTATGTTTTATCAACACTCAACAGTAACTTCATTTTAATAAGTTTAAACAAAATTTTGAATTGGAATAATATTTCACCGAAGGTGTTGGTACGTGTTCCATCAATCAATGAATAAAAAAAAATAAGCCAATAAAGGAAGAAAAGTTGAAGAATCAAATTCGCCTTTGCTGAAAGTTGACAAAGAATATTACTTTTCTTGGAGAGCAAGTGAGATAAAGAGAATTCACTAATACTCTACGTGTGCAAATACATATCTTGAATCTTCTATGGCTTTCATCAGTACACAATTTAAGATTTCGACTAAAAGAAAACCAAAATGTATTCGCTCACATCACTTTAAAATCATGTTTTCAATATCAAGTATATTAAATAATTCTTTTCAAACTATATGAGGTTACTGAAATGTTATGCACACAAAAGAAATAAAAAGACAAAACTATTCAAAAGAAATGACTAGTCATTAATACTCTCAGTAACAAAGAATTTTAAGAAAAGAAGCGAGAGAGAGAGACCTAGTAGTTTCAAGAATCTCCCCATAGAAGAAAAAGACAATCATTAAATATCTCGAATTCTGTGTGCGCCAATAATATTCTCCAAAGTCTAAACCATCAAACCGGTTATTATATACATATAAATTAGACTACCGTAATCAATTTCTACTT	6	8	0	0
16094	Araport11	C1_0168477	Genic_top cluster	Chr3	775077	-	AT3G03300	0	1	0	0	0	1	CATACATGACTATTATGGGATGGGTGGTGACGAGCTCAGGCGCAGATAGGAAACATGAATACATTGGACAACCTGATGTAATGGTTGTGGTGATCCCACATGTGGTCTTTGTTGTTATCCCCAGTGTCTTGGTTGTGTGTTGTCTGGTTGCTGAGAGAGAAATCTACAAAGATCACATTCGAACTGTCTCTGGTAAGAAAGAGGATGACCATGACCGGGGAAGGAAGAAGAGATCACAACGCCGCTCACTGTTATTCTCGAACAGAAGACTGTTTCGGAAATCGGTCTTGCTGGCTTCATTAGCTCTATATTGGAAGCATTTCAAGGTACCACTTGTATATTAACTAATGATTCGTTTATTTCCATCTTGCATTGGCAAAAACCTGCGATCATGTTCATCCGTTGTCTGTTTTCATTCTGCATTCACTTCTGAAGTATATTTTGTTTTTATTGACAGAATTGCTGGGCATTAGGTAGAGCTTATGAGATGAATGTGGTTCATTTTCCAGGTTACAGCCTTGTAGTTCCATTGTTGCTACTATATGTTATCTGCAAAACCCATAAAGTTCCATGAGATTTGAATCTATGGAAGTTTTGGTGTTTTTATGATTTTGATTATGAAGAAACACATTTATAGGGGGTTTTCTTATGTGTTGTTTGATAGAGTTGATATACTATATAGATCAAGAAAGTTAGACCAAATTATTCTGTATCCTTTTGCTTTTATTTTTTTTTACAGCTAGACCAAAAAAGTACAAGTGGTTTTGCTCAATTTGGAAAAAAAAAACATTAAAAATATTAAAAAACAAAAATGAATAATGACGTAAGCGAAAGCTTCTGTCATAGTCTCACAGTCACAACAAAACAGTCAATCCCCCAAAGAATTATGGTAGCAGTCAATAATCCCATAAATAATCTTCTTCAACAGTTTTTTTCTCTTAAATTTTTGTTTCGAAAACCGCTCACTACTTCTTAATCGAAATGACTGACTGAGAGCTTT	10	9	2	0
16095	Araport11	C1_0168492	Genic_top cluster	Chr3	778329	-	AT3G03305	0	0	0	0	1	0.666666667	CAGAGACTTCTCCGATAGACGATTTGTCTGAAATATGTCAAACTATGGTGAGTGAAATATGACTCTTCTTGAGGAAAATGCTTTAGACCCTTTTAAATCCTGAAACTTGCTGTTCTCTACCCAGCCTTCGATTTGTTATCTCTTGGCATTCCTTCACTTACAATTATACTTTCATGTTTGATTAAAAAGTCTCTGCAACTTTGTATCATGTTTCAGCCTGAGTATACATATGTAGATGGAGATGGAACTGTCCCTGCTGAATCAGCTGCAGTAAGCTATACTTTCTTGTTTATACCGATATGAGTTCTCGGTTTTCATGAAGCAAATCTGTTACTGGTTCTCTTGTGCACTTGTTTGGACCTTAACAAAACCCTTACGTTTTTACCTTTTTATTGCAGGCTGCTCAGTTTAAAGCAGTTGCTAGCGTAGGAGTTTCGGGTAGCCACCGCGGGCTTCTCCGTGATGAAAGAGTGTTTGAGCTCATTCAACAATGGTTAGGAGTTGAGCCCAAGAAGGCTAAACGGAAGCATTTAAGGACTCACAAAGTAGTTGATTCTGGTTAAGTCCAAAGCCTAGTAAACTAAAAGATCTTGTTTGAATAAGTTAAAATGAAGAAATCGTTATTCAAAGTGTGGTTGTAATTATTTCTGCTATTTTTATTGTACGTTGTGACATATGTATGTGCATGAAATTGTAGTAGAAAGAAAAGTAATCTCATCAAAAATTAATTGGGAGAAGAATAAAAACTAGTGATCATACCTTTTTTGCCTTTGTTTCTGAGAACAATAACAACAAATGTTCTACACGAAATCATCTTCTTTGCTTAAACATGCAAAATCACTCTCTTGATTTCTGTTTCTTGAGTTTGTAAATCATAGTAGGCTTTGATACTCTCACACACTTTACATACAGGTATACCATTCTTTCGTAGTTGTAACGAAAGAAAATAATTTAATGAATTAAAAAATAATAAAAATGTAGACTTTCGTCAAAACGATTT	1	13	4	0
16096	Araport11	C1_0168508	Genic_top cluster	Chr3	781555	-	AT3G03310	0	0	0	0	1	0.890909091	GTAGTCTCCCACTGCGCATCTTCCTTCAACAGTTTTCAAACCATCTGACAAATTGAGAGGCACCCGGAAATAAAAGTGAGATTGAGCAAATATAATTGTAATACTACAATCAAGTAACCAGAAAATGTACCTTTCAATTGGGTGAAGTAAGGCTCTTGGACATGAAGCTCAAAGTTCACCTCCTTCAACATCTGAAACAAAGAACCTTTTCTGTGTAAAAATTCCAAAAACTAACTTTTCCCACTCTGTTTTGATGCAATAATAGTTGAGAACTAAAGTTTTCATATAGACTTACATTTATTAAGTCATATCCCAAGCCATGAATCAGTTTGCTGTATTTTTCCAAGTTAGAATTTTTATCACCCTCGGAAGCTAGACATTCAGACAAAGCCGTTGCTAGAAGCTTGTACACCGCAGATTTTTCTGTTAATTGAAACATTTATGAGAAAATTTCAGTTATTTCTCTCCAGCATTCAAGTTTCATAATTTGCTTCCTAATTAGCAAAACGTACCTGTTGAATCTGTAGCTTCCCCAAGGAGATGAAGACAAAAATCTCTGGTCAGGTCAAGATCGAAACTTGGAACAGATTCGTTTAAATGAGATCTCAGACTAAAACGGAGAAGTGATTCCATGCATTCTCGGAGATCCACCGACTTCGTTCCCGGCGACATTGGTTGCTCCATTTTCGTCAAAAACGCCAACGTTAAGCCTCTTAATTAAGAAATATTCGTGTAAAACACCCTCAAGTTTGTAGATATTACAAGATGTTCTAACCCAATCTGAAATTGGACAGTAACACCTTGATGTCGTTTTAAAACGGAAGATCAGAGATCAGACGTTGTCGTTTGAAGACGGAAGATCAGAGCGATAAGTCAGGTATCTAGAAGGTGACACGTGAGGAGCACGTGAAGCTTGCGTGTAGACAGTCACAGTCACAGATGGCATATTCTCAGAAATCCTCATTGTTGACTAATGTACCTCTGATAAGTCCCACTTACC	1	14	4	0
16097	Araport11	C1_0168525	Genic_top cluster	Chr3	786191	-	AT3G03330	0	0	0	0	1	0.465361446	GAATCAAACTAAACATAACAATGACACCAACTTTTTTTTGTAACTAATCTGCATAGGCTAGTCTTATATGCACTATCCATTCATTTAACGTATTATCTCAAGCAAAAACCAGGAAGAAGAGCAAAAACATGAGCAAAAAACAGATATCAACCCAATTAGTAAGTATGTTCAAATGTCAAATTCAATTGAAAGAGGCCATGGAAGTAGGCGGCCTTCATGGTAACCGTATAAGGTAAATACTAAACTTACTGTAAACAAAGGATACTCTTTCCGAAGCTGCAAAGAGTGCACCTTTGGGCATGGTCCCATATCCATTTTCTGATAACAACAGAAATGTAAAAGGAGCATCAGTTATTAGGCAAACCAAAGTAGCCATGCACTAAATTACTAGACAGATACTCATAGAAAACAGTGAAGCGATACAAGTTTCAGAATTCAGATATACTCTATAAGATACAAAACTGCACACTGTATCAAGTAACCAAATACCAGTTATCAATTCGAGCTAAAGCAGAAACACAAAAGATTAGCTCAAAAGTGAAATTAGGGTTTTTTTATTCAAAGAGACAACTAAGTAATAAACTGAAAAAATATAAAGGTAAGCACCGTCAATTGGAAGAGATCGTGAGGGCAGAGACCAGACAAGTAAAGACGACACACATCACGGTCGTAGTATTTGCGATTCACCTCCTGAACGTCGCCGTTTCGGTTAGCTCCCATGAGCACATCAAGCTGCTTCCTTATAGCGTCCATAGTCGTTCTCTCTCTCTCTCTCTCTCTCTCTCTCTCTCTCTCTCTCTCTCTCTCTCTCTCTTTCCTCGTCCTCTCTGCAAACAGAGATTTGGGGTTTTTTGATCGAAAGACAACACAATGATAGGAACAATGGCATTCGGATGTAATAAGATTTTGGTATATAAGATTAATTGCATACAGGTCCCTATATATTAATAATTTATGTTCTACTCCTACATTTATTTCTGTCAACATATTTTGCCCACGG	2	11	1	0
16098	Araport11	C1_0168529	Genic_top cluster	Chr3	790648	-	AT3G03341	1	0	0	0	0	1	ATTCGAACATACATATATTACGATGCAAACACCGTATTTTAGAGCTACCCATAAAATTGCTTACACAAACAATAGCTGTCTGTTTTCACAAATTTATAACTCCAAACCCCACAATTACAATAACCAAGAGACACTTAACCAGATTTCGGTTTACACTAGAATTATATCCCCATTGGTCATCTGGCTCGGTCCGGTAGAGTTCCCCAGGCACACCGGTTACATACATGTATTTCGGCGGAGGTGGAGATGAAGATGACTTGCTGCAGTATGTCTTTCTTGGTGGTGGTGGCCGCAACGGAGTTGTAATTCCGGTATGTCCTCCGAGGTAAGAATCGGAATTGGTTTGATTAGTGAGATAGTGTAACACGAGGAACATTGAGAAAAAGACTAGAATCAGAGGTTTAAGTTTCATCATGATCATGATTATTATGATTAATGGGAAATGTCTTTTGATTTCAAGATTTGCAAAAAATAACACATATAAAGCATACATATATAAACGAAATGCATGTGCATGTAAAGTATATGCAGCGTCATATCTCTACATCACCTATATGCATTTGGTGGAGACCAGATCATACACATTAAAATGCAAAATTGTAAGGTTCTTCAGTTTTGAATAAGTCTTAGATTGACGAGGTCAATTTTTTCTGGTTACCATTAGTCCTATATAAGGTTATAGGATTTTTGTAATGGACTGGCCTGGTTGCTTTTGAATCCGGCCTGTTTTAAGGCCCATCTCTTTTTCAGTGAAGAAGCTAAAAAAAGAGTTTTAATTTCGTTTGAAAATTTTCGGGAGCATAAAGAACTATCGAAGCAACACGTATCCACCTTAAACCACATGTATACTCTAGAACACAACACGTGTTAAAGTGAAAGATGAGAATAATACGGACCGACCCTACGTACTTGATAAAAACAATTAAGAAGAAGAATTTAAAAAGAGAGTGAAATGATTCGCTTGAGTCTCTATATAAACATCACAATCCAACTCTCCATC	2	0	3	0
16099	Araport11	C1_0168539	Genic_top cluster	Chr3	799058	-	AT3G03370	0	1	0	0	0	1	TGAAACCCAGCTAATCTTCTGACACTCGTTTCTCAACAAGTCAAAAGGCGCACCTGGCTTAACCACATGGCGATTGGTGAGGATGATCCCACGTCGCTTATCAACGATAAAACCAGTAGCATAGCTAGCACCGGCGGACTCGGTATCAAAGGCGCGACAAGCCGTTGTGCGGAGTACAACGACGGCGGGAACAACCTTACCGAGAGCACGACGCCAATCTTCAGCGGTGGCAACGGATTCAGTTAAGGGAGGATCGATCTCTAAACACAAGTCCTCCTTCATGACAGACTCAGTAGCCATTGATGCCTGAGAACCCAACCTCTCCAACGGATCTCCCATTTGATCTCCGTATCAGCTTGGGAGAAAATCCGCGGGAAATGGGGTTTAGGGTTTTTGGATCGGATTCTCTATACTCTCTCCTTCAAGGATATGAAGAAGAAGATTGGGGAAGAAATCTGATGATAGTAATTTGTTTTGCCTTTCTAAGCGATTTTTATTAGTATATTCTTAGTGCTCCGATTAGTTGTTAAGTATTAGAGTATAGCACATAGAATGAAATTAAATATCTGTTAAGACAAAATGAAATTATAGTATAATTTATGTTTTGGAAAAAATAAAACAGTATATTCTGACTAGGCTTGTACCGCGATTTAATAAAAATATTATACTTAAAGACTTACGTTTATATGATTTGTTAATTTGATAGTGGAGTTCTTATATGAAATTGAAATTGATTTTTCGGTTAGGTTTAAATTAGAATTGATTTTGGTTTCGGTTTACACTGGTTAAGAGAAGAAAACAAAAACAATTGCACGCGATGGGGATTTCAGAGAGGAGTGCGTAGATTAAAAAAGGCATGATTTCCAAAGGGGTACACCCACAGAAGTGCTCTCACGCGCTCAACGCTCACTTTGTGAGAGTGGGGGTGAAATACAGCCTTCTGATTGGTTGAAAAACTCTAAAAAAAGTGAAATAGTATACATGTTGCTAGCTCCATATT	0	5	0	0
16100	Araport11	C1_0168543	Genic_top cluster	Chr3	809246	-	AT3G03400	1	0	0	0	0	0	TACTAAAAATTTCATTTTTATTTTGTTCTGCAACCATTGAAACTAGACACCGAAAAGGTGTCTTGGAGCAAGTTCTTGAAAGTGAATACGGGACCTGAAGTTTCATTAGTACTTGAGAGTTTCATCATTGACGAAGAGAAGAAAGTCGTCATGGTTAGTGAGGGTTTTAAACACCGAATATCTTACATTCTTGGAGAGAATGGATACTTAAGAGAATTGGATCTAGGAGAATCTATCTACACAAACTGTTGGACACAAGCGTGCTCTTATGTTCCAAGTTTAGTGCAACTCAAGCAACCAGCAGGAGGCAAAAGGAAACTACAAAGCAGAGCGCTGAGACTTGTCGCACTTGATAAGCGAATCAATAAGTAATCTACATTAAGATGCAAAAGGAGGAAATTAAACGAGATAGTTAGTCTCATTTCACAAAGCCTAAATATTTATGTGTTTCATTTACTCTTATTCTTTGTACAAGATTTACTCTTTATTATTAATTTGGTTTCTCCCATCTCATGCAATATGAAGAGGTCTACTGAAAGATATTTAAAAAGAAAACAGAACAACAATGAAATCTATCTCTTTTATCTTATATTCTTATGTACACATTAGTAAGCCCCCGAAGCTATGTTGTGAATACTTTATACATATTGAATTGATGATGATACATCATAATTCCTCTGGCTCTTTGTGAAGGTGATTTATTAACTTTTCTAATAAAATCTTGTGATTAATTTCCCTTGGGCTCTTTGTTCAACCACGTGTAAGTCTTTGTAGATTGGTCACCTACATGGAGCTATCAATAAGATGAAACAAATCCATTTTAGATGAACATCCCCACATTCTTGGGAAATTTTGATTTTTTTTTTCTTTTAATGGAAAAAAGGATTTACTTCTTTTTATGTAAACCAACTATTTATTTTTCTTACCAAACAATATTGATACATTTAATAACCATTTACAATGTTCACATATAAATAAATCAAGCAAATTTGTAAAACGG	0	1	0	0
16101	Araport11	C1_0178688	Genic_top cluster	Chr3	5830238	-	AT3G03425	0	0	0	0	1	0.913461538	CAAAGAATCGCATTTTTATACACATGTAACCAAAAACAAATTACTGTCCTACTTCTGCCATGTGATGTGCACTATCCTGTTAGAATTAATTATTGTTATCCTTTTCTTCTTTTTCCTTATTTTATGATCATCTCTCTCTTTTTTTCTTTTTTTTCTAAAACTATTGATTTGTGTAGTAGTGCGAATTAGCGTCTGTTTTTTTTTTTAAAAAAAAAAACTTTGATTGTTAGCTACGATAATAAAAAGTTTTGTTTTATGTTTAATCAAAAATTACTAATATTTGTAAGATTTTATAATTCAGACTTATAATGTAGCTGTAACACTTGTTGTTTTTAAAAAGAAACTTATTTTCATTCTTATATTTGTTTGTATAGTTTTGGTTTTGGATTTGATCTGAAGATAATAGGATTTTAACATCCATAGATAATGTTTGATGCAAATAACAAGAATCCATTTTCTGTTCAAAGTGTCAAGAGTTTTAAAATCAGAAAGCATTATAAGAAATGAATGAATGATGTTTGAAAAAGACACGGGCCAAAGATTATTTGCCAACTGGGTTATGCGTTTTCTCTGAGGCAGGCTTATAATAAAAGAAGAAAAGCCCATTAGTCTAGTATGAAGGCCCATTATGTTTGATGTTTGCGGCAGAAAAAACCCTAAGACCTAAATTCATAAGTATGTATATAAACCAACACTTCCGGCGATGCCTAAAACATTCGATCTCTCTTAAGCTAGGTTTAGTTTGCTGTGTTTTTACTATGTTTGTATATGATCTTTTAGAATCGTTTTGTAGCTGATTGGATTCGCCTCTCAGATTGAATTTCCTGTAGAGTATTCAATATCTACGGGATGATTCTTTCATCGATTTTATTCGTGAGGCGATAGATTATTGCAGGGGCGTTGAGTCGCTTCGTCTATGTTTAACCAGGCATAGCGAATAAGCTCGTGCTATATCCTAATCAGTTATCGTTTCTTTTTTAAAAAAGCTTATTGAAGGATC	0	0	0	0
16102	Araport11	C1_0178690	Genic_top cluster	Chr3	5830524	-	AT3G03445	1	1	0	0	0	1	TGGTTCGATCAGATCAGAATCGGAAACTGAATTCGAACTGTTGGATCGGAATCGAGGATCTGTGTAGATGGAATTGAGAATCGGGAGATGAAGAAACGGGAAAGAGATTAGAGGGATGATTAAGAGGAGATTAATAATTACCTGATGGAGAAACGGAACGGGACGGAGAAGGTGGGAGGGGAGATGAGGTGTCAGAAAGGGTGTGGAAGAAGGAAGACGAATCCTTTCTTCTTCTTCTTCTTCCTTTTATTTTTATTTTATTTTATTTTAACAAAGAGGAATGAAGCAAAGAATCGCATTTTTATACACATGTAACCAAAAACAAATTACTGTCCTACTTCTGCCATGTGATGTGCACTATCCTGTTAGAATTAATTATTGTTATCCTTTTCTTCTTTTTCCTTATTTTATGATCATCTCTCTCTTTTTTTCTTTTTTTTCTAAAACTATTGATTTGTGTAGTAGTGCGAATTAGCGTCTGTTTTTTTTTTTAAAAAAAAAAACTTTGATTGTTAGCTACGATAATAAAAAGTTTTGTTTTATGTTTAATCAAAAATTACTAATATTTGTAAGATTTTATAATTCAGACTTATAATGTAGCTGTAACACTTGTTGTTTTTAAAAAGAAACTTATTTTCATTCTTATATTTGTTTGTATAGTTTTGGTTTTGGATTTGATCTGAAGATAATAGGATTTTAACATCCATAGATAATGTTTGATGCAAATAACAAGAATCCATTTTCTGTTCAAAGTGTCAAGAGTTTTAAAATCAGAAAGCATTATAAGAAATGAATGAATGATGTTTGAAAAAGACACGGGCCAAAGATTATTTGCCAACTGGGTTATGCGTTTTCTCTGAGGCAGGCTTATAATAAAAGAAGAAAAGCCCATTAGTCTAGTATGAAGGCCCATTATGTTTGATGTTTGCGGCAGAAAAAACCCTAAGACCTAAATTCATAAGTATGTATATAAACCAACACTTCCGGCGATGCCTAAAAC	0	1	0	0
16103	Araport11	C1_0168557	Genic_top cluster	Chr3	821466	-	AT3G03450	1	1	0	0	0	0.988505747	GTCCCCCTCAAATACTTGAGCTGTAGACTGTAGTTTTATCTCAGTGAAACAATACATAGCTAAAAACATATTTGTTTATCATTATGGTAAAAAAGAATTCACATCACCAGAATGTTAGAACTTGGTCAAGAAAAAAGAGAGTAATAGTTGAATCATATTTGTGTCTGATTATACTTTTCTTATGGACCAATAAAATAATTAGTTATCTAATGTTGTCTCAGTTTAATATGATCTCTAAAAACTGATTACTCTATGACATTAAACCTGCTGGTAACAAAAAATTGTTTGCTTTGAAAATTTGTATTTTTATCCAAACACTAACAACTTAGGATTCTTGCTTCATGATTATACACTTTCGACTGAGGAAAAGATTATATACTTTCTACCAAGATATGAGAAAATCAAATTTGTATAATTCAATATTTTCAGTTGTCATTAGAAAAGAGTTGATTATCAAATGTCAATTATTTAGTGAAAAAATAAACATTATCCAACATAAGGAAAAAAACTACACTTAAGTGCCATTATCTTAACACGCATTTGGTGCCGTTTGGGTTTAAGAACAACGAAGTCGTAAGCGAGAATATGACAATATTCAATGGCATTTAAGAACAATTAAGTCGTGATCGTCTATAAGACTATGACACTATCATTAAAAGACACTTTAATCACTTCACAACTTAAAAACATCTTACCAACAAATATGACGAAAGCACACTACAACCTAAAAGTTATAAAGTTCCATTGGTCAAAACTACTAAACAGATTTAGAAATCTCTACTAAACAGTTATAAAGAAAATTATCCATTACTACAAAAAAAAAGGAGTAAATTTCTTGGAGTTAGGAAAAAATGAAAGAGAGAAACAGATGCCAAACAATAGTGGCATGCTCTGATTCTTATCTCTTAAACACACTTCACAGTCACTTCTCTAATTGGACCTCTCTCTCACTCCCTCGTGCTTTATATATTGCTCCTCTCAGAATCTCCTTTCTTTCCAC	4	8	4	0
16104	Araport11	C1_0168562	Genic_top cluster	Chr3	824545	-	AT3G03460	1	0	0	0	0	0.80859375	CTGTTACGTCGATACGCTGCTGAATCTTGAGATCCCGACGGAGGAGAAAGAAGGAGGGAAGAAGAGGAAACTGAGTGACTCGGAGATCGTGAGTCTGTGTTCGGAGTTTCTTAACGCAGCTACGGATCCAACGGCGACGTCGATGCAGTGGATCATGGCGATCATGGTGAAGTATCCAGAGATACAGAGGAAAGTATACGAGGAAATGAAGACTGTGTTCGCCGGAGAAGAAGAAGAAAGAGAAGAGATCAGAGAAGAGGATTTGGGGAAGTTGAGTTACCTCAAAGCTGTGATCTTGGAGTGTCTAAGAAGACACCCTCCTGGTCATTACTTGTCTTACCATAAGGTCACACACGACACCGTTTTGGGTGGATTTCTCATTCCGCGCCAAGGTAAACATTATTCTTTTACATATATAGCCCATAGTAAATTTACCAAATAATCCGTAACCATAAAGTTATAGCCCCACTAAGTCCAATCATTTTTGTATTTGATTATGTGTCGGATTAGGTACTATAAACTTTATGGTAGGAGAAATGGGCCGGGACCCAAAAATATGGGAAGATCCTCTAACGTTCAAGCCAGAAAGATTTCTAGAGAACGGAGAAGCATGTGATTTTGATATGACGGGAACTCGCGAGATTAAAATGATGCCGTTTGGAGCGGGACGACGGATGTGTCCCGGCTACGCGCTTTCGTTGCTTCACCTGGAATATTATGTGGCCAATTTGGTTTGGAAATTCGAGTGGAAATGTGTGGAAGGTGAAGAAGTTGATCTATCCGAGAAGCAACAGTTCATCACAATGGTCATGAAAAACCCTTTCAAAGCAAATATTTATCCAAGGAGAAAGTGATATTTGCTTTTGTCATATTATCAAAAAGGCCCATTGGGCTTATTTGTCGTATGTATATTAAAAACTTTGTCTCATATGTATTAAAACAATTTGGGCCTTTAATGGGTTTCAATATAAAGATGTCAACACTTTTAGTTTTCCTTTCC	0	2	2	0
16105	Araport11	C1_0168582	Genic_top cluster	Chr3	826360	-	AT3G03470	1	0	0	0	0	0.725806452	TTCTGTCACTTGTCAATTTCCTTACACTCCCATTCGAGTATTTTTTTGTGTGGATAATATATTTATTTTTGTTAACGTGAAACTAAAAATTTAATACTAGATTTATAACAAATTACACGATAGCTAGCTAATCAAAACTCACAACTAGTAAAAAAAAATAAAAATAATAATAATAATAATAATAATAATAATAATAATAATAATAATGAGAGTTAAATTGTTCATTTTTCATTTTAAAAAAGATACGCTTATACGAAACAGAGTGTGCATAAGGCTATATACATCGGTTGATTGAATAAATATTGTATATTTTAATTGAATTCAGATAAAGTATTAAATTTTAATTTAAAAAAATAAAATCAACCATTTCTGGAAAAACACATGGTCAGAAACGTCTATCAGAGTTTTTGAAAATATGGACGATTCTGACTTTTCTCTATTCTTTTTAATTACTTTGTATTATTTTAATAATAAGTATCTTACTGATGAAGGTGCCCTAAACACATCGAACAGTTCTGAAAACCATTATCGGTCGGCTGCCAACAAAAACGTTAAGTAATTTATAGATTATAGACCTACGACATAATGTTTGTTTAGCTTGTTTTTTTACCGTGTTCGTATATATGCGTATTTCTCTTCTTCTTTTAAATGTTTTTTTCGATTTTTGTTTGATGATGACACCACAACTCGTTGCGTGGACCAAAATAAACAAGTGTACAGAGATATCTACATCAAAGTCATGCGATATTAGATCAATGGTCTAGAAAATATCAATTAAAAAAGTTTCCAAACATCATAGTACTACTTGACGTTTAACTATCAAACGAATCCAAATCTAGATAGCTCCGTAAAAAAGAAAGAAAAAAAACGTTCTCTCGTTTCTTTCTATTATTCAAAATATTTTCACCAACTAAAAAAAGATACATCGAAACAAATCTCTCTAATCATATCTAAGTTATAACTTTTCTTTATAAACAATAAACAATAGCTTTGATTTGAA	1	19	8	0
16106	Araport11	C1_0168586	Genic_top cluster	Chr3	829896	-	AT3G03480	1	0	0	0	0	0.112903226	GGTTATGAGTTCATAGAACTGGTCGCTGATTGATTAGAATTTGTTCTTTATGCTATGTTAAGGTTATATAGAGCTCATTATCTACTTGGTATTTGTCGCTCTGTTGACTCTCATCTTGTTTTTGCATACTAGGACTTGGAATCAATAGTCGAGACGATGATGCAACAGCTATTGTCGAAGGATATTCTCCACGAACCAATGAAGGAGCTTGGCGCAAGATATCCGAAATGGCTAAAAGAGAATGAAGCCAGTCTAAGCAAAGAAGACTACAAACGATATTCACAACAGTACAAACTAATAGAAGAACTCAATGCAGTGTACGAGAATGAACCTAACAATTCATCTAAGATAATGGAGATCATGCAAAAGATGCAGGAATGTGGACAACCCCCGAGTGATATAGTTAAAGAGATTGATCCCGGGTTTGATTTCGCAAGTCTTGGCCAAATGTGAGTTCCTCTTTCCTCCTCTGTATCTCATTTTCTCAATTGGGTTTGGATCTCCCTTACCTGAAAATGAACCAATGTTTCATGTTTATTTTATCTACAGATCCCCAGAGATGCTGGAGTCCTCGCCAAATTGCTGTATCATGTGATGGGGCCAAACAGCTTCAAGAATTATATGTCGTTTGTTTTTCTCTTGTGTTATAAAACTCAAAAGCTCTGTTTCAATTATGATTGGAATTTCACACACACAAAAAGCCTTACGATGATAATAGCCAATCACACAATATCATTCTTCCCAACTGAATACACATCTTTAAAAATAAGTTAAGCCAAAGCGTTCCTTTGCACCTTTTATTTTGATTAGTGGAAAAAAAAAAAATCGTGTCTACATGGAGTATTGATGTGTTTACCTATATCTATTGTTTAAGGTTAATACATTCTAGAGTCGAGACAAAAGAAATCTCATAATAGTATAATACCAAACTAACACACGTAAAATGTGCAATACTATATAACTACGTATATATATGTATGTGTGGTGAAGACAGTATCTC	0	2	2	0
16107	Araport11	C1_0168596	Genic_top cluster	Chr3	831889	-	AT3G03490	1	1	0	0	0	0.589473684	CTTCTTTCTTCTCTTTGAGGTTCTTAAAGTATATGGAGATATATATATATAGATAGGTTATGTACCTGTGTTTATAGCTTAACCCTAAAGATATGGTTTGATCATATGATCAACACAAAGAGTTGACTTTTGAGATAGTTTGAGGTTTAAGAGACGCTACAAAACTCTGATCTGGATTTACTTGAACTTGAAGAGTAAAATGACTAACCTTTGTGTTTAATAGATTATCTACAGTAAACAAATACTTTTCGTATTAACCTAACTTGTGTCAGATTAGAGTAAGGAATAAAAATAAGAGTTATCTCTATCTGTGATATTATTAAGAACAAAGAGTACAAGTCATATGTTTTGTCAAACGCACATACAAAGGCAGGCATGTCTTGGTTTCTAGACCACCTGAAGACCAAAAATAGATGAAATGTGTACAAGATAATAGAAGTGTTACCTGTCTGAAGACAGAGTCAATGAAGGCAGAAACATCTTCTTAGCTGACATTTTCTTCAGTTACTCCAGAATAATTGGAAGCAAGATTGAAGTAACACATTGTTGGCATTGAAGTTTCGACCAAATAAAGATTCGAATCGCTTTAGTCACACTTGTGTAAGCTTTGTTCTGTTTTCATCTGAGCAAGGGCATGAACCACATTCTGAAGCTCCTCCCATATGGCTTCTTTATACATCATCCTTCGACTGTTCACTGATGATTTCCCCTTGAACGCCGCTGATACCACCTTAATGCTGCATCAGAATTCTGATTTATAGTTTGGTTAGCTTGTTCTTCTCTTCTGTTTCTGTTGCAAAATTTGATCAATTTTTTTTGAAAAATCTTTTTTTTTCCTTTTGGAAAAATAAATAAAATAAAAACAAAGTGATCTCAGCCGTTGGGTCGAGTACTTTGGCTAAAAATAAAGTGATCTCAGCCGTTGGATCGTGTACTTTGGCTTCACCGCAACTAAAAGAAGCGTCATCATATAAATCAATCGCACCGTCTGTGTCGAAAC	1	8	1	0
16108	Araport11	C1_0168614	Genic_top cluster	Chr3	840585	-	AT3G03520	1	0	0	1	0	0.946067416	TTTTTTCCCTGAGGAAAAACTCTATTTAAAACGACTCATGCGGAGACGTGCTATAGACTATGGTTTTAGCAATAATAATTGGTCAACACCTAATTCAATCTACTCCATTGTTATTTTCATAGATAGAGAGATTAATAAGTAATAATATTCAATGTATATCGCCAATAACCTTATTAATTTTCTTATAATAATGGACTAATGGTAGAACCGTAGAAATAGTTATGAGAAGCACTTGTATCTATATAAACTTTCATTTTGGAGAACGTTTTTCATATGCACTAAATAAAAGATGAGTAATTTCTTCTGCCACCTCACCGAACGTGAGAGTAAACAAATGTGACGATATCCAAAATTCACCGTCTATGTTTTATTTATATGCAAAGATCACTGAGTTGATTCGAATGTATATGATTGATAGTATATAGAAAAATAGTTTTTTAATCTTGAGGCAGAGTTTTTAAGGTGACAACAAAAAATGAAACAAGGTGTATTCAATCAAATATTTAAGTGTTTTTGTGTTAAAATAATAGATCTAATGTTATTAATTATAGATTTTTAAAAGTTTTATGAAATCTAATGTTATTAAATTTGTGATTTTAAAATCTACATTAATTTTTTTTTATTAAAAATATTTTAAAAATTAGATTTAATAATTTTAAGAGACTTAAATGAATTTTAGTGAATTTCCTTAATTAAAAAATACAGAATTTTAAGTCTCATGATTTTAGGTAAATTTTGAGAAAATTTTATAATAAATCATAACAACTTCCTTAAATTCACCCAAATTCTTCAAAATTATATAAAAATTTAAAATAACTTAAATCATTCAAAATAGAAGATTGAATACACTCCCGGGCCCAAGAGTTTTGCAAACAATCATATACATGTAAAAGTTTAAGACTATACCATTTATGTGATTTACTAATCATATAAAATAAATTAAATACACATCGTTTAGTTACCAGTATATAATAAGGCTACCATTTAGACGGACACAGCT	3	17	1	0
16109	Araport11	C1_0168622	Genic_top cluster	Chr3	845005	-	AT3G03530	1	0	0	0	0	1	AGTACAAGTTACTCTTTCGTCACTACAAAATGATCGGTAATAAATGGACACCGCTATTTTAGACCAAGTACGTTTTAGGAAATCTAAAAAGATTTATCGTGGTACAATAAAAATAGGTTGGTGGACTGTCACAATTACAAGCATAATACAAATTGTACACTAAAAATTAATTAATATCCCACCTTGAATCGAAGATCATACGAATTCTTGTTTCTTTTTTTCACACGACCACGAGTATTATTTTATTTTATGAAAAGGTATCAGTATCACTTGGAAGGAATATGTACTGTTAATAGAAAAAATTAAATCAAAACGATAATTGTTGTCTTTATTTAATTTCCCATGTGTATTCGCATATTCTTTGGTTGATATAGAATCATACGCATATTCTCGTTTATATTCTTTGCCGTAACGTGTGTTCTTGTTTTTCTTGACAATTTTCTTCTCATGTTTCTTGTCTGTCTGAAGGTTACAAGTAAAGTCTCAACGTCAATTTTTTTTTTTTTTTTTGAAAACAATGTTAAATTATATTCAAAGAAAAAATAACGTTTGTACAACTAGTGCGTCGTGAGTTTGATATAGCTAACAGTACACAAAATTCTCTCTATATATATATATATAATGTACTTTTAATATAAAATCAACATACAAGCTAATTAGAAAGAACTACATAGATGGTCTTGAAAAAGTGAATATTCTTGACACAGACCAATTTCAACACAAGTAATTAAAAATAAATGTTGTCGTAAGAATATCAACCTTGCCACAAATTATAAATTTCCAGCTTATGGGTGCTGGTAGTTGCGTCAATTACTATCCTAACAAATTTAGTAAAGATTTTATTTCCCTCCAACTTTATTTGACGTTATACCAATTCAGTGGATAAATAACCCATGACGACGTGCATACTTATGATTTGCTGTTTACGTCTTCTTCAAATCTCCAATGATCACTACGTATATATTTATATAAGTATAACCCCCACGAATTGTTTCTACCC	1	4	0	0
16110	Araport11	C1_0168639	Genic_top cluster	Chr3	851590	-	AT3G03550	1	1	0	0	0	0.867256637	CAAAAGGGGGAACAACTTTAGGCATGTGCAAATAGATGTGTAATCAATCATTTACGTCATATGACATATATAATTGGGTTTTACAGTTTATCTTTGAGCCCACAAGATAATTTCATTAAATCAGCTTAACGATTATGATTAGTAGCCTATTATTATCATTTGTGTAATTGTTTTTTAATCACACTTTACAGATATATACGATCTCGTAGCCTATTGTTAGCATTTGTATAATTGTTTTTAATCACACTTTATTATTATTATTTTCAACTTCTACATGTAAATATGTTATTTTGTACGTAGGGCATATGGTTGGCGAGTTCACATCAATCGTCCCTTGAACAACTATTAAAATTTTGTATTATAGTTGTCATAAATATGTAAACTAATATAAAACTGTATGTATTCGAATCATAGCAATGATTTTTTTGGAAAATCATTACTTTGATTACAAAACAAAAATGAAAAATCGTATAACGTGAATGTTATACTACTGTAGTTGAAATGAAATGAAAATATTCTTCTTCCATGTAGGTAGTCGGTAAATTGTACTGTATTTCTGACCACAACTTTAATAGATACGTCGAGGAGTAAATTTGTCATCCACGTGGCCCATGTTATAGTATTCCACCTTCGTCAACACTTCACCAACCATTTTTTTATGCCTTGAAATAGACTAAACCCTCTCTCTCTTTTTATTTCGTCAACACTAAAACACTTCTTATGTTACGTTCTCATTTCTCAAAATAAAATCAAAAAAAAAAAAAATGAACTCCATTTATTTTACTAATGTATTAATTTATCTTTAAAAAAAATGGAAGCATAAAGAGAAAGCTAAAGAATAAAAATGAATAAAGCAAATTCTACACCTTTATTCATACTAGAAATAAAAATTTGATAAAGTAGAACATTCACTATAAACATCATTCAATTAGTATTAACACCATCATGCAAAAGCTTTCATGAACATATATATTTATTCATTATCTCCTCTAATAATACC	4	13	7	0
16111	Araport11	C1_0168651	Genic_top cluster	Chr3	856580	-	AT3G03560	0	0	0	0	1	0.927777778	GATCAACGAGTTGATGCACCATCTCACGGCGGCCAAGAACCAAACACACCATAAGAAACCTTGCAAGAAACCGAAGCTGCTTGTTTGCAATATTGAGATCCTGAAACAATCCATCTTTGAAGTACTCCCTAGTGAGTATTGCTTCGTAGAATACATAGGACTCGGATAAGTAACCAGCATCACTTGTTCGCATATAATGTCCATAGTAAAGCTGGGCAATGCGAGAAGCGATCTCTCCAATCTCCCATCTCTTAAGTCCAGCTTCAACAAGCTTCTGCCTATTCTCTTGCTGAAACTTCCATAGTTGTGTGTATACTTTGAATACCTTGAAGAAATAGTTCTCATACCTATGAACAATTCCATCAACAACAATCGGAATCAATATCTACCAACTCTCTAATCAACAATTCTAGGTACGGTTATCTCAGGGGAATGGGAAGAGGTACCTGGAGCGTTCATAGAAGGGCAAGTCTCTGATCTTGGAGAATTTCTTATCGGCTTTGTTAACGAGAGACCAGTAAACTTCACTCAGCGGGATATTATTATTACCGCTGATTTGCTGCGACATTTTTGAGGTCGCCACGAAAGCGAGAGAGAATCGGAGGACCGTTGATCGGAGTGTTTGGTAGTCGTCGTCGTCGTCTTCTAGATCGGCGAATCGACCTTTTGGATGACTAAAAATCTTGTACCGGACGGTTTACCAACGAAATTTGTCTAATTGATTCTGGTTTTTTTATAATTAAACTTTTTTGGTGTAATTTACAAATTAGGAGTATAAATTATGTTTTGGGTCGAAAATTTTGATTTGTCATTAATCTGATTGTTATAAGTATTTTAGATCAAAGTCAACAATATTGAGGTTTGAGTTAGATGGAAGACTATTTTGTAATTTTGGTAGTTGATGGTCTATCGTGAAAACAATAGTTAAGTTTAGGGGCTTTATAGAAATATTCACTTTGTTTCGTGGAGATGAAAATTGACTGCTGATTAAAGTTTTCTC	1	7	2	0
16112	Araport11	C1_0168660	Genic_top cluster	Chr3	863376	-	AT3G03580	0	0	0	0	1	1	ATGTTATTAAATCATCAATTTAAATTTCCTGACAAAATCTTGTATTATTGCTTTAATGTTTTACAAATACTAGTTTAAATTTAGTGATATTCAATAAATTTCTTTATTGGATTTTAAAATTATTAAATTTTTTTTATTGAACCTTAACATATTTGAAAGTGTTTAAAATTGAAAATACAAAGGCTCAAATACAGCTACCTTGTTATTTTGAAATTAAATACATTTGTTTGATTTTAAAATCGTGAGAATTTCCAAATAGTGCATGGATTATCAATCAAATCAATTTTAATATTGCAAGTTAAGTTAGAAAATGATGCGTTCTTACTTGATTTCTATCGAGAATTGTTGTATTTCGGTAAATTTATCTAGCTAGTGGCTTGTTATTGCATATGTATAAAACATGATAGATAGCTAGTTCCAAACTTGACATAGTAAGTAATTTAGATATATTTACCTCTCATCTTTCTCTTTATAATCACCCATTCTCATAAGTCCATCGGAAATCCATCGATTGATTCAAGAGTCGGAAGAATCCTCTCTCTAGTAAACAGATTCAAAAGGTGAAAATCTAGGTTATGGTCTAACAGAAGAAACCATCTACCGGAACTCGCCAAACAACGACTCGTAGCCATATCAATCCCGAGATCTCTTAATGTGTAACAACTATTGTCACGAGGATCGAACAACTTACATGATGAATCATTGTTGCTGTTTTTCGAATATTTGTATGGAATCGTGATGATCCATGGAGTTGTTGTTATGCATGATTTCGAAGCCGAATACCATTCTGAAGAAACGCATCTGGCTCTATGAAAATCAGCAAAGCTCAAGCGTTGCAAGATCGACATAACCAGGTCTAACAAAAGTGTCGGCTGCTTTGAATCGTCGTTGCATGTTTTTTCGTGGAAAAGAAATAAGTTTCTCGGTTTAAACCGGGTTATTCCGGTTTGAATATTTGTTTTGTTCTGTTTTGAATAATTAATTCGATGGAAACTAAAAC	0	4	1	0
16113	Araport11	C1_0168664	Genic_top cluster	Chr3	866697	-	AT3G03590	0	0	0	0	1	0.654958678	ATAAGATTGTTGAGTTCTAGTGTTCTACATCTTGATAACTGCCTTGTCTTTTCCTTGCACAACTCATTTTTTGGAAATGCTTTAGACATTGTATATGGTAATCGTTACTTCACAAGTTTTGGAATGAGCTATTTACAAGTAACTGTCTGGGATAACTTTGAATGTCTCTTAAGACAATTCTATGGTCTTTACTTGAATTTTAGTCGAGTTTCTGTCATGTTCCTGATTTTTTGGGGCATCTCTGGTCATACCTCTTGAAGTTGTACTTATCCTCGGTAGAGTTTGTTGCTAATCTTAGTGGTTTGATCGGCTTGGTTTCCACTGCACGTGCTACAGAGATTGTTAGTAAGAAGTAAGATCAAGCCATGTTAGTCTCCATCTATCATCCTCCGGGACTAAGAAAATTTGCATGTAAAGCTCTTGGAACTAACTTAGACTTTTCAAGATGGTCAAGTTTGATTCTCTCTTCTGGTCTTCTCACTTGTGGAATAGTTGCGATGTCGTTGTGCTTCAGAGATTTTCTCGATGGAACAAACCGACGTTGTTTAAGCTCTCTTAACTCAGTTACCATCCTCTCCAAGAATTATCATTGTTAGCTTTTGGTTTTCTCCTTATTATTGTCACTATAGCTTGTCAACAATACCTTATTAGTTATTACCTTACCTCGACAGAATCAAAGCATCTTCCTCAGTCATATCATAACCCTTTCTTTATCTCTGAGCAATTTTATCATTACAAATATCTTCGTAATGTATTAATCAATAGAAAGAGAAGCAGCCATGAATTTTGTCGAAGCTATTACAAAGGATATGAAAATGATTCCATGGCTGGACTGTTGAGAAAGTTGGAAACTTTCGCATCTTAATCCTTGAAAGTTGAAAGCTTTAGTGTCAAAAGACAAGTTTCATATCTCAAACGTCGTCACGTGGCAGAGTCAAAGGTCAAACCTTTTTCTCCCAAAAACTTTCCTAAATTCTCCAAAATCACACTCTCAGCGAAG	2	3	1	0
16114	Araport11	C1_0168674	Genic_top cluster	Chr3	868573	-	AT3G03600	0	1	0	0	0	0.927909372	CTTAAAGTTTCAGAGTCTGTTGCATCATAGCGTTCATACTTCCTCCCATCTACATCACCGTGATGAAGCCGCCTTCTCAGAGTCGCAGATGCCATCTTGTATATCAACAGATACAAGCGAATAAGCCCCTGCATTATACCAGAAATAAGATCAAACAAACAAAAACATGAAAATTGGAGACAGTGTCTTGATAATGGAGCTATGCGATTATAATTTAAAGCTTTTCATTTGTCCAGTCTTCCAATTTTTGCACACTAGACACTAATTCTTCAACACTAGATCATAGAACAGACCCATGCAAACAGAAATCAATAAGAGAAAACGAACCCTAGAACTAGAAGCTTCAACGGGAATCAGAACAAGATAGAATTTTTCAACCTAGCAAATTACAAAGCGATGCATCTGCGCTAAGTCACCAACCATTGAATCGTTTTAAAAAAATTCAGAAGATCAAACAGAGCTCCACCACAAACCCTAATTGGGCGATAACGAAAAGACTCAACACAAAACAGGATCGCTTAAAATCCCCAAATCTCAGATTCGACTTTTTGTAATCCCTAATCAGAAAACTTGACAAGAAAAACATCACCAAATCCAAAAACTTTGGAATCTAAGATACATTATAAGGAAAGTTACGAATTGGGTTTGATCGATTCTCTTACAGGGAACGTGATCTGAGTGAAAAGATGAGAGCTTCCTTCGAGAGAAAGGTAAGAATAAGCTCACGAAATCTGAAATCCAAAGGAAACTGTCGCCGCCAAATTTCCCAGAAATTTTATTTATTTCGATTAATCTCTCTTATACGTTACTATTTATTTTATTTCTCTTTTGTTGGTCAACGACCCGGTTTGTCATCCGGTTTACGATGTTTGGTTTAGGCATCTGAAATCTACCGAAATGGGCCGGTAATTAGCTCATACCCAACACGACCAGACCAGACCGACCCGACCCGACGGCTCCAGATTCATCCATGTTTCATCTTCCTCATCAGATCTAATTC	0	7	3	0
16115	Araport11	C1_0168681	Genic_top cluster	Chr3	880437	-	AT3G03630	0	0	0	0	1	0.85	AATGACTGCCTTGAATTGGAAAAAGCTTTAAACTTTTCCCTTTCAAGCTATTTGGTTTGGCTAAAGATACCAAATTTGATTTCTTTAAACTAGATTTGAGATTAAAGACTTTCTTAATCGTACTTACAAAGCTGCTAGAGCTGATATTAGAGTAAATCCGGCAACGAAATATTAAAACTCGCCGGACAAAAAGAATCCAGTCAACGGCGATTCAACAATGTTTGGACTTATAAATCCCAAATTCGATATACCTGGAAAGCAGAAGTTGTAGCACCGAACAAGAAACCATCAGGAAAGCTTCCACGACCAAACGTGGAACTCGCCGGACACACAGCTCCACCGTAGACGGTGATCGGAGAAACTATCACGACGAGAAATAAACCCAAAAAGAGAATCGCTTTGAGTGCCATTTTTCAAGTAAGTTTTTTTTATGCTTAACGTGGTTGTCGTGTTCCATTATTTATAAGAGTCGAGATCACAAAGAAGAAGAATTTAAAAGATAGTTGTTTTTGAGATCCAATACTTCGTCTCGAAGATTAAAGCAAGGTGAGAGCGACGTGTGTGTTAAAATAAACTATCTTTGATATTGTACATTTAATTTTCGATAGCTTAGCCTTGTCTTGTCGACGACGATGGTAGTAGTAGAAGAAACAACGTTAAGGTTCCTTCTTACCACGGTAAAAAATAAATAACAACAACCAATAATTGTAATTCTATAACTTAATTTTTGAAAAACAGTTTTTAATTTGAAACAACATAATTTTACCTTTTATACGGACTAATATATACCTACGACAAAAAAAGGACTAAATTTATAGCTAATTTTTTTGTTTTTTTTTTCAATTTATATTAGTTAGTTGGACCGACATGAAATATTTATTTACCTTCAATTAAAGAATAATAAAACAAAATTATCTCAGCAAAATTAATTGAATTTTTTTAGCTGACACGTCACCATCTTTATGTTTTTTTAATTCATTTATTTCCATTTGGATAAAAC	1	6	0	0
16116	Araport11	C1_0168690	Genic_top cluster	Chr3	886346	-	AT3G03650	0	0	0	0	1	1	ATCCATTTGAATTAGTTGACAAGCAACATAATTAAAATTCAAAAGAGCTGTCAGGTTTCATCCCACGTAAACGTTGACAGACCAACCGACGATGTGATTTGCACATTTCATTTACAGAATTATATGTACTTTTTCATCCAGAAAATTGTTTTTTTTTTGGTTAATTAAATTAAATATCTACAGACGTTACGTTATCAATGAATAATTAAGGAGTCACTTAAGATCTTTAAAATACTATCAAATGCTATAAAACAATTAGAAGATAATTATGCATCATTATTTGTAGTTCTTAAATAGAATCACCTAAAAATGCATTCTTTTGAGCAGCTTCATCAGTACTAGACGCAGCCGATGATGTGGAGTTGTGGACATTTGGGTTCAAAGCACGAATCCGTTGGGGAATCACGGTGAACCACAAGAGCTTGTGCACCAGTAGGAAAGTACTTTTGTAACCTAATAAAATATGAACAGTAAACTCTGTCAGATCTAATAAATTCTCTTTAATCAATCATAACGTTTTGACCATTTACTAAAATTCTGACTACCATTAATCTACGCAAACTTTTTACTATTTCAAATATATTTATTTCCTTCAAAATCAGTGGTCTCAGAAATACTAAACAAACATTTTTACTAAATCAAAACTATAGGAGTAAGTAATATTGATACATATTTTACCCTTTTTCTTGATATTGTTTTTACGCTAAATCAAAACTATATGAATAAGTAATATTGATTACCTTTTCCTTAATTTTTTTTATGCTAATAAAAATCAGACTTTTTTTGGTTAATGATAGAAATAAATCCTTTGGTTAAACAACAAATTCTAATATCGTTTTGATTGCCCCGCGTCTCAAGATCAACGACGACGACTCAGTTTCTTCCTTCACAAGCGAGATAGATAGAGCAAAGAGCGTGTTGTGTTGTTTCTTCTCTCTTCGGCGTTTTCATCGTTTCTCATCTACCTCGAAATTTTCTCGTCACTCTAATCAAAAATCTC	0	5	1	0
16117	Araport11	C1_0168693	Genic_top cluster	Chr3	892241	-	AT3G03660	1	0	0	0	0	1	CATAATCGGCGACTTATTCATATACTATTTTTTTTTTGCAGGTGGACTACTGGACTGTACAATATGCGCCTCTCCATTTTTCATATTAACCTCAATAATATTATACAGTTTACTTATTATTTCGGAACCGTTACAATAAAAGTTATATATCCAGTAGTGAATTATAATTTTTATTTACCTCGACCTTCCTTTTTTTGGTAGAACTTATTTACCTTCTTCACCTTATGTGGTGTCTGAATTATATTTCCAATGCTTATGTGTTCATGACTATTGATTTTTGGGACGGACTTAGCAAACACTAAACTAGTACACTGCTTAAGACTGGCCTTCAACGAGTAATATTGGACCGGACTCCGATTGAGCAAACTAACGCGTCTCACACTCAAATGCATTGAAATAACTAGCTTGAAGCCTTGAACATATTGTTTGCAATTGCAAGTGTAGTTTTGGTTTTAGAATGTTTTGTTGGCAACAACGTTGGAGATTTGAATACAATGAAAATGAGATTCAATTTAAAGCATATCTGTCTCTCTTTTTCTTTTGGAAGAGATTAAAGGCTTATTTAAAGCATATATGTTACGGATTCAAAAGATTGTGTGTAGCTAATTTTTGTGTTGTACCCGTTACCGCATATTTTTGTTTTAAGCTTGGCACATACATATATATATATATGTTGATTACCCATGCATATCAAAGCGGATAAGGGATACTGTTAACTTTTTGGACTATCCTTGTTGCAAATTTTGCAATGGTCAAAGAGAATTTGCTTAGTTGCTATATCTTCAAATGCCAAGCAACTTCCACTCGTTTGTGTATCTCCGATTTAAGACTCAACACACTCCTATACAAAATATAATATATGCTTATATCATTCAAGTATATTATAATGAACCCACTAAAAGATAAAGATAAACTACATGTAACTTAATAAACAAGGAAAAATATATTATTTAAGTAATCATTCTCCTATAAATTCATTACCCTCAACTCACCACCTCTC	1	0	0	0
16118	Araport11	C1_0168699	Genic_top cluster	Chr3	903413	-	AT3G03670	1	0	0	0	0	0.2	TCTCCATGTTGATTAAGAGTGTTTTTTATCTCAAGAAAATGTCATGTTGAGAAAATGTCATAACAAACAAAAAGTAAGAGTTTTTTTTTTTTTTTTTTTGTATAGAGGAAATTAAGAACGAGTCTTTGCATTTTCATTAATTTAACTCCATGTTGATTTACATTTAATCGTATGATGGCTCGTTTATCTTCTTCTTAGTACACTTGTTATTTATTATGTAGATAAAATTGATTGTTTTGTGTCATGGACTTTAAATACATATATTAGTAACAAGATTGTCTAAAACTATAGTCTGACTCGTTATCTCAAGAAAAAGTCAAAGGATCTAATTTACTACAAGAAAATTGAGTTACCTTTCTGCCATTTAATCAGTGTATATATCGGATTACAATCAAATTACTTCCAAACTTACATTCACCTTATACTAGTCAAGTAAATGCAACATACATAGACGATCGTAATATTTCACTCAGTTAAAGATGTTTAAAAAACACACACATTATTCACCCCATAATATATATCCTAAACAACACGCCTCATGGAGATAAGGAGATTATGGCTCATACACGCCTCATGTTCTGTTTCATAATTTCAATCCATAACAAATTGGCATACATAGATTAACTCTATAATATCTCCTTTTTTTTTTTTTGGAAAAACTCAATAGTATCTCTTTATAACTATATATATTGTCATTTTATTTCCGATGTAGAATTCTAATATCAGTCACTTTATTAGCAACATTTATTTTCATTTCCTAGCAGACGTATCTCGTAAATAAAATTTTCTTACATATACCAAAAGGCAGCGGAATGTTTCAAAGTAGTCCGTACATACGCCTTATGGGTTTATATATAAATTTACCTCTCTTAATTTATATGTATTTGACTGACCTATTCGACATATACAAGATGTATTAAGTTCCTTTTAAAATTAATTTTCTTTATAGACCGTCCATTTTGGCGTATATATATATAGTATTGGTTTATCTAATTAAGAG	1	4	0	0
16119	Araport11	C1_0168710	Genic_top cluster	Chr3	913677	-	AT3G03690	0	1	0	1	0	0.975206612	CTATCGGACTCTAGAAACAAGTTAAAACATGATTTGTATCATCGAACGTACATTTTGACATCATCCACCAATTCGGCCAACCACTTCCATAAATCAGCTCCTTGTAATTTACAAATGTATCCTGCTAAATTCCAAGATCTTACCCACTAGGTAAGGGTAATAAAGTAAAATTGGCTTCACACGTGAGTAAGTAAGTTCCAGTTGGAAGATCTAAAAACATGTGGAAGAATGTGAGAGATAGGACAGATGGAGGACTTTGCTTGAAAGCAAGGAACCCACAATCTTACAGTTACAGCCTTTTCACATTTTCTTACTGTCAGTTACATTTGTCTGTACTTTATAATCGTTCTATTTCTTTCTATATTTATCTCTTTCCAAAACAATTTTTACATTGTTTTCTTAACGCAGCTTTTAGCTTATTTTGGGTAATGGATTAATAAAATGCAGTTTCATTTGTTGTCACACACACAAAAGAAGTCAAACGCAGTTTTTTTTTTTGGCAGCTTGTCAAACGCAGTTTCTACAATTAGAATTCTCTTATGTGTCTTTTAAACGTCAAAATCAAAACTAATTAAAAACAAAAATTGATATCGTTCGGTTAAAATTTATGTTTGGTGAATATTACTAAATTAACACAAACACAAAATTCTGATTTTTCCTTAGTTTGTTTTCTTTTGTTAAAGTTTTCCTTAAATTGTTTGTTTAATCTTTATGTCAAGTTTGGTAACAATCATCTTTCAAATATTGGTACTGTACCATATAAGCTGGTACCAATGTTATAACAACAACCGTTGTTTATGAATACTTTTGAGTATGAAATTTAATTTCACTATAGATTTACAGCAGATTAACACGTTTATTTGATTACGGAGTTTGTATGTACTTCAGACTATTGTGGGGTAATAACATAAAAAAAACAAAATAAGGGGGCATATTTGTGATTCTACAAACTACCTATCACTAAACCACATTAAACTCTCTCTCTCCCTCTCTCTTCTCT	1	5	2	0
16120	Araport11	C1_0168724	Genic_top cluster	Chr3	929915	-	AT3G03720	0	0	0	0	1	0.851851852	AGTTGTTTGGAATTATGATGGCTTTTTTGCATATCACAAGAAAGGAGATGACAAGAATAACTGGAAAGTGATTCAACCTTTAATGAATCAACGATGCGTGGATATGGTGTGTAAAGAAAGCAAGCTTTACGTGCTTACTGATACTCACGTCACTGTTCTTGATTTCTCCCACGCTGATGCTTCTCCAATACAATGTGCAAGTTTCAAATCTCCGAATTATGGTAATGATTCGTTTTGCGGCAAGAATCTTGCTGTGACTTTGTCAGGACAAGTTTTGATCGTTATACACAGTGGGGGTGTCTACAAGATGGATCCTAAATCATTAGAATGGAGCAGAACCAATTCTTTAGGAGACGAAGCATTTATTTTTGATCTAGGAATAACTGTTGCAGCCAAAGATGGAGTTATGAAAAATTGCATATATTTTTATGCTGACCCGCCTTATCGACCTAGGAGGAGGTTTGTACGCAATGCTGAAAGCGGTATTAGCGTATACCATATTAAAACCAAGAAAGTGGTCCAAGTGTATCAACCAGCTCTTACTGCTTCGTCTCCAATATCTTTCTCTTCTGCTCGATGGTTCTTAAATAGTTGCTTCAAACCTAAATCAAGTTTTGTCTCTTGGTAAAGTTTGGAGTATTTTCTTTTGTTTTGTACTGGAACAAGATTTGTTGCAACTTTTCTTTTTTATATATTCAAGTGTTTTGGACTAAAGGATTGATGAATTGGAGATTAGACGGGTGATTATTGATTGTCTATAACATTTGGGCGTAATCTGTTATAATTTACATTACCGTTCTGTTTTTGGTAAAGAGAAGATCCACATGTCCATCAATTTTTACTGTGACATTGTAAAAAAAGTAAAATCTGTTAATCTGTTTTTAAGCTGAGGTGCAGATAAATCTCTTAGGATAGAGAATTCATGAATCAAGAGTTGCCCATTGCACAAATTAGCCCAATTGTTAATAAAAAGGAAGAAATAAACAAAATCACAAAAGTC	2	7	1	0
16121	Araport11	C1_0168738	Genic_top cluster	Chr3	939891	-	AT3G03740	0	0	0	0	1	1	GAATCTCATCTCAACGCATCGAGCTAAATCATATGCAGTCCAAGTGTAAAAGGCTAATAACTAATGCTAATATTCCTCAAATCATGTAATCTTAAGCTTGATTTTCAAGTTCCAATTATCAATCTTCCAAAATTAGTGACCTACTGCAATAAAACGAATCACTATACTATTAGGAAACCAAAAGTTGGTTAACGTTACCTAATGCTAATATTCCTCTAATCATGTAATATGAAATCGAAATGTAATTGTAACCTGCATATTCACAGATGAATTGGCCTTGCTTGATAAGCTGGTCAGCGTACAAGCACCAACCTTTCTTCTCATCTCTCACAATCTTCAAACTAACCGAAACCCCCTTCTGCGTAACCCGGTTCGAACAATCGGACCCGCATCCACAACCCGACCCACATTCGTTAGCTATCTCTTCCATCCCCGCGAAAGCTAAACACTTGCAGTATCCTTCCTCACACCTCTCGCATTCGCATCCTGACTCGTCCACTAAACTCACCCCAAAACGTCCGCTTTCACTCACTGAGTCAAAACAAGGTCTAGACTCCGATCCACATTCATTAGCAGCAGCTCCCCACCATTGTCGCGGCGGAGGAGGAGATGAAGCGGGGATCTGAAAAGGTGTGTAGATGAAGTACGCGTATCGTTGAGAATCGATGGAGTTGTGAAACGGGATTGAGATGTTTTCCAAGGATCGTGCAGCGTCGAGAGATCGGTGAATGGTTAGAGATTTCGAGATTAGGGATAAGGTTTTGCAGGTTTGAGCAACAACGGCGAGTTCTCGAGGGTTTAGCCATGGGAGAATCAAATTCGCACATCGGAGAAATCGATCGGCGGCCGGAATAATGTCGGAAGCTTCTCCAAGACAACGCGTCTTCGGTGGTGGTGACTCTCGCAGTCGCTGCATATTTTTTCTCAGCCAGCGATATACAAACGACGTCGTTGCGTTTAATTCTATTTATATCCTTAAATTCTATTTTAATTTCACTTC	2	12	4	0
16122	Araport11	C1_0168748	Genic_top cluster	Chr3	948797	-	AT3G03770	0	1	0	0	0	1	GCATACCCAATTAATTGATAGACAGACTTTTCTCAATCAAATTAATATTCATATAAGAAACTTTAAAAAAATATCAAAATTAAATCTATACTATATAAAGACTTGTTTGCCTCAGACTCGTATTTGTAGATCATCCCCCTAAAGGCCTAAACCCTAAAAGAATATTTCTCTTATCATTACCTTTTTATCTTTCTTTTTTTTTTTGTCTTTTTACTTTTTCTTGGCCACAGCTTTGGCTGGAGTGGATTTCTCTTTGGTCCCTATTTTTTTGAAAGTGATAATATAATATGAACATATTTAATGCTGATAAAATAATTTACTTTGTGTACTGTATAAATAGTGAGACAACCAAAAATAAAAAGATCAGAAAAAAACGTCGGCCAGACCCTGTTGGATTCGCTTTTTTTTTTTTCTTTTTTAATTTGTTAAAAATGCATGTGAACACTTACAAGATTATTTTTTGGACAAAAAAATTCTATTTCTATTTTGTTTGTTTGTTTTAAAATTATTTTTGTAAAAAGAATTTATCGTTGTCTTCATCTCGTGATGGAGACTTAGAGAGGAGGACCAAACTCTCTGTCGTTAGCCACTGACAATTTACTAAATCGTATGGTTGCTAAAATGTTTTTGCATTGATTTTACAGAATTTGTTTTTGTTTATTGTCTATTTAAAAAATAAAAAAAGTTTGTTGGGTTAATATTGTTCCCAGAGTATCCTCTGTTTTATTCTTATAAGATATAATAATCACTCGTGAAGGAATCTTGAATGTTTTTAAAGCTCCTTGAGGAACTTTCATCTCTTACAGAGGATTTTCTTGGGAACTTTTCTCACTTTCTTCTTTAAATCAAGTTGCTACTTTTTTTGTTTCTTTAGATAAAATCGATATTCCATTCACAGTTACTTCATAAGTTTGCAGAGGTATTTCTTCATCTCAAAGGAAACGATTTGTCTTTTCATTTTCTCATTCTTCTTACTCTGATGAAACCAAATTTTGTTTCC	10	4	3	0
16123	Araport11	C1_0168761	Genic_top cluster	Chr3	955324	-	AT3G03776	1	0	0	1	0	0.666666667	TCTTATGGTTTGATCTTCACATAATTTTTTTTATTCAACAATGACGTTTGAAACCTATTAACCATAAGTTGTCATAATATTCACCTTAATGAGGAATATACGTCTATAATGTATGTAAAGAAGTCTAGTATGAAATGGTAAACTAGTTCAGTAAAGAATATTCAATGCTCTGTTTGGACGACTAATACGAAAATTCTATGTTTCGAATAAAGAAGTGTATTTCTACCATCTCTTGTAACTTGTTTTGTAGCAAGAACTCTTTTTTTTAATGCTTTCACATGAGAAAGTCCGTTCTTTTGTTTTTCGACTCAAAAAACTTTAATCCATCAAGACGCTTAACAAGTAACTTCAAATTTCAAAACAAAACACAGAAATATTTGTATCCGGTAAATTTTATATTTCCTCACAATATCCAACATCGGTCTATTCCGAAGCATTAGTAGATCAGTAGATGCCTTGCTATGGTTTTGTCGGCTGTCGGTGGGATATAGATATAAAAACGCACGACCATTTAATGAGACATTTTTTTTTTCTTATTTCTCGCTAATGCCTAATGTATCATGCGTATTCGGTATTCCCAAAGTAAAAGAATTTGACAAAATGTTCCGACTAATATATACTTGTGCGTCTTGAAATATCGCATTACACATTACATACCTAATTTACTTTCAATTTTTTTTGTAAGAAAGTTAAATGAATAAACACGTTTACATATCATCAATCCTACAGAATATACTATAAGTTTTAACGGCGAGATCACATGCAAGAGACGATAAAGTTTCCATACTTTGAAAAGAGAATATGATATTCAATATATAAGGAAACTAAAAGAATTCATATATCCATAGATTGATATCTCTTATCATAAGGAAAATAAAAAATTCATAGACGATATACTGATATCCATAGATCGAAATTTTTTACTAATTAAGGAAAATAAAAAATTCATAGATTGATATCTCTTATCATCATATATCCATATTTCCAAAATATAATAAAA	2	2	2	0
16124	Araport11	C1_0168784	Genic_top cluster	Chr3	976328	-	AT3G03810	0	0	0	0	1	0.368421053	CTATATATACCGACCTCTAACAACATCTTCATATCATCAACAACAAGAAGCAATCCAAGAACTTGAAACTACAAAAATCAAGAGTTTAAGTTTCAGGAAACAAAAATGGCTTTGGTAAGAGGTTTCATGGCTGCAAAGAAGATTCTTGGTGGCTCAGTAGCAGGAACGAGGAAAGAAACTTCAGCACCAAAAGGGTTTCTTGCAGTGTACGTCGGTGAGAGCCAGAGGAAGAAGCAGAGACACCTTGTGCCGGTCTCATACTTGAACCAGCCTTTGTTTCAAGCTCTACTCATCAAAGCTGAAGAAGAGTTCGGATTCAATCATCCGATGGGCGGCTTGACGATCCCTTGTCCTGAAGATACTTTCCTCACTGTAACGTCTCAGATCCAAGGATGATCATCATCTGAAGAAAAAACTTTTTTAACTGTAGATAGATAACAATTTTTTCATCTTTCTCAATGAAAGATTTGATCTAGAAGATATCATGTAAATGCCAATTTTTTGTGTTTAATGAACGATGAAATCAAACAAAAGATCCAGAAAGATTTCTCAGATTTGTTTAGCTGATGTATATATTAACAGTTTCTATACTAAAGATTCTTCATGTTGCTACAGAATCAGAGAATAAATGATCGAATAATTTACCCAAACCGGGTTTATACGTAGTGACGCAGCGGTAAATGGTGTCAATTGAACCGACGCCATAAATAACCTACCATTGAACCGGAAAGTCAATTGGGTTTCCAGTTAAAGAATGAGTCTAAACCGGGTTTACTTTTACATACTAGATACCCGGTTTCTTTGTCGGTTACTAGAACTAATCGTACAGATAAATGAACCGGGGAAAATACTAATCAAATTTCGATAAATTGATAGGGATTTGGTATTTTTGTTTTCAACCGAGAATTGTAAACCAAAATCTGAGCCGGTTATCGCTACTGTAGAGTCAAGTGAATAAACTGGAGTTCATAATATTGTGCAGAGTTTGTCTGTTAACAAA	5	5	0	0
16125	Araport11	C1_0168792	Genic_top cluster	Chr3	977293	-	AT3G03820	1	0	0	0	0	1	ACTAAAATGATAAGGAAAGCACACTTCATTGATATTTTCTCCATTGCTTCAGAATTTGAGATGATGGTGTTTGCTCGATTGTGAAACAAAAAGCTTAGGAGAGATTAATATAGTAGAAAAGTTTCCTAAACTATTATGGATACGAATATATCAATATCGTCTAAATAATAAATATGTATATTCTAATTGATCTTATTATGATCTCTTCCATAGAAATGGCATGGTCTTTAGTCAAGTATTCTTATAAATTATAATGAAACGAAACTCACTCATTTTTATTTTTTAAAATACAGAAGACGAAATCTCGAAATTGACTTGAATTATTATCAAATTCAGTAAAAAAACTAAATTACATAAGACTAAACTGAGTTTTGACCAAATTCACTAGATAGACTTGTATCAATAGATTCTTTAGTAGCTAGATTTTTCTGTAAAATTCTATGGAAATACATAACTTGGTAGATTCTTTGGAAACCTCATGAAAAAGATTGTCAATCACGTATTCACGTTAGTGGAAAGTAAGCTGAGTTTCAGAAGTGTTTGTGCTCAGCTTAAAATGACTGTGTTCAAGTACTGTTCATCACCATATCAACATCAAAAAGACAAAATCGTAAATTTTAGCCACTTAAATTAAGCCACTTAAATTTCCTTTATAGCATTGTCATGTGATCCTATTTCTAGCTATGTTTGAGAACAAAATAATTAGTGACAGAGACTCTTTGTTCTGCTGGTGAACAACTTCATGTCCCCACAAAAGTTTGTACTTATAGAAAGATTTGGTAATGTGAGAAATCAATTTCAACCAGAGAAGCTTGAAAGAAGAGGATAAAAAGTATCAGAGAATATAAATTTCTATGGGAACATGAAGAAACAAGAGCACATGCCAATATCTAATACAATCTGCGAAAACATAACCATGTGATACTCTATTCTTGCATGTCCCACGAAACACTTGATAGATTTATCTATATATACCGACCTCTAACAACATCTTCATATC	3	5	2	0
16126	Araport11	C1_0168799	Genic_top cluster	Chr3	980488	-	AT3G03830	1	1	0	1	0	0.954545455	CAAGCCCCCCATCGGATGATCAAATCCGAACTCTTCCTCGGATTTACTGAGAAGATCTTGAAACAATGGCTGGCTCAAGTATGAGACTAGCACTAAGTATCTCTGCTTCTTCTGGCTCTCCCCTACGTACACTGCAAGAAACCCTTTTGGTGCTGAAGTTGATTTTCTCATTCCTGCTAATGAGCCTCCAAGTATCTTGTTTGAAACAAAGAGACTTCTCACCAAAGCCATTTTTGTTTATAAGTCTTGATCTTTTGAAGCTTAGAGTTCTTAGATTGCTTATTGTTAATAGGTATGAAGATGTTGTTCTGTTTTGGGTCTTTTAAATAGATCAATAAGAGAGTTGAACATTTTAAGGGATATTTGAAAACTGTGGGGACGTATATGAATTGAGAGTTTCACATGCTTCTGTCTGCCTTCAAATGCTAATCAGGAAAATATTAATACAATAAAAGAAATATTGGGCTGGTTCTGTTCCATCATGTTTCATTGGTTGGTAATGATTTCTGTCATGTTTCTTGAGTTTAAGACGTAGAATGGATCTCTGTGGTCAAAACGTCTTCACAACAAACTATGGTCAGATGGGGCTGGTTCTAAGTTGTTAAACAACAAGTTAATATCACAATCTAACCAAGAACATATCACATGACAAATGCTATATATAGATATTGGAAGTTTCTGTGGTCCAGCTAATTTCGTCCCATGTATTGATTAATTTCTCATCTGTGTCAAAATCTGATAAAGATTCTGCCGACAGACTATGACAGGGTTAGTCAGATGGATTTTCTTATATATCAATCAACGTAGCTAGAGAAACTTCTTCTACGGCCTTAACATGCGATCTTGTTCTCTTGGTCCTATGTGAGTACAGATTGTAATAGCTCTGCTTTAAATGTGATAACAAAACCATGTGAAAAACTTTGTCCTTGTGTGTCCCACATTGTTTTCAATGGATTAGTTTGATCTATATATATATACACATCTCCGCATCAGAGAGAAT	1	2	0	0
16127	Araport11	C1_0168823	Genic_top cluster	Chr3	1002081	-	AT3G03890	0	0	0	1	0	0.492859758	AACAGATAGAGTTGAAAGAGAAAGAGGGAGAGTGTCCTTCCCCTGTAGCTATGGCTGAGGAAGTGATCTCTTATCTAGAAGACAAAGGTTTCCTTCAAAACGAGTAACGTCCATCATAATCTAACGACCGAGATTTGTTTTTCCTTTTACTTTTTATGGGTGTTCTCTGTTTGTTACTTTCCTGAAACACTGCAAATTCTTAAGAAGTTTCAACTAATGAAGACATATATAGCTTCTTCTCCTTCTTCTGAAACTTGTCTTCTACACTGAAACTCTAGTCAGTCAATACCAGAATTCGATCCTATACAACAACAAGAGCCATGCCATTGTTTTCATTGTTAATTTATACTACGATACAACGATTATACTAAGACAACCATTAATTTACATAGTGTCATAGTATTTAGAATTTTAGTTTTTTTGGGGGTCAAAAACAATAGTTTTAGTTATGTTAGTGAATAAATAGATTCAGAAAAAACTGTCGATCTTATTTGAATAGTTCGTAAAAGAGAGGGTTCTGTTTGCAATTTTCCTAACTTTTAGATCCTGAGTTCTGCAATATAAATAAAGAACAAAACAAAACACGATCACGAGGCAATTTTGAGACAAGAATGGTGTTGAATAGTCGATTGGTGGAGACAACAGTTAATCTGTCGGCGGATCTCTGGCAATATGTTGCGTGTAACCCCGAGATACTTCCTCGCGCCACCGTCATCCATTTCATCTTCTGCATCCCTCTCCTCCAACTCCGCCGTCTCGCTTCCTCTCTAGGATCATACCTATGCTTCGATTCCGGCGCCGGAGTTGATCACCGTACTCATTCCGATTAAGTTACCGGCGCGTTTCCATGAATCGTCTGTTAAATTTCGACTTTTGATTGTGTAATTTTTGTTCTGATTGTAATGTAATTTTGTTTGTTTGTAAACCGAAAGGGACATACAAATTTAATACCAGAATAAACCGGAAACATTTAAATACACACAGAACCAAACCGGGTTGT	4	6	1	0
16128	Araport11	C1_0168830	Genic_top cluster	Chr3	1004860	-	AT3G03900	0	1	0	0	0	0.844444444	GTTTTTTTAGATACTCAAATCAGAATCTTTTTGGAATTAGAGGAGGACACGAGAGGATGCAACAAATCAAGAAACATATAGAATTACAAGATTCCACCATGAAAGAATCTTTTTGGAAAAGAGATTCCCCATGATTTATGCTTCCACTAATATAATTGATTTATTGTGGATTTCCACCAAGATTTCTTTCTCTTTCAATTTCCAAAAGAAGATATCAATTTCGTAATAACAACATTGACCGTAAATAGTGTTTCCAAATTTGATCTCACCCTCTTTGGTCAAACCAATATATAGAAATAATACCCCAATAAAGAATCCGGTTCATGGTAGGCTTGGTAGCTAATGTCAAGGATTTAGTATTTTTAAAACGTTATGCATTAGCTTTCTATCACTTTTTAATACATGAAAAAAAAAAAAAAAAAAAAAACCAATTGGACTTTCTCCTAAAAGGCCATTCCCTAATAAACAACAAACTACGAAAAGCTAAACATGTATTTAAAATATTAAAGTGATAGAAAGCTAATGCATAACAATTAAATGAAGCAATTTTTTTATATTCTTTGGTCAAACCAATATATATACAGAAATAATACCCCATTAAAGAATACTGTTCATGGTAGCTAATGTCAAGGATTTAGTATTTTTAAAACGTTATGCATTAGCTTTCTATCACTTTTTAATAAATGAAAAATAATAACTCAAACAAATATAAAAGGCCATTCCCTCTACGAAAAGCAAAACATGTATTTAGAATATTAAAAAGTCTAAAATCAAACCTAAAATTCAAAAATCAATTAAAGGCCACAATTGTCCTATAAAATTATGGGCTTGAAGCCCAATAATATCTAAGTGAAAAACTAAACTTAAATGCTCTCTCAAGGGACCAAGTCTCATTATTACCATCACCTCCGAGCGTTCTCTTCTCTCCATCTGTCTGCCGCTCCTTTAACGTCGGTTCCCATTTTCTTATTCACAATGACCCCAAGAAACTCGAGGAGAT	1	2	0	0
16129	Araport11	C1_0168843	Genic_top cluster	Chr3	1010470	-	AT3G03920	0	0	0	1	0	0.683088235	ATAACATCAATATGTTATGGTCGGACAGTTTGATAATGAAACATGGAGCATATTCTTGTATCTGTTGCGGTAATGTATGAGGTTAGCTGGATATTTCAGATATTCAATGCGTAAACAGAGTTGTCACCTAGTCAATGAAATGAGGTCATGAAGAGAAACAGATACATCTTTAGTATTTACATGTTTACAGTAGAAAAACAAAAAAATTATCTGTTTCTTGTAAGAACATGGATAATCGTACTATTATGAGTGTTGCAAGCTTCATATACTTTCTCATAACGGCACCACATGTCTTACCACAACTTGATGCCATGTACTCGCGGCTCAGAGCATGATACATTTAACCAAATTATTCTTCCTCTCTGGTTTCGTGACGCCTTTACTTGCTGATACAGCACTGTGGAGAATCCAACGAGTTTCTCTGTTTTTGACTCTCCACTTCTCATTGCTCAATGACATTTGTTTGACCTTCCTTGAAAGTAGTCCTCTCACATTGGTCTCTTTTTGCCCTATCTTTCTAGGAATAATTCTGTTTTCTTACTCTTCTCTGCTTCTTCTACTTCTGCTTCGACAACATCTTTCGTCTTTGAATGAGTTCTTGACAGTATCCTGCAACAAATTTATATCATCAGACTGGGTTCTTTGCTTCAAGACTTGTTGTTCCTTTCTTTCCCATGATATTTAATTTGTAATGAAAAAAAACAAATTATTATTTACTATTTGAATTCTCACTATATTGGGCTAAGATGATATATATGAGGCCCATTAGTTTTAATGTTACACCCACGGCCCGGTTTGCGTATAAACAGTCATGATCAGATCTAGACCGTCCAAAATAGGGATCTCAAAAACAACAAATTTCAAGAAGCACTTGTAACGGTCAGAGATGGAGAACCGATTTGGTTCAATGTTAGATAGATATCTGGTTCAACTAACCAAACCCGGTCGAACGATTACAGAAAAACCCTAAATACCCAGAGTCTTCTACCATTTGAGCGTC	0	11	1	0
16130	Araport11	C1_0168863	Genic_top cluster	Chr3	1019199	-	AT3G03940	0	1	0	0	0	0.954716981	ATCAATATGTTTATCCTTTGTCTCACATGTTCTCTCATTCATTAGTTGTATGAGGCGGTAAGGACAACATCATCCTCAAGGCCGGAAAAAACTCAAAAACATTCCCAACAACTTAATTCCACATACAGTATATGCACCATTAAATTGGTGTTAGATGCAACAATTTTATTTTTGCAACCAGATTTTTAACCACTTTAAAAACACTCACTAGAGAAGAAATATATATAAGATATTAAGTAAACACATGATAACTTTGAAGTCTTTCTATGCCATCTCACTCGACTGATATTAGAGTTAAATATATTTATTCTAAGCATGTTTTAAATAATTTGATTGCCTAGAATTTATAGCCAAACAATATGAAATGTACTTGAATCTTACGTTTTTTTTTTAATAATCACTTGACATATTAATTCCAAATCATTGACTTCTAATACAAATATACAAAGCCATTATGCATACAGCGCGATGTGCTTCACCGATCTCCATGAATTAATGGATTTTGTGACATACGATTTGTTGTCAACAAAAAGAAACAAGTTCCTCTTTCTTTTTTTTCATTGTTTCAAAACAAATCGAGTGAAAATTTATGTGATAAATGTGCTTACACGTATGACATAACAAAGCATTTTCTTAATTAAGTTTTCTTCATATAACATTTTAGAATATTTCTATGAACAAATATCTGTACAAAAAAAAAGGCACGCGAGGAACCCAAAGCGGAACAGCGATAGCCAATAAGTAGCATCTGCGATTAGGGATGATGAGCACAGAGAACAAAAAAAAGTTAACGTTGCAAAAATGATTTTTTTTAAAAAGAGAAAAATTAATTAGTGTTAAATTCTCAAAATATTATTATTAGTAATATTTTTTACGTAGAAAAAAATATCGAAAAAAGTGAATCAATCCTTCCCCCAAGAAACAAAAAAAAAAACTTACTTTTTTTTGCCAAAACTCAAAAATCTCTTTACAAAAATTGCAACCTCTTCTTCATCGTCTC	4	17	4	0
16131	Araport11	C1_0168872	Genic_top cluster	Chr3	1030628	-	AT3G03970	0	1	0	0	0	0.973333333	TCCTCTTTATATCTTCATATTTATAGATTAATGACCCATTCATTTCTCCATTTAACAATTTAAACCGTATTCTTTCCTCTTTATATCTTCATATTTATAGATTAATGACCCATTCATTTCTCCATTTAACAATTTAAACCGTATTCTTGATTCTTTGTCCAGAAAAGCCTTACATTTCGAATTGGGGAAATATCCTTCTTTTTTCTTTTTTGTGGTTTAAATTATAGATATATATTTAAAAGTTTATAAACAAAACAATTTTCTTTGTAACATTATAATCTAAGCTTAGATTTTTTTTTTTTTTAAACCGATTATTTTTGCCGACACAGTTTTATTGTTTTGTCAATTGATTGTATTTACTGTAGTCAAATATTTGTTCCCAAATTGAAACCAAGGCATTGGATTTGGACCAAATTTTTGGGGTAAATTATGGAAATAAAGTTCATTTGGCAGTAAGAATATGAATGCAATTTGACTACTATTTTCCATAAAATTTGGTCGAATTGTATCTGGACAATGGACAATAATAGAGATTTTAATCAAACAGGATTCGATGAATTAAATATTTTTTTTTAATTTAAAGACAAATTGATATATATATATATATATAGTTTTAATTAACTATGAGACTAACATACAAACTTTACCGGTTTGTGTAAAAAACATTCAAAACAACCCCATAACTAAATCAACTCCCATGATCTTTATTTTGGGTAAAAGACCTCCAACGTATCCTATTTCTTAGCTACATTAAATTCAAAAGGTTCAGAGAATTAAGAAGCTAATCAAAACCATTCTATCAAATTACTAATAAGCAGTCGCTTCACTAAATTAGTTTCTACAAACCATTTGCAGTAATAACACCAAGGTTCTACTTGGTTGAAATATAAATGTTGGTACCATTTCGATAAATACAAAAAAAATAAAGGGGTAGATTTGCTTTAGACCCAAAAATAACGGAGACTTACCCTAAACCCGCCCATCACACCAAACTCTCAAC	1	2	0	0
16132	Araport11	C1_0168910	Genic_top cluster	Chr3	1039581	-	AT3G04010	0	1	0	0	0	1	AGGCAGAGAGATTCGCCTTGCTTCCTTTCATCATCGCGCTCTATGCTCGCCAAGTGTTCGACGAAATGCCTCTTTGATCGCTACTCAATGACAGAGACAATGTTCGGCGAGCGAAGGAAGTTAACGGTATGTTTAGGAAACAGCTACAAGGGCCCATTAGTGCTGTTAAAAATACCCAATGATGGCTCAGTAGATAAGGCCCATTAATGAAAATCACAGCTTAGTAATATTGATGACATGTTGACCTAAAGAAAATTCAACATGATCATATTGTGATAATAAATATCCACTGAATGTCATCTAACCGCGTACGGGATTTTTTTTTTTTTTTTTTTTTTCATGTCGACTCCCTAATTCCATTGATATTTTATTAAAAGTTTATTTTATAATAACTAGTAAATTTCAAATTTTTGTTCTATGATTTTTCTGGTTGATATAATCAGCTTTTTATTATATCGAAACGATCGACCAACCGGGACTAATTATATGTCTTTTTTAAATGAATTAATTGGTGTTTTATTAGTGTGCTATCAAATCAAGAATATCTATCGTCATGTATTGTATTTGGATGTTTCTGATATTTAATTGCAATTTAATTTACGTACATGCACCATCAGGGTTACTTCTCCAAAATACGTTTGTACTTTGTACGTACTCGATCTTGAAAAAGATAATCAACGTTTTCTACTTAGACATACTAAAGCTATGAAAGCGATATTAACCTGCAATTATAAGGTTTCTCTATTCGTACGTGTAAACTTACACAATATAGAATCAAAAACTTGAAGTGTTGTGCAAAAGATTAAATTTCATATATACTTAAAATAGAATTATGTTAGCTAACACTTCGCCAACTATGTTGGTTAGGTCTAAATAAACTATAAATGCATGGTATAGATCATAGTGTTAATAATACTAGTCTATGTATATGTTAACCAAATTATATATTTTTAATTAAAAACTATAGATATTTTAATGGTCGGTTTCTGTTTCAAAGGCC	4	15	5	0
16133	Araport11	C1_0168915	Genic_top cluster	Chr3	1044698	-	AT3G04030	1	1	0	0	0	0.905405405	AGATGCCTTGACAGTAGTATGCACGCATAAACTATTCGACAACTCGAAAACTGAAGACATCATCGAAATAGTTGCATGAAATATACAGTGTGAGAAAGTTGCCAAGCAATAGATGCAGTAATGTTTCACTTCTATAAATGAATGAAAATATAGACACACTCACATGGACCGGAGAGATAATTGTTATTAGATGAGACAGGAAAGGCTACAAACATAATAAAACAGAGGCATGGAGGGGCCAAAGGTTTTGTGCTAATCAAAGAATGTTAAGAAAAAATGGGACCCTCCAGTAATTTTATAGTGTGTAGAGAGAATAAGTACTAAACTTGTTGAAGGAGGGACAGTATGAAAATATTCTTTATCATCTTTCAAAAGCAAAACAATATGGTTACAACAAAAAAACTTTCACTTGTTTGCTATCTCAAACTAAAGGCTTCTTTGAAGGACTAGGTCAAAAGTGTATCATCATCTTGCACTCCAAACATAGCAAAATAAACCCCTATTAATATCATCAATATCAGCTGACTAAAAGTCTTGATATAAATCATTAGACTCATAATGTACCTAGAGACCGAAAATGACTCCATGAATAAGGAAGAAAAACAATCCAGACAACTGAAAAGCATTGGGAATATTCCAAGAGAGATAGAGGTTATTAGTGTTGTGACTATGAAAATATCAAAGAATAAGAAAAGTTAGGAAAAATTGGGGGAATAAGATACTTCCCTCCGCCAGAATGAGCATATGATGCATTAATTGTGGATCAATTCTGGTATCTAGTTGGGTTGAAAAGTTGTAGTCCATAGGAATCAATACATAGAAATAAAATAATAATCATCTACAAACAAAAACATAACAGTTCAAACGATTAGGACACAAGTAACAAAAGCATCGATTGGACCAGTTTTTCATATTCCATACCTTAATTATCGTTCTCTAATTTGCCCCCTTTTTCTCCATTCAACTTCCTATATAAAGCAAAGTTGCACCAAACCAACCT	1	4	0	0
16134	Araport11	C1_0168928	Genic_top cluster	Chr3	1055161	-	AT3G04060	1	1	0	0	0	0.97972973	GATCACATATATAATTTAGATTATATATATTATCCATTAAACCACATCCAAATAAATATCCGAACTGAGAACTCATTGAACCACACCCATAGGCATAGCTATATGTACTGCATATCAATTTTATGTGATCGATTTTATCATTTACTCTCGTATATAAACCTTCATAGAAACTTAAAATTTCAAGTTTAACAAAATGAACATTAACATACAAATTCTTTTGAGGTTTTCATTAGGGATTCCTTTCAGTAGGATAATAAAATTAAATAGTAATAAAATTTTAAAAGGGACATATTTTCAACAATATGGGTCCACATAACACGAAGAGGAGCCAAACCTTTTAACACTTTTGAGTGGTATATTTTCCTTCAAACGTTTTTTCTGCCATACGACTCTTTATTTTCTTTCCAAAAGAGGTTATTTTCAAAAGGTAGATGAAGGTCATGTGGCTATCGAACCCATTTTTTTCTGGTGGTTGGCTAAGGAACCCCATAAGATGACTATACTGACATAGTCCTATGTAATGTACAAGGAAAAAATAAACTAACCCTCATATGGAACATAAAATTATTCGACAGACGTGTCACCCTATGGATCTAAAATTTAATGGTAGGATCTAAAATCTAAAATATGAAAATTTGTGGAAAATTCCATAACCATCCCAATAAATTAATTGTTACATATAGCAATATTTTATTAATTAAAATACAGTTTTTATTTGACACTAAGAAGAAAAATAATATTTAGCTTATCTTGAATTATATATATAAATTGCTTATTACCCTGAATTTCATACAGATATGAGATATCATTTAAGATATTTTTGAGTGTTTTCTAATTGTGGGGCTTTTTCAACAAGTAAGGAAGTTGCTTAGAGCTTACGTGTCTCTTCTACATCACCAAAAAAATAAGAAAAAAACAAAACATAAAGAAAAGAAACATTATTGTTTTTTTTAGCTCTTATCTTCCTCTATATAAAGACATTTTTTTTCTACCTTCACAT	2	6	0	0
16135	Araport11	C1_0168935	Genic_top cluster	Chr3	1063104	-	AT3G04070	0	0	0	0	1	0.783919598	CGAAATTTTTCACTCAGAAAAAGGATACAATAAACTAGGACTATAGTATGATGATTGCGTCATCAGCCGCATCTGGGCTTACGTGGATATGGTTAGGACAAAAGTAAAACTAACCAATCAGATGTCATCCCAGAGGACACAGCTGTCTCATTTGGGTCCACTTCTCTAACAAAACTTCTTCAATTATTCACACACAATACAATGACACATATAAACAATTTAAATAATTTATTAAATATTGAAACGGAAATTTTGTGTTCATACTTAGGTTCTTACTATGTTATTGTATTTTTTGGAAAAGCTTGAGGACTATTTCTCATAAGTATATAAATTTTTTGTACTCAAAATTTCGGATTCAATCCCTAGAAATACATTTATCAAACAAATCCAATTTGAGTTTTATTTACAAATACAAATTTGCAATTTAATATGACATGGGTCTCAGACTTTACAAAATAATAAAGTCTAGATACTACGAACTCGTTCGTAATTAGCAATATATATATATATATATATATATATTTTTCCACTTAGCAATCTTTGTTTTGAATGTATAAACAATGAAGCCTTTACATAAAAAGTCTAATTAGACATAAATAATGCATTTAATATTAGGAGAATATATAGACTACGTGCACAAAACGACCAAAATTGAGTAAGATATTAATAAGAAATATATAAATTATATATTCAAGTTTCTGTTCATAAAACATGCTTGAGTTTCGATGACGATATTTGCTAGTTTCTCCATAAAGTTCTAATAAGTTTTTTAAAAAGGTTCTTTTATTTGGTTGAAGATATTAATACTAACTGATTTTATTTACTTTTTATCCACTACTTGACACTATTTTGGATCTTTTCCTCCGGTCTACTTTACAGAAAATAATATTCTATATTTTTCATAAATATTTCAATCTCAATTTTCTTTAAAAAATTATACATTCAAGCACTAAACGACAGAACTCTACACACCATAAATTGCCCTCAAAACCTGCTCTAC	1	5	0	0
16136	Araport11	C1_0168955	Genic_top cluster	Chr3	1071252	-	AT3G04080	0	1	0	0	0	0.764976959	TAAGGAGACCAACAACAACAAAAAGTCAAAAGTCTCCTTGTCATTGTTTAGATCCACACGCTTATTTTACAGATTTGTGCGACGTAACTTTTCTCTTTTATGTTCATAAATCATTCAGACTCTCTTCCGGTTTAGAAACATTTATGATTACATGGCTGGTTTAGTTTGGTTTATTATCGGTTCACTCTCTATTCTGGTTCTGATTTCTGACAACAAATCAAAGGCAAAAGTTGTGGATTTCCATCCACAAAATTTGGGAATTGGGCCTCAAAATTTCTTTCCAAGGGTGGAAGAAATCTCAAGCGAGATCTTTCGACATTTGGTAGTGTTACTGCGAAAAGGAATTGGGCCTGGCTAAGGCCCAACTGTATACTCTTGCTGAGGCCTGACCATAAAAGAAGAAGTTATTTACAAATTAAATCAGCCAAACATGTTGGACCAGGACTCACCAACTGTATATAAAGCCTAACAACATTTTCTCCAAACTGTAAATAGATCAAGACTCTGCTGTGTTGCAATTTTGTTCCCAGTTTCGGTCTACAGTTAAAAACTACTGATTCCCTTTGCCATAAGAGTGATCCTAATTAAACTGATTGAGTAACTCTTAAAATGGTGGTGGTGTGTTTTCAGGGATGTGAAGACAACTGATAGTGGAAATGCTTCAAGCTGCGAAGTCTGTTGTTTCCAACTAAGATTAAGAAAATGGTTCCATTCTCAAATAAGGAGAACAAAAAAGGAATAAAAAATAATGTCTGTTACCTCTATCACACTCTTCTCTGCTAGTTTCGGTTTAGTAACGTCTAGATTATCAATGTCTGGTTTAGTTTGGTTCTTTCCGGTATGTTCCTAATTTTGGTAGGATTTGTTTGGCTTGGTTTTATAGCAAGTATTTAATTAACATTAGCTCAAATTGCCCTTAATTTATTGAATTTTGTTAAAAAGTTTTGTCTAAACTTTACACTAAAATCAGCTTTTCGTGGATGTTACCCATTTCTCTTCC	2	17	6	0
16137	Araport11	C1_0168974	Genic_top cluster	Chr3	1074129	-	AT3G04090	0	0	0	1	0	0.894444444	TAATTTACAAAAAAAAAAAAAAAATGTTGACTAAACACATTTGGCAACCACTTTAACATCTTCATTAATCAGTCAAGAAACTATTATGGTAACCCAATTGGTGTAATAGCTGGTGTAAAGGCTAATTGACCATTCAAGGAGGAATGTTCTTTTAGGTAATTACGAGTTTGTGTATCCCTTACAGGGAACATACCTCAGATCCAAAATTCTTTTGTTACAAAAAAAATAGGAAAAATTTGATATAAAAGATATCTACTACAAAATTTGTCCATAATATTCTTATTTTTTTGTAGATTAGTCATATAATTTTTTTAAAAAACTTCAAAATCCAAATTTATCTTATTTTTCTATCAAATTTCATTTAAAAAATAAAACTTTTTTGTATTAGTATAAGTCCGTTCATTTGATTAGTCATAACTTTTGCTATAATATTTTGTTTGACTTGAAATCACTATCGTTGGAAAGCTAATTGAAACTAATAGAATTGCTATAATATTCCGTTTGACTTGAAATTACTACCGTTGGAAAGCTAGTTAAAGCTAATAGAATTGAAGTCAATATATAAACATAAAAAAAAAATTTAAAAATTTAATTTTAGGTTAAAATAACTTTAATCTATTTTCTCTAAAATAACAATAACTTAAGGGATGCAATTTATACTTATAAATTTCCAAATTTATATAACATGAAACACATGAAAAATATTTCCTCTCATAGGCTACAGCTAGCTAATATAAAATAAAATCCACGCTTTTTATATGCTTAATTTAAACTCTAATTATTAACTCTAATAAAACCTAGTTTAAGTCCACGTATAATTTCAACTGATATTCAATAACTAATAATTTATATATTTGTTGCAATCTCTGTAAGACTATCGGTTAGGTTAATCATTCAAAGATATCTTCGTTTCATAAAACAAGAAAAAAACAAAAAAAAACAAATTTTCAAAAAGAAAAAAATCTATTTGAGGAGAAAAATAGCTGTGAGAGAGAAAGCT	1	17	6	0
16138	Araport11	C1_0168992	Genic_top cluster	Chr3	1094350	-	AT3G04160	0	0	0	0	1	0.954022989	TTTCGTTCTTTTTTTTTATTTTATCGTAGTTTTCGTAAATGGAGAATTCTGCAAAGATCCAAAACTAGTAACATCAGATGATTTCTTTGCTTCTGGCCTTAACATCCCGGGAAACACCAACAAACGCCTTGGCTCCTTTGTGAACCCCGCTAATATCCCCGGTCTCAACACTCTTGGGGTCGGCATCGCCCGTATTGACTTTGCCCCTGGTGGTCTAATCCCACCGCACATACATCCACGCGCCTCCGAGATCATCTTAGTCATCAAGGGAAAGCTCCTAGTCGGTTTTGTATCGTCGAACGACTACAACTACACACTCTTCTCCAAAATTCTTTATCCCGGAGATGTGTTTGTTCATCCCATCGGATTGGTACAATTTCATGCAAACATAGGGAAGACAAATGCGGTTGCGATTGGGGCGGTTGGGAGCCAAAATCCTGGTTATATCTCGGTAGGTGATGCAGTTTTCGGGTCGAAGCCTCCGATTGACCCAAAGATTTTGGCTAAAGCTTTTGCGTTGGACATCAATATAGTAAGATATCTTCGAAAAGTGTTTTCTCCTCAAGATGATATCGTTAATGATTAAGAAATAAGTTGATGGTTATACAACAGATAAAATATATACTAATAAAGGGTAAGAAATACAGATTAAAAATGAATGTGTGGGAAATAACTACGAAAGTGTGTGTAATATGTAAATGTAACAGTTTAATGAATAAATATACACAAATCTTGTATTTAAAATTTAGGAGAACAGGACTTGGGGCTTATAAATACGTTTGTGATCCTGTTTAAGAAGAGTTTGAATCAGAATCATGAAATGTGAAAGATTAAACATCTCGTTTTCTTGTCACAGTTCACAACGTTTTTTATTACTCTATCGACTTACGATGAATATTTTAAGAAAAATAAATATGGGCCGAATAAAGACACTAATGGGCCTAATTAAATGGGCAGTATATCCAATTAAGTAGTAAACAGAAACGTTTCGTTTCGAATC	0	3	3	0
16139	Araport11	C1_0169010	Genic_top cluster	Chr3	1108099	-	AT3G04210	0	0	0	0	1	0.971830986	TTTTTCTAATATATATATATATATATCCGTTGGTATAGTTCTCTGGGATTCTAGTTCTTCGCATGCGGTCTTAATAATTTGTTCAACCTCTTCTCATGGTATGTGTGATTTGAATGTTATTTTTCCCATTTTCTTGCATGCAGATGATTTTATTGCAAATAGAAACGTATTTTGTAGTTTTCCTTTGTTATTGCTTGTCCGATATTTTTCGATGCGAAAACATTCAGTGTAGTTTTCGATGGAGTTAAGAAGACAACTTTATCATTGGTCCATCCATGTCTTAATCTATTAGCTGTGAAATTTCATGTTTTGACGGAGACATAGATTTAATTAATGTATCCTTGTACTTTATTCCTTGCTAATTCCTTCTTAGAGATAGATTGCTCCAAATTACTTGTCATATAGATAAAACGATTCTGATTATTCTCAAATTTGTTTAATACGAAAATGTATAAAGAAATGCAACAAATGTATTTACATTACAATTATAATTACTAGATGATTTTTCGTTTTTTTCTGATTGCTAAAAGTTATTCTATTTATGCGACTAAGAAATATGTATATGTTACTTGTATGATAGAGATCCGTTTGAGCCTACTCAAGACTTAAAATCGAACTAGCATATTTCTTCCTCGTAGATTTTGGATGAGTCTGAAGATTAGTAGAGCCCCTCACGAATTTTCCATGAAGAGATAAATAACAACAAATTAAGCTTCCTCTCTTGCCATCTTATCATTCTAGATCGCTGAATATTTTTACGCCACACAATTTTGTGCGAAAAAGACTTTTGCAAGTTGGCTTATATAATAGAGATCCGTTTGACTGTTTGAGTACAAGAAAGACTTAATAGAGATCCCTCATTTTTCTGCTAAGAGGACATTTTATATAGACTCACGTGGTGGAGCCACAGAGAATTAGCCGCCCCTCACGAATATTCTTCCCATGTTTGCGTTGCTAGTCTTCTTATTCTAAGTCAATGGAGTTAGTGTACTAATCTAAT	1	11	4	0
16140	Araport11	C1_0169012	Genic_top cluster	Chr3	1112247	-	AT3G04220	0	1	0	0	0	1	TGCGGATCCGAGAAGGTGCGAGTCGAAGAAGTTTGGTGGTCCTGGTGCTCGTGCTCGTTTCCAGAAGAGTTACCGTTAGATTCTGGTTTGATTTTTTGTTTCTGTATCAACGTTTTGGGATTATGATGTTGAAATTGTGAGACTTGGTTTCTCTTTTGCGTTTTATTTTCAATGGTTATTGGATAATGTTTCTACTATCGAAAAGTTCTCACAAGCTGTGTTTAGTGTTTACGTAGAATGCTATTGATTCTTCGTTCTTCTTCTCCCTCTCACTTTGCAATTTCAGCCTCCTCTAAATCGTTGCAAAGGAAACGTTGAACATAAACTGAGGTTAATGCGTTTACTCTCTAATATGCTGGTTGCTGAATCAGTTAGTTAGTTGAGGATTCAATTTTAGTTTCAGCTTCTAGAATCTTCAAATGACCGAACTACCCTGTGATACTAACTCTCTACAACTTCATAATCATCACAAACATCTCTGAGGTGAGCAGAGAGATTGAGATGGTATGTTATGATTTCCTTGACATGGTTTCTCGCGTTTATAATGTGTGCTTAGCTGTTGATATGTCTAAGCTCAGCCACTTAAGAGTCTCCTACTAAAAGTGGATTTCAGCTGCTTCTCTCAGCTACAAAACATTCGCACTATAAACAAAAAAGTCATCTACGTCAAAGATTTGAAAGTTTTACATTAAGATTTAATAGAATTGATCTGTATCCAACTCCCACTAACATAATGTCTAGGTGTGGTTAGGTGGAAATGAAATGTTGAAAACTATTAACATTATATAATCAAAAAGAGCAAAGCTGGTGGATGTGAAGTGGGAACAGGAATCATTATCATTTCCACATAAGACAGCGGAGGAGTCACAATGGTTCATAAAGTTTCCATGAAACGATAACTAGGAAGCTTCCTCTGTTTTCACCATTCTCAGTCAATGGAGTCAATGCTGTGTGGTCAACAAAAGTACAAAGCCTCTTAATCTGTAATTCCTTGCTCCAC	2	0	3	0
16141	Araport11	C1_0169020	Genic_top cluster	Chr3	1113659	-	AT3G04230	0	1	0	0	0	0.895027624	GGCAACTCGAGTGGCTGGATCACTCTGCCTTGCAACTGGTCTGGGCCATGGGATGATTGTTAACAGGTACGTCTCAGCAAAAACCAACTGGTACATGTGTTCAGTATCCTCTGTTTTCATGTATGTTGATGAGATATCTCTATAACAATTGTGAACCAGCTTGGAGGAGTACGAAGAGAAGGCTGTCTCTTTGGCACTGAACAAGCCAAAACTTCAGGCACTGACTAAGGAATTGAGGGCTAGCCGCTTAACCTGTCCTCTATTCGACACCATGCGTTGGGTTAGTCTTCCGCACTTTCTGACTCTATATCTCTCTTCTGCGTTTTATTTCCTAACCAATGAGTTCTCTTGGTTTACAGGTGAAGAATCTGGAGAGGTCATACTTCAAAATGTGGAACCTCCATTGCTCTGGGCAGCAGCCACAACACTTCAAGGTGTTGGAAAACGACCTAGAATTCCCACATGACAGATAAACAAGGAGGGAAAGACAACTGAAACACATGAGGACCCGGCATTGTAAATAAAAAACCGAAGAGAATTAGTAGCAGAAATATTGATAAATTATCAGAGCTAGAGAAGATTATTATTGTTTGAGCTGTGTACTATATATATAAAACAAAGCTGGCTGTGTTATCTCTGTTTTCCATTACCGGAGCATGTGCAATATCCCAATGTAACATTACATGAAAACATATATATATATATATATATTGATCATTTGAACCAAAACGGATCGTTTAGCTCCCAATTTCTTTATAAAGCTTCTTATCAATTCCTATCGATTGTTAACCAGATGCAAACAACGAAAGTGTTTTTCCATCTAATCGAAATTGACGAAACCCGTTGGTTAACCAGAAATCTAGCCGGTTAATCTAAGCTATGTAGTAATAAATCATCATGTAACAGGCCATAGTTACCCTAATTTTATGGGCCTTCAAATTCAGCCGATCATCATGTTGACCAATAAAAGCTTAACGGATTAGAGTTTTTTGCTCTTCTC	3	4	6	0
16142	Araport11	C1_0169050	Genic_top cluster	Chr3	1120872	-	AT3G04240	0	0	0	1	0	0.768488746	TACAACGTTTTGCAAGTTAATTTCAATGTCCTCATATACTTCATGGGAAGTCTAGATACAATATCCTCTATCAAATCCCTTGGAAGATTTAAGATCATCGTTGTCGTTTTCTCAAGTTGCAACAAGGTTTTTTTTTTTTTAACCTTAAAAAAGTGTTCTTCTTTTCCTCTGATTTTTTTCCCGCAGAAGACTATACATAGGAATTTGAAGTTGGGCCCAATCGTGGGCTTCAGAATCTTCTCTTGTTTTCTTTTTGGTAATCACATTCATAACATCCAAGTTCTTTACCAACAATGACCATTTGTATGGGGAGAGCATCAAGTTTGTATGAAGCTGGGCTAACTATGGGCTTATTGGAATTTAAAACAGTATCTTAAATTCCATCTTTAATTGAAACATTTGATAAGTGGAAGCTGCCAAAACACGCGTCCATCTTTAATTAAAATCAAATGTGAATTGTTTTCATTTTTGTGACATTTAATATTTACTTCTAGAAAAAGAAGATCAAGTAAACATGCAGTTAAGTTCAAATAAGATTAGAATTGTGATACCCTTGAATTCGATTTAGTATGCAATTTTTTTGTATTTAAAGAAAATATATTGGAGTAGACAAAGAGAGGAAGATATTGTAAATTTTTTGTTATTTTCTTTTCTCAATATATTTAAGGTAATTAATCAGGATTACGTTTTATTGTTGGCACATTTAATGCCTTTGCGGCACTATTTGGGAAAGATTAAAGATTGTTTTTGGGTGGATTGTAAATTACAACCTTTGAGAAGAAAACACTGTTGCGTCTTAGACACGTGTTAACTAAAGACAAAAGAATTTGGTTTTGTCCAGATTTTTGTTGACTCTTTGACCCCGATACGTAAAATCAACGGCGTTGAAATTTACACGTGTCAAATATTAAGTCTAATTATATGTGTGAAATCTTGATTGGTCGGAAAGAGGAAATTGAAAAAAAGGCAAATAAAAGCTAAAGAGGAAAGACGAAGCTAC	2	24	4	0
16143	Araport11	C1_0169072	Genic_top cluster	Chr3	1127567	-	AT3G04260	0	0	0	0	1	0.925	AATGTGGATTACGAAAGTTCTGACAAAATTTGTGTGAAATTTTGTATGTCCGCTTTTTCTGTTTTCTTTCTTATGCATTTTCGATCATTTTATCTGAAATGTGTTACAATTAAACTAAATATTCCTCTACTACATAACTCAAGCTCACATTTTTTTTTTTTGTTACTTCGGCGCAAAGTCTTCAAACACTAATTAACAAGATTTCCCGTGTGGATGCTTAGCATTTTTCTCCACCCTAACTAAGATGGAAAAATTACTCATACCAGTAAACGAAACTATTCGTAAAAACTGATTTCCTTTTTGTAAGTGTAGAACAAATAATTTTTTTCACCGACAACTTCCATTTTTTTACTATCTCTAAAATTTTCAACACGTATTCCAAGTATTTCCTTTTATTTTGAGTAATACTCTTGTTTCCAAAAATAAGAGTTAACATGATTAGCTTATATACTTGATCTTTTGGGTTCTTGTTGTGATTATATGAATGATGAAGACAAAGAAGAAAGAATCGAGAGGAGAAATTGGGAAGAACATGTCGTTGATATATAAGAAGAAACTAACGGTGTTGGTCGTTGACGATGATCCATCTTGTCGTACACTCCACATGGGAATCATTCAAATGGCTGGAGGATTCCCTTACATGGTGAAAAACGGCGAGAAATAAGAAGCTACGTGACATGAATGTGACGTCAATGATCGTGGGGATGACGTCACATGAGGACGAGACTAGGGCATTCATGGAAGCTGGAGTTGACCACTGCTTGTCAAAGCCCTTAACCTTTGGAAAGATCGCATCCATCATTGACCATCTCAAAACCGCATAATCTACCGATTAACAAAATATTACTTGGTTTAGTTCGGTTATGTGACTACTGATATAAATCTTGTTCAATGCAATTTGGTCTAGTTCGGTTCTGTCTGGTTCAATCCAATTAACTCACGTGATCTGCACATGATCATCGTCTACATTTTAATTAAATAAAAATCTAAATTTCAAATC	0	21	0	0
16144	Araport11	C1_0169077	Genic_top cluster	Chr3	1130924	-	AT3G04280	1	0	0	0	0	0.941176471	TTCCCAAAAAAAGAAAAAAAGTAAGACATTTCAGATATTAATGGGCCAGTGGGTGTACTTTTAGATTTTTTTATAAATTAGGCCTCATTCGTATTGGGCCCAATGGGCTACTAAAACAGTTTCACGATTGTTTTTTTTTTTTTTTTTTTTTAATTTTTAATATGTATGTGGGATATTTGGCTATAAATTATGTAAAAAATTTCACGATAGATTGTTGAATTTTTGAATTTCGAGTTAAAATATCTTCAAATTACCTCACATTTACAAAAAGGTAGAACTGTTGAAAAACTAATGCTCTATAAAACACTAGACAATAACAAAATACGTAATGCGTAAAGAACCTAAATTATGATTTTATTTATCTTTCTTCCTTTTTCCGTGAGTATAAGCCATTTTTCATAGTAAAGCATTACGAATACGACATTGAACACTACTGACATATAAAGTAGTAGATTTTGATGGGTTAACTTGTATGCTTAATTTGCTTAAGCATGAACTTCAATGCTTTTATAAAAGTACTTCATGAGAATATTCCTCGTTCTATACTAGCAGATGGGTTCGATAGTGATTTTACAACCGTTCAACAAAACCTTTAAACCCAAAAAACCAAAGAATGAAAGTATCTAAACTTGATTATACATTTCTTGTCTAAATTATCAAATAACATACTCTCTTTTGTTTACTTATAAACGATATGAAAGAAATAAATAAAAAGAACATAGAATCTTATTATGATCTAGAAGAATTAATTAAAGAAATATATATATATTTTTTTTCATTTCTACTCATGTTTCTTATACATTCTTTAAATTTGTTCACCATTTTGATTTACTTGTTCTCATATTAGTTTGTTATACAACTCACTTAGAATAATGTAGATTACATTTCAGCCAAATTCATGTAAAAGATGCTTTTCTTTGTGATGTTTTTAAAATGCTTTCTTTTCACTTTTTTTCTTTCTTAACTATAAATCTTGATGCAATGCCTACCTTCTTAGAAC	4	0	0	0
16145	Araport11	C1_0169092	Genic_top cluster	Chr3	1136290	-	AT3G04290	1	1	1	0	0	0.9971546	CCAAATTGAACAACACTCCTACTATAAAATACATCAAGATTTTCAAAAAGTATGGTATTGAACACGACCCATTACATTGACATCAATGGCTCTAATTGTTATATACACCTTCTTTTTTTTTTTGAATGCTTTTCTCTTTCTTTCTGGATGCTTTATTTATGTAATATTCCAGCTTTGAAAATTCGTAGGTAGTACGCGTTAATGTGATAACGTTCAAAGGGGAGGCATAGTTGGACAGAAAAAGTTTATCCAAAAATATATATTTAACCAATTGAACTTCTCGTAATTGAACATTTAGATGGCATGAGTTTGACATTGTATAAATCTTAGTGAAGTCTAGTTTAAATTTATCCATCCATCAGCTGATGGAAACATTTTTAGTTTTCAATATTAAATATTATGTCATGTAAAACCCATGACAAAAAAAGGAGAGGATATGATTGATGAGCCGCCTAAATTCACGTATGTTACGTTAACTATATAGCATATAGATATTTCACATATTAACCAAGTAGTTCGAAATGGATGGGTTATACAATATGGTTTCTTTGGGGACCGTCCGGTCACTGCATCTCGATTTGTGACATTGGATATAAACACAAAACTACACAAAAATGGAGATGAAGAACGGTAAAGATTAGTTTCTTTGGATCGATATACATATACCTAATCACTTCAAAATTTACACGTAGATTGCAGACATTGAGATCAGTAACCGTCAATCAAAAAAATTATGTCACATCGAATTTCAATGGTTGAAAGATAATTCCATTTTAGGAGAACAAGCAGTAGTACAATTTCTAACATTTATTACATCCAAACAACAAACAAGACCAATTTTTATGGTGTATCAGTTGGCAGCCTCTATTAATGTCTCTATTTTCTTAAAATCACACCAACAACGAAAAAAAAAAAAAAAAAAAAACAGATACACATTACTTATTGAACCCTAAACCTATTGTCAGTGTATATATATAACACACACTCTCCATATGCTCTC	4	13	2	0
16146	Araport11	C1_0169103	Genic_top cluster	Chr3	1142628	-	AT3G04310	0	0	0	0	1	0.675324675	TCTGAGTCAAAGCTATAATACTAGTTAAAAATGATTAAAACACACGCTCCAAACATAGTATTAAGGCCTTGAATGAGTGTGGTTTTTAAACTAGTTTTTAGTTTTAATTTTTTCTAAAATCTATTTTGTAGCCATTCAAGATTTTGAAAAAACAAGTTTTCCTAAAATATAGGAAATCTAGTTTTTGAGTGTTTTAACAATTTTTCAAAGAAAACCAAAATCTATGTTTTGGGAGTTTCTCTCTCAAAAACAATCGATCACATTTTTTATTTTATTTTTAGATTTGTTTTGTAAAAAAAATACTATCCATTAACATAAAAACCAAAATCTAAACAAATTACCATTCAAGTTTTTTAAGAAACTAAAATCTACACCAAAAACAAAACCCAAGAAAATCAAAAACTAAAAACCAAAAACCAAAATCCAAAATCCAAAAACCATTTTAAAAACTACAAACATTCATGGCCTTAGGATACAGCATGCATGAATTGATCCATGATCCATGCATATTCCTTGTATATAACCATTTGAGATGATGATATTGGCTCACTCCGACAATATACCTTCTTTTTTTCACGTTCACTCTCACGAAGAGAATGACTAATATGTCATAATTAATTTGACATATTTTACCAATTACCACCATGCTGACGATGAATTGACCACATATCCCTCTTGTATATCACATATAAATGGTCAATGTCTTATAATGTAAGATATTTCTCACATATAAATGGTTAATGCACAATTCTTACAACTTACAAGTTTAGGAACGTTAAAAAAAAAATGGTACATGTTTTGTCCCCTTTGTTACCAATTACCATGTCTTCGAATTTGTTTTAATTCGGCTGGCTTGGTGTTACCAAGGAATTTTGGTTCCGGTTTGGTTTTGGTTAAATAAAAACATTGGTTTTATTTCTGTAGTTGAGGTTCGGTTTGGTTTAAGTTGGTTTAACTCTCTATCACTGTTCTTTAGCAAGGAGCGATTAAAGCGAAGAAC	1	3	1	0
16147	Araport11	C1_0169126	Genic_top cluster	Chr3	1153534	-	AT3G04340	1	1	0	0	0	1	TATTCACGTTACCTATGACCCGCATAGGAGAACATGTCGGTGATTGGGAACATTTCACTTTCCGCATATGTAATTTCTCTGGTGAGCTTTGGCAAATGTTCTTTTCTCAGCATAGTGGTGGTGGTTGGGTTGATGCATCAGATATTGAGTTTGTGAAAGATAACAAACCGGCTGTGTACTCATCTAAACACGGACATGCGAGTTTCCCTCATCCAGGAATGTACCTCCAAGGCTCGTCAAAGCTCGGGATTGGAGTCAGAAACGATGTTGCAAAAAGCAAGTACATTGTGGATTCAAGCCAAAGGTATGTGATAGTAGCAGCTGAGTATTTAGGTAAAGGAGCTGTGATAGAGCCGTGCTGGTTACAGTATATGAGAGAATGGGGTCCGACCATTGCATATGATTCAGGGTCTGAGATCAATAAGATCATGAATCTTCTTCCTTTGGTTGTTAGGTTCTCTATTGAGAACATTGTTGATTTGTTTCCCATTGCTCTTTATGGAGAAGAAGGTCCCACAGGGCCAAAGGAGAAAGATAACTGGGAAGGAGATGAGATGTGCTGAAAGAAGACAAACCTCTTTGTGATCAAGACGGTTTAATGGAAGATGAAGTCTCTTGTTGAATCGGAGGGTTTTGATCTCTACTCTACTAGTAATTGTGACTAATATGTAATTTACAGTATACTAGAATAGGGTTTGATCTTGGTGGTTGTAATTTGTTGATGTAAGACCTAAAACGCTGTGTTTGCGGCTGTAATCAGCTGCGACAGCTCATGAGCAATATGAATGATTGATTTTGTTGTACTGCTATCTTCTCGTATCTCTCTGTGTTCTTTACGCTATTGGTTAGATTGAATTCATAACCACCCCCAACTGTTCCGGTTTGACACATCGTTCCGGTTAGTGTGTAGTATTGGACGAAATCGGTTATTGATAATTCGGTTCCGATAATCGGTTTTAATAATGTGTATATTGTAAACTTGAACCGTTCTCTAGTCTCT	2	21	2	0
16148	Araport11	C1_0169154	Genic_top cluster	Chr3	1156756	-	AT3G04350	0	1	0	0	0	0.809647979	GACGGTGGTCAACGGAGTATGCCTTTATCTATTGAGGTTTTCGATGGAAGTCGAAAAGGAGAGAGGAATAGTGTTAAAAGAGACCAAGAGGCTTCAAGAATGATGCATCGCCGTACGAATAGCGATCAAACGGATTTAACCACGTCTACGAATGATTACGGTGTGAAAACAGGGGTTGTTACTGGCAATGGAGGAGGAGGTGGTGGTGGTGGCGGTATTGTTGTTGGTGCGGATAGTATGGTTAATGGTTCGCTTTGTAGCTCTGATATTGGACCATCAGCGTCTGTGGTTGCGGCTGCGATTGCGCAAGGGCTTTACAATAGACAGAAAACAGCGGTTAAAGCGGCTAACAAAGAGGACGCAAGTTCGATACTTGAAGGGAAAACAGAGGGAATTGAGCATAGAGTTGAACGGTGGAGAGCAGAGAAAAATGGCACGGGTGGAGCGGGTGGAGCGGCTGGATCAAGCGATGATTCTAGCGGGAAAGGAGGAGCGGGAAGGAGAAGAAGGAGGAGGAGAAGAAAGGAGAAACAACAAGGGAGGAGAAACGGTGGAGGAGAGGGTAAGAAAGGGTTGTTTTCATGTTTTGGAAACGTGTTTGGATGTGAGATTTCGATAACATGTGGCGGTGGAAGCGGCGGAGAAGGAGACAGCACAAAGAAGAGATATAATAACAATAAAGTAGTAAATCTTAGTGCTGTAGACGAAACGTTTAGTCATTCTGCGACTTGAGATAAGAGAAAATGTTTACTTATTTTTGGTTTCTTTTGGTGGTGTAAAACGTTTGATGATGGGTTAAACCATACAGATTTGAAAGTATTGAGGTTAAAACGTATGAATAAACTTTCCCGTTACATTTCTGGTAAATGGACTAATTTGAATATTTGTATAATACTGGGGTTATTGTGAAAAGCTTTTAAAGAAAGGGAAAAGAAAAGAGAGCTTTTTGAGAAACGCATTAACACACCATAACTTCATCATCAACCTTCTCCTCTTTCTT	4	24	12	0
16149	Araport11	C1_0169160	Genic_top cluster	Chr3	1158306	-	AT3G04360	0	1	0	0	0	1	ATATGTTAAAGATTTAGTTGTGACTTAGGAGGTCGTCAAGCGCACGTGCTAAGCACACCAACGATTTCTTGATCTTTTCTTCTTGTTGGTATGAATATGATCCTAGAGGTTAGTTTAACAATTTTCTAATGATTTTATGTATAGTGAAACAGTAATATTATTCACAATTTGTGGAACTGGCTGATCCAAAATATGTTAAAAATGACATTCGGCTACTAGCGGAGGTCTGATTCTTAGCCTAACCCTTATTCAATTCTTTTAATACTACTAGTGTTGGTTTGAAGTAAGAGAATAATAATGTACGTAAATGTATGTAATTTGAAAGTAAGAAAAGCTTTCGATGAAGTCTTAGACAGTAACAAACTAACAAACATATCCGCTCAACTAAATTTACCTAACAAATTTCCATAGTTTTCAACCAAGATTTAAATTAAAAATACACTGGAAATTCTAAACAACCCTAAATTATGTTTTTTTTTTGTTGTGTGAGAGCGAAATAGTCGGAATTAGAGTAAGACCAATCAAATTTTAAATATTTATCGTAACTTTTATTTCAAGTTGCTTTATATGATGTCTTGAATCTCAATTGCCTTGCCAAGAAAAACAAGCGCTGACATATATAAAAAGCCTAAAATTACAGAAGAAAAATACAAAGAGCTAGAAGAAAAAGAAATTCCCCTGTTCTTCCGTAAATATCGTTAATTCGTTATGACAGAGTTTCATTCTCTTTGACTAGATCTTTATTTTTTTCTTTACACCGATACAAGTCAAAACTCTTAACAAACAAATATTTAGATCAACATAGACCAAAGAGTCAAAGAAATAATGTCTGTCTCCATAAAGTCTCCAACTTTTATAACAAATTTTCCGTTGAATATGACAGTAAATAAACCAACGGTCTAGTTCTTATCATGTCTAAAAACCACAAGCTCCTTCCTCATCTTACGCTCCCCTCTTTACCTCTCCTTTTATTCTCCTTCTCATTCTCCTCTCAACAACT	1	3	3	0
16150	Araport11	C1_0169165	Genic_top cluster	Chr3	1177114	-	AT3G04430	0	1	0	0	0	1	TCAAAAATCGTTATTGCTGCTGTTACTAGAGAACTGAATTGAGCCCATCAAATTTACGGGACCATAAATAAAACGTTGGGCCTAGCATCTTTGTCTTTTTTTGCCTTTGAACCTTATTGATGATACTTATTACTTACCATCTCGCCTTGGTTCCTCACATTTGGTTTATTAACTCCATTCGGTTAATCTCTCTGTGATTTTTGCAAAATGTGATATCTATTTTATTTCTCCTAAAAACAACTGTACCTATAAAAGTAGTTATAATGTACCTAAACGCATTCATAAAATAAATGACAATATTGTATAATTTTCTTCACAACATTATATATTATGTTTATTACATTATCTTTGAAACAAAAACAAAATCTTCAATATGTGTTTTGTGACTTTTGTCTAACTAAATACGAAATATCAATACATGGAAAAAAAACAAAATAAAAATTAGTATATAAACAATGGAGTGAATCCCGAGTTATATATTCTTTCCTTGCCTTGAATGTTTCTATTAGTATGAAGGTATTATATTTCAACTTCAAGTGGGGGTTATTATTTATAAGTCACATGTAAAGCGAAAAAGGTGACAACATTTTCACCGCAAATTATGGGACTCTCCTTTTTCATTATTGAAATATTTTAGCATGGAAGTTTTTGGGTTAAAGAAAGCAATATAGCCTAAAGACCGTCCAAATCAAATGTTCCGATGTTTTATTAGGATCCGGCGATAATACTTATATCAACTGACGAATATTTTGGAAAATTAAGATATCATGTGGTTTGCACTCACATGAGTCCTTCTCATCAATGTGCATGCTTTTTTGTCGTTTTCTATAAAGCGCTTTGATTTGATCACTTCTTTGTTTTGCCTTCTTCATGTCTTTGTTTCTTTTTCTTATAATAATAATAATATGTTTTTGTCCTTTTTACAAGTTATGTAGCCAAGCAGTATCAGCGAAAATTCCTATTTAAGTTAGCCAATCTCCTATCTTGTTTTTTTCTTCTT	1	0	0	0
16151	Araport11	C1_0169167	Genic_top cluster	Chr3	1180403	-	AT3G04443	0	0	0	0	1	1	CAAAAGCTGAAACGATCGAAATAGAAACGACGGCGTTTTGTAGAAAAGCTAAATAATAACAAGAGCTAGCAACATGTCTACTATTGCTATTTTTTTAGAGTTTTTTAGCCAATCAAGAGGCTCTATTTCAGAACCACTCGCACAAAGTGCGCGTAGAGAGCGTGAGAGCAATTCTGTAGGGGTTTACCTTCTGAAATCATGCCTTTTTTTATCAACGCACTTGTCTCCAAAATCACCATCGCGTGAATATTTTTTTCTTTTCCTCTCTAAACCAGTCTAAACCAAACCCAAAATCGATTTTAATTTCAATACCAATATAAACTTTTTGTTCCGGTTCGAGATCTCTCCTCCGAAACTTTTGTCTGATTTCTTCAATCATAGGCTCTCTCCGATGAACTGCAAATTCTTCTCCAGAATCTGCGGCGGATTCCCCTATCGGCTATTCGATTCCAAATGTACAGTAGCTTCTCTTCCTTCTATTGCTTCAGATTATTGTTTTTTCGTTAATCATTAGAATGTACTTGTGCTTAATGTTGATAATGATTGTGATTATGATCACTAGTATACTTCTGTCACATATGGAACAAATTTAGTTATTTTTTGCTGTAAATTGGTAGTATGCTAAAAACTCAAGATTTCTAAGTGTTGAAAATTTCAGTAATCTTAAGTCCCACTGTATAATGGGACATATTGCTAAGTTGAGAGAAAAAGTATGTGCATTCTTTCTTTAGTTGGAGTTTTGGCATACATATAAACACATTGAAGCTAAGATTTTTGCCTATCAATAGAAGAATCTATAAGTTTGAAGAAATAAAGTAGTAATCCTTGTTTTTCTTTACATGTATGTAGCGAGACTCCTTCATGACTCAACAATTGTTATAACTATCTTCTTCTCTGTCTCTACCCACCTCAAGCTCCCTGTTATCTCGGTGAGCACTTAACATTTGAAGACGCTGAATACGTTGTGGAATTGTTCCATCAAATCTCATGCTCTGAGGAT	4	0	3	0
16152	Araport11	C1_0169191	Genic_top cluster	Chr3	1192444	-	AT3G04470	0	0	0	1	0	0.525849335	AGAGGAGAGATTCCAAATGTCAAGTGCTATTTTCAAATTGTTAAACAGAGATTGAAGATCTTTAGCATAAAATGTTAACTATGACTTGTCTATTCACAACCAAAGTCTTACCTCAATGTATAAACCGACGTCTTTCCAACATAACACATTTGTATTCTCATATATTTAAATAAAAGTGAAGCTTTTCTTTGATCTAGATCGTGGTTATTTTAAAAATATAATAAAATCAAATAACTATGGTTACTTACCAAAGTAAAGTGGGGTTATTTTTTGCTGTGGTGATGTTTTATGCTTTGTATAAGACACTTTTGCATCTCTAGTTTATTTCTAAGCATTTTGGAGTAAAGAGAGAACAAAAAACAAAGTATAAAAATATCCAACAAGATGCTTTTGGGGGAAACACTGCATTGTGGTCTGTGGGGACAAATTTGCTGGCACAAAAATTCTGCAGAAGAAAATGAAAATAATTTGATATCACTATAGGATGGTCCAAAAAAGTACTAACAAGTTTAAATATTTAATTTGATTCACAGCATCCTTTTTAGCACCGTAAATTTGAGTCTTATGTAGTACTGATTATTAATACAAAACTAACAAGATTATATATCGATAAATATGAAGCATCCTATTCCTATGGTTGATTATATGAATCTTTTATGTCACACACCCTATTACGACAGGTTTTAATGATACCCACATCACACGTGTATAAGTTAAATGCAATGATAACATCCTTTACTCTGAATACAGATACATTTGTGGCTAAAAAATTGTAAATGCAAATCTTTGGACTTTGGTTCAGAAATGAAAACAAATGTATTTTTTATTCGAAACTGTGTCTTAAAAAGAATCCAAAGTGGAAATGTCCAACCTGGAAATTCAGACGTAAAGCGAACCCAAAAGAAAAGAAAAAATGAAAAATGGTAAAACCGTAATTAAGTGTAAAGTCAAGGGTAGTTCCATATTTCTCCCTTGTTGGTCGAGCGAGACCAGAAAATTC	4	16	3	0
16153	Araport11	C1_0169202	Genic_top cluster	Chr3	1197390	-	AT3G04480	0	0	0	1	0	0.823170732	ATCGGAACGGTGGAATTCCTTCTTCAAGAGCAATTCCGTTCGAGTTGAGCCTTTTGATGGCTTCTACATTATTCAAATCTAGCTCACATGGTAGTACCTCGACCGTGCTCCGGTAACGAACCAGAAGATGAGTCAGGTCAACAGGATTTGGGCAACGAAGCTAATGGAGAAAGAGAGCTTCAGGTAGCATTAAGTGATTTGAATAAAAACCGCCATTTTCGTCCTTCTGGAGAAGAGAAGAGTAGTGATAAACACGAAATAGACTTATCAAAGAAATAACAGAATTAAGATGAGAAGTAGAAGAAAAAGATGAGGAATCAGAAGAAATTTAGGAAGAAGATGATTGTTTTGTTTAGTGATCTTTCGATCCTGTTTACAGAGAAGAAGAAAAGCTAAGTACACGACCATAAAGAAGAATTGGGCTTTAAACACTAAACCCAAATCGAAACCCAAAGCTTAATTACCAAAAGCTAAGTGCCCATTTAATCAGGCCCATTAATCTCTTTATTCGGCCAATATTCTGTTTTCTCAAAATAGATGAAAACCTAGCTTATTCATTAGTTTCCTTGAAAGTAATTTAGAAAAAAGATTTTGAGGTTGAATAACGAACTGTTATATCAATACAATGTTAATATCAAATGTTTTCTAATCTAGTTTAGCAATTAAATTGAGAAGATTATAATATCTATCATAACTAGGTAGTTGAATACTCATTTGTGGACGGGATTGTTTCAGACGTTTTGGTGTGTTGTTTTATATACAAACACATCTCTATCGTGGTGATATCATATCGTATCATATGGATTTCGACCTAAAGCAATAGAAAAAAAAGATTCCAAACCCTAAATTAGAATTTACTAATTTAGAAAGAACTTGACAAATTAAAAAATATAGGGGCCAATCGAATAACAAGTAGAAACGTCATGCTAGATTCCTAAACTTTTATAAAATTCTTTTTATTTTATTTTTTAAGTCGTCCTTCAAAGTTTTGTATTGACTT	3	10	2	0
16154	Araport11	C1_0169219	Genic_top cluster	Chr3	1213844	-	AT3G04500	0	0	0	0	1	0.73853211	AAGACAAAAATATTAAACGGATTGATTCCTTTTTTCGCTTGTGTTTTAAATTCAGAAACGTCGCTGTTAACATATTGATCGGATGCTCTTTGCTTTTACCAACAGTGACATTTAAATGTAGTGACCTACCGTTTTGGATCTGTGGGCTGTGAACTTGTGATATGCATTGTCGACAATTTTTGTTGAAAGATGTTATAAATCTATTTAAATTATTATCTGTAACTATAGTTGAAACTCTGAGTTCGAATTTTTAACTTGCATTGACAAATAGTATATGAGATGTATAAATTGATGTTACACGAATTGGAATTGATTACCAAACAGTGATGTAACCGGTTTTGCGCTCATCTCTGTAATGTGGTTCCCCCTTCAATAAAAGCAACGTAGAATAGAACAGTTTGGTCTCGGGGCACTCAAGGCAAGAGTTTAAAATCGTATGGACGAGTTTCGTCGACATTGGCTCAGGCTAATAGGGGACTAAGAAACGTGGACAAATGAAAATGATGTGTCCGTACGAGGTAGGCTTTGAATGTAGCTGTAAGAAATATTATTATTTAAACATTTTGTTGTAAGATTATGATTTTTTTTGCATAATTTAGCACCACATGTGGTTATTCCCTATTTGGGAGGGCCCTTGTTATACAGTCTTTTGGATTTATTTCTGATCCTCTTGCACATTTTTGAACAGAGTCGTCGTTTATATAAATGTAGTACTTGTGCAATATTTCTAAGAATTTCAAAAATATTTTCAGATTCTCTGGTTAAAACTTAAAAGCTACCAGAAAAGTTGTTGGTAAAATGGTTTAAACTACTTAGTGAATAACATTGAACCAGGTTTAATCCGGTTTAGCCACGTTCTCAATTGATCGTCTATTGGTGTAGTCTCGTCTGATTTAGGAACCCATAGGCTTTTTGTGAAGATACTATTGGGCCTCAGCCCAATAATTAGAAAACCGTAAATTTCCAATTTAAGTGGGAAAACAAATTAAAAAAAAAGAAT	0	9	0	0
16155	Araport11	C1_0169222	Genic_top cluster	Chr3	1216482	-	AT3G04510	0	0	0	1	0	1	TTTGATATTTTTAATTTCTTTGCTACGCTTTATTCATTCATTGATTAATTGCTTTCGATATATTTCAGAAAATATTTCACTCGTGAAGAGAAGAGAAGGCGTTATTATTTTAAGTAATTTCACTCGTTGGACATGTGTAAGGTTGTATTTGAATCTTCATTCAGAATAAGGTTGTATTTGAATCGATTTTCTTGGTTTACAAATGAAAACCTTTAACCAAGAAGTAGAAAACTCTTTCATCAAATTCACTTATACATATAAATAACCAATTATAACCCAATAATTTATTCTTTATAATCCGATTATTCCTCATGTGCTAATAGTTTGTGTCCGGAATCACGGATTGAAAAATAAAAAGTAAGAAAAATAGTGACAGATAAAAAATCATACAAATATTTGTCTCTTTCTTCAGACGACCCATTGGTCTCTGTCTCTCTCTCAAGTCTCATCTATAGAGTTACCTTTTTATACACTGTGTAAAACAATAAGTCCCTTTCTCCTCTTTAATTTCTCTTCCTTTTTTTGTGTCTTAAATGGAAAATATATGATTTCTGATGATCAGTCTCACGACTCTCATCTCTTTCTCTTTCTCTATAAATGACCTATTATGATGTTTATGCAGCTATATATATGGACATTTGTGTCTGTATTTTTCTATCCATCTTCTCATTCTATAGTAGAAAAGAGGAAAAACACAAAAGACAACAGTAGAAAAGGAGAAAGAAAGAAAAAATCTCACTTTGATTTCTTCTACTTATATCTCTCATCTTGCAAAAAAGCAAGAGGTCTCTTCTTATTTTGCAGGTTGTTCCTCTTTGCCTCACCATATTTGAACAACATCATCATCACTGAATCTATCCTTTTTTGTAGCACCTACCTCACCACTTTGCAGTACAAGGAAGTAGCCAAGTGCTAATTCTATCTCTCTTTTTAGTTATTTATTATATATATCCTTTAACCAGAAAAAGTTATTTATTATAAATAACTTAAAACCTAATCT	1	2	2	0
16156	Araport11	C1_0169236	Genic_top cluster	Chr3	1219733	-	AT3G04520	0	0	0	0	1	0.961538462	GTAGGTATATATGTTTAATAATATTGTAGAGATCATAGATTCGAAACAACATTATTGAGGATTTATCCAAAAAAACATTATTCAGAAATATATCATTTTCTTTCTCTTTCTTGTAAACATATTCATATCACCTTTATCCGAAAGCATCTAGAGATGCTACATAAAAAATGAATATACCATCACCAATCAAGACAAAATTGATTGATGTTTGCTTACGTATGTACACTCTACACTATATACATGTCTCGCTCTTATAAGTCAGAGTGGTTATGCATGTAATCATCTTGCTAAATTACGAGTATAGTTATTGGGATGCCGCTATCAGATTTTCCAAATTAGCCGACGCATACATATTCGTCGACTAAGAGCCACATATGAATGTTGTTATCCAAGTTTCAACGAAATAAGCAAATTGCTGAAAACAAAAAACTACGTTCGCGATGGGATTCGAACCCACAATCTCCCGCTTCGGAGGCGAGCGCCTTATCCATTAGGCCACGCAAACGTTCATTATTAACCAGATTAGAATATACTAGAACAACGGTCTAATATATAATTTACACTATGTAACTTTTCTATATATATAAAAAATTCATAGAGAATAATGTTTAATAATATGAATATATAAAATGAAGAATACAAAACATTACACCAATAACATAACAATTGTTTCTTGCGATCATAAAAAATTAATATGTTTATTGGATTGATTTATTTAATATTAACTATCATAACTTTTATTTTGATAGTTATCATAGAATTATTTACTTACATACAACTAAAAAGTATAGACTGAAAAACAAGGAAACTAGTACAGTATAAGTTAAGAAATTAGGCAAAAACGTTAAGAAAACCTTACTTTACCAATTTGTCATAATGCATCCAACACTTATTTGGTTGGACCGATCTTCTTTCTATAAGATTCCCTGTCGTCATTTCGTATTTGATTTGATCACTCATTCTCTCAACCATTTGAGTCACCCGAAGCACATCTCTTTTT	2	10	4	0
16157	Araport11	C1_0169258	Genic_top cluster	Chr3	1229377	-	AT3G04560	0	1	1	1	0	0.771117166	TTGAATACTTGAAGGAAATTAAAATTCACTTAAAAATGAAAGTCAAATAAGCCTAAGAATAATACAATTGCTATAAATAAAATACTAGTATTTACATACACGCATGCATCGTAAGAAACTTAATTAGGAGATTCTATATTGATGGATCAAAGCATAATTATTTCAAGTAATTACTTACTAGTTGTAGCAAAATTAAGTTTGTTTCATATTAATGTCAAAATGAACCAATACCATATCTTTCCAGCCACCTCCTTGTCATATTATCCATTATCCATTGTCTAAAGTAAAGTTTAATCGTCTTCTAATGTAAACTAAACTACTTCTTAGATATGTACATATGCATATTATCCTAAATTATTTTGTCCAAAGAAAAACAAAATTTTAAAAGTCGTTTATAATATTTTAGTCTTTTTACTCTTCTTTTTTTTCTACTCAACAACTCTCAACTAAAACATAATTTATGTATAAATATAGCTAAAACATAACTTATTGATTAATTTAATTGAGGTAGACAAAAAGCCAAAGGGTGGTTGAACTCCTCGGGACTACATAACACACAATAATGAAACAAAAAGAATTAATTGTGTTAAATAAACGACTGTACCGATTATATGATTTGTTCTCTATTCTTTTCTATAAATTAACTTTCACAAGTCTTATCTCTTTCTCCCCTTAATATATTTGTGTACTTAGCTAACACTTGTAGTTCACTCTTTCTTAATTGAAAGGCATGGAGTATGTAGTTCAATTGTGAGAGACTGTAAAGTATTTGTTTTTTCAAAACGAAAATATTATCAATTTGAAATTGTGTATGATGTAATTTGTATATTTTCTTTCTGCAGAAGAGAGAAACTCATAAATAATATAAAAAAAATTTACCCATTGTCCAAAAAAGTATTTTTTAGCTCCAAAACTATTTGGGCCGAGAATCTGGGGCTTTATTTCATAAAAGGCCCATAAGACGTACACACAAATCCAGTTTCGGCTCCGTCTTCCCCAC	2	14	4	0
16158	Araport11	C1_0169277	Genic_top cluster	Chr3	1238591	-	AT3G04580	0	0	0	0	1	0.952830189	ATGACACATTCCAGGCCATCTGAATGGCGCGGAGGAGGCAACAGCGGTCATGATGGCAGAGGCGGTGGCGGGTATGATTTGTCAGGTAACAAAAAAGCTCAAAACTTCTCGAAAGATGTCATCTTTCTTCATCAAAGTTCAAACCCTTAAATCCAAACAAGGACAGATTAGAATTGCTATGGAGATTGGTGGAAATTAGTATTTTGTAGAGTTCTAGAAGATTACAGGCTAAAGCTCTTCTCCGTTGTGGCAATGGCTTGAAACGCTGATGGATGTAATCTTGTGCAGGAAGGATAGGACATGAGTCGTCGGAGAATGGAGATTACGAGCAGCAAATACCGGATTAGCAGAGCTTCCAGGAGAAGTGTGTAGAGTTTAGATCCCAAGTAGAGAAACAGAAGGCGAGCAAAGAATCTGAACTGAGAGAGGACTTATTAGACAGAGACTCGTCTGAAGGGTCTTTAATCATAGAAAGAAGTTGCTGAGTGATTGCTTTTGTTCTTCTTCTTGGTACGGTGTATTATATTAACTCCACAACCTTTTTTTTATACTTTCAGTAACGATTCTCCTTCACTTTCAATTTCATTCCTTTTTTTTATACTCTTTTTCTTTTCTTATAATATTTTTTTTGGTTTTTCTTTCGTTTGTTACTAAAAAAGGAAATGCTCTTTTTGTGAAATATATACACTTCGTTTGTTCGGTTTCTACTTATGTTAATTATTCATAACCTATCTTAATTTAGTAAACGGTTCCTATGAGCCGTTACTTGGACCAAAACATTAACTCATTTGACGAAGAACAAAAAAACTCATTTGAGAATTCTGTTTATTTATTCATATTAATATTGATTTAGTTTAAAATTCTTGGTAACTTTATGTCAAGTTGTCAACTTGTAAATTTCTTGATTGATAATGTTGGAATGCTATAACTTATGTGAAGCCAAAAATTACTGTTAAAAATTCTTATCTTTAATGGGAATTTTTTGTTGACATCTAAGCTT	2	8	3	0
16159	Araport11	C1_0169289	Genic_top cluster	Chr3	1241684	-	AT3G04590	1	1	0	0	0	0.89184953	TATCTTCTTCGTCTTTCTTTCTGATCCGTTAATAATCTTTCCATAGTCTATAAGATGTTATCATAATTTCATAAATTTTCATAATCCAATAGTTGATTAGTTTATGCACTAAAATAGGTGTTAAAAGATTTTAGATATGAAAATCATGTTTTGTGAATTTGAGAAAGAAGAAGAAGGGAGAAGTTTTTGGAGTGTTGTTTAGTGATGGAAGAAAATTCTGATGATGTTTATAACTAAACAAGATATGTCAAGAGATAAAAAAAAAAGAGTGGTGAGTGATGGGACGTTTGATTCTCTCATTGGTCTTTTCATCTCTAAAGGATGCTTCGGTTAGTCAATACAAGACTTGAAGATGCATTAAATCTGAAAAGGCCGGCCTTTGAGTTTTTATGGAGTTCATTTTGTGCTAGCTACATTTTTCAGTACTTGAAATCCCATCCGTTTATGCAATCTCCTAGCCAAAACAGATCATTGAGTTCCAAACAGTTACAAAGTCTTTTTTTCCCCTTTGTTTGATGCTTTGTTGCTTGTTTAGGAAGAAAGTGAATATGTGGCCTAACCGGGGTATTGGTTAGTGATTAAAGGCCTTTGTTGAATACCAATGTTGACGAATGCAAAGTTGAAAAAGGAGTTCAATCTTTTTGTTACACCCCCATTGACTTTATCATTTTCTTTTAATCATTCAAATCATGGTTTCTTTGAAATTGGAGGATATGTTAAATCAACCATGTACTAAATGACTAGAGAAAAGTGAAAAACTGAGAAGGTGAGTGAGTGATCTTTCGTTTCCCTCTGAAAAAATTAAATTTCTGTTTCCTCGAGAAATAAAAACAGATAAAAAAGGGTAAAAAGAAGAGATGCTTTAACACACATAAGTCAAAAACATCTTAAGTCAAATCTAGAAGATCTAACGGTTGAGATTCTATCTCATCATCTTCCTTCTTATCGATTAATATATAAGTATAAAATAATAAAACCCTAAAAGAAAACAAAAAAAAAT	1	9	9	0
16160	Araport11	C1_0169308	Genic_top cluster	Chr3	1254891	-	AT3G04610	0	1	0	0	0	0.890410959	AGGCAAAGGCGAGTTTCTTTTTTACTACTTCCTTATACCCTTTTGAAGTTTTATTTATCTCCTTTTGGGTTTGTTATTGTTGCAGATTGAGATAGTGTTGGGCAAGTCAGACAAGTTTGACTCTTTGGTGCCACCTGTGACCAACGGCAAGACTCCGGAGGAGGAAGCCAGTGCAGAGACGGAAGCTTCCGTGGAAGCACAAGAAGAAGTTGCCGCTGCCACCGAGGTCTAGGTTGGAGCCGGTTGAGAGATTTACTGCAGAAGGACTGATTTCTCTTTTACTATGTTTTGTTGGCTTTTGTTTCGTTTGTGACATATCGAACATAATACTCTAGATATGATAGTAATTGTTTGTTTAGCAACAAATAGTATTCTTCACTCTCTGCTTCCATTTAGGATCTTGAACAATATTGATATAAATATTTTTCTCTGATTTTTCTCAACTTTTTTAGTCTTTGTCCTTAAGGCAAAAATAAAGAAAAGAAGTTTTCAAATTAAAATTTGTTTCGTGGAAAGCACTCCCATTTGTGCTAAATAACTGAAGACCAAAACAATGTTGCAACCTTAGCACCAAATTTTTGTAGTTATTATTTGACGACTCTATAATATCAAAATCTTCTATAAGGTGTCCACTATCTGCAAAATCAATGCAATTTCTGTGAAATAACTAAGCTTACATAGTAAAGTCTAATGAGAATAGTATAATGTTAGCCTAAAAAAAAGCAAAGTTAAAAGAAAATTAAAACAGGTATAAATTGAACTAATAATAAATAAATTAATAAGAAAAAAATGTTTGTTCAATGACCTATCCCACTTCCAAATCAATAAAATAGATGTTAAAAAAAAAAGTTATGATAGGCCTTAAAGCAGATCACGGCCCATACGAATGTGACTTTGGATTATAAATATACGGGCTAGCTCAATTTGACAAAACTAGAAGCTGTTAAAATTAGAAGGACTAAAGTGTTAATAAAAGAAAAGTTCACTAGTTGTCGATCTC	3	14	1	0
16161	Araport11	C1_0169317	Genic_top cluster	Chr3	1256867	-	AT3G04620	1	0	0	1	0	0.971428571	GAAATATGGTTTGGCTTGTGAACGCATCTACATATACACTACGTAGAAAATTTGAAAGTATAATAGCATACAATTGTAAAACAGTTTATACGTTGACAAAAAGAAAAAAAAAAACACAAGAAATTTCTTCTATATTTGTTTTTTTAATTTCAAAAATTTAGTTAGATGAAAACATATAATACTAATTGGTAGCCTAGAAACGTCCAATTCCGACCGAATACAACTTTTGTTATTGAAATGAGAACAAAACAATGGTATTCAATTGAATAACGTAGGACCCACGTTGCTTTTGGAATAACGTAGGACCCACGTCGCAACTCAAAAATCACAAAATCTTCATCTATCCTTTTTGGCGGCAAAATTTCTTAACGAGGATAATCAAAGAAAACAAAAGGCAAATCGGTCGGTTGGTCCAACAAATGGTCCCAGAGAAAAAGATATTGCCTATGAAAAATGGCTACCACCTTCAACGAGATTGGTCTCATGTATTGTGGTCTGTGGATATTATAATATACCACACAGTCTACACACAATGAAAACGAAGTTAAAATCTCTCTCTACAATATATCATAATTTTGTCCATAACACTATTATATGATATCAACATCTAAAAGTTATATAAATCAGGATTATAATATCAAAAAAATTATATTATTAAAGTTTGGTTTAAATTTTTTTATTAACTTACATGATCAATGGGATCCAAAATCAGTTTACCTCTCACATTGTTTTGGTGCTGAAAAGAAATATATAGATGGGTTTTTAAAAGAAACTTAGGCCCATTTAGGTTGCAAACAAAATAACTCAGGCCCATTTAGATTTACAAAAGGCTCAACCACTAAATTTTTATACCTCACAAGCATAGTGGTCTCTCTCCGTCATTCGCTCTTTACTCGGTCAACGAACCGTTTGAAGACGAACACGTGTCACGTTTTAGTAGGACTTACGAGAAGCGCAACGAGTGCTATATAAATGCCGTTAAGCGTCGTAACGGTTTTCT	3	5	0	0
16162	Araport11	C1_0169326	Genic_top cluster	Chr3	1261556	-	AT3G04640	1	0	0	0	0	0.947148818	GTCCATGAAAATGGACTAATTCGATTCAATTAGCCACATTTGAGCCCAAAAAACTTGACTTTGAAGTGAACTGTGAATATACAAAGGCAAAAACACCCAAAGACCACAAATTTCACAGAACCCATTCTAAGAAACTTTAATTCAGATTCGAAATTATCTAAATTGACGAACCGTATCGAAAACTGTGGACTGGACGCCACGAGCTTCCAGGTTCAATGCGCAGACCAAACCCGCCATTCCTCCACCGATAATTGCCACGTGGGGGTCATCAGAGACCCGTGCGGTGAAAGTAACTTGCTCTTGTAAAAACGATTTCTTGAGGATCGACCTTCTAGAAGTCCCATACTTGGAGGAGTTTCGCCGTTTCTGGAAATTAGGGTTTCTGCTGCTGGGGTTTGACTTACCAGTGTTGTTTTGGGAATCGCATGTTGTTATGATTTTTCTGGTGGTAGATAAGTCAGTGTTTCTGGGTTGTGCTAGGGTTTTGAGTTTCAGAGGTTGAAGAAATGAAGAAGACAGAGACATTAAAGAAGTGGCCATTGTTGAATTTTGGAGGGAGGCTCCGATAAATTTGCTCGAGTGTGAGCGGATTATCTGTTATCTTTTAAACTTTCGGAACACAAAATTACTGTTTTACCCTCTCTTTTTTTTTTTAAATTCTATTTCCTTAATCTACTAAAGATTTTCATAACAAAACTATATGATAATCAAAAGTATGAAATCATGCATGATTGATAACATTTCGTTTCTTTAACGAAACCTGTAGCATTGTTTATGGAAAATTGGTATATACGTATACAAATCCATCTTTGATATTTCTCAGAAGCCGACAGGAAAATGGGTCTCAGATAGTAATAGTTATCTAAACATGATATATTTTGTAATTAGTCGGATATATTAAAATACGCGTTCAGATATTCAAATTAGAATAGTCATATAGTCACGCGGTTATAAACAATTCGGTGTATAAATTGTAAGTCACACAGAAAAAGAAAGAAAC	1	5	4	0
16163	Araport11	C1_0169349	Genic_top cluster	Chr3	1268212	-	AT3G04670	0	1	0	0	0	0.919175911	AAGAAAACAAAAAAGAGCTAGTCAACAATCGTGATTCGTGATACAACGTGCTAGAGAGACGACCAGATGAGATAGGGCACGTGTCGAAATCTATACCGTTACTTTTCTAACTCCGTGCTCGGAATTCGAAATCAACGGGAGACACGTGGGTTCCACAATGGACGTTATTTCCATTTCATGACAATCGAGAAATAGTTAAATAAAAAATAAAAAATATTTTCTAAAATGAATACAAAATCAATTCGAATTTTGCTTTGGAATTAGAATCATTTTTAAAACATATGAATATAGTAGTACAAGAATTTTACTGAGTCAATGTCCAATTATCATTAAAGATATTTGACTCTAATCCATTCTCTTTCTCTAATTTTTCTTTAAAGATATTATAGTTAATCACATCATTTACTTTAAGAGAAAGATATCCGAAAATCAGAAAATGTTAAGATACATTATCTAATTTCCTTTAATTGATACGGTTTATGATTTTAATCAATTTTCTATTTGTACGAAAAACAGTAGGTATAAAGTAGGTCCACTAGTAGGACCCACCTAAGAAACTCTTTTTTAACAGAGGGCTCTGTTTTTTTTTTCTTCCTCTCCTCTGAAACTGCGACGACCACATCTCTGTTCTGTATTCCACTTATGTTTTTGTGTTTGGTTTTATTTTCCCCAGAAATTGAATAACTTTAGCTTTTAAGAATAAAAAGGAAAATTTAAAATTGAAATTTGGTCTCCTTGAGAAGTGAATAAATGAAGAAAAAAAGGAAATAAAAAGGGGTTTTTGGTAATATTTAAAAATTGTAGAAATGGTGGTGGTGGGGGAATTTTAAGTAAAAGCAAGTCTAAACTCTTCCCCACCCACAAAGCAAAAGTCATAACCTTTGACACTTTTTTATCTCACCATCTCTATCTCTCTCTCTCTCTCACAAAGAAACAAACAAGACAAATCTTTCTTTCTCTTTATTTTATCCTAAAATTTCCTATCTGATTTCTTCCTCTT	8	12	1	0
16164	Araport11	C1_0169364	Genic_top cluster	Chr3	1272931	-	AT3G04680	1	1	0	0	0	0.827338129	AATGGAGGCCATGTAACAACCGTCGTCAAAGGAAGCTTCGGTTATTTAGATCCTGAATACTTCAGAAGACAACAACTGACTGAGAAATCAGACGTTTACTCATTCGGAGTTGTTCTGTTCGAAATCTTATGCGCAAGACCAGCGTTAAACCCGAGTTTGCCTAAGGAACAAGTGAGTCTCGGAGACTGGGCAATGAATTGCAAACGAAAAGGGAATTTAGAGGATATAATCGATCCGAATCTGAAAGGGAAGATCAATGCAGAGTGTTTGAAGAAATTTGCAGACACGGCGGAGAAGTGTCTTAACGATAGTGGATTAGAACGGCCGACAATGGGAGATGTTTTGTGGAATCTCGAATTCGCACTTCAGCTTCAAGAGACTGCTGACGGGACTCGTCATCGGACTCCGAATAATGGAGGAAGCTCTGAGGATCTCGGTAGAGGAGGCATGGCGGTTAACGTCGCCGGTAGAGATGATGTGAGTGATCTCTCCTCAGAGGACAATACCGAAATATTCTCTCAGATTGTAAATCCCAAAGGACGATAAGGTAATTTCGCAATACGTATACTAATTTTGTTTTTCTTCTCTTAATTTTGGTGTTAAAGTTTTTGTTTTTGTGTTAATTGCAGGATTAGAAAAGGAATCTGGGTAACAAAATTTGAAGATGATTTCATTTATATTGAGTGGTATTTTTCAATAAAAACATTTGTAAAATTATATCCCTTTGTGATGTTACATGTAATCAAAAATACATTGTATTAAGATTCGTAGTTAGAATTTTTCTATGGTAAATTTTTGTATTAAGTTATATTTTACTGAGTTTATTAAGCTAGAAACAAATTATTATATTAACCGGAAAACTGTATAGTAGAAAAATGGAAAAGGTTGTTCAGGTCGGTTAACGGCTCAAACCGGGATTAATTCGTTTTCCAATTTTGCCTTAATCGAAAAAATGGAAATTACAGCGATATAAACCTAAAGTAAATTGATTTCGTAAGTC	3	10	1	0
16165	Araport11	C1_0169370	Genic_top cluster	Chr3	1276078	-	AT3G04690	0	0	0	0	1	1	CACATAGATAGTTGTTTCGATAAACGATGTTTTGGTTTCTGTGAGGCCACCGGCGTTGTCGCTGCTGATCTGACCTCGGGAAGCGCCGGTTTTATGATTGGCAATGTAAGACCTTCTCTTCTTCTCACCATTTTTTACTTGATGTGTATATAAAGCAGAAATGACCAGAAGCTAATGTGTTAGGTGGCTTGTGAATGCAAATTGGGGCTCTAGTTTATGGTTTTACTACCTCTTTAAGAGACTATGATCAAAGCTTAAGGGCTTTGAATCCTGTGGATTTTTTTTTATGAATGTTCTTAGTGTGATGGCCGCGCTCGAACATATTACGCGGCCAACAAAAAAAGGTTATTATGGGTCGGGTTGATCAGATGTCTACTTTTATGCTCTTCTCTAGTTGGATTTTTCCCAACCCGACCAGATAAACTTTGAAGAGACTCTTAGTGCTTTAATGGAGAATAACAAACTAGTTTCCACCATTGATCTATGTAATGGATAAAAGTCAAAAAGCTATTTTCTTCCATTGCTTAAAATTTGACGATTGATTCATCCAGATCTTTAGGGACTTTCTTTGTTTAGATCCTTGACCATTCTAAGAAAAGAGTTTCAAAACATGTCGTAGTCTATCTCTATCAAGTCAAACTTTCAAAAGTTTGTAATAATGTTATTGAAACAATATGGTCTAAGAGTTCTATATTTAGATTACATGAATTTTCATGTTGTAGTCAAAGAACAAAAGTCTTTTCAGTTTCTCTAACTATATGCTAAACATAGCTTGTTCGGGTAATCCTCTCCACCACGAATTTTTCTAACTAATTTTGTTTCTCTTTCAGACAGAACGACGGAAAATGAGAAAAACACCAGTAACCTCATAATTACAAACAAAAAAAAACTAGACAAAACGAGAAAATAGAAAAGAAAAAAGAGTGTGTACCTTGTTTTTTTTTTTCTTGCAAGGTTTTTGCTTCTTGTTCATCCATGCAAGTCCTGACTTTCTATGGTT	4	4	7	0
16166	Araport11	C1_0169384	Genic_top cluster	Chr3	1286557	-	AT3G04720	1	0	0	0	0	0.985254288	ATATGGGCTCAGTTTCGGTAAACCAAACCCGTATTGCCCGTTAAGCCCATAGACAAACAATTCAAGTTGACTTTGACTGAAGTCAACACTTAAAGATCTGTAGGCTCGCCAGCCCAGTCTCTATACTATTTTAGATCAAAGCTGAAAATTCATCTCGTGTCAATAAAGAAAAATTACGAGGAAGCGGATAGATTTGCTTTTTTACTTACGCATCATAGAAGAAATTTGTTAAACTGCTAAGTGAGTTTTGAGAAACAAAATTTTAAATAATCCAAAATGGCTAATTCAATGGACCGATTATGTTAACTTTGATTAGTCAATGATCGAAATTCAATATTTATCCAAATGAGAGCGACTCTTATCTACTAGGCTGCTATTTTCTACAAACAAACAAAAACAATCACAATTAGCCGCCTCTCCTCATTAGTCATTATCTGTATCGCGATGGGGAAGATACGCAATGCTTAGTTATAAACCGTCCGATCAGATGACTTTGACCAGTGACCTTCCGTTCAAAGAATATCGACGGTTCTTAGACACATTTTTCACCGGAGTCTCACCCTCACAGGTCATCTTAATTTCTCGTAAAAGAGCATATTACATTGATATTCCAAATTATACCACTTCATAATTTATTTTTATTTTCCAAATAAAATTAATTTATTAAAACTTCAGCACTCCAATTCTGTAGAGAAATTTTAAGAGGAGAAACCCAATTTTCTTTTATTTTGTAACGAATCTCTTTTAAAAAAATCTAACAACAGAATTATATATTTTCATTATTCTATCGAATCCAACGAAATTTCAATATACAGATATCTATATACAAATATTTAACCTACATGTGTGTATCATATGGTTTAAGCACGTTACCTGTAACGTATGTAATTAAATCAATTGCGTAGAATCACAAGAAAAACATTATTATATAATTAACTATTGATCCTATAATTTTATTATTTTCATATATATATAGATATATAGATAGATGCATTAGACC	4	8	5	0
16167	Araport11	C1_0169415	Genic_top cluster	Chr3	1290598	-	AT3G04730	1	1	0	0	0	0.992395437	TGCACCTGCATAGAAAAAAATTAGCACTAGATTAAATTATTCCCAGCATTATACTATATTATAATCATTGATCGGAAGGAATGTTTCCTAATTACATAATTGGTAATCATGTTTAACGCACAATTACTTGAATTAACATGAATCCCTAATTATCTATTGACTTCACAATAATCCATGAATTTAGAGCCAAGACAAGGCCACAGGGGCACATGGGAAGTATAGTACGAAAATGCTATGGCAGACCAGGACTTTTAGTTCGTTTAAACTTTAAAATTTATTTGAATTCAATTAGTATTTGTCGGCATTTTATAATATAAGAAATTGAAAATAGTCTTAAAAAAAGGCAAGCATAGGCCAATAGGCCTTGTGAATGGCGGACCCCATAAGAAGGACAACGAACGAATCGAATCCACGGGAATCAAAACACATGTTTGAAGCTGACCACTTTCGATTTCTTTCCCATCTGTGGGCTCCATTATGTCTTAGCTGTCATTTTTTAATTCCATTTTCATATAAACCATCACCAATTAAATAAAAATAATCTCCGACAAAACACTCTTTATTTATATATTTAGTCTTTTTCTTCTTTTTTTTCTTTGCTATTATTTTTCATCAAATTGATATTTCTGTTTTTGATATTTTTTCAAAAGACTCGAATATCTTTTGCCGTAAAAACTGATTAAAGTACTAAAAAGAAGAGGTATACCTTTTTATGCGAGTGGTAAAAATGATTCATATTTCAAGTTTGATTAGAATTTATTTTGGGTGGATAAATTCGACACAGAAAAGGAGAGACTGTGCCAAGTTGGCCTTTGCCCACTGGCTTGGCCGCAATTATTCTCAGGAAAATGACGCCATTCGTGACATCATTCTCTCCCGACAACACTCCTTACGGTCCAACCAATCCCAGCATCCACCTGGCAACATCACCTCCGTTCAAATAATCATCCTCAATGATCAATTCCATATATAATTTTATACCACACACGATCCAATATTT	6	23	9	0
16168	Araport11	C1_0169420	Genic_top cluster	Chr3	1292732	-	AT3G04735	1	0	1	0	0	1	TAATTTTTGTGTGGGGTCTCTCTTTTATCCACGTAAGCAAGTAAGTCACTATTAAATTATTAATTAGACATTTTAACCATCATTAAAAAGGTTAATTACAAAATTATCATTAATGTACACTACACTCTTAAGTAGAAGATGTGTGATGTATTAATGTATATATGGTGAATAGTGTGTATAACAATTGGACGGTGAAAACGTTGTTCCGAGTTCCGACAATAAACGGTGAATAGTAATACTGTAATAGTGTATAACAATTTTTCATAAGGAACCACAAGAAACACTTATTTGAGATTTTGGTACGAGGTTTATTTTTCTATGAAGCAATAGTAATACTGTAATAGTGTAACGCATGTAGGAGTAGCAAGGCCTTCTCACTTGTCCAACTAATTTATGTTGGGCGGCAAATAAAGAACCAGCATGAATTTTTATATATACTTTGAACCCAATACCAAAAAGCCCAGCGATGTGTTCATTCTAATAGTTGTCTACAACCAATTTTGACACACTATTTTGGTGTATTTATAATTATTATTAGTTTATGATATTTGCATATTATTGATGTAAAAAAATTTCTGTAAGAAAAAAGTGCTTTGTTTTCACCTCCATGTACTGGAAGAACATGAAACCTAATATATTGATATACTATATTAGAGTACATAGAACTCTTTGACCAAAAAAAAAAGAGTACATAGAACTCAAATATTGTTGACTACTTTGGCTATAAAACTGTTTTGTATTAGTATTACTATGACCACAACATGCATATCTAAAAGCTAGTTTGACTACTTTGGCTAAAAAAGGACTATATCTATAATACATGTATTACTAAAGAATTCTGTAGGTACATTTTCTACCGGTCAATTCAACATCCTATTGTAATTTCCTTTTAAGTAAAAGTTGTATAAGACTCTTTCACAATTATTTATTCACTATAAATACCACGAACTGTACCATTCTTACCAACAAATATATATTTCTCCCACACACATAAATAAAC	0	0	1	0
16169	Araport11	C1_0169436	Genic_top cluster	Chr3	1303378	-	AT3G04750	0	0	0	0	1	0.667896679	AGTTCTTACAACACGATGTTTAGCGCGTTATGGAGCAGTGGAGATAAAATCAGAGCGTTACATATGATATTAGAGATGATGAGTAACGGGATAGATCCTGATGAGATCACATATAACTCGATGATATCGTGTCTGTGCAGAGAAGGAATGGTAGATGAAGCTTTTGAGTTATTGGTTGATATGAGGAGCTGTGAGTTTCATCCATCGGTTGTTACATACAACATTGTTCTTTTGGGATTCTGCAAAGCTCATAGGATCGAGGACGCGATCAATGTTTTGGAATCAATGGTGGGAAATGGATGTAGGCCTAATGAAACTACTTATACTGTGCTCATTGAAGGGATTGGGTTTGCTGGATATAGAGCAGAAGCAATGGAGTTAGCAAATGATTTGGTTCGCATCGATGCCATTTCGGAGTACTCGTTCAAGAGGTTGCATAGGACTTTCCCTTTACTTAATGTTTTACAGAGATCTTCTCAGACATTTGGTTATTAAGTGAAAGTCGAGAACCTAGATAACTGATCCAGGTTTTCAAGAAAGGGTGTTCTTAAAATACGATCACGTAGTTCTCAAGGTACCAATGGAAAGTGTAAGGAAACCTCACCTGTGCAACACCAAGATATTGACAGTCCATAGCTGCAACTGCTACCTGCTGCTCATACTTGGTCCCGGAAGACGTTTTGCCCTCTAGTTTTATATACCAAACATAATGTGCAAGCAGCTCTTTCATTGTGTTTCTACGATTCGTGTAAAGTTAAACACCTATTATCTAAGATAATTAGAACAAATCGAACCAAATTGGCAGATGTATTAGATGTACATACAAAATCCATAGAAAAGGGTTCTTCTTATACTAAAAACAATATCTTCAAGTACAGAGAATAGTCCATATTAATCGGGCTTTTAATGGGCCAGATGATATATCGATGCGGCCTAAATTAATTTTAAATTAAGAACATAATTACATAACTTGATGTGCTTTGTGTTATCAAAAATAGAA	0	10	0	0
16170	Araport11	C1_0169463	Genic_top cluster	Chr3	1305883	-	AT3G04760	0	0	0	0	1	0.854545455	AAACAAGAAGCTAACACAAAGCACACATATATATACACAAATCCATGTGTATATGCAAGTAAAGATATATAGTCGTCTTCATGTCTGTATGTATACCATGTACCAGTAGCAGTTAAGCTGCCAGCATGATCTTGTCTTCCTCTCTTAGGTTTCATATATAGTTAATAAATATTTTATATATTTCTTGTTCTTACAAGATTATATGATCATAGCTTAGAGAGAGAGAGAGACTAGGTCATGCTGGTAGTTTCACCTGCTAATGATTGTAGCATGAAGGAGAAGAAGAAGAAGAAGAAGACATACAGTAAATACTCCTATAATCCTTTACATTCAGAAAGAGGATCTCATGAAAACAGCAGAGATTAATTATATTAAGCAGGTATGTGATCGCTCCGAGATTTCTTATTGGTCTTTTAAATTTGTTTCTTTCATATCACTTTGTTTTTGAACATTAAATTCTTTTCATTAACTGATGTATAACTTGTGCTAGTGTGACAATCATGAATTCAAATTAGAAATTTAAGCTAGGATCATCAAGTTATTCGGTTAAGATTGAGGAGAATATATAATTAAGAAACTTAAGAATGTGATAAGATTTGTCAGTGTGATGATCCAATCAATAAGTTTCAAAAACAAAATTATATTAAAAATCATACTACTTGGTTACAACTTACAACTGGACAGAGAGGGCTTGAATTATAGGTTATAAAGGAATATTCTATTACCAAAGACGTTTTTAATCTTACATGTTTTAAAAGACATTAATTAGAAAATGTAGATTCTTTTTCTTTCTTTTCTTTTTTTGATTCAAGAGAGTATTCTTCTTCTTTTTTTGTGGGCCAAACTTCAAGAGAGTATCTAAAGCCCAAAATCTAAATTTTGAGACTAGAAACGTCGCCGTTTATCTCAACGTAATGTTTTGACCTTTTTGACGTTGGAAGACAAAAGTCACGGAAGTACGAAAGTACAAAATTGGACTCTATCCTATCCTCACAAATTT	2	24	1	0
16171	Araport11	C1_0169471	Genic_top cluster	Chr3	1310881	-	AT3G04770	0	0	0	1	0	0.83011583	TGAGACCTCTGTTCAAATCCATTTACAGGGAAAACCGGTGGTCCTAAAGTACGTAAAGTTTCAGAATGTTCGTAGGTAAGGATTTACCATGTTCTGTGTCTTTGTATATATATATTATAATATTAAGCGCAATCACAGCTCGTTCTAACGATATCTATTTAATTCAAGCTTGACGATCTTCATCGAAGCCAACCAATCAGGTTCTGAGGTCACCAAGGTTCAGAAGATTGCTCTCTATGGCTCAACGTAAGTCTCTGAAATCTTTCTGTACAAGTCTGTTACAAAGATACTCTGCCTAAAGAGAATTTTGTTCTTAGCTTTTCATATTTCTGAAATCTTTAACTTGCAAATTTATTGATCTTTACACCATTCTGTGCAAATAACAGGGTGGAGACGACTGATATGAAGGGATTGAAAAAGATTGAAGATCACTGAGCATACAAAAGTGTTTTAATCATATGATCGTATATCAGTTTGATTTCTAGTGTTCTATTGCGTTTCATCGTTTGTTTTTTACTTACTTTTTTTTGAATTAAAATAGACCAGAACTTGTGATTGCCTATTCGCAGGAATTCGAAACGAAGGATAAGTCAATTTGAAAATCATCTTGCAATTCTTAACAGTTTGGGCAGGACTCAACTTTTATCTTTGTGTGTTCATATTCTTGAGGGGGAAAAGGGCGTTTATTTATGAGGCAGTTATTACACAAGTAAAATATGAATAATGATAGAACTAGGCATCAAATAGTTATTAGTCTTAAACTCTTAATTAAACATAGATCCAATATGAAATCTTGATTTATAATAACTATTAGAAATTTGGAATTAGGATTAAAAATCTTACTGAGCATTTTTATTGGGATTATTTTCTTTCTTTGTCTGAAAACAATTAATTAATTTTTGGTTTTGGGCTATATCATTTTTTGGTTTTGGGCTTGAAAGCCCATTTAGGGTTTTCCGGAGTATCTTAATTCTTAAGCGAAACACTCTTTAGGGGTTTC	0	6	0	0
16172	Araport11	C1_0169480	Genic_top cluster	Chr3	1313090	-	AT3G04780	1	0	0	0	0	0.46192053	TTTAGCCGCAGCGAATCCATCCTTCAAAGGAGTCTTAAAATACAAATCAATAATGTAATTACTGTTATCAGTCACATAAGGCTTGCCATCACCATCAACTCTAAGCTTTGATTCACATCCAAATTCCTTGAAGAGGTCTTGCAATCTAATCAAATTAAAGTTCCAGCAGAATTGAACAACTTCCACCGGCATAGCTAATCCACTTCCACCGAGTCCTGTAACGAGTTTGGTATCATCAGCCACAACAATAAACTTGTCAGCCACAGCTTCCACCATTTTCTCACGGAGAAGAGCACCTCCACGACCTTTGACTAAATCAAGATTCGGATCTACCTCGTCTGCTCCGTCAATAGCGAGATCGATTCTCGGATGTGTATCTAACCCAACAAGAGGAATCCCTAACGACCGTGCTTGTTCCTCCGTTCGTTTCGACGTTGGGATACCGACAATATCGTAGAGTTCACCGGAAGAGAGTAGTTTCCCGATCTGATCAACAGCGAAAGCTGCGGTGGATCCGGTTCCGAGCCCTAGAACCATCCCAGGTTTAATTGCCTCCACAGCTTTCTCCGCCGCGAGCTTCTTCAAATCGTCCTGTGAAAGCGCGACGGATTGAGCCTTGACGGAGAATGAAACGGAGGTTCGAGGAGAAGAGCCAGTGCTGCGTAGGGCAATAGAAGGAGTGCGTAGCGTAAGGTGAGAAGAGGAAACGAAGGATAAGGAAGCCATTGGAGAGAGAGGATTGAGAATGGTTGGAGAAGAAATAAAATGAAATCGAAAGGTTTGGTTTTTGACTTTTGAGTGGAAGAGGAAGGTTTAGTGGCAAGTTATAGAGTTTTGTAGTTGGTTTGAGGGTAGTATTGGAATACTAGTTTTAAGGTTGTTGTATTTGGGTTGGTGAAGATAATAACCTGCTAAACCAATCAGAGTGTTAAATATACGATGTCGTTTTTGTTTCTTTGAGAACAGAGTTATATAAAAACCTTTTTTGGTTTGGTTTCGT	0	8	0	0
16173	Araport11	C1_0169492	Genic_top cluster	Chr3	1325952	-	AT3G04820	0	0	0	0	1	0.468531469	CCGAGAGATTGACAGTCCATAGCTGCAATTGCTACCTGCTCATACAGGGTCCATTCTGCACAAATAAAGGAATACGCTTTGTATTTTAGTTTTATAAAACAAACATAATGTGCAAGCAGCTCTTTTAGCTAAGACAACAAAAACAAATCGAACTAGATTGAGATACTACAGGTGCAAAAAGTCTTTGCTTAATTATGACTCTTCATCAGCTAAAACTATGTTTAATTTCCCAACTAGGAATGAAACAGTGAACATATAAATCCAAGAATACCAGATTTAGCATTGAGCAGATATAACGTAGATCAAGTATCAGTAAGCACTGGAAGTAGAACAATATCAAACTGAATTTCAAGTAATTTCATTTAAATGAAACTCATGAATTGAAGCAATTGAGTGGAGCACGATTTAGGAAATCAACAAACAAAGACACTCTCAATGAGAAACACATCGAAATCAAGGAACTGAAAATCAACATACCATCTGGACCAAGAGCGGATCGCTTTCCCGAATCGTTCAAGATCGAGAGACCATGCTTGAGCACAATCTCTGATCGGCGAACCTTGAGCTTACGAACGAGGCACAGATACTCCCAAACACCTCCTCCTCCATTCTCAACTTGATTCTCGAGTTGGTTTAACTGTATCTCCTCCGTTTTCGTCACCATCTCTCTCTCTCCGATTTGCTCTGAACCTTATGAAATTTGTGGATCTGTTAGTAGTGGAAGGTCGATCAGGAAAGTCTCTTTCTACAAAGAAGACATTGACATGAACCGGTTCGGTTTAATATTCGCACCGATCTGGTTTAAACTTAGAGCATATTGACGAACGAAACGCTGCGTTTTAACAAAACATCTGATTCATTGGTATATCAATTTGGTTGAGAATATATTTATCGGTTTGTTGGGATTGAAATATCAATAACCGGGTCAGGTCAATGGGGAACGAACGGTGCGTTTTACTGAGTATTCGATTTCAATGTCGTCGCCGTTCCGGTGAAGAAG	1	2	3	0
16174	Araport11	C1_0169500	Genic_top cluster	Chr3	1336019	-	AT3G04850	0	1	0	0	0	0.976377953	AAGAAGTTGGGCTTGAAGCAGCTGATTCAGGAGGGCTAGAGAGAGCAATGCAAGTGTTGGGACGTTTGGTTAAGTGTGGGCGTCTTCAAATGGTTTTTTTATGGGCCTTCTTTGCTACCACATCTAACAAGTTACATTATTCGTTTTCATTCTTATCTTTGTTTTTATTTCTATAAAAATGATTTTAAGTAAAACTAAAACTAATTAATTTAAAACTTTCACTAAAACATTTAAATAATTTTTTCACTAATTAATAATTTTTAACTAAAACCAATGTTAATTTCATTATTACTTTTTAAGAATTAGTTTAAATGTTCAATTTTAAAAACGTCGAAACTAATCGCGCTTAGACATCATGTCCTAAGTTGTTGGTCCGTAAGCTGGTGTTCAAAGCTCGGCATAGTTTTCACGTTATATAGATTTAAACTTAAACTCATTTTAAAAAACTTTCTCTAAAATAATCATTTTCACTAAAAATTTATTTGAAAATAAATTCATGTTTTACTAAATCTAAAACTTAAAAGACAAATAAATTTAAATGTAAAATTTTAATACGTTGAAAGTAAAACGAACTTATGCATTATTATGTTCTTAAGATTTCGTTTTGTCTCTTAGGTTGGTGTCGTAAATATAACATGTTTAAATATATTTTGTCGTAAACACAAAATAATGTTTTGTTCTGGTAACGGCGGAGATGGAGATCCCCCATATTGAAGAAGGGTGAATATAATGTTCTTTAAGAATTCCTGGAAAGATCCCTAATAATTATTGCAAGAAAAATAGCCAAATTTGTTAGTCATTGTGCACCGTTTGCTTGAATTAATCCGACAAAAAAAAAAATCTAGTTTGCCTATACGATTTAAAAGCCTTAAATTCAAACCCAATGGGCCCAATTACTTTCACACTTTCACTAATAAAAATCGATTCTACTTTTTTTTTTTTTAATGTGTGGGCCCAATTATAGAGAGAGGAAAGCAAGCACACGGCTTTTCACATTACT	0	2	1	0
16175	Araport11	C1_0169510	Genic_top cluster	Chr3	1340569	-	AT3G04860	0	1	0	0	0	0.5	TCGCTCACAAGTAGATAGGGAGACATATTATTAATTTTAAATCAATACTAGTATAAAATAACAAACGACACCAACAACACGATAATATTAATAACGAAAATGAGACTACGATAAAATAAAAAAATAAAAAATCAGATCCCAAGAAAATAATGTTAAACTACTGGGACCTGCTTTATTACAGGTTGGTCCAAATTTCAATCGGAAACATACATAATGATAATTAATTATTCCAAGACTTTTGCGGTAGCATTGCCAAACAAAAGGAAACAGTTTAACCTATTTGGTATGATAACTTTGTTCGTTTTGATAATTAAACATATGCTCTTCACCCACCTATTTGGTTGACAATGGAATGAAGAGTCAAGACATATGATTGATTATCGTATGAAAAATTCAATCGCTAAACTACCTCTAAAAACGGTATATGACTAATTAATCCATTAGCGAAAGCCCAAGAGAGCAGTGAGAGTGGGCTCAATCGTGGGTATTAACTACATGCCTACTACAAGTCATGAGATACCAATGGTTATCATACCACACGTGGCAACCATTCCTTCCAGCCTTTCATATACTTTTTTAATTTTTATCCTACTTTTTTTTTTAAGAATATACATAAAAAATTCACTATAATGAGACAAAGTTAAAACCCTTTATTATTTAACTTAAAGCACAGAAGAAAATGTGAGTATTTGTGTCAAAAATAACAAAGTTCGAACCAAAGTTTGTAAATTTTTTGATTAAAATCTAAGATGATGTAAAAAAGAAAAGAATGTAAATAATGTTTTTGTCCGAAATTTATTGTTACAGTCGTTTTCCGCTGAATTAAATTCGAATTTGGTACTTTGCCAAGAAAATCGGGTAATTATTTTAACGTTTTTAGAAAAAATGACTCAGACAGTGAAAACAAAGTTTCCTTTTTGTCTGTTTCTGTCTTTTATTTTTGACTACAGTAGTAGGCACACACACATTCTCTTCTATTTTGGCGAATTTCGCCTTTTGT	2	6	0	0
16176	Araport11	C1_0169522	Genic_top cluster	Chr3	1347377	-	AT3G04880	0	0	0	0	1	0.574468085	CCTAGATTCAGATAGACCTATAGAATAAGAAACTGAGAAAGAGGATTCTGTAACTCCTTACCCTGGAAGCTGATAGTCGGATCCTCGAAGATGCAATCATCCGAGTAAATTGCAGAAGTCAAGACTCCTGGTTTCAGTTAGTGTATGTGAAATGGAAAAGATTCATGAGTTTAGCTATGTTGAACTGAATCAATGCAGACGAACAGCGAGAGTCATATACCAGTGACGAAGTAGAAATTTCGATAATCTGATCTCAAAATCCCCATCACATCATCGACATCTCCAGCAGTAACCTCATTCTTTGATCTGCAGCCAGTATTCAAATCGATCTCCACCACCAGACTAACGACGAACAGAGGAGAATAAGAAACCTTAATTCAAAGCTTTTCGAGATTACCGATCCTTATTTGTAGCGATGGAGGTTGAAGACGGAGCACCGGAGATCAACCGGAGAAATTCAGTAACTCCACTAACCGCCCACTTCAAAACAGCTGGTGTTTTCTTCTCCGGCGAACCAGAGAAGCACCGTGGCCATTGATTAACCCTCTGCAAGATCAAAAATCCAGAACTAAAACATAACGATTCAGCGAAGGAAAAGCTAATCGCCATAGAGACTCACCCTAAAGGTCGAAGATGAGCTGATAGATATCTGGCAAGCCACTCCCGCCATTCTTACTTAGCCGAGTGACTTACAATAGTCGTCGGCGGCAATTTTATTTTAAAGGCCGCCACGACTCCGCCGCATGTTTATATTAAAAATGTTTATGTTGTTCCCTTTTTTTTTTTTTTTTGTCGGCATGTTGTTCCCTTATAATTTTGTTTCCACCCTAAAACTTTTATTTATTAATTTATAGTACCTTATTTCATTTAAAATTGGAGGGTCCTTTTGTGTTAAAATAACTTAATAGGGTGAAATGTGGAAGAGTAGTGTAACTTATGTCTTTCTCTTTTTTCCGAAAATTTCCAATTTAAGATTCTTCTGGTCACAGCTTAAGGTTTC	0	10	5	0
16177	Araport11	C1_0169562	Genic_top cluster	Chr3	1383047	-	AT3G04980	0	1	0	0	0	1	GAAAGATCAAGTGGATTCATCGAACAACACTTATGTGAAAGAGTTGGGATAGACGAAAACCGTGCTTGTGAAACATAGTGGTGTAGAAGAGGAGAATCATGGCAAGCTCTCTTCTCTTTTCTCTTCTTCATCGTGATAAAAAATTTACATTTAAATGTAATGCATATTATTGGAGGCAATGATATTGATAGGTCCTAACTCCTAATGTTATTATTGTCTTTAGGGCCAACTAGTAGAAGAAACTAAGTTAATAGAGAGTGTGTGTGTGACTCTTTAGGTTGTTTTCTCTGCCTTGAACCTTTGATTGATTCACCATATAACCACTTTGTTTTTGGTAAACGTAAACCTTTATACTACATAATGACCACTTTTTTATCACAAAAAAAGAGCTTGCTTCTATGTTATATAGATCGGGTAATTCATGTTGGTTATTAAAAGATATTTTAAATGTCGTGGAAAACGCATATAAAGTATTATTGATAACCGACCATTACTGATAAATATGCATATATTTGACAAAAGTACACATCAAGCTTATGTGGATAAAAACAAATTTATCTCCTAATTAAATTTTCAAATTACAATGTAGAAACTAAGAAACATAAGATATACAGTAATTAATATAAACGGAAAAAAGAAGAGAAATTTAAGATCATTAAGAAGAGAAATTATTCACCATTTGAAACTAATGGCGTTGAGTTTTATATAAACCATTTATAAAATCATAACCACAAAATTTATTATTTTCAAAGAATATTTTAGATATAAGAAAATGTGATTTAGTTAATCTTATGCTTAAAACTGGTTAATGGATAATTGAATAATTAACGATGTAAATAAGGAATGTTTGTCGTTTTCTAATAGTCATTTAGGTAAACCTTCTCGTTGGTAAAGCATTACAGTTACCAAAGCGTCACCCAGAAAATAATTAAAATAAAAATAAAAAAGGGTATTTTCCCTCCTTAGTAATATTTCACTTCCCTCTCCGTTTTTTCTGATT	1	4	2	0
16178	Araport11	C1_0169573	Genic_top cluster	Chr3	1388743	-	AT3G05000	0	0	0	1	0	0.798711755	TGCTAAAACCAAAACCGTGTTATGAAGAAACCCATGACACTTCCCGACCCATCCGCCGATAAACCCTCCGGTGGCCGTCGAATCAGGGCTTAGCCGAGAAATCACGAACGGTGACTCCGCAATCTCGCTGAGCACTCGCATTTCATCAAATTGTACGAATCAGAAACCAAGTAGACTTAGCGCAAGGAGCGGAAAGCAATCCCTAGTTCCAGAAAAGGAGCTCAATTTCGAGATTTGATGTTTTTGCGATACAGAATTCGTATGAATCGTATATTTCTTCTTCTCTCTGGCGACCAAATCCATACACTTGACGCAAACATGAGTAATTACACAAAAGTTAAAGGGTATTATAGGTAATTATCATCGCTTCTCCCACTTCCACTCTAAAACAAAAAAAAAAAACTATCATTTTTCTCATCCTTTTTATTTTTAACTGATTTTACATGTGATGTTTAAAGAGTTAATTATTGGACATGTGATGTTTAAAGAATTTAAATATTATTCTTTTCAATTCTGTATCTTAAATTTGAAAGACTTATTACAAGCTGATCTAATTTCAAAATCAATCTTATGAAATGTAAATTTTTGAAGTGCTATTTAATAATCAATAATGTGTTATTCTTTTTAATTAAATTAGAAAACGTGGGAGACAATTGTCTCTCTTTTGCCCACCAAAAAGATATTAAAAAAGTCCTATTCAATAATCATGATTTATTTATTTATATTTATATCTCATATTATACAAGTAAAATTGATTTTTAACCATAAATGATCAGCATTCAGCACACCAAAAGTAATTTCCATTCACTTGAAATAATTGTATAAATCGGGTATTTGAAGGAAAATTGAACCAAGACGATCCGGTTTAAATGTCAGAGATTAAGGTTATCATGACTCTTTAAAAAATGAAGTCACAGATCAGAAATAATAGAAAACTATTAAGGACTTAAATGTAAATACTCTACAAGTTAATAGATCGGAGCTTCGTTGCATAAGCCCC	0	9	0	0
16179	Araport11	C1_0169585	Genic_top cluster	Chr3	1392945	-	AT3G05020	1	1	0	0	0	0.656565657	CCGTGAGACGGATTTGCATTTTCTATATCCGGAAAACTGTTCCCTCCTATTTGATTTGTTATTCCAATGTTTTCTGGATCGCTAACACTGAACCCTGATACCGGACATTTAACATATGTTTTTTTTTTTCCACGGCTTTCAGGTGTTTGGTATGCTAACCAAACCACTGATTAGATACCTAATGCCACACCAAAAAGCGACCACCAGTACCACGAGTATGTTATCGGACGATAGCACTCCGAAATCAATCCACATTCCGCTCCTCGATGGTGAACAGCTAGATTCATTTGAGTTACCTGGGAGCCACCAGGACGTGCCACGACCAAACAGCCTTCGAGGTTTCCTCATGCGCCCCACACGGACTGTCCACTATTACTGGAGACAGTTTGATGATGCCTTCATGCGTCCTGTGTTTGGTGGTCGCGGATTCGTTCCCTTTGTCCCTGGTTCTCCGACTGAGAGAAGCAGCCATGATCTTAGTAAACCTTGAGGAGAAAGATATATAGAAACTTAACCAAAAAACTTCTTCTTGCTCTTCCCTCTTATGGTGACTAGTATTGGTGATGTAAATGTATTTTTCGTTCTTCAAATTTACATATTCTTCTGTAAATTTGTTATTATTCGATGATGAAGAAGCTTCTTACGTTTTTGAGAGACGTGTGGGGGTTCATGTGTGTTACTATTAGTCTTTGTTTTGTTTAACAAAAAAACTACCAAGTTTTTGACTATGCATCATGGGGTTTGTTGTTGTTGGTCAGAACTTAGAACTTGACTAACTCTGCTTCGGTTAGGATCTGATTGGTACGGTTTGGTTCGATTTTCGTCAATAGAATAAAAAACTGTATGAATAGAATAATCCGGTTAAATTGGCACGTGAAATGCGAAATGGGCTGAGTCATTCATTATGGAAAGCCCATGTGATTGGTAGGGAACGACGTCGGGTGAAGGGAGGGGAAGAGCTTATAAATGAAAGCAGCAAGCAGAGCAGTTCACGCTCTTT	0	6	3	0
16180	Araport11	C1_0169602	Genic_top cluster	Chr3	1397475	-	AT3G05030	1	1	0	0	0	0.988603989	TCGAATCATGAGTTCATTTTGAAATAATTGTTTACCATGCATAAAAAAGGCAATTGGAATCCCGTGGGTAAGTGACGACAATAATTTTGACAAAATAAATAAACAAGTGACGACAATATACATGTGCAGTGTAAAAGTTTTGGTAAAAAAGAAAGTTGTTTCTAATTCACTAATATAGTAGCACATAGTATGAAACCTGCCAACAATACATGTTTCATAGAAATTTTGAGGAGTCTCACATATTCTTTTACTCGTGGACCGATATTGAAAATCATCGAACTCAAAAGATCACACACTAGCTATGTTGTCCAAAATGAAGGAAACAAAAAAATCGAGAAAAACAATGAAACCGCCAAGTACAAAAAGAAAAAGAAATCAAGAGAAATGGTGACAACGCATTGATATTATTAAAGTAAAGCTGTAAGTAAATTCATGAGATCTCCGTTGAACACAAGACCCATGAACTTTTGTCACCTTCTTGGCTTCTTCTAGGTGCATGTCCCCAAATCAAAAATCAATTATTATTATTTATAACGATTTTTTCTTCTTCTTGTTATTTAATTATTATGATTACTTATGAATCTGACGAAAAAATAAAGATTGCTTATAAATCATATAGTATATTTTTCTTTGATAACACAAAATACATATATTTGTTCAAAATATTAGCATCTAGTCTTAAAATAGAAAAGAAACAACACGATTTATTTACTGTTTTTCAAATAATGATTTTCGTAATATTTTTTCATCAAATAATTAAAAAAATTCTTGTTTTGTCCCAACTGATAGTCGTTGATACTTATCAACTGCTCTGGCTATGTGCTCTGGAGATCATACAAAATAAATAAGAAAAATTGTTAGAAAAAAAGAAAATCTATTGTCCTTGTTATTCAGGAGAATACTTGTCTACGACGAGGTCCACAGTAACTCCGAAGACATCTAGAGTCTAGAGTGATCTAGTGAATCTATAAAGCCGCCAAATCGTTAAATCTTTCCTTTT	8	12	4	0
16181	Araport11	C1_0169607	Genic_top cluster	Chr3	1399961	-	AT3G05035	0	1	0	0	0	1	CTTCTTTCCAGCATGATTGCAAGCTTTCCAAAAGACTAACGCTCTGTCTGAGATGATTGGTAGGATTTGAGACCTTTAGCTCTATAGTAGAGAAGCAAAGCTCGCTGCTTTAGATGTATGTGTTGAACTTTGTTCACGGTGACAGATGGAGAAACTGTAAGTGTGCTGCTTCATTCAATTTCCAAAACTTTGAACCTTTTTTTCTTAGTTTCTCGAGTTTGTATTCTTCAGTTTAGCTTCTGTTACTTGCTTATCTCTTAATCGGCTCTGTTTCATTTTCTAATCTGTCTACTTGTCATTGTAGATTGTCTACACATCCGTCTTTGTCTAGCTGATGTTCCAAGTTAGCCATCAGATTTTCTTCCCCTTTAAGCAGCGATTCTCAGCTGTAAGTCGAACAAGGCAAGTGTTTTTCAATCCTTTGCTATTTTGGAGTCTCTTGATGTAAGAAGACCATATCATTGCCTAAATGATGATCTGAATTCTGAATGGACCTTCTTATGGTACAGTGGTGGATTTTTAAGCGACAAGGGAGAACCAAAGATCACGAGGAGGTATGTACTAATGATGGTTTTGGTTTCTACAATGAAACTCAGATTTTGTCCTGGGTATGCTTCTTCTCCGTGGATATCTTTATGTTCCTAGAGGCCCTTTTTTTTGTCTGTTTTGCCTCTCTTTGTTGCTCTTTCTTTTGAATAGGTTTACATCGGTTTTGAAATTGAAATTGATTTCGGTTTGGTTTACTTTGGTTTTGAAATTAAAATTGAATTTGGTTCGGTTAACAATTGGTTTTGAGAAACAAAAAAACAAAAAAGTCACGCGATGGAGAATTTGGATAGAAATCCGTCGATAGAAAAAGGCTTGAATTGGAAAGGGGTTTTACCCACAGAATTGCTCTCACTCGCGCAACGCGCTCTTTATGCGAGTGGGTACGAAATAGAGCCTTCTGATTGGCTTAGAAACTCTAAAAAAAGGGAAATAGTATACATGTTGCTAGCTT	0	0	1	0
16182	Araport11	C1_0169626	Genic_top cluster	Chr3	1408209	-	AT3G05040	0	0	0	0	1	0.994652406	AATGCCGGCTCCTGAAGCCAACGCCGAGAACCAGTCTAACATTGATGTAAGAATTTAAAACAAAAAAAGAAGTGAATCTTTGATTGGTTAATGTCTTGAGTACTTTGAACTTGTTCTCTTAAAACAGAGGATGCGTATGATCACACACGCGAATGCAAAGAGCAAGAGCGAGAAGTTTCCTCCACCGCATCAAGACGGGTCACTCGGTTTTCAGGTGGGATCTTCAAGGCGACTGGATCCATCAGAGATACCGTATAGCACAAACTCATTCACATCATCATACTCCAAAGAGCCATTTCAAACTTGGTCAGGCCCTTTGGCTCCCATTGGAGCACCTGACTCAACCACAAGGAGAAGAAACGATATTAACAAAGAGAGAAGAATGGCTTCTAAGGTCAAAGGCAAAAGAATCGTTGTTTGAGATAATAATTATTATTCATCTCCAAATTTCAAAAGTTTCCTTTTTGATAGATTGAGAAAAAAACAAAATTCCAAATTTTATCTTTTTGGTGGGTTATATGTTCTTTATTTGGTTGTTATGTGTATTGTACAAGAGAATTGACAAAACACAGAAATGAGAGGAATTAATTTACATTCTATGTAAATTATTTATTTGATCCTTATATTTATTGTTCTAGAAGCCTACGTCATTATTGTAAGAGTTGACGTAATATAAATGTTTTTGAAATTGAAAATATGTATATTGGTATAGATGCCAATAAAAATCGTAGCTTTCGTATATAGAGAGACCTAAAACTTATTAATTTAGAGACATAAGAGCAACTCCAACGCTTAGGATCGTGAAAGTTTCTACAAAATCAAAAAATAATAATATTTTAATTTTATAATTATATTCTATTTATTTAATATATGCAAACCACTAATGTGAATTTATAGGATCGATCTTTGATTTAGGAATTTTAGAGATTCTCTCTCATCTTTATTTTAATTTTTATTTGTTTTTCTTGTCTTTAATAGTTAGAGTTTCTATTAAGAAACT	2	16	0	0
16183	Araport11	C1_0169649	Genic_top cluster	Chr3	1411927	-	AT3G05050	0	0	0	0	1	0.5625	ATTCTTCTTGCATGATTTATATATATCTGGAAGAGGAAAGAATTGAAGAAAAATAATATATTCTGAAAAAATCAAATAGTTTTTTGCTACTAAACGTGTCTGTAGATTCACCAAATAAAATACTCTTTGATTTTGTTTTGATTTTAAAGATTTTTTACAGGCGTTAGTATCTTTTTCATGATCGTATTTCTCTTTGTTGACTATGCATGTTTATCTTTGGTTATTGTCTGGCAAGATTTTAATCAAATTAATGAGGTCAATAAAATTAGTATATCGTCTACAAGAATACATAGTAGTTAGCAATAATGCTGGGAATGAATGAATAAATAGATAATATATGTAGCTTTAAGTCATAAAAGAAATAAAATGGCTAATTCTAAAGGACAGACGTAAATCATTAGTTCCTTAAGCTTTTGTTCCTTGTTTGGTTTACAATAGAGTCTTGATAAAGGAGCTTCTTTGATTGGATAGATGAAGTAAACTCTCATTACATACCATATTTCTTATTTTATTTGTTTTTCCAATTCCTATTTTAATATTAAAAAAAACTCTTAGTGTTTATTTTAATAATAAATTCCAAAATTAGGTGGGTACATACCAAATATTCTTTACATATGCTAAGTAATATATTGTTTTTGACCAACAAAATTATAGATCAGTTTTAATATTCTAATGTCATTGAGAAAACCACTTCTTTAACACCATTGGACCTCTTACACATTAAAATCTCCCCCAAACTTTATAGACTTATAGTACTCCACAAATTTTTAAAATTGAAAATTGTGATAGAGAAAAGAGAGAAGAAATGAGTACAAAATGGTGCTCAGAGGTTTTTAAGTTGGTGGGGGCTGAAGAAGAGTAGTAACTTTGAGCCTTTTTGACCGTATTGGTGTTGCGTCCAAAAACAATTACTTACACATAATAATAATAATAACAAAGAGCCAACAGATCTTCGTCTGTTTCTATTTATTCCTTTTTCTTGTCTGATTCGCAGAAAACT	10	14	3	0
16184	Araport11	C1_0169670	Genic_top cluster	Chr3	1415944	-	AT3G05060	1	1	0	0	0	0.93877551	AGCTTGGGGAACATAGTTTCTAAACTTCATGGCTGGACCACTGTAAAATCAAAGACAATTCATATGAATAAAAAGGGAATCTACCTCGAATAATCAATCAACAAAACCAACCACCTAAGCAAAGTATACACAACAATGCAACTTGAAATTGGAAAAAATTGTTAGGTAACAGATGCTGCAAGAGCACCATTATTGATTCTCTCACAAACAGTGATAGTAAAGGCGAGAAGCAAAGCACAAGAGAAGCTCCTAGTTATGCTAAAGCCAACACACAACATTAACAACTCCATGTGCTAGTCAAGACAAACAAAATAAGCAAAGAACAAAGCAAACTCACTCTTCTTCGACAGCTTCATCCTCTCCGTCTTCCTTGGTCTCAGACAGTTCCTGAGCTGCCCTTAGAGCTTTAAGTGCCTCTTTACGAGCAGCAGCTTTTTGTTCAATCGATTCATCTTCACTAGCCATTATAACTTCCTGCAAAATTAGGTTATCGACGTAAACATCGAACACTAGCCCAGCTTCTTCAAACACTAATCACACAACTACAGAGTATAACCCTAAACAACACGCAAAATCGTGATTTTCAGGATCCACGGAACTAATCAGATGAAGTTTTAGCAAAATCAGAGCTATACTATGAAATAAAGTTGAAGAGAAGTATGGAAAACGCTATCTACCCAGAAAATCAACGAGAAAATTTGAAACCGTACCTTGAAGCTTCGAGCTCTATAAATTCGAGACAAATTTGTTGAATACCACAGAGAAACAAAGGGATTAAAAAAGAAAAACTATTAAGGGGGAAGAGAACAATAAAACGCCCACGTATTAATATTATAAACGGGCCAGATTAAAATATCCATTCAGTCAGGCCCATTAATCTTAAAACCTAAACCCTAACTATGGAAGTTATAGAAATACCCCTTACAATACGCGGCGTTTTAAGAAGGCTCGGCTCGTCTTTAACTGCTATAACAACACACTCTTAAAACCCTAAGTGATT	2	15	3	0
16185	Araport11	C1_0169690	Genic_top cluster	Chr3	1423541	-	AT3G05090	0	1	0	0	0	0.960526316	AAAAAAAAAGATTTTTTGAGAAGGTGATTACTGTATCAGATCTGCAAGTTGTTGATCTCTAGTGCGAGGATTAATCCCTTTACGAAGCTCATTCTTCTGCATATGCAAACCGTTGGATCTAATCAGATCTCTAACCCACTCAATATCATCCTGCGTCGGAGATATCCTGTCCTCAAATCTCACATCACCACCGCTTCCACCGACAGAAGCTTCAACGGCGTCGGTCGGGGAAGAAGATAAAGCTTCAGGACAGGAGCAAGAGGAGAAAGAAGAAGAGAGGAGGAAGAAGACAGCAGCTACAAAGGAAACGGTGAGAACAAGTACAGGCATGGAGACAAAGATTCCTTTCTGCATCGCCGGAGAAGAAGAAGAGGAGGAAAACGCCATTGGTGAAGACAGAAAGAGGAGAGATCTCAGTGTGTCTCTGGTCGCTTAAGGAAACTAGTGAGTGGAAATGAGTTCGTTTACCAATTATAGTATTGTCAATATTTAGTTTTACTCTAATCAAACATGGTCATTGCACGATCAACGGTTAAACTGTCAAAAGTTTTCCTTTTTTTTGTCAACCAAGTAATCCTTTTTTCTTTCTAACAATATTAGCTGGAATATGAGATGTGTTAATTAGAAGAATATATGTGACTTTAAACAAGTGAATGATTATTACTAAAATACAAATGAAAAGAAAATGCATAAATTTTTGTTAAGGATTATTTGTGGTTTTAGCATAAATTTATTAAATCTCAATAGCTAATTTTTGTGTGAGGTCAAAAATTATGTCACTTATCCAATAAGAAAATACAAGAGGATTTTGATATAATCTTATCCAATCCCAAACACTATTTCGATTTTATTTACTAAACGCAATTTTGTCCTCTATGGGCTGATTTTACCAAGTCTCGCTCGAGAGCCTTTGAGAGAAGAGTTTGTGTTTCTTAAGGAAAAAAAAACACTTTTTTTTTTTTGTTTCTTCTTCTTCTTCGTCTTCTTCTTCCAATTCTCC	2	17	1	0
16186	Araport11	C1_0169694	Genic_top cluster	Chr3	1427826	-	AT3G05110	0	1	0	0	0	1	TGGCTTGTCCTATTATTAGGGTTTAAATTTGATCACCTCACCAGTCCCTATCTCCTTTAATAATTCTTTGTCATTTTCCTCTAACCTTTTTATCTCTTTCCCCTCAATTTGTTTTATTCATTTATCACTATTTAACTTCTTTAATAATTAACTTTTGTTTCTTTAGATCAAGTACATAAACGAGTAGATGGATCATGGATGTTACACTTATTTATTACGACGACTATTCATCATCATCGGTCTCCACTATTCTCTCGGATTTATATGTTTTTCCGATTCTCATTTACATGATTTTCTTTTTTGGTTTTTTTCTCCTCACATTAAACATACGACTAATCTACAAGATCATTAATCCCAAAAAACAAGTCATATCTTGAACAAAATCAAACCTACAATCACATCCTAGCGTACATATAATTATGTTACTTAATCCTCAATATAAAATATATTACACCTAAAATTAATATTTTAAAATATACCATTCGCTTATCCTAGACATTCCAAGTAACACAATATTTATTTTTAATTTCTCAAATTTTGTTCTCGTCTTTCAATTTCTCAATTATTACCACTGGATTTCTAAATTTTTTCACAAGAAGAATGTTTCATACTAGCCACATTTTGTTTTCTTATTGGGCTCCGACCAAAAAAATACTATTGGGCTTACTATTTTTCTTTTAACTAAAATATAATGGGCCTATTCATCTTATGAAGCCCTTTAAGTGACCATTTACGAAAACCAAGCCCCTTCCATGGCATCTCGTGATTCTCATCCCTTAAACGAAATCGAACGGCTACAAAGTCATTAGAGAGTCTGGTCAAACAAAATCATTAGAGAGGAATCCAACGGTTAGGAGTATTTTAATCCAACGGCTGTAAATCAATTGACGTACATATTTGTCCCGATATATGTTACAAACTTTTTCTGAGCTTCCTCCCTCCATTTTCCTATTTTCAGTAAACATCAATCAATTAATCATCATCTCTCTCTCTTATTTTC	2	0	0	0
16187	Araport11	C1_0169705	Genic_top cluster	Chr3	1435492	-	AT3G05130	0	1	0	0	0	0.68	GGACAATGTTTTAGGTACTTTGCACCTGAATATTTCATGCACGGAATCGTGGACGAGAAGACTGATGTTTTCGCTTTTGGAGTTCTCCTCTTGGAGCTCATAACCGGACATCCTGCCCTTGACGAGTCTCAGCAGAGCCTTGTCTTATGGGTGAGTATATAGACCAGTTTGACATTTGAGGCTAAACCGGACCGGTTCACTATCCTTTTATCAGTCTGGTACGAGTTACGTTTCCTTTTTGCTTACAGGCTAAGCCGTTGCTAGAGAGAAAAGCTATAAAAGAATTGGTGGATCCATCTCTTGGAGATGAGTATAACCGAGAAGAGCTTATCCGGTTAACTTCCACGGCTTCTTTATGCATCGATCAATCTTCTCTTCTACGACCCCGGATGAGCCAGGTATAATATTGTAATTCCATCCCGGTTAAGGTTTCAAAGTGGGAAAGAACCAAATGTCAAATTCGTTTTGGTTCCGGTTTTGATACTGTTTCTTTAAATGTATCCAGGTTGTGGAATTATTACTAGGCCACGAAGATGTCGTAATGACTCCAAGAGAAGCGAAGATAAAGATGATGCAACGAACGTATTCCGAAGAATTATTAGATAGTGTAGAATATAACTCCACTAAGTACTTGGGAGATCTTGATCGCATTCGAGAGGTTGCTTTAGCCTCTTGAAATCGATCCAAATTATTATTATGTAAAACTATTTTGGTTTCTTTCATTGGTGAATGTAAATCGTTGGAAAAAATTACCAAAAAAAACTATTATGTGATCAAAATAGCTGAAATTTGTTTATGGATGGGAATGGAACAAACTAAATTAAAACCGGTTTAATTCCAGCTTAAATTCGGTTTATAATCACTCTCACTAGTCACTAGTATCACGTGGCAGTCACGTGCAACGTTGTTGGATTTACGTTACGAAAATATCTAAAAACAGAGAAGACTGATGTGATAAGATAAATCAAATCTTAAAATCTGGGCCCTGAATTTTGAATTT	1	7	1	0
16188	Araport11	C1_0169712	Genic_top cluster	Chr3	1438283	-	AT3G05140	0	1	0	0	0	1	CCACTATAGAAATCATCAAAATCTATGAAAATGATTTTGTCGCGGAAGTTGAACTGAGTCATTACAATTTGGACCCAGCGTCATTGAGCAAAAACCTATTTAATCGAGGGTACAGAAAGTTAGCGTAGGGACTATTGATAGATTGATAGAACAGAACAGTACCTAACAAGATTTACATAAATGATCGATGTCCCCTCTCTTATACAACAATGAAGTATTGAACAATCACTTCCAACATGATTGTGGTCCGTGGTTTAACTATCCAAAACTTATATAAGAGTCACTTGAAATAATATTTGTTAATCACAAAAATAAGAATCATAAAAATAAATAAACGGTGCAAAGCAATAAAGCCAATGCAGGTTTTAATGCAGGCTTTCTGCATCATATACACACAGAAAATATTCTATTCACAAGAAAGAAAATACAAAACAGAGTACTACTTGAATAAAAACATATAGAAAATTAAAGATAATTACTATCAGGTCGCAATATATACAAGAATGTCAATATCTACAATTGATTAGTAACAGTAAATGAAATTAGTAAAACTAAAACTACTTAGATTACTCAAGTTTGATCTTTTATAAATTCCTTATCAACAAGATAAAGAAAGTAGTTTTTTAAAACCTTAAAAGACCTAAATTAGGAATATGAGTTTGGATAACGAGACCGACAGATGAAGCGATTTTTAAGGACCCTTAACCCTTTCTGCCATAAATGAATGAAGCTAAGAGAATGCCTCTGAGTTCAATCCAAAAAGAGAAAATCAAAAGCATATTGCCAAATATAGGATTTAGTCATTTTAGAGTCTAACTATTAGCTTAACAAAAAAACTACTAGTAGATATACCATTGGTCAACGGAAAACAATTAAATTAGTAAATCAAATTTTAAACACACAGACAAAACCTTTTCTTTCGGGTGTCTCGAGACGAACACCAACTTCAAAACTTCTTTCTATTTTTATTTATTTTTGGTTTAAATGTTAACTTCTTTCT	4	4	2	0
16189	Araport11	C1_0169742	Genic_top cluster	Chr3	1457073	-	AT3G05160	0	1	0	0	0	0.84180791	GTATCGGACAAGTCAAGCATGCCAAACGATTTCAAAACAAAGCTAGCATAATCATAAAAGGATATATAATCAAACTGATACAAGTTTGAATTAGCATCGAAAGAGATGTCGATGAAAACATACGACTTTGACATAGTCACCTTACATTGTGACTTTTACCATAATCCAAAACCTCAATTCTCATTGAGATAAGCTTCGTCATAACTTCCGGTCTTGTAAAGACCTTTACACAAAATTGTAGAACAGTACTTAGGATGATGAAATATTCTTCGAAATTGAATCCGGAATGATACCTCTCATGGAGAAGGAGTTTGAAGGAAGAGTTCTCTCCTCCAAAGAAGAGGAAGTGTACATTGATCATTCATTGTCTTGACAAGAGGAAAATTGGACAAACTTCTCACAAAAACCGGAAGTTGGACAAACTAACCCAAAAGCTAATGTATATGTCAAAGAATTTGAAAAGCTTGTTTACCTAATCGGTTTTTGGGTAATATTTGAACCGAACCGATATCCATGATTCAAAAAAGAATCCCACTCGATTATTTTACTTTTGTAATTAAACTGATCGCTCTTTAGAGTATTTGGTTTGGGTAATATGTGTAGAGTATAGATATGTAAAGGCTAGGACTGTCATTTAATCTCTCTTGTAATCTATATTGTACTTAACCTATCTAATAGAATCATTCAGTTCCCTATTCTACAATATGCTCAGAATTAATGGAAACTCACATTTAAATTATGTGTAGTTTTAAATTTTTGGCACTGAGGATTTTGTCATATCTGGCTAAGTACATTATGATGGTTTATTCTTATGATTCAAATATTTTTATAATTGTTAGGAAAAAAAGATCTAGAGCAAGGCCACTGGCCACTTGTGCAAGTCAATAAGTGCTTGAACCCCACGTGTAAACTCTGTTTTTCTCTATCTATTTTCTCTCTCTATTTTATCTATCTTGTCCTCTCCTCTGTTTATAATCAGCAAGATTTCTTTTTGTTTATT	3	26	2	0
16190	Araport11	C1_0169777	Genic_top cluster	Chr3	1462912	-	AT3G05165	1	1	0	0	0	0.758982036	TACTCAATCTTCCCGAGTCTTCCTGATAATTTTTTATTTTTGGCAAAAATACTATACTTTGATTAAGACTTGCGTATGACCAAAATACTATATCAAATTGTCAAACTTTAGTGAACAATACCCGCTAAAATATTATTAATTTATTATGGCCTTTGTGAATAAATTTTGTTAAATGATTTGAGTAAAAAGAAAGTAAAAAGAGAACTGTAAATTTATTTAACGAACGGTAGCTAAGTACTCCAACGGTCATTTTGGTCAACCATAAATATAAAATTTTGTAAACAAAATTCTCACAGAGGTTTTAGATAAAACACCCATTAAAAATTAATTTAGGCTTTCTTGATTTGAGTAAAAATAATTTATAACAGAACTGTAAATTTAATAAATTAAAACAGCTCGATCGAACTGTAAAAGATTTAAAACAGAATTGTAAATTCGTTGGTAGATGCGCCCAACGAATATGTAGGTCAATTATTGAAGCCCATATTTTTTAATTTATTTGGTAAAACATTATAAAAACATGGTGATGTAGTTTAGTCATATTTATGTTGGCAATATGTAACACGTTGGACTAGAGTTATTTGGATACGCTTCAACGGAATATTTCCTTTGATTTTGGTCAATTTAATTCTGAGTCTGGTTAATCAGTTTTTTGTAGAAAAATTATAAAGTTTCTGTGATTTTTATCACTGGTAATGTTTATTTTATGTTTGATTTTTGTCTTTTATATTTTATAAACACATAATCTTATCTAAATATTAATTTTTCTCTAACATAAGAACTATTTGGAACAAAAAGAAAAGAACGTACAACTTGTATTGAGGACAGATAATGAGCTATATTCACTAGGATGCATTCAAAGTTGGCATTATTATCTTAATGCAAAGCGACAAACGAAACTCGAAATGATTAAATGATAATATTTGTTTATTTAAAATAAAATAAAAAAACGAAATCGTATTCTATAACAAACCAACTTGTGGAAATGATGAAGTGCTTC	1	30	4	0
16191	Araport11	C1_0169791	Genic_top cluster	Chr3	1470550	-	AT3G05180	1	1	0	0	0	0.969743988	AAGTTGGGTATAGTACCTGAGCAAAGGAGTACATGAGGCTGGTGCTGAGAGATCTTGGTGCAGACCATGAGTGAATCACCTCCGGTTCTGCCATTGATGACGGTGTCAAACTCTCAACTCTGGCCTCTGTGATCACTTTTGTTATAAGTGTTGTGACTTGTGAAGTGTAAAGTGGAGTGTCGATAAAACAACACCACACCTCCAAAAAAGACAAGAATTTGGACAGAAACTTGCACGCATATCAATTCTTTCTCTATTTTGCTTGGAATTTAGTAAGCAAAAAAAAGATGCCAACTTTGTGTTACCTATTTAAAAAAAAAATAACTTTCATTAAAATAAGAAGCCTTCAAAATAATGTAAGAGAAATATCAATTTACTAGTATCGAATCGTGGTTAAATAACCGGAAATCACCATCTCTGCCGTTCGTGGTTTCCTCATTGTAATGTTACTTTAGCTTCAAATTCCCGACAATAGATTAGGACACGACACGGTGAAGCTATAGCCCCGGCGAGATTCTGATTTCTTCCATTTTATATTTTACCAGCTATATTGATGTTTTTACTAGAGAACCTCGAAAAAACTATTTGGGCCTATCAGGCTTATTGGGCCTATCCTAAAAAATACGCATCTCATGCAATTATAAAAGAAAAGGTTAGTTCCATCAGTATACAAAATATAAATGGGGTCTCACGACCGTTAATTATTAATACCCAAATACTGAGCTTTTTTATCTTCGGATATCGTAAAGTCGACACAATAGTGCAATTGATGTGGTTTCCGTGAATATAAAACCAAAAAAAATGTCACGAGAGGAGGACTTCATCATTTGTTTCTATCTATATTTCCAAGCAAACTCACATTCTACTTTCATTACATTATGTATACACGCATACATTTGTATCCACATAAGGATGTATATTTTTTTTTATCTTTTATTTTATTTTTTTGTTAAAACCATAATATATAATGTATATATAGTATGTAAGAAATGATAAGGCT	2	5	0	0
16192	Araport11	C1_0169827	Genic_top cluster	Chr3	1498992	-	AT3G05260	0	0	0	0	1	0	GGAGGGACAGTGAAAGCGAAGAGCAAGTAGCAGCAGCTTTGGAGTTTCCATGGCTGGACGAGTCACCAAATCTAGGTTTGTTGCTTTCTCACTTTTATTTTTTTAATGAAATATCTTAATTTTGAAGTATAAAAATATATATTTTTAAAAGAAAATTTAAAATTTAACTGTTAATTTTCAAATTACGTTGGAAACCAATCGAACTTAGCATCCGGTTAGAATCTCTTAAGATCGGTTAGAGGTGTTAAGTTCAATTTGTTTAGATGTAATTAAATTTTAACATTTATTTTTTAGATTTTCTTTTTAACTAAAAACGTTTTAAATTTAATTTCCGGTTTTCTAACTAAGTTTTAAGAATTCTTTTTGTAATTTTTATAGTATAATAATATATTTTAAATTACGCTGAAAACCATAGAATTTATTGAAATCGATTAGAGGTGTTAAGTTCAGTTTATTTAAACGTAATTAAATTTTAACTTTTATTTTTAAAATTTTCCTTCTCTATAAATTATAAACGTTTTCAAACCGATCACGATTCTAAGTTACCGTCTGTATATAATTGTGTACCTTTGTTAAGACTTAAAAATAAGATTTTGAGACTATTTATTTTTAAAAAGTAGTAACTATGATATCTGGTTACAAACGTGATGAACACAAAAAATCTAGAAAGAAGAACTTTTATGCGCCTTGTTCCACAAACAAACAAAAAAACCTAAATCAAAGATAAAATCAATTTTATTGATGTACACAAAGAGAGGCCTCAAATAGCCAGGCATCTATGTGTCAATTGTCATGAAGCATGCCAATGTTGTATATATCTGAATGGGACTAGTGGTTATCCCAAATAAGCTGATTTTCCCCACGTGGACTCCTCCCTGGCTGCACCGTTGCAATGGCTTGTACACGTCATCTAAATTGAGATGCAACGTGGCACGTCACTCAAAGAAGCTCTCACTTTTTGACACCTTCTTTATCTTATTTGTTTCTGTCGATCTCTACG	0	0	0	0
16193	Araport11	C1_0169845	Genic_top cluster	Chr3	1503307	-	AT3G05270	0	1	0	0	0	0.852380952	CGTCTTTATCCCAGCATTGGTACCAAATCTCTCCTATAAATTCTGATACATATGGAAACATCTGAATATAATGAGACTTTGACTTATTAATCTGTTTCTGACACTGCAGTGTCTCTCGGTCGTGCCAGTGGAGATTTTCAGATGGGTCATCGCAGGTGTAGCTGGGTTCATGTCCGCAACATTTGTGGCTTTGAACCTCAAAGCGCATATCAATTCCGCTGGAGAGAGATCGATCCTGATTATCGCCAGCATCTTTCTTTTGCAGCTCGCTCTTGCAGTTGTGCTAAAGCTCTATATCTTCAATGTCAAAGTATGATTCAAAAAGAAATTTGAAACTTGATCTTTATAGAACAAAAAAGGTAATGAATTCTGATATCTGTAGATGCTATAATGTTTCTTCTCCTCTGAGTTACCCAATTTTGTACCGTTTGGATACTGTTCCATTTATTTACACTCCATGATTTACTTTGTAGAAAATAGTGTTATAACAAAATCGATTTGTAGCTGCTGTGATGTTCAAACTTTCTGTCTCTCAAAACAATTTCAAGAGAAAAAAAACAGTAGAAGGATTTATTTTAATATTTTTTATGAAATAAAAGGACCCCAGAAACTTGAATTCTATAGGGTCTAACAAAGATTTGTACGGATACGGCTGTCTTCGCTAATATATTTCCTTACACTGGTACATATCTGACAATTCTGTAAATATTCTTCCACATTACGTCAATAACCAATTCCGAAACATCTTCTATTTTTCTCTTCTTGTTAAATATTTGTTGTTTTTCAGTGTTTGGCTGTAAGATAGATGTCGAATTTTCTTCACAAAATAATTTATAAGAAAAAAAATAACAAGTATAATAGCAACACATTATCTATCATGTGGGTCTCAATCATCGAGACTTCCACTTTTTTAATTTCTTTTTTTCCTACTCTCTTTATAAAAAAAAAAAAAACTAATCAATCTGTTCTTTAGTGAACATGGCCGTTGAATATCGAAGCC	5	12	1	0
16194	Araport11	C1_0169855	Genic_top cluster	Chr3	1505654	-	AT3G05280	0	0	0	0	1	0.823751178	GAATGGTTCTTCTCCGGTAGTGCTCTCTGCCTTTATGGCGTTTGTCTTAGGTGCGGTCTCCAAAAGTGTTGCCACCGTGCTCACATATCCAGCAATCAGGTATTTTACCTGTTGGACAAAGATTACTAGTATTCTTGATTTCACCCTAGTGAACTTTCTGGCTCAGATGAACTTCTCAAGTCACATAATTTTAAGACTTTGGCTGAGTCAGACATCATATTGGGCTCAATTTTGCAGGTGCAAGGTGATGATTCAAGCTGCGGATGAGTCGAAGGAAAACGAAACAAAGAAGCCGAGAAGAAGAACAAGGAAAACAATTCCAGGGGTTGTGTATGCCATATGGAGAAAAGAAGGAATGTTAGGGTTCTTTAAGGGCTTGCAGGCTCAAATCTTGAAGACTGTCTTGAGCTCAGCATTGCTATTGATGATCAAGGAGAAAATCACAGCAACGACATGGATTCTCATTCTAGCTATCCGTAGAACCCTGTTTCTCACAAACACAAAGGGTAAGTTAAGAAGTCCTTAGAGACTCCCACCACCAAGCTTATTTCACGTCCTTGTAAGTTGTATTAGATGATGAATGATCTACATCAGTTATGTAAAATTGGTTGTAGCCGGATTGTGTTCTAGGTGGGTTATTGTGTGTAGTTGGGGTGTAATAAAAGTAAGAATCTTTGTGTAGAAGAATCAAAGAAAATGATGTAATATGAACGTTTCTTAAGAAACTCAAATTTATAACATTATTGTATGGATTGTTGAGCTTCATTAGTTTTTGATCATTGTGAGATATCTCCCAAATCTTTGGAATCTTCAACTTTAAGCGTAACAATAATTAGCTGGATAAATTTTGCATATCAATTTGTTGTTGTGTATCTTTTTTGCAAACGTTGAATTTTAACATATTACCCTATTTTAAAAATAAAATAAGAGAAAAATAAAAAAATAAAAACACATAGTGGGCCGATGCTTCTAAATGAAAAAGAAAAAAGAAGGTTTTGCC	2	7	2	0
16195	Araport11	C1_0169862	Genic_top cluster	Chr3	1507702	-	AT3G05290	0	0	0	0	1	0.874476987	AAGAATTTGTTTGAATTTCTTTAACTGACTGACCACTTTATATTTCTGCAGTCTTTACGTTACTTGTTTCATTGTTTGTCGATTTGATCAGCTAGGGGCGATAAATTTTTAAGCCAAGCTGTTGAAGAGGCATATATTGGAGTTGAGTGTGGTGATGGTTATCCGTTTGGGCTGTTATTGTTCATAAGAACGATATTGTAGTGAGCTGCCACAACATGGTTTTCAAATACAAAGATCCAACGGCACATGCAGAAGTCATAGCCATTAGAGAGGTAGTAATCTTCTTCAAGTAACAAAACAAAAATGACATGTTTCTAATTATGGCGAACACACAGGCATGCAAGAAACTGAATGAAATTAAGCTATCGGAATGCGAGATTTACGCATCATGCGAGCCTTGTCCCATGTGTTTTGGAGCCATCCATCTCTCAAGGCTCAAGGTAATAAGAACTTTTTGTTTCTTCTTTCTGAAACCTCGTCTTGATTACTTTGTAAACAGAGATTGGTGTACGAGGCGAAAGTCGAAGCAGCTTTAGCCATTGGGTTCAATAGGATCTTAGCAGATGGTGTGAGAGGCGTTGGGTGCTACCATAACTCTAACCTAGAGATTACAAAACTCGATCTGAGTATCGCCGAGCAAGTGTTTCAGAATACAAAGGGGAAGTTCAGTTTATCGTAACTCGTAAGCTCTTTTTATCTTCTTTCTTTTCTTCATCAGAAATGTATTTGCTTAAACCCTCTTTATCAGTTACTGTTAATGTTGGCTTGTGTTTACTTTCGTCCATTTAGAAATTGTATGTATGTATGTAATATACTTTCTTCTTGCAATGCCATATATATCAACTTTCTTCTTGTAATTTTATCATTTTATACGGTTTAAACTTTAAACCAATGTCTGTGTACCAAATAGAGAGAGAAGCATCAAATCTCAGCATAACGGCGATGTTAACGCCGTCAATATTGACGTCTTTTTAAACTCCCGAGGCAAAATCATATGATC	2	5	1	0
16196	Araport11	C1_0169872	Genic_top cluster	Chr3	1515580	-	AT3G05320	0	1	0	0	0	0.928571429	TGCATGGTTATTCTTTTCTTTTAGCTGCACATGGTATAACACTATTAAACTATTTAGCTTCTTTGGTGGCCAATATGAATCTGAAACTGATTGACATTAATGCAACAAACAGAAAAATTGGGAAACCGTCTGTTTTGACTTTCGACAATCTAATGGTAATGCCTTAACTCGTTGACTTATGAATGAGACAAGCACGCAAAAATGTCTTTTTAATTACATAAATTTTTAGAAGAAGAAAATACAAAAACTTTATTTCTCAAAAAACAAGGGGGAGGCAACATGGCAAAGTGGCTAAAACGATGTCGCATCGTGATAAGCGATAATTAGCTACTGTGTAATGTGGACGACCATGTGCTTTTGGACTAATCAAAATATCAATTTGCTGAAAAAAATAAAAATTATAAAAGGAGTCTAACAATTCACAAATTATCAGTCTAGCAATGACATCTTTTTCGTAAGAAGATCACAAAATTAGCATCTTGTATACATAATCAATTAAACGTATAAAAGAATACTTGTTTATTTGATTGAACAGTTGGTGAGATTGCGAAGTTGATAAAGAAAACGAATATAGCGACTTGTTCGAGGCCATTTATCACTAGTATATGATTTCCTTTAATTGAGGCAAAAAGAAATTCTCCTTAATGATGCCTCGGTATTATAACGTTGCAAACGCATAATTAGACATAACGCGTGAACTTAAAAAAAATATAGATTTCACCAAACCCTAACCACATTATTAAATATTAATATATCCACCAATCTTACCTATCAATCTTTAATTTATTCACAAGATATCACTTCAAATCTTCCCTTCTTTGGCACTTTTCTCCGTGATTCTGTTCAAGAAGCTTCTTTTAAAATTAATTTTCCACATATCGAAACCTCAATTTGCATATTCTTGTGGGTTCTCTTAGTTGTCAGTGATTACGATGGATTCTTTTTTTTCTGACTAAATTATTCTTTTTGATTCTCTCTTCGCTTTGCTTTGCTTTGCTTT	4	3	2	0
16197	Araport11	C1_0169878	Genic_top cluster	Chr3	1518446	-	AT3G05327	0	0	0	1	0	1	CTATCAACTGCTGCTAAGCTCAGAAGATCATTTACTCCTACGAGAAATGGCAGTAACTTGGCTCGTAAGTCGTCTATTTCTCCGAAAAGAGTCACACTTCAAGCATTTCTTTCTCCAACAAGAAATGGTAACTTTTGTAAGAAGTCACCCAAAGCTTCGATTTCTCCAACTAGGGTGTGCAACAAGTCGCAGAAGCTGTCAACGGCTGCAAAGTTCAGGAGGTCATTTTCGCCATCGAGACTAGCTATGAGGTTTGTATCTCCAATGAAGAGCAGGAAAGTGTAGCCAAGTGCGATGATCATGAGATGGTGAGTGGATTGAAACAGCGTCCGGTTTTGGTTCCTAAGAGATTCTCGATAAGGAGAATCTAATATGAGAGAGTTTTTAATGAAAGAAGATATTATCTTAGTTTTTGATGTGTTTGTGTATCGTTGATAAGTTATTGTTTTATCGTCAAGAAAATATATGGAGGAAAACATTATTTATTGGAATTACTTTTGTTCAAATGTGGGTGTAATTTGAGGGTACCACTATGCTACATTTTCTTAAAGATATTTGTGATGACAAATAATAGTTAACTTGTTATGTGGATCTCTGTAGTGGACCTTTAGAGCTTGTCTACTTTCCATGGAACTTTGTAGTGTTATCAAAAGCCAATAGGCAATATGGAACACCAATTTCATAAAAGTCTAATAAAAGTTGGGCTACCAATTAGGTAATTTGCTTCCTTTTGCTTTAAGTCATCACTTCTCAGTTTCTCTCTTGCCTTTTCATGACATAAAAGCATTAAAGATGAAACTGTGGTTAGCCATCCAAAACAAAACAATCGATTGGGCCTCACAACATCTCCACACACAATAATATATACTTGTTGAGCAAGATACTACACGTTACTCTCTCTCAAAGAAAAGAATCTAAAGTAGCAAAACTTTAACAAAAGAGCTTCAAATTTGCTTCGGACCTTCCATTTACACAAGCTCCTACCTCAAGCAAAAAAAAC	1	4	0	0
16198	Araport11	C1_0169889	Genic_top cluster	Chr3	1521432	-	AT3G05330	0	1	0	0	0	0.873563218	CCCTGCAATACGGTAGAGTTGAACCAGATGCTCCAGAATTTCTGGTAGTGAGTTCGAAAATAACCAGAAGAATCAGAGGTGGAACATAAATCAAAATGTGAAAATCTATCACCATGGAACAGTAGAGGCCATTCTATTATTCAGATTTTTGGAGCAAGTAGAGGAAAGAAGAAACTTGCCAAAACTATATGTTGGGCGCCACTTAGAACAAAACACTTTTTTTTATTATTACTTAGAACAAAATTTGTGTATATATATATGCTCTATTCGGTATGATGATTTTCATAATGTGTAATGTCGTATATTACATTGGTTACATTTTCAATGAACCAGAATTGGGAACGTTCATGGTTAAATATTTGAATCCACAGAAGAAATTGATGAAGTTTCCATGACTGTGTTATTTGTTGATTCCTAGTTGATTATAAGTCGACTTTAGATATGTCGATGTTTAGTAAGAGTTGAACCACAATGAGGGAACTAAGTTAAAAAGGCATTCAAATAAAAAGTCACATGACTCGATTGGTTTTAAAGGGAAAAGAAGGAAGCTCTCTTTTACGTCATTGTTTAGAGGTTTACTTTGAAAAAATAAAATATATACGAAGTTATAGTAATGTTGAATTAAAAAAAAAAAAAATTTGAAATCTTATGTTCAAAGCTTAGAAAAATTCTCCCAAGATTAATCTTCTAGACCCTAGAGATAATTTGGCATTTACAATTTTGGAGTTCAAAAAAATAAAAATACTACATAACGGGCTAACGGCTCATGTAGTCCCACAGGCCACTAAATTCACACCAATTTAGTTTGAAGATTATAAAGTAAAATTGGCTCACACACACTAAAAAAAGATAGCCGTTATGAGTAAGCGTATTAGACCGTTGGGACAAAAAAATAAATAAAATTAAATAGTAACGAAAGATCCGTTACGAAAGTGAACACCTTTATCCGCTCTCTCTCTCAGTTCCCGTGCCTAATTGACTTTACGTTCCGACAAGACCC	3	6	4	0
16199	Araport11	C1_0169902	Genic_top cluster	Chr3	1526177	-	AT3G05340	0	0	0	0	1	1	GTTTCACCATTATTGGAAGGTTCTACTACTCAGCAGTGGCTCTGGAACAACACAAGACCCTTAGCCAAACCATGATCAAACCCACCAAGTTTTATTTCCAATAAAAGCTTAGACTTGATCCTTCATGATTAGTACCAAAATGTTCGCGTGTGTAAATTACAAACAGAAATGTGATATTTTTCGTTTATTTTAAAAAAAGATCCTCAACTTTTACTAATCTTCTCGAATTAACGTAAGCATCTCTCCAGAAGCTTTAAATTGCACAAGCTTAAATTTTGTATGCTTCAGCTGCACATATTTAATGAGTTAAAGTTTCTTGGTCTTAAATCCTTTCCTTGCACTTGAAAGTTCATCTCCTAAAGTGGAGAAAACATTAAAATAGGAAACTAGCAAAATGATTGGACAAACTTGTACCAATATATTTAACATGTTTAGAAAATATTCAACTCACTTAGTTTGATTCTTTGAATCAAGTTTTCAGTTATTAGTTCCAACTTGTAAAAATGGTTGCAGAACAAAATGATGAGGAAGTTTTTTAGTATCACATAAGTCCAGATTCAAGTTTTTTTCAATTGTATCTAAAACACACACAACTTTCAGATTGAATAAAATCTGAATTTCATTCTCAGCAGAGGCTAATATAAAAATGACAAAAGAAGAGGAGGAGGATAGGAGCTATATGTCTACTATTTTTATTTTTTTAGCCAATGAGAGAGCTCCACTTCATACCCCACTTTTACCAATCGAGCGATTTCACAACCAGTCTCACCCATGTCGCGTTGAGCGCGTGTCTACGATTTCTAAAGGGGTTTGTCCACAGAAATCATGCCTTTTTTGATCCACGCAACTCACTCTCAAAAATCCATCGCGTGTCTTATTTTTTTTGGTTTTCTTCTCTAAACCAAATTAAACCGAACCGAGATCAATTTGAATTTCAAAACCAATGTAAACCCATCAAACCCATCGCTGTGAAAACAAAAAGCTCGGCCACTGTAACAAC	3	2	2	0
16200	Araport11	C1_0169899	Genic_top cluster	Chr3	1523894	-	AT3G05345	0	0	0	0	1	0.964705882	AACGAAAATTCTCCGGTAACACCTTTGTCAACAATGGACTCATTAACATGTACTCAAAATGTGGAGATCTGACCGACTCACAAACTGTCTTTAGACGAATGCCGAAGAGGAACTATGTTTCATGGAACTCGATGATTGCAGCATTTGCTCGCCATGGTCATGGATTAGCTGCCTTGAAACTATACGAAGAAATGACTACGCTAGAAGTGAAGCCTACAGATGTTACCTTTCTATCACTACTTCATGCTTGTAGCCATGTAGGGTTGATTGATAAAGGCCGAGAACTCTTAAACGAGATGAAAGAGGTCCATGGAATCGAGCCCAGGACAGAGCATTATACCTGTATTATTGACATGTTGGGTCGAGCTGGTCTTTTGAAAGAAGCAAAGAGCTTTATAGACTCATTGCCTTTGAAACCTGACTGTAAAATTTGGCAAGCGTTGCTTGGAGCTTGTAGTTTCCATGGTGATACAGAAGTAGGGGAATATGCAGCTGAACAGTTGTTTCAAACTGCACCTGATAGCTCATCTGCTCATATCTTGATCGCTAACATATATTCATCCAGAGGAAAATGGAAGGAGAGGGCGAAGACGATCAAGAGAATGAAAGCAATGGGAGTGACTAAAGAAACAGGCATAAGTTCGATTGAAATTGAGCATAAAACACACAGCTTTGTGGTTGAGGACAAATTGCATCCACAAGCAGAGGCTATATATGATGTTCTGTCTGGATTGTTTCCGGTTATGGTAGATGAAGGTTACAGACCTGATAAGAGGTTTATTCTGTGTTATACAGGAGATGACAGGAACGGCACGGTATCATAGTTCCTTAACGCCTTCTCTCTACATGAATGTGTACATACAAGAGTAGAGAATATCCATGGCGTTTTGTAAAGTTTGATTTTGGTAGTTGAAGACCCCCTCTAGCTGAAACAGAGGCTCTACTGTTTTGTCTCTTTATCTTAATTCTTAATATATGGACATCTGTCTGGTCACCAGTT	0	4	1	0
16201	Araport11	C1_0169929	Genic_top cluster	Chr3	1533869	-	AT3G05350	0	1	0	0	0	0.806818182	GTGGGATTCGTTTATGGAGTTTCAGAGTTTTTTTTGACTAAGTGGCCTCTGTTTTTGATTCTTCAGTGGTCAATTTTGTGATGGGATTTGATTGAAATTGGAGAATGATTTCATGAAATCTCTTCGGGCTGAGGTTGATTCATGACTCTTTCATTTTTCTAGTGTCTCATTGATGATAGACATAAGAAGCATACTTAAGGCCATAGAGAGTGGTGAATTGGAGGCAATCAAGCCTTTGCCTTGGTACCCTAAGAATCTTTCTTTTCACGGAAGGAGATTAGAAAAAACCAGATACTTGAGAGGTACATTTTCATGCCAGTTGCTTCAGAACAAGTATTCACTTCCATTCCCTTACTTGTGTTAGTTCAGCGCTTGAGAAATATTATGATCTTGTTTCAGACTTTCAGCTGTCAAGAGACAAGGCCCGTTTTACTATCAGGTTAAAATCATGGTCAGCTTCTTGTCCCAAACCACATTGTTGCAAGGTTTTGTAATAAATCTTGGCTCGATAATGCATTCAGAAACTTCTTCTACTCATATCTCAAAATATGTTTTGAATTCTAAACCCCATGGTTATCAATATAAAGAATATTAGTATCTATTTTTCTCTTTTCTGGTGTGGTTGCAATTTATCGTTTGTCTCTTTCGTGGAAACCCTTAATTCAGGCGGTATTAAGTCTTTCTCATAAAACTTTCTAAGTCAAACCAAAATTCCAATCGAAATTCTCAGCATGAAAGTCTCGAACACGTTTACATTTCTTACGCACCCAAAGACTCTTGCTTCTTGCACACGTCTCTCTTGGCTGTCCTTTACCATAACGAATTTGATGAGATTGTTTCAAAATAAAATGTTTCTTTTTGACAAGTCTGGGATTTTAATGTAATTATCAATAGTCATGCACATTATACAACATTTAAAAGAATACGGGGGTTGTTTTGCAATTTTCAGTAGTTATACACATTTATCCGTAATCACTCTGCTCAAGAAGCTTCTCCTCTT	2	25	5	0
16202	Araport11	C1_0169933	Genic_top cluster	Chr3	1535107	-	AT3G05365	0	0	0	0	1	1	GCGTATATTGTTTATTACAACAGCTTGTATATTTTTAACTTATATTACAACAGCCAGCTTGTGTAATCAATTGTTCAATTTTTTTTCTTTATTCAACAAAAGAATTCATATATTGTTATATATTACTGACTACAGAAGCTGAGAGAAGAATATGTTCTTACAAGTTGGGATGTCTATGAGACTAGAACCAACAAGGATGTCTCTTGCTAGTTAATTTATATGACAAAAGGCTGAAACATGAACTTTTAAAGATGATTCCAGTCTTGATTGCACCATTAAACGTATCATAATCCAGCGTCAACCTCACATAAGCCTTCTTGTGAACCTCACGCAAGCCTTACTGGTTCCAGTCTGATCAATGAGTTAAAGTTTCTTGGTCTTATTTAACATGTTTAGAAAATATTCAACTCACTTAGTTTGATTCTTTGAATCAAGTTTTCAGTTATTAGTTCCAACTTGTAAAAATGGTTGCAGAACAAAATGATGAGGAAGTTTTTTAGTATCACATAAGTCCAGATTCAAGTTTTTTTCAATTGTATCTAAAACACACACAACTTTCAGATTGAATAAAATCTGAATTTCATTCTCAGCAGAGGCTAATATAAAAATGACAAAAGAAGAGGAGGAGGATAGGAGCTATATGTCTACTATTTTTATTTTTTTAGCCAATGAGAGAGCTCCACTTCATACCCCACTTTTACCAATCGAGCGATTTCACAACCAGTCTCACCCATGTCGCGTTGAGCGCGTGTCTACGATTTCTAAAGGGGTTTGTCCACAGAAATCATGCCTTTTTTGATCCACGCAACTCACTCTCAAAAATCCATCGCGTGTCTTATTTTTTTTGGTTTTCTTCTCTAAACCAAATTAAACCGAACCGAGATCAATTTGAATTTCAAAACCAATGTAAACCCATCAAACCCATCGCTGTGAAAACAAAAAGCTCGGCCACTGTAACAACAAAAATGGAGACGACACAACTTGGAAGAGAAATCAACTC	2	1	1	0
16203	Araport11	C1_0169945	Genic_top cluster	Chr3	1538763	-	AT3G05370	0	0	0	0	1	0.6	CAATTAGGTGACTTGAAGAGTGAATAGAGAGATACCCGAACCACCGGTGGGTTCGAAAGAGAGATAGAGAAAGCTCGAGCCTTTAGTTTCAAAAAGAGATCGATGAGAAAATATTTGAAACAAGGGTTTTAGAGAGAGAGAAGGCAAATTAAGGAAGAAGAAAGAAAGATTATTATTTGTTTAAAAACAAAAAAAAAAAGGAAGTGAGAGAAAGAGAGAGAGATATAGAAGAATTAGGGAATGAGAAAAATGAGAAGAGAGGTGTTGCCGCGAAACTTGAATACATGGACGACTTCAGCCAATCAGCTTTCCAGATTTGTCACTTTTTTCCATTTTTTCGATTTATTTCTTCCTTTTATTTTGTTTCACTCTTAATATCTGAAGCTAGTGCATGTGTGATCTTGAACGTCCACGTGGATTGTGAGGTTGTTTACATCGTTGGATTGTTTTAGTTTCACTTGTGTGGATTCTGGTATCGGTAGCAGAGGATTATATTTGAAATTACTGGAGTTTTATAAACCGAAAAATATAAATAAAATAATAATGGGGGAAATCAGTTTCTTGAAGATCTTACTAATTGAGTAATTATCCAAGGATAATCATTTTTGGTTAGAGCTTCCCAAAGAAAAAAATATTTGGTTAGATTTGCTAAAACATTTGGTTTTAACAACTTTAGATAGGGTTAATCATTTTTGTTTTTTCTTATAAAAAAAAAATAGATAAACTATTTAAAAACGACAGCGGATTAAATAGACTTGGTTACATCTGATTCTATCTGGCCCAAATAAAAAGCCCAAATACAAACTCATGACCTATAGAAACCCAAAGTAACTTGACATTAATAACGAAGAAGAGAGTTTTCAATTTTGTGATGGATATTATGGCAAGAGGCCAAATCATTAGTCAAAGAGAGCATTGGAAAGACTTGCGCAAGTCAAATTAAGCAACTGAGTTTCGTTTTTTTGCTTTTTGAACAGAGCCAAAGAAGCCATATCAGGAT	1	8	0	0
16204	Araport11	C1_0169954	Genic_top cluster	Chr3	1548408	-	AT3G05390	0	0	0	0	1	0.553191489	TCATCTGAATAAGATTCCCTCAACAATAAGGCCGTTAGCCTAAAATCGTCGGTTGCCATTTTTCTTGTTCGAACTTATTTATGGACTATAAGACAGAAACATCAACTTGTGAAAACCGTTGAAGTGCAATATAAAAAAAGGTTCAATCATTTTTTCGTAAAGAAGAAAAAAATAAAAGGAGAGAAGAACGGACACGTCATTTTAGTTCGAGACAATCACGAAACCATAGTACACATGTGGGTGTGGCTCTTGTTATTCACTGTCTTGAATTAAATTTAGTGCTGGTTTATGATGTCGAAAGCTTGAATATACTAGATTGATTAATCAATTGTAGCTATATCGTTTTAAAAATTCTGTCATAGTTATAATTTGACGGTACTTAAAAAACAAAATTTATCGCACAAAACAACGTTGGGTGTTGAAACTCGATTCATTGAACCAAGACGCCCCAAAAAAATCAAAGGTCTAATCAATAGGTGGGAAGAAAAGACGTATTTTGAACTTCCACCTAATCATCGCATCACACTCATCATCATGATTGTTTTTGTTTTTCATCGTCAAGATTTAAGTACAAGACTTTGGTTCGGTTTGACCAAGAAAATAGATTCCGGCGCAATGGTTAGCAACCAGGTCGAGAAGACCAAACTTCTTCGGGAAATATACCGGTTATAACCGGCCCAACCGTTAACCGACGTATGCGTCTGCGTCTGCCTCTGCCTCGAATCTCTTCTTCAATTTGGAAGGTGCATGATATTGTTAGTTTGTTTTCCACTATAGCAAAGCAAAGTTCTTAACAACTTTACGAGATTTGTGCTCTTATATTTAACAATTTTTTTAAAAAAAATTTAAGTATGCATGTTGGTATATTATATACTTATCAGCTATGGTTGACTTTTGAATTATATTCAAAGACACAGAAGAACACCGAAAAGTAAGGAATTAGGCACGTTGGTGAAAGAGAGTTTGTGGATTTTGTCCTAAAACTTAGTCACAATAAGTC	3	4	0	0
16205	Araport11	C1_0169971	Genic_top cluster	Chr3	1582592	-	AT3G05470	0	0	0	0	1	1	TTATCCAACTTATCATTTATATAGCAAAAACATCCCCCAACTGACAACAATTTTGAGTAAAACTTTATAATCTTTCTTATAGCCATATACGACAGAGAAGGGACATGTAAAGGAAAATATTTTGTCTATACAGAAATTTATGTTTTCCTTTGCATTTGTAACATATTTATACCACTAATATTCTATCAAATAGTTTCAGTCAAAATTAATTTATCTATAATGGCAGTTGCGTATTGTGTGTGTTACGAAACTATTACGACAATAGAGTTTTTTTTTCTCCGAACATTCATATATCCTTAAATAACCCATGAATAAAAAAACATATGAATGGGAATCATTCATACGTATGTTGTTAGGTACGTGTATACGCACATTCATATCAAAACACAAGAATAAATTCTATACAATAAATGCAAAAATTCGTTTGTATTGTAATTTGCCTCATAAAACAATGGTGGGTTGAGAGGAACAAAGAAAGCTTGTACAGTAAATAACCAAATGGCTGAAGAAGCCAAATGTGCCAACAATAAGAGGACCCACTTCACACCAACACCTTCACGCTTCTTTCTATCTTCTCTTTGCTTACTAGATTTTCTCCTTTTTAATCTCTTCCTTAAACAAAAAAGCTGTTTTCAAACTTAAACTAAAAAGCTTCATATTGTCACCACATTAATTCCAAGAAAATTCGCATTAATGCTCTGCAAAATTTAATGATTTTAAAATTAACATTTGTTCCTTTATTCAAGAAAAATTCGCATTAATTTATTTATTTAAGAGATGATTACCTAAAATGGTGTGTATAAATTGCAAAATTAGCTCTGTTGTTCTGCTAGGAGAGTTAATGGAGAAAGAGGGTGTTACCATTACCAGTACAACTATAGTTGCAGAGTTCAGGGGTTCCTTGGAGTAGCATTAAAGTCTCAAAGGAGAGAAAAATAAAAAAAAAATACATTAAAGACAAATTGAGTCTTTTCTCATAAATGGTTTCTTTGTAGTGTTT	3	1	2	0
16206	Araport11	C1_0170015	Genic_top cluster	Chr3	1617328	-	AT3G05570	0	1	0	0	0	0.642228739	TTGATGAGTCATGACAAGTTTTGTTCTTTTGGAAACTTCACGTCATAATGTAACACATGTTTCTCTCTATATTTTCTCTTTTTGATCAGGTACCGAAAATGGGGAAGTCTTGAAACTTAATACAGCTTATTCCCTTGAGAGATTTGGTTTCACAAGCTCAAGCTAGCGCTCTGTGCATTTCTTCAGATGTAGGCAAACTGCAATGGAGAAGAGAACCTCAAAAGGCTACTTTACTTAGTCATCAAAGAAGAAGCATCAGTAGAAAAAACAAAAGAGAGAGAGAGAGAGAGAAAACAAAAGGTGTTGTCCAAATATTCTGTGTATAGTTGCAGAAACATCTCTTTTCTGCTTCTCTAGATTTTCATCTCCTTTTGGTCTGTTTTCTTTTATTTGGTTATTCTTTTAACACCTTAGTTTAACTTAGAGTGCCTCTCCTCTTTTGCTTTTTTCTTTCTTTCCTGTATCATCAAATTACCACATTTCTTAATCTTTTCCATATTTGAATTGACTTCCATGGTTTGGCTCTTACTTTTGTGAATCATCTGCACAGTAAAAACAATTTCCTTTTGATTTAGCAGTACATGTCTCTCTGTGTTTTTTCTCTTCCAGCAGTAATACATATACTTTTTACAGAGCTTACTTTTACACAATGGCACGACTTGTTCTCTCTGTTTCGGAATTGGTTCTTCTTGAAACTGATTCTCCCTCTCTCGTCGAGTTTTCATAGTAGCACATTTTATTCTCAGGCTTTTGGTTTAATTTCATAGGAAGATGGTTCAATCCGGTTTACTATTAAACCGAAAAATCTAAAAACTAGATTTTTCGGTTTATGAAATCCACAAACCAAATAATATAGCTGCATACCAACCCAAAATCTCGGCAAATCAATGTTTTCCGTAAATAACCTTTTCTTTATCGATGTTGTCAGGAACATTAAGGGTAACTTAGTAATATAACAATTGCAGACGTTTTAGCGAGCAGAGGATCCCCAAAGCCAGAC	3	7	1	0
16207	Araport11	C1_0170030	Genic_top cluster	Chr3	1620067	-	AT3G05580	0	1	0	1	0	0.741176471	GTTATCATGTATGTAAACTACTAATACATAGGTAAGTATACTTGTTTACGCAATTTTAACCTATTATTGTTGATTTCTTGTCACAGAAAGTGTTATGAATCAACTTTCAAATAAGTTAAAATTTACTCGCCCAAAAAGAAAGAAAAAGTATCAATTAATGTTACTAATCACTGTCTGTTTATATAATTAGGATGGTGTAGTGGAACATGATGGGAACCCATTTACGAATTCTAAGTATTACCCTCACACGTATACAAATATAACCATAAAACGAACTTTTCAAAAGACGCGGTTTCTCGCCCGACAACAATTACTTGAATAATTTATTTAACTACAAAGGAAATTAGTGTATGTAAGGAGCTTTGACCAGTTCCAATGAGAATCATCCACGTCTCATTCTTTTTAGGCTGGATCTTCTTCTTCCATCACCGTCCGTCCACTACCCCATAATTCTTGCCTTAGAAGGTTTCACTAATTACTTCGTCTTCGTTTTTCTATTTTGAGATTTGACAACTTCCCCTTTTAATCATGTTTTTAGTTCTGTTGGACAATACCAAATCAATTGCACTGGTTTTGCTTTCTTTATCCAATCATTTTTTCTTTTGTAGTTCATTGGATCCATTTTTACATCATGTAGAGTAGCCATTGTTACAATACCAAACAAAGTTAGAAATTGCTAAATATAATTGTTAATTGATATAATAATCGTATATAGTTAAAACTCAACTTGTTCCATTTCTAATCTTAATTATGTTTTTTTGGACCGACATCATTCTCTTAATGTAATGAATAGCCATTTAAAACAGAGTTGAAATATAAATTCCAAAAATTTCTGGCAGCAAAAGAGAGAGAAGAGAAGGAGCTATTATCTGCGCCATCTGTTTCTCCAATTAATAATCTCCTTAAATCCGGATTTGTTATTAATTCTAATCTTTTCCAATTGATCCACTTTCCTCCTCTGAGTTTTTAAGACTAATAGAGAGATATATAGAGAGAGATT	10	10	1	0
16208	Araport11	C1_0170049	Genic_top cluster	Chr3	1624762	-	AT3G05600	0	0	0	0	1	0.990674319	CAAATTGTTGACATTAATGTTTAGCTTTGTAAACTCATGTTTAATATATCAGTATATTAAAATGCTGTTTATAAATCTATTATTATTAACTAGTGCATCTTGTAAACTCATTTATATGTAGAAATTAGTTCATTACTATGCGCGAGCTGTTCCAAAGAATTTCATGTGTCATCTAGTACTAACAATTTCCTATACGAAATTAATATTCTTATATAAATTATTGACACAACCCTCAATATATAATATTTATATATGAATTGGGACAAGTTTATGAAAAGAGAAAGTTGGAAATAGAAGAAGCAGATCAATAGTGAAAGGTAGTAAAAGAAAGTAGTTACAACTAACCTCATTTACTTCTCTGCATTCATTTTAGCTCCACCCTCTCATCTTTTAAGCTATAGCCAAATCATCTTATTCTATACGTCCATTGGAAAAGTTAGAGATTCTTTTACCCCAAGTTCGAATCCGAAATCTAGCCATTAAATTTGCATATGTACTTTCGAAATCCGTTGCTATTAAGTTTTATATTTCTTAGAAAAAGTTGATCAGAAACAAGTTCTTTTTAACTCTAAATAAATATCTGAAGATCTAAAATTCTAAATATATACTCCTATTTGTTATCATAAAGTTTGAGGCAATAAAAGAAAGGTGGTTCCCAATATATGCATGCACACAATCGCAACTACCCACTAGACTACATTTACTTCTCTTTACCTCCAAATGGTTACTCGTCTTCACCAATTGGCAAGCTCAACATTATAGATATACATCCATCTGTTTATTAGTTTTGAAAACTAAATAAAAGCAGCGTTATAATTGTCTTTTACATATTGTGTTTGATATTTATTTTTGTGCTGGGTTTCAATCAATTTTCCACCAACTTATCTTACCATTTAAAACTAGTATTCATGCTATCTAAAAAGATAGGTAAATAGAAGTAATATTAAAAGTAACTTCCCTTTGGATTCTCTATTTATATCACTTCCAAATTGATTCCATC	3	6	1	0
16209	Araport11	C1_0170064	Genic_top cluster	Chr3	1628175	-	AT3G05610	1	0	0	0	0	1	GAAACGAAAAACCAAAGATCATGTATAAATACACATACAATTATACAAACATCTCGAAGTAAACTTGTAAACATCAACCCTGATTAGGACTTAGAGGTCATTCATTACACTTTCCTTTTTTTGTCCACTCTTTCTCATTTTTTTATTTTTTTATTTTGAATGGATGGGTGATTTTGCTTTGAAGACATTGTATTATGCGGAGTTCAAAAATACCGGACCTGGTTCAGAATTATCATGTGATTAATGAAACTGAACCTGTTTGGTTCACTGTCTCGAACTTTATAGTTGGAGATAGCTTGTTGCCGAATATGGGAACTTTTTGTGTGTTTATGTCTCTACCTCTGTGATCTATATGAATGTGGTTGTGATCAAAATTAGAAAGAATGGTACATATTGCATAAAAATAAATATATCTCTTCTAAATTGACTAGTTAGGTCATACTATTTGTCAAGATTCGTCAAGAATTAAATTTACTATTCAGTGCGGTGAAAACGGACAATATTTTCAGTGTATACAAATGATTTATTTTATTTTATTTTAAGACCAGAGATTGTTTTTAATCATAATCTACCAAAAAATCATTATAAATTCGCACATTGATGTATCTAGAATTTTAATATCGAGAAAAGGGTTTTGATAATAAGCAATGGGAAAATCACTATCTTTCAAAATCACAACTGTACCGAATGGTATGTTAATTAGTAGTTAAAAAAACAAACACACAATTAAGACACTGATTAATCCGGTGGAGAAAAGAACAAACAAACAAACAAACAAACATTTATTGAATCCCTAAAATAAGATTAATTATTTTCCCTAATTAGAAACTCATAAGGAAACAGAGAAGACCATAAAACCACAAGCCTATTTTTTGTCTTTTCAACAGTTTCTCACTAGCCGGATTTCCCGCCAAGCCTTAGAAAACAGAGCAACCAAAATAACGAACTCTTAATTTGTCATAACCGTTATAAATAAGCCATCTAGACAATTATGAAAATT	4	8	3	0
16210	Araport11	C1_0170066	Genic_top cluster	Chr3	1631802	-	AT3G05620	1	0	0	0	0	1	ATTGCTCTATCGAACTCTGCCACCGATCCAGCAACATCACCCTTTAACAAAAAGCATCTCGAATAGGATGGTCAGATTCAAGGATCCAAAATTAAAAAAAGAGTCCCTTATGTTAGAAAAGTTCTGTTTGTCGGAATTTTCCAATTTACCTGTCTGAAGAGCTGCATTCCGCGTCGAACCGCTGCGATGGCCTCACGAGGGTTCGAATCTCCGCCGCCGGTTATGGCATCCCATATAGAGGAAACAGAAGGAAGGAAGAGTCTACGAGACAGTGCGTGAGGTGGGTGGCGGGAAAATTGGGGACTTAGGGTTTTAAAAGGCGAGATCGCCGTGAAACGCCGTGGAATTGTGCGAGATGGATATATGATTGGATTCACGATCTGGGTTAGTGACATTTTCCGCGGAAGCAGAAGAATTTCTCCGAATCACCGCGACGATTACAGTTTCTCTAGGGATTAACGGATTTCTCACTTTACCAGTAATCGCAGAAGATAAGATGACAAATGGGAGGGAAGGAACGTAGCGGTAAAATCCGGATAATCCCGGTTTATTTAATCACTTTGATGAACCAATGGGTTAAGAAAATAACAAGAAAGTAATAAACCGATGTAAACTCCAAAAGCTCAACCGGTTGTTCTCCCGTCATTCTATCGGTTTACTTGAGATTGCGTCGGTTTCAATCTGAACCGGGTAAGATTAGATAATACTGTAACTGTACCGGTGAAAGCTATTTGGAGGCTAGGAGGGTGTGTAAAAGTCGCTAGAACTAGAAGCAGAATCTAGTTTAGAGAGCATTGAATGAGAGATTTGAACAATGAAGAAAGAATAACTTTGGCTTGAGAAAAGAGTAACAAAAGAAGGTAAAAAATTAAAGTTTGAATTTGTTCCTACAGTTCTCAAAGAGGCAAAGAACATTTCTTCACCAACAATCAATACCTAAACTTCCCTAGTTTTTTTTTCTATATATGGCTTTCACTCTTTCATCTTTTCTTTTTCTTTT	0	1	0	0
16211	Araport11	C1_0170084	Genic_top cluster	Chr3	1643018	-	AT3G05640	0	1	0	0	0	0.56	CTTTTGATAATAGCTAGAGCCTAGAGTATGTAACCCTAAGGTTAGATGGTAATACCGAATCTACCTAAATTTTTGTTATTTTCGGTTTTTCATGAGATATATAGACTGCGTAATTTAAAATCTCAAAATTTGGTTTCACTTTATTTTTATTTTTTTTTAGTTTCGAGGTAGGTATACAAGCATGGACCTTTTGACATTATTTAAAATTTTCATAATTTAGAATCTTCATGTTAAACGTGTATGGCTACGATCTTCGGAACTTTATTCGGTTTGTATGCTCAAAGGCCAACGCCATTTATTTTCTAATTGATTTTTTCCCGTTACGGAAACAATCTTTTTGCATTATTGAACTTAATTACCAAAGTTTATGAAAAGAAACAATAAAGTCTAAATTGGCCTATTTTGATATACTGATCACTTACGCGAAAACATCTACATTGTTATCTACTAGACTAGTCATTAACTCGAAGATAGAATTTCATTTCTTGACCAAAAAAAAACTCAAAAGATAGTTATAATCACAGATTCATTATTGACTTTTGCTTTTAACACTGTAGCCATTTATGTACTATTTATACAAATACCTAACTTTTCAAATTTGTGATATTTTTCACCCTACATTTTAGCCTATAGGTTGGATCATTTTGTCATATTGCATCACTGTTTACTAGTACCAAACTTAAATATCACACGAGCAGTAAATTTGCTATCAATTTTTTCGTTTTCACAAACATATATCTAGTTTCCCTAACCAATAATTAAGTTAAATTGCATTAGGAATTTAGGATTTATAATAAATAGATATATAACCCACTAACGACAAAAGACTATGTCTTGCTACGTCTCTGCCTTTATTATCATGCCACAAGAAAATAAGAGGGGAACAGAGGGAGAACCCCATAAATAAATAAATTTAGAGAAATATCTAAGTTTGGTTCTTCCCTGTGTCTACCCACCGTGATCATCATAAAATGGATTGTGATTTCTGATTTGTGAGTCT	7	10	3	0
16212	Araport11	C1_0170093	Genic_top cluster	Chr3	1648576	-	AT3G05650	1	0	0	0	0	1	CGACGCCTTCAGGGGAATCAGAAACATTGGAATCAGAACAAGTCTTGAGTTGGATTGCAGCTGCCATAGGGTTCACACCTGGTATCGTGCTTGGATTGACCATTGGGCACATCGTGCTTTCCTCCAAACCGCGTTGGTTCTTCAAGGTGTTGTACATCAACAACAGTCGTAGACGCAGACGAACTCGTTCTGAGGTACCTTTTCCCTTAACGTTTTGTTCTCTATAACTTGAAACCTTTCAATAGAATCAATCGTTGCACTATCAGAATTGAATTTTGATCATCCTTCTTAACTTTGATTTGCAAATAAGAAATCCTAAATCACGGAATTGAAGACGTTCGTTCGAGAAGAAGAAGATGGAGGAATAAAGCAGGAGGATCGTTATGTGAATTCGAAATTGGGCTGATAAAATGGGCTTGCTTACATAATTTAGGCCCATTAATGAAAGACGTCGGCGAAGAAAGCAACGTTGTACGGAGAAAGTAATAATTACAAGAAGAAGACGAAGACATTCATGGACATTAATCATGGAAGGTAGCGACTAGCGAGCGCATGCTTAGTGGAGAGATTCCTGTAAATTTCTATCTTTTTTTTGTATTTTTGTATTAGATGTTGACATATTGGAATTGATATGTCGGTTACTGTAATACCAAATTCTCAACATGGTTTAACCACTACATATAGAAATTGTTCAAAACCGGTTGTGTAATGAAAATTCACGTAATTTTTGCTATGCTTCTATTTTTTTTTCCATTTCGTTAGGAAAAACAACATAAAGAAGACATACCAAAAAAAAAAAAAAAAAAAAAAAAAAAAAAAAAAAAAAAGACATACCAAGACTTGTAATGTTGACAATTCAACGCAGAGACTTTTACTCTCTGTATCCAACGTAAAGAAGACTTGGTTGAAAGACAAGTTATTGAGTCAAGCCAGTGAATTTATCTTTGTGGAGTAGTCTATTATTATGTATAAAGAGATGAGCATGAAACCCAATATTACC	0	2	0	0
16213	Araport11	C1_0170100	Genic_top cluster	Chr3	1652061	-	AT3G05660	1	0	0	0	0	1	TTGCATCGGACGGTTATAATCTGATCCCTGGATATTTTTATTTAATGATGAATCAGTGGGAAATAAAACGATTATGAAGTTACTATTTTTAGCAGATGTTGATTTGAATGTTTCAGATGAAAATGTAACGGCCATAAATATTTATTAAAAAAACTAATAAAGAAGACCAAAAGAATTACATACTACAAAACCAGGTAAAATTTTCTGGGTTACCTTTTCACATTTTCAGTTATCTTAATGCATTTTCTAGTGAAAGTTTATTTTATGTTTTCAAACCAGCGATTTGGAGCATGGATTAAGAGATTCCTTACCTAGAATAATATTTGGACGATACTAAATTTTGTAGGTTTTGACTTGCATTTTTGCTTTATCCAAAATTTCCATTGCTGTTTTCTATTAGAAATCATCAAAGCCCATGTTATTATTCGACCATCTGTTGTTGATGAGGGTTGGCTCAATGGGTACACAAGAAGAGCTTTGGGCCTAAGGCCGACAATTTACTTTAACGAAATTTAATTAGGATTCATTTCATCGGCATATATAACTTCTGCCGAAGAAAAAACATGAGGAAAACGTTTCTTGATGAATTGACGGCAAAGTAAAAGATCAACTAGGCCCGATTTTATGCTATTTAAATGTAATAATCTTTACTTTGTTTTGCAAATAAGAAAGCTTAAAATCAGGGAACCGAAGAAAGAAGTAGCAATCATGATCGTTAGGTGCATTCCGAATTGGGCTTTCGTTAATTAAAAGTGAAAATACTTAAGTTAGGCCCAGTCATGAAAGACGTCGGCAAAGAACGCAAACATACAAGAAGACGAAGACATTTCATGGACCATAAATTATGGGAGGTAGTGCTTAATGGACAAAGACTTTTTACTACTCTCTGTTCAACGTCAAGAAGACTTGGTAAAAATACAAGCTGAGTTGATTTTAATCTTTGTCGAGTTCAGAGTCTATTATTATGTATATAAAGAGATTGGCATGAAACCATATAACC	0	5	2	0
16214	Araport11	C1_0170109	Genic_top cluster	Chr3	1660370	-	AT3G05675	0	0	0	1	0	0.666666667	CGTTAGACCACCCATACAGATATCTCAACCATCAGAGCAAGGAGTATCAATGCAAAACCCATTTCAGATTCCAATGCATCAGATGCAGCTGATGCAACAGACGCAAGTCCAGCCTTACTATCACCCTCCTCAACAACAAGAGATCTCCCAGGTGCAGCAACAGCAACAGCATCATGCTGTTCAAGGTCAGCAAGGAGCTGGGACTTCCCAGCAACAAGAATCTGGAATGTCATTACATGATTACTTCAAGTCCCCTGAAGCCATTCAGGTTTGTAATCCACATCCTTGGTAATGAATGATACGCTGATTTGTTTTGTTTAGTAGTATTACGTGCCACAGCTGACCATAATTCTTAAAACTCCTCTTCAGGCTCTATTAAGTGACCGTGACAAGCTGTGTCAGCTACTGGAACAACATCCAAAGTTAATGCAGATGCTTCAGGTTCGATTTGTTTACTTGTTTTTATGTGCTTTTTGAAAGCATCATCAACCTTTGTGTGTTAATTGTAGAGTTACTGAAATAGGTTTTGTTCTTGTTGGTTGTGACAGGAAAAACTTGGGCAGCTATGAGAAGAGAGAGACTTGTCAGCAAATACATCCCTTTGGCTTACTAGTTGCTTTTCAATTTCTGTAATGTCTAATAACATGTACATTGTTTCAGTTAATATGTAGACAAAAGCGGTAATCGGTATCGCTTTCTGTTGTTGTTTAGTCATATTCATGTACATTAGCTAGAAAAGAAACTCAACCTTCAAGTTCTCAAGTCCTGGTTTTTTTTTGTCAAAGCAACAAGCCACGAGCATAAGCTTACATTTATAACCCTGTAAGTAACAAAACACTAATTTAAGGAATTACAGTGATTAAAATCATTAAACTTTGAAGAGGCCTTAAAGCCCCAAAAGGAACATTTGAAATCGACCCCACTAAGTGACCCAACAAGTTGTTAGGCGAATGTGAATTGGAAAAAAACACAAAAAGAAGAATGATTGTTCTCAAGCCCA	0	7	4	0
16215	Araport11	C1_0170133	Genic_top cluster	Chr3	1672502	-	AT3G05680	0	1	0	0	0	0.973568282	ACTGTAAACTGTCTGTGCATGACTTCAGAATAAGATATCTCTGTAGGTAGACAAGGAGATATTTTCCTCTTCTAAAGTGATTCTAGAAGGCCATTTTTATTAGAGTCTTAAGTTGCTGACTTGTTTTTATCACTGTTCTCTTTCGTCTGGGACTGGAAATTAGACTAGCAGCTGATCGAGAAGATGGAATTCGCTGGCTGATGCAGAGGCTGGAGTTCGCACCAGGTCATCTAATATGAAGTTGTTTGTATTCGACTTAGTCGTACTAAATCACTTCTATTGTGTTGTGCCAATATTTATGTTTTAGGTACTTATCTCTATGTTAGCTAAATAACTGGTCTAAGAGACTTCAAATTAAATGTTTGTGTTTTATAACTTTGGAAGCATGGCATGTGTCTCCTTTGATGCAGTATCCTCGCTTTTGGGATTTCTTTCTTTTATTATGTTTTCATATTATGTATGACACATGAGTAAAAATCAAACATATCCATCCATATACTAATATCAATTACAAGGATCTAACAAAATGTAAAATCATGGTAGATAGAAAACAATAACTTTAACATATTCAAGTGATCAATGTAGCAACCTTTCTTTCTTCGATCACGCTCTGTACGAAGTCAAGGGCGAATGGAACAATTTAATTGGCCACTCTGGCAATGATGTAGCAATTTCACTGCGTGGTGTTTGAACACTTGCAACATTGTGTTTACTCTCACTTTCATTTTGCTAATACATTTGCTCAGCTAAAAATAAATAATTTTTGAATTTTTCTTGCGTTATATATATTGTTATTTTTATGTTAAATTAAGATCAAAATAAATAAATTTAGAGAGCAATTTTTATTTAATTTAAAGATAAACACTTATGGTCGCACAAATATTTGTGATATTGGTTTAAATCGATAAGAACCGTTTTTGTTAATCAAAACCGGGCCAACCCTAAAAAGCTAAACGCCGGTTAGACTAAAAGAGCCAACCGCCGGATAAACCAAAAAAAC	2	22	6	0
16216	Araport11	C1_0170154	Genic_top cluster	Chr3	1678935	-	AT3G05690	1	1	0	0	0	0.959459459	GCAAGCACTAACGTAAACCCTTTTTTTTTCTTTGTCAAGCCCGTAAACCAATATTCTATTTTTCAATTTAACCTTATTTTATTTCTCTTAGATTTAATTCAGTTAAGTTCAATTCAACATCTAATATAAACCAAATTCTTAAATTAGGTAAAGGAAGCTAATCCATAATAATCAAGTCCAACACTAAAAGCAAAAGCAATCTCTTACAAATATATAACATGTATTATAATGTCTCCGGAATGATATCTATAGAGCTTAACTATTAGTTGTCTAATTTCAATCATAAACACGTGTACGGTCGGGTTCACAAAATAACTAGAACTATTTAAAGAAACATAACAAAAGAGGAAACAAAAGGACAAATGTGTGAAAAACATTTGAAAACCTAGTTAAGAATAACATCCTCAACAAGTGGAAATGCTATTGCGAAAATATGTTTGGTCTATTTACAGAATTATACAAAGGTTGATTCTGGCAGACTTTATATAATGTTTTGGTAGGGAATAAGTCACGAGCTTATAATAGCAAATATTGGCATGTCATTGTTGAAGATGTCAGATTGTTACTTTATTTTAGTTTTAATTATTTTATTATTTTTGAGTGGTGATCCTTTTTCCATATGACGTATATGCACATTTTTAATTTAAAAGCTTACAAGGACCACAATCATAATAATAAACGATGCAATTGACAAGCCAAGCACTACTCTTACCTAGTGGAAAAATATCAAAAATCAAAAATGAAATAAAAATGGATTTAAGTGGGATCATTGTAGCTTTTTAAAACAAAGCACGTCAAGCCAACGCTATAGTTAAAAACCAGACCAATTATTTTTAGTTGTTTTACATTTATATCTCCAACTCCAAATAAAGTAGAAAATTAAAAAAAAAAACAGAGCAGCATAAAAGTTGAAGGTGATTGGTTGATAAAGCTATAGTTGTCATCTACATTTGTAATTCATATATTAGTACGTCTCTCTCTTCTCTTTCTCTCTCTCCCT	0	8	0	0
16217	Araport11	C1_0170166	Genic_top cluster	Chr3	1684472	-	AT3G05700	0	0	0	0	1	0.952380952	GATCCTCGGTACTGACTGGAGCATAAGACCGATTTGGATTCAATAGAGACGTGCTCGCCATCTCGATCACCGGGCCTAATCCGGATTTAGCTCCGGTCAACGAATTGTGCTCCGTCAATGTCGACGACGAAGACGACCCCATTGGAGCACGAACGCTCCTGAGAGAGTTTCTGTACTTCCTAAACAACAGCGTACGATTCCTAGTCGCCATAACAGCTCAAATATAAACCCTATAAGAATCTCAGTGATAGCTAACCAAGATCTCGGCGTCTAGATGGATTTTAGCTTCCCTTCCGATCGAAAGCTATAGATCTAAACAGGATCGCGGTTTCATCATAGACAAAGCATCGAAAATCGCGCGAAAGAAACGAATGCGACTGCGGAAACCGGCCGATCTCCGGCGGGATCAAATTCTCCGACGGAGAAAAACAGCGCCCAGATTCACAAATTGGAAATTTAACTATAATTTCGAAAATTAATTAAAACATCCAATCGATAAATAAATAAACAGTTGACACAAAAAAAAAAAAAAAAAAAAAAGTCACAAGTCAGAAAAAACATAAGAACGGGGCTAAAAATCTCCTGCTATTGCGTGCATCTTTAACTGCGAAATCTTATAAATAAAACCACTGAAAACACGCCACGTGTCTAAAAGACAACAGCATGACGTTTTATTTGGAAACGTCATGTTTCTGAATGCAATTATACGTCGGGTAAAATAATAAAAACGGCATGCATTTTCGTAGACTTTACAAAAAGAGTTTATAGAGTGGCCCAACACTTTCTTGTTTTTCTATTTTTCCGCGAAATATTTGATTCATCACTGAAAGCAAACGTTTTAATTTCTTTTAGATAAAAAACATAAATTTAAAGAAATAATTTATAGAACTTGTCTCCTCTGTCTCTCACTCTCTATCCAAAATTAATTAAAACGAGGAGAAGAAGAAAAAAAGAAAGACAAAACTTTGTTAATAAACCGACCCAGAATCGTGGTCTTCAT	3	8	2	0
16218	Araport11	C1_0170169	Genic_top cluster	Chr3	1691888	-	AT3G05720	0	0	0	0	1	1	ACTTGTTTATATCTTATACCACTATAATCACTATTTTTAACTTTTGCAATCAAATGCAAGCAACAATTTTAGATGTGCGCTATTAATCAAATAATTCATTTATTTTAGTTACCTTTGAACAATGTCGAATGAGAAGAAGATCTTCTCGGTCTAACGGGCATGTCTTTGTAAGACATCTTGCGCCATATATCTGTTTTTATCGGAGATCGATTGCGCCTCGATTCTCTAACAACATATATCCCTCTGACCAGTTTTAAATCTGCAGGATTAACCAGTTGGAGGTTCCTATCTCCTTCATACGATTTGTAAGATCGTATTCTAGGAGATTGGAATTCCTCCATCTCGTTTTTTTTTTTTCCCCCTTTTTCTCTCCTAACTCTTTTGTTTTCATTTTATTATGCTTTTATATTCCAAAAAAACGTAATCTCTATGATGTTTAAAGAGCTTGTATTTCGGAAGAGGTAATATGCGGTGGAAAGTCAAAATAAAAACTTCGTTACAACAAAATGACCAAAAATAGAAAGAAAAATAACTTTTACGAAGAATAACTTTTCAACTAAGATATGTCTATACAAAATACAACACTTTATCTTGACTTATAGATAGATATGGTCTATTTTGCTTTTCTAGCTCAGGGAATCTTCTCTGTTACGGACTATGCTCAGATAATGCATGATCAAGGACTGTGCACACTATGATTGTCTTAAAATTACATAATTCACACAATTTAGCAAAGGCAATTTGTTATGGTTAATACTTTTCTTCTGTTTTATGTATTACGAAATCATCAAACTCACCATAATCACAGGAATGTGTATATATACAATATTTAAAATATTTTATAATGTGAACTTTTTCAAAATAATAAAAGCTATTGGCCCAATTTATTCGACACGAAATAATAGTGAAATAATATCTGTTACAGAATTAGGCGGGAACGAATCAACTTGCGCTCGCATTTTTTTTAATCTTTGTTCTCCCTAACTTGTCTTACAAATTT	0	0	1	0
16219	Araport11	C1_0170175	Genic_top cluster	Chr3	1702180	-	AT3G05741	1	0	0	0	0	1	ACTTTGATCATCATTACCCTGCTCTGTCTTGCACCAATAATCTTGTCCTTGAACTGGAGGGAAAGAGTGAAAGAGATTTTGTGCAGTACCCTCAACTTGATAGAATTTGGTAAACTAAAATGCTAAAACAGACTACTTCCAGTGTGTGTTACTTACGCCGCCGATTGCAAGAATTCTAACAAGTTGCAAGAGTTGAAATTAACTCGGATCGCATACACAATGCTTCAATATCGTAGTCGAACATTTGATTTACAAAACTAAAGTATGAAGTAAACTTAGTAACGTATACACATTTCACATCCAAATAATGAAGTCAAAGAATTAACGAATTATCAATTCTTATGTTAACATGCATATCTCAAATTCTTAGAACATGAGTTTGGAAAAAATCTTACTTAATTATATAAGATCATTTAGCATAAAGTACTTTCATGTTTATATTTATTTGTATTGATGAAAAAGAAAACAAAGAAAATATGTAAGTGATGTGAGTCTTATAATCTATAGTTTAAAAAAGAAATGATACAGATAAGTAGATAACCAAATCTAATGAAACTAAAATACAATGGGTTTTCTTCTGTTTTTGTTATAAAAAAAAAAACTAAATAGTGGTATTAAGATAAAATGAAAAGAGGAAACATATCACAAGGAGATATGTCACATGTCAACTTCTTAGAACATTCATGAGTTTGGAAGAAATTTTACTTTATTATAAGAGATAACTTAACATAAAATAATTTCATGTTTATATTTATTTGTATTGATGAAAAAAACATAGGAAAAGTAAGAAATGTGTGTCTCTTTATTATAGTTTTTTAAAAATAATGATATATATAACTAAATCTAAGAAAATTAAATAATGTTTTTTTTTTGTTAAAACCCTAAATAATGGGATTGGAATAAAAATGAAAGAGGAAACATATCACAAGGAGAAATGCCACTTGAGTTTGGATGAGACCTTAACTTTATTATATAAAGGTTTAGATTATTCCAATTCACT	0	0	0	0
16220	Araport11	C1_0170179	Genic_top cluster	Chr3	1707809	-	AT3G05755	1	0	0	0	0	0.574193548	AAAAGAATGGTAGAAAAGATTGGAATAAAAAAAAACTAATCGTGCAATATATAAAAAAAAAAAACATCAATGCCGTTTGCTATATAGTAAGGTATTCACAATGGTTCATCTGTTTAACTGAGATTCCAAACGTTTATAAAACCTAATAAAGAACCAGGTACTAGCATATTATCAAGCAGGATTGATATATGAATCGCATAATTTTAACACACTTGAGATTAAACAAACCAAAAGTGCAATGCTTAAAAAGTAGACCTGTAATGTAGAAGGGACCCAGATAGAAACATCATCCATGTCCAAGAACAAGTAGACCAAATTTACTTTCACAAATTCTCTGTCTTAAAGAAAAGCTTGCAAATTTCTATTCAATGAAAAGAGAGCAAATGATACCTGTGTCTTGCCCAGACGAGATTCTAGGTCTACATGATAATCTCTATGCTTCAAAGGGGCTCTTTGCACAGGAGGACCTTTGGCTGCAAAAACAACACCCTACTTAAATTTCATCTAGATAAGCTTAAAATCAGATAAGTAGAAACCCTACACCGAGATTTAGACCGATCCGATTCCTGCATCATGGAATAAAACAGATTTTAGCTTTCAAAATCGAAAAATTAACAGATCAGAGATTGTGAAATTGGAGAGAGTGAAACCTTCTTTTCGCGTTCACGAGCACGCTCCTTAAACTCTTCCACATCAAACTTCTTTCTAAACGTATTATCAACCCCAGTAGTCTACAAAAACACAGAAAGCAATCTCAGATTCGTATCCCAATAAACCCTAAGTAAAACTAGAGAAACTACCGTATGCTTACCGTGTTGCTCGAAGCCATTGAAGAACAATGACCTGAGAAGGGCTAAGCTTTAAGAGAGGAGGAAACAAACACTGATGATTCGAATTTTCTTCCGTCTCCGATGAACAAACAACTAGAGTCTCTCCCTATAAAGACGGTGGTGATATGTTATCCGTATAAATATGTTTACCTCTATCGATTTAACAAATC	0	0	0	0
16221	Araport11	C1_0170186	Genic_top cluster	Chr3	1712218	-	AT3G05770	1	0	0	0	0	0.566666667	TTGTACGTACCATTGACAAAAGAGAAAATCACGTGCGAATTTCAGTGTTATATATTATCTCAAAACAAAAAAATAGAGTTTGTGTGTGTGTGTATTAAAAAGTTGTACCAACCCCATCAAAGTGTGTGAAATGCCTAACAAGCCAAAAGATGTGACAGGCTGACGTTGATGGTGGAGTCGATCTTTCGCTTTATTTTTAGACTTATGAGTGGATAACCAATCAAAAATGTGTAAATAAACTATTCAATCTAGTGAAGTAGTGGTCATAAATCTCACAAGGAACTAAATAGTAAGACCATATATACAATTATGTTGTGGTTTTTGTTTCTATTTGGGCTGAATGAAGCAAAAACAATTAAATAGCAAAACCATTACAAGAAAAAGGTATTGTCTCGTTTGAATTTTACTAGCTTTCTTTGATGATACACATTAGTACATTACACACAACACAACACAACACACGGTATTGATGTTTATCTGCACCTAATGGACTAATTACGTCGTATCACATTTCAGATTTTCTCACGTCATCCGCCATAAGCGAATATTTATAAAGGTGACTCTAGAATGATTATACAATCACATTAATCTAATTTATAATGATTGCATGGTCTTTTGTAGTGTAAAGTAAACAAAAAAAGTTGGAAATCTAGGTGATGCACGCGTGGTGATGGCTTGGAACAATATACTCGAATTGAGTTCTTTCTTAATTTTAATATGTAAGTTTTAAGAACAAATAAGAAAATGTTATTTCTTTTTTAAAATTATATGACTCAATTGGCCACATCTATTTTTTTTTTGTTACGATCCAATAAATAGTTTGATATTATAATTAAAAATGATAATAATTGAATAATATGATGATGTAAATTACGTCAACCATTTGATTATCTGGACTTTGACGGGCGGTAACCTAAATACAAATACTAAAAACCCTAAACAAAATTATAGTTAAAAAAACGTGGTATATATATTCTGTTAGCGAGGCAAATCTGAATAC	1	3	0	0
16222	Araport11	C1_0170192	Genic_top cluster	Chr3	1725280	-	AT3G05790	0	0	0	0	1	1	GAACATACGAAAAAAAAAGACAAAGTATTAGCAAAGAAATTAAGAAACAAAAGTATCCAATTAGCAAAGAAAAACAATGCAAATGTGGGGTTTCAAGCAATAAACGTGAGTCATGACAGAGAGATTTGCCTCCTGGCGTCAGACACGCTTTGATATCCTCTTCTTAATTTTTTCTTCCTTTTCTGTTTGTTTATTTATTATTCCCAAATCAAATGATTAGTTGTTATCCTCATTGATTATTTTTTGGTTATCCCAATTCAGGACAATAATATTAATAATGATGACAATGATTTGTTTCATGAACAAAATATTAGGTATGTGTGCACTTAAATTTTTTCTATCTTTTTTTTTTTTTTGGTTATAGACAAATCTTTCTGAATATTCTGTCAAAAACATCGATATATGTTAGAAATCAAACTTATGAATTATTAAACGGAGCCGTACATTGCATGCGAAACAAAGAACAACAATATGGAATAATTAGAGTACTAATTAAGTTATATACACAACATCCTCTCTTTTTTTTTTCCTTTCAATTTTCACGTTTTTAGTATTTCATTTTGTCAACAGTTATACTGATTAGCAGAAAGAAACAATTCTTTTTTATTTTTTGACATAAAAAAAATACATCTGCTTAATTTGTTGTATCATCAAACCGGTTCAGTTTCACTTTAACCATAAACAAATTCCTCGAAAATTCCAAAGAAGAAAGATAGTACCAATTGGTACCGTAAGGGCTCCTGAAAATGAAAACAATAAAAGCCCAGGACCAAGATAAAGTTTATTACTTCGGCCCAAAATTTAGCTAACGACCGATTTTTTTTCAAACCGGTCCTGGTTTGGTTTAAGACTAGTAATAAGATATAAATGCAATGAAACGACATCGTTGGAGGCAGTGGATGTCCTTTTCCCAAAAATACGTTTTCTTCCTTTTTTTTTTTTTTTGTTTATTAATTCTTGGGAAGGGGTTTATGAAGGGCTTTTGACACCACCAGTCTTC	0	1	0	0
16223	Araport11	C1_0170206	Genic_top cluster	Chr3	1732347	-	AT3G05810	0	0	0	0	1	0.968203498	CTACGATACAAGAGACGGGAAGTTCATTGGAAAACAGTCCAGGCTTTACCAGACATGGACAATTGCTGGTTTCTTAACTTCAAAACAGCTATTGCAGAATCCTGAAATAGCATCATCCTTGTTCTGGGAAGAAGATCTTGAGCTTCTAGAGTCTTGCGTCTGCGTTCTCACCAAATCAGGCCGGAAGAAATGTTCACGAGCCGCAGCAAAGTCTCAGATTCTTATATAAATTGGTTTTGTCCAGAAAACAGACATAGGATAACAACTTCCTGTTGCAACAAATGTGTTATACAGGTTAACCAAATTAATAGTGCAACAACATCTGTATATATATACTATATAGTAGTTCTTTTCTACAAATTATGTCATATCTCTGACTTACTTCCCTAACCAGATGAAACATAACTAAAAATCAAATTTATTATTATTACTAACTTGAAAACCAAGCAAGAGTGAGTACTTAGTGCTGCACTTAATCTCCCTAATGGGCATGGCTAATGATAATCCAACGAGAAATAAGTTTAGCAGGATTCTTAAACCATGTCATCAGTTTCAACAGAAATCTGCAATTAAAACTTAAATAAACTCCTCTTAGAGCTTTGTTTTCAGCGAGTTGGAGAAAGCTTACTCTCATGAGTATTTCCTCGAACACTTTGCAAGCAGATTCTGCCACCATTTTTTTTCTTACCAAACAACTAAAAAGGTATTTGAAACCATAATATACTCGTCTTCGAGATCTTCTTGTATGCATGAACCGCTTCCTCCGCTTCAGCAGGAAACTGAATAGCATTCCACAAAACTGAATCCCATACAGGAATTTTGACAAACACTTTGCGAGCGTATAAAAAGTTCTTATTTTCTCAAAATAGTGGGTTAATGGGCTAGGCCCATTCATAAATCTAATAATTGAGAGAAGTATTGATTTATTTCCCACAGGAACGACACCGTATCGCATCCTCATTTAAGAAAAACCCAAACGGCCAAATCCAGGTTTTGGCTC	1	1	1	0
16224	Araport11	C1_0170210	Genic_top cluster	Chr3	1735621	-	AT3G05820	0	0	0	0	1	0.818181818	TCTATATAATAATAATCAAAACAATGATCGTGACTTTACATGAGCTATGACTTGAAGCTTCAAAAAGAAAGGTCTTCTAAGTTTTCAAAATCAGATCTCTCTGATTATGGCATGAATCTAAATTTAATATCTCATTTTCTATATAAGTATCTTACAAGAACAGAGAAATCAAAGCGAATGCATTACCAATAAATGAGAAATAAATGAATTGGCTTATTTGGCCAGAGAGAGAGAGAAAGAGAAGGAGACAACGAAAATCAGAAAAGTGAGTTTGAACTTCAAAAAATCAAACTTTCCCTCCAAAATCCTCGGCAAACACAACTAGGACGTGCAAAAGCATTTGATTTTAAGTAAATAGTAATGCACATAGTTATATGTGATACATTTTCATGTTTCAAACTATAATATAAGAAGAACATGTGCATCATTATTGTTATTTGGTAACAAAATGTTATAAACGTATAATACGTATTAATTTAGTTTATTTATTGGATTTTGGTAAGTTAAGCTTGTGATTAAGGGACATGTGTGGATGGGAAAAAGAGACAGAAAGATGCAAATGTAAAGCTCATTTTAGGTTCGGACGCTCACGTGGCTTTTACAAGTGGTCTCCCCACGTTCGGATTTTGGTTCGGAGTAGATAAAGACAAAAACCGAAGCCGTGTTCTCTCGTCTTTTGACCAAAACGCCGTAATAATCCGTGAAAGACGATGCTTGCTATCCGTTAGATCTCTGCCACGCGTCGGACACTACGTTGCATATAAAGTTACACATACGATGTATAAATACTTGATTAAAATTATAAACTTGTACAGAAATAGGAATTTTCGAAAATGAAGTTTTGGTGTATTAATAGAAACCATAATGCTTGATGCGATCAAATTAGCGGTAAACTAGTTCCATAATCCACAAACATTTTCTTCCTAATACAGAATTTCCCATTTCTGGTATCACAAAATTTTCAGATAAATAACGAACACAAGAAAGCCTTTTGTAATCT	1	2	2	0
16225	Araport11	C1_0170236	Genic_top cluster	Chr3	1746792	-	AT3G05850	0	1	0	1	0	0.887931034	CGTATGAGATAGTAATTTGTAGATTCGATTTAAATATAAAAGTTAACTGTGTTATGTTGGAAGGGTAAAAAATTCTCCACTCAACTGTTCTTTTTCATCACGTGAACCAACGTACGTGAACGATAGCCAACAGATTGTTAAAGCTTCAACATGTTGTAGAATCATTTCCTTCTTTTTATATATATATATTCTCATAATTATTGTTTTGTATTGGTTCGTCGCAATGCTTTAAGATTATATAGTTATATTAGCTGTAATCAATTACAATGATTATTAGTTTTTATTTTTTGTCTTAAACGAAACGAATCCATAGCATAACTATACCCCTAAAAATAAAACGAATCCGTAGTCCATATTCCATATTCCATAAACATATATCGCTTTCTGGTCTGATTCTGGCGTTTTTTCTTTTTGATGAAATCGTAAACCATTCGTTTTGCGTAGAATGGGAGATACGTTATTTGGCTTTTAGATGGCACGATGTTTCGAATGAATTTGGAGATTCGGCAAGCTTTGTCCATGAGAGTCGGGCACTTCAAGACGACGTGTAGGTGATTGCTGCTGACCTATAAGCTCGTGATGTCATGTCTAATATCAATGTTGCATCTATGAACCGAAGTCTTCTTTTATCAAAAGAACCGAAGCTAAAATTTACACATTGTATGTTGTTTTTGTTTACCAACAAAAAAAAAAAGGTATCGTGTCGTAGTCTTAGAAATCGCGCGGTTTCATCTTCGGAAACGGAAAGACTATAACTATAAAACCAATTTCGTGTTTTTGTTTTTGTATATTTTGTTTAGACTTCAACCAATTTCGTGTTCTTCGTGTTGTGTGTTTTTCACCCAATTTTTTCTTCTATAAAAGAAGAAAAAAAAACAAATTTTGCCTTACGTTTCTAATTTGGGGATAACCAATAGAACTCAGTTACACTTATTATTTTATTTATTTTATTTAATAATGAGAGAAAAAAATAAATGCGAAAGAAGAAAATAAAAAATCC	1	15	6	0
16226	Araport11	C1_0170240	Genic_top cluster	Chr3	1752422	-	AT3G05860	1	0	0	0	0	1	AGAAATTTTGCTGGCAATGGCGAGAGGATCGGACTTGGGAAAGAGCGTGACGAAACGAAACGAAGGAGAAAAAGAGACGGACGTGTTTCATTGATTTTGGCCCGAGAAATAAATTGGGCTTTAAGATTAAAAGCCCAAATAACGGGTTTGTTTTTACTTATCCAATCTACGAAAGTTATGAAGAGATCATATGATGTCACTAATCTCGATATCTTAATTCTTAAAAGTATTGAAACGATGGATTATATTAAAACTTTTTTAATTATGATATATACATGTTGGATATAAACATATCTCTTTTTGGATTTGATCATTCATATATCTGAGAATGTTTGATCATTTTTTACGAAGAATATGTTTATTTTCAATATTACTAGAACACTACAAGTTTACAACCAGTTAAATACCTTTAGTACTAGTAAATCTTATTTAAAAGAATAATTTTTTTTTTACAAAATCTTACGTAATATACTTGACAACCTGTAAAATTAGTTGAATACCAAAAAGTATTTTATCATATCCAAATATAAATCATTAGAGAAGATGCAATGTATTGAATACATTTTCTAAATCTAGTTATTAGTCCTATTGTCCACGAAAGGTAAATAATTTTATTGAATGTACATATTAGCTGTTATTCAAACTAAAATAATAAATATTTATAATTTGTATTTTGATGTACATACTTACATAGAAAACAATCTCTAAATTTAATTACAATATATATATCTTCATCATCTAAATGGAAAGTTCTTTTATTGTTCTCATATTATTCATTCATAACCAGAATTTATGATGTAATCTTGATGTAGCCAACTCAAAAACTTTGGCCAATAATTTTTGTTATTTGTACCAAGTGGCATAACTATGCATTATTTCATATTAATTAAGAACTTTGGTGCATTTAATTACAATATTTTTAATTGCCAGCTATTTGTGAGATCATCACTTGAACAGTTGATTGTTCCATATAAACAAACTCATGATAAAAACAATACAC	1	2	0	0
16227	Araport11	C1_0170248	Genic_top cluster	Chr3	1756569	-	AT3G05880	1	0	0	1	0	0.878611224	ATGTTGCAATGAGCAGGTTTGGATTCCGGACCACCATTAAAAAAATTTAAAACCAACGTTATATAAATCCATGGTCACATGTCTCGTCTCATCACCAACAAATTTGCACCATAAGTACTCACGTGGTCCATGAGAAATACAAGAGAATCATCCCCACCGGTTGTTAATAACCCAATGTTGATAATATACGTTTTTGTCATCTAATAGTTGACATGAATCAGTTGAATCGACTATACAATTAATTAAGGTCATATCTTTATTTTTGGAAAAACACTAGTGAAGAAATAGAGTTTTTCAAACTTAAAAGATTACCTAAATTTGATGAATACTTAATTATCGGAGACGGATACAAAGGAAAGAAATTGTCAGGAGGCAAACAACACGTATATATCCGGAGATCAGTGGGATCGGATTTTGATCTAGATTACTGTTGATATCAAAACAAAACATACTATGTGGAATGTGAATAATTATCATATTTACGCATGAAAAGATATATACATCAAAGTTTTATCTATCTAATATATGTTTTGACCCAAAAAAAACTATCTATCTAATATGTTGTAGTCGGTTAAGTTACGTAACCACTTACGATAAACTTTTGACGTATAAAATTTGAAATTGATAAATACATGTATTATCGTCGATATCACACGGGTACGGACCTGTGACGCACAAAGAAAGATGATGATATATGGGGAAGGCAACATAGCATAATAATAATTACTAAAAATGCTATTTATTTCCTTACATTTTTTCAACACGTAACGGATGCTCCTAATGCTAATTAGTAGTGGTTACGAAAGATTAAGTACCTATCTTGCCAAAAAAATATCCCTTTCGCCTTGTATGTAGAAAAAAGAAAAGAAAAACAAAGTCCTCATTTAGCTTAAAGGTAAAGGAAACAAATAAAATAAAAAGGGTAAGGCAATACGTGGCTCAAAAATATCTAAAAAGTTGGTCTCTATATAATGTGAGAGATATATCACAAGAAGAAGAT	6	7	6	0
16228	Araport11	C1_0170260	Genic_top cluster	Chr3	1758511	-	AT3G05890	1	0	0	1	0	0.993762994	AAGAGAATGAATTCTGGGACGTGTAGCTTCTGTGTTAAGCCACTTAACTTTCTGACAAGTCCTACAGGTACAATGAATTTTAAGTCAAACCTAAGCTTTCATTCTGGTCTTAATCTTGAAAGCATTATTTTTATTATTTTTGTTTCTCGAAAAGCGAAAGCATTTGTTTGCTATACATCAACAAATAGAAGATTCCGAAGAAACGTATATTTTCTTAAATGGAACTTTGAAAGTAAAAAATCGATCTTTAGTACTTGGAACTTGCTAGCTGCATATTACCCAATTACGAAAATGTAAATATGGGATTTGACATTAGAAACAGCACTAGTGTTTGATTGACAAAATATAAAGCACATTAACGCTTAAGTGATCGGATACCATCACCAAACTGGAAACCTAAACCAAATACCAAATTTCAACAACTTTCAACTAACGTTTTTGGTCTAACAAATTAATTATTATGTACCAATTAACCATAATCGAAGACGCTTATTAAATATTTTTATTTATCGTGCGCGCCATCTATATATAGTTGGTCATTTCTTTAGTTCCAAATTACCTTGAATTTATATTATTTCATGCCACTGTTTATGAAATATATAATGTGACTCAGTCCTGATATTTTAAAGAAATCTAGTTTAAATATTAATGAATATGATATATAGTGTTTATTTATTTATAATCATTTAGTTTGATTCAAGATAAGAGTAACTAAAAACATAAGAAAAAACTAGATTAGTAATAGAGAATATTAAATTTAATCTTTGATTAACTTGTTTGATTAAGTTCTACATACCGCATAATGCCCAAAGATAAAGGAAAATATAATTAAAATCATTTAGATTTCCCCAAAAGCAATTTTTAAAAGGAAAAAAAAATAAAACCTATTACTCCTACAAGAAAGGGAGAAGTTACAGAGTAACCACCACGTGGATAGGCTCATAAAATATAGAGATCTCGGGTCTATATATATATAGGAGAGTAGAGAAAGTCCATAATC	3	5	1	0
16229	Araport11	C1_0170294	Genic_top cluster	Chr3	1763926	-	AT3G05900	0	1	0	0	0	0.895705521	GGACTTCACCCTTTAAAGCATCATTGTATCACTCTAATCGTTTAATCTTTTATTCGAGAACAGGATTCAGGGAACAGATGCTTAGAGTAGTCAAGGGCTTCTCAATGTCTAGACAGAATGGATTGTTCATCAATTCTTGCTTTGCTCACTGCCAAACCGAGAGACAAGATACTTGGTTTGCCGATGATTCTCCTGTTATCAGGAAAAAGGTAAAACCTCACTCAAATCTTTCCCACACAAACAAAGTAACACACAAGGAAAGCCTGTTTCCACTTTCTAGATCTTGACTTTGTCTATGGAATGTTTGTAGGCGGTGGCAATAGCTGTAGGAGATTGGTATTTCGATAGAGCGGAAGTGAAGTTAGTCGATTGCCCATACCCGTGTGACAAGAGCTGCCACAACTTGGTGTTCAGATGATTGTTTGACTATGTTCTTTATTCTCTCTCATATATACATACCTTAGAAAATTTCTTTCTTTCAAAAGGAAAGATTTTGTATCCTTTGGTAGTAACCAATGCCTCATTGGTATATGATTAAGTGTATCGTGGAAAATCATAATAAAAAAACAAAACAAAACAAAGTTTGCTTAAAAAGAGTTCAATGTAATCAATCACAGAGAAATGCTCTTTCTTTTGTTTTGTTTTCTAATTTTCTTTGCAAATGCAAGTAGTTGATCAAATATATTAGAAATGTCAACATTGGTACCAAAAGAATTCAAGCCTAACTAATTCTTTTATGTATTATAAGTGTCCAACAAAAGCAGATAATGGATAAGAATAATAATAAAATAGTAAAAGATAGAGAGAAAGTGAAAAGAGTAAGAATATACAGAGTGTGTTGACAACTTGACACCCTGTTTTTGTGGGGGGTGTGAGTGACAGCTATCTAGTGTTCCCCACTTTGTGTGTGTATATGTGTGAGTGTTTTTTTTACACCTATCATTTGCTTTCAATTTCTCCCAGTCAAAATACTAACTTCTTCAACAACTTCTGGAATAAT	1	30	7	0
16230	Araport11	C1_0170313	Genic_top cluster	Chr3	1767341	-	AT3G05910	0	1	0	0	0	0.934318555	TAAAACCTAAACTTATAGTAAGCATTTGTAGAGTGAATTTCCTATACGACATCTATCAACATGACCTCTAACCAAAAAAATATTGATGAAACTACTTTAAGTAGTAAAACCTAAAGCAATTAAAATTTCCTTTAAATTAGTAGTTTGTGTAAATTAATTGACATGATTGCGTCGAAAGAAATCAAAACAGTTATATCGTGAACTTAGGAGAATGTTTTATATCGTGTTTCAACACATGATTGCTAGCATATGTGTAGGTGTCGTAGACGTTACATAACAATCATCACTCGTAAATATCAAAGTGGTTTCTGAGAGAAACAAAGGGTTATGATTTTCCCAACTGCACTAGTTGTGTATTGTTTCTTTCACACGTATGCTTCTGAGTTCTGCCCAAAGTGGAAATTAAAGCAGAGTTGGGAGAGATCATAATTTATTAGGGTTCGTTATGCTCAAGTCATGACGTAAAATGAAAATTTGTTTTTATTCTTTCACCAACACAAAGAATAGCTAGTTATCTCTTTTTTTATATATAACAATTCATGAAGTTGATCAGCTTTATACACATCATCCAATCGAATTGCTAATCTAGAGATGGAAATATCAGGATAGAGCCAATAAGATATCAAATCCAATGGACCCATTTTCTCCATGTGCTAATTCATACAATCTGTTTTTGTCTGCTTTATTTGATGATGATGCTGAGCGTTTTTAAGTGTGAACTAAGATCTAGCTAACCAAACAAAAGATGGTCTCTTCTGTCTTTGTCGTATAAGAGCAAGAGAGTGGTTTGATTCAATTTTTAAAATTCTAAATAAAACTCCAACCGTGAATCCAGCCATGAAACTCTTTTTAGAAAATCCTTTTTTATAACAAATAATTCCTCTGCTTCTTCTTCTTCTTCGTTTATTTCACCTTTTTTGGTTTCTTTAGCTCAGAAAAAGCCCATTCTTTTTTTCTATTCTTGTTTATTTTAATCATACTGTGCGTTTCTACAAAGTTT	9	16	1	0
16231	Araport11	C1_0170329	Genic_top cluster	Chr3	1769554	-	AT3G05920	0	1	0	0	0	0.999074931	AGTTAACTATATCTGGTAAATGTAAATGCAAGCAGAACATAAATGGTATAGAGAGAGATGTGATACCGTTGGAGAGATCAGCAACACAAAAGTCTTGAAGCATATTTGTATCGGCGAGGGCCATGTGGGCGGCCACGAGCATGAAGGTGACGAATATAGGGATCATGGAAGTTGCCATTGTTGATTGTTGTTGTTTGTAAGATGTTATTGATGAGTTTGAGAAAATACTTTAACATTGTTTCTCAATTTATATATCTACGTAAAGAAGATTTAACCAATGGAAAACCAATGGAGAAGAGATAATTATGGAGAGGGGCCATAGATGTGTTAATTTTAAAATTTTGCCATAATTAGGTTTAGGTGTTCTGATCGTTGGTTAAAATTTGGTGTTTAAAAAGAGTTTTGTTTTGTTGGACACATTAATTAGCCTATAGTTTATAGGATGACACTCACCATAACAAAAACACCTTCAAACTCTAATAATCACCAAACTCGAAATGATTGATGATTTTGGTTGTTTACTGGTGAAAGAACTCAAGAGGTTTGTTTGGTTCAGCTAAATCCAAACCGGGATAGAAATAAAACCAAAACCTTAAACCGGCTTGGAATTTCTCTATCCATGCATTTGCATGATCATAACATATACAATATTAAAATAAATAAATAAACATTTGGGGTCAAGAACGTACAAAATTAGATAGAATATGGGACTCAATAATATATTCATAAATTTTCAAGATTAAACAAATTCCATCCACAATAATGTCCCAAGTAAGTCCATAAGATGGTGGCTGAATACCAACTAAGCAAATTCCCAAAACCTCTTATTCAATTATACAAAAACATGCATCTAAGCACGTAGATGGTGTAATCTCTTGATTATTTAATTAACAATACTGACCAAACACAACCTCAACTGCTTCAACATTATTCCAATCTGTCATCTCTGTTTGTCTTCACATGTTTTTAATAACTTCTTCTCTTCCTTCTTCATTCCTTT	3	6	4	0
16232	Araport11	C1_0170342	Genic_top cluster	Chr3	1772660	-	AT3G05935	0	0	0	1	0	0.56056338	CAACTAACTTCTTTTGTTGCACCCATGTTATAAAGGAACTAACTTTGTGGTACATAAAGCAAGCAAAACTTCGGCGCTTCAACTCCTCCTCATTTATGAAAACCCATTTATGCAAATATTGTGAAAAGGGAGAAAAGATACAGAGTATAAGGAGATTGGTACAAATTAGGAAAGATGTGAAATGGCAAAAGAGCTGGAGAAACTTGCACCAAGATCGTGAGGTATTTATGCTACGACAACATGATATATTGGATCATGTGCTTTCAACTGATAAGTACTATATATTTCAATAACATAGGTAGAGAGAATTAATGTTTTCATTTATCAATAGTGTTCTCTAGGTTTATGATTTGATAGAATGTGAGTTAAGGAAAGACTTGGAGCTGAAAGAGATACTAAAGGAGAACAGAAGTCTTAGAATTTTGGCAAATGCTACGTCACTACGCTATGATGAAGGCAAATAAATGTAGGGAATGCCATTGTAAAAGCTAAAGGTCAATAGTGGGAAATTTTTTATATGTTGTCTCTTAATCGGCTTAGAGCTAAATTTGATTTTACATTAATGTTCTTCGTCACTAATACTCTTTTTCTCCTTTTTGCTTAAGTTTAAACGCAATTCAAAACATTTTTATTTGATTTAAACGCCAATTTACACGTTGAAGCGTGAAACAAAAACAACATTTTTAAAATTTTCTCTGGAGTATATAAAATATTTGCGTAATAAAACCGTCAAACATATTTTGATATATATATTTAGTTTTTTTTCCACAATAGTTTGATATTTTATGCATTTAGAAAATAAACATGTTTACATGCTAAATGTTATAGGTTGATCGCGAAAAAAATAATACGGAAGAAAGGAAAAACATTTGCAAACCGGAGGACCAAAACAGCAATAAAATTGAAAATTTGGTTTGCCGAATTAAATTATTTTTCTATTTCATTATTAGTAAAACTAATTAATAATTTATTTAACACGAAAACTCGATTGCGATTTTTT	0	6	8	0
16233	Araport11	C1_0170346	Genic_top cluster	Chr3	1774493	-	AT3G05936	0	0	0	0	1	1	CCGAAAGAGGTTAGCTAAACCGGATACATATAGTTGGGTTGAAATATATATGTATTGTTAGAAACAAATAATGGGGAGAAAAAAATAGACTAGCAACCAACTTATTCCTCGTCACCAATCCAATCATTGTCGACTACGTGTTTTACAAATATTTTTGGACCTTTGTCTCTTCTCTTTCTTATTATTCTTCTCTCTCTCTCTCTCTCTTTGTTATTGGCACATTGTGGCAGGGATTGCCCCCAAAATCGTTTTAGATTTTAGCAGAGCTACTCTCTTCTCTTCTCAACTAACTTAACTTTGTTTAAATTAGTTAGTTAATTAGAGACTTCCAAATCCCAATCATTTGATATCTCCTCGTATCCTTTTTAGCTAAAGTAAAAAAGCATTAACTTAATTTATCATTTGAAAACGAAACCTGAAATTCCCAACAAAACTTGCAATAATAGTAACATGCAAAAGTTCAAATATATAATATTGTCTTCTTGTTTTTTGACAACACATAATCTTGTTTCTAATGGGACATGCAAATTATCTTACTTTCTTTTTTGCGGATTTTAATTTAGCACTTTTGAAACTCAGCTAAAAATGGAAGATGATTATTATTTCCCATTTTCCGCAAAACTCCATCGTGAATTTCGGTTTGCATAACTCTTAACTAAAACTTATGAATCACACATGACTCCAAAACACAAAGGATTTGTAATCTTATAGCAGCATCACAATCCGCGTAGGTCCATATACAGAGCATCTGCTTATGTGGTTTAACAAGAGCTGCCCATTTTAACAGATTTTGGATATTTTTTTGGGTTTTAAATGGAAAATAAAGAATAAAATCATGTGCTTTAAGAATCTTTCTTACTCTCTCTGTCTCTTTATAAACACATGCCTTTAAGCCACTTCCCTCACAATCATTATCATCACATAATTCTTCTCCTTATCTTTTTAAGCAAAAACATTTCCTTTTTATATTCCTGTTTTGTTACTGTTTTCCTAGTTTCAT	1	3	0	0
16234	Araport11	C1_0170354	Genic_top cluster	Chr3	1776664	-	AT3G05937	0	0	0	0	1	0.938356164	GCTCATTGACATTGATATATCGAGCTACCCTAGCAAGGTACCTTCTGCAAATATAAGTGGAGGACCTAAATAGTGAGTCAAATGATGTAGAATCCACCATTAACAGTAACAAAAGTCTTAGATTTAGGAACCTCTCAAGTGTGTTGTTAAACGGGAAGATCTTAGTTGGAGATGGGAGATATAAGTGTTTTTTACTCATGTATGTGTTCTCTTGTTGTTCTTATGAATCTTCCACTGGTATTTTTTTACTTTGCACAGCCTTTTTCTTGTTCTTGCTTGTTCCACGATATTTGGTTTGTAGATATTATTAGATTATTATGGCATATTGGTTACACAATCTAAAAAATAGTTAGATAAAGCTTGGAGCTATGTGTATTGAAGTGTTTGGAGCTGTTAGGCTAGTCTCCTGCCTCTCGTGTTCCTTTCAGACCTCGAATAACATAATATTTTTGTTTGTGTGATATTTATGCAAACATTGAATTAATTGTAGTGTATACACTAAAATTCTTTTGTCGTGCTTACGCAATTTGGTAAATTAATAAACCCAAGACCCCAGCAACAAAGCATAACAATAAACCAAAAAATTATCATCGTTTCAAAAATGTCAATATCATTATGTCACTCAACATCATTTTAAAAATTCATATTCTTGAAAATCATACAAAATTCAGACTGAAAATTGCTAGTCCATTATATTAAAATGAAAACAAAAACCGTCTTACGTCTTACGTCATACGTAAAATATTATAATCTTACAAATTAGTTTATCATGCCTATAAGCAGAACGTGAACATTGAACTTTCAATTGATATTTTTACTTGTTGGGAAGTTAGATTAAAGTCTCACCTAGATATAGTGTATTTGATTTGACGAGACCACTTTTTATTTTAGTAAAAAAAAAAGAGAGACTCCATTAAAAGCAGAGAGAGAGAGTAGTACGTCAAAAGGCAAAAGCCAAGCCAGAAAATATTTAAAGCAACAACGTGAAGCACTTGAAAAC	5	3	4	0
16235	Araport11	C1_0170368	Genic_top cluster	Chr3	1780251	-	AT3G05940	1	0	0	0	0	0.939759036	CCGTTTTTGGATCGAAGCCTTCGATTATGCCGGAGATTTTAGCAAAAGCGTTTCAGCTGGATGTGAACGTGGTTAAATATCTCGAGGCAAGATTTTCTTCCAATTATGATCGTCATTATTAACAAGTTAAGAGAATGAAGGGAAATGTACCAAAATATGAATAAAAATATAAAATAAAATGTATTATAGCGTGGTGTGAGAACTAAAATAAAACAATTAAGACTGTAAAAAAGAAAAAGAAAAAAAGAGATGTGTCTTTTATAGTATAACTTTTTAAGGTAAGGTGCTTGAACTTGATTACAAAATTAAAAAACACAATTTTGCTATTTATTAATATAATTATGGTTGAAAAGCTGGAGTACGTGATTTTGATTAATGATTTTGCAATCAAAAATCTAAATAGAGGTATATTTAAAAAACACAATTTTGGTTGTATCCTCTCTCTTTCTACAAAATGTTTATAGAACTAAAAAATTGTTCTATAAATTTAGTATGATCTTTTTATTTTATTATTATTAACGATTATATAAAAGACATAATATTTTGTTTGCGAAATACATTCCTACATGGCGGACTGATCCTGTTTGTGTTGTGATTTGATGTTTTTGTGTCTTGTATGCTGATAAGTTTATGGCAATCCACTCAAACTTAAGGTCAGATAGCAGAGAAAACAAGCTAAATACCCACCCTTAGATATAGGTAGTTTTTTTTTTTTTTTTTTTGTATATTTTGTGATATAGGTTGTCGGAGCTAAAAACTTCAAACCCACAAAAGAACATTCTTATCGAACAATTCAAAAATAGAAAAATTGTTCTTCGTTGGTAAGAAAACTTGGTTGGTAAGAATTGAAATCCCGATGGCCGACATCATTTTTAATTGGGCCGGTTCTAGGCCCAAACCATATATCAGCCCAAACTCTAGATTTTACTGCATAATGGAAATTCCCAGGCTGGAACTTAAATGGATTATATAATTTAATTAATGATAAAACATATTCCTT	2	9	0	0
16236	Araport11	C1_0170375	Genic_top cluster	Chr3	1782007	-	AT3G05950	1	0	0	0	0	1	AAAGACAGCAAAAGGAATGGAGATAATCTCGTAGATGATTGCAAAGGAATTTCTCCAAAAAATAAGAATACAATAATATCTGAGATAAGTGAAAGTGTTTACCACCATCCCTCGAGCTCAACCCCCAATTTATATTTGACAACTTGTAATGCACGTGATTGTATTGTCAAATAAATGTGCACAAACTGTAATTTAATAACAATGACCGTATTATAGTGATTAGGGCACTTAGATTAAGTGGCTCTGCACTTGTATGTTTATCTTCCAACTTACCGTGAGTCCTTTTTGGTCACTCTCCTCATGATGTATACGTAGCCATCACTTATAAATTCCATGTATTTTGAACTAATTTCAGATTTAAAACGCAATTCTTTTTTACAACAAAGATTGAAAATTCAAATATGAAGGTGGCCTGTAATCCAATAATTAATATTATAGCTCAACTTAAGATTTAGATAATTATTATTGACTTAATCACTTAATTGTGAGAAATGTGGATAGAGCACTCAAACAAAAAATAGCAATATGTCAAACATTTACCCTCTAGCCTCCTTTGTTTTTTTCTAAACTTCAATTTGTGAATGTCATCAGCATCACATCAGTTTTTTCCATAGTTGGGGGAAATATTATTAGTTTTTTCATTGAGGCAAAAGATGAGGTACTAATTCTAGATTTATACCACACTTAAGTAGTGAACTATATAAGAAAATTGCCTTTTTTATAATTATATAATTCACTATATAAATATAAACATGTACGCAAAATCTAAAGTTTTTAAGTATTCTTTAATCTCAGTGATAAAAATAATTGTCAATTCTTTGTTTTGTGAAAGAATTCTTTCTTTGTTCATTCGCCTAATTAGTCGTGTAAATCAAAAATAGGAGATTCACCAATGAGATGTAACCTTTCGTACGACTCTTAATTAATAAAACTCCCATTAAAAAATAAATATAACTTTATTGTGCTATATATAGCGCATCATTAGCGTGCAATATTTCTC	1	4	0	0
16237	Araport11	C1_0170378	Genic_top cluster	Chr3	1785492	-	AT3G05960	1	1	0	0	0	1	GATTAATAAAAAGCCTACGCAAAAGTTGTTTCTCCCACAAATTGTATTCTTTTTTGTTTTCTTGCTACATATTTATTGAATAGTAAAGGTAATAAAGGTGCTACATTACATTAATGAAACTTTCTTACAGTACAATGTTTTCCCTCTGTAATAAAAAGGCAAAACATTCCCAATTCTGTTTTATTGCGGATTCTTCGGCCTACCACGAAACGACGATCTCTGTCCGTACGCTGAGATCTATATGACAATATCTTTATGTTCGTATCCAAAACCCGAAACTACACATCCAAATAGATTATGTGCTTTGGATAAAAACCCAATCGTAAATGTTTAAAAGTATTCGATTTTGGAGTTTTTTCGGTTTAGGTATTGGAACAATCAACTTTAAAGGAACTATAGTCTGCGTAGCTTTAGTTCAGTAATATTTTAGCTTGGTCTTGATTTTACATATGTATTAATGTATAATTAGGTAAATCCGACTTTTGTTCCAAAAAAAAAAAAAAAAGCTAAATCCGACCATGTCTAGATTAAAAAATAATACGAAAAGGTTAAAAGAAAGGCAAAATATCAAATTTCATAGAGAAATATAAAAAGATGTGATATGATTGAATCATTTTCTGAAATATATCTTTCGTAAAATCTGCTTTTATAATACAAAAATTAATTTTATATATTTAAGTACTCAAAACTTGGTTAAGTTTTTGGTTGAATCGGTTTGGTTAACCAGGTTAAATACCCTTGAGCCAGATGTGTTGGTGGTACTTGGTACAGAAAGATTTGACTGTGTAACCAAAAATAATAGGAAAGTGAAAGAAAAAGAAAAAGATTTGAGATCCAAAAACAAATCACAGACCATACAAAACCCCGTGTATCTTGCCGATGCTATTTCGAAAAACAATCCCATTTTTAGACAAGTCTGAATCTCACAGTTTGGTCATGTGATTCTGACATGTCTTTTATCACTTATAAATACGTGATCTCCTTCATCTTATTATCCAAC	0	2	0	0
16238	Araport11	C1_0170400	Genic_top cluster	Chr3	1791801	-	AT3G05970	0	1	0	0	0	0.926369863	TCTTCTTTATTTATCCATCTTTCTATGCATTTCTGTAAAACCTAAACATTTACATACAAAACTTAATCCACATAAAATATTATAACCATGTCCAAGCGACGCATTTGCTGCATAGTTTCCGGAATCATCTTTGTCCTCTTCGTAATCTTCATGACCGCTTTGATCCTTGCACAAGTGTTCAAACCAAAACATCCGATACTACAAACCGTCTCTTCAACTGTTGATGGCATATCTACAAATATATCACTACCATACGAGGTCCAACTAAATTTCACTCTTACGCTGGAGATGCTGCTCAAGAATCCTAACGTTGCGGATTTTGAATACAAGACAGTGGAAAACTTGGTTTATTACAGGGATACACTAGTCGGAAATCTCACACTTCCTTCGAGCACATTACCTGCCAAAGGTTCAGTGCTTTTGCCATGTCCTCTATTTCTCCAGCTCGATAAATTTGTCGCGAATTTAGGTGATATCGTGCAAGATGTATTGCATGGAAAAATTGTGATGGAGACAAGAGCAAAAATGCCAGGAAAAATCACTTTGTTGGGAATCTTTAAGATACCTTTGGATTCAATATCGCATTGCAATCTCGTACTCGGCTTTCCTTCAATGGTAGTGGAGGACCAAGTGTGTGATCTCAAAACTAAGCTGTAAATAGTTTTTTCAGGTAAACATTTAGGCTTAAGAGAGCAGTTTAATTCTAGCTAGTTTCCTGTAATAATAAAGATTGTAGTGCTCTTGATCGCTGTTCTTTAATCAACTCCATTTTTGTGAGTTCTTGAAATTAAATGTATTCCTTTGAATTTGAAATAATGAATTTGATTCAAAAATCTGAATTATTTTATTTTTACCTCCATTTGAAAAAAGGAAAAATAGTGTATTATTATTATTATTATTTTATGACAAATAATTTGGAGAAGACTTGAAAACACGAAATCAACGGATAGCGACATCATGAAACAGAGTTAGAAAAGCGTGCCTCCTTTTTTTAGTATCT	0	21	4	0
16239	Araport11	C1_0170401	Genic_top cluster	Chr3	1792758	-	AT3G05975	0	1	0	0	0	0.833333333	ATCATCCATTTCTTAACCTCGTCTACAACTGCACATTACCAAATTCGAATTCGAATTGAAACCATGTTTTTTATAAAAAAATTCGAATTACAACATAGCGAATATAATAGTAAAACAAACAATTTAATTAAACATATTTTTTCTTTTATGTAATCCATTTAAATGTTCAATTGAATCCCAGTAGTCATTTTCCACAAGAACAAGAATTAGAGGACCAAAAGATGATATGCATTCCATGGTGTCTCAAAACAAATGGGCCTTTAGTTATAATGCCCACTTGTCTCTCCTACAATATATGGGCAGCACAGAACATTAGCAAGTGGCCGCTTAACATTAAAAGAAAAAAAACCAACTCAACGACCCCGTTCAACGATTTCATCTTCGTTCTTTAATTTATGAAAATTTACTTAAGATAAACAATTTAGTATAACATTTTTTTTATATTAATTAGGTTTTTTAATTTTGTAAGATCTTGAAATTTATTAGAACAATTTAAGAGTATATATAATGTAGAAACTGGTATGATAATACCCATATGTGACCAAATAAATAAAAATTTGATACCATTTGAACTAAAAACATTACAATTTAACTTATATGGATCTGATATGGAATATGAATACATATAAAAGCAAAAAATCTTAAAGTAATCAACGAGTCAAACTTTAGGTGGCTATATGATCAATATAAAAAAAAGGTAGAAGAAAAAGAAGAAAAAATCTTTTAGAAAAAAATAAAACTTTTAAGTGGCTATGTTTTGAGAGAAATAAATATTCAGCTAAGGAACCATATCTGCCAAATTAATCAAGTTTGACTTAACAATAACATGTGTCCAAAGTAAAACAATAACAATAACCAAAAAAAAAACATCCGCCTAATTACTGCCATAACCCATAAATGATAAAATGAATGACAGATTGTAATCCGTTATGAACAGCTCAATGTCTTCACACTCCTTCTTCTTTATTTATCCATCTTTCTATGCATTTCTGTAAAACCT	0	0	1	0
16240	Araport11	C1_0170416	Genic_top cluster	Chr3	1799849	-	AT3G05990	0	1	0	0	0	0.974468085	TTTTTTTATGTAGACGCCTAATTTATTAAATAAACGTTATCTTAGCATCAACATCCTCTTATTACGTACAGCTCTACTCATCCTAAATATTCATTGAGATGGATGTTTTCCGTATTTTAACGATAGTTTACAAAATAAGTAATATTTTAGAGACTTTTTGGACCGTTGTGGTAGGCCACAAAGTAAACGTGTATGAGCTTTGAACAAAATGCAAAGAGATACCAATGTTATATTTTATTAATGCGAGCACATGAAATGAAATCTTGTGATTCACCACGAGCACGCTTAGCATCCGAAAGCTTTAATGCAATTTTTCATTGAAGAAGCAAAGAAAAGTGAGGAAACGTAAACACTACTTAAAAAGAGCCTCCAAATAATATGAAGTTTAAGATATAATAATTAAAGTTATTAATGTTAATTAGAACAGGTTTGGTTATGTAGGGTTTGATGTTTGATCTCGATCCATAGGTGTGATTTTTAGTTCATGATGGACCAAAAGATTTCATCGAGGAAATAGTGTTAGAAAAACCCACATATATATAAAATAATATCGTCATATATGTATCAATCCATTGATTGGTTTCACATTATCTACCAATAAAATGTGAAAAAAATATTAGGAAATCGAAAGATTAGAATTCATATACTAAAGGTTGAAAAATGAAAATAGTAAAGCTTAGATTGATCTTTTCAAACCGCATATCAAAAGGGGTTTTTCAACCACCATTAGGTAAATTACCGAATCAACAACATACCAAAATTACATAAATCATAATATCACATTCTGATACTTTGTGGAAGAAATTACAAATGTAATAATGTTTTCGTTTGAGGAAATTGAACGAAGACAAAAGAACCGGGCCGGTCATAATTCCACTTTACCAATGTAGACCGCAACAGAAATAACGGAATAAGATAATAATTTTTTGTCGTCTTAGAAAAAATAAACAAAAGAGACAAAACAAGTTCATCATCAGCTACCTCTCTGACCTGTTCCTCT	1	13	1	0
16241	Araport11	C1_0170435	Genic_top cluster	Chr3	1807375	-	AT3G06010	0	0	0	1	0	0.75	CAGTCATGGATCGATCTATTCCATTACTAGAACAAGGATCTTTAATTATAACCCATTCAATCTAAAGTTATTATTAGCCAACACAGTAGTCAAAAAATAGGGAAGATAAAGCAACATTCAGTTTCCTATACACACAAAATTTTACTAGATAACAAGAGTCGATCGACAATAACATGGACAAACGTACATCTACAAGTGGGACAATGAACGATTTGAATCATACGTACATATACACCCATTGTAATTCACGACTGAAAGAAATGGGACAAAGAATCTCTAGGCAACACTATCTCCCAACAGCAAACAAATTACTATTTCCGAGAAGAACAAAAAATGTGACTCACACTCACTTAAGGTTTTGAAATTACAAGATTTTAGAAATTGGAATGGACATGTATATGTATTGTCGGTGTGTTGTCTTATAACCTCTTAATGGGAATCGGATTCAAAACAAACCCTCTCATTCCACGTTTGTCAAGCACGTGCTTCTTCAAGAATTTGAAATTTTGGTTTAACGGTACACTCGATTTGATCAGAACGAGACAATTAATTACAATTAAATACAAATTTAGTTACTGTCGGTAGTTTTTTTTTTCCGAATGCTTCCTGTCGCATATATTGTTTTGGTTCTATGAACTCTTATTAGCATATACCAGAATCTGTTGAACCATACAAATTTACTATATTTTCTCGGTGACTCTCTATATAGCAGCAAACCATTAGCGAGACTAGATTATGAACCTTCTAAACATTAACTAAAATACTCAGTTTCAAGCCCAATCAATATCAATATATAGCCCGCAGATGCCGATCAAATGGGCCTGTCCAACGGCCCATTAATAAAACGGGGGTTAAAAATGTAAATACAAGAAGATAGATGTTTGGTGAGTCCTAAAAATCGTAAACCAGATTTCCAAATTTCTCTCCGTCTCATCTTTGTCTCGGTCTCTCTCTCGAGTGTGTGTGTGTCTAAAGGCAAAGAGAGAGATTTGAGAAAACT	1	17	2	0
16242	Araport11	C1_0170439	Genic_top cluster	Chr3	1822826	-	AT3G06030	0	1	0	0	0	0.947368421	CTTTCTCAAGTGTATAATTTGCTTTCCTTCTCTTGATAACAAATAAAGAACAAAAATTTACTTTAACTAGAGATTGTGAATATGCTTCTGCAAATGATATAGACTTTAATCAAGCGTCTTCTGAGTTGCAGATGAAGAGGACATTCTTCTCACAGGAATCAACAGCTACAGAACAACACAGAATCTAACAATCTTAAGCAAGAACGAAAACGCAGAATGCCTAGCTGACGAAATCGCAGACCAATTCAAGAACAAACCTTGTACCAACGACACTGGCTCAGCCACAGTACCTGGAACTGAGCCACAGTTCGCAAACTACCCTCAGATTCTAGCAAAATGCCACTTGAACGTCTCAGACACGAGAGACGGCTCGATTATGCCTGCATGTGTTCCTCGTTTAGAATCAAACCTCGTCCTCACAAACTTCACCAAGTCACAATACTCAATGAGTTTGAACGATTCCAAGTTTACAGGGATTGGTATTGGTAAAGAAGATGATTGGATCGTTGTAGTCCTCACTACCAACACACCAGAAGGAAGCTATTCTACAGCTACTCCTACAAAACAAGAGTCTAATGGCTTCACCTTTGGTATTGGTCTCGTTAGTTATTTAGTCATTTTCATGTACTCTTCCTTTTGTTTCTTTCTCTTTTGAGATATCAAATGTTTTGATGAGTTATCAAACACTCTTTCCTTTAGACTATCAAGAATAAATTTTGTTAAAGATTAGTTGTTATAATTTCTGAAACTTGACGCTTATGGCATGTGATGTCATGATAGGACGTACTTAAAATACTGTATTTTGTCGGTGAGTTTGGTGGAGAAAGACAAGATTATGCAACGACCGACACAAATCTGGATATTTTACACGTGGGAAGTACTTTATGCGCTCCAATACTGAAAAAGCCCAATAAGAAGGCCCATTAAGTAACGGGTAAAATATTTAGGATTATTGAAAGGGTTTCAACGGAAAAATCACAAAAACTAAGCTTTTAATTTT	0	1	1	0
16243	Araport11	C1_0170444	Genic_top cluster	Chr3	1824133	-	AT3G06035	1	1	0	0	0	0.962357955	TTGAGACATGAAATGATCTTGGGTTGATGTTTGTATGGTAGCAGAGGAATAGTAGTCATGAAGCTTATTTCACTTGTTAGAAACGTTCGTTCTCGCCAATGTCAACCGGAAGTAATCTGGTCTGTGCAAGTTCGTTTCTTGCAGCAAGACTCTGTCTCGAAAGCTAAACCCAAGAAATACAAATACCCGTCAGTTTATGATCCGTATGGTCCTAGACCCCAGCCTTCAAGCAAAATCATGGAGCTAGCTGAGCGTATAGCTGCTTTATCTCCAGAAGAAAGAAAACAGATTGGTCCTGCACTCAATGAACACCTGAGGCTTCCAAAACAACAGATGATTTCATCGGACGGCATTGGAGCAAAACAAGATACCGGAGCTGGGAATGTAGAGGAGAAGAAGGAGAAGACGGCTTTCGATGTGAAGTTGGAGAAGTTTAATGCATCTGATAAGATCAAAGTGATAAAAGAAGTGAGAACGTTCACAAGTTTGGGTCTGAAGGAAGCGAAAGAGCTTGTGGAGAAAGTCCCGGCTATTCTTAAACAAGGTGTGACAAAGGAAGAAGCTAATGAAATCATAGCCAAGATCAAAGCTGTTGGTGGAATCGCAGTTATGGAGTAGGTGACTTTTGACACTTCGATTGTTTTTTTGTTTGATTCACTATTTGGTATTGTGATCACATCTTGGTACTTAAGGTAGATGTTTTGTAATAACAAATCGATTACTTGACATTGAGTTTTCAAGAACTTTGGTCAATTGTTTGCCTTCTCTTTGGAACTTGTTCTTGTCCTCTATCCTTATATTAGAAACGATGCCGTATAGGATGAGAGGGACCAAGCGAATTAGTTAAAAATGCCTTAAATTGTCGGCACAACGTCAAAATCGAGCTGACAAGAAAAGCAGAACAGAATCAAACAACTCTTTATGAGTAAAAGCGAAGTAACCATTTCTCTCACTCTCCTTTCTCAATTAATATAAGCCAATCACCATCAAAATATCATTT	1	4	4	0
16244	Araport11	C1_0170455	Genic_top cluster	Chr3	1825673	-	AT3G06040	0	1	0	0	0	0.916058394	TCTTTATATCGACTAGTACTACATGCTAGAACAAATGACTTAATGTGATGCTCTTGAACGTTGTCATACCAGATTGAGTTTTATGGAGATTTTGATGGGAAATTTCACAAAAGCTTGGGGCTAGACAAGGATCTCTCTGCTGCATTGCTCGGGCCACGGTCTGAGAGGTAATATACTGGAAAGTCCATTTGTAGAAATGTTTGTATCGTAAACCATTGATCTAACAGATTCGTTGGATTTATGATGTCCATGTTCAGATGGTCGGCTTATGTAGAAGACGGGAAGGTTAAGGCGGTGAATGTGGAAGAAGCACCGTCTGACTTCAAGGTTACAGGGGCAGAAGTCATCTTAGGACAGATCTAAAAAGTATTTCCAGAGTTGCTGTTTCTTCTGAGTTGCAACTGATAATAAGTTTGATCCGAACATGTCTCAAGGATCAGACCAAGTAACAGCTTCACTTCTTTTGTTTTGTTTCCACAGTTTCAGTTTAAATAAAACTTATGTGTCTTGCCGTTTCTCACCAAATGTAAATCTGGTTCATAATATGAATAAGAAACCAATGTGGTTGAGGGATATGATTTTTCGTGTCCCCATTGTCAACATGAAGGTTAAGACTCCTCTGCTTAATCCTAAGTCTCCCACTCGTGTTCTTGAGCAATTTAGCTTCTTTCCTCGCTACCTGGTGTTTCTCCTTCCATTGTTGAGTCTCTAACCTTGTGGCCTCGAGATCTGTTTCTGCAATCACAAGCTGCTCTTTCATTTGACTAAAATCCGGAGCCAGCTATTTCAAACCCAATGCCAAATAAAGCCATTGCTTGTGGAGTATGAAGGTATATAGATGAACTAGGTGCTGCTCTTGAGGGAGGACATGAAAGCTGAGTGGGTTGTTGTGAAAGGCCTTACAAGGACGTAGTATGTCAAATTTGTTGATAAGATCCTTATTGGGCTTGGCCCATAGACAAAAGTAATTTTGAGCCGAAAAGAGGAATCTTTCCACTCT	2	8	4	0
16245	Araport11	C1_0170466	Genic_top cluster	Chr3	1827861	-	AT3G06050	0	0	0	0	1	0.936699858	CTTCCAATAGCATCTGAAAATTTCATAAAAGACTTCTTTTTGCCTATCTGAGAATGAAGTAAGCACTTTTTTTTTTTTGATAACTAATGAAGTAAACACATTATGGACTGATGTTCTGAGTTCCTTGGTTCATATTATGAGTTTGATTGATTTTCCTTGGGTGCTCTCTCAGAACAGAAGAGCAGACCTGAAGTCACTGCCATAATAGCTGCATCCTCTGGTTCAATGGAAACAGAAGAAGTAGCAAAAAAGGCTATGGATGGCATAAAAGCAGGAAACTTCACCGTCTCATGCAACTTTGAGGGATTCTTACTGTCTCTCGCGACAACCGGCATGTCCCCTCAAAGATCATTTTGGCTTGCTTTTCTTGAAGTTATAACCGCAGGGCCTATAAGATTAATCGCTCTCTTCTTTCAATGGGATTGGTATAAAGCCATTGAAAAATGGAGCAAAACCAAAACCAAATGGTAAGTTCCTAATGCCATCAAGTTGTCATCATATAGAATTTGCTCTTGCTTGACTGCGACATCACTATTCTAAAATTGCTTCTCTTTTGTAATTTCAGACAGCCCGACAATGTATCTTGAAGTGCTTTTGGCAGAAGCTTAAACATTGATGGGTATTCTCAAACCTTCTTCTCAGTCCGGTACCACGCCAGCTAGTCGACTATACCAATTCAGAATATCGACATTGCTGATAGTTTTGTAGAAACTCGTCAAGATTCATGTTTCCGGTCTTTGAACAAGCTCTGTTTTTTCTTTTTTTTTATAGAGAAATCAAAGAACTCATTTGAATGTATTTTTTACTTGGTCAAGAAGTGAATGTTTTTCACAAGATGAAATGTAAATGATGTATTTGAAAGAAGTAAAAACTTCAAAACCAAAATTTGAGTGTGTGCTGTTCTTGAGGCTTTTAAACAACGTGCAGTCTGATTTGTTTGTTACAAAACGGCAACGATTAAGTCTCTTTAGAAAGGTCTTTGAGAAGTGCCATAAACGAC	0	9	5	0
16246	Araport11	C1_0170480	Genic_top cluster	Chr3	1830406	-	AT3G06060	0	1	0	0	0	0	CTTACAACTCTCAACAACAACAACCAAGAAAGCATCACCTTTCATCATGCTTCTACTAACCCAAGAAGAACCTACAGAGATGCAGCATCTCTTTTCACTTAGTCAATCAAGATTATTCGAAGACATGGATTTGTGTCATTAATTCATAATTATATATAATTGATTATTGATATTTATAGATTTTATATTATGTTTGTAAAATCAGCAAATAATAAGAATGAAGGAGAAATCATCAATCTAAAGGGATTTGGTGTGATTTATTCAACAACCCACATAGATTAATATGTAGGCTCTCTTATCATGTATTATCACTTTCTCTAATCATTTTAAGTTAAATGAAGAAACAACCCATGATAGAATTAGTACCTAAATGATCAAATCAGTAAAGGATCAATGGAGGTCAATTAATCTGGATGAGGACAAGTCCCATGTGAGATTGGAAAATCTTCCAAGTCAGGTCTAGAACCAATCAATCGCTTTGGGACCTCAAACTTACAGAGTTAACAGTTATGTTGGCAACAATGTTTGAATAGACAAAGTCAGATCTAAAAACGAAAAAAGACTGTCACAGACTCTCACCCACATGCATACATGCCCATCACTCTTTTTCTTTCAATTTTATTATTTTAGTATAAGATGTAGTGTATATTCTTTCATATAATCGTTTTTTAAATCTAAAAACATCTCAATTTAGACATTTATATGGGATCAAAGCTGTATGTTTTCTGTCAACTAGCTGTATCTTAAATTAGTTTTAAATGTCACATATAAGACTAACCACCCATATGTGAAAGTATTAACTCAACATCTCCTTATTACAAGTTGCGCAATACGAACACAATCTTTTTTTAACTCTATCACACGTAGTCACGTAACATGTTCTCTTGTGAAACAAATGTCAGAAGAAACTAAAATAATTTCACAAAATAATACTATACAATTTTCTATTCATCTCTTTCATAAAAATGTGTATTAGTCTAAATCAACTACAACAAATAAG	0	13	1	0
16247	Araport11	C1_0170491	Genic_top cluster	Chr3	1831923	-	AT3G06070	0	1	0	0	0	1	GACATGTTTAGATTAGGTCAATGATATTCGTTGAAGCGAGGTTGAACATATTTTCGTCACGAGGCTAACAACGAACAATCAACGTATTTCCTACAAAAGCTAAATAAAGGTTCCGATCGACTTTATTCTCCTAACATGTTGAATGTCGATAAATAGTTAAAACATATCCAATACGACCCCACACGGTTCCATATAGTTTGGTAATATGCATATAGGTCACCCATCGTGGACATGTGCTCTCGTTTTTTTAATGGATGCGAATGCAAATGACTGCAAAAGTTAATCTTGTTATAACGTTAAAACCTAATACATGGAGTAACCATGCAAAAAAAATAAAAATCGTGCGTAGATTGAATATAAAAATTTTGATATATTTGTTTCGCAGATGATACTTTTATTTTCTCGTTTTTCTTAACAAGGTAAACTTGTTTTCTCTGATTTAGTACAAAATTTATAACGATGCTATCATATATGTATTTGAATATTATTATTTGTTAACGATCATTATACTTTTTATATTTTCTGATGGTATTGACTAAGAAAGTCATTGGATAAGGTAGTTAGGAATTCCATCTTTAGTGGAGATTATCGAAACTATGAACTTTTAGCCATACAAGAAAACGAATTTTGTTTTAGGGAAAGATGAGAGTGAGAGGGATGGGTTTTGTGGATGAGATGTTATATATAAAGTTATTTATGTGTAATGAAGAAAATATAAATTTGAGATAGATATGGGTGTTTTGTTCTTGTTGTGAGTTGTGACCTTTTGATTTAATATCTTTATAGGATTTGCAAGTAGTTGATACAACATCATTGCACAAAACCTTCCCTTCATGATCCATTTGTGTGTAGGGACTTACTTTTGCCAGATTAGATTACATTTCTTCGATGTTTACTTTGGCCCCACTCTCCCACATGCACTTCTCTCTCTACCCTCTTCCCCTCTCTCTTAAACCCCAATCTCTTGCCTATTTATGCCACTCTTTGAACATTCCCCCTC	4	9	0	0
16248	Araport11	C1_0170517	Genic_top cluster	Chr3	1837648	-	AT3G06080	0	1	0	0	0	1	GTAAAGCAAGGAATCAAGAGTTTACTTCATAAAATTTGAGTCCCAAAAAAGGATTAAATGCAAATTACATTTACGTAATTACGTATTGTTTTCAGGTAGACGAATTAAAAACCCCACTAATAAAAGGGCACACGGCTGGTGGCCCCACCATTATCACCACTCATAACATTTTGTCCCACGCGCCTTCGCACTATTTTAACTTACACGCTTGCCCTCCCCACTCGCTACGACATGAATGATCTCACCCGCCAAGCAGGCGCGTGTAAACAATTATTCATACAACGTTGTAAAATTACTAGCAAACCAATTATATTAAGTAGTTTTGTTACAAAAGAAACAAATTAAAAAAATTATGTGTGTAAGAATTCTGACCTGTTGTTATTAGTAATTGACTAATTGTAGATTGGAAGAATATTTGTTCAGGAAAGTTATTTAAACTGTGGTTAATTTCTTACTGTTTCTGGATACTATTATCCTTTGACTTCTTAATTAGTTATGAACCTTCACTTTCAAGGTTCTACAAAATCTAAAGTTACTACAAAAGCACAGATTTATCTCAATTATTAGAAAAAATTAATCAGGGTAAATTGAAGAGTAAGTTTTTTTCGATTCTTCTAGGGTAAACAAAAAACAAATAAAGAGGAATTAATTGGACCCATAATTCAAAAACCCCACGATTCTCAACCAATAGCCACTCCTGCATCTATCTCTCTCCTTGTGAATGTGAACACAAAAGGACAAGAAGAGAAAGTTGAGAGTTTTCTTTTGATTTTCGCTTGTCTGGATTCGAACCGAATCGCCATTGTTGTTGTTACCAATATTCTTCTCTCTTCGTCTTCTTTTGTCTGAAAAAAATCCAAACATTATTTCAGTTTCTCCATTGGAAAAGCGCAACAAAACATCCATCCACGAGTGTTTCCTCGTTTCCTTGACACATGTTTTTCGCATCATTCATTCATTCTTCATCATTTTAAACTAAAAGAAACGAAACTGACCTACC	7	20	6	0
16249	Araport11	C1_0170527	Genic_top cluster	Chr3	1842982	-	AT3G06100	0	0	0	0	1	0.375	CACTCATCGAAATATACTGTCAAATCGGTCTCGGATCTATCAACCACTACACGATGAAGAACAAGTTTATAAAATCTCTAAACGAAAAATTTCAAAAACAGGCTAAGGATTGAAGAAAAAAAACCCAACCTTCAATGACTTTGTAGACAAAATCATCAGGATAAGGAGGAGCCAAGGCCACAGCAACGGTTAAGACATGAGTGATATTAGAGCTTTTGAGAAAATCCTTGTTATTCGCTTCAGCTACTGATCCTATGAACAATCCCTGAGAATAAACTCATCCAACAAACGATTTTTCGGAATTAAAGACTCCAAAACCTGAGAAATTCCAAGTGTGAAATTAGACGGATAGATAGAGAAGAGAAACGAAGAAAACCTGTTGGATCTCGCTGAGATCTTTGCCTCCTTCGAGTAGCTTCTGGGAATTAGCTTCTCCGACTCCGAAGAGATCAACCACTTTCTCCATCGCTCTCTGCTTCTTTTTTCAAAATTCCACTTGTACAGACGAAAACTCTTAATCAGAAAGATAAATAACCCTAGATTCGTAATTAATATTTAATAGTTTAGTTCGGATAGATGAATCAATAAGCACCAGTGGTCTAGTGGTAGAATAGAACCCTGCCACGGTACAGACCCGGGTTCGATTCCCGGCTGGTGCAACAATTTGTTTGTTTTTTTAAGTGAAAAGATTTAAGAGAGTCAACCTTTTTACACATGAAATGAAGATGATTAAAATAAATAGATGACTTAGAAATCACCAAATTAACATTAAGAAATATTGGTAGGTAGGAAGTGAAAATTGAACACAAGAAAAGTGTTGAGCACCCTCTTCTCCTTTCAGACTGCTTAACCAAAGGAATATAGCAGCACTCTACTAATTCTTCTTTTTGTTGAAATAAAATAATTACTCTTTAATTTCCATCTTCTTTGCGTTTTTCTCTCTATCTCTCTTTTTTTGTTCCATTAGATCATTCATAAAGCGGATCAAGCCACCTTGATT	1	3	2	0
16250	Araport11	C1_0170551	Genic_top cluster	Chr3	1854935	-	AT3G06130	0	1	0	0	0	0.942857143	GAAGAAGAAGAAGAAGAAGAAGAAGAAGGAGAGCCATGTCATATGCAGAGACACTCATGTGACCAACAGCTATCGAATTAGGCAAAACCTCAACGACAAAAATGAATTATTCATCTCACCATGCCACATTTTTTTAACCTATCAATTGCTTTTTTTAAAAACAATTATACAGATCTTTTTGTTCGGAACTTTCCCAAATGTGTAGATTATGCTTCTTAATATTCATTTTCTCTATCAATAATTGGACAACCGTCATATCAAATCTGTGTTAGAAGTCATAATTTTCAATTTCTATTATTTGCTTAGATCATCTAGTTAAGAATGTGATTAATTATAAAATTAGCCATGCTTCATTTAAATAAACAATAAATTGTCCTTCACCAAGAGAACCCTTTTTCCATGTTGTCAAAAACGCTTCACCAAGAAAACCATTACATTATTTTTTCCCAAAGAAAACCGTTATCATATTTAAAATATAATTAACTTGATTATATCTCACTTTTAAGAATTTCGGTTTCATGCTTGATTAGGCTTTATCAACAACAAGCGATGATAGTAAATGCCTCGATGAACAATGAAATCGTGAAAAAATTGTATTAATTAAATGCAATTGGAAAACAAATAGTATTATTATTAAAACAGGGGAAACTTAAGAGAGATCTGGCCGAAAACGTGATTATGTTCACTATATAAATTATGAAATACTATACGAGAGGCCTTCATCATTAAAAAGATTCATAAAAACGAGCCCCACACCACTCTTTTTTTTCTTGTTCTTCTAATGCTAATCTTTTTGTTGAATTTATTACAAAAAATATTGTCTAAAGTCTAGGCAAGGAAATAAGATACTATTGCTCACTCCTTTCTGGCTAATAAATTGAAGCAGCGACTTTACTTCTCTCTCTCTCTCTTTCTCTCTGACTCTGAAAAAGATGAAGTGGAGAAGTTAATGTTCACCAACTTAATACTGCAAAGTCGAAATCTTTCTTTCTTCTTCTTT	6	13	2	0
16251	Araport11	C1_0170561	Genic_top cluster	Chr3	1858856	-	AT3G06140	0	1	0	0	0	0.97029703	GTGGTAGTTGAGGATTATATGTAGTGGAAAAAGCAAATATTATATTTACTAATTTAGATTCAGTCAGAAGATGACATTATTAAGTTAACACAACTTGGTTAGTGGTGTTGTTACTTATAGTATAAGTGATCTTTGCTATGATGATCTGCGAATGATTTATAACCCAAAAATTAGTGGTTTTCTATTATTGTTTCCCAAAATGGTGATGCAATATTTAAATAAAGTTTCTTATAATTAAGACTATCCATCCTGAAGTAAATTTTGTTCTCTTATTTGGTCGAGAAACAAATACTATTTAGAGAGATCTTATCTTTACACATTTATCGATGATCAATAATGTGTGTATTTATTTTGATTTTTTTCGTTGGAGAAAGGCAACAAAATCCAGTGAGGTGCCTTGATGGCAGGCAAAATAATGACCTTTCCTCTGATCCTCTCCCACTTTGATAGTCCATTAATCAATTCATTCAATTGTGTCATATATCCAATATCCAATATTCAACATTTGATGCAAATAATATACTTACTGGTTCAAACTCAACTAATTAGTGCAACTTTAATGGCTGACATGATATATAGTAATAGCATTAGATACGAAGTTTTTAGAAATCGATTTCCCGCATGAGAGGTAAGGTATATTGTAGACTCATAGAAAAACATGTCTCTAATCTCTATAGTCTATAGTTGTAGAGTTGACTTTTGAGTAGCATAATTTAATTATTACACACGGTAAGTTGTGATTAGGTGGTAAAAACTATACAAAGTCAAAGTTACGAAGAAAACTGAACAACTAACCAATTATTTTATGTAAACATTAACATATTAATTAATTTTCTACAACAAAAGTCTAAAACCACATATTAAACCGAACTCAATACCGAAACCAAACCGGAAAAGAGAAGTTTTGTTACTCGGTTTAAAAAGTAAAAAAGAGAAAAGTCAAAAAAGCATTAACGAATCTTGAACAAGACATCTTCTAGTTCTTCTTCTACCAAATCTT	0	3	1	0
16252	Araport11	C1_0170564	Genic_top cluster	Chr3	1860657	-	AT3G06145	1	0	0	1	0	0.641509434	GAGAATTTGGGTTTCATATAATCATCTCCATGGATTCTGAAAGCAATATTCTATAGGAGAAAGGGTAAAAGAATAGACCAAATATTTAAGGCAGTGTCTTAAGGAACATAATGCCACAATTGGGTCAGATGAATAATCTTTATCATTGTAAAGCCTAATATTAAGAAGAAAAAGGAGATAATTGGAAACCAAAAGGGAGATTAAAGTTTACATACTTCATAATGGTGAAAGTTCAAGCAAAGTGTGTGTAGATTATGACTATATTATTGTTTTGTTTTAACAAAAAAAATGATATATTCTTGATATCTTTTGGAAGTAGCAAGCGAGGTATATGATCAACTTGATAAATAGAAATAACGAAGTATTTGTCGGCGTCACACATACCAAATTTTCCTTCACCACATGAATATAATTATCTCTTAGATTTGCTGGTTTATTATGTGAAGCATGTTTTTTGAATAAACAGATCATATTATCAATTGAGACTTGAAAATATTTAAAATGCATAGCTCCATTTGGTTTTTGTTTTTATCGTAAATTAAATTTATGAGTCGAAAACTAGACTAGTTTTTTGAGACGCACGCTATTGATAATTCAATTTGGTCTCTTTTTTTTTCATCAATTCATAATTCAATTTGGTCTTGACTCTTGATCAACATGATGAATCACTAAAACAAGGACGACATTCCACTATCCGGTTTAATCTGGTTAAGATATTTTTGACTCCTTTCTATATGGTGTAAATAATCTACAAACAAATTTATTTCCAAATCTTTGTGGATCTTCAACATAGTTTTTTTTTGTACCAAGCAATTTATAACAATTGTGGTTTAAGAACATTGGTTGAGGTTTGGTTTGGTGTACAATCATCACTGGTAAACCGAAATTGACTTCTTCTTTTTCCATTTTTCTTTTAGAAAATTCATAGTATTAAAGTACAATATTCCTCTTGCATTTACTATTTGGCACACATATATACAAAATCCAGTATCCCACTCTT	0	2	2	0
16253	Araport11	C1_0170584	Genic_top cluster	Chr3	1864177	-	AT3G06150	0	1	0	0	0	0.961538462	GGCCCAATAATTAAGATAGTAGGGAGTCTCATTATTGGCTGAAGAATGTAGAATGTACTCATGTAGCTCTTTTCTCTTGGGCCGAAGACTTTTGGTAGCTTTGGAGTTAAAAGTCACATGATTAAACACAGCCTCAACGGCCAACAACAACATATTCAAGATTAGAGCCATTAACGTATAAGCTCGTTTAGTGAGGAGATTCTGTAATAATTTACTCTTTTTCTTACTTTAATATTCTCTTGCGCTTTAAATTTTATCAGTTTGGTTTCTTAGAGAATTTTAAAACTGCGAAAAAGTATCATTTTTATGTATAAGCTAAATTCTATCTTGAGCAACAACAAAAAAAAAAGGAATTCTTGAATCAAAGTAAGAAGATTAATAAAATAGATGAACTATTTTTGTGAATAATGTGAATGGACACTTTGATTAAGCTAAAGTGGTATTGAAAATAGACAACTACTAATCTAAGAAGAAGAAAATTCTTATATTGTCTTATCAAAAATTGTTAGTTGTACTAAATCTCCAACGGTTTTCCATTTACTGATAATTATAACATCTGAGCTAGCTCTTTTATCTTTTTAGCCAAAAAAATCTCTGAAATTGATATTTGGATAATTACTATTTTCTTTTTAAAGTGACAATCGTCTTATTTATTGAGCCATTTTTTTGACAAAACAATTTTTTTTCTTTTCACTTCTGCAGAGAAAATAGGAGCGACGGTGGAGAGAGAGAGGACAATAACAAAACAAATGCATGTGACGCCAATCAACACCATACACGACGTATTAATTGTTTAAAGTAAAAGACAACAGTACCCCTACCGGCACACCGACGCGACTTCGTTGCCCACATGTCCGCTGGGCAATTATTTAGCGCGGTCGTCGGGTTGGTGTCATGGTAAATCCAGTAAACATCAGGGGTATAACCGTCAATCCGTAAAATTGTCTTTTTCTCTCCGTCCGCCTCCTCTAAATTGCTTTTTTGGCTGCACTGAGAAATC	5	16	1	0
16254	Araport11	C1_0170609	Genic_top cluster	Chr3	1876920	-	AT3G06190	1	1	0	0	0	0.922837101	TGGATCGGCGGTGAAAGAAGAACCCAATTGAAATTCGAGGGAACGAAGCGACTCGGGTTTGGTGGGAGATTGGATAGGGGACGAATTAGGGTTTCCTGGGATATGGGTATCGGTCATTTTCAAGGAGGAGTACGAGAGAGCAGAAGAGTGACGGAGTGGTTGAGGAAAAGAGCGGGGGATGAAGATGGGTTTGTTGGGGAAGATGATGGAGCGAGAGAATGAAGAACAGAGCTTGCGAATCATTTGAGGAGTAAAGTAGCAACCTTTGGGATTCCCAAAGAAGTTTGGTGGAGTGGATTGGGTCACTCGAGCCACCGATGCTTTGCCGCGATTTTGACCTGTATCTTCGCTTAAGAGCTTAGCACGATATCAACTAGGGTTTACTTGTTCAAAATTCCTTTTGGTAGATATTAGCCTAATATATACACAAAATATTCGATTTATGATGAAATTTGCACAGAATAATCTATATTTAGCAGCATAATATTTTTCGATTAGCCATCTATTTATTAAATACTCGATTAGCCTAATGATTTTTTTTGACATAAGTTAAAATTGACTCATGTTTTAAAAATAAAACACATGTAATTTTGTATTGGTAAATACAATTCGACTTGAGATTCGATTACAAAACTGTTAAAAAGATAAATAAAAAAAGAATGAAAAAACTTAAAAAGGTAAAAAAAATTGTATCTCTTTATTTGATGTATTGTTCTATTTTACTGGTTGGTCATAATAAAATCGAATAACACTTGAACTTATTTTATGCGCTAATTTATGTATTATTATTATTTTGTAGGTAAACACAAATCTTAATTGTGAGAAATTTCAGATTATGATTTGCAAAGAGAGTAAAGAAAATATTATCAGTTTAATCTCCTTCCTAAAAATAAACAAACAAATATTTGCTGCTAAACACAATTAGAAAGGAGATGTAATAATTTTAGTATTTCTTAAGTTGCGACGTTATATATTCGCAACCTACCAAACTGTTGTGTTT	2	14	5	0
16255	Araport11	C1_0170616	Genic_top cluster	Chr3	1884953	-	AT3G06220	0	1	0	0	0	0.875	TCCAAAACTTGACGAGACATCAAAGCGAGTTGTTTTTCTGTAACCCCGCGTAGAGACTCGAGCGAGCCAAGATCCATGTAATCCATTAGAATAGATACTTCTCCGGAAGGATTCTGGAAGATGTCGTGACACTTTGCGACGTAAGGAGAGTTGACCATGCGAAGGATTTCGATCTCACGGAGGGAAGTAGAATCCCAGTTTTCTTTCACTTTCTTCAACGCGTAGATCTCTGAGGTTGTCTTGTCCTTAACTTTGAATACGGTTCCTCCGTTTCCACTGCCAAGAACACTGATTCTGTCCAAATTAGCTACAGAAAAAGTGTTGCTTGCGCAGGAAGAAACTGTTGCAGAGACTTTTGTAGCGGGTATGATGGGGAAGCGGCAAGGGGGGATAGTAGTAGGAGCTTGTATAGGAGACAGTTTGAGGTTAAGGAATTGATTATCTCTAACCATAACCATCTTCTTGTTGTTGAATGATCGATCTTCAAGAGCTTAATTAGGGTTTTGTTTTTTGAGAGTAGAGGGTCGGACAATAACAATTGATTAATATAGGAATCCACATTTTTTTTTTTTTGAAATTCTTTATTTTCATGATTTAGTTTACATGTCAAATATTCATATTTGGTTTTGGATCGATCAGATACGCATACCATTATTATTTCCCAAAATTTCAAATCACGTAAAAGATTTATAAGTTTGTTGAGAATTTTTTTTTCATATCAAAATTGAATATTAACTAAACAATTACCCCCAATAAGTTTTTTTTGACAAAAGAGTACAGAGAGATTGATGACGTACAGAAGAGGAGAAAGCTTTACTGTGGTATTTCCATTTTGGTTGTTGTCATTGACTCATCTTTTCATTTACTGCTATCATTGACTGTAATATAGTACAAACTATGGGGTTGTTTTGAAAAATTATATGGGGTCAAATGGTAAATAAAGTAAAGATGATTAACCCAAGTACACCACCACCTCTCTCTCTATACTCTCTCTCTCTCT	0	4	1	0
16256	Araport11	C1_0170636	Genic_top cluster	Chr3	1892760	-	AT3G06250	0	1	0	0	0	0.868852459	AGGAGAAGATACAAAAGAAAGCAGGGGTTTTTAGCGATCAAAGAGAGCCAAAAATGTTTCATTACAAAGTGAAAAAAAGTTGTAATGTTAAACACATTGTTGTGCATTTGAGCTCAGAGTGTGTTTCATCACAAGAAGAGATAGATGGTATTATCATCATCATCATTTTTTTTTTCTCCTTTCTTCGGTTTTGTTTCCCTCTCTTTGATTCAAACCTTTAGAATATTCCTCGTGTAATATACATAGGTACAAACAAAATGGAGGATTAAATTCATTCTTTTTATAAACAGAGAATCGAATCTAAATTGTTTACAAATCATCAAAACTTTATCACTAAAGAAAAAAGATCCGACACAGAAACTAGCGACACTGTTTCGAAATTCCGGTTACAGACAGTGGCTGTCTGAAATCAATCTACATCAATCCAGAACAAAACAGGAAGACAATAAGTTTTACCAGAATTAAGGCGAGAGACGTCACAAATCTGCAGGATTCTCCAACAAGCAAGCATAAGGAACTTTTGGCCGGTATAGTTTTGTCCGCTTCGGTCTCGGTTTAGTGGAATTCCCGACGACAAGCTTACACCGCCGATCAATTTCGTGTCTTTCTTTGGGTTAGATTCCGGTGTCTGGTAATGGCGAATCACTAACTAACGGATTCTCTGATTTGTAACTAACATAACGCGGGAAAAAAACTAAAGGACGAGCAAACCAACCTCAGCTGATTATTAGAGAAAAATATTGATATACAGAAGAACCCTAGATACCTCCGATCCTCGAAATCGATTTGTATCTTCAGGGGAAGAATAAATGTGTTTCCTTTTTTCAAATCTGTAAAATTTATAATGATAAAGATGACTTTTTTATTATTATTATTAAATTTGAGTTGAGACTCGAGACCATGTCCTTTGGAAAGTTAATAAAAAACAGAGTATTTTTTAAGTAATGTTATTACATTTGGTCAAAAATAAAGGTGGAGCTTTTTTGCTTTGCTTCTTCTC	2	11	3	0
16257	Araport11	C1_0170639	Genic_top cluster	Chr3	1894861	-	AT3G06260	0	1	0	0	0	0	TTTTTTTTTGTGTACATGAAATTATGAGTTCACTGATTTAGACCAATTACATGGAACTAGAGAAAGAAATCTTCTACCACTCAAGCAAGAAAGATTCGACTCGATTTCTATTTGTCTTATCTGCAAATGGCTAGTATTGGTGAAAGAATAAGTTTGAACTCAAATATTTGTAATCGAAAGAGTTTCAAGAGATCTTCTCTCTGGTTCATATATTATTTATATATATGGATTAGTATTAGGCATGAGAATGACCGATTGACACGCGACTGTCTTAGTAGCCATGCATGAAGATTGGAGTATATAAGACATTTTTCTTTTCTTGAAACGTGGAGTAACACACACTTTCTTAAGTTAGTTTCTTACTATTTTACTTAACTTTTGGAATTACAGATTTTACCAGTACCACTATATATATGATGAGATCGTATGATGTTATCAGGGATTTGATCACATAAAAATCATTATTTTCTTGCATGAAAAGCATGCATTAATACATTTTAGGGGAGTTTGTTACAGTATTCTAATTTTGGTACTTCCAAAAAGGAAAAAAAAAAACCCGCCGACGCAATCAAGTGTAAAAAGAAATGACAGCAAAGCAAATTGATCAGACCAATTTTGTCCTAAAAATAAACAATAATTTTTGTTTCCAAAAAAAAACATAAACCAGTTTCTAAGAATCTAAAGAAGAAGAAACAAAATCTAAAAATTCACTCCGATTTCATTGGACAACAGACTTGTCTTGTTCCTATTTCATAGGAAATGGATTTTTTTTGGAGACAAAATTTTGTGTGAGAAACAGTCCGAAGTTCAATCTCTTCCCCACATTTAGACTGCTAATAAAACAAGCCTCTCCCCAAATCCTTTATTCTAGCCTTTCCCTAACAATGGCTCTATTAACTAATCAATCTTTTTAATTTGTAATGTTTAAACCTTTTTTAAAAAAAAATTAAAAAAAAAAGTGAAAATAATAATAAAAGAGTTTACCTGAGAATTAGGTTCA	1	2	0	0
16258	Araport11	C1_0170664	Genic_top cluster	Chr3	1907415	-	AT3G06290	0	0	0	0	1	0.766666667	AAAATTTCTATTTCCATCAGATCTTGAGGGGTTTGACTTATCAGATCCATTAGTATCAGAAATCACATCAGAGATTCAGAGTTCTTGAGGTCGAGTGTCATAAATTAGAATCAAGATCAATTCCAATCAAGCCATTCAATGAGATCTGATGTGCCGAATTAAAATTGCACCTTTCCTTTGGAGATAAAAGTGCCGGAGCTGGTACGAACATCACTGACTTGACTCTCGCCATTATCGTTATCAGCAACCGCAGATCTCTGCAGATTCTCTTTCGCCTTTCCCCAAAAAAAAAAAAACCAAAATTAGATACTGAAACTAGCACATTTAAGCCAAAAAGTTTCCAAATTTGAGCTCAAACCCAAAGAGCAAAATTCGCACTCACAAGAGAGATTAGATGATCACATTCCAAGTCCGTCAAAAAACCTTCATACACAAATGCCCTGAAGAAACAGTCAATACACACAGTTGGAGGTTCAAAGTTTCCAAATTTGCTTCATTTCTCACTAAATAGACAAGAGAAAGAGTAAAATCAAACCTGGGCTTCGACGAAACCTGTTTGACTTTAGAAGGATTGATGATAGAACTTGGAGAACTAATCAGACAAGTGGAAGACTGAAGCAAGACGAGCAATATAGCGACGAACAACAACAATCCGAGCCGAGACATCGACATTATAGCAATCGTAGTAATTTCTTGGATCCAGATGATCGAGATCGAAAACTAGAGGATAATTTTATTTATTTTTTCTCGGAAAATAAAGAGGGAAAAAAAATGTCAACGGTCATGAAAAGTTGATGTTCTACCTAAAACAAGGAGGCTCAAGGGAGATGGTGACAACATGCGCACGTTCTTCTTGGTTGAACAATTATTCTTGTTCCTTGACCAAAGCCCATAATAAGCCTATTGTTACTTAAAAGGCCCAACATAAAATTCGGAAATAAAAACGACGTCGTTGGTTTTAAACGTAAAATAATCCTCGCCGGACGGAAGAGGCGTCACC	2	17	3	0
16259	Araport11	C1_0170682	Genic_top cluster	Chr3	1914349	-	AT3G06310	0	0	0	1	0	0.848751836	ACTTGTGATCAGTTTTCAAGTACCTAGATTAGATGAACGCATGAGTAATTCGATTTAACACTCACAGTACATTCATTTGGAAATCAACAAGGGTGTCGAAATTGATCACAATACAATCAATCTGCACTTAAGTTTTAGAGAATCCTACAAAGAGTTTCGATAGAACTCTAAATTGAAACGTTTATTTGATCTATGATAGCCATAACAGGCAAAAGCAAGCTTCTTTTGTCTTATCACTTCATTTTCTGCTCTGTAAAGAGGACATGGCGATTAACTCGAGGATCGTACTTACGGAACTCGAGCTTCTCAAGAAGTCCCTTGGTACTCTTCCTCTTGACATAGAAGAATCCAGTTCCAGCTGCTGAAACTAGACGGATGAACATGAACGTCTTCTTCCTCTTGTCTCCCATTTCTTTATCAAGAATGACATCACATTACATTACCATTCTTTTCATTACAGATAACTAAAATCCTCCGAACTGATGAAACAGAGGTCACAAAACGTATAAAGTTTCCATTTTTTTATAGCTATAATTCGAAAATGCACAAACTTTAGAAATGGATTTGTTTCTAAATCATATGGGACAATGACTTTTCTTTGAAATCTATGAACCTAGAGATTCGAAAATCAAGCGGAAAACAGATCTAAAACCTAGAATCCAGCAAAGAAATCTCAGTTCGAGAACAAACTACAACAAGACGAACACGATACAAGCAAAGAAATGAAAAATTAGCAAGAAATGAGTCAAAATCCAAGAAGCTAGAATGATTAGCGTACCTGAAAATTCGAATTCGACGGAGTCCGAAAATTGATTTCGCCGACGAAGATGACGGGTGATAAACCCTACAATGAGAAATCGGGTTTTGAATCAAACCAAATGGGCTATTAAGTTGAGCCCAATATCAGCCCAGCAAAGCGACATCATCAAAACGCAGCGTTTAATTGTCGAGAGCCAATTTGCTTTTGTTGTTGTTCTTCATCATCGCTTTTAGTTCTCTC	3	8	3	0
16260	Araport11	C1_0170699	Genic_top cluster	Chr3	1923278	-	AT3G06340	0	1	0	1	0	0.878787879	GAAAAGTAGTCACTTTACTATTCATAATTTGTAAAATAGTCATTTTTCACTGTTTGATTCGTACACTTAGTTTGTACACTATTTTTAGTGTACAGATGTATATAAAAAATACACAGCGTACACTTTACATTTGCACACTAAAAGTGATGTACAATCCAAGTGTACGAATCAAACCGTGAAAAATGACTACTTTGCAAATTATGAATAGTAAAGTCACTACTTTCCTAATTAAGTTTGAAAAAGTGACTATTTTGCCAACACACCCAAAAAAGAACTACACCAACTATGACTCGGTGTTCTAAATACTGTTCTTCTGTAATGAAAGCTTGATTTGAAACTCAAAATTGAAAATTTCGTAAATTTCGTAATTTGATATTATTAGAAAACCGAAAGAAAACGCATCGGATTTCGAGATTTATTAATTTCGCACGAACGAATTATTTGATTCCCGCCAAAGCAAATAGAGCAAATATAGGAATTACAGTTTAACCCGCCAAATTGAAAATGGATTATAAAATCTCACAAAAGAACTTTCGGTTCAGTTTTCTCTGTCTTATTTTCGCGGGCAGCTCACATTTCTCTCCACCGTCTCCTCGTCTTCTCTCACCAAAGTAAGCTTTTTTCTTCTTTTTTTTCTTTCAGTTTCATGTTTCCATTATTGATTGATTCAAAATCTCAACCAGCAAAGAATTAAAAAATGATTCAGAACTGATTCTCAACCATAGCGTTTATTGCTCTCTCTCTATCCACATTCACATCACATGGGCTTCGTTTCTTTGTACTTCACTTTCCATTTTGATTTTTTCTTTCCCAACTTGAATTTGATTTGATGATGATTCGTTTAGAATACTCTGCGTCATACGGAGGAGTCTTAATTCTAACTAAAATTGAAGGTTTGATATGCAATTACTTTAAAATACGTCATCTTTTCTAATTAACCCCAAAGTTGATTAAATTTACTAAAATCATCAAAAGAAGAAATTAGATGGCATTTAGTTTC	2	10	4	0
16261	Araport11	C1_0170721	Genic_top cluster	Chr3	1927722	-	AT3G06350	0	0	0	0	1	0.943965517	GTAGATCGAGTTTTCACTTTTTAGTAGAAGCTCTTATATATTGCACATATTTTCGAATAAACATGTGCTTTACTTTTTGCTGAAAAATATTATGTTAATGCAAATTATACATATTGCTAAGTACGAGTAAAGGCATCTCCATCCATGAGAAACCTACAAAGTTTCTAAAACAAAAAAAATATTAATATTATATTATAATTTAATTATTTGATTAAAAAAGTAATTTTGTTAAAAAATTGAATCAATAGTGAGATGAGAATTGTCATGATGGGTTGTAGAGAATATCTCAAAATTTTTCAAGTGAGAAACTTTCTACATTTTCTCTCCTTCATTTTCATTATTTTTATTTTTTTAATTGTGAAAAACTCTTATGAAATACCTTCAATGGAGATGGTCTAATTACGTTTGTTGTTGCCTCGTTGGATGTTCAAATAAAAAGCACATTTTATATTGGGTTGTTCCTAAACAAATATTTTGTTGTCTTTTGTACTAAAGTTTATTGGCGAGTTAAGAAAAGCTTTGTGGTGTGTGGGAATTATTATTATTATTTATTATTTATTGTTCTTTAGTTTGCTATGCAATTCGAGCCCACTAAAGAGGCTTCCTATGGGCCCAAAAAACGCAGCCCACTATTGTAGTGCAAAACGTGCTGAGTTTTCTACATTGCATGCCCAACAATGGCCACCAGTGTAGTTAAAGACTCAAGAACTTGCTGACCTCTATTTGTTTGACTTTCTTTTTTGTGTGAACAAAATCACATATTGTTGATGTCATTTGTTCTGCTATAATTCTTAACTTCAGATTACAGATAACGAATTTTCTCTTGATGATTTAAACAAACATATATAATTGTCAATATCAGAAAATGAAAAGGAGATATAAATAATTTTTTTTTGCGCCTAATCGAAACTTCACCTACCATTTTTTAGCGTATAAAAACGTTAAAAATACCAAAATTTAGAAATCCAATAAAAGTTGTGAAAAAAAGCCGCAAAGGGTC	0	19	3	0
16262	Araport11	C1_0170732	Genic_top cluster	Chr3	1934015	-	AT3G06370	1	0	0	0	0	0.937142857	AATTTTGCATCTCTAACAAAATAATGAAGATGAAAGGAATTTACACGATGAAAAAGGATAAATCGAGACGTACAATGATGAACCCTTAATCATGTTGACCCCCAAAATGGGTACACTAGAATTGGCTTTTGCCCTCTCTGTAAGTGCAAAGAATAAGAACAGTGAAAGAAAAAATCGAACAAACAAACATCTGGGCGACTAGTATTATCTAATTATTCATATTACAAAAGCTATTTCCTTGTAATGATGAAGATGAATAAGTACTCTTTTTACATCCAATATTTTAATCAAGACCCAAAAATTAGTACATATAGAAAACATGACAAAAAAAAAAAAAAAAAACGACCAAGAAAAAAAGAGTCCATAATTATTAATTAGTACATATGTAGATTACCAAGAAATTCTCTATTTGGTATTTATTTTTCATCAGAGATTCGTGGAAACCTTATTAAAAAATGACCAACTTATATTTAATTATCAAGTAAACGTCGAATGACATAAGAAAGAACAACCCCCATCTATCACAATTAATATAATTCAAATAAATATTTTGGGGTCAGTTTATGAAACTGGTTATCATTCAAAGTACGTAATTTAGTTCTGTTAAGGAAGTATTTGGCTATTATGTAATACGGTGCCATAAAAAGAATACAGTACAAACAGTATATTATTCAGTTTTATTCCTAAAAAGAGAATAATCCTAAGATCATTTACATTTGGTCATAAGAAAAATAAAAGCGTGTTCCCCTCTGTTGTTTTTTGATACTCCTTTTACACGACAACATGATAACCAATGAGCTAATTCCACTTACGGTCATAACAACGGTGTAACAAAATCATCTCAACCGTTTAATTGGAATAAAGTTCTTGAGATGGATAAATAGACGATGGAGATTAGCTAATATGAGATTTAAAAGCCGTTGACCTCTCTCTATTCCACTTGGCTTCTCTGCAAAAAAAATCTTTATTTATATATTTACGCCATCTTTGGCGGTCTCTC	3	6	0	0
16263	Araport11	C1_0170743	Genic_top cluster	Chr3	1939773	-	AT3G06390	1	0	0	0	0	0.695652174	CCATAAGACCCACTTTCAAGCCCGATATTTTCCCCAACTTATTACTATGCTGGAGCTGCTCGAGAAAGATTCTCCAGTTACACTATTTTTAATCTTTGTGATTGATCATCGCCCCCAATTTGTTAAAGCTATCTCTAATTTTATATATTTGGATTTACTAAAACCAGTTAGGTATTATTAAGATATGAAATAAAAATCATGATGAGTTCATATATATTATTACTGTTAGGTCTGACTTTTTTTGTGTTGTTCTCAGACTTGTGCAGTCACTCTGTATTGGTATCAAGAGATAAAGTTTGGTGATTTTGCTAAGACAAAACTACTCTATTTCGACTGGATTAGTATCTGAAATAGCTTTATCCATGTTAAAACATTATAATATGTTTGAGAAGTGCTGAAGTGGTCATGCTACTGGGACATTTGTTTCTTGCAGTTTAATGTTTTTACATAAAATAAGATATCCATTTACATGATTTGCAGCCACAAGCAGAAAGCAAAGTGATACCTAAGAGCATGTATAAAATTACCTTTTTCATGCAGATGATTGGTTAACCACTCCTACTGTTCTTTACTCTCCTTTTTTGTATTTTGTTTTTGATTACCGTCGCCCAATTTCCTCACCAACCTTCCCGGGGTTGGCCTAACACATTCCCATTGTATATATCTACATTATCCATAACTTATACCTATAGAAATATATTAATTTTTCTATTAATCAAAAATAGATATGCATGCAAAATTTGTTGTAACAAACATTATATGTTAACGTTGAAATAAAACTACAACATCTAGTGAATTTTCCAAAAACTATTTCGAAATTTTAAACAATGAAAAATGCAAGCTAGAAATTAAATGAATTGATATTCATGTTCCTGTATATATACATTAGTGAATAGTGTAAATAAATATAAATTTGTTTCTTGGCGTGTGGGTAATAACTACAACTCATCACCGGGACTATCTATATATATATACTCACAAATAATCTCATGTAGCGGCC	0	5	1	0
16264	Araport11	C1_0170767	Genic_top cluster	Chr3	1949768	-	AT3G06410	1	0	0	1	0	0.839506173	GTTCTTGTAACAGTTGCATCTTAAGTAATTAGTATATACGTGTAAGATTTATGGAAAATGGAGTTTAATGGATGGAAACAAACAATATCAGTGACACAATACTATTTTGCCCATGCTCAAATGGACATCATGTTCTATTTTTTCTTGACAAGTAGAGAGATTCATCGCTTTTTAAAATCAAACTTTCATTTTGTAGTGGGAGCCTTAATTGTATTTGACCCATAAATCCAATTTCTTCATGGACGTGTCGTGGTCCATTGATTAAAATAAAAAAAGTAGAATAAACAATCGCTTTTAATTCTTTTTAAAAACAAAGAAACAATCCAATGTAATTTTCGATTAAAATCATTTTGATTCGATGTGATATTGTGTAGAGAAAACTTCATTAGCAATTAATTTACTAAAATATAGTAATTGTAGTACAAAATATATTTCCTATAATCTAAGTACAGTATTTTATCGATACTAAATCTAACAGTCTAATAATCAACGTCCCTTTCCTATACATGAATGTACAATTAAACAAAAAATAGAAATTTATAGACTCAATGATTTAAAGTACATACCACCAAATATGGCAGCCTAGTGATTGTTGTAATAAGCTTTTCTAAAATATTTCTACCTGATTTTCAAGCTTTATAATTTGTATTTCAGATTCTTATTTATATACCAACAAAAATATCTACGTAAAATTTATCATTTTCTTAAAATATATTTTGGTATTTAAAAGGAAAAGAAATAGAGAAGAAAAAACAAGAAATAAAATAAAAAAAGAGAAGAGAGAGAGGAGAGGAGAGGTCACTAATTGTCTATGTTTGGCGCGTATATTAACCACCACCGGCAAAACACCCACGAAAAAGGCGACCACGCATAAAGAAAGATCAAAACTTCCCCATCACTTCCAAAAAGCAATAACACACACACAAACTTGTTACCAGGGAAATTATAAATAAAAATCGTAGCCGAAAATTATAAAAATATTTTATTTTTATTTTAGTTC	9	11	4	0
16265	Araport11	C1_0170782	Genic_top cluster	Chr3	1956387	-	AT3G06420	1	1	0	0	0	0.98028169	AAGGTTTGATCAGATGGAGAAAGTTTTGTCTGATATGTTGGTGAGTACTGCTTGCAAACCCGATGTGTGGACTATGAATATCATCCTTAGTGTGTTTGGAAACATGGGTAAGATAGACATGATGGAGAGCTGGTACGAAAAGTTCAGGAACTTTGGGATTGAGCCAGAGACTCGGACTTTCAATATTTTGATTGGTTCTTATGGGAAGAAGAGAATGTATGATAAGATGTCGTCTGTCATGGAATACATGCGAAAGCTAGAGTTTCCGTGGACAACATCAACCTACAACAATATCATCGAGGCGTTTGCGGATGTTGGTGATGCAAAGAACATGGAGTTGACATTTGATCAGATGCGTAGCGAAGGTATGAAAGCAGACACAAAGACCTTTTGCTGTCTCATAAACGGATATGCCAATGCCGGTCTTTTCCACAAGGTGATAAGTAGTGTTCAGTTGGCTGCTAAGTTTGAGATACCCGAGAATACTGCCTTTTACAACGCGGTGATATCAGCGTGTGCTAAAGCAGATGATCTGATAGAGATGGAAAGAGTGTACATAAGAATGAAGGAGAGACAATGCGTATGCGATTCAAGAACGTTTGAGATCATGGTCGAGGCGTATGAAAAAGAAGGTATGAATGATAAGATCTATTACTTGGAACAAGAGAGGCAAAAGCTTATGGATCGCACTGTTGCTACAAAAGAGATGGAGAATCTTCCGGCAGGATGATTGCGGTTTGTGTGTGAATCTCTCTCTCTCTCTCTCTGCAAGGAGAGATCGATGTCTCACTTGAAAGAGTAGAATAAAAGAGTTTGTAATACACTTGATTGTTCTTGCAGCTATGCGTGTTATATATTTTGATGGGCCCAAAATTATGAATAGAGGCCCATAGATAAACTGTGACGTGCACAAGAAATCGGACAAGTCCAAAAAGTGGATAAGTGCGTGTCGTCTTTCTATAAATAATCTCTTTTCTCTCATCTTTTACCGTTTCTTCTC	1	8	2	0
16266	Araport11	C1_0170800	Genic_top cluster	Chr3	1958282	-	AT3G06430	0	0	0	0	1	0.783018868	GTTCTCTTCACCAAGTCCCCCAGCTCGTCTTCAAGCTCTCCAACTCGTCTTCAAGCTCTTCAGCTCGCCTTAAGCTCTTCAGCTCGCCTTTAAGCTCTTCAAACTCTTTAGCTCGCCCTTCTTACAAAAACAAAAAAGGATATCAATTATGTAGATCAAAACAAAAACAAAAAAGGACTTACAAGGACGTAGATATCAATTATGTAGATCAAAGAATAAGCAGTCCAAATTCCAGCGTTGATGAAACGAACTAACGATAGCCAAAACGGCATGTACTTGAAGGTCTTAGTCTCCGGCGGCATTTTGTCCTAATTGTTTCACGCATTAAAAACTTATCAAAACCAGTTTAATAGTTTACTTATCTATATATTCATCAATAAGTGAGAGCCAGAGAGAGAGAGAGAGCTTACTATGGTAAATAAAAGATAGATGATAACAATGTTGTAAACGTTGCAAACAACACCAATGAATGTATGCTTGCCGGCCGGATAAACTCCCAAATCCCCAGATAGTCATACAATAGACTGTTGCCACAAAACTAAACTCCAACGGAAGCAATAGATAAAAGAGTAATATCTGCACATCAACATCGACATCATCAAAATCAATATACAATATTTTTCTGGATTTGTTTTTTTTTTCTTTGGGATATTTCTATAGAATTTAGTCAAGATTGTGTTTGTTTGTTACCACCTTTTGTGCACCAGTCACCAATCCTTATTTTTATTATTAAATCTATTTTTGATACTATAATTCGTGATTTTCCTTTTAGTTTTATATATATATATACTTACAGAGATGCGAGCTTCATATTATTATTTTTATCTTTTTGAACACCAAAAAAATAGCCTCGTATTATTTTTAAATGATCAATTATGTGATCATATTTAAAAATACGATCCGGTTTTTAAGGGATTTGAACGGATCAAATGTGTTTCCGGTTCGGTTATATAAACCGGTATTTTACCATATCCAACCGAAATGAGTATCGACGGGAATT	1	17	2	0
16267	Araport11	C1_0170823	Genic_top cluster	Chr3	1970739	-	AT3G06435	0	0	0	0	1	1	TCGTCTTCCGGCATCAAGCTCGCCTTTCATCTACAATCAGCTCGTTCTTACTCCATCTATGCTCGTTGAAGAAATCATCCTTTGTAATCCGTCCAATTCGCCTAAGTCGCAGGCTCGTCTTTAATAGAAAGATTCTTCCTTCCCTAGAGATCCCATTTTCGTACTTGTGTGATTCGTGCATCAACAGTTGGCGCGCCAGGTAGGGGGATAGCTCGAAGATATCTCTCAAAACTACGACCCCGCGACGAAGCAAAGTGATAACAAACAGACTACATGGAGCATTCGATACCGACTCGTCAGGCTCTGGAAGTAAAACGACAACGTCGATCCCCGGGAGAGCCAGTCACTCGACCTCTTCATTCGATATCGCAGCATGTTCTCCGACAAGAAAAGGACTTCAAGGAACTATCGACCCCATCATCCTAGGCGATGACACTTCCAGCCCGGCAGTCAGGACAATAACACTGACCAACGAGGAAGTGCCGCCGATCAAAGAGGAACATCCCATAACCTCATTAAACATACCGACCTCGTTATCACTCACGCCTAACCAAGAACAAGAGGAGAAGTCATCAGGCGGGCGTCACTTGGAGAACCTCGACGATGACACTCCCAGCTCGGCAGCTCGGACGATAACGTCAGCGCACGGGAAGACAACTCAAATAAAGGAAGAATACTACTCGGTATGTAAAAAAATTTTATTATTACTTTTTCAACCTAGTTATTTGCAGGTAAAAAAATCATTACTTTTTAAAAAGGCTAGCAGACGAATCAACACGGTATGCTATTAACTAAAACCAAAATAAAAATAAAACTTAGTGGTTTTCCAAAAATAAAAAACAGTGAGCGGATGACAGTTGTCAAAAGCAGCACATGGTTTTACTTACTTTCCCGGTTTAAAGAAAGAAGCAAACCCTAGTTTTAGAGCATCTTTCTTTCTTTCTTTCTTTTTCCCGTCGCTTTTAAAGCATCTTTCTTATCCGTCGCAGTTCATCTTCCT	2	6	3	0
16268	Araport11	C1_0170839	Genic_top cluster	Chr3	1975754	-	AT3G06440	1	0	0	0	0	0.837837838	ACAATGGCGATGTTTACTCTGTTTCAAACCGCTTACTTACTGGTCTGCTTTGGCATCACGTGGGTTCCGGTGGCCGGAGTTTTGTTCCCGTTGATGATAATGTTTCTTGTTCCAGTTAGGCAATATGTGTTGCCTAATTTCTTCAAAGGAGCTCATCTTCAAGACTTGGATGCTGCAGAGTATGAAGAAGCACCTGCTATCTTATCATTCAATCTCAAACCGGTAATTAATTCTCTTCTTCTTCTCTTCAAAAGCTTAAGGCTTTATCGAGAACATACCGGTAATATACTGGTTTCTTCGTGGTTGTGTGCAGGAAGGGGAAGTGAGCCGTGCGACGTCGTTTGCGGATAGTGGAGAAGTGATGGACGGAATGTTTACGAGAAGCAGAGGAGAGATAAGGAAAGTGAGCAGCTTGAAGCTAGGCGGTGGAGGAAGTGGATCGACGGTAGGTTCGCCGGCGGGAGGAGGAGTGGAGTTGATGAGAAGAGTGGTGAGTTTTCAGAATCCAAGGGTGTCGGAGAAAGTGTACATTCGGAGCTTAAGTGATTTCAGAGGAGGTGGAGAGATTAGTCCACGATCGTCCGCTGGAAGAGCTCCGTTCAGTCCACGATCCGCCACGGGTGGTGGAGGAGGAGAACAGAGACTTTCTAATTTAGGAAAGTCTGTTTAGTAAACAGTATAGTGTAGTCTCTCTCTCTATTCATATTTGTTCTAACCAACCAATCCTATATAGCCAAGTTATTCCATTTGCCTGTCATTATGAGATTTAAGAAATGAAAAGAAGATTATCTCTCGGAGAATTTGTTTATTTCAGGAAAATTTGAAATGATTTTGATCTCCAAGTACAAAAAAATGGACAAAAAAAATTATTAGAGTCCTAGTTAGTAGTCCAAGAGTACAAAACAAAGCAATACAAAAAAGTTAAAACGACATCGTTTTCATTGTAAATAACTGACATCGTTTCGTTGTTATATAAAACAACGTCGTTTCCTATAGCAAC	1	7	0	0
16269	Araport11	C1_0170856	Genic_top cluster	Chr3	1979864	-	AT3G06450	0	1	0	0	0	0.833655706	TGGACGAAGAAGAAGAACAAAGTTCGATTCGATTTCTGGAGAGAAATTGGGGGAAAGTTGAAAAACGGATCCCTAAGGTAGTCTGAGTCTCTCTCTCTCTCTGCTTGTTGGGCTAAGAATAAGATTTCTTTTTGGTAATGTGTTGGGCTAAGAATAAGATTGATATCTCTTCTGATGCGGTTTCTTCTTGTTGGGCTTCATAGTTGGGCTTTTCGTTTTGAAAAGTCTTAGGTTTTATGTTTTGCTTTGGCTAGTTTGTTGTCTATGACCTTTTTAGCTTGATGTATGTGTTTCGTATCTTAATAAAATACAAAAGAGTGTATTACAAAAGAAAAAAAAAAAGATGTTTGTAGAGTGAATTAAAATTATAGTATAAATTATGCGAGAAAAATGAATACTATAAAAAATGGTTAGCAAACTAGTATTTTCTAATCAGTGAGTGCTGGAAATCACCGCCCATTAGTACTGTAGATTAGGATGCCACTAGCTAGTAAATAGAAGATATTTATTAGGAAAATTCGTCCAAAGAATTTGTAAAAAACTAAAAACCCATTAAATCAAGTAAATCGTCATTGTCAGAAAATGTGACATGTTTTTGGAAAAAGATTCCAATTCATCAATCCGAGAAAAATGTATGACTCAAAAATCTAAAAATGTCTTAGTTTGGAAGAGATGAGAATGAGATAAATGAACCAACTTGACTCTTAACTTAATCTCATTTATAGAAAAATTGGTAAAAGAGTGATAAGAGACATTTAAACGCCGTGTTAGGCGGAAGAAGTGTACAAAACCAATCACGAGCATTGTCTGAAACCGGAGTCAAAGAGACACAGAGACAGACATCTCTCTCCTCTCATCAGATCTCAACACATCACACTCTCTTCCCTTTTTTAAAATCCAATTTTACTGTTGTTTTTTTCTCCTCCAGCAGTAGTTTTTAACTGATAAAAAATCTCCCACGGCTCTTGTATAGAGACTAGAGAGGTCAAGCCTAGAAAAC	8	9	3	0
16270	Araport11	C1_0170883	Genic_top cluster	Chr3	1990192	-	AT3G06480	0	1	0	0	0	0.955307263	TTTCGTTCTTTGTTGCATCGGTTTGATCCAATCATTGTTGTGAGTTAATATAACAGGTCTCAGATGAAGGTGGAGGTATAGCAAGAAGCGGTCTTCCCAGAATATTCACCTATCTTTACAGCACTGCAAGAAACCCGCTTGAGGAGGATGTCGATTTAGGAATAGCTGATGTTCCCGTGACTATGGCTGGATATGGTTATGGTCTTCCAATTAGTCGCTTGTATGCTCGATATTTCGGTGGAGATTTGCAGATCATATCCATGGAAGGATATGGTGAGTCAACTACTTCTTCTTCCGTTTCATATTTTCAGATCAATAGACATAAAAGTCTCTTAACCTGAAATATCTCAATCAGCATTCATAAGACAGATTCAGTTTTGATTAATGTGTATTGTTGAAATGTGCAGGGACTGATGCATACTTGCACTTGTCTCGCCTTGGAGATTCGCAAGAGCCTTTACCCTGAGAACATCTCTATGTCAGGCAAAGTAAAGAAAGCTTTGACATGTATTTATGGTAGATGAGGGATATCTACAATACTCAATTATTTATGCTTTTCCAGTTTCTTCTAATGTACAGACTACAGACATTATTTTCTCGTATTACGCTTTCTTGATTTTAGACTCAGATATGGAGCTTTTTCCAAGTGAGTTAATCTCCTATGATTTGTTTTGATTCGATCCAAAACCACCTTGTATCCGAAAGTCAGCAAAACATTATTGGTTTATATTCGATAAAACAGCTACAAGAAGGTCCTGGATTTGGATCGGTTACTTTAAATATTCTTCACTGGTTCAATTTTTTCCAAGATTTCTGAAGAACAAATAAGAGATCAACACGACGGCGTTTGTGACGTTGACGATTTTATAACAGCCAAACGTCATCGTTTCTGGATTTATACATAACGACGTCGCGTGGTTTCTCTTTTTTTTTTTTTTTTTTTTTTTTGTCAGAGTTTCCTCCTTGTCTTTCGTGAACCCCCAGCCTCACTTCTTCTTCC	1	18	2	0
16271	Araport11	C1_0170896	Genic_top cluster	Chr3	1992724	-	AT3G06483	0	1	0	0	0	0.8125	CATATTAGATGTCGTCGCTTCAGAAAAAGCAAGCCATTGAGATTCGGGGAAGTCGGTAAGATATTGAAGTCAAACACAATCTCTTTATGTTGTTCCAAAATATACAAAACATATGTCGAAACTTCAAATTGCGACTCCTCTACAATCTACATCGAGGCATGCTTATAAGTTTGGCCCAAGACTTTGTTGCCTACAAAACTGCGGATTACATGGGATGAACTAATTATATTTTCATATATTAATATAACGAAAAATGTTACAACATAATTTTTACAAATTAAAAAATAAAATTACAAATCATAATTTATTTTTCCTTCTAAATTTCTGCAAATAAAATTAGTTTTTTTTTTATTACTAGTCATTAACAATTCGGAGAAGAATAAACATTCCTCTAACTCTTAACAATTTTAACTTTAGCTAGGTACACAAAATATTAGACTATACAATTTACGATTTTGGTTTTGTGCATTTTTTTTTAAAATAATAAAAGCTTATGTTATGGCTTATTGGGCTTTAGGGCCAAATATCAAAAGAACGGGTCGATAGCCTTTTGGACATTTATCTATGTATATGGATCGAACTATATACTGTTTTTATATGTTGGATTTAGAACTTCAGCCATGTGGAAATTGTGGATAAGGAAGAGATCTTGTTTAAAGTTTTAGATATTTTGATGCACATCTTTTTCTCAATCATATCGTTTGAATTTAGAATTCTAAGCAAATTAATGAGATTGTGGAAAAAAAAGAAGCAAACTAGTGAGATGTTTATTTGAACAGTTTAACATTATTTTGATTTTTACATATTATTATTTTTTCTTACATAAAATAAAATAAATATACGGTTATTCTTTAACACAACAAAAAGAAACTTTTTACCAAATCAGGTAAATACTAAAAAAATATTCATCCAGAAAGAGTAAAAATCCTAATCCAAGAAAATTAGCGGCCAAAACAAAAAAAACAACGATATTAGCAGCACATGTTGATTGCCATAAGCC	2	11	2	0
16272	Araport11	C1_0170924	Genic_top cluster	Chr3	2037788	-	AT3G06540	1	1	0	1	0	0.98	GCTAAAGAGACAAGATAACCAACCGAGGAAGAGCGTGTACAAAGCATGTCCGATCTCCATCCTAAACTTATCCGATAGCTGAATCAGCCCTAACCCTCCGGTGAACAACGAGATGGTGAATAACGACATGGACAATTCAAACTCTTTGTTTGTCAATAGCTCATATATTAAGGGCAATGCCAACGCTAAATTTGCGGAAAATGTCGAAAACAAAACCTGAGGTACTCTCTCCAACTTTGTAGTAAACTCCTTGTAGCAAGCGGAAGGAGGAGCGGTGAAAAAAAGATATCTGAGTAGCGTCACTGCGTAGAATGTTGTGACACTGACCGCACCGTCCCTAAAGGACTGAGACGATGAATCTCCAGGTGGCCAGAGAAGATTGAGTGATTTGGAGAGGCCAAAAAGTGAGAGTAGAGTCATTATATACCATATTCCTCTGCAAACAAACACATCCATATCACTAATCTTCTTCTCCATCGTGTGTGTGTTTTTACTAGGACTATGGGGTTTCGGAGATTTAATAGTCGTCGTGAATTCGTTTTTCGATTTCTTTTATTTAGTTAGTTAAATCTGCTTTTATCCAGAAGAATGTGGTATATCTCTATTATTAGTTAAAAGTGGTTAGAAGATTTTCATAATCACAACAAACAAAAGAAATCTTCGCAATCTTTATCTAACACTTTTTTTTTTCAAGATATATAAAATTCTTTTATATTCAACAAAGAAAATAGTTCAAAAAATCACATTATAAGTGGACCACTGACCAGTAAAGTGAACGAAGAAAGTATAAACTCTATTTTCTTCAATTAAACCGTTTATATAAAAAAAAAAATCATATTTTAAGTTTCTAACATAAGAAAAACAGTAGACCCTATAGTCTATGCGTTGATTAAGAAGATGGGCCATGTTGGGCCGATTCACACTTACCTCTTTTATTCATTTACATCTTAGGCCCATTACGTTTGTATATGTAATGTAAGAAGAAACTTCTTCTTCTCTT	0	12	0	0
16273	Araport11	C1_0170938	Genic_top cluster	Chr3	2042938	-	AT3G06550	0	0	0	0	1	0.75	GTGATTCTGAACATGGCAATTAAAATGAGTGATTCTAAACACTGTTTTAGAGACTACAGTCTACATGCGACACGAATATAAAATGATTTGATCAGATGTGGACACTCATTATCATATAATATTATAATGGAATCTAAGATCAGTTAGTATACGAATATGTATAGAGTCCGAAGCATATAATGTCGGTGAATTCCAATTTTCTTACTCCAAACTGATTGCATGTTAATAAAATTCTTACTTAATGTAGTTTGACTATTTAAGTCTAAAGAAACGCGTCTTTGACAAACACACGCCCACATCGCATCAGCCAGCCTCCTAATAATTAAGGTTTAAATGAAAGTTAATTGCTAATTACAATCTGAAAATATGTGACAATGACTCTCATAGGTTATTATACATGGTGGTTTATACGAACGATACACTTCAGTTCACCGGCATTGAGGATTGTGATCCAAAATCATCCACTCTTTCAATTGCTAGTGAGTACAATTAATGAGATAAAGGTTTGAAACTTTACATGTCACACAAAAATGTGGAAATCATAATACGTATTATCTTCAGAATCACGACTCAAAATAACATCCAGAAATATATATCCTTCTTATATTACTGGAAGTTATATACATACATACATACTGAAATCTCAAAATGTAATGGGAATCAAAATGTATGATCCACCGAGTGTGAAAACAAAATATTAAATTGTCTCTTTATTATCTTTAGTTGTCTCGTTCTTATTACGACACCGATCTGAAAAAAACGTTTATTTGGTTGTTAAAAATCTCACTACACAATGACAACTTTTATCTTTGTATCCATGCAAGCATTTCCTTTCTATTAACAGCACCCGATTATGATAGAAGTGAATAAAAACCAAAAATGGTATTGTCATACGGAATTTATTGTTGGTTTTAATTTGTAATTAAATCTGTCGGTTAGTCATTTTTGTATTTCTATTCTTTTCGTGGGAGAATAAAATAATTGTTTTGAGGTAGCAGCT	3	13	0	0
16274	Araport11	C1_0170953	Genic_top cluster	Chr3	2048551	-	AT3G06570	1	0	0	0	0	0.863636364	TAAGAGTGAAACTGTTTAATGTGAAAAGGATTGATTTTGAATTTGGTGAAATCGTGCAGTTGCCCCGAGCTAGAAGAACTTGTTCAAGTTTGCAAGGAGAATGGAGCACTTGGAGCAAGACTGACCGGAGCTGGATGGGGCGGTTGCGCTGTGGCCTTGGTCAAGGAATTTGACGTTACTCAATTCATTCCAGCAGTCAAGGTAATAGATAGCTTCCTTATGGTTGGTTGTATAGGACAATAACGTTATTGTTACATATTTTTTTTGAGTAAAAGAAATGGAGTTGTGGTATTTATACAGGAGAAGTACTACAAAAAGAGAGTAGAGAAAGGAGTGGTAAAAAAAGAAGATATGGAGCTTTACCTCTTTGCCTCCAAGCCTTCAAGTGGTGCTGCCATCTTCAACCTCTAAACACATCTCTCTCCCTCCTTATTAATTTTACTCAAATCCGAATTGTTTGCAGCAATTGTGCCCATTGAATTCCCAGCTTCATTTTTAATAAATATTTTTGAATAATATGTAGGAGTTGACGACAATAATAAATTGAAGTTTCATTCACAATTTTTTCTGCATTTTTTCAGAGTTTTATACTGTAACTAGCAAAAGTACTCATTTGCAATTTTAATGTAATTCTTAATTCTAAATTTTATTATTTTCACTCTTAAATTCACCTGATACACAATAATTTAGTAATTTATCTAATCTCATGGTTACTATTATTTCTCAAGTTGTAAACTAATAAAGAAAATATAACAGAATTTGTATAGATACGCTGTTACTTTAGAGGCACGTACAATATATAAGAAATTGAGAGGAGGTTTGTACAGCAGAAATGGTTGAATAGAACTACAAGTGTATTACGTTTAAAGAAGAAGACAGTAAACACTGCCACGTAAGCTAGCCCAAAAGGGGATATTTTTTTTTTAGCACAGGCCCAAAATAATATTGAGCCGGCCTGATTTAGAGGCATATATAGTGTTTAAGAAACGAGTGGTTGATC	1	10	1	0
16275	Araport11	C1_0170968	Genic_top cluster	Chr3	2051943	-	AT3G06580	0	0	0	1	0	0.811538462	GAACTTGAGGGTCGTTGCAGAGATTATGTAATGATTTGCATACGAGGCTGAAGTTGAACAAGCTTGAGTGAAGAAAGAGCCACGCGTGGCAAGATCTCCTTCACAACCACTTCTTCTGGGAGAGACTCCATTTTATAGTGATTTGAGAAATGATATTTTAATTTAGGGTTTCAACTTAGACGTTTGCTTATTAAATTGTGTGAATAAATAAATATATATATATATATATATATATATATATATATATATATCATTAATAAATAAATAAACGATAAGAGTAACCTTAAAAATCTAGTTGAACCCTAAACCCTATGGCTAATATATACAATGTAATATATTATTCCTCTAATCATCTTTTAGAAATTTTTTATTATTTTTAATTTACACATAAATCAATATCTTTTTCAGATATAGTTTTATCTACATTGTATGTAATACCTCCATGTTGCTACACGTTAACACTTGCATATTTGTTACTCAATCTAATTAAGCAGGAATTAAAAACAACGGTTAACCGGAAAACTTTTACTATTTATCCATTCAGTATTATCTTATAGCTCAAATTACTTTTAGTTTTTACATATAGGATATAACTCTCACACACGTAAAATACGATTAAATTTAAATTCAAACTAGGACACTTATCTAATCTAGTGTTATCTGAATTCATAGAGTGTTAGAAGAATTAGGAAACGTTTTTTAATCAATAACATCATTTTTGGGAATAATATGTTTATCAAATATAAACCTACCCAAAGAAAAAAAAAATCACCAACAAATATAGTACGAATTAAGATTCATAAACGTGTTCCGGAATCCAAAAGATCGAAAGTTTTGGATAAGTAAGATATTCACAAATATTCATTTTTAAAATTCAAAATATTCGATAAATACAAGCGATCTTCCGGAACAGATCTTAAATACGATAAACAATTAATATATTTTAGAAATAAGATCGGTGGCAATTAATAATTATGCTCTAGCGAAGACGTTTCGTGAT	2	13	1	0
16276	Araport11	C1_0170989	Genic_top cluster	Chr3	2055414	-	AT3G06590	1	1	0	0	0	1	TTTTTTTTGATAAAATACAGGAGTTAATTTCAGTGATCTTTTCTTTACAGGGAAAGAAAAAAAAGCCGTAAAGAGAGGCAGTGCCACTAACCCTACATCGCACATGCATTTCGTTTGGTATATTACTTTATGCGTAAAGTAGTATTTTAAATACAATTCCAATATTTACGAAATCATTGCACTGAATACAAAATCCAAAGTTTTGAGTTTTTGGCCCCTCTCTTTTTGCCCTGTCAGTCCATTAAACGACCACTATAAGTCGTAAATGGATTTCTCCAATAGTAATATGACACGTCATCCTTTCGTTTGAATCTACCTTCCTCCTCCATTCCACCAAAGTATCGGCCTTTATACAAGTTTGTTTGTTTTCTCTTTTCGTAAACATCTTTAGATATCAATAAGCTAATTTAGTAATTAAGATTGTACCCTAAATTGATTGGAAACTATCGTTATGGATGCTCTACCCACATTAGGATCTTTGTAGCATTTCTATTATGTATTTTACTCTCTATTTAGATTATGTCTACAAAAGATCGAAAACTCGTGATTGTAAGAAATTTTGTATATAAATTTCTTTCTAAAATCTCTGTCAAGAGGGTAAGTTTAAAAAAATAATTGTGAACTAATCAACGTGGAACAAAACTTTTTAAGTATAATCATAATTCATAAACATTGCTTCAAGTCACAATGATGTCTCTGTCTCTCATTATTCCAAAACCATTAGAGGTTATAGAGCCAGTTAATTATAACTTATCAATTCCACTAGTGTTGAGAATGAAATTATTTGTTTCTTGGTGGTATTCACGAATTCTCTTTATCATGCATTACAAATGCCACTTTCGTATCTGGCTAAAACAACAAATACTAAAAAACAAATTGACAAAACGACGCCGCTTATTAACTGCTACATCTAAAACGGGGCCGTTTGTTAACTGCTACGTCTCGTGATAGTTGATACCTCTCTCCCTTTATATATCTTCCTCTTCTTCTCCCTTCCATT	3	17	7	0
16277	Araport11	C1_0170998	Genic_top cluster	Chr3	2060518	-	AT3G06600	0	0	0	1	0	0.833333333	TCACTTATTAATAATAAGTTCTACTTGTTTTGTTGATCATTCTCGCTGTGTTTTCTCTAGTAAAAGCTATTACAGCACAACTGATATCTGGCGTCAATACTATCTAGATGTGAGTAATTTCAAAAAAACAAACAGATTCTCCAAAATTGACACTCTTGGTCTAAATAGATAGACTTAAGTGTTGCCAAGCCCCAAAAAAACAGATAAACACCAATTTGTACAGAGAGATTAGCTACAGTTTGAACTACAAGTGTAACGCAGTAATCAAATTAATCAAGTTAATTCTGAATTAGGAATGGAAACAAACGAGTTTGACTTATGTTACAGCTTCATTAAGCATTGCTAATAATCTCCTATTTCAGAATTTAGAACACGGGAAAAGCTTAGAGTTTTTACCTCAACCTCTTAGCATTCAGATCAGCCTCCCTAGAAGCAGCAATCGAAGCCATAGCCTGAAACACGATACCGACTTTTCAATTTACTAATCGAGCTAAAAAAATTTCGGAATTCCTAATATTTTCAGAAATCAGGACACGAAAGAGTTACATACCGATTGAACACGAGAGGAATCGAGCTGGCGATCCTCGACACGATCGGTGAGCTTGTCGAAAGCTTTGCTTTGTTGCTGCAAGTCCTTTGAATCAACCGCTATCTCAGCCCCAGCTTCCTCTGCTCCCTCCATTGCTTCAATTTCTTCTCTTCTCTCTTTCGACTTCTTTCAGTTTCGGTGAAGAAAATTTCCGGCAACAGAGATTTTGAGGTTCGATAGTGTTTCAAGCTTCGACGTTAGAAACCCTAAAGGCTAATTCTATCGGGTGAGGCTGGAACCAAACCGGCTAAACAATACCACAACCGAACCGAATTCCGGTTTAGTAGGTTAATTTTGCGATGAGCGAGAACGATCTATATTGGGCCTTGAATAAAAATAGTTATCGGCCCTTAAGCCCATGTAAGAAGCGTACTACAAATAAAATTATCTTGCTTGATAGTTTTGTAGTTC	1	6	0	0
16278	Araport11	C1_0171010	Genic_top cluster	Chr3	2067309	-	AT3G06620	0	1	0	0	0	0.963585434	CAAGTCACGAATCCTGAAATAATTTCAGTGATATTTCAAGACGACGTTATCGCATGCATGCTAGCGCTTCCAATGATTTCGCTGCTACAATTATGATTGCAGAATTTAGTTTTAGATATGTACGAACGAACATAGAATAATCTTTTTTTAAAAAAATTGTTTGTTAAAGTACATAGAATGAAGATCTATGTAATGAGTTTCAAAAAAATCACAGAGAAATTTGTCCACTCATATTATGAGTTAGGTGCCACAACAAACATGTGATCTAGTGCCTAATAAAAAAAAAACTATTTTGTATTAACATGTTATTAATTAGGTGCTATAATTAATAAAAACCACTTGGTCTAATTGCAAATTAAAGCAAACAAACCGAATCATCGTCCACATGAATCTGTGCTTTTTCAACAAAAATGCTTCTTATTATGTGTTCATTTAGGAAGATTTAGCTCCACAATGAATTAAAGCTTCTTTGCAAATTATATATTATGTATCCTTTGTATCTATGACACTTTTTATATACATAGGACTCCCAAGAAATTAGGAACAAATGTATTCATTTCCTTTGTTCATTCTTCTTTTTCTTTCCATTGAGATAGTTTTGAACAAAAATCTCTCTTATAAGGTAAATAATGCTTATAATAAGGAATAATGAAACGAAAATTACCTAAATTTAAAAGAATCAACATTTACAATTTACAATCTTTACATAATTTTTTTTTCTCCAAAGAATCTAATACAGAATCTACCCAAAAAGAAATAAAAGAAAATTATGATTTTGAGTGTCTAATGGAAAAAGAAACAACAAAATAAAGAAAAATTAACTGGAAATTGAATTATCTAAAAAAAGAAAAATCAAGCAAAGAAGAAGAAGAGAATCAAAAAGAAGTAAAAATGAAAAGAAAAGAAACGTACAAGGAGAAAAAAGGTTTCCATTATTGTTGACTGCTTGAGAAAAAAAGGTTAAACGTTTCTCTCGCGTCATTTCAATTCCATTTTCTCT	2	10	5	0
16279	Araport11	C1_0171015	Genic_top cluster	Chr3	2074155	-	AT3G06630	0	0	0	0	1	0.75	CAAATGACAGTTGAAATATTAGCAGGTGATCGGAGCTGTGGGGTTCATGAACCAGAGGCTGGAAATTCCAAAGGACATTGATCCTGATTGGATCTCACTAATAGAGAGCTGTTGGCACAGGTACATTAACGTTCTGAACATTGCACAATCATTGAATATAACCTTTTATTGTAATGGTTCTCCTTGCTTTAGGTGTTCTACATGTTTCACAGCTGATGCTGACATTAATTTTTGTTTCTATTTTGGTTTGTCTCACCTGCAGGGATGCAAAGCTGAGACCCACATTCCAAGAACTGATGGAGAGACTAAGAGACCTGCAAAGAAAGTATACAATACAGTTCCAAGCGACTCGTGCTGCGTTATCTGACAAGTGACAACTCTCTTCTCAAGGACAACTAAACCAAACAAAAGTTGACCCTTTTCACTTATGGCTTCTTGTTCCTCAACGCCGCATCGCTTCAAGATCCAACTATTGTTCACAGAAACAAAGAAAGAGAGAAAGAGAGAGTTGGTCTTTTTGAACAACAACAATTGGTGGAAACATGCTGTGCTGGTGTGCCAATGTCTTCCACCATTGAACAAGGTTATGGCATTGAAAATATCATGAAGGTTGGTTGACTATGGTTCGAACGGAGTCTTCCCAGGTACTGAAACAAAATCATTGAGGTTGGTCATATGTGCTCATATTTCTATGTTTTTACACCAATGTTGAAAACTATAAACTAGTGAGCTTGACTCTGCTTTCTGACACTTTGATCAGATATGCATAATGCTTTGTACTGACCAGTGCGTCTCCGGCCATGGTGGTTAAGTATCACTTCATTCCAAATTTAAGATGAGGCTTTAATAAATTTTTGTCTACGTAATCAGATGTAAATTAGATCTTGAATAATGTATCAAGCTTTCTTTTTTTCTTTTTAATGAAACCAAGAAAATACAAGAAGAAAAATAAAATATGATTTCAATTTAAAAAAGAGGTGAGTGAGTTAGTTACACTGAT	1	1	3	0
16280	Araport11	C1_0171017	Genic_top cluster	Chr3	2078518	-	AT3G06640	0	0	0	0	1	1	CTTAGACCTTCTCGCTGGAAGTGGGATGTTCACAAAACAAGAGATAGACGAAATAGTTCAGATCGGTTATCTCAACGGCCTCTTCGTCCTCGCTCGATCCATCGGTTTAATCGGGTAACTGTCATAACCAAACACTTACACTTGTTCTTAAAACAAATTTAAATTGATGTGGATTACGTGAATAAAATTGTTGCAGGCACACATTCGATCAGAAGAGACTGAAGCAGCCACTGTACCGACACCCGTGGGAAGATGTCTTGTACACCAAGTAATCATATCATTATTCACTTCTTCTGGTCGTTCCTTATTCCTGTTATCATTCTCTCCCATTCAGTTAGGCTATGTTTGATTATATATTTGTTCTGACACTCTATCTGTTGTGATCTCTTAATGCTTGAAAAAATAAAAGAAAGTTCAATTTTAGAAGAATTATAATGTTTTGATTAAATTCTTTTAAAAAGTTCAATATAATCCTGACGTTTTATCAAATTTAAACTTTATGAATAGTTCGAGTTAAACAAATAAGTCACCATATCCCACGACCAACAACTTATCTTAAAATATTTATGTTGTTGTTTACCTCTGGAACATTATGAAGCTCTTATCTTCGACGCTAAGTTTTTGAATATTTTCTAAAGAACCAATAACACTAGAATCAGTAAAATCCAAAAACAAAACAAAAATTATGACACTTAAGCATGTTAGCATTTATGAGTGAGGAACATATCAGAGTATGGTTAGTTGCCGGTATTTCAGCCGACAGACTTGGATAACGTTTGCAATATTGGATTTGAAACGGCGATGCAGCTTTATTTCTTTTCATTTCTTGTCACTTTTTATTTATAATAATTTTGTTTGACCAAAACCAAAAGGATGATGTTACATTGATAAGAAGAAAGAAGAATTGATTTTCAAATATTCAACAAATGAATTGGTTGCTCACACTCTCTGCAGTATCTTTTCTTACGTATAACTAGATCTTTTGTGCACAAGCCTAACC	4	0	1	0
16281	Araport11	C1_0171046	Genic_top cluster	Chr3	2083216	-	AT3G06650	0	1	0	0	0	0.784280936	ACGGACTCGAATCCTTAGCAACAACATCAAATTTCTTCACTTCACCTTCCGAATCAGACTTTACCGTCTCTTCAAAACCCTTATCCTCGCCGGAGTTCGTAGCACACTCCGATTCGAAAGCATCAGTCGCCTGAAACTTGGCATCATCAACGTACAAGTCACCGAAATCATCATCAGTAGAATCCATTCAAAAGAAACTCGATGAACAAATCCAAATTTGACACTAGAATCATCTATTCCATAAAGTGAGAGTCTTGACACTTGACAGTTGCATAAACCCAAAAGAGATTTGGGAGTGACAGAAAACGCCTTAAACCCTAACACGATTAATTCATATATTATTCTTTTCTACTACATAAAATCTTATATCATAATTAAAATAAAAATTATGCTTGTGTTGTGGCTGTGGCCACACAAAATATGAGTATGTTTTTAATATAAATAAAATTTAAAATTTAAAATTATTTAAAATCAAAATTTAGAAATATGAACAAAAATTATAAGAAGTTAGATAATATATGGTAAACTTAGCAAACATAAAAATTAAAAGAAATATTAGCTGTTTTCTTTAATTGATGCCAAAAAAAAAAAAAAATCTCTTTAATTAATATTAATATATATCCAACATAGAAATAATCTTCAATCTATTTTTTTACTTAATACTTAAAGAGTTAGAGTTGTATCTTTTCATTTACTCAAATTTGTATTTTTTTTTAACAACAACTCAATTTTTTTTATTTTTTTGTTTCCATAGAAAGACATCTTTATGCTTTTCCTTAAAAAAAAATGGACTTCACAACAACAACCAAAAAAAAGAATAAAAAGATTTGGATCGGAGATCCGGAGCTGTGACTTGTGAGCTAACTACCACGGGCCACGTGATTACACCTTTAATATAATATTGTCTTCTCTATCTGGCAGTGGTAGCTGAGCTCATCTTATTTGTTTCTTCCCTCCCATTTAATGGTTTCCTCTTAAACCATTCCCTTCCCTTCCTCCT	4	22	2	0
16282	Araport11	C1_0171068	Genic_top cluster	Chr3	2105028	-	AT3G06665	0	0	0	0	1	0.5	TAAGGATGATGGAGTATCGAGTTCTGAACATGAAACATCAGACAATGGAAAGCTAAATGGGGAAGAATCTCTGGTAGTAGCTCCAAAATCATCACCTGAAATGGCTGTAAATGGATCCTGAGATTTTAACACTCTGGACTCTTTAGTTGTGGCTGGGGATGGAAGGCACTCTCATGGGTGCAAATAAAACCTTCAGAGTGCAGACTGAGACATGATAAACCGCAAAAGAAAAGCTTTGGGCAACCAAACGGAGGAAGAAATGTATAGTGAGCGCCATTTGAGAGGAGGTAACGGGTTCTTCGTCCGTAGTGTTTGCAGCCGTTTTTTTTTATAATATTCATCTTTGAAAAAACTTAGCAGTCTCTGGTCTGGTCAATTGCATATTGTAAGACATGGTCTATCAGCAACTAACTCTTCTTAATTCAAGTTCCTAATGGTTTCCTTATTTTAAATCTTTCTTTTTCTGGAAATGCATCTCTCTTCGCTGTGTGTTAGGTGGTACAGCAGCCAAAGTGTGTTATATTTTTCTTTTAAAACAGTTAGCTGTTACACATGAGATATAAGGTTTTGATATTTTTGTATTCAGTTTTGGATTTGGTTTTCTATCAGGAAAAGGTTCTTTTGGTTACAAGTTCTTAATTAAATAATCTAACACAACTAGTCAACTACCATACTTGAGTCACCCACTTCCAACATTCTTAACAGGCGTGATCTAACTCATCTATGTCCTAATACTCAACCAGCTAAAGAAAAAAAAACACAGCTTGTCGTCTTCTTTGACTTTAATACATGCGTAACGCATGGTGCGTTCCATATTTTTTTGTCATTTTATTTTGACATGCTTGGGAGTGTCTCTTCTTCGCCATTTCCTTTCCCCAAAAGCCATATTCATTTCCGCTATTTTACAACGTCTGACGTCAAAAAAGACCTAAACAATTGTTGCTCTATTAAAATAATTTAAACTGTTTATGTATTTGATTCTTCGAATACTGCCAACAAA	0	1	0	0
16283	Araport11	C1_0171092	Genic_top cluster	Chr3	2113397	-	AT3G06670	0	1	0	1	0	0.843241042	TTTGATCGTCTGATTGACAGTTTAAGTTTTTTTTATGAATTTCACTTGTTTAGACAAAGGAACCAATGTTCTACAATCAGGGATTATGTCTATCCAGATTCTCTTATATATTTTGCATGTTACTTGATTTGATGCAATTCTTTCACTTGTTCGTTTATGTTCATGTAGACCTATAATCTGAAAGCTGAACCTGATTTACATATATAGGTTTGTCTGGCCTTTACTTGAATCAATCTGGTTTTATTCACCGATGCCTGTTACTTTTCTAGCTTTCACATTTCATGAAAACTCCAAATGGTTCTATTATCATTTGAAAATAACCAGATTTGAGTGTATATCTATTGCCAATACGTCAAAGACAAAATCTTATTTTGCATTATTGATTGGAAATTTGGGTAGACGCCAACAATGGTCTTAAATTGGTTTAATATACTTGCAACACAATTTGTCAAATTGTAAAATTATATGATTTTTTTTCGTTCTGGTGATATGAAAGTAAAGTGAAAATAATTTGATAAAGTGGTGATGACGAAAGAACCCTTGTTTAAGCACACGAAGGTTACAAAGCTCGTGTCGTGGTTTCGATTCCTTTGTCTCGCCTTTTAGTTGCACTTCGGATAGATCTACCAACTACCTAATGCCACGTGGTTATTTCTTTGACCACATAAGCCTATACACTTCAGAGCATCACTAATCTCACGGCAACAATGATCAAATTCCCACCTGGCGCATTTTCATTGGATTTAACTTTCTTTTACACAGACAAAACATTTCTGCTTGTCATTTCTTCTACGTCACAGGCTGTCGTTTTTAAAGAGAGCGAACCGACTCGCGGCAAAGGAGCGCGTGGGTGTCGCTCGATGGCCTTTTAGTGAATACAAAGGGCAAGTAAGGGTATTAATGGAATTTAGTTCATAACGTATGAAGAATTATATTATTTTTCTGCTGCTTTAATTTTTTTTTTCTTTTTTTTTTTCTCCTCTCTCTTCTCTCTTCTTTC	2	21	5	0
16284	Araport11	C1_0171098	Genic_top cluster	Chr3	2114879	-	AT3G06680	0	1	0	0	0	0.16092708	GAAATAATCTAAACTAACTAGTAACGACCTCCATGTATTTGATGACAGGATGTGTTGGGTCTTGTAAGATCAATGTACGCATTGATCAGCCTGGAAGAAGATCCATCGTTGCTGCGATATGGTTACCTATCTCAGGATAATGTTGGAGATGTGAGGAGAGAAGTTTCAAAGCTCTGTGGAGAGCTTAGACCACACGCGCTTGCACTCGTCACTTCATTCGGCATTCCAGACTCCTTCTTGAGTCCAATTGCATTCAACTGGGTCGAAGCCAATACTTGGTCTTCAGTTTAGTTACCTGCTAGTAACAATCTCTTCCATAATTCCCATATATCTCTTATAAAAGTTATGTTTCCACAAATCTACAGAAACTGTTGTATGCTCGTCATAATAAAAGGGTATATATGATATGTATCCAGGGTTTATTCTTTACTTAAAACTGGTCCAAACAAAAATGTTTGGTAATAATTTCAAATTCTTATAATAATTGTTATTATGATTCTTGATTGGTTTGAGTTGTGGATAAAATTTTTTGAGTACTTAATTCATTCAATTTTCACTAGACATGTTTATATTTTTAATTTATATTGAAGTTTGCCAGATTAATTAAGGAAACACAAACGACTAAAAAAAAAAAAAAAAAACACAAACGACTACGTTAGGTGTGAAAACAAAATTGAATTTGTACGTCTCTAACGACCAAATGACTATCAAATGACAGGCAAACAGTTTTCTTAACGGAAAAAATACAGTAAAAATAAGAAAAAACCGTTTGATCATGTTTATAAAAAATTGAAGTGGGCTAATTTTGTCAAATTGATTTAGCTAATGAAACGGGCCTAAGTGGGTCTATTTTAAGCAAGTATACAAAAGCTTCATTACCGGAAGCCCATATTCTCGCCAATCACATATAAGAGGCCACTATCGTAAGCCCATATATTATCTAAGAGGCCACTGTGGTCTGTGGGGTGATTTAAATTCCATCTAGGGTTTTGACTATTGT	1	5	0	0
16285	Araport11	C1_0171104	Genic_top cluster	Chr3	2116902	-	AT3G06690	0	0	0	0	1	1	TAGCTTTTCTTATATCTACGGCCGATCTCTGGCTTCATTTCCCCCTGTTGTTTCGTTCGTTATTCAATTGAATAGTTTGTATTGTGGTCTTGTGTCTCAGAGATGGCCAAGTCGAAGAATCACACGGCGCATAACCAGTCGGCGAAAGCCCACAAGAACGGAATCAAGAAGCCAAGGAGACACCGTCACACCCCAACCAGAGGAGTAAGTCTCTTATTACAGTTCTAACCTAACTGATTTCAGATTCGGGTTATAGTGTTGGAGGTTTGATTATTGCGTTTATGTGAAATGATGTTTCAGATGGACCCTAAGTTCCTGAGGAACCAGAGGTACGCAAGGAAGCACAACGTCAAGGCCGGCGAGAATGCTAGCGCTGAAGAATAAGTGTTTTGATTATCTGTGAGACATTTTGAAGTTTTTTTTTAATGAATTTAAGACTTTCTTAGACAAAGGAACCAATTTACTTTGCGCTTTTGATCATGTTTACGCAATTGTGGTTTGTGTACTCTCTTATCCTGGCCTTAATTTAATATCAGCAGTTTTCTATGCATCTTCTCTTATCTGCAAGTTACTTGATTCGTTACCGATTCTTTTATTGTTTAGCATATATGTTTGTGTGTACCTGAAATCTGATAGCCGAATTTGATCTACAAATTAGATGTTAAGCATATAATCCGTACTTGATCTACAATCATCTTTGATTGTTAAACATATATGTTTTGTGTTTTTATTGTTTCTTTTAAATTACATGTAGCTTCGCTATTTGTTGGTTCATGATTGCCCTAGTTGCTGCATCTTCAGGATGATTCTCTATAATCCTGTTTTGTATAAAATTGTCTATTGGTATTGACCATTTACAATACTGTCGTTCCTGTTTGGTTTTGTGTATGCCTAGTGTTTACGATTAGTAATCGTTTGAGGTTTCATTTTGGATAAAATAGGGCATCTTCTTTGCATCCCACTGGTCTTCATGCATCAATTTTGTTTAGCAACATCAATA	0	3	1	0
16286	Araport11	C1_0171112	Genic_top cluster	Chr3	2117975	-	AT3G06700	1	0	0	0	0	0.474612797	TCGTGTATGGGTATCCTCATGAAAAACACAAGATGACCGTTGTATAACAGGCCATTTAAGAAACATGCGGACTTGGTAGACATTCCATAATCTCTCTTGAACCCAACAACAACTTCTTGGCCCAAAGGATGTAAAGAAAGGCAGTATGTGTTCAAGATAAACGCCATAGCCCAAGGAACAACCATTCTCACGTAAGGTGATGCTCTCATTAACACAAACACGTATTAGAAACTCGTGAACTGGAAGTCTCTCTGGAGCGTCCTACAATGAAAACAGAGAGCATTTCATCAAACATTTGGTGTGCGAGATTCTTCTTAAACCCATATTACAAGAAACAGAGAAGAAATCGAAAATCCCAACACCATGACACAAATATAATCCCCAAAAACATCACTCATAACAAAATACTAGTAAATAACTTTGATATTCTTTCTAAAATCGCAGAAATTGAAGTTTAATCGAAAACGAAATTGTCACATAACGCTATAGAACAAGAACCTCATTCTTTAGAGAAAAAGAGGTTTGTATAATAACCTCGCACTGCTTGTATCCGCGGAGATTGAGCCAGATATGAAGACAGTCTTGATGAACATTGATGGAGCCTCGACACGCGCACCGGATACCATAAGGGGTTTCCTGGTTCCTCCGGTGATCGGCAAATCCTGCACAAGTCTTCTTCTTCTTTATCATCATCGTGTTTGTCTGTGTCTTCTACCAGAGTAGCTTGATCGTCCATTTTTCTGATGAAACAGAAAGGTTTCTTCTCTATCTCTCGTCTTCTTCACTTCCTTGAGTCAAAGAAATTCCAAATTTTGAAAAAAATGGTTTGCTGCTTTATTTATACCCCAATTTGTAAAAGGCCACGACTCTGGGTTCATTCAATGGGCTTATATGATTTAGCAACGAGATAGATTAATTAGAGGCCCATATATGATTTATTAGGGCACGTTGGTCATTTAAAGTCCACTATAAATTCAATCAGAAATTAGGGTTTTGTGTT	4	4	1	0
16287	Araport11	C1_0171126	Genic_top cluster	Chr3	2130315	-	AT3G06750	0	1	0	0	0	0.930974225	ATTCTTCTAAAAATGTAACAATTTCGCTGACTTGATCGAAAATAAGAATAATGGATGTGTTGCTAACGCTTGAATACGATCAAAATTATCTTACTTGGCAGTTAGGTTAACAGTTTTACTGCTTTTGTGTCAACGAAATAACGCAAAAATCTTATCTCTAGATAGCTCGTACTCTAGACCACAAGAGATAATGACATGACATCAGCTTTCTCATATCCACGTGTCTTCTCTTTGCTCACCAATCTTTAAGTGCCACGTGTACACTCTTCCTCACCTAACAAAAACAAACGGGTCTAGCAACAAACATTGTATTACACGATTTTTTACTTAGTTCCAAAAATCGTACAGCTAGTTCTCTCAAGCCTCAGGTATATCCGTATTATATATATCCATTTTGATGAAGAAGAGCGTGAAATAAAACAATGCAAAAAATGACATTTCGAGCGGCTCATCTTTTGTATGCGACGTGCATTACGATTGTACAAAATCATATCTAAAATTAAATTAAAAAGATTATATTAAAAGTCATCTATACGACTTCATATATAAAAAGGAATGATGATCTCAAACTTTAGGTTGAACACATTACCATTTGACATTTACCGCGTTTTTTCGGTGCTTTTATTACACAAACCTTCGGCTAGAAGTCAAACGTGTTGGCTCCGTGTGTTCTTTACTTTTTAGTGCCTGTAAATTTGTTATTTCATTTGTTAGCTGATGAATTATTTCATGCGATCAAATTTTCCAACAAAACTAAAGAATTATATCTGAAAGTAAATTTACAGATATTGAAAGTAACATTTTCAAGATACTGTCTAAGTATACGAATATATATGGCAAATGTGCATAACTTTTTTTTTTTTTGGACAAAACAAATTGTGCATAACCTTTAAATCTTTAATAATAACGAAAACAAATAATTATTTTTCAATAAACAATTTAATAATTTAAAAATCTTAAATTCGTCAATAAAGAGAGGAACACTTTTATTCTAGCCTCT	0	6	1	0
16288	Araport11	C1_0171144	Genic_top cluster	Chr3	2137122	-	AT3G06770	0	1	0	0	0	0.862068966	ATTTTATAATTTCCAATGATTTTCTTTATAAAAAATCAACTACATAAGTAATTATTGGTTCCTAAAAACCTATATAGTAGTATAGATTCAAAAAAAAAAAAAAGGGAACAGATCATAAAATTTGCCTAATCTAGTTTTTCAGGACTTAAAAAGAATGTTCTCATTAGTAAATATGAATTTTCAGATTACTTATAAACATATGGGTCTTATTTTCCCATTAGAATATAAGATAAATATGTACATTTTATTGACTAATTTAGAATAATAATATTTGAACGGTGATAAATCTAAAAGATAAGGGAAAAACAGTCAGAGACATATATGTAAACATTTTGAAAAATTAATATAAAAATCTTAATTTGAGCACAAAAAATATAATTGAAACAGAACATAAAAACAAAAAAAAATATCAAACACATGCCTTGTCTAAACAAAACTACAATAATATTTTCATATTATTATTTTGTTGGCAAGGCACACAGCTTAAAACAGCCATATTAACTTATCTCTTGGTTTTTTCTTCCTCACCCTCTCGTCGTCTCTTCTCTCTCCAAAGCCGAGAAGATTTGTCGGCGATAATACGTTACCAGATCCCATTAATCAATATGAAGACATATTCGACATTAATTGCTTAAATAGTGTATAGTATTGATTATACATTAATGATTACTATTTTCTCTCTTTTCCCACAATCAATTTCTTTCTCTATATATCTTATTTTATATTCCTATTTCGCATTATTAACAAAATCAATTTATTTGCGCATATAAGGCTGTCATTTCGGCGTCAATCTTCTTCCTTCCTTATTTTTCTTTCTTCTAAAAATTATTTATTTATGTTTCTGTAAATAAAAATTCGTTTTTTTCTGTCAATCATACTGTTTTGTCTCAGAATAAAAAAAAAAAACCTTCACTGTTTTGTGTGGTGTGGTTACGAAGAAAGAACTCTTCTCCTTCTCCTTCTTATTCTTTCTCTTCTTCTTCTCTCTCTCTCTCTCTCT	3	14	1	0
16289	Araport11	C1_0171148	Genic_top cluster	Chr3	2141453	-	AT3G06778	0	0	0	0	1	1	AAGCAAAGCTAGATATATTTATAATGTTGTTACATATTTTGTCTCTAGACAAATACATACTCCTATACAATTAGACTTCCGAGGTTTTGGATTCAATCTATGCAAAATATTGTGCTAAAAAAACAATATAAAATTCTCTCTGCTTCAATATTTCAACTTTCATGTAAAAAATTATCTAAGGAAAAATAAAACTGTTCCATGTAAACTGTAAAAAGAGAAGAATAGTTGGTAGTCGCTTCATCTACTTTGATTGTTTCACATTTGTCATTTGATTTCAAATAAAGGCATAAAGTGTTTGTTTACTTCTCTTCTATATATGTATCACAAGTTCCGTGTTTCACTATTAAATTCTCTACATTTAACAGCTATCTAACATCGTAGATGATTTATCAAGTACTTTATTTTTTTAAAAAATCTTTATCATATAGTATTAGAAAACTTCACCTAACCACTCATCATATATGACAATCTACTATCCACGACATGCAACCTTCTCAAAGTAATTTATGTTTGCATATGTAATTACCGTTATATTTATTTCGCTTAACAACGTCAAAGAAAACAAAGAATCGACATTTATGTCGGTAGAAAAAATAATACAGCCGTTTTGTTCAGTTTACAAATTACAACAACTAAAGTAGCAATTTTATTTATTTTATATCTTAATTACTCAATTCTATTGAATATTGAGATTTTTATAAAACTTTATTTGAATATTTGCAGTAAAAGCGAGTTACACAACGTGGATAAACGGCTAAATCTACCGTAATTATTTTCTTTAACTCATTAGTTTTACTCGTTCTTCGTGTTGATTTTTTTATTTGAAGAATATTGGATTTAATAATCATAAATGGATTTAATTTAAGTTTCTCTCTCTTTCTCTTCCAATTTAAAATGGGTCTATCCCGCAAAGTCTGCCTGCCTTCTCTCAACGTCTTCTCTCTCTTTCTGTTCTACTCACTCCTTCCATATTTTGTTTTGCCTTCACCTCCATTGTCCT	0	1	1	0
16290	Araport11	C1_0171159	Genic_top cluster	Chr3	2145759	-	AT3G06790	0	0	0	1	0	0.709219858	GAACTGTATGTAAACCAAACCAAAACAAAACACAGTCAGATAAAAGTTTCTTTCTTACCGGAGAAAAAACCTCGGCGATTGGAAAACATACCTGTGAGACTTTGAATTGGGAAGGGTTGGTCGGAAAGCCAGAGACGTTGTCGGCGGCAAAACGAAACAAGGCATCGTGATCGAAACGGTGAGCTGATTGGATACGTGTCACAAGATCGCCCGTGCTGCTTCCCATGATGTTCCTTCACTCTCCTCTATCTCGCTCTGCTCCTCAGAGATTCATCAACAAGAATAGCTCTCTAAAACACAAATACACGCATTCATACCAACAATTCCATTTACGGAAAGTCGCATAACCTTTCTTTTGGATAATTTTCTTTTTACTTTTGACCTTACAGCAATTTCAGAAATGTTTATCTACTTTTCTTATTTTTGGAGAGATAATTCTATGTTTTCTTTTTTTATAAATAGTAAATACAGTAACCATTTTGATTTTGATAATCATCGTTATTATCGTCATTGTGATTTTATATGCATCCAAAAAAAGCCAAAGATAATTACTAATTACTAACCATATATAGGTTGGAAAAGTTATCCATGAATTAACTTGATGGACATTTTGCTAACTCAAATCAAAATTTTAGATTAGGTGATTTGACTTAGGACGTCATATTCACATTAAGAAAGCTAATACAAAATGAATACGTTTTATAGCTAACGAGGACGAAATTTTCTTTCTGAAAACACTTAAGAATGAACAAACAATTTGACAAGCGATAATTGAAACATTTTTTTAACACTGAAAGTGTTTCAATTAGGAGTGTTGAAGTATTTGACAAGAAGATTTAAAGTATTTTTCTGTTGGGAAACTTTTAACTACTAAACTAAGGAATTTAATGTAGAGAAATTTTTTAATAGCCCATCTAAAAAGTATAAATCAAAGGCCCACTAAGCCCATATAGTTTCTCAAAGCTTCTGCAAAGAGAAGGACCGAAGAAGAACAGAAGCC	1	6	4	0
16291	Araport11	C1_0171170	Genic_top cluster	Chr3	2153528	-	AT3G06820	0	0	0	0	1	0.795620438	TGGGTTCTTGTCAGCCTTGGCTTTGATATCTCCAGAGGCCTTTTCCAGGCTTTCGTTGATGGATTTGATAGTGACCTTGAAGCCGAGTTTGATGAGGTCGACAGGGTCATCGGAATCGGGAGAAGCACCCATTAAGCTGTTAACACAAGTGTCTTTGAAGTCAGTGGGTGCACAAACTGCTTGAACCGCTTTGGTGGTTTTTCTGATATGATTTTCATCGTCTTTGGGAGAGTGTTTAGACGTTACAACGGCTACAGAGACAACCATGATGACTAGAAAACCGGAGACACTACCGGCGACGATGAATTTCTTCTTCTTGTCACCATCAGAACCCATTTTTTCTGTTTCCTATATATTCACAAAAATTCTAAAGGTCGAAAAAGGTATCTTTGCTCAAGTATTTTTTCCTACTTTTCTAATATGATTTTCTACACATGTTAAAAATGGAGCAGATGGGGCCTATAACTGTGGCTATAACTATGAGGCCCCTTCTAGCTCTGAATTTTTTTATTTTTTTTTTAGGGGGAAGGGATCTTTTCGTGTTTGGTATACACAATGCTTAGAACAAATGAATCGAAAGATCGATGGGGTTAATATAGAAAAGAGTTGTAATACTATTTCTGGGGTTTTAGGAAAGAACATGAGGCTATGTTACATTTTCTGTCTTTAGTAAGGTTTTTTTTTCCCAATCTAAAATGATCTGGTTTCCGGATTTTATGATAGCCTATGAATAGTAAGTATGGTCATGAATTTGTGGGATGAAGTGTGAGATACATATTAATCGTAATCTTGATGATTTTCTTAAGAGAATATGTGATTCGAATGATTCTTACTAAATGGGGGAAATTGTTGATTTAGAGATGAAGAATAAGGGTTTAGTACTGTTGAATGTCACAGTGCAAATCATCATCCCTGTTAACTACTAGTGAAGTAGTGATGTTTAATAATGTACCAAAAACCCTTGTAAATTTTAAAGCCCACGAACCTGCTTTCTAATTCT	8	7	1	0
16292	Araport11	C1_0171199	Genic_top cluster	Chr3	2160540	-	AT3G06850	0	1	0	0	0	0.993150685	AAACTTTACTAGAAAGAGTATCTCTTTTTTTTTTTAACATTATTAGTTTTTTTTTTTTGCGATTTATTTATGACATATAATCGATCATGCTGAATATTATATCTTGTAATATATGTTAATTCTACCATGACATCCGTTTTTTGTTTAATCAGATTAAAAAACAAATGTAAATGCAATCAATAGTTTTAGACAAGTATTCAAACCATAACTTGTTTTTTATTCTCTCTATTTATGGTCCGGTGAAATATCTTTTCACATGACTAAGTATCAACTTTCATACAGTTAACCATAACAGTAATAAAACGTCTAAAACTTAAGACTTCACTAACAATGATGGATTTGCTTAAAACTTAAAGGACGTAAACGAATATCTTCCAAGATCAAAGACGGTTGGCAAAACTCAAAAGACAAAAGACGTAAGTTAGATGTAATTTTGGGTTGGTAGGTAGCTCACTTTCCAAAGATAATGTTAGGCGTTTAGTGATGAAATAGATTGTATTTTGGAAGTAGCCTCACATTCACATCTCTAACTTGTTTGTTCATTTTTAATTGTTCAAACTTCAAAGTGTAACAAAGAATAATCAAGTGCAATCTTATGTTGGTTAAGGTTATCTTTCTTGCTTTAATGAATTCTGTCTATGAGAAAAGTGTGTCCACTTTGTAAGTCTGGCCTTTTGGCATTTTTCTTTTCGGCTTTAGTGGATCTGCTTGTAAAAGGCTTTTTTTGAAGTCGATATATATAGCCCACCATCTGAAGGAAAAAAAAAAAGTGATGTACATGAGGATACGCGTGTACCGTTGATCCTCTCCGTGATATTGCTGATGTGGCATAGATAAGCCAATCCGATAGTTTTTTTTCTCTTTTTCTTTTGGTACTAATCCAAATAGTTATTAATACTAATCAGTACCTTAGTCTTAATCCGGATACTCGAACAGAAACAAACACACGGGTACGTAACATTTATCTTTTTAAGCTCTCTTCTTAGAAACATCTTCCATC	1	19	2	0
16293	Araport11	C1_0171217	Genic_top cluster	Chr3	2175771	-	AT3G06880	0	1	1	0	0	0.981818182	TTTTTTTTTAATTTTCTTCGAAATTTCGACGTCATTTACAATAACTTTATAAATAAATAAAAACAATTAAATGAAAAAAAAACAAGCTTATTGTGAGCATGGTGAAAAATGGGAGGGAAATGAGCTCCAGCTTTCATCGATCACAATGAGCGCCAACACAAAGGACATAAGAATTAAGAATCAATTTGTTGGATTGTGAGAAATGGGAGGGAAATGAGCTCTTTGACCATTTTTGTTATATTTGTCCTTTTTTTCCCCAACGCTCATAATGTTTTTGTTTCCCCGTGACAGAAAATTCTCAAATTCCCTTCTTTTTCATTGGGCCCAAATTTTTAACCATTTGTAACGATATTTCCTTAATTAGAACACCGAAGCCATTAGACCTAATCAATCCTAGCGTATATAAGTCAACATTTTATCACACTTTTCTCATGTCATATTCTCCAAACCTTACGGTGTAAGTTGTGAATACTAGTCCAGTGGATTTTCTCTATTCATTTCTCCAAGCTATGTGTTATGGGTCCGACGGGTCAAGTCAACAAATCCCTGATGGACATTAATATTCATAATGTGGTTGAATTAAGATTTCTACACTTAATACTCTCATCAACCGTCTTCTTCCACTACTCACACAAATCATAGCCTCCTTAATATTATTTCGTAATGCTGTTTCAATATGTGTAAAAAGAGTATATATACAGGTTACTAGTTTACTACTGTATTAATTGAGAAAGTCAACTTATACTACACATAATATAATGAGACAATGGCTGGGATGTGAAAAAGGAATTACTAATATGAATCATATGATTAAAAAGCTATGTTAGGTTTTTTCTCTTACGTTTTCCTCAAACACACGCAACACTCTTGACTTTTGTTTCTTGCGTCCTTTTGACAGCAAAAGATTACAAAGTAGGACCAATCATTTTCTTTTGTTCTGGAGTTTGGCTGCTTCCTTCACGAGACTACATTGTTCTCATACACACACACTCACTCTCTC	2	11	1	0
16294	Araport11	C1_0171232	Genic_top cluster	Chr3	2181200	-	AT3G06910	0	0	0	0	1	0.936170213	CTCCAAGAATCTGGTCCAAAGCATCAAAATTTCTACAACGAGCCATCACCAAAAGCAAGGAGTTGTATGATTCAGGACAATGAGGCAGCTCGGTTCTTCTCTCATACCAACGGAAATACTCAATAGCCCGATTAACATCTTTCAGCCTCCGTAAAACCCCAATGACAAATTCTGGTTGTGGTTTAAAACTTAGAGCAGATAGAGTATTCTCAGCTGAAGGTCCCCATGGACCAGTCTCCAAAACATTGCAAATATCATTAACAGTTTGCCTATTACCCTCAAATGTATATGGTTTCTCATGATTTTCGCCATTATCAGATAAAGATGATAAGTTCTTACAAACTGTGACAACACGAGATGATTTTGTATCTGTATGGAATATAATTCCTGCAGTGATAAGACAAAAATAACGCAAATCAGGATCAAACTAATGAGCGGATAAACAAAAAAAAAAAAAACATTTTGTTCTAGCGAATCCCACCATAGAATAGTTCATATGGGAGTTATCAACCTCCAGGCTACAATACTATGAAGAAACGACCAGAATTCAGCTCAAAATCGAGCAGATTAAACACTGAAAATTTTCAGAAACTGAAATGCGCATACACAGATTACCTGGTCTTAATAGCATCCGCATCTTCCTGATTTTCCTGTTCCAAATCACCGATTTGTCTCAAAATTTAACACGATCGAAGAAGATAATAACTAAAAAGATCAAAGCTTTTATTTTTAAGGAAATTCTGAAGTGAAAAGCCCAGCTTTCAGGAGAACAGAGAGCAGAGAGGGTTTAACGAGAAGAAAAAACATAGGTTTAGCCGAGTAAGAAACAACATGACCCAGAAACCTCCCTTTCGGCTAGAGGGTATGAGATAAGTCAACATATTTGAGTTTGACCTATCTCTTCCAAAACAAAACCCGCCCGGGTCTCATGTCCGGGTCCGAATCTGTGTATCGGAAACGCCAGTGAGTTTAATGAAAAGTTGAAACTTGCTTGCTTCCC	1	5	1	0
16295	Araport11	C1_0171246	Genic_top cluster	Chr3	2189389	-	AT3G06930	0	1	0	0	0	0.652173913	AACTGGGTTATAGAAAGTGAACCACACCATTGGGCAAATGCGCTGTTCCAAGGAGAGAGATATAACAAGATGAACTCAAACTTTGGGAAAGACTTCTACAGCTGGGTTTCTGAAGCACATGAGTTTCCCATTACCCAAATGATTGACGAATTTCGAGCAAAGATGATGCAATCTATTTATACCAGGCAGGTTAAATCCCGGGAATGGGTCACAACTCTAACACCATCTAACGAAGAGAAGCTACAGAAAGAAATAGAACTTGCGCAATTACTTCAGGTTTCATCGCCAGAAGGGAGCTTATTCCAGGTTAATGGAGGAGAATCTTCGGTCAGTATAGTTGATATCAATCAGTGTGATTGTGACTGCAAGACCTGGCGGCTAACTGGGTTACCTTGTAGCCATGCAATTGCCGTGATTGGATGCATAGAGAAAAGCCCGTATGAGTATTGCTCTACGTACTTAACAGTTGAGAGTCACCGGTTAATGTATGCAGAGTCGATTCAACCTGTCCCAAACATGGACAGGATGATGCTGGATGATCCGCCGGAGGGGTTAGTTTGCGTGACTCCTCCACCCACACGGAGGACACCGGGAAGACCAAAGATAAAGAAGGTTGAGCCGTTGGACATGATGAAACGTCAGCTACAGTGTAGCAAGTGCAAGGGACTAGGACATAACAAGAAAACATGCAAAGCTACTTAGTTGTTAGGATGTTTTGGTTAGTTTAAAGTAGTAGATGATTTTGGATCTCTTCTCTTCTTGTGTGATGAAGAATAAAGATCTCGTTCGTTTTCAGATCAAAGCGAGCTTTTTTTTCTTCGCAGAACTTGTTGGTTGATGTATGACATTCACATTCGAACTTTTTGATCTATGAAATTGGTTTAAGAATTAATAAATGTAACTTACAATCCTATCCCATAATCATAGTAAAAATTACGAAAATGCCACCGTTTCATTACTCCTTTTGGCGGCTTTAACTCTTCTCCCTCTCAGAGAGTTC	1	11	1	0
16296	Araport11	C1_0171268	Genic_top cluster	Chr3	2196547	-	AT3G06960	0	0	0	0	1	0.677966102	ACGATTGATTTATCATTGTCGTATGCATTAATAAGGTACGTAGAGAAAAACACACATAATATTCAACTCGATAGACTTGACCAATGAGGATTATATTTATTGAAATCACATAGAAAACACGTACTACAGAGACGAAACCGGAAAAAACAAACAAATTTTCTTCCAAACTACTACGTACTCCAAGAGCTGAAGAGAAGAATAAGAAGGTGATGGAATCAGTCACGAGTCTCGTGGAACCTTTTGATGAAATCAGTGGATCTCCGGTTAATAGCTGGTTCAACGAGGTACCAATTATAGAAGTTGGCTTCACTATCTTCACCATACATCTCATCGTCCGTTCCTGCCTGGTTCGATCTCTGTCTCCGTCGCCACCACGCTTTGAAACTGCCGAAGAAGCTAAAGAAGAAACGCCACGAACCTCCCATTATGATGTTTTAGAGAGAGGGATGTATTTTGCGTGTGTATATATATCTAAAGATACAGAAGCATGTGAAGGAAGGTGTGTCTGATGGTTTAGGGTTCAAAACTCAAGGTCCTTTTATATATAAGCCTGACCAAGTTGGAATCCTAGAGGAACCATGCACGAAACACCCCCTACCAACCATTAAAAAAGAACTTTTCTCTTCTAAACATTTGTATATTATTCACAAAGAATAAAGATTAAAAAAGCATCGAGATATTATGTGTCGCTAGCTGCGGTTATTTTAATCATTACATAGACACTGGTAATTCCATAGCAAACATTGAATTTTAAGCTTTTGAGGCAAATGAATTGATATGAATTTCTAAAGTTCCTAGTTTCTTTGTTCCTACTCTTTTATTCAAACCGAATAATTCAATCCATAACCGGAATAAATCGATTCTTTTAACCGTTAGACGCCTTCTTTGTTCTTTAAGCCGGTTTAATTAAACGGGAAGCATTCTTCTTATGAAAACCAAAAACGGCAAGGTGTTTATCGAACAAATCCAGAGTAAGAGTGTGTTTGGTCATCTCCAGGTC	1	5	1	0
16297	Araport11	C1_0171305	Genic_top cluster	Chr3	2216416	-	AT3G07010	0	1	0	0	0	1	GAATGATTAACTTTGTAATGAGCATAAGGTATAATGGTCACATGGGCAAAAGTCAATAGTGCCGCATTAAGGAAATAAAACTATCCGGAACACTATGAGGCCTACAAGTTTCAGTTAGCTGTCCTAGCTTAACTTTACATGGTTTAAATTAGGGATTTCAGTTTTATTTTTCCTTTTAAATTTGTCTTTTACAAATCATTATCCAATGACTGGCGAGTTGCGAGAAAGAAGAGAGGGATGAGGAATACCAATCACATGACATGATACCGTTTGTTGGCCAAACTCATTATTGTTTATCACTGTACGATTCTTTTATACAAGTACACATGCACATGTGTTTTCATTTTCTATAGAAACCAAAAAACATATAATCCCTATAGATAGATATCTTAACCCTCACTTATACTTGAAAGGTTATAAATTCGGCTTGAAAGCTTATTGGTTAGAAGTACATATATAACAAGTTTTAGCAGCTTATTTTTTTCGTAAGAACAATATTTCTTAGAATGGTTCGGAGATATACCTAACTCCGTAGATTAAATCTGTCGGTCGGGTATAATGCATGAAAGATGACTTATGACAACAGTCAAATTAATAGTTCCTGTAACCTACTTTCTTATTGTTCAAAAATATATATGTATAGGTATAACCGTATAAAGGTCTTCGGATGAAAAATGAAAAAGAAAAACGGATATGGAATAAATAACATAAACGTTAATTAAATTCTGTAATTTCACAACTATATATCTATATAATTGCTATAAATTCAGGGAATATATGATAAAGCACATAGTGATATTTCTTCATCGTCCAGATTAGCAATCACAACCTAGATTCATGACCCTGCGGAATAAACAAATTGTATATATTTTATATACTTTAAATAGTTTTCTTATTCTTTATATATTTTATTTTCTATGAAATTAGGCCAATAAGATAATGGGAATGGTCACACAATCTTCTTCTTATATTAACTTCTCTCTCCCGTAGCCTTTCTTCT	2	20	7	0
16298	Araport11	C1_0171326	Genic_top cluster	Chr3	2221672	-	AT3G07020	0	1	0	0	0	0.968481375	TTTAGTATTTGTCCAAATTTCTCCCTATAACGTGTCAAAATAAATGGTTTTCTAAGGGAGAAAAGATTTAGTGCAGATATTGGAAGGAGTAAAAAAACAAAAAGAGACAACCAAACTTAGCTGCACTCCCTTTAGATTGCATCTTCAATCACTCTTAATTCTATTTTATCCTTTCTTTGAAAATAATTGAATAAGTTTAGGTGCACTAGAATTTTGGAAGACTTTTATCTTACGAGTTGGCAGAATAGAAGAAAATTTGATTAATTCTTAGTCAGAAACACAAAATTAATTGTTTTGAAATGTGGTGATACGAAGAACATATGAGTTTTCTTTAATATCTCTGAGAGTAAAAAATGGTGCTGCCCAGGATCGAACTGGAGACCTTTTGCGTGTAAGGCAAACGTGATAACCACTACACCACAGCACCAGATACTTATATTCTGATATTTGAAAACATTGAATCTTATATTACAAAAAAGTCGACATGTGAAAATACGAAGAAAAAATCATAAAAAATGGTGAAACAATGATTACTCTTCTTCTTCTTGGGTCAAAAACTTTCAAGTATCTTAATTGTAAAGTTTCTTTAATAAGATAATAACAAATTCAGGGAAGGGCAAAGGCGAAAAGTACGTAAAAAAAAAAAAAATGGACAGACAGAAGAGAAGATTCGCTGTCAAAGCATACGACAGCGCTTTTTTTAATTTTTGTTCAGCATACGACAGCGTTTTACGAATATTTTTTCTCGGACAGTTTGATATTTTTTGATTATAAATTGACCAAATAATCCATCACTCCGACAGTTAATTACCAAGTCCCTCGCCTGAACCGGAGCGAACCCATCACGTAGCCACCAGACGCGTCTTCGACCCACTTCGTCCGAACGTGCCCATACAATAGAACCTTTTCTTCTTAATTTCTTTAAAAAAAGATTTCAATAATCGAAGAATTACAAGAAAAGAATCGTATAATTAATTCTCTCCTTCACTTTCTGGGATTC	5	17	2	0
16299	Araport11	C1_0171345	Genic_top cluster	Chr3	2225412	-	AT3G07030	0	1	0	0	0	1	GAATCTTATAAATCTTCAAGAACTGCATTTGATTCATGTTTCTAATCAGTTAGTAGAACGCATTCGCGGAGAAGGGAGTGTGGACCGGTCAAGGGTTAAACACATTCCTGCGATTAAGCATTATTTCAGAACTGATAATGGCTCTTTCTATGTGAGCCTCTCATCTTAGGCGGCCAAGGCAAGCTTCATCATACAAGATACTGCACACTGTACTGTGAAAATCAGGGATGGATATTCACATAACTACTAAACGCCATGAGCTTACCAAACAGATTGATTGTCATGTGTTGTCTTTGAAAGTCAACAATCAGGTCTTCTCTTCACTCAAAGACAACATTTTTTTGCTGGTCTCATGAGTCAGTGCTAATGACTAAACAGCTCACTTCACAGCAGTTTCCACTGTTTTTTTTCGAAATTCATTTAAGTAAGATTTAATATGGTCAGCTGATTGTTCTGTAATTCTGTGTAAACATTACTTTGTTAAGACCTTAATATTGTTGACATTGTTATTTGAGTATCGGCTTCAACCAAGAAATTCCACTACCGTGTTAGTCTTCTAAATGAAAGTGGCTCATTCACAATCCCAAAAGTTAGGACCTTTACACTAATCGAAATAACCAGATACAGTTGGACTAAATACTTAATACTACTCCAAAACATTCCATTTTAAATTTCTCCTTAACTGATGGAAAAGTTTTGAAATTTTGAAAAGAAGAAAGTAAAAAAAATCTTGTTATCAACGATCCGCGGCGGTTAAAACGGAGATTATTATTGATGGATGGATATCTGGTCATTCGTGTTATCCACGTGCAACTAACGCACGTAAAAGACATACTAACCTCCCCGAAAATCGGATCCGGATCCGAAAATATCTGACCCGTTTTGAAGCGGTTTGACGAAAGACCGTTTTGGGCCTAGTCAATAGTAAAAATTAAAAACTCAAGGCTCTTTGGTGTCCCTTGGTATTACTATCGGCCTTTCCCGATGCTCTTTCTTCTTC	2	12	3	0
16300	Araport11	C1_0171350	Genic_top cluster	Chr3	2229135	-	AT3G07040	0	0	0	0	1	0.285714286	CTCTTTCATTGGGAGCTTGAAGACGGTTAACGAATTCAACCCTGTTATTATTCCTTCAAATGGTCCTCTCAATTTCGATGAAACTATGATCGAGGTTGGTAACTTCTCTCGTGATTCCATTTGCTTGTAAATGACTCGGTCTGGATTTAATCTTTGTTTATGATGATGTATCACAAAAAAAAAAAACAGGATGAGTCTAAGACGCAGACGGAAGAGGAGGCTGAGCATGAGAGTGATGATGATGAGTCAATGGGAGGGGAGGAGGAGGAAGAGGCAGGAAAGACGAAGGAGAAATCAGAGACGGGGAGGCAGAACGTGAAGCTATACGCAGCGGAAAGCATGTTGAATACAAAGAAACAGAAAGCAGAGAAGAAGAAGAGGAAGAAAGCAAAGAAAGCAGGAGCTGATGAGGAGGATCTGATGGACGGAGATTATGATTTCAAAGTGGATTATAGGAAGAACAAAGATGGAGAAGACGAAGAATTCCAGATTGATGCTAAAATCCCAATGGCTGGACTTTTGCCTGAAGAATGAGTGATTGGAAACCACAACGTTTTTTTTTTTTTTTTTTTTTGTATTTGGCGTTTATGAGTCGGTCGGTTAAACTTTCTGATATATGTGCTTCATGAACTAGTAGTAATACTGAAGCGATTTTGATTTCTTTAATTAACGTTTCTTCTATTCCAATTCTGCTTTGCTTAACAAATATCTTAAGAACATTCAAAAATCATTGAGGTAAGTGTACTTCTTCGCCCTTCAGAAGAAAGTAATAATCTTTTACCCTTTCAGTTTCAGGTAACGAATGACGAAAACAACACCCGAGTTCAGTACATCAGATTTCTCTGTCTCTCTCTTGGAACTTCCAAACTCGACCATATCCGTCAAATTGAATTCCAAGTTGCAAATGTGAAAGCAGTTTAAACCCGTGTTGACTTTAACGCAAGTAAAGGACGTTGACTTTGTTGAGGTCCTTAAGGATAATTGATCAAAATGTTATGTG	4	2	1	0
16301	Araport11	C1_0171368	Genic_top cluster	Chr3	2232329	-	AT3G07050	0	1	0	1	0	0.997206704	GACCTAAGAGTTCATTTTCAAAACGTTGTTTACAACACAAAGAGATGTTTCAAGCCAATACAAAAAGATGTAAGAATCAGTATACAGTCAGTTACCTTCAAGTTTATCAAGTGAAGCTTTAATAAAAGAGAGCAAATCAACATGTGGAGAGGAAGGAGAAGAAGAAGAAGAAGAAGAAGCTCGAGATACTCGTCGTACTGATGCAAATCTGAAAGAGACTGTCCAGGACGAATTAGAAAGAGACCATGAAAACACCTGTCCAAGTAATTAAGATTATAAATCGAATTACCCGCGAGAGAAACGTTGTTCGACCAATGTCTTGGATCCAATGTTCATGTCTCCATCGAGTGAAGGAGCTAAACAAGTGGCTGGAGTAGTGATTGATCGGCGAAATCGACCGTGAACATTGTCTAGTGAGCAAAACGACAACCAAAAAAGATCGTTAAGAACGCTTAAACAGTGGGAACCCAGAAAGCTAGAATCGAAGAAGACGATCAAAATTCGGAAACCTGAGAGAATCCGAGAAGAAAGCCATGATATTTTCTTCAAATGGAGGCTTCTGTTAGACATTTCTGTATGGTGGGCTTCACTTGTTTGTCCTAAGCTAAACGAATTTCAGGTTTTGGAAGGGTTTAACCGCCAGCACCGGAGCCCGGCGGGATCTTAAGGGAAAAAAACTCAAGACTTTCAGGTGACTGGTCCAAGTCAAGGTTATTATGACTTTGGATAACGAATGTCAATTGAAGTTAATTACATAATCAGTAAAGATTACTAACATCGGGGTGGTGGCGCAGTTGGCTAGCGCGTAGGTCTCATAGCTATCTGAGTAATCCTGAGGTCGAGAGTTCGAGCCTCTCTCACCCCAATTATTTTTTCAATATTTTTAAGTTGATTCGGGTCAACTATAACGGGTCGGGTAATGATCCAAGTACATCTAATAGCAAAACCCTAATTTGGCGCCGATATGTCCATCTTCCTTCTCCATAAACCCTTTTCTTTT	1	14	6	0
16302	Araport11	C1_0171387	Genic_top cluster	Chr3	2244820	-	AT3G07090	1	0	0	0	0	0.993518519	CTAGTGAGACAAGGAGAACAACCCCGAGAAGGCTTCCTTCTCCTCAGAAATCTCATTGAGGACCAGATGGGCGGTTCGAGTGGTTATGTCGATTGGATTCTACAACTTCACCGCCAAGTTCAACAAAACTAAGATAGCTCACAATGGTAAGGAAAAAACCATCATAATACTTCCAATAACATGCTTAAAGTACCACATCATGTTCGACGCATCTTATGAAGCGGTTTTACTTTCAGACAACTCGGGTGCTAGGATGCCACCTCTTTGTAACCATTGAAGAACTCTTGAGCTCAAAAATCTTCTACTTAAGCAGGATCATGGCGGCCTTCTTCCTTGGGCCATAATGTGTTGTTTTGGATAAAGAAGTGCTACTTTTTGATTTTTCTTCATTTGTTTTTCTATATAGACCTTTTTTCTCAAGATTAGGCTTTTATTTGCCTAACCAGAATGGTTATCTCCGTAAGATTAGTCGTTTTTTAAATCTTTTGTTGCCTTTTTTTTTTGTCCTCATTCGATTTTTTGTTGATGTGCGTCTGTTCTAGATTTATTTTGGGAGTTGCAGTTCATGAATCTGTCCTAATTAGGGTTATTAACAAGAAGATGCTACTGTTAAAATTTTAAAATATTTTTATGAATAAATAATGTTGTGAAAACCTTAGATTTGGATGAAACGCATCGTTGGTATACATCGGTAAAGTTCATACATAAACAATACGGTGATTGATCGCTGTAAGACCAACTGTTCCTGCAATCACAAATAGATAAATTAGGATTTCAATTTTTAACTGCTGTAATTCTGATTCAAAGATTCTGGTCGGTTGAACCGGGACGGGGAAAATAGACGTGGCAATGTCTTATTGGATGGTACTTTCTAGAAGGTTACAGAATAAAAGCGGTCGTCGGTATAGGGGTCAAAGTAGCTTAAACGACGTCGTAGAGGAATCTTCGAATCTCCCAATAGCTTGCCTTTATAACAAACCTCTCTGAACCATTGCTATCC	2	13	3	0
16303	Araport11	C1_0171428	Genic_top cluster	Chr3	2250688	-	AT3G07100	0	1	0	0	0	0.516129032	AATCAGATAAACAAATACAAAAACATTCTCTTTCCTTGGAAATTTACACACCACAATTTTGGAAAAATATATAATTAAAAATGGTCGGAAATGGAAAGGTTTTAAACTTGTCGGAGCTTTCTCAACACAGGAATCGCCATGTTAAGTGAGTTTTATGTTGGAGACATAGATCTCTCTACCAAGGCCAGTGATATTGCTACTACTACTACCCCAAATCAGACAGAGCATAATCAAGATAACAAGAGCTTTGAATTGAAGAGTTCTGAGTTGTTGTTGATTAAGCTCTTTCAGTTTCTTGTTCCTCTTTTCATCTTAGGTTTGGCTCTTGGTGTTCGATTCTACACCAAACTCCATCATTTCCATGAAAATCGATTTGTGGTTTGGGGGCAATCAAGAAGATTTCTATGGACTATGGTTATTGGTTAACATTATTTGCTTTTATATCTCTCTGTATTGTCTGTGTATAAGACATCTTATATATTAATCATGTAAGTGACATTACCTTAGTTTCTTCAAAACTATGCAGAATTGGTTCTAGTCTTCACAGTCATGCATTATACTCCTACTGATTTTCCGGATAGTTATAGCATGATCATGTGAGCATAATAAATCGATAAAATCTTGGCATAAAACATCAATGAATTCTTTATTAATTTCTTATAAAATTATTGTTTATAACTATAACTTTCTTATTTATAATATCTTTAAAATAAATTGATTTAGAAATTCCGAAAAACATAATCAGGAAGAGTTTTAAACTGTTAGTATTAAATTTCATTTTACTATTTTATAAAATAATAGAAATGAAATCTATGAAAGTAATATTTACAGATTTATTCTTTATCAAAAAGGAAAAGAAAAGGATATTTTATTAAAAAAACAGTGATAGGACGAAACTGTTAAATGGGCTGGAGAGATATAAAACTGTTAGCCACTACCTGGCCCATAATATATCACATCGTCTCTTTCGCTGCACTTGGTGGTTCTCCAATTCCGTATC	6	35	6	0
16304	Araport11	C1_0171442	Genic_top cluster	Chr3	2257987	-	AT3G07130	0	1	0	0	0	0.707142857	TACAAAGATGAAGAGAGAGAGAGAGGGAGAGAGAGGGAGAGAGAGAGAGGGAGAGAGAGAGAGAGAGAGGAGAGAGAAAGAAAAAAAACGTGGATTAAGAGAATATTTTAGTTAGAAGTTATTTTAGTAAAAAAACATAAAGAAAGTGTCTAGTCTTTTGAAAGTGCCTAAACATGGAAATAGTTTTTAAAAAATGTCTAAAAGTGTAATATTCTCTCATTAAAATCATCTTTTTGACTCTTCCTATTCAGTCAAAAGAATTTAACTGGATATGAAAGAATTCAAATTCCTATACATATCTGTTTGTATTTTTAAAAATTTATTGCTATTGAATTGATTGACTGTTATTTTATTTATGATGGTTTTGATAATAATATCACTTTTTATGCTCCCGTTAGATAAGAATTTATTTATTACTTTAATTTCTAATTGTTTTTTTGTTCAGTTCAATTATTCCAAATTCTATTGCTTGATATCCACTGGGTAATCATTTGAAAAAATCGTTAAAGATCGACAAATGAGTGTATATCATGCTCTGGTATATATTAAACTCCTATCCAATAGAAAATAGTATTGTGAAGAGAGAATATAATCTGCTAAAGTATTCCCACTATCCAGAAAAATACAAAGTAGAAAATGCACAAAACATTATGGTTAGATTTCTATCCACTATCGAAGATTGGAATACTAGTTTATAAAACCAAAAACGTCACGGTGTAACTCCTCGACTGCACGTAATGCATCGAATAACGAAATAGTGATATATACACAGAAAACTATATAGTATCATATAAAATTCTTTAGTAATAATTATTAGGTCTTAAGAAATACAGTAGTTGCGAGTTTAATTGACTAGAGAGAGTCATGATTAGTTTAACGATAATGACTATTTAATCGGGCACATTCTTTTCCAAAGATACCCCTACGACAACATTAAAAAATACAAAAAGCCGAAACCCGCCCACTACAATGAAAAGCTCCGCCACCACCACCACCCTCT	2	6	5	0
16305	Araport11	C1_0171451	Genic_top cluster	Chr3	2264697	-	AT3G07150	0	0	0	0	1	0.885245902	ACATGATCTGAGATATCTCCCATGTGAACTTTGAAATAGGTCTTTACCTTCAGCCAGAAGATTTCTGTCAATTTCCAGCTTTTACTGAGGTTTATACAAGGTCTATCCTTATTGATGGCTCTAGCTGGCATAATCGTAGCAGTTGTGCTCACACCCTTGTCAGTGACAGACATATTTGCATGCGTATTGGCTTTTATACCGACAGGATGGGGAATTCTTTCTGTAAGTTGTTCTTCTTGCTCACCTCAGATACCTTGATTTCTTTCTCATCTCTGCAGATTCCTCCTAATTTTGACAAACAAATCTTCTCCCGTTGTAGATTGCGTGTGCTTGGAAGCCAGTCCTAAAGCGAATGGGGATGTGGAAATCGATTCGTTCCCTAGCAAGGCTATATGATGCGTTAATGGGAATGCTCATATTTCTTCCCGTTGCTCTCTGCTCCTGGTTCCCTTTTGTGTCGACCTTCCAGACACGTATGATGTTTAACCAAGCCTTCAGCCGCGGTCTCGAGATCTCTCTTATTCTTGCAGGAGACAATCCCAATTCTGGTCTTTAAACTTTTGGAAGCTGTTATGTTTATGTTTTTCATACATTTATTTGTGTTTAGTTTTCCGAGTGTAGCAGTAGTAAATGATGGGAGCCTCTCTGTAGCTTTAGGCATTTTAAGACTTCTGTAACATTTGTCCCCAAAAAAGAAAAGACTTTTGTAAAACATAACCTAGAATCTTTAAGATATTACGTAGAAATGCCTTTGGAAAGAAAGCGATTCAAGGAACAAAGATTAATTTATTCATTAACGGTAAAAGAATAAACCTAATTACTGGATCCAGTCATTAACGCGCATGTTATGTTTGTCGTTGTTGACGAATCCGTGATTTGGATCCTTTGAATGTTTTTGGAAGTATTAGTGGTTAGGGATCAAATAAAGCCCAATTATTCGACAGGCCCATCTAACAAAATTGGGGACCTAATTCCAGGCGCTGAAAGGAATCGCTGGCAC	1	2	1	0
16306	Araport11	C1_0171483	Genic_top cluster	Chr3	2279844	-	AT3G07160	0	1	0	0	0	0.952879581	GGTAGGCACTCAAACTAGAGAAGCTCATAAAGCTGATCTAATTGACAATGCAGTGAAGTTGATTGAAATTACCAATTCAAAATGGGCAAATCAGAGAGTCCTAGTAAGCTAACAAAAAGAGCGGATTCCATACTCTAATTCATAGAGCGAAGCAAGAATCAAACTTGGGGATGCTACAAGGAAGATTATACACAAGAGGAAAAGACTCTAACACCAAGTACCAGCTAACATACTGAAGAATTTTCGAGGAAAGCAAGATATATCTCAATAGAATTATGACGGAGAGAGGGAGATAGATAAGAACCTCTTCCCAGTCACTTGTCGCACGCGAGTAGAGATGTCTCCAGAACCGCCATTGATACGATCCTTAACGACCTTCCTGCTTCCAGACTCAGCCTCCAATTTATCAGCATACATCTTTATCCCCTTGGATGAAAAATACAGAAATTTGTCCTAACCCTAAATTAGGAAAACTCACAAACTAAAAAGTTGTGTGGACTATTAGCAGCTCTCAGGTTAGAGATGCAAATAGAAATCCTAGAATCTACCCAGAAATCACAGAGACGGAAGAGAAGCTCTAGAACAGAAACAATCCATTAATGTAGAAAACTGCGGATTTTGCTCACGATGCCTTTGGCTTCACCAGGATCTACGTTGCGAGAGAGTATTCGGGAAATTAACATCCAATCAAAGTAACGGGTCGGGTCGGGTCGAGAATCAGGATTATGCGTTCAGAACAAAAAAAACGATAACCGGTTTGACTGTTAACCAGAGTTAATCCGGCGATTCAAAAGACGTTTCGGTTCGATTTTTCTTTGACAACGCGGCTAAGCTTTTCATTTCTTTTTTTTTGTTTTGTCAACACGCGGTTAAATTTTTGTTTGTCAGATTCATTTTTTTTCTTGATAAAAAACATCCAGATTCCTTTCTTTGTAATGTTTTAGATTAAAATAAACAAAAAATCCCTAAAAAACGAAAAAGTTTTGAAACTTAGAAAGAC	1	29	5	0
16307	Araport11	C1_0171499	Genic_top cluster	Chr3	2285512	-	AT3G07180	0	0	0	1	0	0.184466019	TCTTTGGCAAGGAGGATCTCTATGTTTGTTTCCACTCCGTTGCTTCCATAGTTGTGCTTGGTACTGCTTATGTTCACTAAATTTGGGAGGATTTGAAGGAGTGGTGAAATTTGTTGTGATGATTGGAATCACGTTTTGAGCTCATATGTTCTTGCAGGTGTTGTGCTCTTTTTTGGCTTCATTATTGACCGGACACATCATTACCTCGAAAAGCTAATCACTTTAAGAAGCAATGTCGGGTCATCGAAAGGAGAACTAGAAGAACTTAGGAAGGAGAGAATCGAACTGAAGGAGAAAGAAGAGAAGACATCCAAGGAAATTAAGCAGCTGAAAGAAAAACTGTCGTGTGTTTCAGAGAATCTCAAGAAACTAGAGAAGGAATCCAAAGAGAAAGAAACGAAGCTCGAAACAGCTGAAGCCCATGTCACAGCTCTCCAAAAGCAGTCTTCAGAGCTATTGTTGGAGTATGACAGATTGCTAGAAGACAACCAAAATCTCCAAAGCCAGATTTTGGTTGGAACCAAGAAAACCTGAAGTGATTTAAGATTCTTAAGAGCTCTTTGATAGAGTTTTAGAGTGTTTTGTGAACGAATGCGGAAATGGTAAGTGGCAACCAAGGAATTCTTGTACTCGTTTTTTTTTTGCGCTCTTGGTTCCTACCCATTGATGCTGTCTTCCAAATATTATAATGTTACGTAAATTAACAACATCAGTAAGAAGCCATCTAAACAATGAACCTTTCAGAGTACATAGTAGTAACCAAGGAAGAAGCTTTGTTAATATGACCATAGCTGTATAAAGAACCATCAGAGGACCCAAAAAACTTAAAAGAGTTTTTACGCCGTCTGTGGGGATCGAACCCACGGCCACGTGGTTAAAAGCCACGCGCTCTACCGCTGAGCTAAGACGGCTATTGAACATCAGTTCCTACTTAATATAAAAGACTCTTTATTTTACATCGTAGGAACTGACAAAATCGACGCAAGAGAGAGCTGAGCAA	1	11	3	0
16308	Araport11	C1_0171512	Genic_top cluster	Chr3	2287497	-	AT3G07190	0	1	0	0	0	0.854984894	AATCAATTAGTCATATTTTTTATTGTACTAATTGCAATTTGCAAGTAAATATTTTTTTAGTGGCAGGTGAATTAACTTGCACTTCATATCACCTTTTTCTTTTGTATGATGAACTAGACACTTTAGGTTAAACTTGCAAATGACGTCTCTCGGGACATAGTTTGATATGAAAGAACTCCACGCAGTTCCAAATTCCTTTATACACATTGATAAGTACGATTATCGGAGGCATTCTAAAATATAAACTAGTATTTTGTTAGCATGTAGACCGTAGAGAAATAAGAAAAAACAAACTAGTATCGTATTAATTAATTTTGGCGTCTCTAAGGTTAGCTGGTGAATGCCAACATGATTACAACTGTAAATTTTATTTTGTTATATTAGTATCCAATTAACTACCAAATGATATTAGCAGATCGTGGATGTATGAGAAGAGAAATTGACTTCTTAAGGGGACGACGACTTCAACGACTGTCTATATATTATCTCTAAAGGCAGGCTATAAATCCAACTTGTAGAAAAGCACCAAATTTAATATGTTTTGAGTCTTTGACTTTAGCAATTGGTCCATCACATTAAAACCACTTGTTTTCGGATATTGAAAAATAGTGTAATTAATTAGGTATTTAAAAAACGCAGGTTGCTCGTAGAAGAAATTGGGATGGCGCGGTCGCTCTTGGTTACACGCATAGTCTAAACCTCGATTTCTATTAGTACGTAACATCGTCGAAATATGCAAAATCATTGATTAAACAAGTTTTACATAGTACCCTCAAAAACCCAAACTATAATATCCACTCAAGTTCCATAAAAAGCGGTTATGAACTTGTGAAGAATTATAATTATCAATAAACTTATGTAGAATTATAAGCTTAAATGAATGGTCCCACAATTAGTGTTTTCTTTTCTACTCAACCAACAACATGTACAATTCCACTTTTTGACTGGTGACAGACCCACAATTATCTCAGTTTTGACCTCTCTGAAGATTAAGCAAAAT	5	7	0	0
16309	Araport11	C1_0171521	Genic_top cluster	Chr3	2295185	-	AT3G07210	0	1	0	1	0	1	AACCGGTGTTTGCAATTGGATTTTGTTTTGGGGTTTTAAACATGATGAAGAACAATGTTATTCTGATAAGTTCACTTTAATTGACTTTTTTTTTTGGAATATCGTTTGTTACATTTTTTCTCGTGTATACAATAAGTTGTGAATCCAACTCTTTCAAGTTTAAACTACTTGAGATTAACTTAAATGCTCCAATAAAATTGATTGAATTGGATTTTCTAGTTTTGTTTGTTTTGAAGTAAAAAGTTGGACTTGAATGCTGATAAGTGATAATAAATTGACTTGCAACCATAACTGAACCAATCTAACAACATGTAACTATTCCAAGTTTATTATAAGCTAGATTTCTGAAATGGAAATGTCGTTTTAATTTTACATTTTTGCCGAGATGGTTAAAACTGGTAATCATATACATTACAATTTGGTTAAATGACCAAATCTATTTGATAACAAAGAGAGATATAAGTTAATGAAACCATGATTAGACAAATCGACAAGCAAAGAAAACGTTAAGCAAAAAACACTAATCATAATAAGCAAAAAGTCCATCCATGTTCATCACATGTACAAAGATCCTCTCTGTCACTCTAGACTTTTCCTCTGTTTGCTTCTTCTTACAAAATGACACACTTAAACCAAATAAAGAAAACATTTCCCCCAATCTTTATACATTTTCTTTTGAATTAAAGAAAAAAATAAAAGTGATAAAAGAAGAAGAAGAAGTCCCCAGCTAGCTCCTTAAAGAAGCACATCTCTTTACTCATTTCACGATTCCCCTGTCTCTTGTTTCTCTCTCACTTACCTCTTCTCGAGTTTTCTCCCATTCTTGGGTCTTCATCGAGACCAAATCCGGAGAAAGTTGATGTTTTTACAGCACAAACAGACACAGACACATACATGTGTTGTGTCTCCCTAATCCCATTATTACTAACTCGCATCCAATTCACACTTCTCTCCTAAATTCCCATCCTTTTCAGATCCAAAACACTCTCCTCCAAAACCC	5	6	1	0
16310	Araport11	C1_0171546	Genic_top cluster	Chr3	2308393	-	AT3G07255	1	0	0	0	0	0.617647059	CAGTAGTATGTAATATTCGGGGATAAGCATGACATTGACATGAATATGGATCATGTGATAACCGTAAGGCTTGAAATTATGATGATAAAATATGATGAAAAGTTCATAAGAATATCGTCACATTTTTGTCAAAGAAATAGCAAAGTCAAGAATGGTTTTCTTTTTCTAGAATCTTTGCTTTACATTTTGTTAAACATTTAATCAACCGAAAAAATCACAACGAGAAAAGAACATTTGCTATATTCCACAGTGTATTCGCAGAATCTTCCTTTGTTTTTCTTGTCAACAATTCAAATAGTCTCAATCCTCTTTCCACTTTCCAGGTGCAATTCATGCAAGAGTAAGGCTGGAACTTGTGATAGCCAAGCTATAATAAAGCAACTTCAACAAGCTATTCCACTATTCGAATAAAGACACGAGTCATCTATCTACTCAACATAATTCTTTACAGCCATTTGTCATCTAGCACGTGCCCATGAAGCCAGCCAAACATGAACCACGTCGACACACATCAGATGAGAATAACCGTTACGGCGTCATTTGCTGACCTGGACTGTCTAACCTATTGCACTGTCTCTCGAAGATGGTCGCCACATGTCAATCCCGGGGTCGTGTTTATGCTCGAGATTCGCGGAGTCAGATACGAACACAAGAATTCAAAACACCCAACGTGTCCTCGTCAAAGCCAGCAGGATCTCAGTGTACACGTGTTAACTGTTTCCATGCACGTGTTACACGTGGCGTCTCGGTACTTTTCGTCAAAATTTTACTTGATTTTTACAACCAATGGAAATAGAAACCAACAAAATAAATGGAAAGCGTTTATCGATAATCCGAAATTGTAGCGCTAATAAAGTTTCTTAACCTTTCTCTTAGTGAATTTTGAAACCGCCCATGTCCACTATCCTTATCGGACATGTGTCATGTTCCGAAGCCTTTACCATTCTCTTTTTAATTATCTCCGCCCCTTATAATATTCCTTTCTCATACAACAAAGTTG	1	2	0	0
16311	Araport11	C1_0171572	Genic_top cluster	Chr3	2321518	-	AT3G07280	0	1	0	1	0	1	TCATAAATGGTCTTTGTCAATTTGGAAGAGTCGAGGAAGCAGAGAAGCTTCTTTCTGCTATGCAAGATTCAGGAGTTTCACCAAACCATGTCACTTATACCGTTATGGTGAAAGGATATGTCAACAATGGAAAACTAGACCGTGCTCTTGAAACAGTAAGAGCAATGGTTGAAAGAGGATATGAACTAAATGACCGTATCTATTCTTCATTGTTACAGGGATTTGTCTTATCTCAAAAGGGTATTGATAATTCAGAAGAGAGTACAGTTTCCGATATTGCTCTTAGAGAAACCGATCCTGAATGTATCAACGAACTCATATCTGTGGTTGAACAACTTGGTGGGTGTATCAGCGGGTTATGTATTTTCTTGGTCACACGGTTATGCAAAGAGGGAAGAACGGATGAGTCCAACGATCTAGTCCAAAATGTACTCGAGAGAGGTGTTTTTCTTGAGAAGGCCATGGACATCATTATGGAATCTTATTGCAGCAAGAAGAAACACACCAAGTGTATGGAGCTGATAACACTTGTTCTCAAATCCGGATTTGTCCCGAGTTTCAAATCCTTCTGCCTAGTGATTCAAGGTTTGAAGAAGGAAGGAGATGCAGAGCGGGCGCGGGAGCTTGTAATGGAGCTTCTTACCTCAAATGGAGTTGTAGAGAAAAGTGGAGTGTTGACTTATGTTGAGTGTCTCATGGAAGGAGATGAAACTGGTGATTGCAGTGAAGTCATAGATTTGGTTGATCAATTGCACTGCAGAGAAAGACCCACCTTCTAAAATTATTATTACACATGATTTTGTGTAGCTTTTTTGTTTGTTTGTAGTAGCAAGAAGAGAATCCTTTTGAAGTACAGCGTGTGGAGATCATACCTTGAGTAATACCAAGGATCCTAGTTGGGCTGGGCCTGGAAGATATTAAAATAAATCTACGAATGGGCTTTTAGCCCAAATGTTAAATTGTGGCATTAAAAGCCCTTTCTCTTTCGTCTCTCAAATAT	0	23	1	0
16312	Araport11	C1_0171577	Genic_top cluster	Chr3	2324391	-	AT3G07290	0	1	0	0	0	0.142857143	TTCTCAAACTGTTTTTTGCTCTCAAAACTTGACTTAGGGTTTCCAATGTAATAACAGTTGTGTCCCCTCTATCCTCACAATCCGGAAGTATTACTAAATGAGCTGAGATCTCCATCTGAACTGTTGGATTTTGGTGAATTCTCTGATTGCCTGGATTTTGGAGCAGGTTCCGGGTCTCTTCAAGTTGTCAACCCAACATTCGATTATGTCCCACCAAACCTTGTTAGTCTCTTTATAACAGACACGTAAGTCTCCTATATATAATCTTTGCTATATTCTTAGGTTGGTCCATTTTCATGGCATTACTTTTTTGGATAAAGGGTTGGTGATAGCGTTACCTTTTTGGTTACAGGGGAGGACACAATCCATCCTACATGTACCGTCTTATTGCGGACTACTACTCTGCTGATGATTTGGTGATGTAGCGATAAAGGACTAGTTTTCGGTCACTTGGTGGGAACTATACAACATTCAGTCGGATAGTCGGTCATTCACAATTGAAGAATATATGTACATTGCACAAAAACAGTTGCTCAAGGATTGTGAATGAAAAAGAGAAACATCTTAGTGTCTGAAATTGTCAGGCCAAGTTTATTTTTGCCGTGTCTTGGGTAATTCCTTTAGCTCAGTCTCAATGGTGTCTATTGTTACTTGATAGTATACTTCTCTTTCAACACAACGTTTTTCTTTGGTTGGCTTTTGTATTTGCTAATACGAGAATTACCACTGGAGGTGGACAGGACATCTTATTTTAACTAATTAAAGTTTTGGGTGCAATTTTACTTGATAAGTGTGAGGCGATGCATTGGTTCGGTACGGTTCAATTTCAATTACCTCATAACCGGATCACTATATCTTCGCCGTGAAAATATTCAGACAGACGACAACACCTGCATAAACACCATTGTTCAAAATAGCCAGAGAGATAAAAGTAAAACCCTAAACCCCACTAGTTAAAGTTAACATTTTTATTGTTTCTCTCCGGCTCCTTTCAATCTGT	2	4	2	0
16313	Araport11	C1_0171594	Genic_top cluster	Chr3	2327639	-	AT3G07300	0	1	0	0	0	0.93989071	AGAGTCAATTTACAGCTGCGATACCCTTGAGATCATCAAAGAACACGTTAGCGCAGTCATCGGATTACGGGTCAACTCATGTGTGACTGACAATTGGGCAACAACGCAGATACAGAAACTGCATCTCAGGAAAGTATATGCTGCCTCGATCTTGTACGGTTACTTCTTGAAATCAGCTTCCCTAAGGCACCAGCTTGAGTGTTCCTTATCAGATATTCATGGAAGCGGATATCTGAAAAGTCCCATCTTTGGATGCTCATTCACAACGGGCACTGCACAGATCTCCAACAAGCAGCAGCTGAGACATTACATCTCAGACTTTGATCCCGAGACATTGCAGAGATGCGCAAAACCAAGGACAGAGGAGGCAAGGAATCTGATAGAGAAGCAAAGTTTGGCTCTTTTTGGCACGGAAGAGAGTGATGAGACCATAGTGACATCGTTTTCGAGTCTGAAGCGGTTGGTTCTCGAGGCTGTGGCGTTTGGGACATTCCTGTGGGACACGGAATTGTATGTAGATGGTGCATATAAGCTGAAGGAGAATGGGAATGCAGAAGAACAAGAAGGAAAGAAAAGCATATGATGAACAAGTCTGGTTAGAAGAAAAGCTTCATGATCTTCTGGTAGTGTATATATAGAGAAATGTTTCTGCCGAATCTCTCAGGCAGTTGTTCAGTTCAATGTATAGATCTTGCTTAGAAATATTTTGATTTCTGAATAAGAATGTGGTGTGGTTATAAGGAATAAGAGATACTGTAGTTGGGTTCAATTTTATGTTATGTGTTAAGTTTCCTTGTTCAATTTGATCTTTCTCCTTTTGTCAAAAGACTCAAAACCTCAAAAACAAAACTAAAATTTGGGTCCCAAAGAAGCTATGCAAAGGGAAGGAGATACTTTGATAATGCTTGTATTTTTGGGCTTATTTTAGGCCCAAATAGCACCTTATTTCGGCCCAAAAGTTAGACCTACCAAAAAACCTTCAATTGTCACTAGAGCGAAT	2	12	1	0
16314	Araport11	C1_0171607	Genic_top cluster	Chr3	2329827	-	AT3G07310	0	1	0	0	0	0.963302752	GGCCAGAAGTTGATTATAACCAAAGTAGTTAAATCTTGAATCTGCTTTTTCATTCTAACTTTTTTTTTTACCACACATCAATCCAAAATACTGCCGATGAAATTTGTAATTAGTATCAACTTCTGTCTAAAATACAAATTTGAACTTCTAATTTAGATCCAAGCGATGACAACTACATTTCAAGTATCATTGTAGTTTGATAGACTAGTGTTACACTAAACCTAATAAATATACCAATCAACACACAATGAACCCTTGTTCAGGAGTAATAAGGGTTCAAATTTGCAACTCTTTTGTCAAGGGAAGGAAATAAATAATCAAATTGTTAGCCGATGCATGATTGACGAAAAGTAGGGGTGTTTTTTACAAATAAGCTAAGATGGCTTTAGAGGACCACCAATCGGTCCAATCCTTTAACACTCAGAGCCTGAGGCAGAGAACACGATGGGTCATCTTATATTTGTTTATAAAATTGCCAATAATTGAGATAAGGTATCATGATTCATCAATCTAGCTAGACTGTGTGTACCATACATAAACTATAACCCATGTGTATAAAATATACAAATATCTGTGAACATCAACCACCTAACTATAATGAATATGAAAATCATACGACTAAACTAATTTACGTAAACTATACTACTTTGAAACAATTATTCATCAAATTCTCTTATACTATTAATTGTGGTTTACTAAACTTCCAAGTTTTATGTTTTACTAATCCTGTAAAATTAGACTTTAGCCGAGTCCGTTTGAATCTAGGATTTTTGAAATTTCCAGGTGGCTCAAAGCTAAAGAAAATGTGAATGAGAAATGATTTCAACGAAAATAAGATTTACATAATAGCCAATGACATATATGCACTTGTCAAGTTGGAGTTAAACAATAACCACACACCGAATTGAGGAGCCCATTGGAAAAAACAGAAGCAAATATATTTTTATGTAAAAATAGAAACGGAATAATATAGTAACAAAAAGATACTCTCTTCAACCTT	3	11	5	0
16315	Araport11	C1_0171617	Genic_top cluster	Chr3	2334026	-	AT3G07320	0	1	0	0	0	0.995884774	TCTCAGATATTCATATCTCTATCCGACTCGTACATGGTACACGTATCTATACCCGCAGAAATCGAAACTATCATACCTATAAATTTTAGATTATTCCGGTTGAATATAGGTTGGTCGGTTTACCGGACCAGAAATTTATGATTTTTTAATCATTATTATAAGAAAAATGGGATCTAGAGCATAATGTCACGTCACATCATTAAAGCATGAGAACGTTACTTTTTCGTTTTTCTCAACGCTCATTAAAGCTTTTTTAGTTTCTTTATTACAAGACGACCGTTGAGATTTGTTCAGAATTAAGACACCAATAAACAGTCTTGTACTACTTAACTTACATAACCTTTTCATCACATAAATCTCTTCGTGCCAACTCGTTTAGAGCCCCGACAATCACACTTTTAATACTTTTTCTAAGAATCAACGTTTATAGTACTACAATGAACAGTCAACGAGAGTTTCCTGAGAATCTGTCAATATTTTGTTCCGTTCATTAACAACGAGAGTTGAACTAAAAAAATCCATAGAGAACAATTCTTCATTTATCCACCTACTTCATTTCCCACGAAGCATAAGGGTCCATAAATAATCTCAACGACATGTTAATTATTAGACCATGAAAATTTCTTTAATTATTAACCTTTGTAGACAAAATGTGAGAAATGTTTTTAGCAATAGTTTATATCATTTAAGATTTAAAATTATATTTAACACCAAAAACAGAAAGAATATTTTTCACTAAAACATAATTTATTTTAAAACAACCTTTAAGAATTGGCTAGAAACAGAGTTTTTCAATTAATATAACCATTCAGACTAACCAAAAAAAAAAAAAAGAGAAGACGTCGTAGTAATCGTACACTTAAAAAATTGAATATAACTAGTAAATACAAAAGTTAGTAATACATTGTATCTTTTGTTGATTTAATACTCAAAAACAGGCTTTTGTACAGGAACACGTAACACTAGCCATTAAATATCTCCACTCTTCTTTCTTCTTACC	1	7	9	0
16316	Araport11	C1_0171646	Genic_top cluster	Chr3	2339078	-	AT3G07330	0	1	0	0	0	0.850961538	GATGGAAACTATATAGAACAGAGAAGCGTCTCTTTCTATTTACCTACTATAGCAAAGAGAACCCGCAACAAGTTATCAATCAAGCAAAAATTAATGTCTAATCAAAAACCATCTATCTCAAGTTGTTGATAATATCTTACATGATCATAAACAATTATACCGCAGACCGGCCGGATACTCGAAAAATTGCAAATACATTGGTCCTGACGGGGTTGAGTGGATCACATACTTGAAAGAAAAAAAAATAGCCGTTTCACACTTATCTTCTTCTGCGTTGGTCGTTTAATCCTGCTTGAAAAAATATTCGTTAGAATGGGCCACACAATCAATACGCACTGTGAAAGCTAAATTTACGAATCTTAAATATGCTATGGGCTAGTTCTAAAACTTTTTAATCTGTAGAATTTTAGTGAGCTCTTTGTGTGGTGCTTTATTTGTCGGCCCAACTAAACACACGCTAACAATTCCTTTTTTTTTTTCTCTCACATTTTATTTTTTTAATAATAAAAAAAATAAATGTTACGGCATGGTTATATCATATATTTTAATTTCATGGAGGATATTAGATTGTTCCCATTTTCTATTCATCATATTAGATTAAATAATTAGAAAATACTATTTTTCTGTCTCTATTGTAGTGGTATGTATGATTGGAGAGTTGATGAAAATGTAAGCAAGTAAAATCATCGTGCAGATCGCGATGCTATGTTTATTATCATATATGCTTAAAGGATCATTTGAGATTAATACCGCAATCAGCGGGTGAGTAAGAAACTTAAAACACATAACTACTCTCTTTGTCAATGGAAGACCCTCTTAAGCATCTAACACATGATTCGTCTAGACAACCATTTAACTCTAATTATATCCCCTAATTGATATTAATTAAATCAAGAGGACAAAAAAAATTAAATCACTTATAAATATTAATTTTATAGATGTATATTTTAAAAAAGAGAAAAAAGAAAAGAAATGGGAGGAAGACACTGGGACGAAAGAC	2	25	3	0
16317	Araport11	C1_0171662	Genic_top cluster	Chr3	2343470	-	AT3G07340	1	0	0	0	0	0.864705882	TGGGAGAAAAGCCGAACGTGTATATTATCCTTTTGACGGCGCTTAAGGTTATCTTATACTAGTATATGTCATATTTTTCTTACGTAAAAAGTCGGTGATATGTTATTGAAACGTGTCACCACAAACGTAAACCTATGATCTGGGACATGTTTGAAACCAATGAACTTTTCAATTAAACTCGGACATCTATTTGTATCTTTCTGTAAACTTAAATATTAGATATATCTATTGATGTATTATGTTGATTTTCTTATTCTTAGACGACTAGCAATATACGTAATATGGTCAATTAGAAATTTAGAAATCTCACCAAGTCAAGCACTAATCTATACAGAACGGCAAATCCTTCTAAGTTCTACTTCTAACCAAACCGTATGATCCACATGACCATATGAGAGTAATTTCCAAGAGACTATCATGATGCAAGAACGAACATAAAACCATCTAACTAAAAATTTAGCTCACTTACATGCATGAACAAACCAAATTGCCTCATTGAAACTGCCTACTTGAAACATGTTATAAAATCAAGATTTTTCCTTGTCTTTTTCTTGATTCGAACAAAGAAAGAGTTAAACATGTTGACATACAAATCAACAAAAGAACCGGCGATGGTTAAGGAACTTCGACAAGGGAACCCATTCGTCAAAAGTAGTTTGTTATTCGTTTACCGGTTTTTGATATTAGTACCAGATTTGTTTTTGACATCTTAAAGAACGTTAAGATTGTTTCGTACTATTTAATAGTTTCACACTTATTTTATACTGTATTTAGAAGCTTGTTTCTCCAATTATCTCATTTGGTAAAGACGTTTCATTAGCGATATCGTGTTAACGTCGAAAGTCCTCCTCTCGTTACGGTCCGGTCCGACACAGAAATTTTTATTTAATATTTACTTTATTTTTTGTCCATTTATTAGAAAGAAAGTCATTGATTGGTGCAATTTATTAATATAAATTTATTAAACAACTATATAAACTCCTCATTACTGCCCATTAAC	3	13	0	0
16318	Araport11	C1_0171680	Genic_top cluster	Chr3	2360415	-	AT3G07370	0	1	0	0	0	0.992346939	TTCCAAGACGGGATCGGAAATACGCGGTCCAGCCGGAGAATGTATTCGCGATAGGCGTACACATGTCTCAGAATCTACAAGGGAAGACATAGCACAAGGCTGAGAGCAAAATCCGTTACTTCCATTACCATGGTTCGATCTCTCAGCGCCGCGAGCACGCACTCCTTATGTGCTAGACACTACAATCCGTGATGTTGGCCTTGCTGTGAGAACGTTCGAGTTGAGAACGATTGGTGATCGGCTGCTACGGACAAGACAATGAAGAGATGAAAAACATGAATAGTGAATCTAATCAATCTTTAGAAAGAAGAATTAGGTGTTAAGATGATTTACTTTGCATTGTTTTCTTTTGGGGGTATATTCTTTTATTGTATCATATAATTTGGGTAATGGGATCATTAATACAGCTTCAAAATACTCTTTAGTATAAATATTCTGTATGATTTAGAAAAAAGGTCTCCTCATAAATGTTATTATCTTTGTTTTGCCAAAAATAAAAGATAAAACATACCAACTTTGGTTTTTAAAGATCTTATAATCAACAAAATAATTACACCATCTATCATTATATTATATTTTTGTCACCATTTTACTTATATCAAATACACATTTAGTAATTGATACACAACTTTAAACACAATAAAATACATGATTCTAATCAGTAAATAGTCTCCATACTAATAAAAGATTCCAATCATTATTTATACCAGTTTTAAAAAAACTAAATATATGTTACTATTTTTTAATATAACACACACTAATTTATTTAATAAAAAATTTATAAAAGCCTTCGCGCGACGGGAAACCGCGGGTTTAATCCTAGTTGTATAAATAATTTACAATTAACCCAATGACCGGTTTATGGTAGTAAACAAAAAGAATGACTATAAGATCCGGATTATGATCCAAGTCTCATCGAGCTGACCCGGTAAAGAGACTAATCTCTTTCGATAACCGATTCATTTAAAATTCCCTTTTGCTTACTTTTCTCTCTCCTTTC	1	8	0	0
16319	Araport11	C1_0171707	Genic_top cluster	Chr3	2373506	-	AT3G07410	0	0	0	1	0	0.842490842	GTACCAAAGGTAAGAACTGAACCAAACAACACTTTTATCAAAAATTAGGACGTTGCAGGGTCAAAAGTCTTCACGTTTTTTACAGGTTGGTGTTGTGATCACCGGGAGCCAAAACGAAGAACGGTTTGAGATTCTGGATGCGAGGATCGGGGAATCCGGATTCACGAGGGAGAAGTTCGAGTGGTACTTAGATTTAAGGAGGCATGGGACAGTGAAACATTCAGGAATAAGCCTAAGCATGGAACAAATGCTTCTGTATGCGACCGGGCTTCCTGATATCAAAGATGCCATTCCTTTCCCAAGAAGTTGGGGCAAAGCAAACAATTAAAGCAGCCTCAAGCTATTTATGTACAAACTTGAAGTTACATTGTTGTGTATTCTCTGTAACCATACTTGGGTGTGAAATAATAAGGAACCCCTATACCAAATTGTTCATAATCCTATACCAAGTTTTAGTATATTTGTATTGATAACATATCTACTCAAAATTGTACTCACTGCGACTAGATTTGATGTTCTATAGTTGATTCAAAAATAGTTATCCAGCCACACAATTTCTGTGTGATTCCCTCACTAGTCAATTTTGTGTAGTCAGATGTATAAAACTGGCTGGTAGCAGTTTTTGACTCTTTCTTTCTTTCTTTTTTGATAAAGGTTTTTGTAAGCTTTTGAAATATAGTTTGAATTTTGAATATGGTGGTTGAAATAAATATGAGGAAACTATGGAAATGTAGTTGAGAAATGTATATTTTTTTCTTCATTTAATAGAAACTTATTTTCAGAAAATTAAATGTTATCTAGCAAATTTTAAGAGGATTAGGTGTTTTCGAATTTTAGCAAAATTAAAAAAGCCTAAACTTTGGCACTAATCAAAATCTTTAAACGTAATTAATTAAGAATTTAATGAGTTTGTCTATAGGAAACCCCGCCAATCACGCAGCTTGTCTGTCACCACTTTACCACTTATCAAAGCTTCTTCAAAGCTTGCAAAAAATTCTCC	0	10	1	0
16320	Araport11	C1_0171718	Genic_top cluster	Chr3	2376742	-	AT3G07420	1	1	0	0	0	1	AGTCTATAAAGTCTGTTAGGGTAATACAGTTTCTTTTGTAACAACAGGGGGATTATTAAAACATGTTGCTTTCGTCTGCAAATTCTAGACCTCAAGCCTACGTTTAGTTGGGAGAAATACTATTTCTTATCAAAAGGTTAATTATCTTAATAGTGATTTATTCGGCCATAGGTTTTGTACCTCTCGTGCTAACCATCATTACAATTCGTGTACATGTGACCCCATTCCATTCTCCTTTTCTTTTTCCAACTGCTTAATGCTTAATGACAAGATTCGTACCTAATTACAATCGATACAATACAACTGGCCGTTTTAACTTTCTCAAAAATCAAAATGGTTTTAGGCAAATAAGATCACAATTAAAAAATAAGAGGCATTTGAAATAAACCGATTTATTAAAATAACTGGGGATTTATTCGGTTTATTTTTCATTACCTAGCTAAATTCATTTATAACCAACCATAAGGTATAGACCATTTAAATTGGACATTCAGTTATATACTTTAGGATAGTAACTTTAGAGAATAAGTGGTTAATAAATACTTTGGAAATACAACCAAAATCATGTATTGTTGGATCATTCATTTTAACATATTTTTTTTGGAACAAAATCAGTTGTTAATCTAAATACTAGTAGAATTTCAGAAGAAACGAAAAATACTAGTTGAATTTCGACATATATGTGAGCGCCAGGGTGTGAATTGCAAATTAATCAAAAATCTATTGGGCCATTTGGGCCTCAAAATTACAATTATTCAGGTTTAAAACCCTCAATATGAACTGTTTGAGACACAGTTCCCGCGAATATCCAAACCTTGAAGAATACCAAACTTTGCCTTTCTCTCTCTCCTTCTCTGCTCTCTCTGGCTTCTCTCCGCAACACTGAAACAATCCTTTTCCTTGTTCCAACAATCTAAACTTCCTCTAATCTCTCAAATTCAATTATCTTCAAGTAATCATCATGTTTATATATAATCTCTTCTTCTCTTTTGATTTATCC	4	9	2	0
16321	Araport11	C1_0171728	Genic_top cluster	Chr3	2383957	-	AT3G07450	1	0	0	0	0	1	TTTGATTCAGTGATATAATGGCAAAGTGAATTAATGTGTGTTTCAATGGTTCTTGCAGGTTCAGTCTTCGATGTTGCCATTGTATCAAGTAGATCAAACTCTTGGAAGAAACACTGTTTAGCAGGAGTTGAAGAAATGTTGTTATACTATACGAGAAAGATGGAAAAGATAGATAGATGCTCTCATCTATTCTTGAAGATACTTTCTACTGTTTTGATCTCAAATCTTAGGCATGATTCATGGTCAGATGCTTCATTCTTTCCCTTCCCCCATCCCAGTGTTGTTTCTGCATTGCTTTCTCCAGATTGCGAGGGTGACAGAACCGAGAGAATCTGTGAGCGGAAGTTAGACGGTAACAACGATGTCAGGATTGGTTTGGAAAAGATGTTGAATGAATGGCTCAGATTTGGTTGAAGTGATGAATGTTTATTATTGTATTCTTTTTGTCTTTTGTTCTGTTTTGTACTTTTCTCATGTAAGCACAGACATAAATAAACATAATCTTGTATTTAGCCGAATAAGTGTGATTATGACTCATGGATGGGCACATGTTAAAATATAAACGAGACTTAAATTTCCGCCAATGGCTGAGATGTTCAGTCGACTCCCTCCCCCTTTGTGGGGGTCCGGACCCCTACGAGTGAGCAGATTACTTAGCACACTAAACCACAAGAGAGTATAATATCATAAATTTTTGACATTTCTTCAAGCATGAATTTAAATTGGTTGTACGTTACACAACTTATGCCGTATCAAAAAACTTATGCCGTATCTTTTCTCCAAACCATCATCTCTGTGTTACGTTAATATATGAGATGATAATCACTTGTTATCAATATGCATGTGAAAATCTAACTAATTGCGTAGAAAACGTGGGCCTAGAAACAATAAAACCCAAGTTTCATGATCCATCTAATCCAACTCCATTAGGTTCTTCATGCAATTATTCTCTTTTGCACTCTCAGTACAAGTTATATATGAGCTTTCGTCTTTTTTGTAC	0	0	0	0
16322	Araport11	C1_0171745	Genic_top cluster	Chr3	2385713	-	AT3G07460	0	1	0	0	0	0.935563817	CCAAAATGAGTCCATTTAGGAGACTTGGAAACTTGTCTAGTGTCTCATTATTTTAAGAGGGATCTTTAGTTTAAGATTGTGAGATATTTATTTTATATTTTGGTATATAGTTTAAGATTGTTACAAAATCCACTTTCAAACACACATTACATGGTTTCGAACCTTGTTACTGAAAATAACAAGGAGGAGCTAAAGCCACCACCACCACCAGACTATGTCATCTTTGGTGAAACATGAAGTTTAAAATGGTGTAGACCCATGACTTCAATGGGCATATGTTAAGATATAAACGAGACTAGACTATATATGATCGATTTTTTTTTCGTCGAAAGACTATATATGATCTATAATTAAAAAAAATTGATAAATATATCTCTGATATACTGTATATGGATCGGATCCAGATATTCAAACTTTCAAATCTAACTAATTGCATAGAAAATGTGACCCTACAAGCCATAAGCCCCAAGTTTCACGTTCCATCTAATCAAACTCATGCAATTATTTATCGTTTGTTCGCCTACTATAATTAATTATAAGCAAAATTAAAAAAAAAAAAAAATTTCAAAAACCAGAAAAAGATATTTGTAATGAAAAGAATCTCAGGTTCTTACACAGTGATAGTACTTGCGGTTTTTGGTCGAGTCAGAAGATGGGACAGCCATGTGGTCGTACATTTTTGTCGGCTTTGGTTCAACTTGTGCCGTGTAGGCACTCATCTTACTTGCGCAAATCACGATCCAACTCTAAAAACCCAAACCCAAGTCTCTCTATGATCCCATGTGGTCCGGTCCACCTACTTTTCCAATAACTCGTTAAATGTTAGAACATGGCTTATAGTAACGAAACCATTTAAATAAATACAAATTTATTGGTGGATATAATCAGACGTGGCTTTCATTCATTGGTTACTCTCACCATGGCCTGAGAAACAGAGGATCACTGCTCTCATTCCAAATTCCGCCTTCAATAATTTTGTTCCACTCTGTTTCAAGCTGTC	2	16	4	0
16323	Araport11	C1_0171764	Genic_top cluster	Chr3	2388418	-	AT3G07470	0	1	0	1	0	0.822515796	CGAGTGCTTGTTCAAGATACGGGATCTAGAGCTACGCTTCAGCACATACTCCTCATCGTAAGTACGCGGCGGGAGCTTCTCGAGCCATTCCTCTGCGATCTGAACCTCGCACTCCGCTGAGCAAGCCTCGATGTCATCCAATCTATGCGATGCTGGATCTATCAGACCAGTGTGAGTGAGCGCACGAAGGAGAGTCTGGCCAGAGAGTCCAATGATGTCCTGCTTGTATCCATCGGGATCGATCGCAGAAAGCTTGACGATTCGGTCAGAGACTTTCTTCGATCCCAGAGACGGAGAAGGAGCAGACGTTGCGGATGTGCGAACGATTAGAGATCTGGTGAATGGAGAGAGTCGGTGGATTTGAGAGGAGAGTTTCTGAAGAGTCGTCGCCATCGTCGTTCCCCAATTTTTGGTCGGAGCTCAGATTTTTTGTGCTAATGGTTGAAACCGGAAAAGTGAGTGAGGGTGAAACGCTAATTTGGAGATGGGCTTCTTTATAAGCCCAAAGATAAGTTACATACTTACAAGCCCAAATTTCTAACTGGACCGTTCAATCGAACCGGTCAATATTAATCCAAATATTTTGTTTGGTTTAGTTTGGGTTGAAGAAAACATTGCTTCTATGTATTTTATGAGGCATTTAAGACAGAAAAAAATCTATAAACATTCGAATAGCCGCAAGTCCGGCCAGATCCACTCTGTTCCCATGTGATACGGTCCACCTACTTTTTCCAATAACGCGTAAGAAATTTAGGAAGTTAGAACCAAAGGCTTAACGAAACAAGCCACATTTAACTAAATACTGCTTGGTGGACACACATCCGACGTGGCTATCGTTCATTGGTCTGTTCCATCTATGGAATGAGAAGCACAAGATTACTGCTCCATTCCAAATTCCGCCTTCAATAATTTGATAAAATTTTGATCCACTCTGTTTCAAGCTGTCACCAGAATGTCGTCTTCTTCTTCTTCTCCTTCTTCGTCTTCCCTTAAACCCATT	3	15	3	0
16324	Araport11	C1_0171777	Genic_top cluster	Chr3	2394660	-	AT3G07510	0	1	0	1	0	0.92218543	GTTTATCGTCGATGAAGTTCCATATGTAAAGCTCTTTGTTGCAAAGCACCCTTCAGAATTCGTCATTGTCGAAACCGAAAGCGTAACCAACGGCTTTGGATTTGTAAAGCTTTTACCCCCAAAACTTTCGTCTATTATTACATTATTGGTATGCACACTTATTTGACTTAATCCATCTCTCTCTCTCAGGCTTTCCAGAAAGGTTCTCCTTTGGTTCAAAAGGTGTCAAGAGAAATCGAAAAGCTAAGGAGAACAGAGAAGCTAAAAGCCATAGAGAATTGGTGGTTCCAGAGACAAACGACGTCAGCCACAAGCGAGGATACGTTCCATCCTCTCACTGTATACACATTTCGCGGTTTGTTTATGATCACAGGAGTTTCTTTTGCGTTTGCTCTCATCGTCTATCTAATCCCCTGGAACCGAGAACAAAGGCAAGTTGTGCTTAAACATTTCCACCGTTATGTTAGTCATCGATTTGCAAGAGAAATTCGTCCTTCTCCCACCACACCAAACAGGCAAAATGAGAATTCAGTCATCTGAAGCCTGACATCTTCTTATCACTTACCTCAGAAATGCAATTCTCATATTTCTTCTCCTTTTGTACATCGTTATATGCTTATATGTGTCAATCCCATCCATAGCTTGAGACAATTTTTTATCTTTAACCTTCGAATTGGGTACTTAAAAGGGAATGTATCCTATATGATTTGTCTTATTAGATTGAAAAATCTCAAGTTAATCATTAATTTTAAGAGAAAATCTTATTAGTGATTTGAAAAATGCATTCAAATTATTTATGAAGTGTTGCTAATAGTAAATCATTAAAAAAAATCTTTTAAATTCACCCAAAAATCCATTAACATTTGACTGCATACAGAAAAACAAAATTCAAAAAGAGAAGAAAAATCGGAAAAAGTCAACAACTTAATGTGACGTGGAAAAGAAATGCCTCAAAGAAGCTGGTTTGTACAAAGATAGGGAGAGAGAGAGTGTTTCCGAC	0	4	6	0
16325	Araport11	C1_0171783	Genic_top cluster	Chr3	2398312	-	AT3G07520	1	0	0	0	0	1	GTTGGTCTTAGGATCCCTCTTGAGATGCTGAATTAGTAGCCATCTTCTGTTATCAAAATATATAATGTATCAGTGGCTCCAAACCCTCGGCAACAACTTTTAAAGGTACGCATTTCTGAATAAGAATTTTCAGAAGAAACTAGGGACTAAAAAACTTGAGTTTCATTAACATATGAGTGGCTTCAATTCATGAGTCTGCAAACATCGTAATCAAATCTAGCTATTATGTTCTTGAGGTATTTAAGTTGAATTCGTTTTTTCCAACAAACCATTTTGCTTACACCACTTCGGGTAATTGTAACATAACGGCTGATTCTAAAAAAAAGGCTTACTATTTCAGTATTTCTACGTAAAGTTTGTAATGCCTCTCATTGTATAGAACCAACCAGTTTATAGCTTGATTGAAATTATGAAAATAAAAGTTTGTATCCGAAATATATGGCAGCAGCAGCCATCGCAGATACGCCACAGATATTTGTGTCGGAAAATAGTGTCGTAATATTTGTGACAATGTCGACTGGCAATGTCGCTCTTTGCGACAACACGTTTCTATCCAGAAATTGCTAATTTGCTTTGGATGCGCGATGCCTAAAATCCGGTTTGCAGCCGCAAAATCCTGTTTTCTTATAGTGCGGGCTTTGTTGATAACCTTGAGGAAAAGGTTCTTTTGGAGTATAGATGGGGTCAAAGAAGCTAACGTTTTACTAAGCAAAGCAAGAAAACCAATGAAGAAAATGGTAGACTGAGTAATGAAGACTTGGTCCAGGAATTTTGTTAGTAAGTGGAAGACTTGGAAAATGAAAAATAACACAGCTGTTTGATTGATTGACTTGAGTAAAGTATGTGCCGTATTATATGGGATATAAAAACTCCATAAAAGACAACCTTAATGACCTTGGAATCTTAATTAGTACCTGAAGAGTAAATTAGTTTAAAATTATTTGGAATCTTGAACTAAATTAGATGTCAGATATATAGCTTATAATACAAATAGGGGCTA	0	5	0	0
16326	Araport11	C1_0171789	Genic_top cluster	Chr3	2400402	-	AT3G07525	0	0	0	1	0	1	TCTTCGCTGTTACTTCAGTCATATATATCTACATCGTAGCAACAATAACAACTCAGCACAATACACACCCCAAGAAAAAAAAAATCATTCAGAAAACTCAAAACTTTAGGTCCTGAACACGTATACCTTGGCAAAAAATCCAGGGTTTTGAGTAAGGAATGGCAATCCGAGCAATCCCATAGGGTTAGAGATGAGAACAATATCAATGAAAGAAGCCTCCCACAAATGCAAGGCTTTCACAGTTTTGTACCACGGTTCTTCACACACCAAATCAGCACAAGTTAGCTGTCTCTCCAGTTTTTGCTTCTTTTGAATTGGATTCTGAGCATCCAACGACTCATCAGATAGATATTCAGAAGCTTCAGAACCAACACCAGATGGAACAGGAGAGAAGATTTTGATTGCCGAAAGGTCCAAAGGGCAGTCAATTAAAATCCTGAAACCACATAGATTCAGCATATGACAAGGCGGATAGTGAAAGCCATCTCCTTTGCTCAGACATGTCTGCAAAAAAACACAAAACTTTCATACTTACCCAACCCGAGGTTTTCAATAACTCACACGAAAAGTATTAGACTTTCATTAACCAAGAGAAACTCACCAATTCCATGGAGACAAACAACAGTATAATCTGTTTAAAAAACTGAATAAGCGAGGTTTAAATTCAGAGCTTTTCCAAACAACGCAACCTAAAAAAACAGCCAGAAATATGCGTATCATAGAAGAGGTTCAGTATAACTCCATAAAAATTTCCGTCTTGTTTTTTAGAGAGAGACTAACAGATGCGGCAAGGAAAGTACGGAGGTTTATGCAAGGCGGCGATGGAGGTTGTCGAGGACGAAGCGGCGGATTTAATTCGAAACTGGTTTAGATTCGAAAATCGAATTTCTCCGGTTCGGTTTGGTTGGATTAGTTAATTTTTTCAAAAACTAAATTCGGGTTGGTTGCTTTGATACGATGTTGCTGAGATAATAGACCGGAGAAAGACGACGAAGAGATC	4	5	2	0
16327	Araport11	C1_0171811	Genic_top cluster	Chr3	2407551	-	AT3G07540	0	1	0	0	0	0.825396825	AACCTGATCTTTCTTACTAGTCTATTGTTATGAGATTGGTTTTTTGGAGTGAAAATGAGCTTCGTGGAACTCTCATCAACCTCGTGAGAACATAACTTCGTGATTGTGTTCTTTGACAAGAAAAGTTGAGCTGTAGTTTTTTTTTAACAAGGTTTTGGGATGACCAGTAGTAAATCAATTGTTGTAATAATTTGGTTGGTAAATATAACATTTGTTTTCTACTAAACATCCAAAAATGGAGGTACGTGAATGAACACATGGTGTGTTGTAACAATTAATCTCAATATGGCCAAACCAAGTCTTCTCCATTTCTAGTCCTTGTCTCTACAACGAAGCTATTGCGCTATTTGTTTTGTTTGTGCAGTACGCTTCCTTCTTCTTATTGCCTTTCTTCTTAGGCGTCATATGACTCTCTTGCATCCTCAAAAACTATGCTGATTAATTTATGCCACACCACCATTTCTCATTGAAAGCTAAATCGAAATTCAAATAAAGTCCCAAAAACATGCAAAAGTTTAATTGACCAAAAAGCTGAAAAGCTTGATGGCGTTTCAAACTAATGCACTAGTTAATTCAATTTCCATAATTACGTAGTAGTTTTTTTGGAGATTATATATTTATTATTCACGAAAAATGTGGATAAGACAAATAAAAGACAAAGCATGCTGCATTGCTTGTTCTACTTTTTCTTTTTCTTTTTCAGACATTTTAGCCCAACTATATACTACTCTTGATTAATTTGAATAGGATTACATAGTATTCCATAACACGAGACAAAATAACAATATTTGGCAAATAGAAATGTTGTCTAGTTGTTTTCCTCGTAGATAAAGATAGTAGTCTCGACTTTAATAATTGGTTTGCATAGAAAAGAGAAGATAGTGTTTTGTATAGTACTAGGCAAAAGTCAAAAAGATTCTTTTGAAAGAGAGGACCCAAATTTACTTGACGTAATTATTGCATTTCATATACGTTCTTCTTCTCTCCCTACTTGATTTTT	2	15	2	0
16328	Araport11	C1_0171837	Genic_top cluster	Chr3	2413419	-	AT3G07560	0	1	0	0	0	0.943925234	CTAAAATTTTCACATTGCTCTAACACTAATGAGCCTATCATAAATATGATACCACACTAGCTAGCTAGTCATTTTTCTAGTATTTTATTTATTACCATACTTGAAACCACATCCAAAACTCACAATCAGCTAATCAAATACCACTGTTTCTCTTCTCAGATATAATTCAAAAAACCCGACCAAAGCTAACAATTCTCAACACATATTCCGATTCAAGCTACATGATGCTTGAAAGGCCATGGAAAATAACATATCGCAGAATTCACTACATCTAGTCACATCTAGTCAGATAGAAAGAACATTGGATAAAACAGCAAATCCAAATCTTAAACATACAGAGAGAGAGCGAGAAGATTACTTGACAAGCAAATCTTCCAATAGAGATTGTTCCTCAAGAGTCCAATCGGTAGAGATCCCTGGATTATGCCTCAACGCGCCAATCGTCTGTGAATTATCCGCCGCCGCGCCTGTATTTCCACCATTATCGACGGAATTCACAGCAGCGCCATTCGCCGCCGCCGCTGAAGAAGACGATACCTTCTGCGTCGCCGACGAACCTTCCTGATTGTTCCCCGACGGGTTCGCGCTCGCCGCCATTAAATACCCAATTTTTGGAGCTTAAGAAGTCACTTGGTTTCCTAAAATAATTCCACCGGAAAAGTTTGAATTTTGGGAAATTCAGATATGAATTCGCCGGGATAGGAACAGAGAGAGGGAGAGAGAGAGATGATGGGGAGATTAATCCGGCCGCCGACTGAGCTTCTTCTTCTGCTTCCCTCGAAATATGGAATCTTTGCTTATAATAATATAAACATATAATTTCATCTCTATCCTTTTTCGGATTTTGGTTTTCTATTTTTGAGAGTCAAATACGTCAATTTTAGTAATTAAGAGGCTTTTTGGGTAAGGATTATAACTATAGGGGCTGATACATAATAACCTAAAAGAAGAAAGTAATCTGTTTTGTTTTTTCCTCTCTTTTCGAGGTCCCTTCTCCTCT	0	18	1	0
16329	Araport11	C1_0171844	Genic_top cluster	Chr3	2417790	-	AT3G07568	0	0	0	1	0	0.74651863	GCTAAAGAAGACACATGGGCTAATGAACATGTTCGGCTGGGGAATATTGATTATCGTTGGCGCCATAGTGGCTCGACATATGAAGCAATGGGACCCCACTTGGTTCTATGCCCATATCGCTCTCCAAACCACTGGTTTTCTCCTCGGTTTAACTGGTGTCATTTGCGGTTTGGTTCTTGAAAACCGGCTCAAGGCCAATAATGTTTCCAAGCACAAAGGCCTCGGGATAACCATACTTGTCATGGGCGTTCTTCAGGTTCGTCTTCCTAATAACACTCAAAAATTTGAAGTATATACTGCGAAGAACACCCAAGACGATTATATGTTTACATGGTTTTGTTTATTGATATTTCAGATGCTGGCATTGCTAGCTCGGCCGGATAAGCAATCGAAATACAGAAAATATTGGAATTGGTATCATCATAACATAGGAAGACTTCTGATCATACTGGCTATTTCTAACATCTTCTACGGTATTCATTTGGCTAAAGCTGGAACTAGTTGGAATGGTGGTTACGGTTTTGCGGTCGCGGTCTTGGCCTTGACGGCTATTGGATTAGAAGTTAGAAAGTTCTTGAAAAAGTAACTTTTATTTAAATGATCTCTCTTTATTGTCTTGCAACCATATTTATCTTGGTTAGGACAGTGTGATGTATTGAACATGTTATTGACTAATCATTTGAATGATATGTTTTTTTTTTTTTTTGAAGGTCTATTTGTTGATACAAGAATTAATTTGTGTATAATGTTTTTTTTTTTTTTTCACTATTTACAAAATTATAATCTGCTTCATATCCTATCAACTACGGACCTTCACGGTCTTTTGGGCCACGATAGACATTTTTACTAGTTAAATGCTTGGACTTCTATATAAGAAAGGCCCATCTCAATTAAAAAACTTAAATGCTTTAGTTTGTTTTAGCAAACTAATGGGCCAATATAAAGGCCCATATCAAAAAGAAAAAATGGTTGACGACTCGGTAATGCGTCAGAGAGATTC	0	4	1	0
16330	Araport11	C1_0171849	Genic_top cluster	Chr3	2420243	-	AT3G07570	0	1	0	1	0	0.976863753	TCCATCGCCAACGGATTACATGACTGAAGTGCGGCGAGGATTGCTGATGCCAAAAGCCAACAATTGAATGGTTCTTGTTCAGATGATGGAGCCCATATAGACTAGTGAAATGGTGTTTGTTGAGATGGCACAAGCGGTGGTATGTCAATGACTTTTATATTGTGTGTGTGTAGGATAACAGATATTGCTTTTGTCAGGATCGGTTGTTTTCTCTGGTCCCTGAAAGTGTAAAAAACCCAAACCAGAGATTTGAGTAACAATCACGTTACCATCTCATTTTAGCTTAACTGGATTACAAATTCATTGCTCCTTTCATCTGTCTTACAAAGTTTGGTTTTGAATTAGACGGGAAATAGACCGTCTAGCTAATAGAAGCCAGTTGTTACAAAATTTATGTGAATCCAAGTACTAAAAGTAATAACACCAAAAAGGCAAATGTATAGTAGTACATACTATTATCTGTATGTCTGAAAAATCCCATTGGTCGATCAATGAATAAACACAATGCGGCAGATGCAATCAATAACCAGTTGACTTGAAACTTAAACTGACTAGACCGATACTGGTCGTGAAAAAGCTAGGATTCGTAGCAAGTACTCCAAAAATTAAAGAGAGATTTATCATTTTGTCCTTTTCAATCAAGTTTATTATTTTTGTCTTTAAATGATCAAAACATGTTAAGTTAGCTGGTACATTGCAATCATTTTTCCACATCTTAAGCCGACGAGAGACAGAGAAACAGAACGAAAGGATTTTTACTCTTTCTTAATGAAACAGAGCTCTTTATTTACCAGATTAGTAATAATAATGATATAAAAAAACGAATTCTAACGATACAAAGAATTTTAAAATTAGTTGAATTCTCAACTGCTTCTTCACACACACTATCTCATAAACAAGATATATATATATATATATATATATATATATATATACAATTCATTGTCGTCGTCATCATCATGATCCTTCTTCATTAGTCATTTACTTTCCTCTCTCTTTC	0	4	5	0
16331	Araport11	C1_0171856	Genic_top cluster	Chr3	2422742	-	AT3G07580	0	1	0	1	0	0.873082287	CTCGAGGTTCAAGCTATCAGGAAGAATGTAGTAGCGAATATTATTACCCCTCAAGCTAAGATGATCAAGTGTTACTGGGTTTTTCCCCTTCAGGCTCATCTTCACTGTCTTCAAGTGAGTGTTCATGCTCACATCAACACCTGCCCAAATCATCAAGCTTAAACTTCAATAAATATACCTTTATGACTACTGGCTCTAACTGTGTGTTTACTCAACCTATTCATGTGATCACAAGGACGCGATTAGGGCCAATTGAAAATAAGGGAACAGATCGCGACTTGTATAAGACCTAGCAACGGAGAAATCGAGAGAGAAGAAAAGATGAGAAGAGCTACAAAGAAACCGGAAGCTAACAATAAGAACTTACCAGTGATGGTTCCATGGACCACAGTCCCATTCTTCAGCTCGATAGACACAGTTTCATTGTTTAACTTCATCAAAAACCTACTCGATCCAATCAAAACCATATAACACAAATCAGCTCAGGCTCAATATTGGGAATGGATTCCATGCCAGGAGCTAACTAAGATTAAGAACAACATGAATTTTCTAAAGAAAAGAAGAACTGAGAACGAAACAGTACCTGACGAGCTTCATCTTTGGATGCGAAGAAAGAACAACCAAACAAAGAAATTGACGAGGAAACAGCGAAAGGTGTGAAAACCCTCAAAACCCTTCTTTCGCTGTGAGAGACCTCACGATGGAGCGGGTACAGATCCGATTCCGGTTTTGGATCCATCAGCTAAATTACAATATTGGGCCCAAAAATGTAGTAAGGCCCATAAAGTCCAATGGTGGACCAGTAGATGTTTCAACCAGAAATCTACATACAGTTGGTTCAGCAAACCGGAAATTGAACACGAAACGTTAATTTCGGAAAGGCGTAATAAAAGCGCGCGAGAGGTTGATAAACACGCGTCGAAGAATTCGCGCGTGAAGATTGAACGACTTCAGACGAGAAGACGCTTTTCAACGTTCTCTATGCGTTAAACAGTTGACT	2	6	0	0
16332	Araport11	C1_0171861	Genic_top cluster	Chr3	2425036	-	AT3G07600	1	0	0	0	0	0.945945946	TGGGGAAACTGAATGGTTTTCTCAGATAGTAAAAAAGTTTTGGTTTAACTTGGTCAAATCTTTGGATTTATTTCCCGCTCTTTTCTTTTCTTTCCAAATTCTTTTTTAAATCATGTTTTTTTTTTGCTAATACAGGGAGATCACAGAAACCAGATTGTATATGAAGATGTTAAAACTTAAACTTGATTATTTTTTATTTAGCAAATAAGATTATATTTATTTACCCGTTTATCTCCATGAGATATGATACCTAATTACCTATGATATATCATTGGATCAAACGGTTGCAAGTTGCTGATATCACTGCAATTGGCATCATCAATGTGTAATGTGTTAAGAAATTAAAGTCAAATTAGCATTAGACAACACACATTAGTATAAACTAAAAGCTTATTGTTTCATTACGTTAGAAAACTGCAATATGATTGCGAAAGTACGTATTGCAAGTCAAGCATATAACATTTGTTAATACAGATGGATGACAGATTAGTAGTCAAGTTAATCTTTTTTTTTATTGAGAAGGAAGTTAGAGGGAAACATGTACTCTAGAGAAGACCAAGACTTTTAACGCATCTGTTCTATTCATTGTTATGCACAACTGGATGATGAACAAACAAAACTTATTAATCATCATAATTGACATATCGACTCAAAAATTATTAAGTCTTTTGCCATACATGTCTAAAACTACCAGGCAACGGTGTAGTAAACAAATATTATTTGTGTTGTTTACCATTATTTAATCAATTTATTTTGACCCAGTCAAATAACTATTTCATCTAATTTTTTGACTCAATCAAATAAAGATTTTTGTTAGGCTTTTTAAAATTAAAAAATTGGTAATAAGCTCGTACGAATCGGCAACTAGAACCAATAAAACACGTAAGGACCGAAGATATGAACCTGACAACGATATTCAAACTATCGGATTCCGTTGTGTGAGACAACGACTCATGGAACAAATGAATATATAAAATCGATCCTTATTTATATTTCCTCT	4	1	0	0
16333	Araport11	C1_0171897	Genic_top cluster	Chr3	2450620	-	AT3G07660	0	1	0	0	0	0.818897638	CGAATGGTTGCACTTAGCAGAGGGGGCATGACAAAATTAAAAGATAATGTTTTTAAATTCGAACCAAAATTAGTTTGTGGATTTACGGTTTGGTTCGGTTTTGAGTTTAATTTGATGCTAAGGAAAAAAAATCTAAGCTGCCTATGGATAATGATATTAATATTCAAAACTTTGTTATGCGCTAATGCTAATGGGAAAAAGCCTAGTGATTAGATTTTGATAGAATCAGTTGATGAGATTTATTGAAAAATTGTTTCCATAACAGCAATATCTGGACGGTTTATTAGAATTTAGAAGCAATAGGGACCCAAAACACAGGAAAATTAATGAAAAAATTGAAGATTTGTTTATGTAAATGACAATCCCTAGAGTTGCTAATTGCTATTAATAATGCTAAAAGCGTACTGGACCTGGTAAATATTTGGACAACCATATAACTCATTATGTTTTTGAAATCCAATTTTTAAAATATTTTAATTTGGTATTGTAAAAGAAATTACCAAAGACAAAAAAAATAAACTTATTCAGTAAATTAAATATATATGTAATTATCATGGTGGGGATAATAATAACGTATTATAATTATTTGATAATTTAAATATTTACATAGAAAACAATAATACGTTACTGAGATGTAAAAATATAAATAATAATATGCTAATCATTAAATCGCTCATCTCATAATGATATGGGTAACATCGTTTGAGATAGTTGAGATTTAATATGATCAAGTTACAATCAAAACTTATCTTCTTCTTATTTTCTTAAATACTATGTTTTATGTTTGTCATTATTATGTAGTGTAAATATTCAGAAGATATCCTAAATCCTAATTTAAATATATTTGTGGACAAAAAAAGATTGTGACAACAATTTGGTTATCATTATTTACCAAAGATTCAGATTAAAACAAACAAAAAAACTCAATATTAAAAAGCTACAAAGGAATGCAAAACAAAATTGAAAAAAGAAAAGAGAGCCCTACGCTTCCAAAATCACA	5	23	5	0
16334	Araport11	C1_0171922	Genic_top cluster	Chr3	2463821	-	AT3G07700	0	1	0	0	0	0.769230769	GTTGATGGGAGCAATGACAAATTGCCTTCTGAAAATGTTGACAAAACTATGGAGAATGAGACTGGTGGGAAGGATAGGGAGGTAGTTGAAGCAGTGACAAACAGTGAACCTGGAAATGGTGATGGATTTGCAAAAAAAGGCGACTCTTATGATGACAAATTACCTTCTGAAAATGTTGACAAACATATGGAGAATGAGGCTAATGAGAAGGAGAAGGAGGAAGATGGTGCTGCTGATGAGCTGTGCGCTTTACAGGATGCGCTTGAGACGACACTGTTTCAGCATTTAAGCAACTATGCACAGAAGCAGATGTTACAGAAGTTGAGGAGCCTTAGAGCCAAGGAAAGGAAAGAGTTGAGCGGTGAATGGAAGTCATTACTTGCTCAGGAGGCGCTACTGAAGAGCAAGAAATATTCGTTTTCAGCCGAACTCGCAAATGCAACATTTCATACTTGGGAAGAAGAAACTAGACGAATGGTTTTGTGATAGAGTAATGACTTCCAATAGTAGTCTGGGTGGGTGGAACTTCGGTTTTGGAGCTGCCTATGATCCGATCATGTAGAAGCCAAACTATGTGGTGAAGCGTCACAAGTTTTGTTCATATGTTAATATGTAGTTTTGTCATTTTCCTTTTTGAAATGAACCATTGTTGTTTTGCTTGCTCTTAAAAAAGTTTACCGTTTAAATTGGTTAAACCCCTTTAAGTGGATTACTAACGAGCAATTATATCCTTTTAATTTTATTGTTAGAAAAGATGCTCAACACTCTCTTTCGAACTGTCCACACAATAAACGTGAGATGTAGAAGCTGGACACGCATCTTCCAAAACTCTTATTGTCTTAATTTTGGCACTAAAAGTTACAAAGATTATTTTCCCTGTCCTATCAAATCCAATTTTTTTCCTATTTACGCACAAAGTCTCAATATTGATTTTGGTAGGAAGGTGGAAAATTCGGTGGAACAACACACGTCTCATTAGTCATAAGGACGACACCATTAC	4	15	4	0
16335	Araport11	C1_0171939	Genic_top cluster	Chr3	2473095	-	AT3G07740	0	0	0	0	1	0.953608247	ACACAGTAGAATTTAGGAGATTCTGAAGAAAAGTAATGATAACCAAAATCTCATGTTGAACAATTCCACTAGTAAGAGAAACACCAATAGAACGATAGAACGGGTGTGACAAGTGCTAGATAGAACCAAAACCAAACGAAATAAAAGAAAAGCTCACCCCAAATGTCGGTTCAGCTGTTGGACTGCAATCAATGAAAACTGCAACCTTTCCTTTATCGGGTTGAAGTGAACTTGGCCTCCCAATTTCAGCCTGCAATTACACAAGATTACTGGGTAACATCTACAATAGCACTTCCCATTCAACAATAGAACAGTAGCAGAGAGAACAAAGGAAGTACCTTTACACTAGCAATCACATCGGTTCCACCAATTCTAACTCTCGCTGAACCATTAGCCTAGAGCCAACAAAAACAAGAGAAAGAACATATCTGTTAAACAACTGGGAAGCAACAATGAGAAGCGGACGAGCTCTAGGAGATTACACTACCTGCGGAATAACACCGGTTTCGACGTAGATAGGACGGTAAGTCAATCTTTTCCGACCATCAGTTCGAAGATCTTGAGCAATCCCACCTTTAATGAAATGTTGTTCCCCAAGAGAAAGCCCCATCACTAATACTACACAGAGAACGAATTAGATCAACTGCTGAGGAATTTCTACCGGAATGACAAACTTCAAGGTTCACGGATTGGTGCTAGGGTTTAAGAGACAGCTCAAACAAAGTACACATCTTTATACAGCACAATCAAAACCCACTAATCTTCTTTACCTTCCCGGAGAATTCAATAGAAGACACAACTCTGAAGTTTTCCGGTGACCCTAGCGGCAACTTTGGATTGGTTAGGTTAAGAGAGAGACGTGACCACTGACAACTGCCGTAGGGTTTAAAGATGGCGTGAACATAATTATTGACACTTGTTAAGGGTAATTTAGTCATTTACCGACTTACCATTTTTTCACTGCTTTTTAGCGTTTTCTCGCTCTTCTGGTTTTTTCTTC	0	9	1	0
16336	Araport11	C1_0171961	Genic_top cluster	Chr3	2491011	-	AT3G07800	1	1	0	0	0	0.966216216	GATGGTGCCACTAAAAGTTTTTTAAAAAGAAGTAATTAAAAATAAATTTGCAATTAAGGATGTCTTATTCACAGAATTTTTAAAGCAAAACTGAGAGTTGTTGTTGTTTGGATAATTTAGGCTTGTTGTGTACGTTTGGTTTAGTTTTAACCTACTGGTGTACATTTTATCTATGTTTGAATTTTGATCAAATTGATTTAACTTGTAATAACCTGGCGATGAAAATGTATTCTAGTTCGGTTTTAGGAATACAACGAGCTACGATTGTACATTAATTGAGGTGATCGGAAAAAACATTTCAACAATTTGTAGCTTTAGACATGAAGGTGTGCAACTACATACGAAAAATTAAATAAAAATTGCAACTACGAAAAAGCAATGAACGTGTATGTATTGGAACACTTGAAGAAGGTTGTGAACATGTTCATCTCAGGGCCAAAAAAAGCCTCAGGGTTTTGGGTTTAAGCCCACATTCAAAAGCACACACACAAAATGATGGGTTTGTAGGATAAAAACCCAAGTGAGAAAGTTGTTTTCTCGAATATTACGAATTTACGACTTTCTAATTTAAACAATAATTCTAAAAAACATTAGTGGAATATATGACCAAAAACCAGTACCATTTTATGTGGATATATTTTTTAAAAATATTTATCATTCTCTTAAATAATGTGTTTGCAAAGCCTAAACACACATGTTTAAAAATTTCATATGATCTATACATTAAGGAAATTAATTAAAAAAAATAAGCCAATAGAAAATCAGTTTTTTTTTTTTTAAATTCCGTTTATAGTGTTCCGCTTTATGAAAAGAGAGAGGTAAAATAAAAAGATTCGCTCTAAAAAACTGTTTCCCTCCAAAGATGTAATTTTTTTGAAAAAACCTCCCATTCAAAATTTCAAACCCTTATCTTTGACAAATCTTCTCCAGCAATTTTCTTCCTTGTTCAACTTCTGGATGTCCGCGTATATATATCTTCAACAAGCTATTCACCATCGCT	3	6	3	0
16337	Araport11	C1_0171982	Genic_top cluster	Chr3	2498095	-	AT3G07820	1	0	0	0	0	0.979079498	TGCGTGTTCATGGACCATCCGTTTTTCGTGCTAAAAAGGTAGTGAGTCTGACACAACGAACAAAAAAGGACGAGTGCCTCCGAGAAAACGTTTTCAAAGCTCGAGCATAGGACGCTAGACGTGTGACGATAAAGAATTAAAGACTAAAGGACAAAGTTACCGTAGACGGTAGAAGTTATAAAAAAAAAAACCTTAAACTGGGGGCATCACTTGAATCTAGCAGCCATGTTGTTGTACTTTCAGACTGAAAGTTTCAGTGGATAAACACATCACCATGCATGTATGGGTTTAATGAAAAAAATAAAATAAAATTAAAGTGGTATTATTGTGTAACATCAGTGATCACTGATCAGTACGTGAACCGGTGGAATATAATATACTCCAGCTAGTAGCATATATGCTTCGATTAATTAAGAAAATAAAAAATCAAATTACCTTATTTGACTAAAAATAATAATCAATTTGTTTGATTTTCAATTAAAAGTGTAAATATGCACGAATGACTTCCATTTTCATGTAAACAAAAATATATGTGTATAATGAAATGAATGGTATAATTAACGAACAAACTTAAGAGTTTTACGTTTTGATTTTACCAAAGAATATTCAACACCTAAATTTTTTAAAAATATATACTTCTAATTTTTATAAAGATAAATATAAAGACGGGATGGTGAAAAAATTTAACAAGGGATTCCAGGCCAATAGTCGAATTTTATACTATCGTTGTTTTGTGTACCGACCAAACTATTAACATGACCATATTTAGGCAAAATTAGACTTTATATATATAGAAATTCTCTTTGAATGAAAATGTCCCTTTTAGATACTTTTTAGTTTTCATCCTTAGTTCAAGATACAAAATTAGACATCAGACTTCCTGATGGGTCAAACGACCTAAAAAATGAGAGGTGGTGAGAAATTTTCAAAAAATAGACTTCAACATCTCTCCTCCATCCAACGCACTATATAAAGGTAAACCTGAGCTTAATCAAATTCC	0	11	3	0
16338	Araport11	C1_0171983	Genic_top cluster	Chr3	2501034	-	AT3G07830	1	0	0	0	0	1	CATTAACCTTGAGTACAAGGGAGCCGATGGTCCACCGACTTTCATGTGCTCAAACGTTTCCCCTAAGCTTGTGGGAACTCAGAACCCGAAGGCTTGTAGCGCCGGACCCACTCCCAAGACAGCTGCTAAGGGAGACTTGTAGGAACTTATATTTTTTGAAAATCACATAAGGGAGACTTTTAAAAAGCTGTACTGTAAAAAAATTGTTTCTCTTTTTTTGTTTGCTTGATCGATGCCAACACATTTTATATATAGATGTGTGTGTGTGCATAAGAATGTAATAAAACTAAAAAAATTATATATCTTATTCTACATTTGCTTATTTAATTTTAATATATCGAACTCAAAACAATTTTGGCAATGAAGAATGTTTCAATCTCATTTCGATGTGAGCTTTTCATCACATGTCCCCCAAGACGATTTTCTTTTCCAGTCATTATCTTGATGATATGTATCCAGTATAGGACTAATTTCGGACCGTGTCGATTTCAGTTTGTATCATTTGGAAAAATCTTATATGTGGAATCGATTTCGTCTGGGGTGGGGGCAGCCTGTGTTCCAATGTGTGATCGCAAGGACGGAGGCATAATTTGTAGTATTTCTTTTTAAAATTCCATATTGAAATCTAAAAATTCAGGTAATATTTCATATGATTTAAGAATGTTTTTAAAATTTATACGAAGAAATCCTAAAGCATAAGTTCGAACACTTATAAATAATAATTCGTTGTATTTTAAGAAGATATTTAAAATTCTATAACCCACGTACATAATATCTTTTTTGTTAACGTTTCTAGTAAAGATCTTCTAAATAAACTTGTTCAAAATACGAGACGTGTAATTAATAAAATACAAAACACGTGTAATTAATTTAAAGTTCGGCATCGATTAATTTGTGGGTTCGAACAACCTAAAAAACGAGACGTGGAGAGGAAAATGGTGCTTCAACATCTCTCTATCCAAGGCACTATATAAAGCAGCATATATTTTAGTTGAAATCT	0	0	1	0
16339	Araport11	C1_0171985	Genic_top cluster	Chr3	2503533	-	AT3G07840	1	0	0	0	0	1	AAACGACATGAATCTCTCTATTTATTGTGAATTTGTTTAAAATTGAAACACTTTTAACTTTGGGTCACACTGATGACGCTCTTTTCATCTTCTTGCTGATTGGTGGACATTCCTTTATCAGCGATCGATCACATATTGCGTTCCAAACTATTCTAAGTTTTAATGATATCCAAATGCTATATATAAATTTTTATATTAATTTATGAAAACATAATTATTCGTATTTATCTGAAGTTTACATTTTTAAATAATGAACCTTTCAACTTTTCCTAGTTACACATTTCATACAAAGTATACGCACAAAAATAGATATACTTTCTATTTGCATCTAGAATCTGCATATACAGTTTGCGGTAAAGTACAAATCCGTTGTGTGTGACTGTGTTCATAAGAAATACACACTAATTACATGTAAACACAATGTAAATACAATCTAACAAACTCATGGTTAATTTTGTTCGTAAGTAAGGTTCACTTTCCAAAAATGTGTGTATCTTAGCCTGATCGATATAATGTATACCCAACATCATGCATTATCAACATTAGTTTTTTTTTTTTGAATGAATGTTAAATTTTTTCAAATAAAAAACTCAGTTTACAGAAGCTGAGTTGAAAAAAACTCAGTTTATTCAAATAAAAAAACTCAACTTTCTGTATGCATCTTAAAGCTTAAAAATATAGAAAGTTGAATTAGACCAATACAGAAGCTTTAATACATTAGTTTTTAAGGAATGAAATGATACATTTGGAAAAGTACATATATATATATATATATATATATATATACGATAACATATTACGGCTAAAAATTATACGAATGTTATAAACATGAGTGGAACAAGTCTTTTCTCTAAGAATGAAACGCTAATTTATCAAAAATAGACCTACTTCCTTAAAAATGGGGCAATCAACAAAAATTTAAACGTTGAGAGAAAATTGTGCTTCAAAATATCTCTATTCAAGATACTATATAGAGCAGCAGATGCTTAGTTAAATCCTC	0	1	1	0
16340	Araport11	C1_0172008	Genic_top cluster	Chr3	2507527	-	AT3G07850	1	0	0	1	0	0.998112139	AAAGAGTTGAATCATAACCCAATTAACTCTTAATTGAGATTGGATTATACAGAGGTGTTTAACCTGAGAATTGTTCCGGATTCCAACATCCTGAAGAACAGCATTATCGTCAAGCAACTTCTCATTATTACACGAAAGACAGAAGTTTGACCATACATGCTTCCTGCATATTCCCAAAAACTCCTCTATTAAACAATTTTACTGTATTCATAAATGTTACTTGAGAGAAGCTATTTACCAAGAAATATGGCGATGACCCATGTTTGCTTGCTCCATTTCGTTAACTTTCTTCTTGATCAAAAGCTTCAGATCTTTCAAAGTAGCTGAATTCATGACCGCCACATCTGCAATGAGGAAGCAAACAAGTAAGAAACCCATGTAATTTTACAATGCTGCACACCACTTGTTCGACATAATGCCCAAACGAAGTATATATGTACCAAGGGAGGAGCCGTCGAGCTTGACGACGGAGAGACGCATAGCGCTTCCCTTCTCAAGGCTGACAAGAGTGACGACATCAGAAAGTGTTGGATTCCTCGGAACGTCGGCGAGAATCGGATCAGCAAGGAGCTGAGAGAGAACCGATTTAAGCTTCTCTCTTTTCGTCTCAACATCGTAATCGCCGCTCTCCATTCCGTAGGGTTTAGGGTTTGTCTCGTCTAATGGGTTACGTTTTTATTCATTTGTTCCATCTCACACCCAAGCCCATTAACCATTCTTCACGTATAGGCCCAATTAGATAAATGATTATGTAATATGTACTCTCTCTTTTGCAACAAACTCTGATTTATTTTAAATTACCAAATTGTGTGAGATGTTTACATTATCAAGTCCATAAATAGAAAACATACCAAGTCAAAAGGTATCGGCCTCCATGATTTGGTCATTCTTCTACCTGAAGCACAATCCTCGGAATTATTTTTAGCAAGGCATGAGTTTGTGGTTTTCGATCTCCCTTTGCTCCTCTATAAAACGGAGTCTCGAATCATCAGAACAAAAC	0	22	2	0
16341	Araport11	C1_0172024	Genic_top cluster	Chr3	2518939	-	AT3G07890	1	0	0	0	0	0.928571429	ATAATATGTATATTACAATTAATCGTAGAAAAATGTACCTGTCTTTATCATATGAACATCACATTAGATACATATGCTATATGTCACTTCAGCACGTTTTATTACCGACGAATTGTGGAATTTGAAATTTAAAATTTAATAAATCCAGTGTTAATAATTATTTTACATCGTCTCTTTCTCTCTCTATCTTGCAATTTAAATCTGATATGAACATCAAGAAATTGCTTTATTTAACACATCGTTTATGAAATTACACATTTGTCCTTAGAAATGACAGAGCCAATCAATACAAACAAAGTTCAGGGCTATAATAGTCATTTAACGAAAAGTAAGGAGAAATTCATAATCTTGCTGCCATAACAATGATTCAAAGTTAAACCTGCGTCACTAATGACTCTCTTACTTATCCAATCTCTACGTAGTTGTAAATAGTAACGTTTCAAAATCACAATCTTTCATTAATATTATAAAATAACCCCATAAAAATTAAAAGCTCTCAATCCAACCCCAGCTCTATCTAAAGTTAGGGATAAACTCTCCCATTTCCTCAACAATCAAAATCTCTATCTCCTCCAAATTCCAACTCTCATAATTTCTCTTCTTCGACAACCGAGAGACGCGGAGATTCAATTCAACGCTCCTCTGGAATTTTTTGCATTTCTTTCAGTTATAATTATTTTCCTTTTTCTTTTCTTTCCTTATTTCTATTTATTTAAAGTTGTTTTAATTCTCCTTTTCCAACTTTAGTGCCATTTGTTCACGAGATAGAGAAATCATAAAAAAGAAATCATCTGTTCTTAGCTTCTTTTAGTTTCTGGAAATATCTCTTTTTTTAACAGAAGCTGTAATTTTTTTTTTGACTGCGTAGAGGAGAAGAAGATTAGAGGTGTTCAAAGGTGATAACGTTTGCAGAACGTGACCACAATTATAATATTGAAAGGTATCAGAAAACTTTGCTAAGATTTATTATAAACTCCTTTTTTATTTAAATTCAAGAGAT	5	6	2	0
16342	Araport11	C1_0172032	Genic_top cluster	Chr3	2524090	-	AT3G07910	0	0	0	1	0	0.900262467	CTAGTCAGGAATTTGCCAACATTAGTGTCTGATATTACGTAGTTAAGAGTGATACAAAACTCATTCGGAGGCTTACTATATTGCATCATCTTGATGTGATGCTGATATCTTTGCCTACGTACTGCATGATAAAAGCTAATTTGGTTGAGCAAGTAAATGAGTAATTACTGTCTGAATACTAGTATTTAAGAAGTATCCAATTTTGTTTTGCTATTCTGCAAATATGAACGTATGGGGTTTGTTTTGACAGTGTGGATCAGGACGACCTGTGGCGCCAATCAAAATCAATTTTGGTCGCAGGTAGCTCAAGTGATTGATATATTGGTAGCTCAAGTGAGTAGAGAGTAGTCGTCTTTTCTTGAGATGTCTAATTACTAAAGAACATGTTTTGGAGTTGTGAGGTCATGCTTTTCTTCTTCTCCTTCTTATTCTGCTAACTTGCTAATGCTTTGACTTGACTTGGATTTTGCCGGCACATTTATTTTTGAGCAATTAGCTTCCCTTTGAATAAACATATGTTTTTCCAATAACTAACCTTCTCTAAATTTTCTTTACACCATATAACATTCATTTAATTCGATAAACAACATTCTTAAAAGAATATGACCCTTTTATTATTTATAATGTAAATTACCATAAACCAAAATCTATATCAAAGTAACTAACACATTAAAATATTAGTGTAAATTTTTTAAATAATTGTTGGTTTCCAAATGAAATTAAAATGTCTATTTTGCTAAACTTATAACAAAAAATAATAGTGCCGGCTTAGTTGGGTTAAGATCCGGTGGAGTCGGGTGGGTAAATTAGTAAATTGGGTAAAGCTGTAAGTAAACCAATGACGTCTTTCCAGAAATTTGGTTCGAATCGGTTAGGCCGGTTAAGGAACAGGTCGGTGTTGTGGCTCGACCTTGTAGCGAAAGGCAAAATCAATCCATTGCGTAAGCAAAAACTTCAAAGTTAAAAACCTTAAAAGCGGCGAGGGCAACCGTAAAAAACT	1	3	0	0
16343	Araport11	C1_0172036	Genic_top cluster	Chr3	2526471	-	AT3G07920	1	1	0	1	0	1	AAATAGTTACGCAAACCTTTAGGAGCTTGGTTTGGCTGTTCTGAAACAGTTGATTCCTGGAAATATGGCGAAACTCTTCTGACTTTAACTTGACGTTTGCTGCTTCCTTTCCGATAATTTCTTCCACTTTGAGAAGAAGAAACAATGTCAGAATCACACTGTGAAATAGTTGATGCCTGGAAGTATGGAGAAACTCGTGGGACTTTAGCTTGAACTTTGCTGCATCCTTCTTTGGAACAAACACTATCAGAATCACACCCTTCTTTGGACTGTTGTGAAACAGTAGATCCCTGAAAGTATGGAGAAACTCTTCTTACTTCAACATGAAATTCACTGCATTCTTGCCTTTCAATATGTGAATCAGAAACACTATCATCATCATCATCAGCAATTTGAGGAGAAACAAGATTACTCGTTGTTATACTTCCAAAGTCATCCCTTTTCCTCCTCCTCACACCTTTATAAACAAACCCAGAGAACAAATCATCCAAGCTATTGCTATTATCCTTCTCTAGGGAACAACCATCATCATGACATTGAAGAACCAAATTTGTGGAACCATCATCAACTAAACCCAAATCACGATTTTTTTCATCATCCTCCTTAAATAAAGCAAACGAGCGATTCTCATCACTTACCTCGATAAAATCGGAGTCGGGTCTCCGACGAGTCATCATCACTGAACTATCATCGTCCCTACCAAGTCGCCGATCTTTCCTTCGCTTATACTTATAAATTATGGGAGGAACCATCTCAATTTATACACAGAGAATCTCCTCAAACTCTTAAGGAACTGAAACAGAGAATCCAATCTCTTCTTCGCCGATACTTTTGTGAGTTTGTCGATAAATTATATCCCTTTTTGCCGTCAGTGTGTAAATTTAGACTCTTTTTGTGTCAATTACGTTTTTGTTTTACGAATTAAATTGTGGCAAAAATCTAAAAAATTATGGTTTTTTTTTTTTTAATTATAAAAAGCTTTTGAGAAAGAAAAAAAATT	0	0	0	0
16344	Araport11	C1_0172054	Genic_top cluster	Chr3	2551227	-	AT3G07980	0	0	0	0	1	0.68	ACTAAATTGTCTTTTTTTTTTTTTGTGTGTTTCTAGTAAAATAAAAAAAAATCAATATCCAAAATTTGATTTTTTTTTTTTTTTTTTTTTAACCATGATCAATGTAAATGTGTAAATAGCTGAGTGTTGTTGTCTGTTGTGTGATATGTTTTTGGGCGCGGAGGCTGGATATGATTTGTTTCCACTCAAACTTATGCTACAAAGAAAATGATCAATAAGTTACATATAAAAACTATTAAAATCGTTGTTTAATAAATTAATTATCTAATTTTTTTTTTTGTGTAAAAAAATTAATTTTTATGAAAGTTACAATATTGATTGGTTATAAACATCTAATTATCCAAAATCTTATCTGATAATTCTGATTACGCCATTTGAAACAATGTATACCAAATCCGCCAATTAAAAACGTTATAATAATTTTTCCAAATCTAAATTGATGATAAGGTATTAGTAAATATTAAATACTATCCACATAGATTCTCTATGTAACAAATGAAAATTAACACCAATAAAGCGAAACAATATCGAATTCACCAATAAATCTATAGTTCTTTCACTTTTTTGGCTTTGGTAACTCAAGCGATTAACAAGTATTTTCGATCTACTAAATTTGAAGCAACAAAGCATTCCCTTTCGACATGTCTAAAGAAGTAGGTATACTATGATATATACTCTTGTTATTTATCGTATATCTTTCTTCATCTTCTCATTTTCACTTTTAAAAATTTAAGTGTATTCCACAAAAGCTTTTTAGGAATTTTTATAGTTTTAGAAATAAAGGGGTGAAATCGTAAATAAAGAAAAAAGTAAGGACCCTAGAATAAAATAAGGATACTGGCGCCTGAGAAATCGAACAAAAGTATTCTGACTTCCGCTAATACAGTTCGTCAATTTCCCCAACCCAAAAAAAACTTTTAATTTTTATAAAATAATTTGATTAATTTTGTCGTAATTTATTACACAACTGTATTAAGGCTGGCATTTGATCTTCAAACCC	1	11	1	0
16345	Araport11	C1_0172056	Genic_top cluster	Chr3	2555864	-	AT3G08000	1	0	0	0	0	1	ATTGGAAAGGGATTGTCGAGAGACAGAAGAGGCAATGATCCCTTTTGGAAACCGGGATGACGCGTGTACACAGTGTCATAACGTTCTTGCAACCACAGAAACAGAGACAGACACTGTAATGCAGAGATTTAGTTTTGTTTATCAACTTGTTCTTCTAACACAGAAATAAAACATGTAAACCAAAAAAAATGTTACTCACCCGTTTACTAGGCACTGCCTTTATGGCAAGCTCTTTGCAAGCTTTTGTGATAATGGTTTGCATCTGTGACCTGCAAATACCAACTTCACCATTAGATTACATTTCTATTTACTAAGAACAAGAATACTCCTTCTTTTGTACCTGAAGAAGCGAATCTTCTCAGGAAGAGGAACACCCAAGTCTTGAGTGATGGTAACAATGGCGTCTTTGAGAGTAATACTATTAATGACGTTATTGGGGAAGTATTTAGTGACTTGAAGGGAGAGTGAAGCATCACAAACCACAAGCTCCCAAATCTTTTTCCCTCTGGAATCAAGAATAGGCCTCGAGCAGAAATCCAATTCCCACTCTTTGATGCTATCCGCATCGGATTCAGGATCCAGATAGCTCAGCTCTGAAGTTGGATCATCTTCTTCTACTTCATTAGCTACCTCTTGTTCTTTTGTAATCGACAGTGAGCTCTCAGGTAACGATCTAGAGACGAAACGGCAGCGTTTCAACAGAGTTTCGGAGGAGAAGAGATGATGGGTTTTGATGGGTTTAGTAAAAGAAGAGGGTTTAGGGATTCTCGGAAGTGATGGTGTCTGGATTCGCCTTGTGTTAAAGCCTAACGTCGCCATTGAAAAGGAGTAGGCTTTAGGAAGAAAGCAGAGGAAGAAGAAGAAGAAATGATTTATCCTTTTCGGTTACTCCTTCCTCATCCACAAAGATATTTCAATAATAAAATAAGTTTTTTTTTTGTTTGGCTCCTTATTTTTTGGTGGTCACTTATATAAATAAAAAAAACTTCAAACCCAAAAC	0	0	0	0
16346	Araport11	C1_0172072	Genic_top cluster	Chr3	2561782	-	AT3G08020	0	0	0	0	1	0.735294118	TATTTTTGATCAGATTAACTCGTTGTAAGTTGTAACCATAATAACACACACTAGATTAGACAAGTGTTTTGCTCGGGAATATAAAACCTAAAAACATGTTTTGTAAGCTATGATATACTAATCAATTAATTTAGTAGTTTTAGTTAAATAAGAGAGAGTAGTTGAGTTTAAAGTAAAGATGCTTTGTAGTTGGGTAGTTTGTACATTGATGTCTACATTGAATAATCAACCCCAACAACAAAAAATAATAATTTGTATGGGACTTTACCTCATAGAAAGCTGGCCTAAAACTAGTTTGGAGCCCAAATGTATCATTTTACCTTTCATTGATAAAAGTTTTGAGCCCAATTTTAAATCATAGAAAGTTGGCCCAAAACCAGTTTGGAGAACAAATGTTTTTCGATCATCTTCTCTCTCGTTTTAGTGGGGCTGGTCGAGAAAGGTTCTTGATACTATAATTCAAATTCTTACTTGAGTTTCTCCCTCTCGTCTTCTTTTAGATTTGGTGTTATTATCGTAAAGGAAGACTTGGCTACTCTAACGTTTCGGGGAGATTTATGTTTGGCAAAAAAATCAAGATCATTTGTAGTCATTAGATCATTAAATAGATAAATTGCATATTAAATTTTCTGTTGTGCACAAATAAGCAAAACTGTGTGATGGCATATTTCGTAAAAAATATTGTTACAATGTCACCATCGGTGTTTTTAGACAATAACAAATTTACCAAGTCAAAGATTTTGGATTTCTAAGTTTTTATTGCTCTACAGATTTTTCTCTTCTATATATATATGATTATTTGGTAAAATACTTAGGAAAGTTTTGGGTTAAAAATGCAACAGCTGTCTATCCAAAAATTCCAATATTGTATAGTGAAGAACACAATTGTGATGTGACGTGGAAGCTTTTGATTGGAAGAAGCAACACGCACTCGGTTTCTTTGGCTGCATCTTAAAAACATCGTTGATTAAGGTTGAGATGAGAAAAGCACCTTATCTCT	3	11	1	0
16347	Araport11	C1_0172083	Genic_top cluster	Chr3	2569499	-	AT3G08040	1	0	0	0	0	1	TTTAATTATCGCCAAAATTGTAAACGGTATTTTCGTCGTTTAGTTATTTACCAAAAATAAAATGACGATTGCAACTTATTTAGTTAAAATACAAAAAAAAACTAATATATTAATTGAGCGGACGGAATTTTTTTCCAAAATCCCGATGTGTAAATATGAGAACGTTTCGAGGATAACTTACAAATTAAACATTAATAAAAATGATAAAGTGTAGTTAGGAGCTAAATTGTGATAGTAAACATCTATCTCTAATATTATTAAATGAATTATAATACTATTTTAATCATAGTATTAAATTTCTTTAATTAAAAATATAAATAATTTCAATTTAATTCTATACCAAATTAACCCGAAAATATTTTATCTAACATACACAAAGACACATAAAAGTTTTGATAACTGCCTAAAAAAATAAGCTTTTGAATTATTAATTAGTTGTTATTCAATGATAAAATAACATTATTTGTCAACTAGTGAATTCCAATTACGCAAAATGATTCACTTTTTTAGTGGAAAATATCAAAGAAAAATGAGAAGTTTATATGAAAATAAACTCTTTCCCACTATGATGAATACATGTAAGAAAACTTTCATGAAAAGAAAACTTATTTACTCAATATAAAAATAGAAGACTCTTTATCTTTCACGAGTAAAAGTTCACGAAAACCATATTTTCCTATTGATTAAAGAAATCATAGAAGTTAAAATAATCAACAAGGGCAAGCCAAAAACTTCTAGTGTGGGATTTACTTAATAGAAGTATATATATTACGATGTTTATGCGTACCTATTTTCCCTCAATGAGAAGAGAAATTCCATAATATTGGTGTCTTAAGTTTGGACGGAAATAAAGAGCAGCAAAAAAGTTAGGGAAGGAAACCTTTGTTTTCTTCAATAATTATAGAAAATAATTTCTTTTATTGATTTAGATATTAAATAAGCAAAGATATGCATGCTCATTACGTGTCTATAAATAAAAACACGTTTGTACATAGCATCT	0	5	1	0
16348	Araport11	C1_0172092	Genic_top cluster	Chr3	2575275	-	AT3G08490	1	1	0	0	0	1	ATTGGTATGAAATATGAATAAGTAAATAAAAAAAAGGGAACAAATCCAAAAAGTATTCTAATTACTTTACACAGAAAATTTTAAGAATTGTAAGAAAAAACTCAAAACGTATACTTAAAGAAACGGATATAACAAAATGATGTTTTGGCTAAAAACCTAAATTTAAGGTTTGCCATGATTGATGGAAAAAATGTCTAGCATGAATGTGGGAGTTCTAGTATAGACCTTGAGGCCTTCGTATATAATTGAGTTTATGGGCCAATGGAGACTCCAAGCCGCAAGGAAACTTTAGGCCTGATATTTCAGTTTTTTGGTTCAACTAGGTTTGGATTTGTTGGTTTCTTCCGAAAAAGGAGATTTGAATGGGAAACCGGATTTCTTCGCTCTGGTTTGTTGGAAAAAATTTCATTCTGTCCAGGTTAGGGTTTGTTCGGATTCGATTCGGTGGTTGACAAAAGTTGATAAAAAAATAAACTATTAGTTGGCTCAGTCGGGGTGCAACAGGTTTTTGTTTCTGTATAGATAATTGGTCTAAAATCAAATTTCAGTTCTGAATCGGTTAAGAAATTTTATTCCGGTTTGATTTCGGTTGTGATTGTTTCGGGGTGCAACATGTTTTTTCCCTCATGTTAACAGAGCACTTATGAATGGCCACAAAAAGAGGAATATTTTGCTTATGAAACTTCCCGAGGTTCTAAAAATAGTTTAAATTATTGAACATATATAAAAATGAAAGTTGAAGCCAAACTAAAGATAAAATAGGAAAGTTAGTAAGATAAAATTAAGAAATCAAATATCGTTTGTATAAATATAGAGCTTCCTAGGTTTGAATGATTGGTTCAGTGGTTAATTATTACTTATTTAAACTTAAGCGTCAAGGAAATTGGATTACAAGAACAACAAACCCACATCATGACTTGTGTTATTATAGTTTTCTCCACCATGAAATAATTAATTTAACGCTAGCTATATAGTAGTGCTTAATTTACTCCACATCAAT	1	5	0	0
16349	Araport11	C1_0172097	Genic_top cluster	Chr3	2578249	-	AT3G08500	0	1	0	0	0	1	CTGTTTGGATGTGTTAGGCTCTTTTGAATTTCTTAAAATTAGTCTAGATTTTGATTTGTGATATCCTTGTTATACAAAATTTGAATTTTTCAGAAAATTCATACTTAATTTCATGGTAGACTTGTCGAACACTGTGATTTGTTTGGGAAAAAAAAGGTTTAGTTTATATTCATTACGTACGTGATGCATGATGCTTAGTATGCATTAAGATAGAGTATATGATCCGTGCTCCATCATTACTTGCTATTATCGATCGATACTTACTATTATTGATCCTTAAAAGCTGATTTTTGCATGCGCATTATTTTCAATATGCTATTTTGAAAATATTTTTTGATGATGATGATTGTTTTATTTCGGTTATAAGTTATAAACGGACTCGTTTTTGTGATTGAATTATGGGCTTTTGATATCACATCAAATGTTATTTATGTGGAAATGAATTGAGAAAAAATGATGATTTTATCTTGCACCTATTCTTAAGTTTGGCTTTGATGTGTTTGGCTTTTGATGCTATATTTCTGTCAAAGAATCCTGAATTTATTTATTTATTTAGATTCGGTTGATTGTGTCGTAAAATGGAAGTTACTTCAAAATAAGCCTCCTTGCAAGAGTATATATACTATATTACTTTTAGATAGTGAAAATTGGTTATTAGTTGTCGTTTAGAAAGAAGGAAATTTTAAGAAAAAATACTGATCGTAAACTATAACCAATGTATGTATTAGTATACTTTGATACTTCAAACACACGTGTGTGGTGCGGGGATGAGACAGAGAAAGAGGTTGGTCTTGTTCTTGTCTTTGACTCTAAACCAGTCTTTTTCGATACATTTTTCTTCACTCACAAGTCTATCATCATGTTTCTAACGAAGACATTTATTTTATTTATATTTTGTAACAAAAAAATGAAGACCCACCTCTTGCTTCTTCTTCACATCCCCATTTCATCTTCTCTCTGTCTCTCTCTATTAGAGACTCTCTCTACTCTACCCATCAAT	2	2	0	0
16350	Araport11	C1_0172101	Genic_top cluster	Chr3	2582141	-	AT3G08505	0	1	0	0	0	1	TCAGTGAACTTATTCTTTCCCTTAGGTAACTGTATACATGGGAGAAGGCTGGTACTTTGATTTCCGCCACACACACTTTGACCAATATTCACCGCCTGACTTCTATACAAGGGTCAATTTTTGATTCCCTGCCTTAAACCTCACACAAATGTTTTGAGATAGAACTGTTTCTTGTCTCTTATGCTTGCAATATAACAATTTGAGCTTTTGATGCATATTCAGGTTGGGATAGCTGGAGTTCCAGGGGATACAGTAATGAAGAAGACGAAAACACTGGAGGATAATTGGATACCAGCTTGGGATGAGGTGTTTGAGTTCCCATTAACCGTTCCAGAGCTGGCCCTGCTACGATTAGAAGTGCATGAGTATGACATGTCAGAGAAAGATGATTTTGGAGGACAGACATGCTTACCGGTTTGGGAGCTAAGCGAAGGAATAAGAGCATTTCCTTTACATAGCCGGAAAGGAGAGAAGTACAAATCCGTTAAGCTTCTCGTGAAGGTGGAGTTTGTGTGAGACATGATTAAGAAAGATACAGCATTTAAACTTGTCTGGTAGGTTTGAGTGCCACAGAGTTTGTGAATTTGGAGGATTTGTATGTGTGAGAGAGAATGTATGCTTGATTTGTTGTTTGTAATATTATGTACATAAAAGACGAAAGTGAGAGAGAGAGAGACGGTCTTGTATCGTGTGTTGTTGTATTATTATGTAGTAGTCTCGTGTAACACTTGAATCGTATGATGATTTGTGGTTTTTGTGTAACAAGTGTGTTTTAAAACTTGTTTGATTCCATTCCACCAAGAAGGCTTCAAAGAATTTTCTTATGTATCACATAAAACTGATCGAATTTCCATAAACATAACCAATCACACCCCATAAAACAAAATTGGCCAAAAAGAAAAGAGAAAGGATATTTTAGTAAATGAAAGAGAGAGGTGGTGGTGGAGGTGGAGGAAGCGCGCTCTATCTCAAAAACGTTGGGGTCTGCTTGGTCCTCAAC	4	2	1	0
16351	Araport11	C1_0172126	Genic_top cluster	Chr3	2585737	-	AT3G08510	0	0	0	0	1	0.813976378	AAAGACATAGATGCAACGTGAATCTCATTTTCATGAAATAATAATGAAATCTTAGGGTAGGTTTATTTCACATGTACACATAAAAACCTAAGTACCAATAGTCATCTGAACATCATGAACTAAAAATTGCATCCCTCCGTAAACACACATTTCTGCTACATTACTAAGAAAACGTTCTGGATAGAAAGATTCAATCAACCCAACATACTTTGTTTTTATTAGTATACTTAGATGACATACAAATTCACTTGGTATTTCTAATATCAAAAGTTCAACCTTCACCAGGATAAAACTCATCCAGCGCAGACACTAACTATAGATAATCAATTAAACCAAAATGATAAGCAGATTGAAGAACTTTAAGGAGAATCAGTAACTCATAAGGATCATTCCATGTAATAAACATAATTCTAATAGAAAACATAGATTCGATTTGGTCCAACAAAACATTCAAATTGAAAATTGCAAAACCAACAAAACTCACATAAGAGTTGGTTCTAAAAAGAAGAAAGACAAAACAAACTCCCGAATCTACTTAGATCGCTGTCTCATCTTTCGTCTCTTCCTCTTCAATCTCCTCATACGCTTCTTCTTCCACTGCAACACACAAACACACAAACCATAAAGATCCTACACACTACTTCAATTTCTCATCACTAAAAAATCCATTAAACAATCAAAACCCATTACTAACCTTGGCTCTCATGCTGATTTCGCAGAAGCTGTCTCCTTCGTTCCTCTGATTATTTGTTTAGCTTTACAGGATGAGGAGCGGCGGAGATGAATAGAAAGATTTTGTAGCTTACGCTCTTATTCCTCCTTTAAACAACAACAAAACCCTAGTAACTAACTTAATGGGCTTTATTATTTCAAAAGCCCAATAAAACCCAAATGGATAAGAATTTGCCAGAGGGGATATTCGCACAGAGAGAGAAAGAAGATCTTTTTCCGACAAGGTTCAAGATCGATTAAACATTACATGGAGGAGATTCACTAGAAA	1	19	3	0
16352	Araport11	C1_0172179	Genic_top cluster	Chr3	2595575	-	AT3G08530	1	1	0	0	0	0.998048992	AGAAGATGAAGATGAGGAAGAAGCAGATATTAGTGGAGCTCTGTGATGGTGAGTCGATTTCATGGTTAGCTCCACCACTTTGAAAAACAAAAAAAAGTTTCGGAGGAAGAAGACGAAGAAGAAGAAGAAAGACGCGATTCTGAGATCTTTCTTTTTATTTTATTTTCGTGTTTTGGTCGTCTGAGATCTCATCGGTAAAATTAAACTTTACTAACTAAATCTAATTGATTATCAATTCATCTCATTTTATTATGTATAAAAATTGGGAGATTTTCTTCCATTTTTTTTCTTAATCTTTCTCAACTGGATTTGAATTGATAGATTGGAAACATGTACCAACACAAAGAACAGAAGCAATTACACAGGGAGAAACAAATCTCCACACACTAAGCCACTATAAGCTAATAACAACAATAACCTATACAAAACAACAGAGCCATATAACAAAAAAAAAACCAATTCAACCAGGGGAAATGACTCTTTCATCACAGAAAACTGAATGGAACCAAGACGGATGACTTGATGCAACATACAATTGCAACCTGCAATCATCAGTGATACTCTATGACATAATATTCCTTCTTCTTTTGGATCAGATTAATTAAGTTTTGTTTCTAATTATTAAGTCATGACACTTCTTCCATTCTTAATTATTAAGTTTTTTTTTTCTTGTATCAAATCTTTAATTATTAAGTTTTTTAAAAAAAATTATTAAAAGTCATGACACTTCTTCCATTCTTAATTATTAAGTTTTTTTCTTGGATCAAATCTTAATTATTAAGTCATTTATTGTTGTTTCACCTAAGGTACCTTCATTTAAAAGCACCAATTAAAATATTTCACGTGTCGTCTCATTAGAAATTCGGATGCTTAGAGCCCAGTAAGGACCGATATGGGCCGGACCTGGTTATAAATGTAAGACTCTAATTGGATCGCTGTTCGTCATTACTTACCCATATATATTTGTTATTCTTCTTTTCTCAATTTTCTTTCTCTTTCC	3	49	6	0
16353	Araport11	C1_0172190	Genic_top cluster	Chr3	2604487	-	AT3G08570	1	0	0	0	0	0.810810811	AATAAATTCTTCTTTTTTATCTGATTACCATGTTATTTATAGTCTTAATCAACTTGCAATATTGATTTCGTTATCTTAGGTAGTATCTACAATCTAGTTCAGGCTATAAGTTAAAAAAATGCACGCATCCAAACCTGTGTAACTTAGAAGTTTTGTACGAAGTAGTGAACTTAAACTGTAGCAACAATGATGAAAGAAATGTTGCAAACTCATTGTTGAGAATATCACTTATATATTGCATGTCAATATTTCACTCTTCATATCCCTCATATTGCACCTATGTCTATATCAGTAGTAATGAGAGAGCGAATGCATAGAGCTCGGTTAACATGCATAAAACATGGAAAATGAGAGTGAAAAATCTACTATGCAAATCGCCCTTTAGCATCACCCATCTCTGAATTATTTTTGTGGAACAGAGTCATAGAGTTGCACATCAGTTTGGAATTATGAACATTGATAGAAATCAAGAAAACTTCCAATAAGAAGACACCAAACAGATATTTGAGTTAACAAAAGGTGTTTCTGAAAGCTTTGAAATAAATTAAAATAGTGATGTATTAGTGATTAAGGATCTAGAGATATTTAAAAGGATCTGTCATTTTGCCATTTGTCTGCTGCTATTGGAAGGATTTTGATCCGACAAGGATTTCACATCTCAAATCACCATGTCAATTGTTTGGTGAAACAAAATAGAGCAAAAGTAGTGGTGACAAAGTAGGGTTCATAGGTGGTTGGTTAGTATAAAAGAGAGATTAGATAGAAACTGAGAGTGGAGGTTGTAATAGAGACCTCAATTAGTAAAGTGAAAGTGTGCCCCCAAGAGACTATAATTGAGTCTTTATGGAGCTCCGTGCCACACACAACCCCCTCTCGGCTTTTCTCACGTGCTCTGAATCATACATCACCAAAAAAAGCATCTCTTCTTTTTTTTTTTGGAGTCAAGATTACGAAATTGAAAGTGCATTATAAAGTCTATTAGAGAGTTTTTAAAAAATCC	0	4	1	0
16354	Araport11	C1_0172214	Genic_top cluster	Chr3	2607746	-	AT3G08580	0	1	0	0	0	0.821178121	CCTCCATGGATTTGTGGCCCCGAGTGACTATGAGACAAGTCTGATCGAAGTCGTCGAGAAGTGATGATTCTTGTTGTTGTAGTTCTTTTTAAAAGTCCCACCTGAGCCTCTATAGACTCTGATTCTCTTTTAAGTTACTATTTTCACCGCTCTCTAATAAGGCTCGTGATTTTTTGGGAGCCATACTGTATACTCGCCGGCCCTCTCACGATGTTGTTCAATTCACAGACTAAATTTGATTTATCTATTTCGCCAAAACATAACTTCATTAAAAAATGTTCTCCAAATAACTAAACGAATTAAATAAAAGAAACCTTTCATGTAAAGTTAAAGGTATGAGACTTTAAGGGCAGTTGCTGAACATTCGTAACACATGGGAGAACAATAGAGAAAGTTGAAAAGAAACGTAGCATATAGAAAAATTATCTTTGTAACCAAGTTGATTTAGAAAAATATCACTATTTGTGAAAAATACTAGATCAGTTTATTATTACTTTTTTTTTTTTTGTATATTCACAAATATCATATTCATATAGAAGAAAATAAACAAAGTTGTAAAAATCTGGCATTTAAAATAAAATTGAACACTTCAATTTATTTCCTTTCATAATAATAATTTTGGCATAAGATATTTGCAAATTGATCTGGTTCGGTATGGTCGACAAAATAATTTTCCACGCTACCCTTCCAGCCGTCCATTCACTATTTGCCCTCAACGTTACCAAATAACGGTCCAGATTCCTAGGGCAAGATCTAACGGTTAGCAAGTAAAGTCGTACCATCAGAAAGAATAACAATTCTTTCACAAAGTAAACATAACCAACGGTTAACAAGTTCTTAGGGTTAAATCAGTAAGATCCAACGGATATTAAATTGCAAGGCCCAAATAGTTTTTTTGCAGCAGATAATAACTCGTCCCCACTGGCGAGTGACGACCGAGACTCTGTGACCCTATTTTTCGAGACGATAAAAGGGCAAACAATCGCTCTTTTCAAAGCTC	7	18	3	0
16355	Araport11	C1_0172247	Genic_top cluster	Chr3	2611416	-	AT3G08590	1	0	0	0	0	0.994490358	GAAAAGAGAGAGAGAGAGAAAGGAGAGAAGGAGAGAGCCAAAAGGACAAAAAGGAGAAGAAGAGTGTTGTCGTCAGTCCCATTTGTTCACAAAAAAAAAAATGATACAGCCTGTTCATCTGATTTTTTCTCCCTTTACACATTAACAAAAATTTAATATTTTGTTTGTTTTTTTTACTTTCCTTTTCGACCAATCATATTGATACATTGCGGCATTCAATTTCGCCGTAACAGTTGTCCGTCTACCTCTTATTGTGTTATCTGTATCTCTCTCTGTATATTTCCCATATATGTATACTGTATGATTCTTTTCTACTTTTGTTTTTGTCTTTCCTTATCCTTGGCCCATTTATCTGACTATGAACCACGTCTCATCTAGTTTCAGGCTTTTTAAGCCCAATATATAGGAACTCAACTTTTTGTCTTTGGCCCATTAGAAATTGTTTTTTAGCCTTCTACCAACCTTTTGAAGGTTCCCAGTTAATATTATGATGATATTGAATAAATAAATGTGCACAACCCTGAATTTCTTACATGAGTTTTCGGTTTGGTTTTCGTGTAATTTCAGTTTGATTTAATGCAATCTCAAGGTTTAAATAATGATTTAGATAAAAAAAAGTTACTGTCAACAGAAATTAATGTAATCCCAGTTACTAAAACTTACCCATTTTTGATCAAATTCTGGTTCAAATACCGTATAAACTATTAAGTTAACTCCGGTTTGACCTTTTCTGTATGCTATTTTTTACGTTGACCAAAATAAAAAGGTATATACAATTTTTTTTACATGGCGCACACCATGACTATTACAAACGGCATGATCCAGAACATTCGTTCATAGCAGCTAAAACTAGAACATTCGTCTCCTTCCATTTTTTTGGGGGCTTCACAATGTTTACTTGAGCCCAAAGTAAAGCCCATTAAATTGGTACCACGTCATCGCTAACTTTTCCATTTCTATGTTTCTATAAAAGTCTCATATTATGTCAGTGATAGCTCTC	1	29	3	0
16356	Araport11	C1_0172262	Genic_top cluster	Chr3	2616797	-	AT3G08610	0	0	0	1	0	0.651401401	AAGCAAACAGAGTCGTCACAGTAGCATTTCGACTCAAGGAGGGTTTTTTGTGTGTATAAATAAGAGAACAGGAAAAAAAAGAAAATGAAAAGAGAAACTTTTTTTTTTAACAAAAAAGAGAAACTTACCGAAGACTATATTCGGATTTTGTCAAAACATCTTTTGAATTCTTATCTTTACCATGATTGTCATTCAACCCTATGTTCTTTGCTATCATTTTATCAGTTAAAGTCTTTAGTGTTTAGTAGAATGCTAGGGTAAATATGAGACTTATCATTTAACCTTTTTACTCCCTTTTAATTACTTTAAAAAAAAAATCTAACCTTTAAGTATCTTTTTTAGCAACTAAAACCCTACATTTCCTTTTTGCGTTTTTATGGCCGTAACTTCCGGTTCACGGTGTTACTTTATCGTACTAAATATAAGTTTTAACGTCTGATATATATAAATCGTGTCAAACAAGAAAATATATCATTAATAAACAGAGATTTTAATTTGTAACGTGTCAATCTGATATAACTGTCCGTAGATTTTCTTTATTTACTAATTTATTTGTGTATCTCGTGTCTTAAATATCCGTAGATTCTCGTTTACTTGCTTAGTTTGACATATTTCATTTCTTACTCGGTACTCGCCTTTTAATCGATCGTGTTTAATATCTTCTATAAGAAAACATTACTTCCAAGTGTATACTGTCTTCATCATCCAGCTTCATACGGTTGTGGGATAAAATTTGATTACTAGGGAAAGCTTACATGTACTAACTTGGGGTCATAAGTCATAACACTAGTACTACCAAGTAGGTTATCTAGTTATTACCACCGTCCGTGACCATGTATCCATCCAATCCATGAAAAAGTCAAAAACATTTCATTTGGATGTATTGGGCTTTGAGATTTACGTTTCATTAAAAATGAAGCCCAAAAGCCCATTATTATCCAATTGACTAGAGTGGTCTCTGATCCCAAATCTTTAACTTGGATCTTAACACAGAGAAGAA	0	5	2	0
16357	Araport11	C1_0172289	Genic_top cluster	Chr3	2627451	-	AT3G08650	0	0	0	0	1	0.874791319	TAAATACAATAAAACACTATACATAGTTTGGTTGAAGTTTGTCCAAACTTGTTCAAGCAAGACTTTAACCCATTTTTAGTTAAAATAAAATGGATTGAGAACTGAGAAATGAAGTCGATGTCATATCAAAACCCACCAAATAAAAGATGAACAAACAAATAGCAAAGGACAAAGTTAAAGTATATACTTTTGGGAGAGATCTCTAAAGTTTATTTAATCACTTAATGCGCATCGCTGTGTTTGTTTTGGTATGTTCTTATTGTAGCCTCTCTTGCTTTTCATTCATATACATGTTCATGAGCCAAGGTTGATGTGTAGTTTTCTGTACCACAAAAATCTAGTATTATACAAAAGAGTACAGTAACTCATTTATCAAGTTGTCTGGGACATAGGATCGGTGCCACATATATCGTAGGTATAACCATCGCTATAGCTTCTAATAGATGGAATTTATTGATCGATCGATTTGGTGGTATGCTTTATGTATTTATCTTTATTGTTTTCTTATTATAAGCATTGTTGATGTTGTGTGCTTAGTTCAGTATACTGGATTCTTAATCACAAGAGCCAACAAACATCTTAAAAACTCTCATAATATCAACTAAGATACGATAAATGTCCACACAACATGTTTTGTAGCATGTTCTTTCAGCTTGAGTGTCAAATATTGTCGACTATAAGTCTATATCCATGTAATGATAAACCTGTTTTTTTTGTTAAGAAGATAAATAATTACAAAAATAAGTCAGCAGACGTGAACTCACGATGAACTCATATGTAAACGATGTAATATTATCCTACGTGGCCTATAAAATTAAAGATACGATGCCATGAACCTAACATTATGGACGTCAATAATAATTTTACATAATTCAGACTCTTTTGGGTAGATTAGCAAACTTGAGGGTCTTTATCACAAATATTTTAAATGTGAGTTTTTTTTTTTTTTTTTAAATGTAAAAATAAATAAATGTCAGTGGATATTCCTTTGATAAAATTT	1	18	3	0
16358	Araport11	C1_0172325	Genic_top cluster	Chr3	2650985	-	AT3G08720	1	0	0	0	0	1	AATCAACAGTAAACATGAAAATCTTTGTGCAGTTAAGAACTATGAAGCATTGTATTTAGAACAATTCTGACTCTTGACTTTGTAATGAATGTATAGCTGCTGCAAAAAGAGCCAGAAAGGCGACTTGGAAGTGGACTGAGCGGAGCAGAGGAGATAAAACAGCACAAATGGTTCAAGGGAATAAACTGGAAGAAGCTGGAGGCTAGAGAAGTGATGCCAAGTTTCAAGCCGGAAGTATCGGGAAGGCAATGCATAGCAAATTTTGACAAGTGTTGGACTGACATGTCTGTTTTGGATTCTCCGGCGAGCAGTCCCAGTTCGGATCCTAAGGCCAACCCTTTTACCAATTTCACTTACGTCAGGCCTCCTCCTTCATTCCTTCACCAGTCCACAACTACTTTGTAGATTTACTATATTTTTATGTAGTTCCTACTTCTTTGGTTGTTGTTTCCTTCTGACACATGAACATTAAAGAAAACTTTGGTTACCAAGACGCTTAATTTATAATTGATTTTATGAGATTGTTATTGATTGAGATTAAGTAGAGCAGCTAACACTTTGACCTTTTGACCCACGATGTAATATAAAAGAACGTTGAAAACGTGTAAATATAAAAGATGATAACGGTGATGCCTTTGGACCGAACTAGTGTCCGTCTGAACGTCTTGTAATGTAATGGGCTTAAAGAATTCCGGCCCACTAAAACAAAGAAGAAGTTCGGTTTCCCAATAGAACACGAACACGTGTCCTCACCCCATGATCCACGATGCTTCGGAAGACATAAAAAATGTAGCCACGCGCCTTCTTAAAACCTTTTCCTTTTTTGGTTTGGCACATTACCCTCTTTCCTGTTAAAGTTGTCTCGTCTCCTTCTCGTCTCCTTCCTCAAGCATATTCTCTGGTAATTCCTCTCTCTCTGTCTCTCTTTGACTTTTCTCTCGCAGAGTTTAGATTCTTTTTTTTTCTGGATATAAATTATTTACACGACACGAAACCTTCT	9	11	1	0
16359	Araport11	C1_0172352	Genic_top cluster	Chr3	2654134	-	AT3G08730	0	1	0	0	0	1	ACGTAATTAAGCGGTGATGCCAACTTTGTTTCTCTCTGGATCTTTGCAAGGTTATCGATTTCGATCTACCGATTACAGTTAAGCTAAAAGTGGTTGACGTTGATCCTGGCCTTCGCGGTGATACTGTGCAAGGTAACAATGTTGCACCAATCTATTGTTGAGAGATCTCTTCTCATGTTTTGGTTTAAACAAGCTTAAACTGACCAAGTGGGGTGATGAATTTCGTAGGTGGATCAAAACCGGCGACAATGGAAACGGGTGCAATAGTTGCTGTACCACTCTTTATTAACGTCGGTGAAGAGATATTTGTGGACACAAGAACTGGTGCATACATGAACCGAGCGTGATCCGGGTCTACTACACCTAGTTAATTGGGTCGTTAACAACAAGGCAATGATACATCTTTTTTGTATATGAGAATGTTCGAATCCGGGGACACATGTTTGTTTTTCTGAACATCGAGAGACAATTTTTCGATTAAATAAATTTATATATATTTAAGTTTGATTAAAATCAGCAAATTCATACAAGAACTAACATAATTTGGTCAATCCTAATGCTTTTCGTAACTGTTTAAAAGCATGAAATTTTTTATGATAGAAAGGTTAAGAATGAATGAGGAACATCGAGCTAGAGAGATTCAATGGAATAAGAGATTAATGGCTTCTAAAATCTCTGGATACGCAAAATACTCTCTCAGTCTCTCACAAATTGATGTATTTTGTGAATCTAATGGCTGGTAAAATTTCCTCATTGTGGATTTCAAATCCACATAATCCGGAAAAAAAAGATATGATCTAAAAAACAACAAAAAGTCAGGAAGAATGGGCTTGGTGAAAGGCGGCCCACTAAAATAAATAAAGAATTAGTGGACAAAAAAACCTCCGCCGCATATTTAACAACTGGTCAACGTTCTCCCAATAAGATACGGCCACGTGTATGAACCCCTGGATCTGCGATGCTGCTCTTAAATTCTCCTCTCGTCCTCATTTCCATCTTC	4	20	6	0
16360	Araport11	C1_0172366	Genic_top cluster	Chr3	2656238	-	AT3G08740	0	1	0	0	0	0.857831325	CAACGGTGTGTCTGTGAAGGGTAAGATGTACTGGATTGCTAAGAAGAAGGAAGACTTTACTATTATAAGGTTTGATTTCTCCACTGAAACATTCAAGGAGATATGCGTCTGTCCTTATACTTTGGTGACTCGATTAGGCTGTTTCGATGGAGATAGACTCTCTTTGTTACTACAAGGTGAAGAATCACAGGGGATTGAGGTTTGGATGACAAACAAGTTGAGTGATAAGGTTGTTTCGTTTAGCCAATATTTCAATGTCACTACTCCTGATCTTCCAGCGTTACATCTCCAGTCTTGTATGGCTTGTCCGGGATACTCCATTGGTAAGCGCAGAAATATAAGGGTGTGGTGTGAGGGAAGTGTAGACGTGGATGATAAGTCGTATGTTATCATCACGTTTTACGAAATTGATGAAGGTGGGGTCATAAAACAAATTGAGACAGCAAGCTATGGACAGTTTGAGTACGATGACCCGTTTATTTGTTGCTATGTTTATGTTCCGAGTCTGATTCCGATTCAGTGATTCCCGCCGTCCAGAAGAAAAATAGTTAGCGATATGAGTGTTGTTTCGTGTTCTTAAAGCTAGGGTTTTGTTTGGCTTTGTGTTTGGTGATCGTCTACCATGTACATATTGAAACGAACTAGGTTATTGAAATTGACTTCTGGTTTTGGTTTTTGTATTTATGAGCTTGAGAAGTTTTAGGTTTGGTACAGAGTTGTATCATCTTCCATATATTGCTAAAACTAAGCATCATTATCCGAAGACCTAAACATTTACAATGAACAAATCTAACATTTCAATTGATTTGTTCATGTGCATACATATAAAAAATAAAATGTAACTATTTGAGGAAAAAAACATCTAATGGCATTTGATTGGAATTGGTACTCTAAAAAATCAGATAAAAGCGTATGTAAACCGGATAATTGAATTGAACCGAATTACGGTTCGGTTTTGTTGTTGGTGTGATAAAGGTTCGATTGAGCCGTAAAACCTTCC	0	11	0	0
16361	Araport11	C1_0172385	Genic_top cluster	Chr3	2660850	-	AT3G08760	0	1	0	1	0	0.94129979	AACCAATCTAATTAGTCATTTTGACCCAAGAAAAGAAAACAAAACAAAAAACCCAATTAGATTAGGATTAGTAGATAGATAGATACGGCCTATTTTTATTGAACAACAAAACAACTAATTATAAATAAAAAGGACAAAACTAGTTTTCCAAGTTTGACTGAGATGTCGCTTTTCTCGAGGCCCTCTTTACTGGAAATCTAGGCTTTCTCCTGAATTTTACAATTTTTCCTACCTTATCGTTTTTATAAAAAAATATTAATTTTAAATTGAAAATTTCGTATGAAGTAATATATTTTCTCAATTCATAAATGATCCAAGTTGTTGTTATTTTCTTAGTATTTGTAATTATAGCTTATATGTATATTTTAAAATTAAATATAAAATTTACGATTATCAATCGTTCGATAAAAAATTTGATCGTTCATAATATTTTGAAAAATAGTTTAGAATTAAATTAAATAAATAAAATAAAATTATTATAGATTTTAAAAATATACACTGATAACATTAATATAAATCACTAATCGACAAATACAATCGTATAATTTAAATCGTTATTAATATATTGGTTAGATTAAAAATGGTAATATGTATTTTTACATGATAATTGTGAAATTTTTATTTACAAACAAAGAAAAATCTCCAATAATAAAATGATATTGGAACATGTTACACATTAATACATTTTGAGATTTTCTCTTGAGCCGTCGTCCCCTTTATTTTATGAGTTTGTGACGAGGTTGTAGAGAGAAGAAAACAAAAGTAGAGGGGGCGAAAGAAGAATAAAAAGCAAAGTAGAGAAAATTCCAAACTAAAAGTTAGCTGAAAGAATTGAATTAAGATTGAGAGACTGGGAGAGAGAGTTTAAGTAATACTAATAATTAATACATCTTTGGATATCTGTTTTGCTTTGAACTTTGACCACTGCCTCTTTTGGGTCCCACCCTTCTCTCTCTTCTCTCTCTAAAATCTCTCACTTTCCTAAACAGAGAGACCCCTT	6	13	0	0
16362	Araport11	C1_0172391	Genic_top cluster	Chr3	2664824	-	AT3G08770	1	1	0	0	0	0.997892241	TCAAGGAGGGTAAATGTTACTATAAATACCATGTGAATGTGTATAGTATAGTAACATTATTCAATTGATCTCGAATTTTATTGACTTAATTTTTGATTCAAGAGTTGTAAAAGTTGGATACAGCCCGTTGGAATGATTTAATAATACAAGCTACAGAATTTGGAATCAAACCGAATACATGTTTCTTCTGAATCAGGTTTTTGGTTAAGGATCGGCTAAACCGAACAAAATTGGGACCACGGCTCAAATTACTTGATGGAAACCAACCAAAACGGTTTCTCAACGATCAATTTCACACCACAGCTCTTAGTACTCGAAGATGCTCCTTCATATTTGTGCTATCTTAACTACTTGTAACAACAAAACGTACCAACCGCACACTTCATTAATCTCTTTATCTAGAGCGTCAATGCACTATGAGCAGCGATACAACTCAATATCCATCGCCTAAAAATTGTCATTATTTTTCCTTTTGTCGACGTTGATATTGACATATATATTACTACACACATGGGTTAAACACTATCCAAATATATGTAGATGAGAACTGAAATCCTTTTTATTTGTCAAAGCAGTTTTAAAACTTTGAATTTTATAATCAGGCATTAAATCATACACTACTGAATTAAACAGCATTTCAAACCAGTAAGAAATTAAATACTATCCAAATTCCTATCTTAATCTATTAGTCTTTTTCTTTTCTTTAACAACTCTTCTCATTGTAGTTGGTATCAGTGTTTAATTTAGTAGGCCTTTTTTATTGATTAAGAGATGAATTTGGATAGTTAAAGAAGAAAAAATGTAATTAAAAAGAAATAATATTGTTAGATACAATGCAGTTGAATCCGGAGGGTTGGATCTTAATTGGCTGAAGGTAAACATTAAATTCTTCCACAACTAACTAACAGTAACACTCGTGTCCTAGCAATCACTCTTCCTCAACTACCAATCTCAAACTCTTTCCATCTATAAATAACCTCTCTATTTTCTAACCCTAACC	1	4	1	0
16363	Araport11	C1_0172402	Genic_top cluster	Chr3	2667488	-	AT3G08780	0	1	0	1	0	0.838926174	AATATCTGAATACTATTGGTTGTGTACATATCATACTGAAGTGAAGTTTGGTATTAATAATGTAAGAACATCTCATTCTATGCAAAACCGAAACTGAATCCAAAATCAAACCAAACCAAACCAAAACATGAATATCAAGCCCTGGTAGTAGAACTTACTGTAAGAGCCAGAAGCTGAACCTTGGAAGTTCTACTAGTAAGCCTCTTCTTTATGCCACTCACTACCTCTCTCGTTTGCCTACAAACACACACTCACATATCATTAGAAAAGTGGAATAAAACCAAAAAAAAAAACATCAAAACCAAATCTGAACCATCCGAGTCTTCAGTGATCAACACAAATGTAGTATAACCGAGATCAACAAAATTACCATTGATTCTCTTTAGGAAATCACAATGTCAACAATTACCATTTTTCCTTTAGAACATTGATTCGTATTGATCACCTAGAGCATTGGACCAAGGATTTTACAGTCATTCAAATACATTTTAGTGAAAAAGGTCTTACCCAGGCTCATGATTAAGCATGTCACATATCTCGAGGTTCATGGCCCAGTCAGGACCAATGAGCATATCGCTTGTAGCTCTATCAACCAAAGGATGCACCATCTTCTTGGTTTTTTCCTCTGTCCTTCAAAAAACTCTGAGCTAAGAAGTGTTGTTTTCTTCCTTGTAGTCTGTAAAAAGATATTTTGCTCTCTTCTTAATTTGCAACTAAGAAACAACATGGCGACACTTGTAAGCACCGTTGCTAGTTGCTGCTACATCAATGCAGAAGATTAAGGAACTAATTGACCTTTCATATTTCCCTTTTAAAATGTTTTTCTGTTTGATTGGGCTTTAAGGTGAATAACGGGCCTCGAGTGTGGACATTTATGCCCATTTTCTTTCACAAAAACGACACGCTAACTACTCGTTAGAACACGAAACGCCACGTCGTCCTAATGTGCTGATACAATTTTTATCTCGTTTTTATTTGCACAGAGAGAGATTTCAGTGAC	1	9	0	0
16364	Araport11	C1_0172411	Genic_top cluster	Chr3	2676721	-	AT3G08810	1	0	0	0	0	1	GCGTTACTGAGCGGATGCAGACTGGTCAAAGATACGCAGTTAGCTGAAACTGTTCTCAAAGAGCTCATCGCTTTGGAGCCATGGAATGCAGGAAACTATGTTCAATTATCCAACATATACTCTGTTGGTGGCAGATGGGACGAAGCTGCTGAAGTAAGGGACATGATGAACAAGAAAGGTATGAAGAAGATCCCGGGATATAGTTGGATCGAGTTGGAAGGGAAGGTCCATGAGTTTCTAGCAGATGATAAATCTCATCCTCTAAGCGACAAGATATATGCAAAGCTAGAAGATTTGGGTAATGAAATGAGGCTTATGGGTTTTGTTCCAACGACAGAATTTGTTTTCTTCGATGTTGAAGAGGAAGAAAAAGAAAGGGTCTTGGGGTATCACAGCGAGAAGCTTGCGGTTGCGTTAGGGCTGATCAGTACGGATCATGGCCAAGTGATTCGGGTGGTGAAGAATCTAAGGGTATGTGGAGATTGTCATGAAGTGATGAAGTTGATATCGAAGATCACAAGACGAGAGATCGTTGTTAGAGACAACAATAGGTTTCATTGTTTTACAAACGGCTCTTGTTCTTGCAATGACTACTGGTGAGCTCGCTATGGTAAAACAAACTGATGTGAAAACGTAATTGTTTTGTAGCTTTGACATTTTTGGAAGAAATAAACATATTTTTGGTGTTACATGGTTTTTAAGAAAAGTTGGCAGAGACAGAAATATACCTTTTTTGACATGTCACATGTCTAAACATACTAGATAAATAGTACATATTGATGAACAAAATCAAAGTATGAATTTTAAACTTGTTGCATATAGATTTAAGTCCGGTTTGTGGAGTAGTACATAACTCAATACTACAAGAAGACATATCAAACAAATCAATGTCCATTGGTCCATCTCAAACATGTATGATCAAAATGTTGCAATTATAGTAACGGCCCAAAAAGCCCAAGCAACTCTATAAATAGTAGTAATATTGCCGCCACAACAAAAT	0	1	0	0
16365	Araport11	C1_0172415	Genic_top cluster	Chr3	2679188	-	AT3G08820	0	0	0	0	1	0.75	TGACTAATGTTGTGAGATTTCAGTAAGGAAGCTTTGGAGAGATGCAAACAAGGCATTGAGCTGATTGCAGAAACTCTCGGCTTAGAAGGGTTTTCACGGATCGATGCTTTTGTGCATGTTGAAACCGGAGAGGTACGATAGGGACCTAGAGAATTACTTTACATTCTACTAATGGTTACTCTCATCTTACATTCCAAAATCAATTGCTTGGTTCTCACTTGTTGGTTGTGCAGGTGCTGGTTATAGAGGTAAACACAGTTCCCGGAATGACTCCTTCCACTGTTTTAATCCAACAGGTGACTTTTGCATTCCTATTTGTCCAACAGAAGTGTTGTTTACAATTTCAATCTAATCTTTACCATAAACACATATTCGAAAGATTTGTACTTGGAATTCTCCTCATGAGTACATAGACGATAACATGTTCTTTGTTTTGTTTTGGGATATTGGAAACCTAAAGGCATTAGCAGAGCAGCCGCCAATGTACCCTCCTCAATTCTTTCGCACTCTGCTCCATCTTGCTACGCAGAGAGTTGTGTAAGCTTTTCTTTGTCTTTCGTATTTACATTATTCCCAAGTTTAGTGTGTTTTTTGTAAATTCGATGCCTTCGTCATATGATTAAAATAAAGTGGATCCCATATGTATGAGCTATGATTTGAATTTCATTTCGGTATATATTTTATGAATTGTAAATTTGCAATATCATGCTAATGCTATATTAGCTGTCCAAAAAAAGAAAAGAGTAATGCTAAATTAGCTATTCTTCTTATGAGGTTGTGATTCAAAAGAGGAACTAAGCAATGCGAAAAAATGAGAGAAAACAATTTTAACAATTTAATTTGGATTAGTTTGATACAAAAGCATAGGATCAAATCTGATACAGGCATATTATTATTACCAAAAAAACAAAAAAATAAACGAAAAGACATTAAAATTCGAATTTAAAGCGATGTCCATTTTCAAGAGTGATAAATTGGCGGGAGGTAACCCTAATGTTTT	2	3	0	0
16366	Araport11	C1_0172426	Genic_top cluster	Chr3	2686184	-	AT3G08840	0	0	0	0	1	0.755	GCGAGTGGATCTGCAAAACAGCTCATTAAAGTATTCAGTCTTCAAGGGGAACAACTAGGGATAATCCGCTACTACCCATCCTTCATGGCTCAAAAGATTGGATCAGTGAGTTGCCTCACATTTCATCCGTACCAGGTTCTGCTAGCAGCTGGAGCTGCTGACTCATTTGTCTCCATATACACCCACGACAACTCGCAAGCAAGATGAGTCACAACCGTAAGTGAATATGTTGCATTTAGCATTGCTCTTGTGATAAAAAGAAAAGCATAAATCAGTGCAGGTCGGGTCGGTTTTGGGTCGGGGTAAAGTGGGTGTGGTTTATAGTATTCGTTAGCCTCCGTCCAAGATAAAACAAGATCTAAGTTAACACTAAAGAAGGAGGCTTCACCAAATAAGTTATATCTCTACCTATGCAACAACGCACGTAAATGGTGTCTGTAAATAGTTTCCCTGTTTTGCTTTTCATTTTCTCATCTCTTGGGTGTGTGATTTCCTTTTTATTAATCTTTTAAGTCATTCTGTTTCCTAATTTGTTTCATGTGTAAAAAAAATGGTAAAAGTAATGGTGGAAGAAAATTTGCATTTTCGTGACGATGCTTTGAAATGTTGTCTGTTGTTTGTTCAAGTTGGGATCCGTTGGAAATAGGCTTGCAATTTTTCATGCTACGCATCTCTATGATTGGTCAAATACCAGTTTATGTCAGAATCCAAGTAATTATCGAAAAATCTGATCACTCACTAGGATTTCTTTGGTTATCAATAAAGAGATGACTAACAATCATTAACAATCATAATGAATGACGATCTTTATCATTTTGGTTAATAACAAAATCTACGAACAAAAATCCGTTAGGACATTTTTTACTGACACGTGCAAAGCAAAGCTCTCCCGCGTGCAACAAATGAAAGCTTTTTGTTTCGATGACTGTTTTACTGACTTGTGAGTTCTGACTGACGATGAAAAAAATAAAAAGTTCCTCAAGGAGGTGTAAAGATTATT	0	8	4	0
16367	Araport11	C1_0172464	Genic_top cluster	Chr3	2695293	-	AT3G08850	0	1	0	0	0	0.706624606	GAGAGAGGGAGTTGTGATATTTTTCTGCTGACTTTTAGATATATATGGCCTTTGATAATGTTATTCAGACAAACAAAGTGTCAGCTTGATGTTTGTGTCCAAAATTGATAATATAATGGAATAATTGCAAAACGGAACCTGAAGTTTTGATTAACATGGAATTTGAACCCAATATTTTTTCCCTACACCAAATTTTTAGTTTTTCGGTTTTCATTTTTTTACCAACTACAATAAACCCTAGATGAATTCGGTTTAGAAGACCAGACATTGCTATGTAAGAGTAGAAAAACCGTTGGTGTTTAGATTACACTAATTTAAACGTTATAACACAAAACTGATTAAAACATAAATATACTTATGAAGCGTGTGCAATGATGATCCCTTCATGTACCCCGTTGTACGGAATCCTAGAGGTGATTCGAAGAATTTATGGTAACTCACGTAACAAAGTGTCAGCTAAGTAATTTATGGTTACGAAAATACAATTGTCTCGTTTAAAAAAAAATTAATATAGTTTTAAAAAATCTAATATCGTTTTTAAATTTAATATCATTTCTCTGTTACTAGTTTAGTAGCTTGAATTTTTGTTTTCGTAATTAAACTAGACTGATTTTTTAAATTTAGATTTAGACCGTGATTAGAATAAAAGTGAGTTTTAAGTTGCATTTTAATCAAAGAATCAGATTGAATTTGCGATTAACTTCTCAGTTAATTAGTCGATCCATTGATGGTGTTCTTTGAATTTGTTTCTCAATGATGCATACAAAATTTCAATTTCCACATTTTAAACATAAATTAATTTTAAAATTATAGATATTTAGTATACCTCTCAATCTTATAATATTAGTATTTAATAACATTGCATTAAAGTTAGTAATTAATTAGAGTGGATTTTTGATCTGAAGAGGGTAAAACTAAAAACGGAAAGGAGAAAAAGAATGAAAGAGAAGTGGAAAGAAAACGCAAATGCATTGAAGACTTTCCCTTTGTCTCTCTCTTT	6	32	6	0
16368	Araport11	C1_0172470	Genic_top cluster	Chr3	2699157	-	AT3G08860	0	1	0	0	0	1	TATTCCGTTTTAGTTTGCTTTTGTTATCAACTCAAGACTTTGATCGGTGACTTAAAACAAATGTTAAAAAGACGATCCAATCCCTCATATATGATTGAAAACTTTGATACAAAATGAGATTGACAGAAGATAAGACTAACAGGTCCGTTCTAGATTCTTTCCAAACGTAACAGCATGATTGGATCATTTTAAGCAATTTCAAGTGGAGAAAATAGAAAAATATTGTGTGTTGCCCAATTATTTCAATCAACAATTCAAAATTATTATGATATGGGCTTGGTAGGTTGATGGTTTCACTTTCATAACACAACGACAAGTGAACTACGAACCTATGCCTCAGTTTGTGTCCAGGTTCATGATGGACATGCCTATAATTAGAAACGTGTATTGAAAGAAAGCGTCTAAACTTTGCAATTGGCTACAGAAGTTTTAAAACAATGATTGCGTTGTGAACATTACTGAATTTTCATAACAACTCAAACCATTTTTTACAAATATTACGACACAGTTGTTTTGTTACTGTGATATCTGTTGTTTCTATGCTTTAAAATTTAAATAAACAACTGTGATTCGTTGTATAGAACCGTGTATCAGACTATCACTATCCTACAAGTTAATTAATTACGCCAAAAACAAGTTAATTACGCCAATCAAACTAAAGAAAACTATAATAATAGCGTGACTCTATGGTTTGGTACTTTGGTTAATGTGCTGCTTACTTGCTCATCTTATCTATGATTAGAATATTTACTTAATAAGTGGAGTTTTAAACTGTATTTCTCATGTATTTTAGTGAATCTCATATTAACTTATTAGGTTATACTTTTTGATAAATAATTTAGGTTAGACTTAGGTAAGATAAGTACGTATTAAACTGGGATGAAGATAAAACAATGCCAAAACAAACGGACACGCTTCAGCTGATGATAGATTTAATTTTGCCAATAGTATAAACCAGTTACGCCTTTTTATAGAACAACTCTGCCATACTTGATAATTC	3	4	3	0
16369	Araport11	C1_0172475	Genic_top cluster	Chr3	2702645	-	AT3G08870	0	1	0	0	0	1	TTCATGTCACTGAATCAACAACTAGGATATTTTCACTCAAAAACAAACAATACTTATCTAAGCTCGTCTTTTAGCTTGAACTCCCGTTCCATCTCTTCGTCAAGCTCTTTCTGAAGACGTTCAATTTCATCTTCAGCCGCAATATCTGAATATGCTTCCTCAGTTTTCTTCTTACAAGCATAGAGTTTCGTCTTACAATCTGCGTCCAAACCAAAAAAATTCCTCGCTCAATCCAGCTAAAGCCACATTATTTATCTAGTAAATTATCTAGAGAACCAAATCGGAAAAACAAAACTGACCTTCAATAGAGCCTTGTATCTGATTGAAATCCTCATGGCAAGCAAAATTGAGAGCTTTGAACTGCTCAGAACTTTGAGATATAATATCAAAACCATTCTTAACATTCAATAAGTTGATCAAATCGTCTCCATAAGACATGAGATCTTCAATATCGAAATTCTCCGACGCATTTCCCATTTCTGCTGCGGAAAATTGAAAAATCAACTATCTAGCAGCAAAAGCCCTAGCTCCACACCTCAAAACCCTCACCAGAAAAATCGTAGATTTCTGATACCACCAAGTAAGTACGTGATATTCTGGAATCTGGAGAGAGGAGGGAGATATGAAGAGGAAAGATCTGAATTTTGATTTTTGATTTTTTTATTCCAAAAGTAAGTTTAATTTGACATAATTAACTGCTAAAAATATATGGACGCTAATATGGGCCAAGCCCATTAGTTTTCACTTTCCATAATGGGCTAACAAAATTTATGACCAATAAGACTCATGTTTAGGCTAAATCATAGCGGTCTTCATCATTTTGTCCACTATTTTGTTTTCTTTTGGTCGAAGATATTGTCAAGTATTAATTATGCAATTACGTGAAATCATGAGAGTCATCTCCTCCACACATATAGCCCAAAAAGACCTTGACTTTGAACATTTCGACTCTTTCGTCGTTGATAGCATAAGAACATGTCCATATTTGAAACTTAAACTC	1	1	1	0
16370	Araport11	C1_0172484	Genic_top cluster	Chr3	2709773	-	AT3G08900	1	1	0	0	0	0	ACCTTCCCGGAGAAAGGAAACGAGCAGCGAGGAATCATACCATCAGATCTTGTATTCATAGTTGATGAGAAGCCACATGCGGTGTTCAAGCGAGACGGGAATGACCTTGTGATGACACAGAAGATCCCTCTTGTGGAAGCCCTCACGGGATACACTGCTCAGGTCTCGACTCTGGATGGAAGATCAGTAACGGTTCCAATTAACAACGTGATCAGCCCTTCTTATGAAGAGGTGGTGAAAGGTGAAGGCATGCCAATCCCTAAAGACCCATCAAAGAAAGGGAACTTGAGAATCAAGTTCACTGTTAAGTTCCCATCGAGGCTAACAACAGAGCAGAAATCTGGAATCAAACGAATGTTTTCGTCTTCCTAGTCTGTCTCTTTCTATCTTACTGCTACGTTTGATTTTCGGTTATGACTAGGTATGTGGTAGTGTGGGTCTTTGTTTGGGAGATTGTGAGGTTCTTGAACGATGTCGCATTGAGATTTCTCAACGTCCTTCAGAGCTTTTGGTTTGGGTTTGGGGTTTTACATTTTAGCATTTTTTTTTTTTTCGTTCTTTTAAATTTGTTATTAGATTGGGGGAAAAATAAAAAACTAAATAAAGATTCTTTGCTTCTTTAGTTTGTTTAGAGCTTTCAAATTTTCTAAATACATACAAGGAAAAAAATGTATGTGGCACTATGCCACTATGGCACCAGCTCCTGCATTCTTTTCTATTTCAGTTCAACTAAAACAATTCCTAAAATTATTTTGATAAAAAAAACATATTAATAAAACTTTTCATGTTTTGTTCTAACAAATCTTCTACAAACAGACGACGGTCACGTGATTTGGGTTTAGAGAGGTAGAGCGGGTGAGAGTCGTGAATTTGGGTTGTGTTGAAAACATGAAAAGAAGAAACATGTTTTGGCATGAATATACCTTTTTTCTTCCGTTAAGAGTGAAAATGATTATCTCAATCTCATCTCTATAAATACCAAGAAGTCATCCTTGTTATC	0	1	1	0
16371	Araport11	C1_0172492	Genic_top cluster	Chr3	2711892	-	AT3G08910	0	0	0	1	0	0.900817996	CAACACCATTTATAACAACCAAACCGAACCAAAGAGTTCAGTTTAATTTATACTATCCAAACCAAAAGATTCTATGATCAAATCGATTGATTAATAGTTTATTTAGTTTGATAAGTTTCTCTAAAATCTGGACTAAAACTGGCAATGATTAACCAAAATGCAACATATAAAGCTGGTACCTGAGTCCTTCACCGCACACGACGAGCACTTTACTCTCTTTGTCCGGGACAGCCTCCACAACACGGAGGGCGAATTCGTCATTGATCATGGTGAATCTCTGGCCCGTCCAAAGCCCAATATATCCCAAATGAATCCATTTCTTCAGCAACGTGATCGGCCCATTGTCTGGATCTTCCACGAACAGTGGCACGTGTAAGGAACCTTTCACGCGTGCCTTTTCTCTTTCCCAAGCCGGCCTCACGTCTAACAGTATATATCCCTCCGACGCCACAACCGCATTGGCTTCTTTGGGCTCCACCGCCCGTACCTTGCCGGAAAGTATCAGCTCTTTACCGGAAACGGCGGAGATCACTGGTAATCTGTATGATTGTCGGAGGCGTCGGTTTAGTACTACTGGTAGCTTGTGGATATGGTTTAGCTGAGGAAGAAGAACTGTCATCTTTAATTCTTTTGGATTTTCAGAGGAATTTAACCAATGATATTGTTCTTCAGATTTTTCATTTTAAGAACACCCCAAAACTTCTTACTTATTTCCATTTTAGGCCCTCAGATATTTCATAATTTGACTATCACCCTCGCTTAAAGTAAAGTAACAAACATATACTAGTGGGGTCAAATGTTAAATAATAAATATATAGGGCTACTAAGTGTAAATTTCCTCTCTTTGAAACGACACCGTGATTCTTAATTCTGATAAGGTTTGACTTTTGAGCTAGGTTTGCCGAACCAAAAACAGAACCGGTAAAGACCAAATAAAAGAACCGGTCGGGTATTTCTTGTATCTCGATAAATATTTCGAACCGGTACGGAATGATCCGCT	0	7	1	0
16372	Araport11	C1_0172535	Genic_top cluster	Chr3	2722624	-	AT3G08943	1	1	0	0	0	1	GGAAGAGAGACAAATAAGTGGCAGAATCACAGCGAGCGAGTAAAAAACTAAAGTTAAAAACCCTGCAGTACTAGTGACCCAAAACCTAATCCGAAAGCATAGATCTATAAACAGATATACAAATCCAGAGATCAATACACAGTTCAAGCAAGAGATTTACCTGGAAATTAAGGTTTGCGTAAACGCTAGGGTTTTTCGCTTCAATTTAAACACCACGTCCCTCTCACTGCAGATTCTATCCACAAAAAGCTTCTCGAAGAAGAGCAAAAACCAAACCCTAGAGTTTGCAGAGACAGAGAGAGAGTCTGTACTTGAAACTGTCGAAGGAGAGAGAGATATGAGAAAAGAAATTTCAATTTCGAATACAGAGAAGAAGCGGGTGTGGAACTGTGGAAGGGCAAGGCTCAAAAGCTAAAAACACTTTATTCCTAAATCACCCCATAGACTTTGTATTTGTATCTGAAATAACCTTTGTTTACCATAATTATTCGACACACTTTGGGACTTTTTGTTATTTGTTTGTTATACATCAAATGAGTAAATAACTCTTTTATCCAAATTTATAACCATCGTCTATTTGCAAGCTTATTCATTTTGGCACAACCTTAGGTGAATGAACTGTATCATAACCAGTCATGGGTCCAAGTAAATGAACATTTAAGTTTGAAACCTCAAATACATTATACATAACTAAATACATCCACACTACTTTAGAAAAACTTAAATTTGAATTATGAAACAAACAAACTACTAAAGTAAACTTAAATTTGTTTTTGTAATCTTGGTTAATTAATCTGGATTTTAGTATTTTTTTTGCCAAAACTGGATTCTAATTTTGAAGTCGAGGTAACAAATAAAAATTATTGGCAAATATAAGGGGGTTACGTAGAATAAAGAATTGTTAATGGGGTGATTTTAGAAATAAAATAGTTTTAAGCTTCTGCTTTGCCCTTCCCCACCCGCTCCTTCCTTATATTCGAAATTCACATTCACCTCTCTC	2	17	4	0
16373	Araport11	C1_0172552	Genic_top cluster	Chr3	2736936	-	AT3G08960	0	1	0	1	0	0.967741935	CTGGATTTCACGCTGCTTTGCATCCTTAGATACTCCAAGAACCTGAAGATGCATTCATTAGTTAATAATGTTTATAATCAATAGCAAAAACTACTGAGCAAAACCTAATATATCAAAAATCCTTCTTTTCTATAACACCCACAAATTTGTCAGCCCAAACTTCAATGAGAAAGGGGACAATCAAAAGTAATCATTATTTCCGGCCCCAATCAAAAGACTTGTGAATGGAAAGAAAACAAGATGAATCACAAACCGTACCTTGTAAGGATCAACGCTCTTCGCTTTCACATTCAACAACAACAATGTCGACACAAGAACAACAGATATCGCCAATCTTGTTCTCACCATCCCGAAAGTACAACCTCTCAATCTTTTTCTCTTTTATTGTTTTGTTGTCAACGAATCTTCTTCTTCCTCTTCTAAGCGTGTCTTATTCACGAAACTCAACGCTTCGAGAAAAATCGAGAAGGACATCATTAAATAGGTTCGCAGGGTTTAAAGGAAAAAAAGGAAATTTCTCGAATGACATATATATTTTAATTAATTTAGAGTATTCCCCATATTTAATAGTCTTACAAAAGACACCAAAATTGTCAATTGGATTAAGAAATTGGTAGGGGCAATTACTCACTTCAAAAACTAGCAGGGGTTGTTTCGTATTTCCTGAAAATAAATTCCGGTTGCTTCCCGTTCTCAATTTAAGGCGGGTATCATACGTGGCAAATTTGATGCAATCCCACGTATCTCCACCAATAAGATTTTAGCAAACACGAGCGATCGTTGTTTATTTGCGTTCACGCGCCGTTAAGATCACGCGCGATTATTAATTTGGGCTTATTTATTATAGGCCCAATAATCTGTAGTTAGCCCAAAACGAAAGTCTCCGGTTGGGTGATCGGAATCCGATCAGAGCGACGGTAAGTATTTCTTTTTTCTTCGACTGTTAAAAAAAAAAGAGGAAATCATTTTCACTAGTGACATTGTTACGTTTCAAGAGCTT	1	11	5	0
16374	Araport11	C1_0172581	Genic_top cluster	Chr3	2758147	-	AT3G09032	0	1	0	0	0	0.854166667	GGAATTTTCATCTGCAGCCACCGTTCCATGTATCTGAAAGCACAAAAGGAACAAAAAAGATAAGGTTTTGAACATGGCCATAGCTTAACTGGGACGAGAAACTGGATCTCTCTCTCTTCTTTAGTTCTAAATGGAATTTTCTAAGATTCGAGAAAGAATTCCACTCTTCAAGAAGAAATAATTATTTTTTTTAGTAAGTGGAGTGTTCTTGTTTTATGTGAAGAAGACGTTATACAGCTAATTGACACAAAAAGTAAATATCATCTTCTGGAGAAAGCAGAGACATTGATTCGCCCTCACAGACACACTCACTTTCTCTCTCTGTCTTAGTAGTGGTTGCTGACTAAGGTTGATTTTAGTACCATTAAGTTTTGCTTATACGCAGTTAGAATTAGTATAAATTATTTACATATCTAAGGACAGATCGATTGTTCAAATCTATAAATAGTACTAATGTAAACTAACTTTTTTTTTTTTTTTGGTTAACAAACTTCCATTTAATGTTAGAGTGACGGATCATAATTTGGTTAATAAACTTACCTTAAAGAGTTTGAAATGGGTTTAGGAAAAGCCTAGTAGTATAACAAAATGTGTGTTTATTCTATTTTTTCATTAAGAAGATGAGCAAAAACTTATAACTCATTCCACGAGCGAACAATACCCTTGACGAGCCAGTACTCATCCCCATGATCATGATCAGCATTTGTTTAAGTTGCTCTTATTTTTTCATTAATACACACATGTAGTAGTAGGTAGCTCTTATAGATAAGGAAAAACTGTAGAAAAGATAAGATAAATATTTCCATATAACCACTCTCACACTAAATCCACATTATACAATTAGAAAGTAGAAAATTGTGAGTTACAAGTTTCAATTTTTAGTAAGGTTGTTAAACTGACCCCACCATATTTATATCTTTACAATTTCACCCCAATGTCTTTTATGTCATTAGACAACACCCCATAAATAGTCTTCAAAATATCCCATTTGCTTCTCTTT	2	1	0	0
16375	Araport11	C1_0172590	Genic_top cluster	Chr3	2764621	-	AT3G09040	1	0	0	0	0	1	TTAAAGAACAATCCTTCATTCCTGTCTACTTGAATCTTCTCCTCAAACTCAGCCAACTTATTATCGTTCTCCTCGATCTCTAATCTGTTCAATCCCGCAGATTCCTCAAAAGCTTGCATCTTGCTTTCGATATTCTCCAGTATCTGCTCAATCACCCGGAAAGAAAAACAATATCAGCTTATCTATCGTTCTGTTCCTGCAATATCATCGAGCAAATCACAATATCTGAAAGCTTCTGAGTTCACTTGATCTAGAGAGTAAAGACAATTCATAAGGATCAAACTGCATCAGAGAATTAAGGTAAGCCATTGAAACAAGACATTCTACTGTTCTAAAACTGTATTGTGCACAGGTTAAGACTATTTCCATATGATACGAGATTTCAAAATGTTATCGTTTTCAACTGATACATACCCTTGTGCTAGCTTCGTCAAGGTCTTTCATGGCGTCTTCTCCAACCTTGTCAAACTCCGCATTGGCTTCTTCAGCAAACTTGGTGAGATACTCTGATCTCTCGTCCAAGAAATCCGTCAAACGGACCTTCGATGTCTGAATCATGGCGATCCTAGCTAAGAGTTCTTGCCTGCGAGTATCGCCTTCGGGTTTTGGAGGGTCGGGATCAGAATCAGAATCTGAAGTTCCGTCTCCCGATTTGGAGAGACAGAGAAATTGGGGTCGGGAAAGAGAATGTCTCGAGGCATTGAAAAGAACATGAAAGTTTGGTGTTAAGGTTGTCTGAAATGCATGAAGTGTGTTCATCATCTTCTATGTTTTCTTCAACGAAGAAGAAGAAGGCTCGTTTCAGAGTAACCCACCTCTCGTTTTTTAATTTAGTTTACGCATTATCCAAAACCAGTTTTGAGTTTTAAAGTATTTGCATAAAAGACCCTATATTTGAGACATTATTATAGATTGGCTCTAATATTTCTTAATTACATTAAAGTCATACTTCCACACATAAATTTCTTTATAAATTGGCCATATTCAAAGTTTTGAGCTT	1	3	2	0
16376	Araport11	C1_0172595	Genic_top cluster	Chr3	2768452	-	AT3G09060	0	0	0	0	1	0.866666667	GCTTACTCAGGATCACTGAGAGATAACAACAACTACGCCGTGGAGACGGCAGATAACGGATCTTTCCGGGAACCGGCGATGATGATCGGCGATAGGAAAGTGAATAGTAACGATAATAACAAGAAGTCGAGACGGTGGGGGAAGTGGAGCATTTTAGGACTTATTTACAGGAAGAGTGTTAACAAGTATGAGGAAGAGGAGGAGGAGGAAGAGGATAGGTATAGGAGATTAAACGGTGGAATGGTGGAGAGATCGTTATCGGAGTCATGGCCGGAGCTGAGGAATGGAGGAGGAGGAGGAGGAGGGCCGAGGATGGTGAGGAGTAATAGCAATGTGAGCTGGAGGAGTTCCGGAGGTGGATCAGCGAGGAAAGTCAACGGATTGGATAGGAGGAATAAGAGTTCAAGGTACTCACCTAAGAATGGGGAAAACGGAATGTTGAAGTTTTACTTGCCACATATGAAAGCTAGTCGGAGAATGAGCGGTACAGGAGGAGCAGGAGGTGGCGGCGGCGGAGGGTGGGCGAATAGTCACGGGCATTCTATAGCGAGGAGTGTAATGAGGCTGTATTGATCAACAAAATTGTTCATTGGATGGTTTAATTAGCTCTATGAAGCTGAACCTTTGTTTTTAGTATTTCGTTGGTTTAGGTTTAATTTCGGTTCAATTGGTTTACTTTGTAATGTTAAGGAGGGGATGCATTCTCAAACGAATCACTTGTTGTCGTTGTCTATTTTAACCGGAATAAACCGCCATTCGACCAGCTATATTTTTGGTTCCAGGCTTCCCAATCAACACCTAAATTTTTTCCAATGATTAACCAAATTTTGATTAGTTAATTTTCATTGGAACAAATAAATTGAATAGTCTGATAATTTTGTTAGTTAACCTAAATTAAAATTTTAAAATCGAAAGAGATTGTTGACTAACTATAATCAACAAAGAGTTTATTACTTCACTTCTAATTAAAGGCAAAAAGCCCAAAACATGCCGGAGAAAT	1	3	2	0
16377	Araport11	C1_0172610	Genic_top cluster	Chr3	2771059	-	AT3G09070	0	1	0	1	0	0.945945946	TAACACAGAAAAACAAAAGAGAGAAAAAGAAAAAGGAAAGAAGAGAGAAAGCGAAAGGAGAGAGTGTCATAGAGACAAGAAATTAGGAGTGTGATGGCGTGATTTGCTTTTCCTTTTTTTTTTGGGTCCGAATCTTTTTAATTCCAAAGTATCTCTTTTTAAAATTTCTTTAAATTAAAAACAAATACTAGTAAATTCTTAGTTGTTACTGTGGTTAAAGCGGGTAAATTCCATAGTTGACGCCTGTTGCTATGATTGATGCGATAATTGACATGATTATTACGGTAGCACTGTAAGAAATGCACAAGATGCAGCACTATCAAAATACTACTAGTATTAACTAATCAATTAATATCGTTGAAATAATTTGTTTGTAACTTTAAACGGACTTTATTAGATCAACAAAATCATCATGTACTAAATAACACACGCACCCCATACTTATCGTTGAATCACGATAGAGTTATTGTTTTAGATTAAAATGAAGCATGTGTTGTTGCTTTTTGAAAATTTTGTCAAAAGTAGTGTGAAAATTTTGATTTTTTAGTTAAAATTGCTTTTGACAAAGCAGGGAAAAAAATCCACTTTGCCACCGACCCAACAAGTAACGGGTTTATATTAGCATTACATGAGACAAAAATCGACAGAACATAAGGTCAATTTAGACATATCATATTTCTCCAATTAATTTGCATGTTAACAAAAAAAAAATGTAACTGACAAAGAAAATAAAAAGCAAAATATTGAAGTGGACAAAGGTTTAATATGTTTTATGTTAGATATAGTACATAAAAATAAGATTTGGCTTATATCATATGAATAAATCTGAACAAAATTTCTAGATAACCGTACATTAACACGCTAAAACCATATCCTAAAACTTTTGTTTATTTGAAAACACTAATTTGGTTTTTCTATAATAATTCTTTTGTTTTGTTTTTTTCTTGTTCATCTCCTTTCTCTTTCAATTACCGTTGGAACAAGACGAAGTTTCAGAGAC	3	13	2	0
16378	Araport11	C1_0172620	Genic_top cluster	Chr3	2781891	-	AT3G09080	0	1	0	0	0	0.714285714	CAGGAGGTACACATCCTCATAGAGCTCATCAAAAGGATCCAGGGACAATTTCGTGCTAGAGTTTTCGATTTCTGTACCTTTTTAAAATGTAATTCGACTTTAGTATTAGATCAACTCTTTTCTGAGTTTATAAAGTTTTTGCACAACTTAATTTCTTGAGAATTTATGTTTTGTTCATACGAAATTTGAATTTGAAGAAATGATCATTCGCAAACAACGATTCCATGAAGTAATTACAAACTGGAGTCTAAAATCCAATCGCAGAACGCAATAAGAAGAATCAAGAACAATTCTATAGAGATATCTGCTGCTGCTTCAAGAGAGCTGCAACAATGGCCTCTTACCAAGTCTCTTCATCTCTCTCTCCATGCTTCCTGTGAGCATCAGACTAAACATCTTGAGATCGCAGAGAAACGACCAAAGCGGATGCCCAAAGCTCGCCGGAACATTCCCTTCCACGAAGAAGTGGCTATACCACGCGAATCCGTACCCAAGCAGAGGCACCAGAGCTAAGAACCACCAGTTGATCAAAATCGAACATATCAAAGCAACGATGCTCGCGATGATACCTATGAAGTGCAACCTTCGCGTCGATGGATTCGAGTGTTGCATCATGTAGAAAGGCCAGAACTCCTCAAAGCTTCTGAAATTCATCTTCTCTATCAAATTAAAACCCTAATTTTGTGATCCTTATTCGATATTGATCTCGAGCTTTCTTCTGGGTTTGGTTGGTGAAAGCGAGAGATTTAGAAGAGGAAACGAACAAGATTTATAGTTCAAGAAAATGGAATAAAAAAAGGAAACAAATCCAAACAATATATGGGCCTGAAAAGCCCACATTTTAGAAGGCTTTATTTGGTAACTTATGGGCCCATTTTCAAAAACAAAAAATTAAAGAGAAACTAATTTTTAGGTTAAATTAATTTATAACGGATGAATTTATTTTTTAAAATTCAATATTTTGATAATTGTTTCCCTCCTACACAGTAACGACAATCTC	0	5	0	0
16379	Araport11	C1_0172640	Genic_top cluster	Chr3	2787696	-	AT3G09090	0	1	0	0	0	1	TTGAGTTGTTGCATTATTGGTTGACGATCATACTTTACTAACTTACTTTCCTCATGTAAATAACTGACATTTCTTTCTGTCTTTTGAGTTCCGGTGTGATTGGGTTAAGTCTAAACCATTGTGTATGTCAAAATAGGTGATGAGAAGCATAAAGGACAACATCACAGAGGAAGTGCTACTGCAGGAGATAAGGGAGATCATCCGTTTGCCTATGTATGCGGATCGTATTCAAATGGATAGCAAAGCTGCGCGCCGCAGATGAAACGTCTGTTTGTTTCTCTCAATATACCCAAGAAGCTGAGTCAAGAAAAAGACATGTCTGGGTTGGCAGTAATGCTTTTGCTTCTCTTCTTTGCAAATCCCGGGGTGCTTCTATACTAACATTGTACGTAAGAAGGAAAAAAAAAGAACGCTGCATTTCTCGAATGTGTAAGAATCCCGGTTTCAAGGAGGTTTTAGGGTGGGTTTATTATGAATCAAAATTCCGTTTGGGGGTATGTGATGATGGTTTTAGCTTGATAAGATGTGTTTACTCTTCTAAGTGATTCATATGTTTAGATGAAGGTGTTTGTAATATTACTAGCAATAGTACTTAGGAATGTTGTAATCTTTTAGTATTAGTATCATATTATTATTGTTGGTTCCATTATACTTCAGAAGCAAAAGAATGTTAGACACTTTTATCATTGAGAAAGTATCACCACTCCGATTCTCATATCATATGTCAATCATTTTGATTTGAAATCTTTTCATCGCATTTTACATAGAAAAATCAAGAACGGAAAAGGTTAAAAATCTTCCTTCGATCATTCGAAGTGATAGGGAATAATTGACGTTTCTCATATTTGTAACTAAACAGCGAGCTGTGTCGTGCGTTTTACTTAGATCAAAACGGCAAGCAGTTTACTCTTCACAGCGTCATTCGATTTCGCCGGCTGCGATCTCCCACACACACAGAGTCTCAGCTTCGTCTCATTCTCCTTCTCGATCTCTCCTTTTT	4	15	2	0
16380	Araport11	C1_0172660	Genic_top cluster	Chr3	2793526	-	AT3G09100	1	1	0	0	0	1	GATTCTTGAGTTCTTAATATTTTTGAAACTACTTTTGTGTTACAGGCCACTAGCTTACTTAGAGCTTCTTTGATCACAACCTCTGCCTTAACCAATGGTCTCTCAAACTTCCTCTCAAAGATGGACCCGGACGAAGTAACTCAATCTACACCTAAGATTCAAAAGTCTGACAAACCAAATGAAGCTTGGCAGCTTCTGTAGCTATGTTCCTTTTTCTTGTTTTGCTGCAGACAGAATCTTTGAGAGCATGGCGTTTGTTTGATTGTACTCCATTTGCTCTATGTAAGGATTTTTCTGAATTAACACTATGTTGAGGATCTTGACAACTCTTATTAAGAAATCTTACAGAGAAATGTCTCAAATGTATGACGTGATTGTATTATCTTTGTTATTGTGATGTTTCTTGAATCTATTTTAAACTGGAATATCTCTTTTTAAATGATATTCAACAGATTCAGACAACGAAGACTAGATGAATCATGAAGGTAGAGTAGAAGAAACAAACTTTCTGATTCATCTTAGAAGTTAGAACGATTACATAGGAGCCTCTTATATACGTAGAGCGTTCTGGTTTACAACCACTTAACCGAGATAAATTATATGGTTGTTTCAACGTGGATAATCTTATAGAGATTTTTTTTCTATTTTAAGAAGAAATTTGTCATTTTCCAAATAATAACTTGTCCAAGCCAATTTTTTTTTTTTTAACTTTTGCATTAAAATTACAAAAAAAAAATCGTCATTTTTCCTCCACATCATTACATCCGTTGTATTTTCTTTTCACTATTTTTATTTTTTAATCTCTGCAAATTGGTAAATGAATACTCATAAAATGATAAAAACGTGAAAAAGGTAATGTTTTTTCCTCCACGTCATTAAATTATCAAGGGATTATTTGTATTTTCTCATTTGTATTTTTTTGATTACCAATAAGTTTTTGCCTTGACTCGACTGGCCTCAGTATATAAGGAAGACTTGGTCTTTCTCTCTCTCCTTTCTC	3	14	3	0
16381	Araport11	C1_0172668	Genic_top cluster	Chr3	2808271	-	AT3G09162	0	0	0	0	1	0.989304813	CGGATGAATGACGATCCTTCGACAGTCTTAGGTTCAAACTGCCAGGCTAGATTATCCACCCTGACCCACTCGCCAATCACCAACAATACTTCATCTTGTCCTGCGGTCTACATGGATTATGGAAATAGTTCAGTATTATTTAGAAAGAACATAATGAAAATTAAATGTAAATATCAATCAATAATAACAGTTTTCCAATTTAATCGTTCGTAGCTTTTAATTACGGAATAACAAATACAGCGTGAATCACGATCTAATTTAAGTAAATACTAACAAGTTGTTTAGCAGATCTACAATCTAGGTAAGTGGTATATTCGAACGTAAAAGTGAGAATTTTTAAATGGAAACTTTACACTAGGCAATTAAATCACGAGAGACTAAAAACAGAAACAAGAAAGCGATGGTTTTGTACCTTTCCCTTTTGATTCCCTGTATTTACTGCTGTACTATTTTCACCACCATCCATACTGTTCTGTTTTGCAGGTTAGATCTCTGCGTAAAAGGTATAGCATTTACTGGCAATAAATAGAAAACAGAGCATCTTCTGCTCCGATATTTTTGGGGGGAATATTTTATTCAAATTAATGTAAAAATCTGCAGGTTATGTTACTGATGGGACAATTCTCAAGCGGTGCTAGGATAATTTTTTTACTGGCTTCGAAAGGAGACACGTCAGCTGGTAGAAAGAAGCTCGCTCTTACCCTCACGCGCGTACAAGAAATCACAGAAACGTGGCTTAGGGAGTGGGTTGTAACTTCACATACCCGTAGCGTCACTCTCTCAATTCCTTCGTTTATGGTGTTAGTTACTTAATATTTTTATGGAATATGGTTATTGAGCTAATTCACCCTAAAAAAATACCGAATATTACTTTTGGATAAAAAGAAAAAATATTTGGCGATAAAGTTTATGATGGGTCAATATAATATACATTTGTCATGATAAGATTTCACGCATGACATGCGGTTTTATATCAAGCTCATCTCCGTCACTTATTTCT	2	1	2	0
16382	Araport11	C1_0172678	Genic_top cluster	Chr3	2822857	-	AT3G09190	0	1	0	0	0	0.962962963	ATGGTCTTGTTGTCCAGTCTGTCTATGACAATGGCTCAGTCTTCAGCCCAGAGGTTCTTGATCTTACTGAAGACCAACTTGTGGAGAAGTTTGCTTCTGGTATCTCCATGGTCACTTCCTTGGCTCTTGCTGTGTCGTACCCTACCCTTGCTGCTGCACCGCATATGTTCATCAATGCGTACAAGAATGCCTTGGCTATTGCTGTTGCCACTGAGTACACCTTCCCTCAAGCAGAGAAGGTCAAGGAATACTTGAAGGTTAGTATGCATTAAAACTGTGCATCTTTTTCATTTTATTTCGGAAGTTTGGAGTACTGATTTTGTTTATGTTAACTCTCTGGAATGCAGGATCCAAGCAAGTTTGCTGTTGCTTCAGTAGCTGCGGTGTCTGCTGATGCAGGTGGTGGTGCCCCAGCTGCTGCTAAGGTAGAGGAGAAGGAAGAGTCCGACGAAGAAGACTATGGAGGTGATTTCGGTTTGTTCGATGAAGAGTAGATTTTGTCGGTTAAGATCTTACCTTTTTGTCGTGGATTATAAGTGTTGCTTTGTTTTTAGTATGTTGGACCTCAATTTTCTTGGTTTTAGCCAATCCAGTTTTATGTTACTACTGTCTTTTATTTTTTGGAAAGATTTCGTTTTCTTATGGTTGCTTTAATATTTTTCAATAATGTCTGGACGATGAATTTGCAATTTATCTATCCGTCGAGAAAGTTAAGAGCTTCTTATACATGACTTTGATAAAATTTGTATGAAGCAGAATCTTCTTAGATCTACAAGTTGAGTCATTTTATTTCTTAGAAAGTAGGCACAAATGTCATATTCTAAAAGTAAATGAGGCTAAACATGATAGAATGTAATAAAACTGAGATACAAATCAGAAACGGCATTAACCTTAGTCAGCAACCACTACGAGGGAGAAAGTGAGTGGGACTGAGAACGAATCAATCTCTCTGCATGTGTTGATGATATTTAACTTCTTCCTCTGCTTTCTTCGCATAGTT	4	2	0	0
16383	Araport11	C1_0172694	Genic_top cluster	Chr3	2825088	-	AT3G09200	1	1	0	0	0	0.910378158	TCGGAGGTTTCATAGGTTCAAAAGTTGGAAATACGTGAGTAGTATTCTCACTCTCACTCTCACCCTATGTGTGTTAAGGTCTGTGAATTAATTTGTATCTGCATTTTTTTTTTGTAGCAAGAGACAGATTAATAAACCAAGACCAGTAGATGACAGTGACTTGGAAGCTATTTTCAAACAAGCAAAAGAAGCGCAAGAGAAAGCAGATAGTGAGTTCGAAGAGGCAGATAGAGCTGAAGAAGAAGCGAGTATACTAGCGTCACAGGAACTTCTCGCATTATCTAATTCAGATGTTATTGAGACTGTAGCAGAATCTAAACCGAAACGAGCCCCGAGAAAAGCTACACTTGCTACTGAAACAAAGGCGAAGAAGAAGAAACTTGCAGCGGGTTCTACAGTTAGAGTTTTATCAGGGACATTTGCTGAATTTGTTGGGAACCTAAAGAAACTAAACCGCAAAACTGCAAAGGTACACTAACTAACTACTTCTAGCTCCTTTGTGTTATTGATAACAAAGCTGGTCAATTTGCACAAATGTGTTTGTTTAGATGTCTCTCTGATTCTTTCGTATGGTTGGTTGCAGGCAACGGTGGGATTTACTTTGTTTGGGAAGGAGACACTAGTGGAAATTGACATCAATGAACTTGTTCCTGAGATTCAATCTTAAATAGTTTGTTCACTAGAATGTGAATTTTTTGGTTTGAAATATAAATCCATGATCACTTCACATGTTTTGGAAGTTTTGGTGTGTTTGTTCTGTTAAATTCGCCAAACGATTGCAACGACGACGTTCTATCTTCATTTGAAAGATGAGAGCCTTTACTGGTTAAATGGGCCTAATTTGTGAAAAGGCCCAACAAACAAGAGCCGTCAGATCAGAATGAAGCAAACAGGCACGAACCGTTAGATTAAGATTCACAAAGAAAACCCTAGAGGTTCCCTTATCCTCAGGCCAAATCGTGAACTATAAAACGGCTGATACCAAAACCCTAATTTCTTT	9	14	3	0
16384	Araport11	C1_0172703	Genic_top cluster	Chr3	2826855	-	AT3G09210	0	0	0	0	1	0.884615385	TCCCATGCATCTACATGGATTTAATTTCCATGTATTGGCTCAAGGGTTTGGTAATTATGACCCGAGCCGTGACCGGAGCAAGTTAAATCTCGTTGACCCGCAATCCCGTAACACTTTGGCTGTCCCTGTTGGTGGATGGGCTGTGATCCGTTTCACTGCTAATAATCCAGGTATAAACTCTCTATCCAATTCCTTAGTTATACTAAAAATGTAATTATATAGTTTAGAGTTTTACAAAGGCTATTATTGTTGTTTATGCATGAAACCTAAATATTGGCTACATTGTTTCAGGTGCGTGGATTTTTCATTGTCATATCGATGTTCACTTACCATTCGGACTAGGGATGATATTTGTGGTTAAGAACGGACCGACCAAGTCGACCACCTTGCCACCGCCACCACCAGATCTTCCCAAATGTTAAGCAAGATAAAAAAAACATATTTCATCGAAAACAATAAAAAGAAGATTATTTAGAGCAAAGAAGACAAAAATTTGTCTCTCTGTCTCACATTTGTTTTGATGTAGTCGGTAAAGAAATTGTATTGTAGTCCATTCATATGTTGTTACCAATTGTGTGTGCTGTGAGTAATTTATATGATTTATTATTATTTTTGTCACTTTTACAAGTTTTAATTTGATATTTTTGAAAAGAACGTCACTTGAACCAAAATAAAAGTTCTACTAATTAAAAACATTTTTATAGAACAAGAAAAAAACAGTTTTTGATAATTTGCATAAGCTAAAAACATTTGTAATCTAGACATTACCCGAAAAATATTTATTCAAAATTTTAAAATACAAAGTTAGTGCCCCATATCTTTGTAAAGTACTCCAATTTTGTGATTTGCAGTTTAATTACTACTTCAATCCGGTAATTTTAATCTGATTTAGTTTCATACCGGCATTTGGGATAAACCGGGTTCCCGGTTAAACAAATTCCAAAACATTATCCAAAACAAACAGAGAATTTTATCAACGGAATTTTCCCAAAAGAAAAAC	0	8	3	0
16385	Araport11	C1_0172710	Genic_top cluster	Chr3	2830542	-	AT3G09220	1	1	0	0	0	0.986206897	GTTTCTTTAGTTTCTACCTTTTCAATGTTTAAATTAAGATTTGGATTACTTTGATATTGAATTCATCGATCTTTGGGAAGGATTTTGCAAATTCAGAAATGTTCAGTTTTATTATAAATCTGTCACTAAAATTGTGGTTGTTACTTAGATATCAAATTAGATAAGTAGTTGTCTATATTGGACTTGTAATACGAATTATATTGAATTGAGGTTGTTTGTGTTGAGAAGCAAAAAATTTGATGACTTTTGTTATTATTTACGAAAAAAGTATAAACTAAAATAATAAAGGGAGTAATCAACTGTTAGAAATTTAGACAACGATGTCTCTACTAACAGATTGAAAATACTTATTATGGGCATAGCTTCGCTAGCAAGAAATGTTTCAATATCTACAAAAATACACGTAGACAAATATTTAGACACAATTGATTATGTTAGAGAACAGTGGTCGTCTGGTCGATGTACATATAGCAATCCATTAACTCCGATTCTAATATTTCTTGACTAATTATTTCGAAATTGTGCAACAAAAAAATCATAAACAAGTTTTAAGAAGCTTACATTAAAATGAATAATTAACTATACATTTCTTGTTTAAATTACACACTAGCTATTAATAATTGTAAGGGATTTTTTCTGTATAGAAAAGGTATCGTTTTTTTAAGTTTAATCTTCGATAGCCATTTTAAACAATATATCATATAATAATAAACAATAAGAGAGCAACGAACTATAATACTAAAGTTGAAAAACTATCAAAATGATGTGGCAGTAACATTGGATAGAACTTACGTTTACGTAGCTAGTTAAAGTTCTAAAGAAAACCAAACAACCAAAATATAATTATAATAGCACATATTGAATATTCATTTATATTTACTTGTATAGTCAAACCATTATCTTAGACAACCCTAATTAACATCAAATGTTTAGTCCTTCGTTAGTTATCACTTACCACTCTGCATTCTATAAATTATTAAGTAGAACCACAAGTCTCGTT	1	6	1	0
16386	Araport11	C1_0172714	Genic_top cluster	Chr3	2838148	-	AT3G09240	0	0	0	0	1	1	AGGAAGTAAATCTCAAAGAGAAGAATTATAGCTTACTTTACAAAAAACTCCAGACCCATGAAGCGCCATGGTAACAAGGAATCGAAATATTCAAAGAGATTTCACGGAAAATCGAGTATTTGATCAATCATGCAATGTGATTATGTGAAAGCACAGAGAGGAGAGACTTCAGACTCCAAAGATAAAATTAATGGGCTTTGCATTAGGGCCCAAGTTTCATCATAAATGGTCCGTAAGCTAACTTTTATTTAGGCCTATACTGATTTTATTTGTTTTTTAATCTATTTATTTATTTTTATATAAGTCACCTAAAAACGAGCGTCCCATTACAAACTAGACTTTTTTTGTAGAGTGAATTTTGCCAGTAATGAGCGAAATATACCAAAACGATTTGATAGCGATATTTGCTTAAATGTAGTTAAACGTATGGATGGATTAAAAAAAAAAAGGTTAGTGTGATGGATATTACACACCCAGTCTCGAAAAGCTGCGGTAACTAGCAAAAATTAATTTTAATGAGAATTTTTCTGTTTTTTTTTTTTTTGGTTACAACTTAAATGAGATATTTTAATTTCGGTTTAAACGTGAATGAAATGTATGTAAGCAAAATCCATTGAATATAGACTTTAAAATTGAGGCTAAAGTAAAGACCAAACTCAACAGTCTAATGATTATTTACCAAAATAAAAACCTGTAATGTTTATGCTCAAAATTAATCTAATACCGAGTAATTTAAATGGAACAAGCAAACAATATTTTCTTTAAATTAATACATAGATCATGTCGACATTTTATCCTTATAATAGTATAAAGGTTGATCTTTTCAAAAAAAAAAAAAGTATATATTGGTCATCAACTATTTAATTATGTGATATATAAATAAATGATATTTTTGGGTCTATTTTACCACTTTCTCCGTAAAACTTTCCAACAATATTCGCTAGGCAAAAAAGAAAAAAATAATAATTTATTTTCTCCCTGCAGGCGGGAGTTTTTAACC	0	1	0	0
