## Supplemental_Data1_Codes for "Expanding the synthetic biology toolbox with a library of constitutive and repressible promoters": Tokizawa_Top_Genic_Annotated.csv (part 19 of 25)

	Annotation	Cluster.ID	category	chr	peak_position	Cluster.direction	AGI	TATA	Ypatch	CA	GA	Coreless	C2.tag.ratio..C2tag.count.C1tag.count.	promoter.seq.1000...1	Additional_Genic	Intragenic	Antisense	Orphan
16387	Araport11	C1_0172742	Genic_top cluster	Chr3	2843775	-	AT3G09260	1	0	0	0	0	0.983937301	AATATTGTTTTGACTTTTTTCTTTTTCTTTATATTATCTGAAAATTCTAGACTGCAGCTGAAACATGTGATATGGATTAAAGGCGTATCCAGTATCCACATAAAGAGGAGTGGTGTCGCTCACCCAGTCACCCTTGTTACTTGTTAGATAGCATTAATACATTTGTAAGCAACAGCTTATCTGATAGACATGTCTTAATTGGGAAATATGCTCTAAGATGATACAACCATGGTTCCAACTGTTGACCACCATAGCTGATAACATGTTGATTACATTTTTTCTTTTCAGTTATAACGATTACTTTTTTGGGGAAATTATTGATATAATATGATTCATTGGATGATCCGATATCATGCATATAAAGTTGTATCTCGTGAAACACGAGATAGTATTATACTCCATTCTTTCATTATCGGAGTATGTTTAAAATTTGAAAACAAATACAGACACGGACCGTGGTCTTTACCTTCAGAAAAAAAAAGAGAAAAAAAAAACAATCCACTGTTTATTATAGGAGTTGTAGAAAATCGGGCAACGATATTCGATATGAGTTATTATTAGGGCCTTATTATTATATGGTATTACTGGATATTACTAAATAAAATAATCATATAAATTTCACATTTTAATATACACTCGTTGGACACGCGGAATATTATATGTTCTAAATGTTAAAAAAATCAAAAGAAATACAACGATCGACGGATCTAGAGTCTAGACCATGCAAATAAATCATCCTATTTAAATATAATAACTGTGCATATAGTTTAGTCAAATAAAAAGGTAAAGAAACAATATACAACCTATAACGTCAATATCCATGTACGTAGTAATAATTAGGATATGACAGAAAACACGATATCTTGATATATACAAAATGAAAACTTAAAAATTGATTAATATGGCCTGGCTGGGTATATTATTATAAAAACATAAAGAGAGATCAATAATTGATTCGAAGATCACTATATAAAGAACGTCTTCGATATGTAAAAGAACC	2	26	14	0
16388	Araport11	C1_0172757	Genic_top cluster	Chr3	2849282	-	AT3G09270	1	0	0	0	0	0.970989761	TTCAATTGGGTTTCAAATCAGCCCAATCAAATTCCTTATCCTAGTTTAGTTTTGAGCCTTTCCCAGGGATTTCCAAAAAAAGTCAAAGATGTATTCAATATTCATTACTATTGGGCCTAGCGAAGATAGGCCTATTTTGAAAATTCCGGATAGAGAGACCCGTTTCTTCCACAGTACTTGTGAACGTAATTGCTGTTTTTTTTTTTTTTTTTTTCGTCGAACGTAACTGCTTACGTAGCCCCTCACAAAAAAAACTAATCACAAATATAAAAGATTCGAAAACAAAACTTAGCATGAAAGTATTGAATCCGTCAAAAGCTGTCGGTATCATTAAATTTTCCCTTAATACGGAGTATAATATAATACTCAAAAAAAATTTCTTCAATTACGAAACGATTATGCAAAAAAAAAACAGGGAGTAAAAAAAAACCGTATCTTACCACCCTAATTTATGTGGAATTTTAAACAATTTTGATGTAGTAATAAAAACACAGCACGCTACTCAGGGCCTGTTCTTTTCCCAATCGTCGCGACTCAAGTTAGCGACTGAAAAAAGCACTGGATTTATCTAATTAGTGTCGCTAAAGTTAAAGCAGCTACAGATAAAAAAAAGGCAACGACATTAAATTCGAAAAAGAGATGTCGCCGGTGAACGCTGATTTTTTCAGCGACTTCATCTCCATCGTTTATAAATCTAAAGTTGTCGCTGGTTTTCTCTGTCAGCTGTATTATGAACCTATTCTTTTAATTATAAAGCATTTAAACCTCTATTTTTCTGGTCGCTGTCGCTAATTGAGCGATTGAGAAAAGAACAGGCCTTCAACCACTACCCTCATTTAAAGTCAAAAAGTTGACCACCTAATATTCATCCTATTTGTTAATTTCAAATTTTACGAAACATTAATCTGATTATTCTCGTGACCAACTATTCTTCATACATCCATTTAACCAAATCCAAAGTGGTTATAAATAACTGCTAACCATCATTGCTCAATAAAAC	4	12	5	0
16389	Araport11	C1_0172762	Genic_top cluster	Chr3	2851272	-	AT3G09280	1	0	0	0	0	1	ACCTTGGTCCTTGCCTCGAGACAAAGTAGCTTCACTTCCTACTTTAATCAAAACACATTTCAGACAAACTTTACATATAAACACATCATAGATCTCGCTGTCTTTGATTCACTTATATAAGAAACTTTACTATGTTTAATCTAATAGTAGCTAGGGATCTACTCTGGTTTCCAACTTAAAAAATCATCAGTTTCAATTTAGTCATTTAGACTCCTCAAAAATCCCTAAATTTCTGTGTTTCAGCTTCTAAAATATAAGTGTTTAATTTAGCAAAATAGTTTTAGGCGAAAAGCGATAACACATGTGTCGCCATTTGGAAACTGAGATATAGATAGATCTATTGGTTCAATTGGTTGTACATTCAAGTCATTTTAAAAATCATGTTGATTGTATTCTTCTATAAGAACTATCTAATAATATTAATCCGATTTCTATGTTAGTTTATATAATTCATAGTGTAAATTTTAAATTTTCAAAGGGTTTGTATCTTTAAATTCTAAAATAGAAAACATAAGTTATGAATAAGTTTAAAATATTCCTAAATACTAATTTGAGAAATAATAAAAAGATGATGTTCTAAAATTGCTTTAGCAAAATTTCTGGATTCCTTTGATGATTGAGTACGTGTATAATACACATATCAATACAATGTGTAGACTTTTTGGAACGAATTGTTAAATTTAATAATATTTTTAATTCTAGTTCACGTGTACACCCGTATGATTCCTCCGGCCAACCCGACAGCTCCATTGAAGAACACAGCGGAAATTAATTTCTTTATCAAAAAAACTTTACTAAAATCATATTCCGGTCTAAATTCTAAACTTATATCTACCCGATTTTCCCGGAAACGTAACACTCGGAAATTTCCATATGACACCACACGATCTCTCTAGTCTTCCGATAAAAACAAAAAGAAAATTGTTGCAAGAGGAAAAAAAATATATATCCTAAGAGAAAAATATTGACCTATAAATAACTCCATTAACACAATCATCTC	1	0	0	0
16390	Araport11	C1_0172768	Genic_top cluster	Chr3	2861357	-	AT3G09310	1	0	0	0	0	0.941422594	TGAAAACCTAACCTTGGTAATAATTCTTATCCTTTTCTTAGATGGTCAGTATCAGTCAAAGGTTTATTCTATGTCAAGTTTTAACTGTTTCTTCTACAGATTTTGGGTCCGAACATACTTTCTTGGCTCTGCCCTACATCAAGGCATATCGGTTCTGGTGTGCGTTTTCGTACAGCTTTTGATTCAATCCCTGATTCATCTGAAACAAAACATTAGCCAAGACCCAAATCATGTATACCTTTTTCTGGGGAGTTCCACCGAAAAGGCAGCAGATTTTGAACTTCACAGCACACTGGCTCGTCCTTTTTCAAGCATTTTAGGCGCCTCAGCTTAAAACCAAGACTGGCCCGTAATCAGTACTAGACTCTGCTTGGCAAGGTTCTCCCTCTCGCATCCTTGTAACTGGATTAAGAGCATCCATTTGTGAAAAATATGGTATCGGTTAGGTATTTTCCTTGTTTTTCTTTGGATTCCTCAAAAAGGAAGTTAGGTTGTGGATACAGAACTCAGAAGCTGATTATGCTTATTATACATACCACTTAACAGGCGAAAAGACATCATTGTACGATAATTTAAGGCTTTCATATTTTGTTATCAGATTCAGACACAGTTGTCAATATGTATTTGTTTCTATGCAGAATTATAGCTGTAAGCACTTTGTATAGAAAAAAAGCCAAAAGAGTTTGTGACATTTGTATGACCAGATTGGAAGACGAAGAAGAAGATCAGAATTAGAGAGGAAGATCAAGCCCTTTTCCAACATCAACACCAATCAACTGAAGAATTCCTCTGTTCAGAATCTGGTCATAGTGAAAGATCAAGTATGACTCTTTGTGGATGTGCTCCGTATTCAGATGCATTTTTCGTTCGTACAAATTTCTCTAACGTGTCATATACAATTCTTCACCACAAAAACTGGATTCCGACACTATATGCATAGCACAGTGTTGTTTTTTAATACAAAAATATAAATAGTCGGTAATGGGTCGTTTTTCCATAC	0	3	3	0
16391	Araport11	C1_0172780	Genic_top cluster	Chr3	2864245	-	AT3G09320	0	0	0	1	0	0.81512605	CAACAACAAAAAGCATCTTAATTTATCGTCGTTTGTTCTAATTATAACTTTGCAGCGATCATGGGGGCTTTGATGGGATCATTCCTCGCAATGCTTGTCGTAAGTCACCGTTTAAGAAAATTACAGCTATCATTGATTATAGACATATCACATCTGTTAAAAGGATTCATATTTTTTTGTTTACCGTGCAGGATTTTATCTTTCCTTGTCTTTGTTATCTCAGTATCTTGAAGGGTAGATTGAGTAAGACTCAAGTAAGATATATTTTTTTTTCTTTTATGCCATAAAGTAAAATGGTTATTGTTTAGAGTCAATATATTTTTACATGATAATTTCATTTAAGCTTTATCTATTTGATATTTTGGCAGATTGGAATATGCGTATTCATCATAATCTCTGGCATTGTAAGCGGTTGCTGCGGGACGTACTCCGCCATTGGAAGATTAGTAGGAAAACTGGATTGATGGTAGAATAGTGAACAATGAAACAACATAGAATTGTGAAACAATAAGAGATTTTCTTTAATAAAAGTTCTATCAAATACGTAATCAAGTTTTGTGAAACTTTAAACACTAATTTTAGTACAGTTTTACAGTTTATTAACTTGCAATCTTCTTTTTTTTATTAAATGAATTTATATATGAGCAACTAAAAATGCTCATTAAGAGATATCATCATGAAAGTCTTTGCAAGCCATGATTCTAGTTCCAATTACAAACCTGAACGTTACATAGCTAAATTATTGGAGACGAAGCGAATTATCGAAAATGCTCTGACATTTTTAAATGGAGCTAAATAATTTCGGTTATACGGATAATCAGAAACTGCATTTTAGGAATTAAGAAATGTGTCAGCAAAATTTTGAAAACAATAATAGAGGACCTTAATGATAAAATTAAAACAAAAGGGGCAAATACGAAATAATATAATAAAGAAGGGGTCATTTCAATTAGGTGGGGAGCTTCGAGTTCAAGAGATCTCCAAAATCGTCGACAACTTC	1	10	3	0
16392	Araport11	C1_0172781	Genic_top cluster	Chr3	2867369	-	AT3G09330	0	0	0	0	1	1	AAGGATTCATATTTTGTTTACCGTGCAGGATTTTATCTTTCCTTGTCTTTGTTATCTCAGTATCTTGAAGGGTAGATTGAGTAAGACTCAAGTAAGATATATATATATATATTCTTTTTTTCTGTCATAAAGTAAAATGGTTATTGTTTAGAGTCAATATATTTTTTACATAATAATTTAATTTAAACTTTATCTATTTGATCTTTTGGCAGATTGGAATATGCGTTTTCATCATAATCTCTGGCATTGTAAGCGGTTGCTGCGGGACGTACTCCGCCATTGGAAGATTAGTAGGAGAATTGAATTGGATGGTACAATGAAGAACAATGAAACAACATATGTTAAATTGTGAAACAATAAGAGATTGTCTTTTTATATGAAATTTAACAGAGTGATCAAGATTTGTGAAACGTGAAGCAGTAATTTTAATACCGTAATGAAGCTTTGTTTTAACTTGTAATCTTCTATTTTCACAAAAAGATCTTAACCTTCGTCGACCTACTTTTTTTTAATTTATTTTTGACAAATCAAATCCATTCCAAATTTCCAATTCCACGCATATACCTTTGACTTTTGAACATGTGAGGGGCGGATCCAGAAACTTTTCTAGTATATGGCACATATACATTTATATGAAATATAGCGAGGTGAAAAATGAAGAGGAAAAATAACTGTCTAAGAAGAAAATTGAATCTTACAACATGTTTTAACCCAAAACTTGAACTGAAAGGTGGCTATAAAGATAAAATTACATATTATAACAATAATTTTATAGAACAAATAAGGAAGTGAAACTCCACCATCTCAATGTTTTGGAGAATAATCATTACCAATGGATCAAATATAGAACAATGACTTCATAGTCTCATTATCCTATGGCTTAAAATTTCTAATTAGTATGGGGCACGTGCCTACCCTAGTGGCAATGTAGATCCGCCACTAATACTTCCACACTACATATCACGACCAGAATAACCAGAATATTAATTTGTTTATGATC	0	0	0	0
16393	Araport11	C1_0172782	Genic_top cluster	Chr3	2870617	-	AT3G09340	1	0	0	0	0	1	AACAAATCGTGAATTCCCTTAAAAAAAATTAACAGAGTTTCATGTAAAAACGAGAAAATAGATAACCTTTCACCTACATAACAGCAGAATTCGATAATTGAATCTTAACCAAACCGATGAACTGAACAGATATCTTCAAAAAAGAAAACTACTTTAAACAAACCCAGATTCGAATTCACTCATAAGATTCATCTCCTCAAGTGAAAGCTCAATCATAGCCACACAGATACCTAAACTACCCACCAAGCATCCCATCAGTTTCAGACAAATCAAAAGACAGAACCTAAAAAACCAACTACAAGATGAATGTCCGTACCTCAACTGGCGAGTGGGTCGAGTACCGTCGGCGTGAGAGAGACTCCACTTAAGCAAACCATCCCAATTAGGTCCGTCTTTCGCCATTGAAGAATTACTTTCACAGTGAAAAGAACTTGTAACAGAAGAAGAAATTACAAAACTCGAAGCCTTTTCGTCTTTGTAATAATAAAGAGGAAGAGTCGGCTAATCGCTAGTTTGGTTTTATAGAAGACCTGAGATTATTCGCGAAGCTACTACAACATTCTTAAAAATCTTAAACCTCGTCGACGACCTCTCAAGGGAAAAGGAAAAGCGAAGACGATGACGCCTCCTCCACAAATTGGGCCTTTAAGACTCAAGCCCAAATAGTTCAGTATTATTGGGCTTAAATTAGCTCGATAAGCCTTTCTTGAATTTACCTTTTTTTCTTTAATTTATTGGCAAATCTATGCCACGCATGTACCTTTTGACTTTGGACCTTTTAAACATGTGAACGTTACCTTCCACTCTAAATTTAACGACCAGTCGACCAGAATTTAATTCGTTACATATGATCAAGTAGTATCAATGGACTAATACAAAGTGTTTTTTTCCTAAGACTAATACAAAGTTGACAGACGTCAGACGTGACAACACATCGAACTCAATACCGAGTCTCTTCGTCGTCTCTTTATATTTCTTCCAATATTCATTTCACTTCTCT	0	0	0	0
16394	Araport11	C1_0172795	Genic_top cluster	Chr3	2890228	-	AT3G09390	1	1	0	0	0	0.987508675	ATCTTTTGAAGAGACTCTTACTAAAGTAACTTTTAGAATTGATTCAATCTTTTTAGAATAGATTTTTTTTTTTTTTTTTTTTGGATTTCGCTGAGGTTTTACCATTTTGTTACTCAGCATATTTTAACGATGTTGCATTTGTGTCCCATATACGTTATTGTTAGTGAAAAATATAATGTAAGAATAATTTATATAACTATCCTACTAGCAAAGCTAACGCAAATTTTGAACTCGAACTTTAGTTACCGTGAATGAAAATAACAGACTTGAACTTTATAATACTCGTAGTATACGTAATTTTTGCTTTTTGCAGATATGCTTGCCACTAATAAAGTCATAAATTTTATATTTTCATAAACTATAGTTATACACTTTTGACTAAACAAACAAAATCGGTTTAGCAAAAGAAAAAGTTACTTTTCTGATGAACTAGGATAAGGAATTCGGAACTGAATTTTGCTACGTTCTCTCTGGACCACACACACTGAACACCCTTTTAAGATTTTCTCCTTCTCTTTTTCAACGTAATTTATCTTTTGATCAGAAACGACAAAAAAGAAGTCTAACAATATCAAACAATTTTTTTATAGATATTTTTAGATATTTTTCCTGCTAATTTTATCTAGTGTAGACAAACCCAAATATACGATTATTATAAAAACACGAAATACCAAGTGGACGACTGAGGTTAATAGATCTAGCCGTAGAATAAAGATCTGCATGAAAGGCGGTGAGAATCTAAACGGTGATAAGACCATAACACACGGAACATCGGTACGCTCTCGAACGTACAAGAATCGACGACACACAAACACTCCACAATTATTTGAACACTGGACAATTATTGAACCGACGTACGAGAATCAATGCGCTGAGGGTAAAGACGTAAATGAAGAACTAGTTTTGGAGATAAGAGCGGAGAAAGATTGCGACACATGTATGGTCAATATTAATCTCATTTAGCTTATAAATTTGGGAGCTTCCTCTATCATTAATTTTC	4	6	7	0
16395	Araport11	C1_0172803	Genic_top cluster	Chr3	2897389	-	AT3G09405	0	0	0	0	1	1	GTTTCGTGTCTGTTTTTTCCGTTGTTCTTGTGGGAACAGACAATTGCAGAGTCTGTAGGTGACTGGTACTTCAACAGAAAACCGGTGAAGCTAATCGATTGTCCATACCCGTGCAATCCTTCTTGTTACAACATGAATTTCACATGAACTTGCCTTATATCCTCATTTTACCACTTCCTCTGCTTGTGGACTTTTTCGATTCTCCAGAAGCTTCTTCAGCAAGGGAGCAGTCACTTCCTCAAAATTCTCAATCCGGGTGAGTCCTAAAAGTTTTGTACTTGTTAAATCTCTAATAAGTTTACAAAATTCTAGGACAATATTTGCGAAACAACAAAGATGGACAATTATGGAATATTTAGCTAAGTTTTTTCGGGTCATTAATGATGTGATTTGATTTAGATTTTAATCCATTGTAACGGTTAATAAAATCTTTTTTTCAGGACCAGTCTGTATAATTTTTGACGTAATCCGGTGGTAAGACCCAGATGTCGGTTGTATGTGTACCTGCTTATTTCACCTGCAAATATCAGAGAAAACACATTCAAGTTTAGTGTTAGGATTTTCGAAAACCCCCAGTAATTAATGTTTTATCCCAAAATGTCACCTTTTCCAGCTCCTCCTTCACTAACTGCTCCTTTTTCGCTGTTACCCGATTGTCAAGGGCAAGATACGCTACATAGAATTTTAAATCGACGAAAACTTAAGCATCATCATTCAAGAATTTAAATATAAAGATCGTAAAATACAATCTTTTCAGTCTCTCTATTAAAATATATATTATTATTATTAAGATCCTCGGTTTCCTTGGGGCATAAGTTAGATCTTTGGTCTATAAGATACAACTAGCTAGATCCTCGGTTTTCTTTGGTCTATAAGATACAACTAGATCTTTGGTCAATAAGATACAACTAGATTTTTCAAACGTACAGTTAATCACTGAGAAACTTCCTTACAAGTTACAAAAGCAACACAAATATCACCATTTTACATACTACTGCTC	9	2	0	0
16396	Araport11	C1_0172813	Genic_top cluster	Chr3	2901007	-	AT3G09410	0	1	0	0	0	0.938356164	TGGGTTCTTTGGTTTTGTATTGAGAAAAATTTAGAAATTATTATGAAGGAACAAGTCATGATCGAAATAATCAAGCAAAACAATGCTTGACATTTCATCGAACACCTTTCAGTGCACAAAACTCATTTCCGAAATAAACAAAAATGGATAGAGGAAAATCGAAATGATACCGCCATTGCTGTATTCTGGTACTCCTTGAACAGAGTAGCAGAAGGAAAGCTACCGGACAAGCTATGTCGCATCTCATTAATCGGATCGTTCTTAACACAGCTCGCTGACGGAGAAACCTCCGCAAAAGGCGTAGGCTGTCTAATCCCAGGCGACAAGTAACTCTCCGGCGAAGAAAACTTCGTCGAATTGATGATATTCGGGGTCGAATTCCGGTGCGCCGTCGTAACAAGAGCCATCGGAGTCTCACTCTTCACCTCAGACAAGATGCGAGATCTGGCCATTTTGCTCGGACGATTAGACTCCTCGTTCAATCCTCGGCCAAGATTAGGGTTACGATTGGGGATCTGAAGAATTTTCGACTGTGGAGAAGGATACGAAACAGGCGTCGGAGGAGAATTGTAATTTGGATACCTAATAGCAAGGGGTTTCGGAGATTTGCCGGCGATAGTAGCTGCAGCGGCGGCGGAATCAATCACCGCCCATAAATCAGCGTCGTCTAGGTCTTTCTCATCAAAGGTGTAGGAAGAAACCAGAGATCGTGACGATGACGACGCCATTGAAAGCGTTCACTGTTTTTTCGTGCAAAGCGGCAAATAGCTTATTTTAATACATTCAAATTTACACGAAAATCCGCTAATTGGGATAGAGGCTTTAGGCATAAAGGTCCCTTCTTATTCCATTCCGGTTAAAATCTCTCCTCTTTGAACCAATTTAAACCGGTAATTTCGATTTCAGTTATGTATTAATCATTCGGTTGGGCTGTCGCAATCGTGAGTCCCAGAGATGTAAATAATAACATATTTGAAACAGTGAAGTGATCTCTTCCTTT	1	9	5	0
16397	Araport11	C1_0172844	Genic_top cluster	Chr3	2905724	-	AT3G09440	1	1	0	0	0	0.660907127	AGTGATATGAAAGACATTAGTCTCATCAACAGTTCGAGTTCAAGTAGAGATCGAGAGCATTAATCACAAGCTGCACGCTTCATGGTTAGTATTGTTTCCTCTTCACCAGGTAATTTCCATGGCATAATCAATTTGGTCCTACTCTATCATATACTTGGTACTTGTACACCTATTTTATTTCCAATTTGTGGCTACAAATTTCTGTGCCACAAAAATTCGTTTTTTTTTCAATAGAAATTTTAATCTGAAAATGAGTTCCCTTTTTTTTTGGTTGAGTTTCTATATTGGTTATTTCATTGCATTTATAAATTATTTTCTTTGAGAATGTTAAAGTTATTACATAGTTACGTTACGTATACCGTCCACTTTGCATGCTTCTTCCACGTATTGTTTGGGGCTTATTTTAGCTATCAAAAGAGGAAACCCAAAACTCTTTACTCTCTCGTCAATCTCTTTCAATTGTGTGTACAATTCTTTGGGCTTATTGTGAATATAGCTCGAGCAACTCAAACTATTCAAACTCATGGACCATGTCAACAACTGCCCTGAATTATCATTTGTGTAAAAGGCAAAAACCTATGCAGCATACAATAAATAAACACATTAACTTTTTCTTGTTTTTCAAATTTTCTCCAAGATAAGCCCATTGGGCCTACAGCTAGTTTTGGGAAAAAAAACAGAAAAACGAAAAGGAAAAAAGCTATCAATGAGTCACTGACGGTGAACGGTGGACCGACTCAAAGCCAATGAGAACGCAAGAAAATGTTGAGCCAATGACCGACTTTTGATTATGGACTAAGCCATCGAACCGAACATTCTCGAACCTTTTTAAACGGCTTTCCTTATTTGTTAAAGGAAAAGGAAAAGTAGGAGAAAAGAATCATTCCTGGACCGTCAGATCCAACTCCAAAAGATCGTGCGGTTACATAGCGAGCCATCGAACCTTCTCGAAACTCGAGTACAAGACTCTATATAGACTTCTCCTTCGACCTGATATTTT	4	27	3	0
16398	Araport11	C1_0172855	Genic_top cluster	Chr3	2911319	-	AT3G09455	0	0	0	1	0	0.88115942	CAACTTCACAAATAGAGACATATCGAGTCTAGAAGTCCTTGTGTTTCTGAATTCATGAAATGATTTCCTCATAAAGCTTCATTATGGGTATTGGTATGTATTAGTGGCATTGATCAAGCAACTTCCTTTGGTAGTATCCCGATTTCTTTGTCATATTTGTGAAACTATGCAAGTTCTGAAGAGAATTAGGAATTGCGGGCACCTGACAACCTATAAGTGTTTCTGAAGAATCTAAGCTATGGTGATATGGTGATGCAGGCAAACTAGCGGAGTACTTGGCACAGCTTACCCACTTATAATGGCGGCCATATTAGGAATTGGTGATGGAATATTAAATACTCAAATCAGTGCTCTTCTCGCATTACTCTTCAAACATGACACGGTTAATATTATCAAAATATTATTATTGTTATTCTCTCAACTGACAAATCCTCTAAACGGTCTCCTATGTTTGTACTTGTGAAAACAGGAAGGAGCATTTGCGCAGCTAAAAGTATGGCAGAGCGCAGCAATAGCGATAGTGTTCTTCCTAAGCCCGTACATATCACTGCAAGCAATGCTCATAGTGATGCTGGTTATGGTCTGTGTTTCACTCTTCTCTTTCCTGTTTTTAGCTCTTAAGGTAGAGAATGTATTTACCCACGACGAATAACTCTTTGATCTGTTCACATTCGGGGAGATCACAAGTGTGAAAAGCTTAAAACAGTATTGTCTATTCAATTGTAAAGAACAAAAATGGTCGTTTTGTATAATAATTAATGTCTCTGGAAGTTCCTTATAATTGAGACTTGGGAAGTATGCAACTTTTCAATTTTTCAGTCTTTCCTTTATTCATGTCCTGGATATGACATTTGTAGCAAACCGATATTGACCAAATTAAACCACAAGAACCAAATCTAATAGATGTGAATTTCTCGGTTAAATTAACTAGAAACGTCGTCGTTTGGAGCTAGCTTTTACTTTATTTTTGTAAAACATGTGTTTCATTCAGAGAGACTTC	3	3	0	0
16399	Araport11	C1_0172871	Genic_top cluster	Chr3	2914496	-	AT3G09470	0	1	0	0	0	0.704918033	AGGCCCATTAGATGAGCCCACGATTAGTTCGGTTCCTCTCGTGAATTCAACCGTAGATTATCTTGTATCAACGCACGTGATAACGCCACGTAGACGATCCGTGAGATTGATCAAAAACCAATCATGTTCGTATCAGCACCTCTATATATATCTCGGTATCACTCGGAGAGCGATCATTAATCGTCAATTTACAACTAGTCGCGAAATCCGAATTTTATCCAAAGCAATGGCACCGAAGGCAGAGAAGAAACCGTCGGAGAAAGCACCAAAGGCAGATAAGAAGATCACGAAAGAAGGAGGAAGCGAGAGGAAGAAGAAGACTAAGAAGAGCACAGAGACGTACAAGATCTACCTATTCAAGGTGTTGAAACAAGTTCATCCTGATATCGGGATCTCTGGAAAAGCCATGGGAATCATGAACAGTTTCATCAACGACACCTTCGAGAAAATTGCTCTGGAATCGTCGCGATTGGCTAGGTATAACAAGAAACCGACGATCACGTCCCGGGAAATCCAAACCGCCGTAAGGCTCGTGTTGCCTGGTGAATTAGCGAAGCACGCTGTTTCTGAGGGTACCAAAGCCGTCACCAAATTCACCAGTTCTTAGATTAGGTTCTTTTTTTCTCTTCGATTTTATTTTCGGTTAATATGTTCACCAGTTGATTTCAAAGATATAATTTTCGGCAGTCTCTTCGATATTTTCTATGATTGATTTTACGTTATGATGCTATTGAAATTAGGGTTTACAAATCTTTGGGTATAATAAATACAAAATTGTAAAGGATCTCGTTTCTTCCTCAGTTTCCCCGGGAAATAAACGGAAATTATAAATCTTGAGATTCTTTAATTGGCCCAGCCCAACAAACACCAATCTCAATTTAGTCTGAACCGATATAAATTGAAATTAGAAATACCGTACCAAAATAAACCGAACCGCAATCATCACCGGTCTTGGAAGTTCCAAATCTCTGAAACGGTAGGCATCGATCTCTCTCTCTAC	1	15	2	0
16400	Araport11	C1_0172877	Genic_top cluster	Chr3	2915321	-	AT3G09480	1	0	0	0	0	0.992307692	GCGATCAACATTCTGAAACCGAGAATCTCTTTCGTCTTCTTCTCCTTCTTGCATCTTCGAATCACTTTGTTGATCCTCTTCTCTATCTCTGTTAATTTAGGTTTAGAGTTGTAATACTCCATCACCAAGTAATGATAAGCATCGACGCGTATCGGATCCTTTTCGAGAATCTCCTCGAAAGCTTCGATTGCTGATTCACTTTTCCCGTGGTATGAGAGAATCCGAGCCTTCATAGCCGGCCATTTTCGTTCATATGGCTCGATCTCGATCAGACGGTCCAGAAATACAATCGCCTGCTCATGTTTATCGGACTTAAATTTGATTTCCGTCAGCAATGATAAAGCATTCACATCGTTTGATTGTGTCTCGAGGTGCTTCTCGAGTGTCGTCTCTACCACAGCAACTGGAGTCATCGCGGCGCGTTTGTTGACGAAGTAAAACGATGCTGAGAACAGAGCTGCGGCTGCGGTGAGGCTGATGAAGGTGGTTTTAAGCAGTGAAGGTTTATGATTTGACGCCGACGAAGATGATGAAGCTCTTATGACGGGAAATCTGATTGGTGTTGACTTTGCTTGGTCTCTGAATAAAAGAGGAAACGAGAGTTTTGAAGGAGATTTTCGCTCGACGAGGTTGATCTGAAGGTTAAGTTTTGTTCTAGAGAATTGAAACGTCGCCGGAGACGCCATTTTTGCTTCTGAGAAATCCCAATAACTAAGTCAACGCTGAAATGGAAAGAGAAGAACAGAGCAGATTAAAGAAGAGCAGAGCAAATAAGTTGGAAATCGACGAAATTTTTTAAAAAGGATGCCGTCTTGTAAAAGGCCAAGGCCCATTAGATGAGCCCACGATTAGTTCGGTTCCTCTCGTGAATTCAACCGTAGATTATCTTGTATCAACGCACGTGATAACGCCACGTAGACGATCCGTGAGATTGATCAAAAACCAATCATGTTCGTATCAGCACCTCTATATATATCTCGGTATCACTCGGAGAGCGATC	0	4	1	0
16401	Araport11	C1_0172892	Genic_top cluster	Chr3	2931215	-	AT3G09540	0	0	0	0	1	0.91011236	ACACAATGTTTGTTTGTTTATCACGTAAACTAGAGATCCGTTGAAGAAAATGATTAAAAAAAAATAACACCCTAAGAGATATTTCAAGACCTAACCCTAATAACACGCATTGTCTAATTCCGCAACGAATTTTCGTAACGATTGGAGTCAGAAATGTAAAATGAAGGAGAAGGAGAAATCATTGTACCTTCTTCGATTCTGGATCCCATTTTGAGAGATTAGAAAACAGAGAAATTTCAAAGCGGGATCATGATATTGTAAAAAACGACGACTCTCCGATTGGAGAAAGATGAATAAGCCGTCGGCCACCGGTGCCTTCAGTGTCACGGCAAGGGTTTGCGATCTGATTATTTGTAGGAGAAGCAGCTGAATTACCTTTTTTTGGGTTGCCTTTTCTTCTTCTTCATCTTCTTCAGTTAGGGATGTTTCCCACGTCAGCATTTCATTCCGATTTAAATTCACCGAATACTGTACATATATCTTCAATATACGGTTTAGGAAAATTGGAAAAAAAAACTTGGTTAGTTAGCAATGGGCTTTAGTTTTTGGTTTGTCAACACTTGTGACGAGTCTCAAACATGTGTGTTGGGCTTCATTAAGGATATCTATACTTTTGAAAAATTATTTCTAAATCATGTTTAAGCCTTTAGCCACATTTCTTAAACTTCTGTCCAATAACCAAAAAAAAAAATTTGTCATATTTTTATTTTGGTTTGTCATTTCCTTTTAAAATTAAGCTAAGTGGTGATATGAAAATGTAAATTCAAAATAAAAAGGGACTCTATAAAAATTAAAGAATCTTATCATGCGAAAATATCTATAAATTTGAAATCGTCTTAACAAAAAGACAAACATTTTCCAACATTTTATTCAAATAAATAAAAATAGATTTGTGTCGGCAACAAAAAAAAATGAAAAAGTTTTTTTTTTTCCGACAAAAAAAGAACAATATTCTGGCACAGTTCCAACAAAGCTACCATCAATATGGTTCAGTTGAAAC	0	6	7	0
16402	Araport11	C1_0172904	Genic_top cluster	Chr3	2939422	-	AT3G09560	1	1	0	0	0	0.612903226	GACCAGATTTAATGCTGAGGAAACGAAACGACGCCGTCTCTCATACGGAAAATTCTGGCAGCCCGTAATGGTTGATTTGACTCGAATTTAAACAAAGCCCATTGGGCCTAATTTGATAGAGTTGGAAGTCAAAACTTAATATGAAAGAGAACGGTTTGGTAACAGTACATGGTAAGAGAATGTGTAACACGTGCGGTGTCACCTGTCTTCTTCTCTCACATATCTGTAGCCATTTAATATTCCGCTTAAGAGAAAACAAAAACCTGTTCATATATTAAAATATGACTGTGCTGTTATATTTTTATATGCGAAAAAGGGCTTAGCGTATTAAATTTATCGGAGCGACCAACGTGAATCGGTAACATTAATGGAAAATGATTTGACTTAGAAGAAAACGAGTTAGGTGAGAACGTAGCAACATAGGACACTTGTGAACGATGCTTATTTTCAAATTTTTACATTTTTATAAAGAGATTGAACACAATAAATTGGCTAACTAAATAAACAAATTGATTTTGCGTATAGACAAAGAATATACCAGATATGCTATTGTGTGGATCACTAATATTCCCACGAGTCCACGACTATCCCATTTTCTTTTTCTCTATTTTATGAACATTTATTTAATAGATTAATTTCACTTATGTCTTTACCAAGACTATATTTCAATTTTTTATAAAACTATTTTCTCATTTATCATCAAGAAGTGAAAAAAATAATAGATTTAAACGTTGTTTTAAAAAGTAGATTTAAACAAAAAAAAGGTGGAAACTTAATTTTTGTGGTCAAAAATATATTAATTCAGCATATTTGTTTTCTTTTGTGTAAAATCAAGCATATTCTTTCGCAGGTTTTAATATGGAAATACCAAAAGTACCCTCTTAGAGAAGCAATAATTACGACAAAAGTCGAAGAGAGACCCTTCTCGTAATTCTCCCTCCTCCCTTCACAGAGTCATCTCATCATCTTATATAAGCAATTACAGTCTCTTAAGTTCATG	4	8	1	0
16403	Araport11	C1_0172920	Genic_top cluster	Chr3	2944058	-	AT3G09580	0	1	0	0	0	0.625	TGTTCACCGCGTCGGGGATGGAGGTTCCGAGGACGGAGGGATGACCGGAAAAGAGAAGGAAGAGAAGAAGAAGACATGATGATGGATGAGACAACGTTACAGACATCTCCACGTCTCTGTATAATTTTGTCTCTCATCATGATTCCTCTGTTTCTAAGGGAGTTTTTTTTGTTACTTTTGTTCAGTTAGAGATTTTTCCATTTTCTGACATTTTAACAAATTTTCCTGATTCTGTTGTTTCATATCAAACAATTCTTATTGGTGATGATGAGAAAACTACCGTATATTTTTAGATTAAAAAAACGAAATTATTAAGGTTGTTATACTTTTCACAACCCAACAAAAGCTAAAAAGAAAAACAATTCCGTCAACAGCAGGATTCGAACCTGCGCGGGCAAAGCCCAATTGATTTCGAGTCAATCTCCTTAACCACTCGGACATATTGACTTTTGCTCATTGTTTCTACTATATTATATATATACTCAGATATTATCAGTACCAAAATAAACAAACAAAAATAAAAGCTTTTGGAGATAGAAGAAGAGTCTGGGAGAGCTCTTTTACTCATAGCAGTTAAGAAGACATGGAACAGAAAGAAAAAGACAATCCCGAAAGTCGTTTTATTTTCTTAAATATTTAAAACAAGATAGCAGACGAAGTATTAAGCAACAAAATCCATTACACTTATTTAAAATCATTATAAGCCAAAATAGACGGCCTATAAGCAATCACCAGTCTTCCTACTCTTCATTGGTCTTCATCTTCCGCAGGACTAAGGTCGTCTCTTGGGCTGTATCCGTCTCTAGGACAACGGTCCTCTCTGGGACTAGGACTCTGGTCTTCATAATTTGTTTTTGTTCAGATTAATAAGGAAAAGAATCAAGAAAACAAGACTTATTCGAATCTTTTAAATAATTATTTGAATATATATATATTATTTTTTCTAGACAAATAATTTTCCCGGGGAAAATAAAGTAAAGGAATGAGAAAAACCTTATCC	0	10	4	0
16404	Araport11	C1_0172929	Genic_top cluster	Chr3	2952371	-	AT3G09620	0	0	0	0	1	1	AAAAAAATAGATAAAAAGAAAAATGATCAAAGTAATGTACGAAATGGAGCGTTAAAGAGTGAAAATTTGCTTTATAGTTCAAATAATCTTTAGTCTCGATCTTGAATGGCAAAATATTTCAAATCATATTCTTTTCCTAAATATGGAAGTGCTCCTAAGCAGGTGAGATATTACTGATTAGCACTGCCACCGAGTCATTTGGTGAAGTTATCAAACTCGGTGTATTCACTATCGGCTTCGTTTTCTATTAAAATGCACACCTCAAAATATTCAGAAAATCTTTACAGTTTTATCTCATTTTTAATCTAAATCAAGAATCGATAACAATATTTTCGGACCATAATCTGAGCAAAAGATAAAACACGGTAATAGTTCTTTTCGTTTGGTTATATTTTCATGTGAATACTGTAGTCGTTTGGGTTTTTGGTCCAGTCCTTTTAGCTTTCAATGCCTCTCTTCAAGTTGGGTTTGATATCCTTTTATTGGGGTTAGGCCTTTTTAGTTTCAATTTTTGAAATTTTGTAATCACCTAGATAGGTTTAACCCATTTTGTAACGTTTTATCTTATGATAAAAAGTCAATAAACAGAAAGACCTTTGGGGGAAAAAAAAAAAAAATTGTAGTCACAACAAATGAAATCCCAACCCACGCGCTGCAGGTCCTCTCAGTTTTTAATTTATGCAAAAAATCCCCAAAAAGGAAGGTTATATAGTCCATGGATTTTAGCCTCACGTGCTCAACGCGCCTGTGATGCGAGTGGTTTGGGGAATGAACTATAAATAATAGGAAATCATTCATGAGATGAAATCAACGAAATGAATAATTATTTTGAATAGAATAACCTTGCGATGTTGTTTAGAAGCCCATGAGGAAAATATCGATTAATAGTGGACCTAACTAAAGCCCAAATAGCCCAATAACTGGTTTTCACTTTTATCTTTTACCAATAAGGGCCCAACCTTACAGCTTTATTATCTCTGTTACTCGACACTAACGAGAC	0	1	1	0
16405	Araport11	C1_0172948	Genic_top cluster	Chr3	2966205	-	AT3G09660	0	0	0	0	1	1	TGGGCAATTTCATCATCCAAAATACTCTCATCCTTGCTCTCATGCGGTTCTAAACCCATAAAACATACAACATCCAAGTCCTCAACTTTTGTTCCTTGCTTTTCTAAGCCATCGGGTTTTCTATCCTGAACAAGGTCTTCACTATCCAGTCTGCCATCAGAAACCTTCACATCACTGAGATCAGCGCCATGAGAACAGACCATGTCAGGTTCCACTTCCTTCTCAACAAGAAGCCCCCTTTTCTCTACCATCATGACCTCTTCGCTATCTACTAGAACCTTCTTGTCACTTTGGTTACTCTCTCCACCTACATTTTCGGTTCTAGTGCCTAGATCTAACTCTCCATTTACAGATTCCGTTTCCTTAACAAGATTAGTAAATCCATTTACTTTCTCCATCCCATTATCACCAGCTGAAGCAAAGTTGCCGCATCCTTCTTTATCATCTCCAATTGTTTTCAGCTCCTGAGCTTGACCAGCTAGGGCTTCAGACATTTGATCATTTCCGACCTCTAAACTCGACGCATTAGCCTCTGAGACTGATTCAATACGTTCTGATTCCGTCGACATAAGCAGTACCAAAACAAAACCCTAGAAAATCATCAGAAATTTTCTTCAGTTCATTTCCCAACAAAACATATAACAGAACCTACAGGTGAAGAAAGAAAGATAGAGAAGGTGCTCACAACAAACCTCTGGTCACGGTGGTGATGAACAGCGAATTTTCCGGCGGCGGGAGCTCGTTTATAGAAATGAAGTAAACGAAGACGTCAAATCGAACCAGAAACGGGTTTCTCGTTTTTTTTTTGTTGTTGTGAATTTTTGTGCGGTTCAGTCCACGTGGCGGACAACTAAAGCTTTATTAATTGATTTTATCCTTTCTTTTGGTTATCTTTGGGTTTTAGGGTTCAATCATTTGGCCCACTTACCAAAAACCCATCACAAAAAGCCCTTTACCTTTTTCCCGCCAAAACCCATTGGCCTAAGCGAGATTTTTCTCT	1	2	0	0
16406	Araport11	C1_0172951	Genic_top cluster	Chr3	2970325	-	AT3G09680	0	1	0	0	0	1	CCCAAATTGATTTCAAAATCCCTAAATTCCAAAATGGAATCCAATTCATTTTTCTTCAATCCATCTGCTTCACATGGCAACATCATGTTCTTCTTTAGGAATCTCAATCCCGTTGTCCAAGGTTCTTTTCTCACTCTCATAATCTTATTTCATCATGTTGGAAGTTTCCCTGTTTTTGTTTTGTTGTCTTGTGAATAAAATGTTACGAACACACACACATGAGAACCAATTTGAATATGAATAATAACATTCGACTATTGACAGCAGTTGTTCGTTTGAATTCACGAAGGGGGAGGAACAAGATCGATGATGAACAAGGAGGAAACATCAAAGCGAAGGCCCTTCTTTAGCTCTCTTGAGGATCTTTACGACGATGACTATTACGACGACCAATTGCTGAAAATAAGAGGCTGTTAGGGATTTGGTTTTTAGAATTTAGGGATTTGATTTTTGGAATTTAGGAATTAAGGATTTGTTTTTTTGGAATTTAGAGATTTTGAAATCAATTTTAGGAATTTTGATTTTTTGATTTCAATAAAACGACGTCGTTTTGAGTATTGACGGAAACTAATTAACATGTGTTAACGGAATTAACGGATCCGTTAATGAAAGATAACGGCATGGAGACTTTGGCGTAGTCAACAATAATATTTGTGTGAAACGGCCGGTCAACGTTTTTATTATGTTTTATTTGGCCACACAAAAATTTTCGTATTAAATGGCCATTTTTTAAAGTTCACGTATAAAACGACATTTTTCCCGTATTATTACCTTAAGGAGTTGGCATAATATTTGGGTTGACATGTGATGGGCCTTCTTGTTAAGCCCAAATATAAAAATAATCATTTGCCGTTTAATCAATTTCATTGCAGACCGGTTAATGCCTAAACCAGGGCTCTCACGAGTCTTGACCCAAGCCTATATATACCTATTTTCTTATCACTAGGGTTTTTCAATCTCTCACGAACTTAAAACGTCGCGCCTTTAGCAGTTTCAGCTC	1	2	0	0
16407	Araport11	C1_0172963	Genic_top cluster	Chr3	2976277	-	AT3G09700	0	0	0	0	1	0.927565392	CGCAACAAACTCAATAGCTCGACTAAACCCAATACCCCATCAGCATCATCCACAGCCACCAGAAACCCGAGAAAGAAGCGGCCCATCCCATCGTCCATAAAATCCAAAAGCAGTGATGATGAGGCCAAGAGCTCGGAGAGGAACCGTAGGCCCAGCATTGCTAGGCCATCGGTTAGTGATGACGAGACCCTGAGTAGCTCAACTGCTAGGCGTAGTAGCAATCTGATTCCTACAACAAAATCAGCACGAGGCAAGCCCAAGTCTCAAACCTCATCACGAGTAGCGGTGACCACATCCACAACAGAGGAAAGCAGTATATTACCGGAGAAAGCACCAGCAAAGAAACGGCTCTCCACCTCGGCTTCACCTGCACCCAAACCCAGACGATCCTCCGCCCCGCCAAAGGTGGAAAAAGGCGTTCTCAAGGCAGAGAGAACGCCGTGACCAACCGAGGTATAGTAATTCATCATTATATGATTTTTTGTCGCAATGAATATGGAGTTATGAGATTGTGTATCAAGTATAAGCAATGTTGGTTACAAGAAAGTGTTACGTTGATTCATTTGTGCAGTGTAAGTCTCTCTATTGTTTATTTCACTCTTTCATATATTAAAGAAAACTAGAATAATACTTACAACTTGAAGAACTCTCTTGTAGTCTTGTGTCATTATGATCGTGTTGGCAGTGAAACGCATATTTTGTTGACGTTGCCAACTACTTCTTCATTCTCAACTCTCTATTAGTTCTATTCAAGATTTTAACACCAAGTTTTTGAAAGATAAAGAGTATACACAACTCTCAGTACTAATGGATGCAAACTAAATGTAACTGATCCGAATTTAAACCATACCAAAATTATTGATTTGATAAAACCGAATCCAAGAGAAAATAAACCGGTTCTGTTTTTATTTTTTTCCATATCGAAAGAAATCTAAAACCCACTAAAAGAGTTAGAAGGTTTCGACTACTATTTACGCAACGCAACCAACCTATCTGGGCC	1	5	1	0
16408	Araport11	C1_0172973	Genic_top cluster	Chr3	2979283	-	AT3G09710	0	1	0	0	0	0.921348315	TGTCGGATTCAATGATTTCTTAAGATGCATTATACCATAAGTTTTGGTTTGGTATAACTTTAAGAGCGATGTATATTATTTGGGTTGGGTTTAATCAAACCGGTTTTCTCCGAATTGGATAATACTTAAGTTCTTGCTTAGCTGGGGCATCACTCCAAATAATTATTGGAATTAAAGAGTAATAAATATCAATGATCTTCTTTGTTAAAATAAACGAATCATGACAACCAAATATTAGCTCAAAGTTAAGAAGGAAAGAGAAAAAACAAAACAATTGATTACATATTTTTCTAATTTTACAAAATTTGGGACAATAAAATCTATCAAACAATCTTAATATCATTTGTTCATAAGAAACAAAAAAAATTAGATTGGACCGACGGAGAGAGAGAATGATCCAAAACTCTGACTAACAAAACACAAGACGTGTGCATTATGTATATGTCTTTTCTAGATAATCAATTCCATTTTGAGGTTATTAACTAATATACAAAACAATACTTATGATTTACATCTCATATAAATAAATAAGTTTATGCACATATTAAGATTTCTAAGAAATTATATATTGAAGCATACCACAACGACCACATGTATTATGGTACATTAAAAAAAACAATCATGGTGTAGATACACGATTTTCATGATTAAAAAACCAAAAAAATTGAATCTATTATTGAGTGAACTCGTACGTTCCACTTCCAATTGTTTAAGTTCACAAAAAAAATCAAGATTGACCTAGTTTACAAAATCTTAGGGTTATATTTTCAGCATTTCAATAATGATTAAATCATGGTAATGAGTAATTAAGCATCATTAAGAGATTTAAAACCAATTAATCTCATTAGCTGCGGAAGCTGTTAGTTAAGAGCAAAAAAAAAGCGCCAAGCTGTTAAAAGAGGAAATCAAAGTAGGGCCCACAAAAAAAGCAGCCCAATTAGTGGGCTCACACACACACAGAGACAGAGACAAATACTCTCTCTGCTCCAAATTCCTCTCT	3	6	0	0
16409	Araport11	C1_0172980	Genic_top cluster	Chr3	2983618	-	AT3G09720	0	1	0	0	0	0.714285714	CTTAAGATCCAAATTTCCCATCATGCAAGTGATAACAACCTCACTACAGATATGTCTTCATCAACCGAGATTCCATTCATACTTCATTTTCAAACCGAGAATGACAGAAGAAATCAATCAGAGTTCTCGAAAGAGTATAAGCAAAACCTTGATTACTATAACATGACCCACGTTTTGAAGCAGAAGCAGCACCCAAAGTTTTCGTCTTTTTCGAGCAAACCTCACTCTTCATTTCAAAAGCACCAACATTTCCAGATCGCTTCTCGATCTCACATCCCCCACTATTCTTTTTCTTCTTCTTCTTCATCAATCCACGAACCCTAACTCTACATTTCACCCCTGAACTCTTCCTAAACCCAGGAGAAGACCCGGATCCTGATCCTGAGTTAACGGTAGACCCGGAACTAGAAAATCGGAAAACGCCATTGGTTTTGTCGCAAGGAGAATCGAGAAATCCAATGCTCACAGGAGGAGTGACTGGTTCCTGCTCTTCAGCGTAATTCTCGGGAGTAGGAGAATCTCGAGAGAAAGGGTTGAATAAGCGTTTGGCTACAAAACCAGTGGATCCAGCAATGGCTGCTCCTAGAATAACTTGCCACATCTCTAACAATTCGTAAACGATAAACCAAAAGTGGAGTTAAGTCTGAAGTGTTTAAATCCGACGGAAACAGAGTCGGAGAAAGTCCCGATGTGTCAGAGACAGAGAGAGAGAAGAAGAAGAAGTGAGATTTTTTTGTTTTTCAGCGGCGGTGGGTCACACCATCACATGTTTCCCGCTTTTACACACAAATTTCCAAATTTATTGGTTTCTTACCAAACCTATCAGATCTAATTTAGGCTTTTTGTTTTATTTGGGCTTTAATAGGCCCATTTATTTAACATCTTTAATGTATTGCTCTTATAGGCTTTTAGCAACTCCAATTTTAATATTGGTGTTCAAGTAAATGACTGTAATACCCTTAAAATTATATGAAATCAACCAAAACACCAAACCCTAATT	1	5	2	0
16410	Araport11	C1_0172992	Genic_top cluster	Chr3	2987927	-	AT3G09735	0	0	0	0	1	0.937915103	GATCATTAGAGAAATTGTGTCATTATCAATATTAGTATCCATATCTAGTCTTGCAAAATCCGGTTTGAACATGACCATGGTGAAGGGGTCGGGACCAACACCGAATTCACTATAAAGTTAGTATTCCTGTCTTCCATGTTGTTTTTGAAAACTTAAAACATCACAAAAAACATTCTTATAAACTAAACAAATCAATCGATTATTAAAGTAAAAAACATCACACAAAAAAAGTTTCCAAAAACAATATTAAGTAAAGTTATGAAAGACGATTTTTAAGTAATGTTGAAGACTTATGAATTGTGTATTATAGTGAAAACATATGTGTCCGTTTTAATAGATCAAGTGAATAACAGTTCAAAGTCATACAAATATTTTGAGATGGTATTTCAAATGCATTTTGAAACAAGGTGGATCTTGAATTATATTTACAAGTATTTACTTTTGATGAAAAATCTCTAATTTAATAATTGCATATGAGAATTTTTTGTTTTGTTTGAGAATAAATTATTTCTATGATATAATAATTTTATTGAATTGTATAATTGATTTGTTATCATTTTGCATATTTTCAATTATTTAACCATAAAAATGTTTATTCCAAATGGGTCAACCATTTTATTATTTTGCTATATTTTCGTTTTACTAGTAGTCTAATATCACATTAAATTTTATTTTATTTTAACCAAACGATATCATTCAAATTTGAATTGATAATATAAAGTTTTTTTAAAATATACCAAATTAAAAGGGTTGAAAATACATTTAAAAATATTCATTTGTCAAGTAGGATTGGTTGGTACTTAGTACTACAATTAAAATGATTTGCCAAAATCAAAGAGAAATAAATTTCAATTGTCAAGCGGGGTTGATCAGTTGTAGAAGTAAAATGCATGCCAAAATCGAAGATAGAAACAAATCCTATAGTTTATAATTTGCAAAGTAACCCCATTGACCAACCTTGCTGTTACTTATGGCTATGAGTCTTTTCTTGGCAAAACTC	1	6	2	0
16411	Araport11	C1_0173001	Genic_top cluster	Chr3	2992993	-	AT3G09750	0	0	0	0	1	1	ATTGGGAGAAGATTCAGAAGCCTTCAAGATGGAATGTTTGTGTAGAGGGGAACTAGCTCTTGCCCACAAAGAATGTACAATCAAATGGTTCACCATTAAAGGAAACAGAACATGTGATGTGTGCAAGCAAGAGGTTCAGAATCTCCCTGTGACCCTTCTTCGCATGCAGAATTCTCGGGGTAGTATTGGAGCTCCAGACGCCGAGGCTGCACACTACAGGCAAGTCATAGTCTAAACCATACCTCTTGAAAAAAATTCAAATTGTTATGTATATTATTGACCGGTTCTCGTCCTCTCAGTTTATGGCAGGATGTTCCAATTCTTGTGATTGTAAGCATGCTTGCATACTTCTGTTTTCTCGAGCAGCTTCTGGTAAGATTTAGTGAATTGTTTACTCTTACACTTGTTAGTATAAAGCTTTTGTAACATCGTCTTGTTCTTAATACTTTTTACAGCTTACAAAAATGCAATCTGGCGCCATTGCAGTTTCTTTACCATTCTCGTGCGTTCTTGGTCTTTTTGCTTCGATGACGGCAACAACAATGGGTAAGAAATGATTACAGTAAACAGTTCACCCTCAAAAAGTTTTGCCTCCCAATAGTTCTGAGTACACAAGCTATCAGATTAATTGATTATGTGGTCATCGATGTGCAGTGCCGAAGAGATATGTCTGGATTTACGCTACAACTCAGTTCGGTCTTGTTGTTTTTTTCTCTCACATTTTCTTCACATTGGTGAGAGTTTTTTTATCTGTTAAGAACAGAACAAGACACTCTGTTTCGTATTCTAACTCTCAGTCTATGTCGGTTATACTTGTGCAGGTTCGCATGCAGCCGGTTGTGGCCATTCTCTTAGCCACTATCGTTGGGTTTGGACTCACCATGAGCGGTACAACAGGTATAGTCGAGTTTTCGAAATGGAGGAGAAGCAATAGGACAGCTGAACTTCCAAGCAGTAGTCAAGTGGATCAACCACTGGTTGAGACAACAGATCAGAACAT	1	1	0	0
16412	Araport11	C1_0173011	Genic_top cluster	Chr3	2995636	-	AT3G09760	0	0	0	1	0	0.409897292	AAAGCTGATGATTTACTACTATTATGTGATGATGGACATATATATAGATGTTAAAAATTGTTTGGGTTTGGTGGTGCAGTGTATGTGTAGCGGATGTGCTAAGGTATTGAGGTTTCAGACAAATCGATGCCCCATTTGCAGGCAACCTGTTGAAAGGCTTTTGGAGATAAAAGTTCACGGTAACAACGGAAGCGGGAATAACACCGGACAGGGAGAAACAGTTGAACAAGAGTAGCTAAACACGGCCGAGTATGGATTGAAATGCCATCGAAATATTAGTAGTATATGCATGTTTGATCCTTGTATGTTAACAACAAAATGTGTGATTGTCAATTCATAATATAGAGATTACGAAATCATTTGGAGTCATAATGACACAATACTTGAAACATTCTTCATTAGATACAACAACAAAGTAGGCAGTTTCTTACTTAGCTAGTTGCTCAACCGGAAGTTGCAGTGGCAGGTGAAGCCATTTTAGTTGCAATAAGACAGAAACTTAAACATGGAAAACACGAGATATAGTAGCGGCAACATGACATTCAATTATATAGCTGACCCCTTCGTTTCTTATTTAAAAGGGGCAATCTCCAACGTTTTGTGGTCAAATGGGCCTGCATTTCTTTTTATCCGCCTCTACTATTGGGCCCTAAGCCCGAGTTTTCCGGTTTCGTAAACAATAGGTTCATCATACTTGTGTAATTTCAATGTTTTGGAAAATTCGGTTCACAGCTTCGTTAAAACATCAATCATCTCATATCTGTGACTCGTAGTTTGGTTAAAAAATGATCCCAAAAAAGAGAGAGACAGATCCAAAAAATCATCTCATATCTGTGTCTCTCTCTTTGTTTAAATTTAAAATGCTTGCCGTAGACAAAACATACAAATACGAGGCTGTAATAAACAAGTATTTAATATAATAATAAGGACAAATAAACGGACCAAATTTAGGCCGAGAAAATGGGACATTGTGATATAATCTCAAAAAGAATTGAAATTT	2	9	2	0
16413	Araport11	C1_0173026	Genic_top cluster	Chr3	2997996	-	AT3G09770	0	1	0	0	0	0.918518519	TATAAGAATATTATGTTGGCAAAAAGTAGGTTTATTATAGGTTAAAAATAAAAATAAAGTATAGCCTACTTTGTTAGGAATACATATTAAACTTCACACTAATTACTAGTAGATATTTAGGCAATATAAGTCTAGAAGCGGAAAGTAGACAATGCCTATTGCCTAGTATACATTTCGGACAGCACAAGTGACTTTTAACTCTTTAATCACACAGAAGACAGAACTATGCAATGATCGACAACTTCTTCACTCTGTAAAATATTTGGATTTCTCAATTAATGGTTTCTGAAAATAACATCATCTTTTTAAAGCATGAACAAATTAATCCTAATGTAGACCTAAATAAAAATCTTAAGACCATCTTTATCAGTAAAAACAAGGAAAGATTCTAAAAAAAAATAAAAATAATATTTTAATTAAAACAGATACATTAATTATTATTTAATAATTGAATTAATAGTATGATGACACTTGTCCAAATTGGATGAGAATAGTTTCTCAAAGTTTCTCGGAAGAGAAATTCAACTCTCCTTCTCTTCTACTTTTTTTTCCTTCTATCATACTTTTTCTTCTTTAATTATTTTTTTTTTTTATTGGGTATCTTATTGAGATACTTCAAATGGAGATGCTCTAATAATTAATGGGAATGTGTTTCTAATTAAAAAGATAACATCTTTCTTTCTATATTTTTGTCGTCATATAACACACCTCAACTCTTTTAAGTACTCGTGTTGAATTTTGTTTTTTGAAAAGACAAAACTCCTTATAATCAACGTAATTATTAATAACAAGGAGAAAAAAAGTCCAAAGAAAAAAAAAAGAAAGCTTTTTGGGAACATAAACACCATCGAAGGAGGGTGGGAGGTGTTTTATGTTCATGGGTGGAGCTTCTTGGCCAACCTGACCCCATTCATCATATCATTACCCACTTTCTTCTCCTAAATTATTCTCTCTTATCTCTCTCTCTCTCTTTTTATTTTCTTTCTTTCTTAATTCATCT	5	13	3	0
16414	Araport11	C1_0173034	Genic_top cluster	Chr3	3003188	-	AT3G09780	0	1	0	0	0	1	TTAGGGGATTACGATATTCATAAAAAGTCAACTCTTTACCTTGTTCTCCGTCTCCGTCAGCGTCGATATGACTTTTGAGTTTTTTTTAGCGCTTTGGTTTGTTTTTTTCTCTCGTTATGTTTTACGTTTTGATGGGCTCATAAATGGTCTTTTACCATTCAACTTTAAAGTCTTATCAATAATAATTTTCTTATTTTTTTATTCCGCAGTGTAAATCTCAATTACCATCGGATTAATCCTGATAATGCACAATATTGTTATCGAAGAAGCAAGAGCTAATGTTTAATTCATTTAGTCGGCTAGTTCTTTTTTTTCTTTTAGTTGGCTAGTTCTTAGTATTACAAACTCTTGGATAAAGTTTATAGTATACACCCAAACACATTTAAGAAGCAAATTATTGAAGTAAAACATTTTAAGATTAGAAAAAGGATCTAACATTGCGTTTATAGCACCGATGCATGTTTTTTGGAATTATATGCACCAAAAACGCCGAACTTATAACCCCACACATCATTTCCTCAATAATTTAAAATTTCATGAAAAATTATGAATTATTGACTCCTATCTTACTTCTATTTTGTTACCTACTATATTATCCATTTCATATATGTTGACAAGTTGACAATGACGGTGAGCTCCACAACAACCAAACAAAAAAGTTTTTCTTTTGTTTTAAAGCTCCAAAAAACTGACATGAAATCACTGGGATTAGATCTTATTGTCTCCCATTAAGGCAAATTTCATTAGATTTTCCCTTTTTGGAAATAATTTTCTTTTCGATTTATCAACTATAGTATATACCTTTTTTTACCCCCAAAAACCCAGGGATTATATATACGTAAATTATTTACATGCATGAATATGAATAGATACAGTAAATTAGTTGTTCAATAAAATATTTAAACTTTTTGCTCTCATCTCCAATGAGGACGCCACCCACGTTCTCTGTTCGTTAGCCATCACACTGTCAAATGGCAGCTTGTGTCAATCTTCTTCTTTC	2	3	3	0
16415	Araport11	C1_0173038	Genic_top cluster	Chr3	3006164	-	AT3G09790	1	1	0	0	0	1	TTAATAGTTTAGCCCTACACGACAATTACATAAAAGTCTTAAGCATGCTAAAGATTTGCTCAACCTTTTTTAAGCTTGTCCCATATATCTTAGCAGTTAGCTATTGTCTGATTGTGGCTTATTATGGAATATGTGTTAAGGGTGGTTCTTGAAACGGATCCAAACGTCATTGCGGGGAAAGTAGCAATGCAGAGCACAGAAGCTAGTGGTTCACTCTCTGAACAGGTAACGACACTTTTGACTATTATTGTTACATCTCCCTGTGGAAAAGCAATAGTCTTGATTTAGTTTTGCTATAACTTTGGTCTGGTTTGGCTATAAACACAAACGTGAACTTCTAATTTGAACCCTCTGTTTACATTTCGGTATTGCAGACACTAACACAAGCGCTAGCAACAGCTCGGGAGCATCTGGCAAGAAGTCTGCTTACATGAGTTCCATCATGGCGACACAATAATAGAAGCATGGACTTCAATTTCTATGTTGAGCAACTTTTTATTTTTGAGTCTTTCGGTTTGAAAGTCTCTAATAATTGAATTCTGCAAACAAACTCTTAAAGTTTGGTAGTAAAGGTTTGATTATATATATAGCTTTGTGCAATGCATGAATGTTTTTGGAGAGTGGAATTTTATTACTCTAATTGAAGTCTAAACTCTAAGCAATTCAGGAATATTTCATTTTCCAAGCGATTTCAGATGCTAGTGATCTTGTAAGGTGAAGAAAGACTAAAGTGCCACCCCTCAGAACCTTCTATTTTGAGGTGCACGCCATATCAGAAGAGCAAGAATTGTTTTGGTTCGTATTTTATAAAAATAATCAAAGCAAGAATTGTTTTGGTTCGCATTTTATAAAAAAATCAAAGCGATAAACAAGATAATACTAAATTTCGAATTATTTAATTAACAGATTAAGTCGAATATTTTATAATTATCGAAAGCTGATTTAAATCCAAAACTTTTCCTCTTCTATATAAACTGAGAAACGCTTTTACTCAAACCCT	0	1	2	0
16416	Araport11	C1_0173084	Genic_top cluster	Chr3	3025793	-	AT3G09850	0	1	0	0	0	0.920439265	GGTACTGCTCAAACAGCATCCACTTGTCATGGTAACTGCCACATTAGAGAGTATGAGAGACAACCATACAAAAACCATACTTTGGATAAGCCACAGAACTTATCCGGGAGAAACATGATTATTTGATCTACAAGACCTTAAACACAGTTGATCACACTATGTATCATAGGACTAAACACTCCATCAACTATTAGATGATATTGAAACCTGAGGTTTTAGCAATGCCTATGATAACAACTTCATTCAATTCGCCTAAAGACATCAAAGTATCTTCTGACATTACTAAATCTTCAAACATTGCGCTATAACCAATCTAATGTAGCAGAAAAAGAAGAACTTTAACAGTCAAACCAAAAGAATCAAAACATAATTCTCACCGGAGCAATTCAGAGAAGAACAAAAACACATGAACAAGAAACCCAATTCGGAAATCAAACACGAAAAACCGAAAGTACCCAAATTCGAATTCGAAAGTTCAAGAGAGAGAGAGAGCGAGAAATACTTGAACTGGTTAGAGAGCTGCCACATGTAAGGATTAACCCAGGTAAGAACGGAGAAAGCAGCAGAACCAATCCATATATTCACGAAACGATCTGCATCTGCATGTGGCACTCCTGGATCTCCCCTGTACGCATTTCCAAAGTACTTCTCCATTTTCACTCTCTCTCTCGTCACTCTCTGTGTTTATCTTCTTCTCCGGCGATTGATTCTGGATAAATAAAAATCCTTTCTTTCTACCAAATTTCTGTTTGGTAACAGAGATTATAATATCCCGTAATGTATTTGTAAATAAAATAAAACTTGAGGATCCATTTAGAAATACTGCTTCTTCGCTTAGGGCCACATATTTCGAATATCCAACAATTAGATATCCTCGAAGAGAGGAATCCAAAAACGACACGAAACCCATCGTTTTAGTTACGTGGCCCATTTCATTGGGAAGAACCCAGAAATGGCAAACACACTAATAAAGAAGATCTGTGATTCTTCCTTTCGATTC	2	21	9	0
16417	Araport11	C1_0198615	Genic_top cluster	Chr3	23182057	-	AT3G09865	1	0	0	0	0	1	CTGGGGGTGGGATAGTTGGCTTAGTGTAAACCGGAGGTGAGGGTGTATGCTTGTAAACCGGTGGGGTGTAAACCGGAGGTGGGATAGTTGGCTTAGTGTAGACTGGAGGGGAGAGGGTAGGCTTGTAAACGGGTGGAGTGTAAACCGGAGACGGGAGCGTGGGTTTGTGTTCCGGTGATTTGTAAACCGGAGGAGATGAGGGAGAGTAGTAATCGGCGGTGGTTATGGTAACCAAAGAGAGGATGAGGCAAATGGCCAAGGAGGAGCGTGTGATCGCCATTGCTGAGCGCTTGGCTTGTATATTGCCTTAAGCTAGTTCGTTTGTTGTGTTCTTTGTATTTAAATTGTGATGAGGAAAACGATTTCACCAAATGGGGCTTTATAAGAAAATGTTTGGGGTATTAAAAATTTGAATATGAAATAAAGAAACGTTATCTTAAAAGTGAGTAATTGATGATAATCATGTATGTTTGAGATTCTCATACCTAAGTGTAATGCACGATCAAAAACATGTTGGCCATCATTAACAAGTAACAACCATGCACAAGCTGACCAAAAGGATAGGAGAACTGAAAAGACGTTATCTGGGCTCGGGAAATGTGATAGGCCCATTAAATAATATGGTCAGAGGACATATAAATGAGACTCGTTCAAATGTTTGCCAATTTTGATTTTAGTATATTTCAATTTTTAGTTCTAAACATATCAAAACGGATCGGCCGCTCTACTAAATCATAATTAAATATTAAAATGTATCTTATAATATAAATATTTGGACAGATAATCTTTGATGACATCTGAACCATTAAATATGTAAAAACAGATTAGTCTGTTGTTTGTAGCAATTAGAAAGTAAGAAAACCATCCGTGTATAGTTTCAACTAATGGGCCAATTAAACCTAAAGGCCCGATAATATAAGCCCAAAACATTGAAAACTGGAAACCCTAATGATGAAAAAAGCAAATCCTATATATTTGTCTTTGCCTCAAATCCAAGCTC	2	2	0	0
16418	Araport11	C1_0173088	Genic_top cluster	Chr3	3027982	-	AT3G09870	1	0	0	1	0	0.394736842	CCCACATAACTTCATGATCCATGTCCATGTGAATGTCCAATATAAGAAGACCTTAGTTTACCAATGTTTTTCAACAACATCTAAAATTCACATGCTGACGTGTTTTTTTTTTTCTTTCTTTCAACTAACTTTCTTTTTAAGAATTCACATAACATTTTACTATTACCAATACAATATTAATGCATTTTCTTCATTTTTTAAAATTTTCACTCTTTTTGTAACCAATTAATAGTTTAACAAAAATAAAGAAAGAATGACTTAAATCCCTCACACTGCACTGGTATTTACTAGTGGGAGGAGGGCTGGTCCTAAACTTAGACCAAAGAAAGACCAAATTCCTCTGTTTTCACATAGTACTCTGTTTTTACAACAATTTTGTTTATATCTTAATTCAGTGGGGTTACATTACATTATAAGTACGCAACGGTGTTAGAAAATTTGAACAAACATTTAATGATTCCGTACAGACCGGACCACGAGGTAGTTGACATGTTATACGATAAATACTCTATTCTCTAGATAATGACAATTTCTTCACTTCTTTTATGTGTCGGCACAAATGTAATGGAGTAGGAGACTATGAGTATATACAACAAACCCAACACGAAAAGTAATTCTTCAAATGCGTGAATTTTAGTGAAAACCTAAACAATCAAAGTCCTTTTGTTTTGGTAATTTTACTTGTGCCATACACTTTGATTTGTAGTGAAAACGTAAATAATCAAAGTCCTTCAAGATTCTTAAGTTCTTAACAAGGATAAAAGATTGAACCAGAGGGATCAACCATCTTAATTACAAAGGAAAGAGGTGTGAAGTTACACTTTTTGGACTGCAGAAGCGTGTTCTTGTGAGGCCCCACTATTCTCAGGAGAGCAAAGAAAGAGAACAGCTGATACACAAATGGGGGATTGCATTAAATGTTGTAATCAAGAAATCTCTTAGAAATTTCCTAACTATGAATGGTGAGTGTATAAAACCAAACTCTCTAACCCAAAAGAAT	0	2	0	0
16419	Araport11	C1_0173104	Genic_top cluster	Chr3	3038455	-	AT3G09910	0	0	0	1	0	1	GTATTGATGGAAAGATCCATGTAGTGACTGACAGTGAGGGGGTTGTTGCTTACAATCCCAAGGAAGGTATATGGTTGGATTTGGATCAGTATATGCGTTCAGATTCTTATTGTGAGATAGATGATATTTTGTACTCTGTTTATAGCAGAACGGTTATATGGTATGACACTGAGGCAAGCAGGTGGAGATATTTGGAGGGCTTAGGACAACTTACGTTTCCTCTTGGTGCTTCTATTAGGGCTTAGGAAAGTTAGCGGTTTTGTGGGACGAGGATTTGCTTTATGGTTTGACTAGTTTCGTCTATAAGAAGAAGATTTGGTGTGCGGAGATTTCGCTTGAAAGAAGCAAAAGTTGCGAAAGTTTTGGGAAGTTGAATGGTTTGATCATGTGCTTACAGTGCCTAAAGAATGTGAATTGGTGAAAGTTCTTGCTGCTACTGTTTAATAATTGCGTCACAAGGCTTGAAACGAGGTCTCTTTGTCTCTTTATTCACTTGTAATCATTTGATTTCACTTGCTGATTGATTGTTAAGCTTACTTTGTTGTGACCAAAATGCTTTTGATAACTACGGTCGTCTCTTTACATATGTGTAAACAAAACAAAAAAACACTTTGGAGAGTAATTGATTTGAATGGTTAATTTTGCAACAGAAAGAGTTTTTTTTTTTTTTGGTTATGTTTTAAAGTGTAAAAAAAGCCTTTGTTCATGTACTTGTTCCAAAACTGATAGTAACTTGTAATCCATACAAGTGAACTTGTGAACACTCTTTATAACAACTTATCTTTCATGAGAGCTTCACTAAGAAAACTAGTTTTCCTTTGTGTTTTTTTGGGTCTGAATCGCCGCAAACCGCAAAAGATAATTGCAAACGTAACAGTAGTGCTTTGATTGCATGAAATATTTGGTTTTATAATAAAAAGCTAGGAAAAAATAAAAAAAAATTTGGGAGGGAGCAACAAACACGTGGATACAAAACAAGACGGACTTTGGAAGAAACGTT	3	3	1	0
16420	Araport11	C1_0173126	Genic_top cluster	Chr3	3044768	-	AT3G09920	0	0	0	1	0	0.9375	TATTCTTCTGGTTTTTCTCGCGTCTCATATGTAATTCGTAAGTTGTACGTAGCATGGGGATATCATACTTTTTTCTATACTTTTTTTTGTCATTATAAAGTCCTTTTTCTATTGTTAATTAAGCTTCCTTTTTTTTTGGTTAGTACGTTTCCCTGAATACAAAAATAATAATTAACTTTTTTGATCACTAGCTAATCCCAGCATCATTATAATAATGCACCGAAAAAGATATGTAAAAGTGTTTAATCATATAGCACATCACAATGACTACATATCATTAGAACATTCCTTCGTTAACAGTATTGAATATTTATACTACTTTCTAATGAATACGATTAAATTAATTCCCTCATAATTAATACTACTTTATAGCTAACCCCCAGATCTCGTTATTCAATTAAGAGTAAGGCATGTAATGCCGATTTAGACTGATTTCAAAAGATTTTCTCGAACAATAAAAATATGTAATCAACTTCTTTTCTTTTTCTTTCAAACTCAAATTTGTTGGGTCAACTTGTAGTATATTCAAACTCAAATTGGTGAGCAGAAGTTGACTTAAAAATATTGGGAAGCACGTGGATTAGTGTAAGAAAAACACAATGTAATGTTTCCCTTCACCGGCCAAGCAGGTCAACATCTCTACCTTCTAAACACACATCAATTTTTTGTTGAATATTATATTTCATCGATTAAACAACTAAACTTATATTTGAAAAAATATCTCAAACCACTCGGATAATAGAAAGATCAGAGTATTGATAATTATTAAATCTTTGATTATTTCACCAGCTACAAAACTTTTCTAAATAGATATGTATATAAACAAAACCACTCTTGTAAGAGTAATAAGTGGGGTTAGATCAGAAAATACCCAAAATAAAAGAATAAAAGAGGCATTAATTAATGCAAAGGTTATATCCGTCATTTTGGTGTAAAGTAAAAAGCTTGAATTTTTATGGAAGCTGAAATAAGAAGGCTGTTATTGTGGCGCTTAGCTTTC	10	13	3	0
16421	Araport11	C1_0173141	Genic_top cluster	Chr3	3052830	-	AT3G09925	1	0	0	0	0	0.588516746	CGATAATTAACACATTAATCTACGTAACCTACGGTTTGTTAGTGTTGGTGTTGAATCTGGTGGCCGGATCACATCACCATATCCTCATTTATTGTCACAAAAAAAAAAAGTGTGTTAGAGAGAAAACCTAGAAAATCGGTGGCGACGCGGCCATCGGAGAAACGACCGGAAGGTTTTTGGGGGAAAGTGATGCCGTAAGGAATTTTCCAAGAATCGGAGAGAGATTTCCTTATGTTTCCGGTGTCTGCATAGGAATCTCCAAACACGAACAGTCTATTCGGTCTCAGTCTCTTCAAGTTACTATGCTGAGGATAATCCGATTCAGCACCTTCAAAATATTAATCATTAGTAGTGGGTTTCAGAGAACCCATTTATGTGATTAAGAGCTTTTTAGATGAGTATGAGTATAATTACCTAAGAAGAAAGATGAGAATGAGAAGAGAAAGAGTGAGATTAATAGTTTTGGTAACTCCATTGTTGTTGGTGTATTGATGTATCAGATTCAGACCAAAAGGCTTGTGTGTGTTTTGTGTGTGTGTGTGTTTGTATTGTTGTGTTAAAGTACGAAACGTGGAGCGAAAAGAGGAGGAAGAATAAGTATATATGTGGTGGGGATAAGTTTAAGGAGAGACCTTTGTGAACTTTATATTTTTATCTTCTATACATTGTCTATTTGACTTTGTAAGGACAATTACCAAAAGAGATTTAAAAAGGACACAACAACGAAGATTTGGTCAACTTTAGGTTCATAATCATAATGCCACCAACAAAAATTCTTTCACATTTTTGTGAAATTGTGAAAGCCAATATAAACATTTCCTGTTTTAAATTTTTTTATGAAATAAAACTCATAATGTTAACGAAATGAATTATTAAATGATTGAGACCATAAATGGACCGCACGTATAGTAGTGCCCTTCCACACATGTAACGTAATCTTCTCCTCAACCAAAAAGTCTAAATTCATATTATATATACACGAAGACTTTCTTACATCAAA	0	7	0	0
16422	Araport11	C1_0173166	Genic_top cluster	Chr3	3059146	-	AT3G09940	1	1	0	1	0	1	TTTGGCTTTGGATTTTGCATATATTAACCTTTCCGTTCAATAAAATATAGTTTTACCGCTTCTTATGGTATCAAAGCCTTCATCCAAAACTTACTCAAATGAGATTGACTCTCATGTTAAAACAGAGAAAAACAGAGAAAAAACAAAAGATCATTAAAGTCACTATATAAACATCATGATTCATCTCCATCTCCACCCTTAATTTCTTTACTAGTCCGTTCGTTCTCGCCACTATTGTTGTCCGTGATTGTACTTCTTCATAAGCATCACTGAGGAAGCAAATTCTAAAACAATAGTATCTTTTAACAATCATAAAGTAAAACAGTTTTTTTTTTTTTGTTCTTATATATATACTACTTATTACACATTTAAACTTTGGTTTTGAACAGTGAAAATGTTGCTTGCAATTTTTTTAACTTTGTAGAAATCAGGCAAGTTCTTAAGTTGACAAATGACATATACTAGTAATTTTCACGAACGTTATCCCACTAAAGTAGTCATACCCAAAACAAAATTGTTTAAATAAAAGTAACTTAATTATATCATTGAGATTCGAGTGAATAATGCCAATGAAATTTAATATTCATTATCTGACACTCTGAAACTATGATTAACTACATAATTATTTAATTTAACGTTTGTACCAGCTAATAGTATACACGTTTTTATGACAAACATTTTTGAATTTTTTGAGTTAAAAAATAATAATGGTTTTCGTCGTAATAGGAGAGGACAGACAATTCCAACGTGATATGTACGTTTATCATGTTACTTAGTCAGCAGATCATTTCTTCGGATTATATAATAGCTATTTAGAAACATTAAAGGTGTGGATTATATTATAGTCAAGTCTTTCCAATATGAATATTATATCATCCACCAATACATAATTATTGTCAAATACAAGTTGAGTCAGATTAGTCAAATACAGGCAACCAAGACTCGAGATCCTCATCGTCTCTCCACTTTATATAAACCCCAAGTCAGTACTTCTCATAAT	3	21	1	0
16423	Araport11	C1_0173170	Genic_top cluster	Chr3	3060659	-	AT3G09950	1	0	0	1	0	1	TAAACATGTTTTGGATATTGTTGTGTTGTGTGGAGTATAAAACGGATTAATTTTCTTATAGCGGAAAAAACTGGGATGATGATATTAGCTGGCTTTTTAACTGTAATAAGATATCAATTAATTTGTACTTTCGTAGTGCATGTGGTAATTAACATAAAGTTTTAGGAGGAATCAATTAATCCATGGCAACATGTGGTAATTAAACCAACTCCATTTTAAAAATTCTTATAAACTACAATTTATATAAGTCAATTTCCTGACACCGGAAGTATTTTTAAATATTTTATCTCAAATTTTTATTACTTATTTCGATGGTGGTTCAAAGAATATATACTTGCCCAGAGCATAGCATGTGGAAAACATTGGACTGACTTTTGAGGCATAACTTTTTTTTTTAAAACGCCAACAGAAATTTTTCTTCATGATATATTGATATGCTTACTAGTTTCTTCACGTCCCTAATTCATTAATTCTCTTACGTTTTCTGGTTTGTGTAAATAATATACATTCTTTTTCTTTGGGCAAAAATATAATATTCATTCTTAAACGGAAAGTAACATGGTATAATTGAATGAGACGGTGACGTATATACAGCCAGACTGCAGTAATAATATTCGTGAATCGTGATTATAAATTCATAATTACGTACATCTCCTTCTTAATTAACTTACTCACGCAATTCCATTCATGGCTAAAATAATGTGCTCTTCACCAAACGTTACTAACTTACCAATTTTATACACACATCATCTTTTCTTTTGATAAAAGCTCTTCCCCTTTGTGGTATTGTTCTTAATTACGATAAATATCTTCAATGATTAAAACCCAATTCATTCCCCTTGTTGCTTCTTTAATCGAACTCATGAGGTGGCTTATATAAATGGTATAATTAATGTGGATTAAAATTGTACCCTTTAATTCATGTAATGTGTCATTTCCGTTTCTTCACGTAATCTCACCGTAATCTCTATATATAAGCACACAAGCAACACAATCGATC	0	1	0	0
16424	Araport11	C1_0173194	Genic_top cluster	Chr3	3088527	-	AT3G10010	1	1	0	0	0	1	TTTGACTCAGCAACACTCTGCTTAAATTTAGGAGTAATTTGACCTATTCCTACGAGTTTCTAAGTGAATTCTGTTGGGGTCAAAGAAGCAACTAGTTGAATTAGTGGAAAATCGTTTCCTTTCTTTACGCATAGTTCACGTTGGACACTCAGTCTCAATGCTTTCACGTTTCACGTAGCAACAACATATATTCATCAGTTTGTGATCGTGCCATCGTGGATAAGTTGCAATTCAGTGAAACTCTGCACCACTTTGTGCAATTATTTGGCCGTCTAATCTATTTGTGAGAATTTTACAATCTAATTGTTCTATTATTTCATTTACTTGTCATCAATTTATTATATTTGTAGCCAATGAACGTTGTAATTAAAGAACCAAAATAAATTAATATCTTGAAATTTGTAACAGTCACTAGAAGCTGATTTCTTATTAATTGTATCACTAAAGTATTATTAAAAACGGTTACAAATTATGATAATTATATATTTAATAAATTTCGTGTGTCACATTTCTTTTAAACTACAATTATGAATATCTAAAACTCATTCATGCATATCTTAAAATTTGAATTCAAAACTTTCTTATCTTATCTTTAGGTTCTTAATTAACAGTCACTAAAAATAGTCAAAGTTTTGAAGTTTATGAAAAAAGATAAGAGTATAATTAATGGATACGCCTCGTAACAAATTCTTGTAAAGTATAGATAATATACATTTGTTAAATATGACACGTGTTTATTTTTTTTTTAAATATGATCAAAATATATTTTAACTACCTAGATGGTATGTATGTCTCCAATTTTGAATAACAAGTCAATTGTTATTAGAAATGTCATAATATAAAGAAGGGAATTAAATTTGCAAAGAAAAAGTGAAAAACAAAGGATTTGTATTTTGGAGAAAATTAAGGACTGGATTTGCAAAAACGAAAAAGTAACTTCATGTATATTGTCTTCCTTATAGTCTCTATAAACTATTATCTCAAATTTTGTCTGGACTCT	3	10	3	0
16425	Araport11	C1_0173202	Genic_top cluster	Chr3	3091733	-	AT3G10020	1	0	0	0	0	0.969300739	CATTTCAAGATTTGGCTTCTAGAGGTCTTACGTCAATGGATACAATGGCCCTTAACTTTTGTGAAGAGAACAGCATTCCAGGTCGAGATTCTTCTTCTCTCTCTTATCATGTTTAGCTAATCCGTTTTAGATTACTTAGATCTGGCTGTGAGATAAATGGTTAAACTTAGTGACCTAGACAGAATTATACAAATGGTTTACTCGAGATGGGACCTCTAGAATCCTGATTTCCATCAGTGGATAATAGATCAATACCCTTATACTTGTCCCGCAATGAGTGCTTAGCACCTGATGATAGAATCGAACGTTGAATGTAAATGACCTGATTCCTTGTCCTCTGGATTAAAAAAAAACAGTTGTGGTATTTAACTTTCTGGAAGCTGGGAACATCACAAAAGCTTTGTGCGGAGAACAAGTGGGTACTTTGATCGATAGAAGCGGAAGGGGCGTGAGTTAGTAGTATATGTGTGAATTCATAACACTTTGTAAACACGTTGTTTTTTCCGTAAGTAATTATATTTCATAGATGAGTTGACAAGAAAAAGGAGAGTTGCTCCATTCACAAGTGAAGACGTTGTAATATTGAAGATGTTGACACGTTTGAGAGATTTTCTTTCTCCATCTTCGTTGACTGACTTCTTCTTTCTGAATGATTGTATTTACGATTTTGTTTGTAATGCTTTAATACTATTAGAGCAAATGTCAAAATCTATTGCTGAGTATCAAAATAATCCGATCATGATGTGAACAAACATGTAATGTATGGGGACCGAACAGTATAAAAATACACAAAGGCCCAATTAGAGTAACACCCTCGAATGGATAATTACTTGACAGACTCAAATAAAAAAATGAGAAGTTTCCGTAAGCTACGAGAAAGACAAGGTAGTCGCTAGAAACTTCAATTCATCAGATATTTTTGTCCCCTATCTTCTTATCCCCTCACGCACCTCTTACACACACTCTTATATAAAGAAAACACTCTTTGCTCATTCTAATT	2	7	9	0
16426	Araport11	C1_0173223	Genic_top cluster	Chr3	3094949	-	AT3G10030	0	1	0	0	0	0.867647059	GAAAGTTTAGGTAGGTTACACAATGTCAATAATGTGACAAAGATTATTTGAGATGATAGAACACAAAAAAATATCATACCATACCACTATATTCCATTTCCATCTAGTGTTTGAGCAGATATTCTGCTTTGTACATGTTTCTTGCACCTACAATAAGATTCAAAAGTTTAATTAGATACCATTGGAACTATAGCGATAGTTGCAGTTTTCTCTAAAGTTTTCCTATAACATATTTTCGGACATATGGTAGGAGCATCTGGAAGATTATGAGGATCAACAAATAGCGGAAAACAAATTACTGTATACACATTGCTTTCAAAAACCAAACAATCTTCGTCAAATGAATTTTGTAACTTTTGCTGAATATGATACCAAGTGGAGTCCAATGACAAACAATCTCCGGTATGAATTTAGTGTCGTACGTGAAGTATATATAAGTTACAAATCATGTCTTTAGAACAAATGATGGAAAGTGATATATCATATATACAGTGAGACACGATGCGATCAATCAAACGACCAAATTAAAAAAAAAAATTAGTAACATAATTATGACTCGTTGTTATATCTAAAAATGACAGGAAAACATTGGACTAAACCATTTTTTTCAGTTTTAATTGTTGTAACACCTGTTTCCAACGTTTTATATTGATAGTATTAATTATTTTCTTCGTTCACCCGTTACATCAATTGAAAATTGAATTGTTATCATCAAAGGTTTTATAATTTTATAAATTTTAATCTTACAAAGACAAAATCATTATGGGAATATATATCTGTGAAAGAATTTTGATAATATGTATTTTGTTGGAAAGCTGAAAAATATGAGGTAACGTAGGTTATTGACTGTAACGGAAGCGAATTTAACTATGTTTCGGTTTGGATTAACCAAAACCGAATAGAATAACGCAATTTAACTTTGGTTCGGTTTGGTTTTTGTGAATTAACTTTTTTTTATTCCACCCTTACCACTTGCCTAACGGAGCCGTTGTGACGGCCC	0	18	10	0
16427	Araport11	C1_0173232	Genic_top cluster	Chr3	3098086	-	AT3G10040	0	1	0	0	0	1	TCTTGAGATTCTTTAGTCTGTTTTCTCTCGGGTCTGTGTCTGTCGGATGAGCGTTTTAGCCACTGTAGTTCAATGAGTAACCTCTATTTGCTACGAACTCTCATTCCTAGATCGTGGGTTACCTTTTGGTTTCTCCAAGCAATTTGAGGCTAGCCTCCAATAAAAAATAGTATTTCTAGTATTTGAAAAAACGCTACTTTCGTGGTATAGAGAAAGATAAAGAGAGAGAGAGAGAGAGAGAGAGAGAGAGAGAGAGAGAGAGAGAGAGAGAGAGAGAGAGAGATGCTCTTGATATTGCTCTTGATACAACTCTATTATTATTGCTCTTAATCCATAATGAAAGTGCTTTATGAATTGTAATTATATGATGCTTAATTATATGATGGTTAATTGGTAACTGATTTTCAACGAGAAAAAGTGTTTGTCCCTGTATCTAGCTTTCTAACTCGGTTTACAAGCCTAATTTTGTTCTGTTGTGTACCAAATCGATCATTTTTGGTTGTCTCAGTTTAAGATTGGTCTGACTCTCAGTTTAAGGCTGGCAAAAAAGTCACAATCATTACGCGGTTAAACAGTTACTATATTTGGTTGTTTAATCGATGTTTTAAACCGTTTTTCAATAATGATTGATATTTGTTTTATTTTATTGTATGCAGATTTCAGATTTGTATGATATAAATAAAAAAGTTGTGAAATCAAAAAAGCAGATACTGTTTTTCATTTATTTGTGAAAAAATTTAAGAAAAAAATCTTATGAAAAGTTAGGTTGGATTTTTATTATTGGCAGAAAGGTAAAAACAGTGGCCAAAAAAAGGCAGCTCCATTGGTTTTGCCAAAACCAGCCCCTTGGTTTAGGCTTGATTTGTAATCCCAAAAAGGAAACAAAACTTTAAAAACCACAAAACCATGGGCAGTTTTCAGATCATCCCTTTGACGGCTCCCAAAACCACTGCTCTCCTCTCTTCTCTGTATATTACTCTCTTTCTCTTCCTTTGACTCC	1	8	5	0
16428	Araport11	C1_0173245	Genic_top cluster	Chr3	3101813	-	AT3G10050	0	1	0	0	0	0.596491228	GAGATTGAGTTTTGAGTCAAGAACACAATGTATGCATAGATATATATATTGCTTACAGCTCTTCTACTGGTGCTTACTGCCTCGGCTGAACCAGTTGACAAAATCCCAGAAGCTGTTTTGAATCAGATAACAACATTTTCTAAGGATTTTGATACACTGAGCTTAAGTGGAGATGTGAAGAACTAATAGAGAATGATCTAACCTGTAGCGAGAAGACATCCAAGTAAGACCCTTCTCCCTTCACAACTCACCGGCGCCGGAGGCAGGACAGTCTCTGTTCTGATGACCTTTTCGCAGCCGGGAGAAGGTAACGAGCACCGGTACGGTTTGGATTGCCTTTTTCCTGCAAATTATAACAAATCCAAAAAAAAAACAATTTTTGCTTAATCGATGTCTCGATATTGGTTCAAAACATACAAGTAATTGACAGAGAGAGATAACAGATGTGTGTACTTGAGGGAAAGGGAATGGAGGAAGACAAAGAGTGATGGAGAGGGTGAACAAGTTTCATTGTTAAGATCATTCTTTCAATGTTTTTGTGTTAGTTCACAGATTCTTGTTGTCTAAAACAAAGAAACTGACTAGTTCTTGTTTGCCTTCCTTCAGAGTGTGCCCTTAATTGTGTGTGAGACGAAGAAGAGAGTAAGTGATAAAACTGGAATTCTCATCCACAAGTTGTAGATTTCATGATTCTCTCAAGTCACCACCAAACTTCTTGTCGTAGACCATATAAATAAAAAATATTTGTTTTGCTAAAACTTAGAAAAGATCAGTTTTTATTTTCCAATATACATGATGATGAATGATCCACCAACACCAAGTGCGTCCATAATCGTTATTAATTAATCTGCAATACATTAGGGCTAATCACGGAATAATAGTTTTTTGTGTTGGGTTTGTAATTTATGTGTCCGGTGAAACCTAAATACAGACAAAAAAAGTGCTGGTTAGTGTTTGGTGAGAATCGGTAATAAAAGGTTTAAAAAACCAAACCGGTCAC	4	10	8	0
16429	Araport11	C1_0173260	Genic_top cluster	Chr3	3106815	-	AT3G10070	1	0	0	0	0	0.99789916	TTACCATCCGCGGGCGACGGAAGTAGCCCACTTGGTTAAAGGACGGGTTTACTCTGGTTTTGTGGACTCGAACAATAAGGTTTACGCTAAAGTGATGGAAGAAGGAGAAATGATGGTTTACCCAAAAGGGCTTGTACATTTTCAGATGAACGTCGGAGATGTTACGGCCACGATTGTCGGCGGACTTAATAGCCAAAACCCTGGTATTCAGAAGATACCGTCCGTGGTTTTTGGGTCAGGGATCAATGAGGAGTTGCTTATGAAAGCTTTTGGGTTGAGTCTTAAGCAGATTGGTACGTTGAAGAAAAGATTTGATCCTGTCATGTCTAATGAACATTGATGTTTTCTCTTAAAGTCTTATCGAGATTATTACATCGAAGTTATCTTTTATGTGATGGTAGTTCTTGATCATAATGTTATTTATATATTTTGACCCAAACAATGGTCATCTTTAGCTAGACAATGTTTCTTTCTACATGAATTATTATCACTTATCCACACTTCACATTTAGAATCCTGAATTATTATCACTAAACCTACATAATTTTGGCAACGTCACAAGCTTTGAAAATTTGACAATATCTTCTCCAATCCACAAAATATATCAAAATCAATGCCAGTTCTTCTTTGCTATAAGGCTCTAAAGGCTGCAAACAAATCTCCAATTTGTCGTGACACTAGCTAATTTGATCGCTGTGTACTCTTGAGTATGTGAGAAAAAGACCAGAGACTTTGACACTAGTTAACTTGGAAGCTACATTTCCAGCAATAGAAGAAACTTGCTATCTGAGCATAATGAAACGCTGCGTTTTAACTCTCATTTATTCTTTGGGGTTAAACTCATCGTTTTAATCACACAACAGAGAAAAGGAATTGTTAAAGCCGGTCCGGTATTAATAATTATCGAGCTTTGCAGTTTCGGTTCACTTGTTTAATACCGTACCGACAATTTCGGTTTAATTAGATTTCTATATACTCAATCAATATCTCTATTCCCTCC	1	8	2	0
16430	Araport11	C1_0173277	Genic_top cluster	Chr3	3110018	-	AT3G10090	0	1	0	0	0	0.975646498	ATTGGACTATCTTTTTCCACTCAAAATTAAAGGTCTTCAAATATGTGTGTTGGTGCAGGAATTTGTGGTTCTTTTTTTGTATGAAATAATGGTTGAGGTGCACGGAAAGAAGCTCAAAACCCTTGAGGTAATAAGGTTCTTTTACAGCTACCATTCTGACGTGCTTTTATATATTAATTCTTCACTACATTAGCTTTTTTTTTCTAGGTAATTTGTCTAAAACCACTTGTTTCGACCAGGTTATTATGCTTATTTTGATGTCAAGAATGTCATGTACTCATCTTTTGTATCCCACATTCTAATGAGGTCAATATGTAATATGAAGAGAAAAAGAGAGATTTGAAAATATGTAGAGATTTAATCTCTCTACGAATATTTAATACTCGAAAAATCTTACGATTCGGTTTTAGAAATAAACAAATTTATTGTCAATAATATTAACAACTCAAAAACATTTTGATAAATCTCTCTATAATAACTAAAAACACAATTTCTTGAATATTTCAACCGAGATTTCCTATCTCTTTTATACTTGCTACCAAAATACCATTTTGATAATCTTACTCTAACAAAATTATCTTAAGCGACAAATTAATGACTCTTTTCCATCCAAATCAATTATTTTCTTTTTATATTCAAGATTTCGAGATTTATAAAAAATTGAACTATGTTATTGCTGATGTGTGAACTTTAAATGTTCAAATAAAATGATGTTCAGCCAAACTTTCAGCAAATAGCATCTAGCTCCTCCAGAGACATCTTTTTTTTTTTAGCAACTTTGATCGTTACAAAATCTAAAGGTCTTAATTGTTACAAATCTATAACGGTTACACGTGGTAGAGGAATGGAGATGGCTCCACCTTCTTTCGAAACACTAAAGAACCGGTTCGGTCTGAGATTAACTGAACTGATCACTTATTAAAACCGGGTCAAGTTTTTTTTGACTTTTGGTCGACATTATTTTATTTTTATAAGTCCTCTCTCACGAAACCAGTTAATT	2	4	0	0
16431	Araport11	C1_0173315	Genic_top cluster	Chr3	3133186	-	AT3G10130	0	1	0	1	0	0.767156863	ACGAGATTCATGACGAAGAAGAATTATGAAGTTGTTGGTGCTATTTTCTTAAATTTTTTGGCGATTGGTTTTGGTGTTAATTATCATCATTTTAATGTATTAGTTTGTTTTTATTTGCGGAATATCATATGATTAATTAGATGGCCCGAAACGTCTGGTACGTAAGAGTAAGAAGATATGAAAGCTAGGTGGAGTCTTGTGCTATTGACAAGTTCTCGACCCTTGTAAAGTTGTGCTCCTCCTTCATAATGCCGTAGAGACTAACACACAAACTGCTATTTGGGAGATAAAAACGAAAAGAGGAAACAACAAGGCTAAGCGGTAATGTCCAATAGGATCCATTCAACTTCATTAATGTGAGATAATAATATTTTTTTAATTAAAAACTGTTACATTATTTAGTCGTATCCCGAATATTGTGTTCAATCTTACGAGGAAAACGTCGTTAACCCTAGTCCAAAGCGTTTACGAAAAATAAATGGGAGCTTCTTCTTCGCTTTATAAAAAGTACTAAATAAAGACTGAAAAGATATAGAAATCCCTAAATATTGATTGTTCCTGCGTCTCCGAGCATAATGTAGGTGTTTCTAACAATGTGGAGTGTATATGCATGCAACGGCGAAATTGCACTTCTCCTTGCTTTTTTGATGGATGCTTCACTGGGTCGACATTACGTTTTAAATGTATCGAAAGCCTAGCTAGTTACATAATCACACTCTTTGCAGTAATAAACCCAAAGTTTTTCCGACATATCTTCTTCACAAACATCACATATGAACTTTGCACCGGTGTGTTGTAGAGAAGAGTGAGTGGATGTTCGTCATCTTCCCGCTCCACAGTCTCAGGGGCCTTTGTGGACTTAAAAAAATAAATAAGTGAAATTCCAAAGGGAGATAATTAAAAATCGATTTGGTATGAGAAAAATCTACCGGTATGGTATGAGAGAACCAAAATCGAGCGGTCGTTAATAATTAGAACGAAAACAGAACAAAGAGAGAAC	1	15	6	0
16432	Araport11	C1_0173319	Genic_top cluster	Chr3	3139126	-	AT3G10150	0	0	0	1	0	0.921052632	ATTTGACTTGGCAATTCAGACTACAAAGACTATGGGAGAAATCAATCCAAGGGACTGGTAAGCTTAAGTATTGCTTCTTTGTAACTTGTTGATGTCACGCCTAAACTTGATCATATGTCTGGTGACTAATTAATCAGATGCGGGGCTTGACCATACACTGAAACCCGATGGAATAACCGCCTTACCACCTCATGATTTCCTGTGCGGAGATGCACCTCAATGTGGTGGACCTGCAGGGACACCGGTCACTTCCAGTGCCGTAATGCCTTCACTTCCATTGACTATAAACTGGCTAAGAGACTGCGTACGCCGAAACCCTTCACTGAAACTAGAGGTAAGGCAAAGCTATATTCATTATCCACTTCCAAAGACAAGAATGAAAGTCTGATTTTTGTTTTCAGACATTCTGGAATAGAACAGAACATTAACCTCTTTGGTACCGGCTTATGTTTGGTTTCTAATGATGCTTTGTGCAACAGGTTCTGGTCACAGGATCGCTACATCTTGTTGGAGATGTGCTCAGGTTGCTAAAGAGATGATTTTATTTTTCACCAACAAATCTTCAAAAAGACTCCTTAAGAGTAATCTTACAGAGCTTCAATTGTTCTTTACTTCACTGTTTTTTTCTCATAGTTACTATTTGATTCTTTGGTCCATTTTATCTAACATGAGAAGTGAGAACCCTCCACTTAAGCTGTATTTTTCTGCTAAATTTTAATTTATATTTCCTCTCATTTCTCATCATATCCCAAATTACATTTTCTTTTCTGTCAAATATGAAAGAATCGTATGAGCTGGACACTGGAAAAAAAGATAAAATATATGAGGAGGAAAATGGAATTAATGTTTAGTCGAAAGTTGAAACTGAAATAGACATGACATGATCACATACTCACATGCTAACAGAGAAAAAGAAACAGAAACAGAAAGAGAATAAGACGTCACTATCTCTCGAGGGAAGAATTCCTCCACAAATAGAAAGAGTTACTGAATATTCTTT	1	1	1	0
16433	Araport11	C1_0173330	Genic_top cluster	Chr3	3144508	-	AT3G10160	0	0	0	0	1	0.904903418	AACAAATGATAGGGGTCCACTATATATAGTCCAATTTCCAAATACTTTTTAATCTAGAAAATATATTTCTCCTGTCACTGATTTTTTTGCAAACTAGAAGAGTAGAAGCCATTAATAAAATTATTGTCTAAATATACTCTTGTTTTTTTATAAAACTTTTCAACGGTCTAACGATAATGAAATTCATGGATTGAACAACCAATCACTAATCATATGTAAAAACTAAAAACTAATTTTAAAATACTTAATTACTGATTAAACACCAGAATTATGTAAGATATACTACATTTCCCCTAAAAAATATCTGAAGTTGTGATTTTGTTTATGCATGGAATTTGTATAACAAAAAGTTTAGTAAGTACAAATATAGACTTCATGTTCCCAATCTTGGACAAGTGAAGCAGAGAGCCAAAGATGTGATAACGAACGAAACGAAGAATAGCACATGTGTGTTTCTACTGCTTTCTAACCCTATCTCTTTCTCGTGACTCCACTTTTTTCCCTTATACTATTTGTTTTAAATCTTGTGATTTGTTTCTAAACGTTCTTGGAGACGAATTTTGTAAGAAAAAGACACGTGGTGAGAAATTTTGGGATTCGAAGTAGATTTCTCTGTAGGCTTCCCCGTGACCTAATTGTGATTACCTGCCAAGCCATTTTGCATGTTCAGAATTGTTTTGTTTGGTTTAAAATGTTCAGAAAGTTCTTGTGTCTCACATTGCTGGGCCTCTTCCCTTTTCTTTGTCTTGGGCCTTTAACTTTTTCTTCTTTATTTCTGTATCCATATTTTGTGTTGGGCTTAGGCCCAAGTTGTTTGTATCATCATAAAACCAAAAGTCATTAACATGAAAACTTTTTGACAAAATACATTTTACATCTGATATGCAAAAATTAAGATTTGGATTTTTGTTAACTACTTTGATATTATTAACTGTTTGAGACAAGGAAAAAAAAACAAATATTTATTATTTAATTGAAAGGCTTTAATTTAGTTAAGGAT	2	8	0	0
16434	Araport11	C1_0173334	Genic_top cluster	Chr3	3154720	-	AT3G10180	0	0	0	1	0	0.733333333	CCGGATCTAAAGAGACTACACGACTCGCAAGCTCTTCAAGACGGATCGTACCGTCGCCGTCGCAGTCCACCTCTTTAAGCATAACGTTGATCTCCTCCTCCGTCAAAGGATCAGGACCTAGCCGGCTAAGTAACGACTCAAGATCGTGTCTAGAGACAGCTCCGTCGTTGTCTCTGTCTATCAACTTAAACGCTTGGAGAATCTCGACGTAGGAATAAGGAGAAGGAACCTCCGGGAGAATGCTAGTCGGGGTAACGGAACCGCCACCGCCATCACCACCGGAGTTTTTACAGTCTTGGCCGGAAGATGAGGAAGCGGATCCGAAGGAAAAAGCCGTGGGGGACTTAGAGACAGTGGAACGATCTTTGGATCTGATGAAGAAACGTTTTGGAATTAGTTTGGCGAGTTTCATAGTGTGAATTTAATGATTTGATGGAGAAAGTGAAGACATATATAAATGGGGGGAGTGATAAGTGTGAGAGTTTACCTATTGGCAATTTCCTGGAAGTTTCCTACTCAACTTTAACTTTATCGTTATTTCATTTATTTTTTTAGTGTAACTGTACTTAGTTAGATTAACCGAAAAGTACGAGTTTTAGTTGTCTTTAGTTACGTGTTTCAAGGATCTTTTTTTGGATAAATTATATGCAAACATTGAATATATGTATTCTAAAGTTTATCGATTCATAATCCTCAATCATACTAATTAAACAATTACAAACATATTCATATGCTTTGGTTAGAAGTTAGATTTATCCAAACCTTGTTTTTCTTTTCTTTTCTTTCTGAGACGTACATTATTACACTTGAACAAATATCCAAACTTTGAAACATTAATGAAATTACAATTTATCATAATCATAGTTCAAACTTCAACAAGGCGTAGTATTTTAAAATAGTTTGGTTGGGGAAGCGCGATTGTCTGGTGTATTAACTAACCGGTTCGATACGGTTTTTGAAATTCGATTTTTTTTTAAGGTAAACTAGATTTTGAGAGGGA	2	1	0	0
16435	Araport11	C1_0173341	Genic_top cluster	Chr3	3157003	-	AT3G10195	1	0	0	0	0	1	GTAATCTTCTATAAGTAAGCTCAATTTTGTTTGCAAATTTGGAAGAAGCTGCAACAACAACAAGAATCACTCTAATTATTTTGACTGAGCATTGATAAATTTAGCCTCGAGAGACCAAAACTTAGCCAAATCTACAAGAATCCAACCGCATGCAGAAAAAACTTTTGAAGAAGGAAGAACAGAGTGATCCTTTTACCAAAAAAAAATAAAGAGAGAGAGAGAGTGAGAGTGAGAGAGTAGGGACCAGAGTGAGAAGAAGGATGAGAGACGTAAATGGGTTGGTTGGTTCCGAAGAGAGAGCCAGTGTAAAATGATCCAACCATAAGAACGAGAGCCACCATTATCGTCTGCCCGGATCTCTCTGCACCAATTACAGAACCTCTCATTGTTTCTGTCGCTCTTTCTTCTTCTTCTTCTTCTTCTTCTTAAAGGAGAAGTATCTATCGTTTCTTCGTGTTCCTCGGGATTCGTTTCTACTTTACTTTCGAATCCAAACAATGGATCAAGTAAGCAGAGTGAGAGAGTGGTCTTCAGCCTTTGAGACTTGTCACGTCCTCACTTAATCTACGTGTCAAAACAGTTTTATTTAGATGAGTAATATCTTCAGAAATTAATATCTTTAATTTTAGTAATATATTATTGTTTTTTCGTTTTTTTTTTCTTTTCTCTATTGCTTTAAATTTTGAAGTTTCCATATTAGGACGATTCGGAGATTATGAAATTGATTTGAATATTTAAGTTATGAATTATGATACTTTCTTGAATTAATTCTATCTCGTAATCTCTAAATTCTTCTAACGATTCACTGTTTGGAAACTTAACAATCACAAGTTGAAAAAGAATATTCGTTGACAAAATAATTAAGGAAATACTTTAGTTGTTGACCAATTATTTTGGACATGTATTTAACTGATATATATCCTATTAGATTTGAACAAAGACCAAACCATTAATCACGAGTTGTATAAATTACAAGGGACACCTATGAATCCAAAAATCC	0	0	0	0
16436	Araport11	C1_0173348	Genic_top cluster	Chr3	3161619	-	AT3G10210	1	0	0	0	0	0.653439153	AGCATAATCCTCCTCTGAGATGTTATACTTCTCAACCAGTGACGTATCTTCAAGCCAGCCTCCAGTTGTGACCGAGGAGGGGTCAAGATCTATGATGTGTAACCGAAACCTATTGAAAGCAGCAGAAAAGAACAATCAGATGAAATGATAAAACAAGAAGCCATGTCATGTAATTGAATGCCATCTATCAAGATTACAGTGAACAGAGATCTATTTAGTCAAACTGGCTCCAAGTTCTCTAAATTAGCCAACCTTTTGCAATCTCTACAAGCTATGAAGAAAAACAGAAGTTACCCATCAAAAGGAGAGAAGAAACCAAGAGGTCTAGAATCATCACTGAGAACTGCAACCTTTGAGCCAGAGTCATCATAGAGCTCTAAAGCCATGGAATTAACAGATGTACCACATTTCTTCCATAGCTTTTCTTTCACAGCTTCTACACTCATCTACAGAACAAAATTCAAACAAAAAAGCCTTTATAGATAGCACTACATTGAAAAACAGTTGGAATCAGTACTGAATGTAAAACGAGACTCACTTGCGGAGAGAAACGAGCGTCCGCAGAGAAGCTTTTAAGGTTGGCGTGAGTAATGTGTAGATGTACAGAGTCATCTCCTTCCAACTGTAAACGCGAAGTTGCCATTTTTTCACCTCTAGACCTGACAAAAAAGCTCTGTTAAATCACTTATCTCAATGAAATCAAAAAAAAATTCGACTTTCTCGAATTGGGTAACAAAAGACGCTTACCTTCTTAGCTATTTCTGGGCAAAGAGTTTGACTTGTCAGCAGAAATCGAATCGAATCTCGCCGGATCGGAGACGCACCGCTGAGAATGTAGCTGAGAAACGAGAGAGACGATTAATAAAACGACGTAGTTTTCTCTAGTGTTCAAAAGGTCATTAGACTCGTTAGATTTAGGCACGTGTATAGTCGCACGTTAAACACTGTGTACTCACCCGCAGGTTAGTATAAATCCTCTAATCCCTGGTCTAAACAAAAA	2	5	4	0
16437	Araport11	C1_0173363	Genic_top cluster	Chr3	3166028	-	AT3G10230	0	1	0	0	0	0.88	GATCAATAAGCTGAGAATAAGAGTGAGACTTGTTCCAAGTCTCAAACGTCTGACGATGTTGCGGAATCGAGGAAACAAAAAACTTTTCATTTGCTTTGAAGCAGAGTAAAAGCCGTGGAGACCTAGTTGTTAACAAGTTGATGAAATATGGCTCGGTGGTGATTGATGACCAAGGCTTGGACACGCAACGAAACCTCGCAACAGATTTCTCAGGCAGTCTTAGGAGTATCTCTGAGACTAGATCTAGAGGAATGGACGACGAACCTGATTTGGATCGTTTACTTTTTCTTTGGTAGGCTTTTATCTTCCTCTTCTCTTCTTGTTGCTCCATCTTTGGCCAAAACCCTAGTTTTTTCAGGCTTTTCGACCTCTTCATATTATTCTAACTCATTTTTAAGATATGTAAATAATACGAATACACACGTTGGAGATTTTATGTGATTATCTATAGACTATAGTTTCCACTTTCCAGAAGATAGTTTCCATTTTGTTTCAAAATAAAAACGGAAAGTATATAGAAGATTTCTTGGGATTATAGAAACTTCGCAATATAACGATTTTATATTGGATTCACAATGTAGCGATAAACCAAATCATTCATAGATTTTTATTTATTTGCTTTGTTAAATAAATAAAATATAACATTTAAAACATAACTTATTAATCATTAAAATTATAATTTACCAAATAATTTTTTACTTTACTTCTCATAACTTATAAGCATATTTTTTTTACAAATTTGAGAAGTAGAAAAAAAAAAAAAAAGTTTTACTAATGATCCATTGATTTCGAAATCTGGATAATGAATCAGAAATTTAACAACCATGTATTAATGCGTAAGCTAGTATTAGTGGTTATGAGTGACTAATGACCAATGTCACAAAAACCAAAAGATAATAATAATAATGGATTTGTGCACATATTGGGAAGAGAGACCCCACTAAAGGACTCATACCACAAACACATTCATAGACTCAATTCTCTCTTTCTCTCTCTTTCT	2	11	2	0
16438	Araport11	C1_0173381	Genic_top cluster	Chr3	3170928	-	AT3G10250	1	0	0	0	0	0.392307692	GGCCGTTGGAAAAGAAGTTAACCGCGGTTTGTTGTTTCTTCAGGACTTGGCTTGTAAAGGGAATTTGAAACAGTTCCTCATGGTGCGTTGTTTGTTTCAATAACCACAATCTTGTTTGTATAATGTATTAGCACTTTCATTACTATGCTAAGATAGAAACTTTGATCACAATATCATTTTTCAGGCTGTAATCGGACTATGGGTAGCTGCAATGGTCGGGAGCTGTTGCAATTTCCTAACTGTTTTGTATATCGGTGAGTGGTTCTTATTAGTGTATCCTCTTTTGAGATTGGAAGTTGAGTAATACAAGACTTTAAAGGGATGCATTTTATGTGTGTGTGTGAAGGGTTTGTTGGGGCACACACAATGCCGGTTCTGTATGAGAGATACGAAGACGAAGTGGATGGTTTTATGGATTCTATGATCATGAAGTTTCATAGTCATTACAAGAAGCTTGATACTGGGTTTCTCAGTAGAATCCCAAGTGGAAAGTTTGGATTAAAGAAGCGTGAGTGACTAAATCACTCAAGCATTTTCTTATTTTACCTTGTTTGTTGTTAGAACAATATGGATTATGGTTTGCTAAATGAATGTTTTGAGAATATTATTCATTCATGTAGATTTTGTGTATTTCCTTACTAAACAATACCTTGTCCATGTATTTGTCAATACCTTGGTTAATAAGAGAATCATCATATCTGTCAAAATTATACAAGTAGATTGAGAGTTCATTAACTCAATGTCTAAAAATGTAAGACTTAAAACAAGTTTGAATCAAAATTATTTCACAAATCAAAAGTATGGTTTTCTTATTTCGTAAGAATCGTTGACTAATATTGACCGGCTGGCTAATAAGAAGATCAGATAACTCTACAGGTATGGGATCCACCATTGTCAAACATTTTACACGTGTCAGCTTCCTGAGCTTCGAAGCCTGAATGTTAAAATTAAAAAATTTAAAAGAAAGAAATATAAAAAGAAGTAAATCAAAGAAAATGGA	2	14	2	0
16439	Araport11	C1_0173392	Genic_top cluster	Chr3	3172877	-	AT3G10260	0	1	0	0	0	0.91684435	TCAGGTCGATGTCAGGAAGGAACTCATCAAAAGTGCTGCGACTAGGATGAATCTGGAGAATCTCGACATATAACACAGCTTATAGTTATTGCTTCAGCTATATACAAACAACAAAGAAACGACTCTGGTGAAATGCAAAGGGAGACATCATCATTTCAAGGTTAAATCATATAGTCACAGGCCAACAGGATTTTGTTCTTCTTCTGGCCTATAAAGGACAAAATTCATTGTTAGGATTATCTCTTTCAATGTCAAAATTTAGCAATTCACAAGGCTCTTTGTTGGGCGTTTCTTTCCATTGGAACTAGAATTTTTCTAGAGACAAGAGAAATTTGCATTCACTAGGTATTTACTATATATTATGACTTCAACAATTTGGCATTCCTGAAAATCATGCATGCGACGAAGTTAAAACTAATGATTAGAAGGAAGATGAGAAGGTAACTATTGTGCAATGAATATCTTCTCTGCCTGTTGTATTGATTTTAATTGTATTCGAGGTTAAGTTTTGACTGATGTTTTACTAGCGATCGCAGAGTGATCGATAATTAACAAGTTTATTTTTCGATTTGGTAGGTATATAGTGAATTAAACATGATTTTTGTTCTTCCTGAACAACCTAAAGCAGTGTTATGAACGCATCACGCATGTAACAACCAGTCAACCATATTAGTGTGACTTTAATTCATTGAATAAATGAAATTTTTTTATTTTCAACAAGGCTTGTAACGGTTGATAAATCTACTCAGAAAACTTCTTTTTGTTTGTCTTGCAAATACAAACGATACGTTTCAACTCTTTTTTTGGCGTCCAATAATACTTCTTAAAAAATAATTTGTTTATTGTCATGAGCTACACGTGGGAAGACAAGTCCTATCCATTATTACTACACACTACTCCAACATTTGCCCACATTTTGAAAAAAACATTTTTTTGTAATTCAATTATTCGACACAACCAATCCCATCTCTTGTTTCACTTCCGCCCTCCATCTTTCTTC	1	9	0	0
16440	Araport11	C1_0173420	Genic_top cluster	Chr3	3185400	-	AT3G10290	0	0	0	0	1	1	ACGAAGAAGAAAGTGAAAAAATTAGTTTGCGAAATTTGGAATTATGATATAATGAAGAAGGAAATTAGCTAAGTCAGATATTTTGGGGTTTGGATTATTACGATGAAGCCATTAGTTAAGAACGAATTAGCTCTGTACGCGTTGAGGGGTGAAATCGTAATTTTAAGATGATATACGCGGCTGACGCGTGACGACTGACGCGTCAATTAAAATGAACGAAACGGCTGAGGCCCATTAATGAAATGAAATGGCAGACGAAAAAACAAGAATGTATTGAGAGCCTTGAGGCCCAGTATATTAGTTTTTTTCTTTTGGTAGGAGGCCCAGTATATTAGTTAATTATCCAAATAATTCATATCTCGCACACATTTTTCTTTATATCATGAAAAGTGAAAACTAAGAGAAACGTTAAAACTTCTAATTTCGTGATACATGCCATCAAATAGCCACTAACAATCTCAAAATCTTATATAAACCAAACATGAACCAACAACAAGTCCAAAATAAATAAACCAACAAGGCAAAAAGAGACTCCCAATAGAATACGTAAGTTGTTTTTAGTATTATACATTTTTGTTAATAAACCAAAATGTACAGACAAAATCTAACAAGTTTTCATGATTTTACGAATCACAAGTTTTAGATATAAAGTATAATATAAAGAAGTTCTGAGACATTGGCCTAGTCCTACTAATAAAGAATAAATCTAGACTTTTGGACCATTTTTTGGTAAAGAGCCGAATTTTTTACCTAATCTGGGGGAAAAAGATTTTGTTTATTAAATTTTATTTTCCTCTTTGATTATCATAATAATCAATGTAACACAAATACAACAGTTTTATACATAATAATTTCAAAACTCCTAAATAAGATTAGTCAATTCAACTTTTCTCAAATATACTTTCCAATTTAAAAATACATTAATTAGTCAACTGCACATTAATTAATATATAGATTTCAACTTAATAATACATTAATTATCCCAAACAAATAATTTGTC	0	3	2	0
16441	Araport11	C1_0173428	Genic_top cluster	Chr3	3197278	-	AT3G10320	0	1	0	0	0	1	AAATAATAGTGCATCAGAAGGTGGCTTTTGGCAAGCAAAAAAAAAAAAATTAATACTAGATGTTGTTTGTAGTTATTGATATAATGACATGTTTGTATGTATTTGACCTTTAAGAACGCCTCCATAAGCTATTTGATCATTTCTTCCTTTTCCCATGACATTCTCCGCGGTTTTTATAATATTAAAATGTCCAACAATTTGAAATTCTTTATTCTTAATTGGTCATCCCTATGAGTAGATTGGTCTCATCAATTATTTATACCAATATATAATTTTAATCATACTATAAAACAAATTTTTGTTTCAATGGCATTTGTGCTATATATGACAACTTAATTTTGGATTTTATTGTGTTGAACCATAAACTAGTCTTGGATCATGCAGTCTTTCACTGATTTTTTAAAATTGTTTTATTTCCGGTTCAACCTATAAAATTGTTAAGTCTAAAATAAAGATCACAATGAGCTGGACCTCAGATAACATAAGACTCCAGCGCGCCAGAAATAATACATTGAATTTTGTTTGAGTCATCATATACACTAACATAGAAAATATTTGGTGTCCAATAACTTGATTTAACTTAAAGCAGTTTCTCTTTTCATGCTGATTAAGACATAAATTCCACTTAAGGAAGTTGAACATGTCACTGATAGGATGATTTCAACTAATCACGAGTATAAAGTAAGACGAATAATTAGTTATTTTACCAAACATGATTTAAGGATAAAGGAATCTTGTGATGCAAGAAACATATATAAGCCTAAAAGATGAATGATGGGTTTGGCCTAAGTCCCTTTCTCGTTCTCCCACACGTCTCCTCATTCCCCTTTCTAAGAAGATCGAATACATCCCAAGACTTAGTAACTTTCTCTCTCTTAACCAACAATACCAAATTACGTCTCTCTCTTCCAAAGAATAGTATGCGAACGTCTCTCTCTAAATAAATACTCTGATTTCAAAGCTAAAACTTACAACAACACCCACAAAACTTCTCTCTCTT	6	2	0	0
16442	Araport11	C1_0173448	Genic_top cluster	Chr3	3215514	-	AT3G10360	0	1	0	0	0	0.972477064	AAGCGAGAGACATGGAATTTAGGAGAGATTTAGAGATTGGGTGAAGAAGATTGCGTTGGGAAGCGAGAGACGATCATGGGAAAGAAGAAGAAGAAAATGATTGCGAATGATATCAAAAAATGGAAATAGAAATCTCTGTAATGGAAACTATATCGTTTTAAATTACTGTTTCACCCTCACAACTTTCCATACATAGAAGGTAAGTGAAGTGGGGATGGTTTGGTCATTTCATATGAATAGAGAGTTCCGAGTTCTAAGGAATGGTTTGAGTGGGCTGCAAGAGATTTTTCTTATAGGCTTTGTAAGTTTTTGATTAAAAACTGTTTTGTACAAACAATAGTGTTTTTGATTTTTTAAGAAAAATAGAAGTAATTTGTGCGAGTTAATTTAATAAACTAGACTAACAAATTATAAAATTGAAAATAATTATTTCAAAATATGGAGGATTTGCAAGTGAGTTTTTGCTAGTTCTTAAAATGTGCGAATCTTGCTCTCTTAAGATTGGAAATGTTTAGGAATATAGTCAGTAAGACATAACTAAATATTTGATCATTATTAGTATTAAAAGAGTTAAGCCATACTAAATATTTGTTTTAATGCTATTACCGTAGAGGGTATTTCTCTATTGTAAATAAACTATATTAATTAAACTTCTGTATAAAGATTACAAATTAATTATCAGAAAAATGAATGACCGTAACGAAATAAACGAAAAATACAAACTTCTCTCTGATTAAAAAAACAAACGTTAGAAATTGTGATTATTTATTGTCTCGATTTAATAAGAGATTCTTGAATTTAGGTGACAAATTTAATCATTAATTAATCATCCTTTTAACTTTATGTAATTTGTCCATCAGACAAAGAGATGGATATACGATGTCGTAATAGCCGCATCTTCTTCTAATCACCTTTTTTAAGATTAGTTTATGTAATTAAAAAAGGTTAAGTGTGACAGTTTGGGAGAATTACCAGAGGATGAAGGCGATCTCAGACATCC	0	12	5	0
16443	Araport11	C1_0173476	Genic_top cluster	Chr3	3228858	-	AT3G10380	0	1	0	0	0	0.933649289	ATAATCACACTAGACTTGCTTGACTGAGCAGGAAACTTATCTTTAATCGCCTGTGCTATTCCAAAATTGATATATCCATGTGTAACCAAGTAATTATAAGCCGAATCTAAGAGACTACTACAATGTTTAGGAATCGAATTAAGAAACATCTCCTTTGTGACCCAACTAGATATATTTTCTCGCCATTTGGATATAATGTGGTTCCTAATCAAAATGTAATTGACTTGTTCAATGCCTCCAACAATAGGCACCACACCGAATTCAATCTCTTCCTCGGTAAGCGAATCAGCAGGAAACCCAGCAGTGAGAGCAAGCAAAGCTTCAGTGGTAGCTTCCTTGTTAATCGTAATGATCTCATCACCAATCCCAGGATAACTTTTCACAGTCTGGTTTGATCCATTGACGACCTCTACGTTAAATCTACCGGAAGAAGAAGCTGAAGATGACACGAAATTACTGTTACCAGGAAGAAGACCTACGTTAGGGACGGGAAGGGAATTAAGCGAAGACATTGAGCGCTGAGAACGTCCTCTCCTTCGTTTCTTTGGTGCGGAGAATGAGACCATCTGCTCAAAACTAGGGTTAGAGATTGAGGTAGAGATCGAATTCGGAAATGGATTCAAACTTGTTTCGGTATTGGTGTTTGAGCTCGACTGTGGAGGAGGAGGAGTAGAGAATTGAGAGTGAGAAACAGACGGAACATAATTATCCGGTGGATTCATCGTTTCCGTCGCCGTAGAAACTGCAGGAGAGTGATCGATGAGAAGAGGAAGAAGAAAAGGATTGTTTGGTTACTGGATTAACTTTATCTTTATTTAATTGAAGAGCTTTTTGATGATTTAGTTTCCCACGATTTTTAAATTATTATTTGGGAAAAAACAGAAAACAAGGAAAAAGTAAAACAGAAAAAGAAAAAAAAATAGAGAGAGAAGAAAAGTCTGGAAAATTAGAAGAAGAAATTGGAAGGAGAATAAAACAAACGCGTATCGTATAGATTTTT	2	25	1	0
16444	Araport11	C1_0173495	Genic_top cluster	Chr3	3235133	-	AT3G10405	0	0	0	0	1	0.948453608	TCCTGCAGTACTTCAGTCTATCAGGCAATGCTTGTAGATTGGATGAGGAATCTCGAGGTTGGAATTCCCACGCTCTTGGAAGATGGAATCAGCCTCCTTGTGTATGCTGGAGAATATGATCTTATCTGCAACTGGCTCGGTAAGTTCCAAAACATAGATAATCAAATCCAGACATGAAAATAATGAAATAGATTGATTTGAACTGTTGAGGGAAACAAAATTGGAGCAGGTAACTCGAGGTGGGTGAATGCAATGGAGTGGTCAGGGAAAACAAACTTTGGGGCGGCTAAAGAAGTTCCGTTTATTGTGGATGGCAAAGAAGCAGGCTTGTTAAAGACTTATGAACAACTCAGTTTCCTCAAGGTCGGCCTTTCTTGCATAATAACAACAGTCGTTCTTTGGTTCTACTGGTTTTCTTATAGTATGTAACAACAACAAAGGGTTTGATGATTTAAACATAAAAACACAGGTGAGAGATGCAGGACACATGGTTCCAATGGACCAGCCTAAAGCTGCATTGAAAATGCTGAAGCGATGGATGGAGAATTCACTTATCGAAGATGCTACTGTGACTGTTGCTGCTCAGGGAGGAGAGGAACTGGTTGCTCAGATGTGATCACATCTTCTTTTGCGTTGCATGAAAACAAAAGGCAGCAAACATAAAACAATGTGTGAGCAATTGACGTTTTCTTCTGTAATTTGATCTCATAAGTCATAAGAAAGATACAGTATATGTAGGGGTTGCCCAATTTCGTTATAAAATCAAACTCTGCTGACACCAAAAACATAATAATTACTACGAAATGTGTTATCTATGTTTGTTTCCGAAATAACGAAATGTATAAAACAAAACTTAAAACGTTGTTTATACAAAATAAAGCCGAGGTAGGCTTGCAAGAGTAATGAACAGGTTTTGATGCGGTTTATGTACATGACACATGGCAAAACATGATTGGCTACATGAACGATTTTATCTAACAAGCAAGATAGAGATGAGATT	0	16	6	0
16445	Araport11	C1_0173521	Genic_top cluster	Chr3	3238084	-	AT3G10410	0	0	0	0	1	0.631754432	ATGATGATGCGTGAAGACTGAAACTAGTGGAAGATTCCAAAGGATCAAAGCATCTAATTACACAGAAACTGCATCTGTATAGAACAAAGTAGGGTCCATTGTAGAGGGAAAGATGATAACATAGCCGTTCAAGCAACTGGTTCACGTGGCGCCACGTGGAGAGTTGGACAATCTTGTTGACACGTGTCTGACTATGGAGCTACCGTTTATTGCCAATTCGTTTGGAACTCTTTGACAAATTTAGCCCAAAGTCGGAGTTGGTGTTTCTCGCACGGCAGATGCAAAAGTCGTCAACTTTTTAGCTCTGCAAATTGAGATTTGAACCAAAATTGCTGACTAAATTAAACCAAACAAAAACCAGACTAAATGAATGAAATACAAGTCAACCCAAACATTGTGTATCTACAACGACGGTTCCTTAATTTCTTGAGTCATCTTCGTTTTTTAGCCGAATGGGCTTTTAGGTGCTTTACAAATAGTGGTTTAGGATTGGGCCTTCTAATCAGAAACACACCTTGTAGAATATTACATTCACTATAAAATGTAAGGTTTACATTCACGTGAGGCCCATAAGTGTTTTTGTAATAATTAATTTAATATATAGTGTAAACTTAATATTAATATCAAACCGACCTTAGCTCAGTTGGTAGAGCGGAAGACTGTAATGGGTAATTCCAAAGAAATCTTTAGGTCGCTGGTTCGATTCCGGCAGGTTGAATATTTTTAACATTTTATTTCACTTTTAAATTATCTGGGACCCACACTCATCCATCTTTTGCTTCACATTCAACTCGCGTGCCTAACCGTCGATTACTACGCCAAACGTTATCTTTGTTGTAACGTAACAGATTCACCCACTATTTCTCATATTTCGCAAAATAGCCCCAACTTTCTCGGGCACGTATCGGAAGATATTTCTGTGATAGTTCCTGCCACGTGTACATTCTCTCCTCCCCCAAATTGTTGTATACAACAATCTCAGAAAAGGAAAAAAAAAGAA	2	25	2	0
16446	Araport11	C1_0173546	Genic_top cluster	Chr3	3275595	-	AT3G10510	1	0	0	0	0	1	AAGTGGAAGGTGCTTGGTCTCAAGCTTATGATCACTTGGCTTTAGCCATCAAGACCGAGATGAAACAAGAAGAGTCATAAAACCCTATTGATCATTTGGGTATCGCATACATGAATCTATTCCACATACATGATACACATATACGTGTTTCTGTGTGTGTACTATGTTGCTCTCTGACTTTCTACAGTTCACTATTTTAATTATAAAGAAGGATCTTGTGCTATCATTAGGGAGATACGTGATACTGTAGTTCTTCTTGAAATTGTTATTCGTGAGAAATATCATGGTTTGAAGTATTTATTTTCACAAGATGGATGTTAACGTGGGGATCATTTTACAATCATTCTACAAATAATTTTACTTCTCCAGACACAAGATTTTGGATCTATTTTAGTTCAATTTTTTCTTTTTTTAAAAAACAGTACACTAAAACTATTTTTTATATTAATAATGTGGTATTAGTCTGATGCATGATAAATTTTATGAATTTTAAGATTTGCCCCGGTAAAAAAGATAATACACAATTTCCTAGTAATATGTTATATATAAATCTATCTACAATGTTACTCTTTTTTCTGAAAATGATGAAATTTTGTGGGCCAAATAGAACAAAAATTCTTGAAACAGAAAATTAGTTTTCATTTTTTAATAAAATAATTATATGTATTGGACCACAACTAGACATTTATAATTTTATAGTAATTAAGAAGCAAATATTTGATCTAAGTAAAATATAAAGAAAAGCACCATATATTAAAATTATGAAAGATTTCCTATTTATAAATTAAGATATCATATTGAAGGTTAATTTTAAGTTCATAAATGGAATAGAATTCACTAAGAAAATAATTAAATTTAAAATAATTGCTAACAGTAAGATCTCATCGGATAAAACTTGTATAATTATGTTTATTCATGAATCATCCTTGCACCTACGTATCCATCTTTTCCATCATCTCATCTATATATATGTACATTTGCAAAGCTGAGAAGAAAAAAC	0	1	0	0
16447	Araport11	C1_0173559	Genic_top cluster	Chr3	3277816	-	AT3G10520	1	0	0	1	0	0.972727273	GGCTCGCCGGGAGACCCAGCAATAAGTTTTATGCTCTCCAAAAGTCAATAGACGAGCTACACAAGGTATTATCATATATATTGGCAATTGATGTTTTTAAGTTCCTATTTATTTTTCTGTGACATTGAATCTATTTTCAAAAGCACCCAATAATGTGGTTCTCATTCTTTTTTTCTGATCACTAATGTGTGTTCACCTCAAGACGCTCGAGTCTCTTGAACAAAAAGAAAAGGTTTCTCTGCTGCCGTACAGTACAAGGAAGCGAAAACATGTTACCTGGCAGGTTACAAAACATGTTACCTGGCAGGTTACAAAACAAGTATGAAACATCTTTTGATTTTGAAGCACGAAAAAGTAAAATATCTTATTATCTTTTATGGATCAATTTAAAACATGTGTGTTGAATCTTGTCATGCAGGTGCTAAACTTTGTTTGAAAGAGAAGAGGATTCACGAGCGAACAGCTCAATATAATAGGAATTGTCAGCTTCTCTTACATGAAGCTGTGAGTTTTTTCTTTTTCTTTTTGTGTCTTACTAAATTATTTTTTTATTAACTACTTTTTAAGCGATGAATTGAATTTATTGTCACTATTTTTCTTTCTTCTTAATTATACAGCTGATTTTGTGTGAAAGTAGAAAAGAACAAATGATTGAAGCTATGCGGGATGGAGATTTTACTACGCAGAAGACAATGCAAGTTTTTATTTATCTTTGTTTGTTCCTTTTAATCTTAACTTATTTGTATCAATCTAACTCATGTATTATCCTACGTCTATCTAGACTGATCGGACGGACATAATGTGTATCCATATTTCTTGGCTACGCGTGTCCACCTTTTAGAGACTATGCCTTTAGGTAGTAGATGTTTTACTACAAAATAAACATATTTAGTCAAATAAAATAAAATTTGAGAGAATCTTCTACATAAGTAGCTCACAGACCCAACCAAAGGACCATTGAATACCATATATATATAGATACACAGACATATAAACACAC	2	12	0	0
16448	Araport11	C1_0173566	Genic_top cluster	Chr3	3282032	-	AT3G10525	0	0	0	0	1	0.994048357	TTTTTTCTACATTATTAAACTTGGCGTGTAAAACGTTGTGGGTCCACCGTATATGTTGAAATCATAATGTCACATAAAAATTATACAGCTTCTCACATTGGACATTAAGTAATTATTAAAGTAGAGGATACAGAAACTGATGCAATCAATTGTTTACATAAAATATAATGATGCATGGACTAGTTTTAAATCTAATCACATGCCATGTTTTTAGGTTTGTAATAGGTACAAGACACACATTTAACCAAACTTTATGTTTGAGATCTAAGATAAGACATTGATCTAAAATTTGTATATATATGTGTGTACTTTTCTTTACTACCTATAGATGGTATTACTATTACTTTGATGGTTCGAGTTTTTTTATTAAGTAAAAGTTTCTATATAGACACACTTTAATGTTCTTGTTGAGACCATAACCCACACGTCTTTAGATAGGAGACCGATGGTACGAGAACACCATTTGCGTTTGTTTCATGAGTTATGGCCCTCCTTAATTCACTCGCACTTCCAAACTTTAGAGTTTCATTTGTCTTTTGTAAACTTTTTGGGAAATCTCCAGTCATTTTTTTCACTTTTTTTTATTATTCAACAAATATTACAGTACAAAACTTAATATAGCTAGTCATCTTACTAAGGTCATCCCAAAGGTTTTAAGCAATCACTAACAAAATTAGGCAACCCTTACAAATTGTGAATCACATGTGCTCTAGCTAGTTTTGTACATAAACACAAATACATACAAACTATACAAGTAACTTACCATCCCTAGTAAATAATATATTTTTTTCTAAATTCGGAAGTTACGTCCATTTTCCCTTCCCATTTTATATAGTTTTACCTTACTTACTCCATACTATATTTTATATTTTATTTTCGTTTTCCATGCCAAAAAGTAACTCTCATTTCTAAATGCGACATTCTAACTTTATGTATGTATATACGTGTATGTAAAGACACAAACACATATAACAAACCCTTCTCAACCTCTCACTTCTCC	0	4	3	0
16449	Araport11	C1_0173576	Genic_top cluster	Chr3	3298522	-	AT3G10550	0	0	0	0	1	0.8434238	TATATGGAAACGTTTCTTATAAGTTACTGCAAAAACCACGCAAGATTGATTGCTTAAAAAGCTGATTTGGCCGATCAGCTCGAGAGGATAACGAGTTACAATGGTTGAAAACATATAACATGTTGTAGTGTTTTTTAAGTGGTAAGAGGAGGCAACATGCTATGTGTTATAGAATATTGACTTAGTTAGGTTTTAAAGTGGTTATAATTTTACAAATTAGTACCGACATATCTTTTGGATTGAAGTGGTACATATGTATTGAGGAACGGACATTCGAAGAGCACCGGGAAATGGTGCAAAAAGTAGTGTGTGCTTTTTTTTTCTTTTACTTTTTTTTTTAGTCATGTATTTTCTATTTTCAAGTATTCCGGGGTTTAGTGATTAATTTTAATATGCTGAAATTATTATTTTTTAGGTAAAAACTAATGAGAAATATACTATTATAAATCAAGGGGGAAACGATTGCGGAATTTTTCTGAACCGACAGAGTGTTGCAGGTAATTTTGGTCTTTTATAAATTCAACTTGGATAATTCAGGTGACATGGCTTTGAAGATTATTGATGTTGATGTTTAATACAATTCAAATTGTTGATAAACACCTGTGGATTATTTAGTAGTTTGTGACTTTTTGTTGTTAAGACGGTGACATATAATTGTGCACAACTAGAGATAAGTTCTTCTACCGTCCAAAATTTAACTTTATATAAGAAAAACATTTCGTACATTATATCTAATACGAAAAACAGTATTTTGAATAATTTAACTTTAGTTAAATTTCTAAATTAGCGTTAAGATAAAGAATTATTATGGAAAAATATTTTGGTAAATATTTTGATTGACCTCAGATTATTTTGCCTTGATTTTTTTTTTTTTTGGTTGCCGATAAATACAAATAGATAACACTAAACAAAATAAAGTACAAAAGGAAAAAAACGACAACTTCGTACCAAACCAAAACAGTGTCGTATTAATTGATTGGTGTGGCGAAACAAATCCGTC	0	6	5	0
16450	Araport11	C1_0173593	Genic_top cluster	Chr3	3311412	-	AT3G10590	1	0	0	0	0	1	ATTCTCCTCTTAGACTCCATAATTCACATAGTTCATTTCTGAGATTAAAATGTATTTAGTCCTATGATCTTACGATTTACACATTCTAGCATTATTTTTTTAATGTGGACAATATAGTTTTTTTTTTTTTTTCATTTGACTCAATTTATATCGTTAACTAATAATGCCATGGTGAAACTTGATTAAAATGGGCTGATCTATGAACTGGTGGAAATTGTAATGCAGATGGTTTCTGATTGGGTTAGACCGATTTGGGAAAGATTGGCGTAAAATAGCCGTCTTATTGGATTGCAAGAGCCCGATCCAAGTCGAGATATATGCAGAAAACTTTTACCAGTGGCAAAGCTCAAAGAAAAATGTGATTAACGACTTAAATGTGGCAAGCACCGATGTGAATGTGATGAAACGGCAGGGAGCAAATAACACCAATGTGGACTCAACAGGCCAACAAGAGAGTCTCGTCGCTCTGGAAATCGGTCACCATGCTAAGGCCCCCAACTCAAAGTGATATAAATCTCTATGACTGTATTAACAACCAAAAAATAAAAAGCCTAAAGATATTGAAGGCCCTTGATTATTTTTTTTGTGTGGTATGTTAAAGATTTGGGATTTCCATTTTTTTGGCAAACCATATTTTATTTAATTTTGTGGTCATCTATATTATTTTCTTTAACCATTAAAATAATATATATTTCAATGTTTTTATTTTTTGCTTTATTTCATCTAGGCTAAACAGAAGATACACGTAAGATGGAGCTTTCAAGTTAAGTACGTAGTATATATAAAGTTGGGGTTAAATAGGAAACTAAAATAACTTGAAATTACACTCCAAGTTTTACCCACTGCGTACGTCTAAACGTAAACGAGAAGAAAACTTCTGAGTCAAGTTGTGCGTGTTTAAATACGAAATCGTGTTTCTTTTTGTAAAGTGAGGGCTAATTTTGTAATTTTCACCCATTACTTGATCCTCTATAAATTGTCAGGTTGCCAAAATTAAAAC	0	1	0	0
16451	Araport11	C1_0173617	Genic_top cluster	Chr3	3325039	-	AT3G10630	0	1	0	0	0	0.960474308	TGGTTTCGGGTCAACCCCTCCTACCACTCCCCAGCAGCCGGTATTTGGTAACTCAGGGACTCCATCACAGTCTCTGTTTGGTAACTCAACTCCTGGGTTTGCATTTGGTGCACCTAATAATGGAAATGGTATCAACAATAACCAACAAGTGAGCATGGAAGACAGTATGGCAGAAGACACAGACCAAGCTAATAGAGCATCTATGGTAGCCCCAATGTTTGGACAAGCAGCAGTCTCGATGCCTCAACCAAACTTTGCCTTCGGTGGAGGAGCAGCAACGCAGCCTCCATCAATGGCAAACCCCTTCCAGTTTGGAGGCCAACCAATGGCAAGCACGTTACAGAACGCATCACCTTTCCAGGCATCACAGAGTCTAGAGTTCCAAGGAGGTGGGAGCTTTTCACTAGGCAGCACTGGAGGTGGCGATAAGTCAGGCCGCAGAATCTTCAAAGCAAAGAAATCCACCAGGAAGAAATAAGAAAAACACATTGTTCAAGAGTCATTTTATCAGCCTTATGGTCTTTTTGTTCGCTATATACTCCGGGAACCTTGGGGATTACGAGCATATCGTCGTTTAATGAAAGAGGTAAAGTATGAGAATGTGTATCGTTTATGCTCTTGATCGTCTCTGTCATTTTAGTATGAGTCAGGATTTTGGGGGTCAAATTGTTCAGGGTTATAAAAGTTGTAGGAAAGTTTTGTAATTTTCAGAAAGTACTGGTGTCTGTAAGAGTAATATAGCTCTGTGCCTCTGTCTTTCGCTTCTTTTTCTTTTTGTCCTTATAAAAAAACACACTTTATTGTAGCTGTTTGTTAAACTCTTTTCTCTCTTCAGTTCTGGTTTTAGTGGTTTAAATTAATAATTGCCTCATTACAACTTGGTTTACCCAAATCAAATCGAACCAAACCAAAATTGAATAAATCCAATTCGATGATCTTCAAGGAAGCTTCTTTTAGTTGACCAATTCCATTAAATCCAATCCAATTCGATCAAGTAAAT	11	10	4	0
16452	Araport11	C1_0173617	Genic_top cluster	Chr3	3325039	-	AT3G10640	0	1	0	0	0	0.960474308	TGGTTTCGGGTCAACCCCTCCTACCACTCCCCAGCAGCCGGTATTTGGTAACTCAGGGACTCCATCACAGTCTCTGTTTGGTAACTCAACTCCTGGGTTTGCATTTGGTGCACCTAATAATGGAAATGGTATCAACAATAACCAACAAGTGAGCATGGAAGACAGTATGGCAGAAGACACAGACCAAGCTAATAGAGCATCTATGGTAGCCCCAATGTTTGGACAAGCAGCAGTCTCGATGCCTCAACCAAACTTTGCCTTCGGTGGAGGAGCAGCAACGCAGCCTCCATCAATGGCAAACCCCTTCCAGTTTGGAGGCCAACCAATGGCAAGCACGTTACAGAACGCATCACCTTTCCAGGCATCACAGAGTCTAGAGTTCCAAGGAGGTGGGAGCTTTTCACTAGGCAGCACTGGAGGTGGCGATAAGTCAGGCCGCAGAATCTTCAAAGCAAAGAAATCCACCAGGAAGAAATAAGAAAAACACATTGTTCAAGAGTCATTTTATCAGCCTTATGGTCTTTTTGTTCGCTATATACTCCGGGAACCTTGGGGATTACGAGCATATCGTCGTTTAATGAAAGAGGTAAAGTATGAGAATGTGTATCGTTTATGCTCTTGATCGTCTCTGTCATTTTAGTATGAGTCAGGATTTTGGGGGTCAAATTGTTCAGGGTTATAAAAGTTGTAGGAAAGTTTTGTAATTTTCAGAAAGTACTGGTGTCTGTAAGAGTAATATAGCTCTGTGCCTCTGTCTTTCGCTTCTTTTTCTTTTTGTCCTTATAAAAAAACACACTTTATTGTAGCTGTTTGTTAAACTCTTTTCTCTCTTCAGTTCTGGTTTTAGTGGTTTAAATTAATAATTGCCTCATTACAACTTGGTTTACCCAAATCAAATCGAACCAAACCAAAATTGAATAAATCCAATTCGATGATCTTCAAGGAAGCTTCTTTTAGTTGACCAATTCCATTAAATCCAATCCAATTCGATCAAGTAAAT	1	10	1	0
16453	Araport11	C1_0173633	Genic_top cluster	Chr3	3330921	-	AT3G10650	0	1	0	0	0	0.93442623	GCTCCTTTTTACACCTTCTCATATCATTCTGAAACTGCATCATATTCTCAACAATGAAGAGCCACTAATAAACGCATTATATCACTCCTAACAATGGAATCACATTGATAAGATATCTTGAGTATTCATGCATTGTAGAAATTTTCAATTCCAGTTGATTGATTTAACGAGCTATCACATTTTTAAAACTCGAAACATTGTTGTTGCAGGATGGACGAATAGACTACAACGAGTTTGTGGCAATGATGCAGAAAGGGAGCATAATGGGAGGACCTGTGAAGATGGGTTTAGAGAACAGCATTAGCATTTCTCTGAAACATTAGTTACAAACCCAAATCAAGAAGTACTTCGTCTATTTATTTTGTTATGAATGATGATGATCATGATTGTGTTTATCTCAACATTTTGATGAGATTTTTGTTCGTTAGACTGGTTTAGGTAAATCTGTTTCTGTACTATGTACTTTTATGCATATACACATAGCTTTTGTCTGTAACTTTTGGTCATAAGTTATCTTTTTAAAATTTTAAAAGTACAGTCAGGTACAGAGAGAGAATCGAATCCATTCGAGGTCAAGTAATTTTGTTTTTATTTTATTTTCCTTCGAATTTTTACACATTTCTAAACTGGAGATTTGTTTGTTAGTGGTTGTAGGGCCCATGTTGTCCTCTAAAGCCCAGCCCACTAAGTATCACCGTTTTACTTGGAGATATTTATTAGTGTGACTGGAGTATTGTCAAGCGCTAAATCTTAACCATCGGATCAATTAATCTTACGGCTGAAAATGATCTTGGGTTCGTATTTTACGTGACAGTCGGTATCGCTAGTGTGTCTTTACCGGAAAGACGAATATACCCTTTTTAAGGTGCGTTGCTTTACGCTCCTCTCGTTTTTCCTTTTTGTTTTTTAAAATTATTTTTGGTACCCTAGTCATTTTTTTTTGTTTGCTCTTTGTCTCGATTTTGGTGCCACAAATTAGAAAAAAACCCTAATTTCACCT	1	15	9	0
16454	Araport11	C1_0173647	Genic_top cluster	Chr3	3334947	-	AT3G10660	0	0	0	1	0	0.166666667	CAGGTTTTACCATAAGTAGACGCGGTTATTGCATGGCAGTTAGTATTCTATTACAAGTATTTGACTGCAGTTTTAGCTAAAAAGACATGGCATGTTATATGTCTTCATATCTCTTTATATTTTCCTGATCTTGAAATATCTGCCTCCCAAGGAGTGGTCATTTCTGGTTTATCGATAACATGAGAACACTATTAGTCTCCTATTCTTTGTAAGCAATATATGGAAAGAGGTCATGGAAGTACGCTAATGCAACGTTTTCCTGTCCTTGCAGGTCCTTGGAGCTGAGTTGGCTATACTGGACGAGATTGATTCAGGGTTGGATGTTGATGCTCTTCAAGATGTGGCAAAGGCGGTGAACGGGCTTTTGACACCAAAAAACTCTGTTCTGATGATAACGCACTACCAACGCCTACTTGACTACATCAAACCAACTCTCATACATATCATGGTGAGCATTGTTGCCAAACCAGCCTTCTTTACTGGCTACACAATGATCATATATATTTTGGTAAGCTCATGTATGTTTCCTTGGGTTTCAGGAGAATGGGAGAATCATTAAAACCGGAGACAACTCCTTGGCCAAACTACTGGAAAAGGAAGGCTACAAAGCGATATCCGGTTAGTTATCGCGGATCATACATATAACCTGTCTTCCTTCTTTGAGAGACCATGGTTATTATATGGGACAAATACAATGGAAGCTAAAGCTGATGATTGGAAACTGAAATCTATCACTACAATCTTTGACCCGTAGTTTTGGTTTGCAATTTGCATGACAAACTACTTTATTGGGATGTGAACAGTATTCCACACCTTTTTGTAACTAACAAGTTTAAAATTCAGTTAATAAATTTTGTTATTATAAATGCTCTTATAAAGTTTGAGACTTTAAGTGGATCAAATCCAATCAAACCTAGTGGTTACTTACATTACTTGAGAAATTTGACAAAATAAAATTTAATTTGATTATTCTATCGCCTGCTGCTGCTGGAACGAGTTG	4	8	3	0
16455	Araport11	C1_0173658	Genic_top cluster	Chr3	3337387	-	AT3G10670	1	0	0	0	0	0.922330097	TCTTCATTCAACGTTGGAGTGGTTTTCTCTTGACTTGTTCCCACTTGTTTCTCCTCCTCCAAAGCTTTCTTTCGTCCCAAGGTACTCCCATTAGGACCAGGCCCTCCACTTTTCTCCTGATTAGACCTCTGTCCAATCTTCTCCTGATCTTGGACTGCTTTCTCCTGTTTGTTAGCTTCCACGATTGCTGGAAACTCGATGGTCAAGAGTCCATGTGAGAAGGAGGTGCTCAATTTGGTCATGTCACAGGTATCAGGGACACGGTAAGCTTCACTGAAACGAGCCTTAGTCTGAGCAGAGAGCGGTCGCTGGCCTTGAATCTGGACAGTCCTTGTCCTCTCATCCTTTTTTATTTCTATTTGATCCCTATAAAACCCTGCCGGTTCCACACAATAAACGAGAAATTCATAAAGTTTGTTATCAATTAAAGTTTGATCTCAAGAAACAAAAAGAAAGAAAGAGAGAAGAAAAAAGACCAGGAAGATTAACGTAGAGGAAAATGGAAGATCCGGAGTTAGTCCATTGAGCTCTCGGCTTGAAACTACTCACTGTCGGAGCCAGCGGTGGCGGATGACGGCCACCTCCCGGCCTTGGTCTCTTGAAAATCGCCGCCATATATGTTTATATATAGATCACACTATATCAGGACAAAAAGTTCAAAGCCTTTACGAAATAAATGAATCAAACTGTATATGAAAACATAAAAAATGTTTGAATGATGTATATAAGATAGAAAGAGAGGTAAGAAGAGATTTTGAGATTACGGTATGGGTTTAGGATTGCTTTAGGGTATGGACTTTGTCTGTTTCTTCATCCCAAGGTCTCATATGTGTAAATAGTTTCTTGTACTTCAAGGAAAGAAGCTTTTAAGGTTTTGAAGAATATGCGTATCAACACAAAGTGATGTCGTTTTATTTGTTATTTCCATTTTTTTTTTGTTTCCATTTTAATTAAGCTAGTAGCCGATATATATATTACGTGGCATTCAACATGTGAAATT	0	9	2	0
16456	Araport11	C1_0173665	Genic_top cluster	Chr3	3346312	-	AT3G10690	0	0	0	0	1	0.504385965	GCTCTTTATGATGCTTAACGGACTTTTATGAATGTTTGTTCTTAAATTTCAGGACGGGAAGCCTGGGCTTCAGGGAATCTTGAAGAATTTGGAAAGCTAATTTCAGCATCCGGCTTGAGTTCCATTGAGAATTACGAATGCGGTACATTACACTCTCTTTTCTTCTCTCCCAAATGCAACATATCCTATAGTGAATACAGACCACTAGTATGCTTACAGACATTATTCTCTCTTAGATTCATTATTTTGGTTTTAAATTCTGTGAGTTTTGTGAAGGTGCGGAGCCACTGATCCAGCTATACAAGATTCTTCTGAAGGCTCCTGGTGTATATGGAGCTAGATTCAGCGGTGCAGGTTTCAGGGGATGTTGTCTAGCCTTTGTAGATGCAGAAAAAGCTGAGGCAGCTGCTTCATATGTGAAGGATGAATATGAAAAGGCCCAACCCGAGTTTGCTAACAATCTAAATGGAGGAAAACCTGTTCTCATCTGTGAAGCAGGTGACGCTGCTCGTGTTCTTCTCTGATCAATCCTGGAGTTTTTGGTTTCTTCCCCACTTAAACTCGATTTTTTTGTCCCTTATATCTCTCACGCTTATTGATTCTTTGCTTGTTTATCTCTTTTTGATCCTGTCTGAGAAATTCTCTGGTCTCTTTGGTCGGAGTTTCATCATTGCTTGATACATTTTTTTTGCTACAAATACATAATGTAAATCATTCTCTACCGTTTTCGAGTCGATAGAAGAATCGCAAACTTCAAAAATGTGACTAACATTTCTCCATAAATTTGTTAAATTTTCAACAATTGGTGAATTTAGTTCTGTAATTGATCTAACAAAGACACTATACAAGTATGAAATTAGAAATTGAAATCGAAAGTTAGTTATTATAATCTTGTTTGTATAAAATAGTGTATATCTCAAATAGAGATACAGATTAGTTTTTTGTTTGGACACAAAGACCCCCGCCAAAGTATTGAAATTCGCGCCTGAGAAATTCTCCG	1	5	0	0
16457	Araport11	C1_0173672	Genic_top cluster	Chr3	3350950	-	AT3G10700	0	1	0	0	0	0.76744186	ATTTATTTTTTCAAGGAGTTCTATCTCTAGTTTACAAAGTTTGGAAGTATATATTCAACTTGATGTTATGTTTATGATTTGTGGTTCAATTCATTCTCGGTTTCTTCTTTTAATATGATTATATTTTGAAAAAAAGAAGAAGAAGATCTTTCTATTTATATGTTTATTTAATAGAATCTCTTGAAATCCTAATCAGACATTACAATATTCATAGGGATTATAATGTCAACTTTGGATAGTTAGTTAAGTTTGATATAATAAAGCTGTCAAAGAATATTTTTACTAAAAAAATTTGAGAGCAATTCATTTGTTTTTCATCTGACATTGTCGGCGGATGTATTCTCCTGCTTCCGTGAGAGAGTTTTCAAACCTTGTTTTGACCAATTACATATACTGATGATATACATTGTACAACTTCTTGACCCTTTTATTTGAATAATCTTGACGCTAAGTCAGAACATATAAAATTAAATCAAGAAAAACTCAAACTGTAAGTAGAAGGTCATCTGATCAAGAAAGCTCGCAAAGAGGTAATCTGGCGTTGGAGAAGAGCTTGCGTTGTAAGATCTTATATATCTGATGGGTTATATCTTATATGAGATCAAGTCTTGGGTAAAAATGTACCAAGGATCATTGTACGTATAAATTGACATTGATAGCGAGTATGAGTATGAGAGATACCTATATCACTTAAAGTGAACGAAATTCATATGGATAACAAATGAGATGAGATCAATGTTATCTCGTCTCTTTCTATTTGAAAATAGTTCAATTAGTATAAGCAGACATATTTTTTTTGATTTGAATCAATATATACTACTGTTTTTACTAAACTCAACCAGTCATGGAATAGAAAAGATGGTGAAAATAATCAAGGCTTTTAACTGAAGGGAAATTAAAGGTTTACCAAACACTAACCAAAAGGATAGAATTAGACGTGTTACCAAGCAGCACCTTATTTGGTCATCTTCCTCATTCGAAGGTTACTCGCACTTCCTCT	2	4	0	0
16458	Araport11	C1_0173699	Genic_top cluster	Chr3	3357617	-	AT3G10720	1	0	0	0	0	0.988862371	GCATCTACCGCTTCAGGGTTCATGGCCGTGAACTAGACTCAGTCTCTGTTGCTCATGCTTGATCTGAAAGTCCACGTCAAACTTTTCTTCTCTTTGTAACATTCCCTCTAATAGATATCTCTCTTCTTTTTTTGTGTTAGTTTATGTGGTGGGAAAGCTTCTCTTAGTCTGTAATCAGAATCATTTGGTTGTATTCGTGATTATTAGCTTCAAATCTGTTTTGGTTCGGTTTATTTGGTCAGGGTATGTATCCTCCGAATTGAATAATATAGATCTTAGTTTGATGTCCGGTTTTGGTTTTGTAACAGAGTTTCAATTTAAGCTTTCACCTAAAACAAATCATACAAATTCTAATAGAGTATACATATTTCATTAGTTGAAACAAATATTGAATTTGGATTATTAATGGTTACCTTGGGTACTTGGTATTACAACGATATGTGATGAATAGGAAGAGTGTGTATATAGATGGACCATAACTTGTTAGTGTGAATTGCGTAATCGACAAAGTGACGACTTCTTCTTCTAGGCTGCACCGTCTTGCCTTGTCTAAAAGCTTCCCAACACATCACATGCAAAATCTACGGTCAAATAATAGATATGAAACCCTCTTCCAAGTCAACACAGCTTGTTTGATTATAAATTAAATTAAATACAAATTCATCTTTGACATGTCTGATTAATGTTAATTTTTTACAGTGTCAACTGGCATAACAAATTGAGCTAAACAAAATTAAGCTCTAAAAATAGCCATTTTTTACGGTTAAATCACATGAAGAAACCTTTCCTAACCAAGTCAACCCATGTTTGGTCGTCGTGACGGTGGACCACCGGCTCCAAAAAAACTCTTCATTTGACCAAAACGAGTATAACCCTTAATTATTAGACCAACATGCATTACATAAATGATAAATTCAGTTTCCCTCGAGCCCATGCATTCATTAAATAGCAGAAAGCTCCTCGTATAGTCTATATATATAGCAGATTTTAGATCCAAAAT	3	25	15	0
16459	Araport11	C1_0173716	Genic_top cluster	Chr3	3360675	-	AT3G10730	0	1	0	0	0	1	CTGATGCAATAGTCTTCAACTCCTCTCATCTATATGGAACACCTAGCTATTGGGTTCAACGGTTTTTTGCAGAGTCAAGCGGAGCAACTCTTCTCACTTCAACACTCAAGGGAAACTCTACTTCTCTTGTTGCATCTGCTATCTCTTGGAAAAACAATGGCAAAGATTACATACGCATAAAGGTAAACCGAGTGAAAGATTCAACCGGAGCTCTGATATTGACCCTAAAAAACTGTTTCAAAATCTGTTATTTGCAGGCTGTAAACTTCGGAGCTAACTCAGAAAATATGCAAGTGTTGGTAACTGGATTGGACCCGAACGTGATGAGAGTTTCGGGATCAAAGAAGACAGTACTTACCTCTACCAATGTGATGGATGAAAATTCCTTCTCACAGCCAGAGAAGGTAAAAATCAAGAGATGGAAGAAACATCATTATCATCACAAATTCTGAGTGTTCCCATGTTCTTATTGGTTTTTATTTGCAGGTTGTACCACATGAAAGCTTGCTAGAGTTGGCAGAGGAGGATATGACCGTTGTTCTCCCGCCACATTCCTTTTCTTCATTCGATTTGTTGAAGGAATCTGCAAAGATAAGAATGCCAATCTCTGATTCTTCTTCCCATCAGAAAACTACCACTGTGTGAAGAGAAACAATGACAAGGAAGTATCAACTTTCATGTCAAAAGTCTCTTTGTGGTTCAAATCTAATTACATTCCATAAATGCTTATAACGTACCCTTGTGTATATATAATAATAGTCTGGTGAATAAATTTACTTTCTTTAATCATGAGCTTATCTCGACTCTAGATATCTTGATATGCAAGAATGATGAAGCAACAGTTTCTTCTTAGCATAAAAGAAGATGACGAGGCGTGAAAGTGGGCTGGGCCATTTTATTTCCATTATTGGGCTTTTAAAAGCCCATCATAATGAATTTTGAAAAAAATGGAGGAGCATCAAAACAAATAAAAATGGCGAAACTGAAGAACACACGATTC	3	10	2	0
16460	Araport11	C1_0173748	Genic_top cluster	Chr3	3365350	-	AT3G10740	0	1	0	0	0	0.650190114	CAATACCGTGATGATGTCGTGGAGATTTTGTTGAGATGCTACGAGCGTGTAAATGTTTCATGTTTGTTGTTTGATTTTACTGACTGCTGATTTCTTTTTTTCTTGGATCTCGCTCAAAACTAGATCCTCACTACAGAGCATAACTGTTGATTTTTCTTATTCCAGATCTTGCTCTGAACAAGGGCATCTAAAGTCACAGATGCGTGTGATTATTGTTCTAGACTTGCAGACTTCCTTCTTTTTTTTTTTTTTGCAAATCCAGATTTGTTTTCTGAATGGTGAATTCGTGGTCCAGTAAGGTTTTGATACCTTTCAAAGAGATAAACTTAACAGAACAAAATTTTGTTAAATATCGTATCAATTCGAAAGAACAAAAATATGGTATTGAAGAACGAACATAAATAGCTAATTTCTCGTGGTTAACTTCGAAGGAAATTGGACGTGATTATTTCTCATAGGACAACATGTTCTTGACACTGTTTAATGTGCAAACACAACAATAGGTTAGAAGCCCTGGTGTCGAACTAACTAGTGTTTCTACATCTCCATGGATTTTATTATTTTAAGCTGAGATTATGTAGAAAACCTTTGAGATAGAAGTTTAGATGTAGATGTACCAAACACAATCATTATAGCATGTTTATTAGTATCTCTCAAATGAGAGAATGAGACATTATGGTTATCCTAACCCACTTAGGCATTTAACCACACATGTATATAAAAAAATTCCTAACCAAATTAAGATCCGGAGATTAGTGTGGATTCAATCCGAGATCTTCTGCTTAAAAAAACAAACCAAACAAAAAACAGTTCCTCCGATTCCGTTGAAGACATGCAACCAAATGATTTGGTATGGTAGGTGTATGAAAAAATTATTATCCTTATCCAAATTTCAGCAAAGAATTAATAATAGCATTATCCAAAGTGGAGAAACATCTTTATCCAAAAAAGAAAAAGAGAAAATAAGCGATAGATGAACAGGTGGAACGAGGTTCGTTCA	6	29	3	0
16461	Araport11	C1_0173754	Genic_top cluster	Chr3	3366464	-	AT3G10745	1	0	0	1	0	1	CTATAACCAATGACCTACCAGAACCATTTTTTTCAAGTGATTGCGAATCAATGAACCTTGTCACATTGTCACTCTTATTTCGGATCACCAACAAATATCTGAGAACAGGGCAACTCAATAAAAGCCTAACATGAGAATCTTGGTCTTTATACACCACATTGACAAGGAGCAGCGATTGAAGGGACGGGAGGCAAGCCGCGGAAGGAACATCAACAAGAATCTTGCCCATAAGATTCAATTTCACAAGCGTTTTGCTGGTGTAAAGCCTCTTACTGGCAGGATCTGAGAGAAAACTAAGACTTAGGGTTAGCTCTCTAACGTACCGGTCAACTGCATTCGAGACCCACTTTCCGACATCTACATCAACAGGACATTGTGGACCAAGCATGATACGCAAGCTTTCTACTGAAGGTGCCTTGTGTAGTTGCAATGACTTTTCTAGCAAGTCCCAAATACTCTTTCCGCCTTCGTTGCTTTCTGTGTACTCGAGTTTAGGCAACATCGTCCAGAGAAAACGCCATCGTTTCGACAAAATCATGGTGGTCACCGCATCTTTTGTTGGGATTAGACACAGTATATGCAACAGAAATCGTCAGGCAAGGCACTGATCCTGTCAGACAGCTCGTTTAAATTTTTTCCGATAGATCTCCGCTTCTGATGACATCCTTTAAGATCTTGTTCGTCAGAATAAGAAAGCCCTAGTTTGATTACGTAGATAGAGGCGAGTTAACATTCTTCCGTAGCAAGATAAGTTAGTATTGGGCTAGGCCTTTTAAAACAAGTTGAAACTCGAATATGTTTAGAAAAAGGAATTGTGTCATTGTACATTGGGCTTTTTAAACAAGTTGGGCTTAAGTCCATGTTTGGTCAACACTCTATTTCGGGTATTGTCTCTGTCTTCCTTTAGCGGCGGCTTTACTTTAGATTCTTCTAGGGTTTCTAGATTGTATACCCTAGATAAGCATCCTATAAAGTAAACACAAGTACTTGCAGAGACTTT	0	0	0	0
16462	Araport11	C1_0173779	Genic_top cluster	Chr3	3374160	-	AT3G10770	0	1	0	0	0	1	TTTCGAGAGAGAGAGGTAAGTTTAAGGTTATTGAAAACCAAAAAAAGAGAGAAGAGGAACAAGTTCAAAGGCTATTCACGTTATTATGCAAGAGAAGGTTTTAAGACATTGGCGCGTGGAGTTAAAGCCATCGTTGTATCCAATCAGTAAGGGCCATGTAGGATGTGGTGAAGATTGTCTACGGAGCCGTTTTTGGAGTATTTTTACTTTTATGGAAACTACGTTTAATTTTGACCAACAATATCATCTTAATAAGGAAGTAAATCCAAACAAAATATCTTCACATTAAATGTCCTTCAAATAAATTTTATTTTATTTCTCTTTTCTGTCAACTCTAGATAACAACAACTAGATTTTTAGGCATTCCAATGGATTGATTATAGACGTGTTTCATTTGGAAATTTACTAATGTAAAAATATTAGAGAGAATTGACCACGCAACCCACAAAACATAGTAAACCACGCTTGAAAAAGTGAATAGCCATGAATTAGTAGCTTTAAGTTTAGACCATATCATGCATTTAAGATCCATTAAGTAGATTACGTAACGTTCGAGATTAACTGCTCCTAATTCAGTGATAAGATTACACTGCAACATTTCCTACGCTAATTATACTTGGGGAGAAGATACTTTGTTTTTCGGTGCATTGATATTTGTTTGACAAAATTGTTCAGAACGATGCACCATGGAAAAATGAAATGTGACACCAACCAAACATTATACTTTTATGATTCCACCAAAATCAACTTTACAAAACCCACTTCTCGATTAAAAAATGTCACACTGTATTAACATAAAATATTCAAAAAGTCCGACAAATTAACTCAAGAAAAAAACACAGAGAAAAATGAATGAATAAAAAAAAACAGGAAAGGAAGCAACTTTCGTATTATTCTCTTCCCCACTTGATTGCGATTTGAGAGAGATAAAGGTCGAGAAAGTCTTTTCATCTCCTTCACCCTCATCGTTTCGCGTCTCTTCTCTTCTCTCTCAGAAAAT	2	14	1	0
16463	Araport11	C1_0173802	Genic_top cluster	Chr3	3384501	-	AT3G10810	0	1	0	0	0	1	CACCTTTCTTGAAAGGCTATATGAGAATGTTGAACTAAGCCCTTTTGATTTATTCGGATTAGCCTACGAAGAAGCTCGTAACCGTCGCAACAACAGAAGATCGGTTATAGGAGAACAACTAAGTTTTGAAGAGTTGTTTAACCGGCTCCCAGCACTACAAGACCGTCGTGGTCCTCCTCCAGCATCACTAGCCGCGATTAACTCATTGCAAAAGATCAAAATCAGGCAGAAGCATCTCGGTTTAGATCCCTATTGTCCGGTTTGCCAAGACCAGTTTGAAATCGGATCAGATGCAAGAAAAATGCCGTGTAAACATATCTACCATTCTGAATGTATACTCCCGTGGTTAGTCCAGCGTAATACTTGCCCCGTCTGCCGCAAAGAACTTCCACAAGACCGAAATAATAGCCGGAAAAATCCATTGTGGCATCTGTGGCCGTTCAGGTCCTCTGGTTTGGCCTCAAACCATAATGGATCATCACCTTTCCATTGAGATGCTAGCTTTTGAATCAATCCATGTGCATGTACGTAGTATATGATGATATTTTATTTTTCCATGATAAAATGTTGCTTTTTTCAATATATTGGCATGTACAAAAGGGTTTTGTAGTCTTATTAATGTATGAAAAATATTGTTTATCAACCTTGATATTATATTTTCTCATTATTTTCTTAAAAATTTGATAATTTTCTTGAATTTATCCATTCGGTGACGGTAGTTCGAGCACTCTTCTGTCGGTGGTCTTACCCAAAACGACCAACCATATTATTTAAAGTTTCCAAGGTGTATAAAATTTGCAATGATCATAATTAAGATAAATCTTAAGGAAAATGATAGTGAAGTTAAGAAAGTATATATGTGAAAATTAAATTCAGTTGAGCGTAAATAGAAAACCCTTACAAAAAACCAAATCCCTTTCTTATTTTTATTTTTGTGCCATTTTCTATATATATTAAAAAAAAAACATTCTTATAATCTGAAATCGGAAAAATTCACTTC	5	14	2	0
16464	Araport11	C1_0173810	Genic_top cluster	Chr3	3386449	-	AT3G10815	0	0	0	0	1	0.917525773	GCATGATCAATGATACCAAAAATATCAGAATCTCCTCGCCGGAAATACTCTCTCCAAGTATCCAACGAAACAGATGGTCTCATCTTCGCCATCACGAAACGGCGAGGGAAAATCGATTCCGGAATCCGAATTCCTCGATCTGCAAAACCCTAATTAAATTTGAATTTAGGTTTTTGAATACGAATCAATATAGTACTAGTTGTGTAGTTTTTTTTTTTTTTAAGTTTCTCTGCAGGAAATAAAATTCGCCTGAGAATCTGACAAAAGTTTCTGCAGAAAGTCCACAAGAACTTTCCCGAGAAAACTTAAAGAAACAGAGCTTGAGCCAATTAAAAGAGGGCAAGAGAAGAAGACCCTAGAATTTTAAAAAGCCAGAAATTTATGTCGACATTAAAAAACTTAGGTTATAAAAAAAAATGGTAATAGTTTTGATCATTTATCTTGATAACTCATCTGTTTTATTTAAGTAAAATATTGAATTTGTCAATATATATATTAATTCTAAAGATATAGGCTTATGATTAACTGAATGATTATTTAGTTAATAGTAAATTAGTAATAACTAGACTATACATGTGTCGTCCTATATGACATAATGACCCTTGATGAAAAACACGTCACATGGCCTAGCTAGTATAAAGATGGGATATTCGTTTTTTTAAAGTTATGTTATCAACATTACATTCAGAGCATACTGTAATAGTAAATTATTAACACATTACACATGTCCTGATACCAACAATGGGGTACTCATTTTTCAAAGTTATGGATAATTACATTTATCACGTGAATTACTTGAAAGGTAATCTAAATAAACGCGTTTTTGGTGTCGCAATTATGTCGTTTTAAAAAGCATTGTTCATAGTCCCACAGATGTTTAGCACTATTTTTTAATTAGTACTAGTATTAAATTATTATTTTTGTATTTTTTTCATTAAATTTCTCGTTAGTTTCGTGCTTTGACTCTTTTGTTAAGCTTCAGCCACATGTTCCCGTTGTT	1	4	1	0
16465	Araport11	C1_0173816	Genic_top cluster	Chr3	3393334	-	AT3G10840	0	0	0	0	1	0.872246696	AAATTAGCTTGATCAGACTTGTGCTGGAGGCTATCAGCAAGTCCTTCCGGTGTCTCCTCCTGTTACATTCACATACATACATACATAAGTGGTGTATGTATTAAAAAAAAAAAGTGGAGTGATCCGACGTTACTTTCTTCTCCTCGTCCTTATGTTTCTTGAGAAACGGTTTGGTCTCCAAATCATCATCTTCCGGATTTCTCTTACCTAAAAGAAGAGCAGATCAATGGAAAAGAAAAGAAATAAAATCAACAGCCAAGTAGATAGTAGCTCAGAGCCACTGAAAACAAACCACATAAATTAACTTCCTTGCTAGAACTGGCCATGGAGACGGTGAAAACAGCGCCAATTTTGTTTTCCGGCAAGGCAATTGACTCAAAGTTATAATAACAACCCTAGAAAGAAGGTAAGATACTTGACAAAAAAGAAAGAAAGAAGGTAAGGTATTCATAACAACAATAATCTGGTTTGGGCTAGGCCTGGGCTTTTATTGCCACCAACCAATCTGGTTTCATAACAACAAAATAATCTGGTTTGGGCTAGTCCTGGGCTTTTTTCCACAACCAAGCAAGATTCAATTCAAGTCTGGGATCAAGTGTGTGTGTGTGTGTGTGTGTTGTGTTAAGTGATCCTGTAAAAGGTGTATGAACCAGTCATGTTGATATTATGTGTGAAACTGTGAACCGGTTTGGTAATAAGCAGTAAAAAAAATAAAACTTTCAAATTGTAATACCAAAACATGGAATAGTTTAATCTTGGCGGCCCATAATACTGAGAAGCCAAGTGGCAACGAATGGAGTGGGCTTTTTACGTTTAGGTCCTCTTGTTCATCCAATGATCTTTAGTTTTTGTCCAATAGATTGTGTAGGTGAGAACTGAGAATGAGAAGTCAGGAATTCATCACCATTTTTTTTTTTAATTTGTTTTACAAACAAAGACAAAACACTGTTGAATCATCTAACCTTGCCGTTTAATTTAGAAAAAACAGAACAAAAATGTC	2	5	0	0
16466	Araport11	C1_0173826	Genic_top cluster	Chr3	3399573	-	AT3G10850	0	0	0	0	1	0.876199178	AAACAAAAGAAATTACTTCAAACTGTCAGGTTCTTGTAGAAAAGGAGTGACTTCATGCTTCAGAATCTGTGCTCAAGCTTCTCCTGTTCCTTGAAATACTGAGCATACCTGCATTCATTGTGTGTATTTGAAAGAATAAGCACAAAAGATGACTAGAAACTAGACCATAATATGCAGCACCCGTAATGTTTAGATCGATCAGGTAACTAATAGCTTCACAAGCAAGAACTCAACAGTTTTAATAGAACCACACTAATCAGCTAATGATTACGACTAAGCCATTTAAATCCTCAACATCTTGAAATGCAATTCCACAGAGTGGTTCATCAACAATACTAATTTGATACCTGGAAGACTTTTTCTAGCTGAGAGTCTCTATATACTACACTCCACTTAATACTCATCTCAAACTAACTTAAATCCTATCATTTCTCATTTGTTCCTATGACACAAACGAAGAACCCTATATCCATATGCGCCGCACAAGACCGATGACACAGATCGAAGAACAATCAACCAGATCGGAACTCGATCCAAAGGTTCCTTTACCAATCGATTGATGAGAGAGATAGAAAGAGAGATAGAGTACCAGTAGGTTCCAACGACAGGGGTAACGAGAAGAGTGGCGCTGATCCAATTCTCAGAGACCTTGTGGTGGATCTTCTCCGGCAGATCCTTCCAGAGACCGGTCATGATCTTCTGCTGAAACGGAGAAAGTGCGTAAACCACCGCCTTCAATTTCACCGGCTGCTTCCCCATTTTCTTTTTCTCTTCCCAGATAATCCCAACAACAACAATCCACAGTACGAGAACGAATCTCCCCCAAAACCTAAAATAAACAATTCTCAACGAAGCTTATGTTTTTTATCCGATTCCGGTTCAGTTACAATTACAATTGAACCGGATGACCGGCTGCAAAATTTATCCTGATTTGTTTCGGTTCGATCCGGTTTGAGTAAACCGAAATAGATAAATCACTAGTCCAGACATAAATGATGAT	0	7	3	0
16467	Araport11	C1_0173839	Genic_top cluster	Chr3	3402674	-	AT3G10870	1	0	0	0	0	0.6	TATCAAATGGATTTTCTTTATTAGTTTAGATTGAAAGTCGTTTATAATTTGTCCTCCTTACCGTCTTGTAATCGTATGATCTTGAAATAACTATGAACTTTTAAACTGGATCATTCCGATCAAAAATTATTTTAATGGTATGACATAGAGAATAGAAACTTAATTAGTGCGGATAAAACGTAAATAGTAAATAATAAGCATATAGTCAGACACACAATTATTACCCATTGACTACCCCAACTATGAATATGCAATAAATCAGTGACCATATGCAAAAGTCGGATCCACAACCAAAACGATAAATTGATTTTTATATATATATATATATATATATATATATATATATATATATATATATTTCTCTCTAAAATTCCTTCACCTTTATTTCCTTTTAAATTATCGTAACAACGCTAGTTTAACAAATACAATTATCGTAACGGCTGCATCAAAATCAGAATTTGCAAAAAGGAAGTGTTTATGTCGGAAAAAAAAAATAGCATTGTGCAAAGAACCAATGTCTATTTCATGGTAATAAAGTTTATTCTTTTTTGGAATATCTTTTTTAACAAATTAATTTTTAACTGCTTATTCTATTATATATTTTACTAAATAAATTTTGAACTTATGGGTGGTTCGGATTAATATTGGACAAAAATATTTTTATACCAATTAAAAAAAGGATTGTTTTTTTGGTAGAATTAAAAAAGGATTTATTTAGTAAATTATATAATAGAATAAGCAAATGAGAATTAAATTTATATAGTTTCCTTTTGCTCATTTTTAGCTTAACAAATCCTTTTTTTTGGAAATAAATCCTACACATTATACGCAAGTAGACATTCTATATATTCCTTGTTAAATTTCTATCCTAAGTATACTGGTCATGTCTTAATAGTAGAAATTAATTACTAATTATTTTTTAATATTATAAAAAATCACATAACTGAGAAAGAAACAAAAGATATTTTTCACTATATATGCGTTTGACAAATGTGACAAG	0	7	2	0
16468	Araport11	C1_0173847	Genic_top cluster	Chr3	3413833	-	AT3G10910	0	1	0	0	0	0.975	TTCTACATACCATCATATGGAATTTGCAATGACCAAACAAATGGAAAATCTTTTGGCCTTGACCAAATACACGAAACCAAGGTGGTAGCCAAAACCAAATTGGTTATTAAAGATGTGTCTACCCACAAGAAAACCAAAACCATGGAATAAATCGATATATGATATGTTAATTATATTCGTCATGTTTAGTTGGGAATGTGATACCCCAACCATACAGTTTATATAATCCAATATTGCTTTTCTACATCAAATCTCATTTGTAGTTTTTCTTAATTGAGAATTAATTCCTTTTAGCTTGATTCCAAAGTTCTTAAAACCACTAATAATGAGTTTGTTAGTTGTCAATTCTCATATCTACTAAACTAATCTTTTTCTTATTTGTCTTCTTCTTTGCTCTATCCTTTATATTTATCCAATACACAACCGATACAATAAACATTTGAACAAAGATTGTGTCCCACAAGGCCACAAATAGAGATCAAAATTATTTTTGGTACATACATTTACGGTATAAATTATATATATAGTGGCCCAATACATGTTCTAATTTGTGTTTTAAGCATAAATTGTAAATCAATGTTCATACTTTTTTTTTTATTATTATTCCGGATCAAAGTGTATACTAATCTTGGAATCTTACAGGCCAAAAAGCGCATGTTTCAAAACAACATAGAATTAAATGACCATGATATACCAACGTTTAATTTTAAAATTTGCATTTTTGCTTCTATTAATATGAAAATCACTGATTCTAGCCTCTCAAACGATATATAGAGCGAATAAAAATTTGACCTCAACCAATACAAACAAAATTAAAAAGTGACCATTCACTTGCTACATATATAAATAATAACAATGATATGGTTTTTTTAAAACCAAAGAATTTCTTGGACCAACCACATCATCATATCTCTCAAAAGAGAGTCGCCCATAAATTCATTTATGACTCCTTTTATCACAATCTTGCCATAAATATTTTTGCCTCCTCCCATCTTTACAC	4	5	4	0
16469	Araport11	C1_0173861	Genic_top cluster	Chr3	3417709	-	AT3G10915	0	1	0	0	0	0.836094159	GCCAATTTCTCTTCTATCAATCCAACCGGTCCGGAGCTCAAGAAGCAACAATCCTAATACCAAACTATAGTCATCAAAATTAATCAACAGCTTCAATGTTCCTAACAAAAGTTCTATACTAAATCAACTGGTTATGATCTCAAGACCCAGCAAACAAAAGTAGCTATCTAAGAAAGCTTGCATTACCGATAAAAGTTTCATTGATTCTTACAGAAGTTTCATCCCAATTCATCAAAATTACTCATCAGCTTCACTGTTCAAACCAAATTTCTCTCCTAAATCAACTACTTCATTTGCTAATATCATCCAAACACGATCTAAACACAAACCAATCGATCAAACACATAGAAATCGAGATCGTAAAAAAAAAAAAAAAAGAGAGTCAGACACACAAACACACCTCCGCCGTTGAATTTGATGGCGCTCTGCAACTTAACAACAGTGGAAGCATCTCCCTTGTTCACAGCTTGATCAAGCTGCTCAAGAGCATTATTGTAATTAGTAACATAAGCCTGGTGATGCTTCTGGTGATGAATCTGCATGATCTCTCCACTAATGGCCGGTTCCAATGCGCCATAATCGTAAGGAAGATCAGGAAGCGTAAAAGTCTGAATCCCTCTGATCCTCAATAGCCTCGATGATGTCTCCTTCAAGCCGGCTAGGGTTTTTCTACTCGCTACACAACGAATCGCCATTGTTGGAATGAAGATTTGTTTCTCCTTCTAGTGGTCGCCAAAAATGAACATGTGTATAAGTGGAGGGTTATGATAATATCACTGCCTGTCATGTATAGAGAAAAGTGACTGTTTTGACACGTAGACATGTGATTTTTATTTATGGGCCGTAATATTGGATTAGTGAGCCCAAGGCCTTAATATAATAAAGCGTAATTTTTAATATTTTGTGACGGCTAAATGTTACTTTTTTGTTTGTTCACAGGAAAAAAATAAAGAAATGAAGAAAGTTGACTAGAAACGGAGAATTTCCAAATGTTGAATTT	1	11	1	0
16470	Araport11	C1_0173866	Genic_top cluster	Chr3	3420832	-	AT3G10930	1	1	0	0	0	1	CTACTTTAGGCTTAAACAAGAAGAAAATATGACTGCTAAGTCATATTTTTCAACTCTCATGAGCAACCGTAAAGTTGCACCGCAATATCCAACAAATGACATTCGTGTTATCTACAATCTAATGTTGAAAATTTGGCTCATCTAATAAAGGAGACAAAAGTTATATCTCTTTCACACACACGTTAATGGAAGTGTAAAGGCGGTGAGAGTGTGGGAGAGACTTGGGGAACAAGAAGAAGGACGCGGTCAAAAAGTGACGGTGGGCTACGGCTTTTCTTGGTAGCAGTTGGAAATTCCATTAATGACTTAAAAAGTGTAAATCTTATCTTCTTTTTATTTTGTGATTTGATATGCACATTCATTTCATGAAAATATTTGTATAGTTTGATGATCATACGACAAACTTATAGGGTTCACAAAGTAGATGCAATAGTTGCATACCTCTGTTTAAATGTTCTTGTTAATATTATACTTGATGATGAAACTCGTGAATGTTATTCAAAATGTCCATGTAATACAAGATCATGCACTATAATAAGTAATCTATCAATTTCAGCACAACAATTTTGACAAAAAGTAAAAATAAAATAAAATAAACTGATATCATATTTCCGAATTATATGTAAACGTTTTCTGTTTCTCAATGGTCTCTTTCACTCTTGTGTTTTCTAATATTTCATTTAAACCTATTTCTAAACTAAGCACATCTTTGTTGATTGATTGCATTTCAACCAAAATCGATAACCGAATCATTGTTTTTTTATGTTTTATTTCAGCTTACCACACACGTTTAGAATTTTAAAAATAAAACAAAAAAAAGTTAACTCGTTACAAATGAAAATGATATTTTTAATTGGACTCGATGGAAAGGACCAATTTATTCAACACTATTGTTTAGTCCGAACACTTGCCGCGTAAGTTTTCCAACTCCCCCCATTGACCTTTCGCACTTTCACAAACTCCGTATATATATAATGGATACACTCTCTCTTTGATCTTC	5	0	2	0
16471	Araport11	C1_0173887	Genic_top cluster	Chr3	3423418	-	AT3G10940	0	0	0	1	0	0.443181818	TGCATCAGAAATCAACTAAAGTCTTTTCACAAAATGCAAAACAGAGATTTGCAAACTGAAAACCTCATTGAATTCAACGACAATAAGTTACTTAGGAGATGGTAATGAGAGTACCTTTCCGCAGAACTCACAGAAGTACTTGTTGTGTTGACTCACTTCCATCTTCTTGATCTGCTTCCTAAGACTGGCACCATATCGTGTACCTTTGCAAACACACAAACACAAACAGATTCAGATTGAGGATTCAATCATTACAATAGAGACATTTCAGTTCTCTGTTCATGATCTGAAACTAATTCTTACTAGAGAAACAAGGTTTAAGGTTTCAACCTATGAATCAACAGAAGTCTAAAGTTGCATACTTTAAACTATAGCCCAGGATTGATTTCTGAATACTCACCATATTTTCCGACAATTCTAGCCTTCTTCGTTCTCTTGGTCTGAAATCCAAATAAAACAAATAAGTTGAGAATACAAATCGAAGAGATTCAATGCAGGCACACGAAACAGAAGATGCACTCACCATTTTCGCCGGCTGAGGGAGAAAAGCAGACAATGTGCAAGTCCCGGCGAAGAGGAAGGATCTCTCTAGGCTTTTTACTCGTTTCGATAAGTACAGGGTATTAGGGGAAATTAGGGCATCTCCATCCATGATAAACTCACAAAGTTTCTAAAAAAAAAAAATATTAATATTATATTTGATTATTTGATTAAAAAAGTAATTTTGTTAAAAAATTGAACCAATAGTAAGATGAGAATTGTCATGACTCAAGTGAGAAACTTTCTACACTCTCTCTCCTTCATTTTCATTATTTTTATTTTTTTAATTGTGAGAAACTCTTATGAGATACCTCAATAGAGATGGTTTTAGGGTTTTATTCAATGGGCTATAATAATCTATCATTTAAAGCCCATTAAATAAAAAGCCCAATAACACAATGTCGTTTTCGTTTGTGTGACGGACGATTATTGTAAAACACAGATATCAATGTTGCATCAG	0	18	2	0
16472	Araport11	C1_0173900	Genic_top cluster	Chr3	3426788	-	AT3G10960	1	1	0	0	0	1	TTACTAAATGTTTAGTGTATAGTTTATGAGATTTTCTAATAAGATACGATTAAATAAACCAACCTACTCGATATGGTAGTCAAACCGATATCTTTGACTTCCCCACCAACAAATTGAGTTTAAAATGACTCAAACGATGATCCACTTTGAAAAGAAATGACATCTCCTACGATTCAATTTTATGATCATATCATTACCTCAAAAAAGTCGTTGTAACTCGTAATGCCTCTGAACACTCCTAATTTCTCCGAAAACATACTTTCAGTTTTGCAAAAGAAAACAGCTTGCAAAAATATCAAACAACGGTTAGTTTTGCGAAATTATATCCTAAAAAGAAACTCAGATCAATAATGTGACGTCTATCTAGAATATTAGATTATGAAAAAATAACAGTTTTTGATAGGTCAAAAGTCAATCGATCAAATATATAATACTAGATGTTAGTCAAGAGTAGTTGTTCACATTTGTATTTTGTAACCAACTTTGTAACGTGATCTTGTTGGCCGCAATTGCTTGTAGTTGCCACATATTCATACACACCATAATCATAATTAAAAAAAAAAACAAATCATGATCCATATTTATTTTAATTAACATACAAAAAAAAAAAAAACTCTATGTTGATTTTTTTTGTTAATTAATACAAAGCTGCAATACTTAATCATCAAAACTATGGATATATAATTATACTCTTGCCTTAATAGACGTGTGAATACATGGGATAAAATTACCGACAACAAAAAATTAAAAACAAATTCATGGATGATTATAAGAATTGTGGAACGAATTTTCAATTGTCAGAGATTATATTAGAAAACTGTAACAAATAAAAAGTGAGCAAGAATCGTGGACACATGGTTACATGTGAGATACTTCTACCTAAAGATCCCATTCCTCTTAACCAGAATCTTTTCCTCTTTCTCTAATCATATCAAAAGCTCCCTTAACCATCTCTCTATAGCTGCATATATATATATAAGCAAAATCTGTTCTCTTCACT	7	10	4	0
16473	Araport11	C1_0173920	Genic_top cluster	Chr3	3436239	-	AT3G10970	0	1	0	0	0	0.933676232	TTTGCGGATGCACAACATATGGAGAAGTCTTTTGGTTAATCACATGCGACATGGCTTCATGCTCCAACGTGTTTCTACCTTCCACCACGCTAACACTTGAGAATGTTATATCTACACCGTTAAAACTAACTTAAGTCATGTATGCTAATATTGTTTTAAATAGTAATAAGTCTTATTGATTGAGTTTTAGATTACAGAAATGAACAAAATCTCAGAGATATAAGAAATGCTTACGGGATAGGAGAGCTATGAGGCAAAAGAAAGTGAGAATGTTAGAGACTTACTTCATTTCCTTTGGAAGTTCTATTGAGAAAGAGATATTTCAAGAGTAAATCAGTGTTGAAATTGATAACTTATCACCCTTTTGATGCAATTTATATATGTAAGAATAATTGTATTTTGTGGCAAATTAGTCATTATTCTGTATATAGTTTTTTCTAGGAATATACATTTAATAATTGGAGATCTTTCAAGAAATTCATGATAAAATCTTATATGGATTTTTTATCTAATTGGTTTAAATATTTGTATCTCAAAATCTATAACAATAGTAAATTTATATGTTTCTATATTGATGAAATTTAACTTGAGGAAAAGCATTGAAATTTCAAATATGGAAGAAAAAACAATTGAGAAAAAAAAAAAACAATGAGAAAAAGTTTAAATATTTATGACCATGTTGAACTAATTATTTATGACCACAAAAAATATATATTAGCCCACTAATGTACCATGTTGAATTAATGGCCTATTAAAGTTTATTTCACTGGCCCATTAACGTTCCTATTTGTATATACCCAACATTCCAACAAAGTCCATAATTCACTGATCCGAAAGTTTTTACTTTAAGCGTTAGTATTTGTGTCAGATGCAGACTTCCTGGTGTTTTCACTTCAATAAAACGACGTAACGTCTCATACTAAGAACGTAAAACGGCATCAATGGCGTGATCCACTGGATAACAATTTCAGCTTGCTCTCTTTCACCTTCTCTCTCTCTC	3	13	1	0
16474	Araport11	C1_0173938	Genic_top cluster	Chr3	3445695	-	AT3G10986	0	0	0	0	1	1	AAACATGATTGGTCGAAGCATGTATACATGTTGCCTCCTCTGTGGAAGAATGTAGTTGGAGAAGAGACCAAGCTACGACTTCTTGGAATGGTTGGCAGTTGCACCAATGAAATTGTGTTTTCGTACAAGTACCCATCTACATTTATGCCTTCCTACGTCTTCTACTACAATATCGAGAGGAACACGATCATAAGACTTGAAATCCAAGGAATGGAAGAGCTTAACGGTAAGTGATGTTACATATATCTAAACCATGTAGAGAACATTAAGCTTGTTCAAGTATTTTAGTATTTTATACACCTTGAGATTTAGGCTATTAAGTTCCAATCATAAGGATCATTTATTTCATATATTTTTCTTATGTATTGTTCTCCATTTCAGTAAAATAATACATTATTTCATTCTATTTAATTTATATCTAAACATACTATACTAAGAGAAGAATCTTATTTCTAATCGCAAGAACTTCTGAACTTTTTGTTGTGTTTGGTTTTCCATTTTTCAAGAAGAAAGAGAATTTTGGAAGAGATAATACTATAAGAGAATCAAATAACAAATTAGCAAACATATTCGTTCATCAACATCAACTGATGAAGTTAATCTTCTGAAGACTATTGTCTATTGATCATCAAGATAATCACACAATGATCTCTGTTTCTTAAGAAAATATTCCCTCTTTTATCTTAGTCAATGAAGAAATTCGGATTTGGACATGACCAAGAAGCTTGATAAAATACTAGCTAGAACACCGTATTCCTCTCTTCGTGTCGCATTCATAAACCACACAAAAAAGAAAAAAGAAAAAAACTTCTTTAATAAGAGTAAAATAGTAAATGAATAATATTTCCTTCTGCTTCAAGCAATCTAAGAACCGCGTTAATTAACTTTAAGTAATAAGCTCTACTTTTCTTCTCTTTATTTAAGTAATATAAAAGAAAAAATTGAGAAAAAATCAAGACAATGCGATCCTTTAATTAGAAATCTTGTATCAGACAGACTT	1	4	1	0
16475	Araport11	C1_0173958	Genic_top cluster	Chr3	3453935	-	AT3G11010	1	0	0	0	0	1	GTAGATTTATAATCTATAATATTTATTTTCTAGTATGGCAGTATATTAAATTGAATAATATACATCCAAAATTCCAAAAAATAAGTAATCAAACAAACACAAAGCAACATCACAACCATGATTATCACCATCACCCACAAACTTTTCTTCTGAATTCATTTCATTCTAAGAGAGAATATACGAAGCACATCAAACAGTGTTTTATCCTGAAAGCATAAAATCAGAGAAACACACAAATAATTAACGAGATTCTAGTTCAGTTATAGGTTTTTTGAACTCCAAAGCTCGCATTAATTAATTTACAATTAGTCTCTTCTACTAAGTACAATAACTCTAAGTCTCTAACAGTAATCATCAAACACAAAGCAAATGTCCACGCATTATCAATGAGACAAAATCAAACTCGTCATCACGGTCTTCAATTATCGGTCGGCCTAAACCCCCATAATTTGGAAATCGAAGCTCGCGAATTTGCTAAGGTTTCATGCGGACTACAGAACGTTACATGTTGACGACGGTATGAAGAGAAATTGCGGCGAGACACAACCGATCTTACGTTATCTGTTCTTTCTTTTCAAAAAGGGGAATACTTATACTCTTCTGAGTTCGGTGGAATGTGATCAAATGGGCCTGCGTTTTATTTTTATCCTCCTATGTTGTTGGGCCTTAGCCCGAGTTTGTTTTTCAGACTGATGCACAAAATTGATAATATCCATCTCTGAACTAATAATATCAGACTTATAGACATAGTAACAAGTCGTCCAATTTGGTTGGGAAAACAACTTTTCGAAGTTTCCTGTACGTAATTAAAGTAAAGACAAAATGTGTGGAAATGGACTATTCAACATGAAGACTCTTTTAAGTCTTTTCGTTTCAACGTGAAGAACACTTGGTAGAAAGACTGGTTATATAATGTGAGTCAAGCTGTGTTGGATTTATCTTTGTGGAGTAGAATCTATTACTATGTCTATAAAGAGATGGGCACGAAACCATCTTATTT	1	17	1	0
16476	Araport11	C1_0173972	Genic_top cluster	Chr3	3459342	-	AT3G11030	0	0	0	1	0	0.829268293	CGATTCGGTAAACAGTCGGAGTTTCGGCGGAAAGGTACTGTGGAGCGATTAAACTGGAAATGAAAGGAATCAAAGTAAGAGCGAGATTTCAGGTCTTGAAGAGCTTTGATCGGGAAAGATATAGGTAACGATGGCTTGACAAGATCAAGCAACGGAACGGCTTCAGATTGTGCAACGTCGTCATCGTTGGATTTGGGCATGAGGAGAGAGAGGGGAAATGAAGTGAGGAGCTTACGGGAGAGGGTGAAGAAGAGATTGTAAAGAGATACGAGAGTTCTTCGAGAGAAATAGGCGCGAAGAAGTTCTCGCATTTTGCAGTGGTCAACGAAGGAAGATGATGACGATGGCTTTTTATTTAATTTATTCTTCTTTTGGTTTATTCGTACGCCAAATTAAAGAAGAAAAAAAACAGAGCATGTGAATTTATCATTCTTTTGATGTGAATCTAAACGACATGACAATTTCATTTTTTTTATAAAGTAAACTTACACGAAAGCAGAGAGATAAGATATTTATATGGGCCTTGGCCTGTGATTACTGATTAAGGCATGAAAAGTTGGATTCTTCTTTATTGGATCTGATAAAATGCTTATAAGGCCTTTGAATACAAACAAAGTTAAATGTTATTGTTGATCCTTTAAAAGTTCAAACATGTGATTAGCAAAAAGTGTAGTGGCTTTTCTTGCTTTCTTTTTGTTTTATAACACCGTAATCCAAATTGGAATTCAGACTAATTTGGAGATAGATAAGTTCATTGGATACAAGCAACGAAATTGTTCCAATTTTGTAAGTTTGAATTAAAATATAAACAGTCGTGCTTAATTATGGGCAAGAACATGGGTTTGGTTTTGGATCGTGCAAGTACAACAAATTATAGCTTTGTTTATAAACATTAAAATCATATACTATAATAATTCAGTATACTCCAAATTAAAGTTTTAATCAAACCAAATTTTGTCATTACTACACCATAAAAAGAGAAAGGCGTAAAAAGGAAAAA	0	13	3	0
16477	Araport11	C1_0173999	Genic_top cluster	Chr3	3477402	-	AT3G11100	0	1	0	0	0	0.989762367	TGTGGGTAAACCCATTTATTAAATAGGTTTAATTGGGGTAACCCATTTAACCCCATTTGATATTTTTCTCTAAATGGGTTTAAATGGGTTATTTTTTTTTGCACATACCCATTTAACAAATGGCTATTCAATGCCCAAGTTAACATCACTAACTATATGCTTATTTCTACTAGCTCTTCACCAAGACCATCGTGGAAACTTTGATCGACAGAAAAAACACCTCAGCTCTTTTTTCAAATATTTCAGCGACATTTTAGTAGTTATGAGGAAACAGTAGTAGTTAGGCATGGACTAACATATCAATTGGCGAGACAGCAAAAAGACAATTAGACAAGACACGGCACGAAACATACATTATAGACATAGAGTCTACGACCTAACACGTTTGCGATGCTCTCTCTTATTACCTAACAATTCGCCTGCTTACCTATTTCCTTAATTACATCCCACCATTTTTCACTTCCAAACTTCAATTTGTTACGGCGTAACGTAAATGATCTTGTTACTGGAATACACAAAACGTATAAATTTTCTTAATATTCTGATAACATTTCTTTCTTTCCAATTATGACTTTTAAAAACCACTACCAAAACTAATACAACCTCATATTTACTGTCTTTCCTAGAATACACAAAAATACACGTTATAAGATTTCCTATAATGACATGAACTGATGAGATTCTAGCCCTAATCGTTATTATCAATCAGTCTATGAGTTTAATAATGTAATCTTATCATCATTACCCGTAGAAACGCATTAAAAGAAGCTTGAAATTGACTATAACTAGTAGTAGCCTAGTTAGTAGGACTCTCAATTTATGATTAAACCGGTTTTCGATAACCGTTTTCGATAACCGGTTTTTCAGAAATGAGTGTGATTGATTCGGTTAGCAGAGGAAAAAGAGAGAGGTAGGAGAAAGAAGATAATCGCCGTTGCTGACGTCACCGCCGGTAATCAAAAATCTCTCCTTTAACCGTAATTTCTCTTTTAACTTTACC	3	15	4	0
16478	Araport11	C1_0174070	Genic_top cluster	Chr3	3491872	-	AT3G11130	1	1	0	0	0	0.950549451	TTTAGCATTGAGATATTTTTGTTTTTGTTCGATTCAGTTCAGAGAATGTTCTATTTTGATAGTCACTCCATCATTCAACTAATTTTTTCATATATACTCATATCAAAACTGTCACTATTTCAAAATCAAACTTTTAGGTTACACCAATGACTCTATCACACTAAACTCAACTCCTAGATTTTATATAGAAGAATCTATGACTTTGATGATGTACTTTAAAACTGAGTCTTTTGAGATCATAACCAAATTCTACTTCATAACTTTTGTTTTCCAATGTTGATTATTTGTTATAATTAGAAGGTGACACAAACGCTTATAGCATCCTGTTTTTGAAAATGAGGAAATACAGTGTTGGCTTTTAATCTCTCATTGAGGCAGAATATCAATGAATGACTTCAAATCTACGTATACATGTTTACTTATTTAGTGATCCATATTGGTGTTGCTCTTTAATTTTCTTGTGAGAATGAATTATATACATCAAAATTGATTATATCATTTAATTCGAGTTAAAATTATAAGTAATACAATCTTCACTAAACACTAATTAAATCGACGTAAATTTCTTATACGATTTTTTCATGCAACACTTAAATCGACATAAATTTAAATATTTTGGTCTTCATACCCTAATTTTGATAAGATATAATAGAAAATTTCGTATATCTTTTTTTTTTTTTGGTAAAAAGTTTTTTTTTTTTTGTTTCATCTCCATATTTAGAAAATTTATTTCAAACTTCGTTCTCGTTTGTGTTCATCTTAATTTTTAACCATGATTGAGTCATTGACCATTGCTCAAAACATACGCATAAAATTCCCAAAAAGTAGTGTGTGTCGTGACAAAACCCGACCCGTCGATTTACGCGGTTTGAAACTCGACCCGAATACTATCCGAACCCGTAACTTTGGCAAAAGCACATCGTACAGCTCAGGCACTTGTAGCACGTCGTCTCTCCTTTGGTTTCTCTCCTTATATTCGACGAGTGACTCCGATTGGATC	4	56	6	0
16479	Araport11	C1_0174076	Genic_top cluster	Chr3	3494647	-	AT3G11150	1	0	0	0	0	1	TTCGACAACTAACCAAAACTTTACAAGGGAACAGTGCAGGAACTTTATATAGTTATATATATGCGCATGCAAATAACAACTATATTACAAACTCTTTGATCATGACAGCATTCCATACACTAGCTTGATTGGTTATTTAATAGGTATTTTTTCTTATTAACGAAATAAATCCCTTAAGTTATTATTTTTATTTACATCCAAATAAATGTAATATTATTTCTATTAATTTTCCACTACCAAAATAGGAATTTCGAACTATATATTTGTCTTGTTTTAGTATTTCTCTGTACACCTAGCTAGCAGCATCTATTTATGCAGATACATTCTCATGATAAGTATTTTATGATTCTAATAGATACACGTACAGATGAGGTTACTCATACATGGAAATACATGTTTAGTAAAATATAATATTTGTGGTAATTTCAAAAAAGAGAATCGTTTTCCCAAATTTTTACTATACAAAAGATCTTTTACTTAGTTTGTATCATATTTTCCTCATTATACACATCAACAATTCAACAAATATCAATTTTGTATAAAGATGATTTTATCATGTTTTTCTTGTCTGTTGGTTATATTTGTGTATTCCTTCATTTTGCGATTCTAAAATACTAATAAACACATATAAGAATATTTATCGGTTCAACCAAAAAACAAATTTCCGTAATTAATCATTCCTCTATGTTGTTAGATAACAATTTTCTTAACAAAATTGCTAAAATCTGTAATGGCAAACCCACATATAAATAATATTTGCCGCCTCTAGTTTAAACAAGCATGTAAAAACGTGTTATCGGAAAAAATAACATAATAATTGTAAAATAAATATGCAAAACTTATGTCATTGAAAGAAAAAAAACATGATAAATGTACTTGGTGAATGGTGATATTGTTTTTAATTTTTACAAATAAGATGGTAGAAAATTAGGTTATACATAATCCCGCACGTGTGAGTAAAGCCTTATATATTCCATGCGTACACGCAAGTTATACATAT	1	2	0	0
16480	Araport11	C1_0174077	Genic_top cluster	Chr3	3497086	-	AT3G11160	0	0	0	0	1	1	GAATTAATTAGATTGTTCGTTTCGTCGCCGCAACTACCTGCGGCTGCGGCAGACGCAGCTATTTATGTTCGTTTAGTTGCCGCAACTACCTGCGGCAAAACGCAACCGCCGGCGGTAACTAAACGAACATGCTCATTATAATCTGTGATTGTGAACTTGTGATGTTGCTTTGTGTTTCGTCTTTTGTTCGATGTTGTGGGAAAAGAAACAAACTTAATACTATAATCTATGGTTGTGCTGATGTTTGATTTGTGTTGTGTGAAATCAAACAGACCAAAACCATATCAGAAATCAGATAGTTTAGCTCGTGGTTTTGTGGACTTCTATATCGAGGTTTTGTGGAGAAGTTGTAGGCTTCTATATCGAGGTTTTGTGGACGGCCCTCGAATAGTTTAGCTCGTGGCAACTAAGATGAGGATTCCAGTGCTTCGGCTCTGTGGCAACCACGCAAATTTCTAAGTTTTGCGAGCTCGGAATCGGTGTTTCATCTCGTAACTTGGTCTTGAACGCTTAGAAGCGATCCAAAACAATTTGAGTAGTAATATTGTATTTATCTTCTGTAGATTGTTTTAATCTGTTTCATGTAATCTCTGTAATTCTGTCCAAAATCAAAAATGGTATAAAACTTAACCTTTTACCAAAAAAAAAATGAAAAAAAAAAACATATCAGAAAATAACTAGAGGCACACAATTTACATTCATGATCAATTCCGTAATTCAGTGCAAGGATAATTTGTCAACAAAGTACATACTGTACATATAAAATTTCAGGTGAATGTCGACATTAATTGAGTAACAATGGAACAGACTTTGGGATTCAAGTTTTTTTTTTTAATATTATTAAATTGAATATAAACTGATTGTGAATGAAATAAACAATGAGAGTAACTCAGCTAGGGCACAATAGTATAAGCCCATTGAACCACGGAACTCTCGAGATATCCGTCAATGTTACTCTCGACAATGTTACCCATTTTTTTGAAGAGGAGAAGAAAATCAC	1	0	2	0
16481	Araport11	C1_0174082	Genic_top cluster	Chr3	3499138	-	AT3G11165	0	0	0	1	0	1	CCTCGTGAACCCATCTCGTGAATTCAGACCAAAAGACAGAGGAGATGATGATGTTTTGTAAGAAGAAGAAGAAAGTGATGGTCTGAATTTGTTGTTGTTGGAGAGGAAATTGGATCTGGGTGTTGTGTAGATTCTGGGGAGAGGTCGTATACCACATTCTGATAAGACCAAGTTCGCCATTAGAACTTGAGCTCTCTCCCCAGAGTGAAAAGTCTCTCTTTTTATTTTTTGGTGGGTTTCTGTTATGAATGAGTGGTGGTAATAGAGAAAGAGATAATGTGTGTGAGAGAAACTTGTGTTTTCTACTTTGCTTATCGTCTCTCAATTTCTATCTCTGTCTCTGGTTCGCACGCTTATGTCTTATATAAGTTAGCTACAACTTGAAAGGAGAAGGAAATTTATTAGTGATGGTGTGATGTGAGATTTTTTTTTGTGACGGTCAATTTAGACACAAGTTGAGGTTTCAACACGGGTTTGATTGATCTCGTTTTAATTCTTGTTTTGGTTATGATGTCATATAGTTTAAAGCCTTTGAAATAAAGTGAACGAAAATAATAAAATATAATGAGGCATATGTTTCATGACACTAACTTTTAAATGACGGTAGCAAAATTTATACACATTATTTTAGTGACTATATAAGATTGTTAGACAAAACAAGAGGAGTTTGGTGAAGAAACCTATTTGAGAATTTGAGTCAATTACGTTTCAATGTTTCACACCCTATACCTATTGTTTCAATAGGGACAAACCAAATCTCATGCTACTAGTCAAGTTACATGGACGGTGAACATAAAAATTGAACCAAGTGGAAATTGAAATTAAACATGCCAAACCCAACTAGTTGGACCAAATTAGTTGGTCAGCCTGAAATAAATTAGCCCAAGAGATTTGTACAAAATGAACAATAGTGTCGCTCATTTGGGCTAGGGCCCAATAGTATAAGCCCATTAAACTACAGAACTCTCAAAAGATCCGACCTTTTTTATTCTCACAAATC	1	2	0	0
16482	Araport11	C1_0174104	Genic_top cluster	Chr3	3510548	-	AT3G11200	0	1	0	0	0	0.98245614	TGTAGAGCTGTGCCAAGAACTCGGCCTAGAAGTAGTTGATCTCTTCTCTACTTTTCAGAAAGCAGATGACTGGAAAACTGTTTGCTTCACGTAAGTATTTTTTGAGTTCTGAAGAAATATAGAGAGACCTTTGATATATATGACTTTCTCAGAGTTTCCAAATGCGATAACCGGGAATGGAGTATCGACGATGTTCATTGAAATGTTTTAACGGTATAGTCTGGTTTGTTACAGAGACGGGATTCATTTGTCAGCACAAGGAAGCAAAATAGTAGCGGGAGAGATACTAAGAGTGGTTAAAGAAGCGGAATGGCATCCATCACTTCACTGGAAATCAATGCCAACAGAATTCGCAGATGACTCTCCTTATGATCTTGTATCAGCAGATGGCAAACAGACAGTAAATTCTTCAGAATGGACTTATTTCTGGGAAGAACAATGGGACTAAACATTTCAACACACACAACAACAACAACAAGACCCTATCTTCACATAATTCACTGTCTTAATGTGATAAAGCTTTGCTTTAGATTGTTTACATTACAAGTGTCTCTGCTATAATCTGATTCAGTTTCGCTCGAAAAACGTTACCATTTTAAAGTTTATACTTATCTAAATCTTAAATCACAGAAACACACCAAGTTTGTGTTCAAGTAATTTCTTTTTTTCTTGTTTACATTTTACAGACATTAACAAATGTCTGAAACTCATCACATAACACTCCTCCAGACAGGGGTTTAGTGTTTTGAAGGTAAAATCACAAAGTAACTAAATTTGGGCCGATAACAAAAAAGTCGCTTAGGAGATTGGACTTATTTGGGCCTAAAACCTAACACTTAAGGGCCCAACTAAAATGCCATTTACCTAAAAAGCGACGCATCTTCGTCTACTACCAAACCTTTTCGCTGACGCAACCAAACTCCCAAAAATAAAAATAAAGTTTTTATTTTCTCTCTCTCTCTTATTTTTCTTCTCCTTCTTGTTCCGTCTGCTTCTCTCC	2	14	5	0
16483	Araport11	C1_0174110	Genic_top cluster	Chr3	3513060	-	AT3G11210	0	1	0	1	0	0.78125	AACCGTTGAAAAAATGGATTCACTATGGTCCTAAACCACTGGTTTGATCTGAATTGTTTAATGGAACAGGTGCCTGTAATTCTTGAGGCAAAAACCTTCTCAATGAGCTTGAAGAAGAGAAGATTCTTGGCTCTAGAGTGTCTGAATCAAGCCCCTGTAGACGGGTCCAGTGGAACATCGTATGGCACATCTGGTAGCTGCTCATCCAAATCCGGAGCACTAGATTTTTGAGTTGCTGAGTTAGTCTTTCTTTTCTTCTTCTTAGTTTTTTTTTTTCCCTCTCCATTGAGTTCTCTAAGTTCACTCACTAACCTGAGCAGTTACATTATTATTATAGTCTTTGGTCTTAAAAACAGTTTTGACAGCAATATGTTTTGTTTTTATAATGAAATTTATTTCATTTCTGTATTATATATACTCTTATGAAACTATGACCAATGATAGATGCTAGTTACTAAACGTTCAATGTAATCACTTCAACATGTTCACGTGGTTATTTGTTGAACCATCCATATATATAACATATAAAGAAAGAAGGTGAGACATTGAATGAAGAGTTCAAAAATATGGTTGATCTATATTTGGTGCTCCTTTAATTCAGTGTTCCTTTACTTACCAACCAACGACCATATCATTTGAATTATTGCTCATAAATCTCTCTCTCTACCCAATCTCTTTATTTAGTACCCTATTCTTCTTGACTTTGTTTCTTTCCAAAGCTTATACAAGAGATATTCATTCTTAAACTAAGATTTTCATATATATTGAAAAAGAAAGAAAAGATTTCTCATCATTTTACTTTTTGGTAGAGAGCATTTCAAGTAAAAAATACTTTGAGAAACAAAAAGAGAAAACTAGTATGAGAAACAAATCCTTAAAAAAGGAAATAACAGTAATGCACGTGATGATATAACAAAAGGTTTTGTTTTGTTTGTTTTTTTATTGTTTTTTTCTTCTTTTATTTGTCTGTTATAATAATCAAAAAACAAGAAGAAAAAAC	5	4	0	0
16484	Araport11	C1_0174124	Genic_top cluster	Chr3	3516377	-	AT3G11220	0	1	0	0	0	0.93442623	GCATCTAACACAGCTTAACCACCAATTATATCACTATACGGAAAGAGAATGCAGGAATGTCTTTAGTATCTTCTATATGCCACAAATACTAAGAGACATTGCAAATCTTTTCACCATTACAAGAGGAGAAAGAGTCTTACAATGTCTGAACCATAAGCACTTAGACTAATCGATTGCATTTAGCATCTAATCGCAATCCAGTATCACTGAGAAAGAGTCTAACAATGTTTGAAGCATAAGTTGATCTAATGAGAATGCAGAACAGTCAGTATATCCCCAATTCTAGCTCCTTTTTTTAACTGATCATGATTAATGTATCCATGATCATCCAGATTCCAGATATCATCAAAAAGTATATGATTTTGGCAATCAAATTAGATCATCTAATTTATGCAATTTTCAAAACACAATCCTAGTGAAAAGAGACCCCAAATGATGATATGATCATCAGAGGAGATAAATCCCAATAACCCAAATTAAGATTTAGCTCAGATTCAAACCTTAGAGACGACATCATCACAGAGAGCAAGATTGGTCTTGCAGTGCTTACAACTGTAAGACTTGCCTTCCAAATTCACCAAGAACAATCTCCCCATCTCTAAACTATTCCCAGAATCTATAAAAGCAAAAAAAAAATCAAATCTTTTGCTGAGCAAAATAATAAAAGAGTGTGTGATAAAAGGGAAGACGATCATTAATTACGCAAGACTGGAGTTAGGATTTTCTGCCGATTTTTAGATGAAAAAGGAAGAAACTTTAAAATAGAGAAAAATCATATAAAGTGTTCTTTGACGATATTACAAAAATAAAGTCCTCACCTTTATTTTTCCTTGTAGTAACGTGGACCTGACAAAAAGTCATGGATGGCCTTGGAATATACGGAACTTAATTTTTTATGCGAATTACGAAAAATCTTTTGCATATTAAACCCTCTAGACGAGCAAGAGTCTCTATTGGACTAAAAAGCAAAAACCTTTTCTGGGTTCCTTCTGCTTCGTCC	0	9	1	0
16485	Araport11	C1_0174133	Genic_top cluster	Chr3	3521115	-	AT3G11240	0	1	0	1	0	1	ACAATCGAGCATTACAATGCTTTATTAACCAAACCTGGAAGAACGATGTTTGAGATGGGTCAAGACCAGTGTTGCCAGGTTGAACAACCACATCAATAGGAGCAACTAAACCCACACGAGCAGGAGCACCAACCTGTTCATATCATAAAAGACTTCCATTTCAATCCAACCACATTGAGAAAGTATCAACATTTTACAGAATCCAATACACAAGTTGATATAGATCAGCTACACAGACTAATCAACCTTGTATTTGGCAACCTCCTCGCTCACTTCCTTGAGATCACCTTTAGTGAAGATCAAACCAACGTTTCCCTAATCAAACAAACACAGAAAAATCGCAAATTTACAATCTCAAGTCTCCAGCGTATAGAAAGTCTCAACATTTTCGAAGAAGCTGAGATTAACCTGAAGGAGGGGAAGCAGATTCAAAATTGCAGTGTTTCCAGAGTTCTCGGAGTGGATTCTAACGGAACGTTTCATCATAGTGTTCTTACCCATGAGAACCACTGAGTCTCCACGAAGACCTTTCCTGATGTTCTGAAGCTGAGTCGATCCGACGTTGTCCGCCGCAACGACTAAGATCTGAGTGTATTCGTCGATAAGCTGACATAGTTTTGTGTCATACGCTATCTTCTTCTCTGCTTTTGTTGCCTTCACCATTGTTGCTCAAAGGATTTAGCTTTAGATAAAAACTCAAAATGTTCTCTGTTTCGGAGAGTGTTTGGGAAAGATGATGAAGGAAGTTAGGGTTTTTGCGGCGATCTAAATCTAACGGTTCGTGTTTGTTTTGATTAATTTGTGATCTGACGGCTCTTGTTTACTTTGATGGGAATTGGGCTTTAACTAAAATTAGGCCCAAATTGACAAGATAACACGCGTGACGTTTTTTTAATGTTAGAAGAAAACTTCGTGTCGTTCATTTTGGTAAAAACTACAAGGCGTTGATCAGGAGCTTCTTCTCCTTCTTCTTCACCGGGAAGAGCTCACCATGATTCTC	0	6	0	0
16486	Araport11	C1_0174149	Genic_top cluster	Chr3	3534809	-	AT3G11280	0	1	0	0	0	0.98381877	GGCTGCTTAGACTTCGATCTGGTGGCCTTACCATTGCTGCCTAAGATCGTCATATTCTCCCAAACTTCTTCTGCTTATGTCTTATTATGCTAAACACTCTTGATTTATCTTTTGAACAGTGTGAGATGTTATATTATTAGGTTCCTTGAAAGATTTTATGACAGTCGAAATATTATAAGAGTTACTGGTTAACTTTTGTCGCAAGAAATTACTCTTGTCTCTATTGCAGATGAGAAATAAACTTCAAAGCATTCGTATCCTATCGTCTATGACTCTATGTAGCCTTCTCTTCTTCAAAATTAACTTAAGTTAAAAAACCTTGTACAGTTTGATTAGTTGATACAACCGATATACTTTTATTTGATTTTCTCTGTTTGCAGAAAGTAATTTAAAACTTATGTGAGCATCACAAGTAAAATGGAGAGATAGTGGGATTTAATGAGCTTTAGCTATTGAATCTGTCACACTTTCTAAAAATATTTTCCACCGACGCATAGATACTAAAACCAATCATCACTTAATTCCAGGTAAGAACTTAATCCTAAACAACCTCCTTAAGGAGACAAAATTAAGATATAAAAAGAGATAAATCGCGCCAGGTAGGGGTCGAACCTACGACCTTCTGCTTAGGAAACAGACGCTCTATCCACTGAGCTACAGGCGCTTTTGATTGTAATTATCAAAACATTATATTTATAACAAAACCATACAGTATGTCTCCGTGTGGACCAGAAAAAAGGCGATAGAACAAATTTGTCGTATTCCAAAGAATTAAATAATAGAATCAAATAGATCAATCAACTTTTTTTTTCTTTCTGAGAAAAATGAACCGCAAGAATCCGAGTGGAGTGGTGCCATTCGCTGTTCTCCAATCCAAATACGCCAAATCTTCCCAAAAATAAAGAAACCTTTCCTTTTCTTTCTCTTCACTCTGTTCCCATATCTACAGTGACTCTTCTCTCTCTGTATATTACTCTTCCTTCACTATCTCTCTCTCTTT	7	7	0	0
16487	Araport11	C1_0174162	Genic_top cluster	Chr3	3537818	-	AT3G11290	1	0	0	0	0	0.94214876	CATGTAGCTATGCTGCTACATCTCACACTAGTGCTTCTTCTTCTCTTAACACTAGTATTCACAAAAAAGGAACCAACTGTTTTTATCTTCTTCACTTGCCAGGCTTCAAAAAACGGTGGTGCCACACGTTGTATACATACTGCACGACTTCCCATTTCTTTACTAACAAAGACGTCTTGTGGAAGTAGCTCATAATATTAATAAACATTGCTTGACGATGATGATGAAAGAATGGTGGAGAAACGTGGACTTACGACACAAAGGGATAGACATTAATGGGTTTAAAATTTATTGGGCGTTTTAGTTAGGTCCATTAAGAACCGCCGAACGTCGTGACATTGTTAGCTAGCTCGCCAAGAGCAAAATCCAGTATGTGAAACTTTCGGAGAAGAAGGGATGTCGAGAGGATCTCGATTCGTTAGGGTTCCTGGACTCTTACTTTGAAGCTTTGAAAGAAGATGGAAGAAGATGACGATAGAATTAGGGATTTCGAAATCGAATTGGGGATTTTGTTGTTTCGTTTTATGTAAAACGACGTCGTTTTCGGTATTAACAGAAATAATTAACGTCTGCTAACGGCGGTTATCGGATCCGTTAATGCCAGTTAACGTCTCGGGGATTTTGGCCTGGTCAACATTTTGATTTGTGTTAAATGGCGGTCAACGTTTTTATCATGTTTTATTTGGCCGACCTCAAAGTTCACGTATTGAATGGCCACTTTTTGAAAGTTCACGTATAAAACGACATTTTTCCCAAATAAAAATCCATGCTTAAACTTACCAAAACAAATCATGGTAATAAAGCTGTAATAAGACTCAAAATTTTGACTATCTTCTTAATTAACACTTAAAATCACACAATATGATTAAATAGAATTGAAGACAAATTCTCTTTTATTGCCACAAATTGAAACCTGTCAACACAATAAATAAAAAAGTTGCCAATAGAGATAACCGGATATAACCGGTATAAAATGAGACGCCTAGTGATCTGAGAAAAC	3	7	0	0
16488	Araport11	C1_0174171	Genic_top cluster	Chr3	3548797	-	AT3G11320	0	1	0	1	0	0.851851852	TTGACAAATTAAAACCGTCCCCATTGTTTTTTTTTGTTTGCCTCTGTCAACAATATTTGGTATGCGAATTTAAAAAGTGGGGAATGTCATGCAACAAAATAGTATAACAAACCACTAAACTTAGTTAGAGGGTCTTTGTTAGATTTCTATCCGAAGGTGATTATGGAACGAACATTTGACACAAAGTCCCAATTAAGTAGACGTTGTTTATTTATGCTAAAATTTTAATAATCTTAAAGAAAGTGATGCACTTTTTTAGTAAGAAAACGCGTGGAAGAGACCCACCATCAGCATCGATGGTTGAGTAATGGATTATTGTAAGACCACAAAGTCGTGAAGTTGTAAGTTGTAACGCTCCAGTTTTTCATTTTACTAAATTTATAAATAGAACAAATATTTGAATAGTTGTAGCAATTGTGATAATCATTCATGAAAAAAAAATCGAACAATTTGACATTTCAACGACGTGTCTGTTACTTACTATAGATTATTGGTAGGTATACCATCTTCTATTACTAATTAAAATCTACAGAACGTAGTTGTGTCATGGTTGCGAATAATGCTTGCTTTGTTCACGAATCTTCGAAATTTAAAATTACGTTTCTGTTAGAAAACTAAACCGAATAATACAACTAATATCAATTTTGTTCTTGTAAATTCAAAACCTTAACCAAATTAAACCAAACCGAACCGAAATTTCGCGAAGAAGAAAGTAAAGCGAAGAAGGTCAAAACTGATAATAAGTCAGACGTTCCTTTCCTTCGTTCACACATTCCAAATCTGTACACTTTGATTATTATTCGAGGAATCAATCAATCAATCAAAGTCCTTTATAATTAAATTAACAAAGTGATACCAAATGCATTTATTGAAGAATTAAAAATCACGGAAACTGTAATCTTATAAAAATATATACATACACAAAACGCATTAAATCTCATGAACTGAATAAAAATTAGTAACATTTTTAAAAAGAGAGAGCTTAAGCCAAAGATCTCTC	1	5	3	0
16489	Araport11	C1_0174173	Genic_top cluster	Chr3	3551740	-	AT3G11325	0	0	0	1	0	1	TACTTAAACCTAAGCAGCAACTTCAGTGATCTCAAGGATCTCCCATTCTCATTCGGCGAACTCATAAGCCTCCAAGAACTCGACTTGAGTAACAACCAAATCCATGCCCTCCCTGACACTTTTGGCACACTTGATAGCCTGACCAAACTGAATGTGGATCAGAACCCGCTCGTCGTCCCACCCGAGGAAGTGGTGAAGGAAGGTGTTGAAGCTGTGAAGACGTACATGGGTCAGAGAAGGATCAGTATGTTGGAAGAAGAAGAGAAGAAGAAAATGGAGGAAGAGATGGAGCAGGCAAACGCCGGGTGGCTCACACGAACCACATCGAAGCTGAAAACATATGTCGCAGATGTTTCAGAGTATCTCGGATCAAATTCTCCTCGAGACCCTTACCTTGAACGACAGCTATGATGTGACTTGGCTTGAAGAACAATGAATCCAAAGAGGTTGAAATTTCTCGTTTTGGCTGGTTCTGTCTCAGTTTTTTCTCCTATCATTCGGTATATAACGAAGGGGCTCTCTTCGTTACTGTGTTGTCTGGTGTTATTCTTTCTGACGGGTAAGGCCTGTCATTAACTTAGGTTCAATTCAAACTTAAAAGACTCTCACGGGGTCCAACTAATAAGAGAAAACACTTAGTTATTTGTTTAACCTCAATTCTTCTTGGATTTTACTGGGTGTGGTTTTGGACTTTACCTATTTTTGGTTTCCTTAGTGTAGGAATCTTACATGATAACTATAAGCGAAAAGAACATGATTGTTTCACGACTTTATGGTTATTCGAAGAATCACTTACTATATACTTATTTTAGTAAAAAACAAATGTTGATCATTAAATCTCAAATTACGCCGCCAGGCTCCGGAAGCAATATATTTTAGATCCTTGGTTTATGCAGATCTTCTTTTGGTTCCACACTTATCAACCAATTGCATATGCTTCTCTTTGGAAACAACGTAGTCTTTATCATCACACTGATTGCTTCTTTACTCTTAAGCTTTC	0	1	0	0
16490	Araport11	C1_0174190	Genic_top cluster	Chr3	3554831	-	AT3G11330	0	0	0	0	1	0.673913043	TTTTGTGGACACAACTTGCTTTTATTCAAATCTTTTACTAGACTTGGATTATCTAACTAAGCTCATATTAATAATAGAAATTTTGGCCTGTACTCCTCCGGTGGTTATATGCGTCCACAGTGGGTTTTGTCAAGACACCAACATGAGTGCGAAAGTAGGCGAAAGGTCGATATCACTTGCGACGGTTTTTCATTTTTTTATTTTTTTGGGTTACAACATGTAATAAACGAGTTTAGATTTTTTTTGCTGAAAATAAACGAGTTTAGATGTGTAACACAACTGTTGATCACAAACCATTAAACTATAAAAAGTTATAGAAACTATTTCATTTTGAAGATCCAAAATTTTATCTATGCCCATTACAACATATTCCAGAGCATTCGACACTTTTTTCTGAATACTTTCTAGCTAGGCAATCAAATCTTCGTCTTCAAATCCTAAAAACATTTTTTTTATGAGAACATAACCAAATGGGTAATGGCCAAGTAGTAGTACAAATGGGTCGGTTTTTTTTTGTATCCCGAGTTCAATCATCTTTTCAGATGGAAAAACATTATTAAATAAGAATAGATTAAAAGTCTGTAATTTTCAGAATTATTAAAAAAAAGAGTATACTATTATTTGTCTACTCATTAAATTTGATTGAACTCATAAATTCTTTCATGAGTTTTTTTGATATAGGAATAATAAAATTAAAATCAAGCTGATATGCTTTTTCTTAAATATTTAACCAAGTAAATTGTTTATTTAATTTAAATTATTATAATACGGAAATAAATTTCTTACTTCAAAAGTTTTTTTAAAATTTAGTTTACATTAAAATTTCAAGATAAAAAATACATGGTTTATGTTTAACCGAATTTAAAGTGAAGTAATATTAAGTAAAAAAAAAGATATCTTAACTGTATATTGTAGATTTACTCAGAAAAGATATGAAATTATCTTAATTAAGAGATAACTCATTACTATTTATACTCAGCAACACAAGCTTACACGTGTC	0	16	3	0
16491	Araport11	C1_0174214	Genic_top cluster	Chr3	3585792	-	AT3G11410	0	1	0	0	0	0.977178423	ATTTCTTGTACAAATAGGATCAAAATTGTTATTTCTGAAGCAAATTTTCTTTAGTTTGGATGTCAATTATATCCTCGATTAATATGTAATCACGGAACGGATTCACGATGCGTTATTTTAGAAGCAAATTTATACTTGATAGTACGTTCAGAGGCATCGCTTTTGTACAAATTGAAGCGGGTTTGTTCAATATTTAAAATAACACAGGAAACATTCAAATGTATTATTGATGTTGCTTAGGTTTGTGAAATGATATGAACCATATCGTATATATTACTAGATTTTTCTTATATGTTTTAAGGGTAGTGGGGCTGACCTATCATTCTGTTTGGCATTACCAATCAGACTATCAGAGTATTCACCATTCAGGATTCCATAACTAGAAAAAGAAGGGGTTTACATTTTCTCATACTGTATAATTTTCTACTATCAGAGATTTTATCGATTACATTAATCTCATAGTGATTATTCTGATTTATAAAAAAGTTGACAAAATAATTAAAACCAGTATTTTATAACAAGATTGTCTCTCTCCCATGGCCATTATTTTGACCTCTGACTTATTTAAATCTTAATTAACAGCATAATACTGTATTAAGCGTATTTAAATGAAACAAAATAAAAGAAAAAAAGAACAAAACGAAAGAGTGGACCACATGCGTGTCAAGAAAGGCCGGTCGTTACCGTTAAGGTGTGTCGAACTGTGATTGGGCCACGTTAACGGCGTATCCAAAAGAAAGAAAGGGCACGTGTATAGATCTAGGAAAAAAGAAAGAATGGACGGTTTAGATTGTATCTAGGTACCAGGAAATGGAACGTCACACCAAACGGTACGTGTCGGATCCTGCCCGTTGATGCTGACGGTCAGCAACTTCCCCTTATTCATGCCCCCCTGCCCGTTAATTACGTGTAACCCTTCCATGCGAAAATCAAACCCTTTTTTTTTTTTGCGTTCTTCTTCAACTTTTCTTTTTAAATCAAACCTTTTCTTTTTAAAATC	2	14	4	0
16492	Araport11	C1_0174258	Genic_top cluster	Chr3	3608056	-	AT3G11450	0	1	0	0	0	0.917221694	ATGGGCACAAGAAGACAGAACACTAACCAATGTAAAAGGATCAGGACAAACACCCGATGATTTCATCTGCTCATAAAGTTCCAGAACATCGTAAGCTAGCCCGTTCTGTGAATATCCAGAAATCACAGCATTCCAAGTAATCAAACCCTTCACAGGCATCTCATCAAACAACCTCCTACCAGCTTCTACCGACCCGCATTTCATGTACATTGTGATGAAACTATTCAAAACAGCTACTTCAGAATCCAGTCCTCCTTTAACACATTGACCGTGAAGAGACCTCCCAAGCCAGAGGTATTCAGGAACCGTGCATAGCGGGACAAGCCCAAGCATTGTAACTGAATCCACAGACACACCAGTTTCCTTCATTCTACGAAACATATACGCAGCATCAGTGACCTTCGAGTTTGCTGTGTACCCAGATATCAAAGCATTGTAACAAACACTAAGCTGACTTGACTGAGGATTTTCTTCGAACACTTTACGTGCATCTGCAACCAAACCGCATTTACAATACATTGAGATCAGAGCCGTTAGTACAAACGGCTCAGTCTCGCAACCGCCTTTGGTCACGTGGCAATGTAGCTGTTGGCCGGAGACAGGGAGCGAAAGGGAAGCACAAGACTTGAGAATGAAAGGGAAAGAGAACGCGTCGGGAGAAGAACCAGAACGGAGCATTGACCGGTAAAGAGATATAGATTCAGAAAACAATGACTGATATGCGAGCTCTCTCAAACGTACGTTCCATGGCGTCGAAGCCACCGCAGCGACGGCGGAGTTCCGTACAAAGCTTGTAACGACGATCATGGTCTCCCGCGCTGATTATGACTTGTTTGGGTTAAAACGCATAGTTCTAATTTTTATGAGAATAAGGCCCAAATAGTATGGGCCTGTAGCCCAAAGTAATCCGAAAATTTGGGGGAATAGAGTTATACGTAAAACCAAACGGGTATTAATCTGTGATAGACCATTTCTTCTTCTCAGATACTTTCCTCCATCT	3	28	8	0
16493	Araport11	C1_0174266	Genic_top cluster	Chr3	3612354	-	AT3G11470	0	1	0	0	0	0.611940299	CGATGTAAATGTTCCATGCCACGTAATTCTAAAATTATATGGAACACGAAAAATTGTTTTTCTAACAACCACACATTAATATCAAAAGGAGGGTCCTAGGTTAGTGAATTTGAAGCAAAACTGTTTACGTATGACAACTCAACAAATCTATAGTTGTAGAAGCTTTATCTAACAATCCGGCCTACAATTTAATAATCGGAGATTTACATATATCGAAAAAAATGAGAAAATCTGTCTATGAACAATCCAAACTCATTTAAAAGAGTGGAGAAAACAGGCCATTTATGATCAGAAAGGACTATTTCAATTTACGTAAACCATCTCAAATTACAAATAGTACTCGACAATTTATGTTTTGCGGTCGAGAAAAACTCCGTTGTCCGTATCAACAGTTCCATTTCCGAGTAGAGAGGGATGAGAGACCATGTGGAACACGAAAGTCTCATTTAAATTTATTTATTTCTTTGGTAGTACTAGTAACTAATTTCTGCGGCGGCCCCATCCAATTGATGGTACGCCACCTTTTATCCTAGAAAATCGGCAAAGCATGCATGATGAATCATACGTTCAAATTTCCTCGTACGATAAAAGATTCTTTTATAATCTAGTCCATGTTTCATAAACCGGAGATATTGGATGGGTGGTCGGACCTCTCCTACAGGCCAAACTGAATTTCGAATTTACTAAAATTTTGTTTTTATTAGATAAGTTAAAGACAAAACAAAAAAATGTTGCCCTAATCTTGTATATCATGAGATTTTCCTTAACTATGGAACTTTAAGGTTCACAAGTTAGAAGTAGAAGTGTAGAACTCTGTTATTAATCAAAACAAAACAAAAAATGTTGTAATTCTAATATCCGGTTAAATGTAATTCCCGGTATCCAGCGAACGGAACTGGGAACCAAAGTATTTACGGGTTAGTTTGGTTTAAGGATAAGTAAAACCGTTTGGTTCAAAATAAAATTCGATTTGGTTCGACACTGTTAGTACTTTTTTCTC	2	5	0	0
16494	Araport11	C1_0174286	Genic_top cluster	Chr3	3619988	-	AT3G11490	0	1	0	1	0	0.445205479	CTATCAATCTCCAATGAAACAGCAACAACAACAACATGTAACCACAACGGAATGTTCGGCACGTGGGTCGTCGTCGGCACACACGTGGGGTGGGCTTTGTTCCAACTTACATTCATATCAAGTATTATCAACCACAAAACTATGAGTTGAAATGCCTTTTTTGGTAGAAAAGTAGGTATTTGTGTTTTGTCTATAAATTCTAAATTATTTTCTGTCCAAGTCATTATACAATTTGATGTGTTTTTTAACATTTCGTGGTCGGGGATCTCCAACTAATATAACAAGTAAACGAATTTTAAACACATGGATTTACAACTAATCCAAAAAGAACTTTCACCAACTTCACTTTCTCTTTTATTCTTTTCTCTTTGGTTTTTGGGGAAGAGAATAGAAAGAGTACGAGAGATTGCTTCTTTCTAAATTCTAACGGTAAACAAATATTACATAAAAATGTTAACCATCTTCGTATATTATTCTCATGGACCATTTGCAAGTAACTAAAAGATTCACTTTAGATGCAAGCTGTTCAATGAACTTCACCATCCTTTTTTTTATTTCTTTCAAATTTGATTTTACAATATCAATCTCATTTTTGTTTGTCACAATATCAAAATCTCACATCTTAGCGTGGATTACAATTTGTGTTTAACTATTCCATCATCATTAAATTTAATGACCAAAAGCCATAGAAATTGTGTTATTATGGATCATTGGTTGTTATTAGGTTTACCAAGTACATGAGACTAGTCTCATTGTAGATAATCTTTTACTATTTTTTTTTCTCAACTGATTATTATGGATTTATGCTAGATTTCTTCTTCTTCTTTTTTGTGTGTGGTACATTCATCCGGCAGAGAAATGATACTATAAAAGTTAATTAATACTCCAAATTTGAGATATCTTGTAAGATTTGATATACACATAGAAACAAAAAGTTATTACATAATACAAAATTTGCAAGGTTTCTTTACTTCATAAAGAGAAAGACACCAAAAAAAAA	6	11	2	0
16495	Araport11	C1_0174294	Genic_top cluster	Chr3	3622541	-	AT3G11500	0	1	0	0	0	0.845070423	GATATTTTACATTTTCTCTCTTTTTAACTTTGGCGAATGGATACTTTATCGAGATATTTAATGCTATGGTTGCTCATCAGAATCAGATTAGAAAGTCCGATGCAAGTTTTAGTATGTCGTGCTGGTTCCGAAATCAAACCAAGCCAGATCGTTGTTAACTTGTCATAATCTGTTTTTGAGGCCCAATTATTCAACCAAAAAAGTCAATTTTAAGAATGAAAAGAGTTGATTTGTGGCATGTGGTGAATGCAATTAACAACTATACGAGAGATTGTATGATAAAGACATCAAATATCCCAAGTCCGGCTTTTGGAATTCTTGATTAGAATGTTATCGCTTAGATTGTGTTGAATGGCATCTCTTGCAAGAAAAAGAAAACAGATTAGCAGATTATGATCATATATTTCTTATTAGCCCTGAGCTGTTAGTGCATTATAAGCATCAGACCCCACTTATAGCCTCTTGCAATGACTTAAAACTCATCATATCCTCATTTCTTGATGCTCTTGGTTGTTATCGAAGACATAAACAACATGGATGTTTAAAGAATGCTCTTTTATGTTCTTTAGTCTCTATGAGGAGCCATATCACAGGCAATATTTCCTAGTAAGGAGAAAGGTTTGGTAATTAATTGATGCAGTGGGTATCTTTCTTTTAGTTTTATGGCTTTTGACTACATGTAATTCAGATAATTTTGGATGGGTAATCACAATTCAAGATAAATTGTTATAAATAATTTAGTAATATAAATGACTAAATATCTCTAATTAGTAACACCGGGTGTTTGGTCTAGTGGTATGATTCTCGCTTCGGGTGCGAGAGGTCCCGAGTTCGATTCTCGGAACACCCCTACTTTTATGTTTTGAAACATGTGAAAGGCTTTTTTTGCGGTCAAACCCATTAACAATGGGCTTGAAACGACGGTGCTTCGACCACTCTAGTTTTGCAGACCGACGTCATTTTTTTTCTTTCTCTTTCGCTCTGGAGACTGGAATCAATC	1	4	2	0
16496	Araport11	C1_0174295	Genic_top cluster	Chr3	3622763	-	AT3G11505	1	0	0	0	0	0.564885496	ACTCTGATTGCACGATGAGGCTCATCATCGTTGCAATGTGCTCTTGAGACTGTGGGTATTTTCTTGGGTACACTTCGAAGTTAGTTTTGTCTCTCTCCAATTTATCTTTCCAGTTGCTTTGAGAACATTATAAGCTGTGTTTTTTTGTATTTGGAGTTTTTGGTATTGAGAAAAAAAATGTTAAGTTACTGATCGCGTCGTGTTACTGTTAGTTGGCTTATTGATATTTTACATTTTCTCTCTTTTTAACTTTGGCGAATGGATACTTTATCGAGATATTTAATGCTATGGTTGCTCATCAGAATCAGATTAGAAAGTCCGATGCAAGTTTTAGTATGTCGTGCTGGTTCCGAAATCAAACCAAGCCAGATCGTTGTTAACTTGTCATAATCTGTTTTTGAGGCCCAATTATTCAACCAAAAAAGTCAATTTTAAGAATGAAAAGAGTTGATTTGTGGCATGTGGTGAATGCAATTAACAACTATACGAGAGATTGTATGATAAAGACATCAAATATCCCAAGTCCGGCTTTTGGAATTCTTGATTAGAATGTTATCGCTTAGATTGTGTTGAATGGCATCTCTTGCAAGAAAAAGAAAACAGATTAGCAGATTATGATCATATATTTCTTATTAGCCCTGAGCTGTTAGTGCATTATAAGCATCAGACCCCACTTATAGCCTCTTGCAATGACTTAAAACTCATCATATCCTCATTTCTTGATGCTCTTGGTTGTTATCGAAGACATAAACAACATGGATGTTTAAAGAATGCTCTTTTATGTTCTTTAGTCTCTATGAGGAGCCATATCACAGGCAATATTTCCTAGTAAGGAGAAAGGTTTGGTAATTAATTGATGCAGTGGGTATCTTTCTTTTAGTTTTATGGCTTTTGACTACATGTAATTCAGATAATTTTGGATGGGTAATCACAATTCAAGATAAATTGTTATAAATAATTTAGTAATATAAATGACTAAATATCTCTAATTAGTAACACC	0	0	0	0
16497	Araport11	C1_0174306	Genic_top cluster	Chr3	3624926	-	AT3G11510	1	1	0	0	0	0.846896956	CCTTGTGAGGTTTATTAAAGCCTCGGGTTCTGACCAGAAACTGGAGAACTTGGTTCACTTTCTAGCTGAGTTGGGTTTGATGCATCACGACAGTTTAATGTTCTGTCCTTCCATGCTTGCTGCATCAGCGGTCTACACAGCAAGGTGTTGCTTGAACAAGACTCCTACTTGGACTGATACACTGAAATTCCACACAGGCTACTCCGAATCTCAGCTCATGTTAGTCTTCTTAATTCTTTACACTAGCAAGTTTGTGATCATATTGTTTGTATATTAATTCTCTATGTGCGTTTCTGTGTGTAATCAGGGATTGCTCAAAGCTTTTAGCTTTCATTCACTCGAAAGCGGGGGAGAGCAAGCTACGTGGTGTGTTGAAGAAGTATTCGAAACTTGGAAGAGGTGCTGTTGCTCTGATTTCACCAGCCAAGTCTCTTATGTCATCTGCTCCATGAACAAGGCTTGAAAGATGGCTCTCTTGCAAACTCTGCATTTTAGATTCTCTATCTTTTATCGTTTTATATGTAAAGGTATTGGTTCTTGTTGAGAAATGATGTTTCCGTATGAATTCAAAAGTATTATAATGAAATTCTTCTTCTCTTCTATAATCAGAATCGTTTTGGTCCTTTTTCCCATCATATTCTTTAACTATGGAGTCAAATTCAAATTACATAGTTATCTGTTATAACTTGAAAACTTCTTTGTTCTTCATAAGACCAAGTACGATGGTACGATCAAGGTGAAGTTGTTCACATTTGTCAAATAATAATTTCCAATAAGAAATCTGGTGAATTTTGTTACTTGTCAAAAAAAAATCAAGAAAATTAACAAGACTAATAGTAATAATCGAACGACGACGTAATGTTTAAGAAAAAAAAACACCAAACGACGACGTAATGGGTAATGAAAGTGATGAGGGTATTTACGTCAATTCATAGAGGTACTCCGATGTAACCCTAATATATAACGTGCATTTGTAGCGCCGTGAGTGTCCTTCTTGTTT	1	10	1	0
16498	Araport11	C1_0174310	Genic_top cluster	Chr3	3627164	-	AT3G11520	0	1	0	0	0	0.943396226	TATTTGGCATTTTATAATCTGACTTCGCCGTCAACTCTTTTTTCTGTAATTTGGAGGAATGGTAAATGGATGATGATTCAATTAGATGTGCGAATGGTTTCATCATGACCTCAAAAACTCTATTTGGCAATTTATCTGACATCTCCCATTTCTCTATGTTCAATCCAATATATCTCCTTTATGTGGTTTTAACTCGATATTGTTTTATTGTCTGCGAAATGTTTGATAATGATGAGTTAACTTTTATAGAGTGTTACATAATTATTTTACTTATTCATATTGTAGTTACGCCATTGAAAAACAGTTTGATTGTTTATCTGTTTGGAGTTTGCGTTGATATATGATGTTTATCCCTTTTGTAATGATGTGACTTGCAAATTGCTATGTAACCTCAAGATTAAGCATAGAGTTATTTATTTCGAAGTTTACTAAATTGCATTAAGTAATTTTGTGGCCTTGTGATTTAATTAAGAGACCCATGTTCATTGGATAAAAAGCACTATCTTACAACAATGGTATATTAATAAAGTGAGAATGCTACCTTTCTTGTAAGGTGGTTCATATAAAATATAAATTCAAACAAAAAACGAACGACCAATCTTTAATCGTTTACATGAACTGTGGTGTGCTAATAAGGTGATAACAATATTTAAACGTTGCTTTGACTCCCTTAAAAAAGAAAAGAAAACCAATTATAGGAAGAAATCAAACTCCAAACTTGTCACTAATGGGAAGAAATAAACCAGTAATTAAAACTCGGACCTTGTCATTAAGTGTGTGAAAGGCGTGAATCTTCACAATCCTATAAGACAAAACCTCCTTATCCACCGTTAGATTTAAAGTTCATCATCCAACGGCTAGAAGTCTAATCCCGCTAATAATTTGACCGTTGCGATTATGCTTTTAATGGCTCCTCCTCTCTTCTCTATCCCTTAAGCGCTCTCTCTCAAATCTCAATCATCCTTCTTCTCATCTAGAAACCCCTTATCTTGGAGTAATC	1	2	0	0
16499	Araport11	C1_0174328	Genic_top cluster	Chr3	3630473	-	AT3G11530	0	1	0	0	0	0.96164854	TAGTGGTGACGTCAATTCATTTGGTATTCATTGGACTATACACTTTTTTTCATTGTCAAATAATTGGACTATGCTACTTAAATAATATACAGCTACTCAGAGAGACTTTTACTCCAAAACGAAAGAGCCCCTTTTAAACAACACCTTATTATTTGGAGCAAAACAAAAAACAACACCTTATTTAAGTAAGAAATTAGTAATGGTACATCACAATGGCATCATAATGAACAACTGATAAACACTTTTGAATCGTCACCAGCAGCAGCATGTCATAAACGCACCAACCATGATAGCATAGATCGTGAGGTGCGCAATACCATTACTTCTCGAAGACATAGAAAGCATTGGAAACAACTTATGCTACTTTGGATCCATTAATCTCTCCTGATTAACTACTCTTTATCTTAACCTTGTTTTTATTTCTTTTTGCCAAGGTTAATTTAATTTAGGTAATACGTCTCTTGTAATACCAAACATTTCATTTCTAATGATATTTACATTCTTAGCAAAAAAAAGAAAAAAAAAACAAACAATGATAGCATAGATAGTGTATTATGATGGAGATTTACGTACTCTAACTAAAATTATGGAAACGAATCAACTCAACTTATGGTTGCTTAATAGTTTAATAATACTTTTTCGTTGATGCAGTTTCAATCATAGTTGATTGCATTTAAATAACAAAAAATGAAAAGAAAAAAATATTTAGCATTTCACATATTTTGATGATTGGTATGAACTTTGGTTAAAAATTTCAGTTATAAAATCATTTTTATTACGTATGATTTAGGAATGAGTTTTATGTGGTCCTTGCAACCCAAATTTTGATCGTAATTTTTTTTTCATGTCATTTAGTTTGTGATATTTTAAAATCGACTACTAGCTGTATTATCAAAACCACAATCCTGGAAACCAATTATAACCAAAATAAACCAACCAAACCAAAAAGATGAAATCGATGAACGGTGAGAAAACCAATTTTGACCGGTCACTAATTTTC	2	6	0	0
16500	Araport11	C1_0174343	Genic_top cluster	Chr3	3647339	-	AT3G11570	0	1	0	0	0	1	CACAAACACAAGCATAAACACAAACAAACAATCATGACTTTTAGTCTTCTTTATTCTCTATTTTTTTTTTGTTTTTTTTTTAATTCTCTAATTCTTGTTTCTCCTCTTCTCTCTGTTCTTTGGTTTCTTTAGTGCTCTTCAAATTAAAGAGTTTTCGGATATTAAATCATACAGAGTGTAGTAATTACCTTTGTCATTTGAAACATTTCCATGTAGAAAAGAGAAGATTTTATTACTTTTGATAGTGTTCCCTTGTTTATATAAGTTCACGGACTCGTAATTAAATCAAAGCCATCTTGTGAAGGTAAAGTCTTCACATACTTGTATGAACCTTTTCATATTAATATGCCTTTTTAGTGTTTGTTTCTTCACTCTTATAGTTGTTTCGTCATTCCCATTAATGCTCTTTAGTATAATGATTCACCAATAGGGATTTTTAAAAATATTGAAATTGTAAAGCAAATCAGCATGTGCTACTTGTGAGTGGTGGTAATGGATACTCGACCATACCCGAAAAGTTCGGTCCAATTTAATTAATTATATCTATATACACTATATCTGCGGGCTATTCCTTATCTATATTAATATGGTAGGCGAAGAAATTCAACTTAAATCTCTCATCAACTATCTTTCATCATAGAATAACGATTAGGACAATGCATTGATTATTATCATTAGATTAGATACTCAGAATCATCAAATTGATGTATAAGGAAATTAGTTTGCTATACTACAGCTTTAATATATTGGGAAATTAAAACTCGTCTCGATCTAAAAGATATAGTAGAAACGAACATGGGAGTAAACTTCTATTACTATACGTTAATAAAATTATGTGGGATGCATTTGCATTAATACTTTTGTCTGTCACATGGATGAATTGATGATGGATCTATAAATTAATTTATTAACGAATTTATTTCCCTACAGAAACATATTTATTAAGACTTTTCTCTCGCAAAAGAAGATCGCAGCATATTCACATTTTCACGTCTCTTCT	1	2	8	0
16501	Araport11	C1_0174350	Genic_top cluster	Chr3	3651331	-	AT3G11580	0	1	0	0	0	1	CATAGATTCATTTACAAACTAAATATCATAGGAAGGTGTTATCTCTAGTTAATTTCTTATCCTACTTTAACAAAATTTAATTGTCAAAAGATTATTTTTACGTTTATAGACAAAAGATACTGACACATCAATTCCACGAACCAAATGGTTGAGAAAAACAAAACGACTATCTTTGTCTTGCAAATAAATTAATGGCAGTTAGTAAGATTCTCAGCTGAAAATTCATACAAGAGTAAATGATCAAATAACCATTTATGAGAGAAATTTAATCCTTCAGAAACCAATGAGGATCTGATCAAGTAATTGCAAACCACATGAGTCCATGATAAAGGATTGTTTGACTTACGCAATCCACATATTTATGGCTGCTTGATATGTAAGGTTTATCTGCTTTGACAGTCTATAGAATCTTGCTAATCAATACGTCATATCCGGTGAATACTGAAACTTTTTTAATTAAGAAAACACAAATCATCTTTTCTCCGGAGGATTTCGAATTTAGTTCCGGCAATGCTGAAATAACATATGTTGAACTTATAACATTCCAAGACATCAAATTTTACTAATATATAAATAATTACATATTCTTCTTCTACATGATCAAAACCTTTTCAACTTTAATTAAAGGGTTACGTCGCGGCGTTTTGTGTGGCTTACTCTTTTTTTACACTATAACTATAGAACACTCGTGGATCCAATGCCGTTTAGGACAAGATTTTATCAGACGAGAAAAAAAAAAACAATACCACATTTTTAAATATATATGGATTATGGACTGCAACAACAATATAGAAAAGAAGAGAAAAAAATAAAAATAATGATTGAAAGGAAATATCATCACGCAAAACCTTAAAAGTACTATCGGTATCGTGTCGTCCTCTCCTCATCAAATAGTTCCCACAGTTTTCACATCAATTTAACCATTTTCAATTTTTTTCACTCTCTGTCTCTCTCCTTTGTATAATACTATATTAGTACCATTACCCATCTCTCTTTCACC	2	5	0	0
16502	Araport11	C1_0174355	Genic_top cluster	Chr3	3663974	-	AT3G11591	0	0	0	0	1	0.737288136	GCCTTGAATACATATTTTTCTTTTAAAGACAAGAGTTTTTTTTACCATTTTTCAAATATTCTCATTGAAAATGAGATTTTGTGAGTTAATATCATGAAAATCAAAAATAATTTTCATAAATGTTAATGTTATGATTTTTTTTTTAAAAAAAATATCCTTAAACACTAATTTTAAGTAAATACTAGCCTTAATTTTTATAAAGATGTAGCCTATTAATATTATATTGTTGATCTAAGAGATTAGACATTCTACTTATTTTAGTAGCTATAATATGATTTCGACATAAGCTTCACGCTTTACTTACAAAATGTTTAGATTCATAGCGAGTAAAACGTCGTAGAATCAAAGCTCAAAGCCAAATCTTAGTCCTCCTCACGAGCAACATTTTTGCTATGATGTTGAGCTTACTCCGGATCTTTCGTTTCTTGGCTTTTGATCTTACAATACAATAAGATTTAGATCAACAAACCCACACACAGACCATAAAAATCAACAATCAATCATATATTGCTCTACAGTCGTGGGATGGCGACGAAATCTGTGTTACCATCTCCGTTCGGCTCGCATTGTCCAGACTCGTCGGAAGTCCTATTCCGAAGAATATTCGCAGATCTGTTGGCCGGCGGCTTTTTTGGATTTTCCGATTGAAGATTAGGGCTTCATAGTAGATCGGTTTAGTCAGTTTATTAGCTCGGGTCGATTTTGATTTAAGAGCTTGGTTCGGTTTGGTATAGTTGATTGGGCTCTTTTCAAATTTTGTATGGATCTAAATTCGAAAATAATCCATTAAACCATTGTTTATAATATTAAATAACCAATAACAAAAAAAAAAAAAGTTCTCGCCTTCTCGGTTTAATCTTCATTCCTTTTTTTTAATACTCTTTTTTTTTAATTTGTTGAGAAATTGGAGATTAAAAATAAAGCCCAAAATAAAATAAAAAACCCCGGCCCATTAACAGTTAGTATTAAACAGCTTTTGCAACAGACGGCGGTAAACGAT	0	2	1	0
16503	Araport11	C1_0174364	Genic_top cluster	Chr3	3672032	-	AT3G11620	0	1	0	0	0	0.916666667	GTAATCAGAGAGCTTAACCTGAAACCATACATTCATCAGTTACCAATTAGTTTCCAATCACAATAAGACATATACTCACTAAATAAAAAACACTAAAGACTACTCATTCAGCTTCAAAACTAAACTTAATCTCAGATTAACTAGAAGCAGCAACTGTGATTGATAACTGCTGTAAGTACCTTGATGAACTCTTGATCAAACACAGCCTCTGCCTCAAAATCAGGCGCCTTGTTTCCAACCAGTGGAAGATCATCCTATAATCACCAAATTAAAACTCGTTAACACATCAAATCTAAGGAGAAAGATCAGTCAAATTGACAATCAGATAACCATGGTACTATACCAAAACTACATAGACCTCATCCGAACATACTAATCAGTCAATGAGTATAGCTCATATGTCACTCAATTTCACTTCACCAGAGAAATTAACAACCCTAAACGAAAATGTCACTCAAATTTCTGAACTTTTCGAGTAATCTGCAGAAACACGGTCGCATAACCTATAAATCGTTAACTATTTCCCCAAAACCTATAGGGCTAACAAGTAGGAAGAGAGTGAAATCTATAACAGGCTAATGAATTCAGATTTCAATGACATCGAATAAGAAAAGTATCGACATTTAGATAAACTTACGGCCTGGGCTTTGACAGCAAAGCTCCGACGAGAAGTGGAGCTGAGGGAAGAGCGTCGAGCAAATCCGGAGCGGAGAGAAGCAGATGCGGAAGGAGAAGAAAGGGTTCGAAGGAAAGAAACAGATGGAGAGGAAAGTGAAGACTTTGCTGGAAAAACCCTAGAAGAGGGAGAAGAGATGAGAGTAGTTGAAGAAGCAACAGACGCCATTGCTGCTACACACACTTTGTGACTCTCTGAGTCTGAGCTACCAAACACTCTTATCTATCTGTCAATCACCTCTCTTTGTAGTGGAAGTATGAGGTGGAGATAAGCCTGACGACACCCAAACTCATAAAACGACGTCGCGTTACTCAAAACGAGGTC	4	5	2	0
16504	Araport11	C1_0174376	Genic_top cluster	Chr3	3677066	-	AT3G11650	1	1	0	0	0	0.934640523	AGTTGAGAAACCTAACTTTGGATTTCCTTTGATTTTCAATAAAAATAAAGTGGTTATGAACGTGCTGTGTGTGCTGTTCACACAAAGGCACTAGAACGTCCGAGTAATGCTCAGCCAAACTCACATAATTTTCTGAAAAATGGCCTTTGCTACCTAACTTAAAAATAATTTACAACAACGGAAACTTTAGATAGTTGATCATTGATCAATAGTGCGTGCATCAGTGCATGCATATTTGGAATGAATCAATATTGATTACATATGCAGTGGATCTATCTCAAAATAATACTGATCAACTATTTGTAATATAATTCTTCATTCAAACAAATTAAGTGTTTTAAAAATGTTAATAATTATGATCTCTATCTTAGACATTTTGAGTTTATGTGTTCATGACTATATTTAGTGTAGTTCCATGAAACTAGGGTTTTAGTAGCGTCTTTATGTTCGTCTACTAACGGGCTACACTATTTTATGTTGGGCCGAATTTGGGATAAGCCTTCTACAATTTGGGATATCACTCATCACATTTTACATATTCCTACTTTCTTCCTTAGCATTGAGAAACAAACTTGAAAATAACGCCTACTTAAACCTAGTTTTATGGAGCTGCACACTAAATAAATTGTTTCTTTTTAGTAACAATAGTGGCTAGACGTTTAATTATTAAACCTTTACATTTGAAATGCTTCTCGATTGCTGAAAAAGCTCTGACCACATTCAAAACGTAACGGCACTTCTTTTTCAAAAAATTAAACCGTTGGTTAAGTATAACCGATCTTGGTTATCTATCAATAACAACAACAAAATAGCAAATAATGGTCACAATTAATTTTCCTTGACCAAATCCTTCATTCATTAACCAAATCAGACCAACAAAATCAAATATTCGCGTCGTTTTGAATTCGTTTCCTTAATTAAAAATAAAACGCGTTTCATTAAAAGCAGAATTTATCTCTTTCTCTATCTATATAATCTTCTTATTCTTCTTCACTGAGCC	3	6	8	0
16505	Araport11	C1_0174389	Genic_top cluster	Chr3	3679755	-	AT3G11660	1	1	0	0	0	0.994285714	AATCACGACTAGACCAAATATATGTCGACCGATACCGATAGAGAAATTAGTGCCCCGTCTAATACTTTCTCTCCAAAATTACAGAATATTTAGAGTAGTTAATCAACGTAACACGACAAGGAAAATGATGGAAAAAGTGGTGGTTTCTGCTTTGGCAACTAGTGTTAGGTCACTTACGTCCTCTTTTTCTGTATTGGAAATTACGTGGATAAATTGAACTTTCTTTCAATCTCTATCAAATTATTAATCCACACATGTATACGCAATATATGATCATTAAATAAATAAAAAGTTAGATTGGTCTATAAATTCGTATCACAAATGGACTAATAATTTGTAGTGAAAACTCATTTACCCATGTGACAGCTCCAAATTTCTGAACTTTTTATTTTGAGGGATGGTACAAATCCGAGTTCCATGATCATGGAAAAATCAAATTTAACAAACACAAATTACTGTTTGAAACAAGCAAGTTACTATATATGTAGTTTGATTTCACACTAGAGAATCTACTGATAATGAATTTTTTATATATCGTGAAGCTGAAAGTGAAATTATAACTAGCTAGTTGAATTGCTTATTATGGTTGGAGGGGAGCCGATGAAAAATTCTTCGACCACACATAAAGTCACCTTTCTAAAGAACACTTGCACCGACCACATCAATCACGCATTCATAAATTTTCAACATTTATATAAATGTAGGAAAAAAACAAAATGAATTATAGAGAATACAAAATGACAGTTAACAATAAATATATCACAACATAAATTTTATGTAAGAAGGTTAGCATGATTTTTAAAAATATATTGTTGTGATTAAATGGAAAATAAAAATGTAGAATACTTGTTTCTTTAAAAGGGTCTTTGTTTTGATTACAATTTTTTTTTTTAAAGAATACCTTTAATATTAGGGAGAATTATTATAGTTTATAATATGAGAATACCTTTATTTCCCTATCACACTCCTATAAATCCTACATATAATTAGCCCATTATTT	3	8	5	0
16506	Araport11	C1_0174415	Genic_top cluster	Chr3	3684546	-	AT3G11670	0	1	0	0	0	0.839506173	GCTTTCGGTGTGGAAACTGGTTCCAAGGCTTGACTATGTGGTACTCCATTGCATGAGATAGGTTCAGCTTTTGTAAACGATTTGCTGCTGCTAAGCAAGGCTCCAGTTCTAGAAACAATGCATCTCAGGATTGGGGATAAGTGGATACAAACCTGAAGATCATGAAAGATGAATATTGGCTAGACACGTGCGTGATCTTGAGCTTATTCATTATCTAATGAATTTCTCTGTCAGCTCGAATATCTAGAGCCATGATTTGGATTCAATTTCATATACAGGGACGTTTCTCAAGCTTACCATTTGGATTCAATTTAATTTGTTAATTTATCGTAAGTTGAGCTTGTTAATTTTTATTTTTATTTGGTATTCTTTGATAAAAAGCTTTAACGAGAGCGATCAAAGGCAAATCACTAGAAACTCTTGAGCAAGAGTTCATGTCGACCGTGATATTTTGTATGATATATATATGGTCAAGATGGTGAAGACAAAGGTTCTACTATTGTATAATGGTATCAAAATTTGCTAAATTTCTAACAATTTCACAAGGTCTCGCGTGGCGTCCGTTGGTTGTTTTGGTTAAGTCGGCCTCTATTTTGATCCGTTAATGGAACTCGTTACGGTCTAATTACGTCCACTGATATCACTTTCCAATGTTTTTTTTTGTTAAATGTCATTGTCAATACCATGCCCCGTAGGACCAGATTCTTCGATTCCAGCATATTCCTAAGTTAAATCCGACACAATCGGATAATCTCGTCAACCACTCACAACACGCCACGTAATCAATGATGTGGAACCCATGCCACGTTGGACACGGTCTCACGGGACAAGGCTTCAGTAAAGAGCGCCTATCGTCCGTCCGACTTGTTTATTTTCCACGTGTTAATCTTCCAGAATAATCAGAAAGAGAATTAAAAAAATAAAACAATCCAAATTAATCTCAGCCGTCAATTTCTCTTCTTCTTCTTCCCAAATTCTCTCAACAGATAGAGAAAACCTT	2	21	1	0
16507	Araport11	C1_0174448	Genic_top cluster	Chr3	3705656	-	AT3G11710	1	0	0	0	0	0.544743701	TTGGAAGCTGATGATGATATGGAAAAAGAGAATGAGACTCGAGACTGCGAGAATGAATCTGTACCTTGCAAAAGAGATGTTCCTGAGATCGAGGAAGAAGAATGTGTTGATGATTTAAAGGAAGAAAACAAAAGTTCTCCTTCTTCTTCTTCTTCTTCTTCTTCTTCTTCTGAGGATGAAGACAAGAATGGCAAAACACGTTTCTGCATAAGTCCGGAGGTGAAGCAAGCTTTAGGGACATTAGAGAGAGTAATATCAATGGTTAGAAAATCCAAAACAGATAATAATAATACATCAACCTCTTCGGAGGAAGAAGAAGAAGAAGCATCATCATCTCCAATGCAGCATTCAGGGAGCACTCAGATTGTTTCTAGTAGCAAAGTTTGTATTCAAGATCCTAACACTGAACTTCTCGATGAAGCATCCTTTGCACATTATCACAACAGCAACAAAATAGCTCCTGCATCACCCGAGATCGATCTTACAACAAACTCTGAGGTAACAAGGATAACAGTCTCGCAAGCAACAAATCTTTTCTGCCAAACAACAGAGAATAGTGACGACAATTACAAACCGAGCGGTTTAAACGGAGGTAAGAGCTCAAATCTGCAGAGGAAACGTAAACCGAGCTGCTTTGGTTTCAGGTTTTGGAGAAGAAGGACTTGAAATTGTCATTGGTAAATCCAAATATTTTGTCTCTTTGAAGTTGCAGATCATTATATACAAGGAAACATAGTGTTAAGATTTTGAGAGCAAGTGTTTCAATAAAAATGTAACCATAGAAAGAAGATACAATAAAGTTGTGTATGAATAAACCGAAACTTAATATGGTTAACTCAAAACAAACCGGTTCGGTTCGTGAGTAAACCGAATAAGCCCTAAATGGCTAATGGGCTTGGACCCGCGTAAAGGGGATAATAAACCCTAAGCAAGTCTCATCGTCGCCGTCTTTCTCATAGACTTAACATTTCATATAGAGAAACTTGAAACAACAATCTGA	2	15	3	0
16508	Araport11	C1_0174475	Genic_top cluster	Chr3	3711441	-	AT3G11730	0	0	0	0	1	0.885885886	GCTAACGATCGCCATCTTTTTGAAGATCTCTCTCTGTTTTTTTTTTCTCTTTTACGATTCTTGTATAAGGTGGAGATTTGTGTTCGTTTCTCAATCTTTTTAGTTATTTATAATTAGGATATTCCAAGTATTGTGTGAAACAAATCTTCGTGTTTTTAATTTTGTGTTTTTGGCTATATATGTTTTGTTTATTTTTAGAACTTATCTTATTTTAAATCTGCTAGCCAAGTTGCAAGCTGCAAACACGTTAGCGTTACTACACTTTTTTTTTTTGGTTATATAAAAAAAAATAGTTTGATGGAAAAAAAATATTATAAATTGAGGAAATATCTTCTTTTTTGCCAGAAAAGGAAATTAGAAGAAACGTAAAATTAGAAGGTAACTTTTGGTAGGATTAATATGACTTAATTAAAAATGATATGAATGGAGTATGAAAAAGAGAATGATTTTGTTGATAAAATATACTGTCATATAAAATTGGAAAATCCATGCATATTCAATCAAAGTTTTTCTTTTCTTTTTCAATATACCTTTTTAATCCGCTTTAAATACTTCATTATATTTAATTCCTCACATCTTGATCACGGATTATAAATCAAATTTATGTAAAATTATCTTCTCTAAAAAAATAAAAATAAAAATTGAGACATATACATGAGTAATAAAATCCAAACCTTTAATAACAGGGCCAGGACGTTAACGACGGTTAAGTTAGATAGACAAGATTTTGAGCTCGGCCCATTTATCAAAAAGCCCAAATAAGAAGACACACACACGTAAAGAAATCAGTGAGACAAGGTCAAAGCTTCTTTATTGTCTCGGGAAAAACAACAAGGAATTAAACAAATATTAAAAAAACTGGGAACAAAAAAATCCAGTAGAAGTCGTGGGGTTCAATGTTCATGTAAATTGATTGACACGCCCCCTAAACCCAAACCTCTCTTTTTTTTTGTTTCTTATATTATAGAGAAAAAGAGCTTTTTCCCGGAAAGTTGTTCTC	1	10	1	0
16509	Araport11	C1_0174481	Genic_top cluster	Chr3	3714558	-	AT3G11745	0	0	0	1	0	0.945355191	CACCAGAGTCAAATCTTGGAGACAAACTGATACTAAAAGGGTTGAAATTTTACGGTTTCCATGGAGCGATTGCTGAAGAAAGGACACTGGGGCAGATGTTTCTTGTTGACATTGATGCGTGGGTGAGTCTGAAAAAGGCTGGTGAATCAGACAACTTAGAAGATACAATTAGCTACGTCGACATTTTCAGGTTAGCTAAATACATAGTATCCCGATTTGCGTTCATCTTTAAGTTGTATAGTTATGATTATGTTGTTGACATAATTGATATTGTTTGCAGCCTAGCTAAGGAAATTGTTGAAGGGTCACCAAGAAACCTTTTGGAGACAGTCGCGGAACTTATTGCTTCCAAAACGCTTGAAAAATTCCATCAGATAAACGCTGTTCGAGTGAAGCTCTCAAAGCCAAATGTTGCACTTATTAAGAGCACCATTGATTATTTAGGGGTCGATATATTCAGACAGCGAAACACTAGTTCAAAGAACTGAATAACCCAACAAAACTTTGTGTCGGGACTTATATCCATGAACTTCTCTTACACATCTTCATATCCAAAAGCTTTGAACTATGTTAAGAGCTAATTTAGATGTTCAATATTTTCTTTTCTTTCCTTTATGTTCTTTCGAAATTGTCGTTATTTTCTTAATAAATTACAAAGAGTTATCTTCTTAAAAAGTCTGTTTATGTTTATTGTGTCTGTTTTTGTAATTCTAAAGCATCATTGCCCATTTAGGTGACCAGTGATCACACAAAGAGTCAATGAGCATTTTCTTTTTGGCCGTTCATGTGTTTGGTGTGGTGAAAAAATGAACGTGTAGAAACGGAAGGAAAAATTCCCTAACATAGTCAAAGACTTTGATCAGATGGGTTTGATTGGGCTAACAAGTAAAAATAAAAAGTGGCGGGTAAAGGAAAAAATCGGGCTATGGCCCAATAAAATAGGCGGATAAGGGAATAGGCAGGCCCATTTAAACCCTTTGGTTGGAAGAGAAAGAAAATC	1	4	2	0
16510	Araport11	C1_0174484	Genic_top cluster	Chr3	3715946	-	AT3G11750	0	1	0	0	0	0.899509804	AGATTTTATAGCTTGTATTAAAGATTGAATCACATCATACACATTAAAAATATCTAATATGTTATTAATTATTGTAGTATATAAGATTATAAATTTTCAAAATAATATGTATGAAATTGAATAAATATACAAATTATGACCCGTTACTCAGTCGAAAGTTTTCTTAAATCTATTTTTAACCCGTTATAATATTTTTTCATGTATAAAACAGTTTATATTCGTTTTTAAAAATTCAAATCATGGTATATGCAAAATAATTCTAATTTTTTTTGATATACCGATGATATGATGATATTATTTGTTTCGGAAAAATAGAATCATATAAAGATGAGAAGTGAAGTATAATAATTAATAAAAAATTAATATGATAATTTAGATATCAAATCTAATATGTTGATTTTGATTGGTTACTTTTTTAGAAATTAATAATGTATTTCGTTTTTCTAATTAAATTAAATTAATTAAATTAGTATTTGACTTTTTAATCCTTAAAGAGATGAATTAATTTACTCTTTGAAATTTTATTTTTAATGGCACACCTATGTAATTAATTACAAAAATTAAGGTTACATTTAAAATGTACTTCCCAAATAATATAGTAGGATTAAATAGACAAAATGAGAAAAAAATTGGATTATATTTAATTAAAAAAAAAAGAATTTTATAAGTAACACTTTGATAGAAGAAAAATCCAGTTACTATAATATTTAACTTTTACTCTTTAATGGATAGTGATGAATGAATATACAAATTCTTTAAAGGAAATGAATCCAAAAGAAATTAATATATTTTCTAAAACATACATATATCAAAGGTAATAAATATTTTTATTTTTTTTCGTCGAAACAGGTAATATATATTATTGAAACAAAAAAAGAAGAAAATAATAAATATTTCTTAAAATTTGGGCCTATAAATACATGAGATTGGGCCACCATTACCATCTACTTCGTTTTCCTTCAAATTTAAACTGATATCCTTCGATTTCTCTCCATCTCTC	1	1	0	0
16511	Araport11	C1_0174502	Genic_top cluster	Chr3	3722652	-	AT3G11770	0	1	0	0	0	0.704819277	ATATGAAGGAGAGAATGGTGAAGAAACTTAAGCTTATTACATCTCTTGGGAACTTGAAGCAGGCGATAGCTCTCCACAAAAGCAATCTTGATCACACAATCTTTCATCAAATAGATGAGAAAGAGTGTCTTACGCCAACGACAATTGAGGTTTCTGAGGATAAACGACTTCAACAGAATCTTGATGAGCTTTTGTGGGCTTTTGAAGAGAAATGTGTAGCTGGTGGGCAAGATTCTGTTGCTTCTTCACAACAAGTCTACGAGGAGTGAGAAAGACTTTCGAAGATTGCAGAAGAGTGAGATTCTTGCTAGAGAATCATAAGGCATCATTCCGAGAAAGAGATGTTTCAATGGATTGTGAGTACAAAGAAGAGATGTGGAGATTGCTTGGGGAGCAAGTTACACCTCCTAGGCTCTTCATAAAGTGTAAGTACATTGGTGGAGCAGACGAGGTGGTGTCTCTTAACGAAAACGAGAAGCTCAAGAAGCTTCTAGAAGTGTTTTCATCAGCTAAGTCGCGGCAGTGTGAGATGTGCGAGAACGAAAGATTTTTGATATGTTCGAAATGCAATGGGAGGTCGAGAGTTGTTGCAGAGCACGAAACCTGGAAGAGATGCATAGAGTGTAATGAGAATGGTCTTGTGAAATGTGCTCTTTGTACTTAATCCAAGATTCCAAGTGCTTAATAACAATTTATTTATATGACTATAACTAATTGTTTTATATGAAACAAAATGCTATGAATATACAAGGAAAATTTTCGAAAACAATACTCAAGGAGTTGAGTGAGTTTTCCAAAATGTTAAACCAAAATCAACCAAAGTGAAGAAAAAAATAATGTTCTATTGACTCTTCTAAAATCCTTCTACTACGGAACACGTATGGCGACATTCGCACGTGCGATACCCGTAGGTAAAGACACGTGTCATTCCTTCAATGGGCAGGACCGTACTTTCACTTGCGTACTTTTCCTTCTTCTTCCGACAACAAACCCAGAAACA	0	15	2	0
16512	Araport11	C1_0174503	Genic_top cluster	Chr3	3723690	-	AT3G11773	0	1	0	0	0	1	TGCCTAGTGTAATCGAATCTGTTTAGTTGGATAACTGAAATAGACTGAGAAGAGGTTTAACTTGGTTTCGATAGCATATTATGAGTTCCATGTGGAAGTATTATGTCTATTAAGCGGCTAAAGTGAAGAAGTTTAACCTTCTTGTTGTCAAGATTTGCTGGTTATGGTTTCTATAGTTATATGTTTGTCATACCAAACTTTCGTTTTGTGTTTCTGCATCTAAGGAAGGACCAGTCTAATCCTTTTCTTTCTCATAGGGTTCATACTCACTAAAAATGAAGATGCTTGATGGACGCAAGAAGGAGTTAACTTGCATCAAGTTCTCATTTGATATTGGATTTGGATCCTCCGTGGCCGACATGTAGAGCTGATTTGCTCGACGGGATACACCATCTTGTTCTATACCATGGAACCACTCTCATTTATTTTGTATAAAATACACTCTCCTGCTATACATAATTGTTGATCAAAAACCCTTTGAAAATTCTCATTCTGGACCATTCATGAATCCCCCCATTTATAGAAAAAACAAAGTAATGAATTATTGATTAGGTTTTATAGAGCTGTGGTTAGTTCTAGTTGCAACCTTAAAGCTGAGCCTACTTTAACCAATAGTACATCATTACATCCACGTTCATGGAATTATAAAGACGTGACATACATCATCATTCAACCAAACGTAAACCATTAATGACTTATCAGAAAAGATGAATTTTTTCATAGCTTCAATATACCAACATGTTAAAAGGGACATTCCTCCCCTTTTGCTATGTATTTGGACAAAGTTGGGCTAAAGTTGGGTAAATTCAATGTTTTTTGTTACCCTAATTTAGCTTATCGGTTATCTTCTTTAGTACTACAATGACCCGTCAAAGGAGAAACTTTTGAAAAGCTAACCCACAAAGTAGCTTTTTTGTTCAGTTGAGTACTCATTTCGTTTTTCTCTTATCCAGTCTCATGTTTGTCAATCTTGATTAGGTTTTTGCCTCTCCTCTTTCAC	2	0	0	0
16513	Araport11	C1_0174513	Genic_top cluster	Chr3	3725581	-	AT3G11780	0	1	0	0	0	0.808695652	CGATCTATACTAAATTTCCTTAAGAGTGACCTAATCCATTCTAATCTGATCAAAAACCTGCAATCGAAACCCTAATTCACCAAGATAAACCAGAGATGAGAACGAACCGGGCGGAAACTGGAGGAACTAGAGGTATTGATGGTAAGGAGTGTGATCTCATCGACTTTAGGTCTGAACACGGCGACCTCAGAGTTTCCGTTGAGCGAGAGATGGCGATGATCGCAGGGAGAGTACTGAACGGATTTGGATCGATTTGTACTGAAGAAAGAATCTTTCGCAGCGAAGGCAATGCCGAAAGTGAATCCATCGCCGATCGCAACAGTAGAATCTGAACAAGGCGAGTAGACTTGATTATTGTCGCCGGCCTCCGTCAATGATGACGTCAGCACCGCCGCGAAGAGGCAACAGAGAAGAAAGAATCTAGCCATCTGTCAGAAAAGCTCCCTTCAAAATTTTCGAAAACTCCGATTCAAGGACATGTCTTCAAATATCATTAATCAAATAAGCCTTTAAATATTTGGGCCTGACTTCATGCGGCCCAAAACAAAATATGCTTTTTTAATTATATAAAAATATACTTAGAGGCACTAATTTAGATATTATTGAAACCTGAATAATTTCTTTAGATTTTTCATATTTTTAAAACTCTTGATTTCGTGTTGGATAAGAGAAGTAGATTCGTTGAATTAGGGATTTGTTTTTTATTTTCCAAAAACAATGTTCAATTATGTGCTGTATTATAAAAATAGCGTCAAATCTGAGCTGGCAAATACAATTATTATTTTGGTGCCAAGTGGGTAACTTGAATTGAAATCGTTAAACAAATCCCACCTAACAGTTTGTTCACTGCTAATCCTATGTCATTAACCACACCGTAACAGATTAATTACGAAATCTGAACCGTTTATTTTAAGTAATCATGGACCCACGTTAATGAACGGATAAGATCAATCCGACATTTCTTGCGATTTGAGAATCCCGATTCCGCATTTCTGTCTTT	0	7	1	0
16514	Araport11	C1_0174540	Genic_top cluster	Chr3	3730942	-	AT3G11820	0	1	0	0	0	0.989010989	TCATTATCATATTATAACAACAACGCTCATAAATGTAACCGTGAGTAAAGAATTCAGTTTTGTCTATGCACCATTGCATGTCCTTTTCACAATTACCCACACCACCGGCTACTTTGATGGGAGCCGGAAATGACGTCATGAATATGACCAAGGCAATGGACATCAATGGGATGATCTTCATGTCTGATTTATTAACCTACCAGCTGATGACAAAATATCTCAAATCAGGAACAATTAGTTTTGCAAAAATGTTGTATATTTTTTGTTTGTTTGAGATCTTTAAATAGGAAACTTGGAATCAACGATTTATACAACATATGGGTATCCTATAGATTAGGGAGGAAAGTGATTCTATTTTTATATGGTTGTTCATATTGAACATTTGACTTGTTCTTTATGTATATCGGTGTATGGTTGTTAGGATGTTGTATATCTTACAAATCGAACAATCGAAGTATTACAATTGCTTTCCGGTGCTCAAAGACTGGGCTATGGGTTTAGGCTTGGCCCTTTAACGGAGAAAAGCAAGGATTTGGTGGGCTTCTTTAAATTTGGTTCGATGGACGATTCTAAATTATGTAAATTAATTTGATATACAGTAACATTTTTGTTTTTTTAAATGTTTTCTGCTGAAGTCAATTTATCAATAAGTGTTTCGTATGGGCTAATGTATCCTTTGGATGATAAACTTAAAGTATCCAAAGCCGACAAAATAAAATTTTAAAAATCATTCAAATTACGAATGTTTTTTTCTTTCTCCAATTTATATATGATTTTGGGATCTGTTACCGTATATACTTACACGTACGGGACAAGGGCACACGGTTTCGCTTTCAACTTCACCTTCCCTTCTCCGCCATTGTTACTTTCTCAGAAGCTTCCAAGTCAACCAATAGAGACTTACTTGTTTGACTTCTTCCTCTCTTACCTCATAATCCTCCTTTTGGACTTTTCAATAAAACCGCCTACTTGAATCTGTACGACTTCTTCTCATTTTTCC	6	14	1	0
16515	Araport11	C1_0174563	Genic_top cluster	Chr3	3738212	-	AT3G11840	1	0	0	0	0	1	AATCCTTTCAAGCCAACAAAATCACTCTCCTGACTCTAGATTCGAAGCACATAATGTCAAATACTGATGTGGGATTGGCGAGGTAACATTTGTCGGCCTTTCTTCAACTTGAATTGGATTCTCGTTCTTGGGTTGCAGAGAAAATGTATTTGCTGTGCGATTTTCAATCTGTTTTCCTCAATATTTTAACTGTTGTATAAAAGAATTGGGTTGAAGAATGATATAACTCAGAGGCTATACAATCTTTGTATGGTTTCTAACATGAATTGTTTCATTCATGGATTCTTTTTTCTTTTTTTTATCAATATTTTGGAGATGGATTCATCACATAAATAAGTGAAGGAAAATGTAAAATGTTCCCGTTTCAAACCTCATTTCCCACACTTGGGAAAAGGAAAATAAAAATATTTGTTGTCAGCATTCCTCCTATATATTTGTTGACCTTAAAATGAAACAAAAGAAATTTTCCATGAAATATAATAGAATGTTCTGTTTGCTGACCATGAGTTGAATAGAGTTAACAAAAAGAAAAAAAAGTTTGTAATCGACCATGGACATATTTTGGAAGGATCAAAATTCAGACCATGTTCTAAAGCCGAGTTGCTGCTGAGAGTAAAAAACAATATATAGATTTAACATATTTGCTCTAGTCTCTTGTTCAAAAAAAGATGGTCTAGAAATCTTCGATATTGAATTTTTCGATTACCAAAAATAAAAATAATTAGGAGGGGACTTACATAAAATTGTTATTTTATTCAGTATACGTGAAGAGTGATTTCATTTCATTGACAAATAAACAGACACGTGTCATGTTTTGATAGTGAATATTTCTTTGTCTAAAAAACATATGTTAGTGGAATTCAAAAGCGAAGACCAATTAAGTAAACGGAGCCGCCATTTCTTACTTCCACCACATGTTTCTCTTCTTCTTCATCTTTACTATTATTCTAGATCATCATTATATGAATATATATACGTACACAAAATCATACGTTTTTCC	1	8	2	0
16516	Araport11	C1_0174571	Genic_top cluster	Chr3	3741666	-	AT3G11850	0	0	0	1	0	0.75	TGTTTTCCGATTGATAATTTAGTTCATTAGTATTTTTTTCAATCTCCTAATCACATGTGACTATTCAATATATAGTTAAAAAAAAATTAAAAACTACAAAACCTCTTGATGAGGTGCAAAACATATACTTTTTGATGCTATTTGAAAAACTACAAAACCTCATTCTAGAAAAAGCTCTTTCTCTAAAAATATTTCTTCTCGGTTGTCGATGTCACGTCGACCAACAAGAATTTCCCCAATGGGTAAATTAACTTTTAAAAAAAAACTCGTCCAATTTTTCTCCTTCACCACAATCTCCTAAAAACTCGTTCGGCTCTTTTGCCACAAAGAAACAAATCAGGGATACAATGAGCTCTAAACTTCATAATTTTTCTTTCGTTTCCATTTCTCATACCTATAATTCTAAAATATATGAAAAAATTATTATAAAATATATTAATATATCAAATTTTGGACTAAATAAAATTTAACCCATGATATAAAACGGGGCATGATCTAGTACTACATTATTTTTAAAAATATGACCATAGTCAATGTATTATAATTACTCAAATCAACACACTCAATATGAAACTACACAAATCCTTTTCTTCATAAATACAATCTGACAGAAGTTCATTAAATCCTAAATTCGTGACTTGTCTTACATTTTGCAACAAATCAACCATATATAAACACAAAAGTACAAATTGCAAATACAAAAAACAATTAAAAGAAAACTTTTTTGCTGAATTCGAACAAGAAAGTTGACTTCACAAAATTTGCTGGTTGTATTGGTCTATTGGATATGGGCCTTAAAAGAACATTTGAAATTATGAACCCGAGATATTTTTTTTGATTTTTGAGGTCATGCCGCCATGTACTTTGTTCGTAGGTTATTGACTTATGACACCTCACTCAATCAAATATCAGCCGTTGATCTTTAGCCAATACCTCATCTTGACGTTCATTCAGGATCGTCTCCTCGTTTATACCAAAAATAGTCTCCCTGACAACCATC	1	5	3	0
16517	Araport11	C1_0174618	Genic_top cluster	Chr3	3770405	-	AT3G11910	0	1	0	0	0	0.638554217	TTGTATAGTCTTGTAGACCTTCACCTTTGTAGAGAGACGAGTGCAATGGATATTTACAGACACTCTATATGAAAAACATCTTGCAAATTGAAAGAAAAACAAAAGAAAAAAACGAAACATCTTGAAAAGTGATAACCGACATGTTTTTTTTTTTTTTTTTCATACGACCATACCATAGAGCAAGCTACCCCATTTTTCTAAAATACATAAAGCTACCATATATTAGAGATGTTATTTTATATAAAATAACATTTTATAATGATGTGGTATAAAATAACATCTCTAATATATGGCAGCTTTATTTATTTTATAAATGAAACCAAATTATGTTACTTTTTGTTCATTTCATTTTGAGTGAATCCCTCAAATACTGTTTACTATTTTTATTTTTAAATCTGTAATAAAGATCATTGCAGATTTTAACAAAAAAAAATCATTGTAGCAAATTAATGTTAATTACATACTGTACTTGTCAAAAAAGTGCAAAACTTATAAATGAAGGTGGATAAGTATTGTTCTACTATTTTTAGTATACATTATTCACATTTAAAGTAATGTGACAACAATATATTACAAAATCTAAGCATTAACTTCTGTATGAAATTTCCTAAAATTTATGAAATTTGCATTTTCATTTACATTATTTAAACTTTTAGGATAGTAATATAGAAAAAAAGTTCAAAACAAACTTAAGGACATTTCGAAGCAGAGTAGAGAAGCCAAAAAGTTCACCGAAGACGTCCCACACCGTCACGGTCACAGTCACGTGTAATACACGTGGAGAGTTTTAATTGGTGACAGCATCTGAAGAGTCGTATATGTCGCATTCTCATTAGCCTGTCACGTTTCTCAGACGAACACTCAGGGAAACATATAAATCTGAATCCAAATAGTAATTGGAATTACAATAGAAACCCTTAATTTAGTGAAAATATCGTAATTATCCTATCGAAAAGTGAGAAAGAGTAAGCAGAGAAATAAGCGATTGATCTCTCCTTCT	1	38	6	0
16518	Araport11	C1_0174642	Genic_top cluster	Chr3	3779503	-	AT3G11940	1	1	0	0	0	0.9648	TTTCCTCAGTATGCAGCTTTGAAAAGACCAACCCTCTTATCCTTTAACAATGAACAGGTTTTTAGAGGTAGCTTGATGATTCCTGCACATGTGATCTTGGCTTCAGGCTTAATTTTCCAGGTAAAGCATTATGAGATACTCTTATATCTCTTACATACTTTTGAGATAATGCACAAGAACTTCATAACTATATGCTTTAGTTTCTGCATTTGACACTGCCAAATTCATTAATCTCTAATATCTTTGTTGTTGATCTTTGGTAGACATGGGTACTAGAAAAAGCAAACTACACCAAGGTAAAATACTTTTGTACAAACATAAACTCGTTATCACGGAACATCAATGGAGTGTATATCTAACGGAGTGTAGAAACATTTGATTATTGCAGGAAGCTATCTCAGGATATTATCGGTTTATATGGAATCTCTTCTACGCAGAGTATCTGTTATTCCCCTTCCTCTAGCTTTCAATTTCATGGTGAGGATATGCAGTTTTCTTTGTATATCATTCTTCTTCTTCTTTGTAGCTTGGAGTCAAAATCGGTTCCTTCATGTACATACATCAAGGATATGTCCTTCTGAATTTTTATATCTTGCAATAAAAATGCTTGTACCAATTGAAACACCAGCTTTTTGAGTTCTATGATCACTGACTTGGTTCTAACCAAAAAAAAAAAAATGTTTAATTTACATATCTAAAAGTAGGTTTAGGGAAACCTAAACAGTAAAATATTTGTATATTATTCGAATTTCACTCATCATAAAAACTTAAATTGCACCATAAAATTTTGTTTTACTATTAATGATGTAATTTGTGTAACTTAAGATAAAAATAATATTCCGTAAGTTAACCGGCTAAAACCACGTATAAACCAGGGAACCTGTTAAACCGGTTCTTTACTGGATAAAGAAATGAAAGCCCATGTAGACAGCTCCATTAGAGCCCAAACCCTAAATTTCTCATCTATATAAAAGGAGTGACATTAGGGTTTTTGTTCGTC	1	13	0	0
16519	Araport11	C1_0174655	Genic_top cluster	Chr3	3782916	-	AT3G11945	0	0	0	0	1	0.273611111	AGATTAAAGAAAAACCAGAGACGAGTAACTTAAAAGCTGTTACATTGGAGCAAACCGCGAGAGAAGCTCCGGAAGATAAATTGGTTTCAAAAGAAGTAGATGCTGCAATGGTGAAAGAAGCTGCAAAGAAAGTTTCAGAAGCTGAGATAGCAGACAATGTTAATGAAGAAGGCGAATTAAAAGCGCAGAAGCTTTTAGAAATAGGCGAGTTCATCAAAGAAGGAGACAACAACTCTGCAGATGATTTATCAGAGAGAACCGAAACCAAAGCTCCAGAAGTTGTGGTCATGGATGAGGCTAGAGAGGAGGAGGATAGTGTAGAGACAAAAGACACAAGAACATATGAAACAATCAGAGGTTTAGAGATTGAAGCCAATGAAATGATTGATGAAGAGACAAAGAAATCGACTGAAACCAAAACCGAAGCTCCATCAAGAATAGTCATGGACAAAGAGGGGGATGAAGAGACAAAGAAATCAACTGAAACAGAAACCGAAGCTCCATCGAGAATAGTCATGGAGACAGAGAAGGATGAAGAGACTATGAACTCTAGGGCTCGTGCTTCGGATGAAGCTGAAGCACTGTCAAAGAGCTCTCAAGGTTTTTCTACGGTGCAAGCTGAAACCGTACCCCATATGTCTTAACATCTTTTGTTGAGACAGTTCAAACTCTTGAAGCTAGCATGGAGTGTATGTTTTCTTTTCATTTAACCAAAGATTGTTTCTTTTGTCTGTCTGAAAATATTTGAGTCATCAAATGTATCCAATTTTGTATTGCTTAATCAATTGATTGGTTTTTTGCCGTAATTCATCAATTCATTATGATTGTCCTATGTGTCCAATTCTGATTAAGCTTTTCAAACCGGAATCAAGATCTCACCCAAAAAAAAATTAATTTATTAATTAACCGGGTTTGGTCTATGTATATTCTTCTTCCGAACCGGAAAGAGGATTGGACACAAACACAAGTCAAACAAATTTCGTTGTGCAAACGAAAGTAA	0	12	2	0
16520	Araport11	C1_0174662	Genic_top cluster	Chr3	3785591	-	AT3G11950	0	1	0	0	0	0.545454545	TAGCCATAAGCAACCTGGAGAACGACGCTGGGGCGGAGGATGCACTTAGCTAGGTAGTGATCCCCAGCAGAGGAAGGGGAAGAGGAAGGAGGAGGCGTAGGAGCCGCCGTGGCAGGTGATGATTGAGACTGAGCGGAAGATTCATCCTCCGGAGCCGCCATGATTAACAGAAGGAAGTCGGCAAAGGTCGTGCTTTTCCTTCTTTAATTTCCTCTCCGTCTTGTGAAATTAAAAAAGGGACCCAAATCTTACAGTGACACTGTTTCATTTTTTATCATAAGAAAAAAAAAAACAGTTAAATCCATATAACAATCGTTAAAAAATCAGTTATTACTTATTAACATAAACCCTACAAAAAAATTGGTGAAAATATACGATGATTTGTATGTTCCAAAAAATATACTATCATATAGTGGTTTGTATTAGTATTGTAACGTGTTATAATTTAGATTTATATCTAAGTTTGATAATTTAATAATATATTCATCATCTATTCTATTGTTAGTATTGTTCGATGATATATTAAACAGTTTCAAAGATCTATTGGAATTTAACTTTTTTAGTCACTAGTCATAAGACCGATTTGCTAGTTAAAAATGTTTCAAAAAAACAACATAAAGGATTTGCTAATTTGGAAAATGCGCAAGAGAAAATTGTTTTTTTTTAATTGGTAATTATGTTTGTTATTCTTGATTGTATTTGATGTGTAGTAGTATAATTGTGGATAATTAATAATGAAGTGTCTTTGTGACATGAAAAAATTTAAAGGGTAAATTTGTTTCTTCATTGGGTTGGTGATTAGATAAGAAAAAAAATGTTATTAAAATTCCATTAGATTTGTTTAGTTCTAAATAGTTTATTGGGCTTGTAAAATCACTAATAATCACTGTACAGTACTAACTACAAAAATGTTGTAGGAAAGAAACCAGTTATAAAAAAATAAAAATAAAGGAGGAGAGAGTCCGTTTTTAATAGAAGAGGCGACGAAGTTGTGGTAAAA	2	5	0	0
16521	Araport11	C1_0174689	Genic_top cluster	Chr3	3806698	-	AT3G11964	0	1	0	0	0	0.931034483	GGGGAGATTTGATACAGGATTAACGTGTGGTGAGCTGGTGAGCTGACGAGCTGGCGAGCTGGCAATGTGAAGTCGGATGTTAGGCAAAGTACTTGTGAGCTGGCGAGCTGGCGAGCTGGCAATGCAATGGACGTTAACGGCGATCGTTATTAACGTGGTTAACGTTTACTTTCTTTACCTTTTTATATAAGAGCAACATGTTATGCTCATGCTTTCATTATCGAATAATCTGTAATCTTCAGAATTCTCTAGAACCTTTGTAAGTGCTAGATTTCTCTCACATCGAGAGCTAGCTGAATCATTTGGTGTTTTATGAACATCGATTGATTGTTGGTTTCGAATGATAATTGGAGATTTGGATTGTTCTTGTGAATCGCAGGTTTCCCTGTAACACACAAGAGAAGAAAAGATGGTTGGGAGACTCTATAGTGTTTGTGCAGAACGCACAATAACTTGAGACGCCTCTGTTCCATTGCAGCATACGTTCCCCCGTTAATAATCTATCCTGAACCGCAAGCCAAGATACACTATTTAAGATACACTAGCATAGATGTCATGCATTAAGATACAAGCTACCATTAAGCGCTAAGGAAATGAAACCAGATGTAGTTGGCAGAAGCTCTGATTAACATTTTTGATCAGATTACCAAAACAGACGAATGAAGAGATTCTTTGACATTGAATCAGAAACACAAGTTCATAGCTAAAACGAGCAAGTTTATGAAAATCACAGAAACACACATGCAAAAACTATACGATCGTGAAAATCAAATCCCACAAGAGAAATGCAATTCCGTCGCCGGTGCTCTCTCTTTCTCTACAACAAGAAGGTCGCGAATGTCCTACAGTGGGCCTCTCATAGATTGTATTTACAATAAAGGCCCATTACGATTTTTTTTTGGGTAAAATCCAAACCGACCGGTTCGCAATTTTTAATTTCTGGTTAAAATTACAAATCAGGCGGTTCCCAGAAAAAACCCTAAAGTTCGTCTTCTTCGTC	2	23	3	0
16522	Araport11	C1_0174692	Genic_top cluster	Chr3	3812433	-	AT3G11970	1	0	0	0	0	1	AATGATCTCCAGACTCCAGAACAACAAATTCCAAATGTGGTTTAAGCAAGAGCCGACCAACCAACTTGGGTCCGCAATAAACAAAATCCTTTGACTAAGGTTATTGCTACAACAAAAACAACAATTAGCAAATGGCCACGTTTTTGTCTTAAATCTTATTAAATGTGTCATAGCCCATAGGGTATTGTCTAATTTCAAAAATAAAATCTATAAACAAAAAATTCTGCTTTCAAATGATAACAAAATTCTCTACTTAATTTTGTTTTTGGCTCAGATACATTCCACTGTTCCAGATTTCATAATGAAATGGCTACTCGAAACCAATAAAGCACTATTTGTTTTTTGAATGTAATGTTAAATTAAACTCGAAAGAAAAAATAACGTTTTTACAACTTGTGCGGCAGAAAAAATAGAAAGAATTTGATGTGTTTAAGAGTATTTTAAAAAAAATTTATGCTGTCATGATCTCACTTTGAACCAAGCTTGCATGCCTTTGTCGTACCGTCGATCTCCCGCTCTTTGGATGATGGTGAGTTGATTTCTGACCTGCTTATCAATCCAGCTGATTAACTGTGTCGAAGTGTTCGCTGCTTCTTCGTGGCGTCGTCTGTTCCTCTCCCTCCAAATTGTATGAACCGTGACTTGGAAAACGTACCTGATTAAGAAGCCTTCTACTCGATTGAAGGACTTGTCGGATATGTGGTCTAGAATCTGTGGCCATCTCGTCGTGAAACTAGACTTCCATAGCTTTTTAGCTACCGCAGTACAGATTACCGAGATGGAATCACAATGATACAGGATTAACGTGTGGTGAGCTGGTGAGCTGACGAGCTGGCGAGCTGGCAATGTGAAGTCGGATGTTAGGCAAAGTACTTGTGAGCTGGCGAGCTGGCGAGCTGGCAATGCAATGGACGTTAACGGCGATCGTTATTAACGTGGTTAACGTTTACTTTCTTTACTTTTTTATATAAGAGCAACATGTTATGCTCATGCTTTCATT	0	0	0	0
16523	Araport11	C1_0174700	Genic_top cluster	Chr3	3819643	-	AT3G12000	1	0	0	0	0	0.170212766	AAAGTCAAGATCGACCAAAATTTTCATCTCTTATACCTATTAGAGGGAATTACAAAATAAACAAAAAAGGAAATCGGAGATTACACATTAAACACACAGGAAAATGGAAGATGACGAACAGAGAAGTGTTACCTTCGAAAACCCAGATGGAGATGAATATAAATACAGTGATGGAGTTGCTACAATCAGACAGAAGAGTAGTAGTTTCGAGTTTTTGTACAAACAGACCTCCTCGGCTTGCTCGTCCGGAAATTGATGGTTGTTGTTCTTCTTCAACGAACAAACGATCACCGTGTGAAGAAACTAATGAAAAGGGATCGACACGTGTGTGAATATGTCATTACAATTGGGCCTGTAGACCCATTATGGCCCATAACATCCGGTACGTTAATTGCAATTGTAAATCCAGTCTCACATGAAAACCGGATAGAATTGGATCTAACCCAATGAACCGGGAATCTAAATTAAAAATTAAAATTGCTCTAATAAGACATGTTAATCCTAGAATGCTAATCATGCTTCCGTTATGTTTTCCCTCCGTGAACACTAAATGGAGAATCATCAACAATATGTTAAGGATGTGTTTGTTTGGGCTGCTTCGGCAACTTTCGCTGCTTGTTAGATTGCGACTTATTGCGAGCATAGATGTCATGGAAGTAGAATTCGAAATACATCGAGAAGATTAAAATACATCGAACGTAACGATAAATGCATTTACGAGTGCCATAGCATGACTTTCTTGGGGACGAGGATCATGGATGAATAAATATACTTGTTCAACAACATATGTTATGTTGCACGAGCAAATTAATTTCACATGGTGACGTTATCGACTAATGACAGTAGTTTGTTGAAGTGAATCAATGAGGTACTGAAAAGTCATAGAACGTGGAAAATTACATTTGTCTTGTCTGCTAGAAATAATTGTAATGAGTTTTGCAAATTTGAAAACCAACATGTGAAGAAATCTATAAATATAGGTTTTAAGAAACAAAGAAGA	0	7	2	0
16524	Araport11	C1_0174716	Genic_top cluster	Chr3	3836846	-	AT3G12040	0	0	0	0	1	0.903061224	GTCAAACGAAACTTTGTGATTTAAATGACATTTCGAAAGTTCATGCTTTTTTCGTCCCAAATTTAAAAGTTCGCGCTTTTTTAACATTTTGTTTTTTTTTTCACTTTTTCCTAAATATTAATTGAAATTTTGTAAACAAAAACATAGAGGGGTGTATTCAATTTTACTTTTCTTCCCTAAAAGCGCAATTAAGGGTGTCAATGCAGATTTGAAGTTCATATATCAGTTAGATATTATTTAAACATAGCGGATTAGTTTGACATCTCAGTTGAAAAATATTTGATACGTAAATTTAAGCACGAGTAAACTAAATGCCAAGTAGTAAATATGGATGTTGAAATCCGCAATTAAGAATTTGTGGTTTTTTCGGAGTTTCTAGTCTGGATAATCAAACAAAGATCGAGTTTAGTAAAAAGTGTTTGTATTGATCTGTTTTTAGTTGTGTTACATAAGAAATTTTTGTCGGGGTAATACATTATCTATTTATAGTTTTGAACTCGAACCGACGATCATTAATATGTAGATTTCTTCGCGCATCACATCTCGCCCTTATTTATTTCTTTCTGTTTTCGGTATTTCGTTTTAAATCTTTTCGCGATCATCTCCTTTCTTTTAATACGCGGATTCAGATATATCCTTTAACAGAAGTTGAAACCAAACTCTCTTAATGGACTTTAACCCTATTGAGACTCTTTTTCAATCTTGGTCAAACAGCGTTGGCCTACTTCTATTATCTTGTGATTGAGATCTGCCCACAATTTCGGATTATCCGGATTGCGAGATTCGACATCAACAATGAATCTATTTATACATTGATGCAATTCTGCCAAGATATTGCAACAATTTGACATTAGTGCCAAATAACCTTGGTGTGAAAAAAAAAAAAACTATGAACGATTGTTTTATTGGAACAACCATGATTTTTTTTTATGTCTATGACAAAGTTGGCACCACCTTTGGACAACATAAATAAGTAAATAACCATCACCCGCCAAATATT	1	6	0	0
16525	Araport11	C1_0174727	Genic_top cluster	Chr3	3847555	-	AT3G12070	0	1	0	0	0	0.925	ACAAGGCGGTTGAACAATGCTGATTTTCCGACATTAGGCCTTCCAACTATAGCAACTCTTTGGAGAAGATGCTCTGGTATCTGCTGTGTCTGGTTTTTATTTTATTTTATAGTCATGTCAGTAATCTGAAGCCTCGTAGATAAACTAACAAAGAAAAAATTCAAAAATTCAATTGACTAACATTTTTGGCTAGCCTTTTCCCTTTTCTACGAGTTTCCTTCCCCTCAATGGTCTCATCCTCTGGAAACATCAAACTATGATCACACACTGACAGTGTATTCCACACATATGCACAATAAAAACAGGGAAGAAATTACCGATTTTGAGCTCGCGAGACAGAGTGGTAGCATAATCTCTCACGATATCTCTCGCTTCTTTCTCAAGAACGGAGATATCGATGGAGTCGTCTTCGTCATCCGAATAATCATCTGCGAAGTTATCTTCAGCATATTGGTCGAATTCCTCGAAATCTAGCTCTTCCTCAGCAGAGGAACCATCCAGAGTTGCTGCAACAAGGAAAGGGAAGCGAGAGGAATGCGGGTGTTGGTGAGTGTAAGAGAGAACTGACAAGGATGGGATAATCGAAGAAGAGGAAGATGGTGAAGAAGTCAATGAAGTTGAAGAAGCTAGAGGAGAATAAATCCTAGAAATTGAGGGCATGGTGAAGAACCCTCTGGTTGTCAACGAATCGAGTAGACTCGCCATTTTTGGCAGAGCAAAGAAAAAGAGAAGAAGAAGAAGAAATTGCCAGAGAGGTTTATCACACTTATCTTCTGGGTTTTTAACTCTTTTATCGTTTGATGGATCCGGAACCGGATGAACCGGTTTAATTCGCAAAACTCGATTCTTCTGGTTTTGATTAAAATCGGATTGGACATGAAGGATTTGAATCGGTTCAATTAAGAGAGCCAGATTGATTTCGGTTTAGTCTGGGTTACCCAAAAAAGTCTGGTATTAGTGACCAAATTAATGTTTGACTGTCTTCTTCGTCGTATCGCCC	3	2	1	0
16526	Araport11	C1_0174737	Genic_top cluster	Chr3	3853782	-	AT3G12090	0	0	0	0	1	0.855769231	TTGGGTGTACAAGACTTGACCCTGCAAACTGATTACACCTAAGCTGCATCTGCCTCTTCTTTGTTTTTAAATGCTGATTTGAAGATTTTTGGATGTATACTAGAGATCATGGTTCTTTAGGAATATAAATATTGTGAATTTTCAAGTTGTGACTTTGTGATATTGTTTTGTTTGTTTTTCATTTATGTGAATTTTCAACCACACAAAGACCACAAACCTTTGTATCTTCAAGCTTGTGGATATTTTGGCTCATAATGATTGGCGAATTAAAACATATATCATTTGCTAAATGTGAAAGTAAACACACAAAAATTCAATATGAGCTGAGACAAGATTTTAGCATTCCTTCTCGTTTATTTATACGATAAAAAAGGAAGTGGGGGAATCGGAGATCACATCAAGCTATATCTTAAAAACCTAATATTCCGAGGAATGGGCCACTAAAAGCATCTTAGAAAGAAAATTCATCGATTACGAAATCATCTCCCGTCCATGTCTATATATTATTCTTTGCTTACTCCTATGCTTCATTGAACATAGCACATTTATTTTATTCCACTTGTGATCATCCATTATATAAACCATGATTGCAGTTTTTGGACTAAAAGCTAGAAAAAGTTGTATTCTTTATGGTGTAATGTCTTAAGAACATATTTTAATGAAGGCACTACTTGATTTCTCTTGGTTGTGGTCTGCTCTGTACCAACTCCAACGACAAAAACGTATAATATAGAATAATAAACAAGAAACAATTGTTCAAAAAGACACTTTTATTTGAAAATTATACGGTTTTAATGTTATTGTTTAATTGATTCAACTCAAGAGAGAGAGGACCAAAAGAATATGATCATGAATCATCAAACCATTAACTCTTAACCTTTCCCCTTAAAAAATTCCCAATTGATAAGAGAGAATCAAAAGCCAAAAGTAGAGTTAACCAATATTATATCTAGAAAAAGAAGATTGTAAGATAAAGCTGATGAAATTCACATTGCAAGAA	3	7	4	0
16527	Araport11	C1_0174746	Genic_top cluster	Chr3	3857319	-	AT3G12100	0	0	0	1	0	0.898550725	GCTCTTGGTGCATCATCTCCAGCAAATCCAGCCTAAGGAATTGGAAACACATATGAATGAACCAGACAAAACAGCATTGTATCCAAAAATAATAAAAGAAAAAGTTATCAGATTTATATCCACAAAGGTCATGTAAAGATGTACCTTAACCATTCCGGTTCCATTGTCACAGACGAGAGGCTGAATGTCTTCACCATCTGCCATTTTCTATATCCTGTCAAAATTGATATAAAAAATATTAGCATAATTGAACCCTTTATTTTGCAAGAAACAGAGGAATCTTAAGATCTACCAAAGAGAATTAAATTGAAAAAGCTTCATAAACGCATACTAATGAAGAATCAATGACGATGGAACGTTATGGAAATGTGATTACCTTAGAAGTTAGAGAGGGGATCTCTGAGGAAACGAGGAGGGTGGTGGTGTGGTACGGGTGTGTAGTTTTTGAGAGAGAAACGGAGCGAATGAAGAAGAGAATGTGAGCCGGAGAATTGAAGTTTAAAAAAGGAAGGAATAGGCCCGTAATAAATATTGATGGAGAAGATCTCAGCCGTTGATTTCTGAATATCACTTTGAACGAAGGAGGACCCCACGACCAGTCACGTTGTTGGTGGAAACAGCTGTCTTATTTAGCTTTCTAAAGAGAGTAACTGACATTTAATTATTTATTTATTACTAATTAAATCATTTCGAAAATTTGGTAACGTAACTGTAAATCTTCTCTCTCTCTTTTACTCTGTAAAGTAATTTAATGGGCTGGATAAAGTTCCTTAATGGGGACATCTACCTATAACAACCATATTTAATGGGCTGTATAATGTTTGTTGCATTTCATATATACATACACACTAACCAACCCTTTTTAACAATTGTTTTTTTCTTGTGCGGTCAATGCTTCTTGACTCTTTTGTATTCTATGGGCTTCTAAAATTATATATGGGCTTAGAACAGTGGCCCATTGACTTTACTGTATAAGCAGAGTTTCTTTGTACGACTGACT	0	5	2	0
16528	Araport11	C1_0174770	Genic_top cluster	Chr3	3863030	-	AT3G12120	0	0	0	1	0	0.951810206	GATCAAAATAAATGGTTGGTGACGGGTGATCTTAAAAATGTTGAAATTAAGGTGTGTCGTCGTTATACGCGGTAAATAGATAGATAGAAAAATAGAAGTCCAATGCAAGAGACTTAACTTAATCATCCCAATTAATTGATTGCATTAACTTGTACTTGTATTTTCCGTCCGCCACCTAATTTGATTAATAATATAATAAAGATTACAATTGAAAACATAAACAAGAGAAAATCCGCACGAATCTACCAAAGTGCATCACGTTTGGGTATCCATACACGTGACCACCAGTCCACCACAACACAATGTCTGTAGATATTTTAATGTTTCACATGATAGAAGAAGCCAAACGTAAGAACTCTCTTTTCCACTTTTAGCCCTTTCCCCGCCTACCACTGCTTACGACTTGTGTAAGTGGCAAACTAGTAATAATAGAGACGAAACTTAAATATAAAAAAGTTGAATCCAACCAAGTTGGTGTTAATCAAATGGTTAAGTTATAATGGTGAAAGATTTGCCATGTGTATTGTATTAAGAGTTAAGACCAAGGTTTGGTTCCCATCACTTACGATTCTTTCTTTTCATATGATTCTAAAGTTAGTTATTATAAACATCTTAATTTACTACACAATATTCGGTAATTTCTACATATTTTAGAGATTAGTTTGAGTTTCAATCCATACTTTACTAGTGATTATAAATTAATATACGTACTTTTCGACTATAAAGTGAAACTAAGTAAATTAGAACGTGATATTAAAAAGTTAATGTTCACTGTTATATTTTTTTCACAAGTAAAAAATGGGTTATTTGCGGTAAATAAAAATACCAGATATTTTGAATTGATTAAAAAGGTTGAAATAAGAGAGGAGGGGAAAGAAAAGAAGGTGGGGGCCCAGTATGAAAGGGAAAGGTGTCATCAAATCATCTCTCTCTCTCTCTCTCTACCTTCGACCCACGGGCCGTGTCCATTTAAAGCCCTGTCTCTTGCCATTCCCCATCT	10	15	10	0
16529	Araport11	C1_0174788	Genic_top cluster	Chr3	3866548	-	AT3G12130	0	1	0	0	0	0.979127135	GTTCTCCCAAAGCCTAAGCAAAGCTTCTTTGGTATTCCTCTCTTAAGAAAAAAAATACAATGGTGCAATATGATTTCAAGAATATAAGTGTCGTCCCAATCGGAAACGAGTTTGTCGATCTCAGTCTTTCCCGCGTTCATCGTCAGACTCCAAATATCCGATCCTTAAACTGATCCCTCAAACTGATCTTAATAATGATCATAATGCTTCAGACTTGTTGGTTGATTCAGACGTTTTGTTTAGGCTTGAGGAATTGGCACATGAAGAAGGAATCAAGAAGGCTCATCATGAGAAACAAGAAGATGATTTTGTGATGGCCAAGGTACATATTAGGGAGGATCACAAGGACCAACTTGTTGCATTTCGCAAGAATATTCAACCCTTGCTGATTTTAATAGCCTTAGCATTTTTGGCTCTTGTAGCTGTAGGGAATACTTATCAAGTCATTCAAGAGTGTCTTTAAGCTTTTGAGTCTCTTTGGCTTATTGAGTTTTATTTTTGTTTCTTCCACATTTTTTCTTTCAATATTTAACATTTTTTCTGTTTACAACTGTGATTGGTAAAACAGAAACCAATCAAATGCTTCCACAAATCCCGAATAGTTATAGCTGACATTTTTATTGATTGCAAGTTTCATAGTCATTATCCCAAGATTTCAGTAACTTCGAACTGAAATTTTGTGCCATTAAAAGAAGTTGTGGGCCGTTAATGGGCCGGTAAAAGTTCCATTTTGTTAATGTTACAAAGAGATCAAATAAGGAAAACATGACGTCATCCATTTGACATTTTAGCTTATCGTAAACAGGCGCACCGCTTACTTCACGGCCCACGTTAAGCTAAATCTTTCCGGTTTATTGTCCTTTACAGAGAAATTTCGGTTTACATCTTATTTTGTGCACTGGGCCACGCCGGTTTAAGTTCCAATAAAAAAAACCGGCAAGAGTAAACAAAAAAGAGGAAAATCTCATCTTTTTCCCTCGACGACAACCACCTTAGGGTT	0	15	2	0
16530	Araport11	C1_0174804	Genic_top cluster	Chr3	3871716	-	AT3G12140	0	0	0	0	1	0.912408759	TCTGTCGAGAAACATGTTTCAGTTCGATATCTCCAAGATTGAGTTCGCTAGGAGCATACTTACGTTGGATCTGAGCCAAAACCGAATCTTTGGTAAGATTCCTCGGGTGTTGACTACCCTACGAAGTCTCGAGCGTTTCAACGTGAGCTACAATAGTCTCTGCGGGAAAATCCCAAGTGGCGGTCGCCTTCAGACCTTTGAACCATATGCCTACTCTCACAACCTCTGTCTTTGTGGGACTCTGCTTAAGGCTTGTTGAATTGGTCTAATGTTGGCGAATTAAAAAATAATTAACGTTTTAACCATATGATGTTTGTGTTAATAATCATTACCGCCTGCCAAGTCAGAGGTTCCTTATTAAGAGAATTTAATATCAAGAAAAGGGTAAGAATGATGTTGAGATATTCAAAGTGTATCTCTATAATCTCAGTGTGCATGGTTCTACGTAAGTCTCGTTCTCGTATTGCAGGTTAGGATTAGTATATCATCATATGTCTCAATTCAACTAACTTAACCCCTTGTCTCGCAAGGGGGCATCTAGTGATCACATATATACAAGTGTTTCGTTATGTAGTAGCTAGCTAGTGATCAACAACGTACACTGATAAAAGTTTATTAGTTTCTTAGTTGTTATATCTAGCAATAGATTTGACAAAGTAAGGATTAAAAATCGATACTAAAATTTTTAATTTAATAATTTTTGTTTTACAAAATTGATTAGTTGGTGAAATATATCACAAGCATAATTTTAATCATTGAAATATATCACAAACATGATTTAGACTTTACAAAGTTTCAGAGAAACCATCCATACACAACAAACCATATATAATCAGGAACGATATACAAAACAATATGACTTTGTGTGACCAAAAAAAAAAAAAGTCAAAAGATATTAGGCTATATGGGCCGAAGTTGCTATTATTGGTGGGCCTTAGAGATCTTAATACCAAAACGAATCGTTTCGTCTTTAAAACGACTGTTCGGCGATTCCGACGCC	4	11	7	0
16531	Araport11	C1_0174808	Genic_top cluster	Chr3	3873449	-	AT3G12143	1	1	0	0	0	0.636363636	GCATTTTATTTTATAATACCCATTCAATCTTATTGATGATATTTGAAGTCTAAATAGTAACTTACACACTTTTTCTTTATTATAATTTAGTATTTAGAAGAAAAGAACAAATTTTTATCTTACATATTCAATTTTGTAATACAATTTAACTATCTATTTCATAAAAAACTCGATTTTAATTATATACACTTCATCTTACTTGATAATGATTTCATGTCAAAATAATATATATGAGATCAAATCTATATCTTAGTTAATATTAAAAATTATTAACAATTAACAAAACATAATTAATAATAATAAAAATTTTGTTAATACCATACATATTAAAAATTTGACCAATAACATATATAAATATTTTTGGTTAATTTTCCTTTTGGTTAAGAAAAATAAAATGTAATATTTTTTAGATATATATATATGAATTAGTATATGTTAATAATGATTTATTTTTTTGTTTTCTATTTCTTTAAGAAGAAAAAATTTAATTGATTTTTTTTTTAGTATTTCTATTTCTTTAAGAAGAAAAAAATTAATTATGTTCTTACACGTGTCAACATCTGATCGATAGACTTGACACATGGCATAATCCTATGAGTTAGTAATTTTCAAAACCATACTTTACATAACAAAATATATGCGATTCCATTACTCGATTTTTTTAAGTCACTTCTAGCTATTTTATATTTGAGCAACCGATAAACTAAGAACAGAACAAAGACAGAAGTGTTAGAATTGAGTGGTGCAGTGACGAACGTATGGTTAAATTATTGAATATCGTATCAAATAGTTAAAACAACTAAATAAAAATATATATATGCACCATGCTTTATGAGTTATGAGATGAATTGAATTTATGTTATAAAAAGGTTATTGTACGTTAGAACTTTTAGGAGTAGTGTAGAACCCAAACTGTACAAAATCAGTAACATTACACAGCTGTGTTCCATTGAAGTCTCTGTTATATAGATCACAAGTTGTTTAACTGCTCAAAGTAACC	1	1	0	0
16532	Araport11	C1_0174826	Genic_top cluster	Chr3	3876094	-	AT3G12145	1	1	0	0	0	0.429640185	ACTGAGGGAGGAACTTGCAGCACAGAAGATCACAATGACTCTTGATGAAGTGAGAGAGCGGATGCGGAATGTTCTCTCCCTCACAGACGTCACTCGCTTCCCTATTCCCAAAAACCCTGATGCTGTTATCTTTGTTGCTGCAACTGTAAGTAGAAAAGTTATTCCGAAACTCGAAACATCAAACAATATGTTTGGAGACACATTACTGGTTGCTGATTATATGATTTGTGTAGGATGATGGATACATACCAAAACACTCAGTGTTGGAGCTTCAAAAGGCGTGGCCTGGTTCAGAAGTGAGATGGGTCACAGGTGGACACGTGTCTTCCTTTATACTTCACAATGATGAGTTTCGCAGAGCAATCGTGGACGGTCTCGATAGATTAGACTGGAAGGAGTCATGGTGAGGTATAACATGCGTAACACAGCCCCTTTTTAACACAAAGGGAGGGGTCATTATGTAAATGTCTTAATCTCCTCTTGTTGTATCATTTGTGTATGTTAGGAATAAGATTCTTTGCGCTTTCAAAAGTGGTGGGCTCTGATATTTATTTGTCTTGTGTTGTTTTTGTCCCAACACATAGCAACCATTTTAGGGGTTTTCGCTCATTACATTCCATTAATATGTCATATACATTGGATCTTTAACATTGTTTTTCTTTGCGCTCTTTTCTAGCATGTGTTTTATATGAAATGAAATGATTGTACTCACTATGAATGATGCGGTAACTAGCGTATATATCTTATACACAATGAAAAACACATGCTAAAACATTTGTATACCTAACTATTTGGTGCAGTGTGCCAGTGACTATCATACGGTCAAATTATTGAATAGTAGAGATATATGTACCATGCTTGTGAATTAAATTTATGTTGTGAAAAGAATATTGTACGTTGGGAGTAGTGTAGAACCCTAACTGTACAAAATCAGTAACATTACACAGCTGTGTTCCATTGAAGTCTCTGCTTATATACAAGAACTTGCTCATTCCTCAAA	1	16	1	0
16533	Araport11	C1_0174837	Genic_top cluster	Chr3	3878902	-	AT3G12150	0	0	0	0	1	0.992366412	GCAGTTGGGGCAATGTTGGTCTACGACATGACCAAACGTCAATCATTCGATCACATGGCTAAATGGCTGGAAGAGTTACGAGGACATGCGGACAAGAACATAGTGATTATGCTAATTGGGAACAAATGTGATCTTGGAAGCCTAAGAGCAGTGCCAACAGAAGACGCACAAGAGTTTGCACAAAGAGAAAACTTGTTTTTCATGGAAACCTCTGCTCTAGAAGCTACCAATGTTGAAACAGCATTTTTGACCATCTTAACAGAGATCTACCGAATAATCAGCAAGAAATCACTAACGGCTGATGATGATGACGCCGATGGTAATTCAAGTCTCTTGAAAGGAACTAGAATCATCATCCCGAGCGAGCAAGAGAGTGGGAAAAGAGGTGGATGTTGCGGCAAATCGTAATTCTACTAGCGAAAGAGAGAAAGATTGTATTTTTTGGTTGTTCTTGTTGTTTTTTCTTTGTCCCGCTTTATATATTTTGTTATTCGTGTTAGGCCATTTGTTCTTGAAACGAAACAATATGCCAAGGTTTACTAGAGAAAGAGTATGAGGGTGAAACAAGAAGCCCCCATTTTTTACATCACATTTTATAGAAAAAAATAACCTTTTATGAGATCGTGTGTCTTGTGTTGATTTCACAAGAAAAAGATGATAATTCTGCTGATATGTGTATTATTATCAATCAAAAAAATATGAACATACACTTTTTTTTATGTGTAGAGTATTCATTACTTATTTACAGGACAACCAAATAAATAGTGGTCCCATCATATTCCAACCTTCATTATCAGGAAAATACATATTCCAACTTTTTTTTCTTTTTCTTTTCAGCCGATTCCAACTATAATTCAGACCAATGGGCTTCAAATTCTGTCAATGTCAAATGTATGGATAACGATTCTCTACAAAAAGACCAAACCCAAAAAATGGACCCCACGAAATGCCAGCGTGGCATCACATAATATCATCATCAGCCCACCGTTTCAATCGTTTT	4	6	1	0
16534	Araport11	C1_0174840	Genic_top cluster	Chr3	3880603	-	AT3G12160	0	1	0	0	0	1	TTTGCAACTGCTGAAATTTCTCTTTAGCATCCTGTATTGGATAAGAAAAACAAGAATTCCGGTTACAATGTAAAATTGAATAGACCCCTAAAAACTAAGAAAAGTAAAGAAACCAAAACCCCTCAGTTAAACCTCATCATCCTTGTTTTTATCAGGATGAAGCCTCAATGCTAACTTATGATACGCTTTCCTTATCTCTTGTGGAGATGCTGTTGCTTCAACACCAAGAACCTTCAACAAAGACGCATTCATTAGTTCGTTTCACTGAATTCTACTAACCACCAAGAAAACAACTAAGAATTGCAACAGCTACGGTACAAATTGATCAAACCATGGATCTTAACCAAGTAAAGTCTCTTAGCCTCTTACAATCCCAACAATAAACAATGATATTCAGATTATCACAAAAACATCATCAGACGAATCAGCACATGAAAATCGACAAAACAATCTTAAATTTCGAAGCATAACTGGAACAAGTCCCAAATCCAGAAACGGAAACCCTAATTGGAACCATCGGATAAAGAGAATGTTGAGATACCTCGTACAGATTTTTCTCATTGGATCTTCCATCATTCTCCATTTTCAACGTTCTCGTGTAACTCCTTCGCCGAGAAAGTACACACCAGAGATAAGTAATGGAGTTAAAATTTTGCTTCTCAGAAAATTTATGGCGCCAATAAATTTCCATTGCCGCCTATTTTAACAAGGTTATAACCTAATCTGGTATAGTAGTTAAACCGAACTTGATTTGGTATGATATCGATTTTGAATTAATTCGTTCAAATTGCGCCGGTTATGTTTACGTACCGTGCCATTAGGAAATTGAACGGTGAATAAGGTACGAATAAAGTAAACGGCCAGGATGAATTGGGTTAAGGGTGATCTATGGCACAGTAGAATAATTCCTAGAGTAAAGGGTCCCGCATCGGCCGTTAATCCTCTCTTTCTCTCAATCTCTGAATAATTTTTCGCTTTCTCTGCCTAACCACCATTCATT	1	1	1	0
16535	Araport11	C1_0174857	Genic_top cluster	Chr3	3890828	-	AT3G12200	0	0	0	0	1	0.632075472	CTCAACTATTCCATTGTTGACGATTGGAGACCATGGATGGTTCAGAATCAAGTTGCTGGGTATTATTATTATACTACTTTTCTTTTGTTTAATTGTTCTCTCTAGGAAGCAATTTATTTTCTTAACAAAATGCATTCTACCGGATACGAATTCAATGATCAACGACATTGATGCAAGTCAATAAGTCATGCATGATTCTCTTATGAGATTGACTTTCTTTTTTTTTGTTTTTGCAGATACACAAGGACTTATGCGAATAAGATGACATTTGCCACTGTCAAAGCAAGTTTTTTACATACAATATGCATGAAAAGCTTTTACTAGGTACATACATATATATGTTTCTTAGTTGTTTTAATTAATTGATAGGTTGTTTTTGCATGGTTTATAGGGAGGCGGGCACACGAGTGAGTATAAACCAGTGGAGACCTATATCATGATCAAGAGGTGGTTAAGTGGTCAACCTCTATAAACAACCAACACTAAATTTTCTCCACCAAAATCAATCTATGTTGATGACTATAGATTGAGCACAACATAATATCAACACTTATATTTCTTTTCAATAATCCTTCCCCAATAAAACCTTTTGTATTGAGCCCAAATAAGGAAATAAAATGATGATTAGTGAACATTATTCATAATATACACTATCGTTATTTCGCCAAATAGCACACTAGATGACATAGTATTTTATAGAATCATATAAATCCCCATGCCCCAGTCATGTTCAAACTTTAAAACAATTTCCTTTAACAGAAAGATAAAATCAAATGAGTGCTTTAAAATTCTTATATATTTTTCTTGTGAGCGTTATTCAATCAACTTTTCTACATTTAAAATTCGATTGCCGACCGACACATTCATTACTCAAAAAAGAAAAGAAAAGAAAAGAGAGGAAAATACTCACTTTTTATTTAATTAAAATAGTCACTTGTTACTTGCCAACAAATAATATTTTTCTTAGTACATAGGGAAAGGGGAAAAAAGAGTAAATTCT	3	13	7	0
16536	Araport11	C1_0174861	Genic_top cluster	Chr3	3894628	-	AT3G12203	0	0	0	0	1	1	TCAAGAATCATCCTAGTTGTAATAAAACTTAGAACACATAATATATATATATACAGACAATTGTCTAGAGAGACTAAGTAATTAACCTTTGCTTTATCTTGTAGCTTAGTTGCAAACAACAAGTATTGTTTCAAAGAGTAATCCTTTGAGTTCCCAAGAGCCACCTCCATTGCCTTTCCTTCCACATTAAAGTTTACCAAATTAAAAACAGAGCCAAAAATCAGGATTCTTCATTGCTACTATCTGATGACTGAAAGAGAAGTGTACCTCGTCGGACATAAATGGTGCAATGTCAGGGGCGTAAGCAGCAAGAACGGCGGATGCGGTGGCAGCACCAACGCCCTTAAGCACAGTGAGCTCTTTCACAGCCTTGGAGATGTCAGGAAGCGATTTAAAAGCTTTCTCAGAAGCAGATTTCACCACTGAATCGTCTAGAGACGACACGAAGTCCAGCAGACGCGGCCTTCGAGGAAAGGAAGATTACCATTAAACCCAAAAAGGTAAAGTAGAATTGAGGAATTAGGCAAAAATATAAGATTGTAGAGACAGAGAGATCAAGTACCGCCATTTTCCACGAGAGAGCTTCCATTTCATGAGTTGAGAAAGCTCGGAAGTAGTGAGGTAAGGGTTAGGGTCTCGGTCGTGAAGAAGACAAGGGAGTTTGATGCGGTAGAATTGGTCGAGAGAGACGAGTTCTGGTTTGTTCAGTGATTCGATTCGGGAATCGTACGAAGACAGAGCCTCCTTCCATACTCCAACATCGGAACACTTGAACTCTAGTTCCATTCCCGTCTATTAATTTTTGAGTATGTATGAATGAACCCTAATTTCTGTCTGCATCCTCTTTTCTTCAATTCAACTTCATAAAACAAAGTCTATTTTAAATAAAGCCACGTGGCAGATAACGCATATGAATAAATTATTGTCTTACCAAAAAAAAAAGAAAACAACAAGTTTTGCTTCAAAGAGTAATCCTTTAAGTTCCCAACAGTTTGTTTTT	1	0	0	0
16537	Araport11	C1_0174869	Genic_top cluster	Chr3	3898930	-	AT3G12220	0	0	0	0	1	1	ATTAATTAGTTTTTTTGTAAGCTTTTTTTTTTCTGGCATGGTCTTTCTGTTGAGTAGCGGTGATCACGATATGACAATCCCTTTCCTTGGAACTCAAGCATGGATAAGATCTCTCAACTATTCCATTACTGAAAAATGGAGGCCATGGATGATACTCGATCAAGTAGCCGGGTATATATATAACCATTTCTTTTTCATCTTCTCTTTTTGTTATTGTTTCCATTTGCATATATAAGCTGCTCATCCGATGAAATCAAACTTTTGTTATTTGCAGATACACCAAGACTTATGCCAATAAGATGACACTTGCCACTGTGAAAGTATGTTCTTTTATCCACATTTTAATTTTTTTTGTCAATATAAAAATTGAAAGCTGTTTTACATCAGTTGTAATTGGTTTGTGGGTTTGGTTATTATAGGGAGGTGGGCATACGTTGGAATATAAACCAGAAGAGAATTCAATCTTGTTCAAGAGGTGGATAAGTGGTCAACCTCTTTAAACACACTTGGGGTGATCTTATTGATGTTGAAGCCAAAAGTGTTTGGTTTGATATATATAGTTTTCCCATCTGAAGTCAATGTTACACTGTTTATCATAAGACAACATTATAGACCAAAGAAAAGTTAATGTCTACGTAACTACTGTTTTCTCTAGTACTTTGATCAAAAGAAGGCACCCTTTTATGTCTACCTTAAGACTTATACAGAAGTATTATTCTCACTTAAAACTTATACAGAGATGCTAACCTTAACAATAATAGTTTAAATAAGTTGAAAATTAATTCGTCTGTCCCACGTGCAAACTGCAAAACACTTTACGCGCGACTTTGTCCCTTCCACGTGCATGATCACGTGCTCAAATTTTCATTTCAAAAACCTAGTTTTATTTTCTTTAACCAGTTGCAGACGGAACAACTAAACAAAGACTAAAAGATGTTTGTTTGGGTCAACGTCTCTGTTTTCCAAGATAAAGATGTTTTGTCTTTAAACTCAAAAACTT	0	5	0	0
16538	Araport11	C1_0174885	Genic_top cluster	Chr3	3910347	-	AT3G12260	0	0	0	0	1	0.697483308	AGGCCATTGCAGTTTGAGAGCGAAGTTACATCCTTACTTCCATTTATATTGCATTTATCACTGTTCGACATTGAGCTTTCCCCTAAAGCCTCGACATCAATGCTTAAATCCCCAAGCTTCTGCAATTCCTCCATCACTTCCTCTCTGTCAAACGTGACTTCTTCATCTTCCTCATCATCTGCAAACGAGTACAAAAGTGAATCCTCCTGCCAAAAAGGCTTCAGATACTTCTCTTCATCCCAAGGAAACTTAACATCTTTGTAATCATCAGCTTCAATCTTCCAACTGAAACACATGTTCTCAGCCACCTAATTCATTAAAGGAACCAAATTTAAACAAAAACAATAAAATTAGAGAAACCAAAAACGAAGGAAGCAAAAACACAAACCTGTGAGCGAATATAGTTGATGAGCTTAAAAGAAGAGTAGAAATCGAGCTTCAATTCCTTTCTAACTCCATGAAAGTCGAATCCGTGGCTTAGACGACAGTGTTCGAAGAGTAAATCACAGGAAACGAAGTGAGAATCACAAAACAAACACAGAAAATCAGATTCCGAGTCGTCACCATCATCCTCCTCCTCCTCCTCTCCTCCTTCTATACCATTATCATCAGCTTTCCAGTCTCCCCAATCTCCTTCGTCTGAGTAATTTTCTTCTTCATCCTCGCTGTAGTTGAGAATCTCGTGCTTCACCATTGTCGCCGCCATGAGAAAGATAACGGCGCCAAGTTCTTAAGAGAGAGGTTTAAGAAAGCGGAGACACCCCGGCGGGATAGAAAAACAATTACCTTCTTACCCTTTTTTGTAAACCGAAACTAACCGGAAATAATTACGGCTATTCTCTACATCAGCTTAGGCCCATAAAAAGCCCATTAGCCACTCACTTCGAAACGACGTCGTCAGATAACTCTGGAAGCAATCAGATAGTCAGATGTTTGTTTCTCTATTCGGCTACTCATTTCTCTTTTAATCTCAGGCAGGAAGGTGAAATTTTTCGATTTC	0	11	1	0
16539	Araport11	C1_0174908	Genic_top cluster	Chr3	3919104	-	AT3G12280	0	0	0	1	0	0.924939467	ACTATATAAAGGGGTCCAACTGAAGCAACTGAACAAACGCACTAAACCATTTATTACACATACTCTCGTTCCTTCTATTTTATTACAATGATATCAAACATTATAAGCTTAGCACACACTATCTGTATAAATAAGATAGTATGCCACTTGAAGTAATGCAGGCAGCTCAAAAATCCAGCGAAACAAAATAACAGTGATCTAACTAAAATGGAGCTTACATTTGACCCTGTTAAGCATTTTCAATAGAAGGTTGTGATCATAGCTGCTTAAATCTAGTCATTTTAAACCATAAAGCTAAAAGAGAGTAAATTTTCAATAGTGCTATCATCTTATAAAAGAACGGAGAATTATAAGGAGAGACATGTCAAGATTAGGACACTGATTCATAAGATGCGTTTACCTTGCCGTGTTTCTCAGATAGACCGCGAACTTCCTCGGCGATCTCTGATCTGATGGTATGAGCAATCGCCTTGCCGTCGATTATCTTCGCCGTGTGATCAGATGATGACGCCATGAGCCACTAGGAATTTGCCTCGTGTCGGAAATATCTAATTCTCTCTCTGGATCCACTCACACTCGAAGATGACGAAGAAGACTTAATCTGAATCCATCCGCGGATAGGACACTCATACTTCTGCAACCAAACGTTCTACAATGGCAAATATGTAATTTCCCGCGTGACCTAAACTAGAAACGGCATCGTATTAAGGGTGGGCCCAATCATAACTCACACGAGGCTTTGTCGCGGTCACGAAAACCCAGACGGCGTTAATGGCCCACTCCGTTTGTTTCGACCCCGCCGTGACGGCGAATCTTTCCCTCTCAGCGTTTCACGCAACAGTAAGTAAGTTTTGGCGGTAAAATTGGGTCACAGATGGGTACGTGTCGATTTAATAGTGGTTGAAAGCGCGCGAATATAATTGTATACGTATGTGTATGTATTCTCCGTGTTGTTTTTCCCGCGCGAGATATATCCTTTTTTAGGGTTTGCCGCATAATC	3	20	5	0
16540	Araport11	C1_0174919	Genic_top cluster	Chr3	3923146	-	AT3G12300	0	1	0	0	0	0.963541667	GCTGCTTCAGGGGAGCTCATGCTCCATCCACCCCACATACCAGTAGATGGGTATGTCTCTGATGATGATTCTTGATAATTAGGCACAACAAGCTCTTCAGCATAACAATCCATAAAATCAATCGATCGATCTATCAACCTGATGAATGAACAAATCAAGCTCACTACTTTCAGAAACAATTCGAAAAATGTATGGATTCAAATCTAACAAGCACAAAGAGAAAGAAACTCACTTTGTAGTGAACGGATGAGAGAGTTTTGAATCAGACCCAAATCAGAAACCCTCAGATGAAGTAAAGATGATTGGTTCAAAAATCAAGAGAAGCCTTTGTTTAAATTTTCTTCAACAGTAAGCAAAAAAAAGACCAAAGAGAAAGAGAGAGAGAAGAAGACGAATGTGTTTGTTGTAATGTTTCAACTTCCGAGGAGGTAAGAGAACCACAAGTAAGGGGAAGCGCGTGAGATAAAGGGCGCGTGAGGTAGATCTTGTTTTCGTGGCTCAGAATTCATAGACGAGATTTGTGGCTCTTATCTTTCCTCCATCTAAAGCGCTCTTCTCATTGGCCCACGTGTACTGTCATATCTTTTATTGTCTCCAAAGTCGGCATTGGAAATTAAATACTTCTGCAAGTTGCTGAATTGAAGACCCTACCTTATGTGTCATTCCGAATATGACCTTCGTGAGCAGTGCGAAGATAACGCGGCTGTTAGAGGATAAACTAGTCATTTGCGCACCGAGACGTGTCTTTCTTGGCTGATATCTAGGCACACGTGACACTCTCTTTGTGGAGAATAAGACACGTGGCATGTGATTAGCGGGTGGAATACCACGTTGGGTTTATCCAGCTGAACCGCAATATTATATTGGAAAAAATGGCATCTATTATCTATCTTCATTCAACTCAAAGGCTCATGGCTTTATTAGTGGGCCGAGGCCCAAGCCTTTATAACGAGGAATTTGGTAGCCCTATAGATTTATTATCATACGACGACAAGTCTAC	0	6	2	0
16541	Araport11	C1_0174928	Genic_top cluster	Chr3	3929462	-	AT3G12340	0	0	0	0	1	0.875	GACGGGTAAGAGTGTGTTGAATTACCACACGCCTTCTGTGGTGTTTCTTCAGATCTATTTCGTTGCGGCTGTTTCTGCTATGTTTGTCAAGATTGAGAAGGAGAAGGTTAGTGTTTGGCCTAAGGATTAAGAAAGACTTGAGAGATTGTGAAAATTGTTGCTTTTGTTATTGAAATGTGTATGCTTTTGTTTTAAGAATGTATGTATTTGTATACTCACAGAGTTCAAGATCATCTGATCATGGATATAAGATTTTACTATTAAAGAATCTCACTTTGGTTTGAGTGTGCTGTTGTTATGTGATTGCAAATTCTGGATGGTTATGGAATTGGTAGCTAAAGACAATCAGAGTGCAACAAAATTTTGATACAGAGTGATGTTTGTTCTGTTTTCTTCATAGTCAGGTGAAGATGAGATGAGATTGGTGTATCCTCTTAAGACTAGATGATGTAGCTAAACCTATTAACAATGAAAGAAGATGTGATTGATAATGCAAGTTGTTAACCAGAACTTGTTGGCCACATCATAGCCATTTCAATATAACTTCTTGGTACAAATGATCCTTTTTTGTAACGTCATTTGGATTATCATTAAGAGCTTGTTTACAAGAATTGGAGTAGTATCACTAAAGATCCAACATTTATAGAGGTTTCTACTAATTTCTGATAAGTTTCCTAAACAATTTATATATTTTGTCCACCAAAAATATCATAATTCAGAAACAATTTACATTACCAAAAGAAACAACAAACTCACTCAAAAGTGTAGGAACGTTTTCAAGTTTTTTTAATTCTGATTTTTAAAATCTTTTTTTGATATTTGATATTTGGAAATCATTCCTTAATTTTTCCTAAAACGTTATTAATTTTTTTTTTTTAATTTCTTCCTCCTCTTTTGTCCTAAAAATATGTTTGTCAAATTTTTTAAAAAATCTTAAAAGGTTTAACCCCATTGGGCATTACAATAAATAAATTAATCAGGGCGGCAAACAAATAAAACC	1	7	1	0
16542	Araport11	C1_0174941	Genic_top cluster	Chr3	3930998	-	AT3G12345	1	0	0	0	0	0.919362187	CTCCGGTGGATAAAACTCTAGATCCCAATATAAAAGAAGAACCCCAATCGAAGAAAACAAGCGGCGGCGATGAAGCGGCGGGATTTGCTCTGCCGCAGAGACGCCAGAAGCCAATTAGATTCTCCAATCCCTTTAGAGTCTTGTAAAGGTGTCTATAAGGGATTTGACCGTTTGCCCATTTCTGGATCTTAGTTTTCTTCCCCCATCTCTGATCGCACATAACGTGCCAGATTTTGCCGTCTTCTTGACATAGCGAGGCGAAGCGTTTCGATGTGCAGGCGAAGCTGGAGATCTCCGCTGGTGTGAGGAGGGATAAGATTCGGAGCTGGAGATCCTCGGGAATTTCGCAGAAGGGAAGTGCAAATGTAGCCATCTTTTCTCAGATGAAACTTCTGTCGGAAAAATTATCACAGACTTTGGTAAGATGTGAAACTCATCTCATGTGGTCGCATATTCGCGCATCTGTTATGTTCCTTTTCTGACTTTATCATTTATTTACAAAATTAACCTCTAACTTTATCTATTTATCGAAATAGTCCTCTATCGAACGAATTATGGGGTTCACAAAATTCCTGATTTCGAATTTGGCTGACTATATTATCGGGATATCATTAATGGGAAATTAATAAAAATATTATTGGGATGTCATTCCAAATTGTTTTCATTTATAGAAAAAAAGATTATAATAAAATATTATATTTCCATTGCAAATTTATTTTACTGTATCTAATTCGTAATCCTCGTATAAAATGGGACAAAGATTATAGTATGTTAAAAAAGATTATAATATAAAATCATACAGTCGTTACTATGATGGAAAATTGCATAATTATTTTGCTTTCTTTTTAGGGATCTGTAAATTTTGTGATCTTACTTTAATACTTTTTCTTTGCCTCGAGAAAATTATGTGGAAGTTATATAGTAAACATGAAAATTCAGAAAAAATGAACACCACAAAAATTGTATGCTATATATAGTTCTTATAAAATGGATTATAAAC	0	11	4	0
16543	Araport11	C1_0174961	Genic_top cluster	Chr3	3938059	-	AT3G12370	0	0	0	0	1	0.963855422	CAGTAACGGGAATAACAAGTCTGGAGGTATTGGGCGAGGCGAGCGACTCAGTGCTGCACAGAGGGAGAGAATGCGTCTGCTGACGACAGCAGCCTTTGATAGAGGGAAAGGCGAGGATACGTTTGGTTCTAGAGATGAAGATTGGCAGCTCTACAAACTTATGAGCAAGGATAATGACGATGATGACGAACAACCTGATTCAGACGAGGCAGAGTTGGCTCGTTTATCATCTAGACTTCAGGAAATTGATCCAACATTTGTGCAGAAAGTAGAAGGAGAATTGAGTCAGACATCAGGGGAGGTGCCACGCGTACGCCCATTAACAGAGGAAGACTACAAGATAGTGATTGGTATAGAAAGATTCCGTTGCCCAGAGATCCTGTTCCATCCAAACCTTATTGGTATTGACCAAGTAGGCTTAGACGAGATGGCTGGCACATCAATCAGAAGGCTACCGCACGACGAGAAAGAGTTAGAGGAGAGGCTAACGAGCTCGATACTAATGACGGGCGGGTGTAGCCTTCTTCCAGGGATGAACGAGCGGTTGGAATGTGGGATTAGGATGATAAGACCTTGCGGATCACCCATTAACGTGGTTAGAGCTATGGATCCAGTGCTGGATGCATGGCGAGGAGCATCTGCATTTGCTGCTAATTTGAACTTCTTGGGGAATGCCTTTACTAAGATGGATTACGACGAGAAAGGTGAAGATTGGCTTAGAAATTATCAAATTCGATACAACTATTTGTGATTCCTCCAGTTGCTATTAATTGTGGAGTTTCTTATTTGATTAGCTTTAGCTGTCTCTAGATCAATGAACGATGCTTTAGGACAAAAATACCAAAATTTATTTGGACAAATACAAAAATCTATAAATCATAAAAAAATTAGAATTTCTAAAAATAATATAGTTTTGTCATTTCCTTAGCCCAACTCAAAATAGCCCAAAGTAAACCTCTCCGATTCTCTTAAGTCTGAGGTAAGAACCCTAGCATTTCTC	0	6	2	0
16544	Araport11	C1_0174970	Genic_top cluster	Chr3	3941898	-	AT3G12380	0	1	0	0	0	1	AAATTTTCAAGCTATGGCCATATAATTATCATTGCTACATATCTACACATACACGTGAGCATCAACAAATCTGCCCCAGATGTAAGCTAACAGAAATACTAGGAACTATACTAATTATTCCAGTAATTTGATGAATGAAATGTAGAAAGCTTTTACCATCAGCCTCGTCATCATCCTTATCATCGTCATCAGAGTCATCGTCTTCGTTATCATCATCGTCCTCAACTTCGGGCTTATCGAGCTACAACAAATCATCAATAATTGAACTAATTGGGAAAATGAGAGAATCCACAAAGGTTAATTACATGTAAATTCAGATCTAAAGTCTTATAATAAGGTCCAATATTTGCATATACAAAACAAAACAAAAGCAAAGATCTGGGCAGGAACAGATTAAAAAACTCTGAATTCAGTCTAATGATTTCCAGACTAAAAGACAAATAACAACAAATAAACAGAGATGATAGATAGGTAAAGAATAAAAGAGTAATCAATTACATCGATCTTCTGTTCTTCCAATTTGGCGGCGAGGATCTCTTTCTCTTCGGTAGTCATAATGAGAGTGTATATTGAAAGTGTGAAGTGTGTGAAAGAGAGAGAGATTCGTGATTCGTGCGGAAACTCTAAAACCCTAGAATAATTGTTAGGTTGGAGAAGACCGAGTGTTAATTATTGCAAGGAAAATCAAAAGGCCCAAAACTTTTATATAAAATCGCAATATTACACATTGTCCGTTGGGCTTATCAGCTGGAAAAAATTGGTCGGAATATTTCAGTTAAAGAAAAGCAGCAAAAAAGACAACCTATGTCGGAATACGAAAACGCCGTCTGTGGGGATCGAACCCACGGCCACGTGGTTAAAAGCCACGCGCTCTACCACTGAGCTAAGACGGCTTACGTTTATGTCAACGACATTAAACTATTTATTCAATTATCAAGTCTTTTTTAAGTCAGAGGGTTTTGGGCCTAATAATGTTTTTCCACGTCACGGAGCTCCATTT	1	6	7	0
16545	Araport11	C1_0174990	Genic_top cluster	Chr3	3945838	-	AT3G12400	0	1	0	0	0	0.94081381	GGATTCGCAACGTCCTCTTCAACAACCGTTTCTCCTCTCACCCTCTCGTCGTTGGAGTTGGCGTCCAGTGGACACCGTTTAGTTATTACTCCGATCCAAGACCGAATAACTACTACGCCGATCCTCCGCCGATAAGATACTACTCAGATAATCCAGCGGATATTCTCCAGTTATGCGTGGGTAATCGATGTCTCATCATCCAGTTAGGTTACTGTGACCAAGTACCTAACAACCTCCGCAGTTTCTTAGCAGATCCAGAAACCACGTTCGTCGGTGTCTGGAATGGTCAAGATGCAGGAAAGCTTGCTCGGTGTTGCCACCAGTTGGAGATCGGAGAACTTCTGGACATAAGGCGGTACGTGACTGATTCGTGGGGAAGGAGCATGAGGCGTTCTTCGTTTGAAGAGATTGTTGAGGAATGTATGGGCTATCAAGGAGTGATGCTAGATCCGGAGATAAGCATGAGCGATTGGACCGCTTACGATCTAGACCTTGATCAGATTCTTCAGGCGTCACTAGATGCTTACGTTTGCCATCAGCTTGGTGTTTGGACTCGTCTCTGGGAAGTTTGAAAACAAGTATCAAAATGAATAAATTGCTACTTGGATTTTTCTGTCTTTTGTTGACAAGTGACTTGAATCTTCTTTTTGTTTTGTTATGAGAAAAAAATTGTGGTTTGAATCTTTTCGTTTATTTTTGTTGTCAAGTGGTTTGAATCTTCTTATTGTTAAAGTTATGAGAAAAAAACTGTTTTGTTTTTCACTCGTTACTTACATGAGTAAGGTGAATAAAACTTTGATCACAAACTCGCTTTATGTTTTGGGTGTTAAACTTTGGACTTTGGAACATGTCCACTCCTTACAAATTTTTATGGAGTAAACCGGATTAAACACTATCCAAAACAACACTGAAGGGTAAAAGAGTAAATAGCTAATAAAGACGCGTATAATAACATTACTTCTTCTTCTTAAATCGAATCTCCTCCCCAGTTGTCGTCGTC	0	13	2	0
16546	Araport11	C1_0174992	Genic_top cluster	Chr3	3947043	-	AT3G12410	0	1	0	0	0	0.789473684	GAGGCTAGATCCTGCGATAAGCATGAGTGATTGGAGCGTTCACGTTCTAGACCGTGATCAGGTACTTCAGGCGTCAATTGATGTTCACGTTTGCCACCTGCTCGGTGTTATGGCTCGTCTGTGAAAACAAGATCCAAAAGATTAAAATGGTGGCTTGAAATCTTTTTATTTTTTTTGTTGACTAGAATTGCTTGAATCTTGTTTTTGTTTATGCTGTGAGAAAAAAAAAAACTGTTTTTGCTTCAGTGGATCGTTAATTCCATGAATATCACTACTATCTATCTCTTTGATCACAATGTTTAACACTTTTTCCACACGTTAATTCCACGACTACTATCTTAAAAGGAACCCAATGTTGCAAATCTTGATTAATGAATATTTCTTTTGCTTAGGTTGCTAAAGATTATAGCTCAACCTTTGTTTTTGTTTTCTTCTTCAGTTTTGAATTTGAGGAGTATATAAACTGTTTCTCTAAGGTCAAACATTAATATTTGACTAAGCAAACAAACAAATATTGGTGAGAAAAATTCTGGCTTTAATCCTGAGATCATTTTTGTGTCACCATTTTTAGCTCATGTTTAATCGAAAAAAGAAAAAAATAAATATGAGAGAGGGAGAATTGAATGGTATATTTTCGTAAGCTAAATATACGGAGATACTCAATTTTATCATCGGATGATTCCATAAAATATCAACTAATTCAATCTACATAAATTTACTCGTGATCTCATTTGCTATATCTCATTATCATATATATTTTGAACAAATCGAATCAATTTTCTTGATAAGAATTCAGTAATTTAGGATGTATTAATTAAAAATAAAATGAAATTGGTGTGTATGACACGCCTTACGATGTGACAGACAGCATCCCAATTATCAACCGTCCGATATTAACTGTACGAAATGCCTTCAAAGATCAACGGTGTAAACTCTTCGTGTACGTACAAAGACTAAAAAGCAGTGTGTACATTAGCAAAAACAAACACCCTTGGACGAT	1	0	0	0
16547	Araport11	C1_0174993	Genic_top cluster	Chr3	3948958	-	AT3G12420	0	1	0	1	0	0.833333333	CATCATCCAGCTTTCTCACTGTGAACGAGTCCCGCAGGTCCTCCGTAATTTCCTGGCGGATCGCGATTACACTTTCGTCGGTATTTGGAATAGTCAAGATGCGGGAAAGCTTAAACGATCTAAACATGAGTTGGAGATTGCGGTGCTTTTGGATTTAAGGAAGTTCGTTTCAGATTCGAGTGGAAGGACCATGAAGCGTTGTTCGTTTGAAAAGATTGTCGAGGAAAATTTGGGTCATTCAGGAGTGAGGCTAGATCGAAAGGTAAGCAGGAGCGATTGGCGCGTTTACGACCTTCGCTACGTTCAGATTCTTCAGGCGTCGATAGATGTTTATGCGTGTTGCAAGCTTGCTATTCTTGACCACCTTTGGGAGTATTGAGTAAACGTCTCAATGGAATCCATGTTATGTTGCAAATCTTTGAATCCTTGTTTTAAAGTTGTTGTTAAAGACCAATCTTGAATCTTTTTCCTCTTGTTAGATTGTTTGTGACATTTCTCTTCTTTTTTTTTCCAGACGGTCGTTTATTTCTTCCATGAATAAATTAGTAAAAGCAATTTTCTTTGATTAAATTGGAGACTACTGTTTTTAATTCCAAGCGGAGCTGTTAATAATAAGCTAGCAGCAAATTAGAGAAACATGGAAAGGTATTTATACAGCATTTTTATCATAAGCTAAGTTATCAAACTAATTCGTAAATTACATCAGAATATTACCTTTCTATTTTTTTGGGCGGATCAGAAATTACCTTTGACGTATTTTTCCATATCTTCACCATATATTTTTAACAAATTAAAATCAAACTTCGGAGGGGAAATACTCAGCAATTTGCGTGTCGTAAATCCTATAGACTATAGTACATGAATCTTAATTATCAACCGTCCGATTTCAACCCTAGAAGATGCCTTTAGAAAGATCAACGGTGATAATTCTATAGTACAACAAAATAAAGAGATTCGCAAAATTAATACAATAAAAACTCTCCGACGATAAAACCTAATT	0	0	0	0
16548	Araport11	C1_0174994	Genic_top cluster	Chr3	3955472	-	AT3G12460	0	0	0	0	1	0.517241379	TTGCCGATCCCAAAACGACTTTCGTCGGCGTTTGGAACGGCCAAGACCAGAAAAAACTCGAGAAATGTAGGCATCGAGTGGAGATCGGGAAGCTTCTGGACATAAGGATGTTCGTGAGAGATTCGAGAGGGGCTAGGATGTGTTTTTGTTCGTTTGAACAGATCGTGAAGGAGCGTTTGGGTCGCGTAGGAGTGAGGTTAGATCCGGCGATTTGTATGAGCGATTGGGGCGTTTATAACCTTAACCATTATCAGGTACTTCAGGCGTCGATTGAGTCGTATGTTTGCTTTAAGCTCGCTGTTGAGGAACGTCTCTGGAACTTAAAAGTTGCTGCTAATCTTGTGATTTGAATTTGTTGTTGTTCTTCTCTCTTTATCAATCAACGTCTTCTTCTAATTCATGAAAGTTTTCATGTTATCGTATTTTGTGACTATGAATGTTGACTGGAAAATTAGTACATGTAGACTACGTTTGTAATAAAGGCATTGATATTAAAAGACTATCTAACGTTTTGATTAAAAACAAATACGCTTTGATGAATTATATTATCAATTTTGTTTAATTTGACATGGGACAAAAAAAATCACGACGTACCAAATTGGTCAATCAAATGTTTTTGCACCCAGTTAAATGATTTCCGATTTTTAAACTGGATATAACCTCAAGCAAGATCAAGGATACGAGTTTACAACTGAGATGCGTTTATCAATCCTAATCTTGATTTAGGATAATACTAATTTTTAGGAGTATATAACATTAGCTAACGTAATCTGATAAACTATACTCAAAATATTCTCCATAATTCAAATTTCGAGATCTTTATAAGAAATTCTTTTTGAATTCAAATCAGTAATAACCATTAAGGTTTGGCGTAGGTTAATGACGTCACACTGCATCTCAACCGTCCAAATTTAACTGCATTTATTTTCAAAAAGATCAATGGTGATAGCGAGCACCAGTACTACAATTTAACTAGCCTCCGACGATTGCAAAAGGAGAA	1	0	1	0
16549	Araport11	C1_0174996	Genic_top cluster	Chr3	3956800	-	AT3G12470	0	1	0	1	0	1	ATTAAAGTTTTGGGTCAAAGAAAAAAAATGGGTCGACGACATGGTTATTTAATTAAGTAATGTTAGTTATAAATATACGGCGGAGCACAAAATATAATCGGATTGTTTGAAAAGATCTAACCATACACGTGGCTATGTATTAGTGGATTGTATACGTTTTCTCGTGACAGTATTAATTCTTAGATCTTCATCCACCTTCTCTATTTTTTATTTATTGGATTTTGTTTGAGGATAATGCATCCTTGTAAGTTGTAACACATATGCCTGAACCAAAAAATATGTTTTGGGTTACTTTTTTTTATCACAATTTAAATAAAATAAAGTTAGAATTATTTGTCTTCAAGTTGAATTTAGATACTTATAAACCAAACTGTCGAATTTTAGAAAAAAAAAACAGAAACCACCTTTATTATAAAGTGTGATAAAACAAAGTGGCCTATGTATCCAAAGTTCCAAACAAAATGTTGTGGAATTTATATTTACAACTTTTTTATTTTTTCAGAAGTTATATTTAAAGTTACAAAATTTTGTCAAACCAATATATAGGAAAAAATATCAAGAGTAATTGCGTCATAGCGTTATACGTTGAAAGTTAACTTCATCAGTAATTATGATTTTACATCAGTGAATCATTGTTCGTGAAAAAAACACACAAAAAAAGGTTATGGTTATCTACCTAATTAAGCCCCCAAATAACTGAATAAACTATTTTAGTAAAAAGAAGTACGTAAAAAAGTATTATATTCCATGTCTTCATCAAACCTTTATGGAAATAAAAATAAAAATTCAGAGCCGTAAAATACAGTAATTAGTAAATGTTTTGCGTATACATCTATGATAGGCCTGACGATGTGACAGTACATGCATCTCCATTGTCAACCGTACGATTAAAACTACAAAGATCGACGGTGATTATAACTAGAAACAAAAATGTACCCTATAACAAGAAAAAGAAACCGCTTCTCTTTCTAACACTCGCTCAAAAATTTAGAGAAAGGAA	0	0	1	0
16550	Araport11	C1_0175014	Genic_top cluster	Chr3	3961915	-	AT3G12490	0	0	0	0	1	1	AGGACCAATGCAACTGTCGTGGAACTACAATTACGGTCTATGCGGTAGAGCAATAGGAGTTGACTTACTCAACAACCCTGACCTTGTTGCCAACGACGCAGTGATCGCTTTCAAAGCCGCGATTTGGTTCTGGATGACTGCTCAGCCTCCCAAACCGTCTTGCCATGCCGTGATAGCCGGCCAGTGGCAGCCTTCAGACGCCGACCGTGCCGCCGGGAGATTACCGGGTTATGGAGTGATTACGAACATCATTAACGGTGGATTGGAGTGTGGACGTGGCCAAGACGGGAGAGTCGCCGATCGTATAGGGTTTTATCAGAGGTATTGTAACATATTTGGTGTTAATCCTGGTGGTAATCTTGATTGTTACAACCAAAGATCCTTCGTTAACGGCCTCCTCGAAGCTGCTATTTAGTAACGAGAGTATTATTATTATAATATAATACGCAGCTTTGTATTATCAAAACAATAATATCAGACTAATAAAACTCTTTCCAATGATGTTTCACTGTTTATGTTGCGATTTTATTTCCCATGGGCCTTTTTTAATTGGGCTCTCTAGCAGATGAGAGAAAGACGAAGAAAGGTGCATAGATGTTTTAAACTTCGATTACAAGTAAAGGTGTTTGACAATTTCTGTGTGACTCTGCCGACACGTTTCGTATAACGTGCCGCTATCCTCAGCAACGTTTTCATGTGTAATCCAGATTGGTATGAATTTCTATTTAAAATGTTGGTAGCTTAACCGATTGAGGCCAAATCAAACCAATCTATAACTCGAATCGGTACTCTTTTCTTACAAATGATTCGATTCAATTGGCATCCAATCAAATGTAAACCTTTTTTGTTTTAAATCGTAAGAATATTTTCATAAATCAGAGCCTAAACTTAAAACTGTACCAACAAAACCAACATCAAACCAAATGGACACCTTAATCCGGTACACGGCGAATTAACTGTAGAGGATAAAATCAACAATTCGACGAGTAAAACGAAAAAT	0	12	2	0
16551	Araport11	C1_0175028	Genic_top cluster	Chr3	3964093	-	AT3G12500	1	0	0	0	0	1	TTTGATTAAAATTTTCTAATGGTATTGTCATGTAATTAATTACAAAAATTAAGATTACATTTAAAATGTATTTTGTAGGATTTGCCAATATATTCACATTACAATATTATTTTTTTCCATGGTCGATTATTTCTACCCGAAAGAGACGGCAACGCAGCCCACAGTGAGATTGGAGATTAGAGATTCAGTCAACGATGATTAACGTTACTTTTCATAGTTAGTACATAAGAATAGCACGCAGGTTTCGTCGAGGTTTTGGATTTTATATAGTTTGTAAACATGACACGTACTTTGGATAAAACATTATGAAATAGGGAAAGTCATCATGAGTAGTTGGAATAATGAATATATTAAATATTGGTATGATTTGGTCTTGAGTCATTATATCATTACCTGGCTAATGCTATACGTTACCTTATAATGAATTCTAAATGTCTCAATTGCTTTTTGAAAAAGTTGATCACGAACCCGCCGCCTCATATTCATAATTAAAGTTAAATTTTGTTTTTGTCAACATTGATCATAGTTAAATATTTAGACACGTCTATTTTTATTTTCTCCACGTTATACATTTTCTTGACTATTCATGCAACTCTTGTGATCTTGTCTTAGATATAGTCAAGTATTGTGTATACATCATAGGGAATATCCGAATATGTGTGTGTTTGATTAATTAGTGCACACTAGCTCAGATCATCGATTAGTCCGCAACTCGAGTAAACGTGTTTTCAGACCACCCAAAATTTTACGACCTTTGTGTCCCACTATCTACGTCGATAGTAACTTTAGAACAAAAAACTCAAAAAGAGTGTAATTTGTTATGCTTTTGGTCTTCTAAAATTTGTATTCTTCTACCAACATTTAGCACAGTTTCATACATAGAAAGTTCTCATTACTTGGAATTAACATGATAATCCCCCAAAAAAACAAATCAATATCTAACCTAGCAACAATGACGGAAGGAAAATAAATATAATCAAAAACAAACCTACCAAATACT	0	12	9	0
16552	Araport11	C1_0175039	Genic_top cluster	Chr3	3971996	-	AT3G12520	0	0	0	0	1	1	TTAGGATCATTTCAAGGTACATCTGCAGTAAAGGTAATTGTTTTTTATTGCTACTTCTTGACATTAGCTTTTTCTCATTACCTCTAAAGAGTGATTTTTAACAATAACAATATCTCTAATTTGAGAATGTAGATCTCTAATGTATCGGCAATGGAAGTAAACATAGTACGCCCATTTGTGATAAGAGCCTTAGAAGCATTTTATAAGCATGACAAGCCAGAGGCTGATGTAGACAGAGACACCAGAAGTAGTAGACAACAGCGTGAAACCAACAATGAACCAAGGGTAAGGCTCTTCAGTCTTCACACTTCTCACTCGATTTTTCCCCCTTTTTTTTTAAGACAAATACAAACCTCAACACATGTTTTGCAGAGACCTCTAAGGCAACGCTAGGTAGCTTCCACGCCCTTGCCTAAGTGAGTAGAAGTCAGGTATCTTCTGTGCCAACGTTGGTCGAACTCCCTGAGAAGTTAGAACACCAGCAGCATGTATCGGTATCGTTAATATATGACTTGTTTCTCCTGCATTGTGGTACATACTCCTTTGATATTAGCATCTTTTATGTTGTGACGAAAAGTTCACTTTAATGAACAGAAATATTAAGATGGCAAACGAGTTTTATGGGTGAAATGGTCACACGAAGGATCCCATATGTTTTCATTTCAAGTATGTGGGCTGAAATCGATCAAACACTTCTGCAAAATGAGCTCAGTGTTTTTTTTTTATGTGATACACAATTTACTGGAGAGCACAAAAGGTTGAAACATACGAACTCATAAACCAGCTAGTTTAATGTGACAATCTAAGTATGAAAAATGATTGAATTTTAAAACTGAAAGAATGATGAACCTGAATCATGACAGGATATTTAGAGATGGTACTGTTCAAGTCAAGGCTTATACTTAACAGTAATCAACGAAACATACTGATTAATTAAGACACGCAATGATATGATTAATGATCAAGATAAAGTTATGAATGTAGCTGCCATATCGTCCTT	3	7	0	0
16553	Araport11	C1_0175043	Genic_top cluster	Chr3	3974440	-	AT3G12530	0	0	0	0	1	0.95	AACCTATACAAACTCAAAATCAATAAGTTCCATTTTATTTCATTTCAATCTCGGAACTGTGAGTCTAATGTGACTTACCTGAGGAGGAAGAAGCAATAAAGAGAGACGAGGCTGAGACATGACGGGACCACGATGCATATCACGTAGAGCCTTGTTTAAGGCTTGTTCGTCCTCTAGCTCTCCTTGCATTTTCATCACTTCTCTTTGAAGACTTCGCTTTTGCTTCTTCTTGATCAAATCATTCTTCTCTTCTTCGCTCTTATGCTCATTCACTTTTGATGGCTGCAACAAAACCGATAATATGATATAACTTAGGTTTCCATATGTCATTGTTGGGATTCCAAATTAATATGATAGGATTATAAATACGAGTTTGACTTACTTGTTGTTGAAGGGAAGGCTGGGGGTGACGACGATGATGATCAAGAAGAGACGCAACGCTAGCGCCAGGTTGATCTTTGGTTTCGTCTTCCACAAGTAAGTCTTCCAGTTTCATTTTCGTGTTCTTTGGAGAGTCGAGAGAAACTAGAATCAAATTTGGTGAACCATATTACAAAAACAAACTAATGTAGCTGTGAAGATATGATTAGGTGATAAATAACAGTCGTGCCTGCAATCAAGTCTTATGTTGTTGATTCACCTATTGGTTTGGGTCTTTTTAAAAAAAGATTAGGAGAAAGTCGTCATGACGTGAAAGCCATGAACACAAAAGAGTTTTATTCTGGTTAGAGATGATTTTTTTTAATAAAACTAAAACCTTACCTTATTCTACAGCACAACATTGCTTTACCATCTCTGGTTGACTAAATATAATTAGTGGTGGTGTGATTCGATTTGTTTGTTTTTTCGACTAGTCTTTATAAACAAAGTGCTATCAGTTAGAATAAAATTGATTTCGTTTAAAATTCCGGTTTCGGTTTGAGTTCGGTTGAATTAAATACCGGTCTAACCGAAACCTATTGGAGTTATTTTAGTTTCCCGCTACACTATCATCGGATTT	3	1	0	0
16554	Araport11	C1_0175057	Genic_top cluster	Chr3	3985525	-	AT3G12560	0	1	0	0	0	0.885185185	GTAATCAACGATGGTTTACATACTAATCATGAATTCAGTGAAAGCTTTATTAGAGAAGGAACATAGAATGATTAGTCCATGTTTGTGGAGAATGTATGTAGTATGCCTGATCATTTTCCTTGTACCTCTTCCAATAGAATGGTCCGATCCGACCCATTTACTAATCGTCATGCGGCCCATATTCATGAATGGTTATAATTTACAAGGGTCCAAGTCTCCAAGGCCAGCCACAGAAGTAGACAGACACTCTCAGAAGTCCAAGACGGACATAATTAAACAAACAATTCGATTCAACAGCCGGCCATAAATTTATGTTTGATTCAACCCATTTCGATTCTCATTACATTAATTAGCCAAGCATATGCTTTAGTAGTTTAGTCCCACTAAAATAGCCATAAGATTGGCGCGAACATTGTCATTCACAAAATACCTTAAAACACATAACACGTTCATTTTGGCCCCATTAGCACATGCTTCAACATGTAATCTCATCAAGAAATTCATGTTATCACTCAAGTTGAATGAACACTTAAAAAACCTTGTGACGACGTTATTACCAAAGCAATGGAGTTGTCACAGGCTTTCTCTACCCACGTGGAAGATAAAGACAGCTTTTGTAGTACTAGTATATTAAAAAGGACCCCACTCCAATCACAAACAGCACTGTTGTATTGTTTTTATCCGATCCCTAAAATAAAGATTCTTCTGACAAACCTATCTTCTTTAAGGGGTTATGAACTGATGATTCCCGGAGAGAGAGGGTTACCATCAATAGCCTGTTAACCGGAGAGAGGGGTTTTAGTGTTTTACCATAAATTTACAAGGGTGACCGTCAATAGCCGGTTTACCGGTTTACAACAACTGCCTCATCTCAAACCCGTTGTTATTTGTGTGGTCAATAAAAACTTTTTTAATTTATTTTAATTTACAAGAATGATTATAAAAAAAGGGGTTTCTGTTTCAATGGGGCTTTTCACGTCATCTTCCTTCTTTCTTTTCT	5	8	2	0
16555	Araport11	C1_0175094	Genic_top cluster	Chr3	3993790	-	AT3G12580	1	1	0	0	0	0.999951357	GATACAATAAGGCAACACTGATTCCATTACTGTTAGTCTGTTACTACAAAAAGAATTGTTGCTCAAGTATTGTTTGTGTTGGTTGGTGCAGATGATCGATGATCAGGACTTGGGGTTTATTGCCAACTTTCTTGGCATCTTCATCTTCGCATTGGTAATTGCTTATCACTACGTAACTGCTGATCCCAAATACGAAGCCACTTGAGTGATGATATTTTAGAATGATGTAAGGCTTTTTAGTTTATACTAGTATTATCTGTGTTTCAAACTGAGAAGAGATAATAACAGTCTTTGTTGAGATGATAATGTTTTCAAGATGTTCCTAATCCATTTCACATCTTCTCAATTTTATATGCATGTGCATATATATGTTCCCTCCAATTATGTTGTTCGAATGTTTGATGAAACTTTGAATTTTTTTCTTTAAGCAAAAAAAAATCTCAAACACCAAAGCGAGGAGTCATTCTAGTTCAGTTTTGAGTCATTCTAGTTATTTTTACAAAGTTTTGAGTCAAATTGGGTAAATTTTTTGGTTATTTTGGTCATAAAAATAACTAGATTATCTCTTATATCTTATGAGTTAATTTGGTAAATAAACCATTTATTTGGGTCAAACTATTTTTTTCCCCATATATATATCCAATCAATAATAAATTCATAATATATTTCATTAACGCGATTGAAATACTAGTAATTAATTGAGGACTAAAGAAAAAGTAATTTCCTTTTTATCTTTAAAATGTGCAAAAAAAACAAAAATGTTAATTGGGTGATGAAATAACTTGTTTTCAAAACGGGAGTTACTATTTGACAATTTAAAAAAGACCCATCTCGAAGGAGCTAGAAGCGATAACAAAATAAAAAGGAAACAATAGTAATTAGATGGCGCAAAAATAAGATCCAACGGCTGAGATCTTTACTCGTGAACGTTCTCGAAAGCTCTTTGCCGACCCACTCTTCATTCATATATAAACAAACACCTCTCTGCCTTCTCTTCCTC	2	31	7	0
16556	Araport11	C1_0175104	Genic_top cluster	Chr3	3995532	-	AT3G12587	0	0	0	0	1	0.403238866	CTGCTAGAGAATCCATATCTGCAGATGTGTGGTATACTTCAGCTATCAAACGAGCTCTGAACTCGCGGCTCTCATAAGCCTCCAGTTTCTTATATATGGCTTATGTAAGTTCATCAGTTTCAGAGAATCTTAGAGAGTTACTTTAGCACCACCCTAATTATCCGCTTCCTGCCGTGAAAAGAGATGGAAGAGAATTTAGTGAAAGAAAATGACAATTCATAGAATACTGGACTCGTAGCTGAAAGTAGCAAGCAGGGGAGTCGGCAAGTCAAAATTCAGATATGGCTACGTGTGTGACATCACTTTGGCTATCTTGCACTCTTGTGATATTAAATCCTTCCTGAATTTTGGTTGAGATCTGAAGGTTCTGAAGAAAGGTGTTGATAGTAAAGAGTTGCCGAAGGGATCAACAGAAATGTGAAATAACTCGGTCCCGCCTTCTCCTTTTTCTGCGGGAATGGTGCGGCTTTAAGGAACTTACAGAAACAGTGGGTTGGTTTCTGATAATTGCCGGCATGTCATTTTTTGGGCTAACAAACTGAAGCTTTTTTTTCTCTTAGCTGTGTGTGTAAAACAAATCATGAACCTAGGCTGCAGCTCTAGAAATTTTATTTTTCTTGGAGCTCTGCTTTTGTACAGTCAGGAACAAAACCAATTAGGAGGATTGTGTTGTGTAGAGAACTAGAGATAGAGGCTTTGGGCCTTTTGGGTGTCGAATGTTTTGCTTTTAAAATGGTTATGTGATTAGTGTGACTGAACCTAACCGGTGCGTTTGTAATATAAATTCTTGTCATTATTTTGGCTGCCACTATCTGATCTGAGAAGCCACAAGGAGTTGAAGTTTACAGTTGTTAAAATCAATTTGACAAACAAAAAATCAAGAGAGAAACATACAATTACCAATTTGATCCACAGATAAATCAATTGTTAAAAAGTAATTAAATACTACTATTGGGCCAGGCCTGCAAAATAAAGACCCTCAGACATCGAAACCCTGAGA	7	4	0	0
16557	Araport11	C1_0175125	Genic_top cluster	Chr3	4003788	-	AT3G12590	0	0	0	0	1	0.642857143	TCTTTAGAGTAGGAGATTCGATTAGTTGGCCATCAAGATGAAAAAACACCCAGCTTGGAGACAATCCTAACGCCTCTTCTAGATACCCACAAATACGATTCTACCTCTACCATTGCTTGATTCCAACGGTCTAGAAGCGATTGCCCGATCAATCTGATCTGACGGCTGGGGTTAGATCTAGGGTTTGGGTGTGTCTGTCTATAGCTATTTAGGATCAAAGACGCAGATACAGATTTGTATTTATTTTTTTTGGTTGTTGGGTGGGTCAACAAAGAACAGAGAAGACGAAAAACAAAATGTAATAATAAATTTTCTTTTATTCGGGCCATTGGGGGAAGGAGCAAACCGTGAGCGTGATGAACGGATCGGCACAGTCAGCATGTCACGTGGGTTATGGGACATCTTATTGGGCCCATTCTTTTGTTTTTCGGTTTAATGGGCCCACTTTTAATATTGGTTCGTGAGCTTATCAAGACTCAAACATTTTTTTTTAGGCATTTCAAGTGATACATCTAACAACCAATCTTAACGAGTTTCGGATATTTGAGATGAACTTTCTATTCTCCAAAGATTTTGTATTTACGTTAGCTCAGCTACTACTCTTACTCTATAGTCTATGGGCTAACATGCCATCCGAGCCATTAACTTTCAATCAACCGCTTACACCTTAATTTAACACCGTTACAGTCGAACAGTATTTTAGATTCTAGCATAAAATTCATTAGATACTGTATGAATTGACCAATTATAGTAGCACATACATGAATTTGTACGGTAGTATAATTCATGTCTGAATTGTAAGAGCAGAACATAATATTGTATGAATGAACCGTTTTCTCTCAAATCCAATTGTAACATAGGACAATCCCTACATGTTATGGACCTATATAGTACTAAATGAAGATATGATGCTGTATCTAGGAAATAATAGAACAAGGGGGATGAGATTGCAAAAAACATGTCTCCGTGATTTAGATTCCACCATGGGATTCAAAACGAA	0	20	1	0
16558	Araport11	C1_0175147	Genic_top cluster	Chr3	4007801	-	AT3G12610	1	0	1	0	0	0.999664655	TTATGAGCAAGGACATGGAAATTTTTTACTAATACTAAAATAAATAAATAAAGACAGCTCCAGGAAATGGGATCTTGACCCCTGAGCATGTGATGGGCGTTGAATCATGTCCTAACCAAGACAACGCGACTGAAAATCATAAATGCTGGAATAAGCTCTAATGATTTTGATCATAATATTATTTCTTCAACAAGATTATATGTGAATTAGTTAGAAACAAATGTTATATGTCAAATATTATAATTAAACTAATTAAATCAAATGTAAGGATTTTTAACAACGATACGTTTGGGATAAGAAATTAGGGAAGGAAAACAAAAAAATCAAAGTTTGGACTTTGGACAGAGAGATGCTTAGTTAAATGCTTCTGTAGTTCTGTAGTAGGACCACATGAGTCACATGTAAAAGTATTTATGGAGGACCAACCATATTTGGTTTATTAAATGCTGTCTCTAATAATTGGTAAATTATCAATCATAATTAGTCATACTAAGCTTTTATTGATGTGAAGTTTTGGCGTTTCAGTAAACTTGAAATCATAATCATTGCTGTAATATGGCAAAAAAAACTTAGGAAATAGCAAGTCCATGCTCCATAATCCGTGCATTATTGATCATAGAGCTATGTATAAATACGTCTAAGAATATGCATTACTTCAATGTCCATGTAAATTATCTCTTTGCATTAGTTAAATGTCCATGAAAATCAAAACATATATCCTTACCGTTGAAACAAATCAACATGATTAACTTATATATTGCCGGATCATGGTTGGATACTCGATTAATCAAATATTTTTTTAAAAAGTAAAACTGACATACACACATGATACTCATCTTTAGTACAATAGATTAAAGGGTATAAGAATACATTCGTAAGATAATATATAGAACAATAGTAGTAACATGCACATGCCCATGATACCATGCACATGCAAATGTCTCTCTCTCCTTTTCTACGTTTCTATATAATCCAAAGACTCATTACACAACACCACTCT	1	15	3	0
16559	Araport11	C1_0175163	Genic_top cluster	Chr3	4011347	-	AT3G12620	0	1	0	0	0	0.933333333	GACTTTTATAAACTGAGATATCAAAGAAGGGTGAGGAAAATCGCTGGAATATGGGCCAACTTGTTTATTTATGTTTCTCTCCCAACAAAAAAATCACCAAAGAAAAGTAATACCATAATCATATATATATCTAGAGGTGTTATTGTGTTAACTAGTTTCGAACACCTGTATGTTTATGTTTGGTTCGACTTCGGACATGTTAGATTTTTATTTTTTACTTTAGGGAAAAACAAAAAGAAAGAGATTTTGGGGGTTAAAACTGTCACACAAAAAAAACGACCTGTGAGGTTGTAAAGCTACGCGTACAACATGTCAACATGCCAATTTGCAGACTTTATTTTTTTTCCATGTTTTTGCGTTAATCAGTAGTATTTTATTTGCTCTTTGGCTTGGAGGTTGAAGCTTTAATGGTCTTATTTTCCTGACCATATTCAACAAGACAACAACCCAGAAGGTGGATTGTATTTCGCGAAATGTTTCTACTTTTTTCTTATATAGATAATGGGATGATGAATTAAAATTGAAATTAATCTCTACAGCATGTAAGAAAATTCGAATATTTTAGTCATTTGATTTTGATAAGTCAAATGAACTAACCATAATTCAACTAGCAGTGGAAAACTTCAAATTTGTTCCTTCAATCAATCGGCTGATGAATCATCAGTATCATTGGACAAAACTAGGAATTGGTGATCAGGTGATACTTTTGATATTTGCATATATTTGATTTCATTCAGATTATGGAAAATGTAAATAAAAATCTATTTATTATAGTAATATTTTAATAAAATTAGTAATCTTGAAAAATGGAGAAACGTAGCTAACTATGGGAGAAAAAGCTGCCTAAAACGTCGGGTTGTTTCTGAGGTCAATGCCTAAACAGCTAAACTCGAAAACCAAATGACAACAAAAAAGCATCAAAAAAAAAAGAAAAAAAAAAAGAGAGAAAAATAAGAGAAATCGAACCCCCAAATAAGGAATTCTGACAGAGTCGCCTGCT	6	11	5	0
16560	Araport11	C1_0175190	Genic_top cluster	Chr3	4018618	-	AT3G12650	0	1	0	0	0	0.564356436	CCGGTGACAAAGGAGAAGCAGTAGGTGCATTATCACCTTTAACATCAATCATTATAGCACTACTAATATGAAGCACAGAGATGTTAAACGGTAGTGCTGCTACAGTGTCTTGAAGCTGAGCATCAAGGCTAGACCCAGGAACCGCAGAACCAAACGCCACGTCTCCGTTTTTCATAACGGTTGCGTTCAAGAACCCTTGTTGGCCTCTGGCTAGACCGCTAGATTGGAAAAGAGTGGTGAGGAGTACTGTTTTCTTGCTCAGATTCTTGAGTTTCTTCTGGTCGTAGTAATCTAAAACAATGTGAAGGCTAAGGATTTTCTTGATGACGGAGGTTGGTTGGCCAGAGAGAGAGGAGAGTGCACCGTTGGAAACCACAAGGACGGTTATGGTTTGACGTTTGTTGATGGTAGAAGCGAGCTGAGTTTCGGAGAGAAGCTGGTTGAAATTTGAGAAATCATCGTGCTCGTTTAAGATGTTAGTGATGTTGAATGAATTTGATGAAGTGTAGAGGAATGTGGAAGCAAAAAAGAAGAAGAAGATTGTAAGTGAAGAAGACATTGTTGTGACTTGTGAATCGCTTGATGAGTTTATTTAAAAAATTTGGTGGCATTTGGCTTTTATATTGAATAGGCATGAGGAAGAGAGTGTGTTTCTCCAAACTTTGTGGGAACTTGGTGTTTTGTCTTGGATTAAGAGCACTTGTAGGTACCGATTATATTGCTCAATTCACTTTAGAGTAAGCCACTTGTTGCACATCGAGTTCTATGCATTGGGATATACGAGTAATCTCATAGAGCGATGATGATAATGTAAATGGTCATGAGCCAAAATCTTGTTAGTATCGATGATAGTCTAAACCAAAGAACCGGTTAAAATTGATCTAAACCGTTGACTTGGCTAGAAGCTATAATTTGATGGATTGGGCCGAAAGTGAAAGATGAGCCCAAAACAATTGGCAATAATAGAAACCCTAAATTAATTACGTAGAGCTTCTTCTCT	1	9	2	0
16561	Araport11	C1_0175201	Genic_top cluster	Chr3	4024299	-	AT3G12670	0	0	0	0	1	0.979166667	ACCAACACCGACACTACTCAATGAGTTTCCCAGCTTTGTGTAACATAAGATGATATCTTGTTGTAATCCTAGTTTACTTCCTATGTACTGCATCTGTTTCGTTTCGAAATGCTTATCGCTCGTGAGTTCTCTACTTCTCTTTATCATCCTAAAACAAAAAAGATATCGTTGAGTGAGTCTTCTTTTACTCAGTTGAGCTCATAAAAGCAAAATTGTTCATCACCACTCTTCTCTCCTCAATGATCCAATTGAGCATTTATCTGCCGTTGATTCGGTTCTCTTGGATAAATATCGTTTCCATTGTGATTTTGTTTATAGCAATTGTCAGTAAACTCCAACTAATCTCCACAATAAGATGAAACAACACGTAACAACAAGATGTGACAGAGTGACGACAGAGAGCCAGTGCATGAAACATGCTTCTTCAGCAAGACACATGTCGGTGCTAACTGCTAAATCAAAAGTGGGTCCAATGTTTTGTTCTTAAGAGTCGAAGAAGAGGACATGACATGAGAAACAGAGGCAAAGGAAGAAAACATGGACTAGTTGTCTCCGTGTCTCTGATTTTAAGTTTTGATGAAACATGTGGAAGGCCTCTATTAATGGTATAACGACAAATGATGAAAGTAGCAAAGGAGGACTCAAAAAGTTTGATGCCTTTTTGATTGGATCTTTTAAAAATATGAGCACACTTCCCTATAATACTTCTATAATCCAAAATACTCTTTTGGGCCTATCTTACCAAAATTATGCAAACTTCCACAACACAAACACGAGTGTCACAAACCCTAAATCTAATCTCAAGAGTCTGGAGCAGAAAAATAAATTTACCATGGTTTTGAAATTTACCGTTTCAGTCCCTTTTTATTTTATTTTCTTACTCAAGCCCAATGTTGATGTATTATTTTGAGATTAAAAAACTTTTGACCAAATAAAAAAACTATTTTGATTTGCTTTCAATTTGGGTTTAAATAAGAGTGAGGGTCTCGCAGGTTAGCTT	6	7	3	0
16562	Araport11	C1_0175213	Genic_top cluster	Chr3	4029060	-	AT3G12680	0	0	0	0	1	0.830065359	GGTCATCGTCACTTAGGCTTTTGATTTCACCGGCGTGAAGGTACTCATAGCTGCTGGGACTTCTGCTGTGATTGGGCAGCTCTCAAAGCCATTCACTTCTGTCGTTTTGTATGGGAAAAATCTGGACTTTAGAAGTGTCTTTCAAGCTGGAGGTTTCCCTTCAACACATTCTTCTGTAAGCTTATCCTTTTTTTATTCTTGTTTCCTCTGGTAATATTGTTTGTCTACTTCTCTGACATTTTGGCCTAATTCTTGAGAAACCAGTCTGTTGTGGCTGCAGCAACTGCTATTGCTTTTGAAAGGTGATTAGCCTGAACCTTTCTCTTCTCAATTCCCCTAAATATACTCAGCTTATGCAATTTCCTGAATATGGTTTGGCTTCAGGGGATTTGCTGACTCCATTTTTGGTCTAACTGTGGTTTATGCTGGCCTTATCATGTATGATGCCCAGGTAAAATAGTCTATAGAGAAAAGCTTAGGCTGGCTTTTGTTCAATAGGTCTTTGTTGGTTATTCTCAAATTCTCAATGTCTGATTCTAGTGTTATCTTAATGTCTCACTGATTGTAACATTGCAGGGGGTGAGGAGAGAAGTTGGAAAACATGCCAAAGTGTTGAACAAACTAACAGCTAATGCTCGTAGAAGTGAAGTAATGAGTTTAAAGGGCAACGAATCTAACAAAGCTTTGACATCAGAAGAGATCAGTGAGGAGATTGCTCCTCCATTGAAAGAATCAATAGGACACACTGAAGTTGAAGTCATAGCAGGGGCTTTGTTCGGTTTCTTAGTTACCCTCAGTGTTTATTCCCTGATGTAAAAAAGCTCCCAACTTTATAAAAACTATATATTTTTTGTGTTGATAAGAAAGAAAGAGAATTTAATAATGTGCAAACTGCAATAAAACAGAGAATCAGTGGTAATGTCAAATCAAGTTTTATGGATCTGAGAATTTTTGTTCTGTTTGAGTTGGTTGTAAACCCCACAAACACAACAATTTTGAT	1	6	3	0
16563	Araport11	C1_0175221	Genic_top cluster	Chr3	4030352	-	AT3G12685	0	1	0	0	0	0.972375691	CTCAGACTTCGACCTCTCCCTCCGTTGCACCTTTAATCCGACCCTCGTTAAATCCTCCTCAGTCTGCAGCGGGGGAGGTGCTATCCTCAATGAGGAGTTTGCTGTCAATGGCTGCATGCATCCATCCGCCTTTCTTCCCCGCCTACTCCCTTCCAAGAAAACCCGTAAAGCGAAATCAGACTCTGGTCTCGGTGGCCTCTCTATGCCAGAGCTCATGGCAGAGCCAACAGATGTGCGGTCAATGTCCTTTGTGGGCACACACGAGTACCTAGCTCCAGAGATCATACGTGGCGAGGGACATGGCAGCGCTGTGGACTGGTGGACATTCGGGATCTTCCTTTATGAGCTCCTCCATGGGACCACCCCGTTCAAGGGGCAGGGAAACAGAGCCACGTTGCACAATGTGGTGGGTCAGCCGCTGAAGTTCCCGGATACCCCGCATGTGAGCTCAGCGGCACGTGATCTCATCCGCGGACTACTAGTGAAGGATCCACACAGAAGGATCGCTTACACGAGGGGGGCCACAGAGATAAAGCAACACCCTTTCTTTGAAGGAGTGAATTGGGCTCTAGTTCGTAGTGCTGCCCCACCTCACATTCCAGACCCCGTGGACTTGGGACCGTACGCGGCCGCTAGAGGTAAGACCAAGAGCCATGGAGGTGGTGATCACTGTAACTCAATGAAGCCGGAGCCTCTGGTCGCCTGTGCTGCTGGTCCCACGGATGATACGGCGTATATAGATTTCGAGTACTTTTAGACTTAAAACTCCACAAGCTGAAAGTTTCGATATGTTTGTTTTTGTTCATATTCTTTAATTTTGGCGAATACAAATTGTGATTTATAAAAGAAGAACAGATGACTTGGTTTAAGAGACTAAAAGAGTTTTACTAAAAGAGTTAAAGCAGATTTTGTGTGTGAGATAACAATTTGTCAATGAAAAAATCCACAAAAGCTTCTCTGAGTCAATTAAAATGTCCTAAGAGACAACACTCTTCTCGAC	1	5	3	0
16564	Araport11	C1_0175232	Genic_top cluster	Chr3	4033368	-	AT3G12690	0	1	0	1	0	0.94637224	AAGAAAATGTATTCGTTTTTTCTAGGATCACATGAGGGGGTACCATCGTTGTTGTGGATGTACTCTAATTTTGGTTGGTTGAATGAAAAGTCTCACAATCCATGTTATTACCAAACGCCTCATTGTTTGGATCCCACGTATGTATGTCATCACACAACTCACCCCTAGAGATGTAGGAATAGGCCAAACGGTTCGTATTGGACTAGGCTTAGTCTGATTTATATGATTTTTATTTAGTCATGTTTGTTTTTGTCTGGTTTTAGATCCAATATTGATTTGGTCCGCAAATCACGGATCGGTCCACACTAAAGTAGAAGAAAAAACAGCTAATAGCATTCGTGTGACAAGTGAATATACAAATGATCACTTGATTAGTGTATATTTTGCTAGACTAAGTAATTATGCATTTTGGTTTATAGACGTGTGGGAGATAAACACACGTCAAAAGAAGAATGACCGTAGTTATACTCGCACCTTCGTTAACTAGGTCTAATTAAGAGTGTAGACGACGTATGGTACAAGGAACGATGGAGATGGTGTGTAAATTGTAATGTCAAGTGTGTATCAATGACATCATCCATGCCCCGCCATTGCTTAATTTCCGGATCATCTATCTTATAATTGATTTTTGTACTTATCTCATTGACTTATACACAAACACAACTCATATTTCCCTCATCATCTAATTACGAAAACGGTCCAATTATTCACCTTTTTTCTTTTACAAAAATGTCAATGCAATGTTCCCCCATCATCAGAAAATAGTATACATCTTTATTTATATTAAAAAAATGTTAACAAGTAAAAAAAAATGAAGAAGAAACTGTTTTAAAAAAAAAAAAAAAAAAACATACAAATATGGGCCTAAATTTTGTACGGCGAATGCTGAATATTACTAAAATGGGCCTTCTTAAACAGGGCCATGATTCGTTGAAGTACAAGTAAACGTAAAGCCCAATCATAAATTCGCCGGTCGGTGGTGGTATCTCCTCCTCTCCCC	3	7	1	0
16565	Araport11	C1_0175258	Genic_top cluster	Chr3	4041944	-	AT3G12710	1	1	0	0	0	0.993377483	GCGGGCGTACACTTGTACATGAATATGCATACAGGTGTTGAAAAGGTCAAATTATAGTAATCAGAAGAAAAGATTCACAAAATGGGAATCCAATTATTACGTCCCGCGTTTGATTGAAATGAACAATACGGATGAAGCAAACATAATAATCTCATGAATATTGAAATGATTGAGGAGCAAGCAACACGAAGACCGACACCGAGGCACAGTAGATCGAGAATAAAGGACATGTATTAAGTAGTGTTTATTATTATAGTATTGGTAATAATGTATATACAAGATAAGTGGAACCACATGGTCTGTCTCCTTATCTTCATCGTAAACACTTTAGTTACTTAGGATTTGGTCCTTTAATTTCATCAAGTTCACCACAATTTCTCTTCTACTTCTTTCGACCTACATGTATAAATAATGTTAACATTTGCATTTCATAGAAAATCTAATTGTACATGAAGAGATAGATTATATATGGAAAGTAAATGAAACGAGAACGACAGTAGATGCGGTGACATACAATTGAAAGAAAAATACTTGAATAAGTTGTTGACTAAAATACTAATATACAGTTATTCTTGTATATAACAGAATTGCCTTTGGAAAATATGGGTTTAATGTTTGATTAAAAATCTCACAAAACAAAAAAATTGCTGCTAAAAAAATCACATAATATCGGATACCAACCATAATTTTTAAATATGACAAATATAAGAAAGCAGCCTAAAATGATACAAGAAAGAATATCGAAGTACCAAAAGAAAAGTAAACACAAATAGTTAGGGGAAGACTTAAAGGTCACATGGGATGATTTGGTGGCATCATTGCATCAAATCCTGCACATGCTCTGCTTCTTCTCTTTTCTATATTCCTTCTCTCTTTTTATTTTGTTGTTACTTGTTGTCAATACTAATACAAAATTTATCCACACGGTTTTATTTTTAGAATAATGTTCACATATTATTATTACGAGTATATAACTACCTTTCAATTCTCTCTGCCTCTC	2	13	4	0
16566	Araport11	C1_0175263	Genic_top cluster	Chr3	4044612	-	AT3G12720	1	0	0	0	0	1	TCCATCAGTTTACTCAGGGTTAGGGTTTATCAATATTTAATTGCAAGAAAAAAGACTGAAAGAGAGGACTACGTTATATTAATGGAAACCTAGAACAAGTGTATAGTTAAATATACGAAGCTTCATCTACACAAAGATTTTTACATATACGGTAATTAACAGCGACGTCTTTATATTATTATGTTAATTAACCGCTTTCTCCCTACCCATTAGTTTATTCTTACGTTTAACTTGACGGGTTCAAATAAACGTTGCGTTGTACACCTATCTCTCTCTTTATCTATTAAGCTTGACGCGTACGTGGCTTACTTAAGAGGACATGTTATTCGGAAGTTCCAGGGAAAGATCCAATTTACTAGTAGTTGAGATTAGGTCGGAATTTTTATGCAATCGTGCTCCCTACTTTACCTCTAATTTTAACTAATTTGTTAGTAAATGAAAACGTATTTACGGATGGCAATACTATTTATGATTCCAAATATCCAAAATTGAGTGCTCATTCGCTTCTACGACTGTTCAACAAGCTAACACATTTGCAGAAAAGTCTCCCATGATGACGATAAAAGTAGCAGACTGGGACAAAAATTTATGAGCATATATAAGTACAAGTTATACGTGAAGGGGTAGTAAAACCCAACGAGTCATTCTACTATTTTCTTACCAATGATCCGAAATATTTGTGAAGTCTAGTAGACAACAAGTAATGAGTGAAACAGAAACTAAAAACTAGTAATGAGTGTCCTGGTTAAAGCATACATATATAAGATCATTAAACCATTGCATTAAACTAAACTGATAATTATAGGATTTTAAGCATGCAATGTATGACAATAACTAGAAACACAAGTTAACGAGATACATAGATGATTTTGTTAAGGAAAGTGACGTGAACTACTGGTGTCTCTAATCAGGCTTCCATTTGAAGACACACAGAGAAAAAAAGAGAAACGACACAAGTTTGGTTAATCATATATAGTAGATTAATTCTCCCAAGAAAGAT	1	1	0	0
16567	Araport11	C1_0175274	Genic_top cluster	Chr3	4048392	-	AT3G12730	0	0	0	1	0	0.403458213	AAGTATTTTATTTTGTTATGGACTTATGATCACAGCATGAATATTGAATTAGGGAGACAAAAAGAAACAAGAACAAAAAACAAATAGAGCACTATAGACTAGAGTGGTCAAAAAAATTGAAAAATCTATGCATGGCAAACGTCACGTTAGGACGCGTAGATAGCGACCAATTCATTGGGCCTTTAATACATAAATTGGGCTTAAACTATTTTTAAAAAGGCCTCCGCTTTTTTTTTATTCGGTCCAATATTTGTATTGCTTTTTTTCTCAAGCTGGATCAAGACAAGTCTTCTTCTTCTTTTTTTCTCAAGCTGGATCAAGACAAGTCTTCTTCATATTAGAGTGAGATGAAAGGGAATAGATTCATCTGTAAAGTAATATAAGAAGAACCCATAAAATAAAGGAGACTGCTTAAAATCTAAGCAACCAAAACAAAATACTTTCTTCCTTTTTTCATTTTTTTCCAACTTCTGATTCCTATTTGCATACATATGTACTCAATTGATGAGCTAAAAGTTAAACATCAGCTTTGCTCCACTTGTCATCTTTATTGAAAGGTACAAAGCACACGAATCTTTTCATCGAGATTAAACAAATTTTACAACAGATTAGATGCTTTAATTTTGTTCCTTAATCCCATGCATGTGCATACTAAATCACTAAATGAAAAAAAAAAAAAAAAGTAATTTTCATATCTTATGAGTTATGGATGATGATATTTGCAAGGCCACATGCGTCAATACATTGGAAATAGAAGGAGTTAGACATGTAAATTTGAATTTTTTGGTATTTAGACATGTGTGGATGCAAAAAAGCTTGCATGGTTTACAACTTCAAAGCCTAAACCCTACTGCATATATAGATATGTCTCCCATTATTTTCCATATATTAAAAATTATTTATGTCAATGTCTCTTAATAATTTATACTTGTAATTTGCAAGACGTCGTGTGTTCCTTTTTCCATCTTTCATAAATACTAATATTCTCTTGTTGATTAGA	2	9	2	0
16568	Araport11	C1_0175293	Genic_top cluster	Chr3	4053201	-	AT3G12750	1	1	0	0	0	1	AAAACAAAAAAAAAGTGAAATGATAGTCAAGTGTGATCAAACTTGGATTCTTTCCAATTTCTTTGCTTATGAAAATTCAACCATTGTTTTCTCAAACCTCTATATCTTATTTATAGTTCAGAGTTTTCGAAAACAAGATATAAAAGGCCAAAATCATTAGGTTCAGGTAACCATCACACTCAAGTGGCGATGGTGAAATCTGAATTTGAAACACGTGGTTTGATTGGGCCAGCATTACCCACCCATCCCACCTTGAGAGGACGATGAGACCATCTTACGTTTCTTGAATCCAAAAGTAGATTTAACAAATCAAACCAAAACCACTCTCCTCACGGCTCACATAGTAACATGACGACATTCTGTCTTCACATTTTACTTTCTAGTAAAAAAGTCTTCAAATTTTCAATTCATAATACACATATATTTTGCTTTTGGTAAAGTGAAAAGATATGTACTAACCTAATAATTACAAGGATTAGCATTCACAGCTAATCTCTTTTCCACCCTATTCTACGCCCCTAAAGTTTAAGACCAATAATGTTCCAAACTCACTTTTAGTCTCTATGATCTTTCCCTAATCATCTATCTTTGAATTGTCGTCTTTGTTTTATTATTGTTTGTATATCTCAAAAATGTATAAATAGATAAGTAATGATTAGAAGAGATCGAAAGGGCGTCTTACTTGAACCATCCATAGACTACAATCTAAGATGCTTGCAGAATTTCTTATACTAACCAATGAATTCTTTCGCAGCCTTTTTCCGTAAATGTTCCATCCTATTTTATCTAGTCATTGTTAAAGACTTAATGGTATACAATAAGAGTAATAACAGAATTTAATTATTTTTTTGTGTGCGACAAACAAAGAAATGTGTATAGTGGTCAACTCTACGTAACTAGAGATTCTGCTACTAACATTTATGGACCACTCGCTTCAAAAGTGAGGTTCTCTCTCGCTTTCTCTCTATAAAAAGCTCCTCTTTCTTCACCATAACTCTTC	1	6	5	0
16569	Araport11	C1_0175297	Genic_top cluster	Chr3	4059283	-	AT3G12770	0	0	0	0	1	0.4375	TCTCTGGAGGCTAGACCCCTCTCTAGAATCCCCCACAATCTATCCACAGTACTACTCGCGCAGACGCATAAATAAGAGGAGTAACAGCAACGGTAGTTGTAGAAGTGATGATCTCGCGGAGCGCCTCCATCAACAGCTTCGAACTTTTTGAATCTCTTGTAGTTTAAATCCACTTTGTCTCCTAACTCCATGATCTCTTTCTCGAAGATATCAATAACGAAGTAACTGTCTTTACCAAAACGAACGATGTCACCCACTTTTTCACCTTCCGATCCCGGTTTAGACTCCGGTACAAGGTTTTGGGATTCATCTTCTTCCTGCTCAGTAGAAGAACCTGCGAAAACTTTCTCCTCACGTCTCATATATTGATTAGCAGATTTTGACCTAAATTCGTCTGCAAGTAATACTCTAGGTTTACCTGCTCGATCATCATCAGAGTCGCTGCTGCTTGCACCAATACCTTTATCCCTACCTTCGAAGAGATTAGTAATATTAGAACTATCATTACTCATGATTTTGCTTTTCTCGTGAGCTCTGTTTCTGCCTCTCCTAAGTATTTTATTGTGGATCTTTAAGCGAGTTGTTAAGCTAATGTCATTTAGGATTAGGAAAAGCTTAAACCCTAAGAATTAAAGGATAAGTTATATAGATTCTCACCGAGATATGATTATGAGCCTGATTAATTGTGTTTTCTTATTTGGTAACTGTTTTAACAAACTTCTTATGATTCATTTCCTTAATATGATTATTTTTCTAATCCTAAATATACTGCTTATTTGTTATTATTAGTTATAAATATAATAATCTTTCAATCTTAATTTATTTTTTCATTCAATAGGACTAAAGAATTATTAATACATTGTTTGCCCTAAAAAAAAAAATCAAATCGCTCCCCGGGCCTTAAAAGGCTTGTGTTGGTAGAGAATTAGGAGAATGGGCCCAAGTCACAAAAAATATTTACAAGCTTTTCAAATAAATCAAACATATTCCGAGAAAACAT	0	3	1	0
16570	Araport11	C1_0175321	Genic_top cluster	Chr3	4063183	-	AT3G12780	0	1	0	0	0	0.952495974	AGCTCTCAAGTATCTTAAGAAAGGAGCGCCTGGAAGAGACTCATCAAGCGGTGGAGGTTCGATTATTAACATTAGCGCGACTTTGCACTACACGGCTTCTTGGTACCAAATACATGTCTCTGCAGCCAAGGTAATTTGATTAGTCTGATAGAGTCATTCAATGTCTTGAGTTTTGGTTAGAGAATCAAGAACTAAGTAATAGGAACAAAAGATGTAGCAAAAATGTGATCTTAGGAGTTTGAAACTTGAAACAGGCTGCAGTTGATGCTACCACAAGAAACTTGGCATTGGAGTGGGGAACTGACTATGATATTAGAGTGAACGGGATTGCTCCAGGTCCTATTGGAGGTACACCTGGAATGAGTAAACTTGTACCTGAGGAGATTGAAAACAAAACCAGAGAGTACATGCCTCTTTATAAAGTTGGAGAGAAGTGGGATATCGCTATGGCTGCACTCTACCTCAGCTGTGATTCTGGTATGCTGAGTTAAATAAAGCACACTCTTTAATATAAAACATATATACATGGTTAGATGATGTAACTCATTGCTTGATTTGTTTAACAGGGAAATATGTGAGCGGACTAACAATGGTGGTAGATGGAGGACTGTGGCTTAGCAAACCTCGCCACTTGCCTAAAGAAGCGGTGAAGCAACTCTCTCGTGCGGTGGAGAAGAGGTCTAGGGCCAAGCCTGTTGGTCTCCCAACCAGCAAGCTGTAGATCATTTGAATTTCAGATATCAAATAAGTGCACATTGAAAAAATGTTTTGGTTTATTGAATTACATTGGAGACTGAGAAAATGGTATTAAGATTATGTAGATCAAACTATCTTATGCACAATAAAGTAGCTTTCTTTGCAAAAGAGGCAAAACAGTAACGAATATATGATCAAAAAGATAATCGCTTTTGAACCTCTCATCAGTGATAAGAGAGAAATATTCCAAACTCATAAAATCTCAAATGGCTAATAAATAAGAACATTGTGAGTCACTCTCTCT	1	23	6	0
16571	Araport11	C1_0175334	Genic_top cluster	Chr3	4064788	-	AT3G12800	0	0	0	0	1	0.705258156	GAATCTACCGTAAGAAGATGAACTCAGACGTAAAAATGAAAACTTGGAGCTAACCTTCTGACGCTTAGCTCTGGATTCATTATCAGGTTTAGATTTCCCACTCTTGGACGCCATTACTATATCAGGTTTAGATTTACCACCTTTAGACGCCATTACTAACGCCTTTAAGCAAAATCTTCCAAGAAGAAGATGGTTAGTGACTGCAGAGTGCAAACTGTGTGACTGCACAAAGCCCAAGAAATTAGGGTTTCCACTTCAGCGCAAAAAAACCCAAGCAACGATTTCATCACTAGGTTCCCGTCACCCAAAACATTACAGTAATATTCGATTCCAAATCTTAAATCTAGCTGAAATTTGTTTTCCTCAAGAATCGAACGGGAACAAGATTAGTGTTTTTTTTCTTCTCAAATCTCTTCACTTCATTCTTACTAAGATGGTGTGATTTGAGATCGAAGAAAACTAAAAATGGGAGATACGAATTGGTAAAAAAAGGAAGAAGCTTTGGTTTTGAGATTTTTTTTTTTTTTAATCTAGAAGAGCCTCTGCTTCAGAGAGAAAGAAACCCGAGCTCGCGGCGCAAACAGATGTAGAAAATTCCAACTCGATACCCTTTTTTTTTTATTTGTAAAAAAATAAATTATTTTTATTAAATTCCTTTAAAATATCTAGGATTATATACCAAATTCGGATTTAGATAAAACTTACGTATTAATATTCACCCAAAAAAAGAAGCTTTCGTAATTAATTAAAAAAAAAAAAAAAAAGTTTTTGTGGTTATTAATATTTGGTAAATAACGAAAACGCTGACTATCAATCGAAGTCATATGGTAACAAATATTGTAATTAGTAGAAAGATAATGAATTTGTAATTTGGCACTAAAAATAGGGAGATATTTAAAGTAAAGTTTGGTTAGTAGGTGAAGAGGTCCAAGTAATAAGAAGAAGAGACAGACACGCGACTGGCTCCTTTTATTTTATTTTATTTTGTCTTAAAGCTTTT	0	11	4	0
16572	Araport11	C1_0175352	Genic_top cluster	Chr3	4075656	-	AT3G12820	1	0	0	0	0	1	GTCGTGTGCTATGTGCAAAAAAGACACAACACAAAGCTCACATCACTTGATGTTTTATAAGTAAATTAAATTTACAAGTTGAAGTTGGAAGGTAATGTATTATGCATTATTCTACGCTTATGTTATAAGTCCTCCCTCGCTTCACATTTTGTATATTTTTATTTTGTTCCACAATTTGTTATAATTAACTTTTTTTTTTTTTTTTTTTTACCTTATAATTTCCTTTGTTTTACATTCGAGTGTTGATGATATTTTGCCGTTGAATCTAAGTTAATTTACAGAATTACAGGTTAATATTGTGCTGTCATTCCATGAGTGGACTAATTAAGTTCAAGACGACACCATATATTATAAACATATATATAACATCTCCATGACTCCATACTTATTTACTCGTTCTACTTTTAGAAGAAAATCTTACAAATTTTAACGCGTTCTTTAAAATGCGTACTTAGTAAAAAATATTTTTTTCGTCTTTGTATAAATAACATATAGTCAAGTTGCAGGTCTTATTATAGTCAATGGTTATAAGTAATAGTCAACATTCTACATTTACTTTTATGAAAATAATAATGTTTTCCCTTATTTTTTCTCTCAAAGATGAAACAAATTCGGTTTATAGCCAAGACTTTTAGTCTGAAAATTTAACTTGAAAATCCAACTTTTCACGTAAACAATTTAAATCAGAGAAGAAAATATTGAAATTAGTTAATATTTCAACCTTTTAGAAAATAGTTGAATATGAAAAGAAAATTGATTTAGATTAAGAAAAACGAGTGCTGGAAACAGGAAATATATTTTACAAAAAAATAAGAATTAAGGCTGTCAAATGAAAAAAAAGTCACGATTATTTGAGGAAAATGTATATATGCGAATTAGATACTCAATTCTATAAATTAATAAATTAAAGTAGGTTTACTTGTACATGAATTAGTGGCATGACCCTCGTGGTCTCATAATTAACCCTTATATATATAACACGATGATGATGACAAAAGTT	0	13	1	0
16573	Araport11	C1_0175360	Genic_top cluster	Chr3	4079619	-	AT3G12830	1	1	0	0	0	1	GAACATTGTTACGAGTATGAAACCATATATTTAAATGGCTATATACGCTATCTTACAATATAAATTTGTATGCAATTAACTATTTCCATATACAAAATTAACTAACTTTTCCACACTTCATCCATATTTAATTTCTAGCTTATTATTTAATATATTGAAAATATAATTATTAACGAGGGGATCTTTTGATAAAAAAAAACGAGGGGATCTATCTTTCTCTACACCTTATATTTTGAGTAGGATTAAAGAAAGAAATGTAAAAATTGGATATGTAAAAATTTTCCAAAGTGGAATTGGATATCCAGTCTTAGTTGAAGTAGGATAATAGATGATTAGATGAAATGATATTAACTACATGTACATGATATAGGATTACAAAGTATATGGATTAATCTAAACAAAGATATATAACCCTTTTTTTTAATTTGCTTGAATGAAAATTGTATTTTGAACATTATATTGGCCTCTTGTAAATTATAATCAGTTTACCATGAATAATGTTATTATTTTCCTGATAACTACTTGTAATTAATTTTACAACATCATTAAGATATATTTTGGGTTGCTCATGAACCTCGTGTATCTATTACTAACAAGAAAAAAACTATATCTAATCTTTCAATAAATTGGTAGAATAACCAAGGTAAATTAATTGCTATTTTAATTCCAATTATGATCAGAAAATACAATAATATCATTATACTCAAAAAAGATTATGATAATGCGGGGATATATATTGTTAATGGAAATCCAAACAGTTATCTAAGAGAATAAAAAAATCTTAAAAAAATAATCAAAGATTTACATCAAATGAATATGATATTTTATCATATTATATATTTTTAGGATTTTATATATTTTTCAAAGTCAGTGGAAAATTACGAGTAAGTGTGTGTACCTGGCAAGTACTCCTTCCCCGTACCTACTTTATCAAATACACATTCCCCAAAATACCCTCGACTCAATATAAAATCCAAAACCTTCCCTCACTCTCTCCTTC	1	6	2	0
16574	Araport11	C1_0175373	Genic_top cluster	Chr3	4095080	-	AT3G12870	0	1	0	0	0	1	AGGAGAGCTTGAGTCAACGCCAAGTATACATCCATATGGTAACGGAAACTTGAAGGGACTTGAATGTTGAGTGCCTCGAGACTGTTGCGGCACGATACCGGAGGATTCACCACCTTCACGCTGACGTCATACGCAGCCTTGTCGTAATCTCCGGTTATAAGTTGAGTGTCGGCCTCTCCCACGCCATGCTTAGCCGTTGAGAAACCCAAACCGCACTGCTTCAACGCTGCTGCAGTATTTGGATTCTGGTAGTGCTGCGAGCCCAAAGTGGAAGCGTTCTTGGTGAGAACAAGGAGGTGTGAGTTGATGCATTTGAGGATGATACGAGCCAGTCCTACTTTGTCGGCCTCATGAGAACCAGGGTCGGAGCTTAGACAGCGAAGACACAAGGTGGGATTGTCAGAGTTGTGACATTGTTGCATCATTAGCTCTTCATTGGCTCTGGATATTACTGATATTGTTGTTACAAGTGTGGTGAGGATAAGAAGTTTTGCAAGCAAAGCCATTTTTTTGTTCATGCCTATTAGTTATTACACTCTTCACTTTTTGGTAAAGGTGAATCACTATTGTCTATGGTTTACCTACTTAAGAAGAGTTACGAATTTGTAACGTTCGGAAATAGAAAATGTATTTTTCTATAAATCCACTGGTTGCAGTATGTATATTGGTGACATGTGGTTCAAGCGTTAGTTTCAACATTAACGATAAGTTAATTACTTAAGCACAAATATAACGTGAGTGGTCTTCCTCACTATTTTCTTCCCAAAGGTGATAAGGTTAATTACCTTTCTTGTTTTTAATGGGCCAGATATGGGCCTAAAATACCGTGGGGCAGTTTACGAATGTGTGACGGCGCCAAGCCGAGCCGTATATTGTTGATTGATGACCGTTACGCTCTCAGGACAAATCTGTAAATTCATATAATATTTTAAAATAAAACCCAAAAGAGCCGTTACCAAAGAGCCTCAATAAAGTCCGCATCTTTTTTTCTCTGCGATTC	0	4	1	0
16575	Araport11	C1_0175392	Genic_top cluster	Chr3	4123508	-	AT3G12920	1	1	0	0	0	0.951991828	AAAAAAATAAAAAAAAAATAAAGAGGGGAATAGTGCCAAGCTGGCAGTCCACACGTGCCCATGCGACCCTCGTATCCCGGCAACTCCATCACACGTGGACCATAAGGTCCCAGAACCTTAAGATTTTGTCTGTATTGTCACGTGGCGTTGTCAGTGACCGTCTCTCGGCTCTTTTTACGGATTCGCCCCGTTGGAATCTTACGGCCTTTGTCCTCCAACGGATAAGCAAGCAATATTTATGTACGAATAAAATCATTTATTGATTCAGAAATTCAAATTCATGCATGCAAAGCAATTTATTATAGAGAGTTATTTCCAATTCAACTACAGAGGATGATATATAATTAGATAATGGCATGTTTTGAATATATATTTGTGATTTGATTTTGGTTTTTAAAAGGATAAAGCAATTAATAATTTAAGATAGTCACAAGACTTGCAAGTCTTGTCACATGAGCCACCTCTATTGTATAGTACCATTATGTTTTGGCCGTTTATAAATTCGCATTTACGTATGTGTACAATGAATCTTACAACGGTGCAAGTAAGTAACTTACACCAAACATTTTTGTTACCAATAAGATCTATTAATTGTCAGGTTTGACCATCCATAAAATTAAAGACGAAGCAGAAAAGAGAAGAGTTAGGCGAAAAAAGAGAGAAATAGGAAGTTTAAAGTAAAAAAACCAGAGAAAGTAAAAGAGCAGATATAGAAATTATGATTTTGACCGTAACCTCTGAACCAAAGATTTTACAGCTGTCCTTGTCAAAGTTTTTTTTTGTTTAATTCTCTCATGAAGAAACGCTGGAAAAGGCAACTACTTTAATGGTCACTGGTCAGCCGGATATAACCGAAGAATCCTCATGCTTAATTAAAATTATTAAAAAAATTGATAGTAGAAAACAACAAAATGCCAATTACAGAAAAATAAATAAAATAAAACATCACATCTTCCTCTCTGTTCTCTATAAATTGGCAGACAAGAGTGTGTTGGGTTCT	2	10	3	0
16576	Araport11	C1_0175402	Genic_top cluster	Chr3	4132425	-	AT3G12940	0	0	0	1	0	1	GAGGCACTGGAAGCCGCGGGAGGCTGAAACTGAAGGTAGGGGAGTGTCCAGAGAGCTGGACCACTGGTGTAGATCTGGGAAGGCTTCTTACACATCTCCAGCTTGATCTCATCACCACCGATGAAGGGTTAAAAGGTAATAATTCACTCAGTTTTTCCTTTAGGTGTTCAGACACTTGAGCATATAAAAGAACAAGACTTATACATGTTGTTGTTGTTGTTGTACTTGTTTAGCGGCAGTGCAAGAACAAAGAGCGGCCTCAACAACGGGGATGAGCTCAATGGTTGCAGACTCATCACCTCCGTATGTGAATCTCAAGAAAGAGAAGAGAAGCCCAGAAGAAAAGTTAGAGGCATCATTAGGACCTCTTCAGGTCCAACATATTGATCTTGAAGAGAGAATAGAAACAAAAGGAGGTGCTCCAAGTGTCGAACACCAGTTCATGCCCACCTTCAGCGGTCAATGTTCCGCTTCTGCTTGGCCTGAGACTGCTAGAGAGGATCTTGTTGCCGGCTTTACAAATGGTAGCTGCGATGGGGATTTATGTGTTGGACTACGTTTAGGAGACGATGGAGCTAAACGCAGACGCACTCAGGTGACCAACGAAAGAATGAGACCCGCCGAATAGATAAAAATGCTAAAGAACTTGAAAGTTTGTCTTGCTCTTTGCCAACACTTCCATTGAGAGCTTTGGTTTGGATTTGTCTCATGGCAATCGAACTTGAACATAGCCAAATTTAGCCTCAGTTGGATGCGGTTACCATTCTCGTTTATTCTGTTTGTCCAATCCCATATCTCAGCATCATTGTATCATTGATGTCCAAAAATGTACAAGTTATCAAAGTTGAGATAAAAATTGTTATGTAAGAAATAAAATAATGCTTGACTGGCTTCATATAGTTTTTGAAATTGAAGAACAGAGTCGCAGATTCATGAAAGCTTTGATTTTTTTTTTTTTAAACTCTCCTGACAAATCAAATCCCACAGAGAGAGATTGGTT	3	6	4	0
16577	Araport11	C1_0175415	Genic_top cluster	Chr3	4135111	-	AT3G12950	0	0	0	0	1	0.974358974	ATAGAGAGAGAGAGAGAGAGAGAGAGAGCTTCAATGATAAAGAAGATGAGGTTGATGATGATGCTCAGGAGATGCAAGAGCGTGTCCACACAATTAGGTCGTTCATATTCTTACACAAGTCTCAGATCCAAATCGGCCAGGAGAGATCCACAAGACCATCTCCAAGACGTTGACCAGAGTCCTACACCGTCTATGTACCAGACAGTGTTGGTTGGACGTACGAAGAAACCTTACTTGATCAGTAAGAAACACTTGAAGCACCCTCTGCTTAACGCTCTTGTAGAGAAGCAACAGAGATACGAAGAAGACGATAATGAAGATGGAAGTTGTATAATTACGGTGAAATGTGAGGTTGTTTTGTTTGACCATCTTCTGTGGATGCTCGAATACGGTGACGAAGTTCACATATTAGAGTCTCTAGATGACTTTGCTCATCTCTATCTCTCCCCTTGATTAGGTTTCACTTCTTTTTTTTCTTTCTTTCTCGATTACAAGTTTTACTTGCTAATCGTTTTTCGTATTAAACTTGTCTATTCCCCTAAAATGTATAATACTCAGTCTACCGACAGGCGACAGGTTAGTGAGTTCTGTTGGTGAATAACAAGACATCTCACCAAAGTGTGTTTATTCAATTTCAATGGTTGTTTACACGTTTTTCTTCCAAATTATGACATATTGAAATGATTTGTTATCTATCTTGTGGCGGGTACTCAAATGTTATAGAAGCGCAAAGAAATCAAACGATCAATAAACAAGGCTACTATATATTGGGCCTAAATGAAGTCCAAAGCCTGGAGAAATCAACTAAAACACAAAGTTGCCATCAACAAGATCTCAATCAGAACCAGAAAATAGGTTTCTGACATAAAACCACTGACCCATAATTAAATTGCAACCAAAAGCGCTTTAGTTCCTACAAAAAGTTGCAAACTTTATCCATAAAATATAAAATTTGATTATCCAAGCTTAAAAAAATGAAAAAGGTCTAAACTTTACTCTT	2	11	1	0
16578	Araport11	C1_0175419	Genic_top cluster	Chr3	4136147	-	AT3G12955	1	0	0	1	0	0.75	TAATACCTTTCTAGTTTCTTGATTTTTAAGCAGCTTCTTGAATCAGTTTTGAACCTTTTGTGTTTTTTGCATTTTAGTCTTGAACAATCATCTCAGTCTATATTTTGAATTTGGTTCACTCCTATATCCACTAGATGCAGTTCTGGCAAAACAGAGATTTGGTTTTTGAATCTTTTAACAGTTAATCTATCTATATGCTGTATTTATTCAAGGTTAGAGATTGAAGTTAGAAGTTAGCGTTAGCTCTTAGAACATCATGCTCCAGTTCGTTTTATTTAGACAGCAACAGTTGTCTACATTTATTGAACTAAGCAAACGCTATACCCAAGTAACTGATTCTATCAGCGGGGACTATCGTCTGTACGTGTTCCCTTGATATCTTTGATGTCACGTTGTATCTGTGTTTGATCGCCGGATGCTGCTGACTGCTCTTTTCCCTTCTCGATACGTTGAGCACTCGAGAACAGCTCTACAGGCTCCGACTCTGCGATCTTGCCTCCCTCTAATGGTGTCCCGTGTTTGTAGCTTACACGAATTGCTTCGTCTTCCGATAGCTTCGCTTGAGCCGTTGCATACTTTATGTCGTCCTTGTTCTTCGCCATTTTAAGGGTTTAAGAGATCACGAGTTGACATTAGACGTCGTATATAAGGAGAGACAGGTTCGACGTGTCCCTTTCCGGGACTTTCGTGCTGGCTTCTCTCTGCTTCTTCGTTTCTCTTTTCTTGACACGTTCTCTCTTAAGTTGCAATGCCAACACAAGCATTTAATTTTCTTTGTATGCAAGTAAATATACTTTGGTGGATAAGATGAAAAGTTCTGAGATAATAATTGATATATTTGGGGATCTGCCTAAAGGAAAAGTAATGTGGAAGTTTATGAATCAAGTGAGTACATTACTTGAAAACCTAATTATAAATTAAATGGTTAAGAATTGAGAGACGTAGCACCTACCTTCTCGCTCTTTATATAACTCCCTTTCTATCTTTCTGAGTGTGTTTC	0	2	1	0
16579	Araport11	C1_0175424	Genic_top cluster	Chr3	4137770	-	AT3G12965	0	1	0	0	0	1	AGATTAAAGTGTACAATCGAACAATATGCTAATCAATATTTTGGCACTTAATAAGGCATATATATATGTTTGTTTTAGGATTCGTTCTCTATATATATTTAGACTTTGATGTTTCTCGTTATTGGAGAGAGCATGAAAGCGAGAGAAAAGTACGTAAGAACTATGATGGGAAGTGGACATCATTTTCGCGTTGAATATGAAACACTAATAATAATATGTGGTTTCAATTCTTGTTCTTTTAGTCGTTTTATGAGATTGGGGGAAATTACGTTATACATTAATAATGCTCGTGACAACACCACCCACTCTATATGAATTGAAACAATGCAGGTCCTTATCCTAATTGGGCAACAATTGTTATATACAAGTGTGAGAGTGATGATAAAGATCCACAGCTAGGATGCTATGTAATATCTAATGCAGAAAGATAGTAATAATTCCATGGCATGCATTAAATCAGGTTGGTGGTAGCCCCTCTCTTTTGACCGATATTATACTATATGATAAGTTTTGTCATGAGCATGGAACATCATCTCTCTCTTCTCTCTTGCATTGGCATTTAGTGAATGTGAATGTGAATGGAACAAGGGGACATACATATATTGGCTGCAGAAAAAGAGAGGGCAGCTTGAGCTGGGTTCTTAGGTGTTTGTTACAGTGAACCAAATGCGACATATTTAATAGTACTATTACTTTACAATAAAAAGAGCACAGAGAGCAGCAAAATTACAAAAGAAAACAAAAAGAAGACAAGTAGTATATCAGTATATGTATATGTGATTTGCAATGGGCAATAATGAGGATGTAAATGAGTAATATTCACTGTTAAAGTCAAAACTGGAAGTATGTGTTGATGATGGGTAAGAAGACGAAGCAGCACTTGTTTTTCTTGTCTTCTTCTCACAATCTCGCTGTGTACCACATCTATGTACTTTCTTTCTTCTCCTTCTCTAATCTCTAGCATTTATTCCTCTTTTATGGGTTACTTCTCTTAATCTTT	0	4	1	0
16580	Araport11	C1_0175433	Genic_top cluster	Chr3	4142548	-	AT3G12970	1	1	0	0	0	1	TGTTTGAAAATAAAGGAGAAGCAGTGTAAGTAATCTGAACATTAAGTATTTAGAAGCTACACGAAAATTATTTGTGTTGCCACAAAACAGTAAATAGTATTTGTCTGAACAAGCAAAAGTACAGAGAAGTAATAACAAGTCGGACCATTTATAGTTTTAAGACTCAAGTTACGTTTCGTTATGGGCCATAATTTATGACATAGAGTTACCCCTGGTGCTGTCGTCTGTATTAAGTTGAGGTGAATCGGTAAATCTATAGAAGCCATGATCGTACCAACTTAATTATGGGAGACAAAAACTTATTTTTGACTTGCCTAAATGCTACCTTTTTATTTTTGAGGAAGACAAAAAACAAAAAATCTTTCATTTTGTTTAATGTACTTTGAGATGAATTTGTCTATTTGTATTCGATTTGATGTAACATAAATCTTTGGAGAATGTGAGTGTGAGGTACAAGCCATACAAAATGTTGCAATATTATATATACAGATATTAAAACCTTTTACATTGGAAATTCCAAAGTATATTAGATTGGACATTTAGTCCTCGTAATGTTACGTCAAATGATACAAATAATCAACGAATGTGTGAAATGGGTTTTAAAGTTAAGATAATTTCCGTTTATATTTTCTTAAATACAAAAATTACTTACCAGATGTAACAGATTTCAACAGCCGTGTACCACTTGTGAATGATCTGATTCGAGTCTTATTTGTTTGGTGACCATAAAAACAAACAGACTCGATTTAGTAAAATATATTTTCATATGAGGAATGCAATCTAATATATTTCATATAAAAATGGTCAACAATTTTACGAATATCAAACATTCAATTCTTATTTCTGTGTTAGGGATGAAATTATCAAATCGATTTAGTTATTTTGAATAGAACCCGACCCGAAGCGAGTGGATCAAGTAAAAAACACGTGTCTGCTTTAGATGAGAGAATCAAAGCTGAGCTGTATAAATTGCTTGTCTCTCTCATTGCCACTTCTCTCC	0	5	1	0
16581	Araport11	C1_0175461	Genic_top cluster	Chr3	4161059	-	AT3G13000	0	0	0	1	0	0.791666667	ACATATTTGAGAAGTTTTTGAATTTCAAATTGAGAAACTTTTTCTAAGTTTGGAAAATAAATAAGAGGTTTTCTTCTCTTGTACTCTTATCTAGTAGTACTATCTAGTAAGGCAGAGAGATAGATATTTTTTCTGGGGGAGAATCTAGCAGAAGAAGCCTACTAGGGTTTGGTTTCTTGAGTCACATAGATCTTCTTCTCTATCTGTCTCTCTTGGATTCTTCAATGTTCACTTTCAGTCATTGGAAAAAAAGGTTCGCTTTTGTCCCCACTTCTCTTTTCTCTTCGAATTTTGGTTGCAGAAAATTGATTTTGGTCAATCTTTTTGAAAGTGTCAATCTTTTTTTGACCATTGATTTTGGTATATTCTTTTGTTGAAGCCAATTAGATATATTTGTTCGTCTTTTAGGGATAGGGTCTTTAGCTTCTTCCTTCTTTAATGTCTTGTCTTTTCAATGGAAGTTATCATTATGTATATTTCAAGCTCAATATCTTATCTTTCAATCAAATTACCACAAGAAAATAAAGAAATTCGACCTTCGGATTACACAATTTTTTTTAAACTCCTCAACAAATCTTGAATTGCATGTTAACAGACTGCATATTTGTTTAAGCTGCTGGTCCTTGTGTTAATCTCGAACGAATAACTGATTAACCTGTCAAAACCTTTCAGTGTGAAATGTTGACCATGTGACTGGTTTTGCCGTCTGGTCGTTTTTGAAAAGGACATGTTGCTGCACTTATTTTGTGTAAATTATAATTAGATTTGTCCTTATTAGATGTTCACAGGTGTAACAGTGTCTTGTCTTGCCTCTTCATCTTGTACTTGGACTCCATGTGCTGAGAAAAGCCTTTGTCAACCTCAAAAATTTGTTTAGTGTCTTGTGCTTAGTAGACAACAACATTGGTCTTTTCCTCTAAATGTTATCTTATCTCATTTATTATGTGAATATGATTTATGCAGGGACTATGTAATCTAACTCTTTTTGTACTTGAGAGAA	6	11	5	0
16582	Araport11	C1_0175471	Genic_top cluster	Chr3	4169439	-	AT3G13020	0	1	0	1	0	1	TCTCCTCTGATTCACGGTCTGCTCTTGTTTTCAACTGCCAACAATCAGCATCTTGGATATGTTTATGACACTATGGACAGCATAAAGGAGAGTATCGCGAGAGAATTCAATCACAAGCCACAATTTTACAAGCCGTTATGGGATGTGATAGATGATGTTTGGAACAAGCATCTTCACAATCCTCTTCATGCTGCTGGTTACTTTCTGAACCCGACTGCTTTCTACTCAACAAATTTCCATCTTGATATAGAAGTTGTCACTGGTCTTATCTCCTCTCTGATTCATATGGTAGAAGATTGTCACGTTCAATTCAAAATTTCCACACAGATTGATATGTACAGACTCGGTAAAGATTGCTTTAACGAGGCGAGTCAAGCTGATCAGATCACTGGAATCTCTCCAGGTGAGTGAACTTCTTGAATTTCGATATAGCTGTTTCGTTTGCAGACACTTGTGTGGTTGAAGTTGAACCAGTGATCAAAAGGTTCTGTGGTTTTAAATCTATTTGCAGCTGAATGGTGGGCTCATAAGGCGAGCCAGTACCCAGAACTGCAGAGCTTGGCCATTAAAATTCTGAGCCAGACATGTGAAGGTGCTTCAAAGTACAAGCTGAAGAGAAGCTTAGCAGAGAAGTTGTTGCTCAGTGAAGGAATGAGCAATCGTGAAAGACAGCATCTGGATGAGTTGGTATTCGTTCAATACAATCTTCATCTACAAAGCTACAAAGCCAAATTAAGTGAAGAGATTGATGTTTATAAGGACTGACCCATTTTAGTTTGTATATTCATCAAAGCTCACACCTTTAGAATCAATGCTGGTGAAACAAGCAGCTATGCACATCATTATTTATTCCTTGTTATTTTGTGATCTTTTATTTTGGGCCAGAACTCTCCATTAGCAGCCTATTTTTGTTTTATTGGTCATCTTTTATTTTGGGCCAAAACGAGATGATGGCCCAATAGCCCAAATATTAGAATAATGAGAAAGAGGGAGTCAAAAC	1	1	0	0
16583	Araport11	C1_0175489	Genic_top cluster	Chr3	4172029	-	AT3G13030	0	1	0	0	0	0.8375	CCCAGAGAAAAGGACTGATAACTCAGAAGAAAAGAAACTGGCTTTGAGTAAGAGTGAAGCTGACGAGAAGAAGAAAGGGTAAAGCATTGTGTTTCTCTAATTCCATGTTCAATCCGCAGACATTTTTCAACATTATCCCTAAAATGACTCTCTTTTTCCATGGACAGGGCCATACAATTAACTGAAGCACTGCGTATGCAGATGGAAGTTCAGAAGCAATTGCATGAACAGCTGGAGGTAAAACCGATTACACTTAACTTGGGGAAAAGAAATATTGAAGATTTGCTACTATAACCAGTCCCATAATTGATCAATGTGCAGGTGCAACGGGTGCTTCAGCTACGAATTGAAGAGCATGCTAAATACTTGGAAAAGATGTTGGAAGAACAACGCAAAACAGGAAGGTGGATTTCTTCTTCTTCGCAGACAGTGTTATCACCTAGTGATGACTCTATACCAGATTCTCAAAACATGTCCAAAACCAAAGCATCTTCGCCTCAGCCGCCATTACCTGCAGAGAACAAAGCGTCGGAAACCGAAGACGATAAATGTGAAAGCCCTCAGAAACGTCGCAGGCTTGAGAACATAGCTGAATCTGAAGATCCTAAGAGGTAGTAAGATTCTTCAAGTATGTAAATATGGTCCGTTTTGTGTAATTTAGTGAGAGAGAGAGTGTCACTCAAAATATATGTTTGTAATGTAGATCTTTGTCAGAAACGTGTAAACTTATTACGGATATTGAGGATGTCACTGCCTTCACTGTGAGAAAAGAATCTTTAATTCTGTGTTTGTGTGTGTATAGGTCACTGGTTAGTGAGAAAACTGAAGAGTTCACTTTCCAATGTTTATATACAAGTTTGCTAATATCAAACGTGGAAGTCACTTTCCATAAGAAGCCTTTATGCGTCTGAGAGAGAGAGTACGATAAGTAAATAGACCTTCATGCATACAATTACTTACGGGAAGCAAAACAACTTGAGCAAAATTCTTCACTCTCATC	5	13	1	0
16584	Araport11	C1_0175513	Genic_top cluster	Chr3	4175146	-	AT3G13040	0	1	0	0	0	0.959798995	TGTATTACTTAGAACAGTGTTGAATTATGTTATGTATGTTGCCAAAAATAAATATAAATTATGTAAGGATTTAGACATTCTACCACTTGATGCCTCAAACTTGACTATTTTGAAGATAATAAATAATCAGGTAGAAAGCATTTGCTGAGCTCATTCTCTATGATGAGCATTAAATTAGCATTATCTTACTTATGTGGTAAAAAAGACTAAAGACAAAAAAAAAACAAAAAAAATTGGATGGATTTGTGTGGCTAAGGCTTTAGATATGACCCACAAGTTAATGGATGATGCTACTTTGTCTTTCCTTTTGGAAGATTAATGATCATTAGTTTTGCTATTAAAAGAAACTAATTCTACTAAACTGCATTACAGATCAGTCACTATCATTTTTGGGCAACCATTTTCTCATTCATATTCATTAATCATTATCATTCGTTTTTATATCAATAATTCGTAATTGTGTCACGATTTTTCTTACAACATAAAGATATCAATACTAACTGAAAAAGAAAAGCAGAGAATAGTTCACAATAGTATGTACTCCATTGGAAAAGAAAAAACAAAGCTTACGAAGTACTACTAGTATCGATCACATAAATAATTCGAATCAACAATGATAAATGATTTTAAAAAAATCCTCAAATCTCATAACCCAAAGAAGTAGTATAGTTTTTTTAAAACCAATAATTTGGTTGACCAGGTATGAAATGTGATTAGGAAGAGAATACGAGAGAGAGCTAAGCGTGATGTCGATAAAATAAAATAAAATTTATGTGGCAAAACGCACGAGCACTTGAATCCTACGTGGCAAATGAACTAACGGATTGAATTGGTCCGTGAGTTACAGTCGAGGAAAGAGCGGGTGGAACAAGAAAGAGGTCCAGCAAGACGGAGACCAATCAAGCAAAGCCAACAGTACACACTTCGACGGCGATTTCGTAGCGAAATCTCCGTCTCCTTCCTTTAACCCCATCTCTTCTTCTTCTTCTTTTGCTTTCTC	11	15	2	0
16585	Araport11	C1_0175550	Genic_top cluster	Chr3	4195417	-	AT3G13070	0	0	0	0	1	0.56097561	AACTAGTGTGTCTCGGGAGAGTTCTTCTCAAGAGAAGCAAAATCTTGGTGCTTGATGAAGCCACTGCTTCTGTTGACACTGCAACTGACAATCTGATTCAGAAAACGCTAAGAGAACACTTCTCAGACTGTACAGTGATAACCATTGCACACAGGATATCTTCAGTTATTGACAGCGACATGGTTCTGCTTCTAAGCAATGGTTTGTCTGAAAAAAATCTCAAATTCATTCGATGGAACTTGTGTGCATATGAAACATTGAGAAATGTCTTGTTGTGTTCTATTTGCAGGGATCATTGAGGAGTATGATACGCCAGTGAGATTACTGGAGGATAAGTCTTCCTCTTTTTCTAAGCTTGTGGCTGAGTACACCTCAAGATCTAGTTCCAGTTTCGATTGAAGCAAAGACTCTGCTATTTTCCTGCTGATGATGACGATGAAGAAAAACTTAGGATGTCTGAATCTGGTTTAGCCACAACACTAGCTGGATTATGATTCACACAAGAAGAAACACTATCTTTTGTTAAAAGCTTTTGTTCTTAGTTTATAGCTTCTACTACTGTTGAACCCCTAAAAACGATTATTCTACATCGCTAGTTTCAAATCAATGCAATAAAAGATTGTTCACTTCTGATTGAAAATTTCAGAAACGTTTCTCAATAAGTCATTATTGATTTGATGAAAGTTAAAACAAAAAACCAGGGATCAAAAACAAAAAACAAAAAAACAGAGCTTGATAGACTCAAAACAGATGAAAGTAAAACCGACGCAGCATCTTTGTTGAAGAGCAAACCGGGTTAGTTTTTATTAAATCAAGATCACACGGGTCTATGAACAAAAACCGGGACGGTTTAGTAATCTCTTTTTGCGTGGTTGCTTGGTTGGTGGATGCGATAGGGGTATTAATGTAATTAACTATTATCTGCCTGCCACTTGCTCACGAGCGACTTTGGTCTGAGAAAAACAATTTTGACGGAGGAAAGGCTGCGCCTTTTTTCTCC	3	14	1	0
16586	Araport11	C1_0175586	Genic_top cluster	Chr3	4201331	-	AT3G13080	1	1	0	1	0	1	TTGTTTTGTAGAATATGAATCAAACTGAATAACGAGTCGAAGGAAATCTAACGCACGGATATTGGTAAGGTTCGTCTATGTAATGTATTAGTGTGTCAGATTTTCAACAAAGAAAAGAAAAACAGATTCATGTGAGATAGAAAAAAGTGACATAAAGTGAAACTGAAGCTTATAATATGTACTAATATCTTAAATTTACAACCACAAGCTAAGAAGACAACTTTAGTTAAAGGTAATTCGTACGTCATCAGAGAGACATGGAGGATACTAGTTGAAAAGTCAGCAATTGCTTTGGAGAAAAAGGAGTTCTATCCCCTATCTTCTGCAATGAGAGACATATAAAAATAAAGAAATTTCTTTTAATAAAGCTTAACAAATCGATTTTCTCTTCTTTTTTAATACAAAAACAACTAAATCGAATTGAACAGCTCCAAAATACAATTTTTGATATAATGAGAAGATCAAATAGAAGTAAAATACAATTTTTCAACTCAAAATACTTGGAGAGGTGTAGAAGAAAAATACATTATTATATGAAGAATGAAAAATACGGATAAAACAACAAGAGTTCTAAAGGTACTATTAGTAGGTGCCAACTTTGTTTTTATTTTTGCTTCTTCAAAATTCAATTAAATCAATTCGTATCAATAACTTGGCAACAAATCAGCTCGTCTTAAGAATAGGAAAAAAAACATAGTAACAAAAACAGAGAGATATTAAAAGAATATCCTTTTTTGGCTAAAAAACAGTAATCAAAGTTTGTTTTTTTTTCAACATTTTAATGAATTGAAAAAATAGATTGTCAAAGACCCGTGAAAGAGGTAAAATACAAAGTGTTACCAAAGTGCTCTGGTGGGGTTTGAGAGGAGAGGAACGGAGCGTTGTCTCTTTCTCCTTCTTCTTCCTCTTGGCTTCGTGAGCGTGCTCTCCAAGATATACTGTCTCCATCATCACTCCACTCTCCTTCTATAAGTATTCTCCTCCTCCAAAACTCGCCTCC	3	35	1	0
16587	Araport11	C1_0175596	Genic_top cluster	Chr3	4214196	-	AT3G13100	1	0	0	0	0	0.888888889	GATAGGCACCCGAAGATTGGCGATGGGGTTTTGATTGGAGCTGGGACTTGTATTTTGGGGAATATCACGATTGGTGAAGGAGCTAAGATTGGTGCGGGGTCGGTGGTGTTGAAAGACGTGCCGCCGCGTACGACGGCTGTTGGAAATCCGGCGAGGTTGCTTGGTGGTAAAGATAATCCGAAAACGCATGACAAGATTCCTGGTTTGACTATGGACCAGACGTCGCATATATCCGAGTGGTCGGATTATGTAATTTGAAAAAGTCTTTGTTTTTGGTTGTTGTTGTTGTTTATGGCTTTTCATTGTTCTCTCGGCTTCTTCTGTTATTGAAGCTGGTGAAGTATATGATATGCGATGATGCTGTTTCCATAATCAGATCATTTGTCTCTCCATAAGATAACACTGATTAAGATGGGATTGGAAAGTAAACTCGGAAACTCTGAACTCTGTTTAGTGGAGTTTCCTGTGGTTGGTTTCTGATTAGCAGAGACTTAAGATATGTTTAGTATGTAAGTGCTTATTTGGTTAAACCATGATTTCTGTGATCAGATTGTTGGGAAGAAACTGAAGATTCATCATTATTGTCTTGAGTTTTGTTTTGCTTACTACAGCTTTCTAGGAAATTATAACAAGACTAGTCAGGATCCAGGATTGCTTGCTACAATCAACTAGAACTCTACCTATTCTTCTGTAAGTGTCATCTGTTTCTGTTAAAACTTGTTGTAGAAAAAGTGGTGGGGTTAGATAGGAGTGGTATTTTCCATGAAATCGTCTCGATCTTTTTGGATTGTTGCGGAGAAACTTTTTAAAATATTATGTTTTCTCAAAGAAATTTCATTTGAATTTCTGGGAATTGAGGTTTGAAGCATTAAAAAAGCTAAGGGAAGACGTTGAGACGTCAAGGAATTATAAATTATTCCCCACTCAAGAGTTTGTCTTCGAAATAATATATTTATTGACGACTTCTCTATATATACTGTCCATCGTGATAGTCTTGAAC	1	2	0	0
16588	Araport11	C1_0175618	Genic_top cluster	Chr3	4216191	-	AT3G13110	0	0	0	1	0	0.922043011	TATGCCATTTTTTTTCAAAAATAAATTACACACATTTTTCTAAATTAAATCCCAAAGAAAATATAAACAAATCTTATTATATAAATTATGGTTTTCAAAGTTACTAACTCATACGATTATACCACGTGTCAAGTCTATCGATCAGATGTTGATACGTGTAAGAAAATAATTAACTTTTTTCTTTTAAAAAAAATAGAAATACTAAAAAAGAAATCAATTAACTTTTTTCTTCTTAAAGAATTAGATAACTAAAAAATAAATCATTATTAACATATACTAATTCATATGACTATATCTAAAAAAGATTACATTTTATTTTTCTTAACCAAAAGGATAATTAACAAAAAAAATATATATATGTTATTGGTCAAATTTTTAATATATATGGTATTAACAAAATTTGTATTATTATTAATTATGTTTTGTTAATTGTTAATAATTTTTAATATTAACTAAGATATAGATTTGATCTCATATAAATATTATTTTGACATGAAATTATTATCAAGTAAGATGAAGTGTGTAGAATTAAAATCGAGTTTTTTATGAAATAGATAGTTAAAATGTATTACAAAATTGAATGTGTAAGATAAAAATTTGTTTTTTTATTCTAAATACTAAATTATAATAAAGAAAAAATGTGTATGTTACTATTTAGACTTCAAATATCATCAATAAGATTGAATGAGTATAATAAAATAAAATGCATAAAACTACTATTTTACTATTCAAAATTATATATCAAAACAATATATAAATTATTATTTTACTATTCAAAATTTAAATATTATTGATAAAAAATTATATTTACATCTTACACCTGACCTTATCTAGTTTCTTATATAAGTTGCAATAAAAATACCAACAGATTCATAACTTTTTTTGGCACCCAGTCTCTCCACTCCTAGTGGCCACTAGTGTTCACACACAGTCAAAAAATTTTAATACAAAAAAAATTAGGAATCGAATTCAAAAAGGAAAGAAATCTAAAGAAGAAGAC	2	20	8	0
16589	Araport11	C1_0175628	Genic_top cluster	Chr3	4221603	-	AT3G13120	0	0	0	1	0	0.887323944	CTTTTTATATCATCAAGCTATACATGATGACTTAGCTTTTATGGTATGTTAATGGTAAAGGAATATGACTTTTAAGTCATGTATAGCTTGATGATATATATAAAAAAAAATACTCATGATTGAGACAAATACAAACGGAATAGTAAGGGATGATTGGTCTTTGAATAGTGTGAGGGCTTGTGGACAATAATATTTAGAAGATGTCATTGTCTTTTATGTCTTTGATTGGTTTAAGTCATTTTCCTTCTTTAAATTGCATGGATTTGGCGACATCATTATGTTAATTGTTAGGCTTCTTCTACATGTATTTTGCTTTTATTAAAAAAAAATTATACTTGAACTACGCTAACACCTTATATTTCCGTGTGAGATTATGGATCACACATTTGAAGGTATATATTTACAGATTATGGATCACACAATTACAGATAAAATTAAGAACAATGCATTTAAAAGTCAAAAATCAAAACTACGGAATCCTTCCTTGATATTATTGTCTTTTGTATTCAAATTAATATTATTTTATGAGTTTGTATTATTTCATCGAATATTTATATTGTCCATTTTTTTCCACATTCATTGCATATTTTCATGGGGTTTTGTTTGTCAAGTAGTTCATTTTGTCTTCCACTTTTCTTAAATTTTCCATCTACTTCACGAATGTTTGTGTGTTGAATTTTCCAAAAGATATTTATGAGATACAAAAGAATCTTCTAAAGACAGATCACAATCCACAAGAAAGAAAATACCGAAAGACAAATGAATCATATTTTACTAGGTTAGAATATTTTTGGTCCCCAAAAGAACTATAAAATATGGGCCTAATGGGTACTTTTGGTCCCTAACAGAAACTATACAATTTGGGCCTAATGGGTATTCATTTATAATAAGCGTAGGCCTTTTAATGAATTAATGGGCTTAGAATAAATAATATCTCATCATTTAAAAAAGAGAGAAAAAGGTTTTGGATAAAATGGATAACCCTCAAGAAGAAGCTGCT	1	6	8	0
16590	Araport11	C1_0175630	Genic_top cluster	Chr3	4227517	-	AT3G13140	0	0	0	0	1	1	AAACCCGTGGTTGAGCGTTTGATGGGTGCAGGCAAGATTGATGAAGCAACACAGCTAGTGAAGAATGGCAAGCTACAGAGTTACTTTCGGTACCTGCCAGACTTGTCCGCTGGTAAGAAAAAGACCACTTCCAGTCCAGTCTCTTCAAGTGCGAAGACCACTTCCACTCCGGTCTCTTCAAGTCCGGATACCTCTTCCTTTCTGCTCTCTTTAAGTCTGGCGGCGGACTCTTCCAGCTCCGACTCCGACTCTTCGAGTCCAGACTCTTCCAGCTCCGTCTCTTCGAGTCCAGACTCTTCCAGCTCCGTCTCTTCGAGTCCAGACTCTTACAGCTCGTTCTCTTCGAGTCCAGACTCTTCCAGCTCTGTCTCTTCGAGTCTGTTCTCTTCAAGTCGGGAGAACTCTTCAAGTCCGGACTATTCCAACTCGGTCTCTTCGAGTTTGGACTATTCCGGCTCGGTCTCTTCGAGTTCGGACTATTCCAGCTCGGTCTTTCCGAGTGCGAACTCTTCCAGCTCTTCCTCTGGGTTGTTGGACGATTAAGAGTGCTTGATCTGTGTTTAGCAACTGGTTAACTGTCTGCGTTATTATGTTGGACCTCGTATCTTGATATCACTTGTTTAAGTTTGGTAACCAGTGAGTCCACTTGCAAGGAAACATGGTTATATTGGTCTCTCTTGTGATTTTTTTTTCAATTTTTTGTTATTCGGAACTTTGCTTTCCTTTCTAAATGTTAGAGATTTTATGTCTTGAATAAAGTTGAAATTTTCATATTGCCAAGATGAATATGCATGTATCCATTCTCATTTCTTCAATCTCTTATTTCCAAGATGCAGAGTATAAGAATGATTTGTTTTCTCATTTTCATCATAATCTCGTAATCTTTAATTAATTAGCAATATACGGTAGGATTCATCACAAGATTATTCAGATATCAAATTATCCATTTCGAACTACGATATATCCTATTAAAACGCCATTTTAGGAAAAGGCAATATTC	0	0	0	0
16591	Araport11	C1_0175632	Genic_top cluster	Chr3	4229684	-	AT3G13150	0	0	0	0	1	0.906976744	GGAGTTGCCAGGTAAGCTCTCGATTGAACCAGATGTTGCATCTTACAATACTTTGATCAAGGGATTGTGTGGAAAGGGTTCCTTCACTGAAGCTGTTGCGTTGATTGATGAGATTGAGAACAAGGGTTTGAAACCTGATCATATCACCTTCAATATACTTTTACATGAGTCGTATACAAAAGGGAAGTTTGAGGAAGGAGAACAGATATGGGCTAGAATGGTAGAGAAGAATGTTAAGCGAGACATCCGTAGTTACAATGCTCGGTTGTTAGGACTAGCCATGGAGAATAAATCAGAAGAGATGGTTAGTCTCTTTGACAAACTTAAGGGTAATGAGCTCAAACCTGATGTTTTCACATTCACTGCCATGATTAAAGGATTTGTCAGTGAAGGAAAATTAGATGAAGCCATAACGTGGTACAAGGAAATCGAGAAGAATGGTTGTCGCCCGTTGAAATTTGTCTTTAACTCATTGCTTCCTGCAATATGTAAGGCGGGCGATTTAGAGTCTGCTTATGAGCTCTGCAAGGAAATATTTGCTAAGCGTCTGCTAGTCGATGAGGCTGTCCTGCAGGAGGTAGTTGATGCATTGGTGAAAGGGTCCAAGCAAGACGAAGCTGAAGAGATTGTCGAGCTAGCAAAGACGAATGACTATTTGCAGTGCAAGCTTCGTCTCTTTCCCAAAGAGTAGTTAATTGGCAAGGCTTATTGACTAGTTTTTAATTTAGTCTGTGTTTCCCTCTTTTTAATGTCTTGTTGCAAACTGCGAGTGCGGTGATTTAATAATTGAACTATCTCTATCTGTAGTGTGTTTGTGTTGCTTTCAATTCTCAAAGTTAAAAGAAATTTTCTTATTTCCTTTTCTGGTTAGAGAACGGCATGAATTTAAGATTTAGACACAAAAAACGCTGCGTAGTCCAGGAGTAGAAACGGCACGCTGTTTTATTTTGTTTTTCGCATTCACTGCATAAGACCTAGCCGGAGGAGCACTCTTAAGTCC	1	1	0	0
16592	Araport11	C1_0175640	Genic_top cluster	Chr3	4231233	-	AT3G13160	0	0	0	0	1	0.846883469	CCTAGCCACATACCGTTTTGGCTCCATGGTTAGATTCTGTTACAAAATATAGATGACTGAACTCGGAAAATTTCACCGCTTGCATTGTTTTTGTTGATAGTGATAATGTGATATGGCACTGACCCATTTCATTTTGAACCATTTTCCTTATGTCACTTGTTTTCTTTCTGTAAGCAAATGGCCTATGATATTGAATCATTACGAGCACCAGATATGAAATGGTTGGGAGCTTTTCCTTCAGACTCTGAGGTATATAGTGTTCCCAAACAGTGTCTTTTGCCACTGACAGAAGAAGGTAAGAGATCATTAAACACCTTATCGCCTTAAATCTTTAGATTTTCCTATTTTTCACTGCTTCCTTTTTTGAGATTGTAACAACTTCCCCGGACAGATAAGAAAAGAACTGAAGCAATGTTGCTTAGATGCTACCTGAAGCGTGAAATGCCACAATGGAGGTATGAAAAACTTCCCTGACTTTTTTATATTTACATTTCAACCAAATGACAAAAACTAGTCTTGATCAAAACGATTTTGGTCGTCTAAGGTTGGAACTTGAAACGATGTTGAAAAGAGGGGTCAAGTTTGAGATCGAAGCACTCTCAGTTCACTCACTGTCCTTTTTGTCAGAGGTATATATTCCTTCTAAGATTCGTCGTGAAGTAAGCTCTCCTTGAGCTTCATACGAGATAACTAGTCTCCAACTCAAGGTAATGCTCATTGTTTTTTTTATGACTCTTTCTAAGCTTTTTAGTGCAAACCAAATGCATTGGTAGAATGGACAAATGAACATAGTTTTAATGGAAAAATCATAAATATACAGATTATAAAAAATAATTCTCAGTTTTTAATTTTTAATAATACAAAGTACATTCACTAATGACTAATGAGTAATAAGTTTGAAATTTTGAATAATACAAAAGTAATTTAGGGTTCATTTGCTTTATATTGTTACCAAACCTAATTTGAAGTATTAAAGCCGTTCCCCTGACTAAAAACCTTT	0	6	0	0
16593	Araport11	C1_0175641	Genic_top cluster	Chr3	4234206	-	AT3G13170	0	0	0	0	1	1	CCTTTTTTAATACTAGAGAAAATAAAATTACAAAATGTAATATTTTCACGAGGAATAAAATCTTGCTTAAGTTTATGCTTCTATATTACTTATTTTAATCTTATGTTTCTGTTTAGGCGCGAGGCTTCTTTTCTTTAGGTATCTCTCATTAGTTTATACGTTACAAGATTACACATTGCATTGATATATGATTTTACTTTCAAAAAAAATTTAAATGTTGAACGACCTTAAAATCCGTGCGCTTTACTTTTAAATCTTTCCGAATGAAACCCAACCACCGACGCGACAGCTTTTCATTTGTTTACTAATTAAACGGAACAAAGCAATTTAAATGTTATCAGTGTTGTGTTTTAGTTAGAAATACTATAAATAATACAAGATGCCTCTTTTGTTTTAGAACTTTTTTGGTATCATGAATTCGTTATCGGATAAAATACGTTAAAGCTAAGTAGTATATTCTTAGATTATATATAAATTAGGTGAGCAATCTATCATAGAGAAGAAATGATTAAAATAAGTGTATGGCATAATAGATTCGAACATTTTGGTATGTTCCTCACGTGTCCGAGCATAAAGCTTATGAACAAATCTCGACCACTAGAAGTCTAGAACTAATTCTAATCTAGTTTACCATACACATTAATTATTTCAAATTTAGTGCACATGATTATTTTATATTGGCATCACTAAAATGTCTCCAAGTCTGAATAAATCGATTTATATTGGTTTGATTGTTATCATGAATCTTTTTCACAATCACTTTGCCTAGTTTCGGATCGGGCCTAAAAGCCAACGGCCCAACGTGTTTAAAAACACATGCGTTTTTAAAATGACACGTCAGTTACGTATCGGGCCTAAATGCCAATGGCCCAACGTCATGGAAAGTAGGAACTAAACGACACGCATGTTTAAATTCGAAGGTTTTAACGGCAAGCTTTTCGCACCCATCCCTTTTCTTCCCGTCTACAAAAATTCGTCGACCATTGCATTTTTCAGTTTT	0	0	0	0
16594	Araport11	C1_0175647	Genic_top cluster	Chr3	4235699	-	AT3G13175	0	1	0	1	0	0.886255924	GATTAATTCTGAAACACTAATATGCGACTTATCTGATACTTTTATCTGTGACACTCTTGATTGAATCTCAAAGACTGGTGAAGCACGGTGGGGTGTTGGTATACAGTACTTGCTCCATAGACCCCGAGGAAAATGAAGGAAGGGTCGAAGCATTTCTCTTAAGACATCCTGTAAGAATCTTTATAATCCATTTGCTTTCCTTCAGATGTTGATATTAACAAATAGTCTCTCTGCTTTCACAGGAATTCACCATAGATCCAGTAACCAGTTTTGTACCGTCGAGTTTTGTAACCTCACAAGGCTTCTTTTTATCAAACCCAGTGAAACACTCACTAGATGGAGCATTTGCAGCTCGTCTGGTTCGAGCCTTGTGACGTTAAAAGCAAGCTGTATTTGTCTCTGCTGAGAGTTTGGATGCAATTAGACGAAGAGGATAAATGAAAACACCTTCTCTTTTATTCGTAGAGTTGGGTTTTATGAGAGAAGTGTAAACTTGTAGAGATGCTGCTAATTGTATGTTGATATGTTTAAAGAAAATGCCTCGCCGTTTTGCCAGAGCTAGAAAGTAGAAACGGCGGCTCGTGTAAGTTCTAACAAAAGAGTAGTCGTCTGTTAGCAACCCAAATCGGGCTTTTAAAGGCCCATATTTTGGTCGGCCTGAATCCAAAGTTAAAAATTCAATCATGCAAAACGGACAACATTATAACTGAATTGAAAATATCTCTCTTATCATTATTTTAGCTTTGTACGATTTACTATTTATGTCAGAAAATGTTTCATTCTTTGACTTTTACGACAACTTTACAAAAAAAAAAATGTTCATACAAGTCACAGAACAAAGTAACATAAAAATCTTAAAAATATATTATCATTTTCGTTAGAAGAAAAACAGTATAATTTTCAAACGCGTTTAAAAACAAAATAACTTGAGATTTTGACGTTATCCTTGTCACAGAGAATCTTTCCTATTTCTTTACGTATAGACACTCAGAGGAAAGAC	1	4	0	0
16595	Araport11	C1_0175651	Genic_top cluster	Chr3	4239999	-	AT3G13180	0	1	0	0	0	0.74556213	AACTTGTTAACCTCTTTATTCCAGAGACAGAGATTTGTCTCCTCCACCAACACTCCCTGCAACAATAACCAAATTTTCAGAAAATATTGCAGTATTATATCACACCAAGGAACACACACAATGTTACAGAGGGTGAAAGAAACACAAAAGGCACAATACCTCTTCTTGTCCTTTGTTGAGATGTTTTCCTCCAGAAATACCAGCGTCAAAGAGCTTCACCGCATCTCTAACGGTATGAAAAGTAGCCATTCACTCGTAAACTTTACTAAACAAAAAAGATTTGGTTGTCTCTTAAGAATACAGACAAAGGAAGGGACGAAATAAAAACACTGATCCCTTTGTTTGTCAATGGGAAGAAGAACTTTAAGAAGTAGCAATGCCCTGAAGAGAAAGTAAAGAAACATAGTTGTACCTTAAGAACACTGTAATGGAAGGAGGAAAGAGGGCAGCTTCGTCTCTAATGTACAATCATGCTCACGTGTCACGTTCGTGTAAGAAAGAGGTCACGGGTACCTCTATACTTTTCTTTTTTTACTTTATCTCTGTCATTGCACGTGAATTGCCTATTCTGAACCACATGACTTCCTAGTTAATCCTACAGCAGCACAGTGAAAGTTTTAGTCTTTTCAAACTTAGAACACGTTTCAATAAAAGATTGCCTTTTTGATAGTTGATATATGTAAATTTGCATTAACATTGTGATATTTTGACAAAATGAGTAGAATAAACACTTACTAATCGGAAAATGGAGAAGAGAGACCCGATCAGCAACAGCCGCCTGCAACAAGGGTTACCAAATTAGGAAAACTGGGGAAGAAGAGGACTTTTAGATAATTACGTTTTTGCCTTTGCGTTAAATGTAAAAAAAAAGGAAAAAAAAAAGTAGACGGGCCGAAATTGAACTAAATTGAGATCTGCAAAGTATGGGCTTTTAGGCCCATTAAACCAACACTCTTGGCGGAAAAGAGTGTTTTCTTCTGAAAGTACGATAAGAGTTCCC	0	2	1	0
16596	Araport11	C1_0175674	Genic_top cluster	Chr3	4254215	-	AT3G13222	0	1	0	0	0	0.632352941	ATCAAAACCAAAGTGAGCAAGTAGAATCAACATTCCAACAGGTCTAACATCAGAAACACACACAAGAATCCATAACATAACAAAACTTAGAAACGCAATTTCTAGAACAAAACAAGAGGAAGAAACTTACTATTAGTCGTGTCTTTGTGCAATCCTCCAATGAATATTTTCCTGCAACACAAAAATTCCAAGCAAAACATAAATTAAACCTTAACCAACAATATAAAAAGAGTTACAAAGCCAACAGATTATGAGATATTTCCCTTAATCCTGTGGAATCAAACATGCAAGAGGTAGGAGAAGTAAACGTACCCAGGACTAGCGCCATCGCCGGACTGGAAATTATCATTACGAGATCTGGAACCCATCGCAGCTCCTAAATTCAGTTTTCGATTGAGCTAAAGGATCGAGAGAGACACCGAAAGCTAGGGTTTTGATAAGATCTGATGTCTCTTCATCTAATTAGAGGAGATAGCTAAATCGTGTAATATATATATATTCTTAAATTTGGACATCGACTTGTGGAAACAAAACAAAGTTAATATTTTTTTACACAGCTGTCTATTTTTCCTATTCTTGTAAAAAGACAAAAAAAAAAAAAGTAAATTGTTGACAGTGGGATTTGAACCCACGCCCTTTCGGACCAGAACCTTAATCTGGCGCCTTAGACCAACTCGGCCATATCAACTTTGTTGTCTCTCCTTCCATTAAACGCGTACAAAACAATCAAATAATGAGGAGGAAATCGATAAACAGTGACGTCAGCGTATAAATATACGTAGAGAGAGACATTAAGCGGTAGATTGTACGGAAATAAATAATAGTACTCAATCAAATAATGAGGAGGAAATTGATAAACAGTGACGTCAGCGTATAAATATACGTAGAGAGAGACATTAAGCGGTAGATTGTACGGAAATAAATAATAGTACTATATACGAAGTCTTTATGTTCAACCCATATTTCCTCTCTCCTCCTCCCTCCGCTTCTCTTTCTCTCT	0	12	2	0
16597	Araport11	C1_0175693	Genic_top cluster	Chr3	4262916	-	AT3G13225	1	0	0	1	0	0.822006472	ACAACTAGGTGGGAAATCTCTAATCTCATAAACTTTACGGTTCTTGAACTATAATAGCCCTATACGAGCTATTACTCCTAGATTCACTTCAGTAACATCACCATTGCTCAACGATGTTTGATACTTTGCATGAACCATGTTCTCCATAACACCCATTTCAAAACTCCCCACCACTCCAAATTTCATCAAATCTTTCGCAATTTCACCAACGTCCACGAATGGAATGTTTTGTGCTTTTTTTTTTGAATGATTTGAAGAGGAATATCACAAGAAAAGTCACATAGGAAGGAATCGAGTATAGGTGGTACACATATTTATGGTTTTCGAATCATATTAAGAGTCTCAAGTCTCTGTACTAAGAAAATTGATTGAAGATGACTGAGTTCAAGTTTTTGTGTGATTATTATTATTGTAGTTGTTGTTGTTTGATTGAGCATTTGTAATTATCTTCTCAAAACTTTAAATTACATGATTGGAGTAAAACTTTGATCGAACGTATTTATATATTTTGTTGTGGCAATGTTCGGAATTTTATGTGATACTTTGCAAGTGGAATGAGCATACTGATCATTTGTAATGTGTTAACCGGACTGAATGTGGATCGGTCTGATTTACAAACCTTAATCGACTATTTAAACGACATGCAATGGACAATGTAAAAAAACAAAAACGCACGACGTTTAAGAGCATCTCCATCAGTAGTCTCTTACATAGTTTCTCATTAACTAAAAAATATAAAATAATAATAAAGTAGGAGAGAGATTGAAAATAGTTTCTCTGCAGAAAAACTTTAGATTAATGATTGAGAGAGTATGTGTATATGTGTGTTTATAATTGAAGAGAAACTAAATTATAATAAAATATTATTATATTTTTTTTTTAGAAACTTTCAAAATATCTCAATGGAAATAGCCTAAGGCAGTTAGGCGGCTATTGCGAGGAAACGGTGTCGTTTGGTTCGAATATAAAGTTTTTAACCTTTCGACGCGACGCGAAAGCT	1	13	2	0
16598	Araport11	C1_0175701	Genic_top cluster	Chr3	4266326	-	AT3G13226	0	0	0	0	1	0.901565996	AAAGTGATACATCATATGTGCAGTATCGTAGTCGCTGAGCCCTGCTACCTTCAAGATATTAATCAAATCCATTTTGATTTGACACTCGTTGCCATCATCGCTGATGAGTTCGTCGGCAGACGACGACGTCGTCAAAGTCAAGGTATCAGTTTCACGGTAGATCATTGCATTGACTATAATTATGCCCGCTTCTTCTGGTTTAGGATCGTCTTTGATTTTGTGACTGAAATCCACGCGTAGAACTGTAAACATGATTACAAACCAAAAACAAAAACAATCAAATCTGGTGGCTTCTGATTTTTTTTCTTTCTCTTTGTAGTTGTGGTCACTTGAAAAAGAAATTGAATCGATGAATGATTTTAGGGTTTAGGCTGAATAAACTCATATATTTATAGTAGAGAGACTCTTTGTCGGTCCCTAAATTTTAATGGGATTTCTTTGACTTTTTCTTTTAATCTGATTAATTTCCATTTATTATCTTTTAAAAATTAAAATTACATAAAAGATAAGGGTAAAATTATTTCTAAGAGATCTTTTTGAGATATCAGTTTCCATTTTTTTTTTCGTTTTAAGAAAATCCACTATAATTTGATTAAAGATTTTTTGTTTTTGTTTTTGTCTGATAATTTTTTTCTGTGTTTATGACGGTTAAAATTTTTGACGGTTAAAATCCATTGTTTATGACAGTTAAAATTTTTGTTTCCACTAGAAAAACAAGTGATCACATATAACCAAAGAGGATTTGATATAGGTCAGTAGTTAGAAAATTAGGTGAAACCTCTGTTGTAGATAAATTTATTGGTTCGTTTCATGAGAGTAAATCAGTAAATAAATACAAATTTTCTTCTAATCTACACAATATTACTCTAATTATAAACTCTAATTACTCTTATCACCCGCCGCAATGGTGGTCCCAAAGAGTCACGCGCACTCTAGCAGCTAAATGTCTCACGCGCACTCTAGCAGCTACAAACTTCCAATGTTTGTAACAAACTTATCT	0	6	1	0
16599	Araport11	C1_0175703	Genic_top cluster	Chr3	4269527	-	AT3G13229	0	0	0	0	1	1	ATCAGACATTTCATGAGCTTTCAAAGGCTTGAAGGTTGGTTTAGGCGGCAATGGCACAGTTCCTTCTGTTGCTGTCTCAACTTCCATCTGAGTAGACTCTGCCATTTCTTCTATGGTAAATTATTACCTACAAGCAATACATAAATTATCCAAAGTATGAATTACACTCTTAAATCTGAAATTCATGAGTTTCTAATGAATCACTGGCTATCAATCAAATTCGCACAGATAAAGCTAGATCAGATTTGATACCTTAAATACTAGTAATTGAGCTACAACTAGTAATCTGAAGATAAAAATTGTAAAGAAGAATAAACACAACCAAATAGATAAAACTCGAATCGTTACACAGATATATGAAATTAAAAACATCCGACTAATTGAGCTCGTAGAGAGATTTCAAGAGAGAAATCGATCAAAAATTTTGGGGAATTCAAAACATATTATTGAAATTGGAGAATACCTAAATCTTTGATTGGGATCTGATGGCGGGACGGCGGAACAACAACTGAGGAGGAGTAGCTGCTTCGGAGGATGTTTTTTGTTTTATGAAGGTTTTAAGCTTAGGGTTTATCTATGTAGCCGGACAAAAACGACATCGTTTCACAATCTCTATTTATATTACCAATTGGGTTTATAAAGCCCATAAAAGTTTTGTCAAACTTTGGCCCTTTTATTCATTAGGTATGTATGACCTTATTTACAACTATGTAAACCGAAATTAAAAAATGAAAAAGACATAACAACATGTAACGATTGAAGATATTATTCTTCTACATTGCTCGTTGAAATTAATTTACCAAGCTCTGATTGGGCTACTAAAGATAGGTAAGGTCACAATTATGGGTCTGAGTCATGAAGATCCAAACTTAGAAGCAATCTATTCTTAGTAAATCACAAACAAACAAAAACCTTCGGTTTCATTAGTTCGTTTCACCAAACAAATTAAGGTCATCAAATTTTCTCTTGAGAACAATTCAGAGTTCTTAAATCTCCAGAT	1	0	0	0
16600	Araport11	C1_0175717	Genic_top cluster	Chr3	4274449	-	AT3G13235	0	0	0	0	1	0.686868687	TTTCACTATTGATTATCATAAAAATTTGTGTGGGTTATGTGGATCTGTGGGCCTAATGAATTATTAAAGATGAAGCCCATAATATGAGTTGTATTTTGAAGCAACATTTTTACAATTTGGTACTCACTAAAAAATATTGTTTGCTAAATCTTGATATATAGATTTCAATATTAAACCTGAAAAACAAAAATAAAAACAACATTTACAGTAACTTTAAATTATTGTTTTTGTTAAATTACAAGACTAATGAAAAAAGGAAGACAAAATCTATATATAGATATACAAAGACATAATTTATAAACTGTATACTTACTTAATTTCTAAATTTATATAGATACAAAAAAATAATCAAATTTCCTTTGTATAAACATACTAAATAATATACCTAAATATACAAAATATAAAAAATATAAAAAATAACAAATAATTATAAGACTGTGAATTATATATTACGAAAGTAATTAGTTTCAACACTAAAATAAAAAATAGATCCGCGGTATACCGCGGGTTAAAATCTAGTAACAATAGAAAAAAATGCCTAATTCCATTAGAAAATTTCCATAAGCGATACTAAAAAGAAAATAAGCTATATTCTTATCTATCTATATGAAAAAGGTAATATTCTCGTTCGTTATGACTTTACCTCTTCCTAATGACATAAGAATTGATGTTCAATTGATTCATGACACATTGACCTTTTTATACTGATTTGTTTAAACTAAAGTATAAAGTTAAATCTTAAGTCTATATCCTTTAAGAACCAACAAACAATAAGGTTAATTACTGTTCAAAAGTCAAAACAAAGGTTGATTAGTAAAGTACAATTAACTTATGAGGAAACGGTCGGGATTTAAAAAGATTCAGGGGTAGTTTCGGGATTTAACCAATACGGGGTAGTTTCGGGATTTGAAGACCAATATCGGTGGAAGCTTCTGGGTCGAAAGGCGGGTTTAAGGTGGTTTGGCTTTTCTTATAAGCCAGAGTTAACATAAAACCTGAA	1	11	2	0
16601	Araport11	C1_0175725	Genic_top cluster	Chr3	4289858	-	AT3G13275	0	1	0	0	0	0.971428571	CATAAGCTGATCACAATAAGCTTAGAATGGGTTTTTAACCGAGGCATTTGAATAGAATCGGACACTCTTTCCCAATCATAAGCTTACTGTGATAAGATTTAGAATGGGTTTTTAAACCGAGGCATTTGAATAGAATCGGACCAAGTATCAGGCAACCACACTTTGTCCCAATCATAAGCTTATCACAATAAGCTTAGAATGGGTTTCTAAATGAGGCATTTGAATATAATCGGACACTCTTTCCCAATCATAAGCTTACCGTGATAAGCTTTAGAAAGGGTTTTTGAACCGAGGCATTTGAATAGAAAAGGGACAACTTTTTATGCACCACCACCAATTCTTCCCCATCTATAACCGAGCCGAGGCATTTTAAAACCGATCTGGTTTATAACCAAGGCAATTTTTCGAAAAATCTAGGACCGGGACCATCGTATCATGCACCACACTCTTTCGGTCTTTCCCAATTAGGGTTTTCTAACAAAGGCATTTAAATTGAAAAATACGGGACCAATTATTATGTACCATAACTATTCTCTTACCGGACACCGAGGGGATTCGTATTAGACGATCCAGGACCAAATCGGATGCATCACCACCATTCTTTTCCCGAGCCGAGGCATTTGAATACACCGATTTGGACATGATTGCACCACAAACTTTTTATTGTTAACGATCAACCCTAAATCGGAAACAAAAGTGAAGAAACCTACCCAAATTGCCAACAATCCGGCGGCTACATACAAAAAGGAAATAACCCTAAAAATCGCAGCCGGAGTTGAAAAGAAAAATAAACAAAATCGCTAAACATATGTATATAGAATTGGAATTATGACCACCACCACCACCGCCTTAAAGAAAAAGAAAAATGGAAAGACATTAATGGGCCTTAGGCCCAATAAATAGGTCAACTTAAGGAAATAAGGAGACCGTTGTTTGTTGCGTTGTGTTTGATTTTTTTGATTAGCTTTAAAAGCAAGAAATAGGCGTAACGTCCACACAC	3	2	3	0
16602	Araport11	C1_0175755	Genic_top cluster	Chr3	4311408	-	AT3G13310	1	1	0	0	0	0.930906848	GCGTTGATATTTATTAGTCGACGAGTTTACTTTTCCCTGTCTGATTATCATGTGACGGTACATTGTTTTCTGCTCTCTCAATTCTCAGCCGTTGATCTAATGGCAACGATTCCTTCTAGAAGCACTTTATTTATTTATCAATGAATCGAATATATTCTTTGCAAGCAAGTATTGTACTAGTAGTATAGATTAGTGGAGATGACATTATTAAAACATCGGGATAAAAGTACCACCATATAAACACTGTTAACAGATTTAAATAATTGGTTAGAGTTGACTATTCAAAATATGCATCCTTTAAATTAAGTAAATTAGTTTTCAAATTGCATGAAAACAATGTATATATCGACAAACTAATATTAGTGATAAAACCTTTATAAATTACAGCTGTATGACATGTCATCAATGAAATCATCATAGCGAGCCGAGCCGAGAAAAGGGATTCTAGAAGGCGAATCTTTGAATTGGCTGACACGTCATCCTTTCCATAGAATTTTCACAAAACAGGTGACTGCCACTCTCCCACGGGTTTTACCTTTCTTTTTTCCCTTCATTTTCGCTCTTTTTATTGTTACTTTATTTTGCATTTTAACCCCTTTATTTTTATTTTATTGTTACTTTAAACCCTATAATTGAAACTTGCATTTATTAAACCCTATAGTCTGTGAAATTCAAACTGTCGGTAGAACGTATCATATTACTTTCTTTCGGATCAGTTTTATGATTAAACAAATTTTTTTCTTAGCTTCCTAGATATTTTTTTTCAAAACACGGTGAATTTTATTAAAATAGTAGGAGAAGAACTAATAGCTATTCTTCTTTTCTTCGATTCCATTACAATAATAAGCTAAAATGAACACATACACACGGATTCTAAAACCGATCAAGATTTATTCGAATATAATAAATAATATAAAATTTGGTTACCAAATTACAAAAAAGGTTTTTTTGGGGTATGGAGCTCTTTATATAAGTCTTTCTCACTCCTTCTCTTTCCTTT	0	11	4	0
16603	Araport11	C1_0175780	Genic_top cluster	Chr3	4330210	-	AT3G13330	0	0	0	0	1	0.839285714	ACGTAAACATTCTCATGTATCAACTTATCGCTGCTTATGCTCATGCAAAAAAAAAACCCTTATGAGTACATATTAAAGAAAAATGCACAAAATAGATAGCGCGGCTCAACGACGATTACGTGATGCTGACTGCTGAGAGTCATATATTTTCCAACATTTCAGGTGTCTTTATTTGGTTTAAGTGTTAACCACTATGGCACTTTTGCGTGTAAACAGTTAAGAATTGAAGAGCTTACGAAAAAGAAAACAGAGTCCATAATATATTAAGATCACAAATTTGGGCCTATTAGTTCGTCTTTATGGGCTTATAAAGACTTCTTTTCAGGTACAGAAACGGCCCATTACAAAAAAGGGAAATAAAAATAAACGCCGTTGCCGGGGATCGAACCCGGGTCACCCGCGTGACAGGCGGGAATACTTACCACTATACTACAACGACTTTGTTGATTGTTAAAACCAAAATAATTATTATTAATTCATTGAATTTCTGCTAAACCTCAGTTAGCAATTAGTTTAGTGATAGTTTATCTATGATTTAGTAATTTTTAATCACTCATTTAGAACGTTGGTCCTATCACAAACCCCGACCTAACACAGAATAAACTGCAATGTTAATGTCGTCATCATATACGTACGTAAGTTAATTCGATGAACAAATAATAGCTGCTTAAATTTCCACCTGTTGACAACAAAAATATCCATCTATGCGTATGTGTCTCCACCGTACGGTCAGACTTAAATTCACAATTTATTGGCCGGAATTACTTGTGGACAGTATGCGTTCCATCTAAACAATATAGCACAAGTCAAATGTTTAAGGGTAAATTGTATTATAAGTAAAACTTAAGGGGCTAATTTGAAATCCTATTTAGTCGGTTTCGGTAAGTGGTGTACCTGCCGCTCCCGTTGCCGGTAGCCAGTCAACGGTAAAGTCAATACAATAATTTTTTTTTCCTCAAGTTGTTTTCATTTCTATGGTATGTTCATTGTCCTTTTCCTC	1	23	6	0
16604	Araport11	C1_0175790	Genic_top cluster	Chr3	4337830	-	AT3G13350	0	0	0	0	1	0.858895706	AACTTCTGGAACACAAACTCGAGGAAGCGAGAGCTGCTCTCGAGGCAAAGGAAGCTAGGATCCAAGAACTCGAAAACTCAAAGATTGAATCTGAACTTGAATGCATCTTCCAGAGAAAGATTGAAACTGAAATCGAACATTTGATGCTCACAAGATCTCTGAGTTCACTACAAGTACTCCAAGAAACTAAGAAGTTACATTCTCTGAAAGAAGATCCTGTATCAAACCGTGGAAACATCTTAGGAAAAACATGTAAGCTCGGTTTCTATATCTTGACACAATTGATCTTGCTCGTCTCTATACTTCGGTTTCTCGTCCTACAATTCTCTCCTGCTTCACGATTAGTAATACCAACTTGAAAAATTCCTTCTCCTTGTTGTGTTACCGAACATTTTTTTTGTTTCTCCAGATTGTAATAAATAAGGTCTCTCAAGGATATTGTCCCCATTGTTATAGTTAAATTACGATGTTTAAATTTCCCATCAACAACTAAAGAGACATTATTATTTTGTGAACTAGATTTTTGATATCGAATCCGATCACCGGTTATAATGGTTTGCCGACGGTTTTTGTGATTTGACTCAAGAGTGTAATAAAACCTTAACTTAAATCTTGGTTTTTGATTCAATCTAGATTCGGTTAATCAACCGGTCCGGTCTGGTTTTTAAAACAATAGGCCATTGTTGTAGGGAGTAGTTTAATCGGGGCAGAGGCTTATGCTATGGGCTTGGACTCTCAGGTTTCGTCTTAAACCTAATCAAAGTAATTTAAGCCGAAAACGGAAGGAACTAAAATTGGTGTCTTGACTAAAAATAATATAAAGGACATAAAATTAAAGTCCCCAGATAAAAGTTTGTATGATTTAGGGCAAAATCTCAGAAGATAAAATCATTCAAATTTGTGTGAATTTCGTTTAATCCTTATCCAATTTGTCCCAATTTATAATCTTATAAGAAAAATAAAAATCTGAAATACGGTGGTCTCAATTGCTCTTACCTTT	3	9	0	0
16605	Araport11	C1_0175831	Genic_top cluster	Chr3	4353393	-	AT3G13390	1	0	0	0	0	0.991596639	ACTACAAAAAAAAACAGTTTATCACTTATAACTTTAACAAAAAGTTACACATTCAAAATATTTGTATTTACGGCATCATGAACTCTTGTTCATCTTTGTATCACAAACTCTTGGTCAAAAGGAGTGTGTCACAAACTCTTTTCGTCTGACCAAAGGGAGTGTATCACAAACTTTTGTTCATCTTTGTTTTCTAATTAGAAAGATGAAAGAACGTTTTGGCATCAATGACATAACGCTAGCTGAGAACGTATTTGGAGACCATATGTCTCTTACCAAATTCTACACAGTGCAAGATTTTTTAGGTAAGTAATTTCTAAGATTATTGAAGTAGTTTCTCATACTTAAAGGTTCCGGTGCTCTCCGTGAATTTATCGTCAACGGTTGACTAGCTCGTATGATTGAAGAAAAGGGAAAAGATACTACTCCTATTCCTAACTTTAACAATATTGTTGTGAACAAATGCTATGCATCATTACCTGATTTTCAATGTCATCTAATTTTTCCTATGGTTACAATTAGAAGTCAAAAGATATATAGATAGAAAAAATACGACATATCGAATTATTTTCTGGTATATATTATATAAAAAGACATAATCATCCAAATTCCAAAAGCATAATGTACAAAACAAAGTGTTATGATTAAAATAAGCGATTTTCAAAATATTTTCTATAATAATGTAAAATGTTTATTGGTCGACCTATACCTTTGTCACATATATATATAAAATTATATCCTTTAGATTATTTTTTAATCCCAAATAGCAAAATTCTCGAAGACATGAAAACCAAAACCAAAAAAGACATAGGGAAAAAAGAAAATAAACTAAGAGGAATTAAAGAGAAACACCAAAAATAGGGAGAGGTTAAACTTCAATATTCCCAAATATGGCGAAAGGAATAGCGAAATGGTAGGAGACCCCAAAGAAGACGAGAAAAACCTGGAAAAACATTCGTCAAAAATAACCCTATAAAAATGCCTCGAAACATTTCCACAACTC	1	17	5	0
16606	Araport11	C1_0175844	Genic_top cluster	Chr3	4359361	-	AT3G13404	1	1	0	0	0	0.718954248	TACCGATTACTTGTTTATAAATTAACTTATACGGAGTATAAAATATAGATGTTTATTTAATAGTGCCCTTTCGAGTACCTGTCGGGATAACTAGCTAGGGTTACACGTAAATGTTGAGATTCTTTCTTCTTTTAAAAATGTTTACGAGAGTCCCTTTTTCTCTCTTTCTACACACATTTATTTCTCTCGTGAGTTATTTCTTAGTAAGTCCTAAAATTAGAAACTTATAGTTCCTATCAACTTACCAAAACCAGGTCGATTTTGTGCAAGTGCGTCTTGTTTCTCAAACCACGTCCCTCGTCTTAAATTTTTATTGCATATGCTTGTCTTTGCTCAAACAGAATCTATTTACCTAGGTCGTTAACCAAAACCTTTTTGAGCTTGTTAATTAGAAACTTGAAATTTTCAAATATGTTAATATTAAGGTTCTTTGATGATTTATTAATTTAGAGAGCATTTAAATATAGGAGATTTTGTTTAAACGTTTTATCAAATTTCACATTTTTGGTCAAAGGAAAAGAAGGTTAAACACAATTCAAGAAAACAATAAGATGACAATTTTCGTTATAGACAGGAGCAATTTATGTGTCTATGTGAAGATGTATGTGTATATATGTATATGAATGAGTAGATATGTATATGGCCCCATATCTCTTAATGGCATCTGTTAAAGCTGTAAAGGTTTTTGCAGCTTAAGAAAACTAATATTATGAGGATGGAGAAGCATGGAGGAACCTTATCTCTTTCATTAATTCTTTTTATTTTTCGAATATATATAATTCTTTAATATATGACAACTGTTTTATATTTCTTTCAAATTAATTTAGGTTTTTCTTTCCTTATCTTTTTTTATTATATTTTTTTGCTTATCTACCTTCTTGGGGGCATAAAATCTCAAATCTTTCTCTCTTTTCAATTCAATTATTTTATTCCCTCTTATTTCTCTTATCTCTGACCCATCTTCTATATAAACCCAGAGCGGGTAAGTCCTCTAGTATTC	8	3	1	0
16607	Araport11	C1_0175861	Genic_top cluster	Chr3	4364228	-	AT3G13410	0	1	0	0	0	0.723376623	CATGATCACAAGCACGGCTGTTCCAAGGATAGTGACATACCAAATCTCTTTGGAGAAGAGAATGAACCATGAGACATCAAGAAGAATGGCGCAGAAAAGAAGAACCGCATAGGTTCTGCCAAGACTTTGGCTATTACTCTCGATTGCTACTAACCCAAATAACGCAATCGCCAAATTTATCAGCACGACTCCATTGTACAATGCCCCTAGTGAACCGATCAACGCGCACCCTATCTGAAACAAATGATTCATCAATATGAGTTTCTTGCACTTCTAACCACAATTAAAAGAATAACAAACAAATATCGACAGAGAAATCGTAGAACCCTAATCCCAAACAGATACGAACAATTCACGAGAAAAAACGTGAAATCGGAGGAAATGAAACAACTACAAAGCGATTACGGATTTACCTGAGCATAGATAAGAATCAAAACGACAGATTGGAGCCTAACGTAGTCGCGAAGCCAATTATGTATTCGATTTCGTAACGAAACACAAAGCATCGTAAAATCTCAACCTCGCAGCTCTCGTTACTTGTTACTTCAATGGACTTTCATAATACAAAATGGCTCGACGATTCTGATGCTAAATTGCAATTTTCCGGCGAACGAAATCGGTGAATCAAGAGAGAACGACGATTTGAGAATTTTCGTGAGGGAGAAAGTAAAGAGTGTCTTTGGCGGGATCGCGTTGCAGAAGAGGCAACAAAATAAAAAAATGAGGAAACGAAATATTCCGTTCAATCGTGACGAAGTTATTATAAGATTTAAGGAGGTTTCCGTTTCTTGTCCAGAGTGACGGACGCTTAACGGAGTCACGAAATTTTGGGCCGTATTGGAAAATCTTTAAAAGCCTAATCAAGCCCAAAACTTCAGACCGGTTAATATCTGAACATAACCGAAACCGGTTATCTCGGTTAGCGATTTTCGTTTCAAAAACGACGCCGTTAATTCCTTACATGTCGACTACTCATATGTGTCGCCCAGATTTGAAGATC	0	13	0	0
16608	Araport11	C1_0175879	Genic_top cluster	Chr3	4378202	-	AT3G13438	0	0	0	0	1	0.940909091	CTCTGAACTACGATTCTCGAAGCATAACCTTTCTTTCTCATCATCAGACAAATCTCTGCTGGGAAATTTGAAGTTAATGTCACTAAGTAGAACCATCCTTTCTCTGATAGCAAAAGATCAACCACAGGCAAGATTTTATCGATGACTGTCCGGCCATTTTCCCCTCCTGCCCAAGCAGAGGCAATACCTTCCATTCCAACTTCATATTCAGGTGTTGGCACATAAGGCGGATTCACCACAATCACGTCGACTGAGCCAGCAAGTCTCTTCTCTAGACCAGTAGCTAAATCTGCGCAGATAACATCAGCATTAACTCCATGTGCTTCTAGAGTTTCTTTTGTCACTCTTGTAGCTATCGGGTTAGTGTCAATGGCGAGATAATGAACACCAGGAACTTCGTTTTGAAGAAGAAGTATAAGTGAAGTTATGACATATCCGCTTCCGCATCCAATCTCCATACAAATCTTAGGGTTGTGCTCTATAAGGTTGGTGCGATCAGCGAGTAATGCATCAACTAGCGCAAATGAATCATCACATGGTTCATAGACCTCACGATGCGAGCTTACAAGACGGATAGCAGCAATTCTTGGTGGCATCTTGTAAATGACTTGACTACTAAACAAACAAACAAAAACCACACCATTACAAGTTAGAAGGTTTTAACTTTGAGAAGGTGTATTCCATATTTCAAATATAAACAAGCTTGCAGTCTAAAGTTCACCATAGACATCAAACAAACACTAACTCTTAAGAGACTAAAATAAAGACAAAGGCACAAAAGAACTCACTGAGGAGTAGGAACAATCCCTGAAGGATGTTTGCTAAGGTCCATTGGATTACTCTCTTCTAATCCTTGGTCAGCCATTCGTCTAAAACAACAGACAATCAAACTAAGCAAAAGAACTCAGAGAAGATAATTGCCACTAGACACGATCCAAGACCACAAGAAAACTTATGCGTAAAAGTCTGATAAGATAGCTTCATCAAATGGGTTTCAACT	5	9	12	0
16609	Araport11	C1_0175902	Genic_top cluster	Chr3	4384436	-	AT3G13450	0	0	0	0	1	0.630057803	AAGCGAGGAGAAGGTAACCGATGAAAAGAAGGAATCTGCAACTGCAGAGTCAGCGAGCAAGGAATCTCCTGCAGCTGTTCAAACGTCCAGTGATGTTAAGGTTGCTGAGAATGGGTCTGTTGCTAAACCAGTCACAGGCGATGTGGTGGCAAATGGTTGCTAACTAAGAGGATGGTGTCGCTCACGGCATGGGCATAAAACTGACTAGAGATGAAGATATGAACAATCCCGTTTAACGTTTCTCTTGAGAAGAAGATTGCCGTGAGCCTTGAAGCATGGAAGGAGCTTTAGTACCTGAGACGGATCCGTTTCTTTGCCCTTAGAAGTTTAAATCCCAGTTATTTTTTTTTCAATCTTTTCTTGTTTTCATTTTTCCTTTTCTTCAAAATCGCAGTCTCGTTACAAGTTTATGTTGGGTTTCTTTTTCATTTTCTGTTGTTCCTACCCTGTAAAAATGCGCATAGGACCTACTAAATCGTGGGAAGAATTAGAGAAAAGGAGATAAAAGCAGGGTGGGATTTTGTTTTTTCATGTCTGTTGGATTTTTAGGCAGAGTTTTCTTTTCTTTTGGTTTCTTGCTTTGGTTTCAGACTTGACTCTCTTGAGTCGTTTAGAATTTGAGATGGTCTTTTGCCTCTCTCGTCTTGTTTCTGTCATTCTCCAAAGTTATCTGAATCAATCCATGTTTTAAGATTTTCAAAGCAAGGAGATAAGTATTGTTGATTTTTTTCGTGTAACAAAACAAAACGACCTTGATCTCATAATTTTGTTGCTGTCACCAATAATTGTCAAAGAAGCCGAGAGAACCTAACTTTAGTCAGCTCTCCATTTCACCATTCCAATGTATGATGTGTCGTTTTGATCTATCTTGCCGAAATTGCTGATGTGGTTAAAATCCCAATAATAAATGAAGCTGATCAAATAAGTACTTGTTGTCTGATCTGACGTGGCTAGATAGCTTCTCCAACGCTTTATCTCGGAAACTCCGTGACAAAAGATA	1	15	0	0
16610	Araport11	C1_0175948	Genic_top cluster	Chr3	4388437	-	AT3G13460	0	1	0	1	0	0.708695652	ACAATCAATCGACACACACAATTACATAGGCGCCAACATTGTGAGCTCAATTGATGGGAAAAGTGACACTCACCGGACGGTGGAACGACGGAGGTGAGGAGAGAGATGGCGCCGAAGAGGTTTATTCCGGATAAGGAGGAAGAAGTAGGTTTCTCCAATGACGAAATGAAGAATGCACTTGCTACTGATAATTTTTTCTTTGAATATAAAGGCGATATGAGCCTTTAGCTCTTGAAACTTCGAGCTAATCTTAGCCGTTGGATGTACTCTTCATTGTTTTCTCATTAGAACTCTCTAGAACGTCGGATGGGTAATCGGATCATGGGTTTATTTCCGGTGGCCTTGTTTGGTGATTTGGGCCTGTTTATGAATCTTTAATCAAATAGGCCCATTACATACTCTCGATCTTAAAATGTTTTTATTTAATAATAGCTTTTTTAAGCTAAGGTAATTTACTTCCTTTTATCCTAAAGGTAAAGTATATTTTCTTGAATAGCTAGTTTTGGTAAGTTTCTCTGAAAAATAGATTTTACTTTCTTTGGTTTTATCTTAATGATTTGCTTTTAGTTTTTAAATAGTTGCTCAAAACAAAAAAGTTTAATATATATTTTTAAAGATATTTCAATGTATATTGGGGTAAATTTATAGAAGAAACACACCTATAATAGAAAGCATGCCCTCTTTTGCTTTTAAATTTGACCAAATTTACTTTTGAATTATATTTTGGTAACAGAATTGAGATTTATATCTATTTTATTACAAGATTACCAATTTTAAGAAAATGGAAAAGTATATTATCCAGATTTTGCAGGAAAAATAACCAAAACCACACGGTCTATAGTCTTCTTTTAAAACAAAAGAGGAAATATCTTAAGGTGGAAGAAAAAAAAAAAAAAAGAAAGAAAAAAAAAAGAGAGAAGGTGAGGTGGTTGATTAGTGGATCTATTTGAATCAGAGGGAGAGGTAGAGAGACAAAACCCTTTTTTTCCTCTTCCCCGAA	3	42	2	0
16611	Araport11	C1_0175966	Genic_top cluster	Chr3	4394004	-	AT3G13480	1	1	0	0	0	0.496969697	TTGGGATTTGCAGAAACTTCGTGCATCTAATAGATTACATCATTCATAAAAAAAATTACAGTATTAGATCATATCTGGATTTGTCAACGATACAAAATATATAGAAATTATTAATTTTTGATAAATACTTTCATTCACGTGGAAACTTCGTGTGACTTATTCCATTAACATTAATCATTTAGATTTGTCCAATTAAATATTAAGATTTGCAAGATTATTGCTGATACATATAAGTTCTCTACACACAGTTCATATCTAAATAAATGTATAAGTTTAATCCTATAAGTAGATGATTTTCAAACAAAATTTATAAGTTAATGGTTTGTACTGGTGATCTCAGTACTGTCATAACCAAGTTTAAACTTGAAAGCATGTGTTAGTGGTAGACATAAAAGTAATATAATTTAATTACAATTATGAACTTAAAAATTCTGCAGCATAGTAATATTTAAAAAAATATATAATTAACTATATACGTAACTAATTTTTTTTAACAAAACACATAATCTTCTCAATAATTATCTAACAGATAAAAAATATTAGAAAATAAATATATATGATATCCTAACAACAAACAGAATCCAATATATAAGATTAAGCGAGGGAACAGTTAATCTAATTAGTTAAAAAAAGACTTCACCTTTAAAGGCATTGAAAAAGCAAAATTCGAAGACTAACTACTTTATCTTCTTCTCAGAGAAAAAGAAGCAAACACTTTTTCATAAATTCTTAAAAACTTGGTCAGTCACTCTTTTGTCTCTCACACAACACAAATTCATAAAAAAGTAAATGCCTTTCTCTCAATTTCCTCTTTTTTTTTTCTTTAATGGCCATGGCTGATTGTTCTCAATTGTGGAATCTGTTCTTTCTCAATTAGTAATATTAGCATTGCGTGGTCCCTGTACTTTTGTCTGCTTCCTCATCTGATCAACGCTTAATTTATGGTCTTTGGATTCTATTGAAGTGTGATATTATATATTGTGGTTATTAACTCTTCCTC	7	8	5	0
16612	Araport11	C1_0175977	Genic_top cluster	Chr3	4399325	-	AT3G13490	0	1	0	1	0	0.809917355	AGAAGAGGTCAGCTATTTATTAGTCGGAGTCCGAGTAATGGTAATAGTCATCAAAATCCAAGGAAGAAGACCCATGATCATCAAAATCGCCGTTACTATTATGATCAAAAGCAACCACATCGTCATCATCAACATCATCATCATCATCATCATCATCAACATAATCATAATCATCATCAGAATCATAATCGGATACGGAGAAACACAGAAACTCCCAAAGACAGATAAAGAGATGACTAAGAGGGAGGCAACAAGCCACCTCCATAAGCTGTTGCGTATTCATCAACTCCGACGACGGAACCCTCCTCATCCGCTGCCACTTGTCGGTGGAAAATTTCGCCACCGTCGCCATCACCGAGCTGCTAAAAACCATAGCCAACAAATTCTCTCTTTTCCTTCTTCTTCACGGAACTGGTTTATGGTTTTGACTTTTTGACTTTTGTCGTTGACTTTGCAAGTCGTAAAGCCTATGATATCATTTAAGTTTTTGCCTCCATGCTTTTTGGGACAATTTATAGAGAGAATTTGATCCGTTGAATGGATCACACAAGTCTGAAAAAGAATTACAAAGAAAAGAAAAATAGTTAGTGTATATAATATTTTTATTTAAAAATTTACAAAAATGAAAAGTATTAGCCAAAAGCTCAAAACATTTAATACATTTGTCTCTCTAAATGTTTTTTTTTCTTAAATATTTACTTATATAAAAATGTCCATATTTTTTTTTATAATAACTATTGGATACTATATTAACAAAAATAATAATATTTTGAACATTATTTCTGTAAGCAATCGTATATAAGAAAATCATGTTTCTCACAATCTCACTTCTCTTAAAGAAAGTCAAAAACTGACTACTATTATAAGAAAAAAAGAGTAAGAACCGACTTATAAATTTCAGAAAATCAGAAGCCCAAAATGTTTAGGGTTTAGGGTCCAAAAATGCAAAGCCCAAACCCACTTGCATTCTTCTTCCACCTATCCACAGCAGCACGACTCT	0	6	1	0
16613	Araport11	C1_0176013	Genic_top cluster	Chr3	4419498	-	AT3G13530	0	0	0	0	1	0.800970874	TCTTCCTCGTCCGACGTAATTCCTCCACGTTTAACCGAGGGTCGGAGATAGTTCATCCACCGTAGACGACAGCTCTTTCCACATCTGAGTAAACCAGCTCTCTTAGGAAGCGATCGCCACCGTCCTTCACCTTCTTTCTTAATGAAGCTCACAAGAATCTCGTCTTCCTCCACCGTCCATGGTCCTCTCTTCATCCCCATCTTCGTGCAACACGGCGTTGTTTTCTTAGACACTGGCTTCTTCCCACCACATGACATCATCTCCGCCGTCTTCAACAAAGCTTTCTCTCTTTCCACTAGGGTTTCGTGATCTCTATGAGTTCTTCGATTGGTTGTTTTTTTCTTTTCTCAAAGTTTCTCTCTCTCCATTAGTCTGCTGATGTTACCAATGAACCTACCGACCTTTTCTCTCACGCGCTAGCTTCGGCGTTTGGTAATAATCTTCATTTGGTTTTTATTTCACCTGCGTGGTTTTTTTTTCCTTTCATTTTAAAGATTTTGCAGTAACAATCATATTGAAATCCAAATGGCTAATGTTATTACAATGCATAGGTTAGTTGCTTCTAGTTATTTATATTAAAGATTTGATACTACTATGAATTATAATTTGATTGGCTATAAACATCCGATTATACCAGCTCCTACAATTGAGAAAGTTATAACAAAATGGTTGATAATACATTAATGAATACTAACCACCTTAATTAAAATTGACACCAGTGAAAAAGCATTAAATATTTGGACCACCTTTTAAATAGATGATTAATCAGTAATTGGACAAAATGCTAGTATTTTTACAAATCGGGAAATAAAGGGGTGAAATCGTAAATAAATAAAAAGTATGGGCCACATAATAAAGAAGAATACAGGCGCATGAGAAATTAACATAATTACCTCTCCTTTATTACAGTTAGTCAATTTCTAACCCAAAACTTTTGTTTTGTTCTTTCCTTTTTCTTAATTTTGATTTTATTAAAATTTGGTCATGTATTTTCACTACT	6	19	0	0
16614	Araport11	C1_0176029	Genic_top cluster	Chr3	4424832	-	AT3G13550	0	0	0	0	1	0.555910543	ATTCTATGTTTTCAAGTTGTTTCCTCAGAGTAAATCTCAAATTCGATGGCTTGTGTGTTTGCAGGCTATAGAACATGTGCATATACGGGAAGGTAACGATACTAAATTTATGTCTTGTTAAGTTTTGAAAATGAAATCTGCTCCTAACTCTTTGAAATCATTTTCCATTTATCTCAGCTTAAACGCAAACGCTACTAATGGAAACTTTCCTCCGGATGCGTTAGGACCCGCAAGTCCATTGGGAGGAAACGCAAACGCACGTATCATCTTTAGCTACCATCTTCCCATATTGGCACCGTTAGCTCTCACTCTACTACAACTGTTGCTTCAGCATGACCGCCTTTTGTAGAACGTTTGCCAAAAAGCGGTTTTGTAGTAACCGGGGAAGTCTACCTGTGGCTTGGATTGGATTTCTTACGGTTACCGGTAGTTACTGTGTACTTTGTTTTTAGTGTAAGTGTAACTAGAGACTAAAGAGGGCTCACAAGTTCCCATTCTTTTTTTTGTCTTCATCTTTGAACTAAAATATTCGAATTAGAGTGATTTAAATTTCATATTCAAATGAATCAGTGCATTGTAGGAGAGTTTACGTAAATCATGTTATTCATAAAAATTGACAGAGTAAATTTGATTATGTTTAAACAAAAATTAAATTGATTTTGGATAATTTCAATTTTCTTTCCAAAATGTGTGCCTTTTTCAAGAACTTTGAATAATCATTTATCAAATTATTAAGGATTCACGTGGTTATAACATGATCACATTACACAAAAGGACAAGAATATTCGATAATTCAACTTAAATAAATTTGGTTGTCAAAATGATTACAAATTTATTGATAGTGATTAGTGAGAGAAAATAAAAATAAAAAATACATGTTACAAAATTAATCTCCACGTCAGCGATTACTTTATTTGTTTAATTGATCGGACAAAAACGCGGCGTTTCGAAATCTTTTCCCGATGGAGTGCGAGCGAAACGATCAAGTGGTGGATTGGAT	0	10	5	0
16615	Araport11	C1_0176038	Genic_top cluster	Chr3	4428029	-	AT3G13560	0	1	0	0	0	0.666666667	AATTTTTTCTTCTGTTGACTTGTCTGAGTCTCTCGATCCGACAAAAGTCTTGGTCGTCGCAGGTTTTTGAATTTTCAGTTTTCCCGTAGAGCACTTAAGCTTGGATCGAAATGCACGGCGATAATGTCGATAATCAATTCTTTCTTCGTTTTGGAGAAATTTGGAAACAATTGTTTGCTATTTTAATGATCCCATAAAATAAATATATACGAAAACTTAATTAGGCAATTCTAAAAGACTATCAATTTCCGAATAATGGTGAATATATATATTTCTGAATCATTTTTAACGGTGATGAAAGAAACTGCCAAATCAAGAACAATTTGAGCATGCAAGAAACATTTCCAAGAAAACATTTGGGAGTCATGCACATGAAATTAGCAAACTCACGAATCTTTCTTTTGATTCAAGATTATATTTAAATAAAAATTGGTATAAAACGAAAGAAAATGAGAAGAGCGTGGTAATCGAGCCTCTTACAATCTTGTTTTCTTGTTTATTTGTTAATTTAGTATTCTTTTATTATGAAGGTGGAATATTGCCGTATTATTAGTTGTTAACGGACTTTAAAATATTTGTTAATATTTTTGAACTGTTTTATTTGATTTTCTTAAAAAGTATAATGCAAAACTTAGTTGTATTTGATGTTTTGTGAGCTATAGTATATGCCATGTCTTTTACTATTGGCCAAATTATATGTAGTTAAATGATGTTTTCATTTCCTTTTTGTTTTTGGGTTTGGATGACAAGTTGAGCTAATTAATAATTAGTGTGACACATTGAGGTAATTAATAATTTATTTAGAGCTTCTTTGAACTTTGAAGCCTCCCCTCACCTTCTATTCCACAAACACACCTCTCTGGTTTCCCACGCATTATATATAAGGAAAGATGAAACCAAAGTTTACTGAGAGCAAATCAATCTCTTAATTTGTTTTTGTTTTTTCTTTTCCATTTCCTTTCAATTTCGACAAATAATATTCGCCGAAAGACAAGAAAAA	8	3	0	0
16616	Araport11	C1_0176048	Genic_top cluster	Chr3	4432122	-	AT3G13570	0	1	0	0	0	0.994269341	AGTGAAAAAGAGGGAGCGAAGCAAAAAAAAAAATCATTTTATAGTATGAGAAATTTTTGGACTAGGGCTTCGTTATGTTTTTATGATTTCGCTTTTACCCTATTAGAGTTGCGATATTTTTTGTTTTGACTCAGATAATTCGGCTTTACAAACAGACCCTTGGTTTATATTTTCTACTCTCTTCACATGTTTTTTAACTTTCAAAAACTTTTCTTATCAACTTTTTTGTTTCTTAAATTCAAAGATGAATGAACCACTCGACTAAAATAGTTTAACAGTTTTTTAGTTTATTTTCTTTCAAATTGGTATCTTAGATATATCATTCAATTTGACCATATATTTAAATCGTTGATATGAACTTTACTATTATTTCTCTTTGAAAAAAAAGAAAAATGTATGGCTAATGTCTCTTGAATGCCAAGAACACATTTTGTTAGTAACAAAGTGATTGGAATAAAACTAAATCGATTAATTTATTATTATGCATTTTGATTGGAGAAGTTGTCGAAACACACATACGGAAAACATAAAATTGTAAGAGTAACAAGTGATTTCAAATTTTAGTGTAGAATACATAACAAAAAAAGTTAGATATTTTCATTTTTTAATCAACCAAACATAATTTCAATGATAAACGATCAAAATAAACCGGCTTAATATAAGATATATCCTCATATTCTATCACAAGAGTTAGATTGAACCAATACTTAAATTCCTCTAAATTACTCTCATAAGAACAAGATTCAAACTTTACAATTAAGTTAAGAAATTAACTACATTTAATGGATCTGTTGATTTTAAAAAAAAAAACTACATTAACTGGGTCTACATGTAATATAAGAAAGTATGGTGCGTAAAACTAAACGTTTGGAAGGAATTTGGGGCAAAAGTTGACAAAGGGAAAAACGAAAGGATTTGTAGACAATACATAAGAAAGGAAATAAAATAAAAAATTGCAGAAAAAACCCTAATGACCCGTTCGCTTCAGACCATAAGATCC	0	6	2	0
16617	Araport11	C1_0176064	Genic_top cluster	Chr3	4452582	-	AT3G13620	1	1	0	0	0	0.742857143	ATGAGTATGTTCTCCTCTAATGTTTGATGCTTTAAATTTGGAATTTCAAGTAATTTATCAGGAAATAACATACCATATCGTCATCATAACTTTATCAAAGGGATTGTTTGAGTCTTAAATACTAGTATAGTAATACATCCCCTAAAATCACCAAATTCAAGTATTTTATTTATGCATTAGCTAGTATAAACCAAAGTACAAGAGAATTATTCCACCAAGTTCTCCAAAACCAAAGTACTAGAAAAACTTTTCAATTCAGATTCTCTAACTCATTCGTAGCCAATCATCGTACCGAACAATATCCCCCGTTGCAATTCGTGCTAACGCTAAAAAATGGATCATTGACAATAAAAATAGTACTATACAATATCTTTTAATGTTATCTAGAAGAGATTACATTGAATCGAAAACCGTCAACTTATCTTCCATTAAAATAGCTTGATGGGCTGTTAGTAGATTATGCAAAAAATCCAATACCGCCCAAATTAAAGAAAATATTTCTGTATAGAAATTTTGGGTTTCTTTTAAAATGTTTATAAAGTGGAACATGTTTTGCACAATTAAGATATTTAAAGACTAATCCAAGTCCAAGTAGGCTAAAGAACTCTAATCCTTTCTTTTAGTTTCTTTCTCTTTTTTTCTTTTTGTTTGTTTGACCTCTATTTAATCTCTTACTGTCCATAGGTAAGGAGTATTGAATTATCATCACTCCATAAAAAGACAGAAATTTATATAGAAAAAAACCAAATACTAAAATCATAATACATTGACTAATAAATAATCAAAAGGATACCATCAACAACACATTGAAATCTAATGGCTCCAAATCTTCTGCAAAGATTCTGTTCTGATAAAACCAAATCAGAACACACACAAAAAAAAAAAAAAAAAAAAAGAAAGATTCTGTTCTGATACGACCAACCCATTACTTCCACGTTTCTCAATGAAACAACCTTCAACATCATCCTTTATATACATTCTCAATCTCTTCCACTATCTC	3	7	1	0
16618	Araport11	C1_0176068	Genic_top cluster	Chr3	4461770	-	AT3G13640	1	0	0	0	0	0.684210526	CCAAGACTTGTAGTCTATTATTACACTGTAACAAGAAATAATTAAAGACCTTTTAAAGATGTTCATACTTCATACTTTTTTTGGAAAATATTTTAAAGATGTTGATACCGAATTTACTAATTTAGTTTGATTACAGTTTGCTCTTTCGTTTATACATTGAAAAAATGGTAATGAACTATTTTTAGATTTAGCAGTTATTGCAGTTAATATATGAAAAAGGTAAAATTACTTTCACTAAATTTTCTTATGAGTGGAATTTATTTAGGTTAAACAACAACTATTGAATTATGATATTTTGTGAGCAAGTAGACAATATATCCATAATCCATTGCTTTATTTTGAGCTAGAGATTTGCCATATTTGAATTGGCAACATGGCACTGCGCCAATGGCGGCAGAATATTATTTTGTTGACACGGTATACCGAAAGTTTTCCTTTTGTCGCGGTCAATGGGTCTCGTTCATACTTTCATGTTTCTTTTTGATACAAAAAAATTCAAAGTGTTTGGTGTAGACCATCTTCCAAAGTCTTTTCTTAATCAACCCGTTATAATTGACAATCATAATATATATTGATGAATAAGACATGATGTCAACGTTACATGTATTGGTTAGCTAGTCCCTTTCAAAGTGTTTGGGTGTAGTTTGAAAGTTGCTATCAAACAATGACATTTGTGAATTGTGATACATAAATTTGAAAATCAATCCATATGGGTTAACATCAATCAATATTCATTTTGGGCCACATTAGCATACTTCCCTTGGGCCTGGCCCACTTCAGATGTAATTTGTTTCTATCATGAATGGTCCCTCTTCAGCACGAATTGCAATGTGGATTTTATTCTCTATTCTCATTGGCTGAGAAGTGCATAAAATTAGTCAGAAAAAAATCCAAAGTTTCCTTTTAACACATGTTTTGGAGTCCACAAAATTTGATATTTATTTATTGTATAGAAAAAAGACCAATCCCTATAAGGTTTAAAATCTAGGCCTAATAATCA	0	0	0	0
16619	Araport11	C1_0176079	Genic_top cluster	Chr3	4474383	-	AT3G13672	0	1	0	0	0	0.928571429	TTTACTTTACATAGGTGTATCAGCACACAACACATTCTGTTGTTTCTCTGTGTTGCAATTTGTATCCTTTGTACTGTGTATATGGCGATAAATGTGATGATGCATCAATTTGAATCCGATAGTTAGCTCTACGGATAAGGATGTACATAAGTTCCTTTGATAAACTTGACAGCAACAGAAGTATGTGATCATATAGCATCATCATTTGTAAATCTGATGAAGTTGAACCCTTTTATGTTTGTGTATGGATCTGAACTGATAAAATCACACATTACTTCTAAGTTTGGTTTTGATAGAGTTTCGTTGCTTAGTTAGTTCAATAGATTGACATGAATCTTTTCTTTGGAATTGCAGGTCTTTCATTGCCTTTATGACAGTTTTCTTTTCTCATCTTACAACAAGTTTCCAGGAGGATAGAGACATAAACGAAGCTCGGATTGTATCGTTCTTTTTAGCTTTTATTCACATCCGAAAGTCCTGTAGTTTAGATTCTGTTATCTTGCGGTTTTGAGTTAATCAGAAACAGAGTAATCAATGTAATGTTGCAGGCTAGATCTTTCATCTTTGGAAATTTATTTTTTTCTCATGCAATTTCTTTAGCTTGACCATGAGTGACTAAAAGATCAATCAGTAGCAATGATTTGATTTGGCTAAGAGACATTTGTCCACTTGGCATCTTGATTTGGATGGTTACAACTTGCAAGACCCAATTGGATACTTGCTATGACAACTCCAACTCAAGAGTGTCGTGTAACTAAGAACCTTGACTAATTTGTAATTTCAATCCCAAGTCATGTTACTATATGTTTTTTTGTTTGTATTATTTTCTCTCCTACAATTAAGCTCTTTGACGTACGTAATCTCCGGAACCAACTCCTATATCCACCATTTACTCCACGTTGTCTCCAATTATTGGACGTTGAAACTTGACACAACGTAAACGTATCTATGTGGTTGATTGTATGTACATATGTACAAACGTACACCTTTCTCCTCTTTC	5	5	7	0
16620	Araport11	C1_0176089	Genic_top cluster	Chr3	4475908	-	AT3G13674	0	1	0	0	0	0.951585977	TCCAATTTGAGCGACTTGTGGGTTTTCATCATCCGAGTGTCACTATCGGGAAATATGTTACGGCCTAAAGGAAACTCATCCCACAAACTGTGGTATATTATTCTCAACTTCAAACTCAAACCGTTTCATTGCATCCTCATCCAATTGATCAATACAAAGGGAAAACTAAAACATACAATTAAAACCAATAAACACCAACTTCTTAAGAAACTAGCTTGTTGCCATGTCATTAATCAACAAGCAATCTCGAGTAAAAAGTTATATTACATTAGTTCCTTATACATCAAAATCTGGATTTTACAAGGAGAGCTGTGTGAATAGCAATTCCAACTCCTTCTCTTGAGACAATGTTCTCTGTCCAACAAAGAAACATAAGTTAGTTAGTTTCAAAGGTGTTTCATATAGAGTAGTAATGTGAAGAAGAAGAGGATTGACTTACTTGGACAGATAAAAGGTCGTTGATTTTGTTGAGAACCTTGAGACGATGAACTGCATAAACACTGTTTGATGGAAGTTTACAAACCCTTTTGATCTCTTCCTGAATCACACTCGATTTCTCATCACAATCCATCTCATTCCATCTTTCTCCCACACGATTACCTCTGCTTCCCATTTCGTAACTGATTCCTCAGCTGAAACTTCAATAAACAGACATATACAATGAAAACGGAATCAGTTATTACAAAGATAAAGGGCTCGAAAAATAACAACTTTGTGTTCGATCGAAAATAGAACAAAACAGAACAGTGGGAAGAAAGATTGAGTTTTTACATCAAGGGTTACGAATTCAGAGCTCGCAGTTTCCGATTTTGTCACACTCAAGAGAATTTGCGAAAAGAAGTGATCGAGAATTGTCTTCCAGCCCTAAATTCGACACCGGTCTTCTTATCAAATAATTTTGGCTTTTTCAGTTATTTACTTACCCGACCCGTAAACTAACCTGTAACCCGACCCGGGACCTAGCTCACTAAGAACCCTTTAAGCCCTAAAATCTCCGATC	4	5	2	0
16621	Araport11	C1_0176096	Genic_top cluster	Chr3	4478768	-	AT3G13680	0	0	0	0	1	1	CTTGCTGAAAGTGTTAGTAACCGTCTATTCTTCGCTGGTGAGGCCACGACAAGGCAACATCCAGCCACAATGCACGGTGCCTACTTAAGTGGTTTAAGAGAAGCCTCAAAGATTCTACATGTTGCGAATTATCTTCGCAGTAATCTAAAGAAACCTGTTCAAAGATATAGTGGAGTTAACATAAACGTTCTTGAAGATATGTTCAAAAGACCCGACATAGCAATAGGGAAGTTGTCATTTGTCTTCAACCCATTAACCGACGATCCGAAATCGTTTGGATTAGTCAGAGTTTGTTTTGACAACTTTGAAGAAGATCCAACCAATCGTCTTCAGCTTTACACTATTCTTTCCCGGGAGCAAGCTAACAAGATCAAAGAATTGGACGAAAATAGTAATGAGAGCAAACTATCGTGTCTGATGAATACTCTTGGATTAAAGCTAATGGGTGCCAACTCAGTACTAGACACAGGTGGTGCGTTGATCAGTGTCATAGCTAACGCACGCAGAGGCAGAAGCAGGTCCCACGTGGTTGCAGGGCAATGTAACCTCCCCTTAAACCCCCTGCATTTTAATTGACCAATTGCCCCCTCAAAAGGTTCCTTGTTACTGTTTTTGGTAACTCATTTTTGCAGAGAAATCTGAACATGTCAAGAGAGAAGTTCAGATTCTCCACTAACCATCACATAAATTCTTCTCTTTTCTAATTTTTTTGTTGTCATTTTTGGGGGCGTTATTTTTATGTTTCTAAAACTGCGTAATTTATACAAACAATGGAAGAATGTTTCTGTGTATGGAATCGATGATGACGTTTGGAATATGCTGCAATTAGTGAACCAGATATAAACCAACACTAACCAGCAACAACCGAAACCAACCAAACTCCAGTAATATGGGCTCTAAAGATAAAAATGGAAGCTTCGGGATTAAGTAGAGTGTCTCTCAAGTCTCAAGGAACTTTAGGTTTTTTGTTAATAGAGCTTCTTCATCCACATAATAGAAC	0	1	0	0
16622	Araport11	C1_0176103	Genic_top cluster	Chr3	4481736	-	AT3G13682	0	0	0	0	1	0.542682927	ACTAAACAAATAAATGTAAGTGTAATTAATTATTGTACCAGGTACTTCCACAATTAATTTTCCGGTCGCTATAAAATGGAGTAATGCAAAACAATAGTAACAATCTTGTAAATAAAATATTAATCAAAAAAATTCGAACACAACAATTGTTTGCATAAAACAAGAAAATTTGAACACACGTAACGTGGCCATATGTATAGACAATAATCATGCAAAACCACTGCCGAAACAATGAATAATATGGTCCACTACATGCCATTTTCGAGCTTCTCCTTATTGCAATATCGTTTTTATTATTACCCATGCAGGTCCAAAGTGTACCACTATTAGCATGAAAAAAGATACTTGTATTTTTATTCAACCATCATTACAAATATACTTTCAACTTCCGCACATCAATAATTGCACCTTTATACAGGTACCTGCACATATTGTCTAATCATCATGTATGATCTATGTGTGTATGCTCATGAAACACACATGCACACACACACGTTACTAGAAATATTGTGTTAATCAAACCAAGCTAATTTACCTTTTGTATGGTATATAACCATAAGATATTAAGATGGATAAGGTTTAATTAAGATCTTTTATGTTTTGAGTGATCCCAGAATTTGGATCACAAAAAGAAGTACATGACATGTGAATCAATGGAAGAGATGTGGAAAGGCCATGTGTGAGATATTATATGCATTGGGGGCGAAATGTCAATTTTTATTCATCATAATGTGATGAAGAGAAGAGACAATGACCCTACACTATTAAATTGCATGTTCTCTTTATCTTTAACATTACCATACATCATTTCATGTATGGGCCGCTTTGGTTATGTCAACAATGACATGTAACTATCTTCTCCACTCTTATCATCCACAATTGTGTAATAGACTAAATTAATATCACCTTACAGGCCCAATGGGCTTTAATATATTTTATTCATTTAGGCCCATAAACCTTTATTTTTTCTGCAAACCACGCAGACGCAGATTCGAAAATC	3	4	0	0
16623	Araport11	C1_0176127	Genic_top cluster	Chr3	4493601	-	AT3G13710	1	1	0	1	0	1	ATTTTTGTTGTAAAGTTTATTCAGGTTGGTTCACCTTCAAAGTAGGAAAAAAAGTTTGGTCTTGATTTAAGTTCTTTTTTCATTTGGGTCACACAAATGAGCAATTTGAAGCAAAAATCCTTGATATATATGCAGGCCTTATTCAAATTTCCAATGTAAAGATTTGAAGCAAAAATCCTTATATATAATTAGGTCTTTCAAAAGGCACAAATATTCTAGCCCATGTAATTCTAAACGGACGCCATTAGATATGTAAGAGCATCTTCATCAGTAGTCTTTCAATGAGATACCCAATAAAAAAAATATAATAAAAAAGGAAAAAGTAAGAGAGAAGGAAGAAAAAGTAGGAGAGAAGGAGAATTAAGTTTCTTGGAGGAGAAACTTTGAGAAACTATTCTCATTCAATTTGGACAGCTGTTATCCTATTATTAGTTTAACTATTAAATAACAATTAATATATCTGTCTTAATTAAAATATTAATATTTTAATTTTTTGAAAAACTTTCCTTACTGATGGAGATGGTCTAACAGTATTGAGCATACACATCTTTGTACGCGTCAGCTCCCTTCGCCGGCGCTTAATACCACCGCCACACTTGCCGCCAATTAGAAGCAAACCGGTTTAAAGTGGCGTATCACCAACATTACGATCTTAACTACGTCTATCGACATCATCCTCATCCCCATAATCTTATCCACTCAAGACTCAAGTACACTGGACGTGGCAGACCAAGTTTTTCTATTTAATTCTTCCAACTTCATATTCCAGGAACTCGATCGACTTTCAGACATTGACCAAATTGAATCAGATCATAACGCTACATCCTTTTATATATATATAACATCACGCTACATTATTGTAATAATATCACAAAATTTCTACGGAAAAAAACTCGGTCTAATGTTTTAACACACCATCTAATTTATTTGGTTTTATTCCATATGCAAATTCAAGAGACCTTCTTCATATATTATACACAGAGAGATAAAACAATAAATC	2	13	7	0
16624	Araport11	C1_0176139	Genic_top cluster	Chr3	4495818	-	AT3G13720	1	1	0	0	0	0.993865031	GGTAACAGTGAAACATATCCCCCATCTATTGGGATTAATTAGTCTCCCTGAACAGTCGTGAGAGAACCTTTGTTTGCTGCGGCAGACACTAGAGACTGTTGGAAGACCTTGAGATATACAAAAATGTAGAATTATTTTGAAAATAGGTGATGTGGATCTGGTACTACTTGATTTACATATATGTATTTGCTTCTCTGCTTACTTGTAACGAAAGCTACATTATATAATATACCTTTGATTTAAGCAATCTTGTTGAATAGGTTTCTCTGGTTCTTATGGAGAAAAACTTAAGATTTTTGTAATCCATCATACATTTTGGTATAGTTTTGATCTTATATGTATTGTGCTTTGACACAAGCTAACTATTTTCTTGTTTCACAGAGCGGGATCAATTCTAAAGCAGCCATGAGTCTGGCTCGCTAAAGAAGCCTATCGATGTGGATCGTCCAATGGAGAGAGAGCATGTGACATGAAACCTTCGTTGTATTGGGCCAATATCTTTTGTAATTGGGCTGACTAAAAATCATGATAAAGTCCGAGGGAGACTATAAATAATTTACTCATTGTTCCTGCCGACATTACACGTGGCGAAAGAGTAGTTATATGCCAGAGAGACTCCTCTAAAATGGGGTCACGTGTAGCCTGTATCGACTATTCAATAATGCCACTCTCGCTCGGTGACACCGTGTCTCTTACTTTATCATTAGTCTTTCAAATTAACTATATAGTCCTTCAACATGTAGTAATTCATCTACTTATAAATTGCTGTTACCCAAATCTCGAGTATCTAAAACTTATACTTTTCAGACATTGACCAAGTAGTGAATCAAATCCTCACGTTACACTATATTGTAATCTTTTTAAAACACGATCTAATTAAATTTTGTTTTATTTCATAAACATAGATTAGTTTAGAAAACGCCATATGCAAATGTGTATCACCTAATTCTTGGGACCTTTCAGAATTCATATATACACATAACAAACAGTCTTTTCATTT	3	9	9	0
16625	Araport11	C1_0176155	Genic_top cluster	Chr3	4500850	-	AT3G13730	0	1	0	0	0	0.877934272	TTTGTATACAAGTACATGTCTTCTCATGCATATCTTTACATGATATATATGGGCATGCATGTATCCTGTATAATCATGACAAAAATGTGTAAATATATGTGAAATAAGAAAGGTGGCCTAATGGAATTTCGCACGAAGGCGCACCCAAAATACCCCACAAGCCAAAAGACACTTAGCACACTTTTCTTCGATATATTATTTGTCTATTTTCTATACCAAAATTTCCTTATACAACCTTACCTCTTCAATTAGTTAGACTTTTTGAACAAAATAATTGATATATGTTTGGCTCAAATAATCGATATACTAGTGCCAGTTTGATCAAATAATGGATAATGATAAATAGTTTCTAATTTTCTATATTGTTATTTTCCCTTTTTTTTGTTATGTTAGAAATCATATAATAATAAATACCTATTTATTAAGTTACATTATTAGTTTAATTAATATTTATTAAGGTTAATATAACAATACTAAATTATAGTATTTTTAGTTAATGCATTAATACTGAGAAAAATGAAATTTGAAAAATTAGAAATTATATTTTGAAATTTTGTTAAATTTATCATAAAATTTAAGATTGAATGAAAAATATACTTTTAACAGGAAAAAAAACATACAAATTTTTAAAAATTAAAACATAGAAATGTCAAAAGATATTGATGAGATACCTTGTATCTCACCAATGGAGGCAAAATTTTAGACAAATTTCTCAAACTAAATTGAACTAAAATAAGGATATCATATTTGGTGAGATACCTTATGGTCTTATGGAGAAGCTCTAACAAAGTAACAATAAAAACTTTTTTAGATATAAGATTTATATCAAAAAATCTAAGATAAAATAAAATAAGTACCAGCCACATGATTTGTTGCCACACCGCACCATGATTAAAGTTATATAAAGAGATACCAAGACAGATTCAAAGTGAAAGAAAGTCCCAAAAACAAAAAACCAATTTTAAAAAACACAAACCCATTCGTGCGTCTCTGGCTAATT	0	11	4	0
16626	Araport11	C1_0176196	Genic_top cluster	Chr3	4524451	-	AT3G13772	0	0	0	1	0	0.578231293	ATGGGGTGATTACCCGATACACAAAATTGATCGCCGGTGGCGATTTCTCCAGTCTCGGGTTTCCTCAAAGTTTGAATCTTTTTGCCCTTTTCAACGGCCCTTATCCAGACTGGATTCCTCCCGAGAACCTCGAAGGAAACCATATCGGACGGTTCGGTTCCGGCGGCGGCGGGTTTGAATACGAGTGAAACATGGCGGCGTGACACTGTTAGGTCTTCGGTGTTGAATCCCGCTCCTCTTCCGAATACATCCTTAACTCCGGTCTTCAGGAAGAGCTTCGTGCCGTCTTCGCCTTCGATTTCCATGGTGGTTTCTTCACTTTCACAGAGACTTTTTGTGTTCATGTCTTTTTTTTTATTTTTTTTTCAGTTGCCGGCGGCAACAAAACGCATCGTATCGTTTTTTATTTATTTTATTTTGAATAAACTCTTTCAATTCGACATACTAATCTCTTCATTAGTTTGCCAGAAAAAAAAAAATGTTTTTTCATAATGTCCTTATCATCATAATCAATTAATCATCATCTAACTTTACTTAAGGAATGGTTCATGACAAAATCTACAGCTTAAGTTATTTCTTGACAAAGTTATGTATTTTACACAAACTTAGGCATGCCAACAGATATCTCTTTGTTTAGACATGAAGCTTCTTCTGATTCATCAGATTCATTAACCAATAAAATCACATTTAGTTTGAGTTTACATGCACAAAATCTTGTCTGAAAATGGGTTGTCTGCATGTAAGAATTGCATTCTTAAATTCCCAATATATTTTCTATATTCCCACAACATAACAAATGTCATCAAGGAAAGGAAATTATGTCAAATCTATTCCTCTTAATTGACAAAAACACACACATCCTAATTCTTAGTACTAAATATTTTATTATTTTTTCCCTTTCATATTTGTAAGCAATCCCTCAAAACGACTTCGTATTTGTACTCACCTTTCGTCATCTTTGTTAAATAAAATAAAAACGCATCCTTTTCTAATTGCTCCG	1	23	5	0
16627	Araport11	C1_0176235	Genic_top cluster	Chr3	4535865	-	AT3G13790	1	0	0	0	0	0.996491228	TGGAGCTTACAACGCTGTAACGGGTAAGGTCTGTTTTTGTTATGTCAAAAGATAAGACAGTCGTATAAAAAAGTAAAGCAGGATACTACTACAAAAGGGACAAAGGTAGAGTCCAAATTTTGACTTTTCCACTATAATATTCAAATATATATTCAATTGCTCTTTTTCATTTCGCAATGCATTGTTTAATCTCCACGCCTCGTGTATGTCCGGATGGTGGAGAGTCCAGACACGTTCTTTATTAACTCTGGTTGAAATCTTGACGTGTAAAAATATCAAATTCGTAGTTTTATTAGTTTTATAGTATATAGTATTATCAAAAAAACAAGTTATACTCGAGATTTAGACTCGCATAAGCATATATTGAACCTGACTTTTTTGCCAATGAAAGCATAAAATACTTGACTTAATGGGATAAAAACACATTCAGACTCGAGCAAGTAAAACATATTCTTACAAATAACTTACAAGTTACATGTATAACAACACTCTTATCTTTATCATGTAAACAAAAAAAAACGCTATTAATTGTAAATATTTCATCTGTACTTTGTAAATTTGACATGACAAAAAATTTAGATACTTCTAAAAATGTACAACTTTTTAGCCGTTAGAAAGAAAAGGTGTACAACTTTTCAATACGAATTCTTATATTAACTTTTGTTCCTTCAGTTTTATACATATAGTCATATGACATTGAAAAACCAGCACAAACTCCTTCAGTTGATCACCAATAGAAACAACAAAATACAGTATAATATTTCTAATTTTTAGTGAAAATTTACGAATATTGTGGAAACAACTTTTATAGATGTCTGAGTCTGACTTATGTCAGTATTATTTTTTCTTCACTTATAGCAGTATAACATTCATTATTTCACATTAATGCCAAAAAAAAATTAAAAACTTTATTATCAAATATAATATTCAAATCTCGATATTGACAGGTTTGCCCTCGTCCTTTGCCTATAAATTTGACATGATCTACGTTCATTCAAAC	0	32	11	0
16628	Araport11	C1_0176241	Genic_top cluster	Chr3	4556860	-	AT3G13840	0	0	0	0	1	1	GAAATTAGTTGTCTGTTAGCAAAGTTTCTTTGGAGCAGAAGAGAAAGTTTTTTTCCACTATGTATTGTAACATCTTTATGACCAAAGTTTTGATATGAAAATGTGCAGGATTAGACAAAAAAATGTCGGTGAAACCCACAGTTGCTTTGAGAGGTATCTTAGTAGGTGGAGTGGCGATATTTGCAAAAGTTGCGGCTGCAATGAAAGCAGCTGGAGGTGTTAAGCTTGGTGCAGCTGCTACAGCTATGACCGTGGCTGCAACCGCTGCTGTTAGTGGAGGTTCTAAGCAAGATCAAAAGCAAGATGCTTCCAAGGCACCACCACCTTCTAAATAAGAAGTATTGTTCATGTAATTCTTCCTTACTGAATCCAATAACAAGAGAGAGACAAAAAAAAACTTCATCAAAGACCATTCTAGTTTTTCAAAGGTTCTATGGAGTTAAAATGTAATGTTGTTGAAAGTGTTAAATCTGTAGTTTTCTTTTGTAATAACTTCTCTATACAATAAACGAGTTATCGTTGAGATTTGACCAAGGAATAGAAGATAACACCAGATTCTATGCATGCATCATATTATGTCCCCACAATCTAAGCCTTGTTTTTGTTTAATACTAATGACAACATCATCATAGTACAGGTTGATAATTTAATCTCTCAAATCTTCTATAAAACTATTCATATATAACATTATATAATGTTTGATATGCAACATATTCAGTGTAGTACAATGGTCCCAAACTGCAATAAGTGAAGAGAGTAATTGACTTGCAACATTCAAATCAAATTGTAATATTCAAATGGTATTTTCTCAAGTCTTATAACTATTTTCCATAGGTAGTTACTAATTAATATAGTCCTTGACACACTCCTATATATGCAGATCACACGCCATTTCAATATATATACGAATCTCATCTAGAATTCTCCATCCATTTGTTTTCAATTCCTGTTACTGTTGTTTATCTTATACCTTAAAAACTATATCACCTACTCACAAATT	0	1	1	0
16629	Araport11	C1_0176247	Genic_top cluster	Chr3	4558558	-	AT3G13845	0	0	0	1	0	0.76867031	AACCTGCTTTTTGTTCTTCATGTGCAACCAATTCTTTTCTGAGATTCAAAAGCAATAACTAGAAGTTTAACAAAATTTATTTGTTTAGGATTGAGATTCCACTTACAGCCTAAATTCCAAAACAAACTAGAAGATATGAGGGATTCACAATGATTTTCTCGTACACGGAACCTTCCATAGGTTTTGGGGAAGACATATGTGGACTTTCAGCTCTGGAATTGGTGGAGATATGGAAACTGACCAAAAACTACTACCATTGTTAATTCTTTCCTTCTTCTGGCTTCCTTTGACTTATGATGTGAGACAATCTTCATATCGTACAAGAGTCTGAAACCAGAAAACCCAAGAACAACACAAGTTGGTAAACAAATGCAACATTTTGGTATCGTTTCTAGATGCATCAATAGCTCATGATATATAAGAATAAACTCGAAACACTGACTAAGGTTGATGTAACACTATATGTGTAACTCAAGAAGAAAAATGTAACACTGACTAACGTAGATGTTCCTATAAGGAGATCAAATTCCATGAGAACATTGAAGAAACAAACTTAGGAACAAGATGTCACCTTCTTTGTTCGAGTGCCTTGTCGGATTCTTCCAGCTTTCGTTTCTGTTTATCCACAGTCTAACACACAAGATCAATAAATTCCCATCAGCAAATAGCTTTTAAAACAAGAAAACTAAAACTAATAGAGATGCAAACCAAAACTAAGTTGTTGTATGCAAAGCTCACATCACACAACACTAGTTCGTTTATCTCAAATCAGTAACAAAAACTTGTGTTCATGAGTAACATAAATTATGTTACATACAGTATAATGTTGTTGGAAATTCAAGTGCTTAATACGACGCATAAACGGCAAGTATTTATAACGGAGAAGCGAAAGCGACGCCGTAAGAAAGAAAGTGTCATTAGTGTTTGAAACGACGCCGTAAAGCAAAGTATTTTGTCAACGGCGTCGTTTAAGATTGTTACAAACTCGGTAGCATTTTCT	2	4	0	0
16630	Araport11	C1_0176259	Genic_top cluster	Chr3	4565216	-	AT3G13860	0	0	0	0	1	0.800561798	TTGGCTCTTCGTGCCTGCATCTCTCATGGCAGAAATCCTCTATGGCTCTTAGTTCTATTTGTCGGATACCTTGTATCCAAAGCCTTGTGGGTGCAATTAAATATTTCAGGAGAATTCCAAAACGGCGTGGTATGAGCACGATATCCAACATCCATATTTTTACTTTTGCCCCTGTTCTTCATTTGATCTCAATTATAATCTCACCGAAATGCCAATGTTTCATCTATGATCAACAACAGCTACCTGGACTTCTCTCTTTGTCAACCAAATTCATTCCAACGGTCATGAACCTCCTCAAAAAGCTTGCGGAAGAAGGACAAGCACCACCCACAAATAGCAACCAATCAATGAACTCTACAGCTCAATCCGAGGTTACAACCAATGGAGAAAGCAGCAGCAGCAGTAGCTCTGGTTCATCTCCAGCAAAAAACGTACCCATTGATACAAGTGCATAGAACAAAGAAGTATACAAGCTTAAGCTGTTGTGCTAGCCCACGAAGCTAGAAACTTAAAATTCGTTACCCTTTCAAAAAGGTAGCTCTCAGTTTTGGTGTTGATCAGAGAGATTCACCGAGAGCCATATGTTTTATGTCTCCGATGGCATTGGTTCCCTCTTGCAGGTGTCAAAGTGATCTTGTATGTTCCTAGACTAAGATTCTGATGCAGACAAAAACAAAAAAACTCATGATTTGTTTGCGAGTTCTGTAGTGATGTGGTTATTGTATCTGATAAAAAGAATGTTACTTGAAGAAAAACCGGTTTTTGATTAAGTGAAATTCAGTTTGGTTTTTGTTGATTGAAGAGAATTTCAGGTTCTCATTGCAAGTTTATAGTGTAATCATGTTAGCATAGAGTTTTTGGGCCATTGGAAAATTCATAATGGGCCTAAGATAACGGATGAAACTGTAAACCTAATTATGGGAGATGCAGAAACAGAGCACAAAGAAAGTTCCAGACTATTAGCTTTTCTAAAAGAAAAAAGTTTCACTCTTTGGAGGTT	1	8	0	0
16631	Araport11	C1_0176289	Genic_top cluster	Chr3	4571247	-	AT3G13870	0	0	0	1	0	0.787234043	ATAAGAGTAACCAGAGAATCTTGAGCAATGTTGTTGAAAAAAGTCTTTGCTCGGAACTGTAACAACATGTTCTCCCATCACATAACGAAACTAACGGCTTTTGTCTGTAACACAACGGTCTCTCTGGAGATCATAAACGCTTTGCTCCGTTCTTTTTCCAAACTGGGCCTCTATATAGCCTTTAGTTAATAGTTTTGGGCCCCGTGTATATTTTGTATCGTATTTGCGATGTGTTGGTATATACATTTGACGTTGAAACCACCTATATATATATGCATAGTTGACCATCTTTTGATTTAAGAAAATTCTTCACAAAAGATTTGTTTATTGAGTCTAATTTGTCTTAGGAAAATCTTGGTATTATAACATGAATTTCGTGTTAATTTAAATCAAAGCTCATATAAGCAAGCAAACCAAAGATCTTTAAATTGTGGTCAACGGGAATTGAATCGGACGGTGGAAAGTCCACGTGTTAGTAAATCGGAGCCGATCACACCGTCCAAACTTTAGTAAAGGAGAAGAGGACGGCGAGGTGGATCCCAACTAAAAATTGGGCTTTTCTGTAGGGCCCACTATAGTATTGTCCAGCCAATTGCCCTCCATGGAAATTTTTCCTACATGGGACCCATAATGACTTTATCGTCTACCAATGCAATGAGTATATCATAATTTCCTTCGTTAAAGATAATAATATTACTGAACATTAGTATTTTTTCTTCTTTTATTTAAATCAATGTGTATTCATATCTGAAAATTATCTGAATGTTATTACCTGAAAATTATTTTTCCATCAAATTAGTATTTTTTCTTCTTTTATTTAAATCAATGTATTCATATCTTTGGTCAATATTTCTATTAGTAAGAGTATGTATATTAGGTAAAAAATATTATTGTTAATAATAATCCCTAAAGAACTATATATGTTGGGTAAAAATATGATAAATTTTAAAAGTAAAAATTCGTTGGAATAAAAAACACTTTTTGGCATATTTCTTTTGTC	2	29	5	0
16632	Araport11	C1_0176297	Genic_top cluster	Chr3	4578078	-	AT3G13890	0	0	0	1	0	1	TTTAGTAATCAACCCCATCATTAATATATTACAGTATATCGATGAACCCACATCTATCAAATAAATTAATGAGTCTAATGATGATATAACAACACAAACAATTCCACAATAAACAAATACTCCATAGTCCAGACTTAAACATTAGAAAGAAACATATTCAAGTTGTCCCTTCGGGAACATGTATCCGATTTTTTTTAAAAAAAAATCGGGTTAAAAACTGTTTACATATGTACACCATCTGCTTTAGCTCCTATACGTTTACGCAGAAAAAACGTTTTTCTTAAAAGTCAAAATAAGAATCTAATCTAAAGTACAATTCGAGCCCTTTATGTCAAAAAAACTTTGCTTCCTTTGTTGGCAATCCTTATTTTTTATTTTATCCGGTGGTGATCCGTTTATACTTTATATAAATTTCTTTCGACTTGATTATTGAAAATAACTCATTCATACTTAATTAAATTTAATCAAGACAACTAGAAAACTCAAATTATAACTGAGGAGTAGGCCTCACAGTGTCTGCATGGGCAACACGTGTCTGTGTAGAAGAAGACAATGGCCATGATTCTGTAATAAGCCACACAGGCTCTCACTGAGCAGAAACTTCAGCTTTTAGCATTTTAACCTTTTATAACACAAAACCCTAAAAAAATACACTGGGCCACTCTCGTCTTCAGTGTGCTAAAAACCCACCTATAATTATTTTTTGTGAGATCATTTTTCTTGCAACTTGTTACACTTATCTCAGTTCCCCGACAAATTTTGTATGTTTTACGTTCCAAATTATTGTAGTTTAAATTACACTGTACATATGTTGTTTCGGAAAGAAATTCACAAAAGAAGAAACTGGGTCCACATCATTAGGTAGTATATTATTATCTATTACTTTTGTAATAAACTAATGGAAAGTTTCTGCAGCCGTTTCTCATTTTAATTGTGTGTATTAACCTCACCAATTCTCGATACAATATTATAAGTTATAACACTTCAACATCGTACAAAC	0	0	0	0
16633	Araport11	C1_0176303	Genic_top cluster	Chr3	4591460	-	AT3G13910	0	1	0	0	0	0.988304094	GCTACGAACATATCTCTCTCTTCTTGACCATTTTTAAGTTTAAGTCATATGGAGTATTTATTTCTTCACTATTTTAATATTCGGCTTTGTTGTTTGTCTTTGATTTTTGTATCAATCAAATCTTTTCATCAAAGTTTGGTTTTAAGCTTTTTCAAATCTATATCTCAGCATTAAACTTATTTTATATGTTTATGTCAAACTGGTTAAAATGCTTGGCTCACAAATTAATTGAATAGTCGGGGTTACTTTTTTTCCATTGCATCAATCAAGGATGAAGCATTGGCACACTCTCTCAGGCGCTGCTTTAACGACAAATCTACTGATCAAAAGTCTGTTTGGACACAGCGACGAACTCGCTTTATCTTTCGTTTTTCATGCATCTTCTTTATATTTCTAGCCTTATGGAAAATAAATATTATATCTAATAGTTTTGATGTACTATTTCCTTTTTTTCTCAAAAGAAGTATATTCAAAATTTTATGGATGTGGATTCAATGATTCCGAGTCAAGCCTACCACCGACAAGGGTTTTTCACTTTTATAATATCAAAGTGAAATTATTGGTCTGAACTTCTGCAAAGTTTCTTCACGAAACTATGAAAGAAATTTTATTTCCTGTGAGAAATTACAGGTTTGGACAAATCCACGTGCCTATTTTGAAATAGTTGGGAAATCATCACATCCACACAAACCTAACCATCATTATAAATCATAAGAAAAGAAAAACACATGAAAAGTCTAGTGATTCATACCAATTTTACGTATTCATTTTCTTTCTATTTCTAAGTTGAATAACTTAATTCGTTTGAAGAAAAAAAGAGGGAAAAAAAACACAAGTAGGTCCTTGACCAACTCCACATGACAATTGTAAATTGATTTCTAAAAAAGATACCTTTAATTATTTGGAAAATAAACATATTGTTTTATTAAAATTTCCTTTTATAACTTTTAAAAAGACAATCAAAATCTATTAAAAACAGAGTCGACGACGACTCTTCTTC	0	4	4	0
16634	Araport11	C1_0176330	Genic_top cluster	Chr3	4594921	-	AT3G13920	1	1	0	0	0	0.528094439	GGCAAAATGCTGCCTTACATGTACCAGATTGTATCGTACCAACACCAATTCTACCATAACCGATATAAAAGTATTTAAACCGACTAATTAAGCTTCACAAATTTCGGTTTGTACTTTATTATATTGGGCCCTATTATTATTCTCTGAGCTTTTGCGTCTCACCAAAAGACAGAGATCATCAGGTGCGTTAGTGATTACGTAGGCATCTAATGAACGGCAGGGATTAGTCAAACTTATTAATGGGCCTAATCTTTGGCCCATCGTTTTCCCTCGATTCCTGTCACACAAAAAACTCCTAGCTCTTCCTCTACCTACACAAGCTAAATACATATTTTTTGCTTATCCTAAGCATCATGATTATGTTTTGCCCTCTCCAGCTTTTTCTTCAATGGCAACAGATTCTAAGAAAGTCTCTTGAGGCTAAAATCAAAGCATTTTTTGTTGAAGATAGATAGCAACTTGCTGCTTCTTCATACTAGCTAGTTACCTTCTTCTTACTCAATGTGTTTTGCTTCGTTTCAAGGATTCTTCATATCACTTGTGGAACAATTACATGATTAAACATTCAACATAGAGAGATAGATGTGTTAATAAGTAAAGACATTTTCAGATAAAACGTTCTTATCAGTCACTTTATTCTTCTAATATCCTCGTTGTAATCGGGAAAATGCTTTGTAACGTCAAAAAGCAATAAAAGTTGCAGGAGAAAGAAAGCTTTGGAAAAGAAAATAAAATAAATGAAGAATATTTTCTTTGCTAGTCACAAAATAAATGAAGAATTTATGTTCCTAATTTCCCACTAGATATTTGTTTATTTATTTTTGCCAAAATCAAGTTAAGACAATGAGCTAAGTGTTGGAAAACCTTGTCCGAGCCAAAAGAGTAAAAAGAAAGGGAATAAAGGGGTAAAACCGGAAATCCGAAAAAGAAAAGGAGAAGATTTCCAAAGGAGAAAACCCTAAAGACGGAGTATATAAACAAGGTAACGCGTTTTCTCTCA	6	21	8	0
16635	Araport11	C1_0176345	Genic_top cluster	Chr3	4602497	-	AT3G13940	0	1	0	0	0	0.774011299	AGTAACAGAGTCATGATCTAGTGGTTGAATATTGGCAATGTTAATTAATCGATTGTATAGATTAATTTTCATCTATCTATCCACAACGCTAGCTCTTTTATGTTCAACTATTACAAAAGTTGTAAGTGGCATAAGAAAACTGTGGTCGTACATCAACATCACACACCACGATTTACTCTTTTCTTAAATTTTTTATTAGATATACATACCTGCAAATGTTACTCATATAATATTACACAAATATTTGATACGTCAGCTTAAATATGTATCTGGGTAAGGTGATCAGGTGATTATCAAAATAAAATAAAATAGTACAGCATTACTTGTTTTGTTGCTAGGTAAGTTTGACGACGAATAAAAATATATGTATCCAAGTTCACCAAATCCTACGCTAGCTAGTTGGACGACAAGACTTTATTTTGGACTCGAAAAAAAGAGAGAGAACGTGTTAAAGAACCCTAATCAAAGAATAACCGATCCGATAGTAGTCCACTGTCAAAAGTGAAAACTAGTTGTGATGATATCAGTCCAATATACACTTAACCTGAAATATCTATATTAAAAACGAACTAAGAATTTGGTGTACTTGGATCAAAATTTTACATTTGTTCCAGCATAGAAACTTGGTCTAGAAATGATGAAAAAATTAGAAGATAATAGAATCCATAGTTAAAAAAAACTTAAAAGAAGGTTATGTGGCCAAAGCTTTAAAGAAGAGTTTAGATACTTTGGAGGTAGATCAATGTAAATTGGGATCTTTGCAAACAGCGTGTGTTTGTTTTCTAAGTTTCAGGCGAACTACGTGTCGTTTTAGCTAAGAGAAAAAGCCAGGGTTTAGATTCCGTAGTCCGTAGACGTCGTTATAACGGTGTAGATCTTTCTAAACAAATTAAAAGTTTGGGGTCAAAAAAAAAAACTGTGAAGATTTCTTTATCGACTCGGACAAACAACAAGGGTCTGTTATGTAATAAATTCCCGAAACATAACCAAATTAGGGTTT	2	9	1	0
16636	Araport11	C1_0176362	Genic_top cluster	Chr3	4613367	-	AT3G13965	0	1	0	1	0	0.678899083	TTACTGAGATCTTCAGTTGATACAATGTATGTGTGTTTGTTTAACCACGATATTTTATTTACGAGAAATCCACCAGTTTGTTCTTCTTTGGATTTTGTTGGTTGATAGGAAACTTCGTTAGCATTGTCTCTGGATCAACTAGAACTAGGCATTAGGCAACATCATAATCATTAGCTTTGTAATTAGTTATAATCTTTTGATTATTAGCTTTGTTATATATGTGCTCTGCTTTGGTGAGTTCAGGTTTCAGGGAGTGACAAGTTTGCTAACGTGATTGATTTTCTAAGACGGCAGCTTCACTCTGACTCATTGGTAATCATTTATCGATATCTTCTGTGTTTATCTCTTGTGTAACATTGGTTTTGCCGCAAGTGTGCTGATATCTCTCCACTGTGTTAGTTTGTTTATGTGAACAGCGCTTTCTCGCCAAACCCGGATGAATCAGTAATTGATCTATACAATGCAAGTATTTTCACTATTTCATTCGTACCATGCTCCTGAAACTAGATATACATCGTCAAGCATGGCTTGTTTGATCTTTAAGCTTGATTATCTTTTCGGACTTGTTCTCTATGTATTTCTTAAGATTGTGCTTGTTTTCGATGATTGCAGAACTTTGGGTTTGATGGTAAACTGGTGGTGAACTATGCTTGTTCCATGGCATGGGGTTAAAACTTCGTCATCAATCTCTGAGTATAAAGTCCAATTATGGATATGCTAGATGATACAAGCTGCTACTTTACTTTGCTAGGAGAATCCAATTGTAGAAGAAACTTGTTGTACATCCTTCATTTTTTTGTAACCTGAATAGTGGAATACATAACAAAATGGTTGAATCATATATAAACATTTTTTTGCAAAATGGGCAATATGAACATTAAACACATGGGCTTAGGCCCACTAAGTGAATATGGTCAAAGGAGATGTGATTGATAGTCGATGATGGTGTGTGTGATGATGCCACGATGGATTAGGATGATGGAGATTGACATTGGATCCC	1	15	5	0
16637	Araport11	C1_0176367	Genic_top cluster	Chr3	4614812	-	AT3G13970	0	1	0	0	0	0.966666667	GCACTTCTTCAATTCAATTTTTTTTTGAGGCTCATTAGTATTACTCATTATTAGAAGTTGCTATATTTTGCGTGATTTGTTGGTTGTGAACTTGTGATTTTGTTAGGAGACAAATTAATATATAGCACAACTGTTGGGATCACCAAAATAAAAAAATAAAAAAATACACATTAATATTTGATTATCTTTTTCCAACTGCTATATATATATATATATATACAAGTTTTGTATAAAAAGGAAAGGATACAATGAAAATGACTGTAGAGAAGATGAACATATAACTATTGCCTTTGGATTCGTCATAAACATAACTCCAAATCATTAATATCGAGTGCCCATGCATGATGCCTAATGCATGAGCTTGTCTTCTATCCATCTTTTGGACCATATCCCTATATATCATAATTATTCGACAAAACTTTATAGCGATAACGATTGATCTATCTCAAAATGGGTCAATGTCATCGTCTTGTTTTCAATATATGTCTAGTCCTTCTCATCATGTAATATCTATATGAAATACAACAGTACGTACGGTTTTGATTGTTAACCAACAGATGACTAATATATAATAATAGGATGAATATTTTCTTTTATATATAATCAATTTTATAAAATCGCATCTCATTCACAATTTTATGATCTTTTGGTTACATAAATTAAAAAGTTTTATTTATGAATATAATTTAAAATGTTTTTCACATTTTAACATTTTAAGTTACAGAGCATACCATTTTGTGATCTTTTTGTATCTCCGTTTTCGTCAATTTTGAAGAGTATGAACTTGAATGTTTGGTAATTTTATAGTTTCTCCTCTTCACTGAGATATCAGTTTTCAAGATTTTTGTTTCCAAAACAAAACAAAACAAGGCCTTTTAAAAATCGGAAGGGCCAGGTTGGGCTTACAAATTATGGGCTTAAAATAATTTGGGCTTCTATAATCCAAAATTCCAAAGAAATCTTTAACTTCCTCCAAAATCGTTCTTCTCAAGTTTTTTCT	1	3	0	0
16638	Araport11	C1_0176379	Genic_top cluster	Chr3	4620300	-	AT3G13980	1	1	0	0	0	0.982300885	AGTACAGACGTGTTCCTTTTTATACCAAATTAAGTATATTCGGTATTTTGTTAACCAAACCATATATCCTTAATTCACTTTTATATTTGTGACTATTTATGTCTTCACTTAAAGTTTTTTTTTCTTTGATTAGTGTATCTCTCGAGTTTCGATCCTTTTCCTAGATTTAGAGTTTCTCAAACTTTCTTAATGCCTCGTGGTTTTTTCTTGAAACCATGATCAAAAAGTATCGCACCGATATAGTTTTCTAATAGGTTTGTTGTCCAAAAAGCTTCACAAATAAATTATCAATACTATTAATGTTGTGTAATTAGTATAAAAAATGTGTATGAAACCATTAGAATGCTTGTAGTTTTGCACTGTTTAATTAGTGAGTTTGGAAGATAAATAACCAAACAAAAAAAGTTTTAATGGACCCAAGAAATCAATATTGGGTTTGCTGAAATAACTCACATATTTTTATTTTTCTAGTACTTAAAGAAAAACAAATAAGACTTATGATGAGGAAGGAACAACTTTAATCTTTTACTTTATAAGTAGGGAACACATATAAGTGAATCTTTGGGTCGTGTCATGTGAATAAAGTCTAAGCTGTTCTGTAACCCAGCAGTGATATCCCATAATTCTTTTGGTTCAAGACAAAATTCTTAATTCTTAAACCTTACCATTTTCATACATATAGATCTTAGATCATTTTACTAAGCTTTGATTTTTGATCTTTCCGATATTCGTCTTGCATACCGTAATCCTATAAACATTTTAAACAACTTTTCTCCCAATAATAACATGAAAGAAACATCAGTTCTGTTTGATCATGTATATATGTATTTTTACCATGAGTATAAAAATATTTTTAAAAGAGAGGGTAAAAAGATGATTGGTGGTTTAGTTTTGTGGGGGACGAGGCAGAGAGTTGTCGAGAAAGACACGTGGCAATGATTACCACTTGTCTGCCTTGTTATAAACAACACACTCTTTCTGTCTTCCTCTGCTCTCTCTC	0	10	4	0
16639	Araport11	C1_0176399	Genic_top cluster	Chr3	4630566	-	AT3G13990	0	1	0	0	0	0.947368421	CACCAAAACTCTCTAGCATAAGTGGGACAAAAACCGAGACATCATCTGTTGATGAGTCTGCAAGAAGTAGCTTCTCAAGGGAAGAAGAAGAAGCAGATCATTCAGGGGAGGAGCTATCTGTAAGTAATGCAAGTGACATTGAAACAGAATGGGTGGAACAGGACGAAGCAGGTGTTTACATCACAATCAGAGCTTTACCAGATGGGACTCGCGAGCTTAGGCGTGTTCGCTTCAGGTAAAGATACATTACTTTCTCTGTTCCTTAGTAAAACCCTTTCAAAAGCAAGCACTTTAACAACATTGTCTTTGTGGTTGTAGCCGAGAGAAGTTTGGGGAAACGAATGCAAGATTGTGGTGGGAGCAGAACAGAGCTCGGATACAACAACAATACTTGTGATGACCGATGACGGTCGAAGGCTCTCTAGAGAAGAATCTGACACACACCAAAACAAAACACTTTTCTTTTATATGTTTTACTTGGAAAAAAGCTACAGAGTGATGGAAATAACTTGGGATTCAGATAATGAATGTGCTTTTTAGTTGGTGGTTGTTAGTACATCTCTTTCTCTTCTTTCTCATCTACATCTATCTATAAAGAGGAGGTATTAGTTTTACTGGATTTTCTTGGTGTTATTTTCTTAAGGTAATGTACTGTATATAGTTTAATACTAAGAAAATTCATATTATTGGATTTGAAAATTACACTTTGTGCACTTTATTACTTTTTCTCTAATTATATTGACCATGATTGGTGCTAATAATTATGGCATGTACTTAAATGTTCTGAATAAGAAATGTATAAAGTAAAAACCAGTTAAATTGCCAGCTAACTTGTATCTCCTTAGAAATTTCCATTTCTCACTTCTCCTTTGACTAATCTTTCTATTGAGTTATATTAAGGGTAAAATAGTCAATTAGGTTTATCCAATTAGTGAATTTGGAACCAATTTTTTCGACGCGTGAGAATAAATCCTAACTTCTTTTTTTTTTTTGTTCTCTT	1	18	3	0
16640	Araport11	C1_0176415	Genic_top cluster	Chr3	4634037	-	AT3G14000	0	0	0	1	0	0.903225806	ACAATATCAAACAAGAAAACACAGATCATTCACGTGGTATGGTAAAAATTAAATTAATTTATATTTTGCAGTATCGGATCTGATCATTCATTGCTATAAAAACTGTTTTCTTTTGTCCTAATTTAAAAAAATGTTTCAGCTGTATTAGTGAAAAAAATAGAGAAAGCAAGCCAAAAAAAAAACTAAAAACATTAACTACGAATTGTAAAATAGTGTATGGTAAGAAACTCCACAGAGTGTAGTTAATTCTCGCCCGTTGCTTCACGGCGCTCCTGTGACCAAATCTGACATTATATAGACTCGTAAATATTCCTTTTTAGGTTTTTGCATTCATATTTGAATGCAGTTGATTTAAAATAATTTAAACGACTAGTTGCCTCTAAATGTTTGAATAAATTAGGAGTAATTACCAACTAGTAACATTCTGTCACATTTCCCAGAGTCACTGTCTTAAATTATGAAATACTCGTTATTGAGAAAATTGACAGATAACAAAATGGATTAGTTATTTGGTTTCCTTTTTCTTTTCCTTTATTTGGGTGCAAAATTAGACAGCCAAAATCATTTAAAAATGCACGTGTCAATATGTGGCCACACCATGGATATTTTGCACGGCTTCATTATTTCTATGAAAATAGTTTTATTTGTTCTTTTTTTTAAAAAAAAGCAAGAAAAGGGAAAAGAGAATAAAGAAAAAAAACTAGGAAATAAAGAAGAGAATAACATTTGAAATTTTCTTGGTCCGATTTCTTCACTCTCAAAGCAGTAAAATTGAAGAATATACTACTAGTTATGTTAGCAAATGAAATACAAGACGATTCAAAACTAAGTAATTTAATATAAATAATAAATCAAAAGTTGACAAAATGCGGATATTAAAAAATAGCAATAAAGCTGTAGAACTATTCAATTGGTTAATCTATGTTAGTAAAAACTGTGTTACGTTTTTGTTTTTTTTTGGTTTTGGTCATAATAATCCATAAGTATCAAACTTAAAGAC	4	11	2	0
16641	Araport11	C1_0176444	Genic_top cluster	Chr3	4650316	-	AT3G14040	1	0	0	1	0	0.999245852	GGATGGACCAGTCTATGTCATTGTAATCGAAAATGATAAGGTTTGTTATAAACCTATCTTGTCGAGTACAAAAGAGTTGTACACTTGATTGTTATACTGAACAAATCGGAATATGCAGATGTCTGTGCAAGAATTTCCAGCGAGTTCAACAGTCTCGGATCTGCTGAGCCGGGCGGGGCCAGGGAGCTCGAGGTGGTCCATGTATGGCATACCAGCAAAGGAAGAACTAAGGCCAAGACTGAACCAAATACCTGTAAGTGACCTCAAGTGGAAGCTGAAGATGGGTGATGTGGTGGAGCTGACTCCAACAATTCCTGATGAGTCTCTGACTGAATACAGAGAAGAGATTCAACGCATGTATGATCGAGGACTCGCGTTTTCCCGCCCCGGAACCATGGTCGGATGGGGAAGCTGATGGGTCCTCAAATTGTTAACTAGTCCATGTATCATGTATGTATGTATATATATAGTCCCCATATGATTAATTTGTTGTACATAACAATGGCTCCGTTGGTTCAATGTAAGCTTAATAAAAAGAAAGCAAAAAGTTAGTATTAGACTATATAAATTTGTCAAAAAAAATAAACGTTATTTCATTAAGAGTTCTAAAATTTTATTGAGACACTGACACAGTGTGAAAATGTTTTGAAGTATCAAACCTTGTCTTGATGAGGCCGGTTCTTTTTCGCCTTCTATTTACCCAAAACTATTGAGACTTAAACTTCAAACTAGTAGAATAAAGAGGCAGATTTCTCTCATCAATGTATTAATTTGTAGTTGAATTATTCACCATACCTTATCTTTAATATATGATTTTGGTCAAAAATCTATAAATATATCTTGAGTGATGCCAAAAAAAAGGGATCGGCCTCCATGAATTGGTCATTCTTCTGCCTTGAGCACAATCCTCGGAATTATTTTTAGCTAATGCAAGAGTTTGTGGTTTTCTATCTCCCTTTGCTCCTCTATAAAACGGACTTTCGAATCATCAGAACAAAAC	0	23	2	0
16642	Araport11	C1_0176467	Genic_top cluster	Chr3	4653942	-	AT3G14050	0	0	0	1	0	0.502793296	TCATTTTAAAAAAAAAAAAAAATCCCAAGTGGATAATGAAGATACTAAAATAAATCTGATTAATTCAATAACTTACAAAAATAAAAATGGCGGTGTCATCATGCATTGGCGTGAAGCTAGAGAAAGCATATGTGAATAATAGTGATTACGAATATCTTATTTGAAACAGGAATAAAATTATAGAAAGTTGTCGTTGAGTTTTATATGTATTCGTTTGGTTAAAGAATGATATGCTTATTGGAGTACTCATTAGTGTGAAATTCTATTATAAAACCTAAACATTCAATTCATATAGAAAACCTACATGCTAAATATTTAGATTTATCAGAGTCTTATTAGGATTTGAGTTTTACTAAGTTTTCAAAATTTACATACAAAAATATTCGAAGAAGAAATATTAGATCTAAGTATGAGACTTGTAGTTTATCACACAAGTTAGGTTAAAGTACAATTAACTTAAAATGTCTTTAATCAGCACACAAAAGCCATTTAGTGACTAGTACTCCATAAACTATGCTTTTAAATATTTTATAGCCAAATTGGAGTTGAGATATCGATGTCATCTGATAGGATATATTCTTAATCATTTTAGTGTGTCATCATTTTTTTAATGACACAAGTCTCTTTAATCACACAACGAATTAGCTTTGATTATTCTTTTAGCATTAATCTATATGTGTTTTGAGTTTGGAGGACAAGTTGATTTAACCACAAATTTAGATATAATATCACGGAAGATTTCATAAATCTTGGCTCGTGGATAAAGCATTAGAAAAATTAGATTATATATTCTATACCCAATACAAAGATTTTAATAATTATTTACGAACAGCAATGGATAACGACATAACAAGATTAGACTGTAATAAACCCACTTAACTCAGTAATTAATTACCGATTACGTAAAAGGGTATTTCGGTAATAGTAGTATTGATCGGTTTAGTTTTGGTCGGCCGAACTTAAACAGACGAATAAGAACAGAGGAAAAAGAGAGAGAGTA	6	17	2	0
16643	Araport11	C1_0176475	Genic_top cluster	Chr3	4657609	-	AT3G14060	1	1	0	0	0	1	AAGCTTGCGTTCAGCAAGGAGAAGAGCGTGTTGGAGTATGAAGTCACATTTAAGAGCGTTGTGCTCGGCGGAGGAGTCGGATCCGTGCCGGGTCATGAATTCGGGTCGATCGAATGGACAGACGGTGAACACGTTGTTAAGAGTCCGGTGGCCGTCCAATGGGGTCAGGGATCAGTTCAGTCCTTCTGATTGATCATTGAAATTGGGCTCTGGTTGTATGTTTTCATTAAAAAGAAAAAAGTCCTGTCGGGTTTGTTAAAAGGGCCATGTTGTTAATGGGCCGATCTGTATACTCATTAATGAGCCCTCACTCTTGGGTTAGACCACTATGCATGGGGTGTGAATGAGCAGAAAATCCGATTGGCATTTGTAAACTTTTAGATTCTTGTTTGATTTCAATTTGACAATATGCTATATTTGGATCACTATAAGTTAAATGCGGACTGTGAAGCCACGTTGATGTCATGGTTATCAAATGCGAAAAACCTTGTTTTTTACCATAAACGTTTTGTGTTTATAAGAGCAAAAAGGTGAATTATGCAGTCAATTAAAATGTCAAAATTTGATGAGAGAAAATTTGTGTATATAAGAGCAAAAAAGTACTATAGCATTAGTCAACATCAAAGCAGAAATAAATAAATGAAATAAACACAAGCCGTCCATTAATTAACGCACACACAAACTATTCAGAAGTCAAGAAACATATCATTTTCGGGTGAATGGTTTTCACTACAACTTATAAAAACCGAACTAAAGTGGACTTTCTATGTAATATATAGACAAAATGGGTCCCTTGAGCTACGTAATTTTGTGTCGTCTTCTACAGCAAGACATACAATGGCTTACTCTTTTGTCTAAGCTTATCTACTTACTGGCCTTCTTCATTATTCACTTCACGGAAATTACGTAATATGTCATATTTAGTCATAAAGTCACCACATAACAAATTTCATGGCTCTTACTACCTCTTTATATAAGTATACAAGTTTCTCATCAATCT	2	5	2	0
16644	Araport11	C1_0176512	Genic_top cluster	Chr3	4660784	-	AT3G14067	0	1	0	0	0	0.98627451	TCTCTCTGGAGTAGCCAAGACGATGTGAGTCTCCAAGCTTGTGGTGTCGCATACTTTTTCAGCGTTGTTATAGGCTCCACTCTTGGCTTTCTGGCTTACAAAAACACAGAACCTGATCACCCACCTCGAAGATTCTTGATCCCTTGGGTTCTTGGTGGGTTTATAATGAGCATCGTATGGTTCTACATGATAGCAAACGAACTCGTTGCTCTTCTGGTGACATTTGGTGAGATTTACGGAATCAACCCGTCGATACTTGCGCTAACAGTACTTGCTTGGGGAAACTCAATGGGTGACTTAGTATCGAATATCGCATTGACAATGAACGGTGGGGATGGTGTACAAATCGCTCTATCGGGATGCTACGCCGGTCCAATGTTCAACACACTCGTCGGGCTAGGTATGTCGATGCTTTTTGGCGCATGGTCCAAGAGTCCTGACACATACATGCTACCAGAAGACAAAAGCCTATTCTACACACTTGGGTTTCTAGTACTCGGTTTGGTTTGGGCTATGGTGATACTCCCGCGCAACGACATGCAACCTAGCAGAACCTTAGGTGTTGGACTCATTGCAATATATCTGATATTCGTCACTTTCAGGCTGAGCTGCGCCATGGGATTCATACCATGGGCTGCTTAAAGAGCTATGTATAACCTTGTTTAGTCTCTAACCAACAAACTAATCAGAGGCTTATTGTATACCAAAGAATTGATCATGACATGAGAGTCGTAGTTTTGAATCTTAGTGTGTTTGTTTGTTATTGGTTTGTCCTTTTGTCATACCTGCCCATTTTCATAACCGCAAACATTTCTTATTATCCTCGTGTCAACATTAAAGCAGTCATGTGACCCACGTCTCCTCCTTGATTATTCCATTATTCACTGTTATCTTTTCGAAGAATCATTTGGGACCAATTATTGATAAATTGCAGACGTGGCATATAGACGAAATACAAGATTCAGAGATAATAAATACGTCACCAAAAGTTATCACCCAC	2	34	13	0
16645	Araport11	C1_0176523	Genic_top cluster	Chr3	4663348	-	AT3G14070	0	0	0	0	1	1	AGGAAACATCACCTCGTCTTGGAGCCACTGATCTTGACGAGTGTGAGGATCCAGCGGAAATGGACACACGGGAAGAGCGGATGACTGAAGCTGAGCTATGGCAGCAACTGGAGCATGACCTTTACCACGATTCTTCGGAGCAACCTGAAGAAACCGATGTGGCAAAAGAAATAAAAGAAGAAGAAGAAGCCGTCATTGCAGAGGCCGGTGTGGCCCCGCCGGAGAGCCAGACGGCCGAGATGAAAGAATCCCGCAGATTCCTCCCAGCGGGTAAAATCATGCATATTGTCACGGTGCGGCCCGAGGCCGTAGAGCCTAACGAAGAAGAAGACGAAGATGGTTCTGCCCTCGAGAGGCCTGAGACAGTGGAGACGGTGGAGGAGGGTAGAGTAGGAATATTTCTGACGCCGAGGTCATTGTATAGTAAGGTGAGGTTATCGCAGAGGATGATAAGCGATCATTTCATGCCTGTTTACAGGCGACAGATCGAACGGCTAATACAAGAGCTAACAGTGGAACAACATCCTTGAAGCTTTTGTTCTTACTTTCCTTCCTTTTTTGGCGGTAAAATTTGTATTTGCTGTTGTAAATACTACTTATTGACTATTATCTATTTATCTTTATGAGTCCAATACTCGAAAATGTTTATTTATATTTACAAAATGTACAGAAATACTTAAAAGCTATTTTCGTTATTTTAATGAGTTAGAAGATTGTCTTTTCCCATGGGGAATCGACAAGAAAGTATATGTATTCTCATAATGAATCGAACATTAGAATGTCTCTTTCTAACGAACCAGTAACCACGACTGAGTAAAGTAGTATCATTGTCGTTTTAAATAGTCAAATAATACGCCCTAAAGTCTAAAATTTGTGATATGTTATTTTTTATTGATCATTTTATTATGATCAACTAGACAACTAACGAATCATCAGTTTTTAGAAAAATGAAAAGAATGCCACGTCTATCGTTTGATATGATTCCGTGTCAAATGAACCT	5	6	0	0
16646	Araport11	C1_0176534	Genic_top cluster	Chr3	4666981	-	AT3G14075	0	0	0	1	0	0.733681462	ATTGACAAGCTTTGGATACAGCCACAAAATAGTACAGCCTATATATCAATAAGAAGTCAAAATCAAACGTCAAAAAAACAGAGAATTGTTTGCAAAATTGAGCTCCCAAATGCGTACAGAGCCATCACGGCCAATTATTTTAACTACATGCATTCATACGGTTCAACAAATATGTGAAACAGAGAGAAAGAGAGACGGATTTACTATCGAGATAACTAGCGAGTGATGTTGAAAGATAAATTTCTTCAGGACCAGCCCACGACATCGCCACTGACTTTGAAATTGAAGAAAACTTTCGGTCTTTCTATAGAACACTACCGATGATAATAATGTTCGTCAGATTCCAGCTGAAGAGATAAGATTTGGCTATTGAACGCGAACTTTGACAGGAAAAAAAAAAAGTGAAGACGGAAAGAGAAATCTAAATTAGGGTTTTGACCAAAGGGTTTAAATTGATAAAGTGATTAAAAAAGATTGAGACTTTCGACACCTGATCGAAGACGGACACGGGTTCTTCAAAAAAATATAAAACCCAGATCCGATCGAACTTTGGCTGAGAAAATTTGTTTGTGGAAAATTCGAAGAGAAAACTAGCGAGCAAATCCGTCCACTGTCCCTTTTTTATTATTTTCAAGCAATGTCCACGATTTCTTAACTCGATAGATAAGACGTTGTACTTTAATACTTTAAGCACTTTCCAATTTAATGTTAAATTTCCTAATAATTATTGTGACTGAATGTTTCTTAAATAAATGAGACTAATCTTCCAAGCTAATAAAATATCTGTTTCGAATAAATTTTAATTTATGGACCAAAAAAGTCGATTTAACACTATTATTATTTACTGCTTGATTTATGTTAAAACGCTTTTATGGGTAAGTCATCCAATAATATATTCCCACGTAAGCATCAGATCTCGGCGGCGCGAAACTACGCGGCGTTCGCTTAGCACAAAAACGTAGCGCAGTTTATTTAAAGCAAAACAAAAAATTCTGTTTTC	1	7	2	0
16647	Araport11	C1_0176540	Genic_top cluster	Chr3	4671558	-	AT3G14090	0	1	0	0	0	0.913043478	TTGTTCTGTGGACCCAAGCGTGTATATTGGATTAGTCCGGTCTTTGTGACTGATTAGATGAATTTATTTAAGGACTCAAATAAAATGAGGATTATTTTTTTGTGTGAAAGAGAAACAAATTGAGAACTGAAAAAGAAAATTGTATTATTATGATCTTGTATGTGAGATATATCAAATTTTCAATTTATTGTTAAGTTAACCTAATTGTTCAAACAATTCAATAACCTTAAATATTCATGACTACAACTTGTATTATCTCCTTTACTTAATCGGCTCGATTAAAATCAAGTATGGTCCACCAACCACATCTCATTATGAGGTTTGACAATCTACATTTATTTTCTCGACTATTCAAAAATATACAAAAAAAAAAAACATGTCCAAATTGGTACTCTCTTATCCGCAGGTAATTTGATTACATATACAAATTGATGTCCTTGCCATGCCAACATGGGCCAACCACGTCATAACATTTTAGGTAAACTATTTATAACAAAAATTATGTAAAGAAAAAATCCGAATTAGTAGCACAGAAACAACTACATTATTTTAGTTTATTGAAAGTATTGTATATTTGAAAATGTATATGTCATATATATATATATATATATATTTTTAGATAACTGAAAAAAAAAAGTTTCCAAAATTACTGGCTTAAGTGATCCCACTATGGAAATGAAAGATCATAATAAGACATGATGTGTGTCTTTTTTTTTATATCGAGAAAGTGGGACTTTGTTTTAGGCATAATAGCATTTATGACTAGATCTCACCCAATAATTCGACAAACCAAAAAAGTTTTTACCGGGCATTTTACGCCGCCGGCGAGTAATTCGGAATAAAAAAGTTTAAAATTTATCGGCAACGTACACACAAAGAGGAGTTGAAAAGTCCAAAGACTTATTTTTTCCGATTTCCCACCTCTCGCAGAAACTTCCAAAAATTAAAACTAAAAACAATACAAACAGACAGCTTTGCCTTTGCTAAGACTTCTTCCGAT	5	5	0	0
16648	Araport11	C1_0176560	Genic_top cluster	Chr3	4677620	-	AT3G14110	0	1	0	0	0	0.958833619	CCACTCTCCGCTAACTCATCATTCTCAATCTTGCAAGCCTTGAGTGATTGACTTTCTACTCGACGAAACAAAGCCTCATCGTCATCATTAAGAATTCCAACACTCTCCCTCCTGGAAGCAGATATCGGGTTTGTAGGTGTTCCTTCGTAATGATCAGTGTGAAAGTTGTCAACCTCTTCCTTAATGTTTTCAAGGAGCAATGCAGTATTTGTTGGACTATGAATGTTATGCCCGTCATACAGTAATCTGTTCTCGCTGACATTTGAACTCAACATTTCCTCATGTGGCGATGTAGAGTGTCTCTTTCTGCAAGCAATGTTATTTGACATAGCCGGGCATCAAAACACTATACCCAGATTCCATGAACTAAAACCATAACCCCTAATAAGATTCAGTTCTTAGAGAAAATCCAACAATTCAAATCGCATTCAAGTCTCGCTAGAATCAGCTAATTTAGACCGTACTAACAAACAAACGACAACCCAGGAAAAATTCACTTTAAAGTAAGAAGACCCAGAAAATCGGAAAAGGGTAGTCGAAAATTTTACCGATAGCGACGGAATTGATCCCTAACACTGAGGGCCTCGGGGTCGAAGTAGCTAGGGGAAGTGTCCATATCCATATCCATTTCTTCACCAACGAAAGCTAACCCCAAGTGGTATGCAGAAATATCAAATCTTAGAATAGCAGAAGAGCGCGGCAATGCTCAAGTTGAGCTCGATTAGGGTTTTGTAGTCGTCAAAAATCTAAAACCCTTTTAAAATCCTCCGCTCCAGTAGAAGACTCCGCTGAGACAAAGACAGCGACGACGACACAGAACAGTCGCCACCAGAGTTTAAGCAAAAGCTCCTTAAACGCTGCGTTTCATCTTTGAAGCTTAGTAAAAAAGGGTTTAACTGTAATTAAATAGAAAAACAGGGGCAGTCTTGTACAAGTTTCATAAAAAACAGACCAGCGGAAACGAGTTTTAAGCTTCCCAAAGCGTTTGTTTTATCCTCTC	0	9	5	0
16649	Araport11	C1_0176571	Genic_top cluster	Chr3	4688209	-	AT3G14130	0	0	0	0	1	0.914572864	TAGAGACAAACAAACCACCACTAAGATTTATGTTCTTTGAGCTAGACAAAGTAGATTGTAAAATATCCTTGTTATCTCCAGAAAACTTCAAAGTTGCTTTCCTCTTTTCTCTGTTTAGTTGCAGAATGGAGGGGTTTAGTCCCACCAGCTTCTTCTTGAGGAAGATGTCAGAAGGTCTCGTGTTGCTTTCATTTGAAGAGTTTCCTGCAGTATAATGATCTTCAACACTAAAATGCTCATCCTTCTCAAAAATGCTGTAAGACACATGCTCCTGGCAAGACAACGAGAAATTTATCAAACTCCTCAGTTCCACAATATGTCGTAAGGCTTCATAGCACTATCCTTGTTCAAACATTCTCTAGCGACAAATGAACTGTAATCAGAAGATTCATACAAAGAAGACCTATCAACTGCAACTTGTAAATTACCAATGAAGATCTAATCACCACCATAACATTAGCACGCAACAAAGTTACAAAGGTAAGAATAATCAAAGGATTCAAAAAAAGGGTTTAAAAACACACAAAAACACTTAAAAAAGATGACATTATATAATATAACTACCGGGCTTTCTATTCTCTGACGACGACGATACACATTAGAGGCTTCCCCGTGATTCGTCGCGGAACATAGGCATGACCATTGAGTAATTGGTCGTTGCCATTTTTATAGACATATATGTTCTGAGGTAAAAATTTGCAACTTTTCAAGAAACGCTTCGGTCTCTGAGACTGAGCATTGGTGTCAGAAGAGAAGAAATAAAAGCTCCCGTTGGAAAATGGCTCTCTGAAATGATGATGACTCGGTACGCCACGTCCTCATTGAGTTGAATAGTCAACGTTTACTGTGGGCAAAGACTCTAGACGACTTAGAGGGTTAGCAGGTGTTTTGTCGTTTTCTGTCTTGGTCTCCGACAGGACCGACTCTGTTCTCGTGTTCTTTTTTCCCTGTCATTTCCAGATTTCATAAAGCTAAAAGATATCTAATTTCTTTGTTTACC	5	5	0	0
16650	Araport11	C1_0176586	Genic_top cluster	Chr3	4692990	-	AT3G14150	0	1	0	0	0	0.965	CAAAACAGCCTTGTTATCTCCAGCAGCAGCACCATCATCAGGTTGCTTAGTAGAACCAATTCCATCCTCTAGGGACTTTCTATCCTGTTGAACTCCCTTTTCCACAAATCCCACATTGGACTTGTTAACGTACGCTTGCACTGGACTGTGTTCATCGTTACCACGCCCATAACTATTTCTAGGAGACCACGATGTTCTACTTCTTCCTTTCCCTTGAGATCCCCTAACCCTATTACCAGAAGAATCTTCCAAAGACTTATCATCAGCTGCAACCTGTATACATTACAAAGGAAACAATCAGCTTATCAACCATACCAATAGCGCGCAACAAGTAAAGGGCTAATCCAGGGACTCCAATTTCAAAAACAGAAATGAATTAACACAAGAATACGAGACGACAATCAAGTATAAGTACCGGAACCCATTGCTCAGATGCTTGAGAACGTCCCCGATAACCCTTATGGCCACCGGAACCCCTAGCTTCGCTGTGATTCATCGATTTCACTCGCAGGCTCTTTTGAAAAGACTGTAACTTTAGCAGGTTAAAGTACTACAACTGAAGCGTCAACGATGATGCCCACTCCCTTTTACAGACAGTTTTTTGTGCAAGAGAGACTCTTGGGTTTCTGACCCAATTTCGTGTACAAGTTAGTAAAAACTCTCCGGTCGTCGTGCACCATCTTTGGCGGTGCTGACTCAGCATGCCATGTCATCGTTGTATAAGCTGACACGTGGTTCAGATGTGTCCGAATTATTTTGGGCTGATGAATTTATCATAGTAAAGCCCATGGGCTGAAATCCTTTTCTGTAACGACAGGCTAGGCGAGTTAGTAGAGTAGTACTGTGTCATTACATATTTACATCTTACAAAAGCGACAAGAGTAGATTTCGTCGTATTTTGTCATCGACCGGGCCCGTAAAGATCAAGATCAAGAATTATTTCCCCGACAGACAGTGTTTGACTTCCCTTATCTTATTCGGTTTCATTTACTAGAGACTT	6	8	3	0
16651	Araport11	C1_0176592	Genic_top cluster	Chr3	4698049	-	AT3G14170	0	1	0	0	0	1	ATCATAGAATCGAAATATCTAGCATCCGAGTTGTTAAGCCTAATCCACAGTCACTTATATAACCAAGCTGTGAGTTTAAACTCAGTAAGATCTTTGCTAGATGCTTTTTTACTCACTCTTAAGCTTCTTGTTTACTGCAGCACCAAGGTCATTCTTTTCACTCTCCAATTTTCGTAGCAAAGGGAAATGATTCGAAACCAAAGATTCATTACAGAAGTCATCAGGATCCAAGCGAATGAAAGGTAACAAATTCGCAATGCAGGCACAACAGACACGAGTATATAAGTGAAATGTTCGGAGATCGCAATGTGCTCTTTGTTTCGGATCAATGTATCATTGAGAATAGTCCCTCTCTTCAATATTTCTTTGTTAACTTTCTGAAGCCTACATTGTAAAATGTAAATTGTATCAAACCTGAAACATGTCATCGATGTGATTTTGGTAGTACACTACAAACAAACAGAAAGGATGGCAATGTTCATTTACTATTTTGACCCTTCAGAGGAACATAGTCTGTTGCTTAATAAACGTGATTATGTGACTGTGAATCATGTCCAAAATGAAACTCGGAAGCTTTTGGATAGACATTAAAGAAACACAAAGAATTAGGTTATACGACACGAAGTTTACTACATTTAAATAATCATGATTTTGTGATGAAAACGTCAAAGTGGGACGGATAAGGTAAGATTCTCACCTTCCCTAATAACCTTTCTCCATCTTCCTCGGAAAGTGACGTGAATTCGAAGTTGACGTAACACAGTAAGAAATCCCCAAAAAGCCCCTCCCCATAACGTCACAAGTCTCTATTCCGTCAATGGCACATTAGTCATTCACCCCAAAAAAGTTAAGGAAATTGGGACAAGAAATCCTCAAGAGCCTAAGTAACATGATCACTTGACTTCAAAGCCAAGTGAAATGTGATGATGTTACTTAGCTGACATGCAAAGATAGCGAAGATGCTCCATCATCAAGGAACAAAGAATCCAACCAAAAAACA	2	4	0	0
16652	Araport11	C1_0176619	Genic_top cluster	Chr3	4705638	-	AT3G14172	0	1	0	0	0	0.882352941	AGTCCCACCGTAACATCATTCTAACTTGCACTATTCTTATTTTTTTTTGAAACGAATACAATAATGAAAACGTAAGAAATAAAGCATCTTGAAATCTTCTGAATTTTGTTTTTGTTTTAGGTAGAAAAGAGTTTGATTCCAAAGGTCCACGTGTGTTTAGACATATAGATTAGATATTATCTAATGATATATTGGTATCACTAGGATTACTAATCAAGATTTTTCCTTAGTAAAGTTCAAAATAAAGTTTTTTTTTTCAAAATAAAGTTTTTTTTTGGAACTAAATCTAGCAATAAAAGTAGTGATTACTAAAGAAATAGTAAATTATTAATGTAACAAATGAATATTCTTTTTTTTTTTTTAAAGTGGGCAAGAAAAGATACCAAAAAGAAAGAAAGAATTGGGTAGGATTTAAAGCCATGTCTCCATTATAAATATATAGTTAGGGTCAATTGTCCATTAAAATTAAAGAAGAATAAAGAGTGATATCCTATAATTAGATATTTTTTCAGGGGGTCCATCATTTGATTTAAAGTGTCTCCAAAAGTTGGAATAAAAATGGTTGGTGTTAATATTATTAATTTTCAGTAGAGTAGAATAAGCTCTAATTTAAATACTTCTTTTTGTCAGCATCTATTTAGTACAGTGTTTATTTAACATAATATACATTTTGCACATAGAGATTTTACTCTAAAACAGCGAATCGTTGTTACTCTTAACGTTAAATATTTGGATCTGAAAGGCAAAGTACCAATATACCCATTTGTTCCTTGGCCCATCTGTGGGTAAGAGACTAATTTACCCCTCCAATTTATATACTTCACAGCAATAAATTCGAAGAATAAAAGGGTATTATGGGTAACTAACGAAAGCCGTTTAGGATTCGGCGAGACCTGTTTCCGGAATTTCGTAATTACTGCCGACTTTCTTTGATTTTTGTTTAATTTAATATTTCAAATTTTACGCTCTATTACTCTCTTTTTTTTTTTGTTTTGTCATC	2	22	2	0
16653	Araport11	C1_0176634	Genic_top cluster	Chr3	4708659	-	AT3G14180	0	1	0	0	0	1	GATTACCAAAATCATTTGTATGCAGCTGGAACACCAAGTGAAACACATGCTACAAGTCTCAATGCTTGCGATTGGTTTGATCTCCCTCTCTTTTCTTTCCTCTCAAACTATACTTCATTTTATCCAACGCATTATCGCTTTCATTAGTACCACCATATCTAATTAACGTCCGGTAATACTGCAGGATTGTGCTAAACGCATTGGACCGTTGAAAAATATTACAAGGTATTTCTACGAGAAGAAGAAGTATCCCAAACTACTTTTCTTTGTATATATATATTTGCTGTGTACATAACATAATGGTCGCTTTTGGTGTTTTGAGATTTGAGAAATATTAAATTTCTGTTTGTTTCACAATTCACGAAGATTATATAAGGTCTTTTTGAAACATAGTATTTCTGGAATGTTTAAAGTTGTATCTTTGACAATGGTGAAAAGAAAAAATGATACTAAGTGATAACATGCTAACGTAGCGTATGGAAAGCCCAATAAAAACCCATGCCCAAAGTAAATAACATCCACGTCACCGTTCTTATTGTTAAAAGAGAGACTAATTCGAATCGATTTAACGAATGAAGCAAGACAACGAAGGAAGACAACTGGAAACTATCGACGGACTAAAAAAAGTCTACGACCGATATTGAAACTGACGGTTAGGCTAAGGGTAATTTCGGTACATCACCGGAAAAATGGTTCACGGGGATAGTTCCGGTAATTATAGTAAAACTAGATGGGCTTTTCCGTCAATACACTTCCTCATCGGATTACGAAGAAATGGGGAAATTACGATACAAACCCATCTTTTACCCCTAAACCGAGCCGGCAACTTTACCGGTGACGGAATCTTACCTCTGACCTACCAATCACGTCATTCCACGTCATCTCCCCGTATCTTCTCACGTCCTTCCACGTGTCCCCTCTACTCACCGACGCCGTCTCCTTCCCGTTTACCCCTCCCGAACAGAATATTAACCCAAACCCTAACCCTATCTCCCTCTTT	3	14	7	0
16654	Araport11	C1_0176639	Genic_top cluster	Chr3	4710065	-	AT3G14185	0	0	0	0	1	0.933333333	GACAGACTCTGTAAATAATAGCCAAGAAAGAAAATGTTAAATCTTTGTTTCAAAGCAATATGATTTAAAGAGAGTAGAGAAAGATTAACTACTTTTGCGATGAATTGGAGCGTTCTCGTCTGGGAAGATCATTTGTTGAAGAGCGTTCATGTTCGCCATATGGTTTTAACTGTGAATCATCAAAGAACCAATTGCAGAAACGAAGATTTGATTCCAGAACTGACGATTTTAAGCAATTAGAAACCCTAAAAAAGGTAACAGAAACCCAACTCGAAATCGAAACAAAGATCGTTTTTTTCACAAAACCCAATTCGATCCTCAAGCAAATTTAACACCACAGACCCCAGAAACCCAGAACGAATCAAGTAGCGACATACGAAAAGAAGAACAAACAATCGCAAGAAGAACAGTCTATAATGTGAACCTAAATCAGAAGGAAGAAAGAGATTACCTTTGTAAAAGTGAAGAAGTTTCTTGGTGAGATTCTTGTTGGAAGAGAAGTGTATAAGAAGATGAAGAAGAGCGCTTAGAGTGTTTAACGGTAACTTTTCAATGTTGTTCTGACGAAATAATGAAGAACCTCCGGGATTAGGCCAAAAAAAGTAAATTTATAGAAGAAGAGAAAAAGTTTCTAGCCGTTGGCAGAATATTTTAATGCAGGCCTAATCAAGAATTGGCCCAGGTACAGGCCCATCACATAAATCAAATTGACGGCATCAAACTATCATGTAAGATAGAAGCAAAACATGTCACACTTCTCTAAGTTATCTTCTTATCGGCTAGATTTATCATCATCCTTGATTAAATCTCCTTAATTTTGGAAGGTTAAATTATAGGTAAAGTGTATATAATTAGTCTAACCAAGGATATTCAACGCTTCTCGTTCCTGTTCCTTATATAAAACCATTATCCTCACATAAAGAAGACTTAACAAAAAAAAAACTCTTTTCAAAACACATTAGAGACAATTAACAAGAAAAACCCTTCTAATAATTTGATC	1	1	0	0
16655	Araport11	C1_0176658	Genic_top cluster	Chr3	4714605	-	AT3G14200	1	1	0	0	0	1	ACACTAGATATGCACACACACTATATAATATACATGTTATGTGTGTGTTTCTAATGTTATCGAATCATCACTTGAGCATTGCAAATGCAAAAAACGCATCTTAGTTAGTACTTTATAACGAGGCCAAGTTACTGGTTTGTTTATTAGCTTTAGTAATCAGTGTATTAACATTACATTACAAGCTCAAGCTATATGAATGAGGTCAACTTCAAAATAGGGGAGAGGAGGGGGCGGCAAAAATGAAATGAACAAAAGCACTCGTAATCGTGATTAGTGATTTGATTTTTATAGTATAAGGGTCCCGTACGTGGTGGATATTGATTGACGCGTTTAAAGTTAAAAAGCACACGTTTCCAAAAAATTGACGGTGACGCAAAGACCTCATAGTTTATTGTAGTTTACGAAAACGCCACATTCATTAGAACCTTCTGGCGAGTGTGAGGCATAAAAATATCATCGACACATCTGAAAAATCTCAGCCGCACTCTCATGACTGTACTATTATTCGTCCAATGTTCCAAAAAATTAAACAAAAAATTCAACTTCTTGACCAACGAAAATTATAAAAAAGAGACAAACAAACATTTAAATGAACGTTTTAATTACCAAATTTACTGATACGTAAGTTATAAGTTTGGGTGATGTGGTGGAAGCCCAAAAAGAAAAGGTTTATAAGTTGGGGGTAAAAGAAACAGTTATTATTTATATTTTTACTTTGAAAAATTTATTAGTCTTTTTTATGAAAATAAAAATGAAGTGATTAGTACTATTTGAATAGATATTTTTTGTTCTAAGAAGTATTATTATTAGTTTGACGAAAATGGAAGAATACGATAAATTATTAGTAGTAAAAAAAGAAAGTAGTAGGACCAATTAAAAAGATCTAAACAAGTGGTAAGAGAGGTTCTGGAGAGTTCCATTCCATCTTTGTACGAGAGAGAAAGGCAGAGTTAGAAAAAACATATAAAAAAACCTGTTTGTTCTTTCCTTTCTTCTCTCC	9	11	1	0
16656	Araport11	C1_0176696	Genic_top cluster	Chr3	4720818	-	AT3G14205	0	1	0	0	0	0.959064327	GCAAAATACATGAGTAGAAAATCAATACATTATTTATATCACTACATGAAATTCAATAAAGTCACATTCTTTCCTTATAAATGTAAATATGTAATGTACTAAAAAAAACGGGTTTATACATCTCAATTTTTGTATTTGTTTTCATCTTATATTTTCTTTTATTTTAGTATCATCAAAATTTAACCTCTGGCTATTTTTAATTTTTACATTAATCTTTTACTTATTAGAAATATATTTTATTTTATTTGTATTTATTTGGGAATAATTTCTAATTAATTTCTTTTCCTAACCATTTTGTATATTTGTAATTTTTTATTAAGCTTGGATTAATTTCTATATTGATTGGAATCTATATAAGAATATAAGAATCTAAATTTAATAAATATAGATTCTTATATTTATTTCTGTTTTGATTCCCATATATGATAGTATTGTTAATTATTAAAATTGAATTGATGGTTTATACACACTATAATGTTTAAAGTAAAATTTCTTTATTTGTGCCATTGTGTGTAAATGATTTAAGCTCATATGGGAGTTAATTTTATCAGCCAGCTCATATGAAGCTAATTTTAGAATAAGAACTATCTATACTAGTTTTTTTTTTTTTAATATAGAACTATATATGTACACAGTTGGACAATTTCTATATAATTTTTCAAACATAAAAAAAGTATTTAAATATTTTAACTAATGGAACAAGTTACAAGTCACCCCAAAGATTACAGTCAAACTTACCTTTTCGAAATTGAATATTTCTTTTATAAGAACCGTTTTTTTTGTTTTTTAATAATCATTTTGACAAACAATAAATATAAAATTAGAGATTTAGGTGATATTTAAACGAGCGCCTAAAGTTAAAAACTTTTAAACCCAGAAATCACCAAAAAAAAAAAAAGTACATTTCCTTTTTTTTTGTTCTTAAATTTTTCTGTGGTTCCGGTCACCGCAGCTCTGTCATCATCTTCTTCTTCTTCATTTACCAATCTGAAATCTACTC	7	28	2	0
16657	Araport11	C1_0176724	Genic_top cluster	Chr3	4736019	-	AT3G14225	1	0	0	0	0	0.333333333	GTACACCTCGAAAACAATAGATTTAAAAAAGCTTCAGGAAACAAGACCGAACCAGACAAAGAACGTGCCTGGTAATAAGGAAAAATGAGACAGAATTGAGTTTTGTCCTGTAAACTTTCTCGTGAACCATTTGATGAAAATACAAAAATAATAATACACCCACATGGCCACATTGCTTACAAGAAAATATTGGAAATCATCAAAATGATTCTGTAGGGTAACTAAAGGCTTAAGGCTGTCTAGATGAAGATTCATTGTTCAATCAACGAGTTTGCGACTAATTCTTTTCCCAAGTACACCGTGAAATTCCCATTATCATAAGACAACATTTTACTATGGATAACAGAGAAACCAAAACTAGTTTTCCAATCTATGACACTATGACAGTCTGAGTCGTCACCGTAATCACTTGTTTTGGAAGTAAGTTATTTTACTTTAAAAAAAAAAAAAAAGAGTATACTGAGTTATGAGCTATCTAATTTCATATCTGTGTTATTAAAAGCCCATTTCAGCTAGAATAATTCTTGTTGCTCTACAGTCGTGGATAATGAAAGCCCACTCGACATCCACAATTATTTTCTTCGTAACTAAACGTTGAATTTTCCATTTACTTGACAAATCCAACGTAAAGCTTTTTGAATGTATAACTTTCCTCAACAATTGGAATTTACTTTTTGTTTTTTCAAAAGCAGATATATTTTCTTGGTCAAAAATTTCAAGAGAAAAACATTGGAAGTCAACAAACTAGAAGGCACAATCATAAAGGTTTATAGAAAAATAATGGGCCGTTAGAAGATTTTTGTACAGTCTACTACTATTGATTATTGACGCTGTCTTCGTCAAACTCCGCAGCCTTATAAAAAAAAACCGTAATGAAAATTTTGTATATATATTCAAAGTCGCACAAGTTGACCACGTTACACATCTTTAAACTAAAAATACTAAATAAATAAAACACCTACATGTATATAAAACGGATCGCAGAATAGTTTTTGTTTTA	0	6	1	0
16658	Araport11	C1_0176742	Genic_top cluster	Chr3	4739136	-	AT3G14230	1	0	0	1	0	0.750215969	CAAACACGCCCATAGATGAGCTCATTTTTGGTATTTCCAATATTGCCACTCCATGATAATATCATCTAGGGATGGGGTTCATTTATTTTGAAATCTCAACAAATCTCGTCGATTCTAACACACATGATTGATTTGTTTACTTACTTGAAAGTTGGCAACTATCTGGGATTAAAATTTATCTTTTTCTACTGCTAGCTAGAAGCATCTATATATGTTAGCCTAATACGTGGAAGATGTCATTGCTAATAATGGCTAAAGATGTGTATTAATTTTTCTTCTTTTTTCCTTGAATTTTTGTTCTTTGACATAAACTATGCTGTCAAAATGTGTAGAATCTTTTTACATAAATCATTCCCTGTTACACACTAAAAGGTTCACAACGGACGATTGTATTGGACTTCCAGATCATAAACCATGCAAAACTGAAAACCACAAGAATAATTAGTTCTAACTTTAGAACGTTCGTACGTGTTTCATGTTCAAAAAGCGTCAATTATAAAAGTTGGGAAATTACTTTTGAGTTTTGACATTTCTAAGGACAGTCAAATATGACAACATTGGGATGCAACTTACCTTGTATTAACTTATTTTGTTATAAAACCATATATTACATATTTTAAAGGGTTGATAAATAATCAAATATACCAAAACATAGCTTTTCAATATATTTGTAAAACACGTTTGGTCTACTAGCTAATTATGAGAACATTTGTTCAATGCATGATTATCTAGTATCTACTAGTGGATTATGAAAATTAGATATTTTCATTGCATGATTATCTTCCATATATAGTGATAACATCAAAAGAATCTACACCAATTATTGCATTTTTTCATTATATAATAAGCACTAAACTGTAAAATTATATTCAGCCACCCAAACCATGACAAATCACCTTAAAGGCTTAAACACATAACAGCCATTACGAGTCACAGGTAAGGGTATAATAGTAAAGAATCAATCTATATAATATACGACCCACCCTTTCTCATTCTTTCT	5	16	6	0
16659	Araport11	C1_0176774	Genic_top cluster	Chr3	4744119	-	AT3G14240	0	1	0	0	0	0.720191732	ACTTATTGGCCGTATTACCCGCCAATACAGTTGAATAGGGTACACTATTTTTTCGTTTTATATAGACTTTACATTCTTGTAGATGGTTATTTTCTTGTAAAAAAAATATATAGCAGAAAAGAACAAAAACACGTGAACTCAACACTCTGCTTTGGTCTCTGGGTTTATCAAATGGTTCAATAATACAATAAACATCGACTAGTCAGGTGGATTTTCTTTGGAACATGGACACATCGTAACGCGTATTAATTATGCTTTTAAAGGTCCAATATAATGTAAGCGTCGAACTATGAATTATAGACTTTTAAGGAAATAAAATAATAATAATAGACTTTTTAGTTTGTAATTTTTTAATAAGCCATTCAAATCGTGCGATAAACTAATTAATACTTATAAGTTAATTTGTTCAAAACATTTTAAATCTATCTAACTCCTAATCAACATTGGACATAAATATCACAAAGCCTTATCCTTATTTGATTAACAAAAGTTCAAGTTATCATAAGATTCTAGTACAGGAGGAGCGATTCGAACACATGTCGAACAAACAAAAGGACCCACATGACATCCATCAGTTTTAGGCTTAGCTTTACCAAATCCAAACAACGTGAAAATCCTTACTTTTGTCTGAAGCTAAACAAAGATGGAATCAAAACATGGTATTAATAATAATAATCGACAAATATCCCAATCTACGCAATGCAATGCATATAGAAATTTAAAAATCCCGTGACCAAAACATAAGAATCTGCCACCTGAAACATAACTGCATTCTAATATAAATGTTTTTATCTTTCCTCTTTGTGTTTGTTCATTCAGTTCATTCTAATGGATGATAGCTATGTGAGCAAATAAATCCCATATCTAATCTACTATTCAAGTTTCCAACACTATCACAATAATTTAGAAAAGTATATAGGGGTATTTACGTAATTAACAAAATAAAAAAAGACAGTGCCTCCAGCTCACAAAAACACAACTTCTTCTGCTTCCTTTCTCT	3	26	9	0
16660	Araport11	C1_0176781	Genic_top cluster	Chr3	4748837	-	AT3G14260	1	0	0	0	0	0.985294118	TTCATTTACAAACAGTGACGACTGACGACCAAATGCAATATTACGTAATTAATACCCCGCTGTTAGATTTTAAAATTATTAGCAATAACTATGTCGCCAGTACACTGTATATGTGTAATAAATTTTGAATGCGTCTAACAATTATTCAGTTGGTGTGCTATATTAACACTTTAATCTAAATTAAGCATTGACTCAATTGTTTATGCGGTTGCTGATATTGTGTGATCTAATTACAACAAGAAAAGTGACTGTACTTAATTTAGTAGCTAGAGAAGTATATTGAACAATGATAACAAACAAAAAAAGTACATTGAACGAAATCTTGAGTGAGTATTTTTCCATTTTAACTTTATATTGACAGGTTACTTCTTTTAGCTTCAAAATTTTCACCTTTTCTAACTTTATTTGTATATAATGCATATATAACAAACACATTATTTCCTCCGTTTCATATTAAATTGTATAATGTATCAAAAAAGGGTATAACAAAAAAAAAAGGTTTTTGCCTGGTATTTATATAATTACTTAATTAGCATTGGTGTGAATGTGACATAAACATGTACACGATCAAATTTGATTGAGCAACTTCTCAAGCTGCCTAGAGCTCCCTGCCTCTACTTCTATGATATAAATTATAAATGTAGTACTTTTTTCCCTCCAGAAATTGTCATTAGAATTTCACATTAAACATGTGGAAGAAGGCCTTGATCAGATCAGATCGATATATAGTAGTTCACACATCAATATACACAAAGAAACAATAAAATAACTCGACATCACATGCATAAAATTAATTATATAATTATTAAACATCGAAGATTCAAACATGTAGTGAGACTTTTCTTCTGAAACACGAGGAATTAAAAATGTGACAAGAAGTTAATTGCTTTGAACATTGAATAATCATGAAGTTGGCTTAAATTAATCAATAAACGAACAAAGTAAGTAACTTCCACCAATCGGTTGTGCATATAAACCCGACTTTTAATCCAATTAGCTC	0	4	0	0
16661	Araport11	C1_0176803	Genic_top cluster	Chr3	4762324	-	AT3G14280	1	1	0	0	0	0.955441302	ATCAAACCAGCGAAATAAATATCATTGCTCGGAGCCTCTGACTCGAACGTACCTTATTGTGGTTAAGAAGAGACAGCTTTTTTCCCGAGAAACTGTACGACGATGTCTCCATGTTTAGCCTACAATTAGTCTCTTGTCTAAATCATAGCAATAATATAACACCAATTATTGTCATTTTGCAATTAAAAATGCTCCTAAAAGCTTATCATGACGCTTGATATATCGACACGTGCCACGGTTTAATTAAGTAGGAGTTAATTCGTCATTGGACGGCAGATAAGCACTGTAACAACTAATTTGCTCGATGTTTAGTTTTTCTTTTACTCTAATATTAATATTATCTCAACATAACGAAAAAATTGGTTGAATGCAAGTGCAACTAATAGCACGCAAGTTTTTGAAATTAATGTAATGACAGATTAATTGTTTCGATGGAAGGTCAAATGTCTTTTTTACCTTTTTAGGTCAGAAGGAAGGTAAAATGTCTTAAGTCTATAAACTATTTCAGTTGGGGAATTATTTGTTTTTGTCTCATATTATTTTGTCAAAGAATCGGGTTATAAAACTCATTTTGTTTCTCAAATATAAGTGTTACAGAATCTAAGTAGTTTTCTTAGTAATATTTTTTAAACATTAACGGAGTAAGAAATCCCAATAATAGTTTTATAAAAATTTATGTAATAAAAATACACCTGACTAGACATACACATGTATATGTGTAGATATATTCAACGATTTCACATTGACGTTCATCAAAAATCAAACGTAAGAAGAAAAACGAAACCATTAGAAGAACTAACCAAACCCCACGAAAAAGACAACCAAACTTGTTAATGAGATTGCCACTCTTATTGGCTATTATTTTATCTTCACCTTGCGTCTATATATAATTGACTTAAAAAAAAATCTTAATTAAACTCAGATTCAATCAATCATCGGAATTTATAATTTTCTTCTCTGAGAACTATAAACCAAACGAGTTGTCCAAAAAGAAGAGATC	0	11	0	0
16662	Araport11	C1_0176804	Genic_top cluster	Chr3	4769948	-	AT3G14300	0	0	0	0	1	1	GAACTTTGACAACCAGACTTCCTTAGTATTCTGCAAGGAACTTATCCTAAAAGCCCAAAACTAATGCACAGTAAGTATATCATATCACTAAAATCTATCCCAAATTAGATCACTACAATATCTCATCAATTATATCAAGAAATTCGTGATTCTATACATCCAAAGTTTCCATAACAAAAACCCCATAAAATAGACTATGAATAAAAATATCTTCAAATAAAAATCATGATAAAATGTTCAATCGTAATCATGTTAAAATATTCAATAAGATAAAAATTTATCAATATATTTTTGAGGACATTTTCCCGCATTCAAATTCAAATAATTCTAAACAATTAATTAAGCACACTATTAATCAGTAAGTTTTTTTTCTTTCTATAACAGTATATTGCTCAAACTATTATTTTAAAAAGTGTAATTTCTAATCCAATGTGCAACGTTGACAATACAAACCAATGTGCTCTGCATTGACTTTTTCTACACTGCTTATTAGCTTCACTGGAATGATTTGCCCATTTGCATGTGTTATCAAGTAAGACGTGCATGTTTTCTATACTCTCTAGTAAGTACATATGTGCCTAGAAGTGAAAATATTACTTTAAATTAGACAAACATTTGGACTTAAAACTTGAAACTAGTATTGTATTATTAATCACAAGTAGCACCCAAATTCATGTTTTTATTAAACCAGGTCGAATATTCTGCATTAATCATGCAATATTCAATTACAATCTGATGAATACAGAAACGGAAACTTCTTAATGAAGATTGATATAAATTAATTAGTGACAGAAATTACGTAAGAGGATGATCATGAATTAACTAGTGACAGAACATGATGTATCGTCAACACTCCTAATTTTAATCGATCATCTACACACACTTCCTTAAGAAGCACCAGAGAATAAACGCGAGACGTTAATTTAAATATTCACATTCCACTACTTATATAAAACTATCAACACACTGACATCAATAACCAATTCTTCATTCTTGTTCT	0	0	0	0
16663	Araport11	C1_0176839	Genic_top cluster	Chr3	4775119	-	AT3G14310	1	0	0	0	0	0.998887653	GCCTAAATACTTTATATTTATAATTTCATCAATAATTTCGGTGCCCCTAATATCTGATTGTTTACATAATCGCTATGTGACACTTTTGCTTTGCTTTAATTATACCTGTATACTATAATGTTCTGCCATAACATTTATAGCAACGTTAATTAATTCCTTTTATGTATGATTAGACGTTTCAAGACCCATCATTAACAATTTATAGGTAGAAATAGTCCTTTACCTCCATAGTTTTAGTATAATGGCAGTTTTCTCAACTATTGTTGTTAAGATACATAAATCAGCATTCTATACTTGTATGTAATCAACTCTGTACCTAATGTTTTAAAAGAAAGATCTAAGTACTGTGTGTAAAAAGATTTATACTTCTAAGTAAGATAGTACTAATTCTATTATTGAACTCTTTAAAGATACAAATGTTATCAAATCAAAACTGAAAATAACAAGTGTTTCTGATAACGACGGTCCAGTTACACTTACACATCAATTGAATCCAAAGAATAGTTTTAGTAACACTCGAGATTTTCAAATTGGTTGAATGACGAAACGAATACTAAAATCAGAAAAGAAGAATATGCTTTTTAGTAAAGAAAAAGGTTATATTATTGTCGGTTAATGATAATATAATCCTAGTTTCCTAATGTGTATGAGGATAAACGTGGACGAGACTGGTGAGTTCATCACTGGCAAAGCAACGAATATTTAGGTAATTACATATACAAAATTACAAAAATACAAAAACGACAATAGACTCCTGTCAATTTCCGTATAATATGAATAATATTCTGATTAAAACATAAAACGAAGATCTTATCTTTACGAGCGAGGCAGCTTATATAACCCAGTGGAACGTTTTTTGTTTTTCTGAAAATTCCACTCAAATAATAGAATCAAGAAAAGTAAAACCAGAAAAAGCCATTTTAAATAAATAGTATCGTGTTTGATTTTAATTTCATCAACATAATTATTATATAAACACCCACTCTTCACGAGTACATTC	1	34	18	0
16664	Araport11	C1_0176852	Genic_top cluster	Chr3	4782458	-	AT3G14330	1	0	0	0	0	0.714285714	CATTGGTAAGATGGGCAACACCTCAGCTTCACGACATTGATGCTTTGGGCAAAATGGTTGATCCAGCTCTCAAAGGGCTATACCCGGTTAAATCCCTCTCCCGATTTGCAGATGTTATCGCCCTTTGCGTCCAGGTAATCATCTATATATTATAATGTGATGATCTGAACAAATGAAATCTGAATGTATATTGTTCTTTTAATCTGTTACAGCCGGAGCCAGAGTTTAGACCACCCATGTCTGAAGTGGTGCAAGCATTGGTTGTATTGGTGCAGAGAGCTAACATGAGCAAGAGAACTGTTGGAGTCGGCTCCGGTAGCTCCGGCGTCAATGATTACATGTAAATTCTTTACCTGATGAGAACCAACAAAAAAAAACATAAAAATTTGCCCTTTTTCTCTTGTCTGCTCGGAATCTGGATGGGACGACAACAAGTGACAACCGAGGACAGACAAAACAAAACAAAATCCTTTTTTTCTTTCGGTTTCATAAAACTGATGATGAGAGAATAACAACAACAACCCTTCACGCATTGTACACTCCCATGTTTCTTTGTAATTTGTTCCCAATTTGTAGCTTTTTTTTTAGATTCCGACAACATGAACAAAACCATTCCCTTTTGTGAGTTCCGATCCAAAAACGGTATTATTCCATTTGTAATTTTTTCCTTGTTTGAATAAATTTTATGTTAATAAAGTGGAATATGATCGATTACAATTTGTGTAAATCTGCTGCTGAATTGCTAAAGCTTAAACAGCAACGGTCGTTCTAAATTTCAACAATCTTTGGACTTTCACCGGCAATCAAGGCGACGACGGAACCGTAAGAGCGTAAATCCACGTAATATTAGAAACCCGACCGGAAACACGCTAGTGACACGTGGATTTGTCACGTGGACACTTTTTATGACACGTGGTAGATAAATCGACTATACTATGCACACCTCACGTTTGAATCAAAACCATATAATATACACGATTTCTTGAATGAGGGTAGAAAT	1	10	1	0
16665	Araport11	C1_0176875	Genic_top cluster	Chr3	4787185	-	AT3G14350	0	0	0	0	1	0.863636364	TGACAATAATTTGGAAGTTAACGAAATGCTGAAGATTAAGATGCATCACTTAACTAATATCGTAAATATTTTTTCTTGGTCGTTGCTAAGTTATCTTTTCTCATACATTACAAACTATCAAATTACTTAAATTTATATATCCGTCCCTCTCTAATAGAAATTAGAAAAGGTCATACATATTTGCTACAAGAATCTCGTGAGTTTCTTTAATAAGGTTTTTGTTAATTAATTATCTTATATACTCATAATTGCGACATTAATGAGTGTTTTACTCTTATTTCACCCACATGTCTCTTCTTTATAAGCAAAACAAACTACCTTTTTCTGCACAAACAAACTAACTTTTAATATAGTAAAAAACAATTTAACCTTTTTCACTCTATTTCCTTTTTTCATTCCACTTAGATGTGAAGGGAAAGTAATTAATTCTTCAAAGCAATGATGGAAAGACCCAATCCTAAACCAATCTTCAAAGTAATCTATACTGTATGAAAGCTTCGTTTCTGTTTTTCTTACTATACAAATGAATTAATTCAGTATATGAATATTTCGTACATAAAAAGGAAATTAAAATACAGAAAAGAAAGAAGAATATACAAACCTTTAAAAGCGCGTAGGCCTTATGAAAACTACAGCTAGTTATTATTAAATTTGTATTTATTTGTATTTTTTGTTTTCTTTTAATTTGTGGGAATAAGAGAAATGCATAAAAACCAAAAAAAGACAATGCGTCAGACCATAACCATGATACACCAACCAAGATTAATTGTTTTATGGACAAAATTAAAAAGAAAAATTAGCATTTTAAGTGTAGCATTATGTCATTAACTAATATTAAATGGTAATTATTAGTACTAATTAATAAACAAATGTAGATAAAAAAGTATATGGAAGAAATAAATAAAATAATCCAAAGCAAAGCAAAGCAAAGCGCCGAAGCCTATTTGTATGGCTCTTGGATTCTTACTTATAGCAAATCGTGCTTGCCAGCTTTTTACTC	1	20	1	0
16666	Araport11	C1_0176882	Genic_top cluster	Chr3	4794438	-	AT3G14362	1	1	0	0	0	1	GCTGTAAAACCGCTACGAATGATAGAGAAACGGAAACAATCACAATCTCTTTCAGATTTTTGTTTTCGTAACTTAATTATGACAATGGTTAAGGTTAAGGATAATGTATTTAAACCCAATCGGATATGGTTGGTCCGACCACAATCTTGAAAATATATTATAGTTCATATTACTTTGTCTTACCGGTTTAGAGTTTAAGTAAAATAAATTAGATTGTTTTAGAAAATTTTAAGTACTTACCAAGTTATAATAATATAAACCAAATAAAATTCAACTGTAACGTTAAAAAAATAGTTTGACAGATTTTTACATATTATTGCTCAGTAGGTTTGATCGAATGCTTTTATGTTCTAAGAGATCATCCAGTTTTCAAAATCTTGGTTAAAAATATGAAAGTTAGAGATTAAATTAAGAGAATCGAACCAAACAAACCTACTCAAGTGGAGAAACCGAAGATAAGATTGCCGGTTCCATGTTCCCCTAAACCCAATCTCAATGCTTTGTCTTCTTTCAACATCTCTCCTCTATTTAAGCCCACCTTTCTCCCTTTTCTACTTTATCTTCTTTTCTTTGAGTTAAATATTGTGTTGAAGCCTATTAAACAATGTTAACCATTTCTTGTGAGGGTTAAAAAAACAAATAATATGAATAAACAGCTGTGTTTACCGCGTTTCTTACATTTAAATAAAAGTACACAAAGTAAGATCTTATCAGTTTCAAGACTAATTTATCTATTTATAAGATGAAATTAACTTTTGGCAGCCTACAATATATAATAGGTTAGACAATGATAGAATAAAATATTTATGTACAAAGTTATGATTTCATGAAAGTATAGATCTTTGGGAAACCCAAAACCAGCCATGCATATATCCCAATGTCAATGCACCTAAAAAATCAAGACCATGTTCATCTCCTCTTATTTTACTTCCTTATTATTTACGACACCTCTTTCTTCTTTTTCTTCTATATATATACTCTTCAAATCCTCTTCTCCTTC	1	0	0	0
16667	Araport11	C1_0176893	Genic_top cluster	Chr3	4799502	-	AT3G14370	1	0	0	0	0	0.993660856	TCATTCACAAAGAAAGATACATTGTTTCAGAATCCACTAATATCATAATTTGTCATTAACATACAACTTCTAAAATAAAATTTAATTCCCAAACACGTTAAGAATCAAATGCCCATGCATGATGCATTCGTAATCTCTTTCTTTTACATCAAATTTTGATAGATGGAAATCATGAGATAGTTTGTACTAGAATACGTTGATAATTAATATTTTTTATTATTATTGTTTTGGTTATAATAGGTTATAAGAGAGAGTAGTTTTATGTCCAAAATATATTCGGTAGCGACTCAAAGTCTAATATATATTGGGTAATATGTTAATGATACTCGTTAGAGTAGACTGTCAAGTGAGTACACGTAAGTGTGATGATGCTAACTTCGATAAACGTTACAGCCGACAAGCTGTTACTGCCTCTTTAATGCTCACAGACTCCCCCAATTAATTTCACTGACCTTATGTTTCTTCTTCACTTCCAGTTTAGTTTTTATTTCAGTATAAACTCCATCTCTCTTACCCACCTATTAAAAACTAAAACCAATTGAAAAAATAATTCAAAATTTCTTTTTTGTTTTTCCGTCAAGAATATTTCCCCCCCTCTTTTAATGCATCTTATAATTGTTATGAATTATATATATTTATGATGATATAATTGTAAATGCGTGATTATTATCGACCGACTGTATCAACTGTATAACTGTTTAGTTTTCTTAAAATATGCACCATCGTCGGTGTTTGATAAAATAAACATGTGCTTGCACACCCAAGATTAGTGATAGTTTTAGACTTTCATACGTGATTAATAGTTGTTTAATACCTAAAATCACATAATAATAAATGACCCGTTAAGGTCAAACATATCATCACTTTCCCTTGTCATTTCCCAACTTCCCAAAACCCCCAAACATAAACTTTTTTAAAATCATTTTTTCAAATAACTAATTAACTATCAAGTCTCCAATGTCTTCTTTATAAATAACTCAGAACTCTCTGCCTCAAAGAC	2	9	2	0
16668	Araport11	C1_0176918	Genic_top cluster	Chr3	4815492	-	AT3G14400	0	1	0	0	0	0.796052632	TTATCTTTTTGTACCTCCTTTGCAGTGCTATCTGCTTGTTTGTGCCGTGGATCTTTCTAGAGAAATCGAAGATAGATGGCAATGGCCCATGGAACTTCCACTTTGTAGTGTTGACCCTTAATTCCCTCTGTACATTTGCCCTCAACTTGTCGGTTTTCTTGGTGATTTCTCACACGAGTGCTCTCACTATCCGAGTTGCTGGCGTTGTCAAGGATTGGGTGGTTGTCTTGGTGTCAGCTCTTCTCTTTGCCGACACGAAACTCACAATCATCAATCTTTTCGGTTACGCCATCGGTAAGACAAAACTTCTCACATACAAATTGGCTAACAAGAAAAAAATTTGCTTCTCATACAGTGTGCTCTGTGTTCACACACAGCTATTGCCGGTGTAGCGGCTTATAACAACCATAAGCTGAAGAAGGAAGCATCCAAAGTTGTTACCACAGAAACTCCAGGAGATGCTGAATCAATACCGTTGGTGTCACAAGGTAATACTAATACAGAGAGATGATGATGTCCGAGAAAATGTAGTTTCTCATCATCAGTCTTTGAGGTAATCTTTGATTGTTTGTTTTCTCATTTGTACCGTCCGAATTATATAACTTATACAACAAACTCTGTACCAGGGAAAGGAAAAAAAAAAGATGAATCAATTTGTTCAATTCTCATAAATTTTATTCACATTTTGTAGGTTATTATCCGAAAATTTATCATCCACATAAGGCAGAGAAAGAAAAAAAAAAAGTAAATTTAGTTTTATTTTTGTCCTTTCCAAGAAGTAAATATTTTCTGAATATCATCAGCTTAAATTTAATAATTAAAAAAATATGGCTACACGTAGATAAATCGTGTATCGACTTTTCCTATTGGCTTAAAAGATGGGCCTAAAAAGCCCAGTAACAGTATTTCCTTTTTTGTTTACCTACCTGGAAATTATATTTTTTTAAAAATAAAAAATGGGACGAGGGTAAATAAACATCGCGAAGGGATTGTGGGGTTT	4	14	3	0
16669	Araport11	C1_0176928	Genic_top cluster	Chr3	4817982	-	AT3G14410	0	0	0	0	1	0.320659062	TCGGCATCGAGATCTTGAACCCCAAGACGGTAGTCGCCATATCAATTTTGTTCACATCAATCAAAATCCGAGGCCGGAAGCTGTTAAAACATCCCAAGTTATGTACATCAAACTCAGTTCTCTTGTGAAAACCAATAACAAAAAGTGTATCTTATCTTATTAAGAAAAGAAAAACTCACAGGATTCTTGCAAAAGCGTTTCTGTTCTCTTGAAGAGTCCATTGATCTTCTGCACCAGATGCATAGTAGTCATATACCATCTTAGGCAACTTCGCCTTTGCGATTGCATCATACTCGGTAACGTTAGTGATCTCCATCTTCTGAAGTGTGTTTCTGTCAAAAGAGCAAAAAACCCCGAGTTAGTTATCAGTTGTGATTATCAGACATATGTTTATAATCTCCAGAACACAGACGCGTCTCTGTTTGGTCTAGAACACAGAATCTTACACAGCTTTGATTGGAATGGAGCTCTCTCGAGAGAGGAAGGGTGGGACTGCTAAGAAAAGCTTATATCATATATCTCCAACTTTTATATATGGTTAAATGTTTAATATTTCGTTGATGTAGTAATCTGTAACAGTTGAAAAAATTATTGGCAAGTTGGATTATAATATGGATGAGAAGTTGGAGGTGAAGAATGGTTGTGGAGATGCGGACAAATATCAGATGGGTTGTGGTCTAATCCACAAGCAACTTGTGTGTTCCTTACATTTCTTTCATATTATCGTTCACAATCTCGAGAAAAAATACTTAATAATTTTCATTTCTTTTCATTGGACATATATCCAAGGGTGGATGATGAAACTGAAACAAAAAAAAGTGTGCGAGGTAGAACCAAATTCATGGGCTTGACGAAACATAACAATAGCTTATAAACCCAACAGTATTTGGGCTTTAAATGTGAGAAAAGCCCATAAAATGAGAGAGGATAATAAAAAGTGGGACCCACTTAAAGTCGTCACCGTCGCTCTTATTTAGCTGTTGTTGAAATTTGAGAAGAT	2	8	1	0
16670	Araport11	C1_0176947	Genic_top cluster	Chr3	4824827	-	AT3G14430	0	0	0	0	1	0.944689048	GATGATATGAAAACTAAGCACATGATGAGTGAAAGCCACAAAATGGATAAAGCATACCAATCTTCATTTTTTGTTATCTTTATTTTTCTTTTGGGATTTAACTTTAACTTCAATTTGCTTTCATCATCGACATATTCCCGAAAGGGATAAAATGTCATAATCAGCCACGCGCATTAGCCTCTGGACGTATTAGAGGTTTTGAAGGGCAGAGAAGGACACGTCCACGTGACCGTCAACGTACCACACACCCAGTCTCATAGGGCACTCACTGATTAAGAAGAAGAAGAAGAAGAAGAACATATCTTCTCTCTTTAACATTCTCTTCTCATCTACTTAACGACATGAAAACGATGCTTCTTATTTTGGACCCACTTGGAGTTTGAAACCAAAATGGAAAATCTGATAAGGTCAATAGAAACAAAGAGAGAAACAAAATCGATCGGCCGACATATTGGGACTACAACTTCTGATCAGGATTGTTGGTGTTGGAATTCGTACTCAACCCGGCCAGTGATAAAGCCCTTGAAGAAAGCGAGCCCACACACAATGTACACCTTCGGCTCAAATATCCAGGCCCGGTCCTTGAAAACGCTAATTTGAAATTTGAGTGTGGACCATATATCCATAATGATCACTTCACAAACAAAACTATGGTTGCCAAGTCAAGTGAAGAATGCTGTAATCATCTAATCCAACACAGAGAAATCAACTAACGCACCATCCTTTCAATGAACAACTACTAAGCTTTTAAGCTACCAAGTTGCAAACTTCAGATGCAACTTCGAAAGATAGGAAACGTTTCTTCAGCTGTGGAAGCGACGTTATTAAAAACGGAACTGTTTTTACTATATCACGGTGAACAACTTGTCGTTTCTTTGATCCTCTCTTATTGGGCTCTGATGATATATATTAACCTTTTAAAAATAACGGCCCATATTTTCGTAAGTTTGTAAAATGCTTTATTGATAAAAGCAAAAAGACTTGCAACTTATTATTCGTT	2	8	0	0
16671	Araport11	C1_0176958	Genic_top cluster	Chr3	4833599	-	AT3G14440	1	1	1	1	0	1	GAAGTATTAGAGTTCTTGCGTCCGAATAATTGATAGATTCTATACCCTAAAAAAAAGGTCGGAGATCACCCTCTAAATTATAAGTATAACATAAATCTAATTGTACGGACATAAACTCATGACTCAAGCAATAGGACAAGCCAAAAAAAATTCCAATTATTGTGTTACTCTATTCTTCTAAATTTGAACACTAATAGACTATGACATATGAGTATATAATGTGAAGTCTTAAGATATTTTCATGTGGGAGATGAATAGGCCAAGTTGGAGTCTGCAAACAAGAAGCTCTTGAGCCACGACATAAGCCAAGTTGATGACCGTAATTAATGAAACTAAATGTGTGTGGTTATATATTAGGGACCCATGGCCATATACACAATTTTTGTTTCTGTCGATAGCATGCGTTTATATATATTTCTAAAAAAACTAACATATTTACTGGATTTGAGTTCGAATATTGACACTAATATAAACTACGTACCAAACTACATATGTTTATCTATATTTGATTGATCGAAGAATTCTGAACTGTTTTAGAAAATTTCAATACACTTAACTTCATCTTACAACGGTAAAAGAAATCACCACTAGACAAACAATGCCTCATAATGTCTCGAACCCTCAAACTCAAGAGTATACATTTTACTAGATTAGAGAATTTGATATCCTCAAGTTGCCAAAGAATTGGAAGCTTTTGTTACCAAACTTAGAAACAGAAGAAGCCACAAAAAAAGACAAAGGGAGTTAAAGATTGAAGTGATGCATTTGTCTAAGTGTGAAAGGTCTCAAGTCTCAACTTTGAACCATAATAACATTACTCACACTCCCTTTTTTTTTCTTTTTTTTTCCCAAAGTACCCTTTTTAATTCCCTCTATAACCCACTCACTCCATTCCCTCTTTCTGTCACTGATTCAACACGTGGCCACACTGATGGGATCCACCTTTCCTCTTACCCACCTCCCGGTTTATATAAACCCTTCACAACACTTCATCGCTCTC	2	7	7	0
16672	Araport11	C1_0176961	Genic_top cluster	Chr3	4856429	-	AT3G14460	0	0	0	0	1	1	TACAGATGGAAGATTAAATAATATGCAAAAGACGACTTCAAATTAACAAAGGTTCATCTTCAACAAACAAACAAAATATTAAATTCTAGATTGATTCCATCGTGAGCTGGCATGAAAAGTCTTACATTGTCTTGGTCTACCAACGGAGACAAATTCAATCTTACAAGGTAACACAAAAATGCAAAACCATATGTTAAATCAACGGAGGTACATTTTGGAGTCTTCTTTAGTATATAGTTAAGATCTTTAAAACAAAAATTGTCTCCTATTGGTCAAGGCGTGAAGGGTCTACAATGTCTTTCTGGAGCCCAGATTAGACGTAAATTTAAGGAACAAATCAACAAACCTTGTAAATAGGGAAACATAATTCTAATTCAAAATTTCTTTTTTCATTGGAATGCAGAATTGTGGTGAATTCAACACCATCTGTCAAATCTTTTTTACAGATAATATAGATAATTTAGAGAAGATAGAAAAGAAAAAAAGGATGGTGTGATATATAAGAAAACTCACGTCATGTGGTACTTATTGGTCGAACCGAGAGATTGGCAGGACCATTTCTTCCCCTGGACCTTCTTAGGAACATAGAAGATCGCAATATTATGCAGCCAAACCCTTTTTGGCTTCCTCGTCTGATCTAAATGCTGCACAAAGGTTCTAAAGTTTAGACACAACGCAGAACATAATAAGAGGACAAGGAAGACGAAGAAGAAAGAAAAATTCTTCTTTTAACAAATGTGTGAAACAGGGGTAAGGAAGAAGACAACACAAGCGAGATAGAGTAAACATAAAACAGAGCAGAAAAATAAAATAAAAACAGGTCAGATTCACCTTACTTCCCCCTTAGTTTGTCTACTTTTTCTTAAATGTGACTCGTTGAATGCTCCATGGTCACTGCAAAAAACAATGTAATTACACTTTTAGAAAATGTAAATAGTAGTTTTAGGAAAAATGTCTGCAAACTTATGAATATCATAATCAAATGGAAGAAGAGAATCTC	0	1	4	0
16673	Araport11	C1_0176966	Genic_top cluster	Chr3	4868565	-	AT3G14510	0	0	0	0	1	0	AATAAATGATGTTTGCAGACTGAGATGAGCAGAGGAGAGCTGGCCAATGGGATAAATTGTTACATGAAACAATATGGAGTCACCAAGGAAGAAGCAAGCCAAGAGTTGCTTAAAATGTACAGCGACAACAAAAAAATGGTTATGGAGCAATTCATGAACACACATGACCATGTGCCGCGCCAGGTTCTGCTGCGATGCCTCAACTTTGTACGCCTCGTCGATGTGATGTACATAGAGGGTGATGGATACAGTGAACCCAAAGGCAAAACTGAACACTTTATGACCTCCTTGTTCGTCCACCCTATACCCCTTTCATAATGACGTGCAACACACACCAATTTTCTAAGTTAATCCTTGCTTCTTCTTATTTTGTTTTTCTTTTTTAATAATCTCTAAGAAGAAATATTATGACTCCGTTTTTCCTATCTAGGTCTATTTGGTGATGTTGTGTAGCCTTTTGCAGGTTCTCTGTTTGTTCACTGCTACGCCAAGGCAGATAATTTCTACAAAAAAACAAAATTTCTTATGAAAGTAGAAAGAATGGTTGTTTTGTGACTTCCTGAAACCAAAAATGCCACCATGTCTTTTCTGCAAGTTATATTCACCAATTTAGTTGTTATAGCAAATTCACCTCATAATTTATCGTTATCGTTTAATCAAAACTAATAGATGTTGAATGTAATCACTTTTCCAATTAAATTTAGTTTATTAATATTCTATAGGAAAATATTTTAGACAGTATCGAAATTCGCAAGTATTGATTGCCACATGTTGAGTTATAGCCATGTTGCATATTTTATAGTTCACAATCTCATGAGTCATGGACTAAAGGATTGGACAAAGGTAAACTCGTAAAACTTATAACCATGTTGTATTTAAATATTATAACCTTGTTTATTCATCCCGTAATTCATACTACTTTGTTGGAAGATAATGCATTTTTAATTCATACTATTTCCAAATCCAATAAACCTATTAAGAGCTCCACATGCTATTAATT	1	0	0	0
16674	Araport11	C1_0176974	Genic_top cluster	Chr3	4878265	-	AT3G14520	0	1	0	0	0	1	TAATCTTCTAACAAGTCCTTTTACTTGGATCTATGGTCTTGTTTTTTATAAATCATCAATGCTGTGTGATCATCTCTCTCATGTGTTTTCAAGTTGTATTATGTTTTTGAATCTTAATAATGTAATGTTGGAAAAATATCAATACGGTTTGCTCATAGGAACTAAATCTTAGCGTAAGGATTCGGACAAATCAGAACTAAAATGTGAGCGCAGGTTAGCTTTATTTAAAACCAGAGTTTGAAAGATCTCCTACTATAGTAAACAATGTACTTCAACCAAAAACAGAGAATATAGATTTGTATTTTTTGGTTACTGAAGCTTCGCAAGAACGAATTTCGGAACCCAAAAAGCCAGCTCATGTTGAAAGTGTGCCTCAGCCTTCGTATGTACCGGACCAAAACCACAGTTGACCCGATGTGGTTCTTGTTGCAGAGCAGACCTTGATACTCACAAACACTGCTTTGTCGTAACTTGGAAAGAATTTAATGCAATTATGAGATAGAGATAGAGATTGAACATTGATTGCTTGGATTCTCAATCAATTCAATCATATTAAATGATTGTCTAACATTCTCAACATAATTCAATCATATTAAATATGATTGATTAATATGATTGTCTAACATTCTCAACTAATTCAATCATATGTGCGCCTGTGAATGCTTTTAATGTTCACTCACATATGTGTCCAGCCCAAACAAAATAAAACAGAGTAGTTTGAAATGGAAATCAAACATTAGAAACAGAGTACACCTCTAAATATCAATATCATATGTATGTTTTCGGCAATAGCAGTGTGGAAGCAAGCAACAATTGCGAGTTTTTTGCACATGGGAAGTAAATTAACATGATAGCTTGGATTCCAAGCCATTTAACCAAATTCAATGAACATCTGACATTTCTCTCCCTATGTTTCACAAATGTGTCCAATCAAACAGAGTAATTTGAAATAGACATCAAACATTAAAAACAGAGTTTCTCTAGATATTACTTCTTCTCT	3	3	1	0
16675	Araport11	C1_0176978	Genic_top cluster	Chr3	4880448	-	AT3G14530	0	1	0	0	0	0.861111111	TAATTTCTACAAAAAAAAAAATTCTTATGAGAGTAGCAAGAATGGTTGTTTTGTGACTTCCTGAAACCAAAAATGTCACCATGTCTTTTCTGCAAGTTTTATTCACCAATTTAGTTGTATAGCAAATTCACCACATAATTTATCGTTTAATCAAAACTAATAGATTTTGAATGTAATCACTTTTCCAATTAAATTTAGTTTATTAATATTCTATAGGAAAATATTTTAGACAGTATCAAAATTCGCAAGTATTGATTGCCACATTATAGCCATGTTGCATATTTTATAGTTCACAATCTCATGAGTCATGGACTAAAGGACTGAACAAAGGTAAACTCGTAAAACTTATAACCATGTTGTATTCTAACCTTCTTTATTCATTCCGTAATTCATACTACCAATTCCTCTTTGAAGACTTATCAAAGTTGTAAGTATTTTCCTATGTGTATTGAAACCAAGTCGAAGATAAGATACATTCATTAATGTTTCAGCCTCGTCAATGACATATGTGGGATTCAGGTGAGTGGAACTGAAACTTGAGAACGAGTTTTCTTTCGAGATTAACGAAAAATAGAGTGCAAAGAGACTGCTTTCGAAATAGAAATCAAACATAAAATCGAGTTCTTCGATACAAACATAGTTTAACCAAAACAGAGTACTTTATCTTTCTTTTTTCTTGGTTCAAAGTTCAAACAGAGTAGTTTAACCAAATTTTAAAACAATATTAAAATTTGGAAAATTTGATTACCACATGTTGTGCGCTTATAACCATGTCGTATTTTTTATAAAGTTCAAAATCTCATGGCTAAGGAAGTAAGGATCGTAAAACTTATAACCATATTGCATTTAAATATTATAACCTTGTTTATTCATCCCGTAATTCATACTACTTTGTTGGAAGATAATGCATTTTTTAATTCATACTATTTCCAAATCCAATAAACCTATTAAGAGCTCCACATGCTATTAATTGGCAAACACAATTACTCTTGGATCGGCC	0	0	0	0
16676	Araport11	C1_0176984	Genic_top cluster	Chr3	4883947	-	AT3G14540	0	0	0	0	1	1	AATTGGGAAAGACTGCAGGAAAAGACGTAATGGCTGGAAAGCTGACGTATCCAAGGCTGATAGGTTTGGAGAGATCAAAGGAAGTTGCAGAGAAACTGAGGAGAGAAGCAGAGGAACAACTTCTAGGGTTTGATCCAAGTAAGGCGGCGCCTCTGGTGGCTCTTGCTAGCTACATCGCTTGCAGACACAACTGAATGGACTGATCATATCCTCAATGCATCAATCTCCTAACAAGTCCTTTTACTTAGATCTATGGTCTTGTTTCTTATAAATCATCTATGCCGTGTGATCATCTCTCTCATTTGTTTTCAAGTTGTATTATGTTTTTGAATCTTAATAATGTAATGTTCGAAAAATATCAATAAGATTTGCTCATAGGAACTAAATCGTAGCGTAAGGATTCAGATGATCAGAACTAAAACGTGAGCGCAAGTTTAGCTTATGGGTTTTCTTCACCCAAAACAGAGTATAAAGATCTGAATTTTTGTTATTGAAGCAGCAGCAAGAACGAATTCCAGACAAAAACCACAGTTGACCCGATGTGGTTCTTGTTGAATGCAGACCATGATATTCACAAACACTGCTGTATCGTAACTTGGAACGAACTTAATGCCAGTCAGAGATAGAGATTGAACATTGATTGCTTGGATTCTCAATTAATTCAATCATATTAAATGATTGTCTAACATTCTCAACATAATTCAGTCATATTAAATGATTTGTCTAATGAATGCTTTTAATGTTCACTAATGTGCCCAACCCAAACATTACAGAATTTAATAATAGCTTGGATTTTCCCACTAAATCAAACTAAATCTTCGTCTGACATTTTCCCTCGCAATATGTGTCCAACCATAAAAAAAAAAAAAAAAAACCACTAATTACGATTCGTAGTTACTTTATTTTGTTTTATTCAAATCAGCCATTTGAAAGTTTGAAGCATCAGCGCAAACATTAAGAACAGAGTTTCTCTAAATAGTTTTTCGTCTTTATCCTTTTT	2	5	0	0
16677	Araport11	C1_0176991	Genic_top cluster	Chr3	4885991	-	AT3G14550	0	0	0	1	0	1	AAGCCAGAGAGGAGCCCTGAGAAAAATATGGTTGCATGAACTGCTATATATATGATTGAAGCTTGTTTCAGAGATGGGTTTGGTTTGTTTTCTGATAATTGAGACAAGTTGAGGTTTTAGTTAATTGAAGCACTTTTGCTGTCATGTTTAAAGCCTGTGGGAAGATTTTTGGGTTCGTTTCTTCCATTTCCTCTAGAGTCTGAGCATGACCAAATATTTGAAGCTTATGAACCTTTTTTAGAAGAAAGATGTGGTTTCCTTGGCAAATATAACCAAATGGATTTTCTAGGAAAAGGAGTCCTCTCTAAATTTGTGGAGTTGTTCTTAGTGTTAGCTAAATAAGGACAATATCAACTGTACCGTTATAGTATCTGTGTTTGTCAGCAGTGGAGAGCATGAGGAGGCGCTTCGTTGGTTTAATAAGATGTATGCTTTAGGAAAAAAGTTTCATCCAAAGCTCTGTGCTCTCAGTAGTGTGTGTTTGTCACAACATCTGCTTTGGCTGCATTGATCTAACTTCTATGAACTGCAGAATTGTGAAGATGAGCATGGCGTGTAACTTGTTAGTTCAAAATTCACTTACATATTCTCCTAGAACAAATCGATTATGAACTGTAAGTACTTAATTAATTCTCTGTATTTCACTTACTCTGATCAAGTGGCATAAACGTTAAGACAATCATTATGTTCTAGGATCGGACTTCACAAATTGGGGTACTTGATTTTCTCTACTTGTGATGTCAATCTTTTTATTAGAATTTCCTCCTATCACTACTTAAACGAAATCTGATTTGCATTCAATTATTCTAATCATTATTTTAAACTTCTTACTTTGTTAAAGTATGTACATAGATTGTTTACTTTTTCATCCCATAATTGAAAAATATTCATACTATATTGTTTGCAGAAATTACAATTCAAAATAACAGTGAAGCTGAAGATGTTGACCCTCATTGCTTCCAACTACAAGAAACCTATTAAGAAGAAAGAAAAACCTATT	3	0	0	0
16678	Araport11	C1_0177009	Genic_top cluster	Chr3	4908026	-	AT3G14590	0	0	0	0	1	0.554744526	ATCAAACTAAACAAAAAAACAGATGTTTCTCTGTTTTCTTTGATCTGGAGACGGTGGTGAACCAAGATTTCGGTTTTGCTGGATGCTTCTTATTAAAGTTTCGTATTTCTAGGGGAAGTGCATGTGCCACGTGGCTTTTTATGTGGTGGTTAGTCAGCTTTCCTCAACCAGATTTTCCTATAATAATCTTTGATATTTGCGTAATCCCAGGGGAAACATTCGCTTCTCTTTTTTTTTCCTAAATATAAAAACAAACACCGACGGAAATGAAATTTTTTGTTCAATTTCTTTCTTGTATCTATATTCTCTAACTATATATCGTTTAATCATATTGGCTTTAATGTTTATGTCACAGTCGCAATGGCTTTCTCAATTGACACTGCACCTTCCACTATTATTCACCTTATAAATTATACTCTTTTTAGTTCAATTTTTCACTTTTAAAAAAGACAATTTTCTTCTCTATTAAAACAAGTGACATGCACCTCTAATTTGCATATTTTCATTTTTATTTTGGGTTCAAATAAGAGATGCATAATATTTGATTATGCAAGTTCAAAAAAATATTTGATTATATAATAAAAGAGATAAAGAGAGAGATGAATATAGAAAAATATCCCACTTGTTCTTCTACATAACAATAGATTAGAATAACATTTAATATTAAATTATTTGTTGACCATTTAGTGGAATTATTTCATTATTTTTAATATAAAATGTAGAATAGATAGCTATTGTTATCTAATAAAAGTAGATATTCTATGGAGATGAGATTATATGAAACAAGTCAAATTGTAAGCCGTCCATCAGATCAATGCTTTTAAAAATGAACGGATAGGATCGTCTAATTCACGATTAATTGAACAATGACATTGGAGTGGGACCTTTATCCTTGTCTCCTCACACGTGTCTGACACGTTTGCACTCTTTCAGGCGGTTGACGCGTTTCGCTTTTCAAAAAACGACAGCGTTTTTCTTTGGCTTCGCGGAAGAAAACAGA	2	10	1	0
16679	Araport11	C1_0177065	Genic_top cluster	Chr3	4951369	-	AT3G14730	0	0	0	0	1	0.971153846	TTGTTGGTTTCTGTAATGAGCATACCAAACTTTGGGAAAGGGTAAGATTTGTATCCAACTTTCTTCTGATCTGTGTAGTTGTGGATGTTTTGTATAGGGCTCAATTTTTGATGGTAACTTTTTTTTGTCAGCAACAGGAAAGTGGAAAGTACAAGATTGTTGCCAGAGAAGAAGATAAAAAGTAGGAGAAAGCTCAAGGGCCATGACCTGAAGACCATGCTTTTTTTGCTTGCAACTCTGAAGCTTCCACTCATGTATTTGATTGTTTTAAAACGTTTGTTCTTCTTATTTATCTGATTAGTGAGAGTAGCTGATCCTAAATGCTATCAAGTTTATTATATTTTTGTGAAAGAAATGTTGTGTTTCAATCTTTGGTCTATCTAATTTCACCCTTCATAAGAAAATGATGTAGCCGTCTCGAAACAAACTCTCGATACATTTCTTACCCGAAATCTGGTTAACAAAACGCATTGGTGTCGCCGTCTCGAAACAAACTCTCTGACAATCAGAACTGAAACAACGGACCAATCACTTTGTCTTAGCTATCTAAATAAGCTCATTGCAGGTCCAACTTTTTTCGCGCAGATTTGCATCCAAAACTTCACTTATGATTCACGAAACGGAAAAAAAAACCCAGAAATCTACAGATGAAGAAAAAATCTGAAAATTTTTGCCAAAAAAAATTTGGACCATTTCTCGATTTATGCGTGTCATCCTTGCGCAGGGGCCATGCTAATCTTCTCTGTATCGTTCCAATTTTATCGGATGTCCCCGAAGGGACAATCACTACTTCGTCTCTAACCATATATAAACTCAGCTGCTTTCTTTACCTAAGCGCTGTGGTACTTTTGAAGATTGTTAATAGCTTAAATGGGCCTATTTTAGAAAAAGGCCTATCCCTCGCTTCCTTCTCAAGCCCATTTATATTATTGAATTTTTTCCCAACTAAAGATTTTATTTTCTTATGCAAGTCTCACTCACACTCACGTAAATTTCAAAT	0	4	1	0
16680	Araport11	C1_0177070	Genic_top cluster	Chr3	4953338	-	AT3G14740	0	0	0	0	1	1	TTATGGTGGTGGATATGGAAATCCTGAGGCTGGGTATCCTGTGAATCCTTATCAACCCAACTATACCATGAATCCAGTAAGTTATAAAATTTTGACTTTTTATATTTTTTTACATTGCGTGTGCATAGTAGATGATATGTCTGAACGCACCATAATTCTCTCTACACAGTTTCACACTTTGTTTGAACTTTGAATTTAAACCGAATTTCAGTAGCCAATAGTACAGCCTAAAGTTCGAACAAGTCAATCTGATGTAAAACGGAACTGGCTTAATCGATTTATTAGACCAATCTAAGTCAACAATGTGAGCTGATGTCGATGAAACCTGTGACAGAATATGTAACTGAACAACATCTATCTTCATATATCTCCTATTCTTGTAGTTTTAGGTGCATACATTCATACACATGTAAAGTAATGTGCTGATATGATAACAATGCTGGTTCAGGCACAAACAGGCGTTGTTGGCTATTATCCTCCTCCTTACGGACCACAGGCTGCGTGGGCTGGTGGCTACGATCCGCAACAGCAACAGCAGCAGCAGCCGCCACCACAAGGACAAGGACATCGATGAAAAAGTCAAGATTCAAAGTCAAAGTCGCCCATTTTTCAAGCGACTCTCATGAAATTAAAGCAGCCTCCCTTTTGTATACTCTGATAGTCTCTGATAGATTGTGAACAAAGCCAACATATTAAAGTGTTGTTAAGTAAGAAACTTGGAAACCACAGTTTTTTTAATTTAAATAAGCCCATTAACATCTTCAATGGACCGAATAAAGGCCCATAAGAGACCACCTCCCTCGCTCTTTTTAACAATTGGCGGGTAAAATTCTAAAATTTTAGTTTCAGTTGATGAACCAAAAACAGAAGAAGAAGAAAATTAACGAAATTTTAAAATCGGAACAAATTTCAGAAATTTGGCGCACAAAGAAGTCAATTGGCGGGTAAATATCAATTTCTCATGCCTTTAATTTCTCCGAGATCTACGACTGTTCCATTC	0	3	2	0
16681	Araport11	C1_0177078	Genic_top cluster	Chr3	4955644	-	AT3G14750	0	0	0	0	1	0.88034188	TCCTCTTTTCCTCCATAGTCCTTGACCCAAACGCTGTTTCAGACGCCCACTCTGCGTCTGCTACTTGCTTCCCTCGAGAATTGCGGTTGAGAAACGCTGCGGCTATGCAGAGTAGCGTTACCGCAGCCGCTGTTCCGACCAAGATCACAACGGCTTCTTTCGTAGTTAGCTTCAGTTTCTCCTCCAACTTCCACAAGGCTTCCATTTTTTGCTAAATTTGGGGTCTTTTTTAGTAGTCTATCTTGAGAGCTAAGTATATAGGTGAAATTGGTGAGCTTCATGTGAATTCCACCGTTATAGATTTATTCATCATTATGGTATTTATAACCTATAGTTTCTATATACCCATCAATAAAATCTTTCATCTCACCTTGTTGATTCATTGTGTTGGGTATAGATATAAGTGGGGTATTAAATATATCCGTTGTAGTCTTCGTAACGCAAACTATATAAATTTATTGTGCATACGAAAAAAAATTAAATGTAACATTTGTTATTAGTCGTATGATTGTAACGTTTTGTATGATTGTAAGGTTTTGGAAAGTTGTGTAACCTTCCGTATTGTTTTTAAGTTGAGAGTTAATCAGGAAGGTAGTCAAAATTTTGGTTCAAGATTAGCAAAGAAATGAATGATCAAATTGTAATCAGGTAGGTAGTCAAATTTTGATTAATTTTTTTTTAAGATTTGAGGTTACTTGCATGATTTGTAGTATGGAATCTATATAGCTTGTAGGGACAGAAGGTTTTGATGAGATCACGAGCCATACAATGTCTATTCATGTTCTTGTTGGGTGGACCTAGTGGACCTTGTGGTACCACAAATTAAAGATGAAGGATCAAATTGAAACATCCAAAACATTTTGGTGCAAATTGAAACTCAGGTAGTATCATGGAGATATAATGTGTAAATACAAATTACTAAAAGGAGTAATTTAAAATATTACTATTAGTAAACGAAACCTCCGCTTTATCTACTTTTCCGGCGAATTGGAAGGGTTTT	2	5	2	0
16682	Araport11	C1_0177088	Genic_top cluster	Chr3	4959268	-	AT3G14770	0	0	0	1	0	0.914285714	GTAATAATGAGCGTATGAGTAGCGTCTCGCTAGGATAGTATACGTGTTGACCAAATTGAGAGGCAAATCCGCAAATGAGATCCTGAAAGAAGAATAAGTTTATGATGGTTTTCTGGAAACCAAATGGGATTTGATCACTCGAAGGGTTTTATTAACGATGCTCTTAAAAACAGTATAATTGTTATAAAAAGAAAGAAAGTGTAATTTACGTGTGCCATTGGATTTTCTTTTTCCTTAGGGTTTTAAGATTATGATGAGTGACTCAGCGCGAGACACATGAGTTAATCCCGAACGCTTGTTGAAGTAGACTAGAACATACGACCACCAAATGTTAATTAATATTATTCTATTCTTTATCATTTTAAAATTCTAAGAGAATGTCAAATGTAGACCACTCAAAAGAAAAAAAAAAGAAGCTCCAAACTCAATCCAAAAAACGAGAAAAATTGATTGGTCAGCAACTATTTTCAGATAATCAAGTTGAGATCAATGTCGACGGGGATCAACGTTACAGCTCAGGCTATAAAACAGAGAAGACATATTATTTAAGTGTCTCTTTTAGGCATGATTTTCAAAACCTTTCGAGTTTTTTCAATCTTTTTAATCAATGGGATCAAATTTCGAATATCATTAAGACTTTTAAGAGAATTTTTAGACCATTATGCATATGTTTACCTTAATTTTTTCATGATCTATATTATTTTAAATGGAATTTATTAACAAATATGTATAACGTTACGACACTTTTTCGTAATTAATTTGTTTGTAAGATAGTTAAACAGTAGACAAAGCCAAATATGGACCGCATATATATAGTCGTACACATTCAGCCTTTTGCTCCTTACCTTTTTAAGAAAGTCTTCTTTTAAGTTTCTGGGTTTCAGTTTTTTTTTTTTTAAAATAAAAGTTTCTATAAGAAGAAATCTCGTCTCTGTTTAATTCTCTCTTTAACGTTTTGATCCGTTTCCATAAGAACATAACAGAGCAAGAAAAAAAAGAA	3	6	2	0
16683	Araport11	C1_0177094	Genic_top cluster	Chr3	4963506	-	AT3G14780	1	0	0	1	0	0.947368421	CAAATGTAGCAAATCCAAATACGCTAAAATTTCCCAGATTTAGCAGCAGATCCAGTGGAAAACGATGAGAAAGCATCATGAACCGAAAAAAAAAAAAAAACTTCAGGATACGGCATCAAACGCAGAACGAAGACGTACAATAACGAATTGAGCTTAGAGATTTATAGAGAATTGAGGGAAAGAGAAAGAGTTCACATACCGGATCGATTCAGATCAAGATGAAGATGAACCCAAGCTTGAAGAATATGCAGAGATGGATTAAAGGAGGGAAAAATCGAGGAGAGGAGAGAGATCAATGGAAATAAATAAAAAAAGGAGTGTGAAGAAAGAGAGGGAACGAAGGAAAACGAATGAGCGTCTCAAATGAGTAATTTTGAGACAGTTACGGAGAACCAGTGGGAGACTACGCAATGACCAAATTACCCATTACTACTACTACTACGCTTTAGAAATTAATTTCATCACACATTCAAACTAAACAAATAGTTAGAACAAAAATTACCATTAATAAAATGGTAATAAATAAAATGATAATTTTGAACACATCGACTACTCATCTATGATTTGTACCGAAAGATGACTAAAAAAGTTTGTTTTACAAAAAAAAAAAAGATGACTAATTTTTTTTAATACATTTTACAATTTGGTTTGATTTGGACATCAAGTTATTTTTGTAGTCTATATTTTGGTATATTCTTGGTGGCTAAGAAATATATACATATGCTTTAATTATATTCCAATTCATAAGATTTAGTCTATCTCAACTTGTTTTAATGGTTTTTCTTTTCCCATGCACGTTGATATTATCGTGTAAAGTGTAAACTTTTGCTAGGAAACCACTTTCTCTAGTACCAAACTAGTAGAAAGCATTTTTCTCCTCCAATAAATCACTTTTAATTAACACTTCAAACACCGTCTTTACATTGTTTATTTTATAGAATTCCACCTCGCTAAGCAAGTGCTGCTTTATATAATTAATTCCATCTCCAATGTTATCTCC	2	1	0	0
16684	Araport11	C1_0177109	Genic_top cluster	Chr3	4970274	-	AT3G14800	0	1	0	0	0	0.926470588	AACTTCTTCAGACCGCATTCCTCCTTCATGGATGCAACAACGCGGTCCTTGAATTTGAAAGATTCTAGAGAAACAGAGAAATGCATTTTTCGTTGCGTTATGGGAAAGAAGATTATGATTGTTAATGGTGTATATAATATGTATGAGTGGTTTTGTAAAAGTTGAAGTAAGTTAGTTTGTGGTAATTTAAGCAATAAGTAGTCATTGTTGTAGCTAAGTTATTGGCCTTGAGACATTTTATGATGTTGTTCTACTAAATCGAGGAAATGAAAGCGCAATTGTACAAACATTATTAACTATAACTCTATAAGTCTATAACTAATTAATCCAATAAAAAGTACTGTAAAATATAATAGGTCAAAAAATATTTAGTTATGTATAGAAAGTTGAAAGTTGAAAACCTCACATTAATAAAAAAAAAATTTCTTCTTCTAAAATATCACTGAAAATGATAAAATGATTTTATTATAATTTTTGCAAATTACTCGAGTTTTAACTAAGCATATACTCCCATATTTTTAAAAAGAAGAATATATAATTTATAAATGGAATTGATGAGAAGGAAATGAAATTGAAGTTTTTCGTAACGTCAAAACACATTGAGATTATGATAAATAGTTTAGATTAAAGTGTTTTGAGAGATTTGTTATTCTTCGACCATCTTGTTAGCTAGGTCAATATACCCTTAAATATGTATTTGACAATGTAGTTAACTAGTTATCATTTACCATTAACAGGATTCATATTTATAAATTAAACATTATCTTAACATCTTAATTTTGAATACTATAAGTCTATAATTAACAAAAAGAAAGAATATTGGATTAATTGAGATCGGATCACTAATCAGATCTATCCAACCGCGCCAAAAACCGCGTTTACAACGAAACCGGGATAAATTCGGATCCAAAACCGGATTTTGGTTTCTCCTCCATCGGTTTAACCCACCCGAACCCCTAAATGCGGGTCTTTAAAACCCAAATCGTCCATCGGATCTGAT	0	9	0	0
16685	Araport11	C1_0177118	Genic_top cluster	Chr3	4974354	-	AT3G14810	0	1	0	0	0	0.923076923	GCTTCCAAACTCCAAACTCTGTGTACATTTTGACTTATTAAACCTAATCGGCTAAACCATCGACAGCACGACACGAGCCTTCGTACTAGGATTATAAAAAGAATTAGTGGTGCAAATAAATAAATATTTTATTGGAATTGGAAAGAAATCATATATCAGTGATGATTTGTAATGACTCCATCCAAATAAAAATGATTCAATCAGTCAGCAGAATTATGTTTCAGTGCTATCTGACTTGAATTCGAATATGATAGTTTAGGTCAAATTGGTAGAACTTACTAAATAAAGTAGGTGTAATAGAATGAAATGTAATAAACTTATATAGTAATCAGAAGAATAACATCTCTTAAGTGCCCTATTTTGCTTCTATTAGATACAACACAAAAGATTAGAAGAACACATAAAATTAGTCTACTTTTTAAAAAGAGATCTAGTATACCTCTTTTCCAAAAGATTTTTTTATTTATTTAATCAGTAAATAAAACCACTGACATGAAATTGCATGTATCTTTTTTACGTAGTCCTACATTGTTTACACCTTTTTTCAAAACAATCTATTTGGTTTTACCCCAAAAATATACAACCCAAAATTCAGGATTGCATAGTTGTCGAAAACCTTTGTTACCATTATTTGTAAAAAATTTCCATTATCATAGCATTCCTTTTCATCCGTACACCATTGTTACTTTTTAAAGGGCCATAGTAGAAAGAAGAAAAAAACATTTCCTATTATTGTTTTTTGTTGCTTTTAGCAATTAGCACAACGTTCAGCTCACCAAATCACATCACATCATATATATACCACATTGATCATCAAGTTACTTGCACTATCAAAAATCTTTCGTCAAAAAATTAAACTTTCACACGTTGATATATTGAGAACAAATTTTCTTCCACTTTCTCTTTATCATCAAATACCACCTGCTATTTTGGTTTTTGTTTTCACAACATTTATTATTACTTGCATTATTACCTCTCACCCTCATCTTCTTCTTTGATC	3	7	2	0
16686	Araport11	C1_0177148	Genic_top cluster	Chr3	5001041	-	AT3G14860	0	0	0	0	1	0.769230769	AAAAAAAAAGTGTAACCATTTCCCACATTCTCCTGAAAACGCTTTCTATTTGTTAACCCTTCTTTAGTTCCGTATTTAACTGCCTTGATGTTTATTTAATCAAACGAGAATTATGTAAGTTCATTCTCTATAAGTTCTTTTGTTTTTAAATAAGACTCTTAAATGTTGAACAAAAATAAAATAAGACTCTTAAATTATTTGTCAAGTTGCATAAAAGACAGCTGAATAGCAGTATTAGCTTTCACTAAATACGTGAAGCAACTCAATAAGTACAGTTGTCCTATCGATGAAAGCAAAATCAAGATTGAAAATTGCTAAGTCCAAAGTTTGAATCATCTTATAAGCAATAAGTAAACCAAATTAGTCTTGGTGGGCTTTAAATGCAAACTTTATAAATATAGAAATCGTGAGAATACATCATTCCAGTTATATTTGTACGAGTTATGAATACAATGCACTGATGCAGTGATGGAGTGGCATATGCATGTAATTTTATCAGTTAGTACAAAGTGAGTTAATTGTCCGTGTTTAACGGAAAGTAAAAAGCTTGAGAGACAATTCGATTTCAATTTCAAACCAAGAATTGAGAGCTATGAGCCTATGAGAGTATGGATTTGATAAAAAGGATTTTCTCTATTCACGACTATTCTTGATTTTTTTATTATGTATTAACGACTATTCACATACTATAAAGTTGCATATAATTTATTTACCTTATTTTGAAACAGACAAGAAAAAGGTATTGATGCGATTGGACATGTCGTAGAAGTGCTTCTGATCTGATCGGCTTTTTTTTTTTTGTTTCTTTACTTTAGTTTTGTCTTTTAGTATTCAAGACTTCTAGTGGCCCAGTGGCAGTGAGTATAAAGGATTTAGCACTCACTAAATGGGCGTATTGAAAGGTAAGAACCTTAATGGGCCTATTATAAGGCCCATAAAAAACACGAGTAACCCAATAAGGTAACTTTATGTTCGTTACACAATTTCTTTTCTTACTTTC	2	18	2	0
16687	Araport11	C1_0177161	Genic_top cluster	Chr3	5015292	-	AT3G14900	0	0	0	0	1	0.782608696	AGCTACCAGTATCTTCTGCATCTCCCTTTCTATTCTTTTGGTCCCAAAAGTTCGAATTCTTCTCTTGAACCCATTTCTGAACCATACTCTACAATTATGAAGACAGAAATAAAACAAATCTCAGAACTTAGCTTAACATCACCTCAAACAAATTATACTTTAATAGAATGTTTTTTTAACAATACCTGAATGTTAGAGCCATCAAAGCGGGCAATAACACCAGGCAATACAATGCAAATCTCCTCAGAGGATGTCTCTTGCATCAAATCTTTCTTAGTTCCTCGAACTCTTATTTTTAATATACGGCTTTGATGTACAATCTGTAAACACATACAAAATAAGTAATTCATCCATAAAATCACTTGAACTAAGCTAAAGATCTCTTCAAGTACCCAACCAAAGAACTGCACAATGTTTTGAGACAACAATGTTCATAAAACCTATGTTTCAGCATTTCAAGCAAACATCACCTATCGATAAATTAACAATGCAGACCAAAAAGTTTCAGAATTTCACCTGCTTATGGATCAGATCACCGGTAACAGAGTAAACCAAGAGATATCCACAAGAAGTCCCCGCAACGACGACTCTGACATCATCAAACACTAACCACTCGATCGCCGTAATCGACTCAGCCTCAATCGGAGACAGATCAGGTCTGATCTTGACACGAGGCGCATCAGGATCACCCCAATTCACAATCAATATGAGAAATCGATTGGCTAGGGCTAAAGAGTGAGAATCAAGTGCACTCAAAAGGTTTGGATTGTTCACGAGCCATCCTTCTTTACCCGCACCGAGCTCAGTAAGTTCCTCACACGCGATGCAGCCTAGTTCCGTCAGGTGGATCCTCTTCGCCATCGCTAATCAATCTATTGAACCAAAAAAAAAAAAAAAAAGACAAGGTTTTTAACTTTTTCTGATTACTAATGGCGCAGTAGCAAAACGCCGTCGTATCGTTTGGCTTATATTATTACAGTTGCTACGTCATCTCTAAGCT	1	5	1	0
16688	Araport11	C1_0177174	Genic_top cluster	Chr3	5033095	-	AT3G14950	0	1	0	0	0	1	AAGAATTAAGTAGGCCAATTTTAATGATTTACAATCTTTATCTTTTTTCTTTGTTTTTTTTGCAATCTATATCTTTATACTGTATAACAGAAGTGTTGGACATAAGTATTTAAAGCGTGTGGGCATATACAAAAGAAACAAAACTTAACCGATCCATCGGTAAGCTATATCTACATGACCGATACGTAGATGAAACGATTCTGCATGCGCCTTGGCGCTTGCTTATGTGAATTGCCATATATATGCGTTACATATGTGACACACGTAGGATTTTATCAAGTGGTACGTAAAACCAAATAAAACAAAGTTGGATTAGCAGATTATTTATATATATATTTTTTATTATTGTGTACTAAATTAATGATAAGACATTCCTTCGAAATTGAGAAAGAGAAGATAAAATAAATGAAAACTGTCTCGTGAAGGTGAAGCAGTAGGGGGACTATTTTTTGTCAACAAGTACTATTTCCAATTATTTGTGTTAAATAATCAGAGCCGATTTTATGAAGGTTCACATTTTATAATTGTGTATAGAGACATACATAGAGTGTTATGTTGTAGCGTGGACATAGTCGCAGCGCAAGCCACGAGAAGGATTCAGTCAAGAATTGAATATTATTAAAATAGCTAAAACCAAATCCTAAATTTATTCTCAAATCGCAAAATTTAGATCATAGTGACACTAGTTTTCATTTGACTAAGCAAAATCTCGTGAAATTCTTTTACAAATAACAACAAAAGAACAAATTAAACCAAAATCTGATGACAATCAATAACAACCTATAATGTTCTCTTAAAATCGAACTTAATTTTATCCTTATAGTATAAGATTTCCTACTTAATGTTGTATTACATAGTAATGTGACAAACCATAAAAGTATAAATCACTTTTTTTTTGTTGGCATGAAATAAAATAATTTAATTAAACTCACATATTAAATTATTTTTTTGTGTCACTCGCTGATCTTCTTCGTCTCCTACCTCTCTTCTATTCTTCTCT	1	1	0	0
16689	Araport11	C1_0177186	Genic_top cluster	Chr3	5038100	-	AT3G14960	0	0	0	0	1	1	CCGGTGTGTCGTGCCATGTTTCCGACCTAAACCCTAAAATCCATCTCTCAACCATTTGTGTTAGTTTCGTTTACCGTTTACGTAATCCTTTCATTTTTTCTTTCCTTTATGCATTTGAATGTTCTGTACAATATGATTCATCAAGCTATTTCATTGCTGTTTTATTGATTTGTGGATCTAATAAATTTGGTGGGGGTCAAGGATATTCTGATGATTTAAAAAAGATTGTTAGAGATTTTATAGAAACTAAAACAATTGTTAACGATTTGGTAAGATTTAGTAATTAGTTGGTAGGGTTTTGAGTGATATCGAAAGTGTATTCATTTCCAAATATCTTGATAGAGGGTATAAGAACATTTTCTATGTAATTTTTGTTAAGTTTCTAGTTTAAGATATTGCATTTGCCGTTTCTTGTAACTCTTAATTATGTGTAAACAACTCCGATATGTAATGTCTTAGTAATGAAAACGATTTCAACATCTTTCATCATTGAGTTAAATACTGTAATTTGTCTTCATTTGTTTTGAGCCTTTGACTAGTGGAACCGTCTTAAAAAACAAGATTCTATTGTGATGGTTTCCCAAAATAGAGAAAAATGGTCTCTTAAATTCGGTACAGTACTCTCTATATATAGTCCTTTGAATTCAATATATTCATCCAAGTGAATGTAACCTAATGATGGCCAATGGTGAGAGTTTTCAACCCTCATCCCCTAGTAAACAAAATAAGTATTGCCTACTAACAACTTTTAGCAAGTAAAACACAATCAACTTTTTTATTATCAAAGAATGCTGTTCTTATCTATTTTGTTTTTATTTTTATTATTTATTCTTATCTACTTAATTTGTGTATTTATTCACATAAAAGAGTCTTCATTTGTGGGTCAAATTAATTAATTACCTGCCTAACTTTTGTTATCATTAATGTTCTAAAATTGTATTTAGTCATACCCCTAGTTCTCAAATTGTATTTATTCACAATTTCCATACAAAACATACAC	3	7	0	0
16690	Araport11	C1_0177198	Genic_top cluster	Chr3	5045450	-	AT3G14980	0	0	1	0	0	0.442307692	TGTGGATCAAAATTAGCAAATGAGGTCTACCATCTACCCTTTTAAAAAAGAATCGTTTCTTTTTAACCATAGTTAAACCTTAAAAATGAAAAAAGTATCTAGAATTGATCCCCTCTAAATATTTTTTTTTTTAAAAACAAATACTTTCACATAACACAGTCGTTTTCATCGTACTGGTACATGTACTTTTTGGAATTTTCATATATCAAAATCGAATAAGAAGAAACAAAGATTCAGAGCCGTATTCCTATATATAGTTAATACAAAACATGCAATAACTAATCTGTTCACACAACAAAATAGGTTAAAATACGACTTATGTCCATCATCGCATGCACCTATTTGATAGTACAGTATTTGTTATCGTTAAGACACGTAAAGATTCCCCGCGCAAATTACAAAGCATCCAATCCACTTAACAGATATTGATTATACATATTAAGACAAAACCTGTTACAATCGGTGATGACTGAATTTTAAAGGACAAAAACATAAGCTGAAATGATTTAAAACGACAACAGAAGAACAGTTAGAAACCTGGCAATTAAATATGCTAACCTTTTTTTTCATTTTAGTTTGTCTGTTATTTTTGTCAGAACAGTTTTTGTCTGTGGCGAATTTAGTAAAAAAAAACTTTGTCAAGAACTTAAAACCATAGTCATTAATATTGGCTTATAGTGATACGATCGTCATTAACAGGATTAAGAATTTGATAACAGAAGAAAAAAACGACGAATATTTGGGTTTTAATTTGTGTAATTAAACGAATTTAAGTACTCCATATACTATAACTGCTGGTCCGTTGTTATCAGAGAGGAGACAGAATCTTAAGGTGAAAAATGAAGAATGACTTTTTCAGTATAACGAAGGAAAAATAAAATAAAAACACGAAGATGCCTTTTTGGTGACAGCACACAATTTATAGAAAAGAAAAAAAGAAAAAAAACGAGAAGAGAAAGAAATAGCCAATAATAAGTATACACACACTGTGCACAACAAA	6	6	0	0
16691	Araport11	C1_0177236	Genic_top cluster	Chr3	5066676	-	AT3G15040	0	1	0	0	0	0.802359882	CGTAGAAGTCGCTGTTATTCGCATTCAAAAGGCTTTTCGAGCATTCAAGGTTTGTCATTTTCCACTTATTTACCGCTCCAATTTTACCTAACGTTGTTGCGAATCTTCTGCAGGCGAGAAAAAGACTATGCAGCTTGAAGAGTGCGAGGAGATTTAACTCGCTGATCCAAGGCCATACAGTGATGAACCAAACCTCGACTGCACTCAATGTGATTCATTCTTGGTACGATATACAGAATCAGATCAGAGCACGACGTTTGTATATGGTGACACAAGGTAGACTCCAACACAAAAGATTGGAGAATCGTTTGAAGCTGGAGATCAAACTTCACGAGCTAGAAGTTGAATGGTGTGGAGGCTCTGAAACAATGGAGGAGATTCTCGCAAAGATACAACAGAAAGAAGAAGCTACGGTTAAGCGTGAAAGAGCAATGGCTTATGCTTTCTCTCATCAGGTCAATCAAAACTGAGACCTCTTAAACTTACATTGGTTGGTTTGTGTTTTAGATAACTTGTGGCTCAAGTAACTTTCTGTTTTTTGGTATTTTGTAGTGGAGGGCTAATGCTACACAGTATCTAGGTCAAGCTTCGTTTAACCTTGGCAAAGAAAGCTGGGGATGGAGTTGGAAAGAACGGTGGATTGCGGCTCGACCTTGGGAGATTAGGGCTCAATGCTACGTCGTTAAACCGATCAAACCATCTAAGAAACCGGAGAAATCATCACCCAATAATGTGATCACAAAAACCTCTGCTAAACCGGATGAAGTTGGTAACTCGAAAAAGCCTGGTTCCGGATAATTTTGATCAATCATTAGCAAAAAAACCGGTTTATGTTTACAACTGAAATTTGTCTGGTTTGGTTTCTTTTTGTATACAAACTATATTTGGGCCTACTCTATTGGGCTTATTGTTACAAAAACGGCATCGTATTGTACGGATACCAAATTCTAGAAAATATCATTCAGGTCTTCTTGTTTTTGGTCTCTCTCTCTCTGTTGCT	3	8	6	0
16692	Araport11	C1_0177239	Genic_top cluster	Chr3	5067976	-	AT3G15050	1	1	0	0	0	0.943396226	CACACGTAATGGCCCATATAAACTAAACACGTAGCTACTATAATGCTCATAATCGGTTCTGAGCAACTGGAAGGGTTAGCTCGTACGCTGTGCGAACTAAAAAATTGGGGATACAGAATTCTTCTAGCATATCCTCAACGAGCTCCAGCTCCATACTGGTTTTGGAAAAGCTTTCTTAGAGATGTTTCTGTAGAGTGGTTATGGAATAGCTTAATGTCCGATGAGGATATGGAGGATAATTAATAAACAGGAACCAACAAGACTTGTTCTTCAGGACTACAAGTCTACAAGTGCAGTAAAACGGGTGAATCTCCCTGGTTTTTCTCAGTTTGCGATTTTGCTGCCCAAAGCTTTGATGATTCCACCACGCATCAAGAGTGAAAAACATGCGTATTATGTAAGCATCTCACTATTCACTAACATGTGTCTATAATACATGATTTTTTGAGCTTGAGAAAAGCATAAAACCTAGCTTTAACAATACAAAGTTGAATTTGGAAATTTATTTGGATGCAAGAATTTGGGAATAGTAATGTTTAATTCATTAATTGCTAAAAAGGATTAATAAAAAAAAGGAGAAATAAAAGTATGGAACATAATATTCAAACAGGTCCCGTAGCTCAGTTGGTTAGAGCGTTGGTCTTATGAGCCGAAGGTCGCGGGTTCGAGCCCCGCCGGGACCAATGGTTGAAAATTTATTTGTTTTACATCATCCTCTTTTGCCAATCTCATCCTTTATTTGATCGGTCTCCACAATCTTAGCCTAAACTAATAAAAATATCAGAAACAGCACCACCTTGAATTTGAAGAAAAGATAAAACAACACCTTCCCCATTGGGTGAAATGTCAATCACCAAGATGGGTTTATTCACCACAAAGAGAGCGAAGCTTCAACACTCTCTCTCATTTACTTGAAAACCACTCAACATTAAACCTTCTTGTGCCTTAAAACAAAGAACACATTATAATCTCATATCTCTTTCACATAATCTAGTTAAAT	1	0	0	0
16693	Araport11	C1_0177257	Genic_top cluster	Chr3	5073393	-	AT3G15070	0	0	0	1	0	0.917647059	TGACCAATTAGGGTTTAATTGAACAGGTTTAGGAGTTATCTTCTTCTTCGGCTTTCTCTTCAGATCAGAACTCATCTTTTTTAGTTCAGCGGGCGCTTGGAAAATTTGTTGACAAGCACGAAGCTCCTTGAAGCGGCTCGAGAATCACAAGAGTAAGGTTTAAGAATTAAGACCTCCCAAAACGCTGCCGTTTCTCTAGCATCCAATAATAATAATAATACGATTTTCACCACGTTATGATTTTTGCTTTGATTATACTTTGGTATATGATAAAATATACACATGTATTAAATCATTGTTTCATAGCTTATAAAAGCTAAGATAAGATATGGTTGTATTTAGAAGAAAAAAAAAAAGACATGGTTGTATTTTTATAATGTTCTTTCTTAACATAAACAGAGAGACTTGGATGATTAATTGGGCACAATTAGATTAGGTGAGAAGGTGGTTTAACCAAAAAGAAGCACATGGGATTGGGAATCACCTCCCTATAAATATTCGCATCATATGTTACTTGCCTCATGGGATAATTCAATTCTGTTCCGTCGCATTGATCTATTGTTTTAGTTCTAAGTTTTGCCTAATTTTTCTGTTTCTCAACATTTTGCCTAACTTTTTTTTTAATCGTCCTATGATAGTGAAAATTCCAGAGGTCTAATTTTTTTAAAAAAGATTGTTAGTTAGAGTAGAAGCATACCTTCATTAATGGCTGCCAGTGACATGCTTATCTTGTTGTTAAATTCAATGGCATGCTTTAGTACAAGACAAAAACGATCATGCTATTAAATGTAGTAATTAGATGGGGAAATCAAAAGATTTTGAGTTAATTATTTTCGATCCTTGTACGATGTCGTTTGGTAAATAAGGGATATTCATTTTTTAATTAGAATAAAAAAATATTTGCTGTCCGAAAACTCAAGAAACCAATGAAAAAAGGGCAAATAAATTAATAAAAAAAAGCAAAGATAAGCATAAGAGAATAAATGAATTAAATAAAACT	1	14	1	0
16694	Araport11	C1_0177282	Genic_top cluster	Chr3	5085829	-	AT3G15110	0	1	0	0	0	0.90960452	AAGACGATGTAAATGAGTTTCAAGATCAAGAGATTGATGATTCAAGAATGGGATTTTTGATCCGTGAAGCCATCGCTAACTCTTCTTCTTCTTCTTCTTCTGGATTTACTCCAACGAAACAGAACATTCCAAAGGTGATGATCTCTCTTTGTTTACATTAGTCTTTTCAATTCTTGGATGATTTGATTGAATCATTGCTGTTGTTGAGACTCTGAATTTGACCAGAAAGTTTTTAAAACTTTGTATAGGTTTCATGCATTCCAAGGCATAGACCACCTAGAAACTCAAGATCAGAAGACGCTATTCAAGAATTGGTCGTCAAATCACAAAAAAGCCCAAACCGCAAAACGCTGCGTAAAACGTTAAGCAGCATCGAGACGAAAGATATTCAAATGTTGAAGGATTTTCACATTGAAACAGAGAAGAAGCAAGAAGAAGACGAAGAAAAACAGAGGAAGGTCCCATGCACCACCACTGGGAAAAACCGGTCTACAGCGGTGGTGGGACAGCCGATTCCGGTTTGGGTTCCAAAGGATTCGAGAAAAGACATGAAAGCTCAGATAAAGTTTTGGGCTCGAACCGTCGCAAGTAATGTTCGACAAGAATGCTGATATCATTCACTTTCATTAGCAAACAAATTGCTTCTACGTATAAACAAACACTCATTTCATATTCTTTGGTTCCCTTTATGTTCAAAAACATTCATCTATCATTTCACCTACAATAATAAGGAAAAATAACAATCATAATGATGAGTTTTTTTATTCGACGGAGAAACCGAACTCAAGTAATATTTTACATGAAGAAGAATGCGATAAACAATCAAGTGAAACTATATAAAATGTGGTACTTACTATTTCTGTAGTATAATGGTAACTTGGGAAGCCTCTAATTCGCGGAGAGTGTCTACGAAGAAGAGACCCTCTAAACGATAGAGAGGCTTTAGAGTGAGGATATTTGAAGAAGACATTAATGGTGAGATAAAAATCTTTCGACGGCT	1	9	0	0
16695	Araport11	C1_0177288	Genic_top cluster	Chr3	5087404	-	AT3G15115	0	0	0	1	0	1	AATTCAGATATGAAAAAATCAGCAGTTTCTTGGCTCAAACTCCTGTTTCTTCAAGCTGCGTAGTGCGTACTAATATCTTTCTCGTGAGATTATTTGTGATGTGATTAGCATTCGTTTCTCAGCATCGTCAACAAATCATCAGGTACGCAGCTAAATTGACTGATTAGCCACATCCCACATGTCACCTAATAAAGATTTACGGCTGATGAACATAATTAATGTTATATGCAATGTCATACTATAATTGGAGAACAATGTAGGTTCAGAGCTCGAGATTTAATGCTTTTACATTCACATGTATTTTAATATTACCAATATCTTTTGTATTTATTAGATTACTATAATTCTTAGCTGTCGCGTAGGAGGCGATGGATAAGAAATAATATTAATATATAACAAAAACTGTATGTATTATTTTATATGATATAGAACCGAATTGTTTACATATTAAGTTTAAGAATCACATGGCATGTTGACTGTCATGACAGGGCTTATTATGCCGTTTCTTAGCAATCATAACTTTTGTTGAAAAACCTTATTTTTCTTAGTTGTTGCCAGAAATCCTTTTGATTTGTTATCTAATTTTATTTTAATTATCCACTTAGAACACTTAATTATTGGTTTTTCTTTTCCAAAACCTATTCAGCTAATACGTCTCTGCAATCTCCTAAATATACAAAAAGATTACTGAAATTAAAAAACTTGTGGCGCCAATATTTTTCCCTAGAAGTTAAAATATTATTGACTCCAAAATTCAGAACAATTGTAAAAGAAAGAATCTTTCAAATTCGGAATAAGTCAATTTATTTCCATTTTTTGTTTTCACTCAAAAAATTTCATCTTTTATTTATGTACAAAAACATTGACTCCACATAAAACAATAAAAACAATATTTTTAGAAAATAAGTGCTGAATGGTTGCCCACATGGGCACCTCCTAATAAGTCCCCAGAATCTATGCTTCAAATACAAAACCGAACAAAAGAAGAAGAAGAAGAAAC	0	4	1	0
16696	Araport11	C1_0177312	Genic_top cluster	Chr3	5095836	-	AT3G15120	0	0	0	0	1	0.96875	GACCGCTCGGTACCGCACAACTTTTATCATTGGAGATGACGGCTACTTTAAATCTGTGAGCCTCGGAGAAGCTCTGAATGTCTATGTGGGGGAAACTGGGAATTTCGGATATACTCTGCGAATATATTGTCCCCCACTTGTGTGCTCTTCCTGTTATCTCCTGCAAATCAACCAACCACGCAAAAGGAAAGAAAGAGATGATTTCGATTTGCTTCTTGCTAATCTAACTGCTTGTCAGTAGTCACTCATGATCTTCGTTACGGTTCTATCTATAATAGCTAATAACTTAGGATGTCGTCTATTTCATGTTTCTTGGTCAATTGTGTTTCTTGCGTTGTCTGACTGCTAGCGATTGTTCAATTTGCTGTTGATTTCGGCTTTTTTCAAGTTTCTAAGCCCGTTCTTAACTTATCTTAAGATTTCTCATGATGATGCAAGTTTTATAAGCACAGCTAGAAGGAGCAAAGTCCAATCTAAAAAACGTGAGTTTCAGTTCAGAACAAGATAAAACCATATATATATATATACTCAAATTAAGCTTAGAATACACAGAGATTTTGAGTATTAGAAGATTAGTCTAGGGAAGAAGACAATGTGATGTGGTGATGAGAAGGATTTGCAGATCTACTGGCCTGTGTTCTAAGTTGATTAGACTAGAGGTCTAGAGGTCACCCATTTTCTTCCGTCTCTTGTGAGATTATTTATAAATGAAATTGGTTGGCGGCAACTTTTTGTAGGAAAATATGAGAAATAGCAAAACAAAAAAAAACAGGCCCAGGACTAAGCCCAATTTCAGCCTTAAGATATGCATGTGTTGACATTCATTATTAAGTCAAACATAATTCGAATCTTATTGGTTCACTCACTCACACACACACTCGCTTCAAAGAAAAATCATTAAACAAAATTAATTCTTAAATATTCAATTTTTCATTGGGCATTAGATTTTTTTTTCCCTCATTTTCTAGTATTTATTGGACTTGCGCAACCGTGGAGCCCT	3	21	0	0
16697	Araport11	C1_0177319	Genic_top cluster	Chr3	5099279	-	AT3G15130	0	0	0	0	1	0.333333333	TTAGCTGAGCATGACTTGTGGGATAAAGATACAGATTGGGGTCTGAACGATGCAGCTTTTGTAACCTGGTGAGAATTAATGATAAGAGATGGGGCTGCTTATGTAAATCTTTGAGTTTCTCATTACTGATTTCCTTTGGGATACTGATTATGTTAATGTTATCAGTGGAAACTGGGATATAAAGACAAAGATTCCTGAGCAATGCGTAGTTTCAAACATCAATCTTCCGCCATATTTTATGGAGTGGATCAATCTCAAAGACGTCTACTTGAATTTCTATGGCCGTGAGGTAAATTGGAGATATCACTATGCATCATCATCTTATTGTATGTTATTGTAAACTCATTAATAGTAGATGACATGACAGGCAAGAGGAATGGTGTCAATGATGAGGCAGTGTGGAATAAAACTCATGGGAAGCCACCATCTGGGCATTGATGACACAAAGAACATCACGAGGGTGGTGCAACGGATGCTCTCAGAAGGTGCAGTTCTCAAGCTCACAGCTCGAAGGAGCAAATCCAATATGAGAAACGTCGAGTTTCTCTTCAAGAACAGGATCAAGTAAAGCTCTCAAGGAAAAATGACAAACCCAACAAGCTCCATGATCCATAAATTAGTTACTTAGTCAAGTCTTTTGAGTATTAAGATGATAACTCTTAGAAGACAATGTGGTTACGCCTAAATGTGATGTGGTGAGAAGGTTTTGTAGATTCACATGTTTCAGAGCTATGATATTTAGATTACGAAGACATAAGAGGCCCATGAATTGGCCCAAAAATGCTTGGTAGCAACTTTTTGTAGGAAAATCTGAGAATCTCGAAAATGAATAAGAGGCCCATGAATTGGCCCAATATCGGCTGTAATAGACTGTGTGCTGGTTCATCGGAAAGTCAAACAGCAACTTCGTTCATTTTGTCAGACTCGCTGACTGAAGAGGACTCTCGTGTGCTTGAGTTTGTACTATTGACAAACAGAAATTCATCATGGGCTTGGGTTT	2	4	1	0
16698	Araport11	C1_0177324	Genic_top cluster	Chr3	5101781	-	AT3G15140	0	0	0	0	1	0.742857143	TTTCTTGTCTTTTTTCCCTTAACTTGGATGTCTTGTTTTGTTCGGACGATTTGCTTGTCCTCTCCCATGCCTGATGTCTATGTAGGATGATCCTCAAAAGCCATATTCAGTCGATACTGACTTCTTTCTATACATGACCATAAAGCTTGAATATGATTTCATCTTTCGTGTAGCAGTAGAACTAATCAAATAATAATATACAATTGTGCGGTGAACTGATACCATGTCTCTCTGATCCTTTTTATGGTTGCAGTATGGATTGCAGGCACGTCTATGAAAAATCTGTAATCCTGCATTACATAGTCAACAATCCAAATGCGAATTGTCCTGTAGCAGGTAAAATAGTTCTTGCTCAAAAACATCTTTAGACACCATTACTTTGTTCTTTCATGCTGATTTGTCATTTGTATGACCTCTTGAAATCCTCAGGGTGCCGAGGTAAACTGCAGAATAGCAAAGTGATTTGTGATGCAATGTTGAAGTTTGAAATAGAGGAGATGCGCTCGTTGAACAAACAATCTAATAGGGCTGAAGTGATTGAAGACTTCACAGAAGATGTGGATGAAGATTAGAGATCAGACATTTCTTGGACCGGGTTTTAAGCGCTGCAATGAAACAAGTTGAAGCCATATGTTTCACAACTTTTTGCTATTCTTAGTCCGTTCGGTATATTTTATCAAACGTGAAATTTGATACCAATTGTTTCCACTTTATGGAGGATGTAAATAGTCGATCTCTTCCGATTCTGAATTCAACTGCTGTTTTTTTTGCCAAGTTTACGTTCATTTCCTGAGGCTAGTCAAAGCTTAATTTCATTTCTTGTAGTCAGAATTTTCGATTTAGTACCATTATTAGGTCTACTCGGTTTATTAGTTTTTCATGGTATGGTTTGGCATTGGTTAAGAGTTTGTGTGGATATAAATCCAGTTTGGTTTTCAAATTCAATTTTTGGTTCGATTTGAATTGGTTACTAAAACAAACTAAAGGCTTTTAGCTTCCC	1	2	1	0
16699	Araport11	C1_0177328	Genic_top cluster	Chr3	5104140	-	AT3G15150	0	1	0	0	0	1	ACCCAGTCAAGACATAAAAGGTAGTCCATACCGGCTAAGACATGAGCGGAAGAATGTCCTCAAACTTGGGTCAGAATCGTGCAGAACCATATCCCCAAAATCAAGAAAAAACTGAAGAATGGCCTAAACACACAAACACAGAATCCTTAATACACACTAGAACCCAAAACGTAAAAAAACAAACTTTCATCTGAAATTCTTCAGGGAGAATAATGTACTAGCAAGAGAAGGCCTTTGGACGCCCCTGACTCGGACTGAGATAGTGAAGCAACCGAACGATGGAAGACTTTATTGAATTGTGGATAAATTCTAGCCACAAGATCATCTGATTTCTCCATTTTACAGAACCCATGCAGCTTCTTCACCTAATCCATATACATTCAAACAAAACGAAAGCAATGTATCACTTAATACCAGTCTCAAGCCAATTCTCAATAAATGGACAAAAGATGCGTACTGATTGTAGTATAGATGGATCAGAAGCAGGATCCGTAGAATCCCGCGCGCTGTTGCTTAGGATTCTGAGGTAAAAATCCCAGTCTCCTTCTTGATCACTCATGTTCTCAATCAAAAAGAAGATCACTAGAAAAAATTCATATGATATGATGATGGATGAAGAAGTTTCAGCTTCGGCGACTCCAGAGTCCCGGAGAAAGAGGATTGGAAAGAAGACGACGTCGTTTATTCAAAGATCTATATCCTTAAACTACATGCCATCTCTTCTTGTCCACATGTCGTTTATAGTAGCATAAGACGGCACACAGTTTATCAAGCAAACCCCCTAGACGGGCTATGGATTGGCTGCGGCCTTTTTATAGCTTGTTGCAGCGATACGACATCGTTTGGCCAGTACGACTTCGTTCGGCCGGTACGACTTGTCTTCTTCACGTTTTCTAATAGGATTAATTAACTACGTGTCGCTTATAGTAGCATAAGACGGCACGCATTTTATTCAGCAAACCTCCGTATATCGCAGGCTCTCTCACTCTTTCCGTCTTCT	0	2	0	0
16700	Araport11	C1_0177338	Genic_top cluster	Chr3	5119076	-	AT3G15200	1	0	0	0	0	1	GAGCGTGAATCTCACCGCCAAACACGTGCCGACGGCGATCGCGTGAAAGAAAGAGCGTTATGCGTGACTTCGTAGACTCAGCTCCAAATTCAACTTGGAGTTTGACTGCTTTTTCTTTCGCGGAATAAAACTAAAATAAAAACAAAAGGCTATTTAGCCGCCCCTCCGCCAAAGAAAAACAAAGATGGCCCACAACGCACTCGCTATTTAAATAAAATAGAAAGAGTTTTAAAGATGTATAGTGCCACGTGGTCAACGCGACGCGTGGAGAATGGATGAAGAGAGAGAGAGAATGGTGGCCGCGTCGGCTAACCGAGAGAGATTCTAACGGCGGTGGGCCCGCCGTTTGTTTTGTTCTTTGTTTCCTAAAAGACGGACGGTAATTACATTCTGACGGCAGAACAAGACGTGTGATTAATAGATTAGTTTTAATAAATTTTATGTAATTTGGTTGTTAATTGGCTCTTTTTTAATTGGTCTTTGTTTATTCTTTTACGACAGCTACATATGTCTTCACGCCATGGATAATGGATTGGGTTTCTTGGGCCACAGAATCAGCTGGATATCAGAAAATAAAAAGATTCATTTATTTAAATATATTATCTTTACGTTTCATTAAGAAGATACTACTGTTTAATTTTCTTAAACATGATTATAGACTTAAGCTAGCTTCACTTTTATGCTGTCTCTATATTCAAAACCTCTGTTTGTTTGTAAGCAAAACTTTCGGTACCAAACAATATCACTTCAATCGAAATAAATTCTTTATTCAATAAAAATTATTTTTTTTGTCCGAAACGAATGAAATTTCATATACTAAAATTTGTTATCATTCGTATTTTAATAGCAATCACTAACAAATAATGCTGTTCTTAAACAAATAATGATCATTCAACCTTACTAAAAAAATCCGGTTTAATTCATTTTTGGTAAAAAGATATGTATTTTTCATTGCAATTTTTGTTGTTGTATATGTAACGTTTTGCTTCGGAAGATCTTT	1	3	0	0
16701	Araport11	C1_0177359	Genic_top cluster	Chr3	5132267	-	AT3G15220	0	0	0	1	0	0.961038961	CTGAAAAAATCATTTTAGTTCGCTTTATATTTGTTTGAATGGAATCCAATTATCAACCATTGATTTTCTATACTTCATATTGCTTTTCTGAAAGAGAAATAATCATATGGTTTCGAGTGGATAAACTGTTGTTGTTATGATTAAAGATACAATTACAATGACATAATTAGTCAGTCGACATTTTTATCCACTAAAAAACACAGTCTTTTAGTTTTAGTATTATATATAACTCTAGTGATACAATTAAAACCATGAAATGTGAAAGTGTTTTTTCTTAAGAAGAAAAAGGCTTTTATTTAGTTGTCGTCAAACTTGGGATTCGGTTTAGGACCAAGATTCATATTACTACGGGTGTGACACGCACGCAAATTAAGGGGGCACGACAAAGAGAATATATAGGAAGAAGAGATTTAGGAGTCACGTGTGCACGTGCCGTGTGTAAGACTCGAGTGGCTTTGTCATCAACCATGACCCAGCGTCTGGTTTTGACCTCGTGGCGCGTATAAACTACGCATAGAAACACAGAGACAAACCAGGAAGAAGAAACAAAATCGTCTGATGAATACACCAAAGGGTGGCGAGTGAGAAGTGTGAGTGACGTAAACTTAAAAAAATAGGACAGGAGTAACAGAGAGTTGGTCTGGATTGCATCAGTCTGAAACCCTGACGAGTCTTAGCTCCGCATTGACCGGCTCTGTTCTTTACTTACAATTTTTCTTTTGCGGGACCCACCGTTTATTAGGAAAAAGAAAAACAATTTGTGGGTAAAGAAAGTCGAATATGAGATCATGTTAATTGCTGCAAAGGCCGAAACAATGGTTGGTTTCTAGTTCTACTTCCTAGTATATGGGCCGTTAAATGAGCTTCAAAGCTTATTGGGCTTTTAGTGCTTTTAACAGTTGGGTTGGGTTGTTCTTCGTAACAAATGGTTTCCATAATGAAACTTGGAAGGAAAAACAACATGAAAAATAAATTCGACTTCATCTCCCAAACAGTTTCT	1	7	0	0
16702	Araport11	C1_0177366	Genic_top cluster	Chr3	5137195	-	AT3G15250	0	0	0	0	1	1	ACATGTGAGCTACATATAGCAGAGAGATTTAACGATTTAAAATAGTTGTAAGTGCTAAGATAAACTAAAGATTTTAATAAATATGGATGATAATTAAGAAGATTAATTATCGTATTTAAACTTTATATTATAAGATCAATCTTTTATTAATCCGTGATCCGGTCGACAGTCGACATTAATTAGACAAGATGATTACGAACTAAGGCTGGGCAAAATATTCGTTCGATCCGCTTCGATTCGGTATTTGATTTGATTTGATTCGAAAAATCCGAATATCTGTAAGATTTTTGAGTAAAGCAAATAGGAAAATGTAGTATTCGTAAAAACCGAATCAAATAATAAATATTATTTTTTAAAAAGTCGAATATCCGCTTCGATCCGTATTTTTTTATAAATATTAAAAAATATAGTTATATCTATATATAGATATCATAAATAGTTTATGTATTGTAGCCATTTTATGTTTTTATGTTAAGATGTTTGTTTGATCATTTTTTTTTCATGTTATGTTTTGATCAATGGCATAAAAAATTATCGGGTTTTAGTTTTTGGAATTAGTTTGATAACATTTTGTTGACCGGTGATACCAACAACGGTTATGTTTGTTATTTAGAACTTATTTTGAAAGCATGTTAAATAAAAACTTTGAATATCTGATATGATTATATAGTATACATATTTTTTTAATATTTAAATGTATTAAAGCGGATATCCGCAAATATCACAAAAAAATTCGGATATTCGAAATTTCGGATATCCAGAAATTTTCGAAGCAAAGCAAATCACAAAATCAAATATTCGTTTAGAACGAATCGAATAACAAATATCACAAATTTTTTGAATATTGGCTTCGCGTCCAGGCCTATTACGAACACCATCAATTCACTTTGCCACGTGTAGTCAAAACCTGACCTGGCTTGACTTCCACACCACTTCCGTTCCCAATTCGCCACGTGTCTTCCCCTCTATTTAAACAAGAATCCGACCGCATAAATCAAAC	0	3	1	0
16703	Araport11	C1_0177382	Genic_top cluster	Chr3	5144705	-	AT3G15280	0	0	0	0	1	0.571428571	TAGAACTTGTGTTAGAAGCTAAAATCGCAGAACTCTTAGCTATACCATCTAGATCCTTAAACAGCTTCTTCTTAATGTCTTCTGATTCCACAATGGCTTCAACGATGATATCAGCAGAACACAAATCTTCAAGATTCGATGTTAATCGTAGACGATGCATAGCATCATCACCAACTTCCTGCAACATACAAAATCACTCTCGTCTTAATAAATCACCACAAATTTCTCCCATTTTACATTTTCCTAAATCCTGCAAAATATATCAAAGTCTTAACACTATCATAAAACTAACATAGGATCGTGAAGTAGCCTAAGAATCAATATGCGTGAGCGAGCATACAAATCAAAAACAGTACAGGCTATGATTTGAATATGTTTGCTAAAACGGTGATCTCTCAATTAGTTGATTCGACGGAGAAAGAAATACTTAATAAATTGAAAATCTAAATTACAAGGAGGATCTTGCCTTGGAGATTAGACCTTTGGAGACGAATCGTTTGACGGAGGAGGAGATAGCTGCGGTGGCTCGAGAGAGGGCATCTCGATCAGCGTCCATGAGCCAAACGTCGAGGCCACTCGTGGCGGCGAGTTGCGCGATTCCTGAACCCATTTGTCCAGCACCAACTACTCCGACACTCTTCATCTCCGCCATTTTTCTATCTGCTTCTTTGAATCGCCGGCGATCGTAATCTCTCTGTTCTGTTATTCTGTAGTTTCCAGATTAAAGAGAACATTTTCCAGCTATGCTTCAGAAACTGGGCCCTAACTAACTATAATGGGCCTAAATGGCTACAACGGGCCAAAATATAGAAACGGCCCAATAATAAGGATATGGGAACCGTCTCGAGCACGTGTCGAGAAGTGAGACATTAACTGAGAAACGTGTCGTACGTTTGTCCACGTGTCGCTGGTCTGATACTCCCACCATTCCACTGACTTCCGTAACCTTTGGATCTTCGCTAACTACTTCTTAAGCGAGTGAGGGATAATGGGAAACAAC	1	1	0	0
16704	Araport11	C1_0177392	Genic_top cluster	Chr3	5148318	-	AT3G15300	0	1	0	0	0	0.972222222	TAACCAAAGTCTACTTATGTGAACGAGTCATAACGACAGGATATAAATCTAATCCAAATAATTGTAATGTATGTATAGTTTTGAGATACACGTAGTTGGCATTATACGTATTCAAAGCTCGACTAATTCATTATTTATTTATTTTATAGTGTAATACCTCTCTTTTTCTTGTAATTTATAGGTAATGGAAGTTTGTACTTTCAGTAACTTTTTTTTTTTTTTTTTTTTTTTTCATAAATTTCCAATAAAACGAAAAAAGGTAACTTTCAGTAACTTTCTATATAGGATTTATGATCTACATGATTTTTTTTTATAGAAAGTGTGTAATATCGCACATATATAGTCCACTAAGACAAATAATTCGAAGTTTCTTTCTTTTATCATCATCAGAAATGAAAATTTGATACGTCGATGTCACACACAATAATATGGCCATGTTTACGAGTTTGATTGGTATTTAGAACATTTCCTGGATATTAAAAAAAGTTATAGGAGACCGAGATACGAAAAATCTAAATATTTATATATGTAGAGGTGTATGCATGCACATAAAGTCGTACAAAGCAATTACTTTAGCAATATGATTTATTTATTTTTAAAAAAGGAAAAAGTAATTATGTTATAATTATAAAAACTAAAGTATCAAATATAATTTGTTGTTCGATAAGTTATGCAAGCATTCTATGAATAGTGTGTAAATAAATTATAGAATTTCAATATTAGTAGAGTCCTAAATCCTAATAAAGACAAAGTTCCATTCATTCATTTGCAAAAAATTTCCTTTATGCACTATGGCAGACAAATTCAAAGTAAGAAATTAAAAATTGCCTAATAAAAACATCTTTTGATTCCCCGGGCACAAATCCTCATGTCAGCTTTTATTTGTCTGTATGATATTTTTATTTTAGTAAGTTTTTTTCTCATAAAGAAAGATTCCAAATTAAATAAAATAACCAATCAAACTTCTTTTATAATCCCAAAACCTTATGAAGAAGCCTTC	1	9	0	0
16705	Araport11	C1_0177405	Genic_top cluster	Chr3	5162368	-	AT3G15340	0	0	0	0	1	1	GAATTCATGCAATAAAATGAGGATTTTATTAATTAACTAGTCAAATTCATATAAAGTCAACAGTCAACTTATATAAACAAGAGTTGACTTTGAATATGCTAAGCTTAGGGACACAGATTGTTTCCTTATTGTCATTAAACATCATGGACTTGCCCTTCCTGGTTAGTCAAAAGCAAGTTATATTTTGTAACTGTAAATTTTGTAACAATAATAATTAGTGTTTTTTTATTTTTTGTTAACTAGTGGTTTTTTTGTTAATTAATACATTAGCATAACGCAAAATTAAAGTATTTTTTTTGGAAAAACTAGAAATAATGAAAAAAATTAAAGAATATGAAAAGGTCCACAATTACATTTTTAAAAAACGTAACGTATAGCAAATTTTGGATAGAAACAAAAAAAAAGAGAAAGTGATTAACTACAAGAAAATCTATATTTCCTTAATATGATTTTAGGATGAACAAGAGGATCTTTTTTTAAAAGCTAGAAGATATAGATTTGAAGAAATAGCCAAAAGAAAAATCTCTCTCTATTGATAGGAAGAAGAAAAACAGGGTGTCTCTCTTTCTCAACATAGATTGGATCACCAGTTTTTTTTTTCTCTCTTTAGATTTCATTTCTTTTTTTTTTTCCAGTAATCAAATTAAACTTTGCCTCTTCAGCCCAAAAACCCTGAGATTTTTGGGAGAATCTGTGTGACACTCATTTCTTCTTTCTAGGTAAATTCCCAATTACTTTTTCGGTTAAAGCTTAAAAAGTCGATTTTTTCTTGAAAGTCTTAAAATCTTGTTCCTGCAAAAAATCTCTAGCTGAAAAATATTATCATTGGCTTTGATTTAAAAGACATATCTTTGTTGTTGATTGCGTTACACATCTTTTTTTTCCCCTAAATTCTCGAATGTTCTAAAATCTTCTTTATTTAAATTTGTAGTTTTTGTAAGACAAATCTTTTTGTGGGACATCTCTTTTTAAGTCTCTGTCTTGATCTCAGTTTCATTTC	3	2	0	0
16706	Araport11	C1_0177455	Genic_top cluster	Chr3	5181406	-	AT3G15353	1	1	0	0	0	0.970262638	CAAAACGACATGCATTTCTTTGCTCATTCTTCTTGGGACATATTCGTCATTTCGTGACTGAAAAAATGATGTTTATGTAAGAAATGCCGAGGACATTAATATTTCAGAATTCAGACAATGTACACAAACGCAAGTGAATATTATAAGGATAATCTAAGTGAAAGAGTTTAAAATGGAACAGAATGGTTTTTAGTTATCTACAATCTTTCCTCAATGATTAAAAAAAAATGATTTCGATATAATCTTCTTCTTTTTCTTTTTTGGGGAAACAAGATATATCTTACGAAACAAAAATAGTCATGCATCAAATAATGTTAGTTCTCCCATAAAATATTGTATTTGAACTTAGATTAGATAAATCAACTTTTATTCTTCTAATGATTGTATTTGGATTCTATTGGAAATAAGCTTAATCATCAGTAGGACACTAGTCATATTTCATATTTGGGAAAAAGGATATAGAGCACTACATTCAAATCATATCCTTTTGGAATCTTTGAGTAATCATGAGTTTCGCAAAGTTAAAATTACCCCGAATCATAGGAGTATAGATTTAAAATTGATCTATTATAAAAACAAAGATCTTGTTCAAAACTTTAAATCTTGTTCACGAGTACGTCACAATTTTGTCTGGGAGGCAACGACTTTAAATTGTCACCTATGATTTGAGGAGCACGCCTCTATTTAAATATTTCAACTAGATTATTTATACTAATAGTAATTCCAACTACATATGCTAAAATTCATATATTTTGATTTCAGTTGTTAATCAACTATATTCCAAATTTGTTATATAAAAAAAGAGTTGTAATGGATTACTACAAAAAAAGGGAAGAATAACGAATATAGTGGGAAAAAAGGAGTGAAATGGACACGAGAGGTTGGCAACGAAAGGCTTTTCTCTCCATAACCCAAAAAAGATTCGGTTGTCACATAATTTGCAGAGATTCTCCACTCTCTCTATCCTTCTATAAATTACATAGCCATCGGATCACAAAAC	2	9	4	0
16707	Araport11	C1_0177424	Genic_top cluster	Chr3	5172837	-	AT3G15354	0	1	0	0	0	0.69047619	TGACGATTCACAAAACTCTGTAATCTTGCTTTTTGACACCAATTCTTCTCTCAAATTTAACTTCGAAACCATGCCTGGATAGTCTCAACAAAACCGACAATGGCATTCTCAAAACCCAACATCTTAGCTGTCAAATATGATCGCATTGGAGACATGTTGGTCTGACATTTAGTTTTGTTATGGAGATCGCTCTTAAGTTTTTTCTTGAAAACATGTCCACGGTCCACCGGTTTTGCTAGTATCATGGCACATTTGAGTTGGTCGTTCGAGAAACAGCGCCAAGAACAGCTAAACCTAAACCGGTCCAATCCAGTTTAGGTATTGTCTCAGAGACTGGTAACCGGAGCCAAATCTTTATTTAGTTTTAAATATGCCTTATTGTTTTGCTTTTGCATTTGTTAATTGGGTTTATAGGAGACTCAAGAGAGGACTACATGCTTTGAACTTTAGTGATTCACTCCTCTTAAAAGGATCTGGTCTTTATTTTTGTTTTTGTTTTCATAAGAACCTCAATTATGTACCCAGAATTAGTTGCTGTTCTGTTGGGAAGAAATAAAGGAGCCTAAAACAAAAAAAAATGTTTCTTAATTCCAGAGCAAAAGTTTGAAGATTTGACCCTCAATGTTTGTCTAAATTTATACATTTGGCACAAAAAAAGGTCATTCCTTTTACGTTCTGTTATTTGTGAGGTCGAAGATTAACCACGTTGCTTGCGTGTAAAGAGAGGGTGGGTGATTATCAATATTGAAAAAAAAACTGAACTGAGAGATATATTATATAAATATATTAAAGAACGATTTCGACAGTGAATCGTTTCTTTCAGCAGTCGTTTTTTTGTTTTTATTCTAAAAGGCCGAGAATTTATGAGGCTGAGAGAGAGAGCCTTCTTCTGCTTTTTTTTCCGAGTTTAAAACTGTGTTTGGTGTTTGTTTGTTGTGTGGCTCTGTTTCAATCTCGTAAAGATTATTTCTGGGTGGCCTCTCTCCTTTAGATACTTCTT	6	10	0	0
16708	Araport11	C1_0177439	Genic_top cluster	Chr3	5175469	-	AT3G15356	1	1	0	0	0	1	CGTTGTATGTATGTACCAACATCATACTAAACCTTTCACCATCGTTTCAGCTTCTATTCTATAGAGTGATTATTGAATTCCCAAATTTTTCAATATTGATACGATTAATGATTTCATCCAATTTCAGAGAAACGATTATAGAAATTAACAATTCTGATAAACCCTAAATGGTTAAAACCCTGAATTCCGAAACCCTAAAACCTAATTCACAAAATCTCTCGTTCCTACGATGCAATAACGAAGGCAACCACAACACCAACAAAAGTGTAAAACGATTCTTTAATTCATTTTTGCAGCATCTTAACAAGAGGGCGAGACGAAGTAACTCAGAAACAAAATAATAACCTTTAAATGGATTTACAGACGAAGATTTAATAAGCAGAGGTCCGGTGAGAATCTCGGTGACGCAATGAGAGGGACGAAGTTTATTAACAATATAAATTACATTAAACCCCCGAGTTGAGTTATGGGCTAGGTATTTGGGCTATAAAAGGCCCGGCCCACTAATCATACCATTGAAAGGTGCGATCGTTCCCGCCGTCGTATCGTAGCACAAGAAAATGTAAATTTTATTTATTTGGTATTTAAAAATATACCTATTTAATAATTTGAGATGATAAAGTCATAAAACAGAGTAACTTTTTTGCATCCAAAAACGAGTTCGTGATATCAACTAAGCTTGTCAATGTGTTTTTTTGTACACGAGACATTAAAATTCACAATGTTTCGTAGAGAAGGGGACAAGAAACACATAATATAATCAACCAATTATTATTACTCGAATCCATTATAATATTTTTTCAAAAGGATAAGATTTTGTTCATTGAAAGACATCTGGGTGGGTCCATTTCACTGCTAAGCCCCTTGTGGTGGCGTCTCCAACGCATCCACTTGGCATTGTTTATTTGACCACTTTTTCGAATCATAGATTTTGAATATTCAAGCTCGATGGCTTATGTTAACTCTTATATAAACATATTATCAACCTCCAAATATTTTC	1	10	3	0
16709	Araport11	C1_0177483	Genic_top cluster	Chr3	5200352	-	AT3G15390	1	1	0	0	0	0.5	AAAAACTCAACTGAGAGTATTCAACTGAGCACTACTTGGTAGATATTAGACATTATCACCATCACCTTGTGATTCAGCAGCTCTCAAACTCTCAGCCATAGCACGAGCCCTGTTCTGAGTTTGTCTCTCTACAGCAACCATGTATAAACCTAAACAATTATGGGTTAAAGAAAGTGTCCCATACAAACAAAAAGCTCATGAATTTGAGTAACAAAAACCATAGTCTCTAAGATGAAAATGTGGGAAAGATGGATCAATCATACCAATAGCACTTCCGATAGCACAACCCCATAGAATCCTCATTGACCACTTATCGTTGATAATCCCTCTCGATCCCATTTTTTTTCTCTGCAATAACTCTTTCAAAGCTAGCTTTTTATCCACTAAAACGCAAAATTTATGATTCCAAAACAGCAAATCAAACTCAATCCTGAAAAAACTCTGCTAATTATCGGAGATTTAAGAGATAAACCTTATTCTTATTCTTTTGATAAACCTTATTCTACAAGAGGAAAGAAGAAATAAGAGGAGAAACAAAATTCGTAGCGTTAATTAGGGAACTGTGGATGAATGAGCATAAGGAATGTGAGCTAACCAGAATTAGTCGGTGACCGGAAGAGTGAGAATCGAGAAAATGACGATGAGAGGAAGAAGAAGAAGAAGGAACGAGTACGGGAATAAAAGAACGGACTAATTTGTAATTTTAAAACAATGAGTGCTATTTTGGTAATACATAACTTATAAAGGGTTCATAACAATAAATGAAACACTTTTTTTTCTTTCCCGACATGTATTTTTTGTTGATTAATACAAAATTATCAATAACATTCGCACATGTTATGTGGATATCTAATTTATTTTTGTAACATCCGATAAAAAAATGTTAAATTTATTTTGCAATTTGGCTCTTCGATTTTCAAATTTGGTTTTTTTATAAATAACAAGAATTTGTCACTGTCTTCCCTATAAAATTTGGAGGAAGCAAAGGCGCTTGCTTTTC	2	13	4	0
16710	Araport11	C1_0177492	Genic_top cluster	Chr3	5208459	-	AT3G15420	0	0	0	1	0	0.452830189	TCAAATGAGAAGGAAGATCCTCGAACGAAATCAAACAGTTTCGATCAGCCATTTCTTCCCTTCCTAATTCTAAGAACAGGGTTTCAAAATGACCTAATTGAACGTAAAGGACGAGACTTTGGGTTGCTTCAAGCTACTAGAGGATCAGATTTTGAGGCGAAATCGAGAGCAATTGAAGTAATGTATGAAGAACACGTTGGATGGTAGAAAGAGATAAGAAATCGAATAGGAAAACGGAGTTATAGATGAGAATCTCGCAGTTGGTCTATTCGAAGATCGGAAACTAATCATGAGAAGGGTCAGATCGCAAGAATCAATCCACCTGAACACGCCAGATTCTTCGAACTGCAACGAAGAACAGAACAATCCACAATCAATCAAACTAAACAAATCCCTCAAAAAGGAGAAAACTTTCGATTGAAAAACGTACAATTGAAATCGAAAATAGGGAACGAGGAATCGAGAAGAAGAAAAGAGGTTAGTGGTGATAGATCCTTACCTGGAAAGCAAAAGGTCTTGACTTTTTGGTTGCCCACTAAACAAATGAAACCAAAAAGTCTAAAAAGAACTTTTTTATATAAGAGAATGGTGAAAGACGTGTGAGGACGAATAGAAAATTAGGGGAAAATTCAATATCTTGCCTCTTAAGCTTCTTTCGTGGCGATTGTTCCTCTCTGTTTGCAGAATCTTTTGAGGCTTACTTAGTCGTCGGCTCTTGAATGTACTCTGTTTTATTGCTTTAGCTGAGAGTTTTATGTGTTTTCTGCTTCACCACTACTTTTGCTTGGTTTATGTTCAAATTAAATTGGTAACTTGGTTATTTGCATAACTATTTCCGGTTCTCCGGCTTCACAAAATCCTCCGGTTTAGTTTTACGGTCTGAGATTGGATGTAGTTTCCGTGCTTGACACGTGGAAGAAAAAGAAGTGAGAAGATGAAGAATCGGCCCTCCATATTTTGGGCTTTAGGTTATAGTAATGGGCCCAAAAGTGAGTCTCTC	2	0	0	0
16711	Araport11	C1_0177503	Genic_top cluster	Chr3	5212385	-	AT3G15440	0	1	0	0	0	1	TAGAAACATACAGTAGATCCCATCTAGTCCACAGAACAACCTGAGCAAAACAACAAAACCATTATGAATCTATGAATTGGATTTAGAGATTTGACTTGTATATATGTGTTTTATGTATATTAGTATATACCTTTGACGAAGAGAGGTTTCTTGGCGAGCGTAAGCTAAGACGGCGGAGTCGCCGAAGTTCATAGAGAAAGCATTGTTTTGGTGATGAGAGAGGAAGTCGGAGAGAGTTTCGCCGGGAAGTTTAGGAGTTTTGCCGGAGAAATGAGAAGCCGGACTGTTGAGTTCTTCCGGTGGGTGAGCAAAAGCTTTCTGAAATATTGCCAACATTTTCGTTTTCTTTGTCTTTGATTAATCCAATGCTTGAAATGTGTTATGTTTTTGTTGAAGACAATGAGGGGTTTTATAAAGGTACGAGATTATTATTACACGAGATGCTGACTTGGATTTTAAGATAAGACTGACATGTCTTACGTGTTCTTATCCGTTTCTTTTTAGACAAAATTATTCTGTAGTTAATCTTTTTTTTTAAAGTGTCTGGTAGGTAAATAAACAAATTGTGAATCCAATGATGATTAGATATTTAATCTGACGAGTAAATCTTTTTGGAATGATATGATTTTTTAAACGTGCCACGATAGAAAAGTAGTATGTTTTTTTTTTGTCATGTTGGAAAAGTGGTAGGATATTTTTTGACAGCGAAATAGTTAAGTGAAATATGATTTTGAATATATGAGATATTTTATTAATACAATCATATAAGATATTTTAAATATCGGAATATCTATTTATGGTTCATCGAACCTTAACGATATGTATGAATGTTAACTTTTGTAGTTATGATCAATCTAATTTAATGAAGAATTCCTATTGTAACTATTTCCTAAAATCTCGTATTCAATCCCAACAATTACTCATTCCTGGTTACAATTTTCCTTTCACACAAATATTTTTTATACACTCTCATAGCTTGAAAAACCTAACTCTCTCTTAA	4	7	0	0
16712	Araport11	C1_0177514	Genic_top cluster	Chr3	5216256	-	AT3G15460	0	1	0	0	0	0.950549451	TCTTTTCTGTTTTCATTTCATTTGATAGGGTTTCGAAATACGAGCAGCCAGATCTCTGCCTCAATCACAGCAGATGGGAAATACGTAGTTTCAGCAAGCGAGGATTCACACGTGTACATATGGAAGTACGAATCCCCTGCTTCTCGACCAAGCAGAAGTAACAACAACAAGAACGTGACAGTCACAAACTCTTACGAGCATTTCCATAGCCAAGACGTCTCTGCAGCCATCTCATGGCCTGGAATGGCCTCAACAGAAAACTGGGGAACCCAAAACAGAGCGGGGTTTAACGGAAGCACCAATAACTTGGACAATATCTCCACAGCTAACCATCCGCCTACACCGGTAGACCAGCTGGGGACTGTGGAGCGATTAAACAGTCCACGGAATGGGATCATATCGAGCGCAACAAACGGATACTTTTTCGATAGAATGTCAGCGACTTGGCCTGAAGAGAAACTGTTGTTTGCAAGGAACAGAAGTGGGAATCGTCTGAGTACGGATATGTCGTCGTCAAATGGAAACTCAGGGAATGTATCGGCTTCTTGGGGAATGGTGATTGTCACTGCAGGTCTCAGAGGAGAGATACGAACGTTTCAGAACTTTGGTTTGCCCATTCGGATTTGATAAAAACTGTACAGAGTGGTGAAGAAAAATCGAGTGAGGTTTGTATTATTGTTAGCTGAGCTTTTTTTTGTTCCTATTCTTCTTTGTTACAGATTTGTTTCCAGGAAAATGGAGAGAAAAAAAGAGAGAAAGAAACTATACAGATCATTGTAGAGTTACAGACACACGAACAGAGAGATATGTTTATTGATTGGAAATAGAAAGAGAGAAACCAAAAAAGGAAAATTCTTTTGCAATGTAGTTTCTTTTGCGTGTCATTAAGGCCCATGTAAGCTTGATCCGGCCCATTGAAATTCCTTGTATAAAAGTGAGAAACGTTGTCGTTTTCGTTGTGACATTTTTAGTTAAAGCAGCTTGTCTCTTTCTTTAGGTT	0	2	0	0
16713	Araport11	C1_0177535	Genic_top cluster	Chr3	5220245	-	AT3G15470	0	0	0	0	1	0.960526316	TAATCGGTATAAAAAAGAATGGTCCCGGAGAGAGAGAGAAGAAACGGTGTTGTAATGTAAATAACGGTGGGACGGGAGAAAATAGAGTAGGGAAGGGGAAGAGAGGCATGTGTTACTGATTAGCTGTCCTCTTCTCTGCATTTACTCTTTGTGGGCCTTACAGGCCCATTTCTCCTCCCTCCATCTTGTTTCCACTTTTTTTTTTTTTTCAAAAGTTTTATAGTGTTTTTGAAACAAAATAAAACCTCGTATAATCACTAAAAGATTGAGATTTGAGCGTTACTTATGGTTCTTATTTCCAATTTCTTTTGGTGTTGTGGGCCTTTTGAAACGAAAGATGTGTAGATTTTATTAATCATCATCTTTCTTAAACCTTTATGTGATTTGATTTGATATGTTGGGAGTTAAATTGATGGTTTAGTTTTTGATATACATGTAGTACTCACATTTTTTTCTCCAGTTTTTTCTTTCTTGTACACATATTTGTTCAATCTTAGAGAAACTACTAAGTAACAGTGTTATTCTTGTTGTTCTATGTACCTTTAAACCGTGGCAAATATTTATGATAAATTTAAACTCAATTTTAAATAATAACTTCAAACTTTTAAATTTGGTTTTATGAAATATCACTGAAATTAGTTTGTGATGTATTTTATATATAATATTTCCTGTAATATATATGTAAATAAATACTATATACTATTTTGTGGTAAATATTTTATTTTAGCAAGAAAATAAATCAACTTAAATAATGCTATACACGCCCTTCTTTATTTAATGGACACTAATCAAAGCATATGGCAATTACATTATTGATTGTCCTATATACATATCATATATTTTCAAAATCAAATTAAAACCATATAATAGTATATATAATACCTTCTCTTTTGTCGGAATTAAAAATTAATAATTTAATACTTTTAAAGATCTAATTTCTGGATGAAAAACTTTGGTTTTCAGCGCCTTACAAAGTGCAAAGGTCCACAAACCAAAAATT	2	18	2	0
16714	Araport11	C1_0177543	Genic_top cluster	Chr3	5227734	-	AT3G15480	0	0	0	1	0	0.889224572	TGGTTCTTTTTTTTTCATTAATAACTTAGGAATTTCGAACCAAAACTCAAACTAATTTTTTGGATAGGTGCAAGTCATTTTATGTCTATAGTCGTAAAAAAAAAAAATCGAACAATGATCTTTTACTCGTAAATATAAAATTAGTGGAACACCATGATTAGTTGATCTTTTACCAGAAGATATAAACTACTCTCTCTGTTCCTAGAAAAATGATGTTTTGAGTTTTTCACATAAATTAAAAAAAAAAATTTTAATATTATTTTTATTACTTTTTTGTTAATTTAATAATATAAGTTTTACTTCTTTCTTTTCTCTATTGGTTACTAATAAAAATATTAATAAAATTAACCTACAACATTAATATTCATGGAACAAAAATAAAAACCAAAACATCAAACTTCATAGAACAAAGGAGTATTCATTAGCATAGTCAAGCCCAAGTATCATAACAATATGGGCCTTTTATCAGAAAGTAGCATAAATCCATCGTATACTAAAGTTCACGAAACATAAGATTAATGTGTTATAAAAGTGATCATTACGTACTACTATATGTTAACAAAAAAAAAATCAAAAATATCATTATGCGTGTATGACTAATATAATTGCAAATAAGACACACTATTGACCGATTTCTTAAACACTGACCTGCAATCTTATTGGTTACTTAACAATTAACATACTTCTGTGAAAAAGAAAGCCGACCGACAAACCGGAAGAATCAGTTACCGGTAAAAACCGACGCGTATTATACAGCAGTCGACAGATCAGCCGGTTAAATCTAAACCATTCAATGTGTCTTCTTCGTTAATAGACGGTGACTTTTAACTAATCCACTTTTTAAAACGTTTTTAATTTTTGCACATTTTCACACTTAATCTTCTTAAATGTTTTCTTAAACAGAATTAAAAATATTTAAATCATTTAAATTCGAAAATTGGGTCAATGTCTCTTTGACTTCATCGTCGATTAAGGGAGAAAGAGAGAGAGAGTGAGAGCT	4	6	0	0
16715	Araport11	C1_0177558	Genic_top cluster	Chr3	5252506	-	AT3G15520	0	0	0	1	0	0.807432432	CGGTGGAAGCTGCGGCGGAGAGAATGAGAGTGCTCGGAGAGATTGTGAGAGTTGTGAAGCCAGGAGGTTTGTGTGTGGTTTGGGATCTCTTACACGTGCCGGAGTACGTGCGTCGTCTTCAAGAGCTAAAGATGGAAGATATACGAGTCTCGGAGCGAGTCACGGCGTTTATGGCCGGAAGTCACATCGTTTCGTTCCGGAAACCCAGTGAACTCGTCGCCGGGCCCCGTGAAGTCCGCCTCGATTGGAGATGATGACGTGGTGTTCAAAACGACAGTGATGTGTGTCGGTTCGTTATATAAAAAACGGCACGTAGTTGAAGAAGTCTGGAGGTTCGACACTATAATTGTAATATATTAATTACGAATCTACTACTACTACACTAGAAAATCAAAATGTATGTGGCGTCTGGGGAGGCGAAGCGGAACCAGATGCTTTGATGAAGAGGCATAACGCTGCGTTTGCGTTTTTGTCTTGTATTTGTATAACCTATAGTTTTTATTAACATATTAAGCTGAATCTTAATATGTGATTCAGAGAAGAGTCTTTTTACTGTTGCGTTTTCAAACGCGGGTAAAAAACTAACGTCGTGGAGAGAAGTAGCTGAACTTTGAAACTGTGTACGAAAAAAAAATAAAAAATTTGGAGCTTTGTTGAGTGAATTTCAAGAATGTCGTCTGTGTAGTAGATATGGTTGGGCATTAAATGACTTGTCATTGTCACTTCACGTCAATGTGGTATCTGTTCCCTATATATTATTAATTTATTATTTTAGTATACTTGGGCCAGATTTGGGCCAAGCCTTAAAGCTACTCTTGCTTCATTTTTGTCTGTTAAACACCCGGCAAAGCATGCACAAGCGAATTCTCAAAACGTTGAGTTGTTTTGCAAGATGCAATGCGTGTCGACTGTACAAAGTAGAACACCACGCCGTTTCTCTTAACTTCAGAGTAGGGCACGTGTATCCATTCAAATACCTCCACGTAAGCGTTTCGGAGAT	10	8	2	0
16716	Araport11	C1_0177574	Genic_top cluster	Chr3	5254485	-	AT3G15530	0	1	0	0	0	0.857142857	GTCTCTGTTGGTAGCTCCACTGGCTATCAAAAACCATATTTTATACCTGTTACAGTATTTACAATTTTAATAAAAGAGAGATATTTCTATTTTCTATATTAAACAACATTATCTCGAAGATGCATACATAGTTCCATACTTTAGTCTTTGTCGCCTTTATAAGCTTTCTCATCTTGAACGCGCTTCTTCTTTGAAGAGACTTTTACACATGGTCAGTCTCTCTCAGCTAATTCTTTTTAAGAAATTTAAATTTTCTGTCTCAGTGTTCAAAGATAGGATCTGAGTAAAACCAAACTCACTCATTAGCTAGTGATCATGTGGTAATTAAACTACAGAATAATCAGATAAATATTCTTATCTTTTTACTTTTAGTTAATAATATTTGTCTCTTAATCTATGATAAACAAAAATTTCTTAACCAGTTAACAGAAAACACCATAAATTGAGTTAAAAAATTGCATAAATGCATCATTAAATAAAACCAAAATTATGAATGTTTGCATTATCAAATAACATGAAATAGTGGTTCATGATACTTTCATTACTGTGTGACCTTCCACATTTCGTAATTTGTATAATGCATGGTGTTATTTTACAAAAAATCACTAAAAGTTAGATCAACTATTTAAATTTGAATCAAGAGCTTTAATTAGTGTTCACTGTAAACAAGAGAAAATATTACGTATGAAAATGTTATGTATACAGTATTTAATACTTAAAGGTATCTTAAATAAATTTAAAAGAAAAAGGTTAGCTAATGATTTTCTGTTAGCAACCTCCAAATTAAAAATCTAGCGACTTTACGGGTTTTTTAATTCAGAAACCAGTGGTTTGAAAAATGCAGAAACCGACAAGCATAGAGTGAAAAAGAAAGCGCGTGAAAAAATTGTAAGACCAAAAGTTGCAAAAAAATATCCCTTTCCATAATTCCTTCCTTTGCCCCATTTTTATTTTCTTCTTCATCCATAATAACTTCACTCTCTCCCCCCCCCCCCCCCCC	5	13	3	0
16717	Araport11	C1_0177592	Genic_top cluster	Chr3	5271827	-	AT3G15570	0	0	0	0	1	0.475362319	TTTTTTAGCTAAATGCATAGAAGCTTATCTAGTTAGTCTCTTTCCACGGTCAAAATTGTAGTCGTTCGTGAATGTACTTCGTGTGTTATGATTTATGAAAAAATCTATACAAAACAGTTACTGTTTGAAAATGTGTCAAACGAAATGATCCTTTTTAGGTAATTCTTATCTTAGACGACCAAAACCAAATTAAACCATAATGATGGAGTTTAGTTTACAGTCAGAATCAAAACTAAGAATGTAACTAAAAATCGTTCACTGTATATAGTAATTAATTGGTTAACACTAGAATACAAATGCCATTTAGCATCTCAGAGTAAGACAATGACAAGTCTATGCATTAATTTCATTCTCTTTGTCATATATATAAGGTAAAATATCTCTATAATTGTTTTTAATATACAAGGCAAATCAAGGGAAATTGTCTTCATCCTTCTCTTATCCCTATCTTCCTCCACAACCTCTCAATCCTCTCACATTAGGATTATCTCTAATCAAAACCGTAGCACATATTTAGATCATTATACATATATTCTTATTCAGCTGAATTCATAATACAGAGTAAAATCTATGCTACATAATGGATAATCTTCAATACATCTTTGCATATTCATATCATTCTAGTAACCCTCAATTTTTAATTTCTTTTTAATCAAACGATGTTTTAGCATACATATATTTTATTTTTTTTGCATGGAACCTATATAAATTTGAATCCGAAAATATAATAAAATACTTTTTCATGTAGTCATTTTTTTTTTTTTTAATAGTCAATAATTCTATCTGAACGAAATATTTTTTTTTCAATTTTAAATCAGAAAAAATGTTACGATTTGATTGTCGGTCACTATTAGGCAGCTACAATGTATCAATAAATATTATGTTTATCAATTTTTCACGAAAATGAAATCTAACTAATTCGTTCGTTAGTTTCTAAAAATCGCAAAACTTTTTGAAATTCTGTGGAAGTCATGATTATGTTCTGTGATGAGCTTTTCGA	2	5	8	0
16718	Araport11	C1_0177605	Genic_top cluster	Chr3	5275048	-	AT3G15580	0	0	0	0	1	0.784033226	TTTTGCCCTCATGGAGATATACACAGAGAACAAGATGCTAGCAAAAGGCAGAGATCTGGTTAAAAGAATGGGAAATGCAGGGATTGCGATTGGGCCGTCGACATGGCACGCGCTTGTGAAGCTATACATCAAAGCAGGAGAAGTTGGAAAAGCTGAGTTGATATTGAACAGAGCTACAAAGGATAATAAGATGAGACCTATGTTCACTACTTACATGGCGATTCTTGAAGAATATGCAAAAAGAGGCGATGTTCATAACACAGAGAAGGTATTCATGAAAATGAAAAGGGCAAGCTATGCAGCTCAGCTTATGCAGTATGAAACCGTGCTCCTGGCTTATATCAACGCCAAAACTCCTGCTTACGGGATGATTGAGAGGATGAAGGCAGACAATGTGTTCCCGAACAAGAGTCTAGCTGCGAAACTGGCTCAGGTTAATCCGTTTAAAAAGTGTCCAGTGTCTGTTTTACTTGACATATAACGATAATCATCTTATGTATTGAGCTGTTAAGTGTTTGTTCTGGTTGCTTCCAAGCTAGGAAATAATAAACAGAGGATTCGTTTTTCTTCCAAAGTTTCTCATTTTTGAGTTTGTGTTCCTGTGGTTTTTTGTAAGTGACATAAACTGGAATAAAATTGAACTGGACTAGAGGTACGTGGAAAAAATTATCGAACCGAAGCAAAAACTAGACTAGTAGAAATTGGAAGACGAAACCGAGAAGTTGAACCGTAAATAAATAAACACATCAGAGCCGACATGAACCGGGTTGGGTATATCCAATGACGTGGGACCCAGCAGATTATAAGAGAATTGAAAAATACAAAAATGCGGTGAGCGTGGATCGAACACGCGACCTTCAGATCTTCAGTCTGACGCTCTCCCAACTGAGCTATCCCCGCTTTGTTGTTACCTTAACGATACGTCAAATAATTAATCTCTAGTTTAAATTTCTATTTTCTCAATTATTCCTTTTGACTTCGCCGCTTGCTTTTGAGAGAC	0	9	0	0
16719	Araport11	C1_0177629	Genic_top cluster	Chr3	5277991	-	AT3G15590	1	0	0	0	0	0.956521739	AATTTGAAAATAGATATACCTTTTAGTCTCTAAAATATCTAAGTTATATTCGAACATAGATATACCTAGTTTAAATATAGATATACTTTTTAGTTTCATATAATTTAAAGGTAGAAATCAGCATAGATATACCTAATTTATACATAGATATATTGTTTAGTCTCTAAAATATGTAAGTTATATTCGAACATAGATATACCTAGTTTTTAGTTTCGAAAATTTCTAAGTTAGATTCAAAATAGATATACTCAATTTATGCATAGATATACTAATTTATACATAGATATACTTTTTAAAATTTCTAAGTTACAATATCAACAAAGATATACCAAATTCATACATAGTTATACTTTTCTAATTGTGTAAAGTTTAAAGTTCATACCGCTCTATCGTCGTTAGAGATTGAATTTGTTGCTTCAGAATCCACTTCAACAGCCGACGCTACTACTACTTCGTCATTGATTGTCTGTGAAACCACCACCTCCGCCGCGGACGCCACCGCCAACGGCACACATGCGTTCTTTGTTCGAGCCATTTCTCCAAACCTACAAACAAAATCATTTGGATTAGCACTACTCTTCAATCAATTTCGATCACAAAACCCAATCTGAAACAACTCGAATCAAATCGACGAACAGTTAAATCACTTACCCCAATTTCTTAGTTTCCTGTAGATATACCAAGATCGACGAACAGTTATATTGTTGTCGTTGACGAGAATTGAGAATGATTTTACTGGATTTTACAGTGAAGAAATAAAGAAGAAACAAAGGAAAAGAGATGTGAATCGATTTTACCGCAGAGAATTAGGGGAATTAGGGTTTTATTTGGATTTGACCCGAAAACAGTGGACTTGGATTATTTTAGGATCCATTTGCCCTGGTTGGGTTGTAATTAAGCAATATTCTTAGGGTTTTCTGAGTAATTTACTTCGTTTACGGAATAAAAAAAATCAAAAACAAATTTTTATAAAAAGAGTATATGAGATTACTCTTCAACC	1	22	3	0
16720	Araport11	C1_0177642	Genic_top cluster	Chr3	5293119	-	AT3G15610	0	1	0	0	0	0.885714286	CCAATGTTTTGTTATGGTTTTAGTTCAACCGCATCTACTCTCCTATATCTTTCGGAAAGAAGTATGATCCTGATGGGAAGTACATTAGGCATTTTCTACCGGTACTGAAAGGTAACTGAAGTTTGTTTCCACCATCCTGGTAAGTTTGTTTACTGTGTATTCTTTCATTAGCTAATAAGTTTTCTGATTCAGATATGCCAAAGCAATATATATATGAGCCATGGACAGCACCATTGAGCGTTCAAACTAAAGCAAACTGCATAGTCGGGAAGGACTACCCAAAGCCAAGTTAGTAATACCGTCTCTATTTACATATACATAGTAGAAAGATACAAACATTATTGTGTCTAAAATTTTGAGAAATGATGTGATCAATATCATGAAGCTAGTTGTTCTAGTGAATTTGAGGTTGCTGATAGATAAAGTCTTCTTTAAGTTGCCATAGTTCTAACTTCGTTGTTTGCAGTGGTATTGCACGATTCAGCAAGCAAGGAGTGCAAGAGGAAGATGGGTGAAGCATATGCATTGAACAAGAAGATGGATGGTAAAGTAGATGAAGAAAATTTGAGGGATTTGAGGAGAAAGCTTCAGAAAGATGAACATGAAGAGTCCAAAATCAGGAACCAACGACCAAAACTCAAATAGGTAGAGGATTAAAAACCTTTTCTGAAATTGATGAAGTGTGTATTGTTACAATAATTCTAGCTGGTATGACTTAATCATGGTTACATTTCTATTTCTATGTAAAAAAATCTGTTATGCATCAATGTGTCATGTAACACTTCTCTTGAGGCAAATATAAATTATTTGAATTTTTGGACAGAGATGTAATTAGTAAAGTAACGAGGCGAATTTGTAAAAAAGGAAACATATAGTAATCAAAATTGAAGAAGACAAAGAAATAGCTTCCCGAAATAGAAATCTCTCAGACATATAACAATAGCTTCCTTCTTCTTCTTACAGTTACTTTCTTCTTCGATTAGCCACTTTTTTTTCTTTT	5	8	4	0
16721	Araport11	C1_0177651	Genic_top cluster	Chr3	5296613	-	AT3G15620	1	1	0	0	0	0.833333333	CATTTTCTTTTCTTAATCCAAAAATTTACAAATCCTTAATCTTTCTCTTCTTCCTAAAAACAGCTTTGAGCTTTCTCTCAGATAACCACATTTTACCTAACAATGGCTACAATCATCTCCTGCTCCGCTCTTTCCTCGATCCGAGCATCTTCCGAATCGGATCCAGCCCGTAAGAAACCTGTTTCGTCGGTTTCATGGTGGGCTCCTCTTTTTGGCATGTCATCGGAACCTGATTACGTCAACAAAACCGTGAATCTGGAATCAGATCTGGATAAAGCTGAAAAGAGGTCTCTGCGATGTTGTCTCACGGAGGAGAAGGCTAAGCAGCTGCGGAGGAAAACCGCCGAAGCTTCTACATTCCACGACGTTATGTACCATTCTGCGATCGCGTCGCGACTCGCGTCTGACGTTCGGGTCAAGAAGTAACTGGATCGGGTCACGGATCCAGAAATAATCAATAATTCGTCGAACTTAAAATGTCTCTCTTTTATGGGATGAAGAATAACTTTTTGTTTACGATGATACTCAAGAACCGCTTTATTGTGCGGCGTCGTTTTCTGTTTGTACGGTCTGGATCGTGTATGATGTTGCTTTATTGTGAACCGTTGGATCATTAGTTAGTTTAGCTTTTTATTTGTTGTCAGTTGTTAATGCTTTTTTTTTTTTTCCTCAGTTGTTAATGCTAACTGTTGGATCGGTAGATATGTTCAACACGTATAAAGATTAAAATGTTAGTATACAAATATAATTACGATTGCAATCTCAAATATATGAAGTAAATTTTCTTAATTTCACTAATCATGGATACTAATAAGCACTAAATGTTGGATAATTGAACACATCGCCCAAATGATGTTGCTCCTTAGTAATGACGTGGCCTAAATATAACCGTTGATAATAACCTATTCCCTTCTTTTATCTTACGCTGATTACCGCGCAAATTAGCAAACACAGAGTTGAAGAAGCGTATATTAACCACATCTTCGTCTTAAGAAACCTT	0	7	1	0
16722	Araport11	C1_0177660	Genic_top cluster	Chr3	5297586	-	AT3G15630	0	1	0	0	0	0.983901515	AAAAATCTACTCGATGTCTCCAAATATGAAGTTTTCCGTTAGTACGACACTAGCGTGAAAAGTTTGCATCCTCATCTTTTTGGTTCAACATTTGGGTTTTTTCTTATGCGGGCTTGCTTCACCAATTGGGTCTTTTGGGCTTTATAACGTTTTATCTTCTCTTGCAACTAAAACAGAAATCCCTAGTGTTGCTAATGTGATACGAATCTGCCAAATAGGAAAAAGCCCAAAAATTGAATTCAAAATAACGAAGGAAATCAGTCAATCACTTAGCTCTAATTATTTTAGTTATTACTTATTAGATACAATAAAATATATAATCAATGTTTTGTTAGTTAGTTTTTCTCTGCACATTATTTATGGCTGATGAAACATGCAATAATAGTATAATACCATGAGTCTTAAAAGACTTATATGCGTTCAGCATTCGTAAATCTAACAAAAACTCCTATTCCATGCAAATGATCACATCATATACATGCATTTACCTTTACATTTTGCCGTTTGATAAAAGAAGACTGACATTTTGTTACGAGTTCGAAATACGTTGAAAGAGATATAGTCAAATATCACCGACGATTATTCCTGATTTAAGAATATTCCATAATAGTTGAACTCTATTTTCCAATGAGTACACGTCATTTTGGATATTGTCAAAGCGACAAGTCACACAAGCAATGTAAAATCCAAACAAAAATATCCTAATCAACAAATAATTAAAGCGAAAAGTGAAGACGAAGACATTTGACAATTGGCAACGCTGCTCCACGCCTTCAATCTTATCCATCTCCTAAATTTTTTTATAATCCAGTGCTCTCATCTCCACCGTACTTATCGTAGTGCACAACGCATTTACCGTTGCACACTCTTTCCGAAAATACCCTTACGTTGATAAAAACCAGTGAAACGAACATTCCACACTATAAAAAACCACACCGCATAGCAGCTGATTCCACCTAAATATCTACATATCCATTTTCTTTTCTTAATCCAAAAATTT	2	8	3	0
16723	Araport11	C1_0177675	Genic_top cluster	Chr3	5309495	-	AT3G15660	0	1	0	0	0	0.702922078	TGGCGACAAAGCTCGCGAGGCCAAGGACAAGGCCGGGAGCTACTTATCGGAGACAGGCGAAGCCATAAAGAACAAGGCTCAAGACGCTGCTCAGTATACAAAGGAGACGGCTCAAGGTGCGGCACAGTACACAAAGGAGACGGCTGAAGCCGGTAGAGACAAGACGGGTGGATTCTTGAGCCAGACTGGTGAGCATGTTAAGCAAATGGCAATGGGTGCAGCTGATGCAGTGAAGCATACTTTTGGGATGGCTACTGAGGAAGAAGACAAAGAGCATTATCCAGGAAGTACTACTACCACTACTGCAACTACTCGAACCACTGATCCGACTCATCAGACTTATCAGAGGAAGTGATGAGAAAACAAAATTGAGAACGATATGAAAGTATCTTTGTGTTAGTTGGTCTTTTGAGTTTTGTGTTTGTGTTTTTGTAATTTCCGTTGTGTCTTTCTTTATGGTTGTGGTTCAGCTGTGTTTCTTGTTGTGACGGTGATCCTGGAGACTTCTAATTTCCAGCCAATAAGTTTAGATTTGATCCTGTTACAACTTATGTGTTCTCAAATTTCTATTTTTGTTACAATAAACAGTTATTAATACACATCATGGTCCACTTCGTATGTTGGTCATCAAGCATTAGCATTATACAGATATAGCTGCTAATCCAAACGGGTTTTACTAATCTTTCAATTTCTTTTATCAAAAATTTCAATAAAACATTTGTGTCTGCTTTTACGTTTTACGAATCGTTCAATTTCATAGATCTACTAAAATGAGAGAAGTAAACCAAAAAAATTGAATAGTAATTTATCTAAACCGAGCAAACCAAATAAATTTATCAAGACGTCAACGGACGTATACTTTGGTGACCATCCGAAACGACATCGTATAACATCTTAGGGTTATGAGTAATGACACGACGTCGTTCTCTGGGTCGGTCACTGGAGATGAAGAGAAGCGGTCGCGACATTGTAAAGATCTCTAGCTCCGTCCTTCTTCCTC	2	9	3	0
16724	Araport11	C1_0177680	Genic_top cluster	Chr3	5310988	-	AT3G15670	0	0	0	0	1	1	CCAACGATTAATTATTACCGTCAAACTTATAATTGGGATGACTCGGTGGTTTTGCGATGGCGTTTGTTCCAAAAGAGTGCCATATTGTTCATTTGTTCTTATATATGTTTTAATCCATAACACGTTTTGGATCAATGTTTTCAAGTAATCAAAGTGAAAGTAGAGAATATATCAATTGGTGAAAATTTTGAAATATCAATGTAATTCTTTTTAAGTGGATCCATTGATCAAGGAGGCCACTAAAATTTGCTCGAGGCTTGGTAGTGGGTTCATTTGTGTTTGATAAATACACTTTTTAGTACTCATCCCCTTTTTTTGTCTGACATCGTATATGTATATTGGTTACATCTAAATTTGTCACACTTGTGTAGCAGTGATAGTTGTCTCAGTGTGTCTATAGACTATAGTTAAATGTTAATTAGTAGTATTTATACAATACTAATTACATCATCTAAATATTTGCATATGATTCACACAAGGCAAATTTCCTTGGCTAATTGTCACACTATTTATGTGAAGGTGAGTAGTTAAAGCTAATAACCTCGAAGTTGCTTGGTTTATATGAGATCAAGTTTGGCTCTTGTAAGTGAAGATAATAATTTAAAGAGTATTTTAATCGTGATAATCTAAATGTTAGTTGATAGTTAATACGTCACGGAACATGTACCGACCGACGGCCGATTTCCATGATACAATAAAAAAATGAAAATTAGCAATCTCATAACATGCGACGACGATACTTATGGTGTTGCCACGTAGCAAGCATCTTCCTCTTAACCATGAGGTGTCGCAACCTCAGAGGACAACACGGACAAGACCGAGAAACCGCATACTAACGCTTGCAACGTAAAGCACAACACCCCTAAACTCCTATTTTTTTAATTTTCTTTTAACCTCAACACACCACGCAGCTATACACGTTTCAATGTGCTAATACGTGTCTTCTTCTCCGCCGACCAAGACACACTACAAATGTCCCGATGGTTTGGGGAGACAAATC	0	3	0	0
16725	Araport11	C1_0177690	Genic_top cluster	Chr3	5322434	-	AT3G15700	1	0	0	0	0	0.75	CTTTAAATCAGCTACGTTTTGTGACAATTTCTTCTTTCGCAGTGTTGTTTATGATTTTTTCGAATAGTTTTAGGGAAGTGAAATTCGTGAATGGTCTAAGCTCTGAAGGGACATACTAATTTGTTAAATTCTAAAAGAGCGGCTGAACTTTAAAAAAACGATTGAAATATGACGCTTTTAATGAAAATAAACAATAACTTGTGTTAAAAGATTACAGTTTGAATTCACAGAAGCAGTCAGGGCAATGCAGATCCTCTGCCAGTTTCAAAATCATTCTTATGAACCTCCTAAAGAGCTTACTTTCTCTTCAGTTCTATGAGCACTTACCTCTGCAAATGCTTTTCTTCTCAAGAACAGAGTTTTATACATCCATTTATACCATTCTATCAAGGCAGCTTTTGTATTTCCATGCATTCTTGTGACATCTTCATGGTTTAGCAAATGAGGCTTAGAAAACACAACTTTGTATAAACCAATGTAAAACCTCCCATCTCCATCAGACAATGTTGGTTGTTGTTAACTGGAAGTTGATCATGAGATTGCATAGTATGATACTCTAATTTTCAAGACTACATGTACACTGGTTAGTTTGTGACATTCAGACCAATGATCGTTATCTTGAGGAAAAAAGTTGAAAAACTCTACTAGCTAGAGCCATATACTAGATTATAAAACAAGATTCTCATATTTTGCATTTCCCCATTAAATTTGTATGCATCATTGTATGTCTATGACATGATAACCATAACACGAGACAATCAACGAATTATTTTGGTTTAATAAAGAGAAATCAGTATACTAATGCATATTATTGTCAAAGTAGCTGGTCAATTCATCTAAATATTAATCACACGATCGAATAAAATAGGATAAATAAATCTTGAGGTCCTCCAACGACTAACACTTGAATAAATAAAGAAAACACAACGTGCGGGTCAGTACAAGCCATGGCTAACACGATCTTCTATATACTTATATGGTTATAACTTATATGTTCATT	0	0	0	0
16726	Araport11	C1_0177698	Genic_top cluster	Chr3	5324904	-	AT3G15710	0	1	0	0	0	0.935897436	TGAAAATCCAATCATAATCGATCAGTTCTATAACGGTGGCGATTCCGATAATGCCAAAGATCGTAAGGTACGTATCTCAAATTTACTTTGATCATAAGACTGTTTTTAATAACAAAATTTAAGTTTTTTTGTTCGGTTTTGTAGTCGTCGGCAGTGGAAGTGAGCAAAGTGGTGTTTAGTAATTTCATTGGGACGTCAAAGTCAGAGTACGGTGTTGACTTCCGATGCAGCGAGAGAGTTCCATGCACAGAGATTTTCTTGAGAGACATGAAAATAGAAACGGCATCATCAGGATCAGGACAAGTCGCACAAGGACAGTGTTTAAACGTGAGAGGTGCGTCTACAATTGCTGTACCAGGTCTAGAATGTTTAGAACTTTCCACAGATATGTTTTCATCGGCGCAATTGCTGGAACAAACTTGCATGTCGGCACAATCAGTGCAACCAAGAACAACAACACAACCGATGCAAGATCCAATATGGGTTTTTCAAAGCAGAGGGAAACAACTTAGAGTTTACAATATTGCCATATTAGTTTCATTTATCTCTTTGGTTACATATATTTTAGCTAGATAGGTTACATATATTATGCGAGTAAAATTTGTAATCTAATTGTTTTTATAAGTGTCACCACATCCACATGGATTCAAACTCCGCTATGTTACAAACAGGAGAACTATTTTCTGAATGGTTTAATTAACCAATTATCAAAGAAAAAAAATGAAACCCTTGTTTTTATTCTCAACAGCCTATTTTTTTCAATGAGATTATTTTTTCATTTACTTGATTTTCTTACCATTTATAACAAAACCCCAAAATTTCACATATATCAAAATCAAATCTATTGCTATTTATAGCCATAAATGGTGGTATTTCCGTAATAAAGATATAGTCAAAGGTTTAAATTCAAACATATTCATTAATATTTAAACCGGTTTAACTAACAGTAGTAAACCGACATTTCGATATTTAAACCGATTTGCAGAAACGCTCGTGAATC	2	6	0	0
16727	Araport11	C1_0177708	Genic_top cluster	Chr3	5327698	-	AT3G15720	0	0	0	0	1	1	GAGAGAAAAGTAAATAATAGGTTACATTTTAATAGGTTAAATTATTATTTTCAGAATAATTATTTAAGTAAATAATAATATTATATGATAATAATTAAAAAACAATATTTTAAGATAATCCACCTAATTTTACCGTTGAAGATGGCCTAAGAAGCAAACACAAGTTTCTTCGGATAGATTATATAAATGTTTTTTGGCTCAACATCTTCTTCAAACTAAAAGTTTGAAAGGAATTACTAATTAGTTATACGATCCGGTTTATCAATCACAACAGATAACCGTCGTCATATAAAACCAAGGAACTAGAATCGGGAAAGCGTAATGATATGAGCTACTTTATTCGCTGCCCGTTCACAAGTTCTAGGTCTGCAAACCAATAAACTTTGTCATTCACTGCTCTCTAGGTCTGAAAACCAATAAACTTTGTCACTCGCTTACATAATTTACAAGTTTCTAGGACTGAAAACCAATAAACTTTTGTCAAAAGAAGACAAATTTAGCATGATATCTTTTTGCTAGGATTGAACATGTCACACTCGAGTATCATGTAATCAAATCCGTGGACCACTTCTCTCAAGTAGGATTCAAAAATGATATCTCAAATAACACCTTTTTAATATGCATTCAAAATATCAATTCAGATTATTTTGTAGATTTAAGTTTTTGTTGAGTGGACGGAGACTATCATATAAATCGCGGCATATACACTATGTGTTTAATGTACAGCTGATTATAACCTCTCTTTTTTTACCTATGTTATATAATTGCAGATATTTGACATTTCCTTGAAAATCAAACGAAGTTAAGGGAAATGGAACCAAAAAACATCTTTAAAAAATGGAACCAAAAAACATGAAGACACATTTATTTAATATTGTAACAGATAATACAATGCTACGTACTTTTAGGAGAACCTTTTTTTATTTTTAATTAATACAGTGCCCACTCTGACGCCTCATGGGCACTGGTAATAAATATGAGATTTGATAGTTACTACATC	0	8	0	0
16728	Araport11	C1_0177746	Genic_top cluster	Chr3	5349274	-	AT3G15810	1	0	0	1	0	0.213836478	TACAAAAAAAAAAATCGACGTACAAAATTTCCTATTTCCTCTTTTCTTCATACTTATTATTATAATTTAAAAAAAAAAAAAAAAACTTGTAACACGTAATCACGTATAGGGTAGTAGTTAGACATCTTTTACAAAGTTATAAATTTACAATAAGTATAAAGTGGCCGTGTGGATAAATAAAACATAAAACATTTGTCGACATAAAAATACATTAAAGAAGTGATATATATTGGTTTCTAATTTATCAATAAATTTGAAGATTTTGATAAAATTATAGGTGGTAAAAAAATAAAAGATTCTAAATTATAACTAAAGTGTTTTCTATAATTTTATTAATTAGTTTTTAGCAATTTTGTAAAATTTCTCAAACAATCTCTCTATTTTAATGAGACTTTTATAATTTTATTTTGTAAAAAACGTGTAGAAAGTTATAAACCAATAACACAAAAATTTAATTCATAAATATTCAAAGATTTTTTTGTTTTAGTTGAATAACACAAAACTTTGAATGACTTTATAAAAGTATGAATTCAATAATTCTAAATTTATAAAAAATTTAAATTAATAATACCAAACTTTTTAAAAAATTTGATTAAATAACAATATATTCTCAATAATATTTTAAGTCATTAAAACTTTATTTAAATCCCAAACTAATAATACCACCTAAAATGTTAAAATACCATAAAAACTTCAAACAATCTTCCTACCTGTTTCTTCTTTTGCAACTTGGATATAAAAGCGGCGTGTAAACAGTCTAAAAATAGTTTAGAATAAAGCCTAATAAAACAGATTAAACTAACATTTTTAAGTTATAGCATGTTATTTAATTATTTATGCATGTGACTTTGGTATTATTAGCCAATAGGAAATAACAATAATATATGTTACGACTTTTTTGAAGCAGACTTAAAGATATTAATTCATTACATACGCGTCAAGCGTGTGTACGTATATATCAACCACATATAAATAGAGAGACAAAGGAAGGAAGAGAAGA	0	13	1	0
16729	Araport11	C1_0177762	Genic_top cluster	Chr3	5358453	-	AT3G15840	1	1	0	0	0	0.990534521	ATTGAAACGGAGCCAAAAGACTAAGCAAATGCATAGACAAAACGACAGCAACAGCTCCAAAGTCCATAGCTTTCCATTCTCTCTCCCACCAAACTACTTTTTCCTTCTTCTTCACCAACACATCAGATAACATTATCCTTCTGTAATCTCCCTCCGTCGCTGCAGCAGCTGTGGTGACATCTCTCTTCAAACCCTTTTCAGAGAATGCAACAACGAGACTAGGAGGCTTGAAAGGAGCAAGCTTTTGGTGATGGGTGAATGAAATTCTGGTGAAATTCAATGACGGTGTTGCTGTGTTCAAAGTTCTTGGAGATAACGATGGTGAACAGAGGAAAACGGGTTTGGGTTTTGTTAGAAGAGAAGCCATTATCGATGTGATGGCTAAGAGAAAGAAGGAAGAGAAGAGGCTTAAACCCTTAACTTATATACTAGTAGTATAAATATGTTAATATGTGTGCGTGTATAAATAAGGGTCGGTCTTTTTTGTATGCTTCACAATTAGTAGTACTAGTTGTGATGACAGAGACGTGCAAGATCTCATCTTTTTTGTGGTTCACGGGACTACATTGCGGCTAGATTTGGAAAGAGAGGATAAGATGGTTTTAGGGATTTGGATTGCCAATTTGGGGCAGTTATCTAAAACCCGGATCTTCTCTTCAATTTTTCGAGTTGTTTTGCTGAAAAGCCCGTGTTTTTCTTGGAAAGTTAACAAATCACCCCAATATTTGCTTTCAAACAATTGGGCTCATTGATCTCTTGAATGGGCTTATTTTGGTTTTGAGCCCATTCTTTCTTATTCATTAAAGGAAAAATCCCAAGAGTGAAAGGGACATGTTCCATAGACCTTACATTTCAAATTTGATATTTGTCTCTATGATACTTAAGTCTTTGTTTGTATGTGTAAGAAAAAAATTCTATAGTAGATATTTGTATTTGTGGTGTGAAAAATCCTTATCTTGAAGCCATATATCAATTACTTACATATTTTTCTCCTTCTTTC	1	8	2	0
16730	Araport11	C1_0177770	Genic_top cluster	Chr3	5361785	-	AT3G15860	1	0	0	0	0	1	TAAATGATTAAAGAAATTGCAGCAGGACTAAGTATATATATTGTGCAAAAAACCCCTGAACATTCGATATGCATTAATGCATGGGTATTTTGCTTAAGTTTACTCATTCCTCTAGAATGAATATAATAGAATTTACCGCCACTTCTCATGAAAGAACAAATAATTTGTTTGATTACCATTTGCAGTAAAACTTAGAATATAAACGGGATCGGTGTGGTTACTGATAGCACAGCGTCTCACTCACGTACGTAGTAATAATGGTTGGTAAGTACTTTTAAGTTTTTGCACGTCGCACCCACTACCACGTGTTTTCTTACGGCCCAAATAATAAACAAATGCGTACGTACCAATTATAGATCGACACAACACAAGCGTTAAGTACCAGTAGTTCCGTATTTGGCAAAACATGAGGAGAGAGAGCTGGTAATCGATAAAGATTCCAACTATCCACTCAGAATCTGCGAAACCACAAATGACATTTTTGAAAAATTGAAAACTCTAGTCTGAAAACAAAGTTTTACCAAATAAATACTTGCTCAACAAATGGTCTAGCGCGCTATAGCCTGGCTACTACTACTCACGGTGGACATTTCTTGAGGGTTTAACATTTCTTGAGGGATCATACGTTACCAATATACGGAATGATATGACGCATAAGAATTACTATAGCTGACGTGCGCGCGCGATTCATGTTGGCAGAGAGCGCATCACGTGATGAGCATGTGAGATGGTGAGACTCATGAGCTGAGTTTGGGCCGAGACTGCTCAAATAAACAGGCCCAGAAGCATTTTTTTTGAACCGACTAATAAACCCTACCTATATGTGTGACAGCTTAAACATTGGCATTTCAGTTAAAGTTAGCAAAAATTAAATCTTGCATTTTTAGCATATGTAACCATTTGTTTGTTTGTGGCAAATTAAAATACCGTTAGTTAGTTTGCTTTCATTTGAGAAAATATAAGAAAGTTTTAACAGTTTCTGTTTCAAGTAAGCTATGAT	1	0	0	0
16731	Araport11	C1_0177792	Genic_top cluster	Chr3	5372248	-	AT3G15880	0	1	0	0	0	0.986593541	AAGTAGCATAGTAATTACTAGCCAAAACATCCATGGGAAAAAAAATAAAGTACAAATATAAATTTTGATTTTTTTTTTTTTTATAAATAGAACAAAACTAAACATGTGAATAGGCCATATCTCTTAAATTCCTAACAAATTAGCATAATATATTCACGGAAATGCGTTACAAACCGTATTATAGAATAAAACTCCACTTTTTACTGTGAATTACTATAACAAAAAAGAAAGAATACACATTTGTAAAATTCACTTATTTGTTACCACATAAGATTTATATTTTTCCAAAAGTAAATTATCCATAAAACCTTTAATTTGTTTTTTTGACAATAAAAGATGAAGAAAATAAAATTTAATTAATTTGCGTACTACATAACTGGAAATAAAAATATCACATCTGATTTACTGCTATTCTTCTCTAAATTAAAAACTTCAAAATCCATTACTTAAATAATTAATTCATAAAAAAAATATTTGCAATATTAATTGACGGTTAGTTGATGTCATAAAAATAATATAATGGCACTAAATTCTATACAGAAACAGAAATAAACCAATTATGAGATACTCTACTTTAATGTATAGTTTGAAAAACAAAAAAAAATCCCCAGCTACGTTCAAAACCTAACGAGAGAGCATTAAATTAGACAGCAGTGTTGTACTAGATTCGCAACAACATCAATACGTCACTTAAATTAAAATAAAATACGAAAACATTAAATTAAAATAAATTTTAGAAAAAGTAATTAAAACGAAGGTTACTTATTATAGTGGGGAGATTAAGCTTTTTGAGTAAATTCCTATCTACAAAATACACGCTTCTATTAAAAAAAATAGAAGCCCAACGACCACACAAAAACAAATTAATTAAATCATAAAAACTCATAAATTAAAATAAAAAGCAATAAATCCAAAAAAAAAAAAAGGAAACTCCGAAAACGAGACAGCATCAGAAATTATCGCCATAAATAGCCCCCACGTCTCTCTCTCTCTCTTCTCC	6	16	3	0
16732	Araport11	C1_0177803	Genic_top cluster	Chr3	5377017	-	AT3G15900	0	1	0	1	0	0.606153846	AACCCATCGTATTTACAAATATATATACAATCTATTTCCAAAATTTTACAATTAAGTTATCTTAGTCAAGGCAAAATATGATATTCAATTCATGTTTAACCTGGGTACGAATCTCGCTTACGTCTTTGTATTCGTTTTTTTTTTTTGGGACTTCATCTTCTTCGCCAAATCTGGATTCGTTTTTTTTTGCTTTCTCAAATTTAGGTTTGAATCCCCCAATCAAATTGACCACACAATAACAAAAGCTAATCAAATTAATAAACCTAAAAGAAATCGTCATGTTGAAATCGCTGTTTGGATCTGAATTTTTTTTACAGAACCTTCGAAAAAAATTAAAAGTAGCTTTGTCGAAGTTAAGCCGAGCTTCATCAATTCGTGTTATTTGTCTCTCTTGAGAAGTTAAAAACATCGTACCAATAAGAAGAAGATGAACTTAATTTTGTCTGGATGAAATCTTTAAATTCCGAGAAAGAAGAAGAAGGAAAAAAAAAAGAGACTATAAACGTCGTAAGAAAGTTTCGAACCCAGGTATATCAGAAAATTAAATCTGTGTTTAACCGCTAGACTAAGGTAACATATTTATAGAATATAGAAAATAGATTGTATATATATTTGTAAATATCATGAGTTAAATTTTAACTATAAACATCTGTTAAAAAGTTAACATCCGTTAAGTTGGATGTCTGATTTTGCCAAATTAATACAAAATGAAGATTTTTAAAGAGAAAATAATTAACCTAAGTATTATTTGGACAAATTATATAATATAGATATTAAACAGGCAAATAAAAAATAAACTAAGATTTTTTCAGGTTTTTTCCTTACGTATTTGTTCCTCAGAATCTTTAGTTTGTTATGAAAGTGAGTGAAAACGCAAACGTGGGTTTGTGGGGAGCGTTTGCGTTCTAAAGTTTCAAGAATCGACGCAAAACGTGAGATGTGTTTTTGGTAAGCGTCGTGTCTCTCTCTCTTATCCTCTGTTCACGCCATTCACAAGCCT	1	7	2	0
16733	Araport11	C1_0177825	Genic_top cluster	Chr3	5387007	-	AT3G15920	0	0	0	1	0	0.744	CATATCCATTAGTCCACATAAAGAGTACATTTTCACAAGAGCATTCTGCACATAAAGATTAGAACCTAATCCAAATTTCACAACATGGCAATGCAGCTTCTTACCACAAGCCAAAGCTCCTCCATCACGCTTAAGACCGTTCAACAAGAAAGGAAACGTGTGGCTATCCGGAGTCACACCTTCCTTCAACATATTCAAATACAATCTAACTCCTTCACCATCACAATCCACCTTTGACCAACCTTTGATCATATTGTTCCACACAACCACGTCTGGTTCAGGTATTTTCACAAACAGCTTGTATGCATAACTCACATGGCCACCTAAACGACTACACCAGAAGACAAAGAGCTTCTTTTGGAATGTTGGGTTTGGTGCTACACCTCTCGTAATGCTTTGTGAATGTAATTGCTTGAATTGGTCCGTCGTTTTGCAAACTCCAAGGATAGAGATGAAACGAGAGTAATCATTGGATATAGATTCTGTGATCGTTGACATGAGCAGTGCCTTGAAGATCGATAGTTCAGAGTTAAAAGGAGATTTTAGTGGGTTTCGCAGAATCATCTCCAAAAACACATAAAAATCTACAATAATCAAAAGCGAGCTCGGACAGTGACGGGAGGACTCGGCCGTTATGTTTATTGTTCTGTCGTCTCCTCATAATCGGTCGAACCGAACCGGGTCGCATTACCGGATGTTCAACAACCAAGTCACTCAACCGGAACCAAAAAAAAAAAAGAGCTCAGACGGCACTTGCTATCGTCACAGTTGGTCAGGACGACTGTGACGGCTTCCGTCACATAATTTGTTCTATCTTCACCGCTCTTAAAGTCGATCGAACTCGTGTCGCACAAATTGATTAATACGCAAACCACTAGACGAGAGCGACTTGTTGTGAAATTACTACTTATCAAATTACATAAACTAAACTGAGAAAGCAAAACGGAGCGTTTTGACTCGGTTGCTCCAAGAACACAGAGAGAGCAAATTTTGTTTGTTT	4	13	3	0
16734	Araport11	C1_0177845	Genic_top cluster	Chr3	5396931	-	AT3G15940	0	1	0	0	0	0.826923077	AGCTTCTCAAGGAGGCGTCACAGGCTTACGAAGAGTATCACGAGGCGGTGCATAAGGCAAAGGACGAGCAAGCGGCTGAGGAATTTGCGGTGGAGACGACAAAGAGAGCAGAACATATTTGGGTTGAGTTTCTTAGTTCACTTAATTGAACTAATGAGATTCTTGATTGTGGTTAAAGCACATGTTCAATTAGTTGTGGTTCTTGTGTTTTATTTTCTTGTGTTGTTTTGTTTGAGACTTTGTTTGTTGCTTATATCAGGGGAGAGAGGTTGAAAAACCTTTGAGAGAGATAGATAAATGAGAGATTTGTGAAACACAAATAATGTTTTAGTCGTCTTATAATAAAACCTTTTTTTTTCTTATATATGCTCATTGATAATACTGCAAAAAGGTAAAATCATGTTTTTTTTTTTTTAATATGAATCATGATATTCAGGCATGTTTTTTCCAAGATTGACAATTATATAGGCCAGAACTAGCAAGAAATAAGAGTTAAAGTGCTAAAATCAGAAATCGAGTGTCTTTATTTCTTGCAATTGCAGTTTATTAGTAAATAAATCACATAAAACAGAGATTAGTTCATCTAACATTTTCCTGATAAATTGACAAAAAAAGGACGTTGTAACTACTTCAATATTTATTTTTTGTCGGCTACTAATTTTATTTTTAAAATTCAACAAATTTAAGTAATATTACATTTGACTTGAGTGAGGAAAATGTTCTATAATGTTGTCATTTTTTTATAAATCAAATTTAAATTATATCATGAGTTAATATTTTAAAGATGTCCTAGAAAAATTCACACGTAAAAATAAAGAAAAGAGATTATCCCACACGAGTCGCTAACACGTGTGACCCAAATCATACTCGGAAAAAGCAAAACGATCATTATTTGAAATTAATAATGACGTCATCAAAACAACGATAAATAAAGAAGGAATAATTGGAAGGAAAAAAAATCAACAAATAAGAATGAGCCATCTCTCACCGCTCTCTCCTC	5	11	2	0
16735	Araport11	C1_0177885	Genic_top cluster	Chr3	5402651	-	AT3G15950	0	0	0	0	1	0.978142077	ATTAATAGTATCCCTCTATGTAGCACGTTTTAGGAATAGATCGAAGAGCAACGAAATGGATGATACATGGGCAGCTAGGTCGCGTTACTTCCGGATAAACAATGTCAATGTGTCCCCTCTCAATATTATATTCTCTAATCGGATCGGATCGAATCGAATCGAATCTGACTCGTCTATCGTCAAGCTGTCGTCTACTAATTATCTATAGAGACGTTAAAATATCAATATTTAGAGAGAGACTTCAGGTTTATTATTTTACAAGATTTTTTCATATTTTTAGTATTAGGAAAAAGTGGATTGGTTAAAAAGTAAACTAGAAAATTAAGTCAAGCTAAAAGGTTTGATATTGAATTTACTGCCGAACGAAAATTTAATTATAGCCGATCATTGAGTTTTAGGGTCGTGACACATGTGGTTGTCAGTTCTGTACAAGTACAATCATATATATGTATTTAATTTTCTCATGTAGCACGCTAATATTATCTTATAGTATAAATAAATACCAAGTCTAACAGATACGATTTGGTAGTAGTGTAGTGAACATCGCATTATTTATTTATATCAGCAAAGTAGTTCACAATACGTGGACTATGGCCTATGAGGATAATTAATTATACTCTAATGATTATACTTCTATTTCATAATATTGTAGTAAGTTAAACTGATTAATAGTTGGATTTACCAGCATTAGTGGATTCCATTATAGATATATTTCAATAATAAACTTTTCGTTTTTTCACTTTTTTAAAAATATCATTTTTCTTAGTCTTTCTTTTGGCAAGATTAAGAGTGGGATAATCATAATTTATAGGCGTTTCACATACACAGAAACTAATGAAGACAAGAATAAAATTAAAAATAGCGTTGAATTCTTTGTAATTAGGAACGTGGAATATATATAAAAATAAAAGCCACGTGAATTCTATTATTAAATTAAAAAGCCACGTTGAGTTATTTTACTTTGGTTTTATTTAAAGTCTTGTTTTTCCTCAAGCTTCAC	0	38	4	0
16736	Araport11	C1_0177887	Genic_top cluster	Chr3	5406531	-	AT3G15960	0	0	0	0	1	1	TATTAGGGTTTCAATTTTCAGAGTGATGTTTATATGATGTACATCTAAATAATATATCTCTAGACAAAATTATTTTAGGTGTCAACATAAATTAAAGAGTGATTCAAGGGAGGCCCAAAAACTAATAATAACCTAACATTAAAATCAAACCATTACATAAAACTTTCCATAATCACCTAAATATTTATCAAACATAGTGGATAATACTAAATTATACTATATAATTGCATGCGGATCAACAATACAATAGAACAAATTAAATAGATAGTTGATTTTATATATATTTATCACTATTTTTTATATTGACTATAGATTGACCAGCGGTATAATGTAGGTTGATATTTTTCGTTTATAAATTAATTTTTTTTATTTTAATTAATATTCTTTATATGAATAACATATTTAAAAAGTACACTACGGGCCTATGTTATTATAATCATATTAGTCCTTTTTATTGTTTGACTCTAAACTATTATTCAATTTTTTTAAGCAATATTGGATCTTGTACATTTAATTATTTTCTTCATTGATTGATATATGTCTATTTTTAAAATTTTTGAATTATATATACATGAAAAAAATCTAATCCTTTATTAACTATATGTATTTTATATATGATAAAAATAAATTAGATATAAGAAAAATAAGTGAAAAAAGAATCATATATATATATATATATAGTTATATATATTTAATGTATATAGATAGATTTTAAAAAAATAGCAATTAATTGCATGTAGTTAAATAGTATAATATTTAATTAAGGATATAAATCTAGCATAATATTTTTTGAGATAGATTTTATAGAGAGTAAAAACTAAATACTATTTATTTTAGAGATTTTTGGACCAAAATCTTTACCATAAAAGTATATGTAGATATATTAATATTTATATATTTATGTTTCTTGATGTAATTATGTATTATTTCTTTTTTAGTTTTCTTATTTTAAAACAGACATTCGGTCTATTTAAAGACATCATGTTCTGCTTCAAACATC	0	0	0	0
16737	Araport11	C1_0177900	Genic_top cluster	Chr3	5411138	-	AT3G15970	1	0	0	0	0	0.934844193	AGAAGAAGTGAATGAAGAAGAGGGAGTTGTGGATGCAGACTCTACGGACGGTGCTGTACTTGTTAATGGAAGTGAGGGTGAGGAAGAGTGGGGTACGAATAACAAAGGAAACCCATCAGCCTAATAAGCAAGTCAGTCCAGGATCAATGTTGAATAGTCGAAATTTTGTCTCTGGTGATTAAATTGAAACCTCTCCCCCAAAAAAGAAAAACATTTTGCCGCTTCTAACATTTCTATATGATTATATGTCTCATTACCCTTAGTAACACAATCTTTGAGTTGGCATAAATATGGGTTTAGTTATACGAGTTAACTTTATTATAATCTCTGCATCAATGTGGCTAATACTTGGAGACTTGTCTCTCAAAACCCCTCCATCTTTGCCAAAAGTGAACTTATCGTTTTTGTTTTGTTTTGCAGTGCTTACGCCACATCCCTAGCTAGATCCAGTAGCCGGCACCGATACTCCAAGGTAAAGATCTATCATCCTTATTCATGAGTTCAAACCTCTATGAAACTGGACCATGAATTAACTTCAATCATATATTTTTGGATCCATTTTGTAGCAGGAATCGATTCTTGGTGGATGGAGAGTATAAAGACGAAGATGGGATTGGTGGATTAAGGAATTTGGTGTTGTGGTTTTTTCAACTAATGATTGTGGTTTTCATCTGAAAGAGTATATTATAACACAGTAGAGAGTTATACAAATTTTCTGCTTTAGATTTCAGCTCAAAATTACAAATTTCTGGTGCATATATAATTCTTTGGAAGCCTTTATCACTTTAATTTCCACTCTTTTTGAATAACTTAGTTAAGGATTGTCCTATAAAGTTATAACATTAGCTATACAAATCTGCAAGAAGTATTTTACAACAAATGAGCTACGACAATACAACATGTTATATACAAAACGTAAACATCTTATTACATGCGATGACTATCAGCAACAATATCGATTTGGATATAAATATAACAAATAATACAAAAATATAAACTC	1	11	6	0
16738	Araport11	C1_0177926	Genic_top cluster	Chr3	5418426	-	AT3G15980	0	1	0	0	0	0.985559567	ATACATCAAACAATTCCTTTTTTTGGTAAATTATATATATATATATATATATATAAGATGAATATTGCGTGTTATCCATTACCTAAACTTAAGCAACTATAACCAATTTAACAAAAAGGAAAAGAAAAAGCAAACTATATAAAAGATGAATGCTATATAACTATATAAGCTATGTTGGTGTTGTAACTCTGAATCCATTAAAAGATTTTCTCTTAAAATTGATAATGTTAAATTAACCAAGAAAATCAAGTTTTTCATACGTTAGCAATGTCACTGAAAGAAACATGACCCAAAAAAAGGAGTGAAGGTAAGTGTACACAAGTAGCATTTAAAGAGTCGGGCCATAAACTCTCGTTTTTTAGTCTGTGACATGGGCCATTCATTACCTAAGGTTTATGTTTGGGCTACTTCACAGCCTGAACCAAGTATCCTTCCATCACCATAAATCGTTGACATGAAATATAGGAATTCGTATATGAGGCATTTGTGTTTTCTTTCATATTTTAGAGGCAAAATACAAACTAATTTTTTTTTAGAGAAACGTTAAAAAGAAGTCGCCATATATTATTTTTCCTCGTTTAACATTTTTTTTTGAAAAAATTGAATAAATGCCACATGTCATCATTTTATTGCACAAGTGACTTGTGTTTAAAAGTGCAAGGAATTTTCAACATAATATATTTTTAGGTTGAATTGTCAAAAAATGCAACATGTCACGATTTAATTGCATATCTGACTTGTCCTCTACATAGTATAAAATGATATTGTTGATGAAACTTAAATCATAAATACTTCAGGCTAAAAATAATCCTCACACTAATTTCACTTTCATAGCAGAAAAAGAAAAAAGAAAGAATTATTTACTACTTTTTTTTTTTTCATTTTACGACGACGTTCATAAACAGAACCAGTGGCACTCTCGTAAATATCTTCATCAGTTCCTTGAAGCATAATTTGTGAAATTTTCTTTTAATAATTTTCATCTCCGCCGTATTAATAC	3	24	4	0
16739	Araport11	C1_0177956	Genic_top cluster	Chr3	5433819	-	AT3G16000	0	0	0	0	1	0.701030928	AAGCTCAGAGAGTACTGCTGGACTAACGCTAACATATGTGTTACGGACCACTTCTTGTATCGTTCTATACATTTCACCATAAAGCCTAGCTTCTTCAAGGCAGCGTATTAAGGTCATGTAAGTGGAGCAATCATGCTGAAAGTTTCTTCTTTTACCAGCCCATTTGAAAAACTGAATCTTGACATTTATCTCAACGTCTATCTCAAGAATCGAACGAACTAATCGATGATCAACTTTCAGTTTAAGCACCTCAAGAGCTTTCTCAGCATCAGGTCCCCATTTGAAGATTTTCACTATCCTAATGAATCTCTCATCCAACATCCGCACTGACGGATCCTTTCTAGATAATTTCCACTTCTCTTGAGGCTTCTCAGATTCCTCATGATTCGGAACACTAAACATTTGAACAATCTCATTCTCTGCAAATTCATGGATAAAACAAAATGTTCAAATCAAAACCTTTTCTCGTTTTCTTACTTCAAAGGAATCGACTTTAAACCTTTTTTGCAAATCCCATTACTCCTAAAACCCTAAACAATCAAGACATTTCGCTTATCGACGAAGAGGGAGAGGAAACAAATAGTGCAGATTACCTGTTTGTTTAAATCTCTGAGAGAGATGAGGTAGACTTGAGATGCTTCGCTTCGCAGAACCGGATCGAGCAGATACATACATCATCTTTATAAAACGGGATTCACATGTAACAATTCTCCGGTGGCGACAAATTCCGACGTCTATTTGAAGTCGCCGTCGGTGGTTTTAGACAGAACGGCTGAGAAAAACAGAGAGAAATTTTAGGGTCAGACAGACGCACGTGAGGTTCACGTGTTTTCTTAAACCAGGCGAACCCAGAGATTGAGGATAACGAAGCAGGGGAAGTCTAAGCTGGCGAGTTTTGATTGGTAAGTTATGTACACAAAGCACCGAACTATTCCAAAATTGCAGATATGCCATTGCCCTCCTAAACAAAAAAAAGTTTCAGTCTTTGATACCCAATTTC	3	21	3	0
16740	Araport11	C1_0177972	Genic_top cluster	Chr3	5445221	-	AT3G16050	0	1	0	0	0	0.992248062	AAAATGAATGTAAAATTTTACCAATCCAAAAAAAACGTTTTTACAACTACGTGTTACTTTGAGTTTGAAGTTTCGTAATTAAATCTCTTAGACAATGCTTCGATCCTTTGCCGTAGTTGCTTGACGTTGTGTGTATTCACCACTTTCGTAGCCCTTCTTCATAGACCTTGCTTCCTGATTTGATAGAAGACAAATCAGTAAACGATCACCACATTTTTTGATGTTAAACAAATTTTCTTTACCATATGTCATAAAACCAACTGCACCGTATAAATCTCTGGATCATGCCCGCGTACTCACATTACGTAAGAGATGAAAGTAAACTACATCCTCCTACAATCTTTTTGTTTCCCAAGCTGCCAAACAATCCAAAACCGTTGTAGTCATTTTTACCATCATCCATATATGGTGAATCGGTGATGACGGTTTAAAAAAGAACTTTTTTCTTCCATCTTTTTATTTTGCCGACTGATTTTGTCTCATCTAATATAATATCAAATCATACAAGATTCAGAACTTTATATGATTAAACATCCTCAGTGGTAGTGACAGTTGGGAAGAGTAAGATTTACGTACTCAATTATTTAATTGCTTCAAAACTGTAAAAATGTATAGAACCAACAACCTGAAACACGTGAGGAGCACTACAAACGACGTCGTCTAGTGTCGTGACAATTTATAACATGGTGGGCCACTAAGTAAGACAGTTGTTAGATGTACCACTCCCTTTATTTCGTAAATATTTCATGCTTTGTTTTCTTCTTTGACTCGTGTCCATCAAAACAATCATTTCAAAATACTTTGGACGAGAATTACACACGATTACGCCACGTGTTCTATTCACATCCAACGGCTCTTACAAAAATAAAGAAAAAGTCCGTCTACTTGGGTCATCAATCATCATCATGGAAGCCCACTTAGTTTCCTTTTTCTGCATACGACGCCGTTTTGCGATTCCACCCTAACCATTTCTCAGTGACGAACAGTCTCAGAAGTTTCT	2	6	3	0
16741	Araport11	C1_0177976	Genic_top cluster	Chr3	5452348	-	AT3G16070	1	0	0	1	0	1	ATATCGTTTTGAGAAAATTACCATCTTACCCAATTTTTGCTCCACTGGCAATTTAGAAAGCATGGCTCCAGTTTCTGTTAAAATTCCATGCTGATTGATTGAAATTAAGGCATGAAGAGAATCTAAGGCTTGCATTATTATTTGAGGAGGATTTTGTACTTGCAAATATTTTTCAACCTCATTACAAAAACTTATAAATCTATTCAATAGTCTCAAAAGCAATAAGTACCTCCATTGCTTGGCATTGTAGTCACATAATCAACACAAATCATTCATCTTTGATAGCCTTTTGTCAAAGTCGGTTTAAACAAAATTCGTTCAACTAAATCACTTTTGAGTTGCTAGTTAAAAACTAGCCAAGTCCATTAAATAACTCTTTTTTTACTCCAAATGTTTTTATTTATTTCCGAAATATAGTTTTTCTTTACAATAAAATTTTAATATATTTTCTTGTTAAATTTATTTTATTTAAAAGTTTTAAAGTCGGTACATCGGACGAGTTCAAATCTAATTTCTTATAAAATTTAGTTTATTTATAAAAATATACAAATCTATAAGTGAATACGATCCCTCTAAATTGGCAAAAAATCATTATAAAATTCTAAATTCATCTTTGGGTGTTGTTGGAAAGAAAAGAGAGATAGAATATTTAGCTATTTTAGATGAATACATGAAGTAGGTCCAATGGTCAAACTCATGAAACATGATTTTTGACAAAGAGTACGGTTCCTTGATTCTTGCACAACGGTTATCTCGGTACTGCATCCCAAAAGAGATATTATAACATGGAAAAGGAACAACAAAACAAAAGCGAGACGTTTTATTCGAAGACAAGACAAATTTTCACTTTAGTCTTTTTGATGCTGAGTAATAGACACAAAAGATACATTCGCAAATACTATGAAACTAAAGTAACATCAACACATTAATAAAACATATAATTTGATTTCTATGACTGGAAAATGATTTATATATGTGAAGAGAACATTGATCTGCCCAC	1	0	0	0
16742	Araport11	C1_0178001	Genic_top cluster	Chr3	5463760	-	AT3G16110	0	1	0	0	0	0.993939394	ATAGTAAGTCTGAAGTCATAAATGGATCGGCTATGTTGTGAGTTTGATAACTACGATAAGAGCAGTAAGAAAATAGGGTGAGCTGATGAGTCATCAGAGTAGTAGGAATGATGTGTCTGACGTGTGTCCACGTCGTTTTCAGACCTCTGATTGATAGGATAACGATGGAGAGGCTCATATATATCAAATTCTGATTTTGGGAGTTCTGAAACCTGCATGTGATCAGAATAATGCGTCTCTGTTTCTTGTTTGTTGCTAAATGGGCCGACCAAACTAAGGCCCAACCCTTTAAGTCATACATTTTTGATTTGAAATAAGAATACTTTATAGCAACTAGGACCAACAAAAATGAAATTATCATTCCTAATAATGTTTTCTTACAATTTGGTTATATAATTTGGCACACAAAGCGAATCTCATGCACATTTGTCATTGATGTTGCTAGTAATAAGCCCATACCCTTCAATAAGACTTCTTGCCGCTATTCGTGATTCCCATATCTAATGGATTATTGATTATTGCACTTTGCAACTCAATGCGCACATAAGACGAGGGTGATTTGTCTTGAACAAACAAGCTCAAACACCATGTAGTACTTTAATATAGATTTTTGTTGATATGTTCGTATTGCATTGCATGTAATAACACGATTTTGAAACAAATATTTAGTCAAACTATAGTAGCATGACTTTAAAAGAAATTATTAAAGATGTGTTAATTAAATCATAACTCTAAGTTATGATGGTTTAGTGGTTAAAAAGTTCGTGTGCAAGAACCAACCTGAATTCAATAATGGTTGACTATTGAATAATTTTTGCAGTAATTAGATTTTTTTTTTACAAAAATTTTAGAAAATAATTTATTTGTTCTGTTTTTGGAAACCAAATGATTTCATCATATTTATTATTTACTGGTCAATATTCAAAACAAAAAGATTTGTTTAATCAAAAGTTTCCATTAATGATTACTTAAGCTCCCGCCGTAAAACATGGTGAGATTT	2	11	1	0
16743	Araport11	C1_0178013	Genic_top cluster	Chr3	5469466	-	AT3G16140	0	0	0	0	1	0.989622861	GACGTCTATTTTCTTCTCTCTTTGTTGCCTCTCCCATTTCTTAGGGGTCGTCAATTAGATCCCCACACTCTCGTGGAATCTTGTCCTCTCAAACATGTTTTGATGACCCCACTTCTCCTCTTTTTTATACGAGATTCATTACAAAATGAATCTTGATTCACTACTTCAAAACGTTGCTCAAAAAAAAAAAAAAAAAAAAAATTCACTACTTCAATTTACTTTTTATAGAAAAATCATTCAAAACCTCTAAATAACTACTGCAAAACGAATTTTTATTTTATTTCAAATTCTAGAGATACTTTAAACTATTTTTAGACTTTCAAAAATGGTTTGCAAAAAACCTTTTAGTGTGATTTTGTCCATTTAAGGTGTCAATGATAGTAACGAATTACGCAGTATAGAATATGTGGATCGATTATATATAACAAGTAATTGTTAGTGTTGGATTATCCTAAAAATCACACTACACTGCCAATTATGTTAAATTGTGAATATGTTACAGATGGAATCACCTGGCCATGACTATTGCCTTTCCTCTCTACATTCACATATGTAAATATTAGCACTAGTCGAAGCCAAATGAGACACAACGGTAATCGAACTTTTCTTTTTGGATGGGTTAAAATTAACTATTTATGTTGTGATTTTTTTATATATTTTGTCGACACCTAACTCCTAAGATCAGAGCTCAAATTAAAAGTGGTGGTGATTCACAAATCTATCTATAACGTGATTCAGGGAACTTGCCACTGGCTGGAGTTTTTAGTAAACCTAAAAAACTATTGGGGTTTTTTCCAAAACAAAATCATAAAGAAGGGGCCCTATAACAAAATAAGAAGACACGAAATATTTTAGTTAAAACCTTGAGATAACCTTATCCTACTAGATTCCACGTGGCATTTTCCAAGTGGCGTAAGAAAATCCCCGGGAGGAAATCAGTTGCCACGTGTCAGAAGAAGATCAAAACTCGACTCATTGTGACCAAAGGCTATTATTTCCT	1	9	2	0
16744	Araport11	C1_0178032	Genic_top cluster	Chr3	5485094	-	AT3G16180	0	0	0	0	1	0.925373134	TTATATTCTTTGGGCCGACTCTTTGAGATGTTGACTTATTAGTGTGATAAGGAGAAAGCGAATTAAAAAAAACTTTATATATGATTGCACTTACTTTAATGAATCCATTTTTTAACTTTAAACTGAAAAAAAAGAATTGAATAACAAAAAGTTTCAATTTGTCAAGAAAAGAGGAAGAGAGAGAGCCAAAACAAAAGCTGTTAACCTCATGGGATGTTTTCCATTCTCAATTATTAGTAAACTTTTGTTATGATTTTTGATCCGTTCCTTTCGATAATTGGATGTGATTTGTGGAAAGCCATTTACATGTTTAGTTACAGTATAATGATATAGTTGAAGCTCTCATAAACTTTTTAAGAGTTTAAGTCTGATTAGAAGACATCTTTAGAAGATAATACAATATTGAAATTCTTGTGATTGATTCTTCTACATTGCAAATTCACTTCCAACAACTATTTCATCAAAAAATCTATAGAATAGTTATGGTTTCGAAGTATATAACATTAACATATTTAACTAATTTGAAATGTACATAAATAATAATAAATTGGATTTATTTCAAAAATAAGTCAATAACACCAGACCATTTTATGTTTGACGTAAGTAACATGGATGATGGAACATTGGAAGTTTGATGTACAATGTACTGTTTTTTTCTTTTCTCTTCTTTTTGAAATATCTATGTAAGTTAATCTTCTCCATTTTAGATATTTTCTTCACAAAAAAACGAATATTTCTGGCATTTATGTTTCAACTTGTATTTAGCTAAGATTAGGAAAATGACGTTTTATCTAACTTTTTTTCTTTCATACTACTAACAAATCATTTCTAAGTTCTAACTAAGAATGAAAATTGTCGTGTGCCATATAGGATAAAACCTCACTCTATAAAAATCATTATGATAAATTAATTAATAAAATTAAAAAATTAAAAAACAATTTGCCTTGAGGGAAAAAGAAAATGTAGTATTTAAATAACAGCCATTTATTATTGCTCACTC	4	12	10	0
16745	Araport11	C1_0178048	Genic_top cluster	Chr3	5491232	-	AT3G16190	0	1	0	0	0	0.946850394	GCACTGAAAGCTGGTTTCCGACATCTCATTTTCGAGGATAACTACGATACAGGAACCGGGGATCACTATTCGCTGAGACAGATATGTGATCAGTCACATATAAGAGGTGGGAGTTCTAAAGCGATCACACAATAGATACACAAGGGTTTGGAATTGGATTGTTTCTCATATGGATTGGTTTGTTTTCTCCAGGAGGCGGACACAGCTGTTTCAAAGACAGCGATGAAGCTAGGATGAGATCAAAGAGGAAGAAGTTCTGGGAAAAAGCAGTTGATACAGAGGAACTGTGCGGACCAGGGGAAACATGGTGGGGAGTTAAAGGAGAAATGAGAGATGATTTCAACCACACTAACACGCCGATCTCATACAATCAGCATTTTCAAAACAGTCGCTACGTTGAATCAATTCTTGACGTCTATTGGGAGCTACCTCCGGTCGCAGGACCTTCATTAACCCATCAGTCGCGGTATGACCCTGCTCGAGCGACTCCACCAATCGTAGCAGATGGCAAGCACCGGTTGTTCCAACGAATCGGTTTAGGTCGTCTGGATAAGTCAGTGTTCAATGGGTATACTCAAATGGTATACCTTGAGATATCCAAGCCCGGGTCATAGAAGATTGTGTGATTCCCGCAAAAGAAGAGTTTTTGTTTTTTCGTTTAGTTTTTCTTCTTCTCTTCTCTTATAAGTTAAACTAAAAGTTTGTTAATACAGGAGATTCTTTTCTACTGTGGCTTTCTGATAAGTATCTTAGTCAGTTGTGAATCTTGGTGATGTGATGCTTGAGCAGGTTTAAAATTTAAATTAGGCAACGTTTGTTTTGTTCCTTCAGTACCAGTCGGTTTAGATATATCTTGGATTCTTGGACAACAAAAAGAAACAAAATCGGCGAGGATATTATTTTCTTTATTGTTGGGCCGAATGAGAAGACAGATGGGCCGTGATTCCGCCAAAGGAGCCACACCAATCTAATAATTTACAATTCAAGCATCACTATGCTC	0	11	3	0
16746	Araport11	C1_0178054	Genic_top cluster	Chr3	5493619	-	AT3G16200	0	0	0	1	0	0.823636364	GTCCGGTTCTGTAACCCTCTAGCCGGGTTACGGTTTCTCTGTGAATGTGTGGAGACTCTTAAGATTGTTAATCGCATATTTATTTGACAAAAAAAAATTAAAATCGTCAACGTTGTGTTGCGGGTGCTACACGGATAACGTGACAAACAATTCAATAAATTTTATATACTTTAATGGTAACCGGTCCAATTAAAATTAAAGATCCAAATATCTCAAAAAACTTGGTGGCAATAGTAGTGAATATTTGACGAGGCAGAGCTTTGGAATTCTATATGAACTCTCTAAACAAGGGACAATATGATTAAAGATACCATTCTCTTCAAGTAACTCATCAAATAATGGATCTCCTGCTTTGGTTATTCGAGAACTCGTTTTCCTTAAATTCCTAAGATGATTCTTATTCATTCCAATAGTGTCTCTCTTTATATAATGCCCAAAATAAAGTGATCATAAACTAAAGAACCAAAACAACACCGAAAATCAAGGAAGATAAAATAAACTTAAGAAATCCAAATCAAAGCAAATACTTCTTATCTTACAAGTTACAAAACCATAGAATTATCATGCGAGTCTCCTTCCAAATAAACAATGATATTAGCGAAACAACACAGGTTCAAGTTTGTGACTCAGTTATCAAACAGTAGCAGCAAGAGCACGCACTAGTTCATAAGTTTTAAACAGTAGCTGCAAGAGCACTCACTAGGACTCTTCCCCACTAGTGGTCCTCGGATTATCGAGGGCCAGAGCCCCACGCGCCATCCAATCGCCGGTAGTTCATTAGGGTTTTGGGAATATACGGATCCTAGCGTTTAAAGTAAGAAGACGAAGCCTTTGTTTTGCTCTCGAAGGAACAAGCCGGTTTGGTCTTTGATTCAATAAGTAAAACCAATTTCATCTAACCGGTTTGGGCTAGCCGGTTTTGGTTTTCTATTTTGTCATTCAAGTGAGGAGGAAACACTTTATAGATTACAAAGAATTGATTAAACTCGAAAAAGAGATT	2	5	5	0
16747	Araport11	C1_0178058	Genic_top cluster	Chr3	5495664	-	AT3G16210	0	0	0	0	1	1	CGTTAAAGACTTGCTTTTTATTTTTACAAAATAGATGGTGAAACACGATATTAGACTATTTGCAATGGAGGTGTTGAATAAATTATTCAACTGTTTAATCAATGTAATGGAGATGTTGAAAAATGAAAAAAAATTACGTGGATTTTAGGGTGTTGAATCTATCCAACTTGTTGAATAAAATTTTTTTCGGCCCAAATACCACATGTCATCATTTTATTAGAAAGTATGTTCCTCACACCTAAAGAACAAGTAAAAAGTTTTTTTTTTTTTATCTCACCTTATCTATTTACAATCAATTATTATATAACAAAACTTAAAAAAAAAAATATTTATATGAAAATTCATAACTTTTTAAACTCTATAAAAAGAAACTTGGTCCATTTCATTAAGACAAATACAAAAAAACATTATTTTTATCATAATTTTTTTATTATCCTCTAAGAAACTCTTGTTTTTATTTTAAATTTAATTTTAGAGTTTGTTTTTATTATCCTCTTTAATTTAATAATTTTAGTTGATATTTTAATCTATCAAAAATTATAATTAATATGCAATCACAAACAAATAAATATATAAATAAATATAAATTATAAAATAAGAATTGTAGGATAGAGTGTTGAATTTTATTAAACAAGTGATTAAAAATTACGTAGATGTTGAATAATGATGTGGAAGAAAGAAAAGATTATGTGCAATGTTAAAAAATAATAAAAAAGGTTATTGAATAAATTTGCCATTGCCTATAACCTTAGAATAACCTTAGAGATGAAATGGTTGATTAGTCTTCAAGTACGTGTCAAATATTGCATTAAAATATGTTAGCAATAAATAAATCAATTTGTTTAGAGTAATCATGAATGATGAAGTTAGTGATGCCGGAACACGCGAATGAGGTGTAGAAATGTTCTCTTTTTATAAAATTTTAATGCAAATTTGCAACTCCACCTAACTTTTTTTCATTTTTAATTCATCAAAAGACAAAACCTTTTATTTGTTTCCT	0	1	0	0
16748	Araport11	C1_0178077	Genic_top cluster	Chr3	5508326	-	AT3G16250	0	0	0	1	0	0.858315489	GAGGATCGATTTTTTTAATGAAATTGTCAATTTAGCCCATGGGCCTTTGTATTACATTTCCGGCCCATCAAATGTCAACTACACCTTATTATTCACAACTCTTACATTACTTACGTATATATTTTGTAACATTTTTACTCAATGGTGACAAACCTTTTTGGTTAAGTTCAAAGTGAAAGTGTGTTGATCAACAATGTTGGAGATCGTAAGTCTATATTTTTATCATCAAGAAAATTTTAGACAAACTGACTTAAGACTAAGAAAACAGAGACATGAACAAAGTTCAAGAAAATGTGATAAAATTATTAGACTTGCAATCTTAACCTAAAGGAACTAGGACAAAACTGGGAGAATAAACACAATGAAAACACCAGAAACCAAAACCAATTTGAATCTTCTTGAAAAAATCTCCCGTGACAATATAGATGCAAGCCGGTCCAGTTTCATCGTCGCCAGGACACAACATTAGGGTGGTCTGGTCATAGACCAAGTAACTAATGCCATAACACTTATTAAACCGACATAAGTTTTATTTAATTGTAAAATCAAAACCCTAATCCACATTTGTAATCCCAAACCAATATAAAATTTTATTTAATTGTAAAATCTAAAACCTAATTCATATATATAAACTCAAAACCGATATATAATTTCGTTTGATTATAAAGTTCAAATTCTACAGATAATTAACTTTATTTAATTAAAAATCTACAAATTTTGTTTTCTCAAAATTATTGATTTAAATTAAAGGAGTGAATACGAAGGTTCAACCCCAATATTTTTCCTATATACGGGGGAAAACGTTTCAACGTTTCTATTAACTAATTTAATTTGGTTAGTCAATAGACTAAACCGGCGCATACACACATTGGATAAGAGATAAAAAGAGGCACCACTCGCCTCCACAGAAACCTCATGGCATATAAAACATTATCCCAATTAAGGACCCAACCTTTTTTTTTGGTTCTGTTTAATATCTTATTGTTTAAAAAAGAAGAAC	3	10	2	0
16749	Araport11	C1_0178106	Genic_top cluster	Chr3	5525096	-	AT3G16290	0	1	0	0	0	0.8	CACGGCGGCGGGAAACGCAATGACGTGGCCATGTTTGTGCTAAGAGCCATGTGCATGGCCGTATCAACGGTGGCTGTTACGTTAATGGTAACAGCACGCGAGACTAGCATGACCACTCTCTATGGCTTCGAGTTTCAGCTCCACGCCGTTTGGTCTCTCTCAGATTCTCTTATGTAAGCATATTTCATAAATTTGACATCACCAGTGATATGTATTCCACGTTGCTTTTGAAACTGACGGTTCTTTTACAGATATCTAGTTGTGGTTTCATCGGCAACGGTTCTTTACTCGTTGATTCAACTGATTATAAGTGGAACAAGACTAATGAGAAAATCTCCGGTGATTCCGACAAGAACACAAGCATGGTTTTGCTTCGTTGCAGATCAGATAATAGGATACGCAATGGTGAGTGGAGGATCTGCAGCTTTAGGAGTGACGAATATGAACAGAACAGGAATCAGACACATGCCTCTTCCTAATTTCTGCAAATCTCTTGGTTTCTTCTGTGACCATCTCGCTGGCTCCATCGTCTTCGCCTTATTCGCGTTTCTCCTCCTCGCCGCTTCTTCACTTCTCGACGTTCTCCATCTCTCACGCCACCGCTAAAAATTTAATTACTGTTTTACCCTCTTGTACTTCTCGTCGTTAATTAAGTTTTTCATCATTACAATAATCATTTACGTTATGGGGTTGCTTTTTGGAATTTGATTGTTTCAATCGATATTACCGAATTTCAATGTTTTGAATTTTGTTGACCATGTTCCATATACACGACAAAAAAAATATTCAAAATCACCCGCGACAAACACATACATGAGTGACACTGACAGACCGGTTTCCGCGTCTCGATTCGTTTTTAGCGTCTGGGCTTCTTAATGCCTTTTTTAGAGTTAAATGGCCTAAGTTTTTGTTATTGGGCTTTAAGAAGCCTTTTTATATTACGATTGTTCTGTGTTCTGTTTCTTCTATCCCTTTAGCCTGGGAAATGATGAAGCTCATT	1	14	1	0
16750	Araport11	C1_0178107	Genic_top cluster	Chr3	5526230	-	AT3G16300	1	0	0	0	0	1	GTAGTGTTATTAAGTGCCTTATCTTGTGTTTATCTCCCATCTTTTCAATCTTAAGAACTGATCATAATAACTGCCTTCAGATTTTCTCCAGGTGATACAAATTTAGTACTACGGGAGTTTGAAAAATGTGGTATGGTCTTGAAACATGTTCCTGGTCCAAGAAATGCCAACTGGATGCACATCCTCTACCAGGTTACTGTTCTTCCCTTCAAACCTGTTTGATGCATGTTGATAAGCATTCATAGTTCTTCTAGACGAGTCATCATACATGATAGTCTAATCAAATCTTTTATATAAAGGAAACAACGAACTGACAATGGTCTGTGTATTTGATACAGAACCGGTCTGATGCACATAAGGCGCTGAACAAAGCAGGGATGATGATAAACGGAGTTGTAATAGTAGGAGTGAAGCCAGTAGACCCAATACAGAAGCAAGCGTTAAACGAGAGACTCAACAACCAAGGATTCATGCCTTTACCTCCACCATCATCCACTAGAAACACTGCTCGACCCCTGTCTCGTCCTCAGTACTTGCAAAACGGCAGCGCTTTCTCTCCTCAACCAAGTGGTGGCGCTATGGCCTCTCCGTCAAAGTCAATGGTCTCAAAGTTCTTTGACTTGATGTTCGGTGTTTAAAAGCTACTTCAATGGCATTTCCCGAATGATTCTTCTTTACACATAGTTTGAAGTTTTTGAGAGCAGAGTGGCTAAGTAAATCTTAGAGCGTGGTCAAAATTAAAAATTGTAAGAGGTGTTTCAAATTGTCTTTTGTATTGACGACGGCTAAAAATTTGGTATAAATCTGATTATTAAAATCTCCTCTTTTAGCCGTTTCATTGTTGTTTGTATTTGAGCAGACTAGTCATGCCTCGTGAATGATTGAAAGAAAGACACTGATTCCATGGAAGCCTCACGGGCAGTGTTTTAGAAACTCCATTAGGAACTAGCCACGTATCTAGCCTGTTGTGTTTATATATCCCCTCTCGCATGTAAATTAC	0	0	0	0
16751	Araport11	C1_0178125	Genic_top cluster	Chr3	5528561	-	AT3G16310	0	1	0	0	0	0.887323944	CACAATTCGCCAGTAGATTCTCCATCATCTGATGATGATGATGACCAAATTGACGAGACAATCGATGTTGTTGTTGTTCCTCGGAGGCTGTGTGTGTAATGTCGCCTAAGTAATCGCGCGCCGCTAAAGTATTTCAAAAGCCTAACTTTCTCACGCGACGAGCGTGTGATTTTTGTGACACTAGTGCCCCAGATTTTTTTGGTGGACGAGACAACAAGACAAGGACCGCGTTTGGCGTTTTAAGAAAAAATCGCGTTCTGGAATAGAAATCAAGTTTCAGACAAAGAACACAAATGAAGTAAGATTAGAGTGCCCCAAATTTAGATATGCAACTGAAATTATATAGCTTAAACATTGAATTTATAACTATGGAAATTCATCTATAATGTATCTTAAACGCAATTGCTTGTTGTAAAATCGTTGGGTAACAAACGCGACAATTTTTTCAATATTCCCATAACGATCTTTTATGTGACCGTTAAATAACAAACGCGATAATTTTTTCACACCCTAAACGACTTTTTGTATAACCGTTAGATAAAAAAACGCGGCAATTTTCTCTTAAACCTTTCAAAACGATCTTTTGTATTAAAACGATGACGTATTCTAACTTGAGTATTTCTTCTTATTTTAGAAAAGTATTTGTGAAAACATACTCAAAATCTCTTTAAATTAAGTTAAGGATAAGATGAGAGATATTGCATTAATGCTAATAGAATTCTCACATTTTAAGGATACTAATTGGTAAGTATATGCTAGATATTTATGTATTGTTGACCAAAAAAATAATAACACAAATTAGCTTACAAGTTACAACCATTTAATTTTACACCATGTTGGATTGAGAATTTTGATGGTTATTCCTTTATATGTTGAAGAAACCTTCTGGGCCAACAACTTTCCAAATAGGCCCAATTCAAACCCATTGTACAAATGCAAGGCTACTTTCGTCATTTTTCGTAAGGCGCTTGAATTTTGCGTTTTCAGAATCTTGGTTTCT	1	17	3	0
16752	Araport11	C1_0178247	Genic_top cluster	Chr3	5598029	-	AT3G16470	1	1	0	0	0	0.998442368	ATCATCATACTGTATGTCTATATTATCGTAGCATTCATCATCGAGTTATGAAACTTATGCCAAAAGAAAAGAAAAAAAAATCATTTGAGATTGGTTAAATTTCTATTTTAAGATTTAAACCAAAATGTTTAAAGTTCTATAAGCTCTAATTAAAGTCTCTGCAGTCCATTAAAATGGATAATTAGGATTTGCCGAACTTGAAAGGAGTAATGCACATTTTGATGCTCACGTGAACAACGAGTTGTAACGGTTTCGCTATAATTGGAGGCAGATGAGAAATGGTCGTGTGTGAGTTTTAATACCACGTGATTAACGGAGCCACAATCATATTCATGGGCCATTCTCATGAGCTATAATTTGAGGTGTAGCTGAGAGATGGTCAAATGCCACGAACTTTGAGTATTTCTTTCTTAACTTTGCATTTTTTTAGACGTAAGTTTTTTTTTTCATAGCCTACATTTCTTTGACAACTCATAACCTACATTTTGAGAATTTATAAATGTCAATTTATCATTTAACCTTCTCACGATAATGCAATTCCTATGGTAAATGTCAACTCATAACAGACTCTACGAAGAATCTACGACACTGTGAAAATCTCTAATCCAATATTCAAAAGAGAGTTAAAAAAAAAAAAAAAAAACAGAAGAGAACATCTTTACGATGCTGCTTTCACGATTTTAAAATTTTAGGTGATTTTTTTTGGAATTTTGGAATTCTCTTTACAAATTTTATGTTGTAAGGTAGATTCAATTTTAAAAAAAAAAAGATATTTAGATTAATACAAGTTCCTAAGTCCTAACTAATCAAAGCTTCCATCCCTCGTGAAGCACGAGTTGGTTGAATATAAAGTCTCTCAAAAAGAAAAGAAAAAGTGGTTAGTATTGGCAGAAAAAAAAAGTGGTTAGTATTGGATGAAAAGAGAATTTAATGTTCGTATTCAAAAATGTTTTATATATACTATATAGTATATATACAAAATCCCAAGATTAACTCATTC	4	25	7	0
16753	Araport11	C1_0178254	Genic_top cluster	Chr3	5605506	-	AT3G16490	0	1	0	1	0	1	TCTATTTTTTTTTTCTCTTTTGGCATATTTTTAAATTATACAAGTATTATGTTATCGAAAGAAATAAGAAATTCGATTAATAGAAAAATTAGAGCGCTCCATCTTTTGTCTCTCCATGACATCATTTTGTCTTGTAATTCAGTTCTTCACGAGGTTGTGTCAGATCTTTTTTGGTTTAATATTTTTCTTATTTCTTTCTTCCTATCCTTTTCAAAACAATAATTATTCACAGCCCTAAAATCTAGACTCTGTGTAAAAATATTCTGTAAATCCGTATCATTTTTCGTTTAATAATTCGTTTTCAAATTTTTCTGAGTAATGATTCCTACTTTTCGTGTTCAAAAAGTATGATTACAACTGTTGTCAGTTCATTGAAATTAAATTCAAGGTATTTTCAAATGAAGTAACTGTTTGTCTTACAATGACAAAACTAGAAATATAAACTATTCTTCTTTTTGTTCAAAAGTTAATATTTCTTGAGCAACATATAAAATTTTATTTGCTGAAAATAGTAAGATATCTTAAATCTGACGCTTAAGTTTTTTAATATTGTTCATTAGTTTTTGAATTATAAAATACGTTACCTTATACTTGAAGCTATATCGTATAATCAAAAGTTTTTAGCCCCTCTTTACCTAACGGTGCATTTAAAACAAAAATACTCCATAACAAATGTACATAACTAGTTTTTATAATCAACCTATTTGTCCTTTGCTCAAGTTTAAATTCAAATAATACTTTATATATAAATGGTGATACTTATATTTATTTTTGAAGAACCTATCCATCACATTCTCTCTCTCTTTTCTTGAACTTCTTATCTCTCTTTTTTTTTACAGTTCTCCTTTCTCAAAACATCACATTGTGTCTTCAGTTTCAGTGCCGTAAATTTTGTTTTCCTCTTCATTTTCTGCATACGAAAAGTTCTTTTGGGTATTTGTGATTTGTCATCTCCGAAACGTTTCTCTCTTTAAAACTTTTTTTGACCGTTCTTTATAAT	1	5	0	0
16754	Araport11	C1_0178276	Genic_top cluster	Chr3	5614345	-	AT3G16500	1	1	0	0	0	1	TTATACCATCGTAATCCACACGTACACATTGTTTTTAACTTTTGACAAAATAATTGTTTAGCTACCTAACAAATTGACATATTGTGTGGCAAATTTATAAATAAATAATTACATATATCTCACTGAGACGCCATGCAGATTCGTATGTTTATACAATGCCTCACCCATTTCTTGAATTCTCTCAATTGATCTTCCCATGATGTTCATTTATTATTTGCTTTATGTATATCTTTGTAGAATGGTAGTATTACTATTAAAGTATCAAATTACCATGACGACCTATAGAAAAATGTTTTTAGAAAAGCATAGGGATATGTGTCTTATGGACAGTGGATAAGAGAGTGGTCCTAAAAACAGACCATAAATTATGGGATCTTCCCTTAGTTCCTTTATTGTTATCATATTTTAATTACTCTTATTAGTATTTTTTTAATGGTCAAGTTGTTTATTGGAATTACGCATTTAATTATTTTTCTAATTCGTATACTTGTGAGAAACAGAACAGCACGCTTTGCTTCTTTTACTAGACAAACCCTTAATTAGCGATATTTGAGGCAGAAAAAAAGACAAGGTTGCGTGTGTTTTACTCCACAAAAGAACTCCTAAAACCAAAAACGTTAAAACCCACTTCTTTTTTTTCACAGTATTCTCTTTTCATGTCAAGAACAATTACTGTTTTTCTTGGTATGCAATCTGTAAATTTATTGTAGTTTTCATTTCTACTTTTGGGGTTTAGGAGTAAAAGTGGAGTCACTCTACTTTGCTTTACCTTTTTCTGAGTTTTTTTTTGTTCATACAAATCCAAATTTCCTTTTCTTTGTATTCCTATTTTTTCTCTTCTCGTCCCTTTCAGAATCTTTAGAGAGAGAGAACAACAAATTGAGAAAGAAAAAAAGGTAAGGCTGTGTGAGAGAGAACCCACCAAAGCGTGCACGAGAGAGAGAAAAAAAAAGCTTTGATTTTGTATAAAATCCCACCACTGCTCTCTTACCATACCTTC	4	12	1	0
16755	Araport11	C1_0178286	Genic_top cluster	Chr3	5618281	-	AT3G16510	0	0	0	0	1	0.979919679	TTTACTAGTTCAAAGTTATGTCTCTGAGACCGCAGATGGAAAGAACAATTTATATCGTTTGTCGTTGTCCTGTGTGCGTTTGTTCATCATTGAACTCAGCAAACCGAACCATGCCGATACATCACACTGAAAATTTTTGCAATAAATTTTGGCTTTCGTGCATTACAAGAAAGGATGGATCAAGTTTGCATGCGTAGTAAGGAAGAGTGAAGTTTTCGTACTCGTGAATACGACAAGGTTGATGTATAACAAATTAACAAGATCAGTTTGTTGAAGTCCCATTTGGTAGTTCCTTGAGAGGTTTTTAGATGTACCTTAGGAATCAAGGAATTCGTTGCTTTGCGACTTCTGACTTGTGTGATAAGTGAGATTAGTGACTCCGTTTGACGTACATATTTTTTTTAACCGGATTTATATTCTAATTTAACAGAGTGATGATTTTGAATGAAATCAAGATTGCAATTCCGATGGATGAATCAGACATGGGTTTCGTGAGCTCAACGGAGGTGGTGAATCGAGACCGCGAGGTACTGCTGGATGGTCCGGTTAGGAAGAAAACCAAAGAACGCAGCCGAATCAGCCTTGGCAGAAACCGGTTCATCTCATGCCGTGTTGACTACGTTACTCCTCAGTCATGGAGCCCAAAATGTTCTTAAAAATCAAGCCTTGTAGTATTAATTAATGGTAGGAATGTTTCTAAACTTATAAATTCCCATATCTCTAATGAATGATCTTTGAAATTATGTCATTGCATCAATTAATGGTAGAAAAATACTAGAAATTTAACTCTTGTATCAAATTAAAGTTTCCGCGTCAGTGCAAAGAAATCTGATTGGAAGACAAAACTTGATTAAAGACGTGTCAAAGATCTGTGCAAATCAACGCCTAAGATTGATTTTCTATATAGCTAAAAGGAAAAATCTTCTACTGTCCACTAGATACACATCTGTTTATGTTAATTTTCCGATTATTTAAGAGAAGCTTCGGTTACATAAATATT	2	7	5	0
16756	Araport11	C1_0178310	Genic_top cluster	Chr3	5620852	-	AT3G16520	0	0	0	0	1	0.953914328	CATAACGAACTTTCAATCGTATATAAAGACTCTCGGTCAGTGAGACAGTCACTAGTTTTGCGAAGAAAGTTTAAGACTTTTTATTATGAGTATTTATTGTGTTGAACATAACAAATGTTAAGATATGTTAGTTTTTTCAGTGGCGAACCCATGTATGCCACTGATATCATGGACCAATAAATGATATGATCATGAAATTTTTGGTTGATCATTGTACAAAATAGGTCTTTGGCATAATTGGTAGTATTTGATCACCTCCATAGTATCAAGTCTTGAGTTTGATGACCATCCCTTGCAACAATTATGTCTCTTTGCTTTCTGAAGATAATTTCCTTTCAAAATATCATAATTACACTTTCTTTTTCATTTAGTTTATGCTTCATTTCTCTTAGATACGTTCTCTTTGAAGTATTAACTTCCATTACAAACACTTTATGAGTTTTTCCTATGAATTAAGAATTGACAAAAATTGTTAAGTCAACACCAAATACTTTCAGCACACACATACCTAACCATGTTTATGACGTCATTATGTGAGATTTAAAATACTTAACATGTTTCAATGTGGTTGAATTAAGCATATTGCCGAATGATTCAGCTTAAGATTGTTGATACAATTTTCTAATATGTTCTCACCGTAAAAATATTATAATCGTTTATAGATATATTGTATGAAAAAAACATTAAATGTATTTATAATTTACATTTTAAATGATTTAAATGTATATATATCTAAACAAAAATATATTAGATTTATTTAACCCCGGTAAAAGAAATTCTCGCTGTTTTGTGACTACAAAGTCTAAAACTTTTGACTTGTGACATTATTTTGTCGAGAGGTGCAACCATTATCCATGGATCATATCATCTATTGGTCCATCTGATTTTATGTCACTTTCCTCCAAAAAAAGTTAATGAAAATCATATCTAACATTCAAAGAGACGTGTGACAGTTAACCATATCATCATTATTAACTTTCCAATTCTTGCAACAAATCTC	0	21	8	0
16757	Araport11	C1_0178321	Genic_top cluster	Chr3	5625470	-	AT3G16530	1	0	0	0	0	0.999873257	TTTGGTCCTCAACTATGAATCTGCTAAAAAGGCAACGTTACAAATCTTGGAACGTCACAAAATAAAGTCGGTCATATCAAAGGACATTTGTCTTCCTATGTTGCTTGATGATCCGTTCAAAGACAATAAGATCAACCTTCTTCCTTGGAGTGTTCTTCCTTTGATGTTTGATTTTTCCTAATAAACAAGGATTGATTTCAAAAGGAGTTACATGACTAGCTATCACATGGAGAATATAATGAAAGAATGAAGACCATTCATACGTAGAAGAAGACATCTTCCAAGTTAAACTAAATAAACATATGTGTGTTCTTATTTTTCTCAACGGATATGTGTTTTAATTGAGGTTTGTAATTGGTTTAAGAGAAAGTGTTTTCTTATCAATGGTTTTTTTTTTTTTTTATGTTTGTTGAATCAAAGAGATTTCACGTAAAAGTTAAAACGTGTTATCTTAATTATTAGCATGATTACTTTTATCTTTCTTTTTTATCAAAAAACTTTTTAATGAGATTGCCAAACGTTTTTTTGCATCCACGTAAACTCCTCTGAACGTAAACTTTTCCAGAGTGTATTTATGTGGACGTCAGAAAAACGTATTTTGCATCCACGTAACGAAAATAGTTCATATAAACTAAAAGTGGCTATGTCTTACAGATATGTACACGACGCATGAAATTCGTAATGTTTCGTAGAGAAAGGGGACAAGAAAATATAATTAATCAATTATTATTCAAAACAATTTATAATCGATTTTTTTTTTTTCTTATAATTAATTATTACTCGAATCAATTATATTTTATCAAAAGAATAAAATTAATTTGTTCATGACATCTGATGGGTCCATTTTCACTGCTAGGCCCTTTGTGGTGGCGTCCGATCTGAATCGAATCCACTTGGCTTAATTTATTTGACCATTTTTCGAAGTATAAATTTGAATATTCAAACTCGATGGCTTACGTTATCCCTTATATAAACACATTATCAACCTCCAAATATTTTC	0	10	3	0
16758	Araport11	C1_0178322	Genic_top cluster	Chr3	5628857	-	AT3G16540	0	0	0	0	1	1	GTCTTCCTTTGCTGCTTTGTCCGAAGGTACGCTCAAAGATACTAGGATTGTTTATGGCCTGTCCAAGGTTAAAAGCAATACAACAAGATTTTTAAAAAGGTTGGGATTCAACTTAATCTGAAGAATCGTTTGCTTTTGTATAAAAACTGAATAAAACGAATTGACTTGGGACGAATATATAGTTTATCTGTCTCTAGTGGAGCACGCTAATAATCTTTAAGTAAAAAATCATGTTGTGGTTTCCTCTAGGGGTTTTTGATTAATTCAATGCCCTATCTAAGCAAACAATGAAAGAATGTAAGACATTTCGAAATTTGAACACGATTTAGAGCACCACCAACAGTGTCTTTCTATTCTCACAATATAAGAAAAGAAAAATAATTCAAAGTTAGAGATACCGGAGAGAAGCTCTAAGACCATCCTTATTGATGGTTTCTTAACATAACTCTTATGTTAAGAGATATGTCTTATACATAACTAAAAAAAATGTCTTAAAGTCTCTTAAATAAGAGACTTTTGTTAGTTATAAGCCATTATAAGACCTGTCTCTTAACATAAGAATTGTCTTAAGAGATCATCAATAATGATGTTCTAAAAGCCCTTATTTAAGGAACAGTTCTACAAACAAATATACCTTTATCGTTTTATTGGTAGTCTGTATTAAAAAAAAATAGAATATAATTATAAGATTTAAATATTATTATTTTTTGGTTTTTTAGAGACTTTCATCGTCCCACTCGTTGGAGGTGGTCTTATACATCTACCGCTAGTTAAAAAAATGAATCTGCTGGTAAAGCCTTTGATGATTTGTTTAACCTTCAAAAAAAAAAAAAGGTTAAAGGTTCCTTGGAGAAAAAACAAACCAATTCTCTACGATAAGTTAAGGAAACTTTTGAAGACAAAAAATGGAAAAAATTTGATTAGAAAAGGAAGAGAAAAAAGGACTTCCTATTTTAAACAGTAGCACCAACCAGGGGTTCGATTTTCCAATAAGCTTGAT	0	0	0	0
16759	Araport11	C1_0178336	Genic_top cluster	Chr3	5638403	-	AT3G16560	0	1	0	0	0	1	GTCATGCAACCTAACTCTTAAACATTCTCGATTTTTTGCTTACAGCTTAAATTATTTATTTGTATCTACTTATTAATTTACTTCCTCACGTCTCTGTTTGCGGCAACTATGATGGTACGCTACGTCGACATCTAGTACTAGCCTAGTACTCAAAAGATCAGATTTTGTAAAACGTCACCATGTATTTTTGGGTTATTTTATCCTGTTGTCCGTAAAAAATAAATTGCATAGTAAATTACCACTCTGAATTCGATCAGAAGATATTACACGATTACATCTATCACAAATAAATCATATTATTTCTGAAAAAGATTCATAGTGAAGATATGGGTAAATTTAATGTTCCTTGTAAGCCCTTCTTGCCAAATTATAATCGTATTATATTGGTTCTTTGAGCAGTCCAAGAAAATAATAGAGCTAGAGATGAATAAAATATAACATTACCGGTAGAGATCTGAGGATGACATCATCAGGATAAAATGTCAACTACACACACTTATTGCCTTGAATTGTTGACCCTATCTTCGTTTTTCACTTTCGTCGATAGATTTTTCTATTTACTCGTTTAATTAAATATCTTGTTGATCATTTCTTTCTGACGAGTTATGAATTTTTGCTCTGTAGATAGACATTTTTTCTTCTACTTATGCAACACCACCCAAAACAAAAGATTCTAATTTTTCTACCAAAAATATCTGAAAGTATCTTAGCAAGAAAATTTCAGAATACCCAAATTGACCTCTGTAGTTTCAACCAAGATACTAATAAAAAAACTAAGCATTATCATTGTTTTTGGTAAAAAATTTAAAAGATGTACAAAAAAAGAAGAAGCTGAAAAAGCAACGAATCAAAAACGAAAAAGACAGAGAGAAGAAAAGTGTGAAAAAACATTATAAAGGAGAGGGCTTTCGATTATATAATAAACACTACCAAAATTAGCAAACAAAAAACATTCACTCGTTAACTCTTCTCCTCCATCCAATTTCACTTTCTCTCACTC	8	8	2	0
16760	Araport11	C1_0178346	Genic_top cluster	Chr3	5642735	-	AT3G16565	0	0	0	0	1	0.803278689	CGAAGGTTCGAATCCTGAAATTGGAATCGATATTGAGAAAGGGAAAGAAGTTTATATTTAAAAATGTTGATGAATCAAGGCGCCAAGAATCATTTATATGTACATGAAATTTCAACAAATGTTAGTAGCTGATGTGTTGAGTGTAATGGTCTGCTTGAGTGTTCACACAAGGAGGCTGGAAATCTATATCTCAGACCATTGCCTGAAATTTCAGAGATGGTCATTCTACAGTCAAGAAAAAACGCAAGATTGGTTATGTTATTCATGATCTACAATAAAATATATAAATACATTGTAAATTTTGTGAAATTATATTTAAAAAGATCTTAAAAGTTTTAAGTATTATAAAGTCATCTTCTAAAAAAATAAAGAAAATCAATGGTCATATTATTCATGATCTACAATATACAAAAAGAGATATGTAAATCGTTTTTAAAAAAACTATTCTTTAAAAAAGTAATATATAATTTGTATAGCATATGTTGAAGAAAATTTTATTAGCTAAATGTTCAAAAAAAATAACTCATTTTCTTAAGACATTTTATTTGGATTTATATGCGAAGGTTTTATAGTTTTTAAATCGTTGCAATTTTAGGTTTTTAGGTGTGACTACAAAATTTTAGGTTCACACCGATTTACTCGTTTCCTTCTTATGAATACTAAGATTTGGAGTATAAATTTCAATGACTCTTCAAAATACAAGATACAAGTAATTTATTATTTATACAACAATTTTGTTCTCAACCAAAGATATTAAATCTACTGAAATTTAGTAATGAAAAATATAAAAGTAATACCCTTTTTGTCCAGTACAGAGAAAAAGAAAGTCCAAATAGACTATTAAAACGGGCCCCCTATTAAAACTCAAAAAAAAAGAAATATAATATTTGAAAGGCCCAAACAATCAAGGCCCAACAATAAATGGCAAGACGTAAAATATCTGGAGAAGCGGCTTTTAGTCAACTTGACAAATACACGTAGAAACGTAAAAGTTTTGAAT	0	6	3	0
16761	Araport11	C1_0178352	Genic_top cluster	Chr3	5658429	-	AT3G16610	0	0	0	0	1	1	ATTTATGAAGAGACAGATGAAAGAGGAAAGAAAGAGACGTAAGTTGTTGAAGAAATTTGCTGCTGAGATTAAAGATATGCCTAACGGGTATAGTGAAAATGTGGAAGAGGAGAGAAGTGAACCTGCATCTGTTCCAGTTCCAATGCCAGATTTATCTCTACCTGCATCTTTTGACTCTGACAATCCTACTCATCGGTACCGGTACCTTGATACCTCCAATCAATGGCTTGTTAGGCCAGTGCTGGAAACTCATGGGTGGGATCATGATATTGGTTATGAAGGTGTGAATGCGGAACGACTATTTGTTGTTAAAGACAAAATACCAGTATCTTTCTCTGGCCAAGTGACAAAGGACAAGAAGGATGCACATGTGCAGCTAGAATTGGCCAGCTCGGTTAAACATGGAGAAGGTAGATCAACTTCCCTAGGTTTTGACATGCAAAATGCTGGGAAGGAATTAGCGTACACTATTCGAAGTGAAACAAGATTTAACAAGTTTAGGAAAAACAAAGCAGCAGCTGGTCTCTCTGTTACGCTCTTAGGTGATTCAGTTTCCGCGGGACTAAAAGTCGAAGATAAGTTGATTGCTAATAAACGGTTCAGGATGGTTATGTCAGGTGGAGCAATGACTAGTCGTGGAGATGTTGCTTATGGTGGTACTTTAGAAGCTCAGTTTCGAGATAAAGATTATCCGCTTGGTCGGTTTTTATCAACTCTTGGACTCTCTGTGATGGATTGGCATGGCGATCTTGCTATCGGAGGGAATATACAGTCTCAAGTACCCATTGGACGTTCCTCTAATCTCATTGCTCGTGCTAATCTGAATAACAGAGGAGCAGGGCAAGTAAGCATCCGCGTAAACAGCTCTGAGCAGCTTCAACTTGCTGTGGTTGCACTTGTTCCTCTGTTCAAGAAGCTTCTTACTTATTATTCCCCTGAGCAAATGCAATATGGACACTGATGAGTAACATTTAACTGTTTTGATTTTTTCTTGAAACAT	2	1	0	0
16762	Araport11	C1_0178364	Genic_top cluster	Chr3	5661979	-	AT3G16620	0	1	0	0	0	0.514285714	CAGCGCACAGAAAAGAAATTGAGGATACAATGGAGATTGTTCGCGAGGTATGTAAATCACATCATTGCAGCGCACAAAAAACGATTGTAGAATGTTATCACATCATTCAATTTTCTTTTCTGTTATATCATTATCAGGAAATGAAACTTCTAGCGGAGGTGGACCAACCGGGAAGCATGATAGAAAACTATGTGACGCAACTGAGCTTTGTGTTGTCCCGGAAAGCAGCAGGGCTAGTCAGTCTTCAAGCCAGGCTTGCTCGGTTCCAACACCGTCTCAAGGAACAAGAAATACTGAGCCGTAAGAGAGTTCCTCGGTAGTTGGTAGAAGAAGGAAAACCAAAAGTGTGGTGTTGTTTAAGTGTGAAAGGTTGGTTGGGTGATCTCTTCTTATATATGACAAAGAATGACAGAAATGTCCTTCATGTTTGTGAATTTGGGCATTTCTTTCCTTTTATTTTTGAATCTTTATTATAAAGTTATACCTTTTGTGTTTCTTATTTTTCTCTTCTCCTCTATCCTCCCAGAAAGCTGGATACTGTCAATGTGAATCAAACTCTTTTATCAATCAACTGAAAAAGTATAAAACCATTTATCATCTGAAAATGTTTCAAAATTTGGTGAGCCATATATAAAATCAAATTTCTAACAATTAATAAGATCTTCAAATACCATCTATATAGTGACAACCAATGAAAAGACAGTTGAATAGCTCCAAAAGAACAAATAAAGCAATTCTCTCTTGTCGTAAAGATAAAATGGCCAACAAGATTATGCAGCCCAACTAAAAAGGCCTTGGCCCACACTTTACTATTGATCACGTGACATGCCTTTTTCACGATTGCAATATAAGAGCCATTTTCCACCGTCCGATGTTAAAACCCAAACCGATTTAAACCGTCCATGAAAGTCGCTTATCTCCTTCTCCTTCCCGTCGTAGTCGCACTGTCGCAGGCGAGTAAAAGGCGATTTATACAAATACAAAAAAAGCGCATGAAGTT	2	12	1	0
16763	Araport11	C1_0178391	Genic_top cluster	Chr3	5667803	-	AT3G16630	0	1	0	0	0	0.713541667	TATGTAACAAGTAGTATCAACTTCTATCTATATGACTATATTGACGTAGCCATACAAAGGAGGTAGATCATCTAAACTTACACAAAACTAGAGAGACCAATGTTTTTAGGAAGGATAAATAAAGGAAAAGCTCCTTTCATACTGGTTTATATAGTGATTACTTAAAATCAGGAATCCTTTAGATCGGAATGCTTTAGGCTAAAGCAAAAGCTTTTTGATTCAAAAGAAAGGAACCCACAAGCTGTATTAGCCCCACTTCGCTACTTTTGCATATTCTCGTTCGTATATTTTATTGGATTAACACTTTTTTTTGGGGTTTAAACAGTACACATACATACACAAGATTGGTACTTTTGATATACACTCACTTATATTCGCACATCTAAACAATTCAAAATTTGAAACCGTATAAAAATTTAAACAAACATAAGAATATATAAGATTAGATCATTGTCATGTACTAAAATTCCAAAAGTTGTGGATTTCATGTCGAGAAAAACTCATGTCATCTTCCTCGGACAATTTCAAATTTCATCTCTATTACCATAGATGGTCCAAAACAACATCCTTAAATACCATAAAGTAGCTAAAATCTGAAAATGCACATAACTGATCAACCCACCAAGGTTATATTATTAGTTATACTACATATATAATAAACCAATCAATGTTTATGCAATCTGCTCAAAAAGGTATGAGATTCATACCGTATGATTCAAGATGAGAACATCAATTCTATTTTTATGTCACCATGTTGGTATATGTCCTTGTGTCACGATCTCAGCAAAAAAATAATATTTCAACACTATCTTTTAGAATATATAAGACCGTTCAAAGAAGATTGTTTCAAATGTTTTGGACTAGACTGTACAATCTTAAAAAGTAGGACAAATCGGTGAATATTTCTGAAGTTAAAGGGTGATCTAACTGTCACTTTTTTAAAAAACTTTTAAACACCTCAAACTTTTTAATTTATTGTGTAAGTGTCTTATACTTTGTC	1	24	5	0
16764	Araport11	C1_0178405	Genic_top cluster	Chr3	5670814	-	AT3G16640	1	1	0	0	0	0.957172911	TCACTGTTATGGTCAGCAATACGTGTAGGCTTACTTGCAGGTTCTACGCCTCCAAATGCAACTTGAATCTATACAAGTAACGTCCAAGTCATTAACTTTTATATTCTACTTGATGTTCACTAAAACGCTTGATGCAAACTAAACATCTTACTATAAAGATGAGGGTAATATGCTAGAAAGCAAACTCAAACAATAGTAGCTGATGAGAAGAATCTAACTCCAGATAAAAGGTAAACTATAAAAGTGATAAGCCATTGACTGTTCGATTTACACCTTATAAAATTTTCTCAGGTTCAACGTCTCTGAAGCTTGCTATAAAGCTATCCATTATCAAACTCAAAACAAAGAAGAAGCGAACAAAATTTTCAACACGATCAAAGATAAAATTTAAAAAATATTCGAAAACCCCCTTACCTTATGGCAGAGCCGAATTCTTTTGCTGCGAGACAAGAACAAAAACAGACAAGAAGAAGAAATCGTCAATACACATAAAAATTCTGAGAAATTTCGAGAAAAAAAAGTGGACATTGCAAGCGAAACTGTTGATTAACCTTTCAGGATCAGGCTGAGGAAATTGGCCATGGACGGGGGAGAAAATTTCACGAGCTCGTCTAACAGATTTTAGACTGAGTTTTTTCAGTGACTGAGTTTCGACCTCCCTGTTCAAAGCTATCATCGTCATTCTAGGGTTTTACACGAACAATCAGAAACAGAACGAGAAAGACGGAAGAGAAGAGAGGGAAATAGGATTTTATCCGACCCGAACACTATTTATACGTAGCCCAACACTCGAATCCCCACCCGTTGGACCAAACCCGGCTCATTAAGCGTCGGTTCAGATTTATTTCCTTTATTTAAAAAAAAGGAAAGGGTAAAAAATAGAAAATTGGAAACAGTTAAAGCCCAAAATTGTAATTTACCGAGAATTGTAAATTTACCTGAAAACCCTACGCTATAGTTTCGACTATAAATACCAAACTTAGGACCTCACTTCAGAATC	0	10	12	0
16765	Araport11	C1_0178440	Genic_top cluster	Chr3	5699053	-	AT3G16730	0	0	0	0	1	1	TTCCATGAATCAGAGTTTAAGTCGTAGATTTCAAACTCACGAATTAGGCGCAGTGCCCTGTCATCCTCGTAATCATCCATAAATCTCAAGATTTTGTAGCAACGACACGACTTGTTCTTCTCTTCGTATCCTAAAGCGTACCTGTCCAATCTGTGGTAAGAATTTCTAGGTTTGATCCACCTTGTTTGCCCAGAATAAGGGTTCCAAACCACAAGCCTAGATATGTCTTTGGTGATACATAACAATAAACCGCCGCAGTGAAAGATTTTAGATATGTCGACATGATCTTCAACGTCTAGGCTAATAAGTTTACCTATACGCTCTATTGATGGATTAAGGAGGTTGACGCTGTATAAATAAACCCTAAATTGAATCATCATGATCACCTGAAACTCCTTCGTCTGCTTCTTCTTTGCTGCTGCTCTTGCTCCACGCAGGTGCTTCTTTGTAAAGCTCCGATCTTTCGATAAGGTGTTCCACTTTTTGCAAGTAAATCTCACTGCTCTCATAGATGTCACCGGAATCCTAGAGAGCACCTCCTCTGTCAAATCCCGTGGAAGATCGGAAATCTGAACCATAGTTTCGAATCGAATCTGTAATGGAATCAACCTTCCAAAGCTGTTTCCTTTTCCACCGATTGCTTCCCGACTGTGTTAATTTACTCCATCTGAAAAAGAAAAAATCTATCTGGCTTCATCATCATCAGGACGGATACTTCCGCATCCGACCAAAAGTACCCACATAAGTGGGGTTTGATTGGTAATAAGTTTTTGACTTATTAGTAATGGGTCCAAGGCCTGTTAAAGTCTCAATACAGCCCAAATTAATTAGGCCCAATAGTAACACTATTTGCATTTGATGAGAAGCGGGAAAATCTAGAGAAGTCAAAATAATTCGTATCTCTCTTTCCCAAAACTCTCAATCTCTCTCTCTCTCTCACAGTTCCTTTCTATCTTCACTAATCACTTGAAATCTTCGTGTTACATCGCACAATCCCTTC	0	6	0	0
16766	Araport11	C1_0178449	Genic_top cluster	Chr3	5702550	-	AT3G16750	0	1	0	1	0	1	ACCAAATCTCCAAACAAACTAGGATCCTTATTCACAATCCCAATACCCGAACCCGATCCCGAAGCTGACCCCCACGTCTTACCATGAATATCACCCACCATTGAAGTCGGTCCACTTCCGATCTCAGATCGGATCGTACTCTGCTTCGGTGCAGGTTGATGCGTCCACGACGGCTTACCAGGCTGCCACGCAGGTCTCGGCTGCGAATTCGAGCTCGAATAAGAAGATGTTTGGCTCTTCTGACCATTCAGAGGTCTACCTTGGCTCGATCCAAGCCCCAGATCGAAATCAAAGCTATTGGTCGATCCGGATGATCTCTTCCCGAAGTTGGAATTCATGATTTTATCCTCAGAACTTTCAGATTTAACAAGAGCAAAATTGATTCCAGAAGATGATGAAAACGGAAGATCAAAATGAGAATTGCTCGATGGATTAGATGATACTAGAGGAATAGAGCTTGATCCGTCGTCAAGAACCGACCGTGAGAGATTCTTCGAATCCACAAGCGATCTAGAGATTTCTCCTTTAGCGTTGTTGTCCAGACTCCAGAGCCAACGAAGGGGAGAAAACAAAATGGAACTTCACAAAAATGCCCCTCTTTTTTAAGTTTTCATTCAATTCATCCCCAAATTTTACCATTACATTTTTTTTTGTGCGCATTTAGTGAATTGTTTTGCAAAAAGAAAGTTATTGTAGTAAAATTTTAATTGGTATTTTTTTTTTTAAAGCTTTTGTTTGTATATACAAAAGAGAAAGTACGAATAAAAAAATTTCATTGATTTGTATATAAAAAGATAAAGTAGTTTAAAATATGGGTAAAATATAATATATGAAGCTGATGTGAAACAGGGTTTAATTAGACTCGGTTTGAATTTAATGAGTAAACCGGAAATTGAGCTGGTTAAGGGTTAATTGGAGAAAACCAAAACACAAGGGCGACGGCGTCGTTTATGTCTTCTTCTTCTTCAATATCAAGTTATCGAGATGTTTAGTTGAAGCT	3	2	0	0
16767	Araport11	C1_0178498	Genic_top cluster	Chr3	5727620	-	AT3G16810	0	1	0	0	0	0.99270073	TTTACAACTTTCACTCTGATTCATGGAAGAATATTGTTGATTCCACTCCTGAAGGGGATATGCAATATTTTAAACAAGGCGTGTCTCTTAAGGGAAATACTTACTGGTTTGCTAGAAAGTATGTGATCTATGAAGGAGGACAAGAAGCATGGGTTAGTTTCTTGATTTGTTTTGATTTTACAACAGAGAGATTTGGACCGCGACTTACTCTGCCTTTTGACTATTCTACAAAGGAGAGTGTGAGTCTCTTGAGTGCTAGAGAAGAGCAGCTTGTGCTGTTATATCACCCCTGGTTTACAATGATGATGGAGATATGGGTTAGTAATAAGATTGAGCTCAATGCGGTGTCATGGATAAAGTTCTTAGAGGTTAACATGATAACATTCCCTCATTATCGGTTTAGTTTTCACCATGTGAGTTTCTTCATTGACAAGAAGAATAAGGTTGTAGTGGTTTTGGATAAAGACAAAGAGACGCGTTCTCGCAACTTAGGATATTTCATTGGAGATGATGGATATTTCAAAGAAGTGGAACTGGGAGGATCTAGAGACAGAAATGGTTATCCATTTGTGTTCTCTTATGTTCCAAGTTCAGTGCAATTTTAGCAACTTGCAAGAGACAACAAACCATATTTGATTAATTAGTCCATTTACAATGCCTAATCTATATGTATTTACTCTTTTCTTTTGTCATCTTTGGTTATTAATTTGTATACATGTCGACCATTGTTGGTCTTTGACTATTGGGTGCAAATAGAGATTCTTCATCAGAATGGATTTTGCTTCACAAGAATCAACAACATTATGAAATACAAATCAGAGATGGTTAAATTAACCAATGAAATTTCCACAAGTTAAACCGGAAAAAAACAGAGCGGACTAATCCAGTTGTGCCAATGGCAAAGATGTAATTTCAAAGAAAAAAGCCTTAATTTTGGTAATTGGTACTTGGTGTCCAAATTCCGCCAAACAAAACTGTATCGCCGTCTCTCTTCTTCCTC	3	9	1	0
16768	Araport11	C1_0178520	Genic_top cluster	Chr3	5743148	-	AT3G16840	0	1	0	0	0	0.741127349	TTTTTTAAAAATCACGGGACGGTAAAAAAATTACAGAACGAGTTCTATTTTGGAATTGGGTTATATGGTGGATGTATTTGAATCAATATTTATAAAATTTTAAAATATTATTAATATGCTGTTTTAATAGGGGTTAAAACTTCAGTTTTTTAACAATTATCTCATGGATTCGTGGTATACCGTTACTTAATAACAATTATAAACTGTAAAATATAAATATTTTATAAAAATAAAATTTGCAAGTTTTAATATATATTACTTTTAAAAAATAAATCGTCCCGCGATATACGCGGGTTAAAATCTAGTTTACTATAAATCTATAATATAATACTTGGCCTATATAAAATGTTACTTGCTCATGTTGAAAACACATACTAGCCATGCGAGAAGAATCTATGATTCTTTTTCACGAGCCATAAATTACGGTCAGCCCCACGCTAATTACTGTGTTTGTTTGTTTTTTTTTTTTTTTTTTTTTATGTTTGTTTCTATCGAATGTACTGAGAGTCAAACGAGTTCAACTGCTTTTTTAATTAGCACTAATCAATAATCAATGCTCCCAATTGCATGCTAATGTGCTATTCAGTCGTCACTTTAGCAATAATGACAGCTAAAAGCTTGCAATAATATCGATGTATAAATAATTTACTCAAATTCATTATGCAGGCAAAAAAATATAAAGCTAGAATATAATAACAGAAAACGTCTAAACTAGAAAAGATTGAAAAATCAAAATAATATTGCGATTTTGCGGATAGAAAGCTAATGGGCTTCACAAGAAAAGGCCCAAATTAGTATCAGTTATCAACGTCACTTTGACGTGTTCATCTTCTAAAATCTAAACCCCTAAATCCTAACCTTCCACGTAACTCGTGTCGGTACGAGGCAAATCACTCGGTCTGTATTAATTCAGATTAACCGGATCAAAACCGTAACCGGTTTAATTATACTACATGGTTTCGTTCTGATTTAGGGTTTATGCAAGTTTTCAACTTCTCTT	1	15	2	0
16769	Araport11	C1_0178539	Genic_top cluster	Chr3	5762164	-	AT3G16860	0	1	0	0	0	1	GATTTGCAATTGGTTTTGTTTTTCATGTAAGCGTATGATTCAACCTTAATAAGCCATCATTAATAATTAATAATGGTGGACCAACAAAATTTTAAGTAATGTTAAATATGGCAAAGTCATGAATCATACTTATAATTTTTTTTTAAAAATCTAAAGTGGTGACGAAAATATAATTCATTTAAATGGATCACTGGTGGACGAATGGTGTGAGTGTGACATGGCTAGGTAGAGCCGTGAACCTCGAGAATGATTCAAATTAACGGGGCAACTTCGTTCAACGGGGGACTTTCTTTTGACCAAAGCTTCTATTTATGTGTTTCACCCTTATATTATGCAGTTTCTTCGATTTAGGACCATTACTTCCATTGATTCCTTTATTTTCCTAAGCAAAGAGTACAATTTAGGAATAACTTGTCGATATTTTCCATAAACACCATTTCTTAATTTTGGAGATACGTTTTCCTTATTATTTTTCACAAATTCAAACAAAATCTTCATAATATATTTTAGCTATCAAATCACACTCTCAATACATTCAAAACTTCCATAAACACTCTTAGAAATCACTAAAATTTAGTAGACAGAAATATCAGTAAATATTTGAATATAAGTCATTTAAGCGAACATTCTATAAACTGTGTTTGGTATCAATGTTTTATAGCTAACGATTAGGTGTAAATTACACATTCACATAATTACTAAGATATAGGTTGGGGTTGCATTTTTTTATTAACAGAAATATATGGTTCATCTTGTAATTTGAAAACTTAAACCCACTATTTTATAATTTTGTCAGAAGAACAAAACCTTGTCTTTGGCTTTTGTTCGTAACCTTTGTTTACTTGATCAAGAAAAAACATTAAAATCCGACCAAACAAGGAAATATACACATTTTCAACGCGGACATAAATTTTCATTACAGCGTCTTACTAAGCTGTTCTGTTCTTTAACGCGGTCTCTTCCTCTCTTCAAAATTAAACTTCCGATTTTTCACCTTTTC	2	5	3	0
16770	Araport11	C1_0178547	Genic_top cluster	Chr3	5764657	-	AT3G16870	1	1	0	0	0	0.926470588	CTATCTTCTTTTTCATGTTAAAAGAACACACTGATTAACAATTCCTCTAGTTCCTCTATTACTAACAGAAATGATCATTGAAAAATTAAACGGAGGCTGATCACTTTTCAATTCCATCATATATAAACTGTTTGGAATAAAATCAAATATGCCTTAGTTAATAATTCATACAAGACATGAGAATACAAACTAATTTTGGATTTGCACTAAACTTGAAACATAAGTGGGGAAGAAGTTATGTTTGAAGATTCTTTGAAATTCACTTTTTTGAAAATATCCATCCTCACTCCAATGTTTAGAGTTCACACCGAACATCTTCGTAAGACCAAGATTGAACAAACCTCAAAACTTTGTGGTTGAGGCCGCATGATTTGTCATCCACGTATCCTATGCCATACTTAATCCTACGGTGACAACTTAACGGTTCGAACCACCGGGTTTTCTTTGTGGGTAGGTGCATCTGTACTGTAATTTCTTCTTCTGTAGCTCAACTAAAAAACTGTACTGCGTTATCATGCTCATGGGCCTGGACTATCAAATTGAGCCCAATGGATATTTATCTTACAGAATTTTGCCATTATTTTTTTGTTTTTTTATTAATAATCCAGTCATCATTCATAAGTTTTTAAAAAATTCATTTGTTGCATTGATTGTAAATAAAACCGACGTAAAACTTTATTAGTTTATTATAAATTTTGACATTAGAAATAAAATAAAACCAAAAACTGAAAAAAAAAAAAACGTGAAAACAGATTATTGTCAGGACAGCGACCAATAACAAACCCTAGCCGCAAAATTTGAAAGCGGCTAGTTTTAAAAAACAAAAAATCAAAACATTGTTTCAGATTTTAGTTATAAGTTTTTGGGCGGGTGGCACAAAATTAATAAAAGCTCCCGCTCGAGGGTATTTTAGTCAATTCAAATAACCCGAAATACTAGGGTTTCCGCCCCCGCCTTCCTCCTCAATTATAAAATTCCTCTCCGTTTGTTTAATTCTGTT	2	2	1	0
16771	Araport11	C1_0178551	Genic_top cluster	Chr3	5770436	-	AT3G16890	0	0	0	0	1	0.666666667	TTCAGGTATTTTCAAAGTTTGGTTTAGCTATTTTGCAATTTAGTAGTGATCATTTCAAAGGCTATATATCTAAATATTTGGAATTCGTTATGATCACGTTTTTGTTTATATATATATTATACATGAATTCAAAAGTTTCGTTAAAAACTTTTATTTGGACATGTTATATAACTATTTTTTATTGGAATGATATAAAATTTACACATGTTGGTATTGATGATGTTTGATATATATGTGGACTTGTGTAGATGCAAGGATCGAAGGCTTCTCTTTTGACAACTGCAATATTAGGTGTTCCGAAGATTACTGGAATGATGAATGTAATAAGGACTGTCTTAGAGCTGGCTTTCAAAAAGGTGGACAGTGTGGTTCTCCTTGTATTCCATGTCCAGTGAAATGTTGTTGTCAAAAGTAATACAAACTTATAAATCCATTTTCTCTCAAAATTGATGATTCTAGCGTTGCCTTTATTTTCTCTAAGTTATTGGACTTGATTTGTATCTTATTCTTATAAATAAATGCAATGATATAAGAAAACTATATATATTGCAATAGTAATTTTTATAACATATTATTAATCATACATAAATAGCATAATAATGACTTCATCACAACTCTTTTTATTACATCTCTCATTAGCAATAACTTAATATTATCATAATATATTTTTGAAGATGAAGATGGAAATATTTAGTCAATGCTACAATTTAAGATAGAAATTAGAAAATTATCACTTAGAAATATAATTATTACAAGAAAATTAAAATTCATAGTAATCAAGAGATGGATAAACTATAATGAAAACCCTCATTTTCATGGTGGCAATGGAAGAGTCATTAGGATCAACCAAAATTCTTTTGTTTTTGTTTGTTTCAAAGGAGATGATCTTTTTGGTCATGACTTTTTCTTAATTTATTCTGAAACTAAAAAAAAAATTATTAAATTCGAACACATATTGATATTGGTGTATTAAACAGCGTCGTTTAGGAAACATCGTCTT	0	2	2	0
16772	Araport11	C1_0178573	Genic_top cluster	Chr3	5775501	-	AT3G16910	1	1	0	0	0	0.991293532	ATATTGCATGCACACCAAGAAGACAAAGATCTAAAAGATTTTGAGATTGTTGTCTTGCAATTTTTTATGGTCTATGTTTATGATTGTTATCGTCTATTTATCTCTAGTTTAGTCATCGTTTGGTTGTCTTAATTACTTCGTATAATTGTTTTTATGTTGGTTGTAATTTCTTCTAGTTTGGATGTAATCCTTCCTCTTTTGATAGAATTTGAGTTAATGAGATTATCGGTTTGATAAAAAAAAAACACAAACAAGCTAATACTGTGAATAGCTACTTCCAGGCTCCAGCAACTGGCCGGCCAAAGGAATGTGACTACCATTCGAAGCAATTAAGTTAGGTCGATAAGATAGAAGTATAGAAACGCCATGTAAATGGATTCAAGAAATAACAGTAGTTTGGTCTACGTACGTCATTCTTTCTTTATTTTATTTTAAGTAGCTTTCTCACGAACGGTCAGATCTAGTCAGGTCAAATCTAGTAGAGATCTTAAGTGATTTTAATAATGTGATTGGGATAAGGTTATAGAAAAAATGTTTTCTTGGTGTGTAGTGCCAAAATTGGCAAGAAATTCTTTAATTATCAATGACGTGTAAAACATGATACTGTTGCCATTGTTATTCTTCAATGGCTAACAATATTATCAAGAATAACGTGATTCTGTTGCCATTGTTTTCCTATAATGGCCAACAAAATTTATTTCAAAACAAAATGAACTACTCTTTATTCTTCTTTGGGTATGTTGAAATAATCGAATAGAAAATGACAAAATGTAATCTTTCCCATTTAGTCGAACAATATTGTAGATTTGTAGTAACAGTCAGAGCATGATCCTCAAATTGCATCGACGACCTCACAAAAATGTTCGGTTCAAATTAATTTGAGATAATTTCCGGTCCGCTAACCGGAAAAACCAGAAGACGCCACGTGTCGATTACACCTCACCCAAAACGGCGATACACACACACTCCATATAAGCTTTCCTCCAACCTTTACGACTTC	2	19	6	0
16773	Araport11	C1_0178584	Genic_top cluster	Chr3	5777951	-	AT3G16920	0	1	0	0	0	1	GACATTTTGTGCCGTTCGTGTGCCAGACTTGCCATCCATATAATGCATCTTCTTCTTTTTTTCCCGCAGATGGCATGTCCGTTGGTCTTTCCTGTATCATTTATTTACAAAAGAAAAATAAATTAAACATTTATTAAGTTCCCCCCGTAAAAAAAAAATATATATATATATATATATATAACACATGCATCATAATTGGTATGTCCGTAGGTGTTTCCTTATCATAACTGAACCATTGGTAAACTATCGGTTCCGTTAAAGCATAAGACTAGAAAAGGCTCGGTGCGACTCGCTACCACGTTTCTAAAGATTTTATTTAGCAAATTAACCCCAATATATATTTTGCTATGAGGGTCTAAACAAACTGGTATATGAGCCATTTACTTACCACTTATTAGTTCCAAGTATTTATTTTTTGGGTTAATTAATGTTTAAATTATTGGTTGACAAAAAATATAAAAATAATGGTTAAGTTATTGAAATGACTTGAGCAATCTGATGCAACTGCGGATAACATGAACTCATTCGAAGTGACGTCCCAAATATTTGATTCTTTGTTTTTATTCCTTTTTGTCAAGGTCAAGATTGGCCAAACATTTTCAATATCTAAATATATTGACATTCATAGCCTGGAAAAGAAAAAATATATGGTTAAATTAGTTCCAAAGTATTCTAGCAGCAACAAAACCGCTCCAATAAACGATTTCCAATTTCTATCTCAAACTTGTTTCCCAATCATTAGTTATAATCCGTCCCCTAAACCAAAAAAAAATCTAATTGTAAAGGTGTTGCAATAGATTAACCATTTTTATTTTATTTTGGTAAAATAGATTAACCATTTTGTTAGAAAAATGAAGTTTAAAACATTTACAGTTCTACGTGTACATGCTTCGACCAATTTTCTTAACATGTAACTTCCACTCTAAGAAACTTCAAAACCAAGCAAAAAAAAACTCACGAAAAGCAACTCTTCTCCTACCACCAAATTCCGAAAACTTAA	0	9	1	0
16774	Araport11	C1_0178609	Genic_top cluster	Chr3	5790432	-	AT3G16950	0	1	0	0	0	0.773076923	TTCACTAGACCAACAACTAAAATAGGGTGGTCGTCCTCGCTTTTGTGCTCCAGAATTCGTCCATTACTGGTTGGTGAATACAAAGCAAAAAATTACGAAAACGTACTTGAAGTTGTGAACTGTTTTATATAATTTACCTTTCTTCAAAACGCCATAGAAGCATAGAACGATCGTGTAACAACCATGCACGTCAAATCTCAGGGAAAAGTCCATGTAAGATTGTCCCTTCCTTATCATACATACATGTCCTTAACTAAAGAAGGTAATTTCCAATATGCGTCAACCTCGGCCCACGGCTGCACCAGGACAACATGAAAAATAAAATTAAAAACCATTAAGGAAAAAAGCAAGCAATTTGTTTCATGAATATTTATGCATAGATATAATTAATTACCTTGCTTGTTTTTCAGGTGATGGATTATATAAATTACCACGGCTATATTTTGTAAAGTCAAAGAATTCGTTGATTGGACGACGCTGCAGCGAGCCTTCTTGGCAGTAGTGGTTAATGAGTTCCCATGCGAGTTCCACATTCTTCATCGAAATCAACATCTTGCTGGCTACTTTTAATTCACTACTAGAACTGTCGAGCAAGTAATAACATAACCCTAATGAAACAAATTACACGATCTTATGAGCGTGAAGTGGCTACGAGGTATTTCATAAAGCATTTTAATTTTGAAAATCAACTTCACTATCCAAAAAGTTCCTAAAATCTAGAGAAACTAGTTTTTTAAGCGATTTGTTTTTAAGTTTGTTACAAAATCCAAAAATTAATTTAAATATATATTCACAGCCAAAAATGGGCTACGAGGTCTATTGACCCAATGGGCTTTTTAAGACTTAAACCAGGTTAGAAAAAATGAAAGAAAAGTCGTAAATGCCTCGTGTACAAAAAAAAGTGGTTAAACAAAACAAAACAAACAAACAAAGCGGGCTTTGAAAACTCCGCCTCCGTTTGTTGGCTATTTACACTCACTCTGTCTCCGCCGGTAGATTT	1	16	0	0
16775	Araport11	C1_0178620	Genic_top cluster	Chr3	5796842	-	AT3G16990	0	0	0	1	0	0.496915696	AAGAACTTGTAAAAAACAGCTATAACATCGCGCGCAATCTATTTGGACCATGACATGTTGGAAAAAGTCTTCACAGTTAAAAAAATTAGAAACGAAGAACTAGTATGACAGCTGAGTGGATCAAGGAATCGTTCGTAATCTTCCCCACTTGACTCAGTTATTCCAATAAAAACACAAAAATCCAAACTTTATCTGTTGCACGAGTGTTGAAAGTAGAGAGACTTAGTAAATTCAGTGTATACAAGAAGATATATCGATCCTCCCTAATCATGATCGCCTAAAATCAAACACCATCACTCAGAACAGATACACAATTACAACACAACACAACATAACACAACAACATAAGACAAGGGGATTTTCTCAAAAAAGGAAATTTCAAATATAGATTCGAATCAAAATTCCCGATCTAAAAAGCTAGAATCGGAGATGTTACCTCAAGAGGAAGAGACATAAAATCATCAGACGGATTAGCTTGCATCTCCTTAACCTCCTGCAAAATCCTCTTCACCGCCGGATTCTTCCGATTATACCTCTCATCCGCCATCTTATTTATCCCCACGAGATCTTGCCGGAAGTGCAATCCGCCGCCGGAGTTCTCTCTGTCCGATTCGTCTTAACAGAAAATAATAAATACACAAAATTAGAATTACCACATGGCTTCGGGAGATGAGCTAATTAGTACGGTGATATAATACAAACACACAAAATTAATTCCAAAACATTTTCCACGTCACACTCTTTAACGACGGATACGTGACGTGAGAGAGCTTCTGAGTAAGTGCCACGTAATTAATAAACTTTAGTCATCCAAACATCTCAACGGTTCAGAAACTGTCACGTAATCTGAGAAATTTAAGCGCCTCTTTACAGCCGTCGATTTGGGAGAATCATTAAGCTATCGTGGCGAGACTTTAATAGGCCTTGGCCCATTAATTTAAAGCCCAATGAAACGTGCACGTCACAGACAACAGAAAATCAAAGCGTTGACAGTGAATCG	0	9	1	0
16776	Araport11	C1_0178635	Genic_top cluster	Chr3	5804119	-	AT3G17020	0	1	0	1	0	0.871594589	ATGATTCACAGAGCTTTATGTGGCGTTTCCTTTGCACGTCTGGATAATTCGTTTATTTTTCTTTATTGGACAGATTTGTCGGGTTAAGCTGGATGAGATCGACCAATGCCATAACATCAACACTAGACTAGCTCATAGCCTTTGCGGCCATTTCATAGATGAAGAATCATCATCATCTTATGGAGCGAACCTGCATTGTAGTTTCTGCCGAGTAAGCTGCAACAGTAACACAGAAGTAGTGAGAACATTCCACATAACGATAACACTTGCAGACGAGGAAACCAAACTATACGCGTGGTGTACTGGTCAGTCTGCATCAGCTATACTTCAAATATCTCCTGATGAATTCTGTGACCTCCCAGAGGTAACAAAGCAATCTGTTATTATATATATTTGGTTATAATAGTAGCTAATATATGGCGGTAAAATGAATGAATAAAAGAAGCAATGTAAAATTATTGGTGGTTCAGGATGATCAGCTAATGTATCCGTCTTCATTGGAGAACGAATGGTTTCTAGTGATTTTAGCAAACAGCGGTAGCCGGAATTTGGGTTCCGGTCATGAAACGGACGACACTTGCTGGGAAATCACACGAGCTCTCAAGATTTGAAGCTACCATGAATTTTCCTTTACTTGTCATGATTAGTTGAAAAAACAGACTCTGACCGTCTTTAAAATACTAAACTAGTGGAGAGACTATTTGAATTAAGAACGTGAATGTCTGTTTGTCTTTTTGGACAGTGTTGAAAAACTTGGTGGGCCCAGACCCCGCCCTTATCTTGTCCGTTACATTTGCCTCCGTGAAGATATTTTCCACCCACTGTTTTTTTGAGCTATTTTAATCGTAAGGCTGCGATCGGTCGTGGACTCCATTCAACGGCCATGATGTTTCTGTATCGTTAGACAGCATTACAGCGAATAACTAATAATTATTAATCGTTGATCCATTTCAATCTCCTTAGTAATACATAGTCCCTTCTTCCACATCAGAACCCATTT	2	12	4	0
16777	Araport11	C1_0178640	Genic_top cluster	Chr3	5808504	-	AT3G17030	0	1	0	0	0	0.416666667	TGGGAGCGGGTTTAACCTCGATGTATTTTTACGCTCGAAGCTGTCGTTGGATCCTTTGAAGCTGGACGTTAATCTTGATTCTAAGAGGTTAGAGAGATTCACTAGAGGAAGAATAAATGGTGCTTGAAAAAATAAGAGGGATATTTATTGAGGCGGTGTAAAGATGAAGGGTCGATGTATAATTTAAAGAATTAGCAATTGTTATAATTTTAGAAAGGTTTTGGGAGATTCTCATTCTCACTATAAAAGATTTGGAAAGCGAGTCCCATAACCTCACCGGCGGTGATAAAATTTTCTCACCAGAGTCGTTGTCTCGCCGAGCAGAACGTTCAACTATGTCTTCTGCTTCTCCATGGGATATCGCTGCATCTTCTCCTGTTCCAATTCGGGCTTCTAGATTTTAAAGGTGAGGCTAAATTTGTACACAATATGAAGAAAGGAGAAGCTGTGAGGGAGCAACGACAGTATCTCCCTATATTTTCTGTTAAAGATGAACTATTGCAGGTAATAAGAGAAAACCAGGTGATAGTGGTGGTTGTCGAAACTGGTTCGGAAAACAGAGCCAACACTATTTTAACTCTGTTATCCTTTGAAGTATGGACCAGTTACATCTTCAAAACGAATCGCATAAGAAGTTTGGCGTAAGATATCTCAGGCCTAAGAAGTTTGGACTGTGACTTTGAAACCCCAAATGGGTGATGTAGAAACAGAGCCAACACTATTTTACTCTGTTATCCTTTGATTTTTGTTTCAAAATTTACATTTATACGGGAGAATGAAAACAATTGATCACAAGATAAATATAGTGGGGAATGTGTAAAGACCTGAAAGTTAGGGCCTTTTGATGAAAAAGGAAAATCAATTAGATTAACGCATATCTTAATTGAGGAATTTGCCGGCGCGTTATTAATTGAGCACCGAATTGATTTTAATTCTTTTAAAAATTCCCCGCGAAAGCACAAATGCCCTGAATTCCTCCTGATAAACCCCGGCAATTTCA	3	1	3	0
16778	Araport11	C1_0178660	Genic_top cluster	Chr3	5812652	-	AT3G17040	0	1	0	0	0	0.899470899	TTATGTTATCATCTAGATCATTTTTTGTGTACAGAATCATGTAGACCGTATTTAAATCACAAGTCAACGTTTATGTTTTCCGACAGATTTTCATAAGAAATACATACGGTCGGCTTCGAGTAACGTAACAATTCTTTTCCGATAATACTTACATATTTTTCCGGGGCTGCCAAGCTAAGGCCACAAGTTTTGCTAGAAATAACTGTGTATATTTTATATACGGTCTTGTTTGGGCTGCTTTGCATATCAAACATATTAGATACGTAAGTTATGTTCGGTCGTAAAAAAAAAAAGAAGTTTTATTTCGGTCCAGATTGATACGTACGTATCAATCATTAATTTGCATAATCCACGCATTGTACTATACATGATCCATTTGCATTCCGTTTTGTTGAATATCACATAGCTGGTTTTTGACAACTTTTATAGCTCTGGAAGCCTTAGCTTCCTTTGATACGCAAAGGCTTTGCACCAAGCCACCAAAGCATGGTGTTTTTTTTCTGGTCCTAAACGCAAAAAGTTATCTAATATAGTTCAATAGTACCATATTTGTCATGTTTTTTCATCGTTATATGCAGTCTTCTGGTGGAAATTTTCTTACTATTTTCCAACTATAACAATAGAAAAATTATAGCTAAACTAAAATTGAAGAAAAAGAAAAATTTATTTCCAACCTCTTGTGATTGGATGACTACGAACTTAATCATGCACCTATCCATACCAGAGTTCTACTGATTTTTTGGCTAAGAATCTCCCTCAGAGCATCAAACCAATAAGATATTACCACGTGTCACTGAAATCCAATTCAGCTAAGCCATCCAAAAACTTTAGCAACGTGGCCGGTTATTGCACAGTCGTATTCTCCGATGTATTACCAAATCACCCTTAACGTAACATTACAATATACATAAAAGCTGAGATTAATATAAGGGTAACATCGTACTTTTCATGACCATCATTCTTCTTCCCCGAGCCCGCCTAGCTTCTCCGTCTCTCCTCC	2	17	3	0
16779	Araport11	C1_0178677	Genic_top cluster	Chr3	5818498	-	AT3G17060	1	1	0	0	0	0.925378788	AAATGTGGTGATATTAGTAAACGTAAAGCTTTTTTTTGTTGGTAAGAAAACGTAAAGCTTTCTTGTGAAAATATATGCAGCAGTAATTTAACTATAATACGAAAAATTACTTTAATTTAATTTAATGTCAACTAGAGTGTAGAGTGTAGTGGTAACTGGTAAACTTCCACAAGCATAGTTTTTTTTTTTTTGTTGGATACTAATAAAGTAGCATCAAACTGATCAAAGTTATAGGTTTCTTTTCCTATGTTCCTCGTCAAGTTTGAGGTTTGTGGATTCGTTAAGGACAAAATATAGCCTTTCTATAAACGAATATATTGGTCCTACCCTTATTACAGCTAAACACAATAAATATTTTGCTAACTTAATTACATTAATACGTTGAAAACTAGTAATACGTACATCGAATGTGAAGTTGTGAACCAATAAAAAGAAAAAACATGAGAGAAGAAGTTGTGAACCATATACAGATTGAATCATATAAGATGATATATCACTCCCAAATTGAAGTTTTGAGACAACTTTTATCGTATATTATGGAGAATGCATAAATCCATTGAATTTTTTTAATCAAGATTTTGATTTTCAGTAATGTTTTTGTAGGGTATAAGAAATTAATTATGACAATAATTGACGTTCTATTGGTGGATTGGGCTTCACGAGATTCTAATGGCCCCCGACTAAGGTACTTCTTTGATTACCGTTGATTAATGAATAAGCGGCTTATACAGTGTATCATTTACACAACATTCACAATTTGTTTTTGTAATTAGTTACCAAAGATAGAAATATACTTCAAAGTATTTATCGTCCATTAATCCTTAATAAATGTCTAAAAATAAAAAACAAAACATTCCAAGTAAAAACCATTTCTTCCTCCAAAATCCCTTACCTCCCAAAACTAAACAAACACAACAAAGCACCCTAAATTTAAAAACCTGTTTTCTTAAATTAAACCTCTCCCTTCACCAATATAATCTCTTTCTCATAACCCCATTCC	0	9	1	0
16780	Araport11	C1_0178716	Genic_top cluster	Chr3	5845116	-	AT3G17130	1	0	0	0	0	0.626086957	AGCTTCCATATGCGAAGGAGGGTTTACCAAAGGCCAATCTCCGTTGACCAGTTTGACTCAGAGAATGGAAAAGATTTGCGATGTGACCAGAGCCATCATCCGAATGTTGCTCTAATTAATTTACATCTTATTTAATATGATCTAAAATAATAATAAAGCTCGTAACCAATATCGACCATGCCTCTTTAATCCGAATGAATGATGTGGATCAAATTTGTATAACGTTACATTAACCGGGACTGGCTTTAAGAACCGGTTATTGAACACGGGCAAAAATTCGGCACGAAGTTTCTAGAACCGAATCACGGGATATACAAAACATTCACGAGCCAGATATCGACTGCCGAGAGAAACAGCCCCCACAATATTTAATTAAGTTAAGGTATTTTGAAATTATTTGGTCGACGTCGGGTATAGTGTGGACTCATATATAATGGTATTTTTTTTGTCGTATATGTGACCGACTACTAAAGTACTCATACGCCAAATCTAAACCACACATACCCTCTTCTTTCTCTTGGTATCGTGCCCAACAACCACATATAACCAAAAGGATAAAGTGTAACAAACAAAAACTAAAGACCAAACACAGATCCATGTATTCAAAAAAATTAGGTAGTATGATTCAATCAATATATACCTCATACCTACATATATACATTAATACTCAAATCCAAGTTTACATATAGTCTAAAATACATAGAGCTAGCTGCTTATATAGTATGTTATTTCTATCAAACTCCAAACCAAATAAAGTTTGTTGATCACGAAGTCGTTCACGGGTGGGAATTAGAATAACCACGTAGACCTAATAATCATTAACCTAGTTGATCACATCGATATATAGCAAAATTCATATGTGATGACACGTAAAAAGCACATTTGTCTTGGTGGTTTAAAGAAGAAAAACATAATTGTTAGTAATTTGAAAGCTTTTCATATAACAAACTTAAATAGCAACTACTATATAAGTCTAGAAACAGAGCTACCAGTAGCATTC	3	1	2	0
16781	Araport11	C1_0178731	Genic_top cluster	Chr3	5854869	-	AT3G17170	0	1	0	0	0	0.938547486	AGCCCCTAGATACTACCACTATATCATATAGCTAGTCTCTTCTCTCTATCTTTTTACCGAGTATAAAAGATACATGCATAAATAATAAGTCCAATACATAATCACATATTAGTTGTTACTGTCTACCCAACTATGTGAGAAATTTACAATATATAATGGTTGTTTTGTTTAGTGTATAAGGTTGGTGAAAAAGAGAGTGAGTTTGTAATTTGTTTAAGAACAAGAATATTTCTCTAGTCGTAGGGATCACAAATTTTTTGGTCTTGGACTTGTTAATTCGTGTGTCTTTTACTTTCTCTCTACAACTTCTCTTCCTTTCTTACTGCGTGCTAGACGAAGAAGCAGGAAACACTAAAATAAAACTTCTCAAACCATACAAATTATAAGTTCAAGACTTTGTTAGTCCAAGAACTCACAAGTCAACGAATCATTTGTAAATAAAATTTTAGTGGGCATTTCAGTGTTACAACTTGCTGTGTTATTTCAGAGTGAAGATGAAGCAACGATGGAGATATGGTTAACTAGTAAGATTGATGAAGCCAATGACGACGACGTCCCGTGGAGAAAGTTCTTTACAGTGAAATGTAATTATACGTTTTCATTTTCGATGAGTTTCATGGTGGATGAGGAGAACAAAGTGGCAATGTGTTGTGACACATACATGAGAAAAGATGGTAAAACCAATGTTTACTTCTTGAGAAATCTGCATACCAACCAATTAGTTTTGATGGGGTGTTCCAAGTTCGGTTCAAATCTTGTAAAAGAATGTGATTAGTCTTTATGGAAACAGAGGTTGCTTACAATATTTTAGTTTGACTCTATATGAATACAAAACAAAGGGTCTTTTTTGATCTATTGAAACTGTACCGGGCGATTTGGGAACATATAAATAACAATAGGGGTCAAAATGATATTTTAATAAAAGTTTTCTTATCCAAAACCCAAAAATGTCTTTGCTCTTCTGCTAAAACCCTCTCTCCCCTTCTTCTTACTTCACTTC	0	8	0	0
16782	Araport11	C1_0178732	Genic_top cluster	Chr3	5859198	-	AT3G17180	1	0	0	0	0	0.5	CCTTCTCTTCGTACTACGTTTCAGAGATCTTTCGTTTTATGCCCAACATTTTTATTCATTCTGTTTTGGTCCAATAACATAACAATAATTTAGTTTCACTGCTAGTGAGAAACTGTAAATGTACATGTTAAAAGCTTTAGTTGCAATTTCTAAGAAATGCTCTGAATAATGTCAATTAGGATAGTGGTATATTTTGCATCTGTCACTTGAAAAGTCTGTGTAATTTACAAAGTTTTCGGATTATACGGAAGTAGAGTCAAGAATATATGAGTACTATAGTTGACCCATTAGCCCATTTGATATCTGAACTTTCTGTTTATTTTCGCATAGGCCTATTCTCGGCCCATTTAATACTTACTGCTTCTTATTACTTGACCGAATTAACATGAACAGTATATCATGAACAAATCTTGACACTTGATGAGTATATGAAAATGTCCCCATCAAGTGCAATATGAAGCCTCGTAGGAAGTTAGTTGTAAATGCGGAATCTCATTATTGACTTTGCTTCTTCTTAGTTAGTGAGTAAGGCAAATCACATGATCATGTTAGTGGAGTCAAACACTTGGCACGTACCATGGCCATCACAAACCTGGCTTCTAGAGAAACCTTAAATTGTAAACAACAACTTTTTTTTTTTCGTTATTACTTTCTGAAATAGTGTGATGTTAAAATTATGGTTGAACTTGGCAATTATTAGTTTTAATCAAATTAAACAAAAGAAAAAAGAAGAAGCAAATTTCTTCCTATATTTTAACGATCGTTATCTTGTAATTCAACTAAAATTATAAAAAGTTATCAAACGAATTGTTCACAACTCAGAAGTGTACATTCAGCTTCCAATCTTCCATCCATTACAATCTTGCATATCAAACAAAATAAGAATTGTAAAATCTTATCCTTAATATTTGTGGCCACATACTTCCACAATCAACCAACATCCCCAATACATTCACTACTTGTCTACTTTATATATACACTAATACACTCTACGTACGAT	0	0	0	0
16783	Araport11	C1_0178740	Genic_top cluster	Chr3	5883896	-	AT3G17220	1	0	0	0	0	0.727272727	ACTTCTTCCTCTACTCCTTCTTCTATCAATCACCCCTTTGTCTTCATCTTTGTCTCCGAGTGACAAAGTCACAAAAACCTTCTTATCCCGACTCTGCACAGAACCGCACATTGACACCAACTTCTGCATCACTTGGCTAATCTCTGATCCAACAACATATACCCTCGACCTACAAGGTCTTCTCGATTTAGTCTTCCAAAAGACGCAATTATTGGGCAATAAGAACCTAGCGGCGATGAAAGGCTCAGTGAATACCACGACTGATCCGACGCTCAAGATCCCATTTGAGACTTGCGTGAGAGATTATGAAGGAGCCATTAAAGCGATCGAGGAAGCTCAAGGGTTTGTGACCTCTAAGGCGTACCCGTTAGCATCTCAAGGGGCTGCTAAAGCCTTCATTAGTATATCAGTGTGTGAAGCTCAGTTTGCAGGAAATGTGCCGGCTTATGTAGCAAAACTCAATTTGTTTTTTAAGAGAATGTGTAATATTGATAGGGTTTTCTCCGACGTTTTGACTTCTTGATTCTTTATGTATCTTTCACCTGCAAGAAGGCAGAAACTACTAAATGTCATTCACGCTGATGTACTAGTAACTTAAAGACCAATAAATGAATATATTCATAGTCAAAATTACCGTGTCTTGCATCTCAGCTAAGACTTTAATCTCTCGTTACTTCTGGTGTATATTTATGACAATTATCTCCATAGAACCTCTTCCTACAGTAATCTTTCTTAGCACCAACAAATCATGAACACATATTAGTGAATGCATATCTACCTAAAGAAGAGAAGTCAGGAAAGTAAGTTAGACGAATACTAATCAGATAACTGTCTCTGCACTAATGCTAAGAATAGCAAAGTTTTCTCTCTCTCTTACATAAGGACTTGTGGTCTAACTAAGAATCAGAAAGAGTAACAACCCATTTCTATTATTAGTTCTAGTGGAAGCAATCAATCGCATGCATCTATAAATATGAATAGTCAGGCATAGTAAGGGAAT	0	0	0	0
16784	Araport11	C1_0178741	Genic_top cluster	Chr3	5884967	-	AT3G17225	0	0	0	0	1	0.873239437	GACTAAAATGTAAACAAATTTGGGTCACATTTCATAAACCAAGCTTGCCAAAGAGGAGTTACTCTTTTCGCTTTGGTCTCCCTCCATTTTTGTATATTTGATTTGATATTTAAAGTTTTTTGCATATTGATTAGAAAATTATTTAATTTTTGTTTATTTATAAACTAAAACATTATTTATCATCTACCTAAACACAATTCAACCAATAGTAAAACAATCTGCATTATAAAAATATTCAAAACCAAGAAAATTTTTTACTTTTTGCATTGAAAGTGGAAAACATCATCTATTTTAAAAGAATTTTTCGTCTAAAACATCAAATAGATAAAAATGGAGGGGTATATTAAATGTCATTAACTCTCATGTACTAGTAACTTAAAACCAATAAATGAATAAACCAAATTCGATATGATTTTTTCACTCTGTATGATTGATTGTAGCCCTAATTGATTGTGTTCAGTTTGCTTCAAATTTTTGGGAATGATTCGTTTCCTTTAAATATGTACTATGTTTGTCATAAAAAACTTACGAAAACGATAGTTGAATAGTACGTACGACAAACAATACTCAAAAGAAGATATAAAACACTGTTTGGAATGCGGACACTCATCCATAGAATTCCTATGTTTAGATTTGGGAGTTTTGTTTTGCACAAAAAATAAAAAGAAAGTTTTGGGAGTTTTGTATGATATAATATATATTTAATAACCCAAGATTTTGAAATCTTTTCAAAAACAAAACTCCTGAAAGTGTAAGATTTTCTTGTAACCCCAAGTCAAAAGTCAAAGATATTTTTCTTAACTTAATCAATCGAATAACAACGGTGGATTGCGAATTATATTGAACTAAAGAAGAAGGTGTTTAATTAGAGTCAACAATTGACTAAGAAAAACAAATTTGGGTAACATTTCATCAACAACACCAAGCTAAAACTTGACTTTTGTCGTCCAAAAACTATGTATATTAATATTAGTATGCAGTAAGAACCTCCCAGACTCTC	0	0	1	0
16785	Araport11	C1_0178745	Genic_top cluster	Chr3	5886988	-	AT3G17227	0	0	0	0	1	0.871733967	GCTAGGATTTTGAAGAGGTCGATTTTTGAAGGAAGAATAAGATTAATTTTGTCATTTTTCCTTCATTGGAAAAAATAACTAACGGGGTTCGAACCTTCAAAGCCATACCTCCAACTCTCACCACTAGACTACAGTAATATTAGAATTAGTATTACGCAATTGCAATTTAATTACATTAGCTAACTAAACTATATAAACATTTATTATCTATACAATGTTATCCCATTTTTAAAAAGATTACATACATATTTTGACTAAATATAAGTATACAAAACTACAATACACATTATTACATAATATCAGTATGTATTTTTGCTATCGTCCATACGATTTAAAATTATATACTTCCTAAATCGAAATCATAATTTTCTCTTTTAAAACATGTCAAAAATATATTGCATTGCGGTAGTTTCAAAATACGTTATATTATCATTTATACAAACACATGTACAAATACACATCACATATAGAAAATAAACTTTTTCCACACTGAACAGAGGAACTGATCCTGGTTATGCTTCTCATAAAAGGTTACAAAAACGATAGTTGAATAGTACGATAAAAAAAAATACTCAAAGGAAGATACGAAACATAGTTCGGAATCCGAACACTCATCCATAGAATTCTTATGCTTAGATATGGGAATTTTGTATGATATGATTACATTAATAACTCAAGATTTTGAAATCTTTTCAAATAAAAATTTTCTGAAAGTGTAAGATTTTATTTTATTAAAAACGGCAATGATTAATAATTCAAATATTTTTTTCTTAACTTGTTCAATGGAATAATAAAGGTGGAATTATATCGAATTAAAGAATAAATCCATAGAAGGTGATTAATTAGCCCCATCAATTGTTCGTTCCCATAATAACTTGAGTCAACAACAATTGACTAAGAAAACAAATTTGGGTAACATTTCATTAATAACCCCAAGCTAGAGCTTGACTTTTGTCATCCAAAAACTATGTATATTAGTACTATGCAATAAGAACCTCAC	0	3	0	0
16786	Araport11	C1_0178746	Genic_top cluster	Chr3	5889280	-	AT3G17230	0	0	0	0	1	0.77027027	TAGAAGCCCTCAGGTACATCATGGTTTGGTGTTGATTCTGTTTCGGTGGATGACTTTCTTGGTTCTTCGGGTTTTGATTTTTCTTTTGTGTGTGTTGATGCGTATACTAGGAGATGTGGATTGAGAGGGAGAAGGAAGTAAAGCCGCCTACGACAAGCCAAATCAAGATGACTTTGGTTTAAACTTTTGATTTTTAATTTCTGGTGGATATGAGATGAGCTGAAAGAAAATACTTTAACGGTTTTACCACTCTTTTTTATTCGTTAAATCTTCTCCAGATTTTCAGTTGCGGGTTAGGCCCAACTATAGTAATAATTTGATATGCTCAATGAACCAAATGTGATTAATCAGGTATGATCGGTGGTTTTGGTGAAAGAGGATAACCAAATTCGATATGATTTTTTCACTGTATGATTGTGTTCAGTTTTATGATTTCAGTTTGCTTCCAAATTTTGGGACATGATTCGTTTCTTTTCATATGTATGCTCAAGATACTTACCATTGTCAAAATTCAAAAACGATAGTTGAGTAGTACGATAAAAAATACTCAAAAGAAGATAAACAAAACACACAGTTCGGACACTCATCCATAGAATTTTCTTATGTTTTAGATTTGGGAATTTTGTATGATATGATTTATACTAATAACCCAAGATTTTGAAATCTTTTCAAATAAAAGAATTTCCTCAAAGTAAGATTTTCTTTTGTTATAAAAATGGCAATGAATAATAATTCGAAGATTTTTTTCTTAACTTATGAATTGAATAATAATGGTGGATTGCGAATAATATAGAATTAAAGAAGAATATTATAGAATTTAGACATTTAAGATTTCCACATCCAATAAAGATGGAGTTTTAAGGAAAGCTTTTTGTCTCCCTAAATACGTTCGTTCTCACATTAATTGAGTCAACAAATAATAATTTGGGTCACATTTCATAATATCTTTCTATTGTCATCCAAAAACTATGTACTTATTAGTATGCAATAAGAACCTCCC	0	0	0	0
16787	Araport11	C1_0178772	Genic_top cluster	Chr3	5892216	-	AT3G17240	0	1	0	1	0	0.951690821	CCCCTTGGTGAATCTTTGTCACCTCTGATCTCAGACCCGGACATTCAACAGATGATTCTAACTGAGGAAGACGAGTTCTTGATTATGGGATGTGACGGTGTTTGGGACGTGATGACAAGCCAGTATGCTGTTACTTTCGTCAGGCAAGGACTTAGGAGACACGGTGATCCTAGAAGGTGCGCTATGGAACTTGGAAGGGAAGCGTTAAGGCTAGACTCATCAGATAACGTTACAGTGGTGGTCATCTGCTTCTCATCATCCCCAGCTCCTCAGAGAAGAAGGATACGGTTCTGTGTTTCCGATGAAGCTCGAGCCCGGTTACAGACAATGCTAGAAGGCTAACTGATGAAGGTTTTTTAGCGGTCTTGAGGAGGGCACAATGTATATATTATAGCAACAAAGATGGGGTTTTGAGATAACAACCCTCCCAAGGCCAAATTATTTGATGACATTATTACATCTCTCTGATATTGGATGAAATAAAAGGAAGGCAAAAAGAGAAGATGAAGGACTTCTTCTTTATGTTGTTAAAATGTTCATAAGTGTTATAGCCATTTTTTATCTATTTATTCTGTAGGATTATTGAGCACTTATGTACAAAAACTGATTAAGATTAAGGAATTCAGGTGATTAAGTTAATCAACTAATTCTCTACCCATTTCTTTGAAAATTGTGATCAGAGTTTTGTGTCTAATATCTCTTTCATTACATCTTCACTTTGTATATGTTTTAAAAATCACTAACATATTTGTCCCATTTTGATATATGTTTGTGTAGTGGTTGATCATATGATGATGATGTATATGATCACTCAGCTTGGATTATTAGGGTTATATTATATCATCATAATAATATGCTTATTGCTTCTGGATCCTCTTAGTTATGATTAACGAAAATTAAAAAAAAATCAGGGAAAAAGCGAAGAGGTCCTTTTTGTTTTCGTCTTTATTCGACTTTTCAAAGAGCCAAAGTCTCTCTTCTCCATCTCTCTCTCTCTCTC	2	25	2	0
16788	Araport11	C1_0178779	Genic_top cluster	Chr3	5894465	-	AT3G17250	1	0	0	0	0	0.833827893	ACTGAAGTTCTGCCTTTGGTTATTAGACATCGTCTAGTTTATTGGATTCGAATTAGGTTAATAAAAGCAAGCCTCGGTTGGTGATAAATTCCTTTTCTGAAGATTATAAAGTTATTGTTTGAAGATGCAGAAGTATTACAGAATTGCTTCAATTAGAAAGTATTCTCATCAAAGCTAACTTGGGATTTCGCTTTAAATTTTTTGGGCGAAGATTGAGTTTTGTTGCTGCAAAAGTTGAGCAATTTTCCGGTGGTTTCAATCGGAATTAAAACTTTCCGGCGTCACATCATTCTGGTGATCGGAAACTCTCTCTTCTTCGACTTCTCACGTGTCATCAAATCTGGTTCCCTCTTGCCACGTGTTCTATGTGCTGTTTACAACACCGTTTTTTCAGTGAAAGGGTTTCTGTTTGGGCTTTTGGGCTTTCACTTTGTTTTATTGTATTTTTTCTTTGTATAATATGGCCTGTTTCTTTCGGCCTGTTTCTTTTGGTTTTGTAAAATAATGGCATATGATTTGGCTTTGTAATATGAATAAAGAACACTTGTGAAAAAAGAAAAAAAAATTGTCACTCAGAGAAAATTTGATTGTTTACGTGTAACTTTACCTAGACATACAAGTACACTACATAAAAAAATTAGGAGTGTAAAAGAACCATGTGTAATGGTGGCGGTGTATTGGTAAAGAGGCCTAATTGGTTTGAAAGCTTGCACTCACTCATGTTTCCCACGTGTTGCTCACTAATCACCATTAGACAAATTAATTATTCATTAATCTTTTGTCTTAATTTGTATTTAACACTTATTTAATATTTGGTTTGAAAAATTAGTGTGAACACACAAGCATTTAAAAACACCTAAATATAGTATTTACAATAAGATATTTTTACCAGAAACGTATAAAAATAAATAAAGTTTATTACATTTGTCAAAAAATCATAGAAATAATTTTATACCAAAATTTTTTATATATATAGTCTCAAACATATCAAGGTAAACCT	0	4	1	0
16789	Araport11	C1_0178786	Genic_top cluster	Chr3	5904641	-	AT3G17280	0	1	0	0	0	1	CTGTTTTAGACCCTCGGTTCAAGTTGAACTATCTTCAGTTTTACTGCTCAAAGAATGAAGTTAGTGATGACGGTTCAAAAGCTGAAACTGTTGTGGACTATTTACGTGGTCTATATGCTCGCTATGCAGCTAGTGATATCAGTCCACTACCAAAACGTCCGGATGCTTCGATGAACCCAAATTCCAGTGGTTTGTTTAAGTTTCTGTTTGACGAAGAAGATGAAGATGAAGAAGAAGAGGAGAAGGAGAAGAAGCCTGATGGATACAAGGATTTTGTTTTGTTTCAAGAATTTCTCAAGTATGAAGGATCTTCAAGGGAGTTTCAAGAATCAGAACTTGATTCTTATCTCAAGGAACCAGTTATGGAGTGGAAAAAGGACTTCAATGCATTGGAATGGTGGAGAGAAGAGAACTCAAAGTACCCGATCCTCTCCGGAGTAGCTCGTGACATTCTCTCCATTCCAATCACTCGTGGAACATCGCACCGTGCTTATGTTGCTGACAAGAGAGAGTGTCCTGATTTTATCGTCTCCATGGAGGCCAAACTTGTGAACGCCATGATGTGCAGCGAGAGCTGGCCACGATTTTGATATGGGAAAATATGGTACGAATATTAAATGCTATGGCTTTTGTGAAAACTCAGTAACTCAAAAGTTCTCAGTTCCTTCCAAACTATGTTTCTGGTCACCAAAGTAATGGTTCGAACCTGAGTTTCATGTTGTGTGTCCTTGATCTTTTATTGAGAAGTAGTGTATGTTTTAATCCTCTACTGTATGCTTTATCTAATTTCTCTATCCTACGTTTCAAAGACTATTTTGATAGATTGACCAGCAAGAACTTGATGGATTGCAGGATTGGTAACCTTTAAAATCATGTTAACTTATGATCTGACAGGAGAAAACACCACATAATGAAACTATGTTGGGCTAAAAGTAACAAAAGCCCAATAAGAAACAGTAATAGTATCTTCTTAATCTCCATTTGCCGTATTTCTTCCTCT	0	5	0	0
16790	Araport11	C1_0178787	Genic_top cluster	Chr3	5906982	-	AT3G17290	0	1	0	0	0	1	AACGAACAGTGAAATAAACTCGATTTAGCTTCAAAGTAATAAAAATGAAATTCTTTAATCCAACATTATACTACAAACAAGAATAGCAATCAAACCAAACACAATACCATATATTCTGAGTCAGACAAAGCAGGTTCATATTCAAAGCTCAGAGAAACAAACTAGTTATAAACCTCACCTGCTTACCAATAAATTTAGCTCTACGAAGACATTCTCGGTACAACTGCGCATAAAAAAGAGACAAATAGATCAGTGAAATAGCATCAAGGAAAGGTAAAACAAATCACAAGTCAATGTGGGAATTGTTACTGACCCTAACCACATTGTTAGCGAGTTCAGGAGGCAGAGAAGTTTGCAGAGACGGCATTTTCACAAGAGATCTTGAGCTTCTTCAATTATAGTTTCTTTTCCTGTAACGTAAAACACAAGATCGCAACTATCAATCAGAAGAGACGATGAAATACACAGAACCAAAAACCATAAACCCTAAAGCTGCAGTCACTCACTGAAGAGCAAAGCTTAGTCATTGAAGTCCACAACTCAAATAAAAGTTGATCGAGAAGGCAGAGAGATTGGATTAAAGAGAAGACATAGAAGAAATCAATACAACATTTCAAGCCAAATAGAGAGCGAGAGGAAGAGAAAGACAAATAGATCGAGGCTTACCGGAGAAAAGACAGGGCGGCGAAATTTCGAGCTTGAGAGTCTCGGAGACAGCGGTGTCAGCTTCCGATTTTCAGATTTCAGGTAAAGCATAAACGACGTGGTTTCATGGTTTATTTCTTACTAACGGCCCAATAAGTAACGGCCCATTTATATTTGCACGTAGATATTTAAAACAATCTCATCCGTCCATTACCAACCGTAGATTTTACTCGTCTCAGAGGGAATAAATAATATCCTACGTGGTTATAGCTTCAGACTCCAGTGGCATTTCCCGCCAAAATCATCACTAAGACTCTAGCCTACATTGAAAACTGGAATCGTCTCTTCTTCCTTT	0	0	0	0
16791	Araport11	C1_0178810	Genic_top cluster	Chr3	5913242	-	AT3G17310	0	1	0	0	0	0.798387097	ACAACTAATTGGGTTGTTGTGTCTATTTGTTTTTTTTTTTATATAAACTTAATATTGTATTGTCATGTAAATATTAACAAGTTTCAGTTCAATAAAACATTTTCTGTTTTGTTCTGTTGTTGTCTCTAAGGAGAAGAGATATTATCTCGTACCTCTTACCTTATTTCTTCTTTCTCTCAATATTCCAACCAGGCAACAAAGCATAGAAGAAACAAGTGAAGGAGTTTCATGCGATCATGATTTTGAAATATAGGGTTTATCTGATGAGCGTCAATCTAGACGGAATTCACAAAGACGACAACGTTGAATCTATAAAGCAGAAATGTAAACCATGTCATTAATTCAGTGCAAATCTAGCAACCTACACCATGCACGAAGCAAAGGAAGAAACCATGTCATTAATTAGTCCATTTACAAAATCTATAGATTGTTTCAGGCGTAGTTCTTGCTTTGTTTATTTTGCCATGTTCTTTGATGAAGATTAGTAAAAAAAATCTTGCATTAACAGAACCAATCACTCAACTTATTAATTTGTTTGATCATCTTTCAGGTACAATAGTAGTACTATATATACATTGGCCTCGACTAGTCTACGTACATTTGGGTCACATAACCTCGGTGCTCCAATTTGTTACAAACTAAACAAAACTGGGCCAAAAAAACATAATCTTTGTCGAGAAATAGCTCGAAATCTATTAATTATCTTTGCAAAATTTAATCTTTCTCAAAGCTTGGGAATTGAGAGTAGTTTCTTTCGTTTTTCATCAAGTTTTGGTAAATGATGTTTTTAGTGTATACAAATTTTAGCATCTGAAACATAAATTTAAAATTCTAAAAACTTGAAATATTAAAACAGAACTACAACATAGTTGTAATAGAAAGTTGGTCGAAGTTCCAAACTCTATGATCTGGACCGTTCGTTTTTTCCTCACGCGCTCGATCTACCGGACTGCTCAAAGGGAATCAATAAAATTCCGAATTAGTCTCGGCAGTGTAGTCC	5	18	1	0
16792	Araport11	C1_0178824	Genic_top cluster	Chr3	5920161	-	AT3G17330	0	1	0	0	0	0.912844037	TCTAGTACTCGTTATTAAATTATAATCAAAGTATGTTCTGCAATCAATTTGCTGGTCCAGATGCAAAGTAGTTTATAAACGGCTAATTTCAAGAAACAACATTGGATCTTCTAGTGGTTTGTTTCTTCTCAAATAAGCAGTCTCATTTTGTGTCTTTTTTTTTTGAACAGGATTCCGAGAGCGATGAGTGTGAAGAAACGGAGGAAGAGTTTCTAGAAAGGTATGCCAAAGTTGCAGCAGAATTGGAGGATAGTGAAGTTATTGAAGAGGCGGATGAAGAAGATGATGACCATGAGATTGATTTGGGTAAAGTTTGCTCTTCACAACAAGATAAGAAACAATTTATTGCTTTGTTTAAAACCTAGATTTTTAATTTTCTTAAGTACTGATATTGCAGGTTCTCTGAATGAAATCGATCCGCAGAAACTGGTGTTATCATTAATGGAGAAGCATCACCAGAAAGTAATAAATCTCGTACCCTCTGAAGCTATCTCAACCTTTCTCAATTCTTTTCCTATATACACAAGTCTCTTCTCTAAGTGCCTCTAAACATTAAGCTACAGTTTTATTTATCTCTCCAAGTTTTGATGCGGTTTGGTTCATGTTGTGTTAGTGATTCTGAGTCAGCTTGGTGTTCCATGTTTCATTGAGACTATTAGACATGAAAAAATGATCTTTTATATTTTTAGAGATATTTTTGTGAGAAATTTGTATACTGTCTGTTTCGAATATTCAATATTGTTCACTTGTTTTCAGTGGTTTTTAATTTCCATGTAGTTACATATTTGGATAATGTAGGCCATACAAATCTGGCAAGTGACCACCTTTATTTACCGTTTCTGGTAAGGGATCTTCTAGACCATTGGCTTATAAAGGTCAATTTCAAGGGTATTTTCGACTTTAGGATTAATTAGATTCTTCAGTCGAAAACGCTGCGTATTGCAACAAAACAGCGGAGAATCTGTCTTTGCGCGTCTTCTGGGTTATTCTATTTTTTCTC	3	9	1	0
16793	Araport11	C1_0178842	Genic_top cluster	Chr3	5926876	-	AT3G17340	0	0	0	0	1	0.528571429	AATTTGTATATATAATGTCTATAGTTAAATATCTTCATTATAAAATGAAAATGAACAAGTTAATAATAAATAAATTAAGAAATTTAATAAATTGAAATTCATTGCATTCTAATATAATATATTTTCTTTTAAAAAATTAAATAAATTTAATAAATTGAAATTCATAGCATTTTAATATAATATATATATATATATATATTTAATAAAGTAAATAAATTTGGTTAGATTTCAGAAACTTTCCATTGACTAGAGTTGGATATGCTTTAAAGTATAAATTATATGCTTTAATTTTTTAAAAGTTGTTGGATATTTTATTTTTTTCTGTCAGCATTATATATTTGGTGTCATTAGATGAAAGAAGCTAGAGTGAATTTACCTTCCACATAGAGACTCAACATAGAAAGGGACCAACCGTATCAGTTAGCAGGTCTACAAAAAAAACTATGCTCTTACATACAATGAACATGCCAATTAAACCAATTAGAGATGTCATACAACATATATTTTTGTCCACAGAGAAAAGATCAAAACCTAACAATAGAAAAGGACTTTAAATAAATGAGACAACGTAATTGTTGGAATAATTTACATCATAGGTGGTAATAATGCTGTGATAACATATATCACTACGAATATAATGTATGATAAACTAAGCTAATACAACCATTTAATAACTACATCGTGTAGAGAAGCTAACCAAGACAATGATCATTAAACTAAACATTAAGTTTTTTTGGGGTTAAATTTGCCAAATACCCTCAAAGTCTAGTCTCCAAACTTTTAGCTTTATCAGTATACAACAGTACAAACTAATTGTTAAATTCTTCGAACCCAAATCTTTTCAAAGTCTTCGAACCCAAATCTTTTCAAAGTCTTCGAAATTCAACCAGACTTGTTTTTTATTCATTCTTCCGTAATATATAAAGTAACCTGAATTATTCCCGCCACTGATGTTCCCCAAATTTCATCAGTAAATAAAAAAGTTTGGAGGGAAGAAAAT	4	16	3	0
16794	Araport11	C1_0178868	Genic_top cluster	Chr3	5948798	-	AT3G17365	0	1	0	0	0	0.488549618	AATCTAGATGAAGTGTCTTCATCAAAAACACACACAAAACAGTGGAATTGGATCTTCAAGGTGTTGAAATTGTGTATAACCCAGACCGAGCAGCTTCCTGATCAATACTTTCTCTGCTTTTTGCGATAATGGGAAACTAGAAAAGGCTTTGAAAATGTTTAAGGTCATGCGGGAGAGTAACATGGATATGGATACAGCTGGTTATAACATCATCATCCATGGACTGTGCAAGGCTGGTAAGTTTGACGAAGCAGGGAATATATTCACTAATCTCCTCATCAGTGGATTGCAACCTGATGTTCAAACTTACAATATGATGATCAGATTCAGCTCGTTAGGTAGGGCTGAAAAATTATATGCAGAGATGATCCGTAGAGGTCTAGTCCCCGATACTATAACCTATAACTCAATGATCCATGGACTCTGCAAGCAGAACAAACTAGCTCAGGCGAGAAAGGTATCCAAGAGCTGCTCAACGTTTAATACACTCATTAATGGTTACTGTAAAGCAACAAGGGTTAAAGATGGGATGAATCTTTTCTGCGAGATGTATCGAAGAGGAATAGTTGCTAATGTAATTACTTACACCACTTTGATTCATGGGTTTCGTCAAGTTGGTGATTTTAATACCGCCTTAGACATTTTCCAGGAGATGGTTTCTAATGGTGTGTATTCTAGTTCGATAACGTTCCGTGATATTTTGCCACAGTTATGCAGTAGGAAGGAACTAAGAAAGGCAGTGGCAATGCTACTGCAGAAGAGTAGCATGGTATCAAACAATGTAACCCTCTGATTGATTTTGGTGTGTTTGCTTTTAGGGGTGACTGCTGAAAAGTGGTTTGTATTCCGGTTATTTCGATTTTTAACGGGTTTAATCTTAAATGTTTAATCAAACCGGTGAACCGGTCGGTTATTAAATAAATATGCCACGTGGAAGATTTGGACCACCGTGGTCGCTCGTGTATCTTTCTTCTGTCTCCTTCTTCCTTTTGATCAGAGA	1	14	0	0
16795	Araport11	C1_0178890	Genic_top cluster	Chr3	5953959	-	AT3G17390	1	1	0	0	0	0.889048204	TCAGAGATGTCACCGGAATCTTAGACAGAACCTCCTCTGCCAAATCACTTGGAAGATCGGACAATGTCATCATTTTTGCAGGTAATTTCTCCTTCGTTGCTGCTTTGGCTTGAGCACGGTGCTTCTTTGTAAAGCTCCGATCTTTGGATAAGAGCGGATCGGAATCCTCTAGGAGGTGCCAGTCCCTTGACCTATTAATTTATAGAAGGTTTTAGTGTATTTTGTTCCAATTTCTTCTCTAACTTAACAAATAACAACTGCCTCATAGTCATGGGCTTCAAATTTTATCGCTTGGTGTATTTCGTTATTTGCAAGGCCTTGGCCCATTTTGAGCCCAATAACTAAATCTAGCCTTTTCAGACCGGACATGAACTTCGCATATTGGCGTAACTGTGCAGTTTTACCTTTTTCGGATCAGACAAGATCAGATTTAGACCACCCAACAATAGTCAGTCATATTTGACAACCTAAGCTAGCCGACACTACTAAAAAGCAAACAAAAGAAGAATTCTATGTTGTCATTTTACCGGTGGCAAGTGGACCCTTCTATAAAAGAGTAAAGAGACAGCCTGTGTGTGTATAATCTCTAATTATGTTCACCGACACAATCACACAAACCCTTCTCTAATCACACAACTTCTTCATGATTTACGACATTAATTATCATTAACTCTTTAAATTCACTTTACATGCTCAAAAATATCTAATTTGCAGCATTAATTTGAGTACCGATAACTATTATTATAATCGTCGTGATTCGCAATCTTCTTCATTAGATGCTGTCAAGTTGTACTCGCACGCGGTGGTCCAGTGAAGCAAATCCAACGGTTTAAAACCTTCTTACATTTCTAGATCTAATCTGAACCGTCAGATATCTAGATCTCATTGTCTGAACACAGTTAGATGAAACTGGGAATGAATCTGGACGAAATTACGATCTTACACCAACCCCCTCGACGAGCTCGTATATATAAAGCTTATACGCTCCTCCTTCACCTTC	6	17	8	0
16796	Araport11	C1_0178917	Genic_top cluster	Chr3	5962128	-	AT3G17420	0	1	0	0	0	0.965909091	ACACGATATTCACCAAATAACATGGACCCAAGTACGCATCTTCTATTTTTTAAAATTCTTTTGTTTTTTTCAAATGATTTTTGTCTTCTTCTTTTTATTATGTTTAACGAATTCAAAGAATCGAAATCCACGATTCTGATTTAGCAGCCGCTCGTTTCCTTTTGTTTAATCCTTCAGAAACCAATGTACTTACTTAATAAATAAAAATGCGTAGTGGAGAAGAATAAACGTAAAGCTGGTTATAGTATAATGAACAAATTTATTACCTTAAAGAGTTAGGTGCAACGTCTAATTTAATAATGTTGACCAAATTGATTAGTAACACATTTTACAAGACCTATTTTAATAAAATAAAATAACCGGTGTAAACACTTTCTTTGAAACTTTTCGTCGCCAATCACGGTCTTTAGCTTCGTCACCCTCCTATCATCATATCCTTATTTTTTTTTTCTTGTGTGTGTGTTTTTTTTTTCTCAACAACTAAAGTGTACATTCATATGCAAATTTTCTTTGTAATGAAGGAAACGTAAAAGTTATTTACTCTACGATGAACTCGATGTATTAGTAATTAGTGGGCTTACTTTTTGAAAACTAGCAAAACTATGTCTGATTAATAGTGTCTTTTTCAACAACAAAAAGAGAGTTAATAGGGAAACCCACTTTACCAAAAAAAAAAAAAAGAGAAGAGAGATTAAATCTCTATAGTAACAATTTACAAATAAAGTTTATTAATATACCTAAGAAAGAAAAATGAAATGAATAATTTAACGCCGAAAAATGATTAATGGAAATCTTTTTATTTATTTATCAAATGAATGAAATCTTTTAAAATATGATTTTTATTTAGAAAAAGACTAGTAAAACAAGAAAAAGACGAAAATATAGAAAAAGCAAACACAGAGCCCACAAAGCATAAAAAATATTCCAGAAGAAGAAACAACAAAGAAAGCTTCAAACTTCTTTCTCTATTTCCCTCCCTCTTTTTCCTCTCAGCTCACCT	5	14	4	0
16797	Araport11	C1_0178936	Genic_top cluster	Chr3	5972503	-	AT3G17440	1	1	0	0	0	0.983050847	GACAAAAAACAAATCACCAAGTCACACACATTGTTCTCAGAACCTGAGGTTAAACCAACTTTTTGTTGAAATGTTTTCAGATTCCGGATTATACTTGTGCGAAAGCTGATTTTGGAACGGATATAGCCATTGGCACAAGAACAGAGCTTGATCCATCGGCGTGGTGGCAACAGCATGGGATAAGCTGTTTGGAACTCCAGCGAGTGGCGGTTCGGATACTGAGCCACACTTGCTCGTCTGTTGGGTGTGAGCCTAAGTGGAGCGTGTACGACCAAGTTAACAGTCAATGCCAGAGCCAATTTGGGAAAAAATCAACGAAAGATCTAACATACGTTCATTACAACTTACGGCTCAGAGAAAAACAGCTGAAGCAACGGCTACATTATGAGGATGAACCACCACCAACTCTTAACCACGCTTTGCTGGATCGGTTGCTCCCTGACTGGCTCGTAACATCCGAGAAGGAGGAGGTACTTAACTTACTTAAAGTGAGAAACGCTAAACGCCATTCCAGTGATTTTATAAAAGGCTAATAAATGTAGTTTATTGGTGAAGGAGGAGGCTTTGCACGGGGAAGACAGAGCAGAGAAGGAAGACCATGAAGACGATGAGGAAGAGGAGGAGAAGTTTTACATGGAATCTGGTAACGTTGACGGTGAAGGTGAAGACAACCTTGATCCTTACGATGATGATCTTAGTGACGATGATTAGTTAGTGCTACAATTCTAACGAAGTAACACTGTATTTTGAATTCTAGCATTGTATCCTTAAAATATTCGAAAAATATGAAAATTTTGTTGGCTAGAAGAATATAATCAAAGTATTATTAGGTGAAATTAGTGAAAGTGAAATAATTTATCTAACAACGGATATGGATGGGACCAAAAAGTTGGCGCCTCGCTGTCATTTTTTTAACTACCGAATATCTGTCTTTTTAATTTATTTATTAATCAATTTTGTTTTTAAAAAATATATATGTTTGAATAAAAAAGAAAAAAAC	2	13	1	0
16798	Araport11	C1_0178941	Genic_top cluster	Chr3	5976083	-	AT3G17450	0	1	0	0	0	0.955752212	AAGGAAGAAGCTCTTAAGAAGATCATAGCAGCTAAAACGGCCAAGTTGAGAGCTAAAGGTGCATTGACGAATCTTCAGGATATTGTTATTCGACAGAGTAAGGTCACCGGCAAGAGGAAGGAAGATGAACGCTGATTTTCTAAATCTTGATAGCAATTTTACTGGTACGTAGAGCTTTTGTGTGATATATCGCTTCTAGGGTTCAAGGAAAGACTACTTTTTTGCGGTTATTGGCCATTTATCTTGGTGAATTTTAGTTCATATTCAGACGTGTTTGATCAAATGTCTCCCAGAGAAAGCTGGAGACTTTGAATTAGGATACATTAGGGCTTTTATTTTGTACAATGGTGTGTGTAAGACTCAGTGACATTCATTCATATTAATCGGTTCCATCTTCAATCTTTAAAAGTATCTGTATGATTTCAAGAGTTCATCTTGTTGTGTGGCTTTACTGGTTTGGAGATTTTCATGGAAGGTTTGATATTTTTAGAGTTCTCCAGCTAGTGAATTAGGTTTTGATTGGCACTTATCCAAGAAAGTGATAATACGTTGATGTTTTGGTTTGGAAGTTGTGATAAAGCACACATTGAAGAATGTTTTGGATGATTCAGAGTTCTCGAGCCAAGAAATGATAATGCGTTGATGTTTTTGGCTTGAAAAATGTGATAAAGTCACTACTTTTGCTTGATTGGAAAATTATATAATTTGAATTGGTAAAATTAATATAGGTAAAACTGTTTTTGCAACACGAAAATTGAAAGACCAAGTTCAGGAACTTCCAAAGTTATGTTTTGCTATATTGGTGAAAGAGCAAAACACCACAAATGAATATCTGACTGGACTGCAAGAGAGGGTTAGTTACGTAGATTTCCATTATATAAAGGCTCAATATGTAATTTCGCAAATATACAAGCCCTCATTTTGGAAATTCGTTAAAAACAACGAGTCAGCCGAAGACAGAAACCCTAGAAATCGCCCGAGTCGAGTTAATTCGCCTCTC	1	3	5	0
16799	Araport11	C1_0178961	Genic_top cluster	Chr3	5979631	-	AT3G17460	0	1	0	0	0	0.652173913	TTAAATAGAACTTTCTCAATGAAGCAGCAGTTTCATCGTCTAACACATCAACTTTAAAAGGAATATTCTTCACACGAAAAATCTCATGAAGCAGATGAGCAGTTCCAGTACCAATATGGTCTCTAACTTCATATATAGATATCGCATTCGCGTCCACCACCTCACTCAATATACTCGCCGAGATAACTTCTGCATCCATCTACCATTACCACATAATTTATCAAATATCAATTGATAGAGCTTTTCAAATAACAATGTCACAGAACTCACTTAATCTCAGATTCTAGTTCTAACTTAATGCTTCAATTTCGTCACAGAATCAACAACAAAACCTAATTCATCTAAACAAGAAACTGTGAAAAATGCAAGGATCGAGAGTAAACCTGGAGATCTGCGAGAATGATAGAGAGTGAGAGAGCCTTAGAAAGAGGAGAGCGACCATCAGAGGCAAGAGGAAGAGACTGTAAAATCGGAATCGAGAGCTTGAGAGCTTTAAAGAGTAACCTAGACGAAGACGTCGACAACCAAACCGAATTCATCCTCTCCGTTACTTCGTTGAAAGCTCCAACAAGCTCCACCACCATTTTCCCTCCCGCTGCCTCCGGAGACCGAGCCGTCGATTCAATCGCAGTATCCTCCACCTCCGACCTCGGATTCCACCGTCGACGTCGTCGCTGAATCAATTGAATCGAATAAAGACGACGATGCAGTACCTGAGATCTGCATCTCGGAATTGGAATCGGAGAAGGACGAATCACAGACATTTGAGAATTTGAGATTGATTTTGAAAATTGAGGCAAAATTTTCATGTACCGTTTTGTTTTTGTTTTATATGTCGCAATGGATAAGCCACGTAGGATTTTGTTTTTATTATCGTCCACATATTATAAAAAGAGGGAAATAAATAATATTGAGACTCTCTTTCTGAGATAGAGGCTTTGGTTATCATTTTGTCGCCCATCTAAAACCCTACGCAAAAGCCTTGAGAGTTCTGGTTTCT	14	6	2	0
16800	Araport11	C1_0178961	Genic_top cluster	Chr3	5979631	-	AT3G17465	0	1	0	0	0	0.652173913	TTAAATAGAACTTTCTCAATGAAGCAGCAGTTTCATCGTCTAACACATCAACTTTAAAAGGAATATTCTTCACACGAAAAATCTCATGAAGCAGATGAGCAGTTCCAGTACCAATATGGTCTCTAACTTCATATATAGATATCGCATTCGCGTCCACCACCTCACTCAATATACTCGCCGAGATAACTTCTGCATCCATCTACCATTACCACATAATTTATCAAATATCAATTGATAGAGCTTTTCAAATAACAATGTCACAGAACTCACTTAATCTCAGATTCTAGTTCTAACTTAATGCTTCAATTTCGTCACAGAATCAACAACAAAACCTAATTCATCTAAACAAGAAACTGTGAAAAATGCAAGGATCGAGAGTAAACCTGGAGATCTGCGAGAATGATAGAGAGTGAGAGAGCCTTAGAAAGAGGAGAGCGACCATCAGAGGCAAGAGGAAGAGACTGTAAAATCGGAATCGAGAGCTTGAGAGCTTTAAAGAGTAACCTAGACGAAGACGTCGACAACCAAACCGAATTCATCCTCTCCGTTACTTCGTTGAAAGCTCCAACAAGCTCCACCACCATTTTCCCTCCCGCTGCCTCCGGAGACCGAGCCGTCGATTCAATCGCAGTATCCTCCACCTCCGACCTCGGATTCCACCGTCGACGTCGTCGCTGAATCAATTGAATCGAATAAAGACGACGATGCAGTACCTGAGATCTGCATCTCGGAATTGGAATCGGAGAAGGACGAATCACAGACATTTGAGAATTTGAGATTGATTTTGAAAATTGAGGCAAAATTTTCATGTACCGTTTTGTTTTTGTTTTATATGTCGCAATGGATAAGCCACGTAGGATTTTGTTTTTATTATCGTCCACATATTATAAAAAGAGGGAAATAAATAATATTGAGACTCTCTTTCTGAGATAGAGGCTTTGGTTATCATTTTGTCGCCCATCTAAAACCCTACGCAAAAGCCTTGAGAGTTCTGGTTTCT	2	10	6	0
16801	Araport11	C1_0178992	Genic_top cluster	Chr3	5992911	-	AT3G17510	1	1	0	1	0	0.788732394	TGTTTATTTCCCCCCAAACCGAAAGCACTATCGTAAAAAAGTGTTTTAAATCTAATTATCAATTCATGCACGATATCGACGTATATAAATGGTTTATTACCAAATTATCTCTTAAACTGAAAATGCCACGACAATGAAGACCTACTGTCTATGAAACCAAGTCATAAGTTCAAAATTTCCATAGAAACGAATGGGTTATGAACGCGTTGTTTAATTTGTTGTAGTGTGTATATATAACTTGATCTTAAGTTTAGGTCTCTTTTGATCTCCTCTTTTATAACAAAGGTACAAAACTAAACTGTAACTTTAAGAAATCATAGTTGGACTTCAACTTTTAAGTAACTCCAACATGAAAACTTGGAAAGTATGTGATTCCTTGTGAACTTTTATGTGTATACAAGTTTGTTTCTACATTTAAGAACTAAAATCCGAAAGCCAAATCAAAACTGCTCCAGTAACAAGAACTATAAAACTGCAAGCACCAATCTTTTTGTAGCGTTTCTTTCTGACTTTAAACCAAAAGTTCTTATGAATATATTTTTTCATCTATTATTATTTAATTTCAACATAAAACTAATGCAACAAATGACGTGGGCCTATTGATGCATACAAGTACACACATAAAATACACACATATTCGCAATATACATCATATATAGAATTATTCTGATAAATCAATATACTCTTTGCGTATATTTTCCATATTTTGATTGTTGACAGAAATAAGATCCTTTTTAAATTTCTCCTTATAATGAACATAGACATAATTTCATTTGATAGGAGTTTTATTTGACCAATAATAATAAATCTCGATAAGTACCCTACTAAAAAAATCTTATTTCGATAATATCAAATCTTATATGGTTTGTTAGATTAATCTTTTTCTTTTGTGAAGATTAATATGTTTCTAGTTATCCAATAAAAATCTGGCTAACAAAAACCAAAAAAAAATAGTTAACGAGGAATATATATATAAAAAGAAGTGAATATAATAAGAAGA	3	24	4	0
16802	Araport11	C1_0179002	Genic_top cluster	Chr3	6000458	-	AT3G17520	0	1	0	0	0	1	ACGATCATGTCACGAGTGATGTCACCAAGATCTCTCCAAGAATCAGTGCTAAAGTCATAGATCTCAAACTCAGCAGCCATGAGGCTGAGGTTCTGGTCGACGTAATAACAGCAAGACCTCAAGATTTTGTAGCTATGGCAAGAAGATTTGCTGTTTCCGTAACCAAGAGCATACCTATCATTACACCGGTAAAATATTCTGGGTTTGATACATCTAATTTCACCGGTACACGGGTTCCAAACCACAAGTCCAGTGCTTTCCGTCGTAGTGCATAATATCAAACCGTCGCAGTGAAAGATAGCAGAAATATCGACACCTTTTGAATCATTTAGCTTGATGAGTTTACCTGTAACCTCCATACTTGGATCAAATCTATTGTTAATCCCTTGGAGATTGACGCTGTTTGAATAAACCCTAGAATTCATCAGTACTATCATTTCCCTTCCTCCTGCTTTATCAAAGTTCTTCTTGACGAAACTCGGATCTCTGAATAAAGCATACCATCGTTTGCAAGTAGTCTTCCATTTTGCTAGGGACTTCGCCGGAACCCTAGAGAGTATTTCCGATTCCAAATCGTGTGGAAGATCGGAAATCATCATTTTCTTTCTCATTGTTTTTGATATGATAGCTGGAGGAAGAATGGAAGATAGCGTAGAAGAGTGTATAGAAATTAGGGTTTTACTTACAATAAGCCCTTACTATTCATTGAAAAGCTCACTAAACTTGTTTATGAAAAGCCCACTGGTTATTGTATACAAGCCCATTAGCTTCACAGATGTGTTTCAGTTGAAGCCTCTCTTTGTTTTTGCGAGTCGGTTTTCCGCAAAAAGCAATCGCTTGCCTCGTTGTTTGTGTAACACGTGTCAAGAACCACTTAACACGAATCCAAAATCGAGAAGCCAAAAGAAGCTGGTACTCGCCACGTACTTAGCCACGCGTCCTAAACCTATCTCTTTTTCAACTAATACATAACAGAGAAGCAATCACAGCACCATTCCTC	1	6	2	0
16803	Araport11	C1_0179015	Genic_top cluster	Chr3	6019634	-	AT3G17590	0	1	0	0	0	0.954301075	TCTCACATGTTCGATACTTCAATCATCTGTAAGTAATTAATGAACAACACATAATTCCGTAAAAACAACATTCAACTAAATTCAAACAGTTTGAAGTATATCCATGCATTGTCTTGGCTATAACAGGCGGTAATCGAGATCGAAAACATCATGTTTTGACATATGAAGACAAGGATGGAGATTGGATGATGGTCGGAGATATTCCATGGGAGTATGAATCTTATATCTTGATCTTACATTGGTATAATTTCCTCGGTTATAGCTATTCTCTAATTTTTGAAATCGATGTTTTTGTTTAGTATGTTTCTTGAAACCGTGAGAAGACTAAAGATCACGAGACCGGAGAGGTATTAAAACTTGGATCGGTCAAGGCTGTGATTGCGCAGTTACGAGACGTGTAAGATTTAGGCATTGATGAAGAGACTTGAGGCGGGACGGAGCTATTGCTGCATATTGCAACAAAGGCCTTGAAGAAGTTGGAGAATTGATTGATGCATATATTTATTTATATGACACCTTTGAGTGTGTTTTTTCTTATAAATAAATCACAATATCCAAGACTTCTCTTTTTTGTTCTGAATAATAATAATGCAAAGATTTTTTATATGTTTGTAATCGTGTGTTTCTTCGAATGTGTTACATGACTAGGAAAAAAGTACACGAACGTTGTTATGGGGAGCACGAACATGGAATAGAGGAACGTTGTCAGGAAGAGAATGATTCTCTTTGATCTGCCGGCAGCCGTCTCGTTGGTTGTCACCAATGTACAATTTTAATGTTGAGCCCATTTAAAGCCCACTAAATGACTAACAAGCTCGTTTAAAGCCCAAATGCTGCAATTGATCGTAGGATCGGATCCAGATAATTCGTCCCAAAATGGGAAAATTCCAAATTAGAGGTGAAATGTGTAAAGACATTAGAATATAAGGGTGATTCTGAAATAAATTAAGCTAGCGCCGGAAAAAGATCGAGAAATTGAAATTTCCCACACTCTCTCGCT	2	7	0	0
16804	Araport11	C1_0179020	Genic_top cluster	Chr3	6021076	-	AT3G17600	0	0	0	1	0	0.565217391	CATCCAAGGTAGGCTTTATTACAAAGTAACTATTAGAGTGCACTTCCCATGATGATTCTAGAATCTAATATTATTATCAATACAGCCAATGAGCATTATGTGATGTAACAATTTATGTCTACTTTATATTTTGAAGTTATCATAAATCAACGAATTCTATTTTGATTTTCAAAAAAGAGTAAAAGATTTGGGCTTCTAAGAGAGACAATCCACAAAGCTAAAGAGACATTAACAGGAAACGTATAGTTAAAGAAAAGAACACTGTCTGCTCCACAAAAACAATATACACAAAACTCTTCAAGTCTACCTTATTTTTATTGGTTCTGCAATTTTCAATGGTCTGTTACATTAATGTGTCATAAGAGACAATTGAGTTTTCTTATCAACAGAAGGGTCTAAAAAATTGATCCCCCAAGTTCATAGTCTATAGACTCAGTTTTTTTCTTTCAAATATTGATGTGTAAGAAAGTGAAAGTGATGTGATGCTCTGTTTCTGTTTACGGCTAGACAATAAAGCCTTTTTTGGCCCTTATCTCTCCTAATTAAAGAATCTGAGCAGTTGAGAAATTAAAATCAAAGCCTTAACAGATTAACTCCAACATCATTTAGACACACTTTCCTTGGATACCACCTTTTTACGGAAACTTCGAATCTTACATGTAAACAAATCTCAAAACCATAATTTCACATTTTTACTACTAACTAACTCCAAAGATCTAAACCCATGAATTAAGTATCTAATCGGGTAATTATTACAGTGGTTTTCAGAAATCAATGTGTGTTCATATTTAGAAGGTTGAAAGTTCATAGTTAAATGTGGGGAACCTTATGTTCCTATTATTTATTTATATTAAATTTCAAAGTCGATTAAATCAATTTTTAAATTCAAAATCTATGCAATAGAATCACCTACTAGTCCTTTTTTGTTTAACTAGACAGAGAGAAATAGAAATAGAGAGAGAGAGACATGAAGAGCACTCTCAATAGAGAAGAGAAGGAA	0	2	0	0
16805	Araport11	C1_0179050	Genic_top cluster	Chr3	6042877	-	AT3G17675	1	0	0	0	0	1	TCTTGGGTCGTTCTTCTCATCAGACCAGACTTAAACCCACTACTTCTCTTCCGAACCAGCTTCTCCAAGATGATGATGACTGCATTTCGGACATTGATTCCGTTAGTGAGGTCAGTTCTGAAGTTGAGAGCACCTTATCCTTTCAACAGATGAAAGATCCTACTGCGGTTTCTGAGAAAGTCGATGAGCTTGTATCCCAACTTGTGACAGCAAGCTTGGACAAAGAGATTCTGAAACACGAGTTACTTCACAAGGACCAACAGTTTCATGAAGCCTCCAAGACTATAGAGCTGTTGAAGAAGTTTGTCATGTTGCTGGAGATGGAGAAAGAAGTGGCTGTGGAGGAAAACGCTAATCTTGGCTACAAACTCACTTCTCTCTTGGAGGAGAACAGAGAGCTAGCCACTGAGGCATTGTTCATGAAGAACGAAGCTGTTGGGCTTGCTAGGTGTGTGCTTAAGATGAGAGATGACCACTTTCACAAGGTCTGCATTCTCCAGAACCGCATCTACTCGCTTCAGGCATCTAGGAACTCAGAGCCCGTCTCTGATAAGGTCTCATACGGATGCTTTGGCCTGGATAAGCATAAGACCAAAAAGAAGAAGGAGAACAAAACCGAAGAGAAGAAGCCTGGATTCAAGTGGTTGAAGAAACTGAACACCATTAACCTGTTTACAAAGTGCAGCCTTAACCCATCGGCTGCTGCTCCATCATGCTGCACTTTCGACTTGCCTTATTAGCTTAATCCTTTGCTGTATTAGTAAACTATGAACAATGCATACATAACTGTGTATGTTCTATCGCCTTATTAGGTTTAATGCTTTTCAGTGCATCGCCCTGATGCACAGTTTGTTGTACCCCGCATACAATCTGTGGCTCCTTGATCCACATATGTATGGTTTTCATGACTCACTTATCTGGTTAACACAACAATGTCATGACCTTCCTACCCACAAATGCTTACTGCTTTATAAATATACTGTATTTCTGAAAAGAAATT	0	0	0	0
16806	Araport11	C1_0179057	Genic_top cluster	Chr3	6044495	-	AT3G17680	0	1	0	0	0	0.505154639	AGGACCCGTGTAGCCTAAAGTCACAGTTGAGTTGTCAAATCCGTCAATGGAGAAAGATGGGTTTGAGAGAGAAACGCTACGGTTTCTGGAAGTGAAAGTCCTAGTGTGAGCCATTTTTTATTTCAGAAACCCAAAATCTAGGGCATGTAGGAGAAGAAAAAAAAGCAAAATGATGACAGAGAGAAGAAGAAAGAAGGAGACGAAGACAGAGACTTGGGTTTCGTTTTGTATCCCGTCAAGCAAATGTGGACGACACTTTATAAGGAAAAGAATGGAAAAAAAAAAACATGAACTACATCGAACTTTGCAGGAAATTTAAGAAAAGAAATGTTACATTTTAGATCTTGTGTTGAACCCATCAACGAAGCTTCCAAAGGAATAGAAAACCTCAGTAGTAAGTAAAGCAAAAAAGTTGGAAGAGAGAAAACCTCAAGAAGCTGCCTCTTGTGTTACTTTGAAAACTTTATCCAAGAGCTTTGTCCATTGTGTATTTTATTTAGTGCATATTTCCAAATAAGAATGATGATTTCTGAGCATTAGTGAAAAAGAATAAACTGGAATTCTCACCAAACACACAGTTCAGGTTTTTTTTTTTTATATGCAATTGTCTCATATGATAAAATAATTAAGAGTGTGAATAAAGAGATCCGCGTTTATGGAAAAAGACGATGAAATAAATATTATTTTCTAAAACGCACATTTTTATTTATTTATGAAAACATTATTCGATGACATAACTTTATGAACTCTTCTGGATATATAAAATTGTCATTTACCACCAACCAATATGCTCTCTCCCTCTTTTTGCTTTCTAAATTTGATGTCAGAATCTCAAAAACCTAAAGGCTTTGAGTTATTAAGCCCAACAAACAATGGGCCGCAACTACCAAACCCAAGTACTAAAGCCACGTGTTAAAATATGAGTGGAACAAAATCAAATGCTTGTAACTTTGGCGGATTTTGCCTGTTATATGCTCTGCACTGATACAACTGAACAAAC	1	5	0	0
16807	Araport11	C1_0179080	Genic_top cluster	Chr3	6072839	-	AT3G17740	1	0	0	0	0	1	CTGCAATCCCGGCGCTTCCCTCCTCCTTGGACATCCCATTATCAACGCCACCAATGCGCAAATAATAATGCCAATTTTTATTTTATTTTTTCGTTTATTTTTATTAAATGTGTTTATCTTTTTTTTTTTTTTTTTTTCAACCGATATAAATTAAAACTCAAAAGAGTCAATCCGGGATATTGTTTACATACGTGACATGAACAGTCTGTAAAGAAAGCTACGTTCTGGTTATCTGCTCCAATCATGCACTTCATCGCCCAAAGAAGAGCTTCCATTTCGGTATGTAGAGGAGATAGGCTTCTACGAACGTTGACGGCTCCCATGGTTGGCGACTCTCCAAGAGATGATAGACAGAACCATCCTGTTCCTGAGAACTGGTCACTTGCTTTCCAAGATCCATCAATAAAACACCGATAGCCAGAAAAAGTTGTATCTTGTGATACATCCCTCACCCGAATTCGATTATCTATAGACAAAGAACCATGACTTTCACTATGGAGCTCGAATTGAGCTTCCTGCCACGATTGAGCCTCTTTTACCGCTAAAAGCAATATTTACGCCTGAAGGAATTCTCCAAAACAAATGTGTTTACCTTCTCCAAAATGTGTTTACCTTTGGATCCATGGAAAATCATTAGTTTTGGTGGGAAATAAAAAAGCAAAATGACACTTTTGCCAATTTTTATTAGACTGTCCTAAATTTATCACAAATTTTAGTTTATTCTTTACAATATTGCACGTGGTTTTTATACTTTTTGCTGTACTTTTTCATAACGAATTAACGAGTAAAATTAAATATGGCGTAATAATTAATCAATAAATATTTACCGGTTATGTAGTTTCGAATTCAAATTCGAATGTTGTTGAACATTAAACAATGAGTAAATTCTTTCAATGTTAATAGAGCCCATTAATTATTTATATAGGCCCAATAATTAGGCCTATTCAGTATTCACGATCCTTGGCAGAAATATATAGCGGCACAAAAAAAATACAGAATC	0	13	0	0
16808	Araport11	C1_0179084	Genic_top cluster	Chr3	6080885	-	AT3G17760	0	0	0	0	1	1	GAGGGCGCTCTCCGTTTATGCAATTTTTTTGGTGGTGCGTAATACTGTGAGAGTTTAGAACTTCCTAGAGAGAACAAGACTTATATTGGTATTTTGAATTCTTAATTTTGTTTATTCTGTAGTTCTAAAAGTAAGGGTGTCGCTCAACTAAACTCAGCTCATTAGATGAGCTAGATCAGTTTACCTTATTTGATCTTCTATATATAAACCGAGCTAACTCGCGAGCTATACAAAATAAATATAATAGTAATAATAATAATCACAAAAATTCACATATTTGTTCCATCTTTTTAAGACCCTATCATCTGTATTCTCTGCATATGATTTGTTCAATTTGCCCAATCAGCATGAGACGTGTACTACAAGAAAGCTCTGACGCACGTTAAACGACTCTGACAAAAGTGTTTCCTAAGCATTGTACCGCTATTTTTTTTTTGAAATATTATTTTTGAAATTTCGGTACGTAAATAACATTAGCATCTTTCTATATATTCTGAAATATCTAAATGGATATTAGCCAGGAGATAAACATGAATCTTTGTAGCTCCTTATCTCTCTCAATATATATCACAAGACGTATATAATCTGTTGTAATCGTTCCTCGTAATTCAATACAGTACGTAGAAACTTTCTGATCCAAAGGTATTTTATTCACAAGACCAACTTTATATGTCTGTCGGGTATTTGAGATATAGTGAGATTAATATTTTATAATTTAGATGGTATTTGGTATAATCTGGTCTATGATCTTGGGAAGAAGAGACAGATTGACCATCGATTTGTGCATGTGGTCTCAAATCAGGAAATAAATATGCAGTGATTCTGATATTGTTCTCTGTTTAATTGTTTGAGGACAATAATAAGTTGTTGAAATAATGTACCAAATCCCCAATTCAAGGGGAAGAGAGGGTCAAGGGGGGAGTTAGTTATATGAATGTCTTAAATTAGTGTTAAGAGAGTTTTTGCTTTCTTACTTTCTTTATATTTGTGAAAAGCTTCT	0	0	0	0
16809	Araport11	C1_0179099	Genic_top cluster	Chr3	6086131	-	AT3G17770	0	1	0	0	0	0.866666667	GAGATAAGTGATACGATGCGTTTCTTCAGGAGCATTGGGTAAGGGAGAGTCAAGATGACGGCGATCGCTACCTCGGCGGCAACCACATACGACAGAATCAGCCATTGCAATGCCATTATTCCCCCTTCTTCTTCTTCTTCTTCTTCTTCTAGATCTCTCTTCCGATCCAAAAACAATATATTCTGATTTGTGATTATGCGCGCGTCGACCACGTATCTACGCCGTGAGCGTCTGCCGGCCGGTTTTGACTTTTTAAAAAATAAAATAATTGATGGGCCTTTTTACGGCCCAATTGTTGACCATGTATTGACTTCATTGCCAGACCCACTAATTAACTTCCGTTTCAGAATGGTTCGTCAAAGGTGATAATCGAACTTAAAAAGTAGCTATGACTCCTAATTACAACTATGTTAGGAACTTATACCATTCATGTATAACTCATACTGTATAGCTAATAACCAAACTTTATATAGTATAGGTTGTAGAATTAAGACCAAATGCAGAAGAGAAAACATTATTAGGATAACTTTTGAAATACCAAAATATGATATTTTAAGAAATGAATCGACATGTGAAGCAAATCAAGACATTCAACGAAGTCTAAAGTTGATTTCAAACTTTGAACAAAACAACTTCTAGAACATATAAATTTGAAAAAAGTATATTAAAATGTTAAAAACTTATATACGATGAACTCTTTGGGGAATAAAATGTTAAAACTGTAGTTTCAAAATAAAAATAAAAATTTGAAGTTTCATCATCCAATACAAATTACAAATACGCAGTGACACGGCAGAGGCGAGCGCGTGGCACACGACGACGTACTCATATCACGTGTTCACCACACAGTGACCATCTAGAGTCTAATTAGGTAATAAACCTATGAAAATAAAGTAATATACAAACTCGTCATAATCAATCTTATCCACTTAAATTGGGCCTGGCCCATATTAGTTCTGCAACTGTCATTTATTTAAGTTTGGGGTTTCTCGTACGGAAC	2	12	5	0
16810	Araport11	C1_0179125	Genic_top cluster	Chr3	6093026	-	AT3G17800	1	0	0	0	0	0.991269414	GTTCATAATTAGTTAATAATACATTAATCACCCAAATAATAATAGACCCATCTTCCCTAATCCATAATATTTAAAAATATATTAGTTTAGTTTTAATCAATGTATTTAACAGTTATTTTCTTCTCTATCTTATCTCCTTGAGTTATTTTTAATTTTTTTTTGTCCAACGGAGTGGATATAACTTAAGATTCTCTGTCTCTATCAACTAATGCTTGATTTACCAACAAATTTCGGAAAATGGATAGTTTTAGAATTACTCAATTTATATGTCGACTACGTGGAAATTGCGAACACGTAACGTAACGGATCCACCGTGAGGTTAAGGTTGTTTTCTAGTGTATACGATTCTTGAGCCCAAGTGGGGTAAAGAGCCCATGCGTCACAAAACAAACAAAACGTTTCATAAATAATACGTGTAAGTGGGAATGGACACAACATCAGTTGGTGGCTCTCAACGTTTCTCTTCCTTCGTTAGTTTGACTCTACTTTTTCTCGTTAGTTTGCGTAAAGTAGGCTTCTAAGATTAGTTAAAAAAAGTTAAAAAGTTAAAAAGTTAAAAACCTAGAGACCATTCTAGATTGGTAAATAACTAAATATGATGTAAAGTTTTAGACCAAAATGGCAAAATACTATATACCTAATCATCCAGTAATTTCTAAAAAGTTTTTGATTGAATAAGAAAACAGAAGAGAAAAGTATTTGGTTTAGACTTTAGAGTTTTAAGGACTGCAAGGATTTTACTATCGAACTTTCTAGTTCAGGTAATTAGATAGTGATATTATTGTGTTCGATATTTCAATGACGCTACAAAAAGAATAATTCGTCTTTTTTTTTTTAAAATATCGTTATTGTACAAACTACAAACGAAACGAAGAACACACAACATAAACACGGCCTCAAATAATTTCCATGGTCTCAAAATATTTAAACGAAAAATATAATTTTCTGAGTCCTTTCATTTATTATTATAAATAATCAAATCCGACTCTCATTATTTCTC	2	13	6	0
16811	Araport11	C1_0179166	Genic_top cluster	Chr3	6116458	-	AT3G17850	0	1	0	0	0	0.985681558	GCAAAATTATAAACAATTACCTTTGCCTTCGATTATCTATATAGAGCTGCTAATTATTGTTTTAGACTTTTTCGTGGAATTGAGCTACGACATAATTTGTTTTTTTCCGAGTTCTGACAATCCAATATCGCAGCGATGGAAGTCTTTTGATAGTAATGACAAAAACACCATGTTGATCAAAAATCACATGCAAGAATACAATAGTACACTCATGATGCATACCATTATAGTAATTTATTTCGTCATAAAAAAATTTGGATTCAATCTATTCGATAATTGAAAAGCAGAAAGTAATGTTATTAATTGAGATATAGACGTAACGTGAACACATCATTTAATATTTAGCTAGCAAAATTACTGAAAAATAAATAAAAAATAGTTACAAAACTGTTGATCTGAAAATAAAGAGAAGTAGATCGAACTCATCTTGAACCATCTTTATCTCTTGTGACTTGTATGATCGTTTTGCCTGACTCTTCTCCCTTGACATGTCCATTACTAATATAAAAGTCCGACTAATATGGGCCCAAAATGTAATAAGGAATGGCCCAAATCTAATAGTCATAATAAGTTTGTATCGCAATGAGCCAATGAGGATTTGTTGTTTTGCCATGGACCGCATAAAGTTGGATGCATGCACTGTGTTAGTGGAAACTTTTCGGATTCACATAAGCTAGATCACATCTTGTAGTTGTAGATCATCAGCACTTAAACAATATTTTCATTTATTTATTTTGCGAGAAAACAAAAGATCGTTTTCTTTGTTATCTAAAATTACGAAAATAACATTTTTGTTAAGTAATGGAATAGAGATATTGATTAATAATGTGTTGTTATTTGTGGATTTATATGAAAAAATTGAGTTGTTTTGTTAAGAAATGATTGAATAAAATTAATTTTAGTTTAAGTCAAAAAAGTCAAAATTTAGTCTTAACAAAGAATTGACTGTTTTCCATTTCAAGTAAATTAAATGACAAAGGCACTGAATCTAGGCTTTCCC	2	23	8	0
16812	Araport11	C1_0179185	Genic_top cluster	Chr3	6143281	-	AT3G17930	0	0	0	0	1	0.659630607	CCACGACAATGAGACTTGACATGGAAGCTGTTCCAGAGAACAAAGATACTCCCATCAACTTAGCTCAACATACATACTGGAACTTAGCAGGTCATGACTCAGGAAACATTCTAGACCATAAGATTCAGATATGGGGGTCTCATATCACGCCGGTTGACGAATACACAGTTCCTACAGGAGAGATCTTGCCTGTAAAGGGAACTCCTTTCGATTTCACTGAGGAGAAGCGGATAGGCGAGTCTATTGGAGAGGTTGGTATCGGATACGATCATAACTACGTGTTGGACTGTCCTGATCAAGAGAAGGAGGGGCTGAAACACGCAGCGAAGCTCAGTGATGCTGCTAGCTCAAGGGTACTGAACTTGTGGACCAATGTGCCGGGAATGCAGTTTTATACCGGGAACTATGTGAATGGAGTGGTTGGGAAAGGGAATGCGGTTTACGGGAAACATGCGGGTGTGTGCCTTGAGACGCAGGGATTCCCGAACGCGATTAACCAGTCGAATTTCCCGTCTGTTGTGGTTAAGGCTGGTGAGAAGTACAATCACACGATGCTGTTTGAGTTTTCAGCTTGAGTTTATAGATGGACGTTTTAGGTGTTAGATGATGGGAATAAAGGGCCGGTTCATTTGATTCACTGGGCTGGAAAAAGAGTGATTTTAATTTTATCTCTTTGGGGGAGAATAATAAAACCAAACTGTTTACATTATATTAAAGTTACTTTATTTTTTCATATCTTCTAAACATTTGGCCCATTTGTGAAATTGTGAATTGTGCAGCGAATGAATCTCCCATTGTTCACATGAACTTGGAAAAAAAGAGCAATTAGTGTATTTGAGTAATTCTGATGGCAATTATGTCTACACGCATGTCTTTTGGGCGGTGAGAAACACGCGCCACTAAAGAAGCAAAAGCCTATGGGCCCCAAAAAATATCAACCATCCATCTCTGTAATCTCTTCGTCCTCCCTTAAATTTTTGTTTCATTATTTTTTTCACTA	1	4	0	0
16813	Araport11	C1_0179201	Genic_top cluster	Chr3	6145245	-	AT3G17940	0	0	0	0	1	0.996938776	CGACGTCGGATTAGGGAGTTTCTTGATGAGAGGAAAAGGAAAGTGTTTTTGTGGATGGATAGGTGAAGAAGAAGAAAGTGACAAATGATTTGCTTTTTGAAATGATTGTGCTTCTTTAAGCTAAAGTCCTCTTGGCCATCTGTTACACTATTTCTTTCCATGTCTCAGAGAGCTTTGATATTTTTGATAAATTTGATTTAATTGTTTCTAGTTATGGGAATAATCAAAATCCTTTACAGAGACATTTTTTTTGTAAACTTTGGGTAAAAGCTGAGACATGTTGGATGGTAGCAAATTAAAATTTACGAAAAGAGGATAAATTACAACAAAGTAAGCTTTTATAGGTACTATTGATTTTTTCATAGGATACCTGAAAAAGGGTAGAGAAACTACATCTAAATTCACGCGAATACTCTGTTACGATCATGTATAGAGTTTTTTTTTGGGGTCAAACTGAATATGTTTAGAGTATATTTTATTTATTTTCTTGTTATCTGATGATATCTTTGTCTTTCTCTTATTGTCAAAAGCATATAATCCGACTTATCAAATTTTTTATTTTATAACTGACTAATCAAATATTTTTTTACTTAAAATATTATTGATAATTAGAAAATTAGATCCAAATTCTACATTTGTTCTTTTCTCTAATCTCTATAGTTTTGGATTTTAGTTGGTAACTTTTGAATTCCTGAAAGTAAATTTGGTAACTTTTGGGTAGTAATTTGATTTTCAAAAAGTTTAGAAATGCATTAAAGTGTAAAAAACGAAAAACAAAAACCCCCAAGATAAATAGTTTTTTGTTTGGGGGGTAAAAATGATAAATAGTTTGGGATGTGGATGACGTCAACATTGATCAGTTACGAGATTACGATTTTATAACTCTTTTAACCAAAGCTAATCACTTCACCCTCTGTTTTGTTTCTCCCCAATCAAAAATCTCAATCCCAATCACTTCGCTTCTAATCTTAAAGCCTTTAATTTAGTCTTCGAGCCCTCT	1	14	5	0
16814	Araport11	C1_0179222	Genic_top cluster	Chr3	6163410	-	AT3G18010	0	1	0	0	0	1	TCATATTCGTCGTAAAAAGACATATTAATCTAATACTATAGGATATATAAAAAATGAATGAAAGAAACCAAAAGAAAAAAAGAATGAAAGAAAAGGAGTGATGGGGAGAGATGGGAGGAATGTCACGTCGTTATAAGCTCCTTCGCATCTCCCCATATCATTCATATCATATCCCCCCAGAATTCCACGCCCCTCCGATCCTCTCTCTCCTCTTTTACTAGTCAACCTCATCTTCCTAGCTTCAATTCTTTTATTTATCATTCCAAAATTATGTAGCTTAGTGAAATTCCATATATAGCTGATCACTGCATTTATTGAATTCGCTTAACAAATTTAAAGTGATTTGTCAATTATCATCACTGTACTTTATTACGTGTTCAGGGTAGGTGTATAGTTTTATCACCGTGCTTTAGCTAGGGTATAAAATTTTGTGACATATATTTGGTTGGGACGAAAGTTAATTTTTTAAAAATCTATTTATATGTCAGTTTCTATGTATAGTGGTTAAAAGTACTTACATCATCCGCAGAGTAATCACGTTTTGATTAGCATTCTAGTGGTACACATTGTACATGAAAGCTTTTATCATGCAATCTAAGCTTAATGTCTATGAATCTACATGTTTTTTTTAGTTAAATGAATCTACATGTTACATTAATCGTATTGTGCAAACAAACATTCCATAGCTTCCTACAAATGTATGATATGATAAAATTTCATCATGGGAAAGTACTATATATATAGGTCGTTTACTAATCAAGGATTATATAATGTTATGTTTCTTTTCTATACAAACATATTTATGATTTTGCAGGACGGTTGAGAATTTTTAAAGTGAATGGAATAAAAGGAAATAAAATAAAATAAACTTTTCTATTCATATGTAGAATGTTAATATTCTGTATTTAGAAATAAATAAAAGGATGTGTTAAATTGTCTACATATACACACACACACATATGTGCTTACAAAACCACCCCATTTGCATGCTCCCATTCTC	5	4	0	0
16815	Araport11	C1_0179234	Genic_top cluster	Chr3	6168699	-	AT3G18030	0	1	0	0	0	0.990825688	ATGTTTGGTTTTTGTATGTAAATGATTTCAGCAAGAGAAAGTGAAAGAAATTGTGAAGGTGTTGAAGGATGGAGTTACAAGTGAGAATCAAGCAGTGGTGCAAGCCATAAAAGATCTGGAAGCACTAACAGTGACGGAGACCGTTGAGCCACAAGTTATGGAAGAAGTGCAGCCAGAGGAGACTGCAGCACCACAGACTGAAGCTCAACAAACTGAAGCTGCTGAGACACAAGGAGGACAAGAAGAAGGACAAGAAAGAGAAGGAGAAACACAGACCCAGACAGAAGCAGAGGCAATGCAAGAAGCTCTGTTCTGAAGAATAATAATGATCTAGAAAACAACCTAGACATAATAGCCTTGGTGTTTGGCGTTAGGAGTGTTTTTTTTTAGTTGTTTTAGGTGTTGGAATCGCATCTTAAATTATATAAAAATCTATAAGGAATTTTAATTTTTCTAGGTTTTGTTGTCTGCAGAAGAAGAAATAGTAGACTCGTTAATGGTGTTGTTGTCGGTGTGTCTTTAACCAAACCATAAGACGTGGCTGTAAATTAGCGATGTTTCTAGTCTTCCATCTTTAATAATCTCTTATTGCGTCTGTGCCTTTGTTTTTTTCAATCTGTCTTCTGCTCTCTGCTTCCGCTTTGCACATTGTGGAGATGTTTTCGTGTCTATTTTCCACCCAACGGTTTTAGCAGGTCGACTCTTACTTAATTTCTTACTAATAATATCTTCATTTCCATCTCACGTTGGCTCAAAAAGCTATATAACTTTGACTCGAAAACATGTTAGAGTTAACACAACAGTCGAACTCAGAATCGAAATTGCAGTCCAAACGAAGTAAATATAAAATGAAATATATCGATATTCACAGCCCATACGACCGAGGCCTAAAAAAGAGTGAGTCAATGGCCCATTTGACCAGCAACTAAAATGATTGTCCTCTCGGGCCTCTCTCTTTCTCTTCCCTCTAAAACATTTTGATATTCTCTTCGACCAGATC	7	7	0	0
16816	Araport11	C1_0179262	Genic_top cluster	Chr3	6171619	-	AT3G18035	0	1	0	0	0	0.940186916	ATGTATTTAGCACTTGGTAAATATATTTTTCCATATTTTATTTTTTTCATAAAGTTATCTTTCATCATCTATAATAAGAGGTTTACATTTATTTGTTATTTTTGTTTTACGTCGTACATTTATATATATATATATAGATATATATATATATATATATCAAATATTTTGTTAAAATGCAACTAAAGTTAAAATTTAATTCAAATGTAAATATCATACATTACTGTTTAAAAATATTTTAATGTCTTGTAATTTTTCCTTAATGAAAAACATATTTGATGTATCATTTTGTGATTAAGTTAAAGGGTCGCAAATAGATATATACTCTAACAAAATTCACAGAAAATATAAATTTGAAACTAAATTTTATGTAAATGTATCGATTTCAAATCCTAAACAGAGGACATAGAAGTTAGTAATTGCATTTGTTTTGCCATACTCATCTCAATACATCTCTTACTTATCATACACTCTTTAATGGAGTTTGTTACATGGGTTACTTAATGTAACAGTGTTTGCTATATACTTCATTCGATGTTATTCTAAAATCAACAAAATTGTTTTACACTGAAAGCGAGGAGTTCTTTTCAGAAAAATAATTTAAAATTTTGGCGGTCCATTTTTAAAATTTTGGTGATTTTTTATTACATTGGAGCGAAAATGTAGCAAAATTCTAAGAGGCAAAAATGAAAAAAATCAAAGTAAAGAAACACAAAATCCTTAAAATAAAAGACAAAATGATATGACACGTCATCGATCCTCGTCAAAACCGTCGATAGAAAACAAATCAACGGTTAGATTTAATAGTAATCTTTCTTCTCATCCTTTCGTCTCTACTCCTCCGCCTCTCTCTCCCCAACCTAACTTTATTTATTTCTCTCACAAAAATTTTATTTTCACAAAAACAAAAAAATCAAAAGAGCTCTCAGAGCAAAAAACAAAAAAAAAGAAAAAAAAACCCTAAATCTAAATCTCACCTTCCACCTCTGTCTTTTTTTTTTTT	2	26	13	0
16817	Araport11	C1_0179304	Genic_top cluster	Chr3	6209741	-	AT3G18110	0	1	0	1	0	0.987179487	TTTGTAACCACCGGAAGCAGAGGAGAGTATCTTCTGAAGCATTAACCTAACTTATTTATGATCCTTGAGATGATGATGGCCAATCTTCCAAGGGATTTAGTGAACCTTGTTACGGATACGTACAGTATGAACTCTACTACCTCAAGTCCTCAACTCCTCTAAACCACGGATGAATATTACTATCCCTAACATTAACTCTGCGAACTGGGAGATACAGTTTTCTGCACGTGGCGTGTCTCTCAAGGGAAATACTCAACAAAAGCATCTCCCTGAGTTCTTACTCTGTTATGATTTTACAAGAGAGATATTTGGACCCCCTCTAAGTCTACCGTTTCACTCTTTTAATGAAGATACTGTGACTCTATCTAGTGTTAGAGATGAGCAACTTACAGTGTTATTTGAGAGAGATGATACATTACAGATGGAGATATGGATTACGACTAAGATTGAGCCCGAAACAGCGTCGTGGAGCAAGTTGTTCTTAGCGGTGGGTATGGAACCACTAACTGGTTTGCAGTTTCAGGTTGCCGCTGGGAATTTCTTTGTTGACGAGGAGAAGAAAGTTGTCGTGTTTTTGGATAAAGACACAGAGACGCGGGAGCGCTACATAGCCTTTATCACCCACGTATCTGTTCTTATGTTCCAAGTCTAGCGCAAATCAAATGGCCACAACTTTAAGCTGAGGAACTCTCTCAACATTGTCGCTGCTTTTAGTTTATCCAATTTTTCCAAACTGGCTCTCATGTAAATCTTGTATTTTGTCAAATTTTGTTTAATTATCATCATACACTCTATCAAAAGGTCACGGATTTTGGTTGCATTTTATATTCTTCATCTTTAAAATTGGTCTTATAACGCAACTTTCGTCTCGCTTCATAAAATCCTTGTCACAGTTAAAAACAGCAAGGTGTTTGTTGGTAAAAATCTTAGACGGCAAGGAGTTTGTTTCTCACTTTCTCAGGAACCTTAAAAGATCACTCTTCTCTTTCACTCGCTTCTC	1	5	4	0
16818	Araport11	C1_0179321	Genic_top cluster	Chr3	6212435	-	AT3G18130	1	0	0	1	0	0.277410372	ATGGCGCTTGTTGCGTGGAAAACAGGTAGTGTTCCTGATATGCAAACCTTTCTTTTGTTTAACCATGTTGTAGTCGCATTACTCTAATTGTCCATGCCATTTAAAAATTCAAAATCTTTTACAGACAATGACAGAGTTTGAGCCCCTTCATAAGCTGCAAGCTCATAATGGCCACATCCTTAAATGTCTCCTCTCTCCTGCAAACAAGTAACATGTTTCTTATACTTTCTCTTTTAACCGTTTTCTTCATCCTCTCCTTTTCGAAGCTCTTACATATTTGTTAGCAGATATCTAGCGACTGCATCATCTGATAAAACTGTCAAAATATGGAACGTCGATGGTTTTAAACTAGAGAAAGTTTTAACAGGTATGTTCTCCATGTTACTGTCAACAGCATTCATTCTCCATTATCGTCTCTTACACTATCATCAAATCTTATATAACAGGACATCAAAGATGGGTTTGGGACTGCGTCTTCTCAGTGGATGGAGAATTTCTTGTAACAGGTACTAATCTCTGTCTTAACTTAAACCACTGAAAAACATATCAGAACAATCTTTAAACGGGTTTCTATGATGTTGTACAGCATCATCGGACATGACGGCTAGATTGTGGTCGATGCCAGCAGGCAAAGAAGTGAAAGTGTACCAAGGTCATCACAAAGCCACTGTGTGCTGTGCACTTCACGATTAAAACCTTAATAAGAATCAAAGCTAAATTATGAACAAACTACGATTGTGTTATTTGTGTTTTAGTAAACTCTTGTACATTTCAATCGAATTCGTTCAAATTGCTCTTATGTTCCCTCTCTGATCAAACATTTCTCAACTATATCACAACAAAAATGCTCCAACAAAATTTATTTCAGAAGAGGCCCATTTATACCTGACTCGGAAACTCCGGCCCAAATGAGCCAGTCTCCTCGCAGAAACCACACTAAACCCTAATTTGATTCATTTTTAGACCTAGAGTATAAATACCAAACATTTCAATCGACCTC	1	14	4	0
16819	Araport11	C1_0179332	Genic_top cluster	Chr3	6214667	-	AT3G18140	0	0	0	0	1	0.853503185	TGTATGAGCTCCATGGTTTCTCTAAAAAACCTACAAAACCGGTAAAACAAGGAATTCACTGTTAGAAACAGAGATGATAGAACAGAGGTTAAGAACTGTTTAGCTGAATGATACTTAATTCTGTGAATGACTTTCAGATGTCTCTGATATCTCTGATAATTTCTCACAAATGAGACTACATGCTTATATAGAAAAGAAATGTATCTGCACCCATTAAACCCATGGACTCATTATGTCCTACAAACATAAAAATAAAAACCCCCAAATTTATTGTAAAACCAAAACTGACAAATGTGTCTTAACACACATTAACTCCCCTCTTTACTCTTGTTTGAATCACATTTCAACATTCACACACATTTTCAGCTCATCCAAACTAAAAGAAACAATAACCAAAACGATGATTAAGGCACGAATCAAGAGCCTACAAGTAATCTGAAAAAATCATATATATACATAACATTTGAATCGAAAGCCAATTCGAATCTAAAGTTCTGGGAAAAAATCAAGCTGTGAAAATACGGAAATGGGGAAATCGGCGAGCGTTACCAGATGCGGTGCCTGTAGAGGTGACTGAAGAAATGGAACACTTGACGACGGAGAGCCTAACTCCTCCGCGACGGTTCAATGACGGCTGGATGAAGAAGCCCGTCGGCAAAACAAATTCCAGAGCTTTCGTAGCCGCCATTGTTGCCGTCTCTAAAAGCTTCCAAGGAGTCTCAGCCGTTATGTCTGTCAGTGAAGTAGTGAACAAATAGTTGTTCTTTATATTTTCTTATTACTTTTCATAAATAACAAAATAGCCCTTTACTTATTTTCGTATATTTAAATAAACCCCAATAGATATATATTTATACTAAAACCTCCCCGCGTTAATTAATTATGAGAAAAGCTTGGTAAAAACCCTATTTTTCTTCTTCTCTTCAATTTACAGTTCTCTGCACCTTTTTCTTTCCCCTGTTTTTTGATCCTCAATCACCAAACCCTAGCTTGTTCTTCT	3	8	2	0
16820	Araport11	C1_0179353	Genic_top cluster	Chr3	6236145	-	AT3G18200	1	0	0	1	0	0.066666667	TGGAATATTTTGATTATATATAATTCAAACTGAGAATTTTCATATCATGGGCTGAAAAAATGGAGAATCTTGCATGTGTCCCTCTTTAGGGCCACTAGAAGAAAAAGAAAAGAGAGTACATAGTACAAATTACTTAAATGATTGCTAAACATTATTTAAAACAGAATAGTTTCTTAATACATTAGGTCAAGTTATATGTTTAACATAACTTTTTGGAAGATGTCATAGTTTTAAAATCCAACCTAATTGGTACATTTGATTGTAGCCGTTTTTTGGAATCTAATGACATGAAACAATTACAAGTTAACTGAATAAACGGTGGTTAGTGCTCCTTCGAAGAGATATTAGTAAACTTATCAATCAAATTATTAATGGTTTTCCACATTCAAGACAAGATGCCTAATTATGAGCTAGACCACATGCTATTCGATTCCATAAACTCATTATTACATAAGAAACGAATATATAAACATAATAGAAATCAAATGAATCCCCAAATGAAGAATTCACTAGAAACACAAACTTAAAATCAAATTAAACATATATGTATATGTCAACATTCAACGTGAACATTGATAAAATAGTGGTTTGTATTACTATTGTCGCCGTTGCACAACCCAAATACAAATTTGTAAATGTAGGTGTATGAATTTTAGATGACATAAAGGACCCAAAGTGGTGTCCTCTCATTGAACATGAGTGAAACTTCTAACAATACATATATATCCCTAAATCATTTGAATAAAAATAAAAATACAAACATATCCCCCACATTATCTAAGTCACGTAAAACATTCAACCTCCGAATCGTATTATTACAGTCAAATAACCATCTTTTATCAGCATTATTATTCATAATCATTAATTATAAACAACTATAGTGGCCCACTTGAAGAAATTATGTAACATTTATTTCTTCCTTAATCATCCATTTTCTTTATTGTGTAATTGATAATTATTGTTTTGTATATTAAATCACAAGTCACCACCACACACTTTA	0	7	0	0
16821	Araport11	C1_0179361	Genic_top cluster	Chr3	6240605	-	AT3G18210	0	1	0	0	0	0.563995838	TGCGTAGAGTTGTGAACTATAGGGATCTGTGATGCATATCCTCCATGAACAAGAAGAGTTCTTGAAAAATGTCAAGCTTCCAAGGAAGATAGCCAACCGTCTATTATAACATTGATTCTACTAATGAAGATTCACATCTAACATCACTTGACAGCTCCAAGACTTTGCTTCTCCTAATCTCATCATCTTTACTCATCATAAACCCTGCTCAATTTTGCTACCTGATGTTTGAAGATCCAAATATTTATGGTTTACTAGTTTTTAGTTGACTTCGAAAACTTCAGAATCATGAAAATTGAGGATAGGAGAGCCGTAAGACTCTCAATACCCAATTCCTAAAATCACGAACAAAGCAGCTCTATTGCCATAAACCCTAATCTAGACCCCAAAATCTCCAGAATCAGAAATACCAAGAAAATCCCAGAATGTCACCAAAAGAGGAACAATAGAAATGAGAAGAGAAAAAAACATACAGTCATCATAGAGAAGACCCATTGTCGTCGAGACTCAGCGTTGAGAGCGATAACAGTGAGCTTGGGGCGGTGAAGAATAGCGTAGACGAGCCAGACATGGTAAGCAACCATCACGACCAGACCCGTCGGCACAAGCACTAAATCCAAAGATTCCTCCGTCCACATTTCTACTTCGCCGCAGAGATACTTTCAATTCGTACGGTTGTTCCGTGATCGGAAAGATCGATGGCGGCCAAAAGATTTTGGCAGAGGCAAGAGACGAAAAAGCACCAAGCTTTGAGAGCGAAAGCTTTCATTCACACGTGTGAACTTAACAAACTCCAGAGGAGACTATCGATATCTCTCACGTGTTAACCAATAACGCACTAACAGACAACTCAAAGTCGAATGATTTCAATTCCACGATTATACCGGTAATTTCAGTTTAAACCAAATAACCGGTTCGAATTATTTAATGGGCCGCCTAATAGATGGGCTAGAAAATCATTTAACTCTTCTTATAAGGCGTATGACTGGTGGTTTCGTGC	2	5	2	0
16822	Araport11	C1_0179387	Genic_top cluster	Chr3	6258438	-	AT3G18250	1	0	0	1	0	1	TTTTTGGTAAAAAATGGAAGTTTGGTATTTTTTGGCAGTTGTATACATAAATAAAAATATATATTACGGAGTTATATATTCTTGTTTGGTCAAATGTTTCGGAAGCTTTTAGATTACGAAATTACATAATCCATGATGAATTAAATTTGGTTAGTGGTAGAAGAATAAGACGCCAAAAGAAAAAAGGGAAGAACATTGGGTTACGTCGAAAGTCCTTTGATAAGAATTTGATTTTGCATAGTCAAATTTGGACCAACAACAAAAATGGAGTCCACGTGAAATAGAAGAGAGAGACTTAATAGCTTCTCATGCATAAAGTTATGAACAATCAATGATAACCAATGATAAATAACTAAACAGTACAAAATCTCTGTATTTTTATTGGATTTAACAAAGGCCATGAACAATCACTTCAATATTTATAATTTTTTTAAAAAGACGAGGCAATTCAAGCTGATTTATACATTATGATTAATGATAATTATATTATGGCATTTGACTTTTCTCACGCTAATGTAAATGGTCAAAAATCCTTATCTTCAACTAAACTTCCTCGACAAAACCTTAACTAGAACTATGTATGTAATTTATCAAATATTGAACTTTAAATTTCTTTAAAAGCATAATATAATCTTGACCTATAAAATTAGCCTAGCCTTTCGAATTACAAGTTTTATATTTTTAAAGAAACATAATCTTCAACTAGAAATTATTATAAACCGGGTCCTATCTTCATCTAATATACGTGATTCCATCAAAATTCCGCAGTCAAATGTGTTTAGTTGAGAGGAGGAGAATAGTAGACTAAAATGGATGACTTTCTGGTAAGTCTTGTATTGCAGTCTTTTCTATATTTTAACAAATAAGTCTTCTTTTCTTAAAAAGAAAAATTTAATTACAAAGAAATCTTACTACTGAACGAATAATTTATCAAAAGTCAGTGGCCTTACGTACGAATTTATCGGCTATAAGTAGGAAAGCTTTTCACGTTAAACAACTT	0	4	0	0
16823	Araport11	C1_0179396	Genic_top cluster	Chr3	6261596	-	AT3G18260	0	1	0	0	0	0.988095238	TCTCCATCCCAGCTCTTACCTAAAACCCACTTCAGAAATTTTCTTATTTTCTTCCTTGAGAGAAAGATCAAAGCCAATGTAGACCCAAAATTTGAACTTTAACTTGACCTCAAAATCACAACTTTAGCATCAACTATACAAGATGTCAGACTTACAGAAGCAAACTGATGACCAGGAAGAAATCTTCCGATCTCCTGAAGAACATTACCGAGTTTCATCTCCGGTAACTCTCTCAGAAACTCACTAGCTTCCCGCGCTTTTACCATAGCCATTATCTGATCCTCCGCCGTTACCGACGGCAAAATCGGAGCTTCTCCCCAACCCACAAATCCATCGTTGAGCTCAATCCGAATCGCAACATTACTGACAGAATCAAGCCGTGAAGAAGCGATAGTGAAAGGTGAGAGCAGAGCCACGTTCAGTTCGCGATTCTCTGCTTTAAGCACTCTCACGGTGAAATTCTCCGTCAGGGTTTTGAATTTAGACGTCTTCGACATAACGGTGATCGGAGATTTCGGCGAATTTTGGAAATTGAGAGTTGAATTGACGAGTTGTGAAGAAGAAGATGATGATAAAATCGAAAACATTTTTTGATCTCAGCGGATTCTTCATCACCACCGCGAACACCAATTTGTCGTTCCAAGCCTCGGGCAAATCCCACGGCCAATTCCGAACGGAATCATCTTAACTCCAGCAACTCCGGTTAAATCGGCGTCTTGTTATAAACCGGTTCGGTTCAAATTGCTACGGTTTAGACCAGATCTTCGGGTCTTCACTTATACCGGGAAGATAACACTCAGTTAAAATATATGCAACGTACGTGAGGGGTTTGAATAGTTTATTGAGACATGAAGATGAAGAAATAAATGGGAGAAGGAACAAGGTCAAAACCATTCCCATTCTTTGCTTCTTGAATATGTTTTTGTTACCTTTGTTCCCAAGCCTAGAACCTATCTCTTCTTCTTTCTTCTTATATTTGTTGCTTTTCACATTTTCTCCT	0	7	0	0
16824	Araport11	C1_0179417	Genic_top cluster	Chr3	6287144	-	AT3G18310	1	0	0	0	0	1	AGAGTAAACAAGACTTGATAATCGTTTATGAGGTACCTGTGATAGCGGTTGGTATTGGCCAGCTATTCTGAATTATGTTCCAAGTAATCAAACTAGCTGGAGGCAAAAGGAAAAGATGTCACTGAAAAGGAGCTCTACATGTAAATTTGTTTTTTGTTGGCATGTTTCTGAGCTTTAATGCTGACATTTTATCACCTTGATATGTATTTTGACATGTTTCTGAGCTTCAATGCTTTTCCTACTGTCATATACATCAAAGCAATCCCAATCCGTATTAAGTATTGACTCTGGAGAAATCAAAGGACGTCTACGTTTACCCTCTACTAGAAAGTTGTATTTAGGAGTTGATTAGGCTTAGTGGATGTATGATTGTCTCGCGTCTACTGTTATTCATAGACTAAGTTGCTTAATGTTTATTTACAGTTGTCAACAGTTGCTTGTGAAACCATGTTTTTTATTTGCAACATAATGGCTGCTGAAAAAGTGTAAAGCTTATCTTTGTTTGAAATCAATCCATGGCTGCTGAGGATTTTCTAGAAGAGTGTATTAATCTTGTTGGATTGATCGCTTAAGAGCTGAGTGCTTAAAACTTTCTCAGAACCTTATTCCGCATTTGATACGATCACATTATTTGTTGGTAGGATGTGATCTTAATTGTGCGACAAGGAAGATTCGAATTAAGGTAGCAAGGAGAGGATCTTAATTGCGTGCACAAAGAAGATTCAAAATAATATGAAAGTTTCCAGAATAAGCAAATAAAGTTAGAGCTTTATCCATAACAATGACAAAATCGTCGTATCCATAACAATGATTCTTATTTTTATAAATCAAGTTCTGCCATTAACGACGGTACCTATTGGTTTGGTTCTGTACGAGAAATTTTGTTATTGGTTTATTCAGGTACAACAATATAAATCCGTCCAAATTACATCTCGGTTCGGTTAACGAGAACCAAAACGGTCCATATATTAAAAAAATTGCGCCGACATATTAACCGATC	0	5	3	0
16825	Araport11	C1_0179423	Genic_top cluster	Chr3	6290454	-	AT3G18320	0	0	0	0	1	0.95620438	AGATAAGAGATCCAAGGCTGAGATATGGGTGACAAATAAGATTGATGACACCACCGAAGGAGCAGTTTCTTGGACCAAGGTCTTAGAATTGGATTTGAGCAGGGAGCTTCATGCCTTGTTTACTTCAAATTTCTTGGTAGACGAGGAGAAGAAAGTCTTCATTTGTTGTGTGAGTTGGAAGGAAGACGAAGACGAGAACAAGTCCAATAAAGTATACATTGTTGGGGAAGACAATATAGTCAAAGAAATTGATTCTGGAGAAGATGCAACCAGTGGATGTGAGCCAACTATTCTTAGTTTGTATGTTCCCAGTTTGGTCTACATGTAATCTCTCTCTTTTGTGTGAGTCTGTGTGTTTTTAAAATTTATCTTGCTTTGAATAATCCTTTGAACTGATATTTCATTAAGATGTTGTATTGTCAGATGTTTCAATTGCTCAGTATTGTTCCTTGCTCTAAACAAAGATTTTTAAAGTTTATGATCAAATCTCTTCTTGTAGAGCAGATCTTCTAAAGAAGAGAACAGAATTATGTTTCAAATTTTCAAGCTTTTCTAAGTCCTTAACAAAAGTGATTCATTAAACATGAACAAAGCTTTTCTACTGGTATTTTCTCTGAGTTATCTTTACACCCAAGTTACAAGTTGTACAACTAGAAATCATCACTCGTTCACTTTTAAAGTTCTTCGGTTCTACCACTAAAGCCAATCATGCTATGTTGCAAATATACTAATTGGTGTTTTTCTCTCTATCTTACAAATACACAACTTAAAGTTAAGGAACTAAATCTATTGATAAGAGATCCATTAATTAATGGAAGATTCTTGATGATATTTTATTTTAGGACAAGGGGGATTCTAAGGCCAAAACTTATCGGTTTTGTTGTGTTGCTGGCAGATAAAGTGAGTGACTCAAAAAAACTTATCCAAATCCTTTGGTATTGATTATCGGTTTATCCGGTTAAGTTATAATTTTAAGGGAACTAAATGCACATAACCAGTT	2	3	0	0
16826	Araport11	C1_0179426	Genic_top cluster	Chr3	6292319	-	AT3G18330	0	0	0	0	1	1	AATACCAACACAGAGACTAATCAATCATATCAAATCTAGAGCAGCTGACAAAATCAAAAACATTCCAAAACAATAACTCCAAATCAGACAGATGTTTATATCACTAAATGCATCTAAATGTGTGATGTTCTTCCGACTAAATCCCGATAAAACACATCATGTTGATTGTTTGTTTCAAATTAATCCAATTAGTGTTGTGTTTTCTATGTGCCATTGATTGTTTTTCCTATCGAACCAGTTTAGCGACCTGCACTCTCGTATAGTCATGCCCTCGGATTGATATATCTTTGTAGTTTTGAGTGCTTAACATGTATTAGAATCTTTTTCTCATATGATATGACAATTATCACATTATTTTTCATTAGGATATATGTGATCTTAATCGCGAGAAGAAGTATTCTATGAAAGGCTACCACGCAACCGCACTTTGACATCATGTCCACGAAGCCAAACTTGATATTGTTGTGTTGCCTGCAGAGATTAGCAAGCTTATTAGGCATAGGCTTGACTGGTCCAATGTCATGTATAAGAGTAAATTAAAGTGAATAATAAATGATGTTCTACATTTTCATTACAAAAAAACATTTTTTTTTCTTATGTTTCGTGATAATTTGTATTTTCTATTTTGATTTTAAATTCATTTCTCAATAACCAATCACATATCTGAAAAATACATTGTCTTAATTTCGAAAAATAAATAATTTTTAAATTTGTATGCAAAAATCGCCTTCAAATTACTCCGGAAGCATAAGTATTGAATATCGGTTTAATTTAAACAAATTTCTCTACATATACAAGTTAAATGTCTGAAAATAAACTTTGTTTAAACTTTAAGAAAAATAAATAAATGGCTTCTTAATTAATCTATACGAAAAATCGCCTTTAAATTCCCTTGGAAACATAAGTATATATTGTGCATCGGTTTAATTTTAAAAAATTACCAAAAGAGGAAAGCTGAAAACCAAAACCCTAAAATTAGATTAAGAGCCACGTTATCCTA	1	1	0	0
16827	Araport11	C1_0179433	Genic_top cluster	Chr3	6301813	-	AT3G18360	1	1	0	0	0	1	TTCGAGTACATTGAAACAATTCAGGTGCAATCAGAAAACTTGCACACTTCAGTTCCTAAATATGCTCTAAAAATTTCTTGGCCAAAGCTCTAGGAGCCACTCTTTCAATGGTCTCTCTAGATGAAGACCTCCTGCCACTCATGAAGAAACAGAGAGACTTATTTTAAGATACTCTCGATTCAAGTACTAATCCTAACCATAATAAGCAATACACATATATAACGCTTTGAACAAAAGAATAGTCATTACCTGAAGTGATCTGACTATGTACTAATGTACATGTCTTAAGTTGCATCAATTATGTGAAGGCCTAAATGCAACAGACGATTTCATTGTAATCCTACAAATAAAGCACATCCATCGATTCACCAATGAAGTGAGAACCATATGCCACAAAACTATTAATCAAAAATCTGATAACTCCAAGTACTGCAAAAGAATGATTAATTATATGACCATTTCTTCTATAACTCCTAATCCGATATACATAAAGCTAATCAAGGATGATGCAAGTGAAATAACAAACGAAATCAGAGAAACTCATTGAAAGAAGTGAATCCGGTCGGGTTGATCCATAAAGGGGAATGAAAGAAGAAGAAGAAACCATTGTAAATTTCAAAATGTATTGATGGTGGTACGGTTTAATTGGTTCAGACTTCTAGATTACTGCGATTCAAATGTTTCAATCGGCAAAATCCATGTAATTCTTCGCGATTACAGTTACAGATATAACAGAACTAAACAGCAAAAAATGGAAATTAGTATGTGATAATCCATAATTATCTCAAGGAAATGATTTACCTCTAGAAGTTTAAACCTGGATTTTAGCAATCCTAGTGGCGATAATCTCTTAACTGCTTATCAGCCTCATAAACTAATTCACATGATATACTTACGTGGCACTAATAAGTGCTTACTTGGAACACTCACCAGATTACACGTGGCTCACTGTAACAGACTGAAGCTTATAAAAGGCAACACTCCTCTCCTCCCTATCTTC	1	3	2	0
16828	Araport11	C1_0179446	Genic_top cluster	Chr3	6313318	-	AT3G18380	1	0	0	1	0	0.953271028	CCGTAACTCAGAATCCTCAACGGTGAGCTCCGCCAGTGATGGAGCTCTAGCTCTCCTCTTCTGCATCACCGCCACTCCTCCTTCTCCTACTACTCTCTCCGCCGCCTGCTCTTCCTCATTTTTCTCCCATGGCAATAATACCTCATCCTCTTCCTCACTCTCTTCTCCCTCAGCAAGCATCATATCAGGTCTCACCCACTCTCTCTTCAACAAATCCCCCAATCTCTCTTCTCCAGTCACCGGCTTCACATCTCCGCCGTTAATTCCACCTCCCTCGTCATCTTCCACATCGTCCTCATCATCCGAACCTAATCCTAAATTCCGTAGCCGAAGAACAATCCTCTCAATCGCGTTTTGTCCTTTATCCTTCTCCAAATACCGAAGTTTCGCTTCCGCTTCCTCCTCCGCAGACCGAATTCTATCTCCGCCGTTGTTTTCACCACCTTTCTTCCCGGCATGATCACCGCCAGCTCCGGAGGATGACGGAGGCCACTTATCTATCCAAGGAGGAGTAGGTTTATGATTACGTTGATCTAATCGACGATTGTTATTGCTCCTGTTGTTGCTACGCTCGCTTGTACGCAGCGAAGAGAATGGCCGAACAATTTGTTGACGCGAGGGTTTCACACCCAACGAATAGAAGAGCAATGCGTGAAGCGAAGGAGAGGAACAATAGCGAGAGCTAGAGGTCAGAGGAAGAGAGCTTCTCAGTGGCATTTCCGTAAAATTAAGTGGAGCCAAAGCCATTGACGACACTAAGAAATTTTTTTGGAAAAAAAAGCTTCAGCGAAGTGTCTTCTTCGCCATCGTTTTGGATACTGAGAAATAAGTTTCAGGCGGATAAGCTGGATTTACTCGACCATACGGATAAGATTTTTGTATCGGTTTTAGGAAAATGGGCCTTTAATGGGTTTTAAAAGCCCATTACTACATGTTAAGTTTAAAAAAATTACACAGGTGAAAAGTTATATAAGCGACGGAGTCGGGTCTGAGTAAAACC	2	4	2	0
16829	Araport11	C1_0179458	Genic_top cluster	Chr3	6320712	-	AT3G18400	1	1	0	1	0	1	CAAATACAGTATGTGATTTTCGTTGATTATTTTCTGTGATAGAAAAATATATGATTTGTGTCATTTTATTTATCTACGTATCAAGAAATAACTGGGTCCACCAAATCAATATATTGGTTCACACCCGATAATCGAGGAAACATTTGCACGAAACATTTTAACGTAGAATATGAGTTATACAATTCGAGTTACGTATAAGAGTCGCAACGCAATCTGATCTCAGAAAACCCAATTCGAGCGTATAATTATAATATAAACATATTTTCGTTTTGAACATTGCATGTGTTTTTTTTTTGTATGGATGTATATGGTAGTGAGATAAGCCCAAAAGACAAGTGTCAATAGAGTAAGATGGATGCAAATATGCAATATGTGTCAATAGAGCAAGAGGGATATTATGCAATAATAAAACGATTCCTTTATAATCGCAGATAGATATATAACAGTTATGAATTTGGACGACTAGTCAAGATTATAGAATTTTGATATAATTTAAAAAAAAACAAGAAAAAAAGAAGAAGCTGAAATGACCATTGAGAAGCCATGCATGCATGTTCACATTACATTGGACATTAGGGTTTCATGGTGGGTAGAATTTGGTGAAGTTGGTTGGACAAATCTCACATAAATCCATATTATGTTTCTATAATTATATTTATGCAGATATTAAGACGGACGCTAGTTTTATAAACATAGTAATGTAATCTAAAAGGAACATTAATATATACGCCGACAAATATTTTATTACACACTACCGATAATATAAGGTCATATTTACATACACATATGTTTTATAAAAGAAAAAAATAGGGTACGTATGCGTAGAGAAATACCTTGAATCGTCAAAATGTTAGCTGTAATTATCAACAGTTGAAAAAGACTACCCGTGGCCGCTTCTACCTCAAGATCGGTATTTGGTACACAAATCATTATTTATTTTAATATATAGTTTAGTTATATAAGTGAATATATAAACCCCATCTATGTCACATTAATTATT	2	4	1	0
16830	Araport11	C1_0179470	Genic_top cluster	Chr3	6325789	-	AT3G18420	0	0	0	0	1	0.995602463	AAGAGACCTTCCCGTTGCAGTCCGAATCATAGACTTTAAAGATCACTGAGAAACAAAGAAGTCTGATCATCATTCCATACAATAAAGTGAAAGTGAACATTTGCCACTAAAAAATCGATTTAAAGGAAACTCATTTACTTACATTGAACTTTCTGTCTTAGACTAGCCTTGGCACTAAACGCAGACAAGAAAGCAACAAAATCCTTAAAGTTCAAACCATCAACCATCTTAAGCAGCCTCTGTTATCAATATCCAGCAAACAATCAATACAAAGCTAATTCAATTCAACAAGATTGCATAGATTTAAGATTAAAGAAATTGTAAAAAACCTGAGAGAGTGGATTCATCGCAAACTCAGGCACAGAGAGAAACTCATCAGCAGATATAAATCCTTTTGCGTTTCGATCTAACTGGCAAAACCGTTGATACAGAGATAAAATCTCCTGCTGCTCAACTGAAACAAAACACACACAAAACAAAAGCATTAAAATTTGAAACAGATAGAAAAAAAGACAGAGACAAGTTGTCGGAAAATCTCACATAGATCATGACAATGACTCTGAACTTCTTCGATGTCGTACTGAGTCAGCATCGATGAAGTATTCCCCATTTCGCGCCTTCAAAAATCTGATGAATCATCACAACCCATTTAATTATCGATGAAATCCCTAACTCAGGAAATTTAATGATTAATACGGATAAACAGTTGATTCAGAGAAGATGATACTGATTTCAAAACCAAAACATGAATTTATCAACTTACTGATGTGAAAGCTTATCTCTTTCTTCTTCAACCCGATTTTGATTTACTTGGTCGCATGCGTTGATCTGATTCTTCCGTATCTCAGTCTAAAGTTTCGCCGGAGATCTGCCTTAAGAAAACTAAAAGGCCAAAGACCCAATTATTTAAAGGCCCATAATATAAAAACCAAGCCCAAATATACTTCACACAAGCTACGCGTGTCTGATATATCGCCATGGCTTAGTGCTTTGTTTGTTC	1	5	2	0
16831	Araport11	C1_0179477	Genic_top cluster	Chr3	6332205	-	AT3G18450	1	0	0	1	0	1	AATTCCTTTGCTTATCTGTTTGATAATTGTTATATAACCAATGCTTGTATTGAATATCACCAACTATGAATTATGTTGATGCAATAGGGTGGGCTGGGAATGTGCAAGCACAGCAGCCAGTAATGTCTCCTCCGACAGGTCAACGGATGATGGGTTGACTTGTAAAGTTTTGTTACTTTTCTTTCACACTATTATGTTTTAAATAACTTTTTGTTTTGTTTTGTTGAATTTGTTTGCCTCTTTTGGTTAATTTTTTATTTGTCATTGCTGAAAATAAATGTAAGGCAGTGATTTATGTTTGTGGGAGCCCATGAATAAGCATGAGTGTGATTTCATGTAATTTCTTCCTATATCCGAAATATGCATTTTTTTTTTTTTTTTTTTTTTGCTAAACTGCAATTATCATATAAATGAAAAGTTGGTTTTACAACCTATACATCGATCTTTTGGCAAAAAAAAAAGAAACATTCGTAATTCTACAGAAGATTTTAGATTTAATTTCCACAAAAGAAACATTTTCACAGATTGGGCGTTGCAAATAGAACCCAATAATCCAAAACCAAATTTGTATGATAAATAAGGATTTAATCCCTATCCAGTTTTGTCATGTCAAAAAGGTTTTGAAGATAATATACTATCTTGCTTAGTCAGTGTGTGTAAAGTAATCATTTTTGGTAAAGTCCACATATAGTAATTAAGCGATCATCAGAATGTATACATTTTTCATTATCGTCACTTATGATAGCAGCGGATCTTAGTAAATTTATTACAAAATTCAACGTAACTTTTGTTAAAATTTGATTACAAATTACGCAATTGGCTGACTTTTTTTTTTTTTTTTTAAGAATATTGACAGCCAAACTAGTCTGGAGAATAATGTTTCAAAGTAGTAGTTACAAATGAATTTAGTTAAATACAAGAGGGAAATAACTATACGAAGAAAAGGATCCCACATTCACTTATTCAACCTATAAACTTAACCATCATCTATAATGCTTTC	1	4	0	0
16832	Araport11	C1_0179479	Genic_top cluster	Chr3	6334057	-	AT3G18460	1	0	0	0	0	1	GAGTGGAAATATGCAACGGACGATGGCTCCTCCTATGAGTCAGCAGATGATGGGTTGATTAAGAAGATTTCTGATTTGCAATATGATTTGAATTAAATAAGTGGTTCACGAAAACAGCACTTTTAAGTGTAGTTTTATATTGAGCTAGCATATTATTTTAAATTCTTTTTCAGATTTTATCAATATTGTTTATTTTGATATGTGAAAATAAAAGAATTGGAAGATCGTATTTTTTCATCCAAGAGGGCTTATTTTTTCCCTTATTCGATATATTTGGTGTCTGGCTTTGGTACAAAAATAATCTGTACCTAAAAACGTCAACTAATTGCACAAGTCAAGGTCATTCGAGTTCTGAGTTTTGACCAAGCAAATTAAACAATACCCATTAGTGCATAAATCATGTTTACCATTATCATTTATCATTACATCAATAATTTTCAAAACTTAGTTGCAGTTTTATTTTTTGTTTCCACATATAGAATATATATTTAGAAATACCACCAGCTGGTTAACCACAAATATAAGCAATATAGAAGCCAGTAATATCCCAAAACAAATTTTACATGATATAAAGATTTAATCCATTTCAAGTTTTGTGATATCAAAAAGGTTTTGAAGTTTAAGTTGTACACACTCATTCACACATATTTTGCAGTCACTATATGTATATTAATCATATTTTTGGTTATGCCCACATTCAGTAATCGATCATCTGAATCTGTGTATATACACTTTAATTTCCATTATAATCACTTATGATATCGGATTTCAACTATTTTGATTACAATATACGCAATTGTTTTTGTTTTTTTTTTAAGAACGGTGACAGCCAAACAATTTTTGGGGAATAGTGTTTCAAAGTAGTAACTATACAAATGAATTTAGTTAATTATATACAAGATGGAAATAACTATGCGAAGAAAAGTAGAGCATCTCAAGAAAGTTTAAACTAATTCAAACCTTAGTTTATATAAACCTAACCTTCATCCATAACTTTCAC	0	0	0	0
16833	Araport11	C1_0179484	Genic_top cluster	Chr3	6343248	-	AT3G18485	0	0	0	0	1	0.833333333	GTGAAAACGAAAAGAAAGGACAATAATATGGGACACATAGGTATTATATAACAAACTTAATGACTATACTTGTTGGGCAGTTGACCTAAGTTGACGGATGGAGAAGACCCGTTGTAAGAGTCTGATCGCCAAGTTGTGGTGGCAGTGGTGTTAACATCACTCTCTCTGTTCTCTCGGTCACCAAATTTATACTAATTTTCAACACCACACATATACTTTAACGCATATAGAATATATTACAGATAGTTAGATACGCATACAGATAAGCATTCGTTTGTACATCACATGCGTGCCATTAGAAAAAGAATTAGAAGAATCTTTGTGGGATTTTCCCATTTATATAAAGTATGTTTTCACCGGATAACATTCTCTTTTTTTCCACAGCCTCTCTCTTCTAAAGTCCAAACATTGTATTGGCGTAAAGCTAACTCAACTTGATTCCTCTCATTATGTGACGGTTTTGGAAAATGAGGAATGTTTTGTTCTTAGAACGCCATAGTTAAAGAAGTTCCACTCTAGTTAATTACCAAATTTATATGTGGCAGGAAATACAAAAACAAGAATATCATCTTCCGATTTTGATCACTTGTGTCACGTAAACATAGATTTTACTAATGGAATGAATGAGAAATTTAAACATCAATTTAACTAATGGAATGAATGTGACACAAACAAAAAGAAGGTTGGAATTTGGAACCAAAACGCGTTCAAAGGAAATTATATTATTGTCTAAACTTGAAATTGTATTCCAATTTTTTGCTATTATATACAACTTGCAAAAAATTGCAAGTCCCGAATAAAAAATCATCACACAATAGTAAGTTGTAGAGTTTTAAAGATTTCCTCGTTTTAATGAGAAGTTGAAGCGGTGAAGAACTTTTCTTTCTTTTCTTTTCTGATAAGTGCAATTTACTAAAAAATTTAAAACATATGTTGTGTCCCGAAGCGACACTGTGTCTACCAAACCTTCATTCATAAAAGTCAAAACATTACACATCAA	3	1	0	0
16834	Araport11	C1_0179515	Genic_top cluster	Chr3	6350619	-	AT3G18490	1	1	0	0	0	0.999894213	ACCCACTTCTCACATTGATTCACTCCTTTCCAGTTTTTACATATAGCCTTCGTTCATCAATCACCTTAAGCAAATTGCAATCACAAAAAAAAAAAAGTACAGTACTTAGCAAAATTTTAAGTTTTTGTTATTTCCACGGCAACTTAGCAAATATGCACCACATATTGACATTAGCTAATATACAACACATGTTTTTTTAGAAATGTACAAGCATTAACAAATATCCAACACAAAATGACATGATCGTAGATGATTAAGATAATTCGATCCCTATAACTAATAGTTTCCAAAACTTCTGCTGACTTTTCTCTCGACAGCGATGGTAAGAAGAAGGTACAAAGTTTTGAAGCCCGAATATAACAAAAGGACAGAAAGCTTTTAGTTTTCTAGATAAGATCTTAGCTTTGGTCACGTAAAAAAAATTAAAAGTGAATTGGTTAACAATATAGGAGTACTTTGTATCCAAAGGTCATTGCAATAAATAAACACTTAAGTACTCTGTAGTCACACATCTCTAGGAGCTTAATATTGGATAATCGCTTGTAGACTTGTATTAAAATATTTAGTAGGTCAAATCCCTATCTTCTACAGTTTCTACTCTCGTCCGTACAGACTACAGACACTATGCTATAGTTTTGTGTTGAATTCTACAAAGTACAAATTCTTCTTTCGGTGCCAATAACAAATAAACACAATTCTCAAATTACATTTGTCTAAATTTTTATTTGATTCGGTATAAATGTAACGCTATGTTGGGAATCATATGATAAATCCAGATTAAGACTTCTTATTTAATTTATTTTTGTATATATAAAATATAATATCCAACCATAAAGTTTTTTTACCGATCGATGATAATGTGAATCCAAATATTTTAACAGGATGATAAATAATTGATGTGGCTTTTATAACCGCAGCAATTCTGGCGTGACTCTCTCCGCAGCATTTATTTTTCTCTCTATAAATTAAAAACATTACTTACTCTTTCTCTCTTCCACTT	1	28	6	0
16835	Araport11	C1_0179528	Genic_top cluster	Chr3	6372586	-	AT3G18524	0	0	0	0	1	0.866666667	TCCTAAGAATAAATATGGAATGTTTTTTGTACCAAGGCAAAAAGTATATTAATTCAAAAAATTTAGATAACAATATTAAAATCAGATCATGCTCAGAAGACATATACTCAAATTCATAGTCGACTAATCCTTGAAATGATGGATGGTTTACTTTTGGATGATGGATTTGATAATTTATCAAACGTGTACTTGTTGGAGCTTAGTAGTGTTCTTAAAAGTTTGATGTCACACAATGTCGAAGTGGGAAAAAGATATAACAAAATAGGTTTTGACAATTATAATTGCACAAACACAATCACACAAAGACACATGTATGGATGTATAAGGAAATCAATATATTTGTGTGTGCGTGTGTGACTACATATATGTACATAGATAAGGTTGTGTTGTGTATCATGGGTTTGTCAGGTTGGCTGTACTCTATAAAGTTTTTTGGTATATCATCATGACAAGAAACTGGGGACCCTTAAAACTCTATGATGTGATAATAATATCTTCTGTCAACACCATTTTCAAAAACTTATAATGTGATCCAATTCCAAATTCATGAAGAATATTTCAAGATAAATATGGGATCAATTCAATAAATATATAAAGGAGAAAAAGGGAATATAACCTGACTATTTGGAACCATAAATGACATAAAGATAAGTTCATACGACTTTTGTGGCTCATCAAAGGCCATCATCGTCCTCTATATGCAATTTAGTGCTTTATAGTACAAAACCTTCCACTTCCCTTTGTCCAAAGTTTTCCAATTTAATTTATAAACAGGAATAATATTATCTAAATAATAAAGTGAAAAATAACTATCATTGTCCAAATAATTTGGTCGTTGATCATGTTACTACAAAGAAATGAAATCCTTAGTAGAAGTATATATATATATTTGTAACACACTCAAAATGGTAGGTGTCGTTAGCCCAGTAAGCCCAATATGAGAATTAATGGGCCTTGATATTTTATAGACCAAACATTGAAACATTGCACGCCTGGTCTC	5	6	4	0
16836	Araport11	C1_0179553	Genic_top cluster	Chr3	6377231	-	AT3G18530	0	1	0	0	0	0.90400232	TTTATGGATGTATAGGGAAATCAATATATTTGTGTGTGCGTGTGTGACTACATATATGTACATAGATAAGGTTGTGTTGTGTATCATGGGTTTGTTAGGTTGGCTGTACTCTATAAAGTTTTTTGGTATATCATCATGACAAGAAACTGGGGACCCTTAAAACTCTATGATGTGATAATAATATCTTCTGTCAACACCATTTTCAAAAACTTATAATGTGATCCAATTCCAAATTCATGAAGAATATTTCAAGATAAATATGGGATCAATTCAATAAATATATAAAGGAGAAAAAGGGAATATAACCTGACTATTTGGAACCATAAATGACATAAAGATAAGTTCATACGACTTTTGTGGCTCATCAAAGGCCATCATCGTCCTCTATATGCAATTTAGTGCTTTATAGTACAAAACCTTCCACTTCCCTTTGTCCAAAGTTTTCCAATTTAATTTATAAACAGGAATAATATTATCTAAATAATAAAGTGAAAAATAACTATCATTGTCCAAATAATTTGGTCGTTGATCATGTTACTACAAAGAAATGAAATCCTTAGTAGAAGTATATATATATATTTGTAACACACTCAAAATGGTAGGTGTCGTTAGCCCAGTAAGCCCAATATGAGATTTAATGGGCCTTGATATTTTATAGACCAAACATTGAAACATTGCACGCCTGGTCTCAAAGAACGTTAATACACGCGCCGCCGGTTGCCGCCAATCCGCTTTCCCGCCAAATTCGACACCATAAATTTCTTCTAGTCGCTTTCGATTCCAGTTCCACTGAAAAACCACGAAAGAAGAACATTTGCACCGTAGTTGCAGAAGGTAGGTGAAGGATTTAGCTTTCTCTATCTTTCGATTTTACGGATTTCGGACTCAGTCGGATTGGGTTAGCCCGATTGACAAAGATAATTATCTAAACGAAGGGTATTATCGTCATTCAAGCATTCCATAACTACCTTTTGTTCCAAGATCGAAAGAATAAGAATTC	22	6	0	0
16837	Araport11	C1_0179553	Genic_top cluster	Chr3	6377231	-	AT3G18535	0	1	0	0	0	0.90400232	TTTATGGATGTATAGGGAAATCAATATATTTGTGTGTGCGTGTGTGACTACATATATGTACATAGATAAGGTTGTGTTGTGTATCATGGGTTTGTTAGGTTGGCTGTACTCTATAAAGTTTTTTGGTATATCATCATGACAAGAAACTGGGGACCCTTAAAACTCTATGATGTGATAATAATATCTTCTGTCAACACCATTTTCAAAAACTTATAATGTGATCCAATTCCAAATTCATGAAGAATATTTCAAGATAAATATGGGATCAATTCAATAAATATATAAAGGAGAAAAAGGGAATATAACCTGACTATTTGGAACCATAAATGACATAAAGATAAGTTCATACGACTTTTGTGGCTCATCAAAGGCCATCATCGTCCTCTATATGCAATTTAGTGCTTTATAGTACAAAACCTTCCACTTCCCTTTGTCCAAAGTTTTCCAATTTAATTTATAAACAGGAATAATATTATCTAAATAATAAAGTGAAAAATAACTATCATTGTCCAAATAATTTGGTCGTTGATCATGTTACTACAAAGAAATGAAATCCTTAGTAGAAGTATATATATATATTTGTAACACACTCAAAATGGTAGGTGTCGTTAGCCCAGTAAGCCCAATATGAGATTTAATGGGCCTTGATATTTTATAGACCAAACATTGAAACATTGCACGCCTGGTCTCAAAGAACGTTAATACACGCGCCGCCGGTTGCCGCCAATCCGCTTTCCCGCCAAATTCGACACCATAAATTTCTTCTAGTCGCTTTCGATTCCAGTTCCACTGAAAAACCACGAAAGAAGAACATTTGCACCGTAGTTGCAGAAGGTAGGTGAAGGATTTAGCTTTCTCTATCTTTCGATTTTACGGATTTCGGACTCAGTCGGATTGGGTTAGCCCGATTGACAAAGATAATTATCTAAACGAAGGGTATTATCGTCATTCAAGCATTCCATAACTACCTTTTGTTCCAAGATCGAAAGAATAAGAATTC	7	15	1	0
16838	Araport11	C1_0179571	Genic_top cluster	Chr3	6396611	-	AT3G18570	0	1	0	0	0	1	CTTCCTCTGCAGAAGAAGCTTAAGAGTGGTAGAACTGTCACTCTCTTCTCTGTAGGAACTGGTGGGATCAGGAACAACCGGAGACCGCTTATTAACGAAGATCCGAGAGAGTATGCGAGCCGGTCTGCGGTGCAGTGGCACCGTGTCTCTGTTTACCCTGAACGCTTGGCAGATCTTGTGTTGAAGAATGTTGAACCCGGGTTAGTTCTCTTCTGAGATCATATTTAGCTTGTAAGGTTATGTGATGATAGAATAAGGAACAAATGTATGTATCATGTCTGATATCGATCAAGAATCGGTGAAAAAGGATGAAACTTTAGGTGAATCTTGCTTGCTAGATTCAAAATGGTAGCTTGCTTTTGTGTATGTGTCATAACAACTTGTTTCGTGTTCATTCAACAGTACTGTTATCTACTTAGAGGGTAATCTGGAGACGAAGATATTCACTGATCCTGTCACTGGTTTGGTTCGACGTATAAGAGAAGTAGCAATTCGTAGAAACGGTACTAATGGCTCAACCCCTAAAACTCCATTTCTTACATATTTCATTGGGAAACAATTAAATATTGATCTCTGTTTTCTCTCCTTACAGGCCGAGTTGTGTTTTTGGGAAAAGCCGGTGATATGCAGCAACCGAGTTCTGCTGAGCTTAGAGGCGTTGGCTACTACTGATTTTTAACATACAAAAAATTGTTGTCATAAAGGTACACAATTTGCTATTGTAGTATTTCTAGTTTCGCTTCTGTTGTCTCTTCTTGTAACTTGAAGGTTTGGTTTAGTGTTCTTCAATTGGCATTGGCCCTTTTCCATGGTTTTCGGCAAATAAACCCAAACCAAACCCAATCAATACGATTTAGACTAAACCGAATCTAAACCAAAATCTCGATTTTAGACAAAGTGAAAACCAAGACCAATCTCCACGTGTTTACAAACATTGCATGAATGCCACCTCAAAGCTGAATCTGTCCTCCATTTGTTTTACCCTTCCTCATTCTGTTCT	0	1	0	0
16839	Araport11	C1_0179576	Genic_top cluster	Chr3	6398118	-	AT3G18580	0	1	0	0	0	0.994623656	GCAGTGGCCAGAGACACCGCTGATGAAGTAAAACAAACCGGGTCGGTCTAGTTTGAAAACAGTGTCTTCGTTGTTTGAGTAGAGTTGTGGTTTGGTCGCTTTGCATTTCTTGTACTCTTCTTCTGACACCACTAACACTGAGTCTTTCGTGTACTTGAAACCTTCACCAAAAACCGCACAAAAGAGTTAATATATCTTATTATCTTACAAGATGAAACGTTTAAACTTCATACAAAAGTGTTCAATATACTTAATTACTTACGGAGAGTGTCACCAACTTTAAACCGGTTATCTGACGCCCATTGGTTAAACGCATCTCCAAGAGTCTTAGATTTTGGTACGATCCAACCATTTTCTCCTCCAACTTCAAATTCAGTGCTTGAAACACATGAAAACATGTAAAATGTTACAAGAAACATAACGATAATGATCTTCTTTGATGAATCCATTTGTTGTTTTTTTGGATTGATATGAAGGAAGCTCTAACCAAAGTTACAGAGATTGTTTTTTTTTTAGTGTTCGTAATGACTTGTGACTTGTGAGGTTTTGAGTTTAAAAAGAGTGAGACTTGGAGATTTGTTAGAGTTGACCACTTCTTGAGGGATATTAATGGATATCTCTTTGACTTGGTATTTTAATTTCTTGAATCAAAAAGATATTTTGTCGAAAACAACATGACTTGAAGTTGTAAAGGAATATCAGAATTGTGGGATATTTTTGCTTGTTATTTTGAATTACAAAATTTATGTAGACGATGTGTATTCCAAAAGAATTGTTAAATGCTTATTAACGGATACATAGGACTATGAGTTGTATTTTTGGTGACGACAAAAGCAAATTTCTTCTTCTTATTGACCATTTCAGCATGTGGGTTGAAATTGTCATTTAAGAGAGTTTTGGTAAAAAGTATTAGATTTGAAATAATTGAGGCACTTTATTCCAAAATATTCTAATCACTTTCTCCGCTCTTTAGCCCTTTAGGGTTTATGACGTTAAACCC	0	4	3	0
16840	Araport11	C1_0179582	Genic_top cluster	Chr3	6403341	-	AT3G18600	0	1	0	0	0	0.876923077	AGTGTTGTTTTAAAACTTGTGTGTTTGTATGGTCTTGCAGGGACGAAGACGGTCTTTAATGATGAAGAGTAGAAGAAAGCTGTTTTTGGTTCTATCTTATAGTAGTAGAGCGTTTTTGGCCTAGTTTCTTTTGTTTTCTGTTGAGAAAAGCATTAAGCTTTATACTCTTCTTAAGATTCTTTTTGTTGGTTTTTCTTAAAACTTATTAAGAGCACTTTACTTTGCTGCTCAAAATTTTGGAATAAATCCTTTTGACTTCATTAGTGGTTCATTGGCATTGCTATCAGCCCTTCTCAGAATAAAGCTTAGACAATTTAAAATCTCTAATTATCATTCTCTGTTGCCCATGCCAAAAGTTTTTGAGTAACATTTTCTAGACAGATCACGTGTTATGAATCTGGCTAAGACAATTCTCAGTTTCTAAAAAAAAATATTTTTTAGAGTTTTCACACGTTAAGAATTTTATTAATGTTTAATTATAAATATACTATTTTGCATTAAACAATTTCCATAATTCTAACCCAATAGTAATTCAATAAATATAAAATTTTCAATCAATATTTCTTGAAAATAACAATATCTTGTTATTATTTATTGAAAAAAATACATTGAAAACCTAAAAATTATATCTTTATAAAACAATTTTTTTTCTTTCTAGAAAATACACTAAGAAAAAGCTGAGGCTTCACAACCGAATTGTTAACCATCTTGATTTTGGGAGTAGTTTGTGAATTGTAAGCCAAAAGAAGAATTGACTAATGTATTTTTAAAATAAAAATAATAGACGGATAAAACTGAAATTATGTGCATTTTAGTTAATCACATACTCATTTTTTTTTTAACACAAGTACATACTTATTTATATAAAAAAAATTGCCGATATTATACGAATTACTGAAATTAGGTGTATAATGAAATAAATGTTAAAAAATAAAAAAATAAATAAAAGGTTACGAATTACACAACTTCAAAGGCTCGTTAAACCCTAAACCTTGTCTCC	2	4	0	0
16841	Araport11	C1_0179588	Genic_top cluster	Chr3	6407908	-	AT3G18610	1	1	0	0	0	0.35	TAGTGAAGATGGGTGAGACTAGAGAGAGAAGGATCTACTAACCTGGGAAGAATCTTCCATAGCTGGTTACAAGAAAGGTTTCTTCAGAAGATTTGATGAGAGTTAACAATCACCAACTCAAAGAAAACCAAAAAGCTCTTTTTTTTTGTAATGAAATCAAAAGAATCAACCAAAAACTTGTTTTCCTCTAGCTTTGAATATCCTAAAACAATGGACTACGTGTCAATTTCAGAAGAAACCCCATCCATTCATCTGCTAATCGATGAAACAGGTCTCGCTGAATCATCCGTGAGAATATACTAAATCTCTAATCATGGGCAACGAACAGAACTATCAGCTCCCTCAAAGCTACTCTCTTTACACAAAGATCTGACAGATTGTTTTCGGATCAATCTGAAATTGCTTGACCACGACGACACAAAGCATCAGATTCTTCACAAGTGATTTTGCGTTGACCGTCTTTAACATTCACGAAATAAAATGAGAGCCTCCTCTATTTCTCCCTCTAATTTTAGAAATCAATCTACCGATACCCCACCGTTGGCGAGTGGCGACGGCTATTGCAACAGTAAACACCGGCAAATTTTGATCGGAAGTAATGAAGAAGAGAAGAAGCTTTTGAACACATTGGCGAGAAATGATTAATTCTTAATATTTTGCATATCACTCCCATTATTTTATTCTTTTTTTAATTCCTTCTATAATGTATCTTTTAATCTTATTTTAACCAGCCGTGTAAATGTAAATTTTGACACATGTAAAATTTACAAAACTTGGGAGTCAAGTGTCTAGAGAATCACATTAAATGGTAAGTTATCTTTTGTCCAAAAAAAAAACAAATGGTAAGTTAACATATCGCTTGAAACGTGGACGGTTCAGATTAAGTTTCACATATAAGGAAAAAGGAATATCAAAATAAAAAGACCGACACTTCAATTTCCCAAAAATTCAGAAGCCAATCTCTCTCTACCTATAAATAACAAATCTCCCGTGGAAAAAA	2	3	0	0
16842	Araport11	C1_0179594	Genic_top cluster	Chr3	6413031	-	AT3G18630	0	1	0	0	0	0.884615385	GTCGTGGATGAAGATGAAGATGGTGATGATGATGGGAGCGACGAAGAGAACAAGAAAGAGAAAGACCCGAAAGGAATGCGGGCGTTTAAGTTTGCTTTAGTTGAGGTTGTAAAAGAGCTTTTAAAACCAGCTTGGAAAGAAGGTAAGCTGAACAAAGATGGTTACAAAAACATAGTGAAGAAGGTAGCTGAGAAAGTGACTGGTACAATGCAAAGTGGAAACGTTCCTCAAACACAGGAGAAGATTGACCATTATCTATCCGCTTCGAAACCAAAGCTTACCAAGCTCGTTCAGGTTCCTTCATATACATTACTCTTTTGCTTTGTTGAACTTAAATCAACTGCAAAACATACACATGTTGTTAACTCTTGTTTTGTCTCTCCAGGCATATGTCGGCAAAATCAAGAAGACCTAATATGAATTGTACTCCCATGTTGTCTTAATACAATTCCTTATCTTTCCATCATCATAAATCTTGAGAGCTGCAGTGAAAAATGGTTGTTAATCTTTGGAGGTGATGCTTAGAAGAGCAGGTGATGCTTTGTTGTCCCCATTAGAGAGATTTTGTCCCAATTCTTTTTTCTTCTTTTTCGACATAATGTGATATGGTCCAAGTCTGATAATAGACCAAGATTGCGTTTATGTCCTTTGTTTTTTTTATATAGAAACTTAGAACCAATTTCAGTGATCTCTTTGTGACTATTATATATGTTGAATTTGTCTTTTAGCCCTTTTGCTTTTGTTCTTCTCAACAGAACAAGTTACAGAACTACTAAATTCGTTCCTAAACTAAAATGTCAAATTGAAATTGGAATTGTTTCTGACTTTCTGAGTGTGCGAATCTTCCTTTAACCGGTTTATATCGGCCTGAAGAGATTCCTTAACCGGCCTATACCACCGTTATTCCCGCCATTTAACTCTTCTCTGAAACTTTTCTGGGAAACATAAAAAAAAATTGAGAATAAAAAATTGGGATCTCTTCTTCTTCTTCTTCTTCTTC	2	3	2	0
16843	Araport11	C1_0179613	Genic_top cluster	Chr3	6416542	-	AT3G18640	0	0	0	0	1	0.952879581	CTGTGCAGGGTTACTTGGGATGCAAGGAGCTGGAACTAACGGGTTGCAGAGCATGAACATGCATGACTACAGTAACAACAACAGCATTAACTCTAATGGTCTTTCGCATCAGTATGTTCAATTTCCAACGTACAACAGCCAACATCAGGACCGGGTTTTCAATTTGGATCAAAACGGAAACAATACTAGGTCTCTCTAAGATCTATCACAATCTCTCTTATAGCTTCATAATTTTTGGTTTTTAATATCTCCTAGTTATATAACTAAGAAGCATATATATTTATAACTTTTGGTTAGTGCAATTATCAGTTTGAGACAGTATATCGATCTCCAAGTTTTCGATTATGTCTACTTTTATTTATTAGTGTAATGTGACTAAAAGACTAATAATGTCTCCCATGCTAGTGACTCTTTTCTTATACTACTTCTTTTTTTTGTTATCCTGAGATTCTTTTGTTTGTTATATTTATTGCTGAGAATTAAGACTAGTAATGTCTCCCATGTTAGTGACACTTTTCCTATACTTCCTCTTTTGTTATTCTGAGATTTTTTTTGGTTTGTTATACTTATTGCCGAGAATTTGATTATACGATTAATGTTTGATGAATAAAAAAACCCTAGGCAAGCTTTTAAGTTTTAAGACGGGTAAAGTAAAACACAATCAGAAATTACTTAAGCTAAAAAAATACTTTAGCAGCTCTCTCCAATCATATGTCCTCGCATTAAAAAGGGAAAAAGGTCAAAGAAATGAAAAATAGAAAAAAGTACAAAAGATCCAACTGGACAATAAAGTGTTGTGTTCGGCTTATTTAAGAAATAATCAACGGGTGAGATTAAAAGGATTTTAGTCAACGGTTGGATTTAAACTGAAGAGTACTTACCTTCAAGTGGGACCTATTAACCACACAGAAGCAAAACCTAAGCGAAAGAATTGTATTTTTTTTTTTTTTTGTGTGCGAGTCTTTTAATTTACTTCTCCGAAAAAAAAACCATAGAACCT	1	15	1	0
16844	Araport11	C1_0179623	Genic_top cluster	Chr3	6421985	-	AT3G18660	0	1	0	0	0	1	TAGATTCTGAATTATTATCAAAATTAAGAAAATTAAGTAAAATAAAAAATGTGAACATTTAATATTTTGTTGAATTTTGTAATCTGGATCATATGCTCAAATGTACATAACCCATTTTCTTTATAAAAAAAAGTCAAAAACTAATATTTCGAATAATCAATAAATAAATACAAATTCAAAACACAAGTTTGGTGGAAGCAGTTCTTGAAAAGACCTCCGAACTTTGCAAATTGCAAGCGAAGTTTGAATCAATGTATTGAGCTTACCTGTATTTTTCCAAAAAAAAGAGGCTTACCTGTCTTGCTATGTTACCTTATCTTCACCTTACTTTGCCACCAAGGTTTTAAACGTTGTACATTAGTATTGTCAATTGTTAATAGTAACGGTTGCTTTGTTACTAAGATACTTTCATCTTTGATGAATACTATTCATGAAGAAGTATATTATTGTTAACTAATCATAGTTATTCATGGATGCATGCGTACATCATTTTACCTTTCTCCAGCTGTACAATATGTACATGCAATAAAACATAGTAATATATTTCTTTCCACTATATATATATATTGAATTCAATGACTTAAAACCTTTCAAAAAAATATTTTTGCTTATATAATCAAGTGAGTTATTGGTAAAGTGTATCTTTATTTTGAAAAAAAAACTCATTATTTTGAAAATAAATTATGGTTCTCTTTACAAAGAAATGATCAAAGTTTGGTGGACATATATATGTCAATCATAAGAGAGTCACAAACTGAGAATGGAGTTTAAACTAAAGAGCTACAATATTATCCACAATTTAAAACATTTTATTAAAATCACGATAACTTCAAAAAGAGAAAATCAAAAATTAACTTTGTTAAAAAGGTGGGTATGAAAAATACAATTTTCTTATTTCCTAACAAAAACAAAAATAGAAACAAAGGAAATGTGATATAAGAAGATTAAAAGAGACGTTATGTCTCACCTATATTTGCTCTCTCCTCTTCCTTGTCCAATT	1	8	4	0
16845	Araport11	C1_0179626	Genic_top cluster	Chr3	6426510	-	AT3G18670	1	0	0	0	0	0.916666667	ATTATTTACTGAAATATTCAGTAGAGAAGTGTCGCCGGCAAAGACGGGTTTTAAGTCTGAGAAGATAAGGTCTGGTTTCAATGTAATTTACTAATTAATCAAATGAATTGTTGTGATATTTAATGTGTATATATATATATATATATATATATATATATTTGAATTATATCCCCAATAATTCACTATATTTAATCTTATCTTATCATACAAAAACGAATAACTTTCATTAAATTCTGAATATATTTAGAAAATTTTGATATATGTCAAAATGTCTTTTAGAGTTTTAACATACGTTATACATATACTTCTATAAAAAATGTAATTTTTAATCAAATTTAATTGAACACCAATTTTAGTGCACTACATATAACAAATAGCTACAAATAGATAGATATTTTCTTATATCTAAATAATTCACACTATTTTATGTGTACTTATTATTGACCAATGGTTTTTTTTCTTTTTTTATAACAATTGATTAATAGGTTTGAAATAACTACATTTGCATCCTACAAGAGAAGTGAAGAACCACAAAGCATTCTTATTTTCGTTTCAATGACTTGAAAAATATGAGTTTTCTTACCAAGTTCAAGTTTTAAAAGTTTACTAATTGCAAATTTACAAGTAACATTGTTTTTGAAGAGTGAAACTAAATTCTTTGCTTTGCAACGACGTAAATTTTTGTAACACTAAAGCTCGATCTTTTAAATATTCCCGGGAAAAGTAAAAGTAACAAACACATATAAGAAGAAAAAAACACTGATAATGATCTTGAAATCTTTCATGGTATGAATAGTCAAGGATTATTCGTATTACAGTTTATTATAATGTTTAATTACTTGAATCCTTGTCTCTTTTCTTTGTCCTTGAAACCTTGCTTCAAAGATAAGCCACCACAACTCTTTTAACACTTTACTCATGTGCCTCTGTTCGAATAACGGAAAGATATGTTTTCTTTTACAGAAAAATTATAAAAGAACAATTTTACACTTAAACAAAC	1	1	1	0
16846	Araport11	C1_0179636	Genic_top cluster	Chr3	6430514	-	AT3G18690	0	1	0	0	0	0.785562633	AATACATTCAATATACAAAGTATATATATTTATATATATATACTAAAAGTATTGTACATATGTAAGTATACGAAAAATGATTACTTTACAATTATAAATAATAAAATGACTACTTTTAAAATTATGTTTTAAAAAGTAACTACTTTCTCAATACACTCTTATTTTATTCGAATTGTTTGAAAATATTATTACACTCGAAAGTTTCAAACTTTGATCAGCTATTTTCTTGGACCAAACTAGAATTGATATGGGCTTTGGATAAACAAATGAAAGCCTGTTAGCAACCATCCTCATAATATATGTTCATTGTTATCATTATCTATATATGGAAAAATTATTAGACTAGTAATATTTTTATGTAGAAATGTTTTTAACCAAAGCCAGTTTATTTTTCTTTTATCAGGTAACTTAATAAAATCATTTATGTTTCAACGAGGACTAGTATGTTTATGTAGATCTTATTTGGTCATAGGTTCAATTTCGTCTTCTTTTTTTGCTGACAAAAGACAACTAAATATCTGATTTCTATGGGTAGATACTTAATTACTTAGTCTTCTAAGTATATATATTTAACTCACCCTATACAATATACATGTTTTTGTTTTTTTTAACAACTCATATGATAGGTCTTAATTAGGTTTGTTACTTCTATGCATGCAGACGTTAATAGCTTAGCTAGGTACTAAGAAAGAAAGAAATTGATTGTTACCATAATTTGCAACTTCTAGAACTTGTAAAACTTAAATAGAACTATCACTAATAATTGTATGTTAATGATTGACAACATTACTAATATATATAACTGTGTGCCGTTGATAATGTTGATTCCTAAGATCTTTCCTACTAATTAATTATCTAACATTAAGACAAGAATGGAAGTTTCCTAATTAAGCATGTGCTGTAACAATTTGGTTGGAGACACAAAAAGTCAACATTTTTTAAAGTCAAACTAATCGTTCTGATGACTTTTTATTTCTTTCTCTTTTTTGTTGTTTTGGTC	0	6	3	0
16847	Araport11	C1_0179639	Genic_top cluster	Chr3	6435561	-	AT3G18710	0	1	0	0	0	0.983870968	ATGGCACAACCGTGAGCAACTAAAGCAATGATTAATAAATAAATCAAGACCAATCTCAAATCCATTGAACTTGAATTATAATTAATACAACCCCCTAATTTGTTATGAGCCAGTTATACATCTTCTTCATTAGACAATAAGACAGTCCAACCATAATACATATATACATTATACTTTTCAGACAGCTAAAATGTTATGTATCTTCGAATACTTTAATAATTGTATATACGTTATTGCTCATCACAAAAAAAAGTCTAATTTATCTAACAAACATTATACTCAACAGAAGATGACAATCCGAAAAAGAAAAAAAACGCTTTTACTTTTCCCCCGAATCAAACACCTTCGCTCGAATAATAAAATTATCAAACACTCTTTCTCCTTAGTGGAAGCCACAACACAATTTATTTATCAACAACATTAGACATAAACTATCCAAAACATAAATGTCATCAAAATATTATTCGGCCATGGACCAATATCATCTTTGTATATCTGTACCACATTTGCTGACTCAGAGTTTGTTTTAAGTAACACAAATATTATAACATTGCTTTTGTAATCATTTGTTTTTAAATTTCATTCATAAAAAAAGTACTAAAAACAGGACATTATATGGACCAAACCCATGTGCTCTCGACGAGACCAAAATAGGCCACTCGTGCAGAGAACATGTCCCACCACTCCCACACGCTTCTGGCCTCCAAACTCACACGTGTAAGCAAGCATAAATAAAAGATCGTCACCGTTGGTCAAAGTCCTCCCATCAACAACACATCTTAACGGTTACGACTTGACCCAATCCCCTGACTCTGAAACGTTCTTTGATTTTTGACCCATGACCAGAATTTTTGTTGATTCTTTAAAATTTCTGACTTGTCATCAACATTAACATCTTTAATACACTACTACTATAGTATATAGTATAATCTTGCTACGGTGACGCAAGCGTGCGTTTGACTCTCTCTTAAAATCCCACCTCCACTCACTTTCTCTCTTC	4	0	1	0
16848	Araport11	C1_0179643	Genic_top cluster	Chr3	6445783	-	AT3G18720	0	0	0	1	0	1	AGCATAACTGACTCTCTGAAACACTAAACAAACAGGGAATCAGTGCACTTGGGGAGCTGCTTAGGAATCCTTGTTCAAACATAAAAGTTCTTATTCTAAGCAAGTGTCATCTGAAGCTCGCTGGGCTTCTATGCATAATTCAAGCACTTTCAGGTCTGAAGTATTCTTGTAGCTGCTATTAAACAAAAGATCTTCTCCTTTTTAAACTATCAACTAAATGCTCTGCAGATAATAAGAATCTTGAAGAGCTTAATCTTTCTGACAATGCTAAGATAGAAGATGAGACTGTGTTTGGCCAACCTGTGAAGGAAAGATCAGTAATGGTAGAGCAAGAACATGGAACATGTAAATCTGTCACCTCAATGGACAAAGAACAAGAGCTATGTGAAACCAATATGGAGTGTGATGATCTCGAAGTTGCAGACAGCGAAGATGAACAAATAGAGGAAGGAACTGCAACCTCGAGTAGTCTTAGTTTGCCACGCAAGAACCATATCGTGAAAGAGCTTTCTACCGCTCTTTCAATGGCTAACCAGTTGAAGATTCTGGACTTAAGCAACAATGGGTTCTCAGTTGAAGCCTTGGAAACATTATACATGTCATGGTCATCATCAAGCTCCCGAACTGGCATCGCCCAAAGGCATGTAAAAGAAGAGACTGTCCATTTTTATGTCGAAGGAAAGATGTGTTGCGGAGTCAAATCATGCTGCAGAAAGGACTGAAGAAGATCTTGTCTGAAACTGTATTTGCCAATAATAAACCTCTGTTTTTAAATATTGAGTATTTTTATTTAGAGCGTTTGCAGAAATTTTTACATATTGATATTTACACATTTGGGTTGTGATGTGTAAATTTGCTGCAGTTTAAGCGTTAATGCTCATATAAATTTAGTGACGTTAATCTTATGCAACTTTTTAAAAAATGTAAAAATTTCTTAAAATGTTGAGACTTGAGAGAGAGATCTAAAAATAAAAACAAAAACAAAACTCATTTCTCATCT	0	0	0	0
16849	Araport11	C1_0179649	Genic_top cluster	Chr3	6453122	-	AT3G18730	0	0	0	1	0	0.8	GTTCTAAGAGATTGTCCATTATATATGATTTTGTATAAATTGAACATGTAATTAGTTAATAGCCAACTATTGTAATAAAAGTAATCAAGCCTTTTCGTGTAAGGAATCAATCAACAGAGACGAAAATGTAGTAATTAATTATAACCATTAAGAGGAAGTCGGGAAACCAAAGAAATCTAACATTAAGTCTTTGAAGAACACAAAGCATAATCAAGCATAGAGAACAACATGGCAAAATCATCAAAATCAGAATCACTGATCTCCAGGAAGTGTCTTGATGATGTCGGAATCACCAGGATCAACGATGCTGAGGCAAGAAACTCGGAAGTATTTACCACAAGCAGTACCCAAATCAACATTGTTGCCATTGTAGCGATGAACTCCAACTTTAGCAAGCATCGCATAGTATTCAATCTCTGACCTTCTCAACGGTGGGCAATTGCTAGATATCAATATCAGCTTACCTAAACCCCCCAACAATATCCAACAATTATTCAACTAAATTACGAGGAAGACGAACACTATAATCAATCGATGAAGAGGGATTTTAAATTTTTACCTTTGGAGCTGCGAAGGGATTTGAGAACAGACTTGTATCCAAGAGTGTACTTTCCACTCTTCATCACAAGAGCTAATCTGCTGTTGATTCCTTCATGGGACTTCTTCGCCTTCTTCTCCGCAACCATTTTTCACCGCCGGGAAGATTCAGATCGCAGGTTTACAAGAGAGAGTTCTTCTTCGGGTTCGGGCGGCGCAAAATGATAGTTTATATAGCGAGTGCCTTAGAACCCTTAGGGTTTTTTTGTTTTCTTGTCAGGAGACAGGAGGATATAAGAAGCCCAAAATAAACTCGACCCAAGGCCCAAACTAAAAGGCCTATAACTTCAGGATTTAGGGTATGAAAATTTCTAATTTACCCTTGAATTTTGGCGGGATAGTTTGGGATGGGACCAAAAATTTGGCGACTGGAGAAAATGAGAAAATCAAAATCACTGAGAAA	1	5	2	0
16850	Araport11	C1_0179668	Genic_top cluster	Chr3	6457544	-	AT3G18750	0	1	0	0	0	0.96039604	ATCTTCAGTTTGAAATTTGATTACTTGTAAGATAACCTGGTACAAATAATCGCAGCTTTCGCTTATACATTTTCTTCAAACTGTTTCTGTTATTAGACAATTTGGCTATATAGGAACAGAAGGAGAATATATAATTCATACATACCTAGGAAGTAACGGGATACATTTGTTTCGATCAACTATAGATGTAGGATTATCATATGTTTTGAGAGTATCAGTACAAAAGCTTTAAACATCAATCTCCTATGTATTTTTGATAGAATCTGCAGAGAGTGAAAATTGAACATCCACTTTTATTAGCTTTCCTCTCTTACTAATCTGCAGAGTCATGCGTTTGCTAAGTGTTTTCTGCCTTCATATCGGGTGAATGTTTTGCAGGGACAATTGATGCAGATAACAATGATGACAACTCCAAACATGAACAAGGAGCTTCACTACCTGAACAAGGAAGACAAACTGCTGCGCTGGCTCTTAGTTAAACACCGTGACATCAAGATTGGACAGTCGGAAAAGGAAGATAGTCTGACTGTGCCTAACAGACTCACTAGTGGGAGCTTATATGATGGATCCTCCTCGGACGAAGATGACAACAACATTTTAGGGTTATCACGATGAGGAAATCAATTTCTTTGAAATGTTTACTCAGACAATTTCTTCATGGGAGTCCCCTTCAATGGTTATGAATGTTTTTGGTTACATGAAGTGGTGGTATGCGTTTTGCGTAGACAATGAAATAAATTAATTTTATGTAATAATAATTTTTAGGTAAATTGAACTAAATTTCATGTGTTTTATTGTTTTCGCTATTTTCCTAGTGGATATTCAACGTCATCAATTGGGTTGACAACCCCGAATTAAATGCCACGTGTATTGACACGTCATATTTGCATGGGGAGAGCGTTTCTCTGTTTTTAGGACTTGGAAAAATTATCATTTCTAAAAATTAATATTGGGAAAAAAGAAGGAAATTAAAATAGAGGTGGTGGTTCGTAAATGAGCT	2	13	2	0
16851	Araport11	C1_0179679	Genic_top cluster	Chr3	6459595	-	AT3G18760	0	0	0	0	1	0.845075905	AGAAAGAGAACTGTTTAGTAGAGAAACCAAGAAATCGTAACTCTTCTCTATCACTAATATCATGATATATTTGGGGATAATAAGTTAATCATATAATGACTTGAAATGGTTCGTCTCAAGGTTTCTGATTCAGTTCTTGAGACTTTGTTTTGTAACTGTTTCCAGTAGAAGAAACTGATTTTTGGTTTACTGCCTTATTTCAGACCAGGGTCGTTTGACCACAGAGGAGACATACATGAACCATTCGATTCAAGCGGGTCATACCCGAAGAAGTCCCAAGATGCTGCAGTTGGTGCCCTTGTGAGAATGCTGAAGAAAGCGCCACCTCTCAGACAAGATGTCTCTGAATCTTCCAGACCTGAAATTTGCTCGAACAACAACAAACCCGCAGGGGCTCATGAGATAGCAGTAGCGTCTATCACAGCCTCGGGGATTGCTCTGGCCTCAAAGACAACAGCTGATGCTTTGGAAGAGTTGAGGTCTTACAAAGAAATGAAGAATCATTTGTTGCTTGGTCAATCCACATCAAACCCTTCCTCGGTTACTATTACTTCACCCTTTGATGTTTGATGTTTCAGAATCTTGACCCATTTTGGGTTTCGGTTTGTTTTTTTTTTTTTTTTTTTTTCATATAATGTGTGCCTATGTAAATAATATTAAGCTCTCTACTCTTTGGATGATATTGGTCCATGTAAATAAACTTATACCCAGGAAAAAAAGAAAAAAAATTCCATGTAAATAAAATGGTAAACATATGTTAACTACTATTTATAATCATTACAAAGCTTTCATTTGTTGTCAACTAATATGAAAGCTTTCTACAATTTCTTATTTCATTTTCCAAATCAAATTTAAGAACTCTCAGACAAAAATAATATATATAGCAACACGATGTCGTTTTCACTAAAAAAAACTTAACAACACGTCGCCGTTTGGTAATGACCCAATCGGCGAAATCTGAGAAGACTAAAACCCTAAGGTAAACCTGAGAGAACAAGCC	1	9	1	0
16852	Araport11	C1_0179689	Genic_top cluster	Chr3	6463066	-	AT3G18770	0	0	0	0	1	0.903225806	CCAACTAAAACCTATTTGTGGCTCATTTTTATATGATCGATCCAACACAAGCACATATGAAAATGTAATAGACGCAGATATTAATGTTACAAAAATTGTTTAAAGTATCTGTTTTTTAGTTTGCATGTCGTACTTATTCAATGTGTGTGAAGTTCTCACGTCATCATGTCTGTTAAAAACTAATGAAATCTGTTTTAAAAATTTGTGTTGTAAATTCAAATTATATTGAAGTTCATGAGGGTTTAAGCACAGAAAAAAATTATGGGTATGTATGGGATAAAACAACTTAGTTCAAGAAGAAAATAAACAGTTTTCCCAAAGTTAAACAAAAGCAAATATAGAGAAAATTATCAAAGATTTTAGGATGATTTAATTTAAAATTTACAAAGATTAACATTTTACATACACAATTGAATAGATAATTTTAAAAATTGATAAATCTAACTTTTAATCAAATTTTAATCAGTCTTTTTTTTTTTTTTTTTTTTTTTTTTTTTTTTTTAATAAAACTTTATCCGTTTTTGCTTTACATAGTCATCTTTTCATGATTTGCTGTTATCTCATATCTTAGACTTATGATTTTTTTCTTATTAATTTTTTTTTTTCATTGCGTATCTACATTTTTATAACTAAAAAAAAAAAGTTGTATATCAGAAAAATCATATTTTTTTATATTATCACATCTTATGATGCATATCCAATAAACAAAATAAATAATTTGCATCAATTTCTTTTGTTCAGTTGCAACAAATCTTTCCTCAAAAAAAACATTTAGCTAATTTTAATTGCAGAAGCCAAAGAGTAAAAAATTTATAACATTCGGTCACATAAATAAATAAACTGAAACTATATATTCCAAACTTCCCTTACCTACGAAGGACCTAGTTTATGGGACCCACTAACAAAATTAAAAAATATATATATAATAATTTTCGAAAAAAAACTAAAATAAAAAAATTGAAAGTATTTAAGTGTGTATCGAACGAGTCACGAAGAAGAT	4	4	3	0
16853	Araport11	C1_0179726	Genic_top cluster	Chr3	6483712	-	AT3G18810	0	1	1	0	0	0.857142857	ATTAACTCTAAACAATCTACAGACAAATAAATCGTGGTATAGTGAACTCAAGTTACAAGCGTCAATGTTTGATGAGACTATGATGTCATCTCAATTCTTCAATTTTGAATTTTTTACAGAAGAAAATATCTGATACTTGGATCAACAACAACAAACAACACCACCATGAAACCTTTAATTAAAAGCAGATCAATTTTGAGTGTTTACAAACCAAAACAAAGACAACAAAATTCAACAAAAGTCATCTAAAAGATTAACAAATGATATCAAATTTAAACTTCAAAAGAAAACGATTTAAACAAAATCCGAGATAAATCTCATAAACCCGGAAAACGAAACCACCCAAAAACTCAAAATCACATAAGAAAAAATAGTATGTTAAGAGAAACCTAACCCGCTATCACCGAGGATGATGACCTTGAGGAGGGTACGTCTACGGGACGGCATCGAATCGGATCTAAAAGAGAGAGATAGAATGAAGAAATATCTGCGATCTCTGGTGGTAAATTTTGTTGAAGAAGACGGTGATGTGGTGGGTGTTTTCTCTGTGCCCTGAAGAGTCTTCTAGCTGTTCCTGATCTGTCTTCTAATTTCTTTTGTGACTATTATTTTGTCTTCTTACTAAAAGTGAATCATTCCTCTAATAATTAAACTATACTTTACCAAACTTATATGTACATTGGTTTTGATCAGCAAGCAGCTCTCGTAGCTCAGTTGGTTAGAGCACCCGTTTAGTAAGCGGGAGGTCTTGAGTTCAACTCTCAACGAGAGCATGCTTATTTTTATTTTTATTTTGGTAAAACCAAGTAATCAAATTCTAGACTGTAATTTTTCTTTTTCTTGTTTTACAAATTTAGTTGAAGGTACATAATTTGCATGGCTGTATTAATACCCAAATATAGACCCTACAAAAAGAAGACAATACCAATACAGAAACAACAGCAACAACAAAGATTTGAAAGCATCTCTTTTAAAAATAGGATTTGAACACACACAAAGA	2	1	0	0
16854	Araport11	C1_0179763	Genic_top cluster	Chr3	6491273	-	AT3G18830	1	1	0	0	0	0.953613957	CTATCGGATTTTATATTTCTGATCTTATACGTGGAAAACATGCGTGCATAGTCATTATTTAAAGCTACGAGAGAATTTGAAAATGAGAGATTAGTTTTGCAGTTAAAAGCATGAGAAAATTGCAATTACATTCGTGTTACTTATTTGTTCTTCGATAAGAGATGCATACAGTTTAGTATTTACATGTTCTTCTTGGTCATCATGTGACATGTGTAATGTTAATAAGTTGTTTTTTCGCCATCATTAGCTAATTAAGTGGAAACACATATTTCAACCTCGCAGCAAGGTACGCAGAGTGAAATGCACTAGCTTACGGATTCATAAGAAAACAAAAGCCAATTAATATTTATGGGTTCATCAGGAACTTAAATAAATAATCTGTAATGTCATTGGACCGAATCTCAGTGTAAATTATTGGCAGTGTATAAGTATATCATAAACTAGCACTTATCATATCAAACAAACATATTAATTATCTCGTTGTGTTTTTTAAAAAAAAATCTTGTTTTCACCATTAAATATGTTACAGAAGGATATAAAATATTACAAATTGAAATAAAATAAAATTATTTGAGCTGTAATATGAGCTCAATCCTCAAGATCAAGTCGACAACAACAGTCAACATTCAACAAGCTCACATGGAGTCATGGACAACAAGTATCCTTTCGTAATTACCTTTAGGCCCTCCAATTTATTATTATTATTTGTGGTCGTCCTTTTTGTTGGTAGAGTATAATTCAATAATACATAGTTAATTACATATTAAACTGAAATTTATGTATCATTAGTTGCCGTTTGTTCTACTGATAAAATGTTTTTGTTTTGTCTCTAAACGAAACGTGCAAATGTTCTTTAACCAAGAACAAAAAACAAATGTAATGATACCGATATTTTAGGACAGTTTTCCCATACTCTCGGACGATTTTGCCCTTGTCTCATTGGACTCTGAATACACACACGTCTGTTCTATATAAGACACACAGCTCCTTACCACAAGTT	3	27	5	0
16855	Araport11	C1_0179768	Genic_top cluster	Chr3	6498878	-	AT3G18845	0	0	0	1	0	1	GTCGTATCAACCTGACCCAAATCCCAAATCAAGAAAAGGACATCAATGCTTGGTTAATGAACACATTCCAGCTCAAAGACCAGCTGCTCAATGACTTTTACTCCAATGGTCATTTCCCTAACGAAGGAACAGAGAAAGAGTTCAACACAAAGAAGTACCTCATAAACTGTTTGGCAGTGATTGCCTTCACCACCATCTGTACACATCTCACCTTCTTCTCATCAATGATTTGGTTCAGGATTTATGTCTCTTTGGCCTGTGTCTACTTGACCTCTGCTACGCATTTCAATCTTCGTTCTGTTCCACTTGTTGAGACTGCAAAAAATTCCCTCAAATTAGTAAACAAATAAACTTTCATTGCTTTCAGTTCACAACTTCACATGATGGAATATTTTTTACTTTTGTATTTCGGGGTTAAGAATCAATCCACTTTCTACTTATGCAATGTGAGGTCAAGCTGCAATATATGATTAGCTCTATTTTAGAATGTCTTCATACATTCATCTACACATGTTAGATCATAGCTTGGGATAATAAAACACAAAATACAACCATAAGACACATTTTGCCTGCTACATAACTCACAGAGCCGACCACCAACTATTCTCATTAATAAATTGTCAAATTGGGATAATGCTTCCAAGATATATCAAGTACAAGTACCTACATACTGTGCATGTGAAAGCAATTAAATTGAATTTGAGCCCCTAAGAAAATTTGAGGCCACCAAAACACCCGTGACGAGTTATCACATTGGAACATAGTAATGTCAATGTCTCACGGGTCTTCTTACTCTATAGTATAGACCATTTTCGACATTCGATATTTCCACTACATGTGCTCATGAATATGGATACTGAATAATATCAAAAGCCTGTGAACATGCTTTCATGTTAAAATTATAATTTCGTTTTATCTAAATCTCACCAGTTACGTGCCTATTCTCTCAATATAAACCCTATGAAGCAGGTAGTATAGCCTATCCTAAGCTAAGAGAAGA	0	1	0	0
16856	Araport11	C1_0179787	Genic_top cluster	Chr3	6501352	-	AT3G18850	0	1	0	0	0	0.759259259	TGACCAAACCCTTATGGTCCTATCTCTTGATGAAGTAGCTATATTCTCATCATTACACACACAAATCCCACGAACCTGAAGATGTTGATAAACCATGAGTTTCCATTGTCACAATCACAGTTATTATTCAATTGCATAAGCTCAATAGCATAAAGACAATCACACTCCTGCCGAAAAATTGTATAAATTTGATCTATATTAATGCCATTGGCACGCAAGGTTAAACATCAAACCCTATTAGATAAAATTCTCAAATTGAGTACAAATTCGTTGAGAAGTCAACCTAATAATAAAACTAATCAAAACAAAGCTTCACACTAACTATCAAATCAGCTCATTGAATTGAAAAACCCTGGATCAAAAGCGGAACAGTGAAATTGGAATCACGAGGGTGAATTTTGCTGAACCCTACTGAATACAAGACTTAATTTCAAAATCTAGAGTAGAATCGATCACGAAAACGAGAAATCAAAACAGTAGAAAGAAGAAGTGGATTTAGCAAAGAGATCTTACATCATCATCGTGGCCATGAAGCTCGCACCTGAGCTTGTACTCGTTGAAATCGATATCCATGACCATGACTGAGAAGGAGAAGCAGCAGATTGAGAGATACCAAACGCCAAATTGCTGCGACTCAAAAAGTGACTTGAGGAAGGAGAAACACTCTGCAGGAGAAAAACTAATTTCTTATTTCCTTTCTTTTATATAAGGATAAACGTATAATAAATAACCTTTGTGGGCTTTCAAAGCCCGGCCCAATTGATAGACTGAAAATAATAATAAGCTGAATAAAGGGAACAATGAAACACGATGACGTGTCGAATTTAATAATGACGAAAAAGGAGGGGACAGTGGTTTAAATTTCCTCACCTTCCTAAGAGTACTACTTTCTACGAGAAGTGGCATAGACCGTAATTAGCAACAACCTCTGAGCCTATTTTCACAAAACGATCGTAGTCCTTCATGATATTTTTCTCGGCCATTAAATTCTTCTTCTTCT	2	18	4	0
16857	Araport11	C1_0179802	Genic_top cluster	Chr3	6509355	-	AT3G18870	1	0	0	0	0	0.605263158	TAGATGCACATCAAGATGCCTAACTAGCTATAAATCGTAGTGGGTATGACACAGAAAATGTAGGGAGCACAAAATGGATTCCAAGAACTTAAGAATGGAACATCAAGATGCCTAACAAGCTATATTGCCACACAATAGCCTCTCATACCTTTAGAAACAGTATCAAAACTCAAATGTCAAACAGCAAAGTTCAATTCTCATGCAGTTCCACTAAAGGTATCAAAGGACAATACACTGAAACAAAATATTCTGATACAAAAAATTAGAGAGCAATAACTAAATCACCTTAGGAAGACGAAACAGGGGGCTGCTCAGCAATGGAGGTTGAGGAATTGAGAGCCGCAGCAGCAGCTTGTGGAGAATAAATGCGTGCTTTCTTTATGATTTCTGAAACAATCCAATGCTTATGCTTGCTCAAAGGCCTTGAAGGATCCAATTTCACCTAATATTTCAAACAACCAAATCAAGTTTCATTTCCAAAGCAGCCTAATAACAAACAGGCAAGTCTACTTCCAATGGTTGAGTTCAAATATTCCTAGAGCTTCCCTAAATTTTCGAGCTCTTGATCAAATGTATATCAAATTCAAAAAATGAAGGGGAAAATACTCGATCGCCGATGTTACAGGAGTCCTTTTCATCGTGAGCCATGAACTTGGAAGTACGCTTGACATATCGATTGTAGATATTATTGTGGAAGAGTCTGTCGACGGCTACCACCACCGACATCTGCATTTTGTTCGACACCACTGTCCCTATCACTGCCTTCATTTTTCCTAACGAGCTCTCTCTGGATTTTGAGAATCTAAAGAGCAAAGAGAAAAAGATTCTTCTGGTCTAGGGGTTTTATAATGATGGGCTTTGTTATCTCAGCCCAATTTATATTAAGGTCCATGAAGTATAGTAGTTAACAGAACCGGCCTCATACTAAACCGCTTCAAAAGCTAATTTCTGGTTTATTTAACAGATATAAATAAAATCGAACCGGGATGAGAAGTAAGAA	0	8	2	0
16858	Araport11	C1_0179829	Genic_top cluster	Chr3	6525422	-	AT3G18930	0	0	0	0	1	0.975206612	TCTGACCAAGTAAAATACATGCAAATAGTTTTCGGTTCTTGAAAGAACTGATGGGGTCCTAACTTATGTACATGTGATTTGGTTAGTGGAGTACTTCTTTTTCTCACATATTTTGAAGACTAGTACAAAGTATATATGTTTAAAAATTACAGTCTTTAACTTGTCTATCATAATTTTGATTCTTGAACTTTATCATATTTACTAAACCTTAACATTCACATATGATGTCATTTACATAAAATTAATATTCGTTGAATATATTTGCCACCGAATAAGCATGTATTGGTGGTCAAAACTCATAATCATAGGAACAATAAACTTATACTTCATTAAATAATAGAAAAACATTCATTATAACAAATTTCTAGTTCACTAGAAGCAGATATTTGAAGTGACTTGAAGTAAAAATGTGTTAAAACTAAGTTGAAATTTTATACTTCATTACATCACCAAAAAAGGATAAATTCTAGTTCAGTGGATGAGCAGCCAGTATGAACAAATGGAGATAGAGACTGAAAAGTAAAGAGAAGAATTTTCAAAAAGGCTTTGATCAAACCATCAACCAAAAAAAAGTCGCAAAAATCCACTTGATAAAGTTCAACAAAACCATTAATATCAGAGTGGGTCACCACATCAAATCCACATTAAAATCAAACAACCCCTAAAAGGAGCACTATCCTCTTCTTTTTCTATCCCCTCATTCCATGTATGCTAGATCTTTGCTAATCTCTTCTTTCTAATCCTAGCTATATTAAGATCTCACTGTTAGTAGTTATTCATATAACTATATCCCCATATTAACCAATCAGTACCTAAATAATGTACCCAAATTTCCAATTATTTGATTAATTCTGACAATTTTGGATCGTCGTATTTGTTCTGCATTAAAAAAACACTGACGTGTAAATTTTATTTATCCCAATACCGTTTACCTTTAGTCAACGATTTTTTTCCCACCAAAGTCCCCAAATACACTCGTTTGCGTTTAAACCTTTCACTT	3	15	9	0
16859	Araport11	C1_0179839	Genic_top cluster	Chr3	6529130	-	AT3G18940	0	1	0	1	0	0.731793961	TCATTTCTTTTAAAGGTTTCTCAACACTTGAAATGATTGCCATATTGAATCAAAATCTTGATATTCTTCAAAATTGGAAGTGACGCTCTTACTCTATTAGCTGAGAGTAAGTTACGCTCCAGCAAATTCAGGATCATCATAGGAATCTTATAAAAAAAAAAGCTTCCGCCGTTCCGCCCCTGAATTATGAAGATGAAGTTCAGAATTCTTCTCATGAGTCTTGAGTCTGAATCTTGACCAAAAAAAAAAAAGTCTTGAATCTGCGTACGTAATTACTACATTTTTTTAAAAAAACGTCTTCTCCTAAATCATGTAATTACTACTTTTAAGAAAAATGTCGTCTGAATCTTGTTATTAGTACTTTATTAAAAAATCTTCTCTTTTTAGTCTATGTTCTGAAATGAGTAACCTCATTTTTGCATCCAATGCGACGTAATACTAGTGCTTCTTTAATCAAAACTATAACCCCATTTCTGTAGGTACTTTTTTTAGATAGAACTATCCCTAGTGAAAGGTGCTTGATATGACCAGCCTTCTTCTACTTATTTAAAAGGTACTTGATATGACCAATCACTTGATATAAATTAAAGAATATGACCAACAGAAATTAAGAAAAAACATTGTACCGGCCCTGCTCTCATCTCTTTCCAATCTTATATATATGCTTTGTTCCTTTTTCCCTCAAATGGTTCACTTCAATAGTAGATACTGAGATACATCAACTTTTTATTTGGTTGTAGAATGTTAGCATAAGTCGTACTAACTACATTTACACCGCATGTAGTAGATTATAGACTTTCATTTCTTCTTTTATTTTCTCGTCACCTTTTTTTTTTTTGGACAAAATCGTCACCAAGTATATATACTCTACAGTTGTAGTCCATCATCTTTTTCCTTTATTGGGCTTTAATATGGCCCATATTACATTTGATTGATAATATCGGCCCAAATTAGTCACTGGCTTTCTCTTCAAGCTCGACCAAAGAAGAAGAACTGTTCT	1	5	0	0
16860	Araport11	C1_0179843	Genic_top cluster	Chr3	6545160	-	AT3G18970	0	1	0	0	0	1	AGGACCGGCCAAATATGCTGACGTGTAAAAAAAAAAAAACCACCTGGCCAACACGATAACGATTCCAAGTTTTTTTCACCGACATCCGTACCGGTCTATCCTCCTCCGCCTTCCAAAATCAAGGCAAAATCTGTGAATATCGGATACAGTTCTGGAGGGATCAATAGTTTAAAAAGCGTATGGATTGTCAGCGAAAGAATCTCTAGTGTTTTTTTTGCTTTTGTATAATCTGAGGTGGGTTCGTTGAGATTATCTGATCAAATGATATAGAGAGAGCTGTATGTTTCTGTTCTATGTTGTTAGAATTTTGTTCATAATTTTCGGATTAGCTTTTGAGGTTGATCAATGAAGCAGTAGACATCGCATAGGCGACACCATAGTCCATGTAATTTTTGAAATTAGCAAATTAGATGTTTTATCATCTGTCTCAAACTACCTTGAGGTAAAGATTTCTCAAATACGGGAGATTTGTTATAGGAAAACAGAGATGCGCAATGAATGACATGGGCAAAAGTGGAGTGGAGTGGAGGAATATAAGGGACACGTGACAGAAGCTTATTGGAGTGTTTGTCTAGTATGACAAGTGTTTGTTGTGATGATGCGCTTGAGGATATGATAATTTGTTGAAGACTGAATCCAGTGGTAGTAGCTAGCTCTCACTAGAAAGGGATTTACAGTGTAGGAGTATCTTAATTTAAAAACAACTAAAAAAACTCTCTTCTGGTCTGTGTCGTTATTGCGTCAGTGTCTCGTTTTTTCTCTCGGGTTTACTTTGTGTTATCGATGTGGATAAGTTGTTTTTACCTCATTATATATAACCTCTTGAGTGGAACTCAAATTGTTTGAGTAGAACAAACAAAGTTAGGGTTTAAGAAGAAGTCTGTAAATACCTAATCTCCATCAAATTTGGTACTTGTAGCCATGATGATGATTATGATGAAGATGGGTTTGTGCTGTAGATTCTTCGATATTTATTTTATCTCTTAGCTTTTGTTTCTCC	5	2	3	0
16861	Araport11	C1_0179878	Genic_top cluster	Chr3	6551719	-	AT3G18990	0	1	0	0	0	0.909090909	GGAATGTTTACGTTTACCCCTTTATTTTCTTACAGCTCATAAGGATACTGTCAGAAGACAGAACCAAGGCTCTCTGACTATAAATTGGAATCCATTTAAACATAATGTTATGACCAATGATGGCCAACGGTTAGCCCAAACTAATTAACTACAAGTCAAGTTCCAATATTCTAAGGAGAAATAATAGTATACTAAACATACATTAGAGAGGTTAAACTTCTTTTTGGATTTAAGTGTGTATGCATAGGCTATTTATTCTTAAGTATAACTATTAACTGTAGCTAGATTTATACAAGAAATACATAAAACTTTATGCATGTGAGGTAGCCATGAATATACGTACATGTTGCAATCGATTATACATGTTGTATTTGGATTTCTCTATACATGTTTTAACTTGTCATTCTCTAAGTATATACATACCATTAATACTGTGGGCATGAGTTTATGATAAGACTTTTCTTTTGGAGACCAGTTTTGTTTTCCTTTCCACCTATATTTGTCTATAGGCTTCACGGTACACTAGTTTACAAGTGTTTTTATATGTTCTAAATAAAATTGAGATTTTCCGGAACGGTATGATCTGTTTGCAAATAAGGACGTATATATAACAGTATCAAATATATTTGTTGTTATAAGGCAATAATATATTTTCTGAGATATTGCGTGTTACAAAAAAGAAATATTTGTTAAGAAAAAAAAAGATGGTCGAAAAAGGGGAGTAGGTGGGGGCGGTCGGCTTTTGATTAGTTAATAAAAGAAACCACACGAGTGACCTACCGATTCGACTCAACGAGTCTACCGAGCTAACACAGATTCAACTCGCTCGAGCTTCGTTTTATGACAAGTTGGTTTTTTTTTTTTTTTTTTAATTTTTTCATCTTCTTGGGTTTGGTTGGGTCACTCTTCAGGTCAGGTGTGTAAAAAAGAAAGAAAGAAAAGAGAGATTGTTGTGTTGTAACCCCTTTGACTAAAATCTAATGAACTTTTTTAACACAAC	7	16	4	0
16862	Araport11	C1_0179895	Genic_top cluster	Chr3	6555043	-	AT3G19000	1	0	0	0	0	0.984897519	TTCAAAGATAAAATCGTCTTGTGGTCCTCCTCTCTTGACCACTGAGCTATCTTTGCAAATTGTATTTCTCTATGTCCTAATTTTAGATATTGTTGTTAAATGTTATACATGCTCAATTCTAGTTATTTTTTTCCCTGGCTTAGTTTATCATACTTCTGCATTTTTTACTACAGAAAAAATCTTTAACTAATTTTGAAGAATTTTCTTAGCTGAATTTGCTGCAAAACCCTGAACAAATCATTTGCATCAAAATTCGATTTCCTTTGAAAATTAATTGGTTTTGAGTATTCGTTATAGCATATGTGATGTGTAGTGAGTAGACTTAATGAGCCACTTAAATTAAATGTAACAATGTAAGTGTGGACCCTCTGTTCAGTGTTCACGTGTGGGAAGTTGGATTTAGAGTTCAAATTTTTATTAATCATGTATAGAATTCACAAGTAATAAGTATTTTACCTAGTTACTAGGTCTATATTCTTCACCCTACATGTAAATTTGGAGATCCGACGATTGTGATTATTTCAGGTGTTCTTCATTTGATTCTTCCTTTTTCTTTGTGCAAATTTGATTCTTCCATCAAACTTGAAAAAAACAATCAAAAATTATTGTTCAGATAAGAATTTCTCAAGAACATCTAAAAAGGCCTTAACAAAGGCCCATTGAGTTTGATAAGAATCTTGTTAACCTCAAGTTTATTTGATTGTTAACCTCAAGTTTATAGATAGGTTGGTATGCCAAGAATATGCAAGAGAGCAGCCCTTCGAGCTATTAGAAGGAACTTATTTGATTTGACTCGAAACAAATTGTGATGTTTACGTCTAACAATAGGAAGACCCTAAATGACATTTAGCTGAACTACGATAAAGACCAAAGGAAAAAATAACCTATAGTGGTTTGCATAAATTAGTATAGATTCATTTTATTTCAGGGAGAAATTAAATTCTACTCTACTTACGTGGCATTATCCTATAAAGCAACACCAACCGCACCACTAATCATC	4	10	4	0
16863	Araport11	C1_0179920	Genic_top cluster	Chr3	6557938	-	AT3G19010	1	0	0	0	0	0.93380406	TTTTACAAAAATAAAAAAAAAATTGTTCAATGTTCAAAGTATAAATATCCATTCATATTTTCGCACTGTTTTTAATATCAACAGAAATTTTCAACTTTATTTTGACATCTTAGAAAAATCCTTAATTGAGAATTGAAATATTTTAGTTTATTTAGTGGTCAACGTCAACGTGACTTAGATCGTTGATTTATTTTTCGTTTTCCTTAAGCAAAAACCTATACTTTTATTTCTGGTCTTTATTGGCAACTATCACATTTTCAACTTTCAATATTTCGACTCATCAATCACCATCTTCGAATAGATATTTTCTTTGCCCGATGGGCTGATCGGAACAATCCTCTGAAAAAGGTACCAAAATGCTACTATGTAGACTAACATCAATACTTAGATGTTGGACTACTTTAACCTAAGCTTAAAATATTTTCCGACTAGTTAACCAAATCGTTTGTTCATATCATGGTCAAGTAACCAAATCGTTTGTTAATACTTAATATCATGGTCAAATAGGTTAATATCCAAAACGATTCCTTAGTTTGGAATAGAAGTACAGTAATAGGTAATAGCTAAACTCCATCTATGTTCAAGATTAAAATAAGAATAGTGTTCAGCTAATAAACAAATATTGATGATTTAGTTCAACTTTCAATATTGATTTAGTTTCTATGGTCTTATTCCTAATACAAACTTCGACTGTAATTTTACTATATTTTCAATAGGTGTTTTTTTTTTTAATAAGAGTGTTAATTACTTCATGACCCGACCCCGACAGATCCTCTGACCGGCTTAATTATTATTACTCGTTTTAAAAATCATTCAACGAGGAAAAGTCTCGGTACTTTGAGCGGTCGTCGAAGAAAACGTTGTAGTTTTAGTATCTTATATCATTAACAAAAACATATGCATATAAAAACAAAACAAAATCGATTTATGTATCCTAATAATATATTACTTAAAAAAAGTAGTGGTGTATATAATTAGCACATTTTCGTTGTAGATATCC	2	19	6	0
16864	Araport11	C1_0179939	Genic_top cluster	Chr3	6562050	-	AT3G19020	0	1	0	0	0	1	AAACTATGTGCCAGAAGAATCACCTTCTCATCCTCACCTAGACTCTCCATTAGGCCCATCAAGGGCCCAATAGACTCCGCAACCAACCGTAGAGTCTCAGGCCGTTATTGATCGATTCTGGATGCCGCTAAGTTGACCGCAGTTACGTTATGGCCTTGAGATTTCAAGAATGGTATAGTTTATACCAAAAACCAAGCTCCATGAACCATCACAAAATGGGCCCGGCCATGTTGCGGGTTGTGGCGTGGCGGAGATAGGACGGTAGTATCGGCTGATCAATATAACAAGAATTGAGGTTAAGTAACTATTTGTTTTGCTCACCATTTTTTCTTTTCACTTTATTGCGAGCTTGTGATGAACGAATGTTCAAAACAATTATATAGTAGAAACTAAATAACGAGGTGTTGACATATTGAACAGTTAATATCACAAAAACATTATTTGATCATTCTTAAAAGTGATTATAAAAACAGATATACTAGTTGGAATCATTTTCTTAATTTAATCCTTTGAAAATTTTCTTCAAATACTATACTACTAAGAAAGTCTTTTTTCTTAACAAAAATTAAAATTTTCAACAATAAATATAGCCTACAGTATCAGCAATTTTACAAGAAAACGTTTTAATTTGTTTCACTGTTTTCCCAAAGAGTTCAAAACGCAAACGTCAAATAAAATTTGAAATATTCACAAATCACAACACTAAGCAAAAGAGTTTTTACTTTTTTTTTCCAGACTGTAAAAAATATTGGTCGTCCAAATTTCAACAATGGTAAAACTAAACTAAACTTGTAAAGACGTTGTCAACGACCTCTAATTCTAAATTAGCTACAATAGTTTGCTATTTTCGTACCCTTTAAACGTTAGTCTATATAAATTTTGTTATACCAAAAATAGCAAAACAATCCAATGGTTTCTGTTTGCCTTCGTTTCATTATAGGCTTCCTCTCCACAACATTCATCTATTAAGCAAGCCATAGAGCCATTTCCAAGTTTTTTC	0	16	5	0
16865	Araport11	C1_0179943	Genic_top cluster	Chr3	6564419	-	AT3G19030	1	0	0	0	0	0.76291423	AACAACTACCAATCATTCGAGAATAAAACTAATTAATAATCATTATCTCATGCACTTTATGATCAACACTTTTTGATTTTAAATATTGTGAATCATTTGATTCCTCATTATAAAGTATCAACTTACATCATTTGATGTATATGTATGTATATACTAATGAAGGTCTTAGTCAGCGTTACACTGCAAAGGGGAACATAGGAAATTAACAAGTATAAGATCCCGCAAGTTGATCAAAAAGTATTCATTAAATATTCAATCAAAACAACATCAAATGGTCCTATTGTCTTCGTGTCCTATTGGTCCAAATTTTTCATCCTCATCCATTTGATTCAACCAAACCGTGTAAATGATAGAGATATCATTTCCTAACTAAAACGTATTTATATCATAATTAACAAACGTTTCCACGTGGATTATAGACTTGAATACCTTACAATATCTCTTTATATATGATTCGTAGATTGAAATAATAAATCATTTCTAGACTCCAGAAAGAAAAAAAAGATTTTCTAGGAAAAGATCTTGAAAAGTTACGATCGTTATATTAGACTATCAATTTAGCTATATACATCCTGGTTTTACTTAAATATTTTCACTTTTTTATCCAATTTAAATATTTGTTATTCTATTTAATCGTACGTAAAACCTTACTTTGCATGCTCGGATCTACGATAAAGTACATATATACAACAAACAAACTTATACATACATACATATATATACACGCATGCACCTACATGCGACGTTAGGCGAACATTTTTTACACATGTATGTAAAGAAATGCCCCCAAATAATATTGGCTAGCTCTTTGTATAAACCAAAGGACAACAACGAAGCATCTTCCCAGAAAAAATTGGTAGCGAGTGAAATGCCACATGGCATATCAACCAACCAATTATTAAATTATAATAATCCAATCATAAAAAAAAAAAAAAGTGAACACTGATTGATGATTGTCTGTATAAATATATAACTCTGGCTTTTGCAAGTAAGACGACTC	1	2	2	0
16866	Araport11	C1_0179962	Genic_top cluster	Chr3	6611059	-	AT3G19120	0	1	0	1	0	0.916666667	AGGTGCTGTCTTCATCTAGTTAGTAGTGTTGGCTTGGCAATCATATGATTGAGCAACCTGTAGGTGCTTATCTCATAGCGAGTAATTCAAAGCGACTTGCCTTTGGTTTTGACAGGAAGAGTGCTGAAGATGCTATCGAGAGTTTGAACGGGACAGTCATCGGCAAGAACACTGTCAGACTCTCCTGGGGACGAAGCCCAAACAAGCAGGTAAAATTTCACTTTGGAGTTGATGCATTCTATCAGTAGAAGAGTAAATTGAGTATTTTGCTAGGGTCAAACTTTGTGAATAGTTGTTTGTTTTGTTATTAAAAGTAAAGTCAGTGGTTGACAATAATAGCTGGTGGAATCTAGCACCTTCCCTTCGTTTTCTATTTTGACTTATGCAAGTGGGAGAATATCTAATACATGTCTCCATGTCCAACTTGTGTCACCAACCCTGAACATGGTCTTATGTCGACATGTTTTGGTCTAGGACTTAACCAAATTGGTTCTGCTGGCAATAGATTTCTTTTTAGTTCTCATAATGTGTTCAACTTGTGGCAGTGGAGAGGAGACTCAGGGCAGCAGTGGAATGGAGGATACTCACGAGGACATGGTTACAACAATGGAGGAGGATATGCTAACCACCACGACTCCAACAACTATCATGGGGAGAATTGAAGAGACTCATCAAGTGATCATCTTCATCATGGTTTCACATATCAAAGCTAAAACCTGTAGTCGAAAGAAGAATTTTGTTAGATGGATTTGATTTTGATAGACTTGTTGTTTGGAGGAGATTCAAAAATTTTGGTTACTGGTTTGTCTCAGACTAATATAAATGGTTGCAACTTGTTGGATCAAAATTCCGCTTACCTTCTACGAATTGCTTATAAGCCCAAAACTTTCTGAAATTAAACAAACAACCCCAAAACTTTAAAATTATATTTATTAACTCACATTAATTTTAAATTTTTAGCTATTAGCCCTTTCTCTCTCACTTCTTCAGTTTTTCTTCT	0	10	2	0
16867	Araport11	C1_0179974	Genic_top cluster	Chr3	6614009	-	AT3G19130	0	1	0	0	0	0.9912759	ATGGCTTCATTCAGACTATACTTGCCCTAACTGCAGAAAGAACGTTGAAGAAATCCAAAATCACGAACTTTCTCTTAGTCCAAACCCTAATTCCGGTTAGGCATACAAGAAGATTTGAGGATGGTTGCATAGAGATGCAGTGGAACGAGATATAAAAATATGGTTTTTTCAAAACCTCTGTTTTAAACAGGTGTTGAGTATAAGGCCCATATCTAATTCTTTTTTTTTTTTGGATTCACTAGTCCTGACGTTCGGTTATCCAAACGACTATCGGTTCCATTCGTTTCGGTTATATAATTTAGTATTCATTCAACTAATTTAAAATTTTGGTTTGGTTTTGGTTCAGTTCTTTAAGTTTTATCATTTAGTATCCATTCAAATATTTTACTTTAGATATTTCAATTATTTTATGGATATTTTTCTTTTATTTTTGAATATTTTTATGATTTTATATATTCTCAAATATTTTTATTATTTAGTTTATAAATAACTTTTGTTTTGGATATATAATTGTATTTTATATCGGTTTGGTACCGATTCTAAAATATCTATTCTGTTTTTTTTCGAATCTTTGGTTTAATGTAATTTTTTTTTTTTTTTACTTTAGTTCCGGTTCGATACATCCGATTCGGTTAATTTACATACTTTTAAAATTTACTGTAGAACAGTAAAACGGCTCGGTTAATTTGCATAGGCCTAGAGTTTACTGTAGAACAGCTGACTCTTTCATGACAGTACAAAACGGTTAATCATATTATCACGTAAATATGTTTTTGTTTTTACCCAATGATTAAAAAGTCAGTTATATTTTAAAAACCCTAGAAGGTGAAATAATTAAATGTAAGTGGCTAAATGCGGTGGAATCAGAGCCGTCGATCTCAAAAAACAACACGGCTTAAGCACGTAAATGGGCCCCACGTTTCGGCCACTTCCCCAAGACCCATTGTTTCAGCCTTAAACCCATTAACTCACTTCTCTCTCTCTCTCTCCGCCTCCTTTT	3	9	1	0
16868	Araport11	C1_0179983	Genic_top cluster	Chr3	6617695	-	AT3G19150	0	1	0	1	0	0.605263158	TTGACTATGTAACAAAATTATAGTATTGTTTTAAACGTAAATTAACGAGGCGCTTCTAGACATGTTCCGACAAACATATATAATAGTACAGATGATTTTATAGAATGTAGTTAATCGATGTATCTTCTGCTATAGGTATCTCTAATTTATTGTTCCGACCACCACAATTCTTTTCTAAGTATTTTATAAATTGGTTAACCATGTATCTTCTGTTGTGTAATTATAGCTAGTATCTTCATTTGAAATATTGTAAGGAATAGTTTGTCTAATTGCTTATGATATTTGACCATCTAAGTAAGTTTATGAACTAATTGTTTTTCAAAAAAGGTTGATTAACCTTAATTACGTGATAGTTTTAACATTAAAAGATTTCAACACTATGTTCTGGATGTTAACATATCCATCTCAAAACCATGATAAAACGCGTACAATGGAAGGGATCAAGCTAATTTGACAAATCTCTATTCACACCTCAACCATTCATATATATACCCTCGATATATGTCACATCATTGGTTTTAGCTTTTAATTGATTCTCATAAAATATAAAACCCAATTACGAGAAAAGACTTGTTCGATGGTTCTCATAGACCCTGACCAAATAAGACTTGTTCCTAAACAAATCGAATTAAATAGAGTTGTGGTTTACTCATACTTTAAATCGTTTTAAGAAAAAATAATGACTACTGTTACGTTGCTACTACGTCATAACTACCGAAAATGATTGCGTTTTCAATTGCTTTGAAAGGAAGCCAAAAAGGCAAAAACGGCAAAAAGGGAGAGAAAACGCGTTTGGGAATCTCAACGGCGTTTGTGTAAGAAAATAAAAGCGAAACTCCGTAACGGCGCCGTTATATACCATAACCTCCGTCCGCTCACCAAGGAAAATAAAATCTCAACCGTTGAAATAATCAACGGCTCATGATTCATTCTCTCTCCTTCCCCACCAAAATCTCCTCTGCTTTGTTAAGAAGCGAACCAGAAATAGAAAGAAAAAAAA	1	7	1	0
16869	Araport11	C1_0180009	Genic_top cluster	Chr3	6631940	-	AT3G19170	0	0	0	0	1	0.854385536	TCAGAACGAACGACGAGGAGACCTGAGATCTGAAGCTCCGGGCGATCTACGACGAAGCTGGTGCTGCGATTGGAGATTCCGCAAAGCAGACAAGAAGAAGGGAGAACTGGAAATGTGTAAGCTACTGGCATTGCGCAACAGCTCCAGAAAACGAACGAACCCTAGAAGAAGTAGAGTGAAGCTGGAATCATGGTACAATTTGTTGGATTTCTTCAGAGGAGAAAAAATCGGAAATTTGGTCTCAAGGCTTTTGAGTTTTGACAGTGATTTTTGCCTTTTTCTGAAAGTTTCGTCTTGTGACGATAATAAGGTAACCCGCTGGCCGAAAGAGAGGCTCTGCTAATCTAGGACTAGACGAGACGAGACGTGGTCACGTGATCACGCCACGTGGATAATAAAGAAACATCTGGAAGATTATTTTATCCGTCCCTGGACATGGGCCTAGCTCTCGGCCCATAACTAATGTGCGAGAGAAACTACTGCAAGCTCATCGCATGCTACCAGTAGTCTAGTACTGATCAAAGGTTTAATTTGTGTGTAAGAAAAAACTTATATATAATTTAAAATTTGTTTAAATCTGATCAATATGATTTTTTCTGAATCAAATACCTGGAAAGTATATGTCTGGTGTAAACTTTTAACTTGATCAGATTTTGTAATACTTTCACTTAAGTTTAATATCATGAAAAAAGATTTAAGATATTTTGTAGTCATTATATTTTTGGAGGATAGCAAATTGCAACACTCAAACACATTTGGCTATATGAGAACCACGTTTCCTTTCTTGCAAATCAGCACCTCTTTTTTGTCCCGACTTAAAAATTCAGAAAAATAAAATGCCAATTTAGTAAAATAGAGAATATTTTTCACAATAATTTTGTGTGTTGTACAAGAAATGAGGTATTTCATTTTATTTTATTTTACTTTTTTCCTCTACAAGCAAAAACACACAACTACACAAGGATAAAACCTCTTGCCGTTGGGTTTATTTAGCTTCTTT	2	24	5	0
16870	Araport11	C1_0180015	Genic_top cluster	Chr3	6650077	-	AT3G19200	1	0	0	1	0	0.944444444	AGCGGTATATAAAAGTTAGTGCTTATTTATAAGAATAGGGAAACGATGCGGACAAGGTGGACTTATGTCGGTAAATAAAGTGCCACACGTAAATCTAAGCGAGACAACAGAAAAGTTCATGAAAATGCAATGCAATGCATCTGATCTATTCATTTATGAACAAACAGATCTATCTATGTTATGCTTTCAATACACATTGAATTCGAAACCATTTAAAGATTATAATATATAATGATGCCATTTTTTTTGTTCACCCTTATGAATCCATTGTCTTGACTCTTGATATCAGTGCAAACTAAATCATCAAATGTAATGCACTGAAAATAAATGTCCTACAAAAAAGAAAAAAACTGTATAACATACCCATTACCCAAAATGAGTACAAAATATAACTAAATTACCAAGTGAAAGTTTGGTTTAGTGGCGCTTACCTCTTCAAAATTCTTCAAAACATCTACTTCTTACTCAACTGTTCCAAGAAACTGAAGTTTTATCCAAACATATACAAATATTGGATTAAAGATAGTTGATATTGGTTTTAAGTTTGTATTGCGTTATAGATAGTTATACTGCGGACAAGTATATACTAAATTTTAAAATAAGTGTAAATATTGATTAATTCGGTCGATGAAAAATATCAAATGAAACTTTAATTGATGTTATTTTTTTGTTGGTAATATAAATAAATATTTTGAGAACTATAATCCAAATTTGGAGTTATCACCTTTACTTAAGCCATATTTACGGCGCATTAATGCTTCAATCAATACTTATGCTTATTTTATCCACGAAGATTAAGTCAAAACTATAAAATTAAATAAAGTTGAGTTCATTGAATCGGTTTTACTCAGTATTGTATATAGAAATATAAAATAAATCGGACTTAAAAATAAACAAAAATAAGATGAATAGAAGAAAGAATTAAAAAAGATGAAGTCCACATGGATGCCTTACCAGTCTCATATCTATAAAATGCAAAGGATGTTGATGCATGAAAATC	1	1	0	0
16871	Araport11	C1_0180019	Genic_top cluster	Chr3	6658880	-	AT3G19210	0	1	0	0	0	0.75	GACACACATGCTTTTATAAAATAAGTCCATTGTTGAGTTTCACATTTCAGAAACATCATTCACCTTCCAGAATCTAAGCTTATCGCTCCATAAGAAAGACCAATTAAACTTAATGTCATTCGTCAAGCTACAAGATCAACTCATATATTTGTGCATATTGATTGGTTCGAAGATTAAACTATAGAGCAAATCAAACAGCCAATCGTCAGCTAAAGCAATTAAAATGTTCATCTAAATTAAGTGCAAGTATGTTGAGTCTTATTCAATCATCAAAATTAGTAAATGAAAGTTGAAGCAAAGCAAAAAACCTCGACTACAGGATCACATTGCAACCTCCGGTCAATCACATCCGGCGACACAGGGGATGTATCAGGATAAGTCATAGGAAGAGGAAGCGCGTCGCCATCATCTACCAAGTAACTCTCTCCACTTTTCGACCAGAGCAACCTCCTCTTCCTCCACTTAGCACCTTCACCATTCCCACCGGCGGCGACGGAAACATCCCGAGACCTCGCCGTGTCAGAGGTTGAATCCGCTTCTCGAGGTAATCGGATTCCGTCACCAAGGGGAATATCAGCGGCGGCGCGGCAACGGAGGGAGCGAGAAGGAAGACGAGGAAGGAAAACGAGAGGTCTGTGAGAAGGCAGAGAGCAATTAGGGTATAATCGGAACATTGAGACGAGAAGTTTGCAGGTGCGGCCATGAAATTGGGTGAAGTAATCAACCTCGACGAATTAAAAAAATTCGGATATTTTTGTTTTTGTGTGTAAATACTTAAAAACTTGGGGAAAATTACAAATTTACAATCTTCATGAAACTAACTGTTAGGAAAAATTGTAGCGTCCCATATACTCTGAAGGATATTTTAGTCCTTTTCTGATAAGGTTATTTTATTTCAAATAATTTGGTTTTTCTTTGTTTTTGTTTTTGGTTTTATTTCTTGCCGCCAAAAGAGTTTTAGGATTGGTCAAAAGCGGAGCTCTGGGCTCGTAGGTGTAAC	2	2	1	0
16872	Araport11	C1_0180032	Genic_top cluster	Chr3	6668045	-	AT3G19250	0	0	0	0	1	0.925925926	AGTTTTTTGATAGCTGTTCACAAAATGTATATGTTTTGAGTAAAAGCCAAATGTCATTCAACATAGGGCTGGGCACAAGTCAAATACTTGCCAATTTGGAGGTACTTGTGACTCGACTTGCCTTGTCCAAGTAATTGGATTTTTGGCTTGTTACTTGCCTTGTTAAAACGACTACTTGGTCTAGCAAGTACTTGTCTAAATTTTGATTACTTGCAAGTTACTTGACCCGCCTTGTTACTTGCCAAAATTAAATACTTTTACTTAGAACCTAAAATATTTGGAATAAAAAACCCTATTTCATACATAATATTTAAGGTCAATGAGTTTTGTTACAATAAATTTTAAATTTTTAGCTTTTATAGGCCAAACCAAAATTTTAAATCTATTATAATAATTTAAGCATTAGTATGTTAGTAACAAGTATACAATGTTCAACAATTAACAAGGTAAGTAATAGAAATTTATTTATATCCAGACCTAATTATTAGTGATCCCACAAGTCACATGTACAAATAACGAGTAACAGAGCAAGTAAAAGGACAAACATCAAAATGAGGCAAGTAACGAGGCAAGTAACGGGACAAGTATCAAAACGAGGCAAGTAACGAGGCAAGTATCAAAAAAAAATTATGATACTTGATACTTGGCTTGCACTTGCAAGTAATAAAATAAACCGACTTGTTACTTGACTTGCCTATGACGAGTAACTTGAATTTTCAAGGTGAGTACGAGCCGAGTAGCGAGTACTTGTGCCCCGGCCTAATTCAACACATTCACACGGTAACAAAAAGCCAAACACTACAAGATCTTGTAACAGTAATTGTGCATGAATCGGCTCTCAACAATTGACTCATGACACTCATCCTTCAACAAGATCTTGTAGCAGTAACAGCTCTTTGAGACTTTGAGTCCTTGTTTTGGTTTTACTAATATGACTAGACGAAAAAGACAATAATTAAGTCTTTCAATTGATTACCATTTAAAGTCAACGTTATGAGTC	2	4	4	0
16873	Araport11	C1_0180049	Genic_top cluster	Chr3	6671493	-	AT3G19260	0	0	0	0	1	0.823170732	ATTTTGTTTTCTTGGTTCTGAAATTTTTGTAGTAAGAAGAAAAGCTACAGATGACAATTTATTTGTCGACGTAACTAGAGATGACGAGATACTAGACAAATTAATGTGTATGAAGTGGTAGAAAGAAAAGTCTATGCATGGTTGGAAAGGTTAGAAATCATAAATGGTTAGAAATAAATGAGTCCAAGCGTGACAAATCGAAAGTCAAGTGTTTGGAAGCATGAGTTATAAAATGCCGTGGATGGGATCAATCTTGATAAAGAAAACTAGAAAGATTACATATTACACCGCTTAATATTTTAGTAGACAGATTATTATCATGCATATGATATGATTCATCTGTCACGACTCACGTAGATACATAATTTTAGATTTAAAGATGCCATTTAATTTCAAAACATGATATTTGAATACATGTATCAAGAACACTTTTCGGAAAAATATCAAGAACACATAGATTGACGTAGAAAAGTATCCTCGAATGGGACAAACCCTCATTGTCAATGACTTTGAATGAGGAAGACATATTGAAACAACGGAAAAAGCCATACCACTTGCGTTGTTAACATAAAGATTAACATACAAAATAAATATAAACTTAGAATGTTAACAAAAGGCTGGAAGTTAATTAAGGGGAACATGATCATCATTGCTTATACTTGGGCATCATGCTCCTCCTCCTGCTTTGGTTTAAAGTTAAGGAATCCTTATCTTACAGCCAAAGTGTTATAATTACTCTCATTTACCTCCACTGTTATCCTATTATCTTCGCTTTTTTTTTAATAAACTGTATTTTAAACAATAAAAATAATTAATACTAGTGTGAATGAGAGTAATTAAAAAGCAAAAAAAAAAAAAAAAGAAGAAAGAGAGAGACTTCTTCATATACACTGTATTTTTAAAAAATAATAAATAATTAATACTAGTAATTATGAGGAGTTGTTCTTTGTTGTCGATACGAAACTAAAATACATAATAAACAATCAAAAAGAGAAAAAAA	3	12	0	0
16874	Araport11	C1_0180056	Genic_top cluster	Chr3	6676520	-	AT3G19270	1	1	0	0	0	0.066666667	AGACACCCGTAAATGTTGTCATGTAGAAGAAACTAGAAACGTTAAACGCATCAAATCAAGAAATTAAATTGAAGGTAATTTTTAACGCCGCCTTTCAAATATTCTTCCTAGGAGAGGCTACAAGACGCGTATTTCTTTCGAATTCTCCAAACCATTACCATTTTGATATATAATACCGACATGCCGTTGATAAAGTTTGTATGCAAATCGTTCATTGGGTATGAGCAAATGCCATCCATTGGTTCTTGTAATTAAATGGTCCAAAAATAGTTTGTTCCCACTACTAGTTACTAATTTGTATCACTCTGCAAAATAATCATGATATAAACGTATGTGCTATTTCTAATTAAAACTCAAAAGTAATCAATGTACAATGCAGAGATGACCATAAAAGAACATTAAAACACTACTTCCACTAAATCTATGGGGTGCCTTGGCAAGGCAATTGAATAAGGAGAATGCATCAAGATGATATAGAAAATGCTATTCAGTTTATAACATTAATGTTTTGGCGGAAAATTTTCTATATATTAGACCTTTCTGTAAAAAAAAAAAAATGATGTAGAAAATGCTATTATGTTTCAAAAATTTCGCACTAGTATAATACGGAACATTGTAGTTTACACTGCTCATTACCATGAAAACCAAGGCAGTATATACCAACATTAATAAACTAAATCGCGATTTCTAGCACCCCCATTAATTAATTTTACTATTATACATTCTCTTTGCTTCTCGAAATAATAAACTTCTCTATATCATTCTACATAATAAATAAGAAAGAAATCGACAAGATCTAAATTTAGATCTATTCAGCTTTTTCGCCTGAGAAGCCAAAATTGTGAATAGAAGAAAGCAGTCGTCATCTTCCCACGTTTGGACGAAATAAAACATAACAATAATAAAATAATAAATCAAATATATAAATCCCTAATTTGTCTTTATTACTCCACAATTTTCTATGTGTATATATATACCCACCTCTCTCTTGTGTATTTGT	1	4	0	0
16875	Araport11	C1_0180064	Genic_top cluster	Chr3	6683834	-	AT3G19280	0	0	0	0	1	1	TGTTTGAAAGGACGACTTTGTTTATCTTTAGTTTCCATATTGATTATGTACTTTGAAATTTGAACGTTAGTTACATCACTATATTTTATATTATTCAATTAATACAATGTCATTTTTGTATTTTCAAGTTTTAATTAACTACTATTTATATCTATCGTTAGCTTTGCATTTTGATGTATTAGTTTTGTCTCATAATAGTGTGATATCAATTTGTCGATAAATTTTTAAAAATAAATGTTGTGATGAATAGTGTTGGCTTATTGCTATAACTAGAGTAATAATAGTCATCATCATTCTTTTTTTTTTAAAATATATGAAATCATTCTATTTTGGAGTTGTCATTAGAAAATTCTAAGAGGAGGCAAAAATTACATGTATATGCTCATCCATGACGATCTATACATTTCTCTTCCTTAGTTCCTTCTATAGAATTTAAGGATATAAGATTGTGAATAAGAACTCAAAATATAAAAGAATAACTCTCTTTTATTAACTTAGGAAAATACCTTAAAACCTAAGCTCTCAAACTCTCAATGCTTAAACACAATGAGTTATGCCACAACTTAGCATCTCCTTATATAAGAATCTCATAAACCAAATCCAAAACCTATTAGGACTATTATTTAGATAACTACCAAATAATCTTTAGATAACTCCTAATATAATTCTAGATAACTCCTAGAATTATTAATCCTAATCTCTTAATGACTTATAGCTTAAGTCATCTTCAAGCTTATTCCAACACCTTCTCCTTGTGATAAGTAAAATTCTCTCATTTAGGATTTTGTCTTAGAGATTTGAAGTGTTTAAATGTTTTAATCCGAGCCTAATGATGAAAGAGACATATATGTTAATGTATTTTTTTAGTTCATGTTTCAGTGAGTTTCCTAATGAAATGAAATAAAATAAGAACTAAAGGTAGAAAATCTGCCAATTTTTCCTCTTTCTCATCAATCAAAGTATCAAACGATAAAAACCCAAATCACAATTCTTAAAATCC	3	7	0	0
16876	Araport11	C1_0180073	Genic_top cluster	Chr3	6693301	-	AT3G19300	0	1	0	1	0	1	AATGAGAAGAGCTGTTAGAAAGAAGGTGAATCTCTGAAACATTTTCTTCTTTCTTGCACCAAAATCCCATAAAGAAGTTTAAAAGAATAAAAACCCAAAGATTTTGACTTTGGGAAGAAGCAACTACTTGGTAAAACTCCAAAAGACTTGGAACGGGTGATTTACAAGTTGTTTTGACCAACCAACAAAAAACGGTAAATAAAAACTTAAATCTAAATTTATCTTTTCAAACAAAAAATAACATGAGGAATCGCGAGTATCTAGGATACAATGATGATATTAATAGCTATAGAAGAGAGTTCTTTATTGGCTTCTCGTTTTCCTTTATGGTTTGTTCTTATTATTATACTTAACAAGTTAACATGCCATCCTACATGAAATGGTTCTTTGATTCCATTTTAAAGAATAAACTTAACCAAAAAATGAAGAACTTGCATGAGACTGTCATCATTATCAAGTAATCAAATGCTATCAAGTTAATTAGCATGCCAGCTAAAATTATAAAGTACTTTAGTCTTATGAAAATTAAATACGTTTTGTGCCGGTCCAAATCAATCATAAAACTAACCTCACACATGAGAGAAAAACCATATGATAAAGTATTTGGAGAAGTTTTAATATTCCTTCCATACTATCATCTAGTTTGACATTTAGGTGTCCGCCGTATGTTAACATTTTACAGGTGTTTTATGATGAAAACATATAGCGGCTTATTGTTTCTAAGAGTTGTTAATATTCTTTGTGGAACCAAATCATGTGAAGAGATAAGATAGAGAAAAAAAAAGAAACTTAAAAACCGACCACTGCAATGATTATGTTTATACATGAAAAGTTTTATTGAACGAAAATTAGTAATTTTATTTGTATGGGGGTGCTTAAAACTATTACAACGAACTTTCGGGTAAAAACATAAGAGAATGACAAATTTAAGGATTATTCAGGGGTTTAATGGGTTTCATCAAGAAATAGAGAAAGTTGGGGGCTCTCTCTTTCTCTCTCC	0	1	0	0
16877	Araport11	C1_0180075	Genic_top cluster	Chr3	6698088	-	AT3G19320	1	1	0	0	0	1	TCAAATTTTTCTGTGTATAGAGTTTCAAACCTTGCATGATGTTATAGTTCCATAGGAAGAAAAAATGTCTTTGAGGCTCTCATCTGTTACTCGTGTATCCAATTTCTTAACACACAAGTTACTCGAACCCTGTGATCTGTTTTTGATAGCCTGTTTCAAACCTCGCTTCACTTCAGATTCACTCTGATACTTCTTTTTCGATTTTGTAAGAATCCACTCCTTGTCCTCAAACTTCTTTCCGTTTAAAGCATCAACAGCTTTCTCTGCATCCTCTGGATTCTTAAAATTGACAAATCCAAAACCATCCCTAATGATCACACCAACTTTTCGTTGGTCCAAACTCTTGAAAAATTGTGTTCAGATCTTTATCAGTCAAGGACTTGGAGAGATTCTTGACATAAATATCCGTGAAATTAAATCTCCTTTTCGCTTGGAAATCTCTCTGAAGAAAAGGTCCAACGTATATACTTTCCTATCGTTAAGAAACATTCGTTTCATATGTTCTATGGCTTTGTGAGCTGATTCTTCAGTGTTGTACTGTACAAAGCCAATGCCCTTTGACTCACCAGAGGCATTCGCTCCTTTGACTCTAAGAATGGATCCAAAGCACCAAAATCTATGGTAGAGTCCTTGATCAGATTCTATTAGAAAATAGTTTGTTGCAAATACTAATTGGTTATTATTTTTTGCTAATCACACACTAAAGAATTTATGTTACTCTTTTTCTATTACCAAGATTTTTCGTGGAAGCCGTTGACGGAAAAAAATCATACACCAACGAAGCTATAGCTACACATGTATCCAACCACCCTTTGGCATTATAATATGAAGATCTTAATTAATATTTTTTCTTACCAATAATTCAAATGTAAATTTAGCTAATTGCATTGTAAGTTGTAACCTAAAACCAGCCCACAAGAAGACATGTGCATTGACTTCTCATCATTTTCAGTCACTTTCTCTATATGTAGCTCTGCCTAAGCCAATCCTCAAGGCTCTC	1	1	1	0
16878	Araport11	C1_0180092	Genic_top cluster	Chr3	6704206	-	AT3G19340	0	1	0	0	0	0.939882323	AAAATTTACTAAATGTATTTTTAATCATTTGTTTTGTATATCTACAAATAACAAAATTATCTAACTCTTAGAATTAACATTACAAGGTAGTGTGATTGGCTTATAATGCATGAGCTTTTATTTTTTATTTTTTTGGGACAAACTAATGTGCATGAATTTTAAAATTAGATTTTTAAAATAAAAATATTGAAAATTTCACAATTTACAATATACAAAAATCGAAAATGTGGTACTTTTGACAAAATCCAATGTTTGTTACAAATTTATACATTGGAATAGAAAGAAATCTAGGAGAGTAATAGCTTACTCAATCAAAAACTGACACGTGTCCTCCATCCTCACCAAGTCAACATTCTCTGTATCTATTTTAATTTTGTAAGGTAAGAAATCTTTTGCACAAAAAAAGAAAAGGTAAGAAATCTTTTGCATTTTTAAAAGAGAAGGTAAGAAATCTGAGAGACTTTGATCTAACCACGCGTTTAAAAGGAGACAGTGAACACACGCGCTATGAATCCATAATCCATTTAGTTGGATGTGAAAGCCCATATAATGTCATGGGCCTAATTTATATAGCCCATATAAACGAAATAGGAAACACACGAGAGACAGAAGCACTGTTTGGGTTTTGGCTATATGAGAGAGATAATAATATTGTGGGAGATTGAATAAGTGAGAGGACCTACCTACCTTGTTGGTCTTTTAACATTACTACAAGTCACAACATTGGTATTGGTCTGAAATTATTCTTCTTTTGAATGTCGGCAAGGAATTTGTTTAAGTACTCTCTACATGATTTTTTTTTAAGAGAAACAGAGGCTGATGTATTATGATATAGGAAGCTTATGTTATACAATGATTGGAGGATCAACCAGAAGATTAGACTTAAGACATAACATAAAGAATAAAAATCACATTATTTGATTATTATTATTATTTATAATAAAAAAAAGGAGAAGAAGCAAGAAATAGAAAAAAGCATTGGGCTGATGATTCGTTGGTC	2	13	3	0
16879	Araport11	C1_0180103	Genic_top cluster	Chr3	6715956	-	AT3G19380	1	0	0	0	0	0.977734753	ATTGAAAGATGCGTGCAAAAAGAAGTGGTATTTAAAGCATACGTGAATTAAAACGAGTCAAAGTTTTTGCCGTAAAAGAAAAAAACAGTCAAGCATTAAGATTTGGTTGTATTATTATGGGTGATTATCACGGGCTTTGATGTTAACACAAGTAAGTGGAAGTTGTCTCGTAGGTCCCAACTTCGTTCCTAGTCTTTCGCAATTCACTGGTTTAGTTTGACCAAATTCTATTATTTATAGCAAACAAAATCTACATCACACATTCAATCTAGATCTTGTTTTTGTGATATATACATAGACAACACAACAATGGCTTTGGTGGTTGTGTGTAGTGATTAAAAGCGATTGTAACTTGAAGCTTGCGATTGAAAAAAGTTTGAATGTCATGATTATTCATTATTGTTGATTTGTAGATATATCGAACGCTGATTCGTTAAGCTTTCAATTATGTGGAAAATTCTGAATTTAATATTAATCAACAACGACTTATATATAACTAAGGCAGTTTAGAAATCTAAACCGATTGTATAAATTACATCATCCATATTTAATATTTTGCTCATATAGTTGAGAACTACGTACTAAATCGACAGGTTCCAACATGTTTTGTTGTTTCATATAAACATTTTCAAAATTAGACTCATTTGAGCAGTCAAAATATATATTTTGTATGCTTTGACAAAAATCAACCATGTTTATTTATTTTGTTCAAATTAAGCATTATTGAGAGTTTTTACAAATCCATTTGAACGTTATAATAGAACATAAACATAGTCGTAAAAATTATCATAAAGAGATGTATAATTGTATATCATTCATATAAATCTTAAGCTTCACTTCAAAGATGCGACTTTCTCCCACAAAACATATTTACGTATATATCATCTCATGATGTTCACTTGATTAAAAATTAACATCACGAATTTAACAGAATATATTATTAAATAATCCAGCAGGTAACAAAGTTATAAATGGCACACGTGTGGGCTCATACCCAGAT	0	3	6	0
16880	Araport11	C1_0180116	Genic_top cluster	Chr3	6738487	-	AT3G19430	1	0	0	0	0	0.471774194	TATGTAACTAAAGAAGAGAATTTTGATAATAACACATATAGTCGGTGCCTCCTTGAGTCGCATAAAGTCCAAAGCATGCATGTAGTTAAGTGAATAAGAAACAAAGTATCGTTCGACAAAATTAATTTTGATGAATTGTTAACGCTAACAGAGAAAATGGCAGTATTTTGATGTTTCTTCAAATAGAAGACAAAGTAGAAAAATGAAAACATATAGCTGTAAAGCAGGTGTTTATCATAGCTTAACTTATCATTGTTGTTTTCTATCATGTGACCTCCAAAATGTCAAAATGTGCTACCACACGAAATTCAAGTAGCATGCGGATCACTTCATCGCAAAGTGATTCCCCATAAACTTTCATGTAGCCTTTACATGATTATACATATAATTACTAATATCACATTTATACATTATGTATTACGTAGAATTGCATAAAGTGGAATCGAAACTCATTCTAACAGTTTTGCTAGATATTATATATTTCATATCTAATGGCTAATTGTATATATTGCCTAGTTAAATATGAGGTTGACTTTACGCTAAAATTGTTTACATGTCAAGTTAATTGTCAACTAAGGTGATGATATTTTTATCAGTATTAATCTCTAAAATTTTAACAACCCCATTTCTCATTTTTAATAAAAAAATTCGAACCAAAATAATGATCATGGCCAAGCCTTTTTTCAATGGTAGGCTAATTAGTTTTTATCCTTTTAATCAAAATTTCGAGAAATCTTTTAATTCATCTTAATTATATTGTGAAAGTTTTAACCTACTACTAGTTAACACTCGAGAATCCGTTTTGCGATCAAATAAAAACTTGAAGCATGTATATACAGAATATAACTAAGTTATGCATAAAGGTGTTAATAATCTTAAATTACAAGCTCCATATAGATTTAAGAAGGAACCCTTGTTTAAAAGATTAAAAAGACTCCAACATGATATTTAATAAACCCAACATATTTATCTATATAAACCATATCAGAGCACTTGTACT	1	4	3	0
16881	Araport11	C1_0180139	Genic_top cluster	Chr3	6758251	-	AT3G19490	0	0	0	0	1	0.851449275	TAGTAGCCTTTTTTCTTGGGTTTTGTTTTTGGCTGAAGAACTATTACTAGTAAATGTTACACCCAGACATTTTTTTGGGATTATCTGGGTGGTATAAAAAGGTTGGAATCTTTTGTGTTTGTAAAATTAGATTGTCTAAGTTTTCTTAAAGTTTCTTTGATGTCACTGTCACAGTTGCGACGAGTAGTGATGGTACTTACTGAAAGGCTAAGCTTATTCACGCTCTTAAAGTGTTGTAATGCCACCAAGTCACCAACCCACATAACTCACTCACTCACTTGAGCTAAAGACGTGCAAAACGTTTTTTCTTTGTTTTCCCACATTTTCACAAGCGCGGTAACAAAGAAAGCAAGAATACTATAATATTATTAGACCAAATTATTAACATTTAAAAATAGATTGAATCTTTTGTGTTTGTAAATTTTTTCTGGTCCAATTTTTCTGAATGTTTCTCAGATGTCAGTCACGTCGAGCAGTGGAACTGAGAGGCTAAGATTTACTCACACCTAAATATTGTAGTAATGCCACCAAACCACATCACTCACTAGTCACTATAGTAGACGTGCACAAATTCTTATTTGTTTGTTTCTTATTTCAACAAGCAATAATCAATGAAAGGTTTATTTTGTTACTAGACCAAATTAGTCTAAATGATTAAGAATAGTTTAATCCCAATCATGTCCCAACTTAAAAAAAGAAGACATGAAAATGAATTAATTAGAATTTTTAAGCATAATCAGATTAGTTAGAAATTATAGTATAGTTGTTTGTGTTAGTGTTATGGATGTTTTTTCATCAATCAATTAGATATGAAATGTTATTATTTATTTATTTTGAAAATAGACTGAAAATTTGAAATTTTTTTAACTAGTTAATGTGCTAAAATATTATGTAACTTTTCCAGTAAAATTATATTAAGCTTAAAAGTAGTTGTTTTTGTTTTAAAGGGATTAGATTGTAAAATCCCAGAATTTAAGATATTTGCAAACTACACAGACAC	0	10	3	0
16882	Araport11	C1_0180142	Genic_top cluster	Chr3	6760976	-	AT3G19500	1	1	0	0	0	1	ATAAACAGTAGCTAAGAGTTTAGGTCCTTGTCGAAAACTCGAAAATCTTATATGAAACCAACCTAACCAAAACCAAAGTCTTTTTGAGATTGTTTTTGCTTCTGGAGTTAAAAGTAGAAGCTAGAGAGAAAAGTTGGACTACTTAATAATCTTTATGATTTTTTTTTGACCTTTCCTCTTATGGATTTATTTTAGTGGTTTGCCAACTTGTGGAGTTCACTTTCTTCTTACCACACACGTGTTTGCAGAGTCTTTGCACGTGTCAAACCTGGTACATGTCAGTTAGTAAAAATTTAGTTTAATTTAGTAGTTGTAGTTTCATGTGACTGTATGTTCATAACTATATGATAAACATGATAGTGGTAATCTAAAAAATATTTGTATGGTTTGGTAATAATGGTTTTATTGAATAAATGAATAATGAGTACTAGTTCGATATTGAATACGTGTGTGACACTCATTTATTATTTTGTCTAACTTCTAGAAAGAGAGACTCAAAAAAAGGGAATGCAGCAGTTACTAAGAAAGAAAAAGGTGAGAAACGAAACATCAGCTTCGTGTAAATCAAAACTACAGTTTTCTCGGGCCAGGTGGCTTTGACCCAATTTTCTCTTCAACATTTCTATAATTCCCTTTCTATCCCTCCCTTAACGACTTATCAATCAACACTAATCATCATCACTTCACTAGATTGTTATACAGAAGTATCCATACAAGTGTCACATAAACTGAATACCCATTATCAACAAAAGTATCACTATCTTTTTTCTTGAATTAACAGTTTAACACTAACCAAATAGATAGATAGTATAATGTTTTTGATTTTAAGAAAAGAAACATTACATTTTCCTTCGTAGAATTTAGACAGGTGATGTTAAAGAAAACAAAAAAAGAGAAAACTAATAATTGTATATATATATGTATATAAATAAATATTAGAACATCAGCCATTTTGTGAATAAACCAGTTATAAAAGTCTAAAAAAGGTAAAGAGAAAAAC	0	2	2	0
16883	Araport11	C1_0180145	Genic_top cluster	Chr3	6762713	-	AT3G19508	0	0	0	0	1	0.418994413	AGCATGTAAACAGACAGATCCCAAAACTCAGGTAAAAAGATATAGCTGTCTTGAGGCTTTAAGGTGCCAATCTTACATTATTATGAGGGAGGGAGCAATGGATTGAAAGGATCCCTCTTTTATGCAGAGACTGTACATATCTTTTCAAGAGAATCAATATCCAGACAAAGCCACGAAGGAGAGCTTAGCCAAAGAGCTACAAATGACAGTTAAGCAAGTAAGAAGTTTCTCCTAGTAAATTGTTTGTTTAGTTCTCCCTTTTAGTCGACCTAGTTTCATCTCTGCTAAGAACTGATTATGTTCTGTAGGTTAATAACTGGTTTAAGCATAGGCGTTGGTCGATAAACAGCAAACCTTTAGTTTCAGAGGAAAATGTCGAGAAGTTAAAAACAGGCAAGGAAGGTGAATGTGAGACATCTGTTGCTGGAAGTAGCAAACAAACTATGGAAACCGAGTCAGTTGCAGAGAAACCAACCAATACTGGATCACGGAAAAGAAGAAGAAAGTAGACTTTAGATTCAATCATGAAGGTTTTAGATCTAATGCAAGGACAATACTGGAACACATACTTACCCAAACCCCGAGATATGAAGACACCAAACCCTGCAAAGCATCGGGTTTGTTCAGTTCTTTGTTTCACATTTTTGGGGTACTTTGAAGACCTTGAAATTTGAGGCAAAAGAAAGAAAGAAAGATTTTCTTCGAAATTGGATGATAGGTTCATTTTTAACAGTTAAAGAAGTTAAGGCTTTGTGTTATGATTATGAAAGTTTTTGTTTATTTCCATCTGGAGAGATGTTTTGAGTTATGGTTTCTGTAATCGATAGAGACCGGTTTAAGAGATCAAGAGATTTAAACTTTAAAAGTCTTGTTTGAACCGGTTTTAAACCCTCAAATGTGAACGTTTAACCGGTCTGTAATTGCTTATTATTAAAGGCCCATTAAGAGCCCATGGATGTTTATGATACAGTATTAGAGTCCTAGAATTGGGTAACGTGTT	0	2	0	0
16884	Araport11	C1_0180156	Genic_top cluster	Chr3	6766564	-	AT3G19510	0	1	0	1	0	1	GAAAGAAACTGAAAGCGAAGAGGAGAATCCAGAAGATAACCAGAAAGGGAATCCAGAACATAACCCGAAAGAGAAGTCCGAAGAGATGCAATATCCTGACTTTGGTGCTAGCAAGTTTCATAACTCCTTGAACGAGCACATCATGCCTGATTCTGACAAGGTACAGAGACGTGAATACCTGTGTATATCTCCTGTTTTACTCAAACCAACTATTTTGGTGTGGCACATGAATTTGAACGGAATCGGGACTCAGGGCCAATTTTTTTCATATTTTCCAACAGGATAAATACCTGATTCTGCACAATAGTTTCTTGGTTGTGTGATATTGTTCTTTCCATTATCGTGTTCTTCTTATTTTAGCCGTTTTCTGACATTTTTTCAATGATTCCAGAGCTTGGGCAATGTAAGTGGAGAAGAAATCAAGATGGTTACGGAAGGTTTGACAAGTTTGAGTAAATTTGGAGAGAAAGGTCCTCAAGAAAGAATGCACGAACCTGTAGAAATTGTTGAAAGGTAAGCTGATTTGGATCCAAAGTTGAATGTGAGTCTTTTGAATGTTTGTGACTTGTGATTCATGGTTGTATGTTTCCTTTTTGCTACGACAGAGGAAAACGGCCTGCAAATGAAGCCGGTAATGATGTGGGTACAAAGAAGGCCCGTACAGAGTCATCAGGTTGTGCACATGGGATTTGAGGGAATCACTTTCATGGCCTATTTTAGTAAAACAAGAGTATTTCTTTTGTCTATTAGCCAGGTACAAGTTTTTGTTGGCTTTTTAAGGCTCCTTAACATGTCACGGGACGAAAAAGAGAGAAACAAAACAACAATACCAAGACATTGATATGCAAATGGGCCTCATAAGTAGACCCATTAAGAATATAATGCATAATGAAGCCCAAATTACGCCGTTTCTCCGTTCCCTTTGTCTTCTGAGCGACCTTGCAAGGCTCTCTCTTCTTTTTTTCTTCTTCTTCTCAACTCACCCACCGAGTTTCTTCTC	6	4	0	0
16885	Araport11	C1_0180182	Genic_top cluster	Chr3	6771169	-	AT3G19515	0	1	0	0	0	0.843137255	TTTCAAAAATCCAAAACACTTATAAGTATCTTGCATATATAAATATTTCATCTTAAGTATTTAAATACAAATACATTTAATTTTTCGTACTTATTCTTGGATATTTGGATATAAATGTATTTCGATAAAATAAACTTTTATATAAGTATATGTAATTTCGGGTAAGCGGGTATCCATTTGGATATCAGGTTTGTATCCAGTTTTATCCTATATATACATGTACGATAATTCAAGACACAATAGGATAAATAGCTAACACTTCGTATCCACCCCGTAGCAGTTTTTTCGGGTCAGTTTCGGTTCGGGTTTTTGGTCCGATATTTTTGCCAAGGCCTAGAACTTATCAAAATGCCAAAAAGAGTAATTTTAAGCTTAGGTGGCGAATCTAAAAGAGTAAAGCAAAACTACTAAATGATTCAGAAGGTTTGCCCTTCCTGAGCAAAAATTAAGTAGGCCTGGGCATAATACCCGAACCCGAAGAACAAATCCGAACCCGACCCGAAAAACCCGATCCGATCCGAACCCAAACTTTTAAAATACCCGAACGGGTCTAAACTTCAAAACCTGAAAAATCCGAACCCGAATAGATATCCAAACATATCTCAAATATAAGTATATATTAGTTATATTTATACTTATATATAGAAAATATTAGAATTTTTTTGGATATTTTAGTTAATTTTATGTATTTTTAAATATTCAAGTAAAACAACTCGTGTTATTTTAGAATTTTTTAAAATTTTCAAATAATTTAATAGATTTACATACAAAATTTTGATAGATCAATATATAAATAAACCCGAACCACGAACTCGCCCGAAATATTAAATTACATCAATATATAAATAAACCCGAACCACGAACTCGCCCGAAATATTAAATTATCCGAACGGATCTTAAATTTCTATACCCGAAAAACCTGAACCCGAAATATCCGACCCAAACCCGACCCGAATCAAGATAGACGTTAATTACTTTCTTTTTTTTTCAAGGGTCATTC	0	25	3	0
16886	Araport11	C1_0180192	Genic_top cluster	Chr3	6788290	-	AT3G19550	1	0	0	0	0	0.935897436	TGTAATGTAAACTCAAATAGTTTATGTTAACACAAACTTTTGGTAAAGAAAGTAGCAATGACAAACACGAAATATTGTCTATAGCATATATAACGCCCTTGAAGTGGCAACTGTGGCATAATGTCCTTAATCTTTACACTGTATAATTGGCAAATTGGTGTTTTAGCTCCTTCAAGTTAATTTGTACTTGCGATTTTGTGTTTTACCTTGTAGGATATGCATATTTTTTTGAGTTGATTACTTATTAACTCCGCTCAGTGTTTCTTAATGTCGGAGATCAAAAAGCTTTAAGAAAATAGCATAAACCTCATGCATGTACTACTAAAACTTTGTTGATTATGATCAGAGTTTCCTAACTGTTTTGAAGTACTGGTTTGTTTCTTTTATCTCTTACCTAGCTTTGATTTTCTTTGTAGAAGCATTAACATCTACAACTATACAAGTGATGTTGAAACATATATACTTCTTCCAATATAATCACCATCCGGTATCATAATCGGATTAAATTCGGAACTTCTTTAGAACCAATGGCACTCATTAATCGACATTAATTTATTTAAATAAACAATAACACTTTTGTACTTTGTTTTGATATTCTTGAAGACTTTTTTGCAGTCAAAACTCTTTAACTTTTTTCTTTATATTTTAACACCAAAATTCTTTTTTTTTATAAACGAGTCTAAACTATTCACAAATGCCATAGACGAAACATCATATAAAATTCAAACAGAAACATGTTGAAATTTACATTAAAAATAAATACCTCCATAATATTCCACTCTCCTAATTATGTTGAATCTCTTAATACATTGATCACGTTATAAACTCTTTCAAACTACAAGTAACAACTTTTAAGCTAACCAAACAAAAAAACAAGGAACAACTGATGAATAACTTTTAAATTACTATCCTCTTCTCTTATTCCTCCACTCTCAAGATTCTCTACCCGTACAGTTTCTGAAGTTTATATATAGAATAGACCAAAGAGATGTCAGAACAC	1	4	2	0
16887	Araport11	C1_0180208	Genic_top cluster	Chr3	6792827	-	AT3G19553	0	1	0	1	0	0.982142857	CTTCCATCGTTTGCAAGTAGATTTCACTGCTCTCAGAGATGTTATTGGAACCCTAGAGAGAATCTCCTCTAACAAATCCTGCGAGATATCGGACATCATAGTCATACACATAGAGAATTAGGGTTATTAACGAACAAGCTTGTGATATAAATTAGGGACTTCTAACTTTCACCCTTGCCCACTCTTATAAATATATAGAAAAATACCGTAACTAAATTTTACCGACATAAAAAAAAAAACTTTTACCGCCATACGCAAAAAAAAGAAGGAAATACTATTGCTACAATATTAGTCAAATGGAATTCATTTCCAAAACAGAGCAAGCGCCAAGCACATCAACAAGTTGTGTTTCTTTTTCATTCCTAGTTCTAACACTTATATTGTTCAAAACCTCTAACACCTAGGAGGTTAATATATTTTCCAGCAGTATACTGCTACTACTTTCTTTCTAACTAAATCTCTTAACATGATTGACTATTATTGTTCAAAGGACAATGACAAAAGAAAAAAGAAAAAACAGAGTAAGTGAATGAAAAGGAGATGATGCAAGAAAATGTTAAAGGACACAGATTATTGATCTCCTTGTTTCCTTTGGCTCCATAGGCGATTAGACATATATAGTACTACGACGACCTTTACAACAGCAAGAGAGAACATTCGACGATGTAATGCATGTGACTGGTCGGTTAGACCGGACAGTCTTCATGGAGCCAGTGAGCTGCTAAACCGAAAATGTACTTCACGTGACAATAAAAATATAATTAATTATTGTATAGACTAATGATATTTGTTTATCATGAAAACAAGGGAAGCAAAAGTTGACGAAGTCGTAGAGTGATGGGGTAGTAGTGGTGGAGCCATGTGGCGTCTTTACTTAACAAAACTAATGCAAGTCCAAGTCCTACGCCAATAACAACTATACAATGATATTTTTGATCAAACGTCATTTTCCAATCTTTGAATCTGAGATGATAACTTGTTCAGCTTAATCTTTCCAGTC	5	13	2	0
16888	Araport11	C1_0180222	Genic_top cluster	Chr3	6804235	-	AT3G19580	1	1	0	0	0	0.45631068	GTTTTAGTTACTAATACGGTACGCCATGCCTCACCCAATTTTTACCTCACCTACACTCAACTCCACTGAAGTTAGCTCAACATTCTTTTTTTCTTTTCTGAAAACAAAAATTCCGATTTGTTTCTTTCCGTTAATTTATTCCCTACGTATTTTTCGGGTAGAATCCAGGTGTTTTATTAAACGAATCTTATCGATTTATTTGCTATAGATTAGCATGGGAAGAGTGATTAATAAATAATTAAGATAAGATCATGATTCATGATAAGAGATAATAAATTTAAAAAAATCTAGAAAATTTGATAAATCTTCAAGAAGATTAGTACCAAAAAAAAACGTAATTAGGCGTGTACGCGTTTGGTTTAAGGCGTGACCCACACGACTCGTGGCGCGTAGCTAACACATAAGTCAGCTCCACGGGAAAGGTATGCTTCTTTTTTTAATTGTTTAATATAAGCTAAAATCTATTTGCGGGTTTACCAATTTGTTACTTTTCTGGTTATTGACTTTGAACCGGTCTCTCACTCTTTGATGACCAAAACTTATTAGGTCAGCCGTGACCAAAAACAACCCGGTATTTTACAGTAAATTTCTCTTTATTCCTTTTGGTCAAATTTGGTTTACCATTGCTGGTTTGGTACTTACTTTTAAGTGATTATTTCCATAAATCTCTCAAAATTAGATAACAAAATATATATGATTTGATAAGTCTAAAATAATTTTCTATCAGATATATATCTGACACATATCTAAAGCTAAATATGCTATAGATAATATATTATCAAAAAATGCTTTAAAATAAGAATACTAATAAAATCATATTTGTTGATACTATAATCCAATTTAAACATTGTGAAATTTTCTTCCATGTTTACACTATAGTGTTAGGTTTCTTATAGAGAGTATATTGACAAAAAAAAAGAAGATAAAAATTTGACCGACTTAAAAACACATCTGCCACGTGGTTTCCATATAAAAACAACAAGTCCAAAACATTTCTTAA	1	9	5	0
16889	Araport11	C1_0180225	Genic_top cluster	Chr3	6811800	-	AT3G19600	1	0	0	0	0	1	GAACAAAGTGGAGAGAGATGAGGAGTGAAGAAGTAGGGGAAACAATGTATCAGATAAAGCGAGTGAGTGATTGGTTAGACACCATTGTTAAAGGAGAAGAAGATGAGGAAGAAAAGATGGTGATGATGATGATGTCAGAGTCTGAAACAGAGGCTTGTGGTAGAGTGAGGAACAAGATTTATAGGATTCTTTTGAAACATGTTGAGACAACTTCTTTGTTAAGTCATCAACGAAGTACCAGTCTCATGTCTCATCATCAACAACAACAACACGAACAACACTTGTTCCAAAAGACAATGTCACTTTAGTGTTTCTCTTCTTTTTGTTCTGAAAGACAATATTCGTTTTGGTCATGAGGTCATGACTCATGAGATTAGGGTTTCCGGTTAAGCGAGAAGGAACTGGAATTTTTCAGTGAAATTTATATGGGTTCGGTTTAGTGGATGATCAGTTTAACTGTATCGAACCAAACTGAAATGAGGAGAGTAGAAGAAATATTTTTCATACGGAAATTTACGTCAGGATTTTGTAGTATCTTTTTATGTTTAATCTGTTAGCTTTATAAGAAGGGGTAAAAAAAATAAAAATCTGTTGGTTTTAGTAACGTAACGTTTATGGTCATTGATTAAAAATTTATAAATTATAATATCTTATCAAAATACATTTATATAAATTGTGTATTGGAGGTGTATTCAAACGAGATATATTTGGAAGGTTGTTCGCAAAATAATTTTACATTTTTTATTTTTTTATTCACAAAATAATAACAAACTTTTTTAAAAAAATAACAAACTTCTGTTATTATCTTACTTGAGAAGCAAAGATTTAGGATTTAATTTTTTGTTAATAACCTAGTAATTAAATACGAGAAAAGTGAGATCTTGAGTGATATCAAAAAGGTGAGATCTCGAGTTCTTATTCACTCTCTCCTCTGACCAGGTTTCTGATCAAATTACGTTTTTGTGTATATGTGTGTGTGTGTGAATTAGCTCCCAAATCT	0	1	0	0
16890	Araport11	C1_0180235	Genic_top cluster	Chr3	6818331	-	AT3G19620	1	1	0	1	0	1	AGCAGTATCCCTCCATGCACCAGTTCAAGAAATCCGCTGCCAGATCATGCCAGCAGCTAGAGCCTTTCCTTTACAAAAGCTTATGGATGCACTTCAAACTTTCCAAAAGAACAGGTAGTTCATGTACTCTTGACTGGTTCGTTGCTGTTAAATATTAAAACCACAATCCCTTCAGTTACATTGACGATTATAACATTATGCCACATTGTCATTGGATTTAACAGTCAACAAAAGATCTTCATTGAGTACATAATGCTTGATGGAGTAAATGATCAAGAGCAGCACGCTCATCTACTAGGCGAATTGCTAAAGACATTTCAAGTGGTAAATCTTCGATGTCTTAATACTCTTAAAGGTTCTGCAATTATCTGATGATATTTTTTATGGAAACTCTGTGCTCTTTTCTTGAACAGGTCATAAATTTGATACCATTTAATCCAATTGGATCCACAAGCCAATTCGAAACAAGCAGCATACAAGGCGTGTCAAGATTCCAGAAAATCCTGAGGGAAACATACAAGATCCGGACTACAATTCGCAAAGAAATGGGTCAGGATATTAGCGGCGCTTGCGGTCAGCTAGTGGTGAACCAACCAGACATCAAAAAGACTCCTGGAACTGTGGAACTTAGAGACATAGAAGATCTGCTTCTCTAACTTTAGGACCAGAGACATGAAACAGACATTTGGAATGGTTGTGTAGTATCTTTGAAGCCACTCTTCAAAACCCTTTTCTTAAACTTCACATTTTGTCCTCTCATCACTTTGTGGAAAACACTTGGCTCACTCTTATATGCAAGACAAACAGAGATGGTCCTTGGTCCTTCCACACTATCACATGGAGGTTTAACTTCTCTTATAAAATATTCACCAACAAGTGATGTTATGTCATCGTTAAAGTTGGAAGTAAATGTTAAACTTTAATTTTAATGAAGTAAATAGTAGCTAATTAGCTTCTCTTCCCGCCTATAAAACTAGCTCCTCACTCTGTCTTCTATTCC	0	7	2	0
16891	Araport11	C1_0180251	Genic_top cluster	Chr3	6820738	-	AT3G19630	0	1	0	0	0	0.854368932	CTTGGGCAGGATCTACCCTCGTATGAGGCTCTCCCCCAGAGTTCTGCTCCTCCTTTACACAACACATACAAAGAGAGTATATAGTCAACCATAGCTAAACTGACAACCATAATCTTCACATATCATCACCATTGCACAAATCAAATAGTCAACCATGTCTCAACAATACATTAGCTATTATATACATATTCCATTGTCAAGCGAAAATATTTCTACTTCCCAATTCCAAAACAATGCAATTAGGCACAAACAAAAGGAGACAATACAAAAGCCAACTCCTTGAATAAACAAAAAGAGCTCCAAATGAACAGTGGGAAAACCCTAAATTCTCCAATTACCTGAGGTTTAGTGGCGTGATGGTGACAGAGAATCCGCCTCTGCAACTCATCAATAAAGGGTGAGACCGAAGGATCCTTGGAATTAAGCAACAAAACTTCTTGAGCAGTGATGATTGCCTTGATATGCTCCAAATTGATGACAATCGCTCTCTCTCTACCTAAAACAGTAGATGGATACGACAACAGTGGATCGAGAATCCTAAGATCACGCGCCGGTAATCCCGTTCGCCGCATGATGGAGTGTTTCCCTTCTTCCTTCGGCTCCGATTGCCCTGACGAGTTAAGTACCAACCACGTCCTCACGCCAACGCCTTTTTTCCTTCCACCGCCGCCGCCGCCAACACCGGCGGGGTACGTCGGTGTCGGCTGACCAGTGTTTGGCGTTGATGGATTCGTACTAAAATTGAATTCATCGGGTCTAGCTCCTCTCATCGCTTATGATTGTTGTGATCAGAGAGAGATCGAGCAGCTGAGGAATGTTGGAAGTGAAAATTGGGGAATTTATATTCCGGCTCGTCCACCACAAAGGACAAAAACGGTTAAGACAAACCGGTTTTTACTTTTCCCCCAAATATCAAAATCAAACCGGGTTTAGATTTTCCACCAAAAACCAAACCGGTTTTAGCTTCTTCTTTGAATTTTTGTTGTGACGGAGGGGATTT	0	15	1	0
16892	Araport11	C1_0180260	Genic_top cluster	Chr3	6825930	-	AT3G19660	0	0	0	0	1	0.914069082	CTCTACAACTTCCAGCATTTTATGTACAAAATAAAGCAAGGAGAGTAGGTCCAAGTGTTGTAAGTGATGCAAAATCTCCATCCTCTTCATCATTTTCAAGAGCAGATATCGGAACGAAAAGATTGGTACCAAGCGGTCCGTGCAACATCTCCGGCTTCTCCATTATTTTCCAGAGCAGATATCGGAATTAAAAGATTGGTACCAAGTGGTCCGAACAATGCAACATCTCCGGCCTCTCCATCATTTTCCAGAGCAGATATCGGAACAAAAAGATTGGTACCAAGCGGTCCGAACAATGCAACATCTCCGGCCTCTCCATCATTTTCCAGAAAAGATATCGGAACAAAAAGATTGGTACCAAGCGGTCCGAACAATGCAATATCTCCGGCCTCTCCATCATTTTCCAGAGCATATATTAACACCAACATGGATTAGAATAGGACGATGGTCCGAATCCGTTAAGTGTAATTAAGGTAGTACTCAAGATATGAAACACATGTTAGTGTGGGGATAAAAGATTGAAAGAAGCATCATTGAACCTTATCCATGCATCTATGTATTATCATAAATCAAAGATATATCTTCCGACGTTCTCCTGATTTTGAAATCAATGGTATTAAATGATATACGTTTGGAAAGACCAACGAGATAAAATTTCATACACTACGACTACGTTACGATATATTATCATCATGCTATTATTATGTGTGAATGCAACGGAGAACAAAAAGATACTACTATTTTTTTTATGTGTGTAAATGTGATTGTTGACAAAAGCAAATGTGATTACTGATGACATCTACAGCAGTTGACTACTAAATTAAATACTGTTAAAGTCAAAGAAGGACAACTAGTGGCAATATCGAAAATTTCTCAATTTCAAAGCCTATAACTCACAAACTATTCCATAAAACCAAAGAACTCGAAAGCGTTACGTTTTAGAGTAAAAAGATAAAAACTAACGCATAAATATGTCAGAGGAGCTGCAACTACAAAAATT	0	6	1	0
16893	Araport11	C1_0180276	Genic_top cluster	Chr3	6837493	-	AT3G19670	0	0	0	0	1	1	AACCAATTAAAAGAATTTACAATCACATATAGTTTTTGTTAATAAAACCCCATTAAGTTGACAAAAAAATAAGATCCCCACTAAAAGTATAACTTTGTTTAAACTTTAAACCCAATTAAACAAAGCTCTTACTCAATCTAATTTTAATTTAGTAGCTATATAGTTTTCCTTTACCCTTAACTCATACATTATACATATTTTAAATCAGATAAAATCTTGGATATACTAGGCATGACACCATTCTAATTGAACTATTATAATAAAAATTTTGGTTTTTACTATGGTATATTTTGTTTTTCATGATCCTAAATTCTAAAAATAACATTTTTTGTGCATTCTAATTTGGTTTAAATCATAAATTTTTCAGTTATTTATTATAATGATTTGTGAAGTTATGAGCTTGGGCTATACATTATTATTAAAGCCCACTAAATATTTTGGTATATCACCATACGATAAGAACCTTACATACATCTACGAAAGCCCATCAACCCTTTGACCAACTTGAGCATTATATTTTTCGCATTGAACATAGGACGATTTTGGTTTTCTATAGTCGATATTTTGTTGGAAATAGAATTTTATAAATCTTCTGTTATTGGAAAAACACATTTTGTCCAATTTTATTGTAATTATGTTATTTGACATAGTGAAGTAGATTAGAATACAAGTATTTTGTAACAATTTAATAAATATAATTTTATAAGATGTAAGAGTTCGGTTTACAGGGGTTGATTATCAAACCAAACTAGAAATAAAGGTAGCTCGGTAGCTAAAAAACAATTGGTCTGATTTCAAAGAATGTATGTATCTCTATATTAGTAGTAAACCGAGCTAAAATACACTAAACCGATCAAAAACTAAACGAAATAATCCTAAAATTTACACGTGGCTACCAATTGGGCCTAAACTGGGTTGTCTGGCCCAACTAAAGACACCGAATTGACCTTTTTTTTTTAATTTTAATAATTTAATAGGTGAAGCGCAGTACCGCTCCGTC	0	14	3	0
16894	Araport11	C1_0180284	Genic_top cluster	Chr3	6842870	-	AT3G19690	1	0	0	0	0	0.923076923	ACGACGTTTCCGTCGGAATTACATACGATTCCGGCGAATTCACATGCCGAATTCCGGTGAGTCCAGGTCTTAAAGACGTCGTCGGATTTTGTTTCTCCAAAGGTGGATTTCAGTTTGAGAAGATTCTCGACTTCTTCACTGTGGTTGGATCTCGATGAAGCTAGTGGCATTAAAAAGAGAAGGCGAACGATAAATAGTAGCCGGAGCATTGTTCTCTACGTCGGAAGGATTAACAAAAAAAAAGCCGTGGCGTTTGAAATTTTCGCATTCAAATATATTTTATGTTATTTCCTTATATGGATTTTCTTACATTCATGCACACCAACACGTTTGCATCAGCATATAATTTTGTTTCCAAGTTAATTTTTTCTTTTTTCGTCCTAATTTCTTTTTTTTTGTTTTTATCATTTATGTGTTCTTGTTGTGAACATTGAATGAAATATAGTACCTAAATGAAGTAAAAACTTTAATTATAAAATGGTCATTGTAGGCGAAACAACATAAGGGCCAATGGTTGTGTTGGGCTATGTATTAGAATCGCTAGAAAAGGCCCGATTTGACTTATGGAAGGCAACGTGACGGTAAGAAATCAAAAGTCAAAACTGAAGAAATTATTTCCTTTAGTTACTTGAATCATATCCGTTGGATACATTACCAATAAATTTGGGAAATAAATACTGATTAGTGAAGTGATTATCTAGCAGAATATTATATTTTAATTTTTTCCAAAATAAGAAGATTTCAAAATCAAATCGTTATCAAGAGAGACCGGAGACGTGTACAAAATATTCAAAACACAAAAATAGCAAAATCCAATGAATACAAAGAATAGAATGTAACGTTGACTAGCCTGTCTTTTTAATATGGAGGGTATGTAAATATGATCCTCTTTTAATTTTGGTAAACAAAATAACAGAATTTGTTTTTTGTTACAATCCAAAGTTGTTAACTATTCTAAATTTTGAAATATAAATACTCAAATTAACTCCTAAGCTTCACC	0	0	1	0
16895	Araport11	C1_0180299	Genic_top cluster	Chr3	6849491	-	AT3G19710	1	0	0	0	0	0.984732824	AAGAACGTTGTCGTTTCAAGTGATTAAGGTTTCGCTTTTTGGTCCAATGTTTGCAAATTTCAGTTTTGTAGAAACGACAGTCGTATCATTTATTTCTAAATAAATTATAATCAGTAAATCTAAAAGGAAAAAAAAATGTCGAATAAAAAATACCATCTAGAAAATTATTTTAAAAACTATATGGATGTGAAAAAGAAAAAAAAAATGTAACATGTGGATAGAGGATAGCTATTCTTGGAACTTAGAAATATGCTATTTGAATCGAAAGTATTTATTTAGTTAAATGGTTCTTTGATTATATTTCTATGTTCTTTTATTAGATTATTTACAGCTTGAAGTTTTTTTTATGTTTTTAATTTTTATCCATCACTAATACACATATGACCTACCCTCCTACCCATTAACCTCCACCTAACTACGAGCGCATTCACATTTTAAACACTCTCTTTCTTTCAACCATTTCCTCAAAAATATAATAAAGAAGTAAAAAATAAGCTTAACGTTTTCTCCACGTGACAAGAACCAAATGTTTCTCCACGTGATGATTATCTCGTGATCTAACTAGAGTTTCCGATTAATCTTAATAGTAAATTAACCGACCAATTTTTAGTCATATAACTTGAATATTAAGAAGGAAACTACAACTTATTTTTGAATAAACGTAAAACTGATCACTGAGTAAAAAAAAAATCATTTTCTTTTTACTTCTACCAAGTTATTTTTGATTAATAAATACGTACGTACACTATAATCGTAATATAAAAAAAATAAAAATAAATAAATAGATGATATATACCTACTAAAGACTAAAGAGTTAAGATACGTTGAAGTACTACAAGCTAATTTCTTTTTTAAGAAATAGAACAAAGAGATATTATTTATTTTCGTTTAAGTTTATTATTATAATAAAAAACAATTTGTTGTAAAAATAGAAAAAAAAAAAAAAAAAAAATTGTTGTAAACGTATATATAAAGAGAAGTATTCCAAAGCTTTATAGAC	0	14	4	0
16896	Araport11	C1_0180317	Genic_top cluster	Chr3	6855488	-	AT3G19720	0	0	0	0	1	0.710144928	AGGATATTCAGGAAGCGATCTAAAGGTTTGGTCATTCGGGGTTTCATTTACAAGTTCGAGTATGATTCAACACAGTAGTTCTGATTCCTTTTCTTTTCTTACATTGCAGAATCTATGCATAGCAGCTGCATACAGACCTGTTCAAGAATTGTTACAAGAAGAAAACAAGGTAAGGACATGCATAAACCCACACAGTTGATTTCTGTTGTTACGAAAAATAATTTTTGTACTCACTCCATGCTTTTGAAACGTCGAATTATCAGGACTCGGTAACAAATGCGTCCCCTGATCTACGACCACTGAGTTTGGACGACTTCATTCAATCCAAAGCTAAGGTATTGATCAATCTCTTAAAAAACATCATCATCATCTCTATTCATGTTTTTTCCCCTGGTGTTTGCATTATCGAAATTGCGTCATTGTAATGTAATTTGCAGGTAAGTCCGTCAGTGGCATACGACGCGACGACAATGAACGAATTGAGAAAATGGAACGAGCAATACGGTGAAGGAGGGACCCGAACTAAGTCTCCTTTCGGCTTCTAAGCCACAGTTTTGTTACATTCATCAATGTCTCTCTTTAACAATAGAACTCGTTGATTTGTTCCATGTCGTAACAATAAAAGTCACTATTTCAATTTTAATCATAGTTACACAAGAGAGACCTTTAAGAAATGAAAAAATAGTAAATTAACAAGTCGTCATTTGCTCAAAATATTTCTGGTTTCTCATCCAATAATCACAATTCTGTACTACATAGTTATCACAAATCCTTTGAGATAATATTTCTGCATATACTATTGGTCAAGACAAAGCAAATCCTTTGTATTTGCCGACCAAAAAAAAAAAATCCTTAAACTCTCTCCTTACGCGCTCTTTTATTTAAATTTAGCGGAGAACTATTACAACGTTGACTCAACGCGCCATGGATGCGCGTGAGATTAAAACACAAAAAATATTTCTTTTGACAAAAATTGAAATTAGCCGTATCTGCTAATTCC	1	16	2	0
16897	Araport11	C1_0180328	Genic_top cluster	Chr3	6863513	-	AT3G19740	0	0	0	1	0	0.912162162	TGCAAGCATGTGCCTGAATATTGGCATGTAATCCAATAGCTTGTATCGTCTTCTCTGTTTGTGTAGCCAGCTCTCTTGTTGGGGATAATATCAAGGCCTGAACCCTGCAGTCCGAGATACCAAATACATGAGTACACATATAAAAAGATCTTGCAGCCTAAAAGAAAGTATTACTCAATCACTCTAACCGAAAAGCTAATAACTATCACAAATTTTCATTGTCATTTTGATTGAACATTAATGAATCATAATTCGTTCATCTATTCTACAAGTCAGACAAACAAATCCCACCAAATTTGTGAAATCGATAAGAAACAAAACCTAATGATTTAGGTTAGAGAACAATCCGAGCAAAGCAAGTAAAGTTCAAAATTGAAATGAAGGGTTTAATCCAGCTAAAGGAACAGAAAACATACTCTCTAGAAGAAGTATCAACGACTTGACAAACGGAGAGAGCAATCATAGATGTCTTCCCGGTACCGGACTGAGCTTGAGCAATAACATCACGTCCTTGAAGAATCGGCATAACAGCCCTCTGCTGAATCGCGGAAGGCTTCTCGAATCCATATTCGTAGACACCGCGAAGCACATCTTCCTTAATGCCCATATCATTGAAGCTCGTGATGGGCTCAATTCCATCGGTAGTCTCGAAGACCAACTTATCGTCATCCATAGCTCCACCGCCTCTTCTACCACCTCCACGGCCAGGATTCGCTGTCGCCATAAATCTCCGTCTAGATTTTTGTTTTTATCTCTCCTAGGGTTTTCGATTGATTTCCCCCAAATGCTTATTTCCTCTCTACAGGTATAGGTTCGAGATAAGCGCGGCTTAAAAATAGGGGTACGATTGTAAATCCGACAACTTGTTAGGGCTTTTTTGTCAGGAAAATACCGACTCTTATATGTTTAGTGGGCCTTTATAGTTAGGCCCATATCCATAGGAAGGCAAGTAGCAATTTTGCGTCAAAACGACAACACTGCATCAACGAAGCTGAACTTC	2	7	0	0
16898	Araport11	C1_0180339	Genic_top cluster	Chr3	6875878	-	AT3G19790	0	1	0	0	0	0.976047904	TCCAGACGGTGAAACTTGTATCGATCTGGTCACAGATATTTCATCAAAACAGTTTCTTGCGAAAGGGTTTTTGAAGAAACCCCTTTAGAATGAAATAGTTACCAGTCGAGGATAAAGAGAAGAGCAAATGCTGCACTTTCTTGCGATAGAAGTCATGATTCTTCCATCTACTGAGAGGCCCATGCTCGCGTGCTAGACAAGTAACAACACTAAATGATTGATTAGGTAAGAGAGAAGACAGCTTCTAATATTCAATCACTGTCACAACAACATAGTGGTGGAGAAGATAGTTACCCTTTGGACAGAGAGGTCGACAGAGACACGGGAATTGGGAGGGCCATCTTCAACAAGGTCTTGGAGTTGAAGATCACGCAGAGAGACATCGTACTGAGTCTTCCAATTTCCATTCCATTTGCCTTCACTAGGAGATAAAGTGATCAGACGCTTCACTGTTTTTGAGCTCCCTCCTCCATTAATGGCTGCCTGTATCGGCTAAAACATTGGGTTTGGATCCAAAACGTGAGGACTCTTTACATATCCAAACCCAGAACCAAAAAAAAACACATGCAGTGCAAAAAGAAAAGTAGAGAAAGCAGAGAAGAAGTAACATACGGAAGAAGCTTGGTGTTTCTTGGAGAGGGAAGAAAAGGGAAGGTGATGAGTATTGCCGGAAACTTTAATCTTCGAGTTCAAAAGATTTGGAGAGATCAAACAACGTACATCCATGGATGATGATTCTTTAGAAAGGACTGTGAGGAAGAACCTGAGGTCTTAGAGACCATGCAAACCTTATCCGGTATACACTCCCCACAAGTCTTTTGGCGCTTCACGTGTCTTCTTCTCATACTTATATTATTAGTAAATTTACAAAAAAAGAAACAAAAGTCGTAAGTCATACTAAAAAAGTCAAACAAGTATGTAAGCTGAGATTATGACCAAAATACCCTTACCTTTATCTGGGAACCCACAAAAAGAGACCTGCGCAATTCTTAAAACCCTC	0	4	2	0
16899	Araport11	C1_0180349	Genic_top cluster	Chr3	6879348	-	AT3G19810	0	0	0	0	1	0.301587302	TTGATCATCTTCTAGTTAAAGTTTCTTTTGATGTTATTAACAAAATCATGAATTGTTTGTTCTCTTTCAGGTGTATCCAATTTGGCTTTGCCCACACAAACTCTTCAAGCAGCCAATCAAAGGCCAAATCTACCCAGAGCCAGGCTTCGAGTACGAAAACAGACAAGGAGACACAGAAGATGCACAGATGTACACTGATGTTGGAGTCTACTACGCACCTGGCTGTGTCCTAAGAGGTGAAGAGTTTGATGGATCAGAAGCAGTGCGTAGGATGGAGAAATGGCTGATAGAGAACCATGGATTCCAGCCTCAGTACGCGGTGTCTGAGCTCGACGAGAAGAGCTTCTGGAGAATGTTTAATGGTGAATTGTATGAGGAGTGCCGCAAGAAGTATAGAGCTATTGGAACGTTCATGAGTGTTTACTACAAGTCCAAGAAAGGAAGGAAGACTGAGAAAGAAGTTAGAGAAGCCGAACAAGCTCATCTCGAAACTGCTTATGCCGAGGCAGATTAAGTAATAATAAGCCTTGGTTTGATGTAATGGCTCGGGATGATTATTGTTATTCCTAGTAGTGTCTGTTATGTTGTTGTTTCCTAATTTCAGTTTTAGTGTCTTGAAGACTCTTGTTGTTGTTGTTTGCTTCTTGTTGTTGTTTGACTCATTCTGGTTTGAGTGGATTTTAGAGTTTAAAACTTTTGGATTTGCCTATGAAATTGAAGGTTTCCGGTTTTATCGTGTTGCTTGACTGTCACAATGTAAGCATGTTGCTGTAATGAATTAATTGATCTACCAATTTGAGAGATCATTTCAACTTCTCTCTTTATACCACCACCAACTAGGCTTTAGATCATTCACGACGTGAATCTAAAACACTAAAACCCGACTTTGTTAGTTTTATTGGGGTGCGGTTAGGTTTGATATAAACCTGGAAATACCGGTATTTGAACCGAAGTTGACCGGGTGAGACTTTTTAGGATAAACCCAAGCAGCCATTTCCGA	4	8	1	0
16900	Araport11	C1_0180388	Genic_top cluster	Chr3	6882259	-	AT3G19820	1	1	0	0	0	0.866197183	ATAAGGAACTCTCATTAGCATTCATAATGTATAATGTTTTCAAGATATTTTAGGCAGTGCTTTTTTTGCTTCAATCATAACATATCAAAACTAAATGTTAAAGATTGTTGTAATAACTATTATGATAAGAAAAGTTGTAATGAACTTTTTGCCAATAAACAATATATAAGATCGTCGGCTTAGTAACCTCACGAGGATGGAATGTGCTTTAGGTACATCAACAAACATGTAGGAGGACTGTTTCGCTAAAAGCATTTAGAAAACAAAAATCAATACAATCAACCCATAAAATGCATTTAAAAAAAAAACGAATTGGACAATTACATTTCCTTCATTGGGCACATGTCTTCCTGTAATTTATTGTGATTTACATACCAAAAGAAAGATATATTTTTCTATTTAAAAGAAATTTAAACTGCTAAGATTTGTTGCCTTTTTTTATTTATTTGCTTTTACCTATTTATAGCAGTAAACTCTTTTCAGAAAAAATATCCCTACAAAGAATTTGTCCTCATATTCCTTTTATATGCTAACTGCTAAGTAAGAAATTATATTTTGGAAGATATGTCTAATTAAGCTCTAGGTTCGATTTACATATAATTTCTAAATGTTAAAAGAGTTGGTAAAAATATATTAAATACTGATATAAGTAAAAACAATTTATTTTTATTTTCTTACATCAGAATTATAAACTAAAAAATTGCTCATAAATATAACACATGTGATTTATCAACATTACAACTAACATCGAATTTTTAATTGCGATAACAACAAAGAAACTTAGAAATATGAAAAACCACTTATACAAACCCATGAAAAATATACATTATATATTTCTTAATTTCTATATTTTTGCGTTATTATTACCTTTTTTATTTTAAAATTATATAAAAAAATGGGAAATAAAAAATACCTTGTTTTGAGCGAAAAATGCAAGTGAAGCAGGCTGGCTTGAATCACGTTTTATTATAAAGACAAATGCTCTCACACTCTTGGGGAC	6	30	14	0
16901	Araport11	C1_0180402	Genic_top cluster	Chr3	6890276	-	AT3G19830	0	0	0	0	1	0.675925926	AAGATGCCGCCGTTGTGTACGGCGGATCCGTTGTATTCTCCCCTTCCATTACCTTTAAAGACTAAACAGGTGGTGGTATCGAGTAATAGTTTCCGACGAGAAATTGCCAGCAGCTTCGTCGACGCGAACGAAGAAGTTAGGGTTTAGGAAAAAACTAGTGAGGAAGAATCAGAAGATGTCGATGTCGCGCGATTCAGGAGAACGAAGTTCAGCCGACGGTTTAGATAGATCGTAGGATGATAGAAAGGATGGACGGCTGAGATTACGTTCCGGGGGAAAAGGAAGAAAGGAGATATTTTAAATTATTACCGAGAAGACCTTATATTTTAAAGTTAATTTATGAAATAACCCAGTATTTTCTTTATCGTGATTTGGTCACCTCCTAAGTCAATTTCTTTCGTGAAAACCCCCTAATCGATCGAAAAGAAGACATTATGTTATACGCACGTGGATAGTGTTTTTAGATTCAAAAAGTATATAAGAAGCTAACTCAAACATATGAAAATTGAAAGTTGACTGAAAATAATCAATTTAGTGACATTAGTTATTGACATCCGACAAAAAGAAAACAACACACAATAAACATGGTTGCACAAAACTAAAATTAGTAACCAATGAACTATCTAATTTAACAGCAACCTGTTGACCATAATTCATCCACCACTATTATTTTATTTTTAACTTGATGGACATAAAAGGGTGGCCGACCCATAAGTGGAAGAGTCCAAAAAGCAAAGGATTACGAACGAACTACTAACAAGTTGGGTCGCCGACCTCCCAAGAGTAGCAAGACGATACAGAAGCTTTTCTTTTCTTGTATTCGGTTCTTTCATTTAAATAACGATAGTATAACAACGTTAGAAATTAAACTGATCTGATAGTTCAAATGAAATAATGACCAACCATATATAGTAACGCGCCTAACGCGTTCCACAAAAAAAACATAAATGGCTTAAGTTTGAGGGGTCCTTATAGTCAGTCGCATATTCTTTGGTCGCAT	3	11	0	0
16902	Araport11	C1_0180417	Genic_top cluster	Chr3	6901255	-	AT3G19850	1	1	0	0	0	1	ATAGTATTACGAATTTATAATGTAATGCCAAGAAAGGGAGAATATTTATAATTCACATAAAAACAAAGGGGGCACATTCATATATACGTTACGTGTGTATAAAACAGCATATAAATACAGAATATATATATTACAACTTGAGTAGCATAGTCCTTGAGCTATTGACAAGTCATAAGTGAGAGTTCATGAAGCATCATTTTCTGTGCTACTGGAAATATATATTTGATATTAGTCGTGACCTATAGTTCACTGTCTAAAATGTAAATCTTATTTGATTTGATGCAATACATTTTTACTTTACCCCAAATAACCTGAATAATGTTGGTCATAATTATGAATTATTCTCAACAAATTGTAAGCTATTTCCCTGCTGTTTGTTTACCCACCTACTGTATTTTTTTTTTCTTCCTCTAACACCAATTTTTATTTTATTTTTTGGCCATCCTGATCAATGAAGCATTAAGGAATCAATCTTTGCACCTGGTTATTTTTAGTAACAACTAACAACGCCTCGTCATATTGATTTGTGCTCTGCACACAAGATTATATGGATTTCAAAATAAACATGCAGTCAATTAATGCAGTTTATATAACTTTTCTTAAGTTCGATGTTAGAAAAAAGGTTTTCTAATGTAAAGAAGTAAACTATGCATGTCAAGCTAATTGCTCCAAAATTAATATCATATAGTACATTTCGATTAAGCAATGAATCTTATTATCTAATACCAAAAAAACTAAACAATAACGAACAATAATTTTTTCATTACAAACGGCAACAAATTATTACATTTTCACTATTTTAGATGGTCTACACACTAGGGTTACAAGTTGGTCCATGCGACCAGTTTATACAATTTTTCGATGACGTTTGTATATAAGTTCCTTTTGCATAAATTTATATGAGTTATAAAGGATGATAAAAGAAAGTGTACATTAGATAATTGAAATAAAGACGCCGAAAAAGAGATATATAAATAGCCGTTTCCATGTGATAACTATT	3	10	2	0
16903	Araport11	C1_0180430	Genic_top cluster	Chr3	6921516	-	AT3G19895	0	0	0	0	1	0.977011494	TAGCTTTGGGACCATTCCTTGATTAATTTCATGGGTTTGTTTACTTAGTTTTGTTTCAAGTTATATGATTTTTATTAGACATATGATAATCAAATAAGTTATAGTTTCCGGTTTCTAGTTGAGCAAGTCCTGCTCCAATATTATAAGAGCACCTTAAAATACATATTTTTTAGTTGGAAACTTAAACCAACATCATGTTGGAGCATCGTGATACTTTTTTATACAACACATAATGATAATGCTCATCTTCATCATCATTATCATCACACTCATCCACCTCCACGTCCTACATCATCATTAATTTGAGGTTATTTTTCTTTTCTCATAAAATAAGAAAAAGATCATATCATCATTATCATAATTACTATTATTGATGATGTTGTCACATCACGATACACATCATGACTCACATCATCAACGTATGCTTCTTAACTTCATCATGAAAATTCAAAAGCATCCCTCTCTTCTCATCACCACAACCACTAACAAGTAAAACATCCTCATCATCTTTACCATCCCCCATACATCCTCAATTCCTCATTCATCATCACCCCTATATCCCCTTTTTTAGTCAATATATACTACATTAAGTATTGATTATATTATTGCCCACACATTAATGCTACTAAACTAAAAAGATTTGTATTAAGATAACGTTTTATAATCGCAACTTACATCACAATTTTTCAAATTTAATCTTTCAATTAAGTTTTGACCAATTAATTAAATTTAATTTCTTACAATACATACAATTATGTGTAGTGACAATTTTCCTGGCTACATCGCATGTTTTATTTAATTGCGTTCTGTAGTAAATTTTTAAAAAAATGTAAATTAACTAAAAGTAAAATTATTATTATTTTGCCACCAAGTAATAATTTATTACCAGAATACATCAAATTAATTAGTGAATCATTTCCAATTCGAATATGTAGGTAGTTTGACCAAAAAGGTAAAATTACAAAGCCTTTAACACAAACTCAAAACCAGAGTCTACTAC	5	2	1	0
16904	Araport11	C1_0180443	Genic_top cluster	Chr3	6925060	-	AT3G19900	0	1	0	0	0	0.90430622	ATGTGGTATATACTACACCAACCATACCGATATTATGGTATGCTAAACTCTATATTGGAGTACGTTTTAATTTTAAAGTAAAAGAAATTAAAATATAGATAGTGATATTTTGGTATGTAATAGTTGTTCTTTGTGATTTGTGTACTCATCTACATTGTATTCGTCCTGTGTAGATCAGTTTAAATGGTAGAAGAAAAAAAGATTGGTCTAACTTTGGTCAGATTTGGAATGGCTTCAACAACCATTCAAGACCTTAATCTTTGTGCATCCAAATATTTCTTTCACAAGCTAACAAGATATAGTAGATCTATATTATTAATCAAGGCAGTTTATATCTTATAAACGTATGAGATTTAAATAAGTTCTGCTTGTTGAGAAAAATGAAAGAAAACTTCGATTTTGAGTCAAAAGAGTTTTGGGTATTCAGGTATGTTGGTTTACATATTGGAATGTCGAATCAATTTGGTATTTTATTTAATTAAAACAAAAACAAAAAGATATGTAAGATGGTTTAGCTTGAAATCTCATGTGTCGATGCTGCAAGAAAAAAATTCAGATAATGAGACGAGCAAAAGACCAAGTAGATATTATGTGTCAATGTGTGGAAGGGCCGAGACGCCACCGTTTCTTCGCTGAAGCGTGCAAGTTACAAAACCTTGACTTTAATGGAAAAAAACTTTGGCTTACTTTTGTTTATTCTGATAACCTATCCAATATTTAATTATTTACTTTTATCTCGAAAATTAATTCATCATAATTGTTGACTATTTAATCCAAATTTATATATTTTTTTTATATCATAGCAATTTTAAAATTAAATATCATATTTATCTAAACTAATTTGGATAAATATGTGTTTTTTTTTGTCTTTTTATAAGTCATGTATTTTAATTTAAGACGTTTTTGTGCATGCTATCTTTTTTTTTTGTTCTACTATAATTTTTAGCAAATCTTATGATATCATTGATATAGCGAAAATGAAAACTATACGCAAAGTTTT	2	8	1	0
16905	Araport11	C1_0180447	Genic_top cluster	Chr3	6931806	-	AT3G19920	1	0	0	1	0	1	AAAGACATGTCATCCAAGATCACGTATGGCATATACAGCCTAAAACATATGATCCGCCGCATGGTATTCGACATAATTATTCATTATAACCATCATGTGTTAGTTATATCATATTCACCGGAAACTATATGCAATCGGTTGCTCTATGCTTTGCCACTAACTAGACCCAACTCAAAACATAATTTACCATATCTATATAAACCTGGATAATGTACTCACCATAATAGATCAAATTCTTACCAATATTTATCGGAGAATAGTTAAAAACACCGCTTTCTGATCATTTTTCGATGACAAAAAGTTGTCAAACATCTTTAGTTGGAGACTTCCAACCTGGTATAGTGGTTTAGATAGCGTGTGACCTTCCGAAGTTTCTCCTAACCAGTCACATCTCGATATCGCAAATAATTTGCCTCTAAAATTTGTAATCTTTAGCGGAAACTGAAAGACTGAACTGCTGACCAACAAATTAACCGAAACCAGCGATACAAAGGTCTTCAAATTAAATAACATTCCACTTTGAATCAAAAGATTCATATATATATACATTGCAACATATTTGCCTTAGGTAAATTAAATCTCAGTATATTTTTGATAAGCGATTGAATATTACAAAATTCTGATATATAGCTCAACTGGTTGACATACTTCGACCAAATGCTATTTTCCCTCTTTTACCTATGTCACACTATGTGAAAAGTGAAATGGAAGAAAATTTCTACCAAATTCCGATAGGTTAACTGGTTAGCATATTTTCACCAATTACATTTGTACTCTTTCAGACTTTCACCTATGTGAAAAATTAAAGAAAGGGAACGACGGCGTATGAGTCCCGACAAAGATTTAACCGACAAGACATAAAATGCTTACACGACGACGAGAACACACACCCGTGGATCAAAGGCGGTGCACCTCATCATAAACTTTGGAAAGAAGAAATATCCAAACCAACCTCTATCTTCATATATATATACATACATAGACCGATCGAACATTAATT	0	0	3	0
16906	Araport11	C1_0180482	Genic_top cluster	Chr3	6980268	-	AT3G20015	0	1	0	1	0	0.51953125	CTAGAAAACATGTCATTTTTCTGATTTTTTCAAGCAATAGAGAAAAGATATATCTCTCTATTTATATGCACCGTTGATTTCCAAGTTCCCAACTAGTTAGAACATTGCCAAAAACTTACAAGATCCTTGACACGAGTTTCTTGGAGATAGATAAACGAAGATGATGTCTTCACCGAAAGGTCTTTATACAAATGCTTCAGCATACTTCCCTCATGACTTACTTATTCACTTCAAAAGGCCACACCGCAAAAAAAAAAATGTTATACAAGTTCACAAGATACCTTTTTTGGTAAGTTTTGGATACTAAGATTTAAAATATCTTATTTGAGTTGTTAATTCAACAGATTAATATGAAAAGATCAAACCTAAAGTTAAACTAATCATGTAGAGATTTCTGATTTGTGAAATTGTATTCATTATCCATATTGTTTGGGACGAGTTTTCAGAATCTACCAAACTAGTCAATTGGAAAGAATGTTTTTTTTTTGCGAATCAGTTTTTGTAGATTTCAGTAAACTTGAAAAGTGGTTTGGCATGACCGAACATACTTTTTTCACATCATTTTTAATGCTTGAATGTTATCGCGTGGAATATCTTGCATGATGGAGTCAATGAACACATATAATGGATATGAGAACCATGTTCCTAGCATTTGAGTTAAAGTTCAATATATATCTTCTAAAGAGTTGGGTTTAGGAGAAGCAAAGACGACTTTTTTAAGTGGATGTAATGAGAGTATAACCTCGTATGTTTTAGTTCTCATAGATATGTAACTATCTCAAACCAAACAAGAGTAGAGGAGAGTGTGCGAAGTAGAGAAAGGATGTCGACGTGCAAAGAGGGAGGACCCCACAAAAACACAAAGAAAATCCACGTAAGCAAAAATAATAGCAATAAGAGATATCGACCCATCACTTCCCAAATCACAAGTCTCAAGTGGTCTCTCTCTCTCTCTCTCTCAATAAATAAATCTCAAAAAAATCTCATCTTTCAGAGAGAA	6	11	5	0
16907	Araport11	C1_0180493	Genic_top cluster	Chr3	6988022	-	AT3G20020	0	0	0	1	0	0.520367937	GCATTGAAAGACACATTAGATATCTTAACATGATTCAGAAAATCATCTAACTCCTTTATAGTTGGATCCACGAAATCGTCACCTCCTCCTTCGTTATATTTTCCATTGAGATCTGAACCTCATTGAACAAAGCTTATACTTTTTCGTCATAAACCCCAGAAACTGATGTCTTGCTTCTCCATTACATAAAGTATTTTCTTTGGATAAAGCGTTCCATCGTTTGCATGTGGTTCTCACCGCTCCGAGACAAGTTATGGGAGCCCTAGAGAGTATCTTCTCTACCAAGTAATTCGAAATATCAGAGATCGTAGTCATTGTTCCGAATAGAAAGAAATGAGGGTTTTCTAACTTGCCCACTCTCTTTTATATATAGAGAGACATACAAATTAGGTTACCCAAGTATATTTGTCACACAAATATACGTATATGTAGGTGTCAAACACGGATGTGAACAAATTGTTGCTACTTGTATGTGGTTTATAATTCTCCCTTATGTCGTGTAAACAAAACCCTAGATCTAGGAGCTCATTTAGCAAGTTTTGACTCTATTAATTTGCCTATTCTTTCACAATTTCATGTGTAGATCCCTAACCTTGCTTTAGCTTTCCGACTTTTCTTAATTAATACGCTTAGAATTTAAACCTTCTTTTCCATGTATGCAGTAGTGTCATGCTACTTGAAAGATTGTTTATTTTACTTGAAGTGTAAAGAGTAATTACTCGTCCCGTTCAGTTTCCGATCTTCTCTCCGACTAAGTCTTGCCGGGGCTTCTGCTTCCCTTTTTTTGTAACCCGCTAGAAGCTGTATTGGCCCATTACCAAGCCCAAGTTGCTGGATTATTAAAATAATAAAAATTAATCATCCTGCCTAATCACGGTTTAAATTGTGTGCTAGTCAAAGAAAAAGTATGATTCTTCTGAAGAGAAATTACATAATTACCAAAGAAAAAAATGATTTTTTTTTAGGGGTTTTAATTAGTTAGAAAAAAGGAGGCTCCTTT	1	4	2	0
16908	Araport11	C1_0180518	Genic_top cluster	Chr3	7002399	-	AT3G20050	0	0	0	0	1	0.977086743	TAACAATCACTTGCTCTTTCTACTTGTGTTACTGTAAATCCCATGGAATCACATATCAGAGAAGCAGTACTTAAAACAGAATCTGTTTTCACATCTTTTGTAGGATAAATGGTCATCTGCTTATGATGTGAGGACGATATTACTCTCAATTCAAAGCCTTCTCGGAGGTAAACTCTATGGCTGATATAACTGTTGAGGTTACTTATGAAGAATTTCTCTGTTGGTTTGATCCAGTATCTGATTTTTCCTGTTTTGTTTTAATTGATCAGAACCGAACATCAGCTCACCATTGAACAATCAAGCGGCTCAGCTTTGGAGCAATCAAGAAGGTAAAATTGCAATAGTTATCAGATTACACATCTCTGGACGTCTCCATTTTTCGATTCATAATGATATTCGTCTTCTTGAACTTGTAATGTTATACAGAGTACAGGAAGATGGTTGAGAAGCTCTACAAGCCTTTAAACGCATGATTCTCAAAAATCACTGTAACTGATTTTAAAATCTCAACTGTATTGGATCATATCTCTTTTACTTTTATAATCTCAATTTGAGCCAATATTAGCAATCAAACTCTACCTTTATTACAGTTCCACAATCACCACCTATATCTCTTCCGTAACTGAGATTTGAGAAGTTCATAATAGTAACTCTGAAATGTTGTAGTAAGTATCTGAAAGTATAATACAAAAAAAAGTTTCTGAACTATTGAAAAATCCAGAAACCAAAGTTCCCCACGAGAGAAGTAAGACTCAAACATGTGAAACGTTGGCACCGGACAAAGTACTGAAGACTAATGAAATGTTTTGAAATTGACATTTATGGCCTTCTTTTTAAATCCCCAAGCCCATAATTCGTGCTTAACTCTTTATTACAAATGGGCTTTGAGGGTATATATTATTTCGGCCCAATATAAAAACGTCGCCGCTTCATTCATACCCTGGCCGTACATCCCAGAAACCTTGAAAGTTAAAAACCCGCCGGAGTCTCTCACTCTCAC	1	22	2	0
16909	Araport11	C1_0180529	Genic_top cluster	Chr3	7004450	-	AT3G20060	0	1	0	1	0	0.904958678	ACTTTTTCTTGCTTTTGTTTCAAGGAGCCTCTCTTGGTTTCTCAGCCACAATGCTGCAGAACAACCTACGATGGATCAAGTAGTTCTGCTAGTTGTACATTTCAAGCTCTTGGCAAACACTTGCTAGGAATGAAATTATCAACTAATAATAAGGGCAAACGCGCCTGCATTGTAGCCTCACACCCAACAACCGGTAATTTGTTTTTCCTGCATGATCTATTTACTTTGATTCAAAAGATCTTTTGAGATCATCAGCCACCAGAAAAGCACCAATGCTGATTTTGTTTCCCTGATTATTTTACCATAACAGGTTTATCCTTCAGCCTAACTTTTATAAATAACCCAAATGGTGAAGAATCTGAGCTGCTTTACAAGCCTGCATCACTCGGAACATTTCAAAGAGTGGCACCGGAATGGATGAGAGAAGTTATAAAGTTCAGCACAAGTATGTGTCCCATCTTCTTTGAAAGAGTCTCTCGAGTCATTAAGCTCAATTGTTGATCGGTACCGTATGTACATCTCCCTCCCCTTATCTTGTGTAGTCATCTCTGATGGCTTCTTAGTGTGATGTTTCTCAATAGGTTTGAAAAGCTAGGGAAGTTATCATTGTATCTATAGAAATGTGTCTCTCTTTAACTTTGGAATTAGTTTCAAAGATAGTGTGTCCTTGTGATGAATCATATTGTAACAAGATCTTGATTTATCCTTTGCTCTCGATACCCTCTCCTCTTGTAGACCTCATAAATCTCTGATCTATTGAGCATTTTACATGATTCAACATTTTACATATTTTTGTAACAAATTTTATCATTGGAAAGATTAAATAGCCGTTACATAAGGTAGGTGAATTTTCAATTCAAATGCATCAAAATAGCCGCTATAACCTAAGTGATAACGTTCGGAAAATGCTTTAGGATAATTCCTTTTTATTGCTTTTGAAAACGACGACGTTTCTTGTGTCGTACACGTTTTATAACCCAGACCCACGTCTCTCTCTCTC	1	9	3	0
16910	Araport11	C1_0180540	Genic_top cluster	Chr3	7006896	-	AT3G20070	0	0	0	1	0	0.909836066	GATCATAAACACAAGATTTGAAGTGAATGAAGTCAGTGAAGTCAGTGAACAATGAAACCGATATATGCCTTAAACCGAAGAACACTACACAATTATTTACAATTTCACACAATAAACCAAACTAAACCAAAAGGTAGCCACTTAAACCGGGAGACTTGGACACGGGAACATACAAAGCGGAGCAGAGCTTCCTCTCACCAACAACTTTTTTGCAAATTCAAAGTTACAGGGTTTAAGGTTCGAGCAAGCCAAAGGGTTTAGGTTTCTAGCAACAGGAATGCACTTAAGGGGATGAGCCATGGTCAGGTTCAATCCTCGAATGGCCTCTTCCATGTCAACCTTGTCTCCTTTGGTTTTCCAGTCAAAGCATTGCAACATCATTCCAATCGCAGTTCCTACAAAGATGTAACTCAGATTTACTCCCAGACAGCATCTCCTTCCGCTTCCGAAAAGAATGTACTGAAGTGCATCGTCTTGCCCTGATCCAAAAGAAGCTAAAAACCTCTCTGGCTTAAACTCATTAGGACATCACCAAGATTCAGGATCTATCATCATAAGCATTAACAATACGTCCATCATGTCTCCATCTTGATGTCCTTTGGCTCCTCTTCTCCGTGTTCCCCAAAAATCTCATTATCTTATTCGCTATAAAGCCATCCTTAGGTTTCTTGAAGAAGAGATAGCAACAGAGAAGTGAGAAGAGACATAAGAGGATGAAGATGAAGGAGTTTTGAGCGTCAACGGTGATATCATTGTTTTTTTTGGTAGGTTGATGAAACAAGAGGAATCCGTAGTCAATAATCAATCAGGATTGTTTATAACAGAGGAAATTTGTACTAAGTTCCCAGCGAAACTCTCGTGACCTTCATGGCATGTACAATTATGGTCACAAGTGTGGACCAAAATAGATCTTTTCATCAAAAAAAAAAATGTGTGAATCCAATGGATAACTTGGTTTTCATATTCTTATAATTAAGAACTTAAAATTAAATAAAAAGAT	3	6	2	0
16911	Araport11	C1_0180583	Genic_top cluster	Chr3	7056699	-	AT3G20230	0	1	0	0	0	0.985250737	TTCACACCGCACAATGCAATTTTTAGTTAAATTTTAGACATCAAAGTGTATTATTGAGGAGATCACAAGGGACTATACAGACCTTATAGTCTCAAGTGGAGCAAGAACAGCTTTGGTCATAGCTCCAGCTAAAGCCCCACTAAGAAACTCACGGGCTTCCCTAGACTTGAAGAAATCCTGAATCAAACATAACAGAGAGAAAATATCACACAATGGTTCTATAAAATCATTCAATCAAGTAGCAGACCCTTATCTCATGCATATCCAAACAACATAATACCATTACCAAAACATAATCCAGAATGTTAAAACTCCACAAATTCAAATATACTCATAAAAGCAGAGAGAGACTGGACCAGAAAGAACAAAAAGAAAAGGAACTGACTTTAACAGGAATAGTGAAGTCAGGAAAGTGAGGTTGGAGACGAAGATGAGAATCCGATGAAGCTGAAGAAACAGATTCCTTGTCCATAACCACAAGCCCTTCTTTTGGAACAACCATTGCCATTTTCTCTCACTCTCTGTCTCCGTTTGTTCTTTCAAAGATTTTATCAGAGAGACAGAACAAGAGATTCAAAAAAGGGCAACAGAGAATATTCAATTAAAACATAATTAGAAAACAAAGAAAAAAACAAACTTCCATCAGATTGTGAACAGAGAGACCTAGAAGAGTATAAACTAATAATTTATGGGAAGAAAGATTTAAGCTTTTTAGGGTTTATGTGTTTCTCCCAATTTTTATTTTATTTTAACAATTTTCTAGTAATTTATTTACAACCCCACTTATGGAATCAAAACGCTCGTTTTTGGCCCTTTATTTCTCCAAAATATCTTTATAACTCGTAACCGGGCGTTTGGGGTTGACGATTCGATCCGGTTCACCAATTTTCTCAGGTTTTTAAATAACCGATTTTAACTGGTCCAATCAGCCGGTCCTGGGTTAGCGGCCGAGCCCTATCCGATTAGTTTACTTTCTCCCACTCCGAGAGCTTTCTTTCTC	4	9	2	0
16912	Araport11	C1_0180612	Genic_top cluster	Chr3	7063241	-	AT3G20250	0	1	0	0	0	0.851632047	TTCAGCTGGGAAGCTTCAAAGACACCCATCTCCAATTCTTTTCCCTTGTTGATATAATAAAGTGATGAACACACAATGATTTCAAATACTGTAGCATCAACTGTTCCCTTTTTATACGATCTTTAAGATCCGGTTTGGGGATTTTTCTTTTGCAGACAAATCAAAGAAGAAATTGTGTGTGTTGTTCCATTTGCTTTCATTCATTCTCTTGGCAATAAGAGTCCAATTCCAAGAACACACTTGGTTTGGTCATAGATTCACTATTAAGGGACCATTTTCATTGTTGTCGTTTGGATTTAGCACATATGAAAGAATCCAATGTTGTCTTGTTGATGGGAAACTAAATCCATGATCATGATCATGATGGTGATAGAAAAGTCTTATTCTTCTATCACTTTCATTGTTTTTGGCCAAAGTCTTTTTATTTCTTTTCCACACTTTCCTATTTAACAAAAATCCTAAGAACTATAACTATAAAACTGTTGAACAGTGTTCAGGTTCTTAAAACAAACAATTAGAATTTCTTAATCCAAAAAGAAGAAGAAACAAAAACAAAAAACTTAAAGTGTGTTTTGGTGGTGGCGTAGTAACAGGCAACAGAGACAATGCCACGTGAACGTATCTCTTTCAACTAGAAGTGTCAACACGTGGCAAACCTAGTCACCAATTTGGAGCCAAAGCTTGAATGACCAAAAAGGGCTTGCTTCACCACCACCGTTAAAGAACATGCTGAGGGGTAGTTTAGTCATTATAAGGAGACGACGACCTCTTCGTGTGCGAATCCGTCGTGATGCTGAATATTGTAATGTTGTTAAAAATGCGATATCGAAAAACTCTTTAAATAAAATTTTGTGTATTAAATTAAAGACTAAAACCTTACAATAATTGCCGAGAAACAAAAAAGTGTTAAGATTAGTCTTGACTTGGTGACTCGACGAAGCCCCTTGAAGCAAACTTTTCAAAGGGTTTAGTTTTAATTTCTCTATCTCTCTTTTTCTCT	4	20	2	0
16913	Araport11	C1_0180624	Genic_top cluster	Chr3	7066197	-	AT3G20260	0	1	0	0	0	1	AACGAAACGGCTAAGATGATAACAAGCGTTTCATCAGCTGAAACAGAATTCAAGCAAAAATAGAATCGAATGAGAACTTACAAGAGGTAGTAAGTAATCCCTGAGAAGAAGAACTGGTGTGAGAGACATGCCAAATGAAGCCATGGATCATAACCTCAAGCTCTCCAATTCGGTTTCATCCAATCCACTAGACCGGAATCGTAACCAAAGTAAATTCAAAAACCATACCAATATAACCAAAGTAAAAGACGACGTCGTTTCATAGCAGTATACATAAATTTGGTAAAGAAAAAGCCCATTTTAAGAGAAGCCCAAATTGTCATCAGAAACAAAGATAAGACCCGTAGATGTATGAGACGGAGGAGGGTAAAGATGTAATTTTAAAAGAGAGAAGTGAGCAAATGGAAGGAGAACAGATAGCGCGGCTTTTCTGACAATATTCTCTGTACGATGCTTTTCTTTCTATCTCTCCCCCCACTGACCTACCTACCAGTTGTTACTTGTTACTGCTTCTTCTCCTTTTCATTCATTCATACATCTCTCTCCTTCTCTAATCAAACACCAAAACAAAACCAAAAATTAACCAATAGAAAATGAAGTATCAGAAAAAGTAAAGTAAGAAACCAAACAGTAAAAGACAATTTCGACCCATTAGGAAATAAACAAAAAGTCAAATTGACTCAGAAACCTCTTTGTGAGGGTTTTGACTGCAAATGGAAATTTTTGAGGAAAGGGTTTTAAGAAAGGAAGAAAATTTCTAGTTTTTTTTTGGAATTTGAAATCACAAAGTTTAATTATTGAATTTAATGACATCTGTTTAAGAATCAATAATACTTGCTCTCCTTTCCTCTCTCACATTTATATTGTGCTCTCTCTGTCCATTTACTGAAAAAACTTGAATTGAGACATTATTATACTTTGCTTTCTCTCTCTCTCTCTTGCAAGTGGTTAGAAACATTTCTCCTTCTTTAATCTCCTCCTCCTCCTGTCTTTGTCTTTC	4	8	1	0
16914	Araport11	C1_0180646	Genic_top cluster	Chr3	7078834	-	AT3G20290	0	1	0	0	0	0.777479893	TGAATCATTCTTTGGATCATTAAAGTTCTCAAAGTTTTGGCTCCCTTGTTGGATGATGTTGGTATATGCATGTATGTATACACAGAGGCTCTATGTAAAATAACGTTTTCTCGTTTTTTTATCACTGTAAATCATCTTATTTTTTCTTTAACATGTCGATTTGTAATAGAATTCATGTGTTCAACAAATGATCTTACAGTAAATTAGATTGGCCTTGTAAAATCTCCTACTGTCTTTGAGATTTCCACTCTTGTTCCATCTTTGTGTTGTGATTTTGCAGTTGTTATAGTTGAATTTTCCCCAACAGAAATTCATGATAACTCTGGTTTGTAACTTTTGGCAGCCGACAGTTCAAACTTGCAAAAGCTATTCTATTTAAATATGGTTCCCAAAGTCCAATATAAGGGATGAATGTTTTTCCGTTACACTTACCGCTATTCCTAGGACATCCCAGTCAAGATACAAAAAAAAAAAAAACATATTACTAAAAACAATCGTCCATACTAGTTATAATTTGCTTTTTGCCATTCATCTGTTTTTTTTTCCCTTTTTTGTCCATAGCCTTACTTAATTAGTCTAACCTTTTTTTGTCAACAGATTTCATTTTAATGTAGAATCTATCAATCAAATTATTAAAATCTAAAGTTATTAAAATCTAAAGTCTTTTACCTTGTTGACAAAAAATTTTTTTACCATGTTGAGACATAAAAGTACATTTACCAAATTTCACAAAAAATAAGTTCATCACTTATCCAAGAAACCAATCTGTTATTCAAACCTCTTTAATGCTCCTTGACAAGTAGCTATCAAAATCTTCTACCAATAATTGAGACGACGCAGCAAAATCTATCACATAGATTTTTAATAGGGGTTACTTCAACAACTCAACAGTTCTGGGGCATATGTGTAAGATTTTGAAAATAAAGGGCAATTTCTTGCATTGGTAATTCTTTTTCCTCTCCCTTGCCGTCGAGACGAAGAACCCGCTTTCTCTGAAACC	4	16	0	0
16915	Araport11	C1_0180658	Genic_top cluster	Chr3	7081919	-	AT3G20300	1	1	0	0	0	0.965079365	ATTAATCTTCAAAACCTTTAAACTTTATATACTCATCCTTCCAATAAACTCAAGACATGCCGCCGGGTATTTAAAATTCTAAGTAATCCTTTACTAGTTTAGCTGATCTAAATAATATCTTATGTTTTTGTTTTTTTATAAGAAGACATCAAAATCAAAATAATGGTACTTATAATTATATTAGCAACATACGTGGCGCCGTAAGTACGGAGATATGCGTAATCTACGGCCTAAATTTTACACATCACATGTCAACGTGGGACCCATTCTACAGCCTGTGTTCACTTCACCAGCATCTTTTCATTTGTTTTTATTTTTGCCTCTTTCAGTGTTTACAGTATAATATTTTGTCACTGCCACGTAAACCTATTTCCGCCGAAATATGGAAATATATCAATATGCAAATTTTGTTTTTTTAAAGAAAAGAATAATTAGTATTTAGTGTATTTAATCTGTAATATACTTAGTAAAACCTTTTTAATAGATAAATTCCATGAATTTCAAACTAAAAAAAAAAATTCATCCGAGATACACTAATTTACATGTTACAGTACTAAGGTATATAAACAGAAATAAAAATCTATGATCTAATGATGATAATACTTTATTAGCAAGTAGATAGACCCCGTGATTGTGAAATCATGGTTGTCGCATGAACACAAAATCTACTTTCCTTTTTCGTTTTTATCGTGAATCAGAAAAAATCTTTCTTACAATGGAAGTGCACAATTTCGTCTCTACTTAATCCCCAAATTCTAAACTGTTTGTTCAAATATCCCCTCATGAATCATAGAGCAGAAAAACCCCAAGTCACTAGTATTATTGAAAATGTAAATATTCGAATAAAACAGAGCCAATAAGATACAAAACATGTACATCTTAATACGAAATATTGTAGTAATTTGTTTTACGATACTAAATTACAATTTAAATACGGTTGTCAAATCCACCTAAACATCGATCCTTTATAAATAACCATAAGACAATTTTAGCCATTCCT	1	9	6	0
16916	Araport11	C1_0180674	Genic_top cluster	Chr3	7086773	-	AT3G20310	0	1	0	0	0	0.982248521	GGTTTTTGATTTTCTTGATTGTAGAGTATAAGCTCAGATATTCTGGGATTCACAGGAGATGAAGCCACAAGAAAAAACCTTAAACTACTCATCAAATCCCTAAGCAGGCTACTATGATCAGCCTGTAGATTTTAGACTGGATAAATAAAATCCAGAATTTTATGGTAAGCAAGTTTTAAAAATTCGAAAAATGTGTTGTTTCTTCTTTAGAGTTATTTTTGTTTTCGTTTTGTGTTCTGAGATTGGGGTTTAATGGAGAGACATAATTCAGTTTTTATAAGAACAAAAATGTTTGTTTCTCCACATTAATGCGTATCCTCAACACGGCATTTACTTTTAACACGGGAGACGACGACGATGCCGATAAGCGCGTCTCGTCTCTTGTAGGGTCCCAAAGGAAGGAGAAGAAACTAATAATAATTTCGAAGAGGGGTGTATTATTAAATAAAATAAAATAAAATCTGGAGGGTGTTTTTGGTCATTACAAGTGGACTATTTGGTCTCTAGGTGCATCAATTTGATAACAAACAAACAGTAAGACATAAGATTTTATTATATAGATTGTGGTCAGGGTCAGGACAGAGAGTGCAAGTGCTTACCCTCTTTTACTTTCTTCGCATTTCGAGACATCTCTTGTGAACTCTTTTTTAATTTTTTGTTTTTTTTTCTCCACACAATATATCGAATAAAAAGTTTAAAGCAAAAGAAAAAAAGAATCCAAGTTAGGAAAAATGTTACTCCATAATTAAATTTTTAAAGAAACGAATTGGTCGGTCTTGTGGGTCGGGCGTGAAGGTAGAGAAAAAATCGAAATTAACAACCAAAAAAAAAAAGAAAAGAAAAAGCTATTCCAACCATAAATTATTATTTTAATTAATTTATTAAATGAAAATTCTTTGAGTAAATTATTTAGAAAAAAAAAAAGAGAATTATAATAATAATTTCCAATCTCTACCCTTTGTTCCTTCATCTTCTTCCTCATCTTTCTTCTCTCTTCAAC	1	14	9	0
16917	Araport11	C1_0180682	Genic_top cluster	Chr3	7089851	-	AT3G20320	0	0	0	0	1	0.973684211	AAGAAGATGGTTTGGTTTACTCGAGAACATCATTGTGTATGTTCCTTACCATTTTCAGTGTGTTCTTTTAATGGTAGGATGATATAAAAGACTATTTGACATCAAGCGGGGTTGAATGGGAAGAAAGTTCAGATTTAATGGAAGTAGCATCCAAGTGTGATGTAGTTTATCAAACACGAATCCAAAGAGAGAGGTTTGGAGAAAGGCTGGACCTTTACGAAGCAGCTCGTGGGAAGTATATCGTAGACAAGGATCTGTTAGGAGTGATGCAGAAAAAAGCTATTATCATGCATCCTTTACCGAGATTGGATGAAGTAAGTTAAGAAAACCTCTATTTTTCATATATGTACCGTGACACAATCCTCACTCTTTGTATTTCTTATTGTGTAGATCACCGCAGATGTTGATGCTGATCCAAGAGCTGCCTACTTCAGACAAGCAAAGAACGGTTTGTTCATTAGAATGGCTCTTCTAAAGCTACTGCTTGTCGGTTGGTGATTGGATAGTTCATGGTCGTTAAGTTAAATCCTTTAATGGACTGATTCTCAAGCCTACCATGAGCTCAAGGAATCTGCAATAATAAAATCCGAAGCTTTAGTGATTTTTGAGTGTTAAGCACAAAAGCTGTGATCTTGATGTTAATTAAAAGAAGGATCTGTTGGTTTGTTGGTTAAAAGACTGATATGAGGAAGAGTTGTTGAACTTAATGAATAAATTGATTTGAGCTATTTTTCACAGTTTGGCCTACCACTTCTCCAAAGGACGAAACATTACAGTGAACAGAGAAAAGTTCACTTTCGCTGTATATTTTTCTGATTATCACGGAAATGCCCTTGCTTCCTTCCAAATTGGCTTAAGATTAACTGATTAAGCCTTTACATTTTCGAAATTAGGTGATTAATAAATTACTTAATTAATTATGATTAATGATAATCACATGGGATTTTCCGTCTTTTCTCTTTACCGTCTAAATCCCAACAACAAAGCCTTTGGAGAAGCT	0	6	3	0
16918	Araport11	C1_0180693	Genic_top cluster	Chr3	7092617	-	AT3G20330	0	0	0	0	1	0.970588235	AGGACTAAAGTACTCTGAAATCTGACGTGGCATATTGTATATGTTCTTATCATTGATCCTAATTTTTTTTTAATATATTCACTGCTCCTGATCTTTATCTCCTTTTATGATTATAATATCTCACCAGCTTCTACCTACGTTATATATATATAAGCTCTTTTACGGGTTACCTCCAAAGAAAAATAGAAACAAAAAATGGGGAATTGTTTAAGGCATGAATCAGAAATGCATTGGGCTGGTGAAGACTGGGATGAATTCATCACAGAAGATGAAGAAGATCATCATTATAGCTCTAAAACCACAAGAGATGGCAAACCAGTAATTGTAACACGTGACAGTAAATCCTCTGTTCCATCTCATGAGATCAAGATCAGGCTCACGAAGAAGCAACTCCATGATTTACTGAGTAAAGTCAACGTCCATGACTTGACCTTCCAGCAACAAACCTTCTCATGTCCAATCCTGAACAATCGCGGGTACGAAGAAGCCAATCAACAACGGTTATGGAGACCGGTTCTACAGAGCATACCAGAAGTTAACTGAGTTTTGTTTTCAGAGATGGCCATGTTTGTATATGCTTAGGGTTTCTTCACTTTCTTGATATGTGTTAGGGTAAGAGTTTTGATGTAAATTTTGGTTTGGACACATGACGCTTCTGTTTTTGTTTGTTAGAATGTAAATAAAAAAGCATAAAAGCAGAATCAAAAAGCTTGTTGTTAATACCAGGACTTACTTGATTTAGCTGAAACTTGTCATGACATGAAACCTCTCTTCTCCGTTGTTGATCCTCTCTCTCTTTGACTATCCGCCGGAGCTTTCTGTTTCTGTTTGGGCTTCGCGGGAGGAAAAGAAGACATATTATGGGCTTTAGAAGCCCAAATTCACTTTACTCGTCCAACGAAAAAGAAACAAGACATTAAATATGATTTATTAATTATCATCCCAATGCGTTTCGTTTTTTCCCTCCCCTAATATTCCAAAACGTCTTGAATTCATCATT	0	10	3	0
16919	Araport11	C1_0180699	Genic_top cluster	Chr3	7093443	-	AT3G20340	1	0	0	0	0	0.985594238	GTTCAGAGATTCTGTTCCCTTTGGTTGCGTTCACACTTTGAAGATCCCTTCCCCAATGCCGTGTTCACACTACTTCACTTCACTCGGCTTCTTCTGCCTAGCTCGGCTCCATCCACACTTTTTTTTTTTGGTTATATACATTTCTAATTGTTCTACTTTACGTTTTATTTACTTACATAAGCTGAGAAAATATATTTTTTTACTGTTAAGGTTATGATCGATATATCTTGAAATTGATCATAATTTGTTGTCAATGACCATTTCGTAGATTTACACGTTAAACATTTGTTGTATAACACTTTAAAAATTGGTAAATATATATTAATTTTCAGTGGTAGATAGTCTAGCTAATAAATGTGTATTTCTTAAAAGAAAAAGAAGAAGAAAAAATGGGACATCTCATTATCAAAGGTATTATTACACGCACAAGATAAATGACTTCTTTTTTGGTATACGTTTACGTACCTCAACGTTATACGTTTTATTTGTCTACAACAAAACATAGCATCAGAGTATTGGACCTTTGAGACTTCCTTCTCATTATTCATATTTCACATGTTTTCCTTTAGCCACATATGAACTAGAATCTTTCGTGCTGAGTTCTGTTTTCGTTAGACGTCACGTTAGGCAATTATTATACTTCTTCTTCTTTTTTTTTCTCTTATTTCATGGGCATTTTATTTCCACCGGAAAACAAAGATAAAAAATATTATAATCAGCAAAAATATCCAAGCCGAGCTGACGAGCCAATAAGGACACGTGGAACGTTGGAAATTGAAAAGGACAAAAGCTGGTGACGGTGAGTTCAACAAACACATGTCCACGTAGGACTAAAGTACTCTGAAATCTGACGTGGCATATTGTATATGTTCTTATCATTGATCCTAATTTTTTTTTAATATATTCACTGCTCCTGATCTTTATCTCCTTTTATGATTATAATATCTCACCAGCTTCTACCTACGTTATATATATATAAGCTCTTTTACGGGTTACCTCC	4	5	1	0
16920	Araport11	C1_0180707	Genic_top cluster	Chr3	7101636	-	AT3G20360	1	0	1	0	0	1	ATAAGTTGAGAGTATGTTTATTTTGAAAGATGAAATATGAAACATTTTAGGTTAAAATGTATATATATAAGAAAATAAAATATTTAGTTTTATTTTAGGTTTAGAAAAATAAATGTTTTGTGACTCTTATAAATGAAATTCGTGGCTCCGTCATAGCATACGTCTCTAAAGATGGACCAAATTAATAGGGAAGATGAGAAGGTTTGTTTGGTCCACGTGAACCTACCACTGATATCGACGCTAGTTGCGGAGGGAGATGAGAACACGTGAGTGAGTTTTGATCTGGCACTGCAATTATCTAATCTTTGTGACTATTTTTTGTCGGCATCTTGGACTTGAGGCAGAGGCATATAGTAGGAACTAGGAAATCTGATTTTAACTCGAAACCCCTAAAGTAGAAATAAATTAAGAAAGTTTAGGTTATAGACAAATATTATGTCCTTTCATTTTGCATCACTTTAGTTTTTAGTTCTCCGATTTCAAAAGTACGTATGCTATTTATAAGGTTTCGTTTCGTTGAACAAGGAGACAAAGAAAAAAGTTTCGCTTTGAAGTTTAGTCTACACTCTATAATGTTAAAACAATTCAACGTTTACATAGATAATTGATTTTGCGAGTTTATGGGCATTAATTAAATTAGATAGTAGCTAGCTAGTTAGAGAGGCATTGTTTTAGTTATCAGATTCGAGTTCAATACTACTACAATTGTGAACGAATGGTGTATTTCTATGAATTTGCAATTATTTAAAAAAAGATCCCCGATTCGAAAAGACTGATCCAATCCAAATATGGAGGAAATATAATATATAACCTAAGTCAATGGTAAAAGTAAACGCATTATCAAACGAGATTGGTATTTCAAATATTAATGAACCAACTGGTACACTAGGCAGAAGAAAAACATTATCATGCCAAAATCTCACTATTTTTAGCCCCAGTAAGCATCTAGTTAACCAATCTCCCCTTCTATATATATACACACACACATGCCATTATCGTT	1	0	0	0
16921	Araport11	C1_0180742	Genic_top cluster	Chr3	7113880	-	AT3G20395	1	0	0	1	0	1	GTAAATTAAACAACTAAAGGCAACAAAACGAAGTCAAATATGGCAAACAAAAAGAAGTATGAGAGACGAATTAAATTTCTATATATTGTTCAAAGAAGAAGATGACAAAAGAGAAAAAGAAACAAGTAAAAGTGCAAGAAATAGATTATGGGTTTTGTAAAATGCACTATTCAAGTTGCATTGAACTTGGAACATAAGAGGACACAAGTGGTTTGAGATCTCTGTTTCGAACTTCTCCAAGATCCACTTCTTTCAAGGATCCATCCTGTCCAATGATGAAAGCTGTGTTGTGCTTCCTGTCTTTGCTTTGATTAAAAACCACAGCGATTTTCTTCTCTTCATCAATGAAGAAACTTGTAGCCATAAACGAAAACATAAAATCGTTGCCAGTGAGTGGTGTCATATCCACTGATAAGAAGACCTTGCTGCCCCACGACAACATGTTGGGCTCAATCTTAGTTGTAACCCAGATCTCCATTTCTAATGTATGCTAGTCTTCTTACTATACAAGTCTGTGTCATAGCCTATATGAAACATAAATCTAGTTGAGCTAACAAACAAATGCGGTAAAAATTAGTCTATCCAAACTCATTGATAAACATTGGTTAATGAAGAGCTTCTTTTTGCTAGATTAAGAATCCAAGATTGGAAGTTTACTGCTACCACTATAATGACTAGAATGTAAATGGCAATAAACAACTCATTCAGATCGTAGTGGAATGTAAATTGGATATATTTCAATCTCAAGCTTATCCCATCCCTTCCCATTTTCATATTTCAAAACTGCATTAATTTCTCCATTCAATTTTCTTGCTTTTATTTTATTTTATAAAACATTTAGATTCTTCTGTGGGCGCAAGTTCATGCATGCGCCAATAGAGTCGCCAATGCAATGTAGATTAGAGGTATGGGTAGTTCAGCTTCTTAAATGCAACTCCTCCTCCTTTCTCTCTTTTTTCCTTTATAAATTGCTCTTTTCTCACACTCCACACCACTCTCC	2	10	1	0
16922	Araport11	C1_0180749	Genic_top cluster	Chr3	7120920	-	AT3G20420	0	1	0	1	0	0.76754386	TATCATGTAAGACTTCTTCTCCTTAAGGCGTCTACAAGTATCCCTAACAAACCTGCCATAACAAAACATCAAACAATGAGCAACGTTTCAACCATAGCCAAGATCAGGCAGCTATACCAAGAATTTACACAACAATATTAGCATATAGAAAAAGAACACTTACCAGTCTACACTCATGGGTTTGTCCATCACAGGGCCTTTTCTCTTTTTCTTCTTCTTCTTCCTCTTGTTCTTGTTTGTCTGTTGCAGTCCATTCTTCTCACCCAAAATCGCCTCTTTATCTTTGACTCCATCACCATCATCATTTTGCCTCTCTCCAGAATCTAAATCATGATCCACAACAATCTCCCCTTCTTCAACATCAACCATTTCAACATCCTCCAAGTTTTCAAATCCGTCTTCTTCATTTATAGCATCCAACAAACTCTCTTCTCCCTCCATGAGATCAAAAACCTAAAATCCCAACCAAAAACCAAACACAACTTCAAAATGTAACACATAACAAAACAACACTCGCACAAAAATCCCAATCCATTCAAACAAAAACTTCGAAACCATTTACATTTACAACGATAATCTCACAAGAACATCCAATAACACGATTTCAAAAACATGAATCTCTCAAAAAATTGCTCAATACAAAGTAGATCAATTAGAATCGCGAAATAAACAAAATAAGAAGCTAACCTTGGGACTTCCTTTGCTCTTCGATCACCCACACTCGAGATTATCAACAAAACACACACTTCATCGTCATCGACCCAATACTGAGCAAGAAAAATCTCAGCTTTAGGGTTTAGGCAATTTTTGCCCTTTAAGAAAAAAGCTTAATCCATTTCCTTTATATAAAAGTTTTTAATTATATTTTGCCCCAATATAATAAATTATATATATATACTTTCCTTATTTGTCCTGAGGACTATAGTCAATGAAAAAGTCAAAACTAATAGAATTAGGAAAACAAAAAGAATTAAAAGGAAAATTGAAACAGAGAAGACTT	0	1	0	0
16923	Araport11	C1_0180753	Genic_top cluster	Chr3	7130410	-	AT3G20440	0	1	0	0	0	0.574468085	GCACACAAAGCATATGAGCTAGTATTCCATTCCAAATCCTTAGTTATATATTATCAGTTACCATCGCACCAAGCAAACTTCTTATTCTTTCTACTCATCAACACTTTTTATAACAACTTGAACCCATTTTTGGATTGATCCACTCTAAACTTCTCCATGTACTAATAAAAAATGTTCGTAGAGATGTTTCAACTTCTATTCACAATCGTGACAATCGAAGCCGTCCTGATATTAACACTCGGGTTCGGGACTCCAGCGAGAAGAGTGGTGGTGAAACTGCTAGACCTATCAAAGCAAGGTCGAGCACCACTGGTTGCGAAAACGGTCGCAGCCACTATGCTTGTGTTGTTTGGCTCGGTTATGTTCAGCACTATTCAAATCCACACAAGGGTCTCTGAATCTGGTGGTGTAGCTAACTCGACCGATCAAGTCATGTTTGCCAATCGCCTCCTCGAAGCTTTCCTCATGGGTAAATAGTGACATTAAAACACCATTTTATTTCACACACCATTTTTATGTGTTTTTTTTGGATCTAATTCTTAATTTATTTTTATTTTTATGTGTGTGAAAAGGGACTGTCTTGTTCTTGGCCATGGTTATAGATAGAATGCATTACTACACAAGAGAGCTTCAAATCACAAGAAGAAACTTGGAGATTGCTGTAAAGAAGGGCAAAACCGGTGCTTAAACCAAAAATTGGCATCCAAAATTCAATTAAATCTGTAAAAATATGTGAATGTTAAAAATTTATCAAAAGAAAACCATACTCGTGTTGAATTTAATTAAAAGTAAATAAAAAACGAGAAATCTCACTTTCAAGATCACAAATCCATGTAGTTCTTATCAATCGGTTCGGGATTGAACCGGTTTAAATTACGCTCGGTTTGGTTCAAATTTCAAATTGAGAAAAATATCCGAATACCGAGTGAACTCGTCGTCGTTCTTTATAACGAGTCGACTCAAAAACCTCTCTTATCTTAAAAAAAGACTAAAACCCTGA	0	3	0	0
16924	Araport11	C1_0180758	Genic_top cluster	Chr3	7131274	-	AT3G20450	0	0	0	0	1	0.833682886	AACGAAAACTCTCGGAAACTCAATGGAAACTCACGTCGAAAAATCTTGTCTTTTTACTTTGAAAACTTAATAATTAAAAAGTTTGAAAATATCAAGATTTAATTAATTTTGGGAGACGCGAGTTTTAAGATTTTTCTCCCGACGAATCAAATTTCATATGCTTCATATGATTTTTGATGGAACTAATGAAGATGATGGTCTAAATATTTGAGATTAAGCTTTTTAATCTTTACTTTTTAGAATTTTAGTTAAACTATTTGATATTTATGTTTTAGATTTTTGTTATTTAAAGTATATATATATATATATACAATATGTGTGTGTATACGTTTTCAAAACGTTTCCATACCCTAATTTTAGAAAAAAATCGTTTTTCAGTTTTGAAACGTTTCGTTTCCGCGTTTCCGTTTCCGTTTTCATGCAACATAGTGAAGAACAATATGTTGATTAAAAATGAATTTTACTTAGAAATAATAAAGTTTATTTAGAATAATAAAGTTTTTTTTTGTATTTGAGTCTTTGTATGTTTAATTTGAATATACTTGAACATTAAAAAACAATATGTTGGATAAAAAATGAATTTTAACTAACATTTTAAAATACTATATGAATAACACAAAATTTTGACAAGGATTTTGAATTCAGTGATCTCAAATTCAAGAGTTTTGCATACTTTTTTGTTAAAGAGTTTCAAATAATGTATAAAGAGTTTTGCATATTTTGTTCCGATTGTTATTTCCTTGTTATATTTTTTTTCTTCACAAAATTAATACTTCTTTTAATAAAACAAACTAAATCTCGAAATAATTAAACTACAAAAAAAAAAAAGAGAGAGTAAAATCATCCGTTCCTTGAATCATGAGAGCACACAAAGCATATGAGCTAGTATTCCATTCCAAATCCTTAGTTATATATTATCAGTTACCATCGCACCAAGCAAACTTCTTATTCTTTCTACTCATCAACACTTTTTATAACAACTTGAACCCATTTTTGGATT	1	4	0	0
16925	Araport11	C1_0180767	Genic_top cluster	Chr3	7141180	-	AT3G20470	1	0	0	0	0	0.988740429	ACCCCGTAAAATTTTATCTTAAGTAATAGGTAACATTCGATTACTTTATATTAGTAATTTGAGTTATAGAACAATGTGTTAACAATTCTAATCATAGCTAGATTTACAATCTATTGATTACGCAAACTTTTTTCAGACATCTAATTAAATCGTATTAAGATCAAATTTTGACTTAAAGTTGGTTTTAAGTTATTTTCATATATTAACTTATTGCCAATAGTCTACTGGGACCACGGAACTTTGACAATTTTATTATTAATTAGATGTTCAAATTATGGATGAGAACGTAATTAAGAAGAGAGCATTCAATCCAAGAAGAGAACCAAGTTTTGAAAACATATCGGCTTGTTGCATAATTATTCTCTTTCCTATAAAAATCACAAACAGTCACCATGATGAATATTTTACTCGCGTAAATGCATTAAACAACGAGATTGTTTATACCATGGGCCAGTGCGAGGCAGATCCCGAATTTAAATTAACCTTGTCCAAGTCAAGAAATGTAGTGAAAACAAATTATTTCATACTTATTATTCTCTTCCAATGTAATGTGTAAAGTTTATTTATCGTAAACATGAAAATATAGATACCTTGTTGTTGTTTTCTTTAATAATGGTGGACACCAAAATGTACTAAAAAACACATTAACAAAAACATTAAATAACTCCGGTCTCCGGACATAAGAATAATCTAAAATCTCAGATTCATCAAATACTGCAGCCAAATTTAAATGTGAAAGGCAAGAAAATGAGTACTATTAAGTAGTACTAACACAAAGAATAAAGAAGGGGTCTACTACATGTGGATGAGTAACATGTTTGTCAACACTGGTAGTTAGGGATTGCATTAAATTTGCCAACATGAATTAGATGGGCAGATGAATTAATGATAATTACTCACTCTAAAACTTTACTCTCTCCCTCTTTTTATTCAATTGTTTGATTCTTCAGCTCATGCCAAATGGTCTATATAAACACCTTATTGGCTGATAGAGTTCCTC	0	7	8	0
16926	Araport11	C1_0180772	Genic_top cluster	Chr3	7153443	-	AT3G20480	0	0	0	0	1	1	CGTCTAAAAATTTGTTGTCTCTGAATTTTCTTGCTCTTTGTAGGTATATATCTCTAAAAGCGGACAGGAGTTTTCAGGTCAAAGTGCTTATAGATGTTACAAAAAGGTCAGCATCCACTGAAGCTGGTTGATACCATCTGATAATGTTATATGCATAAACCTTCTCTGTGAGCTAATTCATGGAACTTTATTGTCCACAGGAGAACGGAGTCGGGTTTAAGAAGTCCAGAAAGAAACGACAACCAAAGAAAAAGGCGAAGAATTGAAGAAAGGAAGCCATTGTTTCCTTGTAAGAACTCAGGTAGGATACTGCGAACTTAAGTCTCTTTCACACATGTATTATTTGTCTTAGTTAAACATTATTGTAACCCACCAACAACTTCATTAGCAACGTGTGTTCTTTAGGAAGACTTAGTTATATTAGCAACGTGTTTCAATTTCAGTCTTAAAAAAACATACGATATGTATTTGTTTTGGCACACCACCATTGACTCCTTTCTATCTTTACCTCTGGTGTGTGAATCTTATATATTTAGACAATGTAAGCAAATGCAGAGAACCTGTAAAGCCCATGCGTCTGTGAAGAAAAAGTTGATATAGAATCAGAGATTGATGGGTTTCTTGTCTAATATTTTCAGCTGTTTCGCAAAGGACTCCTCTGGATCTGGAGATTACACCTGCGACGCTGGTGTTTGTGTTCTAAGAAGCTCCAAGACAACCCCGAAACTTCAAAATGGTTAAATACATTTACGTAGCTCTTGAAGCTTCGCAATCGTTTCCTTGCGATAATTTGTATTTCTTTTATCAGTTGTGTAAAAATGCATATTGAAAGAGATCTTGGTTCACGGGTTAGCACAGATTTTTATATCCAATTTAGTCTGAAATAAAGTTTAAGAATATGATCCATGAGATCGATCTCACAAAGTTTGCTTATTTTACCAATGGTTAAACCGAAAGACTGAATTTGAACTAAAAACGGTTGGCCAACGAACAAATTTAC	3	2	7	0
16927	Araport11	C1_0180782	Genic_top cluster	Chr3	7156531	-	AT3G20490	0	0	0	0	1	0.914634146	AAGTAAAAACGGTGAATCGAGATGCTGTCACGAGAGCAAATGACAAAAAATGGAGGACAAGCCTTAACTTATAAGCAATGAATGAAGATAAAACAAAAATAAATGACAAAGTCGACCAACAAAAACAAGATACAAAAATAAAAGATGACATTGGATTCGTAATTAAAACATCTTTATTTTACACTTTTTAAGGCCAATGATGTCTTTGGTAATTCGAGTTCGAGCACTCGTTAAGTGTGAACAATTATGATAAAATGTGTTCATATGTCAAATTAGTAATACCGTGATCGTGTCACCAATCAAATTTATTTTCGGTGTAATGAATAACTCGTGAATTAAGAACTTCCATATGTCCAATTTTTGTCTTAAAACATATTATTGCAATAGATATAGAAATAAACAATAATAAAAAAATTGTAATCGATATGTATAATGTATTTATACATTACAAAATATTTAACATGATTTTGAAATTTTGTAAATAATTAATTGAAATTAGTATTTGTAATCGAATAATAAAAGTGTTGTCAATATGTCATCATCATCAGAATTTATAAATCCGAATAAAAAAAAAAGATTAGTTGATTATACAATTAAGAACAACATTAGAGTAGATGGATGCATACATTTCGCATTAGAGGAAGATCAGAAATGGAGAAGGAAAATAGTGAATCTAATGATTCATTAGCGAATAAGGCTTCTCTAAGGAAAGCATCGTCAAATTCACTTCCCAATTGTGCATCTTTCTCACTACATGGCGCATATATCTGCTTATGTAATAATTTGTTTTCTAATGTTCTGTATACTGACTTTGTAATTTCAGTTTGATATCAATGAAATTATTTGCCGGGAAAAAAAAAAAAGAAGACCGTTCACCAAATTAAATTATGGGCTTTATCCAACTTTGAAATTTCACGGCCCATTCTGATTTTTTTTCTTTCCAAAATAATTATTTTCTGCGGCGGTAAATATCCCGACGAAAATTAATACATGAGAAATT	2	6	1	0
16928	Araport11	C1_0180798	Genic_top cluster	Chr3	7177935	-	AT3G20550	0	1	0	0	0	0.965517241	AGGTGACGGTGACCGATTCTGATATATGTGACAGTCTAGCCAGTATTTTGCAAAACATAAGATACTAATGAAGTGCATGATGCATGACCGATATTTGAATTAGATATACAAGCCGGCTGGTAGATCATTAGACAACATTTGTTTGTGTGTCTATGATGCGAAAAAAATAAATATTCTCAATCTTTGACAAAAAATATAATAATGACAAAGTACATATCGTTTTGTTCATACGTAAACAAGAATTAGTTTTTAATCGTCTATAATATTGGCGTACACTAGTATATACATGAAACTAAAGATACATCAAATAAACAAGGAGACATGATTTGGGATTCGATGAGCCATCACCCGACAAACCAAAGCATCACCCGAGAAACTCATACTGACCCGTCTCTAAAGCTCGAGTCTATGAATGCTGTCTTCCACATAAGCTTCAAGGCCAACAGTTGCGACTACAAATCGGTAGTAAGGAGAACTACAGATGGGATTTCAGGACATATGTTCCTCGAAGTTGAAAATTTCTCTCCACAAGTTCCTTCATGAGAGGATCAAAGTTGGTGGTAAACCTGGTGCACTCTGTTACAATCAGAACAAGATCACTGTCACTTCTGATGGTTTATGTCGTTTAGCTATCCACCTCAACTATATCTATGATCTTGTATTTGTCTTCTATCCTATCAAAGTTGGTGGTAAAGCTGGTGCACTCGATTTGTTACAGGCTCACCGATTTGTTTGATGATCAATTATAAAATCTTTGTTGCAAACTAGGACGAAGAAACAAAAATCTCGAAGGAAGTACAAGGGTACGACGTTACAAGCGGCTTCTGCCCTAATTATACATATCCTTTCTACCAAACAAGATATGACACGTGTCAACTAATGGAAGTTTTACCATACCGTCTACAATTTGTTTGATATTGAACCCCTCAGTTTCCATTTATTTGCAAAAGAGGCCAAATAAATGATTCTTCTCGTTTTGGCTCTGATTCTTTTTATCTCT	1	5	2	0
16929	Araport11	C1_0180800	Genic_top cluster	Chr3	7178626	-	AT3G20555	1	0	0	0	0	1	CCTGATGATAATCACAAATTCACAGAAACAGTAGATAAGGATCAAATTTTATATTGTCCATTAATGAAAATAATTTCGATAGAAGCTGAAACAAGATATATTAATTTCATTTTAGCTTATATTCTCCGTTATCTAGCGTTTGATGTAACATTTATAAGTATATATCTGTATTAAGTACAAGAATTTGTTGAGGAAGGAAAAAGTGTTCTTACAAACAAAAATATAAATTTGTCAATGATGGAGACATGTAATTCGTGGGGAACTGCTACTAAGTGTTTAACGATAATATATATGGTTTATAACGTGACAAGGTGATGATAGTCAATTCATCTATTTGAAAATCCTTCAACAAAAAAACAGAAAACGTGATGAAGGCAACATTAGGCTAACACCACAAATAGCTAATTGATATATAAATATAGTCGGTCCACGTTCTCGAACCTTTATAGTCCGGCAGGATAATTATTTTACTATTGTCTAGCTTACAAAACATGTACGACATATTGCACTTTTAGATTGTGAGATACGAATTGTGTGAATTTGTAAAGTTAGTACCGAATCTTTGATGGTTGTTATAATAATTTGCCTCTTTTTCATCAGCAATCTATGACGTAAGAGGCTACGTATGTTCGCTTAAAATTTGACCTAATTTGGACTTTGTCATAGTGAAACCGTATGACAATAACGAAGAAGGTGACGGTGACCGATTCTGATATATGTGACAGTCTAGCCAGTATTTTGCAAAACATAAGATACTAATGAAGTGCATGATGCATGACCGATATTTGAATTAGATATACAAGCCGGCTGGTAGATCATTAGACAACATTTGTTTGTGTGTCTATGATGCGAAAAAAATAAATATTCTCAATCTTTGACAAAAAATATAATAATGACAAAGTACATATCGTTTTGTTCATACGTAAACAAGAATTAGTTTTTAATCGTCTATAATATTGGCGTACACTAGTATATACATGAAACTAAAGATACATCAAAT	0	0	0	0
16930	Araport11	C1_0180812	Genic_top cluster	Chr3	7187521	-	AT3G20570	1	0	0	0	0	1	TACAAAAATGGTTGGACCGCAAGGTTAACCGTTTTTAATTGGAGAGATTTCGCGTTTGAGGATTGGTTTGTGGCGATTGATATGGGAAAGGCAGGTCCAGGATATGAAAACGTTTACTCCTTTAATGGAACACGTGTTCCACCAAGCAATCGAACCGTTATCTTCCAAGGCTTGCCTGGTATGAACTATCTTGTAGGTCAAGTTAATGGAACAAATCCATTAAGAGACCCTCCCGTGCCCGGAAAGCAACAATCTGTCATCTCCTTCACCAAGAAAAACATCAAAGGACTGAATATTCCCGAAGGCGACGGTTTCCCAACAAAGCTTTTCTTCAATGGAGAAGAATGTGCGCTTCCAAAACATTTCCCTAAGAAGAGCTCAGGGCATAGACGCGGTATCAGTGTCTCAATGTCCTTTGTTTTCGCAACAATCGCGGCTTTTGCACTAATGATGGATTAATTACTGAGGAGATAACTATACTTACCATTCTTGATCAGTTTTTTTGATCTTCAAATTCTTAAGATTGGTGTTTTGATGATGTTGCTGAACAGAGGAAGGATCAAAAGGAGCAGATTGTTATATGATTGATCTAAGTTGGAAAAATATTGACAATGTTGTATTAATACTTTTGTTTGGTCTATAAAAGTATTAAAGTGTATGTTGTTCTCTAGTAATCCCAAAATCTCAGATTAGTGTTGGCCTTTTTTTTGGCATGAAGAAGATCTTAGTACTTTGATTTGATGTTTTTGTGAAATCTCTCTTCGTTCTTGAAGATCTTTATCCGAAAAGTAATAATAAAATATAACACAAAGATTCTGAAGCAAAGAACAAAAGCCATTGACAGAAGAAGCAAGTCACATGAGATTCCAAAACTGAAACACTTCTGGCATTTATGCTTTGCTTAGAATTTGAAAAAAGACAATAAAAAGCTTCTCTGCAACATTTCCTCAAAATCAAAAAGCATCACCTTTATATAAACCCATTTGCCTTTCATCATCTC	1	10	1	0
16931	Araport11	C1_0180822	Genic_top cluster	Chr3	7190562	-	AT3G20580	0	0	0	0	1	1	ATACAATTGGTTAAATATTGAACTTGAAAGTTAAGATATCAACCCCGAAATATTGTACATCGAACCTTTTTCTATGGAGCATGCATGTCATTTTTGTTGACTTCTTCGTCAATTTTATAAAAATATATCAATGGTTTACGATTTCAGTTTTCTGATAGTAAATTTTAAACTTTCAAATTTTAAAGTTAATAGAAAGTTTAATAACACGAGATATATTTATATCGAAATGAGTTATATGGCGGATTTTTTTAAAATAGATAATTAAAAATTTAAAATATCATTGATCAGATACTTTAATATGGGTTTAATCTTCATTATTTTACTTTGTTAACATTACCAATATTATACATATCAAAACAGATTGATATAATCAAAATTATGTGAAATCAAAATTATCTCCCTATATACCGCAAGTTAAATCTTAGTTTTTGATATCATGAACAAAATTATCCGTCATATGTATGTAAAAGTTGTTTGGCCAATTCAATCTAGAAGTTTCCAGGTAAATTGAACAACTTGTCTTATAAAATATTTTAAAAACTGTTACCACATAAACTGTAAATAAAATAAAAATCAGTAAGAAAATTTATGTAAGAAAAACAAAAAAAAAACTGAAAATTTACTAAATTGATAATACTACATCCATATTCGCTTTATTCAAGAAAGCTCAAAAACTCTGAACTGAAAACAAAGAACTAGTATCCAAATTATTCTGGAACCCACCGAGTAAATTTATGACCAGAGTTTGTTTCATATCGAAAATAATCGAAGCGGTGGTTATTTAGTTAGGAAACAAATTTGCTCAAAAAAAAAAAAAAAAAAAAGTTAAGCAACAAATATGAAACTCTTGTGTCCAAAATTAGCAATTGCCTTAACACACATTCTTAAATGTCTCTCCGCGTGACCACCAAATTAAACCAGAGGCTCATATTAAGACATCTTCTTTTCCAACCATCTTCGTTTCTTTGCATTAAACTTTTGGATTTTGATACTTTTTTAC	2	8	2	0
16932	Araport11	C1_0180830	Genic_top cluster	Chr3	7202449	-	AT3G20620	1	1	0	0	0	0.868421053	TTTTTTTTGTCTTTAATCAGGGAGGAGACATTGAGAAAGCAACAGACTGGGTATTCAACAACCCTAATGCATCTGTTTCAGACATGGATGTATCCTCTAGCAATTCAGCGCAGACTCCGGCTCAAAGTGGATTACCAGATGGAGGAGGGAGTTAGTTTCTTAAACCCTCTTTTGAGTCTTTCTATCTCATTTTGCAAAACAAATGTTAGTGTTTCGTTTTTTCCACAAAGCAGTATGAATAAAACTCTAACTCAAGATTGATCTTAAATGCAGAATACAAGCTGTTTGGAATAGTAAGTCACATGGGAACATCAGTGCACTGTGGTCATTACGTGGCTCACATATTGAAAGAAGGCCGCTGGGTAATTTTCAATGACGACAAAGTTGGTATCTCGACTGATCCTCCTAAAGACATGGGTTATGTCTACTTCTTTCAGCGGCTTGATTGATTCGATGGAGCCAGTTACAGAGACAAAAACTAATCCTTTTTTTTTTAAATAGAAACTTTTAAGGTCGATAGGGTTTTTAACATTTGGATTGAGGTGACCCATGTGACTAGTTTCGGTTCCAAAATCTTACATGTGGATTAGTAAATTTGGTTCACTTGATGATTTTATCTGTGGAACTTCGTCACAAATTTTAAGACCCGTTTAGAAGCTAAACATCATTCGCTGTCTTTTTAATTTGCCTCCTCAGTTCTCAACTACTTTCAGTTTTTTTTTTTTTTCTTTTGGATAAAAGTTTTGAGCTTTTCCTTCAGTTTTGGCATCATTGGTGCTTAGATTTATGAAAAATGAAGATATAAAAGGGGAATCATAAGTGTTTTTTTTTACATTAGCAGAAAAACTGTTGATTAAAATATTTAATCTCGGGATACACTGAAATTGGAGATCTTTTAATTAGTTTTTAAGATCAAAAAGTGGGCTAATTTGTTATATAGTTAACACTGGCCATCATTATAATCTCGAAGAGAAATAACACGAATTGTTTCTTCTTCTCC	2	4	0	0
16933	Araport11	C1_0180844	Genic_top cluster	Chr3	7208402	-	AT3G20630	0	1	0	0	0	0.973684211	CACTGACCTATCAATTCCAGTTTGATTTTGATATATCATTGTCCGTAAAAAAAATATGAAAAATTTCTAAAATTGAGGTAACTGAAAAAGGTGACTTCTGTTCTCTTTAGAGTATTGTTATCCCGCGATTCTCATTTATACTATTCATCAAATTACCACTAGTTCATGCATAAGTTATACATTGAGTCATTGATAAACGATATATACTCGGACTATTATTAGTATTATAGTTTTCAGCACCACATGTAAAGTTGTCTTGTTTCGTAAATATAGTTTTCGTCGACACTGTTGTGGATGTATTTGATTTTAAATTCTGAGAAATGTACAGACTTGTGATATTCCGTGATTGGAATTGGCCTTATGAAAACAAGACAACTTTAATTAGCTAAGTAGCCCAAAAACACATTAATTAAACAATCGAGTTGAACCAAAACATTTTAGCATGCTAGAAGAACCAAGGAATCTTTGTGGAGTTGGATCTGATTCATCACCATTGTTCATTCTTCATAAATCATAAGCATTCATATATTACATGAACTTTGAATACCTCTTTTTCCCAAGAGTAGACATCCACCTTTTTTTTTTCATTTCAAAAATCATCAAACGATATCCTCACACTTAGTAATTTTCGTGTTGAACAAGAACATGTAAAACCCACATTGGCCACATTGTGATTTATGGTTTCTTCTTTTGATTCATTCTACATCCATGCATATGGGTCAATCAAATAGTCTTGGGTCTATTGGGTAAATACAAACTCTAATGGGCTGTACAATATTCTTTTTGTGTATCCAAACTCTATCCTTAATTTAGAATATTTTCAAAATTAACCCAACAAAAAGTCGGTTAACGAAATTTCCCCAAATTGACAACAACTTTTGCTTTATTGCAATTCTCCCCAAAACCTCAGGCAATAAGAAAGGAATTTAGAAGGACGACGACGTTTCTCATCATCCGTACCTTCCTTGTTAAGTTGTAACGGAGACGTGTGATATCACTC	3	13	1	0
16934	Araport11	C1_0180860	Genic_top cluster	Chr3	7213297	-	AT3G20640	1	1	0	0	0	0.333333333	AAACACAAATTATATACAATTAATCTTCTAAAAAGTTAAGAGAGAAAATTACCGTAATTAACATTAAGAATAAAAGATGCCGAAAAGAAAAACAAAAAGATTTTTTAAAAAGAAAAGAAAAGAGAAGAGTCATATTCAGGCTCTGACTCTGAGACGAAACAAGTGGGGTCCAAGTGTGAAAGCACGCGCGCACGCCACGTGGAGCCCACTCGTTGACTTGCTGTGACTGGAAAAAAATAAACGCTGAAGTTTCATAGCCAAACTCAAAGGCCAAAATATTAAAATGAATAGAATTATTTTAAAAATATCTCAGTGGTTTGTGACTATGACTGTGACCGTGACTGTGACCCGCTCCTTCTAGTCCATCCTTGGTCTCTCTTGCTTAAAATAAGTCAAATCCATTTCAACCTCCTTTTTTATCCCAAAAATCTATCTACAAAGTCAATTTGTATTTCCTCATTAGCTAGTGTTTTACTTCTCAATGTGAAATACTTAAATCTAGATTTATTTTGTTTTCCTATCAAGTATCAATCATTACTAGTTAATGAATTAAAAGGTTGTTACATTTACATTCACTAAATTGAAGGATGTTAATACAAAATATATTTTACAAAATGTTGTTATTGTATCATTGCGAGTAGGGTGACCAAAAAATAAATTAAATTATAAAGAGTGATATAATATATGCTTGCAAAATGAATAAAAGGAAACTTTACCAAAATATAAAGGAAAGTAGGAGAAATGAAATACTTATTCTTTTTAGTTGTAACCAATGGAAAAATCAACAATATCTTTAGTAAAACAAAAACAGAAGTTGGGAATGACGTGGGCAAGAGAGTCAGCGAGAGCCACCTGAAAAAATGTCAACCAAACATTAATCGGATGTCTTCACTCTTCATAAATAGTTCACGAAAACCCTACCAGGAAAAAATATCCAATTTAAATTGATAAATATTTATAACTATAAGTATCTCTCTCGTGTGGATCCTCATCATTTCAT	1	12	2	0
16935	Araport11	C1_0180867	Genic_top cluster	Chr3	7223978	-	AT3G20650	0	0	0	1	0	0.74078478	TTTGCTTGCTAAATAATGAGGAAACGACTTATTTGTTATGAAATGATGGATTCTCATACTCTCCCTAGAACCGGAGGAGGCTTAACATCTTCAGCAACAGGAGAGGCTCCATTAACGTTGAATCCACCTCCAAGCGTGGGATGAATTCATTTTTTGACAAAAAAAATTCATACTGTATAGTGTATACGCTTGCAAATCCAAAACTATTCCTCCTTCTTACACAGACTAAATTACTTCCATGTTTTTATGGTTTTTGCCATGAGAGTATGGGACCATTGCATAGGCATATAAAGTTTTGATCGTATTCTTAAACCTTTTTTCATTTTTATGAAATATTTATGGATAGGTTATCATCGACGTGAAATTACAAGAACATTTAAAAAGAAGATAATCATAGTATGTTGTCATGCACATAAAATTAGTTTTGATGGCAAAATACCAAATATCATAGACTTGTTACGGTGTTACCAGTACGTAGCACTATCAATGCCATTCCCATGAAAATAAACATGTTGTTGGTATCAAATTCTCTAGTATTATTGAATTGAAGTTTACACTAATAATGTGATTGTCAAAAACTATGTTAATGTTATGAACTCTTTTACCAGTATTATTCTATCCTGAGGTCTTCTTTTATATTTTTTTGTTTCACAAATATATAATTAATTTTACGAAAAGTAACAGATCAGGTTCCATGGCCCAATGGATAAGGCGCTGGTCTACGAAACCAGAGATTCTGGGTTCGATCCCCAGTGGAATCGTTCTACATCGTTACCTTTTTTTTACCGGCCAAAATAATTTGTCGCCTCCGACTCGGAGCGGCGTGAAACAAGCCGCAGCCGCAAGCTAGTAAAACATAATTAAACCAAAATTTTGCTTTTTGCCAAAGAAACACAAACAAATCTTTGATTTAAGAAATCCCCAACTCCAAATCTTTTCTCCTTTATTTGGTTGTCTTAATTGGGTTCTTATTATTGAAGTACATCAAAGAGTTGCAGAT	3	5	4	0
16936	Araport11	C1_0180877	Genic_top cluster	Chr3	7228592	-	AT3G20660	1	1	0	0	0	0.668316832	ACTTGCCGTTCTTTAGAAAACGAGCGATACGACCAACGGGGAATTGGAGACCGGCTTTGCTGCTTCTCGATGTTGATTTCTTAGCAACGCCAGATCCGAGAGTTTTGCCGCGACCCGCCATTTGTGATTTGGGAAGAGAGATAGAAAAAGTTGAAAATTCTCAATGCGAGGGAAATTAAGATAAGCGTAAGAGGACGCTCTTTGGTTATTATATATACTGTGTAGAGACGGTTGAGTGATTCTTATCCAATAATAAACAATCACGCGGATCGATGTTACTGCCGTTGGATTAGATTATGATCGACGGTTTATAATTGGCACGCTTGAATTTACGTTTTTATACTCCTGAATTCATTGTTAGAATTGGGATTGACGGAAATACCCTTCAGTGGGTATAATCGACATGATTTAAATAGTGAAAATATTTTGTAACTCAAACATATTTTCGCAAAATAACTACTAAAATAGTAGATTAATGATATTTTTAGTTTGTTAATTATACACATCTAATTTTAGTGAATGTTATGAATAATTTTAAAATTTATGAAAATCTTACTTTTAAAACGTATAATATGGAAATGTGGTATATACATTCATCAAAATTGTGTGACACAATTTCAGGTTTATCATAGTATATATTTTTCTAAACATGATTAATCAATTTTTAGCATGTCGTATTAATTACTAATTCACGATTACACATTAGGTAATCAACCATATATAGAATCATGTGTTTTTGACTTTGAAATGAAATGTACAATACTAATTTGAGAAATAATACATGATGTGTCTTACTAATTTTCAAAGTGACAACTCATAAACGTTAATAACATGACATAGTTAAAATATATATAAGCAGAGCATGTAGTCAATATCGTCAACAAAAAAAAATAGTTACTAAATCAAAAGAGAATAAAAAACGCTAGAGAAAAAAAGAAGGAAAAATTGTTTTCCGATAAACAAGAGATATAAATACGACAAAGAAGCCACCTCCTTCTTC	1	5	4	0
16937	Araport11	C1_0180886	Genic_top cluster	Chr3	7231174	-	AT3G20680	0	1	0	0	0	1	TCGATAGTTACCCTAATAGACTTGAAATCTACAATTTGAGGTCTAATTCACGGATGGTTTCTAGTTTCCCTCTTAAATGGGATATAGCGTTTATGCAAGATGGCGTGTCTTTGAAGGGAAATACTTACTGGTATGCTAAAGATAGAAGATCAGAAGATTGTTATTTAATATGCTTTGATTTTACTAGAGAGAGATTCGGACCGCGTCTGCCTCTACCTCAACCCTTCATCGATGAATTTTTGGGGAGTCTATATGTGGTAAGAGAAGAGAAGCTTGCGGTGTTAGTAAAGCGGTGGCGGGGTGGCAAATCTGAGATCGATATTTGGGTTACGAACAAGATTGAGCCCGATGAAGTCTCGTGGAGCAAGTTCTTAAAAGTTGATAACACACCAAGATTTTTTCTGACTGAGGGATACTTGATTTATGATGAAGAGAAAGTCGTAGTGTTTTTTAATAAAGAGGAGACAGAGGGGCTCAAATCCACTGTCCACATAGCTTACATCGTTGGAGAGAATGGTTATTTCAGAAGAGCGGATCTCCGTGAACCTCTATATCAACCACTTTGCCGTCTTGTGTGCTCTTATGTACCAAGTTCTGTGAAGTAGTCTCAAAACAGTGGGTCTCGGTGACTCTCTATGCACACCAGGTCCTATGTGTTCTTATGCTCCAAGTTTTATTCAAATCAAGTTAACCAGACCTATGAATTAGTCTTCTTGCTTTCATCTTATTTTAATATTAATTTGTTTCTCATCTCTTTATGCAATTATATAATGAAGATTTATAAGTTATCAAATTACAAAACAGAGAGACAACAAGTGACGAGCAAGGTACTTTTGTTTAAGCAATTCCTTTGTTTTGTTTACTTTATTTTCGGTTTGGTTATATAAACCGACCCAAACCGAAATCAAATTTTCGTTTATGTAACTCGATCGGTTTTGTCTCATTTCTTATTTGAAGTTTTGAACAACCTTATCCTCTTTCTCTTCTCTTCCTCATCATC	1	6	1	0
16938	Araport11	C1_0180890	Genic_top cluster	Chr3	7239098	-	AT3G20710	0	0	0	0	1	1	TTGGCGATCCTGTGTGATTCGTATCACAAAAGATGGATCAACAACACCAGCTCATACGAAGATCCCAGATCCGAGAAATTGGGTTTCTGTGGAAAAGCAAAAAGACGTGGAATCGAGAATGTTTGCGTCTTCAGGACATTAGAAGAGATTTTGTTTGTGTGATAATAAATTCAGAGAAAGACTGTAACTTGAAAATGAGTGAGAACAAAAAAAAAAAAAAAAAAAAGTATCATTGTTGTCATGTAATTCTGGCACGTGCGACAATATTCGGTTCCCACGCTTGAAGATATTGACCGACGACGAGTCATATTATTGAACGAGAGACCTTAAAGAATGAAGAGTATTTCTCTGTCTCTTCTCTTCTATCATGTCGGCCATTTTTTATCACGTCCTTAGTTATGTGTAGGGCATCAAAGAAAATTTTCTCCTATTGATTCATTGAAACAAAGCTAATGATAAACTTTGGTTAGTTGCATTGAATCCTCCATGACCAATGAACAAAATATATTAAACCAATGTTATCCGAAGAAGAATGGAAAGAGTCCGAAATAAGACTGGCCCAATAACAAGGATCTTTATCGGAGTACCGACCCAGTAGACAGCAACTTAGGGTACGTGTCGGATACTCCACGTCTTCACTTGATTTCCGCAAGCTTGGATCTTTGCTGTAATAAAAATTATAAAAATCTAGCGTTTCTTGAACACTGATCACATCTTATGACAGTGAGATGGATATCGACAAACTCGTGTTAGAAGACTTTGATAGAATGATGAGAATATAGATTTACTAGGAAAAAAAAATTGATTTGAGTGGAACTGTGGAAGGGTGATAATTAAAGCGAAAATGTTATTTTTGCCACATGGGCCTAGTCTCTAATGTGTCTAATGGGCCCAATAAATAGGAAACGTAACAGATGCTCCACCGTCACACTTTTTAGGGTTTCTGTGTCTTCTATTACAAAACGTCAAAACCTATCGAACGCCTCTCCGGACAAAACCA	0	0	1	0
16939	Araport11	C1_0180899	Genic_top cluster	Chr3	7252309	-	AT3G20740	0	0	0	1	0	0.804239401	GAGAGGATAAAATGTTAAATCAATTTATTTACAACTTCAAATAGGCGGACATCAAACCTACTTAGCACACTTTCTATTTTCAAATTGGTTATGGTTTGTCTATTAGTTGTTGCATCTATGTTTTTTAATTCTTATATCGGTGATCTTGATTTTGTTTTGGTGTATCTAAAATCTATTTTAGTTAAAGTGCAAGAAAATAAAATAAAAACTTAAGGTAAGAGATGAAAGTAAGCTTTAAATAAAACAGAGCACTTCTATGGTCGATTATAGAGCCAAGTTCGTTCCTCCATTTTGGCTTAATGCAATATTACAAGTAAATCTTATAAAACTTTCCATAAGTATCGTATTACCCATGGATACTATGATATATAAACTCTCGGAGGTGTAGTCCAGAAGAAATGATCCATATTTGCATACAGTAAACTTGATGGAAAAAATATGTGGTACTGTTGGAATTGTAGCTATTGAGTATCAAATTTGAGAAAAAGGTAAAAAAATATGTAAAATTTGGGTGGAAGAAAAGAATTACATAAAATTGAGAAATGTATGTAATTGACAAAATAATGTTTTCAAAACATAAAAACGTGATACCATTTAAATCCAAACCTTATATCATTTAACCATTTTTAGTAAAACTAATAGTAATGAATGGTCAATAATATAAGATTACATATTAAATAATTACTACTTTCAGAAAATTTCAATCAAATCTATAATATTCCTTTGAAAAAAAAGAAAGACAAATAGGTAAACTTCGATCGTATCAATCAAAGAATATATTTATTTTTCATCGTAACGTTTAATTCTAAGTCCTATTAAAAAACGTTAAATTTGATTTTTCTTACCATTTTTTTCTAAAAGGTGAGTTGTGTGTTGTGTCAGGTCCAAAATAAAAGTTTGTCGTGAGGTCAAAATCTACGGTTACAGTAATTTTAATAACCTGTGAATCTGTGTCTAATCGAAAATTACAAAACACCAGTTGTTGTTGCATGAGAGACTT	1	4	0	0
16940	Araport11	C1_0180902	Genic_top cluster	Chr3	7259849	-	AT3G20760	0	0	0	1	0	0.965811966	TAGCGGCAACAGGTTCCAGCTTGTGTTTGATTCCACACCGTTCGACATGGCGTCATTCGATTACAGAGATGATATGTCGATGCCAGGAGTAGTAGGAACGATGGATGGAATGCAGCAGAAGCAGCAAGATGTATCCATATGGTTCTAAAGTCTTGGTAGTAGATTTCATCTTCTCTTATTTTTATCTTTTGTGTTCTTACATTCACTCAACCATGTAATATTTTTTCCTGGGTCTCTCTGTCTCTATCGCTTGTTATGATGTGTCTGTAAGAGTCTCTAAAAACTCTCTGTTACTGTGTGTCTTTGTCTCGGCTTGGTGAATCTCTCTGTCATCATCAGCTTTTAGTTACACACCCGACTTGGGGATGAACGAACACTAAATGTAAGTTTTCATAATATAAATATATTTGCAAGCTCTCTTCTTCTGTGTGTTTTTGTTGAGTTTGACTTTTACAATTGAAAAGTTTGGTGTAATTCACGCTAACTACCTCAAAGTTAGGGAATGGTGGGATAATTATTTATTACAATTGTATTTGATGGATAACGTGCTTATCGCTAGTGGCTCGTGGGTAGCATTTAAGCATGGGTCAATGCTTGTGTCTACGAGCTCGAGTGATCGAGCACACACAATCCAATCCGAACACAAAACAAGAAGAAAAACAAAATAAGATCTTAGATGTAAGGTATTCTTAAATACCTTTTTTTTTGAACAATATATATTTCATTTTTTGTTTGTAATTATAAAATGGTCCTAGATTAGATTTTAAGTTTTGATTGATCATTAAACTAAATTTGTTTTTATATCTGTTTCTATCTTCTTTACTCACGCAATGACGCAAATCCTTATTTGAAACGGCTTGGAGAGGTTACTATTATTACAATAGGAACATGATAATAATAATCATATTTGATTGTTAACGTTCTCGTCGCTTGTGGCTCGTTGGTAACATTTAAGCATGGGTCAGTGCTTGTGTTCACGAGGTCGAGTGCTCGAGCACAC	3	0	0	0
16941	Araport11	C1_0180933	Genic_top cluster	Chr3	7263238	-	AT3G20770	0	1	0	0	0	0.852272727	GCATAAGTTTCTACTGCATCATCACTTTTAAGTCATTCTTGCTGAATATATGTGGTGGTTTCAGGTGGACTACGAGATGGCATTAGAGTATGCAACACAAAGTGGAGTAAGTGAAGAACCCAGAGAAAATATATATCTCCAACACTTAGATCCCAACAAATCCAACTTCATAGATCTTCATAGTCCAACTTTTGTCTTCAGGCTCATGTTGTAAAACATATTTGCATCTCTCTATTAGTCAATTCTTTTCTTTCAGTGTTTTTTGGGATATTTTAAGACAAACACTTGAAAAGTGGAAAAAAGAAGACATAAAATTTAACACTATGTTTGGTTAGTTTCAACAAATGTGTCGAAGAACGTGATAATAATTAATAAACAAAACAATCAAGAAGCATGAAAACTTTTATTAAAATAGTTTTCTCACCTCTTGAGAACAGATTTGTCATAATCGATAATAGTTGTCGATGATGACGAAACTTTTTCTACTTGTAATAAAATATAATTGTAAAAAAAGTGTGCGTTTTTTTTTCTCTCTACCGATTTTAATGAGAGGTATGGATAATGGATCTTTTCTTTTCTAAAACCCATTATTCCAAAAATGAAAATAAAAAACGTAGCACAACAATAAATAAAACTCCGCGTAAGAAACAATTAATTACATACCGCGTAAAATAAAATAAAATAAAAAAACAAACGAAGAGCAGTGAGTATTGCCAAAAGGCGCTTTGTTAATTACATATTAATTGTGTAATAATAATAATAAATGATGTCTTAAATTTTATGTGTAAGAAATGAAATTAAAATGATATATATGTATATTATATATCTAAACATATATATATATATATAAATAGAGTATATATACTATGATCTATCTTCCTGATCTACAGAGAGACTCCACAAAGAAACGCAAATAAACAAAAGTCGCTTTCTAGCCACGTGATCTTTCGTCGACTTTTCTTCTTCTTCTTCTTCTTCCTCTTCCTCATCTCGTATCTCT	4	27	4	0
16942	Araport11	C1_0180939	Genic_top cluster	Chr3	7268572	-	AT3G20780	0	1	0	0	0	0.984496124	ATGGGTCATGCTCAACAGGAAAAATTGACTCTGGGCTAGAGTAGTGGAACTTAAACAACATGCCAAGTTGGTTTAAACAAGAGCAGTGATCAACTTACAAGCAGCAGCTGGCTTCTCTGCAGACCGATCCAGGACAGCAATATACATATCAAGAAAAAAGAAATATCTTTAGCTTTTTAAGTTGGGACACATTTCCAAGAAGCAATAACATTGCTAAAGAAGACGATCATAAAAGCAGAGCAGAAATGAAGTGGACAAGTCACCTTGAAGGACGTGCTTTCCTGCCTTGAGCATCTTCAGTGACAATTCAACCTAAAGCACAAGACTTTGAGTAAGAAATATCCTATGCACTGTCCCAACTAGATTCATACGCATCTCTCAAGTCTAAGATCAAACATACCATGGTTTCTGCAGCTACAACTACAGCAACACCAACTATTGAACTGTCTTGAATGATCTCATTGAGACCCTCATCTCCCCATTTGCACTTCACTTCAGGAAAATGCTTTCTTGCTATCTCCACAGCTCCTTTTGCAGATTCCTTCAACCATAACAAAAATCACAATTCGCCAAAGTTTTCATCTTTTTAGACATTTGGCATAAACATCTCCCAAAAATCAAGCGCATTGATCGAAATGTCACCTCAGTACGGCTCCAAATCGCTTTCAGGTCGACGAGATCGGAGATCTCAGCTAATCTCGGAATGTATTGAGTTTTGACGAAGATCCCAGCTCCGAGTATGGCAATTCCAGGTGAAGAAGGATTCACCATTTTTTTCCTTTCTCGTGTAATGGTTTTCTCTATTGGATCCAAACAGAATCAAGTTAACTTACAACTGTTGCTGCTTATAGTCACACCACACAACTCATGAAACACTAAGTCCAATCGCAAACGCTATAATTTAGTAAAATGACCGATATAACCCCAGCAACCAATCTCTTTGATCGAGTTTCCTTAACTTCCCTCCATAAAACCCTAGATCCTGCTTTGAATTTTGATT	2	2	0	0
16943	Araport11	C1_0180949	Genic_top cluster	Chr3	7273944	-	AT3G20800	1	0	0	1	0	0.915384615	GAAATGGCCCTAACAAAATGAAGACCACAAGCCCAAAATAATATATGGTTCAGTAATAGTATGTTTACAAGTTAAAAAAATATGTAAACATGGTTACTCAAACACCTTCCCACTATGAGCCATAACCACTACAATCCCATGCTTGGCCAGTTTGGCCCATAGGCCATAGCCGACTCTCTTTCTAATTATCAAAAACAAACATTAAAATTCAGTGGCAGCCATTGTAAATAAGTCTCAACTATATGATTTATTTCACAAAATGGCTGCAAAAATTTATATGTAGATTTAAGGTTAAAATTTACGTAATATGCAGAAATTAAACTACAAACATAGTGACATTTGACTCAAAACATTATTTTATTAGTTTTTTAATATATATTCTGAATAAAAAAAAGTTGAAAATTAATAGAATTTTTTTTAAAGATATCGTCACACTTGGAAAACCGCAGATTTTCCGCTTGTACTTTTCTTATAAAGCTTTCTAACTCTTTTATTATTTGTTTCAGAAGCATCGGTTACATTTACGCCTATCTTGAAAATTTAAATCTCATTTAGTGTTCGAGTTCTTACGTTTTGGTCCGTCTAAATTCGTTCAGTCAACAATTTTTTTTAAAAATATTTTCTTATGTTGGACTCATATGTGATATTTTACATCAATGATTAAAAAACTTAATGATATTATTAGAGAACTATTTCTTGCTTATGTGCCATTGCTTTGATAAATTGATTTCCGTTCACATTCATGTTGTTTAACTTATAACTTAATTTTGTACACAAACCAATTAACACTACTTTTTGTTTATTTGTTTACCATATGCATCACTACATATTATAATTTATGAATAACAAATAAAAAACGGTTTAAGTCGTAAATAGTGATGATTAAAACTATTTTGAAACTAAACATTTTTTTTTGTTTTGACATGAAAATAAATAAATAAGGAAGAAAGGGGCGTAATCGCCATCTATAAAGAAGAGAGAAGAAGGGAGAAACCGAATC	2	7	2	0
16944	Araport11	C1_0180973	Genic_top cluster	Chr3	7286281	-	AT3G20830	1	1	0	0	0	0.989583333	CATGCATTCCATTTGCAAATCTCCACTGAAACTTGCAGCGTGTTTTTTTTCGTATCCAAGATTCAACTGTTGCATCATTCTCCAATCTCTATATATCCACAAAATCATAAAAAAGATGAACTTCAAAATTGATTGAACAAGAAAATATGGAGAAATAATTTGAGAGGACGTCTTAAAACCTTAGAAGTTTCGAGCGAATTTTCGAGCGAAATTTGATATTATTTTCTGTATATTAATTGATATCACAAGTAAAAATTAAAACAACCTTACCATATGATGCAGCGAGATATCTAATATTATTATCTTTTAATTTATTTATTATAATTATTCTAAAATATTCTAAGTTTTAGGGTTTTGTGCTTTATTATAAATAGCCTTTTTAGGCCTCTTATTGTATTCAGTTATTTGATAAATTGATTAATCGAAAGATTGAAAGAAGTTTTTATAAACCACTGTAAAGAGTATTCACAAACCTAAGAGCTTTTGCGAAAGCCCTGAGAGAAGAACTCTCAAACCCTAGATTTCCGGGTATTCTGAGAATCAACGGATCTGTAATCCTATTCTAGAAGCTTCCGTTTCATCACCATAAAAACTTAATATCATTCTTAAAGTATCGCAAATTCGAATAAATATTTATACCTTTACAAATCAATTAAACGTCTTATATAATTTATATGAGAAAATTTAACTAATCAATTATCGTAGATTAGGTGGATGCCGTATAGTCAAGGTGTCATTATCCTATCAAAGAAAATGAAATTCTAGATTATATTACGTGCGCATATATATCTTCCGTAACCATTTTTTTATTAGACAAGAGACATTGATCGCCATAATATGGGGAAAATAATTAGCAATCTTAAATAAAATTTTGCATTTTTTAAAAAAGCTCTAAAGAGACAAATATAATTAACAAATTCGAAGACAACGATAAGTCGATAACCGAGAGAACAGTATTATAATTATAAATAGAGGTAAGAGGAGACACAATACAAAATTC	2	9	4	0
16945	Araport11	C1_0180979	Genic_top cluster	Chr3	7308964	-	AT3G20865	1	0	0	0	0	0.427419355	CGATACTTTAAACTAAAATCATTGGATGGAAAACGAATTGATGCAAAACTGTTGTTTGTATGATGCAGTTGGTGGAATCATGGCTTTCCTAACATTGCACGAAATGCTTCCTTTGGCATTTGATTATGCGGGACAGAAACAAGCTGTGAAAGCTGTGTTTTTTGGCATGGCATGTATGTCTGCGAGGTAAAAATGCAAACCTGAGAACCCATATTCATAAATCTACTTGCTGTAAAACATAATTGAGGCCTTGAAATAGTACTTGCATCCTAGGATTCAACCTAGTAGTTAGAAATTATTGGTTTACCTTAACCATTCATCAACATAATAGACGAGAAAATTGTAGTGGTGAAAATGTATCTAATCCGTGGCGTAGATTATGATGTGTTTGTCTATGTTTTTTCTTTCTCTTTTTTGCAGTCTTTACTTTCTGGAGCTGAGTTTGCCTGAGACAATGAGCTTGTAAGTTTAATGATGTCATGTGCAATAATTGCCTCCCCCAAAGAGATAAATCAGTCTCTGGAGTGAAGTAGTCTCTTTGTATCTGTAAAGACTGAAATCTGTAAACAATCTGACTATTCATTTTAATTCAAAAGGAATAATCTCTTTAGTAAACTAGAGTTTTCACATAATTTATAACAAATGTCACTCTAAATCTATATTTTTTTCAAATAATAATATTGGGCAAATACTACACAAAGTGCTTATTTGTTTCTCATCACAATTTAGTCTTTTTCTTTTAGAAGACCATGTGATCTGTGGACCAAAAATCCTTTTGCCAAAAATAAAAAGATTCTTTCTATTTTATTCTGAGACCAATTCAAACTTATCAGAAAAATTACAGCTCTAGTTTATTATTGCCATGAATTTATTCCTAAATTTAGTAAAAAAAAATAGAAAATTCTTTGAATTCTCCTGTTTTGCATATCAATGGCAGAGCTTGAAACTCTCTCTACATTTTATTATAGTATATATTCCTTCCCCACCTTCACCTTCAAAT	1	2	2	0
16946	Araport11	C1_0180993	Genic_top cluster	Chr3	7312685	-	AT3G20870	0	1	0	0	0	0.436619718	TCTTTGCTTTTTTTAGGGATTAGTATAATTATTAATGGGAATAGCAGAAGCTTTAAATTTACTGTATTAATTGACTATTGAGGTCTTTGTTAACAAATGTTAGAACGTATCCTAAAAAAAGTTTTTAGAATGTGTCTTATTTGATATAATTACTAAATTTGATTTGCATGTTATCAAATATCAATCTAACAATCTTTATTCCGAGTTCTATTCCTACACGTATAAGGGACACATTTCCATGAGTACACTAGAATTTAGAGTAGAGTAAATTAGAGAATAGAGAACTTTGGTGAAAATATACCAAAATTTTAGTATCTTGAAGTATAATCCTATTTACCAAAATTTTGGAAAGCAGTCTTTTTAGTAATATAAATTACGTAGATATCTAAAGAAAATCATAAAGAAGAGAAAAAAGAGAGAGTTGTATTCTCTACGAGTGTTTGAATTGCAAGTAATAAGAGTCTACTACTAGGCTTTCTCAACAGTAATAGGTCTAGAAGGATGCTTATTTCATCGAGTTTATGAATTCTGAATTTTGTGATCATTGACAATACATATACATCTCATTTTTACAAGATCTCATGATCAAGCTCGCAGACAGATTCTTAAATACACCTACTTAATTTACGATATGCATTTACAACCAATTGATAACTAGCAAGTATAGCATGAGCTTGCAAACGTGATTGATGATTAGAATAAAACAAAATTAATAAAAAAAATACTATGTCAAGAATCCTAATGGACTTGAATGTACGAATGGAAAGTTTAAATCCTTTTTCATATATTCAGGTAAACATTGATGAAGTTTTGGTAATTTATGCAAATTAAAAATTGGTTAACCCGGTTGTAGATGGTGCACCGGGTTAAACCGACCCGAGAAAAATTCGGGTCAACACAAACCAGGGGACAGAGACACGAGAAAGAAGAAGATAGTAGGTAGAAGAAAACGAGAGGCAAGGGTCAGGCATAATATGCTCTCTCACTAGCCTAAGAATTT	4	8	0	0
16947	Araport11	C1_0181004	Genic_top cluster	Chr3	7324821	-	AT3G20900	0	1	0	0	0	1	GTTTTCTTGTTCTTTCTGTCAAATCTTTCTTATCCATTTCTTGTTTTTTTGTTCAAAATATTTATTGTCCTTTCTTAAGCAAATCAATTAGCTTTAAAAAAATATGATTATTTGGGCATATTGGCTTCTAATTCCTTGTTTGCTTAATTGAGTTTTGTTTTGTACATTTCTAGTATAACTAGAGCTTCTTCATGTACACTTTTGATTGCTTTGACCCTTGTATAGATAGTTAAGAATCATTTCTTTATTCTGTTGAAAAAAGAATAATCAATTCTGTATTATCGATGATGTGATTAATATGTGTTTTTAATTTTTGTGAAAAAAAGAGAGAGAGAGAGAGAGAGAAAATGATAAGAAAAGCCGCATGAGTAGCTTCATTGGATTCCCTTGGCGGATGTTATCCTCTGCCTCGACACTGCGGCCATCCCCACTAACTCTTCTCATATTTCTCGTCTCTTTCCTTTCACTAATTTTATAACATTATCTTCATATTCCTATAGTTAGTGAACACTAATTGGAATGTTTGAAGTTAAAAGAAGTGGATTTAAAATATGATTTTAATTAAGGAAGAAAATGTAGAAAATTAATATTACTAAATATGATATTATATAAAGATGAAAAAAAAAGCTTAAGTTAAAATATTTGAAACTAGATTTTGAAAAACAAATTGACCTAATCAGTACTCTTGGTGGGATTTGATTATCAACGCCCATTAACATACACCATTAATTAAAAAATGGGCATATCAGAAACTACTTTTTCTCGAATATTTTTAGTGATATAGGAAAGGTTTCTATGATTTAATTAGAAATGTGTGCATACATACATATCATATAAAATTTATTTTTATATTATAAAGTATCTGAAGATTGACTTAGTAAACTTAATTTATGCTAGTTTCTATGCGGTGTTAATGTTATTGGACCTAAACTCATTACGAAGTTCCACGTAAAAGGTGACTGTTTCTCAATCAAATAATATTGTATAATCTCTCTCTGAT	0	5	3	0
16948	Araport11	C1_0181018	Genic_top cluster	Chr3	7330753	-	AT3G20920	0	0	0	1	0	0.557142857	AATAAGAGCTTCCATGGCAACTCTTTTTTGCTTGCTTTGTTTCCTCTTCTCTGTTTTTTTTCTCCACTCTGGTAGAAAATGTAAAATCCGAAAAACTCAGGGGCTTTTTGGGAATTTGGAGTGGATAAGTAAAAAAGCTAAGCATATCAAAAAGTATAGGCCGTTAAAAGGCCTATAATTTGGACATGAATTGGCCCGTTAAAAAGTAAAATTCTAATCAAGTGAAAGCTGAGCAATTTATAGTTTCGTTTTCTCTCTTTTAATCATGAGTAAACACATTTTCTATTGCAAACCGTCTATTATATCATCACTAGATCATATTCTACTAAAAATTATGCTTTTTTCTATTGTAACACTTAAGTTTAAAATTAAAGTGATTGTATATCATAAATGAATATGAGGTTCGATTCATAGAATACAAATTTCTCGTATTAACAAAGACAAGCTTACCGAAAATCTCTAGCATACATACAGAGTTGATCGCTATAGTTCAATCAGTAAAAACTAAAAAGTAAAATTTTTTAATCGTGAGTGTGGTATCGATAAACCGTCAATCATAAAATCGTTCAACATAAAAAGATGTGTAAGTTAAAGTTTCTAATCATAAAAATCACATTATCATTTGTACTGAAAATATTTTTAAATGATAATCTTAGGTCTAATTTTACTTAGATAAAAAGGTCTAAACGTCTAATTTGTTGATTTTTTTAGTTATGAAGAAAGATCCAATATAATTTGAAGTTGTGGAAATCTTTTTATAAGGTAAATGTATAAATGTTAGTCAAACATCAATCTTGAAATGTGAGAAAAATGAAATACTTTTTAGATTCCAAAATTTTCAAAGTTAGTCTACGTTATTTTAATAGCACTTGGTAATAAATCTAGGTTAGTTAACCGGTCTACTATAAACCGGTATTGCAATCTTAACTCTACGGGTTTACCCAAAAAACCAGAATTTTTTTTTTTGTTCTGTTATAACAAAACAAAAAACATTGGATCT	0	11	7	0
16949	Araport11	C1_0181037	Genic_top cluster	Chr3	7377258	-	AT3G21055	0	0	0	0	1	1	CCCATATTTGGACCAGGAGACACTTGTTATAGCAGCAGAACAATCATTATCACGAATCTCCTTTGCAATGCCTCTTGTTTCGAAATCCCAGATTACACAGCCACCATCGGCACATCCAGCTAACAAATAAACAATGCAAGATATCACCATCAATGTAAGTACTATAAAAATCCAAACTTTAACCAAATTCATAGATAACGAAACAGCAAAAGCTAAATTGGGAAGAAAATTATTACCAGCGAGAAGAGAACCACGGTGATTAAAGGCAACGCATTTAATGACACCATGTTCCAGATATTCTTCAATCACCTCAGGAAAATCTCCTTGCAATGGATCTACACAGGAAAAAGGTAAACAAATACCATCGATGAAGAACCGAACAATGGGAAAGGAAGCCCAAGTGCAAAATAGAGCTTACCTATGATCGGAGCGTTCATGTTGCTCTTGTTGGTCTCTGAGGGTGTTGTGCAAATTGAGTGAGTGAGTGAGTGCACAGGCCCTCGAAATTAGGGTTCCTACGACACAACGATCCAATATAAACTTGACGATTGAATCCGAGTAATCTAGGTAAAGTTTCTAAGAGCCATGAATAACAATGGAATTGGAGCAAGGTTTATCAATTTCTCTCTGAAGGCGATGTTACTTTGAGATCGACGTAACCTTGAAACGCGTTTCGAAACGAAATTAAAAAAAGGAATGCGAAGGCGTGAGAACGAAATCGGAGAAGGAAAGTGAAAGCAAGCAGGATTGGTGTTAGAGGAGAATTGATGAATCTTCTTTGGTTTCTGACGAATTTGATGGAGAGAACAGAGAAGAACGACTAACGGCGTTAGACTTAGACCAAGGGTTGGGGTTTAACCAGTGTTGTAATTTCGAATCATTATTCTGTTTCATTAAATTAAATCCAAGATGGGACCTACATGTGGGACTCCACAACAAAAGTATCTACACTGTACACTTTTTTATTTTGGTGCGAGAACCTCTCATGGTTTTTTTTCTT	1	5	3	0
16950	Araport11	C1_0181066	Genic_top cluster	Chr3	7389839	-	AT3G21080	1	1	0	0	0	1	AATTAAGCAAAAATTGACACGTTGTCCTTTAGTCAACGAAAATGAAGCTCTCTGGAAGACCCACATGCATATATTTAGTTATCAAAATTCTCCTTATAAATTTAGTTGGAGTGTTCTAATAAAATGCATAATTTTTTTAGCCAAAATAAAAAAAATGCATAATGTTTTTAGAGCAATTATTAGGACTGTAAAACTATCCATTTAACAAAAGGAAAGTAAAACACAAACAAATATGAAACATGTCCATATACTCATAAGATAGTATCTAAAAGTTAAGTTTTTTTTTATATAAGATCTTTGTTCGTCCAATACATTGGAGGACTTGATATGGATCGACACAGAGAGAACAGGACCGTTTAACCAAAGACAAAATTGGCAAAATAGTCTTCAAAAGGTATGTTTTGGTTGACTCTGACTCTCTTCCCATTAATTTCCCAAATACATTTTCTTGTGCCCGAATTAAAGTCGATAGTTATTAAATTAGTCTCTACGTAAAAGACAATAGTAGTAGAGTCAGTTTCTACGAAAGAGGAATTCACAATCACATCCAATCAAAAAGTACTAGTGTTAATCATAAATTCGATACTGATCACCATTTAAACATTCTAACATGATTGCAAGAAGACTTTAGTCGTTCGAAAGAAAAAAAAAAGCATACTAAAAGCATAACTATAAACCTCAATAAAGTAAAGTAAATACGTAGGCAAAAGAAAATACAAAAATAAAGGCAACTTGGTTGAATTATTGCCATGAAAGAGGACGAAGACGTGCTAGTCAAGTGTCAAGGCCTCTTGTTCATTAAGGGCCAAGGGTTTCGACCCCAATTTTCTTAGATAAACTATGCCTATGGAGAATTGCTGAAGTCCTCAAAAGCTGCTACGCGTTGTTGGGGACCCAACTTATATCTGTAAATGCCCAAGTAATTAACGGTGTAATTACACGACTATCTTTGGCTTTGAGTATATATATCTTTGTTTTAATGAACTTTAATCTCTCTCTC	2	0	0	0
16951	Araport11	C1_0181085	Genic_top cluster	Chr3	7395049	-	AT3G21090	1	1	0	0	0	0.980769231	AATAAAGTTATGCCATAACAAAGTTAGAGCATAATAAATGGAGAAGCATACTATTATAAAGCAAGAATGAATGTGTAACCGTAGATAAGCATATGGGCTTCAACTACGATCTCGCATTTAATTTAAGACCCGTGACTCTCTGTTTGATTTTTTTTCGTTTGTCATCTGAAATTTTCCTTAACAATCTTGAAAAATACGTTTTTGAAATAAAAAGCCGGTGAAAACAAAGACATCACCGGGTCTAAAACCCTAAACCAAAAAAACATCAAAACAGCAAAAACACCTACTACAAACAAGCCAAAGCAGCTTACCCGAAACAAATTCTATAAGGCACAAGCAATGATTCCAAAGCAGCTCATGTCTGTTGCAGAATCCAAGCTGCTCATTTTCTTAATTAAATGAAAAATGAAACATTTCTTTACTTTTTTTGTATAAAGCTGCATCATTTTCGCGTTTAAAAACATGTCAGATTTCGTAGACTTGCTTCAATTTTAGTGGCTAATCAACTCACTTAACTGATTTTTATTTTTATTTTGAAAAAGAGGTTTAACTCAGTTAACTGATTTAATATTTGAGGATGCAGACTGCAGAGGTTCTCTTATTTTGCTATGAGAGTTTAGAGTTTTTGTCCGACGATTACAAAATTTAATGTCACAATTAGTTGCAAAACTAATTTCAAAATGTAATCTCAATCTACACGACTATATGAATAGGATCTACATATACGACTATTACATACCCATCATAAGCCAATAAAAGCGCATTGTACGTATATTAATACGCGTGCCATCGATCTATCTCCATCTCTATACGCATTTACTATTGAGAAAAATACTAATATTATATCGTAGATAACTAGCATTGACATTTTACTCCTCAAAATTGTAGATATACATGCGCACTTGTAAATGTTGCCGTATTAAAGACAGTCCATTAATGAATTTAGTTGTTTGGTGATTGCAAAAGCTTATAAATCCTTTTTTATTGTTTTGTTTCTTCT	3	14	1	0
16952	Araport11	C1_0181099	Genic_top cluster	Chr3	7405637	-	AT3G21110	0	0	0	0	1	0.819047619	GTTACGTATATCAACTTCTTCTGAAGAATTAGAAAGAGGGTCTTTTAGGCTGAATTGACCTGTTAGCTTCGCAGATGGGGCACCGTTGTTATTGTTAATTCCATGGAGATCTATACTCACTAAATAAACCCTAAACTCGATCAACATAATAACTATAGGATACTGCCTTGGACCGTACGCATAGTGCTTCTTAGCAAAGCTTCCATCGACGACCAGAGCGTTCCATCTTCTGCAAGTCGATCGAAATCGTGCCAGAGATACAGCCGGAACCTTAGAGAGTATCTCCAGGACCAAATCCTCCGGAAGATGCATTGTGCTTGAAGCCTTGAAAGCGAATGTCACTTGGGAATTGAGGTTAGGGTTAAGTTAGAATACTTAGAAATTAGGGTTAAGTTAGATATATGCTTCTTTTATGGGCTTCGTCTTAGATTCAGCTAAATTTGGGCTTTTGGGACACTTCTTATTCTCAACAATCTCTCTTCACAAAGCCGAGCTCTGTCAATTTTAATCACTTCTGATTTATTTTTATTTTGCCAATAATTCAAGAGAACATCTCAAATTTTGGATTACATCCTCCCATTGGAGGTGCTCTTCACCAATGGTAGGATCCTAAAAATTAGGATCCAAATAATTTTTGTAATTTTAAAAATAGAAAATCAAAAATTTAGACACTTTGAGTATTTTTTTAATTTTGAGAGAGTCCAATGGTGAGATCCAAAAAGTGAAGATCTAAAGTTTTCAAATTTTGAAAAAATGTCTATTAGTTGTTTGTTTTACAAGTGTTTAGCCATTATATTGAACTAACTAAACATGGTGCTCACAAAAAACAAAAAGTAATTGTATATCTTACACACACAATTGGGCTTCAGCCCAAGTTACTACACCAGAAAACGTAGGAAAATAAATTTGGCCCATTTATTAAACCTGATTTCGTATTTACGAAATTGCCCCTGTCTTCAACCTCTCCGCGAAACACAGCCGCAAATGGTTTTTCAAAAAT	3	7	1	0
16953	Araport11	C1_0181109	Genic_top cluster	Chr3	7412192	-	AT3G21140	1	0	0	0	0	0.957446809	CCACGAACAACATGTTGTTCAGAATCGTCGTCTTCTTCTTGCTGCTCGTCTCTTGACTGTGTCTCAAGCTCCGAGCTATCGTCAACGACGCGTGACGTAAACAGAGCGCGAGGGAGGGAAAACAGAGTGAATGCCAAGGCCGTTGCGGTTACGGTGGCGGATGGCATTTTTGTAAATTGGTGTGGTAAGTTAGGACTAAACAGGGATTTAACAAACGCTGTCGTTTCATATGCGTCTTTGGCTTTGGCTGTGGAGACGAGGCCAAGAGCGACGAAGAGAGTGTTCTTAGCGGCGGCGTTTTGGTTCGGCGTTAAGAACACGACGACGTGGCAGAATTTAAAGAAAGTAGAAGATGTGACTGGAGTTTCAGCTGGGATGATTCGAGCGGTTGAAAGCAAATTGGCGCGTGCAATGACGCAGCAGCTTAGACGGTGGCGCGTGGATTCGGAGGAAGGATGGGCTGAAAACGACAACGTTTGAGAAATATTATTGACATGGGTCCCGCATTATGCAAATTAGGACATTTAGTGTTTAGTGCCTTAATTATAGTTTGTGTCATTGATCTGTTTGATCTTTCTTTTCAACGTAAACTAAAAATGGTCTGAACCAATTGAGATGATAGATATTTCTTTAGAGGAGATTTAATTTTTTTAATCAACAGTAAGAAGATTTTAGAAACGGAATAATGGTAATCCAATAGTCATTATCAGGTTCTTTTGAGATGAAATTGAAATCTTTTCTTTCCCAATTTTTTTAAACAAAGATAATTTCTTAGAATATTATGTTATTATCAATAAAAATTGTAAATTGAAAAGAAACTGATTTTCTTATTTCAAGGAAAATTCGTTATTATCAACATCAAAACAAAACAAAAGAGAATAGAAAATACATCAAAAGTAATTCCTAAGGACAAAAGTAATCGTAATCCAACTATAAAAAAAAAGCCAAAAGAAAAAGAAAAACCCTTATATGTATGTGTGTGTTATACAAACCCTACTCT	2	8	3	0
16954	Araport11	C1_0181115	Genic_top cluster	Chr3	7413433	-	AT3G21150	0	1	0	1	0	1	TAGTAATTGAGTGTAACTGATGGTAGATTCTTATTTCTTTCAATCATTTCCAGGTTAATACAGGCGTTAAGGACAACAAGATGCAAAGTTTCTTCCTTGCAGAGACACTCAAGTATCTCTATCTACTCTTCTCGCCGACAACAGTCATTCCTTTAGACGAGTGGGTATTCAACACCGAAGCTCATCCACTTAAGATTAAGTCTCGAAACGATCAGGTAAATCTCAAACAATCCAACAAAGTACTGCTACGAAAACCGGCATTTAGAATACGCCAGAGGCATTATGGTCGGATAACAAAGAAGTAAAACTCCCTGGAGAGGTCACAGTGTGATTCGTAGGAGGGGCTCTATGGATATATCTTAACAGAGCAATTGGATTTAGCTTGGCTATTCAAAGACCCTTTTATTTAAGAAACCATTTTTGGAAAGATTTCAAGATATAGACTATTGTTGTACTAGTTGGGATCAGAACCCAAACAGGTTCACCACAGTTTACACCTTGTGTTTTGTATCCTTACTCCTTAGATTATAAATTAAGAGTATTATCTTCTGTTTTGTATTCGACAAAAGATCAATGTATAAAAGTTTATATAAAAGACTGCAACAATGCAGAAGAAATGTAATGGAAGCAACCAAGAAAAGAAGAAGAAGCAATTTGCAATGAGACCAAGTCTCTGAAAAGACATTAGTGTTGACTAAATCTCCACGTCACACCAAAAGGAAGACGAATGACTTGGCGGCTAGTGTAATAGTTTTAAAAATGACCACATAATCTCACCAGCCTCAAAACCTCACGACACGTCATTCTCTCCAATTCTACAAACACCATTCATTTCATTTCCCTAAAAAATTATGGCTCATGTAAGTTTCTTTGATGTGTGAACTGTGGAAGAGACTACTCTCATCAACCATGAACCATAAAAACTCCACCGCTCTTTCTCTCCCTCAATCATTTACATCTCTTCCTTAAATCTCTCTTCCCACCATCATCATTCCAAACC	2	3	1	0
16955	Araport11	C1_0181130	Genic_top cluster	Chr3	7418405	-	AT3G21160	0	1	0	0	0	0.979591837	ATAGACTAATAAATTAAAATGTGTATTTCACTAAAAGTTTGATAAATCAATTCTCATTTTGCATTTGCTAATGTACCTGAATCTATCTACCTATAGTCCCAAGGCACTTGTAAAATAAAATTGGCCTTATGAAATTTTACAAACTAGTATATCCTTGAAAACCAAGATTTTTGATCAAAATGTAAATGAGGCCAGGAACCAAAACCTATCCAGAAAATATCATCTTCCGAGTCAATGAAACCTATGTGACATGCAACTCTATAACCATATCAAATTACACAAAAGACGCAAAGCCAATGTGATAATTAGGATCATTCATAGACCCACCAAGTGTTTCACTGGTCATGGTGTTATAAAAGAAATATGTATGCTTCCTTCACAAAAGAAAACCAACATTACACAACTATTTGTTGTGACTTTCAACTGTTTCAAGACACTAGCTCTGGTCTGGTACTTACCTTTTTGCCTTCTCCAAGACACCTTGTCACAATTCCATGGAGATCGAGACTCACTAATTAAACCCTATAATCAATCAACTTGATAACCAGAGGAGACTGCCGTTGTGTCTAAGCAGAGTCCATCTTTGATAAGAGCGTTCCACCCTTTGGGTGTTGATCGCAATTGTTTCAGAGATACCACCGGAACCCTAGTGAGTATCTCCACAACCAAATCCTCCGGTCCGGAAGATGTACAATGTTTCCCTTCTTCTGTTCTTCATCATCTCTAAAAGCATGTTTTCAGATAACTTGGGATGGAAGTTCTTGGACCTAAAACTTATTCTCATTCATGTGACGTCACAACGCATGCTTTTACTGTGGGCTTCGTCCTAGATTAAATTTGGGCCTCTTCTAAAACAATAAATTACTTTTTGTTTTTCACTTTTTCCTTTTAAGTAAACCAAAATCCAAAACCAATAACCAACCAAACCCAAACCAACTGATTTAAACCGGATCATTCCCTCTCTTTACTCTGATCCGATCTCTTCCTCTCTTTTTAATTC	1	12	1	0
16956	Araport11	C1_0181144	Genic_top cluster	Chr3	7434560	-	AT3G21190	0	1	0	1	0	0.936893204	GTACATTGATAATTAAATGATTAGTAAACAATGTGTGATTAGCAAAAAGTTGAACTCGTACGTGGGCTCTCTAACAAAAACTATATGCAATTATGCATCATTACAATTGCTTTTGGGGTAGTATAATTACTAAATTAGTCTCATGTCTAACATTATGATATGTTTAAAATGTGTTTCAAAACCTATCTGTAATCCAGTGCTTTATCATTTGCTTATAATTTGTTTGTTAAATAACTATTTTTATTATATATAAAGGGGATTTTAGTTTATGTATTGTGTCATTACCAACTCCTCTTTTTGATACGGTTAGTGATGAGTCCGTGATTTAAAGTTCTTTTTCTTTTTTCATCAACCACATTTTGAAGTTTAAAATAATATTTTTATAGTTGCTAATGTAACACTAACAAATGTAAAAACCAATTGAACGAGCTCAACAATTTGTGAGTTCGAAGTTATATAAATTATTTAACAGCTTAATTTATTGAATTTTACAATTAGTCTAGTTTAAAACAAAAATTTTGACTCTCATGAATTCTTAGTTTGGAACTATAGTTCATTTGGTTGGAGTGTAAGGTCTAATAATTCTTTACATAGTATAAAGAACTAAAGTATAAACTGTTAAACTCTAAAATGTAATGTAACTGTAAAGATTACCAAAAATAATTTAGAATGTTGTATTAGTTTGACCGGTTTAGTGAAACCAGCCACCGGTTAGTGTTTATACCAAAATCCATGACAGAAGTGTCGGTGGCTGTTTTGTGTGTAAGATAGCGTAAGACTTCAACTTCAACAATCAACACACTGACAATAACACTCCCTTAAAACAAAAAAAAAAAGAGCTTTTTTGACAAAACATTAATTGAAAGAGAACTGAGATTTCGTATTTGAGGAAGATAGCTTGTCTCTATCTGCCCCACAAACACCTCTCTTTGTTGGACTCTCTTTTTCTTTCTTCTTCCCTTAGTCTATTTTAACTCAGAAACCTCTGTTTTTTTTTGTT	3	10	0	0
16957	Araport11	C1_0181149	Genic_top cluster	Chr3	7440804	-	AT3G21210	0	0	0	1	0	0.909090909	CGCTTACTTATCAGATTTTGAGGTATAGGATCTCTAGGGCCTAGTTTCATGTTTTGTTTCTCTGAATTCGAACCATGGTAAATTTGCTGTAAAGAGAGGTAGGTAATATAATTAACCCAAGAGACAACCCAAGAAGAATCGATAAAGGAGTGTCTCAACTCTCAAGTAAGAAACATGTTTTCATTATTATGATTGGCGAGTCTCAAGCTTTCATCACTGTAGACAACAAAGAAAAAGATTTGTTGCACAAAAGGGTTTGTGCATTCCTTAGACCAACTTTCCAGAGAAGCAAAACATCTAAAACCACAAAACCATGGTCTTAAAAGAAAATTCTTAAACGTCAGGTGTGTCTGAGCGCAGAACTGTCAAGAAAAACAAGATAAAGAGTTGGGAGGTTAATAAAAAGAAGAAAAAAAATATAAAACGGAACTGAGAGGTAAAAGATTGAAACCCCTCTTCAAGTTGTTCAAGTAAAGATCATCAAGCAAAAGGTAGAGATGTCGATCAAATTGGTGGAACAAACGCACGGAGAGGGAGGAGAATCGTGAGTAACGTGCCTGGTTTCTGAGGCTTTCCATCGGACCATTTTGGAGAGGGAGAAGTGAACCTTGTCGCGATTGATTGTTTCAGCTTTGAATGGTTCTTTGAGACGGATATACGCCGTCCCCATACTCGTTCTCAGCCCATTTTAGGCCTTTCTGAATTAGGCCCAAATACGTTTACGTGTTTTTAGAGGAAAACTTTCAACGTGCATGTCAAAGACAAATTGTTTGTTTATTTTCTCATCAAGCAAGACAGAGACTACTATTTTGCTTTTTTTAAAAGAAAACGATGTAGCATTTTCCTTGTCGAGAAGCTAAGGAAACCTGACAAAAATGCAAGGGATAACAAACGCATTAACCAAAGTATAATTTTTTACAAGCAAAGAAACATTTGCACAAAACCCATAAATATAAACCTCATTATCCCATAATTAGCAATGCTGCATAACACATAATTT	0	0	2	0
16958	Araport11	C1_0181164	Genic_top cluster	Chr3	7445280	-	AT3G21215	0	0	0	0	1	0.818681319	TTCTTAAGATCTCGATCTCTCTACAGATCTGACGTCTCACGGTATCTTCGTGGTTTCCGTAAATCACTTTGAGAGCGAAAGGACGTGACGTCGGAGTGTGGATTACTTTGTAAACCGTTCCTCCGGCTCCGCTTCCGATTCGGTTCACTCGTTCTAGCTCGGATAAGCTTTTAGCGGCGGAGATGTTGGTTGAGATCGCGGAGGAAGACGCCGGAGCGGATGAAGAGGAAGAAGGAGGTGGGAGAGGGAGAGGTACGGCGAGAGCGACGTCGCGGTGTGGGAGTGGTAAGCTTAGGTCAGGACGTTTGCGTAAACGGTTCTTCATAGGTGAAGCTACTCCAGAAGGAGATTGAATCGGTTTCATGGCTTTTAGAAGAAGAGGGAATCAAAAGTTTTTTTTTTTTTTCACAAGGTTGATTCTTTATCTTCCAGGTTTGTATTTATCATCATGATTGACTTGACTCTAGGGTTTGTTTGATTCGTCGTTTTTCAAAGAGATCAAATCAAGAGGAGAATGAAGCTTCATCGAAGAGATTTGTGAAAATGATTGTAAGAAACAAGAAAAAAAAAAAAAGTTAAAATGGTAAGACGAAGGTACGCGTTGATGGAAAGAGCGTGGAATACACTCGCACTTGTGTGGCTCTGTGTTGTTACACGTTAACCATGTTTTTTGTTTGGTCGGGTCTGAATTGGATTATAATATCATTAAGAGTGTTTAAGATCGTGGATTTAGATACTATAAATTTGGTGTTAGGTATTTAATATTTTTAGAAAGTAAGAAAATACAGATTAAAGTTTCTTTCCAATAAAAACAATTGAAAAAAGAAAAACTTAAAGTAATTATAATTCTAAAAAAATTAAAAACTAATTTTCTTTTTAAAGTTTTTAACAGAAAAAGAAAGAAATAAAATTAAAGTGGTACAGTGTTCACGTGCGATGCATGTGACTTAAAAAATAAGTTTGCCTTCTTTGCCGTCAATTCTTCCGCAGAAGTTTTTTC	0	14	1	0
16959	Araport11	C1_0181180	Genic_top cluster	Chr3	7452013	-	AT3G21230	1	0	0	1	0	0.449612403	CGACTTGCGACCTTTTTTTTTGCTTCAAGTCCCTGTTTTGTTTGGTTATCGAATACGCGTTAGTCGCTTGTGAACATTTCGTAGAAACTCTGCATAATCAAATATGTAAAATTATCTCATGCTATATTAAAAAGATGGTTAATTAAGAGTTAATTGCAATTTTCTTATATTAATTAGATATGAATTATTTTAGATTATCAGTCCTGCGTTTACAAAAGGCCAATTAGATATATCATCACTACTACTTTGGAAGATTAGTAAGGTAAATACAGTTTTGTATGGTTATTTCTTTTGGGGTGTTTTTTAAATTGTCCAGAGAGCAGTAAATAATATCCTACCAAACAAACAAACGAACAAAAAAAACAGCAAATATTATTGACCAAGAAATGCAAATAGATTATCCTTCGAAGATGAAGTCACAATCAACTCTATAATTTATAAAATATCGTACAAAACTTATAGTCACGTTTAAAGTATAAGTGTATAACAATAGTATGAAGTCTGCATGCTCAAATATGAGTATTCACATTATGCTCATGGAGAATTTTTGGAGGTCAACTGCGGAATGTATATAGCTATTAGCTACTACGCGCCTTTCTTAATATTCTCGTATAAATTTTGGTATTATTAATTTTATAAGCCAAGTTGTCAATTTCATAACTAATTATTATATTAAAATTAAATTTCATACAAGGATAACATATTAAGTATACACTGAGATATATATTAACAAATTTTAGTGTTAATTAAAAATAGTTTCCGATTATTATGATATAAAATACTTATTAAGTTATAATATTGACAATTTTTGATGAAGACACGTAGAAATGGCCCACTCACCAACTACGTAGCAATGGCTTATATACAAAATCATTAAGAAAATCGCATCTAATGGGAAATAAATCACTATTACTATAAAACAAAATCAGCCTTCGTCCATTAATTAATAATTACTAATCCAAACGTACCATTATAAAAACCCAAACAACAGAAAAAAAAA	0	12	2	0
16960	Araport11	C1_0181203	Genic_top cluster	Chr3	7457384	-	AT3G21240	0	0	0	0	1	0.995867769	TTGATCCTTTAGGTGTTTACTCCGACGATGAAATATGGAAGGTGAAATAACAAACAAAGACTGAGATTTCCAAATCAAAAGATATAAAATCTTTCTGATAAAACCATTCTTTTTGCAGGCTCTAGAGAAGTGTCAGCTCAAGACAACGATTAGCAATCTTCCTAATAAACTTGATTCTTCAGGTAAATGGTAAAAAAGCTGTAATATTTTCATTTCACAAAAAAATGGGTTTGATGACACTTAGGTTTATGTTTTTTCATTGGTGAGAAGTGAGTGATGAAGGAGAAAACTGGAGCGTGGGACAGAGACAACTGTTCTGTCTTGGAAGAGTACTGTTAAAGAGAAACAAAATATTAGTGTTAGATGAAGCTACAGCTTCCATTGATTCAGCAACTGATGCAATCATTCAGAGAATTATAAGAGAAGAGTTTGCAGACTGTACAGTGATAACAGTTGCACATAGAGTACCAACTGTCATAGACAGTGACATGGTCATGGTTCTCTCTTTTGGTAAACAACATTTTCTCTCATTCTTTCATCTCTTAAACCTACTCATAATGACCAATGAATGAGTTTCGGTTTTGGTTTTGGATAGGTGATTTAGTAGAGTACAACGAGCCTTCGAAGCTAATGGAGACTGATTCTTACTTCTCTAAGCTTGTTGCTGAGTATTGGGCTAGTTGCAGAGGAAACTCTTCTCAGAATCTCCAATTATAAGCCAGCTGCTACTGAAACTGAAGTGTCAGTGATTGTTAATCACGTTCTTCATCTACCATTGTAGTTTTGAGAAAAAGATGTAAAATAAAAATTCAAGCATGGATAATGATAGTAGAGTAGCTCACCAACCCCTACATGAACTTTGAGACAGCGATTACGACCAATACTCAATCATTGCTAGAAAGACAAAACTACCCCTACATAAAAAAACATATTACAATAATAACATTTCACCAACCACAAATTCTTTTATATGGAAACACTGATCATCATGCTCTGTTTC	2	19	8	0
16961	Araport11	C1_0181239	Genic_top cluster	Chr3	7463526	-	AT3G21250	1	1	0	0	0	0.969387755	GATGGATCTCTTCTGCTGCTTTTAAGGTAATTATTACATGGTCATTATAAGTTGACAGTAAAAACAATTTATTCTCAAATTATTTTATGTAATATGTTTGTGTTTTTATGAAAGGTGGCTCTTAAACTGGTTCCAAACAACAACACATTCATCAATGTGCTTGCGGCGAAAGACGAGACACACCAAATGGTCCAAGATGATATTACAAGTCTAATTTCGTTGCTCATTCCACTTCTAAGCCAACTCCATTCTATTTTGGTAGGCAATTTTTTTTTTTTTTGTCAACAGAGAAAAAAGTTTTGTCGCTTTGTGTATCTATTTATAATTTCGATTATTGTTATTGTTTTTAATTTGGGTAGGAATTATACGAAGTGAGCAAATTAAAGTCACCGTGAGGAAGAGAACCGAAGAAAAAGACTGAAGGGTATAGTTTTGGTTATTGTAACAAAGTCTAACTTGTAGCATCACTCCTCTTTGATAAGTTTTATTAATCTCTCTTTTTTAACGAGTTACTGATCTAACTAACTGTTTTACCATGCATACAATGATGATTTCCGTGTATATATAAGCCCATGCATGCACCTAATGAATAGTCGATTCATAAATGTTTTAAAAAATCTGAAGATTGGGAGCCCATTTACATTACTGGCCCAATTTGTGAAACCTGAGTTTTTCTTTTTTGGTCAACCAAATGGTTCATAAAAATATAAAAAATAAAAATAGTGTGGAAGATGAACATATTACACGGCTCGAGAAAGTGCAATGTCCCACAGACACCAAATCCTTAAACGATGCTTCTCTTCTCTTACTTACTCAGTCACTACTAGCCTACCTCTAAACCAAAACTGCCAGATTTGTGTCGTTTTTAAACGACAAAGAAATCAGTAAACACATGTCAAATGTTAAGTAAACAAAGCCAGAAAAAGAGAAAAACAGAGTTTTTGTTTTCTTCTTTCTTTCTCACCTCTATAAAATGACAAAAGATCCATCATTATCGTTT	3	34	0	0
16962	Araport11	C1_0181255	Genic_top cluster	Chr3	7465849	-	AT3G21260	1	0	0	0	0	0.738955823	CTACACATCATGCAAATGGTGAGCCAAAAAAAAAAGGTTCACCTAATGGATACAATGATAAAGCTCCCAAATTTCTTTAGCTATACGACATTGAGATATGAGATGGTTAACACTCTCTGGCTTCTTCCACATGATTGAATTATGCTATCAATCTTCATTCTTCTTCTACTCAAAACTTCTGCAATATGTAAAACATTTCTTCAAAGTTTTTTTTCCCCCAAAGTTATTCACCAGAACTGTCTGTTTTTTTTGGCATAAGGAAATACTCCCATATGCATGTGCAATAGGAGTATATAAGTGATTTAATAAAATTAATGATTCTTTCTAATATGTTTGAACTTTCTATAAAGTTTATTAATTGGTAACCCAAAATAATGATAAGAAAAATGAAAAAAGAAGTAGGAGTAATAGATTTTGGCGTAATTATTTTTTCTGCCCATTTACTCGAAAATTTTAGGCACTTTTCTTTTGTTTTCAGCTGATTTTTTTTTCTTTTCTTGCAGCTGAAATTTCTTTTCCCCTTTTCTTTCTACTTGGAATCTAGAATATATAGTATTTTATTTTACTGCACAAATTTACGTTACAGGTCTAATTAATCATACCGATAGATTAATGATACCGTACGTTTACTGCTAATTTTTTCGTTTTTTTTTATAGTGATAAAAAGATTTACCTGAAATAAACTAAAGTGTGTATCTTTCTGACCACTTCTGCGATTAAAGGAGAAAGTAAACGATCAAAATGAAGTAAATAGATTAATATACCAAACAGATAAACCAGGAACCAATACACAATTAGCTACTAGGTCAAACATAGGGGTCGATAAGAGATTCGATAAACAATCTTCATATATTAAGAGAAACTTCTACAAATAATCTACTATTAAGTACGTACTTCATATTTTATAAGATATGATTAACAAATATCCCGGAATCAAAAAACTCAAAAATAGAGAGATTCAATAACCGATTATAAATAGCCGAATTTCCTGATATATGTT	2	13	7	0
16963	Araport11	C1_0181275	Genic_top cluster	Chr3	7482111	-	AT3G21280	0	1	0	0	0	1	CGTCTACAAAGAATTGGCCAAGGAATTTATGATACAATAGTCACCCAAGTAGCAACGGAATCTTCATCAACAATTCTATGCAACAAATAATCTTCTCCAGGGCTATAATTTAGAATGGCGTAAAAGGTTTTCCACAGGATAGGAACAGCTATAGAGATGCCAAACACTATTGGGTTCTTGTCCAATATCACATTACCATCTAATTTCTATAGGAACAATTGTCCCCAATTTCACTTATCTAGGGTACCTTGATTCCAGTGAATTGCCAATATGTTCGAGGGGTATAAACTACCAAAGGAAGCAAATTCAAGATTCAGCCAACAAAAAAGAGCAACTAGCTTGAAGCAATTCAACTCAATCTAGAGAAATCCTCTATCTCTAGATTTTAGAATTCAGTAGAAACTCACATTCTCAGTGCTATTGTTAGGAAACGCATCGAACTTGATCTTGGCAGCTCCACCTTGTGCCTCCACACGCTTGATCTCATCCACCAAATCAGGAGATAACCTTATAATCATTCCAAAAGCCGAAGAACTCTCCCTCGGAACAAGATTAAACGTTTCCTCAACCGTCCGCGACGACACCGTAGTCGACGCAGCCGCCTTAACGCTAGTAGAATTACTCCGCTGGCGTGGAGCGGCGGAGCCACCACCACCACCACCAGAAGACATCCTCCCGATGGGAGAAGGATGTCGGTTTGTAGGAGGAGGGAATGAATTACGGTTACGGGAAGGTCCACTGCCCCCACCACCACTTCCTCCTCTACCGCCACGTTTCGACGATCCTTTGAACATAATTCCGGTCAAAATTACTCCGCCGTCACTGCAATTGCGTTACCAACATGTATTGATGCATACGTGTATTGTAGAGATTGAACTGATTGAGACGCGCGAGCAGAGAAGAGAGACGAGAGACGATGATTTGAAGAAAGAGAGAGAGAGAGAGGGACCCAAAGAGCGCTTCTGTTCTTCTTCTTCTTCCTCTTCTTTTTTTTTCCTTT	3	11	4	0
16964	Araport11	C1_0181285	Genic_top cluster	Chr3	7496282	-	AT3G21300	0	1	0	0	0	1	TTTGGAAACAGAGAGCTTAAATGTAAAGAAACTCACAATAAAGCATTAAACCCTAGTTAGGACATTTGTATCTGTTGGTCTCTTTTGTAACTGACGGTCTTAATACGTTTTATTACAATTTAGACAAAACGTATTACGGTTTGATTACGATGTACTGTAGTATTAAATAAACTATTCGGAAACACACGCTTCATGTAATTAATGTGGGTTTTGGGTTTGATGTCTTTAATTTTTTCAATGTTTATATAATTCTCCAGTTTGGTTAAATCTGTTTCAACAACTTTGTACAACTTTGTTTTTGTTTGCTAAGAAATATTTTTCTAACAACTAACAAGTTATATTATCAAGTTGATAATCAGTACTTTGCCACTAAAAGAATTCAGAATTATTAATTTGCATAAAAAACAAAATCAAAAATCTGATTTCATAGTTGATATCAAAAGTAAAAGTAAAAGAGGCATACCGAAATTGTTGGAATATGAAAGTTGTTTTGGTTCAAAATCTTGTAGTGGGAACAAAGCTTTCAAAGTGAAAAATTGCAAGAATTGTTCTATAGTCAAGTACGATTCTATTCTATTCCAAAGATTACTTAATCCACAAAAGATAAAAGAGCAAGTAGAAAAAAAATTGAGTGTCTCAGGCTGCTCATTTGTTGGAAGTTTTCTCCAGTAGTTTCGGATCCGAACCAAACCCAAAAACCTGAATTCGAAAGGTAAACCCGATCCGAATCGAACCTAGGAACCAAACTGAACTCCACCCAAACATTATAAATATCCGAATGGGCTCTAAGAGCCTAAATCCGAAAACCCCGAACGGATACCCGTATACCGAGCCCTGACTAATCAGCATTCAGTAGCAACTCTCAAAACGCTGTCGTTGTGGGTTTAGTATATGATTAGGGGTTTAAGCTATACAAGACGAAGAAGATAGGTCGACGCAAACACGATGTCGTTTTGAAATCTATTCACACTGTTCTCTCTTATCAACAGATTCAGAAATT	1	2	4	0
16965	Araport11	C1_0181291	Genic_top cluster	Chr3	7516022	-	AT3G21340	0	0	0	0	1	1	ATGTAATTTGGGCTTTCGAATTTCATTGGCCCAAAATTGAAGGAATTAGACAAATGTGTTATCAACTGATTCTGACAACATTTTTTTTTTTGTTACAAACTTATAATAACTATAGAACCTTTTTTTTTAATAACTAGTAATTGAACTTTGTCCGATGATAACTTAATTAATAAGAAGAAAACATAACAAAGGCAGATAAATCTTTTTTATAGAAATGAAATAAAAACACAGGGTTTTGTCCAAAAAACCACAAGGGTCAAAAGTCAACGACCATTTAAATCATAAGAAGGTTTTGTTGTGTGTTCCATGCACGTATCCTCCCTGGACCAGCTTCCAGCTAGCGAAGCCAATTGCTACGTTTACTTCTTTTTTTTATCAAAGTTTGTTGTGATTGTTGGGCCTTTGGAACCATTTTGATCCTCACAATCTTTGCTTCTTTTTAAACAATGTAAAATTAGTCTTCCACGTTGTAGCTTACCTATTTGGCTATTCATTTGCCATTGAATTGGATTTTTTTTTTTTTTGTTTCTTACCATGGAATATGGATGGCAGTTTCTGGAAATTGGAATTCAAATTAAAACTAAAGTGTGTCGAACCAAACCAAACCAAGATATTGTTCAATATGGATTCTATGTATATAAACTAAAAGAAAAGAAAAAAAAATCAAAAACCTAACAAACGCGCCTAACCAAAACTGAATTGAATACAAAAAGCAAAAACCAAGTTATATTATTTACTTCAATTTGATTTATTTAGTCGAAAATAAGATATATTAGTGCATTATGCATACGTACGAATACAACGTTAAAAAACAGGACATTGACATCAACTAAACGGCATTGGAAGATTATTGGATCGTTAATTTTTAAATCTTTATAGAATGTTAATCAAATCAAACATATTAGTTTAGTTTTATTTAGGTTCGAGACAACCGACTCTTGTATACATATTTTTTTTCATAAGTTGACCTACAAAAATAACGTCGTGCTTATTAGTTTTC	1	2	0	0
16966	Araport11	C1_0181298	Genic_top cluster	Chr3	7527652	-	AT3G21370	1	1	0	0	0	1	ATTGTTAAACCCTTACGCCGTCAGATTTCTTGCCAGGAGTGCCGTGATGGTGAGGGTTATGAGTGTCTCCGTCGTATTCAGCCTCTATGGAGTTGATAACATCTTCATATGTAATCTGCACCCTCTTCACCTTCATGTGCTTCCCGTCGTCCCAAGACATCGTTGCGGCCGCCATTGTATCTGATCATATCTTACCGGTTGTTAAACTTTTCATTAAAAAAAACAAAAACGGCTATGCATTTTTCATTTTTCAGATAAATTTATAACATTTTCATTATACTTGTAAGATAACTGAAAAATAATATATACAAAAGGGTGAAGAGAATTAAGTTTTCCTTTTGTAGTTGTAACTTCTTGTAACGCTATAATAAATGCAAATAATGAAGTGAACCATTAAGAAAGAGAGGCTACGTACGTACTTCTGTGTTTTTTTTTTGTTGACAAAAAGAGATGAGAGAGTTGGTGTGGTGATGACTGATGCATGCAAGTGCGTTTTTATATAGACATGGAGACTTATTTAGATAGCGACTGACTCAAACCCAAACTTGTGGATCTAAAGATCACACGTTACTCTATATGATAATTGTTCCACTTATTAAAATTCTAATCCGCTTATGACCCTTCAAATATCAAACACTTGGTCTCAATATCCACTTGTGCTTCTACAGAATCGTACACTCAATCTTAACATCCAGATGTGAGATTTATTTGACGTACACATAATGTGTAACACATGCGAATATTACAAACACATGCGAATATCACGCCTTAAAACGAGGAGACTATAACAGAAAATTGACAATGTGCATGCAATAGTGAGAGTGACAAAAAGACACTTGGCCTTCAAGAACTGATCAATCTGCATGTAATAGTGTAAATACACTTGGCGGCCTCCAAATACAATTTGGGCTTTGAAATTCATCACCTGATCGGTGTCACGTACATGCATATATGCATGTATATATCTATAAATATATAACGATATTTCTCCTTTCAAATC	0	4	3	0
16967	Araport11	C1_0181311	Genic_top cluster	Chr3	7536501	-	AT3G21400	0	1	0	1	0	0.649350649	TTTCTCCTGAATCCTTCTTTCCGGGGTTGTAGTTGCTACGGCATTGGATATGACGGTTTATCTCGGGATAGCTACAAAATCTTGAGGTTCGTAAACGGTGTTTTTACCAAAAACGAGTATGCAAATACGGGCTCTTACAAACCAGAGGTTGATATTTATGAATTAAAGTCTAATTCTTGGAAAACTTTTAAAGTTTCTTTGGATTGGCATGTGGTTTTGCGTTGTAAAGGTTTGTCACTCAAAGGAAACATGTATTGGATTGCTAAATGGAACCGTAAACCCGACATCTTCATCCAAAGCTTTAACTTCTCTACAGAGACATTTGAGCCCTTGTGCTCTCTTCCCGTTAGGTATGATGTACATAATGTTGTAGCTTTATCAGCTTTCAAAGGAGACAATCTTTCTTTGTTACACCAAAGCAAAGAAACATCAAAGATCGATGTATGGGTTACTAACAAGGTTAAGAACGGAGTGAGTATCTTATGGACCAAGTTATTTAGTGTGACAAGACCTGATCTCCCGGTATTGCTGGCTTTTGAGAATCTTTCTTATCCGGTGCATTTCATTGATAAGAATAATAGGATCGTAGTATGTTGTGAGGAAGTATTGGCAGATAAAAGAAACGTAGCCGTCAACATCTACGTTATTGGAGAGGATGAGATCAAAAGCCAAGATGAGATAGAACAACACCAACTAGGTTTTAGTTGGCCTTTTATCTCCGGCTATACATATCTTCCAAGTCTTGTTCCGGTTCCATCATCGGAGGATAATACACCAGAATAAAAGTTTAAAGTTTTTTCAACGTTTTGTTAATTAGTCATGTGAAAGGTCATGTAATCTATGTTATGATCCTCCGGTTCGAAAGTTCAAGAAATGTTTTGATTTTTGGTCCATGTGTTAACAACATAGTACTATCTGGTAATTCAAAACGACGTAGTACTGACTTAATATTATTCACTTATTTCAAGCTCTCAAAGCGAGCGCGTGTAACTCTTTCAAC	4	6	0	0
16968	Araport11	C1_0181329	Genic_top cluster	Chr3	7553602	-	AT3G21430	0	1	0	0	0	1	TTTGCTCGATGCCAACCTCAATGCCAAGGTATCAGATGGGGCAATGTTGGGACTGCTTCAAGCAAGTGATATTCATCTCGCTAATCCAAGGTATTAATTAATTCACTTATGATCATATAAGTTACATCATTCCTTCAAAGTCCTAACAAATATGTTCTTATGAATATTTTCTATAGAGGTGGTTCAGAGGAGACAATTGATGTGTATAGCTTCGGGTTGTTCCTTCTAGAGCTTATCACCTGTCAAAACCCTGGACTGTTACAATCAGACTATGAAGTTTTACAATGGGTACGTAATAGAAAAAAAAACCCTCTCTTTCTCCATTTACAACTTTTTTTTGTTTGTTAATTGTATGTACTTAAAAATATATTGTTTGGAAATTTATTTGTGATTTGTAGATAAGTCCGAGACTTTTTACAAACACATTTTGGGATAAGAATATACCTGCAGAAACATTCACGAGACCATCGTTCCAAGCTTATCTGATAATTACGTCGGAATGCTTGGAATATCCCCCGATAAATCGCCCAAAGATGGATGTGGTCGTGACCGAGCTTGAGACGATTTACCTTAATGTCATCAGTGAGAACCATGAGGTTTCTCTAGGAAGTGAGCTTTTTAACATAACCATTGAGTAAGCGAAAGACATGGTGTTGTTGCTTCAGTCTATTTCGAAAACCCCTATAAAGGACTATAATAAAATTCAACTTGACTATTACAAACCAGAATTAAACCGCATTGGATTCGAACTGTGTGGTTTAAATTTGGTTTAACCAATCCAAATCCAATTTATAAAGGCGAACCGAACCGAATTGGATTTAATTTGTAGGTTTGTTTTAAAAAAATGATTGAATCTTCGCAAATTATTTATATAGAGAGACTCTCTGCAACAAAAGTTGTATAACGAAAAATTACATTTTATCGGATTCTTCTAATATTTATTTTTCTTTTTATTTTAAAGTTTTCGCGGTTATATCCCCAAAAATTGTTTCAATCTCTT	3	13	1	0
16969	Araport11	C1_0181333	Genic_top cluster	Chr3	7557953	-	AT3G21460	1	0	0	0	0	1	GATTTCTAACTACGGGTCCGAAACTAATAGCGCAAACCACTTTCGTATTCAGAAGAATCCGTCGTAGCTAAGGTGCTTAATTGGTTCCTAACGTTTTTGTCGATCATCATATGGCCAAATAGATAATATTTTAGCCAATTAATCATCAATTGTTGCAGTTATATTATATTTGGTGATTACATCAAACATTCTTTCGAACAATATCAACAGGAGATTAAAATCACTAATGATGATGAGTCCAAATCTTACCGACAATGACGATGACACACTAAACCAATAGTAGCTAGCTAGTTGAGGAATTTTGCTGATGACGTGGTTAATTATGCCTTAAGTACAATGGTCATCTCGCCACTTGCATTGCCGTACGGTTCTTTGTTTTTGGATTATGGCTTCTTTGATATCTCAAGAGTCACTACGAATTCTATGTCCCATCATCTTAAATACTAAGAATATGAACTGTTTTACATAGTAAACCCAACATGCAATTACAAAACTTTAACCAAAACAAAGAAAAAAAAATGCAATTACAAAACTGAGAGCGTGCATGGAGTGTGAGAACTCTACTATGGTTTAACTTAATAAAAAGAAGCAATCCATTTAATCTACTTTGGAATTTGAGTTTCTGTCTAGTTCAGTACTTGTCATAAATGGCAACGTAAATCCCCTTGCGGCAAGAAAAGTGATGATCGACGAGAATCAACAAAGTTGACATTCCCTTAACACGTAATATTGATCCCCAAATATTGGAATTTTTTCTCTTCATACATCATCATGATCACAAGTTACTACTATATGCATATCAATCTCTATCCTCTTACTCACAATTTGTCAACTCTCGAGCATCATATCATCAGCTTCTCTTATCCACAATCTATCTCCCCACAAAATAAGATTCTCCCTTTAGCGTTGCTCCATCATTATACCAAGATACCTCTATTCATAAAGATTACATGCGAGTATATGTGTATATATAGAGTTCCAAGACTCACCTCTCCAAAAC	3	0	0	0
16970	Araport11	C1_0181337	Genic_top cluster	Chr3	7567465	-	AT3G21475	1	0	0	0	0	0.4	CACCAGAAACTCCATGTTCGTTCGACCAAGCATCAAAGACAACTGCTGATTTAACCTTTTCATTAGCATCCTGTCTATTCTCTTCACTAGATAACACAGTTTCCGCTTTACTACCCGAGTCATCACTATCAGAGAGATCACTGTTGCCCTCCAACACATCAGTAACATCATCATCACTATCCACAACAACTTCATCATCACAAAGATCCAAAACCTGAGTAGCCAAACCATCAGAAGCTTCAAGTAACTGTTTCCCCTCTACAAGTACTTCTTCTCCGGTTTCAAATCCCAAATCAACTGCTTGAGTTTCATTACAAAGAAGAAATTCTTCATTATCACATTCAGTATCCATGACCTGAGTCTCCATATACTGATCATTAATCAAAGCATTGTCATCAACAGGTTGTGTGTCACAATCCCCAAGCAAGCTATCTTTATCCTCGCCTAAGATTCAAAACAAATTAGGTCAGGTAATAGTAAACTACAGAGAAGAGTAACTAAGAAACCACATATTAGTTTCCAAAATCTTCAAATTACAGAGCAAGAACTCAGAAAAATCAAAATTTCTTTTATATAACAGATCGATGAGAGGCAAAAATCGGAGCTTTTGATGAAGAATAAACCCTACAAGAGATTAGTAAGTGTAAAAATTACCAGAATCAGAAGAAGAAGGTGGATTAGAATCAATCGGCTGGGTCTCTTCATACGGAGAAAAGTTTTGGTTAGATTTAGCCATGGCAATTCATCCACTGACAAACTCCGACAACGATAGTCCAATTCGCCGGGTTTGATTTCTCTAGAGGCGATTTCAATGTAGATCCAAAAGTGAAGAAGAAGAAGAAGAAGAAGAAGAAGAAAGCCGACACGGGGAATTTTAGGCGCGCAAAAGACAGTAAAGTGGTCTCGTTAGGGTTCGCGGGGAGCGTGAACTACCTAATATCTGGAGGGAAATAAACAATAGATAATATATAAAGTTACTGTTGTAACAATTTAACAAAAA	0	1	0	0
16971	Araport11	C1_0181342	Genic_top cluster	Chr3	7576611	-	AT3G21500	0	0	0	0	1	1	CTTTTTGTCTTTTCAATAATAATTAAGATTTCCAGTTCGTAATTTCGTATGTATAATGAACCATACCATTAATTATGCAATATGACAAAAATATGATGTTTATATGTTCTTCCACCTTGTTATTATCGATTACAAATTTAAATAAGGATCATAGGGTAAATAACACTTTTTTTTTTTTGGTTATAATCAATATCTTATTCCTATTTTATTGTTTCAAACATGCATAGTATCCAAAGGGAAGCATGTTTTGGTGAAAATATATGCATAGAAGAAGAAGACTAATCAGTAATCAAGACAAGAGATAGGTTGAATAATTCCATTAAGTTTTCTCCTATCTGTAGTCTAAATCACTAGTTACAACTTTCAACACACATGAAACACATTATACATGCATCATTATTCATTAATGTGTTAGGTTACGCTACGTATATTTTGTGTAGATTTGAAAGTACAGATATGTAATGTAATTATCATACAAACATCTCTTAATTAAAGTCTCCCACAAAGCCACAATATGGTGTAAGTGATTCCCGTTGGATTAGTACATTAGTCAATACACTACTTTTTTGACGGCTACTGATTTAAGTTTCTATTTGAACTATCCCCAATAATATAAATATCACGTCGATGTGATTGAGACGAGCAATAGAGCCGTGCTTAACTACTTTTATAGTGAAAATTAAATAAGGCTTATGTATCCAAATACTTGTGGTCAACTTTTGTGGTCTGAATTATTTATCATTTTTCTGTCACTTAAATTAAATCATATACCTTGAATTATACCAACATCTAACTTGGGAATAAGAGGTGTGTATCTTGCGGACAAATGAATTTAGACCGTTGTTAAAGAGCGTAAACTTTAATAAGACGTTAACATGTGTGTGAACAGAAAGCTATTCTCTAAAATTTTGATATTAAATTTGTACAAAATACATTTCTACGTGGATTTAAGGTGTTAAAAGAGTTCGATTAGTAAGCTTTACATTTTATTGATACTACC	0	3	0	0
16972	Araport11	C1_0181353	Genic_top cluster	Chr3	7579597	-	AT3G21510	0	0	0	1	0	0.965337955	TTTGGAGTGACGAAAATACCAGGGATATGCAAATGAAGAAATAGTGTGGTTGAAAAAGATGAGACTGGTGTGCTGATCGTTGTAGTTGAAAATGTTACGTAAAAATATATTGTATGTAGTACTCTATGAAAGATTGAAAGGATATGAGCTATTGCATATATATTGTTAGGTTGTTTTGAAATATTGTTAGTTGAAAGAAATTTATAGAGCAAGTGACAAACGAGTAAATAGAAAAGCTTTGAGAAATCACGAAAAAACATTTGAATTGTGATAAGTGGTTGATTATAATGAAAAATATTGGTATAACACAAAATATGATAAATCCTAGTTTAATAAGAATTCCACCAAATGATTGGACGAGATATATGACTAAAGAAATTATAAGCTGCATTTAGTTTTGGTTTTGAACAACATTACAAAGTGTTAGGCGGCATTTGAGTTCTCAAAGTCACAATTTCCTTGATAAACCCATTACGTTACGATATTTGTGATACATCAATATAAAATAAACTAACCAATCAATGTATTATTATAATAAAAGAATTGCTAGTTGGACAAAAACAATGAGGATCAAATCAAAATTATATTACAAATAAAGTTTCCCTAGAGATGCTATTTGAAAGATACATTGAATGCGAGCTGTGCATATTAGTATATGCTTTTCATCAGTAGTACAGTAATTTAAATATTCGAACCAATAAAATGTTTTAAAATCTTAAGAAAAAAAAAGACAAATCAAGAAGTATCAAATGCTCTTCTTATGTCTTTATCACATTTGCAAAAAAAACGAGGAAAAAAAGGCGCGAATGGTTAGACAGTTGACAGCACGACCAACTTCCATTCTTTAAGAGTTTCTTTCTTTTTGGATTCTTTTCTCACATCCAAACCAAAATTGTAATAATAAAATACAAACTATTTAAATTTAAAAAATAGGGTTTTTTGATACGGAGGATTTTGTTCTCATCTTTTAAGTACTGAGGATTTTGTTGGACATTTTCTT	1	10	4	0
16973	Araport11	C1_0181357	Genic_top cluster	Chr3	7584580	-	AT3G21530	0	1	0	0	0	1	GGGTTTATGATAAAGGAAATAAAAATTTCATCTTGGGTCAATTTTACAGAAACAAACCCCTTGCAATATATCATCAAGTGATTATTGTTCATTCCTGAGTTACACAAGCTTTGAATTTTATGTTTTGCAATTTCTTGTGGAGGATTACTACTTTCAGTTGTTTGTGTTAAGAGTTCTGCTTCAATGCAAGTGACTATGCCTCATTCCATTATGTCTCTTGATTACACAGAGAAAGATGACTACTCTTCTTCCTGGAATGCACAATTTAGCAGACCTGATGGTGGTAAGTTAAACCTCTGACACTAAGTACATGGAAGTGACACTTGAGATATTTGCTTTTGTTTTCAGTTGAAGCCGGAGTCAGAATTTGCATCTGTATTTTTGGCTATGGTCTCAATTTTGACATTTTGTTGCTCTAGTTGTTTGGCGTTACAGGTCTTTAGTAGTACTTATGATGAATGATACTGATCCGCTTAGCCAGGAACTTAATATCATGTTTCAATAGTCTCATCAAGTTTTTCGATAAGTTTTTAGCATCCTTCCTCCTGCTTAAGGTTTGCTTGAAAATATCATTCAAGAGCATGCCAAACTGAGTGGAAATTTTTTTGGTCCCAGGGTTGGTAATTTGTTTGATAAAGTCAAGTAATAGCTTGTTTATATATTAATATTTTAATCATAAAATATGGTACTCTATCTACACATGCACAATCTAAACCCTTCACAGAAGTCAAGTTGTGTACAGAATATATTTTTTTTTTGTCAGTTTTCTGTTTAACCTACTTGGGAGAATTTCGTGGAGATGGTTGATCAACAGGTAAGGTTTTGGTTCCTTGTTGTTCTTTCTTTCTCTGGTAGCAGGTTTACATTGTTTGACATTTTAGAATAGAGTTAATTAACGCTCAACAAAAAATAGAGTTATTATCCTCTATTCACCAAATTTGGAGCAGTTGGCTCATTGCTTTCTCTTCATAAATACTTTTAATCATCTCATCTCTTCATT	5	1	0	0
16974	Araport11	C1_0181376	Genic_top cluster	Chr3	7590901	-	AT3G21540	0	0	0	1	0	0.897959184	TTTCCTTGTTGGATGCAAACACCGTGAATTGTTTCTATCCTGGCTTTGGCTCCGCTGGGAAGATCTTTCTCATGGTTTTGCCTCCGGTGATCGGAGTTATCTCCGGTGCTGTTTTCACGGTGTTCCCTAGTAGACGTCACGGAATTGGGAATCCCTCGGACCACAGTGAGGATGATGCTTCCGAGATGAAATGATAGTATATGATTTTATACTATTTATATGCATAAAACATTAAAATGTAATGGCATGTGTTTATTCGTGGAATGGTAAATACGAAAGTTTTATAATTGTGATCTTTTTTTTTGTTATTTTTATTTATGTATTTGAATGCTGATCATATGTTGTGTGTTTGTTTTTTGGTATTTTTTCCATATGTTTGTTGATAAACTCAAAAGTAATAACATATCTCTTTTTATGCTCATAGTGAGTGAATCAGCATTATTGAAATCACTAGATGTTAAGGAGTTGAAACTTAAGAGACACTTATATGAACTAATGTATATACACACAAATATTTCTATATATCCTTTTATTTTGAAAGAAATTAGCTAGGAAAAATTAATGTGGATGGGCCCTTTAACAAAAAAAATAAAAAAAATTAATGTGGATGTTAAAAAGGTAAGCCTAGAGTATGAATAAGATAAAAAGTGTACGTTCTTGATTTTCTTTAGATGATAATCATTCAATTATTATACATTGATTTTTAAGAAAATGATAAAAAATTACTAATATTGGTCATGGATGTCGTGAGCCATTTTTCTTTTTGTTTGTTCTGTTTCGTTCTTAGTACCAATGATTACACAACATAGTTGCAAATTGAGAAAACAAAAGTTTGGGTCCGAAGAGTAAGGGCTTCAAATCTATTGAAATAAAGTTAGGGGTTAAATATTGAATAGACAAAAGGTTTAAGACTATATCGCAATTTATCAAAAGTAACATTGGATGTTAGAACCCTGCTGCCTTAACCACTCTAAAACCCTAAATCCCGCCATCAAAAGCT	0	14	1	0
16975	Araport11	C1_0181385	Genic_top cluster	Chr3	7592322	-	AT3G21550	1	1	0	1	0	0.924112607	TTCTTTTGACTTTTTTTTTTTGTTTTGGACAAATGCAAGTCCTGATCAAACAATGAATTACGTTAGATTACTAATCCGACAAGAGCAAAACAATGATCAGTCACGTGAACAAAGATTTTTAGTGTACGGACGGCCCCGTTGCAACTCCAATTTGGGCTCTTGGGCTTTTCGTGTCATCTATATTGAAAGTTTTTTGAAAAGACAATGACCCAAAAGCCAGCGCATCTCTGTCCACCCCATCTGGACCTGACTTGTGTACGAATGTAATATGACGAATTATAATTCGATGTATCAAGATGAATTAAGACGAGCGTCAAATCATGATGATCACTAAGGTTGAATGAACTGAATCTATAGTGTGTGACAACCAATGAAACTCCGAGAGCATATTGATTTTCGCGACATTCACACAAATGAAACGGCTGTGATACTATCATACTACTTTAGAAATGTTATGTTATTTATTTTTATTTAAAAACAGAGTATTCACAGGTTCTACAAAACGTTCATAAACTTAACCGGTTTTAACAAACTATTAAGTCGAGTAAACCATATGTATAAATCAGTAGTTTCCTATGTGTAGTCTCTAAATACACAAAAATGTTTTTAACAAGATTCAAATATATAAATAAATTTATACATGTTCCGGTCTACTTGCCAAACATATTGTTTCACACTCGATACGTTTTGGACTACCAGATCTTTCAACGACCGTATGACGATATGTGTGACAACAAATGGAATGGAGCATTAAAAATGACTTCACACTTCTATGTATCTAATACAAAGAGAAACATAACGAATCTAATCCTCCAAGCCACGTTTTCTAGTACAAGCCTAAAATACTAAAAAGGGTAACCTAAACAAATAAAAAAGTTATAATTAAATTTTCCCCCAACTTTTTCTAAAGAGTATAAGCAACACCAAACCCGTTTTTACGTAGAAGCAATGTCTCTCTCTCATCCTATAAACACTCGACAAACAACACTTTTATGAATTC	0	8	3	0
16976	Araport11	C1_0181395	Genic_top cluster	Chr3	7600867	-	AT3G21570	0	0	0	0	1	0.96039604	GGGGTCCGGTTAGGGTAACACAATACAACTTTGTTATGCTCGCCGACCAAGAAACTCATCCCATCAGCAAACATATTCCAACTCGGATTAATGGTTTGCACTGTTGAGAACTTGCTCCATGAGATGACTGAATCCATACTAGTTGTCACCCATACATTTAAGTCTTGTGAATGTGTTTCATCATTATAATAACCTAACACTAACAGACAAAGTTTTCTATTTTTGCACGAAGAAATTATACCTAATGAAACAAATACCCTTTAGAAAAAGTGTAAGAAATTGCCACATTTCTTCTTTCAAATTACGTCAAAAATACAATCTATACTTAAAGAGTTAAGAAAGATGATCCCAAGCCAACCAAGGGCGTGATCTCTTCAATCTCACTCGATAAAGTCTGGTACACCCTTGTGTGATTTGATATGGTTTTCGTGTCCAGAAGAGACAAAGGCAGACGAAAACAGTGTCTCACATCTTTTTCTAGAAAATAACGGGTCAATGTCTTCCCAAGCCACTCGTGCTTGCTTCTATAAACAACATCAATCTTGAATTCTACCAAAAACACTCAAACTATATTTCGGCAATATAGTTTCTTGCATTGGAAGCAATCACTTGTTTCCATCATCACAGCTTGAAAAAGATTTGTCATTGGAATTAGTTCATATTTACAGTTCTCATTTAAAACATGTCAATATATGTAGTCCAATGCTTGTTTGATTAATCCCATAGAGCAACATTACATTAATTCAGCAAAAATTAGATTTGTGGAAAATCAAATTTAAAAATGGAAAAACGGACAGGGAAACAAACTAAATTAAACAAAAAGAAAAATAGAATTATGTGTTTAGGTTACAGATGCATCGTTACGAGGAAACGAAGCTCTGACAGAGAAGCCATTTTCTCCATTTTTGTCATCTCTTCTAATTTCTTCTATTTATTCCAGTATTCCATTAACCAGCAAAAAAACTCATAAATTAGATTATTTGTAGATTTTAACCAATTT	3	3	0	0
16977	Araport11	C1_0181397	Genic_top cluster	Chr3	7603806	-	AT3G21580	0	1	0	0	0	0.844339623	TGTTATCCACTGCTCCAGGAGAGGTTATCTTGGCATCACTTGATTCTTTTCGTAAGTTACATAGAATAGCTCCATTAATTGTCAATCTATACTCATATTCATTTATTTTGAAGTTTTTGAGATCAAAATTTAAATAAAACAGATAAACACTTTGATGTGGTCAATAGATAATATAATTGGTGCTGCTGAAGCGGCAGAAATACAAACTCATTATGCCACATCCATGGCTGCTACTAGACTTGTGAGTAAGAGGTAAAAAGCTCACTTTGTGATCCTCAATTTTGAGAATGAATTATGTTTCTATAGTAACACACCGGTATTTGAATCAAAAGAATGATTATATCGGTAGAAAATAAAATCGAAGTTGGTAGAATTATTGTATAGCGTGCATACAATCTAATAATTAATTACCAAATAGTTTTGAGGGGTAGCTAATGATTTTTAGAGATAGGTTATCATTTTTATTTGTTAGGATTGTTTAGATGAGTTATATAACATGTTTACATGACCATCGAATTTTACAATTTTATACATTTATTGAGTTGAGTGTAACACATATTCACATTTTTGTGATGACCGCACCAAAGTTTTGGAGAGAAAGCCGGAAAAACCACCGGAATAATACTGGAAACAACGGGCAGCTTAGGCCGAACCGCCTGGAATATTCAAAAAGCTCTCGAGCCAACTTTTTCCATCACCTCAAAAATTGTCAAAAATGCTCCTAGGCAGTAATATGTTATCTATCTTAAAAGCTAAGTTACATTTTCATATGCTGTATTGTATCAAATTACTTAATCTTGGTTTTGGTGTGGCTATGACTCTACGAGAAAAGATTTATACAAAAAGAGTGTGAGAAAATCCAAAACGAGTCTATATATACATCAAATTCGAACAAGAACCGAAATCCAAATTTTGGTATACTTTGACTTTTGTTATTATGAGAAGTTGAGAACCACAGTCAACGTCCGACAAAACCAACAAGTACAACAGTTTAACACTT	2	1	0	0
16978	Araport11	C1_0181410	Genic_top cluster	Chr3	7608378	-	AT3G21600	0	0	0	1	0	0.823255814	AGTCAGTCTCTCTACACAAGAACAAATCCCGAATTCTTTTGAAATCATAGACCCTTCAGGTACTAAGATAGATTCAGCGATATCAAGTGACGCTAGATTATTGGAGTAAATGGAAATTGTTAAATCTGTGTAATATATAGATGATCTTAGTTAGACTTGTCATTGTTTAAGCTTACGCCTTCTCAACATTCTCTCTCTCTCTATATATATATATATAATCTCTCTATTTCCTCTTCCTCCTAATCATGATCAGTTTTATGCGAAACCATATCTATGACCACTAGACTACAAGAAGTTTTATGGCCTAAAAGCACATTATTGATACCATTATTGATAGAAAATGTGAAGCTAGTGAAACTTTTGAGTCAGCTTAACTAATTCGAAGATCTGTATTGGATATTATTCGTTAATGACTGGCATGGCAATTGTAGAATCAGATTCCAATTCAAATTTATGTGTTTCATATTCTGCTTCTTTTACCTTTAGTGTCTATTGGTTTAAACTCTCCTTTCCAGTGTCCAATTAAAGGACATGAAATCACATTTGGATAACATTTACGAAAAGAACAAAGTTGTCAATTTACTAAAGTCGCCTTCTATATTCAGGACCACCATGCTTAAGTTCACACTGGTCATTGTCATGTATCCAAGTTCTTTCACAGAACAACCGACTTCTAATTCTTTTCACGAGCAGTACATAAGACTGCTTACGTAAGTAGGTTCCAATCACATAGAACATGCATTAAAGTACACGTGTAATGTAGATGTGTCTACGTGTACGCATATTCGTACTTGTAGATGTGTGTAACGTCGTAAAGTTTTGTTCCCATTTCCATCGGAAGTGAGGAAAACTGTGGAAGCAAGAATTTATTCACTCTGAAAAGAATATATGAGTTAAAGTTAAAAAATATTCCAACAAAAGGCTTTTTTTAATAATCTCATCCTCTGTTTCAAGATTACAAAACCTCTTAGAGAGCATTCACTTTCAAGAAGAAAAAAAC	0	9	1	0
16979	Araport11	C1_0181414	Genic_top cluster	Chr3	7610718	-	AT3G21610	0	1	0	0	0	0.966101695	CCCCATTCTCCTTCCTTTTATCCTCGTCTTCTTCGCCTTAGCTTACGTGGTTTACCGTCATCAGGTTTAAAACCCAAATCACAGAATCCTCTGCTTCTTTCTATATTCTATTATATGCTTAAGAAACTAAGTTCTTTTTGTTGCAGATTATAAATGTGTATAACCAAGAGTATGAGAGTGCTGCAGCGTTCTGGCCAGATGTTCATAGACGTGTAGTGATTGCACTGATCGTATCTCAGCTTCTTTTGATGGGATTGCTTAGCACGAAAAAAGCTGCTCGTTCGACTCCATTGCTTTTCATACTTCCTGTGTTAACCATTGGATTCCACAAATTCTGTCAAGGACGTTACCAACCTATATTTGTCACATACCCTTTACAGGTTTTCTACTCTTACCAAGAAATGAGTCTTCTTGTGTTTTTGGTCTTCTTAGTGAGTTTCTTCTTGTTTTCAGGATGCAATGGTTAAAGATACGTTGGAACGCATGAGAGAACCGAATTTAAACTTGAAAACGTTTCTTCAAAACGCGTATGCACATCCGGTGTTTAAAGCTGCAGATAATCTAGCTAATGAGATGGTTGTGGAGGAGCCAGCGCCCGATAAGACGCCGGATTTAGTGGCGACTAAACGTGGCTCAAGGAGGTTTAATAGCGGCTCTGCTGAAACCTTTACTTAGTAATACTAATACTTAGTGAAAAGTGGTGATGAGATTTTTATGATTTTTTACGAACGTTTCTTCTTATTAATAGAAAGAAGTTTTCCAAAGTTTACTTTGGTTTTTGCTATATCATATATATACAAAAAAAAAACAATATCAAATAGAGGTCATCAAATTTATCTAAAACAAATCAAATAAGTTATTAGTCAACATTCAGCAATATTGAAAAACAAAAGTGCAAAAAAATTAAAAAGGTAAAATTGATTTCCTTTTAACACAATAATTGATCCTTCCCAAATACGGAACCAACACAAAAAGCCTAAAAGCTTATCGAAAACAATTC	3	3	1	0
16980	Araport11	C1_0181421	Genic_top cluster	Chr3	7614498	-	AT3G21620	0	0	0	0	1	0	TTGGTATGCTCACGTATATTTTGTCTGTCTATACGAACTTTACATGTCACAACTCACAAGTTGACTTTTATATGATTTTCTATAACGCTCTATATGTCAATTATTCAACGTCTCCGATATCAGCATCTCACGTCAAAGATAATAATGAAATGCATTAAAATTCTCATAAATAAATTTTTTGAAATCGAGTTTGCCGACAAAAAAATCAAAACATAAAAATATAACTTTTTGTGATGGATACTCTCACGAAGCTTAGAACAAGTCTTCCATAACACCAAAGAAATTCGAATGATTTTGTCACATGGATTCCCCAATACATAAAATCTATATTCCAGCTTAGAACACTAAGTATGTTTCTTATTTCACCTAGCTAGATTTTCTTTATTAGAAATAGAGTAATCGAATATTCTTTTACCATAAACCAATATATTTCATTTTTTGTTTTTTTCTTCTGTCAACAACATACAGATACGGCTACATATATCTATGATTTTTTTTCGTTTGTCCATTATTTGTAACGGAATAATTATTTAAAACACACAAAAAGTTACCTTAAACTGACTAATATTAAATCAAAACTTTTTCATTCCAAAAGTCAGATCTCAAACCTTTTTTTTTAACATAATGTGTCCTCTAAACTTTCAAATCAGGGAATAAATAAATACATTAGAAAACGTTAAACCAATATAAAATACAGCCGTTATAATATGAACATAAATAACATGCTAATACGGCGAGACCTATAAGGCTAATAAACCATTATTGCTTCTCTAAAGAAACTGAAAAGGAACCCAGTAACGGACGATGTCCTAAACAACAAAACATTCAATTAAAATACAAATTCCTTAATTAACACTATTACTTTATTTAACACAAATTAATCTCTTTTGCCAGGTGTCCTTCACCGTTTAATCCTCGGTTCGCTAAATTAGTTAATTAATTAATTAAATGGACTTGTAACACCCAAAACGTATGAATCAGCAGAAATCTCACTTCAGTT	1	2	0	0
16981	Araport11	C1_0181431	Genic_top cluster	Chr3	7618582	-	AT3G21630	0	1	0	0	0	0.975124378	GGACGATTTTATGTTTCAGCTGTATGGGAAGTACCAGGATATGGCTTTAGCAGTTAAAAACCCATGCCATCTTAACATAGCAGCTTGCCTCATCAAACTAAAACGATACGATGAAGCAATTGGTCACTGCAACATTGTAAGACTCATCAAACCATTCATTTGAAGAAAATCATTAAAGTTCATACTCGGTTTCTCGAAATCTAATCAAACTCAAAACCTTATCAGGTGTTGACAGAAGAAGAGAAAAACCCAAAAGCACTGTTCAGAAGAGGGAAAGCAAAGGCAGAGCTAGGACAGATGGACTCAGCACGTGATGATTTCCGAAAGGCACAAAAGTATGCTCCTGACGACAAGGCGATTAGAAGAGAGCTACGAGCACTTGCAGAGCAAGAGAAAGCCTTGTACCAAAAGCAGAAAGAAATGTACAAAGGAATATTCAAAGGGAAAGATGAAGGTGGTGCTAAGTCAAAGAGCCTTTTTTGGTTGATAGTGTTATGGCAATGGTTTGTTTCCCTTTTCTCCCGTATCTTTCGACGCCACAGAGTTAAAGCAGATTAATGTATGAAGAAGGGTAACAATTCAACTCTAAAAGACCAACGTGAAAGATCTACCCCCATTTCTTATTAGTGAGAATTTTGAAAAATATTTTATATAAGAAAAAAAAATAGTCTCTATTGTTTTCGATTATAAAGTAACTTTATATTTTGATCCAAAAAAATAAATTTTTAACAAAAAACATACAAAATTCGAACGTAAAATCTACTTCCTTCAACAGAAATGGCGGTCTTCATAGTTTTTGTCTTTGACCAAAGACTTTCAAATTCCAGCTGCTAGTTGCATTAAATGATCTTAGTATTATTAATTAATTAAGAAACTTCTCAACAATTAACAAACACTAATCAGTAATCATCATTCTCTTTAGTTGAAAAAAATAGTCAACGTTTGATTAAGTCAACCTTTTTCGTCTTTGAATCCATCTTCTTCCCCACAGAGCAACGAC	1	9	0	0
16982	Araport11	C1_0181442	Genic_top cluster	Chr3	7621429	-	AT3G21640	1	0	0	0	0	0.984455959	GATTCCTCTCCACAAGCCTAAATGTTCATCAGTCTATCACCAACAGCTTTCGTATTGCATTGTTCAGTTTGTAGAAAAGGACTTCAAGCTCGCTGATACCGTTATTAGAGGTCTTTTAAAATATTGGCCTGTGACTAACAGCTCAAAGGAAGTTATGTTTCTTGGAGAGTTAGAAGAAGTCTTGGAAGCAACTCAAGCCGCTGAGTTTCAACGTTGTATGGTTCCATTATCCCGACAAATTGCTCGATGCCTCAACAGTTCACATTTCCAGGTTCGAGTCTTTGACTATCATCACAACTTCATATCTATCTCTCTTGATAAAGTCTTGTACCTATATATGAAGTTGTACTTTTTGTTTGTCAGGTTGCTGAAAGAGCATTGTTTCTATGGAACAACGATCACATAAGAAACCTGATCACTCAGAACCATAAAGTGATAATGCCTATAGTCTTCCCAGCTCTTGAGAGAAACACGCGTGGACATTGGAACCAAGCAGTTCAAAGTCTGACTATAAACGTGAGGAAAGTATTATGCGAGATTGACCAAGTTCTTTTCGACGAGTGTTTAGCCAAATTCCAAGTAGAAGAAGTGAATAAAACAGAGGTTAAAGCGAAACGGGAAAGGACATGGCAACGGTTAGAAGATTTAGCTACTTCAAAGACCGTTGTAACCAACGAGGCAGTACTGGTTCCAAGATTTGTGTCCTCAGTCAATCTTACTACAAGCAGCTCTGAGTCCACAGGGTCGTAGTAGGCTCTCGTAGGTTACTATGTACTTGTAACAAATATTTGTGGTCACTATAGAAATGGTTCTTGAGAGACGACTGTATAATTATTTTTTTAAATTATAATCTTTTGGGTCAAATTGAGAATATTTGATATTATTTTACTGAATTATAATAAACGCCGTTAAAACTCTCGTTAGTTAACGGCTGACTCTGAAGTGAAAACTGAAAAGTCGAAGGGTCTCTTTATATTTTCAGAATCAAAATCTGAAATTT	0	9	3	0
16983	Araport11	C1_0181457	Genic_top cluster	Chr3	7623841	-	AT3G21650	1	1	0	0	0	0.965517241	ATTTTTAACAACAGGAGTTACAAACTCTAGCCGGATCAGAGTCTACCTCTACTGAGCCACCATTGACGACTACACAACCACCATCCATGAGCTCATTAGTGGTGGATCCTGCAGCGCCAACAACCTCGATCCAGCTTATATTAGCAGACAGCACACGCATTGTCACCCAGTTCAATACTCACCACACCATTAGAGACATTCGATGCTTCATAGACACGTCTAGACCAGATGGCTCCAAAGACTACCAATTACTCATCATGGGGTCTCCTCCTACACCACTGTCGGACTTTGACCAAACCATCGAGAAGGCTGGCATCGCCAACTCTGTCCTCGTCCAAAAATTCTAGCTCTTTTCTAAGCACATTAGAGACCAATTCTATGGTTACAAAATAGCATCATAAACTTTTTATTGACTTTTCGCTAGTCTTATGTTTGACTAGCGAAATTATTATTGGTCAAACGCTGTGTAGTCGTCTTTGATCATGAAAAAAGTACAGTTTACGTACTTGTTGAGTTTTATACTTTTTATTCTCACACAAGTTTCTCTCCTTAACTATAGAAGTTAATTGATCAAATTAGGACGTTGATGGCGTCATAATGAAATGGGATTGGTGAATTAAACGAAAATTGACGACTTACTATTTGACGACCATGTAAAACGTTTACTTTTCAGGGTTGTTTTGACTTTTTTGACTCACCTGCCATTCTGTCAAACCGTGCGTGTCCATGTTTATTGATTTTTCCTTCTGTTCTTTCCACCTATGTGTGTGTGTCTCTGTGATGTTTATAAAAAAAAACAATAAATTTTTTTAGAAAATATCTGGATGTTCCAGGTTTGTTATTCGATTCAGAGCAAAACGATTAAGTGTTTAAATGGATTTAGATTTACAGTAAATATCCAGATAGAGAGAAAGAAGGATAAGGAGAGAAGAAAACGATTACTTTCTTCTATTCTTGTTCATTACAACCTTATAATCTCAACATTTGTTTTTTTTCTTTT	7	12	1	0
16984	Araport11	C1_0181486	Genic_top cluster	Chr3	7629009	-	AT3G21670	1	1	0	0	0	0.976	TAGACTAGCTTCTTGTGGATCTAACAAATCCTTTTAGCTAAAAATAATCCATTAAACCTAGTTCCAAATGATTCAACATTTTGGTATACTAAATTACTAAGTGTATGTCCTAGGGATGTTGTGAACAAAAACCAGTCTGATTTAAACATACTCTTGGTGATATATATATATAGTCATAATTTTCTTAATCAAGTACAAATTGGTTCATGATTTTTTGATCCACCAAAACATTTCTAATGAAACGAAATACTCATTAAAGAACAACACTCACACTAATGATTGAACATTAATATGAACCATGTGATATTGAAGTGAAAGCACTAACTTTAATGCTTAACAAGTCATCCCAAAATATTAGAGACCATGCATATTTGTACCAGTGAGAGTTCAGATTAATCTTGAACCTTGTGTGTATAACTCAGTAAAAACTGTCCACGTGGTAGATCAATAAACAACCACAATCTGGCACACATGATATAAAGACAAAGATTTTTGATATGTCTCCAATTAATGTAAAATCTTAACAATAAAAAACAATTCTATAGTATGGATGGTAAGAGATTTGTTGAAGGAGAAGAGGACGTGGGAAAAATACAAAGAAGCTAAAAAAAAACTCATTGCAACCACAAACAAAATGGTATAAAGAGACAAAAGAGAGTAATGGACATGGGGAATTACAAAGAAGCAGAAAACCTTGCAACCACATGAAATAAACAAATGTCTTTGTCATAAGATAATGAAATCACACTGTTGTCTCAATGTTTGTTTAGATCTATCTGATCATATATCGCTGAAACAACCACACAAAAAGCAAAGCCACATTTTATATAAAGACCCATCATATATCAATCAATCCCCATCTCTCTTCACATGCCCATTTGAATCGTATCTCCTCTCATTTCTTCTTTTGTTTTGTTGGAGTTAGATAAAATCAAAGGTCTAATAAAAGTGTCAAAACCCTTATCGCTATAACCTCCACTACCATCTTAAACTTCTCCTT	4	18	1	0
16985	Araport11	C1_0181492	Genic_top cluster	Chr3	7633893	-	AT3G21680	1	1	0	0	0	0.976744186	TAAATTTCGATTTTATTGCTATGTTTTTTTTTGATAAATCTTATCGGCTGTCCAGTGAGCTTTGATAGAAATATACCGAAATATTTCAAAATAGACTACTTCCCGAAAAGTCACCACAATGTCTATCTTAAATTTGAATGTTTTCCGACTAATGCTAGGAAATAATTAGACTACCTGCATTTTTAACTACCAGATAAACTAACTAGACTAAGATCCAACTGACAGATTTTCCAAACAAATGTGATTTTTATTTTCATTGAGGATCGAACTCGGATTTGGAAGTTTCACCCTTCACCACAGCTCCCTCCTACTATTGGACTATATATGCTCGCGCTGCTATGTTTTTCTTTAATTAAACAAAATTTTACATTCGAGATACGTTGAACTGAAAAAATTGATATGTTAAGAAAATTATTAAGACTCGATATTTTCGCAGTTCTTTCACCATCAAAAGCAAATCCATAAATTGCAATGTTCTGGGTTGATATTTTTGCGGTTCTTTTACCATCAAAATCAAATTCATATATCGCAATGTTCTCCATATGTTTGTGTACTATGGCTATATTGATTCCATTTACACTTCTCTTTTTTTTTTTTTTTTGCTAAAGTGCAGTACTATTTGTTGTTAAATTGTTAGTGATGAAAGTCATTACAATGCAAAGTGTATTAATTTTTTATCAAAGAGAAGAAAAAAGATATTAATTTTACAGAAATATATTATATTCTCACCCAAGCAACCGTGAAAAGACAAAACGTACACATGATAAAAGAACGATCCACTTATGTGATTGATTACATATCTATATAGTTTGTATAATTATATAAAACATAAATCGTGTTGTGACAGAACATCTAAGATAATAATTACGACACCAATAAAAATAAAAATTAAGACCTCACTTACTCATTGCAAATGCTCCGGCGCATAAATCGCTTCTCTCATGTGCTCTCTCTCTCTTCTTCGTGTATATATACACTCCATATTAACCCTCACCATCTC	0	1	5	0
16986	Araport11	C1_0181524	Genic_top cluster	Chr3	7655945	-	AT3G21720	1	0	0	0	0	0.991169978	TTTCGTAAACCAAAAAAAAAAACGCTTCCGAGAAAAACAACAACAAAATGTTTAGGCTCAAAAGAAAACAAGATCAAATAAAAGAAGAAGGAAACCGACAGCAACAAAATGGAAAGATAGGATTGCCAAGTCGTATCCAATCTCAATCTGCGACTCAATTCAAAGCAAGATAGGGTTTATCTATATTCCTCGGGAAACAAACTGTTTATTTTAAAATTTATTCAGTGTTCAAATACGATTTTAAAACTTTACCCACATTAATATATAATCACCAAATAAAATACATAGTTGACAGAAAAAATGACGATACGTAAAATTTTAAATACATTTCCTTGTAAAAGTTATTTCACTTTGAAGTTGCTGATAAATTGTGTATGAATGATTGAATATGTATGATAAGTTAAATGTATAGCAATTGTTTCAAGTAAAATGTATAATGCTCTTACTCTTAAGTATAATGTCCATCAATAGTTGCAGATTATGTCACAATTGATCTACATTTTGAGGCTTTAGTGTTCAAACGTTTGAGATTGGTAGGATGATACATAAAAAATTGGTGTTCTTTCTTAATTGCACCAGCTTCCTTTCTATTAGAGCGAGGCTACCTAGCCTATATTATACACCCATTGGAAAGAATCTACGATTATTTCTTAAACCCGATTCATTATATGGCTAAAATCCTTGTGCAACTCTTTAATTGTTCGAACCATTCTATATACATCACATTTTTTCTTAATGACATCAAATGAACGAGACAATGAAGATGTCAAATGGTAATTCGTTTCTGCCATAATGCCCTCATACGTGTCACAATCATTTACCTTCCGAAAAAAATATAATTTTAGTCCAACTTGGAAAAAAGATATATACATCAGCACAAGTAGTTTCTTTTTGATCAGAAATAAATTTTAAAATATTTTAATCTAATACTTCATAAGAAAGCAATATTTGCCAATGCAGAAATTAGTATATAAGGAGATGATAGGGAAGAAGAGCAAAT	2	18	4	0
16987	Araport11	C1_0181527	Genic_top cluster	Chr3	7661252	-	AT3G21730	1	0	0	0	0	1	CAGATTCTAATTTTCTACTTCTTTTTTTTCTTAGTTAGTAGGTACTTATAATTAGGGTTTGCTTACGATAATATAGTTTTCTATTTTGTTGTCAATTTTATTTCTTAATAAAATATGATGTAGCTTATGCATTTGTGTAAATCTTTTAGTTGAGTGTATATGTAACAAAAAAAAAAATACCATCATCATAATCTCGATTTATATATTTCTAAGTAGATTGTAGATAACCCAATATAATAAATATAACCCACCATATGATAATACAAGTTATCTCAATAAATGTAACCCAATTCAAAGCAAACAAAAGAGAAAGAGAAAAGAACAATATAAATATGTTTAAGGTAAATAGCCCACCATATGATACTCGTAATCGTAATCTCAATAAATATAAACCCAACTCAAAGCAAACAAATGAGATAAAGAACGAAGAACACTACATTTTTTTTAAGTAAATAATTCACCGTATGATAATTCTTATCTCAATAAATATAACCCAATTCAAAGCAAACAAAAGTGATTAAGATAGAAGAACACTACATACTTTTTCAAGTAAATAATTTACCATGTGATAATCGTAATGTCAACAAATATAACCCAATTTAAAGCAAATAAAAGAGATGAAGAAAGAAGAAGAATGTTCTATCTAAGCAAATAAACAATCAATGTAAACAACCATATGATCATCACAATCTCAATAAATATAACCTAATTCAAAGTAATCAAAAGAGATAAAGCAAAATGCGAGTTTGTATCATATTTAATATAAAATAAGAAAGTAGGAAGTTTATGAGTAAAAGTTTAACACAAGTAATTTCTTATAATTATATTATTAAATTTTTAATGTCTAGTTAATAAGAGTTGAATATATTATTAAATCTACTCTTTTAGGAAAATAATGAACAAAATATAAGGAACGAAAACTTATGTCCAAATAGTTAAATTTTTTTTTTTCTTAATGTTCTTTGGCCTATAAATAGGGTCACTTTGTTTTCCTTGAAAT	0	1	0	0
16988	Araport11	C1_0181536	Genic_top cluster	Chr3	7664000	-	AT3G21740	0	1	0	0	0	0.827868852	ATTGAACGTGGAACTGTAGCCCGAGATAAGAAGCGTTGGACGTGTAGAAGATATAAGCCGAGAGGTTAAACTCATCGGCGATGTCTATCATGGACGTGCAGAACATGTCTACGACAATCCCAGCTAGCCGTGAGTCTGAACGTGTTGAAACATCTCCAGCGACCTTGGACACGACGGCTCTTACTTGTGGTTTCTGGCTGTCGATGTAAGATACGAGATCAGTAGTTTGATCTCGGGCGGGGAGGAGGATGTAGCGGAGACGGTCTTCGGAGTTCGTGTAGACGGAGGAAGAAGCGTCGTCGGAGACTCGTGAAGGAATGACGATGAGAGTGACGGAGAGGCGGTTGTCGCTGGCAACGAGAAGCTTTGCTAACGCCGTTGTTGCTCGGATATGGCCAACGCCCGGCGATGGTATGAACACAAGTTCTACTTTCATGACGGCGACTTTTGTTTAGACTTTTCGAATTGATAGTGTGGGCCTGTCACAAAAAGAGATGATAAAAGTTTGTTGTATGTTTTTAAACGTTTCTATACTAACTACTAGTCTACTACTACTTTATAGTATCCCATTTTCTCATCACAACAATTTAGCAAATCTATGAAATTTATGAATTGTAAAATATTTAAATAATAAAGACTTTTAATAAGTTTTTATTAAATTTGTTCTCTTAATTAGTGAAACAATAGAAAACAGGTAGGCTATTGAACAAATAAAAATGTTAATGAATTGATGATACAAAATAAGTAAATAGTTTTAAGCAATTACATAAACATCAAAGCAGAAAACAAGATATGTAAATAAAGATTTTTATTAAAGACGTTACAGATTATACGAATTATTTAATTTCAGGTTATGGAATTTCTTGAAACCAAAAAGTAAATTGTATTACGTGAAAACAATCATCAAAGCAGAAAAGCTCTTTTGTTAAAAGTATAGGCCCATATTGTATGGCCCAAAATAAAAGCCATTTAATGGGTTTCAGATTTACGGCGAGTCCCC	0	8	1	0
16989	Araport11	C1_0181574	Genic_top cluster	Chr3	7676546	-	AT3G21780	1	0	0	1	0	0.884057971	AGGAACAAGTAAGAGAGATCGCAATCGCGTTAGAGCGAAGTGGGCACCGGTTTCTCTGGTCTCTTCGTCGCGCATCTCCGAATATATTCAAAGAACTTCCAGGAGAGTTTACTAATCTAGAGGAAGTTCTCCCGGAAGGATTCTTTGATCGAACGAAAGATATAGGTAAAGTGATTGGATGGGCTCCACAAGTAGCCGTTCTTGCGAATCCGGCTATAGGAGGTTTCGTAACTCATTGCGGGTGGAATTCTACGCTAGAGAGTCTTTGGTTTGGTGTTCCAACAGCTGCATGGCCGTTATACGCAGAGCAGAAGTTCAATGCTTTCTTAATGGTGGAGGAGCTTGGATTGGCGGTGGAGATAAGGAAGTATTGGCGAGGTGAACATTTGGCGGGATTACCGACGGCTACTGTGACAGCGGAGGAGATAGAGAAAGCAATCATGTGTCTAATGGAACAAGATAGTGACGTGAGGAAAAGAGTGAAGGATATGAGCGAGAAATGCCATGTGGCTTTAATGGATGGTGGATCGTCGCGTACTGCGTTGCAAAAGTTTATTGAAGAGGTTGCGAAGAATATAGTTTCACTAGATAAGGAATTTGAGCATGTAGCTCTTAAATGATAGGCCCAAAGTTTAAAATATCATATTAGACAAAGTGATATCTTTGTTCTTGTACTTTAAAACAGAACCTCATTTACTAGATTGAGGTAACAAGATAATAAAAATAAATGGTTGTAATGAAAGCTGTCTTTATAAACAAAGAAACTATTCAAATTTTGAATGATATGTCTCAATGATAGGTAACATGAAGATTGAAACTAAACGGTCCATAAATTTCTAAAGTTGAATGGAAAAAAATGTCTATCTCTAACCATGGAAGGACTTGAATATCGACAACAAAGTAGAAAAAAGAAGCGAACAAGTCAAAAATGACTTCAAAGACATAACATCAATTCACATTTTGATATATAACAAAGCTTATCCTATTATCGCCTTTATTT	0	9	8	0
16990	Araport11	C1_0181582	Genic_top cluster	Chr3	7678479	-	AT3G21790	0	1	0	1	0	0.403949731	ATCGATGCTTGTTCTCTTGTACTTATTATTTTAGAATATGGTATGCTTATCTATATTTTTGTTCATAAATTATAAAAACTAATTTCGATGATAGATAAATTGTATATTTGCCAATTGTTTTTTTCTTTTTTCTTTTGTAAATTATGAAGTTCCCAAACGAAACTCATACATCTCTCTAAACCCAAGGTCCCAAGATATGAAGCTAACCTTTACCACGTCGAGTGCGGGGGTTTTAGCACTTAAAGTTCACATCCAAATGTTGTACGATGAGAACGAATACGATGTTAGTTAAAGTGATTATGAAGACTCCGAAGCTGTGTTGGACGTACCGAGTTTGACTCGTCATTTTCCGGTGAAGTGCCTTCCCCACGCTTACGCATCTAAACAATGGCTCCCGACGTTTGTAAATCAAGCTAGAAAATTCAGAGAGATGAGTGGTATTTTGGTAAATAAAGTTTTTATCAAGTGGTGATACTCCTCCTGCTTATCCAGCACCATTGTTGCAACTCGAAAACGGAGTTGGAGTTGGTGACTCAAAGGACGAGAGGGTGACTGGACGAGCAACCACCTAGGTCAGTAGTGTTCCTCTGCTTTGGGAGCATGGGAGGCTTTCGTGGGGAACAAGCAAGAGAAATCGCCAAAGCGTTAGATCGAAGCAGCCACCGTTTTTTGTGGTCTCTTCGTCGAGCATCTTCGAATATTTTTAAAGAATCTCAAAAAGAGTCTATGAATATCGAAGAAGTTCTCCCGTAAGGGATCTTTGATACCTTAATCTTATCATTAATACTATTTGAGGGGGGGGAAATTGTTATTGTTTTGACAAAAAAGAAAAGAAAATTATTGTTCCTCATCAGTTTTGTTATCAAAGGAGATGCCGAAAAGGACTAAAATATTTTCTAATGGGCCTTAATCAATCGGCCCAACAAACAGAGGTAAATGAATGAAGCCGAAACACGGAAACAGTTACGTGCTTATTACCACTAGCGAGCGTTATCGCTTC	0	7	7	0
16991	Araport11	C1_0181584	Genic_top cluster	Chr3	7681747	-	AT3G21800	0	1	0	1	0	1	CTCAGTGGAAGGAGAAGTCGTTTATTAAAGAGAGCTCACGGCAAAACAAATTTTCATTGCTTTGTCCACTGCCCTTCACGCACCTTCGTGCTATTTTATCATCATCGCAAACCAAATTTCCCCAATAAACAAAAACAAATCAAACTAATAAAGCCTCAGTGTGTGTAACAATTCAGATCATTGATTTTAAAAAAACCTCACTGAAATCCGCTAAGATAATTGTTTTTATCATCATAGGCAATTCAAAGGGAACACCAAAACAAAAACTTTCATTATAGTGGGCGAAAAAGGATTTACTCAGACAGCCAAGGGTTGTTTCTTCAAATTCTGGGTGAAGAGCCCAGATCTGAAACTCTAGTCCACGAAATATTCGTTTCATCACCATAAACCCTTTCTACGCCCCAGAAAAAAACGAAAACTTTGATAACAAAACCCTAGACTCATTGAAATTATTAAGCAGAAAGAAGCATATGTTGTTCTGAATAGAGGAAAGAAGACGAAACGTATATATACTCAAATAAACGCCGGCGGATTAGCTTTGGGAATTAGGGTTTTTTCAGCGGCTACACCGTCTATTTTTTCTTTTTGGGTTTAGGGTTTTGTTTTGAAGAAAGCCCAATAAGTACAAAATGGCCTGTTTTATAAGTCCCTATTAAAAGCCCACAATGAGTTTTAATTTTAATTTTTTTTTGACTCGTCTTTGTGTGGTGAAGCGGCTTTCTCTCGGTCTCGCATTGATCGCACGCATGACGATATCTAGGAAACTAGCGCAATCAATGCAACGGTCTTGAACGTTATCTGTGACTAGGATTCTGCTACATACTACTTTGCATGTTTCACGTGTGTACGTACCCTTTCATCATGAGAAAATCAGAAAATAATAGATTTTCGTGACTCATAGTATGAAACATTTTTATAACTAACTAATTGGAGGAAAACTAGGCAGATTTTTTTTATAAACGATATCGATTTAAGGGGGATTTTTTTTTCTTTTCTTGTT	0	0	0	0
16992	Araport11	C1_0181593	Genic_top cluster	Chr3	7691495	-	AT3G21820	0	0	0	0	1	0.948717949	CAAAACTCTTTTTCTCTTGTTCTACTACGAAAAGAAGAATTCAAGAAATGGTTCTTACAGAGGCTGAGATTGAAGCCGAATTGGATCGTCTCATGGAAGCACCGGAAGTAGATGAAGAGCAAGTGAAGGTAAATGTTTTTTCTGGTATTTTTGAAACTTCTAATGTTTTTATTCTATGTAGAACACATTAGTTAAACCTTTGTAAAATCTAGGATTTGGAGAAGAGAATGATCGAGTTCACTAAAACAAACCGAGGTATAGATCCCAAGTATATGAAGACAATTGAATATCTAAAGATGGATAAACGACTCAAATCTATGATCAAAGTTACAGGAACTTCTATTGTGAAGCAGAAGTCTTCCTCTTCATCTTAATTAGTTGGTTTTTTCAGATGATAAGTAAAAGAAGAATTATTAGTATAATAAATATGATCATCATCATATTCTTAAAAAAAAATTAGTGAATACTTTAAGTTTAAGGTTTGTTGTATTAATTAAGAAAACTAAGAAAGGCATGTCTTTTATCTTACTTATTCGTAAAAGGATTCTCATAATTAATTACTCAGTTTTCTAATAATATTTTCCTGTCCTCAATTTCTTTTTTTGTGTCAACAACATACTTCTTGATTCATATAATTGTTTTGAACTTTGATTAAATTTTTGGTAGGTTATGCTTGTTTAAGTTAACCCTATATAATGTATTTTAAATTTTACATAATTCAGTCGAAATATTTAAATTAAAGAGATTTAATTAAAAATTATTTATACGTTTCCTTACTATAACCTAATTTTGATAACTTTTAATAGTTTAATTTCAATTCAAATAAAAAGTTGGATATTATGGATCAATTACAAATAGTTCTAATGCCTAAAATCACTTCACAAAGACAAAGTTTCACTAATTTGGTTTAGAAATTGAGGACGGGTATGGATCCGGCTCGGGTCATCCATCTCAACTCCAAAGAGTCTATCTGGTCCTTCCGGACCCAAACAGTCAAAAT	1	4	0	0
16993	Araport11	C1_0181595	Genic_top cluster	Chr3	7694036	-	AT3G21830	1	0	0	0	0	1	GTTTTGGGTTGTTTAACCGTATAAAATGTATTAAAAATGATACTTACTGTTTAACAGAAAATGATACGCTTTTACATTTTTAGTATCAAGAAAAACAAATAGATATAGAAAAAGAGACAAAGACTATATTTTTTTTTTTTTGTTAAAGTGAAACAAAGACTATATTACCGTCCGTGTAATACGATGATGAAATGATTTCTTTTTTTACATGGGTTTGTTGCAAAACAATTATTAAAACATTTGAAATTTCAACTAAAGGCCGTATTCAAATGCGTTGTCCTGAGTTCTGACTTAAGCATCATTGATCGAGTCTCTTAGTATAGTCTGAAACTTGAAACTTGTTTTTCATTTTTCTTTGATTGTGTCTAAATTAAAGTTTGATATACATTTGGAGTTAGATATTACTGCGAGGGCCTCTATCAATTGCCGTGTAATACTATCAATTGCGTAAGACGACGTGATATTTATGCATGCAATTATAGAAAGTTTGAAGACGCGTTAATGTGTATAAAACAACATCGTATAGTGCATTCTTGATGAAAAAGTTTATTTGGGAAAATTGAGTCCAGTATATAATAATAAAAAACAAAGAATTAAAAGAAGAATTATATAGAAACTTAGGAGTAAACACTGTAAAACACGAATTTTCTAATTAAAAAAAAAGTTGTAGTTATAATCTAAAAGACACATAGAAAAATACTTTAGTGGAAATTAAAACAACATAACATGAGTAGATAACTTAATGATTTTGTGACTTACTTGACACGATACATCATACATGTATCTATGAAAGTTAGGGCTTACATACTAACTTACAAGTAAACACATAAAAATGTTGTGGTTTTAATCAAAAAGACACATAAAAAAAAGACTTAATGGAAGAACAACATCAACATGAGTAGACATACAACTTCATGCTTTCGTGACTTACTTGACACGATACATGCATCTATGAAAGTTAGGGCTTATAAATAGACAAGACTCATAGGTTCATAACTTC	0	0	0	0
16994	Araport11	C1_0181599	Genic_top cluster	Chr3	7695953	-	AT3G21840	1	0	0	0	0	1	TTTTCTTTTCGTTTTCTTCTTTAGTGTGTGTTTTTAATATCTTGATCAATGTAGTTGATGATGAGTTCATCAAAGTTCAATAATCAAATAATGAAAGTAGACATATATTTCGTTTGTTGTGATGATACTTACAAAAATACTCTTCTTTACTCGATAAAATACTTTTGCATTCCTCTGTTTTTTTTAATTAAATTTCTGACAGGTTATGGCTTGTTAATCTTATAAAATGTGTTTAAAATTATACAAAATTCAGGCGAAATATTAAAAGCTAAATAGATTTAACTAAAAAAAGTTATATATATTGACATATTTCTTTTCTAAAAAATTGAGATCTATACAATATTTTTTAACGAAAAACAAAAACTGCAATATAATATATATATTTATAGATGCGTATAAGATATAGACATATTCAAATTTCAGACTTATTCGTAAAGCAACAATGAAGTAATGAACTTAATTTCGTATAACTACTGGATTTTGATTTTATTATAAAGTAAAATTTCATATAATTGAATAAATTCTTATATTTTTTATGCGAAAAAACAGTGGATGAGTTTTTTTTTTTTAATTAAAATTTAAAACTGTGTGCGGAAGTTACTTAATTGGAACATTTTTGGTATACATTAAGAAATGACAAAGAGATATGGAAAATATAAAATCAAAGACCATATATTGAAAGTATTAAAACACATGAAATTTCAAATAAAGGTTACAGATTATATAACCTTTCAATGTTAATGATTTTGTGACTTAATTGACACGATACATCATACATGTATCTATGAAAAAGTTAGGGCTTACATACTAACTTACAAGTAAACACATAAAAAAGTTGTTGTTTTAATCAAAAAGACACAAAAAAAAATATACTTTAGTGGAAGAACAACATCAACATGAGTAGACATACAACTTCATGCTTTCGTGACTTACATGACACGATACATGCATCTGTGAAAGTTAGGGCTTATAAATAGACAAGACTCATTTTCATTACCTT	0	1	0	0
16995	Araport11	C1_0181601	Genic_top cluster	Chr3	7697623	-	AT3G21850	1	0	0	0	0	1	GTAGAAGAACAGCATTGCTTAAAAAGAAAGGGAGAACAACATCAACATGAGTAGACATACAACTTTCGAAAAAAAAAAAAAAAAAGTAGACATACAACGATAATTAGCTTTTGCCGTATATATATATATATAAAGACATACAACTATACAACTAAACTCTCTTGTGACTTACTTGACACAATACAATGACAAAACTGTAGAGGAAATCAGTAACAAGAAGGAATAGTTAAGAAGAGCAAAACTAATTACACAGTTACACACGACATAAGTTATTGGCAAGTACTTGTGAATTCAATAATCCAATAATGACATATATATTTCATTCATTGTGTATTGTAAAAAACTTTTGTATTCATATGTAATTGTTTTGATTAAAATTGTGAGCTGAAGTTTCCTATTTGGAACTTTGTGTTTGTGGTATTAATTAAGATCTAAAAAAAGTTAGAATCAAAGAGGTAGATATTACCGTGTAATACTATCAATTGCGTAAGACGTGATATTTATGCATTCATTTATAAAACATCATCGTAGTGCATTTTTGATGAAAAAGTTTATTTGGAAAAATGGAGTCCAGTAGATAAAAAAAAAAAAAGAATTACATAGAAACTTAGGAGTAAACACTGTAAAACACGAATTTCCAAAAAAAAAAAAAGAAGTTGTAGTTATAATTTAAAAGACACATATAAAAAATAATTTAGTGGAAATTAAAACAACATAACATGAGTAGATAACTTAATGATTGTGTGACTTACTTGACACGATACATCATACATGTATCTATGAAAGTTAGGGCTTACATACTAACTTACAAGTAAACACATGAAAAAGTTGTGGTTTTAATCAAAAAGACACATAAAAAAAGACTTTAGTGGAAGAACAACATCAACATGAGTAGACATACAATACAACTTCAAGCTTTCGTGACTTACTTGACACGATACATGCATATATGAAAGTTATTAGGGCTTATAAATAGACAAACGCATAGGTTCATAACTTC	0	1	0	0
16996	Araport11	C1_0181617	Genic_top cluster	Chr3	7703338	-	AT3G21865	0	1	0	0	0	0.832149492	AAAATGAAAGATACATTTTATATCTAACCAATATAAAATGAGGACAAACTTTGTACCTATATGTATGTTAAGTGCCCCTTTTAAGTTATTGATTTCAAGGTTTCAACATGTATTGGATGAGATAAGAGAGGTTTTCGTTTTTTCTAACAAATTTCATATTCACAGGCACTACAACAACGAGTTCTATGCTCGGGTTGGAGGCGTAAGCAATGCAGACTTGAACAAAATGGAGTTGGAGCTTCTCTTTCTTCTTGACTTTAGAGTTACTGTGAGTTTTAGAGTTTTCGAGAGCTATTGCTTTCACCTCGAAAAAGAGATGCAACTAAACGACGCCGTTTCTTCCCTCAAAGATATTCAACCAATGCAAGAAAGTCTCTCTCCAGCATCTACTTTATCATCTTTATATGTTTGATATATGTATATGAATTTTTTTAATATAACTTTTAACTGAACGCGTTTGGTTGACAGAAAAAGTTTACGCACTAACTATCGAAATTTTATTTATATTTTGAAGAAATTATCTCAAATTTTTGCTAGAGAAAAATAATTGAAATCTCAAACTATGTATACTAGAGATTTTACAATGTAAATCTGTTAAGTTAAATAGTTTGTAGATTTCAACTAAATGATATAAGCTATTTTTTCCTACATTTTGCACATGTTGTTTTGTTCTTCAGGTTCATCTCTCTATTTTCTTCTTTTCACTGTAAAATGATACTCCATGATGACTTAAGTATCCAACAACAACAAACCAAAATCCAATTCTAGTTTCCTAGTTTTCTTACTCCTCCAATCGTCTTCGGTTTATCGTGTAAAATTTCCTTTACATAAGAGCAAAACGCACCGTTTCGTACAGATCAGATCCATCGCACCCTATGATAAAAAACAATGGTCTCACACGCTCATCCACCACCACGTGTTTAACAAGACACGTGTCCAAACAAATTGACTTTGCCTAGTTGTGTTCTAATGGAAAAGTAAAATTCCTCTTTTCTCTCTT	1	13	1	0
16997	Araport11	C1_0181622	Genic_top cluster	Chr3	7704842	-	AT3G21870	1	0	0	0	0	0.919191919	TGATGTCTTTTGGTATCTCTAACATTTGATATATAGATGTGAGATCATTGAGTCATTTCATTTGAAATAGACTAGGCCACATCAACTTCTATATTATCATCAGTTTAATGTACATGCATGTATAATGGCTATGCAGTTGACTCTTGAATAGAAATAAGTTGTTAGCATTTCTAACTTTTTGATCAGGCTACCCTCAAATTTTGGGATTCCTAACCTAAAAAATGTTGTCAGCTATTTCGTAAAAAATTTGTTTCTAAAAGAAAATTGTAAAATTTGAACTAGTAATTATCTTTTGATATAATCCTCAAAGAACTAACTTTTCTTTTTAAGAAGTTGCACACCAACCTAACTATTTAAAAGGATACAATTTAAGAAAAAAATGCCTTATGCAAAGAAAATGATATATAGATTTGATAGATAAAAGTAAGAAACATGATAACTATTAACGTAAACAAAGATAAATGAACTTCAAAACAGAGATAAGAAAAAATGGCCACATAACATTATATGACCTATGCATAAACTCTCCTTATCAAAACATTAAACATGTATGCAGTGACCGGCAACGCGTATGCCTTTTTTCAAATAATGTATCTAACATTAATTTACATCTATATATAGTATTTACATCAAGAATATATTCCAGCGTATGTAGTAAAATTTGTGTACTGTGAGACTTTTCAAAGGAAATTGTACCGGACGAGAAAATTATGGACCAAGACCCGGAAACTTAATTTTGGGTAATAATGCTAGTAATATGCAGAAAATTAAGTGGAAAATAAAGTTATTTGTTTGATAAATGATAACTAATTTCATTGCTCAAGGTATACAAAAATCATCGGAATCCTATCTTCTCGCGAAGTGACACGTGTCAAAACCATCTCACACTCGTCCAAAGTCAGACGAAACATGATAACATCCCCACGTAACATCTTAAGCTCATCGTATCTCAACCACCCAATCTACAAGCCATATATACCCAAAACGAACTATACAACAT	0	4	3	0
16998	Araport11	C1_0181626	Genic_top cluster	Chr3	7709733	-	AT3G21890	1	1	0	1	0	0.982954545	ACTGATATTATTCGTAATTCGTGGGGTAGCTTTCACTAATATTAAACAAATAAATGACTAATAAATCAACCCAAAAAAAAATCTTTAAATGTGAACCATACAAGTGAAGTCCTCTTTGCTTGTTCTGATAGTAAGCTTATATAATTAATTAAGAGTTGACTGACTAACAACCACACAATGTCCCAAAGACAACCAATAACAACGATACTTGATATCACCCTAAATTCTAGCCGTTTCTTATGCGTACCCCCTATCCTCCACTAATCACTTGTAGTATCTTTAATTTTTTTCTCTAAACAATCCCTTAATTATTTTAGAAAATTCTGTCACAAATTTCAATAGGAAAATGAAGGTGTGCTAAGAAACGAATGATAATATATGCCGGTTTTTTTTATCCAACTAGTTCTAGAACCTTAAATATCATGTAAATGTCTCAAAATTTATACCTTGGAAAAAAAGAGATAAACTACACGACTATATATGTTTTCGCTTTGGACAAGGAAACTCCATCGTAATTAACTAAATTCGCAATCATTCATATTTGTTTATAGAATCGATTGTTTGTTAACCTTTCGGTGCATCTATTAAAATTTTAAATTCTCAATAGTTTGGTTTATCGTACACCGTAATCACATTACAATAAGATACATATAACATCATATCGTACAAAAAACAAAAAAAACAATGATTCACATTGAAGTGGTGGGTGATATAAACCAAAAGAAGTCGTACTAGAGGTTTGTTTCGATTTGCAAAAAAAAAAAAACGGAGTTTGTTTCGAAAATTTTAAAGTTGTGCGTCCAATATGAGGTCGAGAGATCGCTTGGAGGAGAAGCGTTTTTAATTTTGAAATTAACGATTTTGCCCTCATAAGGGCATTTACGTCAAAATAACAGGGCAAGATTCATCCACGTGTCCAACAACAACACAACACAAACACATCATTAGTTTTAAAGAAATAAGATTCCTATATAAATGTATAAACGTTTCTCCTATTCCC	2	3	2	0
16999	Araport11	C1_0181642	Genic_top cluster	Chr3	7776165	-	AT3G22070	0	0	0	1	0	0.924705882	ATGAAAAGGAAAATAATGTAAACCCTACTAAACTAAAGTATAAAAAAGGATTTTAAAATAGCTAAAATATTTCTAAGAACTCCAAAAAACTAAAAATAACTATATTCGTCGTTTTGTGGACTCTATCAATCAAAATAACTAAAATAAATATAGCATTATATGAAAAAATAAACTTAAGTGAAAAGTCTGATCCAAAGACTTCAGTTTTTTTTTTCATCACAAGCTTATATAATGAACTCAGTATTACCATAGTGAAAATTTCATCATATATTAATTTTTCTTAGCCATTTGAGTGTGTGTGTTTTAATATTAGCTAAGCATATATATACCAACGAGAAAACTAATCACCAATACAATATTGGTAATAACAAAAAATAAAAACTAAGCTACAACAAATTACGTGCCATTGTTGGCTTTCACGTGGCCATCCTAGCTTTTCATTCCCACCATCCGCATGTCTCTCATTATCCCACGCTTTAACTTCGAATTAAAAATTGAGATAAGTTGTAAAGTAGACATTTTTTTCAAAAATAATTTATAAACTAGATAGTTTTGTTAGAAAGAGGAAAAATATACACTTTTTTCTTTATTCTCTAATATAACTTTTTTTTCTAATAAATATTTTAATAAATGATTTAAATAACTTTTTATTGTTTTGTTGTCTTTAATAAATAATTTTAGTAAATGATTTTAGAAATTTTTGTAAAAAAAAGTGGTCTCATAAATTTTTCTCTTATCTCTTGATACAAAGGACATTTTAGCATTTTCTCTATATTTTGTCTTGTACTTTATTACACAAATCTTTTATCTCACAAAAAGTAAAAAAAAAAAGTCTATTTCTCTATTTTTTTTAAAAATTACCTAATTTATAAATTATTTTTGAAAAAGTGTTTACTTTTCCTACAAATCTTTAAAAATAATTATATAAAAGCACACAAACTGTGAAAATAAAGGAGATGAAAGAGAGATAATAGAGAGATTCATTTCATTTTTGTAATCT	1	4	4	0
17000	Araport11	C1_0181645	Genic_top cluster	Chr3	7784515	-	AT3G22100	0	1	0	0	0	0.942857143	TATTTACCACTTACCATCTCAAAGTTTACAAGATTTGTTACAGTGGTTAAAAACACACCATCCATTTTACAACAGTTAGGTAACTTTCTCTTTTATTTACCAAGTTCCCCTTCCCAAGAAAACACGTTCTTATCTGTGCCAATCGCTTTCTCCAATTTCTTATGTATATTATATAATCTGTATATGTCTTTTCTTTTTTTAACAAAGTCAGTAATATAGCATTTTTTATTTTGGTTGGAAAAAGGCTTAATAGATTATGTTTTGTTTGTTTTTTTCTCTTGTAGATGAAAACGTTGAATTATTGTTAGTGTCTTTCTTCTTTCTTTTTCTGGATAAAAATCCTAATAAAAAAGATAAAATCATGAAATTAATACTTAATGTCTTTGACACTTTGTTCTCAAATTCAAATTATCAAAGCAAATTAAGCACTCTAATTTTGTGGAAAGTAATTTACATTTTGAGCAATTTCTATTCTTTTGATTACAATCACGAATAGAAAGTAACTAAAAAAAATACATTTCAAATCTCTTTAACAGAAACTTTTGCAGTCACGGTTGGAGAAAAGTAACGTGGCTATCGCCCCCGAAAAAAAAAACTTTTCAGTAACATCATTACGATGGCACAATCCGTAAATCAGAATTTGTTTCGCAACCTGACAAACATCCCTGTCCATGGGATCAGTATCATCTGATCGTAAACATAATCCAACGTTCCATATTCAATCAGTACAATACCCCGAAACAATCCAACGGCCCAGATTCCATAAGTACAATACCCTGAAACCGCCTGACGAGGGTCGCGCGACAAACAGTCGACAAAAAACATATAACGGAATCGTCTTCGTTCCTCGTGTCGCCGCCTCCTCTTCAACACCCAATCACCACAATCCACGTGTATATCTCTCTTTTCTTAATTATTTCTTTCTTCTATCTCCACCCAATAATCACAAGCCACGTGGATATCTCTCTGTTTTATTCTCTTCTTCACACAGTCACGCATC	1	0	1	0
17001	Araport11	C1_0181663	Genic_top cluster	Chr3	7794154	-	AT3G22110	0	0	0	1	0	0.930707653	TCATTTGATACAATAAAAGGCGTTGTAATTTGGGTTTGAGATTTCAATTTCTTTGGGCTTTCTTGTTATGTTGTACTTTTAAGAAGAAGAAAAAAAAACTGTTAAACGATATAACTTTTTTTTTAATATGAACAAGTTTGTATCTGTCTAATTTGTTTTTATGTACATACGTACGTTTTGGAGTAGAAAAAATGTGATTTTTGTAGCCATGGCCCATGCGCATTGCACTGATGCATATGCGCCTCACAGCGCAGCTACTGACCAAGAACATGTGTATAAATTTAGTTATACTGTATACACGTATACTCTTGCTAAAAAAAAATTATCTATCACATTTTTTTTTGTCCAAACATTTGATAAAAAAGATATATGATAAGATTACAAAATTTTGATTTGTTTATGAAGATTTCAAGAAAATAAGTAAGCCCCTAATATTTTAGAGTGTGTTATTAGTTATCTTGTTAGTGACAATTGTTTATCATACATTACAAGAGATATATCTATGTATTTTCTTATACAAATAACATACATTGTGTGTTACTACGTACCAGGGATTTAACAAAACATTTAGTTTGTAAATACTACATTTTTACTTTTCTTTTAACATCGTGAATATATATAACATTACATTCTTATTATGATTTATGAAATAGGTGCACATTTAAATGTTTTTTCTAAAAGGGATATTCTTACTGATATGTGTATATAAATACATCCACGTAAAATGAATCTAGCTTTTTTTTTTGTCAGAAATGAATCTAGTTTATATTTCTATACACATATCAGTAAAAAAAAAAAAAAAAAAAAAAAATCAGCATATGACAACAAAAATTAAGATATATCAGAGATTCCGAGTTATGGATCTTGCATTGGGCTTGATTATATAATTTGGGCCTTTTCTTATCCATAAATTACACTTTTGGGCCTAATCTGTAAAGCACAAAAAAAAAACACCTTTTTTTTTTCTTTTCTTTCTGGCTTGTCGAACAGTTCACATCTC	2	13	0	0
17002	Araport11	C1_0181677	Genic_top cluster	Chr3	7796395	-	AT3G22120	0	0	0	0	1	1	TGGGGTTCTAACCAAAATTGATTCGCTTTTCCTATTTGTATAGGTAGAGACACAAACTAAAACCCAAAAGAAATTGCCTAAAATCCTTATAAAAAAAAAGTGGACCTACCTCGCAAGGAACAAGAAATAAAAGAGTGAGAAGGATGTCTTCCCTTAATTATATCTTGTGACTACAGAAAATATCAAAATAGAGAATGGGAGGTGTATTTAAAGTCAAATAATAATGACAAAGTCTCTTCTTAAATTGTCGACCCAATTGGCCATTACACTACAAAAACCTTTGGTTGCTCCCATTGTTTTCACTCTATAATTACAAGTGTATGACTTGTCCAACCTTTTTTTTAAGTTGTGTGCCAATACTTAAACGATGGCTTTTTTTTTATGCGACTAAACGTACGCTTATAGAGTCGGCATTCTCTAATTAATGTTAGAGTAGAGCTTGAAAATGTCTCTAGCTGATTTATGCATTGATTTCTCGATATATGTCAGATATTTAGCAATTTGATCTATGATATAGCTAGAAAAATAAGGTGCAAGATATAATTCTTAAAAGTAGATAGCATTTTTCGAAATGCTAACTTTTGACCAAATAGGCAAATACGAACAATGAAATTTTGTAAAGAATATCACAATCGAGCTCCCTTTTTATATATGATATAAAAAGGTTTAAGGAATCGAGATCGTTATATCGTTAAAAATTGATAATCTCTTCTTTCGGAGTATATAAGACAATAATTAAGCGAATGTTTATGCCGCCGAATGCTGACAACTATATCTTACAGTGGTATTTTTGTTTTTCTAAATATTTTTATGTTCCCTCGTACGTTAAATAGTGGCTAAACCCAGTAATTTTTTTTGTAATATGGATGAGACAAATATATGCCAATTGAGGAAAGTGTGACAAACCCTTTGTTTTCTTTTTGTAACAAAGTGACCTAATACGTGCTTACTCAAATCCAATTTCAATCATCTAAACCACAATTTGGTGCATACAATATTT	1	12	13	0
17003	Araport11	C1_0181711	Genic_top cluster	Chr3	7818764	-	AT3G22160	1	0	0	0	0	0.994444444	TTTGATAATACAAACACTTTTCTTAACATCATATGGTTACAACTATTCTTAGCTAGCTACCAAGCTCTTGAATCTTTTTGTTAATGACCTTCTAATGTCTTGACTATCTATGATCATACATAGATAATATTCCTTAATAATCGGCTTGAACAATGACAAATACAAAGAGATCTCCCAATTGCTTCTTTTAAGAAAGTGGTTCCACAAGTTGTAATCAACAATATTTGGAAGCAGAGAAAGATTTGCCTTCACAATCTTCTTTTGGTTCATGTCGCAACGATCTTCAAAGAAACGGATATATTGGTTCGCAATATATACAATCACAGCCGAGAGTGTATCATATTTTATTTACGTCGATATTTAAATATGATACCCATGTATAATATATAGCAAATGTCATGTCGTTATTATCGTACGACCGTCGTTATTTAATTCGTGCCATATAATATGGCTACTACACTAAGCATATTAAGTACCTAGTGTGCTATATAGAACGGCTACTACACTAAGCACTAAGCAGGCAAGAAGCAACGTTATTATGAATATCTTAACGTTTCGTTAAGAAATGTATATGCCGTCAGCTTTGTGACGATTATGTAAAGTGAGGGACTTGTTAAGTATTTCAACAAAAGCATACAAATACAGTGAAATGGGCCAATTTCGTCAACTTGTTGGGAAAGTAGCCAATACCAAACTAAACTCTAGTTTATTGGTAAGACTCAACTAATTGTAACTTCGTGAGGTCTATTATTTTATTATTTTCCAAATCATGATATTATCGAATCAAATTAAACATTGTATTAATAAAGTACGTAAAATAGTTACAACCTTTTTTTTTTGGCAATTAAGAATGAAATGTAAAGCCAAAAAATCAACGTGTAATTAAATATCAACGGTCAGGATTGATATAGAATAGTCTTTCCTTTGACTAAGTCTTAATCAAAACACAATCAAATAAATATATAAAGAACTAACGAAGGCAAATGCTTTTTTCTTTCTT	0	10	2	0
17004	Araport11	C1_0181732	Genic_top cluster	Chr3	7826085	-	AT3G22170	0	0	0	1	0	0.969230769	GTGTTGTTGCTCGTTGAAAAGGGAAAGGGACTGAGAAAATATCGTCTCTCTCTGTTACTGTGGCAGGTTTAGTCTTAATTAAGTCCAAATGGTTGACCCAACTTTTACATTAGTGGATAATTAATTATAAATAATTTTGGTATTATAAATAATTTTGGCATAATTATAATTAAATTTCAGGATATTGGCTGGCTTTTTGTCAAAAAATATATGCTGTATTAAATTAAATCATGTCGGAAATAGTAAATTACCAACTGGCTATTGGCTATTGATTATGATATTTTATGAAATTTATTTTGAATTCATAAAATATTTCCAAAAATGGTATTTATTTTATTGTAGCTAATATGTAAAAAAAAGTTAGGAAATAATTTTTTTTTTACCAAACTTTTTAACATTAGTGGGACTAATTATAACTATGGTTTTTAAGACTGAGCTAATCTATATGTACAAAATTAAAAAGAACAGTGACTCATGCTAATGAGTGGCTATTGATTTATTTATTTTTTTGGACGGCTATTGATCTTTTTATTTTGGATCAAATATAATAAATTAATCCAATTCTGAAATAGTCATACCAATTGGCTCTTGGCTATTGAAAGTTGGTAAAAGCATTTACTAATATATATATATATATATAGTCCAAATTCAAAACTGATAGTTTGTAAATAACAAAAAAATATTTTGAATAGTTTACTATGATTTTTTTTTGTAATTCACCGTAATGTTTCAGTTTTCACCATAGTAAATACTTAGAAATACAAAATAAAATAATTCAAACAAGTCTTAGTCTTAGAGTGGACCAAACAAATTTTAAAAGCCTAAACAAGTCTACTCTTATAGATGTAAGTAAATCTCATCATTCCCATTATTCACGCTTCCCTCCAATTTTTGTTTTGGCATGCGCGTTGCACAAAATTTCAAACAAAAACAGTTTTTTTTTTTCTTTCTAATTTTATTTTATTAATAACATAAATAAATGGATAGAGATATTATTATT	5	17	10	0
17005	Araport11	C1_0181757	Genic_top cluster	Chr3	7833890	-	AT3G22190	0	0	0	1	0	0.432242991	AATTTTATTATATTTTCTGCTGAAATAAATAAAATGGAGAAATATAGTAAAAAAAATCACTCCAATTTGAAGAAAAAAAAATTATGTCTCGATGTGGAACACATTTTAATACACTTCTTCCCTCGCGTTTAGAAATGGACATCTGAAACGTTAAGGTTATGGGACTGGACATCTATATATGGTTCACAATCGAGACACATTAAAACTTTAGGTTTATAGCATATTAGTATGAGCCTAACTCATACTTAAAAATTACTTCAAGTGGAAATTTTACCATATATTTATATATTATTCTATACATAAATAAAATTTTATGTAGGACATATTCTAATAACTTTTCTTTGTGTGTTTGTTTTTATCTTTTTATTTTTCATTTACTAAATAAAAACACCAACTAGGCCAACCCAACTAACAGAAAAAGTAGCCAAATTTGATGGCATATTTCAATTTCTAAGGAGGGATAGTAGGAAAAACTGGAGTAAAAATTATTTTAATATACGAGTTTCCATAAGATTATTACATAACCATGTGATAGTTGTTACGTCTAACAAAAGTAAACGAAAAAATAATAATTATCTTTAATTTAGATTAAAAAAGATACTAATAATGATCCAACATTACAAAAACTAGTGACATCATATAATTAGGTGACACGTCAACTTATTTTGTCTTCTCCATTCAAAATATCAGACTGCAAACAAGACTTACACACATAAATGCATGCATTAATTAAAAAAGAGAATCAAACATATTTCAAACTAAAACTGCGTGCCGTTTCGAGGTCAAAAAACGCCGCCAAATTGAAGAATAGAGCACGCGTACGGCGTGCAATCTAATCTATCATTCAATCAATCGTATCTGAGAGAGGAGAGGGAAAACGAAACGATCAATCAAGTCAATTCCTATCTATCTGTATATGTTCGTTCACACACATATCCCCTAGAGAGAGAATAAAGTATGGACCTTTTTCTTTTTGTAGAGTAGAGAGAGAGAGGAAAAA	4	18	2	0
17006	Araport11	C1_0181773	Genic_top cluster	Chr3	7839467	-	AT3G22210	1	0	0	1	0	0.993370624	GCTGAATGGTGGTCTACATATGGAGAAAGCTGCTTGAACCTGTCACGTTTTGCGATACGTATTCTGAGTCAGACATGCAGCTCATCTATTGGCTCAGTGAGAAACCTGACATCAATCTCGCAAATATATGAATCAAAGAACTCTATTGAGCGACAACGGCTCAACGATCTTGTATTTGTTCAGTACAACATGCGCCTCAGACGAATGTAAGTTGGAATCTTTTGATCTTCTTGATTACTATACTGTCTTTTGTTCAAAACAGAACTTAAAAGGATTCTCTGTCTGTTTCCTCTAGTGGCAGCGAAAGCAGCGGAGATGACACGGTAGACCCGTTATCACACAGCAACATGGAAGTTCTTGAAGACTGGGTTTCGAGAAACCAAGTTTGTATAGAAGGAAATGGAAGCTCAGACTGGAAGTCACTCGAGTTCATTAAGAGGTCAGAAGAAGTAGCTGTTGTTATCGACGAAACAGAAGACTTGGGGTCAGGTAAAAGCTTTGCAGAACCTAGTTTTTGTGAATATCTTGACAAACATGAGAGAAGTTGTTTAAAAGGTGTTTTGAATGAAATGCGTAACAGGTTTCGATGATGCTGAGATATTCAAAGGGGAAAAGGAAGCGAGTTACGAAGGCGGTTATTCGGAGAATCTGTTCACTTGAACTTGCACCTTTTCCTGTAATCATCATAGGGTTTGATTTTGTGATTCTTTCTTAGGGTTTGATTTGTATTATTAATAGAAGTCTTTACCAGCTTTAAGTTGTATCCCAGAAACTAATAGTTACTCTTCTTCTTCTTCTTCCTCTTCTTCTTCTTTACTCAGTAATGAGAACAAAAACCATTTTAGAGATGTTGATTGATATTTACTAAAGCTTTCTCTCTTGTCCATATAATATTGTTTGGACATAAGCTAATCTTGATTCTTTAAAAGGATAAGTGAAAAAAAAGAGTTGAATTCAGATGCTATCTATATAAAGAGATATTATTATCCTCAAGAGCCTT	0	7	4	0
17007	Araport11	C1_0181787	Genic_top cluster	Chr3	7842818	-	AT3G22220	1	1	0	0	0	0.971069182	CCATTGTAGTCTCTTTTCTTTACTTGTAGGAGCATATAGAGAGTCTTAGATGCATGTTTGAGTTGTCACTGTTGATTACTTGATTTCGTGTTGATGTTATGGTGTTATAAATAGAGTGTTTTAACTTTTAACGAGATAGGTGTCGAATCTTTCTTTAACCTTGCTGTTTAGATTGAAAAGTTAGGAGATTGTTACGATTGTGTGAGTGGCCATGTATTGTATAGCCTTTGTGTTAGTTGATTTTTTCCTTGTTCAGTCATAGAGACCTGTTGCAATATACGAGATTGAAAACTATTATGTGAAATTTTTGATTTGTGTACAAATACTTGTGACTCTTAAAATGAAACTAACATTGTACAAAATATCACAATGAAAGAATCACAGAACAAGGTCTCTCAACATTTTGATAATCTATTATACATGCACATTGTGGTTTCTGTTTAGCAAACATAAACGAATTTCAGAGATATAGAACGCAACAATGCAAGCCCTTGCTTCAACCGTATTCTTTAAACTCCGTTCATGTTCTAAGCTTTTTTTGACAAAACACATCCTCACACTAATACCGAAGCAAATCTAGTAAAACATAACAATCATTGTAATGTGAGTCAGCACTTGTGATTGGTCTTGAAGTATAACAAATGTTCTTGAAGTATTAACACATTTTGCTTTTTAATTTATCATTCAACTTTACCTTAATTAATTTATGATAAGACTTTGAAAAACAATAATTATCTCTAGATTCTACAATCTCATCCAATATTTTTGACCCAAAATCATTTCTATCTTTGAAAAGACAAATTAAAAGATACCCCACATGAAGTCACTTATCATCATATCAGACCTTATACTTTATACAAATAATCACTTTAGTCCTTAAATTAAAAACCGATTTAACCACAAAAACAAGTTTAAGCCAAAACAAGACAAAAAAAATAAAAAATAAACAAAATTTGTCGTTTTTATAAACCAGAAAAGCTGCCCAACTTCTTCTCCTCTC	4	10	2	0
17008	Araport11	C1_0181797	Genic_top cluster	Chr3	7844559	-	AT3G22230	1	1	0	0	0	0.883608423	AATCACCAATCAATAGAAAACACATGAAAATATTATCCAGCGGGATAATAATAGACGAGCTAGATTTGGTATTTTTATGAATGCGATCTTTTATGCATTAATCAACCAGAATTTGCAAAATATCTGAGTCTGATGCTAATTGGATTAGAAAATATCTGAATCCCGGCAAAACAATTGACCTTCCTATACACGTGAACAATGCGGACTATCCAGTCCTTTGCGAGAAAGCCATAGCCAGTGACGGATCTAGACCCAAATTCTATATGGGGCACTTTATTTATAAAATACTAGTTAAAATTTAATTAGCTAAATTATATTATGATTTTAAAAAACATTATACCTAAATTACAGTTTTGGGAATCGAAATTGGGTTTATATGAAACACACTTTACTGTAAAACCATCAATGCTATCTAAATTTTCTTGTACATACATAGCTAATACACTATTTATAAGATTTAAAATGGGGCACATGCCCACCCAGCTTCAACATGGGTCCGCCCCTGGCCATAGCACAATTGTACAAGGAAAGACTTTGGGTGAGAATCATTAATCCTTGTCTTGAGAAACCCAACTACAAATATCGAATCAATCTCCAGCTCCACTCTTATGATTTGCTTCTCCCAAGCGATATAAAGCCCATAGTAGACTCTCCGTAATTCTGGTAGAGGTGCAGAACAACGTCCAATGTTAACCGTAAAACCGTCACAGCAATTACGTTCTCCATCCCGCAGAGCTCCCCCAGCTTACGAATCTCGACTTTAGTTTTGTAAAACAAAACATATAAAACGATGTCCAAACAAAACATATAAAATGGTGTTCAAAAAAATATTTTCGAATTTGGTGGTTTCAGGGCCTAAAACGATATAAGAAACTTACATGGGCCTTTTAGGATCATCTCATTTTAATGGGCCGAATTCGATATTGAAATAAAACAAATTAGGGTTTTACTCAGCACACTATATAAAGACAATCATCTCTTCAATTAGGGTTTCTTCTTT	0	8	3	0
17009	Araport11	C1_0181801	Genic_top cluster	Chr3	7846603	-	AT3G22231	1	1	1	0	0	1	TTAACTTACTTTCTTTATAGATAGTTTGGCTCTAATTATTAGCAAGATGTTCATCCGACGTGCAACTCTCTTTTAATGATCTGTCTGCCTACACTATTGGCAGTTGTATCCAGGGTTGCGGCGAATGTGTCATGTGCTGCGCGTCAGGATTTTCAGGATGATGAGACTCAAGACTTTGCCCAAACCAGAAAAACAACATATACGTAATAGAGGATTCATCAGTATGTTATTTGCTTCACTGGTTGAAAGAGATCCATGATTCCCATTTGCTTCGTCTATTTTGTTTCTATATAAATCAAAGTAAAAAACAAAAATAGCTAGTCATAATTCGTAGCAACAAAATATGACGTAATGATTTTTTATTCCTAAGTTTAATACAATATATAATAATATAAACAACACCTAAGTTTATAAAGTTGTTTTCCTTTGCAGTTTAACAGATCACACCAACATAAGGAACAAAGCCAAAACTATTAATCATGGTTCAAAGGCAGTTGGTTAATCACTTTTTCATTTTCATGAAATGTTAAATTAATTAATCATCAAAAGAGGTTATTTAATTTACATAGAGTTTAGAGCAATACCCAAAAAAAAAAAAAAGAGGTTCTAAAAGACAGTTCCAGGAACAAAATAATTCAAATTTGTTAAATTCCTCATGTTTTACGACGTCATGTACGTGTACGTCATGTACGTGACGAAAGCCATTTCTGCAACAAACCATTTCTCACTTTCATCTCAACCATAGGTATCGCTTTCCTCTGCCCTTGTGCATTTCAAACAATATCATTTGCTTTATCTCTGCAATTATATATGTGTTGGATATAACCAAAAAACCTAGACCTACCACTTCGCTAAGGTAGGTCTGTCCGTGAGTTGTCTGTGATTAGATGTTTTTATTGTTCAATATTGACTCTTCTTTCTTTTATATAATGAATAATGTAAAAAATTTCCTAATATTTGTCTACCTTATAAATTAGAAGCACAACACTCTCTCCTCTTC	1	3	0	0
17010	Araport11	C1_0181811	Genic_top cluster	Chr3	7855654	-	AT3G22235	1	1	1	0	0	1	TTTTTTAATTAGAAAACAAACATTTAAAATTTTCTATTTTTATTTTACAACATTCTCGGCAATCGAATTCGACTTCGTGATAGAGATATGCACCAACAACTAAAAGATGACCTAGTTGAGCATATATGACAAAGTTTGGTGCATCATCAAATGAAGAGTAAAACCATAATAGATAATATAGTTAGCTTTGATTTATGTTATCATGGTTTTATATGTAATTTCTGTGTAATTTATATATTTTTTTCTATTTAATTTATGTTATCATGGTTTTATATGGAATTTTATGTTTAATTTATATATTTTTATTATGATTTTATATGTAAAGTAATGTTTAATTATGTTTAATTATGGTTTTAAAAATAATAAAACTATTTAATAATATAATTTGTAAAAATAATAATTGATATGTTTGAAAATATTGTAGAGATTTTAAATTTAATATAAGAAAACATATAATAATATGTTAATGGTAATGAGATACTCATAAGAGTATCTCACCAATGGAAGCACAATTTTAGTATAAGTTTGTCTACTTAAATTAAACATAAAAATATTAATAATATATTATGAGGTACTCATATATTATGAGGTATTCATAGAGTATTCCAGGAACAAAATAATTCAAATTTGTTAAATTCCTCATGTTTTACGACGTCATGTACGTGTACGTCATGTACGTGTACGTCATGTACGTGACGAAAGCCATTTCTGCAACAAACCATTTCTCACTTTCATCTCAACCATAGGTATCGCTTTCCTCTGCCCTTGTGCATTTCAAACAATATCATTTGCTTTATCTCTGCAATTATATATGTGTTGGATATAACCAAAAAACCTAGACCTACCACTTCGCTAAGGTAGGTCTGTCCGTGAGTTGTCTGTGATAGATGTTTTTATTGTTCAATATTGACTCTTCTTTCTTTTATATAATGAATAATGTAAAAAATTTCCTAATATTCGTCTACCTTATAAATTAGAAGCACAACACTCTCTCCTCTTC	3	5	1	0
17011	Araport11	C1_0181820	Genic_top cluster	Chr3	7864789	-	AT3G22240	1	1	0	0	0	1	CTATATATATAAGCTTCCTCAAATAATTTTTTTTTGGGTTTAAATTCAAGTAATATATGAAAGTAGATAAATTAAATAAATACGTAATAACTATTTTTTAAAACTAAAAATAAACTGCTGAATACCATTGGGGCAAAGTTTGTTGTGCTATCTCAGGTTACGATTCTACCAGGGAAGTTCGATGCAGGGGAGTTCGATTCTAAGATTTCCACTTAACCAACAAAAAAAACTATTTAAAGATATGGTTTGCGTCCTTATCTTTCAAGCATATATACGACATCTCAACCTAAAGTTTTAAGCAATTAATTACAAGACTAAGGCAAAATTATCTTATGTACCTACAATGATATCTCAACCATTGATACCAAAAAAAAAAACAAAAAAAATGAGATCTCAACCATTATATGATACTCAATATTTTGACGTCAAGAAATCCAAAAGTTCTAGTAGTATAAAAGATTATAATATTCTGGTGAATATAGTTAAAAGCTATAAATACAGTTGACGCGTAATTTTATGGACCAAAAACTGATGTATTTGGTAACTATTTAGTAAATGAGTTAGATGTTTCTTGTTCAAACACATCGTTTGTATTTTAGTTGTCAAATACGTCATACAAATAATGCTAAATTTTGTCTTTTATTTAAAGAATAACATTTTGATGCAAACATTTCAAATAATCAGGTGTTAATTCTTAGTAGCTTTACCCGTATATCAAACTCAGTATTCAGGATCAAATAAATTTGATCAGTTCACTAACAAAACTACTAACCGTATATGTATAATACTTAAGAACTTTGAACAATAAATTAATAATATAGATCATTATTGCTAAAATATTACTATAAGATTCTAAATACCAAAAACTTTCATATCTAGCGACTAGCGTACTTAATTGAATTCAACCACTCCAATAATCTTAAGAAGTTCAAACCTGCTTTTCTCGTCCGCATCTTCATAATCTCTATTTATATACCCACCAGTGGCCATCACCAAACCT	2	2	1	0
17012	Araport11	C1_0181828	Genic_top cluster	Chr3	7879804	-	AT3G22275	1	0	0	0	0	1	TCCTAGATGACAAAAAAAAATAAAAGGTCCCTAAAACAATTAGACAACTCTATAAAAACTCGGTTTAGAGAAAAAGAATTGCTCAAACCATCCTCTCTTAGTACATGAATTAATGTAGTGTTCTTCATAAGGTCATGCCATAAAGTCGTGGGCCAAATGGTCCGTGTCGTGAATACTAAAGTCAGACTAAACATCAAAACCCTTTAACACATCTTTTCAATATCAATATTGATCAAAGTCATATTAATGACCCATGTTCAAAATCATGTAAACAAAGAGAAAAACACGTGACTTGCGTATTGTGAATAGTTTGTAAAACATGCTTCACGTGTTTTAATTCATCCACTATATCAGCTTTTCTATACCTACCTTTAGCTTTAATCTTGCTTTCAGAAAATGTATTCCCTAATGACTCAAATTTTTTTTTAAGAAATCCACTCACCACTCAAATTTATGGTTCGACTTTCTATTTGTGGAAAGTATATTAAACCAAATCGCTCCAAACCTCACATGGCACAAACACTACATGTGGCCAATCTTTTCACAAATCCAAAAGTCAGATTCACAAGTCTTATATTGATTTTTTTCAAACACATGATCGTTAAAATTTCAAAAAGACAACACAAATATATATTGAAAAAACAAACATACATTTTAAATTTACACATACATAATAAAACTTATTTAACTTATGGATCATTGAAATCATAATAGCATGTAAAATAAAAATATTGTAAAGACACCACTCACAATCAATTGCAAATTAGATTCACATTACTCTATATACTTAATACTTCTTCAGACTCAAAATTGATATACATATACTCACTAGAAAAAGAAAAAGAAAAACTACCATTTTTCTTTATAAATATTTGTTTCCCTCGTATTGAAACATGAAGCACGTGACCAAATTTGCAGATATCTAATTTTTTTTCCACCAAAAAAAAAGTCATAGCACGTTCTTATATATACCTTACATGCAACCATTTCAATATTGATT	0	2	0	0
17013	Araport11	C1_0181858	Genic_top cluster	Chr3	7892325	-	AT3G22320	1	1	0	0	0	0.411342894	TCAGTAAACCAACCAGAAAACATAATTCTCTGAACCTCAAATGACTCAGTAAACACAAACCCATGTTTAGCGTTGTATTTGATGATTTTGTCAATGATAGGAATCCCAAAAGCAAGTGTCTTTCCCGTTCCAGTCCTAGCACGACCAATCATATCTCGACCCTCCATCGCTGGCTCCAGCACAGCTTTCTACTCAAAACCACAAAACTTAAAACCCACTTACCCTTCTTCCAAAAACATGGGAACACGAAAAGCTGAACAATTTAAAATTTTGATCTCACAACATTACATACCTGAATAGGAAAGAGTTTCTCAATACCCTTACTACTCAAAGCTTTAACAATCTCCGGAGATATCCCAAGCTCAGATATCGCAAGCCCATCACCACCAACACTCTCCGAATCACCAACCCTTCTCTCGCTACTCTCAGAGATCGCAAATCCAGCTTGAGAAACCATCGAAGCTCTAAAATCCAACGGCCCAGATTGAAAATGAATTCCTTTCGCTTCAACACCAAACGGAAACCCAGCTTTGACATCGGAAGATCCAATTAAGGCTAGGTCGGAGACTCTAGTGGCGGCTGGGGCCAGGTTGTGAAACAGAACAGTATTGATTGAGGTCAACGAAGCGGAGAGATTCCTCTTCGACGCATCAAGGAGAGATCGTCGTAGCACTGTAGTGATCATTTTCAGATTCAGGTGTTCTCTTGATAAGGAAAATGTAAAACCCCAAAATTTGGAGAATTAGGGATTTAGAGAGATGAAGAAAGAAGGCAAAGGGTTTTAGTTCCAACAAGAACAGTGTAATAAGTTGAGAAAAATCAACTAAAGGGTTTAAGTATGTTGGGTCGTACAAGCCCATTGGGCCTTTATCAGGCTATTAAGGATTGGAGTTTAAATATCGAAAATAAAGTTGAGGGTTAAAACATAAAGTCGGTATAAATTGGGAGTTTCAAATGCAATAAAAGCTTCAATATAATAGAATTGAGAAAAGGGTTCGAG	1	13	2	0
17014	Araport11	C1_0181905	Genic_top cluster	Chr3	7935860	-	AT3G22410	0	0	1	1	0	0.857142857	ATCTGGTTAATTGCTGGTATAGAAAATATGTTTTACTGGATGAAATCAGACATGGGTGCAACAGTTTGCAACTGAAACTATACATTGCATCTAGGATCGAAATGTGACGACGTACTAGTAAAAACGAATAGTAACAATTAGTCACATCAACAATTTCAATCACAAAATGTTGTTATTTCAAAAATAAACAGAGGGATTTTTAAGTTTGAGTTTTCAATTAAAACCTCTTTCACGCCTTCACAGTGCTGGAATATTATTTCAAATTTCATTGTATTTTTTCGTTAGTTGTCAAATAGTAATCAATGTAATTTATAGAGTTATTCGTCACTTCAAAACTATTTTACTCGTCATAACACTTAAGTTTATGAAATGTAACTTCAAACTAACATGTGTGTTCCAAACACAAAGTTAATGACACGCTTATAACGTTTGTTTATTTTTCATTTCTCGCTTATATAACGTCACATTGCAACGAAAACAAAATATGGAATTTGTTATGTCATTCTTACCGAGTTATAGGGAAAATAAATTATAACTGGTCGATCAGAAATTCAGAACTCTTGTTACTGCAAAAGCATTTAATTGGCCAACGTCACTGTCGATCGTTGGAAGTACTTGAGCTAGGTTATATAGACGTTGACTATATATGAACTAGGTGTTACTAATAAAAAACATTTATTCTATTTTTATTACAATCTACAAGTTCAAGTATCATAGTTACAGAACTCACTTAGCAAAAGCTTTATAAAGTACTTAAGGATATTAAACACATGATTAAGTAATAAACAAACATTTGACTAATTAATGAAACACAAGTTTTTTTTTTGGTTCACACAAAGCAGAGCCATTTAACGGCGTTAGATGGCGTCACTGGCGGCCACAACGGCTTTAGCTTTTAAACATTTAACGTTCGCAAAACGACATAACAACGTCATCCACCAGCCAATAACGTCTCTCCAGTCTCCAACATATGTAAGACACAACAACACACACACTCTCT	1	3	3	0
17015	Araport11	C1_0181915	Genic_top cluster	Chr3	7958060	-	AT3G22436	0	0	0	0	1	0.863636364	TGTTGATATGTACAAAATGTTAAAACGGGACAGTGACATATAACACATTATTGAGGGGAAATATCCATTACTCTTTTAGACCTCTTGCTATTAGAGTATGATTTTATAGTTACAAAAAGGTTAGAGAAACATTACAAAATTAGAATGAGACGAAATATGAAACTGACGGCTAAGAATAATTTATCTAATTAAATGGGTCCGTAATGGCCGACTACATATGAACCGCCGATTACTGTTTCCGCTTTATAGAAAAAGTGAGTAGAGAAATTTGAAAAATGTGAGGGAGATAATCGAATTCAAAAGAGATAATGATTTAAATTTATGCATTGATTTGACCTCAGTCTAGCTAGTCTTATAGTAATATGATTATGACATTTTACATAATCTAGTCTTTTTTCTAATATGTTTAATTCTCTTATAGTGCATGTAACTCTATCAAAAGATACAAAGTACTTTGTCCTGCATATTGTACATTCATAAAATTATATCCTAGTTGTTATGATATTGGCCAAACTATAATCCTATATGTTATATTAACTTTCACTACCGGATAGTGCTTGATTACTTTCATAAGTGTTAAGGTTTATCTTAAATTCTTAATCACACGGCCTAAACCGAAGCTGATCAAACTTCCTTTAACAAAACGTGTAAATTGGTAAGCCAGAGCGAACCAAAGATTTGAATGAAGACATGTAATAAAGTTTATCAGAACACAAGAAAGTAGAGGGGAAAAAATCGTCAAAACACTTTATACCTAACTTGTCAATTAAAGAGTTATAAACAAAGACAAAACAAAATTTATATAGTGGTTACCAAAAGCCCCCACAAAATACAAGTCCTCTTATCTAATGTTTATTTTTGTTTTCATACCAATTTATAATTTTTTTTTTATTTTTTTTTATTCAAAGAAGATAGCTAGCTTAAACTAAACACCACCATTGTTGTCACCAATCTAAGGTGACCAAATACATAAAGCTACTACCAGAGTGCAAACAAAAAC	1	2	0	0
17016	Araport11	C1_0181934	Genic_top cluster	Chr3	7967990	-	AT3G22470	1	1	0	0	0	0.875	AAACAACAACACTCAGAGAAACATTTGCATCTGACACAACTACGAACCGAAAAACACAATTGTTACAAAACAATTCCAAGCACATTGGAAAGAATACTAATCACTTAACCAATGCAGAGAACTATCTTACCTCAAGAATGATTCATACTTAATTCATTATTCTCTCAGAAGTTATAAAATACAAAACATGGTGAAGCATAAGGCTTTTACCAGATCAAGATCAATCCTACAATCATTCCATCACTATCTTGTCACGAACAATCACGCCCTTTTCCATCAAATAGATCTAAATACTACAACAGCCACATCTAAACCAATGACATAGCTTATCCTTCAGAATCCATCAGTCTCATAGCATCAAATACACTTATACAAGTAGAAGCAACCAACACAGAACATTCCACAAAGTAGACGTATATGAGTTCACTAACAGTGTATCATCTCCTACATAATACTCCAATCTCAAACTATGGCAACAGAGACTCAAACATAGAAACGATAACAACAACCAATTTAACATCCTTTTCAACAATCAGGGCTATTTCTCCAAACTAGGGTTTCAACGTCTACTTATATCAACTCTCAACACATATATTCCATGATCTAAGCTAATTTTCTAACATTAACGAAGCTTGATTGGGATCTAAGAAGTCTCAGTGAAAATTTCTACGATTCCAGAGCTAGATTCTGTTTACTCCGAGATCGATATCGACACAAATCTTAAGACCATTTGAACCACAAAAAAAAATCAACAACTAACAAAAATACTTACTTTCAGAAACGAATCCACACACGAGGAAGAAGATCGAAGAAGAAGAAGCTTCGCTTGAGAGGAAACAATCGAGAGAACGATGGAAGCAAACGCGGCGCAGAGAGTGAGGAAGATGAAGAAACAAGGTTGGGTTTAACTCGTACCTTTCCCAATTAAAACCGCTTTGATTTTTAAATCAAAACATTGAACCGGGTTTAAATATATGAATGAATCAAAACCGGAATTTTC	0	4	0	0
17017	Araport11	C1_0181936	Genic_top cluster	Chr3	7970776	-	AT3G22490	1	1	0	1	0	0	CCGGCGGGGAGAGGATGGTGTTCACAAGCTTGTGACATTTAATCGACTAGCTTTTTTGTTCTTTTTTGTATCTTACTGCTTAAAAACTTCCCAAGGATGATGTTGGAATGAATAATGGGGACTTTTTAGTTTGAAGTTAAAATCCATTCTTTAGCTGATTTGCTTTGAACTAATAATTCCTAAGAGAGTTAACACTTACCACTACTGATCTATATAAATGGGATATTCCTCCAGTCCAATGGGGTTTGTGACAATTAAAAATATCTGAGTTTTAACCAAAAAAAACCACAAATACAGATACAACAGTAAAACAAAAATCCAAAAGAGAAGAGCGTTTTTACTGGAACACCTTGAGCATTACCTTCCTTCTTATTACCCTCTTCCTTGTTATCATCCTGCTTCCTTATCCTGATGGTTATACTTAGCTTCAGATTCTGTACGATCTTTCTTCTTCTTGTCCAATGTCTCGGATATATAGCTTCTTCACAAACTCTTCGATCCCTTCCTTTATGCGTTGCACATGTGGGAGTACGTCTCTGACGGTTCTCTCGACCAACGCCTAGCCTCCTCTCATGCAGGAGCATTTCCTCGATTGGTTGAAAGGTTTAATGGCGTTGATGACCAGAGAGTATTCGCTCACTTGCACCTCGAGTTCAGTTATATTATATATGTTGCCATGTTGGAGTAGGTATGTATTAGCTCTCATCTCATGGCTTCAGAAATGTTCAGAACAGCTTTGCTCATTGTTGTTATGTTGTCTCAATATTGAAACGTGGCCAATGTTGTACGAAACATGGAAAAAAGTATTTAAACCTAAATGACAAAACTCTATCTCAGTCGGTCTGAATCATCATCTTGCTAAGGTTGCTATAAACTTGGAAACTGACACCTGCCTCTTAGTCACGTCATTGACAAAATGACAAGTGTCAAAATCTCATAATGTTGCTCTCACACTCATGCACCTCTCTTATCTTTATAGGAGTTGTTGTCACTTTTGTAT	0	0	0	0
17018	Araport11	C1_0181952	Genic_top cluster	Chr3	7984654	-	AT3G22540	1	0	0	0	0	1	ATAACCCGAACAAATTCTACTTTGAATATACACGATAAAGCAAGAAAACTAACAATAAAAGCATATATACGAAGATATTTCATGTATATGTGTTGTTTATATATAGATAGATAATGGTAAGAATCATATGTATGTGTGTGTGTGGATATAACAATTTTGGAGGAGATTGAGAGAAGTGTGGTATAATTGGGTAGGTGAGGGACCCTCCTAAATCCAACCACCTTTGTCTCTATTTCCACCATCTCATGTCCCTTAGAACATGGAGCAAATTATGGCAACTCCTCTACCCTCTCTCTTTTTTCTTTTTTTTTGGCTAATTCTTTCTAATCTTCTTCATATTTATAACTTTTATAAGTTTTTGGTAATGACTGCTTTTATAAACCCATATTATAACTCATAAGAAAAACAAAAACATACGAAAATGTAACATTGTAACTTGTAAACACATTTGATTTTAAAAAGCGCCCATAGATTTTTCGCCAAATTCGTTTTCCTCCATTGCCATTGAGACACCATAATGTCCGAACATGGCTACGTAATAGGTTACTGAACCCACGATAAATTTATCTGACAACACCGGTGATTGATTAGAGATCTACACATAGATTGAGATTCAATGATTCATATAGGTTTTAGACTATAGAAATATTTTCATATACTCAGTATTTTATTAACTTTTATATATTAATCAGTCAATTAAAAAAACTATACAGTTTTTACGACCGTCCAAAAAAGAAAGAAAAAAATTTACGACCGCCCAAAAAGGAAAGAAAATAAATTCATGACTGCCCTTTTTTATTTGTGTTAGTTGTCATCGTTTTGTTACTAAATACATATAGTTTATATTATTTGAGAAAAAAACGAATGTAACCGTTAGATTTATTACTCTATCTGCCCAATTATACACATCCATCTAGAGTATTATATTAATTATTGAAAGTGTCGAGAGCCGGCCAAAAAATGCAACATATAAAGCATTAACTTGGTGTTTTCGTTACCC	0	0	0	0
17019	Araport11	C1_0181959	Genic_top cluster	Chr3	7993053	-	AT3G22550	0	0	0	0	1	0.981481481	GACAATTTACTTAATCACCATATGCAAGTGAGAAGTACATTTTTCTTCTATATTAAATGACATGCAAGACGTAAACAACTTTGCAAACTTCTGTTTTGAAAACGTTTTAGTACACTATAATGTGAATTTCTAATCAAAATACGAAAAGTTATATAATACTATAATACTTAAAATAAATCACATATATTTCAATATTTGTGATAGTACATTAGTACTCCTCCATTGATAGATTAGTCGTAACTAGTACGATATACAACACGAGTATTATTCAACTTCTTTCTCATTAAATTTCTAAAGTTCCTTTTCTCTAAAATAAACAAATAAAATAATATAGAAAGAAAACTATAAGAAAATTCCAAAATAAAATAAAAAGACGAAAGGGTCAGTAGAAAACGACGTGAGTGGTTCCTTGGCATAACCCAAAAAGCAAAATAATAAATCAGCAAAGAATAAAAAGACAAAATTCCTAAAATCAATAATAATTTATACAATAAAACGAATTTAGGAAGTTTCACTGGTGAAGTGGTTTTCTTCACCCACTGATTTCTATTGTAAATCTCTCTCCCTCTATATATGTGATTCATATAAGTATTATTATTTGATAGAGAAGCTAAGTGTGTGTCTCTTTAGTGCTCTCTGTTTTCTTCTGCTTATGAAAAAACTTCATGGCGAATTTTGAGGATATGGAAGAGAATCAGTGGGGATGTTTTGTTTTCTTTTCTCTTTCTCAGTTCATCGAAACTATAACCCACTAAACATACAAAACCAAATTATTTATAAAAAGCAAAAGCAAACAAAAACAAATAAACGGATCAATTTCTTTCTTTTGTTTGTTTCTTCTTCTTTTCTCCAATCTCTAGTGTAACGTTTCATGTCACTTGATAAATAAAATATTTTAGGAAGAAAGTGCGAGAAACTCGGGAGTTATACAAAAAAATAACATTTTTGTAGAAAAAAAGCTCTCGTCTTTTCAGTTACTTTTCTCTTTTGTCACACTTTC	4	5	0	0
17020	Araport11	C1_0181970	Genic_top cluster	Chr3	7999485	-	AT3G22560	0	0	0	0	1	1	GGAAGGAGATGGTAAACTAAATGTTTCGGGTTCAAACTCAAGAGCCATAGATATAGTATGCACAAAACAGATATCCAAAAGGAAACAAATAACTTATGTCAACTTTATAAAATCCTATATTATAAAAAGAATTTTATCATTTTATGGGACAAAGCAATAATCTATCGTTATGAAACATTGAGACCTAATGTGAGATAAGCTCTTGACGTTAGTAGATATAAGAAGCACAAAATTTCAACGAATGCATGCAAAATGAAAAGTAATGTGTTGTGTTTTTAATGATTTACCTCCTTGTTTTCATTTAACTTGATGCATTAACATACCATTTAGACTTGTTTCGGCTACCTGACTAAATATAGCTCATACCTTTGTTGACTGTTTTGTCAATTCCTCAAGAGTGGAGGTTCTAATCTCGGTATCATCAATGTTAACCAAACACAAGTTCTTCGTCTGCCAGTAATTTGTTTTGGTACGGTGACACTTTTCTTGTCATTCAGTGTAATAACGGTATGAAGAAAGATCATCCTAGTACCGTAGTACGTAGTCTTTATGTTATCTGATGCATCCATAATATATCGTGAATTTATGTTACAGGAAATTGATTGAAAAATGTACCAGTAAGGTGATGGAGTTGCAGGAGATGCATAACGGGTTTAGGAGGACATCTAACCGAGCGTGTGTCACAATATATTGTGTTGAACGAGTCTTTGTTTCAGTTGTGTCAATAATGTGGTCTTCATTGTGTTAAGGAGCCAGCTTTCTCACTTTCTCATTCCTGGTATATAGGAGTTACACTCCATCCCTTTCTACATTTGAAAAAGCCTATAAGAGGTAATCAAAATTCAAAAGCGTTACTCTCTGTTATAATTTGGATTTAAGTTCTAAATCTGAGACCCATCATTAACCGATAAGAATAGGCCCAAATCATTAATGGGCCTTTCAATCCTAATAGAATCATCACTTCCAAATATTTACATTTGTTGCATTTTTTGTGTATATT	2	3	6	0
17021	Araport11	C1_0181986	Genic_top cluster	Chr3	8003202	-	AT3G22580	1	1	0	0	0	1	CTCTCCATGTTTCAGTTGTTGATTCTTCACGTAGTGTACTAATGCTTCTAGTGTGTAGAGACTTCCACTTTTTGATCGGTACGCAGTCTCCGTCGCGCATGGAAACGAATATTCCGATCCGAATCTGTAATTAGCTCCAACTCTCTCGATTTTATCAATGTCTCCTCGGATTGTGAATTCTTTCAGGACTGATAATGGATCCATGGTTTCACAAATAGAGATTGGGTCTTTGATTTCGATTTTTAGGGTTTATGCGTGTGACGAAGCTTGCACAGAGAGACAGACTCTTGAAGAAGAAAGAGTGATTAAAACCACAATGGGTAAGTTAGTAATTTCCGTAAGTACCGAAAGATGCGAAAAGGCCCAAACCAATAATGGGCTTTTTCAAGCCTAATAGAATAATCTCTTTCGTGTATCAGTAAACGGTTTTTGGAAAATATGGCTACATAAGGTACAATATAAAATTACAAAAAAAAAATAGTATATAATTGACATAGTAATTAGTATAACTAAAACGTGTAGCCTTAAAAATTAGGGTGTATTGGCAAAATAGTCATTTTTTCAAACTTAATTAGGAAAGTAGTCATTTTACTATTCATAATTTGCAAAGTAGTCACTTTTCACTGTTTGATTCGTACACTTGGATTGTACATCACTTTTAGTGTACAAATGTAAAGTGTACGCTGTGTATTTTTTATATACATTTGTACACTAAAAGTGGTGTACAATCTAAGTGTACGAATCAAACAGTGAAAAGTAACTATTTTGCAAATTATGAATAGTAAAGTGACTACTTTTCCAATTAAGTTTTAAAAAGTGACTAATTTGCAACTTAACTTTTTTATAGTAATACGAAATATAGTGTATTTTATAATGGCTACATCTTGGCTTTCGATTAAGTCAAACAAAAATAACAGCTAATTGTTCATATTATAAAGAAAATATAACACAAAACACACAGTACTATATATAGTACCAATTAGCAAGACTATGAAAAAAC	0	0	0	0
17022	Araport11	C1_0182004	Genic_top cluster	Chr3	8007471	-	AT3G22600	0	1	0	0	0	1	AAGTGAGTATAGGTCAACTACTAATAACTAACTCATGTTGGTTTTTGTTAATTGGGGTCGTTGGTGGAAGTGAATTGGCCAATGGGATGCGTACATGTGTATGTGAGGATTGTGGTAGATACATGTCTTGTTATTGTATTAGATGAACCACTCTCTCACGGTTGTTCTGTTTTGGTAACTTAACAAGAGATCAAAGAGATTCCATTCCATTACTATCATGTTGAGTTATGACAAAAAAAGGTACAGCTTACAAAACAAGACATGCATGTGCTCTCATCCTCTCAATAAAGCACATAGCAATGAAAACAATCAAAATATTGTTTGGTTAACAAGACATCCATTTACAATTAAATGAAAGACTCTATTGCAAAATCTTTACTTTTATTCATTGCTATTACTTTATTAGACGTCCACCAAAAGTCATTTATTTAGTTTGTAATGTTTTTTGCCATTTAGTACCATTGACTCAAAATCATTCTTGGCTACTGATTTTCTTAGTTTCATTGTAGGTCGTATTCGGATTTTTAGTATTATCTTCTTCTTTACGGTATATAATTCAACTTTTCTTAGTTTCAAAACACGGCAACCAGATGACTAAAATAACTCACCATTGATTCAAAAATCAACATAATTTGGTCTAGAACGTCAAAAGACTTGTAAAAGATGATGTACTAACTGAGAATTTTCGACACCTGTTATTGGTCAAGTCAATAATACAAAACAATTATGTATTATTGTGTAGATATAGCAAAACTCCATAAACCTTAATCAAAGGAAGTAGTTCAACAACCAAAGCCTAGACCGTCACAAAGACCACCGACCCCAAATATTACAAACGGACCAGTTCTCTGTTCACAACACAACACTCATCATTTTGTCCGAATCTGAACAAAACAAACCAAAAACTGTTAGAAAAGTAGGAAAGAGTTGGTCACCCAAATTAAGCCACCTTTGCTTCCTCAATTCCTTATTTATACCATCAAAAGACTCCACAATATCC	0	12	4	0
17023	Araport11	C1_0182013	Genic_top cluster	Chr3	8010821	-	AT3G22630	0	1	0	0	0	0.82527881	GTAACGCTCTGCATGTAACTTCTATGTACTGGTTTCTTGAGTTGTAAATTTTTATGTGACAGTTTTAATAAAACCAACGGTTTAGTTATAACCCATAATTTAATGCATGTTATCTATATCAGCTATGTCTATATCCGAATTTTTATACTAACTTGTGAACCCATAAATAGTCTCACAAGTCATCCATTTACTTTAGTCTCACTTGTTGATGGCTACGAGTCCTAGCCATAAACAAACTCCAGAGAGACGCGAGCCATATATGGTTCCAATCAATATTCTTCAAATTTTTCGGATTTTGAGAATCCGTTTAGAGTCTAAGAAAGAAAACGTTAGATACAGTTGTGTCTATCGAATTTTTTGAGCCATTGTTTTTGTTGTGACGGCTCTGTTTTATAAATAACATAACCGGATGGTTTGGTTATGGTGTGGATCTTTTCGACAAACAGGTGAACAAAAAAAGAAGATTTTGTTACTTCCTTAACTTTTATTTAACGATGCAATAAACCTCAAATCAATCCATTTTTTTCTCAAAATCTTCACATAAAAAAATTAAAAACGAAAGTCTTAATAAACAATATATAAAAAGGACCAAAAGTAAATAGCTAGCTGATAATGAAAACTAATGGTGTTGAAGATATCTTCATGGAGAGTATTTGGTGGTAGAAACAACTTTAAATTCGACTTCTACTTTCAAAGAGCCTTCTTTGTCCAAATAAGCCTCCCCGGAGTTTAGCTAATGACACAAAGTCAAGCCAACCCCAACTTTGACTGGTAGGTTTCTGGTAGCAACGGTATACATCACAATATCTAATCTCATCAAACCGACCAAGTTAAAACCAAAACAATGACAATAAATGGGCCTTATAACAAAAGCCCATTTCATGCAATAGCTCGTATTTTTTAGCTTATGTCTAAAATACCCCTGAGATCATGTGGAATTTACCCAATCATCCTTCTTCTCCGTAAGAGTAAAAAACGAACAAGGCTTGTTCTCCAAGAC	0	7	0	0
17024	Araport11	C1_0182015	Genic_top cluster	Chr3	8013917	-	AT3G22640	1	1	0	0	0	1	ACCATTGTTTACACGTCAATTTGAATTGCGTCAAATATTCGACTGGAATCCTACAACATATTTCTTCTATTATATCAATAGGAAGCAACGAACGTTCACATGAAGCCATGCAAAAACAAATTGAGAAAAAAAATCAGAAAATTTATGACAAGTGGTCTTGCTTCTTATACTACGTCGTGAATGGATGGTAATAAACAATTAAATGTTACCTCTAGTTTTTTTTTTTTGAGAGAATGGTTTTTATCCGTATATGGCTTATTACAAGTTTCCTCCTTTTTCGAGTTTGGTTTGAGGTCTATATTGAAGATGAGATACTAAAAATTGAGGTAAATTCTTTAGTGTGAAGGAAAATTAGTAAATACGATACGTTTGGAATTGTTTACTACTAAAAAAAAAATTGTTTTAGACCAAGCCAGTCCGACAAAAAGGCGTGTGAATCATAAGAAGTATCACATGATGCTAGACATAAAAGATTTTTCAAACATGACAAAACAAATTGTGAGTGTCTTAGTCATGCCATTTGAAGTAGAACGAAACTTAGTGATGAGACACGTAACATCAGTGAGAATCAAGATCTAACTTCGGACTTATCGTACGTACCACGTCCACCTAAGTGTTATCCATATCTACTACATGTCTATCTTCATTCAATTTTTTTTTTGCATTAACTTGTAAACATAGTGCATAATAATTAGAATCAAGATTTGAATCCAATTCGCTTACTAAATCCTAAATGTTAAAAGCATACATGTTTTTCAAATCCTACTTTTAGGTGCTAAGTTTTTTTTCTAAGGTAGTTAGAGATTGTTAGATTTTATATCATTGAACTGATCATCAGTCTCTATACTAACTTCTAGATCTCATTGAATGTTTACTCAATTTTTTTTAATTTTTTGTTTGGATAATCGTCTGCTCGTGGTTTTGATGCGTACGAACACTCGTCACCATGCATGTCAAGCTCTCCTTCCTATATAAACTAAAACCACCCATTATTGTCCTC	0	1	0	0
17025	Araport11	C1_0182030	Genic_top cluster	Chr3	8017480	-	AT3G22660	0	1	0	0	0	0.816326531	TTAATGAAATGTTGGAAGAGATGCGAGAGAATGGGTGTAATCCTAATGTTGTGACTTATACTATTGTGATGCATTCTTTGGGTAAATCTAAACAAGTAGCTGAAGCTTTAGGAGTGTATGAGAAGATGAAAGAAGATGGTTGTGTTCCTGATGCTAAGTTTTATAGCTCATTGATACATATTTTGTCGAAGACTGGTAGGTTTAAGGATGCAGCTGAGATATTTGAGGACATGACGAATCAAGGAGTTCGTCGTGATGTTTTAGTCTACAATACCATGATTTCCGCTGCGCTTCATCACTCACGAGATGAGATGGCTCTACGTTTGCTTAAAAGGATGGAGGATGAGGAGGGGGAATCATGTAGTCCAAACGTTGAGACTTATGCTCCATTGTTGAAGATGTGTTGCCATAAGAAGAAAATGAAGCTACTTGGAATATTATTGCATCACATGGTGAAAAACGATGTTAGTATCGATGTTTCGACATATATTCTTCTCATTAGAGGGTTATGTATGAGCGGGAAAGTTGAAGAAGCTTGCTTGTTCTTTGAGGAAGCAGTACGAAAAGGAATGGTTCCTAGAGATAGCACTTGCAAAATGTTGGTAGATGAGCTTGAGAAGAAAAATATGGCAGAAGCAAAACTCAAGATTCAGAGTTTGGTTCAATCGAAAACAATGATTGATTCTCACAGTCCTTTATCTGTTTCGTAGAGATTAGAGTTTTGGAGCCTTGGCTCAAAGTTTTGTTTTCCTTTCTGTTGAATGATACTCTTATACTATGTTAGATCTCAAATCATGTGACCTTTACTAAAATGAAATGAATCAATTTGTCACAAGTTTTCATGTCTTAGATCCGGTTTATAAATAGTAACGGGAACCAATTGAGCGATAATTTGAACCCGGTATGATCCGGTTTTGTGAGATTTCCGGTTTAGTATAAAGCAGAAAAGGGTTTTACAAAGTCGAAGCCTTTAAAACTAAGTTTCTTCTTCTTCTTCCTT	0	14	4	0
17026	Araport11	C1_0182040	Genic_top cluster	Chr3	8024556	-	AT3G22690	1	0	0	0	0	0.924528302	GAACAAGTTGATATAGTCCAAGTTCTTCACTGCGATGGTTTGTTGTTATGCACCACCAAGGACAATAGACACGTGGTTTGGAATCCGTGTTTGGGGGAAACCCATTGGATCCAATTCAAAGTTGATTACGGGAGAGTCTACTCCAGCTTTGCTCTAGGATATATCCAAAACAACGAATCTTGCCGTAGCTACAAAATCTTGTGGAGGTGGAAAAGTAACGATTACAAATCATCACCGCGTCAAAGAGGGTTTGAAATATACGAGTTTATCTCTGATAAATGGAGGGTTATTGATGACGTCAATCACGACTCTTTGGTCAATCACAACTATTTAGGACGTTGCTGTCGCGTGTCTTTGAAGGGAAATATTTACTGGCTTGTTGATGATGTTGAAGACAATTCTAGATCTTTACTTATGTTTGACTTTAAAACAGAGAGATTTAAACGTCTATGCCTTCCGCATTTCGAAAATGTTGGTCACATGGTTTTATCATTTGTTAGAGAAGAACAACTCTCAGTATTATATTGGAGCCGTGCTACACCAAAGATGGAGATATGGATAACCAATAACATTGATACTGATGCTACATTGTTGTGGAGACTGCACTTAGACACTCGCTTTAATTGTGTTCGAATCTTCTCAAGTCTCTATTTCGAGGAGGAGAAGAAAGTCGTCTTGTGTTGTAATGTTAAATTGTTAATGATGATAAGATCAGCAAGAACATGGTATACATTATCGGAGAGGACGATGGATATATAGAAATCCCTTTCGTACAACCTTTAAACATACAAAGAGTTCTACTTAACAGTAATAGAAAATGGCATTCAATTATTATCAGTTATGTTCCGAGTTTGGTTCAAATCCAGTAATGGTCCTCTGTTATTTTTTTTCTTAAGTATCTGTTTATGAACAATGTAGAGCTTTTTTTTTTGTAACCAAATTTTTTTTTTTTTTTTTTGAATTTTTTGATTATAAAGTGACGAACTTTTATAATTAAGAT	0	4	2	0
17027	Araport11	C1_0182041	Genic_top cluster	Chr3	8025915	-	AT3G22700	1	0	0	0	0	0	ACAACGAATCTCGCCGTAGCTATAAAATCTTGCGGAGTTGGTATAGTTACGATGACAAATCATCACCGCGCCAAAGAGATTTGGGGTTTGAAATATACGAGTTTATCTCTGATTCGTCATGGAGAGTTCTTAATGACGTCAATCACGAATTCGTTATAGGAAGTAGTGTCTTTGAAGGGAAATACTTACTTGCTTGCTTATGATGTTGAAGAAAATTCTAGAGTTGTACTAATGTTTGATTTTACAACAGAGAGATTCAAACGTCTACGCCTTCCGCATTTCCAAGATGTTGGTAATATGGATCTATCAGTTGTTAGAGAAGAACAACTCTCAATATTACATTGGACTCGTAATACATCAAAGATGGAGATTTGGATAACTAATAACATTGATACTGATGCTACATTGTTGTGGAGACTGCACTTACACACTCAAGTCTTCTCACGTAATTGTGTTCGAGTCTTCTCAAGTCTATATATCGACAAGGAGAAGAAAGTTGTCTTGTGTTGTAATGTTAATGATGATGCGACCAGCAAGAACATAGTATACATTATCGGAGAGGACAATGGATATTACACAGAAATCCTTTTCCTACTCCCTATAAACATACATTGGGTTCTACTTGACCGTAATAAAAAATGGTATTCATCTATTTTCAATTATGTTCCGCGTTTGGTTCAAATCTATAATGGTCATCTCTTATTTTTTTCTTAATTAAGTATCTGTTTTTGAACAATGTAGAGTTTTTTTTTCTAACCAAAAATAAAAATTAATTTGATTCGATGATGAGTTTTTAGTGGTAAAAATGTTGTTTAATACACAAATTTTTAAAAAATGGTTATTTAATACGTGAATAATTTAATTATGGATAGGTTTTGGTACCTTATTTATGGTTCCTTTCTACATAGCGTGAAATACGTGAAGTTCAATCGGCCCAAGAGTTGTGGGCTAAGGCCTAAAACCTCTGTTTTATAAAAACAAATAATGGTTTAGGGCAAAC	0	0	0	0
17028	Araport11	C1_0182048	Genic_top cluster	Chr3	8035809	-	AT3G22740	1	1	0	0	0	0.990566038	TTAAATGTAGTCCATTGCATTTTTTGGATCTTTTTGGTTGGTTTGAATGTTTGACCGACCTTTCTTCGCGGTTCCTCTGTGTTTTTCATAACTTGCTTATTCCCCTGAACTCTTCCCTACATTTCATGATCCTCATTTATAGACACAATTGCACATGTCAAGTGTCAGGACTCAGGAAAAGATGCATCTTTCACTTACAAATCCAACCATTTACATTGAATAGAATGGAAGATGTTAGATTGAATGCAATAAACATGTTACAAATTAGTCTCAATACCACACATCTAGAATTATAACATAAGAAGCATGACTTATATTCATATTTTATTTCTGGATCCGAAGATGCACGTGGTCAATTGGAATTAGGTCGAAAGTCCAAATGAAAATTTGGTGGACAAGATGTTTTGGCCGTTTTGATCACTCTGGAATTTAGTCGGATATGCCCGGATCACACATGCTTGAAAAGAAGTTCACTCATTTCCCTATCAAAAAACAAACCCACATAATTAGATGACTAATTAGAAAGATAAAATATTGTAAAATAACGCATTCAATAAACCTAATAAATAAGATACCAAGTATTTTAACAGAGAAATAAGTCTATTTACATTTACGCAAATTGGGAGAGACGTAATATTGAGGTGTATATAAACTACTTATAACGTGGCACATAGTTGGATAGCTGATTTCCCACACGGCAGGCAAAGGAATCACATGTAACGTTGCTGTCTGATCCAAAGTTTACTCATTAAATATCCACTTACTTTTTGTTAACACAATCTCACAATTATCCACTTTTGGTTAGTACTATTTTAATTTCTCTTCAAGATAATTCGCTCGTTTTCCTCGTTACAAAGCTTATAGGTCGGTACATAATTTATTGGTCGAGCCACAGCTATATTTAGTTATTTACCAACATTACCATAAGGGACATATATGTCTTTTTCACATTTCCCGTATCTCCTCCTATATATAAAGCTTAGTGATGTCGTGGAAAACC	2	4	0	0
17029	Araport11	C1_0182065	Genic_top cluster	Chr3	8039241	-	AT3G22750	0	0	0	0	1	0.974358974	CATTTCTAAAAACAAAGATTTGTCATTCTTGCACCCTATATAAAATATCATTTTGAACAAGGAAAGAACAAATTTCTTAACATCAAGATCTTTGGTAATATATTTTACCATCCCACTAACAGACTTATTTGGACTAAAAATAAACCAATACAAATTTCAACGGCTTAAACAAATTGTCATTATAACAAAAGAATAAATCTATTGGTACATTGATTCTGTATATTTTTGCCTAAATAGGTCAAATTTTTTCTCTGAGTAGAGAAACAAATAGCAAATACGTCTCCTTAAAACCAGCCTTACTCAAATTAAGCCATTCTTTTTTTCTTCTTCCGCCATTCACTCTCAGCCTCTCCTTCTTCGTTTCCTAAACTCATTTTTCTTCGCTCTCTTTAGATTCTTTTTTTCTCATATCTCTCCTTGATCCTCTGTTTTTTATTCTGAGGTTGTTTTTCGGAGAAGGAATCACCTAAACCCTTTCAAATCTCTTCTTCTACCAAATATATTTTTTTGGATGAAAAAAACTTCTACCAAATTCTCAGATTTTATTTCCTTGAGGGTTTTGTGTTTTTTTTGCATGGTCTAGTTGATTTCTGAAATTTAAGTATATCTTGTTTACGATAATATAGAAAAAAATTATTGGTGTTTTTGTGTGTTTATAATTTATCTTGGGTCAATGATAATAGTGGACGACGAGTCGGTGTCTTAGGGTTTACTTTTTGTAAAGAAAATTTTCTTGTTGAATTATTGGCTTTTTGTGAATTCGATTTTCTCTTATTTATATAAAACATTATTGAATTTCAACGCTATTTTGAAAATTTTATTTTTAATATTCATGTTGTATTAGAATCTGGAATGTCAGAAGAACGTGTGCAGGAACAAGAACTTGGGGTTGGTGTAATAGTTTAAATAAATTCTTACAAAGAATAAAAAAAAAATCAGGTTCTCTGCACCAAATTTTTAAAATCATTATTTAACATATTTTGCTAAATTCTCTAAAAAC	11	15	2	0
17030	Araport11	C1_0182093	Genic_top cluster	Chr3	8058811	-	AT3G22790	0	0	0	1	0	0.612244898	TTACACTTTTAACTCCGATAAGAGGATAAATAAACATTTAAGAAAATTATGGTATCAAATAAAAACCACTAAACTAATCGTCTTTCACAACATATGTAATCTTTTTTTTAGTTGTGTGTGTGTAATGTGTTCTATTCTCCTTAAGTATGAGCAATTAAAGCAACATCTATCTAACTACTAAAAGTTTACACGACATGCTAAACAAGAAACCTTCCTAAAACTATAGCAACAACATTTTTCTTAAATTTATGGAGATTTTTTTTCATTTTTCTGACCTACGGTCAAATTGAGCAGAAGAAGACAGGTTAAAGGACCTACCTTTTGTAAAACCCAAGAAAGAAAAAAACACATTTTGAGCAAAGGACAGATTTGTCATTTTTCGTTCATGATTCAGATCTAATTTTTCAACCTACATTAATGTCACCTAATCTTTGCACAAATCACTAGACACACACAAACTAATCCGCTATTACAAAAGCCACAAAAGAAAATAAAAATCCGATTCTTATAAAGAAAATAGTTTTCTGATATCTAATGTAAGATTATTATTTTCAAACTACAAGTTAATGAAATTTGAATAATGATAACTACAAGTTAACAACCTTGACACAATCCCCAAATTTCCGATTAAGATTACGTAATATTTTTAAAAACTGTTTAAGAAAATAATCGAGTTTTACGAGGGATTTGCACACAACGACCGTATCATTTTCCCTTAATTGCATTGATTACACCAATTTAAAATAAATAAAATAAAATTACACGTTAAAATAAGTTTCTACCCCTAATTAACTTTTGTTAATTTAGTACTACTACTCTATTCAACGTTTCAATTTCCAAAACAAATCTCATTATTATTAAGGTAAAAAATAAACCCAAAATAAAAGGCAAAATAACAGTTTTTTACTTTTTTATATGAAAACCAAAAAAGCAAAATAAAAATTTACTGTTGTGCGTCAAATCATTCTCATCTTTTAGTTTTGTCGCACAAAAAAGAGTT	1	12	0	0
17031	Araport11	C1_0182109	Genic_top cluster	Chr3	8064610	-	AT3G22800	1	1	0	0	0	1	TCGATATTAACTACACGCCAACCCTCAAAATAAATTCAGTACATGAAAGCTAAAAACATTACGATCCTCAGGTGATTATTAATCCTGTGATTAATCTCAAAATTAAATTGTTTAAAGAGCTTTTCCTAAAATGATATTGAGTCACAAATAGTAAAGACCACTAGTTTTCTGAGAACAAGTTGTCTTAATTAAAGTAAAGAACAAGGGAAAGATTTTGTTTCTGTCCAAATCCACAGTTTTCAACATTTGGTTTGTTTTCAAATATGTTTTCATGCTTTTTAGGAATATTGATATTATAATTAGACAATAATGATCTAAAAGTTTACTAAAACCGTGTTTCTGGTGGTAATTAATTAAACAAGTAACAACCATCCGATGATTTATAAATGCCCCCCATGAAACTATGAATTTATATATTACATGGTTATGTGCTGGATCGTGTTAACGGAGTAACACTTGTGTCGAAGAAACGAGGCAATTGTCGTAGACCTACTTACTAAACAATCCATTTTATAATCCACATTCGTGTACTGTTTCAACAGTGATACTAACACATGTAGCTCGAGAGTTCATATCCCAATATTGTCATTAATGGTTTATTCAGGAGTTACAATGATTTTTGGCTTTATATAATTTTTCAAAAGCAACTTTTTGGATGACTTAAACATATTTTGTTGAAATTTAAACTTTGGATATGTGATATTATTTGACCATTAGAAGTGTTAATATTTTTTCCAATTTGATTTCTACAAGAAGTGGATACACAGAGATTAGAAAACTATAGATGCATTATTATGGATCAAAGAACATTCTTTTGCTAATTCTGACCTTCTCTACCAAACCAACAAAAGTCAAATCAATGCTGTACTGTCACCCAATATATGTAAATTCTTTTTCAAAAACTTATCAATCATCAAATTTGAATTAATCATCGTTATAAAATAGTAATTAAAAAATTGAACACACTATAAACAAAGACTGACTCTCTTCAAGAATAACC	3	12	5	0
17032	Araport11	C1_0182119	Genic_top cluster	Chr3	8074062	-	AT3G22820	0	1	0	0	0	0.741935484	AAAGAGCCCATGTGGAAGTAAATGTGGAAGATCGAACGCCCTTGGTCTTCTCTGGAGTGAATTTAATTAGTTTGTCTTTCTGTATATTGGATTGTCGAATCTAATTGGTTGGAGTGTGGATCACTCAATCAATAGTTGTTACTTTTTAGTCCGTTTATTCCTAATAAAAATAAAAGATAAAAGTATACATTGATCTATATATCATATATGTATACCATTGATTTAATTTGGTTCATTGCAAATGTATACAAAATATCGACTACTTATGTGGTAAACTTTCCTTTGTTCAATTATAGCGCTTAGGTTTCAACCTTTCTGATGTGGTTGTTCCTTTATAGACATTTTTTTTTTGTTATATTTTAAGGTTAGTGTAAATTAGTTTTCCCTGTTGGAGCAATGCTTTTTTCTTTTGGACTAAGTTTTTGGAGACATTTTTAGTCATCTGCCGGCATATGTAGTTTCAACTTGTATCATTCTCTTGATTCTTAATAAAATTTAGATGAACAAAAAAAACTCAATTATGTTGCAAGAACTTAGCCATATAGAAGTTTTTCGGATCAAAGATCTAACCAATTTAATTAAGTTGAATCGGGTTACAAAAACAAAAAAAACAAAAAAAAACTAATGTGATTACGTCTTTGTACGGCTATGACATCTTTATTCCCATTAAACATCCCATATTTTTTACCTTAAGAGTTTTAAAATATAGTTAAAATATATGAGTTTAGAAAAATATCGATAAATATTAATAATGAAGTTTAGAAAGATTAACAATAACTCTAATATATTATTTATATTTATATTTATCTTAGCTTATGAAACTTAGATTAATTTCATCGCTACATAAAAATGACAATGATTGAAGATGGGGGTTTGATTATTCATACACTCTTTCTCTCTCTTTATTCATTACTCTCTTTTACATGTCTCTTTGACTTTGGACCACTTTACCCAAAATTCCTAAACCTAAAGACAAAAACACTCCTCACCGGTCCTGGCT	2	1	2	0
17033	Araport11	C1_0182132	Genic_top cluster	Chr3	8085560	-	AT3G22840	1	0	0	0	0	1	AAGTTATTGACATTTTGAAACGACCGTAAATATTACCAAAAAACTGACGGAGTTAGGATCGGCCACGTAGAAAGGGACAAAGAGAGAACAGTCACGGACTCGGCCAGACTAAGTATGGGCCTGTCTGAATCCAAACTCAGCTAAGTTCCAAAAGCATAAAGAGAGATGTGTAATGAAATGAACGTATTCTAGAAACGAAAGCAATGTTATGCTTTGTTTTTGAGCCACATGTTTTTGGGAGATGGAGAGAATCTTTTTTACGTTTTTAACCTAACCCACTTGGCACTTGGCCAAAAAAGTGAGAAGAAACTGTGGCGAATGAGTAGGCCACGCCATGGACTTTGTTCCTTGTCCTTCAAAAGTTAAATTTATGTTATGCGTGGGGACAATCTAAGCAACGTGGTTCCTTTAAATATCGCAGCTTCCTCTTTTACACTTTTGGAGCCTACGTGTTTTGTTTTGGACCGGCCAAATACACGAGTCAGTCAGTTTAGAAATAATTTGGATGTCCAAAAATCTTGGAGATCCAAATAAAATAATTAGCATGTTTTAGTTCATAAGAATATGAAATGTAGATAAACTGTCCATATTAATTTTTCCATAGAATTGGCTTTTTATCGAGGTGATGTACTTAATGACTTTGTTGATTACTACTCGTATAACAATAAAGAATATGATACTATGTGAGACTTATAATGAATTTGGTGTGTGTTAATTAATCCAGTTGAAACAGTTTAATAACAAATCAGAATAAAAATTGTAGTAAGAAAATTTGAACGCTGATCCTTCAACCTAGATAGTGAACCTTTCAAATACTATATGATTCACGTGTAATGTTTTTGACCGTTGGTTATTTTTGTGTGAACTATATTAACTTATCAATATCGAAAGGCTAAATAAGTAAATAACTAAAAGAAAGTTCAGGAAACAACTCGACCTAATGACCTATCATTTCTGATCACCCGTCCTATAAATACATACGTAAGATCATTCGTTACTC	2	8	8	0
17034	Araport11	C1_0182143	Genic_top cluster	Chr3	8100818	-	AT3G22880	0	1	0	0	0	0.659574468	TTGTATATTATGGATTGATATGGTGAGATTTGTAAATCTTTTGGTCTTACATGTTAAGAGTAAAAGATGAAGAATTGGAGAAGCATGTCTAACATCCTAAAAACAAGCTATATGCGGTTGATTTGCTACAAATAATTTTTTGGTATCCATAATAACAAATCCATTTAAATATATCCATTCAGAAACCTTTCTACTGATCCGTATCCATTCTATATACCATGTCAATAATAATAGGAGATTCGATTAACCGTGTTTTGTAAAGAAACCAAAGTTCCATGTCCATAAGGTTTTGAAGGTGGAGGTCTCTGCAAACTGAAAAAAAAATCAACAAACAATTTTTTGGTGTCCATAATAACGAATCCATTTAAATATATCCATTCGGAAACCTTTTTACTGATCTATATCCATTTTATATAACATGTCCATGATAACAGGAGATTCGATTAACTGAAATCTCGATGCTACGTAGATGAAACGAGTTTGACACATGAGAGAGAGCAAAAATCAAATCAAACCGCCATTGTTGAAGAAGAAGAAGTTTCTTCTCATTTTTTACAAAGATGAAGAGAGAGAGAGGTGAAGAGAGAGAGAGAGATGAAGAGAGAGAGAGAGAGAAAGAGAGAGATGAAGAGAGAGAGAGAAAGAGAGAAAACGTGGGTTAAGATAATATTTTAGTTAAGAGGGTATTTTAGTAAAAAAACATAAAAAAGTGCCTAATCTTTTGAAAGTGCCTAAACACAGAAATAGTTTTAAAAAAGTGTTTAAGAGTGTAATATTCTCTTTTTTTCACCTAGATTCCTTCTATTGACCGTCGATAGACGGATGATAACTATGACGTGGCATTATCGCAGCCATCAAACAAAGTCATGTATAACAAAGAAGAGCACACAAACGAAAACAAATTCAGTTGCGGAACCCAAATTCAAATCAACGGAATTAGAATCACGCTTTCAATTCCGTAACCCGCCATTAAAAACCTTGAACCCTCGAAGCAAATCGA	3	7	0	0
17035	Araport11	C1_0182168	Genic_top cluster	Chr3	8119508	-	AT3G22910	1	0	0	0	0	1	TAACGTAGGGTCTAGGTAATATGATTGATATCTAGTATTACGAGGACAAGTTTTATAGATTTTTCAAATAACTTGTGTATTCGAAACCACAAACTAGAACACATGAACAAGCCACAATATTTCCACTTGATGTAGGAGTTAATTAGGTTTTTAATAGTAAACGTGTCACCTTATTATTAAATAGATTTCATGTTAGGATCAGCCATTACTACAGTCTGAGATTAATTCGAATTTCACACGTATCAAACTCTTTAAATGTTTAATAAAGTATTTTGAAGAAGTTAATAGAAATAAATTAAAATTATCAAATTCAATAACTTAATCGTTAATCAAAGAATATACTATACTTACATGTATAAAAGTAGGCATGTCGATCGATATACCACTACTTGGCCAACTTTCTCTTATTTCCTTCATATTGATAATAACGAATGTTAGATATTACACCTAATAAAAACACGGTCTATACACACTTCATACATATCCTATATACTATAGTAAAAAAATACAGGTCATCTCTGTTTAAAAAAAAAAAAAAATTTATCCAGGTCAAAAGACTTTTGAGTTTTGAGTTTATCTTATAAAGCTCAAGCTGACACGTGTTTCCCTGAAAAAACTCGAAACTGTTTCGAACTGTTGCTTCTCAGAAATTTCACTGTTCAATTGGGATTTGGATCATTGAGAAAATCAAGCAAATATCTACTTAATTTATTTTTGGTTGACTTATTCTTTCGTGGATTAATATTTGATACTCATTCATTTATTCATTCATTTGGATTATTTTTGCTTAATTGAATAATATTTTTAATACTCCTCGATTTATAATGTTAAATTTATTTGTTGATTCATTCATTTTGTAATATTAATTGAGCTTTAAAAGCGTTAGATTTTTTTGGTGAATGTGGCTTTCGTTGTGATTGCTAGGAAACTTCGTGGATGCTACAAAAATGACCGACTAATGAACTAACTATAAAAAACCAACGCAGATTGTATTGACATC	1	10	2	0
17036	Araport11	C1_0182170	Genic_top cluster	Chr3	8123474	-	AT3G22920	1	0	0	0	0	0	ATTAGTAGATAGTAATTCTATAATCTTTGTAATTTTGATATATAATTACAGTTGAGGCATGTGATGATTAATCTTGGGGAGAAGCTAACAGATGAAGAGGTTGATCAAATGATAAAAGAGGCAGATTTGGATGGTGATGGCCAAGTCAATTATGATGAATTTGTCAGGATGATGATGATCAATGGTTAAAAAATCCTAATCATTTTTACTCTTCATTGTATTATCTTTTATAAATTTGTTTAATCCTTCTTCTTTTTTCGGAATATCGCATTATAAATTAATCTTAAGCTTTTATATTCAATTGAACAAGTAGATTTTTCTTTTAGGCGTGTGGATTCTTACTATGTATCTGATGTATAGTGTGTTTCTTTCAGTCGATGTGAAGTTTGTCCAAATTTTAGTGCGTGACTTTGACCAAGAGATATATATGCTTCTATGAGACGAATAGCCGAATATAATCAACGAATAAGCCATTTACAAATTATAACCAACCAGTATGGACCAATGGGCTGAAATATACCAAGCCCAACCAGGTTTAGCATTATACAACCGCTATTTATACAATTTCAGTTACAACTACAAAATTGATGTAAAATAAATTTTACTAGTTCTTTCCCCACTAATTTGTTTTAGATTTACATGTGATCTAAATATATATACTATCATATCATTGAGTTCAACCATACTAAAATAATAAGAACTAGAGATATGATTTGGATGAATATATTCTTCATCACTTCTTTTTTTTTGGTGATCGAAAGTACTGTATAAAAAGAGATGGATTCACAAATACTTGGGCTTTAATTATCCAATATGAAATTGTTATTATTGACTAGCAAGTTTCTCTGAATTTTAAGTTTTTAACATTACTTAAAGATTTTTTTTCTTTATTGGGCTTATAAAGCCCTTCAACTGTTGGATTTAGTTTTCCTAAACTAAATAGCAATTGTACAAGGAAAATCTATATTATTGATATATAAGAACTATTTGCTCCATTATG	0	0	0	0
17037	Araport11	C1_0182174	Genic_top cluster	Chr3	8125933	-	AT3G22930	0	1	0	0	0	0.227272727	CAGCTGTTGAAACCCACACCCATTTATTTTACATATACACATACTTCATGTTTTTATAATTTTTTTTTTTTTTTTTTACTATAACAAATTACTACATACTCTTCGTCTATTCCTTGGGTTTCACAAAACAAATAGTATCGTTTTTGAAACTCTACTTTCATTTCACAAAAAGTAATTTTGTATTTTTAAATCAAATTTCAAATTTTTTCTCTATTTTTAATTTATTTAGAGAAGAAAAATTAGTTTGAATATTGTAACAAAGAAAATTGTAAGTTTTTTTCTTATTTTAAAAATTTACGTAAAAATAGTAAAATAACACTATTTAAACAGAGAAGACAATTCACAACCCATCTGCATAATGTCTTTGCTTGGTATTATATGTATTTTGTGCGACAAAAATTGTTTTTTTTTTTTTTTTACCACACTATAGTAACTTTCAAGAATATTGACGTGATTCTGATCTTCAAGGCTTTCAAGTTAGCCGTGTATAATAAGAAAACAAATATATAATATTACGAGTACAAAAAGAATTTTTAAAGAGTTTCAATCAAATTACTAGTTAGCCTAAAAATATCCCTTTCAAAAAAAAAAAAAGCTCTAAGTTCGTATAAAACTTTGTTAAAGGAAATAATATTTTGAATCATGTGACTGGAATTAAAATTCCAAATAAATAATTGGGAAATTTACTAGGGAGACCCATATTTTAGGTTTAATTACTAGAATGATATATCAAAAATGTGAGTTATATGAGTAATATTTTGGTCTAAAATATCCTTTATTTGCTTTGTTAGGAAAAATAATATTACAGGAATGCCATTATTATTTAATTTCAGCATGGCAAAAAGAATAATTTTATTTACGAAAATGCCACTCCAGTATTTTATTTCCAATAATTTGTGCAATATAACTTTTAATGAAAAGAAGTGGAAAAAGGTGAATGAGTCCAAAGCAAGAAAGTCGCAAAGACTTCTACAAATAAGAAAACAGAATGAGAGTTGAA	1	3	1	0
17038	Araport11	C1_0182192	Genic_top cluster	Chr3	8137838	-	AT3G22950	0	1	0	1	0	0.582582583	AGTTTTATTGTGTGTTTTTTTTATTGCGTTCTCGCCAAATCGAATGAACCATTATTTGAAAACTGTATTAGAGGAAGAATATATGGATTCTGTTACAGTGATCAGAAGTAATAATAATGACTAGAGCTTGCCATATTGTAGAGAATCGTCACTAGAGTAGTGGTTTCGCTAGGGAGGACCAGACTGCCGACGAGTACTTACAGCTGAAAAACAAGTGCTCTCGTGTCTCGATAAGAGTGTTACATAACACACATGTTCGATTCAAGTTCACATTCCAAGCCTTCATTGAATCTAATGTAGAGAGTCGATTCCGCATTGCTAGCCATATACAAAAAGAGAACTATCAACTATGATAGGATCTAAAAAATCCAATTAGACTTTTCTAGAACTATTATATATATATATATATATATATATATATATATATATATATATATATTTTAAATCATCGTATACAATAACAAAAATAAGATTCGTTACCAAAATTAGCACAAATTTAATAATAAAATAATCAATATAAGCATTTAATTAACATTTCACACGATCGTATTATAACCATGATTTCAAATTATAATTAAATTTGTTATTTTAAATCCTCAATATAATTTACTTCTATTTAATTTTATATACTTCTGTGGGCCGAGAAAATGTAATTGTTATAATCTAAAATATATGGAAAGGCCCTAAGCCCGTTTGAGTTTTTTTTTTTCTCGTTTAAAAACATCTTTGTGGATTTCAAGTCTTCAACAATGTTCGTCTTTGGCGTCGTGGCTAATGGCGGTGACGTGTTCGGTGCCATTACGGTAGAGGCTGCAGCCGTTTGGGTAAGTAAAAGAAAACATTACTATATAGTTTTCATTTTAATATTTGTTATATTAAAAGTTATTAATAATTTAGATCATCATATTTACAGTTTTGACATTGTTTCCCGCATACTTTTCTTCTTCTTCTTCTCTCCACCCATCTGCTTTAAGGAAGGAACCTCAAAAGCTTACAAAAT	2	12	2	0
17039	Araport11	C1_0182233	Genic_top cluster	Chr3	8163714	-	AT3G22980	0	1	0	0	0	0.740740741	AAGCAGTATCGAAATTAGCTCACCCAGGGGGTTGAATAGAGGCTAGAGCATCATACTCATTGCCAAATCCCGTAACTGAAGCATTTGTACCTAAAGTTCTAACTCTAGTTCCTCTTGTCAGGTCCTTTGGGAGAGCTATGTCACGCCAATCATCTATCTGCCAAAGTTTTAGCATCATGTTGGTTCAAAGAACAGAGAGGAAAACACAATCCCAACACCTAAACAATTAAATAAACTCACAATTAAGAGAAGGGCATCAAGCAAGCCAGCTATCTTAGCAAGAGGCATGACATCTCTTCGAATATCTTCTTTTTCCTTGAAGGAAAGCAACGTAAGTGTGTTCAATGCCCATGTCACCTCACTCTTCAAACCACTCTGCAACGCAAGAACTATTCTTCTATTGTTCTGCTCTATAAATTCCAATGATCCCAATGAAAATTACCGATTAAAAACTCGTTCACAAGAAGAAAACAGAGAGGAATTATAGAGTGGTCATTGCGAGCTTACCGACGAAGGAATTGTGAACTAGAAGAGAAGGACCAAGTAAAGCTGACGGTGACATCGCGTCCGCTGCTGCCGCCGCTGCAGCAGCAGCAGCTGAGTTAGCACTTGTACTACCGAAGGGACGGCCTCTCTTCGCTGGTGGACCCGAAGATCCACCGGAATTACCGCCGGATTTCCCAAGCTCCCGTTTCTGCATCTCTCTCTAATTTGGGGCTAAAGTTAGGGTTCGGAAATTTTGACCCGAAAGATTTATTCCGGTTTAAAAGTCCCAAGACGATTTAAAAATTAAAATTGTTTAAAGAGCACTAAACACTTTTTGTGAGTCAGAGGGTTTCGGTACAATTGAAATTAAAAACGTTTTAGACCGGTTTATTCCGGTTGAAGAGTCCGAGACTATAATTAAAATTGTTAAAAGAGAGCACTAAACCGTCTCTCTGGTTTACAGGGTTCCGGTTTAATTAAAATCAAAAACGTTCACGTCTTCTTGTATATGTTT	1	10	1	0
17040	Araport11	C1_0182249	Genic_top cluster	Chr3	8179889	-	AT3G23020	0	1	0	0	0	1	TTTAGATTTGAAGTTTGATGTAAAGATACATGAGATTTTATGTATAATACGGACACATACACAATCTATAGATGTATAATGTATTAAGTAGTTATGTCCTATAAGATCATCAGTTTTCTGTTCTTGATCACGAACATAATATTTTAAATTTCAGAAACTTATACACATTTGTTTAGCCAAGGTTATTTATTAACTTTTTTTTTTGTTTAAAGTTTAACCAAGGTTATTATTTACTTATTCAGCAAAACATTTACCACCACATGAGACAAATTTTCTATAATGCCTTCCCAAAACACATCCACAATTCTATAGATAGGCCTTGTCGATCAAAAGATTTCAAAAACAATTTTTCTTTTTGATGAATTGTAAATGACTCTGTCTCTTCAGCTTATTAGATGTTTTAGCTAAACTGCAAGAATTATTATGTAATAATTTTGTTATATTAAAAACAGAAATTAATATCTAACCTAAACAATTCAACCAATTGTAAAAAAATATTACATAATAATATAAGTCTGATAACATATGAAATTGAAAAACACAATTTAATATAATAAAACTGAGAAAATAATATTAGTTTTTCTAGGGTAAAGGTTATTAATATTACATAAAAACATAATAATATTAATAAAACACAATTTAAGATTATAGATTTTTAGACTACAAAAGGGCTCATGGGAAGTTCTCGAACCGGAACTGAACCAAAATACCGAACGCCAATGACTAGTTTTCAAGTATGTTTTTTTCATTATGTGAACCAAGTAATAAAAAATCATTTCTCTTCTAATAGGGTTCTTATGTGCATATGATCAAGGTTTTGGGATTATTTGGAAATCAAATATATAAAGAGTTGTTTTCTATAAATAAATAAAACTTCAGGAGTTTACAGCTTTTTATTTCCTTTAAGGGCTTAAACTATTACGAAATTATCAATTTAATCCTCAAATGTATTCTCTTTCCAATCGGACAAAGGACCTTTGCGCGCGCAATTTTATCCATT	0	3	8	0
17041	Araport11	C1_0182262	Genic_top cluster	Chr3	8182040	-	AT3G23030	0	0	0	0	1	0	GAAGCTAAATGCACATAGTTAAGCGTAATCTATGGGGAGAAATTAATTACCACTTTTTGGTTCATTCTTTTAAGTTTTATGATTCAATGAATACATAGCACGTGGAACCTCTCTCCCCCACAACCCATTTTGAAGGGAAATGAATAATTAAAAGAGACATACACATAAGAAAGCACATGGCTTTACCATTCCTCTATCAATTACCAACACATTTGACCCTTATCCACATGGGTCTTCGTCTCCTATTATAAAATCAAAATCTACACACAAAATGTTATAACATTTTCCAACTCACAATATACAAAATGCCACGCATAAATATGTCTTCGCAAGACAAATATGTAACGTTTAATATTCGATATTATCTGAGATTTAACCATAAAACTAATATTTCTTTATTAATCAAATTACATCTACGAGCAAAAATGATAAAATTCAACTTATGCACATTCAATAGTTCGTAACACATAAGAGTACTTGGAAACTCTAAATAATCTTCATTTTGGAATCAGGATTCAATAAAATAGTACTTTATTTGACATAAGTGTCCTTTTAACCATTTTTTACACCATACGTTTTTTCTTCTGAATCGAAATTTTTACATCATACTTTCAAAACATCTATTAATCTTTTAAGTTAAAAATTAATAAATCAATAGAAGTAAACTAAAAATAATAATCAACTTTCACATCAAATTTTAAGACAACACATTATATTTAAATATATATTAAGAATATCTATTATGCAACAAATGGATTAACAATCATTAGCACTTGATATTTTCTTTATAACCTGCACTATACACTTTCAAAAAGAGAAGAAGAAACCTTTAAGAAACAGTAAATAAATGTTATTATAATACACCTCTTTAGTCTTTACTTTATTTATATTTTCTCTGTTTGCTTTTATTCCGGGTCGGCCGATAGAATTCTCATCATTTCATTCATTTTTATATTCTTTCGTTATAATTATTATACATCCTTTGAAAGAAAAAGAAGAG	0	12	3	0
17042	Araport11	C1_0182298	Genic_top cluster	Chr3	8209270	-	AT3G23080	0	1	0	0	0	0.770562771	TTTCATGTTAGATGCTGTGCTCATGTGTTGAATCTTATTGTGCAAGAAGGATTATCAATAGCTACTGAGCTTTTGGAAAATATTAGAGAGAGTGTCAGATTTGTCAAAGCATCTGAGTCTAGGAAAGATGCATTTGCAGCATGTGTTGAGAGTGTAGGGATTAGGAGTGGTGCTGGATTGTCTTTAGACGTCCCTACACGTTGGAATTCGACTTATGACATGCTTGCTAGAGCCTTAAAGTTTCGTAAAGCATTTGCTAGCTTGAAAGAGTGTGACAGAAACTACAAGTCATTGACTTCTGAGAATGAGTGGGATCGTGGAGAGAGGATTTGTGACCTTCTAAAGCCGTTTAGTACTATCACTACTTACTTTTCAGGTGTCAAGTATCCTACTGCTAACGTGTATTTTCTGCAAGTGTGGAAAATTGAGCGTCTTTTGAAAGACTATGCAGTTTGTGGTGATCTTAGAGTGGATAAGACAGAAATCAAATTGGGTACCCACGGGTAGTTTACATGATATATTTACATACCAGCTTAGTTTATAAGCAAAATATAGATATAAAATATATATAATAGTATAGTATATTAGTAGTTAAACATAAACACTAAACAAAAAAGACAGAAATCAAGTTGGATACCCACGAATAGTATCAGAACAATCGGGTTTTTTTCGTGCTTTATCCACTAATCAAAAACCCATTTAGGTTTTCTAAAGTTGGGTTTTTGGTGGACGGGTTTATTTTGAATTCAGGTCAGGCTGGGATTTTTTATCCACCACAACATCTTTAAGCGCTGTTAAAATAATGAAGAGTAGAGATTAAAAAAAATCACTATGTCAGTACACTTAATCTTATCTTATCTTATCTTATCCACAATAAACGCCTAAAAAAATGAAGCGTGAGATTTGGTTATATAAGTTTAACGACTAAAGCCACGTCATCACTACTGTCCCTATCACTACCCGCCAACGTCTTTTCGGTACAGCAGCAATATACCACATT	2	14	2	0
17043	Araport11	C1_0182319	Genic_top cluster	Chr3	8217179	-	AT3G23090	1	0	0	0	0	0.75	TGAACTATGTTGTAATTCATGTGTGTTTTGTAATGATTGTAGTCAGTAGATTGTAAATTTTGATATATGTATATATTTTTTTTGTATGGAGTGTATATATAAACAAAATATAACAGATGTATTTTGACTAATTGGACAGAAATACTATAGTTAAAGCCAAATTTAAATTGGAGTTTGGAAATAATAGTTTGATATCTTGTCCCTTTGTGCTTGCATAATGATTGTCTGATTATATTCAATATAGTTCACAATTCACACTTAATCATATATATAAAGAAGTTTTGCATAATTGCAGGAAAAAAAGCTTGCCCCACACTAGCCTGAAAGCTATTATAATATTACGATTAGAAACCAAATTGTTGTAGTTTAGTGAGTTTGTTATATATCCTGATGTTGGTGAAGACTTAATAGATTATAAATTACATTTTACCTCTCAAAATTCAAATGATTTATGTGGTATAGTGACGCTAGTTTCATCTTAGAAACTTTGGTTTACGAGTAAAGGATAAGATTAACCGGAGTATATGTATGTATTAACTAATATTATGCATTGAATACAAATGTTTTAGGGTTTGATGTAATCGATTGAAAACCAAATTATGGTGTGATCTAATGATAAAAAGATTTACGCCAAGGTTGGAGGATCAAAACACGAAGTTATCTTCTACGATTTCAATCATTATTGACCATGCTATAAAACTAATAAGAACACTTAATTTTTTCCTTAGAAAACTTATCCGAATTTCACACACTTTGAAAATAAGCATAATCTTACTTTCGACTATAAAAGAAAAAAAAATGTAGTTAAAAAGGGTAACATTTACTGGTATGTTATAATTGGAGTTTGCTAATCAAAATAGTTCAACAATCATTGAAAGACAACAACAACAAGTATGCTATTTCTTGTTTTATTAACCAAACCATTAAACCAACCTATAATTGATAAATAAAAATAGTAGTAAGTCTATAAAAATTAATATCCAGTAAACATAATTCATTT	2	17	1	0
17044	Araport11	C1_0182331	Genic_top cluster	Chr3	8229611	-	AT3G23120	0	0	0	0	1	1	TGTTGGCCACAATGTTATTGTTCACATTAGACTTACTAAGAAAGAAGCTAAACCTTGACGAGTGGCTTTTTTTCTTTCTTCCCTCATGACCTTTAATTATTATAAACCCATTTCTCACGGCATTACTTTAGACACAAAAGTGTGTGTTACTTTTCTACCATTTATTTTGTCAGCTTGTTTCAGTTATTTTTTGTATTCCTTTTATCTAAGTACATGCATGCAACCATGATTCCTTCATTGGCCGCTTTGAATTGGATAGAATCATGGTAAAGTGACCCATTGATTTTGGGAATACTTTTTTGGATATTAACAACTATGTAGATGGGACCCCCTAGATCGATATCGAAGTTACTGAATCTAAGATCAATGCTAAACATGACAATATCCTTTCACAAAAACTACTCTGCCCCCAAAAAGAAGCCATTTAAGAGATTAGAATAAGGGGTTTTGTTTACCATTGCAAATCCAAAAGGAGGAGCTATTCGGTGACTGATATATCAAAACCAGAGTGATGATTTTGAGTCAACCATTGCTTCAGATCAAAGTCGCCGACGGTGACGATTATGAGTCAACTCTGATAATAATGTAAATTTTGTTTTGTTTTGTTTTGCTTACGTTGATGCTGATACTGAGTCAGCCTCGCCTATCGGTGGTAAATACTTTGAAGGTTTTTTTTTTACATTTCAGTGATTTTTTTACTGATATAACTCACGTTATATAACGACAATTTAGTAATGCCTTCTTTGAGGCCTCTTCCTCGCTCTGGTCATTGTCACTTCAAATCCATTTCTCACGACATTTAATTGGACATACATGTTTGTTTAAGTCTCCTTTAGTCTTCTACTCAGTTTGTCTTTTCTTTTGTACGTTTTAAAAGTTGTCCACATAAAAAATATATTCATCGTTTACCATGGAAGACTTTCCAAGTCAAGCTCCTTACATAGAATTTTCTTATTTAAATAGAAGTGCATAAGCAAGACATGTCTATCACATACCAATT	0	2	0	0
17045	Araport11	C1_0182349	Genic_top cluster	Chr3	8262034	-	AT3G23160	0	1	0	0	0	1	AATCTTTAGCCGACAAAAAATCCAAAGAGAGTGGAGACAACAAGAAGAACATCATCGGTCAAACAAATTCTTTCTTGTAGTCAACTTTTTAAGTGCTTCTTTGTTCCCAATGTATTGGTCTCTCAAGTTATCAATGATGTCACGCTCACACAATAGTTACTCTCATATTCGAGTTTCATTACATCTTCTACAGATTCCATTCTATTTGGGACAAATGATGAAACCGAGAACCTGTATCTATTTAAGGTTTTTAAAACAGTTTCCAAAGATTATCAAAGAAATTTCATAAAAACGCTCCACCTATTGTTGCTTTATATTACTGTATGTTTAAAGGTTTTTTGACATTTAAAATTTTAAAACTCTTACATCTTAGTCTAATATATCTCTAAATATTAGAAATAAGAATCAATAATACCAAATGATTGCTAAGGTTTATCAATGCTAAATCTACTAATTTAGGATTAGTTATTTATTATATATAATTTGTTTCCAACAATTATTTATCATAAATCCCCATTACAAAAGTTGATAGCCTCCATATATACACGAAACAAAACAAATATTACAAGTCAATAGACGTCAAAAACAAAACTTTTAAAAATATTTTAAAATAAATATTAATTACGTTTAAGAAATTTACCAAAATATATCTTTAAAAACTTAACACCACAATATCCAAAATTAGTGTATCTAAAATATTAATGTGTAAAATAATTTCATGATTGATGTATATTTTGTGAGACATCACTCCACATCACCAAAAATACCTAATTTTTTCTTTATAAAATATTTTTAACAAAATTGTGGATAAAAAAGAGAATGATTTGGTACTGTATTGAATAGGTTGAAATTCCCAAGATTTAAAATAGAATAAGTTGAAAATTTGAGTAAAATTTAAAATACAAAAAAAAATGAAGAACATTAGTGGAGCAAGTACTAGCTGCAACATCACTCCCTTTCAAAAAAATTAATAACAACTCTTTCTTCTCTCTCTTTTCTC	3	9	0	0
17046	Araport11	C1_0182357	Genic_top cluster	Chr3	8268735	-	AT3G23170	1	0	1	0	0	0.992446043	TCATTATTATTTCATCGTAATCATCGCTTCTTTTCTTCTTTGTTTATTGGTAGCTACCAGAATTTGTTTCTGCTGATAACTGGTTTTAGACTTTGAGTAATAATAAATCAAATTGAAATAAATCTAAGTGCGCTTTTTAATTGGTATAGTGTATACCATTATTAAAAATAAAATAAAAACTACAAAATTATAATTTACTCTTCTTGGTCATTTAAGTAATACCGAAACGCCTTTTTTTTTTTGTTGGTGGAAACCCTAAAACCTAGACTTTTACAAATCGGTTCCTATCGAAATTTCAGTTTTATCAATAACATGTGTAAGATAAATAGATATTCTTATCATAAATAAAATATGTTACTATATATGTTCATGATAATATATAAAATATCACTAATATGATTTAGGAGCATGTTCATGATTTAGACTCTTTTTTTTAATATAAAGTTTTAAGTAATAATAAATAAAATAAAATCTTTCTGCCCTTTAAATGGTATGTATACAATTATCTAATTACACGGTATAAAACTTACAAAAAAATAGAGTTAATATAAGAAACTGATAAAAATTAACAAAAACATACTCAAAATATATTTAAAATTTATGTTTCTTCTTTTTTTATCAGTTAAAACATACCCAAAAAACTCCTTTACCAGTATTGATTTGAATACCTATCGTAAATGAAAGTATCACTAATAAGTTCATGATGATATAAAATCTAGATAAGTCTTATTAAATCGAAGTAAATTAAAAATACAGAAAAACAAGTGAAAGAAACAGAGAATATTCCTCTCTTTGGAAAACAAAATAAAAATTAAAATAAAGAAACCGAAAGATAGGGAAATCCAGCAAAGCCACAGAAAATTAAAAAAACAGCTAATTCCTATCTTTCAATGTATCTTCAGACTTAAGACTTTTGACCACAAAAAATCTCTTTACATGCTCAACACACACGTCTTTGTGACTTAATATAAATACACAACACACACGAACACGAATCTTT	3	6	3	0
17047	Araport11	C1_0182365	Genic_top cluster	Chr3	8275379	-	AT3G23175	0	1	0	0	0	0.961038961	AATTTGGTAAGAAGTTGGAGACAACGCTGATCACATATGATTACAATATTATCACTATTATGCATTTTTTTCTTAATTAATCTAAACTAATGACAGTCAAATAAAATTAACCACCTATTCTAAATATTAAGAAAATATATTAAATGTTGCTTTTAAATGCATTATTTTTTTGTGATTTACAATTTTCAATAACTTTAAACTAGTAATATTTAATAATTTTTATTGAATTTTACAATTTATCAATTATAACTAATAAGTATTGCATTGAAAACCTAAAAAATTAATTTTTTTAAAACAATTTAAAAAAAGAAAAATCAAACAAAAAGGAACCAAAAGAGTATTTATTATTTAATAATATATTTTCATACATATTAGCTTTGCTTATATAAACACACTTTCTATTATTGATAATTTATTCAATAACAAAAGACGGTCTCAATAAAAGTTTTCCACTGAAATTTCTTAAACAATTTACCATATGATAGTTACTTGGCAGCTCAACAGGATTTTAAGTTTGTTAATTATGATGACTTTTTTTTTTTTTTTTTGGTTATTCCAGACGATACCATCTCACGTAGTGATTATAGATGGGCGTTGGTTAATGGCTATCATGTCAACGCCACTAAAATCAATAATGTCATTATTTATTAAACAGTATTATTATTCTTAAAAAAATTTTGTTTATGCACTGTGCACACCTGTTATGCAAATTGTCTTTTTTTGTATACTGTATTGATACCATTATTTTAATTTATTACTTAATCCAAATTGTCTTCTTTTTTTTTTGTAAACGTTGACTTTAAATACCCAATTCATGAATCTCACCTTCTCTAAGATAAAAAATACATTTAAATCATTTCATAATGACCCAAGTTTAAGTCTTTTGTTTAAATCAATTGGTGCGAACAAGCCGGGTCTGCGTGAATGATGATGGTCTTTGTTTATTACGACCGAAATGACTAAATCAAACTTCTTCTTCTTCAATGGATGTTTCTTTTTT	2	4	1	0
17048	Araport11	C1_0182372	Genic_top cluster	Chr3	8284999	-	AT3G23210	1	0	0	0	0	0.857142857	GACCAAACAAGTAATTGGTTTGGCCTTCTATTGAGTTTGTGGATACTGCTCGCTCTAGAATATTGACAAAACTACGTACTATATACTTCTTTTATTTCTTGGTAGTGTCAAGTTTTGGAAACGACGTATTACAAATAATAAATGAAAAATTTGAAATACTGATTTCATAAATATTTTCAGTTTATACATGAGTAAATAAATTTTTAAATATACGAAAATGAAGTTTATACTCAATTAAGATATAGTTAAAAGAAAACGAAAAAATAAGATATAGTTAACAGAAATTATTTACCAATATATCAATTAACGATTATTTGGGACCCCAAAATATGTATGATATTTTAGGACATTAGGCAAATGTTTATTTTTGTTAGTCACACCATGCAACTCATGTTAAGAGATGTTTAAACTATTATTTTGTTTTACTTGAGACAATTTTGTGAACATCATAAGAAATAAGTTATATATTACATACAATACTATGAGATCAACATGATTATGATTTAATTTTAGAACATGATAATCTGCATCAATTCAATCCTATCCCAAAGACTTCATATACGACATATGTGACGAGTAGCTAGTGTTCACCATAATCTAAAGTTAGACATGTGTGTAATGTGATGCTACATCAACATGCACACTTATTAAGATAGTGCAAATGCTACCATTAACTATACATAAACAAATCGAACCAATACAAAAAACGAAACGTAATGCCCCGCCTTTTTTAAGAAAAGTGGTCCAACACTGAACGATTCTCTTCACTCTTGACCCCAACCATTTTCATTTGCCAAATGCGTGGCTCTCTAAAAGCCCCACATATTATTATACATTTTTAAAAAATTAATTAATTTATTAATACTATAAAACCGATTCCGATTTTCTTGTTAAAATTCGATATGTTTTTTTTCACGAGAATAAAATTTGGTTTAAAATTCCAAAATTCTCTCAAATCTTTAATATATATTTTCCAATAACAAAAGATATATATCTCCTC	1	3	2	0
17049	Araport11	C1_0182376	Genic_top cluster	Chr3	8290142	-	AT3G23230	1	0	0	0	0	1	TCTAGAGGGCGAGTTAATTATTTCATTTTTTTAATCTTAATTTGTAAAAAGAATGAAACAAATTAGTAAAAAGAATGAAACAAACATAATTTATTTTAAGAGAAATGAGATGCTATAAAATAGTATATAAATATGAAGTGACCAATCACTTTATATATTATTTGTTACTCTCTCTCTCTATGTCCACACAAATACTTGAGAGTGTGAAGAATCGTGAAATTTTGGACATTTTTCTAACTCAAAATGATACGTTCAACTACTACACCACCATTAGTTGGTTTAAGTCTATTTGCGTAGCAATAATTTGCAAGAATGATGTGCTTTATATATCCTATACATAGAAAACTTTAATTAAATTTTGCTTTTTTGTTGAATATACCCTATATTTTTGACAACTTGTTAAAGATCATTTTTATTTTCATCAGTTATTATTTTAATAAATACATCGTATACATGTCGTTATTGGACGCGTAGGACTTACGGGATTGGGCATAATTAAATGGTACTTAATTACTTTGGTTATGCTTTTTCTATTCTATGGACTCAGACCTCAATATTTGCGAACCTATGATTATAATGTTTTAGATATTTTTAATCACTGTTGTGAAGATTTTTATAATCCTAGACCATCGATATTACGAGTTACAACTTCTTCTACATAAGTTACAATTAAGATCACTCTGGAGTCAAAGACTAATTAAATTTTAGTTACATAATTAAGAAAAGTTTTTTTTTTTTTCACAATTAAGAAAAGGTTAAGATGTGCGAACAATCAAATTTGGTTTGTGCACCACGTGGAATCTTCCTGGATGACAACAATGTATCATTAATGCATAAAAATAACAAAAAAAAATAGAAAAAAATAGAAAGGGTATTAAAGGAAAGAATAGTCAACCCAAGAAGGCAAGAATCGTCAAGTCACGTGAAAACGAACGTCGATTCTGACTCGACGACAATCCGGCCTCATATATAAATAGACAGATGATACTACATAATCCAT	1	1	0	0
17050	Araport11	C1_0182398	Genic_top cluster	Chr3	8356391	-	AT3G23360	1	0	0	1	0	1	ATGAAGGAGAATAATCAAATCTAAATTAAACGATTGAAAGCTAGTTAGCGTCTTAGTGATTAATCACAACAATATGTTTGGGTATGTGTAAGTTACAGTTCATCAAATTAAAAAACAGTATCTGTTTCATTCTGTTCGCAATAACCGAATATAGAGAGACAATTGACACGATAGTTGACAAATGCACATGTAAAAGCTGTCTAGGGTCTTAAGCTTAGTTTCATCGTTTTCTGAAGATACATACTACTCATGCACTTGCCAAGGCATTAGATGTTTCCTAAAGTGTAATATAGCCTCTCTCTTTTTTTAAGTGTAATATAACTTTAAATTTTCTATCATGATTTTTTTCAGAAAAATGGTTTATTTTCCCACGATGAATATCGCATCATAACATATAGAGCCCAAACTTTAACCTCGATCCTTATGTCCATGAAATGAAAGTTCTCAAACCCATGATGATTGTAAACTAGAATAGAATTATCACTTCATAAACATAAGGATCATGGATAAAATTTGGATTCTATACGATGTGATAATTATTGTGAGGAAATAGACTATTTTTCTTAATTTTCTCATTATCATATAAAATGCAAAAAACTTAATAAAATATATAACATCTCCAAATCTCCAATGCTTGTCTTTTAAGGTTTTGGAACGTAAACGTAGTTTTTTTCTTCTTCTGATGAAACGTAAACATAGTCAAAGTTAACTAAAGACGAAAGGCGTACGTTACTATATGAGGCTTTGTTCAACTGTTCACAATAAGCGTTTTCTAGACAACATTCTAAATGTTTATTAATTGTTTATAGTTTCCTACCGTTACTTAATAAATATACATCAGAATTGTAATTTTACAATATGGAAAAATGACTTAAGAAACTGTAACTTGCAATTGAAAAAGTCTGTTTCTTTTAAAATTGTGAGAATCGAAAAAAGTTTTCTTGTTTTTATCAAAAGATATTTGCAATTTATAAAGATAGTAAGCAAATAAGAAGAAGCT	0	0	0	0
17051	Araport11	C1_0182419	Genic_top cluster	Chr3	8378229	-	AT3G23400	0	1	0	0	0	0.998757764	AAATTGTAATTATATCTACATCGTCTTAGCTTGACCATTATAGCTCCAGTACCAAGTTCTCTTCTTAACTTTAATATCAGCTACTATTCTCATACTGTAAATATCTTTTGTTCACCAAACATATATTTCGAACCAAACTGCTAAAAGCTTATCATAAATTGCAGTTCTAGCCACACAATTTTGCAGTTCCAACCATTAAATGCCACAAAATTTGGACGATTTCTTAAGACAAGAAGAACATAGCAACCAAACCTTATTGATTAAATATGAAATGTCTCCATAAAACTGGGAGATTTCCCCAAATAAAGAGAACACGGCAAATGTTCACGTAATCTCCAAGATGAATGTTTAATTTTTTCTTTCAGAAAAAAACAAAAAAACTTAACTCAATATAGACAACTAGAATGGATACCAACTAAGCAAAAGAAATTCAAAAGACAAATATATATTGGATATGAAGTTACATTATTTTCAAACTTTATATACTACTAAAAGCCTAAAAATTTGTTCTAAAATGATATCCAAATAAATGGAAGGCATGAATGTCATATGACTAAAAGAGAAAAACACACCTGTATATAAGTATTGGATCATGCTGCCTCCGAGTGACAAAACATACGATGTGGGTCTTTATTGGGCCATACTTAAATGGAAAAAGGAGAAAAAAAATTGGGCAATGTCTATGGTCGAAATTTATATGTTTTACATCAATAAAATCAATATTTAATTTTATATATGTGGGTCTTAATCTAGTATTATCTACATAGATTAAAATCAAAGTACTGCATATGGTCCATAATAATACAACCAAAGCAAATTAAAATTTTGTGGCACAAAACGACATCATTTTACTCAGAAAGTAATATGCAATTTCGTTTACGCACACACGTATACGCGCTAATAACCCGTGGTGCTTCTCAAATCACATAATAATTAAAGTCTTCTTCTTCTTCTTCTTCTCTACAAATTATCTCACTCTCTTCGTTTTTTTTTCCTTCTC	2	14	2	0
17052	Araport11	C1_0182465	Genic_top cluster	Chr3	8393343	-	AT3G23430	1	1	0	0	0	0.459627329	CTTTCAAATCAGTTATTGAAATTAAATATATTTTCTATTTAAATTAAATTAAATTTATTTTTTATTAAACTTTAAATAGTTTATTTACAAATTATAGAAATATTTAACTTCACTTAGTTATAACTGTTGTTTTTATTGTCAAAAAATAGATTGACAACATATATTTGATGGAAAAGTGAAGATGTTTATCTTTTATAAATTGAAATTTATTAAAAAAAATTTTAAAGAAATCGCAAAAAAGTGTTATTAATTATTACGAAACTTCTGTATGGTTTTGAATGTAATAGGAATACTTTCATATTTGTTAAGAATATATTCAATCGAAACTCATATTAATCTTTAATAAAAAAAGATTTTTTGAGCAAATAAAAAATATATATGGTACAATTTTAGTGATTAAATGTATACAATAATACCGAAACTAAAAATATGGTCTCGAACTTGACAAAAATATATATATATGGTCTCGCTTAACATAACAATTACAAAGCGTTAAACTTTTTTTTTGTAAGGACTACTAGTCACACGTAATATTACATCACGGATCATGGTATATATAAAGCCTATTTGTAAAATGGATTTAAAATATACTATTTTTGGAAAAGAATGTCTGCAAGAGAAATTTTAATATTATCCTTGTTGAATGCAATAGAAGTGTGTTTGTGTGTGGGATTCGTGACGAGTTGCACTACTCACACACCAATACTAACGAGTGCGTTATATTCAAATCTACCAATATAAGTGAGTGTTATTAAGCTAAGCATAATGGCCAAGAAATTTAATATTAAAAAAACAAAAGTTTCCATTTTCCCATTTGAGTTACTTTACTTATAACAAATCGCATCAAAAAGTTAAATTCACCTTCCCATGTGTGTTAAAAATCATTTATTTCCATTAAAATAGTTAGTGACCAAAAAAAAAGAAGAAACTAAATTCACCTTCTCTACACGTCTTTCTCTCTATATATACAAACTTTCTTCTTTCCCTCTTAATGCCTCTT	1	38	4	0
17053	Araport11	C1_0182470	Genic_top cluster	Chr3	8405163	-	AT3G23440	0	0	0	0	1	0.745454545	ACGTATTTTTCTTGATGAAAATATCAAAGTCCTTAAAGCATATTGCTGTTTAACAAATTAGATTGGTTAGGCTTAAAAGTCAAAACTCTAAACTTGCATATTCAAATATTTTTCTTTTAGTAGGGTCGACCAAATTGAATTAAATGACGGTGCTAAAACAAATATCAAAGTAGGGGTTTGGACTTTGGAGTAATTAATAGGAGGTTGGAGTAATGAATAAATAATTGAAAGAGATTGGTGTCTACTTAAAATAAATCCACATCCCGATTTGCTTCGTCCACACTCGATCGATGCGACGACGTGAAAGAATTAGGGTGTAAGAAAATAGAAAAAATTACCAAAAAAGAAAGAAAGAGAAAAAACACACAAAAGAACAAACATATATACTATAGTTAATGTGGGGCAAAACTCTATATATGAATAATGTCGCTACTCTAGGTTTTTGAATTTTTGTTTTTCGTGTATATTATTTGAGAAAATGATTTGATTTCAAAAGAAACAAATCTAGAGGTTTTCCTTTCATCTACAACTTTTGTATGTGTGATAGTTTAGGGTTGTACAAACTTTTCATAGTAATATGTTCGTTCTCTCTAGAGCCATAAGATTTTAAGTAATTTTGATTTTTTGATATTTCTTTCAATAGTCATGGAATCTGATACCACTTATAGAGTTTGTGATATTGAAATGAACCCATCACAACTATTTAGATTGTGAACCGCGACCTTGTTTTTATGTCTACGAGTTTCTGGATTTTTTTACGGATATGTGTCTGTAAGGTAACTCTGCCTACAAAATTCACTGAGAGAAAGAGAGTCAAATTTGAGAAAACAAATTATAGAGAGCATCTATAGAATGAAAATCAAGGAAGAAGAAGCTCGAACATTGTTAAGGGCTCTGTTCTAACAAAATTGATGTCTAAAGCCCATTAAATCCAATGTAAGGCCCATTAAAGGCCTCGTAACATTTTGATATGTTTTTTTTCGAAAGAATCCGAATAATC	1	1	0	0
17054	Araport11	C1_0182494	Genic_top cluster	Chr3	8424430	-	AT3G23490	0	0	0	0	1	0.722897938	GATTAGTGCAGAACATACGCGATTTTTAAAATGAGGCCGGCGCTTACTATATACATTTAGTTTACTCCAACCATATATTAATGCACTCTAAACTATGCATATATTGATATATATCATTTTAGATAATCTTTTGGACTACATATCTCAAAGGATTAATACAAGAACTTCAGATATAATTTGACTTTAACACATATAATTCGATTTTGTTCATAGTTCATGACAATTATTGATAAGCTTGGTGACTTTAACACATATAGTTTCGAATTTTGAATGACTAGTCGGCTTTACACTTGAGAAATATCAGCCAGTTTGTGACAATTCATGGGTTCTTATAAGATTTTTTTTAGTATGTATCATCTTTAGAAAAGAATGTTACCACGGATTTATTAACAAGGAATGTCCGAAAAACAAAAATTTCGTTCCAAACCCAACAGCCACAATAGGCCTTACTCAAATTTCATGTATCTCGAAATAACTCTATCTGGTTTGTTAACAATAATTTGCATAACTGATTAATAATTAAAACGACATATAACAGAGATCTATATTATGTGGTTACGTTTTATATAGTATTTGCACATGCTGCACATAATGGTTATGAATATATTATGATTAAAAGACAACACATATTGATTGACTTTTGATTTATATATATTACATCTATGATCTATCTTCATTATATAAGATATCACGTTTCTCTCGGTTACATATATATATTATGTTTGATTATTGAATGAATATAATTATATAAGATAACTGTCTCTCTGTCTGTCTGTCTGTCTGTCTGAGTGGATTCGTATACTATATTGTGATGAGAGTCACCACAACAAATTCGTTGACATGAGCCTTTCATATATTTTTGAATTATACTGAACTAAAACCCATTTAAAAGCCCATTTAAAGACCCATTATAAGAGTAGAGATACTCAGCCCATTTAAAGATAAAATTACGTCATAGCGATTTTTCCATTAAAAGAGTGAGGAAGAGACAAAAGTGATT	2	11	1	0
17055	Araport11	C1_0182519	Genic_top cluster	Chr3	8450697	-	AT3G23550	1	1	0	0	0	0.9	CAGTGCAGCACACTATTAACAATTACATCAACCATCAGCGTCAGAAGACAATTTAACCAGACTAATATTCTCTAAAATGTTAGCCGTTTATTTTGAATTTTTTGATGGCCGGAAACTAACTCTTTACTACTTGATGGTAGTAGGGTTGGCTTACTTGGTGGGAGCTACAATGGTTCCGCAGCCGGCCCCAACTCTTGAACTCTAGGAGTTTTTTTTGTTCTTCCATTATATTGTTTTCTTTCTTTTTTTTCGAAAAAAACTCTTCCATTATAATGTCGGTTTTTTTTTTATTTGGATAATGGCACAACCATATCATTACTGTAAACCAATCCGGTAAAAAAAAAATAGAATTTAAACAATTATAAATAAAATTTGGTAATGGTAGGATCAGCCATTATGGTCATCTTTGGACGTGGGATCAGCCATTGTAATGTCTATAGGGCGGCCTAAAGAAAAATCCTCCCAAAACCTCTAAATAATATTGAGCCGGCAGAAGGACCACCACACTTGCACACATCATAATCAGAAGCTAAGTCCTAAATATGTATATATATCCACTTGATTCCTAATATACATTTTTTTTTTTGTTAAAATACCTAATATACATAAGAATAAGATGTATATACTTACAAGATTTTATAAAAAGAAACTAAAGATGATATATATATCAAATATATGTACATAACACTTGATTCCTAATCCAAGCACTAATTCTGGCTTTGTCTACTTGGTGAGTCATGATTCATGAGTGTTAATATTAAATTCATAAATGTGTCTCTGTGTCTTAATATTTTAGTTCTGTGTTTAATATTTTCATAAACTATTTTTGCGTACCTTTCTTATTTTATACTTACTTTTCTTTTTTTCCCTCGTGTTTGTGCATGGAGAGTCGAAATTGGTTGGCTTCTCCTCTGACAGAGACAGGCCCTTTGAACATATCCAATTAAAAAGCTCTCCACTTACTCCTTATATAGTTCTTCACCTTTACAAATAAAAATTT	0	3	2	0
17056	Araport11	C1_0182526	Genic_top cluster	Chr3	8456629	-	AT3G23560	0	1	0	0	0	1	ATGTTTAACAGATAGTTGTTAGTTTCACCAGCTTCTGTTTAATTATTAATTTGATGATTAAAAATAATTTTTTTTTCTAAATATGGATTCTTGTATTGATATTTCAGATAATTATCTGTCTTTGTTGGTTCTAGTTGATAAGTAACCATGGTTCAGAAAAAAACAAGAAGATGAGTAACCATGAATCTGACTAGAATTGGATCCTAGTACTGGAGATGAGCTGTAGAATCAGATAAAAATTGTAAACAAACTCTCTTCCAAAAAAACAGAATCAGATCAATGAAATAAACGAGGCATGTTTGTGAGATGGAAACTTCTTCAATCTTATGGCATCAGAGTCCTCGATTTCACGAATCAGATACAAACATAAATATTTGCTCAGAGGGTACCATATCTGAACTCTGAGTTTGAGTATGGAAAACGTTCTTAAATCTAAAAGTTCTCCTATAGATTTGGTAACTAGGTGACGACGTCTTTACGATACTCTCTCTAAATGTGACTATACAACTAATGAAAACTTGTAAAAAAAAAAAAAAACTCAAATACAAATTTTCATTAGTTTTACTTTTGTATTTTAATACCAATCCTATGCATGTCTTGAAACAGGTGAATTGTTGTAATATAGAAATATTTCTTAATTGATGAAGTTTTGTTATTCACAATTTTAACGATAAGTTAAGTCCAATGTTCAAAGTTTCCTGAGGTGGTAATCGGGTGGTCATGACTCATGAGCTGCCTGATTATAGTACATTGCAAATTTAATTGGTTGACTTTTTAAGTCATCATTTTGTTTTAAGATTATTGATTCTGATCCAAAAATAATTAGTCTGAGGATGTAATAAATTGAATCTTTTTTGGCATAATTAAAAAATGTATTTATATTGCATTATAATGTGGCAGTAAATGGCAGAGAGGCCTCTTGTGTTGGTATTTAATATCCTGTTTCTGCGTACATCTCTTATTTAATTCCTCACCTTGCCAAATCACAATTCTCCTCTTC	3	5	0	0
17057	Araport11	C1_0182533	Genic_top cluster	Chr3	8459686	-	AT3G23570	0	0	0	1	0	0.5	GACAGAAACAGAACTATCACACACATGAAACATTCTCTGAACCAGAATCAGAATTACAAGTAGAAAAACATCTTCTTTTCCACAAACCACAATCAAAATGGAACATCTATATTACATTAAAATCCTAAACAACGAAAAGAAGAAGCTTTACATTTACAAAGTCACAAACTTTCTTAATCAAAACTGTATCCACCACAACTCCGAGAATAGTTCAAACTCAAGAAGAACAGAGAACATAAGAAAATTTCAAGGAAAGAAAGAGGACTAACCAGTCCAGAAACTGGCTTCAGCCTTCTTATACATCTCCCAAATAGATTTGTACCTAATGGGGAACATAGTGAATCTCTGGTTCTGAGCCATCAAAAGCGGCTCTTCTGATTCACCTTCTTCCATGTCTCTTCCTTGACCTTCCTTAAGCGAACCCATTATCTCGAATTCGTCTCTTAATTTTGAGGTTTTTTTTGATGTGGAGAGAAACAGAGGATTAGATAGATAAGGAAAAAGAAAATGAAAACCCTAAACAAAAACCCTTGGAAACCGACAAGGAACCAACAAAAGAAGTGTTTTTGTTTTGTCTGTTTGGGTGGCGCACGCAAAACGATTCCTCGTGATCTTCCGACGTGATTTTCAAGGCAACACCTTGTGGAAGGAAGAAAAAATATCTGACCACATAAATTGTGAATTAAACAAAAAAAAGTTAAAGATAATTAGAGGAAGCCACATAAATAATTTGTCAAAAGAGTTTTTGTTTGTTATGATAAAATTGATAATTGAATTAGAATAATCTTTGATTGTTGGGTTTTGTTTTTTACTCTGCATAAGTGCATAGAATCATTCAATCATTCAAGGTAAGGTATTACCCCATTTAGCAAATTTATTCTAAGAAAAATTAACATTGCAAAAGTTAGTTTTTATTTAACGCACGTGAGTTTTTTTAGGTGGAAGAGTAGATACGCACACGTAGTGTAGATAACTGGTGTGAAAGGTCAAAGGTGGTTTG	2	4	1	0
17058	Araport11	C1_0182545	Genic_top cluster	Chr3	8498120	-	AT3G23635	1	0	0	0	0	0.976608187	GATTACATATCCATATATTATTATATTAGTTTATGCGTCGCATTATGAAACATCAACCAAATGAAGTAGAAGGAACAGATACACAACTGTTTAGTTTAAGTTCTTTCTATGTCCTACACATCTTTACTTGTGAAAGTGATTAAACAAACGCATGATCCAAAGACCCGACAATTAGTTGAGATGTGTTCATTATCTAGGGGTGTTAATTGGGACAGTCCAACTCGGTTTAGTCTCGAACTTCAATTATTATCTAAAATATCTTGCGACTCTGGTCAGATCAAAATTTTTTGTACTGCTAATATGTTGACCAAATCCAACGTAAAATGATTTAGCTGGAATTCTATATTCAACATCACAAAAAAAAAAAAAGCCTATATACCTGACTGCCCTGTTAAAATAAAGAACCCTAAAATCTATTGAAAGATACGGTAAAATTTCTTGTGAAATAAACTCTAATTTTATACTTTCTAGTATTAGAATTTGAGTTACAAAGAGATTGTGTGTATGAGCATCGATCCACCCACTCAAACTTTAATCCTGAAGTCAAAAATGTTTATAGTCACAAAACTAATCATATCTACTTTTCTGTTTTGTTGGGGTCGAAAAAGAAAATATTTTCAGAAAAGGTCTCCATCTTAGAATTGTCAAATCGGGCAAAATTGTACAAAAATATTCATGTAGTAACATGCTCTATATTTAAGCACTACGAATAGGAATGATATATATGTACAAACACGTAACTGTACAATTTCCCTAGCATTAGTTTGTTTTTCTTCTTTCTTTTATAGAAAATGTGATAAGTGATAGTGATAGGTTGAAGCTAAAACGAGTGAAGGAAAAAGACAAGAGAGGCAAAACAAGTAAACTCAGCTTTGTGTTGTCATCTTCTGTAGAGTGGGATTCCACTCTTCTTGTTCATGTCACCTCTCTCTCAATCTAAGTAAAATTAATTACAACTTTAGCCTCTCTATATATTCCACACCTCTCTGTATTTCTCACT	1	1	1	0
17059	Araport11	C1_0182547	Genic_top cluster	Chr3	8500137	-	AT3G23637	1	0	0	0	0	0.6	GCTTGTAGGGCTAATAAAACCAATATTGAAGCTAATTGTTGAAGATAAGTCATAAACAGAAAAGGTAGTTGTCCTTTGCTATCACTATTTAGTTTTTGTTTTTTGTCTCTTTGTTATCATTGTTATGATTTATTTAATTTATTATTCGTATAATTGTATTATTTTTGGTTAAATGATTTCTTATTTTCCTTGGCCATATTTTACCTATATGTATCTCAATCGATATACTAATTCAGTTTACAAATTAACGTGAATAGCATACAAAAATGGAAGGTGTAACGTAGATTGTAGACAATACTGATTATATAGCATTACATGAAGAAAAAAAGATGATAAGACATTTACAATAGATAATGTTAATTAATTGAGATAATCAAACCAAAATTGAAAAAGTTAAGAAATGACAAGTTAGTGGAGGAGGACAAAAGTAGAGTGAGAGAACATGGAGGATGAGTTTAAGAACGTGTATTTATGCAAATATTCAAAGAGTTGCATGACGATGATCAGCACGTGAACTTGCTTCACTCTCCAACCTACAAGTGGACCCTCTCCATCCATGCGCCAATCCATATTATTTTCATATCCCACATTTATTATTAAATAAAATAAATAGGGATAGTTAACTTGGATTCAAGAACTGCCTTAGGAGGAAAGTTGTCCCAAGTTCGAGTCTCACTTGAAAGTAATGGTTTCGCTCTAATGATATTAGCAAAAGTTGGTCCCAAATCGAATGAGATTTTGGGATAAAATACACCTAGAACTTTCTCATTAACAAAAAAAAAAAAAAGTGGGATCAAGACCTAGAACTTTCTTATTAACAAAAAAAAAAAGTGGGATCAAGACCTAGAACTTCCTTATTAACAAGAAAAATAAAAGAATATACAGTATGATTATTTATTGATATATCATTTAAAGAAGTGATGATGTCAAAGATTGCAAAACATTTCGTCATCTTTTATATATATAAATAAGATTAGTAACTACCTAGCTAGCTTTTTCT	0	0	0	0
17060	Araport11	C1_0182559	Genic_top cluster	Chr3	8517763	-	AT3G23660	0	0	0	0	1	0.937360179	CTTGACTTAGCGGGTGACGTATTCGGTTGCTGTGTACTCAAAAGAGTCATATCAATAGCTGAAGATCGCTTCAAAGGTTACTTCCTTGACCTAATCGCAAAGAACGCTCTCTTATTAGGAAGTTCATTGATCCAACATGTGCTTAAGCTCGATTTTACACGAAAAATCACACATGACCACACTTGCACGAGATAATGGCTAAGTTTGATGACATTCTCTCGCGTTCCAACATAGTAGAGCTCCATAGGATTGCCTCCAAGTTGGCATCAGATTCTGATCTTTTTATCGACTTTACCAAAACCATGCGAGGCTCACTCATGCATGATTCAAATAATCCTAGGAAAATCAGAAGAAGTCGACACAACATTCTTGGAAGCAATTAAGCAAAGGCTCACCGATATTAGAACCGATAAATTCGGTTATCTCATCGTGTTATATTTCATACAAGTTTTCAAGAAAAGAAGACCTTATTCTCAAGTGAAGTATGAAATCCAAAAACTAAATCTCTCTCCCTTTCAAAGGAAACACTGGGAAGTGGGAAACACATTGGTCCAACGAGCGTATTACGGACACCATCGCATGTATGCTTCAATGGCATTGCATCGAGCTTTCGTATCATAAACATGGGAGAAACGTTGTGGAGAAGCTTCTCGGTGACGGTAAGTCGGTGGTGGCTTTGGGGATCTTCTCGAAGGAGATTGTGAAGTGTGATGAAGATAAGTTGGTGAAACTGGCTAAAGATGATCATGGGAGCAAAGTTTTGAAAAATTATTTTAGAAAAAAAAAACTCAAGTTTGAGCTTAGGAATACAAATCAGTAATTAGACTTACCATTTCAATTTCTACGATCTCAGTTCGATCCTAACTAAAATGAAATGAGTATAGACACACAAAAATAGAAATATTTGATACTCAGTCAACGTTAGAGTTCCTAAAAAATAACGCCAAAGAATTTTGAGATTTTTCAATTTCTTCATTAAGGAAAAAAAAAAAAAAAACTC	2	7	2	0
17061	Araport11	C1_0182578	Genic_top cluster	Chr3	8531002	-	AT3G23690	0	1	0	0	0	0.942528736	TGGCTCTCAAATGTGAGTTCTGTTTCTCTTTACTTTCCCGTAAGAATAAACTCTGCTCTGTGAAAATTCTGATTCTATGCGCATGTTCACACGCAGACACCGCCTTCTGATGGGAAGTTTGTTCTTCTTGCCCGTGCTGGAAGACAGGTAAATCTCAGAAGCTACCCATTTATATGGCCATAGATAGAGAGATTCTTGGTTTGATTTTAAGTAAAATATTAACATTACAGGTGCAAGAGATACACTTGACAACGTCTCTGGAACAAGGAGGAATCAAGAAAGCGCTTCAGCATGTACTAGAACGCGTCCCCTAAGAACCCGAAAAAAGACTTTTGATACTCAGCCACTATATTCAGCTCTATGCATCTCAAACTCTTGCCAATGTAACTTCAAGTGGAGCAGAGACTACTTCAGAAATATTCTTAAAAGGCAAAAATGCAAATTCATTTGTATCATCATTATATGTCACACATAACACAAACCTATGAAAATATATGTGTATACTCAATGTTTTTAGTTACACATTATAAACTTCATTAACATAAACAACTCATAATACATCAAATTCAAGTCTAAAACCTTCTCAAGTCAATAATTGACTTTTTTGACACCATGTTTTGGTAAGTACCATCATCTTTTAAAATAGTCTCTTAACCAAGAATAATCAAACATGATAATTAAAAACAATTTTATCCTTTTGTTTGTTTTCTCTCCCACAACTTTCCTGTCTCTGCCATGCACATGCTCTCTCTCTCTCTCTCTTTCTTCTCTCTTATTCTCACTCCAATGATTACAGAGGCCAGCCTAAGCAGCCTACCCACTTTCACCATCTAATGTTCCCACATTAACATAAAACACACGTAAGATTCTTCTCCTTTTGAACTGTAAAATTCACTCTTTTTTAATTTCTTAATCTTTCTTATCATTACTTTCTCTTTTTTATTTTGTCATTTTCTCTTAAACCTTCTTCTTCTTCTTCCTTTGATCAGTAAAAAAAGTC	8	14	4	0
17062	Araport11	C1_0182595	Genic_top cluster	Chr3	8533750	-	AT3G23700	0	0	0	0	1	0.871153846	AGACTCAGGAATCAACCTAAATGCCACACCATTAACTTTTAACTGGAACACCTGCAACAAACAACACACACAAAAATCAAAACCACTAAACAGAAGAATACTAAAGGAGCTAATTGAGTTATTGATTCCTCCTTATACCTTGCTAAGAGCAAGAGCAACAACTTTTGAACCTTCTTTCCTCATACGAGGATCCATACTCTTCATCTCTTTAAGAAGAGTCTCTGCATCTTCCTCTTTACAAAACAACAAACCCAGAGATTTCCCAGAGGAAGTCCCTGAAACCAACACAAACTCCTCATTCGAATTACTCAACGCGTAAACAGGAACTCCCGCCAATCTCTCCTCAATAGCATCAGCAGATAATCCTTTCCCGCTTCCGCGAATCGGAACCGTCACCTGAGCCCTCGCACCACCACCGTCGTCAGAAATTCTCGCCCAGACAGGTGCCTTACCAGAATTGAATCGAGAGATTCTAGAATCTAAAGCTTGCTTAGCTTGATCACGAAACGAATTGAGAGCAGAGAATATATTAGGTTTGTTGTTGTTCGTGTTGGCGTTGAAGAGAGGATTAAGGGTTTGTGAAACGTTGAGGAGTAAATTGGAGCATTGAGATTGGAGATTTGAGAAGGATTGTTGTATATTATTAAGCTCGTTTTGTTGTTTCGATGGTGGGAAAATGTTTGAATTCATAGTTTTCTCGGGAAAATGATGCTTGAGACTCTGAGAAAGAGTAGTGAAGGGTTTTTGAAAGGCTTTGCGAAGAAGACGACGACACTGAGGAAAAAGATTTGATCTCTTTGCTTGAATTAGAATTGTTTTTGTAAAGAAACCCTCTAATTATCCAATGTTTACAAATTGATCCTATATGTTTTAAAATATAGCACCTGTGAGCTGACAAATGCCACGTCACCTTCATCTCCAGTCTCTCACTTTCTTATCCAAAATGGCAAAATCCATTAACCATCATTACCTTCAATCTCCGTGGCTTTTTTGCTCTACC	1	10	0	0
17063	Araport11	C1_0182606	Genic_top cluster	Chr3	8554782	-	AT3G23740	0	1	0	0	0	0.986531987	TTTCCTAAATCTATGTCTATCTATATATAGAGATTTTTTATACGATATGGTTATAGTTACACTTCTCATATATATAAAAAAATGATGAAACTGCATTATCTGCTTTTACATATGTGGACGTGAGAAACTTGGTGATGAATGAGAATGACGATCAGCATTGCATGTGACAGTCTGTTCTCGTGTCTGCATGTCCTGTAAGAACTTTTCCCTTTTTTGGGTGTCCCAAAACCCAAAATAGTTATTGTTTTGTCGACAATAGAAGTATTGCCCTATTGATTGAGTATACGAGCTTACACTTTTAACAAGAGGATGTTTTTAAGTAAAAGAAATGATCACATTACCGAAGAGAAATTTTGAATTATTATACATTATAACCACCTTTACACGACACAATACCAATTTCAACGATATTTATATAAAAATATAACAATACATGCATGTACGATGCATCTTTATATAGATAGAAGTAAAAACTGATTAGTAATATACATTTTCATAAAGTGAATTAGGTTTCAAAGATTGAATATGCATATAATTTGATAGATACATATATTCTCTAGCCTATTTTTTTTTTTTTTACTCAAACATGCTTCTCTAGCCTATTTATGTTTCAAATTTTCCTGCTTAGTTGAGTAAGAAACTATTACTATTACATTAAAATTTTGTTTTCTTCAGATAGCCAAAGAATCACATTCACTATTTAAAATGGAACCATGAAGTAATAAGAAAAATAAAGGAAAACAACCTAAATTCTTGTTTTATCAATAAAATTGTTCCTAGCTCAGAAGAATAAAAAAAGGGGAAATAAATGACTAAAACCACAAAACCTATATTCATAGCGGGCTTAAATGGGCCTAGCTCAACAACATTCTCTAGGCCTTATAAACTCTTTCCCGCACAAAATCAATGCGTTACTCCTTTCCCGCCATCTAGTTTCCCGCCAAACATCCACAAGCTAACCCACCTCCTTTCTTATCATTCCCTCCAAAAATAAAATATT	0	3	0	0
17064	Araport11	C1_0182619	Genic_top cluster	Chr3	8564647	-	AT3G23760	0	1	0	0	0	0.92795389	AAGATTATGGTTTAAGTAATCTTAATGTATATATAAGGAGACTTACTTGAAAGGGCAAGGAGAGTGAAGAGGAACAGAGCAAAAGGAGTCATTGTTTTTTGTTTTTGTTGGAGAAAAATGTTGAGAAGAGAGAGTGGTGAGTGTGATTTGGGATAAAGGAGAAGAGAGCTTGTTGAGGAGTATTTAAGAAGAGATTAAGGAAGTGTGTTTAAGGATTAGTATAATATCGTTCATGCAAGAAAAGCTTTTAGCTCAAACTATTAATTGCTTCTTGAACTCTCACAGTGCTTTGGTGTTTCTTTTTTAATTAGTGTCGTTAATGAAAGGTTAAAGAAGACTGGTTAGTTGGTTGGTTCAAAGGCGACCAAGAACGCTTTGTCCAATTGTTCACTCAAACTTGGTAGAACGTATTGCTATTTTTTTCTTTTCCATAATTGAGTGTTAATTAAATAATATCTCATCAACAAATTATCATTTACATGAAAAAAGAAGAAATGTTGACAATTCTTTGTTTCCCCAACATATTGATGTGTATTTTCCAGTTTGAGTTATATATGTAAGGTTCGAATAGTTACGACGGTTGAGACGGACAAATCTGTTTGTGAATTAAAACGCTTTTGTTTATCATCATTAAAGTTTGTAGTAGTGCAAATCGGAAAAAAGTAAAAGAAATCGGTTTCGGATAAACTATAAACCATTTTTACATAAGAATAAATTTATTATGCTGTAAATTGTCGTCCTCTTCTATAAAAATGGTTTATTCCGTTTCGTTTTAAAATCCATTATCTAATATTTTTTTTCTTACTTCAAAATTTTGCATTGCATATTATCTTTACATCTACACCTAAATTTTTACTTAATTTTTTTCTATTGGTATCAAATTTTATTTAAAGTATAGTATAAAATATTTGTATTTAATAAAATATATTCCACCGTGGAAAGATATATGAATGATAACGTTACAGTGAGTTAATATCATTTATCTGAACCAGAACTCATC	0	4	2	0
17065	Araport11	C1_0182630	Genic_top cluster	Chr3	8574190	-	AT3G23780	0	1	0	0	0	0.844827586	GAAGAAGCAAAGAAAGGTAGAAAGAAAGAGACGAGAAAGTAGGTCGATGTCATGATTACGATTTTTCACAGGAAAGATCAGTTCCAAGTTGGTTGGCACCGCTACAGAAGCATGGCTTCTTCAGACTCTCAGAGATAATAAAACAAAAAACAGAGCTCAATACTTACACTTATATAATAACTTTTTATTTACTTATATATTATATTTCTATAATTAGATCAGATTTAACCTAATAAATCAAACTACCCATAATTATGATGTCCCAAATTTGGTAACTATTTGATGATTATTTCTAAACTGTAGGAGCAACCCCAACTTTGTATCTTAGCTAATTTTTAGGTATAAAAGTGATTAAATTTAATGAAACCAATAAACTTTAGCTAAGATAAACATCTTTATTAAGCCTCTCCGTCACTCACCAAAAAAAAAAACATCTTTATTTTATTTTTTTTGGTTAAACAAAAACATCTTTATTAAGATATTTTCTTAAAACTAAGAAAAGCATATGTGTTGTGTTTTGAGTGGGTAGACATTGTGTTGAAATAGTTTGTTGTTTCTTAAAATTCTAATCGTTCTTAACCATTGAAGTAGAAATTGGTTAAACTTCTTCCTAACTTTTCTTAACTTAGTAAAAACAACATTTTAATTTAAAATAAGCTTAAGATCCAAAATTAAAAATTAATTGATTTTAAACCATTGGGATTGCTCTGAGCTTTTTTAGTGAATTATGTGTTGTTTTTTTTCTTTGTGTTTTGGTCAAAATTAAGTTATATATGAAATTTATTAAACCAAACAACCAAATCGAATTAGATGTAAAAACCAAAATGTAGATGTTACAAATTTTGGAAAAAAAAAAAGATGTTACAAATTTTATGTCATGTGAACTTCTAAATATATTTCCTTTTCACTTTAAAATAAAAATAAAATAAAACTTAAACATAAAAATATAGATACCAAAGAGCAAAATTTAATAATATTGTCTACTAGTACTAGTGACGTC	1	9	1	0
17066	Araport11	C1_0182663	Genic_top cluster	Chr3	8589707	-	AT3G23810	0	1	0	0	0	0.999822475	TTTGGTTTATATACTTCGAAAATCTAAGATGAAGAAACAATGTCATCAAGATAATGTAAAAGAAAAAGCTTGGAACAAAAGCAATATGTGTTTCACAATTCACATAACACTTAAGCATGATCATAGTTCGGTCATGATCTAATTACATATCACTTTTTTTTTCTTTTGTAAAATCGATGATTCTATATCAAAATATAGGGAATTTTTGAAAAAAGTTTTTTTTTTAAATTATGCCTATAATATACTTATTGAAAAGTAATTTTGAGACAATTTTTTTTGTCACAAATCTGTGATATTTAGATACTATATTATGACTAAAATAACTCACAAATTCATAGTAATTTCATCACTATATTTGTGACGAAAAGGATCATAACAAAATTTGTCACATTTAGTGACGAACATCCGATGATAACTAACACTGTCACCAATGTCTTGTTACAAATTAGTTACGAACTTGTAACGAATATGAAAATTGCAATTTGTGATATAAGAATGAGTTAACATTAGTCACAAATTAATATCAATTGTTTTATGTATTATACAAAAGACCGTTTTTGGTAATGATAATATGTTGGCCAAATGATTTTAAAATATATTGGCCAAGATTAAAACCAAAGATATGAGTACTTTAGAAAAATTTGTACGTATTAAAAAAAAAACAATTGATGATAAAATAACACAAAACTGTTTTAGTTTTATTTGCATATGATAATATCAGATTTGTGTAAAAAAATTTTATACATCTGAAACAGAATTTTTCTTCATGTTCCCCTTTTTTTGCAAAATAATTAGTATCAATAATTATTGATTGTATGATTAACCCCATTTTTGAAAACAGAATTGTCACTCTTTTCGGAATATCTAAAAAAAAGGATGAAAAGTCAATATCTTTTACCAGATCCACCAAACTCTCTCTACAACTAATCTCAACCGTCCATCTCACTCCCGCCTTTATCTATTTAACCTCACTCCCTCACCATTCTCTTCCTCCTCCTTC	1	26	5	0
17067	Araport11	C1_0182687	Genic_top cluster	Chr3	8608054	-	AT3G23830	1	0	0	0	0	1	ATGGATAGTCCCAATGATTTACTAGAATAGAATAAAACATGTTCAACTTAAGAAAAGAAGAGTTAAAAGCCAAAAGAAAAAAACGTTTAGATAAAACGGAAAAGAAGAGTGAAAATATTATGAAGACATATCTCTTATGAGTTGTCCAAAAAAAAAAAAAACATATCTCTTATGATAAATTGGGTATGTGACGTTTCTCCTTTTCATTTTCAACTGCTGTGTATCTCCTTCCTGCAGAAAAGACTTTCTTGAATATTCTACAAAAATGCTTCTCATTAAAAATTTAAAATATTTTTAAAGATTAACTTGCTAAAAGCCTAAAACATGTACAAATGCATTTAGTAGGTAGAACTTAAACAGAGAAGGAAGTTATGTGAATGGCTGATAATAATCTGATATGATGCCTAATTGCCTAAACCTTTTTCCATTCCACTCTTTTAATACAAACTACTAGGATTACTTACCTAAACTACTTGTTAGAATCTTCATAATGGGCTTGCTAATATGATTATCCCTAACACATAATGTAGAAATCGTTGAGAGCATATAAGTAAGATACTATAATAAATTTTTTCCTTTACAAAAAAAAAAAAAAAAAAGATACTATAAAATACTATATACGCATCTTTTTGAACCCCCAAACCACATGCCTCTTCTTATTATTACCAACCTTGTAATGGGCTTCTGGGACATATTGGGCCTTTAGGACATCTTATTTAATGAAGCAGCTGATATAATCAAGCCAACGTGGTGGCAACAAAGGTTGAACAAGTTAGAGAGAAGTCCGGGAACTAAATACTCTACATCAGCTACATTCTATATTTGATACACTTGCGCTTTTCCAGTGTGTTGACTTCTCTCATTACTCAATTCTATTGGACAACTACGGTAGTATACAGTAATACGATACACCTAGCCACAGGTGATTAGTTTGAGCAAAACAAAAATGAGAGTTTCTGAGCTCAGTATATAAATCCCTTAAACCCTACTCTTTGTCTTC	1	6	0	0
17068	Araport11	C1_0182704	Genic_top cluster	Chr3	8623165	-	AT3G23880	0	0	0	1	0	0.966842502	CTAAGTAGACTAGACATTGTAACATCCTCTTTATTTTGCATTTATGTAGTTTGTTAAAGAATTAGCAAATGTTGACCCATTCTTACCCCATTGTTAATATAAGAGGTTTTTTGTACGTTGATTTGATTATATGATTTGCGGGTTCTATGCTTAGTGGATCTCGTGTTGAGCTTGCTCACTTTGTAGATATAGGAACCCAATCCATTTAAACATCCCAAAACATGTCTAACAAAAACTTTCTTAACTCCATAACTATAGCGTTTTTTTAAGATATTGGGTTTGAATGGTTACAACGGTTGGGATGGACAAAACCGTCAACGAATCAGACCGTTTTTTATTTATCATTCATCAATTATAATCCGCAGTAGTCCGGACAAAAAAAAAAAAAAAAAAATCGCAGTGGACCATCTACATACCATTTATACATACAAATAAATTTAGTCTGCAGCTGTTTATTGTCCATCCCAAAAATGAAATGGATTAAACCGCAACCAAATTGGACCGTTTTGTCCGCTGCCTCCATTCAAAGCCATTATGATTTGTCTTCAGTTTCAATATATCCCTACAAAGTTGTTGTTTTGGTATAATACTTTGGAAATTTTCTGCCACGGTCCATCGTAGTTAATGATGGAGCTTTGGTGCTTATTGCTTATGACAAGAACCAAAATTTTTAATACGAAACGTAAATAAGTAGCAAACTTTAACGTCTTCTGGTCATACCCTTTAGCATATCCTCAAGTTTCATTTAAATGTCAACATCTTTACGGCATTATTTATTATCCCCCATATCTAAATATATACTGTATACTGTATTTATATCATAAAGTACATAATATCCACATTATATTTAATAATTTACATTATCCTGACACATGCATCTCCTCTTTTTCCACAACCACTTGTGCATGCTATACCGGTATACCCCAATGCGGATAATATACCTAAAGAAATGATTTTTAATATTTCTTATTTATTATCCTTCAACACTATTGGTTCCTCT	0	8	2	0
17069	Araport11	C1_0182720	Genic_top cluster	Chr3	8636065	-	AT3G23900	0	1	0	0	0	0.928571429	TGGCCACTGCTGAATACCCCATTGAAGCTTGCATCTCTCAAGAACTCTGACAATCAGTCAAAGGGAATTTCTCTGAGCCTTATCTGCAAAGTTGAGGTAAGATCATGTTTCTCCAAACTCAACACTTTCTTCTCGATTTTACAATTCCATCATAAACAAAGGTCTTCTCTGTTCCTTCTCCTGGTCATTGTTGTCAGTCTTATTTAATCTCTCAAATCGAACATTTAGGATATATAATAACATGATTAAGCCATTGTCCTAGACCAAATACAGTTTGCAACATTGTAGATGTAAGTGCGTTTGGTTTTGCTAAGCGTAACGATTTGTCTCTTGCTCTACTCGTCAGGAACTAGCGAATTCCTTGGATTTAGAGACCCGGCAAAACTTATCAGGCTTCATGGATGCAATTGAGAAAATACTCGTGGAGCAAACCCGTGAAGAACTCCAGTCCAATAAATCCTCCCAAAAGTGAGTACCAAGAACCACCTCAAGAGTTTGTGCAGTTTCTATCTCCTTATTGTTTTTGTCTTGGGTTGTTATCTGCAACTCTTTGTTGTAATACTTTGGAATTGTGTACCAATAACTGACACAAGTCTAGTTTATGTCCTTAAGTTTCCTTTATATATCAACATCTTCAACACATTCTGATGTTACTATCCGCCATATATAATCGGAGAAGTACATGAAACTACTTTTGCTTATACACCCATTTGTGCATAGAACTAATGAAATAATCTCCAAATTCTTTGTTCCTCTATTCTAGTTAATGGAGTAAAACACAAACCATAGTTATACTCTTTTTGATAAAGAAGTACAGTTATGGAATAAATGACCAAAATCTAAATATGCCATTAAATCAAAGAGAAAAATTCCGATTCACGTGTAATTTTGGAAGTATGAGATCAAATACATAAGTTTGAAATATATTAGGGACCACAGTTGCAAATATAGCAAAGTAATTAAGAAGCCTCTAAATTAAAAACCATTAGATAAAAGATTC	0	12	3	0
17070	Araport11	C1_0182725	Genic_top cluster	Chr3	8639440	-	AT3G23910	0	1	0	0	0	1	AATACACGGACACAAAACAACATGCACGAACAAACAAAATGTTGAGTGGTGGAGAAAGTAAACCAATATTGAAGTTTTCCTCTGTAAGCTTACCACGTGCCATGGTGATGTGGAGTGGCAAGTTCCCACCTTTTTGGGATGACTTTTCCTGAGTATTTAAATCAATCCAACGGCTGGGAATGAACCGATTCGTTGCTCGTCAAATCTTTTAGGACAAAAACTGTTTGCCTTTTACAAGATTGGATTATGGATTTCTGACAAAGACTAGAACCTTCTTTTCCTTTCATGAAAGATCAATGATTCGTTTAAAGAGTAATTAAGATGTGAAGTATTATTAATCTTTTACACAAAACGCAATTAGTAGAAACAGATTATGTATTTGTGTGACATGATATTAAGATCACATTCACATGAAAGAGTTGTTGCAATCCACTTTGATAACTGCATCAATCAATCTCATCCCTCTAGCTGGCAGTTTCTTCACCGTTCTTGATATTATTATTGACTCCATTTGATGTACAAAGATATATCCAAGTATATAAATATTCGATACAATCGGTACAATAAGAATAACTATATGTAAATATCAAAATCTCTACCCTGAAGTAAGGAAGATTTTTTATTGGACATTTTAATGGGGGCAGATTTACTGAAAGATAAAATAAAATAAAGCAGATGTGGCTACTAGAGGGTCGAATTTGGGAGCTGAGGGAACATACTCACTGATATATAATTATGATTTTGATTAAATTTAATTAAGTTTTTTTTTTCTTTTTTTTTAAAAGGGGAAGTAAACGTTACAGATTAAAATTAAAGAGTCTTCTGGTTCAATACGTTACGATTGGTCATAATAAATTGAACCGGAATTGCAATTAACTTCAACCCTCTGGGTCAAATTGATTCAAATAGAATTCAGGGGTTAATGTTGAAGAAAAGTATAAACCTCGGGGAGAGTTATGTTTCTCTTCCGTTTCTCTTTCACCTTTCCCATTTGAAAATT	0	4	1	0
17071	Araport11	C1_0182760	Genic_top cluster	Chr3	8667752	-	AT3G23980	0	1	0	0	0	0.99009901	TCGTTAATCTCATTTTCCAATTTAATTTCTGTAATATTTTTTGCCCCAAAGAAACAGATTTCATTTTTTCATCTTTTGATAACCAGCATTTGTGATTTTGCCATAATATACATGTCAAATTTTATATAGCGTTTAACCAAAAAATAAAATAAAATTATATCGCTTGATCTAAATATCCTTGAATCTAATCAAACTGAACCACACCAAACCAAAGAAAACCAACGGTAATTAAATGGTTCCGGTTGGATTAGGTTTTTGGTTTAGGTTTGCTTCAGCTCTACAAAACAAATCGGTGTTTCGAGTTTTTTAAATTGAATTTGTTCTCTAAAATCAGTGGCAATTTGTGTAATATTTTACCTCAGTAAAAGTTTCTTAAATACGCAAAGATAAAAACTGATAATATGAAATAGAACTCCAAAAGAAATCCAAAATCCAAACAATGCAAACAAAAAAGTGAACCAAACCCCATAATAAACACCTAGATGATACCAAAAGGTTGACCTTGCTTCACTTTTTTTCTTCATTACTTTGCTCTTTTAGTTGTCCTAAAGTAGAGGAATTTGAAGCTTCTATTGATATTAAAATTTGTCAATTTCTCTCTTTAAAAACATGAGTAATTTGGTGGGCTGTCGTCATGTTCCACGGGCCACATGGATGCTCCTATTTATTTTCTTTACCTGTCATATGTGTCCATCACGACTCATTTCTCTCCATTTTTTTTTCTCTTAATTTTCTTACTACCTAAACATTCTCTCTTATTTTTCAAAAAATACAACAGACTATGAACAAATACATTACACACTTCTTATACATTTTTAAAATCAAAAGCTACATGAAATCTAAATTTCACCAAACAAACAATGAGTGAACGTTAAAAAAAAATTGCAACCAAACAAAGAAAAAAAAAAACGAGTAAAAACGTTTAATTCAAAGCAGAGAAGGGGAAAATAAAAAGAAAGGGATCTGTTAAAAAGAGATCTGACGAACAAAATTAATATTT	4	18	2	0
17072	Araport11	C1_0182776	Genic_top cluster	Chr3	8678211	-	AT3G24010	0	0	0	0	1	0.726315789	ACCCGAGACTGAGACCATCAGGACCCAACTGAGTCTGAATTCCGTTTAGGTTCTGACCAGAGTATGCTGTACCAGACAAGCCGGTCCCAAGAGGTACACCATTGATGCCGTTAACCGTTGGTAGTGCGCCGTTTGCATTGGGTATGGCTATACCGTTCTCAGGAGGAGTGAAACCAATCTGCTTAGCAAATGGAACTTGACCGTTGTAAATGTTCCCGAGCAAACCCGTGATGGGCCTCGCGGTGGGGCTGCTTCCTCCAAGTAAATCGTGCATGTAGAGTTCGAAAATGGGGTCTTCAGGTGCAGGATCAAGCGCTGCTACAAACACAGCAACCGTGAACAAGATTGTTGTTAAAAGCAAGAATGGTGATTGCTTGATCATCATGGAGAATGTTATCGTTAAGTGTTGCTCTGTTTTTTTTTTTTTGTGTTGGAAGATGATTTTGAACTGATTGAGATTTGTTTGATGAATATATGAAAAAATGTGGGAAACGCTGTTTAAATAGAGAGGTGTGGATTGTGAAGTTGTTACGATTTCTGATTTTGTGTAGTTGTTGAAATGTGTTCTTTATAGCTGTGATATCTTGTGTAATTCTGTTTTCTTCATACAAAATATGTGAGAATCCAAAAATAATAACGTCAGAGATTGATAGAATACTCATATATGTACCAATTAGCGTCTTTAATTTAGTGGTTACCAAAATGTTTTCATTAAAATAAACTAGTTGTAGCTAAATTTTGGTGGTTTAGGTTGAATAATTCTGAATTAGTTCATGGTTCAGTTTAAGAAATTGATAAAGAAAAAATTAAATTACTAATTATTTTGTTTTTGTCAAGATACTAAAAATTCAAAATACGAAATTCTTATTATTTTCCCTAGTAATTTACACAAAAAATGAAAATTAGTCATCGTTTAGTTTGTGCGCCAATACAAAATAAGAAAAAGGCAAAAATAAAGAGTATTACTGCAAATATATTTCTTTCATTTTGCAACATATCC	0	10	0	0
17073	Araport11	C1_0182784	Genic_top cluster	Chr3	8680820	-	AT3G24030	1	0	0	0	0	0.672592593	TAGCATAATTATATTTAGTTCCTACTGAATATAGCATATTGAGGAAAAAGAAATCTTTGGAGGGGATTGAGAAAAATATAGCATAATTAGGAAAAAGAATTGACACATCTGAAAAGAAGGGTTTGAGATACCGTTTATGTCTTTGATGATTTAAACTAAATGCCATTATCTCTATTTGGCAGGTCCATCTTTCTCCATCTTAAGCCGGAATTTCATGGAGCACTGTGTCTTAGGCACTGACAACTTCCCTCGGACTCTACTCATGTACTTGTCCAACACACCTGATTCTCTTTCCAACTACTTCCCAACTATCCTCTGCAACACGGATACCTTCAAAAAGACCATCATGAACAACAACTTACTCTACCTAGCTTCTAACGACACTTCTAAAGAAAGATACCATCAGCTTGATCACAAAGAGTTCACAGAAATGGTTGACTCCGGAGCAGCTTTTGCAAGAGGATTCAGGTACGACGACACTGTCCTTGATCGCATCGATCATGAACTTCTGGGACGCAAACCTGGTGAAGTTGTGCCTGGTGGTTGGTGTTTAGGAGATTCTAGTAAAAACCGTAGCTCGTGTTCCGTCTGGGGTGACTCGGGTATCCTTCGGCCCGGTTCTGGTTCCGATAGGCTCGAGAGACGAATTGTTGAGTTACTATCAAACGATTGGTTCAGATTGCACCAATGCGTACCTGAATGATCGGATGATCCTCACCGCACTTTCAATAGAGTAAATAGTTGTCCAAGACACGAAGAAGATAACGGTACTTTATGCTTCTGTATCTTTAGAGAGAGTTCCACTTCTACATTGTAACCTGTGACTTTGAGAGTGTTTGTTCCATTGTTGTTGTAGAAAAACCATCTCAAAGCTGAGAAATGAAACGACTCGGTTCATTGGTTGAAGTCTAAACCGGTATAAAATCCCGGTTTTAATCTAATCTAGACCAAACCGTGTTTCTTATATATATTTGAATCCGTGATTTACGCACGACTGGTT	0	6	1	0
17074	Araport11	C1_0182797	Genic_top cluster	Chr3	8683289	-	AT3G24040	1	1	0	0	0	0.918	TGACGGTCAAATACTAACTAGCTTGTTATAAGATGTAGGTTTGGTTTGTTCTTCTTAAGATTTTAAGCTCATCTATCAAATGTTATGTTGAATTATGGTGAGTTGATGATGGTAAGGAAGATATATCTTAAAGCAGTTCTTTAAGTGATCAATATATGCTCAAGACTTCATATTAGTTAGTATACTATTTTGGCTAACGATGTGACACATAAATCTACAATTGAAATGTATGTTCATGTATATGATGATACGATATTGACATTGATCTCAAATATCTTGGAAATTGGTTATTAAGTGTCGATTTGTATTCTTTTTGCTTGTGTATTTTGTACTTTTATAAATATGTATAAATGTAGTTACGCTTGTTAAGCAACATAAAATCTTTTATCTGACCCAAATGGTTGATTAATTACTTTTCTTCCACACCATCTTGTGCTTGTATGATCTCACATACTTTATTTTTGATGGGTAGACATTTTTTGTCGCTGCTTAGTTGGCCATTCACATTCAGTACGAGAACATTTTGGTAAGCTACGTTTCCATTAGCTTAGATCTTTCCTATTTTTTTACACAAAACTTTTGATCCATTCATCAATAGAGAACAACCCAATATCATTCATGCTTGCTCTTCTGTTGTCTTGTACATAAGTTTATTAGTACTTGAGTCGTTGCAAGATATATTGTCTTGCTTTAGTTACATATGTTGAGACGTATTTTTTGAAATATTTGGAATTTGACCATTTCAGTGAAAATATGCTGCAATTGCTCTTCTCTCATATATTAAAATTTTGACCAAGAATGGCGAAGAAGCCGCTCAAGAACTTGATTATTACAAATTTGTAAAATGTGTAATAAAATCATCTATTCAGTGTTATGATGTAATGGAAATTATAGAATCAAATTATTTAGTAATAATATCGTCGTTAGTCGTTACCATTAAGTAATAAGCTACATAATTAATTAAACTATATAAGAAAAAAAGATTCTATCTTCAGAGTTC	0	12	1	0
17075	Araport11	C1_0182810	Genic_top cluster	Chr3	8691168	-	AT3G24065	1	0	0	0	0	0.991935484	TTAGTTCATAAGAAGAAATCACAGAAAAGAACTTGGTTTAGGTGTCGTAACGAAAACATACGTATGATTCAATTTTTTTTCTTCTTCATATCACATATACGAAAGTTGGCTAACTCGATGTTATCACTTTAAGAACCGATACTTAACATCATCATAAATTTTTTTTTTTTTTTTTAATTATGAAATTATCTCATTCTTAAAATCTGAAATAATTGTGGTAACCATTGCGTTTCATCATCCTTTCGTCTTTTTTGATAGAGTTTCGTCATCATACAGTTTCCAACGTAACACTTCAACAACATCACCTCCGTCTTAGGAAAAAAGAAAACGCTTGTAAACCTAGTTTTTCTCCGTTTACACACTTATGTTAAATTATATATTTGTAATCCACTCGCATGGGGATGGACCATCACTGATGGTGTATATGTCTATGGATTTTAGTTCACTAGTGTGTTGTGATAAAATGTATTAATTTTTTTTATTTTTTTTTGTAAATATCTCATTCTTGTATTTTTGATGATTATATGCTAGCTATTTGTGGAAACAATGATCTCTTTATTTTGAGACACTAAATAACTCTTTTAGCGAACTTTCTTTCTTTTGTCAACAAATTCTTGTTTTCTTATAGAATAGGTATCCTAACATTTTCTGCTTATTCGCATTCTTTCTCTATTTGTCATCCCGGTTTGTAATCCCCACGGTTATGCCAGAAACAAATAGCATTCAACAAATAAAATGCTTAAATGGGTATACGAGTAATTGTAATCGAAGAGCGATGGTGTACACTCATACCATGGCTAGTTTGTTAACTCTTTTCTGATTCGTGGTCCTTTTATGCATATTTCATTATTAATTTCCTTTTGATAAATTTCTTGACTTGACTTGACTCATTGCTTGACTTGACTCATTTTTATTATTAAAAGATTACATGGTAAGATCATTACATTGTGAGTCAAAGAAGTTTCTTATATATATATATGATTCACTCGAATATTGATAT	0	1	0	0
17076	Araport11	C1_0182811	Genic_top cluster	Chr3	8692678	-	AT3G24068	1	1	1	0	0	1	GAGCACGCACAGAACTCAAATCAACCATTCCATCATCTAATTCAACTTCCATTACCTCACCCATAGACGAAGCAATCTCACGAACCGTCCCATCACAAAGATACTGAATCGGAATCCCACGAATCTTCAACCACATAGGCACCGACTTCAAAAACTCAGGACCTTGCTCATCTTCCCATTTCTGCAACACAACGAGCCATCCATCAAACGTGTAAGGACCAACCAAAGAACCATTTCTAAATCCCGCTCTTTCTCAAACACGAACTGACACTTCCCGCCGCCGATAATGCGTCCATGACATTCATATCCTCCGAGACACCACTCAAGACGGAGTTTATCGATCACAGAGTAGAGATCTTGTCTTCTAGGGCTAAGAACTCGACAAACCAAGCTTTGACGTTTTTTCTCACGGACTTGAGCGTAAACGGTTTCTGGTACGGCGATTGGTTCATCGGCTAAACCTAAAGCGAGATATCTCCGTGTTCTTCGCGGATTGTTCAAAGCCATCGTCGCCGGTGAAATTCAAAACGGAGTAATCGCACCGATTTGTTTCGATTTTCGAAAGGGAGAGAAATTAGGATAAGCTCTAGAAATGATATTAATTTAACTATATTTATATTTATTAAGTATTAGTAACCGCCCATTAATGATAACCGTTTACTTTATGTGGTTATTTTGGGTAGTTGGGCCTACTAAAGCCCAAACATATTTTTCCTAGCCCAAACATGGTTTTGACTTTTAATGGGATTCTTGAAGAGAATGAAAAATGGTGTTGATTCATTTTATTTTATTTTTAATAGTCTACCAAACACTAGTTTGTAAATTTCTCTCTAATTAATTAGAGTACTCTTTAAGAATCAGTTTTTAATTTAGTTACTAATTTATTGATTTTGACTCTTTTTCTATCTTTTTGATAATTATGTATGGTAATTAGATCATTACTATATATGGGAGTCAAATAAGTTTCTTATATAAATGATTAATTCACACAAATATTGAT	0	0	0	0
17077	Araport11	C1_0182836	Genic_top cluster	Chr3	8697124	-	AT3G24080	1	0	0	1	0	0.915662651	GGTGATGCTGCATCGGTAAGCTCGAGTGGTTCTTGTCGAGCTATCGAAGTTCCTCAAGTTGAAGATTGTTTACAACCTGTTATTAATATAGTGCCATTACAGGTAAAATTCTTAACCTCTAAATCAATCTATAATCTATGTATTTTTTTTTTTCGTTTTCGACGTGTTTATGGTGTTTTTTTTCTTCTTCTTCTTGGGTACAGTTGTTGGCTTATCATCTGACTGTTTTGAGAGGTCACAATGTTGATCAACCGAGGAATCTGGCAAAGAGTGTGACTACTCAATAGAGAGATCTTAAAGATATTTGACTCTAGCCTGTATAGTTTTGCCTCGTCCTTTTGGATTTTTTTTAAAGAAAATTATGTTAACCATCGTTTACTTTGCCACGCTTTTTTTGTCTAAAATCCCAAAACAATATATATTTTTTTTTTGTTTTTTCAGTTTAATATTGGGCTTAGGCATTAAACTCGAAAACTGAACATGAACCGAACCGAAAAATCCGGTTCCAAAACCGAATCTATAGTCATAAAACCTGAATAGATTTTTCAATATTTATACTTGAATCCAACCAACAACCGAACAATATATCTGAAAACCTGGTTTTGAAACTAAACAAAGTAGACATAAAAAAATTCTTACTGTTTTTCCTTCCTGAAACCAATCTAAGTCCAATACTTACCGAAACCAAACCATAATAACTCCGATTCGATACAAAACTTTTATATCCAAACTATCTCAATCCAAAACAAACCAAACCAAATCCGAATGTCCATACCTAGTTTATACTATAACACCAAATATGAACCTTTATATCGAACCGACATTGACAACAATCATAAAACATCTATAATCAATTTTGGTAGTGAATTATTTCTTGTTATTTTCAATAAATAATAGTTTTGTCAAATTTTGAGAATATAGAAAAGTAAGAAGGTCTTTTGCGCAATTCTGTATAAATGACGAAGTATAAATAGGAGAAAGACTTAAGTTGAACAATTTT	0	23	6	0
17078	Araport11	C1_0182842	Genic_top cluster	Chr3	8701027	-	AT3G24090	0	1	0	1	0	0.92	GTCAAAAGGAAGTTTTTGTTGATCCAAAGAATGTTAAACGAATAAAGGAGTTCTTAAAGTCGTTGAGAAGAGACTGCGAGGAATTATGTGGAGTGCTTATAGAGGCTTTCGTGAGGTTCAAGGAACATAACGATGTGCAGATTTTAAAAGATGATGTTGACCTAATGTTACGAGATTATCCTCGTCTAAAAGAGGAGTTTAGGATGATCCTACTCGACCACGGTTTAATACAAGATGAGAAACGAGATGAGATGACGCGTGGGGAAGAGGACGAGCTGTTCAAAGATGATATGTACTTTCATGCCATAGAATCGGCCATTAAGTTTGCGGTGGCGGAGGATAATGAGAAGCCGGAGGTGGGTGTTTATGGAGCCATTAGACGGTTTTACAAACAACGACGCAGAAAGTTGCCACGAGGAATCATGAAAGATCCGAAACTTGGAGTTAGAAGAATTTTACCAAATTTGCAGAGGAAGTACAACGAGTTGCTCAAGAACAGAACAAAGTCGCTTGAGAAAGTGCGAAAAGTGAATGAATCATTGGTTGTTTTTGATTGGGTACGGTAGAATGTTGTGTTTTTTTTTTGTTAAGGGAAGTATTTGGTTTGTTAGGGTTAATTAGGATATTGTGTCTACTATTCTATTTAGATTGATATTTGGCTTTTGAAACTTGATTAACATAATGATAACTTATAAACCACATGTTCAAAACAGAGAGATTCCTAATTATGAATTGATTTTTACTGTATTTAATTATGAATTGATCTGAACTTAGGGACAGTGGCTAGTGGCCTATATCAGCACGTGACACTAGCCACGCGTAGCGGTTCCGCTCCAACAAAAAAGCAAACTCGCTATCTGTCCAATCAGGAACAACCACGTCATAGCTCCTGACAGAAGTGAAAAAGACGAAACTATCCAAACTTATGGATCGTATTTACAAAGTCAAACCCAAATCTGAGTCAAAAAATAAGAATCTCACCGTTCCTTACTTCTTCTTC	0	5	0	0
17079	Araport11	C1_0182858	Genic_top cluster	Chr3	8708183	-	AT3G24120	0	1	0	0	0	0.945266272	GACCAAATTTACTTTTTAATATATAATGGTTTCTGATTTATCGAATATTATCTATAGAGGTTTTAATGTACTTTCCAATATAAAAAATTATGTATTTTGATAACAAACTAGAAACTATTTGACACCAGCTTCACTAATGTCTACATTATATTAGCGCTAATTAACATTCTAGAAAGCTAGCGTTGACGAGCTAGCTAAATAATAAATGATTCACAAACATATATATATAAACTTGATCAAATCAGCAAAATTGAAAGTATAAAATAGTGACATCCCAACTAAACAATTTTATAAAGAGAATTTATGAGAACTGTCTTTATTGGTTATGAAACTGTTTTTTTATTTTACAAATAAAAAAAAAACATTTTCACAATTATAAATATTTTTTTTTAAGAAGAAGACTCATGCCTTTTCCATTTTAATGTAAAAGAAAACGATCAATTTAAATAAGATATAACATGAATAAGGCTATACACAAAATAATTTTTAGTTTACGTTCAATGTATGTTTTCAAAAAAACTTTTGTTAGTTTTGAATGCGATTACTGACTTACTGTATTCAAACTTTATTTTAATTGCATAAACAATTGGGTTCCTACTAATCCTTCACCATTTCTTTCTCATTCAATCATGGATTTTTTTTTTGAATAACTATTTTATTATAATATCATATAAGCAAGAAAAAGGGTCTAAATAGTTTAATATTGTTGGTGTAATAATTTAGATTAGAGCAATCAAATGTCTAAATATTATAAAATTGTTGATTATATTATTACTAATAGTTTAATTAAAGTACCTCTGCTACAAATAATTAAATGGGATTTGATTATAAACATGTTCCTTCTATGTTTAAACGCAAATCGGAGCCTAATACGTCCAAACTATATCCACCCGTCTCTTCGCTGTCCATAAATCCGGAGCCTGACCCGACGTTTGACCCGGATCCGAAACTCCCACAATCTCCATACCACCCAAATTCATCTCCCCTAAAGCTTTCTCTC	1	9	8	0
17080	Araport11	C1_0182869	Genic_top cluster	Chr3	8718207	-	AT3G24140	1	1	0	0	0	1	GCTCCTCACCCTTACGTCTAACGCAAAAAGAAATAGAGTATTTATTACAAAAACAAGATATGATTTGGAATATTCAATAATCTTTCTTTTGAGTCAATATTGAACTTAATTTTTGTTCAAAATAAGCTAGGGAGTTGCTCTAGATCCCCCATTTCAAATTTGACCGTAAAATTTGGATTGTTATGTGTTTCTATGTAGAAGATAGAGAAGAACTAGATAACTATATATGTAATGATATTTATATATCAAATGGGATGAAAATTAATATTGACACATTATGTGCATAATACAAAGGGATTGATTGAATGAGCATCTTTTGATTAGCCAATCATGATTTTCTGCAAAAGCATTTGGGGAGACATTGAGAACTTCCGACTGCACGGCTTTATCCTGCTACAATTGGAAGCTTTTTTTACTAAGCATTAAGTATCTCTAACAATTATAAGAGGGCAATAATAACATCCCTTTTTCTTTCTTACAAAGCAATAAAAAAGGACAATAGTAACGAAAATTCATTTTTCCCACGATTGATATCTTTTGGTTGTAGTTTTTAGATTTTCTAAAACATTTTATGTGATGGTTGATATTTCTCTACTTTTAGAAACTAAAAGAGAATGCATAGAAAATTGCGAAAAACAATGATGTCTCGATAATTAATGGGAATATGATAGTAGAATAAAACAGCCACTGCAATCAAACTACTTACTACTAATCCTCAATATTTTAGATTAACTTATGTAGATTTTCATTTATCTTTATTCTTTAGAAAATTGTTTTTTTTTTTTTTGAAACATGTTTACGTATCTTTTTTTAAGTCGTTTAATTTGTTTTTATTGGGTCACGAATGTGTACCATTCACACCCTAATTAGTAATTAGAGAAACAAATGATTACGAATATACATACTTAAGAAATTTAATGCCCCCTTGCTATACCTTGTGTACACATGTATAATGTATCTCTCTCTATAAATATGGGAGCTTGGTGATGCTTACTCATTT	0	7	1	0
17081	Araport11	C1_0182878	Genic_top cluster	Chr3	8725918	-	AT3G24150	0	0	0	0	1	0.978947368	ACTTTAACCCAGAGAGAGAAAAACAACTCTACTATAATACTAAAATAACCTTGGATGAGCCATCAGCTGTCAAAGTTGCTGAAGGTGCAAAACCCAACAAGGCAGACACTGCTGCAGATATTTCAACAGGCGACATGGGAAGTGCCTGTGCATTTCAATTCAAAGAAAAGAGATTTAACTAAAATTCATCAAAAAGAACTATTAAATCACAAACTTTAGTACTTGTCAAACATAAATTTGCAATCTGTCCATTGATCTCTCATCAATATCAAAATAACAAAAAAAAACAGACAAGAAAACTACAAATTGGTGCCACTTAGACCAAACAATAGATCTTATTTTACTACTTCAATGGACCAAACTCGTATAATTTCCAGAAACGATCTTAGATTGAAATATAAAATGATCAAATTTGAGATTATTTCAAATCGGTCATCCACACATTTGGGACGAAAATCATTACCTCACTGGATGATCGTGGACGAAGATATTGATTGTTGGATCCATCAATGAAGAAAACAGAACCACTTGCTTCTCCCTATACACAAACAAAAGTCAGATCCATGTCATTACATACAAGCAATTCCGTAAACGAGAGCAAGACACGAAGGAACAAAAACGAACCCTATAATTCAAGGTGAGAAGAAGAGCAACAACGAATACGTAGAAAGCTTTCATCTTTAAGAACGAGAGTCGACGGAGAGAGAAAGAAAGAGATGGATCGGTGTTATCAGACGAGAGATGTTTAATGGAGGAGACGAATCCAGATTTCAGAATCAATCAAAGTGTTAGACACAACTCCAAAACGGTGTCGTTTGAAATTAATATTATCTGTTCAAAACCCGGTTATTTCAATTCCGGTTTAGTAAAAAGCCATATTAAACGACAGTTGCCGACAAAAAAAAAAAAAAAAACGACAGTTAGTACAAATAGGGGTATAATAGACAAATCACAAAACTGGTTCGTTTTTAAAGAAGCGGTCCCGAATCACACCATTTCC	2	6	3	0
17082	Araport11	C1_0182906	Genic_top cluster	Chr3	8734509	-	AT3G24170	0	0	0	0	1	0.929046563	TGCATGCAGTCTCGTGAGATATGGACAGGTGTTACTTATGCAGCTGCGGCTACTATGATCCTCTCTGGAATGGAAGAACAAGGTTTCACCACTGCTGAGGGAATTTTCACAGCTGGCTGGTCAGAAGAAGGTTTCGGGTAAGTTTTCTTTCTTCTTTATATCCAGTCTGTTAATTGTTTCGATATCACACACACATAGATATACTCGAGCATGATGATGATGTATCTTTGTTGAACCGAATAACAGATATTGGTTCCAGACACCGGAAGGTTGGACAATGGATGGGCATTACCGGTCACTGATATACATGAGACCGCTCGCGATATGGGGAATGCAATGGGCATTATCGTTGCCAAAGGCAATTCTGGACGCTCCACAGATCAACATGATGGACAGAGTACACTTATCCCCTAGAAGCCGAAGATTCTCGAACAACTTCAAAGTTGTGAAACACAAGGCAAAGTGTTTTGGTAATTCAGCATTAAGCTGTTCTTGCTAAATCATTCGGTCTTGTTATATATAAGATACAAGTAAATTCACATCTCTGATATGATTATCGGAGTAACATATATAAAAAAGAGGAAATGTTATTTAAGGAGAGGAACTAGCCGACATAGTTCCTGAGTTGTAATAATATTAATAGAGAGGAGTATGTGGGAAAAGTTTCCATAAAAAGATGATGGAAACGTAAATGTTGTTCAACATTTTGGTGTGGAGGTGACTTGACTCTTGTTTTGTTTAGATAATAAATAATAATCTGAGAAGAACAATTTGTGTTCTTCTTTTCTTCTGTTGGTTTTGAATTATTGGCTAAAAGAAAAGCCACGTAAGAGCATATAATGACAACGCCTACGTACGCTTTTTAGCGTTCAATTTAGACCTTAAGTTTTGAAAGATTCCATGTCTTCGTTTTAAAAGTCGCTTTCAATTGTTTGAGCATATGTTTCGTAGGGAGCACTAAGTTGGTATACATAAAGGTATTGATCAATCTAAAAAACTC	7	22	0	0
17083	Araport11	C1_0182938	Genic_top cluster	Chr3	8741668	-	AT3G24180	0	0	0	0	1	0.629370629	TGTTTGACATTTAGTTATTTAAAATTTCTTCTATTTTATACTGTTACATAATTTGCCATTTGAGTATGATATATTTTTCTTATAAAACAATATTTAATGACGTCGATGTCGCTGTTATAGTGTTTTCTTATGTATTTTTTATTTTGGTTAAAAATGTTTTCTTATGTATTTCAATAACTAATTGTCTTAATCTTACCAACAGCATCAAATGTCGCAATTAAAAAGAAACATTGTAAACCATAGGTCCATAGCCATAGTAGGAAAAAGACATTTGTCCAATCAAAATATTTGTTCAAGAAAAAAAACAACTGATCTCCAACTCTTTAATTAGGTTTCCTATATTAATTTACCTAACAATTGTAAAATTTAATAGTTTAGACATGAGCTTGTATGTTTGACATTTAAAATTATTTTAAAAACGATAATACCTTTTTTTATTACTACAAATTGGCATTTGAGTATAATATAATGTCTTTATATATAAATTATTCTTAAAATACGTTATCATAGAAAGTTTTGTTTTTTTAATCTAATTCAGCAAATAATTGGCTTAAGACAGTGACACATTTTTTAGAAGAAAATTTGTAAAACCGTACAAATACGTTCTCGAAAAAGACAAGTGTACAACTAATCTGGATAATCTCTTTTAATTAGTTACCTTATATTAGTTGTTAATATGTTTATAAATTACTACAATATACGATAATTAAATTTAAAAACCAGACAAGAGATTTCCAAATCCAACCCTATTATCCAGATGTGGTCGGTGAAAGATTCCCCAATTAATAATGTTAAGTGGTCTTTAAACATGTTCCTGATTAGATTAAAAAAAAAGTGTCAAAACAACACTTTTGACAAAACTAAAAGGACTAAAACGTAAAAAAACGCAATGCAAAATTAGTCTCTCTTTCTATTTCTCTTTGGTCTTCGTCTTCGTCACTGTGGAGACGCACGCAAATCAAAAGAGTTTAAAAACCACTTGCCACCGTATGAGAACCTT	5	28	3	0
17084	Araport11	C1_0182958	Genic_top cluster	Chr3	8751677	-	AT3G24200	0	1	0	0	0	0.911111111	TTTACCAATATAATATAATCACGATTTTGGCGGAAAAATTATGGAATTGCGTTTTTCCGCCAAAACCGTAAAATCGGAGAATTGTATTTTTCCCGTCAAAACCGTAAAATCAAAATTTTGCGTATTCCAAAAAATTGTGGAATAGTATTTTTCCTTCAAAACCGTAAATAATTTAATAAGAAATAATTTATTAAAATTTAAAAATTTCATTAAAATAGAAACTTATAATGTAAAATATATAATTTGAAAATTATTTAGTTGTAATTGTAATTAAAATTATAAAAATATGATTAAAATGAAGACATGTATATTGACTCAATTTATGCCCATGGGCAGCCCATTGTCCATACGGTCAAGCCCATATTGTCCGTGGACAAAACTGGTCATATGCCCAATTAGACCATTTGTTTTTTGTCTAGAATATAGTCCGCCCATATGCATTTGGACTGGACAAGCCCATGGGCGTCCCGCCCAATTGACAGCTCTAATTAGATAGTCTCCAATATCTATTGTCTACTCTCTACTTCTAGATTGGGAAACTTTTGTTGAATGTAGTATTTCGTTTAAAACATATAGATGCCTCTTTGTCTGGGTATTATCATATCTTTGCCATAATCTTTGTATTATGTTTTACAACCTTATTGCTAAATAGGATCAAGGTTCTTGTTGATTTTCAATTTCGTTTTTAAATCTTCTCCATTGCTCGATTTCTCGATTTCTCGATTTGATTGTTACTTTTGTTTTGACTCCTCTTATTAGATGGGTTCATCGTCATTTCCTGATGAAGATGTAGATGGGTTCAGACTCTGAGTGACGCTCCCGTGTAACGAACGTAAGCTAAACATGAATTTGAAGGGGCGGGAACCAATTAAAACCGGGTTATTTTATAAGCAGACCCGAATTACGGTTTGATCCTTGCCTCGGTTGAAACGAAACGGCGTCGTTTGTTTGAGACCACTTTCGTTGCAAATACTCCGCCTGAAGAAAGACCTTCTCTGTC	0	16	2	0
17085	Araport11	C1_0182963	Genic_top cluster	Chr3	8755962	-	AT3G24210	0	1	0	1	0	1	CATAATGTATTTCACTTTAATAATTTGAAGTAAAAGTGAAATTTAGAAACCTATACAATATAGGAGAATTTTTAAAAAACCTCTTTTATAGTTCCCCTTTTGTTGTCTATTTTCAGTTCTACTTTTTTATAGGGTTTTTATAAAGATGTTATTAAGGTTTTAGAAGTTTGTATAAAAGTTCAGAAGGTTTTATAAATATTATTTTGGAGCCCAACCACGTAAGCCGCTAGAGACATCAAACTAAATAACATTTTTGAAAATAGATATGTAATTGAAAATAGGCAACATATTGGATGTTTTTGAAAATATATATTATAATAGGGATATTCTAAAAAATTCTCTAAATCTATTGAGTTATGAGTATATGATCTGGTATTGGATTCATAAATACTTCTACTTTAACCTATTATTTTTACCTATTTTTATATTGATAAATTTGTGTAAAAAAATATCTACTTTAACTAATTTCACAAAAATAACAAATTAATGAATATTTTCTTCCATAATAATACCATTAAATTAATTCTATCAATATATACAAGCTAGCTTTTAAAAAACTGAAAAAACAGATTAAACTACATTTAAAATTATAATGATTAGTATAGTACTTTTTTGTTTCATCCTATTTATCATTTTTTATTTGAAAACTGTTTTTGTTAGTACATAGATATTGTCATAAATTGACATAAATTTTCAATGTCAATGTGTCTTTTTGGTTTTGCTTGCTTCCCTCCCACTACACATTGCACCTACACGACTGATTCCTCTTTCCTAATTTCTCAATTTTCCTATTTCTTCTTATTGCTCCTTTCTTTATTCATTTTCTGGTCTCACAAATCTCGGGATTGATTTTTTTCTTCTTCTACCCTTAAATCCCTCTGTATGTTTTTTTGTTGCACGCTCCCACATGCGTCTGATCTGGAATTAGATCACAAGAATCTCTCTTTCAACTTCTCTCCTATGACGAAATAATACACAAGAGAAGAAGAAGAAGAAGACT	1	1	0	0
17086	Araport11	C1_0182969	Genic_top cluster	Chr3	8799452	-	AT3G24280	1	1	0	0	0	0.756097561	AGTACTCTTGATCTTTATTACCTTGGTGGACAGAACATGTTTTCTTAACCGAGATTGACTTTGAAGTAAAAGTTTGGACGGCTACATATTACGAAACTGCAAGTTTCTAGCCAAGTATCGTTTAAGAAGACAAGTCACGTACCACGTGTTCAGAGTATTTTTCTATGGATTAGGAGTTAGGACTTAGGATAGTATAGCGTCCTTGCATACTGGTCATTCTCGAGGCCGGTCATTTCTTTGGCTTTCTTGAGTATGTTTCTGACAATATGCATGCTTGCATGTTGTCCCGTGTGAGAATCCTATAGGTGGCAGAAAAACCACCTCCACCACAAGCTAATAAATTAATGACTATTATACGGATTAAGGTTGTTTGTATCTTATTTGATTATTCAAAATGAAGTCTCTTATCATATATATATATATAGATTTTGATCAATCCTGAAAATGCTCAAAATTATGATCGTTAAATGTTGTAAATACTATGATACAAAAGGTTTCTCTTTTAGTGTTTATTCTTCTCTGCTTTTGTCCTCACATTGTCATTGAGTTGTTCTCTACTAGGGAAGATTTTTCCCAATTTTGAATCATATATCTTTGCAATGATTTTACTGGTGAAGAGCTTCAGCTAATACATGTTAACAAATTTGTATGTTTCCTTCTGTTGGAAGTAATCAGTTTTGATAATTGTAAAACACATATGTTTCTTATATAGACGTTAGATATGTATATTTTAATCAATACCAAAAATAAGAAATAAAAATAAATATACTTTTTTCTTTATAATGGTCATTATAATTATTAGAAAGGCTTATTTTAGTAGATACTACATATGTTGAATATAATCTAATACAAAATCTTTGTTTTAGAAAAAAATCTTAAAAACTAATTGTTGATGACACATAAAGAAAGAAATCTCTTAATTTATCTTGACTGTATAATGGACCAATCTCCTCTACTAATGGGCCTTTATAATGTCCCGGATATTACTTAAGGGTGTCCT	2	1	0	0
17087	Araport11	C1_0182980	Genic_top cluster	Chr3	8807388	-	AT3G24300	0	1	0	0	0	0.558415842	ATTTTTGATCAAAAGAGATCATCATGTTCCTAAAAGTAATACTTGACTTGAATTTTCATGGCTTGGCACAAACTGAGAGATAAATGTCTTTTTTCAATCATTAAATATCTTAAAATATATATATATATATATATATATATATATCTTAAACATGAATGTTTTTGTTTTGGTATAAACGTGAATTATTCATGAACTGTTAATAGGTTTCAATGTCAATTGGATCGAATTATTGTATATATCTCTTGCTTGAAACTATATGTCGTGTGTCTTCATTTTTTTGTTTTCCTAATTGAATACTTTATACATGCATGTAGTATTATTATACAAAACCAAGATAATTTTTTTTAATGCTTCTGTTGATGATCTGAGTAATTTTGGACATATCTAAGAGTTAAGGGTGTAAAGTGCAATTTTCAGCAAATAAAACGTGGTTCCCGCTAACCCATGTTATCATTTTTGGTTTCAACCTTCAGCAAACTTAATTAATATTTGGTTATGAACTTTATTAAAATTTTGCAAGATTATCATAAGATTGTCGTATAAAGAGTGCTGAATCTTGACTTAATTTCATAAAACTGCTGATCTAAAATCGACATCTATGTAGTAAGTTCTGATCGGTTTGCTTGAACATATACGGTTGAGCTAGGACAATTATTCTTTGATTTATTACTTTAAATACTAGTATCAATTTTATTCACAAATTTATTTTTGTAATTTTTTTATACAAGCCTTTAATTTACCTTTTTTTTATTCACACATTACATGGCAATCACTTAATCACCAAAAACCGTATAGGATTAGGATCGTAATTTGCAAGTTATTAAGAAGATTTGGCAGATTACATCTCTAATTCAATAATGTTGTTACGTCACATAACTTCTTAAATAATTGATAAACTCTCTTAAATACGAACTTAATTGGTCTAGCCGGAATCTAAAGTCAACCCTAAACTCCTCCTTCTTCCTTTTAAGAGACACACAAGAGACAACCTTTCTTCTCC	1	9	1	0
17088	Araport11	C1_0182986	Genic_top cluster	Chr3	8812482	-	AT3G24310	1	0	0	1	0	0.871428571	TACTCTTTGGGAAGACCTTTTCAGAAATTTTGATGTGGGATCGATAGCTCGTAAAATTCTTCTGATTCATTCCACCATATGCGTAAGAAGTATTTGCTTATAGCCTATAGGGAGACGATCAGATAGTGCTTCAAGGGAAAATTTTCATTGGACCCTTCACTGTTTCATTTGAAGATGAAAATTTTGTTATAGGTTATGAAGAATATTTTTCTATAAGGATATATATTGATAGGTTTTTGAAACTGATTGTGATGAAGTAGCCACAACTCACCATTGTTACGTCTCCTTGGAATTAATCCAAAAAATTTCAACCTACCATGACACTAGTTTACAATGTGTTAACTTTTCTAATTTCTCGGGTTTTATTAATTTCTATACTTGTAATTCCCATACAGAGACTATTAAGCTTAGATTCTTAGAATTGTTTTTAAAAAAATTAAACTTGTAAACTTTTGTCTTTCAGATTTGGTTAGCAACTAAGGACTCAAAATGTAGTTGGAGAAAAGAAGAAAAGTTTTGGTTTAATGTATCAATGCATGTTTTCATCCATGATTAAAACTCAAAAGAAATATACCAACAAGAGGGGTAATTTAGTAATTTGTGTATGATGATGCCTTTGGAGATCAAGAGTTGAATGGACAGAGGAAATGATACATACGAAAGACTTATGAAAACGACCAGTGAAAAGGGGTAACGAGAGCACCCAAGTTCTCGTAATTCTTTTGTGTTTACATTAAATTCTAATTATTGCTAATTAAGAGCTTGTAGAACTATTTTTGTAGTTTAAGGGGAAAAAGGTATGTATATTGCACGGAATTTTCTTTTAGTTAGTGGTTAGATGATATTTATGATTCTAAAAGGTACACAACTCTAAAAATGTAAAAAGATTGTCTTGTCACTAGTCTATATCTCTATAGAAAACAAACAAACAAAAAAAGTGGTGGAGCCAAGGAGCTAGAGTGAGTGTATATATAAATAATGAAAGGGGAAGAGGAAAAAC	3	2	1	0
17089	Araport11	C1_0182992	Genic_top cluster	Chr3	8822736	-	AT3G24315	0	1	0	0	0	0.927835052	GAAGTTTGGAGAAGGACTTAGCAAAAGCTATCGTCAAAATCTGTGGGAAAAAGATGATTGAGCCTGAAGCAATAGAATGTCTTTCAATTGGTGCTCGTGAGCTTCCACCTCCATCTACAGTTGGTTCTTCATGCGTGTATGTGATGCGGAGACCCGATAAGAGATTGTACATTGGACAGGTACATACTTACCATATTAATATTATAAAACTTCTCTTAGAATAGACAGAAAACGAAAGTTATTGATTCTGAGGATTTCTGTTACGAAACTGCAGACCGATGATCTTGAAGGACGAATACGTGCGCATCGAGCAAAGGAAGGACTGCAAGGGTCAAGTTTTCTATACCTTATGGTTCAAGGTAAGAGCATGGCTTGTCAGTTAGAGACTCTATTGATTAATCAACTCCATGAACAAGGCTACTCTCTGGCTAACCTAGCCGATGGAAAGCACCGTAATTTCGGAACGTCCTCAAGCTTGAGTACATCAGACGTAGTCAGCATCTTATAGTTTGAAACATTAGCTGTGTTTGTAGTTGATCATCTCTATGTGCAATTGAACAAGTCAGTTTGCTAGAACTAGAGTAGATTACTAAGAAACCATGCCGTTTTTCATTTTGAGATTTTGCAAAACGGCATGCAGTTCGGGTAAGTCGGATGCCGCAATTACCAATTTTGGGTCAGTCTGTGTAATTGTCGTTTCATAAATCCGATTAACGTGTACTTTGAACAAAACTCAGCAGTAAACTTCTTTATTCATCAATAAGTAATGCTAGAAATTTTAACCAATAAGAATATGACCATATAACTAAATAACTGATAAACCGGACATTGGACCAGACAATGATAGCAATTGCAAGATAACCGGGTTTAGAATAGACATGGTTTATCTAAAACTACGTCGTTTTTAGTTATTTCTCTTCTTCCCCAGAAATCAAAATTTGAGGTGTCTTCTACAGATCAATATTGATCTCCAACACTCTCTGGTTCCCAGATCTTCTTC	1	3	0	0
17090	Araport11	C1_0183000	Genic_top cluster	Chr3	8829678	-	AT3G24320	0	1	0	0	0	0.666666667	CGTTTTCTTCAACCCATGAAGCTGCTACAGATGTATCTTGAGCCATTTCTTTAAGAAACCGGTTTGGTATTCCTATCATGACTTCAATGTCTGAGCCAATTAGAGCGTCTAAGATGTTTTGGTCGGCTTCAAATAGTTTCAGCTTAGTGAAACTATTGTCCATTAGCATCTTCACAACCTTTTCTGGTGGAAGCTGGTGACTCGCCATTATTCCCCAGTTAACTCCTACATTACTCGTGTTGCTTGAGGCAATGGAAACTTGTGAGATGATAAGAAAGTAACAAAGAATAATCTGATGATTATAAAAGTGGTTTGTTGTTAACTTTGATCTCTCTCCTGCCATTTTTTTCTCTGTTTATGAGTCTTTTCTTCTCTTTTCTTTATGGAGTCTTTGTTAAGGGAGAAGATGAAATGTGATTGGATATTTGTGATTTGTACTTAGTTCAGTTAAAGAAGCAGACACAACATGCAAAATAGCCATTGGTGAAACACTTTGTGCATGCCTATCTGATAAATCCATTGACTCACCACAAATTCTTATGTAATTCTAGATGTTTCGTATTTGTTGTGCCAAACAAACACACACACTCACACACTGCACTGAGTCTAGACATTTAGTGGTTTTGTTTTCTTATTATTAATACTCATTAGAGTATTAAGTTTGTATAGAATTCAGAAACAACTGATAGTCATTTTAAGATTTCTAATTACAAAACTTTTGATCCTCTTTGAAAAGCAGAGAAATTACAATCTTTACAAACAAAACTGAGAGATTAGAGATGTGTTCATAGAGATGGGTTCTTTGTTAGACATTCCAAAAAGATACAAAACTAGCCGATGATTAATTTTGGTAAATTAATGAACAAGAATGTAATTTGAAACATTATAGGGAGCAAATGAGAAATTACTCTTTTTAAAAGGCTAAAATCCTAATTACCTTTAAACTAAGAAGACAAGAAGAGAAGAGAAAACATGTTTTCCATTAGAGGACTGTGAGATT	1	6	1	0
17091	Araport11	C1_0183002	Genic_top cluster	Chr3	8835838	-	AT3G24340	0	0	0	1	0	1	AATCCAATCTCAAAAATATAATTTTAGAAATCTAATAATAATTGAACTCTCACATAAATTGCTTTGAGGAATTGAGCCTCTTCATCATATTTTTTTTTATATAACTAATAAAATTTAATTCGTAATATACTACCAGACCATTTTTTTAGATTGTTACACATTTTAAATAAGTATTAAAGTGATATAATTTATTTTTTTAGTATTTTTATATATAGCCTCTGGTATGTATAATTTATTACTGTAATTATAAATTTAGAAGTGTCAAAGTTAACATTCTATTTAACTCATTCTCTATCATATTTATATTAACTCTAACATGTTCTACTAATTATTCCGCAAACTCTTTTTATTTTTGAAACAAACAAATAATAATAATCTTCTATTTAAGTTATAATACATGTTTTGATAGATTAAACCGCAAAAAATATATAATCGTAAAAGTTGTATAAATTGCATATCTCTGTGAGTGACTCTGTCTATGAATTTTCGCCATTAGATTTGATTACCACAAAATTTTCATAAAAAATTTACAATTCAAATCAGCAATGATCTCACCTCCAGATTTTCGTTCTCCAGAAGATATCTTTCTCTAATAACCCAACACTAAATCGTTTGCAGAAATATTAGTCACATACTCACATCAAAACATAAAGGAGAGAATCCTAAGCAAATAATAGAATTTTTGTCCTTACCAGCACCATTACAACAAAAAAAATTAGTAACCAATTTGTAAAATATATTTGAAATACTAAAAGCTTTTCATTTTTCCACTAATATTTTGACCCCTATTAAATACCTCTATCTACTGACAGAACCAGTAACATCCACCTTTAACTTTGAAACTCTCATGTCAATCAATTCCCACCAATAGAAATGAAGCAAACTTATCTATTAATTTTCACTTAGCCCCTCATCTTTTCAAATATTACAATTTACCCTAATAAAGAAACAAACAAAAAAAAACCTTTTTTATTGAATGTTTCGAGAAAGTTGAATCGTT	1	0	0	0
17092	Araport11	C1_0183007	Genic_top cluster	Chr3	8842877	-	AT3G24360	0	0	0	0	1	0.6	AATTATGGGATTGATCTCGGTGGACTTCAAACTGAAAGCCTCTCGGAGTGTACGGACAAAGTCCGTGTACGTCATGGTTTCCTGAACGCGTACACAACGACCAAAGATGCCTTCCTCAGGTTCAAATTTCCATTCTCCTTCTTTGCATTTCCACTCACCGACCATGGTAAATACGGGAATATCCGTAACCCACCTGCATCATAAATTCAGGAGACACACATTAAATGCAACTGAAAAATACTATACATATAAAAAACAAATGGAATGTCGATACTACACATTTATAAACCTAAATACCAATTATCATTTGACTATTTTAAACAAACAAATATAGATTTTGCAAATATTCTGATAAAAAAATGGAGTTCGAACACAATCAAGATCCTAATATGACATAAAAAAAACTTCTTAAAAGAACTTCATTACTTACACGAGCAATGCTCCAAACTTGGTACAAAAACAAGATCAACACTTCTTCAGCAGCAATGTACGTTCGCAATAATTCTTTGTTCCTGGGTTCATCTTCTTTATCTCAACAAATTTTTTTTTTATTATTATTAATAATTTTTTTAATATTATTTGATGTAATGATGATTTTGCATTAATTGTGACAATAGTCACATCTAAACTTTTTGGGGGCATTAAATGTTGATGTCACTTCGGAATAATCTCACTTGTAACGGAACCGAATCGCGTCAACGTGAACAAAAAATCTTCAACTGAACCGGAACAGTGTACGTAACTAAACCTGCTAAACTAAACCGTACATTTCAACAGTTGCTAAGAGAGAAGCGCAAGGGCAGAAGCGTTATTTTGCAGGCGAAAAGACAAATGGTGAAAACCACATTTGACTTTGACAATCCATGGAAATAAAACATGGTCAACGGATGTGGCCTGCAATTTACCCTTAAACAAAACTCTGTTATTGGTCACTATTGGGCTTTTTGTATTGAGCCGAACGACATATCTCCAGATTAGTGGACCCTTAAACTGACACAGA	0	1	1	0
17093	Araport11	C1_0183021	Genic_top cluster	Chr3	8864909	-	AT3G24420	1	1	0	0	0	0.903654485	TTTATACACTTTTAAATACCAGTTTCCCCGGTTGGTGGCGAGATATTGACTCCACGCACAGCTACTGCTTTTGAAATATCAAATATAGCTAATGAGTCATTGGTGTATACTAATATATGTGTTTTATTATACTATATAAATTGAAAACATTTAATTACAATAAATATCGTTTTCTTTCATATCCATTCTTCTGAAGATTTGTTATTAAAGAAAGAAACTTGATTACAATTAGTTGCTTGTATTTTATATTTTTCCGATGTGTCTATATATGCGAAAGTCTAAGGGAGAGAAACGAAAATGATGTATATATAATAGAATTATATTAATTTGCGTTGTTATTATTGTAAGACAAAAGGTCATTTTATACGTTTCGTAGATGACTCCTATGATTAGCAAGGATTGATGTTAATCAATTTATTAGAATTTGCCGTGTGCTTTATTCTTCATTGACTATAACTTAATTAAGATTTATGGTTATGTTAATGTATTGAGAATTTGAGATCATGTTGACGTCTAAATGTCAGATTAGTTAATGCATTTATTTTTTCGAAAATAATAATAAATTAGCTTTAAAAGAAAAAAATATTGTTTTTACAACAAATGCATTGTTTGATAGAAAAAAAGACACTTTGATACACACCAAAAAAAAAGAAAGACACTTTGATACTCTAAACTTTACACATACAAACAAAACTAGTATATATACTTCATATCGAGTCCAAATAATTATTACCTTTTTAATACTACCAAAAAGTAGAGTTTCGTTTTCACATGGAGTAGTATATTCTTATTTATGATGGATATTGTTTTATCCTCTAAGATGCTATGTAGATGGACAATGAATACAAATACAGCCATTGTTGAAAAGGCCATAAATGTTTGGATGTACCAAAATGCGAGCCTAATAAAATCGGTGGTTGAATGTCAATTAAAGAACCATAAACCTAATCCATCTCTCTTCTCCTTTATATATACGCACACAACTTATCAAAGTTGTCCC	2	13	2	0
17094	Araport11	C1_0183033	Genic_top cluster	Chr3	8872201	-	AT3G24430	0	1	0	0	0	0.96	TATAAATATTCTTTTTAGTCATTTTTTAGACCTAACAACCTTTACTCTAAGCTTTATTTCATTTTTTGCTCTCCAAATTCTTTGAGGTTTGTGGATACTACTTCAGAAATTTCAAAACCTTATACCTATAGAGAAAAGATATTTTTTAAACTCCATTCTACTTTTGATTTCTTTATGTAATCTTATTCAAACATGTTTTATGTTTCTTTAATTATGTCTGAGTAATCTCCTTCTTGGGTTTAAAGTTTATCATTAGAAATTTAGATGAAATCGTAAATCGATAATCTGTTAGTATTTATCCCTAGAGTTCTTCTCCTTTGATTATTCTTAAAGCTAGTTCTAGAGTAACGAACTAAAATTTGATTATAAGTTAATATGTAAAATCCGAGATGCGTTTATTACTGGAATTATTGTTAGGAGAGCCTTAATAACTAGATGACTGCCAACCCGGTTTAGATGCTTAGGTAAACTTATCAAACTGAATTCTAATGCTTGCTTAATTCTAGTAATTTTAGATGGAGACACAAAACCAATATTGTTAGGCATAGTTAGTCAATTATAACGAGAGTCGATTAACTATAGATTAAGATTTGTAGTTTTAGAACGGTGCAATAACAATCTTGATTAATTGCTAGATCTACTATTAGTCTATTTTTTTGAAAATTTCTCTAAATCTAACATTTTAATCATCTGAATTTACTTCAATCAAATCTGCTTTCCTGTCTTTTTAAGTTTTAATTTACTTAATTTTGATTTATCTTAATTTCGAAACATTTAACATTTTGTGTTAACAAAAGAAACTTTTGTAGAATTCAACATACATCAGTAAAAACTTAATTTTGATTTATCTTAGATGTAATTTGACACACATCAGTAAAAAAAACAATAATATCTGATTACAAATGTAAAAATTTATGATATATTGAATAATAATAATAAAAATAATAAAAAGCTTTGAAAAAGTTTTATCTTTTAAAGAGTTGAGCGATCAAATTATCAC	1	9	2	0
17095	Araport11	C1_0183052	Genic_top cluster	Chr3	8878369	-	AT3G24440	0	1	0	0	0	0.896103896	TTATTGCACGTAATATTCACTCTTTTATCAAGAACATATATCTTTTAGTACAACTTTGTTAATTCACTTATTTGCATCTTCTAAATCCGTCTCACATTCAGTATAAACCATAATGATTTTTCATAAAGTTTATGTGTGTTAGTGTCCATACTTAAAATCAATACATGACTAACATAATCAAACTAATTTTTTTACTGTGAATTTTTTTTTATGGGATCTATATTTTTTGTAGAATACGAAAAGACTAATTTACATTGCATATTAAAAAATCTGTTTTTCTGTATCGAAAAGGCTTCCAAAAGTTTTCACTAATATACCAGCAGTATCAATCTCTCCATAGTAGAAGAACAAGTAGAAGACCAAGTCGCTGGTTTTCTTAAGATATCTTCTCTGTTGTTCCCCCCTTCTTCGTTCCTATCGCCACCTTCGACATTCACTATTTTTCTTTTTCTTTTTTTTTTTGTTTGAGAAAAAATGAAAATTTGTTTTAAGAGACCATGATAAAATAATAAAAGACAACTAAATAAAAAATACTAATTATATAAAAATAATATCCTCATATAATAATTATGTTATGTGGCTCAATTGGCCAAACTGGAACCTAACCGTAATTATTAAACTGAAAAAATGATATAGGAATGTGTTTAGTTTAATTTATATAATATACGAATTTGCTTAGTTTTATACTTTTATATATGTATAAAATTTACATGTGTGTAAATATTTACTAGTTATGGACACTCCGATATTCGGATACAAGGATTCGGATTGAGAAATTTAGAACCACTCCGATATTCCAAAAATTCGGTTTTGATTTTAAAACCATGAATTGTGTTCTTCCCTTTTTTTGTCCCTAAAATCTCGAAACTAAGAAAATGGAGGCCCTTTAAAGAAATAGGCCCAATATGATACATGTTATAAAAAAACAAAAAAACAAATGACACGTGTACCCTAGAATCTCTAACTTTCATCTCCTTCCTCTCTCTTTCCCCCAAATTTC	3	15	0	0
17096	Araport11	C1_0183058	Genic_top cluster	Chr3	8881673	-	AT3G24450	0	1	0	0	0	0.97979798	CCGAAAGAGCATGTTTTGGCATGCAGAAGAAGAATTATGCATTTGTCTTTTCACGTGATTAACCTAAAGCACTTAGCATATAATACCTTCTTACGGTCCAATTACCACATGTTCTTCATAGGCTTACTCATGTTTTGTTTTTTTTTGGTTTTATCATTGCTCTATATTTCTGGTCGAAAGATCATATGATCAGTTTCATCTTATCCATGATATGGGAGATTTAAAGTATAGAATTTAGATTTAACAAGACCAGTTTTGAATATTTTTTTAGACGAATCATATATAAAGAGACAAAGAGATGGGATAATCAAAATTAACAATTTAAAAGAAAATGTAGAGAAGTGGAGCGGCGAGAGTGAAGCCAAAAGAGAAGATGCTTATCTACAAGTCACACTAACTTAGCTTGCATCACATGCCTCTCTCACTAATTTACTCTTATAATTATATGAATTATTCAATTTAATTTTATTTCCAATGACATAAGAAAATTGGTGTCAATGTTGGAGAGTTGTTGAACGTGAGATGTGACCTATGTCTTCTTCTTTGTTTCCTTTATCACTTGTCATATCATATTATATAACATATAATTGTATGCTTGTAACCAGTTATTTCACATACTTCTCCATTGGATGACAATGCCATTGTTCAATGTTAAAAGTTACACAAAAGATAAGCTAACTTAGTGGTTACACTCGCCATACTAATCAAGAGTTATAATAATATTGGTTCACCACACTGGTCTAAAACTAAATTAAAGAGGAAGAAAAATGCCAAAAGTAACATAGATCTAATGATAGATTTAACATATTAGTTTATGAAGTGAAGATAAATAAATAAAACTATTGTAAATTCATCGGTCTCTACAATATCATTTCAATGTTTGACTTATTCACACACCTTGCTTCTCTCTCCATCTCTTTAAGACAGTGTAAGTGTGTAATACAAGCAAGTATTTCTCTTACATATTCTCTCATTTCTCACCCAACTTCTCCTTTTTATT	3	4	1	0
17097	Araport11	C1_0183077	Genic_top cluster	Chr3	8893048	-	AT3G24460	1	1	0	0	0	0.826923077	AGGAAACAAACTCATATGCACCATTGGCTTTTGTAGTTATTGTTGTTTGTCTTACTTGATTAATGTAATGAGCGTTTGATTACAAAGCGTCACTAATTCTATTCTATTGTTTTGAACTTCTCATTTATGCAAGGCACAATTTGTTTTTGACGTTTGAGACGGTTACTCACTCACTCTTTTGTATTTTTGATTTTAGAGTAGGAAACATATACTTGATTTTTAGATTGTTATGCTTCTAAGGTTAAAATGTTTGAATCGACAGGTAATATTTTCATTTCTTTGAGATTTATAACTGCAATTTAAATATATGTTCTTTCTGATATCTGTAAATTTTGTAAAACAAATATCCACATCATAGCGTGGGTTTCGATCTTAGTGGATTATAAATCCTATAGTCATTTGTTTTTATAAACGGTGGGAGATTGGGAGTAATAATTAAGAAAAAATACATCTAGATATAAGACAATAAATGATCATAAGAACAAGCACGTTCACTTATAATATAATCATTAAGTACAAATTTAAAGTCAGCACTAAAATTAGTGATTTGTGGTAAATTAATTGCCTAGTAAAAAATTTAATACCATAACTATTAAAGTCTAATTGGCATGTTTATCCATAAAAACAGAGGTGTGTGTATTTGTAATAATATTTTCCTTAATTTCTTTCTTGTATATTGGCAATATAGTTGTCATGATTATATTTAGTATTTTTTTCTAGTCAAAATAAGAAATATTATATTATTTTAAAATTATGAATTACTTTGTTTGATAAATTATCAAATATTGTGGTTATAAAAAGAGAATTGTAGATTTTTTTATTTTTCTTATTAAAGAATAATACGAGGGGATGTAGCGGAAATAGGAAGCTAACAGCAGGAGAAATAAAATATAACTTACATAGAAAAAAAGATATTCACAAAAAACTAAGCTTTATATGTTATCTCTAGATTTTGTATATATAAGTATATAAACAACTGTTTTCTAAAAGCAAAAGCTCT	7	8	1	0
17098	Araport11	C1_0183110	Genic_top cluster	Chr3	8902748	-	AT3G24480	0	1	0	0	0	0.981047938	TTAACCATGCACCCAAAATGATTGATTGATTCTTGTTGATTAACCGCCTATACTCAATCAATTTTACCTAGCTCGAATATTTGATTTTCCAAATTAGAGCAACGTTAACATATCATTATATTGGATTTCGCTCCCTAAAATTGATTATAAAATTAGTAGACGAAAACCGTTTAAATGAAAATCTAAAATACCAAAACCCAATACATGGTCCGAAAAAACTATAAATATGATTTGATTATCAATAATAAGACCCTCTAGCCTTTATATATTTATAGTTTTTCTAAAGTATGACAAAAATTATTAAATTTCAGCATTATTATTTTGTTTTATCTTGTTGAATATGATAGTTTCACCCTCCTTAGAAAATTTGTTCTCGAAGAATTCAGATGCTTAGTAAACATAAATGGAGGTACTTCTATCTCATTTTGAATCTAACTCTAATGTCACTCTCTAAATATTTTGATCTTATGTAACACTTAGAAGGATATACTTTTCTTTTTAACACTTCTAACATAATCTCGAACTTTTAAACAACCAATTTACTAGCATGTAAGTCGTAAACCTTTATTTTTAGCTTCAATGGAATCAAATCTTCTGTTTAAAAGGATAGTGACCTACAAATAATTGATGAAAAAATGGTACCACAACTTAACTTCTAAAGTTGATATATATCTCACAATGGGCTCATATAATATTTGATTTGGTGAAGAAACAAATATTATAAAATAAAAAACTGAGCAGCTTAAGATTGACCCAAAATTAAAATAAAAACAAATGTATAACGCATACTTTCCAAACTACGAAGACGCTCCATTCCAAAAGCAAACACCAAAAAATCGAATTTTTATATCTTTATTTTATTTTCATAATAAAACATTTATCAATAATTACACCCAAAAAAAAAAAAAAAAAACGAATAAGTAAGTGTAGGCCTGAGCTGTGTTTGAGCTGTCTTCTCTCTTTCATTTAAATCCCCACACTCACTCTCTCTCTCTCCCTC	1	22	4	0
17099	Araport11	C1_0183123	Genic_top cluster	Chr3	8919132	-	AT3G24495	0	1	0	0	0	0.8125	AGATGAAATCTTTGGACCAGTCATGTCACTGATGAAATTCAAGTAAACCCTAAACAAAAACTAACTTCTCTTCTCAAATCATTGACTCGTTCCATTACACTAAGAATATCGTAAATTGCTTTCACAGGACGGTAGAGGAAGGGATCAAATGCGCAAACAACACGAAATACGGTCTTGCAGCAGGAATACTAAGCCAAGACATAGACTTGATCAACACGGTTTCGAGGTCAATCAAAGCTGGAATCATTTGGGTTAATTGCTACTTCGGGTTTGATCTTGACTGTCCTTATGGTGGCTACAAGATGAGTGGTAATTGTCGTGAAAGTGGCATGGACGCTCTCGACAACTATCTACAAACCAAATCCGTCGTTATGCCTCTTCACAATTCCCCTTGGATGTAATAAAATTGTCCATAACACATAGAAAAAAACTTAATCCAATGATAATAAGGCGGCTTGAATTTTTTCTTTTTCTTTTTGTGCAACCACTTTTTATTTTTTGTTCAATACTTTTTTGTTTTTGTTAAAAAAAATTTTGTGCTAAATAATAATAATATTTTTATACTTTCATAGCATTTTTTCATATAGATAATATTATAAACTATAAACTACAGTTTCTGATTTATATAACTGAAACTCTAATTGTGTTCACCCCACAAAAATGTTAAAATCTAAAAATGATGGTTTTGATTGACAATTCCATATCATTTTAACAGTTACCAATCACAAAACCGTACCGTACTTTTTACCGCGCTTAAAGCTTTTTTTTGGTTGCTAACAATAAAGGTATACGGTTTTATGTCATCAATATAACTATATATAAAAGAAATGAAAGATATATATTGTTTTTTCATTTATCAAACAAAACAACAAGACTTTTTTTTTACTTTTTACATTGGTCAACAAAATACAAGATAAACGACATCGTTTAATCATTTCCCAATTTTACCCCTAAGTTTAACACCTAGAACCTTCTCCATCTTCGCAAGCACAGCCTGATT	4	6	4	0
17100	Araport11	C1_0183152	Genic_top cluster	Chr3	8923073	-	AT3G24503	1	0	0	1	0	0.846346817	GGATGAAACCAATAGCCCAAAAGTGTTTGGTCTAGAGATGGTGGCAGTCGGGTATTAAAAATGGTATTGGTTTATTATACATGATAAGAATTAATTCAACCAACGAAAACAAATACTGAAAAATTTGAATGGGTATAAATTATCAAAAAAAAATATAATTTTTGTCTAGAAGGTAAAAAAAAACAAATAATATGAAAAAAATGAAAGTGTCTAAACATCTTATAAAAAGAAACGGATGAAATATAATCCTTTCTTTTTGTTTTACATCAGCAACATAAAAATTTGTATGCCTTAAATTTTTGATATCTGTAAAAATATCAAGAACAAAAACGGTATTCCTGTGTTTCAAAAAATATTTGTATACATTTTGTTTAGTAAATAATGATAAATTCTAAACTTCAACAATGAAAATTGAAATATTATTTGCTTAGAGATAGAAAATTGTTAATCGCAAAAGAAAAAGCATTTATAATCATATTTTTTATTTGTTCCTTTTTAATATGTGAAAATCTTGAAACTTGGATTACTTAGGAATATACTTATATGTAATTTAATAATTTGTATTTCTGTAAATTTTATAGTAGAAAAATCATATACGTATTAGTACCAGATTTAAAATTTTCAACGACATTAACACAATGAAAAGTTATTATTTAAATTGAACATTTTTAAAATGATAAAAAACGATAAAAGACATATACGTATGATAGGGGATAGGCGGGTCAATCCCGTTTTTTAAGATGTAGAATTTTCATACAAATCGATTTTTCTCATACGTTTTAATTTTATTTTTTACATTTCGCAACTTTGATCAAACGTGGCAAGAAAACTCGGTTTAATTAAAAAAGAAACAACAATAAGAGATGTATCGGAGTAGAACCCGTAATCTCTTCACGTGCATGCACGCTCCTAGCTACTTAACAGAAAAATCCACTGCCTTTGCTGACGTGTGAATCGAGACACTTCGATATAAATACGTAGATAACCTCTCTGTCCTTCT	3	28	8	0
17101	Araport11	C1_0183165	Genic_top cluster	Chr3	8929311	-	AT3G24506	1	0	0	0	0	0.779569892	ATGTTCTGAATTTGTTTTAACTCACCAAATAGAAAATATTTTTGAAAATATTTTTAATGACTTTTATTTTAAATTTAAATAAATTAAAAAATACTTACTAGACATGATGACCAAAATAAAAACCAGAAATGAAAGTTTGAGAGAAACGTTCATCATTTTTAAATTTTTGAGCAAAAATAATTTAGACTTGTGAATGGTTATTTCTTTGTCGTCGTAGTACTTAGTAGTTAGTACTTAGCCATATATTCGTTCTTCTATACATATATAAGTTGGCGAGTCTAGTCATGTCATTGGTACTGGTCAAAGATTTGAGAATTGATACATAACCAATGAGGAAGTTTTAAAACATCAGATAGCATCAAGAACTATTAATTAGTCAAAATTCGACATATCTTTATGATATTTTTCTTTAAGTATTCATTTAAAAATTCACAGTAGAAGCAAATGATGAAACCTGTAAAAATGGACTATGTAGTAAATTAATTTTATTATATGGTGCTATTTTGTAATTTAATTTTCATTTTTTTAGAATAACATTTTTCATGTTAAATTTCAAATATATTATTTAAAGATTTTAGACGGCTTAAATAAAAAAAATGCAAACAAACACTTCAAAAATAACATCAAATTTAACAGGAGTGAGTATTCACTATTTGTGTTGGGTTCAGGTCAGATTATTCGTGTTGGGTATTTCAGATTTGGAAATTAAAAAGTGGTTTGAATATTTTAAGACTTGAGATTCAGGCCGGATCAAGTTTTTGGATTTGGATTCGAATTTACCTAAAATATTTAAAACTCAAAATTTTGTATCATATATTCAATATAAAAATTTTGATTCGGGTTTCAGATTTCTTAATCTAAATTTAATTTAATTTAATTTATTATAAGAATGTCTAAAGTAAATGGAATGAATTATAAAATAACATAAATAAAAAATTGATAATTTTGATTTATTTTAAAAGTATAAAGAAAATAATATGAACTGTTTGACGGAACAGAT	0	8	1	0
17102	Araport11	C1_0183169	Genic_top cluster	Chr3	8936241	-	AT3G24515	0	0	0	1	0	0.923076923	ATGCGAATCGGAGAATTGACGGCGCCGGTGAGCTAGAGCTCCTCCGGCACCGGAAACCGTTGGCAGAAGAAGTCTCTCGATATTAGTGTCTAGAAGCGTTTCATGTTTTAAATTGAGTGAAATATATAAAGCTTATACCAATTTTGTTTCTCGATATAATCTTTCAAGAAGACAAATATGTAGAGGAATACTACTAAAAGATTTCATGATCCTCAAATCAAAATCAAAATTAAAAAGAGTTGTCGAATTTTTTGAGAAACATAGGTGATGGAAGAAAGAGATTTACGTATGTAATCTAGTTAGAATTAAGTTGATCCAAGATTCAATAATAGAAAGTGAACCAAGATTCATTATGTCGTTTAATTGAGTTTATAGTACTTTATAGAGAGTGAAAATGATAAAATTTCATCCTTTTGAAAAATTAGAAGATGCTTCCAAATAACAATCAATCTAAAGCTTTTGACACAAAATTGTTATAGATCGAATATATTTGAGTTATTATTATTCTTAGATCAAATTCATACTAATAATAATAAGGTTATGTGGTTTCTATCTTCACATCTTCATGTTGTTTAGCTATAAACAATTAATCTTCAATAATATTATCATATTATTAGTAGTATAAACTTTGTTCAAAGATTGCAAATCAAATAATTTATTTATTGTACTTATAACAATTATTATAGTTTTTACAAGACTATGATTATAATCTTTATTATCATAAGAAATATAGAAGATCAACGGATGTTTTTTTTTGTTTTTCTGTACTTGTTATATATGTTCAACACAAATGTTTCTTAAGAAACTTTCACATGTATACACTATATTGGGCCAAATTGGTTTTGGGCCCATAAGTTTTTTTTTGTCAAAGGGCCCATAAGTTTTTTTTTGTCAAAGGGCCCATAAGTTAAAAGTGAAAATTAAACCTTATTAGATCCAAAATATCTTCCCCCGCCAGTGCCAATCACTGCAAAATCCCTTTTGCCCCCAATTGTTTTTC	1	3	0	0
17103	Araport11	C1_0183189	Genic_top cluster	Chr3	8947940	-	AT3G24530	0	0	0	0	1	0.509803922	AAACAATAACGTATACTCCCTCTGCTTCACAATGGGTAAATGGGAGATAAGAGCGATCAATAACTGAGGACTTGCAAGCTTTAAGAGGATCTTCACATTGTTCAATCCATTACTGTGACTCGTAAGAGAGATGAGTTGTTGTAGTATGATCGACAATAATGGCTCAAACTGATCAAAAGAAAACTCATGAAAGATTACAAAACAAATGATGTAGTTGACCACCGACAAAGATAAAACTAAGTAAAGTTCGTATAAAATAAAGTTATTAATTTGAAATTTCTGAACTAGAAAGAGATAAAAAAATAAAGAAAATAATTAATTATGTGTAGTATGCATATGTGTCTGAATGGATCAGTAACATTTGGCTACCTCAATCAAATCATCAAATCAATTGTATTATTATAGAAAATCTGAAGTATTAAAGTATATTTTTAAATTCTAATCAAATAAACTGTTCAAATTTAATAAATCAACGTATTTTTTCTAATTTAAATAACAAACAATCATGAATAGTTTATTTGCTTCAAAATTTGATTTATTAAATTTGAATTTCGTTTTCCTATATGTTTGATTTATTTATATATAACACTAATGGCCAAGTTTTTAAATAGTCTACTAAAAATTAGATAATTATTTAAATAGACTAAAAATTTCTCCAAAAATGATACATCAACATGATAATTTTGTTTTAAAAAAGATAATGAAATTTTAAGAATACTTCTCATTTAATCTATAAGGTATTTTACGGCCGTAGCTATAATTTTTTATTTTAAAAAAGTTAGTTAAGAGTGAAATGAGAAATATAATTGTAATTTGTAATAGTGATTATATGATTAGGTTAATCAATGAAATAATGGGGCAACCAAAGCTTAGCTGGGTTTAGGAAGACGCCAGGAAAGTAAAAAAACATAAAAAGTCAGGTAGGGGTAAATTAGTCTTTTCAAATACCATGAAGAAAGAAGAGACGCCAAAGAAAAGACTAGTGACGAAAGAGGAAGAC	2	7	3	0
17104	Araport11	C1_0183220	Genic_top cluster	Chr3	8968629	-	AT3G24570	0	1	0	0	0	0.96875	CTTGTATCCGAGAGCATACGTATACATGTCCAATTTGTGGAAATTATTTGTAGACTCGATCCACCGTGTTTGCCCCCAATACGGGTTCCAAAGAACGACCTTAGCGTTATCTTCGTTATCTTCCGTGATGCATAGCAATAAACCGTCGCAGTGAAAGACTTGAGATACATCGACTTCATCGCCCAAGCTAATAAGCTCACCTTCAGGCTTAATACACGACTCAATGTCATTGTGAACGTTGACTCGAATCAAATAAACCCTAAAATCCATCATCAGGACCATCATAAACTCTTTTTCCTTCGCTGCTACTATTGCTTGATAACCAAGGTGATTCTTTGCAAAGCTCTCACCTTTAGATAAAGTATTCCAATCTTTACAAGTAAGTCGGACGTTTCTCAGAGATGTTAACGAAACCCTAGAGAGCACCTCTTCCGCCAAATCATTAGGGAGATTAGACATCTTCGTCATTGTTTAAGTCTCAACGATGATCGTTGTAACGTAGTAAGTCTCAACGATGATCGATGTACCTTCAAAAACGATTTCTATATGCTTCTGTGATTATCGGTTTTCTTTAACCTTGATGTAACATCAGATAACCCTAAACGAAAAGATTCGATGACGACAAAACAAAATATTTAAAAAAGAGAAAGAAAAAAAACTATTAACCTTTTCCTTTGTGATTACAGATTTCTTCCGCCGCAAGATAGAGTGTATAGGGAAATTTTGGGGGTTTAAAATCCTAAAAAATAGAGAGGTTAAAATGAGAGGTTTCTCATTTGACCCAATTTTCTTCATCGTCAACACAAAAAACAAATTAAATTAGAATGTTAAATGTTAATGGGCCGGAAAGAAAATGTTGATTGGTAAAAGCCCAATGATATTGCAACAGCCTTTTTGTAGTGTTGACTGTTGACTCGAAAAAAAGAAGTGATTAAAAAATTAAAAAGAGAAGAAGACGTTTAAGAAGAAAGCTTAAGCACTGTATCAACCTCTTTCTTCT	1	15	3	0
17105	Araport11	C1_0183224	Genic_top cluster	Chr3	8973285	-	AT3G24600	1	1	0	0	0	1	AATTAACATCAAATGTGGTTTCATAACTAGACCTTGAGTTGTTTGTGTTTGTGTTTACATAATCTAAAAAGTGTTTTGTTCCAAATGAAAATACAATTTTTATGCTATAAAAAGATATAACCTTAACTTTAATATTTAGAGCCAAATTTATTTCTTTAATTATAAACGCAAAACACATCAATTTGTGTTTGAATGAATTGCACCTTGGTCTACGTTCTATAAGTGTTTGATGATTTTGTGTTGTATTTGTATATGTTAGGGTGTGAATGTGAGAAGTTTTTACTACGGAGAAGGTTCAGACAATACAGGAGTTCCAACAAAGATCATGAACGTTAAATGTTCAGTGGTGATCACAACACACAATCCTTCTACATTATTCGGCATCCATGTTAGCTCCACTGCCGTCAGCCTCATATACTCTCGTCAATTCACACTTGCGAATGCGCGGCTGAAGAGTTATCACCAACCAAAACAAAGCAACCACACATCTAGGATCAACCTTATTGGCTCCAAGGTTCCACTATATGGAGCAGGAGCCGAGTTAGTTGCTTCGGACAACAGTGGTGGAGTTCCCGTGAAGTTAGAGTTCGAGATCCGATCACGAGCCAATATTGTTGGAAACTTAGTCAAGTCTAGGCATAGGAAACACCTCTCTTGCTTCTTTTTTATTTCCTCCTACAACACCACCTTTGTAAAATTTACCCACAAAACTTGTATTTCATAGAAGCTTCTTCATTTTTTTTTTAATATAAAAACTTGATTCTTATTTACTCATAGCTTTTGTAAAAAAATGGATTTTTTTTTTCAAGTATAGTTATAATATAATGTCATATTTTTCCATTTTTCTTAGCAAAAAAGGATTACATTCCATTTTATCTTATTGGAAATAGAAAGAATAAAATCCGTTAAAACCGGTTTTATAAACAAAAACAAATAAAAATGGAAAAGAAAGCTTCAAAGGGTTTGTTCTATATCCACTCTCTACGCCGTGTTCTTCTTC	0	0	0	0
17106	Araport11	C1_0183229	Genic_top cluster	Chr3	8979462	-	AT3G24614	0	0	0	0	1	0.911242604	ATTTAATACGTTTAACTATGTGTATCAAATTATCAAACAATATGCGTATGGTCCAAACTCCAAAGGTGCATTTGAAATATATCAAACATATCTAAAAACGTAAAACAAATTGACCACTTAATCTTGGATATAAAGTTAATCGTACGTTTTACAATCTTCAATATTTCAAATCTGATATTACTTTTAAAAATTCATGTGTGTGGAGTATATTTGCAGTATACTTTAAACTTTGTTTCTAATAATTTGTTCATGAAATTCTTTTGAAATTTATTTAAAAAGACTTAGTATACAAATATTTCTAAGATATGTAATTTTGAGTAACCTTTGTTTTTTTTAAGAAATTAATCTTAATTTAATAATACCAAATTGTAAAATCTCCTTTAATCATGATTTACAAAAAGATCAAATAACACAAGATTTTAAGACATAATTTAATTCGAAAAAGGCCACGTAGGCTAGTGAATAGTTATGATCCACATTGCGTGTTAGTTCAATGGACCCATGACAGGCCTTTGGGCCAGGGAAATAAAAGTCGGTTTTCTACAAGAAACAGTATGTAGTTTAAAAGTATCTATATGAAACTGCACGTCGTTTTTCACAGGAAAAAACGGAAGATTTAACATATCACAACCGTCAGACGTACCACGTGTCAACATCTTAGCTAAGCTTGTCAAAGAATCCAAAACCCTAGCTCTCAATTTTTGTTTTGTTTCTCTGTATAAAAGGCGTGAGAAAGTAATCACACATTCATTATCAACTTCTCTAGGGTTCTTTAGATCTCCGCCGATTAGCTTCTCTGTTTTTCATTTTTCATCTTCTTCTTCTGGTTTAAAACTTTTGTTTTTGGTAAAAGTAATGGACAGTGACGATTGATATTAAGGTCTCGTTCGTCGTAAAAACGGCCGTAAAAAGCCTATTTGCCGACCATTCTGTTATATCACCACCCATATTCTGAGTCCTATTGATTTTTGTTTTTCAATCTTTTTCTAATCGATTTTTT	0	2	0	0
17107	Araport11	C1_0183231	Genic_top cluster	Chr3	8979605	-	AT3G24615	0	1	0	0	0	0.744680851	TCACACCCTCTTCCTTCCTCGGATAGAGAAGTCTTTAGCTTAAGGAGTTTTTAACTCTTAACAAGAAGATAACTATCTCAAATGTACATGTTATAATCTTTAAATGTTCTCTTTGTTTTTCTTGACTTTCAAAAATAGAGGATATTTAATACGTTTAACTATGTGTATCAAATTATCAAACAATATGCGTATGGTCCAAACTCCAAAGGTGCATTTGAAATATATCAAACATATCTAAAAACGTAAAACAAATTGACCACTTAATCTTGGATATAAAGTTAATCGTACGTTTTACAATCTTCAATATTTCAAATCTGATATTACTTTTAAAAATTCATGTGTGTGGAGTATATTTGCAGTATACTTTAAACTTTGTTTCTAATAATTTGTTCATGAAATTCTTTTGAAATTTATTTAAAAAGACTTAGTATACAAATATTTCTAAGATATGTAATTTTGAGTAACCTTTGTTTTTTTTAAGAAATTAATCTTAATTTAATAATACCAAATTGTAAAATCTCCTTTAATCATGATTTACAAAAAGATCAAATAACACAAGATTTTAAGACATAATTTAATTCGAAAAAGGCCACGTAGGCTAGTGAATAGTTATGATCCACATTGCGTGTTAGTTCAATGGACCCATGACAGGCCTTTGGGCCAGGGAAATAAAAGTCGGTTTTCTACAAGAAACAGTATGTAGTTTAAAAGTATCTATATGAAACTGCACGTCGTTTTTCACAGGAAAAAACGGAAGATTTAACATATCACAACCGTCAGACGTACCACGTGTCAACATCTTAGCTAAGCTTGTCAAAGAATCCAAAACCCTAGCTCTCAATTTTTGTTTTGTTTCTCTGTATAAAAGGCGTGAGAAAGTAATCACACATTCATTATCAACTTCTCTAGGGTTCTTTAGATCTCCGCCGATTAGCTTCTCTGTTTTTCATTTTTCATCTTCTTCTTCTGGTTTAAAACTTTTGTTTTTGGTAAAAGTAAT	2	1	0	0
17108	Araport11	C1_0183261	Genic_top cluster	Chr3	9008888	-	AT3G24670	1	1	0	0	0	0.96875	TCAAATATACTACATTATACCTTTTAACAAAACAAAAAAAAGACATGCAAATACATTAATAAATGCATGGCATTATCCATAACCACGACGTTAAAACTTATTATAAAACGCTACCTAACCTCAAATTCTATCAAGTCGGCGTTTTGATTGAAACTAGGGAATAATATATATAAAGCATGAAAACTAGACGTGGTATCATGTAACCATGCAGTTTGTAGTACCCGAAAGGCCGAAACACCGATGATAAGAAACTTCTAAATTATGTAATTAACTATAAAGTAATCTTTCTTCTTATTTTTTGTGTGCAAATTCTATTAGTAATCAAACTTATCTAATATGTAATTAAACTTATGTCTAATAGTTAAACATTCATAATAGATAATGGGATCACTGTTTCAATTCTTCCATTACCCCTTCGATTATGGTTGGTCGTCACTGTAAACATTTTAGAGTAAAAGAATATCTGAATATTGAATCAATTATGAATTTGCTAAAAAAAATTAGTGATATTTATAGATTTTGCCATTTATACACAGAAATTTTAGTTTAATATTAATACAGTACATCAGTCATCGTAAAACGGAGGCATAACACTATACACCTTCAATTAACAAATAACCATTTACTACAATTAAAGACTTTTTAGTGGTATTTATAGATTTTATGAATCTATAAGATTTTTGAAATGTAAAGGAATTTGATAAGAAAGAACTAATTACCCTCAAAGTGGCTAAATACCTCCCAAACAAATTAATTTGGTTTAAAGCTGGAAATAATGTTTTGAAGTCAAACAATGATTCAATCACGGAAGCCTACCAAAAAAATAAAATGATCCAATCACGGAAGACGGCAGTTAACAAACGCCGTTAAAGAAACTGATCACACCGTAAGACTCGAGCCAAATATAATTAACGGAGTTAGGCTGCTTCTTCACACCTTCGTTACTTGCCTATACTCTCTCTCTATATATATATAAGCTTAAATCTTCTTCAGCTTCTCC	2	13	1	0
17109	Araport11	C1_0183283	Genic_top cluster	Chr3	9064378	-	AT3G24820	0	1	0	1	0	0.98989899	CCCTAAACAAAACAAAACAAACGAAAACCAGTTGACAGCTAAAACACATTGAACATAACCAAAATTACAAGATAGAACAAAGTTGCAGAAACATTACTTGAGAGCATCAGGAATGACCATTCTCTTGACCTTGTCATAAGGAGGTGGTACTCCCTCAAACACCTTCAAACGTGCAAGAGCAGCAGCACCACGCTTGGTCTTGTGTGGAATCATCCTGTAAATGACAAATGATCACATTTCAAATCCTCCATCACACTATCAAACATACAATTCCTAACACAGACATCATTGCACAAAGATCAAAAGCTGACCATTTCTTCATACTTAATAGTAACTAACCAACCTAAACACAAATCCATCCATTGATGCAAACCCTAACAAGCTACACAAAATATAACAACTTTCCAAAAACCCAATACTCAAATTCTAATCTTCATTTTCAAGAATCACATACTAAGCTAAGAACTTTAAGACTGTGAGATTAGAATACGAACCCACGAACGGTACGCCAGAAGATCTTAGACGGAGCACGGAAATGAATAGGACCATGAGAAGGTTTAGTGTTCATGCGTTTCCTAAGAAACCTCATGTACTTCATCTTCTGACGAACCAAACCACCAGACAAACAAATCTCCTCACATCGGACAACAACAACACTCTGTCCATTGAGCAACTCTTTAGCTATGATCGAAGCAAGACGACCACACATATGGTGACGTGCGTCAACAACGACACGCTTTGAACATATCCCTGACCCAGACACCATCTTCTCGATTCGAATTCGCCTCTCCTTAGCTTCCGCTCTTCGAAAAGATCTCAGCTTCACTTCAATGGCGACTTTATATATGATGCGACATTAGGGTTAAGAGTTCTCTAAACCCTAATTTATTGGGCCTTTTGTTATTATAATAAGGCCCAGTAGCCCAGTAACAGGCCATGCCCAGGCCCATTTTTTCTACTTTCTAAGGCATTGGAGATTTTCAGATTCTTCTTCTTCTTC	0	5	1	0
17110	Araport11	C1_0183320	Genic_top cluster	Chr3	9085269	-	AT3G24870	0	0	0	0	1	0.814814815	TAACATAACAAACTCTACAGATTGTGGAGTTTGCAGATTTGGTAAGGCCAGAGGGAGATCAATAGGGAAGAAGTTGGTGGATAGGATAAAATTCATGCAGGTCTTTTTGCCTCTTTTGATGAACACAAAGAGAAGAAGGTATATCATAATGTAAATTACCCACTTGCATCATAGAGAAGTAGTCTCTTCTTCTTCCCATCTTTTGGTTTGGGAGAGAGTAGAAACAGTTTATAATGTTTTGTATAGAAGTCTCTACTCCTCCATCCTTGTGGCATATACTTAGGGCCCTTTTTTAACCTTTTCCTCTAACTTATTCTCTTGTAGGTTTAGGTTAATTTGATGAATGTATCATTGTTCTTTTATGGTTAAAAAAAAAGTTCACTTCACTCCCATAAACATTAGCTTACATAGTGCATTTCTTCAAATCCGTTACCTATGTTACAAATCTAAAAGCAACAATGACTAAATCTCTACGTTAGAAAGAATCAAAAGCATTGTTGATAAATTGAAGAAGCTGAGTTTGAGAACTCTGAATCAAATTTTAGATTTTTTGGATACTTCGGATAAACCCGAATCCGAACCCAAAATATCTGATCCACATCCGATCTAAACCCAAATTTTAATATACCCGAATGCGTCCTAGATTTCTAAACCCGAAACCGAAAACTCCGACCCGGACTCGATCCGAATTGCCTATGGACAACGTGGGACAAATATAGTTTTACAAAACCAGCGACATGCCTGAGATTTGTAGAGATCCATGTCACACAACATGAAACTGTTATAACTTTATTACTACAAAAAGGCCCGAAACAAGACCAAGCAAACAAAAAGAAAGGCCTTGTTTGGTCAAAATCTCAGGCCCAGAATTCGGAGAGAGAGAGAGAGAGTCGCATACTGCGTCGAGGAGAGAGAGAGAGAGAGAAAGAACGAAAAAAAAACATCAACGAGAACTCAATTTTTTTTTTTATCTCCCGAGAGGGAAACCAAAATTGAAAAC	2	21	4	0
17111	Araport11	C1_0183343	Genic_top cluster	Chr3	9096559	-	AT3G24880	0	0	0	0	1	0.845070423	GGAGAAGGGAGACTCACTGAAGCCATTTTCGACATTTGTTGTAGGAAAATTGGTATCGGAGAAGGAAGCTTCTTCTGGCAACACTGTGCAGTGACGGCAGTAAAATTCCCTTTTTGCAGAAGGCAAAAAAAATTACTTCTTTTTTTCCAACTCGAAATTTTTACTTTGGCTGTAAATAGTAAAATTGTTTTTGAGGAATTTAAAATGGTTACATCATTTACATGTTGAGGTATACTTGAGGAATTTGTGAGGAATTGTTCATGTTTAAGAGTTTTATTTTTGTTTTTAAGTTGTTTCATAAATTAATAAAATTATTATTCTTAGAACTAAACAACGCAATAGGCTGCACAAAAAGAAAAGAATCTATTGTCATGTCCATGGAAAATATGAGAGAAGACTTCCACTAGAAGTTGTTAGTAAGGAAAATTCTAAACAGAAAAAAATAGTTTAAATTTTATTTTAAAAGTAAAAATTAGTAGTTTATTTTATTAGTTTATGCGTTTATATAATATTTCTATTTGATAAAAAATAAGATTAAATGTATTACATTCTTAATATTTTGTAATTTGTAACTTTTTACAAATTAAGTTACTATCTTATGTTTAATAAAATTATTAAATTATAGAAAATTTCAAGTTTAATATTTTTTCATATGTTTTATTTGGTATTAGTCTCTTAGATTTCTAAACCCGAACCCAAAAAACCCGGACTCGATCCGAATTGCCTATGGACAACGTGGGACAAATATAGTTTTACAAAACCAGCGACATGCCTGAGATTTGTAGAGATCCATGTCACACAACATGAAACTGTTATAACTTTATTACTACAAAAAGGCCCGAAACAAGACCAAGCAAACAAAAAGAAAGGCCTTGTTTGGTCAAAATCTCAGGCCCAGAATTCGGAGAGAGAGAGAGAGAGTCGCATACTGCGTCGAGGAGAGAGAGAGAGAGAGAAAGAACGAAAAAAAAACATCAACGAGAACTCAATTTTTTTTTTT	4	19	3	0
17112	Araport11	C1_0183353	Genic_top cluster	Chr3	9109713	-	AT3G24982	0	0	0	0	1	1	TCAGCTATCTGGCAACTATAGATTTACAATATAAAGGTCTATCTATGGAGCAAAAGTGGGTTCTTACTTCCTCAGCCACCATTGATCTTTCTGGAAACAGACTTGAAGGAGAAATTCCTGAATCTATCGGTCTCTTAAAGGCACTAATCGCACTCAACTTATCGAACAACGCCTTCACAGGCCATATTCCTCTGTCTTTGGCCAATCTTGTGAAGATCGAGTCACTAGACCTATCAAGTAACCAACTCTCAGGGACCATTCCTAATGGACTAGGGACTCTCTCGTTTTTGGCGTACGTGAACGTGTCTCACAACCAACTCAACGGTGAAATACCACAAGGAACACAGATAACTGGGCAACCTAAATCGTCATTTGAAGGAAATGCAGGGCTTTGTGGTTTGCCTCTTCAACAAAGATGCTTTGGGACTAATGCACCACCAGCACATCAGTTTAAAGAAGAAGAAGATGAAGAACAGGAACAAGTGTTGAACTGGGAAGGCGTGGCAATAGGGTATGGGGTTGGAGTGTTACTTGGATTGGCAATAGCACAACTCATTGCTTCATACAAACCAGAGTGGCTAGCTTGTCTGATTAAGAGCAGAAACCGTTAAGATCTTTTTCTTGGTTTTGAGTTTGATCCTTCAATGTTTGTCAAGTTGTTGTTGGTATTGTATTGTAAGCATTTCTTTACCTTTCTTGTATCTTTATCTATAAACTGATGCTTTTGTGTCTATTTTGTTTTCTATAAATAAGAATGGTGAATTCTACGTAGCATATTCATATACATCTTTTGTTTTTTCCCTAACGAATAAAAAAAGTGGCAGAGAGGCAGGGAAGAGTCAATGGGGAGAGACGAAACATCTGAAACTGAAAATTGAATTTTAGACTACAAAGAACTAATTAATATATAAGCAAACCCCAACAGGTTAAATCTCTTTCTAAATATTCATACTATAAAGGATCAACTACAATGCTGAATGGAATCAGAACACTAAGAAAC	0	2	3	0
17113	Araport11	C1_0183362	Genic_top cluster	Chr3	9119565	-	AT3G25020	0	1	0	0	0	1	TGCTCATAGACTCTTAGAGCATCTCCAATAATGATCATCACTTTAAGGGTGACAAACCTTCAAAATAAGTATTTGAGGGTCATGATGAAAAAAAAAGTATTTGAGGGTCACTTATTCGAACAATACACCCTCAAATCTATTTATAAAACTTGTTTTGTATTTACATTATAATCTTTAATATTATCAATAATTTGTTATTATGATAAAACTTCAAAAAGAAATATAAAACATACATTTCAAAAACAATTATGTCAAACAATATTAGAAAAACAAAATTTTACATGTGATACCAAATTATATATAAATTTAAAAAGAAACATAAAATAAAACTTGTGTGTTCATGTATTTCATGTAGATATTTATAACTGTAATGTTAATTTTAATGTGTGTTAAATTACTCAATGTAATATTATTGTTATATAAAATGTGTTATTAAACGTTATATTTTTTATATTTTATTAATTTTAATTTTAATTTTGATGCATTTGAATTTATATAGATACATTTGAAATAATTGAATTGAATATTATGATTTTTTGAGAGTGCACTATTCACACCATCAAAAAAGATTCACCCAATTATTTTTCTAATAAAATTATACTATTGCAGATTTGCTTTACGCCAATTCTCCTTCGTAAAAGCACGTAGGGTTACTAAACTTCCCCAGTCCCACAAACGTCTCTCCAATGTCTTTGTCCTTATGCCAAGTTCATTCATGAGATTTTGAAAGTGGATTTTAAAGTGATGTGAAAAATTTCAAAGTGATGTGATTCCTATCCAAATTATACGTTTAAAAAAATATCTAAGGTGGATTTTACTTCATGATTTGAGTAGCTATTTAGCCACTTAGCCACATACTCTTCTCCAAGCCCGAATACAAAGACGACTTCACTTAACTCTTAAATTCTTCCAAGTCAATTTGGGCTCCACAATGCAGAATTACGTCCTATCTTTATTTATTTATACCTATCTCCTCTCTCACATTTCTAATATCAAAATC	1	5	0	0
17114	Araport11	C1_0183379	Genic_top cluster	Chr3	9148519	-	AT3G25110	0	0	0	0	1	1	ATAGATGACTTTTGGCTTACCATTGTTAAACTGATATAACGTACATTTCTGAATTTGAGCTCTGATTATGATACAACTAACTAGTATGAACCGCTAACTACGCATAATGGTCAATATATTTGGTTATTATAATTCTTCTGTTTTAATTAGTCTTACACCTATATGCAAATTTTTATATTTTTCTTTGATTACATCAATAATCCGGATTAAGTCCTAGTAATTCGTTGGATAAACCAATTCATCGCTAGATGATCCGATCATGTTACAAAAAATTCGGGTCAAAGGCCAAAAAGCACAAATAACCTGCCCCAAGTTTGATAGAGAAATCAAATGCGGAGTTTTTTAGTGTTTACGTCATGAGGCCCTAGGTCCAAAGTTCTTTTTGGTATTAATCTTATACCATTTTCGTTTCTAAGAGATGGTTACAGAATGATACAAGTAGCGGAAAAAACCGAAAAAACTACAATGCGAAAGAAAAAGAACAAGGAATAGACGCCAACTCGAACAAAAGAAACGACGAGATGGATAAGAACCACAACACAGAAAAACAATTGTAGAACGCAAACATAAATTCAAAATTGATGCATATGTCCAAAATTATTTCTAGAAATGACTACATTTGCAATGAATGGATTTCTTCTAGACTATACTTGTTGTTTAGTTAACGTTCTAGACTATACAAATTGATTTATATATATTTAAAATCGTGTGATATAGGTTGAATCGTCCGACATAGTTGGTGTATAGTGGTTTAGAAGTAGATACTAAAATGTGTGAGTTGTTATGAAATTATACACTAATAGTGATGCGTAATAGAATGAGCAACAACAACAAAAAAATCTCAACAACAACAACAATACATGTGGAGGAGAAGAAAAAGTCTTCGCTCTTCAAAAAAAAACAATTGCAAAAAAAATAAAGTCACGTGATTAAACCGAGAAGACAGGGAAGACACGTGCTTGGCTACATTACAAAAACAGAGCACACCACAACAAACAAC	5	7	1	0
17115	Araport11	C1_0183391	Genic_top cluster	Chr3	9151125	-	AT3G25120	0	0	0	0	1	0.952380952	TTGTGATCAAGTCCTAAGAAACATAGATCATCAAAGTTTTAGCATGTTTATCTCCTTAATTAGAACCAAACTGATAATGTCATATGCAAGAGCCTAACCAAACTGTCCCAATTCATGTTATGAGTGTACTAACAACATTCAATTATCTTATCCTAAAACACCTACAATCACGGAGCTAGTTAGTTCATACTAATACCTCAAACCAAAGAGAGTACTCTTAGTGGTTGCATATGGGAAATAAAACATAATGGGTACTCAAGTGCAGATCATTATTAGTTCTTTTGTCTCTTCACTTTATCTTTTCTACTTCTTCTAAATGGACCCATAATGGTTCTTACTTTTTCAATCTCTTTTGTCCTTAAAAACTTAACTTTTTACTAGCCGAGAGGTATCTTGAGAAGACTTGGTTCTTTCTCTCTCCAATTATCCACTCGGATCTCAATTTGGTAAAAGCAAAATGGTTAGAGAAAGAGAGAGAGTGAGTGAAACTGAAGCAATATTGGAATATCTCATGGTCTCAATGACATAGTAGTACTACATAGTGAAAAGATTCTTGTTTTAGTACTACATATGTATTGCGTAATTATTGTATTACTAGTCATAATTTTGATCTCCAATATTAGAGAATCCCAATGTATAAGATAAAACAGATATTAGTACTATACATACATGTCACTTGCAAATAAACACCAAATAAATAGTATTTGCTTAGTAATTTTTACTTCAATTTAAAAAGAATCACTTGCAATCGGAAGACTCATACTATAGTTGTTCCTTTGCACAAGGAACTAAAGGTAACGAAAAGGAAAATATCACCTAAAACAGAGGAAAATTTAATTCCAAAGAAAATCTCTCCTGAGAGGTGAAGGGCCAAATATCTATTTGTCAAACATTGAGGGAATAAAATAAACTTTAAATCATCTTTCAGGGCAATTTCTTAATTATGTAAGAGTTATGATCGGGTTTCGAGTTAGGGTTCAATCTCGGGTTTTAGATCAAC	2	9	0	0
17116	Araport11	C1_0183414	Genic_top cluster	Chr3	9162067	-	AT3G25160	0	0	1	1	0	1	CAACTTTGGAACCTCCCTTCTCTTACACTCTTGTAAATAATCTGTCATGGTTTTGTTCAATTGATTTATCATTTCATCAGATTTATTTTGTATACGTAAATTTGTGTTTTGTTATCATTTTTGTTTTGTTTTAATTAGCTATGTTGAGAATGTTCAAACTTTATATTATAAGATTAATAAAATCTTGATTTCTTTTTCCGGTAAGAGAAAGAATTTTTACTTTTTCTAAATATATATATGAACAAAAAAAAACCCAATAGAATTAAGGTTATGAACATTTTTTTATACCTAAGAAAAACAATTTAATATAGAAAAAGAAATTCTTCTTTATTTATATAAATAGAGATATTATTTTATTATATTAAAGGTTAAGAACTTTTATATTTTATTTTAAGAATTTATATATACACTAACAGTATTTAAACTTGACACATAACAGTAATTTATGTTTTACTTGACACACATTATGATCTATGTCTTAATAACTTTGAAAACCAAATTTCATGTAATAAGATTTTAGTTACCTAATTTTTAGCTAAAACCAAACACAACAAAACGAAAATTGTATCAAACCAAAATATATATAGTTTTGTGGCAATTTTTTAAAAAAATAACAAATTCAGAAAAAAAAAAAAACAAAGAAACCGAACCGAAACTAAACCATTAATCGATAAGGCTGGAAATTAGAGAGATTAAGTTATTTTTGGCCTCCAAATGATTCCGATAATCTTACAAAACAGGCAATAAAATAGTCAAAATACATAACTTTATTTCCTAATAAAAAGATCTTTAAAAACCAAAGATTTGCAATGAAGATTTGATACCACAAACAAAAAACCATTACTCACAAGTGTCTTAATACGATTAGTTGATCAGATCAGAAAAATACGACCGCCACGTCATCGACCGCATGCCCTCGTCGTGTCTTCGCTCACTCAACAAAACGTATCCTTCGCTTTCACGAACGTCGCATAAAAGCTCTGCAAAACACACACAACAC	1	0	0	0
17117	Araport11	C1_0183418	Genic_top cluster	Chr3	9163886	-	AT3G25165	1	0	0	1	0	1	AGCTAAACACTCATCCGGCAGATCTCCGATGACATCCCGCTTTCTAACCGCCATAACATTTCCCAAAACCATCGATTCTCCTCCAACAATATGCACCGGAGAATCGCCGTAGATGACGGCGCTTGGGCCATCACCACCGAATGATTGTGTTTTCCTCCTGATCTTCCTCTACATTTATTTATTTATTCATTTGGCTCATATTCTCAATCACACACAAATTCGGGACTCTTTCTTTCCCAATCTCAGATCGAATTTGTTTCATTTTTCTGTGATTCATCACCAAGTTTTGGTTTTTAATTGTTCTGTTGGGGAAAAAAAGTAATGAGACACCCATATTTAAAGATGACCAATGGAAGGAGAAAAAATAATACATAATTTGTAAGAGTCTTCAGCTTTAAATAGTACTATTAATTTTATATTAATTTATAGTAAAGACATCTTAATGGGAGTCACCAATGTGGACGGTCTTAATGAGCTCGAGTCCTCTGCTTTGGATTCTACTCATGGAGTTATATCATTTTAACATTGGGATCAACACTCATTTTTGTCGAATATATATATATGTTGTAGATGGCCACTACAAAAATATAGTTAGCTATATTCTTTGGGACTGTGAAGTGTAGCATAGTGGATATCCATGACATGAAAAACCTACTACTTACTGGTTATAAGTTATAACTATCTATATTTTTGTGTTTACTTTGAAGTGTATGGTAGTAGATATACAACATGCAACCTATTGAATCAAATATCATCAATATAGGATGGGGTGATATATAAGCAGACTAGAAATCAAATCTCATCAATCACATATGTATTTATTAATTCAAAAGAAATTTGGCTGTAAAAACAATGGAATCCCGAAAAAGCATCTCTAGCTAAAAAAAACATTTTTCACATCCTTAACTTAGAATTATTTTTTCTTTCAAATAAGGAATAGCTAAAACTAGCATATGCTCTAAGCCCTATATGTACCCATATCCACATCACAAAAAAAAAT	1	1	0	0
17118	Araport11	C1_0183427	Genic_top cluster	Chr3	9166253	-	AT3G25170	1	0	0	1	0	0.94047619	AAAGTTAGTATAAAATTTAGATGAAAGCATATATAATGGTTCATTTATTTGTTTAGTGAAAAAAAGAAAGATCTTTGGGAGAAAAGGAATCACATTGTAAGATTTTTGTAACTTAGAAAAAACCAAAAGTTAACTAAGTTAGGGAATACAAACGTAAATGTTAACTTTAATTAGTTTATTTCATATCAATATAATAATTTTGTAAGATATACATTAATCCGATGATCATGGTGTTAAGAACAATAATCTAACGGTGGCTAGAAAAGACAAAACAAAATTAGGTACTTGGTGCAAGGAAACGATTGAACCAAAATTTTGTGGGGACAACTATTTTTACCATCAAAAGTAATCAAATTACAATCAGAATAGTTTTTTTTTAAACTTGGCTCGGGGCATATGCACCAATCTTCTCTCACTACGTCTGCTCATGTATGTATGCGAGTTGATGAGTGGAGAGGTAAAATAAGAGAAGCGCAAAACATTTCAAATGCACTTCACAAATGATTAAATCTAAGTAAGCCGATTATGTTAAATGTCGATCCCGACTCTAGAAAATGTATAAGTATAAGCATAGGTCTAGAACTTCTATTTAAAGAGAAAAAAGTTTGCAAACATTCGTGTTAATTTCTTTTTGAAAATAGTAAAAAATTGTGAGTCACCACTATTTATGGAGAAAAAAGTTTGAGACAAAATGGACAACTATCCATAGATATCCTTTCCTTAGACATAATACTCAATTTTTACCCATTAACCCTACCATGAAGTTTTTTCTTCGTCATTGATGTATATTTTTGCATATGCCAAATAAAAACAAATAAGAATAGGTATCAATTGACTTGCTAACTGCTAAGACATGAAGTCAAAACAAAAAAGCAACCTGAAAGTATATATCTTGCAAAATTCTATTTTCACATCTTGTGGTTTCCTCAAATATGGATTAGCTAAATTTAGAGTTTGCTCTAAGCACTCTATATATGAATTCACTTTTCTCCTAATTCAC	1	8	2	0
17119	Araport11	C1_0183430	Genic_top cluster	Chr3	9169301	-	AT3G25180	1	0	0	0	0	0.984585742	TGTCGTCCCTGTGGAGAAGAGAAGAGTGGTCTAAAGCTAGATTTTGGAATCTAAGTTCGTTCTTTGACATTCAGACAACAAGGATTGTAAAGAAGATAGTGTACCGGAGATGGAGTAGGTGTTAGGATTTTGAAGAGGAGGTCGTAGGATTAGTGGTGGAAGAAGTTCGGATTTGGGTTTTCATATTAACGGCGACGATTAGTGCTAGGTTAAACAAAATTGTGCTAAACCGAGTAAAATTCGTAAATAAACCTAGAAACTATAATGTGCATTTACATTGATAAGTGAATTATATATAAGACGAAATAACTATAATTACAGCCACTAATGTCAGACACTAATCGAAAAAGCAAGCATAATCTCCTTTCACACATTCCATAAGTTGGGATATATATACACAGCAGACCACATATTCCACATGCTCCTATCCTACGTGACACCATCATAAAACGAATTTCTATGTATTTTATACGTGAACATCATTGAATTTTATATGTATTTTACACGCGTTATCATGATAAAACGAATTTGAACATCTTTGGATCTTTTATTTTTCTCGTGCGTTATACATGCCTGGAAATTGATATGTATGAAATGTCAATTCAAATGTGAAACTTGCGATTTTTAAGGACGGCCACACATATAAAATCACATGACTATTAGTCGTACTATGTACTAATGTCTCTTTGTCATGTATCATGTATGGTGTGAATAAAATAACGTACAGACTTTCTCAATAGAAACATCAACGAAAACTCAAAATATCTCCGACAATTTGAAGGACCATCTTTGAATTAGCTAGCTAGGCCCTAACCAAACCAAACCCCACAAAATTGATGATGTCTTTGGCTCTTATCAATACGTACGATTACATGGAGTCTAAACTCTAAAGGTTATACGCGTTTACTATACATACATATAGTATAGTAAATGAAAGCGACATTACCTCATAGTCCAGACCATACTACTATATATACGAGTAAAAGAAAGATACATTCTC	0	1	0	0
17120	Araport11	C1_0183444	Genic_top cluster	Chr3	9203655	-	AT3G25265	1	0	0	0	0	0.833333333	TGTTATCGAGTTGTTTAGCCAACAGACAACCACAACTTTTTAATTTGGCCATCTGGATCTTATGGAGACTATGGAAGAGCAGAAATCAATTGGTGTTTCAACAAAAAAGCATATCATGGCAAAACACCCTACAACGTGCACGGAATGATGTTCAAGAGTGGGAAGACACAAACACTTATGTTCAGAGTCTCAACCAACAAGTGCATTCATCAAGACATCAACAACCAACTATGGCACGTACGAAGTGGCAACGGCCGCCAAGCACTTGGATAAAGTACAATTATGATGGAGCTTTCAACCACCAAACACGAAATGCGAAAGCTGGCTGGCTAATGAGAGATGAGAATGGAGTATACATGGGTTCGGGTCAAGCAATAGGATCAACAACATCAGACTCATTGGAGAGTGAATTTCAGGCTTTGATTATAGCAATGCAACATGCTTGGAGCCAAGGCTATCGCAAAGTTATCTTTGAAGGGGACAGTAAACAAGTGGAAGAGCTTATGAACAACGAAAAGCTAAACTTTGGAAGATTCAACTGGATAAGAGAAGGCAGATTTTGGCAAAAACGATTTGAGGAGGCTGTCTTCAAATGGGTTCCAAGAACAAACAACCAACCTGCAGATATCCTCGCAAAGCATCATCTTCAACCAAATCAGAGTTTTAAATTTCACTACTATGTACCCGCTTTCATAACATCAACTTTGTATTATGATCATTGATTCTATCAATGAAATGAAGTCGTTAAAAAATAATAATAATATCACATGTTATTATCGAGCCTTTTGGCTTACAAGTTACAACCTTTTAATAAAAAATGAAATAAGAGTTTGACACTTTTACTTATCATATAAGCAAAAAACCTGGAACCTGAGTCAAGGTAGATCTTTTAATTCGGAGTACAAAGTAGTAAAAATCTTAAAATAGATATATGTGTTTGAATGTGAGATACATATTCCTTATTATATATAACTACAATTGGTTTTCTTTTGTAACTTTC	1	0	0	0
17121	Araport11	C1_0183463	Genic_top cluster	Chr3	9216490	-	AT3G25410	1	1	0	0	0	1	TTATCTTTTCAAATATAAAAATATTTCTATAATATTATTGTAAGACATTTCATATTTTTCTACATTATATTTTTAAGTAAAATTATATTGTACATTTTAACATATAGATATTTAATTTATACAATATATTATATTCAGAATTACATATATCGAATGTAGTTAAGATTTATTTGCAAAACTTGGGTAGAATAATATCTTTGTTAGATAGGTTTCATAAAGATTGAAACTGTAATTAAAAAATAGATTAAGGATTTTTGGCTAAAACGCTAACAAAAATGTATATATAAATGCCAACATGTAAAAAATGAGATATTCTTCATAAATGACCATGAAGAGGCGCAAAGAGTAATTTTAAAGGCAGTAGAAGATGTTAAGAAGTGGCAAGATACTTTCCGGGCCAATTTTTTTTTTTGTAAGTATGTTGTTAATTAGCTCATATACTCTCTTTTTCTAACTATGTTGTTAAAAGGACCCAAAGTTTTATATTATATATATATGTAGGTATATGATTTTGTAAAAAAAGACAATTAGTATAAAAGAGTCCATTTTTAAATATATGTATTGGGACTCCGGATCCATTGAACTAGCACTGTGTGCAGATGCTATTGCAAAAATTTGTCTCCTCTTGTGGTTTGTACTTTGCTTGATTAGAATGTTGGTCATCACCTTTGTTAAGACCATTGGTGGATGCTTAGAAACCATGTATTGGTTTTTTAAGTATTAATATAAGGATGCTAAAGTAAGTATGTTTGACGGGGAAAAAAAAGATGCCAACATGTACCAAACAAAACAACAATCTTTCACCCAAATTCATCCAAATTCACTCACACAAAACTAAGGCCTACACAAAACCAACAATGCTAGAAAGAGTCATCGACGATCACGTCGCCAACCAATCTCAGCCGTTCAATTTTCTTGCACATCACTTGTCAATCATGCCTAAACAAACCTTAACAAATCTTTCCCCTTTATATATTTCCAAATTCCAATTTTCTATATT	2	11	1	0
17122	Araport11	C1_0183475	Genic_top cluster	Chr3	9236607	-	AT3G25480	0	1	0	0	0	0.88	GCACAAAACAGTAGCAGAAGCTTGGGAAGGTTGCAGGCCAAGACGACACAGATCCACACATCTTAATGCCATTGAAACAACACTCTTACAACAAAGAAATCGCAGAACAGAGGAGGAAGACATTGTCCTTTGGAAAGGGAAGAATGACGTTTATAAGCCAACGTTCTTGACCAAAGAAACCTGGAACCATACACGTTCCATATCCATGGAAGTGTTTTGGTATAAAGGTGTCTGGTTTGTTCACTCCACACCAAAATACTCTTTTTGTGTTTGGTTAGCAGTTCAAAACCGGCTCTCAACAGGGGATATAATGAACCAGTGGAACGGAGGACAATCAGCTACTTGTGTGCTATGTAACAATGCATTAGAAACTCGGGATCACTTATTTTTCTCCTGCGATTTTGCTTCAGAAATCTGGAGTAACTTAGCAACGGAAATCTATGGAGACAGATATTCCACGAGTTGGCAAGACCTGATACAAGCCATTTCCGGCTGTTGGAGGACTCGGCTTGATGGTTTCTTTGCGTGATATATTTTTCAAGTCTCGGTTCACACAATTTGGCGTGAAAGGAAGGGAAGGAAACATGAAGAGAAACCACACTCAGCAGCTCTTTTAACCAAATGGATAGACAAGCAAACCCGGAATCAACTATCTTCGATCAGAGCAAGTGGGGATAAGAGATATGACATGAGCTTGCAAGTCTGGTTTGCGATGAGACAAGGAGCCACAAATTCTTGATTTTGTTCTAGTTTGTTTCAAAATTATTCAAAAAACGTTGCACTCGATGTAAAAACGTTATTTTCTTTTGAATCTAATTTAACATTATTTTCAAAAAAAAAATATATATATTCGTTTTTAGAAGAGAATATTTGGCCACTGTGTAATTTATCTTGTATTTTGATTAGATTTATGTTCAAGAAAAAAAAACAAAATTTGACATATCTATTGATTTTTTTTTCTTTTTGTTCTCTTATCCTCTTCGCGCTTCCACACGTCGTC	0	5	0	0
17123	Araport11	C1_0183506	Genic_top cluster	Chr3	9254832	-	AT3G25500	0	1	0	1	0	0.958549223	GCTTTAAATTTGATAAATTTTGCAGTCCTAGTCCTGGTAAATTCAGTATTTCTGTCATATTCAATACCATCAATTTCTAGTGCCATTTTTATGATTGCAAAATCCAACAAAAACAAACAAAACCATGTTGTGGTCTAATGTTTGTTGCCCCAAAACAGAAAGAGGATTCACACAGTCGACATTTGCATAAGACGCAGGAAGTATAACTGGCTTATTAAGAAGATTTAAGGGACGCATTTAGAGATATGGTTATTGCATGAACCATGATGTAGCCATTTAAAAGTTTATGGTTAACTTAACTATTTGCAACGATCGATATTTTATCAAACGATGCTACTGTATAAGTTTCTCATCATATGTCCTAATTCCTCCTTATTATCTACACCAGTTAGACCTGTCCTCCAATTTTACGCTTTGTACATACAGCATTCGGCGAAAGCACATGAACCGACCATTTACACATCCTGAGACAGTGTCGGTCAAAATAAAGTAAAGAACTCAGCACAATACACCCACTACCACTTCCTCCTCCTCAAACATTAACACACCATTATTTTATGTTTTCTTTATTACAGACGTCGTCAAACCGCCGTAATAACTTTTTAATAAAATAAAAATCCACTCGCATTTTTATTTTCAACATTGTGCGTACGGTGCAATTCAATGAACAGTGTTTACTTTCAGTGTGTACACTTCTGCGGACTATTACAAAGTCCACGTCTTATCCTACGTGTTATAATCTCATATGTTACTGTCTGAAATGGACCCCACTACGTAAAAATAAAATTAAGAATCAACCACTCTTCTTCCATCACCTCTTTTGGCTTTCTCTCTACTCTCTCTACTACTCTCTCACCATCACTGAGTTAAGAGAACAAACCAAAAACAAAATTATCAAACCATCACCAGCAGAATCTTAGCTGGATTCATCACTCTATTCAAAAAGTTTCTCTCTTCTCTTTTCTCAGATCTTGAACTCTTGAAGAAGAAAGAAGAAGAT	2	25	7	0
17124	Araport11	C1_0183509	Genic_top cluster	Chr3	9263601	-	AT3G25505	0	1	0	0	0	0	ACATGTTGACATCATGGACAAACAAAATGGTCTCAGTGTTCCGTATAGTCCAGGAATCTATACTATATATCCACTTTTAACAGAGCACCTGTACATATTTCAAGGTGAAGCAGAGGAGGTCACTTCCACCGAGCTCATGTTTGAGTTTGAAACAATGAGTAACAAATGGGATATAGGAGAATGCGGGATCATCTTGGAAGTCCCTTCAAGTTGATGCTTATGATGATAGCTTCAACGAGGCGTTGATGAAGGTTAGAAAATTAATGATTTTAAGTTGATTGGTTGTTTTGTATTTTATTTACGTGCATTTGTGTGATTATCAATGTGTGATGGTGGGTTTATGTCTCATTGAAACTAACTGCAGATATGGAGAGAAATACAAACAATGACAATGAAGAGAAGGAGAAGAAATAATCAAAGTCATGAGTGGAATCTGAAATCCATGTGAGTTTTCAGAAACAGTGCTATCCACAAAACAATTCAGTAAGCTCTCTCTTCATTCTTTTTTTTTATTACTGCTATAAGTTTTAAGCCAAATCACTGACTCAGTATTCTCATTTTGTTGGAGTTATTATAGGGTACGTGGACTGTCTTAGGCATATGGTTCAACATATTCAAGATCAACCAGGAATCCTCCATAAGAAAATAGAGAATGAATAGTCTTCTTTGTGTAATGGAACTTCTCGGAATCAATGAATGTTTTAGATACCTTGGGAAGCTATTTATTAGCAAAACAAGTGACGCTGCTCTAGTTACTATTGTTAATATTCCTCTTAAAATGTTTAATAGAACGGAGTCTCATGGAAATATCATATGCACACCTAAACCTCACTATTAAAGTCAAACATTCCCCACTTATTCACATTCTGTGTGCTCTTGTTTTAATTAAAATTCGTTAAAAGCAATCAAATCTAGAAATGGGGTGGGTGAGCTTTTTTGTATTTTACCGTGACAAAGAGAGTCATTGTTCTGTATACACAAAACCTTTCTGTTATTCTCT	0	0	0	0
17125	Araport11	C1_0183511	Genic_top cluster	Chr3	9268838	-	AT3G25510	1	1	0	0	0	0.6	CGCAGCTATTCGTGCTGACCCCAACCCAAAGAAAACCGTGAAACCTGCTCCCAAGCAACACAAGAGGTAGGGAAACAGAATCAATCTAGTCTATCTATATTCTTGTCTTGTTGGTGTATTGGTGTCTCATTTGGTCTTCCATTTAACAAAACAGGTACAACTTGAAGAAACTTACTTACGAGGAGAGGAAGAACAAGTTGATCGAGAGAGTCAAGGCATTGAATGGAGCAGGTGGTGATGATGATGATGAGGACGATGAAGAGTAAATCAGTCAAGCCTTCTTTATCTCATGCCTCTTGTAGTTTTTTATCTTTTGAGCTTAATGCCTCAAATTTTCTGTTTTCAGACTAAAACACTCAGCTTTTGTGTTCACATTTTAATTGTGTTCGAGGATTTTGATATTGAGGATACATTTTCTTTGAAGTATCATTATCTTATTATTACCTTCATCATAATTTTCAAGAATTTGTATGACAATAGTTTGATGACTTGATTTTATCTGTAGTTTGCTATTGTTAAATGTAAGAACTGTTAGACTTCATCTATATGAACTAGAAAACATTGCTACAAGATGAACTAGATCACATTACTACAAGTTTAGAGCTAAATCACTGTTTAAGGAAATAACTCAGTATTCTCTTGGAGCTATTATTATATGTAGCCTTATCGGGTACTGGAACTGTCTTATGCAAAGTAGGAATGACTTATCTGCTCTGTAGTATGAAGTATGAACTATCCTGGAAGCTGACTAATACGTAATTTAATTTCTCTCGTGACTTCTTTAGTATATAATCGAGAATATGATGTGTATTATTTGGATTCCAAGTAAATTACATGAATGGTGGAGCCCTACATGAAAGGGACCACGATTTGTCCTTAGCAAAATTTTCCATAAATTTTTATGGTGAAAGGTAACAGCCATGAAGCTTCTCTTTCTCTACCAACAGAGTCAACGATCTGTATTCAATATACACAACGTCTCTTTGTTAATCCTTCCTCT	1	1	1	0
17126	Araport11	C1_0183532	Genic_top cluster	Chr3	9271384	-	AT3G25520	0	1	0	0	0	0.981477398	TTCTGGTGAGGTGATCAAACTTTTGCAAGCTCTGAAATAATGGTGTTGGTTTGAATCGGTTTCTGCTATGGGCAGGATCTGGGAGCAATGACTAACCCGATGTTCAAGGGGAAAGGACCTTCAATGAACAAGAGTAGTTACCCACCAGCATTTCCATTGAAACATCAGCAGAAAGACATGAGGCTAGCTCTTGCTCTTGGCGATGAAAACGCGGTTTCCATGCCTGTAGCCGCGGCTGCAAACGAGGTCAGTTAGTTAGTTAGTTACTCAGAGACAATAACATATTGGCTCTCCCTCCTCTAGATTGGTTTCTTAGCTTGAATCTTAAAATATATGTTTCGGTTCTCGACAGGCTTTTAAGAAGGCGAGAAGCTTGGGACTAGGAGATCTCGACTTCTCTGCTGTGATTGAAGCTGTGAAATTCTCCCGCGAATAGCAAACTGTTTCAAAACATCCACTCATTTGGATTGGCTGAGATACTGAAATCATTGTTATCTTCCCAAATAGAGATTTACTCATTTGGCCAAACACACATTTTACTCCTTCACCAAATAAAAAGTCTTAACCACATATCCAGAAACGTTCATAGAGTTGCAACCTTACGTTTCAACTACTTTATGGCTAGTTCACTCGATATTGGTCCAGAGGTAGATCAAATTGATTGAAACAGAACCAATAAAATAGAGCAAAGTTTATTTGAAGTTGGTCACTGTTAAGGTTATATGAAACAAAGGAAGCAAAAAAGAACCCGTAGATGAGAAGATCAAAGAAATAACATTGCATCAAGATGGTCAAGAGAAATGTTCCTATGGATTATAGACAAACGAGGAGAGGAGGAGACCATTTCAGTAGAAAATTGGATTTCGTTGGAGTGTGAATGTAAAAGCCCATAGGCCCATTAATAATATAACTAGTAAAGCCCATTAACATTTTTCAGCCCACGAGGAGTTTTCTAGGGTTTTGTCTTATAAGATGTCGCATTTAGGTCATTCCGCCTCTT	0	19	1	0
17127	Araport11	C1_0183546	Genic_top cluster	Chr3	9273563	-	AT3G25530	0	0	0	0	1	0.734417344	TCGAGAATGTATGTAAGTTGCACTTGCTGGAGATAGGCCTTAGGTTTTTTACTGATCCATTCTCGATGGGCTCTTGTTTTTTTTTTTTTTTCTCTGCGTTTCAATTATTTTCTTGAAAGTAATGAAATTATACTATCCATATCTTTTATATTATTTAATTCATAGCATTTTAAAAACTATTACTATTTTTTTTCTTTTTCTAAAAGCTTTATTTTCTTTTTCAAATTTTCAAATTATTTATTTTCTTTCTCTTTCGTGAAGAGATCAATTTGAATTTTTTATTTCTTTGTAAAAATATGTTGATTCCAGCAGGCACTGCCCATCAATAAAGCAGGTGAAGCATTTGCTTTAGGCCACGCAGTATAAAAATAATCTGAAGGCCACATTTCAGACTTATATGTTGGTTTGTTGGTTTAGTTGTCCATTACTAAGACAGTTAGACAGATGTGTTGAGTAATGCCTTTCTTCAGCGATGATGGTAATACAATAATGCAAACTAATAATATAATATTCATGTCTCTAATAAGTACTATATTACAAATTAAGATCAATTTGTCTTCTCATTATTCTTCTCTGTATATCTAGAAATCACCGTTGTTTTATTAAAAAAAAAATCTACGTTAACACTAAAATTGAACAAGAAGTATATATAATTTGAGACCGTCCTCATCATTGTACTTGTAAGTTTACGATTATGATATAATTAGTCATTAGAGAACATGAATATGCTGAAGAACTATATTAGATTATTTAACTTTATGTATATAGTAGAAATATGATATCTCATCGTACCAAAAATATTCGAGAAACAATCAAAACCCAAAATCCCTCTTATTTCAAACACGTGGCGAAATCCTGTTCGTTCATAACTGGCAGTTAGAGATGCAAACAGAATCAAACTGTAGGGAGTAAACTGTAAATACTTCCTTTTCAAAGTAAGTGTATTTGATGATAATGGTTCTCTGATTAGAAAAGGCTCCGGCTTTATCATTCTCAGACC	0	13	2	0
17128	Araport11	C1_0183560	Genic_top cluster	Chr3	9282734	-	AT3G25560	0	1	0	0	0	1	TTCACTTTTCACCTGCTCTAATTGATTAATAGTATGATGTATTTTTTTTTATGAAGGCTTATCTTAGGTCTAATTGATTATCGTTTGTTGCTTTCCTACATCCGAGAACAGGTTGAGTCTATTAATCCTCTAGACTTAGAACACAACCAGGTCTTCGAATCCAAATACATTACTTCAAAAAAAAGTCTAAAGAGTAAGTAACATATCTATTGATTTTATAACCCAAAAAACATATTAATTGATTTTTTGTTTTTAGTACATATTCGATTTGGTAGCATCATCCCTTTTTAAAGAGCAAGGCTGGTAAATCCACTAGCTCACACCATTGTCCATGTACCAGTATAACTATGCAACATTCAATACAACATTTCACATAATTATTTATTTTCAATATTAAATCTTAAGTTTTTCTAAAACAGTTGATTGTCTAGAAAAATACATTTTCTTCAAAGCAAATATACATAATTGAAATTGAAAACAGTCGATTGCCAATGAGTTGATTTAAAAGAAAACAAAATTATTTATTAAACCAAAAAAATCGTACATATGTAATATTTCATCATTGTTAAACTCATTTGTATATTTTTTATGATATAGATATATTTTGTTTTGTGTCTTTTTTTTTTTCACCAATTTTGTTTTGTGTCTACGATTGTATAGTAAACCATCTTTGCATTTTTGTAATTTTAAGCACTACAATATAGTTTTTTTTCAATAATTTATTCTCATATATGTAAAAAACGAAGTCGAATTCTGGTAAGAGAGACGAAATTAAATAAATGGACCCATATTTGTAGATAACTTAATATAAATCAAGTTTTTTTTTTTGTGTGCGCGAAGTATATAAACCATAAAAATCTTATAGAATTCTGTTTTTTTATCACATGATTGAAAACTAAACATTTCCCGATTTTGTCTCTGGCCTTTTCCAGTTTACAGTCTAGAGGACCATTAGATAAATAATTGGCAGACAAATCTTTCTCTTTCTCTTTCCCTCTTT	4	5	1	0
17129	Araport11	C1_0183574	Genic_top cluster	Chr3	9289471	-	AT3G25570	0	0	0	0	1	0.5	CTTCTTCTCCGCCTTATTCTCCTTCTTCTTCATGGCTATCTCCATGAGAAATTCCCGATGCTGAACCACAACTACGACAGCCACTGAAGCAAGAGCAACACCAATGGTTACAGGAGCAGTTAAGAGATCGGCGATCTTGAACAAATATTGTTTCATCATGACTGAGAAGAAAGAGAGATCGGATAAGAAGCAATTTTCTTGATTCAATACTTTTCTCACAAGTTTTTAAGAATGAAAGAAAGTGTGTACAATATTTATACAAAACCCTAACTAAACTTGGAGCTCACATTCTCGAATGATAATTTGACACTTGTCTTGTCTGCTAAACAGAATTTTTGCTTTTCTTGTCTTCCACGCACCAGACTCTATACATGCTTTTTAATCACGTGTTTTTTTTGTTATGGTCTGGGCTTCATTTAACTAATGGGCGTTTTCCTTGTATCTTGGGCTTAATTTGAGATTTCTTATTCATGAGGTTGAATCAAACAAACTGTAAAATGGTGTACATTTTGTAGAACAAATTTTTTTCCTTCTAAAACTCATTTCCTAAAAATATGCGAATGGTGTTGATTTCTTTGAGCTTTGCTTCACATTCCTACTTTTCTTAAGAATACCTATTATATGTATATTAGATATCGAAGTTGTTTGCTAATAGTATGAATTATCCGTATGATGCGAGATTACATAATAATTCCACCACTCCGCATATGTACTAATTTAAGATTTCTACATTAATAATAACCTCTAATGTGTTTTCGTATCCTATATGGCATTGGTCCTAATCTGGTGCATACATGTTTTAAAAAGCTTTTGTCCAAGGAATATATGCCAATGGCATTTTAATTATTTGTGGAATTTTGAACAAACCGAAAGTTGGTTTTTTTGGATGTATCCACAAAAAAAGTTGGTTCTTTTGAATATATTCTAACCACATTTTCATTTTCTGTCAACAACAGTGTTGCAAGCAATTTAAACATTGACGTTATCTAACTTGTGAATT	3	9	1	0
17130	Araport11	C1_0183600	Genic_top cluster	Chr3	9313504	-	AT3G25610	0	0	0	0	1	1	AAAGAAACGAAAAACGAAATATATAAGTAATCAGCAAATCAATAAATTGCTACCATCCACGCCTCTTCCAGCTCTTAATAATCGTCAGTTTGTTTGTTTTTTCTTTTTAACTTAAGAATCGTCAGTTTTGTTTTTTTCAAACTAGAACAAAAAAAAAATCTAATTAGTAATTACTCTAGAGACCTGGCACAATGATTTTATTAATCGTGATTGGTTATTAACTTATTATATGATTTATCAAAATGAATTAATTCCTTTCCACGTTGTTTTGGTTACTCATTACCGATGGAAGACCTGACACAATGATTTTATTAATAGTTTTTTTTTTGGTTAAGGTGTTTTTAATATGATTTATATTTTTGGATGAATTAATTCTTTTCCACGACTAAAACATTTTCTTTTTGTAATCAACAACTTTACTGCAACAAAAACAAACTTTTACATTCAGATTTACTGTTCTGAAATTTTAGAAATGAATGAAAGAAGTTAAAGAATGAAAATATCGTATTCGTTAGAATTTAAATTTAATCGATGTAACCATGCAATTAGTTTTTAATTTTTCTAGGCAATAATTAAACAAAATTCTAAGGATATAGGTAAAATAATACCAATTAAATTACCTTTTTTTTTTTGGTATCACCAACTAAATTACCTTATTCTAGAACTAGAAGCAATCTATTTCAGCTACGTGTAAAAGTCATTTGGAAAATTCGATTGATTATTCTCGACCATATGCATTATTTCCCCCGGCAAATAAGAAACCCGCGTACATTTTTTTGATACCTTTCGAAACAAACAATACTCATGATCAAAGTTATATTTTTAGATTAAAAAAGAAAAGAAACATCCATCAAAAAGTCAATAAACGAGCAAAAAAGTGTTAAGATTCAAAGTCGTTGTTCAAAGTTGGGTCTCTTTTATAAAAAAAAATAATCTTCTTAGCTTCACACATTTTTGAAAAGCTAAAATAAAAAGACTCCATCTTCCATTTTTGTTCCTT	2	9	3	0
17131	Araport11	C1_0183607	Genic_top cluster	Chr3	9319571	-	AT3G25620	1	1	0	0	0	1	TGGCTACGTTTCTTCATTTAATTCAACGAATCACACAAATAAAAAATATTCAGCGTCAATTAAAAAGGTAGAAATGCTGCTAATAATTATTGGTGCATTTGTGCCCATGTTAATTAAAATTTAAATTATCAAAGACTCATAGTATGTAAAGTATGGACCAGAAACAACGTAAAACGCTTTGCTTTTGTCACTCTCAAAAAAAGACTTTATGTTTTTTCCATGCCATGACGCCATAAACATGCTACGTGTTCAAGAGAAAGAAGACTTTGTCTATACTTTGTCTAACAGTTGTTTTTAATATCTTGTCCTGTACAAAATTTCTGTAAAAATAACTGTTATTTTTTTCATTAATGGTTGTCATGTGGAATTTTTTTTAAAACAACAGTTATAGTAAAACATATGTAACAAGACCACGACATATAACCTAGTACGTTACATGTTGAAATTGGCATGCGTTCTATAAACGGCCAACGGGGATAGTATAAACTGATATAGCACATTTTTTACAAGACAAAATAGTTAGCTATACAAGTATACAACGTTTAAATTAAATATTTAATTAGAAAAAAAAATTCATATTTTTACTGTGGGGAGTAAATTCAGATAGGACATAACAACCTATGTAATGTATTAAATACTTGTCACTTATCAATTTAGTTCATCTTATGAAATGCAGGTTTAAGTATAGGGGTTGGTAGTGCGACGACCACTCCAAATTCATAAGTTTAAGGAGAACATATATTTCTTTTTGTATATACAAAAGGACACATATTTTTTATTGTTGTAATCAGGGCAATGAAGACATTGATTATTTGTGGTTATTGTAACTATATTATAAACTGAATTTTTGTTTACCGTGTATTTTGCTTGTTTTTCATAAAACGGTATTAGTTTTTTTCTCGATATCAATAATTCTTTTTTTTGGATGTTAAATGACATATCTTATAAAGAGAGTTCCCACTTCTTTCCTTTATATACACATCGCATAACATGTGAACTT	0	5	3	0
17132	Araport11	C1_0183613	Genic_top cluster	Chr3	9338065	-	AT3G25655	1	0	0	0	0	1	CTAGAGTATAAGTATAGACTACTTTAAAATTTCTAGAATAATTCTGAAGAAATCATATGTTATTACCTATAATTATGCAAACATATTAAAATCTCAGAAATCTAGTGGTCCAGACGAATATCTGTCTCCAGTGGACGATCAAAATCCAACGGATCATGCGTGTGCATGGTTTGACATTTACGTCTACTCCGTGAAAGTTGTCACATGAATATATAAACACATTAACCTATGAAAAGAGATTTTTGTTGGACGAAATGTTATGTTAGTTGTTATAACAGAACAAAATTATGTGCTGATAAATAATTTAAATATTAGGTGCCACAAATAATTTGCAGGTGAATAATTAACTATTAAATATGATAAATTAATTGTTTGGTAACCCCTAATAACGGAAATAATTTCTTTAAACAAAACTTGTTTATTTGGCCTATGGACTATACATGGTGGTTAGCTTCAAACTATTTACGCAAGTCCTTCTCAAGAGATCATGTTAAAAAGCTACAAGAAAAAGGAAAATAGAATTTACTTTTCTTTCAAAATCGAAGACCAAATGATTTGATAGTCATTGGCACCTAACTTTGGACTAAACAATCACGTACGCATTGTTCTTTTGTTCACACATAATGTGTATATAATATACAAAGTCTACAACAACGTGATTCTCTTACAAAAATTTAAATTTTACACACATAATTGATGATGAAATTATATTTTACACAATATAATACCAATAATGTTTGATAATTAAATTTTGACAGACAACTAGAGGTAATCACACGTACGTACACCATCGTCCAACGCGGCATTTCAAGTCTTTTATTCACTATCGTAGTATCGTTGACCTTTTAATATTATCACAAAATACTAACATTCCATTACTTGCGCTTCACTTCTTTATTTTTCTTTTGCTTTTCTTGTTTGACCAATCATACAAGAATGTGCATACTTTCATACATGATATATCATATATATACACGCTCATATATACATCTCAAAACTT	0	2	0	0
17133	Araport11	C1_0183634	Genic_top cluster	Chr3	9342204	-	AT3G25660	0	1	0	0	0	0.985074627	CATTCTTAAAAATTTCAATGGAGAATAAAGTATTTTCATTGTTAAATACGTTCTTACGATCTTTTTTTCCATTTCATCTTTTCTTACTATCTTATCCACAAGCTTGTGATTTGTGAATCAAAATTAAAAAGAAATTTATATTTTCCTTTTAATCAGTTAAATCCAATGAGATGTTCTTGGAATTGAAAACAATGATGATATTTAATAAATGATTCTTGCAAGTTTCAATGAGCCGTACGGATTAAATAGTAAAGTTAGTAATGAGTTTGGTTTTCTTGAACAATTTATTAACTCAACCCTCTGGCCAAGAGTTGAATGTTCCTGCAGTCCTTATTTCCTGGCTCTTTTTTCACTTTTTTACCGTAAAGTAATTTATATACAGTTAATGTAATTATTAATTTCCGTACAAGTTTTTGACACTTTTATCGTCTTGATTTGATTGATTTTGTTGGATGGAGTAAATACTTTACTCTATTTACTTACAAATTATATCGAGCTCTTTTGTTTAGTGTCATATCCTTAAAACATGTATAATGAATGACTAATACATGTCAACAAGGGAAAGCACAAATAACCAATGACATAAGTTCGTCATATTTTTCAATTTTTACGTCATACGAATAACATTGATTGGCTAGTTCGATTAAAACTCAAAAGCATGGTAAAGATTTTACAGCGGAAATACTTGAATGTATATTTTTACCAATGTTACCTAATTTCTAAAGACCTTCTCATTGTCAACTGTTTTAAGCTTAACATAAAATATATATAATTATCGTTACGTTAAATACAATTTTGGGAACATACATATAACATAATAGATAATCGTAAGTCGTAACTATTCATAACTCGTTCTACAGTCTACACCATCGCCGCCTTAACTTTTATTGGGCTTTAACGATAAGAAAAAATTGTATTGGGCTTTATTACCCATTTAATTTCGGCCCACTAATAAATCTTCTCTCCATGTTTTGAACACTGAAAAAAGTCTTATCCTGAT	2	18	1	0
17134	Araport11	C1_0183635	Genic_top cluster	Chr3	9346355	-	AT3G25670	0	1	0	0	0	1	ATTGGAGAATGAAAAACTAAAAAGAAAATCCAAAAGCTCTCTTGTAAGTTTTTTTAAAAATTTAATTTTAAAAAATGAAGAGAACCATAGAAAAAGCTTTTCCATTGGAGATGCTCTTACCTATGGAAGCTACAAAGAATAATAAAACACATTTATCCCTTTATTTTGAATAAAGCTATGCCAATAATTAACTACAAATAAATGTCAACGGGACATCTGGAAGAGCTATAAGAAAAAAAAAATTAAAGAAGTAAAGAAAAAAATCTTTATCAATAATCAATAGACATTAAAGAAGTGCAATAGCATCCTTGATCCTTGTGAAGTTGTGATCCTATTTTCCACATTAGCCCTCTTCTTTTCACATACTCTACTTCAAAAGAGAAAAACTAAAAAGTTGAAGAAGTAAATACGTGTATATTAACATGTATGGGATATGGGAACAAATGCCACATTTACTTTTTTATGTGACAGAGACAACAACATATAACCAAATGTCTTTCTCGTTACAGTCCCTCGATTTCATTTTTTTTCTATTTAATTTTCCCATTCTTGTAAGAGCAACCCCAATTGGTTCTTAATTTTCAATTTTAACATTATTTTAAATTAAAATATTATTTTTACTAAGTTAAGAAAAGTTAGAAAGAAGCTGAATTAATTTTTATTCCAATGGTTAAGAACTATTGGATTCCTAAAAAACAACAATTCAAACTATTTCAAAACAATGTATACCCACTCAAAACACAACACATATACTCTTCTTAGTTTTAAGAAAACATCTTAACTAAGATGTTTATCTTAGCTAAGGCTTGTTGGTTTCATTGAATTTAATCAGTTTTATAGCTAAGAATTAGCTAAGATACAAGGTTGGAGTTGCTCTAACGTTTTTGAGCTATCTATAATAATGAGAAATCCATTGACTCCCCCAACGACCTCTCGCTCTCTCTTCAATAAATATTATTAACACCAATAGATAAAGAACACCCAGAGATAACCTCATACC	0	0	0	0
17135	Araport11	C1_0183660	Genic_top cluster	Chr3	9375671	-	AT3G25717	1	1	0	0	0	0.98381295	TTGGGGCAATATAATTCCAGAAAAATCATCATACAATAATTTGATTTTTTTCATGCACCAAAAACTGTAGATTCATCAAAACATGGAAAATGAAAGATTGAATATGTAAATATTAGATAGTTAAAGATTATGTTGTAATTACTTTCAACCTAATCTCCTTCTTGTAGCAAAGAGGCCGTGTTCATTGCCTTCAAAGCTCTGATGCCATGTAGAATAGGAAGCTTAATATTATTGAGAGAGGATTACAAGTATTTATAGTGTGCTACAAGAAGGAGATTAGGCTAAAAGTAACTACAACATAATCCTTAACTATGTAATATTTACATATCCTCTACAGAAAATAGCAATATATAGGAACACAAACATTGAAAAAATATTTATATAACCGTACAATAATTCATTATATTGTCTTTTTGTGGACAGCGAATAAGAACTTTGATATCTTGAACCTGGAGATTTTTATTTCACAAATCACACGTGCATTTTTACCGGATTTCTCCTAATAATATTTATGAGTTGTGGAGCATAATGTTTTGGTGATAAGGTGAGGCCGTGTGAATGATAGATTTCTTGTTGATTAACATGTAGATTTGTTTGTCTTAAACTTTTCATTTATTTACTCTTGAAGCCCAATTCGTTTGTTATACACTGAAAAATGAAAAAAAAAATGTGAACTTCGAAAACTTTATGTAATTCTCACATTTAAAAGTGAATCACCATAACTAGTTTTTACTTATGTTTCAATTTTGTTTTATAAATCAGTTTCGCAATTCAAATCCTAACATATATGACGGTAACACGAATACACACCACCCAATTATAATCGTCTATCTCAAAACATTGAAAATGATATGTGACATTTAACACAAGTGGATGGTGAGAGACAGTGTCGGGTGGGTTGGGGTGCATTTCCACGCGCGACTTCGACTTCTTGTCCCTACTACACAACTCTCTTCTTCTTCTTCTATAAAAGACATTTCTTTGTTCACCTCAATTAATC	3	6	3	0
17136	Araport11	C1_0183665	Genic_top cluster	Chr3	9380132	-	AT3G25719	0	0	0	0	1	1	TCTGGACTGAACCGAACTCCAGAGGGCTTTGCTGAAACTGCAACCCAACAGTAAGTGATCCCTGGTCTCGGGTGCACAAGAACACAAGCAACAAAGAGGCGAGACAGGAAGACCCCAACTAATGCCCTGAGTAGCGTCTGCAACAGAAGCTTCAATAGGAATCCTCAACCTATTAGGACGTGCAGCACCAATGTGAATAAGTAAGGGGCCAAATGGCGTCCAATTGTCTGTCCAGAACCTAGCAGTAAGGCCATTGCCTATGTTACATCGAAGGAAACGCTCTGCTAAAGGTCTCAGCCGCAAGAGACATTTCCAATTCCAGGAATCAGAGACCAATTCTTGAGAGGTCCAGAATTTAGAAACAGAGGCATCCCCAAGACCCTGAAGATGGTGATACCTATGCCAATCCACCCATAAAGATCCTCCTCCGGAGAATAACCGCCAAACAAGCTTCAGATTGAGGGTTGTATTCCATTCTGAAAACCACCTGAGACCTAGCCCTCCCTCAGCTTTTGGTAAGCAGACTGTTGACCACGCGACCTTAGCCTTGTTGTGATTTTCAATGCCACCAGACCCAAAACGTAGTGTTTACAATTCTACTACAATATCGCGCGAAACAAAACCAGACTAATCTATGTTACAGAGCTACATATATAGTGTTATTATGTATAAACTACTATTCTTTCTGTTTGACAAAAAAAAAAACTACTATTCTTTCTAATGTCGTAATAAGCTCATTAACCTATGCAAACAAACAAACTCGCGATCTTTTTTATATACTTTTTTTTTTTGTCACAATAGTCTCATTTTATTTCATTCAAGTTCATACAAAGACGGATACTAAAACCCGCTATCAAAAACGGGATAGTATCGTAGTCACAAACCCAAAAAGGAGACATAGTCCAAACAAGGGTGATATAGCCCAAACAAAGGAGAAACATAGCTCAAACAACGGAGACATAGCCCTAAAATACAGGGAAGCAACAAACAACAAAGATAC	0	0	0	0
17137	Araport11	C1_0183692	Genic_top cluster	Chr3	9426005	-	AT3G25800	0	0	0	0	1	0.824601367	GGCTGAAGGGTTATTCAACTTTGTAATAGCTTGGACACTCATGTTTGCTCCATTGCTATACACAGACCGAAAGAGAAATCGATACAAAAGCTCTCTTGACGTCTTATGGAGTCTCATGATGTTCCTTACAAACAGTAAATACAACTTTAGTTTTTATTTAAGAAGTTCAGTTTCTCTGGAAAGCAACCCTCTAAACTAGATTATTGGTTCTGTTGATCTCATGTTGCAAACAGCGTTTCTAATCCCATACATGGCTTTACGGCTCAATGACGCTGACCCAGATGATAAACCAAGCAAAAGGTCTCAACTTGGTGAAGTGATGACCAAAGGTGCACCAATAGTTGGTCTGACCGGAGCTACGGTGTGTCTGATATCAGCATTGTGGTCTCTCTACGGTCGAGCAGATGGTGATTTCGGTGGAATCATGGACAGATGGCAGTATCTGATTGGTTATTTGGGATCGGAGAGACTAGCTTACGCGTTTATATGGGATATATGTCTGTACACAATCTTTCAGCCATGGTTGATTGGAGAGAACCTGCAAAATGTGAAGAAGAACAAGATTGAATTGGTGAAGTATCTAAGGTTTGTTCCTGTTTTTGGTTTACTTGCATATCATTTGTTTCTCAATCTCGAAGATGAATCAATTTAATTTGTTAGTATACACACATATTGTCGTTGTACTTATAACAAATGTAATTATATTATGGAAATTTTGTTATGTCATTTTTAGAAAATTCTATCATTTGTATCGGTAATGTTTTTTCCACATTTGAATTTATATTTCACGAAGGAATAGTGAAAACTCTATAAAATTGGTAAATTGCAAGAAATGAATCGCAAAAGTAAAGTCCTGACCGAAACAGCATAAACGTCGTGGGCCAAAAGGCCCGTTAAAGCCCATTTAAGAAGGGTATGGTTCCAATTAAATAAAGACGTCGTCGTTTGCTCTCAATAAAGAAAAGAGACATTTCGCCATTAGATCCTCTTTTTTTTCTTC	0	16	4	0
17138	Araport11	C1_0183695	Genic_top cluster	Chr3	9428195	-	AT3G25805	0	1	0	0	0	0.347734457	TGAAGTGAGTAAACAACTTTAGAAGATGGCAAACAATTTTAATGTATTGAAAAACAATATTTAATCGCTTTAACCATTTTTTGTTTCTCCAAACGAGTTTTTATTTTTGCGCTAACTAATAAAAACTTATTTAGATGAACAATGAATCTTAATATTGCTATATTAAAAACCATTAAAAGAATACATACGTATAAAAGAAATATCTCTTATATTATAAGCATGTGATATTTTTGTACAGACCATAACAACATAAATAATTATATAGAATCCCAAGAAATTGGATTACACGTATACACATTACATACAACAGAAATTTAAATGTATCTCGATACATTTTTATTTTTTTAAAAGGTATAATTTCTTCAATAATTTACATATAGAGAAATAAGTCAGTTCTCTTTGTATTTGGTTCTTTCTTGATTGAATGAATACAAGTATTTTGCACACAAAAAAAAAAGAGAAATAACGTAGAAGAAATAAATTATGTTTTGGTCCACACTTAAATTATATGATAAGATATTCTAATGAGATTAGAAAACTATCTACATGAATAAATCATACGTTCCACAATAATTAAATGAAAATAAATAATAAAATTAACCAAAATAGTTGAAATTGAATCTTGCCTACATGATTCAATGTTCTTTTAATTTTGAATTTATTTATTTATTTAACTAAGCCTCTAGATATAAAGCAAAGTTATATAACCATGATTTTGGGGTTGTTAAAAGAAGTTGACGAAAATTGAGGAATGTCGAATAATAATGATGAAAAAGATATTTGGCTTAGCACCCATAATAATGATGTGACTATCCAATTTCAGTGTCTCACCGAAACGGCGTTTTATAAGGCCGTGGGCCAATGGCCTGTTTAAAGCCAACTGTAATGTGTAATTCGATTCAATTAAAACGACGTCGTTGCTTTCAAATTTAGATAACCAATACGCTGCCGTTTTAGCAAGTCTCTCTCAGATAAATAAAAAAAATTCTCCGACTAAACG	1	2	0	0
17139	Araport11	C1_0183726	Genic_top cluster	Chr3	9457500	-	AT3G25840	0	0	0	0	1	0.812903226	TGTTCCACAAGGATTGTATATATCTACCACGAGTTATAAGCATCAACTGCCATGATCATCGCATTTCTCGCATTTTTCATCTTGGTCTCGGAGATTGGAAATGTGGAATCTGCCGACAAAAGATTAGTTGCTCCCATGGAGCTTTTACATGCTTGCGTTGTCCTAGTCTTGCATTTCATTTAAAATGTGCGATGAAAGATGACGTGTGGGATGGAAAAGAATTCGAAGCTGAACCCAAAGAAGAGCTTGAAGATGAACTCGAAGATGATTCCGAAAAGGAAATTGAAGATGATAGTTCTGAAGAAGAAATCGAAGAACCATAAAACTAATGAAAAATAAATATTGGCGTGTATGTTATGAGAAATTCATTTTAAAGCTTGATGCGGATTCTGTTAGTGACAAACTGACAATGTGGTGCAACGATTGTGTCCAACAATGATCCATTCTTTTTGTATACATAATGTTTGACTCTTGACCAAACGAAGAACCCTGAAGTCTAAAATTTTGTCTATGACTCGTCATTAGTAATTCTAGAGTTAATGGAACATGACCACATTAGCCTAACACATGATTAAAGGGGCCAAACTCATTTTTAAAAGATTTTGAAATAAATTATTACAATTACAAAAGAAAATTAATTTATTGAAAAAATTGTATATAAATGTCTTCCTGATTTCTACCATACCAAAAATATATATTTCTTCCTGATTTTCTATGTAGGAGTTTCAAGATTTAAATTTTAAAATATGGCATATCAAATTTAACACTAGTAATATGGAGTCATATCTCAAAATTGTTTTTTATACCAATTTCACAAAACCTTTTTTATCTATATATGTAAAAATGTTTTAATCATTTGTTAAAGAAATAATAATGATCAACCTCTATGATCTAATTCAATTTTGTTGCCTTAAATAAAATAATACACATATGCCACGTTTGCCTTATTTACATAAAATCCCTTTAAAAAGATGTTACAAGCAATTCTGGTCGCGATTCT	1	24	6	0
17140	Araport11	C1_0183732	Genic_top cluster	Chr3	9460295	-	AT3G25855	0	0	0	0	1	1	TCTCCACATCAGAAGCCGTAATCCTACCGAATGGTCCAGTTCCAGCAACGGATTCAATATCAACCTTGTGTTGTTTAGCAAGCTTCTTAGCATACGGCGTCGCAACAGTCTTCCTCGGACCATCTGATACTGCCGTCACCGGAGCCGGTTGAGCAATCGCCGGAGCAGGAGAAGAAGTAACCGGAGGAGGAGATGGAACGACAGCCTCAGCCACAGAAGAAGAAGATTTCGAAGCGGCTTTACTCTTAGCTTCTTCGATCTCAGCTTCAGTCTCAGCTAACAATCCAATCGCAGCACCAACCGGAGCTGTTTCACCTTCTCCGACGACAATCGCAGCAAGATAACCATCGTAAAACGTTTCTACATCCATATCGGCTTTATCAGATTCAACAACCACAACACTCTCTCCCTTGGCGAGTTTCTCGCCTTCTGTTTTGATCCATGACACGATTTTGCCTTCCGTCATGGTTGATGATAACGCCGGCATGAAAATTTCACGAATCTTAGATCGGACCGTCATTGAACGACGGTGAGAAGTCGCCGGAGTCGTGGAGCGGAAAACGACGCTGCGGAGGGATGGGGATACTGAGGAAGCGAATGAAATGTTGGATTTGGAATTGGTTAGTGAAGCTGTCGATAGAAACGAAGAAGAAGAAACCGCCATTGTTGAATCACAGAGAGAGAGAGATCTGAGAGAGAGTTTAGAGAGAGTGAAGTGGACGGAGAAGACGAGGTTGAAGTTCGTTGAGCGTCTTCGCCTACATTTGTATCAGTTACCAGTTTAATAACCGGATATATAATTAAACCGGATTAATTTATCTGAAACTTCGGTTTAGGTTAAACCATCTAGAAACAAAGAAAATTTAGATGCTTCTCAATGGATATTAGGTAACATAACAAAACCAGTTTTCTTATATATCTTCTCTGCTCTACCTAAGTTAGAGAATCAGATTCCAAAATCTTAATTTATAAGTATACTTTTGTTTTCTTAACCAAAAAC	1	4	0	0
17141	Araport11	C1_0183742	Genic_top cluster	Chr3	9464268	-	AT3G25870	1	1	0	0	0	0.64	GTCCCAAGTCCCAGTTATGATTAGCTATACGTACCTTTTCACTATCAGATACGTATTTATTTTTTCCAGATTAAATAAATTTTCCATTTAACAAAAAAAGAAAGATAAAATAACATGATGTCTCAATAGAAAAACCTTTAGTGCTAGGGAATTATAAAATCTGTCTTTAATCGAAATAAATAACATTTGTTCTATAATCAATTAGATTTGGCAATGATACTTAAGAATGGTGGGCCGGCGTAATTTATGGTGGGAAGTTTTGTGTACTTGATTTTGCTTTATGTACTCACGTGATGTGTTGTACAAAATTCTACATGTTCTTTGTTTTCACTCATCCTCAAGATTTCTATTATCGTAACGTTTCCTTCTTTTTATTCTTTCTTCCTTATATGCCTTGTAATATTGTTACAAATAACAATGTAACGTCTTCTACTCTCTTTTTTTTTAATACATATTTTTGGTTATGTATATTTCACTTATTTGTTGTCGGCTTGATTTAAAACAAAACAAAAACAAAACCATTTAGATGTGTTTGGTAATGATTTTAAATGCTGTAATTTGGATTTTAAAGTAACGTCTTTTTTTTTTTTTTTTTGGGTAAGGCAACAACAACGTAACGTCTTGTACTCTCTAATTATACAACACTTTTGTTTTTAATTATACAACTTTTTTGATGAACACAAAAAACCTAACTGACCGAGCATGTGTCCTGCAACGTACGTACCGAATTTTAAACCAATTAATAATAACGTTCAGAAATTAGAAAACGACATTTGAAATCCCAAAAAATATAAAACCAAATAAAAATAAAAACCAGAAAAAAAAAGAACTAGGAAAAAAAAAAGTGAAAGATCTGTGATGCCCAAACTATTCGTTATACACGCGCCAAAGTCTGCGTCTGAAATCACTCGCTTTCTCTTTCGTTACCGACTTTTATATCTGCTTCTCTTTATATCTTCTCTCCACTATAAAATCTCGTGTTTCCCCTTCTTCCGATTCT	1	3	4	0
17142	Araport11	C1_0183744	Genic_top cluster	Chr3	9470086	-	AT3G25880	0	1	0	0	0	0.925925926	TTTAAAACATCGCATGATGATGTCATTAGCATCAATCTCCACCGTCCAATTTATTTAGTTGTTGACAATATCGACCGTCTAAGTTCCACACCGACGGCTATAAGAGTTTCATTATAAATTTTAGCAAAATAAAATCAGCAAATAATTTTTTCTTGACTAAGCTTAAACGACGCCGTTAACATTTTCTTCTGGCTAACATGAACAACTCTTTGAAGAAAGAAGAACGCGTAGAAGAAGATAACGGAAAATCTGACGGTAACAGAGGGAAACCGTCGACGGAAGTTGTTCGGACGGTAACGGAGGAAGAGGTGGATGAGTTTTTCAAGATATTACGGAGAGTACACGTGGCGACACGAACGGTTGCGAAAGTTAACGGCGGTGTTGCTGAGGGAGAGTTACCGTCTAAGAAGAGGAAACGGAGTCAGAATCTTGGGTTGAGAAACTCGTTGGATTGTAACGGCGTTCGAGACGGAGAATTCGATGAGATTAATCGGGTCGGGTTACAGGGTTTGGGTTTGGATCTGAACTGTAAACCGGAACCAGACAGCGTTAGTTTATCGTTGTAGACTTGTAGTCCTTCATGTTTTTCCCCTTCTTACAATAATCAATTTTTTTTTAACTACAATACTTTTGAAAAAAATGGTAAAAGAAGATTATTAACATGTTATCCAAATTTCAGATTCTTCAGTTTTATTTTATACGTCAAAAGAGAAGTTATATATTTGCAAAACTACAAGTCAAACAAAAGCTATTTAAGCGTTTGACGTTCCTAAACAACATAAATTTTACTAAAATCAATGTTTTAAAAAAGTGTTGATGGTAAAGATATCAATTGGGCCTTTGCCTGGCCCGTTTAGTAATATTGCAGAGTAGGTATGGGCCTGTATAAGGGAGTCCAAAAAAAGAGCGGGCATTGCGGGTTGGGTGCGTTTGGAACTTTGGATTGTGGATTAGTCATGGTTTATCTATTAATGTCTGCGGACTTGTGGACGACGCGCTT	0	0	1	0
17143	Araport11	C1_0183747	Genic_top cluster	Chr3	9470956	-	AT3G25882	1	0	0	0	0	0.949494949	TATATGTATTTGTCTAAAATAGCATGATATATTTACAAAAATCATGCAATTCTTTAAAATACATACAGAATATATATACACGATATATATGTTTCTCTGAAATAATGTGTTTCTCAGAAATAGCACGAAATATTTATAAAAAGCATGCAATTCTCTTATAGATCGCGAAGTTTAAAAAAACATATAGAATTGTTACAATATTACATGGGTTTTTATTGGATAACATGACAAATATTTATTTATTTCATGAGTTTTTATTGGATAGCATGACAAATATTAATATATCAGTGTTAATAACATGTTTTGTTCTTAAAATACATGCATTTTAAAATCAGACATTTGTTTTAAAATCAAATCTAATCTCTTATATCACAACGACATTGACGGAAAATTCAGGTAAAAAGAGAAAATAAAGAATGAGAGATAGAGAGATTTCTATGGAAAAAGAAAGAGAGAACATGTAGGTGAACAAAATAAAGAGATATGATGATATATTTTATGAGAGGTGGTGAAGATTATTTTAGGAGAGGGAGAGAGAAATAGAAAAAGAAAATGACATGGTGAATCTGAAGAAGATGAATTGTGTTAAAGATGAAGAGAGAAAGAGAACTCCATGGCTAAAGTCTCGTAAAGAAGATGAAAAAGAAACAAAAGAAGGAAGAAGAAAGAGAAAGGCTAAAATAGACTAACTATTGCCAAAATTTCTGTAGCCGACAAATACTATTTGGTCCAAGGTTATTTTGTGTATTCTTTTGAAGTCAAAAGTTATTTCTTACATATACTCTAAAAATATAGCCGATACCAATTTTTCCACACATGGACTTCCTTTATTCCAAAAGTCAATAAAGTGTGACGTCATGATACTTACGCTTTAAAACATCGCATGATGATGTCATTAGCATCAATCTCCACCGTCCAATTTATTTAGTTGTTGACAATATCGACCGTCTAAGTTCCACACCGACGGCTATAAGAGTTTCATTATAAATTTTAGCAAAAT	0	2	1	0
17144	Araport11	C1_0183752	Genic_top cluster	Chr3	9486771	-	AT3G25905	0	1	0	0	0	0.921568627	AGGAACAAAACAAACACAAAACGGCAAAGTGCAGTTAATGAAACGACACCCTTTTTCCAAACTCATCTCTAACATACAAACATCCAAAGGAACAATTTTGTGTTGTATTGAACAAAACCAAACGTAATCACTATTTGCTTACGTCACACTATCTTCAGATTTTCTCAAGAGACGCTTACATAATAAAATATGAAGTTTTCTTTGTTGGTATTTGTAATAATTATTTTGTAGTTAAATAACTATGAAATCTTAATTGACAATTCCTTTCACACAATGCTACTAGTTTTAATATACAGTCTATGCTCATAGCCATTTACGGTCTAATGTTTTAGACTTTAGTCATGTATGTCAAAAATGATAAACAAAAATTATTGAAAGGAATGGTGGCACGGTTTTTGTTTAGCATAAGATCCAATGATCCACATTCAAACCCATTAAATTCAAATTTTCTTGTATATATAACTGTACCAAGTCATTACATCAATAATGTTCCAAAGTAAACCTATTCTACATCATCTATATAAAGCTAACTCCAAAACGACAACAATTTGAAATTCATACCAAAAATGGGTAAGTACGTTGGTGGGTGGTGCATTTATTGATTTTTGAAAGTTCTGTTTTTCCCGTACGTCTAAAGAATCAATATATAAATTGTTTATATTTGTATATGTAATTTTAGATACAGAATCTAATTATAAAGCAATGTACAATGTAATAATTCTTGACAATTCCAGAACAAGAGACAAAACTATTTTAAATTAATTTTTATATATGCTCGTACAGCTTAAATAATATACTGTATATACACAGTTGTACACCAATAATAGTACTATACCACTATTTATCATAATTAGATATGTGAAAATATGTACTAGTAATGAAACGAAAAAAAAACTAAATTAATCAATTCTCTGATCTTGTCTTGTATTTATATATAACCATTCACGTGGGCCATTAAATTTGCATGAAAGCCACTCTTCTTCTCACAAAACAAAACTTC	3	2	5	0
17145	Araport11	C1_0183774	Genic_top cluster	Chr3	9492603	-	AT3G25920	0	1	0	0	0	0.980733375	TAGTACTTTCTTTTGTTGAAAATTGATCAGTTTTTATGTGTGTTTTGCAGATTCAGAACTCATAAGATTGGCTCAAGAAAAGAATATGAAAATTGCTTTGGGTATATTAGAGAAAGCCAAGAAGATATGTTTAAATCATGGGGTAATAATCTATTGACTGAATCATTTAACTTGTTATTAATACAATATCATATATATATTTTTAAATACCAAAGTTTTAAAAGAAAAAAATGAAGTTCTTTTCATGACAACCATTTGTTGCAATATTTTAGTCTCATGATCTCATCATAATCATGTTGAAAACAGATCAAGGCAGAGACATTTACTGATGATGGAGACCCTAAAGATCTAATCCGCAAGATAATTCAAGAACGAAATATCAATTTAATAGTTACGAGCGATCAACAAAGTCTCAAAAAGTAAGAAACATCTTTTAATTTCAAAATATCAGTTAAAAAACTTAGTATTGATGGAAAAGTTGAGATAACAAACATCTTTTAATTAAATGCAGGTGTACACAAAATACAGATTGTTCTCTTCTTGTCGTGAAGAAAAGACTTCGCAAAGATTAAAGATTAAGGAAGTTACAAAATTCACCAATATATATAATTTTCTATGTGGTTAATTGAGATTGTGTAATGATTTGGGGTTGTAGTTTCAGGTGTTGATTTGGGGTTGTAGTTTGAACTTATAATTGTGTTATGTGTATAAATATTTGTGTTTATATATATCAAGTTAGTATAAATACTATAATTTCTTATCGTTTCTTTTATTGGCACTGGTGTCTTGATCATCCCGACTAATTCAGACATGAGCTTATCTGAAAACCCACTTTGGACACAAACGAATTGATACGAACGAGTAACGACTCTTTTATTGAAAACGAAAAGGCCTAAATTTGCTGTGAAAGGCCCAATAAACAATTAAGTGATTATGTAAGACGATGTCGTTTAACTCTTAAGTTTCTCAAGAAAGTTATCTCTCTCTATCTATCTTCCTC	0	17	4	0
17146	Araport11	C1_0183784	Genic_top cluster	Chr3	9493916	-	AT3G25930	1	0	0	1	0	0.197414222	TAGTACTATGAGCATCAAAATCATACTCAGAATCGAAAGTTCGAGACTTTAAATTCCGTTAAAACCCAAAATTATAACTTTAACAAATTTTTACAGTTCTATATACTTCAAATGAGAACTAAAATGGAAAAGGAGAATCATCGAGTACCTTAGATTACAACAGATGCTTTCGCTATCACAGAGCGTCTCGGGAGAGAAGAAAAAAATCGCTAGGGTTTTTGGGATTCAGAGGTAGGAGATGCAGAGATTATAATGGGCTGGATATATGTCTGTTTGGCCCATTAACTTTTCATTTTAGCCCGTTTAGCTAATTATGTCTTTTCTTTTACCAACTCTCTCTAATGATATTTAATTATGATTAAAAATTCCGACAAAGAGAATAATGTTTTATGTCATCAATGGCGTGTATCCGGCAGTTACCAAACACCGGTCCACTCACACCATTTTATTAATGGAATATTTCAATGGAGAATTGGTAATATGTTGTAGAATGAGATCATATTATTCGATTGTTTTCTTTTTTGATATACAAATGTTTTTTTGTTAGACTTAGCATTGTCTCTATCCTAATTTGAATAAGCATATGACTAGTCTTTTGAAAATTTCAGTAAAACGTTTTCCGCAAACTCATCACAAGTTAAGCAGAATCTGAACCGAAATCTAAATGATCAAGTGATATAACATGGAGATTAAATCACTATAAATCGTTATGTAATTTCTTTAAATGATTGCATATTGTGGGATTGAACTTGAAGTTATAGCGATTTTACGCTTTTGGTTCTAATCCAAACCTACTTTGCCACTACACACGGGTTTAATATAGTATTACTTGTGTGTATAATTTTATTTTATTTTGCAAACGAGAAGAAGCCAGAATCAAGTCGTTAACCCATGCCTTTCAATTACCCAATCACCTAAGATTTTTTTTTATATTACTTCCTTTGACAAGTTAATCCACTTCCAAATATACTATAAAGTTGCACATTGACAAGAGGTTTTA	4	8	0	0
17147	Araport11	C1_0183790	Genic_top cluster	Chr3	9502241	-	AT3G25970	0	1	0	0	0	1	TGGACGCCATGGAGTCTAAGGATCGGTGATTTTGAAAATTGAATTCGCAAGTGTTAACAGCGTCGCTTAGGGTTTTAATGATTTTGAAGGGAAAAAAAGATATTTGAGGGAAGGATTAAAAAGAAGGAAAGAAAGAAAAAGAAAAAAAAAGGAATAAGAGCGTAACGGCTAGTCTTCCTCGGAAATGCACTTGCAACGGCTAGTTTGGGTTATTATAGTTTAAGGTCGAATCCACTAATTTTTTTTAAAAAAACAATATAATATCATTACCAGAATTTTTAAAATATCAAATATAAAAAAACAACAAATTATTTTTAGCCAATAGCAACATCTCTACAAACCATTGTAATAATTATTATTTTTGGTTTGCAACACATTTTACATTTAAAAGAAATACACCAAATATTAAATATATAATAACTTTGTTTTAAAAATTTAATAGAAAAGTCCATAGTTTTCTGCCATACGGATTTAGACTCGCCATGTGGTTTTTAACTTTTAAGCCGTATGTCTCTTTGATAAACGAATGAAGCATCAATCAAAATTTTAAGAAGCCTTTTAAGTGTTGAAAGGTAAATTTTGTAGTTTCTATTGGTAAATCGACTCATCTATGACTTTTTTTTTTAAATAGATTTCAAATATACTTCATATATATGTATATATAAATTTATGTCGTGACACCCATGACCGAAATCTAGAAAAAAAAAAAAAAAAAACTAAGGTATTTTTTTCCAGTCTAACTGAAAAAATACAATTTTACAAATAACTCAAACTTCAAATGTGTTTTGATTTACTTAATTAAGCCATTATTAATCCACATAAGGTTATTAACACAAATTTATCAAACTAACTAGCCACTTGATAATCCATTACTAGGTAAATTCAGGTATATATATAAGTTAATAATAAACTGATTATTTGACCAAAAAAAAGCATAATTAAAATATATTTTTATACATAAATAAAATAAAATAAACTCTCTTTGATGTTGACATCATAT	0	0	0	0
17148	Araport11	C1_0183794	Genic_top cluster	Chr3	9506712	-	AT3G25990	0	1	0	0	0	1	TACTGATGATTGTCTTAAGCGGGTGGTGGCGCGCAACCGACAAGTAGTCAAGGTGAGCTTCTTTCCTTAATTTACTTTAAAGCGTATTTGGATTACTAATAAGTAATATTGTAAGTTTTTATAGAAGTGCCTGGTAATTGAATTGATTTGTGGGATCCTATTAAAACCGAATGTTGTTTTGTGGTTGGCAGATTGGTGTGCCTGGATGCACAAGGATAACTATCGATGGTATTTTGAGCGTCTTGAGGGATCTGAAGTCTGCGGGAAAGCTTCAAGTGAAGCATTTACAACTTCGTGGCCTCTTTGGAGTGACTAAAGATCACTACGATGAACTGATTGACTTGTTGAACATTGACAATAAAGTCAAGCAGACTATTCAGAAGCCGCGTTTTTACCATAGAGGAGAAGCTTGTGTGTCCTGTGATGATGACCGGGCACTAGATATTGAGATGTGCCCAAAGTGTCAAAATTTTAAGCTTGTGTATGACTGTCCAGCAGAAGATTGTAAAGGGAAAAAGAAAGGTTCTGAGGAATGCCGTGCTTGTTCTCTTTGCATACAGAGGTGTTATCATTGTGGTCGGTGCATCATTGACACTGAATACGAAGAAATGTTTTGTTTAGAGCTTTTGTGTGCTGTTTGTTCGAAGCCGACCCCTAAGTTAACTCTCTAGGTATAAAATTCCATCTGAGCCTTTCTCTTCTCTATGATTGAATGACTCAGTCTCCACGGTTCAATGGAGATGATCTTCAACTATCTCTAGAACCTTTTTTTTTTTAAACAATAAAAATATGTTCCATTTCATATTTGTTGAACACTCTTATCTTTATTATTGGAGATCTATTAAAAGTTTGCATCTTTGGGTTGTTCTTGTTCTTCATCTAATAATCAAACAAGAGAGATCATTTATGTAAATTTAAGATAAGCTTTGACAAATAATTAAAGACTCACGCGCCTTTTATATTAATCTTTGACATCTTCTGCTATCTCTCCTTCTTCCTT	3	3	3	0
17149	Araport11	C1_0183812	Genic_top cluster	Chr3	9509264	-	AT3G26000	0	1	0	0	0	0.833333333	TAAATAAAGTGATAGACTTTATATGAATTCAAATTTAATTTTTATCTTAAATATTTTAAACAAATTTTCGTCCAAAAAAATAAGCAAACAAGTTTATTAGGTGATAGACTTTAGAATATTTTTCAAAATTTTATAATATCTAAAACCAATAACTTTTTATCTCAAAAAATAGTTGAAAACATAATTAAGAATTCGAATTTATTTTATTTTAATTTTGTTTTTCTAAATTTCGAATTTTGTTTTAATTTATGAATAAAACAACTTTTATTTTAAATCTGGATAAATTTGTCATCTTATATATCAAGAATTACAATTTTTATTTAAAATAGAAAAAGATGTATTTTTCAAATGAAAACTCAAAAACAAGATAGTTTTCAAAATCTCCCAATAATGAATTTATCTAAACCAACATCAAAACAAAAATAGAAAGAAAAAAAAAAGTAGTTTCAATAGACAAAATTAATTCTATTTAAAATCAACAAACTAAAAAGATACTAAACAAACATTTTACTAACAATAAAATATAATGTTTTTTACAATAATTAAAGTTTATTATACATATAAAACTGTCTATTGAAGATCTGAACGTTACAAAGAGAAATGCACAGTAAAATTAATATTTATGTAGAATTATTCATCGTAATCACATTTATCTTTTTATTTATTTTTATTTTGTTATTGTAATCACATTTATTTTTATATGCAGATAGATAAATATCATCGTAATATATTTAGCTCAAACACTTCTGGTATTAATCCATGTTAAAAGAAAAGAAAAAAAATCATATATTCCTGGTTTATCTTCATACTGAAAAATGACAAAAAAAAACAAAAAAAATGACACGTGTTTAAAGATTTTGACGATTTCACTCTAATCTTATCTTTCTTTTTTATTATTATTTAAGTTTGTTTAATTGATTTTGTCTCCAATAGTTTTTATTTTTCTCTCCCTCGTAAAATCTCAACCCCTAAAAATAAAATAAATTGAGATTTTTCGCAC	4	13	1	0
17150	Araport11	C1_0183858	Genic_top cluster	Chr3	9575153	-	AT3G26170	0	1	0	0	0	1	TTCCATGTGAAGCCCCGTCCGTGGACACCTTAACCTAGCCTTCACCCGGCCTTTTCCAACCGATCAACCTCTCAACCCGACATCCCCTGTTTGTGCTGCTTCTTGTAACATTAAAAGCTTTTTTGACCTCCGCTGCTATATCTTTGACGAACTGAATTCTATCACGGTATTTCCCTATTTTCCCAAAAACGTTTCTATATCTCCATTTTCAACCCCACCTAGTTGTCATACTCAATAGTGTTGGCCAACTTTCTCTTCCCGAATCTTGGTTATTCCCAAATCGACTTTGCTAAAAAAAAGTGGCTTTATATACTAATAAAAAACTCTCAATTCTAAGTATATCTTTATTAACACTAAAATATTACGCATTTTAATGATATTGAATATACAATATAATATGTAAGAAAAATGATAATAATATTATATAATTTAAAATGGTGATAACCCAATGTAAAGTTTCTTATTTGATAGATCCACGACTCATGTATTTTTAATGTGGTTTCTATTTAATTTTTACAAATTCTAAATTTTATTACCTTTATTCCAATACACCAATTTGATAGTTTATATATTCCTCTTTTGTATTTTTTTATAAATCATAAAATAAAATTATCTTTATATTTAACTCCATTATGTATAAGTTTAAATTATATATTAACATTATTTTAGTATATATTAATTAAAGTAAATGCAAAATATTAAATAAATATTGTTTTAATTGTTATTTGATATGTTTAAAACTAAATAACATAATAAAATGATAATTATATTTAAGATGTTAATGAAAAAGTTAATAAATATATTAATAAAAGTTAATGAAAATAATATTAAAATATAAATACTATACTGATGAGATGTTTTGCTCTTAACCACTAGACCATTGGCTTTTTCTAATAATTGAAGTGTTGGTTTTTTAACCGAGACTTGTATGGGATACTTCTAGATCTCGAGTTGCCGTGTTGAACTATTAATGGAAAATAAACAGAGCAATATCATTTTC	2	15	2	0
17151	Araport11	C1_0183879	Genic_top cluster	Chr3	9580030	-	AT3G26180	0	0	0	0	1	0.93877551	TTAAATCCAAATATAGCATTCCAAGCCTACTACGTCAGAAGTTCTGAATGTTCAATAAATCATTGATTTCACACACACACACAAAAACAAAAACAAAAAACAAAAGAATTCAAGATCATGGTAAAGGTTAAGTCATTAGCAAAAAAAAAAAAAAAAAAAAAAAAAAAATAGAGGTTTAGTTTTCATCTTCATATTTGTACCTCAACATGTGCCATTCAGGCTTGCCTCAAAGAAAAGTCAGGGTCACTGTCTAACTTATAGAAAAATTCAAATTATCATCTATATATTCATATTTTTGAACTTTGGCTCAAATATCTCAACAATTTCAAGAAATGTAAAATCTCAAAAAAAAAAAAAAAAAGAGTTAAAAATGGGTCAGGTATCAGAGCATCTCCAACTCTCTAGTTAAGAGATTCTCACATAAAGAAAAAATTGAAAACAATATTATTTAATTTAAAAATGGTGAAAACCCCATGGCACGTGTATTTTTAAACTGGTTTCTATTTAATTTTTCAATTCTAAAATTTTATTACCTATATACCAATTTAAATTAAATATTCTTCTTTTTATTTTCTTATAATCATGAAATAAAATTATCTTTATATTAGACTCCATTATGTATAATTCAAATTATATATTAACATTATTTTAATTGATATTAATTAAAGTAAGTGCAAAATATTAAACTAATATTGTTTTAATTGTTATTTGATATCTTTAAAAGCTAAAAGTAACTAACACAATACATTGATGAATATATTTATATTTAAAATGTAATTGAATATATATTTTAAAAAATTAATGAAAGTTTTTGCATAAAAATAATATTAAACTATTTATATCATATTGATGAGATATTTTGATGATTGAAGTACTATATCCGAAAATTCAATGATTGAAGTACTATATCCGAAAATTCAAAATTGTATGGATACTACTAGTCTACTAGATCTCGGTTGCCGTGTTGAACTATTAATGGAAAGAAAAACAGAGCAATATT	0	18	4	0
17152	Araport11	C1_0183899	Genic_top cluster	Chr3	9595243	-	AT3G26210	0	1	0	0	0	0.797101449	GTTCCTCTTGAACTTGTCCCAATTATTCATCATTGAATGATGTTCCAACTCTATAAATAAAAATGAAGTTATATATTTGCTTGTCGAAACAGAAAAATGTTATGTAACATATATTTTTATTACAAGACCAGCAGGACAATTGTAATGCCTGGAATGCTTGTGAACGTTAGTCTATAAGACTATAACCTAAATTGTTATTGTCGTCTTTTGGTATTTATATCAAGGGCCAAAAATCCTTGACGACTCAAGTCACGTTTGAAGTCTCTACGAGACAATTGGGCTTAACTTGAACAATGGCCCACAACCCACGTGGCTTTTTAGCTTCTACGTTACGTCAAGAAAGACTTATTCTCGATCTCATCTGTTGTTCCAACAGCTTCAGTACTGTTCAAACAACATCTACACTTTCATTAAGATGAACATCTCTACTATTTTAGATTTTTTGGGATGAATGGCTTGACTATTACCCTGTTCTTTTGTTGATCGCTGCGACAAGCACCGGCGGCACAAAATATAAAAGAAAAAAGAATGAGAGATGAAGGTGAGATGAATGAAAGAGTCGCAGCGATAGATCTGAAGAGATAGGAGAAAGGGAATTTGAGACGTTGAAAATTTCAGCGTCTATAGAATGGCCGAATTACAGTCGCTGCGGCAGAGATGAAAGAGAGAAGAAATGAAAGTGAAAGAGAGATGAAAGCTTTTTTTAGATCGCAGGTAGCTGACGTAGCGATCAATCAAAGAACAGGGCCCACATATCCCCCAGATAAATTTTATATATATAAACCTCGAATAATTTATCGAAAATTCATCATTGACTTTGCACTATTGAAACTGACCCATGAAATAGAGAGTTGCCGTGCAAAAATCATCCTCTGAAGTCTACTAAAGACTCCAAAGTCTTCGAGACTGAAAAGTCTAGTTGATCCAAAAAAATAAAAATATTAAAAAGTCTAATTTCATTTCTCTTTAAATTTATATTCTTCTTCACTTAGTAAATAGA	0	17	4	0
17153	Araport11	C1_0183910	Genic_top cluster	Chr3	9597863	-	AT3G26220	0	0	0	0	1	0.983606557	AACAAATCTTGAGTCAAAATATGTCATTGACTATTTTGTGACGTTCTTGACCTAGGATATATATCTTGCTGGAGTAGATACAAGTGCCATCACCATGATTTGGGCAATGGCAGAGCTTGTTAAAAACCCGCGGGTGATGAAGAAAGTTCAAGATGAGATCCGAACATGCATTGGAATCAAACAAAATGAAAAAATCGAGGAAGATGATGTCGATAAGCTTCAGTACTTGAAGCTTGTGGTGAAAGAAACCTTAAGACTACATCCAGCAGCTCCTCTTTTACTTCCAAGAGAAACAATGTCTCAAATCAAGATTCAAGGCTACAACATTCCCTCAAAAACCATTCTTTTGGTTAACGTGTGGTCAATAGGACGAGATCCTAAACACTGGAAAAACCCTGAGGAGTTTAACCCGGAGAGGTTTATTGACTGTCCTATTGACTACAAAGGAAATAGCTTTGAGATGTTACCATTTGGTTCTGGTCGGAGGATATGTCCAGGGATAGCTTTTGCGATTGCTACCGTTGAATTGGGACTATTGAACTTGCTTTACCACTTTGATTGGAGATTACCTGAGGAGGATAAAGATCTTGACATGGAAGAGGCTGGTGATGTCACTATTATTAAGAAAGTTCCTCTTAAACTTGTCCCAGTTCTTCATCACTAAAAAGAAAAGAGAAATGCTCAACATTAGACGAAGTCCTATATAAGAATAAAAAACTTATGAAGAAAAATTACATTTTCTACAGTCAAGAGAAAATAATGGTTTGTATCATAGTGTATATCTTCTATCTGTTTTTCCTCTATATATTTTTGTATACTTCTGTTTAATCTTTCTCTTATCTAAGTTGTTATTGTGAGCAATGTTTGACCTCTCGAAGCTTATCCTCACACGGACAATAAATGACATGTGAATTTATATCTATTGACCCTGACTTATTTTGCCGTGGTAAAGACGTCTTTAACTCTGTTTTTTTATAGTCTGAATGTTACTCTTATCACC	1	10	7	0
17154	Araport11	C1_0183928	Genic_top cluster	Chr3	9607194	-	AT3G26240	1	0	0	0	0	0.259259259	AAGGAAGAGATAGTTAGAGGGTAGTGATGTCAATTCACATCAAAAAAGTATCTAATGATTGTGAAGTGTCTAATTACGGCTAAACTTTCAGAAAAGTGCCTCAACACGTAATATTCTCAATAACAAATGCTAAAACAAATATCATTCAAATGCAAAATAAAAAAATAAACAGAACCTAACATTATTTTGGTTAGAACCATCAATTTTCTGATCGTAACAATTAGTGATGTGCTTTTTTTTAACATGTACAAACAATTTTATTGTCATTTATCTATTTTATTTTATTTGTTTTTGTCATATCACCTAAATACAGTAATCATTATTAATACTATTATGATAGAAACAAGTGAGAATAAACACAAATTAAGCGCTTTATATTTTTTAGCTGTCTATGTTAGCTGTCATATTAATTGCCATGACTTTGCCTTCTTTCTTCAATTGATAGTTTTGATACAATGAAATCAAATCTTCTTCCTTTTTTAGGGTATTTATTTTTGGTTATTTAAATTGTAAGAGAAGAACGCTTGCCTCTTAGAAGTTAGAAGAGTGAAGATAAAAAAATAAAATAAGGAAGTCGAAGTAACCAAACTAACATGGCCGGGACAATCGATATGAGTAAACAAAGACTAGCGACGTGAATCTAGAGAACTGTAAGAGTAATAATATATTCTTTCGCTGTATTCACACAAGCTTAAGAAACATTATTTTCTTTCGCTGTATTCACACAAGCTTAAGAAACATTATTTGAATAAGAAAATTACGCTTTAATCATATAATAGCTTGTCTAAATAGACGTGCAGAAGATAAATGTATTTTTATAATATTTAAATTTTAAATTTACACATTTTTAAAATTGATCTAATTTTTGTTTTTCTTTTAACCGGGACTGTAGTACGTGAATGAATTTACTTACTCTGTTGAACAACACGACGTGGTCGGCTCGTCTCGGATAAGATTGAGATTGTCTGTTTATAAATATTTGCAAAATATTACACAATTA	1	9	5	0
17155	Araport11	C1_0183941	Genic_top cluster	Chr3	9632121	-	AT3G26280	1	0	0	0	0	1	GATTCCTGCCAAAACACGGCTTCATGTGAATGTTTGGGCTATCGGGCGTGATCCTGATACATGGAAAGATCCAGAAATGTTTCTCCCCGAAAGGTTTAATGATAGTAACATTGATGCAAAAGGACAGAACTTTGAGTTGTTGTCGTTTGGGAGTGGTAGGAGAATTTGTCCTGGACTGTACATGGGAACAACAATGGTGGAGTTTGGCCTAGCTAATATGTTGTATCATTTTGATTGGAAGTTACCAGAAGGCATGGTAGTCGAAGATATCGATATGGAAGAAGCTCCTGGACTTACTGTGAGCAAAAAAAGTGAGCTTGTACTTGTTCCAGTGAAGTATTTAGACCATTGATTCACGTGAATTAGTTCTTCATCGATTGTACTATGAATAAGAACGAAATGATAATGATAATTTTCAATGTAATATTTTTTTTCTGTTTTGTTTTTGCCTTTCATACTTTTGTTTTGTTTAATAATGTAACTTACATGAAGCCTCCTCCATTAGCAGCATACGGAATTAGTTACGTGCATCATTTGTTAGGTTACCATTGCCACCGTAGAAACTAGAAAGCAATGATAAACTAGGACTACATTATTTGATTTATGTCTTCGGCCAAAGAATTATCTTCCACACAAAAATTTTCGGTAGATTTTTTTCAGAATATTCCGCAAATTGAGAAGATGATTTATCGAAGGTTGCTGAATCTTTTTGTCCTTTTCTACTGTGTGATCACGTTCTATCTAATACATGATTCAAATCATATTACTTAGTACTAAGAAAAAATACTTTCTTTATTTGTTTTTTCTTTCTATTTTGTTAAACACATTTCTTTAGTTTTGTACATATTCACAAGTGTTTGGTATTTCTCCTATATTTTTCAACAATAGTTTTCCTATCTATGACTTTTCAAATTTGCCACGTATTTTCTTGTAAGAAAAATCTAGGTAAATATTTTCCTATACATGTATATTACAAATTTACACATCGCCATCTGTTCAT	0	9	2	0
17156	Araport11	C1_0183961	Genic_top cluster	Chr3	9634529	-	AT3G26290	0	0	0	0	1	0.438854489	CGTTATATATGTAATCTGCCTCTATTTTAACATAACTGTTTAAATAGGCTAATGGTAAAACGCATACATGCAGAGTTCGAACCCCAAGTCTCTAATTTCATTGTTTTTCTCATTTTTAGAAATATTTACAAAAATAAGCCTTAAATTTTACAAAAATTACATTTATCAAAACATCACATTAAATAAAATAAAAAATCGATAGTATAGCACGGTAATCACCTAGTATTTATTGAAAATTGGCTTTAACAACCCATAGTGTAATTTGTTTGCAAAATCCATCTTGCTCATATTATTCCTAATAAATAACAAAAAAATAACATCGTTTTTAACGATGAATATTTGGTCATTAAATTTTACCAGGGTGCGACGAAACAGTAAGATGGCAATTCCATCCAAAATTTTAACACGACTCTATTAACACGTAGCAATATTTGGTACCAGAAGTTTAGTTGCAAAATATCTAATGTCGCCTTGTAATTATAAATCCACTGCAAGACGAAAGTATGTGATGTCGCCTTGTGTTTTTAAAAAACCAGCGCATATTTTACGACTAATGTGAACCATGAGTAAAGATATTTTTTTTGTCTCATTGAAAAAGACAGACTATACAGTATATATAGATAAAAAAAGAGATATGCTATATAGTCTTGTGAAAAACTTCGTATTCTCATAAAACTCTTCTAAGTAAGTTGTCTGGACCATATATTGTTATATCTATCTTTCGTGAACCCCACTTCGGCCACTTCCTTTAATTCATTATTTGTTTTATTAAGAAGATACTATTTACGATGATGACAAGGTAGTTGAAATGTCTCCATAATTTGTATTAAATTTCACGGTTCTAGCTCATTATTGTGGTTTATATAACATAATGGCAAGAAGAAAAGAAAGAAAAATGTCAACGTTAGTATCGTAGGTTAGCTTTGCTCTCTTATGCAGTGATCAATTATTCACATAAATGTTTTGTCAAATATTTAAGTGGACTTCATGAATTAAATTA	2	19	6	0
17157	Araport11	C1_0183976	Genic_top cluster	Chr3	9640881	-	AT3G26300	1	0	0	0	0	0.8	AGATTTTGTGGACTTGCTCTTAAGGTTGGAGAAAGAAGAGGCAGTTCTTGGAAATGATAAACTTACAAGAAACCATATCAAAGCAATCTTGCTGGTAACTAAAACAAGATTTAGCTAACAATCCTTTATGTAATGTAGTAGTACCAAAGAGTCTGATATGTTTTGAATGAGACAGGATGTTCTACTTGCGGGAATCGATACTTCTGCAATAACAATGACATGGGCAATGACAGAACTTGCAAGAAATCCACGAGTGATGAAGAAAGTTCAATCTGAAATAAGAACTCAAATGGGGAACAGATCAATGATAAGTTTCGAAGACATGGATCAGCTAGAGTATCTGAAAATGGTGATCAAAGAAACATGGAGGCTACATCCTACAACACCTCTTTTGCTTCCAAGAGAAGCAATGTCTGAATTTGATATCAACGGCTACACTATTCCTGTCAAGACACGGCTTCATGTGAATGTTTGGGCTATTGGTCGTGATCCTGATACTTGGAAAGACCCTGAAGTGTTTCTCCCGGAGAGGTTTATGGATAATAACATTGATGCAAAAGGACAACATTTTGAGCTGTTACCGTTTGGGGGCGGTCGGAGAATCTGTCCTGCAATATACATGGGGACAACAATGGTTGAGTTTGGTCTAGCTAATCTCTTGTATCATTTTGACTGGAAGTTACCAGAAGGCGTGGAGGTTAAAGATATCGACGTGGAAGAAGCTCCTGGACTCACTGTAAACAAGAAAAACGAGCTCCTACTTGTGCCAGAGATGAGAAGATCGTGTGGTTGAGATTAGAGCTGACTCATCATATCGACGGTTATGTTGTTGTTCTTGTTTGACTTTTCAAACCTAAAAAGTATATCTTATGAATATAAAATTAAGTTTAACGTTACGTACTACGTAGCAGAGAATATATATTGTAAGATAATAATAATTGAAGAGAGCAGCAATGTACTAGTATAATATAAAGACTACACTTATGGAGCCACTTTAATT	0	12	6	0
17158	Araport11	C1_0183986	Genic_top cluster	Chr3	9642783	-	AT3G26310	0	1	0	0	0	1	TCGTAAAATCACGGATATCCGAATTTTTCGAATCAAACTGAACCGGATCGAACCTAACGAATATTTTGCCTATCCCTTATCAATAAATTGTTTTATATAAAACAATTGTTTTATATAAAACAATTGTTTTTGTAGTATCGGAAAGAAAAGTTTTATTTGAATATAAAAGTAAGTTTTACTATAGAAAAAAAAATTTGACACAATAAGACAATAATGTTTTTATTATTATTACTAGAAATCAACCCACACGTTGTGTGGATTTATTGGTATCCTATACTATTATAGCTATTTTTATACAATAATCTTGTCACTCAATTTTATATTTTAATAAATTACTCTTATTTATTTTAAGTTTTTATATATAGTTTGGATCTAATACTCTTATTTTATGCTTGTTTTACCTATTTTAATATTTTATAATGCATAAAGTTTGTATTACAAATTTACAATCAAATACAGTATTTAATTAATAATATTATACTCATAAATACTTCATATCTTTTTATATATTATTATTAATATTTATTTATTATACTTAAACTCTTTTCTTATATATTTTTTAAAAATTTCATATATTACAAATAGATTTGAATTGAATGATATTTTTAATATATTTTAAATTTATTAAATTAATATTTTGCTGATGTTGACACCTTAGATGGAGATAGTATTCTCTAATTATATATATGATTTAAATTAAAAATATTATACTCATAAATACTTCATATTTTTGTATATATTATTATTAATATTTATTAATTATACTTAACTCTTTTGTTATGTATTTCAAATTATTCTCATGTATAGATTTGAATTGAATGATATTTTTAATATTTTTTAATTTTATTAATTTATTGTTTTGCTGATGTGGATATTTTAGATAGAAAGAGTACTCTAATTATATATATGATTATCTATAAACATGGATTACCCGCCAGTCAGAAAATAATTGAAGACAGCAACGTGCTTATACATTTTTTGAGGTTTCCCTTCAGAAAAC	0	9	3	0
17159	Araport11	C1_0183988	Genic_top cluster	Chr3	9646076	-	AT3G26320	0	1	0	0	0	1	GGAAGTGGTAGGAGAATGTGTCCTGCCATGTACATGGGGACAACAATGGTGGAGTTTGGTCTAGCCAATCTCTTGTACCATTTTGACTGGAAATTACCAGAAGGCATGGTGGTCGAAGACATTGACATGGAAGAATCTCCTGGACTCAATGCCAGCAAGAAAAATGAGCTTGTACTTGTTCCTAGGAAGTATTTAAATCTGTAAAATAAGCTTTTCATGATAGTACTAAAGAATGTAGTATCGACTATGATAAATAAAACTATATCTTCTGTTTCTTTCTTTCTTAATAAATCTTTGACTCTTACAGTAATCAATTCTTTAATTTCCACCCAACCTTACAAAACAACATTGTTTAACCGAGAAGACGATGTTTTCTCAACTCTCTCAAACTCGGATCAGGCAGTGTGGTGGCCCAATTCTACTTGAATCGGGGAAATTCACTCTGTAGCACCTTGGTGCGTTCCTACCAAAACTGACCGGATCAGCCGATAGGATATTTAAAAAAAAAAAACTTTGAACACTCTCTTTGTTGAAACTTGATAATAATAAACTCTAAACCCTTCGAATTGGTTCAATGTTGAGAGAAGAAAAAGGTAATGCAGGAAAAAGTCTTATGACTTTTCCTGATGAGCATCAATATGCATTTCAAGTCGGAGCTTTGCTTTAACTTTAAATTCTAATTATTATTTTTTGAAATATTATTTATTATTAATAATCCAACTAAAATTATTAAGAAAAAAAAAGAAATATGATTATGTTCTTGGGATTCATGTGGTTGTGAGAATATATTGGATTATGTAATCAACTCAATATTCATCTTTTTGTTTTCTTCTGGAAAGATACTGGATTCAACGATATGGAATAGTCTCCGAATTGGTTACAAGACTTTTTTGCCTCTAAAGTGTCTCATTACCTCCATGTAGTGGTCCCTAAGCTCATTGCTATCATAATAAGTGAAGATAATGGTTCTTAAATGTATAGCTGCCCTTCATTATCCATC	0	1	1	0
17160	Araport11	C1_0183996	Genic_top cluster	Chr3	9648541	-	AT3G26330	0	1	0	0	0	1	AACAAACAGAAAAACAAATTAAACATTTATTAATTAAAACTTAAAAATTAAATTTATGATAACGTAGTAAACATAATTACTTATTGAATGTCAATGCATATACGTAGGATGAAAAATATTAAAGCCAAACATGATTACTTATATACATCAATTATAGTATGTGTGGAAGGAAAGGCACTGTCAAATTATGCTTGAACTCATTATTACAGAGCTAAAATCAAATGACCACTCACTATAATTACCATATTAGTTTCACGTAGTTTTGTAGTTCTTTTTATAAATTTTTTCAATTTGTTTAATATTTTATTTAGAAAAATAATTTATTTATTTTTTAATTTTTGTTATTATTTTGTATGTTTTGGTTATCATTTACAATAATATTTGTTCTATTTTGCCACTACACTCATTCCTCTTTATTTCTATTTTATTTTTTTTTTCTTTATTATTTTTTTTTAGTCATGTTCCTCTTCATTCCTTATATTTCTTTATAGGTCACCAATCAAACCTATAGATTAATTTGATGATCTCTTCTCACCTGAATTTTTTGGTACAAAAACTTCATCTATATGTGTATTTATGTATAGTAAATCAAATAAACTATTTTTTGTAAAGTTACTCAAATAAAAATTTAACCAACATTTTTGGGACGTAAGATTACAAGAATAGTCCTGCCAAATATGAACTATGAGGTTCAGTTTTTTTTGGTAATATATATATTTCTAAGACTTTAATAGACTTTAAAAAATTGTTTTATTTTACAATCACGTTTTGAAAACGGATTTTCTGGCCAATTATTTATTTTCTTTCCGTCGTAAAACGCTAGAGAAAAATATAAATAGTCCAAGGTCACCCACAATCGTCTTAAAATTATTATTTATACATGCAAATTGAGTTAAGTTATTATTTCTTTTCAAAAGTTTAGTAATAAAGATGTGTCAGAAATAATTGAAGACAACACTGAGCTTCAACATATAGTTGTCCCTTCATCAGTCATCAGATC	1	7	1	0
17161	Araport11	C1_0184005	Genic_top cluster	Chr3	9652844	-	AT3G26340	0	1	0	0	0	1	GGGAGCTGCAGCGTCAGATTGAAACAGGTCCGGTTTTGTTGAACCTGAGAGGAATGTTTCATGCACGTTCGCATATAGGACCATTGTTTAGGTACTCTTATAAGTTGCATACTCATTGCAGCGTTTCATTGAATGGTCCTCCTTTAGGAGCTATGCGAGCTAGAAGATGCAATACCAAACGCTAGCGATTTTGCAATTGCGTTTGCTCATTTTTTTTCTTTTACCTTTTTTTGCCACTGTTAGAAATAATTAATCTTCTGTATTTATTGGTATTACAAGTCTACAAGAATCGTTAATTGTTTAATCATTTTTTAATTGCGTCGTTAGTTTTTGTAAACTAGAATGTTCCAAACTTAAGAGGCTGTTTTAAGACTTTTAACTTTATAAATTTCACACGGAAAGAGAAGAATACTATCTAATATTTAAGTTTAAGGAGGTGTTTATTAATTTTGAATGCACATAGGATTTGGAATGCCTTGTTGATTTTAAAACCAAACATTAACATTAAATTTTTTAACTTTTAGATATGAACCAAAAATCTTGATATGGTGCTATATGAGGCAATTTCTCTTGTATGTTTAACCATAAACATTTTAAAATCTGTTAAAGTCCAATGTAAAATCCATAAAAATTTGATTAAAATAACACTTTATTCCAACTAATAAAATAAAATAATAAACGAATAATACCTGATAAATTTGATCCAAATATTTTGACTTGTCTTACTAAATTTATTTGAATAACAAATGATTAATAAAAAGTTATATACCTAATATTCATATAACCAAGGAAATTAAAAAAAAAAAAAAAGAAGAAAAGGCCAATAATGGCCCATGAAGCCCAACATAATGAACACTGTTCTGTCTTTAAACTTAAGCGGTATGACCCGAAATGATTCAACCCGACCCGATCGCCCATATCTTGCCCCGTTCGCATTCGGTTTGCCCAGAGCTCAAGAAACATCCCTCCATAATTTGCTTCTCTTTTCTCCAATTCTCAC	1	7	0	0
17162	Araport11	C1_0184019	Genic_top cluster	Chr3	9656500	-	AT3G26360	0	1	0	0	0	1	AACCAACACACAATTAAATTTACAGGATTCAAAGCTTATGCATTCAACAAAACACATAACCAAAGTTTTCAAACACTTACATGAGGACAGTTTAGCACAATCCCATCTTTTTTACATAAATAAGGAGCATTCTGCAGAAGATAGACATAGAAGCAATCTTAGTCTGAGAACAATGTCAATCCAAATCCACCTAAATAAACAAACCCCTTTACTCAAAACAAAGCTAAATACTTTTCCAAATCGATTCCACAGTTAGAACATAGAGCCTTGAAGATCTCAATTCCTAGATCGAAGGAAGAGACTTACCAAGTGATTAATAATCCCATAAACTGAGATCAAGCTAGCAATAGCGAGAATCAAAATCAATAGAAGCGAGATTTTATTCTTCTGAGGAGAAACCCTAGGATCATCACCGAAGAAAGGAAACAAAGAGTGAAACCAGATCGGACGGTCTCGATCTCTAGAAGGATGACGTGGGCGACCATCTTCGTCGTCTCCGCCGTTAGGAGAGTGATCGTGTACATGAGGCGATGAAGAATCCTCATCTCCGGCGGCACGTAACGGAGAAGAAGAAGATCGGCTACCGAGAGAGCTCGAGTGCCGTAACTCTGCCATTGCTCGCCTCGGACTAAAAGTCGCCAGCTTAATTTCTATATCCTCTCTTCCTTTTCTTCCTCTTCACTTTCTCTGTAGATAGATACAGTGCTTCTTCAGCTCTACTATGTGGACGCTGCCATTTGAGAGAGAGCTTGGAGATTCGAACACTCCACAGAGAGAGAGAGAAATTAAAGAAGCTTTTTTTTTTTGAAAGGCTTGAATGTTCTTCTTTAAAGTCAATACTCTCTGAATCAAACAGAAGATTAGATTTAAGGATATTTACAAAAACATCCCTATATCTCATAAAACTTACATAACCACCCCTATATTAGTAAATTCTCTGGTTTTTATCTCATTTCCTCCATCGCCTCTTTTTTAACCTAGACATTCTCCATCATCACTC	1	5	1	0
17163	Araport11	C1_0184040	Genic_top cluster	Chr3	9671345	-	AT3G26410	0	1	0	1	0	1	ATCAAACAGACAACACTACAAACAGATTTGCAAAGAGCAAGAAAATGAACAAATCACTCAAAGCTTCAATGTCTCAGCAATCAGAAGAGCTGATAGCCACTAAAAGAAGTCAGTTACTAAACAGACACGCCTCACCATAAACAGAGTTGCAGAAAGCAAACAAATTACAAAACATATCAAAGCTTCAGTGTTTGAATCTGAAGGCGAAACAGAACAAAGCTTCTAAGTTTCAGTAACCAGAAGAACAGAGAGCCACTGAGGAAAGAGAGATAAAAAATTTACCTTGGCCTCAACGAGGTGACCATACTTCTCAAAGGCATCTCTGAGACCACGATCAGACGTTGTCCAAGCAAGCCCACCAATGAAGCAACGGTACTCCGGATCTTCAGACATCTTCTAAAACAAACAGCCAAAAGTGTTTTTGAACAACGTTAATATGACTTGACTCCCAGAAAAACCAAACACACGCAGCAGATCCAGAAGATATACACAGCTACAACACAATAATTAAGCGTGAAGCAAATCTGAACTCGTTTCTCTAAACATGGTTCGCGCTTACGAGACAAATCCACGAAGGTAATTTCAATTGATCTCTACTCGCAAACAACATATCTACAAATCGTAATTGCGCGATGGTAAACCCTAGAAACTTCAAATCAGAATCGGTACAAAGATGACGAGACATGCAAGCGAATCGATACTTCGGTATAAACAAAGTATAAGAAACGAGAAATCATTACCAGAGAGTACGAGATCTGCTCGTAATTTGAGACGGAACCCTAATTTCTGAGAAGAGGAGAAGCTGCAGAGAAACTTTGGCAGAACACACAAGACACAAGTGAAAGCAAACGACGCGATATATCTCGTATTCGACAGCTAACGGGGTAATTTCGTCATTTAAGTACAAGTGGGCCTGAATAAATGGGCTTTATTGGGCCCATGTATAAGGGTTTTGAAGAAAAGGTTTTAGTCGCCGTCGTTCTTCGTTTCTTCCTTCTCC	0	6	1	0
17164	Araport11	C1_0184069	Genic_top cluster	Chr3	9683368	-	AT3G26450	1	1	0	1	0	0.997256909	ATATGACCCAAATATAATTTGACTGATACGTACACATGAATGTAAAGATGGAAAGCAAGAGGAATTCAAGGAGAGGAGAGAGATGGACGATGAGAATAACACAATGAAGGTTGTAGGACTGGAAGGTCACGTGATGGAGCAGCTCAAGGTGTATGAGATCGATTTCCAATTTATTCCCAAGTCTGAAGAAGATTGCATCTGCAAAATCACTATGATATGGGAGAAGCGCAACGATGATTTCCCCGAACCAAGCAGCTACATGCAACTCCTCAAGAGCATGGTTATTGATATGGAGGACCACGTCCTTAAAGCTTAATCAACATCACCATCATCCCTATATGTTTATTAAGTTGTTTTCAATTATATCTAATAAAGTGTGTTTCCTTTCGGAATGCTATATTTTCAATTATATATAATAAAGTGTGTTTCCTTTCGGAATACTATATACGTACCATGTGGTTTCTTAAATCAATATATAAGAAAATGGGTCTTGTGGAGTTACTTTCTGTAGCATATACCTTTAGATGTTGACATCTTTTCCATTCAAGATACACTTGGAGACTAAATTTTACGGTTTCAAGATGATCTAAAGCTTACCAATTGAAGGGAACTGAAATATTTGTAATATATAACAAAACTTCTCAAATTCTTTTATTTTCATGTCGTATTTATTGTAAAACTGTTTTTTGGGGTAAAATATAATTTTACATTCATACCAAAAAAAAAAAAAAACTTAATTTTTCTGAACTAGAAGGATGATGGACCAACTGTACACATTAATAACGTGGTCCGGAATTATTTTATCAAATAAAGAAAATAAATTTCTATGACCCAATAATGTAATGCTCTAATATTTTATTTTATAATTTGTAAAATTAATGCTCACTAAATACTTTAGGTTGAAAAATGAAGAAGAGAAGTTTCTAGCATGATTAAAAGAAACAGTATTCTTAAGCGTCATCTTCTCTATATAAACCAAGGCAACAAGTGTTATTTCATC	2	13	12	0
17165	Araport11	C1_0184075	Genic_top cluster	Chr3	9684657	-	AT3G26460	1	0	0	0	0	0.970175439	TACCAGTTGTATACTATTAAATATAAACAAATTATAAAACGACGAAAACTTATCATATATTTTTCAATCCTGCTCTTTAAGGCAATATCAGAATATTGGATAATAAGCTTAAAAAGCAACGTTAAAAAAAAATGAGAGAGATATTTACATTTTTTGTAGTGTGTGTGATGGTACAAAATACAAAAAAAGAATTGTGCTTTTATAGAATAAAAGGTTAATATTTTATTTTACCTTTTGTTTTTTTTATTTATTACAAAATTATGGACTGCCGTTGGACCACTCACATTAACGTATGAGAAAGAACTGTACGCAGTTAATCTACTTTTATTACTAAAAAAGCAATAAAACAAAAATTGTATGCAGTTAGCCGCCTGATTTTTATTTTTTTGCTTATTAAAAATTAAAAACAGTTTATCTGTCACACATTTTGGACTACCAAAAATCTGACTTACCATTCAAAACTTTTAATATCGATCCATAAAATGCAAAAATAAATTAATCTTTTCGTTCTACCTCAAATCTCTAAATTAATAAAAATATGTGATTTTAATTTATACATATTTTCATGTATAAGTATAACTTCCACACGCAAGCACAGTCACACTATCAAATCTATGGATTCAGGTTACTTATGACACGACGATTATATATTAATATTTATCAATCACTATACAAATATGACACAACATCACAATTCAGTACCGACTACAAGTCGCAGTTGCGATTAATGATTGGATAAAATTTAGTAAACATATACGCGATAATTGTCCTCACGATTAGTGTGTTTCGCGTATGATTGATTATCTTGTAAAGGATGATGGACCAACTATACACATTAATAACGTGGTCGCGGATTCGTTTACCAAATCAAGAAAATACATTTCTATGATCCACTAATGCTCTTATATTTTATTTTAATGATTAAAAGAAACGGTAGAAACCATATTTGAAAGCGTCAGCTTCTGATCTATATAAACCAACAAGTGTTATTTCAGCAACC	1	3	5	0
17166	Araport11	C1_0184081	Genic_top cluster	Chr3	9690911	-	AT3G26480	0	0	0	0	1	1	AATCCTAAATTTTTTGAACATTTTGTCTATATATAACTTTTCCATGACATAAATTAACCTTAGATAATATTGTATCTAAAGGTATAAACTACCGTTCCAAGTCTGATTAAACTATTGACCCTAAACATTTTTAAAACTGTTAGATCCACAAGACGCACAACTAGTTGATTGCATAGTCTTTTGAAACAAGACAAACAAACACTATATCAAAACAATATCATCTTTCTAATTTTATTTTAGTTATGTCGCTATCTATATGAACGATTTTCCGATAAGCTAGTCATATGCAAAAGATTTATAAAAAAAGTAATATGTTGACGAGGAAAGTGATAGATTGATAAATTAAGAACATAAATGTTTTTGAAAAGAAATTATAGCTAAACTGTCATAAAATAAAATTATAAAATAGATTAACTTATATATAATAGAAGCAACTTCAGTTTTTTAAAACATTCATGGAATTAACGATGGATATCGAAGTTTATTGGTCAACCTAAAATCATACCCATACATTTTAGTATTTATTGGACGACCTCAAAAATCAAAGTCATTGTCGACCATTGTAATACAGTTAATGTCGCATACTATGCCTCTGAATCATCCATCCATATTTTGTTAAAACGAAGTGAGTTTGTTAACTACAAAATTTCCAATTATTGGACTATACATTATATTTTGTTTATCCACAGGGTTTTTCACATAAATTAAGAAAATACAAAATACTTAAGATCTTGAAAAATTATGTAAGTTATTTTCTTGCCGTCTCATTTTATTAAAGATAAAACAGAAAAAATAAACAAACAGGCCGAGGCCCAACAAGGTCAAGGCCTAGTCCAAGAAGCGAAACCCAAACATGGAGGAAGAGAATGAGAGGAGTCATCACAGAGCCAGGTGTTACGAAGAAAGTGAAACTACAAGTACAAGCATATAGTACTAAGTACTAGTCGCAATTTGGTCACAGACATAATTTCCTCGAAAACTGGGTACATTGTAATATTTC	3	2	2	0
17167	Araport11	C1_0184092	Genic_top cluster	Chr3	9709964	-	AT3G26500	0	1	0	0	0	1	GGACGTATTAGTAGGGAGTTAGGGACTATTGGCAATTCATAAGAGGAATTAGGCGGTATAAACACGACGAAAGTAGGCATTTTAGGCCATCAAGCATCTCTTAGGATTGGTCGCTTATCTTAATGATCTAACAATGACGTGATAGCCATCTTTAAGTTTTTTTCTTTTTCTTTCTCTTGGTAATTTGGAAAGATGGGATTATGATTCTATAGTTCATTGACTTACGTTTGGATTTTGTTAGCTTGTTCAATTCACAACTAAACTGAAATCTGATGGTAAAAGCAAGAGGGTCATACTAGCAACATGAGCTGAATTAATCTTCTTTATTTGTAGTTCCGGAAGATGTGGGTCGAACAACCGGAGATTTGACTTTGGAAACATACACAAAGATATGAATGGGTGGAATAAACTAAACACATTATAGGACTATACATGAATGGTAAATAAAAAGCGGTCAAATCAACAAATGGATTTATTCGTCCAACCGTTGCAATTATTAAAACCATTACATTTTTCAAAGAAGTACTTGCATATGAAGTTTTAGCAAAGAAAATATGAAACACATATGATGTAAGATAGAAGTGCTTCCGAGTTGAACCCAAAAATATTAGAAACGATCAAGTGTAATTGAAGAATGTAGCTCAAAAACCACATTGGTTTCACGGACCAAGTCTTTTAGATCAATGTTCAAACGATTAACGGTTGTTTTTTTCCTATGCGGACAATTCCCCTAACTTATAAGATATCATAATCTCGTTGTTAATGCCATATATCCTATTACATTAACTGGACAGGATTGGTCTTTGATTCGATTATTCAAAAAAGATGGCTCGATTGACTTTATCATTGGAATCTTATTAATTTCCTCGGTCAACTTCGACACTTTTCAACCCAACTAGACTTGTGCTCACAAACATGGCAACATCAACTTCAATGTTTCTGACTTGTTCAACCATGAACATACCTTTACTAAAACCTCTCTTAATCTCCAATTACCTTT	3	9	0	0
17168	Araport11	C1_0184112	Genic_top cluster	Chr3	9712651	-	AT3G26510	1	1	0	0	0	0.750971599	CCAAAATTTGATTGCATTAAATTGTATTAGCGCGTATAATAAAAATTATTTATGGATGGAATCTTATCGATCTAAAAATATCAACAAAAAATAATCTTTTTCTAATCACTACTAAGAGCTAACAGATAATATCATGATTAAAAACTAATAGTTGCTAATGTAATCGACGTATTATCATTTCATTAAGGTTCAAGTTTATATATTTGATGTTGTTAACAATTAAAAAAAAAGGCACTACTACTATATATTTTCTTACTTCAAAATTACTACTAGTATTATTCACAAGCGCCATCAAGCGGGTTATTACCAAGGCTCGAACACTCACAAAAAATCGAAACTCTACTGAGGTAGAGAATTGAGTTTACCACCAGAGACAATGCAACTTGGTTATATATGGATTCGTTGATTAGCCATCCAAAAGCAAAATAATGCAGACCGAAGAGTTGTTAAGGGGAGTGTTCCTCCATGGAGGACGTGGAGAAGAAAAGTTGGTTGCTGCACGAGGTTGAGCAAGAGAAAGGTTCGTTGCAGGACGAGGTAAAGCAAGAGGGAGGCTCAATTTAGGACGAGAAAGAGATTTGTCATGAGATACATAAAATTGCAGAGAAAAACTCGTTTCTAGTGTATCTTATAATAATAATAATAATAATCTTATAATAATAATAAGTCTATCAAAGATTTTTAAAAAGAAATACGCCAATTATATAAATAAAAAAATTGAAATGTGCACCATAAAAAATGCTAATATATAGTATTCATTCATAGTACTCCATACAAAAAGCTTTTTTAAAAAAAAACTTATCATTAAATCTTATTATCTTTTACGGGTGTTTTCATTAAAGTAAAATAAAAATAAATAAGAACAGTACAAAACTATAGCTTACGTATCTGAATAGTTCCTCCAAATGACGATCCTACCCTTCACAATCTCTCTTTGTTTACTCAATTCCATGAACCGCTATAAATACGCTCTAAACGTTACTCGTCACTTGGCTTGCAC	3	15	15	0
17169	Araport11	C1_0184127	Genic_top cluster	Chr3	9723770	-	AT3G26520	1	1	0	0	0	0.99804491	ATCTTGACGTCATTGACCAACGTGTCAACTTATCGACCTGCCATTTTGTAGCGTATAGCATAAGCACACAAACCTTGTGTTAAAAAGTGCTACACTAAAGAAAAGGGTTTACACATACAACAATATATTACGTTGGAAGCTGTATATCCTCTGACGCCGCATTAAATGCGTCTGATACGTATCTCCATCTCTCTTTGCTCGCGCTTTTTATTGTCACATCCGGGAATTTTTCTAATAATTTTCTCTTATGTTTTCTTTCCAAGTTGCTCCGATATGATTATTGTGATTTTAAAACATCACATGTTGTTTCCGTAGTACTTGTGCTGTTTACCAAATCGTAGTACTTCTGCTGGTCATAGATTCAAGGTAAAAGCCCATTCACCTTGTTGAATAATCAATCCAGTACAATACTCACCCGAAAAAGTTACCAGCCCAATATCGTGGTATATACTCCATTTCAATACTAATTTTTTTGTTTTTTAATGATTATTTTTTTAAAAAAAAAATGAAATAAATCCTTTCATAGTACATGCTGCTGCAGTTGTAAATTGCATGTATTTTATGAAACGTTCAGTACAAACTTAGAAAGTTGTAGTAATGAAAGCTCTAAATTGAGATCTACACTCATAAATAGTTCATGCTTTATTTAGTAGTAACTGCATAAGTAATGCATGCTTTTTTTTTTTGATACGTTGTAATCATTGCCCTACAATCTCTAGCTCCCCTACATCTACAAGTCTGCTGTCGGGAATATGGTTTTGCCGCCCATCCGTAGAGGCTATATCGGATATTTCGCATGGTAAAAAAACGTTATATACCCAACTTTTCTGGGAGAAGGTCATTCTCTTAATAAGGATGTCAAATTTGGTCATTCAGTAAATTAACCCTTAAAAAAATGCAAAATAATTTGTTTATGTGACAAAGAAATGGATTTTATCTATAACTATCAAGAAGAAGAAAACACTCGGCTATATATATACGTACAACACATAAGAAAAAC	3	11	12	0
17170	Araport11	C1_0184140	Genic_top cluster	Chr3	9746699	-	AT3G26540	0	0	0	0	1	1	TATGAACATCATATAGGCGAAAGAAGATTCCGGCTAGACTTGAGATGTGCCTCGATTCGTGAACCATTTGAATATCAATGCCACAAACATCCCTTATGCATAGCTTCGGAGCTAGAGAAAAAGGTACGATGTCAAATATGCAAAGGGAAAAGCTATTCGAAATTAAATTGCATGGAATGCGATTATATTATATGTTTTCGTTGCGCTACCTTCCCATACAAGGTAAGGTACAAGCACGACAGTCATTTTCTTAGAATTCGCGATGGGAAAAAGGCAAGTGATGAACCAGACTGGTGTGAGGTTTGCGAAGGCAAAATAGAAGAAGTAAAAGAAAGAGAGTCTCCGTGGGACAAAAGACGAGAAATGCGATTTTATAAATGCAATGACTGTTGCACGACTCTTCATGTTGAATGTTTACTTGGGAGAGACATGTACATGAAACCTGGTAATAGTGTAAAAGATTACATTTCTAAGCACTCACTAGGAATTGAAGGTACGCAATGGACAGATGTTCGAGTCTTTCTCAACAGTTCGCTCTCCCGACCAATATGCACCGGATGTATGCGCCGTTGTCTATTCCCAATAGTTTTCAAAGGCTACAACACAATCTTTTGTTCTTGGGAGTGTATTGGATATGGCGACACAGTGTTTGAGCATCCAACAAGTAATCCTTTTTCCTCTATCGTAGAATTGGAGTTAATGTGAAGTATATTGATATTTCACTTTTGTTACTGTCGTAATTTTCATTATGAGATGTAACTTTGTTTTTGTTTTTTTCATTTTCTGTAATCTATTTTAATATATAGTTTTACAAGAAACAAATACGATAACTTGAAATTTGGTTAAGCATATGATCGGTCTTAGTAAAACAGCAATTGAAGAGTCTATTCGTTTTAAAAAAACACATACTTAATGGGCCGACACTAAAAGCCCATATTGATTTTAAACAGAAATTGAAGAGCCTATTCGTTTTAAACCCTAAACCCATAGTAGAAGAAAT	0	1	1	0
17171	Araport11	C1_0184146	Genic_top cluster	Chr3	9749075	-	AT3G26550	1	0	0	0	0	0.25	TTGCCGTCTTCAAATGTACTCCTGTTTTTATGTATTGAAAGCTAAAAGCTAACAGAAGTGATGGATGAGCCATAGATTACAGCTGCATCATCGTTTTTCTTGACATGTATGAAAATTCATCTTTCCTAGTGCTACTCCAAATTGATTATAAATCTATCTAGGACATTTAGGTATATGTTTATTCACTCATATGTGAGTTTTGGCATTTCTGTGACTAGTTATTGGATATGGTACTAGAGCAGTTGAATTGTAATGAATCCTTTATCGGCCTGGTTTCTAGCCCAGAACACTAATTCATCGGACCGATGTCGCTTGGATCACCTGAAAAAGCAGATCTTGGATTCGACACTCAGTTGCACGACGCCGGTTTTGGTTGGATCCTTCATCTCCAGGAGAATTAAACTTAAGGAAGATCTACAGCTAAGAAAGTAAAATCCCCTCTAATGCTGGAAGTTACGGCCCCTCCTATCTATCCAAAGAGCCGTAGAACTTGGATACACAAAATTTTCATTTGCATCATATTCCCTATAGCTGATCAAAACAATTACTTTAGGCTCCCAACCGAAGGTTTTAATGAACAAAAGGTATTGTGGTTTACTCTTCTTTTACCTACTAGACTACTATTGCATAAAAGAAAAGAAAAGACCTCAATTATATGAACCTAAGTTTGCTTACTAATAGTATATAAAACTAAACTTTAGGGACAAGATCCGGAAGATACGGCCACGTCTAAGTTACCACTTCGTTAATAAACTAACCTAAGATTGGTTAATAATTACCCATCAATGGGACATTGAAGACTGTACCGCGATTCGAACTCATCCAAAAAAACAGATTATTCTTTTCATTTGCCTGTCACTCGAAGTCAATTATTTACCAACTCTTCCATAAGATATAATATAAAAAGACCAATCTTAGCTGTATTCCCAAGTTTTATATTCAAGATCAACTAATTATTGCTTATGTAATATATATGCAAAAGAAGAGAAGGAGAAAAAGA	2	4	0	0
17172	Araport11	C1_0184176	Genic_top cluster	Chr3	9753773	-	AT3G26560	1	1	0	0	0	0.96819788	GGTATTATCAACTTTTTATACAATTTTAGTTCTTTTCTTCTTTATAAATCTTTATTCTATAAACAAAATAATAAAAATTCAACGTTGATAAAGATTTCCTACCAAGTAGTCCAATACATATGATAGCTTCTTCCGTATATTTAGGAAAAATATTGGTAAGAAGAGTAACAAAGTATTATTTGAATAAGTGGTATACTTATTTGCGATTTTCAACGATTTTATTTTTATGTTGCAATACTATTTGGATATAGTTAGATATGATCTTTAGTTGATCAAGAAACCTTGTGATTAATGTGTATGTATTGGGGATAACAATCTGTTTATTTCTCTATAAGATATTCAAGTTGTTTTGAGTTTTAGAGTTATAAATGATAAACGCACCTCTACTCTGAGTACTCTTTCATGTTACTAGCATTAGAAAACTAAAAATGCGGAGTTCACTACCATATTATGTACTCATTTCTTTTTTTAAGATGATGTTGCGTTATTTTTAGATTGAAAAACCTTTTAAACTTTTCTTTTAAATTAAAAATTCAACAATTTGTTTATTCTTTCAGAAAAGATAAATTGTTTATCTCCCTGTTTTTCTAAACAATGTAAGAGCATCTTCAATGGTGACTAAATTGGGTTCTCTCAGCTGTTTTTCTGGAAAAAGATGATTAAAAATAAATCAAAATCATGTATTATTGAGAAAGTTGTCTCTCTTGAGAGAGTTTTTGAGGAGGATGAGAGACGACGACGTGGCCGTTCTGATGTTTTTCAATTATACAAATTGAAGGTTAGCTATATTGAGGAAAAAAACAAAAAAGGTAACTGCGAAAGCCCATTAACTTTAAGTTGTTTTGCATCGGCCCAAATATAAATCCTAAAGAAAAAGTTACATATGTTTAAAAATTAAAACGCAGCGTTTTAAGAGTCAGCTATTTCAGAAAAAAATAGGATTAGCAAAATCAGAACTCTGCGAGCGTCTATAAGAAAAAACCCTAGAAAGAAGTCGATT	0	28	2	0
17173	Araport11	C1_0184200	Genic_top cluster	Chr3	9765315	-	AT3G26590	1	1	0	0	0	0.98245614	AAAATTCTATAGATTCGAATGGAAAAGAAAAACTACATATATAAGGATTTCAATTTAAAAACTTATCGTCAACCATTGACATAAAAATCTCTAAACCTTCAATTTTCAACCCACAGATTGATTTCCTACTAAATATCTCAAAAGGTGCTGCAAATTAAATAATTTTACTGGTAACAACTTGTTGTCCTACTAATCTTATGGTTAAGTCTAAACCACATGTAACCCTTTTTATATAAGGGAGAGTCTTGTAACAGAACAAGTTAAGTTGAGAGTGAAAGACATTGATTGATGGATTAATATATTATAGTTTTTTTTGAATGATGAAACATAAGTTTTCTTCGTTTTACACATGAAAAAGCTTAGTTAATTTTGCAGTTGGTTAAAAGGAAAAAGTCGTTGATTGGCTTTCTCTTAACACTTGTAGGGTTTTTTTTACCTCAAAGTCTCTAAATTAAATAATTAACACATAGCAGCCTCTAAAAAGTTAGTGTATTTTGATATAATAGATTAACCATCACCATGTCAATTCAAATACAAGTGTATGTCTTCAAATTTCATTAATTTATTTTCTTCTCATCTATAAAAACAGCATCAGATTTTCTTTTTCAAAATGGTTAAGATTTTATTCACCCAAAACAAAAACTTTTTTTAAAAGTTTTTAACAAAAAAAAATCAAATCAATACCCAAAAAAATATTAGAAAATTGATTGCTAGTAATAGAATCCTATATTATAATTTGACTAGAGTTTTAACCAAAATTCAATACTGACACATATCATTTAATAATACTACCAAAACAAAACACATGTGAATCCATCCATAATATATACCATAATTTGATTAATACAACAATGATTTTGTCTACATTTAGCCATTTTATTAAATGCTAGTTGCTATATTAGCTATTTTTTCCTTAATATCATAAAAACAATTTTTTTGGTCGCACGTATTAACATTTTTTTTCCTATATAATTCATGAATGATTAAACCCAAGATCCTC	1	10	4	0
17174	Araport11	C1_0184215	Genic_top cluster	Chr3	9792987	-	AT3G26630	0	0	0	0	1	0.948717949	TATACCTCGGATCCTGCTTGTTCCAACTAAGTCGCACCAAAGGAGTACTAGGCTCACCACTCTCGTAGATAATCGTCGAATGCTCCTTATCACGGAGATCAAACACTCTAACGGAACCATCCTCTGAGACAGAGGCAAAGACACCAACACCACCCCAAGCAATGTCATAAACCTCTTTATCATGAGCAATAAGCTGGGTATCAACAACTTCACGCTCTATATCCCAAATAGTACAAGTGGTATCAATACTAGAAGTACCAATTCGTCTAGGCTCAGCTTCATTCCAATCAAATGAAGTGATTGGACCACTAAACTCACTATTCTTATCACTACTAAGACAAGACTTAAGCTCAACACGAGATTCATCATCAGAGATTCGCCATAAACGAAGGAAATCACTAGAAGTAGCTAAAAGATCGGGTCTTTGACATTCTTTATCGGGTATGAAACTGGTTTTCGTTGGTGGGTAAGGATGTTCGAAGCAGAGATTTGGATCTGAACGAATCTCACCATTTGATTCATCAAGCTGAACAATTTCGACGCGATTCGGATATTGCTCGATGAGGCTTGTGATTGCGAGCCGATACTTCTTGTCTCGACGAATGCTCCAGTTCATTGCGTAGATCTGCCATGGTGCTTCGTATGTGTAAATCTCTGATCTTTTTGATTGCTCTTCAGAACCATTTTGGATTTGATCGCTGCTCGTAACCATCTTTGCTTCAATGTAGCATAAACCCTAGATTCCTCTGCTTCGTCTTCTTCTTCTAATGGATATTTACTATTTCTTCTTTTTAGCTAACAAAAACGACGACGTTTAATACACGTAGAATCGATCCGGTTTGGTTCGAAATTTCTGTATTTCGTTTGGTTTAGTGGTTCCTAGTCGAATCAATCTGGTTATGCTTCCTCTTGCTACACAATAAACCGAATCCGAACCAAATCAGCCAAACTTCGGTTTAGTTCGGTTTATATGCAGCTTCATCATCATCCACACACGATC	1	8	1	0
17175	Araport11	C1_0184238	Genic_top cluster	Chr3	9801129	-	AT3G26670	0	0	0	0	1	0.711554447	AATAGACCTACACACAGAAACTAATAAATACATAATTTCAAGAAGGAAGTCCTTAGTCACAGACAGCTTTAACAAAGAGCTTACGAGGGATTAACAGAGAGACTAAGTCTAAGAAGACGACTAGTGAGAGAGGAGCAGTAAATAGGACCATGAGACCAAGCTTTAGTGAGACCAATGTAATGATCAGCGTGAAAATGAGTAAGGAAATAAGCAGAACATCCTTGAACACAACCATAGCGAAAAGCATCCACAGTGAACGGTGTTCCTACATACAATCAATCACAAACTTCATGAAATTGGCAAAGAGAGAAGCACATTTAGGCATATGAATTCAAAGAAGAAGAAGAGAGAGAGAGAGAGAGACCTGGAAGTTTCTTGTAAAATGGACATGGTCGAGGCGAGTCATTGCTAAACGAAGAGTCTCTACGCCTTTTTCCAAGAGCACTCGTCGTCTTCTTCGCCGAATTCGAAGCAGGTGAAGTGAAAGGAGAAGGCTTTTGTAAACCCCAACTCTGAAACAAATCAGTTTGTTTCATCTTCTTCGTTGTATCAGGAGAATTCTCTTGTAAACCCCAAATCTGAAACAAGTTCGACTGTTTCATCTTCTTCACAGAAGAAGAAACAGTCTCTTCATCTTCCACTAAACAAGACCAATCAGAACCAGCCTTATAGAAATCAGACGCAAAACCCTCTTCTTCTTCATTCTCTTCAACATCGTCGTTAAACACAAAACCCTCTTCGTCTTCTTCTTCTTCATTTACACCGTCGTTGAAACGAGAACCAAAACAGTTTTCGTCGTCGTCTTCATCAGAAAAATCCATCCTTTTCTGTCTATAGAGGTTCAATGAAAATGAAAGGTCAAAAGAGTCAATTTTGACCCGCCCGCCAAAGGTTGCTTTTTGGCCATTGAGTGTCTCTCAACGAGAGAGAGAGAAGAGAAGAGAGTAAAAATGGTAAAAAGCCCAAAACAAAACGTGAGGAGCAGCAAGAAGACAGATTT	5	12	1	0
17176	Araport11	C1_0184251	Genic_top cluster	Chr3	9805752	-	AT3G26690	0	1	0	0	0	1	TTTTTCCGATCAAACTCCAATTTAATCTACTAATTTGGGTCATGTATTAATGTGTTTACCTATTTCTTTATTCTTACAAAATGTTTTTCAAATAAGAGCATCTTCATTAGGGATAGAAACTCTGAAAAACTTATTTTTACTTTTATTTTGTTCTGATTAGTTTAAATAATAATTAAAAAATAACAATAAAATAATAATAAAATTTATATTATTTAATAAAATTGAGTTTCTAACTGATGGAGATGGTTTTAACTATTTTTCATCTGCTTAAATTAAACAATTTAGAGGATTTTTTTAAAAAAAACCAGCTTATTTAGTTTTGCTTCAAAAAACTCTTGAGACCTAGATGAAGTATTAAGTCTTGTCTTAGGACTCATTCATGCCCAATCATGGTATCTTCTGAATGTCAAGAAACATCAATTTTACATTGAAAATCGAGAGGATCTAGCTATCTCATTGTTCAGAAAAAACATAAAAGCAAACAATTATAATCATAAAATTACTGTTTTATTTTAATACGCAAACATAAATAAATAAATTACTGTTTTACGTCTGCGTATTTAGGAATTCGCTTGTCTATCATCTACTACAAATGATAATGTTCTAATACTCAGATTTTTCCGTTCAACCTCCCATTTAATCTACTAATTTGGGTCATGTATTAACTTGTTTTTACAAACAATGTTTTTCAAATTACTGTTTTACATCTGCTTAAATAAACCAGAGTATTTTTCTTCAAGAACCAGCTTGTTTAGTTTTAGCTCTAAAAAGTATCCGGTTTTTCTAATCTAAATTAAACAATCCAAAAGTTTTCATTATATCATAATATAAAATATTTTTCCTGATATAAAGTTTGTAACACTGTTTTCAAAATTGGGAAAAAATAATTTTAAAAACAATGAAACGTGATGGGTGGTTTTAATAAAGAAAAGAAATGAATGCTCTCTGCTTCGTCAGCGAGCTGACTCTCTCTTATTATATATGTCCCCGCAAAAATCTC	5	6	1	0
17177	Araport11	C1_0184300	Genic_top cluster	Chr3	9835247	-	AT3G26744	1	0	0	1	0	0.82962963	CTTTGAAAGCTTGGCCGAGTCTTAAAAAGTTTGACCGAGTCTTAAATTCAGATTTACTCAAATTTCGAAACAATAAACGCGAATTATTGATTATAAATTACAACTACAGAAATAAATGGAAATTGGTTATTTAGGTAGAATTTTATAGTTTGTATGAAATTAGAAAGAAGATAAAAAATACATAATGAATTGGGCTGAGGTCTACTACATAGTGATCCTAATTGAACCCATATAGTATGGGTGGACTGCAACAAACAGCCCATAAAAAAAAAAAAATTCAATGTTTATTAAAACCTTTAAATGAAGGAAACTAAGATAGATAGCCGGAGAACACGTTTAAATCTCCGGAATCTTAGCCGGTAGAAAAACAAATTCTCTAATAATAAAGCATAAACCAAAACTATATAAGCAAAAAGCCAATTTAAGGCACAAAGCCACAATTGAAACTAACAAAACTTTTTAGAAAATGAATCCCTAATTACTTCCTCTAGAAGACTAGAAAGCATATCGCAACACAACTATATTTTTTTGGGAACTCAATTTAGTTGATAATGGTGATAAACGCTACAATCATCAGAAAATTTGGAATTACTCGTCCTTACTTAATTAATGTTTAAAAGACTTATGAAATTAAACTATTTACTTACAAACTTGAGCTTGATGTGGCTTTGTTCAAGAAGCTTAGGAACCATCGAAAAGATGTCGACGCCGGTAAAGTCGAGATATGCGTTACAACATAATTATTTATAATTTTTTAAAAAAATACAAAAAATAAAAGGAAATATATTTAATAGTAAGAATATAAAATAAATTTTATTACCATCTTTTGAAAAAGAACTTTTAAGTACATAACAATAATTAGGTAATAATATGAGTTAAAGAAATGCATGGAAGACACGCGTTGCATGAATGATGCTAATTACACTTTGAAATTATCATCATCATCATTAACTTACTTAAACACTGTCTATATAAAGACAGAGACAGTGACAACAGAGAC	6	8	3	0
17178	Araport11	C1_0184341	Genic_top cluster	Chr3	9898003	-	AT3G26850	1	1	0	0	0	0.142857143	CAAGTGGTGTTTGCTATCACTTCTTTCTCTAAGCAGGAAGTTATTATGAAATCCATCATTGACGCAAAGGAATGGCAAACTGCCCAGCAGATGGGATCCATGCTTGGTTCTACTCCTTCCCTTTTCCCTCGGATTCATGATGAGAGGACTCCTTGCAACCCAATATGTTTATCCTGCAATCCGATGCTGCTTTCAACTTTCCCGAGCATCGTGCGAGCCTGGGATGGAAAATCTTCTCCCAAGCTTCGGGATCATACACCAAACACTCTTCTTCTTGCAATTATGTGTTATCTCCGCTATCTCAGCCTTACAACTGGGAGCTAACTTCGTCACTCTAGAATCAGACTGCCAAGTTTTAGTCAAGGCCATCCTCTCGAACTCGCCCCTTGTGGAGATTCATGGCATGTTATCAGATATCTTCTTTATTTCAAGTTCCCTTAGTGATTTCAAATGTAAGTTTATCCCGAAAGCAGCAAACTATGTGGCTGACCATCTCGCTAAGAGCCTAAGACCGCCCTATATATGTATCCTCTAAACCTTGTTTAAGTGATATATGATTTGGTTTGACAAAAAGAAAAAATAGATCATAAACCGAGCATCATCGAATCATCTTCTTGACAAGTTTTTTTTTTTTTTTTTTTTTTACGCCAAAAGACTCCATATATTATTAAAAAGTGAGCATCGAGAACCAACCACTTTAGAACCTGAAAACTTATATGGGAAAAAATAACATATCGAGATTGAGCCCCTTTTGCAAAAGTGTCAGCTCGGACATTCAATTTTGTAGGTAGGTATATGTGATATCACAAATTACTCCAAATCCTCAATTCAATACAACCACCGTAAATAATCCTGTTAAAATGGGTCAATATAATTTAGCTAAGTTTAAGTCTCAACACCAAACCTAAACGTTAAGGCCCAACAAAAGGCCCAAAGAAAAGAGTTAGGGTTCTTCTTTCGTCTTTCATATATAAAAATACAATTTTCATTCGCCTGAGGA	1	5	0	0
17179	Araport11	C1_0184350	Genic_top cluster	Chr3	9901938	-	AT3G26860	0	0	0	0	1	0.903225806	ACAATCAATAATCATGATTCATGCATGCATAGACCCTTCTTCGAATTTTCATCTTGGATTTGTTTTCTACTCCCAGTTAATCTTTGTCAAATTCCGTTGCGTTAGGATATATAGTTAACAGATTGATTCGCCATGTGCGCTTTTTTGTTTATATATGCAAAAACGATGGACATAATCAGTAAGTATATATAGATTATGAAGATAGTATCAGTTTAGCAACTTATTTGCGATTTCATTTTGGTGGACATATTGTATGCTGCAAATTATAGAGTTGACATATTGGATACAATCTATGAATGAGATAATTCATAAATTAGTTCACTTACTTTTTCCACCATAAATGATTTGATACCTCGATTATATTGATTAATTTGGATTAACATAAATTGATTTGATACCTCGACTATAGGCATTAGTTTGTTGGCAAATACAAAATAAAAAACCACTTTTTCTATTGGTGTGGCACAGACATGAGATACCAACCTATTAGCTTTTTAGGCTGGACATCAATAATTTAGGATTTTATTTTTTAAAGATTTCTTTAAACATGGTTATTAGTCAATATATATTAATTTGGATCTTTTTATTTACCATAGTTGATAATTATAGGTGATCCGGATCAACATCGAATTAAGGGTCTAGGATTAGATAGATCTTGGTCTAACATCAACAACTTAAGTTATCCGACTAATTCTAGAGATGTGACATCATGACAGAATTTCTATTTATTTATCAGATGTTCAACTGGACCTCACAACCACCCAACCACAGAAACGGTCCCAATCCCACATTCCAGATCCCTCCAGTTTGATGTCGAGGTCCACTCAAAAACCTAAAAAACCAAGCTAGGCTGGTACTTACAAATTCAAATCCTTTTTTAGGTTGACCACAAATTAATAGTCTTCGATCATTTGTTACCTCAACTATCAATAGCAAACTTATATTAATAGAGAAACAAGAAAAGCTTTAAATACAAATGTAGCACACACGAAAACAAGTC	1	7	0	0
17180	Araport11	C1_0184352	Genic_top cluster	Chr3	9903713	-	AT3G26870	1	0	1	0	0	0	TTACCTAAACAAAAGTATTCTATATAACAATGAAAAATCTCTCAATCTTTCTATTTCTTTTTGGGCTTTGCATATTGGTGATGTATACATGAAAAAATCTATGTTTACGGTCATGACCGAATTCAGTCGCAAAAGCAAGAAAATCGTCAAGGTGCATTGTATATATATAAAAACAATATAGGTATAAAATATATCAAAAATGGAAAAGTTATGTCATTCAGCTTTAAACCAACGTTTGGGGAACGACGGGATTTTGGTGCGACATATATAAAGGACCTGATTATAAGAATTTTATAGGTTTTACTACATATCATGCGAAAGGTTTGTTTGTTAAGGGTAGATCATCATATAATTAGTTAGCTAGAGATGATAAAATCTATTTTCTTGAGGATTTGTTGCCTAGTTACTAGCTATAAGTTTTATTGGAAACAATAAAAGAAAAAAAAAACTACTACTTATTTATTAGAGAAAAAAGGGCAAGCTTTAGAATTAAAATTTCATAATTTTTAGTAGATGTCATAAGTAGTGAGGCGTTGTATACAAAAAGTGAACTCTATAATCTATAGGATTGCCCTGAAGTACTTGTAAAAAAATAGTTTATTAAGATATAGTTGATCGATTAATTCGGCATTTGCACTTTTTGTTTATGCCAAAATAAAAGACATTATAAGTACATAGATTATGAAGGTTAATATTAACAACTTATCTGAGATTCCATTTTGGTGGACATATCATTTGCTGCAAATGATGTAATGCAAGTGGCGATACAATATCCGGGTGAGATAACCTCTGCTAGGCTGGTACTTAGAAGTTCATACATTTATTTTTGTCCAACATATATTGAAAGTCTCCGATTTGTTATATTAACTATTAATAGAAAACTTTTTCTGTTGGACAAAATTTAATAGAAAATTTATGTTAACAGAAAACAAGAAACTGTAAATTCAAAAATAGCAACATAGATGTTGTTATAAATACACACAAAAAAACAAGTCAACAC	0	1	0	0
17181	Araport11	C1_0184354	Genic_top cluster	Chr3	9906781	-	AT3G26880	1	0	0	0	0	1	AGAAAAGTTCAAAGAAATCTGAAGAAACCGAATCCACGGGGCAAAAGAAAAACTTGGATTCAGATGGGAAGAGGAGATTCTATCTGTACAATGACTTAAGAGTCGTGTTTCCTCAACGTCACACAGATTCCGATGAAGGAAAGGTACGTATGAGATTTGTGTGTTTTGAGTGTTGACCATCGTTTTGCAAATCAGCAAATAGCTAAAATTAGTTGAGTTTTATTTTTGTAAAAGTGATAACAAAAATCATTTATTTGTCTGTGTTGCAGTTGAATGTCGAGTACCATTACCCTGAAAACCCAAGATACTTCGACATCACCGAGTGAGAACTTAACTTCATGGTTACACAAGCTCAATGATTTTCTTGTTTAAGAAGAAATCAATGGACTTTTTCTGTACATACAAATTTATAGTCACAAATCAGAATGGCTCTGACCCACTTTGTACAGTTTACCATTTCCGGGTTCTCGTAAAACTGAATAATAATAAAACCGAGTTTCAAAAGGGTTTCTTTTTGCTCAAGTTATCTATAAAACAAGCTGGTACGAAAAAGGGATAATTTTATTGTGATAGTGTCAGAGCCAAGGACGAACACGGTTTAGTTTGGTTTTGATAAATTATCAATACAACAATGAAATAATCATTTTATTGTAAGATTAACTAAACGAAACATATATACATATATTTCTTATATTGAAAATGTGAAAATATCACTTTAACTAAATAAAAAAAATAGATTGTTTTTACAAAAACATAACTAAAAAATACTATAAACGATGCGGAAGTAAGTATAAACAATAACATGTTTATTTTTAGCAAAAAGACTTAAATCTGTAACTAATTAGTACAAAAAAATCCAATACACAGATCATTTGTCAACTATCAATCATTATTTTTGTATTGAGTTTGTTACCTCAATTATTAATAGAATATTTACAATAATAGAAATACAAGTATGTGTGTATATAACACTTCAAACATAAAACTAACTAGTTTAATT	0	1	1	0
17182	Araport11	C1_0184381	Genic_top cluster	Chr3	9911621	-	AT3G26890	1	1	0	1	0	0.666666667	CCATTTCCCTTGAAAGTAAGGATCTATCACAAGTCAAATAATATTCATGACAATTTTTATTATGTGACTGATTCTGCTTTGTTACACGGAAACAGAAATAGCTACAAAGCTAGAATTTGAAGACTTGGAAGCAGTAACTTCTGAAGACATTGCTTTGGAGGTAAAGTCTTGAGCTCTTTTTGGTTATCATTTTAACTTATGGTTACAAATGTTAAAATTTTATGAACAATGTTCTTCAGATTCTGAAAGAAATAGAGAAGTTGACAAGAGTGAAGAAAATGATGGAAGAAGCTTCTCGACCTTTCTAGGTCGATTTTACACTCTCATTCATAGTATGATTTATGTTGTATATCATCTCGACATTAATATAGCTTTTTTTGCATAAAATCACTCATATGATTTTTAATTTCATAGTCGACATGTGTTATACAAAGAGGCTCAGCTTTGGGTGGTGGAGGAGAAGGATCATCAATCTGTCGCCTTCTCTCACGTGAGATCGATAACGTGCTGGGCTTAATATATTGATCCACTAGTATGTGGGCCTTGATTATGGCCCACTAATGGATAAGAGTGAGAAATAGTGAAAGGGCACAAAATAGCTCATCCCAATTCCCAACAGCTTTCTTGTCTCTCCCGTCTTTTAAAAACAAAACATAATTAATTCTCCATTTTTTCTCTGTTCGTTTGAGTTGTTTTTTTCTTACGGTAAAAAGACAATAAAAACGGTAAGGTTTATTTTTGTTTATAGATTAATTAAAGATCTAATGTAATAAAAAGTATGAGAAATTCTTGTTTCTATGCTTTGAAATTTGAAATTTGAGCTTTCATTGTATAAAAAAAAGAATCAAAGAATGTTTTTAATCTGGGAAAAACAAACTTTAACGTATTTTGATAAAGGTTAAAAAATGGTAATTAGAAGAAAAAAGAAAAAGAGAGCGATGTTAATGGCGATGAGCTTATTGGGATTTGTTATATAAAAAAAACAGATTGAAAGATAAGA	10	20	3	0
17183	Araport11	C1_0184390	Genic_top cluster	Chr3	9914478	-	AT3G26900	0	0	0	1	0	0.666468419	TTAGAATGACACTTTCAATCTACACGCAAACGCAAACGACTCGAAAATGTAACTGCATGAAGTATTTTTAAAATGTAATTGCATGATTCATAAATGGAATTTGTTTGCTGTGGATTTATTGAAACCTCCATAGGTTATTAATCATGCAGGAGTAGGAAAGCTGATCGAACGATGAGGCTTCCGCGTCTGCGTCACGTTTGACCAAAACGCTGATTGTACAAATTCAGAGATCTTCACAAGTGAATATAGAAGTCAGTATATGTATTATTCTTTAGTTGGTTAATCTCCTTTTTTTTTTCCCATTGTAAATCTGAAGCCTCTGCTCTTTATTCCCTTTTCATTTTCAATCCCCTCAATTTTTCTTCTTTCATCCCCTTCTATATCCGAAACCTCAAAATAAAATTTTCAAAAATGCAAAAGTATATAACGTATGAAACTAAGTCTATGTCTGTCCATTTCCGTTGTCGGGATGGGAAGGCCCCCAAAGTGCGTTTAAGATAGCGTAAAACCGTCTAATACAAAATGCATAGTTCCAACGCGTAAAAAGGTAACTTCTATAGTTTAAACGTCATCTCGACATCTAGGATTTGCGGATTAGACCGCTTTTATTTATCGTTCACAAATTTCAGTCTGTAGCACGATCGAGAAAAATAAAAGAAATCTGCCGCGATGGATTGATGTTCACCTTAAGAATAAGATGGCCTAATTCGTTAGCTGTTTAGACTACTTTTACTATAACATTCATTCAAATCCCAGTGGTTTTAGGCGATCACCTACACCTATTTGAAAAGAAACGGATGTAAAACGAGAAAATCAGGATGGATAAGCAATGGAGAGGTTTTCCCTCCCTCTTAAATTTATTTATGCAGAATAACAAAAATTAAGTCTATAAATTTATTTTAATTTTTTATTTGATATATATATATATTTTTAAAATTTATTTCTTAATAAAATTTCCACAAACATATGATAAAAGAAATTAATACGTGGCGGATATCTT	3	6	1	0
17184	Araport11	C1_0184404	Genic_top cluster	Chr3	9918609	-	AT3G26910	0	1	0	0	0	1	ATTTTAATTTTTATGTAACTTTTATTAATTATTAGAATTTTTATGTATATAAATTTACATCTCATACAATTTTAGATATTTAAAACATAATAAGAATTTATTAAATTAATCAAGTATTGTAGTAAAACCATTATTTGTGTTTAAATTTCGTCAAATTTGTATATTCTTATCTCCTTAGTTTAGTTAATGAGCTCCCAAAACTCCACGACATATGTTTTATAAATTTTAATTACCTGTATCTTTTAAAAACGAAATTCATGGTTAACCGTACTAATATGTTGGCAAATGTTTTAGAGAAAAATGAAATTTTGTCTTGATAGTAATCAGACTATGGTAAAAAAAAGAAAGAAGAATGTACTATAGATGTAAACAAAGTTGTTATAGGAACATGTTCATTGCATATTACAAACCAAATATTAAAGAGTGTAGATTTGAAGCTTAAACTAGCAATAAACATACTAGTTTGATATTAATATCTAAAATAGATTTGAAGCTTAAATTTTCTTGACCAACGAACAGATTATTTGGACTTTAATTAACTCAGGGGATATTAAATATCTAATGCAATTAAATACAACTTTTGTTTTGATTCAAAAGAAACAATTAATAACTTGTCAAAAAAAAAAGGGAAGAGATGTTTGACCCTCCCACTGGCGGTCAAACCCAAATAATGATAATCACTTTCTTTCCCTGTCATCAATCTTTGACTTTTGACTCTTCCTTATCATCCGTTACGATTTCGCCACGTGTATTTTCATCTCTCTTCATATAAATACTTAACGCCGTTGGATCATCCTTCGTTGCTTGCTGTTATCTGGGTTCCGTCTCCGTCTCTCTCTGTTTCTTCGATCTGTTTTTTTTTGACCAAAGAAACTTTTTTTTTTTGGTCTTCCTTATTCTTTCTTCAATGTCGTTGAACATATCTGACGATACTTGAATCTCACTCTTTCTTCTCTTCTATTCTCTGTTTTTAGTCACAATTTCATCTATATCTCCTCTC	7	8	1	0
17185	Araport11	C1_0184431	Genic_top cluster	Chr3	9932119	-	AT3G26932	0	1	0	1	0	0.989795918	GAAGCTGGGACATGTCACCAGAAGTTATGGCCTTAGCAGCCAGAGTAGGAGAACAAAACCAGAACGGCGGAGGTAGCAGCAGCGGAAGCGGTTTAGTGACGGAGAACCGGCCTACATAATTGATTACATGGTTTAGCACCGAAGGAAGAAAGAACATAGCCGAAGTTCGGTATGGTGAATACAGGTTTAGAGAAAATCTGAGGGGAGTTTCTTTTTCTTTTCTTTTTCAAATGTGTATTTTTTTTCTGGGATTATTCAGCTTATAATCAGTCTTGTGGTTTGTGGTTTATGGAGGGAAAGCAGAACTTGCTAATGTTCTTAATGTGGAAAGTGTTTGTGTTGGGCTTTGTTGTGGTAAAGCAAAGGTTGAATTGGTGTGTTGTTTGTATGAGTGAGCTTTCTTCTGGATTTGTTTTCTTCTTCTTTTCTTTTAGTTGTGTTAATACATTTAACCAGAGATTTCTGTTTTTTTTAAGGTAGAGGAGAAAAAAGTTGATATATAAACAAAAAAGTTTCTGTGTTATTTTATCAAGAAGCTGAAACAGAATTATCAAGACATGTGGACCAAAAGACAGAACATTTATATAGTTGTTCATTGAAGCATGGCTCTGCACTTAATGCAGAAGAGCCCTAATGTTTAATTTATTTTGCCTCTAAATTAATTTAAATTTGTTTTTGTTTGATAGGACAAGGTTACAGAAGATGAGTGTGTTAAGGTCTCTGCTGAGTCAAAGATATAGTCAAGAAAAATGTCCAAATCAATAATTAAAGCCTTGAATTATAGAGTTTAAGTTAAATTTTCTGAAAATCTAAGCTTGTCACACAAACATCAGATCATAAAGACAGGATCTTAAAGAGAGTCGATAAGATTTTCATCAGTGTTATATATAAAACTAATATATTTATATAACATGGACCATAGTTCAATTGAAATGTCACTATTATCATTTAGTAGCCTCTGCTCCTCTTTATTAGGAACCTTACTTGTGATAGAACCACC	7	8	2	0
17186	Araport11	C1_0184416	Genic_top cluster	Chr3	9929217	-	AT3G26934	0	1	0	0	0	0.678571429	GAGAGAGGAGCAATAAATGAGTGGGGAAGAAGGAGAATTAATGGCATTTGTTTTTCGCCATTAATGCGCCGATTGCTCTGCTTCTCCTTCCCTAACTCATTCATTAATTGGCTCTGTTACTTCTGTTTTTTATTTTCAACATTATTTTCTTGTCGTTCAAAAGAAAATACGATTATATCAAAATCTCAAATACACATAAAAAATTTTATTCTTTCAAAAAAGTCATTATTTTGTATCGAAATTAGTATAGAAAATTATAAAGGAGAAAAATATGTTTTAGGAACACAAAAATAAAATTTCTCAAAACTAATTTAGTAACTAGTAAAATACTCACTTTGTAAGAAAATGAGAAAATAAATGTTAGAAAAAAATCGCTTGATGCTAATCAGGTATTGGAGAGGACATAAACTCCTTGGGACCTTGGCATAGTTAGTACTTTGTGTTCTGTATTATTGAGTTGTTTCTAGTTAGGTTAAACCGGACTACACCTCTAAATTGAAAACAATATTCTCATGGTATTATTCAAAATCATTACACGTAACTAAAGTTTTGTAAAAACTGGTGAGAGTGTATGTTACAAGACTAGATTTATCTGAACAAGAACTATAAAACAAAACTAGTAAAAATTTCTTGTTATCTAAGATATATTGAACACATGCAAAACCAAACCAAACCGGCCACTCATTTGGTTTATATGAGGAGCTCCAGAGGATGTACTGCTCTGTTTTAATTATCTAAATCGGTTTACTCAAAAAAACTCTCCGTTTTGTGTGAACCTAAAAAGTTTAGGGTTGTTCTATCTTGTAATGATGATGGATTAATGGTTTTTGCTATGAAAAGATATGGACGAAATAACAAACTTTGCTAAAGAGGTATGTTTTTGGTTCTCTCTAATTTTAGTTAAGAGACAATTCAGAGGTTAAGAATCTCCCATACAATTCGTGGTTGTTTTGTTGTGTTTGGTAATTAAAAAAAAGATTGGACTCTCTTTTTTTTTCTA	2	2	0	0
17187	Araport11	C1_0184454	Genic_top cluster	Chr3	9935497	-	AT3G26935	0	0	0	1	0	0.776627219	TCGATTAAGATTTTGTTTCATAACAAAAAAATTAATATTTTGGACGTAAACTTTTTCATTTCATTTTTTTTAATATTTAATTTTATTATATTGAATCAAAAATTACATGGTTATCAATAAACATACACATACAACCAATATTTAGGTAAAACAAAATAATCGAAAAAGTAAAATCGCACGTTGCTTCTTTCGATAGGTAGGACTTATATGCTACCAGAGAAATAATTCTGTTACTTTTTTTATTCGTTTTCATCTTTGATCTTCTTTTTTTTACTATCGCCTTTTTGATGAAACTACAATAAGTTCTTCAAAAATTATTAGTTGCGATCCATCTGTTACATCGCAAATCATACAAATTTTTTTTAGTTGTAGAAAACATGATTGTTTATATAGCGACTTGTTTTCCATATAGATATTCCTTCTTCACAGCCTCCAACACCGGTATCATGACTCCCCAACATCCATATAACGCTGCCACTGGATTCATATGGATCATATTCATATAACGCTTAACATTCTGCAAACTTGAAACTTTAGTCAGATAGCATTATAACATATCTACCATCCTTATTGGAACCAGAAGCGTTCTACAACCACTTTGTGATTTTTACATCGGAATTGTTGTACACGTAAACTTTTTTGTGTTATGAAAAATGTATTTAAAAGTTGAATGAACATATTTATATAGTTAGGCCCACTTGTGTGAATTCAGATTTTCAAGGCTCAAAAGAATATTTTTGTTTTAGAGAAGGTTGAGTCCATCATCATAACCCATATGTTGCCTGTCATCATATTTTTCTTTCGACCTTTTTCTCCTCGAGATTTCAAAAGATAATCACTATTAAGAAACAAAATTTTTGACCGCGGTTACTAAGTGACAAACCAATGAAATAAAGACACGTCAGCTTCTGTCAAAATAAGAAAGATAAACTAAAAAAACGACGGTCACACACAGTTTCTTTCTTTTTGGTTATATTAAAATGTTTTTGTTTGAGAAGAC	2	19	11	0
17188	Araport11	C1_0184466	Genic_top cluster	Chr3	9943447	-	AT3G26950	0	0	0	0	1	0.62745098	ATAATATATAAATAAAGTTGCATCTAGTTATGTCGTCATAAGTTTACGCATACGTATATTTGGAGAAAATGTCAAAAAAATCTTTAATTGTAAAAAATAGCATAAAAAGTTTTAACTTTATCTCGAGTAAAATAATGCGCTAATTTTCATTAACTTTTTATTTTAATCATATTTTTAATTGACTTCGCATTTTTAATCGCTCATTTTGTTGACTTTACCCAATATGTCACGTAGTTAAGTTGACTAACAAAACAAATTTTTAGAGTTAAATTTTCGTTGAGATGTTATGTTAAACTACACAAAAAAACATTGTTTAACTAACAAATAAAACTTAAAATGAAATTCAATCTTCTTACTACTTAGATAAACTCATGGATACGTCAATGGTGACATACAAAAAGTGTATATTAGAGAGTAACTCAATTATATTATAGTGATTTAGCCCTAAGTTTTTAATTCTAGAAAATTTAAAAATTTTAATGATTAAAACAACTATAAGTTTTTAATATATTGGATGTATATTATTACAAACAATAATATATAAGATAACTTGTACATGATTCACCAAAATAGTCTAGTTGAAACAACTATAATTTGAAGTTAAATAGGCTAAGTTGAAACAACTATAATTTTGAGATTCAACTATTCTTGGGTTACGGATTTTTACATTCTTATTAAAATATTGTGTTATTGGTTTGGGGGGTTTTAAATTTCCTCAAATGAATATCTTCTTATACGAAAAGATTAGTTTTCTTTGTAATTTTATTAAAATGATGATTATATTTAGATGTGGTCATGTGGATGAACCACCACCAGTGCACCAAAAACAGAAAACGACGCCTACCAACTTGATGGGCTTTTAATAGATATAGTTAGTTAGGCCCAGTTTAGTGTTAATACGATACCGTTTGACGTAGTTTAACGGCCACCGACACGAACGAATCCAAAACGGCACCGTGTCAATCGCATCCAAAGCTCTGATGTAAGAAACTCTACACTT	1	11	4	0
17189	Araport11	C1_0184472	Genic_top cluster	Chr3	9945577	-	AT3G26960	1	1	0	0	0	0.651515152	GTGGAATGAATTCTTTAGCCTAATATCTTGTTTTTTCTTTCTCTTACAGAGAAAAAAATCGAAAAGGAAGAAGCCCCACAGAGAAGCTTTTGCTCATGTACCATAATGTGAGAACAACAACAAGTCCCAAGTCAAAAAATCTGAAAGAGTTAAGTTTTGATTCTCTGTGGTATTTGCTAAAAGACCATATAAACATAAACTACCGCTTCATATTCGACATTTTCTTCACAAGTTCAAAGAAACCTTCATCTATGGCGTTATAAAGCTAGTCTATTAGAGTTGTTTCTCTTGAGCTGTGATGGAAAAACTCTTGTTTGGAGCATCCTTTATAAAGATAAGAGTTTTGTTACCGCGAACTAATTCAAGTATCTCTGTAACATATCTTGTATGGTTTTGTCAATCTTTAGTACATTTTAGACCTGGTTTTTTTCTCTATCAGGATCCGCCCAAAACTGTATCCAAACATCTTTATCCAGTCCATTACCTACAGTGAAAACGAGTACTAAACGTTTGCAGTTTGGTTCTTGAGTGGCAAACACTTTGATATGTTACTATATGGTCCATACCTTTCTCATCATTTTCCACTTCCACAAAGCCAATGTTTTGGGGATGTAGGTAGATACAAACCTCCAAAAGAAACAGAGAGCATGAGATCTCAATAAATGTCCTTTCACCTAACTTATCACTGTCTCCCACTTAATTCTCTCATTTATAACCTTCACTTTCACTTAGTGTCTCTCCACTATCTTGTCTTGTTTCGCCTTTAATTCTATTCCTCTCCTCTGGCTCTCATTTATAATCTTCACTCCAAATGCACCTTTCTTTGTACTCCCATCACTTTCTCTTCGATATGGTATTTACTTTAATCCGATTCGAATATTGTAACTATGAAAAACAAAATGAATAGTAAAAATATCCGTTTCGTATCCAAGCCTATTTTTAAAAGACACGTTTGTATAACTCTCTCTATATATAGAAAGGAACCACGAAGCTCTTTCAA	4	2	0	0
17190	Araport11	C1_0184489	Genic_top cluster	Chr3	9948000	-	AT3G26980	0	0	0	0	1	0.747058824	TTATGTTTGCCTCAAACCCAACTCAATCGCTGGAAGACCCAAGAAAAACTGCTGCTGCTGCAGTGGTAGCTAAGCTAACTGCTTCAACTTCCTCAGCCGAGATGCTCTCCTATGTTCTCTCCTCCTTAGCCTCCGAAGGCATCATCGGAAACAACAACCCACCTGCTGTAACAGAAACTCTATCATCCGTCGATTTCCCACCAGAGAAAAGACCTAAGCTTCAAAATCATGACCAGTCGTATCTCTCACCGCACCATCAGAACACTGCAACAACATCATCCTCCACACCCCCACAACCGCTTCCACCACCACCACCATTCCAGCTTCAACCTCAGTTTTTGCAGCCGTTACAGCCTCCCGGGCCAGTAAACCACACACCATTCAACTACACCATAGCAACCTCTACTGCAACCACTCAGCAACAACAACAAGAACAAGGTCCTTGGGTACCTGGGCTCACTCAACTTTCAACAACCTCTGCTCCATCGGAGAATTCATACCAGAAGTTTCAGGGACAAGATGGTTTCTATGGCATTAACTCATCTGTGCCTATTACACCTGTCACTCGCCAGTAGTGTAAATCTGTTCGTAGGGGTTCATATAGCAAAAAGTTCACTTTTTTTTTTGGTTTTTTTTTGTTAAATATAGTTTCAATGGGCTTTTGATAATTAGGATTTTATGTTCTTAAAATGTGCTTTGTATGCTTTCTAATTGTGCGTCTAATCCAAGGTTTCAACTCTGTAAACATATCATAAAAATCCTTTGTTTTGCTCTGAGATTTTACTATTGTTGGAAGATTCTATAGATTTTCAAATTTTCTTGTTCCTCTCTTTGAAATTTACATGGAAGTCAGATTTGGACCAAAGTGATTTGTTGCTCGTCTTTTAAAGTCTTCTGGTCAAAACGCCGACAAGGCTTTGCTTTTGACTAATAAAGAAACATACTTTTCCACAATTTTCTTGTCTTTTTATCTTATTTCCTTACTCGTCAGGGATTCCCT	5	9	1	0
17191	Araport11	C1_0184496	Genic_top cluster	Chr3	9952028	-	AT3G26990	0	0	0	0	1	0.987878788	GATCCACCGAGAAGGAAACACATGGTATACCTCGGAGGTGCTGTTCTTGCAGGAATCATGAAGGTAAGAGAAAAGTTCAATGCTATTCTCTCTTTTAACACGAAAGCATGAAATTTTAGTCTGTGTTATGATGTTAAGAGAATTTGGATTCGATGTTGCAGGACGCACCAGAGTTCTGGATCAATAGAGAGGACTATATGGAAGAAGGAATTAATTGTTTGAATAAAATGAGCCAAGCTTAATAACTTTCAAACGCAGAACTCATACTTGTACTTGTACCCCTTTTTTTTACTACCGTCAGGATGATTTAATTCCGTTTGTGAATTCAGTATTTTAGGTTTCAAAGTTTGAGTACAATTGGTTGCAGTTAGGGATCCAAAATTCGACATGTGATTGGTGGGATATACAGAAAAACGTGTATTAACTAATAATGTTGAGACTAATATATTGTGTAATAACCAAAGCCAAAAGGTCGAGAAGAGACGAAATGCATATATCTTAATTCTTGAGTAAGCAAACAGAGTCAAAACAGTGAAAGATTATTTGTAATTTTGAAAAGGAACCCTATTTCTTGCCACACAAGGTAGATCCCTATTGTTTTCTGTTAAAACCCAAAAGATTGCCACAACTCTGAATTGATGGAACCAGCTTCCTTCTACTGCATGTTCTGCAGCTAGTCTAAGTACAGCAGCTTCAAGCTAGATCAAAGACAAAATGATTACCTAACCTGCCATGAGTAAAAAAGGATTTGAAAACTTTTAAATTAACTAGAAACAAAAAAAACTGATTTACAATCCCAAAATAAAAAACTGTAAAAACTTTTTGAGGTCTTAATATGGGCTTTGGCCCAATAACGGCAACACCGTGTCAGAAACGTTGGTGTTGGTGACTGTTAAACTACCTCAACGACATATAAAACATTATGAGCGTTGGCCCAATAAAGAGATATAGGCCCATAAAGTTATAGAGAAATCACCCGGTGGTTCATCCAAATCTAACC	1	5	3	0
17192	Araport11	C1_0184508	Genic_top cluster	Chr3	9955915	-	AT3G27000	0	0	0	1	0	0.388297872	GTCAAAAAGTTGCTTGATCTCTATGATTTGTCCAACCAATCAAAACAAGTGAAGAAAATTCAAAAACATTCACAAAGCTCTCTCTTTCCCTTTTGAGCAATGATCTAACTCAACACTATGGTCCAAATACAACTCCAATAGATCCATTCCAAAGCCTCCCTCATGATGAGAGCGTGACTTAAGTTGCTTACTCTTTTAATTTCCATTCTCTTCGACACATTGGGCAAGGAGCTTGACTTGTCTACGAATTCTTCCATTTCAATATACAGAAGTGAAGATGAAACGCGTGGTTACTTTGAGGTCTAAGACATGCAGTTTTGTTCTTACCAGAACTAAATAAAGCAGCTTAGCAATGTTCCAGTAAGCATGAGAGACAGTGTGTGTCCTAATTAACCTATATAAAAGTGAAAACATGAAAGCTGATTTTACATCGAACAAGTCATTGGACTTGTGTGTGTGAAACTGTAAAAGTCTTATCTTATTTTTACTATATTGGTGACTGATACATAACATGTTGTGACAGGAACTTAATTTACAACATGTTATGTAGAATAAATTTTAGTATTGAGACAACATAGAGACAACAAAAAAACCTAGAAGAAGATTGATATCCCAACTTCGTACCAAAACCCTAGTAACATCTTTCTCGTAACATAACCCTAATAGTGATTGAAATCTCTGATCAAGGGATTGCATGATGATCATTTACTAATTCTTAGTTTAGATCATCTAGAAGATTGTTATACAAGTAAACAGAATTATCTGTTTGACCTAATATGGGCCTGAGATAGCCCATCAATACCCACAACCAAGTTAACTCCATCTCAATAATTCGAGAAAAGGGGTAACGTATTTAATAATTTTTTCTATGTATTGACCGTTTGCACTACGTGACGTTTTCACGTAGAGTAAACGACGCGCATTCTTATAAAGAAACGAGGAAACAGCTGCTTTTTGTTTGTCGAAGAGCAAATATGTTTTCTCGATCGCGACCAAACAA	2	8	0	0
17193	Araport11	C1_0184518	Genic_top cluster	Chr3	9958821	-	AT3G27010	0	0	0	0	1	0.971370143	TGTGGACCGGCTAATTGTCAACATGTCATTGGTCCACTTGATGGACTAGCTAAAAGTACTTCCTTCTTAGGGAAGACGTTGACTTTGACTACTGTTGTAGTTTTTTTTTTTTTTTTCGTTTAGGACAGAATGAGAGATATATACGAAGCAACAATGTATTCAATAGTACTTACTCTTTTTCTAAAATATTGATTTTCTGAAAAAAAATTATGTTCTAAAGGGATTAATTTTCTACACATTGTAATTATTTAATAATAATAATTTACAAACTTTAAAAAGTAATTATTGAGATTTTTTTGAATATATCAACTGTTATTGGATTGTTACCATCAGGCTAAAGCACGATCTTTAAAATGTGTTGCAGCAAGAGGAACTCTCATCTCATGAGGGACATTTTTGAATGTTAACAACTCTTCCGTCGTGCTAATCCAATCTAGGAACTCTTCTGTTTGTAAAGTACCATAAAATTCAGGTAAATCTAACTTGAAACCTGATTTCCACATATAATTATGCCCCATGTAAAAATAGATTTTAGATCCGTCACTGTGTATCTAGTGGGAAATGAAGTGGCAGTTGTTAGACTCTCAATTACCTTTGGATTAAATGTGAAAGTGAAACGGTCACACTACTTTTTCTTTTATGTGTCGTTTTGTTACTTTGCTGTTTATGGTCTTAAAAATTGCATTGTTTGGTGAGAAACCTATGAGACTCACTCACTCGCTATCTCTCTCTGTTATTTAAAGTACCAAACCAAAAAGTAAACAAGAATAAAAAAGAAAAAGACAAAACTAAAGTCTCATACTTTTAAAGTGTTTTCTCATTTCTTTTTTGACCAATTTCGAGATCAAAAGAAACATTTTTTCTTTATTCTCCTCAAATTCTACATCGGGATCTTACTGGGTTTTTTTTTAAACATTAAATTCGTAAATTCCCAAAGAAAAAAAAAAAAACTCGATACCTTTTGTTTTACAAAGTCGTCACAATTCTGAAACCCTTAATT	4	8	4	0
17194	Araport11	C1_0184543	Genic_top cluster	Chr3	9964574	-	AT3G27020	0	1	0	0	0	0.953910615	ATAGCCAACAATGGAGCCCGTTCTGCACAAGAGCAATTCAGTTTTTTACCTCCTAAGTAAGAACTAATGCTTAGTGCTATAAGTGAGTGTCTGATTTTTTGTTATGTCTTGTTTTTTAATAAATGCGTTTTGCATATTAGTTGTCTCTAAAGTAAACTTAGCCATCATGCAATATTAATGTGCGCAAACATTTTTTGTACTTAAGTGTCACAACTAATTCAAAATTTGTTGCTGAAAATTATGCTATCTATTTATCTATTGTATGGTATGTTTTATGATTTAATTAGTTTTATTTACAATCATAATAAATTTTGTTTATTATTAAATGTCTCTTTCTATAGGTCTAAGTTTTGAAATTTTATCATAATTTATATATATATATATATATATATATATATATAATTATATGAGAGTTTTATAAGTTACTACTAAACCGAGTCTAAAGCTAAACCAGAATTAACCAATATAGCATCATTCGAATTATTTGGACTCTAGTATACATAAGTGCAATTAACAATTGACATTGCCTTAGAGATCTCACAAAAATGATATCAACAAAATTAAAGTTTGACAATATCATGGACCACTATATTCATAATTTATTACTAGATTTAAACCTCATGAACATTATTTTAGGTAACAACATTCACAACTTGTAAGGAATTCAACAATTTCATCCAATGTATATTAATAGCAAGGCCCAGCCCAATACTAAACATGAGCCCAACAAACAAAAATAGTATTAAACGACCGTTACAAAATTTTAGTTGAAAAAAATAGCAAAAGGATAAATACTCTGAAGTCTGAAACACTAACAAAGAAAAGAACAAAAAACACATTTATGGTTATCAATCCAACAGAAATATTTATCGCTTTGATGTAACAAGATTAACGTAACAGACTAAAATTACACGTGTCACTTTCTTATTCGACCTACTCAAAATACATTGCGTCTAATCTTAAGCTTTTCCATAACTAACCTCCAAAATCCGTCAAACTC	2	21	4	0
17195	Araport11	C1_0184565	Genic_top cluster	Chr3	9974275	-	AT3G27030	1	0	1	1	0	0.996475771	TTTTTATCTGAACTGTCCGTTTGTTTACTTGCAGGTAGAATCTATGAACAGTCTGTTTGAAAAGTATCGAGGCTTTGCATCAAAAATCTTTCCCAAGAACCAACATCTGAGAAAAACATTTCTGGATGTTGTACTAAGTATGACTGAGATTCTGTGCAAGTTTCCGGAAGAACTTTCCAGTGGTGATCTGGCAGAGGCATATTCTGCACTACGATTTGTTACAAAAGCAGGGTTTAAGTTGGATTGGTTGGAGAAGAAACTGAAAGAGACTGGTAAGAGTCGACTGCAAGAAATTGAGGAAGATTTAAAGGACTTGAAGGTGAAGTGTGCAGACATGGATGCTTTGCTTGATTTCTTACGATGATGTTTTTTGATGATTAAGGATGTTAAGAGTTTGGATCTAATTTGTGTTTTGGTCTGTTTGTTTTTGTCGTCATTGGGAAAATCAAGAGAACTTGTTTAGTTGTTGAGGTTTTTGCTATGTTTTATTTTTATGTATTGCACTTTGTTTCTTGATGGTCAAGTAATCAGAAATGTAGCATTTTACCTTCAAACTTGGATCCAGTATAAGAGTGTCTACTGGTAAAGGCTTATTCATTTTAGCTTTAAAGATGCCAAAGTAATTCCCAAATAGAGGAAATATTGTTTATATTTTTCTCATAAAGGCTTAAATAATTGTTGGTAAAGTAAACCAATAAAAAATGGACCGACTACTTTGTATATTTGTTTCCTTTGATCCAAAGCCAATCCCATGTGACATCACATTCCAATGAAATTAATGTGAATCCTCACACAACTTGATGGATCATAATCTCTTCTTTTTCTTATAACTTTAATCCTTCCATGTCACAATTCTTTGTCCTTTCCTCCCAAAGCATTCTTTCTTCCGACATTAACCAATGGATTACTCTATTCCCTTAAAGAAAAGAACCCAATCTTCTATTCTCCACTACAAATTTCCCTACATATATATACACACACTTGTGCATTTTCATTGATC	2	10	2	0
17196	Araport11	C1_0184568	Genic_top cluster	Chr3	9976342	-	AT3G27040	0	1	0	0	0	1	AGAAACTAAGGCCATTTCCATTAGTGAGAAACCTTCAAAGTTTCTCAAAAAAAAAAATTACTAATATTTTATTATGACTTAATTTTGTAATTAATATATTTTTTTCTTTTTTTCAGTTGTCCAATTATAAACAGCCACCTATACACACAGTTTCTCAATGATTACTTCAAAATTTCTCTGCACAGAAACGTTTCTGTAATTATGTTATTCTCTCTCCTCCTTTATGAATTGTTTATATTATATTAGTCAAGAGAAACTCTCAAAATTGTAACCGATGGAGATGCTCTAAGAGAATCGTTTCTCTGACAGGATCGCCACATGTCAATCAAATATTGGCTTAACTATTACAATTTAAATAAAATATATTATATAATTAAAATAATAAATTTTTTTTTGTTTGAGAAACTAGGAAGAGAATCTTCCCGATGCAGATGCTCTTACATTTACACATGCATTTAGTTCTCACAAACTACTACAATTTCTATAATCATGTCTCTCTTGTTATTCCCATATACTCTTTAAACGTAAAAAAAAAAAAAAAAAAAAAAAAAAAAAAAAAAAAAAACTTGCATCATTGTACTTTCAACTGCATTTTCCAGTATTTTTGACAAGGTATGCAAAATTATTTTTCTCTCTGTATATTGGTAGTAAAAAATATCAATTAGGACTTAGATTTTGAACACTTATCTATAATTTCAAAGATATATAGACAGAGAGATTTAGAATCGAGAGCACTTGGTCTCGGGAATGTCTTTTTTCCACTGCTTTTAAATTTACTTATTGGAAAGTTAAATTTTCGTCTTGCAATAACTACTAGTATAATAATTATTATTATTAGTTTATTTAATATTGTAAAATCAACCCTATGACACTATGACCTATGAGGAGTCGAAACGATTCATATTCCTCTCGTCTACATACATGCATGCCTTTAAAAGCTGTGGCTCCAATATATTTAGTTCATTGTCTATTACTCTTTTTCCTTGACTGTTCGTTCCTC	0	1	0	0
17197	Araport11	C1_0184574	Genic_top cluster	Chr3	9979642	-	AT3G27050	0	0	0	0	1	0.710325048	CTTGCGTCGCCAAGAAAGCTCAATGGGCTATGAAATGGATCGACGGTTCTCAGACTTTCGCCGAACGAATCATCGCTTTCGCTTGCGTCGAAGGTACCTTATATTTACTATTTTACCCTTTATTTTTTGTGGGTCTTCCTTATTGTTACTTGAATTGACGATTATGTCCTTTGTGTTGAAGGTATCTTCTTCTCCGGAAGCTTTTGTTCAATCTTCTGGCTGAAGAAACGAGGACTCATGCCTGGATTAACATTCTCAAACGAATTGATCTCACGTGACGAAGGTTTACACTGTGATTTCGCTTGTCTACTCTACACGCTACTCAAAACAAAGCTTAGCGAAGAACGCGTGAAATCAATCGTCTGCGACGCGGTCGAAATCGAGAGAGAGTTTGTGTGCGACGCGCTTCCGTGCGCGTTGGTTGGGATGAACCGTGATTTGATGAGTCAGTATATTGAGTTTGTTGCGGATAGGCTTTTGGGTGCGCTTGGGTACGGGAAGGTGTACGGTGTTACTAATCCGTTCGATTGGATGGAACTTATTTCACTTCAAGGGAAAACGAATTTCTTCGAGAAACGTGTTGGTGATTACCAAAAGGCTTCCGTTATGTCTAGCGTTAATGGTAACGGCGCGTTTGATAACCATGTCTTCTCTCTCGACGAAGATTTTTAAAGAGCGTTTGTTTTGATGCTATAATTACGATTCTACTCTTGTATTATTACCGTGTATTATCCTTGGTTTTTGAATTAATGAATAATTAGTTGCTTTTATCCTCTCTTTCTTCAGCTTAATCTCCATGAATTAGGGCTTATTCGATTAATGAATCCAATGATAAAGTTTCAAAAAGCGACCAAGACAAAGGATATTAAAAATTAATATGAAAAGCGACAAGGAATAAAATTGGACAGAAGAAATTAAGGTTAAGGGCACTTCCGTCATTTTCATATTATTTGTGGCATTCCCAATTTCCCACTTTGTGGCTCCAAAGAGTTTTTTTTTT	2	4	0	0
17198	Araport11	C1_0184593	Genic_top cluster	Chr3	9981120	-	AT3G27060	1	1	0	0	0	1	CTTCTCTTTATCTTGTCGCTGCGACTGCAATTTCATGATTTTGGAGTCGCTGAAAATAACAGCGACCCCCACTAAAGCTTTATTAAAATCAGCGACTATCGCCGGTGTCTTCCCCCTTGGATTAATGAGTCGCTCGCTTCTTTAAAAAAGTGTCGCTGGAGAGATCTCGCGACTACCAAAAGAACAGGGCCTAACCTAAATGTTTTTACAAGGATTCTTATGCATAAGTTGAAATAAATAGAAATATGTAACTAAATTACTGTAAGAGGAAAAGGCTATAATGTGATACATTATAAGTTTATAACCCATAGTAAATGTTTCTTCTTTTGTATATTTTCAGTCAAAAATATGAATTTCAGTATATCAAGTTTATTCGGTTCGATCGCATCAAATTTGAGAGTACAATTTGGTTAATTCGGTATTAGAATTCTATCGGTCAGGTTCTTATAAAACTTGGTTCGTTTCGGTTTAATTTAAACATCAAACTTGATTCTTGTGCCCCCAAGTCCAATTACAATACTTATATGATTATATTCTGGTCCGATAAATCCATTGGGCTTATTAATGGGCTTTAACTCTCTAAAACACATTTTGGCGCGTGTAACATCGCAACACATCAAACGTAGGTGCGTGTACCTCACATGAAAACACACGAGAACCACATACGTACGCGTCCCCACCAAGAGTTTCGAGTTTTAACAAAATGTCGTTTATACCCTTATACTTACCCGGCAAATTTATCGCATGTTGCCGCCAAACTTTATCACTTCCCTCGCTTCCAAGGCTAAATCTCAGTGGGTATTGACGATAATACCCTTCATCTTCCTCAACAAGCTTTTTTCTTTGGATAAAAATTCCCGAACAAGCTTCTCGAAACCAAACAAATTTCAAACATTTTTAATATTTCCCTCCTCTATTTTCCCTCTTCACGTCAAAAATTCAAAAACCCCAAAACCCTATAATCTCCTATATAAATATTCAGCCCTAGATCTTATAATTC	1	18	4	0
17199	Araport11	C1_0184597	Genic_top cluster	Chr3	9984770	-	AT3G27070	0	0	0	0	1	0.961538462	GATTTTAAATCTGTGATGTGAAAAACGTGTTTTTGATCTTTGCAGCAACCAGATAATACACACTACCTGAAATCACTCGAAATGACGGCCAAGGTACTTCTTTCTATAAACCATCAACCAATTTGTGTTCATATTCATTTTGCCTCTAAACCCAATCTCAAAGTTTTATTCTTTGATCAAATTTCTTCTCCTTTGTGCTGAGTACAGGCTCCACAGCTGCACGCAGAAGCTTACAAACAAGGCTTAGGCTCACAACCAATGGGTCGCGTTGAAGCTCCAGCACCGCCGAGCTCAAAGGTTCTCTCTTTTTTATTTATGTTCATTCTCATCATCACATTTCATTTTCATTGCTTGATGTAATCGACTTGTAGATAATATAAGAAGATGTGTTTGAACCTCATGATCATATTTTGATGTATTGTTCCAAACACAGGCAGTGAAGAATAAGAAAAGTAGTGATGCCAAGTATGATGCTATGGGTTGGGTGATTCTAGCCATTGGTGTTGTTGCTTGGATCAGTTTCGCGAAAGCTAATGTGCCTGTCTCTCCTCCTCGTTAAGTAGACTCGTTAGGAGACTTTGATGAAGTTTTTCAATTTTTGAGGTTTTGACAGTTGGAGCTTGTTGTGTAAGATTTTTAGTTGTACTACGAGTACTTTATTATTGAAAGAAGATAAATGTCTTTTTACTAGAGCTTGTTCTTCAGCGTTCATGTTAAACAACACTAACTCCACTAGTCCTATGAATATTAGTATAATCCATCTCATGCTTGTAGTAAGTACTATTAGTTTGTTCAATTTGACTATTAGTTTTTGACAAAGTTTCGCCATTAAAAGTGCTCATAAACTTCCACAATCCACCAGCACCCACTAAAGGTTTGTGAGTTTAATAACTTAATACATGGTGGTATTCAAAAGTCTTATTTAATTATGATAACATAAAGAAAGACTTCGATTAGAAGTCATTGTAATATATTTTCCTGCAGAATTATGAGTTTCACC	1	1	0	0
17200	Araport11	C1_0184607	Genic_top cluster	Chr3	9986606	-	AT3G27080	0	0	0	1	0	0.621373308	GTTATAGAAATGATCCCACAATATAAGATTTACTAACCAAATTAACTTTGTTGAGATATGTCATGATCATTACTTTTTAGAAATCATGGATCACATGTGATAATCGTTATAACAAAATTAAATTATATCACTTTTTTATAAAAAAGGCTTTCTTATAAATAAGAAATAAATAAATTTAGAAACAAAATCAAGATCCGGAAAAAAAAAAAGTAAGACAATTTATGAAATTGAAATGTCTATGAAGATTATGGTGCCGACTGAGATACAAAATTGAAAGAGTTGTGTAGCAAAATCTGTTTATAGTTGATCAACCATCATTAATTCTGAACATACATAACATGTACAATTTTTTTTATGTAATAATAAAAGAAGACATATATATTTAAAATAAGATTTGCTTTCGTATCTAATTCTCTAACTTTTTTAAAAATCCAACTACATGCGTTTATGTTAAAAATATCAGTTTGATTCGACATCTTTATTATAAACTATACAATTTGGCTTTTGTTTAATTGTTTCTTCAAAGAATAACACACACAAAACAAAAAGAACAACAATAAAAGGGAACATCTTAATCCTCTTTCATGTGATGCTACCTTTTTGCAAACCTCTTATCTTCTTTACAAATATTTAATAATAAATTATTGTTTCATATCTGTGATTTTACATGTGGCAGGTGAGATTAGTCACATTGCAAGCTCACATATCACTTGTGACTAACATTCATTAATATATATTCAAAACTATAGTGATTTTTAGAATAAAATCTGATAAATATATGGAATATAATTTTGTCATTTGGGTATGGAACTCCAAGTTATATGTCAATCTATTAATGGAAACAAGCCATTTGAATGGACTTACCATCATGAAATTAAGACGTTGGGCTTTTTACAAACTAATACAAGTAACATAATAGGCCCATTGTAAGCCCACTAAAAAAACGCTGCGTTTCATTGCGCCGGTATCTGATTTTTATCTGTGCCGAGGTCTGAGAGAA	1	9	0	0
17201	Araport11	C1_0184619	Genic_top cluster	Chr3	9996022	-	AT3G27100	0	1	0	0	0	0.953947368	TTAAAATGTAAAATTCAAGCCAAATTATGTACTTTGAACTTCATAAATCATTTTCAACTATACTTGAAGAAAATCATTATCATATGTATTATAATGATGCTTAGGTTTAAAGTGTTGCTCCACGAGTTGAAGGCAATAACAAACGAGAAGATCATCCCATACAGCGCCATTTGTGATAACTCTCTATGAGAATACATGGTTTTGATCTATTATGAGACTGAGAGGTAAGTAGATCCATGAGACAATGGTGGAAGACAAGAAAAAGGCTGAGGAAATGAAGATGGTGGAAACGGAGAAGATGGTGGAAACAAAGAAGAAGGCTAGGAGGATGTGAGAATGCTAGAGGAGGTGAGAAAGAATCGATAACTCTTTTTTGTGATTGTTTCTTGAATGCGTACCTTAAAAGATCATAAAACAGTTATCAATAATATATACTAATTTTTAAAAATGAGAATCATATTAATGTATACTAATTTTACTAAAAATTCTATTTTTCTCCAGATTTTCTATAATTTTTTATTTTGAAATTTATAAATAAAGTAGTTACCATGTCATTTTATTCATAGAATATAAATAAGAAAAAGTAAAACAAAATATAAATCTTTTTATTGAAAAAATAAAAATGATTGTCATGTCATTTACAAATTAATAGTTAATTCAACAATACGGGTATAATTGAAATTTAACTTTTGTTATGAAATTGTGAGTATGACAATAATAATATGTTATTTTTTGAGTATTAAATCACACAGTTTAACTACTTTGTGTATTTTTTTCCAACCAAAAATAATTGGGTATTAAACGGCAAAATAGAAAATCGATGGGGATTTTTTTAAGGTTTTTTCCCTACTTGTAGAGTCCATTTAAAACGGCACGTAGTTTCTATCCAGTGGACTTAAACAAAACAGCCTGTTTGTTTCGGCAAATTTTAACAAACGGCACGTAGTTTATAATATTGAAATTTAATGATCTCGACTCGTTGTGTGCTTTCTCCTTCGTC	1	5	0	0
17202	Araport11	C1_0184629	Genic_top cluster	Chr3	10011660	-	AT3G27150	0	0	0	1	0	0.866666667	TTCACTTTAATAAGAAAATCATGCAAGTTATAAATAAGAATGGAGTATTGAAAGATAGAAAGGAGAAAGTATATACTATATAACTTAAAAACTAATTTATAGTTGAATATATTATATCTGAGCCAATATAAGGTGAAAAGAGAGTAGATGGCGAAAGATGACGAATGAATTATAAAATATAACAGAAACAATTATAGTGAAATGAGAAATTTTTAACTATTTTGAAAAAATAATGCACATAAATAAAAAAATTTAAAATTTAATAACTATAAGATTCGCATTACTAAACATTTTAAATTTAAATCTGAGACGAATTTCATTAAAAAATAAATTTTTAATTAAATGCTTCGTGTATATAAAAAGTAGACTCAAAATGCCTTTTTATTATTATTTTCGGCAGTGTAGAATATTCCAGTCTACACTCTACAGTATATGCTAACTAATTTAATATGTTTTCACTTTTCACAATAATATTAAAAGCTATTTAAAATTAGAAAATTGTGACCACCATTTCTTTCTTTTTAATTTTCAAGAATCAACTTTATAAAAAGAATTTGTCTCTTCTTCTTCGATTTGAAAATTCCTTTTCTTCCACGCATAGTCTCACGTACAGTCAGATAAAAAATAAATATATAAATTACATTTTTTAATCATAAATCTTAGCTTTTTTGCCTTTTCGAGTTTTTTTACCGGTGATTCTTGAAGATGAATCGAACATGGTTTTGTCGTTACTCACAAATCAAATGCCTTTATTATTCCAATACACTATAAAGTAAGTTTTTTTATTTATGGAGAATTCTAAACTATGCTTGAATCTCCCCTGTAACTGAGGGTGGATACCTTTCTCTCATTCGTTAAAAGCTCTCTTAATTGTTTTATTAAAAAAAGGTTAGTTTCTCTTTATGGCATTTAATATTTAATTAATCTCTCGTCATCTCTTTTTGTATTTTTTTCTGATATGATTTCTTATTTACAGATGAAGAAGAAGAAGAAGAAAGAA	2	4	0	0
17203	Araport11	C1_0184638	Genic_top cluster	Chr3	10030084	-	AT3G27180	0	0	0	0	1	0.454545455	TTACATGGTAGATAAAGCTGACTCCAAGACCAAGTAACACAATGAGAGATGTTTTCGCACAAACACTATACAGGATCAAATAAGTAAATGATAATGCTCGTTTCTGTCTACTTTTCACGACACCAATCTTAATCCAATTTCAAAATAACTTATATCTAGTACAAAGCAAATATTTCAACTCCAATTTTCCACAACAATACTTTAAATAAATAAGTAATAAGTTGGATTGCAGCTGCCATAGCGTTAGCAGCTGGACTCATCTTTGGATTGACAATTGGACACATTGTAATTACACAAACCCCTCAATGGTTCTTGACCGGACGTAGATGATCACGTTAAGCCATTTCAAATTGTGAGGTATTTAATCAACAATTCTTTTTTGGCAAGCATAGATATGAAAATTTTGTTGCAACTTTTGTATCTTGTAACTATTTTACCTTTCTCTTTTGATTCACAGTTTGAGAAGGAACAAGAGAGACTATATATGCAATTTTTTTTTTTTTTTTTTTTATCAATATTGATGCATTAATATATTTTGATCACATTTTTTTTATCAATATTGATGCATTAATATATTTTGAGTTTGACATACAAAAATAGACAAAAACAAATTACAGTGTCACTAGGAGAATAATTATGCATTAACGAATGTGTTGTTCTATTAATCGATTTTTTATTAGACACTTTAGAGCATCATTATTGGTTGTCTCTTATATTAGTTTTTAGGATAAAAATATCTCATTTTAATTCTTATATAAGAGACATTTTATCATTTTGTTTTTTATTTTTAAAAATTAAAATAAGATGTTCTTAGTAATCAATGACAAAAAAAAATCATAAGGATTAACCTAAGAAACAACCCCTCTTAGTATATGACAAACGTATAAGCGAATAGGAAACGATAATATAAATCTCAACCGGGTTATGGATCGGGTCGGATCAATGTGTGATACAAACCGGGCAGAGAATATTTATTGGGTTTATCCATTCCCGCCACGGA	2	1	1	0
17204	Araport11	C1_0184653	Genic_top cluster	Chr3	10043066	-	AT3G27190	0	1	0	1	0	1	TGGAGCTAGGAAGTGAAACAGCATACAAGAGTTGTGACCTGGGAACATCAGTTAATTCCTTAAGCTCTGGAAACGACGTCGTTAAGCTTTCTAAAACCGGTACTCGTTACTTCGCTTGTGGAACCGTTGGGCATTGCGAACAAGGCATGAAGATTAAAGTCAACGTTGTCTCTTCTGACTCCAAATCCGCTTCCTCTCCTTCAGGTTCAGGTTCGGGTTCGGATTCAGGGTCGGGTTCTGGATCTAGTTCAGGTCATGGGTTACGTGCTTCCACTGGATACATGTTCGTTGTTGGATCGTTGGTTATTGGTCTTATTTGGGCTTACTAATAATTGTTTAGGGCTTTTTTGTAATGTATCGAATATATTTGGTGGGGAGAGAATAAATATTTTTGGAATTATTAATTCGTACTTGTTGTTGTATTTTATATAGTTCGGATATTTGCATTTCTGATCTAATTTTCTATATATATCTTGTTTTTCATGTTTTCTCAACCGCTACTCCACTTGATTGGTTGAGTTGGAATATTCTTTTTTTATACTTTCTCATATGACCAATCATTTTTTTTAATTGTCATCAACATTATTAATTTGAATTAGTTTGTTATTTTCTTTATCTATATAAAAAACATTATTAATTTGTTTCATTCCATTGTACACAATTTTAGCGTCGTATATAAAAAATAACATTTCAGCTTCAGCACATCAAATAAACATTTTTATTTATTAAATAAAACATTTCTAATCTAAATAAGACTTGGATAGTTTCTGTTAATACTTTTTTTTTGTCATCGTAAATTTTATTAAAAACAAAATTGTCCATAGAAATTAAGCAGACAATAAATGTTGAAATTTTGGATTTAGATTTAGCGGTTTTGATTGATATAAATCTACTTTTAATATTTTTTTTTGTCATGATCTTATTTTTATTTTGAAACAGAAAATATTATTTTAATTTAAGGAGTATTTAATTCGTTCGAGTTTCTTCTCCCAAAAAAAAC	1	9	0	0
17205	Araport11	C1_0184663	Genic_top cluster	Chr3	10044375	-	AT3G27200	1	0	0	0	0	0.966380544	CTCTGCTGAATTTTACAGGGCACTCTATTATCTTTGATGATAAGAGATTGAATCAATAGGTGAAGAGATAATGTAAAAAGGAAGAAAATGAGATGCTTGTGTTTTGATAAATTTTGGGACTTGGCTTATGAAATTTGTCACCACTAAACATATGTATTTAATAGTTTAATCAAGCATTAAAATAGCTGATAATTAATTCGTGCACTAAAGAATTTTATTCTTAGGTCTCAAACTCTCAATAGTTAACTCAATACTTAATACTGTACAATTTATTATTCCTTTTATCATATTAAATCATGTATTAGGGAAACAATTTCATGATAAAATTTATAAATATTGAAGAATGTAGTATATTATAGAATTCCCAAAAATTTATCCAACCACACAAATTTTTTTTTATGTCCATTCTGCCCGTTTTTATTTATTTATTAATATTAAATATTTTCTACCGTTTTTAAGTTTGAGAGAGAAAATAAAGAGTAAACAATGAAAGTAGAAAAACAAGAAAAACTACGACTAAAAGAACTACGAATACGAGATAACACGATAAGAAAACAAAACGAAGCAACTAACAAAGGTCTCAAGAGGAAACACCGGTTCCGAACTGTAAAGCTCTGTCATTTTTTTGTCTAGGTTTTATTTTATTTTCCCCGATTCCGCAGTTACCATTCAAAAGCCTCGATGGAATGGAAGGATTAAAGAAAAACAAAATAGGAAGTAGAAGCTTTAGGTGAAAGTTAGGTAATAAAGAATCTTGCTTGTTGTATGCTTCTTGTCTTCTTAACTTATTTGGCAATTCTGATGCATACATTCTACTTGAACACACATAAACTAACAAAAATAACCATAACACTAATTTTTAAAGATTCTACAACCACTAAAGATCTTAGCTTCCATTCAACTCCAAGCTTCGTCTTTTTTTTCTTCTTCCTAGATCTCTTACGCAACTAATGTCCATGCATTCCCCCTATATATACACGAGCTAGCAGAAGTTTAACTT	1	9	1	0
17206	Araport11	C1_0184677	Genic_top cluster	Chr3	10047341	-	AT3G27210	0	1	0	0	0	0.993506494	GCATTCAGGATCAAACATTATCTTAATATACACTTATACGATAACTATATGATAAATTCTTAAGCAAGCAAAGATATTTCATAAGTATTCATTACACATGCAAACAAAAATCTATTTCTCGGTGGTGTTATCTGTTATTAGACTCATAGAAAACAAATTAAATTAATGATTTGGGATGATTTTATTTAGTTCTTTCGAATCAGCCCACTAAACATTGAGATTTTGTGGCAACAAAATTTTCTTAAACCTCAAGATTGATTTCGATATCCTTTCATATACATCACTTTCTTTAATTTGTTATAGTGGTTACGACCTCGATAGAATATAACGGTCAATAATTGTAGTATATATTTTACCAAAAACTAAAAAACATGACGGTCAAAGTTACGATACGAATCGCATTAAAGAAAATACGTATGAATTATTGAATACTGATAATAACATATTAACTACTTAGACCTTTCCTGATCAGATCTAAATTCTCATATCCATTATACTTTATAATTATTCTGTAACAATCCGAAATATTTGATATTTTTCTAAATTTGTGGAAGTTTATATAGTAATACAACTATTTGGATACGGGATTTCGCATTATAGTTTGAATAATAGTTTCCAATTATTTGGACCAAAAAAAAAGTTTCCAATATCGTTTACCCGGTATAACTTGTTCAGATCAAAATCCAATTAAAACCGGATATTTGGTTGGTTGAACCGGATATTACCAAGTTTTGATTTGAATTTTCGGTTATCTTTTAATACGTAATCACTAAAGACTAAACTAAAGGATATTTACATAATTAGTGCCACGTGACACCAAAAAAGTCACGCACCTGGTCCCATCATGATATGTCGCACGATAACTACGTGGATAGAGAGAGCCCCAATACGACACCGTCTCACTCCTCCAACACGAAAACTGAGTGGGCACCGTGTACGTGTGGGACCTACTTCTCTTTCTCCGACGAAACATAAAAACAAAAAACAAAAGAGAAGCAAT	3	11	4	0
17207	Araport11	C1_0184689	Genic_top cluster	Chr3	10053768	-	AT3G27220	0	0	0	0	1	1	GTTTTCGCCAAACACCGTCTCCGCGGCAACGGCTCACAAGCACGAAGAATCAACTTCTGGCCAAGACTCCAATCATCAGGACATCTATCAAACACCTTATATGACATATACTGAGAAAGCAAATCCGTAGATTTCCCACAAGAATGTCCAACGGAAGACACCATTTCAGTGATCCCGGTACGCGAATCTTTCCCTAAAGGAAGCTGATGACGCTGGAGGAACAATTTGAGCTCAGGAACAATGTTAGGTCGAGAGATATCAATAGATTCGTAACCAAGCATCTGTTTCTCCATCTGAGCAAGCTTGCGTTGAGACGAATCGATTTCTCGGAGAATCAAAGAGAGATGTTGAGAAACGAGTGAGATATTGTTGGAGCTGTGGAGAAGTGGCGAGTTTGCTTGGGAATGAGAGGAGAACGCGTATAAGGCGAAGAGATTTGTGGTGACGACGGAGAAGAGCATGAGGAGGTTCACGGCGGATGAACAAATTGATGTTCGTCGGAATCTGGCTGTTCCATCGCCGATCTTTAAAGATACAGATCCCATCTTCAATGCAGTGAAAGAGAGAAGAAGCAGAGCTCAAGCTAAGGTTTGAGGTCTCACTATATAACTTGGATCTTCTTCATTGGATCTGCAAGAAATTTCAGATTCCAGCTTGATTTAACAAAAAAAAACTAAGAGTACTTCGATTTGAAGAATCATTCAGATCTAGCAGAAAGATTCAACAATAGAAATTGCGAAGAACAGAAACAAAATCAAGGTTCATGAGAATTGCATTACCGTGATTTCAGCAGAAGAGACTTGGTGAAGTTTACTGGAGAGTGAAAGAAATCGCCGACATGACTCGAGAGTCAACACGTGAGTGACTATATGATTCTATTTTTCATGGGCTTTTTTATTTTTAATTGGGCTTAGTTTTTAATCAAGCCCATATAATTACAAACAAACCTTTTGTCTCGTTAAGAAGGTTCAAATTAGGGGAAATTACCAAAAAAAAAAAT	3	5	0	0
17208	Araport11	C1_0184703	Genic_top cluster	Chr3	10058691	-	AT3G27240	0	1	0	0	0	0.820116054	GAGTATTTTGGTTTCTTTTTGGGTACTTCAAGTAAAAATATATAAACCGTAAAAATATCCAAACCTTTGGAGGCTGCTGGTGATGCTTTAATTTATTCCAAATTGTTGAAATATTGTTGAAAACATAGTTTAAAACAAGTATTTCTAGGTCTTGTGGTACATAAAGTGTTCCAGGGATTTTTTCTCGCTGAAGTTCGATGTTTTGGGAAAAAGAGAGTACAAAGCTTGGTTCCCGCAGTTAAGGGCCATTTGACCGTGAGTCTTAGTATTATTTTCCTTTGTGATTGTGGTAGATTGCTTGTTTGTTCTTTTTAAAATTTCTCTCTGACTTTTTGTCGGATATGCGAGACATATGTTTAGTAGATGAAGCATAGTTTCTGACTCGGTCGATGGTTAAGTTACTTAACTTAAGTATGATTCCACTTGATAGTAAAATGTGATTATTCCAGCTAATCACGCATATCACATCAGAATGATTAATGGTCCTTAGATCAAAAATTATCCACAGTTGTAATTAACATCTCATTATCAAGATCATATATTAATAGCACAAGTGATTAGAAGTGAAGCTTCCTCCTAAGAAGTTTCAAAAGTTGTGATTGCCAAAACTTTTTTTAAAGCAAAATCGTGTTTTCAAATTTTCACTGTTTGTTTATATATATAATATGAAATGATTAGACCATTAAGCCAGTTTGAAGTACAAACATTGTCACTAGTATGATAATTCAAACATTTTTTTAATTATCTCCATATTGATTTTTTAAAATCCAACCAAGTCTACTTCTGGTGATGTATGATCCTAAAGTCATATGTTTTACGTTGCATTCGGAAGATTTTTCTTCTCAAAGATAATAAAGATCCACCAAGCTTTTAAACTTTTCAAGTGTTATCTACTTCGACATTTTCTGGGCTCAAGCAGTACGTTGTTGGCCCATTAAGGCCCAAATAAGTAAAACTGTGGTCGTGTGTCTAGCAGCCGCTGTGTCATCGTGGAACTCCC	1	11	2	0
17209	Araport11	C1_0184732	Genic_top cluster	Chr3	10081466	-	AT3G27290	0	1	0	0	0	1	CCATTTGAAAAAAAACTTTTAAATTGATTTGAATTAAATATTTTTTAAACTAAAGTATTATTAAAACAAAAATAACAAAATAATGTCTAATTTTACTGAACGGGGTTTGTGGTAGGAAGGGTTTGGTCGATAGTATTACGAGACGGTATACCACAAGTGAAATCTATTAGATATGTTTAATTTCAATATGCAGGATTAGATGGTATGACGAGTTTTGATCGATAATAATACGAAACGATATACTACGGATGAAATCCTAGATATAACAACTAAAATCTATATATACATTATCTTAAACACTAAACAAAGCAAACAATATTAATAAAACAAATATTTACATATACATTTTATATAACAAATTTTATTAAAAACCTAGCCCCGCGGTATACCGCGGGTCAAAATCTAGTGATGTTTAACTGTTTAAGGGTTCTAGTTAATTTAAGGGTACAAAGTTAAACATCATTTAATAAGCTGCTTCCATTGGTTCTAGTTAATTTATTTACTCACGAAAATACCAAATTTTAAAATAAAAGTATATTCATAAATATTTAAAATAAAAGTATAATTATTTAACAACAATCAAGAAGTCATTCACTTAATTAAATTATCAAATCTTGCCCTTTAACAAAAATTCCTTTATTAAAAAGTGCAAAATCTATAATAAGTAAATAACTTCTTAATTTTTGTTCACAAAATGGCAAATTACTTAATACAATAGTTAATCAATAGGATTATGGACAAGGAATAAAACTAATAACCCAAAAAAATAGAAGATCCTGCAAATTTGAAAAGATTATAAATTAGAAGATCTGACTTATAAAGAAAAAAAAAAGAGTGAATGAAAATATCTAATTTAGAGACGTAATCATTAATTAGAATTTAAAAAGAAGAAAAAAAACTCATTAATTATTTGTTCTTATTAAATTAGAAGTTATAGTTAGACACGCGCCAAAATCGCAACAGAGTAAAAGCCCTAAAAAAAGTCATCTTCTTTGCAATT	2	1	0	0
17210	Araport11	C1_0184756	Genic_top cluster	Chr3	10089103	-	AT3G27310	1	1	0	0	0	0.541010771	AAAGAAGAAGCTTAGGTGGGAAGAGGCTATCAGATTAATAAATTTTCATTTTCGTAGCACAATACTTTTCTTTAAAGGTTTTATTTTTTCCTTTTAATGGTTGGTACTTTATTAATTTCAGGTGGGTAAATACTTTTATTTTGTACAACCTAGATGGCACATATTTATGTAATAACATTTCTTGTCGATATGCCATGTACAAAATGATTACATTTATTTCTTTGTATTTTTCAAAATAATTTAATGTTTATATATTACAAATGAATAAGACAAAACTAAATATTTTTCTCTTTTGTAATAAATATTTCTCAAAAATTCATTAATCTATCATGAGTTTCGAAATAACAAAACTAGACATAAGGTTCGAAAATTCAACAATCGCACTGAATCTTGAGCTGTTTATGTTGCTTATGCTTAAAACCTTACATATATGGTTTGAATGAATAATGGTGATTTGCTAGAAAATTCACCTGATCGTTGATTAGACGACCAAACTTCATCATTTTACCATTTCACTTGTTTAACTTGCTCACTTATCTTTTTATTATTTTGGCATTTCAGATATTTATCTACTACATCTTGCACTTACAAAATGAAGAACACAAAATTTCTCTATATTTTTTTGAGACTCCAAATCTCTGAGATTTTTTAATATTGGTTTAGATTATGAGAGATGCCAATGTTTTTTATTTTAATTTTTTTTTTGATTTTTTTGTTATATGGATTAAGTTGTATATAAATTATTTTGTTGATTTATAAATTTGACATTTCAACAAAAAAAAATAGTTTATTTCATACATTTCATTTTGTTTAATAGTTTAAGTCTTTAAGACTTGTGGTTTACTTGGGGAAAAATTAGATAGAAGAAAGAGGGGTCAAAAAAATGAAAATAAGAAAGAGGGCTTATCTGTAAAAAAAACAAAACATACTGTGCTTAAATTGAAAATCACCTAAAACAAAAGCGCCTCCGGTATATAGACGGTGGATTTGCAGCGAGCAA	0	7	2	0
17211	Araport11	C1_0184771	Genic_top cluster	Chr3	10120656	-	AT3G27330	0	1	0	0	0	0.857142857	ATATCAAAACTCTATAACCTTCACAAAACAATCATGTGGCTTTGAACCATCTCAAAATTACCTTTTCACCACCGATTGATCTGACTTTTCCATCAGCAGCTGGACTATGAATTCTCAGAAACTCTGATGAAAAATTGAACTTGGTTCCATCTGCATACTCTACCTCAACCTTCAAAACGATATTCGACAAATCAGATTTCAATTCCAAAAATTTCTGATCGCCGTGTAAACGTAAGAAGAAACAGAGAAGCTTACTTGTTTGGGAGATACAATAGAGAAACCTGAGAGTTTTGGAATAGTAATAAAACTTGTTCCATGAACTCGCCGGCTTATCACTCTCGTAATCGCCCACATTTCTTTTCCCGGCGATCGCCGGAGACGATGATTTTTAAGCTTCTAGCTTCATTCTAACTCTAAACGTACTTTATTGGGCCTAACTCAGAAGCCCATTGGATTTGGTTATATTAGTTTTATACTAGATGCTAAAACGGCGTCGTAAGGAGAGAACTAAGTGCTGATTAGTGATTAGGTCCTAATAACTTCTGCGGCCATAATAACTAGTAGTTATTAACTACTGGTCTAACTTTAGTCAAAGGTAAAGCAAAATCACGCCTCAAACGGAAAATCAAACGTAAAAATTCATAAAAGCCGTAAAGAACTTACAACATGAAAAATAAACACGCAAAGTATCCGTTTTTTTTTGTTTTTTCCTACTAAACTACATATTTTTGTTGTTGTTGTTGTATTAAACTACTTACTATTCAACGTCAAAGAAAGTGAAGTAAACGAAAACCGTCAACAAAAAGTAAAATTCGTATCCTTAAAAAAGCAAATAAATATGATCGGAGACCAATTGTTTTAGTGAGCCGTCTTTTTTTCTCCTTCTCCAAGTTCGTAACTTTTTTTCTTCTCTTTTCATATTCTTCATACGTCAGGAATAAATAAAATTTTGTTACCTTTTTCTTCTTCTTAATTGAGAAACAACAAAAAGAGGAATAAC	1	7	3	0
17212	Araport11	C1_0184786	Genic_top cluster	Chr3	10128588	-	AT3G27355	1	1	0	0	0	0.782608696	AGAAGCAGCTGAAGCTTATTTGGTTGGATTGTTTGAAGATACTAATCTTTGTGCTATTCATGCTAAGAGGGTTACGATTATGCCTAAGGATATTCAACTTGCGAGGAGGATTAGAGGTGAGAGGGCTTAAGATTTGAAGAAGATGAAGAAGAAAAACAATGGTCTAGTGTAGATTTGCTTGTTTGCTCTCATAAGATTTGTAGATTCATGTTTTAGATTTGGTTTTGAGTTTTCTTAGTCTTTTGTTCTGAAGTGTCTTCCAGATGTTCGATGAAATGCCCAAATGAAAATTTAATCTACTTTTGCAACTTTCTAAGAATCAGTCTTCAGTTTAACTTATTAGATTTGCAATTGAAGTTGTCATTTTGGTTGTAACTTATTTGTATATTGTTACATCTGTATTCAGGTCTTAGTGACTTGTGTCAAAATGGTTCTAATTTATTGACCAAAGCAGGGTTAATCATTTTATTTTCCTGCAGCATAATCTTCTCTCTGTTATCAAAGTCCTCTTTCAGTGGTGAGAATTATGTGTTATTTTATCGATTAATTCATCACAATAAGTTTAAGAAATTACCAATGTACTGTTGGTCAGTGGTAAATTTTTTAGGTGGAGGTGCTGAGTTCGAGGTGGAAGGTATCTCTTTTCCAAAAGAGTTGAATTTAACCTGATGTAGAGAAGATATATGATTTTTAGATTTGAACTTTCAGATATTAAAAAAAAAAAAGGTTTAAGAAATTGAATCAAAGTTTTTTTAAATTGTGAGTACTAAGTATAAACAATAATGTAACCTCAAATTCTAAATTCATATATGTTCTGTTTTTTTTTTCTTTTCTGTAATGGCAAAGATAAAGAAGTCTTCAATTATTTAAGACCTGCACGTTATCTATAACAACAACTCATTGACTTAACCCACAAACTACTCTTGTTGTTGGATGTTACGTTTTGACTCCATTAAAGCTCTTCTTGGCTTATATATCATTCAAGCTAACTTCCAAATTC	1	5	6	0
17213	Araport11	C1_0184794	Genic_top cluster	Chr3	10129937	-	AT3G27360	1	1	0	0	0	0.906721536	TTGGCCTATGATAAAATCATTTCATGTACTTGTGTCTCTGCCTTCTGTACACATGAACACAACGTGATGTATTATCAATCATAGCTTAATCATAGAAAAGTATCAATCATAACTTCCTTGACATTTATGATTGACTGCGTAAGTATAACTGCAAGTACTGATCACACAACAAACAAGAAAGATGACACCGGCAACACTAGCTATATTCTTTGTCTCTTTGGTTACTATTGGAACAGCAACCGATGTTGCTCCAGCAACTAAACAACAGTTTGAGTTCTTTCCGAGCTTGCGGGAGCATCAGAAGTCTCTATTTGTTACTGTGGAAGGTACCATAGCTTCGAATACTAGTTCTAGAAAGTAAAAACAACGATAATGTTTTTTAACTGTGGAAGGTACCATTGCTTTTTGTTGTTGTTCTTCACGTGCAGGCTGCAACAACCATTGCCTAACAGCTTGCTGTGACTGCAACATAGAAAAACAGCCTCCCGTTTGTGTTCAGTGTTGCCCGATTTGAGCCTTGAACTCCTTATGTTCATGTATGTTTGAAGACTAGAGACAATGTAGAAGATTTAAAACACAATTCAGGATGTCAAACTTGTGAAACAGAGGAAGCTTATGTGATATTTTATAAGTAAAAAAAACAGATATCACAAATAGAGAGAGATCAGAGTTTGTATTGTAAAAGCCTACAAATTTTCGCAATCTGTTGATGGAATAAATTCATTGAACAGATCGTAATATCAAAGATGAAAACACTTCTGTCTCACTCAGAGTCTTTGGATCACAAACACCGTTACACATCGCAATAATTAACACGTCATCATAAATATCCCACGTGTAGAATCCTCGACAACTGAAAGAATCACTCTGATTGGTTACTTAACATACGACGCAGATAGCAAAGATAAAAACAATCTTGACCGTTTAGAGGAAAACACATCTAACGGACCAAATTCTCTCTTCTTTGAGTATAAAAAAGCATCCCAACCTCACTCTGTAT	0	7	2	0
17214	Araport11	C1_0184809	Genic_top cluster	Chr3	10132693	-	AT3G27380	1	0	0	0	0	0.997118156	ATTTTCGAACAATTTGGTTTTGTTTGTAAACAAAAAGTTCCATGTCTTTGTGTGTTTTATTAGGATGCAAGGGCTAACGAAAACGGTATCAAGATATCCAACATTTCGTCGACATTTTGTGGCATTAGTGAAGAAACTATCGGAAGATTTGGACTTGAAAGACAACAATTCGGCTAAGGACGAATCGATAACAGAACCGCCAGCTCCGGTTAAGATCATTTCGCGGATATTCAGTCAGAGATCGTTCAGAAGAAAAGGAAGTGTCAATGGATCTGATCAAGAATCGCAAAAGGGTGTCTCAAGGAATGTAGATATAGTTTAAACATGGAACGTGTGGTGTGGATATTTGAAACTTAAAACGCATTTAGTTCTTTGCTTTATAAACTTTGTCATTCCTTGTAAAGATTTTTCAGACGTTTTTATTTATTTATAGAACAGTGTATGTTTTCGTTTATGAAACTGCTCAATTTTGTTGTTGGTTATCAAATACTATCAAGTAAACATCATTATGTAACAATGATAAAAACTATTTTTAACTTCGCAGATATATTGGTGAAACTTTCCATAAAAAGCATTACCATAATCACAAACTGCACTACGTGTTTCTCTTCTCTTACCAAACGGGACGCAGTTCTTCTCAAGTTCTCCTCAAGTTAAAATATCCAACCAAACAAAGCCACGTGTATTACACTTTTCGAGAAGACCACGCGCCTTGAAATATCCAGTGGTGTGTTCGCCACGATTGACCTTAAGTCGGTATCCATAACGAACGGTCACAATGATTCAGAACATTACGTGTTCAAACGATCAACGGCACTTATACGTAGATGAACCTAAGCCTCACATTTACAAATATGCACACGTAGCTATAATCCCCTGTGTCTCTATAAATTTATATTTTATATTCCCTAAATCGTCAATTTCGGCTAATTTCAAGTTATTATAAATTAATTATCTTCTGAAAAATATAAATACTTGAATTAATTTTTTAGCCATTTTC	3	18	2	0
17215	Araport11	C1_0184839	Genic_top cluster	Chr3	10136166	-	AT3G27390	1	0	0	0	0	0.959159159	AACTATCGTGTCTGATTGGTAACCAAAAGTTGTATAAATTTTTTAGCAATTAGCTGAAGCTGTAAGCTTTATCGAAATAATGTAAAGCTGTATGAGAAAGCTGTAAAAAAAGCTGAAGGTAAAACTGTTTGTAATGTTTTTATAAAGTTTTTGTGATTAATAATTGTTAAAATTCTATGTTTTGTAAAGTTTGATACAAAGCTGTTACCAATCATAGTTTAACTATGTATCTCATGAGTGAATCTTTTTCGGTAACATGTGTTTTGTTTCCGTTAATCACACCATTGCTGTTTGATGATAATAATTGACAAATGACAACATTGCAATTTTATTAATTACAATATTTTTTTTTGGACGAAAATATTAATTACAATTAATAACCTAATTCCCTTGTCGAAACAAAAGGTAGCCGTCACTACAGTTTTCATTTTCATTGATTTGTATCCGAACAATAAATACATATTTATTTGATCATATAATAGTAGTAAACAAAGTTTGGCCAAAAAATAAATTAATAGTTTTAACTGCAAATTTTGACATTTTCATGACGTCTCGTTTGATCTACACATATTGTTTGACCTCTCTCTATCTCTAAGTTTACATATTCGCTAATGCGTTGAGCTCAAAGCATCCACGACAAGATAAGTAGAAAAAAAAAGACATCCTTTTTTGGTTCTTCTTCTTCTTCTTCTTCGGACAAAAAGGTCAGTTTTTGCTTTTTGGTTCTCGTGCTTTGATTTTTTTTATTTGTTTATTGAGAAGAGAAACAGTTTCTTAACCGTAAATCTCTCTACTCAAATCTGTACAACCCATGTGAGGACTTTTAAAGCCAAGATTTCAACTTGTTTGTTTTTAGTAATTTTAAAAGACTTGTGTGTTTGCGGAGAGCTTCAAAGTTTTCGTAATTAAGAATTAAATTCCAGCTCTTCTTTACTTATTTTTGAATTTACTCTGTTTCGAATCTTTATATGTTTCAGGAAGAAGGTGTTGACTGATTCTT	9	26	0	0
17216	Araport11	C1_0184855	Genic_top cluster	Chr3	10145795	-	AT3G27410	0	1	0	0	0	1	GGACGCATATTTTTAACAAAAAATAAAGAGATTTTTTTGTTTTCATTCTTTAATTTTTTTTTTCTTTTTCTACCACAAGCTATCAAACGATATGGCTTTTTCGTCCCGTATTCCATTTTACGATGTCATAGAGTAAAGTTTTGATCAATTACTCGATCAACAATTTGATAATATATTCAATTTTGTTTTTGCACATCTATTTTAAAAAAATATTTCAAAATAATGTATGTTTAATATGTTATGAATTACAATAATTATTAAGTCTTATTAAATAAAAAAATTTTAAAATAATATATTTTTTTCTGAGAACCCCACTAAGAGAAACTTTGACTGGAGTATGAATTTTTTTTAAAAATACTAAAGCTCTCTTTTTAACTTTTTTTGAAATTTATACTTAAAAAAATAGAGAGATCCTATGAGGAACTCTTTTCATTGGAGATGCTCTAAATACGTTTAAATACATATGATTTTATATAGCTTTCACTTCTCACATACACTTACAAACCGGTCACAAGCACAAGCGTGCCAAACCCAAACTTGCGGCCGCAAATACTATAAAAACAATTTCAGCTTTATAATTTTGTATTTGTTAGGTAGTCTAGTGGTAAAGGCTGGTTCTAAATAATCTTCAACACTAAGGTTTGAGTCACTAGAAACGCTAATTTTAACAATTTCCTTTTTAGAATGTTTAAACTATATCCAGTTTTATATTTAGTTTAATCATAAATAATAATTTATTATCAATATGTGTAAAACAGCCTTTTTATTTTTAGTCGTCTTAAAATACTTAAAGACGGCTCTTTAAACAACTAGTTAAAAATACCCTAACCATATTCTAAACATAGTTTAACTTGTAACCATTTTCTTATAGATATAGAAAATTGAACAGCTCGTGAACTCGTATGTGAGTTATGAAACACAACACCTAACCGTAAATAACAATATACAACCATCTCCATTACAAGTTTAAATTCCCAATCTCCATTTCTCCTTCACTTTC	3	0	2	0
17217	Araport11	C1_0184869	Genic_top cluster	Chr3	10162178	-	AT3G27460	0	1	0	0	0	0.746031746	TCGATCACCATTAGTAAACGGATTCTATCTTCACAATGTTTGGATCTTCTTCAGCTTTGGAATCCAGAAATGGTCCACGCTTTCTCGAAATTACTGCACGAAAACGGCAAAATCGGTAGCTCAAAAGAATAAAGCTCAAAAATTTTGTAACTCTCTCTGTTGACGAAAATTGTCATTACTACGTTATCAACCAAGGCCCATTACAGGCCTACTTTATCTAAATTGGGCCTTTCATTCAGATACACATATCAGGCAAGGAGTTAGGAGTTTATTATTAAACAGCAAAAAAGAAAGAAAAAAAAACTATTAAGCTAACCACGTGGCAGCTTAATAGATAATATTATGATAATTACTGATTTTTTTGTCTATGATTATGAATATATTATACCTAGATTAAAAATTAACCACACATCAACAAGTGTTCAGTGCAATATATGTTTTTTCTTATCCTATAGTGTTCTTAAAAAAGGAAACAAAAATGTAAGTTACAAAATAGTATTATAAAGTAAATTTAAAAAAATTAGTATAGGTTGTTTCTTATTCTATAAGTGTTGCCTTATAAATAAAAAATTTAAGTTTTCCAAAAATAGTATAAATTAATCTTATAAGGTTTTAATTGTTTGACTCAAGTGATGATAAAATTTATTTTTATTTCTCTTAAAGAATTTTGTCCCAAAAGAATAAAGCTTTGATTAAGTAAATATGGTTCATACAAACTACAAAGTTACTTAATTTCCATAACCAAGTTTTTTAAATCTGATTTTAGTATTTTACAGTAAAATTTTTACTTATATCTGTCTAATCTACATTTAAATTACACACTCCTAAAGCTCATTAACTACAAATATATCTATTTAGAACTATAGAATATGCTTTGGAAAACTGTCCCTATATATAAAACGAAGTCGTACTCATACTTGATCTGCCAATCACAAATTAACAGAAAACACAACTAAATTGCGATTTGAATTTATTAAATCGTAAAACTGAGATCTTCTCT	1	3	1	0
17218	Araport11	C1_0184876	Genic_top cluster	Chr3	10175627	-	AT3G27480	1	1	0	0	0	1	TAAACTATTCACGAAAGTTATTAGTCTGCTTACATTTTACATTACCCGACGACTTCAACGTGATCACACACGATCATATTTATCTTGCCTTGCCTCGGTGCAGCTTCGGTTCGGGACTACAATTTCTCCCTATTTTCTTAACTCTTTTTTTAGCGAACAATTCTTGGATCTACTTTTAGGAGTGAACCATTGTAGTCACCCCTTTTAGTTTAATTAAATCATTATGCCATATCATACAATACAAAAATAGACATGTTTACATACACAAAACAAAAGTTTCACAAAAAAACAAAAAGAGCAAGACATGAAATATTTTTGTACTCAACGAACAAAGATCAATAGTCTAACTTAAGTTTTTGTATGTTTGTGGTTAATCAATGGCAAATGTGTTAATATTTTATCATGCATACTCAACTTTTTCTGATAAACCATAAGTTAATAATAATACATGCAATTTTTATGTTAATACTAGTTTTAACAATAATCCTAAAGACAACATATCGTTACCTCTCTTTTTTTTTTTTATATATTCCACACAATTTAAGGTCTAGTGTTAAGTGTTAGAGTACATATATAGAATTAATGTAACAAGTATCGTTGATATAATTAGAGTTTATAGAGAAACAAGAGAAGACTAAACAAAAACAGTGTGATTTCTGTTACAGACTAATTATCATCATCGACTCAATGTTAGCTGTCATGAATTTGACTTATTCCTTCTATGATCTGGATTGATACAACGAAATCAATCTTCTTTTATCATCAGGTAAAAAAGAAAGCAAACTTGGTAATAAAGAAGTTCAAATAAACGAACTATAACATATGGCAGACAAAACCTGAGCGAGACAATTGATATTAGTGTTTAAACTAAACAAAGACTAACGACTTGCCCACTTGTTGTCTTACTATATATTTGTCAACGTGAATATTAACGCAGCAGCAAGTAGCATTTATATAATTAGAGTATATAGAGGAACAACAACTATATTGATTCATTATT	0	0	0	0
17219	Araport11	C1_0184880	Genic_top cluster	Chr3	10185151	-	AT3G27500	1	1	0	0	0	1	AATGGAACATGTGGGCCTAACAGTAATAATATATGTTTAGACGAATTTTGGAAAAATCCTCCTTCTCCCAGATTAGCAAAGAGTTTAGAAGGTTGCACATGTGAACCCAGAGGTAAGAGACCAAAATTCAAGGGGCTATCTCATGTGTGTTGGTGTTGTTGGAGTTATAACTCGAGTAATCCGGCCGGATGATTGAAGAATTAGTCTCTTGAGACTACATCATTGTTTGTTTTGTTGTTGATTTGGTGAATAAGGCGAAGTTGTACGAATTGAGCCGCGTTAGATAAGTTAACTTTGTTATCTTTGTTTTTTGTATTTCTATGTCTTGTAAGACTATATAAACCCATTTCAAATATAATTCTAATATATAAGATCATTATTTCTTAGAAACTAACAAGTATTGTTTTTCAATTTGGGTATGAGAACCCTCTCGAGAAGGGTTCAACATAATGAAACATGAGAGAGTTAGTGTACAAAAGTGAGCAAATTTTCATTAGAAATTATATGCACTTACTATATTAACCGCACCAAACTCCACCTAATCAAGAGCAAAATCAGTTTGTTTGTTCTTTTTTTTTTTTTGTTTAAAACGAATCTGTTAAATTTGAACTTATTTCACAACTTGGAAAAGACACTCTATGATATAACATGTTTTTTTTTACTTTTAAGTAATAACCCTAATTATAACTTTTGTAGAACAAAATATTTTATTGTTGTATGCAATGTTCAAAACGGTAGCTGGCAGACAAAACTACTCGATTTACGTGTTGAGCGGTGAAAGAGGAAAGGTAAGAATATAAAAGGTCCAAGTAAATAAACTAATATGGCAGACAAAACCTGAGTGGGACAATCGATATTAGTGTTTAAACTAAACAAAGACCAGCCATGTGCCCACTAGTTGTACTGATATATATTTGTCAAAGTCATATATGATAATGTAACAAGTAGCATTGATTTATTTAGAGTATATAAAGAAACAACTATATTGATCCATTATTAC	0	0	0	0
17220	Araport11	C1_0184882	Genic_top cluster	Chr3	10186532	-	AT3G27503	0	0	0	0	1	1	CAAAAAGTTGGACCATGATGAAGAAAACAGGGAAACAGAAAACAGGAAGCTGCGTAGAAGCATTGCTGTGAGAAGATGCTTCAAAATAAACTTTTTTTTTTGTTAACAATGTGAAGATTTATACCATTCTCGTAATTTTTTGACGGAAATTACAAAGACATACAAATAGTTGAAAAGACCAAAATCTAATAAAAAAATAACAAAATTACAACACAATACAAACAATGGGAGCACAAGCAAAAACCCACGAGCAGAGTCCTAGAACGAAACACCGATTCCGAAAACCAAAAAAATCGGACATTTGCGTGATTTCCAATTTATAATCGTTAAAACATTTAATTATCTGCAATAACATCTCTTAGTGTAAGTTTCCATAAATCATTATTTTTCATTACTAAAAAAATATATTTTAAATAAAATGTAACCGTTTAATCAAATCGATATAACATTTGAAATCTTATATTAATATGTAAGAACCAATAATCTTTAGTAAAAGAAAAATAATTAATGCAAGAAAACCAAATTATTCTATCATTGAATGTTAAGTCGATAAAAATAACATTTTCTACTAACAACATAAATTTAACAAAAACTTTTGAAATACCATCAGTTTGTACAATATACTATAAATGTTTTTATAAAACAATGTTATCAAGAAAAGTTTACTACTCCATCTGATCCATGAAAATTGATGTTGTAGGTATTTATTTTTGTTCCACCAAGATTGATGTTTTGTGTCATTATTATTGTTCCTTTTTGTTTGTGACCAATAGAAAGAAGATAGAAGTTTTAAAATTAATATTATTATACAAACAAAATAATTATTAAAAATATGGAAAAGTATAAAATAGACCATCAATCTTTTCTCTCTAGTTGACTTTTTTTTCTACCACATTTCTTTTCCATTTTTAGGGTTCTCTTTAATTTGGTAAAAAAATTATATCTATTTTTAGTTTGTGTGAAGTATATTTAATAAGATTTCAACAAGTTTTTGCAAGTT	0	1	0	0
17221	Araport11	C1_0184887	Genic_top cluster	Chr3	10190331	-	AT3G27510	0	1	0	0	0	1	TACCCAAAAAAAATATAATTTTACTCGGATTTACCCTATAAAAAATTTTGGGTACCCACCGAGTTTTTTCTTTCTTAAAGTGATGTAGTTTCACTTCCCTAGAACTAAAACACGAGCCTCAAATTCTATTGAAGCACAAACTCAGTTTATTTCTTTAATCGATTGATTAATATCGAGAGATATCTCATTTTTTTTTGTCATCTGCTTTTAATAAAAACTCAAAAGAGTTATTTATGTGAAATATTGTTTACATAGATAATTTGATGCGGCTCAGAACGGATTTTCCGTGCCAAATTATTTATTTTTACATTTGCGATTCTCTTTCAAGAGAATAAAGATAAAGAGAAGTATGAAAACTCATCCTTGTCGCTCAGAAATTCCTTTTATTTTGAAAATGCTGGCTATTCAGTTGGGGAAGACACCATCTTCACCAGGTTTGAACAGTCTGTAAAGAACGCTACATCTTGATTATCTGCACCGATCATACACTTCATCGCCCAAAGAAGAGCTTCGACTTTTGATGGAGTAGGAGAGACTTCTACGGAGATTAACAGCGCCCATACTTGATGTTTCGTCATTTGATGATGTATAAAACCATCATAATCCTGAAAACTTATCACTCTCTTTCGAGGATCTGTATACGAAATCCTGCATACACATTATCTTCTGAGATATATTCTAAACAACGATATAATTTAGGTATAAATTTAAACATAGTACAATTATGAAAGTATAAAAAAACAGATTTCCCATTATAATGATATCAAATCTTCTTTTACCTTGAGGGCAACATTTTTTTGTTATTTAATTAAATTTGAAATAAACAAATTAACATGACATACACAAACTTAGCGGGACAATCAATACTAAATAGTGCTTAAATTAAACGAATGGTAGCGACGTGCCCACTAGTTGTCAACGTTAACGTCAGATATGATAATATAAATGAACAACTATATTGATCCATTATTATTACACAAAACCAAAGTGATTTTATTCC	1	3	0	0
17222	Araport11	C1_0184912	Genic_top cluster	Chr3	10199936	-	AT3G27530	0	0	0	0	1	0.646996839	CAATGAATTTCAGAGCGGGTACTCCGATCTTCTTTGCATTTTGTCTTTTTTTTTTTTGGTTTAAGGTTGACACAAATGAAAAAAAATCTGAAAATAATGTTTACTAAGAAAATATTTTGTTAGGAATTTAAATGCAAAATGCAAAAAAAAAATGATGATTTATGGAGCTTAGTATCAAATAGGAATTCTGTCTTCTTGCCTATTAAAAAAATAACCTAAATTTTATATTTAAATACTTTTAAATTACGAAATATAAAGTGAAAGCCCGCACGTGGTGCGGATACTCATCTAGTTATTAATATTTGCCAAGATTTGTGTTGAAAACATTACGAGTAGGCCTTGGCAAATAAACAGAAACAACAGAACCAAAAATTTAAAAATAACTAAAAATTCGAAACCGAATCGGTACCGAACCGAATATTTTGGATAACCAAAAATATCTAAAATATAATTATATTTTTAAAAGTATTAGTTATTTTTAAACTAAATAATAAAAAAATACTTGAGAATATATATAAGTAAAAATACTCAAAAATCACTGAAAATATTCAAAAATAACCGAAATATACGAAAATATACGAAATAAAATAACCGAATGCATACTAAATTTAAAAACCGAAAAAAACAGAATCGAATTGAAACCAAACAAAAATTTCAAAATAATCAAATGGATACTAAATTTTAGAACCGAAAAAACTGATAACCGAACACCGATGACTAAAGTCTATGAGCATAACACAATCCACAAAAAATAAACCTCCACAGTTTTACTGGCTATGCCATAAAAGCCCACTGGACCTAAATGGGCCCATATTCAAGCATCCTGTAATCTCACAAGAGCTAGTTATCTGGTGCGGGCATGAGTATAATACGTTATCAATCTTCCTCTTCGACCATTAAAGAAGAAAAAAAACAATATCATCGTGACGAATCGAACGGTTTATCAGCTCTTCTGACTTTGCTTGAATAGATCGGTCAGGTGAAAAACACGAGAGACTCT	1	22	3	0
17223	Araport11	C1_0184921	Genic_top cluster	Chr3	10210235	-	AT3G27550	0	1	0	0	0	0.958333333	GCATGTCAAATCTACAAGCAGCATATGCTGCTGCATTCAAGGTAATAATTCATCTCTCAATCGGTTCTGAAGCAAAACTGAATTACAAACTAAGACCGAATAGACGAACTCATCATCGACACGAAAAACCAAACCGAAACTTAGATTGAACTCCCTTGTATCTCTGCTGTGGCCTCTCTGCATTTGATCTTTACTTATTTGGAAGATCCTTGGATTCGTGTATCAAAATTTGTCATTTCTTGGTTACCAAATTGATGAATTCAAAGTAATGAAACCGGCATTGTGACTAATTTGTGTTTGTTTTTATGATAGAACTTGAGGCCAAGTGCAGAGGATTTACCAGGAGACTTAGAGATGATTGTAACTTCATGCTGGAAAGAAGATCCTAACGAACGGCCAAATTTCACAGAGATAATTCAAATGCTCCTCCGTTACCTCACCACTGTTTCGGCACCACAGATCATTCCTCCACCGAATCGACGAGTCTTCTCATCAGAAAACATAGTTTTATCACCGGAATCTCCCGGAACTTGCTCTCTGATGTCTGTCAGAGACGGAGACGTTTCTCGTCAGACCGTTAACACTGCTGATTCATCGGAGAAACAAACAAAAGGAAGCTTCTTCTCCTGCTGCTCATAGATGATGTATTTCGTTGTGTAATCTGTAAAGAAAACGAGAGGAAAGTGTTTATGATGGAAAAAAGTATAATGTATTAAGATTAGAAATTTAGATCACAGTCACAAGAAATTGTTCGTGTATAAAAAATATTGAGCCTGAAACATTAATAATGTTTACGTTTTTGCATAAATGTCGAAAAAGAGTTAAATTAAAAACTACGCCGTTGCCGGGGATCGAACCCGGGTCACCCGCGTGACAGGCGGGAATACTTACCACTATACTACAACGACTTTGATGTTCAATCTCTAGAGGTTAAGCATATATATTACAATTTTATTGGATTGTCTTCTAAAACCCTGAAACCCTTGAGAAGATCTCTCTT	0	8	1	0
17224	Araport11	C1_0184937	Genic_top cluster	Chr3	10212750	-	AT3G27560	0	0	0	0	1	0.878787879	TCAACTTTGTATGTGACCATTTAAAACATAAATTAAATATTAACTAATATTTGAAAACATGAGAAATTTGTTGACCATACCAAAATAAACATATCATCATAATACTTTAAAGAAACTTATAACATCCGTTAACGAAAGTAGAAACTGGAAATATATAATAAAACCATATATTATTTGGGTCAAACGACACAATTTGGTTTAGTTTCAAGCTTGATTTTGATTATGGGACAATGTTACCATTCAACAAAATTATAAGCAAAGGACCAAAAAAAAGATCAATGAGTAATTCATAATCGACAAAATAATTTTATTGATTAATATAAAAAGAGTATAAAAATGGGTTTGAAAACATGAAAAATAGATATCTGCGAAGGTACACACACAAGGACAGTCGTAAGCTAGGTAAATGGATCCCACCTACCTCATTCTTTTTCACCGACGAGATTTTTCTATTCACATTTCAGTTTTTGGTCTTATTTTAGTTGTTGCTTCACTATTCATATGTTCATTATATCAATGGCTTCTAGTCTTCTTCTAGAAATCGATCTTAATTCTTAAACCACCCACTTAGTTCAATATGTACTATTATTTCTCAATAATACAAAATAGATTACAAATAGTTTTGAATTATGATTGTATTTTTAAGAAGAAGAAAGACACTAAAAAAAAGGATGAAAAAGACCCGTAAGTGTTTTTTCTTAAGAGATAGAGGAGATTTCTGGTCACCTCACCCCTCACTGACGCCTACGCGGAAAAAGCAAACAACTTTCGATTTCTTTACTCCTTTTTTTCCTTCTCTCTCAAAACCCCTAAAATAAGAAACTTCAAAAAAAATAATCATTAACCAAACCAACACGAATCATCAAAATTTTGACCATTTCTCCATCAGTTCCAGTGTCAACTTCAGTTCTTCTTCCCATTCTTCTCTCAAATTCCCATCTTTGCCGTTCAATGTTTTTGTTTTCTTTATGTAGTTGACGAAATTAGGATTTTGATTGTC	4	13	0	0
17225	Araport11	C1_0184957	Genic_top cluster	Chr3	10216760	-	AT3G27570	1	0	0	0	0	0.783783784	AGTCAAGGACATGGACATGTTGGTTATGATAAGCCTCCTACTGTGGATGTGAAGCCTTCTGGTAATTATTTGGAAATTGATTTCTTCTGATTTGTGATTTCTTTCACTATCAGTTTTGGTTGGTTCAATCTGATACCGGCGTATTATGTTTGCTTTTGAGGTTTGTGTCTAGATTTTTGTGTTACTGATGTGTTTGGTCTTACCAAATATTTGACTGTTGTGTTCTTCACATTGTGGTGAGGTTGTATCTAGTTTTTCCAATACAAGTGTCTTTTAATTTGCAACTAAGGAAATGTAAATTTTAATCATCAATAGATGTGTTCTTTTAATCATTAAACAGATTAGTGTTACTGAAAATTGAAAAAGAATCTAAAAAAATGGTAAAATTAGAGTAAAAACACAAAATATGATTATTCTCTTAGTTTTTGTTATTCGAAAGAAAATACCTATCAGTGCACCAAATTAAAAAAAAAATCTTAAAAGTAAAAGAATTTACAAACATTAATGTTCATCTTTAGTAAAATTTCCTATAAGGGATCTAGAAAAAAGCAGAGAAAAAGAATCTTAAAAGAAACGGTAAATTAGAGATGTAAAGACAAAATAATATTTGACTTGCTCAATAAAAATGATCCCTCTTGTGAAAAAAAAAAGACAAAATAATTATTCTCATTATTTTTTAATTAAAAATCTGTGTAATTAATACTTTAATAGTCTAAAAATTTATATAAAATAAAAGTCAGACAATATAACTTGCAAAAATGAATTTAATTACGTGTGGTGTTTCCTAATTGATAATTTAATTAGTTGAGCATAAACACTTCAAAACAATCAAAAGAGTATTATCTAATTTTAACTAAAGTAACCGTCTGTCACCGTAGCAGTTGGACGGGCGAGTAGAGATTGGTTGGTAGGTACGAATCCATTCTGTGAGCTGGGGGTTGGTAAAAGACTTATGTAACCGTCCAGTCACTATAACATCAGGCCCAATTGGCGTGGAGCT	0	17	5	0
17226	Araport11	C1_0184966	Genic_top cluster	Chr3	10219900	-	AT3G27580	0	1	0	0	0	0.810810811	AATTTATTATCAGTGGTTCAATGTACCAGCCATCTCGAATTCTTAGGAGGACATGTCTCCTGATAGAAAAATATTTTAATTAAAATCTACCAACAAGATTGCATTGGTGCAATTAATATCTAATGATTATGATTCCATGTTGTATAATCTCATTGCATAGATATTGATTCGAAATAGAATTTTCAAATCACGAAAATATGAAAATGGATAACCTTGTCAGTTGTTTCATGAGTCATGACCCTCTCATCTATGTTTCGTTTAACTTAATTTAAGAACACAATTTTTTTCTCATGCACAAATAATTAGTTTAAGAGTTTAATGCGTAGGGTAATCCAACACCAAGAGTGAATTTTCTCTTCTTAGCTTAAACAAATTATACATCATAAAAAATAGCTAATCTCAGTTTTATAAAAATTTCAAACTAATTTTTTATTATTGTACTTTAAAATCCTTAACAATTTTCAAAACCGTAAAATGAAACCACATTCAACTAAAAATTGGATTATTTACACAAACATAGAACATTTAGTAAAACTCTGAATGATAACATACAGTTTAACTGCACATAAAGTGCGATGCAGTTCTAATAATAACAAAAAATATATATAGATTTTTTGTTACTATTACAACCGTACCGCATGATGCGGTTCTGTCTCTATTCGTAGCCTAGAGATCAGTCGATTTCATATTTTAAAATTTGGATTTCAGATTCGTCGAATATGACCAAAATGAACGTGACCCTACAATCATTTTTTACGGACCTACTACTAAATCTATACTAATACTCAAACTTTATAGCCTAGACATAACAAAAACATAACACGAAGATTCATACACAACGAGTGTATAATATAATCTTACTAATTAGTGCTTAGATGCGGCTCCCTACTTAATTACAGTAATTAAATTTGCTTTTGAGGGAACATCGCAAGATCGAGAGTTTAAAAAGTTGCTTAAAAAAACTTTCCCATTAAACGACGAAACATCGAACTTTCTCTTT	4	6	0	0
17227	Araport11	C1_0184970	Genic_top cluster	Chr3	10228216	-	AT3G27610	0	0	0	1	0	1	CATGACTCCTTTTTAATTGGATGGTACGGTGGAGATGAGCCACCACCACATTATTTAGTTTCCTTTCTACTTTTGTTTTGGAAAATCTTAGTTTCTCTACATTACGTAACCAAAATCCCACTATATAGTTCACGTTTGCTCAATGGTTTTTCATTCGAAGCTCTCCTCCGTGAAAGTGGCTCTGTTTTGCTCTGTTTTAAGGTTCAAATTACTCTGTTTTTTCAGTTCCTAAACATGTTTTAAATTAGCTAAACTGTCTCAAACTCTTGTTATTATTTTTCTTTTTTGTTGATTAATTAATTTAACATTCAAAAAAAAAAATCCCACTACAGTATATATGAAATATAAAAGTAGTAAGTTAAAAGAAAATTCCAATACAGTAACTTCAACATGTAACATAATCTGTGTAAATTTTTAAGTATTATTTATTTTGCTAAATGTTTTTTTGTCATCATTGTTTTGCTAAGTGTTTATTATTAACTTTTTATGGACCAGGTTTCTATTTTTAAAGTATCATATATTCTTACCAATAGGGTTTTGTCATCCTCTCATTGGTTCACCCAGATTTGTTTTTTAATTTTTTAATTTTTTTGACAGCAATTTGTTTTTTAAATTTAAATTGTAGAGTTTGTAAATATATTATATTATACTAAATTTAATCATTATTAAAAATTTAACTCTTATTTTAGTCATTTATTAGCTTTTTCAACTCAACATTTAATTATTATTATATATATATATATTTTTTCTGTTTCTTATTAATTGATTTTTTTTTTTATAAATATTTATGTATTATTTATTAGTCATTATTGATGAATTTTAAAGTTTAAAACAAATAATTGAATATTATTGGTTTAGAATTATAAAAAATATAACTCATAAAAGTTACTACATTTATAATATATTTTTTTAATCTCTGTGTTTATAATATAGTTGGCAATTAGATTTATGGTCAACATCAAACTCTCGAATCAAAGTCAGCTTCTTCGAGAATGAAATT	1	0	0	0
17228	Araport11	C1_0184974	Genic_top cluster	Chr3	10231425	-	AT3G27630	0	0	0	0	1	0.923076923	GGTAAAGAGAGAAGCGGCGGAGAGATATGAGTTTATGGTTTGATATTTGCCGGTGGAGAAAAAGTTTATTACCTGAATCCGGCGGGATACTGGATTTTTTGGGCGGTGTGGTCTCTCATTTGACGCGGGAAAATTAATTTTTCCCCAAAATCGAAAATGTTTTTGTTTGACCTCTTATGCTGAGAGGAATAGAGAAAGACTCATTTAAGTTCATCTTCAAAGATACATTTTAAGTTATTGTAAGGCCCATATATGATGGCCCATTTGGTTTGGAGATCATGTATTAAATAAATGACTTTACATGTCATTTATTTCGAAAGTCAACAAAACGTTTACGATCTATTTGTCTTCCGGAAAATTCAAAATTAAATCGTTCCAAATTTAAAAATTCGTGATTTTTTTTTAACATTTTTCCCATTTATTTTTTAAGTTTATTATGTTAATTGAACTAATTTTTATCATTAAAACAAAATTTGATGTCATTTTTATAGAATTTATCAAAATAAACCTGATTATATCAAAATTTATGAAAAAAATACCAAAATTCTTCTAAAATCGATAACTAAAACGAACCGATAACTAAATCAAATCAAACCAAATACTTTTTCAGGTAATTTAATTTCGGTAGTATTTTTAAAACCGAACACTGATTAACCAAAAAAAAATAAAAAATTAGGAACCACTGTTATTAAAATAGTCTCAAAACCATGGCGCCAAATATTAAAAAGAAAGATTATTGACTACCCGTAGCTTTCCCGGGCTGAACATTATTATCATTTCCAATTGTACCCTTTCCTCTACTTGCACCTAATAATCTTCCTCTGAAAGCTTCATTCTCTTTTAATTCCTGGGGAAGCAACCAAATTGAAAAGGCAAAACTCTTTCCTTTAAGAAGAAGAAACTCTTTCACCTACTTTACACTTATCCCTTCTTCCTTCTTTGTTTTTCTTTTTCTTGTTTCCTCATCTTCAAAACATTGTACTAGTCTCAATCTCCAACT	1	0	1	0
17229	Araport11	C1_0184985	Genic_top cluster	Chr3	10255326	-	AT3G27680	1	0	0	0	0	1	TATGATGGTGTGTTTTCGGAAAATGGTCCTAGGTATTTGGGACGGTCTGGTCCGTACCTGTCACAAATGTTTTGTTGGGTACTAAATTAGATGGTTGGCATTTGTAATAAATGGAAAATCTCTTTCAAGAATAACAAAGATTAGGTCATTTAATAGAGAGAGTGTGAGGTTGGAACCAGATGCTCTGAGGAGTAGACTTGACGGTACGACGCATGATGATGCGGCCACCGCCATTGGAGGCTCCGATTTTGCGGAGGAGATCGTTGGATGGCTTTAGGGTCGTTTGGCCAGCGAAAGAAGAGTGTTGGATTGCTGAAGTGGCCATTGCTTCTTCTAAACAAGAACACAAAAAAAGAAAAGAAGTAAGTGAGAATGAGATGTTGTTGAATTGGAGACGCCGTTTATATAGTAAAGTGTTCATTACTCCATTTTGTGGGAAGATTAACATATAGACACGTCAGCGAGTGTAGATTGGTTGGTTTTAGATTTCCACAAACTAGATTCACGTGTAGAAGATATGTAGAGATTGTGGTTATGCAGCGTGGGAGTGGAAGATCTCGTGGCAGTGAAAAATGTCCACGTAAGCGAACAAGTGGATAGTGTTGTTCCCAACATGCTCATGATCACTCTCTTATTGGTTTAGTGGCAATGCTTGCTATTGCGTTGATAAATAATTATAAACAAAGTTATATTACGTACACAAAGAGTATATCATAAGATTTTTTTCTATCTTTCTTTGGCTAAGTGATTTTCATTGAATTTCATATAAAGTAAGCCAACGTAATGTTTATCTTTTTTTCTTCAAAATTCAATTCCGATAGATTTATGTATACCTAGTACTCTAGTACGTTTATTATAAGATATCTTTATATGTAAGATATCATATTTGTTATAACTTAGAACTAATAAAGAAAGATATATCGTGCAAATAATAGTAATACAGATATGTGTTTGTATATATAGTACCAGAGAAACACAAAAATCAAGGTAACAAAACAAA	0	0	0	0
17230	Araport11	C1_0185017	Genic_top cluster	Chr3	10261949	-	AT3G27700	0	1	0	0	0	0.897727273	ACAGTAGATTGAGGCTACGAGAATAGATCATATGCATCAGATCTCGTCGTCTTCACAACACACAATTTCGCTAATGTGAATCATATTTTCACAAAATAAAAAAAGAAAACAAAATTGTGTTCATTAAATAAAGGTAACAAACCTACACAAAATCGAAATCTAGAGAGGCTTCTCCGTAAAGTAAATACATAAGGTACACTATCTTCACAAACTCCATCGTTGCTCTCAGCACACACACTCAGCACTTACAAATCTTCAACTCGCCATTTAAATTTTGGATTTATTTAGAGAGAGTGATAGAAAAGACATGGTTCTTTGTAGAGAAGAAGAGAGAGATGTTCTTATCAGATTTAGATAACCAGAGAATAATTTATTTTTATTTCATCTTAGCCATAGATCTGAAAATATATATTTTTAATTCAACGGTCTATATTAAAAAGAACATAATCAGCCACAATAAAAAAGGAAGGTTAGTTAATTTACGTCAAAATCGCAGGGGTAATTTTGTCCATTTTTTCACCAAAAGTAAAGTAAAGTGCCTAAACTCTTGGAAGTGCCTAAAACGTCAAAACATTTTCCAAAAGTGCCTAATAGTGTCACATTCCCAAAATCTTTATCAATCAGCACCATAATCATAAAGGTATGAATGGTTGTGACGGTTATAGCCGCTTTTTATTTACTATTCATAAACTATAATCTATAACAATCTAGATTAGAAAAAATTGAACAAATCCACGAAATACTAACTTTGAACCGCTTTTACATAACTTTAAACAGAGTGGTTTACTTTGCTAACAGTTTAGTCCGCTTTGTTCAAAGCCGGACGAGTTTTAAATTTTTATAATTTCATAATAAATTACGAATACGAAAGAAATATTGGGGCAATTTGTAAACTTAAATAAATATTGGGTCAATTTGTAAAATTAAAGAATTTTTGGGGTAGAAAATAAAACATTTTCCAGTCTAGTTTCTGTCTTCCTCGCCTTTCCTTGTGTTACTT	2	20	4	0
17231	Araport11	C1_0185020	Genic_top cluster	Chr3	10280642	-	AT3G27730	0	1	0	0	0	1	CTCACGACTCTGATAACGGTAACTGTCCTCTTTATTCCAGTCACTTGGTGAAAGACACTTATGCTTCAGTCGTACTGAAAAACCAGAAGATTAATGTGATTATTTTTTTGCTTATGAATGCAGCATTTAGAGAGTTCATAGAGCTTATGAAGAGATCGAAACAAAGCTCCTGATCAATGAGAAGTACTCTTTGTTTTTGTACGTTGCTGTTTTTAATCATGGCACTTAAATTAAAACCAACTGTTTTGTTAGTGATAATGGATTGGCATTATTGTTTCTTTGCTTTGACTGTATTGAGCAACCATCCAACCTATAAAATAAGTAAGATTTTGTAAAAGTAATAAAGAGATAAAGAGATGTGAGAGTTTGTGTCTTTTGATATAAGAAAGCTGGGAAACTCTTGTGACTTGGGGTCAATTCTTGGAACATTTCATGATCCTCCATCCTAGTACCCTCGATAACCCCATTGGCCAGAATGAGGTTCAAATGGCTCAACGTAACAGATGATAGGAACTGATTAACACATAGCAAACAATTGGTGTTTCTAACTCTGGCTCTCTGACCTTGGAGCCTTAGAGAACAACCTTGCCGTTCTTCCTCCAATGGTCCACTAGTTGAAACTAAAGTTGTATCAATCATTTATCAGTGAATTAGGATTTACTTTGAATGCAGTTATTTAGAAATGAAAGTTATGAAAAACAAAAGAATCTGAAGCAAAAACCGGATTAAAACAGATCTAAATTTTTTTATCATTCTGTAATTTGCAAAGTATTGGCTACCGCCAAAAAACTTGTTCCCTTTTGTTTTGTATTACATGACCAAAAGTGCGTGGCGTTTTTTGTTTTTGGGATTTTTAAATTTTCGGAGAGATCCAAACTGCGTGACGTTTTGTGTTTCGGGATCTTTAGTTTTGAAATAGATCAAAACTGCGTGATGTTTTCTTATATGGGACGCAGCGTTTTCGGCCATTAACTAGTAATTTTAGCTTGCTCTTCTTCAC	0	1	0	0
17232	Araport11	C1_0185034	Genic_top cluster	Chr3	10283849	-	AT3G27740	0	1	0	0	0	1	TGGTCGAGTCTGGCTGAGAGAAAGCGCCATTATTAATCACACCAATCTTTACGAGTGTGGTTGTGTGAGTGAGAGAGATGGTCTTTCATTGGGCAAGCCCATATTAATTTATAAAAGGCCCATATGTGACACAAAATTAATTAATTTATACTTTCTAATTATGCGTCGTTTATATTTCTGTTCCCGCTAATTTCTCTACACGAGTCTATCATTACACTTGCAAGAGCGACTCTATCTTCTTCTTTTTTTTCAAATTCTTGTTTCGTTAAAAAGTTAAATTTTATACCAATTTGACGACTTTATCTTCTTCTTTTTTTTTCAGATTGTTTTTTTTTTTGTTAAAAAGTTAAATTTTATACCAATTTTAATTTTTAACATAATTACAAAGATTACAAAATACATATAAAAATAATCTACAGAAAAATAAATACAACATTACTACTAAAAAAGGTTTGGATCGCTTCTAAGCAAAGAAAGCCAAGTTACAAAGAGAACCACCGAATTCGATCTTGTAAAACTTAAGAATTCGCGTGATTTTACCATATGACCTAAGTACTGGAATCTTCATATTTGTTGCCACAATTCTAACTGAAATCAGTCTTCAAAAAATCAAGATAGAATGCTAGCAACATTCTATCTTAAATCTTATATTTCTTTAACTCGTTTAATTACTAATATCCTAAAACATTTTTACCTTATTAAAATATAAATATATGATTTTTTTACTTTTATTTAACCTTATATTTATTCTATTTCGAATTTATATAAAATCTATTTATATATATAATTATTTAAATATTAAATTTAGACATATATTCGATACTTTATTCTATTTTTATAATAAACAAAACTATGATTTTCATCCCTTTTTATTTAGCAACAAAACTATGATTATGTGACCAAATTTACTAGAGAAAAAAGTCAACAAAAGTCAAAGCAAGATACTGTAATAATAACAACGAATTAATTTCAAAAAAAGAGCTATCGACCCACCAACCCT	2	12	1	0
17233	Araport11	C1_0185063	Genic_top cluster	Chr3	10287742	-	AT3G27770	0	0	0	0	1	1	CTTGATTATATCTACCTATATAATTATGCTATTTATGAAATTATGTTTGTGCTTTTAATTGAAGAATTGGACATGTAATATATATTGTGGTTTAATTGAAGGTTTCTTTTGGACTAAACAAAAATTGAAGGTTTTCTTGCTTTATCAGATTTTTTTTTTGTTATTCTCTAATTTCATTTTAATTAAGAATCTATATATATTGTTAAATTTTCTGTTATACTATATGAATGGTAATTGCGTTTGCGGTTAGGAGAAGACGACCATTAGGTCCACAACAAGTACATTTAGTCACTAAAGAATAATTTTATATCGACTATGCTAAAGAAAAAAAGTACTAGTTGTTTACAAAATATCTGGTTAGTATGATGTAATATGGGATAATATGTGTATGGTCCGTTGTATTGTAATTTTCTGGAATTTGTTACCTTACCGTCATAATGACTATATGGTCCGTCGTATTGTAATACCAGAAATTTTAGGCAAAACACAAACAAAAAAAAACGTAATGAGAGTTTTGTATACATTATATTTTGGTTTTCCATTTGTTTTGTATATCACCATTCGAAAAGTCATACATAACTAAAAGAAAAATACATAAAACTTTTGGGATCTATATTCATTAATGATATTTTGACTAACTACATAGAAAATTGAGATCTTAACCAAATACAATAAACCATTACTTCTTATTCTTTTTGTGCAATTCCTCCAACAAAAAAAGAAAAAAAACTTAACAATTTTAGTCTTAACTACAAATAGTTAAAAATAATAATGGGCTTGTAGATATCTTTCCATTTATATGAGATTTGTGATTTAGGCCTATTTAAGTAAAATACACACGAAACCAAATCGACGTCGTTTGGCAACTAAGCGTTGGACAAACGGAGAAGGTCCCACCTGTCCTTGTCTCCACTCTGTGTTCTCCGATTCCAGTGGGCCTCTGACACCGCCATTGGATTGTTCTTCAGATTTATACATATCTCATATCTCATCACCTTCC	5	18	4	0
17234	Araport11	C1_0185082	Genic_top cluster	Chr3	10320130	-	AT3G27831	1	0	0	0	0	1	TTTACTTTTTTATTAATGTTGATTCAAAAACCCGTCCCTCCAAATCCGTCTTGCCAAAAAGCCATTTATTTGATTAATATTAATTTTATTTATGATATGACTCTGAATTATAATCTAAACATTTTAGCTAATAACATATGAGTGCACCATATTTATTTAATAGAGAATGTACCATATGACCCGAATGCACTTTTACCCAAATCTACCAAAAAAGTCTTGCAAAAATACTATAGAGATAAGAAACGATAGTCGGTTTTGATAGGTATAAGATTAGAAAATATATTAGTTAGCTTAAATTAGTTAAAGAATACAAATTGAAAAGGTATATTACACTTTATTCGAATATACTATCAAAACTTATATAACACAGAGATTTGATAATTTTTTAATGGTTGAATACTTTTTTTTTGTGCTAATTTTTATGTGATTAAGATTTAGTTGATTTCGTATATAAAATATGAAATTCTTTTACGAACTTATTTGTTTATAATTTGCTAACAGATAGATATTTGAATATTCAGTATATTTTGCTAACCCGTCTGTAGATCCAATAAACCCTATAATTAAGAGATTAATATTGTCGTTAAATGATTTTGGTAACCTTAATGACGTCATTAAAGGATTTTTTTTATTAAACTTTTCTAATGGCATTGTCATGTAATTAATTACAAAAGTTAAGGTTACATTTAAAATGTACTTCCTAAATAATATAGTAGGATACCTAAAGTTATCATAATGAAAATAAACTAATAGAAAAAATTGAATCTAAATCCTATAATCATCACTAATTAAATCCACCCCATCCCATATCATGATTATTAAAAATTTCATATATATAAAATAAAACCATAACTTAAATGTAATAAAATATCCTAGATTAAATAAGAAAAGAATCCAATTTTATTTACAAAGTAAAAAACTCATCATATTTCTCTCTCTATATATACAGATATATATATATATATATTAATAAGGGTTTTGAGTAATATTGTGTTCCATT	0	1	0	0
17235	Araport11	C1_0185107	Genic_top cluster	Chr3	10351978	-	AT3G27890	0	1	0	0	0	0.973033708	ATATGTTTAAGCCTCTCTTGAACCAAGCAAGGGAGATTACTTGCTCTAGTCTTATTGCTTCATTACACATATGAATTAACGTTTCTTAGATTCGATGATTTTCATTTAAGAATTGAGTGTTGTTACATATTGGTGTTTGCCTTTTATTCAGCTTATATATTTTTATACGTTTCAAACTTTTCTGTGTACATCATCCCGTAAGTGTACGTAAGACAAAAATCATGAGTTAGAAGAAGGTGGTAATAATCAATGGTGTTAAAACTCTACTTATGAAGCATCATCAAGTATGGTGTGTTATCAAAATATGAATTAACGTTTCTTAGATTCGATGATTTTCATTATGCATATTGCTCTTTGCCTTTTATTCAGCTTATCTATTTCTATACGTTTCAAACTTTTCTGTGTACATCATCACGTAAGTGTAAGATAAAAATCATGAGTAGAAGAAGGTGGTAATAATCAAATGGCGTTAAAACTCTACGATAAGAAGCATCATCAAGTATGGTGTGTTATCAAAATAGTGTACATGTTGTCAATTATATACTTTTACATCTTTTGTTGTTATAAACTCCACAACATGTGAGAGATCATGGGCAAGGAAGCTAGGGAATGAAATCCATACCTTCTTCCTCCGATACAGCTTTCATGTAACGGATCATTCGATTTGGCGGGAGCGCAATGGAAGGAAACACGGCGAGATTCCGACTCCTGCTACACATCTTGCCAAATGGATAGATAAACAAATGAGAAACAAACTCTCGGTCATTAGGAAGGAGGAAGACATAAGATACGAACCAAGCCTCCAAGCATGGTTTGCATCTAAAGACCCTTCGAAGCTCTCTTGTATAGTTTAATAATAATGCTTGCGAGTGATGTCACTAATCATTATTAGTTAAAGACTTTTTTGAGGATATAATAAGTTTAATTAACTCCAAAGCCAAAATTAGTGGACTCTCTGTCTTTTTATGTATTCCTTCACCTAATCTCTCATCCTTTCTTC	1	12	1	0
17236	Araport11	C1_0185124	Genic_top cluster	Chr3	10356511	-	AT3G27906	0	0	0	0	1	0.674418605	CTATGATCCAAGTGTTAGGGTGTGGAGTTTCGTGAAAGGTATTGAAGATATACCAAAAATGGATGGAACTCTTGGGTCTAGAATGGCAAATCATGGCGGAAAGCTCGTAATTTTGCTCAACCTTGATAAAAATGGAGGAACAGAGCTTTGGTGTATAAAAATTGCACTGGAAAGGCGAGGACAACAAGGAGAGATTTGGGGAAAGATTTTGTGGTATAATCTTGTGCTAACTTTGGAAAATTCATCAACAATTGTTGAATGTTTCGATATAACGATTTGATGAAGTATAAGATGGCTTTATGTAATCATACCGGAAGGTTTACTTTTTTTTGGGGCCGAATGTTGGTAATTTTGTAATGTTTTATTCTATTATAATGTCACATATTTTCATTTTCTATAATGTAATCTTGAAAAGCGTTTTTAGTATTGGACTAATAATATAAATGGTCTAACATATGGTTTTATCAAATCTAAAAATACAAATTATAAGAAATTCAATCAAAACACAACACAATCTCGTTACGTTTAATAAAAATATACCGCAAATTGAAAAACACAATCAAATCAGAAATGCAAATAAGAATTAAGAAAAAAAAAACAAGCGAATTACAAGTTCAAATTAATCTATGCGATCAAATGCTACTTCTCAGCTGCTAGTTACTAGAAATCATCAATATACTATATAAGTAAAATCAATGAGCTCGTGAAAAAGAAGAATCATATTGTGGCTTAATGGAGATGTTTAAGGCTATAAATACATGATTTTATATACAATAAAAATACTTCCAATCTAATCAATTTTAAATGAATATAGACTAAATAAATCTAACTGTTGGTATTGATTCTTTAATCGATTTAAATTATATTATTTCTTCTTATAATTTATCGAATACAAGAAATATTCATAAACTTTTTTAATATATACAAATCTTTGAGTTTGTTAAGATTTGCCTTCATAAACATATATGTAAAGTTCAACTAGTATTACATTTTAGTATTT	1	13	7	0
17237	Araport11	C1_0185126	Genic_top cluster	Chr3	10363593	-	AT3G27920	1	1	0	0	0	0.967741935	GGAACTAGGTTATATGGTATTCAACATATACTCATACTTTGTACGTAGACGCTTTCTTGAGTAAATAAATTAAACCTTTCATCAAAATATATATATATATATATATATGTCTTTGTATATTAACAGTATGCACACACATATATATAATTTAGGTCCATAATTTTTCTACCCCGAAAATTAGAGGAGATTAATTTGGTCTCTTATCTACTATAATGTTCGAACTTGTGACTTGAAAATTCTCATTTTGACTAACTAATCAGTATACAGGCTAAACTATCTGATTAGATTTAAGAAATTAAATCGATATGATATGTAAATGAACACATAAATTTTGTGGTCTATTTTTAAAACTCAATTAAAGAGGGTAACCTCATGAACTTTTAAAAAGTATGTCGAAAAGTTGACTATAATTTGAGAAACAAGACATATGGAAAGGAGAACCATTTCATTGATCCATCAAAGTTTCTTTTTTCATGTTTTATCTTCTGCAAAAAAACTGTTTTAGGGTGAACTCTGTGGTACTTTTAAATAGGTTGTTCCGATCCCACTTTGTTGTATAAATAACTAAAAATAATATGTAGTTCCAATGAAAAAGATCATTATCAAATATTAGTAGAATGTAAGTGTATACAGTGCATAAACAAACTGGTTAACGTGTCAAATAAATTACAAATCAGTTAAATCATACAATATAGAACATTTCGCAGTAATCTGCCCCATATTTAGTAGATTTGTTTTTGTAAATTTCATGTCGCAAGTATAGTATTTAGATATTGCCAGAGGAGAAAAAACAATTTTTTTATAAATTTTTTGGCCATAGATACAATTAAACCAACTGCCAAATTTTAGCTTTTAATACGTAACGTAGGGTAACAAAGGATAACGCTATAGTCGCTATCTATACATTATTAGGTACATATTTATGCTTATAGCCATGATTACACAAAGATACGTATTGATGTGAGTGTATATATAAGCACGTGTCACGAAAACCCATCAT	0	1	1	0
17238	Araport11	C1_0185142	Genic_top cluster	Chr3	10368889	-	AT3G27925	0	0	0	1	0	0.986641221	TGGGTTCGGTCTACGTGTTGATAACTTAAGAGAAGCCAGGTCAGTCCATTTGTGACAAGTTTAAAATTAAATCAACCCTCTTTAGCTTCATGATCTTCTTCACATTGTTTTATTTTGTGAAATTGCAGTTACCAAAGAGCTGATCCAAACTTTGTAATGCTGACACCGAACAAAGAACATTTAGCTGAAGGGATTGTGTGGAAAATGGGGAAGAGACCAATGTATCAAGCCGATGTGGACGCAGAGAATTTTAGTGAGCTGCCAAAAGAACTTAGACCGTCCCAGAAGATTCTCTAAACTACACCATTAATCTTTTTGCACTTTTATCTAGTAGATTTAGATATCAACCAAGTCAAGTATTTAATAAGTTCGACGAAAGAAGAATTACTTAGGAATAACCATTTTTACTCTTATGGAGTACAAGTGTTTAGTGTTCAAAATTAGGAGTGGATTATCTGGTTTAAACTCTTAAGTTTGGTCTTTTTGGGCTTTTGATTTTTCGAAGTTCTTAAATGAAGCGAAATCCTGATTTGTTTTTGGACTTTTCATTCGGTTTGGAACGATATTTATATGGGATGATATATTACGGGTGAACAAATATCAAACAAAAACAAAACAAATAATATAAAGAAATACAACTTAAATTTAAAAATTTTAAAAAATCGATTATTGGTGTACTACGGGTTATGGATATAAGTAACAACATTCTTTATAATATTTACCATAATAAAGGTTACTGTTTAAATTTATTTTCAAAGTACAAAAAGTTTTCGATTCAATTTGATTCGGTAACAAAAAAAAGACCCGGTTTTGTTTATTCCAGATTCATAAGATCATAAAATAGTGGTTTACTAAACAAATTTCAATTCAATTTCGGTTCGATTCGGTTACGTATACAAAACCATAGCTTCGCATAGAAAAACCATTATTTTCAAAAATTAATATTTTTAATTACAAAAAAAAATGAAATAAAACAGAGACCACAATCCCATTGTCCCAT	0	15	6	0
17239	Araport11	C1_0185148	Genic_top cluster	Chr3	10372436	-	AT3G27930	1	0	0	0	0	0.666666667	GACTGAACCAAAACCCAGATCTAAAAATAAGAGACCGTACCTCATCAAAGAAATCACCCATTGTAGACGATACTCAAAAGAAGAAGACGATCCTCGAAGGAAGAAGACGATCCTCAAAGGAAGAAGACAATCTAGAGCTTTGAATTTAGAAGCGATTCTCAATTGTGTTTTTCTCCAATTCGATTTCAGAAAAAACGAAAGAAGAAGAAGAGAAGAAGACAGATGATTGCAAAAATAATTAATTGGTGGACTTATCCATTGACCAAATGGTCAAACCCACCTCTAACTGCAGATCTATTTGGGCTGAGTCCACTAAAACCATGTTTTAGTTTGGCCAAATTTTAAATGTTCGTAATAGTATTTGTTTGGCTGAGCCCATGGTCCTTTTGACCAATTGACAGCTCTAGTCTTACTACCTCCACTAGTGCATAGTAAAAACACAACACTAGGCAGCAAACGCATTGCAACGCTAATACCTCAACTCACAACAACATCAACATCAAGGCAAAACCAAAACATATCAGTGAGCTAAAGAAATACCACCAATGCCAATAACTGATGATTTGGAGGCTTGAAAAGCCACCACTAGAAGCTGCAATAACTCCAAATCAACATCATCGTCACCACGAATTGCCAAGAAAAAAATATCTCAAAACAAAAACAACTTTTCAGTTGTGTAGCAGTGTAGAGAACCAAAATTTTGAAATTTAATAAAATGTTATCTTAAAATATGGTTTCAAAACATTCACATATGCATCACAATATCTTGCAATTACCAAAACTGTCATAAACACATTCTCCATAACCTTGACAAATTGTATACAACAATAAATAATATCCAAAAAATTGGGAAAAAAATATTATACGAATAATTTAATATTTAAATTTTACAAAGATAATGTCTAGTTTCTAAAGATTTTTTTTTGGATTAGTCGGTTAATTTAAAGCGCCGCTTAGGTTTATTACTATATAAAGTCTTAATATAGAAGAATGTTGAAAT	1	4	1	0
17240	Araport11	C1_0185167	Genic_top cluster	Chr3	10383039	-	AT3G27960	0	1	0	0	0	0.917293233	AAAAAAAACACTGCATCATTATATCAATCAAAAGGCTAAATTTTTAACTGTTCACGTTTTTAATATTACGTATATAGATTAGAGATCATGGGATGATCATTAGAGATAATTGATGATTAAGTATGACACGTGGCGGAATCTCAACGGTACTTATTATACAGCTGTGAATTTGTAGGGTTTGACGTAGACTTGTGAATTGTGATCTTTCCCCAGCATTTAATTAGCTGGCTAATTAACCTGCAAAACTCAATTTTTTTTTGTTCTAATTTAACTCATTAAATCCCTAAAAAATTGCATTTCAAGGAAACAATATTTCTTTTAGGATAAATAAGAAAAATAATTAATTCTTAACGGGCAAAACTCAAACTTTAACTTTAAAAAAACAAATTCATGAAAAAATTGCATGTGAAGGAAACAATATTTTTTAAAAGTTTTAATTAAAAAAAAGGTAATCTTGAAATGGATGAAACATTCATTTCATAGTGTTTAGTTTCCAGAAAGAATCTCGTTTTTTTCTGCTGTAATTTTTGGGGAATTATTTTTTATCTGTCGGTTTTACTTTTCCTTCTTTGAAAATTTGTAATTTTCTTTGGTTTCACAGCAAATTTTTAATCAAATTTTAGATGATAAAAAAAATGGATGAGACATTCATTATTATTTTTCAAAGAGATAAATTTATTTATAAAATTGAGGAAAAAAGATAAATTATTTAAAGAGAGAGTGCAAGTAGGGAAGAAGTCATCTTCTTTTTATTGCTTCAAGAGTCAATCATCTTCAAACCTAATGATCTTCAAAAAAATTTCTGGTTATGCATCTCTTTCTTGAAAAAATAATCATATAATCACATCAAAAAGAGTCAATTATCATCTTCATTATCTTAATATAATCAATCAATAATTCAATTTAAAAGGTAAATTAAAGTAAGCAATGTAGACCCAAAAAAAAAAGTCTGCTTTTGTTTCAAAACATATAAGGACAGTGAAAGGGTTTGTGCATAAAT	3	15	2	0
17241	Araport11	C1_0185186	Genic_top cluster	Chr3	10409716	-	AT3G28007	1	1	0	0	0	1	TTTGACAAAAAAATAATTAGGTAAAGTGCACCGGCCGGGAAGCAAATATATTATTGCGATTTTTATCGTCCATAGATTTCATAAAAGATCGTTAGCAATATGGTTACATCGGCATCAAAAACTCGAAATGGACATTGTCGCATGCTTACTTTATTTTATATTAAAGTTACAAAAATCATTTGTTTGTCTACCTTCTCACAACACCTGTAAAGTCATTTACCTTTCGCTTCGAAACTTTATTTATCATTAGAAATAATCTAAATAAGTGTATTAGTTATTTCAATACAGACTTAAACTCGAACTCTTTATATCATTACTTTTGTAAACATTCGTTTAATTTGTAACTGTAATATGAATTAATTTAACTATCGCAAACAAATGAGATGTCTCCTAAGCAGAGAAAATATATACTATAAATCCATGCAAATTAACAAATATTTTACCATATAATATATATATATATATATATATATATTATAATATAACAACGCATATTTAAAATTCGTCCAAAAAGATGGAAAAGGAGAGGAAAATATATCTTACGTGATTTGTTTCTCTATCAGAGTGCTCGCTTACATTCACGTCACGTGGATAACTTTTTGATAGTTTTTATTTTTAAATATTCAAATATGGTCGTGAATAAGAATATTACAAAGGAACTTGCATACAATCACATGCATGTGAAATATACATGTATATATACATATACACACGTATACTATGTAAGGTAGGCATAATAGTTATAATCATGGATCCAAAAATAATAAGCCAACGAGAAAGTGTTGAAAGATATTCAGATAAATGTCATGATTGTTTCCCCAAAACGGAAAAACAAAAATTCAAGGTCGTTTTCATTTCAATTCCTTTACTTCTTGAGTTTTGCTTCGTCATCAATACATATACACATACTTATATCATAGTGGTATACATGAGTATCTATATTTATACAAACATCTCATCTTCTATCTATAAATATATGCAAAAACCATACAAGTTTAAC	3	6	0	0
17242	Araport11	C1_0185212	Genic_top cluster	Chr3	10473813	-	AT3G28150	0	0	0	0	1	1	ATATAAGTCTTTTTTTTCTTTTTTTTCTTTTTTTGAAAACAGGATCCCATATAAGTCTAGTAATTATTATTCTGTTGTCAAAAAGTTTTCATATTTATAACTTTGTTGGTTTTTAACTGAGGATGATGCATCCATCTAAACTCAAGATGCATCTTAAAAAATAGTCTTTTTTGGATGAGATTGTCAAACGCATTTGGATGCTCCATCTAACTTGTCTGCAAAATTGTACTTAAACGAACATCAGTTGGCATATGCAGTTAGATGCATCAGTCTCAGAAACGAACATGACCTAAACGTCAGTACAAATCTTGGTTTTTTGTTGTCAAAATTTTTTATATTTATGACGTTTTTTGGTTTTATGATGATGATACAAACAGCTTGGGCCTAAGCCCAACATAAATTATGGTTTCATATTTCTTTTTTAATTTTTGATTAGTCCATAGTAAAAGATCTCTATCGGATTTCCACGGGATCTCATCATTCAGTACTCTGCATATATTCACCTATCAATGTATCATCAATTCATCATGATTCGTGAATCGTGATCTTTCCTTTTTATTGGTGAATGATGAATATAGTACAAATATTTTCAAATTATTAGAAATAGCCTAGTATACATAAGTTTTGAAATCAATAAAAGTTGTGAAAAGAAGGAGAATCGAGAAAGATTATAGTAGACGCGTTACACATTTAAATAAAATACTTAAAAAGTGGCAACAAAATTTCAACAAAGGAAAAAAAAGAGATTACGCCGTGAAATGTGGTTTAGTGCAAGAAAACTAGAAAAAACTTACCAATCCACAATTCACATGCAAACACATACCACCTCGTAGCACGCCACGTGTATTCATCTGACGGCTACCGTTACGTCATCATTGAAGAAAACAAACAAAAATATCATAAAAAATCGCCGTTATAACTTTTTTTCCTTCACAAATTTTCATTTTCACCACCCAAATTTAAACTTTTTTAAGGAAAGAGAATAAAAAGAAAAATCTCT	1	3	1	0
17243	Araport11	C1_0185262	Genic_top cluster	Chr3	10590552	-	AT3G28340	0	1	0	0	0	1	AGTCAATAGTGAATAGGTTATATATAATTGTATATCGTAATATGTAGAGATGCACATGGAACCATGTGTTCATTGGACCATTATCAACCCATATTCTAAAATTGCTGGATTCCTACAACCTAACATACTTTTTCTTTTATATGTAACATTTATGTCGATGCGTGAAATGTCTACATTTACATGCGTATTCATTTAATTAAATTATTAGTTAATCTTTCATACTTAATATTTAATAAAACTTTATGTCAATATTGACTATGATGAGTTAGTTAAACCTAACATTTATTTCTGTAAACAAAAATAGGTTATACTTATATATCGTTTATTTAGTATCTTCATCTCCAAAAATTGACCAACTCGAAATTCTCAAAAAACATTTAAAAATTAAAAACTTTCCCTTGCCCCCTAAATTTAACGAGTTAATATGTATAGATCATTTGCTCTCGAAACTATAAAAACTCAAATTTTACATAAATAATCACGCCTCTAAACCGTAATTATTTATTTATGACCCCATTAATGTCAAGATCGGTCCTAGATATATGAAAAAACGAATGATTAAATCTTCTTTTTTTCCGAATAAATCTTGTGAATAGATATGCCATTAAGAGTTTTAATATAACGGTCAATATTATTAACTACATGTTGTACTTGTACATATGTAACTGGTCATAAATGTATCCTTAATCTTTACAACCATATACAATGAACAATATTCACCAATACACTTTTTTTGCAGTGTCTCAAATTCAATGTTTGTTATACATTGACTGTGAGATAATAAAAAAAAAGTAATTTTATGGGTTTCTAGAAATAAAATAAAATATCTAAGAAAAAACAATGATAGTGACAATAAAAGAAAACGAGTTTTAAAAGAGCGTAAATTGACTCTCTTCTTTACAAAACCGCGTTTCCTTTTTTGTCTTGGTCTTCTTCGTCGACCTTTCTCTTTTTCTTTCTCTTGTCCATAAATTCCAGAAACTTTTTTTCTAGACACTTT	2	8	4	0
17244	Araport11	C1_0185275	Genic_top cluster	Chr3	10598967	-	AT3G28345	1	1	0	0	0	1	ACTCTAAAATGTCCAGTGATTAGTGAATAAGGATCGCGGGTCACATACATAACGGATACACAAGATCAAGCTCGACAACTAAACAATTTCTCATTTGGATTAATCATGATCACTCGTCTCTATTTATTGTTGTGCGCTGTGGCTTTAAAATTTTAATAATAGATCTAATACATAAAAAATATAGTGTCCTCTATAAATCCTGAGTTTCACAAAATTTTAATTTATTAAAACTGTATGAGTGTGTTTAAGGGGTCTGCGGAATCACCAGTCACCCATTAATCATCAAATATTCGCTTTGAATTCAAGTTTATTTTACAGTTTACTGGCATCTACAGAAGAACCGATCACTCTTGAATCATCAAAATATTTGCTTTAAATTTGAGTCTATATTAGCAATAAATAATTTACTGCTAGTATTGAAAAAGCTAAGGGGTAAAAGAAGTATGTGCAAAACAATCTGAAACTTCCTAACTAATAAAAAATCTTGAAGACGTGCTATTTTTGGACCATTTCCAATTTTCATCTCTATATTTTTTTTATTTTAAAGGTATTGTACTCTAATGGTCACCTCTAAAATAGAGTTTTCTCAAAACTAAAGGAAAAAATAGAGATGAATTGTAGAAATCTCTATTTATAGAGATAAAAAGTAAATATCTCTATTTTTTTCTATATTTGAGAAAATTTTATTTTTGACTATTGAAGTACGATACCTCTAAAATAGAGTTACTTTTATAAATAGAAGAAAATATAGAAATTATTATTGGAGATGCCTAAAAAATTATATGAGACAAAGTAAAGTGGAGACAAAAAATATAACGTTTGATGGTGCTAGAGTCTCTTAAAATATATTACTTAAAAAAATCCAAGACTTCATATTAATAGTTTAAGGGTGTTGATATATGGGTATTATCTCTCATACCAAAAAAAAATCGATATATGTCCTCTCCCTCTCTCTCTCACCCTATCTATAAATAGCAGCCGGCTACCACATTTGATCGAC	4	8	4	0
17245	Araport11	C1_0185279	Genic_top cluster	Chr3	10616380	-	AT3G28360	1	0	0	1	0	1	AACACTCCCAGAGTGATTGTCCATATAAGATTTCACTACAGAAAATGGATGACGTCGATTTACCAGCTTCACTTCGTAAACCAACGTAAAATTTTTAATATATGAAGGTCCATTAAAATAAATGTCCACTACATAAATCAGAGTCTAAACTGTTTATTTGATTTATTAGCTTATGCTTAAGAACTTTTACGAGCTTCTTTGTAATTGACTTTAAAGCGAGACAATATTAACGTCATACAATAATACGACGGTCTCCAAACTGACGGTAGAAGTTTTAAGTCAGCTTATATATAACTGACGTTACACTTAATATTAACCGACGTAATTTGCCGTGTTCTCTTTGTAATGTTGCGAGAAAGACATCTATAAAAATTAGATCATAAAATTTGAGTCTAGAATAACATGCTAAACAATCTCCTGTACTATCTTTTTAAATCGAGTAGTCGCTGGTGACGTCCACAAGAAAAATTGCGGTCATTTTGCCAAATCATGAGAAGTCCCTTTAACTTTGCGAAAGTATGCAATAAAAACTCAAATAAGTATGTTTCCTAAAAAAAAAAAAAAATTGTATGGTATGAGAAATTTAAACTATTTTGATATTGACGTTCGTCGTTATGTCGTAAAATCAAATCAATATCTTTACAAAAGCATTGTGAATTAATGAAGAAATTAACCTAATTGTTTATCAAAGAAAAAGAAACAGCAATACACGAAAGTATTTGAAGTTCATACACAAATTAAATTTTGAAAACTAATTTATTAGCTTAAAGCCTTGAAGTACTCAGCATATATTATTTTATTTGTTTTCTTGTAGCTAGGTTACTGAGCCTGGTTCGCGTCTTCGCGAGGAGTTGTATAAGTTTTACCGAATTAAAATAGGTACTGCAGGTATATAACAGATGTTAACAAATAATATTATATATATCATATCATATCACTTTCGGTGAAGTCGCTCTGTCTCGGCTACTATATATAGAACAATCAGGAAGACGGAAAAAAT	0	1	2	0
17246	Araport11	C1_0185283	Genic_top cluster	Chr3	10655354	-	AT3G28420	0	0	0	1	0	1	TAAACAATTTTGTATAAAAGTTGCTCAATGCAATTCGAAATTTCGAGGTTTTGGGATTAGAACATTTGCAAAACAGATAACGCATGTGTTTGGGAAAGAAGAACAAACATGGGGCCACACACTACCATGAGAGAATTAACATGACAGATAGGAGCAGGCGTGTAATGTGTCTCAATTATTATTTTTATAGCAAAAATTGTTATTCGATTTTTCAACCAAAAAAATAAGTTTTCATTACATTTTCACATCCTGCAAAAATGTTCCCTCCTCTCAGCTTTGCATGAGAGTTCCCATTGAACTTAACTTTGAGTAGCTAACACTTCTCTCAATTTTTTTGTTCCCCTAAAAAACAATAACCCAATTGATATTATTTGGCCATTATATTTGCGTATTTTAGTAGAGCTGTAAAACGTATTTAAACATACCTAAATAGATCCGTCCGCATGGATAATATTTTTGTGGGCTATAAATTGATCGGTCTATGTCAACAAGACAACAACAGACCAAACTAGACCAAACTAGACCAAACTATGGGTGTCCGCATCCGTGGCCGTAACATTTGGTAAACATTGCAAGAAGCGATCCACAAGCAATAGAAGAATTTATTTAAAATTATTTTTATTCCGGAAACTAAGATTGAAAAAAAAATTGAAACTAAATTTGCATATAGTGGAAGTTGAAAATGATTGGTTTAAGGAAAATGGTCCCCAAGAGAAAACAAAGGGAACAAGAAAAGCAGAAAAACATAAGAAACAAAGGAAATGAGAAAAAGCCTGAGAAGAAAGTAATAATAATATGTCTAGAATAAGAGCAGATTTGAAGGGCATGCTTGTTCTTTGTCTCCTCCACCTTCTTCTTCCTTCTCCTTCTCATGTCTTTTCATTTTCATTTTGTTCTTTCTGTTCGCCATTTGGTCTTCCACAATCGGACCCACCAAATATTTGTTTTACGAATCTTGAAATTTCGTATAAGAATCGATCGGAGGAAGGAGAAAAGAAAC	3	0	0	0
17247	Araport11	C1_0185303	Genic_top cluster	Chr3	10662763	-	AT3G28430	0	0	0	0	1	0.956521739	ATTGTGTATATTATATGTAATAAATACAATTATATCCTCTTCTTCTTCTTTCTTCTGCATGAACATCTTCTCTCTTCTTTCTTCTTTTCTTCCACAACCACCACAACCACCACTACTTTTAAAGCCATTATCGCCGGAAAATCGTATCCGAAGCCACCATCGCCGGAAAATCGTCACCGGAGTCATCATCACCGGAAAATCGTCACCGAAGCTATCATCACCATTGTACTATTCTATTTTGCTGCTAGATTTTTGAAAATTGAAACTTGAGATGATTTCATTTCGTTTAATGATTTTTGTTTGGGTTCCATGTATAGTATCTTAGGGTTTAGTTTTCTTAAATCAATATATATTTGTAATTATCTTTTCGTCACCGGCACCGCCATTGTAGTCACCATCGCCACTGACACCGCCATTGTTGCCGTCACCATCACCACCGGTACCGCCACTGTTGTCGTCACCATCGCCACCGGCACCGCCACTGTTGTCTTACTATCGCCATCGGCACCGTCGCTGTTATCATCACTATTACCATCGGCACCGCCACTGTTGTCGTCACCATCACCATCGGTACTGTCATTGTTACTATTACCATCATCGCCATCTTCGCCACCATCACGCTAGCCAACACTTTTCTCTTTTATTTATGTCCATAAACCGAAAAGAGTGTCAAGGATCACGTCACTCTTCTTCTCTTTTCACGCGCGTGTTCTCATGTTTTAATGAGGAGTTACTTAACTTTTCATCCCTCTCTAGTGTTATTTACTTAGTTTTATATATTAAAATGCTATATTCTTAAATAAATTATCAAACATGGTCATTTCTGCAAATCACCAATGTTATAATGACAACAAACAATTTAGTTTTGTAAATAATAATGTGTATGACGTGGCAGTTGTGAGTCATTGATTATCGAGAAGCCTCTTCTCTAGTCAGAGGGTCCAACGTGAAAAATAAATGTTCCCCTTAAATTAAATTAAATGCGAAAGACGGATCTTTC	2	14	1	0
17248	Araport11	C1_0185317	Genic_top cluster	Chr3	10671138	-	AT3G28455	0	0	0	0	1	0.821428571	ATATCTATGTATCATATACATCCGTAACAATCGTAAGAATCACTTCGTATTAAAGAAAACCATACCGAAAGTGACGTAACTGAGGTATGTGTTAAATCATTCTTTCTTTATTTCTAATTTAATTTACTTTGGTGCATAACACTTCAGTAGAGCATGTAACTTGACACCTCTAGAGTGCAATACTGGCATGGCTTTGCTCACACAATCACTGTGAGAATCAATGCTATAAGGACACTATCCTGACCATGTGTAAGATTCTAAATGATATAGGAGAAACTGATATATAGTAATGAAATTGTGGGGCCAGATCTGTTCAAACTTTGGCTTTACTATGTTAGAAGGCAAGCTTTTCTTTCCCACCAAGGCCAAAAGGAAGTTTGCTTGTGTCATGGAAACAAACTGGCTCAATCTTCCCTAGCTGTCAATCAGATATAGATTCTTTTTTTTTCACAGTTTAGATATGTTTCTTAATGTTTTTGCTTTAGTTTATCGTTTAAAGGTTATGAAGAACAAGCATACATTTCTTGCTGCTAATTGGCTTTTGGTAGGGAGGGAATACTTAACAAGGAAGAAAAATTGTAGGCTCTAGCTCCTTTTCACAGGTTTGGTTATCTTACTTGTGTATTGTTACATTCTTAATTGATTTTGTTATTGTTTAAAGGAAACATCCAAGTGATTTAAGATAGTGGTAAGGAAAGTAGTAGGCTTGCTAATACACTCAGTCACAAAAGGTACACTGTCCTCTGCTTTTAAAATGGCTTAAAATATATGTAGTTAAGGGAGCTTGTGAGGTCCCCAATGGTTTGCTGCATGAAAATTCACAAATCAAAGCAAAGAAAAAGGTACTCAACGGGCCCATATGTTACATAAAGATATGTTTTTTCTTAACTTTCACTTGCTCTTGCCTCCTCTCTCTCTCTCTACGTGGACACCTACGTATGTATATTGTTGCTTTGTGTTGCTTCATCTTTAAATAGGGCCAATCACGGATTTGTCTTCC	5	1	0	0
17249	Araport11	C1_0185332	Genic_top cluster	Chr3	10674329	-	AT3G28460	0	1	0	0	0	0.811320755	ACAAGAATCTATCAAACTTTTTATCTCATTAGTAATAATTGTAACCTCTGATGTTTTCAGGTGGTCTTCCATTGCACGAAAGCTTCCAGGAAGAACGGATAATGATGTGAAGAATCACTGGAACACAAAGCTGAAGAAGAAGCTGATGAAAATGGGGATAGACCCGGTGACTCATAAACCGGTTTCTCAACTCCTTGCAGAATTCAGAAACATTAGCGGCCATGGAAATGCATCCTTCAAAACAGAACCATCTAACAACTCTATACTCACACAATCCAACTCAGCTTGGGAAATGATGAGAAACACAACAACAAACCATGAGAGTTATTACACCAACTCTCCAATGATGTTTACAAATTCCTCTGAGTACCAAACTACTCCATTTCATTTCTATAGCCATCCAAATCATCTGCTCAATGGAACCACATCTTCATGCTCTTCCTCATCATCTTCTACTAGTATCACTCAGCCAAACCAAGTACCTCAAACACCGGTTACTAACTTCTACTGGAGCGATTTCCTTCTCTCGGACCCGGTTCCTCAAGTAGTGGGATCCTCAGCTACTAGCGACCTCACTTTTACGCAGAACGAACATCATTTCAACATCGAAGCCGAATACATCTCTCAAAACATCGATTCAAAGGCCTCGGGAACATGTCATTCCGCGAGTTCCTTCGTTGACGAAATACTAGATAAAGACCAAGAGATGTTGTCACAGTTTCCTCAACTCTTGAATGATTTCGATTATTAGATCCCTTCTTTTCCCTATTGTTGTTACTTCTCTTGTAACTGGTTTATGATTTTCAAGAACTATGTTTTTTCAATAAGTTATATCTCTTCTCTTATTAGTACTTACTTAGTACTTAAGTAGTAACCAAGTCTCTTGAAATACAAAGCTCAAAATTAAACACCTTTTGATACAGAAATAGATCCTCTGGCTCTGGAAGAAGGTTTTAACTCTATTTCTATCATTCGTCTTCTCTGCAGACGATTTCTCTCT	3	11	0	0
17250	Araport11	C1_0185343	Genic_top cluster	Chr3	10678290	-	AT3G28480	0	1	0	0	0	0.777777778	AAGAAGAAACTTGTGTGTGTGGACGATCATGAGAGCTGCCAAGAATGGGCAGATGCAGGGGAATGCGAGAAGAATCCAATGTACATGGTGGGTTCGGAAACTTCCCTTGGATTTTGTAGAAAGAGCTGCAAAGCTTGTTGATCTTAAGAACAACAACAAGTGACTAGATTCTTTCACATAACGAAAAACCCGGTGTTTTGTAATGAAGCATGATGATATCTATATTTCTAATGAAGTGTAACAATCATACAACCTACTAGGGGTGGGCAAGAAAACCGGAACCGATTACCCGAACCGGAAGCGACCCGAAAAATTGGACCAGAAACCGAACTCGAACTCGAAGATTTACCCTATTGGGTCCAAAATTCCTCTACCCAAAAAACCGAAACCGAACCCGAAAATACCCGGATATTTTATTCGAAAATCTAAATTTTACCTAAAACCCGAAATTTTACCAGAAAATTTGGGTATTTACCCGAAAAATCTGGATATACATCCGAAAATTTGGTATCGGTTCCAAAAAAGAGCCCAAAACTCTATATTCGAACCGACCGGAACCCGATTAGACCCGAACCGACACCGAACCGATATTTTAGATTTACCCTATTGGATCCTAAACTTTTCTACCTGAAGAACCTGTACTCGATAGGGTTTTATCCGAATCCGACCCGCTTATCCGAATGTCCACCCCTACGAGTCGTGTTTCAAGACCGCGGTCGTCGGCGGACAGGTCCATCGCGGATCAGAAAAAAATCGGGCACAATGCAAGTGGTCCGTTTGGATGCGGGCAGGCCCGATTGACTACGACCTACAAAAGTAAACTAAGTCAACGGTAATTAAAAGCCAAAGTCAGAGAAAAATACAGTGGGCGTCATAAATACTCCAAAAGGGGACGAAACAGTAAAATCTCAAAACTATGGGAAACAAATTGATAAGAAGAAACATTCTTGGGTCAATTCTGAGTAGAGCATTAATACAATTCATCGTCTTGGTCTTCTTC	2	7	2	0
17251	Araport11	C1_0185401	Genic_top cluster	Chr3	10703973	-	AT3G28550	1	1	0	0	0	1	TGAAGTAAAATTTTAGATGAAGATCAATCCTATAGAAGATGAAGTATAATCTTCGGATTCGTTTTTACTAGGTTTATTATATGTATAAGTACAACTAATCTTTTTTAGATATATACTTGTATTTCGGATATTTTCGGCTATCTTCGGATCTTGGGTTCTTCAGGTACAAAGGTTCTAGTACTATTCAAGTATTTTTTTAAATCGGTTTGAGTTCAGTTCGAATATTTTTTGGATCGATTCGGTTCAAATATTCGGTTCAAATTGAGTCTTGAACCACTTTCGAAGAACACTCAGAGCTGAGGCATAACTAGTCCCTCGAGAACTAGCTTTTTGTATAATCATGTTGTTCTATTGGCTTGAGCGTCAGAGAGTACTCGAGAAGACACTCTATTTTATGTTTTGGAAGATCCTTTAGACTGTTAATAACGCATGTATAAATCTTGGAGGCTTGGACACTATACAGATAGAATCCAAATTCAAATTTTAGAACACTAATCTTCAAACAAAAATGGTATATGTTAGGCAAAAGTATTTTAATTCTATAATAAAAAAAAACTTTTAAAAAAGTCATCAATATTCAACACAATAAATATTTATAAATAGGCCAATACTAATTTTACAAAAGATATATGTATAAATACATATTTATAAACATTTGAATAGATTATACATTTTTTTTCAAAATTATCGATTATAAATTATACCCAAGATCCATCAAAAATCTAAAAATTGATATGAAGTGACCCCAAAAAGGTAAAAACAAAAGATTAAACTAGCCCGTTGACCAATATGATACATCCACCAACATGTTAAAGTTGATGTTTGCTAAATATAAAAAGAAAAGCGGCTCGTCAACGTTCTTGCACGTCGTCTCCAACTAGTATCGTGTAGACATGCTTCCACGACTTAGTTAGATGGAGTCCAAAAAAATATGGAAAGTATAGCTGGATTTAGAGAAAATCTTTGCTATATAAACCTCAGCACTCATTCTTTAAAATAC	0	51	31	0
17252	Araport11	C1_0185404	Genic_top cluster	Chr3	10727354	-	AT3G28611	0	0	0	0	1	0.8	GCATCTCGCAGTAATCCTCCGATCTCAACAAATTCTCCAAACAGATGGCACAAGTCTTCGATTCCTCTTCTTCTTCTTGTTGGCTCTCTTGGTCGAAATCTGTTGCCAACGGAGCAGAATCACAAGACACAACGTTGTAAACCTTGTGTGTCAATTTGACAGAGACGATCATGAATAAAGGTCGTTGTTGTGGCAAGTAAAAACTTTGTCTTTTTTGCCGTTGTTGGGCTTGGACAATCTTGTAAGATAATTGTTCGGACAAGTCATGATCGTGGAGATGGGTCTGGAGACGTTGATAGACGTCGTTTGGTTTGAAACTTGGGAGTTTCAGAGAGATTAGTGGGTCGTGACTAGTAGAAGAATCCTCCGGGTAAGATCCGAGACTTGTGACAGTATCATCCTTCTCGTTGATGAGAAATTCCTCTACTTCTCTGTATTGACTGATTAGTACCGTACTTACGAACCCTAACGACTGATCTTGAGACAAAGCTTGTACATGAACATCGAGTTTGAAAGATTCTGTTTCCATTGTCGAGCGAGTGATATTTGAACAAAACTGATCAGAGACAGAGTGAAAGATGATGATGATTCGTAAGGAAGAGAGATTGTTGAGAAAATTGTAATTGTGGAGATGTCACAAAAAGTGTATTGTTGTGTTTATATAAGCAAAATTTTCTGATTATAGTTTGTTGTAACGCGTTAACCTAATTTCCTTTCTTCTTTCTAATTTCCTTTTTTCTTTCTAATTTCCTTATTGTTTTTTACTTTAAGCATGTTTTAACGGTCATATATTGTTGTATTTCCTTTTTTTTGTTGGTATAAACATACCTCATTATAGCAGAGCTTAAACCAAATCAATTCCGAACCCAACCAAACCGGTAATCCAATTAAATTTTCAGCTTCGGTTTGGTTCGGTTCGGTTCGGTTCAACTTGGTTTTGCAAGTCGAATTATTCTGCGTATGTGATTATGGGGAAGATGATGAAGATGGCGAGAGAATT	0	0	0	0
17253	Araport11	C1_0185408	Genic_top cluster	Chr3	10733050	-	AT3G28640	0	0	0	0	1	0.757575758	TTTAGACACTTATAAAGAATTAAGGGTTGAAGATGCTTTTACAATGATATCGTTATTGCGACTTCGGTACTCTTAATACTGAAAAAGTCCATGCCCAGACTTCGGATTTCAAACTTTGCATCATAGCCCTTTCTCTTCCACTTTGCCTTCCATCTTCTCTTTTTTTTTTTTTTTGGTAAATTCCAAGATGAAAATGAAACATCACACTAGAAATGTCTTAATGATGTTTGTACTTTGCATGTTTCCTTTTTGTCACAATTTTTGTTTCCCAGAAAATCTCTTGTATCCTAAAACCAAGCCAATCAATTTGGTAACAGCCTTAAACACAAGTAATTTTTGCGCAAAGAAAAAAAACTAACAATACTTGAGTTCACCTTTAGGGTGAACCTATTTATTCATCCTCTTTTATTTTAGCAAATTTGAATATGCCACCTAATAAATAAATATATTATTTAATTATAAAATCTATAACCTTAGACACTTTTCTATAAACTCAAACTGATATATAATCTTATTACATACACAATAAATCTTAATTCTCATTTGTAAATTCAAACTCGTTTAATTGTGTTTAATTGTAAAATCTAAATCATAACCATACTTTCTAAACCCAAACTGATATTTAATTTTGTTTACCTGTAAAATCTAAACTCGTTTATAAACTCAAACGGATATTTAACCTCGTTTAATCATAAAATCTAAATCATAATCTTTTAGTCTAAACCTAAACCGATGTATAATTTCGTTTTAATGGTAAATTAGATTTTATAATTAAAATAATTGTATTTCTTTTTATTATATGGCTGATTTTGATTGGCTGAAAGAAGGTGAATTAATAATCTAAGTATATTTCAAGATTTACGAAAAAGAAAAATCTTTGCAAAACAAATAACAACAAAACGTACTGTACTTTCTAATATTTTTCTTAGGCTTAAGCAAACATCGTGCCGTTTTTGAAAAAGAACCGTTAAATAAACCTTGCCTTTAAACCAATGACATT	0	3	0	0
17254	Araport11	C1_0185412	Genic_top cluster	Chr3	10740930	-	AT3G28660	0	0	0	0	1	0.916666667	ACATTTGAACTAGACGCGAAAGAAATTTGCATTTTTTCATAATTGTGAGTTTTGTGGACTGACAAGTAACCCTCCGACGAGTTTAAATAGGACTATGAAATTGCATGCAGTAAATTATGTAATAAAAAAGGTCAAAATTCTAAAAAGTTAACAAGATGTACTGTACTCCTTCCTTATCTATCGTCTCTTTCCACGCATTAAAAATAAACATTTTTATTTTCTGTTATTTTCAAACTAACTATAACACTATTTATCATATTTTTGTATTTGCAAGTAATGGTACATTTGCATATGAATATTACTTCCAACATATTATCCCTTATTATATATATATCTTCAAATACAAAAATATGTTATATAGTGATTTAATTAATTTAAAAACGAAAAAACAATAGTTTAAGTGAAATATTATTCATGAACATGTAATCTGATATTAGATTAACACATTAGTATATATTTCTATACCTTTTAGAAATATAATTTTGCTAGGTTTATAAATCCAAACTACATTTACAAAATTAATTCTCAAAACAAAATCCTAACTGAATCTATCATAACAACAACAATAAATTAATTCTTAAATTTTGAAGGCAATCCAAATTTCCATCTAATTTTCATATATCTTCATCAACTCTTTTACAAAAACGTATATGTGTTTGTTATTAAAGTTAGAAAATAAATTTTTGTCTTTAATTATCTTACGGATATAACAAATTTCGATACAAAAAATCGTTGATTGGAATATCTGTGTTTTTTCATGGTTCAAAATACACTAACTGATTTTGGATTCCCGATAATTATACAATAACTTAGCTAATTAAGACTATCAGTCTATAATGCATTTATCTAATTGTCAATTCAAAATACATTGTTGTTTTTATGCACATCTTGCTCTTATGTTCACACATATGCACATCTTGATGTCTTTATCAACCAAACATCGTGCCGTTTTTTAAAAAAATGAACCGTTAAATAACGCGCTTCTAAACCAAATGACATC	1	3	1	0
17255	Araport11	C1_0185438	Genic_top cluster	Chr3	10775677	-	AT3G28710	0	1	0	0	0	0.932393198	ATAGGAAACCCAAATATAATACCATAAACTAATATTAAAATGAATCAAAATTTCTTTTAAATAATTGAAATATATTCTCTAAATTGGAAATAGAGAACCCAAATATAATATTTTAAATTTATTTCTAATTTATTTTGGTTGAATAGATTTTATATAAAATTGTAGTATTATTATTGTCCATAAAACTTATTTTAGTGCTACTTTTAGGAATTTCTCAAATAATTATTTAAGTGCTATTTATGTCTAAAAAACTTTTTCATGCTATTTTTGTCCAAAAAACTTAAAAGTGTGCTATTTGTGGGAGTTTCTCAATAAAGTATTACCGCTTCTTTCATAAAACTAATCTTCAACTAATTTATTATTCATTTCTACTTAAAGTAAATAAAAAATAATGACAAACCATTTTTAGTTTTTCAACACCATCTTAATACAATCTACGATTTTCTAGAGGTCCAGATAAAAGAAAAAATGTAGATAAATTCACTTTTCTATGAGTTGAATCACATAATCTATATTACCGGTAATCTAACACAATTTTGGTGTTCTCTCAAAACATATAAATTCGAATTTGCTTATCCAAAAAATATCCCAAGCATTTTGTGTTTTGTGTTGGATTTATTTCACATATTTTTTTGCTACGAATAAAAATATTTAAAAAATGTAAATATTCCATATAAATAAAAGTTTGTTGTTTTTCACATATTAGTTTTTTATTTATTTATTAAAGATACCATTTGGATATCAAGATATTTGTTGCATCTGGATTTTAAAGTATCAGAATTTTATTAAAGTACTGGATTTCTGAAATTCTGTCTTTATATTTATTTATTATATTATATCGATAAACCAAAACAAATCAAAGCAAAATTGAGAGACGAAAATAATTTTGCAGCGTACATTCTTCGGTTTAACACACCGGTTTAAAGGACACAACCGTAATTAAACGTGCCAACACGAGTTTGCAAACAAATCCAATCAATTCGAAGCTATCTTCTTCTTC	1	19	1	0
17256	Araport11	C1_0185456	Genic_top cluster	Chr3	10790553	-	AT3G28740	1	1	0	0	0	0.99859353	TAACATCCCTTTATTATTAAAAGGGAAGTACAAATTAAAATTTTATCTAATTTGGCATCAGTTTTGATTTCAATTTTGGATTTTGTATTATGCTATTCAAAATCATTAAGGGTAATTTGGTCTTAACAATCTCCTAAATTTTATATGATTCGATTCAATCTAAACCGTTCAATAAAATTAATTTCCTTCAATCTAAACCGTTCAACAAAAATAAGGAATCTATGTCGTTTTTGAAATCAAAACATGATCACATTTCATCCCTAAAAACACTATATTCAATCACGAAATCAATAATCAATAATATCCAAATCATATATTACGATTCTTCACTAATCACTAAAAATTTATATTTATAAGTTTAAATATCAAATTTATTCAAATATTTAGTATAAGAACAAAATAAACCGATGGCCCGTAGTAAACCGCGGGTTAAAACCTAGTATAAGTTATAACTGTTAACCTAAAATAGTTTACTAGTCCTACAGTAGTCTCAATAGGTCCACCAAAGTTGGATTGTTAGGATATTGGATATTTTTCTCTTTTCTACTAAAATTCGGATTGTTTTGTGTTACCAAGCGAACCGATCAACCAAAAATATAGTGAAGTGTCAATAGGTCTACCAAAGTTGATACCACACATCATTTCATGTTCTTACTCCATATCTCTCAAAGTAGGTTTGTTGGTTTCAAGGGGGATGCAATGGATATTGTATAACTTTCAATTAAAACCAAACAAAACAAAGAAAGAAAAAAAACAATGACATATGCAATGACGACAAGTAAATCACATAATGTTCACGTGTCACATGGATATCTCTAGTTGTTTCTAAATGTTTAAGTAGGCAGTGACATCATCAGAAAACTCTTATCCTCTTCTTATTTTTCATTTCGCCCAAAACAATTATCCTAACGTTAACATACGAATCTGATCTAACTTATTTTCATATTATCTTGCTTCCAAATGCACTATAAAATCAGCTATAACTCACATGTTTTTAATC	1	13	1	0
17257	Araport11	C1_0185472	Genic_top cluster	Chr3	10792846	-	AT3G28750	1	1	0	0	0	0.853191489	TCTTCTTACAAGGTTGGATCTTTTGCTAGAGGACTCTTCTTGGTTCACTCAGAATGCTTGGAGTCTAATTACATTGAAAGCAGACCATTTAGAGTTAACGCTGTGCGTTTTTTTTTCTTTCATTTTTCACTTGCTGGATCTATTCCTTTTATAGATATCATTCACTAAAAATCTCAATGTACAGGGGCCGGTGCACGCTTATGTCGCTGTACCAGGTGGAAAGACGTGTTACCTCTCGGAGTTAAGGACGGGAAGAGAGGTAATTGTTGTTGATCAGAAAGGAAAACAGCGGACAGCAGTCGTTGGGCGAGTGAAAATAGAGAAGCGTCCACTTATTGTTGTGGAGGCTAAGGTTCATAAATCACATTCTTTACTACACTCTAGCAAACTGTTAATTAGGATTCAATTTGAGTTAACAGCTTCATCTTTTCCAGCTTAGCACAAAGGAGGAGGAAACAGTGTATAGTATCATCTTGCAGAACGCAGAAACAGTTGCATTAGTCACTCCTCATCAAGGTTCTTGGTCTTGAGTCTCACCCTCATTGCAGTTTGCTACTAGTTATTAGTTAACATCTAATAGTTTCTTTTTGCAGTAAACTCATCAGGACGAACCGCTGTTCCCGTGACCTCGCTGAAACCCGGGGATCAAGTTTTGATCAGATTACAGGGCGGTGCACGCCATACCGGTATAGAGATTCAGGAATTCATTGTCGAGAACTGATCAAAAACTTTCGGGTAACATTGAAACATATCAAATAAAATGTGTCTATCAAATAAAATAGGTTATGACATGTATTCTATTTATAAGACTAGCTAGATAGGTTATGACTTGTTGGCACATTATTTCTTTTTATCATTCAACAAAATAGATTGACCAGGAAAAAAAATTAAGTGAACAGCCATGAATCTCTCTGTATTGTGTGGTATTGTCTGTTCTTGTAACTATTATTAGGATAGTTGAAAATGTATATATACCCTTCAAAGGCCTCAATCCAAAGAC	2	13	1	0
17258	Araport11	C1_0185478	Genic_top cluster	Chr3	10795304	-	AT3G28760	0	1	0	1	0	0.6875	AAGAAAATATTATTAGTAATAATAGTATAGTTCAACTTTTAACAGAAAAAAAAAAAGTAATCTACTTCAATGTTGTTAATAATGAGCTTGAATGAAAATAAATTTAAATGCATGTTAGAATAAAAATTATAATTTATGTAACTCTGTTTCTAAAATCTTGAAGAGGAAAATAGTATTTAAAGTAAAATATTAGTTTCTAAAAGCATATACTACTAAAAAATTTTCTTTATTATATTAAAAATTCACTTTAAAGAACAAAATATTACTAAACTCATTAAAAAAGCTAATATTAAAAACAAAAATTCACGGGTTCGAATCCAATTTTGTAATTTATTTTTGAGAAAAGATTAGTGCAAAACGACGTAGCTGCAAAATCTGTTAAAACTACAAAGTATATAGATAGGAAAATATAGGAAGGTTATTTAGCGGGTTACTTTAAAGTTCACGGTATTGACTTGCATTCTCTTGAGTTGGAGGGTATAGTTGCAAAACAAAACAACTCAAAATTTTTTTTTTTTCGAAAAACCCTATTTAAAATATACTAATTTTTTGAGAAGAAGATGTTGACGTTGCATCACAAAATTAACTTTTCAAATAACAAGAAACATTTGGCCAAAAAGTGGTCTGAAATCACAATAACACTATTATGGATGAAGACGAAGTCACATTCTTTTAAGTGTCATGAAAAAACTATAATTTCGTGTATAAATTTTGTGAAGTGCAATTAGACGATAGACTATGCAATCTTATAAAACAAAATTTTCTCAAAAAACATAATAAAATGTATACTTATAGATGAGATACAACAAGGATGTTAGTCTAATCTTCAGCGTTTAGAATGATATTGAAATGGAACTGAACCGGATCCGGCTAAGGCTGTTTTTGATCAATTTTAAGTAAACCGAGAGACCCGACCATTTTTTGGCCCAAACCCGAATGATCCAACACAACAGACACAGGGCACAAAAGAAGCAAAGAAGAAGATTCATGGAAAAGATTT	0	4	1	0
17259	Araport11	C1_0185492	Genic_top cluster	Chr3	10808458	-	AT3G28780	1	0	0	0	0	1	ACATATTGAATGAAAAACAGAAAAGTAAGAAATAAAACGAGGTAGGCAACAATTCTCTCTTAAATTTGCTAGGTAATGACTTCAAGTCCAGATATTGTTGCCAACAATGTCTTGTGCTATTTATAAGCTAAGAGCTGACATAGAGTTCCTTTTGTCTCTCTTGTGGTTTTTCGATTTTACTCTTCCAAATTTATTTTATTGTGCAGAAGCGCATTGGACCGAGCTAGCATGCTTGATGGGCTGTTGTTCTAATGGATCGTTTTTTCATATTCGCTGCTTGTTTGACTTAATCAATCTTTGTTTGGGTCGAATTAGTCATAGAGAGCAAAACCCGTATCCCACACTTTATCTAACTCTCCAATCTCCATATTCTGTGATATTGACCTCCTATTCAAGGCGGTTCAATGATTCCAAAAAACTTTGAATGCCTGCGTAATAACAACAAAATTGTTCGAACCCTATATATGTTGGGATATAAACCATGTTATACATTGGAAGACTAGAAACTAATTGTGTAATTTGTAAGTAAAGTTCAACTTAAATTAGTATGAGCCTTACATATACTAGTTACAAATATATAATTTCAACAAAACTTTTAGAGAGTGACACATGAAATAATTAATAAGATTACAACATCGACATGTGTCATTATTTAATCTTAAATTTGAAACTTAATCAACTAATGAAAATTATAAAATCAAGTAATGCATAAACCGGAATGTAATAAGCATTCAAAAGATTCTAACATTTCTACAAAACATAAATTGCGTGCATAGTACATTAATATTACAACTTACAAGTAATTTATTCTCTAAATATAGAATGATATAAACCATAAGAGCAACACAATTCACCGTCGAAATCGGTTATGGGACATGAGAACCATTAGTCTCTCTTTGGCTATTCTCTCGCGACCTTAAATGGATCCACCAATTTCTCTTACTCAAATTTAGAAATTTTCAGCATCTATATAAGCCAAATCCTCTCATTAAAAAAAATC	0	7	2	0
17260	Araport11	C1_0185507	Genic_top cluster	Chr3	10815696	-	AT3G28790	1	0	0	0	0	1	GGGTATAATTGTAATTTTCCAGTCATCTTCAACTTGTGTATTCTTTTCTGCAAACCTAATTTTGCGGCCGTCTTTAGTAGTTTTCTCAAAATCTCATTCTTTTTACGTTTTGATGACTATTTATAAATAAATCTTGTAAACCTAGAATATTATTAGTTTAAAAAGCTAAAGTGATTGAATTTATGAGTTTTTTTTTTTTTTGCATTTTGTTCATCTGTGAAAATAAGAAATTTGTTCTTCAATTTTGGAGTTCAATGGAGAGATGTTGAAATATGAAGGAGTGGATAATGAATTTTGAACTTCTTTTCACTTCTTTCTCAAATATCTCTGTCTCTTTCTCTTTTTCTTCTTCTTCGGTTTCTTCGTTTCAGTTTTTTTTTTTTTTTTTTTTACAAAACTAAACCAAAACCAACTGCTGTGCGGTTTGGTTGCTCTCATTAAAAGTATTTTGGTCTAAAAACGATTGAAAAGACAAACGGAAAACCATATCTCACTTTGACAAACCATGAGAGCAATTTTTTTTTCATCCGCTAATGTAAAAATTTCTTTTCTAATTACTACAATAGTTTGTAATTAATGAGAGACATAATAAACAAAAATTACACATAATTTGGATATTCAGAATATGAATAGATGAAATTTGTCAAGGTCTTCCGTTTGAATATTTTTACATTACATGGCAATTCAAGTTACATGCCAGTAGCATCTACACCAATAATTTAAAGTCAGAAATGTAATTATATCACATTTTTTAGTGTGATGAAGTAGTCAAGGGTTCGAATTAATCAGTGTCAATAATTTGATCCTTCTAAATATAGATTGAAGAGAATTGCGCACAGCAACATAAATTGCCGTAAAAATAGAAAGTAAATTAAAATGTGAACCTCTTATTATGCTATTCTCTCGTGACCTTAAATCAATCCACTATTTACTCGCACTAACTTAAAAATAGACTTCTTAAGCATCTATATAAACCCAGTTTCTCCTAGAAACAAAAATC	0	14	1	0
17261	Araport11	C1_0185516	Genic_top cluster	Chr3	10823977	-	AT3G28810	1	0	0	0	0	1	AAAGCAAAGAGTCGTGTGTTCTTCATTGTGATAAGGGCAAGGGCCCTAGTTACGCCACCGGTTTAATTAGTCTAGGCACATCACTGTGAAGGCATCAAAGAAAGCACTATTAATAGTTCCTGCTTCTTCCGTTTCCACATCCTCGACATTGTGTCTCACAATTAATTTATTGATTTCTGCTAAATGTCCCGAGACCTACCATATATTCTAAACCATGCAACTAGTGAATCATATTATCATCGTGGGAAACGCAAAAAAATTCCAAACAAAAGGAACTAGCTTGTAATCTTGTGGAGTTGTAGAGATCTCTTTCAATAGCATATTTAGATTTTTGTACTTTTAATTTATATTTATTTTCATAACAAAAACTATAATAATTAGGGTATCACAAAGTTTGCTTAACGAGAGAGTTGTCTTTTTTTTTTTTCTTTTTTTTGAATGTAATGTTAAATTATATTTAAAAAGAAAAAATATCGTTTTTACAACTAATACGACATGTGTTTAAAATGAAAAATGGCTAACAGTTTAACGATCAAAAGAGGTTAAGTTCTTGATACGAACCACATTTGGAGTCCCTTATCATATTTCCTATCCCCCATCTGTTTTATTGAAGAGAGTGTGTTCCGACTTGCTTATCAAATCACCGTATTAGTCGAATATAGAGAATGAATATGGCGGCGAATGATACCACACACAGTTTGTGATAAAATCAAGTAGAAGTCAAAGATAGGGGAACCAACCAGAACCAGCCTTCATATGTATTCATTCTATAAACCTTCTATATAAAAAGTCAATTTTTATAAAACTAATACAAAAAACATCAAACGCAAAAGACTTCACCATCAATAGATTTGTGAAACGTAAGAACCATGAAGCTCTTTACTATTATTTATGACTTTAATCCACCAATTTACCAATGGTCAGGGGATCAGTAATCCTAAACATAGAACACTAAACATAACTATAAAAGTATACAAAAAAATCCCATTTCAATTCCTTC	0	8	0	0
17262	Araport11	C1_0185531	Genic_top cluster	Chr3	10856593	-	AT3G28857	1	1	0	0	0	1	AAATTAGGAAGCAGACGAACTTATCATGACTACTTTTTTTGGGTAATCCATTGCAAGACCGAATCAAAGTCCACGCTGCTTTATTTTTTTTTCCTTTTTTTTTGCGGTCTATATAGATTCAATAAGGAATATCAACACATTGATTCAAAATTATTTGTGCTACTACAAGCTATGTGTAATAAGTTTTAAGCCATGTGAACACACTAATTTAACTAAACCAGTTCATCTAAATTGATTTGGATTACTACATATGTGTTCTTGTGACATATCATACATGACAGGAAGTTAGGTCTATAATCTTGAATGGAAAGTTATGTTCAATTTCGGATCAACCACAAACTTCCTAGATCAATTCTAGATCTTTCTATAATTCTATGGATCCAAGGTGGGATAATATCGTAAATAGTAATGAAATGAAAATAGAAAGTCAAGGTCATCACATGGTATTGCCTTTTAGTGACATGCACATAAAGGGCCACATTGTTAGCTCAACATGGAACACTTCTCTTAAATCCCACTTCAACTTCAACACCAGCTTTGGGAACATTCAGCTTTTTCATCTATTTCTCCATTAAAATGTCCAAAATCCTCGTCCATTATTCAGCATAACTATATTATATACAATTCTTTCAATTATTAATCTTTTACTAGTTTTACAAAATAAATTTTGATTTATATCCATACAAATAGTTTTTAAAAGTTAATAATATATGATAAAGCTATATAAGTTTTCCTTTAAATTAGTGAGTACTTTTTATTATAAATATTCATTTCTAATCTATGTTACTCTATGTAGATGAGATAAAGAAAAATATAATTTTATTTAAACAAATTTTGTTTGAGGTTTTATCAAAGATTCAAATCTCTTTCTCTCCCATTACATCATTGTCTAGGTTTATTGATCTCTTCCCTCTCTCCCTTGTGGTCCTTGACCTCTTTAAATCTCTCTTATCACTTTCTCATTTTCTTTATATCTCGAAGTGTCTCTATTACCCGAAAC	4	1	1	0
17263	Araport11	C1_0185594	Genic_top cluster	Chr3	10877504	-	AT3G28860	1	1	0	0	0	1	ATATAACTTTATACTAATTGTCTAAGTGTGATGATATAATGTATATGATGTCATTTATAACTTATTAGTAAAAATATAAAGTTCTTCATCATTGTCATAAGGAGTTAATTGGATATACATCAAAAAATTTCCTAAATTTTTAGAAATTATTAATCAAGTTATAATAGAAATTATTAAATAAAATATATGATGTTTTCTAAATGTGACGATACAAAATACATGATGTTGTTCAAAACTTATTAGACAGAAACCAAAGTACATCATCATTGTGATGAAGACTTTAATGGATTTATACATTTCAAAGTTTTAAACATTACTTATTTAAATGAAAAATTGAGCTAAAATTTGTATACTTATATGTTGACCATAGAAATACTTCTATATAATTTTAGACAAGTTGTCTATACATATATATATATATATATATATATATATATATGTATTTACACAAAAATCAAGTTTTCTTAATGTAACAATATAAAAATATAAAATATCTAATGTTGTTTAAAAATTATTTAGACCAAAAAAAAAAAAAACTGTAATCAAACTTTCATTGGATTATATCTAACTCTAAACATGAATTTTTATACAATGACATGTTCAATAAAATTCCCATTTCATAGTTTGACCAGAAAAAATGCTTGCAGATTTGTTAAAATCTCTACTTATGCAAAACCATTGAATCACACCAGATTTTGATTTGTAGTACTTTAAAAATATTAATTGAACACAACATAACTTTAACAAAAAAGATCTTTATAAAAAAAAAACTTTCTAAAATGACATTAATTAACACAAATTAGTCAATTCAAACAATCCAATAAAATCAAAGTAAACCCTTAATTGTTTTTTTTTTCCATTTTACAAAATGTTAAACATTAATTACATCAACTAGCAACACGAATCTCTCAATCTCTCATGTCTCAATGAGTCTTTGACCACTAGTCTTCATCACTCTCTCTCCCTCCTATATATACCAATCACACCCTTCTCCAACCAC	5	56	3	0
17264	Araport11	C1_0185599	Genic_top cluster	Chr3	10898895	-	AT3G28890	1	0	0	0	0	0.5	TGTATAGTTTATTCATTAACTTCCCTATATATATCTCTCATATTCTCATTTATAGCTTAACGTCATAATAATAAGAAGATTTGCTCCAACACTTCATTTCTCTCGTCTCTTCCTCGTGTCCCATTTCATCTTTTTCTTTGCTAAATATTTTCACTTTTATAACACTATATAATATTTAATAGAGTATTTATATGTTATACTCTTCCGAGTTCGCTGGCATGTGTTAAAATGGGCCTTCGTTTTCTTTTATCCGCCTTCATTGTTGGGCCCTATTTGCGCAAAATTGATACATCGATGGGGATGGACTCTTGACGCTGTCGATCATCACTATTCACTAGGACTAGTAACAACTAACAACAAGTCATTGCTTCCTGCAGAATTCATTTCCCACGATCAATTTAATTTGGCTGGACAAAGTACAGCGTTTTTTTCATGTTCCCTGTACGTAACTAAAAAGTAAGAGCATGCACATAGTTGGTACTCATAGAGTATCATCAACAATTTTTTATTATTAATTTTAATGCTTGTTTATTGTTTGAGATTTTTTATGATACTCATAATAATCTCTTTCCAGTGGTAAGACCAGTATTGGTATCATCAAAAAATAAAATTTATTTGTAAAATCGAAATTACATGCTAGCATCGGCTACTGGAGCGATAGTCGAGAGCAAATAATTTTTTTTTCTCTCATTTTCCACAAAAACGCGTTTTTTCGACTAATTACAAGTCGCCACGTCATTAGAGACAGGTATCAGAAATATCACTCCAGTGATACTTCTCAAGTCCAAATCAGTTGCTTTGTCTATTAATTTAATATTTTTAGGCTTATGATACCCACAAAAAATCTCCTATGTACATGGTCTTATTCAACGTAAAGACTTTTTAAGTCGTTGCGTTTAACGTGAAGAACGCCTCGTAGGGTCAAGCTGTGTTGGAATTATCTTTGTGGAGTAGAGTCTATTATTATGTATATAAAGAAATGGGCATGAAAACATTTTAC	0	2	1	0
17265	Araport11	C1_0185609	Genic_top cluster	Chr3	10904449	-	AT3G28900	1	0	0	0	0	0.993823348	ATAATTAATGGAGATATATTAGATAAGAAAATGCTACTAATTAGGAATATTAATGTCAATGGCATTCCGTGTAAATAAGTTCCAACTCGAGGATTTATTTCATAAAATGACTGCAAAAATGTATATGTAGATAGTGAGAAGTAACCAAAGCTAACAAATGTTCCAGAATATGATCCTTCCCTTACATGAAACATCTCTTACAAGAAAATTCTTCAATCCACAATTTACTGCTTTTATCTACCAAATCCTCAAATCCATTACAATAAACCTAATCCCATGAATACTATATTTTGTTTTGATTAGGTTTAAAAGGAATAAACTAACCTCAAGGTCGTACCTATGCACATTGTTTCCGGCCGACGCTTCTCCATCCTCTGCCTCTATAAATCATAAAGCTCCTCTAACGATGCTCTCGATTTCACATTCTTCTCGCCGTTCTCCGTGATTTTGCTTCTTCACTAAAGGATCGTCTATGATTGAGTCTTCGATCAACAATTTAATCACACTGGATTTTAGTCCCAATCAATGTAATCAGAGAAATCTCCGACCTAATCGCTATCGCCAAAAAGACTGTTTTTTTTCTTTCTTGTTTTGTCAAAGAATCGTTTTTTTCTTCTTCTTGTTTTGTCAAAAAATCGGGCAAAACATGACACGTAATAGTCTCTTTTGCTTTTCAAAATCTATCTCAAGAGAGACAGCTCTCTCAAAAAATAAATCATTCTGATATATTTTTTCCAACTTAAAAACATAGAACCTATGAAGAAAGCTTCATTTTTACATTGGAGATGCTCTAAGTGTTTTTTTACGTGTTTCTTTACCAACACAAAATGCAAATATAGAAACTATTGATTAATACACAAATTAAAGAAAAAAAGAAAAAGATAAAAAACACTACAATCAATCTGAGCCGTCGAATCGTAAGCTCACTACATCCATTAGATCTAGGGCTCAAGAGATCACCTCCATATATAAACTCGTATCAATACATTTTATCCCCTTT	0	8	5	0
17266	Araport11	C1_0185637	Genic_top cluster	Chr3	10941616	-	AT3G28920	0	1	0	0	0	0.859649123	ATATCGAGCGATCCGAGCAGTATCCCGCGATTTATATGATTATTGTCAATCACTAACAATTGTTACCACATGTAAATGATGCGTTTGCATGTAGTAGAAGGAGAACCAATCAACCCCTTAACTGATGATGGCTGAATTTATTTTAAAGGTGGCTGAATGACTTCAAATGATAACCACTGAATTTATTTGAGATTATTCATTTTTCAATATAGTTACCTGCTGGTAACATATATTTCCTCCATTCATAATAATATCGTTTTAAATATTTTTATATAAATTATTAATATATATTATATTTTAAAAACCAAACTGATTCATACTTTATAGATTTTACATTGAAAATTTAGAACAATACTTATTTTGGAAAAAATCTTTAAACAACAAAACAGAATAAGTATTTTTTTTAATATTATTTTGTGAAAAACAACTATTTAGTTTACAATAATACCTAATAGTATAAGTAAACTTTTACAAAGTTGTTCGGTAATTACATTGTAATAGTCAAATATACAAAATGCTAAACATATTTTAACAGAAGGAACAAATATTAGAATAAAGTAAAAAGAAGCCAACTTCAAAAAAAAACAAGAAGTGTCACAATGCATGAGAATATTAATTATAATTGGACTGTCTTTAGGTTTAAGACATTTATTACTCTATATATATTTCCCCACTCCCTATTACAGGTCCCACTTTTAACCATACATTTAACCATAGTTAAATCATCAAACCCTACCTTTCTCTGTTAAACATCTTCAAGCTCTGTCCTTTTATTTTAAATATATTTATTATTCACATTTATTAACATTTTTATATCTCTCCCTATTAAATTATTTTATTCTCTCTTAGCAACATTCATCAACCAGAGCAGATTCACTATCATCATCTTATAACACATCTTCTTCCTCTAAAGTTTATTTTCTTAAACTTATTACAAAAAACATGATCTTCAAAAGTTGATTTAATCTCTTTTTATCCATCTTCTTCTTCATTTCTCAAT	3	13	10	0
17267	Araport11	C1_0185650	Genic_top cluster	Chr3	10960752	-	AT3G28930	0	0	0	0	1	0.800813008	TGCGGGTGGAGATTCAAAACCGTAGACCATCATCATAATGATAGTCGTTAGAGGCTTGGATTGAGCTGAGACGGTTCTAGACGGTTTTGTCGATTAGTTTGATTTATTGAGCTAATTGAGAGGGTAACTCACCGTGTCTTCTTGCATTCCTCTCACACCAGATATGGTAGAGAGTAGTTTGGAAGACATAACGAAGCAGAAAGAGGTTGAGCCAAGGAATGCTTGTGTTATGAAGTATTGCGGCCAGCTGGTCCAGTTTGACGAGTAGTTGGATGGAAGGAGGCGATGTGCAAAATCTTTCCAAACCGTTGAGGAGTAGGGGCATGAGAAGAACAAATGGTCTCTAAAAATACACTTTTCTTATTCTTTACAATTAAATCAGTCCTCATTCCCCCACACGGCCACACCACAATTAATCTGTTAACACTTTATTAACGACGAAAAAACTAAATAAAAAAAATCTCTTTATACATTTGACAAAAGTTGAAAAAAAAAAAAAAAAAAAAAAAGAAGAAGAAAAAGGAGGGAGGACCAAATTATCTCAAGAAAAACTATGGCCTTGAATGTTTTGTAGATTTTGTAAGAGTTTTTGGTTTTTGTTTTTCAAAAACTTATTTTTATACCATTCAAGATTTTAAAATTTTGGTTTCCCTACAATTTAGAAAAACAATTTTGTTGGAGTTTGCCATTCATGATTTTAGTTTTTTAGTTTTCCTAAAATTTAGAAAATTTAATTTTTACTTAATTAACGTTATTTTTCTCAAAAACCAAAAACTAACTTTTTTTTGGGTTTTGAAACAAAAATATAATATCAAAAATCTAAAACGAAAATCTAAAATCTATAAACTAAAATCTAAATCCAAAAACTGAATCGAAATACAGCATCCATTCAGGGCCTTTATAACAAAAAGCCAATGAGAAAAGTCTGAAGGAAGAGAATCGTCAACAAACGATGGCTATACAACAAGAATAAATACATCACATTTTTCAGACAAACTCC	4	9	1	0
17268	Araport11	C1_0185668	Genic_top cluster	Chr3	10969335	-	AT3G28940	0	0	0	0	1	0.949879808	GTTGCGTCTGGACATCCATTCTGGCTCAATGGCCTTTTTGTTGAAGAGAGATCCTCCTCTTGATCCTGGATTCTCCTTTTGTCCGCTGTCCACTTTCTTTGGCTATATTTTTTGGTAGATTAGGATTATTCTCTTCTAATTCCTAATCTTCTCATCTTGGTTTTGTCAAGATTGAAGTATGATGTATGTGTAACATTTTAACCATCAATATAATTATTCAGACGACAAAAAAAATAAAAAAACATAAAACAATGTTACTATAGTAAAGTTTGAAAATCCAAATTTTAAAAAATCTTATATAACTCACTAAGATATTTGGAAAATTTTAAATTATACAAAAATCAATTATGATTACAAATATATTTTAGTTACTTCAACTAGGTGTTAGAAACTCAGGTAATGTTTAAACAATCGTCTTGATCGCCTAAATAAACATATATTTTATTTTAGTGTGTTTTTAAAAAAAAATAATTAACTAAGTTTTTCTTCATATACATAATTATAATTTTTAATATATATGTCAACATAAATTAAACAGTATTTTGTCAAATTATTATTTTCGATTTAATATATATTTTAGAAGAGATTTTATATATTTTTTAAATAATATCCTTTTTATAACATTTTATTTTATAAACACTTAAAATGCCTAAAACCAATTAAACATTTTAAGCATTAGACAATAATGATCAACACATACTTAGTGACTATCGTTTTCTTGAAAATTGCTTCATGTACATTGAATGGAATTATTATAGTTGATTAGTCTTCATTCTTGACTTTTCACCCTTCAAAACAAAAGTTTTTTTCTCACTATGAGTCATTTGATAATTAATTGAAGAAAAAGAAAGAATCAATAATGCATGTTGACAGAAAGACATATTAAATAAATAAATAAAAAAGCTAATGATTCTTCTTAAAAGTCCAAAGTAAGAAACAGTCAACAAACGTTGGCTATACAACAAGAAATAAATACATCACATTTTTCAGACAAAACTCC	0	11	1	0
17269	Araport11	C1_0185670	Genic_top cluster	Chr3	10975957	-	AT3G28945	0	1	0	0	0	1	GTAATGATTATGAGAGAGTAACTGTTGAAGTTGTAAGAATGGTAAGTAGTTTGTGTTTTGTAATAAGATCTTTGTTTTTATTTATTTAATTACAATGTGATGTTATTTTGGGAATTTTGAGATTCTTGTGATATTCGCAGGATAATTCTGAGAAGGTGAAAGTTGAAACTTATGTTTGGGTTAATAAAGATGATCCTAGAATGTATGGAGAATGGGATTTCGAGGTTGGTTCTTTTTGTTAATGGATGATGAAATTGTAGTATGATCTGGGAATGTTAGTTTATTTTGTTGTTTAAAGCATTTTATAGTGGCTAACCATATTGAAGTCGTTGTTTGAGGATTCGAATGATTGTTATATCGACTTCGTTTTTTACCAATTTGTTTGTAGGTAGTTAATGTTTGGATCCGGGACCTAGTCTAATCTCGGGATATCGTCGTGGTATTTAAGCAGTTTTGTGTGTGTGTGTGTGTAGGAATGGAGAGTGGTTCACGCGGAGAAATTCGTGGAGACTTTTAGAAAAATGTTGGAATGGAACAAGAATCCAAATGGGAAGAGCATGGAGGAGGCTGTAGGATCATTATTATCGTCAGGGGATTAATTCTTGATGAGCTTGGCTAATCTTAGCAGAAGAGAGTAAGTGAGTAAGTAAAGAGTGGGTTTTGAATAATGTGTTGTTGGAACTTGAAACAGAGTCTTCTATGTGATTTTGTTTGTGTTGTTATGGATATCTTGTTGGCACTTTTTCTGATTTCAGTTGGAAACAGGTGCGTTTGCGGGCAATAGTTGCTTCGGAGTGGTTGTAGTAACAATTTATCATAAAGCCTACTAATATTATAGATTTTATATAAGAAAACATAAAACTGACCAGCTTCCCTCTTTTGAAAATTTTCAGCTTCCCTCTTTTGGGCTTAAGACCTTCTTTCTCTCTTAGAGTATTCGCTTCTAAGTGGAATAGAGCTTTAGTCGTGGTGTTTCTTTCCTCTTAGCCGTATCTTTAAC	0	1	2	0
17270	Araport11	C1_0185677	Genic_top cluster	Chr3	10977413	-	AT3G28950	0	0	0	1	0	0.945205479	CCTTTTTATTTAGATGTTTATTATTTATTTACTTTTTTACTAATAAATTTATTATTTTCATTTAAGTGACACTCGGTTGGCATGTACACTTTGGGGGAAGTATGCTGAGATCGTTGACCAAACTTGCCAGGAGTCAACCGATGGTATTGTGGTTTGCTTAATCCGATTTGCGAAGATCAATCTCTACAACGATAATTATATTGTTACGTGTTACTACATATATATTGTTTTTTAAAATATGTTCTTTTATTTATAAAACAGATAGTAGGAGTGTTTTCAATTCTTTTGATGTTTCACAAGTCTTCGTTGATCCCACATAGACTGAGTTGGATCTTTTTAAGCAAAAGTAATTATATTTCTATTTCACTAAATATATTTGCTTCTAGATAAAATTTAGCAAATTATATTTTCTTTATATATAGCATACCAACCTATTCATATTTTTTTCGTTTTTTTTTTAATTATGAGTTTGAAGTTTGAAGAAATATATTTTCCAATAACTTACATCTTAATGACATACACGAAAACGTACAAAACTACTATGTTTACACCTACATATACAAAATATATAATTACGTTTCCAAACGTACATACCAACTATACACATATATTTTCCATGCTACAAACCGAGGAAACTACATATACTAAATAAAATATGGTTTGACGAGACTAAATATATTTAGTTGATACCAATAATACATGATATACAACTACATATTACATATAATGAAAATATAGTATAGTTTTTGTGGAATATACAGAACTGATATTTGATGATTAATTAAACCAAAGATATCGTGTGTAGCACGGATACCGACCTAATTATTCGTATTAATTTATTTTTATAACCTTATATCATCATTGTTCATATTACTTAATTTTATGACTAAAGTATAAAATTAGAAATACAAAAAGTATATCAAAGTTTATTTTTCTGATAAGGTTAGTGGAGGAGTGACTCATTGATTAAAGTTTAGAAATAGGAATCTCAATCACTTTC	2	6	2	0
17271	Araport11	C1_0185684	Genic_top cluster	Chr3	10982249	-	AT3G28956	1	0	0	0	0	1	GATCATGCCCTGTCTTGTGCATCGCCACGGGAGAAGTTGGGTCGCATGATATGAATTCAAGGTCTCGGCTGATCTCTAAGATGTCGTTGCCGCATTAAAAAAAAAGATTATCTCCAATATCAAAGTGTCTTTCCTCTGCCCACTTGAAATAAAAATCACTCTCTTGAGAAACACTCCATCCCTTGGAGTCACCAACTTTGTAGATCTTGCTCGGTGGTGGTGGAGGAATGGAACGTGACGGGTCATATTCGACAAGAACGTTATTGTCTGGATGTGCATTGTTCACGGTTTGAGCTGATGAAATAGATATAGTTAGAGCTGTCAAATGGTCATCCGACTATGGGCTAAGCCCAATCCAAAACATTATGGGCAGTCCGTGGTCAGCCCATAAATAAAACGGGTCATGTAGTTTATTGACCAATTTTGTCCGCAGACATAATGGGCGCCCATACGGACAATTGGGTGGCCCAGTTTCATTAAAAATTAGTTTCCTCAGAAATCGCCTCTTTTTGTCTCCTCTCTGTTGCGGCTTCAGAATCGCCATCGGAAGGTTGGACTCATCATCGAGACGGGTCACGAACCGGAGCCCCGTTTAGTTTTCGAACTCGCTACCGATTCCGAGTTGTACGAGCAACAATCATCATCATCGTGTTGCGTGTTTATCCTTTTTGGTCCGAGGTGAATTTCTGAAACAATCTTAGTGTTCTTAGTGTTTCTGAAACAATCTTAGCTTTTTGGATCAGAGGAGAGCTTGCTAGCTTTATCGGTTAATGGATCATATTACCAAGTTAATGTCATTCTCATTAATTTGATAAAAGATACAATTGAGGGTTTATATACAATTGTAAGAGGCCTAAACCATAGCCATTAAACCGAACTAAACCAACACTATCTACACTGGTTTATACAAAATACCAGTTCACAATGACTCACTAAGACTCTAATTACAACAGAGACTCTATATACACTAATAGATTGAGGTCTCACATCTTCTTTGCTT	1	2	0	0
17272	Araport11	C1_0185691	Genic_top cluster	Chr3	10986611	-	AT3G28960	0	1	0	0	0	0.04	TCCATAAACATTTGAGCATTTGTTTCGTTTTGTTTGTAAGTCATAGTTTTTATATGTATGTATAATAATACAACAAATTAGTTGATTTAAAATGCTAACTATATTAGATTATTTATTGCATAAAACGTTTTTTTTTTTTTGGATATTTTTTCATTCTATTTAATTTCTTAACATATTCTAAAAATTCTTCTATTTAATTGGTCAAACTTCTAAAGATTCCTTTTTTTATGTAAATATTATATATTTTAATGTTAGATCAGTTTCATTCTCTCATTAGTCACCAATTCTACCAAATCCCAATCCAAAGAAATATTATATGTTCTAGGTGGCTCTTGATTTTCTTTCACAAAACCAAAAACACTCATTAGTCACCAATTCTACGAGTTCGTGTGATTTCTCCGGTTCATCAAGCTCGTCGTACGTCTCTTCTTATTTTTCAGGTTCATTCTCTTTTTCTTTTTCTTAAACCAAAAAGTTTTGAAGTTTTTGTCCATGCATTTTCTCGAGTAATATTTTATATGCATAGTTCTCTTCTCTGAAAACTAAACAAACATTCTCCTCCAAGATCTATGTGAGTTTAGTCTAATTGTCGACATTTTTGTGGTAGCATTTTTATTGGGATGATTAGGTAAAAAACCTTAGAGAAGATATCTAAATTACAAACATAGGTATCCTATGATAGGCTAAATCTTTTTAAATCCAGCAAATTAACTTTATATTGTAGCCTTTTTGGGTTTAAGTTTAAGGGTAGGCTAGAGTTTTTGATTTAGGTTTAATGTGTATGATTTAGAATTTGATTTGGAATGAAGTAATAAATTTTATAATATTTTCCTGATTCTGATATACATCATATTTGGAGTATTATCATAAATCTTTATTTTCACAAAAGATGGAAAAAGCTAAAATCTAATTAGTTGGCATTGAATATCTCTATCGTATAGGACATTTTTTCATCATCTTTAAAAACTACACACCGAAAAGTTTCCTCTTGCTTGCAAAT	4	2	1	0
17273	Araport11	C1_0185697	Genic_top cluster	Chr3	10989885	-	AT3G28970	0	0	0	0	1	0.950310559	TTTTTTTTTAGCATAAGATTATTCCACTAAGATTAACCAATAAAATGAAACAATCATGTCTAAAATTGGAAATAGAGTAAAATTTATTAATAAGAAACAACAATCATCGGAAAAAACTCGTAAATATGTCTTAGGATCGGAGTTCTCTTGGGATTCTAGATCATCAACGTAGACCAGCATCCCGTGTTCTTCATCCAATTCTCGGCCATTTTGAGAGTGTCACTTTGCGTCTTCTCTTCATCGGCTCGTTTCAAATTCTCTTTCATTTCCCTCTCTTTTCGAGCTCTAAGGCTCTCACCAGCGGAAGTCGCGGTCAGATTTTCTTTGAAAAGTTTATGAAGATCCCGCTGAAACCCTTCGTAGACATGTATACTGCAGTACCCAAAGATAACTAATATCGTTTTTTTTTTTTCTTTCATATTCCACTTATTGTAAGCTATAGTGATAAACTTATTTAACCTTTATAATATTTTTACTAATAATTAATTACCCAATCGATTTAACTAAATTTCTTTGTTTTATGAAACGAGAATCTTAGCCACAAATATTTGGTAGAATAAATATTATCACAATCTATACTATTACATGTTGTGTCACATAAACTAAGTATCATTACACACATACAAAAAAACAATACACATTTTATGCACATATGAATCTGCCCGATACTTGAAGTTATTTTTCTTCATTAAAATTCCGACTATTATATCAATCAAAGACTATTTTACAAAAATAAAACGAAATTCTAATAACTCTTTCCGGTGGAATTAAATTCTTGTTAGCCGACAAAAAAAAAAAAAAAATCTTGTTACGATTACAATTATCTTGATCATGTTAATCATAATTTTGCATTTGTCAAATTAAAATAGATATTTTCATGGATTTCATTTGTAATGGGCCTTAGGCCCGATTAAATCAAAAAGGGTTTATTCAAAATCTCAGAGAGCCTCTATTCTAATTTTGCAAGTGAAAAACTTTAACTCTTTTTTTTTTCGTTTTT	1	4	0	0
17274	Araport11	C1_0185712	Genic_top cluster	Chr3	10995002	-	AT3G28980	1	1	0	0	0	1	GATGAACATGCCAATAAGAAAACCATAAGAGATTCATGGTCGATGCATCCAAGTGGAAAGAGCTTGGAGCTCAGAACCAAATCTGCTAGTAAAGACGTTGGCATATATGATATATCCATCAAACCCGCTCTAACTTAAGCCCCAAGAGACCTTCCCTTCGCCAAAAAGCCTTATCGGAAATGTTATGTTCTCTTATGTGGTCGAGATGTAGAAGTTAAAATTGAAGAGGCTGTTAGAGACTTACCAAGAAAGGGATAGGACTTACTAATTGTTATCCAAGTCTATTGTGGGTTGTCTTCGGTAATCGGTTCTAAACTAGCAAATTTTATGCTTGCTAACTATTCGTAGTTGAGCTATGAGACTACCATGTTGGATGGGGACCTCCGGTTTGGGTTGTCGGCAATGTGGCTCTCACGTTAGACAAGGACAGCCAAGGAATTGAAACGTTGGTCACATTGCATAAAGAGAATATGTTGTCTTTCGACCAGAACCCATAACTCCTTGCATTTGCTTCCTAGTTCCTTGGTCTAATTTTTAAATCTAACTGCCTATATTAATATAAATCTCCTCATTGGTATAGATATATTAAATTATAATTAAGAAATATATAAATCTTAGTATAAATAAAAATATTAAATCTGAAAGTCCACTAATCCCGTGGTCTCAAGAGTTTGAAAATTTCTAGATCAACTTTTTACCCATTCTTGCGAATAGTAAAATTTCCATAATTGTCGCCAAAACATTCTCCAATTATGCTAATATAGGAAACCCATTTTCTACTATCTTATATATATATATATATATATTGAAAATATAAGAATAATTTAAAATGCAACAACAACTATAGATTTCATTGGAACACTTCAGAACCATGAAACTTTTTGCTATTATTTTGACCTTATATATTCCACCAAATTCTCGATGGTGAAAGGGTCAATATTTCTAAACATAGAAAACTTAACATGACTATAAAAGCAGCCAAAGAATTCCATTATTATTC	0	13	2	0
17275	Araport11	C1_0185732	Genic_top cluster	Chr3	11013173	-	AT3G29030	0	1	0	0	0	0.988304094	TATGTTTTTATATAGACACTTTTTTATACTTGATGTTTTAAGTGAAAAATTATGTTCTAAATTATATGATGTTTTCAACTTTCAATACAAAATTAATTAATTTTTATTGGTTTTGAAGATTTATATTTTACATATTATTTTATTACTGGTTGGATCGTATTTAAATAGATAATAAATAAAGTTTTAGTATAATAATAATAATAATAATAAAAATTTGTGTTCAAAAACCTTCAACATCATGTATTAAAAATGGATGGAGTATACTTTTTAAATGTATGTCTGGTTATATATATATATTGGTTTTCTCTCTAAACAGCTGTACCCATTTTTGTCCAATGACACATCTACAGTTTTATGAAAAGTCCCAACCGTTCTTCACCACTTCTTCTGCTCCGAATACAATGTTGCTCCAATTTCTAACAAATTAAGAAAACAAAAGTAAAAGTAACCAGACATACAATAAATATGTCTTCTTAAATAAATTGTGTGCAGTAAAACTTGGACCAAAAAATATTGCATTTAGATTCTAACTTTATTATCCGGATAATATTATTTATTAAGCTCTATATTGTCTGTCTCAAACACTCAAACCCTCATAATTTATGAATGTAAATGCTATTGCAAATCATGTCTCCATAGGAGTATATGATAAATACTTTCTATATAAAAAGAAAGGGGGAAAAAAATCTATAATGTTACAGTATCACTATCACATCCACTAATATCTGATACGCATTTATTTCAATTTCTTGAGTGACCTTTACGATAGATTCCAACTCATTTTGACAATTTTTCTTTGGTCCAACTCTTACATATTAACATTCACCTTCCTTTTTGATTTTCGTCGGTTCTACATGTTAAACCCTTCAAAAATTAAATTATAATAAGTATAGTGAAGACCAATAAGCAGTTGCATGGACCCTGATTGATTCATTACCGCTAAAACTTTGTCTGAATCCTTCTTCCTATTTATACCACTCTCTTCTTCTTCTCCAGTTTC	4	14	6	0
17276	Araport11	C1_0185742	Genic_top cluster	Chr3	11030649	-	AT3G29034	0	0	0	1	0	0.9625	CAAATTAAATCGCAAACTTTTTTTTTTTCGAAAAACACAAATCAGTTAAAAGTATTGTGATTGGTACGGTATTGTGGTTTTAATCAAAAAAACACAGAAAAAAACGCCTTTTGTAAGTTTTCCAATTAGTCTATGTGTCAAGGTACATCTTTTATTTTTATTTTTTAAAGGTACATCTTTATATCTATAAGGGGTTCAGTTTTCTTGCATGCGTTATTCGTACTCCTATAAAACTCCATCATAGGTAAGTAAACAAAACTAAGAAAAGATCTAAGCTCTAAGCTCTGCGTACTTTCCTTCGCTTTATCTTGCCAGTAGCACTAGGCATTTGAAACTATGGAATAAAGCCGTTTTGATCCAACTTAGCAGCAACCAAATTGCAAACGAATAGAAAGAATGGTCAGAAACAAGATTGGTAGGTGGATCCAAGATAGCAAAAATATCTCTTCCTACTCAAGATGCAACAGATAAAAACAAACTTTTGAACCAAGAAAAGTCAATATTATACATTTATTAAGAAATCGAAGAGCAAGAATGCATCTCATTCTCATCCTTTGTGATGTTCTTGGAGTGCACAAGCATTTATTGGGCCAAAACTCCTACGCACATGATAACATGTCTTAGTAGATTTCTTATTGATAATACATGATAACATATCTTATTGTTAATAATATTAATTTAATTCACTGACCTGTTAAAATTTAGACAGAATGGCAATAACTTATATAGTGATAATTATTATTTTTTTATTTTATTTTTTAGACTAACATTATATAAGTGTAAACATGATACATCATATCTAAACTTCAACTCTCACCATTTGCTTTTTTATAACAAAATAGTAATTAAATTAATAATCTTGGATCTATACCGACCACTTACTCTTCTATAAGGAGTTGACTTTTCTGTCTATCAAAAGGCCTCAAAGCAATCCCCAAAAGACCACATTTTTGTCTCCATCATTAACTTATAATTACAAAATCACAACCAAACCAACATC	3	4	1	0
17277	Araport11	C1_0185748	Genic_top cluster	Chr3	11040850	-	AT3G29050	1	0	0	0	0	0	AACGAATAACACCCCCTATAGTATTATTAGTGTTTAGTTCATGTTTTTCACCAAATTATAATATGATATTGTATGTTTTTCTATTGTTTGAGGGCCATTTAAAATTATTACATCTCTGAAAAGTGTTAGATTCCAAAATAATTTTGACTCATGGCTATATTCTTAATTATTTTTGAGCCAAATGTTAGTTACTAAATTAACCTATATATATAGATGACCAAAAAAAAGCTTTACCACTAGAATGAAGTTAAAACAATGGTGGTGTTTATGAAAAAGTTAGTTTGCTTGGTGACAACATATGAGACAATCCATTTGTTTATATAGAGGTGACTATTTACAATCCTTTTTCTTATACGATTAATAAGTGATTGTATAATGTCATTAGTCCTTTTTATTGTAAATTTAGTAACTTATAAATTCAGAATTATTTTATAATTTTGATTTTTGTGGTTACATATAATTTCCTTATATATGTATAGTTTCTTTATAATAATCTTTTTATATTTTTAAAATTATGTTTATAATTTTGTTATAAGTATCTTTTCACTAATTTTTATTTTTCATCCATACATTAATTAAAAACTCACTCCTTGATTAATGGTAGCCCAATTAGGAGGATCTTTTCACAAATTTTAAGTTGTTAAAAACACAAAGTTTGTTTGCCAAAAGGCAAGATCTCTTATGGAAATATAGGTATAATTTCTTATAATTATCTTGACGACCTAGTAAACAAAATGTCCACATCTATTACACAAAAAGAGTTCTTTTGAAATTCTTACAATAGTTCTTTTCTAGGTGGGTTTTTCCATATGCAACTATATTTAACCAATATGGTCATCACCTTACAATCGTGCGATTGAAAGAGTTTGAACTCAGTCATACCTTTGAACTTTTACTTTTTCTTTCGCCCTCTTTTGTCGCCGCAAATACCAACTTCTCTCTCTTTTTCATTACAAACTCTCTATATATACACATTTCTATTAAAAACTAATCGAATTTC	0	0	0	0
17278	Araport11	C1_0185749	Genic_top cluster	Chr3	11048557	-	AT3G29060	0	0	0	0	1	1	TGCACAAAATCCATTTAAATTTATGACTATTTTAGGTCCAACCATCCATCCGTATCCTAAAATGAAAATAATGAACGATTCAATAATTGAATAACAATCTATTAAATGACGAACACATGTATCATCTATAGTCTGTAACAATTGTATAACTATTCGAATTCAAACACACATAATATATGTTTTTCAAAAGAATTAGACCGCCATAGTTTTGTTTTGTTTTTTAAAGCAGATATAGAAATATTTGGCGTTTGGAAATGCATATAAATACTATTTTCATATTTGTCCTTAGCATGCGTGCACAGCTATTTTCATCAACGCTTTAATATATAACGCGTTATCGGGACTTTAATGTGTTGTTCATGTCAATTTAAATTTCATAACTATATTATGAAAGACATGAAAATAAAGTAGTTCCCATATTCTTTTAATAGTATGAATTTTGAAAATGTATAGTTGCATACGTTTATGGCACCAGATCATGAATTTTTTAACACTAGACTTATGGATATATGGATTTACAAGTTTATATTGCAATCCATTATGATTCGTATTTCCCTAAATCCACTTAATGTAGATGGATACAAAAAGACAAAGATCCGAATTTAGTATTTTTTTCCGTTTATATATATGTTACAAGATTTGTTTTGTTTTGTTTTTCCTATTATTTGCATGAGATTTTTTATATGAAAGGAAAATGCATTCGTATTCAACCGCATTTTATTACATATATAAACAATATTTCTGTGCTGGATCATTTGAGTTAATCTAATAAAGATGTCGACAAAAATAAAAAATGAAAATGCACAAAATAGCTCTATTTTTCTTTTATTTCTCGTTATAATTTTCTTTCTACCAAATAAATAAATCTTGATACACACACATACATATATAGTCTTTGATTACCAGAAAAAGAAACTTGATCCAGCTCTTACGAACCAAAATAAAAAACAATAATCCAAAACCAAAATTCAAAAGACTAGAGATTACAAAGGAGAAACAT	1	0	0	0
17279	Araport11	C1_0185758	Genic_top cluster	Chr3	11052680	-	AT3G29075	0	0	0	1	0	0.954248366	TGCCTCAATTGAATAAATTTTTGTTTAAAGTGCCATATAGTGCAACCGTAAACAATTGAAATTTGTTTTCAACATGTCCAATGCAAGTATATGTAATCTCATGATAAAATGTAAACTAACTTATCTTATCGATGACTAACGATGCAGTGGTTTACCTACAGACTTATAGCTTTCAGGACTTATAGCTTGAAACATCTATGCTATCGACATATTTGACAATGTTATAGTAGATTGTATTTCATGAACTTGGCATGGGTAGCTTTAGTCTAAACATAAACTTGTATCCTGTATTTATAAGAATATTTTCTTATGTCAAAAAATATGCGCAAAATATTTTTTCGTGGAATTCAAGTTTAGTGAATAAGATGAATCTCATAATTATAGGAGAATGTTTAGCTTTTACCGTAAAAGTAGTTATTTAAAAATGAGGATCGTATTTAAAATGTATGATAATTCAAAATAAAACTACAAAATCTAACGGCTAATAACAATTCAATTTAATGGCCAGGATTAGACGCGAGTATCCGACTTTTAAAAATCGGATAAAAAGGATCCGCGTGCTTCTAAACAGATTTTTTCATGAAATAATTTTTTTAACCAAATAACAAAGTTGTTATTTCATCTAATTTCATGCACACCTCATTAAACGTACTTCTCAAATAATAGTATTGATGAGTTTGATATTGTATTTAACTATTTAAGATATATCATGAACCAACCACGATAACTATGTAACTTTCAAATATAGTGAAATTCTTAATAAAGTAATCAAATAGTAGATATTTTATTAATAATCAAATCAAATAGCATCATTTAATCTGTGCTATTACCTTGTTTTCTTTTAATTCTATCTCCCAGCCAATATACTCTTTTTAAGTTTGGATTCAATAAACATTACTTTTGACTTAGACAATAAAGATAAAAGCCACGTGTCACCCCTTGACTTTTCGTACGTAGTAGTCGCCATGTAAACAGAGGAAGCTCACAATCTTCATTTCTT	2	7	2	0
17280	Araport11	C1_0185772	Genic_top cluster	Chr3	11077544	-	AT3G29100	1	0	0	0	0	1	GTTTACTCTAGTACAAAAACCCATAAACCCCAAAGAAGAATCTAGATGAACCTAATGGAAATGTAGTAAATTCCAACTGGTAGTAGCCAACTCATTTGAGAATTATAAAGCGATGCAGTCTTCAACGAATTTCTGATTCAGTAGAGGGACATCCAGTGTTGCATGATTTCACTTGTCACACCATATGGTTATTGGAAATTCCTACAATTATGAGTATTGTTAGAGTTTGGATGACCGTGGATGTTACTAGGAGTACATTTATTTGTGAATTATAATTTCTTTTATGGTTGCATGATTATACACTTATATAGTAGAAATTACATAAATTAATACTTGATAAATTAATAAATACGATAAAATTAATAAAATTTTGCTGGTCCCAAGTCGGGCTAATGTAAAAATTAACTAAAATCGATAAGATAACAAGATAATAATTTTTTTGAAATCTTTGTGTAAAAATATGGTCCCAATAATATTATAAATTAATAATCATAAAGCATATATTTGAAAACTAATTTTATGTGAAACTTTTCTGCAAGCCATAATTGCAACTCTTTTAGAGTACAGTTGATATGATATTTTTTGTACTCACATAATGTTTTGCTTTGATCTGTCATATTTGATTTTGTAACATTTTTTATATGAGAAACCATTGTTAAGATTTATGTAAGGAAAAATTAGATTAAGCATCACGTTAACGTCGTAGATATACGGACACAATATCTTACAAAAAAAAAATTACAAAAAGAAAAAAAATAAATTCTAATATAATTGAATATACGAACAACAAAACATAAGAAAAACTAAAATAAAAAAAAAATTTAAAAAGAATTTAATATTAAATTTTATGTAAATACTAAATATCTATAAATTAATATTTATAAAAATTATTAATTTATAGAATTTCTATTCCTCAACTTTCTTTTGAATAAGTTGCAAGTTTTTTATTTTTTGTCAAACCTAAATTTTATATATTTTCTTTTAGTGCAACAATTAAAAT	0	8	0	0
17281	Araport11	C1_0185776	Genic_top cluster	Chr3	11085985	-	AT3G29110	1	0	0	0	0	1	ACTTTCTAAATCCAAACCGATATTTAACTTCGTTTAATCATAAAAACTAAATACTAATCGTATTTTCTAAACCCAAACCGATATTTAACCTCGTTTAATTGTAAAATCTAAATCTGTTTATAAACTTAAACCAATATTTAACCCGTTTAATCATAAAATCTAAACTCTAATCGTACTTTCTCAACCCAAACCGATATTTAACCTCGTTTAATCATAAAATCTAAACCCTTACCTTTTCAAATAAACCCAAACCGATACATAATTTTGTTTTTTTGACAAATTAGATTTTATAATTAAATTAAATTATTTTTTTTATTATTAGGTGTCAGATTTTAATTGGCTAAAATAAAGGGGGTGAATAGAAGAGTTTACCCCTACGGGTGAACCCAAGTATTTTTCATCAGGATAATATTGTTAGCGAAATATGGATGAAAAATATTTGACATGTTAATACTACAGTTAACGATATAAACAAATTACAAGCTATTGAACCAACGATTTGATTTCAAAGATTGTATAATTGTGGCAAGATGATAACATTATTATTAAAAGGTAACAAAATATTTAACATCAAGAGCAAATATGATATAGGGTTATAAATGTATTTTCATGAGGCTCAACAGTAGTTTTTTCTGACACTTAATTTCGTAATCTTCTATGTATATTCATAATACCCTTTTTAAAACTGTATATAAAAATTGCAAACTGAGGAAGGATTTTTTGTTTTCTTTTTGTCAAACAGTTTTCATATTTATGACTTTTTAGGAGCATATATGGGGTACAGACACATTGGGCGAAGCCCTTACAAATTGGTAACAGAAAAATTTAAACAAACAAGGCTAGTTGAAGAAGTTTATGGCAGACACAAAAAAAAATTGTACTACCAAATTTAATATAGGGACTTGATCTTTTTTAATATATTTGGTGATGCTTTGGTGTTTCGGTGGGATCACATTACAGTAATGCCTATAAATTTGGTCGTGGAAATCAATTTGATATC	0	0	0	0
17282	Araport11	C1_0185785	Genic_top cluster	Chr3	11103852	-	AT3G29130	0	1	0	0	0	0.94	CATACAGAAGAATACTCGTAATTGCTATTGTTCAATGACTACCATAATTATTCATCTCTTTGTCTCTTTAAATCTATCATTTTTTTTCTTTTTGCCCCAAAATACGACCATAAAAGTTATATTTATCTGATTTCCAATCTCCAATTTGAGATTTGAAAATTGCAGTTTGAAGGCCTAATCGACCAGCCTTTGACTGCCTGCTTTCAAGATCTCATGTTACAAACCGTGATGGGAAGCTTCGTCGACACTAGCAACTAAATTTGGTTTAGAATGAATTGATTTAATTTGTGTCTAAAATTAGAATCCGTGGATTCCCTAGACATTATCCCCATAGAGTTTAGATTCTTTGCATCAACACTCTTTTAAGTAGATCTATCGGATTTTAACGGAGGAGGTTGGTGAAGAAAATGTTGTATGAGTTGTCAGAGGTGAAGGAACGATTTTGTTGGACCTGAAAATTATGATTTTGATAGAGTGTTGAGTCGGCGGTGAGAAGCAGAAGATTGTTGGTCGGAAAAATCAGGCGCACGACAGAGAGACAAGGGAATTGAGGGCAATATTGTCATTTCACAGATCAAAAAGTTCTTAAACTTATAAGCTCAAGTCAAATGTGTCTCTTTTCTAATTTTTGGGCCAAAATATGCCTATATCTATAAAAGCCCCAAAAAAGTTCCTAACTTCACAATACCCCATACATTATTATGGTTTTTTCATATGGTCCTAAAATTCATACTTGGACTGGTCTTCAAATGTCATGTTTTTTTTTTTTTTTTTTTTTTCTGGTATTGGCTTCCCAACTTCTGTAACTTTTTATTTGAAATCAGTACGTTGCTATAAAGTATTCAGTGCGTCTACTTTCATAGTGGCTATACATGTTGCTTTATACCCCAAAAGCAGGCCCATCAACCATTTAATTCTTCATAGATCTCGGCCTTTTAAGAAAATTAACACTCTCTTTGTCTCTTTACGTACAAAACTGTAAATTAAAGCTTTTATAATC	1	8	3	0
17283	Araport11	C1_0185809	Genic_top cluster	Chr3	11132058	-	AT3G29160	0	0	0	0	1	0.968627451	AATACAATTTAATTCTATACACTCCATCTTATTGTTAGTTTCCCTTCTTAGTTAAGTAAACTATAACTTATTTTTTTTAGATATAGACATATAAATTAGTATATGTAAATATTTGTTTTTGTTAAATTGCCTATTTCTTTTAGGAAAAAAGTAAAAAAAAATCCGACACAATATCAACATATGAACGATTGACTTGTTACGTGTCACGATCAGTTGAGTTATTAACTTTAAAAACTCTACTTTATATAATAAAATGCGTCTGAAACTTCTTAATTTATCCGCTTTATCATTAGCACGCTTTTATATATAGAAAACTAGATTTTAACCCGCGGTATACCGCGGAGACAATTTATTTTTTAAAGTTACTATATATAAAAATTTGCAAATTATATTTATCTATAAAATATTTTTATTTTATAGTTTACGATTGTTATTAAGTAACGTCCTGTCAAACCCGTCCCGCCAATCCGTCCCGTAAAAAAAATTCACTGATTTTATTTATGATATGTTTATGAATCATTGTCTAAATATTTTTTAATTTTGTAGTAATTAAATGCTATCTAATATCTCTGCGGTTTGATGATTATAATCGAATTATTATAGTCATGTAGAAAAACAATATCAAAAATGATAATTTTGTAGTAATTAAATGATATTAAATATTTCGGAAGTTTTATTTTAGTAACTAATCGTGTAGTTAATGTGGAAAGATTTTGGGAAGATTGTCAAATATTTAATTTAAAGATTTTCTTTCTAATTATCAAAAACAATTATTAAATGCGAGTGGCAGCCACTGTAAATAAACTCCAACTCTAGGATTTATTTCACAAAGTGGCTGCAAAAATGTATATATAGATCATAAAAACAGTAATATAAAAATTTTAAACCTTAAAAAACTAGTTTTTCAAACAAAAACAGAAAATGGGCAAAAAGGCCCTAATTTAAGGGCTTGCAAATGGCAATAAATGTTTATCTGGGTTTTGTGGTTTCTTGATTCGTC	1	11	2	0
17284	Araport11	C1_0185816	Genic_top cluster	Chr3	11137825	-	AT3G29170	0	0	0	1	0	0.710084034	TAGATATTTGGGATTTGCTTTCATCAAACCTGAGAATAAAAATTCAATCATCCAAAGCATCAGTCCAGAAATTAAGCCTAATTACTTCCAAAAAAACCAAAGATACTAAACGTGACTTTGCTCTGCAACTTCAATTTGTTCTTAATTGATTAAAACCAAGAAGTTTGAAGAACAAAATAAACCCTTTAAGCAAAGGAGGAGCAAAGAACTACACACCCATATGTAAGGATCTAATTAAAGTAATGAAACTTAAGAAAACTGAAGTTAAAGAGAGACAAAGGAAAGAAAAACAAAAAACAAATTCAGAAAATAGCCGACGTTGCTAAGAAAGCCAACGACGCTAGAGTAAAGCTGACCAACACCACTAAAAAAGCTGGCCGTTGCCGGAGCCAAAGTGGAACATCGGAGAAGACTTCCTCTCTCTCAAAGATTAAAATAGAAAAGAGAAAGGCATTGTTAGCCGGAATTAGGATTGTATTTTCTGCCCTAGTTGCAGTATCAATCATGAACAACAGACCACTACATGTGCTCTCTGTTCCCAACAGATCACTATATGTGCTCTCTGTTCCCCAAGGCGTCGTTTCATCTCATATGCTCTATGGTTGTCAAGGTTCATGGACTCCAAGATATCGTTTATTGCTTGAGTTGTATGTTCGCCTGTATCTATCTTGTAATTTTCTGTTGTTATGGTTTTCGCTTGGCTTTTGTAGCAGCGAATTGCTTAGCCTTCATGGCTTGGTTTTCTTCCCTTGTAATCAAGACCTCCTTTATTGGAGTGTAGCAGTTTCTATATAAATTATGCATGACAAAAAAAAAAAAAAAAAGGCATTGGTCCTTCCAGTTTTCTCTACTCTAAGAAAACTTTTTTTTCTTTTTTGAAAGAATGGGGTTTTAAAATTCATAAATTAATACAGGGCTCAAATATAAATTTAGTAAACGTATAGGATTTAATCAGTAAATTATCAAACCCAAAACGCGTCGTTACGGATGAAGAAGAAGT	1	5	0	0
17285	Araport11	C1_0185837	Genic_top cluster	Chr3	11157227	-	AT3G29185	0	1	0	0	0	0.948453608	TTCTGGTGGAGTTCAAATGGTGAATCTAGAGGTATGCATTGGATGGCATGGGATAAGGTGTGTTATAGTAAATCGGAAGGGGGTTTGGGTTTTCGTAGTGTAGACAATTTTAATTCGGCTCTTCTAGCTAAACAATTATGGCGTTTAATCACGGTTCCAAATTCACTCTTTGCGCGGGTTTTTAAAGGACGTTATTTTCGGAAATCCAACCCTTTGAATAATATAATTCATACTCTCCATCCTATAGATGGAGAAATATTTGTTCAGGTAGATCTCTAGTTAATAAAGGACTTATTAAAAGAGTAGGTTCTGGAGAAAGTTATGTCTAGATCTAGTTGTTAACGATCCCACAAGTCACATATACAAGTAACGAGTAATATGACAAATATCAAAATGAGGCAAATAACGAAGCAACTATCAAAAATATTATGATACTTGACTTGGACTTGCAAGTAATAAAATTAACCGACTTGTTATTCGACTTGCCTATAACGGATACTTGAATTTTCAAGGCTAGTTATTGTCAAAATCTAAACAGACATTGGTTTTACTCGATTTACAATCTAAACCGAACAACAAACCACATAAGTTCTATATGAAACCAAATTAAAACCCGACTTGACCCACTCGTAATAATACGACCCATAGATGATCTTCCTTGATATATTAATCTTCGTCTTCACCCAATTCTTCCAGCAAAAGAAAAAAAAACTTTTTGTTGAAATTTGATATCAAAATTACCAAAGCTTATTTCTGCTGCTTCGCTCCCTCGTTCAATAATTTTTTCCTAACAATTCTATTTTCTGGCTAATTAATTGTCTATAAATTCTATTAAATATTTCAAATAAGCTCTACAAAATTCGGGTTCAGTTTAAATCCGGTTCGGTTTAATTCAGATTTGGTTCCGATTTCCGACATTTCGATATAACTTCAAATCCGGTCCGGTTTTATTGCCAGTGTCGTTTGTAGATAAGATACATTCACAAAGACAAAATCACTC	0	10	0	0
17286	Araport11	C1_0185856	Genic_top cluster	Chr3	11166416	-	AT3G29200	0	1	0	0	0	0.743589744	ACGTATATATAATAGTTTTTATAATCATATATATGAAAGTTGACCAACTCTCTCCATATGATTGATATATCATCACTTTAACATTTGCCATGTGTCCACTGAATAATTAATGTAAGCTCTTCAACTTTTAATTTCTAGATTAATGATGTATTTATTATTTAATTTTACTAATACATAATTTATTTTGTTATTATATGTTCTTCAATAAAATTATTTTATTGGTTTTCTCATATTCGAAGAATTTTTTCTGTAATCTTAACTCAAATTATGAGTGTATAGTAGTCATGGATTAGTTAATAGTTTGAATAGTTTGCATATTGTTATATATCTATATAGTAAATCGCCAAGGGTGAAGAGTATGTAAGAAGTTTAATCATCAAATTCTTAGGTTTCGAGAATTTCAATATTACCTTCTATTTAATTAGTTTAAGACGAACATTGTTTAGGAATTGTGTGTATAATGCATTGTTGAAAATGTTGTTAGGAAAAAATATTTTAATACTAAAAATAATTACTTATTACATAAGTAAATGATTATATAATTAAAAATTATATTTAAATTAAACGATACAAAAAATTTGAAAATATCCCAGCGTAGCGCGGGTGATTACCTAGTTTGTAATAAATAATAATTCAAGACGTTAGAAAAAGAGAGGATAATTCACTGCTCTTCTATACACTATTTGTTCATATTTAAATTCTTTATTCTTTTCATATCATTGGTAGTTTATATATATATTATGTAGTTATTTAATCCTTGTTTGATTGTTTCTATGTATCGACCAAAAAAATATACAAAGTTGAATCTTAAAATATTGTTTTCATATTAATATTCTAAACTTTGGTAAAGTTGTAAGTTATAAAACAACTTGAACATAAAAATAATGATTGAAATTAATGAGAGAACACAAAATAGAAAAAAAAAGGTCATGAGAACAGAACAGAAACACTTTTGTGGCTTTCGTGGGCTAAAGACGTGCACGCAGACACAACCCTACAC	2	9	2	0
17287	Araport11	C1_0185886	Genic_top cluster	Chr3	11194986	-	AT3G29250	1	0	0	0	0	0.963099631	CTTTATAAATTAATAATTATTAATTTATCGATAAATTAATACCTCTCTAAATTAATAAATTTTTTCGGTCCCAACATTATTAATTTATAGAGGTTTTACTGTATTAACGTATACCTTTATATGGTCCTTAATTAAAACCTATCTGTTGTTTTATTTGCAACTCTGATTTACTGAAAGAATTTCCTTAAGTCTAGCGCCTTCTTCCACAGAACCAATTTAATTACTTTATTATTGTAATTTTAATATTGGAAATTTTTGTTTAGTTTTATTCGAAAGCCAATAATTTGTTGTATGAACTATGTAAAATTTGATTCCTAAATATTACATTCGATCTTTTTTGATTCCTAAATATTACATTCGATCTTTTATTCGAGAGAATATTTCATAGGGATAATTAAAACCCATATCATACATATAGCGTCGTGACAACTACCGTGACAGTGACCTCGACAATTGGTAACAGTTTGATTCTCATAATTAGGGTCAATGACTATCAACCCAATTATTATTCTTCAAACACGTAAGCTTAGCTGGAGCCGTGGAAGGCACGCACAAAAGATATTGTAGATGTTGACAAGAACGTATCAGTACAAATCGTGCCAAGTTTTGTTGAATTTGTTTTCGACATGAAAGTATTGAAATTTGAGAAACTTTTGATATAATTCTTTCTTTTTTAACCAAAAAAGAAAAATTTTGATTTCTTTTAAATAGAGTAACCAAATGTAGCTAGTAAAATGATCGATAAAATTATGTAATTTTGTAACCAATAAGGAAGAAGCAGATCATGGCCACTCGCATATCCCGTCAATAGCGGACATAATATGTTGACTTGACTATATAGCATCGTTAAACCCATGTGAAACTTCTACTTAAACTATTTATGCATTTATACGATCATATTTGTGGGCTCTTGTTTTATAGTAAAACTATATATTATAGATGCTGACAAGTGACAACAATATATAAGGTTTGCTGGACAAGGATATGGAGTTTAATTATT	2	17	1	0
17288	Araport11	C1_0185895	Genic_top cluster	Chr3	11199122	-	AT3G29252	1	0	0	0	0	0.951498423	ATGGAGGTGAATTTTTAAAAAATATTACAGATTTGAGTTAAATAGATATCAAAATGTGAAGTTGGAAAGATTGGCGAGTAAGATTCCGAGAAAGAAAACGAAGGGGATGAATTGGAATTTGGAAGGAGACGAAAGAGGTAAAACTGAAATGTCATTAATTGATTTATTATGTAAAAGTTGGAGCAAATTATGTTTAATTACTTTTAATGATCTTTTTGTAAATACATGAAAATATATGCTGATGTATCAACTGCTGGAGTGTTGAGGTGTCATGTTGTGGGAGAGAGTTAGGCTTCTTTCATATATATGATTAGATTAGATAACAGATGACCCCTTTTTTCATATTATAATAATAGGTATACGTTAGCGAGGATAACGAGTTCAAATTATAAATGTGATGAAATAGATTATGAGTCATTGTGTCGAATCGCACGATTATTAAATTATAATGCATATTGCATGTATCATTTCAATTATGCAAATTCAACACATCATATCGCATTCGGATCTGTTCCAAGTCATCTAAATTTTAATAGTATAGTGATAAGTTTTTGTTTAAGTATCAATATTATGTTTTTATATTTATGTATATACGTTTTAATCAAACAACATTGTCAACTAAGAGATAAAATATTGGATTAAAGCTTTTGGGGATTTGGTTGAATTTCCCTATTTTAGGTTTTTTTGAGTTATTTATAAATATAGAGCAATCTTCTCTTTTATTTTATTTTTGGACGATATATAAAGTTTTGTTGGAGGTAATTATACTCTATAATTAAAAGTCTAGATTTGTACATCCTTAGGCTAGATATCAAAGCAATTAGTTGAGATATTGCATTTGATTATATATATTCAATTAAGAAAACGACAACAATGTTAATTTGATGGATTTAATTAGTAAGAGCATTAGAAACGCGCGTTGAAGTAAATTAAATGTTAAATGCACAATTCTTGGTTATCTTCAACATTATATATCCGTTGAAATCCCTAAAAAAAGGAT	1	2	0	0
17289	Araport11	C1_0185901	Genic_top cluster	Chr3	11216957	-	AT3G29260	0	0	0	0	1	1	AATAAAAAGAATTTAATTTAATTATAAAACCTAATAATTTGCCATTAAAACGAAAATATGTATCGGTTTGTGTTTATTAGAAAAGGTTAGGGTTAAAATTTTATGATTAAACGAGGTTAAATATCGGTTTGGGTTTAGAAAGTACGATTAGGGTTTAGATTTTATAATTAAACGAATTAAATATTGGTTTAGGTTTATAAACAGATTTAGATTTGACAATTAAACGAGGTTAAATGTCGGTTTGGATTTAGAAAATACGATTAGAGTTTAGTTTTTTTTACGATTAAATGAGTTTAGATGGTGGTTTGGGTTTACAAAAGAGAATTAGGGTTTAGATTTTATAATTAAACGAGATTATATATCGGTTTGGATTTATAATTATAGCTTTAATTTATTATGTAATTTAAATAGGATTTAACATGACATGTTTTTATTGGTTAATGCAAAAGGAGGTGAATAAAAGGATTCACCCCTAGGAGTGAACCCAAGTTTCGTTCAATAACCTTTAAAATCGTCATTTTCTACAATTTTACCTTTCATATCTAAAAGTAAAAATTAATTTTATGAAGTAAAAAAATAATAATACGTAATCTAATTGTTTAAATATTTTTATAAGTTTTTAACGATTATATACGTTATACTTTCAAAATTCTAAAGGTAGATTTAAACTCTTCATTGTTTATTGTGAAAGTTTTGTTTTGATATACCAAAAGTTTCAAACGATCATGAGTACTATTTATCAAACTTTTGCAAACTTACTGTGATGATAACATGTTATATTGCATATTATTTTGATTTTGTCTCATTGATTTGTATTTTTTAGCAGAAATTGACAAGTTGGCTTTTTTTTGGCAGAAAACCCTATACTTAATGATCATATTATTATTTTCATGCTTTTGTGCTCTTGTCGACAACAGTATGGTTAGCTGGAGTTTGATTCGACAATGATGTAGTTTGATGGATTGTTAAATCATTAAGATTTGAAAGCATGCATGAGAAA	1	0	1	0
17290	Araport11	C1_0185911	Genic_top cluster	Chr3	11237995	-	AT3G29280	0	1	0	0	0	0.872727273	CAACCCTTAACTTCTGCAACAGCTTTCAACATCAAACTATACGTGTGCCCTGTAACATTCTCCTTTTTCCTCATGAACTCAAAGACGGTAAAAGCTTTCTGAATATCTCCATTCCTCAAGAGGCACGAGAGAAAAGAGTTACAGGCATGAGCATTAGGTTGTAAACCCAAGAATCTCATAGAATCAAACAACTCCAATGCGCTTCTGACTTTATCCAACCTGCTAAGTTTCCGAAGCCTCTTCGATAAAGTTTCTTCGTTCCGCTCCTCTAGAAAATGTATCCTATTCCTATCCCCTGCAGTCTTCTCCTCCAGTTCCAAACCACAAACCACATTTTCACCGTTGAAAGAACTGTCTAATTCACTACTCACCTTCCTGAAACACATGTTTGGTGTTGCCAAAGAAAAAGACTCCATTTTTACACCTAGACGCCTTCGTTTAGGCTTCATGGTCAATGTAAAGTTCAATGAGTGACTCAAAGACCAATGAAAAGTTCTCAAAACACAAGAGCTCTGCTCAATTAAATAACATCCACAAACCAATTGAGAGACATGACTCAACCAGACAGCTCCCATGATAATACAGTGAAGAGCTAAACGCAGCAATCTCTAACACCTCCAATTTCAACACCGAGCAGAGAGAACTTGATCTTTTAGCATAATTCAGACGAAATCTGAGAAACCATTTCCTATTCAACAAAAAGTTGACAACTTTAGTAATACCCACTTCAAGTCTAAGCAAACAACCCCTAAATTTCCTTAAACAAAGAACATAAGCTACGTAAGAACCAGTACCTAAGACACGAAACCAAGCCAAAGCTCTGTTCTTTTCGCAGAAATGATGAATCAAAGCTTGTTCTGTGGCTGAGGAAGGAGAAGAAGATACATCAGAGACAGAGAGTAAACGACGTAGTTTTAAGCTTTGAAAAGAGAAACGACGTCGCTTAAGGATCTTAAAACGTTCTCGATTTTAAGTAGTTGAAAACACCCTAAAGCCGAAC	0	7	0	0
17291	Araport11	C1_0185932	Genic_top cluster	Chr3	11259053	-	AT3G29330	0	0	0	0	1	0.875	AACCATCAAGCTTTGAACATGCTCAGGAGGAGAAGATCTTACAATGTGTTGAGCCGAAACTAGAGTTCCACGAACAGCTTGCTCACTCGGGTTTCGACAAGTTTGATACTTGCAGTAAAATCAGGTTCAGTGCATTACCTTCTCCTCCAGAAGCTAAGAAGATTGTTTCACAACCACCAAGCTTTGAAGTCTCTGTGGATGAAAAGATCTTATATCGTGCTGAGCCAAAACTAAACTTCAGCGAACCGCTTGCTCACTCGTGTTTCGACAATTCTAGTAGCTATAGAAGCATAATATGTGGCAAGAGTTTTGTGTGTTCACAAGCATTAGGTGGTCACCAAACACTTCACAGATCGATTAAAGGCCAATTAGCGGGTACTGAAGATGGTAATTCACTCTCTGTGACTGACTCAGAAGCTAGCAAGATTGTTGCACAACCATCAAGCTACAAGTCTCAGGGGATATAAAAATGTCAGTGCTTTGATGTTTCCAAGTCTAACCAAAGGTTTTGAGGTTTCACATTATACCAAATATACTACAGAGAAAGGATAGATATGTGTTCATCTATATAGAATCTTCAGATTAGTTGAATAATAAGGAATGTGTATAGTTGTGACATTTTCCTCTCTATTGTTTCTACTTTATTGCTAGTGTTACAGACATGAAACAGAAGGAAAAAAACCAGGTTTTGTTATTAGTCTGAAACTATCATTGAGCTCAGTCTCAATTCCACCTTCATGTCTGAGATACAGAACCAATCCAAAGTGAAATTGATTATTTATTGGTCCACTTAATCCAAAAGGACAATTTTTTCGATTAAACCGGTCCGACCGGTCTGGTATTTTGTCCAATCCAAAGTGAAATTGATTATTTATTGGTCCACTTAATCCAAAAGGACAGATTTTTTCGATCAAACCGGTCCGACCGGTCTGGTCTTTTGTCCGGTTTTCAATAGAACTGCAAGAACTAAGAAAAGATCAAAACTTTGATTTTGTTTTCC	0	8	3	0
17292	Araport11	C1_0185939	Genic_top cluster	Chr3	11265532	-	AT3G29350	0	1	0	1	0	0.893687708	AAGATTGATATTTTTCTTTTATATAAGAAAATTAAATTAGATTTAATATTATTAAATGAGTGTTTCATATTATATTTTTCAGAAAAAGAGTTTTTATTAATTAACCAAATACCAATAATTTACTTAAAAACTTGTATTGAATCCAAATGTTTCCCAAAAAAAAAATATTTAATTGGGATTGACAAAAATAGCACCAACAAAATTTTTTCTTCCAAAAATAACAACTTTTTGAAAAATTTCACAAGTAGCTTTCAAAATTTTAATTAAATATTAAATATAAATAATTAATTTTATTTAAATAAATAAAAATAAAAATTTTCCGCTAAAAATTTTTCGTCAAATTTTCTGCCAAAACAATTCGGTAATAAATTTTCCCGCAAAAAAAATTTTCCGTCAAATTTTTCTTGTAAAAAAACTTGAGGAAGCTAACTACGACATTCGTGAGGATTTCACGGAATTCAGGAAAGATTTTACAAAAAAAATTTTCGTAAAATTCTTCCTGAATTTCGAAAAAGAAAAATTCGGGAATTCAGGAAAAATTCTACAAAATTCAGGAAGGGTTACAAAAGAAAAAAATTATAAATTTCGTGAAACCTTTCCTGAATTGCTTAAAATCTTTCCTATATTTTGTAAAAAAAATTCTGAATTTTTTTTTGTAGGTAAAATGTGGGCGGCGTAATTATTTTTGGTGGAAAAATTTTGACGGAAATTATTTTGTAGAAAAATATTGTTGAAAATTTTTGGTATGAATTTTTGTATTTTTTTAAATGTTAGTTGTAATAATTAAAAATTAAATAATTATTTGAGTGTTATTTATGTTCACAAAACTTTTGAATGGTATTTTTATCAAAAAAAACTTTAAAATTATGTTAATTATGAAAATTCTCTATTTAATTTTTTTCACCCAAATAAATAAATACATAAAAATGTCCAAATATTTGTGTGTTTCTCTTTTAATTATTGTTTCCCATTTAAAGTAAAAAAATCTGGTAGCAGCGTT	0	5	0	0
17293	Araport11	C1_0185970	Genic_top cluster	Chr3	11269228	-	AT3G29360	1	0	0	0	0	0.926199262	GCTATCAACCTTAATGTATCTATAATTTATTTGGCTTTCAGTTTTGTTACTTTGTGTCATTCCTCATGATCCCTCATCATTAGTTGTGACATCTGGTAGCTTTTAGTTTTGGTGCTTAATTACTCAACTATTTTCAATTGCCGTGAAAAACACTCCATAAGAAATAATAATCAAAGATAATTCTCTAATTCGTAAGCAATCTCATATTCTTGCTTTTGAAGTTTTGCTACAAGATGAACTCATGTTTTGTGTGCTTCATTTGTTTTTTTTTTTGTTTTTTTTTTCTGTTTTAAACCCTAAAAACACTTTTAATTTTCACTTGTAGACTTAGGCCTGATATTAAAAATTGAATCAGTTTTTCTGTACCGAATCAAACCGGATTTGAGGGTTTCGGTTTGGAATTTGTTAATAATTCGGTTGTTGATGTTCATTGAATCGACCAGTTAACCGTTTATTTTTTAATTTTTCTAACCAACATAAACCAATTTTATGAATATACCAAAATTTTTAAAAGTTCTATCCTAACTTAACCGATCGTCCAAACCAAACTGAGTTTTGTACAGATTTTTAATACATAACCGAGCCGAGTTAACCACTAACCAAACAGATCTAAGCCGAATTTTTTTGGGTACCTTTACTCCATAACCGAACTACCCAAAAAACTAACTACCCGAACCGAAACAAATCATTCGGTCCATAGTCGCAGGCTTACGTAGACACTCTCATGCATGACAGCAAAATCTTTCAAATGCACACAAACGCGTATGGCACTAAAATACAAGGGCTACTATCGTCATTTACACAGTAATTACTCGATTTTTTTATAACCCTCATTTCTTGGAAAGTGAGAATAATAATGCCAGATGTAAAATGTAATGAACAGTGGCTCCACCATCACCGAACCTGCAGGTTCGCTTTTTTTTAAGTCTCTCTCTGGTCGGTCAGGGGCAAAATCGGAAATCTACTTGTTATAAAACGAAACTTTGGTCTTAAGATCATC	6	27	8	0
17294	Araport11	C1_0185989	Genic_top cluster	Chr3	11299677	-	AT3G29400	0	1	0	1	0	1	TTATAGAGAGAAAAGAAACAACACAAAACAAAAATCATATCAAATCCAAAAACTAAAAAAAAAAAAAATCATTTTGAAGAGAGAAAGAGATATTTTCCGGGGAAGTCTGCATTTTTCAATCTTTAAAAGAATTTATTTTTCAATCCATACGTTTCTTCATCTTCTTCACCAATCTCACTCTGAAAAATATCCTCTTGAGTATTTCAATAATAATGCACGATTACATAATTCACCACTAATGTTGCATTACCACTCCCAAAGTCAAATCCTTTCTTTTTATTATTATATTTTAAATTCTTTTCTCGCATATTAAAATCATTTGAGACTATAGATATGGGAAAATTAACTAAACTGAATATACCAAATCAAAATCGAAGAAAAAAAAATTTAATCGAACCAAACAGAAAATTAAAAAATAATTGAATGAATACTAAACTCTAGAATCGAAAGAACCGAAATCGAATCGGTATCAAACCGCAATATTGCGGATAACAATAACTAACCAAAATACAATTATAAATCCAAATATTAGTTATTTTGTATAGACTAAATAATAAAAAAGAAAATATTTGAAAATATATAAAAATAGTTGAAATGCAAAAAACAAATCGAAAATTTATGAAAATACCCAAAATAATCGAAATATCCAAAAATTCAAAGCAAAATAACTGAAATATCTGAAAATCCAAAGCAAAATAATCGAAATATCCAAAAATTTAAAGCAAAATAACCGAATAGATGCTAAATTTTAGAACGAAAACCGAAATTTCAAAATATCAGAATTGATACATCCAAGACTATTAAACTGTCTCATTTTATTTTATCTAACTAATCTTGATAAAAAAAAACACCATTTGTGTTAATTTTTTTGTGCACATGTTTAGAATTCGAGTATGTTTAGCAAAGTAATTAAATTTTTAATAATCCAATACTTAAATAATCAACTGTTTTTGGATAATAAACAATACATATAATACAGCGTCAACAATTTTCTTCCGTT	2	4	0	0
17295	Araport11	C1_0186009	Genic_top cluster	Chr3	11305138	-	AT3G29410	0	0	0	0	1	0.417004049	TTAAATTTATTTTAATGCCTCAGAAACGGAAAGTAGATAGGCAACCAACCCCCATGTTCGAGTTATGCATGTCTTTAATTAATACTTCTTTTATTTATTTCTAATTGATTTTTTAGAAAAAATAAATTTATTTTGGATGCTTGACAAATTTATTTAAAATATAGAATCAAAATAAACTAGATAACACTTTTAATTTTGGATGCTTGATAAATAAAACTTTCGGCTCATTCATATTTAAAATCAGTTTTATTCTTTAATAATAAGACTCTGAACTATTGCTCAATTTCTTAAGCAATGTGGGACATTTGACACTTTTTTTCATTGATTGAGTAATATATGACTGTTTTTAAAATTTTGAGTTACATTATATATAGAAAAAATCTAATGTTTTATTAATTATATGTATTTTATATACAATCAAATAAATTAAATATAAGAACAAATAAAAGTGAAAGAAAATTTATATGTTTATATTTAATGTAGATAGGGAGATTTTAAGAAATTAGGAATTAATTGAATGTAGTTCAATAAAGATAAGATTTGTTAATATAAAAGTGATATAAATTTAAACAATTATCTTTTTAGATAGATTTTGTAGCGACTATATATGTAATAGAGGAAATAGTTAAGTCAAATATTTAATGCAAACTAACGAATTATAAGTTCTTAGAAATAAAATATTTGGTTAAGATAAAATTTGTAAGGCTTGTATGTTATTTAGTAAATAGTATAGTGATTTTTGGCCAAAAAGCCTACAAAATATATATATATATATATATATATATATAAATAATTAAAAAAATCGAATTATTCAACACTAATAAGTGCCATAACAATAAGTGTCCTTTCTAATAAAAATAAATAACAATAATTGTCGTCACCAGCTATCAAAAATAATAATAATAATAATAATAATTGTCGTCACCAAAGTAGTCAAGAAGTTACAGTTTCTCCACCATATCCATGATCTATTTAAAACAGAGTAGGATGGGGCAGTGAA	1	19	1	0
17296	Araport11	C1_0186015	Genic_top cluster	Chr3	11364835	-	AT3G29570	1	0	0	0	0	1	CAAAAAAATCATTTATATATTTTACTTTCCATAATTTGATATTTTTATGTCGAAAAATATGCGATTAAATTATATCATGTATATATAGAAAAATAATTTATCAACTATATCTCATCAATAAAATCAGAATAAATTCAGCAAATACAATTATATTGATATATGAACCCCTATGGGTGAACCCCTTTATTCACCTCCTTTTGCATTAACCAATAAAAACATGTCATGTTAAATCCTACTTAAATTACATAATAAATTAAAGCTATAATTAAAATCTAAACCGATATATAATCTCGTTTAATTACAAAATCTAAATCCTAATTCTTCTTTGTAAACGCAAACCGCCATTTAAACTCATTTAATCGTATAAAAACTAAACCCTAATCGTATTTTCTAAACCCAAACCGAGATTTAACTTCGTTTAATTGTAAAATTTAAATATGTTTATAAACCTAAACCAATATTTAACCCGTTTAATCATAAAATCTAAATCCTAATCGTACTTTCTAAAACCCAAACCGATATTTAACCTCGTTTAATCATAAAATCTAAACCCTGACCTTTTCAAATAAACTCAAGCCGATAAATAATTTTGTTTTTGTGGCAAATTAGATTTTATAATTAAATTAAATTCTTTTTATTATTATTAGGTGTCAAATTTTAATTGGCTAAAATAAAGGGGATGAATATAAGGGTCCAAGTATTTTTCTTGATATATTTAAAACATCAAACATATAATACCAGTCAAAATATATAATATTGCTTATGTTTTTTTTTGGTAAGAACATATAATTCTGGTAAACAAAAAGTAAATAAATTCAACAAATATAACTATATTGATATATTTAAAACATCTAATTCCAGTCAAAAATATATAATATTGCTTTTGTTTTTCTTTTGGTAAATACATAAATTTATAGTCAACAAAACATTAATATATTGCTTATGTTAATTTTTTCACAATAATATAAATAAGAAAGGTAGAATAAACATTTTCAATCCC	0	0	0	0
