## Supplemental_Data1_Codes for "Expanding the synthetic biology toolbox with a library of constitutive and repressible promoters": Tokizawa_Top_Genic_Annotated.csv (part 20 of 25)

	Annotation	Cluster.ID	category	chr	peak_position	Cluster.direction	AGI	TATA	Ypatch	CA	GA	Coreless	C2.tag.ratio..C2tag.count.C1tag.count.	promoter.seq.1000...1	Additional_Genic	Intragenic	Antisense	Orphan
17297	Araport11	C1_0186033	Genic_top cluster	Chr3	11383992	-	AT3G29575	0	1	0	0	0	0.979112272	GTATATAAAATTTTTAGATATTTATATTTATAAATATGACTGCAGAAGTTTTAAGTTTATGATAGTTTTTAAAAAGCAATTATGATAGTTAGTAACAATTTAGAAACACGTATAATTTAATTTCTTTGTTTATTTTTCAAAAATATACAAAAAATTTATGTCAGCGATTTTATTTTATTTTGTATGGTATATGACTAATTTAAAAGTGGTACTAATTAGTATTATAAAAAATTATTAAAAAGTATTTTTAACCTTACGACTCTATTTTTTTACAAGTTACAAATGTTTCATAAAATTTTATTGTTAAAACACTATGATCTAAGATATTGAAACCCACGGTCAAAGTATTGCTAACATGGTCATTACATTGAAAAAGAAAATTAATTGTCTTTACTCATGTTTATTCTATACAAATAAAAATATTAACCAACCATCGCACTAACAAAATAGAAATCTTATTCTAATCACTTAATTGTTGACAATTAAATCATTGAAAAATACACTTAAATGTCAAATATTCGTTTTGCATACTTTTCAATTTAAATACATTTAAAGTTCGACAAGTTGCGTTTACTATCATAGAAAACTAAATCTCCTACCAAAGCGAAATGAAACTACTAAAGCGACAGGCAGGTTACATAACCTAACAAATCTCCACGTGTCAATTACCAAGAGAAAAAAAGAGAAGATAAGCGGAACACGTGGTAGCACAAAAAAGATAATGTGATTTAAATTAAAAAACAAAAACAAAGACACGTGACGACCTGACGCTGCAACATCCCACCTTACAACGTAATAACCACTGAACATAAGACACGTGTACGATCTTGTCTTTGTTTTCTCGATGAAAACCACGTGGGTGCTCAAAGTCCTTGGGTCAGAGTCTTCCATGATTCCACGTGTCGTTAATGCACCAAACAAGGGTACTTTCGGTATTTTGGCTTCCGCAAATTAGACAAAACAGCTTTTTGTTTGATTGATTTTTCTCTTCTCTTTTTCC	2	14	3	0
17298	Araport11	C1_0186035	Genic_top cluster	Chr3	11400293	-	AT3G29590	0	0	0	0	1	0.857142857	ACAGATCACATAAATTGTCTTATTATATTATCCAACTAAGACTATTGTTATCATGGTAAAACATATTATCACTACTTTTACCGTTAACTATAAATGTCATCTATCCGTATAATCATATATCTTACATTCTTTTCCTTTTACTCTACTCTGGAGGATTTCGTGATGATCTAAAAAATTAATTGTGATAACAATGTTCTTACCATAATCAAGGATAATAAAAATGTTAGCAACCACCCTCATAATTTATGTTCCTTGTTATCATTATCTATATATGAAAATTTATTAGACTAGTGATATTCTTATGTAGATAAATGTTTTTAACCAAAGCTAGTTTATGTTTCTTTTATCAGGTCACTTAATAAAACCACTTTTATTCTAACGATGACTAATATGTTCATGTAGATCTTATTTGGTCATAGGGGCAATTTCGTCTTATTATTTTCTGGTGACAAAAAACAACTAAATATCTGATTTCTATGGATAGATACTTAATTATTTAGTTTTCTATGTATATATATTTAACTCACCCTTATTAATTTGTGGTTTTTTTTGTTTGGGTTTTAAATGAGCTGCATTATAATTTCAAAAAATTAGCCCAACAATATGAGAGTAGAGTGTTACTGTTGATTTATATCGTAAGATATTTATTTCTAATGATATCAACAAAATTTCTGTAAACTTAAAAATAAAAATTAAAACAAATTCGTAAACTGTTTAATAGTTACCAGAAAATATAAATTACATGAACTTGAACTAGAAATTCGCCTCCTTTTTTAGTCCATAACCTTGTTTATAAATTTGGAAAAGAAAAAACTCAAACATAAAGCTTATTTAAAATAAAATAAAAAATAGCATATATAAATATACACCCACCGGTTGGGTAAACCTAGCAGGTGGTTGATATTCTTGGGAGAGAAGTAAGTAAGGACCCATAACCTCCAAAAGAAGCTAATATCTATCCTATAGAAGTATACATAGTCTAACGCTCAAAGCCAAAGTC	0	1	0	0
17299	Araport11	C1_0186037	Genic_top cluster	Chr3	11448654	-	AT3G29630	0	0	0	0	1	1	TTTTATTATAGTAATGCTTCAAAGATTCTTTTGAATTTTCGGAATGTTACTGTTCAACTTCAGCATATAATACATTTTATTTACGAAAATACCTTTGAATTGAAGAAAGCACATTGCTTGTGGATAACAAAAACATAATTTTATAAAATTACGTGTTTACACTGTATAAATAATGTCCATCTTCTTCACTTGAAAGATAAAAAATTTGGAAACTTTCAAAAGCTTTTAGAAATCTTTTCTAACGTTTCTAGAAAAACATATTGTGTTTACTCTACAACAATGTTGTTTTTCTTCATTTGCAATATTATTTTCTCATATCTAAACCATAATTCCAACATAGTAAACCCTTATCGTGGTCTTAAACATTTTTTATTTGTTAAAGCTGTTAAGTTAAAACTTTCAATCACAAAATGTAAACCAAATAATATATTATAATAGAAGAGATCATCAGATAACCTCGATCACGTAGGAGAAAATACATTGTCATTAAAAAGTTTGAGCGTGTACAAAATTATTTACTCTTCAATGAATAATTTCTTTCCAAAATCCCAATGTATCCGTCGATAGTAATAAAGAAAACCTCATTCGAATATCAAAAACAAAATTGCGAGAAAAAGTTAAATATACATAACATTTAAATATTTAAATACATTATATTTTATGATTAAAAATCTTATACGTGTCTCTATGCCTTGTTTTTTTTTTGTCGGCCAATTATCTTATTATGTGATAAAACGTATGCCTTCTTTAAAATATGCAACTATTTGACGTAATACATTAATGAAATTTACTCAAACAATTTTTCTATAAGGACAAAAATGAAAAGGCAACCACAACCATTCTTGACAACCACACTAACACATGAAACAAGTAAAGTAGTAAACCAATAATTTGGTTTTATATATTAAAGTAAACTAATAATTCCCACCTAATTCAACTAACCATTCACTGATAATCACACTTAACCTAAAATACCATTAAATTAGTCGTTCATTGCTTC	0	1	1	0
17300	Araport11	C1_0186047	Genic_top cluster	Chr3	11470828	-	AT3G29631	1	0	0	0	0	1	TGAAAGAAATCAAAAGAGTGAATCATAGTGGATTAAAATTGCTGAATATTGTAATGAGCAATGCTCATTTGATCCTCCGTATGATGGAGTTACGTGCAGAAATCATTTCAACTACGTGAACAAAATATTGGGCAAATGGATTGGCGCTTACGATAATGCTAAGTGTATGTAACAAAGCGGATGGTCAGAGATTGATGTATTCGCAAAAGCACATGAACTATATTCAAATGGTAAGAATGTGTATTTTAATTTAATGTTAGAGTGACTTGCTGTTCATGATCAACCATGCTATAGTAGTCAGGTAGGAGGAAAAACGGGGTCTGGAAGCAGTGGATCTAAGAGAGCTCACAATCCTAATGCAAGTGACTCAAACTCTGTAGGATCTAGTGCTCGTCCCATGGGGAGGGATGCGTCTAAAAAGAAAGTTAAAAAAAAGGTAAGGGTGATGCATGCTTGGAAGTCGTTAATGAAGAGTGAAATGATTTCAAGCAATTGAAAGAGAAAGAGTTAGAAAACTTGGAAAAAATTGCCAAGAGACAGAAGAGGCAAACAAATTGAAGAAGATGGAGATGTTTATGAAGCTATTTGAGAGTGAGCATCGCAATGATTGGAGCAAAAAGCTGTTAGAGAAGTTGAACTACGAAGTATTTGGAAATTAGTGGATTTGAAGTGTATGTGTACACTTCGTCACTTTCTACTTTAATGTTTATGTTTGTCATATGTATGTGTGTATTTTATCATTTTATGCTATAATTGTTGTTTGTCATTTTATGCAATAATATTTGTTTGTCAGTATTCCATTATTTTCCGACAATGTAATCCATCGATTTTGGCTTTTTATGTTAGAAACTTAGTATCTAATCCTTATATTTTAGTTTACCACATGATCCTTATCTGTTGGATCTCAACCACATGATATTTCATCAAATCCTTATCTTATCCTTCTCTTTCAACCACTCGATTTTTTATAAATGGGAATTCATTTTTCTATTGATGAAAT	0	3	0	0
17301	Araport11	C1_0186041	Genic_top cluster	Chr3	11467240	-	AT3G29635	0	0	0	0	1	0.966666667	TATCAGAGAGGAGGGATGAGATCGGTGGCGCTGAGATAGGCTTGTGTTTGAAGAAGATGCTATCCTCGTAGTAGGGTTGAGGGCAGCTCTCTTGGCTTTACCTTTTCTCTAAAGTATGTATGTGCGTAGTTCAAGTTTTGGGGCTTCAAGTTCTTAGGAAGAGCCGTACGAGGCAGCTCACGTACGGTTCGGGAGCCGAGACCCTGCACAGAGTGAGATGGATACTTTTATGTCTTCGTTTAATTATGGTTTGGACATAATTGTATCACCTCTTTAGTGGTGCTTGCTTGCAATTTGTCTTTTTGAAAAAAACAATTGTTGCAATATTATGCACAACACATTACACATATATGTCATTGCTCTTGGTCAAGTAACGTTTTCCATGCAGAATTTTTAAATTTGTCAAAGTTACCTTATTTATGTATGATCTGGATACTAAAATTTGATGCATTAGATACGGCTCTGTCACCCAATTTTTATTGTTTCAACTTCAAAAGTGAGGTTAAAAAGATTTTGGAAGAGGATCAGTAGTCTAATTGTTTGTCCTACAAACATACAGTATCTTGTTAAGATGATCTTCTTTTATTTAGGTGTAAAAGAATATCTGTTTTAAACTGCAAATTGTGGAAAGTTTAGTTTTAATCTAGGTGTAAGAAAAAAAAATCAAAACAAATCATTGTGACGATAATTAGCGCAAATTGTGGGAAGTTCATTTTTAATCTAGACTGATACTGAAGCATCTTTATCTATTTTAAAATTCTACCACAAAGGTTATTAAAATCCCTTACCAAACATTCACACTTGGTAACAGCTGGTCTGAATCAGGACTTATTATAAATTTAAATTTTACTCCATTTAATTTAGTTATTTGATTTGTAAATGAATATAATTTGATTTTGCAGGAAACATGAATCTGGCGTGATATATAAATATTGTTTATTTGTGACCAAAGCAAAGAAAAATCTTGTTTATTTACTACCATTAGAGATTGTTGAGCTAC	1	3	0	0
17302	Araport11	C1_0186043	Genic_top cluster	Chr3	11469013	-	AT3G29636	0	0	0	0	1	0	AAACGAAATAAATATCAAACTTATGTTGATTTTCCAAATAAATATACAACTTTCGTTGATTTTTCAAATAAATACCAAACTTTTATTGGCATAGCCATATTAGGCATGACATTAACAGACCCTGTTATTAGAGTCCATTTTTTGTTAACAGACTCGTTAATTGAAAACGACAATGTTCCCTATAACAATAAAACAACGTCATTATGTCATAACGGCTCAATTAAATCCTAATTTCAAATCATATGAAGATTTAGGGTTAGGAATTTTGCTCGATTTGGAGATCTAAGATTGGATTTGAGGATTTAATTTGGTCGTTATAACAAAACGAGGTCGCTTTCTTGTTATAAGAAACAATAACGTTTTGAATTAACGGATCTGTTAACAGAAAATTAACTCCGTAAACACAATATGTTAATCTACTTAATATTATGCCTAATATGGTCATATATACGAAAGTTTGGTATTTATTTGGAAAGTCAACAAAACTTTGTTAATAATTTCGTTTTGTCGGGAGTTGAGGATTTAAATCTACTTTTTTATAAGTTGGGGATTTTAATGACATTTTTCCCTAAGTATTTAATTACATTGCTAAATAATTTGATATATGCGATGAGGTATTTTTGTCTAACTTACATAAATTAAGAGAGAGAACTAATAATACAAAAAAAAAGTTATATTTTTAATTTTTGATTCTTCTGAGCATAGAGAATAATATAGTCCAAAGTGTTAACACTCCGTAGCAAAAAAAAAAGTCTTCATTTATGATTATTTTATTAACTCCATGCACTAAATCTATAATGTACATTTACATCTAAGAGATGATAGTAACTATTATTGAATTATTGAAATGCACTACTATAATCTTTTCACATTCGTGAATTCAAAAACTAAAAGTAAGGTTTCTTTTACTATTTTTTCATAACATAAGAAATTCAAATTATTTCCATGCATCGACGTGGATCTTCTAGTTTCAAATATTTGAATGTTCTTTCTGCATACA	0	0	1	0
17303	Araport11	C1_0186054	Genic_top cluster	Chr3	11480040	-	AT3G29639	1	0	0	0	0	0.946428571	GAAAGAAACCAAAAGAGTGAATCATACTGGGGTAAAATTGCTGAATATTGTAATCAGCAATGCTCATTTGATCCTCCGTATGATGGAGTTACGTGCAGAAATCATTTCAACTACGTGAATAAAATATTGGGCAAATGGATTGGCGCTTACGATAATGCTAAGTGTATGTAATAAAGCGGATGGTCAGAGATTGATGTATTCGCAAAAGCACATGAACTATATTCAAATGGTAAGAATGTGTATTTTAATTTAATGTTAGAGTGACTCGCTGTTCATGATCAACCACGCTATAGTAGTCAGGTAGGAGAAAAAACGGGGTCTGGAAGCAGTGGATCTAAGAGAGCTCACAATACTAATGCAAGTGACTCAAACTCTGTATGATCTAGTGCTCGTCCCATGGGAGGGATGCGTCTAAAAAGAAAGTTAAAAAAAGGTAAGGGTGATGCATGCTTGGAAGTCGTTAATGAAGAGTGGAATGATTTCAAGCAATTGAAAGAGAAAGAGTTAGAAAACTTGGAAAAAAATTGCCAAGAGACAGAAGAGGCAAACAAATTGAAGAAGATGGAGATGGTTATGAAGCTATCTGAGAATGAGCATCTCAATGATTGGAGCAAAAAGCTATTAGAGAAGTTGAACCACGAACTATTTGGAAATTAGTGGGTTTGAAGTGTATGTGTACACTTTGTCACTTTCTACTTTAATGTTTATATTTGTCATATGTATGTGTGTATTTTATCATTTTATGCTATAATTGTTGTTTGTCATTTTATGCAATAATATTTGTTTGTCAGTATTCCATTATTTTCCGACAATATAATCCATCAATTTTGGCTTTTTATGTTAGAAACTTAGAATCTAATCCTTATCTTTTAGTTTACCACATGATCCTTATCTGTTGGATCTCAACCACATGATCTTTTCATCAAATCCTTATCTTATCATTCTCTTTCAACCACTCGATTTTTTTATAAATGGAAACTCATTTTTCTATTGATGAAAT	0	1	0	0
17304	Araport11	C1_0186091	Genic_top cluster	Chr3	11532896	-	AT3G29680	0	0	0	0	1	0.564705882	GGGTTCTCAAAATATATTATACATAGTATGTATTTTTGGTATATTTTATGTAAAACATTGTTGCTACTGCTGTGAAAGCTGTGAAAGAGTCACAAATTTTTAATAGTTATTAAAAAAATTATGGTTTGATGGCATATTATTTAATTTTTATGCTGGTTCAGTGCAACTATCCTATATTTTATGATAGAAAAACAAAAAGAAATTTCCCTATTTTTAAAAAGAAAAATGTCGGAAAAATCTTGAACTGTGAAAAAATGTTGAAAGAAATCCCCAACTTTGGCTTCAATGGAATATATAATCAATTTTTGCTGATTTTTCAGTTAAATCGTAAAGTTTTGTTGACTTCTCATTTTAATCGTAAACTTTTGTTCAGTTTTCCAAAATAGTCACGTCGTTAAGCTTGCATGACGAAATAAATTAACAGTGTTACGTCTCTGTTGAAATCTACGTTCACTTATTAAGATTTTCAGCCGAGACTTAATTATGTTAATTTATTTCGTTAGTCAAATTCATGATGACTAATTGACTATTTTGGCAAAGTGCTAAATTTCACTATTAAACTAAGAAACCAACAAAATTTAATGATTTAATTAGAAATGAACGAAAGTTGATTATATATTTCATCACCTAGTAAGGTGAAGATTTTGTTTTTCAATACTTTTGCACAACTGGGAATTTTTTCTGACATTTTTCTCATTTTTAAAAGCTTCAAAGCATTAGTTTTAGTTGAAAACGAAACAAAGAGGAAAATAAAAGTTATGCGCACATATTCTAGTGAAAAATTGTATTCAAAGGGAATTTGATGGGTTTAGGTAATGGAAAATCTCATAACATTGTAATCACCTAAAACTTTTAATCATTGAGGTCTAAGGAATTTTTTTTGCATCATTTTGTTTTGAAATGCAGTATGATATAACTAAAAAACATCTTTACCTACCAAAAGCATCTTTCATATGGTAGTGGGATTGTCATATTTTATTCCCATGCTTTTGATAATTAA	0	4	3	0
17305	Araport11	C1_0186102	Genic_top cluster	Chr3	11592254	-	AT3G29760	0	1	0	0	0	0.666666667	CTAAGCATTTTCTTTGAACAAATATAGAACCCGAATGGATGGTTTTACTAATGTTTATGTTTATTATGTTCTATGATATATATATTTTGTTATATTAATAGATACAAAGAAACGTTAAATATTTTTTTCTGTATAGATTTGTATATTTTAATTGCATACATTAATCTATTTTTGTTTTAATATCATTGAATAAATTCAAAAGTATAAATTAATTGGAGAAAAAAATCAGAAGTAAGACTAATGGTAAAATCTATAAATATCCTAATAAAATTTAGATGTTTAATTAAATAGATTGAAAAGTTCTGAGAGAACGACACATAAGTATGACATTTTCGTTAAAATAGCTTTAATCTTACCAGAATTAATACATGGTGATTTTAAACACTTTTCACATTTTTTTTTTAATGATTTTTCTAAATAAATGTTCGTAAAGCAAAAATTAGCTTCCAAAACTTATAAAGACTATATCGGTCTTACTAAAAAAATCAATAAATGCATTGTGTTCACAATTATTTTCTAATGAATCCTTTTATTCTATATATATCATGAATTATGATAAATAATATTCAATACCTACATACAACTTAACAAAATCATATTTTAAAAAAAAACATCCGCGGTTTGACGCGGGTTTTGCTCTAGTATTTGTAAAAATGTTTAGTTTGGATTGAAATCTACATGCTACCAAAGTTGGATCGAAATTGGACTTTTACCGTAATGTATATGGGCTTTACTGGGTCTAAGTCTAAGTAAAACAATTAATTAGCATAGAAACTGTTTATAGAATTAAATTAACCGACCCGAGCGAACCAGCTCCGAAGACCCGACCCGAAAACTTGACAACACGAGAGATCTAAAGACCCCACCAAGTCACGTCTAAGCCACTAAACTTCTTTCTTGTCTCTCTGCAAAAAAATCCTTGGGAACACCAAACGACATCAAAACGCTGTCATTTCATCTCCTCTCAGATCCTTAAATTCTCTTCCACTCCAAATTCTCT	1	5	0	0
17306	Araport11	C1_0186130	Genic_top cluster	Chr3	11761130	-	AT3G30122	0	0	0	0	1	0.696202532	AAATATAAATATTTATTAATAATATTTGAATTCTAAATAGTAATTCATACCTTTTTAATATTTAACTTAGTCATATTATCTTAAACCAAATTAATATCTAAATTGTTGATATTTTAATTCTATACAGTAACCTCCACATTTTTTAATTTTAATTTAGTATATTTTTTTTAAAACAAATTTTAATCTTATATATGTTATTTTGCAATATATTATAACTGTTTATTTTATCATAATATATTGGACTTTGATTCTACCCATTTCATATTAATGGATAAGTACTAATTTTTTATATAAAAAAAATATGTATATTCATATCAAATCTATATCTTAGTAATAATATTTTTTAAAATAAGAAAACATTTATTTACAAAAAAAAATTGAAAAACACAAAAAGTTTGGAAAACAGACATTTGTTAAAGTATAATTTTTATATATGTTTTAATCTCGTTTTGAATGACTAAAAGTAATTCATATAATAAAAATAGGTTTTAAAACTAAAACTCCTTTACTTACAATTTTTCAAAAAAAAATGTAGATCTAAATACTCACCGTTTTTCACCAACATCGAAATGATTTTTTTTTCTCCACTCAATGAGCAACGACTAACAAAATCGTTCTTCAATGATTTTTAATATTACAGATTAATGGAGACAAACGTACAAGAAATCTCCATCGATCTATAATTAGAACCCTTCATTGTGATTATACGTATAAAGAGAAATGTCGTAGGTCGTAGATCGTTGAAAGTTTCCAAAATAGAAAAAAGAAATATCATATGTCGTAGATCTAATAAAGATCAGAAGATATTATTTATGTAAGAGTTATCATAATTTGAAATTAATAATAAATCTATACTATTAACAGAGAATGAAATATATGAACCATTTGAGCCGTTTTCGTTTTTCGTGGTCCAGGAACAAAAAAACAATTAAGGGTATAAGCGTCATTTACCCATCGATTGTTGTCATTAATATTTCATTAACCCTATGATACAAGAATC	1	8	0	0
17307	Araport11	C1_0186145	Genic_top cluster	Chr3	11861620	-	AT3G30214	1	1	0	0	0	0.740740741	ACCATTTAAAACATGAGAAATTCGTTGACCAAGCCAAAATAAACATGTTGTCATCATTCATTAAAAGAACTTATAACATTCATTATTACTTGTTAACGACTCTATTAGTATCTCTAAAACGACTTTGTTTTGAGAATAATCAAAAGAAAATCAGGATTGTTTTCTAAATGAAAATCAGGAAACGTTAGAAGTTCCGTTAATGACTGAACTTGATGTATAACATACGAAGTTGATGTATAAAATGACCATTTTTTAAAAGTTGGGGGATTAAATGACATTTTTCCCTTTTTGAGAGGAACCCTTCTTTATTATATAAAATGGCTTGACGAGAAAAAAATTTAGGGGCTTATATACACACACTACACACATCAAGTTTTTGCATTTGTTTTGTTGGATCCATAATGAGCTTAATTACAAACTTTTACTAATTATATTTTCACTTTAACATACTTTTATATTCAACTAGATAAAGGCGAATTTAAATAGCTGGGTGTGAAAAATAAATAGATTTTATCAATATATTATTTGAATTGTAATGGTAATCTTTATTCATTTTATCTAAATAATTTTAAAACTAAATTTCAATCTTATATATTTCATTTTTGTAATGCAATTACTCTATTTATTTCACGACAAGAAACTGATTTTTATATCTATTCACTTCATCTTAATGGATAAAAGCTAAAAAATAATAATTTTACTCCCTCCATCTTATTTTTTAGTTATTGGATAGTAATTTAAATTTTTAATAGTAACAACCACACTTCTTCAATATTTATTATCCAGATCAGGATTGGGCCTTGCATGGTATTTTTGTTTTCCTGAGAGGATTGGACATCATCACAGATCGGATCTCGGATCCTGGATCCTAGATAATAAGTCAGAGGACTTGTGAGACCCAAACCCCACTTAGGCCCAACAAAGGCCCAATTCCACTAGAAACAAAAACCTAATACATACATGTGTATATATAGTCTTCCTCATCAACCAAGCAGCAGCC	0	6	0	0
17308	Araport11	C1_0186146	Genic_top cluster	Chr3	11888747	-	AT3G30247	1	0	0	0	0	1	TTTTAAAGGGTTTTAAAACCCTTTTCAATCTTTTAAAAACCCTTATAAATCCTTTGAAACCCTTGTAAACCATTTAATAACTTTCAAACCATTTTAAAAAACTTATGAACCTTTACAAAAGAATTTAAAAAGATTTACAAGAGTTTTAAAAGGGTTTTAAAACCCTTGTAAATCCTTCAAAAAGCTTTTAAAAACCCTTGTAAATCCGTTAAAACTCTTGTAAAGCCCTTAAAAATCTTTTAAAAACCCTTGTAACGTTATTTCATAGTTTATATTACATTTATACAACATGAATATATTTATTGTATAAATACAGTATATAAAAACTAAAGTTAGAATATTTTATTAACTTTTGGTTTGTTTAGGTTAGACTTTAGATACACTAAAATTGGTACAGTTCGGTTCAGTTTCGATTTTTGATTTTTTAATTCATAAAAGTATAAATTTGCTCTATAAGTAAATCTTATTTTAGTATTAGTGTATCAGTTTGGTACACTTCAGATGTTTTTGTTTTATTTTTTTTTGGGCCAAATTAACCCCTTGTTTTAGTTAGTATTAAATAGTTAATACACCCATATATTTTCATATAAACAAATAGTTAACTAAGGTGCAGGTTTTGTTTGAAATAACTTATTTCGTTATGTTTATACTTTTTTTTTCAATTTCTTTGCTAATTTCATTCGACTACAAACAGTAAATTTACTACAATGAAACTTAAAATGCACACATACAAGGACTTAAAACCCAGTTTTCTATCTATGAAACGCTTAGGATTTTTCATTCAACTTAATTCATATTGTCATAAACTAAAATGCATTAAATATACAATATTTAGAAACGGTGTAAAACGTCAAAAGATGTCAATTATGTTGATAACTAATAAGATATTGTTTGTGAGAGTTAAATAAAGAAAAGTTATTTTTACTAATATAAAATTACTAAATAATAACGTTAATAAAGATTTGATACTATAAATACATGCAGAAATCTTCACTGGTAT	0	0	0	0
17309	Araport11	C1_0186163	Genic_top cluster	Chr3	11924306	-	AT3G30300	0	1	0	0	0	0.961748634	AACAAACCAACCACGCCAAATTAAAATTAAAATTTTTCTAACTTCTAACTTCTCTTTCCTTCCAGAAATGCCTTCACAATCCAACGATTACACTTCATATCGATCGGAAATTGAAAAAAAAACAATTAGGAAAAAGCAAAACACTTCATTTTAAATTCGACATTAACATATTTGTGAAATTGTTTCAAACTCTTACCTCCACACAAAAGTTGTCGTTTCGTGCTGCTAACTCTTTGTCCTCCATCGAATCTTTGCTCCGCCTTGAATTTGGACCAACCTTCCTGTGAGACATCCTTAGGATCTCTTTTGCTTCACAAACTTAATAAGACCATTTAGATTTAAGAAAAATAGACAATAAATTAGATTAACTACCTTACTAGAAACACTTCTTCACCGGAAATCGGCCCATTTGAAGATTTTGTTTTTCTCTTGCTGTCGGAAATTACTACCGAAAAAAAGAACATGAAACGAGAAAGAGTTTGATTTATTGGTTTCGAATTGGATTTAGAGAGTTTTTATTTCGTCTTTTTTTTTTTAAAATCGAAGATAATACTACTATAAATAAATGAAAAAACTCAATCATATAAACTTTTTTGCATCGCTTTTGAATTATTGTAGTTTAAAAAATTATATAATAAAATTACAATTTGAGTTATTTTTGATCTTTTAAAAGTCATTATAGGTCCTTTCTCAAATTTGAAACAGACATATATTTTATTTTTCTCAATATTATTACAATGGGAAACAAAAAAAAAAGTTATCCTAGAGGTAACAACTGTAAATCACTCGTAGAATAAGCGCGTCAGAGAAACATAGAAAAAAAAAAAAAAAAGTAAATTCAATGAAAGCAGATTTTCAGAGAGAGGGACCAAACAACCCATTGTCCGATCAACACCGATCTACTTCTCCAGACATGTTCTCACACGTGTCTCTTCTCTCTCTCTCTCTCTTCCGATTCAACTTTTCTTCTACTCTCACTTTAGTCTCTGTTATGTCCTCC	3	13	8	0
17310	Araport11	C1_0186173	Genic_top cluster	Chr3	11961801	-	AT3G30350	0	1	0	1	0	0.785714286	ACTTGGATCTCCTTTTTGAAAATTGTGTGGTGCCATAATAATTAAGGATAGACACTCGTATATGTAACATTCAAGACGAGCAAGTGTCGTTAGCTCAATTGATAAATATTCTAGGTGAATTTTAGAGATCGCCGGTTTAAATGACGCTTGGGACGAAACTAATATTATATGTTATGGTTTCAGGTCTGAAATAATTACGGGTTTCGACCCAGCTTCGACCCAAAATCTCCTGTATTCATAAAAAAAAGAAAAAAAAACTATTCGTGACCAAGACGAACGGTTCTGCGTGCAATATTCTAAAACGTATGATTAGTATTACACCAATAATCTGTATATAAATGCGTTATTTTAAAGAAAGTCCAAACCTAGTGTAAAAATCTTTAAACTTTTTACCACTTGGATAAAAGACTTTCACAATAAACTATAGTTTAACAAATCACTTATGAGGTAATGAATCTCATATTTTGCTCTCTATTGCCTTACGTCGAAGGTAAAAATGTTTGTGTTATGCTCCTCCAACTACACATTTCTTTTTATCTAGCTATCTACAAATTTTGTGGGAGATGAATTTAATTTATGGAAGATGAATTTAACTTGGTATAAATTTAACTTGGTATAAATCCCAACTTTAAAAGATATAAAACTTCTGAACTTAAAATTTTAAATATTAAACAAAACAAAAAATCCCTCAAGAAAAATGTGAAAAGATCAGATAATTACTTTGTTGTGTGTGGAGGCCATTTTATTTTCCTTTATATAATCAAGGGGCCAGCCAATATTATATTATTACATGCATTGATAATAAAGATGCACCTAGAAGTAATAATATTCTTTTTGTTATTACTAGACGACAGAAGCCGTGCCCTTTTGACTCGGGTCTTTACTCTTAACCTATCGATGAGACCACAGAAAGAAATATAAAATTGTAACGAACATATTTTATTGAGCTTCTTTACCCTCATATGTATGTAAATCTTCTTCAAAATTAAAGAGAGAGAGA	0	3	0	0
17311	Araport11	C1_0186206	Genic_top cluster	Chr3	11979529	-	AT3G30390	1	1	0	0	0	0.999047619	CACCTATCAAAACTGAATAGTTATAAAATCCAAATGGATAATACACTCTCCTACATGAATTATCTGAATCCGATTAAATCCGAACAAAATCCAAACCGAAATCTGAATATCTAGGCCTAGACAGTGATATGTCTTTTTAGTCTGGTCACATATTCTTATATTTAAAATGGCTGATCAACGTTTAGTTCATGTATAAAATGATCACATGTGAATTTGATGTATAAAATATCTACAATTTAAAAGTTGAACAATCAAACGACATTTTTTCCCATTTCGATTGTGGTGAAACAACATTGTATTGAAAACTAACAAAAACTAGTTAACGGTTGTTATCATGTCTGTTAACACCAAATAACATCGTATAAATTTTAACTTGGTCAACGATTTTTACGTAATATAAATGAGTGGTCAATGAATTATACTTATATTAAATTACAATATACGAAATTCACGTACTAAATAACCAGTTTTTATAAGTTCGCGTATCAAACTATATTTTTTCCTTTTACAATTTACGTTTTTTAAGAAACCAGAATTAGAAAACTGTTAATCATGCAACATAAGTAAATTTACCAATACTACATAACATACAAAATAAAATAAAATATCATATGTTTAGTTAAACCAATTACATAATGTTTTTACCTTTATATATAGTATCTTTTTGAGACCATAATTCTCTTCTATTTTATAAACTTTCAAGCATATTATATACAATTCAGAAAATCCTAAACACTGCGTCGATTTTCTCCAAAATCCAATCAGCACCACCTAAGATCAAATAAATAGTCAACATAATACAGTAAATTTGACAATTTAATTTAATCTAATCTCATTTAATTCACCTTTCCTGGATACACACGTACCTCATTATCCAATAAACAAACAAAATCCATTTTTAAAAGATTATAGTGTCGTACACAATCACAATTTCCATCGTCAGCAAAACCAAAATCGTGAGGCCTATAATTTCCCTTCATCTCCAAAATCATTTCTCCTC	3	24	2	0
17312	Araport11	C1_0186212	Genic_top cluster	Chr3	12168262	-	AT3G30580	1	1	0	0	0	1	AATGTTTACATAAGTAACATGTAGCGGTTCAACATGATTTTTTCGTGCCAAATAATCCACCTTGACATTTGCAGTACAAGATATTAAAGATAAAGAAAATATAGTGAATTTTTTCTTGTCGATCAAAAACTCCTCCAAATATGTTGAAAACGCTGACCATTCGGTTAGGGAATACACCATTTTCACCAGGTCTGTGAAGAATTCATCTAAAACCCAGCGAAGAAATTTTATTAAATATTAATCATGAACTATAAATATAATTTGCAAAGATAGAACAATGCAATTCCAGAAAATAAAACAAAAGTCCTTATAAGAAAAATTAAGATATACTTGTTTGATAATTTAAAGAAAGAACCACTTTTAATTTTGCATTCCCCCATAATTTAAAGAAAAAAACACCCATTGTTCCACTAAAACGGTTTTGAGAGCATATGATATAAAACACTTCTCCACAAAAATATGATATAAATATTTTATCAAACTTATCAATAATTGGTTATACACTATATATACGAATCTGATGAGAATAAAAAGAGAAAAATAAGAGGGGGCATGCATGATCCTAACATGTTCGACAACATGGTTTGATTTGAATCAAACATCCAATCTCCATAAAGATGCATGCGTGTTTGGTTTCATTACAGAGAATTCTTAGTGTAAAGATACATTTCCCTCATGCCACAATGTGAACTTAAACCACTTCACTTTCTCTAACCGAAACACATTAATTATATTAATTAGCATTTATTTTTCAACATGCTCACACTATTACGAAGACTAAGACTACACATAAATCATAACTTATAGAAGACAAACCCTTTTTCATAAAAAACAGCTATTCTTCTTCGAGTTATGTCGGAAATAACTTTATACGTTAGACATAAGCTGTCCTTAGCGTATTAAACAAATGAAAACACACGAGTCTTCTTCCACGCACATGCAATTACATATTATTTATGGGACACTTATATATACATTCCATTATACAAGCAAAAACACT	0	0	0	0
17313	Araport11	C1_0186219	Genic_top cluster	Chr3	12358012	-	AT3G30730	0	0	0	0	1	1	AAAATAATTTTTTAAAAATTTTACCGTCTCACAATCTAAACATATAACCAAAAAAACAAGGATATATAAATTAAAAAACAAATTGAGAATCTAAAACAACAATAAAAACAACTCAAACACATTCGTTTTTCAGATGAACTAATATAGTTGGACTTTTCAAAAACAATTACAAATTATATTTATGTTTCAAAACCGATGCATTCAACTTTATTTTATATGAACAAACATTATATAAAATAATTTGTAAATAGTAATACATAAATCCGCACGTAGTGCGGGTACTCATCTAGTACAAACTAAAATATTTAAAATACCACAATCATTTTCATAATTACAGAAAATAATTATAACCGCAGATATAATATACTTTTCATACTAACTTTAAATTTCTTAAATAAAAAAACCAAAATAATTACAGAATATTTACCATCTAAACAAAAACAAAAATGCTAAAAATATATATAAAACCCCCCACCAATTCAGTTAAAAAAATTTACCACCCATTATCCCATATAATAAACCAGACTTATCAATCTTTAGAAAAAAATAAACCTCAAATGCTAATATATAGAGTGTACGAAGTTCCAAATATTTTAAAATCTAACTAAAACAAAATATAATACATTCCTATACAATTCTTTAATAATTAACAAAAACTGACAAAAAAAAAACATTAATTGAAGGTCAAAATTATTATATTCAATTAATATTCTGCATAGACAAATGCCAAAACGAAAAATTAAATTATTATTAAATTATCATAAACTTCAGCAGCTACAATGGCCCAATTACTAATTAAAAACACTGGTACAAATAAAAAACAAACCCACATCTATAACAAAAACTGTAAGCCCAAATCTACATAAAATTAGATAAGACGGGCCTACTATACTAAAACCTGAACCCTAAGTCGTCCCATCCCTTACCATCATCTCTATCTTTTTTAGTTGTATCGCTTCAGATTACTCCAATAAATAAAAACCAAAACGCCACTGTTACC	2	2	0	0
17314	Araport11	C1_0186221	Genic_top cluster	Chr3	12360532	-	AT3G30733	1	0	0	0	0	1	ATACTCTTTCATTAACAGCATCACTTACCAGGAGCTATGGAAACATTCAAGATGTCAATCATCAAGTCATAGAGAAGAAAGAAAAAATTACCCCGAATATGTTTTCTTTTTCTCGCAACAATGTTAGACTTTTTACCAACTCTTAAACTACTTTAGTTCAACACATACACTTTTCAATTTACTTACAACAGGAATCAACAGCCTAACCAAATTTAGCCATAAGAGAGTTCAACAAAATCTCTGAACAAACCCAATTACCCCAATTTCTCATGTCGAAATATCGAAGAAATAATAAAATCAATTACCAAATTACTCAAAGAAAATACACATACACCAAAATAAACACAACAAACGCCTACCTTGATTCACATAACCCAAATAGCGACATTACCAAATGGTTTAAAAGAAGCGCGAGGCAACAAATTCCTCATACATAGAAGTTCCAAATTCGACAAATTAAAAACATATACAAGTCTGAATTACTGTCCAAAAAATTAAGTTAAAGGAAAAACCAACCTATTCTTTCAGTACCAATGTAAGAGTCCGCCGGAAGAATCATTATCGCTTCTACTTCGTTGCGCTTGGTATAATTGGAGCACCAAATCACTCACTCCTCTCCATCTACTCTCTCCAATAGATGCAGAAAACAGAAAACCAAAAAACGTTAATTTCTGCTAAAATAATTAACGGCAACAAAACTAATTAAGCGCTCAATAGAGAAATAAAAAACAAAACTACAGACAAAAACGAACCGATGAATGCAGGTCTGATTCTAACTCAACCAAAAAAAAAAACAATTGTGTTAAACAAATATTCGTAAAATGCAAATGGGCTCACACAATTTACATGGGCTTCGGCCTATTAACTAAACTTTGGGTTTAATAACCGCCCAACAAAAAACTAACGTATCAAATGTATGTATCGGCTACGTATCTTCATAGCGAGATAAGAATAAAATATAATTAATTCTATATTAAATTGCCTACTATCACATTACCTT	0	0	0	0
17315	Araport11	C1_0186246	Genic_top cluster	Chr3	12451248	-	AT3G30775	1	0	0	0	0	0.914828117	ACACTCTTAATTTAATTAGAGTAAGAGATCAACAAAAATATAGAATTTTCTTTATATCGAAGTGCTACGACCTTATATATATAGAAAAAAAGCATAGGTGAATCTCTAAATTGAGATTGTGCTGTAGTAAACATATTAAGTTTTTAGTTTTTTTAAGAAATGAATCTTTTTGTTGATTAATTCAAACTAGTAGTCATTAAGATTCCGGAGATTCCAATTTAGAAAAGTCAAAGATTCAAAGAACAAGTCCAGGTCCACATGTTGAATCCGATTCATCATCCACTCATCCTTCATATCTTCCTCCACCGTCTCCGCCCAAAAAAACAATAACAATAAAAAATCCTAAAAAACATATTTGATTTTGAAAAAACTTTATCATATATTATATTAATTAAATAGTTATCCGATGACTCATCCTATGGTCAGGGCCTTGCTGTCTCTGACGTCCTTAATTATCATTATTTTTAAATTTGTCTCTCTCAGAAAATTACGCCACAATCTTCCTCTTTCCCTTTTCCGAAAACAGCTAATATTTGTGGACCTAAACTAAATAACGTAGCCTCTAGATTTTATATAATTACGAATACTATATGCTACAACTTGTTATTATTTACTCCAATCATATATGATACCAATCAAGAATCACTACATAAGTAGAAAACTTTGCAATGAGTCCATTAATTAAAATTAAGAATAAACTTAAAATTTTATGGTATTTTAAGATTCCCTTTGGATTGAAATGACAAGAAATCAGCAAATTAGTCGTAACTCGTAAGAATAAACAAGATCAATTTTTACTTTCTTTACAAAGATTCCGTTGTAATTTTAGAATTTGTTTTTTGTCACTGTTTTTTTATAGATTAATTTATCTGCATCAAACCGATTAAGAAGTGTACACATGGGCATCTATATATATCTAACAGGTAAAACGTGTATGTACATGCATAAGGTTTTACGTGCTTCTATAAATATATGTGGCAGTAACCATAGGAGAAAAATC	3	20	3	0
17316	Araport11	C1_0186258	Genic_top cluster	Chr3	12600506	-	AT3G30842	0	0	0	0	1	1	ATCGATAAATTTGACACATGTCATGATTCTATGAGTTACTAACTTTGAGAAACATACTTTATATAATAGGATTTTCTTATATTTCTTCCTCAAATTTCTATTTTTATTTAGTAAGATGCATATTGTTTGCTTATAAATTATCTTTTGAAAATTTTTCAAGTTGTTTTATATTACATAAGTTTTCTTACAAATATTTTTTAAAAATTAAAAAACAGAAAATTTTGATTTACACGTGTCAAATTTATAGCACACATGTCAAATTTATCGATAAATGTAACGCACATCATTATTCTATAAGTTACTAACTTTGAGATGAAATAGTTATAAATAATTTATATTTAATTCCAACACTAATTTCTAGGTGAAATATATGTAACAAAACCATCTATGAAGATACATAAAGTCATGATCATGGATGATTATTTTTAAAAACAGAAATTAGAGCTATATATTGACAAGTTCTCTTTAAAAGAAGAAAAAAAAATTCTTCGCATTTAGCATTACTGTATTCGATATTCGTGATTACTAATAAAAAATTACTTCATAGCGAAGTTATAGTTTTTTTATCAATTTCTGTCAAAAAGCTTTTGACCGGATCAAACATCCACCTATACGATGATTAGATATACTTGACAAGTAAATCTTTACGTATTAAATGGAAGGTAAAGACTAAGAAAAAAAAAGGAAGCTTGCTTATTGCAAGCGCCTTACCACATAAGCATTTATGCTTACTTTTGTTTTTCTTTCTCTATATGCATGCATGTATGTACTAATGTAGACAAGTGTATGACTTTGATGATGTAGAATCTGTTTAAGATTTGAACAATTAATTAATTTCTTAGATATTGTCCAAATATAGGAATTGATGATCTATAGATATGGTCAATAGAACTATATTACACTTGTCATCAGAATCCACACCTGTTCAATTTCTTCCCAAGAAAAAATTGTTGTATTCAATGTATCATAATATAATCATGTGTCTATGAGATTCAGTGTT	0	0	0	0
17317	Araport11	C1_0186268	Genic_top cluster	Chr3	12655975	-	AT3G30875	0	1	0	0	0	0.555555556	CAACAAACATTTTTGATACACATATTAACCTTAGATCATGATTTAGGTGATCAAACTAGAATAAACAATAAACTAACAATAGACGATAAAATCCAAACACCAATTTCCTTATCTAACAATGTTTTTTTCTTTTTGTCAACAATTTTTAATTTGAGCTCAAAAAGTCATTTTTGAAAACCATATCTAATAATGTTATAATAACATAATACAAAATCTCATAAAAACTTCTAAAATCTAACTTATTAAGTATTTACACATAATTAAACAAGCAACCAAATAAATAGATTAAAAAGTGAATAATTATAGAAATAAAATAATATTGGGTTTCAGAAAACGTTTGGAACAAAATAGATTCAGAGATTCGATTATCTGAGCTTACAAAAATCTGGAAAAAAAAAAGATTATGCCTAACATATTTCTGGAAATAAGGTATTAAAAAATATAGGGTATATTCTGATTTACGAGAAGTCGATATGGTTTTTTATAGTAATAAACTTCTGCAAAATATTATATGAGACTTGACTTTTCAATTTAATATAAGTTTTTAAAATTTTGAAAATTTTGTTATAGTATCTGAATTTTTGTAACATCTTACAAATCAAATTTTATTAAATAAAAAAACATTATTGAATATAACACTTGTTGAGACTTGAGACTTGAGACTTGAGATTTGTTTTTCAAACAATATATAAGAGGATTGTTGAAGTAGACAACGCAGTCGAAGAGTAAGTGGTATTACTAGCATAAAATATCGGTCTCTCTTTTATAGATGGTTAATGATTGGTCATAAAATAAAAACAAAAATTAAACAAAAGCAGGATTATGCGGTCAGTCGGTGACCAAATGAAATCCACTTGTGATGAAATAGAATTATCAACAACCATAAGATAAAAGCATAATAAAGAACACCTACATTATTGAAAATCACATATAAAAGCAATTAATATTATATTGTTAAAACATACAAAAGCAAAAGTTCCTCCCACCTTCCATTTTTGGT	0	5	0	0
17318	Araport11	C1_0186280	Genic_top cluster	Chr3	12786821	-	AT3G31425	0	0	0	0	1	1	GAAAGTTACATTTATGTCATTCATTAATTTAGACATATATTTGCGATTTAAATTTAACTTTTTATAAGATATGACAGAATTTGATTGTTTATAAAATACATATATACTTTATGTTTATATTTTATAATTTTTTAATATCTATAAAAAGGTATTTATATAAACAAATATTTTGTATGGAAGATTTCTTATTTAAAAATTCAAATTATTTAATTTGGGTAAGTTAATAAGAATAAGTAGTATATGAAATTAAAGAGTGTTTGGCAGAATAAGTCGTGTTTTTTAAATATCTTATTACTGATTTAGCTTGATTTTGAAACTAATACTTATTATGTGAACAAACGAACTTTGTAGAATTCGACCCTAAAGTACTACAATTGATCTTTTATTTGAGAGAGTAGGTTTAGGCAATTTGAACTATATCAAAAACAAATACAACTCAAATTTCAGTTTATTAGTTATAAAATGTTGTATCGCATTGTACTATACATTTAAATCAAACAAAATAATAGCATATTTATAAAAAATCCGTTCTATATCAATACGCACATAAGTGAAATTTTGAAAAATTGGTCACAAAATTCATCATTTATTTAAATTAATATATATATATATATATATATATATATATATATATTAAAAAAACAGAAACAGAAGATAAATTATCAAGATGATTCATTTGAATGTATTCCCCACTTAATTAAAAATAAACTATCGCGTTGTTTTGTTTCATTAAAAATAATATGTAATTACTATAGTCTATAGACGGAAACTGTTAACCTAGAGTTACGTTTATTAATGAATTTTAGTTTAAATGTTTTAAATAAATATAGTCTAGGGTTTAAAAATGAATATAGAGACTTTTTTTTTGTTAAAATCCCATATTCAATAAACGTTTCCTAAATGTTGACCACGTGACATAGCTTCCTTGTTTACGTAAGGGAAATAAGATGAGCAGAAAAGGCGAAAGCTTTTGAATAGAAGAAAACCTAAAAACATATTA	1	3	0	0
17319	Araport11	C1_0186294	Genic_top cluster	Chr3	13035440	-	AT3G32030	0	0	0	0	1	0.911764706	CTTTTCGTGCAAATTGTTTTTAATATTTTGCAATGTTTTGAAACTGGGAGTTCTTAACCCATGAAACAAATTTCATTCAACCCTATCATATGCTTTACTCATATATGTTTTGATTGTCATGTATTTTTCCTTACATGGCAGGTTAGATCTTAACCCATGAAACATTTCTTGTGCAATAAGGATATTATCCGAAATCAAACTTACTTCTACAAACGCAGATTGAGTTTCCGAAATAAGGTTTGGTAAAACCGTCTTAAGTATTTGACAAAGTATTCTCGAAATAATTTTATACCCAACATTACAAAGACTAATAGGTCGTAACTTCATCATCCGTGTCGGTCGCTCCGATTTTGGAATCAAACATATATTAGTAGTATTTAACCGTTTATCGAAAACTCCATTTTGAAAAAAGAGTTTACTAGATATAACAAATCCGTTTTTATGATATCCCAAGCTTTTTGAAAAAATAAAGCTGTCATACCATCTGGTCCTGGTGACTTCTCCAAGTGCATTAGAAATAATACCGCACGCACCTCACTCTCTGTTGCGGGCCCCGTAAGAAAATCATTTGTTTGATCTGTTATTAATTTTTTAACCTTTGTCAAGGAATCCTCAAAAACCTGAGAATTTGTCGTAGTGAATAACTTCTCAAAATAAGACACTGCTTTGTGTTGAATCTCTTTAGTCTCTATACACCATTTTCCATTCTCATCATGTAACCCGGTTATCCGATTTATATCTTGTCTCTACTTAGTCAGACCATGGAAATATTTCTGAATTATTGTCCCTAAAGTTATCCAAAGACTCCGACTTCTTTTTTATTAATGAATTTTAGTTTAAATGTTTTTAATAAATATAGTCTAGGGTTTAAAAATGAATATTGAAAGTTTTTTTTGTTAAAATCCAATATTCAATAAACGTTTCCTGGCTGTTGACCATGTGGACCACGTGACATAGCCTCCTTGTTTACTTAAGGGAAATAATAAGAGCAACAGAAAAT	0	7	0	0
17320	Araport11	C1_0186296	Genic_top cluster	Chr3	13049040	-	AT3G32040	0	0	0	0	1	0.965517241	GAAAAACAAGTGAACTTTTTATTTGAGTAAACTACCAACACTAAAAATCAAAGGAACATCTCCTCCGATAGTGGTGAAAGATCAGATCTAGCATCCACTTAAGAAATCTTGAAAAATTAGAGACAACACATTTAAATGCAGATTAATCATACGAAGTATAAAATAATACACAATGTAACCTTAAACGTGTATTGTAAACGTATTTAAGATCACAAAAAGTAGATTTTTAAACTTTTAAAGATAGATTTGAAGTCTTCGTTACGAGTGCTTCATTTAGTATATTATGTGTCAAACTTTTAAATATTTTTATAAACATGACGGAAATAAAAAAAAGGTTAGATTGCGTATTATTTTGGATTTAATATGATTAATCTGTATTTATTAGAAGTAGAGAGTAAAATTGCAAAACTTGGTAAAATGGAGTTTTTTTTTGCACGAAACCTTATATAAATAATTGATTGATATTTTCCCTCTCATTTTTCCCGGATCCCATATGTATATACTATTGACTTCGCGCTTTTTTTATGTCCCAGTGTTCAATGCATGTCTGAAATGATAAACACAAATTATGTATGGGTGGCAATTGTTGCAACCCGTTTCTCCCAACGCCTTCTTCATAAGTGGTTGTTTGTAAACATATATATTGATGATATTGGCATTTTTCGGGGTACGATAGGGAAAGATTTTGCGATCATATATATTAGCTCGATATTTGATTGATGATGGTATTGCATGCAGGCTGATATATTGTTGATGCTATGATTGATGATTGTTTAAGAAAGGATTTAGTTTAAGGACTAAGGACTGAAGATGACCATGACAAATGACTCGTCAATTAGTTTAATATTCACTTAATCTTGACAATAACATGTGAACCGTTTTCTACATCAGCTTATGTTATATAATTATTTTATGGATCAACTTGTTAGAATATGTACATAAACCGTGACAAGAAAGAGCGTTTACCACTATTAAGAGCTCCAGTTACTCTTAACTGGTT	1	1	0	0
17321	Araport11	C1_0186309	Genic_top cluster	Chr3	13473740	-	AT3G32914	0	0	0	1	0	0.85	ATAGTGAAGTTTGTCGCCGTCGAATCTCTTTCTGTTATTCCTCCAATGGAAATTGTGAAGTTTGTCGCCGTTGAATCCCATCTTCGTCGTCTGAAATAGTGAAGTTTGTCGCCGTCGAATCCCATCTTCGCCGTCGGAAGTAGTAAAGTGTGTCGCCGTCGAATCTCTTGTGTTTCCCAGGTTTGAATTTGTAATGTTAGCTTAAATGTCAGATTTCGAATTGGTTTATTTGATATTTGTTGTTGCTTATGTGAATTCGTTATTTGAATCCTGATTCAATCGACAGTTTGACATTTGCTTCAGCTTTGAATTTGAATTTTGTTTGAGATTTGACGATTGAATTTGTTTCTAAAATCCTTGAAATTTGTTATACTGTTTTGCTTTCGATTTTTGGGTAGATTATGTGAATTCGTTAATACCTTTTGAATTCGTTATACTGTTTCTTGATAGATTTGCTTATGTGAATTCGTTATACTGTTTCGTGATAGATTTTGGTTCTGATTTAGTGTTTACCTCTTTACATATGATTTCATGATAGATCTATGCCACTTACTTACGCTTTAAAACGATTTGTAAACCATGTTAACCACTTTTCAAAGCTTTTAAAATCCCTTGTAAATTATTTTATGTCGCTTACTTACGCTTTAAAACGATTTGTAAACCATGTTAACCACTTTTCAAAGCTTTTAAAATCCTTTATAAATTATTCTATTCCGCTTACTTACGCTTTAAAACGATTTGTAAATCATGCTTCTATTTGTAGTGACAGTGTTTTGTGGGTGTTGATTTTGTTGTTATAATGCCAGAATTGTATTCTGTGTGTGGCTTGTGGAAGTTGACAAACAATATGACTTGGGAATTTGAATTAGACATTGAATTGGGAGCTTCTTTAGTGCTCATTGATGAGCACATTACCTATCACACATTGGTGGATATTCTTTTAGAGGATTTTCAAATAGATTGTTCAACCAATTCTTTGAAGCTTAGTTACAAGCTAGTC	0	0	0	0
17322	Araport11	C1_0186312	Genic_top cluster	Chr3	13487912	-	AT3G32920	0	0	0	0	1	0	CGGTATAATCTTAACCTCTCTTTGCGCTTCTCAATGAAAAAGTTTTTCTTATGGTGCATGTTCTGTTAGACTGTAATTGATTTTAACAAGTGCTGGTTGTATAGGGTTTCATGGGGTTTTGCAGTTACTTAGAAGAAGTGTGGTTGGAACATCGTTTCAGCTCCGAGGCTTTGCTGCCAAAGGTTGTCTAAAGCTTTTACCTTTTGTGTATATGAATCAATTTTACTCAAATTGGTTTTTGATGTTTGATGAATATATGTATTTCCACAGATTACTAGAGCTAAATCCGTTTGCGTTTTTGATTGCTTAGCTCACTGTGGTTGTTAAAGTTGAGGTTTTTACACATTTGTGTTTCGCTGATGACCTAATGGTGCTCTCAGATGGTAAAGTTCGTTCTATCGAGAGCATTGTCAACGTTTTTGATAATTTCTCTAAATATTCAGGGCTAAAGATAAGCATGGAGAAATCAACAATGTATCTAGCGGGTGTCCCGTCTTCTATTCATCAACATATGAAACGCGAATTCCCTTTTGTTGTAGGGGAAATTCTAGTACGATATCTCGGATTGCCCTTAGTGACTAAGCGACTCATTGCCTCTGATTATGCTCCCCTCATAGAGCAGATAAAGAAACGCATTAGATCTTGGACTTCCCGCTTCCTTTCATTTGCGGGCAGATTTAACTTAATCAGTTCAGTATTATGGAGTATTAGTAACTTTTGGTTAAGTGCTTTCCGGCTTCCTCGGGATTGTATTCAACAAATAAACAAGTTGTGTTCTGCGTTTCTTTGGTCCGGTCCAGATTTAAACCCAAGGAAGGCAAAACTCTCTTCGGACCAAGTCTGCAAACCAAAAACAGAGTGGGGTCTTGGATTAAGAAACTTGAAAGAGATAAACGACGTGTGCTGCTTAAAGTTGGTATGGAGAATTCTCTCTCATGGTAACTCACTCTGGGTTAAATGGATTGAAATGTACCTCCTCAAACAAGAGTTGTTCTAGACA	2	0	0	0
17323	Araport11	C1_0186331	Genic_top cluster	Chr3	13493787	-	AT3G32940	0	0	0	0	1	0.725409836	ATAACAAGAATTAAAGTGATATATCAAAACTCTATAATGACGTTATATCGTTGCTATCGTAGCAAAATATACCATAGCGTACAAAACAATGCTGTCATAGGGGTGACACCTACTATAGCTGCCGCAAACATAGCATTTGTGAATTCGCTGTGTATTACATACGATAGCAGATGGTTTGCGCTAACAATGAAGACTTTTTTTGTAGTGGGAAGGCGTAACATCAACGTTCTTTCGGCAAGACGAGTCTGTGTGATTTCGGAGACAACGAGAGAGAATCACGAGGCAATACTGTGTAACAACGACAGCGATAGAGAATCACGAGAAGGCGACGATGACGGCGAGAGAGATGATGACGGTTAATCGGCGACAGCGACAGCGAGAGAGAAGATGATGGTTAACCGGCGACGACGACAGGCGAGAGAGAATCGATTAGGTTTAGATTTTGAGATTTTGTGTTTTTTGTTTTTTTAATTTTTATTTGCATTAATTAATTTTCAAAAGTTTTTGGTGCTATTTTTGGAAGTTTCAAACGTAAATGCCATTTTTAGAATAAAAAACTTTTTTAGTGTCATTTGTGTCAATCCTCCTATTTAGATTCTTAGACTGAATAATCAAAAATATCCAAAAATATTTAAAAATTACCAAAAATACTAAAAAGTAACCGAAAATATACAAAAAAGTACTCTAAAATAGTTGAAGTATCTGAATAAAATACTTAAATAGATACTAAACTTTAAAACCAAGAAAATCATAACCGAATATATTTCAAATTCAAGATTAAATTGCCCCAAATTTGAAAGTTGGTGATTGTTTTGACATTTTTCCAAATACTTAATTATAAAACAGAAAGAATCAATCGAATAGAACCTAAACGACATTCAAATGTGGATTTCAGATCAAATTCGTCTCAGATATAAGTGCCATTGGAATTTTATGAGTATTTAAGGTAGGGACCACTAACAAAGTAAGAAGTCTAACATCGTTTCACATCATTTTGTTC	2	10	1	0
17324	Araport11	C1_0186351	Genic_top cluster	Chr3	13529993	-	AT3G32980	1	1	0	0	0	0.99506383	TGACAAGTCTACTTATTTGCAAGAAAATAAAGAAACTTTTTTTATTTGTCATCTCAATAACTTATATATAACATATAAAAAATTAGCGATTTATTTAATCCCTAAAAAAGTAACTTTAATATATATTTTCAAAAAAGAAATTTTAACGAATAAAACAATTTAGATAAGAAAGAATTTGTCTCTTCGATAAGTAAGTTATATTTGAAGACAAAAAGTTTAGTTGCACGAAGCGTTAAGAATGTTTTATAAAAAAATCTTAAAACTATTATACTGAAACCACATTTATATAATCACGATTTAAATTGGGTTCTAGATGATTTGTGATTCTTTTTATTTTGTAACCACACTTGTTGTTGTTTGATATTCTTGTTCCGTTGCTAGAAGTTGGACTCTAAAATATATTCATGTTAAAGCATATACAATATATTTTTATATTTATTTTCCACACTTCCATTTTGCTAATTTCAATTTTAGTTTTAATTTAGTGAGTCAAATATTTTTCAATTATCTATGAAATTCAAAGATACATTTCGAAAGATGATTTTAATTATGTTATCTCATCAATTATATTCATAACTATAATTATATATTTTAGGTGTACAGAAATAAATCACTAATCGATGCATGTAAATGTTGATGTATATGAATGTAGGCATTATGAAATTCTTACTAATATTTATGTCGTTAATTAATGTTTGGATTTATGTAGACAGCATACGTCCTATAAACCAAGAGATGATTCATCCTTTTTATCATCCGGAATTCGGGATCTATTAATATTGTTTAGTGTTAATATACAATTAAAAAAAAAGTTAGTGGTGATATACAGTGTATACATTATTTTTTGAATGAAATTTTACAGTGTAGGTTATTAAAAATAATTATTAGAAATAGCTGTTGTTAAAAATAAAAATATAACAATAGAATTAGTTCACAAAATGTTATGGACCCATTCGGTCATTCCCCTATAAAAGGATCCTTGAAGATATAGAGTTTCCTC	2	18	9	0
17325	Araport11	C1_0186365	Genic_top cluster	Chr3	13537901	-	AT3G33000	0	0	0	0	1	0.277777778	TAATAATCAATACAAAAGAATGGCTTGATTCATGCATAAATGGTCATCCCTGGTACAAGAGAAGGTTCTATTGGAACAAAATTTTATTTTAGTTTGGGGTGCCCCCTTTTTAAATGTGAAAATATATGACAAAAAGATATTGGAACATCGATTTGGAAAAGATAATGAGAGCAGGAGTTCATTTTGGACATGGTACGAGGAAATGGAATCCTAGAATGGCACCTTATATTTCTACAAAACATAAAGGTATTCAGATTATAAATCTGACTATAACTGTTCATTTTTAATAAGAAGATTGTGATTTAGTTTTTGATGCGGCAAGTAGGGGAAAACAATTCTTAATTGTTGGGACAAAAAACTAAAGCAGCTGATTTAGTGTCGCGGGCTACAATACGGGCTTGGTTTCATTATGTTAATAAAAAATGGCTCGGCGGCATGTTAACAAATTGGTCCACTACCAAAACAAATACTTCATAAGTTTAGGGACTTTAGAACTGAACAAAAGACAGAGGGATTCAACCGTCTTCTGAAAAGGGATGCAGCTGTGTTGAAGAGACAATTATCTCGCATGGAAACATATCTAGGTGGGATTAAATATATGACGGGATTGCCTGATATTGTAATCATCCTCGATCAGCAAGAAGAATAGACGGCTCTTAGAGAATGTATCACTTTGGGAATTCCAACCATTTCTTTAATCGATACAAATTGTAATCCCGATCTCGTGGATATTTCTATTCCCGCAAATGATGACGCTATAGCTTCAATTCGATTCATTCTTAACAAATTAGTATTCGCAATATGTGAGGGCCGTTCTAGCTATATACAAAATTCTTGATTAATAATAAGATAAATAAATCAATTTTGTCTTAGGGAGGGGCTCCCTGTATTTTGATTTCAAAAATCGTTTACTACTCCTGAATTGTAGAAAAGAAAAAGAGAAAAAAAACTGGGGATATTGTGTGATTTATTTAGTTGTGATCCAAAACGAAAAAGGGGG	2	4	0	0
17326	Araport11	C1_0186372	Genic_top cluster	Chr3	13538927	-	AT3G33002	0	0	0	0	1	1	ATTAGTCTTGGAAAAATTTGTTGTGAAAATGTATGTATAGCTAAAAAAGAACCGCACCTAAAATCGGGTCAAGTTTTAATTGTTCAGAGGGATTCTGCAGTAATAAGATCCGCTAAGCCCTATTTGGCTACTCCGGGAGCAAAAGTTCATGGGCATTATAGCGAAATTCTTTACGAAGGGGATACATTAGTTACATTTATATATAAAAAATCGAGATCCGGTGATATAACCTAAGGTCTTCCAAAAGTAGAAAAAGTATTAAAAGTCCGCTCGATTGACTCAGTATCGTTGAACTTAGAAAAACGGATTAAGAGTTCGAACAAGTGTATAACAAGAATTCTTGGAATTCCTTGGGGATTCTTGAGTGGTGCTGAGTTAACTATAGTGCAAAGTCGTATTTCTTTGGTTATAAGATTCAAAAGGTTTATCGATCCCAAGGGGTGTAGATTCATAATAGGCAAACGGAAATTAATGTACGTCCACTAACATCAAAAGTTTTCGTTTCCGAAGAGGGATTGCTAATGCTTTTTTACCTGGAGAACTTATTGGATTATTATGAGCGGGGCGTGCTTTAGAAGAAGCAATCTGTTATCGAGCCGTTTTATTAGTATTAACTCGAGCATCTTTGAATACTCAAAGTTTATATCCGAAGCAAGTTTTCAATAAACTGCTCGAGTTTTAGAAAAAGTTTTTGCTCTTCGGGGTCATATCGATTTGTTGAAAGGCCTGAAAGAAAATGTTGTTCTAGGGGGGATGATCCCCACCGGGATCAGATTCAACAAAGGAATGGTGTATTGTTCACGGCAACATACCAACATTATTTTGGAAAAAAACAAAGAATTTAGCTTTATTCGAGGGAGATATGAGAGATATTTTATTCTACCACAGGGAATTTTGTGACTCTTCTATTTCCAAATCTGATTTTTCTAGGATTTAAAGATTTCTAATAGCGGACTATTTAAAATTTTTAGGTTTTGTTGTTTGTTGTAGTCATTTGCTT	0	4	1	0
17327	Araport11	C1_0186517	Genic_top cluster	Chr3	14095535	-	AT3G33520	0	0	0	0	1	0.927083333	GTACAAGGTATACGTAAATAGTATACCCAAAAAGTACAACGACGCCAATAAATTAGAGAGACCCAAAAAAAGAAATCAAATGAAGGAAACAGAAAACAGAGATTGATCAAATTCAGCGCTTATTAGCGAGAATCTCGACTAATTCAATTTCAAAAAATAAAACCAAAGTCTCTTAAAAAAAACCAAAGACTCCAACAAAATCTGAAGTCTTGCCTGTGTAAATCAAAACCTCTAATTCAATTTCGAGCAAAACCGAAATGTCATTTCCGAAAATTAACTGTCTTGCTTCTGTGCCCAATACACCTCTGTTAATCGTTGGCAAAATCAAAAGCTTCATAAACGGTGGACTGAAATTTATTAGAGCCAAACCCATGTTCAAAAGTTAATAGTTAGTGAAAGAGAATAATTGGTTTTCTATGGAAGGGAGAAGATGAAGAGCGTGTATTTCAAACAGGGATAGTATTGGCATTATTACAGAAAATACAAACAATATTGGTTACTTTTTTTTAGAGTGTTAGTTACCTAATTATAATATTTTTGTAGGTTATAAATGTAAATTTCCCATTTTAGTATTTTACTAGATTTGTGTTTGTAATAGAGTAATTGTAATATGTAAACCAAAATGAAAAAATCTATAAACCAAGAAAAATACAAAATCCAGTTCATGTTCAGAACATAAATTTTAGCTAATAACCGATCCGAATTAACCGACTACCGAACTGATCCGAACCGAATTTTAATTCGAGTCTATTCAGTGAAATTTTCAAAACCCTGAATTTTCCTTAAACCGAATAACCCGATCCGACCAACCCGATTTAGTCGAACTCCCGGGCCTACTAACTTTTGTAGCGTTTAACGGAACAACCGGACCGGTTTTAGTAATTTCCCTAATTCAAATTCACTCTTCCCTCAGTTTGAAATCTCTAAACTGGTAATTCCAATACAGTCTTTTCTTAAAATCGCACTAGCTTAAACCAGTAGATCCTAAACCGATTCATTT	1	7	2	0
17328	Araport11	C1_0186504	Genic_top cluster	Chr3	14084187	-	AT3G33528	0	1	0	0	0	1	GATTCCAAACATTATAAAAGTGGGTACAACCACCTACAACCTTTAAAGCCTGCTAACTATTACAAGTTTTGGATTATCAAACAGAGTACTGACAATCCCTACTTCAACAGAACCAAAAGTATCCTAAGTTACTTGAAGCTCGACCATAACATCTTGAACATTCAAGGATTAATGAGCTCGCAATGAGAATAACCAAGGATCATTAGAAGACTCTACAACATAGGCTAGTCTTCATCTTTTACCTGAAAGTTAACACACACAAATTCCTAAAAACTGGATTAAAGAAAAAAAACGAAACAACCTTTTCCTGCTTTGTCGAAACTACGTGATACCAAAAAGTGGATGACAGTATTTGTAGAGTGATATTATCTCTTCTTTGGAGGTATCTCAACTCCCCAAACTGATGTTCTTGAAACTTTCATTATTTTTTTCTTCAGTTCATTATCTGTCACAATTGATAGATATTTAGATGACTCCCCAACCTCAATCTTTGTGTCATCTCATCTATCAGTCCTCACTCTTTACAAAGTTCTTTGCTGCCCAACAATGCTTTCTTTGGCAAATTGATCCGACAATCATTGAGGATGACTGCTAGCAACATAAGATTGAAGTCTTAATCTTGTTATCACTACAACAAATATCCACATTAATAGCACAAGAGGATACATTGATAGCACAAGAGGATAACTCATTTTCCGTTACTGCTATGAAAGATTAATTTTTATTTTGATTATTTTGTAATAGCGTTTGATAAACACTATGATAGAAAATCACTAAGCGGAAAGCTAAAATCATCTATTCCGCCAATATATATGCGAAAAAATCACTTAAGCGCCTTATGTCTCAGATCTAAAAATATTAAGCGACAAAACGCTAAACACATCTTAAGAAAAAAAAAAATCCCCCAAATTGATTCCTTCAAACCCTAAATTTCTTCTTTGAAAATCTCTAATTCCACTTCTTACATCCCAAATTCTACATTGTTCTTCACCTTTCTCTC	1	0	0	0
17329	Araport11	C1_0186519	Genic_top cluster	Chr3	14172779	-	AT3G41345	0	0	0	0	1	0.571428571	AAATTTGGAGAAGGAAAAAAAACTATAGAANNNNNNNNNNNNNNNNNNNNNNNNNNNNNNNNNNNNNNNNNNNNNNNNNNNNNNNNNNNNTTTTCTCTTTTTTTTTGTCAAAATTGTATGGACTCTAGAACTTTTAGACGGTGAGGCCAAACTTGGCATGTGAATACCTTTTCGGAAAACCCAAAGAGATCTCTCCGATGAATTAGGAAGGACAATGGAATTCTTCTATAGTTTTTTTTTCTACTCCAAATTTTGACCTTTATGTACTTTTTCGGGCCTTTTCGTAATCTTTGCTATATTACGGGGCAAAAATTATATGTACGGACATTGTTTTCGTATATTTTGCATGTATCAAAGCTCTTACAAACAAGATAGGGTATTCCTACATAGCTGGTGGGACCCACGGCAAATCGATCATAAAGTCTTCAAAAAAGAATAGATACGATTGCATTGCATGTAGTTACGGATGCGATCATACCAACACTAATGCACCAGATCCCATCAGAACTCTGCAGTTAAGCGTACTTGGGCGAGAGTAGTACTAGGATGGGTGACCTCCAGGAAAGTCCTCGTGTGTCATCCCTCTTTTTGTTTTGTTAAAAATGTATGACTCTATAACTTTAAGACCGTGAGGCTAAACTTGACATGTGATACCTTTTCGGAAAGCCCAAAGAGAGCTCTCCGATGAATGAGGAAGGAAAATGGAATTCTTCTATTTGTTTTTTTCCTTCTCCAAATTTTGATTGTAATGTACTTTTTCGAGCCTTTTCGTTATCTTTTCTATATTACGGGGCCAAAATTATATGTTCGGACATTATTTTCGAATATTTTGCATTTATCAAAGCTCTTATAAACAAGATAGGGTATTCCTACACAGCTGGTGGGACCCACGGCAAATGGATCATAAAGTCTTAAAAAAAAATAGATACAATTGCACTGCATGTAGTAACGGATGCGATCATACCAGGACTAATGCACTAGATCCCATCAGAACTCCGTA	0	0	0	0
17330	Araport11	C1_0186530	Genic_top cluster	Chr3	14197519	-	AT3G41762	0	0	0	0	1	0	GCCAACACAATAGGATCGAAATCCTATGATGTTATCCCATGCTAATGTATCCAGAGCGTAGGCTTGCTTTGAGCACTCTAATTTCTTCAAAGTAACAGCGCCGGAGGCACGACCCGGCCAATTAAGACCAGGAGCGTATCGCCGACCGAAGGGACAAGCCGACCAATGCACACCAAAGGCGGACCGGCCGACCCATCCCAAGGTTCAACTACGAGCTTTTTAACTGCAACAACTTAAATATACGCTATTGGAGCTGGAATTACCGCGGCTGCTGGCACCAGACTTGCCCTCCAATGGATCCTCGTTAAGGGATTTAGATTGTACTCATTCCAATTACCAGACTCGAAAGAGCCCGGTATTGTTATTTATTGTCACTACCTCCCCGTGTCAGGATTGGGTAATTTGCGCGCCTGCTGCCTTCCTTGGATGTGGTAGCCGTTTCTCAGGCTCCCTCTCCGGAATCGAACCCTAATTCTCCGTCACCCGTTACCACCATGGTAGGCCACTATCCTACCATCGAAAGTTGATAGGGCAGAAATTTGAATGATGCGTCGCCAGCACAGAGGCCATGCGATCCGTCGAGTTATCATGAATCATCAGAGCAACGGGCAGAGCCCGCGTCGACCTTTTATCTAATAAATGCGTCCCTTCCATAAGTCGGGGTTTGTTGCACGTATTAGCTCTAGAATTACTACGGTTATCCGAGTAGTAGTTACCATCAAACAAACTATAACTGATTTAATGAGCCATTCGCAGTTTCACAGTCTGAATTCGTTCATACTTACACATGCATGGCTTAATCTTTGAGACAAGCATATGACTACTGGCAGGATCAACCAGGTAGCATTCATCGATCACGGCAATTCCCCGCCACATCCTCTCAAACGCAATGGAAAGAGAGAAAGGACGAGGTCTTGACCGTCATCTTTTGCCCGAAGGACGGATGAGCTTTGGCGGGACTGAATCACTTCGAGTCACCGTCGACAACTTTTCCGCATCC	0	0	12	0
17331	Araport11	C1_0186680	Genic_top cluster	Chr3	14233205	-	AT3G42050	0	1	0	0	0	0.959554731	AATAGTAAACGACTCGCAATTCCGTCGCAAATTTGCGAGGGCTAATATCCATCACAAAATGCATGTTTTCTTGTAGTGTGGGTAATACTATTGTACCTAAGTAATATTACATGTAAATGGTTATTACTAGTCAACTAAGTCATACTACATACATCTGGGTAAAACTAGAGTTACGAGTAATACTACATATATATTTTTCAATTGAATCATGTGCAATTCTACTCAGTTCTACCAGTTGTATTTCCGAGAAGAACTCAAGTCGAATGGTTTCGGGTTCAAAACTACAATTTACTATGATTCAGTTGGTGTAATCCATTTCTTACTCATTTACAGATCTATTTAACCCAGGTAGTATGCATAAACTTCCAATGTGTATACCCAAACACAATTTGCTTAATCTCAAATCTAATTGAGAAAATATCTTAAATTTCTAGGTTCAAATCTTCAATTTTGAGCTCTATGCAGCTCTAAAAACATACCTTTTCTTATTATCTCGACAAAACTCGCCGGAGGAGAAGATATGCCAACAATGACTACTGAAATCGAATTTCGGCGAGTAAGAGCGACGAGCTCAAACTTCAAAGGAGAAAGAGGAGAGGAGAGAGAAAGTTGGGTTTCTGTTTTTTTTTTCTAATTTTTTTTTTTTGTTTTTTAAAAGTTATTTAGTTTTAAAATGAATATTAGAGAAAGAAGAAGGGGTAAATTCGTTTATACACATTTTATTAAAAGAGAATGAGACATGAAAGAAAAAAAGATTTAAGAGATTTGTTGTTTGCATTTCAGAATTATGAGATCGTTTCTCAAAGGGATTTAACCGGTTTGCTGTAAAAAAAAGGATACGAGAGACAATCTCGGGTGACTTAATCGGGTCGAATTAACTTTTGTTAACCGGAAACTACCCGAACCGAAATCGCTTAGCCAACTGATTTGTTGACATTGTGATTATTCCATGTCTCTTGAATAATAACAAAACTTATCTCTTCGCCTTGTCTGCTTTTTC	3	23	1	0
17332	Araport11	C1_0186684	Genic_top cluster	Chr3	14254491	-	AT3G42060	0	1	0	0	0	1	ATAGAAATGGGAGAGGCACCGATTTTGGGCTAGGCGACGAGGTCGGGCTAGGCACCGATTTCGGGCTAGGCGACGAGGTCGGGCTAGGCAACGATTTCGGGTAAGGCAACAATTCTCTTTGTCTCTCAGCTAATAACCTCTGGATCGGATCCTGCTCCCAATCGTGTTTCTCTCTATTTATAGGGAATCTGAACCTTAAATTCCCTTTTGTCTCCTCTGCAAATTATGATTTTGCCCTTCTCGACCTAATGGGCCTTTTTAATGGCAAAAGGGCCTCTTCTTTATTGATATCTGTTTTGGGCCTCCTAACATTGAAGGGGCAAGGCCCATGTCCAACAATAAGCCCCCCCCCCTTAGTCCGTTGTGCGAGAGTCTTTTTAAGCTTGACGGGCGTATCTCAAGAATTTGGATATATTAGTTAGGCACATGACAGAAAATGGTTTGAGTGATTCTGGCACGTTTTTCGAGACAAACCGGACCTGTTGCGGGTGAACATTAACTTCGGCACGTTTTTTGAGGCGAACCGAAACATGTTTGAATGAATCGTGGCTTCGACACGTTTTTCGAGACAAACCGGGCCCGTTTCGGGTGAACAGTAACTTTGGCACGTTTTTCGAGGCGAATCGAAACATGTCCGTGTGAATCGTGGCTTCGACACGTTTTTCGAGACAAAGCAGACCCGTTGCGGGTGAACAGTAACTTTGTCATGTTTTTCAAGGCGAATCGAAAACATGCATGTGTGAATCGTGGCTTCGACACGTTTTCGAGATAAATCGGGCCCGTTTCGGGTAAACGGTATCTTCGACACGCTTTTCTAGACTTGCTGGAGCTTTACTGGAGAATAACCGCTTGAACACGTTTTTCGAGACGGAATGTCTGTGCAACACATAGAAAATTAGGTCAAAAAGTCTGCCTCAGTAATCGTGCCAGTTCTCTTCCTATAAATATGCTTCCTTCTCTTCACTCTTCACTTTTCTTCACTTCTTCTCTTCTAAGGTAA	1	0	0	0
17333	Araport11	C1_0186696	Genic_top cluster	Chr3	14328676	-	AT3G42180	1	0	0	1	0	1	AGGAGCTAAAATTAGCAAACACTACGTAAAGCAATTGAAATTGAAATCACAAATGTTACGGAAAGACAAGAGAGGAGTCGAGTTGATGAACTCTGTCCTTAACCCTTTGAATCATCCGTAGTGTGACGGTTTCTGTGTGATTCAAGGATCCCATGATACAACCTCTATAAACTATTTTCGGAAAACAGCTCTAACGAACCAAGTGTTTCTACGATACTTTTGAATACTTTCTATCAAAGAGAAATTGCTGGATATATGTGTTTCTATATGAGCGATATGAAATTCTCAGTCCCTTAAGAAAAAGACCTCAAACGTCCATATATTGAGGTTTGAGATTGGTTTAATTTTTAAGATCAATCAACCACAACCAATGCAAATCCAGGAGAAGTGGGTGATAGCATGACGCAACGATCTCACAATGAAGCCGAGTCTCAAGGAGACGTGAAACAAAAGATACTGATTCTCATGGAAGCGTTCAACTCCACTCAACACACTCTTGGAGCTCCAGTGAGAACAAACCAAATCATTATAGCCCATTTCTCATTCACACAATTTAATTTTATAAAGCCCACTTGACTTAATAAAATTTGATCCAACATATGACGATATCTCCAAATGAAAAGTTATATATCTCTCAAATTTTTCGTACTAAATCCAATTTCCTCGCAAATTTGTTGCGATTAGTAATTGATTGTAGTATATATATGTACTGAAAATTATTTTATTGTCTTCACAATCACATAAATACATGACTATATTTGCCATTAATTATTTCCATACCAATTAAATGTCTAATTAGCCGACAAAACCAACGGATTAAACTAAACCATTCTAAAGTAATCACCTGTAAAAGATTTTGCGTCTAGGAAGAAGCTATGACGTCGACTAAAAAGGCTTTGTTAGTCTAAAAATATTATTTTGGTATAAAAAACTCGCAAAGTCAAACATGAACTGCTCGAAGTCGCATATAAATGGTTCAAGAGGCCAAATGAAAGTGAAC	0	5	0	0
17334	Araport11	C1_0186710	Genic_top cluster	Chr3	14750321	-	AT3G42658	0	1	0	0	0	0.895726496	GACTTTATGGGCTTCCCGGAGCTTTAGAGATCGTGATTTCATCGGAGATGTTGATTGTTTTGGGTGGTTCTAGGGTTTTAGTTCTATCTGATTGATTTGGGCATTTTTAGTATTAACCTCGATTTTGGCGCCAGTTTCAGAGTGGGACACGCGGGATATTATTTACCATTTTCACTATTTTTTGTCTTTAAAAAATGTGGTTAAAAGTTGGAAATTTACAAAACCTAAACTTCTCTCGCGCTTTTCTTTAAAGAAAACTTTCGAGTGTAGGTGGGTTTTCTTTCCAGCATGGACAGAACTAGGCATGCATGGAGTTTTGATGCGACCCGATTCTATTGATCCAAACCAAACCGATTTTTCTTTTTACAAATTGGTTTGGTTTAATATTTGGTTCAATTCGGAGAGATAAAGATTTATGTTCGAAAATCTGATCTGACTCGGTCCGACATGATTAACTAATTGGGTATCCAATATCTAAATTAACATTTTTGAAGTATATTTTAAGAAAAGCTAATCGGGTCAGAATTAATATACTTAATGACCCGGAAAGCTTTAATTATAACTTGGAAATGAGGACCTTGGATCATTCTTTATTTGAAATCGTATGCTGAATTCTTTTCACTTGCAACAATGCCTACACAATATGTACCTACATTTAATTCAGATGTCATTTATTATGTTTAGGGATGTTAATCGGGCCTCTGGTCCGCAGGCCTGGCCCGCCTATATAATGGAGAAAAAAAATAGCGGGTCTCGCGGGAATGGTCCGTTTGGATTGCGGATTAATTCATGGATGCCCATTAAAGACCGCGGTTTTGCGGGCGACCCGGAAAAAAGTTAGAGAAAAAAAAAACCTTTGCATCTTTTATGAAGAATCTTCGTTAAGGAAGGAAAAAAACTTTAAAGATAATTTAAGCAAAAGAAAATGACGATCATTCCTTTCAAAGAGAAAAGTGACACAGCAGATTTAAAACTGTAATTGTTGATACAATAGAATATT	1	4	2	0
17335	Araport11	C1_0186716	Genic_top cluster	Chr3	14760472	-	AT3G42670	0	1	0	0	0	1	GATGACGGTTAATTAATAACTATATCTTATACCGTAAACACATGCTTCCCTAGCTTGTGACTAAGGCAGATTCTGGTAACAACTCATATTTTATGCATAAGATAAAGCTCACATAGACCTTGTTCAAAAGCATTACATATCCAACGATTTACAATAACTCTATCATTTACATTTCCAAATGTTATATATTTTAGTGTTTGTTTGATTTAATGGAAAAAAAAACAGTTTTGCATTAACTTTGTAAGGGATACAACAATTAAAAAAAGAGTCAGAAATAAAATAGAAAAATAATATAAACAAAAATAGAGAAATCTACTAAAGAAAACTAGATATTTGATCTTCCAACATATTAAACAGAAAAATAAAAAACTAAAGAGAAAAAAAATTAGAAATGGAGTAAAGAAAATACAGCAATTCACCGTTACCCTTAACTACTTTTTAAAATATTAAATGATATTTTCTTTTAGAATCTTGAAATAAAAATAAAAGTTTCTTTTTTGATATCAAAACCATATTAAAAACTCATCTTTTACTAATTTTAGTATAATAATTAAAAAACAAACTAAGTAAATGTTTTTGTTTTGTGCAAACTAAATGTTAAGTTCATGAATTTGTGTAAGATATTTTCCCTATAAACCTATCTCAATGTGGACCCAATAGGCCACCATGCACACAACTTGGCTTTTACTCTTTGTGTCAGTAAAATCTAAAGATAGTAAAGACAGACCAAATCGCAGCCGTTTATTTCCCATATAAAGAAGTACGTACATGGAAATGACAATAATACCCTCACTCCTTAAACCCTCCTCTTCTCTCACTTTATTTTTCAGTCTCTCTTTATTTCTCTCTATCACTTTTTATCGATTCTGCGCAAATTCATGCAAAAAGGGAAAATAAAAAGTTCTACACTGTCCCCAAGATTCTGCGTGAGTGTGGTATTGAATTCTTCGCCGTCCCTTTTCTATTTATCATATTTTGTTCCTTCTCTTATTTTCCTCTT	4	3	1	0
17336	Araport11	C1_0186725	Genic_top cluster	Chr3	14843707	-	AT3G42725	1	0	0	0	0	1	TATTAAAATATTAAATATATTGGTTTTGAGACACTAAAAAAATAATTATGCAATGAGAATGCTCTAATGGTCTAATCTATGGTTTTCCGTTGATTAATACAAACCTTATTTTTTATTACTTGTGTCAAATTTCACCGTCCTATTTTTGGTGTCTTCAAACATCTTTGTTTTATGTTTACCTTTTTTGTTTTAATTATATTATTAAAGATTGTGTCTTGGTTTGAAGGAAAGAAAAATCTTTAGATGCATATTCTATTGTTTTTAAGCTCTTAATTTTTTATTAGAGTTTCAATTGGCTTAACTACAGTGACAAATAAAAGAATTAATGATCGATTGTGTTTCGACGATGATTTTTTTACCGAAATATATACCCAACGACCAAGGTTGATCTTGGAAATCGTACGATTACTCATCGAACACATGTTGTTTTGCACGCAGTTGTTGACACGTGGGTTTGGATGGAGTCAAGACACAATTTCTTTTGCAGTTAAACAGTAATCTTATAAGCTCATATTGTACCTCAATATTTTTATAATCTTTTTTGGGATTTTTGGTATAGTCTATGTATATGTAAATAAAATATTAAAATATTGCAATTGAGAAAGAAGAAAAATTTAAATATTTTAGATGCTTAAAAAATACAATTGACATAAAAGAGTATTTTATGGACAACATGAAATATATCAAAAATAATAATCCTTTTCAAATTTCTATTCGAGTAGCAATTTAGTTTTAGGTCTTTGAGAAGAAAAGAAAAAAAAAAGCAATTTAGTTTCAGGCATTTATGTAAACAATAATGATAAAATAGTATTACTAATTCAAATATATACGACCGTCATTTTCGTGAGGCTAAAGGTCAAAAATCTATTACAATACTTTTGTGAAGCCCATTATGTCAATATAACCGTTAAACCTCATCATAGCCGTTACATCTTCTCCCCAACGGGCGCTTAGTTTCTTACTTTACCTATATAAAACTTGAAACAAACAAAAAAAACAT	0	1	0	0
17337	Araport11	C1_0186740	Genic_top cluster	Chr3	14879713	-	AT3G42790	0	1	0	0	0	0.858237548	GATTGGGAAGAGGGCATAGCCTATTACTCTATATATAAATTTCTAATTTTAAATAAATTAAGTTTTTTAATATAATTTAAATATTACCTCAAAGCGATGATATATTTAGAGTCGCTCAGAGAGTCACTCGTGCTAGCGAATCAAGAGTCGTTCGTGCTGATAACGTATTAAATATTATATATTATATTATTTTAGAATAATAAAAAAGAATCTCTTACTCATATTTTTTTCTTCACAAATGAAACATATATATAGGAAAGGTGAACTCTTTGGATGTACCAAAAACTTAGACAACAAGTCACGTGGGTTTCCAGAAATAAATAGATAAACACAACAATTAATAATTATCTAACTTTTTCTTGTATTAATCATTTTTATTCAATATATATATATATAGTTGTTTATTTTTTAATGATATTTATATATTGAATACTTCATTTTGTATCTCACAGTTTTTATATAAAATTTATATTAATCACCAAAATATTTGTTTTCTTTATTTGTTAACAAGTTTTATACTGATTTGAATTTGGATAATAACACAACAACGAAAATAACACAAGTTACTATATCACATGTTAAAAAACATGTGATTATTCATATGTTAAACAATTTTTGTATCCAATTTATTATAGATTATTCATAATTTCATATGTTAAACAAAAAATTTCCCGTCTACGGTCTTAAAATTTCTAGCCACAAAATTGATATTGACTGAAAGAATGTCGAATATATACAACAATTAAGAATATTTGACCAAATCTATACTTTCCTAAGCTGGAGATGAAAAATTGATATCGAAAGAAATCAAATTGATACTTGATATTAAAGATTACCAAAAAAAAGTAGAGTAAATCCTAATTCTAATTGATTTGGGCTTTTGGGCTTCATATTGGATTATATTTATGACCCGACCCGAACCAAAAACACCCAATTCTCTTTGACCAAAAAATAATCCAAAGACTTAGAAGAAAAACAAGATCGGGTCTCGTCACGGTCC	1	14	3	0
17338	Araport11	C1_0186750	Genic_top cluster	Chr3	14945398	-	AT3G42850	0	0	0	0	1	1	TTAACCACTTCATTGCCATGGCCAATGGGTGTGCCTAACTTCGAAACCTAGCTTTATCTTCCATCTTATGAATCTTTCTTTTGTTACCTTTTTTTTAGAAAGCTTGTGAATCAAAGAAGACTGATCTGTTTAAAGTTACTGCATGAAATTACCTTACATTTGATTTGTTTTCTGACGTTTTGATATAACATATCATAATGGGTTGTTCTATTATTTTGTTGGGTTGAAATGTGTCCATTATTCCAATTGTGACAAACGTTTTGTTAATAGATTTTACCGTGCTTTGACTAAGAAAACCCTGTCAACATTGTATATACATAGCAAAACAAATCTTAAAAATATCAATAAAAATAAGCCTTGAAATTCTCTAACATTTCTCTCCGATAACTTCTGCAATAATATATGAAATTTATTTTCACATTTACCCTACGCCATATTTCTTTTCGATCATTCCTAAAGAATTCACAAGTTTTTCTTTATCTTTAATTTTTACTAGTGCAAATGTCAAAGCGGATATTTTGGTGCGTAAAATTCGTGTCCAACCGCATCATATCACTTATGTAAAACAACATTCCTTAGAAATGACTCTTTTGAGCTCTAATTTATTTCGGATGACAAAAAAAAACACAATATTCCTCATAAATGGTTCTTTTGAGTTCCAATTAATTTCGGATAAAGTAAAATAAAATAAAAAGGAATTACATATGGTCCATATGGCGAAAATAATATATATCATCACCTGAAGAAATTGCAGGTAAAAAGTTAAAGAGGCACAAAGAAAAAAAATGGTTAGAAACGAATTTGGAAGCTAGTGCTTTTTTAGTTTGTTGAAGAACCAAAAAAAATATGACAACTTTCCTCTGCAACAACAACGTAAGAAAAGGGACAGAGAAGATTTAAGTTGTTAGAAAAAATCGGTAGACTCCATATTTAGCTTATGTAACGCTTTACTCATATCTATATTCGCTTTTATCTTATCATCTTCTGATTTCTCCCATTT	0	2	0	0
17339	Araport11	C1_0186755	Genic_top cluster	Chr3	14948204	-	AT3G42860	0	0	0	0	1	0.888888889	CTGATGAAACTCTAAGGTTGTGAATGGTAACTTGTAAAAAGCGATTTTCGAAACTTTTTTATTTATCAAAATCGTAGTAGTGTTACCAATCACTATATTTTATTCAATTTGCATTTAAAAATAAAAAAATTACGGTTTTGTCTAACGGATTATACCGTGGAACGCATTTCAAAACAAACCAGTCTTTACCCATCAGACTTGTCAAAAAACCCAATAGGTAATGTTTTTTGTTTCTTTTCCAAAATTTGATTTTTCATGTTAAATATTGTATGTTATATTACGAGCAAAACTAAAGAAAATTAATCATCCTCTCCATTTTTTCTTGTCTCTAAATTCTCATTTCTAATTTTCATGTAATAATTTAAAAAAAAAACGTAATTCAATATATCTGTCTTATAATTTTAATATATGAAATACACTTGTTAGATTTAGTTTTTTTTTGTTAAACTCTTAATTCAATAATAGTTTTTAATTGTGTTGTGCTTGTTTATGAAATTGAAATTTTTAAATTTTTTACCAATAATTATATCAAAAGAAATTATTGTTTTATATCAGTTTAGATATTTAAAATTTATAAGTATATGAAAATTTTCTTTATTATCAAAAAAAAATTATTCATATTCAAACATTTTCTTGTATACCGCAAATTATTTTCATCAATCAAACTTTATTTTATGCTTTTAATTGTGTACAAACTACACTTATCTTGTAAATACGTTTTTTCCCCGCATACTAAAGTTAAACTGTATTGGATTATAAAACTGCTTTTCTCCTTGTACGCTGTAACCATTCAGAACCTTAAAACAGCAAAAAAAAAGAAGACCAAAACTAAAAATATGCACCAATACCCAAATTGAAAGTATAATAATGATTACCCATAATTAGTTATTCATAATCGATGATAAGAAAAAAAAAAAAAAAAAAAAAATCCATGATGAGTGTGTATTGCCACGCGGCCACATAAAGCGGAGCGGCAATTTACAATTGCAAAAAAGAAACC	1	3	2	0
17340	Araport11	C1_0186764	Genic_top cluster	Chr3	15019667	-	AT3G42960	0	0	0	0	1	0.53030303	CACACCAACTAACTATGGTTGTCGTTCAACTTTTGTTGTGTTTTTTCGCTCGGGTTATTCCGCTTATACCACCCAATTTTCACTAATTACAATTGCTGTGCTTGATCTGCCAAATTTATTTTTTTACGCATAGTCTGATCTACTACCATTCTATCACTATTCAAACCTAGTATTAAATAAAACAAATTTTGTAATTCTTACAATTTAAAAATTATTTACATATATCCACGGATTGATCCGAATTTTACCACCTAACTAATCTTGTAGGTTATTCCAATTATATCACCCAATTTTACTCACTACAGTTTGTGTTATCGTCCCACCAAATTCATTTTTTACGCACTGTTTTGACCTACTATCATTCTATCACTATTCAAACCTAGTATTTGATAAACCAAATTTTGTAATTTTTACGATGGTATTGATACGAATTTTTACCACTTAATTAACAGTTCCGGGTGAGTATAGCCGTCAAATAGTCTAGTCACCAAATTTTTAATGATCTAATGCATAATATAATTTTTCTTGAACCAAATGGAAATGGCCAAATATATACAATCTTAAGATTTTACAGATAAATAAATAAAAAATAACTTCAAATAATCTATGGATTATATGTAAGAAAAAGATACTTGGTAAGAAAAAAATTAACTATTGAAAGAATGATATATTATAGCATGGTTATATTTTTGAAAGAAATATGAATCGTCACATATATTGATCTTAAGAGACTAAAGAACAAAATCATGTTCGGTATAAATCACACACGTCAACAATATTGCAGCAATAAAAAACAAGAAAAATTTATTCTATAATTAAAATTCTACTTCTTTCTATTTTCGTAAAAAAAAAACTAACCATAAAATAAACTTGTATTAACGTGAAGATGATGAATGAACTAACAAGTGAAAGAAATTAAAGTAGTTGATGGAAAGGTAAAGAGCATGTCTAACAAGAAGACACATTAAAGGTTTTATAACAACAAGATCGTCAAGAGACA	0	0	0	0
17341	Araport11	C1_0186765	Genic_top cluster	Chr3	15077257	-	AT3G43083	1	1	0	0	0	0.980392157	ATGACTTTTCACTCATTTTGAATAGTAAATGTACTACATTACTAATTATGTTTGATAAACGTACTATATCTCAAACACACTCTTAAAACAATTCATAACGAAAATGAAAAGGTAAAAAGAATATAAAGCACATATATGGCCTTGTTAAAAAAAACAGCGTAACCAAAATTAACACGAAAATTACCAATTCTAAAATTTTCTTAGAGAGAAAGCCAATAAAGAGACAAAATATAAGCAACGTGAAGTGCCAAATTTTTTTGTTATAAATGTAACTGTCTGCATTGTCTACAAATGGTGTTACTACTTCTCCAAATAATATTCCTTCACACTCTACTTTATTTCTTTCGTGAAAGTGTTCAGGTTATTCCGAATTATCGGTTCATTCTTTATGTGATGGCATACACCTTCTTTAAGATAATCAATAAATTTGTAAAATGTGAATCTTGAACTATGTTAGTGTCTATACTTTGCTGCTTCTAGAGATCCTTATTAGACTGTGTTTGTCATATTTAGGCTCCAATGAGATGGTCTCGGCCTACACAAGCTAACAAGACCACAACTGAAATTTAGGAGAAAAAAAGAGTTATACTTCCGAATACCCTCAAACTGTCAACAATTAAAGTTAAGGCTATTAAACTAGATAAAAAACTATTTTTCAAGAGGAATATGAGGGTTAACGTTTTAAGGTTTTGCCAAAAAGTCTAAGACTTAGTTTGATATTGCAATTTAATCGTTGGCGACGAAATTACCATGCATGTAGTCAAATTGAATACGAGTATATTTGTAAGTTTTGAATTTTATCTGAATTGGAATATTTTTCTTTTATATGAGCGAGTCTTAGGCTAAACATACCACTTTATTAGTATAACCCTGGAAATTGGGAAAACCATATAGTTTTTGGACTTTAAAGAGATAGATAACTTAAAATAGAAACCATATGTTTGAACAAGGAATATTTTAACTTCTTATAAATAAGTAGCCTTTCTTCTTTCTTATTTTC	0	0	0	0
17342	Araport11	C1_0186775	Genic_top cluster	Chr3	15092305	-	AT3G43110	1	1	0	0	0	1	TATTTAGATACTCTATTTTCTTTACGATATGTCTTACCTTGAACTTCATTATATATTCCAAAATAAAATAATTCTTACCGAAGAACACCAATGATGTGTTCACCTCCTTTTGTGTCACGTATAAGCCATTATATATTTGTTTCTTTCATTTTTTTTTTGTTTCATTCATTATAATAACCAATCAAATAATTCTTACCAATGAACAATCTTATATCTTAATTACATTTTTTTCTCAACTCCTTTCGTTCTGAGATTTTGTTATATTTTCCGTCCACACAAACTTTTTCTACTCATTGTCCAAGCAAAAACCACACAAATAATTCTCTACTTAAAAACAAAAACTTTTGGCAAAAAATTATAATAATATCAAGACTGTATTTCCGTTGTTTTCTCTTGAGTACAAATTACAGACGATCAGTTTTTAATTTGGTGATTCTTTTTTTTGTCGTCATTTATTACTTAAACAATAATGAATTACTGTACTCCGATAAGAAAAAGGATAATTTTTCTATTCCTTAAAAAAAAGGAGATAATAGTCGTTTCTTGCGAAGTTGAGATTGGTAATGAATGCTAAGTTTAAGATAATTAAGTAGAAAAAACTAAAGCATTGCATGCAGTGAGATCCAGACACAACCAATAAACTTAAACCACGTGTCTTATTTCATAAACACTTGGCAAAAACCAGCCGGCAAAACATGAAGGAATATACGACAGTGTCAGGAGTTCAGTTTCTCACCAAACACGTGTCAGAAAACTAAAAAAATACAATTAAGAATCAGATTTTGGGCATTATTAGGGCATCTTTCTTCACTACAAGCATCTTCGGTCTTGATCCTCAGCATCTATGAAAGATCCACCGTTCAACTTGTCAAGATCCAATGGCTCACCATCTATCTCTCTTCAGATCCATCCAACGGCTAAGATTCAATCTCTCCCCATACTAATCCTCTCTTTCTTTCTCCCTTTATATAACCACTGATTCAATCTTCTTCGTTAGGAT	0	3	0	0
17343	Araport11	C1_0186784	Genic_top cluster	Chr3	15183996	-	AT3G43190	1	1	0	0	0	1	CACTGTATCTCTCCGATATTTAAGTCAGAGCTGATTTAGATAAATCTCCTCCTATTAGTTCGGTATTAGGTGAAATGGTCTGAGCGAATTCTTGCCCGGATTACTTATATCCGAGTATAATACTGACATCTTCGTCAGTTTAGATCTCTTTGAGAAATATCAAAACAAGTAACACGCTCTTCTGATCTTTGTGATATAGGACGAATTTTATAAATATATACCTTGAAGCCAACACAGAAATATCACAATATAGATTTTTTTTCTTGTTTTTCTACTGATTACCATTTCAAGTTCTTCAACAAAAGTCTCTTGAGACGTCACACACAGGAGTGACAAGTATACGTGGTAACTTTTTTTTTTTTTTTTGGACAAATATACGTGGTAACTAAAACTATGTAAGTCCAGGAATTTAAAATTTCAAGTGTATCCAACAATTGTGTATATATTAAACATTTTAAACCTACCACTATGTTTCTTCAACAAAGCCCTTCACGGCCCCACTGCCCATACACACAAACAAGTGACAAGCAATTTTGAATCCATTTGATTAAATTTAATATCTTAAGCAAATTAAAATAACAAAGAAAACAAAAACTAGCTTGCTCGTGGTAGTCTTGAAACCGTTGTTTTGTATGCCCATAGTTTACTGATGTTATTTTCTTTGGTTACTTTACTTATTAGTTTATTGACAAATTTGACATTATGATTACAATAGTGAAGCTTGGTTAATTAAATTACTTTATTGACATAATTATTATATATAAAATAATGAAGAAATTGTATGTTTTACACGCAGTACTCGATAACCAATAGAATTCTTTTTCTGTGGATCAGTATTGAGTATTGACCCGTGGGTATTGACCAACTACTTACAATTATTATAACTTAAAACAAAATTGTATCTCTCTAAACAAAGCATAATTAGTATTAAAGAAAACCAAGTTGTCGAAGAGAAGAGAGACTAGTATAAAATGATCCAACAAAGCTATTCAAATTCTTC	3	6	0	0
17344	Araport11	C1_0186809	Genic_top cluster	Chr3	15203103	-	AT3G43220	0	1	0	1	0	0.875	CATAAATTACCTAAACTAAACCAAACGAATAGTGAAGAGATTACAAAATTGAAACAAAACGAAATAATTTATTTTGCAATTCATTCTTTCGTCCAAAAGCAAGTGATAATAAGAAAATTTGTTTACTTTTCTCTTTTTCCTCCAAGTTTCACTTAAAAGATTTTAAGCAAAAACTTATAATCTAATATCTTACCGTAAGTAAAACGTAATTTTGAAAGACAAAATTAAAAAAATGTAAACGTGTGTATCAGTTAAATAAGAAAAACAAAATCAAAAAGTAAACGTGAATATTTAAATAAATAAAAAAGTGTAACAAACAACTATGTTGTCAAAAGTGCAGCTCTTCCATTGGTGTCCATACAGCTGTAAACTTAAGCTCGCTTCCGTCACGAGAATTTCCATAAATCGATATTAATAATAAAAAATTACTATTAATTAATTAATTAAGTAATAAAAAATTACATTAATTAACTAGTTAAGTAATAAAAATATATTAAATTATGAAATTACTATTGGAACATACAACCATAGCTTTTTTTTTATAAATGGTTGAGATCGGATGAAAATAATGTAAAATTTTGAGAATGACAAGAAAAATTTCTCAAATTTTTTTTTATTTTTAAATTTTTATGATGTAAATATAAAAACAGATAATTTGATATAAAAATTCGTATTGAATTACATCACATATGTAAATATAAAAAATATTTTAAAATTATAAAATTTATATTTAGAGCACGATAACCAAAATATAATTTTTTAATCGACTATTCAAATTTACTAAAAATGTACATTTGAATGAATTTAATCATGAAAAATTTTCAAACTTTTTAGTATATATAATTTTATATAGTATAAATATAAAAGCAGATAATTTTACATAAAAAATTTATACTGAACTGCATCATATAATATATGTAAATAATATTTATCGAAATTGGCTTTTTTGAGTTTAATTAATTTCGGTTGAGAAAAAGAGAAGAAAAAAAAATCAGAAATT	2	20	3	0
17345	Araport11	C1_0186831	Genic_top cluster	Chr3	15214771	-	AT3G43240	0	0	0	0	1	0.868020305	CCTAGGCAAAAAACCCGAATCTAAAGAACTGAATCGAATCCGATCCGAAAAACGTGATCCAAACTCGAATCCGAAATTTTAGAATACCCAAACGGATTTTAAACTTCAAAACCCGAAACCGATTTGAATCTAAATCCGATCAAGTATCCAAATATATCCAAAATATATATACCTAGAAATGACTAATTAGTAATAATTACATATACAACAACTTAAGTGCATAAACATTAAACATTTAGATTTTAAAATATTTTATATATTTTTGGATACTTTACCTATTTTCGATAGATTTGGATAAAAAATACTAACGTTTTTTTTAGAAATTTTGTGTATTTTCAAGTAATTTGAATATATTTTGATATAAATCTTAAATTTTGGATATTCCGGATAAACTTGAATTCAAACCCGAAAAACTTGGTCTGAACCCGATCCAAACCCGATCTAAACCCGAAATCTTTCAATACCCGAACAGATCTTAGAATTCTAAATCTAAAATATCCAAACCCAAATATCTTGATCTGAATCCGATTCGAATATCAGACCGCCCAGGCTTACTTTGTAATACAATTATCAAAAATAAGTTTGACCGACCAGCATGGTAAAAGTCTTGCGGTTGCGGTCAAATAACAAGTGTAGGGAAGAGGATGTCTATACTCGCTCTATCTGGACAAGAGACAGACGATGATCAAAGTGTAGAACTTGGAAGTTCCAAGTAAAATGAACATATCTTCTTAAAAGTCTCTTACATCCTCATGATGATGTTCGTTGGTTTTAGCTCCTAAAGAGTTAAACGAAGCTTTGAATTAAAACACGATTAAAAGATGTGAAACAAAACAAAAAAAAACACAAAAAAAAACCAAACACAACAACATTTTTAGTTGTTGTTGTTAATTAATTCCTCTGTTTGGTTTTTTAGTTAAATTTCTCTTACCTTTTGATTAACAATTTTGCTTTGATTTTAGTGTTACAAAGATAAACACTGTAGAGTATTATTATTATT	5	13	1	0
17346	Araport11	C1_0186851	Genic_top cluster	Chr3	15225216	-	AT3G43270	1	1	0	1	0	0.98853675	TCATATATCCTCATTAAGTTTAGGTGTGTTTAATATGTATAACTCTCAAATAATTCTACTAGTGCGTAATTTTTTTTTCCTATAACCAACAAGCTGTTGGCCGAGTGATAAATCTTCCGGGTGGAAGTGCTCAGTTCGAAGAACGTTGGAAGGGATCTCTTCTCTAACGGAAATGAATTTAACCTGATGCGGGTCCTGCCTCTAGAAAATGTAGGGTCTTTAGACTTAAACTTCCATATATATATTAAAAAGAAAAATGTTTTCCAACTGGTGTGCAATGTGGTATTAATTAACAAGCTAAACTATATGTTTATAATATAACGGGACAACATTTTCCTATCTTTTTTGGTTAAAATCAGAAACATACATTATAGGAATATGAAGCGGGACGAATATACAATAGTGATGATAACACAAACCATTAGTTTATATGTTTTAGTCAGGTTTTAAATAGGAATGACTACACATAAATAATGTATCACTAGGTTATATGTCATTGTAATACTTTGTTCTACTTAAGAGAAAATTTTGCTTAGCAAAATAATGGCATCCACAGCTCTAATCCGTAACGTTTACCCAAACATGCATGGAGATTCTCGTCCGACAAATTTTCAACAAAGATCAAAACTCTCAGTGATATATTAATATTTATTATTTCCAGGAAAACAAGTCCAAATTCAATCTTTCTAATTAAAATTAAAAAGTTAGATTTTTTTTTTTTAATACCAAGAAGTTTTGGGCCGAAATCCGTAATCTCCCTAAACTCGAAACCACAACATATAATATTAGTTTCATCCCAAACATTACTCGAACCGGCAACATCTAAACTTTACCTAGAATTTTTACCAATTGAACTAACAATACTTAGTAAAAATTCCTAATCTCATCCATAACTGATGGTATAAAAAGCAAAGGTAGGTCGTCTTTTTTCTTGCCTACTGCCTAGCCATTACCCTCTCTCTCTCTTTATAATAAATAACATCACACATCACTTACATTC	1	15	10	0
17347	Araport11	C1_0186889	Genic_top cluster	Chr3	15245218	-	AT3G43300	0	1	0	0	0	0.963099631	TGTCATGTCGTCTTCGGTTTTGTGGATCGCTGGGGACATCTACGCTGCTCGCCGTTCTCGTTCTGTGAAAGAAAAGCTTTGAACTGTCCCACGGTGGGCGCCAATTGTTTGTACCGAGGTTGTAACAATGAATAAGTAAGGGATTTTCGGGAAGACGAAGTATCTTTTATTAGCTGACGAACGAGAAAGGTAAACAACAGGCCGGTCGAATAGTTACAAGTGATTTCTATCGATCGGCAACGTAACACGACTCGAATTGAGAACAAAACGAACCGTGAATTAAAACGAACCGAGAACAAAACGAATCGAGAACAAAACGAACCGAAGACAAAACGAACCGAGAACAAAAACAAACCGAAAGACAAAGAGTTTTAGTCCGAATATTGCTCTGATTCTCTGGGTATTATCTTTTGTATCACTATTTCGCCAATAGTGCATTATTTATAGGACAAACCTCTTAACCTAAAGATTCTTCTACTCCTCCTGTAAATTACCGTTTTGCCTCTTGTGTTTAATAGGCTAATTTGTTGGAGACAACAAGCCCATTAAACACTTAAGTCTCTGTTTGAGTCAAATGATATGTTGAGGATGAAGCCCATGTCCAACACACGCTTGAATTTTTTTTACTTTTGGTGGCAAAATAGAGAGATGCTCAACTCAAGATCGGGGATAAGCAACTCATGGTGTTCCGACGTTTTTCTCATCTGCTACATAGAACTAAAATCAAATAACAGTCATATTTTATGTTTTGGTTCATTTGTTATTTGGACTTTAAAATATCTTTCTATCACTCTCTATGTTGTCCATTTGGGCTTATTAATAAACTCTTTGGCCCACAAGAACAGAAAGAACCCACCAAAATCCCGGTTCAATTCAGTTTAGAAATAATCCCGGTTTTAATTGATTATTATTATTTTCTTCAATTGAAATAGTTAGTAATAATTTAATTTTGTTTTCAAATGGGAAATTAGATCTAGCTAGTGGCTCGTTTCGTTGCCTC	2	33	5	0
17348	Araport11	C1_0186899	Genic_top cluster	Chr3	15355302	-	AT3G43430	1	1	0	0	0	1	ATTTTTTTGTAAACTATATTTCTGACGTAAAAGCTAACAGAGAACATAAAAAGCACATGAATATATATGTAAAGAAAACAAGGCGTAATCGTTAAGGCAATAAGCCACAAATGGAGTAACAAATTTAAAGGTTTATGTGAATGTGACCAAATTGCTTCTAAAAGATAACCAACGATAATGATACTAAAATCTGTTACGTCAAAATGTTTTTTTTTCTTTTCATATATGTTTCTCTTTTTAGGTGGTTTGGTAAAAGGAAGAGAAAAAGAAACGATTACGATCATCTTTTATTCCTCACCGTCTCTCTCAATCTCTCATGCAAGCAAATACTGCAAGCCAGAGTAGCACAGACTGTGACACGAACGCCACTATCCCAACGTCACCTTCTCCTGCTCTTTCTCTTGTATTTCACTTTAGTCTCTTCTCTCAACTGTCGTCACCTAGATATTTTTAGATTCTTATTTCTTCACCCAAAACTCTTTTGATTGATCCTCTGAGTAACATTTAACTTTATAAATGTGTTCAAGGGTTTATATTCCACGATCATATATAAAATTATGTTACAAAGTTTCATTACATTAACTAACAGAACTCTATCCAAACATTAATCTTCTCCTTTTACTCAATTTCAACTAACTAACAGTTCATGCATTGAATTTTCAATTGTACTGTATGAATAAAATAGCTTAATAGCACATTAAATTTGACTGATTAAGTTTTCCAACATCAACAGCTGAATAAAAAAAAATATATCCTCAATGCAGACTCATAATTTATTATATAGATTAAAATATGTGGATACAGATAAGCATAACAGAAAATTTGACACCGAAAGTTGTAATGAAAAAAACAATTGTAAATAAATAAATACTTTTGCAAAAATAATAATAAAAATAGTTAAAATAAATAAAATAAAAAGCCACTTACACCAATGAAAAACCAAACCATCACCACCTTTAAGTTGTCTTTATAAAGACGCATGACTCTAACTTCTAGTCCT	2	4	4	0
17349	Araport11	C1_0186904	Genic_top cluster	Chr3	15402851	-	AT3G43505	1	0	0	0	0	0.94214876	TGAATTTCAATGTATGCATAAACACATGACACATCATTGTTTTTTCTGTGACAGTTAAACAATTATAAGTTCAAATTAAATTAATATTATTGGAGAATATTTTATATACTGGGAAGTGATAACATTGTTCTCACCATGACAAGTAATAACATTGTAGGTATTTTTCTGGAACCAAATTCCATTTCAATTGTGATTTTGCATCTGTTATTACTACAAATCAATGAAATATTCATAAAGGGTATATTATTATAATGCAATATTCTACAAATCTTTAAGATGTATTTCCTTTTTAATATTAGTAGAATAATTATTTTTTTAAATAGATTAATCTCCAGATTTTGTTTGGAAGGTAACAAAAGATGCAAAATCACAATTGAAATCATTAAGGGTATACATAGCATATCCAAACAAATCCCACAAACCGTGTAATCAAACACCTTCCAAAATTAATTACAACATCTTTGTATTTTGTTTCAAAATAAAAGTACATAATTCTTTATGGAACATAATCTTCAAAAAATCTGTTTCTCAATTTATTTTATTTTTTCTTTTGAAAAATAAATAAATAAAACACTAATGATATTTCAAAACAAAAACATATAACTAATAACAATATACGTTCATTAATATAGTAATATATTTTTAAATAAATATGTATTAAAAAAGAGTAAATAAGTTGAATATTACGAAAATATGAAAAAAATGATTAAAGATAACCAATAGAGTTTATTTTCTCATTTATTTATTTTTAAGGGGATATTTTAAGATAGTGTTTTTATCATGTATTTTTAGACTGCTTTTATGACATTTGGATATGTTTTATCACTTTGTAATTAACTTTCACCTTTAGTCAATAATTTTAAAAGATTTTTTCCTATATGTGTTATTATGATCTTTAGCCATATATACATTTCCGTAATCTACTTTTCTTTTCTACTTTCTATAGTTCGTGCATGCATCTAATTTCTTATATATATACATTATTCACTTGTACATAACT	1	2	0	0
17350	Araport11	C1_0186910	Genic_top cluster	Chr3	15405433	-	AT3G43510	0	0	0	0	1	0.249655172	CATTTCCATCGCCGCCTCCACCACCGCCGCCAAATTTATCACCTCCAATTCCACCACCACCTCCGTAATCGATCGTAGGCTCGACTTCAACAGCTTTGACTCCCGAATCAACGCAGTTAGCAGTAATCGTACTGGTGATCGTCTTAGTGGAGTCAGAGGGAACTACTGCACCGAGAGGAAGTCGTCGGTGACCAGATGCGAACGCCAGAGGATGAAAACCGTTGGAATTTTGGAATCTGACACTTCGGATCGGTGAAGCAGTGGAGGTATTGAGTAGATAGTGATTAGGTCTGACGTGAAGGAGAGAGGATTGTGCAGAGGAGGAACTCAAAATCAAATCCGCCATTTTCTTCGTCTTCTTCTTCGCAAGCTTTTTGTTTAACGACTAATTTTAGTGATTGATTGATTTTGGAGAAAATCAACAACAAAAAACGTTAATCAAATAATGAACCTTAACCGGCTAAATTGGTCTTATCTGCAAACCGGTTTTCATTAGATCTTACTTTATTAGGCATTGCAATCGGTACTTCGGTCCGGGTCAGTTCGGAATTTCGGTTTGTTTGATTAATAAAAAATCTAACCAAATTAACCGAATTTGAACTACGGTTTTCCTCAGTTCTGAAGTGATATATTTCGGTTCTGAAGTGTTCTGAATTGAAACAACAATAATTAATACGGTTTGCTCAGTTTAAATTCCGATTGGTCCAATAATTTCGGCATATTTTTCAATATTTCGGAACATTTCAAACAATTTTGCCATCGATTTATAGCAAAAATTGGACAATTTAAAGAATATTTTGGTAACCGATTGGTGCACCTCCTCATATCACCGAACCGGTCACTGATTTCAAAAACAAGTTTCTGAACGGTTTTAAGAATACCCAAATTACCAAAATTTTCGGATGGGTCCGGTACATCTGCCCAGGTCTTCGCATTAGTAAACGACGTCGTTTTTGGTCTTTCATCCCAATATGTATGTGTAGTCTCCCAATAAATCAAC	0	5	0	0
17351	Araport11	C1_0186933	Genic_top cluster	Chr3	15517441	-	AT3G43600	0	0	0	1	0	0.947761194	TTGCTTGGCTACTCTAAAACCAAAGTGCCTAGTTTCTTCTTTAAATTGTTTCCCCTGGCTTTTCAGGTCAAGGATATGATGGATCTTGAATCTGTGCATATGGCTTATCTAAGTGAGGCTTTGCGCATGTAAGTCATAATTCAGTTGCAAAGCAAAAAATTTCTTCTGACCCTTTTGTGTCACTGTAATTTGAGTGACCTGATCTAATGATATAATGAAAGACATGATATAATCTAACCGTCCTTTATCAAACACTAGCAGATGCTTCCTATCTGACGAAACCCAAATCATATCTAACATCATAGAGAACATCTTGCAATGCGCACTGGACTTCCGGTCTTGTCTTCCCAGAGGTATTCAGAGTACAGATCGAGTCCCAAACGATTCATGGACAAAAACATTAGGCATAAACACATCTCAGGTATATACCAAATCCTTTTTACGTGGGTGTTTTCAGTTTGTTGCGAGAGCTAAGTTTTATAATCACATAAAACAGGTGATGATGGTGAAGCAGAATTTTGACAAAGAGTTAAAGGAGCTGCATAAGTGTCACCTGAGATCACCAAAACATGGGAAATATGGGCTCTCTCGCTTCTGGGACTACCTCAACTTCAACCTTTATTATTCAGATATCCTTCATGACTCTAACATCTTCTCTCTTATTCCTTAGAAGTCATTATATGATATACTCTTATGTGTGTGTTGTATATTTTTGTGTTATATGTTTCACTTCCATATATTATTGCGGTACAGTTTTCACACAAATAATTGAGCTGTCTTTATTGATCCTTTTCCTCTATCACTCTCTTATTAAAATAGTCTTCTTTTTGCAACTAGACATGTTATTATATTATATTTTTGTGGGCAGATCTTTTTTACCATTTAGAGGCAGAGAAGTGTACACAAAATGTATTAGTTAACAAGTCAAAAGTCCCGATTTAGTGGTGAAAGCGATATTCACTCTGGCTTCAAGATCTCATCGAGGTCTTTCTATGTGGAC	1	15	9	0
17352	Araport11	C1_0186946	Genic_top cluster	Chr3	15524079	-	AT3G43610	0	1	0	0	0	0.766666667	GTCTCACCAGCTTCGACCAATCTTTGTCCTCCAAGTAGCCCTCTCTTTTGATGCTCATTTCCTATATCATATTTCTCAGGATTTCAAAGAAGTTTTCTAACTTTTTGATAATATCTCTAAATAGTCATCTCGCGCTAGTAAAAGATTGAAGAAGAATGACATTATGATCTCGTCTCGAAGGAGCGGTGGTTACCGAAGTCTCTTCAATCTCTCCTTATCCTTTTCTCCGATTACTGAAATCAATTCATTGCGATTCAACAACATTAAGATTGTTAGTCATGATTTTGAAAGCTCGAGGAAAAACGGCATTATGAACCGTCTCCATGGAGCGAGGGTTACCGAAGCTTTCTCAGCTTTCTATCCCAACCCCATCCGATTCTCGACCCGTCACTACTCATCTCCTTTCCGATACATCACCTCGTCTCTTGACAATGACCATATTTTTTTATCCATCGATTCACTCGTGGAAAATTGTGTGACTAACCGTGATCTCGCATATGCAATAAAGCTTCTTAGCTTGTGTTTTAAAGCTCTCATAGCTTATATGTCGTCTTACTTTATCTATCATGTTTTGGTTTTGGAGAATGCCTATTTTAATTCTGTTATTAACTTTATGATCTTTGAATCACTTTTTCTTAATACTTGTTTTGATTTATTCTTTGCACCAAAAAAAAAATTGGAATTGTGATATTAGTTGAACTCAACCAAACCAAAAATATAAGCAATCATGAAAATAATTTATTAGAAGATTTATATACACTTTGTAACACATGGTTCCATAATAATCACGATGAAAATAATTAGGGTAGAAATGACTGTTTTTAAACCGTTTCTCAAAAAACCAAAAATTACTCTTTCTGTCAAAAGATTATGAAAAATATTATATGAACATAGTGGGCCTTAATGGCTTATCTCTAATGATTAGTTAGGCCCATTGGACCATATCTTCATGAATTACACTCTCTTTTCAAACATCCTTACCTTTTTTTTTTCCTCCTCC	0	11	3	0
17353	Araport11	C1_0186982	Genic_top cluster	Chr3	15617144	-	AT3G43720	0	1	0	0	0	0.995050322	CTGTCTTATCATATTCGTATCACATGTGGTCTCTCTTTAATGCGTTCAAACGCTTTCCAACGTATCAACTGCCTACTCAATAGTCAATACACACAAAGGTCGGTAACACATGGAGATGGAAATTATATTTAGGCTTTAAAATAGATTTTGATTTACTATTTTAAAAAATTTATTTTTTCGCTTGTTAAATTTTAATTTCTAAGTTAATGAAAAATGTACAGTCAAGTTAATTTTAGTCTTTCAAATAAAATAGAAAATGTTAAAGTATTTTATACTAAAATCTATATTGGACAATGAAATATTTTTGTATAAAGTAAAATCCAAATACTCATTTAAAAATTACTATCATTCATGGTATAATCTACAAATTCAACTTTCTAAACATCAAATAAATCCACTTCGAACCAAAATCAAACAAAACCAAAAGTTCATATATGTTAAATATTTTTTCAAAAACATTTACTCTAGATATGTTTTTCTTCAGAGAGATGTTATTTTAAAATAATTTTTCTTGTTATTTATAGTTTTTGTTTTTTAATTTTTTGTTCTACTTTAGCAACAACACCATTTTGCTCACATATATAATCATCATATGATTTATTCCCTTGCATGTACGGTTTGTTGTTCGTTACTTTAATTTGATGTAAACATAACTATTTTAAGAGATGGTACAGATTGTGAATTCTGATGGTTTTCATAATACTATCACAAAAATCTTATAATTTTCCAACATATAATTTCTTACTCAGCCAAAGGAAAACATAACACATTATCTATTCGACTGATTTGATCTCGCCACCACAGTTCATTTCATATACCGCAACAAATTAATAAGCATTTTATGTATTTTACAACTTTTTTATTAGCTTTTGTTTTATAATAAGAAACTTTTAAATACAGGAAAATAAAATAAGAGGGTAGGTGGAAGTTATTAACACGCATTAATGGCAACTAACTAAAATCCTTTAATATAGCTTTGTTTCCGCTCACGAGATTATTT	0	13	1	0
17354	Araport11	C1_0186996	Genic_top cluster	Chr3	15666425	-	AT3G43810	1	1	0	0	0	0.833387889	AGCTTGTCGGAAACATATTGGAGAACACATGTAATTACATAAATATCCTTTGTAACATGTTTTTTTTCCGAAATACATGCGATAACATAATATCTCTTTTTATCTTGTTATTTTCTCTTATTACATAGTATTTATAAAAAGCACATGGTATTTTATGGAAAAAACATTCTATTCAGTTTAATATCTCTTTTTATCATGATATTTTGTAGTAATACACATTTTTTATTAAGATCACACGTGATTTCTTTAAAAATATATTCTTATTTTTTAGTAATACACGGTTTTATTAAAATCACATATAAATTTTTTTTAAGGATTATGTTCATGTAAGAAAATTTCATAATAATGTTTTTTCTTAAAAATTCATGACGTTTTTTTAAATAGCATGTTTTAAAACTAAATATAACATGTGAAATTTTAATGTTACATGTTATTTTGAAAAATTACACGAATGTGTTTCGTTTACAGTTCATCTTACAACAAATGAAAGGTAGCTTTGTTATTTCATTTCTTCCGACAACATGGGTCCATGGTTATTTTGTAACAAAAAACTTTCTCTCTACTAGTTTCTTAATTTGTATGTTTTATTTGGTTATCTAATATTACCCTAAAATAAACTTAGCAAATAGAAAATGAATTTTATCAAATTGCCTACACCAATGTTTGGATATCAATGTATAATATCAGGTTACATCAATATATATCATACCAAGATACCATAACAATAATACAAAAATATCAAATTCAAAACTATTAGCAGAAAGTTCATGATCTGGACATAAGTAGTTAGTAGATTAGCCTAAAATAGTAAAAACTAAGTTGCAAACCTAAAAAACAAATTTCTCCCAAAACTAGAATTTCTTAATTTTTTGGTCTGAGAAATTAAAAGAGAAAGACGTTTAGGAGGGCAAAATCGTCAATTCAAAAATACCTCATTTTACCTGTAGCTGGTGAGATCTCATTTTATAAAGGAGAAGGAACATTCACTCTCACGCGCTTC	0	9	8	0
17355	Araport11	C1_0187008	Genic_top cluster	Chr3	15704185	-	AT3G43850	1	1	0	0	0	0.768421053	TGTATGTATATTCAGCACAATAAAAGAGGATTAAGACTTTTTTGCTATATTATTACGTTAGATACTTTGCTAAATGAAACATTAGTACGTTACAGTTATTTTTACCGTACTTTTATGTCATGATGAATGAAAGATTAAAATATATTGACAAGTTTATATAATATATTGTATAATTTAGTATGTTAAAAATAAATTTAACACATTACTAATTGTATATCTCCTTAACATTCTTCTTATCGCGATATCATATGTTTTAACATAAATTTTTATTATTTACAGGCATATATATATTATTATCATATAGATAATCATCTAATTCATAATATATTATTCTTGAAGAAATTGATGACAAAAATATCGATAACTATTTTATTACATTGCTAAATAATTTGATATATGCAATAAGGGCGTTTTTGTCTAACTTACATAAATTATAGAGAGAGAACTAATTATATAGAAAACATTGGTATAATCATAATTTTTGATTCATCTCGGTATAGATAGCTATATTATCCTTTAAATAACTATACCTCCATTTTTGGGTTTGATTGATTAGTAACACTTTTTCGCAACTACAAGATGTATATAACTTTCATGTTTAGCAATCATAAACAAAAAAACACCGAAATAATTTAGTAATACAGAAAAAATGATACCACCATTTGTCTTTATCGCTATCTATTATTTTGTATTTATCGTTCTTTTTCCCGCTAAAAAATATTACAATTTTTTACACCTGAATGGGCCTCATAGATCCCATCCCGCAAATGGGTATAAGATTTTATGGCAAAACAAAAATGCATACATCAAGGAAGGAGTGAGTTGGCTTAGGATAAGAGCTAATATATTTTCAATTCTTATCTTGTTCTCTCTTTTGTAATAATAATAAAGATTTTTATATCTTTATTTTCCTTTATGGAGAAAACAAGAAGAGCACATAGAAACGGAAACAGAAACTCAAATCTATAAGATCTCATTATCTTCTATTTCTCTATGGATT	4	5	3	0
17356	Araport11	C1_0187016	Genic_top cluster	Chr3	15743617	-	AT3G43890	1	0	0	0	0	1	AAGAAACTGTTAATTATCTTAAGCACAATACATAATAATGGTTGGTTGTTAATCGGTATATTTCAGATCTAAAAATAGTAGTATACTAATGTTTCATATTAAATTATTTTTGATATCAATTATGTAAAAACTATCAATTGAACATCAAACTCTCCGGTCTTCCTGCTACTATCTGGCGTTTACAGTTTCTATAAGAATATTTGGTAGGGTTTTTTTTGGAACATGTGGTCATGTTTAGTGCATTGGTCGTAGACTTTTCTTGTTGAGCTAAATTGTTTTGGTTGTATGTTGTCTTCTTGTACCTTAAGACTATATCTCTCTTGTTTAGACTATGTTTTTCTCGTTTAAGCTTTTGTTTCCAGGAACATCTTGTTGTTCGCCGGCTTTACTTCCCATTAAAGTCAAGCTCTATTTCCTATTAAAGTCTTTGGCTAAGTTTCCGATTTATCTGGCTTCGTAAACATATTTGGTTTGATTAATAAAATTCTAGTGACCAAGAAAAACAAAACATCAAAACTCTATTAAAAGTAATAATTTTGCCATGTAAATTGTGCGTCGATGACTTTAGGATTATATAAAATGGTAGATGGTTCCGTGGTTACCCTGTTAGAGCAAGTCTTACAAAATATTTTGGCCATATAGAACTCAAGTGGCAAGGTTATAAATATTAAAAATTACTCTCTATTATCTTTATCACGATACATAATAATGGTGGGTTGTTAGTAGGTATCTGTCAGATCTATAAGTAGTGTATACTAATGTTTCAAGTTGAATTATTTTGATATCAATAATTTAAAAACTGCTAATTGAACATCAACACTCTATTAAAAATAACAGTTTATCATGTAAATCGTGCCTCGTTGACTTTAGGATTATATAAAATGGTAGATGGTTAGTGGTTACCCTGTTAGATCTGAAGTTTATTTTTAAACAGCTAATGATTGATAATTAAAAAGTTAATTGTTATATAACACATTATTACTTGAGATTAGAGAAACCT	0	2	0	0
17357	Araport11	C1_0187020	Genic_top cluster	Chr3	15763355	-	AT3G43930	1	0	0	0	0	1	GTATATCGAGAAGCTAACCCGTCAGTCAGAAGGTTTTATAGTTAACCTTCTGACTGACGGGTTAGCAAACTATGCCTTTTTTTATAGTTAGGTTTTCATTCTTTTGATTCTTGTACTGATGTGATCCATTCAATAATGTTAGAGGATTCTAACTGGACGAGCTTTCCACAAAATATTTGGTTGTAATTAATTTTTTACTTAATTAATAAATTGGGGGATATTTGTTCCCCCTTTCCTATTTAAAAAAAGAAACTTGAGCTTTACACATGTAAATATATCCGCGGATGTATAGACGGGTACGTGTTTTAAACATGTATAAATATTTGTCTACATCAGAAAATCAAATAAAATTGGTCTTTTAATTATGTAGTTAATATATATATATATATATATAACACTTTATTTTGTATATATATGATTGCAATAAAAATTGGTCTTTTAATTATGTGGTTAAGATATATATAACACTATCCTGTATACATATGATTGCATTATGATTTGATGTATTTCGTTTTCCAATTAAACTATGTTTTTTTTCCAGCAAACTGAAACTATTATTGTTACTTTGACTAGTTTTTTTTTTCTTAAGAAGTTTTTTCCATATTTAACCATTTCTATTATTAGATTTTGATACATATTAATGTATTTTTTTACATTAAAATTTTGTTTCGTGATTTTTTTCTATATTGGATTAAATTTTGTATCGTGTTAATTAAAATATTATGTCATATAATTTTATTATATAAAATATAGTTTTTAAAGTTAGTAACTCGCGTGATCATATGATACATGTCAAATTATCGTTCATATGTTGATATATGTCAAAAAAAAAAAAAATCTTTTTTCTTAAATAAAATAATGGAGAACTAATTGCGTTAATACTAAAATATCAACGAAGTCGTTTGATTGTAATGACGAAGGATTTACTTTCCTAAAATAAACGATCATGCTCACCTCTACTATACATATTCTTCAGATACTCATAATCTTCTTTTCTTTC	1	0	1	0
17358	Araport11	C1_0187030	Genic_top cluster	Chr3	15773643	-	AT3G43955	1	1	0	0	0	0.988372093	TTACCATTAATGGTCATGAGGTTGTTCCTGTAAACGATGAGATGTCTTTGAAGAAAGCTGTTGCTTATCAACCTATTAGTGTTATGATATCAGCTGCAAACATGAGCGACTACAAATCTGTAATAACAAATGACTTTGTCACCGTTGATTTTCTTAAGACTCCAATACTTAGTTGTGATGATCAAGTTTCTTTTTGGTTTCTCTTGTGTTGTTTTTTAGGGTGTGTATAAAGGAGCATGTAGTAATTTGTGGGGAGATCACAATGTGCTAATTGTGGGGTATGGAACATCATCAGATGAAGGAGACTACTGGCTTATTCGTAATTCTTGGGGACCAGAGTGGGGAGAAGGCGGGTACCTTAGGCTTCAACGTAACTTCCATGAACCAACCGGGAAATGTGCAGTCGCTGTAGCTCCTGTATACCCAATCAAGTCGAACTCTTCATCTCATTTGTTGTCTCCAAGTGTGTTTAAATTGGTTGTTTTATTTGTTTTTCAGTTGATTAGTTTGGCCTTGCTTTGAAATATACTTTTATCGGTGTTCAAGTTCGTTGGTTTTTGGTTTAATAAAGGAAACAAGATTCGTCGCAAACCTATAGCTTGAACTAAGCTATCATTTTAGCTCTACCTGATGTTTTGGACAAGACCATCAAGGTTCTTTAGGATCCTAGTTTTTTGGACAAGACCATCAAGGTTCTTTAGATGTTATGGCTTTCTTGTTCTTTCATTGTTAAAAAAAAGAGAGAAAAAATGAGAGGGAGCTTCCAAGACAAGTTATATATCTTGGAAAGAAAACAAATAATCACATTGTGACAGCTTCGCTTACCTCAGTTATATCCTCCTAAACAACATCTATGAGGCAACAAATTTCCTAAATTCTAAATCAATTAGATCTAGTATTAGAGTATGGTTTAGAATAAACCATGATTGAGTCTGTAAACCGGATTGAACCGGGTATTAATGTTCCTTATATAAACGAGTCTGTAATCAAGTCCAGATTT	0	9	1	0
17359	Araport11	C1_0187040	Genic_top cluster	Chr3	15775654	-	AT3G43960	0	0	0	0	1	0.954545455	AAAATCATTATATGACCAAAAATTGTTCCATCTCTTTACTTGGCATTTACACATAAATTTATAGAAAATAATAAAAAATATATTTAGCATTTATAGGAAAGCATTTTATGTTATCTAATTAGATGAATTATTTAAACAAATAAACCATGTAATAAAAAGAATTCTATGTTACCTAGTATGATTTAATACATTATCAAACACAATTTTTATGCATTTCTATTTTATTACATGGTCAAATAAAATAACATAGAAATGCATAAAATGTTATATAACTATCTAGTTTCTCCTTCTTGCATCGACAAACACAATTTTCATGCATCATCTCTATTTGTTTTGTTCGAACGAATGGTATTTTGGTCCAAATTCATTACTCTTGCCAAAACATGAGGTTAGTTCCCACTTTACCAATCCATGTGACTTACAAGTTAAAAGTGATTTTATTTTATGAAAAAATACTTTTTTAAATAGTGCTTTGCAATGGAGCTATAAAAATATACCTATATAATTTATGTTGGGACTGTTTATGATAAAAAGTTTGTAATTATGAGAAGATGAACGTTAAAACGTATATTGAAATAATGGCATATTCATTTATTTGTCTGACACAACACATGTACATGTCCCACCCATCTCTCTTTCTTATGGCGAAAACTACAAATTTTACGCATTTTTTCCTTGTTTCGTCCAAATTCGAAACAAAGGACATTTTCGTTCAAATTCATTCTTTTGCCAAACCATAAAAGTTAGTTTCAAGCCAAAACTATTTTAAATAATGCGTGTCACAAATAAAAAAACTAAAAAACGTAAATAATGATTGTCATTATTCATTATTAGGCCAACTTGTCATAATAGTTAGTGCCCATACGAAAAATACATCTATCCAACTAACCCTCTCCTCCTCCATTTCTACTTTGTTTTTTGTTTTCCCACTTCTCTCAAGCCTCGACGACCAAAATTTTTCTTTCTACAAATACTTTGACTTAAGAGTTGCAGAAATATC	1	9	1	0
17360	Araport11	C1_0187049	Genic_top cluster	Chr3	15779299	-	AT3G43980	0	1	0	0	0	0.993458708	GAGATATGTTGTTAAATAATAAATTAAGTTGTATAAATTTGTTATAAATATGAATATTAAATATGCTGTATAAATAAAAGTGTGTACATATAATTAATTAATTAACAGTAAATTATGATTTCGTTTAACAGATGCATCAATTTGTACAGTAGTTTATATCTGTACAGTGATCTATATCAGTACAGTAATCATATCTGTACATTGGTCTATATATATATACAGTAATCTATGACTAGTTTGCCAACACACTCATATTTTAGCTTGGCGGATCTACAAGCAATTTATCGGACTATTAAATTACTAGTTTTAAGTTTTAGGTTTCTTATGTTGTTTATTTTAAATTTAGTATTTGTTTGTTGTTAAGTTTATAAAATTATTTTATATTTAGTACTTGTTTGCTTGTTAAGTTTATAAAACTATGTGTTGTAACTGTTGTTTGTAAAATGATTATATGTATTAAATAAAAAAAAGAAATTGAGGGACTAAAGTATAGAAAAAAAAATTGAACTAAAAATAGAATTGAGAATAGAGTTGCTCTATGTATAGAGTCAATATGTAGAAATCTCTATTTTTGAGTCAATTATAGAGTAGAGTTGAAGAAGAATTTTGTTATTAAGAGAGACCGCTGTCGTTTTTGATATATTTTTTCACGATTTTGTTGAGAGAACCCATTGAGAGAACTTGACTTAACAATATCACATGTCTTTTTTTTTTTCATCTAAAAAATACTTCATTAATATGAATCAGTGTATACAAAATTATCAATGAGATTACAGAGATAATCAATGGTTTATGTAACGAAGAAAGGATAAAGTAAATTACGCTCCACTTTCTTAATCAAGTACTTAATCACATGTCTTATCTGCTTATTTTGGAATAAAAAATAGGAGGCCAATGTTGGGCTATTAATGGGCCTACAACCTAGCCCGTTAGTATTATTTTGTTTTCTTTAATAAATCCGCTGTTGATAAAATTAATCTTCTCCTCCAACGAGACTAAT	1	4	0	0
17361	Araport11	C1_0187063	Genic_top cluster	Chr3	15801200	-	AT3G44010	1	1	0	0	0	0.984545048	TCAATTTTCGAAATAACCTTTGAATTTCCTACTAAATATATTTTTCGTCACAATTTCGTAGAATTTTGATAGATAATTTTTTCTACCATAAATTTGGTAGGAAACCGGGTAGGAAAACTCTATGTTTTCTTGTAGTATATCAATGTTAAGTTGATCTAGAATACCTGTGAAACTACAGTATACATTGTTTACTTTCATTGAACAATGCATAAGTATCCAATCAAAAGACAAGCATGCTACATAGTAAAACTAGTTTAGAATTTTTTTTAAGATAATTTACATAGAACCTAATGGATTTTGATTTCATGATATAGGTGACTAAAAATTTAATAAGACATATACTAATCATAATGCAAACAAAGAGAGACAGAGTAAAAGATTCACCGTTTCCACCACATCTCTCACAAGGAACTGGATCTCCCTGAAACAAATCAATAAGACATTAAAAAGATCAAAAACTCACCAAAATGACTTATTGAACGATTAAGTAGAGAAGAATAATTGATACAAAACCTTGAAGCCGAGGAATAGTGAGAGAGCAATGGCTACAACGAGACTAATGGTGACAATAAAAGTCTGTGTATCGATGAATCCTCCACCGCCATCGAAGGCGCTACTTAGGAAAAGAACAGAAGGGTGAATGATGAGATTAGCTGAGTGTTGATGAACACTTGTCCGTGACAACTTGTTACGGTTTCTATGGTGGTGGCTAATTAGTTCAGGTTTATGAAAGAAGAGAAGTTTTGTTGTTGGTTTTAACGAGGAAGATGAAGAAGAAGAAGAAAGAAGTTGCAGAGAGATGAGAGGTCGACTGGCCATGGATTCACTCAAAAAAAAAAAAAAAAAAAAAAGCTAAGGATCATTCAAAGCAAAGAACATGTGGATGGAGAAGAAAGAAAAAAAAAAAAGAATCCACCAATTAATGGGCCTTTAGAAATATGGCCCATTTAGATAAAAATTGTACTAGTTATAAAAACTCAGCTTCTTCATCATCGTGACT	0	6	0	0
17362	Araport11	C1_0187067	Genic_top cluster	Chr3	15829823	-	AT3G44070	0	1	0	0	0	1	TAGTGAAGAGATCTTTTCTAACTCTTTTCTCTATTGATTTGTTTATACTTTCTTATTCATACATGTTGTTTGTTTCATCTATCATGTCTAAGTTGTTGCTTGTTAGAGTTAAGATTTCTCACTAGGGATTCATATGATTTAGTAGATTGCTCCTTTTCTAGGTTATCTGTAGAATTCTTCATCTTTAGTTGTTCTTAATACTAGTTCTAGAGTAATTAACTAGAACTTGATTCGAGATAATAGATATACCCACCATAGGTATCTGTTACTAGAACTACTATTTGATGAGCCTGGTTTATAGGTGTGTAATAAGAATCGGCTTATCTACTAAGGTGAACTTATCGAACTCGTTTAGCATGCGTGTTAAGGTATAGGATTTCACGGCACAACACCGGGAATTTTAGCTCTAGGCATAGTGAGTTTCACGGAACATCACCAGTTATTCTGATATTAGAATTTGAGTTTAAGAACGGTTTGATAACAACCTAGCTATATCTAGATCTACTAATCAATTGTTTAATGAGAATACCCTAAACCCAAGCATCTTATTAGCTTGATTTACAACCAACCAATCCTGCTATTTGCTTATTTACTATGTTTTTATTTTCTTACACTCATCTAGCTTAATCTCAATACTTAGGTTCATTTTGTGAACAAAAGAACTTTGTGAAATTCTATCCTTAAGTACAATTGACGATCTCTTATTTGAGAGAGTGGTCTTAGGGTAATTTGATATACGTCAACATGAAAGAAGAAAACAAATAAATGAGTCCTTGCAAAAAGATAGAAAGAGTGATAGCTCTTTCGAAAAAGATGTGAAGACGGAATTATTGAAAAAACATGTGAAAAAGTATAGTTGTTAAAAAACGTATAGATAAGCTTATGAATATATTTTGTATAGAATCTTATTTTTAGAAAAGGTATACTAATCATATCTTAAGTCGACCAATTTTTTCGTACCATTCACTAACAAAAGCTTCAGAAATATCCTCCATGATCC	1	1	0	0
17363	Araport11	C1_0187074	Genic_top cluster	Chr3	15867304	-	AT3G44100	0	0	0	0	1	0.980299448	TTTCTCAAATAAAAGATTTTATAAAATCAACTATGACGGATCAAATACGCAAATAGTTATGTGAGTACAATAGAGATCATACCAGTTGTATTTTAAAAAGAGTTGTAATTGTAGCTTGAACAAAAATTTTATATAAAATTAGTTTTAAAATTAGCAAAAAAATTGTACCAAACCAAACCAAAAATTAGAAAATAAAATAACCGAATTAATACTAAATTTTATAATCAAAAGAACCGAACTAAATCGATACCGAATCAAAATATTTTGGGTAATCGAAAATAACAGAAATAAAAATATTTTTTATAACTATTAGTTATTTCTAAACTAAATAATTAAAAATATTTAAAAATATATATAATAGTAAAAATATTAAAAATAATAAAAAATATCCGATATATCTAAAATAACCAAAAATATCTAAAATATTCAAAAATAATCAAAATATCTGAAAATATTCAAAATTAAATAGTCGAATGTATATTAAATTTAAAACCGAAAGAATCAAAATTAAACTGTAACCGAACCAAAATTTCAAAATAATCGAATAGATATTAAACTTTAGAAAAAAACCCCGATAATCCAATGGTTTCAAACTGAAACTGAATAGATAACATATTACCTTGCGAAACTTCCGTAGGTCAAATGGGCTTAAGCCCATAGAACCATAGCCACACAACTGATGTGGTGGACTGGTTAATGCCGCGTAGTCAGAGTCTTTTCTGGTTTTCGTTTGAAAAAAACATCATGTAATTTAGAACGAATAGAGATAGAGAAGCAACATGGAGCCCTGGTGCTGGAAGCAGCTACAGCTAGTTTAGTGATGAGACACGTGCACCTAATTCTAATAAATAAATAAATCAATTCCCAATAAGTCAAAACGACTAAATAAAAAACATTTTCTCTGTAAAAAAATCTAGAACCGTTAGATTGTTAGATGTGTTCAGAGACCGTTGGATTCCATTTCTTTGTCAAAAGACTCAAAACTACCCAAAACTCTTCC	4	4	0	0
17364	Araport11	C1_0187101	Genic_top cluster	Chr3	15871190	-	AT3G44110	0	0	0	1	0	0.771117166	TAGAGACAAAACCAATTGATGGAGATAGAGTTTGTGAGAACGATAAAGAAGATCGGCGACCAAGGGACACACGATGGAGAGCACTTTGATCGATCGCGTTAGTAGTGAAGATAGAATCGATAGAAAATCGTAACAAAACTTGGGAATCCAGAACCTCATCTTGATAGTTAGAGAGAAGTGTGATGGTGAGCGATCGAGTAAGCGGATAATAAAATCTATAAAAATCAAAGTTCAATCGCTAGTGTCACCTTTTACAGTTGTAACTCCGACAATACAAATTATTTACTTTAGAAGAGAATTAAGAAAAAAAAGAAAAAAAGAGTCGCCGACGAACCGACAATTGTCAGTGACTCTAAAAACAAATATACAAAGATAAAAAACCAAACAAAAAAATAACAAAATTAAATTTCTTTCACGAAATATATTTTTCTAAATTATCAAATGAAAAAATATTTTTTTACGCTCTTTAACAAAACTCTAATAATTAGTTTTTTTTTGTGAATCGATTGTAAAATTTTTTAGTTATGTTGAGAAGAATAACACAATTTTTTTTTCTTTTACATAAAAAACTTATGTGAGTTTTATAAAAAGTAACGTGAGTTACATAAAACTCATGTAGTTTTATAATTTGTTATTATGTTGCTCGTATAAAAATTTATTTACTTAATATTGTAACAAAACAAAACAAATTTTTTTGAAAAAAATCGTCATAAAAAAAAAGTCAATATAATCTTTTTTTTGTCAAACAAGTCAATATAATCTTAGTAGTCGTTGTTGTACAACAAACATCTACAATATACTTTTCTGTCTACCCAAATAATATAATTTTCCTCTTTTGTATTCAAAAAAATAATAATTTATCTCTACATGTTGGAAATATCAAATATAGTAATAATGTTTTTAAGAGAAAAAAAGGAAAAAAGAAAGTAATAAAACATTCTAGAGAGTTCCAAACTCCACAAAACCTCAAACAAAAGCAAACGCAATTTAGCCTCTTCAT	3	20	8	0
17365	Araport11	C1_0187107	Genic_top cluster	Chr3	15879863	-	AT3G44120	0	0	0	0	1	0.893939394	GATCATAATTATGTTTCAATTTTTCAAGCTTTTCTATGTCCTTAACAAAAGTGATTCATTAAACATGAACAAAGCTTTTCTACTGGTATTTTATCTGAGTTATCTTTTCACCCAAGTTACAAGTTGTACAACTAGAATTCATCACTCATTCACTTTTAAAGTTCTTCAGTTCTACCACTAAAGCCAATCATGCTATGTTGCAAATATACTAATTGGTGTTTTTTCTCTCTATCTTACAAATACACTACTTAAAGTTAAGGAACTAAATGAGTGATTGGTTGGGCTGTAACTGTAAAACAAATTCTATAGAGATTTTGCTGTAGCTATGTTGGCTATAATAGTAGCTTTTATAGTTTTATTGCTATAGAATTATTGCTGTAAGTTTTGATTTTAAATATTTATAAAAAATAGATTAATAAATATAATAATTGTAATAAAATATATTTTTTATAGTAAATAAAATGCCTTGTATTACTATTTTAAATAAATATATTATGATGATAGAAAAAAATCCTATGAATTCTTGATAAAATAAATTGTTTTTTTTCTTTTAAGTTTGATAATTATCAGTTTTTTAAAAAACTTATCTTTATTTTTTTTGTTATATATTTATGTTGATAATTTCAATTTTTTGTATTTATTTAATGAATTAAAATCTCTACAGCCAAGAAAATAAGGATTTGAGAATTTACTCTACTACAACTTAAAAAAAAAAAGAAAAACTGGGCTGTAAGTTTAAAAATAAAATTACAACACGATTGGTAAGTAATCAAAGTTTTAAAAAAAATTTAGGCTAAATCATGCACTAAATCTATTGATAAGAGATCCACTAATTAATGGAAGATTCTTATTAATGATATTTTAATTTAGGACAAGGAGGATTCTAAGGCCAAAACTTATCGGTTTTGTTGTGTTGCTTGCTGGCAGATAAAGTGAGTGACTAAAAAAACTTATCCAAATCCTTTGGTATTGATTATCGGTTTATCCGGTTAAAAGTTAT	1	2	0	0
17366	Araport11	C1_0187113	Genic_top cluster	Chr3	15891935	-	AT3G44160	0	1	0	1	0	0.917525773	TTTTCCCTGTTGTATATTTTTAATCGCATCTTTTTTTAAAAATATTTACGGTTATTTTTCCAATAATTATATTGTTCAATTATAGTTGTATTTTTTACTTTATGGTTGTGTATTTATAGTTGCATCTATTCATTTAATGTTACGTCTCTTTACTATATTTCTTTCATTTTTACATCACAATTTTTGTATATTCAAATATTGAATATATCATCATAATAATTTAATATATAAACACAATCAAATTTTTGTTTTTGTAATTTAATCCATAAATACAAAAATTTGTTGAAAATAAGTTCTCCCGCGATATTGCTGGGTTCATTACCTAGTAACTATAGTAATATTTATTAAAAGTTTATGAATTATCTTAAATAATATAAGAAAGTAATACTAACTTAAACATATCTAAAATTTCAGCATTTTTTTAAACAAAAAAAAAATCAGCATTTTCATATATGTCTACAAATAGGATTTGATTTTAACCAAAATAGAAAACATAAATTCAAAAATTCAAAAATGTTACAAATATATAAGACATTATAAACTATTTTTTATGATATGTTATTGAATAAAATTCAGATAATAACAACATTTTTTCTCCCATTATTATTTTTTTTTTTCGTCAACAATTTTTCTCCCATTATTCAAATTGATTTAAGACAAAGAAAATATTCTTCTTAGAAGTTGCATGTGTTTTTTTGGTTAAGTTTTAACTTAACAATTTTACAAAAATATAACTCAAAAAGATAAGCGAATCATAACTCATCAGACCTCAATCTCAAACAGCTAAACTCAAGTTTTAAAAAACAAATGATGATGATTAGTAATATTTTTCATAACTCATGGTAATGTGTTTTTGACAGTTGTAGATCAGGCCCACGTGGATAAAAGCCCAAAAAGGAATAAAGACGAAAGAGATAAAACATAAACCCAAACTTGCTTTCTTCTCTAAAAATATCCAAAGCATCAAATCCTTAACCTCTCTGCTAATTCATTCACTCCT	2	3	1	0
17367	Araport11	C1_0187127	Genic_top cluster	Chr3	15903449	-	AT3G44190	1	0	0	0	0	0.981549815	TCCCGTCGTTAGTTACTTCTGATACGACGTTAAATATCTATTCCGAGGTACTTTTGTTATTCACTGATTCAAATCTCTTGGGAATTTTGAGTTTCTTTTTGATTTGTGTTTTTTTAGCTACTCTTAGTTTGGTGGGTTTATTCTAAATTTCCAAATTCTATGTCTGTTTCTGTATAATGGGTCTGAATGTTTGGAACTAATACTTACGGTCTTTTTCACTATATGGTTCTAAATCACTAATGCTTACTTGCTTTAAATCATATGTTGTTCTCTACTCTTTATATAACCATTGGAGTTAATTGGATTTAGATTTGCATTGCCCTTAACATAAACATCTGCGGCAACGGCAGAGTCGGCGTCAGCATCATCAAACAAAAATAAATTATACGTCAGCAGCGACGAAACGAACAATAATCTGTGGTAAAATTTACCGTTGTCGCATACGGTGACGAAACAAACAGACTAATTATAGTTGCAATGGTAATTTATTGGTTTACTATAATATTACTAGGTACGAGTACGTTTAAATGAGAAATGTATGAATTAGTTAGAATATTTTGTTAATAATTCGTTGCAATTATGATTTGTTGGTTTTGTTAGATTTTTTTTTAATGGGATTGTCCCCTAAAAAAACTGAAATCCAATCACATTTCTTACTTTCTCGTTTCGATTTGGTTTATTCGGTACGGATACAGTTAAACCGGGTACCTTAACCCAATAATGGGTAGCAAACAATGGCCCGCTTAAATTTATACCACTAATGGGCCTCTTTCCCAACTTTAAAGGCCCATAATATTTTGAAAAAGAATAATAATGAGTTGGCTTACCTGAGTAATGACGTAAGATCACGGAACCACGCCAGGATCCTTCCGCCGTCGGCGACGTCGCTCCTGACGTCACCTCAACACGTAAACCACACAATTAAGTTTATTCCTCTCTCTCTCCGTCAACTTAAACCGGTGTTTGTATATAAATCTGATTGATATAGAAATCGAAACTC	2	13	0	0
17368	Araport11	C1_0187137	Genic_top cluster	Chr3	15915330	-	AT3G44205	0	0	0	1	0	1	GCTTAAATCCGATGGACAAGCTGTCAGCTACTCTAAGTTTCTTGAAGCAAGATCTTTCCATAGACACCAAATTAACGATCTGATTCCTTCAGATTCGACGGGAAATAGATCTTTAAAGCCTCTACCTGAAACTGCAAAGTTTCAGATACTTAGAAAAATATGGCTCTGAAAACTGTGATTAATCACCAATTTTAAACGCGATTTCCCGATCGATCTTACCTCCGATTTTGAATCCGAAAACTGTTCTGAAAACGTGGGAACGGGATCTATTCAGAATCGTTAAGAACTCGCCCAAACTCCTTCGGACGTGACGGGAAACGGATCACCAATTCCACTACTTGAACTGTTTCATTCTTTCACATATTCACACAAAAAACCCAAAAGCTAACTTGATCTAACTGCTACAAATTCAATGGCTAAGAGAGACAATTCCAGTAGAAAGAAGGCATAAATAGATTAGGTTTTCCTTACCCAATCAAGCCGTTGTTTAACGGTGATGATCCGTGACGTTCGCTTTCACTCCACACTTGTACGTGATCAAAAACGAAACCATACGCTCCAACAACTCCGATCTCAACGTCAATGGTGATGGTGACTTGGGATCAAGTTGATTTGATATTCTTAGGTTAGTAATCAGTTGCTGGAGATGATGACATGAGAAGGCTGCGGGAAGATGACGATATAAACATATATATATACACATGTAACAAAACCCGGGAAAATGGTCATTTAATTCCCCCACTATTTGAAATCGACACTTTTATTCCTCAATTTATATGTGAACAAATTAAATCCTCAATGTGTAGTTGACTGGGTTTTTTTGGACCAAAAAAAAATCAACATTAATTAGTTAACATCTATGTTAAAAGCCCGATTAAAAATCTCATTATCCATAAAAATTCCCAATTATTCTCTTCTTCCCCCAAATTGAAATCTAGGGTTTTTAAGCAATTCTGAAATTGACGAACCCATAAATTGAGTTCAGTTAAGAGTGATTCCT	2	3	0	0
17369	Araport11	C1_0187160	Genic_top cluster	Chr3	15953084	-	AT3G44260	1	0	0	0	0	1	TTCGATAACTAATTTGTTATATATAGAAGAACATTTTTATCAACTTACATAAATTATGAAGAGAAAGCTAATAATATAAAAACTATGCATAGATTTTTAATTTTGAAGTCTTCTGAACATAAATTTTTAATTCACCCTAAATTCAAAAGTTTCAAACAAGATAACTTGTGTTGGTCAACACTAATGTACTCTAGAGCCAAGAAATGTTTTCAATTCATGTATTTGTTTGACGATCGACCTAATTCCAAAATCAAATAGATCAATTACTTAAGATAGTGACCCTTTTTCCCTTAAATAAATGAAAAATATTCAAAGAATACACGATTTACGACACGATTTTCATACGCAAAACACACTTGGAAGTTTGGACTATCCATCAACTTGAGACTTTCCCTTTTTGTAGTCTGTCCAATTGACTTAAATATTATTACTGTTGGAATTATAATATTGATCGAAATTTTAGCCACTTACCATTACCTCCACAATATCTAATTTAACTTTAAAAAAAAAAGTTTATTGACACAATTAACTTATAGTACTACTGTTGAATTTTTTTTTATTTTTTATTTTTTAAATTAGAGTTACTTTCTTAGAAAAATGTTATTTTTTTACAAAAATAAACTCATTCAATTATATATATAAGAAAATATACATTCGTTTTAGATATGAATTGGATCTTCCCAATAATAGAGATACAGTTAATCCAAGATGAACAACATTTATGAAATTTGAATTTTCCTACAACATACATATATTCAGTGTATATAACCCAATAATGACAAATACTAAAATAGAAAAAACGAATAACAATAAATAAAAGAATTAAACCCAGTAGAGAGTGGCCAACTTGGACCGAGTCAAGTTACGTTACATAGTCACTCAAACCCCACCACTTGACGCGTTTCTCGTCCCCACTTCTTCTTCCTCGCAACTCTTTCACTCTGTTTCACACACACATTCTCACATATATATAACACAAACTAACTCTAATCACCAAATC	1	10	2	0
17370	Araport11	C1_0187163	Genic_top cluster	Chr3	15956510	-	AT3G44265	0	0	0	0	1	1	AAAATAACAAAACTTTTCCTCACCCGAACAGGAAAAAACCTAGAACTTCAATTATTGATGCGCTAACTAATTTTTTGTTTCTTGTGTCTTTTATACTTGTAGGATAAAAACTCTTTATCTATTAATTATTACCTCTTCGTCACTTATGGATAACGTAGAATATATCTAAGTGTAGTATCATTTTGGCATTTCATAGATTAATTTTGGGTTAATTTTTGGGTAATATCATTCTATATCCATGGAAGACCTTATAATTAGTTTGACCGGTTGTTAACTGTATAAATGTCATTGTTAACATATTTTAGACTATTTTACCCTTTATAATTTCTTTCTCTTTTTTTTTATCAATTAACTAATGACTATGTTAACAAGATAACAAAATAGTTAATTTATAAAACCAGAAAACATAAAAATTAAGACTACAAATACATAAAAGGACTCTATTCAGAATCTGATTGCGGATCAGATGTAATCATCTGCGTTTTCGATACCGGAATTTGGGCGGAGCGGATGAGTTTCTCAGATCTCAACCTCAGACCGGTTCCAAAACGGTGGAGAAACATTTGTGAATCCGGAGCTAGATTCGGTCCTCGTAACTGTAACCAAAAAATCCTCGGAGTTAGATTCGCTCTGATATGGTTTAATATAATATATCCCATAAATTATAAATTTATCACGATATAATATGATTTAACACAGTATATTTATAAATTTATCGCGATACAATATAATTTAACATAATATATTTATAAACTTATTATGATACAATTTAGTTTAACACAATATATTTTTAAACTTATTGATATATATTTTGTTATTTTGTTAATATAGTAGTTATCAGGTAATTCATAATATATTCTTACTTATATATTTAATAAACAATATCATTTAAATCAGATAAATGACGTCGGTAATAATTTTCTTGTGTTGTTAAATAATTTATTATGAGCGGGAGGGTATTTTTGTCCGACTTATAGAAGTTGAGGAAAGAGAACTAATT	1	0	0	0
17371	Araport11	C1_0187172	Genic_top cluster	Chr3	15971050	-	AT3G44280	0	0	0	0	1	0.957763975	AGATGAGAGAGGTGGATAAATCGGTTGAAGGCCTAGGGAAGAGAAGCTAAATCTGAAGGATTTGAGGAAGCATGAGAACTAGGGATCAAAATTTGATTTCGAGAATCTATGGCTTGGGCACCTAGTTGACCATCACAACATAAACTTTATTCGGTCATGAACAACCGAGAGCAAAGCAGCAAGAAACGCCGACAGCCAACTTGATCATCTCGACTGTAAAAGTCAATTGATGTAGGATAAAAGCCAACCAAACACCTTAAAAATCTGGTGCATGTTGGAAAAGAGTCCGTTACACGGGATTTGATAACCGGAAAAGATCCGGACGGCAACAAACTTAATGAGTCTCCTTTGAAAGATTCAATAGAGAGAATAGAGAGAACCGACTATTCTAACTTTTGTTTTCATGTAGTATAAAAGTCTTTTGTTACTATGAGTCTATGATATCAATAATAGAATTATAGAGATCGATTTATTTGGGTTTTAGTTATTATTTTCCAAATCTTTAATTTGGGTTTTACAATACATTTTTCTCTCTAAATTGTCTTAAAAGTCTCTTTCATAAAGATAATTTTTTTTAGTAATGAGTTTTTATGTTATGGCTAAAAATATCTTTTAAGTAACAGATCAAATATCCAAAAGAAAATAATGATACTAATACTTCACATATATTTGACTTAGCCTAAAATTGGTCTATAAACATAAACTTTATTATCTCTGTATAATATGTTTCCTACCTTTATCTCCTCAATTAATACAATGTTGGGTAGGGAACTAGGGGTGTTTGTGACAATTTGAAATTTCAAGCTAAATTACTAAAAGTAATAAAATCTAGGATTACTTTTAGCAGAACAAAAATTAAATTATGGGGTCAATCTGAAACGTCATTAGTTCTGTTTCTTTTTTGTAAAGAAAAGATTTTGCGCAATTCATCATCAATCAAATAAAAACCTCAGCTTTTGGATTTCTCTACTAACACAAAAACTCTCATTTCTCTGTTTCT	3	6	1	0
17372	Araport11	C1_0187180	Genic_top cluster	Chr3	15975103	-	AT3G44290	0	1	0	0	0	1	TTTGTATGATCTCTTTTGTACTCACATAACTCTTTGCTTTCATCCGTCATATTTGGTTTTGTAACATTTTTTATATGTGAAAAATCATTGCTAAAATTTGTGTAAAGAAAAATTTGATTAAGCCTCACGTTAACGTCGTAGATATACGGTCACAATATCTTTGCAGGAAAATAAATTAAAAAATAAATAAGAACTTAACATAATTGAATATACAAACAACAAAACATAAGAAAAACTAAATAAAAAAATATTTTTAAAATAATTTAGTATTATATTTTACATAAATATTTCTATAAATTAATATTTATTAGTTTATTATATAAATTAATATTTATTCATTTATAAGATAAATTAATATCAATATAAATTAATAAAATTTTATGGTCCCAACATTATTAATTTATAGAGTTTTTACTATAGATTTTTTTTAGCCAGATCAGTAATTTTTCTGATAATGAGGTAAATTATGAATACAATTTAAAATTTTATTGTAAAACAGAACGTACGTACATATTTTGACACACACAAAAAAAAAAAACAGAACGTACATACTACAATGATATACATTCGTCTATTTTTACAGCCGAGGAATTTCCCACAAGGCTGATAATACAAATTTCAATTTTATGTTTTTATTTTAAAAATAATTACACGAAAAAACTTACAAAACAAAAACTTATAATACAGCCAACATAATTATACAGTAAAATATATATATATATATAACAATTCTAGAGACTAGAGCTACAAGCCTACAACAATCAGACGCTAATTCTTTGAATAATCTAAATCGTCCTTAGTGACCTATTAATAAATTAAAATTTGAGGCAGGAGTAGTAACGTGGAAGTCATACGTAAATATTTCAATAGCAGAGCAACACCTGTGGAGAAAAAAGAAAAACTGAAACGCAGGTGTGAGTGAGCAAAGCACTCGATCATCGCCTTCTTTTGTACTATATTGTATTGTCTTCTTCACGAGTCTTGTTCCGATTCCCGAGAC	2	0	0	0
17373	Araport11	C1_0187198	Genic_top cluster	Chr3	16002072	-	AT3G44326	0	1	0	0	0	1	GATTTGTTGACAAGTTCTTTTACATATTCGATAATATGAAACCTATCTATTTAACATAAGAAAATATATACAAATATTAACATAAGAAAATATATACAAATTAAAATATTAACTTTTTTTCAAGTCGATTTCGCAATCTTCAAGTTCTCCTAACTGGCTACACCAACCTATAATGACATATTATGTGGCTTTGGGTGCTAATGCCCATCACATCTTGGTCAGATCATCATTCGAATTCTCAAAACATAAGCATACCTGTTGTGTATACATAAGTCATTTGTAATATATATATATATATATATATAAAGAAGTTATAAATTTCATAGAATTGTATTGTAAAACTGAAAGTAGATTTGTTTCTACTTATCAAAGTTTGTATGTTTTACAAGACAGGCAATTTAAATGATAATAGAATTGTATACTGTAAAACTGAAAGTAGATTTGTTTCTTTCTATACTGTACATTAATGATAAGTAAGTACCTAACTAACTTTGGCCATTGGTAGTGATCAAAATAAAAACAATATCATGGTATATTGAATATGAGAAGATCGTGATTGGTTTGGTTTGATTGATTCCCTACACAACGAGAAGATCATCGATCCCATCATTATAGATCGTGTATAATATTTGGTAATTTGGTTTATAATATACAAAATACAAACTGGACCATGTAAGTCAACATCATTGTATATTTGTATTCTTATATAAAAAACGTGAAACTGTATTGCTACAAAAGCAAACGCGTTTAATAGTATTATTTATTTAAGAATGCTAATTCCAACCAATTAACAAACATATGTAGACCACGTAGACGGTCTTCTTAAGCTACGTGCGTAAAACATTTTATAATTAGGTGTATTATTAATTTATTATATCAAGAAAAGATTTGTTTTTTAGCTAATTCTCCCAAATTAATATATTTATAAATTCGAATAGATTTTATCTGTATAGTACTACTACTCACCATAAATAATGAACTAATGGAAAATGCTTGGACT	2	2	3	0
17374	Araport11	C1_0187229	Genic_top cluster	Chr3	16020243	-	AT3G44340	1	1	0	0	0	1	ATATTTTTTTTTTTCTAACATCAACATGAAGCTTTATTAGAGTGATGATGTGTAATCCTCATGGAGGATTTGTACAAGAAAAGTTGGTACATAAGAATGAGATACATAAGAAACATTGCCATTATAATGAGCTTTAGCTAGGCGATCGGCTGCCTTATTGCTTGTTCTGGTTGACCATTGAATGTTTTGACCATTGCCATTATTGCTTGTTTTGAAAATATTTTATGAATTTGAAAAAAACAGATCAAAAAGAATTTTGAGTCAAAGAGAGGAAAATAAGAAAAAACAATCAATAGCTGGAATAATAAGATGAAGAAACGTTAATCATGGAAGCAAAGAGAATAAACGTAACAAGAGGAAGATGATGAAAAAAAAACTTGTGATGATCAAAATAGCATTCGTTTTTCCACATATACTCTATAAAACAATCAAGATAATAGTTATGTGAATTAACATTTTGTTTCATTTAGTGCTGATTTCGCGTAAACCTAAGCATCAAAATAAAATTCTTCATATTCTTAATTTATTTTATTCTAATAAATTTGAAAACAAATACAAAGAATAAAGAAAGATATAATAGGAAATATAAAGGTATTTATGCATAGAAATTAGGAAAAGATCAATCTTTTTGAAGCAAATTTTTTTCCTAGAAAATCAAATAAAAAGGAACAGAGAGAATAGAATTTTTCTAATTTTGTTATGAAATCAAGTTAAATACAAAATAGAAATGATATGTTAAATTCTAATTGGATAGACTATGTCATACTTTCCCTTTACATGATATACTTTCCTTTTCATTATATAACCGAACTTAAACCGAACAAATAACATGAGAACCGGACTAAAATTAACCAAAAAAGTAGACGAGCGTCCGGTTCTATTATAACCGGATCTATATCAAGTGTCTCGGGTTCGATGCAACGCACCGTTACCAGTTTCAATTAAAACGCGACAGTATTATATAGCTTCAAAGGGCCCTCATAGCTTCTTCTCCTTCCTC	4	25	3	0
17375	Araport11	C1_0187233	Genic_top cluster	Chr3	16024515	-	AT3G44350	0	0	0	0	1	1	CTCAAATTTTTTTAATTCTGAATAGGTATGTGGATAATCATGCATGTTTGTATCACACAATACATATTTTGGTTTGCCTATTATTTTTCTCGTAGACTTGTTTAATATGCGACATGATAAAACAATTGTGTCGCATAAAACAATTAACAATCTCTTTCTCTATAAAAGGCGAAAGAAATTTCTTAAACCATAAATTTGAGACTAATAGCTGATTTCAAACAAAGAAACGTCATAGCTGATGTAAAAAAACAGTACCTCCACATCCCAATGTGTCAATGTGATACCCCGCCTAACGACTCCGTACAACTAAAATGGTAGTAGTATTAATTTCCTTTAATGTTTTTTTTAGCTTAAGTAGCTTCGGCGGATTGTATTAATCCACAACATCTAAAACTAAATGCCACTAGAATGGATGATTTATGCTTTGAACTTCAATAATATATATAGCTCATCCAAACCTAAAATGTAGTAGACCAAATGATCGAAATTCAGCAAAAATCACTTGAAGATGATTTTACCTCGTTTCAAATTGTAAAATGTAAGATCAAATATATGCAATATTGATATTTACTTTACTTCATTTATCCATATATTTTTAGTAAAAAAAAACTGTAAAATCAAATATATTTATATGATTTATTATTTTCTACGTTTCTACGAAAAACAGACATTCATTGAGGTAACAAAAAAATAGGAGGATATAATAAAGAATATTAGAAGAAGACTAGTAAGAATAAACCTTGACTTATTCAATGATAAAGTACGTGGTTTGTGAAAAGCACTCACTGTCTCACGTATAGATGATAGAAATGGCACGAAATTATCACAAAGATGGGCCCGTGTCCAATTCCCCAACAAAATATGAAAAGACAAGTAATAATACATGAACAAAAAACTAAAGTCCAAACGCGTAAAACTTTTCTCATTTCACTCGGAGAAAACTAATCTCTACTTGCACCTATTTAAACTCATCATGAGTCCATGTGGTTTCACTTTATTC	0	2	0	0
17376	Araport11	C1_0187240	Genic_top cluster	Chr3	16035154	-	AT3G44370	0	0	0	0	1	0.944444444	TACTATTAATTATACAACGGCGATATAAACGATGCAGCAAAAAGATTTTAATTCAACATTTCTTCCAAATGCTAACCATTTTTGTTAATTATGGAAAAACCCCAAGTATTTTTTGAAATTTTTTAGAAAACAATTTTTATTTGGGCTTATAAATTATTATTATTAGGATTAAGAAATCTGCAACAGAAAAAGAAAGATAATATTATACCCTCTTTTCTTTTTTCATTAGTAGGTTCATCACTACCATCCAGCAGCAGCACCACCACCACCACAACCACGAAGTCACCACCACCATGTCCTCACCTTCACAATCACCATGTCAACCGCAACCACCGCAAACATCATCACCACCTTGCCGCGATCACTAGATATTCTTTTTTTTTTTTGTAATAGGCGATCACTATTTTTCCCTCTTTAATTACATAGTTACATATAAAATATTTATATCAATTCGATTCAATATATTTGCATAACTATTTTTAGAATCATTTATACAAATAATGTAATTTTCATTTACATCAATTATAACTGATATAGAAAAATAAAATTAGGATACAAATAGCATTATTTGCTGTAATGTAAGACAAATTTACTATGTTCCTTTGTAAACTAGATAATTACGTTTACTAATGTAAATTTTTGTAAACTCTTTTCTTTTTAATTTAGCCAATTGACCTGTAGAATTTGTCCTAGTGAAATATGTATATGTAATGATAAAAAAATATTTTTTAATTTTTTCAAATTAGTAATTTATTTTCTGAGTCTTTGCCTACATAATTTTTGTTTTTGACACTTTGGTAGAATATGTATATTATATTTTAATATCGTTAATTACTGAAACACATGATTTCAATTTACAAATCAAATCCAATGATTAAATTACATATATTTTAACTAGATAAACACAATTTACACTTAAATGGTCAATAGTCAATTAAAATTTTACCGTGAACGGAGTTACTTTCCACATATCAAAGAGCTACACCGTACAGTTTTCTTC	1	4	0	0
17377	Araport11	C1_0187254	Genic_top cluster	Chr3	16036875	-	AT3G44380	0	1	0	0	0	0.639810427	ACATTTCTAAAATTTCAAAAATAGCACTATAAACTTTAATTAAACTTAATTAAAATATAAGATAGAAAATAAAAATGAGAGCAAACACTAATCTAATATTAAATTGAATCAAATTCTTTTTTAAAATAATGGATATATATACCCTAAATTAGAAATAGAGAACCCAAATATAATACTACAAACTAATATTAAAATAAAAAAAATCTCTTTTAAATGGTGAAAATATATAGCCTAAATTGGAAATAGAGAACCCAAATATAATACCAAACTAATATTAAAATGAATCAAAATTTCTTTTAAATGGTTGAAATTTATAATTAAATTGGAAATAGAGAACCCAAATATAATATTTTAAATTTATTTTGGTTGAATAGATTTTATATAAAAATTGTGGTATTATTAAAAAAATAAATTAGTGATAATATTTTTAGAACAAAAACTTCATAGTAAATCAAATAGTGCTATTTTGAAAGTTAAAGAGACATGTGTTATTATTGTTAATAAAACTTGTTTTAGTGTTATTTTAAGGAATTTCTCTATAAATTACCTACGCTAACTAAAATATTAAATATCATCCAAAATTATTTAGACTACTAGCTGAATTTGACAGTGATATGTTTAAATGAGAGTTTTTGGGATAGTGTATTTCGATGCACTCGGGTTGTTTCTTTCCAATATGTCATCTGATATCAGAATTATACTTTTTTTGGGGTGCAAATTATATGTAAACTTGTTAATCTAAACAAAATGTCCAAAACCAATACCTATTAGCCTACAACTGCAATTCATACATAACCCTTGGTCCGTGATTTTTTAGTGGGCCCTACAAACACCACTAAAAATAACACCCACTAGTTGAACAAATGACTGAAACACCTCTGTCACGTTTACGACAACAAGTACAGAATCGTAGGTCATTTTGGTATTTTTGACACTTTTGTGAGTAGTTTTGTTTTGTCTGTAACTCTTCTCTATCTCGATAGCTTCCTCGTTCTGGTCG	1	9	2	0
17378	Araport11	C1_0187267	Genic_top cluster	Chr3	16049689	-	AT3G44400	0	1	0	0	0	1	TCCCGAATTTTACTGTAGAGAACCCATCACTACACGTCAACGATTCACATAGTTAATCACTACACGTCAAGTTTCAGTTAAAGGAATCAATTACACGTAGAATCTCATGATTTAGGCTGGTTCAATCCATCCCTATAATAATCAATCACCTCATAGAACATCGGTTTAATAATCCATCTGATATCAACGACACGAGATAAGGTTCAGCCGATACCTTCTCGACAACACTGGATCTCGGCGGGACTGTTTACACGGCGGCTGGAACGGTGAAGTGGACGGCTAAGCAATCTGATATGTGGCGGTTCAAGCCATGGTGGTTAGCCCTCATGGGTCGATAGTTAAACAACAACATATCAACATATCATAAAGCAAGCCAGAAACTTCCAGCACAAGTTACAGATTAAATCTAGGGCTTTCTTACCCTTAACGGCCTCGACAATGTCTACGACTGCTCCGGTGACAGTGGCTAACGTCATGTGACTCGTGTTGGAAACCTCTGGCAACACACGGCGGTGGTGGTGGTGATGAACGACAAAGATCTCTCCTTTCTGACAAGTTCCTCGATCCATTCAAACACAACAGCACGATGACAACAATACCGGTGGCTCAATCGTCTCTCTCATAATCACGGTGGTTGTGGCTTTAAAGAAGGTGGCTGGATAACCAACGGTGAGGCATAGTCTCGATCACGCTAACGGTGGCTTAGGGTTTAACTCAAAATAGTTCTTTTTATTTCGTCCAAAATCAGAGACGGCGATATACACAAGCACACAAATGTAACAAAGAAACCCTTGTCATATTTAGTCATTGGGCTAAATGGGCTGCAACTTATTAACAACAAACTGGCCCAACTACTAATTATAGAATTGGGGATGTTAAAGATTTTGTCGTTTGTAACATTTTCTAGGAAACATCCATGGAGTTTCTGTGCCAATAGTCAACGGTCACACGGATCCTTTTCTTCCTTGTTAAAATCCTTCTTCCATCCATCTAGGATCTT	1	9	2	0
17379	Araport11	C1_0187291	Genic_top cluster	Chr3	16074667	-	AT3G44450	1	1	0	0	0	1	CATATCAATTAAATATATATATATATATCTTTTCTTCTGATATTAAATAAATAAATATTTTCTAAGTCAATAATAAGTAAATAATAATGAATGTATAACCTTTTTCTTTTAGAGGGGAAGGGGGCAAAAATAATGAATATATAACTAAAATGCTACAACAAATTGATTGATTTGAGTTTGATTAGTAATCTTTAACCGCTTCGCAAACAAACCGCTTTTAAAATTCCGATCAATAGCGATTAGAAGAAGCAGTTGGAAATAGTGGGTTGAAGAGATTGTTGCCCGCCACCTATAAAGATTAAGGTAATTTGTTTGGCAATGAAATGCTTGGACTTTTTCTTATATATTTTAATTTTTAAAATTTTAAATATTAATATTCTCTTATACTATTATCTAAAGGAATTTTTTAAAATAGAAATAAAAAATTTCTGGAATTTATTTATATTTTAATTTATTTTATATTATAACTTTTTTAGTATTCAACCACTTCTTATCAATTACCAAAAATTTAGCTGCTTGGTTTTAACTTAACCGCCTTTTATCTAACATTGTTTCTAACCGTTTTTTCAACAACCACTAAAGAAGCTCTAAACCGTTATGTGTAAACTATATTACCAATCGAACTCTATAAATTATGTATGTGATGTCTATAAATAACAGATTATGTTAAAATGTAGCTAACTCATCAAATAAATAAAGAACTCACAAAAATAAAATAAAAATCAGTGAATTCTATGTGTATAACATTTATGCATGTTCTACAAAGCGGTTTAAGCGGTCATCTATACTTCGACTAGACGTTAGATGCTCATGCCGGGTCTAGATAACCGGTGAAGGAAAAACCAAACATGCCATGAGACGTAGAAACGTCAACGACCATATAATGGTATTACTATTATATGTGATCCTACAAGAAGACACGGCCACCACAAATCTCTGTCACACTCTCCTTCGTTTTCAACCTTGTATATTATTTTTCTTCTTTCTATTATTTCTCTCT	3	7	3	0
17380	Araport11	C1_0187310	Genic_top cluster	Chr3	16096333	-	AT3G44480	1	0	0	0	0	0.918918919	TGTGGAAAGCCAGAGGCAGATAAGAAGGTACCGTTAGTGTTTTTTTGGTTTTTGCTGGACTTTGGAACTCTTTTTAGGAGATTTTTCAGAGCATTTTCATTGAATTTTTAGGTCTAGCTAATGTGAGTATGAATGTTTGATGTTTGCAGAGGATATATTGAAGGCTTATAATGTGTGGAAAGCGAGAGGGAATCCCACCCGATGCAGATAAGAAGGTACCGTTGTTGTTTGTTGTTGTTTGCTGGACTTTGGAACTCTTTTTAGAACACTTTCATTGAGTTTTCAGGTTAAGCTAATGTGTTCGTATTGCAAGAAACACAATGCAAGTTTGTTCCTGATCCATATGATGGTGGAGCTCAAGGTTTTGAGAAGGTAATTACCATTAGAGACTAAGCCAGTTGTGGATTAGTAACTTTTTGGTTTAGGCAGATGCTACCTATAAAATTTCAGCTATGTTGTCTTTTCAAAATGGTTGATTTGGTTTATAAGACTTTACTATGGCATTAGCATACCATTGTTGTCACTCCCAAATTGCCTTCCGTTCGAGAATTTTGCAAGGGGGAATGCTTATATTTCCTGTTTGATCTATTTTGTTAGGACAAAAGTCACTTCGAAAGTTGAATCTTGATCTGTTACTTGTCTACCTGTTTCTTTCATAGGTACTGGACTTGCTAGAAGATGCTTGTGAGTCTTTGCTGGACAGTATTATAACAGAAAAATGATGTGAAGCTTGAAACTTGCTGATATAAATCTTGTTAAACTGAACTCTTTACACGATTGAATGATATGAACTCTTTACAAGATTGAATGATATTAACTCTTTTGTTTTATCATTATTATTATTAGGAGAGAAATAGAAAGAAAAAAATATATATTGTGTGGACGTAACTTTGTTTGAGACAGTGAATGGTGGAGCATAGGGACAGTAATTTTGTCGTTTGCAATATTTTCCACAAAATCTCACTATATTTTCCAGGAAACATCCATGGAGTTTAGAGTC	4	14	4	0
17381	Araport11	C1_0187318	Genic_top cluster	Chr3	16111222	-	AT3G44510	0	1	0	0	0	1	TATTGCAAAGCGGAGAGGAAGAGTAGGATCAGGCCCGGCCCAAGGCTAAAGCTCATGAAGCTGATGCTTTAGGCATCACAGATATATTGTAAAAGTTGAGGACATCATTCCAAATTTAACTTGTGGCATAGTGGTACAACTGTACTAAAACGTCCACGAGATGACTGGTTCGTGTTCTTTATTTTCCTTTTTTTGGATTTTTCATTTAAGTTTTGTTTGTTAGTGGGCTTAAAAAAAATTTTGCTTTAGGCATGGAAATTGTTTGGGCCGGCCCTTAGTAGGATGTTAGCCAAAAAAAGAAAAGAAATTAAGCTTAATGAAAAATATGATACACACTAGAATTGGATTCTCAACCCTTAGGCCTTGGTGCATGGCTGGCTTAGAATAATTTCAAACCTAAAAAAAGAAAAAATATATTTAGGTTTATCTACAAAGACAATATATAATTAAATTGTATAAAAGTTTTTGAATGATTTTATTTTAAAGTTTGGCATTTTTATAGTGGAAAGGGTTTGGAGTTAACTAGTATTACACCACAACTATGGTCCTAAAAGCAATACTAGTGTTCTCGGTTGATAGTTTTAAGTCAGGGCCCGGATTTGCCTAAGTGAATTGCCATGAGAGCAACCCAAATGGAGCACTAATTTTGAACACTCGTTTTACAGCTTTTTTTTTACCGCACCATTAATTATTTACGAAACCGCCTAAGCAACACTAAACAATTCTGAACCGATGAAGACTGATGTGAATATCTATACTAAGATAACTATTGATTTGAGTGAATATGTGTTCAATTCTTTAAATTGTCCTTTCTTTCTCTGGCCCCCTGGCTTTCTCCTTCAAAGTAGTAGTCCGAATATTCCAGTGATTCTTGAAATATTCTATTAAAAAGATTCATAATCGAACCAATAAGGGAAAACCAATTATGTTTATATAAAATAAAATAATACTATTCAACCGTTTAATAATTAGAATAATGATTCTACTAACAATTCCAGCT	2	1	0	0
17382	Araport11	C1_0187338	Genic_top cluster	Chr3	16169268	-	AT3G44600	0	1	0	0	0	0.981132075	GTACATAATAGAAGTTGAAACATAGACTGCTTTCAAGTTTCACCAAAATTGAGTTTAGGTATTACGTTGAATCTGACAAATGGTTTAAGGCTAAACCCCTATTAGGACAAACACTGAAACTGAGGTTGACCAAGAAACATCTCGAGGATAAGAGTCCATAGTCAAATAAGAACAAACAGTAATGGATAAAGTAAGTGATAAGGAGGCCGATTAGGAGCAGCTGCTATTTTTTGTTGTAAAAACTTTGGTTATTATGATTTTAATTGTAAAAAATTGGCTGTAGAGATTTTGACTATGGAGAATTTAATTATTAAAATCTGATTAGTAACAAAAAAAAACTGTAACAACTTATTTTATTATTATTAAATATTTTTTTATAAATATAATTTATGCTAAATATGAATTTATTTGAAAAATTAGTGACTAAAATAAATTTATTATGAAAATTACAAAATTCATAAATAAAAAAAATTATTTTACAAATTCACTATTTTAAATACTCCATCTGTTTCACAATATAAGTTGTTTTAGCTAAAAGCACACAAATTAAGAATATTTACTTTTAAAAAGTTCTACCAATCATAAAAGAGAGTGCATAATATAGATAATCATAAAATATTAAAATAATATATAATTTGTATTGAAACTTGAAAACAACTTATATTGTGAAACAAAAAATTTGATCTAAAATAACTTATATTATGAAACGGAAGGAGTATTCAAATTGGATCAAAAATAAAATAAAAGTCTATTTAATTAATCAAAATTATTTGATAATAAAATATAAATTATTTATATATTTATTTATTATTCTCTCTCAAGATAAAACTCGATTTATTACTTTTATGAATTAGGAGCTGAAAATTCTGCAAAATACCCAATTGGGTCAGGCTCATAAATTTATATATGGGCTTAAAAATAAGGCCCAATAGATATATTTAGTTCATGAATCTACTTCTCTTCTCTATTTATTTCACTCACTGTCTCTCTCTGACAATTC	1	12	2	0
17383	Araport11	C1_0187348	Genic_top cluster	Chr3	16192187	-	AT3G44610	0	1	0	0	0	0.99375	TTAAACTCAGGCCTAAGGTTTTCAACAGATAGCCCATTTCATTCTCCGAAAAACAGTTAGTACTTATGACGATTATTTTTTAATTCGGATATATAGTTACAATTTACAAACCTCATTGAAAAGATTTGTTTTGGTCATTGTTATGAATGTTCTAAGTTATCAATTTATTTGAACCTCTTTCACTTGTATTTTTTCGGTCTGACTAGAAAATATCCGGTTTAAGACGAGTGTTACAAATTGGTAATATATCCAGGGCCGGACTTAACAAAACCGGTTTCGACCCAAGCAATTTGTCTTTCAATGATATGGTTATAGACACTTTCCTTATCCAACCTAAAATGTTTCTGCTGATTTCATTAATGAGAAAATACAAGGGTTATATACACTTTCCTTATCTAACATATTCACCCGAGTCAAACCGGTTAGGTATATGCAATTGAGTTAAACCAATATCTAAACCATAATGGTTTCAAAGGAAATGAAAACGAGGCCGAGCGACCAGTCGACCACTAACCTGAGGTTCGTGCAATAGGGATTTGAGTTCACGATACAAATTGTTCACCAATAACACCATCCTTGTACTTGGTGACATAATATTCAAAAGACAGTGATTAGATATTTATTTATAATTGTACCATACGAAGAAAATACTAGTAATCACAACTGAAATAGAACAAACACAAGATATGTATATGTCATTATCTTAATTCTGTAGGGGCCTAGATTTATATGTCTCTTTGTTTCTCTCTTTTGAAACAAATCCTATACCAAAGATCTTAAAAATTCATAGAGAAATCAAAAATCCCTCTCAAATAATTCCCTAATTATTGTCTATTTACATAAATAAAACATCTCAATTATAGAATACTGTATCATCATCTCCTTAACAATCGAACTATTACCTTAAATTACGAAACGCACCATATCTCAACCCTTAAATTACAACTTTGCCATCTTCTTTTGATTCTATTTTTTCTCTTCCCCAAAAAGGCAAAATCTC	2	9	2	0
17384	Araport11	C1_0187367	Genic_top cluster	Chr3	16229922	-	AT3G44680	0	1	0	0	0	0.970149254	CAAGCTAGGGAACTATGCAGTGGATGGAGGAATAAGCAGAGAACAATTCCGATACTCAGCTGATGAAAGGAATTCTGGTAATGTTGATCACACATCAACTCGACGCCGTCGATTATCTGCAAAGGAGCGGTTAGGTGGGCGTGTTGAAGAAGATTCACGTGTTCATGTGAAACATAGACTGCATCAGGTTAGAAACCCAAACCTAAAAGGTAAGTCCCATAAGAGGTACCTCTCCTGAGGTCATCATTTCTCTCAACATTGTTGATTCCTCCAAACAAGATTGAGAGAGAAAAGCTCCTAGGTTTTCAAAGGATGGGTGTGAAAACGAAGGATCCTAAAGTTGTAATCTCGGCTCTTTTTTGGTCTGAAAAAGGTTAGAAACAGATTCAAGGATTGAAGTTTTTTGGCAATGGAGGATATTATCTTGGTTAGTAGATATGCTTTCTTTTGGCGTTGAACTTGACTTTAAAATGTTGAGATTTTTGTCTGTCTTTTAGATTGTTTGGTCGGTGGTTTGTATCGACCTATCAATCAAGTAGACAGTGGTTACGAGACGTTGGTCTTTTTTGGTCTCTGGTAGTGACATTGACATCGGAGATCAACAAGTAAATAACTCAACAAGTTTATATAATCTAACAACTTCTTACTATTATAATCTCGAAATTGGTTTTCTTTCTCATTTTGATTGTGATCATTCCTTGGTCGAATTTGATTCAGTTTACATGTTTTGAAATTGAAGATGTATACTAAACCAGACAAGAGAAAGAAGAAGATATAACTAAATCGATTGATTTATATACACAGTATCAAATTCAATTTCGATTCGGTTCAAATGATGGAAAGCTACCGGTCTGGTATTATAAAACCATGAGTCAAAACCGCTTTTTATCAAATACACTTTAAATGACGTCATCTGTCATGTCATCAGAACACTAAAACGACATCGTTTCACTTTTGACTCTCCCCTTGTTCTTCTCTTCTCTCTTCTTCTTTTCGCTTC	2	7	1	0
17385	Araport11	C1_0187371	Genic_top cluster	Chr3	16234284	-	AT3G44690	1	1	0	0	0	1	ATAGCAGATTCATATATTACTAATATTTCTAACATATAACTTATATATATATATATTTTAAGAAGTTTTTACAACTATTAATTTATGTTATTAATGGGACAATATATTTACATAGGGATTTTAAAATAATTATTATCTTATTAATTTATCGATTTGTGTCATTTTTTACACTGGTCCCAACTCAGGACCGCATTTTTTTATTAGTTTATAGAGGTTATTAATTTATCGAGTATTAATTTATAGAGGTTATACTGTAAAATAAAACTTTCAAAATATTTAATATCATTTAACTACTACAAAATTATCATTTTTATATTGTTTTTCTACATAACTATAACAATTATATTATAATCATCAAACCGCAGAGATATTTGATAGCATTTAATTACTACAAAATTACAAAATATTTAGACAATGATTCATAAATATATCATAAATAAGATCGATAAGTTTTTTTTACGGAACGAGTTGGCGGGACGGGTTTGACAGGACGTTACTTAATAACAATTGTAAACTATAAAACAAAAATATTTTATAAATAGATAGATAGAATTTGCAAAATTTTATAAATACTAACTTTAAAAAATAAATTGTCCCTGCGGTATACCGCGGGTTAAAATCTAGTTTAGTAGTATATTATAATACCTAAATTTTTATTTTTTTATTTTCATATGTTGCTTTTTTCAAAAGTTTATTTTCTCTTCTTGTCACATATATTGTGTTTTTCTCCTTTTTATGAATATCTTAGTATAGAAAATGTTATATTTTTAAAATGTTAATTATAATGTGATGGCTAAAAGTTTTAATTAGTGAGATGGTCGTTAAAATCTATCGTAGTTTATAAGATAAAATCTTTATTCAAATTAAACACTAAACAAAAAAATTCAAGAGGACGAACTATTTTACATGCACAAGCCTAATGTTGTAAAACGGCTCTTGGGCCCAGGCCCAGGACCAGACCAGCCTATATTTTTGTCCCTAGTTCTTCTTCTTCCTCGAC	1	1	3	0
17386	Araport11	C1_0187373	Genic_top cluster	Chr3	16237790	-	AT3G44695	0	1	0	0	0	1	TGTCTAATGTCTAACGTTTACCTCGATCTCACCATTCATCTGCACACTAGTAATTAACAACAAATTTCTCATTTTTGGTTACTAGTGTCTTGTGTTTTTGGTGTTTGGTTTGTGTCTTGGTTCTTTGGATAGTGTTTTCTTTTGTCTTAGTTTTGTTGTTCGTTAACAACAGATAACGGTTGTTAGTGGTTATGTTATCAAATTTTAACGTCCTATCGTTTTTGGCTTGGGTCAATACAATCTAATGTTCAATATGGCAGATAACGATTAGTTGATGAAACGAAGTTCATGTTTAAAATAGTCTAAATCTGAAAGTTGGTGATTTGACTAATATAGCAGTTAACGCTTGATAACGACCGTTAGTGGTTCTTTTATTGGATTTTAACGTCATATATGTATTCGCCATGTCAACCCAGATGTCACTGCAGTCAACGTTTAGTTGATGTTTTAAATAGTTTTTTAATATAAAATTTATATTTAAAATAGCTAAAATTAGAATATTAAATAACAATTTCCTCTTAATATATTTGTTCCTCAATTCTTTTAAATAAAAGTGATGATCATGCATGGATGTAAAGTCTTTACAATTCTACTTAATAATTATTACGCTTCACTTAATCTATTATATAACTTTTGAAGTTTAAACAACTTCTTACAATATTTTTAAATTTAAATCTAACTTCTTAAGCTTAAATATTTTAATTTTAGCAAGTGAGTATTTACTGGAATGTAACTATTTTAATTTAGATGTAACCCACAAGTATCCGTTTTTTAGGGTACTCACTTGTTAGTACTTTATAATGACTACTATTAGTTTAGTGATTATTCAATGGTCATTTCTTATTAATTTTAGAGGTCAATGATCTTATTAAAACCGTTAATATTCATTGTAGTTGAGCTCTCCAATTAAATGTATTAGACTAGTTGCTCTTCTCTCTGGCCAATAATAATTTTTTTATTGTTCTTTCCTTCTTAAAGCTGAGTTTCCGGGTCCTGATAC	3	0	0	0
17387	Araport11	C1_0187373	Genic_top cluster	Chr3	16237790	-	AT3G44700	0	1	0	0	0	1	TGTCTAATGTCTAACGTTTACCTCGATCTCACCATTCATCTGCACACTAGTAATTAACAACAAATTTCTCATTTTTGGTTACTAGTGTCTTGTGTTTTTGGTGTTTGGTTTGTGTCTTGGTTCTTTGGATAGTGTTTTCTTTTGTCTTAGTTTTGTTGTTCGTTAACAACAGATAACGGTTGTTAGTGGTTATGTTATCAAATTTTAACGTCCTATCGTTTTTGGCTTGGGTCAATACAATCTAATGTTCAATATGGCAGATAACGATTAGTTGATGAAACGAAGTTCATGTTTAAAATAGTCTAAATCTGAAAGTTGGTGATTTGACTAATATAGCAGTTAACGCTTGATAACGACCGTTAGTGGTTCTTTTATTGGATTTTAACGTCATATATGTATTCGCCATGTCAACCCAGATGTCACTGCAGTCAACGTTTAGTTGATGTTTTAAATAGTTTTTTAATATAAAATTTATATTTAAAATAGCTAAAATTAGAATATTAAATAACAATTTCCTCTTAATATATTTGTTCCTCAATTCTTTTAAATAAAAGTGATGATCATGCATGGATGTAAAGTCTTTACAATTCTACTTAATAATTATTACGCTTCACTTAATCTATTATATAACTTTTGAAGTTTAAACAACTTCTTACAATATTTTTAAATTTAAATCTAACTTCTTAAGCTTAAATATTTTAATTTTAGCAAGTGAGTATTTACTGGAATGTAACTATTTTAATTTAGATGTAACCCACAAGTATCCGTTTTTTAGGGTACTCACTTGTTAGTACTTTATAATGACTACTATTAGTTTAGTGATTATTCAATGGTCATTTCTTATTAATTTTAGAGGTCAATGATCTTATTAAAACCGTTAATATTCATTGTAGTTGAGCTCTCCAATTAAATGTATTAGACTAGTTGCTCTTCTCTCTGGCCAATAATAATTTTTTTATTGTTCTTTCCTTCTTAAAGCTGAGTTTCCGGGTCCTGATAC	2	1	0	0
17388	Araport11	C1_0187386	Genic_top cluster	Chr3	16265249	-	AT3G44717	0	0	0	0	1	1	ACGACATAAACATAGAAAGACTTGGATAGGTTGCTTTAGGTATTGTTCTCGCAGCTGTAGCGAGTACGATGGAAATTGCTTTGAACATTGTAAGATCAAATGTGGTGGTCCTACTCCTCCAAAAACTAATTCAAGGTAGATTTTTTTCATTCTTCTTTATGATAGAGTTGGTACCTAATATCGTTAAAACGGACTAGCCTGCTCCATCTAATCTTCTTCGCAACATGGTAAAATATCATGATTGCGGGTTTGCCTGCCGATAGTGTGGATTTAGCTGTTTAAAATCATCCATCATGATGGACTAACTCGAAAGACCTAATCTTTTTTGAACCTTTAAAAATTAGTTCTAATTAACATGTTGTCATGACATCTATACTTAACATGCGGGTTCATGATTGGAATTAACACCCTTGTTGGTCACACTTAAATTTTGAATTTCATAAATAAAAGTGAAACTTTGTTTTATTTTATTTTTCAAATACACCATATTTTATACATGACTAGGAATTTACATGGGAAGAATTATACGTACAATGAAGAAACTGAGGTTCGAGGAAAGAGACATTGATAAAAGGCAACTCATGTAGAGACGACAATCTTATCACTATTTACTAAACCACTAGTGAATTCTTCAGTCTATATGTTGTTCGCGGAAGTTCAGTTAAAAGACCATCCAAACATAGAGGCTTGCTTTTCATAAAGAATATTATTTCCTATCAAAAACAATGTATAAAATAATATATGTGTTAAGAGACCATACATATATATTGGTCAAAGTATCAACAAAGAAAAGGTAATCGTTTAAGATGTGTTTGAATTTCAATACTTTACCTTTTCAAAGATCATTTTTGTCTTTATGCATTAGTTGTACTCTTGTAGCAAGATATATCTTCATGGACGATATCCGAAGAGATAAATCCTTTGTCACGTTATTTTCAGATGAGAAACAAAGCCAAGACAAAAGTGGAAGAAGCTGGTGCTTGTTATCAGATAAAGCTCT	0	1	0	0
17389	Araport11	C1_0187402	Genic_top cluster	Chr3	16292152	-	AT3G44735	0	1	0	0	0	0.997214485	ATAGTTGTTTGTTATGGTTTTTTAATTTCTTATTCAATGCTACTAATTACCTGCCAACGTTCCACCATTTTATTCCAATTTATTAAAATACAAAACATAATATATGGCTACACTACATATGATCTACAAAAAAAAAATGAACGAGAAAAAAATATTCTGCTTTGTAAATATGTAATTGTGGTGTTCATCATCTAAAAGATCTCCAGATTAAGTGATAACAAATGTGATATAATCATATAAAACGATAACAAATACAAAACAATAATATTAAAGAAACAGTTGAACAAAAAACAAAAAAAACAAAAACAAATTAAAGTGAACATTTTAGTTCAGAGTATTACTAATACTATTACATGAAATTATGTTTAGAAAATAAATATAGATGGATGATTATCAAAAACATGTTTAGATGAGATATTAGAAACGAAAAAACTGAATACAAATATGAATATGAAAAAATATAGAAAACAAATGAAAAAAAAGAAGAAGAGAAACAGAAAATGGGGATATGGGAAAACAGCTGTCAAATTATGTCGGAAGAGTTGACTTAGGTTGAAAAACTCTGACAAAACAGGCAAGACTTTAGCATTAGTATATGTCTAAGACTTTGGTTGGACCACACTTTCTCAATTATTTAGCGAAACTTTGCTCTCCCCCGAATTACTAAAAGATTTCCTTGTCTCCCTTCATATTTTTTGATAAACTCATAATAAAAAGTATTCTACTAATCAACTATGTGATTTATATACACTTAATCATTACTGAGGTAATGATTCATGTCATTATTTGCATTTGATATTTGTTAATGTACCATATTAGTTTGAGCTAATGTAGTCTATTATCTATTAGCTGGATTCAAGTTAAATTTGACATATTGATGTGAACAAAGAAAACAAAAACTTGACCAAACTAAGAATTTTTTTTAGATAATAATTAAAAAATGGAATCTCAGATCGACTCTGTGTATTTATATTCAGTATCTGTCTATCACAAACTTCTC	3	6	1	0
17390	Araport11	C1_0187408	Genic_top cluster	Chr3	16297831	-	AT3G44740	0	0	0	0	1	0.952380952	CTGTCTAGTTTAAGTACCAGCAGGAACTTCTTCCTCTTCTTCCTCTTCTTCCTCTGAATATATCAATACAACACATAAACGAATCATCAGCAACCAAGCCAATATTACAGTTACAAACAGAATAATTGAATTGAAACAGATTTTATCTTGCAAACTCACCAGAATAGCCTTGTGGCTCAATGTTGGGAGTTTTGTATCCAACAAAGTAAACACTTCCTTTTCCCCAAGTGTGAGAAAGCTCAAACTCCTTGTCGAATACCAAATCACAGAAAAGCTGAGGGATGTTCTCAGTCGATAGAGTTCCCAGAACCAAGTTCTGGTTCCCAACCTTTACATGTAAAGGCACAAACTCTCCCTTCTTGTTTTTACATTCTCCAAGCGATGCCTACACAGATAAACAATCCAAGATTGTTTACACTAGACCTCTAACAACTCTCAGAATCAAAATCAATAAGATTTGATACTAAACCTGAGAAACGTGGATAAGAATGCCTTCTTCAGGAGTCACTGTAACTGGCTTTCCTGATTTAACTTCAATTCCTGATTACATCGTTTTAACAAAAACCAACATGAGTATCAAGATACAGCTTCAAGTTATACACTACCACACTAATTCCTATATAATATAACCATTTCTATGTGAGAATATTGCAACTTAAAACCCTAGATGAAGCTACACAACTACACCACACAAGGAAGCAGCCACAAGAGAGTTCGAAAACAGATTTTAAGAAAAACCCAAAAAGCTTCAGACAAAACAGAGAAGATTCTTACCCCAGAACTCCATGGCTAAGAATCAAGGTTGAGAAAAAGAGAGGATTTTTAGGGTTTATGAGCAGCTGAAAATGTAAGAGAAGAAGAAAGGGTTTTAAGAGATTATTTATAAGACAGAGGGTTTTAATACGAAGCCGTTTTAGGGTTTTAATACGACGCCGTTAGGGTCTTTACTCTTTAGGGTTTTTCTTCAGTACTAACGACGTCGTTAAAGATATGAAAGTTT	0	1	1	0
17391	Araport11	C1_0187411	Genic_top cluster	Chr3	16302486	-	AT3G44753	0	0	0	0	1	0.936708861	CATTAAATATACTCATTGATGATTAGGATTTGAAGACTTCATATGTTTATTTTAAAGGATAAATAAATTCAGTAAAATAATTTTGTGTCAACATGTTTCAGTTTTGAATAATAGTATTTTATTTTCTTAACGATAATGTGATCATGTTTACACAACAGATGTCTTTGTAATTTGCTTTTATCTTAGTTTTTTTTTGTGTGTTTTTTGGCATGTTTTACTTCAATATTTAACAAATTTTACATGTAACGCTTATGACGTGGCCACATTCACTAATCACAACACGCAAAAATCAAAACATTTGTTCCTAAAACGTAATGTAGCCGTTATTGGCATTGGCGAGAACGTTAGAAATGTGCCACGTGGCTTATATAATGTCAGTAAAAAAAAGGTTTCTATTTTTTTTTTTTTTTTTTAATAAAAGGTTAAATTTTATACCATTTTCATTTTTGACAGAATTACAGGGAAAACATGAAACAGATTAAAGCAATCTACAGAAATATAAAGACAACATTACAACTCAAATTGCAAAGGATCACTGCTAAGCGGTCAAAGTCAAGTTGTAAGGAGAAACACAGATTCCAAATCCGCGAAACTCGAAAATTTGCGTGGTTGCCACAGAACCAAATAACTGGAGTCCTCATCTTAGTTGCCACGAGCAAATCTATGTAAGGCCCGTTCACAAAACCTCAAGATAGAAGCCTACAATTTCTCCGAAAACTAACGCAAAAACGTATAAGCAATCATGGACTTCTATGCTATCTGAGATAGTATCGCCACTTAGACTTATTCGCCCCCTCTATTCTACTCGACAAACCCAACCAATACACCAAAAGCTAACCAAAGCAACAAAAACATAAACCGACAACACCAAAACAACAAAACTCTACCTTAAAGCAAAACGGAGAAGAAGCCACGGGGACAAAGACAAACGGGCACGGAGAAGCTGTACCCATGGCTGAAGAAGCTACCACCTTCAACAACCCACCAAAGGAGGAGACAC	3	0	0	0
17392	Araport11	C1_0187414	Genic_top cluster	Chr3	16328503	-	AT3G44785	0	0	0	1	0	1	ACATCAATGCTTTGTTTTACGGAAACACCATCATCGTTTAGCCTTATCCTTTTCAGAGGTTGAGTTACTTCTTGAGATCCCTCTGAAACATCTAATTTGCCAATAACTTGAAGAACATCAACCTCCACAACAATCTTGACTTCATTGTTCACAAGAAATCCACCTTTCTTCGCATTAAGTTTGGTAAGGGAAATCATGTGTCGATTCCCAGAGAGAACAACGTTTTGGTCAAACCATGTTTCCGTTTCTATAGACAAAGAAAAGATAGAACTGATCTAACTCAAAACAAACACAAGCAGACAGAAATATAAATCACAAAAATAGGAACTTTGCTTTGTCCAAAAGCCTTATAGAAATCACCTCGTTGTTGGGAAAGTTCATCGGAAAGTTGATTTACAACAGTTAGGCGAAATCGTGTGTATCTTCTCCATCCACAAGGCAATGTTTTTGAAGTAGCAACCATCAGAAACAGAGACAAATAATTAGCATTCTGATATCCCTTAAGAAACCTGCAAGCAAAAAAACCATAGAAAAAATGGAAAGATGTTCTCATAAACCCTAAGTTGGACCAAAAAAACAAAATTAGAGATATAACAAACTTGTCTTCTTCTTACCATTTGCAGCCACCGATAACGAATTTATCAGAATTAATGTACTTAGATTGCAAAGATGAGAAATTCTTAATCACCCAAGTGAACTTCTCATACCCCATTGAACTTCACAACCAAACTATCAAAGCCTAAAGTTAAGGACGACCAAAGCAACGAAACCCTATAACCTGACTGTTCACTAGCACTGACACTGTTGTGTCGAACCGTTCTTGCAGCGCTCGTCTTCTTCACTTATATAGATTATGGGCTTCAGCCCAATCGCATTTTGGCCAAATTTAACATAAGTTTGTGGTTGGATTGAAAATAGTTAAAACAGAAGGGGTAAAAAGGTAAATAAACTTAAATCTCTTGAAACATCCATAGGCATAGCAAGTATCAGAGAGAGACCT	0	0	0	0
17393	Araport11	C1_0187431	Genic_top cluster	Chr3	16364463	-	AT3G44820	0	1	0	0	0	0.975609756	TTTGTGTTTTACAATTTCTTATGACTTTAAACCAATAATACTCAAGCATTTGTATTAAAATTTATAATTCATTAATAATAAGTAATAAATATTGTATAGAAAATCTAAAAAATCAATCTTTTCGAAACAATTTTTTTTTTTAAAATATTCAAATAAAAAGGAATAGAGGGAGTAATTTATAATTTGTGTGAAAAATCTTTAAACGATATGTAATTAGAAACAAAGGGAATATTCTTTAAACAAGAGGTATGATCAATCAAACCCAGTCTTGATTACCCGGTTAAACACTAGTGTTAAAGATATAACCCAAACCTTAAATATACCCGAGTTAATAAAATTCTTCAACACTAAACCAGAATTTCATCATAAGCCACGTTGGTTACCTTCTCTTTAGAGCCCATTTAAACTCTCCTGATCCTCAAAAAAAAATGTCTGAAACACTTTAACACACACACACAGTTACTTTTGTCTCTTTGTCTCCTTAATTCCCTCAGATTTATTGCTTTTAAAAAAAAAAAAATCAGCTCAATATTCATTACATAACGTAAAGAAGGAAAAAACCCTTTTCTTTCTGGGATCTATAAATATAATCCACTTTTGTCCTGAATTCACTCTAGAAAGATATCTATTCTTTTAGTACCTACCAAAACCAAGAAATTGTTTGTTTTCAATTTTAGTGAAAAAAGAAAGTATTTTGTATTTTAAAATCGTTTTTGTGTGTTTTCTTCTGTCTTTGGTTGATTTTTTAGCTGTAAAGGTCCACACACCACACTATTGCCCACAAAAACGACCCCTTGGTTTCTTGACGTCTCTCTCTTATGTGACTTTTGATTTGAATGATGAATAAAAATTGTTTCTTCTTCTTCTTCTTCTTCTTAGAATTTGCTTTTTGTTTTAAAGTTTTCTCCTTTTCTCTTCCATTTTATTATTATACTCTCTATGGGTTTGGTAGGATTTTAAATTCTTTGTTTTAATTTTCCTTGTGAGATGTGAAAGTTTC	5	4	0	0
17394	Araport11	C1_0187440	Genic_top cluster	Chr3	16373876	-	AT3G44840	0	0	0	0	1	1	AGGACGCAAAAGACATGTCAGATTTCTTAGTCACAATTCTTGAATTTGTGCCTGAGAAGAGACCAACAGCCGCCCAATGCCTAAAACACCCATGGTTCAATCCTGGCCCGAGATTGCTTGAACCGTCACTGAAACCACAACAACCAAAAGGAGAAGAAGAAGGAGCAGCAAATGAGAACATAGAAAAGGAAAAGGACGAAAGAGAAGCAATGGAAGCTGGTGTAGGGAATATCGCTATTGATGTCTCTGAACCGAAGTGACAACGAGAGAAGGACGTCAATATGGTCGAGATCTTCGCACGTAATAAAATGATAAAACTACCTCCAAAATTTATTTATCTGTCTCGTCTTCGGTTTGTTGTTTGAGGTTTGGCTTTTTTCGGTATCGAAGATTCAGACTTGTGTGTTTCGTTTCGTGTTTGAGGGTAAGATTTGAAATTTTGTTACTTGGAACCAATTGAGATTGAAAGTGGTGAGATTATAAGAGACACAAATTGGGGTTCAATGCAAATCCATATATCCTTACGAATTCATATTCTCTACTTCATTAGAACAACATTCATATCTTTGATTAGACTTCTCTCAATGTCACCATTCGTCCTCACATGTTCCATATCATTCTTTTTCTTAATCACAAATCTAGACCCTAAAAATCGTGTTGACTAGCTCTAGTTTTACGTATATTTTTCGTTATTAATTATTCCTTTTACCAATCACATAGCTTAATTACTTCTTCCTAGTATTATTCATTAAACCCTACTAGTACTACGATATATTAAATTTCTCTTTCGGCGAGTTCGTTAATCTTTAATCCATAAGTTGGAAGAAAAGTCCATATTGAGAGGCTGCTTACACAAATTATTTTAACTGGAGTAAAACGTACATGACGTTACACGGTTATTATATATATATATATATATATATATATTGTAAGCATATTATAAAATTTCATTTCTTGATTACTGTACTTAACAAACCTCAAAGGAAGGAAAGACCAATTC	0	1	0	0
17395	Araport11	C1_0187450	Genic_top cluster	Chr3	16377222	-	AT3G44850	0	1	0	0	0	1	AACTATCATTCTCTCAAGTCTTTTGGTATTTTAATTTTAACACAAAGACATAAACGTTTAGTAAAAGAGAAGAGAGAAAACATTAATTGTCTACATTTTTATTGTTGGATCCAAGGATAACATTTACACAACACCACACACCCACATTTTTATACTAGTTTTACTTCTACTTACATACACATACACACATGCTTCTACTTAGACCTAAACCTTACTTCTAGATATCAGTACCCTAAGGTAGAACCAATCTTACAAGCAAGGTTTACCAACAACTCTAAAAGCACCTCCAGTCCACATGTGAAGAGAATGTCTATAATAATATTAAAATTTTGAATATACAAAATTTATATATTATTTTTATTTTTGGGCAAAAAAAATTACAAAATATTAATAGTTAATTGTGAAGAGTTTGTTTGACCAAAAAAAAAATGTGAAGAGTTTTTAATTATGAGACACCCTTATCAAAAATGTCTCCACCAAAACATTTAAACTAAATGTATCAAACGGGCTGCTCCGCGTCCATCAGGATCGATTCACAATAGGCATTAGTTTTTGATAAAGTGCGACAGATCAGTCCGCTAGGATTACGGATAAAAAATTACGTCTAGACCGCTCTATTAAATATAAGGGGTTCTTACTATTGGAGGTGGACTTAATTCTTTCTCTATCACCTTACCATAAAAATCTGGTAGATTTAAAAACTAATAAGTATACAATGTGGTAAAATCGGATAGCTTTTACCAAAATGTTGTAATTATGAATTATGATGACAGAAAATCCCTTTAGATTTTTACCATGCAATTTTGATTCAGCTTTTTAATTTGACTTCACAACGTAACGGCTATTATTATATCTATTTTTTTAACAACCAAATCGTATTTCTGGTTTAATAGTTAAACCGGTCTAACCAAAACGGTTTCTCTCTTGATACTAAACGAAGAAGAAAAACCCTAATTTCCAAACCCAATTTCTAACTACCAAACCAACGAGACGACACACC	4	5	0	0
17396	Araport11	C1_0187466	Genic_top cluster	Chr3	16415266	-	AT3G44940	0	0	0	0	1	0.824427481	AAATGGGTGTAATGTGAAGACATTACACTCGTAAACTTGTTTCGTCTTTGGGTAAAAGCCAAAGAAATGCTGTTGTATCCATTGACAACACGAAAGAAGAAAACAAAAATACTCTAAGAAAGTGAGACCCAGCAAGTACGTAAACTACGGAATTGGTCATTGCACAAAACCATTGACATATGCTAAAGTACTTAGTAGAAACAGTAAATAAATAGTTCGATCACTATGACTATTTGGAAGAAAAAAAAAACTTTCGTTGAAAGTATTTTTTTTTTTTTGGGTATTTACCACTCTAAAATTCTATGATTTCATCGAACAGTTTAAACTACATATATTTTAATTCTACGATTAGGGCAGATCGATCCGAAAGATAAGCATACTAAACAACTTTTTTTTCTTTTTCTGTTTTAAGGGCTATTAGTTTTCTTACAGTAAAAATTATGTTTTCAGTGCCCACCAATTTCTATATAAAACTAATTTTATTTTAGGTTTTAAATAGAAAATGTGAAAAAATGTCATTGATTTTTAATCATTCAAATTATTTTTCTTAAAAAAAATTAGGACCACCATTTTATTAGACAGACAATTCGGTACAATCATCTAGAATTTTAAACTACTACAGTAATAAAATTTACAATTGTTTTTATAATTATTAACTTCATGTTTTATACGAATATGAACTCGAATAATAACGATGTTAAACAACCAAATAGGTTAATAGTTATATTATTTGATAAAATTTTAATTTTCACTGTAAGTGATATACAGTCAAGAATCTCTAATTCATGATCATTTATTAAAAGAAAAAATATATAATTAAACCATACTTTTATGTTTAGTAATACCTAATAAGTGATATAATACTTTTTCCTTTACAATTTCTCATAAATTACCAATTATAATATAAATATATAATTTGGGTGGGGTTTATCAACTTTTGTAGAATAATAATATTGGATACTGAAGATAAAAGGTGTTGAAAGCTCTCTATTTGACAGTC	2	3	1	0
17397	Araport11	C1_0187486	Genic_top cluster	Chr3	16448764	-	AT3G44990	0	1	0	0	0	1	AGTTTCTTATCCATGCATGTGACCTCCGCTATGAAATTGACCAAACATGTTACATCTTCGACTTTATCCTAATTTAAAAAAAAAAAAAAAACAGAAACCAAAATGAAATGGGTTAAAATTTATAATAACAAAGATAATGTCATTTTTTTATTTGGCCGCAAAAAGTGTCATTTTCTTATGTGAAAGCATATATATATATAATTTTTTTTTCTAGATCATTAAAATGGGCATGTTCATTGCACTCTATTTATTTTCGATACGTCCTCATTCTTTTCATTTAAAAAATAAATATATTAATGCTTTTGAACCGACAGTTTTTTACATGACATTACTAAAACTGCAAAAGTAAGTTACAGTCAAATATTTGTTTAGTCCATACTATACTATTAGAACCATGTTTATTTGATTTAAAACCATTGAGAATTTTTGGATGACAACGTTATTCTTAGAAAATTAAAGTTACTAAATACTCCCACTTAATATTTAGTAGTAGAAAAACTTATTCCACTTTTAGTTTCTTCAACGAATTTGTTTATGGTCTTAGCCTCGTAGGTAGATCCGGAATAAATGGGTAAAAGCTGGTTTCCTTCCGTTGTTTCACTTAATAGGTAGAGGTAGAGGAACAAAATCTCTTTGAATGACGTGATAGGAGCACAATAGAACTAGTTGTACTTGTACGGTTATACTTTCAAAAAAGAAAAAACCATAGTTCAAATATCATCTCTATATAGGAATTTGGTTTTTATAATATATTCCTCAATTTCCTTTTCTTGAATTTTTCATTTTCGTACTTAGTTTTCTTTGTTAAATAATATTTTATGTAAGTTTTTTTTTTGATAAAAAAATATATGAAGTAAGTTGACATTAAATGTTTCATATTTTGACATGGGATCAATCCAAGAGGCCCATCCAATTGACGGATAACAGTCACTCACTCCTATAACTGTCGGACCCGCATCACTCTCTATTTATACACACCTGCCTTCTCTCACTTTTCTTC	2	14	3	0
17398	Araport11	C1_0187493	Genic_top cluster	Chr3	16470153	-	AT3G45020	0	1	0	0	0	0.943925234	ATGTCATCTTGTTATTAATTTCTTTTTTTTGTTATAAATAAAATCATTTATACTTTATAACATCAATTAAATACTTTATATGTTTGTTATTTTTTTTATTTTTACTTTTAAAATTCATAAAATTAAATTATCTATATAACAAGCTCTATCATGTATATGTTTAAATTATATACGAATATTATTTAATTGGTGTTAGTTAAGCATTAAACATAATAATAATTTATAAATATAATAGTTTTTTTTAATTAGAAAACAAACATTTAAAATTTTCTATTTTTATTTTGCAATATTCTCGGCAATCGAATTCGACTTCGTGATAGAGGTATGCACCAACAACTAAAATATGACCTAGTTGAGCATATATGACAAAAGTTTGGTGCATCATCAAATGAAGAGTAAAACCATAATAGATAATATAGTTAGCTTTGATTTATGTTATCATGGTTTTATATGTAATTTCTGTTTAATTTATATATTTTTTCTATTTAATTTATGTTATCATAGTTTTATATGTAATTTTATATTTAATTTATATATTTTTTATTATGATTTTGTATGTAAAGTAATGTTTAATTATGTTTAATTATGGTTTTAAAAATAATAAAACTATTTAATAATATAATTTGTAAAAATAAATAATTGATATGTTTAAAAGTATTGTAGAGATATTAAATTTAATATAAAAAACATATAATAATATGTTAATGTTAATGAGATACTTATAAGAGTATCTCACTAATGGAAGTACAATTTTAGTATAAGTTTTTCTACTTAAATTAAACATAAAAATATTAATAATATATTATGATGTACTCATGGAGTATCTCACGAATGGAGATGCTCTCTGATAAATAACGTTGCTGCTGTACCGGTTTTAGCCCAAATTAAAAGCCCATTACGATTGGACCAAGTAAAACAACATGGATACTTGGTTATTGGTGTAAAACCCGACCCGCTTCGTTTATACCGACTTCTTCGTCGTCACTCGTCCACCTTCCTT	2	1	0	0
17399	Araport11	C1_0187504	Genic_top cluster	Chr3	16472382	-	AT3G45030	1	1	0	0	0	0.941510258	TATAACCATTGATTATATTATGTCTTATTTTATAGCCACTTCTCACTCTTGCTTGGGTGTGCGCTTCCGATTTGGATGTCATCTGGGTTCAATGACCGAGCCTTATCTCCATTTGCTGGAATTCTCAGCCTAGGAATTGGAGATACAATGGTAAGCTTAGGTCTCTTCCAATGTAACGTTACTCAGAAATTCAGAATGGCTTGTGTTTGATAAACATTCTTGCTTTACAGGCATCGATGGTTGGTCACAAATATGGGGTGTTGAGATGGAGCAAGACAGGAAGTGAGCATATTTCTTTTCTTTGTTTTCGAAATATCAACTTCTGTTTTCATCGGAAACTAATATGGTCATGAGTGTTGCGGAACAGAGAAAACGGTTGAAGGAACAGCAGCGGGAATAACATCGATGATGGCAGTGTGCTTTGTTCTGGTCCCAATATTAGCATCAATGGGTTATATACTAAGTCAAGGATGGTGGTCGCTTCTGGTGGCTGTGACAGCCACCGGGATGTTGGAAGCTTACACGGCGCAGTTAGACAATGCCTTTATACCTCTTGTCTTCTACTCACTCCTCTGCTTGTAAATTAGTTAAGCCTAGAGTCAACATTCTACGTTTTTTCACTTCATGTACATAACAAAGTATCTTACTACTAACCATACTTCCTCTTGTTAATTGCCGTATCTCTTTAAGAGACAAATGTGTTTTTTGATCTCAACTTTTTGTTTCCTTCCTACGTATTATTATTCTCTGCAAGAACCAATCTTCTTTCCTCTGTTTGACAAACCAATGTTAAATACAGAGATGAACATGCTAACAAAATAGCAGCCCATCTAAAAATAACAAGGCCCATATTGGCCCAAGTACTTATCAAACACTTTTGGAATATGAAAGAAAACAAACAGAGCAAACATAGCTGTAGTTATTGGGCTTTATATTGGTTGGGCCCAACAAGCCCATATAAATGAGGGTTTTTATATTACATAAAACGTCTTCTTAGGTT	0	9	0	0
17400	Araport11	C1_0187510	Genic_top cluster	Chr3	16475753	-	AT3G45040	0	1	0	0	0	0.930232558	GCAGATATCAGTAAAACCTAGAGAAACCGGCATAGATCATATACTAAAACAACTAACCTCGGCTTCTTCGGAGGCTTTGTTATTTCTCCTAACAAGAATAGTAGCTGCAGTACCAACAACCGTGGCTGCAATCGCTATAGAAACAGCTGTTTCAGCTAAAGCAGGAACAACAGTTGATGATCTCTTAGCTCTCTGATGTGAGGATTTCAAATCAAGGTTTAAGAACCTCACATCCTTCACACCTACAAACAAAAATCAACAATGAAAACTTAACTAATATCCAGAGGTAAAGACTCTATGAATAAGCATTTTTAGTTTCTAACTTAAAAGAGTGATATGGTCAAGACAATGTTTGTCCTATAAGCTAATATAAATCAGACAATAGAGTGTTAAGTAAGAAATCATCACTTGAGAACTAAGAGAATTGACTCTAAGCTCCATTCTTAATTCAGAAGTAAGGGAATCAAACAAATCTAAGACCCAAACTCGAAATATCTCTAAATTGGATTGTCATAAATGCTTTTACTCAAATTATTATCAGAAATACCAAGAAAGTTTTGCTTTTTGCCCGTCAAATTTCTCAGGTCAAAAACCATCAAAAGCTCATAGAATTGCGTCAAATTCTCTCCGAGAGAAAACAAAACAAAATCGAGGATTAGGGTTTTGTTCAGCTTACTTGAAACTGAAGAAGGGAACGAAAAAGATTGCAGCTTGATGAGACTAAGCTCCATCACAACAGAAGAATTATCATTTCTCTCATCCTCATGACTTCGTTATCTTCTTCTTCACAAAGTCTCTCTCAACGGCTTAAAATCTAATTTCAATAACCGACATTAAACCAAAACAAACCGAATCAAACCGAACAAATTGACTTTTATCATTACGTGGAAAATTAGCGTGACCTTAAAGTCCGTGCCAAACCGTGTTTCGTGGGCCCAATTACATACAAGTCACGTTTTGTTGGCGGCCCAATAAAACAACAAACCACCAAGAATAAACA	1	5	1	0
17401	Araport11	C1_0187518	Genic_top cluster	Chr3	16479502	-	AT3G45060	1	1	0	1	0	1	AACAATATTTATATATAATGTATAAGTATAACCATTAAACAAAAAGATCAACAATATTTTCAAAATATTATAGTAAGCTGGAAACATCAATGCATTAGGTAAGACACATGCATGTTGTACATTAGCTACGGATGCGCAAAATGGACGCTAAGCCGGCGGTGAAAGAGACACGTTGTTCTTCTGCATTTTATTCCATTCGTACGTAATAGTTAATTCTATAAAGTTATATAATGTTTCGACTTGATAGAGATATGGTACAAGTAGTCAATGAAACGTATTTTCTAATTAAGTTAAGTTATAAACATTTTAATAGTAAATGGAGCACGTAATTTGCATTATGCAAAAACACACATATGCTTAGTTCTAATAGGATATTCTCTTTTCCGAATGAACTATTTTTGGAGCGGTGGACTTTTTTTTTTTATTAACCGATATTAATTAGATAAAATTTAGGAGAGCCATTCATAATAATGTTATTTATATATGTTATATGATGCAGTTCGGTATAGATTTTTCGTGTCAAATTGTCCGTTTTGATATTTGCACTACGAAAGATTAAAGATAAAGAAAAGCTAGTGAACTTTCTCTTATCGTTTCGTAATTTTTCTTCTGATCATTCGGTTATACGTGAACTTTCTCTTATCCTTCGTAATTTTTCTTCTGATAATTCGGTTAGAGAAAATATATACTATCTTCGACCCTCAACACAGTTTATTAACAAAATATATAAATAAATCAGGACTTTTTTTTTTTTTTTGCTATTGAAAACGTTTGCAAAAACCTACAAAGAGACTACATCTAAAATGTACAAGAGACTTTACATATTGATTGTTTTCTACCAATAAATTTCGTAATACTATTTCACCAAAAAAAAAATTAAAACAAAAAGCCATCGCTCATTTCATTTCACGTAGTATTATTCAACTCTTATTATTGGATCCACCTAACCGTACCCACCAAAAATCTCTATAAATACTATGCAACTCATCTTCTCCAACTT	1	5	0	0
17402	Araport11	C1_0187532	Genic_top cluster	Chr3	16489721	-	AT3G45080	0	0	0	0	1	1	TCTGGTTTTTTTTTCTTTCCGTTTTTTTTTTTTTTGTGTTTTAACCTATCAGGTAGCTTAGGTTTCCAAAACTCATTGAAGTGTAAAACAAAATTTGCTAATTTCATACATCTCTGTGCACCATTAATAGTCTCACTTATTTCAACTCTTGGGCTAGTGTTTTGATCTATTTTGAAACTGTTTACCAAAACAATATTTTTTTAAAGTCTTGATTTTTTATTTATTGTAAATTATGAAAACTCTTAATAGTGATTCTAACACTTAATTATGTATGATCTTGATGGACACCTATTAGAAGAACAATTACTGTTGACTTTTTTTTTTTAATGAATTTTAACTAGTTAACTTTCCCAAATCAACTAAAAGTAAAGTTCAATAAATTATGTATGTAAGAAATTTTTCCCTATGTTTCAACTAACCGTGTTGTTTAAATAATTTGATCATTTGCCAAATTCTGCTAAAAAAACATCGTTAAATTGTTGTTAACTTCAAATATAACTTTTCTGCAGATTTTGGTGTTACTATTTAAATCCTTTGATAAAAATGTAAAGTTACTTATTACCATAAAAAATAGTCATCACTGAAATGATATCAAGCAAAAAAAAAAAATCCTAACTACTTTCATAACAAATCCTAGCAACTACAGTAATTGACATATAAACAAACTAATTTCGGGTGAGATTGCTGCGTTTTGCAAACAACACATGTCATAATGAAGATATTATACATTACTTTATAGTTTTAGACCTTTTGATAAACATATAAAATTACTTATTTTGTAGTTATCACTGAACTCATCGCAAAATATATTATTTAAAAAATAAACAGACAAAAAATTCCTAATTAGTACCATAACAAATCCTTTGTTATTGGTAAGTAGTAACCATAACAAAACCTAGCTACCACAATAATTGATAAATAAACAAATTAGTTTCGGTTGGAAATGCTTCGATTTGCAAAAATACATAGTGATGTTCGCTTAAGAATACATCAACAAAAA	0	4	2	0
17403	Araport11	C1_0187542	Genic_top cluster	Chr3	16494746	-	AT3G45090	0	1	0	1	0	0.692307692	TCAATTTTATCATTATATTTTGAATTTAAGCAAGTGAAAAAAAAAAACATATGTTCAATATTGGATATTGATTTTGTGTAGTTTAAAATACAAAATTTAATGATGCACGATACACAAATCCAAAACTAAATATATTTCAGAATCTTAAACGCTATAAATACGGTTTACATCATATCACAAGAAGAAAACCAATCCCATCTCTCTGCAAATCGATAGAACCTGTGCAAACAAAACAGTTGTGAAGGTACATCTTCATACTCTTCTTCTCTCAATCGAAGTAAAATCCTATTCTTCTATTTTAAAATTCTTACCACCTCAATTAGATAAGCAAGTGCATATATTATATTCCATGGAAAAAAAAGATTCACTAGTAACATAACCAAAACCAAGTTCATAGCTTTTTTTTCTTTCGGGTTTAAGATATAACTTTTTCTAAAGTTTTTTAAGTTTTTATAAATATATATATATGCACTTATGTTTATATATATATATATATTAAAGATAATTACTCTTATGGTTAGATTCGATTTGAGATTATTACACTTATGGTTAGATATCGAATCTACTTTTCTTGTAACATATAGTTAAATTGCTGACAAAGACCTGATCAAATGAGTCGGTGAAACTTCTAATAACTGAAATCTTGACCCAAAGAAAACCCTACCAAAATAACCAAAAAAAATAAAATTATTAAAAACCCCCTCTACTTTATTATCTCTTAAATTCACACACTTTATCTTTTCAATTTTAGATTTCATCCTCTAATTTTCTAATTTACTATGTTGTATTATTTATTAAAATTGATTTAGATTTAATCTCTTGCTTCTAAACAAGTTGGCAACCAAAAATTAGATTCTAATTTCACGAAATTAAGATGGACCAATTTGATCTAAAAACAAAATCTAGGGACGTCTTTGTCAAGAAAAGTAAAATGTTGGTTGAGTTCAAACATTTATATTTTGGGTCTGTGTAAAAGAGAAACGTGAGAAAGAGAGAGAGA	1	8	3	0
17404	Araport11	C1_0187545	Genic_top cluster	Chr3	16504182	-	AT3G45095	1	0	0	0	0	1	GAAATGTAGTCTGCATAACAAAAGGTCTCCAAGGTACATAATAGACTTTGAGTCCACCAGTCATGTATCTAACTCCAGACCGGTTCCCATAAGCATGTGTCATAACAACCACCTGCAACAAAACCAACAGTATCTCAAACCAATGCCCCAAAGCAGATAAAGAATGAAACTTTGGCCTCAAGCTCCTATCACACTATGCTACATTAGTTTATTACAGCTATTGATGATAAAGCCTGAAACTTTTAATCTGATTACAGCTATTGATGATAAAGCTTGAAACTTTGAATTTAAAACTTTGAATCTGATCACATCGTATTGAACTAGCATAAACGGGTTTTGAGAATTTGATTTCTTTATGGCTAAAAATGCAAAAAGATTTGAACTTTTGTTGATTTAGAACTTAGAAGAATCTGACCTTGTGACCGAGCTTTAACAAGCATTGAGAGAGGTAATAGATGTGATTCTCGACACCACCAAAGTTTGGGAAGAAGAAATCAGAGACCATTAAAACCCTAAGCTTTGGTGGTTCCGCCATAGATACAATTCTACAACAAAGCGACAAATTAGAAAATTAGATGATTTAATGGAAAAAGGTTACACATTTTAATCTCTGATGAACAGACGACGACTCACGGGAAAGATTCGCGGGCGGAGCAAAGAGGCTGAGAGAGCCACCGAGGATCCACCAAAGAGGCCGTGAGTCGCTGTCTCCGGTGACTTGACCCGGATCCGAACTCCACTTCCTTCTGGCCAACGTTTTACTTTACCTTTCTGTGGGCCGTTTGGGCCTCGTGACATTCTTTGCCATGCCCAGTTGGGTTTTTTTTTTAACACCTTCATTCATTTACTACTAAAAAAAATTAAAGTACACATCCATGATAGAATATAGGGACGTTCTGTTACAATCTGTTTTATATATTCTGTATATATGATTTTTTAATCCCTGATTTTGTGTAACAACATTGGCTTTATATAGCCTTGTCAATTCAACGATCCTCTC	1	1	0	0
17405	Araport11	C1_0187551	Genic_top cluster	Chr3	16517574	-	AT3G45130	0	0	0	1	0	1	AAAAATAAAATTTACAATAATCATAGTTTTGTTCATCGAAAGACAAATTCATCCAAAGACTGTTATGAGAAATTTGGATTGTCTTGGTAGCCGTATTCGGTTTCCAGTTAACTGTGCTTTCAATTATTTTAGTCGACAAAAAAAAACTTGACTTCAAAACTAACAGTAAGACCCTCTTCTAAAATGTCGAGAAAGCTATCATTTTAATTTCTATGGCCAACTAGGCATTGTGGAAGAGGCAACCAACAATTTTGCTGTCAATCTTGAAACCGAGTTTTTGTGTCAGTTGAAATATTTGGGAAGCACAACTCACCGGAAGCCGGATGAGACGGTCACGACCTCCAATTTTCACATGGCGGTCTTTCGATGAAGTTGCCTAATTAGGACTACGCTTCTTTTCTTTTCATTTCATTTCTCAATGTGGCTATATATTTAAACTTCAGTTTAGCCTTTAATCTCGACCTACTTTGAACTCCCGGGTTTGCATTACTCGAAAACCGTCGGTGACAAACTAATATTAATCTAACCTAATTCTGGAATTTATGTGAATAGAATACTCAGCTATTCAGTTACGACATAAAAAAAAAATTGAGAATGTTATTTCATGTGAATACAGACAGATGCTTTTATCTTCCATGTGACAGATCCCTTTAAATCTAATTTGTCTTTATTAGGTCAATCTCGCACTTAACGTCAAAAAATAGGTGATTGATACGTCAACAAAATGATCATATTGTTATTTTAATCATTGATTTGCTTATATAAAATCTGGTAATCACAACACATATATAAACCAAAAACACTTTCAGTGATTTAACAATTTCATATATACATTATAAGTTACACGTAAAAAATTAGATTAAATAATAAATCCATAATTTCTTGCATGCTTCATTGCTTTCAACGTGAACAAGATTTTTCACGGCATTGGTGAGTCCATTACGTCTCTTGAACACATATAGATTTGCCTTCTTGAGCTGTCTTTTTTATTTTAAACATT	1	3	0	0
17406	Araport11	C1_0187575	Genic_top cluster	Chr3	16534079	-	AT3G45160	1	0	0	0	0	0.994923858	TATTTTAAAATAAAGTTTTTTGTTAAATAAATATTATTCTTACTAAACGTTTTTTTGTTTAAATAAATAAATTTTGTATTTGAATTTATTTACAATGTCATGTCACTGACATTAATTATTTATTAATGAAAATATTTAATTAAAGATTTAAATCTTCTAAATCCTTGCTTTTAGAGTTATTATGTCATTACCTTATAAACAAAAATATTATTTTTTTAAATATTATTATTTATATATTTAAAATTTATAAAACATTATTAATATTTAAACTTATAAAAAGTTTGATATATTACAATTTTTTAACATCATTATATAATATATAGAGTTTAAAAAAATCTTAATTTTTCCGTCATATTTTATGATTCAAAATTTTAAAAATGAACATATATTAACCAATTAGCAAAAAATGTGTGGGTTCAACGTCCCGCATCGACAAAAATATTTAGACAATGATTTATAAACATATCTTTAATAAGATCAACATTAATATAAATAAATGGTTTTTTTACGGGACGGATTTGGCGGGACGGGTTTGGCAGGACGTTACTTAATAACAATTGTAAACTATAAAATAAAAATATATTATAAATAGATACAATTTGCAAAAAAAATATTATACTAACTTTAAAAAGATAAATTGTATACCGCGGGATAAAATCTAGTTACTTTTACACTTTTGTAAAAGCACCACTTAATACAATGCTAATCCATAAAGTAACGTGGGTTTTCCCTATTCGTAGTGCCAATAATAGACAACCCTTTTTCAACCAACTTCATCATTTTGTCATCACAATTCTTTCCTTCTTAAGAAAAAATTTAATTCTCCAATAAGAGGCCTCTCCCACTTGTGATTGTCTCACCACTAGGCACCGGGGGTCACATCGTACCTAAATCGTATAATTTTAAAATATGATCTCAAATAGTCAACCCACCATAACAAAAACCCTATTCTCCTGCATGTATAAATATCAATGTCTTAAACTCTTATCTTTTTCCCTTT	1	7	0	0
17407	Araport11	C1_0187577	Genic_top cluster	Chr3	16539232	-	AT3G45180	0	0	0	1	0	0.8125	AGAAAAGACACCATTAGGATTCAAACCCGAGATATCGTAAACATTACATCAATTACTAAACCACCAAGCGGAAGTACACTTACATAATTTAATACACAGAAAAATATATAACATACACCAATAGTTAAAGATTTAACCATTGAATAGAACGGAGCCCGTCAGATTGTTACGTACTGAGAATTGGAATTGGAATTGTTGCGTTGGCTTGGGATCGAGATTTACGCTTCTCAAGCTTGAAGATCGAGACGTATTTACCATCACTATCGATTCTCAAGTTCTAGATCCACGGTTTCTCTGCCAAAATGGAAAAATTGTTTGTGTTTTTCATGCTAAATTCTTTAGTTTAGTTGGTTAAATAGCATGTTTTTCTTTGAGAGTTAAGTATAGTTCGAATCCAAGCTTTGTAGTTCGAATATGAGTAAATTTTATTTAATTCGTCTGTCTGTAGAGGATATATGTATTTGTCTGTGTTGATTGAGCAATAAAAACTTCAGCTTGATGGTTGAGTACAACGTTATATGTTTGCGAGTTCACTGGTTCGATTCTTTCCAATGTTGCAGTTGGAATTATTATTTTTTATAAAAAACATAAAACGAAGTCGTTTTTAGAATTAAATAAAAAATTTTAGAATTAAATAAAAAATGTAAACGTTGACTTAGTTCTGTTAAATTGGTCCGCCAGTTGACTTAACGACATGCCTTATTTGGCAAAGTCAACGAAAGTTAATGATTTAATAGGAAAGTCAACTAAAGTTGATAATTTAATTCAGGAGACCCAAAGTTAGTGCTTTGTTTCACCACTTTTGGCAAACCGATGATTTTTATGACATTTTTCCCAATAATATATTGTGCAATTTGTATTATCTGATGTCTTTCTAAATTTACTATATTCATATCAAAACAAAAAAATATATTATTATCCAAAATTCTTTTGGCCCATGGGCCATAAAACCAAACCCTAGCTGGAGTAGAAGAAAGAAAGAATATTTGTCTTGGTGGTT	1	0	0	0
17408	Araport11	C1_0187606	Genic_top cluster	Chr3	16548314	-	AT3G45190	0	1	0	0	0	0.983870968	AATGTCTTCCTTTGACGCAAGACTTCGCCAACCTCTTCAAATCCCCGGGTTCCCTCATCCGATTTTTGGAAGCATCAATGTGATGCCTAATGAAGTTGATAGGGATAATTTCTCCAACAAGAACAACAACTTATTTTTCATCCCAAATGGTCTATGGGGCTGGAACGCTAATTGCATCGCCACTGAGAACGATCGGACCTTGTTTTTAACATTTTCTCGTGGTTATCCAGTGACTCATGCTGAGATAATTGAGCTCTTTACCAAGGAGTATGGAGAAAATTGTGTTGAGGGAGTTTACATGCAACATGACAACAAAAGATCTTTCAATGCAAACGCAAATAGGAGCTGCGAGCAACAATCACTATTTGCGAGGCTTGTCTTGGACTCGGTTACTACCGTGGACCGCGTACTCGATGACGAGCAGAAAAAAGAGCTTATGATTTACGGAAAGAACATTTGGGCTCGTAAGTATGATAAGAGGGAGTGAGGGACAAACTTACCTAATTGATCGATCAAAGCTAAAAGAAGATTTTATTTTTCGTTTCGACACATTTGTAATTGTAATGTTAAAATTATTTATCTTATGTTGTAGTCTATATATAATTATTAAAGATCATATGTAAGCCCAACCACGTTTGGCTGCTTCAATTTGAAGGGATTATAAAAGATGTTACACTTGTTAGCAATATAGAACTTTTTGATAAAAAAGAAATAGGAGCGAGTACTTTAAACCAAGAAAATATACTACATCATTAGAACCTCAAAATCGGTTTACACTAATCCAAACTAAACCAAGCTTCTAATCACTCGTATCTCTCTCAAATACGAACCAATCGTGCAACTAGTAGTCACAAGCATCATACTCTAAAACAAATAATATTTCTTTCATATAGTTTTATTTTAAATATATTTATTTGCTGAGATTAGTTTTTTTTTTTTTTTTTTTTTTTGGATGCTTTCTAACATTATGTGATTTCTCATTTCGTGCCTCTTCTTCTTC	4	24	1	0
17409	Araport11	C1_0187624	Genic_top cluster	Chr3	16557978	-	AT3G45210	1	1	0	1	0	1	ATAATCTAATAATAATAACAATCTGAATAAATGTGTTTTTGTATTTATAAACGATTGCATTTTTATCTCAACTTTTCATTAAAATATTTACGGTTGTGTATTTTTATCACATTTTTTGGTTAAAATATTTATTATTATTTTTTTAGACAATTATCTTTCTCAGCTACTTTTATATCTTTCGCATTTAAATGGTTGCATCTTTTTATCGCAACATATTGTTAACAGTTTCTCTTGTATTTTTCAGTAATTTTAACTCAAATGTGATATATCTATAACTTAAATATCGATTTAGAATTTTTAAAGTGAGTTTAAAACAAAATTAATATTTAGAGCAAATTGTTCAAATCGCTGCAGAAGTGCTCCGATGAGTGCTTAGGCGGACAATTAATCGGATTTTTAGAACAAAGATTTTGAATGATATCTTCTCAATCATTTTTTTCTTTTCTTATAATCTTCGTATATTTGAAACTTACACGCCAAAGATAAAAGAAACAAATCTTAAACAAAAATCTAGGACAACCGAACTTTATTTTAACCTAGAATATTCTCCATATTATTTAGGAATCTACAAAAATAAATACTAAAGTTTAGGAAGATAATATTACTAAAAGTTTTACCATAAAAAGAAAGATATTTTACTTAAAAAAAACGTATAGAAACTTTCACTAAAAGCAACTAAGCAAACTAAAGTAAATTTATAACGACTACAGTGTAGGTTTTACGGTTTTGTTCAATCTTTCACACAAATTATTTAATTGAATTTATAAATTATTCATTAAAAATGAAATCTTTTAATTTAAAACTAAACCGTAAAACAAAAGTTTTTGAGTTTTTTTAGAATATGCTACAACAATTATACATTGACGCATGTAATATTCCTCAACCACAAACAAAAGGGCATTTATGTCATTTCATCTGACACAAACTAGAAGTTAACAAAGAGAGAAATAATCGACGAGAACATTTATAAAAGCAGAGAGACTCTTCAAAGACTTCTCTC	1	14	1	0
17410	Araport11	C1_0187641	Genic_top cluster	Chr3	16573740	-	AT3G45240	0	0	0	0	1	0.847222222	AGATCTTTAAATTTGTTTATAATTATATTAAGATATGTGTGTTTATAATCTAAAAAAAGACTACATAGAAGACAATATAAACATGAGTTAGTTATAAAAAATCAGTTTACAATTTACCAACGATAGATAGATTTAGATGTTCACATATTTATATCGGTTTCGGTTCGGTTTTATTTTATTATGATTTCATTTAGTTGTAAAGTTTAGGATTCATATGGGTACAAAACAAAATTCAGTTCGAACTCGGTTTCTTTGTTTATGAAGTTTATGTTCCTGAATACAGGTACAAAGGGTCATCCAGAAGTATTGAAAGAAGATGATGAACCACATCGATTGAGTTATATCTGGCACGCTAACACCCACATACCTAGAAAGGAAGGGGAAAGTTTTACCTTTTGGAAACATATGATCCATTCAAATATTTTGGATATTATTGGATAATTATTTAGGTATTTTTTTGGTAATCTTGGATATTTTTATTTATTCACTTTAAAATAGTAACTTATAATGTTTAGTATGTAATTGTATTTTGGATATTTTTAAGTATCTAAAATATTTAAATTTAACAGCGACTTGGTTTTAAGTTTTTTCAGTTCTCAAGTTAAAGATACACTAGAGTATTCTAGAATTTTTATTCGGTTTTGATTCGGTTCTAAATCGATACTTTTAGTTTGGAATAAATATCATCTTATACTATTGTTTTGGAAATATGTTTATGAAAATAACCTTACCCTTTTGAAATAGTTATTCAGAAATGACATTGATAATAAAATTGCAGAGATCAAATTAATTTAGCTCATTAAAGATAAACAAGTAAAATAATAATTTATTCCATTTGAATTAAATTCTAGAAATGACAGAAAATATTTAGGAAACGAACTCACATTAGCTGGTGATGTTTGTTGTTTGATAATTGATACTTCTTTTTTAACTGTCTTTTATTTTTTTGGTCATTAGAAAACAACAAAAATAAGTTGCCTTCCCCAATAGAAAAGAAACT	0	10	0	0
17411	Araport11	C1_0187657	Genic_top cluster	Chr3	16598644	-	AT3G45260	0	0	0	0	1	0.8003663	GTCGTCGTACATGGCCTTGGTTTAACCTAGCTATATGTTTTTTATTTATACTTTTCTCCTCGGCTTTACATATATACTTATCGAACTGATTTGTTATATATATAAATGAATTCATTGTATATATATATGGGATGAAAAGAGACTCCGAAAAATCCAAAGAGCCTACAGTTAGAAATGTCATAAAGTTTACACACCTCATAGATAAATTATGCACCCTATATGTATTTATGTATTTGTAGATTGTATTGTACGTATACACTTGACTTGAGTACGTATGTATACTTTGCGTTACGTAGATGGGAGAGTATATAGAGAATTAGAGAGATAGAAAGTGGTCCAGTTTGAGTCTATCGCTGACCGACTTGTAAGAAGAACAGTCGTGTGTGAAGAGAGAGAGATTCCCTCTTCGCCAGCTTTCTTTTTGGTTTTATGCTACAGGACTCTTTGCAAGTGTCCAAAAGCTTACTATCACAAATAATAAAACAAAATTCTATTATAATAAAAATTTGTACCGACGACCCCAAAAACAATCAAAAACAAAATTCTTTTTGAAATTTTCTTGGAAAAAATGGGCATCCCTATTTTTCAAGTCATCAAACTTTTAGAAATATCTAGTGCTTACTTCTCTATAAGTCTTGTGGGATTGTTTTTATTAAGAAACTAGTGTAAAACATTCATCAATTAATTGAAATAAGAATTTCTGATATATAAAAAAACAAGGACTATTAGCAATAGTTGAACTTCTTGTACGCTAACAGCCATAAGAAAATATAATAGTCAGCTTACAAAACCTATATTATAATGGGAAATCAAATAAAATCATAAATTTTATATATTTTTTAAAAAATTAGGTGTATATAAAAATAACTCTCTCTATATAGTATAATGGAAATATATAATTAGTTACATTCTTACTTGTTTTCTTCTTCATAACTCTCTCTGTCTTCTTGCTAGCTCTCAGAATTTTACTTGATTTAGTAGAGAACTGTATTGACGAATT	2	12	6	0
17412	Araport11	C1_0187665	Genic_top cluster	Chr3	16613398	-	AT3G45280	0	0	0	1	0	1	AGAAAAAAAGAATACAATGTATTTAATAAAAAAGTAGAAGAATACAATGTATTGCATCAACTTTTTTAATACAATGTATAGAGTCAAAAGTACTGCATTACTCATTATGTCAAGTTTATATATTAAAGGAAACTATATATTCGATTAAGATTTTTTTACGAAATACATTTTCCTATTTATTCTTAAATTCATATTAAAATGTTTTCAAGTAATGAAAGATATACTATATTTTTTAAATAGATATGTTTCTTCAACTATGTTTTTCAATTAAAAAGATAAAAATAAAAACTGTATATTATTTATAAGCACATGGTCTGAGATATGTTTAGTTGGCAACAAAAAAAAGAAGATTAGAAATATTTTAACAAAGAAATATAAAATTAAATAAAAGAATTTTAGATGCGATAAAATCACATTTTACAAAAACACTATCCAAATTATATTTTTAAAATAAAAAAGAAATAACTAGATTCTCACTCGATGCATTATTGATTATTCCAAGCTTAAACTCCTAGTCTATCTGAATGCATCAATTTAAGTATAGTTCACTTCCGGGTAAGCTATACCCAAATGACTCTTTTATTTCGAAATATTTTTTTTTTGTGTTAACATGTTAATAAAACCTAGGCCCATATGGGTAAGCTATACCCATATGATCCATAGATCGAATATAATTTTTATTTAAACTTTCGGGTAAGCTATACCCAAAATACTGAAATAGTACTATTAAACGTTTTCGTAAACTGACCAAACGGATTTTTTGCAGAATCTTTTTTTTTTTTTTCACAAGTGAACTGAGTTTTATTCAAATATATTCATATGCAAGTTTACAAGCCCACTAAAATCTTTTTGTTAGTTAGAGATAATCAATTTATTAAATATTTTATGCTTAAAGATATTGTAGTCTAAAACTGGTTTGAAAAGCTATATAAAAAAACAGAAAAAAATTCTAACTATTAATACTTCTAATCCCGCCGTTTACGCTAAGCGTCTCGTTTCT	3	3	0	0
17413	Araport11	C1_0187700	Genic_top cluster	Chr3	16624941	-	AT3G45300	0	0	0	1	0	0.95398773	GGCGACTAAATCTCTCAAACTTCCAACCTTCATAACAAACAATGCTGCACTTACCTAATTTCTAATGGGGTAAAAACATCTTACACATAAAAGTAGAATTTTACATAGATATTCTTTAAAATTCATTTCCATTTGACACATTGTATCGCATTTTATGGCGACTAGTTTTTAGCATGTAACTTTTACAAAGTGTTGAAAATGAATATAACTCACTATTTAAAAAAAAAAGAATATAGCTTACTATACCAAAACTAAATTTTATTCAACTAACATGTTGTACATAGTCACCGTAAGTGAATACACATTGTGTTAACCAGGGAGAAGGATCAGATCAGACTTATCTTCTCTAAATAACCTCAATGAGTCAATGTTAAACACTTTTTTATCTAAAAGATTTTCTAATATATAATACAAAGGAAGAATACAAGTATGGAATACGATTTGATACAAAAAAAACTGGTAGAAACTTAAAATACCTGTGGATAAGTACGATCTATATTTGTGATCCATAATTTTAAAGTATATTATATATAACCTCATTTAACGTCGTTGTACATGAAATGAAGACACATTACATATACACTGTCTTCTACAAATATGTTATTTAACTTTCACAAAATATTATATTGACAATTTTAGTGTTACATATTCATGATGAGAGTTAATATAATATAATATTTCCTAAACACTAATGTGTTCTTCTCTCATCAACACTCACAACCAATTGTTTTGACTTGTAGTATATACATATCTTCTAATATCAAAAACTTTACTATAAATGAAAAAATAATTTTTTTTTGTCGATTTGAAAATGGTATAATAGAGCAGTGTCAGTGGTATGGAGGAGTAGCAAATAGCAAAGTGGTATACGGAACTAGATTAGATGGACCAATGACTCATTGCTCATATCTTCTTCTCAATTCCAATTTTGTAATCCTTATCTCAAATTAATTTCTATTTTTATAACTACTTAATCTCAATTAGAAGAAGCCTGCTCTCT	2	22	6	0
17414	Araport11	C1_0187718	Genic_top cluster	Chr3	16630494	-	AT3G45310	0	1	0	1	0	0.61554109	ATTTTCTTGTAGTAATTAAACTATTTTTTTTTTCTAACAAAGTTATTTTCGTAAAAATAAATTTTACTTTAAATTTTGAAATTAGAAAACATCCATTTGATGTTTAAAAAAAAAAAAAAAGAAGAGTTTCCATTTAAATTGTTTCGGAAATTCTTAAAATTTGTTTAAATCTTCTCAGTGTGTATTTAGAAATAGGGTTGTCTGCCCAGTTCCCCTGTTATATAGTGTTTCAACTAGGTTTACTCTATACTTTTATTCTCTATCCTTTTCACTCTATACAATTTATTTTCTTGTGTGAATGGCAATTGTCGAAGCCATATAAATTTTAAATTAGAAGGTTATTACTTGTTATGCATATTATGTTTGTTATATGGATTCCTATTATAAGTCCAATAGAATATTTTATAAAAATTTATATTACTTGTTTCGCAAGCTAAAAATCCTAACTTTGTATCTCAATGTATAATGCTTGTTTGGGTTAACTGATCGGGTTTATTATGATTGTTTACTATTTGTCATTCGTTTTGAATACATTTGTTGAATACACAAAATTCCTATCTTTTATTGATTTATTATTTATTTGATTCACATATCAATGTTTAGCACGTTTTGAACAAGCAAAGAAATAACAGCAAAAGCTGGTCAAGAGGGCTTTGGGCTCTATCATTCACCTAAAATCTCTCACACAAAAGATTTGACAACATATAAAATTCATGGTCTCCACTGAACATGTACCTCACTATTAAATGATCCAAAAAATAACAGAAATATTTGGTAAAATTATTTTTTATTAGCCCTTATTTTAATTTATCTTGTCACAGATTCCTATTTCCAACACGATAAAGTAATAACTAAACAATGTTCCGTTATAAATGTCAACGTCACAATACACGTCAGTAATCCAATTATTAAAGCCAAAAGTTTAACCAATAAAAGCTCACCACGTGTAAACTGGCATCTTCTTCTTCTTCTACTTCTTGACTTCGAAGCTTTTGTTAGA	0	16	2	0
17415	Araport11	C1_0187722	Genic_top cluster	Chr3	16634533	-	AT3G45330	1	0	0	0	0	1	CAATGTTTTAAGAAAATGAAAGTAACGACTTTGAAAACTTATCTTTGTAGTAAACCTTATAATTTTTTTACAAATTAGTCGGTTGTAGAAACGACGCAATTATTATCCAAAATTAAATTTTAAGCTACTCCAAAAAAATGACATTAGTGACATAAGAGTTAGTTTTTGGTATTATTTACATAAGAATGTTTTTGCTTTGGAATGATCTTAATTTTCACATTGACATTTGTTGTGGATTGCTTGATAAATTCTATAAATCATCTCTTTTTGGGTCAAGTATCAATCATCTACTTGCTTCTTCTTTTTTAAGTACAAATCATTTCGATATTTTTAAGTGGACCAGTTCTAAATTCCGAAACTAGAATCAAACCAAATCGAAATTTGAATGCGTAGGCCAAATTAATGTCCTAGATGATAACATTTCATTTGGAAATTGTACGATCTTTATTTTCACATATTTGCTTGCTTTTCTCGGCTGCATTTTTATAATTGTTACTATCATTCATTTATTTCTATTAAAAAAAAATAGAAATCATTTGGATACATCTTTAAAGTGGACCAATTCATCATTCGTATAAAGCAAGAAATGGGTTTGACAAAGTAGGGCTTTTACCGCATACTTCTTAAGCACGTTACCCACTCTTCCTCTTCCAATTGACTCGGAACTCACCACACCTTCTTCAAAATCTTTGTCTTCTTGCCTTAAAACCAATAATGGTTTGCTTTGAGGTTATTTCGCTTTAATTTAATCCCGACTTGTCATTGTTAAAACTTAAAAGACGAGTAGACCATATACTTTTCTCAAGGAGTTTTAGCAGATTTTTTTTTAAAACGAAGAAAAATAGTATTTTAGAGTAATTATTACGGTTATATATAATCAAAAAGTCCAATGTCAACTCTTTTGTCACATACAGGGAATATTTTTCGTGGACTTAGAACGTAGAAAATTGCGTTTGAAGCCGTTCCCTTATAACCAGAACTTGTTTGATTTTCGAAACTC	0	3	0	0
17416	Araport11	C1_0187725	Genic_top cluster	Chr3	16650003	-	AT3G45390	0	0	0	0	1	1	AGAGAAAACATTAACTTTACAAGCAAGGAAATAAAGCGAAAGGTACAAAATGTTCATCTACTAAAGGAGAAGTTCGAACATGGGAGCAATTGTGAAAAGCTGAACGGAAAAACGAAAAACCTAAGTTTCGAATCTGATCTTATGCATATGTCATGACAGCTTCTCGCTCACCATCTTATCAGTAGACCATAGACTATTAGTAGAACTTTTGAGGACTTCATGGAAATCTCCAAATTTTGACCCAGCAAACTGCAACACTTAGAACTAAAAAGTGATAAAACCTTGCTCCAAAAAGGTTATTTCTCATCACACACCATCTTGAACTAAAAGAACTTTATTTCCTAAGTAAACAAAGCATACCTTACCCCAAAAATTTTAAATCACAGAGTATAAGGGCACTTTATACTCAAGAGGATCAAAGGACTTAGAAGATCTATGGAGGCTAATCAGGCACTGGAAAAACTCTGACTCCATGATCTTTTCTACACTGCCTCATGTTTCTGTCAGGGTTGAGATTAATCTGCTTGCCTTTTTTGCGTATCAATCATCCATTTATTTTTCGTTAAGAACAAAAGTACAAATCATTTCGTGAGTTCGATCATTTAATGTGAACCGGTTCGTGCATAGAGCAAGAAATGGGTTTGACAAAGTAGGGTCTTTAACGGGATGCTTCTTAAGCACGTTATCCTCTCTTCTCTTCCACATGACCTCGGAACTCAACACACCTTCGTCTCCAAAGTTGTATAGCTGTTTTAGAGCTAAACGATATTGAAAAAGATGCAGAGTCTATCTTTTCAAGGTTGTCTTAAACCAATAATGGTAATTGGTAAACGCTTTGAGGGTATTTCGCTTTAATTTAGTTCCGACTTGACATTGTTAAAACGTACAAAACTATTATTTTGAGAGTAATGATCAGGTTATACATCTTAAGAAGTTCTAAGTCAACTCTTTCTTGCCTGGAGAGAATATTTCTATTGGACTTGGAACGTAGAAAATAAAC	0	1	3	0
17417	Araport11	C1_0187730	Genic_top cluster	Chr3	16656061	-	AT3G45410	0	1	0	0	0	0.935483871	TGGTATATGTGACATGACCATCGCCAGTTCGAATGCATTGATTTGTTACCATCTCTCTTCCTTAAACTTGAAACAACACTTTAACGGTCTTGTTCTTGTATTGGGATCTAGAAGTTTTATCCTGGTTGATTTTATAGATATTGAGCTAAATGGATGATGATCGAGTTTCAAAAGATGTTAATTTATTGGATTAGAACTTTAGGTATGACTGGTATGTTTTATGTGAGACTTGTATATGCTCTTTCATGTTTTTGTTTAATTGGAATTCTTAAGAGCTGAATTAGTTAAAGATTGTGACTTTTGTAATCATATTCTTGGTAGTATCTTAGTTATAGAGATTTTGCCTCTGGATTCAAATTTAGTTTACATGTCACTTTACCTTGGAACGTTACATTAACTTAGTTGGAATTTATCAAAGTTGGCCAAGAAAAGTGTGTTTGCTTAGGATTGTCCCTGTTGAATATATGTGTTATCTATCTAACCCTTGACTTTCTGAATGCTATAAACATCTTGTACTCCAAGGCCTTTGACATTCCTTTGGGAGTTACATGAAATATTTCTGCAAGAGGGAAGTATTTAGCTTGCTTTTGTTTTCTTCAGTTAGCTTTGGAAAAACCATAGTAGAGCACAAAATGTTTCTGTAGCAGTCATATTTACATGATGGTTTTAGATTATGCATAATGGTTATCATGGAGTGTTTAATTTGATGACCTTAGAATAACTAGTGTAAACCGTTAGATCTTTCTCCGGCTTTACTTAATTTACATGACGGATAAGATTATGCAAAAAATCTGGTATGATAAGGTCATATTTTGTTATTTAATCATGAAGTCAACTTGGTGATGCCAATTTGGGAATATAATTGCATTGGCTGACAACATTCTTTAGCAAATGCTAGGAAAAGTGGAGGATATGGAACGTTGAAAATTGAGTTTGACTTCTTGGCCTCTAAGTTATTACTAGACTTTGTTTTATTAGCTCTAGAGATTGCTTGTTACCA	1	3	0	0
17418	Araport11	C1_0187736	Genic_top cluster	Chr3	16660235	-	AT3G45420	0	0	0	0	1	0.111111111	ACAATGGGAGCTTCCACTATAACCGATGTATATGCTTTCGGTGTTTTCTTGCTTGAAGTAGCCTGTGGGAGGAAACCTGTGGAATTCGGGGTGCAAGTTGAGAAACGATTTCTGATCAAATGGGTTTGTGAATGCTGGAAGAAAGATTCTTTGCTTGATGCTAAAGATCCAAGATTGGGAGAAGAATTTGTACCCGAGGAAGTCGAGTTGGTTATGAAACTCGGGCTGCTATGTACAAACATTGTGCCAGAATCTAGACCAGCAATGGGACAAGTGGTTCTTTACTTAAGTGGGAACTTACCATTGCCGGATTTCTCACCATATACACTTGGAATCGGCTCGTTTACTCCTGTAGTTGTCGATGCAGCCTCACTTACCGTCTCATTTACTTCGAGGAACTGGTCAGCTCCTTCGGCCTCTTCTTCTTCAGCCAATAACTCAAAGGATCATGAACAACCATTGGAATTTAAGAGCTGAAGGATCTTATTGAAGTAGTTCATTCTCTAAAAAATGTATCATTTAACTTGTCAATGTTTCAGGTTTCTTTGTTATATTTCACTGTTTTACTTTTAGTGTTCGGGTAATTATTTATTACTATTGTTGCCAAAAGAATTCGGTTTAGTTTTCTTTTATTTTCAATTAATATAGAACTACAATTTAAAATTTGTGGTTTAAGCGGTAATAAAATGAATATAATAATATTTAGGATTCAATAAAATCGCATGAAATTGAATTGAAAATATTGTGCTAAATTTATTTGATTGATTTGATAGACAAAATAAAAGTTTTTGTGAATTGAAGTTTGAATGTAAAAACTTTTGTAGTACATTGTTAACTACCCCCTTAACCAAATAAAAACGGTTTCAAATCAATTTCTATTGACTTGGTTCAGATAGAATCGGTTTGATTCACCCGGTTAATACATTTGGGCTTCTTTGGACTAATACTGACCTCAACATGGGCCAAATAATTAAAACAACATCTAAACATATTCCAACGC	1	3	0	0
17419	Araport11	C1_0187750	Genic_top cluster	Chr3	16669577	-	AT3G45443	0	1	0	0	0	0.379310345	CTACAAGGTATTGATATGGTGTTGGGAGTACAATGGTTGGAAACTTTGGGCCGCATTTCATGGGAGTTTAAGGAGTTGGAAATGAAGTTTAAGTACAATAACCAGAAGGTGCTATTACGTGGAATTCGTGAAGGTTCTGTCCGAGATGTGAAAGCACAGAAATTAAGAAAGTTGGATGATGATCAAGTTCAGATTGCTTTGTTGTATGTTCGTGAAGTGCCAGCAGAAGAAGAGTTGTTGGAACAGGGATTGAGTTGTTCTGTGAATGCAGTAGCAAAGACGGAGGGTGATGATACGGAGATAGAGGAGCTTGTCAAAGACTTCCCTGATATTTTTGCTGAACCAACTGAATTGCCTCCATTTCGGACTCAACATGACCACAAAATTGAGTTGTTGGAGGGCTCTAATCCCGTTAATCAACGACCCTATCGGTACTCTATTCACCAGAAGAATGAGATTGACAAGTTGGTTGAAGAGATGTTACAAAGTGGTACAGTTCAAGTAAGTTCTAGTCCTTATGCTTCACCGGTGGTGCTAGTCAAAAAGAAGGATGGATCTTGGCGTTTATGTGTTGATTATCGGGAACTCAATGGAATGACTGTGAAAGATAGGTTTCCAATTCCTCTTATTGAAGATCTAATGGATGAACTGGGAGGGTCTGTTGTCTTCTCTAAGATTGATTTACGTGAAGGATATCATCAAGTGCGATTGAAAAATAATAGTAGAAGGCAGTGAATTGTTTTACGAATGTGAAAGACCAAAATTTTAGACTTAAGCATACATGGCAAAAGGAGAGACTTGCAGTTTTGGGAAAAGTGACTGTTGATTTAGTATAATTAGATGAAAAGTAAACTGGTAGATTAATTAAGGTAATAATAAAATAACACGAGAGTTGAACCAAAAAACAAATTGAAATAAAGAGTAAAACGTGTACTTCCAAAACGGCGTCGCTTTACGTCGATAACGATTCCTTTATGGGCATTACCATCTGATCTCCGTC	4	5	0	0
17420	Araport11	C1_0187752	Genic_top cluster	Chr3	16687906	-	AT3G45490	1	1	0	0	0	1	GACAGAGTTTATTGCCCAAAACCAAGTTGCTATGCTTTAATGTCGAAAACCGAGCTCTCTAAATGGAATAGAGAAGCTGAAGTTAGAAGATGTTATTGTATGGAATGTGGTGAACCCTTATGCATCAACTGCAAAGTTCCATGACATAATAACTTGTCATGCAATGAGCCAATGAGTACAAGAGATTGCATCCAACTCCTACAGAAAATGATAGAATATTTAAAGATTTGGCAAATCAGAAAATGTGGCGTCAATGTGGAAAGTGCCAACACATGACCGAACTTTCAGAAGGATGCATCAAAGTAACTTGCAGGTAACTTATAGAAACACATTCTATGCTATTATAATTCTTTTAGAATTTGATTATGTTTTTGCATGCGTAACTAGTTCACATTTGATTTTCTTGGTTGCTGGATAGGTGTGGCTATTCGTTTTGCTACACATGCAGAGCAGAATGGAAGCAAGGAGGTTGCTCTCATCGAGCAATGATGCATAAACGTATACTATTTTAGTTTTTGTTCTCATTTTAATAATTCTTTCCTTCTTGTTAGGATAATAAAATAACCTGTTTGTTGGTTGTTCATGTTGCTAAATTTTCTATTTTGCTTAATGCATATGTCACACAATTCCAAATGAATAATAAAAAAAAACACCTTTTTTAGTTTTTTCTTCAACGATTCTATATGAAAGCGTTATGTAATAAATTATCAGGTCGTCAAAATAACTTGTTATTTTTCTTCTCATTTTTTTTATTTGTCGTCTGGAATTTATATGAGATTTGTAGCATCATAAATGCAGAAATAAATAGCAAAGTAATGAGAATCTGTAGAAAATATATGTAAATCTTCGGAAAAAAAAGAAGAAAACCAATCAATACTAACCAAAAACGGTTGCAAATATTACTAATTTCGGATAATATATTATCAGCTTCTCAAGCACGGCTACAATATTCTCTCCTTTTTCCTATATATATTCACTCATTAACATTCCCATAAATCTT	0	0	0	0
17421	Araport11	C1_0187756	Genic_top cluster	Chr3	16703452	-	AT3G45530	1	0	0	0	0	1	ATGCTTTTATTATAATTATAAGATACGTCGTTGTTTATTTGTATTTTTATTTACAAATCTGAAAACCAAAAACCAATTTTCTCGTTGTGTATACCACTGCTCTTTATGGATTTGACCCCGAATATATTACTACACACTTCACCGTGCCCTATTGGGTAATTACTCGGACAATTATAACACTAACTAAATAAAACGAAAAATTATCATATGTGATCTATCTCATAGAATAAAAGATAAATCGTCTTTGTTCAGGTAACTTTTCATTCGGTCAATCTATTGCATATGGCATAAGAAAAATGACTGCATCTACCTCAAGGGCCACCTTCTGATCGTGTCGCACTCGCCTCATCGACAAGAGCATCAAGAATTGGATGACTTCACTTTGGTATGAGACGTTGGTTTGCAAACAAAAACCTCTAAGTTCAATAATACTTGTTTTTTTATTGTTTAATTAGCTTTAACTTTCTATCATTTTTAAAATGCAAATTTCTTTTACTCTCTCTGTTAAAATAGATATCTAAATGAATAATTTTTACAAAACTATATATAAAAAAATTAGTCTAAAACAAAAATATCATTGACGTCACTTCAATATTTTTTTGGTCATATCACGTACGTGTATTATACTCATTTCAATGCCTAACCTCGAAAGTACCATATAGTCGGCTCAAGGTTAGCTGTCATGACTTTGATTTCTTCCTTCGATGATCTGGATTGATACAATAAAATAAAATCTTTCTTTATCTATAGGGTAATGATTTGCTATTATTTGACTTATAAACAATAAAGACGACTAGTTGAGAGTTAGAAGAGATAAGATAAATGAAAATAAAGAAGTCGAAGTAAAAAAATGTAACATGGCAGACACAACCCGAACAGAACCATTGACATTAGCGTTTAAATTAAACAAAGACCAACGACGTGCCCACTAGTTGTATTAGTTAAGATTTGTCAACGTTAATATTAGTTTATATATCATAATATAACAAGTGGCATTGAT	1	1	0	0
17422	Araport11	C1_0187764	Genic_top cluster	Chr3	16707841	-	AT3G45540	0	0	0	0	1	0	AATTTTATTTCATTAGATAAATACAAAAAAATAAATTATCAACATAAATATATAACAAAAAACAAAGATAAGTTCTAAAAAAGCTGATAATTATCAAACCTAAAAGAAAAAATTTAGATTGCAATGAATTTATGGAATAATCATAGGTAAAATTTAGATTTATTTTATTAAGAATTCATAAGATTTTATTTTATTTTTATATCATCAGAATATATATATTTAAATTAGTAATACAAGACATTTTATTTACTATAAAAAAACTTTTATTACTAATCCATTTTTTATAAATATTTCAAGTTAAAAACTTACAACAGTAATTTTACAGTAAGAAAAGTTACAGCTACAGTCAACACAGTTACAGCAAAATCTCTACAGCAAAAATTTTACAGTTACAGCCCAACCAATCACCTACTTAGTTAATTATCTTTGTTTCATAGCTCATTTTCTTCTCGTTGGTTCTATTATTTGTTATTTTTGATTGGTATCGCCAATATATTATCTTGGTAGTACGAAATCGTGTTCATGGTCATGGAAAAGAAGAGTACAATACAACCATATATTATACAAGAAAATCTTTATTTTTTTCTCACTCCAAAGACTTTCGAATCAGTCTTATATATAGAACTAAAAGTTGAACTCAAAAACTTGTCAAATAGATCGAAACTTGATGGACAAGAAAGCTAAACTATGAATTACAAATATAACTTTTGAATCCCAAACAAAATATTCTCATGAAAGAAGATGACTCTTACATAATTCACGAAAATGGAATCAAAATTACAAATGTCCGCAATTAGATAAAATAATTAAGCCCTTTCACAAAAAAAAATATAGATAAAATAATAAATTAAAAATTCTTAAACATAACCTATATTTTCGGAATATTATTCGCTAACTAGAATCATTATACAAGTTTATCCAAAGATATTTTCCCTTTTAGTTTTGGATTCTTGTTAATTCTTGTTAATTATATTGGACTCTAGAATCTCATCAAGAGACT	0	3	0	0
17423	Araport11	C1_0187785	Genic_top cluster	Chr3	16735929	-	AT3G45600	0	1	0	0	0	0.856925419	ATGGTCAAAAGACATCAGCGCAATATCAAAACACAATGCCAGTTGAAACTATAAATTTCGAAAATTTAGGCATAAACTGAGATTGAACTACTTATGTCAAGATCAAGATCAAATGAATAGTCTACACATTATATACAATCTAGTAACTCCAATAATATCTTCTGAGGTAAAGCAAAATTCCATACCAAATCTCTTGTTTATATACTTTAGTAAACACATACATATGTTTTCTACTTTGATCCTCTCATGTTTCTTCTCTTCCTGTTCATATACTGCTTTGAGTTTGAAATGTGCTCCAATGGAGTGTATATAGCCTTAAACATCTTCCATTAAAAAGCATATCAACATCTTGAAATATTCTTCCTTAAGTCCATCATTTCAAATTTTGAACTTCACCACTTACTTATTTTTCTTAGAAAAAATCAATCTATATAGTTTATTCTTCTAGAATACCATTTAAGAGAGTTGTCTTGATATTTAACTCTTCTAGCTCAAGATATGTAGAAAAAATGAGCATACCAACCCAAGTGATGAATTATATGATTTCATCACCATAAGAAAAAATGTTCAAAAACATGAATATGTGGATTAATTCAGTAATTATACAAATATAAAATCTTCAAAAATATCACTGAGCTACCGACATGGTCACTAACATATGTGGATCTCAAACGTTCAAAACCTAATCCTATCTTACGTAACTTTCAAAACCTAATTATTACGTAAAAACTTATCACTTTAACTTTATATATATGCAGCTTAGATATCAATATCATGAAGATCTTTTATTTTAGTCAAAACAGCCTTAAAAATAATAAAATCAAATATTTGCGTCACGACAAAAAAATAAACAAAATTTTCTTGTTTTTCTTGGTAAACATCAATAAACTAATCAAATGACAATAACACACTACCCAATAGCAAAATCAGACTGTACTGACACGTGTCAAAGCATGTGCAGAGATATGTAAACCCATTATGTCTTCATCACCTCTTCTTT	0	16	1	0
17424	Araport11	C1_0187797	Genic_top cluster	Chr3	16740442	-	AT3G45610	1	1	0	0	0	1	CAAAACAAAAATAACAAATGGGGAGAAGAAAATACAGATGATACCACATAGGACCAGCTAGAGAGAGCGTGGTGGGATTCACGCGAGAGTAGAACTTTTGACTAAAATTAGAAGATGAAGGTGGGTTCCATGTGGTGGGTGACGACAACTCAATGGAAGAATTGTGACACAAAAGAGGTTGGGGACACACATGGAGATGGGTGCCTGAAAATGGTCATCGTACAAACAACCAATTCTGATACATCATAGTACGGTCCTAGGTCACACTTCTCATCATTTCTATACAAATTAATAACCAGAAGACAAAAAACAAAGGTTGTCCCAATATATATATAATGGCAAATCTTTTATTAATCGAACAAATAAATTATTTTCTTTGAAGCCTAAGGATTTTTAATAGTTTGTTTTTGAATTTAGAAAGTTTCTAACAAAATCCGCCAAGATAAAACAAAAACATATATGACTATTTCTCATGTACATCACGACCACATTCGAATTCCGATATGATGAAAGTTAAACAATCTTTCGCCACATCATCACATGTAATGTACGCAACATATAATTTTTTGTACATGATAGAACAATCTATATATATCTAACATGCATGTTTTGTAAGACTACGGAACACATAGTTATTTGTATGTAAAGTGAAGTATTAAGGTATCGCAGTATATTTTTTCGTTTAATATGATACAAATAAAAGCCGATGAACAAGCATAAATTAGAGACAAATTGTATTGTGTCTCCACTCTAAATGAAAAAGGATCTTTTATTAGTTGTAAATCAGAAGTAGGCATGATAAATCTTTATTAATAAAAACGGCTTCATGGTTCACATTTTATGCTCCGAGTTGGATCACGTTATTCCCTCGTACGGTAATAACATTGATTAGTAACGTTAAAAAATGTAATCATATAATATTGAGGAAGCCACCAAATTCTCTAGCTACTTCCACATTCTTTTCTATATATAGTGAGGTAAGATGCTTGGCTTTTCCTTT	3	5	1	0
17425	Araport11	C1_0187815	Genic_top cluster	Chr3	16753820	-	AT3G45630	0	1	0	0	0	0.957142857	TGTTAAGGAATAACGATGCATCGTTAAACTTCACTGGATTATAACCTTCTAAAACTATTCCAAAGTCATCTAAAAGTGATTTCAAATACTTAACCTTATCAAAACAATGATTGTTTAAATTAGTTCTAAACTTTAAATCGAGTACTTCCTAGATGGACAAACGAAAATCATTAGGTACGGGCAAAATCGAAAGCTTATAAAGAGCTTCCAAATGCATGTGGATGATATTTCCCTTATGAACACTCTTTTGAAAAGAATGGCCTAGTCGTTTATTCCATTGTTCATCTGTAGAACGTTTAAAAGCTTGAAACTTGTGGACTGTTCAAAGGTTTTGAAGCAAGTCTCCATTGCAACAACTTAAAATGAGTTCTTCTTTGTTACATAAACTAATGATGCATGAGTGTGTTCTATCACTTTGTTACTTTTTCAGCTTAAAATAGTTTATCCCATATTCTTTTGCTTATTACTTTTTTTAGCTGTATTTTATTTTGAACATTGAGTTACTCTTAGATACAAAGATATATATGAAGGATAGTATTCGTGTATGTTTATGTTTTAATTTACGAGTAAAATATTTTCTGAAGTCACATGTTTGAGTTTTGTTGTGTACAGTATTCTTATTTGTAATTTGTTCTTAATCCGGTACTTAGATCATCATAATTTATAGAAAAATAATTATTTTGATGAAATTTCATTGTATTAGACGATTAGTTTTATAAAACTTGTAACTAAATTTCTAAATTTTTAGATTTATTTCCACATGATTTCTGAAAATATCGGATATGTAGAAGAACAAAAATTAAAATATAATCATTGGGTTGAAATAAAACCACCACCAAATTAAATCAGTCTTTAACCGACGCCAACCAAAAATAATCGAACCGGAGATAGTGGCAGATCCGTAATAAACTAATAATCTAAGGGCATAGTTAATTCTTCTTATTAGGCAATCGTGGATCTAGAAGCGGCCAAAATCTCAGCCATCCAATCTCTCTCACTT	0	14	0	0
17426	Araport11	C1_0187836	Genic_top cluster	Chr3	16797893	-	AT3G45750	0	1	0	0	0	1	ATTATTTACAAAAAGAAAAACATATATTTTCTTCTTCTTCTATAGAATATGTTTAACACACAAATAATAAAAAAGGTAAAAGTATAGTTCTAAATTACTAATATATATGTTCTCTTGATATCATATAAAATAAAATTATAAAATCCTTAATTTTACATTATAAAAACCTCAAATTGATATTCATTAGTAGAAGAGAAATTTGCTAAAATAACCAACAAAAATTTAATAACTAACAAACTAACCAAAGAAAAAAAGCAGAGCAATATTTTCTGTATAAATTACAATATATATAATTTTACCCCTGCCACATCATCATCTTTTCTTCTGTGTTTTTTTCTCTCTTTTCTCTTCCTTCTCTTTATGCAATTTTATTTTGTCTCTTCCTATTTTTTGTGAACTCTACAATTTTACTCCCATTATATTTTTAATGATTTCATAAAATATAATAATCTCTTGCAGAAACCAGATAGTCGCAGAAACCAGATAGAGACTGTAACCAAAGAAGCTGTGATATGGGAGTTTCGAATTATAGAGCGAGGAACGCAATTTGAGTTCAGAGAATCGACTTCCGTTGTTGCTTGGGTTCCATACCATCTTTAGGGTTTAGTTTTCTGTACTTATAAACAATTTGATATTTCTCCAAACAAAATGAAGCTCGAAAGCGAAATATATGTACTATACTGTTCTGCTTTGTTTTCAAGACTTTGCTTTGCTGATGCTACTGAAAATTGTTTGGATGAAAACAACGCCATATCATCCAGCCATATTCAATTCTTCTCGTGCTCCACGCACTTACCATCTTTTTTGTTGGAAAGAGTTTGTTGTCTTTTTACCACATCTAAGTATTACTCAACACATTATAGATTTTATGGTGCTATATTCTTTATTTCATTTTCCAAAAACGTCATTTTTGCAATTCACCCTAGTAGAAATACCGAAATAACCTAATTACACAAAAATACAAAAAAAATTTGCTAGAGAGCCACCATTGTCTCTCTCC	2	5	1	0
17427	Araport11	C1_0187847	Genic_top cluster	Chr3	16807810	-	AT3G45770	0	0	0	1	0	0.985185185	ATGTAATCTATAAGACAATCTTAAGTTACAATAATAAAAGTTTTTGCCTATATCAATATAAGATGTTGATATAAAATTTCACATTGACAAAAATTTTGAGATAATATTTATTCCGGGACAGTATCCAATATATACATAACACTGTTGCACTACCTAAACATTACAACAAAGAAGAAAAACCAAAATCAAGGGACAAGAATTCATAGAATTGCGCTTCACTACTATACCCTAGTTACATATATAAATCTATTCATAGATGCAATTATATTATTAAGGAAAGATAATTTGGCAAAGTAGAACGTTAAAGCGACCTAACAAGATGAGACTGTTACAGGTCACTTTACAAATTGTTGGCAATTTCTGACTCATCTTCTTCATGACTTGTCCCTCTACTCGCTACTCCATTAATGTGCAACTATATTTTGTGTAATTTAAACTGTATTCATGTATCGATTATTCATGACATTTTCAATAGCCAATCATCAATATAAATTTTTAACAAACTTCAGATTATTGGGGTTGGTGATTTTGATATTGCTAGTATTTTTGAGCTAAATACTAGCAAAAAAAACAATCGTTTTGTACATATCCAATTTTTTTTCTTTTTCCAAAAACTAAATTACATAGGATAAATTTCTCTCAAAAATATCATAGTGAATCTTTCGAGCACTATACCACCATCATGTACTCCGATTTCAATTATTTTGACAATCTATGGACCGGTTTAGATGCAAACCAATAAAGAAAAGTTTCGAATATAGAATTTCCCTAAACAAAATAGACTTTAGGAGAATGTGAGTGGAAAAAAAAAAATAGACTTTAGATTTGGTTTTGGTTTTGGTTTAGATTCGGTTTGTTTTCTCGGTTACAATTTTTCCCCCCGTCCCTAATTTGATTTGTGCGAAGAAAACCAAACGTGCTGAAACGTTGTCGTTCGGATACTATCAGCGATTGCTAAAATTGTTAAGAACGAGAAAAAACCAAAACGACGTCGTTTCTT	1	8	4	0
17428	Araport11	C1_0187866	Genic_top cluster	Chr3	16849960	-	AT3G45840	0	0	0	0	1	1	CATTAATATTTAAGGTCTCACAATTATGTTAGCACATTAATTATTAAATATTGTTATTAAAATAGTTGGTAGGAAATCGATCAAATTTTTTTTTTCACTTATACCACAGTTTCCTACGAAATTCTTTACCAATTTGTTTTGTAGGAAAAGTCTCACGAAAGTTTTAACCATTTTTGCTTTTCTTCAAACAAATTTCGTAAGAAAATTGTAAGCACAGCTCTTTCCTTACTGTTTCCTACGATTGGCCATTAGTAAATGCAATGTTTTAGGACATATCAGCAACAACCTCGAAAAGTTTTGTTCCTTGTACTCAGTGATGATATAAGTTGTTTTGTGGTAGTAGTGAAGCTATTAGCTTAAGTATGCTTTTAAACACAAATACATTACATGATTAATTACATGTCAAATCTTAAAAAAAATTTAATGAACTTGCACTGTTACATCTCAAAACCTCCGACACATTCACATTAATTATTGTACTCAAATGAAGTGTGAATATTCAATGGCCTCGTCTCGTCTCCGGCTACTATCAATGGGTTGAGACTTGACTTTAAAATTCTCAAACGCTTTAATTAATGATATTATTATAAGACTGGCCTAATATTTTGACCAAACTTAATATATAATGACTCAAATAATTCCTAGTTGGTCTTAAACAATCAATACTTTGTTGTCCGAAAATCGTTAAACCAATAATTCAACTACCATTTTAATAGGTGAAGTAGTTCTCTTTTTGTTGCTAATTGAATGGAATGGTATCTATTTGATTACTATATATATATAAACCACATAATGCCACTTTGTGACTAATAAGCAATAATAATTTAGGCATTAAAAATAACAACTAGCAATAATCATCACGCGATAAGATTTAACTATTGATATCTTAAAGAAATTTTAGTTGTATGGTGTGCTGAGTAGATGATGAAGCCACTTCAACAACTGGTTGTAAAATATATTTTCAAGAACTTCATATACGCACTTCGATAGAGATCACAAC	0	2	1	0
17429	Araport11	C1_0187879	Genic_top cluster	Chr3	16861526	-	AT3G45850	0	1	0	1	0	0.917808219	ATCACATGGCTCCTTAACCCCACACTTTTGCCTTCCCTCTTTTTCTTCAAGCTTCTTTATTCACTCCTTAATACACACATAATCTCTTATATAGAAACCACATGTTGCCAAACATATATATACACATATTTTCCAATATATATGTATGGTTTGTTCACTAATAATCTATATTTTTTGTTACTAATTCCAAGAACATTAAATGTGGTCTAACATTGACAATTGGTTTATGTAACTCTAATCCTAATTAAGAAGTAGTGAGTTAAAACTTAAATCTAATGTTTTTGCCTTTTGGAGATGTGATAGAATAGTTGAAAACCCCACATTTGTTTGATATGAAACTTGGGACATGTCTATGGTATCAAATTCATTGGATGATGAACACATTTGACTTTTGTAAAATTTAGAAAATTACTTCTAAAATTTTATTCATAAATTTTTCATGATATATCAAATTTCCGCATTATGGGTGGTTGTCTTTTTTTTAGTAGATATATTTAGGTGAGAAATTAGACAGTTTTTGCATTAGAGTTGAAAAAAAGTTACTAACTAATATCTCAAATTCAAATTTAAATTTTAAACTTTTTAGTTAATGGGACTGAGCTACAATTTAAAATTGATTATGGAAGAAAATCTGAAAAGGCTCTAACTTTTCCCCTCAAAACGGGAAGACAAATTTTTGTCTTCTAATCCAAAGTTCATCAAAATAATAACCCAAACTAAACCGCTAACCAATATAAATCAAACCAGACCAATATTCACAATTTTATTTAACTTATACGCTTTTACAAATAATTAACCAAATTAGTAATGTGAATGAATGTAACTATTTTTCCATTATCAGGAATTTATTCATTAAGAAGTGGAAAAATAAAGATAATTAGGATAATAAATCGTCAAACCGGAACCGAAATCTCGGTTTGCTCCGGTCTTCTTAAACCGTAACGTCGTTTACAAAAATTTGATCTTTACTTTAAGTTTTGTGCCTTTTACTTCATCTCTC	2	10	5	0
17430	Araport11	C1_0187880	Genic_top cluster	Chr3	16866045	-	AT3G45860	0	1	0	0	0	1	TTGATCCTATTTACCCGCCATTCCATTATCACTAATTTCCTTAAATTTTCATTTATAAATATATATAGAATCTAAAAATTAATTATAGTATGGTAAAATTTTATAAAAGTAAAGATACATAAATTCGAGGAACGAATACATAAATATAGAATGCTATAATTAATTTTCAGATGGTTCAAATTGGTCTTGGCGTAATTTATGTTAAGAGTTAAGCATCATGTTTCTAATATTATAATCGATGTAAATAATTATTTGAAACGATGTAAATAATTTTTTTCACTCACCAATTCTAAAGTCACTTATATAAGTGATGTAAAACTCATTTGCATCAATATGCAAATATAAAAAATAAGCGATTCAAAACGCTTTTTTTGTTGTACTGTCTTCTACAGACATTGATGTGTTGGACATCTTTAACTTTTGATTGTATGTGTTTAGATATCTCTGCATGCATTGGATTTGGTTTCATCGATATATAAAGTCTCATTTCTCATACTCTTTTTTGACCACCATGTGTTATGTCACGTATCAATTTTCTCATACTCATTTTTGACCACCATGTGTATATGTCACGTATCAATTTTGTCTTTTTTTTTTTAATTTCAGTATGACAAGTCGAAATACGATTTCAAACGAACGGAGATTTGGTTACAAGAAAATACCAAAAAGATAAAAATTGTGAAGTAGCAAATGAGTCTTTGTATTTTGTCTTCTCTTTCGTCATTGTCTTTGAGAGTGTTTATCCTATCAATGACGATGATTCTTTCTGTTACTACTTGGTATGAATTACTTGGCAATTTCTGATCGCCAACCCGTTCCTTTTGTTTGTTTCTAATGTGCATCATCATCTTTTGCCTAGGATATTTTTGTTATTAAAAAGGAAAAAAAAAAACTTCGAACCAACCTGTACTTCACGTTAATGTACAGTAGTCAAGAAAAATAAATTTATTTAATGCATGTGTGCTTCATGATCTTAGACACATGCAAATCGAAGAAACTC	0	0	0	0
17431	Araport11	C1_0187881	Genic_top cluster	Chr3	16871548	-	AT3G45880	0	0	0	1	0	1	CCATCTTTAAGCACCCAATTGATAGCTGCAGCTGTAGGAATTGCTCCTTTACCTAACCCAACTGCATAAAGCAAAGACTACCAACACAATATAATGAACACCAAGTGTTTGTGAAAATGCCTAAGAGAGATGATAAGCTCAGTCGTCTACCTGAGTGGCAAGAACGCCGCTGATTTGACTAGCAATACCTTGAACACCTCTCCAGAGAGAGTAATCGAGGTAATCAGAAGTTACACTATTGGGAAAACCTTCAGGAAGAAGGAATTGAGTGAGAAGGTTTCTACATTGAGCTAGGAGATTCTCAGGAGTTAGAGAAGATGATAATTCAAAAGCAGATTCTTCAGAGACGAACTCATCTTTGACAAAATCGGGAACTAGTCTCTTCCTTTTACTTCCTCTCACTTCCCAAACCGTCTCTTTCACAGCATCTCCATTACTATCCGAATTTTGATCTTTAGCTATGGCGGACGCAGCTGATAATCGGAAATGGAAGAAGCAAGACAAGCCCAATAAAAGAAAGCAGAGGTATCTCAAATCGAAAGAAGAATCATCAGAGTTATCGCCGCCGCCGTCTCCTCCGCCACCGCCGCCATTTCCGTTATCATTATTACCGTTACTTCCACCCAAGTCTGCACTAAACACTGAAGCCAAGCAATTTCTCGTCGCGAGTGATTGTTTACTGAAATGATCATTTACATTAGCGACTAATCGGACGCATCGGGAAAACGAAGAACCCGATGGCTGCCGGAGTGATTGCCGTGGGAGAAATAAACGCTGCCGGGAAGAAACATCACTCCACCGCCGTGAAGCGACGACGGAAGCGTCACCAGAAAGTAGATAAGAACAACTCATCTTCTTCTTCCTCTTCGAAACAAGTTTATTTCAAAAATCCTATTTTTATAACAAAAACAGTTTTTTTTCTTTTTTTCTTTAAATATAAATTAGGGTTCTTGGTTATGTGTTAAAACCCCCAAATTTTTTGTCCCGCCAATTTTTTTTC	1	0	3	0
17432	Araport11	C1_0187897	Genic_top cluster	Chr3	16876022	-	AT3G45900	0	0	0	1	0	0.652173913	AAACAATTCTATCCCTGAAGAAATCCGCAGTCTCACAACCTTTTTGTCATGGGAGAATCTTGGGACATGTTTACTTCTTGATCCAAACGCGCACGTAGGATCTCTATGCTGCAGCCACCGCCGAGTCCTCCTCGTCGAAGAGTTTCTCAACCTATTCCTAGGCGTGCCGATCTCCTAGTCCCGATAATTAATCAATCCTTAATTTTTGTCAATATTTCTATTTTAGTTCTAAAGTTTCTCCAGTTTATAAATCTGGTACTTTCTCTAATTTATTAGGTTTTTGGGATCTTACTTGTCTTGGGGTATCTTGGATTTCGATCTCTTCGTCCAATCCAATGCACTTAATGGAGGAGTCATCGATATGCTTCGAAGATTCGGTGTTGAGGTTCATATCTCACAACCGCCTACGAAGACCAAGAAGAGATCCAATGCAAACCGCAAAGGTTTTCCCGATATTGAATTGGGGAAGGCTATGCATTCAAGGGCATTGGAGCGTAATCCAAGCCCAATGCTCCTAATTTCCTCAGATTCTCGTCTTCACACCGACGTCTCACATATCACGAGTCTCGCATTTGAGATAATCTTGTTTCACACCAAAAAGGCTCCCAAAGATCTCAAGGATTTAGCAACAAAACGTGTACTATGGTTTGATGGTGTGTCAAAACTGACTGAGGTAAGAATCTGACTTGTTTGCTTATTGTTCATATGTTTGATTTATAATTTTTGTTTTGATAAAACATTATAAGAATATTAAGAAATTAAAGAAATAAATATTCCAAGTTAGTAATTAGATCTTTTATTATCAAAAGTCAGACAATTAAAGAGTAGCTTCATATGCTACTAGTTCTTAATCTTTTTTTTTTTTTGTCAACTGCTAGTTCTTAATCATTTTGTCAATATCAGATATTGATTTATATCCAACTTCGCTAATACGCCAAAAAAAAATGTCCTACCGTTTTTGCTGATAGATTGAAAACAAGAGAACAAAAAATAAAATTTT	1	13	3	0
17433	Araport11	C1_0187913	Genic_top cluster	Chr3	16898009	-	AT3G45980	1	1	0	0	0	0.991050453	TAACAAGGTTTGATTTTTCTTTTTCCAATTCGCATTTTTTCAAACTAAAGATATTTGAATCGATATAGATATGTTTATGTTAAATTTTTTGGGTGTGATGGTCATGCTATGGTTGTTTATAAGATTTTTTCCTTTCGATGTTTTGCGGCTGTTGATTGTGTTTTCAGTTTTCACTTATGTGAAAAGGTAGATAGAGTTTTTCATTTATGTGAAAAACATTCCATTTAAAATACCTGAAAAAAAGATTTGGATTAACTTTTAATGCCATGCTAAAACACACCAAAAAACTAAATTATTGATATACAATGTTGTGGATTATATATTGTTCCCATGATTAAATATATATGTTCTAGTCAATAGTCATACATCATGCATATATAGTAGCCTAATGTAGCTAGTTTCTAGATTTTACTACTCTCCACTGAAGATAATTTGAACCATAAACTGGAGTATTAACACATATTGCTCAATATAGCCAAGCACAATTTTTTTACTTCTTGTTTATGCAAATACAACAAATTCTTTATATTTTAGCTGTCTCATATTATTAGTCAACAAATTCATTTTAAATCAGCTTGTAAGTTGTAATCAGGTTCAGTTTTACAGCAAAATATATTGTGTTAAACTGTTAGTGCAAGCCTACTAGTATATATATTCTATACTCTGTTTCTTCACAGATATGTTTAGTTAGTTTTTTCATAATTGTATAGACCACATTAATCAGATCTGCTTTGGATCAGGCTGATATTAAAATTTTAAGCCCAATAAAAGCCCATTTACAATACAGTGGAGCGGGAACGGAGATTTTAACACCGCGCTAAAACATAAACCAATATTGACACGTCATCGATCCCGCTTCATAAGTTTATAAACCGTCGATTAAAAACAATTTCAACGGTTGCGATCTCCCATCTCATCGATCCTCGTCAACATCTAATAACCAATCATATCAATTATTCTAACTACTATAAAATCAAAACTCGTCTTCATCAAATTAGAT	1	6	4	0
17434	Araport11	C1_0187927	Genic_top cluster	Chr3	16908896	-	AT3G46000	0	1	0	0	0	0.903834449	CGTTTTATTGTTATCTTCCAAAGGTTTTCAACGTACTTATATGATGCAACTTCGTTGTTTTGCTAAGGTGTCCGGATATTGCTAAGGTGAGAAGCAAGATGATCTACGCGAGCTCCAAGGACAGGTTCAAGAGGGAACTAGATGGGATTCAAGTAGAGCTACAGGCAACTGATCCAACAGAGATGGATCTCGATGTTTTCAGGAGCCGTGCCAACTAAAAAGTAAAAACCAAAGTTTATTATCATCATCCCCTTGAAAGATCTATTCTCTTATTCTGTTATTTTTGAGTGATGGTACTGGTACTTGATTATGTTTTTACATTGTGTTGTGAAGTTATGAACCTATAAACAACTTCATTCTATCGGTGTTTCGGTCTTGTGTTCGATGTTGTCTTTGGTTTTAAAATGGTGTGTAAGGACCCCAAATCGTCTATTGAAGATGAACCCTTTTAGGTATATCATTGATGAAATGGATGATTAAAAGTTTCTCTCACATTTGTATGAAACAACTGTCTATAGGACAAGATTGATCTTCAGTTTTTTTATTTGGTCCACTGATTATGATTGGATTGGTCGTTTTGACCATTCATTCTTATGTTTGTTTCCAAAGAAATTGCTTGTGTTGACCACATTTGTATAGCCCCAACATGAAGTGGTACCATATCATTTAATAAACACAGATCATGATTACACTATTTCTAAACTTGTGAACTTATCCACCAAGTTATATCACCTAATCCATGACATTTTCAATATAGGTTGGGCAATCAAATAAATTCTTATATTATGATGATTAACAGAAATAAAAATTTAACTTTGGGAAATAGTCTTATCCATATATTATTATAATAAACCAAAATGTATAGAAACATATAAACAAATGAAATTCGTTTCATTCATATAATTCGGATAGCTTGCAAATAACGCTGACAAAAAAAGAAACAGTGAAGAAGAAAAAAAAGAAGGTCATTTTCATTTTCTCCATTTGATTTTTGCCGACC	2	12	1	0
17435	Araport11	C1_0187941	Genic_top cluster	Chr3	16910820	-	AT3G46010	1	0	0	1	0	0.836177474	TCTTTCTGCATAATTGATTTTCTTCTTTTCTCCCGTTGCCGCTGCGTTAAACAAAAGATCGTGGCTAATAAATATATTCGACGCCAATCTTAGTGGCATTTCTTTTTCTATGTAGGAAAAGAATAGTATTATTTCCCTTTTTCTTTGTTACATTAAGGACATACCAACTAGAATATTAAAAATTTGAAACCGATACATGAGGTACCAAGTTCATTCAAGATACTCCTATATGTTAATAAATTATGAAGAGTGGCCATCTTCTTAAATCGTTTAGACAACAATATTTTTGAAAACGGTCAATTAAAGAAGAACCCAAAACCTTGCGAACTATTTTATAATGTAGTTTATGGTCAACTGCAAAGTCTGCAATGCATAATTATGCAGTAGATTATGATTTAGAACAAAATAACAATAATTACTACCTTTTGACCCAAAAAAAATTAACAATAATTTTATATTTTAATTTTGTACATTTTTGAGTGATTTGCTTTTTGAACTTGTGATGTTAAAAATATATTATAAAATAGATATGTGTTTTACCATTTATTTAATCAGTATTTGAATTTTTTTCCTATCATCGTTTTTCATAAATCTTAGTTATCTTTTTTTTGGAGACGCCGAACTTATTGTGAAAATGAAGTATATTTTTTGTAGTTGTTGTGGTGTTACACATCAATATTTTTTACTTCTTAAAAGTTGAATCAAGTTCTCAAACCAACAAACTTTTTATCGAATCAATGGTACGACGAAATTCAAAAATGTTATTACTTACTAATTTTATAGATAGTTTAAAAATATAAATTAAAAATTCAGTTTATTTATATAACAAGAAAAATCAGTGTTATTATTGAAACACCTACCAAAATAATGAATCAAAAACATAAAATTAATTATAGTATTGAATTCATAATTCAACAATATTATTGAAAATTTGAAATACATACCAAATAATAATAGTTTTTTTTCGTCTCTATAATATGGTGGACTCCCGAATAAAGTT	1	10	3	0
17436	Araport11	C1_0187943	Genic_top cluster	Chr3	16913282	-	AT3G46020	0	0	0	0	1	0.947368421	GATGCTTAGCCGTTCACTGCCAACGACGGATTTATTCTAATCTAACGGTACGTAATATATTCCACGTCATCAATCCTCGTGAAACGAGAATTAACCAATCTGTATCTAATTCATGGTCATATATATACATGAGCTACCGAATCGTCTAAACAACAAACACAAAACTTGATCTCACGACTCCATCTTCTAAAATTCAGAATCTTTCTTTGAAACTTTTTTCGTGTGAAGAAAATGGCACCAAAGGCAGAGAAGAAGCCGGCAGAGAAGAAACCAGTAGAGGAGAAATCAAAAGCCGAGAAAGCTCCTGCAGAGAAGAAACCAAAAGCCGGCAAGAAACTCCCGAAGGAAGCCGGTGCCGGCGGCGATAAGAAGAAGAAGATGAAGAAGAAGAGTGTTGAGACGTACAAGATCTACATCTTCAAGGTTCTGAAACAAGTTCATCCAGATATTGGTATTTCAAGCAAAGCTATGGGGATTATGAACAGTTTCATCAACGACATCTTTGAGAAATTGGCATCGGAATCGTCGAAGCTCGCGAGGTATAATAAGAAGCCGACGATTACTTCTCGGGAGATTCAGACTGCTGTTAGACTTGTTCTTCCTGGTGAGCTTGCGAAACATGCTGTTTCTGAAGGAACTAAGGCGGTGACTAAGTTTACTAGCTCTTGAATTGTGGATCTTGTTGAAATCGATGTTTGTAAAATTAGGGTTTTTTAGATTTGATGGTTGTTGTTGACTCTTTGATCGATTTCTGTTTCGTTTTCTTGTTGCGATGTTAATCAAATCGGATCCGATTTCTTTCTTAAATCAAATCTATCAAGTAAAATCTTTTGCTGAAACGTCTGCTAAATTATCTCTTCTTCACTGCAAATGAATCGGTTGTTGAATTAGCCTCTCGCAGCATTTAAAAACGTCGTCGTTTCGTTGGGTATCTGTGTTTCTTCTGAAAACGGCGTCGTCCGCTCGAGCATTTAACCTAGAAAAGCTTTATTTTTGAGTC	1	1	2	0
17437	Araport11	C1_0187953	Genic_top cluster	Chr3	16914131	-	AT3G46030	1	0	0	0	0	0.995064775	ATCAACATACTCAAACTCGCCAATGTAACCTAAAAACCAAGAAGCATCATTACACTTGAAAACTGTATACAGGAATCAAACGCTAGCTCTGCAAAGTTACTAGCATACCGTGCTTTTGCATGACGATAAGGAACTTGATGATAACTTTAGAAGAAGGCCTGATCATAACCTGCCTCTTTCCTCTCTTCTCTGCATTGTACATACTCTTAAGACCATCATTGAGCACACTGATTCTCACCATTCTTCAAAATTTCAAAAACTGCAAAAACATAAATCAACAGCTTCACGAATCTTATTGACATGTACATAAAAACATCTACAGAGGGAACGAATTCGATTCCCTAAAAATTACACACTCTGAAAATGACATTGGAATCTAGATTCTCTGGAGAAACATCAAATTGGGGAGATTAACTAAGCCGGTGTTCCAACAAAACAATAAAGCAGTTCATCGGATTAGAGGAGAGATGGAGATTCCGGCGATTACTAACCTGAAACCTAAGTAGTAGCCGCCGCTCCGACGTCTCTTGCTCGCTTGGCCTTGAAAAAGAGATTAAACAGAAGACGGAACTATTTTTAGGGTTTTCGCTTTTATCGCTTTCACGGGACAGATTCATGTATAACTAAGCCCATTATAAATACATAACTAGGCCCATTATTGATACATAATTAGGCCCATTTGTAACCAAACATGGACTTTGTATCAACATTGATGGCATTCTCTTAACTGATTCACGTCTAGGACTAACAGATTATTATTTAGGTATTAAGCCCATTTTAGCCCGTTAAAAGATAAAACTCGAAATTAATTTTGATTCGCTGCTTAATGGCCCATTTAAAAAGGTGAGAGATGCTTAGCCGTTCACTGCCAACGACGGATTTATTCTAATCTAACGGTACGTAATATATTCCACGTCATCAATCCTCGTGAAACGAGAATTAACCAATCTGTATCTAATTCATGGTCATATATATACATGAGCTACCGAATCGTCTAAAC	1	8	4	0
17438	Araport11	C1_0187957	Genic_top cluster	Chr3	16923293	-	AT3G46080	1	0	1	0	0	0.993103448	GAGAGGTGGTAGCTGACTAATAGCAATGTGTAAAATTTGTTCCTCTTCTAGTTAAATTTTTACTTCTGTTGGATTATTTATCTCTCGATTTTACTTCAAATCTTTAGTTTAATGTGTTTAAATTTGTACCTACAAATTTTTCTATCTACAGATTAATCGAGTTGCTGCCCGAGTTACCACATAAGATGATAAATAATAAAATATTATAAGCATATAATATGAAAAAAAAAATCGAGTTACGTATAGAAATTGTAAGAACATCTACAATGGGAGTATGCAAACAAGATATTTCATGTAAAAATAATAAAAAAAATTGGAAAGAGAAATGAGAAAGAGTTCTTCTTTGATAACCTTTGATATCTAAACAAAAACTCTTATTGACATTTGTCACTCTCTCATTTGTGTATCACTTGTTTTAAAATTAAATTTTAGTTATACAATTAAATTAAACTAAAATAATGATATTTTAATATTGGAGATGCTCTAATTATATAAAAATGAATAATCTATGACTAGTAACTAAATTAGTAGATAAGTTTAACGAATAAAAATATTGACTATCCAACCTAGGAAAAGTTCTATAGATGTAGACTGTGGATAAGTTAGCAAGTAAATTATCGTTGAAGAGTAAACTTCTAGACAAGAATTTAATAACTTTAACGACCAAAAAAAGAAGATAATAATTAATAACTTGTTATTCTTTTTCTTTTTTTCCAACTAATTTAATTTGTTCTTCTAAACTTCAAAATATTGTATTTTTTTGTGGAGGAAAGCACCAAGAACATTCCTTTTTCCTTAACTAACGTATAACGACTGCTGATTTCATTTTTCTTAGTCTCATAAGTGTTACGCGTGACGCAACCCGTGACGCGGTGACGCTTATAATATATCCTAATCCTTACGCAGCAAGTCACAAATGGGTATTTTCGTCAATTAAAATTATTAAACTAATTTCTAGTATAAATATGAGACACAACACACACAAACTAAAAACTCGATC	0	1	0	0
17439	Araport11	C1_0187960	Genic_top cluster	Chr3	16926879	-	AT3G46090	1	0	1	0	0	1	TATGATATATGACAGAAGTTACAAAGATTATACAGAAAATCTATTAAAAAGAGAGCAAGAACGTACAACAAATTGACATTGATTAATTTACAAGGTATATCGTAAGGTACATGCCACTATTTATGTGTTGTTTAGAAGTTGACATGAATTAAGATATATATATATATATATATATATATATATATATATGGTATCCAAACAGTCGTATTTCAATCGGTGATCATATGGAGATAATAAACATAACAACACATATAAAGTTGTAGGTAGTTTCGTTAGTCTTAATTTGTCCAGATAATATTGCGTTCTATACCCTAGTTTGGTCTTTTGTTGGAGAGTGTATGATGTATTTATCACAAGATGGTCCCAGCCAAAACATTCCAAAAATGCCTCCGAAAAAAACAGCAACACATAAAACACCAAGTGGGGATTTGATCTAGTGGGGGAATCTCTTATCCTTCCAAAAAAATGAGGTTATAGAGACACCTAGTTCGATTTTTGATGAGTTATTAAATTATTCGTTGATAAACTTAACGAATAATATCGACTATCCAACCAAGAATATTCTAGATGCATCAAGACTGTGTATGGATAAGTCAGCAAATACATTCATTTGCTCTATCCATATAGAAGATTTAAGTTCACAAAAAAAAAATCTAGAAGACGGCTTAAAAATGCATGAACCGACGTCAAAAAAAAAATATGCACGAACCAGATTTTAATAACTTCGACGACCAATGAGAAAGATAATAAGTTGTTCTAGTAGTCTTCAAATATTGTATTTTGTGGAGGAAAGCACCAAGAACATTCCTTTTCGTAACACTTGACTTTTTCATTTTTCTGAGTCTCCTAAGTGTTACGCGTGACGCGGTGACGCTAATAATCATATTTCCTTACACTTTAGCTTACTTACGCAGCAAGCACAATGGGTATTTTCGTCAATTAATATTAACTAAACTAGATTCTAGTATATAAATAGGAGTACTCATCACACAACACACAC	1	1	1	0
17440	Araport11	C1_0187969	Genic_top cluster	Chr3	16931023	-	AT3G46100	0	1	0	1	0	0.842105263	CGAGGTTTTTTTATTAAAAAAGTGTTGGATAAAGATTTAAATTTTGATTTATTTTTAATTTTTTTGGGCAAAATTTTGATTTTAAAGGTTTAAATTTGATTTTATTATGAACATACATAAAAAGCTTTTTCTGTATTAATCAAAAATATAATAAGCTTATGTATATTGTGTCCAAATTCATAAAAAAAAATAAACTATGATAAAGCATTGTGTTCAATAAAATTCTGATTAAGTTGTTTATATTTTTTTAATACAAAGTAATTTGAATTTAAGAGGCAAAGTTAAATATAAGAGGCAAGTAGTCAACAAAGTTTTGTTATAATTGAGAATTCAAATATTTAAGAGTTGACTTAATGAGTCCACTTAAATTCATATTCACACCTAACTTTGACTACATGTCTAAAACGAGAGCCACGAGTGGAGCCCCAGCTGCAACGTTTTCATAGTTTCACAAGTAAGAAATTGTTACCACACTATCTCAAATTTTCAATATTTTTTTTGAATTATAAGAGTTATGTTGATGAAATACTCTGTTAATTGAAATGACTCGTGGCCTAATATTTGCATGTTTGAAACAAAAACAAATAATCTCTTCATTCAAACGATTATGTTTTTTGTTGGCGAATGTAATTTTTTGTTGTTTTCTCTTTGGTTCACTAACGATTTATGTGGCCTCTTGAGAGACGATGACCGGTCAAGATTGATTAAAACGTTTTTTTTCTTATCACTTGCATGCATGTATCAAACATTTTACATTTTTGTACCATTATTGATTCTGATCACCGTCGATTTTTATAATTATATAGTTCTGATGAAATTTCTTCTGTTTAAATTGCATGGAAAAAAAAAGTTACAGGGCCTATAACGATCATTATAAAGCCCAGCCCATTAGAGTTTCAGTGTGGAATAAGAGGAAAACCAAACCGGTTGGACTTTAACCGGACATGCCCAATCTAATTTTGAATCAAACCAAAAAGAAATTGTGTTCTCTCTTTCTTTT	0	8	0	0
17441	Araport11	C1_0187978	Genic_top cluster	Chr3	16950336	-	AT3G46150	1	0	0	0	0	1	TGACCTCGTGGCCGTAGAAAGACACAACAAAAGGGTTTTGGAGACGGGATAGAAACTTTTCTTCGTTCATAAGACGTGACGCTTGTGAGATCTCAATAGATTTAATGGTCATCTCGTCAGGAAGATAGTCTTCCTCTCCTTCGATCGTGCTCTCGGCTAAGTAAACAGAACTGCGTGAAGAGTTTCCAAGATAACGAGTTACGACCCACCGATCGCTTTTTGGAATGGTTTTGATCGAATGGCCCATCTGGGTAGACGAATCAGCATCATCCTCTATCACACTCGTCTCTGAAATCGTTGTTGAATGCTTCAACTTCTTGTGAGGACGGTTAGAGTCGTCGTCCCACTGAACTAATCGATCAGAAGACATAGATCTCGGCATATTTTTCACTCTAGAACTTTTTATAATTCTCTATTTTCTCTGAATTGTTGTTGTTAGACAAAAACGATGAGACAGAGCGAAGAGGCGAGAGAGACTATTTATAACTTGTGACTCAAATTTCCTTTTTTCTTTTAGGGTTTAGTATTAGTCAAGTACAAAACCGAACCGGTTCGGTAAGAGTTTCCATTTTTCTGATTAGTATAATCTGAAACGAAATAGAAATTTAGGTTTCGGTATACGAGTTTCCTATTTCTTATTCATTATTAATTTATTTATTTCCGATCAGCAAAACCGACCCGGTTTGGTTAGAGTCTCCATTTTCCGGATTAGTTTAATCTCAAAAGAAACAGAAATTTCGGTTTCGGTATACTAAATTTCCTTCTTATTTTTTTCATAGTTTATTGTTTTGATTTCAGAATTTGTAGAATATGCGAAACTAAAACCAGTAGTCACATGTTAATTGTCTGACTTTTGGCTAGATAATTTCAGAATTTGTGGTAATAGAGTCTATACACTTGGTTTAGTTTGGTTAGTATCTTTGGTTTAGACTTTGGTTTAGTATACTTTCTAAACCAATTTATATATTCTGATTCTACAGTCAATTTCGTTTCGTTTGAT	1	1	0	0
17442	Araport11	C1_0187981	Genic_top cluster	Chr3	16953711	-	AT3G46170	0	0	0	0	1	1	CACGGGATGAAGAGGCGCAGCCTCTGAAGGGAAACCCTTAAAGCACAGAGAGAGCTTTATCTTCTCTGAGGCTTAAACAGTTACCAGCCAAATCTAAAGATCCCTCTGTCTTTGAGGCATCTAACTAACAAAACTAAAGCAGTTGAGTCATACATGACGTAGGACGGGTACTTATAGAGACCAATGAGACCAAGGATCAATTTATTTACTGTTTCTGTAGACTTGTTAAAATGATTGTGAAGTAAAATTGTTATGGAGTTTTGATATTGTATCAAGAAATATCATAAATTTGTGATACAATGGCTGATTCATATCAACTGAATTTAATACAGTAACAATTTTGGTTTAAAGGATCAAACAGAACTTAAAAGTTTGGTTATTACAGAGTTTACGATTGACACAATATAAGAAATTACACTAAAGTCAACATTAGAGTTGGTGAGAAAATCCTTTGCCTTATTTATCAGACAAGTAATCAGGGATATATGAAACAATTCCACTTTCACCAATGAGAGTTCTCCAACCTTACCAATCAAGCTTACCAGACTCGTTCTCCTGTCAACATCTCAAGCACGGTACACCCAAAAGCCCACACATCCGCACCATAATCCAAAACATTGTCCCTTATAAGCTCCGGTGACATAAACCTTGCAGTGATAGAGAACGTTGCACCATAATTGTTTTTTAGATACTTTCCAATAATAAAGAACAGTTTATTGTGGAGTCCAAACTCTGAATCATAAACGAATCGATCCGCGAGAAACTCGTGGTTATAATATAATAAACTTATATATATTATATGCATTATTGTTGCTTGTTGCCAAAACCAAGACAGAAAAAGATCATTGCATTTTGAAAACGTCGTGTTGAATTGATAGTTGACCAAAAAAACAAATATAATCAGGATAACAATAAAATCAAACCTAACGAATAAACAAATTGTCGATCTGATGATGAAATAATTAAGAGTGTAAGTATAGGACCGTCTTTTGTTATGGAT	1	1	0	0
17443	Araport11	C1_0187986	Genic_top cluster	Chr3	16956821	-	AT3G46180	0	0	0	1	0	0.571428571	GGCCACTCACCAAACAGGCCCAATGACAACACAACCAACACAACAGTGAAGCCCAACAAGTCTTCTTCCTCTTCTCAACAGACAAGACCACCACCTGTGCAAGAAAACAAAAACAGAGTGAAGACGAAGAAGAAGAACGTCTGTACGGAGCCAATCAACACAAAGAACAGATTTGGTTGTTTGGTGACCTGCGAAGCTTGATAAGACAGAGACAGCTGTCAGTTTACAATCATTGAAACCCTAGTATTGTCTAGCTATAAAGGGAACTAATGTTGTAACTTAAAGACCAAGTGAAATAATACAAAGCAAAGTTCACTCAAAACATTACCTAAAGTAGCCGTCTTGCTCTTACTTTCACCCTTCTCATAAAATGTGGAATGGAGATGGTCTTAGACATGAATTCGCCACCACATAGCCATACAAAAAATCTTGGCTAAATGGCAACATAAACTATTTGTAGTCGTCAACACACGGATTTGGTAACCAAACAAATGTCAAACTAGCTATGGTTTTGTTCTTTTTTAAATCTTTCGGTAGACCTAGCTTGTTTTGATCTTTATTCATGTATCTGTTATACTCAAACTCAATACTTATACATAGTAACTAGTAAGCAATTACAGTAACTAAAGGATAATGAAATAAAATGGGTAAAGAGTTTTAAGAAAATAACCTGTCTATAATATTGGACTCACATAGAGTATCGTTAATCCAAAAACATTCTTTTACTGAAATTCCGGTTAAAGTGTAAACCGAAAATTAGATTGTAAATGCTTTAATGTAGTAAACCGAGGAGCCATTGACGACTGGCGAGTTTTGGATGAAAGAAGAAGTTATACGACGTCGTTAAGTTCTAAATATACATATTGGGCCGAAAGGCCTACGGTATAAACAAAATTTGATAACCAGTGGTTTTAATTCCGGTTCGGTTCGGTTCGGGTGGGACTGGTTGAATGTTTTGGTTAGTTGTTTCGTTTCTTGTCTCGGCGATGGAGAGAGAGAA	0	4	5	0
17444	Araport11	C1_0187994	Genic_top cluster	Chr3	16978893	-	AT3G46210	0	1	0	0	0	0.95	ACTTAAACACAATCTGGAAAGCTCAAGAGGAGAAGCACAATTACCAAAGTTCCAAGTCGAGGCTCTAAAACCGATTGCACCAACTCAGAGCCAACCTGTAACTGACCAGCAAGTTCAGCCACAGCAATTTGGCTACACTCTTGAAGCCTCTCATTAATTTCTTCTGCAATCGAATCCCAATAACTTTGTGATATTATTTCTCCCTGAACTAACATTAACCCTGGATCATTCAACACCACATCTTGTGCTTGCTTCTCCACATGATACAAATCAACCCCAATCGTATCTGCCAGATCAATAACAGAGACACGTCCCAATTTACTGATCTCACGAGTAATTTCATTCCTCAATTGCTCCTGAAACAAATCAAGATCAAACAACTTAACTTCATTTTTTCCGATTAAATTCCTCATGCAACAAGAAGAGTTAGCAATTTTTCACTCCATTAACACATTACTCACATCATGATACCAGAATTCTATGCGAAACCCAGTGATGATTCTTCTGGAGTCTAAATTCACACCGGAAACGAAATAGAATCAGTACCTGAGTGATGTATTCTTTTCCGGTGACGGTATGAAGCAGATCGAAGTCAATAACGCCAAGCTCCTGAAGCTTCTGAACCAATTCGACAACATTTCGATCCGACAATCTCACGCTTGACTTCACCTGTTGAGCGAACTCGAACTGACGCTGCAATTCCAACAATTCATCATCCATCTTCCTCTTCGCGTTATCACCGGAATTTGAATCTCAGATCAAAATTTGATATCGTCGATGCGTCGGATTTTTTCCGTCAGTTATACACAAATTCTTCTCCGGAAGATTGATTATGTTCAAACACCGTATTAAGTATCTTTCCTCAATTGAGTTTACTGGTTAAAGTTAAACCAATGTTTGAATAACCGGATTAACCGGTTTGTTTTCGGTATACTCTAATTGATTTGAAATTGAGGGTTTTGAAACAAATAAACCCTAATTCTTCGAGTTTCTCTCCTCT	0	7	0	0
17445	Araport11	C1_0188009	Genic_top cluster	Chr3	16984793	-	AT3G46230	1	0	0	0	0	0.289256198	TTTAATCTTGAGTTTTAGTATATGTTTTCAATGATTTTTTTTCTCTCTCTTTGTACGTAATAGTTTGATTCTTCTGATCATGAATGTCATGTATCCGCATTAATGTATATAGTTATAAATTTCTATTATCATTTATTTATTTTAGGTTGCGCTTTATTTATTCTCAATTTTCCCATACGAATTTTTTGTCTTTATATTTATCACAAAAAAAGAGTTTGCTCTTTAAAAAACTATACTAATGTAATTTTTTTATTTTATTTTCTCTATCTTAATCGGATATTAATCCGACTCTTCTTCTTCCCAAAAATTAATATTAGTTTCAAATCCAAAGCAACCCACCTCATTCAACTTTCCTTCGATTTTCTTCAAATTTCCAGTTTCCACTTGCTTTCATTGCTTCTTTCCCGCCGTTTCTAGATCTTCAATCGAGAAAGGGATTTGCAACTTTTCACACAAAAATCTTAGATTAATTGTTATTAATAACTTGTTCATCAAACCACTAAAAATCCCGTGTCATCTTCGACTTCTTGGTTAAAATTCAATAAAGAGTGTAACTTTTCATTGCTATAACTTAATAATTTGTTTGTGAGAAGAGAACTCTAGTCTTACAGGGACCAACACCAACAATCAAAATTTAGATAATGAAGAATAGTTGCTGATGCATGATTAAGATTGAATTTATCAACAAAAGATAAGTGTTCATTATACAACACGTGATTAATTGCATGGTGTATTAAGGCCCATTAACGAAGTCCATGGTAAAATGAAACGGCATGGCGTTCACTACCCCACCTAATGAACTGCATGTCGTCTCAACCATCAACATAGAAGCTTCTTGAAGCCACCTGAGAAATCTGGTAGCGACACTCTTGAAAGACACGTTATAAAGAAACGGAAAGAAGAAACCTGAAATTTCAAGAAACTTGCAGAGCTTTCTATCTCTTATCCTCTTCTCTACCATCATTTCTCCCTATAAATACGCCAACGCACATAAGTGTTT	1	9	1	0
17446	Araport11	C1_0188017	Genic_top cluster	Chr3	17004330	-	AT3G46270	0	1	0	0	0	1	CTGTTTTCTTCCTACAAAAAAAAACAATATAGCTCTTTTCTTTTACACTACCCACAAGAAAAAAAAAAGAAGAATCAACTGATATAAAATCTTATCCAAATTTTTAGTTTTGGAAGAGTGCTACAAGTTACATGAACTCGTTAATTATCATAGTCTTCGATCCAATAATATTGTAATTATCAAGATCAATAATTTCTTGATATAGTCAGAAAAATTCGTGTAATTAACCATCATGGTCTTTATGTTGAAAGTTACTTTAGAAAAGTATAACTACAAATGTGAATGATCTTATAGTCATTTGTTGGGGCAAACACTATAACTATCTTCGGTTGCACATGCTAAAGTAAATTAACAAATGCAAATCTCTCCATCCACTAATCTTCGTGTTATCATAATTAATCTTCCTTTTAAATTACTGATCGGTTATTAATTTCCCACTATCATTACTTCATTAGGTATAATCATTGACTGTGGATCAACGGGATCTTTACGTGGACTCCAACAACGTAACATGGGTCGGAGATAATGGCTTCGTCGCCACCGGCTAGTCCATTAATATTACGGACGTCGTAAGAAAATCGATCAATACTCTCCGGTACTTTCCAACCGGTCAAACCAATTGCTACACCAACATTCCGGTGACAAAATGCCAACACCAAAATTGTGTACGACATGTATATCAATGTCAAAAGCCAACACCAAATTTTACATATAATATTGATGAAATGATATGATACGATATTATTAAGTTCCAGTTTAACTGATAAGAAAATTATTAATTTCCAATTGACAGTATATGAACGGAATATTTCTCTTAGGCTTAAATTAATAAATTTCATTCTACTAGGTTTATATGATACTACTTTGATAAACTACCTAACTTGAATATAATATGACGTATAACCCAAAAATAATATATCCTATTGCCCACCAGATACGTATTTAATCATTGAATTTCTCTTTGTATCCTACTAATTAGTCATGATCTCACGTAATTTTC	1	4	0	0
17447	Araport11	C1_0188030	Genic_top cluster	Chr3	17008425	-	AT3G46280	1	0	0	0	0	0.816326531	GGCGGAACACATGAAATTATTCAACCACTTTGTTCGCACTATGTTGAATTTTTTTGTTTACTTCATTAAAATATACACATGTGTATGTTATACTAATACAATGTACCTATAAAATAAAAGAGGATGAACGTGAGCCGTTTACTCTAAAGTCTATGTGCTATATAAGAATACAAACAAAGCCATTGACTTCGATATGTCAACTTTATGCTAAGTCAACCAAATGATGAGTTGGACAAACCTATCAAGTGCCAATTCTTCTTCTTAAATAATCAAGTTCCCTTCAAATAATCGACCATTTTAATTAGAAGATATTAATTGGCCAATAATATTTAGAAATATAACATCAAACAACAAAGCTGACATAATGTGTAATTGTGTATATAAGGTATTTTTCACTTATTTTATCAATGAATTTTTATAATGATATTCTTATGCATGAATATATTTTAACAAGGTATATTTTTTTTAGTAATTTTTAACACAATAATTATTGAATCACGGTAAACACCACTAAAAAGGAAAGATAGGTAGATGTGATTTAGACTCATATAGTAGGATCTATATCCATGAGTGCCGTATATTTTCATATATTTATATTTAATGAATTCACAATTGTCTAAACTGATTATTAAATTACTACATAAACTAGGCTAACATGGCATACGTACGTACTCACAAAATATTTTAGATTCACGTAGCTAGCATTAGGTCGGGAACAATTTGTTATATATAACCAATTAAATGTGACGGATTAGTTGGTTAATCTGTTGAAATTAACAATGATCTAAAACCAAAATCGAGATATATGCACGCTGATGCATATAATATGAGCTGTGGAATCTCAATAAGTCAAGTCAACTAAATATTATATGAGCTGTGCAATCTCAATAAGTCAAGTCAACAATATGAACATATACTTTAATTATATCATCTATCTATTGCGTATTTTGTTTTTCTTTTTTGCTTCTATATATTACGTATGTGTGCATGTAAGTAAGTT	1	12	0	0
17448	Araport11	C1_0188034	Genic_top cluster	Chr3	17016495	-	AT3G46300	1	0	0	0	0	0.9	TGTTTGTCTTGTACTTGCCCTAATAAGTTTGATCTTAAACAGTGAAGTAATTTTATCAATAAAGAGAAGAATAATAAGAGTTTTTTTTTTATATTATCATTTTGAATTTCAATATCAATGAATACTTGTACATCTTTATCAGGTATTAACTACATAATTACCCTCGTATACACATGGACCGTTTCTAATATACATATATGTGCTTTGGATTTCAATTATTTATTTATTTATTTTTATTTTGTGCAAACATACTTGTTTTCATTCCTTAAATCCAAAAAAAAAGAAAAAAAAGAAAAGAGGATAGAGCTACCTACTACAAACCCGAATATAGACAAGCTAGATAGCAACATGCCACATGCGAGATCATGGTACCGTGAACAGTTTGTAAATTTTAGAATTAGTGACTATCAAAAGATCTTGTGACATTTAGAATGAATAGCAGTGTCTAAAGTAATATTAAGAGTTGTATGTGTTAGTAAGTTTCCTTGTGAAACACTGCCTTTTTTCTGCTAAGAGTGAGAGATAAGGTTCACCACCTAATTAACTTTGAAAATATATACATCTCAAAGACTCTAAAAGCTGACTCTATAAAGTGAAAGATTAGGTACAAAACGATTTAATAAAGATGAAGAAATGTGACACATGTTACGTGAATTTTTTACCATTCTTCTTTCAACATAAATGAATCAGAAAATCAGAAAATGAGAGCGAGATATATATAAGTAGGAATAGAGAAGATTTGAGAATGCATGAGGGATATGAGGAAATATTATAGGGATATTGGAGAAATTCTCCTTTGTGATTAATCCTATTTTCTTTTCTTATGAAAAACTTAGAAACATTACTGAGAAAACTTTCATAGCTAAAAGTTGAGAAAACTTCTCAACTTTTTTCTCTGACTTGGTATTTTTGTATCACAAAATAAAAGTAAGAAATGATATGGATAAGGATTTTCTATGAATATATATTTAAGCTAAACCCAACTTCATCACGAAAAAAT	0	2	2	0
17449	Araport11	C1_0188040	Genic_top cluster	Chr3	17020425	-	AT3G46320	1	1	0	0	0	0.997289973	TCTTGATCCCGAGTAAGTATATTAAACATTTTGCACCATGTTCAAGTATGTTACATTTATTCAGTGGTTAAAGAAATGTAAATTATATGAATCACACTCCATTTTCTTGCCTTTACAGATATTACTTAACAAGTGAGTTATCCGAGAAGAGTGATGTCTACAGTTTCGGGATCTTGTTACTAGAGATTATCACAAACCAACGAGTGATTGATCAAACCCGTGAAAACCCTAACATAGCAGAATGGGTTACATTTGTGATCAAGAAAGGAGATACTAGTCAAATTGTGGATCCTAAACTTCACGGAAACTATGACACCCACTCTGTCTGGAGAGCTCTTGAAGTAGCAATGTCATGCGCAAATCCTTCTTCAGTCAAACGACCAAACATGTCTCAAGTAATCATCAATCTTAAAGAGTGTCTTGCATCTGAAAACACGAGGATAAGTAGGAATAATCAAAACATGGACTCTGGTCATAGCTCGGATCAGCTTAATGTGACTGTGACCTTTGATACTGATGTGAAGCCTAAGGCAAGATAGTATATACGTGGATCTTCTCTAATGTGACATAAACCAAACCTTTCGATGTATAACTTTATGTTATTAGTTAACCATTGTGAAATAATTTTGTTTTATTTACTTGTGTTAAATATGAATATTACCCGTTCGTAATATATATATATATATATATATATGTGAAATGTTATAACGATTTTTTTTGTTCTATGATGATTTAATTTCGTTAGTAACGGTGAAAAGAATTTGGCGCTATATTCCTCAATCCGTGGCGCTTATTTGAAATTTTCATAAACTTTCACTTACAGGCATCACGGGGATCGACAATATTAAGCGTCGATAAAATTAAATCAACGGCTAATAAGTAATCTCATTGTTCACCCGGATCGTTATCTGCAACCGTTAGATCTAAAAACACATCTGACGGTTCAAATCAATTAGATCCATCTTGTATATAAATGACATCTCCTCTTAACAAGATTCTC	2	4	1	0
17450	Araport11	C1_0188050	Genic_top cluster	Chr3	17025043	-	AT3G46330	0	0	0	0	1	1	AAGAAAATTGGCCGAGATTTTTCTATAGAAAGATGGCAAAATCCTCGGCCTCCCGAAAATACAAATATGCCGTCTGTTTCGGCGGCTCGGCCCGTATAATAGTGTTTTCGGGAGACAAGTCCTAGAACCACTTCTCATAACCTTCCAATAGAGAGACCACTTCCAAATCACCAGAAGCAGACAAAGTAATTTAATCTACTTGTACGGAGTAACGGGGGGATGTCCGCATCATAAACATGCGGAGCACGCCCTCTCGACCAAGGTGATATCCAGTCAGAGACCAAACATATTGCCCAGGCCCCAATACAGTCAGATCACTTCACTATACTGCTAACTAAAAGCACTTTGTAATCGTTGACCTAGGTCCTACGACAAGTCGACAAGATGTAATGGCATCAACCTAGGCCAGGTAACGCTTCTCTAAAAAATATTCCTCTCGCCATATCAAAGAGCTTAGAAAGGGTAACCAAATCCTTGGAGGATGATCGAATCAAAAGAGAATGATTATGGGATCTAGGATTGGAATCCCATTCAAAAACTGTTTTCTAATTGAATGTGTAGACTATTTGATCGATTTCGGATAACAACTTGACGCACACCTTTGCATAAAAATCACAAAAAAACTTTTACATGTTTGAAAATGGTATATATTCAAGTCTATGACCACCCGAAAGTCAACTCCCTCTTAACGTTTCTTCATGCGTCATGGTTATGAATATTAAACCTCAAAATATTTTGCAGATTGACAAGTTCAATGGAAAAGAGTCTAGTTAAGCAAGTTGTGTTTTGTAAATTAAGGAATTAGCAAATCCATTTGATTGTGCCAATCAAAATCTCTACTCAAGGTTGTGATAAGACCTGGTCGTATACGCATGTACGGCATGCATGAAGACTTTTCGCGTACTTTTAAAATATATTAATCTTGTGACGTTGGATGTTTCACTAGAAGACATCATTGCTCACTCCTTCATTTGGTTTTCTTGAAACAACTATTAACTCC	1	6	1	0
17451	Araport11	C1_0188072	Genic_top cluster	Chr3	17091827	-	AT3G46440	1	1	0	1	0	0.684210526	CCAAACTAAACCAAACAGAACCAAACTAAGTTTTATAGATTTATTAAAATCGAAATAACCCGAACCTAAACCGAAATGTCCGCACCCCTACTTTTCGTTGCTGCAAGTTATAATCATAGGTGAGTGTCATAAACTTAGTTTAATCGATGATTTTTTGTACAAGTTTTTGTCTTTTCTCAAAAGAAAAGAAATGATTATTCATTCTTCACCCTGATTTAAAAGGTTTACGTTTTCTATTTTAAGAAAATTAATCGAAGAACTGATACAAAATCATCACTGATCAAAGAAATAGTTTATAGTTGTCAAACATGTATAGGACGTTTACTAATTTTTAATTTCTTCTGATGATATAATAAAAAAATATATTATTATACTCGTAATGTACAAAACTGAAGTCAACCAGAGAACAAGCTTTTTATTAGTTCTACGATCTAGCAAGCAAACAAACAAACCAATAATAACAAAACTATTTGATGTATCATTGTATAAACAAACATTTTTAAAAAATCTGAACTTAAACTACAATAACTAACAATAATTAAACTATGCTCAATAATAATAATCGGATTTTTCATCCCAAATAGGAAAATGTATATGAGAATTCAAACAAATTAATTTTCATAAAACATGGGAGTATATTGAAAATTTTAGCTAGAAATCTTTAACAAAAAGAAAAAAAAAAATTAGCTAGAAATTCGCCTAATAATAAACAACTAAAATTCCCTAAAATTGTGGAATTTTAGTTTCTTGACGAGTAAAGAAAATGCCACATCAGATAATACGTTTGGTCAAACGTTGTCGTTGTAATCGAGTAACCACAAATTAACATTTGATATTGATTTTTCCACTTTTCGTGTTTTTTAAGTCACTAATCTTATCTCACCCAAAACAAATTAAACAAACACACAAAAAAAAGTCTAAAAAAAGAATTTCTCAACAAAAAAATAAAAATATCTAACTTTTCCAGATAATATATTCAAAATTTTACAGAGAGGAAGAA	1	9	3	0
17452	Araport11	C1_0188087	Genic_top cluster	Chr3	17095583	-	AT3G46450	0	0	0	1	0	0.848484848	CTACATCCTCCTGGTGATGATCCAAGTGGATATGAGCTTGCAAGTGAGCGTTGGACGCCTGTTCACACAGTACGTTTTACAATGATCCAACATTCTCCTTGTATGATATCTGAGAAGCTTCTTCTTATAACCAAGAATGATGTCAATTAGATTTGATGAGTGGAAATAACATTGCTGATTTCAGGTTGAGAGTATCATGTTGAGTATTATATCAATGCTCTCTGGTCCCAACGACGAATCTCCAGCAAACGTTGAGGCTGCTGTGAGTGTTTTCTATTGATTAGCTATGAACTCATCAGATTAACACTGTCTCATTGGATTTACATATAGTTTATGTACCAGAGCTTGCTCGTTAACCATTCTCCTTGTGGGGTTTCCTCTTGCAGAAAGAATGGAGAGAGAAGAGAGATGAGTTCAAGAAGAAAGTGAGCCGTTGTGTCAGAAAGTCTCAAGAAATGTTTTGATCAAAGAAACACTTTCACACTCCAACACCATCTTCTATGGAGTTCAAAAGCTCATTTATCTTATCGAAAAAAATTCCCTTTGAAAAACTGTCCAAACACTACTTGTAATAAACCCGTCTTGCATCTTTTAATCGCGTTCCTCAACGTGAAATGAAGTGTTTGGTCGAAAAAAATGTTGTTCTTGAAAAAAACTGACATTAAAAGTTATACTATTCTTCATAGAAGCTTTGTTTTTGTCTGTCGAAGCTTTGTTTTTCAGTGTGTTTACTTCCTTGATTTGGACGCTAAAACTCCACGCCGTTCCTACGTTCTCCTCAGAAACTTCGTACAGTTTTCGGCTTCTAGTAAAAATATTTAAACAAACAGCATGATGTTTGTTTCTTGGGTCCACGTATTTAAAAGGCCCGTGACGTTGTCGCTCCTGGACCGTTGATTTACCTATCAATCGCTATCAAAACAGTTGGGAGAGTACACGTGTCCAACACCGTGTTGTTCTTGTTTCCTTTTTTTCTGTTTCGCTTTATGAACTTCGGAGA	6	12	4	0
17453	Araport11	C1_0188097	Genic_top cluster	Chr3	17097371	-	AT3G46460	1	1	0	0	0	1	AGTTGTATAAAATCCTATAAGGTTTGGGTTTAATATTACATAATTATAATTATATAACTTCTTTTTATAAGTTTAAATTTAATATTTGTTGCTTTCTTTTTTTGTTTTAAATTTTAAAACAGAAAGTAATTACTATTTTTAAAAATATTAATTAATTAGATGCTAAATATGTTAATTATTGACGTGGCAGCTTCCGATTGGTTGTCTTAAAAAATGATAATTAATTAGATGCTAAATATGTTAATTATTGATGTTGCAGCTCCCGATTGGTGTTCTAAATCCTATGTGGATGGCTTTAAAAACAAATAGTTTCAACTTTTATATAGTATAAATTGAGCAAATTTTAATAAAATATTTATTTTTATTCTAAATATTTAACGGACTCAATATTTATTTTCCCTATAAAAACTGTCACATATCATCACTTGTACACAAAGTTGAGTTGTAGCTCGATTTGTTTCTCCACAAAAACAAAATTTCAACTCTATTTAACACGCGAAACTTCGAAATATCAAAACACACCGAATCACGAAATCAGTATTTTTATTCGTTAACCATCTAACCCGGTAACAAACAATCTAAACCAACACTAAACTAAATTAAAGATTGAAAACAAAAAAAAAAACAAATTAAAGAACTCAAAAATTTGGAGGTCGGATTAAATTCCATCGCATTAAACCGACACTACTACACTCACTAAAACGATCCATATTTTGTGTGAATGCAAAATTAACTCTTTTTGTTAATGATGTGTTCTATCTTTAATATTAGTCGGCCACTTTGAACAAAAATAATATTTCGCAATTCTATTGGCTGGAAGCGAAAAAAGTAAAGAAGACACGTCCGTAGCAGATCCCTCCACTCCCATGTGTTCCCTTGATGAACAATGAAACATCGATGCTTACCAAAAAAAAAAAAAAAATCCCCAGTTTCCATCTTTTTTGAACCTTCTCGATATAAAGCTCTCTATTCAATTCCCATCTCTATCTTCTTCCTCTTC	2	8	0	0
17454	Araport11	C1_0188139	Genic_top cluster	Chr3	17126736	-	AT3G46510	0	1	0	0	0	0.845238095	GCATAAGATTCATTATTTGACATGAGACTTTATTATGTGTTTTTGCTTATTATAGTTTCTTACAAAACAAATGAAGAAAGTAGTGAACAACATACAACAATACTAAATAACAGTGTGATTGTTGAAGAAATAGTTTCCATTTAATATTTAAAACTAGGCTTCCAAGGCCTTGACAAATTTCATTAGAGAAGGATTTATTTTTAATTAGTGGAATATATGATCAAGAAAATAAATTGACATTTTGGTATAGATTAGGGACATTGGAGACAGAGGGGTTGATTTTGAGATTGAATTTTGACTTTTCTGTGTATTTAGCTTTTAGCCACCAATTAAAGCAAACATTCATTCATTTTGTCATGTTGATCGCTGCACTTATCTAACTAGAGTATTATTCCCTTTTCGAGGTACCCAGAGGATTAAGCATTTTTTTTAAAAAAAGAGCCTAATACTTTACCTAATAACAAGAAACATGTAGAGTAGAAACAAGTAAAAAAAAGTTTAAAAGAAGAAGGATTAGATCAAAAGAAATAACTATTTTAGGATAATTTCGTTGTCCAGTTGAACTATTTTTAATTTTTCTTTTTAAAATATTTTCTTGCATGATTAGAGAGATAGAGGTATAAAACCTTTTTAATTCTTCAATTATCACTAAATCCAAAATTATAAATGCATTAACAATTTTGTTCTTCTATGACACCCCAAAAATGTCACCAACTACAGCAAAAAAGTGACCACTATATCCGTAAAAATTCGTATATTCAATCCGTGAAAATATAATAGTTGAAAAATATTCAAAATTTCACAAGAAAATTAGTAATTTTATAGAGAAATAATTTAAATGATAATATAATATATTAATGTAAAAAATAAAACAAACACAATCGTAACCGGTCCCGCGGCTTCGTGGTCGAATTTACCTTTGTTCCGGTTTAGTTCTTAAGCCGAGAGAATCGTACAAGTTGCAATAAGCTAAAGCCGTCAGCTAAACGACGCCGTTTTC	2	33	8	0
17455	Araport11	C1_0188178	Genic_top cluster	Chr3	17133364	-	AT3G46530	0	0	0	0	1	0.923303835	AAAATATGGATCCTGAAGATGATGAGAACACAGAGGTAAACCCACTTTTGGGTTTTAGTAAAAAGGAGGGTCAAGAACTAGCCGGAGAAGACGAGAACCATCCATTTACGGATGGCGAGAGTAAGCATACAGTAGTCTTGCTTGATGAGAACACAGATTAAATTTTAATTACGTGATATCGCAATCTGTATAAGAGAAAAAACACGAGAAGAAGATAATGTGTGTATACCAATATGTATACATATCTACAATAATAACACTTCTGTTAATGACTGATCTGTTTTTAACTTGCTTTGTTGCAAGAGAGAGATTAAAATGAACAATGAAGGAAGAATAAAAGAACACAGATAGAAAGATTTAAGTAACTATGGCAGTTGTCTAAAGAATGGATACAATGATATCAAAGTTTTTACCGCACTTGTTTTACTTATTATTTTGAGTAGAATTACTTGGTATCCGTCATACTCGGCTTTAGTAATTCACATCTGCAAATTTGGAACACATGTGGCACATTTTGTATCAATTTATCACACAGTTTATACACAAAAGCACTCAACTATAATATCAGACAAGTATGGTGTTTATAACTCACTCGTAGTTTATGAGCATTTTGCTCACTCACGAACCAGAGAAAATGTTTTCTTATGAGTTTCAAGGTGATAGAGATGTTATCTCAAAAACGCAAATTTCCAACTTGTTTTAGGGTTTAATGGTCAATCATATATGTTTGGTGTGAACAACAATCTATAGACTCTAAATCTTTAAAATTTAACACTTACATAAATATATGTGAAAAATTGAAACTTCCACGAAAGATTGTCTAACAAGTTGAGAGATGAGAACGTATATTGGTCCCACGTCTACTTGAATTATTTTGGACATAGTTACAAACTATATATGCATAGTTTCGAGATAATGTAAGAGAGGTCGAAATTTCATAACAACAAGTCAAGTACGACGGTTTCTTTAATAAAGGTGATGCATAGTTTTGAGATAATAT	2	36	6	0
17456	Araport11	C1_0188191	Genic_top cluster	Chr3	17135509	-	AT3G46540	1	1	0	0	0	0.982142857	ACGATAATGTTATTGTATTTGAGTCGAGGAAAAAACAAATTCACTTTCCCATGTAAATTTGGATTGAATGGGCGATTTTGGGTAAAACCCATGACTATATAAATCCTTCATTTTCTCTTTTGCTCTTGAATCATCTTTTACCGAAGGTTATTCCCAGTTTCAACCTAAAATATGTCAATAAATTTTACTTCATCATGCAACCGCGTGACCTCAATTTTCTAAACATTAGTATATTCTAATTTCTACAAATAACACGTGGATTTGTAACTTTTAAATGGTTAATTTATATAGATTGAGGTGTGGTGAAATTCTAAAGAAGTTTGTATGGAATCTAAATATCAGGAGTGAATTAGCTCAGCGGAATAATAAACAGTGAGTGCGTGACAGGTGCAGTAGTGGGTCCTACCAAGTTGACACCGACGGTCCAGATCGCCTATCTCTCAAGTCAATTTCTCGCTAGATTTTCGGGTTATCTAGAGCCGTCGGATCTTAAGATCCCAGTGTCATCAGCGCGCGTGTGGATGTGTACGGCCAGATCTAACTCTACCTTATTCACTTCACTTCACTGACTCCGTGAAAAGAGAAGGGAGTCATTGATCCCCTGTGCTCGCTCACACACTACTACCGTACTATTTTACTAAACCGTATATTTGAGTAATTTAAGATTTTTCTTTTTAACTGTTGATCTTGAAAACGAATTATTCATGTATTTTCAATCGAGAAATTCGTTTTCAAGCTATTAATTTTGTAACTTCTATGTCTTTTTATGAATTTATGAGTTATAAAAATGATTCAAAATCAGATCAGTTGAGGCAATTGATGTGGAATTAATGGTAATTGGTGGTACTATAGTGCTTGACTTTTCCAATGTAAAACGATCAACGATCATTCAAAATTTTCAATCTTGTGGACCTTTTTGGGGATCACAGATTTGGACTTTTCTTGGTTATATTAAAGTTTTTTTTGTCCATATATTCAATGACCAATCTAGAATTCATCT	2	11	1	0
17457	Araport11	C1_0188207	Genic_top cluster	Chr3	17137958	-	AT3G46550	0	1	0	0	0	0.982360923	TCTTAAAGAACAATTTCACTAACTCTAATCCAAACTTTTGTTTATCAATGAACCATAAGGACCCAAAGATCTATAATTAGCCAGAAATAAGTACACACTAACCTTGAATCAATATTCTAAAGCAAATCTAATTAGCTTTGAACTATAAGAACAAAGATTTCAAGGAGCTAAAAGTCAATTTTTTTGGGAGAATCCTAAATGAAAAACAGAGAAACCGATCTAAGTGACGAACCTATCACGGAGCTGAAGCTGATCGATCATGGAGGCCATTTTGGCTTTGTCTTCTTCAGGAAGACCATCAAGTCCAGCCATCATGCTTGCGTCCATTTTTTTCCCAACTCTTTTCTTTCGACTACAGATTCAATTCTTCATCGCCTCCTTGTTCTGTGCTTAAGACTTAAACCCTAGCGATTTTCTTTATTGGGCCTGGTGGGCTTTATTACTTAGACTTGATTAAAGCCTAATGTTTTACTAATTAGGCCCGATATATAGTAACGGTACCAAATATATAATACTCGCCTACATACATATGGTTATCTTACTTATCTAAATAGTCTCATAAACTATTTGAATTCCTTTCTAAATCAAATACACTAAACTTGAGGGAAAAAAAACAATCTAAACGGTAATCCTAATTCGATATTTTATCTAATCCAAGTAATTGCATTGTACTATTGTTGATTAAGATTAAGTGACTGCAGCTTAATTAATTCACAGCTAGGAAACTCACATGCAAACGAAAAAAACTTTAATGACATTATTATTAAAACTATACCCCACGTGGGCACCACATAAAATACATTAATTTTATTTCAATCAAATAAATCTTCTCACCAAAATCTAATCACTACAAGACTAGAAGTGTCCACAAAAGCATCTCTCTTTCTGACACAATGACATCTGTTTTGTTCTACGCGTGAACTTCAAACTCCCAAACACCGCGCGTCATACAATTCCCAACGATGTCTCTAATTTTAATTTCGTCCACCAAACTTCACTC	3	13	12	0
17458	Araport11	C1_0188236	Genic_top cluster	Chr3	17162457	-	AT3G46610	0	1	0	0	0	0.857142857	TTAGTTGGATCAAAGACATGTATATAAAGAGACAATAAATTTTGGGACCAATGACAAATACCTAAAGAACATTTAATGTTTTATGAAAGAAAAAAAAAACACTTTGGACCAATTTCATATCCACATGTGAGCATGTGAGTTCTTACAAGACATGGCCTATGAAGACTTCTCAGTTCCCACTACTCACATTCATCTTAGTACACCTATCACTGTCCATTCAACTATATGAAAACTTAGTTTTACGAAAAGTATTACAATTTCTGTTTTAGTTAAAGATATATATTGGAAAACCCAAAAAGAAAAACTAAAGAGAATGGACTACTTTGCACACGATGCACGACCAGAGATAGTTTTCTTTTCCTATATTATTGAAGATTTTTTAATATCTCAACGTTTATTCAAATTTGAGACATGATGTTAAGTAAGTTAACAGAGCATGTTAACAAAGTTAATTTTCTTTTAACAGACCTGTGAATTGAAAACGATAGCATTTCCTCTCACAATAAACAACATCGTTTTGTCGTAATTGTTCAATAAAATCCCGAGTGTCAAATTATATGAAAATTTAGGATCATGGATTTTGCTCGATTTAGAGATATAAGATTGAATTTAAGGATTTCGTTCATCCGTTACGACAAAAAGACGTCATTTTGTTATTATAGAAAACAATGTCGTTTTCAGTTAACATGTATATTGACAAAAAATTAACTTCGTTAACGGGATATGTTAACCTATTTAACCAACGAAAGTTTGTTATTTTTGAAAAATAGAAGTTTGATATTTATTTCGTTTCATCGAGAGTTAAAGATCCAAATCAACTTTTTCAATAAGTTGGGGATTTTAATTACATTTTTCATTTCTAAAAAACAATTAATTTAGCAATTTTTTAATTTGTAGAAAAGGCTTTTTAAATCTCATGCTTAATTGAGGCCCATAAGCCCAATAGTATTTTATTTTCAGTTTTCACATAAAGAAAAGAAGACAAAAATTCTATCTTCTT	2	16	3	0
17459	Araport11	C1_0188255	Genic_top cluster	Chr3	17180070	-	AT3G46620	1	1	0	0	0	0.994423792	ATCAGCTATGAAGCTTTGTTGTACAAAATTTATAAATTGCTCAATCTATTGGAAGACTTGAATGAGTTAGGAAAATAGTAGTTGGTTCAGACTGCAGAACAATCAATTTTTGAGACCGAAAGTAATTCTAGTTATGGAATACAATATTTGCATGTTGTAAAATCTTTTTAGCTGAAACTTCGAACATCCTTTGCAAGTAAAAATATTGTCACTTCAAACTTTCGAAGTAGCTAGAGAATTTCCAAAGTCTAAACTGTCAGAGAGCAAAGCCCAAAATGAACAATCTCAAAAAGAAACCCAAACCAGTACGCTTTGTAATGTTTCCAAACGATGAGGATAAGAGAAGAATCTACCTTATTCCAACCCATAATTGACTCCATATATATAACTCATAAAGTCAAATGTTTTGGTTAACAAACTACAAGCATTTAGTTGACAAAATTAAAGTTGAACCAATAACCATTTAGTCCTTAAACAAACTAAAAAATATGTCAACATATGTTGATAATCAACATATACAAGAACACATTTACATCATTTCCAAAATTCAAAGATTTATATTATATATTTCACATCAATACAAATAGATCTTTTACCTTCTTTTTCTTTTCTAATTTGGGGTCAAATGGATCTTTTACCTTGTGAAACAAATTATTTACAAACAAACAAAATTATTTTGTACTCCAACTAAAGTATACTTACCCCACAAAACGACGACGTTTAGTAACTTTCAAAGAAAGAAACGAAGGTAGGTCCCACGCTGATTCTTCTGAAACTTCTTCGAAGGTAACAGTTTTCACATTTGGGTCAAATATCTCGCACACGTCAATGACGCTCTTCACTCCAAAGAGACCACCGTTAATAACTCCGTCATCATCTCCCCTAGTCAAAACTCAAAACACTGTCACGTGTTCTCACCGTCTAAAGTAACACCGTTAACACTCACCTACAAAAAACCACATTATATAAACAAATCTTTTTTCTCCTTTTTCCTTCTCTC	2	14	8	0
17460	Araport11	C1_0188263	Genic_top cluster	Chr3	17182429	-	AT3G46630	0	1	0	0	0	0.967532468	ACATCCTGAATCGTACGGCTTCTCTCCGGTGTGATACTAAACGCCATCGCCAAATTCGGTGGAATCAGAGAGTAAGAAAGAGATGCTAGATCTTCGTCGCTTGGTAATCCCATCTCCCATTCAGAAACCCTATCTCCGTCGCCGGAAACATCGTAATCGCTCATTTGTACTTCCTCTCCCATTTCAAACTCTCTAATTTCTCGAAATTCAGTTAGAGATTGAGCTCTTCGAAGCTCAAAATCGATAAAAATTCAAATCTGAGATCGGAGAAGAAGAGAAGTTTGGTTTGTGAAGATGATGAGCAAACAATTTTTTTTTTTTTTTTTTTCAGAAGTGAAACAATTTCGAAAAAGAGAAGATTATCACTTGTTTTATATTTTTCTTTTCCAGGAAAAAGCGCAATATTTTAATTCCAACGTGGACGAGTTAGCTAGATATTTTAGATCTTCTAAATATCTTTTCAAACCGACCTAACCAATCTCTTTTCAACACGTCATCAGTTCACATTATGTATCAATAGTTACGATCTAGGTGATTGAAATTGAAATTACCAAACTAGGCACGTAAGATGGAGCCACGTGGAGTGAAAAGAGCCAAGTCAGCTATTTGTGAGGGTTTTTCAGTAAATTACTACCGACTTAGCAAGTTGTGTTTGCGGGCCTAGAGAGAAAGTGGGCAAAACCGGTGGGTTCGGCCAGCTGGAGAGTGAAAAGAGGAGAAAGATTCGGTGATGAGTATCTACAGTACTGACACGCAATGTGATCTTTCCACCGTTGGATTGTTGTTTTAGATATTTATAGAAGCATATAAAGATCAATCTAACGGCACAGATTGGCTGGCACCTAACTTTTAAGAAAATGAAAATAATTATTGTGGAAAGGCTCAGAGAGGTTTAGTTACTCTGTTTAGCTTCTTCAACGTCACGGGTTCGATGCCCCAACTTCACAAACTGACGAAACGTTATCTTCTTCTCAAATTTCTGATTCTCTGAGATTTCCCC	1	5	0	0
17461	Araport11	C1_0188281	Genic_top cluster	Chr3	17187829	-	AT3G46650	0	0	0	1	0	0.636363636	TTCTTCGGATTTCCAGTTTAGATTAACCAGCGCGTGTCTTCCGGTTCGAATTGGAAATGTCAGTTTCTCTTCATTCAGTTGAAAAGTTCATTAGCTAATGAACAAAGTCACAAACACAATTGCTTAGGAATATTTATTTGTATACAAAGATATAATAAACATAAACAGTCCCAAATTCGATGATTTTCTCTATTAACTTGATCGCTGTTCTCTGATTTAACTGATCCATCAAACCAATATCAAATTCTGACTTAACTTTCATATGTAACCGATCCAACAATTGGTATCAGAAACAACAACACTAGCATTTTCTTTTGCTGAAGAACCACACTAGCATGATATCTTCTAGATTTTCTACGTGGAGAAGAACAATCATTCATGTAGCCACTTATCAGGAATCTTTTGTGTTTGGAGACTACAAAGTAAAGCCTCTTCACATATTAATTATTATCTAAATCTCAAAACAAAACCTACCTAATGTAGCTAAAATTACCAACTCTTATGTGAGCCAATACAAAACAAACAGAGAAACAAGTTTTTCTTTGAGTGTTATTTGAGTTAATGTCACTTTCTTCTCGACCATATATATTTCTCATTAGCAAGCGAAAATGAACGATACTACGTTGTACATAAAACTATGATTCTTAAATCGTATACCAACCCTTTGATGCAATAATTTCACCAAGATGGAGAATCATACGTGTTGCAACTTTTGAAGGAAATCTATAGTAAGTCAATACCAACTCTTTGGACTTTGATGCAATAACCAAGATTGGAAAACCACTTTTGAAGAAATTTGTTATATTTGGAGACTACAAGTATAATCCCAACTCTTATATATGTGAGATAAAAAAACAAACCAGCTACAAGAAACACGTTTTTATTGAAGTTACTGTCACTTTCTTCCTACTACCAAATGTCACATAAAACAAAGAAATGGGATTTAAATAATAATTTTGGGTCTGTTAATAAGAGATGTTTCGAGATGAAAGGAGAGAAA	0	8	7	0
17462	Araport11	C1_0188293	Genic_top cluster	Chr3	17190983	-	AT3G46660	0	0	0	0	1	0.983870968	TGATAGACGACAACACAGTTCCTGCAACCATGGAACTCAAATTGAATATGCAATGACTCTTGGTTAAAGACAGAGCCTTTGGGATATTACATACATAAACATATAACTTAAGCACTAATTCATGAATTTACATGTTATATATGTATGATGACGAAGTTCCAATTCCAAGAAAGATCAAAAACTACAAAGTTACCTCTTTTACTTCTGGCGGAGTCGTTGACGGAGATTCACTCCGGCTCGTTCTTGCTGCGACGGTCGAAAACCACAGAAAATTGTCGCAGGTGGGTCTGGTTAGTGTAAAAACCGATAAAGGAGGGATTTTGACATTTTGTTTTGGAGGAGGAAGACGAGGAGATTTCTTGAACCGAATGTCCCGGTTTTTCTAAAACCACTTCTCAGACTCCCGGTTCATATTAACCAGCGCGTGCGTGTCGTCTGGTTTTCATCATGACCAACGGTCAAGATCAAAAGGATCGCCTTTTTTAGTAGATGGTGTTCGATGAAATGCTCGTTAGAGACGTTAAAGTTGTAGTGACAACAAATTAGTGTTTATCATTTTCAGAATCGGTATAATGGAAATGTCAGTTTCTTCATTCATTTGAAATTGTGACAAGATCCAACTCCATCATTTCACCACGCAATAACTAAACTGTTAGGGACAAAACGCAACATGAATGAATCAATGTACACAAGTGTGAGAACCTGATATTCCTATCATTGAATTGTATGGAACATGCCAAACTTAGAGAGTAAAGTGTACGTGTTCTATTTTGTAATGCAAATATGATGCAATTCAAATCAAACACGAGTTTATCTCCTTTGGCACGTTTCTCAATATAGATTGCTGCACCAGAAAAAGACAATTTTTTCTGTTTGAAGCCTCTTTTGACATGAAGCGAAATGCGGCAAGAGAACCAAGAAGACAATAGCATTTTTGCTTTTCTTTGGTTACCACTCTCTAACAAGATAAAGAAATGTAACACCATCCACCACATGATTC	3	9	2	0
17463	Araport11	C1_0188308	Genic_top cluster	Chr3	17194380	-	AT3G46670	0	0	0	0	1	0.91840796	GCCTCTGTAAGAAATGGAGGCTCCTCATACAACGCATTGGAGGAGATCGTTAACCTCATGTAGCAGTTCTTAAAAGAACATAATGAACTTCATGTATCATAAAAGAACATTGATTTTTATTGACCCTACAAAGTTTACAATGTTCGATTTTATAATTTATAGACCCGTTTGGAGCATCATGCCAAAGGAAAATTTTAAAAAGATTAGAATTTCGAGGCTTACCACTAACTCCTCCCAAAGACTCTTTGCCTTTCATAGTGTAGAGGCTTTCATAGTGTAGAGGCACAAGCTTCCCAGTTCTTGAATATGTTTGAAGAAATCCCCTGTCAACACCGAAATACAGTTTTAGCAAAAGGATTCACAAACACAAATTTCTCGCGCTTTATGAGAGCACGATCTAAATAGCAAAGGAATCTATGAGTATAAAGAAGATATATCCAAAGGTTGCATGTGCTATTGCTATTTGAACATAAAAATACGGTATAAATACAGAATTAAGTCTCAAATGTTGACAAACATATAGCAGAGAATAATAACACAGCAATACAGCAGATGGTATTCATTCTTACTTCTCAAATGCTCTTCCTAAGCATTTGTTGGAAAGATTATTGCTTCTTAAAAATGAGTTATACTAAATCTTTGAATATAAAGAAGATAGAGGTTTGCATCTACTGATTGCTATTTGAACATCCCTTAGAAACTCACTAACAGACTAATAAATTGTGCTATGTATAATTATACTGACCTGATTTACAGAGTAGGTGTTTGGTTTATGAAAATCAAAATCAAATACGATTATCTCTTTTGGCATTTTACTCAGGATAGAATTGATGCAGCAGAAAAAGACAATTTTTTTGGTATGGACCATCTTTTGATATGAAGCCAAAGTCGGCAAAAGAACCAAGAAGACAAAACCATCTTTGCTTTTTTTTTTTTGGTTATCAAGATAGAGAGATATACCAATGTCAATAAGTAAAGAGAGCCAAGAAAAACGAAATAC	1	11	1	0
17464	Araport11	C1_0188311	Genic_top cluster	Chr3	17199221	-	AT3G46690	0	0	0	1	0	0.885714286	ATTGACCAAAATATGCGTTTACTCTTTCGAAAATGTTAGCTTCTTCCTTCGTTGAAAGTTATTGCTTTCAAAAGATATATGAAGAATACTTAAAATGGTATAGCAACCCTTTGATGCAATAATTGAAACCAAGATTGGAGAACCATGCATTTAGCCACTTTTGAGAAAATTTTATTATATTTGGAGACTAGAAAGTAAAACCTCTTAGCATTTTTGTTATTATTATCTAAATCTCAAGACAAAACCTACCCAATGGTGCTCAAAACCACCAACTCCTATATCTATCTATATGAGACAAAACAAAATAAAACAAGTTTTTCTTGGAATTAATGTCATACTCTCAGTAAATATAAATGGGATTTTAACCAAAAAAATACTTTTTAGTCAACAGATTTTTAATAATAATTTAGATCACTTATTTAGAGTTGTTCAGCAATGATGTTATACTAACCAATAATCATGGATGATGAAGATGCAGGTATGACTTATGAGTGATAGGTAAATTTTGTCAAAGAGAAATTGAAAGCCTCCGTAAGAAGTGGAGTCTGAGTGAAAACACGGTGCTAAACTTTGCTAAAGACAGAATAAATCAAATGAACTTCATGTAACATATAAAAACATAAGTAATAGACCAGCTTTGATTTTTATAGATCAAGCTTGTTCTTGCAAAAATTACAAAAGTAGATGCTTTGCTATGCAAATAAAAAGCTTTCACTTTAATTCTCATACAAAGAGAAAATACGTAATGGTTTGAGAGTTGTTGATGTAGCTTGTGACTTTATCTTCATTACCACGTAATTGATGTGTCAACCTTTATCTTAACAGCTAAAGTAGTTGACTTGTTGGCATTTAAAATCTCTTTTAGAAGATTATGTTGAATAGTCATTGGCGTGCGATTATTCTTGCTTTGAAAAATGAACAGTTGACTATAGAAAATGGTCTCATTTGGAAGATTGTGGGATTTTAGTTATTACTTGGATCACGTATAGGATTCAGAGAC	1	0	0	0
17465	Araport11	C1_0188330	Genic_top cluster	Chr3	17201889	-	AT3G46700	1	0	0	1	0	0.882474227	GAGTTGAGTTGACCCATGAATTTTGACCCATTTTGACACCCCTAACCGGTCATTATATAATAATTTTTATTATTTAATATGGTAGTTTATTTTATTAAAAAAAAAATTATATGAAGATCTTTTACACAAAACTTTTATGTTTTTAATAGAGTTATCGACTATCACATCATCGATATACGAAAAAGTTATATTGCAGTGACTTTTAAAATTTTAGTATTAATCTGCATTTATTTAAGATATAGATTTTTTTTACAAAAAAAAAGGTTACATAAAAGGTTCTTTTACACAAAATCCTAAATGTAAAGTATCCTTTAATTATTTTGTCATCAATTCTAAAAAAAGATATTATTGTACTAAATTTTAAAAGAGAAAGACAACACATGTCATAAAAATAGAATGCAAATATCGGTGTCTGAGAGGTCGTTTTGAAAAAATTTTACTTCATTATATAAGATTAAATACGTTCATAATACTATTATGGGAGGAAAAAGTTAGAAACACAGTGACTTTTTCATTGGAATCAGAAGAAAGATCCAAAGCTCTTGACATGCCCTATTATCTTTGGATTTCCTTGTGTAGAGAGGCACAACACAAGCTTCCCAGTTCTTGAAATCATTTTTGACAAACTCTTAAGAAACCTTCTGAACCACTTAAATACAATTTCAACAGAATTATAAGGTCATATTGACCATAACAAGCCAATTGCTTTAAAATGACAGCATATGAAAAAGAAGAACCCCATGATTTGAGAGTTATTGGTGATTCATGTGTTAAAAACTTCTCTCCCACGAAAATGATGTGTCAACCTCATATTTCCTGCTGATATTCATGTGATTTCTCACGCAACACAACGTATTAATCATAGCCGTGACTAGTTGGCATTTAAGAATTATATCCTTTGGAAGATCTTCGAATCTACACGAAATGGGATTTTAATAATTCTACATATGGATCACATTCACCTATATATATATAGATATGCTATGCATTGAGATAAAAC	2	17	3	0
17466	Araport11	C1_0188345	Genic_top cluster	Chr3	17209125	-	AT3G46710	1	0	0	0	0	0.833333333	TGATAAAACTAAAGATTTATTTATAACATTATCTATAGTAAAAAATGAAGTACATTTTTAGAGTAATTATGTCATTACCTAAAAGGCAAAAAAATACGAATTTTTTAAATATTCTTATTCATATATTTAAACTTTATAAAACATTATTAATATTTAAACTTATAATTTTTTTAATATATCATAACTTTTTTAACATAATCATATAATAATATAATTTATAGAGTTTAAAAAAATCTCAAAAAAAATTCCGTCAAATTTTGTGATTCAAAATTTTAAAAATGAACATATATTAACCAATTGGCGAAAAATGTGTGGGTTCAACGTCCCGCATCGACTAAAATATTTAGGCAATGATTTATAAACATATCATAATATCAACATTAATAAAATAAATGGGTATTTTTTACGGGACGAGTTTAGCAGGACGTTACTTAATAACAATTGTAAACTATAAAATAAAAATATTTTATAGATAGATACAATTTGCAAACTTTTATATATACTAACTTAAAAAAAAAATTGTCCAAGATATGTACCGTGAGTTAAAATCTAGAATCCAAAATACATAACGGCTAAATACATATATTACTCTTACCACATTACAAAAGTCTTGTAATTTTCACAAATTATTTAGTCTAAAATCCAAGATGATTTTTTTTTTAGAATTTTACATAATACAGTTTATCGTGCTTTTATTATATACACTATACATTTTAATCGTAATACCAACTAACATATTAAGAAAACACATATTATAACCGTAAACCTAAATACATAATCTATTATTCAACTATACGAATTTTACTCAATATATAAATTTTATTAAAAAATTAGCCCCGCGGGTCGAAATCTAGTAGTTGACATTTGTGAGTTTATATTGGTATCACGTCTACTTCGAGCTCTTTTAAAAATTGCCAACAAGGGATAGTGCTTATAGAATATTATGAGACGATATAACCTGTTCAAATATAAAAGACATACATCCACAAAGTCAAGTGTC	2	7	2	0
17467	Araport11	C1_0188348	Genic_top cluster	Chr3	17212422	-	AT3G46720	0	0	0	1	0	0	ACAACAATTGGGTTAGTGGATGTGAACTTTCCCAGTCTTGAGTCTCTGACACTTGTCGGAACAACTCTTGAGGAAAACTCAATGCCTGCTTTGCAGAAGTTACCTAGACTGGAAGATCTGGTCTTGAAAGATTGTAATTACTCGGGAGTGAAGATCATGAGCATCAGTGCACAAGGTTTTGGTCGGTTGAAGAATCTTGAAATGTCCATGGAAAGAAGAGGCCATGGATTAGATGAGTTGCGAATTGAAGAAGAGGCCATGCCTAGTTTAATAAAGCTGACTGTGAAGGGCCGATTAGAACTAACTAAGCTGATGATTCCTGATCGATTGAAAGCGTTTGTTCGACGCAACTAAAATATATGCTGATGACTGCTGAAAGGAAAAAGCTAAAAATGCTTTTATAAAGTGTTTATTTGGTATTTGTATATTTCCCTTCTTGGTTATACATATGTATTATTCTTATCAGCAAAAATGATGATGAAGAAACGAGTTCACTAGCAGGAGACGAAAGGAAAATATTTTAGGTCGTCACAAGACTAAAAATCATGTTTATCATTACAATAACTTTGCTGATACATAACGAAAAATGTGAATCCTTCACAGATTAAACTTGGGACATTTAGAGGTCAATAACTTATCTGGCTATACTAACTATACAATAATAACAAACCTAGCTTTTGTTGGAATGTCACTTTCATAATTCGGTAAAATGTTCGTTAGCGTGTGGCTATCCAACACAAAGGAAGGTTAACTTATATGTTAAAGAATGCAAGAATATAATACGTTAGTTGTATATATTGTCAATCATATACGCCAGAAAAAAGAATACTTAATGGTATACTAATATCATCTTCACAGCCTGTAACCATGCCGGGTCAATAGATCTGAGACTAAAACTTTTCCATTAATTAATTTCACTAGTTGCACCGTGATTTGAGGATTAATGATGTAGCATGTGGTAAGATCTTCTTTACCAAACAAGTGACGTGTCAACCTTTAT	0	2	1	0
17468	Araport11	C1_0188352	Genic_top cluster	Chr3	17215691	-	AT3G46730	0	1	0	0	0	1	TCACAGGTTGATCAGGGATTGGGTATTGGGAGCAAATTCCCGTTCTTCAACCGCCACCAGTTAACCATGACAAAATTCATTCAGTTGCGGGAAGTAGAACAAGGGGCTGGTAAGTCACCACCACCAGTTCTAGTCCTCCATGGGCATTACGGAGGCTGCGTTGGCGACCTTCCAAGCTACGATGCTTTTGTCCTCGGTGGTCCGTACTCTGTCCGTGGCTACAACATGGGAGAGCTCGGTGCTGCTAGAAACATTGCCGAGGTAATACAGCAAACACTCAAAACAAAAACAGTCTTTTCTCCTAAACCCGAAAAATATGTGTGTCTAATTTGGTTTCATGGATTACAGGTCGGTGCTGAGATCAGAATACCCGTGAAGAACACACATGTCTACGCTTTTGTTGAGCATGGAAATGATTTAGGAAGCTCAAAGGATGTGAAGGGAAACCCTACAGCAGTGTACAGGAGAACGGGTCAGGGTTCATCCTATGGTGCAGGTGTGAAACTCGGTTTGGTCCGAGCTGAGTATGCTGTAGATCACAACAATGGAACCGGTGCTCTGTTCTTCCGATTTGGAGAGAGGTATTAAGGTAATGTGAGAAGCAGGCTCATGTTATCCACCTTAGTCTTTTCATTTTCTCTGTTGAGGATCTGCTATTTTTCTCTTTTTTCCTTTTCTTTTGTGTTTTCTTTTTTTTTTTCTACTTCTTTTTCAATAATTGTTTAATGTTAGTGTTTGATGACGTTGCTGAGTTGTGCTGAGAATCGGGAAAGAGTTTGTTCTTCGTAATATGTCTAGACTTTTGTAGGAAAATTTTGAAACTTTCAAGTTTCAAAAAATCGTATGAATAGTTGACAAATGAAAATTTATATTGGTAACACGTCTGTCTGCATCTGAGTTCTCTTTTAAAAATAACGAATAAGGGATAGTGCAATAGAATTTAATCAAATGTCAACACCAAACATCTACAAAGTCAAGTGTCAGAGGCTTTCGAAAACTT	3	2	3	0
17469	Araport11	C1_0188383	Genic_top cluster	Chr3	17219350	-	AT3G46740	0	1	0	0	0	0.566408995	TGATCTTCGGATCTGCAAAACGGTGACATGGTTGCATCACCTTCTTCATCATGTCTCTTCTTGGTGCTGAGACTGTGCTGCAGTTTTTTCGCCTTATCCTTCATTTTAGAGAACAAAGATTTCTTATGGTGAGAATGTTCTCCATCATTTTCTTTTCTTGGTGAACCAGAAGGTGACCGCTTTGAAGCTTCACCAGCTGAAAAAAAGTATGACAAACAGATTTCAAACCAAGAGTTTGCGTCCAAAATCATCAAATCACTGAGAGTAAACAAAATGGATATTATCATTTCTTGGAGAGACTTACATTGGTGACGCTGGCTAAGTGTTGAGAAGCTAGGATTTCCAGAATGATCAACATGTGTTTTTAAGCTTTCGAGCTCAGCGACGGGGTCTAGTTGACGCGACATTTCAGAAACACAAAGTTCTTGTAGATGTTCTGTTTAGGAACTCTGATCCTCTGAGAACAACATAAGATAGATATAAGACAAGAAAAACTGTGCATGTCGTCTTGTTTCTCCGAGGTTCTTGGACAAACCATAAGAAAAAAAAATGCTTAAAATAGTCATGGTCTCTTATTGGAGAAGCATGAAGGGAAGACAAAGTCTTGGCCTGAGAAATTGACGTTTGAAGCTGAATTATAGGACTCACATTTGTAGAGTTTTCTAGAGAAAAACTGGAACCATAAATAACAAATACACTGTTTAAAGAACTTAAGCAAAACTTGTCTCTGAACTTTAATGACCAAAATATTAAGACTATGTGAGAAAAATGTAAGAACACATTTGTCTGGATAAAATGCATAAGTTACAGAATTATCACAGACTAAACATTTTTCAAGAACCTAGTCAGAAGTTTACTCATTTGTCTCACTGAAACTGCGTGCTGTTTCTAACTAAAGTAAACGTCACGCAGTTCTATGTTAAATAAACAAAACGTAATGTAGTCTAAAAGGAAAGTCTCTCTACCTGCTTAAAACCCAAAAGTACATTTTTTCGCCGAA	0	28	6	0
17470	Araport11	C1_0188411	Genic_top cluster	Chr3	17234024	-	AT3G46790	0	1	0	0	0	0.915343915	CTCCATGAAAGCCATCCACATCCTTTATACTTCAGTCTTGAGGGGGATACAAAATGTTCTGCATGTGACATCACATATAGCGCCAGGGATATGTTGTGTTGTGATGAGTGTGAATTTCGGTTGGACTTCCGCTGCGCTACTTTACCTAGAAAGGTAATGAATCAGAGGTACGACGATCATCCTCTCTACTTGTCTTACGGTGAAAATAAGGAAGATGGTCAACTTTGGTGTGAGGTATGTGAAACAAAAGTAGATCCAAAGGAATGGTTGTATACATGTAATCTATGTGGAATCATTTTGCACATATCGTGTGTCGTGGGAGACTTCTCATATCACGTACCAGGACACATTTCATCGAACAAAATCGCAAATGGAGTAGTGGTACCCAACACTTCTATTTGTAGACCCCATTGTTCTAGGTGTTCTTCAAGATGCAAGCTTCCTTATATACTTCAAATCAACGACTTTTACTTTTGTTCTAATAAGTGTTGTGGGAATACTCGCAACCCTAGGGGTCGTAATTACTACTAAACAATAGTAGTGTATCATGATACTAATAATGTACTGTTTCTATCGTTATTTTTCTTTTAAGCCAACCTCCATGAATGAAATTATGTTTTACATGAATTATATATTATATATGTTTTTAAAAATACTCTTGTATTTGATTTGATTGCATATAAATTATTTCCTCGTGAATCACCAAGGGATATAGAATCAAATAATTGTTAAATTAGCGTTACATTGGGTGATTGGAAATGGATCTCGCCAGAATACTGGTGGCCCGCAGGTGGCCGCCGTGGAAGAAAATTATTCCCGGCGCAAAAGATGCCTCGTAAACTTAGATCAGCCCAATTCAAAACTAACCAAATATGGGCCTAATTCAAGAAGGCCCATTTCTAACCACGTGATTGGCACGTGTAAACCAACCAACGGAAGTAGCAGAGAAAACTAGTGGCATCGGCAAGTAAAAAGCCCCTCTCTTTATTATCGTCGATCC	0	11	2	0
17471	Araport11	C1_0188414	Genic_top cluster	Chr3	17236660	-	AT3G46800	1	0	0	0	0	1	GTTTTTTTAAATACTTGCATTTAATTTGATCAAATCAGTATAGTGCTTTTTATATAATTAACTAGTGATCAAACTAATTTATTCAACAATTTTAGTTATACTGTCTTCCAAAAGCAGTGATAAATTTAATCTTATGGTACTTTCTTTTTTTGTTGCTATCGGAGGTTTCTTGCTTAACAAGCAAGTAGCGTTCTTCTCTTAAACTATTTCCCCTACGTAAGCCGCCAAACATGTACCGCCAAAGCAGCTTCATCATAACAATAGATTCATGGTTTTTCCGTTTTCAAGGAGTTTGCTCTAGGCTCTAGCAAATTGTATTAATATTCTACAATTTAATAAAAGGCAAAATAACACATTCGTCACAAACATAGGATCCGCACAAGTGGAAGTTAATATAATTAAGATTAGAGTTGTAATTGGGCAGACTATAAGTCTATAACGTACTATTAGGATCCAGTGATTTAATAACAGTATTATTGTGTATTTTTAATGAATTAAAATCGGCAGAATTAGCTGTCTCTAGTGGGATCTGCAACCACGGAAACAGCAGAGAAACTAGTGGCATCGACAAGTAAAACCCCGTTGCTCTTGTGTTGCTTGTATCTCAAGAAAGCACAGTTCTTCGCTATTTCGCCTCCGGGAACCCAATACTCACACCAAAACCTATATATGTGCAAGATGACGATCGTTTTGTTCTCCCGGATTAAATTGGTAGCCAACTAGCTAGCTCGTACGTTGAAAATAAAAGTCATGAAAGGGCCAAAAAAAATCTTATCACTAATCTTGGATCTACTCAAGTGGATGATTGATTATACATAATAACATAAACTATAAAGTAGTTGTATGGAATTTCTATAATTCTATGAGTACGATCAAAATATTTAATAACACAGATAACTATTATAGAGACGACTTTTATTTGGAGTATTAAAAATGAATAATTCCCGGAAAGTATGGATGTATGTCTATAAATTATTTTCTTCGATCGAGTTGAGAGATT	0	2	0	0
17472	Araport11	C1_0188418	Genic_top cluster	Chr3	17240589	-	AT3G46810	0	0	0	1	0	1	TATTCAGATCACCATGCCCTACGAAATCAACACTTTAAATTAAAATGTTAATAATCAACGTATAAAATTTATTCTGACCGTTAATAAACTGTTAATAAAGTATCATAGAGAGCCATTCTCACTTTGAAAACGTTTTACTATGAGTATATGGTGTCGAATGGTTAGGCTATACTAACCAAAACAAATGGAAAGTATACACATAGTAATGCAATTGCAAATATATATTTTAGGCTATAATAAGCAAACGTTTTCAACCCAACTTTTGCTCTGCTTTGTTCTCATTCTCTGTTATTTCACATGTCAGAGTAGATACAAATCCTCTAGTGTATATATACTCTATGTGTATGTATCAGAATACTGCTGTCACTGTAGGACGTTTTTGTTCATGGATTCTTAGTAAAACCGAGGGTTCTCTAAACACTAGTTAGTAGCAGTTGTAGCTGTATTCTTTTTTAAAGGGCTTTGTTTTATCTGTCACATTGCAAACAATGACGATGAGACAACCCTAATGGAGAACCTGCTGGAGCACATTTGGTTGAAACCCTAAATCCTGGAAGAACACTTAAACTGGAGAAGATCCAGCAGCAGATCGATGGCTTTGTCGTTTTCAATGAGGTTGCTTCTAACAACTTGTAGAAAGATATTACAATTTAATAAAGGCCAAAGATAACACCTTCGTCACGTACATAGGATCCGCACAAGTGGAAGATAATTCAAATAGTCTACGTTTAATAAAGATTAGAGTAATGGTTGGACAAAGTACCGTATAGTTAGGATCAAATTATTTAACAAAGTATTAATTAGTATTGTTAATGAATTAAACTCGGAAAGTATCGATTGACATGGTGAGACATAGCTGTCTCTCAGTTGACATCGGCAAAAGAATATTTTTCAAGTGGCCTAGTGATAATTTAAAATATATGGATATATCTATAAACTATTTTACTTAGATCATCAATGTAAATTGTGAAAGGAAAACAAATTCATTTTTCTTGATAAT	2	3	0	0
17473	Araport11	C1_0188435	Genic_top cluster	Chr3	17244274	-	AT3G46820	1	1	0	0	0	0.842622951	TGCAATTTTGGTTAATATAACCTACCCATGTGGGAAAGATCGGTGTTTGTAAGAACTTTCTCTAACATTTTATTTTGATCCATATCAAGCCAAATCACTATTTTACTAAACTCTTAACAAATTTAGAAATTTTAAAAAATGTTTGTAGAAAATAAAATGTTTGAAGACTGGAGCTCTACACATATGTTTATATATAGTTCTCGGCCAAACCAATGTGCTTTGTCTTCAAACCCTTTAACAAAAAAAAAATTGTGCTTTGTCTTCAACTTTTAAAAAAAAAATGAAAAAATTAATTTGTCCAAAAAAAAACTCTAAATGTAGTCAATTATATGGATATATATTCTAATTTTTGTAATATTAAATGAAAATATTTTCTAATATGTTATGTTTCTAAATTTTTACACTTGTTACCAACTTGAAGATTAAACTAATTATAGTTTTTTTCTAACATCAAATTAATTATTAAGCAAAAAATTTCTTATAACAATCTTACTTTTTTAGTCATTTTTATTTTAAATTTCTTCCAAAATTTAATAAAAATCGATTACATTCTTTAGAAAAATAAATTCAGTTAATACTATCAAATTGTATTATTTCAAAAACACTTAAAAATTGCACACTTGGCAGCTTATAGTTTTCGATTGATGTACTTTTTACAATAACTCTTTTTTAAAAAAAGTTTATAACATCAACAAGAAATTTAGTAATTAATGTTTAATGAGATTTTCTTTTATAGATTTTTTTCATTAAACTTTACAAGTCGACCATGGCATTGTCCCTATGGGATCCACTAATATTATAAAGAAAATCTATACAAATTAACCATGAATTCTATATAAACCTTTTTTTGTGAATATATTTATGAAGTTTGTGAATATTTAATATTTTTTTGTTTGACCTAATAATAACAGCAGAAATCGACGTCGATACGAAAATATATATATATATATATATATATATATATATATATATATATGAAAAAAATGAAAATGTGTCATTT	3	11	0	0
17474	Araport11	C1_0188453	Genic_top cluster	Chr3	17248643	-	AT3G46830	0	1	0	1	0	0.951327434	AGATTGGCCGGTGGAAAAGATTTTGCTAGATTTAAAGCTAGTTTTGGTCGGTTTTCTTTATCTCATATTCCACGCACTATGAATGTCCGTGTTGTCTGCCTCGCAAAGAGTGCAAGAGTACGAGGTGTACTTTTTTCCCATATAAACCCTCTCGTTTCGGAGTAGTTGGCCCACGAAACTAACTTTTTCGAACAAATTTAATTATTTGATGTTTTTGCGATAAAAAAAAACAAAAAAAAAACTTGGTTTATTAGAGGGCACAAAATCAAATTTATAACAAAATGAAGTTATTACGTTAGGTTGAAAAAAAGTATGACGTTTCAGGGATTAATAATTTAGCGTTAATGACTTAATGGTCCTCATCTTCATCAGATTAGAATGTAACATTCTATATGTGTCGCACCAAAAGACTAGTCTCGTCCTCTATAGCTATTAGCCTATTACCATCGCAATCTCCGACGTATTTTCCACTAGACTTGTAGCATGTTGCCTTCTAAAGCCGCCACATGATCCACTACCATCTTCATTTGCCCATCGGCCATCGCCACCAGAACCACCACATTGTTTAATTATATTATATGGATCAGAACTATATTCTTACAAATATTATGGGAAGTTGGGAATGTAGTGGTCAATTCATCACATCCTCATTTCATTATTTTCTTCTTCTATTAAAGTTGTTAATTCGACATTTTCAAATTGACGTTGCTTATTATCATTACCACACTCACAAATACAATCATTGCTCTTTAACGCAATTATAAAGCTCAAAACTACATTTCCAATAATACCCCTTGGAACATGCTCTTACTTTTTGCCAGCCTGCTAACGAATCATTAGTTGCCACATCAGCACGATAACTGAAGTCTTTGTCTTTTTCTCAAACGCGACGTCGTTTCTATTCCCTGACACAGAGATACGTATAGATACACCGTATATTCACTTTATTGCTCCTCTCCTCTTTCTCACGAAGAAGAAGACGAAGCCCATCAAATTAAAC	3	14	3	0
17475	Araport11	C1_0188470	Genic_top cluster	Chr3	17267071	-	AT3G46890	0	1	0	0	0	0.933333333	ATGACCATAGATTATCACAAGCCTCAAAACCTCACGACACAGTTTGTATTGACCTTTTTCCTTACTCTTTTGGGAATTCCCCATAAACTAAGCATATATGTATAGATAGTAATAAGAAAAAAAATTGATAATCACTAGAATTTTAATCATAAAAAAAAAATATACAAAACCAAAACACTCAAACACAAAGAAGACAATAGTATATGAACACACAAATTAAGAAGATGAATTAGGAAAATTTGAAAACTTACGTATTAACAAAATCGTAGTGGAATATTTTGGGAGAGTACACTTTTTGACAATCAATACTTACGTTTTTTATAAAGAAAGCCTAAAATAATAATATCATTTTGGTGAAAATAGTATTTATAGAAGATGAGAAAATATTATCCAATATTTTAGAGATATGTTCTAATAATAATTGTTGCAAAAGCTTTAACACCACTTAAAGTCTCAATTACATGGCTTTAGATAAAAATGAAGTTACAGAGAGTAAAAAAAAATCTGACTTTTAAGACTGTATAAGAGCAAAAACAAATAACAGTCTGATTGTATGAAAAAATGCTGTAAGGACTGTCAAATGCTTTTAAAGTCTTGACAGTGCGATGTCAATCACCCTCTAAGAGATAAAAATAATTAATGACAAAGTTTGTAATTATATTTAGACAGATTTTACAAGATTATATGAAGATTTTACAAAATTATAGAAAAGCTAATCATAGAGATTATATAAAATTCTCTAATTAGTGTTGTTGGGTAAAAGACAAAAAAAAATATGACCTCTACGACGACGTATCGATACAAAAGCCCAAAAAAGAAAAAAGGTTCGATACCTTGCGGTTCACGTTTCCTATCATTACCTGTCCGTCGTTTTCTTCCTCGGAGACGTCACGCAATACTTAGCTTCTACGCTACTCACATTTTCCCACAGTCTCCGGAAAACTGACAACTAAAAGCTAAACTTTCTCTAAATATGAATTACTAAATTTCTATCTCTCTC	0	0	1	0
17476	Araport11	C1_0188488	Genic_top cluster	Chr3	17285000	-	AT3G46920	0	1	0	0	0	0.811320755	TACCTACGAACAACACATCACCAAAAAATCTCCGGAAAGTTTTCTGAATTACACCACCAACTCTACACATGCGCTCTTCCTAACAAAAATCAATCGAATCAAAGAACAACAAGTATATTAAGAAACGATTTTGTTTCATTGATGAATCAGAAAAAAACGAAATAGAAATCGAGAACGTACCTGAAACACGAATTTTTCAAAAAACAAAAGTACGAAGCGTGAAGGTCGGGGAAACAGGAATCGGAATAATCCGTCGAAATAGGTTTTGAGAAGAGAGAAATCAAACGGAGAAATTGATAGCTTCAATGGTAAGCAACAACAAGACGAGAGAGATTTCGAGTTCGTATTTTTTTTTTTTTTTTGGTCTTTGACGGCTTTAGAGAGAATTTTAGTATTAAAAAAGTTGCCAGAAATACGAAGGGAAGACAAATTCTCCAGAATTTTGGTCAAAGAAGAATAACACGGTAGCGTATAAAGATTCCAAAACGGTAGCGTTTTAAACTATCCTAAACAATCAGATATCTAAATTTAATAGTCAACTTAAACACAAAAGCGTTTGTAGTCCAATGGTAAGGTTCTACTCCTAGCAGTCGCATTTGCCTCTCTAATTTATAGAGATCAACGAGAAAAGAATATTGCACAAACTAATTAAAATATCCAAATTATCACAATTTTTATCTCTTAATCGATTTATTATTTGAAATTGTATTGCTTTTTTTGTGTGTTATAAAAGTCAAAATTGTTTCATTATTTTGCTAAAAGTTCAAGAATAATCAGTAATAACCTAAAACAAAAAAAACATGTCGAGTGTTGGAACTGGGAGCATTTACACACACGATTCTCTCGCAGTTTGGAAAACAAACGCAACCATTCTTTTGCATGAGGCTCGACCACGTGCCTCTTCCCATCTCTCACGTGTTTCCCTTTTAGAAAAATTCTAAAAAGACTACAGAGAAAATCCAAATTGAGGTTTTGATACTCCCAATGAAACGTCGTCGTT	1	13	0	0
17477	Araport11	C1_0188495	Genic_top cluster	Chr3	17289010	-	AT3G46940	0	0	0	0	1	1	GAATTCTGTTACCTTTCTTTCCCTCTGGACAAGAAATACACAAACTTTTACCATCTTGCATAATGTCCTTAACGAAATCATAGTATAAACTAACAGATTCTTCACCTTTCTTATCCAAGATTGTTGGAACATTCGAAACAATCTCTATGACCTCAGAGCTTGAAGCTCCTCTAGACTTTAAAAACTGAAGCTTTGGACGAAGAGATTTCTCAGCATCTGTTACAAGCAATCGTGGGTAAGCCCTTATGATCCTAGATATCTGAGAATCTTTAAACCCATTACTTCTAAGAAGATTCAGAACAGAATCTGGATTTACCTTGTCTTCGAAGGTGACTTTCTTTGAGATTGTTTCTGCAAGTTTTTTAGTCAAACCCAATGATTCAACGAGATAAGAGACTGTGAAAGTACTTCCCTTTGGACTCGAATCTTTAGCTATTGTAGAAGAGAACGATTTGGTGGTAAAAGGAAATGCATTTTGCACAATGCTCACTGTAACTCTTAAATTACGCCATTTCTGTAATTCCACAGACTTTCTTCCATGGAGAATTAGAGAAAACATGAGGAAGATGAAGATTGGCGAGGAAGGAGTAAGAATACGAAATTAGGGTTTAAGAGGAAGAATCATAAATTCATATAAACCCTAAGATCAATAAAGATTCCATTTTCTTCTGCTATTGAGGAAGAACTTGAATTGGGCTAATGGGCCGATTAAATGAATTGGCTAAGCCCATTTAAATATGCTCAGAATTTGCGAGTTTTAGAATGGATGAATATTTTTTAGAATTTAGAATCATAAATTAGCAGAGAAAACAAGACAATACAAATCCCAAAGAATCAAAAAATGCCAAATTGTATCAGTGAAGAATTTAAATGTCCATATTTATTCTTCTATAATAAAATTTTGGGTCTAATGGGCCGAGAACTACATGAAATAGTTAAAAAGCCCAACTTAGAATTTTAGAAGTTTTTTTTAGGGTGGAGGGAAATATTGGCGCCACTC	0	6	1	0
17478	Araport11	C1_0188512	Genic_top cluster	Chr3	17298199	-	AT3G46960	0	1	0	0	0	0.842696629	ACTTTTAAAAAATAAATCATCCCGCGGTATACCGCGGGTTAAAATCTAGTTTGCTTTTACTTGGGATTACAGAACTTTCTTTTTCTCTCTTTGTGAACTAAATGCATTATGCATTATGGAAGTCTTAATGACACTAACGATTAGGGCTGGGCATAATATCCGAATCCGAGCACCCAATCCGAATCCGAAATCTCAAAATACCCGAACAGGTTCGACCGGGTATCCAAACATATCCATAATTTAACTATATAATAATAATATATTATTAATATTTACATTTGTAATAATATAATTGTCAAAATATGCAATTTTTTGGATATTTAAATTATTTTTACGTATTTAATCTACTTTTGAGTAAATTTGAGTAAAACATTTTCAAAATATTTAGATATTTTGTGTATTTTCGAGTAGTTTGGATAGATTTGGTTATAAAAAAATTTGATTTTTGGAAATTCGGGTATTCCGAATCCAAATCCGAAATCTTACAATACCCGAACGAATTGTATATTTCTAAATCCGAAAACCTAAAAATTCGAAATACCTGATCCAAACCCGAACGGGTACAGGAAACCCCAGACCTAGATGACGCTAGTACAACACTACTAAGCTACAAAATATTTCTTAATTAAGGGATTATGAAGTTTATGTAGAGGTGACTCTAAAAGCCATACCAAAATTTTTAAAAGTTTAAACTAAAAGCCAAGTATAATAATTTATCTAAAAAATGATTGATGCTTAATTATCCAAACTGAAGAAAGTAGAATCAAATTTTATAAAGCCGACTCAAACAAAGTGAAATTCTATAACTTAAATATTTTATTCGAAGAGATATGAATCCCTATCATTTAATTATTATTTTTATATAGAAAAGATAATATTAATTAAAATAATTATTTGTTGGCAAGTGGGCCTAAATTTGAGCCCATAAAGTATAATAAGACAGAACACATTGCTGATTTGTAGTTTTAAAACGACAAGGCGTTGCGAATCCGCTGAACTC	0	16	5	0
17479	Araport11	C1_0188534	Genic_top cluster	Chr3	17306287	-	AT3G46970	1	1	0	0	0	0.944673337	CCACAAAGTCACTTAATAGGTGGATCAGCTAGTAAAGAAGTTGCAACTCTATATAGAATCAGCTTTTGCTCTCCAAGTAAATACCAGGAACAAGACCTCGGCTTTGTACAGAAACTAGAATTTCTTCGTCTCGATGGTTCTCTCCTTGATAAATAAATGAAAAAATGTAGCAAGTTATCTATGTTCAATGTCGTGAATCGCCTTAGAGAAGATAATGAAAACAATGTTGACGTAGTATTTGTTTGTTATACGGTTCAATGGTATAGAGACACGAAGACTTTCATCAAATATTGTAATAGTTTTAGACTGAAAAACAGATTAAGGGCGGGCACAGAAGCAGAGAAAAGTGAAGTTACAGGTGCAGATCCGTGATTTGGGACCTTGAGGTTCTCGCACTTCTCTACCTCGTGATTTGCATACACACGTGTTCGTGCACCTCAGTCCTGGTAATAATTTCCCACTCTAGTCCTCTCATTACCGTATTGATACGTAAGCGAGCCACTACGTTTGGCTTTTTACTCAAATTGGTTACCTTTTTAATTCCTTTCGTTGCCAAAAGTTCAATTAAATTCCTTACAAATTACTTATTTTCTTTTGATGAATGTCCACATTGCGGTTACCAATATTTATTTCTAATTAAATTCTTAGAAAATGATCAATGGTCCCAAAATACGAAAACAATGGTGTTCTTTTTACATTGAAAATAATATTAAGGGTGTTGCTAACTAAAAAACAAATAGATGTGGGGGCTGCTTGTTAGATATTTTCAACAAAAAATACAAAAATGTTCTTCGGAGCTTCCTCTGACACACAAAAACTTCACTTCACTCTCTCTTTTCTTGTGATCCTCACATTTTCAATCACTAAATCAAATCGCCAAAACAAAAACAGAAAATCAAATATAAAACAATGAAAATTACGTTTCTGTCATTCACCTTCTGAAAAATATCTTACGCTTCTTTTTTAGTATATACTGATTCTCCGTAGTATCTTCTCCCTT	2	21	7	0
17480	Araport11	C1_0188567	Genic_top cluster	Chr3	17316562	-	AT3G47000	0	0	0	1	0	0.900552486	AAGATGTACGAGAGCATGATTGACTATGTTTTCCACAACTGCAGGAACATAGAGAAGTGGCACGTGAAGCGGTTAGAAAGTCATTAGTGTTGCTGAAGAATGGTAAAAATGCTGATACACCATTTCTACCACTAGACCGCAATGCCAAGAGGATTCTAGTGGTTGGAATGCATGCAAACGATCTTGGAAATCAGTGTGGAGGATGGACAAAGATAAAATCCGGTCAAAGCGGCAGAATCACAATTGGTAGTTGAATCGAATTAGAAGATATCAGAAAAAATGATGTGGACACTTATATACTTGTTTGTTTTGAAATGCAGGCACGACGCTTTTGGATTCAATAAAAGCAGCAGTTGGAGACAAAACTGAAGTCATCTTCGAGAAAACTCCAACAAAGGAAACCTTAGCATCAAGTGATGGCTTCTCATACGCCATTGTTGCAGTGGGGGAACCTCCATACGCAGAAATGAAGGGAGATAACTCGGAACTCACTATACCTTTCAATGGTAACAACATTATAACCGCGGTTGCAGAGAAAATCCCGACTCTAGTGATTTTGTTCTCAGGACGTCCAATGGTTTTAGAGCCAACGGTTCTTGAAAAGACTGAAGCTTTGGTCGCTGCTTGGTTCCCTGGAACTGAAGGGCAAGGGATGAGTGATGTGATTTTCGGAGATTATGACTTCAAAGGGAAGTTACCAGTGAGCTGGTTCAAACGCGTTGACCAGTTGCCGTTAAACGCTGAAGCAAATTCGTATGACCCATTGTTTCCTCTTGGTTTCGGTCTCACTTCCAATTTCGGTTAACTGGTTTAACTTCACCGGTTAACTTGTATTAAAAATATGCGATTACCATATGAACCACACGTTTAATTTAATAAGTTAATCAAATTGATGAATTTTTTACATAAAGCAATAATCATTAATTAAGCATTTTGAGTCAAAATCAATGTGTCACGTCTCATCTTGTTATAGATAAAGAGAAAGTCGTACAACAACTAC	5	18	6	0
17481	Araport11	C1_0188578	Genic_top cluster	Chr3	17319541	-	AT3G47010	0	0	0	0	1	0.578947368	AAGGCCTATGGGGTAGCGAGCATTGGATCATTCTCCAGCAAACTTCTTCCGTTCCTAATGTTGAAACTCGACATGCAAAATCCTCGGACGCCAACAATACCTTGGGCACGCACACTTTCTTTGCAAGATTCTCAGCATCTACGGGGAGAATGTCCCAAAGCCCCTTTTCTACACCTTGAATAGTTTGTCGATAGGATCATACCCAAAATAGGTTCTCTCAATCCTCTTACTAGAAGCTCTAGGTAAGGGTATGCACACTCTCCTGTGCTAGGGTTATAGACACTAGCTTTGCTACAAAGAAACCCACGTACAGGGGCATGAATCTCATTGTCATAGGAAGGAACCATACCTTTGGAAAAAGACATATGATAGTAGGGAACCAAAGGAGATGAACTCGGGTCTGAATGTAGATGCTGAGATATGGAGTAGAACATACGCTTACCGTTATGTAGGAAGGTAAATAATATACGCGGCCGAGCCGAAGATATTTTCAGGAATAGTTCAGTGAAATCTCGCAGACGCGGTACGGAAGACCAGATCTTAGACACGCAACGACACCTAGCAATGTCTCCCGTAGACAATCTTGAAAAAATCTCAATCAACAGATCAATTGGTATCTCCTTCGAGTATTCTCTTCGGGAGTTGCTTGGGCGGGTGACTTGCTTCTGCGATTTTTCCATAGCGCTGCTAAACCCTAGAATCCTAAACTTCGACAGAAACTTTTCAGAGTTTTGGACAGAGAAAGTCTTAAAATTTTGTTTCATTTAAAATTATGGAATACAATGTACTATATATAGTAGGCCTACGAGGTTTATAATAAGACCTAAAAAAAGAAGGAAATAAACAAAAGCCCAAGAGATAGCACATGTGTTTAGTGAGTTTGTTCTTCAATTATTAACCAATTAATTAAGAATTTTGAGTGTAGTGGCGTAATTAAGTGTGACGTGACGTGTCCTCCAGCTTGGCTAGATAAAGAGAAGTGGAGTGACTAGATTCGGTT	0	10	1	0
17482	Araport11	C1_0188586	Genic_top cluster	Chr3	17327153	-	AT3G47040	1	0	0	0	0	0.825	CATTGTTTCCTCTTGGTTTTGGTCTCAATGGTGATTCCGTGGAGAACTCTGACACGGTTTAAATTTGTTGTTGAATATCTTTAACAAAATTTCAAGGGACTACTTTTCTGTTTTAAAAATGATTTTGTTAAAATCGGTTCATACATTGGAATAAGTTTGGAGGATTATATGCACAAAAAGGTCACTCTCATGCTTCATATGCTAACAGCTTAAGATTGGTCTCTCAAATATGTTCGTCAATCTTGAAAAGACATGTTAATTAGCATATCAGTTACATACGTCTATCTAGCCTTGATTATCTCTATATTATGTCGTCAACACAACATTTGGTTCCTCCTATTTAGACTCATGCATCAAAGCATTTTCTCAAATAAACTATTTTCAAGTCTTTGTTTTTTAATTCCCACGGTACGAATTGTTCCAGTAGTTGGGTTTTTGTATTCAATTAATCATTGACCAACATTTTTATGTTTTGAGTCGTAGTTTTATATTTAGACGACCTTTCAAAAAAAATTAGACAAGTCTTTTTTTTTTTTTTTGGGGCAAAGTCTTCCTTAAAGAACATAGTTGTGGAAATATTGGATATGAAATATGTGTTACTGTTTTTTTCTTTGTTCTTCATCATATTTCATGTTAATGGGTAGTCTTTTTGTTGAAATCATGTATTAGACTAGATTAGGATGTTTAAACGATGGTTATTATGGTTCTTTGCTCTATCATTTATTTAGGTTGTGTGATTTATATACTAGATTTGACTTGATCATTCAAATTTACTTAGGCTTTTCCCTTAGTAATCGAAAAAAAAAAAAATGTAGAACTGGAGAAAAATTCAGATCATTACTATTTTTCACTTAAATCTATAATTCTTTATCATTGAACTAATCCACTCTAAGCTAAATTTGCATATCTAGTCGGCTACGGCAGAACTTCGTATGACTTTATCATGCCACGTATCCTCAACCTTGGCAATATATAAAGGTTAAGTTGCAAACTTGTAACA	0	6	0	0
17483	Araport11	C1_0188589	Genic_top cluster	Chr3	17330886	-	AT3G47050	1	0	0	1	0	0.323529412	ATAGAAAAGAAATAAATCTAGCCAAACAAATCTAATGACAGTTTTGTCGGATCACCTCACAAAAATTTAGCAGTAATCAAAGACTTGTCTATATATAAGTTTTTCTATGATAAAACAACAAAACTTCTTAGTGTGAAAATTACAATGTCGTCATCTAATTTTAGTATCTTTTGTATCGTTCTTATTTTTCTAGCAAGTCTTCATGAATGTGGTGAGTTAATGTTATAAGTACTTTAGGTTTGGTTCAGATCGTCATTTAGCATCATTACCATTATAATCATAACCATAGTCTGAAAAAGGTTCATTTATTTGCTTTTGTAGATTCTTTAAGAAATCCTTTCAAAGATGACCCGTTAAGAAATCCTATCACAAATGAAAAAGTTAAAGAACCACCGTGCTATCCATATGGAAAACAGTTTAAATGCACAGGTTTTGCTGGAACTGTCGTTGTTGACACCGCCGATCGGTGTTGGTCTTTCTGTGCAGCCGCTAATAAACGTCCGTAGAACCCCAGCACCTCCTCCGATCCAAATGTTTGAAGAGCTTTTAAGTATACCAACCAAATGTTTTTATATGTTTACTCATATTATTAATCAAAAATATTTATGTGACTTCACCCAATACAAGCATGCCTAGACTACCTTAGTTTGTGTTTAGTAACTTTGAAAATCATGTAATAATATTTATGCACAATGTTAAACATTTTTCTCGTTATTTTTTATTTGGTAAGAATTCATACCTAAAATTCCAATTGATTTTAATCTTACAATACAACATTTTAATTATAACGTTTTTTTCCCACCCAAAAAAAAAAATTAATTTATGTTTTTGGTGTTTTAGCCATGTTCTCAAGACTTCACACCTTACATACATATGAAATGAATTCTAGTTGATATTTTGTCCTTCCTTAATCCGAGTGTGTTTCCAAGTCAACGTCCCATCCCATGTGTCCCTAGCTTGGCTATATATATATTAAAGACTAAAGAGGAGAAGTGACATT	0	2	0	0
17484	Araport11	C1_0188603	Genic_top cluster	Chr3	17337569	-	AT3G47070	0	0	0	1	0	0.938638419	ATGATCTCTGGGCTGCTGAGGAGAACTTTCTAGAAGCTATATCTGCAGACCCTACCAACTCCTTCTACGCCGCCAACTACGCCAATTTCCTCTGGAATACCGGTGGTGAAGAGACGTGTTTCCCTTTAGAAGATTCTACTCAGGAAATGGTTTGAGAAGGAGCGAATGGCAGTGAATGGATGTTGGTTTGTTTGGAGTGAAGAGACAGCGACACGGAACTTAGGTACACGATAGAAGCAAGAGGAAAAGTGTAAGTAGTGTTTTTGAGTGAACCATTGCGGCTGATGAAACATTGCTTCTCTTTGGTTCTTTTTTCTTTTTGCTTTTGCCTAATTTTTCACTCAGTAGTATATACGGTCGCAGATTCCATCGAATAAGAACATGTGTAGATCCAACACTATTACACGAATAATAAACACTGAGCATTGCTTTTGGTGAAATAATAAGTGCGCATATTTGAATCGTTTAATGGAATTTATCTTGTAACTTTCTTCGAGCTTCGTTCATCAGTGTTGTGGCGCTACTCGTAGGAGTCTACTCTAGAGCTTTATATCCCATCTTGTCACAGTTCCTTTTAAAGAAATGGGCCTCGTCGGCCCAATAACAGAAAAAAGGTTTTTAGTTTTGATCAGAGTCTCAAGTTGCAGCAGCTAACAACCAACATGGTCAGGGACAAGATCACACACTTAAAAAAAATCAAGTCGTGTCTCTTCCGCATTCATACATTTCATTTGACAAATAAATTATAAATCTGAAATTGAAGACTTTGACTCTCTGTGCAAATTTCCGTTTAAGAACTTGAGAAGAATATACATAAATTGTGCCAAGATATATCTAAAAACAATTAAACCAAAAAAAATGTATCCAAGTGATTCAAAGAAAAATGTGTGAAGGGAAAAAAGAAAGAGGATAAGACACTTGTGGAGAGCTTGTGCCAAAAAAATCCAACGGCTCAGATTCAACCAACCTCGTTATAATCCCTTCGTAACAAATGCCACAC	3	8	4	0
17485	Araport11	C1_0188613	Genic_top cluster	Chr3	17340382	-	AT3G47080	1	1	0	0	0	0.985507246	ATCATTGTCTTAAACCCTAAACCCTCGTTTCTCTTTCTCGTTGCTGCAAATCTAAAACGCATAATTGGGCTCCTCAATAAACCCTAAACCAGACAATTCTTGGATCTCTATCCTTGTCTTTTCGTTACTGTTTTGATGCTTCTTGTTTCCTGCTGTTAGGTTTTGGAAACTAGACTACAGTTTGCAGTTTCTTGGCTGGGAAGTCATGTAAAGCCAAATACAGAGACTCTTTAAATCCAAAGACTTGGGTCCAATGGTCGATGGGTCCATATTCGTGATAAGATATAAAGCCCATTTAGTTTTGTCAAGGCCCCAAGTACTGTTTAATGTTGTTGTCTTTCATTATATGTAATTGTATGGTTATGCCATAAAATTGCACTAAACAGTGCATCATGCATATAGACTTATCTCTGTATTTGGTAAAGATAATCCATTTTCTTGAACGTATATCTATATCAAGATTTTAAAGCTTTTTCTAAAAATCTGATTCTAATTTTTGTTAAAACAAATCTTATTAGAGAATGAGATAATCTACTCTAAAACAAGCTATTTTCTTTTCATACTTTCGTTTTCAGGAATAAATCGAGAAAATACAAATTTCATAACACTCAATATCGAGAAAACCCAAGTTTGTGTCCTCGTTAGGTCCGTGAACCCATCTCCATATTCTTCAACCCCCTACGTGGCAATAGATCAAACCGAAGCTATATCAACCAACACGTGATTCATTCTCATCCGTCAGATCAAGATCGATGAAGCCGCGATGAAAGCAAAATTTTCCCGAATAAACCGCGTCGCTTAGTTTAGCCGAATCCTTATCATTCATCACCTGTAACCGTCTCTACCCGTGGAATAAATAAATAAAACCAATCTCTTCTCTAAAATAGCACGCGCCTTTTCACCGCCTATATCCGGTAAATTAATTAAATAATTTACTAATTTTTCTCTCTTGGTATATAAACATACAAGGGCTTTTGTCTTCTTCTTCTTCTTCTTCTCT	1	6	2	0
17486	Araport11	C1_0188617	Genic_top cluster	Chr3	17344715	-	AT3G47090	0	0	0	0	1	1	CTATCCTCCAACAATCTTGAACACGAGGTTCCTTCTAAACTGGGTTCGCTTCCTCTGCTTGTCCTTTTATCTCTCCGTGTAAACAACCTGACAGGGAATTTCCCTGCATCTCTTGGGAACCTAACAGCAATTTCAAAGGAAGCCATTCGCTTACCTTCTTTACCTTCTCTTCTTTTTTGGTACCGAAGAGTAAGAAAAAGTCTCTGGATTGTGATGTTAGAGCTGATCAAGTTTTAAACTGAAAATGTGTTTTTCTGCGATGATCATGCTAAACTTTTAAAGCTGCAACCATTTATTTTTGCTATATATTTCTGTGGTTTTTTCTGAACCAGCAGCTTTGAACGTGTTCATGATTGCAGTGATCAATCAATTCTCGTCTTAATCTTTAGAAAGCAAGTTTAAGAGGTAAATTGCATTTCTTCTTTTTCATTTTAATTCAATCTTATTGACTTGGTCTATGCAAAAATGGAATCAAAGAATTATTTGGGTAAATTGCTTGATTATTTAGTGTTATTTCAGATTTTCTGTCATGTAAGTGTAACGTGTGTTCTGTAGTTTTTGTCCATCTGAGTTACTGGGAAGAATAACTGCGAGCACCTTCGCTCAAGCTATTGGTTCGAGGCTGAAGTGTTTTTTTGGTTTCCTCTACAAAGTTTGCAAGCAATGAAAGGGCTTGTCACATGTATGGTTGCTCAATATCATAAAGTAGTGTTGTGTGGTTTAAGACAAAAGATGACTGCCGTGTGATAGTAATGTTCCATGCTTAAGCTAATTAATTGTTCAGATTCCAGACATATGGGACCGATAAATCCAGCCACCACATGATGCCTATAGAAAAGTCAGAAAGACTAGTTAAATGCGCATCTTAATCTTTCCTTGTCTTTTTAGGCAGTTGACTTCTTGACTTATATTTTGGAAAAATCTGGTAGTTGATCATTCCTATTTGGCTTCAAGTTGCGTTAGCACTACAAGTAGGCATTTTGCAATTGCTTCGTCTCTT	2	1	0	0
17487	Araport11	C1_0188628	Genic_top cluster	Chr3	17350475	-	AT3G47110	0	0	0	0	1	1	TGATGAAATTGATTATGTAAGGGAGGACAAGGGATCCAGAGCACAAGATTGGGAGAAAAGGAAGGCAGAATCTAGAAGAGATCGTAACGACAGGGAGGAAAAAGATAGGGATTCATTAAGAAGGGAAGATCGCCGTCGTTAAAGGGGTAGATAGTGGTATGCATACTCAATGGTTTTCAGTTTTAGCTAGTGTCTGTGGAAATGACCTTTGTTCTTTCCAAGAGAGTTACCTGTGGTTATATAAACTGCTTCATTCTGTAACGGGGATTCTATGTTTGTTGTGACACCTGAGACTTGTTGATTTTTCCGTTTGGAATGAAAGAAGTCGTTATATCCTTTTTCGTTTATTTACAGAATTTTTGCTATCTCATTATACCTTTTGTTGTTAGTGGCTGTGTTGACCTGTGGTTACAGACTCAGGTTCTACAGGGATGAGTGACTCTGGCTCTCCTTGTACGTGTCATATGGATGGATTAGTGCAACGCTTGCTGTTCTTGTCATATGCAAATTAAAGAGGTAAACTGTAAATATTTTCCTTTCAATTCCTAATGACTTTGTCTATAAAAAACTGAACAAAGAATTGTGTATAAATTACTGTATCATATAGTGAGATTTGAATTTTTCTTCTGCTAGATATGAATATGATTAAGATACTCTCGAATTATTTATTTTATTGTATTTTGCTGAGAAATATATAGAAGCAAGTTGGTGTATATCGAAATCGTTGATGTCATGGTCACTGCTAAGAACTTGACAAACATCCCTCAGCTACATTTTTATAAGAATGGTCGTTGCTATTAGTGTTAATTAATCAAGTTTTCCTTGGTAAAACTAAAGTATATAGTATTTGATAAGCGTCTGATAGTTGACTTGGGCGAAATGAAGCAGTGAATAATGAGGCAACATGAGAATAAGTCATTGCTCTATTGGACTTTGACCCTAATAGTCAACGAGGATTGAGAATAATCTGCATACCGCAGGCTGCAAGCCCCGTGGTTTT	1	2	0	0
17488	Araport11	C1_0188645	Genic_top cluster	Chr3	17352775	-	AT3G47120	0	0	0	0	1	0.650793651	TCCCTTTTCTTAGCCAAAAATTTCTTTTGGTGGATGCACAATAGCCGTAAACACAACTTCATTGTCTTCTTCAAACGTTTCAAAGGCTATTCTAGCGAAACCTAACTTAACCTAATTGGAGTTTTAGAATTTTTCTTTATATATCAAAATTGAACATATTCGCTAGGCCTGGCCATAATAACCGGAACCAAATACCCGAACCGAAAAACCCGAAAAATAATCGAACTGAACCCGAACTCAATTTTAGAATTACCTGAATGGATCCTACACTTCACTACCCGAAAAAACCCGAACCGAACCCGGACCTAATCTAATACCCGTAGATACCCGAATACAAATATAAACCTAAAAATATTAGTTATATATATATTTGTAATACCTCAAACACCAAAAATTAAAATTATAAATCCGAATATACTAGATATTTTTAGTAATTCATATACATTTAGATATATTTGGGATAAAAGTAACCAATGTTATAGTTTTTTTTAGATAATTTAAGTATTTTTGTTACATTTGGTTATATTTGGATAAAAAGTAACCAATATATTTACGGGTAATCGGGTATTTCGGATAGATTTGGGTATATATGAGAAAAAACCCGAACCTAACCCGAACCTGAAAATATTTTGGATATTTTTGGTCATTTTTACATTTTTACTAAAATAACCGAACCGACCCGAATCGAAACCGAACCGAAATTTAAGAATACCCGAATGGTTCTCAATCTCCTACCCAAATAGATCCGATACCCGAAAAAAGAACCGAATCTGAACGGGTATCCGAAAAAAAGAACTGAACCCGAACGGATACCCGAATTCACGTAGAAGATGTAAAAATAATATTAGACATTTATTCTAGAAAGGGAATAGAATAAATGGGCCTCAATCCGGGTCGGTTAATCTAATTAGGAAACGGGTCATTAAAACCCGACCCGCTCAGGCTAATCTCTCATTTCCTAGTTTTAGGGTTCCTCCCGGCAACGAACGCAGAGAAATTT	1	16	6	0
17489	Araport11	C1_0188665	Genic_top cluster	Chr3	17361954	-	AT3G47160	0	1	0	0	0	0.894348894	AAAAAAAAAAAAGTATACCAAAATCTGCAAATTGTTAAATTGAAAAAACTTGGAGCAAAAAAATTGATATCAATTATTTCTCTATCTTTATTTTTTCACTTGTTCTCATAAGTTTTCCTTTTTTTAATTTGTTTGCGTAGAAAATAACTTATTATAAATTAGGGATTTACTGTTACTTTTCAAACTTAACAATAAATATATAATCTGATAAAAAAAATATATATAATATAAAAATATATAATATAATTGAAAAAATAGTGTTATGAAATCATACATTTCTCCAAACTTTTAACATTGTTTAAAGAAAATTCTTAGTAAACAAAAATATTATTTGCAAATTTATATTAAAATTATATTGTCAACAGTTAAGAAGTACAATATAGATATTAAATATGTATAATTAATAATCTAGTTGAATTATAAAATCTAATATCTTGATGAAATCAGTATTAAAAATAATATTTTCCTTTATTGTTTTCTTATATATCAATTTGTTTCATTTGTCATCTATCCAGAATCTGTTTTCTAGTAATGTATTCAATGATAATACCACAAAACAAAACAACAAGTGGGTGATTGACTTTTCATAATTAAAGAGATGACAAATGATTGTTAAGCCTAATCAAGCAGATATTTAATCCTTATCCTCCACGTGTCAAAACACTATTGCAATGCACAAATCAGACACCTACGCCATAAACAGAAGATAACTCCCGACAAGATTTTTATATCTCTCTCTCTAACATTAGCCGAACAAAGGGCAAAATGGTCAATCTTGTAACCCACTTCCGCGTCTTTTCTCGATAAAGCTTCTTCGAGAATCGTAACTGAAGTTTATCTCCATATGCAAAGTTACTAAAATACCATTGTCTCATACCCGAATTTACGAAAATACCATTCTTCTCTCTCATCTCTGATCATCGAATTTGGGTGAAGAAATATCTTTTCTATCTAATTGCTAAAAGGAAAAGCATCAAACTTTGTTTTCTTTGCTTCTTCT	2	15	2	0
17490	Araport11	C1_0188673	Genic_top cluster	Chr3	17373473	-	AT3G47180	1	1	0	1	0	1	AATTTGCTTTTTCTTTGTATCCTAAAAAATACTTATATTTGCATGGCAAAACTTTTGTATTTGCAAGGTTTATTTGTGTATTAAACTTTTATATACAAGTTAAATGATAAATACAAAGAAACTTAGTGCCTTAAAAGAAGACGAAAATAAGCTCTAACATTAGACTTTGGATCCTCAAACATTTGCACCATTTCTCAGCCATGGAAATAAGTTCAAAGCTTATCCCCACAACCAAAAAAAAAAACTTCCATCAACCTAGGCAACAAACAAGTGGTTAAATCTTAAGATGAACAAATTCACAAAAAAAAAAAATACTTCTCAATTTTTACGAAATAGGTTGAAAATGTAAAATACAATTCTAAGCTAGTTTTACATTATTATTATTTTTTGGTTTGTGATCAGCTAGTTTTGCATTAGTTAGAAGAGATGAAATTTATATAAAGAAAAAAGCTTTCCACATAAAATTACTAAGGAGGAGAAGAATAAACTGAATATATACTTTTTCCTCTAATAATCTTGTTCGATACCACCAAAACCAAATTATATTGTTTTAATCTTTATAGATTATAAGTAATATATAGTATTTTGCACAAAAATAAATAATAATATATAGTACAAGCGATTTAGTCAGAACAAAAGTTTAATGTGATTGTCTATTAGGCTGGTTATACACAAGTGAATTTCTATATATATAGAGGAATATGTCATGCATTCTCAGAAATGCTTTTTAGGTAGATGCAGCATATCGTCCAAGATATGACTTTTCTTTCTTCGCAAACCCAAAGTTAAGGGAAAATGCATACCTGATTGGCAAATTTAAAACTTATGCAATATTTGCTTATAATAGCGAAAAAGGATACCCTAACTTCCGCATGTTTCTTTTGTATTACTTTGTACGGAAGCTGTCCACAATATTCATTTCTTGTTGCTTAAGTAACCTCTCTGACATGAAAGCCATTTTCATATAAAATTCCGGAGCTCGGCTTCCTAACCATAACAC	0	5	0	0
17491	Araport11	C1_0188681	Genic_top cluster	Chr3	17379336	-	AT3G47200	0	0	0	0	1	0.973684211	AAAGGTCGATGTTAAACTAAGAGACAAAGTATGTAAACATGATTAAAATGTCGTTTAATACCTAAATTTTCGATGATTTTGTTTATAGGGTTTAATCTCTTAAACATGTTCCATAAATATTCTCAACATTAAATCCAAAAACAGAGCACATTTTAGGATTAACTAGTCTAAATCTACTTCCAATCGCTTCATCAAAATTCAACAATATTCAAAAAAAAAAATATTCTCAAATTGAAATCCGTCTTTGGAGAAATAGAATCCAATTACGTTTTTGCTACCTGAAAAAATATTCTCAAATTGAAATCCGTCTTTGGAAAAATATAATTATTAGCTTTAACATTCTTTTATCGGTTATCGGTTTAAACATTAAGCCTTGACGTTGATCGATTAACTTTTTTCTAATATTCATCGGAAAGTAGAATACCGATAAAAGAATGTTAAAGCTTTAACCCAGTAAATAACGTTAATTTAGATGTTCTTCTAACATATAGCTAAATTCTATTCATTGGTTAACTCGTAAATTTCTTAAATTAACACATGTGATTTGTAAAAGCTAATCTTTGTTCTCGAGACTTTTTTGTCTCAAAACCTTTGCGACAACTTCCTAGTCCGACCATTTTCTAGTTACTTTGCCGACTACTTCGACTCATGTTTCTTTTAAAACAGCCATTTTCTATTTCTTCCACTTTAACTTGTTTCATAAATTCCCAAATACATCGCAGATATCTTTTCCCGAACTTTTGTCACAATACTTTATTTTCTCATGTTTTTTTTTTCTTACTCTCTCTAAATTTTCCACGCCATATATCATAACGATGGTTTTTTATAAATACTTTGCACTTTGGAAAGTCGTTGAAAAACATCAAAACCTTCATATTTTCCGAGTTTTATAACGTGTATTGGTTTACTTATTTAAGAAGACCTGCCTCAGTGGTAAGACCCACGAACAAAAAAATTCCTAAACATTATATCTATTACCATTCTAATTAGACTACTAATT	3	5	1	0
17492	Araport11	C1_0188710	Genic_top cluster	Chr3	17401815	-	AT3G47250	0	1	0	0	0	0.790973872	GAAATCGGAGAGGAAATTCGCCGGCGATTTTGAGTGAAATCGGAGAGGAAAATCAAAGAGGAAAACGAAGAAGTTTGTGCCAAAATGAAGAAGAGGAAAATCGGAGAGGAAACCAACGTGAAACCTAATCATTCAGAGGGTAAGACAGTCATTTGGCATATTAGAAGAGGTAGTTTTAAAAATGGCCTTCAGAAAAAGACACTTTTACAAAAGGTTATTAGAATAAGTGTAGTTTTGCAAATCTCCCTTGTTTTTTTTTTGACATCTATATATACATTTTTGCAGTTATTTTGTGAAATAAATCCTGTAGTTGGGACTTATTTACAATGACTGCCACTGAATTTTAATGTTTGTTTTTGATAATTAAAAAAAACATCTTCGAAATAAATATTTGACATTTAACAATCTTCCCTAAATCTCTCCACATTAGTTATTAAAATAAAACTTCCAAAATATTTACTATCATTTAATTACTTCAAAATTATCATTTTTGATATTGATTTTCTCCATGACTATAACAATTCGATTATAATCATCAAACCGCAGAGATATTTGATAACGTTTAATTACTACAAAATTACAAAATATTTAGACAATAATTCATAAACATATCATAAATAAGATTAACATTAATAAAATAAATGATTTTTTTACGGGACGGGTGGGCGGGACGGGTTTGGCAGGATGTTACTTAATAACAGTTGTAAACTACAAAATAAAAATATTTTATAGATAGATACAATTTGCAAACTTTTATGTATATTAACTTTAAAAAATAAATTGTTTCCGCGGTGTACCGCGGGTTAAAATCTAGTTGTTTTCTTCTTTGACAGCAACATTAGTGTATTGTGTTGGTTTACATATTTTGACAATTCTACCAAAAATGCGTCTTCTCTGGCGTGAATGGATTTGATCCCCACTTGAATGGACCAGTGGTGGGCCGACGAGACTGACTAGTCGCTTACAAATTATAATTACCTTCCTCGCAAGAGTCAAGAAT	1	15	3	0
17493	Araport11	C1_0188731	Genic_top cluster	Chr3	17429600	-	AT3G47300	0	1	0	0	0	0.921424187	GGAGTAACTTCTACACTTCGTGGAATATTGTGAATATCATCATAATCAATCCTATCATCCTCATCTTCTTCCTCAACAGAATTCACCGGCCTTTCCATCGGCCTTTCGACAGCCACGATCTCCGTACCTACTACATTCTCACAATCATTCACATCATTATCATATCCATCATGCACCATCTCACATACTTCATTTAAAACATCATCTTTTCTTACATTTACACCAACTGAACTTCGACGCTCCGGTACAGAAATTTCCTCTCTCCTCTCAACTCCTATACCATTTAATTTCTCCACATGCAAAACAGGAATCCGACTCTCTTCATCAGATTCTGTTAAAAATATAAAGACATCCTCATCATCTACAATATATGTCTCTCTCCTAACTTTAGACAGATTGTAACTCAGTTTCAACTTCACAGAAGCTTCATCAATCGCAACCTTCTTCATGATCTTGTCAACTAACATGAAACCCCCCAAATCTTTAATATGAAATCTCGGAATTCAAATTCAACTCACATTCAACCTACATTCCTTTGCTCATCACCTCAAATAACGTTTCGGCAACCTCTAATCGATTACTCTTTACTTTGCAAACCAATCATCAAACTATCAAATTGAATCTGGGAATTATATATAATTCAAAATCCTAATCTAAAATCACAATGCACCAATGTCAAAGGAAATATGAGAAGAAACTGACCTAATTCGTTGCCTTTTACGACGGATTTCAAGTCGGCGGCGGCCGGAATCGATGGTGGCCGACGAAGAAGATGAACGTCGACGCAAGAAGAAGAACACGACGACGAAGAAGAGAGAACGGAGAATCTCGATTTTCTTTATTTAGCTTTTGAATTTCTTTTTTATTTTTTTAATCAACTCATTAAGGGTACAACTGGTATATCACATTTTCGGTGACATTCACTGATGGCAGTCCAGATCAGTTTTTTAAAAAAAGTGGCATAAGTGATAAAAGTTCTCTTCTCCGATCGATCTCCTTC	1	9	0	0
17494	Araport11	C1_0188770	Genic_top cluster	Chr3	17441239	-	AT3G47340	1	1	0	0	0	0.995145631	AATTCACATGTGATCCGGTATATTAAAATATACATGATTTATGGATACACTCGAATACTTCTCCGATATTCATTTCGCGGAAAGTTGCATATGATCCACTATCTCCTATATATTTGTTATATAACACATGGCAAATCTCTCTATATATATTTTTTAAATACACATATATCCAAAATAGGCTTAACTATAACACAAAGACTTTTGTTTACTGTATATTAGTAAGAAGTAAATGTATTTTTTAATATTATGATAAAGTTTGTGAAATCACCATTTGCAATAGCCATATAGGGTCGTGTTTTAATTTTACAGTTTGTATTGTTATAATTCGATTCCAAGGTTGAGAATATGTGTGTACTATTAGACTATACAAATAATAATTCGTTGACGATATTGAATATTTACTAATTATAGGAAGAGAAAATTATTTACTAACTATAGTACGATATATTTCTTCTATATGTGTTTTTAACGTTTTTTTTTTTTTAAATTTAAGTCTTAACTTTACTTCTCATTTTTAATCAAAAGGAAAAAAATACCAATCAATTTTTCCTAACACAGTTTACTTATCATTTTCATTTGAAATGTGTTCACTTTCTGATAAAATGCTAATCCTACAATCAAATACACCATTGTCGTGATAACACGTGTACGGCTCTAAAGCAATCAGAACAATCATTGGACAGTTTTTACACCGTCAGATAAGTACCTATCCACTTGCTGACTCAGCCGGATAAACCCTAAACCGGAAGTTTGCCCCACCGTCAAAATTGGAAGAAACCGGACAAAAGAGAATGTAAAGACTAAGAAGTAAGAACCCATCGGACGTCGTAAGAAGGTTAATTAACACGTGGAAACAGCTGGTCAGAGTTATCCGGTAACTTATCCGGTTACAAGTAAAAAAATAATTTGTTCCCATACACGACTCCTTCAGAACCAAACGCGACATCACGGCGCCGTTTAGTGTCTATAAATAGAGCAATCGGTCGTAGAAAACCAAGAC	5	35	8	0
17495	Araport11	C1_0188797	Genic_top cluster	Chr3	17454671	-	AT3G47370	0	1	0	0	0	0.518283632	TGAAGGCCACTACCACCGATTCACGTGGTCGTGAGTATTGATCGCATTATTTTTTCTTTTTCTTTTGACTAAGAAGATCGCATTCTTTGTCACATGTCAATGTTAAACTAGGTAACTACATACGTCATGTAGGAAGTAGGATAAATTGATAACAATATTAATTTTTAACTTTTTCCGTCCAAGAAAAAATTAAGTATGGATAATGCCATAAGGAACAACATTTTTTTGGTATGCTTTATACATCAAGTAACTTCGACCGGTCCTGGCAATAAATTATAGAATTTAAGTTTGGATTTGGAAGCAAATAATGAAGCTTTTTGAGCTCGGCCTTTTCTATTTTTGTTTGCTATTTGTTGTTGGTATGATAATTAGACAGAATTAAAATGACTCGCTACTTTCACTAAAGAGAGACTTAAATTTTATGGAAGATCTCCTTAGCTGCCACAGTTACTCAAGGCATAGCTTTTCCTCACTCAAACCTCTTCATGGATTTTGATGATTATCGAAATTAAAATGGTATTACTCTCATTCATCTTCTCCTACAAATGTGAACCTCATTCAACATTTTATGTTTCAAGCCATGATCTACTTCTTATTGGAAGAAAAAAAAACTCCTTGACGCGAGCACGACTCTTTTCTTACCCACAACTTTGAAAGTTTTCCCTCCTAAAAACGAATTACACCCACTAATATATATTCTGAATAGTACCCATTCCTTTTTGTATCAAGAAATCATTTGTACAAAACATAGATGGAGACTTGAAGTGGATGTTTTTGTTAACTATATAAAACCAAGACGTACAACGACACCATAGAGCGGGCCTAACATAACAGGTTTTTGACAGGCCTAGATTCCACAAACCCAAACAACGCAAAGAAAAATATTATGGTCCAAAACTAAAACGTCACCGTTTTTGTTGCTTTCAAGTAAAAACAAAAATGAAAACTTTAATTAAAACCCTAGAGAATAAAAGGTCTTCCTTCTTCACCACCTTCCTCC	3	8	2	0
17496	Araport11	C1_0188799	Genic_top cluster	Chr3	17469483	-	AT3G47410	0	0	0	0	1	1	GAGCTTCGATTAAGATATTAAACTCACCCTTGTTTTAAGGCAACTGTTTAGATGAGAAGCCAAAATTTGTCGTTGTTCCTTGAGTGTTTGTGAGACGGAGAATCATAGGCATTGATTGTATTAAAGAATAATCCTATGGAAAAAAGGAGATGTATGAGAGAAATCGAATTCAGTCAAATAAAGCAGAAACAAAGAAAAAAAAAAAAAAAAAAAGCCATAGAAATCTAGAAGAAGGATATATGATTTTCGGATCTATGGAGAATTCTATATATATAAAACAAAATTACAAACAGAAATAGAAGATGGTTAACAAAGGGGATTTATTCACGAATACGATTTCCCTAATGCAAGATAGAGCTCTTAGGGTGCGTTTCGTCTTTGTCAGGAAGAAAAAAGAAATTGGTTCATTGAGATGAACAAAGTACCTGATTTCTGAGTAATCGATTAATGATGTTGAGAAACCCATCTTTGAGATTTTACACAGTAGTCATGGAGTTTTTGGAAGAGAGAAAGTGGAGATGTGGAGATCGTGGGGATGAAAGAGAAAATCGTTTGAGAAAGAAACAAAGTTAACTAAAAACGACACATAAAAATCCTGCGTGAAAATGAAAGAATAAAAAAATAGTAATAAACTGATGTGTCAATCACTAAATGCATCAGTTATTGGAAAAGTGACTGCTGATTTAGTATATTTAGATTTCTCAATTGGTATTTTTATCCTATTTTTCCCTTGCAAAACTTTCTTTTAATCTATGCTTTCTCTTTTTGAGCATCTATTTATTCTAATTAATTATAAAAAATCTAGAAGAGAGGAAAAAGGTTAAGGAGAAAATCTATTAAAAAAAAACATCCAATGGAACACATTTTTAGGTAACGTATATGAACGTGTGCACGAAAAGACACATTCATGAACATGATAACCGTCGCAACCCACTACATTAGAAGTTTTTGTATTACACTGTTTCGACATTGTAAAATACGACGAAGAGAAAAAAAAAAA	0	0	0	0
17497	Araport11	C1_0188819	Genic_top cluster	Chr3	17475208	-	AT3G47420	1	0	0	0	0	0.9163447	AAAAACACTAAATAGAGTACAAATTAGTAGATGTGGCCGAGGTTGAGGTGAGGACCACGTATCCAAAATATTTACAGTCCTTTTTTTTGTTTTTGTTAAAGATATTTTTGCATTCGTACAAAAGTATTTGCATAAAAGGCACCTAACCATTTGTTTTACCGTATATAAAATTTTTTTAACTGTCTTTGCATGCCGGTTTTTATCATGAAGTTCGAAATTTTTTATATACGGTAAAACAAATGGTTAGGTGCATTTGTTACCTCTTTCTTTTATTATTTATCATCCACTAAAAATCATCGTGTAACGTAGACCACGCATAAATTCTAAATTATTCTTGACCCTGAATTATTAGTACACCAATTAAAATATTTGAATATCAAACTGAACCAATTCTCAACAGTTTTAGTGTACAGTTCTCAAAAAAACAAGTTTTTTGGTTCAAAAATAGTATTTACAAAATATTAAAAAAAGAAATAAAAGAAATGGAAAATTTAAATTTTGAAAAACATATAGTAGAATGCTATATTTATTTCCAGCTTCAAGTTTATAAAATATAAAAGAAAAAGAAAAATATATTTGTCAGTTTAGTAATTCTAGAAAATGTAAAGATTTAGTTTTTAATGAGCATAAGAAAGATCTAGTATGCATAATGTTAAAAGTCATACATGAATTGTATATCTAGAACATTTCAACAAGTATTTAGTAAATTAAGAAAAAAAGAATCTAGCAAACTAATATTTAAAAATGCATATTATATAATTAGGTATATTACGTAGGAAATAACCATCGTTCGACTTCGTTCATTGGCGTGGTTTGACAACTAGAGACGCAACTAGCAAGGTTAAAACTGTAATTCCATATCTGACGAATATGATTTGTTGATAGAAGGGTGAGATCGTAATTTCAGATTTATAATATAAAAAAAAACAATTTTCTAATTGGGTCGACTATTGAGCACAAATGCTATAAACTCGTCGCCGTTGCTTCAAGCTCCTAAAAC	2	16	2	0
17498	Araport11	C1_0188829	Genic_top cluster	Chr3	17486268	-	AT3G47450	0	1	0	0	0	0.346153846	TTCACATTAAGCTGCACCGAATGGAAAAGATTCTGAACTTGATTTGGTTGTGCAAGCTTCCCATTGATCAAATACTTGTTCTTTCCACCAACTACAATCTTCAAACACACACAAACAAACAAAATTCACTCTTAACAAAACTTAAAAACGAAACCTTTTTTCACTAAAACCTTAAATAAGACTTACTTGTCTAGTTACTGTAATCTCTGAATGATCTTCATGACCTAAAGGACTTCGATTTCTCTCGGAATTGTCGAAGGTAACTGAAACAGTGGCTCTAGTGATTCCAGCTTGTCCTTGCTTGTAAACGAGTTCCTGTAGATTAGCAGCTCGAACTTGTTGAAGATTAGTGATACCTAGAACGAAGCAGATGGAATCGAGGATGTTGGATTTTCCGGATCCGTTTAGACCCGTAATCGCGTTGAAATGCGGGTCAAAACCCGGAACTACTGTCCTCGTTGCGTATGATTTGAAACCTTCCAAGCATATCTCCTTTATATGCATCTTTGTTGTCTTCTTCTTCCCCAAATTTTACCCTAATTTAGAAACTAAACCCCATAAACCCTAGAAATGGAAACCCAGACGGAAGTATCACAACAAGCTTCCGAAATTGAGAGCGTAGATTCAAAATCTAACCGTTGCAGGAGAAGTAGAGACGAATCGTCTAACTGAATTCTCTTTGAGAGGATTATTACAAGCAAATTTGAATTTTTCTTTTTTCTTTTTTTCAATTTACCAAATAAAAAAACATAATTTTCTCTTTAAAATTGGGCCTTCTGAGATTTGGTAGCAAAAGAGCGGGAAACTGAATTTCTAATCTATACCCTAATTTTGGATCGGTTCATTTCGGGTATTCGATTCCGGTTATTTTGTCCCGGGCGGATATAACCGTCTCCAATCAACCAGAGGTTCTTCTTTCGAGTAAAACCTCTGTACCAGTTAGAGTCTCTCTTGTTCTCTCTCTGGGTTTAATAGATAACATAACAACAAACAACAGCTG	1	8	0	0
17499	Araport11	C1_0188844	Genic_top cluster	Chr3	17494873	-	AT3G47470	0	1	0	0	0	0.999294242	TTTTCAATAATAAAAAGAGAAGAGATTAATTTGTTTTTTTTTTAAAAAGGTCAAGATAATAGTCAATCTCATCATTTGCTCCAAAATTTTAGTGTTAATCAAATGTGGGATTATATAACAGACTACAATGTAAATAGTAGGATTCTACAAACTCAAAAATATTTGTAACAGTTTTTTCTTTTAAAATGGCTTTCAAATTTTGAGGCCGAATCGATGGCTTATGTATCTTGTTTTCTGGGGTCTGGCTAGATCATCTGTTAGCACACTAAATTTTGTAATTTCCTACAAAATGCATGAAGAATATTCCCAAAATATCTTATAAGGATCTTCAGTATCTTCTAATCCATTATAAGATTTGAGTTAACAGTTTAAAAGGTAATCTCAAATGTCACTGTAACTCTGTAAGATTTTGAAAGATGAACATGATCTTGAAAAAGAGAGATTAAAGAAAAAGATGGATTTAAGTTCTTCAACACTCTCTTTCTTCTTTTCTTCTTGGGCCTAAAACAACCCAATATCTCACTCTTCAAACGAGCCCGAGATTCTCAACCTTGACAAGCCCAAAGTGAAGATAGTTTTTTAGATAAATCCAAATTGGTTTTATGTTTTACAAGTTACATACACTCCCCTATCTTGATGATTAGGAAAATCAGACTTTAGATTTTTGGTTTCCCATATGCCAATTCAGTTCCATTTGATTGGTTGACGAGAATCCTCACTCCACTCTAATATTTTTAAATCCATTTAATTGACACGTGTAACAACAATGGACCCGACACTATCTTATTCCGACCAATCTCAAACAACATTAAAATCCTCTTAAGATACGCTTCGAAGATAAACCGATAAGCCTGTATCTCCTCTCAAACCAATCTCCTCCGTCAAATCAACCACGTCATCTAATCCAACGGTAGATACTCAGTCATCAAACCACAGCCACAAAACTCGTTTCAAGAAACGAATAAACTTACAAAATCCCCTCCAAGTCTTATTTCTTCAC	3	9	12	0
17500	Araport11	C1_0188853	Genic_top cluster	Chr3	17496987	-	AT3G47480	1	0	0	0	0	0.838709677	TCAATATTTTCAAACTTATTTATATTTAATTCAATTTAATTTGCTAGCCTTCTATTTATATTTTGATTCAATAGTAACCAAATTGAATTAGTCTAGCGCCTATTACATTATTATTTAGTTAATAATTTTTTAAGCCTATTATACTCCATAAAAAAACGATTAAGAAAATTACCACGTGAACTTTAGATTCCGAGGTTTTCAAATCATTCAACTATAATAATAAATGTTTTTTATTTGAATCAAAAACTGATCATGGGTTTGAAACTGAACTACCACGAAGAGTCTCAATATTTCTACATATCAAATATTCCAAAGGGTACTTGGGTCGGTGAAAGCAACAAGATAATAAATTTAAAGGAAAACGTTACAAGGAAATTGCATGGAAATTTCCATGAATTGGAATCCAAGACAATGAAAGATGCTCTCACTCAATTTTCAACTCTATTGTCTTGTGTTCTTGGATATGATGAGAAGTTGATTACATTTATTATTCAACTATCAAAATATATATAAACATTTGTTTTTTTCTTATATGACAAGATTAACTTCCATGTCTCCATTTGGTTCAGTCCAAAAATTTCAATTTGATTTTGAGATATATATATATATATATATATATATATATATATATATATATATATATACTCCACCTATTACTTGAAAAGCCAAACATTTTCAAGAACATATATTAATTTTGAAATGAAAATACAGATTAATTATTAATAACAAGCATTAAGTTTTTATTAGTATGATCATCATTAATGAAAGCTTGAGTCGATGGTAGTTTCTTAGGTTTTCTCGGTAGGTATAAAAGTATGAATATAATACTTTCAATTGAATTGCGGTGAGTTTTAAAGTAGCATTTTTCTTTCCTTTGGTAAGTTTCTCAACAATTTACATGGAGACTCTTTCCGCAGACTTTGTGAGTAAGATATGTTTTGGTCTTCGTATACTTAACTAGGAATTATAAAATAGGACCAACTCAACACACTTATTATCC	1	3	5	0
17501	Araport11	C1_0188867	Genic_top cluster	Chr3	17506054	-	AT3G47500	0	1	0	0	0	0.998517054	TCTATTCTATAGAAAATCAAACTGTCCTATGGTATAGCAAAATGTTTAGTTGTATAGAATCTAATCTAAAGAAATAAATTATACAAAACGGTAATGTTATAAATTAGGAAAACATCTACATAGTCAAATCCTAATTATTACATAGATTGTGTTTTTTTTTTTCATATCGATTGTGATGTTATTTTGCATAAAAGTTATATGACAATAAAAACTTTTAGTATGAAATTTTTTACCTAAAAATTGGTAGACGAATGACCGAGAGATTGCCAAAGATTATAGTTAACATTTAAAATGAATACAAATACCATGTAATGATGTAAAAAAAAGTATTAAGTAATTTTGAAGTGTCATGATGCTTACAGTGAAATTTGTTTTACAATCAGTGCCAAATTTTACAACTATAAGTAAAGTTGAACGAAAATCCTAGAATCTATCAAATTTGAGCACTATTATTATAGTTTGCACTCGATGATTTACAAAATTCTTTGAATCCATGGTACATCCAACAATTATCCTCTATTACAGTTTTTAATGAAGAGAAAAATATGTAGAGATGATTTATAAAGCAAAAAAAATCAGTACATTAATAACCAATATAATATGTTGCTTCATTTTTAAACGCCAATTATAAAAAACAAATAAACAAATTTTCACAATAAAAATTAACTTCTTTTCTGATAGGAAACTAAAAAAAACTGATACTTTTAAGTTTATGATTAATATTATATATATATATATATATATAGTTTTGAATGATCGAATAAATATGTGCGACAGAAAATAAAGGAACAAAAAAAAAGGATTAGATGCGAATAATACACATAAAAAGGTAGGAAATATTAATGATTAATTAATAAAACCCGACAACCCGACCCGGTATTAATGAGCGAAAAGGAAAATATCAGAGGCCACATAAACTTGTGGCTGAGAATTGAATTGTGATGCTGACGTGTTTCCTCCTTCTCTTTTAAACTGATCTTCTAAATCCCTAAATTTCACC	0	9	5	0
17502	Araport11	C1_0188872	Genic_top cluster	Chr3	17519168	-	AT3G47530	0	0	0	0	1	0.75	GGTACCATCTATTAATAAAATCACTTGATGTCAAAAGAAACTAGTATATTGGAAAAGACTTTGGCGCCGCCGTTGTACTGTTAGTATGGTAACATCAAACAATGCATTGTTTTTATCAACTTTCTTTTTCACCAACATTGTTTAATGAACTTTCGTTCAGAGAAAATTAGTATGTTTTTCAATCAGAATTTATATTAAAATCTAAAACATGTATAGATTTAATTACTTGCGGAATGATACTAAAAATAAATAAAAATAATATAACTTCCGTCTTTTAGGAACTGAAAACCAAATAGAAAATAACAAAATGGGCATAGAAAAAAGACAACAAATCAAAATGTAACGCTGTGAATGGGAAATAAGTTTTTTGGAAGTCTTTTTTCCATCTATATATTTTTTTGTAAAGTTTATGAGGCAAAAATCTCTAAAATAAATATTATTTAGTTTTTAGTCCCTATAAAATCTCATTTACTTTCCTAAAGTTGTGACATATAATCTCATTGTCTTAAATTTATATTCTTAATATAATTTATTTTTTTATTGAACTATATTTATTTAATAGTTAATTTTCTAAACTCTTTTTACTTATATTAAATATAAATATATAATTTTTCTTTTCTATTTATTTGTTCTTATTTCTAATTTATTTGATTTTATACAAAAATACATATAATTAATAAAATATTAGCATCTAGCGATTTTTTGAATAAAAGGTAATACAGATGATTGAATATGTTTCAACTCTTTTTTATTCTATTTGTATTATTTATGTAAACCTCATTTACTTTCCTAAAGTTGTGACATATAATCAATTAGAAATAATCTTTTGAATTTTTTGCTCATAATGTTTTTTTGAATTGAATGTAATATTTATTCAAAACCAAAAATAAAACTGTTTTACATCATGTGCTTGCATATATCAAAACTTCAAGTTTTAATACTTAAAACGAAATAAAATTAGTAAAACCTTTTAAATCAAAGCTTAGTATACTTTCTTTTC	1	3	2	0
17503	Araport11	C1_0188900	Genic_top cluster	Chr3	17537535	-	AT3G47590	0	0	0	0	1	0.95	ACCAATATTTTTCATGAAACCAATTTTATTGGACCCTATTTTTCCAAAACCTGAAAAAACTGTAACCCTAAAAACCTAAATTAACCACAAAAACCATGTACATGCCTCTACTACTAGTTTTGTTAAGCTGCTGATAAACATATGTTACTTACTTTAAGCAATGATCAAATGTCTACTAGTATTATTATTTTTGTTTGTTTTCCACTGATTTTTTTTCCTCTTATGGAACTGAAACTGAATCGCACTACAAGTCTACAAGAAAGTATAGTAAAGAAGAAGAAACACGAATATGTGATCAAAAGGGAAAATGAGACAAGGCCTAATGGCTAAAAAACAGAGCAATAGAAGCTCAAGACTTTAGCAATCCAAGATCAAAACAAGTTAATAGGTTTTTATGGAATTCGTTTACCTTAGGATGTGCACACTTTTGATATTTTCTACGTCCAATATCTCTTTCGTTTTTCACCTGAAGGAAGATACACAGAGAGATTTGAGAAGTATATTACATAATAGTTTCAATCAAAACTAAAGTTAAATCACAGTGATTTCCTTTATTTTGATTTCACCTCTATAAATTAAATTGATGATTTAAATCCAAGCCGATAATGAAATGATGAATTATTATTTATAAAGCTCAAAACACAACTTTTCGTATTTTGTCGACAAAGAGTTAAACTTCCTCAAAGAATTAGCTTTCTGGATTGGGCTATTTAAGTTGGGTCACAGCTTATAAACTGAATTGTTGGTTAAACTTTTAGTCTGTCAAGCCTTGTAAGTGGAAGTTTTCACTGTTGTACTTTTTACAACATAAATTTTAAATAAAATGTTACACTTTTGAGAAAAAAATAAAATTTTTCATTATTAGCCTTATATAGTAGTCCAAATATTATTTAAGAAAATTCTTACAAATAAAGAGTTTTTAAAAAAAATTAAAATTTCAAGTCATTTTCCTTTTCTCACTAAAAAATAATAAACTAAACTCTCATCATCTTCAGTCAAC	2	11	0	0
17504	Araport11	C1_0188921	Genic_top cluster	Chr3	17541243	-	AT3G47600	1	1	0	0	0	0.947761194	CATTTTTACATGTTCGACTAAATTCGCATCAATTCAAATTTAACTTCTTTTTTTTCTTCTTTTAAATAATAAATTTTGCTACTTATTCTGTGTTTTGTTGATGTCTATATTTGATTGTTCATGAGAATTTGACGGGATTGAAACCAAAATATTTGGTTTGATTTTAGTTAAGTTCACTCAATTTTGATATATGCTAAGTCGACTTATTAAGTGGTTACTAGTTTTATATATTTTGAGATCATGTAATAGTTTTCATATGATATGTATACCAATTTGATCACAACATAACTCACAAAATATCAATATTTTTAGAGAGACAGATAATTAGTTTAAATTCCGGTTGGTTCTCAATAACGCAGGAAGGACATTGTAAAATCATGCCACATATATGCATGCAAGTGGAAAATCCAAATTTACAAATTCATATTATGAAAATCCTTTTATTGTTTAATTCATGTATGCTTTTCCAAATGTATAATTAGAAGGTTTAATTACATAAATAGAAGTTATATACTCATTTCACTCTCATTGTGGACCCATGCATAAATGCAATCAAAGTCTTTGAAGTCTAAACCCAATCAAATTGATGAACACCTAATAAAATGATACATGCACATATGTTCTCGTGTGGAGACAAAATTAAGGGTTTATTTGCGATAATATGAAATGACTAATTACAAAGAGAAAATAGTAGGCTAATTTTAGAGAGAGAAAGCATGGAGTAATGGTGGAGAGAGAGAGAGAGGAGGCTGACTTTGGAGAGCAAGAGAGTAAATGCATTTGGCTGTCCATGTTGACTCTTTGATAGCAAAACCCCACTCTTCATTATTGTTACTTTTAACTCTATTATTATTGCTACTAATTCACTCTTCAGCTTAAACCTCTCTCTCTCTCTCTCTCTCTCTCTCTCTCTCTCTCTCTCTCTCTCTCTCTCTCTCTCTCTCTCTCTCTCTCTCTCTTTGGCTGTATAAATATACACAAGCTCTCTCTCCACATCTTC	5	15	3	0
17505	Araport11	C1_0188938	Genic_top cluster	Chr3	17565479	-	AT3G47630	0	1	0	0	0	1	TTGCCTCTTCCATACACACATCCCTCGTTTATTACTCCATTACTTAAGCAAATTTTAATTTTTTTTCCATTAGCTTCCCCATTTAAATATATGTACAAAAAAAGAGAGTATATGTGTGCATCAGAATCACTAGTTACCTAGTGCATAAAAGAAAAAAATATACGTAGGACATAACAATTTGCTTAACTAATGGACTTTAATATATATATATATATATATATATATATATATATATATATGCAATAATTATAGTTTTATTCTTTTTATTTAATTAAAATCTAAGAAAATGTAATTACAAGAAATAGAAATATCATAATACTTATAGAAATTTTGACAATTATTATCCACTATAAGCTTATATAAGTTCTATAATCAATTTACTAGTAAAAAATTATGATTTTTTTTTCAATTTTTTATGATGAAACTATTCAACGAATTTAATAATATGTATGTTAAACTTTAAAAATGTATATTTTGATTTATTTATGTATTAATAATTTATAAATATATGTTATTGCTTATTTATTAACACAAAAATAATAATTAATTATTAATATATATATATATATATAATTTATAATCCGCACCGCAAATAATTTTTTCATCAATCAAACATTATTCTGTACCGCTTATTTTGTACAAACCATATTTGTCCCGCAAATATATTTTTCTCGCACGTACCGTAATTGAACTGTACTGCAATGTTATACCACTTTTCTCACATATTAAAAACCGAGGTTACCATTCGGACCATAATATATTTTTTCATCAATTGTTTGCATTATAAAAAGAAAAAAAAAAAGAAGAACAAATCGGAGGGTTCAGATTTCAGAAACAAAATACCGAACCGCTAGGTCGTTGGTTTTGCCGGTTCGTTTGCACCGGGATTTTAGAGCTAGACAGGGACCAAATAATTAAGCGGATCGTGGGTATTACCGGTCCGGGTCCGGAAAAACATCTGTTAGAAACTAATCTCGTTTGGCCCAAACCCAAAAAAGCT	5	4	1	0
17506	Araport11	C1_0188973	Genic_top cluster	Chr3	17579580	-	AT3G47675	0	1	0	0	0	0.479166667	AGGTTGTTGAGAAATATACAGAATACATGTAATGGAGGATGTTGACACCAAAAATCCAGATCCATGCAGTTTTTTTATTACTAAGGTTTCTTTGATCTTTCTTCCTTGTACGGAGGATTCCATACATATCTTATCTCCTAGAGAGGTTGTTTCTTGCTTTATTGATACGGTCTAGACTGCAAATGCAGGTTTGTGCGGAATGGGGTGGCTTTTCAAAACTTAGAACAATCGAGTCTTCCACCATGGAGCTGCAACACGCACACACTCACCTCGGCTTTAGCTATGAAATCAGTGTTGATCGCAGCGACTAGAATGGAATTGACCTCCATCAACGTTTTCTCCGACTCTCAAGTCTTTATATCTCTGCTAAATACAAAGACCTCTACGAACAATCTACAAGGGATTCTCCACGATATTGCCTTTCTTAGTCGTTTTTTTTTTCATATCAAGTTCTCTTTTGTTTCCTGCAAGTCTAATCGGTTAGCTAACGTTTTGGCTAAAACTGCACTCTCTACTTGTCTGCTACTTCAAGTTTGTTCTTCTATCAATATAACTAGTTTGCCCAAAAAGAACAGCAAAACCATAACAGTTCTTTTGTTATGTAATTGTTGTTTGCAATTTTCATTTCCAAAATTTTGGTTTCTGTCAAAATCAAATGAAAATACAAGCATAAATTTGATTTAGATTATGTGATCTAAAACTATGATTTAATCAATTTTAAACCGCATTTGAAAAGCTTGATTGATTTTGTAAATTGTAAATAGATAGAAGACGTGGAAGTCAGAAATACGTTGTGACTTTAGAGCAACTCCAACCTTGGTTCTTAGACAATTCTTAGCTAATTCTTAAGTATAAAAGTGATTAAATTTAATGAGATCAACAAATCTTAGCTAAGATAAACATCTTAATTAAGATATTTTCTTAAAACTAAGAAGAGTACACATGTTGTGTTTTGAGTGGGTAGAAAAAATAAATAAAAGGAGGAAACAAAAAAACACTC	18	3	0	0
17507	Araport11	C1_0188980	Genic_top cluster	Chr3	17586607	-	AT3G47700	0	1	0	0	0	1	ACTCTCGGTTTTATATGAAATGCATGCAAAATACTAATCCTGAGTTTGCTGGTGCGATTCCATTGATTAATTATCCTAATTTGGCTTAAAAGAATGGAAACAATGTCATCAAAATCCTCAAATTGTTTAAAACGTTAATTTAAATCCTCAATTTTCCACGAAACAAAATAAATATCAAATTTCTGTCGATTTTTCAAATACTGTAAAATACCAAACTTTTATTGACTTTCCAAATAAATAATAAAATTTTGTTGATATAGCCATATTAGACATACCGTTAAGTGGGATAACAAATCCTGCTATCAAAGTTCATTTTCTCTTAATAGACTCGTTAATTGAAAATGACAACGTTCTCTCTAAGAATAAAACATCGTCTTTTTGTCATAACGGGTCAATTAAATTTTTAATTTCAAGTCATATAGGAATTTAAGGTTAAAGATTTTGCTCGATTTGGGGATCCATGATTGATTGAATTTGGAGATTTTGCTCGACGTCACTTTGTTTTTTTTTTGTTTTTTTTTCGCTTTGTTGTTATAGAAAACAATAACGTTTTGTTGTTATAGAAAGCAATAATGTTTTGAATTAACGGGTATGTTAATAAAAAATTAATTTTGTTAACGGAATCTGTTAATCTACTTAACATCATGTCTAATATGACCATTAGCAAATATTTTGTATTTATTAAGAAAGTCACATAAGTTTGATATTTATTAGAAAAATCAACATAAATTTGATATTTATTTCGTTTCGTTGGATGTTGAGAATTTAAACAAATGTTTTCAAATAAAAGTTGGAGATTTTAGTGATAATTTTCCGATAAAAGAATGTCATTTCTTTGAGAATGCCATTACAGTTTTAATTTACTTGATATGTTAAAAACATTTTTGTGGGCTTAACCAGGGCCCATTAATCCGAGTTACCAAAACTCGCAACTCGTTAACACTCCGAGTCATTGACTCAGTATCTTCTTCCAACGAAATTTCAATTTTTCATTGTTCTT	1	4	2	0
17508	Araport11	C1_0188997	Genic_top cluster	Chr3	17598898	-	AT3G47730	0	1	0	1	0	0.783410138	GCCATGGTTATCTGTTATTGATAACAAGAAAATCAGATGATCCAATAGTTCAATTTTTTTATTTTAGAATTACAGATCAAATTTTAAATTTTCACACTGCAATTTTAACTATGAACATAGTAGATCATAAACCTTACAAAGGTTCATTTTTTTATTTTACTTTTTTTTTTTGATTATACGCCTCCATATTATGTGTTTTATAGCAATTTATTGTTTATACAAATCTTATAGAAAAACAGAAACAAAATAAATTATAGAAAAAGAAAAACACAAGAAATTAATCATTTATATGTAGATGAACGTGTTTATTTTGTCCACAAAAATGTCTTCAATTTTATATTTTGTCTTTTTTGATAAAGATTATTATTTTTGATGAATGATTTTTTATAACATATTTTTGTCGGCCATATATATATAACATTTTTTTTTTTCTTACTAAGACCATAAATACAACATTTGTTTGCTAATTTTAGTACACAGAAAAGTACACATTAAGAATTGGATCTCTTGTTTGACAAAATATACTGAACAACATTCTTTGACATTCAAATTAAAAATGATTATTAAGTTTGAACATGGCTAGCTTGTTGGACTGTTCCAATTATATCAATCAAATGTCACACTTCATCATTTTCCTATGTGAAATCTACGAAGCCAAATTTTAAACTAATGTTGAATATCAAACGATTACTTCGTCTAACTTAGAAAATAGCTCAAAAGATCTACAATATAATAATTTTAATTATGTTTTTCAACTCTAATAATAACATAATAGTAATGATTGCTTACAGTCAAAGCCTCAAAGTAATACCTTTTCCTGGTACAGAAGTAAATACATTTATTACTACACGGTTTTTGTCCAGAAGTTACGTTTTTCCAGGTAGTTTCGCAGGCAAAATACGAGAGGCAAATTCGTAATTACTCACAACTCCAGAGTCATAAATATAAAAAAAAAATCTTACGCCTCTCTTAAATCGTCCCCTCCAATCAAAATCAGATC	0	15	1	0
17509	Araport11	C1_0189023	Genic_top cluster	Chr3	17639620	-	AT3G47810	0	0	0	1	0	0.947188264	ATATCAAAATGTTGAAGGGCAATTGGCAAAACTAACGCACAAAAATATTATAATTAAGAAAATGACATCAACAAAAGAGATGGCTGATATATTTTGTATTTTGTATACTATTTCCAATTTTGCCCATTTCTCTCTTTTCTTTTCCTCTTTCCTCTCTCTTTTTCGATATTTTTTCTCCAGTCTAATTGTAACTCTCTTTCTTCTCTCTTCTCTCTCTCTCTCTCTCTCTCTCTCTCTCTCTCTCTCTCTATCCGTTTGCATCACCGATGACGTCTATTAAAGATTCCAACTTCTTTGATTTGCCCAGAAAATGTTTCTGTAATTCTATTAACTTATCCTACAAACAAACCAATTCATTCGATTTCGATTTGTTTGTCTGTTTAAACTATTGATTAACGAATGGGTAAAAAAAACTGTCAGAATGTTACCATCGTCAACGTCACCGCTACAATTAATCTTGGTTATTTGGGTTGCCAATGTTGTATCTTAGGGTATAGTATTTTTTGATCAAAGCGGTTTAATTCAGTCATTTGGATCTACGTTTTGTTCTATACTATTTAGTTTCATTCTATACTATTTTATTTGTCTGTTTTATACAAAACATTATTCACTATTTTAAATAATTTGTATTAAATTATAAAAAATTTATGTTTTTATAAAACTATTTTAAAATTTAATTAGTTATTTTTATAGCACTAATTCAACAATTAAAATCATTTGGAGTAATATTATTTTTTTAACATTGGATTATTGTCTCTTCTTCCACACATCTCATCACATCCTCTTTAGCGCGTGTCTCTCAATGTTGTACCATTTTGTCTTTTCACTACTTCAATATGTTAGTTTCTTAATATTTTTGAATATAGTGTTATATTATTAATTTTATATTAGATTTTGGTTATACAGCAAATTCACGCAATGTTGAAATATATGAAAAAATAATTTTTAATTCTAAAATCTCAGTCTTTTTAAATATTGTTTTGCCTTTCCTAAGATCATC	2	10	2	0
17510	Araport11	C1_0189040	Genic_top cluster	Chr3	17651766	-	AT3G47836	0	0	0	0	1	0.607215447	GTAAGCCACAATAAGGCTTGTCCACGAAACCACATCCCTCTCACTCATATTTTCAAACAAACAAAGTCCGTCCTGCATTTCCCCACATTCAGTGTACATTGTCGCGAGTGAGTTAGCCACGCAAAGAGTGGTAACAAAGCCTCTCACTATCACATGAGTATGAATCGCCTTACCATATTTAACTTGACGTAAACCAGCACAAGCCTTCAAGGCAATAGCAAATGTATAAGTATCAGATAGTTCTTCCGATCTCGACATTTCAGAAAAGTACGTAAGACCTTCCTTGTAACGACCAGCGTGAACCAACCCCGTAATAATCGCTGTCCATGTTACAGCATTTCTAAAAGGCATTTCGCTAAAGACTCTGCAACTCTTATCAATCTTTCCAACTCTCTTATACATATCCAGTAAAGAACTTCCCACATATACAGAGCTGAGAAGCGAAGTTTTCACCGCATAAGCATGCAAAGATTCTCCATATGCAATATTGGAGCTTTGACCACAAGCCTTGAGTACAACACTTAGCACAGAGGTATCAGGTGAGACGGCATGATCAACAACACGCATTGCGGAGAACAAAATCAGTGCTTCGTCAGAGTTGTTTGCAGTTACGTATCTTTTAATGATGGATGTCCATGAAACAATATCTCCGTGGGGCATTTTATCGAACACTTGGCGAGCAGCTCGCAAATTCCCTGCATTGATGAGACTCCTAAGGTGAGAGTTGGGATCAAATTTGACCATCACCTGATTCGAGATACGGACAATGTTCTCCTCAACCGGTTTCTGGAGCAATGAAATCGAAGTTGTACAAAACCGTTGGATTGTGCCGCAATTTCTCACACTCGAAATCATGTTTTTGTTCAAATTCGAAACCAATCGTTACCTTTACCAATTGTACCGAATTAACTAGAAACATAATAAACCGAATGTTAACCAAACCAGTCGGTACACATTTGCATCGAACCATAATAAATATCCGGTGTGGTGTTTGTTTGTT	0	3	2	0
17511	Araport11	C1_0189051	Genic_top cluster	Chr3	17656013	-	AT3G47850	0	0	0	0	1	0.975903614	CAAAGTACAAGAACTACTTGGCACAATTTGGCTATGACCCGGAAAAAATAAAGGATACACCACAGGACTGTGAAGTGACTGATGCTGAGCTAGCAGCCATGATGTCCATGCCAGGTATGGAGCAAACACTGACCAACCAGTTTCCAGATCTTGGATTAAGAAAGTCAGTCCAGTTTGATCCCTTCACAAGTGTGTTTGAAACCTTGAAGAAACTTGTACCGCTCTATTTCAAATAGAGCAAGCTTCTTTGCTCAAATTCTTATGTAGACTATAATCACTGTCCATATATACATATCTTCCAGAATCAAAACACTCTTCTGATCATAACACCATTGATTAGAGAAGTTGCATACACTCCACAGAGAAACCAAAAGTACTAATCTTGATGCGCCAAAAGACAAAAACCATCAACAACAAACACAAAGATATCTCTTTAGTATTAGCGATTTTATCCCACATCGGATCTTAAGTGGTATATATAAGATATGGGTCTCTCCACATATTGTCAATTGGTTTTAGGTTGGAAGTCCACAATCTAATATGGTACCAGAGCCCGATCCGCACATACTCAACCCAATCCACATCGGCCGGACCCAATACTTGGATCGGATCTTAAGTGGTATATATAAGATATAAGCCTCTCCACCTATTACCAGGTAGGTTGGAAGCCCACCGTCTAATATTTAGTACTCACAATACCATATAAGTAAACCAAGCAAGATACTCACTTTCGGAGTTTGGATATCTAAGTGAGATCTTCTTCTGCTTCTTCGTTAGATCGCACTAAAATAATCTGGAGAATAAATCAAAACGGAGAATATCAACGTTGAGAACTACCCCGTGAAGCACTGATACCTAGCACTACCAAACCCAAAAGGTGTATCAAAATTCTTGAATATTAAATGGGCTTTTTAAACATATATTATTGGGTTTGCAAGGGTGAAAGGCCCAAATTCGTCGGTAGATACTTAAAACAAACGACACACGTTTCTAACCTCTC	0	10	4	0
17512	Araport11	C1_0189062	Genic_top cluster	Chr3	17658284	-	AT3G47860	0	0	0	1	0	0.706806283	GTATTCCTCGAATCTGATTCCAAAGAGATGGTTAGAGCAGCCCTACGAATGGCTTCAGCCTTCAGCTTAAAATTGTGTCACATTCAGTTGGTTGTACAAGAACTCTAGTAATCATGGCAGAATATTCTCGAGTGTAATGGTTCAAGAATAATTGATATATCCATACGTGCGTTAGAAAAAAAAAACATGTTCGATAGTATATCAGAATATTTTAACTAATGATTTTGAAAATATCTTCAAATTATCTGTTATTTTTTTTTTTATCAATAGATATTGTTTAGGACTCAAACGAGATAATGTAGAGGGAAGTTGTTTACATTATTTAGAATTTTTTGTGCCAAATTATCCGCTTTGACATTTACATTACGAGAAATTAAAGATAAAGAAAAAGAAGTGAACTCTTCCTTATCGCTCTGAAACTCCTCCAAATACGCTGAAAATGCTGGCCATTTGGTTGGGAAAGACACCATCTTCATTAGGTCTGAACAGTCTGTGAAAAACCTACTTCTTGGTTGTCGGCACCAATCATACACTTCATTGTCCAGAATAAAGCGTCGACTTCAAATTATCTGTTAATGAAAACATTTACACTATTTCTTTGAATTTTGCATTTAAATTATTTTGTTAAAAAATCAAAAGTCAAAAACTTAAATCTTTTAGATGATAATTCTTGATATTAAAATAAAATGTCAGAACAAAATTTATGAAATTCACTCAAAATTCATAGAAAAAAAAAACACTGAAACTATTCAATATATTTTATTTGTTTTGAGATAGGTGTCAAATGTTTTATTCGAATAACACGTCTAGTTAACGTGAAAGGTGAAGCCATGCACTAATCACATCGTTAATATCCCCTAATACTATCCTAATACTATACACTAGAATTTTTCAAAACGACAGTGTTTTTCTGTGACAAGGTAAAGAGAAAGAAATATCTCCCAACCTGTCAACACTTAAAAAAAGACATAAAAGTCTGTGGCGACCAAAAGAAGTGAGA	1	10	1	0
17513	Araport11	C1_0189068	Genic_top cluster	Chr3	17666921	-	AT3G47875	0	0	0	0	1	1	GCCTAATAGGTTACATGCGCTGAAAATTCATTTGACGAACTTCTAAATCTTGTCGAGATGAACCATCAACTAGCTTGTGATCGCGAAGCTGGTGGGTGTGGGAAACGCAACCATATCCACCATATTCTCACCACTCCACCACATGTTTTTACTATAGGTAAAACCTTTTCTAGGATTCTGATGACTGCAAACCTTTTCTGATCACTGATATTTTGGGACTTGCAGTTTTAGGGTGGCAAAACACATGTGAGACTGTAGAAGACATAGCCGCTACTCTTGCAGCTTTGAATACAGAGATAGACATCAGCATCATGTACCGTGGTGTGGACCCTAAGAACACATATAGCTTAGTTTCCGTGGTACGCATTTCTTCTTCTTCTTCCCTATGACAGTACAAGACAAATGGTGTCGAACTTGAAACTGCCTGTACTTTGTGTTTTCATTGTTTGCTTTCACCCTAAAATGTTTTTTTTTTGTTTGGTATCTCTGCAACTCCAGGTTTGTTATTATGGACAGCATTATCACTGTTTTGCATATAGTCATGAGCACGATCAGTGGATCATGTACGATGACCAAAACGTCAAGGTAAGACTTTCCTTTCACCGCACTTTGCAGGCAGATACACTTGTTGACATTATCACACATTTGATGTAATATCTTCAGGTTATCGGTAGCTGGAGTGATGTTCTTTCTATGTGTAAGAGAGGACATTTGCAACCACAGGTTCTTCTCTACGAAAAGAAACTTTAAATTAGAAAACAAAAGTAAAAACAGAGCAAGTAGAGTTACGTTGCGACAGATCTCCCAAAGTACAAACTGCAAAGAAAGTAAGTACTATTTTTTGATAATCGAAAACTCGAGAGGAAGAAATGTGATTTTTACTCATCTCAGTAGTTTAAAGAGGATGGGGAAGAAGATTGTCTTTAAGATTAAAGCATTAGTGGTTTCAGTGGAGAGGTTTTAGAAGATGTCATATAGTTAAAGTAATCTTGGCCAAATC	0	3	0	0
17514	Araport11	C1_0189085	Genic_top cluster	Chr3	17673773	-	AT3G47890	0	0	0	1	0	0.481481481	CTTGCAGCCACAGGTTCTTCTCTACGAGAGACGTTAAAATAAAAAAGAAGCAAAACAAATGCAGACCAAGTAGAGTTCTGTTGCTACAATTTAGGAGATCTCGTAAGTACATACTACAAAGGAAGTAAGTACGTTTTTTTGACAAGCAGAAGTAAACTCGAGAGGAAAGAATGTGATTTTACACTCATCTCAGTGGTTCTAACTTCTAAGAGGATGGGGAAGACGATTTTGTCTTTAAAATTTAAGCAAAAGTGTTTTCAGTGGAAGAGGTCATAGAAGAAGATATCATGTAGTTTTCTTGGTTACATCCTTGTCACATTAAGGATTATATGTTCATATAAATCTATTTCATCGGTCATCTCTATAGATCATATCATCATTATACATATATCATATCTTGTCAACTAATGAAAATGAAGTCAGAAGTTAGGAGAGAAATTGCAGAAACTCTAATCCAATGAAATCTCTACATATCATTCTTTTAACATTTACTATGTGACTATGTAGTAGTATATGTTTCTTATTTTCTTTTCAATCCGACTGTGTTTAACACTTAGGACTTAACCGTAATAAAACGACATTTGAAATTAGGATTTGTGATCGGGTAAGTGATTCGAACATTAGAAAGCAAACTAACCTATGAGGCTATGACTTTAGTTGGTCGAGAGTCGGCTTTCATATGCGGCATTTGCGGGGTCAATCCCGCAAAGAGGCAGCCTGAAGGCACTCACTAGGGATAGCTCTTACAATGAGCAAGTTGACAACCTCATGCTCCTTGCCGATCCTGATGAATATCTGTCACAGTGGGCAAGTTGTGCCAGCATGTAGCGGTTCCAAAAAACACAGCGGTTCAATTCGCAAACCGAGTAGTTCGCTTCGTCTGGTAAAGTAAACCATAAAATACCGATGGTTCAACTAGAAATAATTACTAATCGAAGTAAACCGGTTTGTAATCGCTAATGTAAATCTCTTTTTTGGTTTAGTGACATTCTTCTGCTCC	0	16	1	0
17515	Araport11	C1_0189119	Genic_top cluster	Chr3	17681682	-	AT3G47910	0	1	0	0	0	0.794520548	TTTTTGGTTCATATTAACTAATCATTAATATATATATTCAATCTTCAACATAAAGAATGAAAACAAAATATTATTAGAAATATATTTAAAAATTGAATTTCACAAAATGAGGTTATATGATAAGACGAGTTTGGATCGATATTAAGACGGTACACTATACCACAAGTAAAGTCTTAGAATTATTAATTAAAATATAATTAAATAATCTTTAACACTAAACAAAACAAACAATCTTAATAAAACATATGTAACTTAAAATTTAAACTTTTTAGTTATAAAAATTGATCTAGGGTGTACTGAAGGGTAAAATCTAAGGGTTGTACATAAAATAATATAGAAATAGAGTTATATATTTATAAAATACAAAAAATAGATTATATATAACTAATCTATCAAAAAATTACATTTTCAGTTTTTTTTTTAATAAATAGTCCCGCATTGTACCGCATGTTAAAATCTAGTTTTAATAGATAGAAATTAGTAATTGTTCCAAAAAACAAAACATAAAATGTAATTATATAAAAATGGTCTACATCAACTTGGTAACATAAGGTAGATTTGAATCACTCTATTTTGGATAGTCACTATACTATTCAAATGTTGATTTGGTAAACCGAAATTGTAATTAGCTTCGTTTTTCAGATAACAATAACCGCAACAAGTAGATAACACATGGTTTAAGCGTCTCGATTGTAAGATATACATTTCAGTAGCTTGTCAATTGTCATAAATGACTACAATATCAGCAGGTGAAAACTATATTGATCCATACAGAACTAACTAAACACTAAATGCATTAATATTTCATACCAAAGAGCAAGTTTAGTTAGTGCACAATTCAAATGCGGTTTGCTAAAGTGCAGACGGTTCAACCGTACCGCTTCACCGCCTTTTTCTATAAAGCGAACCGGTGTGTAAATCTGAGTTGTTTACTAAAATCTCCTTTTCTCCTATTTTGGCATTTCGGTTTAATGATTATTTTCCCCTGGCTTCGAACTCC	2	32	4	0
17516	Araport11	C1_0189126	Genic_top cluster	Chr3	17689520	-	AT3G47940	0	1	0	0	0	0.74	TAATTGATTTTACGTCATTTTAATGAATATAAATAATTATATGCAATCTCACTTCCTCTAAAAATCCCACATTCGTTCTTCGCAATATATTATCATAACTTATCTCGTTTTGTTGCATTTTTCTTCCAAATGCATCCATATAGTATGAAAGATAAAACATATATATAGGATTCTATAACTCTTTTTTTCTTTATATTTTCACAAAGATATGACAACATGAAACTGTCTTCATCTACTTCTTCTAATCAGTCCAATAATCAACATTTCAAACTGATTAGGACCACCGTCTGATCCATTTCAACAAAATCCTTCTCTTCATCGTTCCGGTTCTCACGACTAGTCCTGTGGTTCCTATGTCTCTTTTTGACTAATCAAGCTTTTTATTGATGTATCACAATTTTTTTTTCTTTACTTCTGAGGCACCTATGACCTATCTAATGTTATCTCTTAAGAAAATTTTAATGAGAGATACATTTGCTTCATGGACTTCGATGATTATGGGCCTATTATATCATTTTAGGCCCATTTGAAAATTGAAGTTTTGTGGGTCTCAAATTAAGTCAATACAGTCAGATGTTGTGTGTCCGAGAGCAAGTTAATAATCATGGACATGTTAAAGAATGGAATCCTCTTTTTCTTGTTTATTCGCATGTCTGTTTCTTACAGCATTGGTTTGTCTAAAGACTAAAATTAACACGTTATATGTTTACAAAATAAAAAAAAAGGTAACATGCTATGTAGTTTTGTAATTATAATTATGATTATGATATTGTAAAACAAATTTGGAAAATATAAATAAGATGGAAAGAGAGAAAACTAAAATAGAATAAGACTGAAGAATACAAAAATGTAAAAAAAAAATCAGAAACTTTTCCATATATATAAAATTAAGAATGTGAAAATAAGCCAAAAACAGATAAAAAGAGAGAATTGGGTAACAAAATAATAATAATTACTCTTTTGTTTAACGTAACGGTGGAAACAGCCTTCCCTCTTCCCT	2	3	5	0
17517	Araport11	C1_0189149	Genic_top cluster	Chr3	17700859	-	AT3G47960	0	0	0	0	1	0.909090909	TATACAAGAGAAATGTGTTTTTAATTAGGATTAGCTGGGAAAAAGAGAGGCTGGCTCTAGATCTTTTATACAGACACCTACCGACTTATAATTATTATCACTGCACATGCATGTGGATCATATATATTAAAAGTAAATTACATGCATAACTTACATTAAAACTAATTATTCATTATTCTTGTTTAGTTTTTGATACTTATAAAATTTTAAATTCTTTATCCATAAAACTAGAATTTTTTTAGAAATATACCATTTTTACTATGTGTATATATATATATATATATATATATATTTTAAAATTGACCATATGTGTTGTCCATTTTCAATTATACATATTTCAAAAATAATATATTTAATGTCTGTGACGGCTTATAGTGGTTGAATAATCATTCATATTTATAAAATCTTATAATTCATTTAGAAAATCTTGTATTTAAATTTTTTTTTTATAAAAAATCTTATATATCGTTATACATAATTGAAAATATACAATATATGCGGTTATTTAAAAAACATATTACTTGGATATTTTTGAAATTCCCCCATAAAAGAAGGGATTTTTTTTGAAATAGCTACAAAGAACATAAATTAGAAAGTATGTTGACTTTATTCGTAAATTATAAATGCTAGTAGATTTTAGAGAGAAAAAAAAAACGAAACCTAGTTTTTCTTTTACGCAACCGAAACCTAAAATTATTAAATTGATAGGTTTGACATATATAATATAATAATTCGATCGAAAAATTTGACTACAGAAATCTGAAATCATAAACTTGGTGTAATGTAAACATACATATCTCATTAAACAAAAAACTAATATATAAAATAATTGACTTTTGAAACAATATATTGACTTACTAGTGTAAAAATGGGCCTACCTAAATCCAGCTAACTCAGCCCACACATTAAAAAGAAACGTTAAAGGGAAAGTAATAAATGAAAATGAGTCACTCAGAGACAGATGTCTCTATCTTTCACAGCCAAATTCACACCATTCTTT	1	19	3	0
17518	Araport11	C1_0189155	Genic_top cluster	Chr3	17708966	-	AT3G47965	0	1	0	0	0	0.837398374	AAGAAAAGCAGTGGCTTTATAAGAGGTGAATGGGGTTCAAAGGTGAGTCTGTTTGATCAGTCGAAAGGTCATTGGATTACAAGTGTGGCTTCATATAATACTTAGTTTATTTCTCCTTATTGTTATTTTAATTTGGTTTACTAGAGATTTGTATTTGTATTTCTGTTATGTATATGGAAGTTGTCGCCTTCACATGCATACACATGTTCCATGTTTCTAATCGTGAACACCAATCATAAATTAAAATAACATTTATGTATATTAATTAAGTTATAATATAACCCAAATTTTTTTAGTGTCTTCTTCTCTCAAAGAGGAACGAATCTTCAGTTACCGGTTAAAAAGATCTATCAATTGATTCTTACTCGTTATATAACTTCTTATAAAGTAATTCACTGACCGAAATAAGAACAAAATTTATGACAAGATTAGTACTTATTTTGAGAAAGCAGACAAGGCCAAGACTTTGGGTTTTGTACTTTGTACCTTCAAACCCATACCAATCACATAGAAAAACATATAAAGCGAAGCAAAACTAAGATACTGATTTCTAAACCCAAAGACTCTGCTTAAAAGCCCATTTATACTGTCGACCATTTTATTGTTTACCATTGGATCTGACTGGTTTACTTAAACGCATAGAAGAAAAAATTGGAGGAAGCAAAAACTTGAGTGAAGTCAGCAAATAATCTATGCAAATTTCATGGTTTCCTCGGACTAATCCAAACAATGTTTTCTTTGCAGAAAACTCTTTTTTTAAAGCATCATGGTTCATGGATATCTTTTTTCAGATTGCATCAATACATATCAATTTTTTTATCTATACGTAAGACAAAAAGACTTAGACCAAGTTCATCGATAGTTTTTAGTGGGTTTCTTAGTTGGTCTCTAAGAGAATAATGGGCCTAAATTAAATAAAAATTCAACAAGAATTTTAGGAACGTTCCTAAAATTAGGTTTTTGGAAACTCATTAGAAACGCATACGTGGCTAATTGTGAT	3	2	0	0
17519	Araport11	C1_0189164	Genic_top cluster	Chr3	17716315	-	AT3G47990	0	0	0	0	1	0.769230769	TACGGGCTAGCGGCAGGGGTTTTCACGAAGAATCTGGACACGGCAAACAGGGTTTCAAGGGCTTTGAAAGCTGGTACCGTATGGGTTAACTGCTTCGACGTATTTGATGCAGCCATACCATTTGGTGGTTACAAGATGAGTGGGAATGGGAGAGAGAAAGGCATATACAGTCTCAATAATTACTTGCAGATCAAGGCAGTCGTCACTGCTCTAAATAAGCCTGCCTGGATCTGATCTCTGGAGTGTGGTTTCAGCATCATAAATGCTCAAACAAAAGAAATAGACTCTATAAAGTTACAATAGTAATAATTAAGGTCATGGTTTGTAATTTGAGTAACGGATTGTGATACTTCTAATAAATTTTTCATTGTTGTTTATTCATCACATAGCTGTTGTTACACTGAGACTTGTGTGTTCATTTTGGTTTTGCAAGATTTCTATTGAAACTGAAAACAAACATGAAACTGAAAAATGCAACGAAAATTAGAAAATATATATCTTAAAGTAATTAAGAGTTAAAACTCAATAATTAATTAAAAACTTTTCAGTTGTTTAAATATATACTCTGTTTCTATATAAATGTAGTTTAAGAGTTTTTATTTTTTTCAAAATAAGTGTTGTTTTCAACTTTCTATACAAATAATAAATATTTAATATTTTAATCAATTATATTTAATTAATAATATTTTTATATAAAAGAGGTAGATTAAATGAGACTTTCATGATTTTTTTAATATGTGTATAAAAACCTTAAACTAATATGAAACAAAGGAAGTAGTTGTTAATTATTAAATTCATATACAGTATATTCTTAGAATAAAATATCAACATAAAATTGATCACAAGTATGAAAAAAATACTTTTTATTAAAAGGTTTATCAGATAAATATATTTTTCCTTTTGTAACAGACAAAAAATTATACTAATTTTGAATATTTATTATATTTCTTAATAAATTTCGATACAAGTTTTCTATTTAAATAATATTTTTAACATGACT	2	5	2	0
17520	Araport11	C1_0189185	Genic_top cluster	Chr3	17719916	-	AT3G48000	1	0	0	1	0	0.768250637	TTCGTCTACATGATTTTGTGCAAACCAAAAAAAATATGTAATCCCTTTCAGTTTATTGCTTGATATTTTTAATATATAAACTGATTAAATCTCGCAATCGTGTCAAAAACCATATATTTGTCATTTATGCCATAATTTAATTTTAAAGATGAATATGTGAATATAGAATGAAATCTGAAAATAATATTGTAAAAAGCACATAGAAAAAAACCACCTTTTTCTCAACTTTAATCATTTTCTTGATTAGTAACCTTTTGGAGCAGTAGAATTTTCTCATTGTATTCAAATGGTACGAATTAAATCTTCTTATTAATAGCAGATGATTTTTTTTCTTTATTTGTCGAAAGATTTCAAGGGACAAACATCACAATCCGCAAAGTAACCTATATTTACAAGAAAAGATGAAAAACATACCAAATAGATGACACAACTACCGCTTAGAAAACGACTTCACACCATAACTAGCAACTTTTGCATTTATATAGATATTTCCTTTATTTTCATTATAATTTTTCCACATTGCCACAAAAAATGATATCCACAATTAATTAATTTTAATTTGTAGTTGGATCTAAATCTAATATGAAAGAAAAAAGAAAAAACATATTGAGTCTGAATCATATGGATACACATACCAAAAAATCAGAGATCACGGCAAGACAACTTTTTGTCTTATCTTTTAGTTTTTTATTTGTCAACGTTGTTTGTTGTCTTACTAATTTATTTTAATTATTTTTTCCCGAATCTCATTTTTCTAAGAGGGAAAAAGAAAAACATTTCTTTTTTCTCTTATGCAATAAAAATCGCTTCTTTTGTCTTTGATATTAGGAAACGGACAAATCAGTCTAGTCAAATAGAGCCATTCAAAGTACGGCAACACAAACCAAGAGAGTGTAAGTTAAGCGACATGTGTTAGAGATATCCGGAGATCTCAACCGTTGGATTCTTTCTCCTTCAAATCAAATTATAAATCCCATCAAACAGAGAGAGAGAGAGAAGA	4	19	5	0
17521	Araport11	C1_0189190	Genic_top cluster	Chr3	17724048	-	AT3G48010	0	1	0	0	0	1	TACGAGAGACTTTTCAAACGCCTATCGTCGAACTCGTCCGAAGAGATATCATTTCACGGCGTCAACGCTGATAACAGCGGGAGATTTACCTGAAGCAACGGGGACAGAAGCGTAGCGCATCGAGAAGCTTCTGACTCCACCGACTCCAGCTTCGTCGTCGTCGTCTTTGTCTTCATCTTCGAAACTCAAAGTGTAACTCACAGGATCGTATCGGAATTTGTCACTATCGTCCCAGTCTTGACCTCGGCGTGGATCGCGGTTGAATCTGCGGATGAAAGTCTTCCACCGTGGCCCAGCCACGATCTCCGACCATTCTCGGATCTTTAGAAACGCTCGCACCCACCACCGTGGCTCCTGGTGGTTGTTTCTGTGAATTCGCTGCCACCAGGAGGATTTAACGGTGGTGGAACAGCAAGACGATTCACCAAGAAGCGGATTCGCTTGTCCAACTTCCATTACAAAAGGGTCGAAACTGAGTTTGAAGGGTTTTGGTGTAATAGAAGCCAACACGAAACTGTTTTTTTAGCTGTAATCAAACCATTGGCTGCAATTTTATATTTTAAACAATCATAGACCAAGTCACATATAAGTCATAAAAATTGTATTGTCCCCTACACATAATATTCAAATTACTTTTAAACATCTCGATCATGAATTTTATTACGAATAACCTAATTAAAAAAAAAATTGTATACCTAGATCACATCTTTTTCATTAAGTTTTTGACCATCGAGCAACATAAATAGTCAATAAATTGATTTACGATCATCATCTTTTGTTTTCGTATAATACTCTCTGTTGTTTCTTTGTATGTGTCTTTAATAAAATTAATTTTAGACGACAAAAACAAAATCAGCTAAACTAATGTTTAATATTTGTCAGTAATTAACTTTTCTATCAACGAAATAATTTTTCATAGACACAGGCTCTCTCCTCTCCTTAATTGTCTCCAATATGGTCTCATTCTTCTACTCCCACAAATCTCTCCCTTCCATAACTT	1	0	1	0
17522	Araport11	C1_0189205	Genic_top cluster	Chr3	17727999	-	AT3G48030	0	1	0	0	0	0.806394316	CACTTTCAACTTCCATTAAAAGCAATCAAAGCAAAAAAAAATGAAGATTCTTGTCTTGATTTTGTTTTCACTTAGCACCCTTCAAAATGTTTGTGGATTCGATTATAACGAAACAGAACTAGAGAGTGAGGAGAGTTTATTAAAGCTATACAACAGGTGGACGAGCCACCATCACGTTCCTATGAAGTTCGAAACAAAAGAAAATAGATTCTAAGTTTTATTAGGTCATTTTTCATGTTATTTCGGAAGACTTAGAATCTATTTTCTTTTGGCTTGAGTTTCATAGAAACGTGATGGTGGCTCGCCCACCTGTTATATAACTTTAATAAACTCTCCTCACTCTCTAGTTCTGTTTCGTTATAATCGAATCCACATATATTTTGGAGGATGCTGCTAAGTGAAAACAGAATCAAGGCAAGAATCTTCATTTTTTTTATCCTTACACAGCTATCAAATGAGAATGCGACCCTTCAAAGGCACAAGGCGTGAGGGTAACCATCGATCAATTCGCATTTGTAGATCCATTCAACGAGGCAGCCCTTCTCAAGGCTGTTGCAAGCCAACCTGTAACAGTTAGAATTGATGCTCATCATCCAGATTTTAAATTTTATTCAGGGGTAATCGAAAAATGTATGCATTAATAAATTCGCAGAGACAAACCCCCAGAGAATGGTTGGCAAAAAGCATAAAGCTATAAATGAAAATTTTCAGTATAAAACAAAAAAAAGTTTCAGTAAGACAAAGCAAAAATTAAACGAGAAATACGTTAACCAAAAAGGCCCAAAACGGATTTGATGCTGTTTCTGACGTGAACGTTAGAAGTGAACCCAGTGGACTGTATCCAAATGTTATTTTTTCCAATTCCAACACTGGAATCTGACCCGATTCACAGAACCATCGACCCGACTCGTTTTACAGAACCGGCTCGTCGTCACACGGTCTCTGGTGACGAACAGGCCACGCGTGACTACATACATAATTTGGTTTCTCTTTTTTTTTT	3	11	3	0
17523	Araport11	C1_0189244	Genic_top cluster	Chr3	17739690	-	AT3G48050	0	1	0	0	0	0.914191419	GCCCATGTCTTTTGGTCCTCAAAAACTATTTTTGTGAATTCAGTTGATGATACAAAAATAGAAATTCGGTAAAATAAACAATGATGCGGTTAGATGTGGTAAGAGATACCGATTAAATATAACGACATGATAAGAAAAAATAAAAATGGACTAAAAATACTATTAATTTTAAAAAGAAAACAAATTTTGACAGCAACATTAAACATAACAATTTTGCTGTGGATTCAATGGATGCTTGGTTTCGTTTTGACGGTAAAAGAACAACTTCGTTTTTTCTAAAGGGGCATAAGGTTTTGTGAAAGAATTATAAAAAAAAACTGTTTTGCCACCATTTTTGTTAATCGACTTATCATATAGCACTTGTTTTTACTAGTGATATGCAATATTACAACTTTTTGTGGAAGAATATACAAACACACAAATCAAAAATCCAAGTAGTTATTCATCTAACTTATTTGTAGTTGATGAATGGTTATGTGTGGTTGAGACAATAAATATAACCAAGTTGTACCGAATGAATTGGCCATCACTCTATTTTAAACACAAAACAGTGACTATACACAATTTCTTAAACCCGATTGAAAAATAATATAAATTGGACAATTAAAAAAAAACTTCTGACAAGTTTTTTGGTTTATTTCGGTTCTTCAAACCGGCTTGCATAGAATCAAATTTTAATTGTAAAACAAAAACAAAAAAAGTAAAGTCAAAAGGAGTAAGGAAACGTGGTCAAAACCGTCCGTCACTCACCCACCTCTTAATCTCTCCAGTCCCTATGTCACCTGAAAAAGATTGGAGATGACGTCACGCCCATATTGTTTTTTCATTTAAGTCACCGCACTGTCACGTTATCTTTGCCCCTTCCATCCACAACTCCTCTCTCTAACCCGACCCGATCCGCCCGAACTCGTCCAAGTCACCTTTCCCCTTTTTCGCCCCGTCTCTCTCTCTCTCTCTCTTCTTCGATTTATTGGTGTTTGGTTCGCTTACGCGATTTCTC	3	33	6	0
17524	Araport11	C1_0189273	Genic_top cluster	Chr3	17748705	-	AT3G48060	0	1	0	0	0	1	GAATGTTTTTTAATTCCACAATTGTCCAAAAAAAACAAGCTTTTATGACTTTATTACAAGCTAACACACTGTTCAATATGAAATCAAGAAAAGAATGAAAAAAAACTGAAATTAAAGAATAAATCCTACTCGAAATAGACAAACCAACACGATGGTTCAAAAGAAAAGGTGAAGTTGAGCAGAATCTGACTTAACACAACAAACAAACAAAAACCCACAGAATAATATTCGGGAATCTACCTGAAAAAGAGAGCAAGACACGCATCAATGGAAAAAGACTTTTATGGATCAGAGATACAAACAGAGTTTTGATATGTTATCTCACATCAATTGCAGTTCTTGTGTACAAAAGGTAACGCCACACACACTCTCGATGAAAGAAAGAGATTTCTGAGTAAATGGAATATTAAAAAAAGTATGTTTGTTTGCTGCAATGCAAAAGTCGAGGTTAAATTCAAAAAGCAAACATATACATACACATATGTGTGTTACCTTTTTCCTAGACAACAACTGATCAAATAAATTACTTTATTATTAGTATGAAGTCTGAACTAAGCATTTTCCAAACAGTTTACATTGGCTAATCGATCGAAGTAAACGAACAATGTCCAGTGAGCTTAATTATGCACTAGTGACTAGTGTTATAAACTTCAAAGGGAGTCCAAATTTCAGCTTATAAAACCTCGTACCGAATTATGATTATATTAGCGAAACTGGTTTTGGGTTAAAAACATAACACATGTTTATATAGATAGATATTACATGCTAACAACTCATGATGAGTAGTAATGTGCAATGTTAGAAAGTATGGTTCGTTTTCAGAATCCACCTAACGGTTGGAATAACTCGAAATGTACCCATGAGTTTCCTATCTATATTTAGAACGACATGCATAATCTTGATTGTGACACTCAGTAATATTTCTCTCTAACCCGACCCGACCCGCCCGAACTCTCCCAAGTTACCTTTCCCCTTTTCGACCGTTTCTCTCTCTCTCTCT	2	23	8	0
17525	Araport11	C1_0189282	Genic_top cluster	Chr3	17755190	-	AT3G48080	1	0	0	1	0	0.978873239	TTTCAAATGAAGAGAATGACTTCAAAGCAAACGTCAAGAGAGCTGAGTTAGCCGGTGTTTTTGACGAGGTGCTTGGTTTAATGAAGAAATGTCAACTTCCAGATGAGTTCGAAGGGGACATAGATTGGATCAAGTTAGCAACTCGATACCGCAGATTAGTTGAGCCTCTTGATATTGCAAACTACCATCGACATTTAAAGAACGAAGACACAGGGCCGTACATGAAAAGAGGAAGACCAACCCGCTACATATATGCTCAGAGAGGCTACGAACATTATATACTGAAGCCAAACGGAATGATTGCAGAAGATGTATTTTGGAACAAGGTAAATGGTCTTAACTTAGGGTTACAGCTAGAAGAAATTCAAGAGACTCTAAAGAATTCGGGATCCGAGTGCGGATCATGCTTTTGGGCTGAGGTTGAAGAACTCAAAGGAAAGCCATACGAGGAAGTTGAGGTAAGAGTTAAGACATTAGAAGGGATGCTTGGAGAATGGATCACAGACGGGGAGGTAGATGATAAGGAAATATTTCTGGAGGGTTCAACGTTTAGAAAGTGGTGGATTACGCTTCCCAAAAATCACAAATCGCATTCTCCTCTGCGAGACTATATGATGGATGAAATAACAGATACCTGAACCTTAGGTGGTGGAGTATTTAAGCTATTAGAACACTTGCTTCTCTTAATTTGTGCAATAAGAAATGTTTATCAATCTGGTTTCCACTTCATGATGATCTTAGAATAAGAAACATGTTGTATGATCATTGTGAAGTAATGTAATAGCTCTCTATTCTAATGTCAAATTTGGTTTCCACTTTACAGTGATCTTAGAATATATACGTTACTCTACTAAAGCCTAAAGCCATCTCAAATAGCATGAACCAGTAACAAACAACCTTCCTTAGATTGAAATGGTCTCATGATGGGGTATTTTGGGTAATTACTCCTGTCTACATCTTCCTACTATATTAACAGAGTAGGAGGACTAAGAATCAAGAC	0	7	0	0
17526	Araport11	C1_0189292	Genic_top cluster	Chr3	17757759	-	AT3G48090	0	0	0	1	0	0.219091229	AGCTAATCTTTTGTCTAATTAAAATAAAGCTGTCTACATGAATCGAATCCAGCGAGATAAGTTAGTTATTTTAAGCGTTGGTTGGAACACTTTACATGGCTTTTCGTAGAAATTTCCCCAAGTTGGGTTTTATTAAGACCAAGAAAATTCTAGTCTCCTAGACTTTTTTTTGTTTCTTTTGTTAATTTAGTCTCCTAGGCTTTTTCATTCTATCTGAAAGCAAAATATGGTTATGCAATTTGGTTTAGCCAAAAAAACAAACTAAATTTTTCTAGTCCGGTTCATGTAACTTCATAATCAAACAAGTAAAAGTCGAATGTGACGCGTCTTGCCGAACGCAAAAACGGACCAGGCAAGAAGGTGTAGTTAGTTAATTCGGTTAATATTCAGCTGAGAGAAATCGAACCGGTTCCATATCTTGTAGATTATCCGGTTTACTTTCCGGATAAGATTTATAAGCAAAACAGAGTTAAAGTAGTAGATTTCTTCTATACGAGACCAAATCTGAAAACCCAAGTCAAGCTACAAAAACTTAACTCCAAGCGAACAAATCTCCTCATTCATTAAACAACAAAATTGTTTTCCGACAAAAAAGTGAATATCATTGAGTTACTGCGAAATCCCAACCGAGAGTGACATCTCAAACCAAAAGATGGAGTCTATATTAAAGAGACGAAGACTCCAAAGTCAAGCTACAAAATTTCCAAGCAAAGATTACACAGAGAAAACTTTCCGACCAAATGTGAATGTTTATGAAAGTTTCTGCGAAACTCCAGTCATGTCGGATGTACAAAGCCATACACCAATGTAAAACCGACACGTGGAAAGCTAAGATTCCTAGCTTTTCTTTCTTCATGAGTCTCCAATAGCCAAAGAGTCAACTCCAAAAAAAAAAACCCATTTTTGCATTGAAATGGTCTCATGATGGGGTATTTTGGGTAACTAATTAGTCCTGTCTACATCTTCCCATAAATTAACAGAGTAGGAGCGGATTAAAGAA	3	9	1	0
17527	Araport11	C1_0189310	Genic_top cluster	Chr3	17760809	-	AT3G48100	1	1	0	0	0	0.792592593	ATAGATCTTCGATCCTGTCGTGACAAAGCCTTCCATCAATTGTCAAAAGATCTCTCACGTGTGGAAATACTCGATGCGTGTTGCTAAATATGTGAATAAAAGAACGCCAAATTTATAGAAAAAGCGAATTAAAATTCAAGTAAACATATGAATATTTTTCAAGAAAAGTGAATTGAAATTTTATTTTCATGAAAACTTACTATTTTTTTTTTTTTTTTTGAACACTCATGAAAACTTACTATTAACTCATCAATCTTATGCCATTCGACCACGATCGATAGTAGAGGCAACTATTATGGTACAGTTACGAGATGGACAAACAACAATAACTTGAAAAATAATGATTTTTTGTTTTGTTTCTAGAAATATACACATACGGATCTTGAATTTATCTGATTGCGCAACTAGAGATATCAACATTGAAATTCATTCGCCCAAATAGTCAATCTGGCGGTCACATGTCAGCTAACTTTTCCAACAATGTTCATTAATTAATTAACAATCTCAAAGATTTTGTAGATTGAAATACAAATCTTCTCTCTGTGGTACATTTCTTGAAAAATGGGAAAATCAAGAAAGTATCGAAAATGTACAAAAATAAAAAGAAATGAATCAAAGTAGCCATGATCTTGACAACAATAATCGAGAGAGATCGTCATGATACGATTTCCCTCATCCAAAATTGATTTTATTTCCCTTCCCAAATCAAACATATCATATGATTTCACCACTCACCATTACTTGACTATTCTCAACAAAAAAAATATTAAAAAACTTTATGACTTTGATTTTATTTTTATTTGAAGTTTAGCCAAAATTTGAAAATATGACTTTTGAGAAGAAAACAGAATAAACAAATAATTAGCCACGCGCTATCAGACAGACAAAATCCCACAGATATGCAAAGATCTCTCAGAATCCTCTCCCCATATCATATTTTTCTCTTTTCCCTCTCCTTCTTTCTTCCTTTATAAATCCATTTATTCTCCTCTCATCTCTC	2	14	0	0
17528	Araport11	C1_0189336	Genic_top cluster	Chr3	17772933	-	AT3G48115	0	0	0	0	1	0.170666667	TGACCTTCTTCTAGTTCCTCATCATCAACTGGGGCCTCTTTGTCGAATTCAAATCTTTCCCATCCTGCACCCTTACTGGTATCTTTCTCAGCTGCAAACCAAGCAGATCATTAATTTCAAGAGAAGAACTAAACATGAGATTGATATCAATGTTTTCACAAGGTATACAACCCAAGGGATCTCATTTTTAAGGACAGAGTTGATCTTTCTTGTTTTTTTATTCTTTCTCAGACACCAGGACTTTTTTCTTCATCTACCATAAACACATTTACAGATTTGATATCTCCATGAAAGGGTTTGTCTCAATCCTCCTTATATACAGAGCTGCTATGAAAATCTATGAGGTCAATAGATTTTGCTTTGCTGATAAGGAAAAGTTAGGAAAAGTCTTCTCCCAACAGTAACGTGCATTGTATCCTGAATGCCACGAGATAAAGAGCCAAAACACAGCCCTCCACAGAACTACACCATAAAGACTTTGATTGATGGGAGAATTCTCAGCTACCTGCTGACCCAATGCCCAACCAAAAACCTAACATTCTCCGTACCTCCATTTTAACATTAGCACCTCAACTAACTGGCTTAAGGCTACGAATCACTACAAAACTACTAAACTAATAAGAAAGCCTTATCAGCATCATCAATTCAAGGCCAAGACATTAAGTGCCAAAACACAGCCCCACCGTTCTAACATTCCAAAGATGGATCCCACTCAAAAGAAGTTGTCGAAAGAATGAGATCTTAGCTGCTCTGAAGCGTGGACAACAGAATCAATGTAATCTCTCAAATGGGACCGACTAACATACCCGTTTCATCAAGCTGAAGCTTCATCTTGGCTTTCACTTTTTCAGCAGCTGACTGTTCAAGAAAGCAACACAAAAACCAACCTTATAATACCACGGAAATGACAATCACACACAGACACACACAAAACACCAGCAACAAAATTACAGAATCTATGACTATCATCCATAAACAAAGAAGGAGCTCCACAAGAATG	0	21	13	0
17529	Araport11	C1_0189352	Genic_top cluster	Chr3	17782635	-	AT3G48150	0	1	0	0	0	0.833333333	ACGCAAACGATGTCTGCGATTGAGAATTTGATATTGTATTTTGGAGGGATTTCCTAAAAAGAGAGAGGGGGAATTTCCCAAGATACTTGAGCGCCAATTTGAATTTTTTGGCTCCTCCTTCTCCGTAACATTTACACACTCCTCTAAATTTTGGTAAAGCTGAAACCTTTACGGTTTTGTGCTCGGTTCAGATCGCAATTTTTTGGTTTTTGTCTTTTTGTTTTTTCGGTTTAGAAAATTTCTTACAATATTTTCAGGATTCTGTTCAACTTTTTCATTTTTCTTTTCCAAAATTAGATTACATTAACCAAAATAATACATTTTCAATCAATATTATAGTAACAAGATCTATTTTGGATATCTATCTTTTTACTTGAACTCAAAAAGTAAAGTTGTAAGGGGATTTTGGTTTTGTAGGATTTAAAAGTGATTTGGTCTGAATTTGTTTTTGGTTTGGTATGGTTTGTTTGGTTTTGGAAAGATTAAATCTTTTGATTTGTAATCTTGTAAAGAGTAATGCCCTTAAAATGGTAGATTCATGATAGTGTTTAACTACTTGCATAAGCAAAATCAGGGTCTATCTTTGACTAAATTATAGTCTTACCATTAAAAATTTCTATTGACCAAAACAAAAGGTTATTTTGTCCAACTAAGATTTTTTTTTCTATAATAGTTTTGCATACCTTTGGTCTTACTCATTTGAGCTAAACCAATTAATTTAAAGTTGTTGACAAAACAAAAAAAAAAAAATTGCATTCTTATTTTATTTTTACACTTTTTCAATAATTCATTGATACCTAACAGAAATTAATACAAAGTGACAAAATTGATATGATATTAAAATTAGTTGTGTAAAGAGTTTTTGTGTGTGTGTGTATGTTAGTTTCATGGGCCTATTTTGAAACCCAAAAGTTAATCAATGGGCCCAATACACACGATCTCTCTGTAAATTTCAAAATAATTAAGATGGAGGGAGCAAATGTTTCTGAAATCTCTCTCC	1	6	0	0
17530	Araport11	C1_0189366	Genic_top cluster	Chr3	17790004	-	AT3G48170	0	0	0	0	1	0.948347107	CACACCATTTTATGAACGTAGTCAAATAATCAAAATAATACCTTTTATTTTGTATAAATTAATTAAATAATACATAATCTACTCTAATCTACCCCACCAAACCCTATAATAAGTTGCGTGACTTTCTTATATTAATCACGATTTGATTGAATTAATACATTTTTTCTCACCTAATCAAATCTTTCTCGTTCTCATACAATATGGAGAGAAACTCTTGGGCCGAGCAGTGGGACAGCAATCAACAATCGTCGGGAAAAACAACTCACGGCGGAGAAGGTGGTGGTGCATCGTCTAAATACAAAGAGAAAGTGGGGGCTGGATTAGGGAAGACGAAAGCGGCGGCGAGTTCGGGGTTAAAGAAGGTGAAGATAGGAACATCGTTGGGTCTTAATTGGGTTAAAGACAAGTACAACAAGACCACCACTAAGAATTGACTCATCATATCTTTGTTTTTTTGGATTTACATATTCGTCTTCTTCTTCTTTTTGTAAACGATAAAAATCTGTTTTGATTCTTGCTATATTCATAATGATCGGAGATATTAAAGACTTTTGAAAAAGATGATTTGGCTTGGTTTGATCTTTTTATTGTTCCGTGGAAATGGGGTGAATCGTTTGGTTTGTGAATAATTTTACTAATCATTTTATATAGTTCGAATCAAAAGTTGAAAAACTCAAAAAAAAGAATCTGGATAGTTTGATCTTGTGCGGAATATTAAACTGTGATGAAGAATTGGAATCGAGTCTAGATTCTTGATGACTCTTTAAGTTTAAAACCGGTTTAGCTAAAAATCTGCAATTTTGTTGAATGTCCCTTTTGATTAAACAATTTTTACAAGAAAGAAAAAAAAGACAGCCTCGTATAGGATGTATATAAAAAAATGATGTAAAAATGGTTAGAAATCCAAATAAATGTAAATATCCATGAATTAAATCAATCTTATTTTTTAAAAGGTAAAAAACTATTTTATATGAGCAGCTATCAGAAAAATGGGTCAGAT	1	13	3	0
17531	Araport11	C1_0189373	Genic_top cluster	Chr3	17790846	-	AT3G48180	0	1	0	1	0	0.924170616	TGTTAAATGTCAATACCAGTTAATTTGACCTGTCTCGCCAAATAATTAACTAACAAAAATCTAAAACTTTAACAGTGAAATCTTTTCATATTGCACAAGCAGTCAAGCGCATGAAATGTCGTCGCATAACTATTAAATATACCATGTACTTTACATTAACCTACTTATTTTTACTCGATATATCTACCTAATTATGTTTATAAACTATATATACAGTCTATACTTAAGAAACTTTTTACGGTGATCTATCTTTTACCTTTTAATTTTTATTACTTGAATAACAATAATCTAGATGTAACATGTGTTCGCTTTTAATTTTTTGTAATTGAATAGATTTAGCTTCGTTAAACACATATTGATTGATGAATGCTTGAAATTATTGTTCTACAAAAATACTCCAACAAGATTTTGAACCAAACTAGAGATCAGGCTTGCATGATTAACAAAACTATCCATTGATGTAATTATAAACTATCAAAATGAACGGGGTCAAATATGTGACAAAGTCATAATTATTGACCCAATATGGGCTTTTTGATAAGGCCCACAGACAGTTTTTACCCAAGTTCCTAAGAAGAAAGTTGGGTTTTTGCTAATCAGGAAACAAATTCGTAGAAGAAATATTACTGCATTTGGAGAAGAAGTCAAAATTAAAGAGGAATAGACTCACAAAGTCAAAAGATCAAAAGATAAGCACAAGATTTGTATTAATTAAATACCTAATGTATCAAAAACGACTATTTCGTAGTGAGAATTAGGAAAAATAATGACACACAAACACGCAATCCAGAATAAACATAACACAAATATCTACCTAATCTATTTTATCATTAATTTACCACCACACCATTTTATGAACGTAGTCAAATAATCAAAATAATACCTTTTATTTTGTATAAATTAATTAAATAATACATAATCTACTCTAATCTACCCCACCAAACCCTATAATAAGTTGCGTGACTTTCTTATATTAATCACGATTTGATTGAATTAATAC	1	5	3	0
17532	Araport11	C1_0189380	Genic_top cluster	Chr3	17793644	-	AT3G48185	0	1	0	0	0	0.990895296	CTTGACTCCTTCATAGTGAACCAAACAAACAATAAGTAAAGTAATTAAGTAGTATATCTCTTTTGCCACAAGCTCGAATACAATGGAGACTGAAGGATTTGTGTTACTTTCGAGTAAAAATTTTAGAAGATCCATAACATCAAAAAATAACTGTAAAGATATTTTTCAGACTTGTATTTATGGTAATATGATTTTGTAGATCCTTTAACAAAAAAAAAAAGTCAAAAAGGGGTAATAATACGATTTTGTTAGTTAAGGTATTTTTATTTTATAACTAGGATAGATTTTAGACTAAGATCTAAATTGTTCCATGAAGTGTGTAATAAGCCCGGTATTTTGTTATTTAGGCCACAAAGACTGGTCAAGTGGAGAGCCGATTGGAGTTATGTAAATATTGGGATTTGAACCTATTCCCTATCCCTGGACGACTCACATGGAATTCTTAAAATCATAAAGATTCAAAAAGGTTTGATTTGGTGGTGAAAATCAAGTTCATTATTAGTATTTTTTTTTTTTAAATCAAGTTAATTATACCAAGGATGCAAATCGTAATATGGCAAACAAAATGATTTGTTCACATAAAAGTTGATGAATTTTTGAAATAACAGAATATATAAAACCTTCTTTCTTTGATGTGCTATTGTTCATGACTTTGATTCTTTTCTTTTTTTTTGCATGAAATTAATCAAAATATATAATAAATAAATATATGTATTGAATAGATCCAAAAAATGTTAGAGAATACTGTCTGTAAAAAGAAATAAAATTAGATATATAATTTTCTTTTACTTTTTCCTCTTGGAACATTGGATAGGCAATTGAAAAAAGTTTTACCCCTATACCACAAAGGCATTTCTGTCTCTCTATCTCTCTCCTCAGAAATTTAGAGAGAGAAAGGCTCAAGGGCATAAGATAGGGCTAGGATATTTAGAAGCCCACAAAAAAAAAGAGGAGCTAGAAAACATTTTGTTCAAAGTAGTAATGATAATTTTCCTCCCCT	2	4	2	0
17533	Araport11	C1_0189398	Genic_top cluster	Chr3	17832729	-	AT3G48195	0	0	0	0	1	0.811023622	TTACTACACATTTCTCGAAACTGTGAAGAGGGTGTGTTTGGGGATTATTGCTGGTGCTTTCCTTGACAATGAAACTGCGAAAACTCCGATAGTGGTCTTGTTGAGCATCACTTCCTTTCAGCTGTTTTTCCTTCTTCTGAAGAAGCCATTCATCAAGAAAAAGGTACAGCTTGTAGAGATCATCTCTATAGCATGTCAAGTCGGCGTATTCGCCTCATGTCTAATGCTCTTGGCGAAAGACTTTCCCGAGGCAAGCGGAAAGAAACTCGGGATATTCATGGTCGTATTGTTCTTGATTGGATTCATTATGCTGATGTGCAACGAATGGTACTCATTGTACAAACAAACAAAGCGGTTAGACCAAATCAACAGATCTTTCTTGAGTGGTCTTAAGATGTTTATCATTGGACTTGCCGCGTTAATCCTACCTCAGAAAATGATCAAGAACAAGATCCCCGTGGCTCAACTAGAAGCACGAAGCAGCAGCAATGGAGGCACAACCCCAGAATTCAGGTATAGAAATTCTTCCGGAAGCCGAAGCTCGGGTAGCTTGGACAAGCCATGGTTGAAACAGATTAGAGAAATGGCAAAGTCTAGCTTCACAAGAGATAGGAGCAATAGTAAGGTTCCTAGTGATCCTTCGTGTAGCAAAAGCGGTTGGAGCAGTAGTATTTGGGGAACAAAGACAAGTGGAAGCTCTTCTAAGGAATCATCTGCAGATTACAAATCCAGACCTAAGGGACTTTACAAAGATTTAGAGGCCATTTTTGCTTCAAAGTAAGAAAAAATGGTCATCATGCTCTCTGTATTTACTCTCTATTCGACGTAAGGACTACTTTGTGATATTTAATAAATAATGGGGTTTAGAAGGTATTGATATGAAGTATGAGGGCTTGATAAGTAAATTGTAATTTACATTATCATCTATTAAAAGTAATATATTTACATATTTCCTCTAAAATTGATTAAAGAAATAGTTGAAATTTTCAGAAATCGTCTT	3	9	0	0
17534	Araport11	C1_0189424	Genic_top cluster	Chr3	17837514	-	AT3G48200	0	1	0	0	0	0.989130435	TGTGAGAGATTTAGATAAGATTCACGTGCTGCTCACGTGATCTATTTAAAGCTATAAATTACGTCGTCTTCGTTTTACCTCTTATCTGAAAACAGAGAACTAGGAAATTTTGATAATGTTTAACGAGTGATGCAAAATTCAATCAAGCTCTGTCGATTTTACAGCTTCAATTGCATAAAATTGGGGCTTTGGTGAAGGATTAAGGCTGATTTATGGAGTGTATAAATTGGTAAAATCTTCATTACCATGTATCATTGTTTTCGAACGATGTCCTTGGAGAAATATGCGTCAATGGAGTCCGTCTTCTTGAGAAGCATTTTTGAGTGAGAATGATTCTCATGATGGATATGTCTTCAAGGACTTCTTTCAAACAATGGTACTATTCTTAATACTTGGGATGTGAGAGGTAAACATGATATTACAGATTGGGTCTCTTTGTTTTGTAATAACTATTATGATCTTTCTCATCTTTCACTGAAAGTCTCATCATTGATACGATGGTCCCATGTGTATTGAATGTTAACTAAAAGGAAGAAACTTTAATGCTTCTTGTTGGTTTCTTTTAGTACCATTTAGCAGCACAAAACAAAACTCTGGTATTGATGTCCCTAAAGAACTTCTAAATCATCGAAAGACTTGTCTCTTGTTTAGTCGTGTGTGTTGTGTTGACTTGTTGTTCCACTTTTAGCTTAGCTTAAGAAGCTTTTTTCCTGTGTTCATTGCAAAAGGGTTACGAGAAGATTAAACTAGATATTCCCAATGTTGTTTTTTGAAATTTTGGTAAACAAATATATAATAGACAGTCCTGGAATAATAATAAATTCTTCCAGAGTTTGTCTGTTTCTGGGATTAGTCTCTGTCTTTTTATCTTTCAATGACTGTATCTCCCATCGCTCTCATGCATATACTATCCGTTATCTCTCTTCCACAGCCATCACAGACCACAGAAGCTAGTACCCATCTTGTTTTAATCCTCTGCCTCTCCCTCTTTTTCCTCTTC	4	23	4	0
17535	Araport11	C1_0189432	Genic_top cluster	Chr3	17858874	-	AT3G48231	1	0	0	0	0	0.638095238	TAACTTGCTTAGTTAGGGTTATTAGGTTAAAGTTTGAAATAATTTTGTGGGTATGATTAAGTACAAGAATTAAACATGCATCCGAATTTTTAAAATATAAAGTCATATGGGTTTATAATGTTCAAAAAACGCTTCTAACTTCTCCTACATACAAACATGCATCCGGATATTGAAAATCATTTTTGTTGTTGTTGTTGTCTATTTCTAAGCCTTTCAAATGTAGTCAACTATATATTTTCGATTGAGGAAACATGTATCATTCGAAAATGCAAATCCCATCTTCCAAAAACAATCCCACATCCAAACATGCATCCGGATATCGAAAATCATTTTTTGTCGTTGTCTATTTTTTTAGCCTTTTAAAATTTAGTCAACTTGTATTTATTCCGATTGAGGAAACACGTATCATTCGATCTATTGTTTTCTGGAAGTCAAATGATACGTGTTTGGACCCAAGATATTTAGTTTACCCAAAAATATGATTTTGTTGACAAATATGAAAGAACTATCTATGGTAAGAAATATAAAAAGTCGTATAAATACTGAGATTTTTTTTTTGTTAAGGAGAATACTGAGATTTTTGGGAAAATAAAAGCTGCAGTTTTAGGTCTACTTTTATCATCTTTATCAAAGAAAAGATGTAAACTTTTATGATATTTCACTAGCTAATAATTTGATAAAATTATTGTTTATACAAATATATACAATAATGTTTATATATTGTTAACAAATATGAAAGGCTAATTATAGCAAAACCAAAAATATTCAAAAACAAAGAAAAAGTTTATTTTGGAAGTAAATAATACGTGGTCAATCCCAATATTTTTATGTTAATGCTTATTCAAAACTTTTTCACACAAAATCTGATGTTGACAAATATGAAAGAACTCTTTATGGCAAAAGTTAGGAATTAGTGGTATAATGAGATTTTTTGGGATTTATGAGTTCAATTCAAAGAGTAATAGTTCTATAAATAGGGCTTGTTTAAGATCTAAAAATT	0	1	0	0
17536	Araport11	C1_0189437	Genic_top cluster	Chr3	17872012	-	AT3G48250	0	1	0	0	0	0.928571429	GTACGTTTTTTACATTACACACTCTCGTCAAGATTAATTTGGTTTGCAATATTATGTTGTACTAAAGGTAAGTAAATGTGTAACAAAATTGTGACAGTTATGATTGAAGGAAAACTATTTGTCAAATAATATTTCTTGAATTAGTTAGGTGAAGACGTAACTAGCTCAGAAGAGTCTGGGAGAAGAAAAGAACGCGGTGATGATAGGTCACATCACTGTGTTCTTATTCACTTGATTCTTCTGAGCTAGCCTCGTCCTCTTCACCCAACTCTTATGAACCTTACTCGTCTTCACTGGACTCACTTGCAGAGACTCTAATAAGGTTGTCTTATGATCTATGCTCGCCTCTCATAATCTTAGAAGAAGATATAGAGCGGTTCATATTTTGTTCTCTCTCGCCTATTAGGTTTAATGGGTACTGGTGTTTCTTAAATAGCGTATGCCTCAAGATAATATATTAGGGTTTCATAGATAATAAACCTAATCACCAAAACATTTGGCATAAATGGGCTAAAAGCCCAAAATTTCATAAAACTACCTTAAAACATCTTTATAGGAAAGAAAGCGTTTCAGGGAGTAAGCAAATATAAGCATATGGCAGCGTCAAGGACTCAAGGGATCCAATCAAAACTACAAAGAGCAAATAAATAATCAAAACAAAAACTGAAATAAACTAAATTCTCATACTTGTTCAGGAATTGGTTTCTGATCCGTCGAAGCATGCACTCCCTTGCTCTGCCATGAAGAAAACATTTTTCCGATCAATTCTAGGGCACCGAGAAAAGCCCTCAATTTTCATAAGAACTAAAATCGAAAAGTAATTTAAGTTAAATTGTTCTTGTTGGTAAGCGATTCCGGGACTGGACCCAAATATCTGGCATAAATGGGCTTAAAAGCCCAAGCCAGAATAAACCAACTTGAAAATATCATATCACAGCATTAAAACGCAGCGTTTCAGGAGTTAAACCCCTAAATTTTCAGGAAAATTGCATTTTTGCTT	1	2	2	0
17537	Araport11	C1_0189442	Genic_top cluster	Chr3	17875261	-	AT3G48260	0	1	0	0	0	0.954545455	AATGGTCTCAGGCTGCCGTCAGCTCTAAGGATTTATATACTCTGGGCCCAATGGGCCTTACAAAAATTTGATGATCATTGTATATAATCGGTTTTTAAACGGCTGAACCGCCAATTCATACTCATCAAAAATACAACGACAACATTGTTCAACAAACAATTCTCCATGAAAATTTAAATGTCCTAATTCGTCTCAAACATTCTGTCTCCAATATGTAAAACATTTATATTTTGAGATATAAGTAGAAGTAATAGATTATAACAAATGATCATAACATTAGTGTAGTGATTTGTGTCAGTACAAGTTTCTATTTAAAGTGTAACAACATTGAATATTTATGTTTCACCAAAAACTATGACTATTATTCTATTAATCCTGAGAGAGAGAGCAAAACCCTTTAGTGAAAAGTTTCCTTAAGTTTAAAAGAACTGAAGCTGAAGTCCAAATTGTTGTTTACACACAGTAAAATCGAATTCGTTACCATGACAAGCGGGTTCAATGGCTAAACATTTTGTAATTTACCAAACCCATTATTCGATTTGTAGGATAGTCAATTATAGGGTTCTTAGTCAGCTAAAACAGTGACTTAAGAGTTAAGAAGGGGAAAAAAAAAGTCCGAATATTTTATATTCACAACACCATGAAGTTGACTGAATAAGCAAAATAATTGATTAGAGTAACATGACAATAAATGAGAAGAAAATCAAATAAAAAACCAGATCCATGGCGCGAAAAAAGCAACGACCCACACCTTTGCCACGTGGTCTTGTCCAGTGGATCTGAGTGTCCTAAATTCGAAGATGAGAAAGAGAGAGAGTGTACAACATTCTACAGTCGACACCATTATGATCAGCAGCTGGAAAAGCTTAAGCTTGGTTTTAATGGCACAAAATCTAAATAATCGATTTATACACAAAAAGACAGCTAAGTAATGATTATTATTATTATCAGAAACTGCTTCAAAACTTGTTCTTCCTTGACTAAATTTCTCTCTTCTCTC	3	4	1	0
17538	Araport11	C1_0189469	Genic_top cluster	Chr3	17894162	-	AT3G48330	1	0	0	0	0	1	GAAGCAAGAAACTCTACGTGTCAATCTTATATCTAGACGATCACTGCCTAAGCAACCCAATTGTGTGATTGACTGATTTCCTCCATTAAAATTTTGTTGATGAATGCTAATCCTCATTTCTGGCTAAAGAAACTACTCAATAATCAGCTTGTGTCGATCTATATCAAGTCAGTTACAGCAGAAACAAAAATGACACAAACCCGCCATCGGATGGCAAAACCAAGTTCTTAAAGAATCTAATGATACTACCTTGATCTCATCCAGTGACTAGAAAACAACCAGACTTTAACCTACAATATCTCAGGATCTAGGTCTCCCTAAAGAGCTTAGAAGAGTAAGTAATTTCATGTAACACACTTAGCTTTAGATATCAAGTTATATGACACTATCCTTGGTGGATTAATTTACCAGGATCAAGACACTTGCATGAACTAGCGGATCAAAGCCTTGGGATTGCTCTTAAACATGATTGGTTCCTGAGAAATCTGTGCATAAGATTCGCCATACTCAGATTAACCCTAAAGCGAAGCCTACGACGGTCGTGCTCGTGTGTTCTCTCGTAATCATTGAGGTTTTTGTGGAGTCTGAATCTTCAAAACGACGTTTTGTGTTTTTACGTTATAAACTTCTAAACGACTACATTTCAGGTTCCATTTTGGTGATGAGAAATTAAAAAAAGGTGCCCTCACGCAGGATCGAACTACGGACCTTCAGTTTACAAGACTGACGCTCTACCACTGAGCTATAAGGGCAACTTTGCTCAGTTATCTGTGATGTGCAAAAAAATTCAAAACCTCAAAGAACAGACATTTTGGGCCATATATACAAAAGGTAAAAAATATGGGATAAATGCTAAAATAAGATAGAGAAATGTTGCAAACAAAAAGACCATAAAGTAGCAAAAACAAACATTTTGGGCCAAACTGATAAAGAAAAATAGTTTGGGGATACAAATAAGAAATACTAAAATATAAAAAAGCTGTGGGGAACGTTGCAAAAT	0	7	1	0
17539	Araport11	C1_0189497	Genic_top cluster	Chr3	17910524	-	AT3G48360	1	1	0	0	0	1	ATGTTGGGAATATAATACGGACAGTGTTACACGGTGTAACTTACACCGTTGGTCCAGCTCAATACACAAATCAAATAGAACATTATCTATGTTAAATTCTTATGCATGTTACACCAAGTCGGTAATATATATTAAAAGGTTTAAAACAAATATAAGCAATTGAAATTAAATACAAAATTGAGCTTGTTAGTGGGACATTGTTTAACTAACTTCTCATGGAAATTAAACTCATCACTCTTGCTATGGTTGAGACATTGTTTAACTAAGTTCTCATGGAAAAAATGGGGCGCCACTTAAGGTATAAACCAAAATATTTGCGTTAAACCCTAGATAAGCTAAGATGCCATGGAAACAAAACACTGGGCGAGTTTTCTTCTCGTGACAATTATCATCAAAAATTATGGAACAAGTTGATCCTAATCCTAATCCTCTTATCAATATCTTTGATTGTCTTAAAGTTTTTATTTATTTTATTTCGTGATAATTGCATTGTCTTAAAGTTCATAGTTGCATAATAACTTTATCCCCAAACTTTCATGATCTCCACGGACCAAAAAAAAAAAAACTTAGGAATTAGTTTACCAAAAACTCCAACTACTTAAAATTTCAGATATTTGTTGTCAGTATTCAAATACTACACTCGGAAGTTTCGTTCGACTATGATACATATTCTCAGTTCTTTTTTGATGATTCATGGAAGATAAATTTGAATATGAATTCTCCTGTTCGTTATAAATTATTGTAATAAAGACTTAAAGAGTGATCCAGCTTCATCTCTTTATCCACAAATGCTATTCCCGTCACATAAAAATGCCAAAAAAAGAAAAAAAAGAGTGATAATCTAAGTGAAAACAGATCACGAGCGTGTTAGATAAGAATAGAGAGACGCAAAAATAAAATAGATATTTGCGAGACGCCACGTAAGCAACCAAAAGGTTACGGTAGGACCCACCTCGCTAATGTCTATATAACCAGAAATGTGCCAAAGCCTTTCTTCTTC	3	19	10	0
17540	Araport11	C1_0189541	Genic_top cluster	Chr3	17945147	-	AT3G48450	0	0	0	0	1	1	TTAAAGTCTACTAAATAATTAGTAAACCTCAACATTTCAACAATTGATGTTTTTCATAACTACGTCTAAATTTAAATTTTGATATTCAGTAACAATATTGTATAAAATACATTAAAACTGAAGAAAGATATATAAGTTTTGAAAGTTACTCACTTATATTAAGTTTCATTTGTATCTGAAATTTATGTTTACATGGATAACTATTTTATTTTATGATTATTTATTTAACTATTGCCAACTTGTGATATACCTTAACTATTACGTTTGCGAAAATATGGCGAAGAATTACCGTGACGAGTACGAAACATAAAAAAATATACATTGAATAAATCTTATCATGGGCCTAGAGAAAAAAAACCAATGATGGCGTGTCGGTAGTTTCATCGGTCTTAATATACATTCCCTCGGTCTTTGAAGTATGGTTTTGGCCTTTTGGGGACTTTGCTTTTAGGCCTGAATTACGCTGTTAGTATTTGACGATCATGAGCGTCATTGTTTAAATTGTAAAGTTAAAGTTTTTTCTTAATTAATACACAGATTAGTTGACCAAGTTGAACGCCAACCAAACGAGAACGCATTATAGTAATTTAGTAAGGTTGAATATATTATAGTAAACTAGTAAATTTCTTAATACAGATTAATGTAATATTAGCACACATGACACAAACCTATGTTAAATATATTTATACAGTTTTTTTTTTATCGTCTAAATTTATTATTTAGTATAAATTATAAAGGTCGGAAGGAATTGCCCGTGGTACAATCATTTATGTAACAGTTGTCATAATATTTCTACAGTCTAGAAGTATTTTCTATTATGCCCACATTATTATTAAAGAACTGTTAAACTCAAAAATTTTGGCATGGTTAATTGAAAGCTTTTTTTTCCACATAACTATATAAATCCACATTTGGATAGACAATAAAAAAAAATTATATTTAGAATAATTTTTGTCTCTGTTTGTCACTAATTAGAGATTACATTAGAAAAGTAAAAATT	2	3	0	0
17541	Araport11	C1_0189546	Genic_top cluster	Chr3	17959119	-	AT3G48480	0	0	0	1	0	0.310344828	GATTTTTACCATCCCATTAGCTTAAACGAAAATCTTCATTGGCTCGTTCGCAATAGTGAGGATACAGAAGTTGTTATATCCATCGACTTTTACGCTTTTGAAACAAATTCTGATAAGTGTCGGGTTACTCATTTCCCTGATTTAGAAAAGCATCGCGAATTCATAAGAACATGCACAACTAGTCAAGGATTTCTCATGTATATGAACATAGTCTCTGATGAAGGTTTAGATGCTAAGTTATGTGTATGGAGGCTAAAGAGTGGAGAATGGCAATTAGTATCTGAGATCTCCCCGACTTTTATTGAAACTCCTTTCGATTATTTACCGCTAACGATTGACCCTTTTGATGCTAATATAGCATACTTTTGGAGTTCGAAACACCAAACTTTGCTATTTATTAACTTACTCAATGGAAATTTTGTGATCCACAGTGAATTAGAATATACCAAGCAGAATAGCATTATAAGTTCCTGTAACAGTCCGATACTTATGAGAGTACTCACCCAACATATACGATGTTGCTTGCTCGTTCTCCCACAATGGATGTATCGGATCCCCGACCCATGATGACAACATGAGTTTAGATATGTAATATTTACAATACTTGACTTGTTTATTTTTATCATTATTACTGTTACTTTCTTATGAAAAGAGGAAGAAGATGTAGCTTGGTTTACTTTTGAGTGTTAAGAAAATGTTTATAGGGCAAAACAAAATATACCTAATAAATTTAAAAAAAAAAAAAAAAAATTACAAATAAGTGTTTGATTCTATATTTTCCCAAAGCACCTACACAGAAATATTTTCTTAAGAGAAAAAATTCAAAACAAAATTTATAAAGGGTTCAATAAATTATATATCACAGAAACCAAAGAGACACTAAATCATCTTGACCGTTGAATCGTTGTCTATTAAAAAGTAAGTAAAATCAACGGCCAAAAGAGTCTTTACGTAATTCGTCTGCTAATATTAAGCGAAACAAAAAGTTTACAAGAGAAGA	1	1	1	0
17542	Araport11	C1_0189557	Genic_top cluster	Chr3	17968540	-	AT3G48510	1	0	0	0	0	0.355555556	TTATTTTTGTCACCAAATCTTTAAGTTCATTTACGCATGAGATCATCTTGTCCCCTTTCAGATCTAATTTGTCACAATCACTTTAAATTTAATTAAGATGCCATTCGCTTTAAATTTAGACTTGGTCAATGATTATAATTATAATCGATCGACTCATCACCTTTTGAGTCGTGTGACTCGTGCGTATAAAAACCATTTTTGTTGTCAGATATTTTAACTTGATTTTGCCATCTCTTCACTATTGTTACATCAGTAAATCGCTTCGTAAGTGGAGATTAATTTGCAAATTTTGGAACTAATTACTGACCAGTGATCCACTCTATATATGGTTGTATTAGTACTTGATTGGCAAATAACAAAAAAAAAACTTAAATAAAAAAACTGTGTTATTCTTAAATTTATAGTATATGGATTAGTTTTAAGAGTGTGGTTGGGAAATATACGAAAGTCCAAGAATCTTATTAGTTCGTTCACAATTGTATAGGGATGTTGTCACTAATTTTAACCAAATTATACCTTTTTATCTTTTTGCCTAACATTTTTTTGACGTTGCCCCAAAACGAAGCAATGAGTTGAGGGTTAGTGGTAAAAATAATCAAAAAGATTATATGCATAGATTTATGTGAAGTTAACCAAAAAAAAAACTCGACCCAAAATACATAATCTTCAACAAGAACTATGTTTTCTTCTTGCAACAAGAACTATCACTCCTGTCATAGCATAGACCAAACTTTTTTTTCTCCTACACTAATATATAAAGTTACAGTTCTTTTTACTGAACGGTAAAATTAATGGTTAGAGTTGGGAGAATAACTTAGGCAAAAAAACAAAAAGAGAGAATAACTTTCCATGTGCAACCCAAACCCTTTACTACTGTCTTCTAGACCCAACACAACCACAAGCGTGCAGGCAAAGACACGTGTCCATGTCACAACTAGTATAGACTCCAACACGTGTCCAGATCACAGACGTTATAAAACCCTTACCATTTCTGTTCAGT	1	3	6	0
17543	Araport11	C1_0189558	Genic_top cluster	Chr3	17974680	-	AT3G48515	0	0	0	0	1	0	GTTTTGGTTGTTGACTGAGAACGATGACGTGGAGCGGAAGATTTTAGAAGAAGTGGACCCGTTGGTGAGTTTAGGGTTAGGGTTTGAGGATTTGAAAGAGATGGCTTACACGAAGGCTTGTCTATGTGAAGCCATGAGGCTATATCCTCCAGTTTCGTGGGACTCTAAACATGCTGCAAACGACGACGTTTTGCCTGATGGGACACGTGTCAAGAGAGGAGACAAAGTGACCTATTTCCCATACGGTATGGGGAGGATGGAGACGCTATGGGGTACGGATTCAGAAGAGTTTAACCCGAACCGGTGGTTTGATTCTGAACCGGGGAGTACACGACCGGTTTTGAAACCTATTAGTCCCTACAAATTTCCGGTTTTTCAAGCCGGGCCGAGGGTTTGTGTAGGGAAAGAGATGGCATTTATGCAGATGAAATACGTCGTTGGTTCTGTTTTGAGTCGGTTTGAGATTGTGCCGGTTAACAAAGACCGGCCGGTTTTTGTTCCTCTTTTAACGGCTCATATGGCTGGTGGGCTTAAGGTGAAGATCAAGAGAAGAAGTCACATCCTTAACAACGTTTAATAGAATATGTAAAAACGAGTTATTTATATATAGAATATCAGTGTGGCAATACTCCTGCCTGCGAAATCAATCTGTATAAATTTGTAAAACATACCAAAACCGAATATAATCAGGTAAGTTTTGGTTCAATTCCTTGAAACATAATTTTTTGCATCGAGTTAGAAATAGAGCTTGTAGTCTTGCCGCTGACCCAAACGAAACCAAATTGGATTGAGCAAACCGAAAATAACCAAATAAGCCCAAAAATCAATAATCTAGTTAGGAACTGGCCATGTAGATGTTGAAGCTAAATGAAATGTGAACAGTGAGAACCAAACCAATGAGAATGTCTATAATGTCAATTCTTTTGCATTGTTGTAGACATGTAGCTTATTCTTAGTTGTAAACATTTGTTAATAAAGTAAACAAAGCGAATGTATTGCA	0	0	0	0
17544	Araport11	C1_0189561	Genic_top cluster	Chr3	17976670	-	AT3G48520	1	1	0	0	0	1	TCAAATTTCAACTATACCATTAATACATGTATTATATTCTAGAAACCACGGTTCGATTCAAATTTTGACCTAACAAATATTAATATAATGTTTGGATGTTTCGTAATATTGTAACCATTAATGGAGATGTCGTATATCATTTGAGTTTTTTTGTTAACCATTCAAAGTACACTATAATTAATTTAGTTACTTTAATATAGGTCTATTTTCCTTGCGTCATAGTCTCTATCGTGGTTTTGTCGGAGATATGCCACGTTCTAAAACTTTGGACTTCTGCGTCGCCAAAGCGTTTGCAACACGTCAAATTAGGAAACACAAAAGCGGCTTAGATAGCAAACGAGCGATAAATAAAGGGTCAAGTAAGCCAAACAATATGTAATAAACGAATAAATTAATTAAAAGAAATGTTTGATGTCCTATTAATTTTATAAATTCTTTTTTTTTGTTTTTTTTTTAATTTTATAAATTCCTTATACACAAATGTGGTTTTTTCAGGAAAGTTGTTCAATGTGCTTATTACAATATTAATCATTTGATGATACATACTCACAGTTACACTAACAGTTCAATATCCTGATGGAGCTTATCACTAAAAGAGAAAATCTATACTACAGTATTAGGAACTCGAAACAATATCGTCATCCTAAAAGAGACAAAATAGCCTGACTAAACATTTATATTTTCGTTAGGACAATTCTCAAAAAAAGATACTATATATTAGACTAAAAAAAGGAATGAAACAGTGACATACAGCTACACTAAAGACAAAAAAGGAGATAAAATAATATCTCCGTAGACACATAATAGTATAATACCGTGTTACGTCGATCAAAATGTGATATAAGAAATCAAATTAATACTAAAAGCGATATGTTTCGGGACAGATTGGTCCGGACCCGCCACCTTTCCCTTTCTATATACACACACGCAATACCCACCAAGAACACACACAAACACTTAATTAGCAATATAAAAAGCACATTCACAAACTCTTTCCAAC	1	2	0	0
17545	Araport11	C1_0189573	Genic_top cluster	Chr3	17992068	-	AT3G48540	1	0	0	1	0	0.692307692	GATTTAAATAGTTGAAAGATTATAACAGATTTATAGGATTGAGAATTCGGAAACTAGGGTTTGAGTCTTTCCGCTGCAATCTCAATTACATTAATTAGTATAGACGCTCTAAATGACAAAAAAAAACAAAATTCCACAGGTTTAATAGCTAATCTGAATTGTGTTGTGATCTACGATTGCCTGGTCGTTATGTTTTAAATACATTTTGTTATTTATAGATAAAAATGTACGTAATGCTTTCAATGTTTTTTTTTTAAAGTTATTAACTTGTTTCATGTGTTTCATAGTTTCATGTACGTTTCCAATTATTTGTTATTTTTCAAACTTTGTTCGTTTCCACTTTATGTTTTCTTAATCTATCCAGTTCATATTACATTACATTAGACAAAAGAAAACTAAATAGCGAAATAAAACTAAAACTTATATAGGTATACACAACCGTGCCTACCAATAAAAAAGTCAGAGACGGTATCTTAAAAGCGCAAAATAAGAATATAGAACTATAGTTATAAAAAAAAATTTTGAAAGGTAATGTCAATTTTTTCACAAGATCATTAACCAAAATTTCAAAATCAATCTTTTATAACCTTTTTGTGAATTGAAAAGATTGTCAAAACATCAACGATACAAAAAAGTTTAAATCCATAGTTAATAGAAATATAGAAGAGATGGTTGAGATATCAAATCTGGACCGGTATAGTTTTTTTTATCCAAAAAATATATTGGTAGCACTCAATACTAAAAAAAATAAAAAAAAATAACAAATAATAAAATAAATGATTCAATAACACATAATTTTTGAAAAAAATGAAATTAACCAAAATCTGTTAATTGCCATAATTTTCTGCTGAGAAGAGAAAGCACAATCAGTAAACCAATCTAGTTATTAACCGAAACCTAAACCAACAATCATATGAACCGAATGATAGACCTGCCTTAACCGGAATGGCGGGGATTTTCACTCTCTTATAGTTTCCCGCTACATTTAATAGTGAAGAGA	0	3	0	0
17546	Araport11	C1_0189599	Genic_top cluster	Chr3	18003577	-	AT3G48560	0	1	0	0	0	0.987804878	GATCTCGCATTATATATCTACATTTTGGTTATGTTACTTGACATATAGTCATTGATTCAATAGTTCTGTTAATTCCTTTAAAGATCATTTTGACTAGACCACATTCTTGGTTCATTCCTCAATAATTTGTAATCATATTGGTGGATATAGAAGTAGATTGGTTATAGATCAGATAGTGGAAGACTTTAGGATGAATTTCAGCTAGTTTTTTTTTTTGGCTTATTGTCTCAAAAGATTAGTGCTTTGCTGTCTCCATTGCTTCTGCTATCGACACGCTTCTGTCTCCTTGTATCTTTATTATATCTATTCGTCCCATGAGTTTTGTTTGTTCTGTATTCGTTCGCTCTGGTGTCATGGATGGAGTCTCTGTTCCATGTTTCTGTAATGCATGTTGGGTTGTTTCATGCAAGAAATGCTGAGATAAACACTCATTTGTGAAAGTTTCTAAACTCTGAATCGCGCTACAGGCAATGCTCCGAGGAGTAGGAGGAGAAGAACGAACCAAACGACATTATCAGCCCTTTGAGGAAGCTCTTAGTTTTGTTATTGTTTTTGTAGCCAAATTCTCCATTCTTATTCCATTTTCACTTATCTCTTGTTCCTTATAGACCTTATAAGTTTTTTATTCATGTATACAAATTATATTGTCATCAAGAAGTATCTTTAAAATCTAAATCTCAAATCACCAGGACTATGTTTTTGTCCAATTCGTGGAACCAACTTGCAGCTTGTATCCATTCTCTTAACCAATAAAAAAAGAAAGAAAGATCAATTTGATAAATTTCTCAGCCACAAATTCTACATTTAGGTTTTAGCATATCGAAGGCTCAATCACAAATACAATAGATAGACTAGAGATTCCAGCGTCACGTGAGTTTTATCTATAAATAAAGGACCAAAAATCAAATCCCGAGGGCATTTTCGTAATCCAACATAAAACCCTTAAACTTCAAGTCTCATTTTTAAACAAATCATGTTCACAAGTCTCTTCTTCTTCTCT	2	25	14	0
17547	Araport11	C1_0189606	Genic_top cluster	Chr3	18004974	-	AT3G48570	1	0	0	0	0	0.944444444	AAAAATCGTTTCCAGGATAATATTTTGATGAAATCTCATATTATTGTTCGTACTCGGATTGATGTTGAAGGCTTGAAGCGCTTCAAATTATAGACCAGATTATTTAAGTTTTTCTTTTGTTTACTCCATATCAATTTGATCCATTATACTACCTAAGAAAATTTAGGTAACATAGAATTATTTATTGTTATAGTAAAAAAAAGGAAAACCACAAAAATAATCTACTTTTACGTATATACTATTTTCATGACATAAGTAATTAAGTTGTACAACTTTTTTTTAATGAAAAGAGAGAGTAAATTTATCATGTTCATGTGTAGTTACCTCGTGAATAACCGACGGTTATATAGACGCCTAACATGAATTGTTCAGTTGAAGACAGTTCAAAACATGTGTTTCACTCTAAAATCCTCAACAAAAAAAAAGTGTTAAAATTTGTAAACCTCTTTCAAGCAAAAAAAGAAAAAGTGTTAGAATCCCAAGATTCTTTCATAATCCGGAATCTTGGCTGAAAACGTATAAAAGAGATTGACGTAGTAACAAGGAGTCTTGGTATGCTTCCATGCTTTTTATCCTTTTTTGTCATGGAACCATGATTTGGTTACCATTTATTATGTAACCGAAATTTTCATTGTAATAATGAATATTTAAATTTTTAGCAAAAAAAAACAAAAAAAAACAAGGAGTCTTGTCTTCGTTCTCAAATTTCAGAGCTCTTGCACTTTTCAAGAGTTTTACTTTGATGAGTGAGACATTTGTCTTTTTAGTGTTTATTTTCTAAACTTAAAATAGTAGCATCAACATCACTCAATTATAATTCTTAAGATGTTGTAGAAAAATATTTTATAGATGGAAAGTAATCGATATTAAGACAAATAAGAAACCAAACCGGACTTTGTGTTCAGACCGAATCAAATCTGAATTGGAGAAATTATGGTGGAGGCGAAAGTCAACGGAACTAAAGTATAAAACCAAATGTCAAAAATAAAACCCAATTTTC	2	4	0	0
17548	Araport11	C1_0189618	Genic_top cluster	Chr3	18009949	-	AT3G48590	0	1	0	0	0	0.969230769	AAGTCGTCGGAGTCAGAGAGATGACGGAGCTTTTGTTGCGACATTTTCCTAACGTTAGAACTATGTCGGCGAAGGTGAAGGCTACCGGTGGAGGTACTATAGAAAAATGGGGGTTCAATGATATTGTGAAAGTCTCAGAGCCGCTGGCTAGATTCGTCGGCCAAAGCGAAATCTCTTTTGACGCCGCCTTGAGAAAATTGCTAGATTATGCCTTTGATCACAAGCTCGTAGATGAGGGTGTTACTCTGCTCGAGTTTCCTTGGGTTAGCTTTTTTACTTTCCTTATGATCTCCTCTTTACATGTTTATGCATTTAGGGATTGGAGTCTCTAGAGACTGGAGAATGGTAGTGATTTGATTCTTGTGTTGGTCATTATTGGAGTAATTGACATCTACGCTGAAAATGTTGTTTACTCACTTGAATGTTTTGGTTTTGTTTGTGGAAATGGTCTTTTCTGATTGCATATTTTGAAAACTTAGCTTGTCAATTCATACACTGTCAGATGAAGAATTCACCAGTTACGAATATAGAGTGTCTTTAGGTGGCTTTGGACCTTGTGCTTGCTTCTCTGTTTGGTGGTCATAGATTGCATTTTCATGTTTAGAGATTATGATTTGTTTAGAGCTCACTTGTTTCATTTGTAGATTACGAAGTGTAGTAAATGGCGGATACGATGCGATGATACCTTGAAGACGATACTCGATGGCAAAGACAAAGTCGGAAATAAAGAGCTCTCTTCACTCTTGATGCAACATTTTCCTGACAGCTCTCTTCACTCTTGATGTTTTCTTTTGGTTCATTTCGGATGCATATGAACTTTGGTACGTGTAAAAAAAAAACAAAATTTAACTTGAAATAGAAAATAGAAAAAAATTAATTTAGGAAATAGAAAAAAAAGAGAGAAAATCATCAGCTACATCGCTGTCCACCTTATCCACTTGTACCCCAATCCCTTTGGCAAAAACTTGTCACGACCTTTTTGATCCAAAAATCAAAATCC	0	6	1	0
17549	Araport11	C1_0189624	Genic_top cluster	Chr3	18011392	-	AT3G48600	0	0	0	0	1	0.881889764	ATTTTTGACATTTGCTAACAAAATTTAAGGCTGCAAAAACCAAATCACATGGATGGCATTTGACAACTATAAGATTGTATTCATTAATAATGGTGGAGAAAATAATTGAATCCATTGATTATGCCATTGAAAGATGGAGTATATTATAATTTGTCGGCGTCGTTGCGTGACTCATGTTTTTCAACCATCCTTTGACCCCATTTGATTTTAATATTTTTTTACTATATATAGTTTAATAACATCTTATTTTATTATATGTTTTGAATGAAGTCGTAAGTGAAGCAAAAGGACCAACAGAGAGCTCAGAGTACGAGCATTCATCAATACCAGCGACAATCAAGAAACTCTTCAATCTCTCTTCCAATTTCTTAACACATAGAGATGCATGGGCTGCTACTTTCGAAGACGTTGTATCTCACTTAACCACTCCTCGAACCGATTGTCCCATGACTCTACCTGAAGTTGCACCTATGAGAGCCACTGAGCCTAAAGAAGACGCTGCTCTTTCTGAGTTTCAAGGTGAAGTGGTTCAGCTTGCAGCGGTTCTCAATGGTGATCACTTCCTCAGTAGCTTCCCGGAAGAAATTGGAAAGAAGATGACTGTGAAACAAGCTCATGAGTATGTCAAAGGAGCTACTTCTCGGTTCATTAGAGCTAGTAAAGAGGCAATGAAGCTTGGTGCCGATAAATCTGCTATTGTCGATATGCGATCTTCGCTCACTACACGGCCACACAACTGATTAAAAATCTTGTTTGCATTCGTCTTCCTATGTTTTGATCTGAAAATGTGTGATTTTATGTATGGAAACTAGAATTGAGGAACAAAGAAATAGACAAAATTCATTGTTAATGTTAGTGATATGTTGAGCAATCGAAAGATCTTCATAAACTCCCAATATAACTGAAGCCCAATTAGGCCCATATATAAATATTCAACAAGGCCCAAAATGAGTTGCATCAATTTCTTTAGTTGGAGACTTTTCTTCAATTGTTTATTGTT	0	5	1	0
17550	Araport11	C1_0189642	Genic_top cluster	Chr3	18014031	-	AT3G48610	0	1	0	0	0	0.619489559	AAAATGTTTTTTTTTTTCCAGAAAAAAACGAATTTCACAGACGAATCATAAGCCTCCACGTCATCCGATACTGGGTATCAAAAGAATCACTGCACTGATACAGTATCAGGCCTAAATCTATTGTTTGATATATTAAAAATTATTTTGTGACTCTTGATACTCTAATTATATCACCTATGTACATGGTCTAAAAACACTAAACTTGAGGCAGAAAAACTAAAAATACTAAAGAAATTTGGAGAATGAAAAAGCACTAAGCATTGGTTCTTCCTTTAACTCCCAAATTCCAATTATTTTTTCCTAATGGAAGATCAGTGGGGCACCTTAGACAAAAGTAACTACCATGATGATGATTTATTGTTCAATTATTTTAAGTATATTAATACTACTTTCCGATACTCTTGGTACAGAGAATTTATACAATACTCCTTAAAAAAAACTCAGATATAAAGTTATAAACATTTGTATGGATTGTGGATCCAATTTATGTTTTTAAAGTTATGATATACATTTGTCAAGATCTCTCACAACTAGTAAACTATTTAGAACTCTAGGAATCCACTTGTAACACTAAAATCTACAAGAAAACAACATCAACCCTGAGGTCATCTACGTGGTTTTCTCAAGACCAACTCTTCACGACTTCACGTGCATATATATTTCCAAGTTTTATAATATAGCTACAAATAATAAAATCAGCCAAAATTCAAGAATTTCATTGACCGAGTAAATCTCTGCGTTTTTAGTTACTTTTTCTCAGTGAGAACAGAATCTTCTTCTACATATCGAGCCCACCTAAATCAAAGCAGTAGTAGTGGAAACAAATAAAGCAGTAAATAGACACCACAGCTTTTTTGTTCTTGCTCTCTACACTTCACATTTACCCAAAATCTTTATAATACTATATATTTAAAACTTTTTATCTTTTTGTATTTTGGTTACAAAGAGACAATTATCTCTCCACTGTCTTTATGTTCTTCTTTCATGTAACCAATCTAAG	2	17	2	0
17551	Araport11	C1_0189652	Genic_top cluster	Chr3	18022623	-	AT3G48640	1	0	0	0	0	0	TACATTCACTGTTATACTATTTTGAAAACTACATTCAATAACCATAATAATCTTTTTATTTATTTATAAATTATTTAAATAAATTAACTAAAAATAAATTAAATAATTGATAACTTAACTAAAATTCGTAATTATTTAATTTAATAATAAATAATTAACAAAATTAATATACTATATTTAAAGTAATCACTATCTCGTTTAATTTTTTTTATATAAGTTGATAATAGTATTTAGATTTATTAATTATTCAAGAATAAGTAATTCAAAATTATATAATTTATATTTATTAAAGTAAAAATCTGTGTACATATATTTTTGATATTTTTTGTTAGTCTTATTTTATTCTATATAGATTTATTTTTAAGGTTGATATTTTGAACTATCGAATTATTTTTCACTTTTGTTGATTTAATTTTTGTCTCCGTCGACTAGATTTAAAACAGTTGACTTATGTTATGGCCAGTTGATTTATAACATAGTAAATCTTTTGAACTGTTGACTTACTTTTTTTTGTTTATCAATTTTTAATTTAATGTGTAGACTTGTTTATTCACCGTAGACTTACTTTATTCTACGTTGTCTTATCATAAAATCTATTTATAAAATGTCGAGTTAAATTTTATTTTTGTCAATTAAATTTATTTCTTTTGATTTATTTTAAAATAGTCTACTTATATTTTGTTAATTGTTTTTTTATGTAGTCAAATTTTTGAAAGTGTTTACTTATTTTTTTGTTTGTTGAATTATAATTTTTTTTCGTCGATTTTTTTATTCTTAGTAAACTTATTTCATCTAAAATAGCAACAAAACTGATTCTTTGCCAAACATTTACAAGGTCCACTTGACTATTGGATTTAAGTACATTTATACTCATACCAATATTAAATTTTCTTCTCCACATTATGAGACGTGACAAGATCTACATTATTTCCGCGTTGCTTCAAGGTTGACTGACTTTTCATTTTGTTGCTATATAACGATTATCCAGTAGCTAATACTT	0	2	0	0
17552	Araport11	C1_0189673	Genic_top cluster	Chr3	18038200	-	AT3G48690	1	0	0	0	0	0.998213222	AAAAACCCCAGTCGACGACAAGGAGACGACGGATGTAGCAATAAGGACGTGGATCGAGTCGGTCTGGACGTTGGCTAGTCCCAATAGCAAAGATGGATCAGATGATCCATTCATCAACGTGGTGCAATCAGAGTCGGTGGATTTGTCCGGGTTGGGTTGTGGTAAGGTTTTGGTAATGGTGGCTGAGAAAGACGCGTTGGTGAGGCAAGGTTGGGGTTACTGGGAGAAGCTTGGTAAGAGCCGTTGGAACGGAGAAGTACTGGACGTGGTGGAGACTAAGGGAGAAGGTCATGTTTTTCATTTGAGGGATCCTAATTCTGAAAAGGCTCATGAACTCGTGCACAGATTCGCAGGGTTTATCAAGGGAGACAAGTAACATTGTGCTTTTTAGTTTGGTGTTTGAGATGTGTCACTGTCTCACTTTCTCTAATGTTTCAGTAATTTGCATGTTGCTTACAACATCATTATATTCAATTGTATTGCTAATAAGAGATGTTTAATTCTGCCCACTAAATATTTTTATTGTAATCTTGATTTTTGTTTTTCCACTTAATTAACGTCTTGATTGATTGTCTAAATAAATGGTAACATTACTCAATGGTACAACCAAACCAAACAAAATAGACCAAGATCCACTAAAATTCATCTAGTATTTTTATTTAAAATATAGTACAAAACCTATAAAAATGTAGTCAATAGAGAAAAAAAGATTAAAATGAGACAAAAAAAAAGGGATCAAACTTCAAAGACTAAATAGACAAAAAAGGAAATAAAAGTGAATGTTCAAAGTTCAAACTCCAAAGACAAACAAAAAAACTAAAAAAGGAAAAAAGAGAGGTGCCAGTCGTTGTCACATAGTCAACAACTGCCATATGTGTGCTTTGAATTGTGTGGCAAACATATCTTCCGTGTAAGAATGGAATGACACAACTCACGTGTCTCAACCATACCAAAATCTCCAATAGAGTTATAAAGACTCCATTCTCAATATAAATCACAC	2	12	1	0
17553	Araport11	C1_0189679	Genic_top cluster	Chr3	18039828	-	AT3G48700	1	1	1	0	0	1	CTCGCTCACTCCCCAATTTCACAGCTATCCCGTAAATTTTTTGAGAAAAATGTCGTTTGATACATGAACTTTCAAAAAATAGTTATTTAATACGTGAACTTTTTATGAGGCTAAATAAAACATGATAAAAACGTTGACCGGATATTTTACACATATATAACCGTTGACTAGGCCAAAAATAACGCGACGATCATTAATAATCCTGGTTAAGATAGATTTCATCCAGTAAAAAGTGTCTTACGCAATCTAAGATAAGTCGTTTGAAATATACATCCCTTTTTTTTAATTAAGAAAGAATATTCTATCTATCCATTTCACTTAACTATGTTTCTCTTCTTTTACTGATAGAAGTGTTTCATTAGGTAAGTAAGCTAGGATTTACATAGCGCACCAACCTCAAGAACGCTCAGTACAAGAAGATTTTACTTCCATTTCAAAAGATTTCACTAAAACAAAACAAAGCTATATTCATTTTCTCTAATAGAACATTGTAATATATCTCGTTTCTGTTATTGAAATCATTGGTTGGATGATGTTTCCGACGATAACTTTCATCGGAGTCGGAGACTCTAGCGGATAACCTTTGTTCTTCTTGAGGCTTTATCTCAGATTCTCATCTAAGCGTCTAGACTCGTGACATGTTGGCATGTTACTGGAAATAGTCTTGTAGTTATTATTTTTTAACGCTAACTGAGGGCATTTCCATTGGAGATATCTCGTTGAGATACTCACCTAATTATAATTTTTGATATACTAATTAGAAGTCAATTCCTTACACTTGTCTCTTCCTAACTAGTTTAATATTAAAAATTAAATATTTTATTGAACTATATAAGTAGGACAAGTAGAGAAAATTAAAAAGAAGGAAAAAAGGTGCACCGTAGAATAACTGACATGTACTTTGAATTGTGTGGCATATATCTTCAGTGTAAACAATGACATTTTGGACACCATTCTCAATACTATAATATATCTCTCCCACACACAATCATACTCTCTC	1	3	4	0
17554	Araport11	C1_0189710	Genic_top cluster	Chr3	18054751	-	AT3G48740	1	0	0	0	0	0.70293028	GTTGATGACTTTACAATACCGCCTTAAAATTGAATCGAATGGTGAGAGAGACAACCGAGATTAGTTGTTTTAATTCACGATGTTTTATTAATTTATTTCTGTCATTGATGATCTCCTAATATATTTGTTACGGTGTTAGACATTTATTGGATTTCAAATTTTTAACCACTTTATTATTATTGTTTGATTTTTTCTATATATATATATATATATATATATATATATTTGGGTGTAAATGATTTTATATTTTGTTAAATATAATATAATTTTATATTTGATTAAATATGATATGATTATTTTTGTTTTATATTTATAAATACTACAAATTTTTTTTATTATAAAATACTCTAAAATTTCTATTAGTATTAAATTTATTAAATAAATTTTAACTAATTAACCCGTGGTCCAACCCGGTTGACCCGATGACCCAGTGACCCAGAAGATAGTCCGGTTCATCGTCCGGGTCGGGTTTCAAAACATTGGTTTAAACCGAAGTTGGCAAATATACTTATTACGTTGTGTAAATAAGTTAAATAATAGGATTGGTGAAAACCCTCAAAATCGTAAAATGATTAGGTCATAATTATGTCATTGTATATATAGAGAATTAGAGATGCATACGTAGAATCTAGACATAATCCTTAAGAAAATAGCTTGCCTAAACAGCTGAGATTGACAAGCATTATTAACATAACTAATTATGTTTTATTTCTTAAGCCAAAACCTAAAAAAGGTTATTTGGTAACAGAATTGTTATTTGTACGTCAAAATGTATATGATTTGGTAATGGTTTAGCGTGTGAATTATTGTTGCGGGTCTTTTTTTGTTATACAACTACAATGACATTAACGCTTTTTAAAATAAATAAGAAATTCAAACATTATTCAAAATATTATTGTTCACACAAACATTTCTCCTTTTTCCATCTCCCACACAAACCCCATTCCTCCCTTTAGCCCTAACCCCTATATATACGTGAAGTCCCCGAAACACTAAGCTC	2	14	4	0
17555	Araport11	C1_0189743	Genic_top cluster	Chr3	18096809	-	AT3G48800	0	1	0	0	0	0.948616601	ATTAATCAAAGCATTATAAACACTCACAACAGGTTCAAATCTTTCCGCGAGTTCTCTACCTTCCTTAACCAAACCAACCTCACACATCGACGAGATCACCGTAGTATAACTCACAGCATCAGGACAACACCCTTTATTCGACATCTCAACGAGCAGCTTCTTCGCACCATCTACCTTATTATTCTTACACAACGCCTTAAGAAGAACATTATACGTAAACACATTAGGCTCAAACCCATCTCTCTTCATATCTCTATAAACCATATAAATCATCTGAATCCTATTCTCACCAAGTAAAGTATCCAAAACATGATTATATATCTTCACAGAAGGATCACACCCAAACTCCTTAATCCTATAAAACATCTCCACAGCTCTTTCAGCTAAACCCACTTGCCTATATACACTAATAACACTGATAAACAAATCTTCAGAACAATGAAAACCTTGAAGTTTCATTTGCTGCAAAAGATACTGAACACTATCAACCTGACCATCCATTGCAAGCTTTCTAATCATTACCTCGAATGTTAAAGGCGTGTGCTTGAAAAGATTAGAATTTGCAATGGATTTGAAGAAATGCAAAGCTAATGGAACACATGACTCTTGTCTCAGCCTCTTTACCACATCTAATTCTTTGATCTCCGCATGGTTTGGAGATTCTGTGAGGAGATGATTCACATTGAGATTTGTATTGAGGACAAATGGGATTAAGGGTTTTTGAACTTTCAATAGCAACGAACATCCTTCTTTCAAGTACATGACAACGAACAATCTTCTGCCAAAGCTAGGGTTCTGAAAAATAATCGCAGGTCTGATGAGGATGAAGATGATTAGCAAATGACCATTTTACCCTGAGTCATTAAAAAGAAACTGACGGAAATTGAGGGACTTGTTGAGCAATTATTGTATAAATACTGTTAGTGACTGCAGAAACACACACGTGTCAGTAAGTGAACATCGCTCTTCTTCTTCCTTCTTCGATTCTCCTGATGACGAC	1	12	5	0
17556	Araport11	C1_0189753	Genic_top cluster	Chr3	18102920	-	AT3G48820	0	1	0	0	0	0.918918919	TCCCACAAGGTAAACATCATATCCTACAGGTCACGGAAAAAAGAAAGCAACTATCAAAAACCAGCAAGAGATAAAATTTCATCGTTAGATTCAATCAAATGATTAAAAAAAGAATCAACCTTTACTCTTAAGGCCATTTAGCACTATTCGTGTAGGCTTTGAAATCATAGAAGTGGTTATCCCAAGGTCTTTTGAATTCAATTTCTTCCACTCTGGTGCTTTACCTTTCAATACAAATTACCCAAAATTACTAAAACATCAAATTAAGCCAACAGATAAAAGACAAAAATTGAAACTAGTTGATGAGTTGCAATCACTTAAAAAGATAAATAGGAATAAAAAGAAGCACAGTTTTCAATTAAATCCATCAAATTCGTTTAAAGTAACTTACTCGTCTTATTAGAACCCTTGTCATGATGATGATCACTGTCTTTGTCATCCACAGTCTCCATTGCAGCAGCAACAGTGTTGAGCTGAACCTGTAAGCTAAACAACAAATTTAAGAAAAAAGAAGAAGAATTTTAAGTATATGAGAACGAATTACATAGAATTATACTGTCGTAGTTGTTACCTTCGAGAAACAGTAAAACAGGGGAAGAACAGGAAAATGGGATCTGCAAGCGAAGAAACCCACACTTAAAACCGCCATTGAAATCAAAAAGTTTCACCATTTCATCATGGGCTTTTAAGCTTTATCAAGCTGCTTTTGATGGAATTTGAAGAAGCAGAGATTTTTTCAGAAATGTTAGGGTTTTTGAAGATGAACAATGAAGGGGTTTATAGCCACGTGGCCAGTTCTCATTTGAAATACCGTTCCGTCAAATCGATGCCGTTTCATGTTACTCACTAGAACATTTCGGCGTTCGCTGGCTTGTCTTAAGTTATCTACGCAGCGTTTTATAAAGTGAAAGAACTGTAAGCCGTCTTAAGCTTCAGAATGAGAACTACATGCTGTTTTCATACTCACTCGCTTAGATCGGAACTTGGATACTTTTGAATT	1	8	0	0
17557	Araport11	C1_0189761	Genic_top cluster	Chr3	18116495	-	AT3G48850	1	1	0	0	0	1	AAGGGAAAATAAACGTTCGGTGAGATTGGAGAAAAGTGTTGAAATAACAGTGACGCCAAAAACGACAGCGTTTAACACGGAGAAGAGAAACACATGCGAGCTTTCAAAGGTAAGTGATTAATGATAAGATTATAGTTAACAAAATCTTTAATCATTTTCACTTAATCTGCGTACCATTTAAAAACAAAAATATACAACTGTTTATGTTGTATCTGTTCTGAATCATATTATCTGTGATATTTTAATACAGTTTATAAAGAGATTTGTTTCTCTTCTAAGAGAAAATTTATATACACATATTAATCAAATCACATGAGTAAATTAAAATCCCCCCTGATTCGTGGTTTGTCCAGGTTATTTTTTCGACCAAGTTTAGTTTTATTTTGGAAGAAAATTTTACAAATTCAATTATTCAAAAGCACATGGTTTGGTATCAAAGACTATAATATATATAACTAGCCCAACAATGTTGGAGAACTAATTATGGGATTCAAAATCCTCAAACCTCTTGACAAGAATCCACAAAGGAAACTGTTACTCCAAGTCTAATCTTCTTGGAGCTGGCAGTGGCAACAAATGAAGTTCTAGCCATGCTTGGCTAAGTTTTCTCAAAGGTAATTAACAAAGTGCTCACTCAAGGTTCGAAATTTGGGTAATGGTAAACAAGTTCACGTATGGAGAGATAACTTGTTACATACAAATACCATTTACGCATGGTAGAAACGGTTTACTAATTTTGATTATTCTAACCAACAATCAAAGATCAGTATATCTTTACTATATACAGTGTTAGTATTATTAGAAATATATGTTTCTTTTCAGTGATTTATTCGGTCTGTTGACAAGTAAAGAGTCGTGACAAATCAGTATTTGACTGTTTCTATCGCCGTCGTCAGTCAATGGTAAAATATGCAAATAGTGAGGGGGTAAAAATGACATTTCATAACCAAAAACTCAGCACCTATAAAAACGTCAAATTAGATTCCAGCAAAACTCAACC	1	4	0	0
17558	Araport11	C1_0189792	Genic_top cluster	Chr3	18126608	-	AT3G48870	0	1	0	1	0	0.647058824	AACTATGATAATGTTGGAGTTAAGTAATCAAAGTTTAAAGTCCCAAAGAGAAAGACTTTTCTTCCCTCAGGTAAACCAATACAAACACCAAAGCTAGATTATATTCTTACATGATCATCATAATCGATCTTCATCACTATTTATCAGAAAAAGGAAACACCAAACCTTAGAAAGGAAAACTTCCGTATCAGAATAGTTCAACAAGGAATTGAAACCAAACATAAAACCAATCTACAGAGGAATATATGCAAGACAAGTCAAGAGTCTCAAACTCTAGAGATTGTGGCCAAGTAATTGAAGATCAACCATTAAAACTCAGAAGAACATGAAAAGACATAGAATTTGACAAACCAGAAGACTAAAGATCGTAAAACTCACTAGGACAGAGAATTAAGCGAAATCTGATGTAAAGGAATCGAATTTCGAAAATCTAGAGGAATAAGATTGAAAACCCCCAAGACTCTGTCAACAAATCAATCTGATCTCTTCACATTCCCAAATCAGTCGAACTAAAAAACCGAAGAGACAGATCTCGAATCGCCATTTTCTCAATTCAGAATTGAACAAAGAATCAAACGAAACATAGACATGAATTAGATCATAAAGAAGAAGCTGAAACACGCAAAGGGGCACTGAGAGAAATGAAGAACCTACCTTTAGGAAGAGGCAAATCGTTTGGCGACGACGACACCGTTACAATCTGTCTCTAGCCAATGGAAGTAGATGATATGAATTTTTTTATGATAAATCGGTTTGGTTTTGGTTTGACGGAGTTTTCAGATTAAACCGGTCTTAAACTCAACACAAACCCTTATCTTTGGGAACAAGATTCTTATTGAGGTTGACTCTTTAAAAAGTAGTTAAATCCGACGGTGGAATACACTTATGAGTAATCTAACGGCTGGTATGCAACTTTGGTAGGTGAGTGTGTTTAATCTATGAAGGGCGGCGATGCGAGAGAAGATAAAGAGAGAGAGAATAGAGAAATCTCTTGTCTCTT	2	25	4	0
17559	Araport11	C1_0189805	Genic_top cluster	Chr3	18142261	-	AT3G48930	1	0	0	0	0	0.676285609	ACAGAGCTCAGAAGAAGATTTCTTCAGTTGGAGCTTGGGAAAACAGCAAGAAAGCTTCTGTGGAAGCTGAGCTAAAAAAGATCGAGGTAAAAGTGTAATTCTTTATTCTTTCAATTTTGTTGTTTTATTTTTAACTTTTACATGAAATGCTTTCCACTTTTCACATTATTCTAATTTATCCGCTGGAAATATGAATGATAACAGGAGCAACTAAATAAGAAGAAAGCACACTACACAGAGCAAATGAAGAACAAGATAGCTCAAATCCACAAGGAAGCTGAGGAGAAGAGAGCGATGACCGAAGCTAAACGCGGAGAAGATGTTCTCAAAGCCGAAGAAATGGCTGCAAAGTACCGTGCCACCGGAACTGCTCCAACCAAGCTATTTGGATTCTTCTGATCGGAGAAATGGTCTTTGATGTTGCATTGTGGTTTCATTTGTTATTAACTTGAGAAAGAAGAGATTATTGGTAGTTGAAGTGGTTGGTGTGGGTTTCATTTGGCAACATAAAAAGTTACATGGCCATAATGTAACGTCTTATTATGTTTGGAGTAATGTGTTTTACTCATGTGTAATTTGTACAGCTTAACCTTGAGAGACTTCTTTTGAACTTTCTAAACTTAAACTCCCAATTATTTCGTTTCAAGTTTTCTTCTTCAATCTCATGGTCCAAGTAAAAATACACCAATACCAAAATATTGTTACATTTAAGTTTAGTAAAAACAATTAAGAAAAATAACCAAAATTTTGCACTATTTAAGATTAGATTTTTAATATATATTTAAATAATATTATTGTTCCAAAAACAAAAAGTAAAACAAAACACACCCTTACCAAAATTATGTCAAGTCAAAGCATCCTCGTTTTAGGGATTTTCTATACTTGGGCCTAAATACTAAGGCCCGTAATTAAAGGCCCAATAACGTTTGTGGTATTGTACAATTTTCATGTAGAAAATGTCTTATATAAAGAGGTCTTGCAAATTAGGGTTTTCATTTCA	0	6	3	0
17560	Araport11	C1_0189807	Genic_top cluster	Chr3	18144221	-	AT3G48940	0	0	0	0	1	0.971830986	GAGCTTATTCACAAATGACGTTAACAGTGAGTATCTTTCACGTCATTCGATATTACAACACTTTCTAACCAACGGTCTTTTTCTTACATCATTTTACCGACGTTAAATACGATATTAAACAACGTGATTAGCCATCTTTTTGTAGTGAATTTCTTACTTCAATTTTCTCTTTGACCCATCTTATTTGATTTATGCAATGCCTAGAGTTTACAGTTTTTAATTCCAATATTAACTAGTCCCTACCTTCAAACATGCTCCTCTTGCTATTACCATGCATTGCTATATCTACCCGTACTTGCGCCGAAACTACTTGCAGAACTTAAAAACGAAGTTTACGGTTTTGAAGTGTCATACTTAATAGGCATTTCAAAACTATTTAGAGAGAAAATACAGTGATTGGTTTGCTTATACTTTAAATTTTGGCTTCAATCAAAAGAAATGAATTTGTATTTATAGAGTATACCACGTCAAGATCAGATACCGGATCCTAGGCTAACCCGACGTAAGTTATTGATTGGTTTACCTGTTCTCCTCCCATCGAGAGTTGGGTTGTTGTTGGAGAGAGGTTGTACGTACGTGAGTCGTGACGGTGAGCTTGTTAGTCATTTTCCCTTTATTCTGCCAACGTGTACATAATTCAGTTTTGGTATATAGTAAATTTTATGCGAAACAAAAGCTGAAAATTAACATGTTTATTATCAAAAAAATGTGGCTGAATTCTGAAATATCATTATTAGTTAGGTGCGTTTTAGGAAATCAGTAATGAATAATGATCGTGCACAACAATAAACTGGACAAAATAGCATTTGTTCTTTTTTTCTGTCACGAATAATTTCATTTAAGAAAAAAATATAGAAAGTCATTTATATGCCAACGAGAGACAGGACATTGCTAAATCCAGCTCAGGACATTAGAAAGTTATTCTCACAATCTCTATAAAATAATCCATGTCAACAAAAAAAAAACCTCTATTAAACATTAATCGAATTTCTAATTCATT	3	1	1	0
17561	Araport11	C1_0189820	Genic_top cluster	Chr3	18153375	-	AT3G48970	1	0	1	0	0	0.879765396	ATATCATCGTCTTGATTCTTCTTAATCAAATGGAAACAGAATGATGAGGAAAAAGCAGCTAATACCAATTATGATGGATTAACAAATCTTTTTAGGAGTGTCCTCTTTGACATTTTTGAATTAAAGCTCATGCTTCAGAAAATATCCATGTCCCTACCTTAATCACAACTTCACATCAAAAATCTGACTATACGCTCTTGCTTTTACATTTTCACAATAATATTCACAAAAAAGTTGATTAATTTCATATAATACTACTATCAATGAAAGTCAAGTATCGAAATTCAAATTCTAAACCGAATCCTCATCATGTATCAAAAAAACCTTTAATGGTTATTCAAAAAGTTCATTGTATTATCGGAAAATTTAGTTACTCGAAACGATCTTTGATATATAATTTTCTTTATCAAATTATTTCATCATGATTCATGAATCATGCCTCCAAGAAATTGCATTTAATTTAATAAACCAAAAAGATAATGTAGTTTATAGGTTTCTCGATTTTTGTTATTTTCCTAAATGAGATTTCTCAATTATTTCATTACTAAAGTATATTAAAACATGATAAGATATTTGAACTAAAAAAGTGAAGGGTTCACGAAAGCTTTGCATAAATCCGTATTTTCATATTAGTTTGCTTTATAGTAGGGACTGCTTCTATTATCATTATCAATTAACCATTTATCGGTTTATAAATTTGATGCCTAACTTAAATTATATTTGTTGGCAAATAAAATAGAAAGTAATTGGAAGGGAGTGAGAGCGATATGATTTGGGGCAGAGAAGAAAACCTAAAGCTCACACTCACACCTTTTTTGTTACTATTTCACGCGTGCTATGCTCTTCCTTTGTCTCCCTATTTCACAACCCAAGAACCCTTTCCATAATAACTTATACTATCATAAAATATGAAAATACTAATCAAAATATTAGTAGTATTTATTCACACACATATACATAATCGACCTATATATATAGACACACACACTTAGGAGACTTT	6	7	2	0
17562	Araport11	C1_0189860	Genic_top cluster	Chr3	18161349	-	AT3G48990	1	1	0	0	0	0.988178796	GAAAATGACTTTTTCAGCTTCATGAATATGACTTATATTTTAAAACACTGTCGTTTTCATCTATACGAGATTTTTGTATTTCTATTCATAATCATATACATAATTTTAATCTTTAACAAATAACAAGGTAAACTAAATCTTTGATTAGTAAATTCTACTCTGACTCTCTTCTAAGCTACGCATGTTTAGTGGTTTAAATTAGTTTCATTGTTGAATAATTATCCAAATCCACTATTGTTTAGTTAGATAGTGTGCATGTATCAAACCAAATAAAATAATATAATAATTTGTATGTATAGACAAAACAAAATTGATTACTTCAAAAAGATATATGTCTCATTATATTTAGTCTTCTACTTTTTTTCTATAAATAATATATTTATTCTTATCATTCAAAGTCATTTTTACCATTTCTTATTTTAATTTTACATTTTTACCTTGGTCAATTTAATTTATTAACAATCAAAATAAGGACGTTATCTTCTATTTATAATATAAAGTATAAACAACGTCAAGCATCTTCGAAACGTGATAATCCTAGTCAAAGACACATGTGCAAAGGCCCTAAAAGTGATTAAACACTCATAGGCTATTTTTTTAATGAAACTATTCTTTTGTTTGATAATACATACACAAACTATTTCAAATTCCTATGAAATAATTCATAAACCGTAAATTACTATCGCATGCTTGCCGAAAAAAAATATTTTCAAAAGTTAATTAACTAGCCGTTTCGGTTCAGTGTTTGTACCGGAATCGAAATTAAAAAAACCACCTCTTCAAAAACCGAAACGTCGGTCTAATCGTAAGGATATATATCAGCGACTCCCACCGTTAACAAAATAATTAAAAATGAAAACATTATGACCACACGATCAATAGAAAATCCGCTACGATGATAACACGTGGCATCATCTTTTAGCCATTTTTTGCTTCCACAGATACTGTAGTAATTGAATATAAATTTATAAATATCGCATTTGCTCTCTTCTCTGCTTTC	1	23	7	0
17563	Araport11	C1_0189878	Genic_top cluster	Chr3	18168688	-	AT3G49010	0	1	0	0	0	0.9109421	TCACATGGTAGAGATACAGCTTTCTAAGAGACTTCAAACAAACCAGAGAAGGAAAATCTAAAAGAATGCAATACTTGAGTTCCAAGATTTCAAGTGTATCATTACAACTACACCAAGCACTCGGAAATCTTACAAAGCTTTCCTCCAGCAATGTAATTTTCAGTACAAATTTACGCATATGGCGGGAAAATGCAATTCCAATCAATATCCCAACATCCAAAGCATCATCCTTATCTTCAACTTTCAAATGCAAACTATCTAGAACAGGAGCTTTATGTGAAATCAAAGACCTGAAAACATTATCTGAAAACGTATAATGATAATGATACTTAGAATCAAACTTGAGATTTGGCACCAACTTCCAAAGAGATTTCCATTGTTTAGACAAAACACTAGTGGCAATCACAGTTTCTGTTGGAAGTGACGACAATATGAGCAGAAGCAACGCTTCAGGCAACTCACTGATCCTGTCCTCCTCATTCACTAAACCTCGATTTCTCAAACCTTCACCACCGATTTTGCTGTGAAAAAAAAAGTCAGAAGAAAACAATGAAAGGGATTCCGAGAAAAAACATAGACGAAACAAAGAAACATACCATTTTTGTTCCATTTTCGTTTAACAGAGACATCAATTTTGCTAAAAATCCTTGAGATTACTAACACTTCAACCTCAAATGCAAACGCAGCCGAACACACAGAATCCAGCTAGAGCTTAGATATGATAATGGTGACGAGATTCATCTTCAAAATTATATCCACTTGTGTTTGATTAGTAAAAGAATCACCTAGGCTAGATACAAAACCCTAACAGAATAAAAACAGTGATCAAATCCGAGCCGGATCGTTTTTTTCCAATGAAACCAAAATCCAAACCCAAGACATTTACAAGCCCAAAGAATAAAAATTGATTTTTTTTTTTTCGGCCCACCGGCCCAATAACGAATAGTTAAACTGAGTTTAGGTCTTCACTATTTAAAGCTCGTAAACCCTAGACTTGGAT	2	13	3	0
17564	Araport11	C1_0189890	Genic_top cluster	Chr3	18191931	-	AT3G49055	1	0	0	1	0	0.890804598	ATTGTAACCATAGCCTCTCACGCTTTTGCTTTGTTTCTAGCCGCTCCGACTCTTTTAGCCTCTCAATTTAAACCAGCCGGTTTAAGGAATAAGTTAACAAAAACAGCGGCTCGGCTCGACGTTGCTGCCAAAGGTACTTACATTTTAAGCCGTGATTTGGACACGATAAGCAGACTAGTGACACGAATTAACGATGAAGTGAACCATGTTCGAGCCATGGCTGAGTTTTGGGTTGGTAGAGGGTCGGGTCGGGTTCGAGGCAGTGAAGAAGTTGCTCGAGAGTTGAAGAGATGTGAAGAAAGCTTTAGTGAAGAACTTGATGAGCTTGAAGAACATATTTACTTGTGTTTCATGACTATTAATCGGGCAAGGAATCTTCTTGTTAAAGAGATTTTGGATTCGGATGATCCACCTAATTGTTCATTCGCTCCCAAATCCAAAAAAAAATTGTAGTATTTCTTTGTTTCGTTTTTTTTCTCATGTCAATTTTTATTATTTCTTTTGTTTTTGTCTACTACGGTATGTATATATATTTCTTTTTACCCTCAATTATATAATTTTTAATTCCTAGAAATATTAGTGTCGGAACATTTTTATTTCTATTTGGATGATATTCGGATTCTATTAGTAGTCATAAAAATGCCAAATGCAAGAGTCTTTTATTTTTGGGCAAGCCAAATACAAGATAGTCTAAATTATGGAATTTTTAACATTTGTCAAAAGAAATCCCAAAATCCATTACATATGTCGGAAATGTAGGAAAACCGATTTTAACAAATATTTTAGACGACCTCTTTGTTTTGGGTAGGAGAGACTATTCATCAAAAAATGAACCAACCATAACATTTTTTTTTCCTATATCTTCTAATTAGGTAAATCGGTTGACTCATAAACCGAGTCAGCAACTCGTCCGAACCATAAAAAAACGATTCCAATTCGACGGAATCTCACGAGTTTCCACTTTTATATAAAGTCACTTTTGCAAATCGAACAAATGCTT	13	0	1	0
17565	Araport11	C1_0189890	Genic_top cluster	Chr3	18191931	-	AT3G49060	1	0	0	1	0	0.890804598	ATTGTAACCATAGCCTCTCACGCTTTTGCTTTGTTTCTAGCCGCTCCGACTCTTTTAGCCTCTCAATTTAAACCAGCCGGTTTAAGGAATAAGTTAACAAAAACAGCGGCTCGGCTCGACGTTGCTGCCAAAGGTACTTACATTTTAAGCCGTGATTTGGACACGATAAGCAGACTAGTGACACGAATTAACGATGAAGTGAACCATGTTCGAGCCATGGCTGAGTTTTGGGTTGGTAGAGGGTCGGGTCGGGTTCGAGGCAGTGAAGAAGTTGCTCGAGAGTTGAAGAGATGTGAAGAAAGCTTTAGTGAAGAACTTGATGAGCTTGAAGAACATATTTACTTGTGTTTCATGACTATTAATCGGGCAAGGAATCTTCTTGTTAAAGAGATTTTGGATTCGGATGATCCACCTAATTGTTCATTCGCTCCCAAATCCAAAAAAAAATTGTAGTATTTCTTTGTTTCGTTTTTTTTCTCATGTCAATTTTTATTATTTCTTTTGTTTTTGTCTACTACGGTATGTATATATATTTCTTTTTACCCTCAATTATATAATTTTTAATTCCTAGAAATATTAGTGTCGGAACATTTTTATTTCTATTTGGATGATATTCGGATTCTATTAGTAGTCATAAAAATGCCAAATGCAAGAGTCTTTTATTTTTGGGCAAGCCAAATACAAGATAGTCTAAATTATGGAATTTTTAACATTTGTCAAAAGAAATCCCAAAATCCATTACATATGTCGGAAATGTAGGAAAACCGATTTTAACAAATATTTTAGACGACCTCTTTGTTTTGGGTAGGAGAGACTATTCATCAAAAAATGAACCAACCATAACATTTTTTTTTCCTATATCTTCTAATTAGGTAAATCGGTTGACTCATAAACCGAGTCAGCAACTCGTCCGAACCATAAAAAAACGATTCCAATTCGACGGAATCTCACGAGTTTCCACTTTTATATAAAGTCACTTTTGCAAATCGAACAAATGCTT	4	9	0	0
17566	Araport11	C1_0189898	Genic_top cluster	Chr3	18193780	-	AT3G49070	1	1	0	0	0	1	TCGAGCTGGTAAGCAAGATACTACAGGCATCTTAGCGTTATTAAATCTGTTTAGTCTTATTGATGTTCATTAGCAGAGATACAACTTATTGTCTGACCAACGTTGTCATTTGATAGCCGGTATGTGTGTTCATGTCTGTTGAATGGATTGGTCTTGATCTCGATCTTTTTCATCTTCGATATGTTTCAGCTGGTTTCTTGACAAGAGACTCTCGAGTTGTGGAAAGAAAGAAACCTGGAAAAGCCAAGGCAAGAAAGAGCTTCCAATGGGTCAAACGTTGAATCCGAAAATGCGTACTATATCTTCTCCTTTTTGTCTCTGTCATTTTCATTAGTTCGTCTACTTATCCCGGGTTTAGAAGAATCACCGGCAAATAACTTGTTCTTTTGGTTCAATCCCGTAGTTATCTTTTTGTACCAACACATTCTTCTCTTACGGCTCTACTCTTGGAAACTTGAGTTTCGTTGGTTTCTGAGTCGGACACATATTTTTGTATGTTTTTTTCCGGCAAATTGTCATGTTTCTTCAAAAGGTTCATTGATGTTTAAACATAATGATCAACTCCTTATATGGATTATATTATTAGGTGAATTTTGATTCTTTTGATCAAAATGTTAAGGAATGTCCAATTCTCATAGACTTTACAAGAGTTGGTTACATTTGCTATATACAAAAATATCTAATTGGATAAACTCTATTATACCATCCAAATATCTAATTACAAGAGTTTGTGTAAAGACTTTCCATAACAGAGCAATGGATAGATTTTGACGTTATGTTGATAAATTTTATTCACTTGAAGGTTCTATTTTGTGTTACGTGCAAGCATCTACTCATTGAATTTCTTCACTCCTACTACAAGTACTAACAAAATTATCAATTTCCCAACAAATCCATAGATATCCTTTCTCTAGCAATCGAAGTAACTATTTTAGTTTCATTAAAATAACATATCACTCTTAAGGACTATATAATAACAAATTACCTTCTTGTTGTTCTC	0	3	0	0
17567	Araport11	C1_0189916	Genic_top cluster	Chr3	18196717	-	AT3G49080	0	1	0	0	0	0.830188679	ACCACAGAAGTTGATACAATGATTTACATCAAAACTCAGCCCAGCTTAAAGAGTTCTAAAGTATCACACTTCAACCTCCACCAAGAACTATTGCTCTGAAGAGAGGACTAGATCTGCTTATCTAACACATCGCCATGCAAGACATGTTAAATTCATCAAGACGTACGAAAACATAACCTATTAGCAATCACATTGACCAAGCCAAAACAAAAGTAACCACATAACTACGACAAGGTACGATGAAAACTCAACTAAAAACCAATATCTCTAGTAATCAATCATCATGGAACCCTAAATTACATTCTCCAAACCAAGCATCATACCATCAAACCTCGACGAATCAGATATCAACTTCAATAGCAAATATTGAATTCCATACTATTATATAAGATAAACTCAAAAGAAGCAGTGATCATAGAGAAACTAGACACAGTCAAATTACCTCTTTGTTATCAGTAACCTTAAGAACCAACTTGCCGTCACAGTGTCTATACTTCATCACATACCGAGTCTGCACCACAACAATTGAAACATTAGATTGCGACCAACACGACTTGATTCAAATCAATTATCAAGGTTACCAAAATTCCCAGTACAAAAATCGAGGAACTATGTTCAATTACCATAAATCAATCCAAATATCTCAAAATCAACCGTAAATAGTGAAATCGAAAGAGGAGAGCAAAAAAATAGTTAACCTACAGATTCCGGATCAGCTCGAAAAAGCTGAACAGATCGATCAACGAATTCGTCCCACGATGCGATATAAACCATCTTGATTCAACTAGATTAGCGATTCGATTTGAGGCGATTGGATTCTATGAAATCTCCGGGAGACTCGACGGAGAAACAGAGAAGCAAAAAGACGGCTTTTTATTTGTGTTTTCAGAAGAAAGAAAAAAAATTTGAGTGATGATCAAACCGGAATAAACCGACTAAAACCGAACCGGTTCCTTAGTGTTAAGATTTCTAAAAAGAAAAACCCTAACCGTTCTTCTTC	0	16	0	0
17568	Araport11	C1_0189945	Genic_top cluster	Chr3	18215615	-	AT3G49140	0	0	0	1	0	0.92414665	GCGTTTGTCACAACGCTTGCTGCTTGTAGCCATGCGGGGTTACTAGAAGAAGGTAGGAGTTGTTTCAAACTCATGACAGATCATTACAAGATCACTCCTAGGTTAGAGCATTTGGCTTGTATGGTGGATCTTCTTGGCCGAGCCGGGAAAGTGAAAGAAGCTTACAGATTTATACAAGATATGTCAATGGAACCAAACGAGAGAGTTTGGGGAGCATTATTAGGAGCTTGCAGGGTGCATTCTGATACAGACATCGGTCTACTAGCAGCTGATAAACTTTTCCAGTTAGCACCCGAGCAATCGGGTTACTACGTATTGCTTTCTAACATATACGCAAAGGCTGGAAGATGGGAAGAAGTGACTAACATCAGAAACATAATGAAGAGCAAAGGGTTAAAGAAGAATCCCGGAGCAAGCAATGTTGAGGTCAACAGAATAATTCATACATTCTTAGTAGGCGACAGGTCACACCCGCAATCCGATGAGATATACAGAGAGCTGGATGTTCTAGTAAAGAAAATGAAAGAGTTAGGTTATGTTCCTGATTCAGAGTCAGCGCTTCACGATGTGGAAGAGGAAGATAAAGAGACGCATTTAGCTGTTCACAGTGAGAAATTAGCCATTGTGTTTGCTCTGATGAACACTAAGGAGGAAGAAGAAGACAGTAATAATACCATAAGAATAACGAAGAATCTTAGGATATGTGGAGACTGTCATGTTGCAGCTAAGCTTATCTCACAGATAACTTCTCGAGAGATAATCATCAGAGACACTAATAGATTTCATGTGTTCCGGTTCGGTGTTTGCTCTTGTGGTGACTATTGGTGAACCAAAAATTAATAAATGTTAACTTTACAAAAACGCAGCGTTTTGGTGAAAGTGAAAGTTACACTTTTTAGACAATATCTAGTTGGGTTTCGACGAATGAGAATATGACACGTCATCACCGGTAAGGAAAATTCACCAAATAGATGATAGCCTAATCTGCAAATCTTTGTCC	0	20	1	0
17569	Araport11	C1_0189949	Genic_top cluster	Chr3	18217942	-	AT3G49142	1	0	0	0	0	1	TGTGGCAAATAAGAGCTTCTGGTAGATCACTAATTATATCTTTTTTTGAATGATCACTAATTATATCTTTGCAACATATATCCATCCTTTTTGAATCTACTTTGACAGATCTCAAACAGTTACAACCTGAAAAATGACATGATCTTGAGTTATGTAATTTATTTTAATCTGAGAGTTTTAGATGTATGTTCGGGAAAAAACACAGTTACGAATGAACAGAAGTCGTTAAAATCCGACACGACAGAATAACAAAACCATGAAGGAGAAAATTGGGAAACTCACATAGGTAGTACCCCACGGTATTGAGAACTTTGAACATCTTTTGTAATCGTGGCGGAACGGGTGACTTCTGGTTTGTCTAAATTTCTTTCTAAAGGTCAATTTTTATGAGAAAATGTCGATCATATATGTGGAACAATGATCGATCGAGACTAGTAACTGATGGATGAAAAGAAGGCAAGGAGACTTGGTCTCTCTCTCTCTCTCTCTCTCTTTATTTATTTTACTTTACTATGTAGTGCAAAAGAATGTTCTTTGTTCTGATAGACATGATTGTCACTTTCTCATTTTCATATGGTGTTACTTAATTTTGATATCAACTTTTCAATAAGAAGTACAAAAAAAGATAGACAATACTTCTATCTTTCTTTTTTGGGGCAAAAAGCAAAAAGCAAAAAATACTTCAATCTATCAATAAAAGTCCTCGATTTATATTTCAAAATAAAACAATTCTGAAAATTCTTAAATATGTACTTGGTAAATTTAATTTTTCCCCAGAGGAGGAGTTTTACATAAACCTCACTGTCACTGCAACTTTTACTATTAACCTTGTGACTGATTTACAAAGCTCAAAGATGACTTATCTAAACCAAGTTTTAATGACTCATATATTATTAGATTTATGTTGTTAAAAAATCAGATATATAAACCCAATTGGTCATGTAAGACCGGTCTGATCCGGTTCAACTATATATGATGGTTGAATCTCTATAACCGGCTT	2	1	0	0
17570	Araport11	C1_0189960	Genic_top cluster	Chr3	18224882	-	AT3G49160	0	1	0	0	0	1	TTCTGGATGACCGGTTCGTATAAGCTGCATCCCGTAGGCGGGTTTGATCCCAAGGCGTTGCCGGAGATTAGCAATATCCATTACCGTGACATGACCGCAGAAAACGTTACAATTTCGGCAAAGCTAGAAAGGATCAAGAATGGTCCATTTACGGGTTTATGCATGTCGAGTGTGACTATAGCTTTGTCGCCGGACCCGAAGAAGCTGCAGTGGAACTGCACGGATGTCTCCGGAGTTACTAGTAGGGTTACACCGGAGCCGTGCAGTTTGTTACCGGATAAGAGAACTACAATGGACTCAGACTGTGATTTTCCCACGGATAAGATTCCTATTGAGAGTGTTGTGTTGAACAAATGTTATGCTTAGAAATGTGTTTGTAACTTTGTACCGATTTATAGGTTTCATTATTCCCGTAACTAAAAGATTGAATGGTTTATGTTCATTCTTCAGTTTACAAATCCGCTAATAATTTTCACAAACTTTCTAAAAAACATCCAATAAATGAATCATAGTTTCAATAAAATGTAATTTAGAAATAATGTGTCAAATTTTACAAAATCTAATTAAGCAAACTTAGCCATTCTTATTTTTTTGTTCTTACATGGTTAAAAGTTATACATATATTTGAAATTTGAAATAGTCAGTTAAGTGTTTCATATATTCATAAACGACTTTGTCTAATTATAAAACTCTTTTACAATAGGAGCTACTTTCCCAAACTCTTTTAAAATTTACCAAACAATTTCCATTGTTGGAATAGATAAACCAAATTAATCAGTTTTCACGGAATTGGTTTGGTTAAACCGCATGGACCGGTCTTTTTTTTTCTATCTTTGGGTCTCTTGTCTGAATAGGTTTAGAAAAACAAAGCGACGTCGTTTTATAATGGGGACCTTTCAGCCTCATCCGTCCGTGTTACTAGATTCCCCGAGAAGATGAATCTGACACGCGCTCGCCACACTCCCTTTTTATCCTTAACCACAACTTTTTTTATTTCATT	3	8	0	0
17571	Araport11	C1_0189966	Genic_top cluster	Chr3	18229608	-	AT3G49170	0	0	0	0	1	0.777777778	GTTAACAAATGCATAACATTAGTGATCCAAATAAGTACCTTGCAAGTCCGATCTTCTGAAGAGGAAATTATCACAGCATTGCAGCCTCCATAGTCTATAACAATATCAGTTACAGACATTGTATGCTCATTAAAATTGTGTTCATAAAGAGTGTTCCCTTGCTGCCTCTGGAAATCATCAAATAGCCTAACTAACCACAAAGAGCAAAGAATCAGAATAAAAGACAATGCCTTGCAAAAAAACAAGCATGATAATACACAAAGTTTTAACCTTATAAGAGACCAAACTCTAATAGACCCATCTTGAGATCCAGAAACCAACAAAGAATCATCTCCAGAGAACACCAAACATGTTACTGAACGATAATGACCATGCCACTTCTTAAGCAACTTCCCAGTCGCAACCTCCCAAAGGTAAATATCTCCAGAGATTCCACCACCAACTAAGTAAGTTCCTTCATTGTTTGCTGCAAGAGCCTTTATTGGTTCCACTGGGTAGCTCTTCACTTCAGCTTGAGGCTACAATTCAAAACAAGTTTCAAACTTTCTATCCAAAGAGAACAAAAAAACAGTGATTTCAAGTTTGAGAATGAGACCTTAGTCCAAGACCAGTAAAAAATCGAGCCAGAAGTATTTCTCGCCGAGAGCTGAGAGGAGGCGAGAAATTTTTCGCCGACGGCGGTGAGACCATGCGCCGGAGAAGCACACGGCTTGAATTGAAGCTGCTCTGTCCCGGTTTTGAGATCCCAACTTCCAATTCCTTCATCGATTGAGGAAGAAGCGATTACAGTAATCTCCATAGCTCAGAGAAAGAGGGAAGTAAAGAGAAACTGATTCCAAGTCTGGGTTTTGTGATATCTATAAATTAGGGTTTATGAACTATGTATGTAATTTGATAAATTAATAGTTTTGTGTCTTATTGATAATTTCCACAAACTTAAGGGACTATAATGTAAATTTTGTGTGATATTGATAATTAACAGTAACGGATCGTTTAGATT	0	4	0	0
17572	Araport11	C1_0189971	Genic_top cluster	Chr3	18234397	-	AT3G49190	1	0	0	1	0	1	ATTATCAAAAAAAAATAAATGAAAACTTGAAAACAGACAAATTTGATACCATATTTCTAGGATTTCACAATTTCATCTTCCATTTGTATTCTCATCTTTGACTAAATACGAAATGAATGTGTTTTCATCAGTCCACGACCACGAATATATCTTGTTAAATACTTATAACTTTGTCACTGCGGCTTGATATGCACCAAGATGAAAATTCCATTGGTCACAAGATTGCTTTTAATTACGACAATTAGATCACAATTTAGTTATGACGCTTAGTATTGCCGTCTTAAACTATTTAGTATCTGTACGTCCTAAAATTACTGTTGAAAAAAAAATCTCAATTCATATGCGTTTTTATTTATTTAAAATTAGAAACCATATGTATGCCTATCAGTCTATGCATGCATGAGAAGCGCGTAGCGTTGCAATACTTGAATGTGAAGATTTGATCAGAACAAAACAACACTAAAATATGAAGAATTGATGAGAACAACAAAAAAATAGCTGTTGTTTCTTGTGTAAAAATTCACCACATGTTTCTTTTCGATCAAATACACATGTCACATGTTTTCATATTTGACTTTTCGATCAACGTACAAATACTTATGTACGTCAGTACATGACGTGAATGAAAAACTAAATGCATTAACGCATCATGTCACCGATAAACTACTAATGGAAACGTTTTTTTTTGGTTCACTGATATGATTGGTTAAAAGAATATTGTTTACTAAATGTGGAATGCAAAAAAATTTAAATACTTTCTCCAATGATATTCATATATATCCGCCTAGTGCAGTTAAGTTGTTCGCCATTGTAATGATATGCATTTTTCTATCTTTGTCTAACTTTTTGTATGAGCAACGCATTTGTTGATTACTTCAATTTCAACGTAACTAAGAAGTAAACAAAAGAGTAAATTTAAATTTTCCATGTTATACACGTAAGAAATGGTACCGCATAAGCATGGGGGCTATAAAAAGATAGGCTTTATAGTTTGAGAGAT	0	3	2	0
17573	Araport11	C1_0189981	Genic_top cluster	Chr3	18241244	-	AT3G49210	1	0	0	1	0	0.862170088	TTTAATTGTTACATTTGCAAACCACTTGTACTCTCTATTTTGTACTTTCTACCCCTCATGGTTAACAATATTGGTAGAAAGGGCAAATTATTGTACGGTTCTTAGTATTCTTATACATTGAAGTATGATTTTGAGTAAAAAAAATAATAAAATATTTCTAAATTTAATAATCTTCATCGTATTTTGTAAAAGAAGTTGGGTTTAGATATCGATGAATCATCAAGTTGATCATTGTGTTTTTTTTTAAAGTGGGAGTAAACCAAAATGCTATACTAAAAAAAAAAGTATAATTATAAATAAGGTTTTGTGCAAAAATACCGTAACGTCGTTTGTTTTTGTAATTTTACTTTTTACATTCAAAATATATAAAATAATTTTATGAACTCTAAAATAATATGATATATAGTCCATTTTTGTAACTTTACATATATTGTAATCGTTCTCACGATTATATATATCTGTGTTTGAAAATTTTAAAGATATAGTTGAACTCATCATTTCGAGGGTTTCGATTTGATATATGATTATCAAATTTTAAAATTTACCAATAACGAAAAGTGGCTAAATTACATATTATTTTGGATTTTATAGGTTTATTTTGAATTTTATTGACGTGAAAAGTAAAGTTGTAAAAATGGACGATTTTGATGTTTTTTTTTGTTGTAAAAACTCTTTTAAATATTGATTTCAATATTATATGAATTTAGTAGAATTTTTAACATAGCAAAAGTAGTAAATTTTGAAAAATAATGATAACTGAAATATGAAATAGATTTGTGTTAATTAACTCTTAAATAATCTAAGTAAACAATAGAATTATAAAGATTTTGTCATAAGATATAATTATTAGTTTATTACTATCAAACTTTAATATTACTAAACGTTTTGTCCATTATTGCGTTATGTGAAGATTGTGGGTCCGAGTTACTAATTTTTTCGGTTAGATATAATCCAACACATCCAAAAAGTTATATAAAGAAGAAAGTGGCATAGAACAATT	1	8	3	0
17574	Araport11	C1_0190012	Genic_top cluster	Chr3	18260946	-	AT3G49250	0	0	0	1	0	0.973568282	ATATTTTTAAATATATATATTCATGAGATTTATCCTTCCTTTATATCGAGCTTAAAATAAACTATTGGTCACATGCATATAATATGCATTTATACATAAAGTTCTGATTTATATGATTAACATTGGTAACATGAGTTTAGAAGCAATATTTATCCGACACATTTTAAAGAATGAACGAAAAATTTAAAGGTTTCATTCGTTTAGGTATACATACAGAATTTACTCAAGAACTACAAAACTTTGATATTAAAATATCAAATGATGCCGATCATTTGTCTTAAGATGTAAATTAAAAGAGAGAAAAAAAAACACAAAAATGAAAATGTGCAGTTGTTTTAATAACGGCGACCTAACTTTCTTTATGAGGACCCAAGACCTACACCACCTCCAAAATTGGACCACCTTTCGATTTCACTACTCATTGAGAGTCTCATACATCCACACGAGTAGCTAAACTATTTTTTTTTAAGCATAAACAAAGCTGGAATTCATTTTTTTTTTCTTTCTAATGTAATCAAAGCTTAAATTCAACATTCCTTATAAAATATGTTATAAATGATAATGTTTAGGCAAAAACATAACATCATGTCACATGATTTTTTTTTAATAGAAAACCAGTACGGCGTTCGACAATATCGATACACAGAGTCGTTTTCCTAACGAACCTAACGCATGACACAGAACTAGTTGAATTTGTAAGATAAAAACTGGTTTGACATGTATCGGTATCGAACTCAAATACGAGAAATTACCTCTGGTTCGGGTTTTTTCATTATCAAACTAATATGCTACAAAGTGAGAAAGTCAGGCTCAGAAGGAGGTATGAAGCACAAAGCCCACTTGGAATCTCCGAAGATTATTGGGCCTTAAATAAGGCCAGAAAATATAATTGAATGATAAAAGGAAACTTTTCTTACATTTTTGGCAAAATACGTTCCTTTTATTATTGGTGTATTTTAATTTAGTTTAATTACTTCACAACAATTGGCTGTTTTTCTCC	1	11	15	0
17575	Araport11	C1_0190023	Genic_top cluster	Chr3	18268270	-	AT3G49270	1	1	0	0	0	1	ATTCCGCAACTACACTTGTTCTCACTATAAAGAGATGTGAGCGTTCTTTGAGTTAACCATGAGAAACAGGACATCAAGGTTTTCTTTTATGGATTATGGAATTGTCTTTTTACCAAACTAACTCCTCGATCAGCCTCCTTCCAAGTTGTTTATGCTCGTCGTTTGGTGGTATAATACCGTGACATTAAAAACTTGAGATGACATGTTCCACTATTAATATGTTAATTCTCAGAGACGAAAATCTTGGACCAAAACATTTAGTTTGAATTGTAGTAAATGTGTAGTGCATAGTTACTTTACTTAGCCATTTTCCCACCAGTAGACAGTGGAAGATCCAGAATATGTTTTTTTAATCCAGAGTACAATTATATAGCTACATATATTAAAAATAAATACTAAATAGTATTACGATGAATCAATGAGAAAGAAATTTTGTTTCTATAAAAATAAGGTCGATGATGGTAGGCCAATCATCGTTTCAATGGTCTATTGGGTTTTATAAAATTTTGGATAAAAAATAAAATTTATATGGTTGTGAAATAAATAAAAAATTGGACTAAAGCACTTCTTGATTTTACTTGAATTGTTTTGTTAGAGCATCTCCATCGGGAGTATCTGAGAGAGTATCTGGAGACAAAAAAATATAAAATAATGAAAAAATAGGAGAGAGAGTCAGACACGTTTCTAGTTTGAGAAACTTAGAGATAATATCTTTCCACGTGTCTTTATATTAATGGCCCAATTCTTTTTTTTTATAGTTTAAAATTTAAATAAATAACTTAATTATTATAAATTGATTAAAATAATATTGTTGAGAAACCCACGCAGTATTAGCCTGATGGAGATGGTCTTAATTTATATAGCTATTCGAGGGAGAACAAAAAACAGTAGGCACGTGCCTACTTTCCCCATGCTGTACGTCCGCATCTGCCAGTATGCGTTCATTGGCCTACGAACTATGTCTACTATATATAGAGAAGCATGCGTTCTTCTTCCAAAC	0	5	1	0
17576	Araport11	C1_0190027	Genic_top cluster	Chr3	18277605	-	AT3G49300	1	0	0	0	0	1	ATATGAGTCTGTGAGCCATATTTGATTTATCTTTATTCTCATCGTTCTCAGGGTCTCAATTCGATTATGCTATCCATGTTGATTCTCATCATTCTCAAAACGAGATGATTAAAAGATTAATAGGGTACACAAATTAACAAGAGTAGCAACGATTATCAATTGAACCTCGCAAGTAGCTTAGTTTGAGTGATGTTGAACACAAAAGTAGACAAGAGGCTCTAAAAACACTGATAATTGCATATGGATGTGGACATTACATATAGTAGCTTAGCTTATGTTGGAAAATCTGGAGGTCAAACTTACTTTTAATAGTTTTTTCAAGGAGGCAATATCATCAATCTCCAGAGAAGAATTTCATCTCTCCTCTTCCACTTCATACTTCTGGTTCACTCAAGAGCGTAGCATGGGGATTCATGGAATTGGAGATGTTTGTTGTGCATTAGTTTCTTGGGAGACACTCATGGACTTCTTTTGGGCCTTTGCTCAAGTTTCTTGGTGAGGAGCCGCAAACACTTAGGATCCTAATCTCAGCAACATTAGACCTCATTCTTTCCTTACAAACTATGCATCTATCTGCCTCTGCAGCCCCTAGTGGAGGATTCATAAGATTGGTTTCTCATCAACAAAAGCTGATTTTTAATTAATGTTTCATCTACTAACCCAAAAATCTATCTTTCAATGTATTTAATCATTAATCAAAAAATTTAAAATCATTCTTCATGAGTATTTTTCTTTTTAATCATAATATAGTTTCCTACTTTCCTCATTAATTAATTATTATCTTTTTAATAAATATGATCTGATATTTTTTGGAAACTAATTACTAATTTGATGAATTATAAATATGTTTAAAAATAAAATCGCCAAAAGATTTAGTTTGAATTGTAGTAAATGCGAAATGCATGTGTCAATATCATCAATCTGCCAACACATTTTTCCACCAAAACGTAACTACATGTACACATATATATATAGAAGCGTGAGTCCAAACAACAAAACT	0	0	0	0
17577	Araport11	C1_0190028	Genic_top cluster	Chr3	18280408	-	AT3G49305	1	0	0	0	0	1	TTCTTCGGTTATAAAAACGAAACAATATGAACATGAATATCCTACACATCATTTTGTATAACTCTGAATTCTGAAAGATAAATTAAAAAAAAAAGTAATCAAACGTCCAAGTAAATGTATGATGTTCCTTGTACTAGAAGAAATCGAACCGTTTATAGTGATGGGGAACGTCATTAATTAATGAAAAAAAGAAAAGAATGTCACAAGTTTTAATGTGTTTTTTCTTGATAGCTCATACGTGCACATTAATACGAGTTTGAACTCAAATTATGATACGACATCGTTGTTAATACAATAATTTTCACACTTAGTTTAAAAAAAAATAAAAAATGATGTCGAGTCTAAATGAATCATTTGACGGTCGATAAGACAATAACTACATTTTTGGTGACCTCGAGTCTCCATAAGTAGTCACATATTGATTTTTTTACAACTTATATATTAATAAAAAATGTATACATTAGATAGATTAAGATAGTATAACTATATATACATATGTATACAAATATTTCTATATATATATAGATGCATATATATGAGTACATCATATTCTTATTCTCTTTTTTATTAATTTATTTTTTAGATGCATGAGTAATACATGTACTTACCAAAAAATCTATTTTTCAATGTATCTAATCATTAATCAAAATTTTGAAAATCAGTATTCATCAGTATTTTTCTTTTTAATCGTAATATACTTTCCTAATTTCCTCATTATGTAATCATTAGTTCCTGATTTGTTTTTTTTAGATATGATTTATAGTTTTTGAGAAACTAGTTGATAATTTGATGAATTATAAATATGTTACTTGTCTGAAAATACAATCTTTCACCAAAAGATTTAGTTTCAATTGTAGTAAGTGCGTAGTGCTTAGTTATTGAAAACCTATGGGCGAATACATAGTGGTAAATATCATCAATTTGCTAACACACATTTTTCCGCCAACTGGTAACTACCCATGTACGCATATAAATATAGAAGCATGAGTTAGTTCCAAAC	0	0	0	0
17578	Araport11	C1_0190030	Genic_top cluster	Chr3	18283194	-	AT3G49307	1	0	0	0	0	1	ATCAATCAAACTTTACTTGATACATGTGTATTTTGTAATTGGTCCATTGTTTAACAAAAAAATAACTTTTTCGCAATACATAAAACATCCATTTTCATTCAGCATGCTTTATATCCAAATTATATGTAAACTCTTCTGCTGACCTAATTCGTGTGCACACGTGGATTTATTTTGTTTAAAGAAGGATCATTTGAAGATTATACAATTTGACCCAAAAAAAAAGAAGATTACACAATTATGTGGGAGGAGATTCACAAATGCTGGAATTTAATAATGAATCTTGTTTGATTGAGGACAAAAAAAGCTTTAAGAAGTAAATATCGATGGATATCTTTTGATTTTTACTGATTTGAATGAATCTTTTTTCCCCCCAAAAGTATATTTTTTTTTAAATAATGACATTGCCTTAATATTTTACCAAATTAATTGTGGAATTTGGTAACGAATTGGTTGAAACGAATATTTTTTCCCCCAAAAGTATAATTTTTTCCCCCAAAAGTATATTTTTTTCCAATCGGTTGAAACGAATTGCTCATTTTAATATATATGTGGATCATTCGATTTAAAATAATGACATTGCCTTAATATTTTACCAAATTAATTGTTACAATCTTTTAACTTCTGAGACAGTGAGACGTGTGAGCTTATCAAATAACGTAGAGTACTAGATATATGTGACAAATTTTAGATTAATAGATAAAAATAATGATATTCAACTGTGATATATTATATATATATATGGTAATTATCTGTTATCCTCAACAGCTACTTATAACTACAGAATCCATTATTTCTATATCAAAACTTTTAAAAGATTTTTTATTTATCTTTTTACATTTTTAGTTACCTTTTTTATTTTCTTTTAATCAATCAAACGTTACGTACGTGTTTAAATTTTAGTAAAATTGGTACCACACATTGACACATCACAGATGTAATCATTGGTCCATTAAGGGAGGATTAGGCTATAAATTGGAGATCAATGTCACCATGAGATGAC	1	0	0	0
17579	Araport11	C1_0190039	Genic_top cluster	Chr3	18288053	-	AT3G49310	0	1	0	1	0	0.8671875	TAAAGCTACCTGTGTTTCTACCTTTTGACAGTGTGTTCATTTTCACGCGAAATCGTGGTTACCAGCTCGGTCAATTGTTATGGAGTGTCTTGCAAAACGGTATGATATAGACTCCAGTGGAGAAATTATGAAGCTCAGTAAACAATGCCCAGTAAGTTAAAATGAGCTCCTTTACATATATCATCTACGTCGTGGTTTGGGGTTATAATTTGCTAGAGGGATTAGAATTGATGAAATGGTGGGATTAGTCTTCAAAGTTGTAAGATTTATGTGCAATTGACAGTGGAAACTCCATATATTCGAGCTCGAGGAAGAAATGAAGATTGATCCTCCAATAAAATATGTTCTTTACCAGGTACAACCAGGTTTATGCACCAATTTTACTATGTTGTCGTAACCTTTATTTCTCTTTAAGCCAATGAGTGTGTGTATGTGGTGGTTGGTGCAGGATGATAGAAGCGAAAACTGGAGAATACAAGCAGTTTCGGTTTCACCAGAGAGGTTTGAGAGCCGTAAAGCTTTACCATTAGCATGGAGAGGTTTAGAAAAGGAGAAGCTCTCAGAGGAAAGCTCAATTCCACGCTGTGTTTTTGTGCATATGAGTGGTTTCATTGGTGCAAACCAAACCTATGAAGGTGCCTTAGCAATGGCAAGAGCTTCTTTGATGGCTTAGAGTCACTGCATAACCAAACATCGGTTTCTTTTGGTTTGGACCGGTTCCTAATCCTATACATCGAATTTAAATGGTCACTAAAGTTACATTGTATTTAGATTTTGATTAATACTTAATATTCAAAAGTTTCCTTTAAAAATAGTTTTTTTGAGTCAAAATCCATGTGAATGTACATAATTCATAAATAATGTGATCTTATTTAGCTTCAATTTTTTTATTGATGTAAGAAATAGTGAAACTCACCGACTAATGCTTACGTGTACGAACCCGCGTTGTAGAGGATAATTTCCACCTTAATTGGTTTGGTACAATCGCGCATACCACTCC	1	8	2	0
17580	Araport11	C1_0190047	Genic_top cluster	Chr3	18290672	-	AT3G49320	0	1	0	0	0	0.65	GTTTTGATTGAAGTTTGTCGTCTGACTAGCTGAGATGTGATTGTTTGGTTGCAGAACTTGAAATCAATGGTTTGTTTGCAGATTCTGTTGATTAGGTTTTGTGTTGGTGGATCAGGGACGACAGAGATTGAAGATTTGAAGGTAATGAAAATGAGAAGAGACATGAGTAGGTGAACATAAGCCATTTGCTCATAAGGTGTTGTTTTGATGATATGTTCAAGAGAAAGCTTAATTGGTAATATCATTATTTATACTCTTTTATCTCTACATGTCCTTGTCTTCATAGAATATATCGACTTTGTTCCAAAACGTAGTTGTTAGTTAACCTTCATCATCAATCTTATGATGTTGACATTTTAAGATTTGTTTTTTTTTTTAGTATCCTGCATTGATCGGGTTTAAAATGATCGCGGTTTCGAGATTAGTTTGAGAAGAGGAATGATCATGAAAATATGTTTGGTGATTTGGTTGAAGACAATGATGTTATTGCTTATAGACCACATTTCTCAATTCCTTTGGTTTGAAGTCTTTCCAAAGTAATGTGGGTTGCATTACTTTAATAGTACTATTTTGTCATGTTAATAATTTGTTATGAACAAACTTATCCAGAAGTGAGAGTGTTTATGCAATTATGATAATCCATTGGTTTATTGTTGTATTGTCATTTGGATTTGATCCTGAGTTTTCTATGATTATAACTTAAGGTCCCACGATTAAAACAATACATTTGGTACATGAAATCACTTTAATATGATATAAACAGAATTTTGATAATTGATAACCAAACTGTGGTCAGTGTGGTGATCAACCATATTTGGTAGGTCAACCAAAGATCATCAACTCTATTAGAAGATTCCCTAAGAAAATAATTCCAAAAATGTAAAATTCAAACGGCGTCGTTTTAGTCTTTCACAAAGAAAACACATACGGCGTCGTTTTATCAAATCCCAAAGTTGACGAAACGACGGCGTTATAATGTCAAGCTTAAACCCGCGACGTC	1	5	0	0
17581	Araport11	C1_0190067	Genic_top cluster	Chr3	18300087	-	AT3G49350	0	0	0	1	0	0.35021097	CAAGAAATATAAATATGTTTCTTTTGCTTGATTTGGTCGGTTGAAAACATGGGAATTATTTCATCTCACTCGGTGGAAGCCATTATCACTAGATCGTTGTATCCATTCGACCAATTTTATTTTTTAAAACATTTAACTCATACACAGTAAATAATGGTGTATTTAGGTACGACTTACTATCAACTGACGCTATATTTTCTTTTTGGGTAAATTGTTAACTCAAAAATTAACCTAGAAACATAGAAATATTCAATAACAAAAAAAAAAACACATCGAAAATAATTCAACATTATCTTAATTCACTGAACTTGTTTTCTATGAACTATAGTTTACGTTATTCATAAATTTTTCTTTCCATTTTTTTAAATTTAGTTGGTCTGCATGTTAATACGGATTCAAAATCTGAATGGGAACAACATGTGGAGAGGGTAAACTATATAAACTTGATAAAGAAAGAAAATATGCAACAAATAATTAATAGCTCTTTTTCACACAAAAAAACAACTAATTAATAGCTAATACATAAATAACATGCGAAATAAGGAAGTAAATATTTTAAATCACTAAATTTTGACTACACTATTTATAAATTTTGCAATGTTTTAAATTTTCTTCTAACTGAATAAAATAAATAACAAATACATTATTACAAATTACCATATTTCGCAACAAAAATAATTCTGATTATGTAATGGTCAAAAAAATACTTAAAACAATAAAAGAATCGGTGAGATACAATGACTAAAAATATAAGTCTGAAACAACTAAATAATATCTATCGGGGTAAATTAAAAATATTAGTGAAAGAAACAGGACTAAAGTGTAAATTTTAAGGTTTCTCACCATTAAAAGCCTCTCTCCAGTCACCACCATTTTTCTCTGAAGACTTTTTTTTTTTGGTCATTAAGATTCTCAAAGAGATAGAGAAAATTACAAGTAAGCCCACACGTTTCTACAGAGACAAAAGAGAAAAGCAAAAAGTAAACGAAACGAAGAAGAA	5	14	7	0
17582	Araport11	C1_0190078	Genic_top cluster	Chr3	18304332	-	AT3G49360	0	1	0	0	0	0.986522911	TAAGAAACTTGATTTTGAAGAGTTTTGTGCGGCTTCAGTCAGCGTTTATCAACTTGAGGCTCTTGAAGAATGGGAACAGATCGCAACGGTAGCCTTTGAACACTTTGAAAGTGAAGGAAGCCGAGCCATTTCGGTCCAAGAACTCGCCGAGGTATGTAGAGACTTCAATATTTATATCTCTTAGATATGTGAAAACGACATCTTTTGCATCAATTATGGGTTATTATGGAATATGTAGGAGATGAGTTTGGGACCAAATGCGTATCCTCTGCTCAAGGATTGGATCCGTAGTTTAGATGGGAAGCTGAATTTCTTAGGTTACGCCAAGTTCTTGCACGGTGTGACTGTTCGAAGCTCGAGCTCGAGACCAATGAGATGACTCCTAACTTTGCAAATCAAACCCTAATCATTAAAACATGAATCTCATTATTATACTGTCGATTCAAGACAAAAACATCGACTGAAAAAAAAGGTACCTCTTTTTGTATTAAGCATTTTGTTTTCAGAGGAACCAATTCTAAACCAAACAAACAAAAAGAAGATGTTTTTTTATTGTATTGAAATTCCGGTTTGTATAGAAAGAATTAGATGAGTTTGTTGTGGTTCGGTTCTGCTTTTGTTTCCTCTAAGCATATGGTATTGGAGTTATTAATAAATCGAGGTCTAGATACAATAAAACTTTTGTGCTAATTCGAGAATTAATTATTATCATTATCTTCCTTTAAAATTTTGATTTTGTTTCGGAAGATATAGTGTTATGTAGAATAAATCCATAACGACGAAAGGAATAATAAAAGGTTGTAATGAGTAAACTACAAACAGAAGAAAGGTATAAGATACATTTAGATACTAATCTTCCAAAAAACAAATCAAGATGTAGTTTTATAGAAAATCATATTCTTTCTTAGAAGAAAACAGATTTTTTTGTCTCATTCACTTGGAAAGAATCCTTCACTCACTTTCCCTTTAAGAAGCAAGTCTCCTCCACTTGTACGATACC	2	8	1	0
17583	Araport11	C1_0190085	Genic_top cluster	Chr3	18308008	-	AT3G49370	0	1	0	0	0	1	GATTTAAATGATTAATGAGATAAGAGAGAGAATGCATATGATTGGTTGATTTTAATAAATTATTTGGTAGCAAAAATTAAATAGAAAATTAAAAAAAAGTAAAGGAGAAGGGTAAAATTGTATTTCAAATAGGTTAGGAAGGAGAGGGGTAGTGAGAATAAGTGAGGGTTTTTCAAAAATTGATTCAACCAAAAGGGGCCAAAGAGATTAAAATCCCCTTTTTCACAAAACCAACACAAATCTCACACTCTCCTCAAAGATTCCTTCAATTCACCAAAAACCCTAAATTTTCTCATATTTCAATTGCGATTTCATCTCCTGCTGCTACTTCCTCCTCGTCAAAATCCCTCAATTGCTTCACTTCCCCATCAATCTATATCATTTAACCAAAATCCCTAACTCTTTCTTCGTCTTTCCCCCGGTCAATCACATCTCTCTCCATCACCATAACCATAAATGATGAGAGTTGAAAAATAAAATCAATTACTGGAGATAAAAAAAAACCCGTGAAGAAGACGAAGTGAATCAGAAAAATAAAAAATAAAAATTAATAGGAGTGGGATGTGGACTCGAACCGAGAAATTGGGATTACTCAAACTGTGCGTTACCACTATAGCAAGATAATATAAACAAAACTTTTTGTAAACCTGTTATTATATAATTAAAATACGTAAGGTTAAAATTTAACACTGTCAAATAATTCCGTTATGTTCATTGACCGCTGTTAAGTACCAGGTTCGAAATTACCAAAATTAAAAATATGATGGTTTTAAAAAACAACAAAAAATAAATGAGATATTTTTATTCCAAATTTAAAACTACAAGTATTAAACGATTAAATGATGGTTTTTTTTGGCTTATTTCCCTTTTAGCAAATCACCGCCATTATTCAACGCCCGTCTCTTCTTCCGTTATATTTTTGTTTAACAAAAAAATCTTTGTTAGTCAATTTAATTAAATTTTTAAATATTCGCTTTCCTTTTTTTCTCTAATTTTTCTC	1	4	4	0
17584	Araport11	C1_0190090	Genic_top cluster	Chr3	18313540	-	AT3G49380	1	0	0	0	0	0.857142857	TTAGCTCTTTTCTGAATTCGGGTCTTGTTTGATTTTACTTTGTTCTTTGAATTTTTCTGCTTAGCAATCGTTAGATCTTTCCCATCATATGTTTATCTTGCTTTATCATTTTTTCCGGTCAAATAAATAATATCTCTAAATAATATCTCTGTTTCATTTTTTTTAGTAATATCTCCAAAATACTACGAAATTTTACTTTTTACATAAAGTATATTAAAAATTACAGATTTTGCTCAATAACACTCAAACGAAAGAGCTGTTACATTTGCAACTTGTAATATTTTTTAAACTAGAGTATATATATTAGTGTTTTTCAGAAGAAAAATTTAGTAGTCTTTCTTATTGTGGAGCTCAATCACTATCCCAAACAATCAAGCTATAAGAGTGAATACACGAAAGTGTATACGAAAGAACAAAGAAGAGAAGGAACAACTTTCTGCAGTCTCGAGAGATGCATTCCACATTGACACATTCTTTCATGTTACAATTATATATTTATTTCTGACACAAAGCTATCTTATTTGTAAACACAAAGCATGCCTACCTAATATAATTCCTCTTTTCATTTTTCTTTATCTTTATCTATTACTATTTTATTTGATTTTCGGCTTCATTATTCTTCTTCTTCCAACATTTTTCCTCTTTTTATGCTTTTCCATACAAAGCATTGTATGATGATTGATCGTTTTGCATTTGGCCGTTACATGACAATGCATATTTTGCTTCCAATTGTAGAAATACAAAAATAACTAAGAAACGTTCATACTATCAAATAAAACAATGAACACATACGATCATACTTAGAAAGGAGTTTCGAGTTTCACTTCTTAATGAATTTACTTACCATTGCAATATGCAAAAATGAAAATATACATGCATGTACATGTTCCCAACTTTTTAATTAAATATAGGGTAACAAAAAGGTTCTTGTTCTCCATAAAAGAGAGTGTGTGTTCCTTTAACTTATATAACTCAATTCCATTTTATATAAATAAGTTTC	0	1	0	0
17585	Araport11	C1_0190104	Genic_top cluster	Chr3	18317962	-	AT3G49390	0	1	0	0	0	1	GAAAACAGAGAAATCTCCGAAAACAAAAGCCTGATATACGGGAAATACAAAACATTTCAAATGTCAAGAGGTGTACCTCACAAAATCATTGGAAAGTCAGAGAAGAACAATAGTCGCGGAGTTAAGAGCTCAAAAGTCATGGACTAGAAGACCTTCACTCACCAACGGAGGAAACCCAAGGATAGAGGAAACGGCGAAGTCAAAACTCAACTAAAAACGATTATCCGAACATATTAAGCATCATCGTGAATCTAAAACCTAATCACTTAATCTTCTAACAAATAAGTCTAAATCTAAAAAAAATTATCCCCACTAAAGGTTAGTCTTACAAGAACATAAAGGAACAGAGATTACGAGAGAAAACCTACTTATTATTTAAACTAGAGGCATTGTATTTTTTATTACGTTTAAAAAGTACATGTTTTCGTTTGGTTTTACAATATAGTTTTAACTTTTAACACAACTCTGATATCAAACCGAACTATTGTACTACCGGTTTAGCTCTACTAGTAACATCTGTCCATTGATAACAACTGAAACTGGTTTGAGGACCCCTTCGGTATATGGTTGTAGAAAGCATATTTGAACATTGATTAATAATAATAAAAAATCAATTATTAAATTAAATCTATCATTTCTAATTTTTTGGATAAAAAAAATAAAAATATTGAGATTTTAAATTAAAAATTGATTAAAAAAATTAGATTGCAAATTTTCATTTTTCCAATATTATTAAAACTTTCAGTTAATAGAGTGTTCATAATTATGCATATATATATATATATTTATATGTATGTTTTAATTAAAAAGGAAAAGTAGGAAGCTTCCTAAGAAAGAAGATAAAGTAAAAAGAGATAAAAATATTCTGATGATGATTTATTTAATTTTAATGTTGTCCAAACTCCAAAGGGCAGAAGAAAACTAGCTTAAGTTTATTTAATTTTATAACCAAAGGGGTCTCTTGTGTTCCTTCTATTCTAATCATCCCCTTGAATTTTCC	4	10	0	0
17586	Araport11	C1_0190111	Genic_top cluster	Chr3	18324491	-	AT3G49400	0	0	0	0	1	0.478125	TAGTGTCAAGAACAGACTGACTTTCAGGTTTCTTGATATCCTGCTTAGAAATTCTTAACAAAAAACCACTACAAGGACGTTGTTCTCCCAATGCAGGATGTGCATAAGGATCTTCAGGCCGAAACCGTAGCTCAAGCTTATTTGAAATTGATTCCCTTGCCTACCATATAAAAATAAAAGACTCAAACTGAATAAATCGTGCAACAAATTTAACAAAAGCTGGTGGATGCATATACCAAGACTGTAACAACATATAGGCTTTAAAACCACTCTATGAACTAGCATATGAAGACAATCTCAGTAAAAGGAAGAGACTTTAAAACCAAAATTGAAAGATTTTACTTGTGTAATTCCTTGGATACCTCCAAGTGTTTCAATAGCTCGAGAAATAGAAGATGGGTAACCAGGGAAGTGTACTACAAACGCCTCCTTGCTTGGCAAGGTACCTGAGATTGTTCCTTCTTCTATAATTCCCATTGATTCTTTCCAGAGATTACTCTCTTCTGTAAAACAAAGAGATAAATCCAATGCCAATGCAATTAGAGAATTATAATGTGTATATATATTCCTATAGATTTTCAGTTTTATATGTGCTTCATTGTGTCGCCTTTTGCCGACGGAGAGTTAGGAAAACGAATGGTGAATTTAACAAAGATCGGAAATTTATAATTCAGGAACTTCAGACTCACCGGAAATACGAATTTTTTTTGCCTCAAATTCTTCGGTTTCCCGACATCGGCGACGGCGAATATTTTCAAAACCCTTAATTTGAACTTTTTACTTATTTGGGCCTATTGCTTAAGCAAAAACGACATCGTTTTATTAAATAAAGAGATTATAAAGCCGTCACTTGCGCTTCGAACTCTGGTCTCCGTATTTGGACTCAAAAGGATTTGGGCTTAGCCCATCATCTAACCGACACCGTTTTAAAAAACGAGCACGTTGACTTTTTGTTAAACTCGGGAAGAAATAAATAATTGAGGATCTGATCTGCGTCACT	0	3	0	0
17587	Araport11	C1_0190141	Genic_top cluster	Chr3	18348700	-	AT3G49490	0	1	0	0	0	0.367924528	ACCGGGATTTGAAGATTTGATCCCTGAGGCATGGGGTCACAAATGTTTGTACGACGGGCAACTCATTGGTCTTCTTGGGCAATACAAGGTGCAGAAAGAGGAAGAGATTGTGACGGGTCACATCTGGTCCATGCCCAAATACACAAGCAAGAAACAAGGCGAACTGAAAGAAAGACTGAAGCATTCTTATAATTCCCTTAAAAAGGAGTTCAGGAAAGTATTTGAGGAAACAATCCCTGACCATGAAAATCTCAGCGAGGAGGAAAAAAACATCTTGTATGAGAAGAAGGCTTCAGCTTGGTATCATGTAACTTACCATCCCGAGTGGGTGAAGAAGTCTTTAGAGCTGCAAGATCCAGATGAGTCCAGTCATGCGGCGATGCTGAGTTTTGCTTGGATTGCAGCTGATTATCTTGCAAGAATCAAAATCCGGTCACGGGAAATGGGAAGTATCGACTCAGCCAAGCCTGTTGATTCTTTGGCTAAGTTTCTTGCTCAGCGTCTCTAAAAGGTTATGTTTAATGCCGTAAGGCCACTCTGCCATGTATCTGTGGATTTTTTTGTGTGACGAAACATCTTGTCTTTGCAAAAACTGCTTGCTGTTCAGGATTTGTATAGCTCAACTGCTTGCCATTGTTTGTGTAATGTATTCTACTATATTATCGTCAAATATGCTCTTATTATTTTCAAAACAAATTTGATTTGCTCTTATTATACTTGATGTTGGTTAACTGGTTTGATTAAGATGAATCAAATGAGAGTCTTGAGACTTTTATAATCAAAATGTGAAATACATAAAATGTACTTATTATATGATTAGGAAAATATCTGAATTGGTAAATTTTTATTGACTCCTGTATTTATCTGTGATTATAATTAAACAGTTAAATGACTTATAAATTCATTTTTTAGTGACATTATAGGGCTTTCCTTATAAGGCCTTAAAGGCCCATTGAGAAGCTAATTCCGATAAACATTGACATTCTGAAACACTTGAGCT	1	18	4	0
17588	Araport11	C1_0190160	Genic_top cluster	Chr3	18353609	-	AT3G49500	0	1	0	0	0	0.984126984	CCAAATCTCTCTGTTGTAAAATCAAAACAGAGTAAACAAGTTTCAATCTCTGTTACTTTCGTCGCTTGTGTCACTTCTTGACCGAAGAAGTAAGTATTTCCCTTCAAAGACACTCCGGTCTGATAAAACGGTATATCACAGTCAGGATTGACATCAAGAACCCTCCATGAATCAGAGCTAAAATCGTATACATCAATGTGAGTTCTTCGACTGCTTTCGTTGCTCTCTTCATCATAGAGAAACCTCAAGATTTTGTGGTTACGGTTGTTGTCGTATCCAAGAGCAAACCTGTCATATCTGTGGAATGTGTTTCTTGGTCGAATCCATTTCGTTTGCCCCAAATACGGATTCCACACAAAGACATTCGAGTTCTCTTTGGCGATGCATAACAATAAGCCATCGCAATGATAGACTTGAGATATCTCGACTTGATCATCATTACTAGGTATACTTATTAGCTTCATAGATGGATCAACGAAGTCTTCTTTGTCTTCGTTACGGATTCCTTGAAGATCTAATCTCAAAGAACAAACTCTAGAATCTAGAATCATGAACTCTAGAAATTGATTCCTTGCTGCTGTTTTTCTACCAAAGATCTGATTTTTCGATAAAGCATTCCACTTTTTACAAGTAGATCGCACTGAGATTAGAGATGTAAATGGAACCCTAGAAAGAATATCACCTACCAAATCATCTGATAGATCGGAAATTGTCGTCATTCTTCAAAACTTTCTCCAGAAATTTGTGTATTGTTCTTCTCCTTCAGTCTGTTCTCTGTTGCTACCTTTACTGTGTCAATGTCGGATCTCTCGATTGTATTTTCTTGATAACGGTTTGGTTTGGCCCAGGTTGTTTAAATGGGCCTATGTACAATAATGGAAACAAATAGGAATATATTTTAAAAGCCCATTAATTAGACAAATAGCACGTGAGCAGCACAAGCACTTCTTCTCCAGTCTATTTTCCCCCTCATCAGTCTCAGACTCTCTTTCGTTTACTC	1	16	9	0
17589	Araport11	C1_0190186	Genic_top cluster	Chr3	18364925	-	AT3G49530	0	1	0	0	0	0.992	CATATTTAAAACCTAGAGATTAATTGTTACCTTGGCTACTACGTTTTCAGAGACAGGCTTGTTAGGAACAGAGCCTTCTTCGTTTTGCATGTCTGATTCCTTGGGTCTACTCGCACAGCCACCCATTATTATATATTTTTTTGGTTTTTGTGATTTTGGGTTGGGTTTAGGCTGTGGAGTGTGCAAAAAAAATTTACACAAACTTTTTTATTTTTCTCTTCTTTTTTATTAATGTTGACCCGAGGATTGAGCAAATGAAGAGAACATAATCATGGTTATATAGATGAAGATGATTCCGATTTTTATGGAGAGCCTTTGGTATTTTTTCTTGTGTGTGTTGAAGTATTCAAATTGGGGATGGCTAAGAATAGAGTTTAGCAGAGAGGTAAGAGTAAATTTAGATAGATGTTTCTCTGTATTTGAAAAGCTTCATTGATATCGTCAAACTTTTGGAAGTTTTGTGGACCTCTCTCGTCTCTTGTTGCTAGCTCTATTTTTAGCCGGTCCTAGCTCCAGAATTTTAATTCGATTTTTTGAATTTTGTAACTTGCAAAGATAAGAGGATTACGCCGTGTAAACGATGATGAATATCCTAATGATTATGCAGCTTTTTACTAATACATAATTTCATGAAAGAAGTTTTGATTAGGTTTCCAAAAGTCAAAGAAAGCGAAAAAATCTAAATAAATTAAAAAAGACAAGTTTCCAAAAGTCAAGAAAAGCGTAACACCATCCCAAAAACAAAGTGACATGCACCGAAACTTCCATTCCTTTCCACGTGTCATTACATCATTCGTTCTATGACATTTCTCATCACCTTCTTTTACAACAGTCATTCACTTCTCGCTTTTACCCCTGCATCTAGTTAATATCCCAAAGTCGCTCAAGGGCAAAACCATACTTTAACAATTTCCAAACCGCGTAACGTACTTGGTTTGCCGCGTGTACACACCACGCGCTGCCATCACCATATAGAACTCACAAAAGGAAAGAAAAAACC	3	21	5	0
17590	Araport11	C1_0190194	Genic_top cluster	Chr3	18373024	-	AT3G49570	0	0	0	0	1	0.96744186	AATAGAGATAGCTTAGACTTTGGCCTAGATTAATGGGTTTAATGACTAATATTGGTGGATTCAAGAATAATGAATTAGTAGGAATAATCGTTACGTGTTTCATTGGTGCGACGGCCATTGACTTGGGATAAGTAGAAGTGGTCCACTGGAGGCACGAAGAAATGGGATATGACAATTACATCGACGTGATTGGTGACGTCACCCATATGTATCTCCACGACGTTCACCGATTCCTAATATTCAACTAATTCGCATAATACTAATTAACGTCTTAATATGATTTTCTAATTTTTTGTGTATCTAATAATTATGGTGATGATGATAAAAGAAATTTGACATCTTAATAAGCTATTAAGGAATATAACTATAAGATTTTTGCCTAATCACTATGAGCAAATTATATGAAAATTTTGATAGAATATGAGATTTTCTCTTAAATGTGTCAAATTTGGGATATAGGATACATATCTACAATAGGCCAGATATACTTATACTATCATGCATGGATATGTATGTACTGATGTTGCATTTTCTAGATTAATGTAATAAAACAGCCCCCAAAAAACATTTTAAACCTATTAGGTTACTAGTATATATATCTAATTAATATTCGTCATCATTAGTGTGGTATATCTTTGTGTATTTGATTTTGTATAAATAATTATCTACTTTTGTGTGTTTACATATTAGTATAATACTAGTTCATATCTAAATTATATATTTTCTGATAACGATACCTAATTTATATTTTAATCTAAATGTTTTTTTTTTTAATGTTAAATATTGCTTGAAGATAATTCTAGATGCAGATATTCAAAAGGAATAAATTATTGTGATAGTCTTGCATGATATGTACCACGTGCAGTAGACAGACAATGATGTCGACAAAAAAAAAAAGAAGAGAACACGAGATACATTGAACCTAGACACTTTGCAATCCCAAATACCAAAACTCAAAATATGCCTATTAAAAGGACCATCAACACATAGAAGAGAATTT	2	2	1	0
17591	Araport11	C1_0190197	Genic_top cluster	Chr3	18375777	-	AT3G49580	0	0	0	0	1	0.996197719	CACCCAAATTAAGAAAATTAACTTTTATGTTATTTATATTATTTTTTTGTTAATTTAATAATATAATTTCTACTTCTTTCCTCTCTCTATTAGTCATTAATAAAAATAATAATAATATTAACCTAAGAAATCAATTTTTATGGAACAAAAAAAAATCTAAAACATCAAATTTCATGGAACAGGAGAAATATATTTTTGGTGATAGTACACTAATTTTCTATTTTATAGTGGTTGTAGATGTATGATGTCGTGAAATATCCCATAATAGTTCTTCAATCATAATATAAGTAACGCAATATTAAGCGGCAGCGTTTTCCCAAATTATTAACTTGTTAGTTAATAATCTAAAGAATAAATCCTTGTCACAAACTCACAATATCACAAGAAAGTGAGAAACACTATAGTGATTGGCTTCAGACGTCACCTATTTCAAGCCCTACTAACTCAATAATGTAATCAATATATACCACATACATACATCAGAGATCAGACCAACACATTTTTATTACAAATTTGACGGACCAGAGATTTATAAATAATTAAATTGAATTTGTGTAAACCACGGCATTAGAATTATTAATTACTATTCTATTTACACGTTAACATATATTTATCCATTTATCAATTTATAGTTGTATAGACGGCAATTTGTTTATTAATTTTAAAGTTAAAACTAGTTAATAACATGGATAAACCGGAAATTTCGAAATTAATTTGGTTTAAGTTTCATATAAAAAATATTTAAATCGAACCTAGCGAAACTGTGATAAAAAAACGAAAAAAAAAAATTGAACATTCGAAAAAAATAGTAAATTTTCTCTTTTGGGGTGGTCTATGCATACATAAGCCATGAGTATGTTTAAGTTTCAAGTAAGGAGAAAATATTGACCGAAATCAAAAGTGAGGAGAAATAAAAATCAAGAAGCAGATACATTGAACCTGGACATGCAAAAGCTACACAAAGCGCCTATTAAAGAAACATAATCAAACCCTAACACTC	2	1	3	0
17592	Araport11	C1_0190218	Genic_top cluster	Chr3	18387122	-	AT3G49600	1	0	0	1	0	0.463414634	AGATGACAAGAAAGCTGCAAGAGACTCTGATGACAGTGAGATTGAGTATCAGAACAAGAAACAACTGCGCAGTAAGGTAGAAGTTTACAGTGCAGGAATGAGCCAGAAAAGAAAAGAGGAAGAAGATGTGACCAAACATGGCAAGGACAAGTATAGAAGTGATTCTCGTGGCAAGGAAGTTGCTAGAGACTCTGATGACAGTGAGGCTGAGTATGAAAATAGGAAGAAGCTAAAGAATGAAAGTTACCAACGAGGACGTAAACACAAAAGAGAGGAGGATGAGGACAACGATAACCATGGGAGGGACAGATATAGAGGTGATGATGCTGTTAAAAGATATGGAACAATTAAGGAAGACGACGATAGGTATAGAGGTCGAGCCATTGAGGAAGAAGGAGATGATGATAGGGGTAGATACAGACCGAGACGAGAAAGTGTGAAGGATGATGAGGAAGAGTATAAGCATGGGAGAGACAGGTACAGAGGTGATGGAAGACGAGCAACGGGTAAGGAAGATGATGATGATGATAGAGTAAGCAGAGAGCGTGAATACTCAAGCAGGGGTCGAAGTCGTTATGATGATAGCCGATCAAGTGGCAAGAGATCCTCGCATGGTTGATGATTCCTGTTTCATCTTTGTCTGTTTAAAGTTTCTTAAATGTTTTGTCGTGTTTGTCACAAACATAATCCTTGTTTTTTTTACTACTTGCAAACGATGTTTTAGACTTAATTAAGGTCAAATGTTGTCTCATAGATTGTAGCCAAATCTCACAACACCTGGCTCATTCTGGTGAATTTTATCAATTCGAGTTTATTGGGACATTTTAATGCATAAATCTAAAATTAGCTTTATGGGTTTTATTGGTATGAAATCTCATGAAAATGGATATAAATCTACGAAAACTGTAATAAAATCTTAGTTAGTTGATGATTTTCAATTTTTTTCTTAAGATGTTTTATATAATCTGAAATAAGAGAGCGCGGGACGAGAGAACAAAGG	2	11	1	0
17593	Araport11	C1_0190241	Genic_top cluster	Chr3	18389567	-	AT3G49601	0	1	0	0	0	0.85546875	AGAAGAAAAAATCTGGAAATGGAACCTTGTACTACACTTTGAATCGGGGGTGGAATGGTGTCGTCTCGGGTAACAAGCTCAAAGCCAACGACAATATTAGTCTTTGGACTTTCAGGTGTGGTGGAGTCCTCTGTTTTGCCCTTGAGAAAGAGTAGCTCTTTCCTTTTAACTCTGAATCTGATATGTTTCATTTCTACTTGGAACATTTAAACTTGATTTTATCAAGTTTTCCATTGGCAGAGTAGAGGTTTTTGGTCTATAGACTATAGTAGTATAGTAACTTCTTCTTTTCTTTTGGTTTTAGTAGTAGTAATTTCTTGCAAGTAAACTTAAGGTTTTCCTACGATTGCATGTGATCTTACACTTTATTATTGGTAGTTAACTTGCTCTTTCTCTCTTGTTTACTCTACTTTAGTTACTACATATGATTTCTTCTTTAATCTAGTACAAAGTTTAATCTGGTGTGATGGAATTGATCCAATTGTGCAAGTGTTTTTGGTGAATTCCTCAAAATGTGCTTATAAAATCAAAATCAGGACAAAATTTGTTGCCAAGACATGTTTTTGTTTGTTTGGCATGTAATATAATCTTTAGTTCTAGACTTTGATGTTAACACGTGTTTAGATTCAGTATGGGACTTGAAACATTTTCATTTGTTACACACACCACTGTGATGAAACAGATATGGAGATAACTATCAAGTGCTGCAAAATTTACTGAGATTCCCTACTTCACCTAATTTGCCTCAGTATAGAACATCTTGATGAGATAACTAACACTCGAGATTGTTCTTTGTGCAGAGAAGAAGAACATTGTTCTGTTCAAAAACCAAGAGAACATCAGAGTTTTAATAGTACCAAACCCTTTTTGTTGCCAACAAGTTCTCAAGAATAAAATTAAATAGCCGCTTAACCATATTGGGCCTTTGACCAACATAAAACCATATTGGGCCTAAGCCCATATAATACTTATAGACAGACATTGTTGTGGGGAAAAAATT	1	20	5	0
17594	Araport11	C1_0190251	Genic_top cluster	Chr3	18402860	-	AT3G49640	0	0	0	1	0	0.685185185	CCGACTTGGTCTTCCGTTTCTTATCTGAAAACAAAAAATACCGGAATAAGAAGTGCATACATCTCTATCAGGACTTTCTGACCACCTAATCAAAGGTAATGTATTAGCTACTGTTTCATTTCATCACTCATCCCACATTATCATATTTTCGGTTTCTTCTATAAGCAATTGTACCTTTTGAACCTTGTAAGATGTGAATGTTGCAGCCAAAAACTTGTTGATTGAGCTGGAACGTCTCACTGATGAGGCCGCCCTTGCAATTGAGTCTGCCACACAGCTAGATAAAGACTCAAGTGATGGATTGCAACAAGTAACATGTGATGAGGTAAGATGTCAACAGAATTTTGTTCTCGGGTAAACTAACTTGAAAAACGGTTTCAGAGAAGAGTAATGTAGTATGGATGTGTTTGTTTTAGGAGAACGAGACTGTACAATTACCTCAAGGACCTGAAGTTACAGAGTACGCTGCACTTATTGCAGTTATTTACAGTATGATGAAGCAGAACTATGTTATGCAGGTGTGGAATTTGAAAGCCCTTCTCTTCATGTTTGATTCTTTAAAACTCAAAACTTACTGAAGAGAAATGGATACTGTCTTTGCAGGATAAGATTGTGAGATCGCTTAGTTTGAAGTCATCATCTGGTGAGCTAGAGACTTACAGTCTGATGTGGTCATTGCGCCCGTTTGTAGAAGATGAGATTGTGAACAGAGCATGGAAATGGATATACTAAAAATACTATTTTCATCCAATTTTGTTTGATAAAAAGTGTATTTCCATTAGTTTTTATCTCATAAGGAAACGAGTGTTAAGCTAAAAAAAAATATCATAATTACAATGAGATTACGAGTTCTTACTTAGTACATAAGCATAAATCATGACAGAAGCCACTATAATGGGCCTAATTCGGCCCATTTACTAAGAAGCCCATCTGAAAGTTTTTTTTTTTCCTGAAGCAAAAACAAAACAAATTTGTGCGCAGATCTAGCAGCGGCGTCTTC	1	8	0	0
17595	Araport11	C1_0190254	Genic_top cluster	Chr3	18404857	-	AT3G49645	0	0	0	0	1	0.880239521	TTGGGTTGGTGGCAGCAGACCAGCTTCACGGATTGACACAGGAGGCAATCATCGCCGAGTCTCATATCCACAAACTGTGAACAATTCTTCTCCTCGGATGGCCTCAGGTCCTACTTTTTACCAGACTCCTCAAAGGGTACGTATCAAAACAGCTCCATTGCTTCTTTCAAGTTAAACGTACCTAAGATGTTGTTTCAGTTACTCTCAACCTCACTTGTTTGGCTAGTAAAACAACATTTTTTTGTTCTGATTGCAAAATCTGATTAACCAGGAAATGTTGCTCAACACAACGAGTCCTTATAGTAGTCCGCGAGTGGGACTCATCAACGGGGCCACCACCCCGTCCGTGCAACCTTTCTATGGAAGTCCTCGTGCCGTGACTGTGAGAAACGGTTCATACAACACTCCACTCGCCCCCGCTGCAGTTTCAACTAAAGGTGCGAGAAACCAACAACGAGTGTTTGGAACGAGCCCACTCTCAGGAACCAAAGGCGTCAAGAACTCTTCATATGGACAGAACAGTCACACAAAGTTGTACAGAGGAGGAGGCACTAAAGGTCACAGTAAAGGAAACAATACTCAACGCCAACACCAATGACATGAGACCAAAACATGGGTTCGAATTTTCGAGTCAGTTGAGGCACAGTTTTTTAAACGCCTCACACTCAGTCTCACTCTCACATGACTCGATTTTTTGTTTGTGTTTGTACAGCTATTTCCACTGTATTGATTTCTTTCTGATACGATTGATGTGTGTATATATATGGGAAAGAGGTTGGTAAAAAGTAAGAAGACAATTGTTCCGTGGTGAACCAAAAAAAAAGCTCAACAAATCTTCAGCTTTGTTTTCACCGAACCATTTTTGTTTCAATAACGTCACAGCAGAGGCCAGAGGGGAAATAAAAAGAGTAGTTTCTGAAAAAACAAAAAAGAAGAAGTAGAGTTTCGCAAAACGTCAAAAACTTAAAAATCTCCAAATTGAGTTTGAAGCTAAAGCCCT	9	1	2	0
17596	Araport11	C1_0190268	Genic_top cluster	Chr3	18409674	-	AT3G49650	0	1	0	1	0	0.916666667	TTTAGATGAAATCAGACTCGATTGAATCTTTCTTTTTATAAATGTAGAATGCTTATTTATAGTATTTACTTTTATTGAATGTTGGAATACCGGATGAACCAACTAACCATGACAAAAAAATTTGTAATCTAGCGATTTTTAAGCATCTTCTCATTCGTGTGTAAATGAATTATTGGAAAGAAGCTTATCATAAATGATTTCCCGATTTCTATCTTCAACCGAACTACATCCAAACTATTCTGGCTAAACTTTTTCTAGGCCTAATAGATTACACAATCCGAATGATCCAATATTCGGAAGAAACTGGACAGAGCTAAATTTATGCTTAGGCCTAAGACCATCTCTATTGTATTTTTCTATTTTTGATTCTGTATAAAAATAGTTTGAGTGTAAAAAATAAAGTTACTTTAGATATAAAGTAAGCTTACCATTTACTCTATTTTAGAGTAATATATAGAGTAAATTAAAAAGATTATTACTCCATAACAGAGAAGAAATATCGATTAGAGTTGGAGATGGTCTCGCGGTAGTATCACTTTTTATAGGTAAAAGAAAATTGTCAACAACACGAACATATTTTAATGAAATTATTAGCAAATATGAAATTTATTTATTCGTCACGTCAGCATATATTGTATATCCTATGGTATTAGATGGCACGTCGTGTAACAGAGTTCACAACTTCGTCAAATTAAATTTGTTTAAAATTCAATTTGCCACATAAACCCAAAATTAAAAAAGCTGTTGGACTAAATTAAATCGCCACTTTAAAGTTAATAACTCATCCACAAAAAACACTCTACTTCTATATGGTAAAGGTTGATCGTAGCCGGTCAAATACATAATCAACGGCTCTGATGGCATTACCACATCTTAAACAAAATGCACCGTCACACAATGTGATCTGTCCTCAATATCCCTCTCGCACGATCTTTATTTTTCCCTCTTACTGTTTTTTTTTTCTTTCTCGTTTTATGTTTAGAGAAATCTCTCAAGTCTC	4	11	1	0
17597	Araport11	C1_0190306	Genic_top cluster	Chr3	18442192	-	AT3G49720	1	1	0	0	0	0.635645303	AGCTAAATAAATAAATAAAATAATATTCCATAGTTACATTTAGAAGAGAAAACTGCAGAAAGACTTGGCGTTGATATGATTAAACCCCTGCAGCATGTAGTTGATTCAACAGCTCCAAATATCGAGGAGCATCGTTCAACAGTGCTTCATGTCCTAAATCAAATTGGAGTACCTGAAGAGAAGCTTCAAAATATGATTGAAGTCTGGAATAAGGTAGGATTGATATATAAACCATCTATACAAGTAGAAGAAGCAACCACCTTTTTTCACACTGGGAATTTTGTTGTAGATTGATTATGAAGAAGACGAAGTGGAGGAAGAGAAATATCTAGATGATGGCGAAGGAGTAGGAGAAGAAGACGAAGACGAAGCTGATTTAAAAGCTGAAGAAACTGTTGATGCATCTGAAGCAACAGTAGATGAAGACCAAATCCAAAACGGAGACGGTGACGACGCTGATGGGTGGCTATTGTCTGAAGATGAAAATGCTGACGACCCTGAGTTCTGGAAAGTTCCGGAAGTTGCTAAAGTAGATGCTGCAAATAAGAAAGGACCAGATGTTAGAGTTTCTGCATTAACCGGAGTTGGTTTGAAGGAGTTGCTGTATCTTATTGATGACAAAATGAAAGAGAAGAAGCTCAAGTCTCCGACTATAGTCGAAAGGAGTGAGCTTCATAAGCGTAAATGGAGGCCACCTCGTAACGATGATGAAGAGGAGAGATTAATCCCGTTAGATCAACGTTGAGAATATAAGAAGAAACGAAACAATGGTTTTGTCTTCTGCTTCTATGTTCCTTTTTTTGTACCACGGAATCAGAGAAGTGCGTGTCGTTTTGAAACTTGTACGTGTGTAAAAAACGGCAAGAAGTTTGTTGGTATTCTGATTAATAAATGGACTTAAAACGCTGTCGTTTTCGTAACAGCGCGTCATAGACTCGTAGCCATACGCGCTTTGTAGAGGCAGGTATAAATAAGTAGATAGCGATATTGAAGCAGTGAT	3	13	2	0
17598	Araport11	C1_0190316	Genic_top cluster	Chr3	18445457	-	AT3G49725	1	0	1	0	0	0.946969697	TGGAGTTGATTGAGAAGATGAAGCGAAGAGGTTGTCATCCTGATCTTCTCATTTACAATGTAGTGATAAGATTGGCTTGTAAGTTAGGGGAAGTGAAAGAAGCTGTTCGGTTATGGAACGAAATGGAAGCTAATGGGCTAAGCCCTGGAGTTGATACGTTTGTTATTATGATCAACGGATTTACAAGCCAAGGTTTCCTAATCGAAGCCTGTAATCACTTCAAAGAAATGGTAAGCCGAGGAATATTCTCTGCGCCTCAATATGGAACGCTGAAGTCATTGCTTAATAACCTTGTTAGAGATGATAAGCTCGAAATGGCGAAAGATGTATGGAGTTGCATATCCAACAAAACCTCTTCCTGTGAGCTGAATGTATCAGCTTGGACAATATGGATCCATGCTTTGTACGCAAAAGGTCACGTGAAGGAAGCGTGTTCGTATTGTCTTGATATGATGGAGATGGATTTGATGCCGCAACCTAATACTTATGCGAAACTTATGAAAGGATTGAATAAACTGTATAATAGGACGATCGCTGCAGAGATTACAGAGAAGGTGGTGAAGATGGCAAGTGAGAGAGAGATGAGTTTTAAGATGTATAAGAAGAAAGGTGAGGAGGATTTGATTGAGAAAGCTAAACCTAAAGGGAATAAAGAAGGAAAGAAGAAAGGGACAGATCATCAAAGGTATAAGGGAAGAGGTGAAAGAAGTAGGGCTAAAGCATTGTAACATTTCCAAAAGAAGCATGTTTAGATTTGTAGCTGAATTAAACAGTGTTTCATGTTTTTGCTTTGTTTCATCACATTAGTTCGGCACCGTTGTTAGGAATTTATACTCAACCGAATTAAACCGAGATTATTACTGAATCACTGCCAATTTTGTGTAACCGAATGAGTAAACCGAAACATATCCGGTTTAATTCGATTATAGTCTCAAAACCGACAAATAAACCGATCCAAGGCTAAATATAAATGGAATCGAGTCTTCACACAAACAAAGTC	2	7	7	0
17599	Araport11	C1_0190329	Genic_top cluster	Chr3	18449967	-	AT3G49730	0	1	0	0	0	1	TAACGAATTATCCGGTCAGATTCCGCAGCAATTAGGTCTATTAGCGAGGCTCTCGGCGTTTGATGTGTCGAATAACAAACTTTCCGGTCAGATTCCGACGTATTTGTCGAATAGGACTGGGAATTTCCCGAGGTTTAACGCGAGTTCGTTTATAGGGAATAAAGGATTGTATGGTTATCCGTTGCAGGAGATGATGATGAAGAGTAAAGGTTTGTCTGTGATGGCCATTGTTGGGATTGGACTTGGGAGTGGAATCGCGAGCTTGATGATTAGTTTTACTGGTGTTTGTTTATGGTTGAGGATTACTGAGAAGAAGATTGTTGAAGAAGAAGGTAAGATTAGTCAATCTATGCCTGATTACTAAACGTAAGATTAATTTTTTCTTAATTAAGGATTTTGATTGTTAATTACGGCTTTGAAGAAGATTCTTGATACTGTATGTGGTTCTATTCTTTTATATTTATGTTTCAGTTCTGTTTTAAGGTATGAGAATATTCTGTAAATTAGTAAATATGGAAGAAATTTAGTTATACTGAGAAATATTTGGAAGAAATTATTAGAGATGAGAAATAATAATTATGGAAATTATAATATTGTTGGTACTAACGGATATCGCGGGATTTTTTTTGAGAGACAAGTGGACCCTAATACTGATTTGGGTACGTTTATGCCAGTGGATTTGTCAGATAGATTAAACGCTGCGTTTTGTGTTTTTACAGCCTTTGTTTGGACATAATAATACCAATAACTCTACTTTAGGATACCATGATCATCATCATCCCCATTGTATAATAAGCAGAGGCTAATGATTATGCTTTTCAAAAGTTGAACGTCAAATTTTCTTTATCTCCCTACAAATTTTATGTCACTTTTGTAACAAATTTTCTATTTCTATAAAAAAATTAAATAAACAAATAAAACGATAACCGGTTTTCGATTCAATAAAACCGGTTAAACCGAAGTCAATTACAATCTCATCCAGCTGCAACCTCGTTGTTTC	3	10	1	0
17600	Araport11	C1_0190337	Genic_top cluster	Chr3	18451494	-	AT3G49750	0	1	0	0	0	0.984615385	TGAAATAAATGCTAGTGCATGCATTGGTCTTTCTCATTCACATTCATTACATATCATACGTATGAATTTAATGATACATAATTTGTAGTATAAGTAACTAATTAGAAGATTCAAGATCGTCGCTTTCAAAGAGAACACATGATAGATTCCAAACACTAACTTTCTTACATTCTAGACGTGTGAATCCATCAAGAGCTACTACCCCCAAGCTTGTCATATATGTGACCGAGTTAGCTTTGCATTGGGCTTTACAAAAGTTATAAACGGGCTAAAGATGGGCTCATAACTAAAACAGTTTGAGTAGTTTTATACACCTGTAAACTAACATGCAAATTGTCAACTAATCGATAATGTATGACTTTTTTCTACAAGAATAGTTAATTGTGGTAATGGAAAGTGAAAAGAGTGTGTCGCACTAAGGACCACCTCACGAATTTGGTGAAAATGCTCTATTGGCCATTTCCTGTTCGGTCTACGCTCGTTTCTAACTCGCAATATCATCACTCTACACATGGTTCCCAATTACTGGACAAAAATATAAGTATTTAAAAAAATTTAAGTGAATGGATGTCATGATTTTCCTTTTCTCCTTTTTTAATTATAAAACTCTAAAAAAATTAAAAATTAATATACGAAACACACGAAAAGTACATAAACAGTCCACTGCACTATTATTCTATACATCAATTCTAAAACTATTAAGTTCCATTCTCATTTTATTAAAAAATAGTGTTGGCGACTTAATAAGAAGACCGAGAACAATTCTAAACTTGATGACTTATTGTCAGTTGATAAAATGGATGGCATGATTAGGATCTAATCATGAGTATTGTTTTGTTGGTAATACACATTTATACAATAATTAAAGTTGAAAAACAGCAATCAATTCAATTTAATCCCCTAATTAATATTCTCACCTCTATCCTACGCAGACCTCACTTCTGCTAAAACGCGCCTCTATCAACTACAAATTTCTTCTGTAACCGTTTTTTTTTTCTTT	1	6	1	0
17601	Araport11	C1_0190344	Genic_top cluster	Chr3	18456125	-	AT3G49760	0	1	0	0	0	1	CTTTACTTTTGCCGGTTTTGTAACAATTTTATATCTTATACCTAGCTAGAATATAGTAATCCATCAGATTAATTTCAAATACAAAAGTATGCCGACCAATAAAAATAAAATTAAAATTAAAATACAGTGGTATGCATGCATATCACTATATATAACAGCAAACTAAGTATATCTCTTCTTCTTTTTAATGCTATAGGATGCTTTTTCATCTTTTTGGTCCATAACTTTATCTTCTGTCTCAGAACGTAGATTTCACTAACTATATTTGCAGTTACATATACCATAAAAGAAAGGAATCTTAACCAAAAAAAACTAAGATTCCTTCTTCAACTTTTGTAACGAGGTTTAGACTTGCACATGTTGCAAAAATAAAGAACACGATCAAAAAACAAAATCCCAAAACATACAATAATATTACATAAAATTATCTAATTGGATTATTACGATCGAAACTATCAACTTTTAGCAAAGAAGAAAGAAAATGTTGAATACACAAGCTAAGTCTCTACTTCCTATTTGAAAGTCTAGCTAAACAGTAAAAACACACTAACAAAAATGATTTCCTTTAAACATCGAAGATCACGTTCAACAATCATACGTTCATAGAAGATCTAAAGACCAATATTAAATTTGAGTCTTCGTACTATCCAATGTTCTTTAAGTTAAAACGTAAAAACTGAAAAGTGTTCTTACGAGGAAACGAGGATTGGCTCTCCATACTTGAAATATTAAACTTAAACTTCTGAGTTACATCTAATCCTACACCGACACGTGTCCAACAATTTCCTCTCCTGATGCGACTCATTTCCTCATCTTTTGGTCTTTCTCTTTTCATTCTTAGAAAAAGAAAATTTGAAAAAAAGATAAAAAGAAAAAGAAAAGTAAATCTAAAAAGTTATTAGGAAAAACCCCCATCAATATTCTACTAATGTCTGACCAAAATAGCCTCATGTGTGTATTCTCTCGTCCATAAATATGGACCTCCAACAATGCAATTCTT	0	5	0	0
17602	Araport11	C1_0190345	Genic_top cluster	Chr3	18461876	-	AT3G49770	0	1	0	0	0	1	TTTTTTATTTTTAAAACAGTATTTAAATACAGAAGTTTTTTAATTTTGTTTTTACTATTTTGGCTAGACCATTGCCATTACATCTAAATTTTTTTTTTCATGTTATAACACTTGCGAATATAATAAATTTGGAACCATATGGCCATTCTGAAAATTCCGGTTTGCATGTGAACACTCGAATTATAATATGGTACAAGTAGTAAGACGTTCACATTTTAATGATGACTAAGTTTCTTCAAAAAAAAAAAAAAAAAAGTGTTTATTCAAAAAAAAATAAAAAAATAAGAGGTGTTTATTTTTGTGAACCGTCAGCATTAACCGAATAAAAACCGAAATTTTTGTGGTCAAACCAACAGGTTAATAATCCGGTTACTGTTATTGGTAAACTTTATTTTCAAATGTCGAACATATGGGCTTAAAGCCCACTACTAGTATAAAGAATAGTCCAACCCGATCCAAGCTAATTCGACCCGTTTGTTTCTGATCCCACCATTGTTAACTTAACGAACCCTTTTTTGTTCATGCATGCAAATGCAATCATGCTCTTCTTCTATTTTCTTCGATACAATTTTCTCGTCTACAGACGTTTGTTTCTCTCTGTAAGGCGATGAATCGCGAAAAATTATACGGAGCTGACAACGACGATGATGACGATATAGGTGAAGGCCTCGAAGATTTAAGACTCCGAGACCAATTCCGGTTCAGTTGGAGTAATGTCGTCAGATTCGGAGAGTGAAGACAAAGACGAAGAAGATTCTCTGCATTTGAAACCCTTCACGCTATTCGTAGACGATAAATATCTGCTTATCAAAATCTCGGTGAGCTCATTGGTTAAGTTACCGTTCGATATTTGTTTAATTGTTTCTCAAGAACCTGGGATCAACAACAAAAAAAAACCTGGGCTCAACAAAAAAATCTTCAATGAGGGTATTTTCGTAATTTACTGTCACGGAAATCCCTAGTGCCCTAAAAAGAAGCTGTCCATTTGTCTATTGTCTCT	0	0	0	0
17603	Araport11	C1_0190362	Genic_top cluster	Chr3	18469860	-	AT3G49790	0	0	0	0	1	0.8	AAGTTTATGAAAATTTTCAACAAATTTTAATTTTTTTATGAAACTAATTTTAGTATGGAAATTCTGTTTTTTTTTGTGGACGTATAATATGGATAGATCCTAAATTGAAATCCGTATTTGTAAAATATGGAATATTTTTGCCACGTAGAGCATTTAATCAAAAATAATCAAAGATTTAAATTTGATAAAATATGATAATGAGAAAAGAACATTGTCCAGTTTGATCCGTTATTGGTAAAATAGACAAAAGCCGTTTGATTAGAGTATATAATTATTTTGGAGTTGAATATATATATGATATGAATTTGGTAAATCTTGAGCTCTAATCCACCGCTTCTTTTTGCTCTCTGCCGCTGCTGCTCGTGCTTGAAGGATGAATGATATTTAATGCTTTTTGCTTTTCAGAAAATGTAATTACAATATTTCTCTTATTCTAATACTATATTCATCAAACGTTTACATGCTATAGTTTAGATATATACAATTTCGGTACAGTTCTATCATCTATGATTATCTTGATGTAATGTAGAATTTTCCTTTTTTTTTTTTTTTTTGTTTCTTGAAAGTTTAACAAAAAAGATTGGGAAACAATGGAAAGATACGGGATCTTTTTTGAGGTAAGGGTTTTCCATTTGAGGTAAGGAATTTCAGCTTCTATCACCAACCCAATTGTGGTATGTATTACTGACACAAGTCACACAACTATGTCCATATGTAAACAAGAAAACAGAACCCAAAAAAAAAAAACTATGTGCCTATGTAGATAGTAAATATAAAAAACAAAAATTATCGATAGTGTTTATCATATTACTAAAATTTCCACGAATCTACCACGATGACCATGCACTTTCTTGATAAGGATTTTTAATGAGTTCATACATAAAAACAAGTATTATTTTTGCCCAAAAACCAAAAAAAAAAAAAACATTTTAATAATGGATTGAGATTTTGACGAAGATGTTGAACTTTAAAAACTCCATAACTGACTTTATCATCACCT	5	10	8	0
17604	Araport11	C1_0190380	Genic_top cluster	Chr3	18473726	-	AT3G49800	0	0	0	1	0	0.77076412	GTATGTAATGTTACCATATTGGTTCGTTTTGCAATAAGCATTGGGAATTAGAAAAAAACTGTGTAAAGTTACCGCCTCTGGCTCAAATCAATTTCAGAAGAACAAAGAAAAAGAAGAATTTGAAGAAAGGAACCATATTAAGTTAAACCTCTCTACTTTGGGTTCTTGTGAGAGGTTGTTTTGCTTTTTGACCATTCACAACAGAGAAAAAAAAAAAAAAAAAAAAGCAAAATCTTTGACCCTGAACTTGTAGAAGCCTCTTTTAAGCTTTTGAATCTTTTTTTCTTCATTCAATGTTTTCTTTTAGCTTTACTTAGATTAGGAATTAGACAATTGTCATGATTTCATCTTTGTTCTCAGCCTCCTTATTGTCTTCAACGAAGTAAATATCAAAAACGTGATTCTTGAAAAATCAATCACTGTTATTGCATAGAGTGACATCTCAAAGTACAGTATGATGTGAATTTTGATTCTTGTCTAATAAGTAGAGCACATAAGTTGTGGTGGAGACCAAAAGTCTCCATACATTGTTCTGAACTACTACTGTTGTAATGAACAATTGAAAAGAAATGTGAGATTTGACAAGTGAATCATTCAACAATTTCTACTGTTTTTTAACACAAAAATAAACATAGGCTTATTTTACTTGTCCTGTTTTTGGAAATGAGTCTGAGCAAATCTCTGTTTTGAGTGGGTTTGTGTATAACACAGTGTGATGTGAGAGTTTTTGTCTTGACATATAAAACTCTGTAACAGAGAATAACAGTAACCAAACCTATAGATGGGCTAGATATTGTACCTTATGGGCTTTAGCTACTAAGCCCATTTGCATAATTAAACAACGACGTTTCTTAAATTGAATGGTGTCCCGCATACCCTAGCCCCTAGATGGGCTGGACTTTCAATCTTATGGGCTATTTTTACGTAGCTCATTAACTAATCCAGCGACGACGTTTCGTAAGGTTGAATATTTAGCGTCAATGGTGTCTCGTTAAAGGTC	0	16	2	0
17605	Araport11	C1_0190396	Genic_top cluster	Chr3	18476422	-	AT3G49810	0	1	0	1	0	0.80952381	AGCTAAAAGAAAATTTAGAATTTCACTGTTGTCTTTTTTTGACTAATTAAAGGATATTCCCAATTTTAAATCCAAAATATTATCAGAAAAAACTAAAACTATTCATTCACATACCAAAGTGTTTATTCCACACTTTATTGGAAGGAACAATTACATCTCCTGTATAATTTGACTGAAATAATGTGTTTAAAATTACTAATTCTTTATTATTGGGAGAATTTTCTTGGTTGCCTAATTAATTACGTTTTAAAACTATAAAAGGTAGGGACAAAATTGGAAATCAAAATTATTAAGCTGAGTTTTTCAATGGTAATTAAAAAAGAGAGTTGTATTATAATAAAACCGGGAGGTGAGGGCATGTCACATGTGGTGTAGCTTGCACGTGTGGTACGCGAGTCGAGAGGACTAAATGACCGGCTATAACCAGTGAATTCACCGGTCACCTTATCTTTAATTTTTTTAGATTTTCCACCCGAATCTTTCAACAAATCTTTAATCTCTCCCCTTTTTTCTCCTTTTTATTTTATTCACCCCATTTTTTTTTCCTCTCAAAGAAACAAAAACAAAACAATCACTCACACTACCTCAGAAGAAGGTAAGAGAGAAACAAACAAACAAAAGAGAGAGTACGGGTTTCTTCTTCGTCATTCTCACGAATTCGTGAATTTATTTTTGATTTCGTCATCTGGGTTTTCTCAAATTCTCTTCCTTTTTTATCTTTTGAGATTTTCTGGTATTGAAAGTTCAAACCTTTGTACTGGGTTCGTTGATTTTTTTTTGGTTTCCTTCTCATTATTCTTCATGATTCCTCCTTTTTTCTGTTTCTCGAAATTTGTGGTTATAAAATTCACATTTTTTTTGGGAGCAGTTGGGTTTCAATCATGTGTTTATGATGTTATATTATTAACAAGAGTTGAATGAATCTTCTTTTTGACCGTTGAAAAGAGAAAAACTAAATTAAAGCAAAGAGGAAAAAGAAGAAGAAGAAGATTGTGTTGTT	6	12	1	0
17606	Araport11	C1_0190412	Genic_top cluster	Chr3	18492208	-	AT3G49860	0	1	0	0	0	0.944444444	ACAAAAGGAAATGTTACAATCAAACTATGGGATCTTGGTGGTCAACCAAGATTCCGCAGCATGTGGGAACGTTACTGTCGCGCTGTTTCTGCCATTGTGTAAGGATCTTCGACTCGAGTTTCTCTTCACTCTGTATCTCCCACAATTTTGGTCTCATGTTGATTCCATTTCCAGGTATGTAGTTGATGCTGCAGATCCTGACAACCTAAGTGTGTCGAAAAGTGAACTCCATGATTTGTTGAGCAAGACTTCGCTTAATGGTATCCCTCTTCTCGTTCTTGGGAACAAGATTGACAAACCTGGAGCTCTGTCCAAAGAAGCCTTAACAGACGAAATGTATAGCTCTTTATCTTCATCTAAACCATCCAGTAAAGGCACAACTTTAGGTCGATCTGATTATGTTTGTTATCGTTGCAGGGGACTTACATCACTTACAGATAGAGAAGTCTGCTGTTTCATGATATCATGCAAGAACTCTACCAACATTGATCAAGTCATTGATTGGCTCGTAAAGCATTCAAAGTCGAAGAACTAATCTTCACCAAGAACATATATTCTCTCTTCTTGATTCTTCTTAGTCTTCCTGTATTGTCTAGTTGATGATGATGGTGACAATTTTTCGTGTGAAACAAGAGTGTCTTTATTTTTCGCCTTCCGTCTCTCCTTCTTCTGCTGGTCTGGTCTTGTTTGGTCCTCCAGTCTTGTCTTTGTATATTAGATGTGGATTGTTTTTCTATTCCCAAGGCTTTGCAATTTTTGAAACACAAAAACATAAGTGTCCCAAAAAAAATTTTACTTCTGAAAATCAACGGCGTTCTGTAGGAAGAGAAATAAACTCTTAACTCTGGTTATTGTATATCTGAAATAGAAACTAGATATCGAACAAATATAAAGTAGCTAACAAAAATAAAGTAGCTACTTGCCTCAACTATCTAAATATAAAATTATAGATTCGCTGTAAAAAGACAATAACTTAGTGCTCTCTCTTCTTCTCTTAGTT	1	5	0	0
17607	Araport11	C1_0190423	Genic_top cluster	Chr3	18494129	-	AT3G49870	0	0	0	1	0	0.728051392	TTAACAAATAAATCAAACATACACATTAAACTAGTATTAAATTACAGCTCTGGTTCCTAAAATATGTTCTAGTGTAGAACTTTTTTTATTTTTATAAATCAATAATTGGATAATTATTTTTTCTTTTTTGTCAACTATTGGATAATTAATCATGCAATAAAAAAGTGTTAAACCTATAACTGCTTTAGTGGTTGACCAATTCATTCTTCACCTTTTTTTTGTATCTCCGCTGTTCATTTATTTATGTTTACAGTTTAATGAAGCCAACTCTTGATAATTGTATCTTTGAGCAAGTGAAAGCTATTTTGAATTATGTTTTACTTATTCCGATTAAGCATAATGTTTTTTTTCATTAATCAAAAAACTTACCCCAATTTAAACAAAGCAAATAGTGTATCTTGTAGAAGATAAACATGACTTGAATACCATTTGTCCATTTCAATGTTAATTTGTCCTAAATGGGAAATGCAAAGTGTAAGCAAAAACATCATATACTACAAGAAAATAAAAAAAGGAGAAAATCATTGATGGGTCGACTCATCACTAGTGGGTCAAATAAAGGCCCATGACTAAGAACTCATCAAACATATGTTTTCAACCCATAAATTATTGGAAATGACACGTGTAAGTGCACTTCCCGATCACTATCCAATATCATATCACCGCCAAAATCTTTGGCGGCACCACCCATCCAAAAAAAAACAACGGACGGTACATACGTGTTAGTCACGCGCTTCATAAACGCGAGTGGTTGAGTAATTCATCCATTCATTCTTCCGAACTTCTGGTGTATCTGTCACCGTGTCTCTCCTCTGATTGGCCAATCCAAATTTAAAATATTTATTTTAAATAGCAACCCCATGATTCTCGGTCTATCAACCAAAAACTTAAACAAGATCTGTACCGTTGATTTGGTATACCAGATAAAAAATCGAACGGTCCAAATTCATTGTCTTTGACTCTTTTAATTCGCCGTCACTGGACAGAGAGAGAGAGAGAT	3	9	1	0
17608	Araport11	C1_0190438	Genic_top cluster	Chr3	18502743	-	AT3G49900	0	1	0	0	0	1	TTTTCAAGCAGCTGTTTACACTTTGTGGAGAGAAAGAAATGCAAGGCTTCACACTACTGTCTCCAAACCGGCTCGGTTACTTGTTAAGGAAATTCAAGCTTACAGGTCTATACCGTCACCTTTTCCAGTACAAAATTAGTCCATCTTCAACCTTTCCTAGTTCATCTACAACCTATCTTGCTTCATGGTTTCGCTCCTTTCATCGATAGCGAATCTTTTGCGTCATTGATCTTAATCTTTTGATATGTTTCGGTTTCTTGTCTTGTTTCATGATTTCTTTGAGCTTTTTCATTTTGCAGGTCAAATTGTAGTTTTCAAATGATACCTTGGATTTGAGACATCAGGAAAATAAATAAAATAATTAGAAAATTATTATTATTATTATATCAGTATGTTTTTATACAATATATTAGACATTCATAACTATAATGTGATATACATCCCGGAGAAAATCTCAGGTCGAAACTCTTACATTTTAGAACCCATTGCCAATGTTTGAACAAGGACTTCCAAAGACTCTTGGATATATATATTTTCAAGCAAAATAATGATGTTGTACATAATAATAATCAGAGGGGCTAACAAATTATGAAAGAAATAAGTATCATATGAAGTGGACTTTGTATTAAACTGGCCGATCAAAACTAATTTTCTTGTGGTGGTTGGTGCAAACAAATTGATATAAACAAATAAACAATCCATGTTTTTTACGACAACGACAAGTATGTCAATTAGTAAAGAAAAATAACCGATCAAACTTGCACTAGTACTATATATACACAACAATTTAAGCTCAATTTAAACCTAAATGAAATCTCGTGAAATTTGAATGTTAGAACGAATGTACATTTTGGAGAACATGTGGGACGTGGTCCCTCTATATGAACTAGAAGGTTTATGGTGAAGAAAAAGGAAAAACGCATTTAAAGACTTTCACGCATATAATAACGATCACAACAAATCCTCTTAAATTCATTTATTTCCCATATTACTCACATTT	1	4	4	0
17609	Araport11	C1_0190446	Genic_top cluster	Chr3	18507702	-	AT3G49920	0	1	0	0	0	0.932038835	AACTTGCATAGCTCATGAAGAGCTTTATTGTGCAAAGAAAGTAAAAAAAAAAAGGACTTTAGATTGTCACCAAGATTAGTAATACTTTGATTCAATCATAAAATAGGGAAGAAGGAGAGCTGCCTCTTTAACAACTCTCTTGGTTATATATCTTAAGAGTCATTACACATCCTTATATGAAAACATAATCTTGATTGCAAAACCCTACTTACATAGGCTTTCAGAGTTTAGACTAGTAATGGTACTATTGGGCTTTGTAGCTTGCTTTAATAATAATAGCATAGAGCATAATAACGAGCAATGTTATTCATCTTTGAAGTTTTATTTGTCTTGCATCATAAAATACGTTGACATATGCCTAGCAATCTTTTATAAAATATTGAAAATATATTCCCAAACATATAAAATCCTAAATTCAAAAGAGCAACGTACATGTGAGCAAAGTATCGAGTTGTTATGTAGATTCGAAAAACATAGTTTATATCATTAATGAATACACAAACTATTCCATCAATCATGCTTCAGTATTTATTCAATCATCTCATCTTTTTGTTGGGGGCACAATTCAATCATCTCATCAAATAATATTTCACGGCTTCATAATCTGCATCGAGAACTTCCAAATCCACATTAAAACTAACCATAAGACACAAAGAAAATGGAAATAACGCATAATCAAGAATAATTAGTACAAAGTGAAATAACCACGTTTGTTGTTAAAGACTTATCGATTTAAATAATGTAAGCTTAATGGACTCCTGACATTCCAAGCGTAATGTTCTTTTACAAAGTAAAAAAAAAAAATTAAAAGAAGAAATGGCTTCGCCCGGGTTCGAACCGGAGACCTTCAGTGTGTTAGACTGACGTGATAACCAACTACACCACGAAACCTTTTGTTGTTACACGTCCGTTAATCATTGATTTTAACTATTATTGACTTGGACAATTTTACTGCCGTCACTATCTCTATTTGGTTTCCTCTCTCTCAAATTCTCCGATC	1	1	0	0
17610	Araport11	C1_0190471	Genic_top cluster	Chr3	18525687	-	AT3G49960	1	1	0	0	0	0.98030303	TGCTTAGACTTTAGTTACCGCAGATATTATAATGGTTTGACATTAACAAAGTTGTCAACACAAACAAGGAGCGTGCCTTGCACAATCTGCTCATAATTGTTATTAAAGAAAAAGGGCATTGCTTTTCTCATAATTTCATGGCGTGTCAGAATGAAGATACAAATTCTATGTATGGTTTTGAGGGATATTACTGAAACTTTTTTACTTATTACAAGTTTATCAATTACTCCATATTAAGCATTGTGTGCGGAGTTCCATTCTCATTTAATTTTGTTTTCTATCGATTCAAATGTCTATCAAGTATAAACCAACAATCACAATCTAACCCATAAAACAGTCTAAAACCTCCATTTACTAAGTTAGAAAAAAACTCCTATATAAAAGTAACATATTATGAAGAGAAAAAAAATGATGAGTCTTATAACAGTTAATGGTGAATACTACAATTGTCTAAACTAATTTTATTGTCAATTTATTTTTCTTTTTATAATTTATTTATATGGTTCATTTACATGTACTACAATTATTCTTATATATTTTTCATTATGATGCTCTCACTAACTTTCATCAGTTCATGTAACAACGTGCAAACCACATCTCCACTTTCAGTATTTGGATTCCACTTTCATGTTTCGACGATCCATATTTGTATTATTGTTGGCAATCCACATTTACTTTTTTCACTAGATAAATCCATAATCACATATTTATACAATTAATCATTTTAGTATACAATTAATTAAGGTTAATTAAACTTGCTATTGTTATTTATATTTCATTCTCACTGAAGAACTCTTCGTTGATGATTTTCCACTCTTGTAAGAAGTACATCATGCTAACAAGTATAAATGAAATGAACAAGGTAGGCCTGGTGCAGTTAACCAAAAATCGAATAATTTTATCAAAAGCCTATACTAAAACAAATGAATCTTCTTTAATATTGCGTTATATTCTTCAAGCCCATCATTATATAAACCTTTATCGTGCACCTTTTACCGTC	2	11	2	0
17611	Araport11	C1_0190494	Genic_top cluster	Chr3	18534267	-	AT3G49990	0	1	0	0	0	0.919220056	CTGTAAAAGGATCATACAAATTCAGAAAGGCAACCCAAAATCAAAACTAAGTAAAGACAAAACCTTTTGTAAAAGCAACACCATTCATTGCTATCAATCATAAGTCACCAATTGAAGTAATATAGACACTCACCTTCTTCTTCTTAACAGGCTTGAGAATCTTGATAATACACTTCTCATTGTTATTCATGTTAATCCCCTCAAAAACCTCACTGTATTTCCCTCTCCCCACCTTCCTCACTACCTCGTAATCATCTTGCTCCCTGACAACGAAACCCACATAAAAAAGCTCAAAACTTTAACAAAAGCATCATCACCCATCATGATCATAATCATAATAACCAACAAACTCTCCTCAAAACCAGATTAAAAACCAAGAACATCGCCAGCTAGACAAAAAGCTCAATTTCTACATTACAAGATCCAATTTTTTTAACTGATTAGCTTCCTAGGGTTTTCATAATTTTCGAAAAATACGATCTTACCCCCACTGAACATTGAGAGATTCGTAATCCCAATAATCCTTAGGTCGGATCACGTTAACATCGGTATAAACACGAGCTTTCGACATGACGGTGGAAAGAGAGATCTTGGCGAGAGAATCGGTATCGAGGCAACGATCGAACCTGATACCAGTAACGTCTGATTCAACGGTTCCGGTGTTGACGCACGTTAATGGTGGTATAAGAGAATGCGCCAACGGCGCACGTAAGATCAAGATGGCGCACAATAACAACAGGTACCGTCGAAGAAAGTAGGAGAAGAAGAAGATTAGGTGCATGTAACCATTCGGTGCACTCTCCCGCGGTGGATTATTTCTTTTAGTGGCATACACTGAGTTATGGAAATAAAACAAATATTTAATTTGACTTGTTGCCAAAAACGACGCGTTTTGGCTTGCTTAACACAAAAACGCAGCGTTTTGGTTAAACCCTAAAATGATGCGTTTTGGGTGGCTCTACCCTAAAACTAAAAATCTTCAACAGCGTTTTTGTTCTTC	2	17	1	0
17612	Araport11	C1_0190507	Genic_top cluster	Chr3	18539597	-	AT3G50010	0	1	0	0	0	0.888888889	ACTTTAAAGTTAATAATTTATATGATTGTGGTATTTATCAAAATTGATACATGTATCTATCAAATATACTTATCAAATTTCTACTGCTTCATTTCCCATCAAACTCCTTCCAGTCTCATATACAAATTTAACTAACTATATATTTGGAAGAAATATATAGGATATTTTTTCCTATTTTCTATATCAACTGTTTTTCATAGAAAAGTCGTAGGGTATATATGGTTGGACAAAATTCCTACCAATTTCTTCTAAGAACTGTTTTTCGTAGAAAAGTCATAAGTATATAATGAAAAACTTTTTTTACTAAAAGTTTTGTAGAAAAATTGCTAAGATTTTACCATTTTTTCTTGTAGTATATATATATTTATATGTCTAAATAGTTTTATTTTATTTTCTTCATAAAATATGGAAAATTAAATAAAAATATTTTTACATATACTAATTTATATGTGTATATGTAAATTTCTTATTGACTTGTTATCCTTACTCAAAATAGAAAACTAACAATATATATATATATATATATATATATATATATATATATATATATTGTGACATTTTAATATAAATTTTTCAGCTCTTAACCATTGAGATAAAATGCACAAAACTAAAAAATATAATTTATTATGATGAGATAGATAGTTAAATTGTTTTGTAAGATTGAATAGTTCAAAACCGGTTTATAAAGAAAAACTTGTGTGCATGTTACCATTTACAATTGAATAAAACTTAACATGTATTTCTTATACAGGTGTATTTAGATAGGTCCTAATCTAGTTGTTAATATATAGAAAAGTTAATAGCTGGTAATTCTTTTATACAAATACAAAAAATTGGTACTTGTTTATATATATGTTTGTTTTCGTTGCCTACTTGCCAGTATTTTTAAATTTCACTCTCCCACTAGGCATCAAAAGTCAAAGCTATTGTTTTGTTTATGAAGAAAATATGAAAGTTGCATAAGCCGACCTTACATTCATCCTCAAAAATCTCTCATATT	0	10	2	0
17613	Araport11	C1_0190512	Genic_top cluster	Chr3	18548202	-	AT3G50030	0	0	0	0	1	0	TATGGAGAGTTTATTCATGTGATTGTGCACAAGAGTCAAAAAGTCACGCACGCCGATTGATTAACAACAAACTGTGATTAAACTAAACTAACACTAGACTCTGGTTTGGTTTCTTTAATAATCTTGAGAAACTTTATCCGACACATACACATGTCAAGTCGAGAACTTAGTCTGAACTCTGAAGTGTTTTTCCTACAAAAGGCTCTTTCTTGATTTTCGAATCTTTTAAAATGATTAACATGGAAGATGAGTCAGGTTAGTGATAATTAATTTACCTGTAAAGACCAAATATTAGTGATAATTAAAGAGAAACTTTTTAGGTAGCCGCATTTTCTTGAGACCCAAACAAACACTTTGATATTTGTAAACGACGACAAAGCTATCTTATGAGACAGTTTCTTCACTTTCATTGGCCTTACTTGAGGGGACCGCAAATACAATCTCACTTTCTCTATAGCCTCTTTACATTTTCAAATCTCGAATCATTTATTCCATAAGCGTAAATGTCGTACTCGGGCTTAAATTTGATAAAAATGCTTTCCTTTCTCTTAGTATCTTGAAAAGCTTAAGGAGTTTCACTACATGGAAAAGTCTTTAGCTGTCACCATTTTGGTGCACATAAGATTATTAATTATATATTTGGACTATAACTAACAACACCATGATGTCAAAACTACCATGGATTTTGTCCATGATTCCGTTTCATATATCTTGAATTTGTGTGAACACAACCCTTTTGGTTTCTTGTTCTACCTAATTTTGGGTAAAGAACACGAAACCTTGATGAATATTAGTATTCTGATTCATTACGTTATAGGTTATTATTAAGTAACAATCTTTGGAACTTGAAGTGGAAAGTTAAAGGCTAAAAAGAGGAGCCGCCATAAACTTTCCACGCCGGCGAATATTTATGTGATTAATATTTCTCTGTGTTTGTAATTAACAATTAATTCATCCAAAAGAAAAAACCTTATGTGGTCTTTTTGGCCTTAAAGCATAA	0	3	0	0
17614	Araport11	C1_0190513	Genic_top cluster	Chr3	18551384	-	AT3G50040	0	0	0	0	1	0.594202899	TAAATTAGGTGGATCGTTATTTTGTACTCTCTCTGCCCAAAGCATATGATATTCAAAAAATTGTGTTCATTTATGGTATTTTTACTTCCTTTATCCTAAATTATAGGATATTTTGGTTTTTATTTTGTTCTATAATATAAGATTTACTCAGATTTATATGTATAATTTATGTTTATTTAGTTTGTTGATGGCTTTTTGAATTATGTAGTATTTTTTTCTATTGGTAAAAATTTTTACAAATTAGAAAACATTTATTATATCTTAATCTATGTGCTTTTAATAGAAACCAGATTTTAACTCGTGAGACGATTTTGGTTTTTAAATAAGTAATTTTTATATTTAATGACTATATATTATATGTAAAAGTTTACAAATTATTGATTTTATAAAACATTTATATATTGGGTATAGTTTACAATTTTTATTAAGTAACCGTATATCACATGATAATTTTTGTTTTATTTAATTTAATTTTAATCATGATTATTTAATATATCTAAATTGGTGGTGTTAAAAACTCAACAAATGAAGATTTAAGTCGTATTGAAGCAGAAAATGAGTAGTATATTGTAGAACAAAACAAAAGCTAAAATATCCTATAATTTAGGACAAAAGGAGTATCGATTACTAAATAGTAAAAATATCATAAATAGACACAATTTTTTGAATTGGTCAAATCCAAAACAAGAGAAAAAAAACTATTTACTACTTTTTAGGCAGAAATATATTAATTGCTCCTGTTGGTAAAAATTGTTAGAAATATCATTTGAGAATCGAGAAAAATATCCCAAAATAAAATCAGAAAGTTAAAAATAAGAAAAAGAAAAAGAAACTAAAGAAACCAAAAATGGTAAACAGAATATTGAATAAATTAGTTTGAGTAAAAACCAAAATATATATATTTAAAACATTATTACAAATAATATAATTTTATTAACAGATTTTACAATATTGCCAAATTAAATTTGGGATTAAAAACCTCCAAAAAAAATATTCTTTT	0	0	0	0
17615	Araport11	C1_0190518	Genic_top cluster	Chr3	18557266	-	AT3G50050	0	0	0	0	1	0.880952381	GAGGAGTTACATGGCGGAAATGCAGAAAACAAGTGGTGGATTCGTCGTCGGAGGTTTATACGAATCCGGCGGCAATGGTGGTTTTAGGGATTGTGGAGTAATAACACCTAAGGTTGAGTAGTTTTGGTTTAGGGTTAAAACTTGAATCGATTGGGGATTTTCAAGAGCATTCATTTTTGGGGTTTATGGTAAAATTAAAAACAAAAACAAAATGTACAGAGGAATTAAAATTTCTATGGAATAATCTTAAATCTCAAATATTTGTTACTTGTTTTGGTGATTCATAACCAAAATCTATAACAAGTCTAAATCTAAAAATTGAACCTTGATTAGTGAGACATTATCATACAAAGAGACATACTGAGTTAGTCAACAAAATGTAGGATAACTACATTCTTACATATTGTATAGATGAATTTCATGTTAATCCTTTCATAGAGCTATACAGTAACCATGATTAGTGAGACCTTGTAACATGTAGTATCAAAATCAACAAAGGTATAGATTTAACATCTATTTGAAAACATTCGAACCTTTTATTTGAAAATCTTTTGCTTGTTGTAAGAGATTTACTCTATAGTCTATAGATAGTAATTAAACCTTTTCTATAGGTTTGGTAGATTACTTCACTTTTATATAAAATTAATTACTGTCAAATCGGATTTTTGTTAACATAATTATTTTTCGACAATTTAGAAATTATCGTAAAAATTAGATCAATCTTTCTACATTCTTACAAAAAATAAATACATTGTCTAGAAAATCAGTTTTTTTTTTTCGTTTTAAATCTATAAAAAAACTGACAACAACAAAACAATACATACTTTTTAATTACTATAGAGTAAAATCTCTTACAACATGCCAAAGATTTCAAATAAATTGTAGGAAGATTTTTATGTTATTTAACCATTCTACAGTATAAATAAACACTGGTACAGCGATGTTAAAAAGTAGAGGTTAAAAAAATGCGTTAAAAACACAAAAGCTACGTCGTTTCAAT	0	4	0	0
17616	Araport11	C1_0190529	Genic_top cluster	Chr3	18559106	-	AT3G50060	1	1	0	0	0	1	CGTTTCAAATTAAATGTCGTTTTGCATATTAATTTTTGTGTCATATTAAACGTCGTTTTATATTCTATGCAGATTTTATGTATAAACTTTATTGGTCAAAAGCGTTACGAATATCGTTTCAAGTTCAACGAATCAAAACATATTTTATAAAAACATCTAATACGTTTTCCGTTTCAAATTAGATGTCGTTTTGCATTTTAATTTTTGTGTCAGTCTAATGTCGTTTTATATTTTCTACACATTTATATTTTCAAAAATTTCAGTTTTATTTTTATTGTTTAAATATATCATCCAATTTGAAAATAATACAATACAATAACAAAAATAACATTTAAATTAAACAAAAATATTTTTAGAACACTGTGATCAAATTTTATCCTCCAATATTTCCCGACCCATAAACTTTAAACCTTATGTAACTTCAAAAAAAAATTCAAATTAGTCGTTTTGTATTCTACAAAATAAAATAAAAGGAAAAAAGTTTCAGAGAAAAGGGTAAATTTGCATAACAAGGAATACAGGCTGGCGTGTCCAGTCAAAAAAGTCAGAAATCTGCATAAAAAACTGTCTTTACCCAAACTGCCAAACCTAACCGTTATCGTCTCAGATATTATTATTATTTTTCAAATAAACATTCAAAACAGCTTTCTAATTTTTCACCTCAGATTGTGCGAATAATATCAGAGCTCTTTCCTTGTAGGTTTCCGTGATTTTGTCGCTTTAACTTCCCTTCTTTTCCCACTCTCTTCTCACGCGCGCGTGCTTCCCCTTTCTCTCTTTCGACTGTATCACACGCTCCATAAACTAATAAACAGACGCACCGAGATCACGACACGTGTACACCTACAGCTGTATCCCAAAACTTTCAAAACCGCTTGCGTGGAAGAAGCGGTGCATGACTTTCTCCACCGTCTCTACCGGTTACCGGTTATTATCCATCCTCCTCTCTATCTCTCTCTCTGTTATAAATACCTTTTTTCTCCTCTCTTCAGTTTCCTCC	0	10	3	0
17617	Araport11	C1_0190538	Genic_top cluster	Chr3	18566780	-	AT3G50070	0	1	0	0	0	0.967213115	TCAAGATCAAGCTATTATATTTAAAAATTAACTTTATAGGTTACATAAAGAAAAATTAAGTAACGTAGTTTACTAATAAAGCGCAAGCGTTTTAACAGAACGAGGTCCTTTTTTCCTAGTTAATTATGTTTTTGTTTTTTCTAATGTTTATGTCAGCTCGTTGACCATATAAAGCTTCCCATTCGTCCACGTGGATTTTCCTCTGACATATATGACCCCACGGGTGATTTTATATGATTATATATATCAATTTGAATCTTCTTTTTCCGTATATCATAAATTAATTCACCAAAAAAAAAAGTGAAAAATTTGCTACTAATAAATTACGATTAATAAATCTTTAAATCGAATAAAAACACAATGACAGTGACTCTACACATTACGATATTTTCAGAGTTTATGTAAAATTATGTTGTATTAACCAAAATCAAAGTACTAATGACGAAAAAAAAAAAAAAAAAAAAATCTTTTCACTTGTAATCATCGATGCTTGAAACCGAAAGGTGACAAATATAATTAATGGTCAACGCATTTATCCACCACTGAAACTTCCACCACCACCTCATAAGCGCGTGAATCACACGCTCTAACAGAGAGTATCTTTACTCGCATCCAACGAACAGGGATCAAAAGCGTGTAACTACACATTCAATAAGCACGTGAGTATAAGCTTTTTTGTAAATAGTACGTATGTTTTTAAAACTAAAGATTTTAATTAATTCATAGTTATGATTTCAATTTATAATTAATTTATGGAGATAGGAAATTAATTACAAAAGAAAAGATTTTTCCATTTCTGTGAATAAAACAAAGAAGAAGTACGGTTTCATTAATTTTCTCGCGCGCCAAACATCCGAATATTAAAAGACAAAATAAAAGCAGAGAGAGAAAATAAAAATAAAATTAAAAAAAAAACATAAAATCTTTTAATAAAAAAAAAGAAAAAAAAAAGAGGACAAGCGTGAAATAAAACCCTTCACTTTCTTTGGCATTTGTCTTC	2	7	0	0
17618	Araport11	C1_0190547	Genic_top cluster	Chr3	18584586	-	AT3G50110	0	0	0	0	1	0.764705882	TGTAGGTACCAAATCTCTTTTTCTGAATCTTATAGCTTTTGAGCAGTGTCATATCGATTCGAGCAATGATATAACATCCTACATAATCTTCATGGACAATCTAATAGATTCTCACGAAGATGTTAGCTACTTACACTACTGTGGTATCATCGAACATTGGCTAGGGAGCGATTCTGAAGTCGCGGATTTGTTCAACCGTTTATGTCAAGAAGTTGTATTCGACACCGAAGATAGCTATTTATCTAGGTTATCGATTGAGGTTAATCGTTACTACGATCATAAGTGGAATGCTTGGAGGGCTACGTTGAAACATAAGTACTTCAATAATCCATGGGCAATTGTTTCTTTCTGTGCTGCGGTTATTCTACTAGTCCTCACTTTCTCTCAAAGTTTTTACGCTGTTTACGCTTATTATAAGCCACCTTCTTAACCTTATAACTTGTTTTTCAAAGCATTTTTTTGTGTGTTATATTATACATATGTACTAGATTTTAACTTGTGGTATACCGCGGGACGATTTATTTTTAAAAGTAATATATATTAAAACTTGTAAATTTTATTAAAATAATAAATTAAAGATTTAATCCATATTGAAATTAAATTAAATTAATTAAAATTTAGATATCAAATCTTATATGTTGATTTTGATTGGCTATTATTTTTGAAAATTAATAATGTATTTCGTTTTTTAATTAATTTAATTAATTAAATTAGTATTTGACTTTTTAATCCTTAAATACATAAATTAATTTACTCTTTAAAATTTTATTTCTAATGGCATCCCTATGTAATTACTTACAAAAATTAAGATTACATTTAAAATGTATTTCCCAAATTATATAGTAGGATATGTAGATCGTTTGTGATTACATTGACACGTCACGCACTTACGCCCACTGGATTACCAAAACTGGGCCTTTTCGATATCTATAAGGCCCAGACCAACTAGGATTCAACATAATGTGACCATATAGGCCCAATGAACGAAACACAAAATTCT	3	4	1	0
17619	Araport11	C1_0190552	Genic_top cluster	Chr3	18587271	-	AT3G50120	0	1	0	0	0	0.869565217	GAAAAAGTTTCTTCTCATTTCACTTTTGTGTTTTGGGTTTTCCATGGAATAAGAAGGAAACATTTTTTTACCTTTTTCTTACAGTTGATAAAATTAATGTGAAAACCTTTTCTACTATTCTCTTTTACATCATAGATTAGTCTTCGGCCACACCCTAGAGTTTGGCTAATGAAAATAAGCACAAAAAAAACTGTGACCCGTCAACCAATATAGATTCAAAGTTTGTTGAGCAATCATCATCCATACGAGAAATGGTGAGGTCGTGCCATGTTCCACACACTAGCTGTGTAGTGTACATGTTCCGTTATGCTCTCACTATATTTTTATTTTCTATTTTTCTTATTAATAATTGTTGCTCGAGATATAAGAAAAATACCATAATGCACCAAATACCCCATAGAATATCAATAACAACGATGAAATGTGAATTTCAAGATGTGACACAAAGAGCAAAAAGGAAAAAAGGGAGAAGAAAAAAACCACTAAAGAAGAGATTTTATTTTGTGCTTTTATCGTTTAAAATTGCCCAAATTCGACAAGACAAATAATCTTATCTTGTCCAACGACTCTCATATTCCCCATACGAGCGTTTCTAGTATGGTTGCGCAATGACCTTACCCTTCTTTGATGCGTTAAGGATTCGTACTCAAACCAAAACGAAAGGGTATATCAAAATTCTATTATCTATGGATAATGGTCGGATATATGGTAAATTATAGAACACAAATGCATATTTTCTATTCTATGTTACCCTTTTAAGCCGCACGATTCCAAATTAATTTGTATATTTTAGTAGTTAAAATAATTAGGTAAGATATATAAACTTTTAGTTGTTACTTTTTTCTTCAAAGATATTAATATGTGTGTGTGTGTGTTTATAAATATCTAATTATGGTTGTTGTCATTACAGATCAGTTGGGTCCATAAGTACAATAAGTAACCAATTATATCTTCAAATCATTCACATATACTTCCTTCTCTCTCACTCCCTCATTTTCTT	0	3	0	0
17620	Araport11	C1_0190557	Genic_top cluster	Chr3	18591299	-	AT3G50130	0	0	0	0	1	1	CAACGTAAGTTTTGTTGTAATTTAATTAACCAAAAAATGTGTGATGTAACCAAATGAGTAACTCCTAAACCAATTCGAACCTTGGGTGATTTGGCTCGCCTATTATTCACAAATATGCATAATATTGGTGACTACCAAAGGTATGTCGAGTAAATGTGACTTTGGGTTGATGATCTTAGGCTTGATCCGGGTGGGTCTTCTTGGCGCTCTAGTTGAATGGTTCGGTAGTTTTTGTTTTCGTCTCGCCCATATGTCTTGAAATATGTAACTATCTGGTGAGTCTTCAATTTAGGTCGGGAAAAATCTTCATTTGGTTGGAGGATTTAAGTTTTGTGTGCTTTGGGTGAGCCATCATGGACCAACTTCAATTCGGTACGGTGATTTATGATTCCAGCTGGATAATTACTCTTTTAAGGATATATTTCTTTGTAAATATCCAATCGTATGCCAGTTTCTTGATCGGAACTTGGTTTGCGCCAAAATTCTTCTTTTTGATTTGGTTAGTTTAGTTGATGCTTGAACCGGTTGGTCTGGTCAACTCTGGGTCTTATTTGGTTCTGAATACTTCTGAATTCTGATGTCCACATCATCAATACTCTACTGCGAAAAAAAGAATCAACATTTTTTTTTTTCAACAGGTTGTTGCAAATTCTCGTCTCAAAAGTCTTTTGCAATATGTTGCTAATAGCAAAAAAAAATCAAAAGAAATCAATTTACTAAGATCGTTCTGCAAAGAATTTCATCATTTACAATTCCTTTTTATCACCCAATTTGCAACAGATTTTGGCGATTTTTAACGGAATTTTTTTCTTTAAGGCTCTCATAATACACCATTGAGCTAGTGACGGACGAGTGTTTTTAGAGTTCTTTTTCTAAAGATTTGTAAAATCAAAACAAACAAAACGTGGCCCGTCAAGGTGTTATTTAACAGCTCAAAAGTTTGACAAAGTTATAGTTGATGTTGGTGTATGATTAGATATTCAAACTTATTAATGTGTGT	2	3	0	0
17621	Araport11	C1_0190564	Genic_top cluster	Chr3	18594630	-	AT3G50140	0	0	0	0	1	1	ATTAAGAAGTAGTAAATATTGTTCATTCATTGAAAAAAAGAATGAAAAAAAAAACACTAAACAGTATAGTGATAGACATGGTTGTGAGAACTATGGATTTACAAATAGTTGTCATTCAAAAGAGTAATGTGAATAAACTTAGTGGAATAAACAAAAACAAGAACAGATGATCAAGACAGCGATTAGAAATGTTCGTCGGGTCGAGGCTGATTAGGTTCCATTTGCTTGGAAATGGGGTTGCACGTCTGAACACTATTTTTTGGTACGTCAATTTTTTAAGGCATAAGATTTTGAATATATCTTAAGCATAAAATATAATAGATGACTTGACTTTCTTGGAGTCTTTTCGGTTTGCAATTTGCATGTCTGAATACCATTTTTGGGTGGTCGAGTTTTTTTTTAAGGCGTAAGATTTTGAATATTCCAAGTCTTAATATATAATAGCTTTATAAAATTAGTTTTTAAGGCATGTCATGAACACTATTTCTTCGAGTCTTTCTATAAGAGCACCTCATTATCCATTCGAGAATGGTGAAGTCGTCAGTCGTGCCATGTGCCGAGTTTCCCATGTCTACGGTTGATAACACATCTTAATTGAAATTATAAACTTGCTGTTTTCTAATTCGTAGATTTTTTTTCTTTCATATGGATAATTCAAGTATCAATCATTGTCAATAATGAATAACGCATTATATAGTATATAGTATTTCTATAAGAGTACAACGCATTTTCATTTTTTTTAAATAAGAGTGAATGTTTCAAATAAATATCTCACTCTACGAAATATATATATTACATTAAAGACTTGTAATAAAGTCTTTCTATTAAGAGTAGTGGAAGAAAAGTCCAAGAAAACATCGCTCGCCAAAGCATTATATATCCATTACGTTTAAAGATTGTTTAAGACATTTTAATGTATAAGTATGATTAGATGTCAATCACTGGTTGTTGTCATTACAGATCAAATAATATTGCGACCAATGACAGCTTTAGTTCAGTT	1	4	1	0
17622	Araport11	C1_0190567	Genic_top cluster	Chr3	18597613	-	AT3G50150	0	1	0	0	0	1	CTTTTTCGTTTTGATCTGTTTTGACCATGGCTTTGTTATGCCTCTGGGTCTGTTTTCTGGTTTGTCTTTTTAAACGTTTGGTTTCTTTGAATTTTCTGTGACCAAATAATTGCTACATTATTAACATTTATTGTTATTTTATTACTTTATAATGTTTGTTTGATTAAAAAAAAACATTTGAAAGTAATTGACAATGTTTTTGATAAATTACTTTCAATTAATGTTTGTGATTTTTTTTTTGTAATATAAATTTGTTACACAACCAACAAAAATATAGTAATGTTTGTGATTTCCTTTTTCTTTTAAAATGTTTTTTTTGTATTTTTTCTATTCAACATAAATATGAATATTGTAACATTTGGATTTTTTTCAAGAGTTAATTAAGTGTTTTGAAAAACATTATTAAAAGGTTGTGTTTGGTCTGTATTTGTTTGGAAGCCATATCCAGATTTTGGTTTTACTAGTAGAAGATTATGCGGTTCTTTTCAAAAGATAATGTTATGCTTGGCCATCCAATATACAAACCCGATTAATATAACATCCAATAAATATCAACACCATCTAATATATTATTGACACTTTATTTCTCAAATAATTTTTATTAATTTTTTAAAATTCAAATTATGGTATACACTATGAGGACATAAATAGCACTATATGTATTTGGTTTACTAAGTTTACGAGATATAAGAAAATTATATAAAGAAGTTGAAATAAAAAATTAAAATAAAAGAGGGGACACATTTTCAGACTACGCATAAGTTAAAAGTAAATATGTTGTGTAATAAATGAACATTTTAATCATAATTGAGTAAATTATATTATTAAGGATCAAGAATTCAAGACCATGTGGATTATTCATGTCATTGGCTTAGTTAATAATCAAGGAAACGCAGTTTTGTACTACTATCCTTTTTAAAATGTTAGCCTATTTATTATAAGAGTTTGGTATATGACCAGATTACAACTTTAACTCAGTTACATGTTAGCTTTGACATTT	1	1	0	0
17623	Araport11	C1_0190570	Genic_top cluster	Chr3	18600983	-	AT3G50160	0	1	0	0	0	1	ACACAAGTACTTCAATAATCCTTGGGCATATTTTTCTTTTTCTGCTGCAGTTATTTTGCTACTTCTCACATTATGTCAGAGTTTTTATGCTGTTTATGCTTATTATAAGCCCAATTCTAAACTCTAGTTGGGGGTTTTTCCCATCAATTTGGAATGTTTGTATTTTCTTGTTTTTCAACATTTTCTATGTACTTGACCAAGATTTTGCATTGTAATAATTGGGTTTTGGAATAATTATGTTGTTGCAAAGCAATTTTAAGAAGTTTGATTTTATTAGGGGTGCAAAATTTGTAAACTAACCAACCCAATAAAAAGCTAACCTAATAACCTAACCCATTAATGGTCTCTTTTGTTTTTTTTTCGCTGGTCATGAAATGGATTAATCCATGTAAAAGGATTGCAATAAATTTATCACGAAAAATAATTTATCCAAAATGTATATGGAATAACGCATTTTTTTTACTTAATACACACATACTAATTTTTCAAAAGTGTTATTTATTTTAAAAAATCTAAACATGGCAAAAACAAATGTTCATAGTAGACTTATGATATTAAATTAAATGAGGGGACACATTTTGGACCACCCATAAGAAGAATATTGGAAAATGCAGTTATCTTATTCTCCATAGGAGTATTTTTTAAGGAGTGGAGAATTAGTCAATCTCATTCGTTGAATATATCACGAGAGCTTATTAATCTTTTTCCTATGGAGAATTAGTCAATCTCATTAGTCTTCTTATAAGAGTACGTACTATACGTTCTATTTGATGGTAGTTAGTATGTTTCCGTCCCACTTGTTTATATATATACATACTATTATGATATTTTCTATACTAGTTTGAATGTTTCAATCCCACTCGACGATGCATGGATTAAAACATCCAAACTACTTGTATTATGTACAATACCCTATTGACAAGACTTCTTTTATATTTTGTATTTATAAGAGTTTTGTATAGTTAGAAATAAACATAGCGTGGCCAGATTACTTCAACTC	1	1	0	0
17624	Araport11	C1_0190578	Genic_top cluster	Chr3	18611255	-	AT3G50190	0	0	0	0	1	1	TCTATTTTCTTCTTTTCAAAATTGGTATTGTAATTTTTGGGTTTTGGAATGTTGTTGAAAAACAATACTAAAAACGTTGATTTGGTGGGTAAGCATAACTAACATCTCAGAATAATCAAGTCTTAGACTATGAATGAGACCAGTGGAACCGGTGGTTTATGTTGGTGCATGAATTAACACATTCGACAATACCGACTTAAACCAGAGAGATTGTGAATAAATCGAAAAAGAGAAGACTTCCATTTAAAAAAGGAGGATCTCACGAAAAATGGAAGGAATGAAAATTCAATCTTTAGATAATTAAAAGTTTAGCATATCCTTAAACTGTCTAAATATTGTATAAATAGAGGGATTTGTCCTCTATTCAAATCATCTGCAACTTAATATAGAAACCCTATTTTTCTTACATTGTTCTGAAGCAAAAGCCCTACCTTCGTTCTTAAGCAACCATGTTCTTCTTTTCATCTAATCTTTGGTTACTTTAGAGCGAAAGAAAGAAGTGAATTTATCTAATCCTTTAATATAAATTTATTATTTGATTTTCAGAATTAATAGTTTAAAAGTGGTTTGATAATTATATTACCATTCAACAACATTTTGCAAAGTGTAGTACACAAAATAACTTGATAACAAATTTATAAAATAGTAATATGTTCTAACAATACTTAACTACAAATGTTTCTTATTTTTTAGGAAACGCGGCACACGGCACAATGAGATGCTTTTATAGAAAAACTACAAAAGTGAAAGAAACACCTCAACATTTTTTCTTATAAGACTATTTTCTTGTAGTCTTTCTTTAAGACTTTCTTTCTTGTAGTCTTTCTATAAGAGCACCTCAACATTTTTTTTTTTTTAATAAGAGTAATTGTTTCTATCAAGAGTAGTTGAAGAAAAGTCAAAGAAACATCGCTCGCCTAGGCATTCATTATCCAATACGTTTAACGATTATTTAACACATTTTAAGTATAAGTATGATTAGATGTCAATATTGGTAGTT	2	3	1	0
17625	Araport11	C1_0190581	Genic_top cluster	Chr3	18613368	-	AT3G50200	0	1	0	0	0	0.888888889	AAGTAAAGTCCAGACCAACTTTGCTATGTAATGGAAGGCAGATCTCTCTCTCCTTCTTTGTACACAATACACCAACTTCATCTTAAAGTTTGATTTGTAATAATAGTAAGGTACTTCTTTACTTCTGTGTTATCATTGGATATACATGTATTTGCTTCAAAAAACAAAATGAAAAAGGTAATTTAGTTTGTTGATAATATTAGTTTCATGTTTGATTATTTGAAAAGCTAGGAAAAATAATAATGAAACTTCGAAAAAGATGATTTGCATCTTCTTCTTCTTTTGTCATCTGGAATTTACAGTAAACATCAGAAAGGATACACAAAACTCATACAAAGTGACAAAGACAGCTACCTAAAACCCAAAAAGGGAAAACTAAGCCCTAGGAAGGAGAAGCTGATAAACACCAACAAAAAAAATCAAAGAGAAGGAACTGGTATACTAAACCTGAACCATTGAACCGAAACACTACCACGAAAATATGATTTGCAATTTTGCATCTATAGTTTAAAAATTATAAAATAAATAAAATTTTGGAAGAAATGATTTGCATTTATCTCTTTGGATGAACAGTTGGTTACTTTGGATTCAGAAGGAGAAAGCGGATCAAACGGTCTAAAACGAAGCAAGCAGAACAAATGTGGATCAAGATTTTTTCTTAAGACTTTTGTTTTAGTGTATATAAATGCACCTCGGTATAAGAGTTTGTATAGTATTTTTATTTTTTTGCAACTTGTTGAAATTTGAATATACTACAAATCCACAAGAATATATAATTAGAGTCGTTGTATAAGAGTACAAAGTCCTTTTTTTTAATTAATTCCAGTTTGGATGACTGAAATCTCATTCGTTAAATATATAAAGAAACTACAAGCATTTATGAGAGTCTTTATCTAAGAGTAGGAAGTCTTTTTAAAAGAATTTTGTTGATTGAAAAAATAAGCAAACACATGGCCAAGTTACAGCTTTAAATTAGTTACAGCGTTGCATTAAACATCTC	2	2	0	0
17626	Araport11	C1_0190595	Genic_top cluster	Chr3	18616436	-	AT3G50210	0	1	0	0	0	0.655172414	ATTTTATTCATTCAAGCTGAACACTAAAACAAAATATCTCAAAACTAAAATGCTTTTATGTGTGTGAATAATTATTTATTATTTAGTTTTTTATATAAAATGATGATCGGAAGCATTTTCGTTTTTCATATATATTTTGTTTTCCTTGGCTATAGTTAAGATACGATTTTTTGTTATTCATGATACACCTATTCTAAAATAAATCTTTTTTTTAGTTAAAATTAACGAAATAGAATGTGTAAGATTGAATTAAAAAATAATAATATTAAATTAACTAGAAAAAGTGTGTTGAATACGATTTAGAACTAACATATCATAGATTAAAATAGCATTTATTTCTTGCACCTTCTGTTTACACGGGTTTTATCTAGTTACACTGTTACAATAGAAATTAAAGTTCATTACAAAATTTTGAAACATTAATATTAATAAGTTTCCTTTTTAAGCAAAATTAAACTGAAAAACTTAAGAGAAAAATCGAGCGTTTTTTTTTAGTCCATTTTGATAATTGTTTTTCAAAACCCAAAACTTCAAATCTCGATCCCTAAATTATTTTTCCATTAAATACAAAAAGAGCAATCGAAAGATTCAATGATCTTGACTATATAACAACTTCAAATGTTTTAACCCTCTTAATCATTCATACTTGCGTACAAAACAACTTCACACACATTGCATACTTAGATTTCTTCTACTCACTACACCCATTCTCTTATTAGACTCTAAACTTAGCAACTATTTTACCTTACCTCTAGACATTAGCCTTAGTGTTACAAGCAAGCAAGCAAACTTACACAACCTTACCTTAGCCACTAACCTTACACAACCTTACCTTAACAACCCCAACAACACTTAACTATTCCATCTTAAGTACTTGGCTAAGATTTAAACCCATATTACACATTTTCTCTCTTGGGCCTAACTAAGCTTAACAGCCCATTAGTATTCTTAGCCCAAAACAACAAAATAACAATCTTCCTCATCCTCTTTCACTTTTCTT	2	9	1	0
17627	Araport11	C1_0190599	Genic_top cluster	Chr3	18618694	-	AT3G50220	0	1	0	1	0	0.935294118	AGAATTGTGGTAGAAAGTATAATTTTCCCCTTGATAATTATTATACAAACTAATATATGTTTTATTTTGTCTTAAAGTAATAAGGGATTATGAACTAACTCCTTTTTTTAATTCCCCTGCAACTTGTAATACGTATTCTTCGGAGTTTGTTTTTCCTCAAAATTTACGAACATAAGTTATATAATGTATACTTATCAATGTCCCAATCCAATGGGTAGTCAAAGACAGCGAAATGATTTTTAATTGTTATTTTATATAAAATAATAAATTGTTTTCATGTTTAATCTGTGCGTGTGTGTATCTCGTTGTTTTGGTCTGTTTCCTTAAGAACTAAACCAAAGCAATAAGGGATAGAGACTTTTGGTCTGTAATTAGATCTTGTGTCTCTCGCAATGACCAAAACTCTCCTACTTAGACATACAACAACCTCCTCACACATCATCGTTTATATATTTTAATATCTTTTTTACATAAACTATTGCAGCTAATTTCTGTTTTCAAAATATCAAGCTATACTTTTGGTTTGTTTCACAAAGCTATACACTCTTTGGGGAAAAACTAGTGTATAATGAATTACAATTAAATCCATAAATAGCGAATTAGCGATGGACGTCAAACCAAGTTGTTTCCAGCTTACTAACTTAATCATAATCGAGTAATTAAGAACCTAAAGAAAATTGAATTTTAAAGTTTCCACCATTCCATTTTGATACGTTGCGTTTATATAAATATAACAAATAATTCAAGAAAAAATGGATTCCCAAATAAACACTTCTTTAAAAAAATAAAAGAAATTAACTTCCAAGATTTTAACTTCTAGAACGTTAGTAAAAAATAGTACATCACAATGTTTTATTCATTGCTCTATTAGGTTAACACAAAATTTTGCTTATAGCTCACATTTCGTAAAACAGCTCACTACTTACTTCCTTTTAAATCAACCCTCATTTTTATCCCTTTGAGAAATCTTATAACCATCCTTCAATCTCCTTCTTCCTCT	0	3	1	0
17628	Araport11	C1_0190611	Genic_top cluster	Chr3	18628872	-	AT3G50240	0	1	0	1	0	0.690909091	TTACAATTAATCATTAAGGTTATTTCGTCTTTTTACCAAAGATATGGGTTACTACAGTTTTTGAAACTAAACGTGTGTCATTTAAGTTATTTATGTTAAGAGTTGAGTCAATCTAAACAAATCTTACTAAATAAAACGTGAAAAGATAGCCACGTTTTTCAAAGCTATCATGATTAATCATGGTTTTAAGCAGAAATGTGTAGAGTTAGTTAACTTTATCGTACAATGACCATTATTAGAAAAACTAACATTCAATAATATGCAGCTCATTTTACCAATTACAATAGTTTGATGATTTCACTATTTTCTTATGTTCATGACTTCTCTCTTTCCGTCCAGTGATCAAAAGCCAAAAGGTCCAAAACCACTGAAAATACTTAGTATATCTTCTAAAAAGATCGAAAAATGGATAAAGGAAACGGATACAAACCAAGTGATGAATTCTGCAATGCAGATAGACATGTGAGGTAGGGCTCAATAAAGGCCCAAATAGAGCGTACTGCGGTCCCTACACTTTGGGATTTTTGTTTTTAATATAATTTCTGTATCTGTATTTTACTGTTGGGATTTTCCCGCGCAGAAGAAGGACCAGAAACGAATGTCTTGACTCTTCGTAATTTAATAATTTTTGTCGTTAACTTAAAGAGACGATGGAAACTACCAAAACTTTGGAATTATCGACCTTTACACACCCAGTTGTCTCATTTACACGCACCATAATTAATTTAACTCGTCTATAAAACCAACAACATTACTGTATTTTATATGAATAATAAAAGTGTGGTAGACAGATCTGTATAATAATAAATCCGATCTTGTTTCAATACACACGGACCAGTGGATTAAATAAGAATAAGTCAATAGAAGAAGAAGAAGAAGCTGACGTGGCTGGCAAAAAAAGTAAATTTAGAGTCTCGTGGAGGGCACAAAAGGAAATATAAAGATACCTCGTATACCCAAACCAGAGAGATATCAGTGAAGAGAGTAAAGCTTCTTCTTC	2	11	3	0
17629	Araport11	C1_0190630	Genic_top cluster	Chr3	18649444	-	AT3G50310	0	0	0	0	1	1	TTAGTAATAATCTTCTTAGTTATTGTTTTAGTGGATATCCCGAAAAGACATTAACTTTGAACTGATTTTACATAAATTATATATACAAGAAACAATTACATATAATCAATATTATATTATCGTTTTACATCATTGATCTATAACTAATCATATGCTAGTAGTTGTTGAGAAAAATAATTATTAATGCTAGTTAAAAAATAGTTATATAAAGTTAAAAAATGATGTATTTAACAAAATTGTGTGTGTTTTATTTAGTCTTTATATATTCGTTTAAGAAAACACTGGGAGAAAATGCAATAACGTTACTAAATTGAGAAGGAATTGATTCTTGGAATCACCAAACAACACCACAAACCTCAACTTGCAATTTTTATAATTTTATCTTATCAAGTATCAACGTCCTTGAAAGAAGACCAACCTCATTGGTAATACTCTAATAGTCTAATGGATGTCTTAAGCATAATTTGGTTAACTAATACTAATCGTCGTAGATTGGTTAATAAACTTAAGGTCAAGCTTCCGTTAAAGATTGACCATCAAATTTCTTGATTTCAAATCCTAACACCATTTAGAAAGAAAGAAAGAAAAAGTAAATGTGTTTTTCTTTTTGTCAATAAGTAGTACTCCTTAAAATTTAAATATTGGTAAATGATACACTGATATGGGAGTAATTAACCTAAAGATTCTGTAAAATCTCGTAGTAACCAAAACCAAAGTCATGCGATAATATTGATTTTCCCAAGTTAATAAATATTTTGTTACTAAATTTCGTTTTTAGCAGCCCAACGAGAAAAATATCAAATATCCGCTTTCATCACGTGCATTAATTACCCCAAAAATTCAAGACTAAGGAAAACAAATATCACAATTAAAAATAATAAAAACTTGATAGTATATAATGAAGAAGTTCCACCATAAGGCACAATTAACCGTCACGAGCTACATGCTCTGTATCTTCAGATTTCCTAAATACTTACAATTCCCATTCCAATTCTGATTT	1	1	5	0
17630	Araport11	C1_0190641	Genic_top cluster	Chr3	18658312	-	AT3G50330	1	1	0	0	0	0.4	CAGTGCATCTCATTAATATTCTCATGCATAACATATTGGATCCATCCAGGTTAAAAGTTAAAATAAGAAAACTTGAATTCAAGGTAATATTGTTTCGCCGTCGCCTGAACAGATCCCGGCGAAACAGATGGGTTCCCTGGATTCTGACATATTTCATGTGGATGTGGGGTAATTAACAATTATAAACAAAAAAAAACAGTAGTATAAAATTTAGATACCAAAAAAAAAAAACTACACAACTACTCTCTCTTTCAGTCTTTCCCATTACACTCATTCGAACTTATATAAAAGATTTATTTTTATATTTTGAAAACAAATTAAAATTGTAGAAATAGGAAAATTCATGGTTGCTGCCTCAAATGGTGAGAGCGGTTCATGCACCTTCATTTGTCCAGAAGCGCCTTAGTTCACAACTCGTGGGTCCAAAATCCCACCGATTGTGACACGTGAACGGTTGATCCAGACAAAGGATAATATCCTTCATGAAATATGACTCAAAACGAATTTTCCATTCATCAGCTAATTTTAGTGACACCAAGTGACTAGTGATTCCAATCTCTTGCGAGTTGCAATGATTCCAGACAAAAGTATATATAAGTACACCAACTAATTTATGCAAAACTGGTATTGAAAGTTTAAAGTAAATAAATTTATATTTTTTGTCATAAAATAAATAGTATAATTTTATTTATAGTTAAAAAAAATACGTGCAACATAAATATAACTGTCCAATGCATATGGAAGGTTGAAACATCCATGTCAAAGCAATGAACAAATTTTCAACTGCTAGCTAGTGTACGTTAATGTATACATACATATATTTACTAAATACATATACGTGTGTGTTACAAAGTTTTAGGAGTGTGAAAAATAGAAGAAGGAAAACAATCCTAATTGTTATAAATTATATATGTAATAAAAAGGAGTAAAATAATAAGAATGGGTCACAAAGTGCTATATAAATCCATCACTTCCTTTTATATTGCTGAATCTCTGATTG	4	5	1	0
17631	Araport11	C1_0190651	Genic_top cluster	Chr3	18666688	-	AT3G50340	1	1	0	0	0	1	CTACAAGCGGTGGAATTTTCAACTTTACAACTACATTTCACGCGTAAGCTACTGTTTTTCCTTTTGCTTAAAACTTTCAAATAGGGATTTTTATGGTATATGATTCATATATGCTAGATTTATACTAGTAATTCCACTGCAAAATTATGATTTAAGTGGATCATTCCAAATCAAAATCAAACAGTTGTTAATATTTATTTTGTCTCTAATAAAATGAGGAGCATGATTTGATGCAGCGTGGCGGAGTGGGTAATGATATTGTGGCTTACGTCTAATCACTTGTGTCAACTGTTTATTATCTACAATGCTTCTTAATCCCGAACAAACCTCTAATCCGATGAAGTCGACTATAAACCTGATTATTAGTCTCTTACAACGTAACCGACTAAAATTTTTAAAAAAGTTCAGCACTACTACTATATCTAATTCCCTCTCGATTCAATTTGTATTTTGAAACATCAGACCTTGTAGTTGTATAAAATATATTAAAAATAATATAATACGTATGCTACTACCATTTTTTTTTTCTTGGTAAAGGATTATGCTACCAGAATTCTTTACTACCAACAACTATTCCTTATTTTGTAGCAAAAACGTTGATTATTCAATATAAGAGGAAAATGTTATGAACCGACTCTCTCTAATGTTTGATTAGTGATAATCTGATTTCATTAAGGATGGGTCCTACGTTATTCCACGAAAATCAGAGCCGTACGTGAAAGAAAACTAAAACAAAAGTCTAAACCGATCAGAAAGGTATCTGATGCTGATTAAATGTAACAAAACAAAATTAAAGAATCTCAAATGAAGAAGAAAAAATATAGTAAACACTTTAATCATCAAATTAGTCTAGTCGATGAAGTCACTACAGATTCTCACCACCACCATTTCAATATCTCACAAAATAAAAACCCATAAAAACCAAATAAAAAAAAAAGACAAAAAGTAGGACCCACCAATAAAACTTGCTATAAATAAAACAAAGCTCCATATTTTCATC	1	7	3	0
17632	Araport11	C1_0190711	Genic_top cluster	Chr3	18684349	-	AT3G50370	0	0	0	0	1	0.533820841	ACCGACGTACATTATATTGATCAAAAATAATAATAATCAAAATTGTAATTTCCTTTTTTCCGAAATACAATCCCATCTCAAAATTTGGAAACATCTCTCTATATATAATAGACGAGTAGTCTCATCACCCACATTATTCATCAATATCCCTCTGTTTTCTCTCGAGTTTCTTCTAGCCCTAGTTTCTTAAGTACGTTTTCTCTGCGTTGTTTTTCTCTCAAACACACAATGGATTTTTCTGATGATCTCCCACCACCATGTGTGAACGATCATGTGAAGAGAAGAAGCAAGAAAGGAAGAACGATAAGAACGAAGCATCTTGAAGAACTAATTAGCACCGCCATAAGAGCCGCTCATGTTGCAAGAGACAAAGGGTTTTACATAGTCTCTCCGGAAGCCATACAATGCGTTGAGATCCTTAGACATATGCGAACCTTACCTCTCAACGCTCGTCTTATTAGCAAAACCGACGGTTTACGCGTTCTTCTCTTTCTCTCTAAGAACGGTAACCCTAAAATCAGGTCTGAGTCTAACGCCGTCATTGATCACTGGAAAAGTATCCTCCAAAGAAAAGTTCACTAACGGAAGAGAAGAGATCATTCACGAGGACTACGTACGAAGGTTTACATCATCAATGGACGAGTATAGACTAGAGATTCACGAGGATTTCATCATCAACCGGAGAGTATAGGGTTAGGGTTTTATTTTGTATTTTTGTTTTAATTGTAAGAAACTAATATCTTTTTGTTTCTAATTTCGAAGTTTTACATGTTTCTAATAATCGAAAGTAGCGTAATTGAAAGCAGAGTACTATATGTATCAAATTGAGAATTATGGGGTAATAAAGAGATGATTGATTAATACGGGGTCAAAAACATAAAAAGAGTAAAACTTGTCCTGGTTTATCTCTCGTGCCTCAGCTTTTTTTTTTTTTTTTTTTGAATTTGTATATTTTTTTTTTGTTTTGGTTTTATCTCCGACAAAGAGGCAGTGAGTAGGG	3	54	12	0
17633	Araport11	C1_0190727	Genic_top cluster	Chr3	18700652	-	AT3G50380	0	0	0	0	1	0.619047619	CAGAATGAATAGCGAAAATTAATGGCTGAGCTTCTTCTTCGATGCCTGGGTATAGCCAAGATGGACCATGAAACTATAATTGGTTCGGAATATTTAATTGTTGACTTTTTTTTTATATATATATAATTATTGGATAGAAAAAAACCCAACCCATACCTCAATCTTTATTATGTGGAGTAACATATGACTTGTTGGAGTATAATTTTGGTGGAAAAAATTTGCAGATAAACCGTTGCCATTTGACAAAAGACACTTCTCCAATTTAATTTGTTGATTTATATGTTAAAAATTTGAATTTATAACATGTAAATTGATTTATATATTAACAGGTTTTCTCAACTTATTCCCAATAGAACACTGATTTGGCTATCGTTTTGGTTAATCTTTTTAGATGTTTGAGAGATTTTGTGCAAACTGGTAATAAGTTCTTTTTTTTTTCTTTTCCACTTTGTCTTTCATTGATAACATTAAGTTCTTACAAAAAGTTGATCAGTGGACTTTCCACTTAAACACATAAGAATATCTAACAATTTTTCATAGATGTCTTTCACATAAAATAATAGTAAAAGTAAAGACATCTCAAAAATAGATGTCTCAAATGTCTCTAGAAAGACAATTTAAAGACATCTTTACTTCTCTCTCTTATTTTTTTATTCTTTTATATTTAAAAATGGGTATCTAAAGACATCCACAAAAGTAACCAAAGTGGTTACTCTAAGGCAACTAGAGCTATTACAATACTGAAACAGAAACTAAAACATTGCTGGAATTGAAGTTAAGAAACATAAACATAAGTAGGAGTATGTCCTAACCAAAAAACATACTCATCTAATAAGTTCAAATTAAGTTACCGACGTTAATTTTTTTTTTCTTTTTCTTTTGACAATATCCTCTACAAAAACTACAGGTAGTCTCGTTAGCTAGGAAGAAAACGGCAGATAAGTAACTTCTTCATCGCCTACACAAGTCTACAACTGAGTTACCGACGTAAGAGACTGAC	2	13	6	0
17634	Araport11	C1_0190753	Genic_top cluster	Chr3	18718396	-	AT3G50440	1	0	0	0	0	0.987068966	AACAAAAAGTCATTACTTTTTTTTTGCGTGAAACCCTTAATTAACCGACTAATATTTTATTCTTGTTGCGCAATCTCTTTTCTACTTCATAATATCAATTACTCCACTAATTAAGAATAATTAACCCACTAATTGAAAATTTTATTTTTGCCGACGATTTTATGAATCGTACATAAAGACAAACCTCAAACAAGAGGTAAACATCATTCTTAAAAAAAAAAAAGTATGATATATTTCGTATCACGAAATAATAATATGGGATCATATAGACAGTTAGACTAAGAATATGGTCCATTTTAAATGGCTTTAGAATGTTTAATGTTTTCATAAATTGTAATTATTCGAAGCAAAAAAAACCGTAGAATAAAAATAACTTTAACTGTCCAATACTTTTTTTTGCTTTTACATGGTAAGGTGTGAGTATAACCAAAAATTGTAATCATAAACCTTTCGCAGTATACTATAATCTATAACCCAATATTTAAAACATAATAAGAGATTGTATAATTGTGTAATTTTTAAATACTATTCCCTCTGCTTCACATTATTTATAGTTTACAGATTTTTTACACAAATTAAGAAAACACAAAATTTTCAATTATTACATCTATTTTTAATAAAATATCATTAACTACAACTAAATCAACCAATAAGAAAATATGATGTAAAACATAATTGGTCTAAAACTATTAAGTACATTTAATTTTTGCATAGAAAAATAAAACTAACACTTATTTTGCAAAAAAACAAAATCCTAAAACTACATATAGAAACAGAGGGAGTAAGAGATTCACCCCATTTTTAGATTTTTTAGATTTTTTCCTTAATCTTATACTGTAATTATTATTGCCTTCTTGGAATCATAAACAGATAAAGTATGAAACACGTATCCTAACCGTCCAAATAAGGTCGAATTGGTAAACCAAGAGTTATAAGCAGAACCAGAAAACTATGTGCCCTGATGTGTATATATATAACAAACGAATGGACAAAAGATAAC	3	10	2	0
17635	Araport11	C1_0190788	Genic_top cluster	Chr3	18744032	-	AT3G50500	0	1	0	0	0	0.968503937	AAAATTTGGACCATGCTTTAACCTACATTAATCATTATCATATTGAATCTTGATAACAATGGTAAGCTTTTAAAATCTTTTTAAGTCTTGTCTAGTCGTTTGTATAACTACATTAAGATATAAATACAATTATTGTTTTTAGTTAACAAAACATCCGTTATCGTCCAGCGGTTAGGATATCTGGCTTTCACCCAGGAGACCCGGGTTCGATTCCCGGTAACGGAGCTTTTTTTGGTTTTTAAGATTCGAAAAAGTACTTTTTGCCTCATCACTATCTTTACGTTAATAAACTCAGCGGCAGTTCAAGCCGTAAACCTTAACATTTCTAATCAGGATCCTTAGTCAATTTGATTATTTCTTTTACAAATACTCCAACATTCAACAAGGACCTTGTGTAGAACTACACTCTGCCATAACAAAATAATAAAGGTGCACTTGTAGTTATGTACAAACGACTAGACAAGAGTTATAAAATTAGAAAAAGGTTAATGTAACATTGCTGTGTACGTGAAAACGTCTTATATGATCTATAAGAAGCTTTTTTTTGTTCGTGACAAAAACAATTTCTGACTTGGCTCAAAATACGACCACAATCACCCACATAAAGTTGGGATATTTTGGAAGTAAACAAGTACAAGTGAAGGTAAAACAATACATATATACATGAGACATTCACATAATTAATTTAAGAAAGACATAACAATTTACTCACCTCACAATTCGTACTCATTCAATTACAAATTTTAGGAGCAACCAAATTGTGTTGATAATATAGAACAGTAAAATTAATATTGATACCTAAAAAAACCAAAAAAAAAAATATTTGAAAAAAAAAAAAAAAAAATCACCAAAACGCGGCGGCCTTTGTCGTATCAAATCAGATAACTAAAACAAAGAAAACGGTGTCGTTGCAAACATCTCTCTCCTCTTATCTAACTTAGAGAGCGACCAATAATTGCCTTTGTCTTTCTCATTCGTCGTTGATCCATCTTTTTCCCCC	3	18	3	0
17636	Araport11	C1_0190793	Genic_top cluster	Chr3	18746056	-	AT3G50510	0	0	0	0	1	1	ATAATATTATTTTATTTGATTTTAAATGTATAGTAAACTGCGAGTTGTATATGTTTTGTTGATATTATTTATATTGTTTAGTGTTTAAGATTATACACTTGTATTTTAATTGTTAATTTTAGAGTTTCACCTGTAGTATACCATCTTGTATTAATATCGATCTAAACCCGTCAATTCTAGAATTTTCCTGCTTGTATTAAAAATTGAATCACATCATACACATAAAAAAATCTAATATGTTATTAATTATTATTGTATATAAGATTATAACTTTCAAAATAATATGTATGAAATTGAATATAAATATTCAAATGATGACCCGTTACTCAGTATAAAGTTTTCTTAAATCTATTTTTGACTGTTATAATATTTTTTTATGTATTGAACAGTTTATATTTGTTTTTAAAAATTCAAATTATGGCATATGCGAAAAAAACTCTAATTATTTTTTATAACGATGATATTATTTTTTGCAAAATTAGAATCATATAAAGATGAGAGGTAAACTATAATAATTAATAAAAAAATTAATATGATAATTTAGATATCAAATCTAATTTGTTTATTTTAATTGGTTACTTTTTTGGAAAATAATAATGTATTTCGTTTTTCTAATTAAATTAAATTAATTAAAATTTAGATATCAAATCTTATATGTTGATTTTGATTGGTTACTTTTTTGGAAGCTAATATATATATTTTTTGTTTTTGGATAATCATGAATTCAGTTTTATCTAGATTTTGTTTTTCAAAAATATTAACTAACCTGAATATTTTTTGGTACTATATAAGTAAAATTGCGTGGTAGGAAATTTTGACCTAAATCTGTGTTGATCAATTTTAGGTTCTTTCTCAAAACGCATTTTACAAGTAGGGAATAGAATTTGAAGAAGCATTGTGTTTAGGTTAAAAACTGAATCTCTCTATTCATCTTCCTTTTTTATTTTCATATAAATACCGATTTGATTTCATTTTATATCCATTCTTTATCTCTATTAAT	0	0	0	0
17637	Araport11	C1_0190808	Genic_top cluster	Chr3	18764010	-	AT3G50560	1	1	0	0	0	0.978962132	GTAAGCTCTATACCGCAACGGTAAAAAAAAGTTATCAATCAGAGCCCACATTAAAAACTAAATTAAATATAAGGATATACATGTCATGTAATGTATCTAGAAACTTCGATGAAATACATTTGTATGTATATGTTTGAAATGCCTATGAGCTGTTGACAGAAGAGGAAAGGGGGCAGCAAATGTCCAACTTGTAAGACAAAAATAAAAGCCAAATCTATATACAAAAATCAAAAGGGGTAATCTCATAATAATAATCCCCTTAAAAAGAGAGCATATGGGTCAACCTATTTAATAAATTGTTATCATATTCATTACTTTTCTTCATTTCTTATAAGAAATATATATAAACTCTTTAAAATGTGCATACAAAATTCCTTAATTTTATGTGAAAGTTATTAATCATCAATAAATTAAGTTTTAACATCACATTAAATTTAACATTACAAGCCTACAAAACAATACTATAAGGGTTCTCTCCTACTCTTTCCTATAATTCACAAAAGTTTCTATAGTTTCTTATTATTCAGAAATGCATAAAAATACTATTAATTTTTAATGTTAAACAATTTAGAACGACCAAATCATAAAAAAGTGCAATGAAAAATTCGCATATGGTATATTGACCAATAGATCGAAATAAAATCCTCGACCACGTAATTTACAAAAGTCGGTCGACCTTATATGGGTCTTTTCGAAACATCTTGTAGAGTCTAACAAGTAAGAACCAATTGCTATATTTTCTTCCACATGACATGTCTCTTTGTCTAAGAACCACACTATCCATTGGACAGTACCATCTTTCACCTAGAACACATATATTATATATATATAGAATATTAATAATTCGATAAAGGTATACGTATACTTATGCAAATTGTTACATCATTGCAATGTTAAAATTATATAATTGCTATCAAAGGAAATGAAACTTTTCTGATATAATGACAAAGAAAGGTGTGTATATATGTATATATAACAACCAAAAATTTATCTAGTCCAC	3	8	2	0
17638	Araport11	C1_0190812	Genic_top cluster	Chr3	18767597	-	AT3G50570	1	0	0	0	0	1	GCTTGTTTTATGTTCGCAAATGAATAAAGAAAATATCAAATACCAAAAGTTAAATCGCATTATTTGCAAAAGATATTGTGTTTGGACTTGAAAAGATCGTTAGGGAAGTATATATCATGTCTATTTCGATGCAATCATTCTTTTTGTTACATCGTTTTTTAATTTATAATATTTGAAAATTCTACATTCAGAAATGTGTGATCTCTAATTAACAAGAAGAAACATATAACGATTTGAATGTTTCTTTTCCTTTTTCTTCGTGATTTTTTAGTTAGTTACTATATAATTTATTTGAAATTTTTCTTATTACATTGCAAAAATCACCTCTTTTGTTTCCTTTTTAATTTTTTTGAGCTATGAAATGTAACAGTAAATGGGATGAAGAATTATATCCCATCTAATTAACATTCAATTTATGTGACCTCGTATAAAGAATTAGATTTTTGGACTTGAAAAGATAGTTAGGAAAGCAAACTGTTGTATCATATGATTCATATCGATCTTGATGCAATCTTTAATTTCTTTCTGTTATTTCGGTTTACAAATTATAATTTGAATTAACCTTTAAACATATAAAAAAAAATCTTCATTCAAAAGAGTTGGATCTTCTTGTTGGATATTCGGGGAAACTATTAAGAAGACTAATGGGATTACGATTTGAATGTTTCTTTTTCTTTTTACTCGTTATTTTTATTTCAGTTGATAAATTTTCTTTATTAAAACCTTTTTTTCAGGGCAATTTTTTTTATTCATTTTGATTATTTTACATAATTTTTGTTTACCAAATAGATCTGTAAAAAAAATGATTTCCAACTATTTGATTTATTTAGATTATGCTAATTTCTACTCTCTTTTTTTCTTTTTGAAAAAAAAATTTAATCACAAAAAAATATTCCACGAGATAATGGTTGCAAGCAAATCAGTTTATAGAGATAATAATAACTGCTACAACATATTCGTAGTATATACAAATTCTATCTTAATCCTTATTTTTAATTTT	0	2	4	0
17639	Araport11	C1_0190823	Genic_top cluster	Chr3	18786894	-	AT3G50620	0	1	0	0	0	0.931034483	TTTAAAAGAAATTTTTTATATGGCAACTATTCTTTTTACTATGTATTTTGATTAACACTTTCAAACTAACAACATTATTAATCAATTAAAATCGTACGCGAGAAACTTCAAAAGTCTCTTTCCTTCTCATCCCGCTTCAGAAATTTAAGTCTGTTTGCCAACAAGATTCGTTCAATGAATAAATATATTAGATCAATCATAAACTAAATGATCAAATATAGATAAATTAGATAAATATAGTTAGATGAAAAGGGACATAATAACTTCCGCTAAAACAAGGTTAGTAAATAAAGACAACCTAATGATTCGTATCAATATGTAGTATATTATAAAAGACTTTAATCAAATTTAATACAGTAACTCAGCATGGAAGAATCATTTTTCATTATTATTCTTAGTGTAAAGTATCACTACTATTAATGTAAAGCTGTAAACAAGAGACCAACAACTATTCATTTTAAGTTTAGAGTAATTACGAAGCAAAAACTATATATACTAAACGATATTATTCAAAAACAAAACTATATATTAAACAAGAAATAAAGTCAAAAGTGTAACGTTTCAGAACGGACGGTCACGCGTGACACAGTGGCTCTCTCTTTTAATTGATATTGTGTCTCCACTTTAATTTAAATTTCATTCATAAAATAAATTTGAAATAATCAAATTCATAATTAACCTTTTTAACTAATTTATAGTCAACTTCTAAGTTTCTACTTAAACATATTAATAAGGGAACTTACGTAATGACACCAAATGAGAAATAGTATCAACAAGTCAATTTATTAAAAAGCTTTTAATAATTTCCTAATCTGAACACTTTTGTATCTTGAATTTGTGGATAAAATTAGCCAAATTTTGTAAATTAGGTTTGTAGTAATTAATTACTGAGATTAAGTAGCGAAGAAGAAGAAAAAAAGGACAGTCCCCATGTTTTAATGACAATGGCTCTACTTTCCACGTTTATAATATTACAAAATCTTTCTTTTGCTCAGAACAC	0	4	0	0
17640	Araport11	C1_0190832	Genic_top cluster	Chr3	18804663	-	AT3G50640	1	1	0	0	0	1	CAATACATAGAAGTATTTTGCAAATAACCCAACCAAGTCTTGACTCTTCACAGCTAATTGCTTACAATTTGCCAGCTTGATTTTTCATTTTTTAGAAAATCATGGTTAGGAATCCAACATCTATAAGTGTGATGATACCTGAAATAAAAATTAAAAAAAAAATGATCTAATCCACTCATTTTAAGTGCTTTTGAATTAGAAATCGAAAATGATATAGACTATAAAGTAATATATAGATCAATCCATTTATAACTAATTGATTTTGAGTTAGAAACTTCTAAACTTCACATACATCATAAAATTAAAAGTAAATCGTTTCATTTACAAATAACTAAAGTATTGGTGGAAACTAACACCTTTGGATATCGAGCAGACTATGTATGATATGAAATTCAACTTAGACGATGAAATTGCAAGCCATGAAATAATGTTTACCGGTTTCTCTAAGAAAAAAGGTTCAAGCAATGATGCGTTGATATTTTCCTATAATGAGATGAAACTGTTTTTTTGACCAATCATTCATGAGCGGAGTCGCATCACGACGACGTGTGGGATAAACAATGTTCAATGGAACTTCCAAGCACATGATTGACAACCTTGGTCCTTTGACTGCACGTTACCTCATATGTAAATAGATATTAATACAACATTTTATGCCCATATTTGTCGACATATCACTGAGTTAGTAGTATGTTTGATGGTAAGCAATAGAACAAGAAATAACAGAGGACAAATGGATAGTTTCTCACGTGCCTCCATGTGATCTTTAACTCCTTCAAGATACGAAGATCAACAACATTTTGCCAATGAATGATAATCTACAACATTATTTTTTTTGGTTCTATTATAAAACACTTTTTGCTAGAATCTCTCGGTCAAATATTCGTATATAGAATATAGTCATATAGATCAAGCTTGATGGATCTATGAGTTGGACATTAATAATCTCATTCCAACTTCTTATCCTATATATAACTCAATGGCTTAGATCTCTCATTCT	2	5	0	0
17641	Araport11	C1_0190841	Genic_top cluster	Chr3	18808160	-	AT3G50650	0	1	0	0	0	0.99339498	ATGCGTATACAAATAAAACATGTCTATTGTTTAATTTTTGCTTGCTCAAGTCATATTCAAGATGTTAGCTTAACTTGTCGAAAGGTTTTTTTACAAAAGTAACTGAAACTAAACCAATGAAGTCACTGAAATTTGTTAACCAAAGTCCAATTTAACGACCCTTTTAGTTGATAAGAAACAGCTTTGAAAAACCTTGACCTTTGCGGCTTGAAAGCAGAAGATAATAACCTAATTCTTTTTACTTTTCTTACATCAATCTTTTTACCTTTATAATACTGTTAGTTAAAATGAAAAAAGACAGAAAAGTTGCAGGCGACATGCAGGTGACAAGTAGCAGAAGACAGTTGTCGACGTGTCACATTCACCATTTCAGCCAAAGCCATTGATCTGATTCTAGACGGTGGAGATGAGGTCACACTCTTCGATACGTAACTGCCGATACATGACGTCATCGTGTCTGTGGGTCCCATAAGTGAGATATCGTTTTACTCTCTCTTTTTTTTCATAACGTCAACTCTTTTTTTTACCCATATTAACAGAGTGGTAATAATTATTTAACAAAAAAAAACCTATGTATTTTTTATTTTTTGGTCAAAAGGTTTCTGAATAAATTTGTAAGATTATACGAAACTACAAATTCATGAGATATAGAAATTATTCAATTGATATTTTGATAAATTACATTTCTATTATTAAATTCTTGAAAATAATTAAATACAAAACTGAGTTTTTTAGTAAACTATGTTAGTTAGTTTCTTCATTTTTTGTTGTTGTTGTTGGTTTTATAGTTTCTTCATTTCTTGCAGTTAATAACGTAATTTTGTACTTTTAAACTAAAGTGGTAATTGATTAAAAATACAGTACTCGAAAATGATAAATCGGATGACAAAAAAAAAGAAAATGATAAATCAAAATGAAAATACTCACTTTCTTACTTTTTTCTTCCTACTAAAATCTCTCCGGTTTCATTCATATCCCTCTCTCTCTCTGGGCCTTACTC	1	6	4	0
17642	Araport11	C1_0190860	Genic_top cluster	Chr3	18817174	-	AT3G50660	0	1	0	1	0	0.638888889	AACAAGAAATAACAGATAGAAAACTATTTTGTTGTGGAATGGAAGTAGTAATATACATTAAGCAAATTTTAAAAAATTATATAAGCCTATACGCGCTCAAAGTATGTTATCTAGTAGGTGTAATTAATAATGCATGGTGCGATTCAGAATTGGGACAACAATGAAAACGGAATTAAAATATTAACTTTAAAATAAATAAAAATTTGAGTAAATGTGTTTTCTGACTATTGAGGGGCAAAAAAAAGACAATGCCAAAAGTCTACGGGTTTGACTGTCCAGTTCGGTAATAATCTAATAACTCTGTCTTTGACCGCACGCTCGTGTAGGGGTCCTTCTGACATTTTCACTGTTCTACCCCTACTCGTGAGCCCACCCTTTTCCCATATCCTAAGGGTAATTTTGGAAATCCCAATTTAAACCGATTGAGACCGTACCGGACTTCCTGGGATTCTGCTGGAGCATTTATCAAAAATTATTAGCACGAATGGGTTTATTAATTTAAAAACTCACAACTTGATCAGATAAAATTTCATAAACACTTTTACGATGGATTCGTACGATCTATCTAATGACTTTTTTTTTTCTACCACGGTGGATGAAAGTTATAGTACTATTAGCCAGAGACAATTGATTATAGATATATCCATTAATCCATGATATTTATGATATAAATAGCTGTTAAACTATTTCAGCATCGCAGCTTTCTGCAACTTTTGTTTTTAATTTAAGAGTTTAATAAATAAAAGTATTAAAAGGAGCATAACGAGGCAACAAAAGTAATGAACACGGAGAAACAAAAGCCATGAAGCTCATTGGTTAGGTTTAAGCTTAATAAGAAGATTTTATTAAATTTTAATGACGATGATAACAATTATATTTTCTGACTTCTTTAAAACCCCCTCTTACAAACAGAAGCTCCCTTTTTCAGTAGAAGTCCGATTCCCAATCTTAAAGACAAAGCCATTAGAAAGAGAAAGTGAGTGAGAGAGAGAGAGAAACT	0	17	1	0
17643	Araport11	C1_0190877	Genic_top cluster	Chr3	18829587	-	AT3G50670	0	1	0	0	0	0.969072165	GAACGAGTCAGTTTCTCACTTTGCATCCACCTAAAAGATCTTATGGGTTACATTGTAACCACTGGAACATGCACAAACTGAATATCCAATCTCGTACTCATAATCCGTCAGGTTATATATGGCACTTGCAACGGTGATGTGAGCACCCGACAGATGAGAGATTCACAGTTTGAATTGACCATTGTAGGTGGACTATCGTACGTTTCATCGCATAAATCCATCGAGTATCACTAATTTTTGAGGAAGGGTATATGTCAAACTCGTCTGTTAAAATTGCCACTTTGCACCCTCGCCTATTGTTGTGTTTCTACTATCCCCTTGTATACTAAGAGACCAGTTACATGCCCGATCACATAAGGTTCTTTCTTTCTGCAGCATCTATAGCCATTGCAACCTTTTTTTATCCATTCTCGCTTCTGGTGCTGTAGTGCACAAATGGAGACGCAACCAACTATTCTTGGCTCATTTTTTCTCAAAAGGCTTTGATGTTGCAACCAACAACAATTACGCTGTTAGCGCACGAGACCAATGGTAAAAGGTGTGCCCGTCAAGTTCAATAGATCTCCAACCTCGGTTCCATCATACTTAACAAAATCATTGGATGGAGAGCCACATCCTATGGAAGTGAATCAGTGATGGTCATTTGGAAATGCTTAATTTTTCTTATTATGGTTACTTTAAAATATTTAAAAATTTAGAGCCTGTTATTGTAAAAATAAATAAAATTGGAATCTATTTTAATTATGTTTTTTGTTAATGGATTTTAGAAAAATATGGGAGCCAAAGATCAACGAATGCCTACAAAACCAATAATTTGACATGTTAACAAAAAATTGTAAAATCCAAAAAAAAAGGTAATTGAAGCTGATAACCCTCTTGTTCAGCGAGTGGGTTAAAGTGTGACCGAGATATACGAGCACGGCATCGTTTTACGTATCGTGATCTGTTGGATCTCAACTCGGTTTTCTTAATAATCAGAATCCGGTTAGAGATTGAATTT	0	14	7	0
17644	Araport11	C1_0190889	Genic_top cluster	Chr3	18834829	-	AT3G50685	0	1	0	1	0	0.7385358	TGCTGCTATTCAGAGATCGATATTAGAACTTTGGTGATTGATGGAGGACATATAAGAGGGGACTTTAGTATCGTCTCTAATTTTGCTACCGGTTTAGAATACTAGTCTGGTCTTGCATTGTTTTGTTTGCTGCATAAAATATCAGGTTAGATTTACGAAGTACCCTGTCGTGTTAACCATAAGGTATCATGTTAGACAACCAAAGCCAAACTTGACTCTCTTTTTTTTTTTTTGTGATGGAATGCTTCCATGCGTGAAGTTATGATTTGTCAAATTGTTGCTTTGTGTTTAGTGCTAACCTAGTATTTGATGAATTTGATAGGATGAAGAATCTGGTGAAGGGTACCTTGTTCAGCCAGTTTCTCAAGTGGAAGATCATGATGCTGTGGGTAATGACATCGAGCCGATCAATGAGGACAATGATCCAGATGAAGAAGAAGAAGTCGAAGATGACCTGCCAATTCCTGACCAGTCCTTGGCTTCATCATCTCGCCCAAAGAGAAAACGAGATGACGATGATGACGGTGAGGATGATGACGATGATGATGAGGAACGTTGAACATACAGATCAGAATCTCTAGTTTGATGAGTTTTAGATGGAAAAGAAGCTCGGCTCCTTCTTGATTCAGGCGGCTATATCTGAATGTTCAAATGTCAGTTATGGTCAGGCTGGTAGATTTTCAAATGACGGTTACTCAGCTTGGATTTACCGCCCTTTTAGAAACCCCACTTTATGGAGGGAAAGAAAAACACAAAAAAACACAAAGGAAGAGTTTCGAGACCTTGTTTCTCTGTTAGAGGGTCTTGTAAGAATGCTTATGTGGATAAATCTTTTGAGTTATATCGTCTTTTGTTTTACATCCATTACACTTACACATGTCGTATCATTATTGGTCAGGATGGTTTTGCTAGGATTGTCGTAGTGTGTGTGATGCACTAAGATCAAACGGTCGTCAAGGCTCTCCTTAAAAGCTTATGCCGAGAGGTTTTTTGCTATTTT	1	10	6	0
17645	Araport11	C1_0190912	Genic_top cluster	Chr3	18837376	-	AT3G50690	0	1	0	0	0	0.923076923	CTATTCCAAACCAATTTGAAAACCGGAATTACTTTATTTATTTATTTATCATGGACTAGTAGATCCAATTCCAACCATCTACTGCTTGCAGTTGACTATTAATAACTTTAAAAGTTTCGAAACATTTTAAGCAGCCATGAGACTTAACATTTTTATATGGTTTCTTACTGACAAAAACGGCTATATTGTTTCTTAAAAACAATACAAGTGCAATAATTTATATATGCCAAGAGAGTTAAAATCATTCTACTGGCAACGTTTACCTAGAATCTCAATTATCAATTGCCAAGTTTCGAACACATGTAGATATAAATTTCTAATGTTGACTACGTAAAACTCTTTCTTGATTCCTCTTTTTTTTCTTGTTTCTTTTAATTATTTATTTTTCTCTTTTAATATACAAATGTAGATGTATACATAAGTTACAATGATTCTCTATATTCGATCGACAAAAACTATTTCGAGTCAAATTTCCCAATAGAGCTTTAAATCACATATTGACTCAAATGGTTTAACACGTTAAAATGATCTAGACTTGTAACAAAAAAAAAGAGCTTAGTGAACCATGTTGAATTACTTTTTACCAAACATACAATTTGGGAGAATTATATGTGTTTCAATTTCTAATGATCCACTAATGTTTTTGTAGATTTGATAATTCATCTTTGACAAAAAAAAAAAAAAGGCCGATAATGGCGTTTTTGGTAAATATGTCAAACAAAGGGGTCCACTATTAGTTGCACACAACAGAGACGTGTCGAAATTGTCCAGATCCAAATCCTCCTTACGTCCTTCTACACAACCAAAACAAAACAATTCAATCAACACCTTCCATTACGCCACGTCATCGATCCTAAACACTTTAATCCAACGGTTTATCAACACGTTAAATAATTCACACAAAATTCTCCAAAACAACCCACCCGTCCCCACTTTTTAACCCGACCCGAACCGAATTTCCCCAATCAATTAAGAGCCCAACAAAGAACAAAACAATGTT	3	18	3	0
17646	Araport11	C1_0190917	Genic_top cluster	Chr3	18849492	-	AT3G50720	1	1	0	0	0	1	TTCGCTACTTTATATTTTCTCACAAAAATTATTGGCGATGAAAATATATTTTTTCTTAATATATATATACAATTTTTTCCGAGGTATTGACCTGTAGCTACTCAGCTCAAATCTAATCATATTTTCCCCGAGATATTCTTCAAAGCCGATTCACAATAAGTTGGGACGCCCATCATCATCCAACTACAAGGTTCCACCCACCCAATTCTCCCCAAGTCCCTTCTTAGGTATACGTTTGATCTCACTTTGCGTAGTATATGGAGGGAAAGAAATGGATGAATATGCAGAGACCTCCCATCTCAGCTCAAAAGCTCACCCACATTATTGACAAAAGTGTATGAAACAAGCTCAAAATCATTCAAACGCAAAGTACCTATGAAAGTGGTCTCTACTATTGGTTTCAAACTCATGGCAACTGCCAACTAGGCCATAGAATTCTGTTGGTATATCTTCCAGAAACATTTATGATAAAACAGTTTTTTGGTTGACTATAATTTTACATTGCACTAAATATATATATCATTTTATCTTTGTCTTACCCATTTTTATTTAACAAATTGGATAGAAACTGAAGTCCTAACTCTTAAGTATTATTTGTGAAAAAAACTCCTAAATAGTGTTAGAAGCAAAATAGAATATATATTTTTCAAATTTTAGATAAGTTTAGTTTCCGTATAGAGTCCATATTTATATAGTATGGTTAAATACAAAAAGGAAAAATGAGCTGTTAAACATATATGCAAAAAATTACTTAAAAGATAAGATTCTGAGAAACCCATTACATGTGGTGGTGAATAAATAAATAAATTACATTTAAGAGATAAGAATTACTTTTAGATTTTTCCTATATTTTCCCATTCAAGTTATAATTGTCAATTAATACATAACAATATCTTTCTTTGTTTATGCCCTCTAAAATACAATTCTTGAAATTACTTAAGTAGCCCCAAACTCAGCACTGCTATTTCTATATAACCCAAACACTTTCACAGTCTTCCTC	0	0	0	0
17647	Araport11	C1_0190939	Genic_top cluster	Chr3	18856886	-	AT3G50740	1	0	0	1	0	0.416309013	TATTAAAAAATAGAGAAAATACTATTTATCCCGAAAACTAATTCAAAACTAGAGATGACTTATTATTTTAAAATGAGGGAAAATATCAAGATGACGAGGACCTAGACTGCGATAAGTCAAATAACATTAAATGTTTGAGCAAATTGCAACATCATTTTAGCAAATTTCAACGTTACAGCAGTGGCATGGTTCAAGCATCTAAGTATATAGTAATACATTTTGCTGACATAATTCACGAAATTTATAAAACTCAACCTTTTTTTTTTGAATTCTATACTTAATAAAGATATAACTATTACATCATTTATGAAATTCATAAAGAGACGTTTATTTGAGAATGTGATCAAGCATGTAGAAAACTCTCTTTCTCTTTTTTTTTTTCTTTTTCTGAACTGAATATACAATTTATTCAACCCCAAAAACCAACGTTTTTACATCAAGTGCATATTTTTTTTTTAAAAAGATAATAATACAAAGATTTAGCTTCTTGTACAGTACTTCAGTATTTATCTAACATTTTTATCTCATAACTCGTATCGATGATGGCCTGTTTCGAATTTGTTTAGCGATGTGTTTGTCAGTTTAATAAGTACAAGAAACTCATCTAAGAATCTTTATGTATACATGACATGACATACTATATATGATGCATTATGGCCTATGAGCTAGTAATTCACATATATACATATACAAGTCGGAAGCTTACCATTATTATCTTCTGGTCGACGCATTCAACATTTTTATCATTCACGCGACAACTTATGTGGTCAATTCTTTTCTATATAAATAAATACACGATATGGATGCAATTAACTTAGATACATTTACACTTCCATGTTTATATTTACTTTTCTTGTAAAACGATTAAAGCTGGTATATGATATCAAAAATAAAACAAAAAAAATGAAAGTGATATATAGATAAGACTTTAAAGATACTTACAAATGAGTTATAAAGTCTTTTGGTTCTATATATTCAACTCACTTGCAACTATGAGAGA	2	21	8	0
17648	Araport11	C1_0190954	Genic_top cluster	Chr3	18863174	-	AT3G50750	0	1	0	0	0	0.884353741	ATCTGGATATTAGGGGTTTTAGAGAAATTTTATACAAATCAAATGTCCATTGGGCCTAAGATCCCGGCCCATTTTAAACTCTGGATCTAACTCTAACATTTTTTTTTATTTTTTTTTGGTCAACTAACTCTAACATTATTATCACATTATTTTCTTATCTGAATACAAATTGCCACATGTCTCATCGAATTATTTCAGATAAATGATTATGAACAATGAACTAATTCTAAACCGAGAATTAAGAATAAGGATCACAGTTTTCGAACCGGAGGGAGTTACAGAAATACTATCGTAGTAGACAGAATTCATGACAAATACAAAAAGATACTAAAATTTTTGATCCCCACAGTCACGTGCATTGTAGGGCTCGAAGGCTTAATGGGTCCCATAGCTCCGGTCCGGCTCGAGGTTTCTGTGTCGCACGTGTGTGGCACACACACCAGGGCACACAAATCTCTGGTACGTAACATATACATGATTCCCATGTTGACCTGACTGGAGCAGAAGGTGCTGTGTAGTGTGGACCATTGAATCTGAGCCGTTCAAACTTTTAACCTCATCGTCACATTTTATGAACCACAATTACCAGAGAAACCCAAATGGCATCTTTTTTTTTTTAACCAATCATTCATCAACCATTTTCTTCTTCGACATGTTTTGTCCGTTGGATTAAACCACACAGATTGTGATCTTACGGCGAAGAAACCAAACTCAAAGACATTATTATCCCTTTTCCACCGAACATTGTCAGATGAACAAAGTAGTTTTTTTTTTTTTTAATAATAAAACTTCCCAACTTCAAAATCAGTACGTGAGGTCATAGATTCTCACCTCCTTTTCACCTTTTGTTTTCCTTATTATGCCAAATTAGTTACAAACATACAATCACATCAAAATTTATTTTGACTAATATGGTTAGTCCATAATATACGTAACAAATCATATAAATACGAAACTTTCTCTATTAAAATTATTTAACTTTTGCCTCTCTTTTCTCCTC	3	12	7	0
17649	Araport11	C1_0190976	Genic_top cluster	Chr3	18877508	-	AT3G50780	1	0	0	0	0	1	TCTCTCTAACTATGAATGAGAATTCCAACGTACCATTTTTATGACAATCTCTAAATGTTTTGCTAACCTAAAGTTGTACTCATATATTCATTGAGAAATATATGTGATGTATGTCCCTAAAATTTAATTATAACCAACTCTATATGCGTAGTTTTGTTCAACCAGAAAGGTAAGTCTATATCATAGTATGATAATAAACTATACAAAATAATACTATAACTACCCAACCAACCCCCTAAATTTATGGAGCTCACAATCTCAATAAATTAACAATAAAAATTCGTACGACTAACACCAATTATGGAATATTTTATATACTTCAATTAAAAGAAATGAGATTTTAACCTATATAGCCTTTTGTAGAAGAAGAAAAACAGCTATAGGCTATATATGTTCCATTAATTAATGATCTCCCAATATTAATCTCCTAATTAACCAAATTTTAATCCAAATTAAATGCATATCATGTGCTTTATGTAACACAAATCTACAAGAAAGTGATGGTTTGTTTTATAAGCATTACTCAAGAATCTCAAAACTCACAAAAGAAAGAGAAGAACTGTCCCCACATGAACATAAACAAACACACATCAACTTTAACATTTCAAAATTCCTGATTTATTCTCTTTTAATCATATACTAATAATAAATTTTCAAAACATTGGAGGATGAGAGAGAGAAATGGACATGGCGTGGCTGTCTGGTCACTGAGAAATAAAGTAATGCTTTTTAAAGAAGAATATTTTTGTTCAACAAAAAAGGCCCACAAATTACATGTAATCATCAAAATCATGCGAAGAGAGAGAGAGAGAGAAGAGAGGAGACAAAGGTAAAGTAGAAGATAAAGGAATCGTAGAGAGACAAAGGCCATTTGATGCATCTCTTTCTTTGTTCTTTATAGTTTTGGCTTTTCTCTTCTTTTCAAAAATCTCTTATAATCACATTATTGTTACTATAAACTTTGATTCTTTAAACACCATTATTACCTCTCCAATCATTC	2	11	4	0
17650	Araport11	C1_0190987	Genic_top cluster	Chr3	18881983	-	AT3G50790	0	0	0	0	1	0.237267081	CTCTCTATCTTTCTCTATCTACAAACTTTCTAAAAGTCACGAGTCAACTCAACGAGTTACGTACAAAGAAGTACTAAAACAATGGGAGCTTGCGCTTCACGTGAATCTCGGAGAACAGAGACGGCGAAGCTGATATTACCAGACGGAACATTACAAGAGTTTTCAACGCCGGTGAAAGTGTGGCAGATTCTTCAAAAGAATCCTACAAGCTTTGTTTGTAACTCCGACGATATGGATTTCGACGACGCCGTTTTAGCTGTCCCTGGAAGCGAGGATCTTCGACCAGGAGAATTGTACTTCGTTTTACCATTAACATGGCTTAATCATCCATTGAGAGCAGATGAAATGGCGGCTTTAGCGGTTAAAGCAAGCTCTGCGCTTGCGAAAAGCGGTGGAGGAGGTTTGAGTTACAACGATGAAGATGTTGGTGAGTGTAGAGTTAGAAGAGTTAAAAGAAACGGTTGCGGCGGAAGAGGTTGTGGTGGTGGTGGTAAAGGGAGGAGAAAGTTCACGGCGGAGTTGAGTTCAATAGCTGAGTAGAGGGGTTAAATTGGTTAGTCAATGTGTAAATTTTGTAAATTGTAATTAGAAAATTTGACTTTTACATAATTTTTACCATAAAAAATATAAAGTTGATTTCGTTATTTAATACAACTAATACATAGAAATGACCAAATTGGGAGACTTTCACGTGGATGAAGTGTTCAAAAGCTACTAATAAATTGCATTTAGTCATTTAGTGGTAAAAATATCAAATCCTCTCTGGCTTTTCTTGGTCAACACCGCGTAATGGTTACATGAAAGACACAGTGTACAGTTGCAAAAAGTGGGGATAAAAGCCCAAGGCCCATTGTTCCTACGGGCATAGCCGCATAGGGTTGAAAAATGTAGTCGCTGTAAGTAAGGATGATTTTGTTATAATAATATATTTCAAGGGCTTTGATTGCAAATTAGTTTAGATTTCCCGACCACATAAATGTTGCTTTGTTTTTTCGGTTAG	7	7	0	0
17651	Araport11	C1_0190994	Genic_top cluster	Chr3	18883014	-	AT3G50800	1	1	0	0	0	0.619047619	TTCATTTATCATACGCACAAACTAAAAAATAAAGTTTGGCCGAAACGTGGGTGTTCCTAATCCCAAACATATATGAAAAGCAGAGAATATACTATATCTACTTTAATCGTTACATTAATGTTAGTTTAACTAAAATAGGTTTCTTTTGAGAAAAAAAAGTATAAAGTGGTAGGAAATAATAGAGGTTCATAACTTCATATAATTGAAGCTTATGATTTGATATATTGGTTTGGTTGTTACACAAGTATCCGACTTTAGATACTACAAAACAATTCTAAAAAAAAAAACTTCAACGGAAAGCGATATTCTTCAACAAATCAATCCTACTTAAAATATTTAAAATGTAACAAAAAAAAATTCGATACAGCGTTGATGGACCGTAATACCATATCGACACACAATAATTTCGAGTTGAATTCACATTATTGATGCACACGTTCATACCCAAATTAAATTAAACTAAAACTAATGAATGATGCACGTATATAGACTTAAAGACCCGAATCTCTCGTTAGGTGACCGGTGACCCATGCAACCGAATGAATCTAAATGGGACCATTAGACCGGTTTGGTCCCTACCCATGCTTAGTCTTATTGGCCTTCACGTGAGGCTCCATAAGCCAAGCTTCATGCACCCCATCCGCCGGAAATTAAACCTCCGGCCACCTAAGCTTGTCTGCTTTCTGATTTTGTCCCAAGTCTCTAATGTTTGCACGTGGACACTTTCTTCCTTTCTTCTCTCCTTCTTCGCCACGATTTCATCTCCAATTTTCCAAATCTACCCCTTACATTAACCAATCTAAATTACTCCTTCTAAATTGCATGATGAGGGTATATTTGTAGTTTCAGTAAGACAAATAATATTGCGTGAGCTGTGTCCTGTCTGATTATGAACACTAGACGACAAAAACCTAACGTTACTTGAAGTTTCCGAATCACGAGGCTCACTCATTCTTCTTCTTCTTTCTTCTATATATATATAAAGCCCCACGAGTAGTTT	0	5	1	0
17652	Araport11	C1_0191000	Genic_top cluster	Chr3	18889988	-	AT3G50810	0	0	0	0	1	0.6	TTGTAAAATTGTATTGAAACAACTTCTTTCTATCAATATATATATATATATATTAACGCTCGATAAATAAATATTTATATCAGTGAATAATTTGAGAAATCAAGTTTTAGTTTAATCAATTCTTTAGTTACACACACGCAAGTTTAATGAACCGTAACAAATGGAACATGAATTGGAAGTTGGAACGAGAGGACGAAGATCGAGTTACCTATTGGTTACAACTTGTGATTTATCATACAAATAGGAATTTATTAGGTCTAACTATAAAAAAGTATTTTCCTCTATTTAAATGATATGATTATAGGATTTAGGTGAATTCAAGTAGGGTGTGATGGTATGTTTTAGTATAAAATATTTGTTTTGCATTTTCTTCTTATAATAATTACAAAGTTGACTTAAGTTTCATTATTATGTGGTCGACCTACCTTTGTTGATTGGAACCAGCACATAGAGTGTCAATTTAGGTACATAAAAAAATCAACTAAATTAAAATATTTTAAAGTTGAACACAATTGAAAATGCAAAAGTTCTAAAAGTTTAGCAGTTTCATTATACATACACAAAAAAAAAATGGTCATCATGACACTAAATACCAATTATATAAGTAGTCAACAACTAAAACAGCCAGTTTGTTGATAATAATTGCATTTTGTATTATTAAGAGGAATACATATAACATTATAACTTCTTTGGGAAATAATCACAATTTGTTTTTGTTCCAAATACATAACAAGAAGCTGGTAAACATTAAACAACATCCTATACAATTTGGTATTCATAAACCAATTTTTAAAGTTACAAAAGTCTGTTGACTGGCAATAGATTCTCATTAATATTGAAATTATTACAAATCTTTTTAGGAAATAAATAATTTAATAGAAAGAAGACTTAAATGAAAATGTGAAGAGTGTTAGTATTATTTTAGTTTATAAAGTAAATTTATTTTTGTAAAACAGAGCAAAAGAGAATAAAGAGCAAACACACAAGTCCATTTGGCGTT	2	3	0	0
17653	Araport11	C1_0191017	Genic_top cluster	Chr3	18892340	-	AT3G50820	0	1	0	0	0	0.984502447	TTGATTCGTGATTCTCGAAAATTGAAGAAAAAAAGGCATGATGAGGATTGTTTTATTGTCATCTGATTCTCATGATGAATATATACCTCCTACTCATTCTGAGTGCCTTTTCTTAATTTCTTACCATGAAACTTCGTTGAGTCTATAAACTTTATTCGTTCTATAGTCTAAATTATTGAATTGGATACTTATCAATTGATCGAAATCTAGAAGTTTGACTGTCTCAGCAGTTTTTGTTTTTAAAACTAGGAAATTTTTGATAATCTGTGCAAGCTGGGTCGGATTCATAGCTACTATTGTGTTCTTGGTTCTGGAAATTATAACTGTTATGTTACTATTGTGGATGTGAGGACGGCTTTTCATGGATGTACTCTCAATTCTAACTATTTGACATGGTTGCGTAAGAATCAGGAGATGAATGTACTGAACCTAACAGATAAACAACTGATCTTTAGAGAAGCACTGCCCTAGATGTGTATACCTCGAAGTCAATCGATGATACTTCTCTGAGAAATCACTTGTAAACTTTGATTTTGTATTCAAGAATCTTAATATAATAAAATAAACTCTTTATTCATTCGTTGTGTCTTCTTTCTCATAAACAACCTTCATCATCACTATTGAAATCTTAATATTAATGATATGCATAAGTGATTTCATTCTGCGATTAAAATGTTGTGATATGAGAAGCATAATAACCGAACATTTAGTTATCCTTTCTCTGGTGTATTCCAGACCGGTCTTGAACCGTTTCTAGAACCAAACTATTTATTCAACTTTATATATTCCAGTGGAATTGATAACATTATAATCACGTCATCAATACTGATTGGGACAGTATCTCTATTTCCACATCAGCTTTAGACACGTGGCTATTGATCGACCATATAGTCATGAAAACAATCCAATGGAAAATTTTCAAAACTTATCCGACCTTATCTTAGCGAAACAAAATCTCTCCTCTGATTATTACTACTCAACTTCGCATTATCACTCAAAC	2	15	9	0
17654	Araport11	C1_0191032	Genic_top cluster	Chr3	18893625	-	AT3G50825	1	1	0	0	0	0.428571429	GTTATCAGTGGAGATGTTGGGAAATGGATTGCTTTCGTTGCGGTTGTTCTCAGACTTTTCTTCCCTAAGCATTTCCCAGGTGATGACATCTTCATATCATTCTTGATTTGTATCTTTGTATTGTTGTCATACAATCGCTGAAGATGTCTCGAGAATCTTTAAAATGCTTTGAGGCAAATCTATACTAACATTCAAGTCAGTGTAATTGCTGAAACAAAATTAAAGTCTCACACTTTTGTTATTGTGGTTTTCAAAATGTGCAGATTGGCTTGAGATGCCAGGTTCTCTGATCCTGCTACTGGTAGTTTCTCCACACTTCCTTGCTCACCATATACGTGGAACCTGGATAGGCACTGTAATCAGCCTTTTCATTGGATGTTACCTTCTTCAAGAACATATTCGAGCATCGGGTGGATTCAGGAACTCATTCACACAGCCCCGTGGAGTATCAAACACTTTAGGGATCATTCTTCTTTTGGTCTACCCTGTCTGGGCTCTAATCGTCCGTGTCATGTAATCCACATTCCTCTTTCATCGACAAGTTGTTTCTTGCTCGGCTGCTCCAATAAACTGCGTGAAACATCGAGCAGAGCAAGTCTCTATGGTGTTCCTTTCTTCTGATTATGTTGCATACCCAAATACTACCTCAAGCTCAATCAATGTTCTATGTATAAAAAAATCTCATTTTTCAACTATTTGTTTGTCCTACTATAAGAAAAAGTTCTTTATTGAATGATTGTAAAAAAAAAACTAGCCTTCATGAGTTCATGTTGTTTGCCTAGTGTTGAAAAATTACTCGTGACTTCCGTTTCGAGTATTCACATTCGCAATACGTGGCGTTTTCAATAGGAAGAAAACTACACGCTGTTTGAATTTTATAACTAGACTTCATGTCGTCTAAAAGTAGGGGGGCGGCTTAAAACCCTAACCCTAGTTTGGCTGACTCCTTATAAATACTTCTCTCTCCGCCGTATATAATCTTAAGTCATCTCTGATCTCC	2	1	0	0
17655	Araport11	C1_0191046	Genic_top cluster	Chr3	18895503	-	AT3G50830	0	0	0	1	0	0.947564877	GAAGATCGACAAAGAAAGTTTGTTGAAGGCGAAGCATGGGGCGGGGAAATGGTCAATCGGGAAGAAGTTCGGATGCAAATTTTCGGCTCAAGTTTGTGATTCACAGGAGGCAACGATGGTCGATAGAAGATCACGACGTTTTCTTAGTTAGTACATAAATCAGAATCATCTTGTGCTTCTAAAAATTGTATTTTTACTTCTTCTGTATATCTTAAAGAAAAAGATTGATACTTTAGATTGAATGGAACTCTAAAACACACCCTGATGGACTTGTTATTCAGAGAATCATAGTATAATGATTTAGAGATTATGAATGTAAATTTGTAAGATGCTTTAAAGTGGTGCAAGTAGAGTATAAAACCATCTTCATCAATAGTTTATCACTAAGAAACTGTTCAATATAAAAATAAAATATATTTAAAAAGTATGAGAGAAAGCAGAAAAAGTCTCTCAAGTGAAAAATTATGAGAAACTAATAAAAGCATGTGTATATCAATTATTGGTTAAATTTTATTTTATAATTAAAAATTTAATTATAAAACTAATATTTATTAAAATACTTTCTTTTTTTAAAAAAATTCAGAGGAATAATATCATGTTCATTGTTAATCATATAGTTTATTAATTTATTTCGATTTTTCCCTTGGAATAATATCATTGTTTGTACTTTGTAGTAGAAAAAATTAACAAAATATTTCAATAATGTTGTCATCAAAAACTGATTTATTTTTTTTAAATTATAATATTCGGCTATTGTTTTTTAGTTTATTTATTTATTTGACCTTTTGTTTTTTTTCTCCGATTATCTGAAATAATTGAGGTTGGGTAACAGAACAAAACGCGCAAATCAAAGGACTAGGTCAACCGAATAATTGTTTTTGCCTGCCACATGGCGGTTTAATTTTCACTTCAATACTATATTATTCAACCAGATAACGACACGTCACTAATCACAATCGGTTTGCGGCGATAAACCAGGAACGATTGAAGAGAAGAAAAA	1	12	3	0
17656	Araport11	C1_0191057	Genic_top cluster	Chr3	18898503	-	AT3G50840	1	0	0	0	0	1	TTTTAAAATAAGCATAATACTACTTCACTTGCAGAACCAAGCAACCAACCATAATAAGTATAAACTCATTATTTAAAATACTTAACATGCTAATGGAGATATAAATATAGTACATATAGTTCTACAATTTAAAACTACTAATGCCAATATAGTGTGGTCAACAATGAACCAAATCTTGATGTTGTACAAACTTCTTTGTAAAGTTGTTAACAAAACAGGCAATGTACAAGGCAAACTCTTCCGACCATAGATTTTCTATTCTGACATAAATATCAATGTCTTGTCTACATTAATCATACATATCCCTGTCTTCGTCATGTAGATTTTGTTTTATATCACTGAGGCTACTTTGGTGGTTGGGGGTAAAAACATTCAGTTGGCCGTTTGTTTATGTGGCAATATAATATCTTGTTTTTAATCAACGAGTTAGTTTGACTTAACCATTGGTTAGTCTAATTGTTTGTCATCTAAAGAATGAGTACAACATTTGTTAGGTTAACTCTCTCAAATGAATTCTTATACAAATTGTAACATGCATAGAGATAACTCACAAAAGGGTTTGATAGAAAGAAGAAGAAATGAATGACTTTGAAAGCATGATTGATTTTGATACATTCATATATATCTTAAATTATATTATTGTTCTGTCCCAACAAATTTTCAAAGCATGATTGAGGCATTTTAAATCATCATTATATATACATACAAAAAAATAATAAATTTTGGGCCACCATATCTTTGTTATCCGCATTAAAACCATAATTGGTTGAAGATTTTTATAGTGTTTTTTTTAAAAAATACTCTAACCAAAGATTAGTTAGAATCATTATGTATTCACAAATAAGAAGTTTATAAAGCAAAATTTGGAGGGAGTTTATTAACAAATGAGTGCGACTTTGCCTCTTTTCAATGCCCAATTTCTTGAGATTCTGGCTGTTCTGCATCCAAATATTAAACAATCAATTCCTTTTATAAAAAGCAAAAGACAGAAATATTTATT	4	8	5	0
17657	Araport11	C1_0191064	Genic_top cluster	Chr3	18901220	-	AT3G50845	0	0	0	1	0	0.421621622	CAACCCTCCACGTGTAACCAAATTTGAGTGCCCTAATAAATAGTAGCGGGGCCGTCGTGAGGATTGGTCACAATCAATGGCTCTCCGAGAAGACGACGACGATGTTAACATCGGAGAAAAAGTAGTCGACGTAGAATCGGAGCTTCAGAAGTACCGGATCAATTCGATCGAATCAACGGTTGTGATTCGTCAGTTACCGACACAAGGCATTGCCTTCAAGCTCTGGATACCTGCAACAACTCTCGTCACGCTTTTAGATAACTACCGTCGTGACCCAAACATTAGTCCTCTCAATCGCACCTTCTCGAGTTTTCAATCCGACGGTTCAGATTCTTCTTCTCCGATTAACATCGTCGAGCTCGGATCTGGAACGGGAATCGTCGGTATCGCAGCGGCTGCGACACTAGGTGCTAATGTCACGGTGACGGATCTCCCAAACGTAATCGAGAATCTCAAATTCAACGCCGACGCAAACGCTCAAGTCGTGGCTAAGTTCGGTGGGAAAGTCCACGTGGCGTCTCTTCGTTGGGGCGAAATCGATGACGTGGAAAGTTTGGGTCAAAACGTTGACTTGATTCTAGCGTCTGACGTGGTTTATCACGTTCATCTTTATGAACCTCTCCTCAAAACGCTGCGTTTTCTGCTCTTAGAAGGATCATCCGAGAGAGTGTTTCTTATGGCTCACCTCAAGAGATGGAAGAAAGAATCGATTTTTTTCAAGAAAGCTCGGAGATTCTTCGATGTTGATGTTATACATTGTGATGATCCTCAAGAAGGTGCTAGAATCGGAGTTGTAGTTTACCGTTTTGCACCGAAAAATCAAAACCTTTAAGAAGATTTTGTCAAATGTTGATAAATGAAATTTGCTTCTTTGTTAAATAAGAAACACTTTATGAGAAACATTTAATTATGTACACTTTATAAATGTTGGAGCTTCGAACCCGTGACCTTGTAAGCAGAGCACTTCTGATTAAAATACAGAGAACGAAGACTGAGGAAA	2	3	0	0
17658	Araport11	C1_0191068	Genic_top cluster	Chr3	18902151	-	AT3G50850	0	0	0	0	1	0.911564626	AGACACTGCACAAACTCTACTATTCAAGACTCTGATTCCAAATTCCCTCTTTCTATATATAGTCAAGCTAAACGGTTAAAGATGTTCAAAACAAGCTACATCTATGAAACTTTTCTCATTCCAAAGCACAAAAATTGAAAATGGAAAAAGGTTTTACACCATGCCATTTCAGATTATATTGCAATCTAAGAACCATAGTGATTAAAAACGGACCTTGAATGAGATCAAGCATAGCAAGCTCATTTTCTGAACCATCAAATACAAGAACAAAATAGAGTGTAGCATAATGCTTGTATACAAGCCGCGAGTCCTGCAAACACACTAAATAATAAGTGTCCAAAGCAACGTTTTTTTTTGTTAAACTAAGTATTGTGGTTATATAGCATAAACAATGAAGACGCCATTACCGGTCCAAACAATGATTCGATCTCCAGAAAATTGCTTACGTTCTCAGGTCTACTGCACAATACTGTAAATTATAAACAAAACAAAAAAACAAAATTTCAGCTCAAGTTTCACGATCGACCCAGATCTTAGCGATACAGATTATGAAATTGTTAGGTATCGTAAGATGCAGAAAGTGATTGAGAACCTGAAAACACGCCGCGAATAAGCTCCTGCTGCTTCTCCACAGGCTGAAATCCAAAAAAAACAAAATCAAAAACCCAATTTTACAAAATCGGTCACTTTGATCGAAGAAACCGAAATTGAAAAACATATCTCAACAAGCATCGTACCAAGTAATCGTAGAATTTAGCTAGACGTGGTTTGCCTTGTGTGTTCATCATCATCACTGCCTTAATCATCTTCCACCTCTCCTCTCTTTCTTTCTTCGTCTCTCTCGCTGACAAACTCTGAATCTCACATTTTCAAACCCTCTCTCTATCTTAGAGGCTTCTTCAATTACATTTGATGACGTCATCACCAATAACAACCCTCCACGTGTAACCAAATTTGAGTGCCCTAATAAATAGTAGCGGGGCCGTCGTGAGGATTGGTC	0	1	1	0
17659	Araport11	C1_0191091	Genic_top cluster	Chr3	18923689	-	AT3G50920	0	1	0	1	0	0.971014493	TTTACACATAACTCTAATAGATCTCCCAAATTGTATATAAAAAAAGAAAACTCCGATAGATCTAGTTTAGCTTAAAAAATTGATATGATTCTTTACACAAAACGGTAACAAAGAATTTAGACCTCCATATTTAATTTATATATGTATGCCCACATAAAGCAACATTGTTCTAAAACGCTGAAAGTGAAACATTTAAATATTCTTCCGAATAAATCGACGTGTACACGACATTGTCACCGTTGATCTATTATTGAAGCAATATTTAATTCCTCCGTAAAACATTATAACTCATCCGTAAAGACCGTGAAACATTATAACTTAGCGGTAATATGTAAATTTGTTGTGAAATAATAACATGAAAAGAAACCGAAAAGTTCCTCTTGATAACTTTTTTTTCTTTTTAATAATGTAGATTAATATAATTTTCGTTAATTATGTTTTAATGAAAAAGATTAATTAAACAAACTAATCAAATGTGTTAATTGTAATATACACAATGATACAAAAAATATGAAATAAGTTTTTAAAAATATGTGATATTCCAACAATATTCCAACTTTTCTATAACATCAGGTAAATATTTCTTCACCTTTTCATGTCAACATTTTACAAGAGAAGCATAAAACAAAACAAAAAATCCTCTCGGCAACCATATGCCTTTTAAACTAATGAGGATTTGTACTTTTTTTTTTTTTTTTTTTTTTGGGCACAAACTAATGAGGATTTGTACAAAAGCTAAATGAAAAGAGCTACAAAACTAAGCCCATAGACATATATCTCATGAAGCCACTCCAGATCACCTGATGCTACATCAAACTAAGAATGGTTTTAATTAATATATGGGCCTCAGCTGAGGAAACAAAAGCCCATTAATTTGCTTCAATATTGGTTTACCCGTTTATTCTACATGCCACGTGGAAGAATATGAGTGGTCACGATATTATAAAATGCGTCAAGGTAAACAACAAATAACAAACTCGTTTTCGAGCAAAAAAACTTT	1	8	0	0
17660	Araport11	C1_0191104	Genic_top cluster	Chr3	18940363	-	AT3G50960	0	1	0	0	0	0.757142857	GTACTTTTATTTTCATGGTGAACAACGCCAGTATTACCATAACTTGTGGTGGTTCCAGTTTTGTGAGTTCCATGATGACCTGGCAGTTGCTCTTTAATCTTTTCTGCTATACCTTTTTTCTCATGGTGAACGACATTAGTGTTAGTACCATAAGCCGTGTTAGTCCCAGTTTGATGTGACCCATGATGACCTGGTAGTTTCTCCATAACTTTTTCGGTCACACTTTTTTTCTCGTGGTGAACACCACCAGTGTTAGTAGTACCATAAGTTGTGTTGGTTCCAGTTTGGTGTGATCCATGATGACCTGGCAGCTGCTCCATAACTTTTTCCGTCATTCCTTTCTTCTCGTGGTGAACACCACCGGTACCAGTAGCACCATGATGACCTGGCAGCTGCTCCATAACTTTCTCCGTCATCCCTTTCTTCTCGTGGTGAACAACACCAGTGTTAGTAGGTCCATGATGACCTGGTAGCTTCTCCATGATTTTCTCCGTTATTCCCTTCTTTTGCACTCCGGTTTGATTCTGGTGAGAATTCATTTTTCTTCTTTGAATCGAAAATATACTTCTTTAACTCTTTTCTTTCTTAGGTATATATAGATGAAATATTCAAGACTTTGATCGATGAAGATTAATGATCTCTTGAATGATACTTTTATAGAGATGCAAATTTCATTTTGGATAGGAATTCATCATCACATAGATATTTTACTCAATACGTGTTGGCCGACATCGTAAAAGTAATATATTCAATTCGTAATTGATTAAGAGTCACACACACATGGCAAGTAAGACGTCGGTGTAGTAGTGGTTAGCGACCGACGTAATTTTAACTTATATGGGCCTGTGGGCCTTTAGATATGAAAGGCCCAATAATGCATATCTTTTACTAAACTAAAAAACGATGTCGTTTGGTATGTTTCTTCCACCTTTGTTGTTCATCTTTTGATTTTTTGAAATTGTTAGTAAAGAAAGGAAAAAAGCTTTGATTTCGATTTCTC	1	2	3	0
17661	Araport11	C1_0191119	Genic_top cluster	Chr3	18946530	-	AT3G51000	0	1	0	1	0	0.987124464	TTACTGAGAAGTTGATATAGCCAGAGATAATCTACGGTGGGATTGTTTAGATGAATTAAAAGATTTGAGGATAATGCAGGGCCTTATGCATACGTTCAATATACACCTGGCCAGCCAATTTCTTCAAACAATCCTAATGAGGGAAGTGTGAAGAGAAGAAATGCGAAGAAGCGCATAGGGCAGCGTCGTGCTTTTATACTGGTTTGTCTGATTTCTTTCTAGCTTGTTTTAAGAACTTTGATAGCTTTTTGATCTTTGCATAGCTCTACATTGTTAGATGAGAAATGTTGGAATGTTGAATCAATAGATTGTACAAATGAGAAATAAGTTTGAAAGCTGAGAAATCATAAGTAACCTATGGGATGATAAAAGGCTGTATCTCTCTTAGCTTCTCCGTTCTGTTTCCATTTACAAAACAATCTGCAATGTTCTTTTTTAGTTTACTAATAAGATGGAGTTCTCGTGTATATATTTTTTTCGCAGTCTGAGAAGAAGAAGAGGCAAGCGCTGGTGCAAGAGGCGAAGAGGAAGAAGAGAATTAAGCAAGTGGAACGTAAGATGGCTGCTGTCGCTAGGGACCGAGCATGGGCTGAAAGACTGATTGAGCTTCAACAGCTGGAAGAAGAGAAGAAGAAATCAATGTCTTCTTGAGATCAAACATAGAAATAATCCTAAATGACAATCTCTTTTCTTGTCTTGAGTTAGAGAATTACTCTTCTTTGTTGTGTTTGGCATGTTCTCTTGAGAGTTAACTCGCTATGTTGTCTGAAGAACTGAGAGTTACTTGACGTTTGTGTTCTTTATATCCAGTCATGTGTTTCTTGTTTCATGAATTTGGCTGACATTCTTTTACTTACGGCAACCCATGAAACTGAATCAGGACCAGTTACCGCCACGTGTAATCTAACTAGAGGCCTGATTTCATATTCCGCCACGTCATGTGTGCATCCATTTCTCAACTCTTGTGATAAAGTCTTCACCTTGGTCGCTGATTTTCCTC	1	11	6	0
17662	Araport11	C1_0191132	Genic_top cluster	Chr3	18948152	-	AT3G51010	0	0	0	0	1	0.907970582	TATGGTAGATTTTAAAATTTTGAATATTTTATCCGCAGTATACCGCATGTCGATTTTTTATAGCTATTTTTTAAAATTTTAAGTTATATTTGTTTTGTTAATATTGTATGTTTTTGTGTTTAAGGTTGTATGATTGTATTTTGATTGTTAATTTTATGATTTCATCTGTGATATACCTTTGTTTATTAATATTGATCAAAACCCGTCATCCCATATAAATCTGTCTATATTATCTCGTTAGCTAAATGATTAGTGTTATAAAATCCAAGAAAATAAATTATTATTGTTCTAATTCCAATAATTTAGGATCTCACCCGTGGTATACCGTTCCTTGAATGATTTAAAATTTATATTACTAATATAGATTTTAAATTTATCATATAAAGTATATGATTTCAAGTTTTGTGCTTTTAATTTAAATAAAAGAACGGTTTAAATGATGATAAATATAGTTTTTTTTTCTTGTATGTGTATATGGTTTTTTATGTGAATATTTAATTATTATAAATTAGTATTTTTATTGCTATGCAAAATGTTGATATAAATATTTGCTATAAATCGGATTTATGCATATTTTTTGAAGTAAAATTCACGATTTTTTTTTTTAAAAAGATATATGAAAAGATTGTGTAGAGATTTTTAGAAACAAATTAGGCAAGATATAGTTTGGTTAATATCTTTTTAATTTTTTTTAACTAAATAATTAATGTCAGTGACAAGCATTGTAAATAAATCCCAACTCCAAAATTTATTTCATGTAAATAAATGGCTGTAAAAATGTATATGTTGATCTTTAGGGAATATCACGTAATTCTCGCCAAAACATTTAATGAGATTTGGAGACAATAATTAATAATATCCGCACGAATTATTGATTTTAGTTATTATGAGTCTTTTCTTTGAGACCCAATGTTCAATTATAAGCCCTTACACTATAGGCCCATAAGGCCCATTAGTGTTTACTAGACTATTCAGGGTTTAGCGAAAAATTCTTCGTTTC	1	11	7	0
17663	Araport11	C1_0191135	Genic_top cluster	Chr3	18951988	-	AT3G51030	0	0	0	1	0	0.56768559	AAAAGAGACCGGTTTCCATGCTGCATTGTTTGGACACCTCTTCCCTTCATTTCATGGCTGGTTCCCTTCATCGGCCACGTCGGTATCTGCAGAGAAGACGGTGTCATCCTCGACTTTGCAGGACCTAATTTTGTCTGTGTTGATAATTTTGCATTTGGAGCTGTTTCTCGATATATTCAAATCAACAAAGAAATGGTAACGTTTGCAAGATGCCGGCTTTCATTTTCAACCTTGATACAAAGTAACAATTTATTCATATTGGCCTTGGATTTGAATCAGGAGTCATCTCGTTCTTCCAGTTCTGGTATGTTCAATGGTGAGAGGAGATATGAGCAAGAAGAAGATAGTCATGAGAAAGAGCCAACATGGGATGATGCACTGAGAAAAAGCACGCAAGAGTACCAACATCACTCATATAACATACTCACATGCAACTGTCATTCCTTTGTAGCCAACAACCTGAACCGTCTATCTATAAAGTCAGGCGGATGGAACGTGGTGAATCTCGCGACACTAGTGCTTTTCAAGGGACGTTGGGTGAACAAAACGGCTATAGTAAAGTCCTTGTTGCCTCCACTCATAGTCTACACTATAGGAATCTTACTCGGTGGTTGGACTTTCATTGCCTCCTGCTCGATTCTAGTGGTTTTGCTTACCGGGTGGTTCATCATTGGAACGTATTGTTTCAAGAAACTGATTCAGCTGTAGATTTGAATCATAATGTACAAATGATGTCTACAAAATGTTTTTTACTTTTTACGATGGATATTTACAACTTTGCTTTGTGTGTGGTTAATTTGTTACAAGTAAAACTTTGAGGAGTAAAAGTGTGAATATTTATGATTTGGGTAAAGAAGGAAAGTAGCAATTGGTGGGTGTAATTATGGGAAACAAAATCACGCGTCGAATAAAGTAGAAGAGAAAAACTATTGACGGGCAAAATTGGGATTGGTAGGTGACGCGCATGCTAAGTAATTGAAAAAAAAAAAACACAAGAGGA	3	1	0	0
17664	Araport11	C1_0191141	Genic_top cluster	Chr3	18953707	-	AT3G51040	0	0	0	1	0	0.966887417	GAGAAATGCATAATCACCAAGCCTCACATCATTAGTTCGACAAAAAGGCTCTAAAACAATAAAGAGCAATGCATAAGCACTGAACTATAAGCTGCAATCATTCGTTCTAACGACCGAAATAGCCAGATAGACTCTATAAAAATTGGCGAGAAAGATCGAAATCAGAAATGTTTTTACCTACAAAAGTTAGAAAATTTCATATGATACCTGAATTTTGGCATCATTAGTAGCAACGAGAACCTCCTTCTTTCCATCACCATTAAGATCAGCTACAATAGGTGGTGGGAGACGATCAGCTTCGTATTTGACTGGGTATTCATCATACAAATGAAACCATGCTTCTTTGAACGCAAAATCACCCTCGTGCTGCAAAAGTCATCAAGTCCCACATATCAAGTAAACGCACCATTAATAAGAAAATTGAATCCATTGGTTCCATCTGGAAATTCTACAAATTCGCTAACATGACACTACTTACGGATCGAATTAGCAGTCTAAGTTCTACCCACAAAGGAAAATTCAAAGCTTTCTCAAGTAACAGATCGATCAATGATTCTAGATGTTCAGCTACAATTTGATTGAACTAAGAAAGAATAAGAAGACGATTAGTGTGTAAAATCACCTGAAGAGTGAAGAATATAGCAAATCCAGAGAGCATCAAAATAGCCAAATCGCGTTTCCTCATCTTTGCCCTAACCGCAAGCAGATGTATCAATGGCAGATTTGCATCAGTAGGTAGCAGCAATCTCCTTACCAGAGCAGAGAGAACGATGAAGAATAGTCGACAACTTCAAAACTACGCCGTATAGATATATCAGACGTTTAATAGAATAACATCCTGACGTTTTTGTTCTCTTTGACCGAACGTTATGTCGTTTATACTACTATCCTTGAAACGGTGAAGATATCCGAGAGAGGATTAGTTTAAACAAGGAGCCAAACACGTTCTTTAGTGTCATCGTTCGTAAAATTGGGGCCGAGAGAGAAACAAAAATTTCCC	0	5	0	0
17665	Araport11	C1_0191159	Genic_top cluster	Chr3	18979984	-	AT3G51090	0	1	0	0	0	0.888888889	CAATAAACCAGCCTCTGCCACTGCCACTGCCACAAACACAGAAAACGGCTTCTTAACCAGGTAAGCAAAGAGCTTTTGCTTTCGCTGGAGATAGCTTTAAGATTTGACTTGTTGTAGCTTAATGGGTAATGGCATTGGTATTTCACTTGACTGCCTAATTGATTGTACGTGAATACAAACCTTAAAGTTTGATCCTTGTACAACTCTTGGATCTGCAGTAGTTTAGTCAAACTAATCAGTCTTATCTACCATAAAGCGTGCATTGTTGTATGTGAGTCATGAAATGAGCATTGTTTATAACACACAATATTAAATTCCGTGGGAATGTATCAGGTTCACAAGAAACGCAAACCTGGTTGCAGCAGGGGTGATGAAGAACATGAAGAGAGTTGGTAACTATGTGAAAGAAACTGTGGATGATTCCTTGGACCCATATCGCAAGCGACCAAAATAAAGAAACTTTTTACATTAGATGTGGAGACAACAAACCCAAAAAAAATGACCGACAGACGACAGGATATGAAATCTTATTTGACACTTTTTTGGATTCTCTTGAATCATCAAAATAATAAAATCAACAAAAAAAATGGCTGTATGATTTGTTTAAGCAGGCCATGTCCCAAAGTAATATGTACACCTTCCTCAGTTCTGGTTTACTGATAATATTCATATCCCAATGAGGTTCACTTTTATTACATATGAAATATCAAAACATTTCTAAGACTTTGTTCTTCATGGTGAAGACTAAACATAAAATATGAACTCTGCTTTACAACATTTACTCATAGATTCTCTGTTCTTTACACAAATGCTAACATATCAAACTTGTAGATATTTGTGTTTCTCTTACTGAAACAGAGCTTAATTATATTAATTATAAAAATCTGAAACTCATGGTCAAGTTTGGGAATTTAGAGATAATTAGCACATGGAGTAGAGTAATTAAAATGAATTGGGAAACGTGCCCATTTAGGGAAAGACAAAGACGCACGCTTTCTCT	5	6	0	0
17666	Araport11	C1_0191171	Genic_top cluster	Chr3	18982218	-	AT3G51100	0	0	0	1	0	0.790211877	TAACCTAGCTGCATGCTCTTCTGATGCATCACAACGGTCTTTGTACCATTGAATCTCGAGTCTTGCTGGCAAGACACTAGCAAGCTCATTTAACTTAGCTGACCTCAGAATCGGAAACCAAACAATTCTTGTTGCTGTTTCTATACATTCCTTATGGAAAGGATCAGTTCTTGTGTAACCAATTAGTTTCGCTTTTGGGATCAACACCTGAAAAAATTGGAAAGACAAGATTTAGTCTAAACAAAAATTGGAAAGCCTTGCCCGTCATAACTTTGCTTCGTCGGTGAGGTTTCTCCGTGAAATTTGCCGGTAATTTTCTGCGCCGAGAAATTTAGAATTAAAACGGAGGTGTACAAAGATCAAATTGATGAAAATATTGAAAAAAAGAAAAAAAATAAAGAAGAAGAATTAAACAAAAAACGGTCGATTTCAGTATTAAACAGAAATTATTTCTATATAAATAAATCAATTAAAAGGTGAGTTAATTGTAAAATGAAAATTTTGTCTTAATTTTTATTTTACTCTTATTCCAAAGCTACAAGAGACTTCTTTTTTTTTAAAATGTCAGTGAAACTTTTTATTAAATAAATCGGTTTTTGGATCTAGAGTTTATGATTTGGGAAATTTTTAACTATGTTTTTTAATTGGCTTACTCAACAAAAATTCAAGATTAAATTAAATATCAACATAAAATTAAAAAATTAAATTATTAATTTTAGAATTCATGCTTTAAACCAATAAAAAACCAATAAAAATGATGAACTAATTATTTAACGACATTTTTCTTATTGTTAAATCTATATCGGTACTTCCGATATATTCCGCTACTCATGGATACTGGGTTCAGTTTCGGTTACGGAATTTTTGGTAGGGATTTTTAGGACCTATTCGATTATTTCTAAAAACTGGTTCGGGTTCGGTTTGGATATTTTTCGGATCGGACCAATTCGACTAATCGGTTCCGGTTTCTTTCCCGGGGCAAGGTAGAGCTAGAGATTTC	2	8	1	0
17667	Araport11	C1_0191191	Genic_top cluster	Chr3	18992043	-	AT3G51120	0	1	0	0	0	0.973913043	AAAAAAATTCTATTATCCTCCACACTTGATTTCTTGGTTGGATTCTTTTTTTTTTTTTTTTTTTTGTTTGTTTGTTGTTTGTTAATATGTAAGAATATTCATAGTAACTACCAAGTTGAAAAAAACAAAAAAATCATAGTAACTACCCAAATTGTAGAAGGTTATTTGCAAATAACTTTCTATTTTATTATTTATTTTTATTTTTTTTGCTAAGCAACTTTACAAATATAGGGTTTTTAGGTGGACTGTTAACAAAATTTACATTGTTTTCGCATCACAGTTTTCTTATTAAAACATACAAGAATATGATTTCTTTGTTGTGTGTTGGTATTTAAGAATATTCATAGTGAATACAAATAACTTTTCTATTTTTAGTTTTTGTGAAGTAACTTTACGTAGGTAGAAGTTTTACGTGGAATGTAACCAAATTTACATTTTTTCTTGTCATGTTTTTCTTACAAAACATTCAAGAATATGCCAAGGAATTTTTAATACTATATAATATTTTTTGGCCAAGGAATTTTACGTAGGTAAGATTTTTAAATGATGTTGATAAATTTTACGTTATTGTATATGAACATTGTATATTACATAATATCATATTTTCTTAAATAATAAAATAAAATGCTCCATATATTTTGCTAAATTGGACACCACAAATAGATGTCTACCTATGTTTTTTTAAGAAAATAACTATCTACCTAATAAGCTGGAATTCCATATCTACTTAACTCAAATGTTATTTTTGGATAAATATTTGAAGGTTTAACCAAGCTAGGAAATCTAACATAAGATTTTAGAAATGAATTTGAAATCTAGAAATTATAGTATTTTTGGAATCTGTAGAAATTGGTACTAGTATTTTTGAAATAATAAAAATTCTATAAGCAGAAAGAAGTGACAACATTTTTGTTATACATTTGGTCATAACAAAGTAAGAACTAAAGAAGTGGAAAAGAATAGAAGAAGAAAAAAAAAGTCCATATGATTTTTTCTTCCC	0	11	5	0
17668	Araport11	C1_0191223	Genic_top cluster	Chr3	19008422	-	AT3G51160	0	0	0	0	1	0.998319328	GAACATATGAAATAATTAACTTCTTTAATTAGTGTCTGATCGAATATAATTCTTGGTAAGACTAAGTTGGTATACCTAAGTTCCGGATGCATAAGATGGTCCAACGCATGGTTTATAATTTTCACTTGTCTCAAGTCTCAACGCTTTTTTGTTGTGGTCAAATGATCACTTTGCTTGGTTGTCGAAAGAATAACAGGCAAAGATAAATAATATATAAAAGCATATCTTGACAAACCAATCAATTATTTGTGACAGAAAGAAGAAAAATAAATGAAAATGATTGAAGATTTGTAAAAGGAAAACAACAAAGGTGATTTGAAGCATAAGATTCCTAAAACAAATCGTGGAGATTACATATTGTCCACCACTCGAACACAACTCAAGAGACTAAATATATATGTTAGTATGTTTCGGCATTGAGCCAAGTTATACTCTTATCATTTGCTTCATTTTTTTAGTAAATGGTGAGTTTCATTTCTGTCTTTTTTTTCAATCCAATTCTCTCAATTTTTTCAGTTGAGTACAAAATAGTAATTGCTTCTACAAAAAATTACTAATATTTTTAATGTATCAAATTTGTAACTTTTTAATTAATTTTTGACTACACTAAATGTATATTAAATGCTTTGTTTGACTACTTTTCACTCTAATTGTTTTTGCAATTATTGTCTTATAAACTTTCAAATACTTTTCACTATTTTTGTTTGGACAGTTCATAAAATGATTTGAAAATCTTAATATGTTTGTTTTTGTGGAAAGTTTGCAAATGATCCAAGAAAATTCTATAGTACACCATTGATGAGTTTGACCACAAAATAAGTAAATCATTAACGTGTTATACATAAACAAGGAAAATATCCAATCAATAGTCAATTAAAAAAAACTTAAAGACCAACAAAGATTACCAAACTACCCTTATCCTGAAATTGACTAAAATACCCCTCCGTCTTCAACCTCTCTGACCCTATTTAAATCAGCTAAAACTCTAACAGCCCAATTC	2	16	5	0
17669	Araport11	C1_0191226	Genic_top cluster	Chr3	19017570	-	AT3G51190	1	0	0	1	0	1	TAACCAGTACTTATGATACATGAAATGATAATATTAGGAGTCGTATAATCATGGCGCCTTCAATATCTGAATGTCAAAGTTTAAATACTATACTTTTAGTTTTGAACTTGTTTTTATATATGCTGAGAAAAACATAATCACGATACAAACTAGTAGGAGATGAGATCAAATTCTGATCATCTTACAGTGTAGTAAACACAAAGCAGGTAAATGCGCAGGTGTGACGGATAAGCATGAAAATGGACTTCCTCCGCCGCCACATAAGTCCAACTACATGACTATTTGTTTTCTATCAAAGATTTTATTCTGTCTGGACTCTTTTGTTTTTGGTTTTTGTCATATGATTAAACAGCTAACTCATTCTTTTTAAACATAAAAAATAATGAACGCATTATTCATGCTTATATTGCAGGCAGCAGCATGCAAGTTGATCATTTATTATAATGGCTTTGATAGTCCGGTACTTCTATACCGGTGATAAACACAAAGCAAAAGTATAGCCCTCTAAACTGTACATACAATCGAAATATATTTTTTGATTTCTTAAATTGGTTGTATAGAATTGGAATAACAATGTAGTTCAACAATTTTGCATCGGCTGTCACTTGTCAGCAAAATATATAATTTGTAACGTAACGTATAAAGAGGTCCACTTTCTAAGATATATGAGATTTTGACAGCATACAATTTACGTTTCTATTAAAGAATCTGTCTCTTTTTATTTTAGTTGTTATACATACCCGTAATTAAAATGCAAATATAAGTATAGAATAATCTGAATTTTTGACACAATAATAAAAAGTAAAACTTTTACATAACATTGGGTTAACATAACTGGGCCAGTATTTCTAACATAACTGGGCCTGCAGTCTATTTACAAAGAAGGTTACATGAAGGCCCCATAAGCCGACGACTATGAATTAGGTAGGGTTTCTGTTCTTTGACAAAACATTTTAGGGTTTTTGTGCTTATAAATAAGGGATGCAACCAAGAAGAAGAT	0	0	0	0
17670	Araport11	C1_0191230	Genic_top cluster	Chr3	19022648	-	AT3G51220	1	0	0	0	0	0.965517241	CAGATATCTGAAGAGAAAGAAGACAAGAGTATGAGCATAACTCGTTCTTTACTGTTTGACTTCACCGACAAGTCAGCTTTATGAGGAAGAAGAAGAAGAAGAAGAAGAAGAAGAGGAGGTTGATGGGTTGTGTGAAGGAATGAAGAAGATGAATGTAGAGACGAATCAAGCTGAATTTGCAGGGAAACATAACAGATTTCTTTACAACAGTGAAGACGATGAGATCGTAGAGGCTAAAGAAGTGTTGCATTTGAAAGGGATTCCAACTCCGAGAGGAAAGCATTTTAGGTTTGCTACTCAAGAAGAATAAGAATCTTTATTGGGCTTTGCTTTGTAATATTGGTCACGAGATAGTGATCTGTGTTTTTCAGGCCTAAAAAGGCCCATTTAAATAGGAGAGAGGTCGTTGTCTAATAAAATTTGGTGGTAAAACTAACAGAACACATGAGAAAACAAAAGGACGTTCCAACGAACCTTTCTACTTGTTCTATATTTACCCAAACTTGTTCTTTAGTGTGAAGTAAACGCCAAGACATTTTCAACTATATCTTGTTCCTAAATTCTAATTTTGCAATACTAAAAAACAAGCACCACGAAAAACTTAACAACTTCTCATCATTTTTGTCATTTAGTGGAATTTTCCGTCGGCAATGTGTTACATTTTAAAATAAATGATTATATAATATGGTGGAACCATCACATAGTAATGTATCAACTATGGAACTAGATCTTCTTGATTATGATTTATACTATTAGTTTTGTAAGACCAATTTATAAATGTTTTATTTATATGAAAATGAAGTTTGTTTAAAAAATAGCAAAAAAATCTAAGCAATGTATATGTTGAAATTGATTTAATCATCATAACGTGGTTAGTTTCATCTTAGTCAGTAATCTAGTCACCATCCGTTTAAGTGACAACAACCAACAGTTGCAATCTTTCATGAAACATATGTGTTCTTTCTTTATAAAAAGCTGAGGGTTCGTCATGACATGGACC	0	3	1	0
17671	Araport11	C1_0191236	Genic_top cluster	Chr3	19024355	-	AT3G51230	1	1	0	0	0	0.939393939	TGTAATGAATATATAAAGGAGAGAGTGGTAGCTGAAAATCTTTCAAAGCTTGTGATGACTGACGAACGAAGAGGTCGCTAGCTACCTACCACGGTACTACTGCTCTCTCTTCTCTTTCTAGAACACAATTTACTCAACTAACTACATCTGTTTTTAACTTCAGAAAATAAAATAAAAAATACATACGGTATAATAATATTTTGTAGGAAAACATTATAAACTTAATTATCTATTTATTTTTTATGCTTTTTGGCTACATTCCAACGTATCACATTACTATTATATGATAGGGACGTTATACAGTTTCGTTTACACCGTAGGTAGTAGACACATGGTTAATATGATTTACGTTTTTAACGGTTGATAGAAAGCCACGTCTTAAAAATGCTTGTGGTCTGTGGAGAAATCACGTGGCGGAGACATGTTCTGGTACGGGCTTGCGTTACAAAAATCCCAATCGTCATTAATTTTTGCACAGACTTTTTACTAAATCGTATTGATGAGATAATTAAACCTTATTCACAAAAAAAAAATCTTAAGCAGACAAGATAAATTAATGATCGGATTTGTAAAGTATTAGGTTCTAACTAGTATATCAACTTGGATTTGATTGATGTAGTTATGGATAAACAATAAAACAGACGCCATAATACTCTTTATGATATTAGTTAATTTTAAGTGAATGTGCATATTTATATTAGTTGGTTATACACCTGTGAAAAAAAAAATTAGTGTTATACCATCAATGTGATTTTTTAAATGATTAATGTTATGAACGGGCTGGGCCATTTAGTTAGTCAAAGGCCCATACAGAACAAAGACGTCTACTTTTTCCATGAGAGAACGGATCCAACGGCTAGTTTTGGAAGAAAAATAATTCGTGGGTTTACTAACGGAACGGTAACGGCAACGGCTCATCTTCCACTTTGCAAGAGAGGAGCCACAACGGCTAGTTTAGTTATAAAACGTTATAAGACTGCGACCTAAACGAGCTTCATTC	0	4	0	0
17672	Araport11	C1_0191251	Genic_top cluster	Chr3	19033465	-	AT3G51265	0	0	0	0	1	0.5	CGACACCGGTAAATATACCCCGGTTGACCAATGTTTTAATGGCAAGAAAGTCATAACCCAGATAGGTGAGTCGGAATCCATCATCTAGACAGATATAAACAAAGAACGCAATAGCGATAAGATTCTGCAACTTAACAAGACTTCCAATCCTCAAAAGACATATCAAGAAAAGTTACTAATGCCTATAGAGATAATTCCTCACATTTAGAGGAATCGTGGTGCAAAAGCTTATACTTGAGCAAGTTCTTCAGGACCTTGTAGGTGCCTCCATGTCTGTGAATATAAGAGGTATGTAGATTATACAAAATGAAGAAATAAGCTTAATAAAGAAGGAAAACATCCAAAGCATCAAAGACCGGGGCATACTTTAGACAAGCAATGCGCTCCACAAGCTCAGAAGGAACAATCTCATGCTGCAAAAACCAAAAAATCAGAGGATTTTCAGAAAAAAAAAGTAAAACAAAAGGTTAAAACCCTAAATGTCAATTCCAGAATTTAAAAAAAAAAAAGCGATTAGAGAGGAGCACTGACGTTTCGCATTCCCATCTCGACAGCAGTGAGAACTCGAAAATCATCTTTGGATAAATATCTCAACACATTCACGTCAAGCTTCATCCTTTACGCCGCAGTGTAAAACCCTTTCTTCTCTGATGATTCAACCTTGCTGAATAAAATATCAATTTCTCAAATTGCTGTGATATTGAATGCAACCCTAGACGACAAACCGACAATACCACTCAAAGGTAAAAACTTTTAACAGATAACTCACCTAAACTAGATATCGACTAGATACGGTAAAGTTTCGGACAAGAACAGAGCAAAATAGGTTTATCAGAGAAACTGAAGTAGCTTACCTGAGAGAAGAGAGACGGCGGCGGTAGAGCGAGGAAATTCTTTTTGTGAACTCGAAAATCCTTTAGACACAAGATTCAACTCTCTTTTAGAAAAATCTTTGTATACTATTGTATTAATACCATGTTATTTGATATCCTAACAACGA	0	0	0	0
17673	Araport11	C1_0191267	Genic_top cluster	Chr3	19049380	-	AT3G51310	0	1	0	0	0	0.896353167	GGTGTTCTCTGCGGTTGTGCTAGAGCTGGGCTTGTTTCTCAAGGACAAAGTTACTATTCTCTGATGGTTGATGAGTTCCAGATCAAACCCAACTTTGGACACCAATGGTGCATGGCTAATCTTTACTCCAGCGCCGGGTTCCCTGAAGAAGCAGAGGAAGCTCTGAAGAATCTGCCAGATGAAGATGTGACACCAGAATCTACAAAGTGGGCAAACTTGCTCAGCTCGTCGCGTTTTACAGGAAACCCGACTCTAGGGGAGAGCATTGCCAAGTCCCTGATAGAGACAGATCCTTTGAACTACAAGTATTACCATTTGCTGATGAATATTTACAGTGTTACGGGACGGTGGGAGGATGTTAATAGAGTGAGAGAGATGGTGAAGGAGAGGAAAATAGGACGAATACCCGGGTGTGGCCTTGTGGACTTGAAGGAGATAGTCCATGGCCTTAGACTAGGATGCAAAGAAGCAGAAAAGGTGTTCACTGAGACTAGTTTAGAAAAATGCTACAGTGATTCACCGTCATAATAAAGTTAAATCCCCAAGTTAAAAGCATACGGTTGCTCTTTTACCAGATCCAGGGTATGAAAAGTCATAAATGGAAGCTGTGTCCATGAGTTTGGTCTGTTTTTGCAGACAAAGAGTAGTAAAATCCTTGTTTAGAATGGAAAGAAGAGAAGTTAATAGTCTCTCAAAATGTACTTGATCCTGTTTCATTTTTGTTCTTTTTGGGGTCAGATTTGTCAATTCTTTAATTTGAGAAAGGCTTTTACACAATCAATGTGAGGAAAAAGGGTAAATCAAATTCTAAATCATGTGATCTATTTACGTAATTTAAATTACCAGCTTACTCAAAAGTCAAAATTGAAGTTGTGAGAGATAAGACTAATGTAGCCTAATGACTATGAAATGAGTTATGTCACCATCTAATTTAAAGTTAAAGCTGATAATGAAGAAAGAACAAATTTAAATGAGGAGAGTTTCAATTCGCGAAGATCTC	1	12	1	0
17674	Araport11	C1_0191274	Genic_top cluster	Chr3	19051633	-	AT3G51320	0	1	0	0	0	0.777777778	CCTCCTTGAATGGAAAACTAGTACTACAAGAGATTTTATAGTATTATACAAGGAGAAAGATGTTTGATCCCCAGAAAAGCAGGAATACAGAGACAATGGGAATCAGAAATGAAAAGAAGAAAACCAGAGGAGAAGTTCATCGGTAAGAAGGATGGTAGTGGGTGAAAAACGGCAAAGAGGACAGCAAATCTTACGGCTGACATTGAACCACGTATCGACGCAGAGACTATGAAACTCATGGGAACAAGGTAGAGACTTGATGACATCTTTTGCCTCCATTCTCATCAAACAAACACTACAACACTCTTCCTCTCTTCCTTCTCCTCCCTGCACTCTCGGGTACAGCAAGGCCAACCACTTCTCCAGAACCTTCATCTTCCTCTTCTTTTGGATTCTCTTGCACTTGGTATTGTGTTTATCAATTTAACAGAGTGTAATAAGAGGCGTGTGTGTTGGATAGACAAACAAAAAAAGGGGGTTGGTCACTGTTGCGTGATTTGCAAGGCTTTTCTCTTTTATGGATTACAATGTACGTTAAACACACCTCTCTCTCTTTCTTTATGTTCACACACCAACACCAGATCCTTACTTCTCACCTTCTCTTCTTCTCCTCTTTCTTTTTCTTTTTTTCCCTTAATTCAAGCAGATAACAATCTAAAATCAATTAAAGACTCGATCTGATTCGGATATATAGATGATTCCAACAGAAGAAATATCAAGATAAGAAAGACTCTCTAGATAATTCAGCTTATCTTAAATTCTGCTTTTAAAGATAGTTTTTGCTTGTAATGAATTGGTAAATGTCTGTCTCTTATAAATTTTCATTTGAAACGCCATCTAAACTAAAATTAGGTACTCGTGAGGTGCCTTATCCCATTCACACCACTTTTAAAAAGTGTTTTTATCTTCTTTTTTTCCTAAAATTGCAAAATGGTCCTGAAATTTGTTGTTATTATGGAAACCTCTATTTAATTATGTTTTGACTTGATCCAACAAAACT	2	3	1	0
17675	Araport11	C1_0191288	Genic_top cluster	Chr3	19056224	-	AT3G51330	0	0	0	0	1	0.952054795	AAGATGAAAGCTTAGCATCTGAGTCTCCTCCACCACCAGAGATCGAAGCTCCTCCACCAAGTGTATCCACTCCACCACCTGCTGCTTCTGCTACACCGCCCACAATCGATCCTCGTAACTCCACCAGAAACTCTGGCACAGGCGGTGCAGCCAATCTCAGCCCTCTTGCAGCTCAACTCCTATTTCTCCTACCACTTTTGGCTTTCCTCTGAATCACAAAAGTTCGTTTTGTGTTGGTTTAACCATTTTTGTGTTCATTTAATAATAAACATCGTTTGATGAGCAAAACACAATGTTCATTGGTTTGAGATTGTTGAATCTTATTTTATCTCCCTTGTTACAATGTATGTTTTTGTTATGTAAAATGTTTCGGATGTGTCAAAAGTGATTGAAGCAAAGGAGGACATGTATCCGTAAAGCAATGATTCAAATTGTCTATTTGTGATTCACTTAATTCATAATGCCCTCATCGTATGTTGACTTTTCTAAAAGAGCTAATCTTTTTCTCAACTTGTTGCATATAATTCGAATTTGAGTTTAGTATTGAGATACTCTAATGCGGCATAATTAAATCAGCAACAATTATGAGCGAATGATTGATTTGACTAGGAAATTATTTCACCAAAAAAAGGAAAATAAATTGTTCGTTGAATATAAATAGTATAAACTATAAAAGGAGTTAAGTACGAAATAAGAAGCGTAGAGGGGCTTTTATGCAAAAAGAAAGAGATGACTAACAGACTTATAATAACGGCTGATTTAAAAAGTCGTCTCCCTCCGGATAAAAAAACTCTGCCTTTGTCAACCTTTCAGCTTCAGGGAAGAAGACGAAGACGCAAAATAATGGCTACTACTCCGATTAAACTAGTATTAGCTTAAATATTATTAGGGCCAATAATCAAATCAGCTTCTCTGGAACAATGCGAACGAGTCAATCTGTTGACTTTTCCAATTCTTCAATTTCCTTACATATACGTTATTCTTCGAGGATTATGTCTTT	2	11	3	0
17676	Araport11	C1_0191294	Genic_top cluster	Chr3	19060063	-	AT3G51340	0	1	0	0	0	1	ACTAGCTTATGTATTTACATATTTGTTTTTGGTTATGTAACAGGAGGGTAATGTGATGTACTGCTTGGGTGTTCTGAAGAGCGTAGGTCTCAAGATTAACGTCATAGGACGTAAGTATCTCCACACTGATACACAAAATTCTGTATATATATGCAAAATACTAATGGGAATATTTGTGGCTCGCAGAGAACTTTGTGGCTGGCTACCGCATTGTATTCGATCGGGAGAGGATGATTTTGGGTTGGAAGCAGTCTCTTTGTGAGTGACCAGACCAGGAAGTGATTAACTGATTATATATACCTAGGAAGAAAGCATTGGTAATGAAAGTGTTTTGTGTTAATGGCAGGTTTTGAAGATGAAAGCTTGGAATCTACAACTCCTCCACCACCAGAGGTCGAAGCTCCTGCACCAAGTGTATCCGCTCCACCACCTCGTTCTCTTCCTCCTACTGTTTCCGCTACACCGCCCCCAATCAACCCTCGTAACTCCACTGGAAACCCTGGTACAGGCGGTGCAGCCAATCTCATCCCTCTCGCATCTCAACTCCTACTTCTCCTACCTCTTTTGGCCTTCCTGTGAATCACAGAAGCCATATGTTTTCCTTGGTTTGACCATTTTGTGTTCATTCAGTAACAAACTTCGTTTGATGTGCAAAACAATTTTCATTGGTTTGAGAGTGGTAATCTTGTCTCCCCTGTTTTTGTTACATAAAGTGTTTTGGATATGTCAAAGTGCATGGAGCAATCATCAATTACATAAAGTGTATAAACTTCGTGATAATCTGACAGACTTATTATAACGGCTAATGTCAGAAGTTATCTCACTTAAATAGGAAATTATTTCACGAAATAGAAAAGTAAAGAAATTGTTCGTTGAACAGAAGAGAATACAGGGAGTTAAGTGAAATATACGAAGAATAAAGGGGTTTTTCCGAAAAAAAAAGAGTTGACTAACAGACTTATTAATAACGGCTAATGTCAGAAGTCAACTCCCTCCGGAT	2	1	0	0
17677	Araport11	C1_0191300	Genic_top cluster	Chr3	19063323	-	AT3G51350	0	0	0	0	1	0.714285714	ATTTGCTTCATTTCTTTTGTATCTTTGTGATAGTGACTAATTTAATTACATCTAATGTGCAAAGAGCTAATCTTATTCTCGTTTCTACCCTCTGAGTTTCACATATTATTCTATCCACCCCATCATTCTTTGTTTCTCATCTTCTTGCCATGTTCGTCCCATTCATCCAAGTGGGACATTTTTAAATACAATATCTTACCTTATATAGGAGCACGCATGGGTCAAAAAGTTTGGGTCGTCTCCCAAAATTTAAAATATCCAAAAATAAATCGATGGAATGACTTAACCTATATAATATTGTATAAGCCAAGACTTTAAACAAAATGGAGAAAAGGAAACTAATTCAACTTGTCTATCTTTGATTTATAAAGTTATAATGCATAATGCCCTCCTCGTCTGTTGATTTCTCTGAAGGAACTTCTATTTTTCTAAATTTTTTGTATACAAGTCGAATTTTAGTATGATAATAAAAAGCTCGTATAACCTTTTAATATAAGATTAGGTATACATGTACTATTGATACTCTATTGCGGCATGATTAGAAGGTCAACTGTAAGAGAAAACATCAACAATGTTGTCTATTATGAGTAACTAGGGAATTATATGATATCAACAACAATAGAAAAAGATATTGTTCGTTAAATAAAATAAGACAAAAAAGAGAAAATAACAGGAATGAAGTGCAAAATACGAAGTGTAGAGGGGCATTTCAACAAAAATAAAAGAGTTGACGAAGACACTTATAAAAAGGAATGGCTAATTTCAAAAAGTCTCCCACCGCAAAAGAGAACTCTGTCTTCGTCAACCTTTCTCCTTCAGGGAAACAAGACGAAGATACAAAATAATGGCTACTACTCCGATTAAACTAGTATTAGTTCGAAGAGAATCAAATCAGCTTCTCTCAGCATGTCTGGTACAATGCGACCGAGTCAAGCTTTTGACCTTTTTACTTTCCTCAAATTTCTGTACATATACGGGATTCGTCATGGTGTGTATCGTT	1	5	1	0
17678	Araport11	C1_0191306	Genic_top cluster	Chr3	19066697	-	AT3G51360	0	1	1	0	0	0.625	TCTTCTCCCCAATTTCTCAAGAACGAAGGCTTGATCATCACATCTTCTTAGACTAGCTACGTACCTCGTCTATACATATATATGAATGCATAGTAATTGCTTTTCAAACATTTTTTATTTTTAAAAGTTTTTCTCCAAGATATTCGTCTAATCTTCACATCTTGTACATGACTTGTGTTTCCTTTTATCTAATGTAGTTGTTCGTAGTATGTGTAAGTTCCAGAGTTCTACGTACTTTCTATCATTTTTGTTACTATAGTTTAAAATTAAAACTTATTTTCCGGAAAAAAAAAAGTTAAGAGAAAAGCAAATGATGGAATCAAGTGATTATTTTCATATCTGTTGAGATTAGAGATCAAAAGTTTATGATTCAGTCTAAGATCTACTAATTTAAAGAGAGAAACTTTTTTTTTCTCATACAATTAATTGAGATTCATCAAATATCAAAATTCAAAGCTGGCTGGATTAAGAAGAAGAATTTGATCTGGGTCCCATATATACATGACACGTGTACAAAAACTTATCAATAGTCAACGTTTCTATTTTCAAATAATTGTATCATATTTGCAATTCGATCTCTCTTATCTCTATATTATGACAAATTCACCCCATTGTTTTCCGTACAGATTTAAACAATATTGTTACCAATTGCCTAATGTACACCGGGCTGCACCAAACCGATAACAAACATCCCTCCACGTCTCTAGTCACATTTCCACCAAATTTATATATAAACAGCCACAGAAACACAATGATTCGAGGTTAGATCATATACTTGTGGGGTTTTGTTTATAAAGATAAAAGAACAAGAAATATTATGATAAGGTTTCTATGAATAATTAAATATGAGAGTTGATGTTCAAAAATTGAATTAAATACGATAATTTCGTTGGCAACATATTCCTTTAATAACGATCTTTAAAAATCCGTTGACAAAGACCAAGCACCAGACAAAACGTTGACCTTCTCCCTCATATTCCACACACAAAACAAAACAAAC	2	2	0	0
17679	Araport11	C1_0191312	Genic_top cluster	Chr3	19074443	-	AT3G51380	0	0	0	0	1	1	GACAATAGAAGATGAACAAGTGGGGGAGATAGACTTGAGTTGGGCCTTGTTTTCATGCCCAATAACAATTGGGTTTAACGGTATTACGAAGTTGTGGGCTCAAAGGCTTTATTGATTGAAGAAAAGATAGGAGACGTGTAAAATGATGATACTCAAAATAGAACTTCAAACATAAACATTTATCATATCTGAAAAATCTCACTACGTACTCCCAACATAAACGTTAAAAAAAGGACATTTGATGTAAGTTTATTATAGAGTATGATTTTTTTATATATTTTTTGGTTTACTGGATTTGAGAAGAGACCGTAACTAACTTGATGCACAATTGCTAATCATATCCGATACAAAAACACAAACACTTTAGTTCAGGGCTGGACCTGTGTAACAGTGTAAGAGTATGATGAACCATTCTTCCGCTGCGCGATTACATTCATAGTGTCAAGATTGAATAGAGAAATGATCAAAGAACTTCATTACAAAGAGTGGACGCTTTGTCGGTAGGATTGTAGTGGGGGTCATTAGTATATTACAAACCACAATACCAATGACCTAATTTTATTTTCTTGTTGAAAAATAGAGTGACATTTTCGAAAAAATTGTCTAAATCATAAATTTTAAAAATAGTGTAGATTTCACATGTGATTATAAGATATATCATAACATGGTAATTTTGAGCATTGAAATGCAACAATCACCCTTTATAATAACCTTTTCAAAATCTCAATAAGCTTCTTTTTATTGAGTTAGGCATAACATAACTATAATTCAATAACTAAATGTAAAAAAGACCAAAGACTCGTGTGTCTTGAAAACTACTAATAAACAAAACGAAACCAAGTGTAAAGAGAGGAGCATGCGAGCACGTTCGTTAGTTAGAAATGAGGAGAGCACATCATGTTCCATATATCCCTTAAAGCCACCGTCTTCACTTTTTATTCACATTTTACGTTTCCTTAGACGTCCTCTTTTAAAACCAAAACCAAAACCAAAAGAAGAC	1	0	2	0
17680	Araport11	C1_0191322	Genic_top cluster	Chr3	19078955	-	AT3G51400	1	1	0	0	0	0.706896552	TTTTTTGCTTGGATTGGTGGTTATTATTGGATAAATATTTAAAGAAAACAAAAGTTAGTTGGAGAGTGTGTATAGAGTTTAGTTTTATACTGTACGTAGAAGAACCAAGTTGGTGTTTAAACTTTTCAGACATGCATGGGAATGTGATCGAACAAAATATCTCAAATGAAATATCTTCTTGTAGACCAATTAAGTTACATATCTAAGGAAATCAAAAAAGGAAAAAGTTACATATCCAAGTCACGAGAAGATATTATTATCAAATGCCTAATAGTTAGGGTAGATATTTTGAAGTTAGATATTGGACTATGTAATCTAATTAGAGATGAGAGATATTATAGTTGCAGGCTGTACTTTGATAGAGACAAGTCAAGTTCATGAATTCATATTAGTTAAGAAAAGGAAAGCGGTGCGATTGTGATTGATTGATTATTAATTACTATTTGATCGTTTCCTTTGGAAGTTTTCAACAAGACACTCGTGCACACGGTCCCATATTTAGTGTTATCCAACCACCAGCTTCAGCTAGATCAATCATTTTCAGTTTCAATTATTTGGTGTTTTTGTTTTAGATGATGCTAAATCTTCATTTGATCACACAAATATGAGATAAAGATATGCTCACTAATTAAGTAATTAGAACCATTCATAACCATGCATCAATATACCCAAAGTTGAGGAAGGGCTTGACAAAATATCTTTGTTTTGATTCTTGCTTGCCTAATTTAAGATCTAATTAGTGGGTACGTACATCAAATTATGATTTAACAAAGGATTAAGAAAACAAAGACATGAAATTAGGTACATATTGAGCGAACTAATGATATATGTCGAGATCATAATGAAGTGCATAAAGAAAAGGACATGAAGTTGGCTTTGATGGAACAAAGAACATTATCCCCTTCACGTGGCTTTTACTTTCACAACCCTATTTCCTATTTCTTGACCTCTCTCTCTCTAGCTCCCTCTATATATATTCTTATTCAACTTCATTTTAGCT	1	7	3	0
17681	Araport11	C1_0191325	Genic_top cluster	Chr3	19082261	-	AT3G51410	0	1	0	0	0	1	GAGAAGAGGTTCAATGTATCAAATTCCATGAAGATCTTCTGTCTGAAACGTACCACTTTTAAGATTCCCCGTACATTACATCGTCCCGTAATTTTGCATCATATCATTTATATGCGATCTACAATGATCCCTTCTTTCTTTAATAAACAAATTTTATCATATAAGCATAGCTCTTGTAACGGAGACAAAGGGCCAATATCTTAATTCATAAGTTTGTCCCTCTCACTTAACAATGTTTCCAATTGATCATGAATCCAATGACAGCCTTGAAGCACTCAATCAAAAACTTATAATACAACGTTCTATTATTAGGGCACAAAACATTGAACCGCCCTCCTAAATTCTAATCAACATTATTTAAAGTAGGTACAGTTGTATAATCCTGATTAGGATTATTCTTAATATAATATTTCCCGATTTTATACTAAGTGTCATTCTATAAAAAAAAAATCTCACAAATTAAGACTACATTGAATTTTTTTCCATGTAACTCTCTGCATTTTCTCTACTTTTTACATAATAAGAATCAGTTTATAAGAATAAACTTGGAAGGTGCACCAAAAAAAAAAAAAAAAAAAAAAAGAATAAACTTGGAATTCATTTTAATTATTGCATTGAAAATGCAAAATAATACTTTTTTTGTAACATCTTTCGTGTATATAGTATTTATTTTTTTTGTTTTACAACAACTTTGTAGTGTTGTGACATCTTTTTTCTCTTCACGACCGTCTTGGGAACCAATGGTGAATAAGTTAATAGGAAGAAAAAAAAAATTGACAATTGGATGAAACAAGAAAGAGTTGAAATCTGAAAATGGTCTGCGACAAATGTTTCCATGTCTCCTTACTCTGACAAGCCCACTCTCTCCGGCTAACTAAATGGGAATCACAAAGGCAACATCTAGTAATGGCTCTATCTATCTTTGGTCCTCTAAAATTGGTTTCACGTTCAAAAACAGAGCATAAAACAGAGCATTCAAAGCTTCCTTCACCACCTCCAT	0	1	1	0
17682	Araport11	C1_0191343	Genic_top cluster	Chr3	19099301	-	AT3G51470	0	0	0	1	0	1	CATCCCGTTGCTTTTGACTGAGACAACCTCTTCGGAACGATTTGGAACTCCACTCCTCAAATGCCTTCCATTGTTCAAATTCTGTCATGGCCAGACAACACTATGAAGCTTCTGTCCCGAAAAGGATGTGTTCTCCAGCTCGTCAGTCGGCGTCACAGACAAGCCTAAATTATTATACCAGTAACCAATGGTCCTGTAACCAGTGCCAATGACATTAAGCAAATCAAAAGCTGGATTTACAAGGTTCCTGTCTCTAGTAAACTTTATCCTAGCGGTTAAGCCGATTCTGTCAACCTGTAAGATGCTCTCAAAATCATCAATGGCGTAAGCAAGCAGCCATACAGTGTCATAAGCATACAGTCCATAACTCGTTCACAGATTCAACTCTCACTCACTCATATCCTTGTGTCTCAGTGGAACCATCAATTCATATCTCCCCAACTTACTATCAATCTCATATGATTACTTCCACATCAAAATCAGAAGCTCCTTCAAATACCAAAAAGACCACTCAGATGATAGATACTTGAAAAAAAACTCAGCTTTTACACAATCGAGTTAGTGCGCATAAACAAACATCTCAAGTCAACACTTTTTTTGCTATCTAATACCCCTACAAATGCGAGCTTTTGCAATTGTTTAATGGCTAATTGTAGCACTATAGAGACCGAAATTCACAAAAATGTTGTCATTTTCTGTAAAGTAGATAGCAACAAACAAACCAACAAAAATCGGAGCAGAAATGAAAAAATGTACCATTAGGGTTCTCTAAGTAAAATGATACAAAGACTCCGACGACACCACCAAAAAGAAATGGGTTTGCTTGAGAGTAAAACCCAGACACAATCTTCATCTTTCGCTAATGGGAAACTAATAAAAGATTTAATTCTCTTTTATATTCAAACTAAAAAAAAAATATGGAGATTGGAAGCACACGTGGCATCCAGAGAGCTGATTGGTGAGTAAAATAAGGAGGAAGAAGAAGAAAGAAGCTATTTTT	2	4	5	0
17683	Araport11	C1_0191347	Genic_top cluster	Chr3	19107701	-	AT3G51490	0	0	0	0	1	1	AAGGATCAACTAAACCTTCCATAACAACGAGTTTGTCCAAGAGCTCAAGTTTCTCATCTTCAAGTGCTTTAACCTCATCCTCTGCTTCCTTTAACTCTCTCTCCAACGCGAAACTATCTTCCTCTAGCAGCAAATACTTGCGTCTCAGTGCTCTGTACTCGTTTCCTGGAGATGAATCTGAATTTGGAGACATCTCAAGTTGATGTGAAATCGCATGAACCTGGTTCGATTTGCTCCGATTTGAAACTTTTTTCCCGATACGTGGTGGTAGTTGAGTCAAGGGTTGTTTTGGAGTAGGAATCTTCATTCTTTTTGCTTCAGAGAAAGGTGGAATCTTTGAATCTTGCATCTCTGCTCAAAGATCATCAAAATTAACAATTTTGTGAGATTAAAAAAGCATCAGAGAAACAATGGAATTCGATGGTCTCAATTCAAAAGCAGAGAATAGAACATAAATTGAGATATCAGTGTGTATTTCTACAGTCGAACTTACCTGCGATTTGTCTAGGGTTTCACAGGACCTTCGCCGACGAGAGAGAATTGGGAAAGCAGATTATGAAGTTGCGGGAAGAAGATTGAGTTCGGTTTGGCTTTTATGATTTTTAGTGTAGAACCGACATTGACTTCAAACCGTAAAACCCCGTTAAAGGGGCTTAGACATTATACCGGTTTTAATGTCCGGTCTGATTTTAAAGATTGCAATAATTGGCTGACCAAAGGTCCAAAAGCGTAAGACACTCTGGACCGACTAGAGGTTTCCAAACTCAACTGTATTTAGACATTTGTGTGATTAAGAAGAAATGTGATCCTCATATGGTTAAGTAGTTGTTGTAATATTTCCTTTTTGTTTTGTTTATCAGGTAATTCCATTATATAAAAGACTTAAGAATCGGTCAAAATAACAATGTCACTTTCTCCTTATATCTCTCTGCTTGACCAACTCTTTTTCACTCTCCTACCGTTATTACCACTTCTCAAACTGCTACATGCTTTGATTAAT	0	1	3	0
17684	Araport11	C1_0191364	Genic_top cluster	Chr3	19114643	-	AT3G51530	0	1	0	0	0	0.96039604	ATGACTTATTGGAAGACGAATTATTGTATACAAAGATTGGCAAAAAAAACTAGCAAATTGAAATGAGAATAGCATGAAAGCGATCTTAGAATGCAAAACGTGATAGCAATCTAAACACAACTGGAAGAACAATAACAATGTGTGTTGGTGTAGAAAAGCAAAAGATAAGTCAAATGGACCAAATAATAGATGATGATACCATCCAAAGAAGTTCCACGGTTGACTGAGAAGAGATCCAAATTCTCATCCGCCTGGCGATTGCTTTTACCGGGGAGAGACTTTTTCAGACTCCGATCACTCATCGACGGTTTAAAAACACACGATCAAAGAACAGGGAAATAAAACAGAAGTCATATAAAGACAAAAGAGAGATAGAGATAGAGAATGTTTCAAAATTTGGTTAAATAAAATAAAACAAAGGCATTTTCCATTCCCGTGTGGTTTTGGTTTTCATGTCATTTTCTTCCATTTTTTATAAAGCATGAGAGGAAGATAATGTGAACATAGAAACTTAAGATTAGCTGATTATATTATGACGTGTAAATAGACGTGTCACAATATATGCTGCACGGAAATAAAGTAGTTATCTACATGTGTGTGTTACATTTATTTGATAATCTAATTTATTCGGTTTGCTTTGATTCGGCCAATTTCTGTTTACCAATTTTTCAAAAATACAACTATACCGCGGATTTATTTCACAAAGATGCCAAAAGGTTACAATTATATTCAATTCCGAAGAAAATAGCTTCTGATTCTCTGTTGAAGCTTTCGTGTTAAAAAAAATTTGTAACCAAACGAAAATCTGTTTAAGGGGTCTATATTTCAAATCACTACTTATTAAACCGGGTCGGTATCATTTATTCTAGAGCTGGATTTAAAAACCAACCGGAAAGTAACCATGGTTGGCTGATCGTGTTAGATTCGGTTCGGTTTAAAAATTCCACCTTAACAAAACCGGTTTACAATTAAAAATGGATCCCTAATTTTCTCAACAGTT	1	8	1	0
17685	Araport11	C1_0191403	Genic_top cluster	Chr3	19120844	-	AT3G51550	0	1	0	0	0	0.981481481	AGTTGGTAGGTTTGGTGGTTGTGTTTGCCTAGAGTGAAGAAAAGTTAAGAGTGGGAACTGGGAAGAGTGTATGTATGTGACTCGTCTCATGCGTGCCCAAATGCGAAGTAGCAGAAACATGTATGTTTGAAATGTAATTTTTATTATTTAAAATTGGCATAAACAAAAAAAAATGTGTTGTCTGAAAGAGAATTAATGATATGTTAATGTAAATATTTAGTGCATGTTTGATGTAATGGTTTAAAGTTTTATTTTATTTTGAAAGACTGAGAAAACAAGGATCACAAACTCTGTTTTGAATCAAGAAGGTGTAGACCAAAAAAATTGCACACGTTCGGCCTTAACCACGGTTTATTTGTATTCAAGGTTACTTGGATTTGACATCGGAGATCAAGGTTACTCCTTACCTTAGACATGATCGATCAAAAGGAGGCTACGCCGATTGTCATAAACATATATCATGTGCACGTTAGATAAGGCCCACTTATAACTGGGCCATAGGAGATAAACTGAAATCAGAGTAAAAAGCCCATGATTACGTAAACTATCCTAACTAACTAACGAGTTATTATCAAAGCAGGCCCCATTCTTTCCCTTTATAGTATAATATAGAGTACCAGCTCAGCCACGAGCAGTCACCACCGCACACAAAAATACGCGTTTCATAAAATTCTCTTGTCTTTTCTTTAGTTTAATGGATTTACTCTCTCACATTTTATGAACTGTCATCCAAACCATACCAATCAACATTATCCTTCGAATGGTCAAGACATATATAATTCCAGCTGTTGATACTCAAAGGTCATTATCGTCACTTCACCCACCTTCAAGCCGGCTTCAATTAATTAAACCCGATAACTATATCTTAATTTAATCTTATTGAAATTAAAATAACGTTAACGCGTAGAGGGAAGCAACAATGCTTGTCCGTTTTGTCGTCGTCTTGACTATACTTACCTCTCCACTCATTAATTGATTTTCTCTCTCTCTCCCCCAAAAT	2	38	4	0
17686	Araport11	C1_0191422	Genic_top cluster	Chr3	19133342	-	AT3G51580	0	1	0	0	0	0.906066536	CAAACCCTGAACTAAAACCTGTTAATAAAGTTAACCCCACAGTAATTAAATATTAATGGGATATTAATTTCAAAAAAAAAAACAACGAGACATTTGTATTTAGCGCAAAAACCACATGATGTTCTTTAAAACTGTTTTGAATTTATTACAAAAAAACGTTCTAAATGATTTTGAATTGCTTAATTAGTTTGGATTTTAGAAGCTGAAAGAAAGACACAACAACTTAAAATAATCCAAAGAGTCATACTTAAATAAATCCAACCAACATAACTATCGAAGCAGTTGCAACACAACAATATTTGTCACAAAAAAAAACAATCGTTTCAGAGGGACAAGATATTCTAAAGTAAAGACTTGTCAAGCATTAACTTTGAAGAAAAGATTGTATTGGCTGAGTGATAGGGTTCTCTTCATCCATTGTTTTCTGTTTTTTCCTTGGTCGTCCTTGAGGTTTCTTGGGTGGTTTTGGCACTGCTTTACGCTTGCATGAACGTTTGTTGCGTCCGACTTGTTGACAGTTGCTGCAAGTCTAAATATGCAAATATTAAATTAAATAATTTGAAAAGGAAGATCTTGTGAAACATAATTCATTGTTCTCTATTTTACCATTTGAACTTTTTCACGTGTATAAGGAACTTTTTGAGGTGGACGATCTTCAGTTGGATCACGGATTCTGTCATTGTTCTTTGGTCGATTTTTGGAAATTAATATCCCATTAATATTTAATTACTGTGAGGTTAAGTTTATTAACAGGTTTTAGTTCGGGATTTGTTTTACTAAAAACATAGTTCAGGGTTTAAAAATGGATCTGACCAATGAGAGTTTTTTTTCATTAAATTCCCTAGATTAATCAAATAATTGGTAAATGGGCCTGGTGGACTTATGTGAAACAACTAATAGGCTTTTAAAATTACGGCCCAAATAATTCTCCGACGGCTCCGTGGAGGTGGAGGGATCGTGAAACACTACTTTGGCTCTGCGATTTGATCCAATTTCTTTC	5	7	3	0
17687	Araport11	C1_0191431	Genic_top cluster	Chr3	19136670	-	AT3G51590	1	0	0	0	0	0.264705882	TTTCTGATTTTTTTTTTTTGTAAATAACTTGCCTAGGACTTGTGGAGATCCTTTTGGATTTCTCCAAGTACGTGTGACCGTATAACCTCCAAGAGTCCTTGTTCGATAAATATATAAATCTCTTAGGCCGTCTATTTGTTTTCCATGCTTTCCTCTCTTGTCATTTTCCTTTGATGTCTCCAACTCTTTACCATTTGATGATGCTTTGGACCATTACCATTTTTTTCTTCTCTATTCCATTACTTCCTTGAACTGCCACTTGATCACCATTTTTGGTCCACATGTCCAATAGACTATTGGCAATAGTATTACTCTTTTGAAATCGTGTGGCCTCATAAATATGTGCTTAGCCTTATGACCACCTTGTTTGACATGTACCCAAGAATAACATAAGTACACTCATTTCTTTTCTATTCAAAATCGATGCAATGCAATTCCGTTGTATTTGCATATGTTTCTACTTGGTGTGTAAAAAGAAGGATTAATCATATGTTTCCACTTTATTTTCTGTTGATCATAAAACAAATTCACTATAATAATTTCATGATTTTCTTATCTAGTTATTTCAGAAAATATTGTTATATGATTCGAAATAACAAGGACAGTCCAATTTACTATTAATCAAGAAGAAAATTACTTAACACAAAACCATTACAATTTTTTCCATCAGTCATAAGTTTAAGACTTAAACCCATAATATCTATTCGGATTATAAAAAAAAGTTAATTAGTTTCTTTTCAATCGCCGAAATTTGTAATTTATAATTCCGTCCAGAGTTGAATCTAGTTTTCTGATGTAACAACTTCTTGAAACTCAATTAAGCGATAGGGAATGCAACGTATTTACTTTGGAATATGTGTATTTTAATCTTAATTCAACAAAAAAAATAAAATTTTCATTAAATTTGCATGCATATGGAACTAAGCATAATTAACGGGTACGCATGACCTTCATGAGTGTTTCCAATTATAAAATCCCTACCGACCTCAACAAAGTAAAA	0	6	0	0
17688	Araport11	C1_0191437	Genic_top cluster	Chr3	19139182	-	AT3G51600	1	1	0	0	0	0.999928128	CTTTTCCTATCTCTCCTAGCTAATAAGTTTGTGCATATGGTCGAATCACAAAGCTTAAGGATACCACGTTACTGATACGTGGCTGAGATACTTTATTGTGATGCAGGAAGGAGCAGTCAGAGATTGATGTATCCTCAGGATTCTATGTCCTGTTTGGCTCAGGTAAACCATTTTTCGTCTTGCTAAACAATTAATTAAATAAGGGACAATAAGCTCATACACTTATGTATTCTCATTTTTTTGTTTACTTGTGATCAGCTCTCACATTTTCTTTTGTACTCTCCATTTACGTCTTACAATCGTCACGAGAGAAGCTGGCAAGGTAAATGGTATTCATGTCCCCTCCAATTCATACTTGTATCTTTCTTTCTTGAACCTTATTCTTGAAAATGTTGTTGTAGGTTTGTAAGAGAGACGGTGGTGGAGAGCAGCAGCATGAATGTTGGAGAATTTGGCAAGGGGGATTGAGTCACATAGTCAAGTATATGTATGTTTCTACAATTTTAGATACTTGGAATATGGAATTGGCCGTTCAACTCTCAGAAAAGATTTTTCATCAAACATGAATAGTCGAAAGCAAAAACTTTGTCCTTGTAACATTATGGTTTAATAGATTTACGTTTCTTAAAAGTTACTGAACCATCAACCATGGTTTTGGTTCAATATCAATTACCTAGTCTAGTCTTAAATTGTCTATAGTTTGAGGGATCCAAGACAAATCGTTTCTTATTTTGTACCAGCGAGGCCAGACACAGTTTCAGAAAAAAAAAAAAAAAAAGGATGTGTATACAAGAGTGAATTACATTTTTATATAGTATATAGTATAGATCTGACAAAACGGAGAGTACGTAGTAATTAAAACTACAAAAGCGAAAGATAAGAGAAGAGAAAGCAATGCAATAAATGAAACCAACCACCAACTAACCTCACACCTTCTACTTTCATGCATTTGCACTCATAAGCTCTCTCTATATAAACCCAACCTTCATTACCATTCTTC	2	5	2	0
17689	Araport11	C1_0191449	Genic_top cluster	Chr3	19142042	-	AT3G51610	0	0	0	0	1	0.899470899	ATTGTCTTCAAAATCCTTTATTCGAGTTAAGTTATAAGGGGATCCAACTGTGTTTCACGTGTTCCAGAAATTTGATCACCTGTTATTCTCGAATATGATTTTGTTTTGACGTGGTATCCACATATAATGATATGGTTAGTAAAACAAAATAAATAACTCCAATAATTAGATAAATTAATAATTAATTTTGTTCTATAAAAGAATTTTAAATTGAAAACTCCAATTACAAAAATCTAGTAAACGTTTTGTTTTGGAAAAAAAAATATATAAAAATCTCTAATTTTAGTCCCGTTTTGAAAACAAAAATCAAAATCTTGTTATACACAGAACAAAACAATATAGAAAATCTGCAAAACAAAATCAAAATTTAAGAATTTTACATGGAATATTAAAAACTTATGTATAATATTTAAAGCAACAGATTTTACTGATGTGAATATAACAGTCCAAAAATGAACATCGTTATATCTTAAATATATATAACAAAACATATTTGTTTTAACATTTAGTCGTTATAACAACGACATTTCACCCCGAAACTATATTTTCATAATTTTTTGTGAATACTTTTCTATTTCGAAATATATAACACGGTCTTTTAAATCAAAATTAGGAAGCAATGTACTAATGTATTCTAATACTTTGTGTAAAATTTTCTTATCTAAAATCTCATAACACAATCCGTTTAGCTACAGATCAGATGGTCGTGTTTTTTTTTTTTTTTTTTGGTAATGATTTAAAACGAAATTATATACATCACTAAAATATGTTAAACCATGTCTCTTTTTTTTTGTTCTGATATAAGTTGATTTTTTGGTTTCGTCAATAATCAGTTACCAGGCCCTCCGACCAAAACAAATATCAGTTACTAGGCCCTATACCTGGTCAAAACTGAGTTGGAAACAATAAAGTTGGGCCTGATATTTTGGCCCAATAATAACACGGATGAGAGTTCTCAGTTCTCACATTTGACATCCTCCGCTTCAATTCTAAATCTCCC	0	9	1	0
17690	Araport11	C1_0191475	Genic_top cluster	Chr3	19165117	-	AT3G51660	0	0	0	0	1	0.747572816	AAAACACGTGATAAAGTAAATGGGCAAGGGATCCGGACGGTTGTGACTTGTGAGACACAAACCGGAATTCGACGGTTTAATTATTAAGGCAGGTTGTCGGTTTTACTAGGTGAATTTTATGACAAGTCGACTCAAACCGTGTTAGTCAGTGGATCATAGGTGATATGTTTACGGTTCAACATACCGAACTTGTCCGGGTATGACTCTACATGGATGAAAAGTTGGCTTTCGATATAGGCTCATGGTAAGTCCTATAACGAACTTATACCAAACCTTGAAATAAACATGTGTAATAGTCGTTGTTAGATAACCCATAATCGTTGTTAATACGAAAATATGGAACCATAAATCTAACGTTTTCCACATTTTAAAACTGATAACTGATAAGATTAATTTGCAGATAATACGTATCGTTGTGGGTAACCGGTTTATAGTGACAGTTGCGAAATAAACAAATCTTTTTAAGACGAAGTAGCGGCGCTACATACGCACCACATGGATGTGTACGAAACACACAATTTTAAATAAATGGTCAATGATCTAAAACATTTGCCCAAAAAAAAAAAAAAAAAAAAAAAAAGGTCAATGATCTAAAACGAATCTCGTAAACATTTTCCTAACCCATTACGGAGAAAATACAAATATTAATAACATCAAGTTTTTATCCTTTACCTTTATTAACAAAAAATTATGGACTTGGTTTTTTGTGTGTGTGTGTGGTCCAATATGGTATGAAATCAAATTTCTTCGAGGGCGACGTAGCTGCGGTAATTGATTGAGTCACGTCCCCAAGTTGTCAGATTTGAAACTCAAAGATATTATTTCAAAAATTGTTCACATCAAAACGAAATTTTAAAATAATGCAATACAATAATTTCTTTCATTAATTTTTGGACGCGATAATTTAGCTCTATATATAATTGGCCATGTGAGAGATCTTCTCTTCCACAACTTCCAAACACCATTTAAATCCCCTCTCATTTGGTTTCTTGAGATTCTT	4	5	3	0
17691	Araport11	C1_0191486	Genic_top cluster	Chr3	19174742	-	AT3G51680	1	1	0	0	0	1	CAAACTGGAACCTATAACACCGTTGACCATTAGTTTAAAAGCTTCAAGAACATTAGATTTATTGTGGTTAAGGACTTCTAATATCATATTGAAAACCATTTTTTCATTGATATTACTATTTACAAAGCACTATATAGACTAAGTCGCATTTCTTCTAGAATTAGGAATCTTGCCAGACCATCGCCACCACCATTTCACATCTGGAGAAACAATAGAGTTGTTGTAAAAACTAATGTTTGATATTGTTTACCTAAACTATTTGTCTTGATCCGCCAAAGAAACGATCCATTTTCTAAGGTCACTTAACTCCCAACATACAACAACCATTAACAGTTTTAAATAGAGTATTTTTGATGATACACTTAGCATTTGCAAAATCAGAACCTTCTCGTATTAAACTATGAGTATCAGTGATAGAAAATTAATGCTAATATTTTTATTGTGTTTTGTACGGTAATCTTTAAGTATCTACCTCAGTCCTTTTTAAATTGAGGGAGTGAGTGTGATACGGAATCCTGTAATTAATACAAGATATGTATCTCATAAGTCATAACTATAGCTTTTTTCATTGCCAGCAAACATAATAAATATGAGCTAGATGGCATATCTAATTACTACTAGTAGTATTTAGTATTTTTCTTCTAGATTCTTTCTAAAAATAAATCTGATATCAAATCATCAATGATTTATCCAAAATTATTTTGCATTAATACACACAGATATCACAAGAAGATCGGCCTGACACAAAAAAGTTTTATTATTAGTCTCTCTAAACACAATTTTACTCATCCAATTTATTTATAAGCATCCAATTTACATATTAAAATACTCATTTTCTTTGTCTTTCTTCTACCATTTAGCTTTTTGTACATACTAAATTATTTATCTAGAATGATTCCAAAACTTGAGCATAATTGGATGTTTCCCACTGGTCTTCGGAACTTCACCTCTCTACCAATGTGTATATAAATAGACTCAGGGATGTGTGTATCTACTATTC	1	1	2	0
17692	Araport11	C1_0191487	Genic_top cluster	Chr3	19178152	-	AT3G51690	1	0	0	0	0	1	TGACATTTCATTTTGATTTTGATGCTCCTACCATCTACTAAAACCGAAGCTTCTGCCTTCTAGGGCAACTAAAATCATCCAGTATATAATAAAGGAAATACATATATATTAATCATTTCTTAAAATCTATATATATATATATGTATATATAATCCTTTTCAATTTGAAAATTTAATGAAAAAAAACCTCAACTTTGGCCACCCTGAACTATGTTTTTAGTAAAACAAACCCTGAACTAAAACCTGTTAATAAACTTAACCCCACAGTAATTAAACAACGAGACGTTTGTATTTAACGCCAAAACCACACGAAGTTTGCTTGCCATAGACCACACTAAACTCGTGTTCAGAAAAAACTCCAAATCGTAAAACCCTAATCTGTCATAAATCACAACAGTTATGTTGGTTGGATTTATTTAAGCATGACTCTTTGGATTATTTTAAGTTGTTGTGTCTTTCTTTCAGCTTCTAAATTCCAAACTAATTAAGCAATTCAAAATCATTTAGAACACTAAACATTTTTTTGTAATAAATTCAAAACAGTTTTAAAGAACATCATGTGGTTTTTGCGCTAAATACAAATGTCTCGTTGTTTTTATTTTTGGAAATTAATATCCCATTAATATTTAATTACTGTGGGGTTAAGTTTATTAACAGGTTTTAGTTCAGGGTTTGTTTTACTAAAAACATAGTTTAGGGTTTAAAAATGGATCTGACCAAAGTTAAGGGTTTTTTCATTAAATTCCCTTTCAATTTAAAGTGGAAAATTAAATTTAAGTACATAAAAAATCCTCCAGTTACCAGGTGGTGACAAAAAAAAGATTTCCGTTACTGTTAACTTAAGAAACAATTAATTAGAATTTCCTTTTGAATTTGGGAAAAGTATATAAAAAGGAAATCCTAATTAAACTGATTAAATTCCGTAACCGTTTAGATCGTGATTCTAGTTTTTTATACGCTTATAAAAGCTACATAACCTTTCGTTTTCAGCCAAATTCATC	0	0	0	0
17693	Araport11	C1_0191500	Genic_top cluster	Chr3	19197322	-	AT3G51750	0	0	0	0	1	0.871595331	TTTGAAATTTTTTTGACCTAAGAATTGTTTTTCCAGATTTCATGTTTTCTTATAATAGATTAGGCTTGCAGATTGGTTCAATTTGATTGATGGATTTTTTTTTTTTTTTTTTTCTTTGTATTTTGTTAAAGTTGAATGATTTGATAAGATGTGCAAGTGTAACTATCTGAAGATCTTTTTCTATATTTGTAATGTAAAATAAAATTAAACAAAAAAAAAAACCTTAACAAATGACTTTGCCTTTTGTCTGAATTTCTTGAAAGAGAAAACTAAGCAAATTTTTGCAAAAATTAGGAAAGAAATCTGAGATTGCAAAGAGATGAAACTTGACAATACAGAGTGGCCCATTGTGATGGGCTTTAGCTTTGGGTACCAAATCTGCTGAGCAACATGACAATTTTTTTAAAGATTAAATCCTAATTCTTCTTTTCATTTCTTTTTCCTAAGAAATCCTACCTCTCTAAAAAAGTAAAAAGTAAAACACATACTAATGCTAGTTTTTTTTTGTTAAATAATAGTGGCTAGCTGCAATATATAAATAAAATAATGACTTTTTTTTTCCTTGGGGCAAAAAACATTATGACTAGTTGCTATATACATAAAAAAAATATATTGGAAAATGGTTGCGACAAAAGAAGTACACTTGAAAATTGGTAAAATTGCACAAATTCAGATCTATTCGAATAAAGGGACGCGTGGATCCGTGAGAATCAGACCAAGAATGTGAAAATGCTTTTTTAGACAGTTTAGCAGACACGTGTAATGAAGTATATGGTACAACAACAAGTTACGAGGTACGTGTAAAAACCACATGACCGCTTGTCGGTATCAGTGGACGTGTCACGTTCTTTTCTAGATTTTCTAATTTCTACCGACTAATTACGTATTAGTATAACTTTACATAATTAAATATTAATATTATCTCATTGTTTGCCTAAGACAATATTAGAGCATTATTACACTGTATTATATTTTTGGAACCAATGGTAAGGAAAGAAAC	0	1	1	0
17694	Araport11	C1_0191504	Genic_top cluster	Chr3	19199462	-	AT3G51760	0	1	0	0	0	0.931818182	GCAGCATTCTATGATTCAATGGGAGAAGGAGCGTCTGCTATAAAAGATTGTGAAGCAGCATTATGTATTGATCCAGGTCATGCAGATACACTCGAGCTCTACCACAAAGCTCGTGAACCAAACGACCAAAAGTAGAACAAAACTATCAATTTGGTTTGATGGGCAAAAATATTTCTCTTCTTCCCTCCTGGTATGGCTTCTACACTGTTTCATTTTCCTTGTGCAAAACAGAACTTGGAGCAAATCAAAGAAAGCTTGGTTTGAGTGAACCAGGGAAAAAGCAAGCATAGCCATGTAAATAGAAACTTTTTTATATATTATTTTTTTTTCTCTATAATTTTGGTTATTGGGGGGTGAGAGGATACTTTATAAGTAGTGCAGAGAGTGTTTCTTGCTGCTAAAGATAATACGTTTTCTGGCCAACAAAAAAAAGGGAAAACCACGAAGAAGAACTTACCTCTGGTGAAATTGGACTTCTTCTTCTGTCCTATTTCTAGATGTATTATTGCTTCTTTCTTTTTATTTATTTTTTTCATCACTGGAATTATGTAAAATTGTATCTGTAACTTCTTCACCTTTTTTTTTTTTACATGTTTCTTGTATTGATTCTCCAAAAGCATCCGGGGATTTGTTTTTTATCCTCCTGAAACAAGAAAACAAAGAAACTATTCATTCTTCTTACATTTCAACATGTTTCACCAAGAGTATCCTCAATATTTCAACATTCTTTTTTATCACTTGATGAGGAAATCATCTCCTTACTTCTAGATTTGGGTTTGAGTTCTTGTTTGGTTTCATGATCGATTTTATCACCACATGGTTGGATTGGAAACTCAACTTTTTCCAAAGCTCTCCTGACCTGTGAACACAATAAAGAGGCCACAAATATCGGTTTTGCATACACGAGAAAGTTTCAAACTTTCAACAACTTCTCATTAAATTTCAACTTTCAGCTAACAAACTAGAAAAGAAGAGTGTCAACACAACAAAGATCTCTCCC	0	3	3	0
17695	Araport11	C1_0191531	Genic_top cluster	Chr3	19204432	-	AT3G51770	0	1	0	1	0	0.854524628	AACCTTTCAATATATAAAAACAAGTTAATCCATGGAGACAGTCATTGATTAGTGAACATATTTCTAATAAAAGTTAATATGCATGGCTAAGAGAACAAAAACCATTTATCATGGTAGTTTATTTAATTAAAATTGCAAAATTATGAATCCAATATTTTGTTTATTATTGATTTTTTTTTATCAAAATTAGACTCGTCTCTAGTTTATGCGGAAAAATTGAAATATTTTTTTTTATCATTTACAACATTTATACACTATAGTAGTTAACAGTTATGAAACCGCAATGGAAAGATATAATATTTTACTAGTAACACTTTCTTTCTGATTTGTGAGTTAGCAAAAATATAAAAATGTGTCATTTGGTGTTTTTATAATGAAAATATAATAAAATAACAGATTAATTACAACCAATCTTGTCAAAAGGGAAGACAATAAATAAATACCAAAAAATGATGGAATCCACTCTTCTTCAAGCTACAATAGATATGAATGTTGGCACTGTTTCAAGGCACCCAAAAGTAAAAGTTAAAATTCAGCCAGAGAAAATGGTTAAAAGAAAAGTAAGCATACACATATTAGACTTAAACAAATAGAAAAAAGGGAAACAAATGTAACATAGAAGCATGCTAAAGTAAAAAGTGGGGGGGGGGGGATCAATAAACTGTCAAAGTAAAATTAAAGGCCATTACTTTCACATAAATGTTTAATTAATTTTTTTCAACCTTTTTGGAGATTGTAAAAAGTGCCGCGAAAATCTAAGAAATAAAAAAAATGGCAGTTGATAACGTTAGAAGAGGATTAATTTAAGCCTTTAAAGGGAAATAAATAAACTAAGCAAATTACTACTTTCCACAAAAACTAACAAGAGGACAAAAATAAAAAAGGCAAAGATAAATAAAAAAAACCTGAATTAAAAAAAAGATACCACAAACAAACACATATAGTAATAAAATTTTAATTTTGCATTATTAGAAGTACGCATGACTTCTCTCTGAAAAAC	2	24	1	0
17696	Araport11	C1_0191542	Genic_top cluster	Chr3	19208189	-	AT3G51780	0	0	0	0	1	0.880530973	TTAGGTGCCTAGTTTTTGCCTCTAGAATCATGGCATTGGCTTCTGTTTTGGCACTTCTCTTAGGCTTGTTGGTTGATAACCAACTACTAGTCTACTAATGTAGCTGTAGTTTGAAGTGTTCCGCAGTTACGCTATTGCTTTTGCTTTTTTTAAGTGCATCTTTATATATGCATCAGTCTCTCATTGTATAGCAAATTTATCGTGGGTGGTATATGATTCAGTCAACAAAAACTGACTATCAAGTATGGAACGAGTGGTATATGATTGAGTCATCAAAAATACTGACTATCAAGTATGGAACAAGAGCATTACGATATTTGTCACTACTATATTCGATTGCTATTGTGTGCTTGGTCCATTTTGAATATGGGACAAATCACCATTACTATACTTGCTGCCCTATACTAACTAGATTATTCCATATTCCTCGTAGATAGTTTTTGTTTTTTGGTTCAGAGAAAGTTCAGATTTTAGGCCTATAAGTTCTTTTGGTTGGGGACCATATCAAGTTAAATCTCTCACTATATGCATTGTGGCGGTTCGGCCGACCTGTCTAAAATTGGGCTTGTTCAAATCCTGCCTCAAATCCTGCCAAAGCGTGAGTTATATACATATACATTGACACTGAATCATTCCATCCAGGGCCGGTTGGCTGGATCCAAAATCAGTCGTTACCTATTTTTGGCAATCTTAAACTTATTGATTTTTTTTTTCTGACGTTTCACAAATCATCATCATATGTGAAAAACCAAAACATCTATATTAAGAAGAAAAAAAATATTGTTACAATTTCTGAAAATATTTGGTTCATTTAGTCCTTAAAAATTCTAATTACCAAAAAAGACAAATATATAACAATTGAAACACATGTGTGTTATCAGGAGAATTTGTATGTTTTGAGGAGGTGTGCATCATCCGTCTATCAATACCCTGACAAGGAAAACCCTAATTTTTTTTGGCCCAAAGGGTTTTATACTTTAATCTCATACTCCGATTCATT	2	10	3	0
17697	Araport11	C1_0191555	Genic_top cluster	Chr3	19210744	-	AT3G51790	0	0	0	0	1	0.969444444	TGGAGTGTGTGAACCATGGTCATTTGCAACCATATCCTGTTCTTTACGAGAAGCCTGGTAAGGATGATGAAAGGGTTTTGAATCTATAAACCTCTTTTATCTGAATCTTGATATCAAGGCTCATGTCGTTTTGGTTTTCTACCAGGGGATTTTGTTGCTCAGATTAAGTTCACAGTTTTGCTGATGCCAAATGGATCAGATAGGATCACTTCACATACACTTCAGGAACTTCCTAAAAAGACCATCGAAGACCCTGAGATCAAAGGGTGGTTAGCTTTGGGCATCAAGAAGAAGAAAGGTGGTGGAAAGAAGAAGAAAGGTAAGAACTTAAAATAAATTTCCAGACTTTTACCTTATATGACGTGATCCACATGTTGATTAAAAAGGTTCAATTTGGTGTTTTGCAGCCCAAAAGGCGGGAGAGAAAGGAGAGGCTTCAACAGAGGCTGAGCCAATGGACGCAAGTAGTAATGCTCAAGAATGAGTAGGAAGATTTGTCTTTGTTTCTTTTAAAGAATTTTTGAAACTTGAGGTACCTCTTTCGTTGTATGTTTGGGTTTCAAGAGAGTCTCTTCTTAAACAAAAAAAAACAAACAATAGTTTACCACCTTTGTGCATATTTTTGCACAAAGCACTTTTCATCATCATTTCTTTGCTTGTCCTAATCTTATCTCATTCTCTAATCAAAAATACTTATCTGGTTTCAGGCTATAACAATAACTCTGTTTAGAAACACTTGTTACCAACAAACTACTCTTTGAATGTGTTTACGTGGTAAGGATTTGATCCCACAGAAGAGAAATATTTGTGACAGAAGAAAAAAACTCAGCTCTTCAATAATCGAAGCTTATACAGATTTTTGGATTGGTTGATTTTGAGATTGTAACGAATAGTAATCAGAATTTCACTTAAGAAATTGTGATTGAACCCTCTAAACCACAGAGAGGGTTCTTGACGTGGTCCATAGTTCTTCAGTGGGGCGGCTTGTGGCTTCTTTTTC	2	10	3	0
17698	Araport11	C1_0191573	Genic_top cluster	Chr3	19213647	-	AT3G51800	0	1	0	0	0	0.955202312	GCGGCGAGACTAGAAATAATGGGCTTTACGGAGATGACACGTTGATGCTTACTCAGTCAACTTGCTACAGTTATTAACGAGCTGCTTGACACGACTCCGATTAATCTTAATCCATTTTCTGTTTCCCCCAAGAAATCAAGATAATTACCCACATTTGGGATTTTTTATAAAACTGTTTTCCGTGTTAGGTCTTTTCAATATCAGTTAGATAGTACTATTATTTATCTATTTGAAATCTAAGTGCAATATTTCGGATAAATATGTTTTAAAGTTAAAAGTTTTATATTTATTCACATCATAAGAAAAATATAGGTGTTATTAGAAGAAGAGATTTATAAATCGATCACACATAATAACTGGGAAGAGAAGGTAGCTTCGAGGATTAGTTGGTTTACTTGTCGACAAAGTCATATCTACCATGTAATAATTAGGTCTTTTTCAAGTTTTGAGTTTGGAGACATTTATTTGAGTTTGACTTTGGTCTTATTATATGCTTGGGCTATTGTACACGTTTGACTCATGCTGATTAGAGTATGTATAGTTAAATATAATAATTAAAATGTTAGAATCTGGTGTGGATTAGACTTTCGCGACATTGTTGAAAATTTGTGAATGCATCTATCTAAAAGTTGGTTTAGTGGAGTTTCTATGTGCACAACTGAAGTACATCACTATATTTGGACAATATTGAATTATATTTGAATTTATTGTCTTGAAGAATAATTTGCAACATTACATACCAAATGTTGGCTCTCTTACGGAGAGCGTATAAGCGCCACTTGACGTGGGCTTATATGGGCCCGGTTAAGGGTAAATGTTTAGTGGCCACAATTCTGAAACAGCTTCCCTTCTTCGGCCCATACTGGAGTACAAAAGTAACGCAATTAAGAAAAAGCGTTACAGGATTAATCCAAAACGGCATCGTTAGAAGAAGAGAGCACACATAGCGAAAACCCTAGTACCTTTATTTGAGCCAACACTTTCATTTCTCTCCTTCTCC	2	14	1	0
17699	Araport11	C1_0191592	Genic_top cluster	Chr3	19219026	-	AT3G51820	0	0	0	0	1	0.759615385	TGAAATTTAAACTGTGCCCAATAGTCTTTCGTCCGGACAAATTGTTACAGTAGTTAAATCAAAGGCCACCAAAACTGTTACGTAGACATTTAAAGCGAATCTCCATCACCTACCGACTCTTCCTTGATTTGATTGTTCCACATGTAGTAAAAATAGAGACTTGAAGGTAATTTTGCCTTGAGGGAACATGAAGAGACTGAAGGTTGATATTTTTATTAGAAAGTTAAAAAAATTATTTCAGTTAATATTATATTTATAGGATATATATTAAAAGATATATCACGGGCTTATATTTTTATCAAATACATGAATTTTTTGTTTTTAAGATATCAACTACAACTAGATGTATCATAATCCCCTTGTTAGATTTATTATTCTTTTTGTCTTAATATCTTATAATAGTTAATAGTCATTAATAAAGAAGTAATAGCTTTCATTGAAGTGAGTCTACTCTAAATAGGATTTCCACAGTAGGAAAACTAGACATCAGGAAATCTATTCAATCAAGACGACTTATGTAGTAGAGTAATCCCCGAAGGTATTGAGCAACTATAGATATATGTTATTGATTATTTAATGTATGATACAATTCGGGATGATTTTATAATTAAAAGATTTGAAATTTGAAATTATATTTATTTTGTTAATATTGTTAGTTTTGGTTAGCTTTTAAAATTGTGTATTTGTATTTTTATTGTTAAATTTTATGATTTCACCCGGTATATATCATCCCATATTAATATTAGATTTATTTTTTGGGCTTTATTTGGGTTTTCGATTTAAACTGGGCCCATTCTGCTTCAATGAAACCCTAATGGGTTTTGTTTGGGCTTTGGATTTAAACCGGGCCCATTCTGCTTCAATGAAGGTCCTTTGTCCAACAAAACTAACATCCGACACAACTAGTATTGCCAAGAGGATCGTGCCACATGGCAGTTATTGAATCAAAGGCCGCCAAAACTGTAACGTAGACATTACTTATCTCCGGTAACGGACAACC	2	16	2	0
17700	Araport11	C1_0191621	Genic_top cluster	Chr3	19229061	-	AT3G51840	0	1	0	0	0	1	TCAATGGTATAAGCGAAAGAGAAAGCATAGCATGATGGGCCATATATAAATAAAAACTCGAGTATGCTACAAAAACAAGGTTTCAATGCACTCATATCTCGTTTAACATTTTCTAATTTTATTCTTTTCATGTGTCCCCCATTGGCTTGGCAATAAAGTTGAATTTGTATTGATTTATATCTCATTCTCAGTACGAGCTAAAATTCTTAATTAAAATGAAAAATATGCTATAAACAATTTAAATGATTGCAAGTCTCACCTTGAACAACATCAGTTAATATTTTTCCGTAGCATGTTGCATATAGCATAATTTTGGTCTTAAGTAACACCACCACCTCACACGTACGTACGACCAATTATGCATGTCTCAAATCCCTCCATGATTTCTATATGGAAGACCAAGGTTTCAAGATTAGCAATTTTAACGGATTAAAACCGGTTCAAGATTTTATTTTTTATTTATTTTTGCTAAATCCTACAATTTGGTCTCATGACAAAAAAAATATAAAAACATAGAAACAAATAACAATGAATCTATCGACATCAACAAAAGCAATTAAACTTTCCGAATCAATGAAGCGATAACCGGTAGTATCTTCGAGACTTCATATACGATCAAAATGCTAAAGTAACTATTCATAATCTTTTATTAATAATGAATTATCAAAGCTTCTATAATTCATACGACAAAGACAAAGGAATAGCAACAAGTTATGTTCATTTCGCTGTCGTTTAATTCAACAATGAAACGTTAACGAAACGATTTTGTCGAGATTTTTAAACGTCTTTTTCAGGTTCTACGGCTAAAATTCCTAACATTTCATCACCTGTCGTTATCGTTAATATCGTCCTTGTCAGCAGAAAAAAATTGAAATCAGGATAAGTTGATAACTTCTATGAAAAAAACATTATCTTACAAAAATCCAAATACTCCGACTTAACCGGGTCGGATCCTGGTGAGTACTAGTATCTATCTCATTACAATTCATATCCTTCCTTC	2	22	7	0
17701	Araport11	C1_0191650	Genic_top cluster	Chr3	19249051	-	AT3G51880	0	1	0	0	0	0.977188863	TCAAGAAACTCTGAATTCTCAGGCTTATCATTCGAGATTTGTGTTTGTTATTGGCAGTTTTTTTTGGAGAATCAAGAAAAGTTTTACGCTGAAGCTGACAAAAACAATTGGAAGGCGATTGCAGAACTCATTCCTCGTGAAGTGCCAGTTATAGAGAATAGAGGGAACAAGAAGAAAACAGCAACCATAACTGTAATCCAGGGACCAAAGCCAGGGAAGCCCACTGATCTGTCTCGTATGCGTCAAGTGCTCACGAAACTCAAGCACAATCCGCCAACTCATATGAAGCCAAAACTGCCCTCACCATCTGGAGCTGACCCGAATGTGAGTGTGAGTGAACAGGTCACAGTTACAGAGAAGTTGTAGTTGTGTATGTGACAAGTTAACTTCTTCTTGATTGATGTTAAACCGTCTTTACTTTGTTAGCTTCCCTCATGTTCAGTCTCGACTATTGTTTGTTTTGATTTCGTCTTTGGTCTTACCATTGTTGGTTTCCCACACAGTTTTCTACTTTGATGTATATATAATATATTCAATAAAACCGGCCAGAAGCACAACAGATTTTCAGCTATATCAGTTTGGTTTGATTTCGTATAGTTTGAATTAGATAGAAACATGATTCTTGTGAACAATAATTCAGTTTTGAGCAACAAAATCATTGGTTAAAGAATCCTTCATTATTCTCTCTTAGCTATGGATTAAAGTCTGGCCCATAATATGCCCAACAATATCCTTAATAAAGTCAGGCCCATATAAGAACCACACTAGTCACGTGAATTTTAGTCGCATCCCTTATCGTATCTGTTTGATTTGGCGCAACCGTTTTGATCGCAACCGTTCAAATCAACGACCTTCCTTCACTATTATCATTTGACCGGCTATAGGAGGTAAAAGCACCTGGGATTTACTTGACTCTTCCTTTTCCTTAACCGGCGATCGCCAATCCTAGGTTTAACAGGTAACCGGTAATAAGCATCTCTTTCTCTTTTCCTCCTCCTTC	4	13	5	0
17702	Araport11	C1_0191663	Genic_top cluster	Chr3	19250973	-	AT3G51890	1	0	0	1	0	0.587155963	GCTTACAATATATTATACTCGATATGTCAGGTAATGCATATGATCTTGATTTTCTCTAACACTAGCTAATGTTGTTTTCGTTGGAGGCTTACTTAGTTACTCTGTGCGTGTTTGTTAACAAATCAGCTGTTGGTAATATCGACACAAGCGGTATTAGCATGATGGTGGAAATTAAGAAAGTCATTGACAGGAGAGCGTTAAAGGTAACGTAGTGCGTGTATAATACATTTTTAGGATATGTAACGCGTTTCTTCTTGTTAATATTCTTTCTTTTTTAATCCACAGTTGGTATTGTCAAATCCAAAAGGAGAGGTCGTGAAGAAATTAACCAGATCCAAATTCATCGGTGATCATTTGGGCAAAGAGTGGATGTTCTTAACGGTAGGAGAAGCAGTGGAGGCTTGTAGCTACATGCTTCACACGTTTAAAACCGAACCGGCCTCCAAAAACGAGCCTTGGAACAACGTATAGTTCCTTTATTTTTTGCTGTCGTTCTGTGACTACTCGTTATTAACTAATCCGATGTAAACTTAAATTAAAAACTGAAACTCATTTTGTAATATTGATGATGAGCCATATGCAATATATATGCACTCTTATTGTAGTGTTATGGAAGAAATTGGCGGTTCGGAATTAGACCAAATACCGGTTAATGAACAATGAAGCAAATTTGGTTTCCTTCGGTTTAAAAATTGTCAATCTAATTTCTGGGGTAAATCTTATATTTTCTTGATATATCTTAAAAGGCCACAAAAATTATAAACCCTTTGTGTTCATAAAAGCCCATCAGGATAGGAACATTCAAGGAATCTGACGATAGTAATCGTATACGTCAAGGTCCACCATACGGATGCTTTTTTGCTCAATACAAAACATGACACGTAAGCGTACAATCAGATTAGAGGCAGATTCACGATACACACGATGTACCCTTTTCACTGCTCTCGTGTATTTAAGCTCCAACCAATTATAAAACGCCGCGTAGATCCTAAGAGAAGAA	1	9	1	0
17703	Araport11	C1_0191685	Genic_top cluster	Chr3	19255856	-	AT3G51895	1	0	0	0	0	1	ACGGAAAGGCATTCCAAGTTTCCTCAATTAGGCTCAACTTTTCAGAGATGAAAAGAATTAGTATGTGCAAAATAACGTATAGATTCACAGGATGATACAAAATCTTTCAATGACATGGTTAGTCAACGTAAACAAATTTGTTTTGGAAGGGTCCATAGAGATTTTTACTAAAGCAACGTGGAGTTTTCATGTGTTTGCAACCGTTACCAAAACCCAACAGTTAGTTAACAACTTTATTATAATGAATAAAAATAACACACGAGAATTAATGACATAGTGTCAAAAAGAAGAAGAACAAGCATGATATTTTATGCCGACTAAAGTATTGTGACCATTTGTTGTTGCTGAATCGTCATCTCCAACTCCTAACGTTAGGCACGTTCTTGAAAAATATCCCATAACGCAAATTCTAGATTAAGCCCGGTAAAGTAAACTTGAAAAAATTATAATATACAGGTTCTTTATTTAAAGGAAAATGTGACATGGCAGTGAGGAGAAACTAACCCATCTTCCTAATGGACAAATGTCAGCAGAGCCATACATTTATAAAGTATTTTAATGATTAAGGGGACGATGATGATGTCATCAGTAGTTGAGTTGGGGGTAGAATAGGTAATTCAAGAAATATGTGATTGAAAGTGGAAACGTAAGCTTTCTGGCTTTTGTGTCCTCTCTGAGTCTCAGTGTCGGGACAAGACATGCATCAGCATCACACATCCGTGAATCGGTGCTTTATCCTCTTCTATCTTTTTTAACTTCACGACTAGAAAATTGATTTTTAAATTTTGTTTTACACAAACTGATATTAACTACAAATTAAGAATAACATAGAAATTAAGAATAAGTTTCTAGAAATGTACATCAAGTATTGGCCGTTAAGTTTCAACATATTTATACCATCTGGCCTCAATTACAATCATAATTCATAAATAATCTTCTGACACTTAATAAGATAACTTTTCACCGAGTGATATATTCCTGAAAGTAAATTCAACGCTTT	0	20	10	0
17704	Araport11	C1_0191698	Genic_top cluster	Chr3	19269391	-	AT3G51920	0	1	0	0	0	0.986240238	ATTTGGTTTGTTGGATCGATAATCTTTTAATATGTATCCGCTTTTGAACTAGTCTATTCTCCGATTGTAGAATGAAACATCTATCCGAAATTCTAATTTGTAGTATTAGTGATTTGTTTTGTTTTTAACAGTATTTTAATATTTGTTTAAATTTGTAAACTTATGGTTATCCAGACTTTTTGAATCATTCAAAAGTGGAAAACAGATCGAATGGAAGTATAGAACACTACAATATATTTTCATATTTTTCTTAGCCGTAAGCCACTAATATTGGATGGACATAAACATAAGAGACCCCACAATATTTATCAGATTAAGCCTTTATTCACATTACAATGTTTCGTTCTCAACTTCTCATCATAACGTGAATAAAAGTAGGAGTTAGAATTAGAACACAACATCTCTAACAAATCTCTTATCTGCATTGCTTTGGAGAGACATGTTTGTACAAGAAGAAAAATGTTTATGGTCAGTCCGTTTTTTTCATATTGATTACCTTTTAAATCCCATTTGGTATTAAAAAAAACCCACTTCTAAGATATGTTTCGCTTTTTATGGTAACAAGACATATAACTTTTCAAAGTTACTGAATGGAATTCTTGACAGAAGTTGTTAGGACACTAAATAATGGAAAATCAAAATCAAGGGTTACATTAGAGACACGCGTACATCAATTATTTCTTAAAATGCAACTTGGTGTACGACTTTTAATTCTTGAGTCCTCAAACCCGAGCATTACTCCACCCTTTCTTTTCGCAATAATCAAGATCCTAATTTAATTCCCTATAAGTATTTTTTCTAATAACTATGAAAATAAAGAAAAATAAGCGTTGAAGTCATAAGTTTGAACAAAGACGCGTGACCTGGAATCGTGCTCAAGAAAAAATATCACAACTAATGAAAACGCAAGGTCATGAGTATTGACCTTGACCGGGCAAGAGCCTAGAGCCAAGAGGTGATGTGTACTTAAATGTGATAGATGCTCCCTTCTTCTTCTCTC	3	11	7	0
17705	Araport11	C1_0191713	Genic_top cluster	Chr3	19275266	-	AT3G51940	0	1	0	0	0	0.888888889	GTGTAGTAGATCAAGTGAATGTTGAATTTCTTTTATACACCATTGACTTAACTAGCGTGAAGTCATTTATTTTGGTTTTAGCTCAATAGTTAATAAATACTATTGTCAACTGATAATAATTCAATAGTTATTCAATACACACATGCATAAATCAAAACTTTTTATAAAAGAATTCAAATTGTTCTCAGATATAAAATGGATTTTTTTTTTTAGCAAAAAAATTAAAGAAATATTATGGACATTGAAAAAGAGAGCTCCACAATTTGAAGTTGTTCTTGAACAAATTCCTAGGATAGGAGTCTGCTATGATTATGATCACGTGCATTGTGGTTGCTCATTTAGAAGCATTTGATTTTTTATTTAAAGAAGTTAAAAATGTAGCACGATCCAAACTATGCCAATGAACAGTGTATCATTCACACCATTTATAAATCAATTCATGATTAACTCATAAGCAATACACACCTTAATTGACCAAGAAAACATGACGATTGCAATCGACCTTTATAGCCCAATTATATATGGATTTAGTATATTGGGACCATTCATAGTTCATTTTTCCAACTTTTTAAGTTGAATGAGTTGAATCATTTTTCTTACTTATTCATCTTAAGTGGTAAAAAAATTGGATGAATGGTCATTCAACTCTTTCAATTTTTTAAATTTTAGGCAACCATTTCCACCCTTAAAGGTTATGTAGTCAAAGGTAATGCAATCATTCCTTTTAGTAAGATTTTCGTGTAATATCTAACGAGAGATGTTTAATTTGTAACGAATAATGACTAATAAGTTAATTTCATGGAAGTAATTATTCAGTTTAAAATGGCTTTTACTAATTCAAAAATGTTTATAAATGTATTCACAAAAAAAAAAAAAAACATTTTATAGCCTAATTATATGTGGACCTATTATATTAGGCCCATTTATAGCCCACACGAAATGAAATCGGGCCGTTACAGAACCGGAAGTTGAATAGACGACACCACCGACCGAATTCACT	2	4	0	0
17706	Araport11	C1_0191742	Genic_top cluster	Chr3	19281303	-	AT3G51950	0	1	0	0	0	0.877756774	ATTATTTAGCAAAGAGTATATATACTTTATAATATTGAAAACACATAATCATAGAGTGAAGTGTTAGGTGCCTCGGCTCTTGTGACTAGACTAGACCACTGCTTTTGACACCCAAAAAATAACTATTATAATCATTGCTTTCCTTTGTGGGTCATTCTTCTTTTATAAAAAGGTCCTTTCGAAATTTTAAATTTTCAAAAAATAATAATTCTTTTTTAACCCTACATTAATTTAGAACAATCATGTCTTTTCATCTTTAATCCTACCCTCTCATGAATATTTTATTAAAGCAAAAAAAAACATACTCAATACTTTGAATATGTGAAACTACGTGTGTAAGATTTTTTCTAGATAATTAGTTATGTTGCTTCAAATAAGAAACCTATGGAATTGGTCAACACATTTGACAATAAATCATATGCCCATGAGATTAATTAAGACAGATTTTAATAATGAAATGGTTTTTATTTAATTTCATGTGATCGAAGCATGCAATAATGATTGAATGAAATAAAATTCAAGTGTCTCTCACCAAACAAATAAAAGGACAATAAAAGCAGAGATTAAGCTGAGCAAATTGACAATTTGGATATGACATGCTTTTTATGTTTCCCTAATTACTCAAATTTATCTTTAAATGACAATAAAATTCTGCCGTTTCATTTTAAAATAAGCAAGTTGAAGAATAAGAAAACCAGGTAGTTTATTTAATTTTGTAATCAAACCAAAAGCTTAGCTATACTTAAAAATGTGTCCCTACCAAAATAAAATGATGAAAAATGAGAAAGAGACAGTAGGAGAGAGTGGAGACCCCAGCGATACAGCTGGTCTGCATATCAATCACCGGCGCGTGACCAACACATCCCAACGGAAGGCGCGTGTATCTTTCCTGTCCGAATGAACAAAAAAAAAAAAATGGGGTTGTGTCAGAGAACGTGCAATGCAACCATCTTTTGTTTTTAATTTGCTTTTTAAAAACAGTTTATTACACAATCTCTCT	8	19	8	0
17707	Araport11	C1_0191759	Genic_top cluster	Chr3	19284079	-	AT3G51960	0	0	0	0	1	0.947368421	CAGTTGAAGTGACGGTTCGTACACGGTTGGCCGTAAGATTCCAGTGACCATCAGGTTCCATCGTCTCCCCCAGAAATCTTGAAGTGATGTCGCTAGGTACGGCTTGTTGAACTGTGGCTCGAGCTCAAGATCCGACATGGCTCGAACCGCAGCAGCTGTGGCGGCAAGGATGATCTCAAGGGCGAAATATATGTGGATCGCGTAGAGAGTCAGCACGACTTTCTCAGGCAATTTGGTACTGTATTCGTAGGCTTTGATGATGAGAACCACAAAAACTGCCTTTATGGTATAAATCAAAGGACCCTCTGTGGATCCTTCATGGGAGTGAGTTTTTGTAGGTTTTGGGCTCAGCTGAATCTTGATGGGCAAGCAAGAGACAGCTAAGAAAATAGGGAGAGATAGGGGTTTATGGTTTGAAGAGAGAGGACCGCGCCCTAATGCAAATAATAAGAGCTTGAAATTTGCTAGCCAAGCGATGAAGAAAGCCGTGATGCCGAGTAAATGTAAGGAATATATCAAGAAAGGTACTATGAAGAAAATGAGGAAGACAGGGAAAAATAGTATGAGCCTTTTGATTCCTTTTGGAACCAATTTGGCAATGAAAAAAGTGTAACACAGTGAGATGATCACTAAACCCCATGCCTTGATGAAACTCGCCATTTTTGCTTCTTGAACTCAAATCTCGTCGGGAAGCAAGATGATGATGATAAACACGTTTACAAAACGTGTCCGCCAGCGAACACTAAATAATGATAGAGACGTGCAATAAGTTAAAATCCATGAGAAAAGTCTTCTTCTTTTTCTATACGAAACAATTTGACAATTGACATTAAAGAACCAATTCTCTTTCTTATAATATATTATTCATTGGGGTCTGGGGATATGGTAAATGGCTTTGCTTATTGTTCCGTCGTAATTTCTAGTAATAAAACCATTTCAAAGTTTGGTACAGACAAAAAAAAAAACATTTTAAGGTAATCTCAAAACCAAAAAGCCTATC	3	15	8	0
17708	Araport11	C1_0191777	Genic_top cluster	Chr3	19287564	-	AT3G51980	1	0	0	0	0	0.751176866	CAATACGTTTGCTGATTTTATATCTCTGTGTATGATCGGTGTCTCTTGAGAATGTAGAAGATGTACGGCTTTTGCAATCTGAAGAGCGATTTTGATTCTCTTACTCCAGCTCGAAATCGCACCGGAGTTTAAAACGGTATCTGAGTGAATCACGTCGTATAAGCTTCCGTTTCCCATGAATTCAACAACGAGAAGTGGTTCTTTGGAGTTATCGGCGCTAAAACCTAAGAGATTCACAAACCTAGGGCTACGGATTCTGGAGAGAATCTCGAATTCGTTGTGGAACTCACGGCTGATTTCTCGAGATTTCGAAGGTCTCTTGACCGCGATGTGACGTGAACCGATGACAGCTTTGTAAACGCTTCCATGGCTTCCACGTCCGAGGAGATTGTTGATGTCGAAACCTCCTGTGGCTGATTCGAGATCGCGATGGAGGAAACGACGAAGTCTAGGACGGTCTTCAATGGGAGATTCGGGAGGAGCAGAAGCTTTGCTGGAGGTGGATCCGGAGGTTGATGCGGCAGATGAAACGGCGATTGCGACGGCGGATCCAGCTTTGCAGGAGAGATAACCCATTGAATCGAGGGAAGAAGAAGATGAAAGTGAAAGGGAAAGGTGTACGTGGAGTTTAATGGCGTGAGTCGTGAGAAGTCATTTTTGTAAATTAAGGCACATTTGATTAGACTCAAGGAAGTGGAGGGGTCGTGTTTCTAATTAATTATGCCTTTTCCTAAATATTTCAAATCCACCCTTATAGTTTTTAAAAATTCTATTTCGTACTGATAAATAATAATAGTTTCAATTTACACCCTAATTTTAGTTGACGTAAATAAGATTAATCATTCAATTGGTCCCGCTTCTGCCACCTGGCACTTTAATGTTTTAGCGCGATAGAAGGTGACGATGGATGAGATGACGTGTAATAATATAATTGGCTGAACACGTTGTTAAGGAGTAGTTACTTTCGTATATAAATTCTGAAAACATAAATGGTAAAGTC	0	8	1	0
17709	Araport11	C1_0191789	Genic_top cluster	Chr3	19304824	-	AT3G52040	0	1	0	0	0	0.940458015	TTGATGTACACATGAGTAGCAGAATTACCTAAAAGCTTATAATAAGCCCTGTATATAATCGATGTCCCATCAATAAGCATCACTCTGCCATTTGAAGAAGCAGCAGTACTAGCTACTCTTTCTTCTGACTTGAAAGGATATTTTATCGACTGTGGCGTAACATCTTCACTTATAGAAGTCAATGTGCTGCCACTAGCTGCTTCATTTGAGAATTCAGAAACAGCTACGGAACTGCAATAGTACTGTGTACCACAAATGTTTATATCAACATTAGAACGAAATAATAAGTATCCTTCAGAGATCAATTTTGAGTTTATAGTAAACAGAAATGTCGCGAAAGAAACATTCAATTGATTCAGAAAATCTGTATATCAAACTAATCAGAGCCATGATTCAGATGTAGACTACATAACAAGAGTAAAAACCACATCTAAATAGCTCAGAATTGAACGATACAAGTACAAGTATCACCTTCGCAGAGCGTGCAAGGGAAGGAGAGATGAGAGAACAGTTCCGATTACACAAGTTTCCAACACTCCGAGGAAAACAGAGATTCCTCCATAGAAAACGGGAGTGATGATACAGATGCAGCGTCATGACGTCACTGAAAGTACTGTCATGAAGAAGAAGAGCGTTTAACCTTAGCGGAGGAAACACATTCACCATGAATCAAAACCAAAAATCGAAGAAGCGAGCGAGAATCCGAAAGCAATCGAAGAAAGGATTTTGAAAGAACCTTCCAAAAATGAGAAAGGGTTTTTACAAGGACGACGAAGAAGGAGGATTTTACCGCTTTCTGCGTATCCGTGTCTTCCTCGGAACAAAATCTTCTGCCTCCCAAAAATTTAGCAGAGTTGAATTTAGAAAACTCCAAATTGGGCCCAATAATTAATCAGCCCATATAAATAAAGGCCTTAAGAGCCCATTATATAGGCTTTTGATTGTTGTTCTTCTTCTTCTTCTATTACAACAAAAACCCTTCGACAGAAGAGAAAACCCT	0	7	4	0
17710	Araport11	C1_0191812	Genic_top cluster	Chr3	19312102	-	AT3G52060	0	1	0	0	0	0.942718447	AGCTACTACCATGAAGATTTGGGGAAGCTGAGATGTTGCCAGGAGAAGTAAGCACAAACCAATAGTTGAGAGATATAAACATAAACAGCAAAAGAGAGACTCATAAGCATCAGGTCCTTGACGTCTCCTTTCTTCTTCTCTGGCTTCAGATTCTTCCCAATCTTCCCAGCCTCTGAAATCATCCTTCTCAATGTTCTCTGGATCACTCCTTCATTCTCTTCTGGTAATTTCTGCTTCCGACAAGACATCACTCTCATAGATCTAACTCCGTGTCTGCTTGAGGCTTGTCTCTTTGTACGGTGGTTAGTGCAGAGTGGGTGGTAGTAGAAGGTGGTGGAGAGAGCCGCCATGAGAAGATGAATAGAATAATTGAAGAAAGTTTTTTGTTTTGGGAATCAAAAGTGAGCAGGAAAATATCAGAATCTTGATAGCTTAACGACAAAAATGATTTGAAAAATGGGTGGATAGATCTCATCTAACACACACACATGTAGTCACAAGGTACACGCCAATGCAAAACCAAATTGGCCGAATTTCTATTCGGTTCGTTTCAACTAATTCGGTTTGTTTCGATTTCTAAACCGAAAACCCAAATTTTTTGATCCAAACCGATTCTGAATGGCCAGGTAATCAGGTATAGTCGGAAGCATCTACAAATTCACAACAACAACACATTATGTCTGACTGGTGAGATAAATGATGACTGAGTGGATAAGCAAAGAATAAAATAATGTCATAAAGTCAACAACATGTCTCTGTGACTCTATCTCTATCCTATTATTAGATTTAATCAGATAACTTTAAAATCTGGTTGCTGAAAAAACCGTATCTCATTATTATATAAATAGAGAGAGAACAGCCCCACGTAAACAAATAGCGATAGAGCAACTGTGTCGATTGTCCCAAATAATTTTAAAAATAATTTCACGTGTCCCCATTTTGCTGACGTCATTATTCCCCTTTTTCCTTTTTATTGTCACATCAGAATTTTTTCTAACTC	2	20	10	0
17711	Araport11	C1_0191826	Genic_top cluster	Chr3	19319074	-	AT3G52090	0	0	0	0	1	0.900094251	TAGTGTCTTGACGAGAATAGACTTCATAATCATCCAAAAAATCACAAGTAGTTTACATATAAATCATAGATTACAGAACCCGAAAAGACAGGACAACACCAAAACACATACACGAGATACAGATAATCAACATCACTGAAAACACGTTTTCTCACAAAGACAGATTCCTATAAACAAGTTCAATTCAATTGACATAGCAGTAACCCCTAACCACAAAAACAAGTTTCGCAAGTAAGAATTCGAACCTCTAAGTCGCCAGAACAATCATTCGCAGCATAAACTTCCACAGCCTTCTTCTGCAACACCAAGGTGCGTTTAGCTGGTACCAAATTCGATGATGCAGCAACAACCTCCATCGCCGAATCACTCCCAACACCAACATTTCTAGCCGCAATGCGAGGACCAGTATCGAAAACAGCAAGCTTAGGCACATGGATCTGAACGGTACCGTCCTTGGAAACCTCAGCATCCCAGGGGTTTCGCACGAACTCCTGAAGAGAATGGATCTCTTTGAGATACACATCCTTGACTTCATTACCATGAAGATTCCGAGAAAACCCCAAAACGCAGAAGCAAATTTTCCGGCTGCGGAGAAAGAACGAAAGAAAGAAGAAAACCCCCAAATTAGAACAATTCGATTAGTAAAAACAAACAAGCCAACGAGTAAAGGAGGCGCCAAAAGAAAGAAAAAAAAACATACCATGTAATTGGACAAGCTACGTGAAAGGCCATAGTCGGTTTTCAAGTTTTACGCTTTCGGGTTCGATTTTTAGGGATCTGACTTCTTTTCTTTTTTTCCTGAATTTTTTGTTAGGTTTCTGAATTAAATCACTCGTCCTTTATTGTGTAAATAATATAAACCTAGAGGTCCTTAAACGGAAATATTATGTTTTATCGGCCCGATCCGACCCAAACTGTATACACCAATAATAATATAACACGTGGAGATTCGATCTTTTTTCTTTTATGAAAAACGACGTCGTATTATATTTTGTTTGCC	0	7	4	0
17712	Araport11	C1_0191843	Genic_top cluster	Chr3	19325655	-	AT3G52110	0	1	0	0	0	0.681564246	GGCATAGAAGCAGTTTTACCAAGTTCTTCAGCTAACTTCTCCTTATCTGACTTAATCTGTTGATTCTCTACCTTAAGCTCTTCAATCTGATCTAACAAACTTTTCTCTCTATCTTTCCAAGTATCACAAGCAGCAAGACGAGCTTCTGAATAAACTTTTTCAAAAGCTTTGGATTTGGATTGAAAATTTGGAAATAACTGGCTACAAAAAATATACTCGATCTGAGAAATTCTATCCTTGGCTTCTTGAATTGTAGCAACCATTATAGTACTGAGACCAGATATATACTTGGCTTCGATACCGTCAACAGTTTCATCTCCCATCTTCAAGCTGTAATCAGAAAACGTAAATGGACTCAATTCAACGATTCAATAACTGGGTTTTCTCCTACCTAAACATTACAATAAATTTCGATTTCTTACAATTCGATCTAGTTTTGAGATCTGTGTAACAACTTTAAAGAAAAAATGAATAGAAGAAAACTAACATTTGGAAACGAAACGACGCGAGAGAGATCGAAGAAGCTTGAGTGATTCCGGTGATGAAAGCAACAAGACTAATTTGGGATTTTGAGTGTCCAAAATTTTAGATTGTCGCGGTGATTTTCCCTCTATAATTTCGGAATTTTCGCGCGTTGAGATGCGACTTATAAATTTTCAAGTTTCAGTGGAGGCTTACCCGAGAAGCTTTTGCTGGGAGACCCGACCCGTTATCAAGTTGTTGGAGCGGATAACTCGCTGGTCCGACCCAATGCAGCCTGAACTCAGATCAGTTATGGCCCAATAAGCTCGTTTATGGCCCGTAATAAAGAAACTCATTCATTCCCTTCCCACGTCTCGTTTCTTTTTCCACGTGGATTGGCTAGTGTTATTAAATAAAGCTGCAACGGTAACAAGAGAAAGCCACGTGTCCACATGGACCTGTAACGTTCACTACAACGGTTACATTCGTCTTCTCCTTTTCTTTTTCTCTCCAACCAACAACTCCATCCTTTCTCTCT	2	13	7	0
17713	Araport11	C1_0191848	Genic_top cluster	Chr3	19332657	-	AT3G52130	0	0	0	0	1	1	AGCAATACACAAGAGGGTGTGGATGAATCTACTTAGCTTACGAGAAAACCACACTGACACTTCAAATTGAGATATACTAAAAAATTGGGTGATTTACTAATAAAAGCATTAGAGCTAACCTTGCTTGGGTTGGGCATCGTTATTTTCAACTTGTGACTCACTTTCGTCAGCCTTAGGAATCGTAGGAGCAACTTCATTGGCTTCAGGCACCGCAGAGTCAACAGCAGTGAGGGTGCCATTATCGGGAGCAGTAACCGGAGCAGCAGCAGTAGCAACCGGAGCAGCAGCAGCAGTAACCGGAGCAGTAGCAGGAACAGTAGCAGCAACAGGAGGAGCAGGAGCATCGGATTTAACATCAGTAGTGGAATTGGTGGTAGTGCTCTGAGCCGCTCTCTTGGCCTTCGATTTGTTCGACTTCCCAGCCATTTTCACCTATTAGAGGAAAGATTCAGAAACGATACAAAAGTGATTGAATTTCAGAAAGATCATTCATTTGACGGAAACAGAGGAAGATGAGGAATACAATCCAAAAGGGGGGAAAAAGTCACAGATACGTAAGGGATAGATGGAAATGGAGAAAGACCAATTCACTAAAATAAGTAAAGGGTCTAGTAGAGGATCTGAAAAGGAATTACCTGGAGGGGTCGAGAGAAATGGAGTAACGGGAGAGACGACGGAGAGAGCGGCGGAGTAGGAAAGAGATGAGGTTTAAGGAGGGTTGAAGTGAAAGAGGCGGCTGATGATATTCTGACTCCTCTCTATGTGTTAGAGCTGAATACTAGGAGAGAGATACAGAGAATAACAAACCAATCCCTCCTTTTTGGGTTTCTAATGGGCTTTGTTTGGGCTTTTTTAAAGCGGGAAAGATGCGAAATTTATTGCAAATCATCAGAATTTTAAGCAAGTTTTTAGATACCCACAGTAGGTGAGAATAATCACTGACCACAATATTATTATTATGGGTTTAATATTTGTAGCTAGGAGGAACCGGTGATATGTT	0	2	0	0
17714	Araport11	C1_0191860	Genic_top cluster	Chr3	19346597	-	AT3G52160	0	0	0	0	1	0	AACCTCTTGAATGTTTTAAGATGTTTTGGTAGTCAATTTTGATGTTCCAACTTTGAGAACTAAGGTGAAACTGAATATACGCGGAGCTGTTAGTTGATTGTTCTTAAAAACTGAGTTAAACTACTTGGCACATGAAAAATCTAGAAAAGGATGATAACTTTGTAACCTTTTAACTGTGTAACAGTCGGGAAGTCGTAAGAACGACAGAGCAAAAGTGGACACTGTGAGTAGCTATGCCGGGAATGAAGTCGCAAGTGTAGAGAAGAAGGCAACCATGGAAAAAGGGAAAATTGATGCTCCAGATAGTTCCAGCTCTCAAAAAGAAAACAATGCAACATTAAACAGAATTAAACCGTGAGTGAACACACTCCGAAGTCTCAGTTGTGCTTTAGCGTTGTTGGTATTGTGTTTGGGTCTCCTTTTTCACATAGCTTTCGTTCTTCTTGTTTTCAGTGAATCGTGGAAAGGGGAATCTAATATGGGAAGACAAGAAACAAATCCTCTCTTGGCAGTTCTGAAATCTTTCGTGACAGCCTTTGTGAAGTTTTGGTCAGAGTAATAATTCATTGTAGAGATCCGTTGGTTAAACTTTTGTAGTTTTCATTAGTGAGAGTTGGTAAGCTTAATATGGTTTGAAATGTGCTGTACAATTTTTGTGTTGAATGTTTAGGTTACATATAATGGTTTGAGTCAAATATAGTCCAATCAGGGATGAAACATCAGAATTCTGATTATCTTCTTGAACATTTCAACGGAGATGATGGATTTCAGTTGTATGAATTTATCGATTATTGCTTGGAGAATGAGAGATTACTTCTCATTGGTCAAAAAAATGGTAATTACCTGAACCGAGCATTGGTTTAGTTACACCACACCAACTGAATGATGCAGCAAAACCCGCCACTTCAACGGTAACATGCAGCAAAGAAGCCATCTTTCTGTTACACTGACTCATATTTATTTGATTATTTATTGAGAGACCACAAGGTTTTGATGCTTA	0	2	0	0
17715	Araport11	C1_0191873	Genic_top cluster	Chr3	19349481	-	AT3G52170	0	0	0	0	1	0.573913043	GAAGTGGAAGAGATGAGTGTTGGATTTCTGAAAATTATTGTCTTATGATTGTGCAAAACTATTTGGACGTATATATATAAAAGGTAATGTATTTCTTTAGCTCTTTTCGTTTTTACCATTTTTCTCTTTATGTAGAGGATACCTCTAACACTGGACAAGGGAACAGGATTCTGGATCCTAAAGAGAGAACTGCCTGTGAGTTTTCTTCTTAACTGTTAAGCATAGTGTCTGATCATTTTCCAACAACCACTACAATTTCTGAAATGCAGGAAGGACAGTTTGAATATAAATACATCATAGATGGTGAATGGACACACAATGAGGCCGAACCGTTTATAGGACCTAACAAAGACGGCCATACCAACAATTACGCTAAAGTAAAAATGTCTCTGTCTCTTAACATATAGCTGAACAAGTTTTGATGAATGAGTTAATGCTGTAATGTTGTTGTGTACTAATGAATTAGGTAGTGGACGATCCAACAAGTGTGGATGGTACAACTCGGGAGAGACTATCGAGCGAAGACCCTGAGCTGTTGGAGGAAGAACGCTCGAAACTAATCCAGTTCTTGGAGACTTGTTCTGAGGCAGAAGTTTGAGAGTTGAGAGCATCCGACTAGACTATGTGAATGTACAACTTACTAGTAACAATAAAATGCTTCATGTTAGTAATACATACAGTTACGCTTATAGCAGCAAAAGAAAAAAACATGAAGTTAGTAGTACTATGTTCAAGTATAATATATAGTTTAAAATCTTTGTTTTTTCTTAATTACATTCTTTCACCATGTGAAGATTGGTCAAAATTGATGAAAATGTAATCTTTGGTTGAAAGTGGTCAACCTGTGAGGGTCTAAATCGATAAAAAAAAGTGTTGGGGGTCAAAACTGGAAATAAATAAAGAAAAGAAAGATGACGATTTTGCCCCAAAAGTTGAAATAATTACCCAAATTCCCGCTTGCGCCTCCCAACACTGAGACAGTGTTGTGTCTGTGTACTGC	1	11	1	0
17716	Araport11	C1_0191887	Genic_top cluster	Chr3	19353517	-	AT3G52180	0	1	0	0	0	0.649122807	TTGTTTCTAATGTTGATCTTTATCTAATTGGTTCTTTCTAGGGTTATGCTGACAACTTCTAGCGAATGGGGAGAGATGGTGACCAAACTCACTGTACCAAAGGAGTGGAAAGGTTTGTTGCTAATCTCTTTCTCTGAAAATATGAATGGCACATATTTGGGGTTTATACATTTGTTTCTCACTATTATCTATTTGTTTGATGTGCAGAGTGGCAGATATATGCACTGCTGTTTTGCTTGTTCATGGCATCAGTGATAGCTGCATACGTATTCTTCGAGAACTCAGATTCGTTTTGGAAGTTACCAATGGGAAAAGATCAAAAAAGACCAAAGATTAGTCTATTTGGAGGTTCCTCCTCCACGCCTTCTGAGGATCATAGTAGGTGGAACTTGGACCTATAGAAAGATTATGTAACTTTCCTCTGCTTTTTCTTCTTTCTTCCTTATCTTGTTGCAGCGTTTTTTTTTGTTTTTTTCCTTTCTTCTGATTTTGCTCTGACAAATACCTGTTGATTAATTGATTTATTTACAGACAATTACTGTTGCTAATTACTTGTGCTGAAAATATTATTAAAATTGCAGAGAAGATCTTTTGTAACAATAAGAGACGTGATGGCGTCATATGAGTGGTCCCATTAGCTCTTGAGAAATATAAAAATAGAACCTCTCACTTTTTATCTTCATGAAGTAACCTCTAACAAAAATAATTAGACAGAATAACCCAATTCAATATTGACGGTGCTGATGTGGCAGCAGATATTAGTTTTGTGAAGAGGGTGTTTTTGTTATTGTGGAAAGTTGGAGACTTTTTCTAGTAATGTGTTCCACTTTACGTAACAAACAAAAGTGATTGCATTCCCGGTGCAGACCGTGGGGTCCCAATTGTATCGTCGTGAGTCGCGTGACCGTCAGAGTCACACTCACAAACATTTTTGGACATGAATTGAAAATTATTATAATTACCAGATTTTTTATCTATCGTCGAACTTGGGACTGAGAAA	2	12	2	0
17717	Araport11	C1_0191891	Genic_top cluster	Chr3	19356945	-	AT3G52190	1	0	0	0	0	0.957983193	CTAAACGCAATCAATAAAATAAAAGAAATATAACATACGCTGGCCATATTGCCTTATATGAACTGATTAGAGATTGAAGACTCTTGTTACAAAGAAGGTCTCGCTCCTAAATGATTTTACTCTCAACCTTCTTTTAAAAACCAATATCAACAATAGAAAGATGATACCGAGATTTGTATATATAGGTTTGAGATCGTATCTGTCTTTGTTTCCCAATAGTTAGTTTGAATGTTTTAATTGAAAAAAAAGAGTTACATAGTTTGAATAGAAGAAAAAGAAATTGTGGGAGTATGGAGAATATGTGGGTTGATTTTTATTTTCTTTTGAGAGTGATCGTGGGAAAATTGACGATAATGTTTTAATTTTGTACACTGTTTTCACATTTAATTTTATTTTGAGTTTTGTCGAAAAATTCATTTTTGTTTTACATTGTGGATTTTGTTTTTGATAAATTTGCCACATGTCAAAACATGATTTGCCAAGTGACTTGTGTTTTATAAGATAAAGGATATATAATGTATTAATGTCACAAAAAAAGAATTACATTGCATAATTAAGAGTATGCATCGATTACATATTTACATCATATCTTTTCATATTTATCCTTTTTCTTAATATTCAGATTACGTTCAATCTTTTCTAATATTACTTTTTTTTTTAAACAACGAGATTGACACCAATGGGAAAGTCTGCTATAGATTACGGAAGCACGATGTGACCTAACTTGTTTGTATTAAATTCGGCATCGGAACATGGATCTTAAGGAATATCCTTTCCCACCACCGCAAATGTCCGTTTGTTAAATCTGAGATTTTTCAATCCCATTATATAATAACTCAACAAAATCTCTCTGTCCAATTTCCAAAGTCAACTCCTTTTTGGTTTTTGTTTTACTTTCTGTTTTCCTCTTCTCTACTCTGGAACAACAACTACACACACACACAAAAAAAAACAATTTTCTGTCTATATATATATTAAGGATCCAAATTAGGGAGAGACC	4	2	3	0
17718	Araport11	C1_0191908	Genic_top cluster	Chr3	19371048	-	AT3G52220	0	0	0	0	1	0.7564485	CTCTGACTACTACAAAACTTGCAATTGAAAGGAGCAAAAATAGTATGCTTCCTACTCCATGAACGACAGAACATCAAGCTAATTGTTAGAGGTCATCTAAAGCATTACCAGGAATCGAAGGCATAACAAAAACTGAAACCATTTTCAACATTCATTGTAGCACACTGCAACTGACTGCAACCAATGAAATACATTGAAAACATCGAAAACTATTTGCCTATTGATAGAGAAAAAAAGCCAGAATAGTTTCTAGTAAACAGGAAGTGATAATCTGAGTCATAGAGTCATAATTATGAACATCTACCATAAACAACCATGTCCCTACAATTCTCATAAATAACATAACAAAGCACCTCTCACCAAACCCCAAATTATAAGCCAATTCAAATCATTTTTCATCAAAGAACCCTCTAAAATATAAACATCTTAACAAAATCACCTGCCAAAGGATGACAGAGTTGGAAGTCCTGCCAGAGCTGGGCTCAGCCTCAAACTTGATTGGCTCTGCGCTTTTGGGTGGATTGTAAGGGAAAGTGACAGTCTCGTAGGTCGATTTCAGAGGTTCCTTCTCGCCGGTAGGTTTAGGAGCATTGGCATCAATAGTAGCAGGAGGAGGCTTAGGTTGAAGAAAGGCGAATAGGTTGGTGATGAAAGGAGGTAACTTTATGGGAGGAGATGATGAATCAGAGCCATTAGAACGATCTACTTGAGCTTCTTCAGCCATTTTTCCTCCACCGAGACGGATTTTGAGTTTAGGGTTTTGAATTGAATCGGTGTGGATTAGGTAGGCTTTACAATTGTCTGGTGGTCACTTCTCTCCACTTCTCTCCTTCTTTGCTTACGACACGTGTCACACGTGTCTTTTCAAGTTTTTGTTTCTATTAACCTCTAATGGGCCTAAAGCCTTATTTGGCCCATAATAATAATCACCGTCTTCAGTTTGTTTTTTGTATTTTTGTTTTTATTTAAACTCCATTGGAACCAAAAATCTGAGAAATTC	1	10	3	0
17719	Araport11	C1_0191934	Genic_top cluster	Chr3	19375873	-	AT3G52240	0	1	0	1	0	0.647058824	AGACTCTACCAAAAACAGAGCAGGAGAATTCAAAGCCCTAAATTAGAGAGAGAAAAGGAGGTCTTACAAGAAGGTCTGCGGAAGTCTCCAGATCCCAAACGAGAAGAAAACTCTCGAGGAACATGGTGAGAAGAAGGCGAATCCCTCCATCGAAAAGGCGGGGATTCAAAAGATTGTTCAGGCCTATCGTGTTTCCTTTGCCTCAAGAGCTCTTTCCGATCCCACGAAGCGTGATCCTGCGGCATCAAGTTATCCAGAAGAATCGCATAAGAGTATCCTTCAAACCCAACTCCAGATTCCCTCCGTACCTACCTCCGTCAAAAAGGTCTCGGAACAAAAAAAGAAGAAGAAGAGCTGGTGGGGAAACCAAATCAATGAAGACTCGTCGTTTCTGAAACCAAAATCAAACTAGGGTTTCGTCAATCTGAAGATTAAAATCCGAAGTAAACCCAAAAAGAGCGGAAACAGAATCAAAAGAGGAAGAAACCTGAGAGCGGAGCTGTATGTAAAAATCACTACTGAGAGACAAGGAAGGGAGATTTCACCGCTGAAGAAAAAAGCTCAATAGAGAAAAAGAGATTTCCTTTAATTTCGGTGTTGAAAGACAAAGTAGGTTTTTTTATGGCGATTCCTCTCTGTTTATTAGCTCACAAAATCCAAAGAAGAAGAAGAAGAAGAAGAAGAAGAAGAGATAGAGAGAGAGAGAACAATGAAGAAGAAGAAGGAAAGAGAAAATAATCCCTGTAACCTAAAGATTCCAATTAAACTCTATTTCATTTTATTTTTCGCGTCCGCTCTATTTATATTATTTTACTCCTATTCTGAAAAAGACATTTTTTTTTTTTACTTTTTTTTTTCTGTAAATCTCAATCCAAATCCATGACTTTGTCTACTACACAAAAAAGTATAAAATCGAAATTAGTAAATACTTACAACCAATGAGAAGAGAGTAAAATACATTAGTGAAAGATTAAAAAAAAAACTATCTTCATTGACTTGT	2	19	2	0
17720	Araport11	C1_0191947	Genic_top cluster	Chr3	19386494	-	AT3G52260	0	1	0	0	0	0.981132075	TGGAGGAGGTGATGTTTAATCTCTTTGAAAGACAATCAAATTGGACTCTGAGGCTGCTCATTCAGGAAACTGACCAGCCAGAGGTGAGCACAAGGAAATTACAGACTTTTTGTTTAGTGTTTGACTGAGAGATTCAATGGAGAAATAAGAAAACAAATACCAAAAATGAAGGTTTGTGTTGCTTATGGAAAAGTGTATTTGGTGCAGCAATTCCTGAAAGACTTGTTGAAAGATCTATGCATATACAACAACAAAGGGAGCAACCAAGGAACTTATGAGCTGAAGCCTGAATATAAGAAAGCCACTCAGGAATAGGTTTGGTCAAAAGGTTTTTTCAGGGTTTGTTTTGGATACTATCTTTTGATTATCTATAGTGAGGTTAAGCTTGATCAGTTACTTAAATTGTAACTGATCTTCATGGCTATAATAAGAAAGGAAGGTTCGTTCAATTGTATGCCTTAAGTATTCACAATATTAACGTAACTAATCATTTTTAGTGATGCTTTAGAAAGTAATCAGTTGTTTTAACTTTTGGAAATTCATGTCCCAAAGCTCATAAAAGTTGTGGCTTTACTTGTGCTTTAAGAAACTTTTCACCAACAAAGTAAAAAGGCTATGTGAAGAATTGGATTCGAGTGATATCCAACCAGGACATTTAACAATTATAACTCTCTCTTTTTTTGTTGACAAAAGAAAAACACATTATTCCATTAAAAAAATATAACCAATAGTTTTTCCAAATGGGTAACTCTTGATTATTCTATCAAAACAATCAATAGTGATATTATCAGCAGTAACAAAATAACAAATATATCTTGTAATTATTAGTTTTTACTCAAAAACTAAAAGAGTTAAAGTTAATAACTCTTGAAATTAGGAAAAGAAAAAAAAACTCTTGAAAGTTGGTATAAATAAGATTTGAATAACTGAGTTTGACTCGGATGTGATTGGTCTATCCCGGTTTGGTTTATTAAAGTCTCCTTCACTTCAATTTCTGTTT	0	6	3	0
17721	Araport11	C1_0191952	Genic_top cluster	Chr3	19388902	-	AT3G52270	1	0	0	1	0	1	ATTCTCTTGATGGAGCTTAGTAGCACCAAAGTTAACAAAAGTGATTACAGGAGAAAATACGAGAGGAAGAGGAGAAGCAAGCAGCAAAGGAGGCGCTGCTAGCAAAAGAAGCATCTCATATCAAAACAACTAGAGAATTGGGGAATGAGGTTATTTTTTTTTTCCATATCAGTGATCCTTTTGTATTATTAACCTTTTGACTAACAAACTGATATATTGCTGTCCAGATTTGCCATGCTAATGACGAGCTGGAGAAGCTAATGCGTAAAGTTGTGGAAAGATGCAGGTTGGCCTAATCACTCTTAAATTTGAGCGTTCTCTGGTCAATGTATCATTTGCTTACAGTTGTGGTGAACGATTGTATCAGGAAAATCACAATTGAGGAGAAGCGTAATATTGGATTGGCATTGTTAAAACTGTCACCGGATGATCTACAGAAAGTGTTGGGTATAGTTGCTCAGGCTAACCCGAGCTTTCAACCTAGAGCAGAGGAAGTTAGTATTGAGATGGACATACTGGTAAATCTCTTACTTACTATACGCCACCTTCATTGATGGCTTTCTGGTCCAAAGACATGTCTTTTCTTCTTCTTAGCTAGTTTTGCTTGTATGCAGGACGAACCAACACTATGGAGGCTAAAGTTCTTTGTGAAGGATGCGTTGGATAATGCAATGAAGAAGAAGAAAGAAGAGGAGACAAAGACTAGAGAATTGAGTGGAGCACAAAAGAAAGAGGTTTCGAAGAAACGAAATGCGACTACAAAGTTAGCTGAGAGGAAAACGAAGCGGTCACGCATATGAGTACCCATGAACATGAGAGACTGATCTCTTTTGTATATTAAACGTTTTTGTAGTAGTACGTGGATTTAACTAACATTGACAAATTGCAAAATCTAGAAATAAAGCTTTCGTCTTTATGATTCTATTTGGTCTATTAATTAAGCGATCCATAGTTGGAAGGTTAAGTATATAAAGGCGCTTTGAATTCCTCTGTTACAATC	0	4	1	0
17722	Araport11	C1_0191962	Genic_top cluster	Chr3	19391352	-	AT3G52280	0	1	0	0	0	0.985074627	TTAAGGCAGACTCTTGGAAGATTCAACAAAGTAAACGAATTCAAAACAAAATAAAGCAAAAAAGTAAAGGAGATCACCGAGCAAGCCAATGATCCATCAGATACAGCATCTTCAATCTTTAGGCCCGGAAATGTAGATATGGCTTATGATGCTTGGATCATAGATGATTCTAGCCACCTACACAAGAACCGCTTGTGTCAAACCGCTGATTAATTTAAAACAAGTTTGAACATCTTGTTTCTCGTACGATAAGCTCTACGAGATGTTAGCGAATCACAAAGATGGCGATGGAAAGCTCTAACAGATACAACATCGTTAGCAACTCGGTGTTCCAGTATCCATGTACAATTCTCGTCAAGGGACTGAGATTATATTAGTTCACTGTGAAATTCAAATTTTGAAATCGAAATTAAGTTAAGACCGTGTATGAATCGTGCGGACTAAACAATTTAACAGTGGTCTAATAATTATGTCACCATTCAAGACTTTTTAACATGCCTACTATAACTAATAATTAATAATAATAAAATAAATAACAATATGCTATTCACGAATAAACAAAATTTGGTAAAAACGCATGTTATCAAAAGTTGTTGCATATATAATGTGGTGTTAAGAAGTTTACGGTGTTGTTACATTTTTATGTTATTTATAATTAAAAATACAGATTATTTATTTGAATTCAAGGTGAATATTTGTCAAAAGATATATCTATATTTGCTGGCTTGCTGCATATATGATGTGGTTTTAAGAAGTTTATGGTGTGGTAACATTATTTATTTATTTTTTGATTAAAAATACAAACTATTTATTTGAATTCAGGGTGATTATTTGTCAAAAAATATATCTTTTGTTATTGTCATTTAATTTTCTCTTCGACTTGTATATAGCGTTTGGAAGTATATGTCGTTTTGCATCTTAAAAACGACAGGTAGTCCACCATCTCCACCACACGGCTCTTTCAGTCTTCTTCCTTTGTCCATCATCACCAAACAAACTC	3	9	1	0
17723	Araport11	C1_0191971	Genic_top cluster	Chr3	19406360	-	AT3G52330	0	1	0	0	0	1	CTATTGTTGCTATTTAGAGATATGGGTTTTGTTCATAACATTGAAACAATTGGTAAAGAGAGCAAAACATAGATAAGGAGCAGTACAAGATTCTCTTCTTAACTTGGGACAAATGCAGATTCTATGACTTGAGAGATAAATGTATAAACCCAGTTCCTTCAATGACAGATTAAAAGAATCGATTTTGATACCAATTCCAAGCATACAGAAGATTATATATAAGTGAGAAGAATCACAAAACCTTGTGTAAATCGCTTCTTCTGCAAGTTGAGAGAGAAAAGAAAAAAGTTTTGTTTTTTCTGGAGAAGAAGAAGAAGAAGAAGGAGAAGGAGAATAACACTCACACACACTATTCCGCGTGTTGGACGTATAGCGATAGTTCAAGGACCACGTAGTTAATGCCGCCCCATCCACCCATAAAGCCAAAAATCAACGGTCAGGATCTTTTAAGCATTAAAAAGAGGAAAGAATATTTGTTTCTCTATTGTTCGTTTCTGTTAGTTCAGAGTATCTACAATAGAAGAAAAGATTGGTCTTTTCAGTTTCTCCTCCCAAAGTCAAAATATTGCCATAACTTTTTCTTTTAATAGACCAAGTTTGGAACTTTAAGCTTCTTTAAAGATAATGTATATATTTAGGTCTTGATAACGGAGTCTTAAAACTTTTGGGGACTTTCTTTGAACATATTACTAATTAATTGAATACCCTTGGGAATATGTGGACACTATTGAAAGTTGATAATTTGAACTGTATTAACAGAACTATAATAACAAGCTTAAAGAATAAATAGATTTCTAAATAGAAAAGAAAAAGAAAGAATGTGAAATTCATGAATTATAACACAAGTAGTACAATGGCCCATTACAGTTCTTTTGGGCCGTGTAGCATCAATTCAGATTGTTTGCATGTTTTTTAAACAGAGCCAAACCTAAGCAATTTAGGATTCTATTCTTGAATTGTTTCTCCTTTTTCTTGTTAATAGGAAACTAGGGCATATAAT	1	0	0	0
17724	Araport11	C1_0191989	Genic_top cluster	Chr3	19425214	-	AT3G52390	0	1	0	0	0	0.873170732	TACAGGAGAGGCACGACGCAGTGAAAGATATTGAGAAGAGTTTGAATGAGTTGCACCAAGTGTTTCTTGATATGGCTGTGTTGGTTGAGCATCAGGGTGCACAGCTTGATGACATTGAAGGCAACGTCAAACGAGCTAACTCGCTTGTTCGGTCTGGTGCGGACCGGCTTGTTAAGGCACGGTTTTATCAGAAGAACACACGGAAGTGGACTTGCTTTGCCATTTTGCTATTGCTCATTATTGTGGTTTTAATTGTGGTGTTTACTGTTAAGCCTTGGGAGAGTAATGGTGGGGGAGGTGGAGGTGCACCTCGTCAAGCTACTCCGGTTCAAGCTCAGCCACCGCCACCTCCGGCTGTGAATCGGCGGCTACTACGCTAAATAATTTTTTTTTTGAGGTTCCCTCTGTCTATGCATGAGCATATCTATGTTTTGAAGATTGTTTTTTATTTTACAGTATTTTGTCTTTAATGTTTTTGTAATGTTTTGGTTGGTTAAACTCTGTGTATATATAATGCGATCACCACATTTCTTTGTTTTATTATGGAACGATTTGCTTATTTTTTACAATCGACTTAAGTTAATTTGACCGTCTATGATATTATTATTCGGAGAGATCTATCAAAATCGATGGTCAAAATGAATTTCCAGAGAATATGGAAATTAAAAAAATTGAAATATATATCAAATATTATCATACTTAAGTATAGATTATTTACAGTTATCTCTATAGTATTATTTACATTTATATTTATTTTAAATTATGAAACTTAGATTAATTTGTTCTCTATATAAATAATTTAGACAATTATTCTTATGGGAGTCTTTTTTTTTTTTTCACTGAAATGTTGCCTTTCATTGATACCAAATTCTTATGGGAGTCTAACAGTAATTATTCATAAATACTTTTATCTTCGTACTCCCATAATTTATCGAACCATATTGGGCCGTGGGAAAAGCCGATTAGTCATACAAAGCGTAAGAAAAAAAAAAGTTTCATT	2	4	1	0
17725	Araport11	C1_0192012	Genic_top cluster	Chr3	19427090	-	AT3G52400	1	0	0	0	0	0.974789916	TAAACTCATTTGATTATGAGTTGGGTTGAGTTGGGTTACCCATTTTGACACCTCTAAATATGTGTCTCTAGCCTCTACTATTTTTAAAAACTAAATTTTATATAATAAATTTTTTTATCTTAATAATAACCAAGTTGAACATATTTTAGTTCTAAAATTAACTACTCGGTTTAATATTAAACTTTAGACCAGGACATGCCGGATAACATGGTCTTAGTGTTGTCGTACGTCACCATTAGAGTTTCAATTTGCATAATACAAGGTGGTTGACCCAATAAAAGAAATTTGATTCAATTTCGATATAAACAGGTTTGTTTTGGTTCAGTTTTACCTATTACTTTTTATTTTGTCCAATCCCAAAACTATTATTTCAAAGACAAATTGGAGAAGAAACAAAAAAAAACTAATGGTTGGACAAAAGATTATTATATATCAATTTCACCACAAAAAACTTAGCATTAAAATATTCGAAATGGACAGCGACGAATTCAAACCTTCGTGTTAATTGTCTCCGGCGACTATGAATTCTAAAATCTTCCACTTTGCCTAAAATATCAATACATCACATTCATCCTAGCCTTATCCACTCTTTCTTGGAAATTCTGGTCTGGTTTCCCTTCAGCAATTCAATTAACTTCATCAAACCGACCGGTTCAAACAATCATCTAGAAATTCTATTTTATTGTTAGACTAGATCATGAAATTTTGACCGAGTCAGCACACATAAAATCTGGTACTTGACGTGGTTTAGTTAACCCAACAAAGTTGTTTTGGTTAAACGGATTTATTGACAAACGTGTTTCGGTTCACTCACTAAAAAACCCGGTTAGGTAGATACTACTTCATTGACAACAAACGAAGCATCCTTTAATTTCAAAACCGCGTTTTAATCAGACTTTTCCTTTTTTATTTTCAGTTCTAATGTTTAAAACTTTCCTTTTCTTTTTCTCCATATTTGACTCGTCAATATAAATACAATTGTAACAAACAGATTTTGATC	3	18	3	0
17726	Araport11	C1_0192028	Genic_top cluster	Chr3	19442380	-	AT3G52450	1	0	0	0	0	1	ACAAGTGGTACCAAAATAGTTTATGCATACCAAAACTATTTAATTAATCGAATGTAATTGACCAAAATAGATATCAGACTCAAAAGAATACCAAAACTTCAGTGATAACCAAAAGCAGATAAAAAACGTATATAGTTTATGCATTTGCCAATAGATGAGAGGCATATCCATTGGCACTAAGATCAAAGCCAACATATATATAAAGATAAAAGGAAAAAAGAGAGGAAAAATAACTGAAAATATGAATATCCAAAATATTGTGGAAGCGCCTAGACAAAAGTAGAGCATAACAAGGGAGTATGGGTCCAAAAGTATCACAAAAGATTGCATCCTAAAACAATGTACAAAATCCAACAACGGACCGTTAATGGCACTTTAGGTTTTGTCGGTACCAAAAACAGTAATCTTCTTTTTGTTGACAAAATTAAAAACCTAAAAATCTTCATCTACCTTTCGGTTGATTAACAGTTATATTAACCATAGTTTTGAAAATTGAAACAAGCCAGCCAATTTAGGTTACAATTTTTTGTAAAATGAAATAAAAAGTCAATGGGGGATGGCAAAAAAAGAGGAGGAATAAGCAATTATGGCATGTGAGTAAAACGAAAAAGAGACACAAAACAGACAATCTATTTGTCTTCAACACCGCCACAACCAATCCCCAATGACTTGGTTACTTTTTACACTTTCTTCGCCGTTATCGCATCTCTTTTGACAAGTCAACACTCTTCATACGTCTCACTTTTTTTTTTAATATGAGAAACGCATTTATAGTTTAGTTTCTTTTGTTACACCACCCAAAAAAAAAGTCAAATCTATATATAACGTTCCTCGTTCGTTCTAATAAAAAACTATACAATAATAAATAAATAGCGACAGCTATCCAAAAAGAGTTTTAACAATACTTGTATTTTCCGTGTTTTGACTTTTGTAATTATTCTGAATATTTCCACTATCCCTTTATATTTAAAGACCCAAACTCTTCATCTATCTTCTTGCT	2	8	2	0
17727	Araport11	C1_0192053	Genic_top cluster	Chr3	19453160	-	AT3G52480	0	1	0	0	0	0.848484848	TATTTACAAGAATTGCAGAAAGTGGGTGACCCTTTTAAAGCAGAAGAGAAAAAGAGAGGGTAAAAAAGCTAAATTCTATCTCTCTGCTTTTGGGGGGGTTTTAAGCTTTTAAGAGTCTTGTGATGGGCATTTAGTCATTATAGACCTAAACTTTGATCTCAACATAATGCACTTTTTATCTTTAAAAAAGCGATAAAAACACACTAACTTTTTCTCCTCTTGTAAACTTTTTAGGTTATTAATTTTTTTTTTTAAAACAAGATAGTACTAGTTATTTATTAGAAACTAATGTAAGCAACACATGAATCCACTATAGGTTCAAATTTAAATATACTGAGAGCTTACTGGCCCAAATCTATATCTCAAGAAGGGGTCATTTCAAGGGCTTAAATATCTTATTTCTTCTATGAGCTCACTTTCAAGAATCTTCAAGATGAATTAGTATACTTCAAAGGCGTGTTATGACTGACGAGTATATATATGCATGTCTATTTTACAATTCCTAGAAATTTATTTCAAAAACAGTTTGTAATTAGTACCTCATATATGATTAAAATCTAGATGATGGAGATGCATCAGGCAAAAAAACTAGAATCCTAATCATAAACCCTGAACAGTGGCGTGTTAGACTAAAATGGGCCGTTAAAATGTTAATAATTATTTGGGCTTTTTTGATAATCGATAAACTCAAATCTCTGATTGTTATAAAAGTCACCAATTTCGCATTCGCATATAGCACATTCAACGTAGATGCTCGTTTTTTTTGGTCAGCTAAAACTAAAGAAATTTTAGACACTCCATGACTCCAAATAGTAAGTCGTGTCGTGTACCTTCGCTTTCAATCCCGATTTGACTATTAATGATCTTTCTAACCGGAACCTACTCAGCAACTCTTTTCCGATTATGACACTTCAACTACCCAATAATTAGTAATAATTTACGAGACTACCCCACTTCAGTTTCTGTTCTTATCTTAAAACATCATATCCATAATTACGAC	1	10	7	0
17728	Araport11	C1_0192067	Genic_top cluster	Chr3	19458953	-	AT3G52490	1	1	0	0	0	1	GTATCAAAGGGAAAGTGAATGATGCATATATATAGTGTCTGTGTTGGGTCAGATGGTTTGATTTGCTTTTTAGTGTTTTGATATTTTAGGGGGTTGAGTTTCTAAATACCATGCAGAAATTCAAAAACATACAAAGACCAAGCTAGTGATCCTTATATATTCTGTGTTTCCTGCCCCAAAGAGTTTGGTTGGCAAAAATGATTATGAAACTAATTTTAAGGTCTTATTATCAATATCATTACTAGTTGTCTGAGGAAAACTAGTCGTCAACATTTTTGATTTTTGATGATCGATGGAACCTAATTTTGTATAGAGAATGGGTCATACATTTAATCATAATCAAATACATGTTAACACTTATATTAAACTGTTTTCTTGATCAAAACCAACAATATTCTTAGGTTTGCTGAGACATAGTTTGGCTATAAATATACACCCTTTTTCCTTCCAAAATCTGTTCACTCCCATGTTTTTATGGCTACTAGATTGTTGCTTACATGTGGACTTGAGTTTAAGCTTACTTGACTGGATCTAGAGTAAAAGTCTGTTGTCTGAAAAAAGTGTTGGGAGTTGGCTAGTAGTATAGCTTCAAGGTGCTACAAAGGGAGAGTGATTAAATCCCCAATTTTCCATAAAATGTTCTTGGGGCTATTATTTATTTATATATTATATAAGTGAATGATGATTTGCATCTTTAATTAGGTTCTTTTCTAAATAAGTGATACACTTTGCAGAAAAGAGAGAGACCCACTTAGCTGCAGTACCCATTACATCTTAATTTTTGTGAAATTTGAGAAAGAAAAGAATATATGGGCAAAGCTGAGTTACCTTTGCCTTTTGATACTGCTTTGTCATCACATGCATTCCACTTTGCACTACAAAATCCACTTTGGACCCTCAAAAAACCCCCCAAATTTTTTGCCTCTCTCACAAGAAAAGCATACACATTTTCCTCCTTCTCCTTCCTCATATATTTGAAGACCAAAGTCCATTTTTCTTT	4	11	2	0
17729	Araport11	C1_0192094	Genic_top cluster	Chr3	19467143	-	AT3G52500	1	1	0	1	0	0.976285335	GTTTAAGGTCATATAGTTTATAAGAGTCAACAAATATACATGTGGTCGATTCCTCACACCTATTGTATTCAACGTGCTTTTTATTTCGTCAATGGATTTATAACGTCGAGATTCATGTTACGATTTATTAATCTCTTTTTTTTGTTAAATACGATTTATTAATCTCTTCAAATTTTTATCAATCTATATGCAAAAAGTTACATGTAAACAAGAAGTCAATTAGAACATGGAGTATATATATGAATCTCATATGATATTCTGGATCTTACTATGAAAAAAAAAAAAAAATATATATATATATATATATATATACAGTTGAAAAATATTGTTAAACCAGTCATTCCCTCATAAGTACATTCAGAGTACATGATTACTTAAAACTGGTGAATAATCTGAAGTATGGAACTTGGACGGGAAAAAACTCCATTCCTCAAAAACACTGACAAAATGTATTCAACTAAAGCAACTTGTAAATCTGGTTAGAGAAGATATGGATTAATAAATATGCATCACATGATTTGTCAATATGGTTAGCCCCTTGAGCGATCATCACATGGCCAATCAATAATCATGCCAATTAATTGAAAAAGATAGGTCTATGGTGATTTCCCACAAATTCTCTTAGTTTTATTTGTTTAGTTGGAATTTTTCAACGACATAAGCATGCTCTTTTTTCAACTTGAATGGCGTAAATAATCCTATAATTAGTATTTGACTATTTGTATAGCAAATATCATTAAACACATATAGTATACCTCCACAAAATCAATACCATTGGCATTTTCTATAGATACAAGAATGTATTGGCTGGCTCTGTATCATCATGTCTACGTAGACAGAGATGTATCATGTCGACTAAACAAAAATTACATTTCCACGTATAAGATTTACTTATAGTAGTAACTAGTAATAAGTTTCCAAGTAAAAACAGACACATTTAACTAAATTATTATTCTAAAACATTTTTATAAAAGGAAGAAGAAAGTCACAGAGATCGAAC	1	23	10	0
17730	Araport11	C1_0192112	Genic_top cluster	Chr3	19489668	-	AT3G52540	0	1	0	0	0	1	TTTAAATTCGTTGTTCTCATTTCAATTTACAATAATTAGATCTTCGTACTATATTTAGGTCTAAAACATTACGTTACACTAACACTGAACATTTATTAAAAGGTCTATCTTTTATATAATTTAATAAAAAGACTACCAATCAAAGGTTTGGAATTTGGATGATGGCTTAGTGGTAGTATTAGGGATAAATTATAATATTATGATCATGATAGCTATTTTCGGTAGGTATAGGTATCAAGTTTCAATTAACTACTTTGGCGATATTGTTGAATTCATTATTTTCCAAAAAAAAAAAGATATTGCTGAATTCATTTATTTTGAAGATCGTTTATGTCATGTTGTTGTATCTATCTATATTAACAGTTGCCTGTCAATCTTTAATAGGAACATTAATCAAACATTGATGTTGATTAACTTTGGCAGACACTAGTTCAGTTACGTTCCATATTCAGATATACGAAATTATTTCCATCCATTTTCTAAAGTTGATTTTTGTTTTTTCTGATATTATCAAACAAGGAAACATTTTAAATTTCATATTACAGTTTTATCAATTTCAGATAAAGTTACTTAAATTTACCATAATATGCATGTATACGATCGTGTATTTGATTTGCAAACAGTGACGAATTTGTGTACTACTAACGGAAAACTATCAAATGCATGAAAAAAATAGTTAAGTTTTGAAGTGATTTTATATACTTTAAGGACTCATCCATGTATTAACAATAAATAAATTTAATGTAATATTTTAAGATTTCAAATATATATAGATTTTGGATATTCAAATATCAAAATTGTACTTACAAAAATTGAATGATCCCCAACCAAACAACAATAAATTTGGTGCCAATAATTAAATACACTAACCAAAAAAAGTTTTAATTCAAAAATCAAAATAAATAAAATAAAGTTTCTTTTCTTTTCCCCACCCATCCTTTCGTGCAGCCTCTCCTCTCCTCTCCTTTTCAAAAGCCTTAAAATCTTCCTTCCCTCTCTC	2	4	5	0
17731	Araport11	C1_0192116	Genic_top cluster	Chr3	19492962	-	AT3G52550	0	0	0	0	1	0.959183673	CTTATTAAATAAATGAAAAAAGTGGTTGAACGTAATTAAACCTATAACACATTTACACATTGCTCAGAAGCTCAATTAATTTATGTTTCATCAGATTTCAAGCCCAAACATTAACACTCATGGTTGGATTGATCCAGCCTGGATCTTATGGTGATAAATGTTATCTCTGTAGTTTTTTTTTCTTTTTTTCCTTTTTATTGTAAAATTTCGTTTTTAGAATGGAGAAGAAGAAAATAATTTTTCTTTCACAATATACTTATATGATATAGTTAGAGATTATAAAATGCGTTTAGTATAGATATATTTGACATTCGGTTGCATGATGACAAAATAAACAATAAATAAATGTGGTGGTGTCCTAATTAAGAACTTTGGATCCAAACAACAACTTATAAGTGGGTGAAATAATTATATACATATAGTCGAAAGCAAGTACATTTTAATTTACTATAATAGAAACATTACATATTTACATGTACATTAGCAACATATAGAAATATGCTTAAATTGATATTGGAAAATTAGATTCCACGAAATGTAGTGCTATGTGAAAACTTGCGTTTCAAACTTTGCATTATGTTTAGGATATATACGCATAATCACAAGCCAGTTTTCTTAAGTGAAGTTGTCAACTAATAAATATGGTGACACCGTGAAATTAAAAGTGGAAGATATATTGTTACATCCATATTTTAACATTTGAGTGTCGAGTAGCTTTAAAGGAACATTAAAAAGAATATAAATTGTGATAGGTACGGTTATTATTATGTTTACCAGAATTAGACGGACCGCAGACGAATGGGACAAATTGTTGTTATGGTTGATAGATAAATATGTACGACCAAACTTATAAGTAAAATTATGGATCAGCATGTAATACGGTCAATGATGTTTTCTAAACCCTTGTTTACTTTTAATCAAAGTTATACTTTTAGGTTCAACAATAAATACTAAGTTTCTCATTTTGTATTTATACTCCCCTAAGTATATTTCTCATTTT	1	2	0	0
17732	Araport11	C1_0192132	Genic_top cluster	Chr3	19496041	-	AT3G52560	0	1	0	0	0	0.983509645	TGTTTGTGGCCGTCCCTCTTGGTTCATTTTGTTAAGTTGTCCATTTTCATGTTTTAGTACTATGGAAGCCAATGACATGAACGAGGATGGATTTTCATCGGAGTTGAATTCGATTGTTTCAAACGCTAGTTATGGCGTTTGCGTTTATATTTATTTATTTGTATACTCCAGAGAAACATAGTTTTTCAATGTAAATGAAAAACGCCAAAAAAAATAGAAAGTTTATTTTTAAAAATTACAAAATATAAATTTAAACACAAGTAAAAAAATCGACACGTCTCGAATTAGGGTCTTAAGAATCAAATTGGTAGTATGCTAATAATGGTATTGCTTTGGTTTCATCGGCATTCAATCCGATGAAATTTTCAATAATTAAGGTTAAAAGTTGTATCTTCATCAATTAAAACGTTATTTATTCAAAACAATTCACCATCAAATTCAATAAAATTTAAGAACTTTTACAAACTTCAAATATTAAATTATTTAAGAAAATATTTTTAAACCTAAATTTAGTGAAAAAGTAGCAACTAAAATTTGTTTTAATGTATTTTATGACATTTTTCTATTTATAAGTACTAAATTTTCAAAAATCTAATAAATAATTAATTTCTGTTTTTCATATATATTAAGGCACATGCGACGACATATATACGTGACAACATTTTATCCTAAAGTTTTAACATGATTTTTGAAAAAGAAATTTACATTTTACGATAATTTAGTTGCAAATCAAGCGAGTTTTAATATTTCAATAATTTTCATGTATATAGAAATTTTGCATTGCTAGTTAAAATAATAACAAATAGATGTTGTCAAAACTCGAAAATAAAAGGGGTGTTTCTGTAGTTATCATAATTTAAGGAATTATATGATAGAAAAACAAATTTGGGCGGTAAATTTGAAAAAAATAACTTTTTCCAGTCTCCCCAAAAGTACCCGATTTGCCAAATTTGACCCTCCCATTTTAGCTTTCTGTCTATTCACCAGATTCTCTCTATTC	0	14	0	0
17733	Araport11	C1_0192135	Genic_top cluster	Chr3	19497574	-	AT3G52561	1	1	0	0	0	0.970149254	TATATTCAAAATTGTTTTTTCATACTATAAACTATTATTAGACCATTTTCTTGAATGAACCATACTTTCTAGACACTATTTCTAAAATGACTATAAATCACACCATGTAGTTCTATATTTGTATTATTGTAGTTTATTGATTTAACATTGAAAATTTAATAAATTATACAATTAAAAAATTAATAGGTTTTAATACGTGTAAAATTATAAAACAAAATTTATAATGAAACAGAGAGAATAGTAAAAACATTTATGAGAAAAATATGTATTGGTGTCACTAAAGTTATTTTAGACATATTTTCATTCAAGAAATCAGTTGAATAATAGTCTTACTGTGACAAACAATTTAATAGATAAAACATTGAGTAGTATTAACTAATAAATGAATCAAACAAACAAAGTCTAATTGATAAAATACGCCATATAAATAAACTATAAGTTTCTTTAAAATATACATTAAATATACAAAACGACAAATTTATGAAACAAAAAAGTGAAGTCATAAGATTAAAACTATTGTGAAATGGATGACAAATTCAGTTTCTTCTTTATTCTTTAAACCCTAAGTTTAAATTCTTTCAAACACAAATCGTAGTATTTGTAAAACTGTTATTTTCTTGAAATATAATTTAACGTTACATTAACAAATCAAATGGATGACATATTACTTAAAATTTAGATTACCAATAAAAAATCATAAATTCTTCTTTTAAATTGTAAGATTTAAGTCTTCCCCTTTACATTTAGCAATAAATAGTTTGCTGCACTGGTTTAAATGCACTAATGCATTGTTTACTGAATTGTCTTTTGTTTCATATATTTGTCTCTACTATACTTTTACTAACTTTCCCACCTCCAATTAAAAAAATTATTACGAAATAAACAAAGTCATATCTCTCTCCACAACATAATTACTTTATTCAACAAATATTAATTCCTAGTCATATTTTAGCTCCTCTTCTTCCTTATATATTACATACATACATTTTCTTTAGAAGTC	1	1	0	0
17734	Araport11	C1_0192151	Genic_top cluster	Chr3	19509356	-	AT3G52600	1	1	0	0	0	1	ATGATTTTGCATTTACGAATTTAGCGTCTTTAATTTTACGTTGCTCACGTTTAGGCAATACTATATAAACCTCTCCCTATATTTTAAGGTCAAATAATTGGATTTTTTTTTGGTTTTTTGGAAAAGGTTTAAGTGGAACTATTTGTTTTACTCATGCATACTCACTCAGCTTGCAACATATATGGAATGTAGATTAATAAAGATAAAACACACGAGATGCTCTTTAAGAAACAACAGTTTGAACGATATGATTCTATAGATAGCCTTGAAGAGTACTGTCAAGTAATATCTCTTATTCATATAGATGGTTTGGATTTTACACTATAGATAGCTCTTTAGCAGCGACTCTATTGTCAAAGAATCGGATTCAGGCGGCAGAATTTTGGTTGACAAGAGATAGATTAGCATCAGTCAATCTTCCTTAGAAGAATCCATCACCATCCTGGCGACGTGGGTTATATAGTATGTAGAGTACCTAATGGAAAACTACAATATATAATTAAGGACGTACGACCTTTCTTGTGCTGTTATGTATTTCGATTGGTTCTGCTTAGTGTTTTGATAGATAGATCATGGGTGGACTTAATTAGTTTAGTGTAATACTAACTCTCTTCTCCTGCTCTCCAATTGACGTACCCCTAAGTCCAGACAAATGTGAAACAACAAACGAAGGAAAAAAAATAGACAAAACAAAACTCTGATCTAAAACCAAAATTAGTTTTATCTACTATTTTCCTCGATATTACTATTACTTACCTTAAAACAATTGACCAAACTATTTGACTTTACACCTTTTCTTTTCTTCGACAAAACCAATAAAAGAATTGTTAAAAATGGATTAAAAAGACAACAAAAGTAAATTGATTGCAAACCACATTGTGTACTTCTTATTTTAGCGTGAGATTAGGATTATTTTACGGATCCATATTATCTTCAAAGTACTCTACTTTTCCCTCCTCTTTTCTTCTATATCTTTTACGAAAACTATATCTTTTTCATC	0	5	0	0
17735	Araport11	C1_0192165	Genic_top cluster	Chr3	19520544	-	AT3G52640	1	0	0	0	0	0.989247312	ATTTTTTTTACACATTGTTTTCAAAATTAACACTAGTTTTTTCTTAATTAACATGCAGTTTATACATGATCTACGTTATTTGTTAAAATCACATATGGAATAATTTCTTTAAAATTATAGTTTTACCATATACAATATGTTTTTTTTTTTATCAATTTTTAGCCAAAACTTGCCTATATAATCTAGCAAATAATACCCTAATCAATCATAATTAGTCTACGATTTTGTAAAAATGAAGCCATAAAATGTAATACAAATTTCTTACAAAAAAAAAAAGAAAATGTGGAATGAAAATATTTTTTCTTTTTGTATAAACAACTAGATTATAACCCGCGGTACACCGCGGAGACAATTATTTTTTAAAATTAGTATATATAAAAGTCTGTAAATTATATTTATCTATAAAATATTTATATTTTATAGTTTACAATTGTTATTAAGTAACATCCTTCCAAACCCGTTCTGCCAAACCCGTCCCGTTAAAAAAATTTGTAGTACACCGCTAATTTAAAAAAAAAAATTACGGGATTGCAATTATATTTTAGTTTGTCAAACAAATTTTTGTTTTAAATAGTTGTCGAAATCTAATTCAAATTTTGGAGAAATAAGATTTAGTGAACTGATAAGAAATGTATTTATGTGCGTTTTGCTCATTTTAAGGGATTGCAATTGTATTTTGGTTTGTCAAATATTTTTTGTTTTAAATAATTTCCGAAATCTAGTTCAAATTTTGGAGAAATCTGCGTGATATATGGGATTGGAATATATTTGGAATATTTTTTGTTTGTTAATCAATTTATTGCTAAAAGAAAATAAATAAATAAAAGCCAGTGGCAGCCATTGTAAATAAGTTCCAAATCTAGGATTTATTTTACAAAATGGCTGCAAAAATATATATATAGATAGGTTCACTTAATTACTTTTAATATAATAAAATCCGCACAAAATGTGAATACCTCAATTTTTCTATATCTTGGGAATTTTGAAAGACATAAGAATC	2	6	1	0
17736	Araport11	C1_0192197	Genic_top cluster	Chr3	19541154	-	AT3G52720	0	0	0	0	1	0.696969697	TCTAAATGAAATGCTCTTTTAAATAAACAGTTTATATATTAAGAATAGTGAAAGATTTCTCTCGATAAGAAGTGGGAAGCTAGAAAGAAAAATGGGAGACGGGTTTTTATGGGGCAGGCACCATCTGTGGATTATACGAAAAGGTAACACACACCAAAAAGATAACACAATTATTTGTTTCGTTAAAGTTTTGAAATTGACAATATTGTATAATGTTTTAACAAAAAAGTGTTTAGTATATAGGTCTTTACAAAAGAAATTAAAAGAAACACATTCGAAAACTTTCATCTATTATCTTTGGATCGGATCCATGAAATAGAAACCTAAAGGAATCAACGTTATAGCTAGGACCGTTTTAACTGCATGTAAAGAGACATACAGAGGTTCCTATGTTTCCACATCTTTGATGGAAGTTTTCCAATAAAAGCACACAAAATGTGGTCTCTAGTCTATACCTTAATTTAGCTTATATTCTTTCCTCCAAAAATGATATTGACCAACGACTTGAACTCCTTGACTTATGTAATTTTTGGTCAACACTATTACTACAAATTGACCCACGTACATACTAAAAGAAATACACAACATAATTACAATATTTTAATGTTGACAAGATAAAAAGAACTTTATGTTAATAATACGATGTTAGAAAACGTATTAAACTAATAACATAGACCTATGATGATCTCCCACCCCTAAGTTTGTTTATTTAGGGAATATCGTACCACAGAAAATCACTTGGAATTGGATAACACTAGTTTTTAGGTTTTTCTTTAACTTTTGTTTTCCTTTATTTATTTTTTATTTTAAGAAAAAAAAAATGAAGAAGAGAGGGCTATATATAGCAGAGCCATTCCCGCCGTGTCAGTCATGCAGTAATCTGATAAAACCCTCCACAGGTTTAATTTAGAAAAAACTCATTAATTAGTTTCCAGATTTGGAAAATATATCTTCTTCATCTTTTTTTCTTAATGCAAACCCTTTTTCTCCCTTTTTTTTT	3	15	2	0
17737	Araport11	C1_0192209	Genic_top cluster	Chr3	19544264	-	AT3G52730	0	1	0	0	0	0.792576994	TTCTATCTCTTTTCTCCTTTCTCTAGATTTAAAAGATTTTCCTAATACAATCAGAAAAAAAAAATCAAACTCAAAGCAAAGAGAAATCGAAAGCTATGAATTCATTTGACATTACCTCCATGAAAATCCCCCAAGAATGAGTACGTGAGTGTGGAAGATCCACAAATACTTTGGAATGATTTAAAGTAAAGGTATGATCATAGAAAACTGTGATATTACCTAAAGCTCGCTATGATTAGATTCATAAGAGATTACAAGACTTCAAGTCTATAACTGAATAGAGCTCATCACTTTCAAATTGGAATTATGTGGATCCATGATTTTCTAACTTATTTGCATATGATTTTCTCTCCACATAATTTCAATATGAAAATAATTTAAACAAGACTGAGTTATACTCGCTTACATACTTGAATTCTCATATGAATCCAATCATATATAACGAGCTTTAAACAAAATCACTGTTTTCTGATGATCATATCTTTCCTTCATATCAAACCAAAGAATTTGTAGATTTGTTAAAGAAAAATCATACCTTTAATTTTTCTTTGCTAGAATTTGATTTCCTTCTTTGTATCAAGAAAATCCTTTGAATATAGATAAAAGAGATTTGATGTCTTATTTCAATGAACAGGGATATATACTCATTCTCGAATAACATCTTATAATATTTCTTAGCAAAAAAAATAAAAAAATCTTATAATAGGAATATATACTTCTCCAAAATATACAAACATTCAAAAAAATATTCAAATACCCAATCAAAACTACTTATTCGAATAAATTATTTTGGGCCTGAATTTCTTTGGGGATTTGGGACAAACCAAAACTCAGATTGTTCTGCTAATGTTAGGGGTGTCAAAATGGGCTTAACATTTAGGGCCGTACTGGGTCCGTTAAAATAAATGGGCTACGAGGCCGAACTATTGAGGCCCAAATGGCCTTTCTAGATACGAACTAGTCAAAAGAGAATCATTTCTGATTAGTTGCGAAAAATCTC	1	7	1	0
17738	Araport11	C1_0192213	Genic_top cluster	Chr3	19546959	-	AT3G52740	0	1	0	0	0	1	AATTCCGTATACGGCCACGTGAGAAAGTACTTTTACATTGCAAGTTTTGCAACCTCTATATGTCAATCATTATGAAAATATTATTTTATTTGCCAAAAAAAAAAAAAAAAACAGTTTTGTAGCCATTTTGTATTGTTTTCTCTCTCGCCATGTTGTATTTGAGATTAAACGTTTAGAAACAGAAACAAAAAACATTTTTTTTTATTAACTATTTTGTCGATTTCATTATCAGGATCAATTAATTCCGATGTATCCCCACCTAAACATATTTCATTGGAATAAATCCTAAATCAACATCAGCCTCATGATCCTCCCAAAAAATCCAACCGCTTTGAATGCTTTCTTATAGTCTATATACACATAACTAATGAGTATTCACGAATTACATACGACCCCAACATTATTTCAAAATATTAACAGTTGAAAACCTGAATCTCTTTAATTACATATTTTCATTTTGAATGAAAAAAAAACAATGATTCTTCAAAATTTGTTTGACTAGTGCCCTATGTTTTTAGGAGACACAAGATTATTCAAAATGCCCGTTTTCTCTCTTAAATCTCTTCTTAATTAAGATCCTCTAATTGAAAGTTACTTATAAAGGATCCTCTAGTTGAGTTTGGTCACACAAAAAAAAAAATTCCTTTAATTGAGAGTTTTACCTGGCAAAAATCATTAGAATAGACTTGATCACTTGCAAAAAAATAAAAAAAATGAATTACAATAGACTTGATCACTTGATAGAATTTTAGGTTATCTAATCAATAGTTTAATTCTATATTGACTATTTATTTATTTATATAGGCTCAAAAAATTAAGGGCCAAAGCAATTCAATCTGCAAAAAAGACACGTAAAGTTGTCACTTACCATACAATACAACAAAAGCGAAAATAAAAAAAGTTATTCACCAAACAAAAACTTACGTCGACGTGTAAGACAACCTCCCACCCGATTTTCTCATTTCCTTACATAACCCAACAAAAAATACATATTATCAAC	3	2	4	0
17739	Araport11	C1_0192224	Genic_top cluster	Chr3	19553053	-	AT3G52750	0	1	0	0	0	0.939189189	CTACTAGAGCTTGTTCTAATCTGGTGGTGTCTCTTGCTGATGGAGGAGAAGAGCACCGTGGATTGATTTCGTACGCCTGTTTCTTAATCTATACTCTGTTTTCGCTTCTCGTTATCTTTTGATTCCTTGCTTTCGAATATTGATAGATTGTTGAACTTTCCGGTGCCATTACTGAGTAGCTTAATGTGATATCTTATAAGTGTTTGTGGTGAAATAGCTGAGACATTGTAAAGGTTTTTGATAACTTTAGAGGAAGTTGTTATTGATGTGGTTTAAGTAATTGAAGATGATGTTCTAAGATCTCTTACTATTGGAAATCTCGAAACGTTTATGCCATATACATCCTTTTGTGGTTCTGTTTGACAGTTTCTTGACATGAACTGTTCTTTGAATTAGATTTGGTGAGAGTATCAATTGCTCATTTTTAGCGTACATGTGTTGCAGTTGTAGTGTAGATTTTCCGAACGTAGAAGCGAGTCACTAAGATGTTTTGATTAAAGATCTTAGGTTGCTTCAACTACCAATGATAAATAAGTGACTGGGGAGAAGTGTGAATGGTTTAGCTTGAAATTGTTCTATAAGCGAGAAAGTAGTTGATCAGAAGATACACATGACGAGCTTTGGCCTGGCAATGGCATTGCATAAGATAGCGAAACTATCATACTTCGATTGTCTCAATCACAATTGATGCGTTCGAAACAAATCTAAACGCAAACAAACAATCTGAATTATAGAATTGTGGCTTGTTTACGTTCATCATCATTCATGGTTCCATGGACTTCACTGTTCTACATGAGCAAGCAAAAGACTCATAAAATTGTGCAAATTTTTCGTATGCTTATTATCCGGCTAAAGCCCAGAATTCGTTGTATGGGCTTTAAGACCAACATTATAGGCCCATTTATATTAAACATTTAATTTTCTTCATCACTCTCGTCGGCTAACGCTTTGTCTCTTTCACCAACTTATTTAACAGATGAATTTAGTAGCTGTAGTTGTT	3	6	2	0
17740	Araport11	C1_0192235	Genic_top cluster	Chr3	19554797	-	AT3G52760	0	0	0	1	0	0.760416667	TGAAATCTCAGTTTTAGAGATGTCCGATTTATGATTACTCCAAATCTCTTTGGAAGACCATGCAAGGCATCATCATCTGACGTCAGAATTAATTATGGACCTCTGGTTTTCAATTTTCACAATCATTATATTTCCTCACTTCTTATTTATGAGACCTAGATCTTGATATCGGTCAATATGTTATAGGTTTGAGTTACGATGTTACAATATCTTTGACTCTCAACTTATGCAAATTATATTCTGCAGTTGCTCTTCATATAATCTTATCTCTTGGAAGTAATATTACAACTCTGCAATATAAAATCAAGAACATCTGTGAGTTTTCGTAGAAATCAAGATAACACCAAAAGAATAATAATAACAGAATAAGTTATTCTGAATAACATAATACTTTCAAGATTATAGGAGAAAATGTTGATTGAACTGTGTGTGTTTTTCTTTCTTTATACTATTGAGCAAACGAATGTTTCAGTTATTGCAAATTAAGAAAGCTAAGATTGATAGAAAAAGAAGTATCATGAACATCAGAAAGGCAACTTTGAATAAATCTACGTATTGATCATTGCTCTTACAATTTATACAAATTCTAAATGACTTACGTATTGATCATTGCTCTTACAATTTATACAAATTCTAAATGACTTTCAAAAAATGGTAAGGACACTACTATAGGTTTAAAAAATAAAAAATCGCCGTTGCCGGGGATCGAACCCGGGTCACCCGCGTGACAGGCGGGAATACTTACCACTATACTACAACGACTTTGTTGTTCAGTGAGCCTAATAACTTATAAAATTACGATAATTAGTCAGTAGTGAAAACTATTCACAACTCACAAGTGGGGCTATTGACTTGTTTGTGTAGCAAAGGCTGTTCAAAACTACAAACTAATGGGCTGATAAAGCCTTATACGGCCCAAAACATTATTAATTCACTTACCGAAAATGCCCTTATCACATATCACGAAGATACGAACACGAAGAATGCGTAGTAGTCGCCT	0	9	3	0
17741	Araport11	C1_0192242	Genic_top cluster	Chr3	19559007	-	AT3G52770	1	1	0	0	0	1	TCATGGGCAAACGAACGAGTTTTATTCAAAGGCATGTGAAGTTACGAAAAAAAGAGAAGTCATAAATACATCCAAAAACAACCACCTCACTGTTTATGATGTTTCACGTTCTACAACACTTTTGATCCATGATTATTTTTTGTAGGTTTTACGGCTCCAAAGTCCAAACACTCTTCTTCTTCATTATTTCTTTCTTTTTTTCTTCTCCCACCATAATTATATCAAATCTTGAATGCTGAGACAATATAAGAGGACAAAAAAATGCATTTTCAAATTGTGGTATACTATGATTTTCATACAAAGAAAAAAGTAACAAATAGTTTAACACACAAAGGAAACTATTTGTATCCGAAATAATAATCTAAAACATAATAATGGTGGAGTGTAATATTTGAACTAAACCAAGATTGAGCTAACCGGGACATGAGATGGGGAAAGAGAGCATTTACAAAATGGTCCAAAACGGTTGAAATAGAATCATGAAGGATGATGGTTCGAACCAATCTTTACCATCATTGCGAATCTTTAGAGGTCGATGGCCTCTTCTACTATAGCCCCTCTCATTAGTCCTACACAAATGACAATATTACCCTCCTCTGTACTACTTCCTTCGTAATGACGTAAATACCCTTACTCTAGTTCTTTTAACCGAATCTTCTGTTTAGAGGACGAATACGATGAAGAGCCAAAGGAAGTGCTAGGGGATCTTTCGGAAATTACGAAAATATCCCTGAAGATCAATTTCGAAAGAAGAGCAAGCAAGAAAACTCCTTTTTTTTTTCTTCTCTCTCTCTAACTTCTTTCTCTTTAATAAATCATCATCATTCACATGACGCAATATGCACAAATCTCCTCTCTCTCTCTCTCTTCTTGCGGCCGCCATCTATGCAGAAACACAACACAATGCATGATTGTTGTGTCAGGAGAGAGAAGGTTCTTTCTCTTTCTCTTTAGCTTTTGGGGATCTATATAACAGACAGTGTCTCACTTTGTTCTCTTT	3	6	0	0
17742	Araport11	C1_0192250	Genic_top cluster	Chr3	19564240	-	AT3G52780	1	1	0	0	0	0.956521739	ATAGATAATTAATTTGCAAGCATAAAATCTGGTTTAAAAAAAAACGTTAGTCATTATTCAAGTAATTTTAAATATTTATTAACTAAATGATTTGCTTGTATAGGACTATTTAAAATCTAAGAATATAAACCCTAAATCTCTTAGTCTCGATGTATATTAGTTTCATTTGCACATGATTTCAATAAAGTTATTGAATAACAATGGATCATGTTTTGATATATATTCTATCACTATATAGGTTTTTTTCCATCACTATATAGTACTCTCTCTCTCTATTCCTGATAGATTGATGTTTTTATTTTATTTTCAGATTAAGAAATTTTTTAATTATTAATTAATTTAAGATTACATTATGAGTGTAAAGAGCTAGAAAGTATAGACCATTACTTACCACGACATATGGCAAAAAGCATAAAGTAAAAAGTAAAAAGTAAAAACAATATTATTTCAGCTTTTTTAATCTAAAACTTTAATCTTTAAGGAACAAGATAAAAACTTAAAGCATCAATTTATTAGGAACATAAATTGTGAATCTATATTCTATTACTATCAGAATCATTTTAGTACAAAGGAAATCTAAATGTTTAAGAAAATAATTTGTTATAGAAGGCAAGGCATTGTTTTACTAGATAATCTAGCAAAGCACATATCTCATGACTTTTGTTTAAGAACACATATAACTTTTATATTTGGTATACAAAGATCAAGATTTTTTTCCATCGTAGTCTCGTAGGATACTGCCCCCCCCCCCCCCCCCCCCGAATATACTAAGATACATAATGATTTCCATGCAGGTTTTGAACATGCTACATTCGTGTACTTTGCAATTGCTTGCACAGTTTTTATTTTTATTTTTTATTAATGAATTAGTGGAAAAAGTACCAATTAGTTAAGTTTTGGTCAAATACATTTTCCAATTTTACAAGTTTCCAAAATGAAAACAAAAAGAAGGGGAAAGGATTACTACTATATAACACTGTGTCCCTAATTCATTCTTGTC	1	4	1	0
17743	Araport11	C1_0192254	Genic_top cluster	Chr3	19566544	-	AT3G52790	1	0	0	0	0	0	AATAGACACTCTCACTATCTTATCTTTCAATAAGATTCACTAATGTAGTATCAACACGTGCCGTTAATTTTCTTTGGAGCTATGGGCAACAAATTATATATTGGGAATAGTTGGGCAAGTAAACATATTTTTAGCATTTACTTGATTAGGATCTTCATAGAAGATTGATGGAATAATTTGGAAGAGTTACAAATATAGAAAGAACAAAGAAAAAAGATGGAAGAAAAGAAAGGAAGAACAAGTATAGCTTATCATTTTGCCAATTATCCAAAAAAAAAAGTATAGCTTATTCGATTATATTACTATGAGTCTATTGTAGGATTCTCTCTAAAATTTAGAATTAGTTGCTAAAAGCTTTCACCTTCTTTCAACATTGATTAGAACAAGAAAAATGAATTTCATTTCTTTTTAAAAAAACATTTTTAAGCTTGATTGGGCTTGGCCCATGGGTTTTGAGGATGGTGTTTTATTAGTATGGAGATTTAATTGAATGTAAGAACCTCATGGGTCCATATGTGATCTTTAAGCAAATAATTATTTTCTTAACCTAAATTTACAGGGTTTTTTTTCTTGATAAAGTGAATTTCAGAGTTTTAGACCCATAAAAATATTTGATTTGAAAGAAGGAACAATTAAGTAAATAACTATGTTTGTCAAAGTATTTATTTCTCCAAAATTTTCTTGAAAGAATGAGATATCTTTCCTTTAATTATGTGAAAATATCATATACATATATATGATTGAAGTGTGGTAAATTTTCATATCATTCAAATGTAAATACTTTGATAATTGATACAGATATACACACATATATATAGTGTATTTATAGAAGGGAAATTTAAAATCATCTTTATCTTTTATTATTTTTATCCTTTACAAATTATATACTGTATGTTTTATCATTCTCCTATCATTTTAAATTTTTGATTTTGACACATAACTTACATTTTTAAAATAAAATATCATATATATATATATATGTTATTATTTTCAAGTAATT	0	2	2	0
17744	Araport11	C1_0192267	Genic_top cluster	Chr3	19573668	-	AT3G52810	0	1	0	0	0	1	CAAGGCCGACCCCTGTGGGCCTATACACATTACCATCGGTGACGGCGGTAACCGAGAGGGCCTTGCTTTATCGTAAGTCACCTAGCTCTCATTATAAATCCAAATTTAATTTCATATTCTTCCCACCAATCCAAATGTTTTTTTTCTTCTAATAAATTTGATCATTTAAATGAATTCAATAGACTTACTGAAATATGTTTTCTCTTTTCATAACTTGAATTATAGATTCAAGAAGCCTCCTTCACCTTTATCGGAATTTCGCGAATCGAGTTTTGGACATGGGAGATTGAAGGTTATGGACGGGAAACGAGCACATTGGTCATGGCATAGAAACAATGACTCGAACTCACTTCTTGCTGATGAGGTCTGGCTTGATAGTCTTAGCACATCATCATCATGTTGGCCTTCAAGTCGCTCCAATGATGAGCTCTAGATCATCATACCCGAAAATGTCTTGTACTTCTTTTGCTCATCGGAGCGCTCGTAGAATAGTAAGGAACTACGAATATTCATTTTGTTACAAATTTTACTATTTTAGGCATTTCTTTTTGTGTTTAAGGATGTATTTGGAGTTTCTATTTAAGTACTGCGTGCTTTTGTTTTAGGATCCAACAAGGTTTAGTATATCATATCATACCAGATAAATGTCTGTCTGATCTACGCTTACATATTCGATCAATAAGAATTTTCCTACTCGTTAAATATTCCTTTTCTTTGAATTATTTGGAAAAGGATGCGGGAGGGAGTGTATATATTCAATCAAAATTTTTGGATAAAAAATAAAACTATTAGCTTATGAAAATTACAAAACCCTTCACATTTCTTATTTATTTTGTTTTCTTATAGGCAAAAGGAAGATGAATAAAGCTACAAGCTAATTAAGCTTTTTATAAACAAATTAACAAACAAACACTGTGACTTGACGAGTTGTATAAACAAACCTGAAGCATCCACGGATCTTTTCAATATTTGATCAATCCATCCCATCTTCTTCTCCTTC	0	2	1	0
17745	Araport11	C1_0192274	Genic_top cluster	Chr3	19576999	-	AT3G52820	1	0	0	0	0	1	CGTAGCGCCCTCAACCGACTACGTTCTCAGTTCGCCATAAGCCCTTCAGCCCGTCGATTGTCCAGCTTCGAGTTCAGCTCGTGAATTAGAGATTGATTCTTCACCTTCCCTTGAGACTCACCCGTACTTGTTTAATTCGTGCATTAACAATATGGGATGGCAATGTGGCATTTCGTGGATTTCCATCACATCAAGGTTTAAATTAAGTCGACCAAACAACCGAAAAAAAAAAACATTATAGTAAAGTCTTATAGGACAAGGATTTATTGAATGGTACCATAGCACTCGTATGTGGTCATGATCCTTGCTCAATGACTCATTGGCCGACGTCGGAACTTAAAAAATTGACCCCTTTCGTCCTATTTCTATTCTGTATTATTCAACGATTTCTTAAATTTCCTAATTCATTGATATATTATTAAGTCCATAACTAAAACACCCTTAAACGATGTTATATAACTACTATACGTTGTTTCATTTTTCTTATCTTGTATTCAAAGTTACTTATTCAGTTCAACTTTCTGTTTCTTGAGAAGTCTTTCAGTCTATTTAACTTTGATTTCTTATATCGTAACTAGTACATTTTCTATTCAATGCAACAACGTAATGACTTTCTTCAAACAGGCAAAAAATCATCTGCTAATTAGAGTATAGTGTTACAGAATAGTTTGACACCGTGAATACAACTTTCATACAGATATATATACTAATACACGGACGACACTATATACTAATATCTTCATGTAATACGTCTCAAATTTTTTTTCTAATTTCTAGGGTCCAATTCTTTAAGGTTACGAAAACCTTATATTGAACAATTCAAGCATTGACCTTATAGCTGGTTATTCCTTTAATAATAGAAAGATAAAGAAAGCTGCAAGCAAAGCTTACAAAAATGTATATATGACATGTTTTTGAATTATAAATAAAGAAGGAAATGAAGTTACTTGACGCGATGGCTAACGAGATGTATAAAGTGTAAACACATCTGAAAACATCT	1	5	1	0
17746	Araport11	C1_0192288	Genic_top cluster	Chr3	19592762	-	AT3G52860	0	0	0	1	0	0.568149883	TTAAATCCAACGGAGGATCTGAACCGGAACCGTTAAAGAAAGAGGACACAACATTCCAAGCAGAGACTGAAACAGATGAGAACGGTAACGGAACAGTGGGAACACTTGAGGAGGCAAAACGGAGTAGCTACCAGAGAACACTCTCAGGTGGACTTGGGAGTCCAAAAGCTAACGTGCCGCAGAAATCTATGCTACTAAGGATAAACTCAAAGAAACAGTCAAGATCATTACAATTGGGACATCAGTTGTCACTGAAATGGTCGACAGGAGTTGGTCCAAGAATCGGTTGTGCAGCTGATTATCCGGTTCAGCTCAGAACACAGGCTTTGGAGTTTGTTAACTTGTCTCCTAAATACCGGAGTAGCAGACTTTCTCCGACCGGGAAGCTTGATGTCTGATCATATGTTCCGTACTTCCTTATGTAGTAGTAAATGAGAATCTTTCTTCTGTAACTAATGTGTGAGTTCTCTATCTAAGGTTTTTGTTGTCATCTTTTCACATGGATGATTGTGAATCAGAAGGAAGAGAATGAGAGATGTGTTAAAAGCTATTTTCACTGATAATGAAGAGAATGGTTACAGTATTTAGTCAATCGCTTACTCATTTTACAAATTTCATTAGAAAATCCATAGCTAAAAAATCTTTAAGTAAGGATGTAACTTATCTAATTTGATGGAGATAAAAAGTTACATAAGGAATCAAAATTTGTTACAAAAGCCATCATCTGTTATATCTTGTGACATCAAATCAAGAGTAAAGTATCAGAAAATGTTGTTCCTTCTCCTTACTATTGTTTTTTCATATGAAATAAATGATTTACTTCATATATTTATTAAAAATGAATTTTCAGTGTTTTCAATTAATTACATCAAAATGATATTCTTAAGAACAATTAAGAATGTGGAAAAGGCCCAATAAGCCCAAATTAAATCCAGTAAATGGGCCCCCATTATAATATTTTTCACTAAACCTTATGGGCAAACAAACAAGCAGAGAGAAA	0	3	2	0
17747	Araport11	C1_0192305	Genic_top cluster	Chr3	19595819	-	AT3G52870	1	1	0	0	0	1	AAAGTGAATATTCCTTCTTTTTATTGTTCTTTCTCTTTTGACATAGTGAATATTTATACTTAATAAATCAGTAATATTCGATGATCAAATGTTTTAATGTGTGGATTCTAGTGATCCTACTAATAAAAGTGTTAAATTTCTTTTACGACACATGGAATTTATATACTTTTAGTAGTCCGTTCATGACTTAAGCAAAATAATAGTATACAGAAAAATACGGAATGATGATCGTCACTGACACAGTCACAATTATACGGAGTATATAACTTGTTGGTAGATAGAGTGAGCCAGACATGTGTATTTATGAAGCTTTTACGTATAGTGTAGTCATTCAAGTTATTTTCGCATACGTGTTATAGTATTTCATATGCATTAATGAGCTTTCATCTACATTTTTTTTTGTTAAGCTTTTCATCTACATTAATAGTTAAGAGTAAAATATACTGTCTTGTTCTTTCTAGACAAGATATAGGAGACATTGAGACAATATTATAAAGAGGCACATGTTTTTACTTTCATTTGAGGTTTGGGAACTTAATAAAAATGCTCGAGTAAATGACGATCGTCATGTCTCCATCTTTTTTCTTTTCTTACATCATTACAACATTTTGTAACTTGGCTAAGAATTAAAATGCTTGATCCAAATGCCTCCACCACTTACATTAGGCACTTAACCTACGTTGATTTTCTTTATATCAGCTAAATTGAATCAATGAAGTATATATTTTAAAATATGTTTTTTAAACAGCTAAGTACCTAACCTGCAAGATTTATTAGCAGAATAAATCAGTGACATGTATATTAATACTATACTCCAATAATCACAATCAAAAATAAAATCGCAATCTTACCTGTCTATTTAGGAAAACAGAATTAAAAAAGAACTTTGTCAAAATGAGAAAAAGAAACAAAATTAGAAAATAAAGAAGTAATTCGGATATATAAAGAAATGGGCCATTTATTTTCTATATATAAAAAATACATACAGAGATGACACAAC	5	14	2	0
17748	Araport11	C1_0192328	Genic_top cluster	Chr3	19604453	-	AT3G52880	0	1	0	0	0	0.975481611	TTTCATGATGTGTATATATAAAATTTAGGTATGGATGTTTATAATTATTGCGTGGACGGCGAACAAGAAACAACGGTGCACAACGACAAATGATTCGAGTTATGTATATTCTTGATAACTACTATTAAACAAAACAATATCAATAAGAACTAAGATCTGAGAAATGAGAATCCGAGGAAGATGAGATATATAGGGTAATCAAATTAGATTTGGTAAAAGAAAAAAATAAAAAGAAAGAGAACAAGCTAGAGAATAAGGCAACAAGTATAGGTTTCACATGTTTGTGTCGACAGGCCACACCCCCATAAAAGGCTTGCTTGGCTTTTTTGTCATTGTATGCATCTAATCCACTCCACCAATTTTTTCTCCTTCACTTATTAATTCGATTTTTTAGCTATACACAGTATTTTGAAATTTGAACAATTAAAAATAAAAATGAGCATTCATCCAAATGGGTTATTGTGACTGCCTATAGTCTTGGATGGGAATGTGTAAATTTTAGTTCCTTCAAAGATTGATACTTATTACGTACAGATTGTAGTAATAAACCTATTTACAAATATAATTGCTGATAAATCAAAATTTATGGTTGTTTTAGTCGAATTGTTAATCATGTGATGGTCAAATGGGTTATCATGTGGGTCGAAGGACTAAGCTTCATGTTTCTTGAATTTTGTTATTTTGGGCCTTAAGAGGTCAGGAAAAGAAGCCCAATAATCTAAAACCCATCATTTGTGGACTTTTCCACAACTTATCCAATAACGTGGCACATTTGTGACTTTTCCACCAACTATTTTTCGGGTTAATTAAAAAAGACTTAAGAATCAATCAGTCCTTTATTTCCGTCCTTAATTCTTTTTACTTTCCACATATAGCATGAACCACGACGGTTGGATAAATTCAACGGTCACAATATTGCCACGTGTAAGCTTTGTATCTACATCCTCCAATCAACGGCCAAGTCTTGGTTAAGTTTTAGCCAATTAGAGTCACTCAGCTC	1	19	0	0
17749	Araport11	C1_0192340	Genic_top cluster	Chr3	19615735	-	AT3G52905	0	1	0	0	0	0.921568627	CTCTTATTAACACACACATTTGACTGATTAAATTATTTCTCTAACCATTTTGTTGAATTGATCAGTCTACTTATTATTGTTCAAATGTTGGATCTTTTTGTTGACAATGTTTATGTTTATGTTTATTCCTCTCTGTCACAGTTGTTCTTCAGAGATGAAACAAGAAAGCAACAACAACAAGAGGCCATATGAAGCTAACAGTGGATTCAGCAATGGAAGATCAGACGATGGTCACATCTTGAGGCATTTCTTTGACGATTGGCCACGATCATCAGACTCTACCTCCAGTCCAATGAGCTCATCCACTTGTCATCTTTCAATCTCCATGCCCGGTAACAACACGTCCTCAGATGTTTCTCTAAAACTTTCCACAGGCAATGAAGAAGAAGAAGAGAACATGAGAAATAACAACAATGAGAGGGAGCAAATGAATTGGTGGAGCAATGGAGGGAATCACCACAACAATATGGGAGGACCATTAGCTGAGGCTTTGAGGTCAGCTTCTTCGACGTCAAGTGTTCTTCATCAGATGGGAATCTCTACTCAAGTTTTTCATTAAAGAAAAGTGTTTGTAATCTTTTTGGTTTGTGCTCTTTGAATCTTTATTTTCTGCAGAAAATAATCTTTGAATTTGTCTTCTTTTGGAATTGTGAGTTCTGCTTTTGGAATTGTTTTGTTCCTTACTCTGCTATTATATTTATGTTTAAAGCTTGACAATTTTGTATAAGCAATGAAACTAATATGATCCTCTGCCTGCAAGTAAGTACAGGAGAGGTGGTTACTTGAGCTTTTCACTTAAGCTAAACCGAATCAATTTTGGGAAACCAGTTAAACCACCTCGAATTAACCGGTTCCCGGTATAATGTAAAACCAAAACCCTGATAATCACCGGCATCGTATAGATTGATTAGACGGTGAAGTCTCGAACTTAACCGGAATAAACCTTTTCCGGTCCATCTCTAATTCACAATCTTGGGGTTTGTGCTTGCTTGCTTCAATC	1	3	0	0
17750	Araport11	C1_0192349	Genic_top cluster	Chr3	19618358	-	AT3G52910	0	0	0	0	1	0.703703704	TACTTTGAAAATCATAAATGTCTTTTGTATTATTCAGCCAAGTGAAGATATCAAATAAATGTTTCTAACTTCATTTTAACAAATGTTTCCAAGTTTACTTGGCCTTTTCTGGTAATAATATGATTCCCTCCTTTCGATGTGTTTAGATATGTACATATACTACTAGCTAGCCATGTCTTTTTAAGATAACACAAAGATAAATGTCCATTTCTACATTTATATAAGGAAGTTATAATTTTTTTTTAATAAATCAAACAAACACAGACGTTACATAATATTTTATGAGTAACAATAATATTGTAACAGATGAGAAAAGTAATGACGGTTACAAATTAAAAGACAAATATGGTTAAACCACTAAAATGGTAAAGTATTTGGAAAACTTACTAACCAAAGAGAGTAAATAGAGCTGAGATTGTATTGTAGCTCTCTGCAAATGGAGACTATTTAGTCAAAACCCAAATGATTAATCATGCTTAGAAGTTAGAATCTCATACATTTGTAACACAATCTCTGAGACAAATGACATCTGTAAGACAAAAATTGAAGGTTACTCTACATCACATTAAATGAATCCTTAATAAAAAAACATAATAACAATATCATAATAGGCATCTCTTTAACCTACTTAAGGAATATTAAAATGAGGTAAAAAAAGGAAGTGATATTTCCAAGGCAGTGAGACATAAACACTGCAGGTTACTATCTCTCCATCTGCATCTTGCAGTGCTTTCTCTCTTTGTTTTCTGACTTACATAATTTTTATATCACATAAAGTAACAATTTATTAAACCTATCAATCAAATATTATATACTAATTTTGTTTATCCTATCAACTGTCTTGTCTCATAGTCTAAACACTTTTCTCTAGCTCTCTCTAACAAAAGAGTGAAGAAGAAAAAGTTTTTTATTTTGGGTATTTACATGACAAGCCAAACAAATAAGACTTTTGTTGTGGTTGTCTTTGCTTATTAAGCCAGACTCTCTAAAAACAAAAGAA	2	8	3	0
17751	Araport11	C1_0192376	Genic_top cluster	Chr3	19628939	-	AT3G52930	1	1	0	0	0	0.985899169	ACACATCCGTGTTTCTATTTACATGTCAATATACATATATTCTTTGTCTTTTTAGTATATTTCCTTCTTTTCCCCTATTTTCTTTTTAAATATTGTATGTTCTATATCAGTTTCTTTCTTAAGATATTATGGCATATCGTAACAGTTGTTTCCATTTATAATCATATTTTATTTTTAGTATGTCATAGAGTTTTTTAAAATTTATTTATTTGTCAACGAGGTTTTATTAAAAAATTATATACACATATTAAAAAAATGTTGAAAATACGTGTAAAAATCTCATAATTTGTTATAATAATAAGATGTTTCATTTTATAATCACTTGAACCTAAAAGATAAGAAACAATAAAACCATTGAAGATCCTAAAAGACACCTTTAAAACTTCAAAATGTATACAACAACAATAGCAACAAAAAAGTTCTAGACTACATACATACTGTGTCGGTAGAAAGCAAAAGACTTTGATAGTTTTTGATTATTCATGCGTTTGAAGAGTCGCAGCTGTTTTCCGGTTATATGTCTCTATCTAAATCTAAGATCTTAATTTTCTATGTTCGGAGATATCAAAGTCGCACTTTTTCTGTGAATCTAGAAACACATAACATTTCCAATAAGAATATTCTATTGAGATTCGTAGTCAACTATTAAGTGTTTATTACGATTAAAAAACTACTATAATCAATGATTAATGTAATTTATTATCTTACGATCTCAATTATACAATTCGTCTGACGGTTTGGGCCGTCGTAAGGCCGAAGTCATGCTTTTCCTTAAATAACACTACGAGTTACCAAATTACCCCTCAGCTAATTTGCTGAGAATCCACGCTATTAAGGGGTAGAATTAAGATTAGCCAACATTGCCAATTAGAGATCCAACGGCTGAAAAAGCTATTTCTTGGGGAACATGCAAAGATCTGACCCTTAATTAATATTTTCACCAACCAATAGACTCTCATCCGCAGCTATAAAACCAACCCTTTTCCTCTACTGGTCCACC	4	21	10	0
17752	Araport11	C1_0192388	Genic_top cluster	Chr3	19633216	-	AT3G52940	0	0	0	0	1	0.995238095	ATTTGTGTGGGTTACATGGAAAAATTGTCAAATAATAAAGCAAAAAAAAATTGTATAGATGCAGTGCAAGTTGTTTCTGGTCAACTTGCCGTCGAGCCTCACAACTGTTTGTTACAAGTGGACTCGCATGTAATTCCCTCTTTTAATAACTTACCAGTTACACCATCCAACATGTGATTTGACAGAAAAATATTTTAGTGAAATGTGATCGGTGCAGATTTTTCTATGTACGTTTAAGCCTTTAAGGTAGACGTTTAATGCAAAAATATCCGTGGAAATAACAACACCGATTAATGGAACCAAGTAGATACCTCCTCCGTTTGGATGGCTCAAATGCAACCATGATGCAAGCTTTTGCGATCGACCAAAGTGAGAGAACTAGATCGAGATGGATTATTCGGAACCATTACGGCACCCTTATGTAATGGCAGCATCTTAATAGTAAACAAAAGCTTTAGCCTAAGGTTTTAGCTTCCTTCACTCTTTGCATACATTGTGAATCTGCGGTTTTAGATGGACCATAGTGGAAAAAGGCTTTCATCAATAACTCGTGGACTTGATCAATGGTAGAAAAGAGAACACATAGATGGAAAACTAGATATTTGATATATCCATCTTTGGTTCAAACTCTTATCCAGTGTTGAGGTGATATACACATGAAGACATAACAATCGCATTGCCGAGAAACTAGTATTCATTAACCTTTTTCTCTAAAGACATTGTCCTATCAATCTAAAATTTAGATGTTAAAAAAGAAACCCAAAAGATGTAGCTATCTTAAAATGACAGTCGTTTGCGAGACTGGCCAGGCCATCCCATGGGCCATAGGCTCAAGTTGTGCTTGGCAGAATTTAGTGATTGGTTTTTTTTGTATAAACAATCATTAGTTTAAGGCTTTACTTGCAACAAATGAAGAGTTTAAGGGTTCTTTTTGGTAATTTTCCCGAATCACACAAGTGAGCTAGCTCATCAGAGTCCACGAGCTTCCCACTAAAAAATT	1	6	2	0
17753	Araport11	C1_0192407	Genic_top cluster	Chr3	19643276	-	AT3G52970	1	0	0	0	0	1	CAAGTCTACTAAATATAGCAAATAAGTAACTACTGTAATTTGTGGTGATTTTGTCGAGATCTGTCTGACTTAGTTTCTCTTTTAATTCATGTCTAAAACATTTACTTTTAAAAAAAAAAAGAATTTAAATTTCCGTTGACTCTTCTCATATCTTATCTATACATTGGTTGGATCTCCACAAAATTGGAATGGAGATACGTATTCTGTAACATGTACCATACTTATGAAAATGAAACCAATATATAATAATATATATAATGGAATATGGGCAAATTTCGGTCCAAACTAAAATGAATATGATAGGCTAATCTTGTGCTTAAGAACATGTATGTTAAATACTTAAGTTTTTTTTGAATGAATGTAAAAACTATTGAAAAACTGTTTGTGTAGTGCATCGTTTTGAATCTTTTGTATTGTTTTATAATTTAATTCGTAGTGGAAAGCCAAAAAATATGAATAGGTCTTCATATTTTTGTTATTCATGAGTTCCAAAGCAAAGTGATACGATTCGAATGTTCTTGTCGATATTTTCCCCAAGTTTTGATGTTGTGGTAACTGGTAAGGTTTTCTCTATGCGTCGATTGTTTCGTTTCCTCCATCATTTTGAAAAGCATATCTCAAAAGTAAGGTCGTTAAATACTTAAATTACTTAAACCTTTGTGCTCTAAAATATGTGGAATGGTCAAATTCCTACTGCAGATCCACCAAAAACGCTCATACGTTTCAACAAGAATATCAAATGGGCCTTCTGATTTTGTCCCACTTAAACTTACTACTATCATCGGATACTTTAATGGGCTTACAATATAATGACCTTACAAGTTGCAACAGATTTTTTGTTAAAGCGATTATATCCGTTAAAGATTCCCAACATAATAGCGACAAAATCATGAATTATTAGCATTTTCATAATTTATAAGAAACACGAAACTTGTGAATAAAGGAAAAGGTCACACGAAACCTTGATACCTATATAGTAGAAACGTTTGTACTCATATTC	0	3	0	0
17754	Araport11	C1_0192413	Genic_top cluster	Chr3	19658014	-	AT3G53010	0	0	0	1	0	0.84	AATTTTGATTGTTGGCTATTATTATGCTTCTGCTGAGTTTTGTCAGGTTTTGGTAAAAATAAACTAAAAGTCAGAAACCGCAATTGCAACATCTATAGGTATATAATATATTAGTAATAACCTCCTTTTTATTTTGATCGGTATATTTTTTGGCCATGATTCTTGGCTGTTACGTGCAAATGTAAAATGCAAGCTTGTTTGCTTTGGTACAATGTGTACTGTGTTCCACTTCTATTGTTCCTTGTGAAACAAAGAGCTCAAAACGTTTCTTGAATAGCCTTTTCTTCCTCTTTATTCAGTAGAAGTCATGTGTAATGTATAGAACTTGGTGCGAGTTGTTATGTCCAAATAAAAATTCCTTGGTTTGCTCAAAAAAAACAAAAAACAAATTAAAGCATATTTGGCCTACTCTATTTGCAGCTCTATACACTCTCTCGGAGTTTGTAAGTGATTTGGAAATGTTCTATGTTTTCCTTTAAGCCCAAAAATAGGGAAGGCCAAAAACTCACTCTGATTCTTTGGTAAAACTCATGGGAATATACCTAGTATAATTGAAAAAGTAAAAACTAATGATAAGAAAGCACTAATTAAGTAAGGAAAGAAAATGTATCCTATACGAAAATGAAGTATAAAAATAAAAAGCAAAAAAGAAACAAAGAGTGAAGAACTCATCACTCACTTGCCCACGCCGTCTTGCATATTCGCTCATCATGATCTTATTCCTCTCTTTTTTTTTTGGCTATTAATTACTTTTTTTTTTCTGATCCAAACACCTCCAAAATTTTGCAAAACATGACCTTTAAGAAATTAAAGAAATGAATCATTGATGGTTTGTACATGTGGCGAGACAGAATATAGTCCTTTTTATATTTAATCATGTTGTGTTGTGTATGACAAGGTTTTTTGAGTCTATTGACTAATAATACCAAACCAATTATTATTCTTTCTGTAAAAAGATAAACAAGGATTTTTGAAGTGAATAGAAAGAAAGAGACAAAAC	0	1	5	0
17755	Araport11	C1_0192426	Genic_top cluster	Chr3	19661981	-	AT3G53020	1	0	0	1	0	0.698586411	AACAAATCTCCTTAACCATAGGAATAGGTAAGCCACGGTAATCAGAATACTTAATCAACGTTAACAGATTATCTCCCAAATACTCAAAAACCATACATACATGCTGACCATTCGGACCTGAGTGTTTGAAATGATCCAAAAGCTTCACAACACATTTGGTATCATCAGTGTCTCCCTCTGCAATCTGTTGCAATATTGTTATCTCATCCATGGCTGCTTCAGTATAATGCTGAGCACTCTTTTGCACCTTCAAAGCCACATATCTCTGTACATTCGATATACGAGTAAGAAAATCACACAAACAAAGCAACGAAAAATTAATCTCTAAAGCATTTCAAGCAATTCGTGTGGCGAGAGAGAGAGATAGATGCGTACAGAGGATTGAGTATCCCAGGAGAGCCAAACAGTAGAGAAATGGCCCCAACCGAGTTTGCTCTGGACAACGTACCGGCCGGTTTTGAATGAGTCACCGATCCGAACGGCGTGGTAACCGCCGCGTCGGTAATCTTCTGTACCTTCGTCCTCCGACGTGTATTCACCACCGTCGCTGTTCCACTTCTCCGCCTCCATATTCAGTAAATCTAGACGCAACGCGAGACAAACTAAGCTCTCTACTCTTGGAATATCCGGCGACGATTCAATCCAATTTTGTGGATCTCTCTCTCTTTTGATTTGATTTTTTCTGGAAGCTTGTGCAGAGAGAGAGCTTAGCTACTTGTTCAAACTTTCATCTACCTTTTACGAAACGTCACCGTTTTTTAGGTCCATTGACAAGTTTCCTCTACCGTCGTCGGCTATGGGAAAAAATCAAAAAATTATTGGAGGAGAGCTGACGTCATCACTACAAAAATATATGGGCTAATAAAATTATGGGCCTATTTGTGATGGGCCTATTTAGTGGGCTTAAAGTGTGGGCCAGAATAATATATATAGACGAAAATGGCATTGGGTGAAATGTGAAGTCTCTTATATATAAGTATCGAGAGAATTAGGGTTTTCT	0	11	6	0
17756	Araport11	C1_0192429	Genic_top cluster	Chr3	19666484	-	AT3G53040	1	0	0	0	0	1	ATCTAAAAAAAAAAAAAAAACAAATCTGTAGCTCATGACTTTTTCGATTGGACAGATGAAGATAAACGATATGGACCATATGGGTAGCAGAAGCTAAGCTTATTAGAAGCTAAAGATGAGACTCGTCAACAGAAAGCGAAAATTAAGATGCTTAAAGAATCTCTAAAGATCATAAATATATAAGATGTGAGTAGTGTGAACAATACGTTAATGAATAAATACGAGTAAGAAAGAAACTATAATTTCAAAATGAAGTTATGGCAATTAATGAGAAGAAAAAATGCTTCGTCGACAATTTATCGTGTTGTTTTGGAAAGGTTACGAGACTGGAAATTGAAGTGGATTCAAAAATAGTGACTGGTTTATAAGATAGCGATCATTAATTTTCATCCACTGTCATCTTTGATACGTTTTTGCGATAATTTTATATCAAAAGATTAGATAATGCACATAACTCATGTGTATAAAAAGTTAAATCGATAACTATGTGTTTTCATTTATATATGTTGGATTTTTATTCGTTTGAGTCTATTTCCGAACTTGTTCATTTGATTTTGTTCTTAAATACCGATGAAGCTACTTATCCAGGAGATGTTGGACTGCAGTTTATTTTCTTACTTTTTTCCAATAAATTGGAGACAATAATGGTCTCTTCCATAGCCTTCGACCAAAAACAAGAAAGAAAGAAACAAGAAACGCCCAATTTTTAATACTCGTACTACACAATTTAGAAGTAAGGGAGCCGACCACAATTGCTTCCTTACACGTTAAGTCCAAGCTCTCTCGATGCATGAAAATCCCACGTGGCATGGTTCCTCAATAGAACGATCTTCTTAGATACGTGTCGGGCGAAATGATATTTGGAAGATAAGTTGGAAAATAAGAAAAATGCGTACCAGAACACACGTGGCAGGTTTTGCTTTATCAAAGTCATGACGTGGCATCTCATTGGAACCAAAAACTTGCTATAAAAACAACAAGCAGCTCTAAATGCTTCATT	1	0	1	0
17757	Araport11	C1_0192446	Genic_top cluster	Chr3	19686617	-	AT3G53100	0	1	0	0	0	0.97260274	TGTTGTTTTTGTTTATAATTCGGTTTATCTTTCTGTTTTCTCTAATTTCAATTCGGTTCGACGTAAGAATATGAAGCTTAATAGTAAAAATGTAAAATAATTGAACTTAATTTCATGCTAGCCACAATTGAAATAACATAACCGACTCTACCAATGATTTTTTAATAGTTCGGTTTATTCTAGACGACCCAACTAAATCATTTTGGGCTTTAATTTATGTATAAACAAAACAATATGGCCCAACAGTCCAAATTTGTTACAAAAGAAGCCATTTTCTACTAATTTGGGTCTTGTACCAAGTAGAGATTTTTACTTCCATGGTGGTGATATGGCCCAAACTCTTGTTTTTTCCTTGTAATATTCTTCATAAGTTTTTTTAAAAAGCTTATGACTTTTCTATGTACAAGAAAGGAAATAAACCATGATGGCTTAAGCACAATAGAAGAAAGAAGAAAGGAAAAGAAAAAACCATGATGGTTTAACCACAATCTTTGAGGTGGATGCCACATTACCCAATACATTATTACAAGAACAACAACTAAAAGTTGGTGGAGCTCACACTTTGATTTCCTCAAACATATCATCTCTTATCAAGAAAACTGTATCCTATCAGAATTTTATATTCATGCCTCCAACGGTTCAACAGAAACCAAAATTAGATTATTGAAGTATTGAGCAATCAATCAATCAAGATTAGATGATTTCCCCAATACCCATATTTTTATTGATAGAGCTACCCTTCAAACCAAAGCCTCCACGCGTGGCCCGAATTGAAATTTCGCGATATGACGGAAGTTTATGTTCGAGGATGCAAAGATATTACTGATCATGGTCCCATGATCAATGACCAAAGAGACTGACCTCATAAACAATTTCCACCTACTCTATTGCACTAGCAAATGCGTTTTCTTTATCTTAAACATAAGCATGGGGAGAATGATTATATTTTGTATAACATGCATCATCTTCTTAAGTCTCCATTTTCTCACCACTACTCTCT	6	11	0	0
17758	Araport11	C1_0192462	Genic_top cluster	Chr3	19692631	-	AT3G53120	0	0	0	1	0	0.720379147	ATGACATCAAGTGTCATCTGAGAGAACTTCGCTTCCATATTCACAGCACTTCCGTCTTCTGCATAAGGCTGCAACTTCTCAACAAGCCTCTCTGCACATTTGCAGAATACTCTCTCCACAATCACAGACAAATACCTCCTGTGAAGCGATGGAACCACCGCTCTACGCCTCGCCTATGTAAAAAATCAGACTTCAGCTAAGCCCAATAGAGAAGATTGGAATCTAAACCCTAAAATTAGAGTTACTTATCATACAAGACAGTCACACATTACTTCCACAATTCCAAAAACTTCAAAATTGAGATAGGAGGAGATGAAATTACTGTCCAAAGAGGTCCTTCAGCGATAGCGAAACCCGAACCAAATAGAAATTCAGAGACTTCAGCGACTAAGCCTTTAGCGTACTTTGGATAATTCCTCAAAACATGTTTAGCTATCGCTGGGTCGCTCACAATTACGAAATTACGAGGACCAGCAGCGAGACGGTAAATGGGTCCGTACTCATTCATCCATTTGTAGAGAGGTAAGAAGAGAGCACCTCCGAGGAGATCAGCGACATCGTCGAGCTTCGCGTTCGCGATTGGTATACCTGACTCGTCGTTTTTTCCTGAGGAAAGGGTACGAGTGAGTGTTGTGAGCCAATCGGGACTGACCCATGATTGGGATTTCGATGAATTGGTCTCGAGTTTGGGTTTGGGTTTCTCAATGGAGGATCTGATGGAGAATGTGAATTTGGGTTTTGGTGATAAAAGACGCGTAGGTTTTGCAGTGAAGAGAGAAGAGTAAGAAGAGGAAGATGGAGAAAAGAGTGAAGACTCCATTGATGACCTCTTTTCGAAGCTTCCGTGCAGAAATATTTGACTCTGTGTAGAAACGCGAACCGTTACGCGTGGATAAGGACGACGATGCATAAAACGACTACGTTTTGTTAATCAAAACTTAATATGGGCCTCCTCGTATTTGGGCCTTTTAAAAGCAAGTAGCAAAATCTGAAACGAAAC	0	7	0	0
17759	Araport11	C1_0192471	Genic_top cluster	Chr3	19699347	-	AT3G53150	1	0	0	0	0	1	AATCATTTCGCATCAAAAGTATAGATTCGTTTGCCCAAAAAAAATAAAAAAGTTATAGATTCGTTCATTACAACCAGATGAATTTGATTCCAAAAATATAAATTAAAAAATTACATATCGAATATCATATCTTGTTCAATCTATCTTGACTTTGAGATAGCGCCTTTGATTTTGTTTTCCTTCTCTCTTTCTTTCATGCGATCTTGGAACCAATGTTTGGAACAAAGAAAAACAGGAACTCCGTGAACCTAAACCTACGCAAAAAAGACTCTTTATTATGAGGAAAATAAAATCACATTTTGTATAAAATTAGAAGTCCTAATTCTTCTTCTTTTGTTCAATTTAAAGCTCAACGTGAACTCTTGTACAAATGTGTTGAAATTCTATCGAGTGCTAATTTTAAATTGATTTCATTTGCATTAACAAATCGATCTCTTTGAACACACCGGAAAGAAATTAAATGAAACTCATGTAGATTAACGATGTGATCGATCATGTGATAACCAAACAAATAATCTATCTTTAGGTGGAGACAAAACCATAATCAATGGAACTCTAACAGCCCCATCGGCCAAGCTTGACCTACTTGGTACTTCTTTATACAGAAGTCGTAATACAAAATAAACCAAATTAAGATAACGATATTTTTATATATATAGTTGTCTTTTCGTAAGTGTCAGTGAATATTTAACTTGTTTTACTAATAAATATTTAAGATAAGATTCTTTTAACTTAAATTTACATATCTCACTGGATAACTCAACATTTTTTTTTTTGTTTCATTTGTGAATTTTCCTTGAAGTTTTCCTCACATATATATTTTCCTTGAAGTTTTATCTTATGTAACTCATTAAGTGTCATGAATGACGTAACTCATCACCGTCAGCGATTTTTTTTTATAAGAATGAGGGTACATGATTGGTTCTCTAAACAATAGTTCTTTTTTGGTGACTTGTTCAAAGTCAGTATATATATACAGCTTTTGATGACTTTCCCAATT	0	5	0	0
17760	Araport11	C1_0192479	Genic_top cluster	Chr3	19706444	-	AT3G53170	0	0	0	0	1	0.964285714	CTCAAGTTCCTCTGTTTCATTCATACAACCAAAAACATTCATACCAACTTCACGAGATTCCTAAACAAGTCAACATCTTTTGAGTAACACTCGAAACTTTAGTTAACTAATACTTTTGAGACTAATTAGGAAACTTTAAGCTAACGTTTTCATTAATTAGAATCTGATTCAAACGAAAACTAACTAGAGCAAAAACACTTGGTATCGTCGTGTACCTTGAAGGAGAGAGAATGAGGAGCGAAGGTTAAAGCGTCGCCGGCAGCCTCGGAGAAAGTTCCGATGAACGGAAAAGATGAGTCAAGAGAGACAATGTTGTGTGCGTGAGCATCAACGAGCTCTATCTTCTCTATTGCTTCCTTTAACTCACTAAACTCCATCTCCGTCTCTCTCTGTCTAAAGTCAACAGTTCGATGTTCTTGATTCGTGTTAATCTTCTTACAATCTTCACAGTTTATTACAGGAACGGTTTTAAAGCATAAGTGAAGAAGATCCAATCAAATCGTTGACTTTTCCTTGTCTGATTTGGTCGGTGGCCGATGTCTCTGACCTTTAAACTTCACGACGGCGTTTAGAGGAGAGTGATGAGCACGTGTCCACGTGAAATACATTAGCCTCCACGTGTCCTAACTAGTGTGGATAACTTTCAACTGTGTTCTTGGTTTTTCATTTTCCAAATTCCGGTTCCTTGCCAAGGACAATCTCGTTTTAACAAATTCGAATTCAAAATTAAATTGGAAAAAGCTCCATTTGGTTCTTCCTTCATCAATCCAATCCTTTAAACCGGACAAGAAAAAACTGATTAATGCTAAATTTTTAATTTTGTAAATCCAAATTAAACCGGCATCCAAATCAAAACTAAAACCATTTCATTATATTTTACAAACCGAAGAGAAGCTACACCAAACCGGAGAAGAAGAAAAAAACGAAGGAAAAACAACGGTATCGTCGTCGTCTTCTAGCTCTGCTTTCTACCCAGAAAATTTGCAGTTTCTTTTTCTCC	2	3	1	0
17761	Araport11	C1_0192493	Genic_top cluster	Chr3	19719462	-	AT3G53200	0	0	0	0	1	1	CGGTCTTTCTTTTCTGTTAGAAATATACAAATAATATCAAGAATTAAAGAATTGAAGATATAAGATTTAGTTTGGTTTAAAGAAGTGTAATTATACTTTTCAAGGAAGTAAGCAGAGGGAGCAAGAACAGAGAAAGCGACGATGGTGCGGTAAAGTGGGAAGACGAGCTTGCTTACTCCTAAGTTTAGAGCATATCTCATGATCACGTGATTACCAGCGTAGCCTGTCTGAAACACCACCATAGCTATGTGAAGCTTTGCCCTTTCCGGTATCGGAGACATCGTTCTCCGCCGGAAGTAACCAAAGACGGCAGGAGAGATCTGTTTTGCTTTTTTTAGTTCGAATGATCTCTTGTGGCGACTTTCTTGAAAACGACAAAAACAGAGATAAGACTGTCATGTGCAGGTTGTCTGAGTCTCACGTGAAATGTGAATAGTCTAAACCGATTTTAACCAAAGCCATTTTCAACATTGATAGATTTCATTAACCGGCTCAATTAGATGCGTCGATTTTAAACTCTCTTTGTTGCAAAAATGAGATTAGGCTTAACACTGGGATTTACTTAACTAATCATACTTAAGAGTGCTTCGTTGGCTTAAACTTTTAAGTGAGTGGAAAAAAGATCTGGTTTCATCTCTTTCTATCTTCTTTTTTAAGTCCCTAAGATATTGAAATTCCAAAATCCAAACCCGATTGGATACTTAGATTAGTTAATTAAATTTTAAGATGATGAAAGCCATAATCCCTGAAGACAATGATAATAAAAAATCACAAGTTGATGATGATTCAAAAGGAAAGATACTTGGAACCTAATCCAAATCTATAATCTATAACTTAAAAGATGACCTAGATCAAGGAAAAACAAGAACCTAACTAACTGATGCATGATGTTATTATCCACTAAACTATTTGTGTTCGTCAGCTTTTTGGACATTTTTCCCAATTTGGGTAAACTCATGACTTTACTATTTAAGCAAAGCCAAAGCATGCTTACAAGTTC	1	2	0	0
17762	Araport11	C1_0192506	Genic_top cluster	Chr3	19731427	-	AT3G53232	1	1	0	0	0	0.978494624	TATGAAGGAAGAGTGCAATCAATTTTGATACGTAAACTTCAAAAAGTGTGGTATATGTCGTACGAACCTAATGAGCTGCCACGACGACAGGAAATTACCGTCTGTGGGGTTCGTTCTACGTAGACCGACCATTCACATTTCAGATGTTCACCAAAGATCTACCAATGAGTACATCAAAATTAAATTAAATGTTTGACTAAGAATAAAGAAAGACATTTAATATAGAACATCGGGTCCTAGTCCACTCTGTATTTGTGGTCACATCTCTTAGAAATTACACACATGCAAGTTTCTAGTATGCTTCGAATTGATTATGCTATATTTATGTTTACAGCTCAAAATTTGGTTATGGTTTCCAGATATTTGTATGAAATATTAGCCTTATCCAATTTACACGTTTATAAATCAAATCAAAACTATAGTTCGTTTATGTATTTCAATCCGCTATGTATTTCAACGACAACATATATAAGTTCCTTTGTGTGTTTAATCATAATTCACGTTAAATTTTAATAAACTACTAACCTTATAAGTTATAACTAATTTTAGATTAAGCGTCTGAGCTTTAGAAATCTTAAGAAAAAAAGAATCAATTTAAAAAATAAAAACCTTACTGAAGTAGCCAAATAGGTTCTTAAACATACCCACACTATATACTCTATATACACTCTATTATTACATTATTTCTAAATAGCAAACCACATACACATACCACACTATTTTATTTAAGTACAGTTTCACTTAATCTACAAGATCTCTTGAAAAAAACTTAAAAACACTACACCCTAAAACAGAACCACAGAACATATATCACATTAATATTCTTCTAGAATGCGTAAGGTTACATATATACAGTATTAGTGTTACCTATTTCATAGAAAAAAAAAGAAAATATGTCACATATCAATCATTTATTGTACCAAAGCAAGTGACCCTCGTTCTAATTCATAGGCTTAGCTCTCTCCATATATTGACTCTTTCTATGTCGCAATATGTCTCC	0	4	0	0
17763	Araport11	C1_0192555	Genic_top cluster	Chr3	19746723	-	AT3G53260	0	1	0	0	0	0.994163424	TGCTTCTTTTTGTTCTATTTCATTTCCTCTAACAAATTATTCCTTATATTTTGTGATGTACTGAATTATTATGAAAAAAAACCTTTACACTTGATAGAGAAGCATATTTGGAAACGTATATAATTTGTTTAATTGGAGTCACCAAAATTATACAAATCTTGTAATATCATTAACATAATAGCAAACTAATTAAATATATGTTTTGAGGTCAAATGTTCGGTTTAGTGTTGAAACTGAAAAAAATTATTGGTTAATAAAATTTCAAATAAAAGGACAGGTCTTTCTCACCAAAACAAATTTCAAGTATAGATAAGAAAAATATAATAAGATAAACAATTCATGCTGGTTTGGTTCGACTTCAACTAGTTAGTTGTATAAGAATATATTTTTTTAATACATTTTTTTAGCAACTTTTGTTTTTGATACATATAAACAAATATTCACAATAAAACCAAACTACAAATAGCAACTAAAATAATTTTTTGAAAACGAAATTAGTGGGGACGACCTTGAATTGACTGAACTACATTCCTACGTTCCACAACTACTCCCATTTCATTCCCAAACCATAATCAATCACTCGTATAAACATTTTTGTCTCCAAAAAGTCTCACCAACCGCAAAACGCTTATTAGTTATTACCTTCTCAATTCCTCAGCCACCAGCCACGACTACCTTTTCGATGCTTGAGGTTGATATTTGACGGAACACACAAATTTAACCAAACCAAACCAAAACCAAACGCGTTTTAAATCTAAAAACTAATTGACAAACTCTTTTTGCGACTCAAACCAAATTCACGTTTTCCATTATCCACCATTAGATCACCAATCTTCATCCAACGGTCATCATTAAACTCTCACCCACCCCTCATACTTCACTTTTTTTCTCCAAAAAATCAAAACTTGTGTTCTCTCTTCTCTCTTCTCTTGTCCTTACCTAACAACAACACTAACATTGTCCTTCTTATTTAAACGTCTCTTCTCTCTTCTTCCTCCTC	3	35	3	0
17764	Araport11	C1_0192562	Genic_top cluster	Chr3	19753165	-	AT3G53270	0	1	0	0	0	0.902777778	GCGTTATATAAACAATATCAATTCAATTGTTTCTTTACGAATCTATGAAAATTTTAGGATCTCGTACTTCAGTTCAAAAATTATATATTGACTTTATAAGCGATTATCGATTTATTTTTATTAGAAAGTCGCAAGTTCTCTTGCAATGTGTAAAATTTCAGAGAGATAACTCGTAACGTGCAGAGCGGAAACAAAAGAAGAAACAGCGATTCCGAAATGCCAAACTCGAAAATTTGCGTGATTTCCACAATTCAAAGGAGCTGGAGTCCCATCCTAGTTGTCACGAGCAAACCCAACTAGAGGCCCGTCCACAAAATCTCCGGATCAAGAGCATACAGCTTCTCCGCAAACTAACGCAAAAACGCGATGACAACAATGGACTTAATCACAAATCCGATGGTTATAAGAGCATCTACGGAAAACTAGAGAAACCACCTCCGGTCGCCATTCTTATAAAAACGATAAAAACCAGCTCTCACGGATAAGCAATGCCACATAGACCAAAACGCCGCCTCTATTCTTCTCAAGAAATCTCCGCTCAGACAAGACATGCACCTCCAAAAACTGAAAGACAAAATCAAAACACCAACATCGAACCACTGTAACAGAGAAAAGGGAACCTGATGAGGAGCCACAAACAAGCAACAACGGAAGACAAAACTGACACCAACGATTGTCATTGTATGTTCTTTCTGTAGATTTCTGGTATTTTTTCGCTACTTGTACTCTTTGTAATTTTTGTCGAAACTTTGAAAATGATATAAATACTTTATATTTTACCAAAAAAAAAAAAAAACTCGTAACGTGTAGTTGTCTCAAAAGTTTCGGTCTTGACTTTTGGGACTTGAGAGATTGTATAGACTTTTCTTCAAAAAATGTGTCAAAATCTGATCGACTAAAAAGTCAAGAAGTATTAGACTTTACATGTTAGGTTATACTTATACATACATATTAAATATATGTGCATATAATATATGGGTTTTTCTTTCCTTCTTCATTT	1	2	1	0
17765	Araport11	C1_0192572	Genic_top cluster	Chr3	19768513	-	AT3G53310	0	1	0	0	0	0.555555556	CAAGAGTCGACGAATTCAAAAAGTAAGGCAAGTTCAAAGGTTGTCTCTGTCTCGTCTCCTAAACTGCCGAACAAATTGTATTCCAAAATCGATGCAGAAGATCAACTTGAGGGATGATGAGAATGAGATGCTTGAAGTTATCAATAGTTTTCTCCATGCAATGGAGCTTTCTTTTTTACAAATAGGAATTTCTCTGCATGTTAGATTCTTATGTATCCCATCCTCCAGAAAAAGGAAGCACATTATAAATTTGTGCGTAAAGAATCTTTAATCTAACGAGTTCTTGTATTATGAAATTTTACGAATTAATCTGGTTTATAAGATACTCTTTCTAATCGAAATGTAAATGGTTTAAATCTGAAAACAAAACAGTCCAATGAAGTATATAATAAGAACATGAAGTGAAAGATATATGAACGCAACAGTGGATAGAGTGGGCTACAATCTCACCATAGAAAACAGAACCAATCCCTGGCTTGCAGAGAATGATGTTTCATTCAAATCTATAAACAGAAGAACACGCAAACTTCGTTTTTCTTTTTGATAATTATTTCTCTTATTTACTGTATTAGAATATTGAATTCCTCACATGCATGCATTTTCTGTGTCATTTGTATAGATGCAAGAGTATTTGTGTGTTTGTTAGATAAATAATTATTTATCTAAAAAGCATTTGTAAACGTTTGAAAATATTAGCTTCACTTTAAAAACTTAAAGAGGTCTTGAATAACATTTTGGTTTATTGTTTTTTGTCAATTTAACAACGATAAGAGTTATTTTTGTTAAACGAAGATGAAAATGAGGAAGAAAAAAAAGAAATGAAAAAACAAAAAACAGAGGAAAGAGATGGAAATAGTCTCTGATTCGTAAGTACCGATCGAAAACAAGTTTCAGAAGTCAAGCACCAATTAGAAATCAGCTTCTCTTTTCTTTTTTACTAGAATTTATGGGTTAAACTGCAAAAATCATAAAGCTTTGAGATAGTACAGTACTCTGTTTT	3	3	0	0
17766	Araport11	C1_0192581	Genic_top cluster	Chr3	19772405	-	AT3G53320	0	0	0	0	1	1	GTGACCGTTCATGGGTCTTGCTTGGTGGTGGTGGTGAAGGAGTAATGGCTAATGGGTCGTGACCGTTCATGGGTCTTGCTTCGTGGTGGTGGAGGGATCGGACGTGACTTTTCATGGACGACAAAAACGTCTAGTTCCAGTCCATTGACGCATTGAATATGATTTGAGCTGATGAAGTAGTGAATTCCTGGTTCCTTGAGGGTTACGACATCATGTCCTGTATTGTAAACGGCTTTAGGAGAAGAGGAGTTGCATGACTCGTACTTTAAAGCATCGGAGAGTTGAGTGACGTCGTTAACGTTCTGATGGTATTGGAAGATCAAAGAATCCCCGACGTGGAATTCCTTACGCTCAGCCCAAGAGTTCGTCTTCCCACTCCACCCTCTAGAACCTCCAACTTTGTAGATTTTCGCCGAGCAGCAACTCAAGAGAATCGTGATCGCGAGCACAAAGCCAAAGATCTTCTTTGTGATCATGTTTTGATCGTATAAGAAGAAGAAAAAAAAGAAAGATGATGAGATCTCTAAACTCGTTGGATCAGGAAAAGTATTTGGAGTAGAGTTTATGAATGTGTTTGTGAAAAATAAGTCACGTATTTGCTCTGTTTATATAGAGATTAACCATCCCAAATCATAATCCTTGTCTTCTTAGGATTTCGTTTAATTTATCCTCTTTTTCTTTATATACAAATAAAATTCAAAACTTTTTTCCTAATGTAATGAAAAATCTTATCTTGTTTTATTTTATACAATTACAAAATCTTAGAATTCTCTATTAGTTAGTTCATCGTATTTCGGTCGACGGCTATATGTTTGGATATTGGGTTTTACGCATTAAGGCCCATATGAGGTCAAGTTTGCTTTTTTTTTTATGGGCTTTATTAGGCTTCAACGAGATTAGTTTTTAAAAGTAAGAAACAAAAATAAAAATGGAACAAATCCAACGGTCGAGAGTCGATCAAAGACATTACACGATTCATTAGTGAACAACCGCGCTCACT	2	4	0	0
17767	Araport11	C1_0192592	Genic_top cluster	Chr3	19776213	-	AT3G53340	0	1	0	0	0	0.834296724	TCTTCTTCTCCTTCTCCACATGGCGGTTATTAGGAAGCTTCACAGGCAACCTCTCGAAGTAATTCCCGAAACTTACCATGCACGTTTTTATTATCTTCGTATAGAAAGAATGAAGCTTCAACCTCAAGCGTTAACAAATGCAGAGAAACCAACTTAAAAAAAACTGACATGCAGCGTCTTGCATTTTATAAGGTGAAGGGTTACACTAAAAATGATATTAAATATGATACTAAATATTGAAATCATGGTCATAATTACATAAATGATAATTATGTTAGTGTAACGTAACTGCTTTGATTTATGAAATAGAACAGTTTAGTTGACTAAAAAAAAAACAGCAATAGTTAGACATAATAAATAAAAGAAAACGTGATATCACATGTGTCATTAAATAGAATATTAATTAAACTCAAAGAATATGGAAAATAGTATATTTAAATTTAAGAAGAATGACACATGTCGAATGAATAAAGCGCCACTTGTAAGATTTTTAGAGCACAAGTTTGAGGAAACCTTACTTTATTATATAAGATACTAGGTTTTATTACAAAACTAATACTATTTTGATTCCAAACAAATATATATTTGCTTAAATGACAGAATAAAAACTGAATAAAACAATAAAGATAACAAGAAAAACAGTAAACCACTTAAATAATTAAATTAGACAATTAAATAAGTAGAAATTACATGTCACTGAGAAAAACCACTTATCATAACAACTATTTAGATAAATTAAATCCACTTACATAAATACAATGTATATAAAAAAGAAATCATGTTTTTTTACTATAGTTTACATGATAGAAGAAAAAAATTCACTACATTGAAATAAATCTTATATATTTTATTTCACCTAATTACTAAAAAAAGCAGAACAAAGAAACATTGTTGAGGAAAAAACAAAAGAGTTTTTTTTGTTTGTTTGGTTTTGTCAAATTAACAAAAAAAAAATGAACGGTGTCGATAAAAAAATAAAAAAGCCCTAAATCGTTGAATC	1	8	2	0
17768	Araport11	C1_0192604	Genic_top cluster	Chr3	19782689	-	AT3G53350	0	0	0	1	0	0.837209302	AGCTAATTTCAAAATGTTTTATGATCAATGGTTTATAATAATTTCTAACATTTTTGCATAATCATCATCGCATGGTGGTGTTTAATTATTTAATTACTAGCCAGACAGTGTAGTGAATTTATTGTTGAAATACTTTCTTTTTATTCGTCAAAAGAAAAATTTGATTAGTAGTTCAGAAGTCACTAGTTAATACTCTAATAATCTAGTACTAGTGAATATAATGTTTTTACAAACCATTAATGTAATCAAGCTAATCGATCGTTAGCATAAATTTCAACGATATTTTCTCCCAATTTTTGTTTTCCGCCCAAATATATAGTTAAAGTTGTGTGGAAATAATATGTTAAGTAAATTAGCAAGCGTGTATGATAAATGAAGATAGTGATGATTGATTTTGCATTGTTTCTTTTAGGAGATGTGTATGTCGTATTTATCATGCATCGGTTTTCTATGAGGTGGTGTGAAAGTGAAACGTTACATGCTTCAATATATAGCACTTTCAAATGTATGTAGATTGAACACGGAAGGTTAATGTGTTTTTGTGAAAAATTGTGACAATTTTATGAAAATTTTCCATTTATAAAGTATATAGATATGCTAGGTTAGTGTCCTTTGTGTGTGAGTGACTTATGGTTGCGTGACCGTTCGTTGTTCATAAGTAGCAATATGAGGCCAAACAATAGCACGTGACTCGGGCGCGTCTACAAGGCGCGTAGTTAAAAAAACGCCCCCTCCACGTTCTTCTACTTTCGGTCCATTCTATCAATTAATTTCAAAATAGCCCCTGATATTTATTGATCTATTTCATTACCAACCCCACAAGTTTTTTTGATTATCCAAAATTTTAATTTTAATTTTTCGGAATAACCAAAAGGAATCCAACGTAAAAGGATTATAAAAATAACTAAGTACTGAAAATTGAGGTGGAAACAGCACAATCATTACTTCAGGGGTTACTTTTGATAAATATTGCAGTTTAGTTGAAAATAAATGTTTCTTC	4	4	1	0
17769	Araport11	C1_0192606	Genic_top cluster	Chr3	19788840	-	AT3G53370	1	1	0	0	0	0.769430052	TAATATAATGTTAGATGAGAGTTTTAATGCCAAGCTTGGAGATTTCGGATTGGCGAGACAGATTGAGCATGATAAGTCGCCGGAAGCAACTGTTGCCGCCGGGACGATGGGATATTTAGCGCCGGAGTATCTTCTGACGGGTCGTGCTTCGGAGAAGACGGATGTGTTTAGTTACGGAGCGGTGGTTTTGGAAGTGGTTAGTGGAAGAAGACCGATTGAGAAGGACTTAAATGTGCAAAGACATAATGTTGGGGTGAATCCGAATTTAGTAGAATGGGTGTGGGGTTTGTATAAAGAAGGGAAAGTTTCTGCAGCTGCTGATTCTAGGCTTGAAGGTAAGTTTGATGAAGGTGAGATGTGGCGGGTCTTGGTTGTGGGCTTGGCTTGTTCGCATCCGGATCCAGCATTTAGGCCCACTATGAGGTCAGTGGTGCAAATGCTGATTGGTGAGGCTGATGTACCGGTTGTGCCTAAGTCTAGACCCACCATGAGTTTTAGCACTTCGCATTTGTTGCTGAGTTTGCAAGATACTCTCTCTGATTGTAATACCGTGGCTTTGAACTCTAGTCGATCGTCTTCGTGGTCGGTGCCCGAACATAACGTTATCATTCGAAGCGACGATGACCATTTGGTATAGATATATTGGAGTTGAACCAAACAGATGTGTTTTGTGTGTTTGATTATTTGATTTTTGTAATATTCAATTCATTTTTGTTATTTCAATGTATGTAAGATAAGAACACAAAATTGGTTTCTTAGAAAGCCATTAAAACATCGGGACAAACCAATCCATACCCAAGCTGAACTAAAACCAGATCAAACAACCTTAGTTTTGGTAGATATAATACGGGCCTAACCTAGCAAAACAAAAGATACGGATTGAAATCGAAATACCTAAAAAGTAAGGGGTCCAAAATAATATTTATGGATTAGTGAAAGTGGCGATGTAGTGGATAAAACACGTGTGTATATTATCTCTGTGTGAGTTTGTTTGCGTCTT	0	0	1	0
17770	Araport11	C1_0192616	Genic_top cluster	Chr3	19791463	-	AT3G53380	0	1	0	0	0	0.985294118	GTCATTGCAATCAACGGTGAAGATTCTCGTAAGAAAGATTTTAACGGATGGTGATCAGATGGGTCGGGTTGGTTATTTCGGTTTCGGGTTTTTTAATAATCAAGATACACGCATAGATCACGTGGGTTGACGTCATAGACCAATTCAGGCCCACTTTCAAGCCCATTATGTATCAATTGATGACCAATGAAGTAACGGCCTTTCAGCTTAGAAACTAAAGTAGTTTTCTTCATAATAGGCCTAGCATTCAAGTTTTTTTTTGGATTATTTTTGTGAAAGCAGGCCTTAAATCAAATTATCCAAATATGGAATTGGTTTTGGTTCAGTGTACATGACATAAATGTATTTTCTTTAATGTGATTTGATTCTAGAAGACGAGTTATTACCGGTCGAAAAGAAAAAGAAAAAAAACAGACGAGTTATTACCGTTTTAGTTAAAATAAAACTTGGTATAGTTCACTTAGAAGAAATTCAGTTTTGTTTGGTTAACATCAGTTTTAATTCGAACCCCATCCCATCCATAATTTGATTTGATGAGGTTTTATTCTCACCCCTAATTGATGTCTTGGAAACTCTAGAGAATCCAGTGACGATGATTTGTGTTAATGTTCTTGGTACGACAATTAGCCAAAAAGTTTTGGATACTTTTTTCTGGTGCGTCTTTTACCTTTCAACCAACGACCACGACCACGACAAGAATAAATAAAGAAAGATGATAAGTGCTACGACCGTTACATGCATGTAGTTATTTGTTAGACGTGAGAAAATCAGAACAACAAAAGTCACTTCGATACATCATAACATTTTCTCCATAGAAAAAAAAAACTTTCAGACAAAAAGACATATAGCCGTTGGAAAAACCCACGTGGCGTTACACATCTCTCTATCCACTTGTCTGACTTCATTCGTTGTCGCTTTGGATTCTCTTTTGCTCTCTCCATATTATTCTTTGTCTCTTCCTCTGCTTTACTTTACTCCAAGCAAAGTATTGCCCCAATAC	2	9	1	0
17771	Araport11	C1_0192627	Genic_top cluster	Chr3	19800809	-	AT3G53403	0	0	0	0	1	1	TTTTCCATCCACTCAAGTTAGTTTTGCAAAAGGTCTGGAACAGAGATTCAAGCAGGCTTGTGGGACAGGGATTGATTTCTCAGATATGTCAGAGGCAGATTTGGTTGAGGCAAACGAGACAGATGTGTATCATGTGGCAGTGAAAGCAGAGGTAGTATCAGAAGATGATCATCCTGAGTCTGGGACACCAAACAGACAGATAACTCATGTGGTTTTAGAGAAAGATCATAAGGGTGAGTACAAGGCGAGAGTGGTGAAGCAGATCCTGTGGGTGAATGGGAATAGGTATGTTCTTCAAGAGATTTATGGGATTGGTAATACAGTTGATGATAATGGAGAAGATGCGAATGAAAGAGGAAAAGAATGCGTCATCTGCTTATCTGAGCCACGGGATACCACTGTTCTCCCTTGCAGGCACATGGTAAGCAGATAAATATCCTTAAGAGAGAGTTTGAGAAAGAAGACGGCTTTTTTCTTGATTGATAGCTAACTTTGATATTTGTTTTTGTGATTCGTAGTGTATGTGTAGCGGTTGTGCAAAGCTTTTGAGGTTTCAGACAAACCTCTGCCCCATCTGTAGACAACCGGTGGATAGGCTTTTGGAGATAACAGTGAACAACAACGACAGGAACTAGTGAGCCTTGCTACGTTACTCTTCTCCTGTTTTTATATAAAGACTGCTTCCCAATGTTCTTGTTTGTGGTATCGGTATATATGCAGGCATTAGAACTCAAGTTACTAACTTACATATGCCAAATGACACTTAAATTCCGGGTTTTACTTCCAAGTGTTTTGTAAATCATCATGCTACTTTGTCTAGCGGTCTTCGTTGTTAATGAAGTGAACAACTTTTGCAGTACCAGCAGCAGCACTTTTAGAGAGTATAGCCAATCGGATAGTAGACACGAGGGATGAAGTGACAAATGTCACACACTCCTCGTATCAAATCATCCCTCGTTTATGCTATTTGATTGGTTAAAGTCTCAAAAAGTTCTTCATT	0	0	0	0
17772	Araport11	C1_0192631	Genic_top cluster	Chr3	19802312	-	AT3G53410	0	1	0	0	0	0.6171875	ATTGAGAGTCTTACCCTTCAGAATCTGCATTTTTTATGAGAACGTGAAGAGGTGTGGCCGCTCAAAATTGGCCTCTTGGTGGCCTAGCCTCAGCCTCTGAGACTGCCTACCATCCAAATCCTTTAATTACGAAAGTAAAACATGTGTTAGATGTTTGATCATTTACTGTAAGAAGTACTAATCGAATAAATTGTTATGCGAAGAAGAGAAATGATGATACTACTGCACCATTCAAAGAATTGATGGAGTTTTGAACCTCTCGGGAAGAGCTGAGTGTCACAAACCCAGTAGATCAGATTTGATATCGAGAAAGTTTCTAAAGGGACCTCATACAGTAGTAAGAAAATGACGAATGTAGTGATACAATAGGCTGGGATGCTTACGAACGATTTATGTTGTTTACTCTGGAGATGCTTGGCGGACAATTCAAAGATTTGGCAAACAACATCGCATAATGTACAAGAAAAGGCATATTCACCCCATCTAATACACGTCTCCCGAAGCTTCCTCTGTTCATTAACCGTAGACGAGACCTTCCTGAACCCGTTGCATCTGTGTGGGAAACAAAAAGAAGAAGGAGAAAAACTTGTTGTGCTGGTAAATTATTTCACCTGTGAGTGAGAGGACAAAACACACCTTCTCGTAAGTCTTCTGGCCAGAGCCACCGTGCTGGAAATTTTGGAGGAAATGGACATGCCTGAAAAGTTGTGTCTCCCCTCCGACGTTTGTCCCACATTACAAACGTTTGATCAGGTAAATCCGACCTTGTTTATTATCGAACCTGTAACACAAGAGAGAAGCTTTAGAGAAAGATGGAGCTATCAGCGGAGAGAGGAGATCAACAGAATCTTCGAGCGCAAGTAATCGTTTTGAGTTGAAATAAATATAGGGTAAAACTGGTATTTTATATGGGCCGATACGTGTGGCCCTGTATCTTAGCCCACAAAGTTAGTTGACCTGCTTTTCTGATCATCTTCCTCCCACTCTCTTTCATCTTTTT	0	3	1	0
17773	Araport11	C1_0192643	Genic_top cluster	Chr3	19805513	-	AT3G53420	1	1	0	1	0	0.992400051	TGCTGATTCGATAAAAAAAAAAAGTGGACGTAAGTTATTTTAAAATGATTTGGCATACAAAAACTGTGGCTTTTTAAATCTGAAAAATCGACAGGCTATGATATTATACGACAAAAAGAAGAGAGCACCATATTGATGATATAGTATATTGGGTCGGTCCTAAAGAAAATGACATTTAGGTGATGGGGGCGGCGAGGCTAAGTTAAAGTAAACAAAAAAAACCTCCATTATTTACCAGAAAAACATATAAAAATTTGATTGACATAAAAACTAATAAATTATTTCAAAGTTGTGGTTCTGATAGCTCTCCACCATCACCACTGATTGATACTTCCTATTGCTACGAGAGATAAAACTATGCAAGTTTATATGAGTGGATATAAAGTCTTGTTTTATGATATCATAAGCTAGCTAATCCCATATCATTATCATGTATTTATAGACGCATGTTCAATAGATTTGGATCAATCTTTTTGTCATGGACTTGGTGCAAACTATAACGTTAAATAGAATAAACTATTCTAATTTAGGATCTAAAATAAACTCGAATCAAATTTTAAAGAAATTTACTGGCTAACTTATTTGAATTTTTCAAATTTCAACGATTGAAAAACTCTAAGTCTGAAATTAAACTAGGGTTCTTGTCTTTACGTATTAGTAACTATGTATGATATTGATATATCAAGCAATCATTAAATAGAATTGGTTCAAAATTTATTTCAGGACAGCTAGTTCATAATCATTTTGTCAAAGCTACTTCCCTCATAATAATAATAATCATAACTCACTCGTATACTTTTATATCCAATTTTTTCATTGAAAATACAAACTTTCATTCCAAAAAAAAACCTCAATACACAAAAAACCAAAAAAACATATAACGTTGGCAAAAATACTAAAAATATTTTTTAAAAGATAAAGCAATAAAAAAGTATACAAACAAATTAACAAGAAGGAGAGCTCTCACTATAAAACAGAGCACATGTTCTTCTCACTAACC	5	11	12	0
17774	Araport11	C1_0192660	Genic_top cluster	Chr3	19810468	-	AT3G53430	0	0	0	0	1	0.989280775	TCCTTAGATTTCAAACCATCTCCACCTTTCACTTTCTCCGATGAAATTGATTTCGTACTACAGCTACTCAAAACACTATTACCTGATTTCTTCCCAATGGAAGAAGAAGATTGATCCACAGATTCTCCTCCTCCACTTGAAAACCTAGGAGAACGTCTCAGAGCACAAGAAGACGAAACAGTGGTCGACGATTTCGTGCGAGAAGATGAAGTAGATGCAGTCTTAGGCTTCTCTTTGTTGACTTCAGGACATTCCCTACTCGAAAGCCTAAGAGATCTCCTTAGCGACGGAAACCCATCTTTCGAAATGTTCAATTTCTTCGACCTCGAATCTTCGATTGGACTATCCGATGAGTATACTAATCTCTTCGATAGACCTCTTAAGACTTCCCGACGAGTTTTCTTCGTGGGTTCCGAGCCAAAGCCCAGATCTTTCCTGGGTTTCACTTGACTATCTCGATTCTGCAGAGAGATAAGCCTCGCTGATCGACGAATAGGCTGCGGCAGGACGACGGTGGATTTTCTTCTCGTCATTTCAACGAACTGGGGAAAAACAAAGTCTCTAACTTGTTAAATCTCTTAACAACACATTCTTACGAAATTAAGAAAAATGGTAGATCTGAGAATCACTAAAAAAAAGAAATACCCAGAACAATGATAATCGCAGATCCGTAAAACCCTAGAAAAAGCTTGGATTTTGATTTTGCCTCGAGATTCAACTCCTTTGTCTCTCCTCCTCCTAACAGTAACTTTGGTTGATGAGAAGTAGAAACGGTTTAACTAAACCAAATATTTGCGATCAAACCAGTAATAGAACCGAGACTTGATTGTACCGAAGATTATACACGGGCTTCAATGGTCTACATTAGTAAAGTTACTAAGCCCATATAATATTGGGTTGGGCCGTTCGAAATGAAAGGATAAGTTAGTAATTTAGCATCGGAACAAAAGAAACCCTAATCTCGACCACTTAATACGTTCCTCATCTTCCAAAAAACCCT	0	11	6	0
17775	Araport11	C1_0192663	Genic_top cluster	Chr3	19815661	-	AT3G53450	1	0	0	0	0	0.516129032	CATCTTGTGTTCCTTATTTCAATCATCAATGGCACATTGCTCCATAACCCAGACATCATCATTTATAAGTATAAATTTTTATATGAATATGGTACATGTCTGTGTATCTCATCACTAATTTGATCACACTTTCATTTAAATATTACAGAATAGAGAGAGGTAAAAGTAAATTATGTTTGGACCCATCTTATATGTTCAGATATATGTTGACAATGAAATGTTTTTATTTGCATTGTCGAAAATGAAATTTTTGTTCTGTTCTTCAAAAAGGGAATCAAAAAGCGAGGTAGCTTTATATCTAAATCAATTTCTTTAATCTAAAGATGTTTTCTTTGTCACTTCCCATTATCTTTCGCACGACATATATTAAAATCATTATGAAACATTTTTTAGGGATATTTCATTTTCAATATGTAATCTTCTTTAAAATATTATGATTATTAATGTATATGGTTATATCCAATAAATTTAGTAAAAAGAAAAGGAGTTTGATTCAATATCATCAATCTCTAATTTTCGTCAAGTTGGAGTTGTAAAAATCTTGAAATTCATAATATAGAAATTTCGTCAATATTATGATTATTTAGGTTATTTATCTATGTCAAGAAAGCTTGAATCTTTCTTGTTCTGAGATTGCTTACACTAATTTCCCATAAACTCTCAATTAAACATCCATACCATTTTGAATTTTATTTTTAGGTTCCAAAGTCTTTGGAGTTAGTAAGTAGAAAATAGAAAGTTATAGAAATACATTCATAAGTGTATAGTTCAATATAGAAAAATAAACGAAAATGTGGAAGCACAAAGAAGACAAATAGAGGAAAACACAAAGAAGTGGTCCACGCGTGCCAACATGAAGTGTATGTGCGGGTGGCTGCGACGCGCATGCTTCAATCTCTCACGTGTGAAAAATCCCAAAAATGAAATTTTTTTCCAAGAGCATGACGAGAAAACGCACTCTCTAACTATATATTAATACAACAATCCCCAACTCTCGAAA	2	0	0	0
17776	Araport11	C1_0192689	Genic_top cluster	Chr3	19821505	-	AT3G53460	0	0	0	0	1	0.546125996	TGGAGAGCTAGGGTTTATCTCTCGGATCCATTGTCTCCTGAATACAGACGTGAACCGGAGAGGAGGCTTTGGGACAGAATTGATGATTTGGTTCGAGAAGATGGCATCTTCTGGTAGTATTGACTATTGAGCCTAATGCTACAACAGTTAGTCAGTTACATACTCTTCCTTAACTTAAGCCGGAACACACTATATTTGGAATCTTAATTGAAAATTTGTGCAAGGCTTACTCATGACTATAAATTCATTTTTGTTGCCTATTATTTTTACCTTTGATTTTCATTTCCAACAAAAAGGAAAAAAACAAACAAACAAAAAAAATCTGGAAAACAAGTGAAACTGTATCAATATTACATAAACCTCAAAATTATGGTATCAGTGGTTACTTAATAGTTAAGAACGAGTTGAAGATCCATACTGGAGCCTCAGTGTACAGTCTCTCTAGTTGCATTTTTTCCTTTGGCTTTTAGTAATGGCCTTATCTTCTCACTAGACCCACTCTCTTATTCCTTCTCTTTAATCTACACCGTCCATCCAATTTGGACGCACCAGATCTTATCACACATACCATTCACTTCATTGAAAAATTACTATATAACAGAAAAAAAAAACTCAATTGGTTTGAGTAACTCTTCTTTTAAGCTCCTCAAGCTTACTGTAAAAAAAAAAGTATATTTGAAATTTCTAAATTTTCAATATAATTATTTATTAATCTGTTTTCATTTCATTAGTAAACAGTAAACACAACATTTATATTTGTGTTGTCATATTTTCGTACTTAATGAATCAAACAATAAGATCAATGCTATTTTTATATTTTATGTAACAAAGTAACTTTTATTTTTACCAACTCTTTTGACTGACACAGATTTTAGTAGGTAAAAAAAAAATCCAAGTGGGAGATATTTCAAGTGGATAAAGATTTTTATTTTTTGCAAAGAAAAAACGAAAAGTTCCATTTTTTTTGCCAATAAATATCAAAAACTGGACTTGTTATCTC	1	25	8	0
17777	Araport11	C1_0192719	Genic_top cluster	Chr3	19837013	-	AT3G53500	0	1	0	0	0	0.389649924	ACCAGTCTTTCTACAGGAACGTTACATATTCATGAGAGAAACAGCTTACAACGCTTACCGGCGATCATCATACGTCCTCGCTCACACAATAATCTCCATCCCTGCTCTCATAATCTTATCCGCCGCATTCGCCGCCTCAACATTCTCGGCCGTAGGACTCGCCGGAGGCTCCGAGGGATTCCTCTTCTTCTTCTTCACAATCCTCACCGCGTTTTGGGCCGGAAGTTCCTTCGTGACGTTCTTATCCGGCGTAGTCTCACACGTGATGATCGGATTCACGGTGGTTGTAGCAATCCTCGCTTATTTCCTCCTCTTCTCCGGATTCTTCATCTCTAGAGATCGAATCCCACTCTACTGGATCTGGTTCCATTACCTCTCCCTAGTGAAATACCCTTACGAAGGTGTTCTACAGAACGAATTCGAAGATCCGACGAAATGCTTCGTCAGAGGGATCCAGATGTTCGACAATTCGCCGCTGGGACAAGTTCCAACCGCCGTGAAAATCAGCCTCCTGAAGAGCATGAGCGGCGTTTTGGGGATCAACGTGACGGCGGAGACTTGCGTAACGACGGGAATCGATATACTGAAACAGCAAGGAATCACGGAGATAAGCAAATGGAATTGCTTGTGGATCACTGTAGCTTGGGGATTCTTCTTTAGGGTTCTCTTCTACTTCACACTCTTGATCGGAAGCAAGAACAAGCGTCGCTGATTTACAAAACAGAAAATTATTAGAGTAACTTGACCAATGATTATGATGTACTTAATACTTATGATTAATACGAAATTGCATATGTTTGCTAAATCTTTAATGGGCTTTAGAGTTGATATAAGGCCCAATAAAAGTACTAAATTGGAAAGTGTGCAATTTTCTATTTTCTATATCGGTAATATCGACGTTTATCTCGCCGTGAAATCTAAACCGTTGATTGAAACAAATCGCTACCGTTGAATCTCGTCGGTTTCCAAGTTATAAGATAGGGGTTGAAGACTAATCGCA	2	20	8	0
17778	Araport11	C1_0192724	Genic_top cluster	Chr3	19839580	-	AT3G53510	1	0	0	0	0	0	ACATCAAAGCCGAACATCTGCACGTTTTTCTGCCATAATTTTCACATTCATTTCCTTTTTGTTTCACCAACTACAAAAGTACAAATCAATGATCCTTATAATTTTTTTTTTTTTTTTTTGAAATGAAATAGGCTTCACTTACGCTTTTTTATATGACGAAAATGGTGTGCATGATTAAACAAACAATTGAAAGATAACACGCCATTAGCTTCATTATGCATAATGGCATGCCTTTGTACAATCTTAGTATAGTACCATGCCAAATCCTAATTATGAGAATATCTTATGTGTTTGATATTAACTAATTGCAAAAGTTAATTAGTAACCGCTAAATAAATGTTCAAAATGTTGGATGATTTGATTTTGATACAACAAACAGTATATTCGTAGCGTGCTTTAGTTACTGTACGAAGATATTCACTGATTCAAAATAGTTGGAAATCCAATTAACCCCTAGTCAATTATTGTCTCACGCACCAAAAAACAAGTCTTAGAGCTTGTAAGTGATTATAGAAAACTCGCGGGTCGTGACTATAATAAACAAAAGGAGATTAAGAAATTCGTGACATACATACATGTGCAAGGAGAAATTCTATTCCTGACATGTTACATAAGCTATACTTATTGCAATTCCATAAACTCCGGATACATTATATACAGATGAAATAAACACGTAATTCCATGGAGTAAACTTTTCCACTTTGTAAACAAAAACCACCTAAAATAGGATTTTTTTACAGAGTACCTTAAGCCCCAAGAAAAAATACATACAATAACGGAAAAATGTGGATGGATTTGCCCAACTCCTCACCTACTCGTAACTTACAATTTATATACATACGAAAATATAAACAAAAGCTATGTACATGTAAATATGAAAAGCTACAAAACCCAGAACAACTCAAAGTTAGATACTTAGAGATCACCAAACTAATTGACAAGTTTCTCCCTCATTCTCCCATCCAAATATCCTATAAAGTCGATCAAAATTGTTCTGTGG	0	1	4	0
17779	Araport11	C1_0192749	Genic_top cluster	Chr3	19850946	-	AT3G53540	0	1	0	0	0	1	TGAGCATAAATTTTTGTTTTTCTGTTTTTTCGAGTAATTAGCATAGATTTAAGAGGATAAAGGACCATATAGTTGAATAGATTTCAAGTCTTGCTTAACCTAATCTTCTCTAGGAAGAGACTTGTAGACAAGAGACTTCAGTCAGAGGTTAATATAAAATATAGATGACTTAGAAACATTCTTAAATCTGAGATAAGGGTAAAATATTTTTAAAATTTTATTTTAACTCACTTTTTAGAGGAAACAAAAAACAGGAATAGAAAACTTAAGCCATAATTCTATTAAGTTAAGATTATATGTCGGTTTGTATTTATAAAAGAATGGTTAGTGTTAGATTTTATAATTAATTCAATTTAAGAGGTTTCAATGAATTATTTTTATTTATTTAGATAATATTAATTATTTTAGTTAGATTAGATAGTAAAATTTAATTGGCTAATTAAAAGAAAAACTTAAGGTTATTAATTTTTTTGTTAATGTGTTCTTAATTTATTTTGTTTTTTGTTTTTAATATTTAGTTTCTATTTAAGTGTTGTATAACATGACATAATAATTAATTTAAACTAAAAAAGGTGAATACAAATGTTCACTCCTAGATTGAACCTAAAAATTGTCCCGAAAGAAAATATCGTTTGCTATATAGATAGAAGAAGAACATAATACAGAAAACTTGGTTATTTATTCTAAACTTGGTTATAAATCTTGATAAATAATTCCAACTTTGTTGAAGTTTGTTTTTACGGTACCAATTTGTTGGTTATTGATTGTATACTGTAGTACTATTTCTTTATTTTTTAGAAAAGAAATCCGACGGTACGACAAAAGAAGAAGAAGGAAAATGGAAGGGGAGAGACAAGTGGCAGCAATTCACGGATACACAGAACTCAGTAAGTTTTTAAAATAGTACCAAACACGCCCCCCTTTACTAAACTTCAAAAAAAAAAAAAAAGATTAAAAAAATTTGAACTTTCAAATAAACTCAGAAGCCATTTCCCATTTC	2	13	1	0
17780	Araport11	C1_0192770	Genic_top cluster	Chr3	19861469	-	AT3G53560	0	0	0	0	1	1	CTTGACCCTTTTCCTATGTGTGGTCATGAAAATCTAGTTTCTATCCCGACCCACAAAAGATGGGTCATACTTCAAGAATCTGCCCAAGTCAAGTGCCATCAAGCTCATTGATTTCGGAAGTACAACATTTGAACATCAAGACCATAACTACATTGTATCCACAAGACATTACCGCGCACCAGAAGTTATCCTAGGTAAACGTTTATGACTCTGACACATCTACGTAGATGATTATTTTTTTGTGTAGTCATGGTATTTAAGAGTTTGGAACGTTTATTGCAGGGGTTGGATGGAACTATCCATGTGATCTGTGGAGTATTGGTTGCATACTTGTTGAACTTTGTTCGGTGAGTAACTTTATGTTTGCATATCTTCCGGTACACCACCCTATTCATCTCACCATGTCTCCATCAACGTTTTCTCTGGATTAAACCTTGCAGGGAGAGGCGCTTTTCCAAACGCATGAAAACTTGGAACATTTGGCCATGATGGAAAGGGTCCTAGGACCTTTACCACCTCATATGGTGCTCAGAGCCGAGTAAGAACAATAATATCATCCTATTTGCAGCATCAGATACCAGCAGAAAATAACTTGAACTGTCATTTCTTATATCAAAACCAAAACGGTTCTTGCAGCCGGCGCTCTGAGAAATACTTCAGACGAGGTGCGAAGTTAGACTGGCCTGAAGGTGCGACATCAAGAGACAGCTTAAAAGCAGTATGGAAACTTCCCCGGCTACCGGTAAATAACCTTACATTGGACTTGACATCCGCTTATCTGAAATATTGAAATTAAGGAGACCAGTTTTTTTGCATTTTGCAGAACCTGATAATGCAGCATGTGGATCACTCAGCCGGTGATCTGATAGACCTATTACAAGGTCTGCTTCGATATGATCCAACAGAGAGGTTCAAGGCAAGAGAAGCACTGAACCATCCCTTCTTCACAAGAAGCCGGGAACAGAGTATACCACCCTTCAACCCAAACCCTCATCCATTT	6	16	1	0
17781	Araport11	C1_0192778	Genic_top cluster	Chr3	19864519	-	AT3G53570	0	1	0	0	0	0.930232558	AAGTCTAAACAGATATTTCTCAATACAGATAGAGATACCTATGTTTTCCCTGCAAATTCTCAAGCTCAGCAATGAACCTAGCAAAGCATCGAACTCCATTGCCACACATCTACAAGAACAAAATCAAAAGCCAATGACTTCGAGCGCAACAACATATCACCAGACATTATCATCGAAAAGCCCCACCTCTGGTTCACTACCATCTGAATTGAAAATCCGCATTGCGTAATCAGTACCATTGACTCCTGGCATTGCAAAAATCACTCCATCGGCACCAACACCGAAGTTTCGATCACACAGCTTCGCCGCCTGTTCTTGAGTAATCTTAGGTTCCGATGAGTCTCTGTTATCGACCTACAAAATCCAATTCCAAAGACGAAAAATTTGAAAACATTTGTAAGAATTCGATACATTTCGGGTTAAATTACCAAATTGAGAATTCAACGGTGAACAAAAGTACCAAAATGAAGTCATTGCCGAGGCCATGGTATTTCACAAAGTGAAGAACTCCGGTTTCTTTTTTGTCTAGAAAACTCGCCGGAGAAAATTTCTCAGCTGTGACGGCGTCCATGGAAGCTGCTGCAGACACACGAAGGCTAGGGCTCTTAAAGCAATATTCTTTCTCAAAGAAACCAAACGAAAGAGAAGATACGGATCCTAGATTCCTGGAGAACGCATTCGACACTCTGCGCGATTGTGGCGCGACGGAGACAGTGCTAACGGCGGCTATCTCCATGGCTGCTTCAGATTATTTTTCTTGTTCAACGACTCTCCCGTCTCCTCCATATTAAAAGACTTTGGAGAAAACACCCCATTGTTCTGATATTAAATAACTGAACTCCACGTCGTTTTTATCCTCAACAGTAATAACATCATGTCGTTTCTTTAGTCAACATATATTTAATAAAGGCCTGACTAAAAAAGCCCATTAAGAACTTCCAGAGCCTCTGTCGCTCCTTCGCTGTTCTCTTCCTCAGGTTCTCTCTCTCTCTCTCATTTC	2	7	1	0
17782	Araport11	C1_0192796	Genic_top cluster	Chr3	19878490	-	AT3G53610	0	1	0	0	0	0.970554926	TGTATGCTTTAACTTTTTCCTTTAATGTCAATGGAATCACTCTTCGTATCCATTTAGAAAAGGAAACTAGATCGTATAATTTAGGAAAGGCTTACGTCGTGTCGTGTCATTCCCTAATTTTTTTGGATAATAGTTAGATATCGGAAATAATTGGATAAATTTGGATTAACATAGAACTAAATAGTGTAAGAGTAAAAAAAAAACATTAAATAAGACAGTATAGGGGCTTAAACTTTTTTGTTACCTCAAGGACGATATTTTAAGTAAAGTTAGCTTTCCTTTAATGTCAATGGAAACACTCTTCGTATCCATTTAGAAAAGGAAATGGATCGTGTAATTTTAGGAAAGGCTTTCGTCGTGGCATTACCTCATTGGTCGTGAAGAAGTGAAGATGTGGACTTGTCCGCAGCGGATGATCGGTGGATGGGGTTGAGTAAACGAATGCTCATGCAGTACATTAGATGCTACGTAGGATCATTGTAGATTCCTATCCACGCTTTATTCTTTGGATGATTATTTGCTTAACACCGACGACAATATATTCAAATTTCCTCAATTTGTCAATCGCTCTCTTTTTGCCTAACTCTTATTATTATTATTATTATTTTGCCTAACCTTTGCGTCCCCTTGGAGTTAAATAATTGAGTTTATTTACAAGTGAAGGGATTGAAACAACTTTTTTTTTCCCAGAGCTTAATCGCAACGCAACTCAGAACGAAATATAGAAAAATACATATACTGTATGAATATACTTCATCAATTCTGTAACCTGTTGGGTTGGATCAGTAAGAATAAACTAAACATTTAGTGGACACCAAATCATAAATTTAGCACACAAAAATAAAACTAGCCCAAGGCCCATGGTTCGAAATTTATCAAACCGTAACCGAAGACCACGCGCCGGACCAACACAGATCTCCACGAACAAGATCCAACGGTCCAGATCCATTCCCTCTCCTTCTCCCTCTTCTCTCTAACCAAAAAAAAAAAAAAAACTTCT	4	10	1	0
17783	Araport11	C1_0192811	Genic_top cluster	Chr3	19897944	-	AT3G53680	0	1	0	0	0	0	TAAGCTTTAAGGATATGGATTTCTATTTGGTCTTGATGCTTTGTACCTATTTTCGCTATTTAGGTAAAAAGGTAATATCAATCATATGGACAATAATTTATCGTGTTAACAATGTAAGATCCTAGAAACAAAAATTCCTTTTCAACTTCTAGCACCTTAACTCTGTTTTACCGTATAGAATGCAACCTTTGTCTTATTTCTTTACATAGGTCTTGTTCCTCTCTTTGACCATCCAAACTTCATGGACTATATCAGGCTTTAAACTTCTTCTTAGGTCTAATCTCTTTTGTTTCCTCTTGTAACATCTCTTAGGATTTTCTCGTTTGAGATCATCATACCTACCATATCCACATAGGATTCTACATTCTCTGATACCTCTAATTCTTACTATCATCAAAAATATGCATTGAAGAAGGGTGAGAAAGGGTTCATTATTAAATAAAAACCTTTATACATTAATCTACATAGATATGTACCTTTGGTCTTCATAGCTAATACCAGATTCCGTTACATTTGCCAACGAATCTACTTAATTCCAGCCACAGAGAGAACAATTCCAGTCACTCTAAAGTGACTTTGCTACTACGTTGTCTACATATTCTCTGAAAACATGATATTATCTCAAGTTACATTAACCAATATGAATGGAAAAAATGACTGTTAATGATAACTTATTATTTTAAACAGAGCCGATCCTTTTAAATTTTGAAGGCTAAAAAAGCCAATAAAAAAAAACAAACAGAAAAATTAGGACAGTTGTTTTGTAAATTTAAGATTTTTTTAAAAGAATGTGTGATGTAGAGAGTCGAACTCGTCACCTCAATCCAACGCAACACGTTACACTAGAAACGAAAATTTCAGTTCTCCCGCTAAATAAATTTCCCACCAATAAGATATTTTAAAAATCTGTAATATTATCCATCAAAATCTGTTTTATTAATTTAAAATAGTTGGTCATCTTCTCTCTCATTTAAAAGTTAAATGTGGACCGCTAAACAAA	1	5	1	0
17784	Araport11	C1_0192814	Genic_top cluster	Chr3	19900146	-	AT3G53690	0	0	0	0	1	1	TGAAATTGAGAGCGTCTTCGACTCTCCCTTCCTTACAAAAACCATGAACAATAACATTAACACTCACATTAGACCATGAACAACCAAACTCAACCATCTGTTCCCTAATCCTCAAAGCTCCATCCAAGTCCCCTTCTTCAATATAGCCTTGCATAACCGTTGTAAATGTCTTCTCATCAGGAACAAGACCGTAACTAGGCATATCCTCCAACATCAAAATCGCAGGTCTAAGCTGATGAGCTCTACACAAAGCTTTGATCAAAACATTAAACGTAGATACATCTGGTTTAATCCCCCAGACACTCATCTTCGCGTGAGAAATCTCAACGAGTTTCAGACTATTCCCATCAACGAGAAGATTCAACATCCGGTTATAAAAATGGGTATCGGGTTTTAACCCGAATTCGTCAATCATCCAATCAACAACACTTAAAATCTCATCTTGCAATTCGAACTGAGCATAACTCTCGATTAATATCAAGAAAGTAGAAGTACCCATTTCGCATCTGGAACTCTTCATGTCTTCAAGAATTTTCTTCATGTCATCAAACGAACCAGACCGACCTAGCCGAAGGAGAATCTCTTCGTATAGAGCAGGTTCAGGTGAGAAATTTGGCTTCTTAGAGGCCAGATTAAAGAGACGAAGTGCGGCGGAATCATCAGGCTGGCTACGGAGTGAGTCGAGAAGCTTGACATCGGTAGAGGAGAGAGCTGCTGAGTGAGGAGAAGCGAAGGAGATGGTAGAAGAAGGAGGAGTTAGATTGAGAGAGAAGGAATGATGAGTTAGGGTTACAGCTTGAGAGATAGAAAATGGATAGAATTTGAGACATGAAGAGAAAGCCATAGTTTTCAGTTTCCAGAGAAGATGATGAGAGTGAAGCAACAAAATGGGTTTAAGGATTACAATTTTTTGCTAACCGACCGGTTCGTTCGTGAACCGGACAATTATTAAAAATTCGATTTAGGTTTTTTAGCAGTAAGCCAAAAAGTGAGACGCTTT	1	1	0	0
17785	Araport11	C1_0192840	Genic_top cluster	Chr3	19905516	-	AT3G53710	0	0	0	0	1	0.616580311	CTTAGATGGGTCGAATGTGGTTGAAAGGGTTTGTGTGATTTTCTTTGGTGGGCCTGATGACCGTGAGTCTATAGAGCTCGGCGGGAGAATGGCTGAGCATCCGGCCGTTAAAGTTACCGTTATTAGGTTTTTGGTAAGAGAAACGTTGAGGAGTACCGCCGTCACTTTACGACCGGCACCGTCTAAAGGCAAGGAGAAGAACTATGCCTTTTTAACAACCAACGTGGATCCAGAAAAAGAAAAGGTAAATCTCTTTTGATCCCCTATGTTTATATACCAGTTATGACAAATATAACTATAGCTTTCTTTCTTGGAAAAATAATTATAGGAATTAGACGAAGGGGCATTGGAAGACTTCAAGAGCAAATGGAAAGAAATGGTGGAGTACAAAGAAAAGGAACCAAACAACATCATTGAAGAAATACTGTCAATAGGACAGAGTAAAGACTTTGATCTAATAGTGGTTGGAAGAGGGAGGATACCGTCGGCCGAGGTGGCGGCATTAGCTGAGCGTCAAGCTGAACATCCTGAGTTAGGTCCTATCGGAGACGTGCTCGCCTCTTCGATCAACCACATCATTCCATCAATCCTTGTGGTTCAACAACACAACAAAGCTCATGTAGAGGATATTACGGTTTCCAAAATTGTTAGTGAGTCTTCTCTAAGTATTAACGGAGACACAAATGTATGATAACAATAAATAAATTGATCTAGTACTTAAACTTCGGCTTAATGCATGGTTAAAGTGGTTAGTTGAAGATGTAGTTTATCTACAATATATAGATAGCTCTTGAGTAAGAATTGTAAGATCGTCTACATATAAATAACCATGATTGGGCATCTTGGGCATCGTCTACATATAATTTCATATTTGGACTAAATAGTAAATACAATTATCATTTGGGCCATTTGAGAAACTACCGGAAACCTCTCACGTGCCAGAGACACGTACCAAAAAAAACCCCGAACATTTATTAGGAAGAAGAGAAAAAACGGAAAA	1	20	4	0
17786	Araport11	C1_0192847	Genic_top cluster	Chr3	19910112	-	AT3G53720	1	1	0	0	0	0.989690722	ACCTTTTTATCGCGTCAATCGGATTTGAGAGATCCTTAAGATAATATGCACAAAAGTAACTAACGCTCCAAAACATCTAATAGAAAACCGTGTGATCATTATATTAATCTTAAACCACAAACATACATAATTACTTAACCATGAAATGGTCGAAATAAAGTGTGATTACAAAATTTATAGCATCTTCGAGGCAGTCCACTGCTTTAGATCCTTTATTTCTACAATTTCAGATGTCTCTTTGCCACAATCTAACTCTTAATTTTTTCATACTGTATATGATAGTCATAGCTATTATCAACAGTTTTATTTCAAACTTGACGAACAATCTAAACTAGATAAAAAGTTAGGAAAGTCGTAAATACCAAGCAGAATTGAGATACCACTTCTTGGAAAAATCAACAGCTCTATTTAATGAAAATATTGCCAACTTATATCGAAATACTTTGGAATATATGAGAAGTCATAGATACGTGTCAATTTGGTTGCACTTGTAAAACCCATCCACGCCGACGCAGCATTTGTCAACGCCCATCTCTCGCGTCCCACGTTTGACTCACATGATTCCTGCTTCGGTGATAAGCCACTCTTATTTTAGTTTGCAATTTCCGTCTGTGAGACGAGTTGTTTCTTTTTTTCTTCTCAATACTAAATTTATGTTATTAGTTTTGCTTGAAATAAAACTGATAAGAATGAGTTATAGCAACCACAAATTGTTTTTGAGTAGATTTTTACTTTCTATACTTTATTGTAAACATGAACAATTCAAAGACATAGATGGTTTCTAATTATAGCACCCAAAATCTAATGGTTTTTAAATTTTCTACTAAAAAAACAAATATCATAAGAAAAAAAAAAAAAACCAAATACTTCCACTCAAGGTCTAGTCACACGTGAGATGCACCAAAATTACAAGTAACAACATAATTACTTTTTTGAATCTTCAAACCAATACATTTATAATTTTTGCCTATAAATTTCTTCACATATCTTCTTCATACTT	0	5	6	0
17787	Araport11	C1_0192855	Genic_top cluster	Chr3	19913033	-	AT3G53730	1	0	0	0	0	0.99707528	TTTGTTTTTCTCAATTCAAAAACCAATTCTTTTATAGTAATTACTGATTTTTGGGACTTTGTTTACTTACACGCAGGTCTGGCGGTGGTGGTGCAACTGAGAAGAAGAAGTGAACGTCATCTTAAGTTTGTGAATCGCTCGTAAAGAGTTATGGTTTCTTGTTGCAAAATCGTTATTATGATTCCTAAGCTTCTCGAATTATGTTTTGTTAGAATATCGGACTTAAAGAGAGTTTTGTCTGAGACCAGTGACTCTGCCTTTAAACTATTTGCCTCTTTTGATCAATTATCTTTCTTTTGCCTCTGAATTTATTGGAATATTGAAAAATCAGGCGGCCTTATGAATATCAGTTACCACGGATGATCAATTGAATTGGTTACCAACTTCTTTCAATGAAAGCTATAGAGATCATCAATGGGTTAATATTGAAGTCCATGATATATGTTAACAATTTTCTCTTCCTCTTAAGTCTCTAAATTAACTCAAAATATCAAAATTGCTTGAAGACTAAACTTAAATCAACCATAACACATTCTCACTACAGATTTTCATTAACCTCAAAAGTTTTGATTCCAAGATCAATGTTCTTAATCCTCCCTATTTTCCCAAATAAACACACAACTAACCTAATTTCAAGGGAGAACAAAACTAGCATTCTCCTTAATCACATGTATATCTATCACATACAATGTTAACCAAACGAAGCAAATAATTTTGTGAAAGAAAACACAACTTTCCCAGAGCGCTCCTTTAACTTGATGAATCTTACCAATTGCGTATCAACGGCTCAGATGTCATCAGGCATAATGACGCGGATAGCAAACAGATCCAACGGTCCAAAATCATTAAATTATAAACACGCGGATAGATGATAACGACCGTCGATAAACTCAGATCCAACGACACACAACTTCCTAAAGTTTTGTAAAAAACACAAGCACTCCTCCTCTTCTCGTCGTCTCATCCTATATAACAAACTCAATTTTCATTTCAATCAATC	0	6	3	0
17788	Araport11	C1_0192864	Genic_top cluster	Chr3	19914994	-	AT3G53740	1	1	0	0	0	0.174322733	AGTAGAAATACCTTAACCATTCCAGTTCCATTGTCACAGACAAGGGGTTGAATATCTTCACCATCAGCCATTTTCTACTCTCTGCAAAAACATGAGACCAATTTGGCAAAAAAACAAGAATAATAAAAAGACAAATCAGTCAATGCTATGTTTCATATTTATGCTAAAACAAATGCCGGTAAGGAATATATCTAAACATTATAATAAACAGATTCATTTTCAAGGGAGTGAAGAATATTAATATCCAAAGAGAGACAAAATCAAATCCTAAGAAGAATGTGACATATATATATTCCAGATCCAGAATCACGTTATCAATTCAATCTATTATAATATTACAGCTGAAGATCTCTGTTAAAAAAAAAAAACATAGCAAATGATAAATGAGGTACACACTCATTTACGCCTCAAACGCATATAAGCACGCTGATACAATGACGAAATCACAGATCGGAAAAAAATCAAAATTTCACAGAATAGAAGATGAAACTGACAATTGTCAATCAGAATAACGATATCCGGATCAGGAAAAAGAAAAAAACACAAATTAGGCTATAACATTACCGAGGAAAATAGATTAAAATCGTTCTCTCGGCAGGAGAAATCTCAGACTGAAAACAATTCGGTTCTATGGAAGGAGAAATCAAAGAAACAAGTAATCAAATGAGGCCAATGAACAAAAAAAAACGAATGGCAAGTAAAAAAGTATAAAAACGGGTCCAAAGGCTTCGAATTCGGCACACCTCGTTTTCCGATTCAATTCCTTGTGGAAATGACGTTCTTGCCCTCTACCTTTTTTTTGTTTTTTTTTCTCGCTCGGCCTCGGTTAAGGCTTTTGGTAAATGGTAAATAATTAATCACGTTAGCAAAGCAGCTATAGCCTTGTATTTACTTTGTCAAAACTGACCCAAAATTTATAAGGCCCAATAAAAGCCCAAACTGGACTAGGGTTTTTTCTTGAGTCTCTCTGGTATATATACAAAAATGTAATTTTCAGTCG	2	6	1	0
17789	Araport11	C1_0192871	Genic_top cluster	Chr3	19922331	-	AT3G53760	0	0	0	0	1	0.571428571	ACATTAATCCTCTCAAATCTCCTATGAAGAAGATTAAGTGTAAGAGGATTTTTGTATAGACTATTTTATGAACGCGCGAGTTGGTTTATGTACGTTTGGAAGATATAGCTTTATATATAGGTATATAGGGAATTTGTTAATCATAACAATTTTGTTGTTGTTGGAATAAACTAATACTTTGACTTTGTAATGTTGATCAGACTTTGGAACAAAATAAAAAATTAAAGTATTGGTAGGTTCTGTTAAAAAAAAAAAAAAAAATTATAGTGTAAAGAGAAGTAGTAGTCCCTTGCTCGACCTGAAGTCAGATTAAATCATCGAAAAATATACAACCAGGACAATGACCTAATCATGCTTCAATTTTTAAAGAGTTTTAAGCGTACGTGCTAATTTTTAAATCAAATTTATTGATTTAATAACGGTGAACTAACTAAACATAAAACAATTTTTGAATTGGTCTATACATATTATGTGAAAAGGTCTGAGACGATCAAGATTCAATGGTTTCTCTGAACGGTCAAATTATTTGAAGGGTCAATCGAGATAATGGCTTTTCTTCGAATAATATAATTTAGCATCATTTTTGTTGGCTCAACTAGAAGTGTAGCAAAAAAGAATTTTGACTTAATCAAGCTTAGCTTAACTACCTTTGTTCCCTACAATTGGTCAAGTAAATTGTTTTTTTCTCCACTTGCCGGGTGCCGGTTAGTGGTTACACGAGCAAGTTTGGTTTCGACTACGGTTCTTAAAACATAGTCGGATTTTATTTTTTCTCTAATTCGGTTTCATATCGGATTTTTAGATAGAGTTTTGGTTTGGTTAACCATATCGAATTGGTGTTGATTGGAAAGACCAAACCGAATAAAGGGTCTTTCGAGTGGACCCGAGACAAGAGAAAAAGAGACTCTCTAAATTAGCAAAACACCTTTGTTTTCTCATGAAATTACACCATTTGCCACTGAACTACACCGGTAAACCAACAAGTCCGGCGACAGTGACG	1	3	0	0
17790	Araport11	C1_0192884	Genic_top cluster	Chr3	19926756	-	AT3G53780	0	0	0	0	1	0.940754039	TCGGAAGCATTTTAGGATGTAACTGGCAATCAGTTAAAGAAACGTGTTGAATAAGGTGTATATATAATAGAAATCAAGTCAAATGAATTTGAATGGAAAATGTGATTGCAGAACAATAAATTAAATTGATAATGTTTAAAATTAATGTTGAATGATACTTAATTTTAAGTAAAACTTTGGATTTAATCTTTTTCGCTAACGTAGCTCCCAAGTTAACGACAATATATGGTCAACAAATTTAAAGTTGCCAAAGCAATCTAAGGTTATATATATTATTGGTAGTTAATTCTCATATCTAGCGAAAACCATAAAACAATAATCATTCTTAAGAAAGCTTCAACTTCGTCACTTTCATTAACTATTTATGTTTTAACTGTTTCAAATCAAACTGATAATGATAGGTTGGATTTTTTAGTAGACAATTCGGATTCCAAATGCCAAATGGTATGTAGGTACATAAACAATATAGAGAAAGAGTAGGTCACCGATAGAAAGCACGACCAAAAGCGTCGATGTCAAAGCTCGATGCTTACGTACTAAAGATACAAGTAGACGAGTCAATTACAATAAAAAGAAACCCCTGGACGACGGAGCGGTTGAACTACTTAACAAGTCAGTCCTAATTCGGATGATAAGCAAATTAAGCAAAAGACTCGGTTCTCTTTTTTCTTTTTAGGGCCACTTTTATTTAGGGTAATAAATAACTATTATCCTTATGATCACAAAATTTATTTATTTTTCTTACTAAAACTTTTGTTTATAAATTAGTTTGTAAACAATTTTGAGACACGAAATAACATAACTTTTCCTTTTTTTGTTTTGATGATTGTTTTTTAGGAACCATGTGTGATGCATATTTGGTAAAGACCATTGACTTATTTAACTCTTTCCTTTTTTTCTTGTTTTCAGACTCAAAAACTCCAACCAAAATTTGCTTATTGTTGTATAGATTGAACTTTGCACTTAGCTCCCAAAGTCCAACACCCGATTAAAAACTCCC	4	12	0	0
17791	Araport11	C1_0192901	Genic_top cluster	Chr3	19935357	-	AT3G53810	1	0	0	0	0	0.985915493	TCCTACACCTCAAACAAGTTTTCAACGTCACTATAGACTATAGTGTATTTATGGAACATTTCATTTCCTAAAAATGATACAATCTATTATCAAAAGAGAAAAAATCTAACAATTTTTGGATAAGTCCACTTATTCATAAGTACTGTGACATGAAATCCTATTATTTATCTCAGCATTTAGTTTGTTTCTGCATCACGCCAAAGGAGAAAATGTCAAAAGAATCTTCCGTTTATTGCATCACAAAATTTATAAAAATTCATATGCAGAGGAATATTTTATATGTCGACCACTGAATACTTTCTGATGAAGGAACAATATTAGTTACATAACCACTAATATAACACATAGTAAATCTTAGCCTCTCATTTGTTTGTTGTCGTCAATCTCAGCCTTTCAAGCCACACTATCTAAAATGATTTTTGCTTTTGTACTTCCTGTGAAACGTTTGGATAAGTACACATCTATTCTGATATCTTTTTAGTGTTCACACAATATTAAGTTTTGGAAATGTTGCAAGAATAATACTTCTGTCACCATCCAGAACGTTTTAGTCAATTAGAGAAATGATAGTTCTCTTACAAGTTAAATTTAGTTATATGAAGTTTAACCAAAAAAGTTTTGTTGACCAAAAAAGAAAGCTTTACCATGGTTCAAAAGTTCTGGAAATAAAACCAAACAAAGCCGAAGAGAAACACGTTTCTAGAACTCCAGTCTCAGAATCACAAACTTGAATTTGTGTGTCTTAACCATATGACTCATAAGATTGAATTTACTTCATTTAATTTAACTAAACAAAAATGATCAACAACATCTCACTCATTGACCATTGACCACTAGAAGTCACATGCAGACAAACTGGATTAATGCATCAGTCAAAATCAAAGTGTGGTTTTTTTTTGTATATACACTTCCTCCTTATAAAACCAATTAATCATAGAATGAAATTAACTTCTATTTAATTCAAGCTTATATAATCTTGATTAATACTTCACCAACCACT	1	10	1	0
17792	Araport11	C1_0192912	Genic_top cluster	Chr3	19949266	-	AT3G53850	0	0	0	0	1	0.653333333	TTTCAGATTGATACACTGTTATTATCAGATTCGGTTTGTTACAATCCAGATTTCATAGATATGTACTTTTTCATGCTGGTTTGTAATTAGCACATGATGATTATTTGAGCGGTTCTCTACTAACTCTGCATTTGTTTGCTTTGTACATTCAGATCTCCAGCAGGACCATTACTTTGTGGAAAACCAACACTAGCATCGACTGTTCCTGTACTGTGTAACGTGCACTACCAGAAAGCACAGAAGAATGTTGCCAAAGCTTTAAAAGATGCTGGTCACAATGTCTCTTCAACAAGCAAGCCTCCCCCAAAGCTCCATGTTATAGTAGCTGCATTTGTGCATCACATTCAAGCACAAAGAAAAAATCCACATAAGGAGGGTAAACTTAAAAGTGTAGTAAAGGAAGAAATGACAAGCTGAGTCAAGCCGCGTTCCCAGAAATAATATATTGGCTTACTATATCTTCTAGAGATCCATCTCTTTCAGTTCTTGTGAGTAGATTTGACTAGCGATGGATTTGTTACAGTGTTGGTATCGGATCTTTTATCAGCACTGAGCTATTAAGAACAGGTTTTGGTACAATGTAGGGTAGCTTAAGATAGGTCTAATTACAGTGGAGTTATTGAGATGATGATTCCACTGTTTGTAAAGACTTGATAAGATGATGATATTTGATCCATAAGCACAAACACTTAACTTGTGTTGGAACTCAATTTAACTCTGTTTTGTTGCAATTTTGATCAATTTTACGAGTTACTACGAAAACTTATGTAATGGTCTAATAGCCACATAGAGACAGGCAAAAAGGCATTGCATTTGCATACACATTTTTAGAACTCAAAAATACAACAAATAATACTTCAGATTCTTAACGACCAAATACAATCGCTAAAAAAAAAAAAAGACAAAAAAAAAAAAAAAAAGTTAGTTTGTGCTGCCACGTAGGATGCTTATCTCACTTATCTCAGTCCACTAAAAAGCAAAGCAAGAAAAAGAGAATGTC	3	2	0	0
17793	Araport11	C1_0192914	Genic_top cluster	Chr3	19951311	-	AT3G53860	0	1	0	0	0	0.61774744	CACCATAGCAAGCCCTATACAACATATAACCATTGCATGAGAACTTAAAGTCATTACACTTAGAAGCTAGACAATACCTATTTGAAACCATACAGAGTCTATAAGAACAATTACTCTATACTAAACATACAACTATAACGATCGGTGAATGCTTATATACACTAGTAACCTATCCAAATCAGTCTCTAATGATAAACTAAACTGATCAAACAAAGTAACATAGCAAACGAACTAGAGAAATGTCGTACCTACGAACAGCGAGACCACCAAGAAGCTTGTAACGTAAAGACTCAGCCTGAGCGATGGCACAGAGACCTCTGTTGTTAACCTTCTCGGCATAAAGCTCAACACTGTCAACTGGAAACTTGAATCTCTTCTGAACAAGGGAAGTCAATTCCCTAATTCTCCTCCCCTTCTCACCTGAAATACAATCAAATTTTACAGTCACTACCGTATAATAGAAGAAATGATTAAGCTCGAAGATCAAAAACATACCGAGAACATTCTGAGTACGTGTAGCTCTGATGATAATCTCAGTCCTCATAGGAGTAACCCTAACCTCAACACCAGAGTAACCATCCTCTGCTAGCTCTCTTGTAAGAACCTCATTCAATTCAGCGTAGAACACACCGTCCGCTACAAACTACAAAATCAAAATCTCAACACAGTTACCAAAACAGTTCCAATACGATAAATCCATTGAAAGAACAAAATGAACAGAATCACACAATTCACCTTTCTCTTCTTGCTGATCTGAGTCGTCATGTTTGCAAATGTGAGAATCTGCCTATATCTGAAACCCTAAAAATGAGCGGCGTAATCTCGAAAGAGATGCTATTAGTACTTATACTTGACCTAATTCAGAAAATCAGGTTTCACATCCAATTTCCTTTGGGCCTATTTGTTGAATAATTTGGCCCATACATTGATAAAATAGTTAAATAATTGGTTTGGGCCCATGGATGTTTTCAATCAAGTAATTAAGAGAAAAAAAAATCTC	0	0	3	0
17794	Araport11	C1_0192931	Genic_top cluster	Chr3	19956343	-	AT3G53890	1	1	0	0	0	0.925229137	ATCAAAGTGGTAAGCATATATATAGGAAACAGCTTTTGTCAGAAATCGAAGTGTTAATTGTTTTGATTTTTCTGATTACAGATTTGTGCGATTGCTGCACCTCCTGCACTATCGAAGCTTAACGAGAAATTCCCCGGGTAATCAATAGCAAAAGATCAACTCTCACCTTGCTTACCATTTAGTTAACTCTCTTTTTACTAAACTGTTTGGCTACTATTTGAAACATTTCAGGCTTCATGTATATGCTGGAATTATTGATCCTGAAGTCAATGAAAAGGGGTAAGTCATTAGGTTCTTTGGCTTTCCATATGAAAACTGGCGATTGTATTTTAATGTCCTTATGTATTTGTCATGAACTAGGTACATAATCCCTGGGCTTGGAGACGCTGGAGACCGCAGTTTCGGGACAGAAACACATTGGGTGAAGTGATACTTGTATGAGTTGTTAAACTTTAACAGTCACAATCGTTAGATTATATATTGTGTCTCTTGTACTTTGTTTTTGATGTGTGATTTCAGGTTCTTGAGAGGGTTTCGATAAAGAGTCAAAATTTCACAAACAAGAAAAACTGAATTCCTCATTATTACAAAACAGAGAACAAACTTGTCAACCATTTTATGTGTATCATTCTCAATTGTCTACCACAAACCATTTTGGGAAAAAGTATGCAAGAAAATCTGAAAAATTCATCCATGAAGCAAACATTTGAACCAATAATAAAAGTTTGTTATCAAATTGAATGAACTTAAGTTACTACCAAACTGAACCAGTATTTATGGTTTGGTTACGTTCGATTCCGGTTACAATTAACTGTCGGTACAATTCTGGTTGAAAAAGTTTAGTATTTCGGTTTGATTTAATTTTGTATACCGCTCTAATTGGATCGGTTTTTATTGCTCTTCAATTAAAAGTTGAAGGGTATAGTAGTCATTCCTATGAAATAAGCAAACCCTAGCTCGCTACTATAAATCTAATAAACCTATGAATTAAGCAAACCCT	4	6	0	0
17795	Araport11	C1_0192940	Genic_top cluster	Chr3	19959044	-	AT3G53900	0	0	0	0	1	0.734939759	AATACGAGGAGAGAGCGATTAAAGCTATCAAGCCGAGAGTGAAAGTTACCATTGAGAAAGACATCACTTTGCTACAGAGGGTAAGTGAATCTTTCTTACATCCACAAGACATGGTTCTATGTGTGTTGTTTCATCTTTCTCTAGACTTTTGTTGCTATTTCGGTTTACAAACTTTTGATTGTGGTTTGATCTTTCTCTAAACATTTTTTGCTGTATTTGGTTAAAGACTTTTGAGAATCTTCAAACAGGGCTTAGGACTTCTTAATTGTGCCTGAATTCTCAGACAAAGAATCCGTGTCTGGTTTGTACAGTTTCAGAGATTTGTTACAAAAACTGATGAATGAGTTGAAGAGGAGAAGAGTTAAGGAGTCTAGTCTAAATAAGTTTTCAAGTTTATTGTAATAGTAAAACCTCTATAAATTAATACTCGATAAATTAATAATCTATATAAGATTAATAATTTTTTCCAGTCCCGAGTTGGGACTGTAAAAAGTGACACAAATTGATAAATTAATAAAATAATAATTTTTTTGAAAATCCTATGTAAATATATGATCCCATCAATATTATAAATTAGTAATTGTATAAATATAAAATATATATATATCTAATATATTATATGTAAGAAATTTCTAATATTTTTTTGCTTAAACTCGTATTTGTTCTTATTTGAATTTAGTTATAATATTTTACTGTATCAAAACTTTTGATATTGTTTTATAGACATGATAATTATTTTTTACTTGCAATTGGTTTTAGAAAGATATTCTCTATGATGAAAAATATCTTGTAGAAACTTTTAAAAAGTTACTACATTAGAAAACTCTCTATGTAAATTAATAAATTATTTATTAATTTATTCCTTAATTTGTAGATTTCTGTTTGGAAAGAAATTGCTAAAAATTAATATAAAAGCCCAATGGGCCGTGTAATAAGTAGACCCAAAGTTATTCGGTACAGTAGTGACGACCGGTTAATCTTCGCCCGCGCTATCGTCATT	1	8	0	0
17796	Araport11	C1_0192954	Genic_top cluster	Chr3	19963885	-	AT3G53920	0	1	0	1	0	0.876033058	TTCTTTATTCCTCGTGTTTGGTTCATGGCTGAATAATTCAGTTATGTATCATTTATTCCATTAAAGGTAATTAAAATGAGGTTGTAATAGTCATATACGCATACATAATGATAAATAACATAAAAAAAGAATCAACCAACAAAATTATTCGATCTGGCAAAAAAGGTCATTAAAACATATAATAAATCCCACACATGCCCACAGATCATTCAACATCATATCCCATCATGGTTTAATATATAAAGGAGTCACAGGTCATTTTATACTCTCGAACATGTTGGTCTTGATTCCTCTTTCTCTATAAATTAAAACACTTGTTCACATCTTTCTCGATATGCATATCTACAATGTTCCATTCTTTTATTTCTGCCGATATTAAAATGAAATTTTCAAGGCTTTTGGGTGGTTTATTAGAGATGTGATCATGACAAGAAGAGGAATTGTATGAACACAAAAATGGAGAAATTCTTGAAGCTGGCACAATCATTTGCATTTGTTTGGGGATTCATCTTGCTGGCGGCTCTCGTGTGTTGCTGCATCAGCACTAAACCTAATCGCGAAAATGATGATGATGATACTGGTTGTGCCGCCTGCGACGGAGGGCATGCCGGATTTTAGTCGATGATCCTCTGTTTCTTTCACTTTTCTTTTTTGGTCCTCTGGTAGATTTGTACAACATAGAATCCTCATGGCTTATCTTTTTCATAATTACACAAAGCATTATTTTGTCTTCTCTTTTAATATAGACCAAGTTTATATTTCTTTACGTTTGCATTTCATGTTCTAGTGATTAGGATATTGCTATAAACATATACATTGAATGAAAACGTCGGTTTATTCAGTTATGGTTGCATAAAATTTGGATTTGGGTTTAGATATTTTGTGTATAAAAATTTACAACTGAGTAAAAAAAAAAAAAAAAAAAAAAAAAAGAGTGGCAACGAAACGGAGAGAGGGAATTAGGCAAATTAGAAGAGAGAAGTCGTAGACCATACAATTT	2	12	5	0
17797	Araport11	C1_0192967	Genic_top cluster	Chr3	19973769	-	AT3G53940	1	0	0	0	0	0.947368421	TCACTCTTATAATATGTATCAAAATGTACAATCCTATTATTGTCACTCTCTTTCTCTTTAAATATAGTCGTAAGGAATGGACTAGCTTATTAGCCTTGATATAGTCCGACAAGAGGAACCTATCTCGATCCGTTCAAGATTCACGGGTATAAGTTAAATATGAGATTGTTCAAAAACACACGCAAAGTTAAAATACGAGTAGGTTTGATGATATATATTATTACCGTGACTTTACATTTTTATGTATCGTCTATTCAATCTGATTATCCCTTGCAAGTTACAACCATGCCACAATGGTAATTTACATGTACTTTGTAGTGAGAGAACCTAGGTGAGATGACCCACTTCTAGAAACTTAATTTGCATAATAAGGATTAATCTTCGGGTGCTATAATAAACTTAACTTTGTTTCCTAGCACTTTGATAGAAATGCCATTATTTCTTATCTCATGTTACACCTATCTTTTTTTCAAGCTAGTTTATTTTTGTTTAGCTCCATCTTCTTTTGGTTTGAGCAAATGCAAGTGCTTCGGAATGATATGCAAGCTAATGTGGTAGTGGAAAGCTGTTCCAATTAATCATTTCTTATGCAAGTAATTTGGGAGGTGTTCATACTTCTCCATACTCTATATACAGTATCGAATCTAAACACAAATCCGTCACTAAAATTTGGAAATGTCAATTTACTAATCACGATCTAGACATTTACTGTTATCATTTACCAAAAATTTACATGTTAGTTGTTTATTTATTACAGTAAAAACAAATAAAAAAACAATTACAATTAAATAGCTGGTTAAGAAGTAGTCTAATAATTTGTGTTAGTGTTGTTGATGTGACACGATCCATATTTTTGTTAAAATGTTGGCGGTTGAAAATTCGAATTCCCAAAAATCAAATTTGTGTTTCTTTTTCCTTTGCCTTTTTTTTTTTTGTTTTCTTAAGTTTTGTCGGAACAAATCTTGCTATATATATGTGTTTGCGTCATCATATTTTACAT	2	3	0	0
17798	Araport11	C1_0192988	Genic_top cluster	Chr3	19980955	-	AT3G53960	1	1	0	0	0	1	TCTTTTAAGAATTTGTTGATAGCGAGGATCAGATCCTAGAAGGCTACACAGAGGGTTTATCCAGAATCTTGAAAAAAAAATTTGGACAAAAAAAACTTTGGTACTTTGGAATAATTTGAATAAGAGGTTTTTGTCACTTGGCTCAGGCATTAGTATTAATGTTTTGGGTTTTGGCTGTAGCCAAGAGGGAGATATCTCCAAAAAGACCCAAAGAGAGAATCTTTACTCTATTGGCATCAAATCAAACGCATATGATATAAAGGTTTTACTCTATAAGATTCTAATAAAAATATTTGTTCAACGAAATATGCATGCTAAGGTTTTTTAAGCTATGGGTATAACTTTATATTTGGTTTCACTTTCGGTTGAGGTGTAAATTCATTTTTGGCTTCATAAATAGCTCAAAGTTGTTGAACAAGAATAAAACTTGGTCATCACATTTCTACTTTAATAAAATTTCTTAACTCATGGGGAAATTCATGCATGAAATCTTTTTAATTCGTAGAAAACTTCGAACAAATTTGAGGTTTCTTCTGTCTCCATCTCTATTTGATTTGGCAAATCCGTTTGACTCTCTTTTAATCATAAGAGTTCAGGGAATTTTCAACTTTATTTATGTCTCTTTTTAGGTCCACAAAGCCACACAAGTTATTATCTGAAAATGACCGAATGGAAAAAAAAATGACTACCACTATACCGAGATTTGTACTTATCTTAGATCAAAGCTTCACTATCATTTTCTTCCCTGTATTATTATATAGACTTTATAATAATCATCAAATAGAAAGTCGTGTGAAATTAAATGGTAGCTTTTTATGTCATATATATTTACAAATAAATCGAAATGGAAGTTGAGAAGTTCGTAATTATGTGTCTTCTATTTGTAAACCTAACGTGTCGTCCTTTTTTTAAAGAATCTTGGAAGCACTATGGAGGAAGAGTCAAACATAGTGAATGTTATCCATTATATAAGAGGACCAAGCTTCTCCACAAACACATC	1	12	0	0
17799	Araport11	C1_0192997	Genic_top cluster	Chr3	19988269	-	AT3G53980	1	0	0	0	0	1	AAGGAAAAATTCTACAGAAAGATATTTACATCAAATATTAATATTCTACTTTTTTTTTAATAAATAGATAGATCACCGTGGTAATTATATTTATTTATTTTGCACGATCCATTTCGAAATCTGATAAAACTTACTAGAAACAGAGACCCAAGACAAATCGTAGAAAGTTTAGAAGATCATCAAGACAGAAGAAGAAAAACAACAAAGTAAAGTGAAATATCAGAACCATGGGCCGAAGTTATACGGGCCGGTGGGATTGAAACCCAATTTCTAGTTTCAACGGAAACAGAGCAAAAACTTTATCAACATTACTAAGAACGCAATCCGCTTCTGTAACGAACCCAACTAAACCATTAACCGATTTTGTTTAGTCCTTGAATTTGATTTACCTTAGTTTATGCCAAACCCTCTGCCCAAATCTTGGTCTTTCAACACAATAGATAGACAGAGCCAGTCTCACAGTTGTCTGTCTCTCTTTGGTTTTCATCCTCTATGCTCTTTATACTTATGTAATTAACTTGTGGTACAAGGTTTTTGACTTGAATAAATTCGAGCTTCTTCTCAGAAGGTCTAACATATTCAATTCTCCTATAAGGCTAAAACACAGTGTTGGACCATCTTAGTGATACTAAGCATCCAAGATTCAAAGTTGTTAAATAGAGATCAAGAATGTTTCATCCGTTTCACTTCACATTAACCAATAATAATAAAAAAATCAATACAAAACTCATTTTTAATCTACCCCATTAGCACCATTTTAAAAGCCATAAGGACGGTGATGACACAACTCCCACAAATCCACCATCCGATTTGATAATCCCAAATAAGAATTATGAGGTTTGTTCAGTGATCCCTAAGACATCAACACCTGGAACTTATGTTGTTGGTAAGAACACTACCTCCCTCACTCAACTCAAGTGCTTATTCCACTATCTCTTCAGTGCCTCAAATTTCCACACAATTTTCCGCTATATAAACCAAACATTCACTAATTGAATTC	1	5	3	0
17800	Araport11	C1_0193011	Genic_top cluster	Chr3	19991083	-	AT3G53990	1	1	0	0	0	0.992559584	ATACTAAACATTGTCGGCACTATTTATCAATGATCATACCAAGCAAAGCAGTCCATATATTCCCAAAACAGGAATTCATTAATATGAAGAATATGTCAACGAAAAATGTCTATATCTTGCTTGGGAGAGCGTTTTTGAGGACATCGCTACCAATAAAGAAACATAGATGAGTACCTCGATGTTTTCTAGTTTGTATCATGAAGGCAGCCCAAAATTCGATAAAAGAAATTCAACCACGACAATGATGGCAAAAATTAAGTCATTAGTTGATCATTTTTCTTCTTCTTGATAGTAGAAGTCTTGAGGTTTCTTTTTCTTTTTACATATACATATGATAAAAATTTAATCCTATCATCAAACGTGCAATTTCATGGCAATCACATGTCGATCCTAATCCAACGGTTAAACAACTCATTTACAATTAAATTCACTGCCAGAAATGTCAGGTAATACTAACGAAAGACATCTGATATAATGAGATCCTTGTGCTACTTGTTTATTAGCGGATCATGATTCAACTTACAAAACATATCAATATATAAGATATTTTTTGGCCATCAATTTGTTGGATCCAAACACCTCAGAGTTTTTAATAAAATTTAAATGATATTTATAAAACTAAATAAAATATATAGAGATAAAAGTTTAAGCAATTACTAGCTTCTGTAAGACAAAAATGATACGTTAAATGAATTTATTAAATTTTATACAAGTTTGTACGTAATTGGATTCGTTGCTTAGTACGGGTTCTAAAGAAACAATTATGAATTAATTCATTAGAAGATCTCATTATCGTTATGTCGGTCTAAGAAAGATTTTTTTGAAATAATTATTATAAAGAAACAAAAATCTAAATACTTTAGCTTGGTACCGTACGATTTAAAAATGGACGGTTGAGATGAAAACAAATGGGTCATAATGGATCCTGCATCAGAAGAAGCATCAACGAAACTTCCAAATCCTTTATATAACTTCTCACAAGTCACCACCATTTCTCTCT	2	12	3	0
17801	Araport11	C1_0193043	Genic_top cluster	Chr3	20020890	-	AT3G54060	0	1	0	0	0	1	CAACACGAAAACTTACGCAAAGAAGGAGAGAGATGGATGAAAGAAACCGCGACAGCATGTATGCTCGGAGCAACGCTGATAGCAACTGTGGTCTTTGCAGCAGCCATTACTATACCAGGTGGAAATGATGATTCAGGTGACAAAGCAAATACGTTGGGCTTCCCAAATTTTAGAAAGAGATTATTGTTCGATATATTTACCTTATCAGATTCGGTTGCCCTCTTCTCATCGATGATGTCTATCGTGATATTTTTATCGATCTTCACTTCTCGGTACGCAGAAGAGGATTTTCGTTATGATTTACCAACAAAGCTTATGTTCGGACTTTCGGCATTGTTTATCTCGATCATCTCTATGATTCTTGCCTTCACCTTCTCGATGATCTTGATCCGTGTTGAAAAAGCTTCCTTGAGCTTAGTCCTCATCTCTTGCCTTGCTTCTCTCACGGCTCTCACGTTTGCTTACTTGTATTTTCACCTTTGGTTTAACACTCTACGCTCAGTCTATATTTCTATGTTTCTCTTCCTTGGACGTAAAAGAGGTATCCGTATCTTCGTCTAAAGATATAGAGTCCTCAACGCTCTGAATTGTACTATAGATATTTGTATCTTGTGTATTTGTTTTCTATTCACTGAACCTCATTTTTGTGTAAATTTTAAATATACATGTTTCTTTGTTTCTATCTGATAATTTGGTTTGTTGACAATCACAATGGAACACTTTTATCTACTTAAGATTTCTTTTTAAACGTCAATGTATCCTTCACCTAGAAGAGATCGACTAGTTTGGAAGGAAATCCTACTATTCGAATGATTAACGGTAAAAATTTGGAGTTTCGTCTTTTAAAATTTCAAGAGTTACCGCCACGAACAGGTGAAAACAGTATCCCGGCAAAATTTTAAGAAAACGACATCGTTCCAAAGGATGTTTTGAAAATCTCCCGCTGCTTATTTTACTAAAACCCATTCATTATTCAGATTCTTCAGGTCTTTTCAACTTC	1	0	0	0
17802	Araport11	C1_0193047	Genic_top cluster	Chr3	20022176	-	AT3G54065	0	0	0	0	1	0.888888889	ATCCCCCTGACTTGTCACTGAAAAACAAAGACGGCAACACACCCTTGTCTTTTGCTGCCGCGTTGGGAGACATTGAGACTGCTGAGATGTTAATAAACATGATCCGAGATCTTCCGGATATTTCGAACGAGAAAACAATGACACCAATCCACATCGCCGCTTTGTACGGCCATGGAGAAATGGTTCAATATCTTTTCTCCAAAACAAGCATCAAAGATCTCAATGATCAGCAATATCTGAATCTCTTTCATACCATGATATCAGCTGATATTTATGGTAAATATATAATCTACCCTTCAAAGAGCTTTTTGTCTTTTTGTCTTTTTGTTTTCCACTTTTGTCAAGTTTGGTCTTGCATCTCACTCAGGTGTATTTGCAGATGTACCTCTGTGGATGTTGGAAAGAGTGGATTTGTATAGAAAAGAACTAGCCCTTTATCCAAATAGTAACAAAGCCTTGCACTTGTTGGCTCGCAAGACTTCTGCCATTTCCCATAAAAGCCAGCTTAACTTGTTTCAGCAAGTAGCAAGTTCTTGTAAGTAGAAGAAATAAACAATTTGAAAGATTATATATATGATACTATTGTCCATTGAAATCACAACTGAAACTTTTTTTTTTTTCATTTTTTGATTTTAGTTTCTAAGGGATTCTTCTTTCGTGATCAAAAAATGAGAACCTTAGCTCATCGGCTGGTAGAGAAGTTATGGTATTTGGTTTTGCCAACGGAAAATTTTATAGAGTTTATCAAGTCATTTTCAGGGCTACTCTTTGATGCTGCGGAATTGGGAAATGTTGAGATTTTAGTTATTCTTATTCGTTCTCATCTAGATCTGCTATGGATAGTTGATAATAATAACCGAACTTTATTCCATGTTGCTGCTTTATATCGTCATGAAAATATCTTCAGCCTAATCTATGAACTTGGAGGCATCAAGGATTTGATAGCATCTTATAAAGAAAAACAATCTAAAGATACTTTGTTGCATCTTGTGGCACGGTT	2	2	0	0
17803	Araport11	C1_0193059	Genic_top cluster	Chr3	20027991	-	AT3G54085	0	0	0	1	0	0.956022945	TAAACTTGTTCCTCCTAAACCCTAGGTGCTCTGTTTCATGATTATGCTCGAGCTATAATGTCATACACCCTAGATTGTTCCTCTTAAACCCTAGATTGTTCCTCATAGATTGAAAGATTGTTACCTCTTTAAGCACAGCTAAATTGAGTTCTGAAGCAAATAGCGAGTCCTCAGGTGGTTCTTTCACAGTCTCCGCCATCATTTTCCCGTCCTTAAACTTGATCTTGACACGAGTACAAGCAGTTTTCGAATTCTCATCGAATTTCACAGCTCTCGTCTGAACTCTCTCCTGATTCATCATCAGAACAAGCTCATCTCCAAAATCATCTTCACCTACTTTCCCCATAAACGCAGCTCTCCCACCTAACCGTACATGAGAGATCGCCACATTCGACGGCGGACCTCCCGGAGCTCTCCCAAACTCCGGTGGATCCCACTGTAGCATCTTCCACTGCGAGTACATATCAGGATGCATCGGATTATCATGGACTCGCACCACCGGAACAAACTCCTTCTGTACAGCTCCGAAGCAACACACAAGAGGCGGATCGTCGTACGGAAACTCGATCCCGTCGTCGTAATCAGCTAACTCCGGATTCAATTCAGGATCAGTCTCGGTGTTATCTTTCTCAATTACCGTCGATGTTTGCTTCTTCTTCCTCCCTTTGCGACTAGGTTTAGAGGTGGTTTCCGCTGCAGCTCCGTTTGTGATTCCGCTGCCATTAATTGAAGCTTTCGGAGTGAGAAATCGCCTTGATGCTTGTGAATGGCGAACTACTAGTACCTCTCTACGGTCCAGTGAAGAATCAAAATGGTGAAGGTGGGGGAAAATAAGAAGTGAAGCCATTGATGGGTTTTTGACACCACTGTCAGGGTTTATCCAAATCTTCTTCCTCTTCAAAAAAAAACATATCGGGTCCTGACCCGACTTTTATTCAAACCGGGTCAATCCTAACCCGGTTCGGGTTTTTACTTAATGCTGAAGAAGAAAAATCAGTTC	1	6	1	0
17804	Araport11	C1_0193081	Genic_top cluster	Chr3	20037952	-	AT3G54100	0	1	0	0	0	1	AGCGAAGGCACTGCAGGCGAAAGTTTTGGGCAAGGAAAGGTCGGATTTACCAGCCGCCACCATCTTCGATCCAGAAAACGCGAATTAAAGAGAGGAGGTTAGGGTTTCGAAATCGAAGAACAGAGAAGAGATAATATCGGGAAGAGGGACGACGACGATTACGGCTAAAGCAACTTGGCCTCGAGTAGTGTTTCAGTTATAGAAAAGATCGTCCCTCTCTCTCTCTCTCTGCGCGCTACGAAATGAGAAAGGAGTGGGCGCTTTACTTATTTATACACACGTGTGTGACGACCTGTTTTGTTAAATAGTATCATCCATCGATTATGTTGCTTTCACTGTCTGAAGAAAATTCCCAGTCAAATAAATGACACAGCACCACGCTGGATCGAATTTACTTTTACTAACTACCTCTCTAAATAATTTCATTTCTTTTTAATCTCTAATCCGATTTTTTTAAGTTCTAATAATTCCATTAGTTTAACATCGTGAGAGGTCGAAGTTTTGTATATTTGGTACAAAGTTGATTAGCTTTGTAGCAGTGGCAATAAAGTCAGTGCGTCATCTTCTAGGTCTACTTCACATCTTCGTCACAATGCAGAGTGCCCTCGATGATAAAAAGTTTAAGTATCATAAACTTAATCATCATAGGTTAGTATCTCTTAGCTATTTCAAAAGAACACGTTAATCACTCTTTTGCCTATATTTGTTTAATCTAAACGATATGACAAATTATATTTATACACTAACATCCAAAAAACTATTCATATAAAAAGATGTGCTACAAACGTGACAAACTCTTGAAAATTATCCATTCACATCATACATAAAAAATGTAAAACCTAAACAAAAAAAATGATTAGAACAGTCACATAAATATATAATTAGACACACTGGCGAATATAAAAAATTCTGAAAACAAAAACTCAGCTTCGGCGAATTTCACGGTGACGGTGACTATACCAGAAGATACATACATGGTCAACTACTTCCTCCAAAACCT	2	15	6	0
17805	Araport11	C1_0193086	Genic_top cluster	Chr3	20042292	-	AT3G54120	0	1	0	0	0	0.853932584	ATTTATCGAAGTTCTACCTTTCTGCGTTCTTAGACTCTCTCAAAGGCGCAGGATGGAGTATCTTCATAGTGAAAGGAAACTTCCCTCAGGAATGTCCCATGTCGTCTTCTTCTGAAGCTTCCAATAGTTTCGGGCAGTGGCTTTCTCCTGAAGACGCAGAGAGAATAAGAAAGAACACGAGCTCAGGTTCTTCTGCCAGAAACAAGAGAAGTAATGACAATGTTAATCAACAAAGACGGAATCAGGCATTGTCACGTGAGGAAGTGCAGGCTTTTTCAGAGATGGAAGATGATGACTTGAAGGCAGCAATTGCAGCAAGTTTGCTTGATGCTTCTGCTGCTGAGGCCAATCTCGGAGCTGTGGGCACTTCTGAAAAGGAAACTGAGAAACAAAAGTAGCAGAGAAAATAGAGAACAAGTGTTATTGATGGAGGTGGTGGGATATTCACTTTTGTTTCTTTGTTTTGGTTTGTTATCAAGAGTTATCAACAATTTTACATACAGAACAGAGAAAGAAAAAAGCTTACATCGAAAGATAGAAAACAGAGGATAATAAATGGTTTGTGGAATTGTTTTTGTTTGATTTTTTTACCATATTAAATTCTTCTGACAATCTTAAATTGAGGATAAAGATTCGACCTTTTCGAATTCATAGGAAACTACATCTGAAAAGGGTACATAAATTACTTCAGTTGACTAAAAGTAGATGAATGACCAATTTAAATGTGTTCTATGGAAAATATAAAAGGATGGTGTAAAATTTGATTCATCTCTAAGTACAATCTGGCGAACTTTTACAGTTTGAAAAAAACAAGAAGGATAACACTTTTAGGCTGGAAATAAAAACATCGAGAGGACAACAAACACCTTCTTTTTCCCTAAACAGAGCATAGCCTTTGAATTATTAATTAATTATTTGTATATTCAAAGTTGATGGCTTTGATGATGATGGTGATGACCCAACTTTAGTCTCTTCTTCACTTTTTATTTTTACTTTCTTT	5	1	0	0
17806	Araport11	C1_0193099	Genic_top cluster	Chr3	20044540	-	AT3G54130	0	1	0	0	0	0.995381062	AAGCAAAGCACATAGGATCCTATTGTCAATACATATGTAAACTTACTACTAGACATTAAACAAAGAGATCAAGTATTTTCTTCTGTTTCTTTGAAGATGTCTTTACTTTTGACTATATATCTGAACTGTTTGGAAAATGCTCAAGATCAGGATGCATAAGGAAGCCCCCTTGGCTTCTTGGAGGTTGTCTAACAAGATTGAGACAAGCAAGCGTCAAAAACAGATTTTGATTCTGGGGTTTATTTGTTCAGTAAAACCCATGGTTTATATATATATAGTCAGAAACAAGCTTTTTATTGAGCTCAACTATATGCACATAGAAAAAGAGAAAGTTTTTTTGTCATTTTACGAATGTGGTGGTGCGATGAAGCCAGGTTTGGTCACTAAATGAGCGGAAGCGGAAATAGCCAGCAGGACTATCTGGAAATGAAACCAAACCTAATCATTTAACAAAGTATAATCAACTCTAGCCTTGCAATTATATGGCTAAGAAGGAAAAATTTAGACCATAATAAGAGTTTAGAACAAACAGGTAGAAGTAGTAGATGTATTACCTTGATGAAAGAATCAGAGGGCGTAAAAGCTTATACAGAATCTCATTCTTTAAATCTGTCACTAACTTATCTAAATTCTTAAACTGTTCACGGACATTGCTGCTAGTGCTCTCAGTAGTATAATTCCTAACTCTGTATTAGTGCTCTCAGACGTGGTTATTACGAAATGCAGGCATAAACCAACCCGATCATACCCATCACATTATCAGAAGTCGCCATCAAAGAGATCACCAGAAATCTTGGGAAGCAAGGAACCTAAGTTGGTCTGTCAATTTTGAGATAATGGGCCTATCTCAAAACAGTATCGGGCTCGTCTGCAAAATAAGAAAAAGGCCTAGAAAGTCGGTTATTACACGTGGCATCCTTTTATTGTATATTTACTTTTCCGTCCCTTACATTTTCTTATTTAAATAATCTGTTAACTTGCTTCTTCTTCTTCTTTCTTC	1	7	0	0
17807	Araport11	C1_0193122	Genic_top cluster	Chr3	20048533	-	AT3G54140	0	1	0	0	0	0.62474645	TATCAAATTTGGTCAGATATATTTTCTTTTTCAAATTTAGCTTCATAAACATCAAATTTTACTTTTGGTTTTGTCTCTTTAGTTTGTTGGGCTTTTGGAGTAAAGAGTTCAAGTCCAACAACTAAGTCGATAAACAGCCAAATCCTCGTAGATAAACAGGATCCAGCTACATATGTCGATTCACATGCATCTTTTAATATTCGTCCTCGGTGAATCTTTAGATCAACGGTTACTTTATTACTAATTGTCATTAGCACCTCTTATTTTAGCATAACCAAATCAAACACCTTTAATTATCTTTCTAATATCACTACCCTAGTTTATATTTTAAGATCCACTGAGACCTTAAAGCTGAAACAATGTTTTTAATCGAGGGAGTGATTAGAGATTTAATCAAATGGATTTAGACTGAACCACCAAATTGAATATTGAATCTAGTGATGTTTTTGGCTTTATTTTCACATATCCAAAATCAAACATCAACCAAAACCAAATTTAATAAACCTAACTATTTTTTTTTTTCAAAATCGACAATCTGATATTTAGAGTATGAACACAAGTTTCAAATAAAAAAAGAAAGAGTATGAACTCAATTTTATAAGAAAACTCCAAATCATCTTATTGACCAAAGTGTTTGTATTCACACTTGTATCTTTCTTGTTTTGAGTAGGAGTTCTTTCTTGTTATCTTTCTGGTAATGTCAATTCCGTAATATCGGATAAAAAACAAAAAGAGTCCACTAAAGTTTTGGTGGATGATTAACACGTCCTTCGATATTGATCTATTTACACTTTGGAGTCAAAACAAGATAATATCAAAATCTGATAGCACAATAGGCCTTGCGGCTCTAACTGAAATATACAAAAACTCAAAGGGTTAAACTGCAAACATGAGAAGAAAAGTGAGCAACGCTCCTTTCTATTTCCTTGGATATAAAAGCTGTACGGGACCAGAGCTCTGCAAGTCTTTTTTATAAGCTCATGCTCATTATTACTCCGAC	4	20	2	0
17808	Araport11	C1_0193133	Genic_top cluster	Chr3	20052819	-	AT3G54150	0	0	0	1	0	0.948235294	TCTTGCAAGTGAAGACCTCAAATGGCAATTTGTAAACTTCATTGACATTGATGTCCAATTCAAGATCCAAAACACCTCGATTCAACACATTGCGTAGACATTCGTTGACAAGATGGTACTTAGCTGAATCAAATTCCAAAGAACGTAGTTTCAAAGAGAATCTCCTTATACGGTAACTGTCACGTCGAGCTAGTAATCGAGAAACGAAATCTTTGAAGCTTCCATTAGTTTCAAACGAAGGATTATAACCAACATTCGATATGATCGTAACCAGATTCGGGGATTTTTTGGAGGCTATGTTTAGGTTCCAGAGTTTAGAAACGATCTCTTGAACTCTCACGATCTCACTCATGGTTTCATGAATTGTAGTCGAAACTCAAAAGCGATAAAGAAACGCAATTGACGAAATTTGATGTACGAGTTTCACGGTGAACAGTGATTTTAGCGTCTATATCGGAGGAATCACATACTACACCGGAAAAATCCAGTATAAACGGCAAAATCCGCCGGAGTTACAGTTACAAGATCAGAGCAACGACACTGCTCTCGTGAAGAAGAAAGAGTAAAAAGCGCTCGAGACCCTCTCTTTTCCTCATTTTAGTCTTCACTTTATCAACTTTATCTTGTAAAAACTAAACCCAAGAGATAAGCCCAAAATTGAGCCCATTATGACTTGAAACTTCAGCTAATGAACTTGGGCCTAACACTAATACAGATAAAACACAGATTATATGTACAATTTTCCTTTTTCGAGATTGAAAGAAAATTGATTATAACTAAATCATTTTTTTCTCTACCATTTCGTGGAAACTTGCATTGCCTGCATATTGGTTTACAACTATATACTGACTATTTTGTCTTCGACAAAAAATATATTAAAACAAAAAAGTCTTAAACGACGTCTTAGGAAGGACTTGCAGTGAAACTTTACCTCACGCCAAGTTGGACTTGGTTAAACTTTTTCATAATATATTAATAGAAACAAGACTATTCAAGACTC	1	7	5	0
17809	Araport11	C1_0193162	Genic_top cluster	Chr3	20064142	-	AT3G54190	0	0	0	0	1	0.93083004	CAAATACTTCACATGGCTTTTGTAAAGAGACCATGCTTGATGCATCATCCGTCGCTTTTGCCTAATTTCGTGTGGTTATTACGTAACATATTCAATGACTAATTCACCGTCTTTTTCTGGGCCCATTTCTTCATTTACACGGGACGACTTCTGGATTTTGGCCCGTTTAATCTGTCTCTCTTATTAAATTCATCATGCATTTGAATGCCCATTTGTTTTATTGACTTTTTGCTGTTGAGTTTCTGACATTTTTTTAATCCCACGATAGAAGTTATTAGAATCACATCATTGAAAAGTAAGTTTCCAATAATTTACGATACTTTTACCTAAACATTTACTCTATTTTTTAGTTTTTTTAAAAAAAATTATTAGAAAATTTTGAAAGTCAACTATAGTATTTTTACCAAAACGCATTGAACAATAGCATATGAATTAGAACATATTCAAATTCTCAAATAGATTGTTTTAGTGATTTAGTCCAATGTATTAGAACAAAATTTAATGATGTTTCATTTCTAAACCTTTTATCTTACAAATTGGATAACCAATCAATGACTTTTACTTATAAAATAATATGGCTGGTAAACAAAATAACAAATAAACATAAATATCCAATTCCAAAATAATAAGTCGATGCCGGATTTTGACAACCAAAATAACGGTGTAAGATTGTTATAGTGTTTGTAAACATGATTGATGGTCGTATATGAAAGCAATACTTCGTATAATTAAAAAAACTTACATGTGTGACTATGTGATGACGTTTTTTCGTGTAGTTGACTCATGAATTTTTTAAAAATACTAATAGTAAAACAAAATAATTAAATATTTTCGAAGAATTCTATCAAGCAAACTAATCAATTGTCACAAGGTTTATTGGGCTGGGCCATCCATCACAGCCCATAAAAGTTAATTTCTTTCAACCCCTTAAACGCTGCGTTTTAAAAATATTCAATATTAATTTTATCTTTCTACGATCTACGATGCTTCGGATTGGTTC	4	22	2	0
17810	Araport11	C1_0193174	Genic_top cluster	Chr3	20068427	-	AT3G54210	0	1	0	0	0	0.971186927	AGGCATTTTACTTGAGAGGAATTGGACAAGACGTAGAGCTAAAACAGTAAATAACAAAAAAGGAAAAAGATGCACATGTTTTGATGAGAGGCCATTACATACATACACCAACTGTCAAACCCCAGTTCCCGATAAAATCTGAAACTAGTGTTTGACATTTTGCTTTCATCTGCATCCTCATCTTTTCCCTTTTGTTCTTTTTTTAACAATTTTTAGAAAATTTGCTATTATTATATTATTTTTCTTACAAAGTTTTGGACCTGTTTGACTGACAATTTTTAGACTTTTGTACGTCAAACACTAGCCCCATGGCCAATTTAATAATCGCATGGCAGTGAACCCAAGAAGAAACCATCCACGCTTTCTACGATCTTATTTTTTCTTCTCCTTTTTCACTTCAAATTATTTTTTATTACTTCTCTTCACAACACAAACACACGGCTCAATATGAAAGTTTCTCAGCGTAAAAAGCTGAATGTCTTTCTCCAAGTCCATATTTGAATAGTCTTTTCTGCCCTTTTAGACTTAATTTGTTAATTTTTGAGTGATCTTAACGAATACCATGTACTATTATACACAAAAAATGTGAAATGTATTTTACTACATAGTTTTTTTTAATACTCTTTATCTTCAATTTAACTGATATTAAGGATTTTCCCAAAATTTATCCAATTTTAAGAAAGTATATAAAATATTTTAATATATCTTAGAACACCATTTATTAACATCAAAGTCTCTATAATAGAAATGCTCATTAAAACCAAAATAAAAATGAAATGTTTGTAAATCACAAATGCACTTAAACAATATCTAGCAATAGCATACATTATAAAATAATTCTAACATTACATAGCCCAAATGCAAATATCTGTTTGGCAACAAAAACCTTAAAAAGTCTCTTGTTGGCAAAGCGCTACAGAGTTACAGTTTATAGGCCCATTAAGGCCCATCAAAAGGTTTCTGATAAACAAAGTCCTCTTCCTCTATCCCTTATCCATTC	2	11	2	0
17811	Araport11	C1_0193192	Genic_top cluster	Chr3	20084732	-	AT3G54250	0	0	0	0	1	0.914285714	GTTCATTGTATTTGTTATTGTGTCTCATTTTACATCAGATTTGGGATTTGTGACAGTAACGCAAGCTATTGATGTTTTAGGTGGGATTATTACATGGATGGGAATAAGATCTTCAAAGCTATGGACCCAATGGTTGCTTATGAGAGAGGACTAACCACATGGGCTAAATGGGTTGAGATAAATCTTGATCCATCCAAAACAAAAGTCATTTTCCGCACTGTCTCACCGAGGTTTTTTCTTATATTCTCCTCTTAATCTCAACATATATACAAAATGGACACCATTAATTCATGTACATAAATTCTTGGCAGAGAGAGTGGTCAGATGTGCTACAACCAGAAACATCCCTTGCCTTCTTTATCTTCTTCCACCAAACCCCACGTGCCTCAACAGTCAAGAGTGTTGAACAAAGTGCTAAGGACAATGAAATACCGAGTGTATTTATACGATATCACAACAATGTCTGCGTATAGAAGAGACGGTCATCCTTCGGTGTTCAAGAGAGCAATGCACGAGGAAGAGAAGCACCATCGTATCGCTGGACCTTCATCAGATTGCAGTCATTGGTGCTTGCCCGGTGTCCCGGATATTTGGAATGAGATGCTTTCTTCAATTATCTTAACCAATGCTGTATGAGCTATAATAAGAGTCTGTTTTTACTCATGAACAATGGTGTTACTTATATGAATCAGTGGTTTATATATTACATATCCTTTCCCAGCTAACAAATATCCCAATATCAAAGACAAGACAACTCAAAGGCCTTTAAGCATAAAGTTCATGCATCACAATGATTTTCGTGTTTTGGTTATTTCTTACCTAACTCAATTTTTTTCCTAAAACGTTTTAGGTTAAGTTTTGGTGTTTTCATCAAAATGGCAATAACCATTTGATTAGAGTTTTACAGTTAGTGAAGTTCTCAATTTTTGAATAAAATAATATTTTTAAAATTGTAAAGGCAATGAGTCATCATTATTCTGTCGTATTCTCCGTCGCTTTC	1	5	2	0
17812	Araport11	C1_0193207	Genic_top cluster	Chr3	20086759	-	AT3G54260	1	1	0	0	0	0.983870968	GAAATGATTTAGCAGAAAATACGATCAACTGATTTGTTTGATTTCTCATCATAAGGGTATACTGTAGAAGTTTGCTTCCATGTTCTAATGTCTAGCTCGTGTTTACAGAGGGAAAAGTACGGTCTTGTTCAACAAAAGTCTTACTGAGTTATAAGGTAAACCTTGATTTATGATCCTTTTAAGATTTCAAACGATTAGATTGGTTAAATAATATTGGAAAAAAATAACTGAAAATGGGTTAAAATTGAAAGGAGGAAAAGCAAAGGCTGACGTGGATGCACATCCACCAATCATGGTTAGATGAATCTTCTTCAGATGATCAAGAAAAATGGATTTTCTAAAGGATTATCTTAATCTCGACTGACATACTAAAGATGACATCTGTTTGGGACAGAAGCTAACCAAAGAGCATAGTGTTTGTTTTGTGTTATGTTTGTTTGGGGATGGTGTGAGTTTGATAAAGCATGAAGGATACTAAAAGCTGAAGAAGGTGTTGCCATGTCTTGGTTTCGTTTCATTAATACTTTTTTACATATTTGGGTTAACTTAAAACTATTAATAAGGAAGGTTGGGTCCTGAATTTGGTCTGTTCATGACCTTTTGAGGGCAGGGAGAGTTTTGGGTCTCTACAACAAAACCTACATTTCTTTAGTCTTACAAAACCTACCATTGTGTTTGATTTGCAATTCTTTTTTCTGGTTTATATGGATTGTTTTCTACTATTTCTGTTTGTTTTTGTTGAGAAACTATTTCGATTTTTTAAACCATATACAAAACGCTCCACCAAACTCACAAATCCCGCCTTGGATACTGTAATCTGTTTTTATAAAAAAATGATATGATGGAGAGAAGAGGAGACGCAAGTCACGGGACATGATTTCAAGCATAAGTCTAATTACTAATTACCACCACTTTCCGTAATTAACGCCCTTTTTCACTTTATCCACTTTTTGTTGCCCATCTTCTTTATATTATTTCTTTCTCCAAGCCCACACTGCTC	3	14	4	0
17813	Araport11	C1_0193214	Genic_top cluster	Chr3	20089775	-	AT3G54270	0	0	0	1	0	0.830985915	GGAACAACATGTTCCTCTTTTTTTTTACCATTCAGTAGTATTTTTTTTCCAAATTGTAACATGTAGACCCCACACTATTCCTAATCATTCCTTATTTTTTGAGGAATCGTAGAAGAAAATTGTTCCTTCTCAAATTTGATGAGGAACAAACAGAAAAACAAATTAAACATTTATTAATTAAAAATTAAATTTATAGAAAATTAGAAAAAAAAACGTGAAAACGTGGCTATTTAATTAAGAAAATAATTTATTTATTTTTTAATTTTTGTTACTATTTGTTCTATGTTTTGGTTATCATTTACAGTAACATTTGTTCTATTTTTCTTCTACACTCATTCTTTTGTATTCTTATTTTATAATTTTTTCTTTTCCTGTTTGTTCTTTTTTAGTCATGTTACTTTTCATTCCTTGTATTCTTTTATAGGTTAACAATCGGATCCAAAGTTAGACCCAAAAGAACAAGACTTTAATTGATAACTTCTTACCACTATAATTGAAAAATTATTATTAATAGTTACCAATCATAAAAACGATAACAAATAATAGAACCAGAACAATATATATTTTTAATATCGTTTTTTGTATCACTACATACATCTCTAACAATTTTGGTATTGTTTATGATTCTCTATTTCCACTCAAACTAAATCGATTTTTTGTCACCAATGGACTTACCAAGCAAATTCTCTTGCACATTTTCTCTGAATATAAAATGAATGATAAGGAAGAGTCATCCATTGCTAGTAATGCATCATGTGGTGGTCGTCAGGATCTATCATGTCGTAATAACGCACGCATAAAACTGAATTTTGAGGGGGAACTTCGTTGCGTTGACATGTTATATAAATACGTGCTTAAGGAAATTTCTAACTAATTAAAAAAAGAAAGATTATAACTAATTCAAATACTCGACAGAATTGTTCGAATAAGAAAAGAAAAACTTCGTCTTCCCAAGGAAGTCAAGAATAAAGGAACCAAAAAGTTAGTTGAGCAAAGAGAC	1	3	1	0
17814	Araport11	C1_0193231	Genic_top cluster	Chr3	20106037	-	AT3G54290	0	0	0	1	0	0.843283582	TAAAGTGAAAAGTGAATTTCAATTCATGAAAAAGGAGAAATGGCTAATGTTAAGTAAAAATTATGAGGTTCATTAACCATAAAGGGTTGCACCAAATGGTGACCAAACCGCATAGTGTGATACGGTTCAAATAGTAACGAAAATATCTATATATATGTGTATATGTATATATTTTCGTTTAGAACCGTACCACACTTTATCCGCAGTTGAACCGCAAGTCACCATTAGCAAAAATATAGTTGCGTATTACTTAAAACCATTTTGTCAAAATACATTAAAGGTTTTTGGTTGCCCGAAACATGTATATTTTTATTTTAACCGAGGCCAAGAGTGATTTCTACGATGGCTTGATAGATCTATAAAATATACCAAAAGAAACCGAATCCTAATTACCATTGATTTCGAAATAAACAAGAACTGGTTTCCTAATTACCATTGAATTTTATTTTGGATTTATATATAGAGAAGATCTTCTTCAACAAAGACATTACACATATGCGGTGTATCTCGCAATAACTATAGAGAATCCTCTAAAATTGATAGATAATTGATATACAAGATGCCACTTTGAATTAATTACACAGAGATCTCTTCATCCACTTTTTGTAGAAAAAATCGGTGGCATAAACAAAACACTCAAAAAAAATCACAACCATAAAAGAAAACATTTGATTTCTTCCTCTTATCCTCAAATTCTCATAAAGTGTACAGTACACAATTCAACATTAAAAGTCGGAAGTATTTTTATCTAAAATTAGTACTACATATTGTAGTTTTTTTTAAGAAGCTAATCAAACATGTTTTAGATTGTTAGATCACACAAATAATTGTGTAGACTCATGACGACTATGACTTGACCAGTGATACAGCAAAGTAGGTTCCAAAGAGTCAGAAATCTCCTTTAATATTTTTTTTGAGGAACAAAGAAAAATATTCATTATTAAGAATTGAATTATGGGAAACACTTAAATGGTGAGAAAGAAAAATACTGAAGTCTCTC	5	8	1	0
17815	Araport11	C1_0193246	Genic_top cluster	Chr3	20110622	-	AT3G54300	0	0	0	0	1	0.889361702	AAAATGTGAAACATGGTTCTTCGATTGTATCCAGGAGAATGAGATTACGAATCTTAAAGAATTGACTGATTCAGCGGTGGTAGATCCAACTGTGAAAGGTGGGTTAAAGTGGCCACTTGGGAAATCTTCTTGTGCGGATCGATACATTGTTTGTGGTGTTTGGCATACTGTAACTACTACGTACATAAACCAGACTATGAGGCTTCAAATCCGAGAGGCTGATCGATATGATTTCAGAACTGGAGTTGGAGGAACCTCAAGTGAAGTGAATTTCAAACTAAAAGCATTAAGTACTATACTACTAAAGGTATTTTTTGTTTAGACATGGTCTTTTAATTGTAGTGATAGTCAACAAGTGACAATAGTTATGTTTACAATTTCAGGAGGAAGATGTGGAGAGGAAATGTGTTTCAGACATGCTGAAAGATTGTCTGAAAGCGGTTTGGGAATACTTTTTGAAAGAAGTTTAGTGTTAGTCACTTTGTTTCTGGTGTGTTTCCAGTTTGTGTCACTTACTCCAAACTTTGCTGCTTTTTTCATATTTTGGCTCATCTAATTTTGTTGCAATATTCACATTATCTTTTATCTTTTGGATTGGAAAAAGTATTTGATTATCGTTTAGATAATCAACTTTGTTTGCGTGTACGTTTTCATCAGTTTTCAGGTGTGATCTGTAAATTTAACAAATTCAGAATTTATGACTGATGATTAATTTACCCATCACAAAGGAACCATACCGAACACAGTTACGGTCATTTCAATTCTAACCCGAAAAAATAATAAAGAACCGGTAATATCCAAATCAAAGTATCAAACCAAGGCGAAATAGAATGGGTTTCCGATTTCAATAGCTAACTTTCATAAACCGAGAACCGAAACCGGAAACAATCAAACCAAACCATTTGGTGATTAAAGAATTAATCAGCATTAAGTTATGTCATATCATCTCCTGCTAAAAGCCTAAAAAGCTAAAACTAGTCGTGACTCGTCGTCGTCTGAT	3	8	2	0
17816	Araport11	C1_0193259	Genic_top cluster	Chr3	20121117	-	AT3G54340	0	1	0	1	0	1	TGTTTTAAGCGAAGAATGATTGTTCTTGTGAAGTTGATACACAAGTTCTTTGGATATCCTATCAGTATAAAGGATAGGTTTCCATTTTCGTGACTCACTCACTGATTTCCATTGCTTGAAAATTGATGATGAACTAAGATCAATCCATGTTAGTTTCAAAACAACAGTAACTGTGGCCAACTTAGTTTTGAAACAACACTAACTGGTCGAAGCAAAAAGAAAAAAGAGTTTCATCATATATCTGATTTGATGGACTGTTTGGAGTTAGGACCAAACATTATCTACAAACAAAGACTTTTCTCCTAACTTGTGATTCCTTCTTAAACCCTAGGGGTAATATTCTATTTTCCAAGGATCTTTAGTTAAAGGCAAATCCGGGAAATTATTGTAATCATTTGGGGAAACATATAAAAGATTTGAGTTAGATGGAAGTGACGATTAATCCAAACATATATATCTCTTTCTTCTTATTTCCCAAATTAACAGACAAAAGTAGAATATTGGCTTTTAACACCAATATAAAAACTTGTTCACACCTAAACACTTTTGTTTACTTTAGGGTAAGTGTAAAAAGCCAACCAAATCCACCTGCACTGATTTGACGTTTACAAACGCCGTTAAGTTTGTCACCGTCTAAACAAAAACAAAGTAGAAGCTAACGGAGCTCCGTTAATAAATTGACGAAAAGCAAACCAAGTTTTTAGCTTTGGTCCCCCTCTTTTACCAAGTGACAATTGATTTAAGCAGTGTCTTGTAATTATACAACCATCGATGTCCGTTGATTTAAACAGTGTCTTGTAATTAAAAAAATCAGTTTACATAAATGGAAAATTTATCACTTAGTTTTCATCAACTTCTGAACTTACCTTTCATGGATTAGGCAATACTTTCCATTTTTAGTAACTCAAGTGGACCCTTTACTTCTTCAACTCCATCTCTCTCTTTCTATTTCACTTCTTTCTTCTCATTATATCTCTTGTCCTCTCCACCAAATCTCTTC	2	8	2	0
17817	Araport11	C1_0193269	Genic_top cluster	Chr3	20126869	-	AT3G54350	0	1	0	0	0	0.837037037	TATTAGATATAGAGAAATTGTTAAGAATGTTTTTCCAAAAATATGTTTTTTTAGTACTATCCTCCCATGTAATCATTTTTATTGATATTATCTTTTAATTATTAATGACTATTTTGCTTCTATTTGAAAATACTTAAATCAACAAAATGAAAAAATGATTTTTTCCGCCAAAAAATGTACTTCACATCAACTGCTATGAAACAATGTACTGATTTTATCAATTCACAAAAATTCTTGCCTCTAATCAATCGTGATTCAAGCAATCATGCAAAATCTTGAGTAACCAAGCCTAAAAAACCTAAAAACCTAATCAATTCTTAAAAGATACGGAAATTAAAGTCAAAGATTACTATCAACTCTCGCCTCTTATCCATCTTAATTAGTTCTTCAAAGATTTCACACGAGTAACCTAAAATCCATTGAAATTAAGTCAACTATATACCTCTCTTCGCGGTTTATAGTTGAAATCTGGAGGCATCGCCAAGTAGCCGCCAGCTTCGCCGATTTTACGTTGAAGATCAGCGTTTTCTTCCAATATGAAATTTCTGGCGTAAAGCGATAAGTGCACTTTTCCGGCATAGATTGAGTTGAACTGAACAAGAATAGTACGACGACAGATCAGATTTTTGAGGATAAAGAAACCATTGTCGAGAATTTGAGAAAAAGATGAAAGTCGAGAAATGATTATTGATTATCTGAGGATTTATAAAATATATAAAAAATATTTAAAGTTCAAATTTTATTAATCCTACTAATATTAGTTTAGAAGTACATTTAAAAAATATGAACTAATATCTATCATCTAAAAGAGTATAAATTACAACAACAAACGAAATGTGTTGAAAGAGGCTGTTTTTCCGGGAAATAAGCATTTGAAGTTTAGTTTCAGAAAAAGGAGTTAAAAGAAGAGCAAAGTAAAAAAATCACATATATCCAAAACGGTGTCGTTCCATTCTCAAACGTGCTTTATCTTCTTCTTTACACACTCTCGCCTCCGGAC	5	5	4	0
17818	Araport11	C1_0193294	Genic_top cluster	Chr3	20131829	-	AT3G54360	0	0	0	1	0	0.81253436	TTCCGATAAGGCCGTCCAATTGGTTCAATTGGCTTCAGCCCGACATCCACCGGCTTAGTATGCGGCGATGGTCGGCTTTCGTCCAGTAAATCCGGCTCCCATTAGCGGTTTTGGCTGGCTTGGTATTTTCATCTGCCGTGAATCGCTGCCGTGAATCGGTTTTATGCCGATTTCTTTTAGTCCTCTTTAGTTTATCTTTTAAAAATCTCTCTGATCTATGTTTGGTGGTGCCAACCTAACAATTTCTCGTTCAACGGTGGTCTCCAACTAGCTCCTTGAGTTTTGTTTTGTTTTATGTTTCCGGTGGTTTCCAGTGAGGTTATGCGGATATCTAATCCGACCAGATCGGGTGGATTTGCTGCTTTTTCTCTTGGATGTTCTCAAACTGGTTCTTCAGATCTTTGGTTACAACAAATCTTCATCGGTAATTATGTTCAATGTAATGAAAGAAGACTTGTTTCCAGCATATTAAGATTGCCTGTAGCTGTTTCAACATTCTCCGGTGACAAGCAACAACAAAAAACGATGCTTAAACTTTTTCCGGCGTCGATTGTGTTTACAATAGTCGGAGTAATTAACGGCGAAGGATGACGGAAAGTTTCCAAGCTTTTCTTGCAACACGTTTCATCTACGTATCTTTGTGTTTGACACGTGTATTGAGCAAAATTTTATCTTTAAGTGATGTAGCCATTTGGGCCATTAATGGGTTGTAACCATTGTGATGTGGATTTTAATAAAACTAAACCTTCAGTGAAAAAAAAAAAAAAGCTGATTAATATTAAAAATCCAACCAGTTTATAATCCAGAACAACGGTTTTCTTAAATTGACTAGTGACCCAAATTCTTAAATAGGCTACAAAAACCGCAGGCCCATTTAGTAATATCTATTTTTCGTTTGACTGAGAGAAAACAAAACACCATCCAATTCCAACGCACAAAAAAAAAAAAAAAAAAACTTATCGGAAACAGAAAAAAGAAGAGAGAGAGCTATCAATCGATC	3	20	4	0
17819	Araport11	C1_0193300	Genic_top cluster	Chr3	20132849	-	AT3G54363	0	0	0	0	1	0.806451613	TTCAACTGGTTATGACATTTTGGTGACTAAACCATTTCTTAGAAAATATCCGACCGGATACGGTTAAAGGATTGATTGTTTACTTTTTTTTTTTTTTCACAAAGCTAATTTTATTATCAGCACAAACCATATCAGATACATAAACCCGAGTGAATTACGGGACGACAAAGCCGGCAGGATATAATCCTCCGGTACACAAGCCGGCGAGGAATGAAACCCCGACACTAAGCCCCGACATGGGGAAACGACGTAGAAAGACAAAATAAAACATGATTGATGATTTTACACATAAACATAGTTCTCTCTTTAACCAAATAAACCAAGATCGAAAATTAACTGGCATCGGAGATTTCGTCGGAGATTGAGACACCCACTTTAAGAAAATTTGATCTTCTTGCCTTACTTGATAATTAAAAATCTTCAGAAGAAAAACCTTGGGATACTTTGGATGGCAGACGGTGGAAACTCAGCTAAACATGCAGAGACCGTCGAGAACGCCGTGGCCGGAGATATCGACTATGCGACTTGAACCGGTAGAAAGAACCCAAAATCTGGGCGGATTTCGCCCTAGATCCGTATTGTTGAAGCTGTGTGAGGAAACCCAAAATTAGGTCACCCAACCCGAATCACCACAACACCGACAGTGAGTGGCATAGAGCGATCGTGATTAGGCCAGGGAGTATTTAGTCAGAGAAGAAAACCACGCTAATTTGCAAAATCACCAATCGAAACTATAGATCTAATAAGAGAAATTGAGGAGGAAACGAAATCGAAACCAACCCAGAAATCTCCTTAACCACAACTTAAAGAGACATAACTGAACATAAACCAAAAAGCCAAACCGACGTCATGACCGTGGTGGCTCACAACGCCGGCGGAATTGAAGCGGTGCTTTTGTTTTTAAGAGAGAAGGAAGAGGATATATTTTTTTTTTTTTTTTTTTTTTTTTTGAATATTAAAAATTGTTTACTTATGTTAGCTGATTAATATTAGTAGTATC	0	3	7	0
17820	Araport11	C1_0193318	Genic_top cluster	Chr3	20136803	-	AT3G54380	0	1	0	0	0	0.93129771	GATTTCCACATTTCTACCAGCAAATGTATGCTTTTGCCATATGAATATCATCAATCTTTAGTCAAAGAGATGCTAATACTGTCTCAAATTTGTGTGTGTTTAAGTGTTTTAACTCTTCAGGTAGAGATTTACAGAGAATGCTTGGTAGATAGTTCGGTTCGATCAGTTTGGTCGTGTTAGAGATTGTAGTGAAAGAGAAAATAAGTCTTAGCAAAAGAATGCGAGACAACTGTCTAGTATTAGTGGAGATGAACCAGCTTTTTCTCTTTGCATTTCTAATATGGAGTTTTTTTTGGATGGGAAATTGCACTATGATAGTATGATTAGTGGTTCTAGTCTATGTGTTTTGAATGTTAGCAGTTAGATTCTTGTTAGGGATAGTTGATGAAAAGAAACCTAAATTTGTAGTGGTGGACACATTGTTCTCTGCTGTCTAGAGAGTGGCCGTGACTACTAGACCCACCAACCGGCCTAAGCTTGCCTGTATAGGGGTGGGAAAAAATAGAATAACACCAAAAATGAAATGCTCAAATGACAAAATCAAAATTGATTTCCTTCAAATATATCTAACTAGACTATTGTTTGTAAAAAAACAAAACAGAACCGAATCGTAATTGCACAAATGACTAAACCATATATTCTTCCCAAAAAAAAAAGACCAAACCGTATACGAAAGGTTTGATTTGGTATCGATTTAAAAAGAAAATCTGCAAAACCGGAAAGAAAAACAAAACAAAACTTAAAATCAAATTTTCCAAAACTATATATGTAAATTACAAAGTGTAGGGAAATGTGAAATGTTCTAGATTCTTACTTGAGTTGAATTTTGAATGCTGCATTTGTAGAAATGCAAATTTGTGTACAAGTCAGAACCGGTGTAAATTAAATTGACCCGGTTGCCGCCAGATTTAATTCGCTGAGAGTACTGTACCGGATTTGGTTCTCTTCCGGTTTATTCCAAATAATAGTTCGGTAACAGCTTTGATTGGTTCGTTTCTTC	0	10	2	0
17821	Araport11	C1_0193327	Genic_top cluster	Chr3	20139185	-	AT3G54390	1	0	0	0	0	0.636363636	ATTGTAAAATCTTTCGTATGATTTTCTTTCGATGTTCTCTGTTCAAAAAGGATTGTACTCATGAATTTGCGGATGCAATAAGCCTGGAACAGAGGACCTTTATTATTTTAAATATATATATGTTCCAACTTCCAAGTATAATCATATGCATCAACTTCATGAGAAAGTACCAAAATGTCAACAAAAAATGATTATGCCTTGGAAGGCATTTTCATCACCCAAATGAGACTGAGAAGTTCTAAATGGCGCGTTAAAAATCTACGATGATAATCTTGTAGACCCCAAAATGTCCGATGTGCTGCCTTGAAGTTGCATAGTTCATCATACTCCACTAACGAGGAAACACATTCACTCTTACAACAAAACTTCTCTCATATAGGTAAGAAAAAAGGTGTGAAAATTAAAGACTTGTCCTAATATTTGGTACTTGTAATATTTGGATGACTTGATAATTAACCAAAGATTTTAGTGAACACTAACCCACAAAATTTCTGAATGTTTTGAAAGATATACACTTTCAATAAGTGAAAAAGGAACAACCCCGAATTAGTATCTTTGCGCAAACATGAGAGAAGAAAAAGAGTGGAACATAGAATGGGTGAGAGAGTGACAAGTGTAAACCCCACTTCCATTAGGTTCATTCCCATCTTTGCCAAATGGATTTTGCGGTTTGGCTTGACATCAACGCTAACAGCCAGACTCACTCCACCATACACCTAAAAAGAGAAAAAAAGCATACAAAAAGGCTTTTATAGCTAAATGAATAAAAGCATTTGCATCAGAAGATTTTTGAAATCATTATTGTGAAAAAATAAAATCAAAAGTAAAACCTTTTTTCAAGTTGACAAATAAAAGAAAAGAAACCCTATTTTTCAATGGTAACCCACTTTCTCACATTTTTCTCTTTATTCTCCTCTATAGTATGTGTGTGTGACGGGTTGCTCCACTAACTTTTGTGAAGGTAAGTATAAAGCCGGTGCAATTATGCGTTTCTCTGTTT	4	6	3	0
17822	Araport11	C1_0193353	Genic_top cluster	Chr3	20142642	-	AT3G54400	1	0	1	0	0	0.99751089	GCTTAAGACGTGTAACTTTTGAGTAAATTTCCGACGAGATATTCATTTTTGGCTTACATTTGTTAAATCGTGTAACTTTATTAAATTTTACATTTGTTATATTTTCGCTGCAACCACTTTTTTTCTTACAAAACGAGTGACTAAGTGGAGACTAAGAACAAGCAAAGCTACTTACAACTACATACAAGGGTCAAAATTTTCTTTGGTTCAATCCACACAACATGAAAACTCTATCAAATTATATCAAATATTTTAGTATAGAGGATATTGACATATCACATTCAACTCTTAAGAAACAAACAACAATGAAGATACTTTACACCATTAATTTTTTTAATAATTGATGGACAGCACTACATAGTGGAGAAGAGGCCAATGTGAGATATAACCCACCACATGGTAATGAGTATTGGGTAGTTTTGATACATTCCATAATATGCAACAATACATAATGCATTTATGTCGGTCTTCCACTTTCTACTCCTCACGTGAAACCTTTGATCTTTCTCTTTGAGAAAAAAAAAATTCAACTCAGTTTCTCGGATCTCTTAAACAATACCACTCCACACGTTCCTCTGCTATTTCCCTTATCGTTGTATAAATTGGATATTTATCAAAACTGTAACTATTTTGTTAGAATGAGAATCGGTTTTATCAATATACCGATTTTTTTTTTTTTTTGCTAAGAGTCAATATACCGATTAATCAGCTAGACTTCCAGTTTGACTTGATTACCATTCGATAATGAGTCTAAAAATTACAACACCTTGGGTAATGAGTTTTTGTGGATGGAGAGCAACGCGCATGTCGATAGAGAAGAGAGCCAATATTAGTGTGGACCCAAAAAACAGATAGAAACAACGAAAAAATAGGAGATGGAATACAGACTGTTCTCTCTACGATATACAAAACCCCACTCTTCATTTTTATATTCTTATTACTTTCTACACACTCATCGTATATCACTCACTATATAAACACACACTCACACATTCACTCT	1	23	5	0
17823	Araport11	C1_0193379	Genic_top cluster	Chr3	20157138	-	AT3G54440	0	0	0	0	1	0.880452342	ATGATCAAATTAATCCAAAACAAAAATAAAACGATGGGATATACTGAAAGAGTAAATGAATTACTTCTATGTATTATATTTCCGACGTCTTCCTTGCTTCTCACACCAAAGCCACTCCAGTGCCTTTCAACGTCGCCTCAGGTTTTGTTCTTTTCTTGTTGGCTTAAAAGTTTACCAAGAGTTAATTACTTTAAGCTTGTTGTTATATTGTTTTATTCTGGCCATGGACTCCAGAATTATGCAGACTTCGTCCCTTGACACTGCCTTCTCCTCCAAATTCTTCAATGGACATCGTTTCTCCTCCGTTGTTTCGTCCTTGAAACCTGACTCGATCGTCTTTCCTCGGAATACGACAAGAACAAGAAGGGCATCTTGGTTTTATCCATGTCAAAGAAAGATGATGACACTCATCATAGTCTGAGCTACAAAGATTCTGGTGTGAATATCGATGCTGGGGCTGAACTCATTAGACGAATCAAGGATCGGACAGTTTGAGGCAGCTTTGAGAATATTGGGAGAAGTTGAGAATGGCGACTATGTTGCATACCGCATCGGACAAGTTATCGATGGTGAAGGCGTGACCTACAATTAAGAACAACATGTTACATGTTGTGTGTACACTTTTTTTTTGTTTGGCTTTTTAGTGTGTTTTTATTAAGCACTTACCACTGAGATTTTGAAAATTACAATCTTTATCTTCATTCAACTAAATTAAACGTAGAAAACAAAAAATTAATTTCGTTTTACAACATTAAAAGAAAAAAAAGTACCGAGAAAAAAGATTATATAGATATGGGCCTGTCTTGTTGGGCTTAAAAGTCACTCGTCCTTTCATTACCAACATCATATAATGAAAATTTGACAGATATCGAAAGCCCAATAATTCGTTGACTCAAACTCGATCATAGACGTAATCATGCGAACACGACACCACGTGGCATTTGTCGTTTTGTGAAGTAGTAGGATTGGATATTCTCAGTGAATTTGTTCTCTGTTGCTT	2	17	5	0
17824	Araport11	C1_0193399	Genic_top cluster	Chr3	20167293	-	AT3G54460	0	0	0	1	0	0.967391304	TCTCAGTAGATTCGATCCTGAGAGATGGCTGAGATTTTTTGTTTTTGTGTTCTAGTGCTATAAGATTGTGCTAGTTTTTGTGTGATTTATGTGAGGATGGATTTTAAGACTCATGTCTCGTTGATTGTTTACTTGATTGAGTGATTCTCAGTTCTCAATAATAATAAAGTGAAGCGTGGCGAGTAGTTGATCTCATATGATTTGTACGGTTGATCACAATTTCTGGATCCTTTGGATTTGGCCGAGGCATTTTGTCAAATGTAACTCAAATCACGTAATGAATCAAAACACGAAGAGATAATATAAAGACTAATTTACAGGTTAAGTTACAGTCGCTTACACACAGGGCATGTGCGTGAAAATGTTGCCAAATACTCAAGTACTCAGGAAGGGATTTCAAGTGTAGAAAGACTTCTGTAACAAGTGACAGACTTGCTATTTCATTTACTCAAAAATGATCATAAAACAACTTCAAATTCTATTGGGCTTAAAACTTCAAAACTAACTTGCTATTTTGATTAGTCTTGAATCTTAATACATTGTTTTTTAAGATTGTAAGCCCACAAATTGTTTATATCAATCTATGTGGGCTTAAACCCACTGGGTACTCAAAACCCGGATAAAATTGCAAGCCCACAAATTGTTTTCCAAATCCAAAAAAACACGGGCTTAATATGGGCAGGTCTTGTTTTACACAAAGTCTCACACGGGTTTACTCTATTGGGTCGTTTTTTTTTGTTAGTAGTTATGTTAGTAAAACGACGGCGTTTAGATCAATTTATGTGAATTTAAATATAAACATTATCTCCATATCCATTGTTTTGAAAACGGTGCACGTGTAGCTATCTCATTGGTTAGAAAAACACACGTGAAACTCTCTAAATTGTTTTGCTGAGCTGGATGAGAGAGAATTAAGTCAATAACAAATAAGATTTTTTTCCCGTTTTTTCTTTAAAAAACATAAACCCTATTTAGTCATTGACTAATTTCATTGCGATTT	1	18	4	0
17825	Araport11	C1_0193422	Genic_top cluster	Chr3	20170292	-	AT3G54470	1	0	0	0	0	0.931338028	ACGGCTTTTTGTTGTTGGGTTTATTGTGCAGTGCCCTGGAACTGTTATCAACCTGCAAGCTTGCGAATTTAACAGTAAAAGCAGAGCTCGGGTGCTGTTTGCTTCATAGGAGTGGAAGGCTAACGATTGATGGATGTGTGCTTCAATGTGAGACAAACCCTTTGGATCATCTCTCATGCCCAATCGTGAGCACTGCTGGAGATGAAGACATTGAAAATATCTTAAGCCATGTGGAAGTGAAAGAAACTGTTACTGGAAAGATTAAAGCAAACAGTGTAACCGTTTTGCAGACAAGAATCGAGGGAGGTGCAAAGGCTGTTTCAACAAGGGGAGACTTGGTTCTGCAGCGTGTTCGAGTCATGTATTCCAAGGCTTACCTCTATTTCTGGTTTGATGTAGATTATGAATGATTTTTGCTGGTTTTATTTATTTTTCTTCTTCTGTCTGTAACATTAGTAATCTGTGTGATGATGGGAAATGATCCATCTTCATTTGTACTTTGTGTTTCCCCTTAAGACCAGACAGGTCCTTTGTTGTATGCTTATTATGTTCAGAAATAATGTCCTTTTTAGGACGAATTGCCGAATTCATTTCAATTGGATTTTTATAATTTCTGCTTAGTGTATCTTTTGTGATAAATGGTTTCTTTCTTCACTGTTATCAAAATATTAGAGATTTTTTTCTCTCAAAAAATATTAGAGAGAATTTCAAACAATGCAACAGAAAACAGCTTTATTATAGTAAAGAAATTGCAACAATTGTTGTAGACAATGACTTCAACAAAAAAATATTCTATACAATGAAAAAGTATTTCTAAAATGTAAATAAAATGACATATTCAGAGTAGATTTTTTAGGAAAATAAAACGAAAACTGAATGCATAAAAGATGATAAATACGAATAATTTTACATATTAAAATAAATAAAAACATTGAAACACCAAAAATAAGACAAAACCTAAAGTATATAAAGCCAACACTCTCCAGTGTGCAGTCGTTCC	0	22	3	0
17826	Araport11	C1_0193434	Genic_top cluster	Chr3	20173343	-	AT3G54480	0	0	0	0	1	0.982532751	AAACGCAAACCACACATCATTGGAAAGAAGAAGATAAACCCATATACTTCTCAGTTCTCACTAGTCTTATCCTAAAAATACCCTATAATTAAAAGTTGAAATCTTTTTGTTGTATTAAGGCAAATTTAAACCAAGGTTAAACCCTAAATCTAAAAAGTCGACGCATTTCTCAAATTTTCTTCTGTTTTAACGCAAACCCAAGCTGGAAGCTCAAAATCGATAAAAGTTTAAGCGTTTTACACATTTTTTTTCTCTTTGAAGGCGTTAAACCAAAATGCAAACCCAAAATCTAAAAAAGGTGATGCCTTTTTCACATTTTCATCTGTTAAAAACAAAAAGTAACACCCAAATCGAAAAATAGCGGTGGAACAAAGAAAAGCTGAAACCTTTTTCTTGGGATCTGAGCGAAGAGGAACGCAGATACGGAGGCGTTCAAGCTCAGGCTTCTCACCAAAAACAGAACGAAACTCAGAAAGAGTGAGAGAGAGCTCAGCTTCATTAACTTCGTAGCCTCTATCGCGAAGCATCTCAAAAGCTGTCGTGCGAGCCAAGTAAAACCTCTTGCTTTCGATTCCTCCGGTGTCCTCAGTCTTCGAAATACAGTTGGTACCGTCGTCAAACGTCGACTCAACATTTTCACAGCACCCTTCTTCGGCCATTGTCTCCTCCATTTTTCTCCTCTGTCAATTTCAGAGTTTTGCTGTTGGAAGAGAGAAAGGTTTTATGAGTTTGTTTTGTCACAAGAGAGAGTGTTGTTTGTGCTTGAGACTTCTCGGCTGGCCCCTTACTAAAATACATCTGGACTGTCCATTGCATTAATCAACCAACGGTTACGATTCCTCTCTTTTTTATTCAATTTTACTTTTAAGAAAACTCCAAAAAAGCATAACCATAATGTCATAAAGACATGTTTTTGTTGGACCGGACATAACCAATGTCGAGATGACGTCAATGGATAGTTGAGTCGGCTGTTATTAACGACGGCGACGAGTTAGGGTTC	2	10	3	0
17827	Araport11	C1_0193457	Genic_top cluster	Chr3	20178998	-	AT3G54500	0	1	0	0	0	0.71509434	AGTGGCTAAATTGGTAGATTTAAAAGACAAGATCATCACTCTTTTTTATGTTAATATTTTTATTTTATTTTGTATACAACATAATTTTTTTCTTGTACCAGTTTCTTAGAAACATATTCTCTAGCGTCTTTCATGATTGTAGATCACTAAAATCTTGCGCATGTAACAAGTACAAATTTATCAAGTCAGCAATAACGGGTTTGTAGCACATTTCTATTTTTGATATATACACTAATTTGCTTTTGTCTCAGACTCACTCTATCTATGATCTATCACAAGCTAGCAACAATGTTTACTGCTTAATATGTGTCTAACGTAACTCGTGATCATTTCTGAAACAAGAGTAACCCCTACCAACAATTCGTTTTAATCTCGAAATACAAAGTACAAACACAAGATAAACAAACGCATAAACAATCGAGGCACAAAGCCTATTAACAAGGTCTGAAAATTTTCAACCTAGTCATCAAGGACGAAAACGATTTCATTATAATTGAAAAATAAACACACTTATTAAAAAATATATATCAATTGCAACCATTTATATCCACTGTTTCGTTATGAACTGTTCAGGATAACGCATTAGTTCCTTTTCAATAAACTGATCCAAGCAAATACTTTTGAAAAAGTGGATATCAATGAAAGCTAAATTAGTTAAAACATATAAGATAAAAATTGTGGTCGCTATGAACTCAAACCCCACCAAATCTAAAAGTTGAACACTGGTTCCACTCTTTTAAAAACATATTTACCCAATTGTGTGTCTCTTCTTTTCTCGAACACTAATCCGATATAACATGAAAATATTAAAAAAACGTCAACAAAAGACCACAGCCAGGGAAAGTCAAAATGAGCTGTCATGGAATCAAGTCGTGTTTACTCTCAGCCACATGTTTAGATACGGCCTTCTCGTCTGACGTGGCAACCCGTTCTCTCTCAGCCACTCGTTTGGCACGTGACCATTTCATACAAAAAAAAACTCTTTTTTCTTTTTTCCACT	4	17	4	0
17828	Araport11	C1_0193460	Genic_top cluster	Chr3	20185211	-	AT3G54520	1	0	0	0	0	1	AACTGCTTCACAGAGAAAAGGCTGCCGAAAAGGTAACTTCAGAGATGTACCTCTATCAGTTCAATAACATGCAAAGTTCTATTCCAAGGAATAGAAAGCAAGATGCCTATATATGTATGGATGATGTAACTGAAGAACAAACATGTTAAGCTATCATGTTGTAAATCACACTGATGATTCATGTTATGATACAGCTTTATAAGATGCATTTTACAATATTTCCATTAATATAAGCAACCAAATCATTCTCAAATAGACTTCACCATTTCTCGCCATTGGATCATTTGTCTATGAACAAAGAAATTCTAATAAAGAAGTAGCCATATAACACCAGAATAGACTTAAAAGCTTTCTGGATTGGGATGCAAAATCAGAAGCTGCTTTGGTCAAAACTATGACTTTCTCTTTTCATATAATCACACTAAATCCAATATGAAATGTTGTTTCAATCGATTAATTTCTACAAAGTTTTTCGGTTCATCACCATTGGATTGTTGAAAGGAATTTTGAGGGTGATTTTCAAGACCAAGTCCCCAAAGTAGCTTATAAACACTTAAGAATACACTTAAGACTATCAAATTAATAATTTCCTTGTATCTGATGCATCCATGGGTTGTCTTATAAACAAAGTAGCTTATATTCGAAACCATTTTGACCAAAAGCCATTGACTTCGGTGATGTGGCTTTTGGTCAAACACTCAAAACTATACTTTCTCTCTTTCATATCAGCACAATGAATTCAAGCATTTTATGCCTCGAGGATTTGATTATTTCCAATGTTTTTTTAATAAAGACATCATCGTATCGCTAGCAAACAGAGATAGATTCCTAATTATAATTAACCATAATATACAAAAGAAGATATCTTCAAGGATGAGCCATTGACTTACTTGGCGTGGGGTGCACGAGTTTGGATAATCAATCGTGATAGGTTGCTTCATTCAAGCTATGCTTTTTCCGTTCCTATAAGAACACAAAATGAGCAATTCCTTCAAATGAT	0	0	0	0
17829	Araport11	C1_0193461	Genic_top cluster	Chr3	20187554	-	AT3G54530	1	1	0	1	0	0	ACCTATGTTTTTTTTTCCAGAAAAAATAGATCTATGGGCTTAAAATTTTATGTGGGTTTTGGGTACCGAGTGGGTTTTAACCCATCATTAACATTTCTAGTCCTTTCAATGGGATTTAGAGTTTTTTTGGTTCTTGTGAATGCATCATATGTATTTATGTATTACTCATTAGGCCAAACGAGGCTGGAATTTGAGATGAAATCTTACCAAGAAATGGTTGTTAAGTAGCTGAGGCAGATCTCTGAGACCAATCAACAGCTGATCTGGTTACAGAACAAGATCACACAATACTGAAAGAGTATGGCTCTATGGAAATTATGAGTGAGAATCTGCGTAAAACTGCAGAGCATAATCGTGAGACCGAGAACAAAGATTCAACATGAACAGAACAGAGAAGAGGTAAGTTATTTCCGGAAAAAAAAAACATACAAACTTGACATTCTGTATTACCTAGATACCTACTGATACACATATTCAAAAATAAAACACAGAGTTTTCTAAGAATCAATCAAGCAGATACAGGATAAAAGAGGAGGGGAATTTGAGGCTTTGCAGCAGCAAGAACGTGCTAAGGTTGTTGAGCAGCCTATATGACTATTAGTCGCCATTGTAGTAAGTAAGACTGATCTAAGGAAGCATTACTCTTAACTTAATGTGACCACAACCTGTTCGTGACAATCTGTTAGATTGAAGACTTGTCAAAATCCCAATCATTCACATTTCATTGTTTAATCACAATAAGCTCTAATTATCATGACAAACATTTCTTTGTATTTTATGCCTCAAGTAGATGATAATATATAGAAGAGACAGATGGTCAAACTATAATTAATAACCAAAAAGAAAGAATACACAAAAGAAGATTCTTTTGGAGACGAGCCATTGACTTTCTTGGAGTGGGGTGCAAGGGTTTGCATAATCAGCTCTGAGAGTTTTTATTTTATTATGTTAACAATGTTTTTTCTCTCTATATAACAACACAAGAGAACAAGGCTTCCAT	0	0	0	0
17830	Araport11	C1_0193471	Genic_top cluster	Chr3	20199223	-	AT3G54570	0	0	0	1	0	1	TCTGTCATTGATGATGCCTCATTATATTCTACTTATTATAATTTATTTATTTTTTGCTTAAGGGTTTCTAAATATTAGTAATCCTTCTTACATTATTTATTTAGGAGAACCTATAAGATTAACTTCAATTATCTATGTTTTGTAATTTTCAAAATTTTAAAATTTTGATAACATACAATATATGTTTGTGGATTGTAAGAATTTTGGTGTGATATCATAGATTTTGTTTTAAATAATTTACTCTTATTTCTAATAAAACTCATTAGGTGGTTTAATATACAAAGATATTTCAATTTTAATTAGTTTTAAATATCATCAATATATTGAAATATTCATTTAATAACACCAAATTTTCAAAATCTATGATTCATGATTTACAAATTTCATAATTAAAAAAAACACTAGATTTTAGTGTATGTAATTTGAACTAACGATTAAATAACAACAGATTATGTTTTGTTTAGCTTCTATAAAATTCATCATCAAATTATTTTTTGGTAGAAACTTCATGATCAAATTACACCCGTTTAGGGAGGCAACAATCGGAAAAGGATGAAAAGGAAATGTCTTTTGTCACTTTTTCTTTTCTTTTTTTTTTTGTTAAGATTGTCACTTTTATTTTTGTCACACACATTTATCTATTAATCTAAATACATTTAGTTCATCAACCAATACGTGCTAATGAAAAAAATGCAGATATTGCTTAGTTTTGTTCTCTCAAACAAATTAATAAAGGAAAAAATGCTTATTTGTCTGTTCACGATGTCATATTAAAAAGAAGAACATAATGCTCATTTAGCGGGAGACGTTATAAGAGAACAACAAAATGTTGATTTAGAAGCAATAATTAAGAAACAGAAAGTGGACTATATAGCAAAAACATGTCATTGCAAATCTTTCATTTAAAGACCCAAAAAAAGACATAACCGGGAAACGTATTATTAGGAGAAAAGGAAGTAAAAGCTTCAAACATAGAAGAGAAGAGAGCATCTCACAGCAC	0	0	1	0
17831	Araport11	C1_0193516	Genic_top cluster	Chr3	20203863	-	AT3G54580	1	0	0	0	0	1	GATAAATGAATATCTAAAACATAATTACAATCATACAATTAAGTCTTGCAAATGCAGCAAATCTATGACTAAGTGGCTGTCAAAAATCAACTAGATGACTAAGTGACTAATAAAGAGATGAGTTAATAACGAAATGGTAAATCGTCATTCATGGACCATAGAAGGTTCTTGATCTTTTTATTCTCTTTTTATGATTTGATTTTTAGAGTAAGTTTATAAATAAACTATTTATATACTAGTTTCTTTAATCAACTGATATTTTTAAATCCTAGTTTGTTGTTTTTGCGGTAATAATATCCCATTGAAACTGGTATTTAATATGTGTAAACTCTGAAACTCATTTAACCACTGACTGAAAATATTACACAATCCATAGTTTTAGTCCCAACAAGTACCATATAAATAGTTCTCTACTTTAATTTAGTAAGTATGTACATATATTTTGATATCATGATTATCATCTTAAAAGTCTTTCGTTTTACTTCGTCTTTAATTATCCTTTACATTCCTTAGAATAACTTTTGTTATACCAGCGCATAGATCATGTCAAAACTCTAGTGCAATATATATTGTAATCGTTGGAGGAAAATATTAGCGTCAAGCATCCAATATCAATAAGAAGTATCCATTTAAGCAATTTCTTTCTTTAAGTTTAATATATTGGAGATGTATGAAATCATCCGAATAATCAAATTTTCTGTTCACTTTTCAATATATTTGAAGTGGCCCTTTAAAACATAAGAAAATAATTAGACAAGGTCTTTTAATCTATGTGAAGCATCCATGATACACAAAATTCTTATTGAACTTGCGAATATAAAATGGAAAATGACTCGTTGACATTCGCAAAACGTTCTTGCACGTCTCACACTAATATCGTGTAGACATGCTTCCACGATTTAATTGACAGAGTCCACAAGGACAGGGCAAAAATAATCGTAGAGCTGGATTCTGAGAAACACTTTGCTATAAAACCCCATGCTCCCATTCTTTACAACAC	2	43	33	0
17832	Araport11	C1_0193555	Genic_top cluster	Chr3	20220381	-	AT3G54620	0	0	0	1	0	0.584397163	AGTGAAGGAGAGTGAAGAGGAGGTCCAAGCATGTGCTGCACAACTCTTTGCACTTATCGATTCGATATCGAAACAGAAAGAGTACATGGATTCGAAGATATCGGAGATCAAAACCGGTGTTGCTGATACTGCCAGTGCTGTTTCAGAGATATACAAAGCCAACTTCAAGAAGAACCTTGGTATCTAGTGGTTGGAATCAACTGAGCCAAGAGATTGTTAAAAGCGTGAGTAATTCCTATTGCTTTTGTTCACATAGTCGTATTAGCATCTATGTGTGGTATGTATGAGTTTTCAGGATGGATAATTGAAATTGCTCAGCTATGCTAGTAGTATATAAATATCTGTGTTTCTTTTTTCATTGAAACTTAGATGATAGGCACATAATCTAATATTCACAATGTTTAACTCAAAGAACGCTGTTATGATCAAGTTACATAGGATTTCCAATGAATACACTCTTACCTTCTTTTTACCATAAGCTGACTTAGGTGACTTTGATTCTTATTCGGTTTATCCCCTCGGGTCTCTTGAAGTCAGGCTATGTTTGCAGCTCCTCGGTTGTAACCTCTTTGGGTTACCACTTTCTTCAGTCTCACTGAGTTCCTCCTTTACTTGTTTAAAGCTTGCTTACTCATGCATCATATGTGGTGAGAATATCTTACTGATGATATGAATAAGAGAGAGTAGCTATCAAATCAAGAAAATGAGAGGAAGGAGTTAAAAAAGACAAAGGAAACCTAAGCTGCTTATCTATAAAGCCAACACATTATTCTTACCCTTTTGCCCACAAAGTAAATGACACACATCAACTAAAGTAGAAATTTAAAATGCCTTTGAATGCCTTAATTTGCATTTTTATTAAATTATTAACAGAAAAAAGATATGTTGGTTAGTACTAATCCAATACAATACAGAAACGTGTCAAGTATCCTAATCAATAATGGCGGCTCCACGTAAGACAAAAACAAATTAAGGAAAGAGCGAGAGAGAGAGAGAGAGA	0	14	4	0
17833	Araport11	C1_0193566	Genic_top cluster	Chr3	20222937	-	AT3G54630	0	0	0	0	1	0.475	CTACACCAACCACACCAACAGAGCGAATGAAGCTAATTGTTGATGCGTCAGAAGGATTTATTTACCTTGTAAGATCCCTCTCAGTGTATATTTCTCTTTGCAGATGTCACATGTGTTTACTTAATTTGAGAATGTATTGGCCCTTTTTTTGGGTTTAACAGGTGAGCTCAATTGGAGTGACTGGTGCACGATCATCTGTAAGCGGAAAGGTTCAGTCGCTCTTGAAGGATATCAAAGAGGTCTAATAACAGTTTTTTTTTTAAAGATTGTTTCTCAAATATCTTGAAATGATGTAGAAATGCTCAAGTTGTTTAGTCATTTGTAATTCAATGCAGGCGACAGACAAGCCGGTGGCAGTCGGTTTTGGAATATCAAAGCCGGAGCATGTGAAACAGGTCCTAAACCTTACAAAGCTTCTCTTATGTTGTCTTCATAGTTACTTCTTTGCTGACTAGTTTTGTTGTGTCAACAGATAGCTGGATGGGGAGCTGATGGAGTGATCGTAGGCAGTGCAATGGTAAAGCTATTGGGTGATGCAAAGTCGCCAACTGAAGGACTTAAGGAGCTTGAGAAACTAACCAAGTCTCTTAAATCTGCTCTTCTTTGAAACACAAACATTTGCAGACAACATCTTTAGATTGTGTTTTTGATTATTATCGGTGTGTGACAATGATGTCTCAATCTTTTGATACATTTCAAGTATGATTAATAAGTTACTGTGACTCAAGCCACACAACCAGTTGCTCGGTTTACACAGAATAATAAAAACGTTATGACTCAAATTGTTTTCCAATTTGGTTCGATAAATTTGCGACCCGGTTTGATATTATGGTTCGATTAAACCAGAACAAAACAACCCTATATATAATTTCTTTTGAAATGAATGAGAAATAAAAAAACAAAGAAATTCGAAGAGGTTTTTTTAGGTTTTCGAAAATTCAAATTACAAAAGTAATCCATCCCGCTGCTCTATAGAAATATATTTCCCGATCCAGTTCCA	2	9	1	0
17834	Araport11	C1_0193581	Genic_top cluster	Chr3	20225337	-	AT3G54640	1	1	0	0	0	1	AGACATGTGATTAGTAAAAAACAATCTGTTTGAGTCACACCCAACCCAAACTCTTAAGAAGCGTCTCCTTATTTGTGATAGGTTTCTGAAAACTTCTCGGCTGGTGAGAACCATATGCCACGGAAACGCTTGGCTGATGCATCTAAAAGGATTCAAGCTTTACCTTCATTATACCAAGAAGTGAGTTTTAGTTTTAGTTTTTTGAGAGAGAATTAAGAAAGCAAGAAAGATATGTATCTGAAAGTTTTTTCATATTTTGCAGACAAGGGAAGATGGTATTTATGCAGGGAAGAGAAGGAAGTTGGAGAAAGAAATGTGTACCATTATACATTAATAATCCTTTTATTGGACTCGTCACAATTTTCGTCTACCATATTTATATTTACTGTACTGTGTACATCAGATTATGTTGGATCACGTTCTCTTCTGTTGTTTCACTTATCAACTTTACATGTTTATCATTGTTCTCCAATTGCTTCGAATAAATTGTATGATAACATTCTGTATTTGTTTAAATTATATACTACTAGAGTACTAGGGGTATTTTCTTTGATTTCAGACTTTTGTTTATGATTTGTTACTTGTTTCACATAAGAATAATTGGTCAAATTTATTTGGTCTCTCTTTCTCGCAAATCATATACAATATACAACTCTAATCTTCTCCACCAAACTCTAATCTTGTTCATCTTTTTTTATTCAAATAGTTTAGAAAGTTCAAATATACTAATCTTTATCAAAGAATAATCTTTAGTCAAATTTTAATAATGAAATCAAATATCTTACAAAATGGAAAAACAAAAATATGGGTGTTTGATTTTTACAAAACAAAGATGGAAGAGCAAGTCAGAAGTCAAAATAGCTCGAAGATGTAAGTGACGGCGCCTGAATACTCTTGGCTGGTAGATTTCACCTACCTCATTTTTTTCATATATCTCAAACGTGGAATCGCTGTTACTCAGTTTTTATATATAAAAATAAACACTCGCTCTTCTTCAACC	2	12	3	0
17835	Araport11	C1_0193594	Genic_top cluster	Chr3	20228950	-	AT3G54650	0	1	0	0	0	1	TCTAAAACTGAAGCTTTCAGTTCTTGTGACATCATAATGAAGGCTGTATAGATATAACAGTTTCGAGTTTTATTTGGATTTGTAGTATTTTTGTTTTCTATTGTGTTGAACTTGTCTCTTTGAAGTCACCACGGGAGACCTCATATCAGCATCGTTGCGAATCAAATGAGGTTTTGAGTTTTGACAAGAAATTCAACACGATCACCAAATCCTTGAGTCATTATCATATTCAGATTTCAGAGTCTCCTACCATAATCATATTTATGGTTCGACTGTACATTATTACTGTTTAAAATTGATTTGATTTTTGAAAAGTTAAAAACTAATAGTTGACTAAAAAATTCATAAACAAATATATACTTTTTAAAGAGATACGTTTTGATTAATAACAAAAAGGAAATATATACATTAAGTATTATAATTAATATACTTATATAACTAAAAATCACTATTATAAGTAACAATATCTCTAAAACTTTGAATGGCCATTAAATTTTTCAAAAATAGATAGAAGAAAGAATTTTTTTAAAAAAGATATATCCAAGAGATTTCCAACTATGATAAAGCAAATATGTCATAATTATATTTATTGGCTTATCGCGACACGATTTCCAGATTCTTATTATTATTTTGTAGTGTAATTTGCTTTAATAACTCTTTAACTAGTAACTAATTTACTACTAATTGTTTTTAGGAAGAATCTTTTCCTTACAAAATAGTACTAATATTAGTCAACTATTTTCAGCACAGGTTAAGTACAGTGGATCCCAACGTCTACAAAAAAAAGACCACGTGACGTGATCTATTCCAAAACCAAGGACAAAACTGTCATTCACCAAGCTAGACCTCACGCTCTTTCAATTAGCTGAGCGGCTACAATTTTCATTTTTAACATTTTAGCTTCGGTGTCTTTCGAAATCAATCGCGCGAAAACACCATTTTATCTCCCGCCGTTCCTTCCCTCCTTTATTATTTTTTTCCATCTCTCCCTCCCAATCTC	1	10	2	0
17836	Araport11	C1_0193617	Genic_top cluster	Chr3	20233137	-	AT3G54660	0	0	1	1	0	0.904148784	GTGTCAGTAATTGGAAGCAAATAAAGGTATTTTCGTTTATATATTTGTTTTAAATTTGAAATTGAATCATGGAAGCAAATTGAAGACTCATTATAAGATTGTTCGTCTTGTTTGAGCGGTTGTAGAAATAGATTTGGGGAACTGGGGTTTCATTTAGAAAACAATCCTGATTTTCTTTTGATTATTCTCAAAACAAAGTCGTTTTAGGGATACTAATAGAGTCGTTAACAAGTGATAATGAATGTTATAAGTTCTTTTAATGAATGATGACAACATGTTTATTTTGGCTTGGTCAACGAATTTCTCATGTTTTAAATGGTAGTCAACGCTTAGTTCATGTTTAAAATTGCCACATATAAAGTCGATGTTTAAATTGACCACAATTTAAAACTTGACTAATAAAGTCGTTAACGGATGATAACGGACGTTAGAAGTTCCGTTAATGACTGATAACGACATGTCTATTTTGGCATGATCAACGAATAATCATGTTTTAAAAGTTAGTCAACATTTAATTCATGTTTTAAACAGCCGCATACGAAATTGATGTATAAAATGACCATTTTTTGAAAGTTAGGAGATTAATTGATATTTTTCCCTTTATAGTTTACAGGTACATACGTTGATAACACAAATCGTATAACTTTCTAACGGTACAGAAAATAGTAAACCGTACAAAAATAATAAAAAAGGGTAAGATGTAGAAGTATAAAACTAATAGTACAAATTAAAAGATTTTGGTTCCACTTGTATGTATAAGTGATTACATCAAAATGGTATTACTAAGTCATCATTTAGATTTGATGAAGTTTGTATTCGTGTCATAAACCGGGCGTAGGTGGAGTTATTGTCAGTTTGGTAGCGTTTTACGACCACACATAAAAACATGTTTATAAATTGTTAAAAAACAATAAGACATGTCATAAATCTAAATGCCACAAGTAGAATTATCGAAATAAAGCTTTTACATAAATACACACACCCAAACTAAAAAAGAAAA	1	21	3	0
17837	Araport11	C1_0193629	Genic_top cluster	Chr3	20250945	-	AT3G54700	0	1	0	0	0	1	AAAATAGTGACTCGGAAACCATAACTGGCTTCTCTGAATCAATTTTAGACGACGAGCTCATTGCTGAAAAGAGAGATTAGGGAAGTGATGTGAAGTTAGAGAGCGTAACGGCTAATAGAAATTAGGGTTTTGAGCTCTCATTAAAGGAAGGGTCAAGAGGTGGAAGAAGAAGAAGGCAATCTATAGCTGTGGGCCCATATTTGCCACGTCACTCAAACCGATTCTAAACGTTGGTTCCCGCTATTTTTCTTAACCATAAATTGGTACTACGTCGTTTTATGAACGATCAAAGAAAAAAAAACAATTTGTATTCCTATTGATAGAAGATTTTGTGTCAAATAACACTGAATTTTTAAAGTGTTAAAGTTTTTTTACATTTTTATTTTAAATTTCACTGAATTTATTTATTATTTTGTCATCATTTTCTTCTTTAGTTTATAATATGAATTTTACTATATTTACAAATACTTCTGGGAAATTCAACGTTTTTAAAAAACGGTTATACAAAATAATGTATGTAAGAAAACACAGAAGACTGGGGTTAAAACGAATCAATTTCCAATTTTCTACTCTTTATGGCAAAATAATATCTTGCAAATTCTGCACTTATTACCAAAAAAATAAAAATAACAGCTCATCATGTGTCTGAAGTCTGAATCTTATTTTTTCCCCAAAGAATATTCGAAATTATTACTTAAAAACGACTTCTTGTAACCGTAAGTCTTAAGAATTCGAATAGACAGTAAAACAATTTCCAAAACAGAAAAAAAATTAACAGCAAAACAGAACCAATAGTGTCTCCTAAAAGAAGTAAAAATAAGGTGGAGGAGAAGTAGTCAAATAGAAGAAATAAAAGCGACGTCGTTGTCAGAAGAATATACCACAAGAATATGTCAAAACAAAAACAGAAATATGATTACGTATAAGTAGCCGTTCCCGACGCTGCCTCTTTTTCATTTTCACAACACCATTTCTTCTTTCTTTCTCTCTTACAGTTTCT	0	2	0	0
17838	Araport11	C1_0193639	Genic_top cluster	Chr3	20257845	-	AT3G54720	0	1	0	0	0	0.972752044	AATAGATAAGAGATAATTCCATTTTTTTATAAAGCATTTTTTTTCTTTCTAGTCAATTCTGAGTGGATTATAATGTACTATTATGTAAGTATGCATACAGACAATAGGTCCGACCAAATGAATCAAATGCATAAAGACAAAAGCTTTTCATGGTTATCATTTTTATTGCGTGCTCATCATTTGTTCAAATAGTTGGTAGTTTCTAATGTAAATCCAATTCTATTTTCTTCAAAAAAACTGGATATGTGTACATCATGCAAAACGAAACGTAACAAGTTCTGGACTTGAAGTTCATCAATGCATGCATATATATATATAGCTTTGGACGAAAAATAATTAAATTCATGTTTGGAGGATACCTCCACGAGATTGATAAAATTATCGATCTCGATGTCCCAAGTCCCAACACCGTTCTCAGTCTCGTGTCTCCTCTTGTCCTTCAACGCTGCCTTCACTTTAAATAATTAATGACAATGAGGGAAAACATATGATAATCACAATGGAGAATATATATCACGATCGAGTGATATGCTAATGTTTAATTATGATAAATCTAAAATGGAATATGTCAAATACGACCCAATACATCATCGAGTGATATAAAAACGAATTAAAACAAACTGAAAATGATACTCAAACGAAGAAAAATAGTATTTTGGCCACCCACTACTACTCAATCAAACAATACACATTTTCATTTTTGGTTCGTCAATATCGCAGCTTTTCATCATTCCACTAAGCTCAGTAATTTAGTGGGGGAAAAAGGTTTTCAAATTCTAGTTTCTTAGATTGCTGACTCTGTTGAAATTCTAGTTTCTCGTAATTACACAAAGAATTAGTCTTTGTTATTATTTCTCGGAGGTTGATGAAAAAGAGATTAATAAACAGAGTTTTGACCAAGACAAAAATACTCATAAAGACAAAGAAGACAAAAACGTAAAAATGAGACTGAAGATTATTTCATAATAAATACTTTGGCTCATCAGCCACTATACTTACT	1	9	2	0
17839	Araport11	C1_0193649	Genic_top cluster	Chr3	20268771	-	AT3G54750	0	0	0	1	0	0.956743003	GGACGAAGGTTGTGAAGTACGAGCTCAGCCGTAATGTTACTGAAACATTCAAAGTTCAGCCTTATGTTGTGTCTTTAGCTGAGGAGGATGCAGCGGTATGTCCTTCCTCTTAGATGGAGTTTTGGTTCAGGTAAATCTGCTTCATTGCCTCTTCTCTGTTTTAATATCTTTTGTACTGCTTCTGATATTTACTGGTGTGAAAGCTGATGTGTTGTTTCCTTTGGATGCATAGTTGTTCCTTTGTTTTTCTTATGGTATTAATAGCAAAGATGTTTTAGTACCCCCTGGTAGATTCAATCTAGGAAGTAAAGACCCATTAACACATAGATGACGACTAAAATTGATGAAGCCATGTCTTTGCTTTTGTTGTGTTTGTAAACTGAGTTTGATTTAAACAGAATTGTTGATCTTGTGGTTCAGGTGAAAAGAAACGGCAGGCATCAAGAGAAGTAAACAAAGAAGTGGCTCAATGGATTGGAGGAGGCTCTTGCTTGTGTGTTTTATTACCTTTTAGGCAGAGAGATCATTTAGGATTGTGTAATATGAAAAGACATGTATTTTTCTAGAGACAAGAGTTGTTGGTTATGTATAATTTGTCTGTCGAGGCTACTAGAGACAGGTTAATCTTCTTCTTCTTTCTTTTTTTGGTCGCAAAACATTTGATTTGTTGTTATTAAACCAAGTTATATTAGGAGCCTGTTTGTTGGTTGAAGTGATTTTGATCATTATTATATTTGGTGCTTGCTGGTTCAGCTTGGTTATTACATGTATAAACCGGAAAGAACCGAAACAAATCAATGGCTGATTTAAGAAATTAGTCAACGTTATGAAAGTAACGGCGGCGTTAGATTGACTGTTACAAAAACAGTAACAGGAGGGAATCCCAAATTATTTCGACCAAATTTTTTGAAAAGCAGCTTTCCGATTTCACGCTCTTTCCTCTTCCCTCCAATCTCACTCTCCACTATTTTTTGTTTGTTTCCCCTAAATTTTACAAAAT	2	4	0	0
17840	Araport11	C1_0193670	Genic_top cluster	Chr3	20272455	-	AT3G54760	0	1	0	0	0	0.455743879	ATTGTAAAACGAAAGAAAGTTATAAGTATTTAGGATAGTTAATTATATATCAACATATAAAGTTAATTATAATTATAGCCATTTTATGTATTAATTAGTTTTTAATATAATGAAAAGAGTTCTTTTAGCACATTTTAACTCGACGTGAACAAATACGAAATAAAAAGGTTCTTTTAGATATCTTTGAAAGTTTTGATCTTAAAAAGTGAAAACAACAAGCTATTGGGTTAAAAGTGAAAAATTCAGGGATCATAAGTTGGTTTTCTCTTCGAGTATTGCGTTTTCTTCTTCACCACACTGGTCTCTGATGAGGTGAAGCCGGTAGATGAGGGAGAGCATGTGCTGAGAGTCAGTGAGACAGTTGTTGACTTAGTTGAGGTTGAAACGAATGGTGAGACAGCCAACTCTGGAGTTGAGAGTGAACATAGTGAAAGTCATGAAAGTGCAGGAGAATAGGAGAGTGTAGTATCTGGTGGGAATGAGGTGACTGATGAGAAGGAAAACTGTGAAGTTGAAGATAACGGTGGTGATTTTGATGCTAACCAAAATGTTCAAACTGAAAAGTCCCGGTAAAGTTCAGTGGATGGTGTCATGGTGAAATGGTTTCTGTTGTAGAAATTGAAGCATACCTTCTATCCCAAACCAGAAAAAGTCACAAAGACATAGATGAGTCTTTTTCATCACGTTAATCTAGCAACGACACTAACATAAACCACGAATCTACGTATCATGGTTTATATTAGTAAACTGATCTTAAGCTAATTTTAGATGCATCATGTTTGGATTTTTGGCATGAACAAAAATATTTGGAAAAACAAAAAATATCCAAAAGGAAAAGAAGAACAAAAAAATGTCCATATATGTATTGAATTATTTTAATTTAGAAAAAATCGGAAGTTTACCTCAAAAAAGAGCCACGTGGATAAATCAAGACGGTCGATTAAATGGATCATAGGGATGCAATATATCATAAAACCAACCCTCCCCGAAAATCGTGAAC	0	19	3	0
17841	Araport11	C1_0193678	Genic_top cluster	Chr3	20275869	-	AT3G54770	1	1	0	0	0	1	TTAAATTATCTTTTGATCATGCATCATGGAAAAGAAGAAGCTTTTAGCTAATCTTTTATCTTTATGAAGGTGGAGGATAGGATTCCTTTAGGCCTTTATAGTGTCGCTAAATTTCTTAAACTTTTTGGGTCTAAGTCAACTTCAAAAGCTCCATATAATTTTTTTTTATTTCTTTCTCTCTCTTTTTTTTTTTTATCCCGTTCTTTAAATTTAATACGCTCTGTGAATTTGCGAAACATAGTTGACGTAAACAAGTGAATCTATCTTTTTTTAGTGTTGCTGTTAGGCCCAAACTTGGCCCAGCCTAAGCTCTTTACTAAATCAGACCCCAGGTTCAACAACAACTGTCCAACTCCATACGTTTCTTTTGTTCGTTTGCTATTTACACTCCAGACATTTGTTTTATCTGGTTTGACAATTTAATTTACCAAAATTGGAGCTAGGTTAAAGAATAACTGAAATTTATCTAAATTTTAGTTTATACAGTATTTGGTGTTGTTGGGTCCTAAAGCAAAAATACAGTTTTGGGGATCAATTATAAACATATGTATAAAACAGTAAAAAAAAATTTCAAAATTTGGGTTAAGATCTCATGAAGTCATTAATCAAGCTGATCTCATTACTGCTCCACAAAACATTTTTCTAAGAAAATGAAGTCCATGTAGTTGTAATAGATTTTGACGTCTAAAGCACCAATTGGCTCGGCTAGGACTGTAGGACAAGTCAATCAACAACATTGCTGAAACCCATGCATGGGCCATGACAGTGCAAAAAAAATTGTGGTGATGTTATTATAAGTTTTTCATTTGCGGGATTGGTAGTCGCGATCGTATCAAGAGAAAATGCATAAGAGAAATGAATAGAGACATATTGAAGGGTGTAGTGATCACGTTAAGACTTACCTGTCCACCAATCTGTCACTCTTTATTTTACACAACTTCTTTATTATTATTCTCTCTCACTTTTTATATATAATTCAATTCGCTCTCCTTCTCTCTCT	2	7	3	0
17842	Araport11	C1_0193691	Genic_top cluster	Chr3	20285134	-	AT3G54790	0	1	0	0	0	0.475409836	TTTTTTGTTTTTCTCTCAATCAAGAGAGAAAAACAAATAATTATTTTGTCCTGTTATTTTTTCGATTGTTGTTACGTTTCGTTTTGGTTATAAATTTTTAACATTGTTGGTTAAAAATTGCTTGCTAATTGTGAAAGGTTAAATGATTGGCGCTTCTGTCTTCCGGATTTAAATTCTATAATTAGAACTTTTAAACTCTGCTATTCGTTATGTCCTTCAATATTTTTATTGTTTATACGAATTATAGAATTTAAACTCTGCTTTCCAAAGGTTCAAAAGCTAAGTTGTTAAATCGTACGGTGAATAACTGACCAATTAGTGGAATCATTACCGAGTAATCATTGTCTATTGGAGAAACAAGTAACCCCAACGAGAACAACACATTAACACAAGTTAGCATATATCTCCAAACAAGAATTTGTTGTTCTAAACTGAGAAAGACCATAGACAGATTAGATTTCAGTTCTTTACAAAACAATAACGGGCCTAGCCTATCAATTGGGCTTAACCCATCAATTTGTTTCATACGGCCTAATATTTCTTTGACTTTATTTGCCGTAGGAAAAATAGGGAAATCCCAAAAATCTGAATTCTGTATGTTGACAAAAAGAAAAAAGCAAATCTGAAATATTGATGTAGATAGAAACCCATATATATTACCCAAAACTAGAACATAACAAAGTTAATCATTGTACCTTATAATCTCCAAGGACCAATGAATCTTCTTCTCCTTTGACATAATTCCTAATCTCAAAAGTAATGATTTTTAAAATTCACAAATTTCAACCCTTAACTTATTCCTTTGTCAAGGCAACAATATGAGTAAAATTACTTAAGTGTTAATATTATATATCATCAGAAACATAAAAAGAAAGAAAAAAGAGACAGCTTTAAGATGTACCAACTCCAACATTACAGAAACAGTAGAGATATCTGCAAAAAAACCAACTTGGGGCCCCTCGCCATTACTATTTTATTATTTTTCCCTTTTTTCTGCTCT	4	9	2	0
17843	Araport11	C1_0193722	Genic_top cluster	Chr3	20315178	-	AT3G54830	1	0	0	0	0	1	CTAAATTGTTTTCTTTTCTTTCTTTTTAACCACATATTAAATAGAAATTTATTCTTTGATTGCGCTACCAATCAGGAAAAATAAATTTTAAATCAAAAATTTTATAACTTAAAAATCTAGAAATTTTGGCAAACTAATTGGCATAGAGATTACAAGAGCGAAAAATATTTGAAAGCTTAACTCGGAAAAAAATCAAATTCATCGAGAAAGTTGGAAAAAACATGTTATCAATTCTCTGGAGATTTCATCATGGAGACTAACTCTATACAATCGATTTCGAAAATTTTACAGTTTATCTTTTTGAGAAAATATTCTTCATAGTCCGTATTCAAACTTCCGTCTCCGAGTCAAGAGGTGAGAAACCTCTCCTATGACATTTAGTTTCTTAAAATAACACATGTACATTTTCTTGATGAACATAAAGCCCTTTTTTCTTTTCTTTTTAACATAAAAGATTTAAAATATGAATGTCTAAGTCTTATAAGAAGTCATGTTTTAAAGTGGATGTGAAAATTGAGTTCATGTGTATACTAAAAATATGAAGCTCTACTTTATGTGTGAATCTTTTATAAGTACAAGTTTCTTAGTATAACTACCTCTAGTGAAAGAAACAAATTATAACAAAATAAAAAATATAATGTTTTTATTTAATTTTTACTTTTCAAAACTTAATAGTTAATAATAGTATATAATGTTTCATTTCATTATTATAATAATAAGTTATTTGGGAAGAAATTTGGACATTTTATGTACTACCATTTCTGCTCTTTCATATAGAGAATAAAATGATAATTTATTGATTATTTTTTATGATATATTTTTTGTAAAATTTAAAACTAATAGATTTATTTTAATACATATCAAAATCTCCATTATTTCTCATATTTTCAATTAGTTTATAAAAGGATAATGAATCGATTCATTGTACTATAGTTACAAACTTGACCTAACCATGGTTAACTCTGGTATATATGAATGACTCACGTTTTAACGGCTCTTT	2	15	3	0
17844	Araport11	C1_0193734	Genic_top cluster	Chr3	20329918	-	AT3G54860	0	1	0	0	0	0.579487179	GAAGAAGAGAGAGATACCGCGTGATTGCTGTTGGGAGGCAAGTGCTGCTGAATTCGCTCCGCCGCGTGTTTCGCCGACGATCTGACGGCGGAGGAGGAATTTGACGAACTCATTAGCTGGAGTCTTCACGAAGCACGAAAGGGCACCGAGAAGAGAAGAGAAAGAGAGTATGAGACAACAAAGATAGAGAGAGCTAAGAGAATGTTTCAAAGAAGTAGAAGAAGAAGAGAAGAGGGAGGCACGACTGTGATGAAAATGGTTCCCGCGTTCGTGGATTTTATTCGGTTTGGTTTCTCCATTTGGTTTGGTTTGGTTAAGGTCGGTTTCGATATTAGCGGTTAGCGGACAAGAATAAATTTTAAGAACATTACAAGTGAAAGTATAAACGTTTAGCGGGTCCAAAATGTGTATGGACCATATCGATAACAACGATACAAAATCTAGTAAAGTGGATCCCCTATTAATATATGGGCTCATCTACGGTATCAACATCTCTAAACATAGTGATTTGTCCCCTGATGACAGAATAAGGCTCCGAATGGTGATTGTGTTTTATGGTACGAGAGAAGTGCGGTGCGGTTAAAATAGTAACAAAAATACATAGATACATATGTATGAGTAGAGATTTTGATACTATTACAGCACTGTTGCGGTGCGGTTTTGGGTGCGGTTTTGGTCACCATTCACAGCCTAAGAATCATTAAAATCATTAAAATAGTGTAAGAGATTTTGATAATCGTGGTCTGGTCGGCTTCAACTTGCATAAACTCCATATTTGTACCAGCGACACATATGTTCGTATCGTTTTCTTGCTATCATGTTGGTACATACACTCTTGATTTCTTTAATGCAACCCAAAAAAAAAAATCTGACTTTATATCGTTGCAATTTTTTTTCATATGAAAACAATGTTTAAAAATGAGGCCCATTTCTAAGCCCATTTATACAGAATGAGGCCCATTAGGTGATTTAATAATCTTCTCCGCCGTGTTCTTCCACT	2	8	1	0
17845	Araport11	C1_0193744	Genic_top cluster	Chr3	20338442	-	AT3G54880	1	0	0	0	0	0.916666667	AAACATTGTTAGCTCATGATTATTTGTTAGAGTTCTCAACTCTATCCAAATATGCTTTTTGTTTATATCAACTTAGATAAATGGTTATTGAACCACACCAAGATACATGCATTTTACATTTGAGTTTTGATGAATATTTTCTATTCATCTTTTTTCCCCCTCATTTTTACCTTCTACATTTTTTCATATTGAACAAAAACAATCCTGTTAATTTTCTTCCCTCTCTTTTCTAGTAAAATCATTTAAGGATTTTTTTTGAAATTAGTTGATGTCTTTCTTATCACATTTGTTCTATACTTCTACTAATTTTTCTTTTGTTCTTTTGCATACTAATCTTCACCTACAAAATAGAGTACTCTCTAAACAGAGTCTTGGAAAGTTTTGTCTTCCTTTTATATTCTCAACTATAAAGTTTAAATGAGACATAGTTCTAGAAAATAACATCTTTGACATTCAATGGTTCCCTTAATTATATATTGAGCTAGAATTTGAAGAAAAATCAATACCACATTAATGTTTACAGATTTTAATTCATATATGGCTTAGTATTCTATTATTATATGATTTTCTCAATTTAATTCATTAAAATCAAGTAATCAGAATTTCAAATAATTTATTTTATATTTCAAAAAACTTAAAGAAAACTTTAGATTTGACATGTGACAAAATTTTCACCATTCTCTTCCAATATAATAAAGAATGGAGCTATCTTCCTAATCATATCCACGTAAGATTGAGATAGAAACTTGAGCTGCGTGGGGCATGCTTAATTTTTTCTGTCTCATTGACCCAAAGATATATCTGTATTCTAGTGGATACATACATTATTTACTCATTACCAACTACAAGTAAACTCCTTTAATTAATTTTTAAATTCTATATTTGGCTCATAAATTATTCCTTTTTAAAATTTATTTTTAGTTGATTTTTCATTGCCTACTCAAGATCTAAAATTTTCCTTTACATATAAAACCTAAAAGAAAACATATAATGCAGTTTC	2	5	0	0
17846	Araport11	C1_0193754	Genic_top cluster	Chr3	20340988	-	AT3G54890	0	1	0	1	0	0.995862443	ACTTAAAGAGTATTCGAATTGGCCGACGTTTCCTCAGCTTTATATCGGCGGTGAGTTTTTCGGTGGTTGTGATATTACTCTTGAGGCGTTTAAGACTGGAGAATTGCAGGAAGAGGTGGAGAAAGCTATGTGCTCTTGATCCTGATTTCAATACTTGGTTTTTGTGATGATGGAATTTGATCTTATCTATCTATCTATCACCTGGGAAAAAAAATGTGATTTTGATGTTTCAGAGTTTGTGGTTGTAACATTAAGAGACATATATTGTATGATGGATTTAGGTATACAACAGTTGGAGTTGCTTGGAATTTGAGTTTCCTTTGTCATATGTGTTGGCCTGCAAATTTGTGTTGTTTGTTGAAAGGTTTATGTGTGAAGTAGTGCTAGTAGAATCTAAGTTTGTTTCTGACTAAGAGACATGAAGTCATGGGTTGTTATGCTCATTCATATCCTGATTGAGATACAATTTAAAGAAACTTAGTTCCAAAGATTCTGAACATTCACCGGTACAGTGTGTCTGCAAATGGTATTCTGTCTCACTTCAATGTCTAAACACGTTGTCTCAAAATGTATCGTTTGTTAGATACTCCTTTCAAGACATATGATTTAGCCTCGCATGTGTTCGTTGATCCAAGTTTTACCGGTTTGATAAGTCTCCAGTCTTAGCAATAAATCCAGACCGGATTCATGACCAATCGCAGATTTACCGGTCCGGGTCAAGTTTTAAAACATTAGTAGAAATGTGTTTCACCGAACAGGAAGACTTATCTGATAGCATCTCGTTGCAGTGGATAAATGGCAAAATAGTAATATACGTAGATTCTGCTTTTATCTGAACCACATAGTGCAGATGGATATCGAACAGAAGAACATGATATCGAGAAGACACGTGGCCCAATGAAAAAGCCACGCAGGCTCTGTATAGCCAATTGCAATCTGGTTTTAGATTCTCATCTCACAAATCTTACTTATACGATCAGTCTCCCACATTCACACTTCC	2	8	12	0
17847	Araport11	C1_0193765	Genic_top cluster	Chr3	20342391	-	AT3G54900	0	0	0	0	1	0.965711074	CTTACAAGCACTAGACCTTTCCGAAATGGATGTAAGTTTGTTCGTCAAACTCTTTTTTCTTGTCTGATGCACATTATGGTTTTAGTGTAATTCTTCTTCTGTTTGATCTGTAATTCTTCTTCTGTTTGATCTGTAATTCTTCTTCTGTTTGATCTCAGTATCATGAGAATCATGATATCCTTTACTGGCATCAACCAAGTACTGTCCCTGAATGTATGTTGTTGAGTCTCCAAACTCTCAACTTGTCGGCATATAGAGGAACACCAGAAGAGAGAGATCTTGCAGTGTATTTCTTGAAGAACGCTGTTCACTTGAAGACCACAACAATCAAGTCATGTGTTTTTGATGATGAAAGATTTGACATGTTAAAGGAGTTGGCACTTTCTTCTAGAGCTTCAACAACATGCCAACTCGTGTTTGATTGAGAGTATTTGATCACCAAAACAAAGCTTGTTCTTCAGTTCTTCCATGTCCCCGGGCTCGTATGGTTTGTCTTCAACCTGAAAATTTGTTTTCGTCAACCATCTTTTTCTATGTTTTCCGTTTTTTTTGTATGTGATAAAAACTTTATTCTATATGTTGTCCACCAAAAAACAAATTATGTTGATTGGAGAAGTTATATGATAAGTTTTAATCGTTTATGGGGTTTTATAGGTGTGTAGAGATATATACATACCTTGTGAATGAAGAAAAGAGAACTAGCTCTGTGTTGAAAAACTGAAAAGCATTTGATGCCCTGATAATTTCTCTAAAATTATTAAACCGAAATACTAATACGATCCAAGTGGAACCAACCAATTTCTTAATATCTAAAATACCGGAATCTAAAGAGTCGAACCAAACCGAACCGGAATGTCCTCTAATTTTTATTTTTAAACCCATGATTATGACATGCACTACCGGCTTAGTGGTGATGTTTGGCAACATGGTTTATTCAATTCTCACTCGCACTGAGTGTCTGTGGCTCATAAATCATTTACCTTTTCAATTTCTCAATTCC	1	8	4	0
17848	Araport11	C1_0193777	Genic_top cluster	Chr3	20345935	-	AT3G54910	0	0	0	0	1	0	TCAAACAACTAACAACAACAAAATAAAGTGTGTGGACAGAGAAGAAGTAGAAGAAGCAGCCCACATGTCTGTCATGCACTTATAATACTATACATACATACCATCACTGTCTCACTCCTCGTAGACCCAATTCTCATAAAAATAAGATTCTTCCTTTTCCCATTTACATACAACTTTAACTGGATATTTTTTCCTACTAGCTAAAGATTAACAACTGTCCATGTGAAATATGAACTGGATTCATAGAAGATAGGACCATACTCAAAACATTTTACAACCCAATCAAAATCAACTAATGAAAACTACACATTTGTCAATTACTCAATAAAAAGTTCTCTATGGTAAAAGCCTAAAATCTATCCACAAAATCATACTAAACCCTACAAAGTTAAGCTACTAAAGAAAGTGTTCCACACCATATAACAACAACAACAAAAAGGAAAGATATTTCTATATGGGTAATCCAAAAAAATGTAAAATTTGTTATATAAAAAGGAAAAAATACCTCTTTGGCGCTAGGATCAGAAGGAGCAGAGTAACGATTTCCTTGACTGTTAATGGTGGGATTACCACTACCACCAATAGCATACATTTTCCACTCAGTGAAATCATTATTCACTACATGAATGTAACCTCTCCGACACCTAGGCATCCTCTGAACAAGCCCTTGTCCGAAATGATTAAACGCTATCGTCACTTGCATCCCCGTATCAGGAGCATAGTTATCATCATGACCCAACAACATAACCTCGTCGTGGTGGGTGAAGTAATTGTTAGATATAGTTATAGCTGTAGAACCCATCACAGCATCAATTAGCCCGTCGGTGCAATGACTCATTGAACAATGATCAACCCAGATCTTCTGAGATCCGAAGATCGAGATCCCATCTCCATCGGATCTACCACGTTTCTCGAATCCAGCTGAAGGTTTACAGTCATAGATATGGAGGTTGTGGATGATGATGTGTTGAACGTATTGGAGAGTTAAGCAACCGTTTCC	12	2	0	0
17849	Araport11	C1_0193789	Genic_top cluster	Chr3	20352931	-	AT3G54930	0	1	0	0	0	1	CCATCCTTAATGGTAGTCTATTAGCTAAGGTTTTTATTTTTTTTTAATGAATAAATTTGTGAAATTTTATTATTAAGAATTTTGGTAAGATTTTAATTTTTTGGCAAGCTCAATGGTAATATATTAAATTGGGATTCTTAAAAAAAATATATTTAAAAGATAAAATATATAAATATTTTATTTTTTAAAAACTTAATTATTATTCAATTCATAATATTCGATACATAGATGACATATAAAAAAAAAAACATACATGAAAACATAAAATTTAACTATTGATTTCTGCTAAAAAATTTCTATATATATTGAACCAAATCAAATTTTAATTATTGATGTGCTTGTCGATTACGAATTCGAGTTCGAGTTTCCAATATATTCTCGAGATTTGAAGGCATATATGTAGAATAGGTGAAATCCACTTGTGCACTTCTAGTTGATTCTGGTTGTAAGAATTCAGAGACATCAAAGTAAGTGTAACCATCTCGTTCGTTTTTTACTATCATATTATGAAGTATTATACATAGTAGAAGAATTAATGGCAAGAAAAAAAATTCGGCTTTAATATTATTCCCAACCAACCAAATCATGTCACATCACCACTACATTTTATTTAAGAGGACCTCTTAGCTTAGAGAGCCTCTAAATTGCTTAATTAACATTTAAATTTAATCATTTACAATCTAAGAATCTCCTAATATCTCCCTAATATCCCCCTTTAATAATGCTCTTAGAGAATTAGATTCTACAATGTAAAGGGTATGAGAAAATGGTTTTGAAGTTTCTCAAAATTTTAACAATCATAATTTTTGTTTTATGAAATTGCATTTTATATTTAACTATTATTCGATTATGCAATTTAAATATATACATTTTCTTAAAAAGTTTTCCGGTTAATGATGAGAAAATTCAAAACAATAATATACATTTTACTCGGATAAAACAATGATTTAACAACAAATTATCTATCGTTTGGTTAAAAATACATCTCCCCAAAAAATTT	2	1	1	0
17850	Araport11	C1_0193804	Genic_top cluster	Chr3	20361144	-	AT3G54950	0	1	0	0	0	1	ATTTTGTAGTTTAATATATAAATACAAAAATTTGTCGAAAATGAGTTTCAGGGTGGAGTTCATATCCTAGTTCCACATAATAGTAGAGAACACGAAAGAACTTTGACTTATCAAACTTTACATCAACATATAAATCTAATATCATATAATATACTATTAAAAATTCTATAATTTATTTCTAGAGTCCATCCACACACGTTTCTGATATTTGTTTTTTGTTTGTAAAAGAAAAAAGGAAAAAAGAAAAGTACTAGACATCTCTTTTCCGTAAAATATATACTAAAAATATAAATATTTTATTAGCATTTCATTATCTTACCTGCATTTCAACTATGGCAAAAGAAAAAATAACAGATTTGAAAAGAAAAAAAAAAGGAAAAGCATTCAACGTTGATAGTATGTAAACTAATTGATGCTCTAAATTAGCGTTACATTTGTTATGTAAAATAAGAAAGTCAAAGAAGCAGAGTAAAGATTAGGTGATACTTGCAAAGTTACCTTTCTTTTCCAAATGTAAGTAACGTCTCAAGTTTATCAAACTAATAGTTTATGCTTTACATATTTTCCCAATCTATAAATTTTATTTGTAAACAGAAACAAATGCCTTCGAAACTCTTGTATGGAAAAATTAAATCCAAAAAGTTAGTATATTATTAGAGTAAACACTCATAACAGAAAGATCTTTTTCATACTCCAATATGGAAAATTTTAGCATCAAAAATAACATTTTTTTGTTGTTGTTGCCAATATATCAGCATTTAAAAAAAAAATAACCATTCGCAAGTATAGAAATAATAAAGTCTCAGTAAAAGTGAATGCAACTACAAGTCTCTGGGATGGCAAAATTGTTAGCAATAATTCTGTGTTTGTAGTACATAAAATAAAATTGATTAATTGCTCGTTCTTCTTTTATTAATAATCCGTGTTTTGTTTTGTCCTTTCTCTTCAATCTGGGTTTGGTGGGGAGGTTTTAAGTCAAGCGTGCGATATATATATCATC	4	10	3	0
17851	Araport11	C1_0193817	Genic_top cluster	Chr3	20366842	-	AT3G54960	1	1	0	0	0	1	CCCTTTTTTTTTCTTTTTTTTTTCTAGTAAATCAAATTAATTAATATCATAAAAAAGATTAGATGATATATAAGCATCTTTTTTTTTTCCGTAAATCAAATTAATTGATATTATAAAAAAGATAATGGGGTGATTGACATCGCATTGTCAAGACTTTAAAACTATTTAACAAATGATAAATCACATTAATTGACACCATGTATGTTTTGGATATGTTTGATAAAAATAGTTTACTAGTGAAAAAAAAAATATGATCCACACCCGAGGGAGTAGATTTAATTTTTTTTTTTCTTCAGAAAATCAGCTATACATTAATTATGTATTCTGACTTAATAATTGGTCGGGTTTGCAAATCTTTTATTTTTTTGGTAAACATGTGAAGAAAAAAATAGAAGGTTTGTAAATCTTTCAATATTGTTTGTACATTTTCCATAAATCTTTCAATATTGTTTGTGCTTCATCAACATATAGTCAACACAAACAATGCTACGCTCTTATGAGGTTCTGCAATATGAGTAGCTTGGACGAGGTTTCTGATCAATAGATCTGTTATAATATTATAAAACATATCGATTCTAACAGATTTTCAATGGATATATAATCCGATAACTTTTTAGACACATCTGATGAGTGATCACTGTAAAAAAAAATACAAAAAAATCAAAACCATGTGTATATATGCTAAACTACAAATATAAAATTACCACACTTGTACAATATATAATAAAAATAAACATCATAATACTAATAATTACGACACTATTGGTCTTGGTTTGGTTTATATGCACGACTCCGGCTTTAAACAATAAATCCAGGAGCATGACACTTCCACGTCCTTGGCTAGATCTAAGTTTAAGTCAACGATGACTCATAGTGGACACGTGTCACTCGTTCATTCGAGTTATCCACGTGACTTCTTATTACAGTCTTCTTGACTCTTTTTTTTTTTTTTTTTTTTTGCTGAAAATTATAAAAACCCAAAATCCAACAAACTTTGATT	1	8	2	0
17852	Araport11	C1_0193823	Genic_top cluster	Chr3	20370098	-	AT3G54970	0	0	0	1	0	0.886524823	AAACTATCCGGTTCTGCTCCTCTCTCAATAGCTCTACTTAAAACCTCCAAAGCCTCCGCAGGCTTTTCTTCTCTCAAACTAGCTCTCATTAACAATTGCGTTGTTACATTATCACCATCAACACCAATGGCAACCATCCTACTGTAGAGTTCCTTAGCTTCAGTTAACGAATTCCTTTGAACTAAAGCACTCAAGGTCCTATTCACATATGGAAAAAATGGAATCACATCTAGTTCCAACATCTGGTTGACGATATCCACCGCATGATCCGTTTGCCTATCTTTAGAATAAGCATTCAATAAGTAATTAAAAGCTCGTGAATTGACTTCAAACCCAAATGATTTCGCCGAATCCACCAATTTACTGACCAAAACACTTGCCATTGGAGTTGGATTGCTCGTAGAAACGTACCGTATGAGCAAATCACTTGCACGTCCATAGGTCTCAGGAGAACTGACCAGAATATGAATGAGTACCCAGAAGACGTCACCATCTTCAAAACTTCCACGCCATGGTCTAGCCCAATTATAGAAACGAAGAGCAGCTTCTGGGTTGTTCCTGCGATTGAGAAGAACATCGATTACAGATGCATCGTCCTTCTGTTCAGGCTTCGCAGACAAAAGACTCACTTTGGAGGTAACTGGGTTTTCTTCAGAAGTGGATCCGTAAACTAGTAGTCTCTGCTCTTGACTTGGATTCTCAGATTCTTTGGGAAACTGAGACTGTGAACAAAAGGGTTTATTGTTTCTCAAGTTACGAAGACGAATCCGTGAAGGGATTTTTCTAAAAACCAATAAAGATCTCATCTTTCGAGGTTCTTCTCTCAACTATCTTCAGCAGAGAAAAGATGATCGGAGAAATAAATAAAAGAGACAACTTGAAATCCCGAAGATACACCAAAAAAAAAAAAAAAGAAGCTTAAACCCTAATTATGTCTATTAAACGGCGTCGTTTTGGGGATTATTCCTTTTTAAAAACGTTCTCTTTTCCCGTTTTATCT	0	4	0	0
17853	Araport11	C1_0193832	Genic_top cluster	Chr3	20376674	-	AT3G54990	0	1	0	0	0	0.833333333	TAATCGCATCGATAATCGCTATATAATCTGTTGCTAATTAAGGATAAATTGAAAATTTGTAAAAGTCGGCAAATTCCTAATATTGCTAGATTTAGGTTGTTGAAAATTTCAGATATTGACTTTTTAGTACTTTTATAATTGATGGGGCTATCTTATTTTCAATTATATTTTGTTTGTGGTCACACTAGGCCTAATAACGTACACTTGTCAATTAAGAACAAATTTATAATCTTACAGACAATTCCACATTCGAGCATGCATTAACAAATTTCTTCGGCATTAAACTATATCAAATTAGAATGCTTTGGTTTGAAAAATAAAAGTAATAACGCTTGTTTTTTGATATAATGCATAGAAATTAAAAACTACTTACTCTTCAACCAATCACAATATAATACGTCCTTTAAGGTTTGACTTTTGGTTTTGATCTTAATACTAAAACAACATTAAAAAAAAATTCTTAAACTCTTTATGATGTTATCTATTTTGTTAAACTTGTCGATGACTTGATCAAAAGATGTATCATTAGATAAATCAAGTAGCTGTATTTTACGAGGGAAAAATAATCTATCATATTATATTCACGAGGTCTCTTTACCAAGTAGAAGGCTAAAGAACATAAGTAATAGTATAAGCTAGTATCTTTATACTTTACTCTCCTCACCTATTTGATGGCATTAGTTTTGTTTACTATTTTAAAATTACAGGTCGACTTCACTTAAAAGGAAGAGAAAACTTTTGTTTTTGTTATTACATCGTATTAACGCGGTTGAGTTTACAACATCAAAAGTGTTAATATATAAAAACTCATCGTACAACCCTATCTACGGCTCTCCCATATTTAATTAACAAAAATGAAAACTAATATATAGTACAAAATATGTTTATTCGATACATCGGCAAGGCAAGTACAATCATATAATTATAGAAATCAATTTTATATATAAAAAAAAAGAGTTGAAAAGGCAAATAAAGGGCAAGTGTATCCAATGCAACCTTC	1	3	0	0
17854	Araport11	C1_0193860	Genic_top cluster	Chr3	20394868	-	AT3G55020	0	1	0	0	0	0.962962963	AAAACTCTTAACACAATTATGTAAACCTCTCTTAAGTTTGCCAAGTGTGATTGAAAGGAAAAAAGAGTGAGACTATTAACTACATATATGAAAGTTCTATTAGAGTCAAACAATTAGTAACTAAAATAAGAATTCTAATTAATATATGATAGAAATTTCCCACTTGATTAAATTTAATATGGTGAATACTTAGATTATGGATTTAGCGAATCTAAGAAAAACTTATTAAAAAAAAATAAAAAAAAATTAAAGACATATTTAATTCCCTAGAAAAGTCCTTTACCAACTCCTAAAGCAATTGGTCCTTTACCGACAAATCGACAACCATTACAATCCCCACAATTATTTTCTTGCATATCTATCTTTTTAGGGTTAAAAATGAATCTCATCAATCAAAGATTTTGGTAAATGTGTTTAGTTTTTTTTTGAAGTTCGACTATTTGAGGTTAATAATTAAAGACCAACCATGGTCGCGCTACAAATTGAATACGGTATGGTAAACCATACGTTCACGCTTGTTACACATACATCAAATTAATAACGTTCGTACTTTAAACTGAATCTTATAAGGATGATACATGACGTAGATGTCCTTAATCCCATATCTAATAACAACTTTGTCTATCTTTCAAAGTAGGTTGATATAGACTCGCACAACCACACAAAAATTAGATATAAGGATATGATTTTTCTTTCATCAAATTGTCATTTTGGTCTTACAAATAAGATAATTAACTCAATCAAATTATCTGAAGATAAAATTGACATAGCAAAATATTGGAAGACAACTGTGAAATTCACATTTACATACAAAATCAGTAAGTAGTTAAAAAGATAGGAGTAAAAAAGATATACAAAAATGAGAGAAAGATGAAAGAGACCTTTTGGACTCAGTGTCAAGGAATCGAAACGCAGTCAAAATAGAGAGAGAGAGAGAGAGAGAGAGAGAGAGAGAGAGTCACACATGTAATAAACCTTGGTCGACAATCTCGCCCTTTCC	4	17	0	0
17855	Araport11	C1_0193873	Genic_top cluster	Chr3	20400334	-	AT3G55040	0	0	0	0	1	0.8208	AATGCAAGTATCGAATCTGTGAGAGAGGAGTTACGTTTGTTGCATCCTGATGATCCGAATATCGTGGTCTTGAAACACAAAGTTTGGCGTGTTAAAGGGATTATACAGGTCTCAAGATCCATTGGTGACGCATACCTTAAAAGAGCGGAGTTTAATCAAGAACCGCTACTACCTAAGTTTAGGGTTCCAGAACGTTTTGAAAAGCCGATCATGAGAGCGGAACCGACTATAACAGTTCATAAGATTCATCCGGAAGATCAGTTTCTTATATTTGCCTCGGATGGTTTATGGGAGCATCTAAGCAACCAGGAAGCTGTTGATATTGTCAATTCTTGTCCACGCAATGTAAGACATATCACAACACTCTTCTTGTCTTGTTTTTTTGTCTGGTTTGAATTGGTTTTGTTGTTTGTTGAATTTGTGGTGTCTTGTTGATTCTTTCAGGGTGTGGCTCGGAAGTTAGTGAAAGCTGCATTACAAGAAGCAGCAAAGAAGAGAGAGATGAGGTATTCTGATTTGGAGAAGATAGAACGTGGCATTCGGCGACACTTTCACGACGATATTACCGTTATTGTTGTCTTCCTCCACGCTACAAACTTCGCTACTCGAACTCCGATCTCTGTCAAAGGAGGTGGTCTCCTCTCAGCCCATAATCCCGTTTTATAGATCATTTTTTTTCTCCTTATTTGAACCAGAATTTGATTTTGTTTGCTTCTTTTGTTACAAAATTGTGTGAAAATCTTACTTCTTTAATTATTTTCTGATCGAAAAGTGTAAATTTCCTCTCTTTTTTCCTCAAATCTCAATTGTACTTTCTGTTTACGAAATAGTGAAACAGAATCGAACCAACATTCATCAATCTGAATTTGAACCGAATTTTACTCTTATACCGAATTTAAACCGAAATAGAATCTTATTCTATCCGAATTGAACCAAACCGGAAGTTGTGGCAGTCAAACAAAAAGGTTCAGTGGAAACCATTTTCCCGGAAAATCCTTTC	0	8	0	0
17856	Araport11	C1_0193886	Genic_top cluster	Chr3	20402524	-	AT3G55050	0	1	0	0	0	0.892682927	TGTTAACTTTACGCTAATCTTTTTTGACATCAGATGTTGAAGAAGGAGGAAAGCATAAGACGGCTCGAAAGCAATCTCCAGGAAGCGGCGAAAGAAATGGCGAGGCTGAACGCACTATTGTCAAAAGTGTCTAATGAAAGAGGCCAGATATGGAGTGAGTATAAACAATACGGTGAGAAAAACATGCTTTTGAACTCAGAGAACGAGACATTGAAAGGAATGGTAGAGAAATTGGAGGAGAAGGTATTAGAGAAAGAAGGAGAGATCACAATACTACAAGACACAATCGGAAGCAAGCATCTGAATCTCCTCTCAAGTCCTGATTTCTTGGTATAAGGGTTTTTCTTTATCATTGTTTCTTAGACGATGGGTCATTCTTTGGGGCTTATAGATATGATTGTTTCTTCTTTTATTTTTACTTTTCTTCTTTTGGATTGCTTATCTCAAAGCTGGATTCTCTCTAGTTTCAGATTTGTACTTAAAAATGGGCTTATAAACTTAGTGGTGAAGTTTATGGTAAAGAAAGTTTGTCATTTGACTCAATTCTATTCAATAAATCTTCATAAGCCATTAGTTCAAAAAGAGACTAGCAATAATTTTATATATATACTATCTTACATAAATATATATATATATATATATATAGACTTGGTATTTTTACTTTTTTCACTAAATATATGATCACTTTTCACTATAGTTAGTCATTCTTTTTCTCAATAAGTTTGACAAAGCTAGTCTTATATTATTTTTTTTCCTACACTTGTAGTAACAAATTGGTACCATATTTTAGAGAATATTTCATAAAAATAGTAGAGGTATTAAATGTTGCAAAAAAAAAGTCAAACCGTTAAAGTCAAAAAGAAATGGAGAGACGACAGGTAGAGAAAATAAAATACTATAAATTTACCAGAAAAAAAAAAACACCATAAACACGATGACCGCGACTATCGGTACTTTCTCTCTCTAAAAAAAACAAATCCAACGTCTCCGTCTCTTCTTC	2	11	1	0
17857	Araport11	C1_0193892	Genic_top cluster	Chr3	20406251	-	AT3G55060	1	1	0	0	0	1	ATTGATCACTGTTATGTGTTGTTAGTGAAAAACAAATAATTGTAGCCCCGCTCCTCCAAAAGTCCAAATGGCTCTATCCGCCGCGCAATGAAAGATTTAAAAAGGTTACCAGAAATACCCTTCACTGGATACTCTATTTACATTATCACACCGCCAATAAAGATTTTTGGAGCCGTTTTGTTCTTTTGGATTCTTCGTCGTCAACGAGACACTCTCACACTTCTTGCACTTCTCCCTTTAGATCAAATCCACGTTATCTAGCGCTGTTATTAAATCTGCGTTTCAGTTTCTTCTCCATTCGAATTTTCGATTTGCAAAATCGCTGTTTTATGGTATGTTCATAAATTCTAAAGATCTTCCCTTTTGAAATTTTAAAATTTTTCTCTGTGTTTCTTTGGTTTTCTTTAAAGCCAATTGTGTCGTCATAAAAAGCTGTCGCCTCTCAGTGTTTTTTTTTCCTTTTTCTTTCAATTTTCCAACTATTAGAAGAGAGTAGAGAGAGTAGAGTTGGATTTTCTGGCGACGAAATCGATTGAGATCGTTTAAAGAGAGAGCCTTTCTAGATTTTGTTAGTGTTCGAGTAATCTCGCCGAACATAATCTTCATCAACTTCTCCGCAAGTAGGATTTAGGTTCGATTTGTGATTTGATTAGTCTCTAGGGTTTATCGTAGCTTTGAAGATGCTTAGGGTAGTCTGGTCTTTTATTTTAGGCCTTGGCTCGATGTTTACTATGATAAGTCTTGAGTTTCTGAATCTCTGAGTAGAGTTATAGTTGATTATCTCGAGTCTAAGATCATTTATGCTGTTTTTTCTCATTTCTTTTGTTGAACTGGTTTATCTTTCATCGAGCAAATTGTTTGTAAGATTCACTTGGAGCACTTTTTTTGGAGATTGACATGAACTAATTTGCTGCAAAATGTGAACTTTTCCTAGTTTAGTGCAGGAGATATCTTACAATCTATTGATTTGCTTCTATATGTTTTGATTGCAGCTGCAGTT	1	4	3	0
17858	Araport11	C1_0193905	Genic_top cluster	Chr3	20415895	-	AT3G55080	0	0	0	0	1	0.790697674	TTGAAGGAGGCCTAATGGGCTTTTTATTCTACTGCTTAATCATCTTAGCCTCTTTCTGGTCCGGAAGCTCCTTCGTGACTTTCTTATCCGGCGTCGTTCCACATGTGATGTTAGGCTACACGATCGTTGTTGCTATTTTAGCTTACTTCTTGCTTTTCAGTGGCTTCTTCATCAACAGAGATCGAATCCCTCAGTATTGGATTTGGTTTCATTATCTTTCTCTGGTTAAGTATCCATACGAGGCGGTTCTTCAGAACGAGTTCTCGGATCCTACAGAATGTTTTGTGAGAGGTGTTCAGCTTTTCGACAACTCGCCTTTGGGAGAATTGACGTATGGGATGAAGCTGAGGCTTTTGGATTCTGTGAGCCGGTCGATAGGTATGAGGATATCGAGCTCTACGTGTTTAACGACGGGTGCTGATGTTCTGAAGCAGCAAGGAGTGACACAGCTTAGTAAATGGAACTGCTTGCTTATCACGGTAGGTTTCGGATTCCTATTTAGGATTTTGTTTTACTTGTGTTTGTTGCTTGGGAGCAAAAACAAGAGGAGGTGAAACTGAAACTACTGATGATACCTAAAACCAAAAACATATATTGTAATTCTTTTTCATTACTTGTAATTCGTAGATTGATTGTGTATTTGAATTGTATTCTTTTTAACATTTGTATTACTTTTGCCATCAATAAAAAAAATATCATTCTTTAGGAAATTGGAAATACAAAAAGCACCTATGAATCGCTTTTACTCAGAAAATTAATGCAACATTTCAAATAGAGGCATTGAGATTGTGGAAGAAAAATGAGGAGACACAGACACTGTTGCTAGAGGCAAGTAACTCTCAAAGCCATTTCACTTTGTAAGGTATCAAAAAGTCAAAATTGGAAGGCTATCTACAAAATCAATTAAAAACAAACCGATTTATCTGAAATTTAAAACCGAAACAAACCGGACCGAATCAGCATCAGAATATCGTCTGGTCCTGGCCGCTCTGCTCTAGCC	2	9	1	0
17859	Araport11	C1_0193911	Genic_top cluster	Chr3	20418645	-	AT3G55090	1	0	0	0	0	0.615384615	CCTAACCTTTTGATCTGTTTCTTCTTTCCCTGGATGGATCAAAGACATCACTATTTTTACTTTCTTAACAAATAGTATTTGAAATGTGACACCATCTTTATGATTCTCGTGTAATTTTCGCATGCATGTTTAATTTTAGCAACAAACTTGACGATTTTTATTATATTTCTCTTAAACCACCACTCCACCCTTTACAAAACAAAAAGAATGTTTTATCAGCTTCTGTATACTGTGAATAAAACAGAGGAAACAAAGACCAAACACAATATTTGAGTTTGGTAAAGAATGTTCCACCGTTACCAACTAAATAATCAAGAAATAGAAAAAATGAACTTGGAGATTGTGTGTAGTCTTTCATAGCAAAAACAGGAGTTTATATTCCCAAACTAAATACAAATCTAGCTACTTTATCAAATATAACTTTTATATTATATTTGGTAGAATTAGTTGGGGTTCCGGAATTATTGCAATTTGCAACTTTTAGGCAGTTAGCAGCATAAGCAATCGTCTTCGGTCGCGAAAACAAAAGAAAATGTGAATAGTTTATCTAGGTACACATTTGCTTGCGATACAAACAATCACTATATCGCTACCAACATTCGAAGAATCTTTTAAAAACATTAATTAATTGACCAAACACTATGTGAAACGCAAGAAATATCTCATCTCAATCCTATATACTATCTATACCTCGGTTAGATCAACACCCTTCACCTAATTCTCCATTCTAATCGCCACGTGTCAGCCATTTCTACGTATTTTAGTATTATCACCTTGGAAAATCTAGATTTATTGGTCATCCCATTACCTCTCCCTAATTGAATACGAGAAATCCAAAACGCATTTTCCATCCAAACGCTAAGAATATTATTGTTAACAACACAAACCTAACAGATTTCTCATGATGATGCAACTCATTCAACACATAGAACCTTCGTGTTCACACGCTTCCACACGTTACTTCATATATATAAGGCCTATACACAGATACTAGCAAAAC	0	4	2	0
17860	Araport11	C1_0193934	Genic_top cluster	Chr3	20427377	-	AT3G55110	1	1	0	1	0	0.985074627	ACTAACCTCTCTTGATTAATTACTTTATTTTAACATTTAAAACAACTATATTAACTTGATAACTTAGTTTGAAATGTTTACAATGACTTACAGTTTTTTTTTTTTAAACTAACTACACGATGCTTCCTTTAGGCATGCATTTCTCGCCAACAGACTACGAGATATAAATATTTTCATTCTTCATATTCATCTTTAAAGTAGCAACTTCATATGCTAGCTACAACATGATCTTGATTTTCTTTTTCTTCAAAGTTCAAACCATCTCTTCCGTATATGTTTTTCACTATTATCTAGCTACCACACCACATATTTCAATAATAGAATTGACTCACGATCTTTATGGATATTAGGGAGCCACGACGAAAGAAGTACATACGTTCGTTATAAACTTTACTTAAAAGTACGTATACTTTATCCACAATCACAAAAAATAGCGGTGAAATAGAAAATAAGAAAAATGGTATCGTTAGTAGAGTACTCACGAATCACGATTGTCAAATGTCAAATTGTCATGATTGCACAAACTAAGAGCAAGACATATGAGTTAGGATACTTAAAAACCTCGTAGCTCAAATCTTTCAAACTATATAGTGTGTTGATGACTGTATAAGTCTCCACATAAATGGAGTTGGTTTCGTCTATTTAATCTATTTTTACATCACTCTACTATTTACCTAACTTACAATAATTACCAATCTTTCTTCTTTTATGCCATTTACTTGCTGCTATAGAAACTTCTTTGTTTGAAATACAATCAGCTAACTCCTTCTTCTCTTGATTCTTTCTTCTTCCTATTTCTATGATTATGTACTTTTATCCATTTAATATTGTTTTATTTTCTCATTGATTTCCTATAAATACCATGGGAGACGTGTTTCTCATTTCTTCTGTATTTAATTTTATTTATTTCGAATTTTCAAAATCCAAACTATAACAATAAATGAGTTTTATTTTTCTCTCTTCTTCTCTATAAATACGAAGAGCGAGAGAAGTGCCCACT	5	17	4	0
17861	Araport11	C1_0193943	Genic_top cluster	Chr3	20431466	-	AT3G55120	0	1	0	0	0	0.986111111	ACATGGATTTCATTTCAGATTCAGTTAGATTTTATTATACTTCAGCCCAGTGTAGGAACAACCGGAACCCAAAATCTAGAGAGCATTCATGGTGGGGTTCAATAGCCCATGTAATAGCCCACTTCCCGGCATCAGAACTGACAAATCCAAAATTGAATTGAAATGTGTTTATAACCCGATTAGTTTTAATATTACGGAACAAACAAATCAAAACCATAACTCAAACTAAACGAAGTCATATAATAGATATGATAAATTTATATTAAACGTTTTATTAAATATAAAAGAGTGTTAAAAGTTTTTATTTATCTAAAATGAACATAGTTAAACGAAAACCCAACCAAATCTAAGTACAATTGTTCAAAACCAAAGTGAACCAAGTTGAATTATTGTTTTTAATTCACAAAACGATTTGTTGAAATAAGGGCTGAAGTCGTAGAAGCTTTAATAGATAAGAAAAGAAAGAGATATGTTGATATTGAGAATACCCAAAAAACTAGGATTTCTGAATATTAGAAACTAGAGAACGTAAGAAATTCTTTGATTTTTTCTTTGATTTTCCGAAAGTAAGAATTAGAGAATACTTTTTCTGAAAAGCTATTTTTTTTTTTTTTAATTTTATTGATCAATCAACTGAATACTGAATACAAAAGAAAACCTGATTTATTTATAATAAAACTCAATTTATTTATAATATAATTCAAAAACCTAGATAAACTCTAAAATAATCATATAATTATCTCAAATAACCAAAATATATAAAATCAATAATATGAAAGATAACGATAGAAAATATTTGAAATTATCCTAACTATGTGCTCTGCATATTTAAGGGCTCAAAGCTTCAACCACCAATTGTCAATGCATCTCCCAATCAAAATATAAAAAAAGAGACGAAAACGAAAGTACACGTGCTTACACATCCAACACTCGTAATCGTAACTATTGCTACCTACCCTTCTCTCTTCTACTTAACCCCAAAGGCCCCAAAAACACAATC	4	6	1	0
17862	Araport11	C1_0193965	Genic_top cluster	Chr3	20436390	-	AT3G55130	1	0	0	0	0	0.994152047	AAAGAAAATTAAGAAATTAACATTAAATGAAATCATGTACCGTAATCAGTAAGGGATGGCGATGATGATGGTGGTTGTCAAATCCTACGAGCCACACACTTTGAGATAATTTCGTGGGCTCCTTCATGCTTCACACAAATTTTAGTTAACTCTCTTTATTTGTTTTGTTTATAAACTATAGTTGACTTGAAAAAGTTGTTTTTTGTGAATTAATTTCTAACCTATTATTAGTTATATACTGAATCTCTGATATCACAATTTATCCAATATTCTACGAAGATAGATTAATCATGAATCCAACAAAATTGGGAAATTGGAGTTTAACCAATTAATGGAAACTACGGCCATCCCAAATTACCAACCGTTTTGTGGAGCCACATTGAAGAGAGAGTCGTTCTCTTAGTAGTTTTGACATCCACATCTACTGTATACATGCATATTTGTCAACGCATTCCTCACTAGGTTCAGCATGGTTCCTTTTTTGGATTATTTCATCAATTGATTCGACATATATTAATAAAGGGAGATACATATTTTGTATCATTTTGCGTGTCGGTGTTAATATTTGATTTGGTGATTAGGAGTAGAAAACTGTTTTGGATGATATTAAAACCAAAGAATGTGTTATGGTTACTATGAACAAACGTTCTCTGCTGTATGTACAAGAACACATTCTTCAAATTTGGTTGATGAGACACATATGTCAAATTTAAATGCGACTCGTGGTGCAGAGCAGAAGCCAAAATCAAAGTACTGTATACAATTTTGAATTTTCTTTTAAGACTTATCAAGAATTTAATGACCACGTAATTCACAGTATTTTGCTTTTTACATACATTTAATGTCGAAAACGAAACTTCTGAATTATTGTTCACTCTTATTACTAGCCACGACCCACACGAACGTTAAATTTCTATCTAATATTTTTTTTTAGTTACAGAAGTTACAACACATGTTACATTTTTCTTATAAATAACCAACGTATGAAACTATACGTCCC	3	16	3	0
17863	Araport11	C1_0193973	Genic_top cluster	Chr3	20442585	-	AT3G55150	0	1	0	0	0	0.74	GACTTTTTCTTGCAAAACCATACATACATAACATGCGAATGTCTTGTGTCTGTGTATATGATATCTAATGTATGGGAAAACTTGGAATATAGGTTTTATTTTCTTCTAGACAAGATCATGAAGTATAGTACGTATCTTTTATGATCATCTTTTTGGTCAGACGAAAGAATATTAGTTTTATATAATACATAATTTGTGATTTGTTTTTCTATCCTCTATAAGCACAAACATATACTATCAGATTATGACACATCAACAGTGCTAATATAACATTAGGCTGTAAAATCAACTTAAATATTTTGTAACACTTTTCTCTTAACTATTACAATAAACGTATAGCTGTTAGTTTGCAAGGACAGCGTTAACAACTTATTGTATCATAGTATTGATTCAAAACGTTAATTACTGTGATAACTATAACTTATTAACTGAAATGCAGACGTTGACAGACACACAAGAATTGAAATGTAGAAACGCGTTTATATAAGAGAACGCTAAATATATAAATTTCGGACTTTTCTAGTGAAACTCTATTAGTCTTCTTTTTTTTCTTTGGTCAAAAAACTTCCAATACGAAATTCGAACAAGAAGTATAATTAGTGATCAATAATGCGAATGATGCAATAAAAAGTCAAATGAAATGAAATTGATGAATTTAACTGTTATATAAAATTATAAGTTGACAGAATGAAATAGTCATATAATTCTAGTTCTAGACGTGGATAGCAAAAACTTTGTCGCCCATATGTATATAAAATTTGTACTCTAGTTATCTTTTAAGTATATAAGGCTTATATTATACATCGAAGTCAATGGTTCTTTGTGGTCTGGGTCTATAATCACAGGTAAGCACATCGTCATCGATTTCATTTTCAAAGTCAAGACCAATCTCGCTCTCTATATAATTGTTAAAAACCATCTTTCTAATTAAAATAGAAAGAGTAAAAGCCAAGTAACACCATTTTAAAAGGCTTCGCTTTCAATTCAGAAAGAAGAGAAT	0	4	2	0
17864	Araport11	C1_0193993	Genic_top cluster	Chr3	20452587	-	AT3G55160	0	1	0	0	0	0.731707317	AAATGGGAAAAGAAAGATATTTATATAATCTATTTGAATCTCTGAACAAGCAAGACCATTGTTTTTGTTTAGGACTTTTAGCAATCTTGGTAAGGCCTCAAATTAAGTTATTATGGATCTAATTGTGGTCTTTTGTTTTTGGGTTGTTGCAGCAAAGTGGTGAGGAAGTCGATTGCGCAAGTGTTGACTGTGAGCTCACAGAAACAAAAGTCTGCTCTTAGAGAAGCATACAAAAACAAGAAGTTGTTGCCACTCGATCTCCGTCCCAAGAAGACTAGAGCCATCAGAAGGAGACTCACTAAACACCAGGTATTTTGAATTCAGTGACATGCTTTGTTTTGGTCCATACTTCATGACTTTTTCTCTGCATTGGATAGGCGTCGCTGAAGACAGAACGAGAGAAGAAGAAAGACATGTACTTTCCAATTAGAAAGTATGCCATCAAAGTTTAATTATCTTTCTACTGTCAGAGAGTCCTCCCTCAGTCTTCTCTAATATATCTGAATTTTCTTTCAATTAAAGATTTGATTCTTCAAACATGATTGTATGATCTCTCACGCACGTTCTTTGTTATAAATTTGAGATTTACCCTATTTGACTTTCGAGAACTAGCTCGTGGGCTGATCTATTTGGTCTCGGCAATAAAATCTGCAAAAACGTAAGATTCTGCGAACAAAAGCCACTTAACATCATCACCTGTTTATTATTCACTTTGGGACAGTCTAAGAACCTAGCTAATTGTTTTATAAGCAATCTGAGACAAGAGCATTACCATGTTCGAACTGTGTTGATGAGCTATGCAACCAGTTGCAACTGAAATTTACACTCAAATCAACTGAAATATTGGCTTCAAGAACTCATTATAGCACAACTAAGCAGTCGTCCTAGACAACCAAAATGTTTTCTCATTTGTCTAAAAATCAGGCCCATTAAAAACACAAGTAAGGCCCATATCTTCTCCAGTTGAAAGATTTGAAGGCGGGTGCTTTCTTCCGCCTCC	0	19	0	0
17865	Araport11	C1_0193999	Genic_top cluster	Chr3	20454337	-	AT3G55170	0	1	0	0	0	0.853658537	ATTCCATAGACCGAGAAACCCGCATTGGCCAACCTCACTGCAGTGCCTGATGAATATGTTTTAATATCAATTAAAATGTAATCATGAATGTATATATATTGACGAGTATATTATAATCATGATTTTAAAAGACGGAACTGCTCATGGTGATGCTTGATTCCATGGCGTAGCCATGACAGAGAAAGATTAAAGCCTTTGGTTCTTGCTGCTCCTCTTGTTTCCATGAACACGTGAAAAGTTGTATCCCTCGTGAGTTCGAAACATAATCCTAAACAACGACAAACGAAACCCCAAATTTTTATATAAGCTTAAAACAATAATTGTATCATGAATCTTCGTTTTTAGATACAAAGCAAAGAGCTTTGCATGACAAAAGAGCTAACTCGTAATTGAAAAGAGAGAAAGATTAAGACATACCTCTTTGTACATAACCATGATGTTCTATTTTTGTTATACGTTTCAAGAAAGAAAACTGGATTTGTTTCAATATATAGACGACGAGGATCACGAGATAAGAGAGTTTTATATCTGACCAAAAAAAAAAATTAGTAAGAGGGAGAGATCAAAGAGTCAAATCAGATTAAGCTTTTAACGAAAAACCGCTTAATGCGTTTTACTTATGGGACCAGCTGACTAAAATAAATTTATCCTGTTAATTACCTAACTTTTCTTTAGGGGAAGATAACATTTGACCTCAAATTACCAAATTCGATATATATGGAAAATTTGCAAGACACATTGCCGGCAAAAGAAAAAATATATTTGCAAGACACACGAAGGTCAATTTTGAATCAATCCTACAAAAACATTATACATAAAGTGACATATTACAATCTGATTAATTTTGTAAATACCACATGGTGAGTCAGATTAACGTATTAACCATGACTAAAAAGAATAAATTATTCACTGTCTGTACTAAACTTAAGGCCCATTTATATCATTGAGGCCCATTTAGAACTCTTCATCTTCTTCAGTTTAGGGTTTCAGGTGTCTTACT	0	5	0	0
17866	Araport11	C1_0194022	Genic_top cluster	Chr3	20471085	-	AT3G55220	1	0	0	0	0	0.813953488	CCACACGTGCTGATGGGTGTGACCCGCCTAGCACGTCATGCATAAAGAACTCTAGGATTGGCTCGGGTCCTCCCGTGGCGGGTCCTGGGAGAGGAATTGGTGTTGGAGTTGTTGTTACGGCTTGTGGACTATCATCTTCCTCTTCCGGTACCTGGGGGACTAATTGTGGCTGAGTTTGAACCTCATCGAGAAGTCGAGCGGATTGGACATTGGAAGCTATCAAGAGAAAGAGAAAGATTGTAAGGCTAAGAGCTTTGGCCATTGTTCTTTCTTTTTGTTTTGGTTTTAGGTTTGTGTTTATTTTCTAAGGCTAATGGGTTTGTTTATATAGGAAGCGCGGAGGATGATGAGATCATGGAGTGGAGTTGTTGTTGTTGTTATTGTCGTTGCATTCTCATACTCTAGTTGATTAATGGATTTAACTAAACCTCTAGGTTTTATTCATTTTAATTTGCTACTTACTCCTCTTGCTTCTTCTAGCCTTCTTGATTTCTTTGACCTATTTTTGTTTCTTTCTATCTATTCGTTAGAAATTAGAATAAATCATGTTAAGAAATTAAATGGAAGAGAGATCTTAATTAGCCATGTTAATTTCATACATAAGTAACATAATTATATTTGCAATATTAACCAATCACATAATTATGCAATACCACTCTATTTTTGTGACTTCACAAATTTAATGAGAGAAAATGTTGTCATTCTATAGTTTATCTTTATATTAAGTTCAATTTCTTGTTTCCACCAAAAAAAAAAGTTCAATTTCTTGTAATCAATTTTTGTTAATGAAAAATGATAATCGGAGACAAAACCAGTCTTGGACTCTTGTCATTATTTGGGCTTAAATCTAAAATAAGATGGGCCAATATTGCTATATTAGATCCAAAAGTTAGGCCCATGATTGAATCACCGCCTAGCAGAGGAACACCACTTCCGTCGTAGAGCTTTGGAGCTATGGCGGTAATTCATTATATAGGGTTTATTCTTTCCGTTCCTCACC	1	16	6	0
17867	Araport11	C1_0194037	Genic_top cluster	Chr3	20474709	-	AT3G55240	0	1	0	0	0	0.957692308	TAATGTTGCTCGATGCAAACCACGTTTGGATCTCATCCGCATATTTCTTCACTTCTCCTTTTCTTAAAGTGCTCAAGTGATTTCAAATGTTCTTATCAATCAACTTACCAGTTATATATTTTATATGCATGGTATTCCCTATTTAAACAAGTTCAACATTCCTTTAACAAAAAGAAAAAGAAAAAGGAAAACAAGTTCATGCCTCTCTTGCCTCACCTTAAGAGTAGACGTACCGATGTTCAGGGGCGACCTAGGCCTCTAATACGTCTTCTTATGATATTTCAATTGTCAAATCGATGGTCACACAACGGTAGTCATCGTAGATATACATTTGATATGTTTGTTACAACAGTTATCTTTTCTTTATTAATGGTAAGCCTTAACATAAGTGTTAAGACTTATGATTATATGCCTTGTATATTTCGCACTATGGTTTTATATTGTTTCAAAAGGAATTCGGTGAGTTACAATTGTTGAAGTCATTATTTTATTTGCCATTTTTTAAAGTATCAATCCTTTAAAATTCCGAATTTATCGTTTACTCTCCTTTTATGTAATCATGTGCTCTTAGAGCCAATACAACTAACTTTCATTTTCTTATATAAGTTAAAACATTAACAAATAGGTATAGATTTAATTTCTAGAAGATTATGGAAATTAAAACACGACTAAGTGTTTTTTTGCAGAAAATGTATAGAGAGAGAGGGGCCATGGATCACGTGGAGGATGCGTGAGATGGAAATGAAAAAACGAAGGGAGAAGAGAGAAAGAGTGATTTTACAAATCTCCTCTAATCCTTTCTCAGCCAATTATGATCAATCTCCCACGTGGGGCTTCTGGCCCCATGCATGCATATCATCTTTCAACTATTCACTCTTTTGTCTCCTTCTTCATCTTTTTGCGTGATCTTCTTCTATATATGGCTGTCTTTATCTCCACAAGTGGCTTTTAGAAAGAAGACTCTCTTTTAAGTTTGGGTGTTAATTCTAGGGTTTCCATT	4	10	0	0
17868	Araport11	C1_0194063	Genic_top cluster	Chr3	20513513	-	AT3G55320	0	1	0	1	0	0.987951807	TACAGATAGCTGAAACACTGATAAAGAAAGTTTTGGCACCTCCAAATCAGAAAACAACCCTTATTGATGCATCAGAGGTTTGCTCCTTTTGATAGCTTTTTTCGACTAATTGAGTGGAGGCTCTTGAATGTAATAATAAGAGAGAGAGAGAGGGTGGTTTTGATTGTTTGGTTTTTGTTTCGAGTGCTGCAGCATGATGTCGATGGGAAGACTTATTATCAGTTTGAGTTCACTGTTCAAGCTAGAAACTACACTCGCCATGCTCTGGGTACCATCACGGTTTTCAACGGTATATACATCCCCATGAATTCTCACATTCATATCTAATACACACTGACTGCAGTATCCAATGCTCATCGAGAAATGGCGTTTTGCTGTGCAGGAAACTTCTACACACTGACGACGGGAGCGAATGAAAGGAGGTGGGAGAAGATGAAAGATAGGCTTCACACTGTGGTAGATTCCTTCAAGATCACTGTTTGAAAATACTGTAATCAAGTTTGCTTTGGTTGTCTCTTGTTTTGCCCATTTCTTGTATTTTTGTCCATTCTTCTTCTCTCTTTCCCTTAACAATATTCTTTTCCTGTAAGAGAGATTCAATAACTCTTGACTTGCCTCCTTACCTCTCTCTCTGCTTTTAACCTAACTTCATCTTGTTTGGTCAATTTGATCTCTAGTCATAGTTTTGTAGCTTCAGCTACTAACCAGAAAGGGCTTATAAAGTGTCATGTTACAGCTACGAGAAAGTCAGTAATCGAAATGCTCTGTCAAGAATTAGCTCACCAGTAATATATAAAAAATATGCAAACTCGAAGTCGCTGTGTCCGTTAGCAGAACCAGCTCTTGTGTTACGGTAGGTGACGGCACAGTACACTGCAACGGCAACACAAATTATTATAAAAAATCTCACCAAAATTATTGGAAAATAATTAAAAGAAAAAAAAGGCGGAAGAAAATTATTTCTTCTTCTACGATTCTTCTTCTTCTTCTTCCTCTCTAC	1	13	1	0
17869	Araport11	C1_0194077	Genic_top cluster	Chr3	20515353	-	AT3G55330	0	0	0	1	0	0.802526907	CCATCTTCAGGACGCATCTTGCAATCAACTTTAATGATGACTCCACAGCTTCTAAAGTAGCTACGAATCTCATCTTCTGTACTCTGATAAGGAATACCCCCAACATATAACTTGTTAGGAACAACCCCATCTTCTTCTTTACTGGAAAACAAAACACCAAGTCGATTAATTTACATAAAATTGAAACTAACAGAGCTTTAAAATGAAGTCGGTTAAAACAAACTTACTTGTCTGTATTAACTTCAATCTCTTCTACCTTCACCTTCTCTTCTACATTGCCTTCCTCAGCCTTCTTTGGCGTTTTGTTTACCTTTCTCTTCTTCTTCTTCTTCTTATTTTTCTTCTTCTGGGGTTTTTGCTCTTCCTTAGTTCCTTCATCTCCTTCTAACTCGTCGACTTCCACAGCATCGTCTCTCTTTCTCTTCTTTTTAATCTTCGTATCAGTCTTCTCGCTTGACCCACCATTCCCAACTTCATTCTCTCTGATTTCGTCGTCTTCTCTAGCGAAAGTTTCGCAATTTCTTCGTTTCTCTCTCTTCGACAATCTGGGTTTGTGGCTAGATGAATCAAGGAGCAATTTCAGAGACTGAGATTGTGGATTTGTTTCGGATACAGAGACAGATAGTGATTCAGCCAAATCTTGTCGAATCCTCTGCTTCAGCTTCTTGTTCGACAGCACCATCTTCTTCACTGAGACCGCCAAAAACAAAAAACATAAAACCCTAATTGGATGATTTTGATACCACCTACATATGGGCCGGGCTTCAGATTTATTATGGGCTTTTCATAAAACGTCTACTACTGTAACAAAGAGCCCCAAAATGTTTAACTGTTCATCCTAATTTGTATATTTATGTAAAACACCCATTGAAACTGTGCGTTTTGGTTACATTTTTGTTATCTTGCAAAGATTTATTATTTTGAAGGGCCATTTTTGCAAATTAGTGTTTTTTTTGTCTCTCTGACATTTTTAAAAGGTCAGGAAGTTTCAAAAGTGGAT	0	12	1	0
17870	Araport11	C1_0194095	Genic_top cluster	Chr3	20522900	-	AT3G55360	0	1	0	0	0	0.995210218	TCTTAATTGATCCATTGTGTTTTTAATTTTATCATTACTTTTTTTAACTAGTTGAGAGAATGATTATCTAACCCCTTTCATATTCAGAAAACTTAGGTTTTGAGTTTTTGCTTTATTTGCTGCTCTCTTGAATTAATAGAGCTCTCGTATGCGATTGACTTTGGGTGATTTTTTTTTGTTGGAAAAGCAAATTTCATTGACCAATATAACTAAACTAACACACTACTTCCATGTGGTTAAGGGCCGGGATCATTTATTATTTGCATCTTTTATACGACAATGACAAGGATTCGTTCTCATTACTCCATCCCATTTTGTGGTATGTAAAATCCTAACTTTTTTACTGCATTGATACAACATTTTATTTTAGCATTAGATCAATACGATGGACATATGTCATCAAGTGAGGGGGTAGAAGTTTGCAACTAATGTTTTTGTGCTCATGAATCAATCTCTTCTAGGTAACATTATTTCACTCTTTTCTATAGCGAATACTGCAATGCTTTTACGTTTTAACTAAACATGACTAAACCAAATACCAAAAAAAAAACGAGTAACACTTTGGTGGTTCCTATCTAAGTTGACCGGATCACTCGATTTGATAAAAAAAATTATAGTAAAAGTTTTTGTTTTTGAATACAAATTATATATTTGACTAAAATTCGAAACTTAACCGAAACTAAAACCTTAGCAGATAATCTATAGTATAGTAGATTCATAAACCGAAAAAACAAAAATCTAAACCTAAACTGAGTAATTACTAATGGTGGATCCTTAAAACAAAGCCATAATTTGCAATTGCAACAAATGTTTTTGTTTGGAGTAAAAACCAAAAAAAAAATGATGGGGAGCAACTAAAAATGTAAAATGGTCCCAATCTAATCGCATAAGTTGGGAAGATAGTTAGTAGTTCTCCTACTCCCAACTACATCCTCTTCAATGCTCAATCTCGTCTTCTTCTTCCTCTCTATTTAATTTCCCTTGTCTCTCTATCTCTCTC	2	15	5	0
17871	Araport11	C1_0194120	Genic_top cluster	Chr3	20539067	-	AT3G55400	0	1	0	0	0	1	ATATCTTCAATTTTGCAAGTACTTGTCTTGTGTCCAGCCCTACTCATAGTTATGCAGACTTTGTGAAAGAGATGAAACAGATGGCTTTAGCAAGACCAAAAGTAGGAGCAGAAGAGATTTTGTGTGATCAAATAGATCTAGAGTTACTCCCTAGGACAATGAAGAAGATATTAACGTCTGAGGCGGATTCTGCTAAGGTGGAGCTACTGCAATTTATACACCGGATGGCAATGTGGTGTATTATGTCTATAAGAGTTGTAAATCCGAGTCTGAGGCGAGACAAGAATTTTATCTAATCTCAGTGTTCCAAGGTTCAACTGTAATTGTTCAATGCACGGGAAAGTGCATACATAAGCTTACTCCGACAACCTATGGTTTCCTTATGGAGTATGCTACTGCAGGAACCCTTTTCCATGAGATAAAAAAGCATTTCCATACACTTTATGGAGTATGCTACTGCAGGAACTCTTCCCATACACTTTATTCGCCGTTTCACACTGATGATCCTTCAAGGGCTTCAATATGTACATCGAGGTAACTTTGTTCAGTGGACCTTCACAGCGGTAATATTTTACTCTTTCATAGCTATGAAGGATTAGAGGCAAAACTCAGCGACTTTAGAAAATCCAAACGGATTAATAAAACTAGCTGGTGGAGCCCTGTAAATCGCCACTTATGATAAAACTTGATCATGTCACTAGAGTCCATTTCTCATGGTATCACGAACGAAGCACTTGACGTATGGGCTGTTGGTACTTAGTTGATAGGTGATCTTAGATGACCAACATGTAATTATTTTGCAATGTTGGAGAGTAAAAATCAACCACGGCTCTCTTAACCGGAAGAGTGGGCGTCAATTGGATTAACATATTCTCAATGCTCTGCAAGAAATAGATAAAAAAATTTAAAAATTTGACTTTATTAGTTATATTTTCCTTGGTATACCGGATAACTCGCTTCGCTGACCGATAAAACCGAACCATGACCTAAATTGCGCTCC	1	12	3	0
17872	Araport11	C1_0194150	Genic_top cluster	Chr3	20552092	-	AT3G55430	1	0	0	0	0	0.987571821	CGATTATTTTATGTGATATCATTAAAAAGTAACAATGGTAATTTGTTATTGCAAAAAATAAGGATGGGATTTAATTAAAAAAATACAAAATTACGTGGTTTGTGTGTGTGTGCAATGAGTGTAACCATGTCATTGAAAATGACAATAAACTGTTAACAATGAGACATGGACGCGGATCTTCTTTTCCCAAAGAAAGCATAACAAATGGCTAAAGCGTGTCGGTAAAAGTTACTTCGAATCAGCTTCCTCAACAACATCTTCATACTTCGAATCTCTTTGACTTTGGTCCGTAGTGTTCAAACTCCAAACTATTCCTCCTACAAACACGTGTCCAATGGGCCAATGGCATTATCCCAAACCGCGTCGATCTCTCTTCTTTTTCTTTTCACTTAATATTTAACCATATACATTTCGTTGATACATCAATATTACTAATCGATTTTTTTTTTAGTTTTAAGTTTAGCAGTAAAAACTCAGATAGTCTCCTTTGACCTCATTAAGAACATCTTTTAATAAACGTATCCAAGAAAAAACAACACTCGATCTCTCTTTTGTTTTCTTAACTTCACTTTAGTTCCTTTTTTTCAAATATAGTTCATCCGTATCTGGATAAAATTAGGATTGTAAAATTACGATTAACAAGAAAGAGGTATATTTTTAGATTAAACTTGGATAGTATGAGTATTTACCAGCCAAAAACCATTAAAGAAAAAGATGACAAATTGATTATCCAAACAAAAGCAGACTCTATAATTAGCCAAATTAATTAACTAAAGTTTCCACGGTCACAACAAAATCCACTTTTTCAATAATTTACAACGGCCTAAATTTAAGCCGACGCACATGAAAAACAAAGACAACACAAACTTCTTCTTTTATTTTGCTTTCCACAAAATCCAGCTGTTCCTCACTAAAAATATACACACGTATACGCTATACAAAACGGTCATATCTATTAATTTTTATTATAAATACTTTCTCGATAAGAATAAAAAAATCT	1	20	13	0
17873	Araport11	C1_0194176	Genic_top cluster	Chr3	20571205	-	AT3G55480	0	1	0	0	0	0.927536232	CAATACTCGGAAGAAAACGCAAGGATTCTAATTAAGTTCCCTATAACTCTTTCTTATCATAATTATCCAATAGGGTGATTGTAGCATATAACAATCTCAAAATGATGTAACTGGGTAACATACATTTGATTATGGTTGAGTCAAATTGCAAACCTTTTCGTCGCAATATGGATCGATACTTAACTTAATTATGTGCTCTTCATTTAACTCAAATTCATATCTAAATGGTGATTCAGTTTTGCTTCTTCGTACCAATAACAATGCCATATGATAATGTTTCTCTCAAAATTAATCGATTGTGTTTGTTATCAATTCTTCAAAGAATGGCCAAGTTGATTCTGATATTTTTTTTTGTTTGTTAAAGAAGTCGATTCTGATATTACATGTGTGAGTTTTGTTATTACAAATTAACCGACATTTTCATGGAATCATTGTAAGAAGTAAGAACACCACATCCAACACAAAAATTAAACGAAAGTATAGTAGAAGGGCTCATATCAAGTGTAACTTGGAAGGACCGTCACCGAGGGAAAGGTATGAAAGAAAGAACCCTAAATCAAAAAAGGGAAAAAAAAACATTTTATTAAATGTATTTCTCCTTCGATTTCGATTTGAATTTTTTCCTCCATCCCATGAGAGTTTTGTTCACACTCACCTCTCAAGCCTCTCTCTTTTTAATCATCGCCCACAAATATTTTAAATTCCAGAAAAAAACTCATTCAAAACAAAATTTCAGATTCATTTTTCGGGAAAGCATATACAGAAGAAAATCACATGAAGATGAAGGCGACTTAAGCGTATAAATATAAGATGGGTTTAGGGTTTTGAAGAGCCCATTCTTGATGGGCTTTATTCGGATTATCAAACCGGTTTAGGATCTACTTAGTAAGATCCGGTTTATCCAATCCAGATTCTGGATAAGGCTATTCCATCATCCTAACACAGGCTTCTCTTCTGAAAAGTTCGTCTCATCGTCTCTGTCTCTCTTACACAGCTCTCT	0	9	3	0
17874	Araport11	C1_0194184	Genic_top cluster	Chr3	20573681	-	AT3G55490	1	1	0	0	0	1	ACACTGAGTGTCTTATGAAATTCACTACAGTAACTCTTGAGTAGTACCATGAATCCTAAGACATTGTTGACATGAGTTATATAATTCAACTAAAATTAGTTTAGAATTGATCTTCTCTATCGAGTTGAATCGATTTATTTAGTTATGCAATCAATTAATTTATATCAAGTTTGAATTTTCTTTGATATAAGAAATGTGAAACTTTTTTTAAAAATCACTAAGTTTTTTTTTTGTGCGAAAAAATCACTAAGTTAAATTTGATTATTTTCACAATACAAATATATTTTAGAATTATTATTTCTTTTCACCATTTTTTTCCACTTAGTAATAGTTTTTTTTTTTTTGATTGTCGAGCCACTGATCTTATACAGTTCGATCCGGTAAGCGAGTGACCCGAGTTCTCTCTCGCAAGTTGCAATTGATTCCTCCAACGCAAGCATCTCCGATTTCTCTCTTCAACAAATTGTGTTTTGCATTCCTCTTATGTAAGTTTTCCCCCATTTCTCTAAGGTTTTTGCGTCAATTTCAATCCGTAGACCTAAATCGTTTTTTGTTCTATTGTAGAAACTTTACCTAGCTTAGTCGGAATCAAATCGGCCGTTGTGAATGTGGAAACCCTTATTTCTCTCAGAACTGGCATTGAATTTGAATAGATTTGGACTTTATATTGTACAAATTTACTTACTGAATTGAGTAGATTTAACAGCCATTTGTGTTAACTAGAGGAGAGAGGTTTTATGAATTTGGACTTGTTACTACTGTTCTAAACTCTCTTAATTAGAGATGTTAAAACGGGCTTAACATTTAGGGCCGGCACTAGTCCGCTAAAGAAATTAAAAGCCCTAGCCCTAATAAAATCAAAAAAGAGAATTTCGGGCTTATATAGGGTTTTGGTGAAAAGGTTTCGGGCTTCAATAGAGCTGGGCCTAAAACTTTTTTCTTTTCTTAATTGTTTTTTTTTTCTTCGATATAAAATTCTCTTCTTCAGTTCTTCTTCTTC	1	4	0	0
17875	Araport11	C1_0194193	Genic_top cluster	Chr3	20576182	-	AT3G55500	1	1	0	0	0	1	TAAACATAACACGTATGTATATTTTTTGCTGGCGTGGATGATGTGGCAGATATACAAGATCTGGTTGGTGCATAGATCTGCTTTGTCATCACCAAATGTCGTTAATGCTCTTCCACCGTCACCGCCCCTAACTGTTTTCCTCTTTTTTAATTTCCATCTCATGCTTCACTCACTTCGATTTGCCAACATATTATTGTTAATTATGAAAACTATCCCAATGGATTGATTATTTACATTTTCATAATTTTATTGCATAGTTGTTGTAGATAATTTTTTAAATATAAAATGTATGGTTCTGGTGTATTTTTTTCATATGCTTCATGTTTGATTTGCATTTTTTAATGATAAAAATATATTGCACTGGATTTAAATAGAAATTTACGATATTACTTACAAATAACTCGATTTGTATAAATGCATCATGCATGACAAAAGTTGGCTACGTAGACGTGCTGTGTACGGCGTATATACCTAAAGTATCAATGTATTAATTTGAAAAGCGTCGAAAATATAAACTTTTGTTCAACCATGGCAGAGTTTATACATATGCACATTATTCATATTTTTGGTAGAACTTCGAAATTATTTTATGAACACTAGAAAGACAAAGTCATGCATATGATGTCAACTCAAATTCTCTATTACGTTGTTTAATTATTTCATCATCGTTGCTTCAAGAACGAACCAGTTAATTGTTAGTTTATATTGTATGACTGATATAATTTCTACGTGGTTGGACATTTTCCAATAAGCTATTTTAATTTGAAGTTAATCTCACATTGTATTATTAATAGATCCCAGAGTTAATCGGATTAAAGATCTCATCTCATTGCAATAATAATAAAAAGATCACAAACGGTTATGAACCTATATTTTCACCATCTACTTTCTAAATATTTGTCTAGAAAAATACTAATTTCGGCCAGTACCATCTATTTCTCTAACTTTGGAGTTCTCTCCACCAATATAAATAGCGATCTTCACAAGTGTATTTTCCACC	0	7	0	0
17876	Araport11	C1_0194199	Genic_top cluster	Chr3	20597599	-	AT3G55530	0	0	0	0	1	0.8	TTACAGCTTTTTTCAAGTTTATACGTTTTGAAAACGTTAAAAATATAACTAAAAGAATTATTGTTATAAAATATAATTACTCCCAACCAGAACATCAAACTAAAAACAGAAACTCATGAGAAAGATTTGATCTGATTAATGACAATACCTCAGGCGATGTAAAAGACATCATTGTACCATCAGGACCGGGTCTAGTCATAACACTGTCGTCGGCATACCACATCATCTGAACTACCTCGGGATAGACTCCTAGATTCAGGAAGTAAGATTGGAGAAAGCAATTGGCTAATGCTTCGGAAGTATTTAAGTTCGTGAAGTGGGATTGAATAAAGCCATTGGCTAACAATACGGAAGGATCAACATCTTTGATCATGGAATCCATATCTGCACCAGTAATTATGCCCTAGGGGAGACGAAGAAATATCCAAAGTAAACCCTAGCTAGATATCAAAATCTCTTAAAAACAAACTTATCTCTCTGTTGAGATCAACCGCTGATCTATAGGCTAAAGGAATCACCGGAAGAGAGAGAGAGAGAGGAAAGAGGCGGAAGTTGTGACTTGTGAGACGGTTTGGATTTTGGAAACCTACGTTCCATTGAACTTCTTTATATATTGGTTTTTCATTATGGGATATAGTAATATCTTTATAAAAAAAAAAAAAAAAATTATATATATATATATATCTTTAATACATTATTAAATTAAATAATATACGGATAGGAATTACTATAAATCTTTATAAAATAAAAATAAAAGGAGAAGTCCCTTTTATCTAATTTGGATGGTTAATTTGTGAATTTTCCATATTTATCTAATTTCGATTTGAAACATATCCAACGTTAAGTCAGATTCTTGTGGTGAAATTATTGCATCATAACATAAAGTCATGAGAGTAGGAGAGAAAGTAATAAGTGGCAACATCAAAACGACGACGTTTTTAAGCTAGTGCGTCAGCAACAGTTAAACCATATGAAGTTAATGGTCTGTGTTAATGAAGAC	1	2	4	0
17877	Araport11	C1_0194220	Genic_top cluster	Chr3	20606402	-	AT3G55560	0	1	0	1	0	0.927272727	TATTTTTAGTAGTATATTATTTTCTTTTTGACATCAAACCTAATTTATTAGTATTATTTTTAGTATTTGATATAGTCAAACAAAATATACAAGGAATTAAAATTCCAATTTCTCAAGCGGGAAATCAAATTTCAAGATAGGGTATATATGTGAAGTTTTTGTCATCAAATTGTCGTCATCGAATTCAATGTCTCTAAATTCTTTAGCAATTTTTTTCTTTCTTTCTGGTAATGGGTTTATCCCTTTAGCATTCATAACAGATAGTCAAATGTCACACCACTCTCTTTGCATATAATCCAAAACATATATGGGTTAATGAATTTTCAAAAAATAACAGCCCTTATTTGGATCTTACAATAAATGTACGTTTTCAGTAACCATTATTTTCAAACGTTACAGCATCTTTTTTTTATTGTCTGTTTTTAACATGTTAATCTAGTTCTAAACTTATAACTGATGAAACTCGAAAATTAAACGACTAATTTAGCTTTGACAAAAAAAAAGAGCAACTAATTTAGTGTGAGTTGACAATGTTTATAGCTTAAACTTATAGTATTAGAAGTCTTTGTCTCAAGTTGTGTTTTCGTTTGATTTCTCACCATTATTAAACCAAAACAAAAGACAACTTGTTGCAATACCAGAAGTCCAGAACCAAGAAATTGACAATTGAGGTATTGGGGGTATTATAGTAATTTTAAACGGGTCCACAAAAGTGAGCAATCCAGGGGTAGTGAGAGAGAAGGAAGAAGAGACAGGCGTCTAGAGAAGCTCGCTCAAAAACTTTTGCACGAACACCTAAAAGTTCAATGGTCCAAAAGGACGGCTCTGGTCGAGAGAGAGAGAGAAGAGAGGACCGCTTCAGAGAACTTCAATCACGAAAGATCAAATCACAACCCCCTTATCGTACGCCTCTTTTCCTTCAGTCCTTTTTAACGTACGCATGCTCTCAATATTTTCCAAAGTACAATATAGAAAGAGACGGTAATAATAAAAAGACTTC	12	9	2	0
17878	Araport11	C1_0194250	Genic_top cluster	Chr3	20629085	-	AT3G55610	0	1	0	0	0	0.941935484	GTTGGAAAAATTTAGTTAAAAACATGAATAATAATATAAAGTAAACCTAAAGGCATCTCCATCAAGGAGAAACCTTTTGGTTTCTCAAACAAAAAAAATATTAGTATTTTACTAAATTTTTATTATATAATTAAATTTTTATTTTAATGAAAAAATTGAACCAATTGAGATAAGAGAAATATAATGATGGCTTGTAGAGAGTATCTCATAGTTTCTCACTTGAGAAACTTTCTACACTCTCTCTCTCTTCTCTTTTTATTATTTTTATTATATTAGTAGTGAGAAACTCTTTTGAGAGATTACCAATGGAGATGATCTAAGTATTTTATAAAAGGTTCTTATCCAAAAAAAAAAGTATTTTATAAAAGGTTCAGAAAAATACAAAATGAATCTTAACTTATAACTATTTTACAATTCGGCCATATAATTTGTTAAAACTTCTAACCTTAACAAATTTTACTGAGTAAAGTGCAAATGATTTTACAAAGAATTAAAAACAATTTTGCCACAAATTTTAGTTTGAAATTAGTGCTATTGCGATGAGTTTTTGAATTTTTGATACTAAGAATAATTAAGGTATATAATAAACACTTTACAGACAAAAAATATCAAATAAATAACCACAACAGATTTCTGATACATTTCTATATAGGCACAATACCATATACATTATAATCTTTGTATTTTAGTCATAAGTAACACAAAATAAATTGTTTACATGGTAGTTGGCAATCATTTGCTAAGAACAACCGACAACAAAATAATCACACAAGACAAAATGCAGACAATTCTCAAATCCACAAAAAAAAAACTATAGACGTTATCTATTGATAATTGGAATCTTTAACATAAACCACTATGATTAGGACTTAAATGTTAGTTTTAACAACTTGGGTATTATTACTTGATGATTACAAAGATTAAGGACTTATTTGACTATTTTGACAAGTTGTCCTACGCTCTTAAAAACCCGTTCGCTTCCTCACAGTAGAATCTCTCC	2	19	2	0
17879	Araport11	C1_0194257	Genic_top cluster	Chr3	20651454	-	AT3G55660	1	0	0	1	0	1	GGTATCTCAAAATTTTCACGAATAAGAAAGTGCCAAAATTTTGTTGAAGAGGAGGCATTAGTTCGTGGTCTTTAGTTTGAAAGGAAGATTGTTGGATACAAACCAAAGGTCTCTCATCGGAAGTTTAGAAAAAAAGTTTCTAATATATAACTCAAATCCAACTCCAACTAATATAAAGCCTATTGAAAAAAGTTCAATAACAAATTTTTGTGGACTTAAACATGTAAACTCAAAAAGAAAATATCATACTAAATAGAAATTAGAATAGGCTTACAAAACTCATTATGTTCTTCTTTTTTTTGCAATTGTTATTAACTATTCAACTAAACCTTGTTTGTTTTTATAATTGGTTGGTCAACGGTAATTTTTAGCAAAAACGGTTTACAAATTTTAATTTGTAAGAGATTTAACATTATAAAATTTATATTGTTGAATCGTTATCACTACGAACTACAAAATTAACCCGATTCACGGTAATCAAATTGTTCGCAACTATAAAATGAACATATTCTTAATTGTGATAATCAGTGTGGCAGAAATTTGCGAAACGAACGTGACAATAATTTATCCAAAATGGAATATATGCATCTATAGACCAATCAATGTAGTTTTGTAAATGTGTTAACATACCGTCAAATAATAATAATATCTATTCACAACAACTCTTAAGCAAAAAAACCAAAGAAGTTACCTCTTAAAATATTTAAATCAGTATCACGATAACATACTTTATTCAGTAGAAAATTATCTATGCGATCAAAAGAAGTTTAACGGAAACATTTATAAAAAAGAATAATTAATATCTCACCAAACAAATGAAATGGAGAAATTCCAATGGACTCTCTTGGTTTTGAGTTTTTGGACTTAAGACTGCGGGAAGATCACGGAACACTTTTTGTCCGAAATCTGACGTGGCAGATTATAACGGCTACTTTGATGACTCACTATTTCTTTTTAATATTATAAAAATCGAAGAGAGACGTTAAGATTCAAATTTTTT	2	1	0	0
17880	Araport11	C1_0194260	Genic_top cluster	Chr3	20666348	-	AT3G55680	1	0	0	0	0	0.875	GAGAACATTTGAAAAATTGGAAAAAGAGAGAAGCTTTAACAAACCTGAGACTTGTCGGTGACGAAGGAAGGAGAAGAGAGGCGCTGAGTCGAGAGAGCGAGTCTGCGAGTTAACCCGGCTAAGAAGTCATCTTCGTCGTCGGTTGTTTCATCTTCTGTCTCCGTTGAGTCTTCCGGAGAAGTTGAAAACGTTGAGGAGGCAAACTCGTAAGGGAACTCGTTAGGGAAGGTGAGTTTCTCCATTGGTTGTTCGAAGACGGCGGGGAACGGAGGAGGGAGCTCTAACGACGCGGCGGCTATAGGCGGCGCGACCATAACGACAATGAGTAAAGACAGAGAGAGATAGGTTTTGTTATGAGTATTAAATGTTGCAGAGAGGGTTCTCTTTATTAAGGTTTCATTGAGGACACAGCTCAAAAGATAAATTTATTATAATATTGTTTCTGTTTTTTTTTTAATTATTTATTTATTCCTAAGTTTTATTAAAATCCGTAATTCCTGCCCGACAATTTGAAAGAAAAACCCAAATGGTTGACCAGAAAAAAAAAACGCAAATGAGAACAGAAAATCGTAGGTAATAGTGCTCACACACTATAGTGGATTTCCCACTAAATCTAGGGTTTTAGTTAATCCTACTTCTTAGAGTTAACGATTGATCAAAGTGGGAGAGAGCAAATTCCAGATGGGCTTCTTATTCGATTTGGGCTTCGACAAAAAGAAGCCCGTTATGCTAAGATATCTGATGAAATAGAGTAGAAGAATGCAAATTTTAGGGCAACATCACCATGTGTTTGTCGGCCAAGTCTTTTATGAAATTCAAATGCGTTTCCAAGTTGTGGTAGTAAATTATTCCAGACATTTACTGCCATTGCGATTTTTACTCTTCTTAGTTATTACTAAATTGATATATTTCCATTCAAAGCCATAACTTTCCGTGATTTATGAAGTAACGTTCTTAGATTTCAATGTCATTATAAATGAAATGTTTTGACTTACAAAAA	0	0	0	0
17881	Araport11	C1_0194274	Genic_top cluster	Chr3	20684052	-	AT3G55730	0	1	0	0	0	0.812030075	AAAATAAATAATTTGGCCAAAATTGAGAAACTAAAGAAAAACAAGTCAATAGAAACTAGAGTCATGAGAGACTGATGGAAACAGAAAGATTGCGTGATGATCAATTGACAATAATTTCTTAACAGTTAAAGTCCAAATAATCATCTTTGTCTCTTTGATAAGTTAGTTATTCTATACGAGCTTTCTATCACTTTGTAATTTTTTGGGAGTCAAAACTCAAAACTTCCTATAATTTAATACTGCTACCAAACCTGACAAATTTAATTTAATATCGCATCTGTAAAGCCCAAAAGGCCTCGTTAGGCTTTATTTCGATTAAGCATAATGGCGGGCCTTAATCAATTTTATTATTTAAAAATTTTCACATCAGTAAAGTCCAAAAGCCTCGTTGGGCCTTGGTTCGATTAAGCTAACTTAATGGTGGGCCTTAAAATACTTTTGTCTTTTTAAGTAGTCTTCTCTCAGATTATAGACATTTTCTAAAGCATGATCATCTAATCTGGTGACTGATATGTTAATATAAAATATATACAGTATTGAATTTTTATCAATCACTTTCAACTTGATTCAACACTTACTATTTTCGATGTCAGATAATCTTTATAACTACACGCTAATACATACAAATCCTCTCTAACTTTATCATTTTATGTTCAAACTAACAAAAACCCCAGATCTACCAAACTTATCAAGTACGTAATTTCGTGGAAATGAATGGTTTTTTCTCCTAATTTTAAATTATAACAAAAATATGAGTCATAACCAAAATATAGTGGAAAGTGGAAAAAAGGTGAGCTATTATGAGTCATAACAGACTAGGCGTTATGAATAAAATTTGGGGGAAAATTCAATGAAGGATAAGGGTATAATAGTAATTTAACAGGAGCTGAAGAAAAAACGAACCCAGAAGAGGGGTAAAATGGTAAATTAACAAAAAACCGAACCCGAAAAGAACGTGAAGCCTTCCTCTTATTAAACCTCCCACTAAGCTTTTGCAGTT	1	7	0	0
17882	Araport11	C1_0194311	Genic_top cluster	Chr3	20718866	-	AT3G55840	1	1	0	0	0	1	TTTCTCTATTAACTAGGTAAACAAATTTGGTATAGCTGCATATAATTTTCAAAGATCTGTTCTCTTTAAGTAGATACGATAAGAACAAATAACTTTCAAAGATTGAAGAAGATAGGGATTAAATTAAATGTTTTAAATAAACCAAATCAATAGCACTATTATTTTCATTGTAAGTAATAAATAAAATGACACCGACAAAAAAAAAGATTGATTTTTATAATTGAAACGTAACATTCGGAATGTTGAAGTTTACACAAACGGGATTAAGAGATACGGAAAAAGGAAGACCAAAGTCAAAGGCTAGGCTAGGACCCGTTCCACTCTTTCTCTCTCTGTCTTCCCCAAAGTCCTAAAACGCCATCCAAAACGGATTCCGACCAAACCTCATGTGCCCTCTTATTTTATTCCTAATTTAGTGTCCAATTAAATTCATTATCGATTCTACTCCTTATTTTAAACAAAAATCTAATTCATAAGTATATGTATTTATGCAGTGGTAACTATAAGCTTTCAATAAATTGAGAATATAAGTTTATTTGAATTTTTTTTTTTTTTTTTTTAATAATTCTTATCCAACGAATCAGTTATCCAGTGTTTATTAACAAACTTTATGTTAATGTAGGTAAAAATGATACAATATCCAAAAGTACTTATAGTTCGAATAAGGAAAAAAGAACATTTCTAATTTTCTATATCAAGAAAGATTTTTGAATAATTCCCCACCATTAGGGAAAACGTATCGTATAACTGATTGCATTCGAGTATACACAAAATAGTTTCCATTTATTCCAAAATAATAGAAAGAAAAATAAAACCGACACAAAAATGCAAAAAAGACAGGAAACAGCCGTTGTTGTACGTTGACTTTCAAAAACTATGATCTTTGTTTATCTCTAATTTTCCGCATAATGACGTCTCCCTTCTTTTTCCTATCCGTTTCCTTCACATCTCTCTCTTTATCCTTCCTATATATATCGCAAACGTTTTTCCTCTCATTCTT	1	3	6	0
17883	Araport11	C1_0194322	Genic_top cluster	Chr3	20725902	-	AT3G55850	1	1	0	0	0	0.976388889	GTAATAACTCTGGTGTACGTATGTTGTTTCCCTTATTCTAGTGTACGTATGAGGTGTACTAACGCATGTGTACTTGTGTGGTGTACTATTACTGGTTTACGTATGTGGTGTACATATTCTAGTTTGAACATTTTTCCATTTTTTAAATGGGTTTTCTTTGAGTTTAAATCTCTATCTTAGCTTTAGAGTGTAGTTTTAAATTTCATTGCATTTTAAATGGATTTTTCTTTGGGTTTAGTAATCTATCTTATCTTTAGGTATAGTTTTGAACTTCATTGCATTTAGACATCTATTTGGGCTTTAGGGTATAGTTTTAAACTTTATTGCATTTTTTAAATGGGTTCTCTTGGTTTCCTTTATTCTAGTATACGTATATGGTGTACTAATGTTAGTGTACATATGTGGTGTACTATGTAGTGTACTAATGTTGGTGTACGTATGTGATATACTTATGATAGTCTAGACATCTGAGGTGTAAATTATTTTAACTGGGCTACGAAATATAGTATTTGGGCTTCAAAAATATTATTTGATCCATTATTCCTAAAATTTTGGACCCACACAAAATTTTCTTTTTTACATCATAAGGGTACAATAGTATTTGACTCATCTTTTGGACTTTAGCCATATTTTTTCTATCTCACATGGTCTCTATCTCACAAGCCCAGTAAAAACTACTTATTCCTCCTATTTCTAAAAAATATGTCTACTTCTCAAATTATTTTCTAAAAAGTGTCTACTTCTCTAATAAACCCTTTATTTAATGGGCTAAACATTGTACAGTCCTTAGTTGAAATGGGCCCCTACCAACAAAACCTGACTCTGTTGGTGAAATTTTGTGTAAATGATAATAAACAAAAGTGTTTATGGGCTTGAGTACATCCTACAAAGCCTTAAAAAAAACACAAGGGACTTTCAAGTATCCCACATCGGAAAGCTAAGAGACTTTGATAGAGGAAATGATAGTATAAATAGACTTCACTCTCCCTTGATAATAATC	2	8	2	0
17884	Araport11	C1_0194324	Genic_top cluster	Chr3	20729628	-	AT3G55860	1	0	0	0	0	1	TGTTGGATTCTTGCTATTTATAGATGCCTGGAAAAAAGATTCTTTCTATTTTCTACAAAATGGACATTGGTAGAAAGTTCAATGGAAAATCAATGTTGTTGACGATACGAGACGAGGTTTTTATAAACAAAAATTGTGGATGTTTATCTTCAGTGGCTTGTAATATTGTTTGTATATTGATTGTGTGTGACAATCAGAGTGAAAAAGAGTGAAAAATATGTTCATTGTTTTTGTTCTGCAATTTTCATTTTCTGAAAGCATTATACCATCATGAAGAGAGGATTAATTGATGACTCAAATCATTAAGAATGTAATGAGGGATTTTTTTTAAGTAGTTCAACTAACTAATGCTGATTTACACAGATACTATATCTCTATTTCTGATCACCAAAGATCAGAAGACAAAAAGAAGCAAAGTTTGGATTGTTTTTCTTAGATAGGCTTTCACAAGATTAGAATTAAGTAACCATTGAGACATGCAAGACCAACCTGAGTCTGTGATTAGCTGTCAATGTTCTCTTCCAAGAAGCTCATATACATCACCGGTTAGAAGAGAACTCATACATTTTCCCTCTAACAAATAAGTACCTTATGAACACTTGGCAGAATTTGCATAAAACTCCAAGGCAACTTCAACGTTATAAGGTTCCACATAAGTCACAGTGCTCAAAAAATGCTTGTCCTTGAGAATCTGTTCAACTCCAAGACCAGCAAAGCTCCCAAAATTTACTGATCTCTGTCCTCTATATATATGGGTTGGTTGTATATATCCAGTGATTTAGCTTATACGAAATTAACATTGTACAGTCGTCAGTTAAAATGGGCCCGTATCAACAAAACCTGAATTTGTTGGTGACATTAAAAAAAATGTTTTTGGGCTTTTGAGTATCCTACAAAGCCTTTTTAACAAGGCAACTTCAAGTATCCCACATCGGAAAGCTAAGATTTTCATCGTGGAAATGATAGTATAAATACACTTCACTCTCAGCATGAAAAATTC	1	0	0	0
17885	Araport11	C1_0194337	Genic_top cluster	Chr3	20745071	-	AT3G55920	0	0	0	1	0	0.981432361	AAGGAGGAACGGAAGAAACTGCGAACTCTAAGGCGTGTGGCAAAAGAAATGGAGAAACGGGAGATGATTAGTCAAGGAAGGGTTGAACCACAAAAATCAAAGGTGAAAATGAGCAACCTAATGAAGGTTCGTGCGTCTGAAGCAACGCAAAACCCAACCAAGCTTGAAAAAGAGATCCGCACAGAAGCTGCTGAGCGTGAACAAGCTCACATGGATAGGAACGTAGCGAGGAAGCTAACTCCTGCAGAGAAACGTGAGAAGAAAGAAAGGAAGCTTTTTGGTGATCCAACGACAGTTGTTGAGACGATTGTGTCGGTGTACAAGATCAACAAGAAGCTATCGGATCCGAAAACAAGATTCAAAGTGAGGATGAATGCAAAACAGAACATATTAACAGGGTTTAGTGTGATGATGGATGGAATGAGTGTTGTTGTGGTTGAGGGTAAGAGAAAAGCAATAAATAGGTACGAGAAGCTGATGCTGAAGCGTATAAACTGGGAAGAAGCAGAGAAGAAGGAAGATGAAGAAGAGAATGGTGGAAACAAGTGTTGTTTGGTTTGGCAAGGAAGTGTTGAGAAACCGAGTTTTCATAGGTTTCATGTACAAGAGTGCTTGACCAAATCCGATGCCAAGAAAGTTTTCAATGATGCTGGTGTTGCTCACTATTGGGATCTTGCTCTCAATTACTAATGTCTCTGGTACTACTATTCATTAAGTTCTTTTCTTGAGTGATTAAGTTTTTGTCTTGCTCTGACCAAACAATAAAATTCGAAACCTATATTTCAAATTCTGAAAGTTATAATTTATAAATAATGATTCGTTGACAAAGTTGCAAGTAGTCTGCTTATTGGTTAACGTCGAAATGTTTGGGTCTAACATGAAAATTATTGTTTTATAAGTTTTAAGTTGAAAGATTTTGATAATATGAGGGTACCTTTCTAAATTTCTGCTACTCTGTTAAATCTTTGATAGTTTCTGCAGATTCATTGACCCATTTCCC	1	8	3	0
17886	Araport11	C1_0194340	Genic_top cluster	Chr3	20746972	-	AT3G55935	0	1	0	1	0	1	TTCTTCTTTCGTGGCTTTGTCTTGTTTCTGAACATCGATTAGGAATCTGAGGAGGAGATCGGTAGTCATGAGACCTTTGTCGGAGTAATTGTCGAAAAGTGTTTTGATCTCAGCAGGAGCTACGGACACAGTGTGTCGGTACCTCCGACGGAAACAGAAACAGACTTTGTATGTTTGCTTCGACATTTGAACAATTCCTCAAGTGTAATTTGATGATTGAAGAAGAAGAAGAAATGATCTCTGCAATGTTTAGGGATTTGTCTTTTTGATCGGACTTGAAATTTTTTAGTTTGTTTTCTCGTTGGCGGTTTGATTGTTAATAGTGACTTTCCATAAAACTTGGGATGTGCAGAAATGAGTTTGCATTACGTGTTATGACACATTTATCCACGTGGATTTTTTCTTTATGTCGGCAGCTTTTTTTTTGTCATTAAGTGTTTTTTACTTCTTTTTAATACTTTTAAATTAATTAACTAGATAAGTTCTTTTTCTTTTTGAAAAGTAGGAATTAATTCGAAGCCTATATTTTAATGTGGAAAAGATATATAAAAATTGTGACAAAAAAAAAAAAGATATACAAAAATAAATGATAAAGAAGTTAAATAACAATAAATATATACTGAATATTTTGTTTGTATAGAAAATAATAATTCGTCAAAATATCACTGAGAGTCAGAGTAGTGTAGTTCACGTCGTTCGCCCATTGGGGTACGGAGATTCGACTTTTGAGCTCTAACTTGTGAACTATAAGCCTCAAAATAAAACATTGAATAGTTTGAGGGCATTCGTTTACATAAAGTCTTAAATTTGGGAAATATCTTTTTCTGTCAATAAGTTTCGACTTTCGAGTAAAAACGTGGTGTGTCGTTTTACGATAAAGGAAAACGGTATAAAGTTTCCTATTCTTGGCTGAATTAGGAATATTGATAGGATCAATAAAAAAAATACCTTTGTGTTTCTTTCTTTCTTCTCACGTTCGTTTCATACTTCCCCTAAATTT	0	0	0	0
17887	Araport11	C1_0194356	Genic_top cluster	Chr3	20756457	-	AT3G55950	0	1	0	0	0	0.974789916	TTGTATATTTGGAGACATCTATAGCTAGCGGGCTAAGTTTTTGATGGATCAACATAGTGTATGCAATTTATGCAAATATACTTTTGGTTTTAGGGTAATATTTTTTTTCATTAATGATCCATCTAACCTTTTTTTTTTTAAAGAAAATTGATCTATCTAACTTTTACCATAATATTTCATTGATCTTATTGACAAACAAAATATATATAATTTTGACTTTAAAATGATTATTCTAACTTTCTGTAAAAAAAATTAAGGACAGTTTTTTTTTTGACAATCACAATTAATATTGAAAATTAAGATTGACAGGTTTTGAATGAAGGTCTAGGTGAAAAAAATAAATTATATTGAAAATTCTAGTACTCTAGATATGCATAGTTTAGTCAAACACAGAAATTGGAAAGTTCAACAAACAGAAATTCACAGTTTAATAACTTCACAGAACAGGAAAAAAAACATTTTTGGAAACATAGACCTTATAGTTTGAATTATATAAGAAATATGTATACTATACTGTTTGCATGACAATTTAATATTCTTTATATTATTCACACTACTTTCTTAGCATATGAGCGGTTGTTGCATGACTAATATAAATCACCACATTATTTATATACACACATATACAACGTAGTAGTTGTGGTGTATTTAAATATTGAAACGGCCCAAATAATTCATATCAAATTTTCTTTGAGAATCTTTAAAAGGTGGTAGTAAAGAAAATTTGTTATGTAAAAATATATCTTAATTAATTACCAATTAACACTCTTGTTATATTTACATAAAGATACTGAATTTCCTTTTTGAAATTCAAATAATTACTCTGTTTTAGAAGATTTAACATTTAGATTAATGCTGTAATAAATAAATAAATCAAAATCAAAGACAAAAAAACGTGACTCTAACATATTAAAAACGCATTTCTTAAGCAAATTCTGACTAATTTCTAATTACTGTCTTGTCTCTAATAAATCTCACGAACGTCTTCTTCTTCTTTCTT	1	11	10	0
17888	Araport11	C1_0194370	Genic_top cluster	Chr3	20762978	-	AT3G55960	0	1	0	0	0	0.946169772	TACGACTTTCTCACACGACTTTTACGGCGTTCGCTTACACTATATATCCAGCCGGTATCTTAATCAGTGTTTATACGGGCAAGTGGCTTCTCACATCAAAGAGAAAAAGATTTGAAAAGATGTAACTGGTAAGAATGACGAAGAATCAGAGAATATACGATATGTACACTTTCTCATCTATAATGTAACTCTTAACGAATACATTCAACTAAAAAAACTAGTTATAAGTCTTTCAGATCATGTAAACACAATCTCCAAAGAAACTACATAAGAAGAATCATTTGTGAAAGGAGCACCATCCATTAATCTATGTAGTAGTGGATCTTATAAACTTTTTTTATGTTAAATCGGTTATGTGAAATCAAATAGTTTTTGAAAATATTGAATATTTTGTTAAAATGAATATGGAGAATGAGACACTAGACATTGGTCTTCAAATTTTTTTTTTTTTTTTTTTTTTTTTAAATTAGAAAAGATGTCAACGACTTTGATATAGTTTGGTCACTTTTGCTATGATTAAAAACGTTGTCCGCCAGATTTAAGGAATGATATTGTATATTACGCCCATAAATAAATCATACTAACAAAATCGTCTTAACCCCACATTTTCCTAATTCTTTTTGGCATCATCTAGTTGGCAGCCTTTGAACATTCATTTACTTTTCTTTACCCAAAAATAATAATATCATTCCTTAAATCTTATTTCAATAACATACAACTAAAATAAAAATATTCCAAAATACAACAAGTGGAGCGCGTGAGGATCAAAATTCATAAATGTCATTCTCAAAAAGAGACTTCATCGAACCATCGCCACCATAGCTTCTTCCTTTCTTCACAATAACACCTCTCTCTCTCTCTCTCTCTCTCTCTCTCTCTCTCTCTCTCTCTCTCTCTCTCTCTCTCTCTCTCTCTCTCTCTCTCTCTCTCTCTCTCTCTCTCTCTAATTCATTTTAAATTACAAATTTATTCATTTTTGATTGCTTTCTTTTTCTTCCTC	1	12	3	0
17889	Araport11	C1_0194376	Genic_top cluster	Chr3	20769324	-	AT3G55970	0	1	0	0	0	0.991803279	TTATCAATCAACAAACAAACTTCACATTAATCCCTTAAAATTAGCATAAACGTATTTGTTAACAATATTTTAAAACAAAATTTTTTGTTTAAATAAATATTATTCTTACTAAACGTTTTTTGTTTAAATAAATAAATTCTGTATTTGAACTTATTTACAATGTCATGCTATTGACATTAATTATTTAGAAATAAAAATATTTAATTAACGATTTAAATCTTCTAAATCTTTGCTTTTAGAGTTATTATGTCATTACCTAAAAGGCAAAAAATATATATTTTTTTAAATATTATTATTTATATATTTAAACTTTATAAAACATTATTAATATTTAAACTTATAAAAAGTTTAATATATCAAAAAATTTAACATCATTATATAATATATAGTTTAAAAAATCTCAAAAAAAATTCCGTCATATTTTGTGATTCAAAATTTTAAAAATGAACATATATTAACCAATTGGCGAAAAATGTGTGGGTTCAACATCCCGCATCGACTAAAATATTTAGACAATGATTCATAAATAAGATCAACATTAATAAAATAAATAGTTTTTTTTGCAGGATGGGTTTTGCGGGACGAGTTTGGCAGGACGTTACTTAATAACAATTGTAAACTATAAAATAAAAATATTTTATAGATAGATACAATTTACAAATTTTTATATATACTAACTTTAAAAAATAAATTGTCCCCGCGGTGTACCGCGGGTTAAAATCTAGTTGTTTTCATTTTATGAGCCAATATTTTTCATTAATATATAGTCATGTAAAAAACAGACAATTTTTTTATTTATTTTTTTGGCATGGATGAGATTTGATCTCTGGCTATATCAAGTAAGATGATTTTTCAACTGTTGTAAAAACGTGTACCACTACAAATTGTTAATTTCGCATATTATTTTATAAGTAAAAAAAAAAAAAAAAAAAAAACCTATGCATGCCCTCTGTAGCTTTCTCTTCTCTATTTATATGACTTGCTCATTACTCCTAGACTC	0	4	2	0
17890	Araport11	C1_0194391	Genic_top cluster	Chr3	20785828	-	AT3G56000	0	0	0	0	1	0.747826087	AATTATTTTTTTATAATGATGATATTATTTTTCCGCAAAAATAGAATCATATAAAGATGAGAAGTGAACTATAATAATTAATAAAAAATTAATATGATAATTTAGATATGAAATATAATTTGTTGATTTTAATTGGTTACTTTTTTGGAAATAAATAATGTATTTCGTTTTTCTAATTAAATTAAATTAATTAAAATTTAGATATCAAATCTTATATGTTGATTTTGATTGGTTATTATTTTTGGAAATTAATAATGTATTTCGTTTTTTAATTAAATTTAATTAATTAAATTAGTATTTGACTTTTTAATCCTTAAAGAGCTAAATTAATTTACTCTTTAAAATTTTATTTTTAATGGCATACCTATATAATTACTTACAAAAATTAAGGTTACATTCAAAATGTACTTCCTAAATAATATAGTAGAATAACTTTTTTCTTCCTCCTAAACAGATAAAGAATGGTCCACTAATCATTGACTTTGTAGTTGTACATGATTAATCGTCTACATTTATGAGAGGACCCATCTTACTCGCATTCTTTTTACAATCTAAATCGCTTGTCTTTAGTGACCATTTCACACATGTATTTTCCTTTTTCTTATGTAGAAATGCTTTTGTACAAAGACAAACTTTGGTTTATGTATCCTTTCCATTGTGTGTAAGCATTTAGATGGATAAGGTTATTGTTGTGAGCATTTAAAATATTCAAAAGAGTACCTTTCATTAATCAGTCCAACTATGCAACAATAACTAGTCTCTTTAGAGATTATTAAATTAAACAAAAGTCAGAGATAATGATTATTGCCTTAAAAATATTATAAACTCAACATTAATACTAAGACATGGTGTAAAATGTAATGTGGACACAACCAATTCCAGCTCAATCTAATCCCATTTATTTTAATTTTAATGATCACGACTACACATGTCTCCATAGACTATTCAATCAAATAAACAAAAAAACCTTTACTAATTCAAAGACAGATATGGTAGGAAA	2	6	0	0
17891	Araport11	C1_0194399	Genic_top cluster	Chr3	20791075	-	AT3G56020	1	1	0	0	0	0.939586115	GCGCATGCGTGGCGTACAATACCGATAACCCTTCTTCCTCCATCCTCCTCAGAATCGCCATCGCCGCTTCAACTCTCCCTGACTTACACGCGCCTAACACAAGCGCGTCGTAAGTACGCGTGTCTGGCGACATAACTCCTTCCTCCTCTTCCTCCATCTTCCTCAACACCCTGCTCGCCTCCGCCACGTCACCGTCGTAACAATGCGAAGTTAAAAAATAATTGTATGAAGTCACGTCCACCGGAATCGCGTGAGATCTCATCAATTCCACCACGCGCCAAGCTTCTTCGATTCTGTTCTTCTTCGTGAGCGTGTTTAAGATCGGATGAAATACGCAGGTTGAGAGTCCGAATTCTCCGATCGCCATATCGTTGATCAAGACCAGAGCGTCGTCGATCCGGCCGAGTTTGCAGAGACGAGCGATGAGAGTTTCGTAGGAGTGTTTCCGAGTGTAGCCGGCGTCGGTCTGAGGCAAAATACGGCGGAGATCTTCTAAGGAGGAGGAGTAAGAGTCTGTGTTTGTTAGGAATTTGAAAGTAGCTGTCGTGTTGAAACACGCGTTTACGACGCGGCTGTTGAGGAGACGACGTACGGCTTCGAAATCGCCGGAGCTTCCGGCTTTGAAGATGAGGTTATCGAATTCGACGCAAGTACGACGACCAGGTGAAGCAGTTGGATTGGGATTTACGGTGGAGAATGAACGTCCCGAGATTGATTGAAGCAGAAATCTGGAATTGTTCGCTTCTTTAACGAATCGTCGGAGAAGAGACATCGTCTGATTCAGGTCAACGGAGATTAGGGGTTTAAGCCGGAACATTAGAAATGTAGAATACAGTGTAGAGATATACTGCGCTTGAGATTATTGGGCTACACTAGTTTTGGGAGAATAGATGGGCCTTAAAGGCCCAATATAAAAAGGCTACATGTTTATTTGTCTCGTTTCATTGTCTAGGGTTTGTAGAATATATATACCATCTTTCATCCTCAAGTAGTCTCTCTC	0	6	2	0
17892	Araport11	C1_0194424	Genic_top cluster	Chr3	20797572	-	AT3G56040	0	1	0	0	0	0.56	GATTGGCTGTCTTCTTGAGAGGAAAGACATTAAGGGAGATGGTGGATCCGACAATTGAAAGCTTTGACGAGAAGATTGAGAATATAGGTGAAGTGATCAAAAGCTGCATAAGAGCAGACGCGAAACAGAGACCGATAATGAAGGAAGTCACAGGGAGATTACGAGAGATCACTGGATTATCACCAGACGACACTATCCCAAAACTTTCACCACTCTGGTGGGCAGAGCTGGAAGTTCTGTCCACTGCGTGAAGAGACAACTACTGAACTTCACAAAAAAATCTGTAAGTATTAATATGAAGATTTGAGTGAGGTTTTTGAGTCTCTTAGAAGCTCTTGGCTTCTCTTTAGGCTACTTTCATCTATCTATCTATATATAAGTATGGAACTTAGTTTATATAACGGCTTTAAAATTCGGTGGATCTATTTGGTCGTTTATGTCGTAAACAGAAAATGTCCTAATCACGGTAATACCCCTTTTTGGTGTGCATAATGTTGGTGGGTGGTTACTGTCTTTGTAAATTAGTGTTACTATGTTCTTGATATGTTTAATCATCAGGTTCTGAAGTATAATTCACAAATTCTGCTCGTTCAAATTTATTTAGTTGAAGATGGTGCTACCAATTCAATGAATAATTTAAAAATGTTTTCGTTTGTACTCCACTATTTAACACTCCACCTCCTAAATCCACATGCAAATATCGTAGCTAATAATCAAAACATAATCAATCACAAAAACAAAATTAATATCGCTTTGTGTCACATATTATGCTAAAAATGTTGGAGTCGACATGAACAATGAAGATGGCCCATCGGTGTAATCCAAAATGGTGTCGTCTGAACCGTCAGATTAAAGATTGCAACACACGACAATCACACATCATCTTCTACACAATCAAATCCCTTCGATCGAAGCTCATTGGATTATATTTTTTTTCCTTCACATTAAAGACAAAAAAAAAAAGCGAAAGAAAAGAAGCAATCGTAGAGAGTGATTCTGG	2	15	3	0
17893	Araport11	C1_0194446	Genic_top cluster	Chr3	20800890	-	AT3G56050	0	1	0	0	0	0.8	CGGCGAAACCGTTACTAGTCAACCTTTTAATATACTATTCATTCCTAACATACATTTCCGAAAATGTTCTCTGATTGATCTGACTAATATGGATAATTAACTTTACTTACTATAAAATTTGCTCTTAAGCCGATAAAAAAATAAATTGATAGATCAAAACTTCGACGGACATTCGATCGTGGGGGCGAAATTTGAGCTTTCTCTCCTTTTAATTAGATAAATCATCAGAAAACGTGGGCTGTGTGAATGCAACAATTATGGAATACTTCTATCTACAGTATACAGTATATATACACTAACAAACATCTGAGAAATATTGAGAAAAGTATACATAAATAAATTAAATGAAAATATGTATTAATGGGGCATATTCCCATTACATCCATGACTCTACCCACATGGCAAAGACTTGGATTGAAAACGAAGAAATTAACAACGAAGCAACAAAACAAAAACAAAGAAAAAACATCCACGTTGAATTGGTCATCAGAAAACTCCCTCCACATTTTCTTAATCCATAATGCCACAAACACAATCATTCATCTTCAATCATTCCATTATCCAACACATCATAACTATATTCCACGTGGCATTTATACCCCCACCATCTTCAGGTTTTCTCCTTTGTAAAAAAAAAAAAACACATTGCACAATAGAGAGAGCGAGCCTAAACGATTTTCCACAATAGTGCTATAACATCAAAAGTCTTTTTCGACGGTGTCTTTGGCCTCTTCTTTTGAATCCTCTTAGCTCTGGCATCTTCAGGTCCATAGATTCTTCTATTTTATATCATTTTTTATGTATTTTACTATACAAAAATATCTAATTGATAAATGGTTACTCTAGTGTTATACAGTTGAATACTATAGAAAAAATTAGAAATAGATACTCTTTCACGAGATTGTTTTTTTCTTATTGTCAACAAGAAGAAGTAAATGCTTTTACTATTGTATCCTTCTTTAATTTATTATCGGGCCAAACCACGGGGACACGCGCTTTT	6	19	1	0
17894	Araport11	C1_0194474	Genic_top cluster	Chr3	20806020	-	AT3G56060	1	1	0	0	0	0.952380952	AGATTGTGGTGAGCTCAAGAACCCAAGTTCATAAGTTCTTAAAACATTGGGTGGGTTGATCTTGACAGGTTATTCTATCATATGCTGTGAAGCAGAGACAGCATCTTAGCGTTAAGGTCAATCTAGTCTGTGATGCACTACTTTGGTTTTGACTATATCATATGAACCTTAGGAAGTGGTCCATCCTTGTAAGTTGTTTTCTTAAAACTCTTGTGTGAGAATAGGATGGATGATAATAATGGTTAGTTTCTTTATGAAGACATTTGGTTTTGTAGCTTTCTTATTTTGGTGTAGTTAATATGAATGAACCAAACTCTTCTTAGGACTCATTTGCGAATATGTATCCAAAATTGCTGACTTTTCGAATTGGGCAGATTTCACTTCATATGCAGAACAAGATAAACTTTCTGATCATGTGATGATAAATATTGTTTAGCCAACGCATCACACATTTCTTTGAGTAGTTTCTACTTATGGTTAAGTTTCAGCATCAATAGTCAATAGCCAACAATATTTGGACAGTCTTCTTTAAATACTCCAACAACTAGTTTGCCTTGGCAATTAATGTAACTTAAAGTCTAGCCAACTCTTTGGTATTAGCTTCGTTATTTTATACATTTCTTAAAACCATTTTATTCACATTTCTTGACCACTTGGATTCCAACATAGTGGCCAGCCATGCTGCACCACCTCGTCAAAATTACCACAATAATTTGATTTGGTCAAATCATCATTTTTTTGGAAAACAACAACAAAAAAACTTAAACTTTGTATAATAAGGACCCTGGGGTTAAAAGTATAATTATTACTATGTAACAAATCAAAGTCTAAGATGGAAAATACTATAATCCGTTGACTTAAATGTGCTAGAAAAAATAAAGAGGTCGAAGCCAGGTTATCATCGAATAAGACTTTTGCCGCAACCGTGAGAGATGTTCCTGTTTGTTTTTTCTTTTCTAAATGTTGGTTTATAAATAGCATATTTTTTTTCCTTGGCCCC	4	21	11	0
17895	Araport11	C1_0194491	Genic_top cluster	Chr3	20808088	-	AT3G56070	0	0	0	1	0	0.963917526	GAGTGATTAGTAGTATAAAGATAGTTTGAACGTCAAATATTATACTACATACTGTTTAGTGCTGACTCTTGTCCACCTTATAAACATCTGAAGTCAAAAGGATGCTGAAGTCATTAGAGTAAATATTGAGAGGAAGAAGTCTTATCGTCGCCCCATTTCACTTATCATTGGGTGAGATCGGTCTTGAAGAAAGAGAGTTAGAGAGGAAAAAGAAGAATCTTATTAGCTCTATAATATCTGATATTGCTTCTCATTTAGTTTTTCACTTTTTACATTAAGATTGGTTGTTTGTAACATTATGGAGTGGTTAATAGTATAAAGATAATCTGAATATTATAATATATAATGTAGAGTCTTGTCCACCTAATAACCATCTCTTCAAAAGCATTGTTCTATGATCTGATTTTTCGGAAAGACTCTGCACTTCTGTTGCACTTCTGTTGTTGGACACTTTCTCTTTGCTAATAAACCACTAACACAAGTCCAAGCGACCAGAGAATCCATTTCTTCTTGTTTTATTAGAGCATTCATAATAAGGCCAAGATTATAAATCATCCGAAAAGCCCAAGTGTCCTATGTAATTTATTTTCCAAAGCTCATTTAATTAGATCTAAGCAACTAGGTTCATATATATATAGTCTCTTGTAATGAACATCAAATAGTTAACTTTGAAAGCAATCTCAAAACATTGAGATTTATGTTGTTAAAGAGCTTATTAAGATAGCAACACGAGATTGAAATTAGATAGCTTATTAAAGCTTTAATTAGCTCACACGAACCAATGTGAAATGGGGTTTGTTGTTGGGTCCAAGTCCAACGAAACGATTATATTTCTTGGATGGTAGTTTTAATAATGGGCCTGAATCATATGGGCTTTTTGATGAGACTGTGACGGTAAGAAAATAAAAAAGGGCAAAACCGAGAAAACAGATCTCTCTGTCTCAACTCAAACAATCAAAAGCCCTAGTAAAACCCTAGCCCCCAAAGCCCTTGTGCCATT	3	9	4	0
17896	Araport11	C1_0194493	Genic_top cluster	Chr3	20813050	-	AT3G56080	0	1	0	0	0	0.907103825	AAAACATTCTCTATCCAAGAAAACTACAAACTGAGTGAGTGTCCATACTTACAAAGTTTTGAGTCAATTTATCATTTTCTCATATACCAATCAAAATCTCACAATTACAACTACTCTTTTTTTCTTCTTTATACGATGATCTTTTTTTGACACAATATGATGATCATGAAAGACAATTGATTATTTATTCACATGTATCAAATATTCTAAATACTTTGATTTTATATTGTGCAAAAAACAAATATCAAAATTAAAATTTTAGTAAAATTGTATAAATTGAGAGGTAGAAAAAAAAAGTTATTTGATCAACATGGCATGCTATGGGTGAAGGCCCCAATTCATTTGAAAACTATGATCAACCTTTTTGTTAAAACTCACTAATTATTTGAAGTCACCAAAAATAAAGACCATTTACGGTTTTGGTAAGATTATAGCTTAGACTTGGTGAAATCATACAACAAGCCCGTCTAGCTCAGTTGGTAGAGCGCAAGGCTCTTAACCTTGTGGTCGTGGGTTCGAGCCCCACGGTGGGCGATAGTTAGTTGTTTTATTTTTATACTTCTTTTACTTTGCCTTGCTTTCACCATAAGTGGATATGGGCCTATGTTAAGCAATTTGTTCACATGAAGTTATACTGATCCATGAGAGTAACATTCAATTTTGATAGCTTTTGGTTTCTTCACTTACAAAGATCATCAATTCTTGTTCATTTGAACAATTTTCTTAATCTTTTTCGTTCTGGATTGCAACTTCAAAAAAAATCACTGAGACAATTGAGAAGACTCCAAAAGCAAAAGATACACTTATGTTATTTTCCAACTCCTTGTAATATTCTCATCCACTAACTTGGACATCAAACTATACAATCATAACGTCATAAAGATATGAGATTACTTTCCATATCTCACATCACGTCAGAGCAAGTAATAGCATGACACATGTCATATATATTATTGCCCATCTTGTTTTCTATTTTTGGCTCTTTACACATAACTTCAAT	0	1	1	0
17897	Araport11	C1_0194509	Genic_top cluster	Chr3	20816032	-	AT3G56090	1	1	0	0	0	0.958823529	AGTAGTTGATTTCTTTTGCAATTCTTTAATTCTTCCAAGTTGTTTTTTTGTTCTTTGTTTGTTTCAGTGTTTTGAACCATTTCTTCATCAGTTTATGTTTGTAAATAGTGTCTCTTTCATCAAGTAGTCTCTGTCTTTTGAGCACAGTGAAAAATTTGGGTTTTGAAGAAGGTACTACTAGAAATGAGTTTCACCATCTACAGTAAAAATTTAGGTAAGTTTTAAAGCACCATTTACACCATATACTGAAAAGGAGAGGACATTGAGAAGATTCAAACAACTAACCAAAGTCCAACAAGAATGAAAGTTTAGGTACCTATGTAAAGAATGAAAATGCTCACACATTTGCCAAAACATAAACACATAAGAGTACAAAGATACGCACTAGCCAGAAAAATGTAAACCAGTATATAATCAAAGTTAAAGCAACAGCCAACAAGTGCCAAGATTTCATTTTTAGAAGATGAAATGAAATGGATTTCAAAGATGGAATTCTTTTAATCTCAGGAGAGAAATTTGAGAATTTATAATTTTTCATGACTAATCAAATTGTTAAGGTTCGAGATTATTTAAATCCAATAAAATTTATATTAAAAAAAATTAGTATCACTCATAATAAATACAAGTATTAATAATTGTACAATTTAGAGAAATTTTGAACAGTCTAAAAAATTTCTAAACACTATAAGAATTACTATTTTCAAACCTATACATATTTTATTGAGTTTATTCCTTTTTCTCACTAAGAAAAATGTATTTTCTCTTGACAGAAAAAAAAAAAGCCGAAAAGGAAAATAAGAAAAATCCAAAAAAAGAGAGGCCAAAATTACACAAATACCAACGGAAAAAAAATATCTGCCAGCAAAGCAATGCACCACACGCCTGACACGCGCCCAAACCCACCTCTCAATCGTATCCATCCACGTGTCAACAATCCACAGCCTCATCATCCCATATCACCTCACTTTATATTCCCTCCTCCGCCACCACCAATCGCCTC	1	13	1	0
17898	Araport11	C1_0194511	Genic_top cluster	Chr3	20819578	-	AT3G56100	0	1	0	0	0	1	TATTTACTTTCCATTTGCGAGGGCATTTTAGTCAGTAACCATAAATAAAATGGCTTGTTCATTTCCTTTGGGCTTCTTTACAAGATCTAGTGATCCAATGGCTTGTAGGTCCCACAAATATAGCCGTTAGGAGGAGAAGTGAAGGAGCGGAGCGGTTTGTTGTTCGTGTGTCGTGTCCATTAGGCAGCTCCGACGCATTAAACGAAGCTGGTCTGCAAGAATAAAATAAAATTATGTTGTCTGCTTTATTTGTTACTTTATTCGGAAGAACAATACTTTGATCTCTTTCCTTAGATTTGGAATAAAATTAAATAATGTTGACCTCACATACAAACAACTAAGAGCTATAAAAAAAAGATTCCAAGAAAACAACTGGTAAATTTGAATGTAAGTAATATATTACTGGTTCAAATTCGAAGCATGATAGTACTCTTGACAAATCAAAATTTTTGTTTTTGTAATACTAGTAAATTTTTCATCTTTGTCAGAACCAACATGTTTGTATTGTGATTAATGATTTTTTATCGTTTTTTGATACTTAGTTAACAAAATCTACCTTTATGTATTAGTAATTCCAAATTCCCAATGAAATCCATATACTAGTATTTTACTAAACACTGTTAAACAAAATGACATGAGCAAGAGCAACCCATCGAACAAAACAAAGTGTTTTCAAAACACTATTAAACACAAGTAACTAATATGAATAAATGAAACTAGCCGTTGGAGCCCATTTACTAATATTAGGCCAGAACAGAGAGATCCACTGTTCCCACCCCCCAACCTCTTATTACCATCACCTGATCTTTGTCTCCCTTCTCTCTCTTTCTCTCACTTCTCTCTCACTACAAGATAAAAGAACACAGACCAAGATTCTCTCTCTCTCTCTAAGATGGTCACGTGCTCTGTTGTTCTTTTCCAACGAAACCCATCTCTCTCTTTACAAAACTCTTTCAAATCCAAAATCTTTCCCTGTTCCATCCTCATCACAACTACTATT	2	1	0	0
17899	Araport11	C1_0194528	Genic_top cluster	Chr3	20822949	-	AT3G56110	0	0	0	0	1	0.517869184	GATGAAAGATCTCAGGAGAAGATTGTATCAAACAGACCATAAAGGATAGCATGCAGAAACACTAGCTCTTCTAAACGTCCTGGTAATTCGAAAAATACAAACGCAATGGAAAAGATCTTCCTAATTGTTGTCTTACCTGCACTCCAATAGGAATACCCAAGAGTAACCGAATGAGGAACAACCTCAAGTTCACTAAGTTTCTTAAGCTGGTTTAGTTTTTCCTCGGGTATCTCCGACAAATCTGTCTTATAACAAAGAAAAACTTGGTTAATACGAATAATCCCACTACTTCCTAGACACATTCCCAGATAAAGAATAAACTCTTACCAGCATTTTTAACACTTTCGGACAATATCACCAAACGAGTCTTTTCACAGGTAGGATCTTCAGTGATGGGCTTAATTCGCGGCATGTTAAGCATGTATCTACAAGTAATCAAACCAAGAAATTTCCTTTTCATCAATAAGTACACAAACCAAACCACATTAAAACACAATTCAATTCTCATAAGCTCCGAACTTGATTTCACAAAGTTCCTAACTACTTATCTATAAATGCAATTACTAACAGATGATCCTTTGCACAGTAAGTTGAGTTATTGAAGAAACGTACCCATTGAGAATGCGAGATGCGCTTTTACAGAGTTCACGGGGAATTCTAAGAGCCCAGAGCTTGAGATTGACATCGAACTTGCTTTCATCAAACATGGTGCTAACGGTGTCGTTTTACAATGTTTGAATACCAGAAAGAGAAAATGTGAAGAAATCGGCGGAAGAAGAAGAATGAACCACCCAGACCGTGGCGTCAGTGAAGACGTTAGTCGTGCTCTCTCGGTATTTTAGGGTTTGATTAAAAAAAAAAAAAATCCAAAAACAAAAATAAAACATTGTTTAAAAGCACGAGGAGGAATCGAACCAGCGACTTGAGGTTTTGGGCCGGTTTAACCTTTATGGTCAGGCTCAGGCCCTAGAATATCTAATCTACACGGAGCTCTGATTCA	2	14	6	0
17900	Araport11	C1_0194588	Genic_top cluster	Chr3	20837157	-	AT3G56150	1	1	0	0	0	0.89	TGCTGTTTCAATCCGCATCCTCTCCGGTCTTACAGGTGGTAGCAAGAGCTCCAAGGAAAACAGCACTGCAGTTTTGCTCGTTTCAAGCCAGGTAATAATAGAGTTTGCCTTTTAGAACCGATTTTGATCTCTTAAATTTGGGAGTTCTTTTCTTGTGGTGGCATAGAAAACATTACCGGTAATGGTGGCGGTAGTAGAGCAATTAGGAGGTGCATTTGGTGAGACAGGGCTATTGGTTCTTCCTTGTGTAGCTGCACACCTGAACCAGGTTACAAATTGTATTATAATCATCATGTACTTGTGTGCATAATTTTATAAATTATTGACGTAAATCTGGAATGTTACAGATCATGATTGATTCAGTTCTTGTCAACTTATGGCTCCGGAGAGGAAAAGATACTTCGACTAAAGTAAAGACAGCTTGAGAGAGAGAGAGAGAGATAGAAAGCAATGAAACCAATGCTGTGGAGAAGGTTACATCCTAAACACACTGAATGTCAGTTATATACATAGCAGCAAGACTGGGGATTTTGATATCTTTCCAATCACCAAAGCTTAGTTGATCATTGACCATCTCTCTCTCTCTCTCTCTTTCTGTATGTATATGCTCTAGAGATTCCGGTCGGTGTTTGCTGATCCAATTTGTATGATTTATGAAACTATGTAAAAAAAAAACTTGTATCTATATTTGAAAACATTTAGTCATTTGACGTTACCAGCGTACAAAGCAATTCATATGTAATCTGTCTGATAAGCAGCTAGGAAAGAGGACTAAGAACCGGTTCTTTTCTCAATTTAATTGAACTAACCATCACTACAATTTCATTTAGTCCTGGTTCGACCAATTCGGTTTGTAAATAAAATAAAAACCGATCGAGAGCGTTTTAATTGTCCTCGGTTTTCAGTTTCGGTATGGAAATAGAATCAAATCGAATCCGGTTTAGTGAGTAAATCACGAAACCCTAATTCTATATATTTTTTCATCTCGACCAAAATGCTT	2	36	9	0
17901	Araport11	C1_0194595	Genic_top cluster	Chr3	20841677	-	AT3G56160	0	0	0	1	0	0.764102564	CGGAAGAGGCGGAGACGCCGTGAGAATTCAAGCATTTCCGGAGTAACCTAATCGCGTTACCCATTTCTTAGATTTGATTTTCAACAAAAAAAGGAAAGAAAGAGTTTTGATCTTTCTTCCTTGATCTCGTGTGAAAGTCTTTGATTCAGTTATATGGAGCAGAGAGATTGTTTATCGAACAAGCGAAGTCATACGTGGCGGTTTGTTATTGGGTAAGAAGCTAATGTGATCAAAATAATTGTTTTATATTGTTTTTTCTTGCAATCTAAAAAGTATTAGGTGCCTTGTCGTAATCAGGATTTGACGACTTTTTGTTAAACTCCTCACAAGTCACAAGCTTGGGGTTTAAGCAATCTTAATGGTGCATTGAGTTTTTCTACAGCTCAAAATATCTCTTCTATGGTCTGCTTAGCACTTTTTTTTTTTTTTTTTCTTTCTTGAGCAGGGCCCGTAATTTGGTATTTTTGGCTTATAAATGCTAGTTCTGATTGCATTTTTATTTCTTTTAAGTAGTTTAGGAGAACTAGATTCCTTAAAAATATTTATGGACATACGAATTATATACAGTTGATTCAACGGATCTATAAATTGTGGAATGAACATAATTTGAAAATAATTTTTTTTGCTTACAATTTAATTTGAGCAAATGGGCTATATAACACAAATGTACTTCATTACTACATACATTGGACATATTCTGCTCATCAATGCCATGTGAGAGGGGATATGAATGTTGGTGATACAATTAAAATAATAATAATGCACTTGAAATAAGTGAGATTAATTTACTTGGGTTCGCTCTCCTTTAGCCTTTATGTTTAATTTTATGCCCTCTGATTTGGCCCAATGTATCTACTCCAATATTGGGTTTAGACCCAATTGTTTGTTTGAGGCTGAAAGACAAACTCATTGTGATTGGTTCAAATTGAAAATGAATATTCCTATATTTTTTGAGTTAAAAGAATAAATAAATAACAGGAGCCAGTGGTAGTGGGAAGCT	1	4	1	0
17902	Araport11	C1_0194617	Genic_top cluster	Chr3	20848522	-	AT3G56190	0	1	0	0	0	0.895165018	ATCCAATATATAATCATATCATTGGCGGCCTCAAAGATGGCTCACGTGTAATAAACTAACTTTAGAGCAGACGGTTCGAGACTTTTCATCAAGAAAACGAGAGGGCAGCGAATGCGGAATGTCGAATGAATAATTGAAAACGTGATAAACGAAACAATATAAGAATAATTAAACACTGTCTTCTAAAGTTATTTTTATTTAATCATTTCATATGAATCATATTGAAGTTACTCAGTTAACATTATAGAATGTGACTGATAGCAACATTAATATTGCCGCAGAAATCCCTCGTTGCAAAGTTACAGTTTATTTTAGATCATCTCTGTGTGTAAAGGAGAAGCTTCAGTCAACAACAACAGAGCTTGGGTCAAACTCTCTGCTCAGCTCAGAGTCTCCCAAACAGAATGCTATGGGCCAAGACACTAAGCCCAATACCATTCAACATGTCGAGAAGCCCAACAACAGAAGATTACCTCTGCAACTCACAAAAGACAAAAAAATTACCGATTACCCATGAAATGATTTGCTAAAAAATTGAACATTTCATAGATTTGTAACGGTTGTTATTTAGCCATTGTTGTTATTCATGTGTTTGATATTAAAACCGATATTGTTGTTACTCATGTGTTTGATATTAAAACATACTAGGTTTTTACCAGTTTGTGCATTTTGGAACATAGGTTTGTTTAGTGGAAACTGTCAGCAATATTTGTCGTGATTTGAGAACTATAATAATGGCTAATGAAGAATGTAGAAGGACGAGCAGATATAACAGGAAATCGTTTTACTTGATAATTCATGTAAGCTTTTCTTCAATCCCAACTGATAAACCTGATCCCATATTTTCTAAGCTTGGTTAAAGCGACCCAATAACAAAGTACGGAAAAACTTTTGATTGGGCTAACTTGGGCTTTTCAAAACAAAGCCCATATTTTAAATAGACAAATTTGGCCCACTTTAGTCGGTTGAAAAATCTTTTCCCCTATCGAAGCGTGTCTCT	1	19	1	0
17903	Araport11	C1_0194633	Genic_top cluster	Chr3	20855485	-	AT3G56210	0	0	0	0	1	0.977941176	TCTTGACAGCTATATATCCTTTGTCTTCTCCCCATATGAATCGTATTCCCTTGTCCGAATCAAATATCATTGTATGACACCTAACTGCACATCTTGATAATTTTATGATTTTAACAAAAACTTAAGAAATCCTGTGACCAAAAAGAACAAAAACTGGATAATCCAACATTGCAGAGGCTACTAGACCAATACCACGTGTGAAGAGATCATTAGACGGCTTCCATTGTATTAGGGAAATGATATTCTTGTACTTAGCTTTGATAATATTATATGACTAACGTCTAAGGTCTAACCGCTATGTTAAAATGCGTTGTTTTGTTCAAATCAAATCACTTCATACGAATTTAAATCCTCATACATATATTCTTGGGATGCTGCATTGTCAATGTCTCTCTCAGACTCTCTGGTTACATATATATATATGGGTGTTGTTAAAGACAAGTCATTAGTTAAACTACAAGATATGTAATTTGTATATATGGACTGTAATTGAAAAATTTAGAAAGGACCAAAAGGACAAAATAACATTGAGATCTTAACAAGAATGTACAAAAATAAAACCCATTCCATCTGCCCCACTCTCTTCTTCTCTAAGTGACAAAATTATCATAGAGAATTAGGTCACGGGGGCGGCTTTGGGCTACCAAAACATCACCTTTTCTTCTTTTTTTAATCTATATTTTATAAAAACATATATTTTGCACATAGCATGATTTCACCGTAACAAATATACTGTATTCGTAGCCGACTAGAAAAGAAGGAAATGAAGATAAACAGATACAGGGCCCATATAATCTTCAACATGAAAGCACAAGAAGGCCCATTAGCTATTTTACGGGCTCTATGAGGCCCAGGTTCTTCACTCTACCTGAGCTAAACAAGCCAGTCTCAAAGTTTTTTTATTTTTCAACAATCAAAAAACTCTTCTCCAATGCTTAAGCTGAAATCTAGTTTATTTTTTCTATTTACTAAAACCTCCCAAGGACCAAAGAACATCGAC	1	10	1	0
17904	Araport11	C1_0194639	Genic_top cluster	Chr3	20862285	-	AT3G56230	0	0	0	0	1	0.902173913	TATAAGAAGTTTTAAGTGTTTTACTAGTTAATTAAATACTGCGAGAGTCTTAACTTTGACTTATTATAAAACTCAATCCATTCAGACATCTGTCTGAAAATAGGCAAAAACAGAATGAACCATTTTCAAGAGAAAATTGTAAGATGAGCCGGCCTGAAGAACTTGGAAGCCCCAAGCAAAAGTTTTTCTGGTCTATTTACATATTTTTGTAAGAAGTTGGACATTAGGATGGGATTTGAAGTTTGAACTCCCCTTGGTATTTATATAAGCCCAAAACCAAATAGACTAATAACTTATTTTGTTATATATGTGGCCCTAATAGTACATAATATTCATGTGGATTCAAATTTGAGTTATCATCTTACCTGAATTACTATATGGGTGTGATTAGTATACACTAATCTAGCTAATCCATTCAGAAAACAATTCGTGCTAAGATTTGGATTGCACATTCTTACAAAATTAATGAGTTATTAATTAATATTTTTCCCAAAAATTAAGTCAATTAATGTTGAAGCTATAGGAGCGACGTGCTTACACTACACATATTTGCTGTTGAAAGGTTGGAAAGTCCTTTTCTTCTTTACCAACTTTTTACGTCTTTTAGCTTTTGAAGCTATCTATCGTATCTCAAATCTCTGTATTCTTATCTACTCTCTAAATCATTCTTCATGAGTTAACTTTACTAAATTATGTACGGTTAGCATCGATCATATACATGCGAAGCATATACATATATCCAGTCAAGCATATAATAAACAAATTAATAAATATATTGGATTTGTTTCATTAAATTAATTAAGTATATAACATCCCATGAAGGTTCCAAGTTCCAACTATACAACTGCCCCTAAAAGATTCCTTCATGTCTTAATCATTTCATCTACGTTGTTTTATTTGTTAAATTATGCTCAACAACTCTTTACGGAAACAATCATGTACCGAGTTGATTATTAACGAAAAATATATTTAAAAATGTTTCAAGAACGTAGCCATCTCT	2	4	5	0
17905	Araport11	C1_0194655	Genic_top cluster	Chr3	20864487	-	AT3G56240	1	1	0	0	0	0.996002414	GTTCCTCGAATAGGTTCGGTGAGAGGGACAGAGAATGAGTGCCATATTTCAAAACTACACGCATTATTGATAGATATATGCTGATGTGTTTCTTTGATGGACGTCGCATAGGAAAGCCACAATGGAAATATTGATAATGTTAACTACAAAAAAAAGTTTGGGAATCCATATAAGAAACCATATTATACTTGAGTCTCTCATTCCTATGCTCACTCGAGTAGGATTCCAAAAAACGGTACACATCGATTTTTAGCCACTTTTTAAACAACAAAATATCAAAGAATATATTGGTCTCATGACCGATTCTGAAAATTCAGCTACTTACTGTTTAGAATTATAAAATTCAATATGAATAGTGATAGATAAGATATTCGCAATTTTGAATGATAACAATGTAAAACCGCAAATTGTGAAACTTTTGTCCATCATTCAAAAAATTTAGTTTTTGGCAAAACAATCCGTGAAAAGGACAACATTATTTATGTATCAATACACCCCACTACCTAGTCACCTAAAGATAAAATGAGTTAGTTCGGCTTACCATTCAAACTCCACATGTATAATATGATATTTTTATAGATTGACATATAATATTTGTGTTTTATTGTTCATGATATTCTTTAGAAAGCTTGAAAATAAAATATTAGGATAAAAATAGTTTTCTCTAAGTTCATAGTCAAATACTACTATCTAATAAAAGTAAACTTTGATTGACCCCATATATATAAAAATTAGGTAATTGGTACTGCAACAAAACATGTGTAGTACAAGGAGACCTCATAGAATTCTTTGTACTTGTACTTTCTGTTAGTGGATTTTAAAGTTGGTAAGCTTTTTTCCACATCAGGTATAACTAACCTTCCTAAACCTTTATACTTTATTATTGGAAATATGGTAAATGCACTAATTCATAATGTTCTCGTTTCCTTTACGCTAACTTCTCCGAATCTTTGCTTTTGCGTTACTATAAATATTCAGAAGACACCATTTCTTCTCATTC	2	14	0	0
17906	Araport11	C1_0194668	Genic_top cluster	Chr3	20869009	-	AT3G56260	1	0	0	0	0	0.936170213	GTGGCGACGTGGCTTCTATTGATTGGTTATCTGATTAATTAATAAATGAAAATTTTGGGCCGTTGATTAAGGAAGCGATATTGGGCCGTTGGTACGAAGTTCAAGTTCGTCTATATTGGGCTTTTTTGTGAAGGAAATTCTTACGTATGTGTTGTTTGTTTCTGTTCAAATACGAATATCCGAAAATTGTTATAATTTTCCCGTGCGATATTAGTGTATAGTAAATGTATGAGTGAAATAAATAGGTGGAGCTTTCCCTTATAGTTTTCTAACCAATTTGTGTGGCCATCACATTAAAGCAAAATCCGAGTAGGAGAAAACGGACCACGTACGAATACGATTGGAAACGACCATTAAATTATACGACCTCCCTCACTCAACCGTCCAAATTCATCACCGTCGTCTTTCGATCTCTCACGTTTCTATTTATTTCTCCGCATACGTTTCTTCCAACTAATTAGAACCGACAAATATATATATCTTTTCTAATTACTATTGTTGGGAGTTACCAGTTAGCACTTGACATTGGTACGTATTCAGATGGTTTGGTCTGACACTCTGAGTAGTTCCCTATTATATCCTATCTAAATTATCATTTCATTAAATGTAAACCATTATATCTTTTGGATGAACATGCCCCAAACTTTTGGTCAGTAGTTTCAAATTACGACAAACAAGGTTAGTAGTCTTGATATATATTAAAACGTGTGGATTTGTTGGTCAATAATTATTTCCTTAATTATAAGAACACCAAATAAAAAGGTTTATAGAGTGGAATCCCACAAAAGGTAACATATTAAATACTCTAAGCAATGCTTACTACAGTAACTGTTTACCAATAATGTGATCCTCACCTCACGACTCTCTTATTATTAATGAAAACGCATTAAGTAATGCATACAGTAAGATAGCCACCTTTCATTTATTATCTAACCAATTTTTTCCCCTATGTATGATCTTCCATATACTTGTAATATGCTCATCCATATGAATTTTTCCT	3	6	2	0
17907	Araport11	C1_0194682	Genic_top cluster	Chr3	20879564	-	AT3G56290	1	0	0	0	0	0.962044756	ACTTGATAACCCAAGTGCCTTAAGTATCTGCATAATCAACCAGTACACTAGAGAGATAAATACCAGCTTCAAATGTCTCTAAGCTTAGTACATTGTTAATCGAAGCTAACAATAGACAAAATTAGTTTTAAATTGTTGGGATTTTTCCCCAAATTCGTGACCTAAAGAAATTCAAATTAAACAACAATCCTACGGCGAAAACTATGGAACTGACCTGTAAAGGAGGTCGAAGGACACGGCGGCACGAGCGTGGCCAATGTGGCTATAATCGTAAGCGGTGATACCGCATACATAGATTCCGATTTTGCCGGGATTCATCGGCTTATAAACTTCCTTCAGTTGAGTCATTGTGTTGTACAATGTCAAATCCGGTTTCTCCACCTCCATCTCCGACATCTCTCCGTCGCTTGGAAGAATTTCTCAAAAACTCTGATGATTTTTCACTTCTCCCGGGTAAAGCTTTCACGAGCTCAATTTTTACCGGCGGCAGCGTCGAATTTTGTTTAGGAAAATTGAAATTGCTTAAATAGCCCTAGATTTTTCTAAGATTTCCATTTTTCTATATAGGAAAATTATATATGATTTTCTGACCCCCAAAAAAATATATTTGACTCTAAAACAAAGGAAATAAAGGAAATTGCTAAATAACCTTGATTTTAGAAAGATTTCCATTTTTCTATTTAGGAAATAATCTATGATTTTTTGTCTACCAAAAAATACAAATTTATATGGCTGCGAATATTATTGACTTTAGTTGATCTCTGAGATGTACAAAGAAAATCTCGTATTAGCAAATACACACTAGTAATTAAGTAAACAAAATTGGACACCTCATATATCATCAGATCACTAAACTCCCACGTAAACACATTAATAGTCACAGACTCACAGCAATATTCTTCATTTGTGGCCCCCGTTACATTTCAATCCCCACCACACAACCACATGTATGTTTTGCCAAATTTATAAAAATGTAGCACAATTTGGAATCTCTTTACTT	0	8	2	0
17908	Araport11	C1_0194692	Genic_top cluster	Chr3	20889964	-	AT3G56320	0	0	0	0	1	1	TTTCAACTTTCAATCTCCTAGTCCCTAAATCATATCATGATTCCTAAAATACCACAAAGACTAATGGTATTGCTTTCACTCACTTATAAGGTCTGTGACCACCAGAAGAGTAACCATCAGTCGACGTCAAGTAAAGCAAACCACCCAATCTCAATGCATTAAACGCATCTCTCAAAAACGAAGAATCACTTCCAAACGAATCAATATCAATCATATCGAAGAAATCCGCAACCATATATCTCTCAATCATCGCTTTATTAGCCAACATATGAGTCACAACCCATCTCCTCTCATCTCCAGTACCTCTCTCTACTTTACTCAAATTATCCGTAATCACTCTCCGATTATCATCATTTGCGTCGTTCGCCATCACGAAATCAGCTTCAGCTTCCACAAGATAACGAAGCGACCTAATTCCACATCCGCACATTGCGTCGAGTACCCGTAAGCTTCCATTAGATCTCTTGTATAGCGTCGCTGACAAAACACCGAGGTCTCGTCCTCTAGCGCTTTCATGGCGGAAAAATGTCTCTCCCGTTTCAAATTCGAGATTCCTCTCAATTTGAACCTCGGATTTCACTAAAATTCGATCAAAACTACATTTCAAGCTCTTGAATCGACATGAATCTGGAGATTTACATTTAGGGTTTTGCGATTTGTGCACAGTGAAGAAGGAAGAAGAAGATAGGGTTTTAGGAGAGAGAGTCAACAACATAGCGGGAAAAAAAAAATCTGATTGTTTTGCTTGATTTTTTTTTTTAATCGTCTATCTAAATTAGTCCGTCCGATATTATGCCACGTGTACGGAAGAGATAAAAACCTCGTATTAGTAGGCCACGTCGTCAATCTTATGATTAGTTGGGTCCCACTTGTGTAATCGTCTATACTCGAGTCCACCTAAAGATACGATACACTTTTTTCCCTTTCATGGAATTGAGTTTCTACTGTTTCTGGAATTCTGGGTTTTGGAATTTGGAGAAATTAGGGTTTTTGTTGAATC	6	1	0	0
17909	Araport11	C1_0194703	Genic_top cluster	Chr3	20893416	-	AT3G56340	1	1	0	0	0	0.858422322	ATTGACGTGTGGGAGCATGCCTACTATCCACAGGTACTCTAATCTCAATTATAATACTCCTTGATTTGATATCAGGTAGAGTAATATCGGTTTTATTAGTAAAAGAACTGTTTGATTGAATATTAACATTGATCAATGGGTGCGGGTAATGCAGTACAAGAATGCAAGAGCGGAGTACTTGAAGAACATATGGACTGTAATCAACTGGAAATATGCAGCGGACGTCTTCGAGAAGCACACTCGTGATCTTGATATTAACTGAGTTTTATATGTCTGTAGTAGCTTTTGTTTTTTGGGTTTCTTGTCTTGTTGATAAATACGGCAGTACCGAAGATGCAATATTAAGTTTAAGATGCTATGTATGTACCTTGGAAAATAACGTTTGTTAAGCTTTTTTTTCTTGTTTTAGAAGTAAAAATAAAAATAAATCTATATTTCTTTTGCTCTGGTTTGACTAAATGAAATATTTGTAAATATATAAGATGTAACAAATCTATAAATATATAATAATTAAAGTTTAATATTTAAGATTATATAAATGAAATTTCCGGAGCAGTTTTTTTAGTTTTCTTCCATAAATCAGTACTCTTAAAATTGAGTAGATTATTTTTTTCTTCTTCTTAGCATCTCACTTTTATTAGACTGTAAAAGGGTGGTCCAAATAGTTCGCCAACCAACTTGGTGTTACTGTAAAAGTTTGATATATTGGGTACATCGTAGAAGCATGTCTTGAGAGCATATCCGCAGCACCATCATTTTTCTCCTGATTCACATGTCCCATAAAAAATTACGGTAGTTTCGACATCCAGTGACGTATATGATATATGCATAGACACGATTAGTTTTCAACATGTAAACAAATTTTTAAAAAGTTTTAGTGAATTAATTTCTCAAAGTTTCAATGTACTGGGCTTGCTCAGGCCCAAATATAACCCATTCCTAATAAAACCTAGAAGAGTCTGCATATATAATAGAATATTTCGCAAATATTAGGGTTCCT	0	8	5	0
17910	Araport11	C1_0194705	Genic_top cluster	Chr3	20895661	-	AT3G56350	1	0	0	0	0	1	AATCCTCGCAGACGTCGCCATCTTCGCCTACCGGAAGATTCAATTGCAGAGACGAATAGGAATCGGAGAAGATATGCTGCGATTAGATTGGAGATTGCTTCACGCTGACGAATTCTCTTATAGAGTCAATCACACCAATGGTTGCTTTTAAGAATACGTTTTACTGACGCAGCCACACACAATCCAATGGCAATGATGAATTATTAAATACCTAATTTTTTTATTTCTCCAGCACGGAAGTTGTGTAAGTTGTTTGATCGGACGGTTGAGATTTAGAGATGGTAGAAATCGCGTTTATCTTATTCTTCACGTTATCCTCAAAAGTCTGAGGTGGCTTAAGTAGGTGATTATTCCCTGTAAAGTGTTGACGATATAGACTAATTAGATATCAGATATGGACCGTTCGATGTAAATCTAACGGTTGCTATTACGTGAAGCCGGTACGAGATGGAGAACGTGGCGACGCGGTTTAGCTGTGTGCATGGCTTGGGCGGGCACACGCTGGTACTGGATTTAAATTGTGGTGAACACGTGTTATCTCTGTTATTTATAATCTAGACCATAAGATACGCCACGTCAGATTCCACGGTGGACAATGTCTTTTAGAATAGATTGGGCCCGTCGTTTTTTATTTTTGAGGAAAGTTTCGGCCTTTTCGGTATGGCCCAGACCACTAAACTATTGTTATACTTATGTGCGTTGATCTTTCGCATATAAGGATTGGATCATTGGACTGAGGTTTGGAATGTTAGGTGCGTTTTACGTTTCTCCTGCCATAAACTACACAAAGACAAAAGCACATGCAAAAACAACATAAATATGCATCAACCTAAGGTTGCGACACAAATCGAGCAACTATGCAAAACGCTTAAAGCCATGAAGCCTTAGAGATTGACAAGTAGATCAGTCAAAGTTTACGTGGCTTAGTAAAATTATATACTTTTGTTTGCTAAGAAAATACTTTTATATACTTATCTGAATAAATCCACCTCTCGCTTTA	0	1	0	0
17911	Araport11	C1_0194742	Genic_top cluster	Chr3	20902940	-	AT3G56370	0	1	0	1	0	0.976190476	TATTTTTTTCAACATCATTTGTTCTATTATCTGTTTTTTTTAATGTTTTATTTTATGGCAATAAGTGTTTGACACTTAGTTATTCAACCGCATTTCAATCTGTAGGAAAAGTTTACATAATGTATGATTCCTTGCACAAACAGAAGATCCAAAATTTACATCTGTAGCTCCTCCAAGTCAACCAAAATCCTTAGGTTTGTGATCCAATTTCAAAACCCCATAATTTTTCAAGAAAATTTGTAAACCCATAATTAATAAGTTTGATGCATTGACTACTGACCAGGACATTGTACATAAATGAACAATAACATTATGGTTGCAATTATTAATGATCTCTAAGCACCACAAAATATTTTTTCCAGGACACCATCATCATTCCTCACCAACTTACTTTAATGTTCTTACTTCAAAAAACAAAATAGAGAATCAAAATAAAAAAATGAAAAACCAAAACTATGGTGACCACTTTAACCACTGTCTCTTTCTGCATAATTTTTTACCCAAAATACCAATTCTCTGCATGAGAATAACAGAACCAACCACATTCCACATTATTTCCATTTTATGTGAAAGATTATTTTCTAATTAGTTGAATCATACCAAGAGGCCACAGAGCAGCATGTAAACCCATTAAAGAAAGTTTCTATTATTTGGGAAGGATAATTTAGTCATATTCAAATTTATAGTTTCTTTCTTTATGAGTTGGCCAATCATTTATTCATTTTCCCACTTACTATACCAACACAAAATAAAAATAAAAGCCACGTGTCAGCCAAGTCGGATTCGTCAAACCCAACAAAATAAATACACGTGTCAATTAAAGAGTTTTAATGAGTCCACCCACCTTCCTCGGGCCCCACACTCTCTTCTTTCCAGCCCGTTGATAAAGGCAGCTTTTAATTACTCTCTCTGCTCTCTTTTTTTTTCTTTATTGGCTTTTTTCTCTTCTTCCCAAATTCACTCTTCTTTTAAAGCTACAAAACCTAACAAAGTTGAAGAA	4	23	0	0
17912	Araport11	C1_0194753	Genic_top cluster	Chr3	20910477	-	AT3G56400	1	1	1	0	0	0.99	GTGAAAGAAAATACTTTTCAACGATAGATTGTGTTGCTATTTTTATAGAATATGTTAAATTTAAGTATAATATAAGATAGGTTCCTATAAAAAAATTGGGTAGAAAAGTTTAGCTTTGATACTCCATATAGTTTATATATTAGTGCAGCGAGGTGATACGTTTACTAGTCTAACTTAACAAAAAAAAAAGAGTTAATTAGTTTATATATTGATTCTTTCAACGTAATCAATCTGATTTAGATAATCCGTCCCAACTCCCAATTATATCTGTCATTCAAGTATTTGATTACAAGGGCAATTCATTTCGGACTAGTTGATTGTAAATTTCGTGTCTCGTTATCTATTTGAAATAGTAGGTCTATTTAGGGGGTATACATCTGGATTGATAGCTGATAAGGACTATATACATGTCTTTTTGAATTTTTGATATATAAACTACTATTCAAAATTATCTTCATAGAAAAACGGATCATATCATTTGGATATCAAATTTAACTCGAGATTTCAAATAAATAATTCACTATTCCAACTGATCTTACTACATCAGTAAAAAAAAATTGGTAGTACAATCTCGAGGAACAAAAAAGTTTACAAATGAAATTTAGAATCTTGTTTAATCTTTAAATGGATAGTTTTTCATAACTCTTTTAATTAGTCTAGTTTTTGATACAAATTTTATCCGGTTATAGAAAACATTAAAGGACCCTAAGTTTGGATTTCAGCAAAATTATATATATTCCATTCTCACTTAGGGATGAAATGACATCATTCATCACTACGTCATTTGAGCTTACGTCAAGCTCACCATAAGCAAAAGAAATGGGTGGATAAGTTCAAGTTCCATCTCATTTCCTCACACATCTCTCTTTCTTCCTTCTCATTTCCTCGCATCTTCCTCTAAAAAAAAAAATCAAAGAAACCAACAAAATAAAAAGTGCCCATCATTACAAATCTTATTTCCACCTTATATTTACACACACTTCTCTTCTTTCCTTTAATC	1	9	1	0
17913	Araport11	C1_0194782	Genic_top cluster	Chr3	20921214	-	AT3G56410	1	1	0	0	0	0.971428571	CTTGTTGGTGCTGAAACCTCAGAGCTTCAGAAGAAGACAGCTGCAGCTGCTGATCTCTTTCTCAGAAAACCTTAAACTCTAAAACACATAACAGAACAGAGTTAGGTTTTTCCATTGTCTGTCAAAACCAGAAGTTACTTGCGGATAAAGTAAGTATCATGAGCTCTTTCTTTGAATAAAGATCTGATCTGGTAAGACTGATGACTCTCTTTAACGTTTTGTTCTCAGACAAAATCTTGTCTTTTGGCTGACAAAAACACAAAACATGAAGATGAAGATGAAGAGGAGTTTAGTGATGATGAAGGTTTATTTGCAGTCATGGCTCTCTTCTTTAGAGCTCATTTGTGCAGATGCATCTTTTCAAATGGTTCTGATATTTTCAACACTAAACGAAGTGCTTCTTGTGCATATTTGTTTTATTAATCCTTTTACATTTTAATGTTATTTTCTATATTACTGTGTGTTCTTCAATTTGAAAACCTGAACAAACCTGTCAAACACGGTATAGAAGAAAGTTTAACGTATTTTTCAAACTCGAAAGGGTTTTGGTCAATAACCATATGCTTTATGTTGGCAAATTAGTAAGATGCACGTTGATTTCTTTCTTTTTAAAAAATTATGATTAAATCATGATGATGAGTGATTTGTTCTTTCTTCGAATAAAACAGATACAAACAAATTAAAAACAGAAAATAAAAAAAAAAAGCAAATTTGATCTAGAAATTATAATAAAGGGATGTTTCTTGGCGATCTCCAAAGTTGACTTTTCAAAATCCAAATCGTTAATACTAGAGGAACTGGACCTCAACTTCCAAATCCAATGGTGACTACTCAATGCAACTCTCAGATCTTAATTTTCTTGAAAAGAAATAAATTGAAAGAAGCAAAATAATAGTCAATAAACAAGTCTGTTAAAACCTTCATCACCTTGACCATTATTCATTATAGTGCCTGATCTGATTCATATAATAATATATCTCCTCCTCCTACTTGCTTGCTT	4	25	6	0
17914	Araport11	C1_0194787	Genic_top cluster	Chr3	20923270	-	AT3G56420	0	0	0	0	1	1	CCTTCAACTTGTTAGTCATTGAGTATAAATAGAAAAGGCTTTTGATGTTTAAAGTGTTGAGTATTTTCGTGAGGTTTGGGGGTTCTCTAAAACAAAACCTAGGTTGTCTTTGATTCTTTGCTTTGGTTGGTTATTTTGTTCTTCATTTGCTTCTTTGACTCTGTTTTTGTTCTATGTTACTGTGAGAGATATCGCCGTATGAACCTATCAGTGTTCCCATTTCTATATCACGATGTATGCGAGTTTTGTGTATTTCTGATGTTCATGTCTGTTTTTGCTCAGTATGATATGAAACTACTGGCGGTGGATATTCCGATGGCGTCTGGTCCTGATCAACGCTTATTCCTTATTGGTGATGAAGAAGAGTACAGAGTCGGTGGTGGTTTGATCTCTGAGTTAAGAGATCCTGTGGTAAAAGCAATGGCAGCAACCAAAGAGTTTGATAATCTTGACAGAATTGAAGAGGAAGAAGACGCCGAAAGAGAACTTCAAGAAGCCGAAAGGAAGGAACGTGAAGAGATTGAACTTCAAGAAGCCGAAAGGAAGGAACGTGAAGAATTCGAACTTCAAGAAGCAGAAAGAAAGCAGCGTGAAGAAATCGAGAAGCTTGAAAAATAGAGTTCTTAGTCGGTTCTATCGTACTTGCACACAAACTAAACATCTTCAGTGGATATAGAACACCACAGTGAATCTGTTTAAAGACCCTTACAAACTTTTGCAGAATAAATGTTAGAGTATGTTACTGTTTCTGGTTTGTGATTCTTCAGAGAAGGATGGCTTTGTCCTATATAAACCGGTTTTGACTTGAGGGAGGAAAAAGTTTTTGTCTTTGCGGTTAGTACCGGTTTAATCATGATGGAAAGAAAACCAATACAGAATCCAGAGTAAAAGCTGTATGAGACTTGCATATCTATGTTGTCTTTGACCAATTTCTATATTACAAAATTAGCAATCAGTTATTATGGTTCATCAAAACCACCTGCATCGTGAAGAAGATATA	1	0	1	0
17915	Araport11	C1_0194797	Genic_top cluster	Chr3	20925868	-	AT3G56430	0	0	0	0	1	0.87037037	CTTAATATGTGAAACGTTGAAATTGTTGCAAGCTGAAATCAATAACCAAGAAATAAGACTTTAAGATTGATCTCACTTCATGAAACACACTGTCCACAAGATCCAAAACAATGAAACTGAAAGACTAAACTTGAAGCAATCAATCCCAAACTCATAGCAGAGACATTACAACACCTAACGATTCAGAATCCTAGTCGAACATAGACTAATACAATGCCTTAGAAAAACTTAAGCTAATTCAACACAAAAGTGTTAACAAATTAACAAGGTATCTTCTCTGAGGTAAGACTAGTGGCGATAACATGTCATGACCACAATTCTTAGCCGTCAATGTTAGCCATGTACAAGGAAGCCATGTAAGAAATCAAATTCCACCATGATCGAAACTCATCAACCTAAAAACCCTATCTATTCATCATACATTACGATCAACAAACCCCTAAGCAACTTCATACATACTCCAAAATCCTAACAAAACCACAATTCCAGTTTCATATATAATCCAACAATCGCGTAATAATTTACACACAAATTAAGAATCCGATCAAACAATAAGAACTGCGAACATTTCCTGATTCGAACACAAAAACACAATGAGATTGAACAAAATCCTCACCGATTAGAAAACGAAAACAGCGAGAAGAACCAAAAGCGATCTTTGAAGAAGGAAAATGCTGCTTCAATGGACGACGAACAATCTCGATCCTGATGCTATAATAATCTTGTTATCTTCTCAAATCAATGACTTGGCTATGAGAATCGTCTCTGTATACTAACTTGTATGATTTTATCTTCGTCGAAAATTTCCGATTTTGTTCTTTCTTTATTCGGTTGTTTGCGTTAGTCAACTGTCGTCATTGTATATTTTAACCTTTTTCTAATACAAGCAAAATAAAGTATAGTTATTATTATCTTAATGGGCCTCTTTCCCTTACGACCCGACCCGACCCGGCCCGTATCTCCTCAATTTGGTTCACCACAATTATCAGCTCCGGTGACT	2	7	0	0
17916	Araport11	C1_0194821	Genic_top cluster	Chr3	20934496	-	AT3G56460	0	0	0	1	0	0.927966102	ACCGATTCTTGAACACAGATGTTTTCCACTCTTTAGCATTAGCAAAATATGTCTTGATGGTGATGTAATTCCAAGTGACAGAAGTGACAGTGAACAAGAGACAACTAGTTGATGTAGGAGCACAAGAGAAAGCCATTCTTTGATCATATGCCATCCAAAGCGTAGGCATGGGTACGCAATCACGAGTAAAGGGATTGAAGAAAAGGAGTTGATAAGAATTGGGATTGTACATGAGTAACCAACCATCTTTGGAGTAACAAACTCGAAAACCGGATAACTCAGGGAAGTGAAGATTGCAGTTTTTCTGCATTGATGGGTCATAAAGTTCATAGGAATCGTCTGTTTTGGAGAAGTAAATAAGCCAAGGAGATGTATGTATCACTCGAAGAGAAACACAAGCTTCGTGCCATGTTTTGCAGACAGCAGAAGCACGGATGTTATCTTTCAACGGGAGACGAGAAATTACCAGTTGTAAGAGATCACAAGGAAGGTTTATGAAAGTTTGATACTTTTCTTTTTCCTTGCTACTCTGTTTCTTCCTTTTCGTCTTCTTCTTCTTCTTCGACCTGTAAAAGTAAAACCCAAAGTCTCAAAATCTCAAAGCTACAAATCATATTTTTAAGCCGAATTTGAAATTTTTGAAAACTCAAGATCCAAGCTTTGACCTTCTTCTGGTAACCATGGTGAAGAATGGGAGATTAAGGATTAGGTTTTGGGGTCCGACGAAGTCGTAACGGGAAAGAAGCACAAGATATCGGAGAAGAGTCTCCTGGCCGTTAGATTAGGACGACGACGACTGATCCAACGGTGATCTGTGATCGTTCTCTTGGTCTCTTCGCCGTTGAATTTTCAGATTAGTCATAAGCAAATCATCCAAAGAGGACCGGTTCGGTTTTATACGGTCTTAAAGTTATTAAATTATACTATTAATTACGATGATCTAAACGGCGTCGTATCAAATCCATCTCATATGCTTACGATAACGTCCCATTGCCAAGCT	0	19	4	0
17917	Araport11	C1_0194837	Genic_top cluster	Chr3	20939380	-	AT3G56480	0	1	0	0	0	1	CTAATTATATACTAGCTATATATGTAACTCGTGAATCGTGATGTTAACGCATTTGATAGCTCTTAGGAGGAAAACTAATTTGAGTTTGACCTTTCAACTAAAAACATAGATTCCACCAAATGTAGTACTCATGACTACACGCCAAATGTTACAGTATCTCTCACCACTCTCCAAGATGGTCTAATACAATAATGTTTGTAACTTTGGATAAGCTTTTGCATATTATTGATTGGTTAGTTAAGAAATTGAGATATCCTAATTTTAGTAATGGATCTAAAAATGTAGTATTACAGGTTGTAAAAGGATTGGACACATATATCCACTGTTTTTCTTGAATTTTGTATCTGATTCTTTTTATACATTTTGTTAAAAAATTAGTATTTGTAGCTTAGAGTCATATAACATGTATCTCTACATTAACTCTTTATCATATATTGGATTTGAAAGTTTAGTTTCTTAGATAGTTTGCTTAAGATTGAGAAGAAATAATAATGGTTGTTAAAGGAACATAATTAGATCCACACGAAAAGCTAAACTAGAAAACACAAAATCAATAATGTGAAAAAGAGAAAAAGAAGAGAAATCCAGTGGAGCCAAAGGGTCGGTCGGGCCCCGACGACAACTCGCGCCAGAGCGTGTGGTTCAAACACCATGTAACAGCGCGTGGTCACTTTTTTTCATCCCAGCAAACAAAAGACGAGACCAGGCATTGACAACAAATTATAATCGTTTTCTTCTTTCTCTTTTTGCACTCTTTGGGTTTTCTAACGATGATGGCGTGAAAGAAAGAGAGAGAGAGAACAAGCAGTGTTCAAGAAGAGAGAGAGAGAGGAACAAAAGTGTCTCTTTTTTCTTCTCTGCATTGCCCATTTATCCTGTCGTCTTTGACGCTTTTGTAAAAGCTAAAAAAGAAAAAAGATGCCAAACGACGACGAAGACTAGAGAGAGATAGACTAAAGAACCAGTTGTCTTTATTCTTCTTCTTCCTTCTTCCTTCTTC	8	10	1	0
17918	Araport11	C1_0194854	Genic_top cluster	Chr3	20946662	-	AT3G56510	0	1	0	0	0	0.950980392	TATTTTTTGAAGAAAAAAGCTTTAGGACAACCCATGAAAGCTCGTACGATACCTGAAGAGTGTCATGATATCTTCTCAAGACATCCGCATGATCTGCCTGGTGAGAATTCGTGGATCTAAACTTTTATAAAGACAATGTCCATCTTTAATCATCCTGTGAAAGAGCCAACTGAATTTTCTTTGTTTCCTTCTTTCAGGTTATCCAAGTGAAGAACATTGGTACTATTTTTGCAGAAAACGTGACAACCAAGTTACTAGTAACTCTCATAATCTCTGGACACCAATCGGAGAAGAAACCAATGTGCTAGATCCAAAGAATAATGATGCATTAGTTGGTATTAAGCGTCGGTTTACTCTTATTGCGCAAGAAGAAGAAGAATCTGATAATATTTGTTTATCTGATGATGAAGAAGCTTTAAAGTATAATTGGTTCATGGATGAAATTAGCCTCCCACAAACAGTAGCGAATACTGATTGGGTTTTATGCCATATTTTTGGCAAGAAGACTAAACCCGAAACTACTGATTTGTCCACAATCGATTCCGAATCCGAATAGACTGCAAAGGTTTTTGATCCTATATGACCTCCAGTTCCTTCTCTGCACCTTAGCTTCTCTTCTTTATATATATATATATATATATATATATATATATATATACATGTTGGTTGGATTGTAAAGAGTTTTGACTAAAAGATCTAAAACATTCTCACTTTTTCACTAATAAGTAACATCTCCAAACTTTTAATACGAGAGTTGGGCCAGTTGCATAGAATTAGCCTCTCTAACACTAATCAAAACATTACAATATCGTTTTACAAAAACATTTCAGCAACAAAGTTCAGAATTCAGGTTCTGTAGACTACTCATAAGTCGATAACCCGAATGTGATTTGACCTGATTAACCGAAATAACGATAACCGGATACCAAGAATACCGGTTTTGTACATTATCGTTACAAGAACCGGATTTATTTAACCCTAAACAAGCGAACGAAGTTTT	2	11	0	0
17919	Araport11	C1_0194855	Genic_top cluster	Chr3	20954675	-	AT3G56550	0	0	0	1	0	1	AAAATTGAAATAGTGTTGATTAAAAGAAAATGTTAGACAAAGTTTAAATAGAGCCATTGATAACAACTAGATAGGAAAAAGACCTTTGGTGTGAAAGAGTTTGCCTGAAGGTCGACTGTGAGTGAGCATGGTGTAGCTCGCCGGAAAGGCTGTGAATTTCGTCGGAGAAGCTCTATGTCACTAGTACTCACTTCGGTTAATGTCTTTTCGCGAATGTTCTCAAGATACTTACTTTGAGCAAAACTGAACGTGAAGATTTTGAAATCGAACATAGCCTCTCACATGCTTTTGAGTTTTGAGAGCAACACTTTCAACCTAAGTAGCAAACAATGTAGCGATAAAATTCATATTTGTAGTCAAGCTTTAGTTAAAGAGATAAGTTTGAGTTAGCCATACAAAGCAGTTTATAAATATTAGCAATTTTAAAAGAAAAAATATAATTGTTTACACAAAAATTATATCATTAATAATACAAAAAAACATTTTCACATTTTTTAAAATAAATTTTAATAAATCTTACATTTTATAGTATCAAATATTACTCATAATATATTACTCATAATATATTAAAATTTGTTAAAAACATTATTTTGTTTATTAAATATATATATATAGGTATATATAGAGATTGTTAATATAATATTTATTTTGTTATTCTGCAAAATATATCTCATCAATATATTTCAAAACTAATTTCATTAATCTACGGGTTTTTGTGAAACAAGAAACACATAGTTACCTTGTTGTTGTGAGAAGAGTGATCAAGAGAGTATTCAAGCATTAACCAATCAGTTTTGACCAAGAAAATTTTGTGAACACCTTCAATATTTTCCTAATTAACATCTTCTAACAAAAATTAACCTAACGAAACATTCATTGTACACATGCTTTTTGGTTGAATAAATTTTAAATCTATTGAAAAGAAAGGGAAAAAAAAACCAACCTAGTAAAATCACAAATATTAACCTAAATATTACTCATATGATTTATTAGCAAATTC	0	0	0	0
17920	Araport11	C1_0194873	Genic_top cluster	Chr3	20974611	-	AT3G56620	1	1	0	0	0	0.890410959	ATATATTCGAATCGATCATATATGTCGAAGCATTTGGAACAGTTATCTATAGATGACGTCTAAATGGATTTTTTTATATATATTTACTGGTAAATTAAATAGATTTGAAGATGAGTTTCACAAAAATCTTCCCTAACTTTATCAAGAAGTATCCAATAGTCTCACATAAAGTGATATTAATGCATATTCTAGAGGAGGTAATGGATCATGCCCAACTTGATTTTTTTTTAATTATTAAATAATGAAGCACTTGCAACATATTTTCATAAGAAAAACATATCGCAATAATTAATCTCTGAGATTTGCTGATCTTTTTAATTTATTGGGTTCTCTGTTGCTATGTATTGCATCAGCATTCACAGGAAATATTTTAATTAGGATCACATTCCTATGGATATGGTTACTCACCAACAAAAACAAATCCACTCTCGTAATTAAGCAGTTTTTGCAACAAATTACAGACATTATTTCATCTGCGGGTCCCACAAACAACGTAAGCCTAGGTCCCACTTTATTTCTGCTGCCACTTGTAAGTCACTCCGTCCACTTGTTTTTTCTTTCTTCTTTGCTTTCCCTACAAATCCAAATCATTCGTCACACTTATAACGATAGAGTTGGAATTGATTTTGGAATTTGTGTGTTCACTGTTCGTCATTTACGTGTGCATTTTTATTTCCATTTCCGTCGGTTTAATTTTGACTTTTGATCATATGTATATATTGAAACAAATGTTAATTAAATTTGTATATGTACACAATTGATATGGATTTAACAACTAGTACTATATAGTTATGGTGTTATGTATTGTCCTGATTTGATCTGATTTTTCTGCTGTTGATTTGGTGTAAGCCGAAAAAATAAAAATGCCAACGTCACTAAAAAGGAAAGAAATAAATGGAGTAATTAATTATTTTCAGGAAAAAAAAACAAAAGCTCATTCGAACTCATGATCCGGAATATGATGCTCTATATAAATAGAAAGAACCTCTCTCACCAATTT	2	3	2	0
17921	Araport11	C1_0194881	Genic_top cluster	Chr3	20988243	-	AT3G56660	1	1	0	0	0	1	GTGGTGGTGAGATCCTTTTTGCCAAGTGGATGTACTGCATCTATCACTATGAAGACAAGCTGTTATGTGTCTTATATTATGAGCCGAAGCGAAACAGTATGAGGGGTGTTGACGTCGAAGGTACTTTACCTAATGATACAAGGCGTTACAGATTTGTTATAATCTGGACTATTCCGGATCATGTTCAGAACACAATGTATTTGTATTAGACACTAATACTTCAAAAGAATTACATTCTTCTTTACTAATATGATCAAATTTCTTTTACCAAAAAAAATAAAAAAAATATGGTCAAATATGTAATGATAAAAATAGAGGCTACATATTTAGCCTATTTTACAGAGTAGTCTGGTCGTGGGTTTTGTTTTTTTAAAACCATAACCCTGAAAACATGTTTTTCAACCAAACAGAGGCTACATATTTAGCCTATTTTAAAACTTTCGTTAAGACACTATTATTCAAAACAATTTTTTTCAACAAAATTGGTAATTTTTTTGACATTTTTCTCTTTTTCACTTACACCAAATATCTTACAAAGACACCATCTACCATATTCATTATTCCATAATTCATCATATGGGTAATATTTGATCTAGAAGATATGATCCAAATATCTATAATAATGATGCTAGAAGAGAGGAGACAAGCGTGACGTCAAAGAGACTCCAAAACGACACAGAGTTGCAAAGTTTGATTAGATTTGTTTGAAGATCCAATCCTAAAGATAGAACATTTTTTGAGAGAAAGAGTCAGAGATTAAAAATAAAAATAAAAACCGTTAAAGAGCATATAAACCCTGCATCACTCCAACTTAATGTAGTCAACGTGCAAGAATATGGACTCCAATATCTTTCCACGCTCCTTTTCTAGCGCGTCTATTACAATCTTCCATTCAATGCATTGTTCAGATCTTGCGTGAAATACACGCGCCCAAGTGGGTGAAGAAGGAGACCAACGTCCTTGCCTCTTATAAAGCCTTCTTCTTCTTCTTCCCCAATTT	1	0	0	0
17922	Araport11	C1_0194894	Genic_top cluster	Chr3	20998563	-	AT3G56690	0	0	0	1	0	1	CTCTTGTTTGGGGAGAAAATCTTGTATTTCCTTGGTATACTCTAATTAAGTGGAGTGTTTTTTTTTGTAACTAGGTTATGAGTCCCACGATGTTGGAGGAACTCATTTCCAATAAATTATTGTATTTACAAGAATTTATTTTTATTGTGTTTATGCATTAAATTATTGTGATAATTACTCTTATGTTTGAAATATATATATATATATATATATATATGTATATATATATATTATGTATTATATATATATTATTTTTTTAATTTTATGTTAAAGTAAATTCTGAAGAAAAAATTTAAACGCTTTTACAACTTGTGCAAACTATTGTTTAAGATTATTGAGATAAAACAAACTTTACGAAAAAAATACTTTCAGTTTAAGTTATCCCTCTTGCTTGAAGCCAAACTTGAAAGCGTTTGTCAAATCTTCGATCTCCACACTATTTGATTGCCGATAAATGATTCCGAATGTGCTTATCAATCCACCCGACTAGTCGGCGTGATGGGTTCGTAGATGCGCCATGTTTGAAATATTATATGTTTCAATTTTACCAATAATCAATATCTGCGTGACTCTCCATTGGCCGATGCAATAATAGACTAGAGCGTACAAAATTCTAAAGTTGTTATGATGTTTCAACTCTTCTGTATCCAATACTTAAAAAAAAAAAGAACAAAAGGAGAGTCGCATATATCCACATTGCAGCCTAATAAGTGTTTGATAAAATGTCTGGAAAAGAAAAAAACACTCAACATCTTCTTTCAAAAGCATCATTACTTACACTGCTCATTCACTCGTAGATTGCAACTAAAAATATATTTGGGCTTGGGCTCTATCAGTCAAAAGAAATGGGTTTGGGTTTGTTTAATTAATTTCTCAAACCCAATTAAACCCTAAGAGAAATTGAAGATTTTTCATTTCGGCTCTTTATCTCCGGCGAGGATCGCCGGCGTTCTGTAACTTATTTATACTCACTGGGGTCTGGGAACAAGGGTTGCTTTTT	4	10	0	0
17923	Araport11	C1_0194899	Genic_top cluster	Chr3	21002163	-	AT3G56700	1	1	0	0	0	1	GTACAAATCTGAACTTTAGACCAGTTAGATAATTAGACATGTGCAAAATACAAAAGAAGGTCTCTTCACCTTTTTTTGTTTTGTTTTGGTATGCAGTATATATTACTCATTTAGAATTGATAGAGAACTAGATTGACAAGAAAGACGGCTATAAACCAAAGCTTGTTTTCCACAACGCTCACAATATGACACATTATCGAGACTACCCAGCTACCCTCATTAGTTCCTATGTAACTTTCCATATATATCCATCAGTATTGTAGGGTACACATTAAACGTTATTGAATATTTAGCCCCAAAACACAGAAGTTCGTTCACCTTAGCTTTGATTAGTTTGATTGCATGTAATATGGTCTGGTCATTACAAGAAAAGCTTCGTGAATCACAATCGACCAACGTGTACAAATCTGAACTCTAGAGCTTATGTTTTAGAGTTTTTATTTTGTTTCAAAATATATTACATGTTCAACAAATCTCTATGCAATTTCAAAAATATTTGATATTTAGGACTGTTTGCATTCTTCATTTTTTTTTTGTATAAATCAGTTAACTTCTTGAAAATAAATATTAAATTATACTTAAAAAGGAGAAAAAACTAAATCTCTTAAAATGTGTGATTTTAACCAAACAATCTTATATTTTGAAACAAATAAAATATTTTCTATTTTGAAAACAAAGTGCAGAAAAACTTTTACATTCCCCGTTTTTTAAGAATTAATTGCGAATTTTTTAATTAAATTGCTTCGGTATTTACAGAATTAAACTGATAAAATATACAGATTTTGTTATCACATTTCCCGAAACCTATGGCATTAAATTCTAATGGAATTTTTCTATATTTGTACAGTATATCCTCACACCCAAAATATAACTCGTTTTTGATTTTTCCACGAGGCCAAAACACAGCTTCACTAGGTCCACATGTGATCCGCGACCTAACCACATTAATTCCTAACTAATAACTTTCTCTATATATACACTCCCACTAAAGCCCTAAAAA	0	1	1	0
17924	Araport11	C1_0194906	Genic_top cluster	Chr3	21007565	-	AT3G56710	1	0	0	0	0	0.970212766	AAAAAGCTATTACGAGTCCGAACTTTCTTAGCTAAACAATCTGCTCGAGTATTAGAACTACGAAGAAGAAATCTAATACGAAAAGAAGGAAAAAACAAACTAAGGAGCGATAGGATGCCAATTCCGCTGCGAATGTCGGCCAATCTTCTTGATTGTCAATGATAAAAATCAGATCTGAACAGTCGGAAGCAAAAGCGCCAGAAGTATCGTCAATATAGATCATGTATTCCATTGTCTATAGCAAGGAATCAAATTCCGCATGAAACAATAATAAACTTCGTCGAGTACTCTTGAGGGAACAAGGACCTAACCATGTCCTATAAACACATAAAAATATCGTACTACATAACTTGTATCTGTAAAACTAATGTAAGGAAAATGTCTTTTATGTCACCTATTCTCTAATGTAAGGAAAATGTCTTTTATGTCACCTATTCTCGAATCTGTTTGAATAGTAAAGACCAAACTAACTAACATGCAGGAAATAGAAACACAACGTCGGTAACTTTACAATTTGAAGTGAATGTATCTTAAAATCACTTACCAGTTCAAATTTTGATGTTAAAAAAAAAAACGAATTGACATGTTATACTTCAGTGACCGGTTGAGTGACGTCACCTCGTAAGGGTTATGGTGATGTCATGTAAGACGTCGTAATTTGGATGAGAGTTGCATTCACGTGGAGGAGCTTCAACGATAGCTCCATGAGATGAGAGAGCAGCCGCCGGCTCGCCTTGATCACCACTTAACCTATCTCTATTCTTCCCTTTCCCCACCACGCGACTGTTCCCGCGAGTGAGATTTACGCTCTAATCTTCAAAAGTTAGATATTTCGAATCATCCCACCTATCGGAAGACATGTGAGCTACACGCGCCGTCATTCAATACGTTTGTTCCCTTTTATCCGCAACCTCTCCTTCCCATTAATTTCCTCTCACCTTCCAAACATATGAAAAAGTAAAACATTATATATATAATCGTCGAAGCTAGAGATTTGGTT	4	3	2	0
17925	Araport11	C1_0194930	Genic_top cluster	Chr3	21020416	-	AT3G56750	0	0	0	0	1	0.564124057	TGTTATTTTCATGGTTACAGGCTCTTGCCAAAACTTTAACAGTACCGCAGCTGACTTATTTGCAAGAGCAGTTTAATCTGTTAGGACCAAGCAAAAACGGATATATCTCGATGCAGAATTATAAAACAGTGAGTTACTATTTTATTCGCTTTTCTTTTCTTCATACTTGTATCTTTCTGGTTTCTTACGGTGTGATTAAAAATTGCAGGCAATCTTGAAGAGCTCCACAGAAGCTACAAAGGATTCACGAGTCTTGGATTTTGTACACATGGTAAGGCAATGAGGACATAAGTGATATATTCACTATGTTTGGTCATTGGTGGGTGAAGATAGTAATAAAAATTTATTTTGGGTTGCAGATTAGTTGTCTTCAGTATAAGAAACTAGACTTTGAAGAGTTTTGCGCTTCAGCTTTAAGTGTATATCAGCTAGAAGCAATGGAGACTTGGGAGCAACATGCACGCCGTGCATATGAGTTGTATGAGAAGGATGGGAACAGAGTCATCATGATCGAAGAACTTGCCACGGTATAAAACTTCTCTTCGAGATGTGATATCACCGATGTCTTTGGTTGGCGCTTGATGCGTTTGTGCATATGTGTTGTTTTGTTGTTGACAGGAACTCGGACTAGGTCCATCGGTGCCTGTTCATGTTGTTCTTCAAGATTGGATAAGACATTCTGATGGGAAGCTAAGTTTCTTGGGTTTTGTCAGACTCTTACACGGCGTCTCCTCTCGTACATTGCAGAAAGCGTAGAAGAGAATTAGATTAAAGATTTGAAAAAAGAAACAAAAGAGAGCAAAATTTGTGAACATAATTGTTTTGAAAAAGATTTGAACAAGTTATTTTACAAACTAAGAATCTTATTTTTTGAACAAAATAAACTTTACCAGATGAACCGAATTGTTCCGATTTCACTTCGGTTCGGTTTAATTAAACCGGTTTGCTTAGGCGTTGTGCGGCAAACTTTACGTGTCGAGCTCGAGTGTGTCTTTGGATG	3	15	0	0
17926	Araport11	C1_0194945	Genic_top cluster	Chr3	21023962	-	AT3G56760	0	1	0	0	0	0.285714286	TTAATAATGGAAGAAATCATTGTGACCCTATATTTTATTACTAGTAAAACAAAACTACAGCTTATCTACTCTACTTTAGTATTATTTTAGTAATGATCAACTCAATCTAATAAAGATAAATCTAAATTATTACACAAAAATCATTCCATATACAAACAAAAAGATGTCAATCTATAATCTCTATGCATAATTTGACAAACATAAAGCCTATATATATGTAAGATTATCCTATGCATAATTTGACAAAAATAAAACGATAGAATGAGATGGATACTTAATCAATAAAGTAAGAGAAGAAGGGGCAAAACACAAATATATATCAAAGATCGTAAAAGTTAGTCAAAGTTTGGAGCCCAACAAACAAGCGAAGTTCCAATACTTGTGTTTTACACAAGCACACCTTGCCATGTTCTTCACATAACATATGCAATAACAAATTCCACACCAACTTCATATTTTACTAATATTTCATCATGTTCATGATATGGGTGAAAGGATTTAAGATTACAAAAACCATAAGAATATTAATAAAAATTTGGGAATGAAAGAAACTTTGGGTTATGTGTAGAATGAAGACAGGCTGGTTTGGTTAAGGTATGTTCCAAAACTTAGCAAAACCCCACTTCCATTATTATTCATCAACGAATGGGAAAAGAAAATTGAGGAATATGACTTTTTCTTAGCTACTAAACTTACACATTGATCCCATTTTAACAAAATTAAAATTATTTTGAAGAAAGAAAAACAAAAAAGAAACTTCTTTCTTTTGATTCTCTTTCTTTGATGCCCTTTTTTTTTCATGGTGCTAAGCATCTTTTACTTTTTTACCCTTCTCTCTCACTACCTTTATTCTTAGCGCCTTTGCTTTTGTTCCTTTTCTTTTACCTTTTCTTCTCATTGGAACTGAAAATTTTGCTTCTTTTTTTCTTCTTCTTCTTCCCATATCTATCTTCTCTTTCACTCTTACTGATTTAGGTCTCGGTTAATCTTCTTTGATCTC	4	12	3	0
17927	Araport11	C1_0194951	Genic_top cluster	Chr3	21030692	-	AT3G56770	1	0	0	0	0	1	TTAGTAGAAACGAATGACAAAATCTTCAAGATCAAATCGTCGGGCAACTCGTTGATACATGAACAAACCTTCTTTGTCATTGTCTCTGTTTAGGTCGAAAAAACATTAGACTATGTTTAAAACCCTAATTACAAATAACTTGTTTAGGTCAAAACTCTTTATTGCTTATCAAGTTTCTCCAATAACTAATAAATATAATTTCCAACTAATACTTACGAGATTTCGTGCGAGGTAGATTCTGAAGATCTGGAGTCTGGAGTCTGGAGTCTGGACGAAGAGGATTCACCGGAGTTATGAGATCTCACAAACCCTTCGACTTCCCCACAAAGAAGAAGATAACCAGTTAGTATGAACTTAAACCGATCTGATTAATGTTCTGGTTCAATTTCTTGGTTCAATCATATCCCTCGGTGTGTTTATATGGGCCAAGTAGAAAACAGAGTCTTAAAGCCAATTAATTTCCTTCTTTTCAATAGAAAAGGATAAAAAATCCATTACATAAAAATGCAAATGAGAAATATCAAAATTGTGCTTTCAATAAATCCCCTTTTAAAGAAGAAGAAACATAGAAGTTGTTGATGTGTTGTGTAGATATACTAACAAATTTTTTATTAAAGTTTGATATGATATTATTTGGTAAAAGATATATAGTAAAAAATTTCTTCTAAGTTTTTGCTTTTGTAAAATATTTCTTTTTTATGTTAAGATAACTTTGTAAACAAAAATTGGAATACCTTGCCAGTTGCCACCCTTCACTACCCAATTTTTTTTGTTATCTAGAGCTATTAAAAATGTTATGAAACATACAATTGCAATCGTTCGGTTGCGGAAAAATAATGAAACCTTTTTTCAAATTTTTTTTTTTAAAATATTTCTACAAACACCTAAGTATATATCTATGTACATACGACGACAAAAAAAAATATGTATGTACATACATCTCCTCTCACTCTAAGCTTATTTTCGTATAAATTATAGTATAGTCATATTCTTTTAGGAC	2	0	0	0
17928	Araport11	C1_0194966	Genic_top cluster	Chr3	21036074	-	AT3G56800	0	0	0	0	1	0.979351032	CTTCTCTGACTACGACGACGACGAGTTTTATCAATCGCCGGTGGATTCTTCTGTTTGTTACGGCGGAGGAGGTAAAGGCCAACACATCCGACGTGGCAGCAGCAACTCTCTCCCATTCGACGCGTGTCGAAGAAGATTAGTGTTTTGATGCGATTGATATCTTTAGGTTCGTTGTGACGGTTATGGAAGTCATAGTTGCGACAATTTTCACCTATGACACTTGTTGTTTAAATTATTTTATAATTTTCTTAGCTTATTCAGAATTTAAGACATATCTTTCAATAGAGTGCAATTGGTTGTTTAGGGTTTAATGAATGATACACTATTTGCATTCAATATAAAAACTTTCCCTATTTGATGAATTCATGTATATACTAGTACTACATAGATTTCCTTAAATAAATGAATGATTAACAAAATCAGAAACAATATATTCATCTAGATACAGATATTAATGTTTTTTTTAATAACTCATCCTATATTTTAAAACTCGATCGTTTTCTCTTTATATATACCTTTCTTAAGTTACCTTATATACATAATTTAATCATAGAATTTATTAAGAAATTGATTAGACGTATCAATTATATCTTGAAGTGATTTTGATTGTTTGAAAACGAAATCTAATCTAATTAATTTGCAGGTGATATTGTACTTAAGTTAACAATAAAAGAAACTAATTATTTGTTTTCAATGGTGAGGAGGACTACTTAAATTCAAAAGCGAAGCCAATCATAAACAGACATCTGTACTGAGAGAGATCTCGAGGACCCAGCGAGAATGCTGACGTGACAGTCAAGTCAACGCTCCGCGTACAGACCGCGTGAACGTGTGATCCGTTTAATTGTCCACTCTGGCGTTTTATAAGAGAAAAGAAATCATTGATGATAGCATTAACGCAATTACAGTCATAATCCGAGGTTATAACAGAGATTTTTCCAAACCCGGTACGGGTTAAAAAAAAAAGCTTTTAAAGTCCCGGGTCGGAGCAAAAGTCGTT	2	7	2	0
17929	Araport11	C1_0194978	Genic_top cluster	Chr3	21038957	-	AT3G56810	0	0	0	1	0	0.510948905	CAGTCATATTGTTACTGAGATTATAAACCTGAAACTTCCAATGTTGTGTTCATTGATATGATGGTAAGATTAGTCTGATCAGTGAGAATCAATTCGTATGTAGAGTTTGTTGTTTCTTCACAGCTGAATGTGCAATGCATGTCTTTCTAAAAAAATCTTATTGCAATTTGCCAACTCAGCACTGTAATCAATCAATTACGAAGTCTTATTATTTATGATCAAAATGTTTTATGTATTTTAAAAACTTCAATCACAATTATATTTGACAGATGGAAATATATCTCTACATGTAAAATTTGTGAGCAGTGTTAGTTTTTCTGCTTACCGAAAATTGTTAAATTAAAGCATAAATTGTTTTCTTCAAACGTGTAAATGATTTATGGTCTCAAAACAGAGTGCCATTAATGATGCAATTACAATTACTCGTACAAAAAATATCTAATTCTTATAGGATTGATAAAAAAAGCTCTAAAAGTTTTCTCTGTCCAGCATGCACAAGGTCATGAATCTTAAAGAACACTCTTAATAATGCCCTTTTGTTTCTCATAGAGCCTTGTGCTAAACTCCTAAATGCCTAGTATTTGATTAGGGTTCTTAATTTTGTTAATGGAATCCCCATCATGTTGTATTCGAAGGTCTAGTTGAAGTTTATCTAGAGTTGAGTGATAATTTACTTTGTAAGCCAGTAAGCACTAATTAAACTTCAAAATAGGAAACAAAACATGAAAGACACTATAATGTCTAGCCAAAAAATGACATTATAATGTCTATAGCTAATAAGTAAAGTGTCAATGCTTTGGAATTTGCCATGTGCAAATGGACCAACCTTAAAGTAAAAAAAAAAACGTAAAACAAAAGTGAAAAGGAGAATAAAATAAAAATAAAGCATGGAGACCTAAATCACAAAAAGGGTATAATATTATAATTTTACCGTTGAAATGAATAATTTCTTTTGACTAAATGGGAATTTAAGGTTTTAGATAGAGAGAAAAAGAAAGAG	1	9	8	0
17930	Araport11	C1_0194987	Genic_top cluster	Chr3	21041745	-	AT3G56820	1	0	0	0	0	0.958333333	AGAATGGAGAGTGGTCAGCAAATTTTTGAAAAGCTGTGTCCCCTTTATGCCTGAAACCAATACATGAGGGTTGTGAAGACTTTAACGTTCGATGAAGACAAATCTTATGTTTCAGCGTTTCAAATCACAAGGTAGAAGACATAGACCAAACCTTCGAACCTACCAAAGGCCAGTCACCAGCAAACAATACTCGAGACTTGTCTTTAATACCTTGTATATGATTCTCAGTCGAAGCATCATTGAACTGCAGATCGATAATTATAAAAACGTTGATCCCTGAAACATCTTCCACTTTTCAGACTTTTGAAGTAATTTCGAAAATTTCCACCTTTCTTCTTTAGGAGGATCCAGCTTTTTTTTTTAACACACACTCATCAAATTCCAGTTTTCCTCTGTGCGCACAGATCAGATCACTGATCTTCAAGTATCACCAGCTCACAATTTCTTATGGTCTTTCCTAGTGCTGCAATTGATCTCAAAAGAGCACACAGAGGCAGAAGCAAGATAGTTTCAAACCATGACGACGTTGTCAAAATCTCCGACAAGAACCAGATGGCTAAGCCCATGACATATATTGAACCAGATGTCTAATGTCTCTTATTGATATGTTCGCGTTTGCTTATAGATGCGTAAAGAGTCTATTTTTCTAAACGTCCCACATCGACAAGTTAGAGAGCATTGGTCATAAGATGTGTAATATATAAAGAAAGCTGAGCCCATTGTCCAATTCATACCTTTCTCGGCCTTTTGGCTAAGATCAAGTGTAGTATCTGTTCTTATCAGTTTAATATCTGATATGTGGGCCATCGGCCCACACGATATTAACTCTATTTTTTAAGGGAGAAAGCCCACTAAGATAGCTTGCTATCTGGGCTTTCAAGAGTCGCCCATGCGTTGCACTACTGCAAGGGCTGGCTCAACCCGCCAGCTAACCAGTCAAATTTTGTCTCTCTAATTAATCAAACTCTATAAAACAAAATTAATTAATTAACACCAAATC	4	7	3	0
17931	Araport11	C1_0194995	Genic_top cluster	Chr3	21044241	-	AT3G56830	0	0	0	0	1	1	AAACCATGAAATCAAAACTCTTTTCCTAAAGACAGAACAATGAAGACCCTATATAGAGAGCTGGGGAAAAGTTTATTATATATACCACTAAAGATAGCATGAAGGAATGTGTATCAAGAATGCCAGATTCAGGAGATAGCAAAGCTTTAACACAACGAAGCTGTGGCTCCATTCTCATAGCTTCAAAACCTTCCAACATCCTTAGACCCGAGACTCTATTCTGAGTTCCAAGATGCATCAATAGATCTAGTTTCGGTATCTCAGAGGATCCCGTAGCAACGATAAGCTTACCAATCTTCTTATGAGGGATTTCATATTCAGAGCAGTATTTATACAGCAATTCCCTCCCTCTTACACAAAACTTGGCCTGCTCAAAATCCAAACAAAACTCACTATTGAACTTACCAAAACACACATCTGATTCGATCCTCAAGAGAAAGATTGTACCTTTAGAGAGTTTGGTGGATAATAGATTCCGGCGTGGACGACTTCACTGTTGCGGGAACTCGTCACGGTGCCGAACGATGATGCGGCGTCGAGGATCAGAACTTCTCTGCCGCGGAGACTGAGCTCACGCGCCACCGCTAAACCTACGACTCCGGCACCGATCACTACGGTGTCAACTCTCTCTTTAGCTATCGTTTCAGCTCCACCGCTTATTCCTCTCACAATTGTTTTACTTGCGTCAACGACGTTTATCAAGTTCCAAGTTGGTTTTAGATTCCTCGTTGACAATCTCATCCATTTTCTACCCAGACAAGGTAGCATCTTCTTAGTCTGCAGCAAAATGCCTTCAGCACCACATAAATGGGTTTTATTCTCAACTCTCTAACATTATTACATTACAGGCTTTGTTTGCATTTGCAGCCCAAGCTTCGAGAGGCCGAATCAAGCTAAACGCCGCCGTTTCAGGTTTATGCTTCATCTTTCCTCATTTCATACTTTGTCCTTCACCAAGCTGATCCCTTTTCATTTCTCTGGCTTCTTTACTACTGTTTTC	3	3	0	0
17932	Araport11	C1_0195013	Genic_top cluster	Chr3	21048550	-	AT3G56850	0	1	0	0	0	0.489795918	CGTGCTTCCAATTGAAGGGTAAGTAATCAAAAGTGTTAAAAGTATATCTCTCAGTGCGAATCTCTTGCCTATATATGTTCTTGTTTATTGGTCCTAGTCCCTCTTTGAAGTGATAAAAGTTGGTTTTGGTCTAGAGAGCATGTACCTTCAGGTCCTTGTGCACAAGGTTCAGGGATTATTAGAAAAGTCACAAGAGTACGAGGTGATATATTATTTCCCTTAATGTTTCAGAGGAGTTTATAAAGGCGTGAATGCATAAAGTTTTTTTGGTGATGATTGCTTTGATGGTGAAATCTCTTTTTGGAAAAGTGCAGCTTTGAATATTATTTATGATGATGATACATAGTAGAAGGGTTCATTGATGATGAAGAAGAGAAGCAGAATATGAAGCTGAAGTGGAATTGGGGGAAGTAAGTAGTAGAGTTTTGTGTATTTGATCTCAAGTCAACAATCTCTCAATTGTTATGTCAAGTTTCGAAAAGGGAAAAAGGTCCTTCATTGATGAAGAGAATCCAAGATGCAATATTCTTCAAAGCCACATTCAATGTTCATAAAACCCAATCTGAGATTGGATAATAGAAAGTATAATTAAAGGTTTGAGATTTCAATATTGCAAAAAAATACATGTAAATTATTGCCTAAAAATGGTTTAACATGATTGCAGATTAATTTATAGTAATCACTTACCATTTAAAGAGAAACTCATAGGCATGAGGATTAGTGTTGAGAGCCAAAGAACATAAACATGTATATGTATAACCTTTTCTGATTAAAGTTTGATAATCAATCTACCTAAATTCCCATTGAAGCTAAATGAATGAAGGGTCTCCGAGCACATGTAGTGTTTATTGATTCCACCTTCATTTAAGTTAATCACTAATCATTAAGTGTTTAAACAAACCTCTGTTTCTTATTTTGATCGAAAGTTTGAGAAACCATTTTTGGGCAACTAAAAAAAGAAGAAACGCATTGAAAATTCCACAGGAGGCTTGAGAGGGGG	10	5	1	0
17933	Araport11	C1_0195047	Genic_top cluster	Chr3	21052223	-	AT3G56860	0	0	0	0	1	0.832773109	ATTGTATATATCCACCAACTGTCTAAATTTGAGCTTTGGTTTTCTTCTGCCATCCATATTCATCACTATTTTGATAGATCCGTCTTTAATGGTTCGGATATAATGTACATGAGAGTTCAAGTGTGTGCTACTTCTTAACTCCACCATTGTAACTATCAGATAATTACTTGCTAACAACTGATTAAGCTCGTATAATCCCCGCGCTCCTGGATTGAAACAAACAAAGGAATTACCGGTAAGGATACTGCTAAGTGCTAACAACAATAAACCAGAATCCTAAATTTCATTAAGCCAATCAGAGAAACGAACATCAATTAGCTACTAAACACAATTTGAAACCAAAACTCTTTTCTTAGAAAATCAATTGCACAAATCTGACCACGAAAAAGGACATGCAAATTAAAAAATGAAATTCACAATGGGCGGCGAAAACCCTAATTTCGCTACATCAATTTTTTTTGTAGCTGTATCGATTCGAGAATGGTAAAGAGCAGATCTGGGTAAAGTAGATGAATGAATCAAAGAGAAATTGAATCTAGGACATTGAATTTACCTTAAGTCTTAATCAACGCTTAATTGGATAGAGAAGGGAAATGAATGCCGAATCCTGGGCTCCAAACTCTAATTTCTGGATCTAGGGTTCACTAAAGAGACAGAGAGACATTAATTTGAAAACAAGACGAAGAAGAAGACCAAGAGACTGAAAATTGCAGCTCTTTGTAAGAAGGGAGGCGAAACCTTTTCTTTGGTTGTCTTGTCTTCTGAGTTCTGACTAATCTTATGAGCCGTCAAGTCTCGCGGGAAACACATGGCGGGAACTTTGACGTTATTCTTTTTTTCTTACTTAAGCATCTTTTCGTAAATGGGTCTTTAAACTTAAAGCCCAATAATCATTAATGGGCTTATATATATAAAATGGTTAGGGGTAAATGTGTAAAAATCCACTTAGCAAAGACTTGAGGTTGATGATATACCACCCACATAGCGGCGCATTATAGAT	1	30	3	0
17934	Araport11	C1_0195057	Genic_top cluster	Chr3	21064986	-	AT3G56891	1	0	0	0	0	1	GAGCCGGACCGGACCGGTTTAGTCATCCTTGACGTTCCTAATCATTAATCTCTGTGTTATTTTAAGTCACAAAACTAAGAAAGAACCAAAATCTTTCTTTCAAGATATGGTTTTTGCTTATGTGCTTCTTCTCGGTAATTTACGTAACACAAATTAAAAAGGTTTCTCAATCTTTTTTTCTGCGAAATGTAACTTATAGAGTACACAAGTGATCAAGTTGCATCATAATGTGTTGTATTGCCCTTTTGATTTTGTTTTTATTGGTGGTAAAGCGAGTTATTTCGTTTACGTATTTAGTAGATTTCGAAACCTCACAAATTCAAATGATTTGGATTTCATTTTCTCTACTTGGAAATGCTATATATTCACATTTTGGCTATTCACACGACTTGCATGCATTCTATCAACATATATACATTAATAAGCTAATATGTGTCTGTAATTTTTGTATATATCCACTATTTGGTAGGCAGGAGATCTTGACTTTTGAATATGCGTATGCCACTTCGGTTCGGATTAATTGCCTGGAAATCAAAACTAATAAAATTTAGATTGGTCGGTCTTATAGTTTTCAATATCCAACGAAACTTTATTAAAAATAAAATAAAATCAATAATACATTTATTTATGTTGAATCTCGTCAAATTTCTTAACTCTACGGACAGAAAAAACGTTAAAACGATTGAGACAAGTTTCTGTATATGCTTCTACATCATTTTTAATTAATATAATTTTAAGCTAATCTCTTAATTCTTTGAAATACGCTAAAATTCATATATTATTTTGGTAAACCCTTACTCTAGTAATAAGACACAATAATTAAAACTCTGGCGACACCAAGACACAAGATATATAATGTAAGACTTAGGACATAAGCTTTTTGCATCTCACAAGACGCAAACGCGGTTTCTTGGAATCACACACCAAGTGTTCCTAATACGCGCAGTCATTTCCATTCCACCTATATAAATATATCTCATACACATACAACCAAAATATT	0	2	0	0
17935	Araport11	C1_0195064	Genic_top cluster	Chr3	21070309	-	AT3G56910	0	0	0	1	0	0.829834254	AAGCGATAGCTGGCCCTCCTATCATACATGTGGTCAAAAGAAGTGACGATGCATCTGGACCAAACACTAGTCTTCCCCCACAGTAAAATTTCTGAAACACGAAAACAAATTGAGAAACTCCACTTCAGATGATGATTTCATATAGACAGAAGCTAGGATCTTGCTTTTGCTAAAATCATGTGTGAAACAATACACATAAAAATCTTAGACTATTTCCATTGAGAGAATCTTAAAAGCTCATGTTCTTCAAACTTTAGCACAGAGAGAAGCAGAGCATATATTAGTAACAAAATCAATTCCGAGCATCTTGAGGTATTTTCCTCATTCATGATTCTTATCTTCCAAAGTTAAAATCCTATAAAAATCCACAATGCGGTTTTAAAAATGTAAATTTGCTGTCAAATCATCAGAAGTCTTACATTTTTGGCGGGCCAAACTTGATAGATCCTTTGTCGTTCAAGATTCTGAGAAGACATAACGTTTTTCTTCGGGGAATGAAACTCAGAAATGTTATTCGCTTTGTTTCCAGTCTCAGAATCCGCGGCTAGACACGTCCTACAGCTCCATATCCAAGTTTCCTCAATTCACAGCCAAGCGAATGAAACCGGCGATATCCAAATCGTGCCGCCGATTGTGCGGATTTTGTTCTCCTTTCGTCTTCTGATTATGGTTTCTGTTTGATAGATTTGTTTCTTTCTCTCTCTCTCCCTTTCTCCATAGATTTGTCCTCCGCCATTGGAAGTTGCTCAAAACACCAACCAACATCATTCTCTGGAACAACCTTAACTTAGCCTTTCTCCCGCCAATCACACACTGGGACAGCCACGTGTCAACTCACAGTTCTATAAAAAGTACCCACTCCGGTTTATCTATTCAACCCGAATCAGGAAAAAGAAGCCGGTTCGTTTGATAATTTCTGTATTTAATTAAACCGGATTGAGCCGGATCAATCCAATCCGTTCGTTAAGAAGACACAGACAGAGAGAAGGAGAAAAAGCTT	1	6	4	0
17936	Araport11	C1_0195083	Genic_top cluster	Chr3	21079812	-	AT3G56950	0	0	0	0	1	0.972583962	GAAAAAACAAAGTGTAAACCTAAAACCATTAAATCAAACGCAGCATGAAGAAATCTGCAATGGTCTTTACTCTGTGACTTCCTGTCTCTATGCCATTGAATCACAAGAAAAAAGAATGTTTTTTGGTCTTTTAGAATGCAACATTTTCGGAGTGAAAGCTGATATGAACAATCATGGAAACCTAACAAAGAATCAGAGAGAGAGAAAAACCAATGGCCAAAAGAGTTAAGGGATCAAAAAAATTCTCTCCGACATTTCATCTTTTCTTGTCAATTCATCTTAACTAATTATGTCGTTCAAAGAAGAAACCGTTCATCTCCTCAAACCAATGAAAGCCTTCAAATTTAGAGAAACAAGCATGACCCATTTTTCTCTATTCTTAGCATCTCCGAGCTTTCCTCTCATAAACAAACATATTTTCTTCAGAACAAAAAAAATCGGAAAAAGTAATAATTAATCAATTTAGCCAAGACTGATAACGTCTCCAATCTGAGATCACTAAGAGCTATAATCAAAAACAGAGGTAACTGAAACTCTAACTCACTGAGGCATTCTGTCGAACACTTTAAACGCATTGCTTCTCCACTAACAAGTCACATTTTTCCGTATATTCACAACTTATTTTCAAAAGGAAAGATCCATTCCCAATGCTGAAGCTTCAAACACCATAAACGATAGAAGAGAGACAAAAGTTACAACCCAAAGCCAAGCGTGTAAAGATCAAAAGGTCATATTTTTCCTGAGGGGAAACTTCCGTCGCAGGTTAAAATTGGAGGGCTTTTTTGTAAACAATTCTTAAGAAGGCTAATTGTAGTAATTTATTTGTAATTATTAGTTAACTGTGTAAAGTAAATACTTTATCCAGTAATAACGTATCACTTTAGTTGATGTCTATTGGTTAATAGCCGAAGCTCGTTCCAAAATCGAAGAGAATCTATAATCTCATCACGACACACCAAAGCCAAAACCTTTATTGTCGGAAGCTGACTCAGACTCAAAC	1	13	1	0
17937	Araport11	C1_0195086	Genic_top cluster	Chr3	21085150	-	AT3G56970	1	0	0	0	0	1	TTAATTAAGATTTATTAGGATAAATGATAAATGAGAAGCCATGTGGTTATCCATTGATCCTTTTTTTGTCAAAGGGTTATCCATTGATCTTGGAGTTATTATATACTAGAGGCAGTTTTTTTAATCAGAGTGGCATCACAGAAAAAAGTTTGGAGTATTGGTTTTGAAAGAGTTAAATCTTTGGATTTTTAGTTTATGTTTGTTTAAAAAAAGAAGAAGAAATGTATTGGTTTACTTGGCTTGGTTATAAAATATATGAGATCGAATAAGGATATGAATTTACATGATGATAACTGTAGCTTTCGGAGATTATCATATTAGCTTAGAAAATGTGAGTCACGAAACGAATGTTGGAAACTTCATTGATTCACAATCACATATACAATTTTGGAATATTTTTGATCCATTCGTGAAAGAATAACTAAATCAGAAAATATATTACTTTAGACACAAATGGGATCAAGTTGACATTAGAATATAAAATGACCATCGTCATTGTGGAATTAAAATAACCAGGTTACATTTATTTTAGATAAAGATATTAAATTTTGAAATGCTTATGTATATGCTTACAACATGAAAATGCTAGTTTATGCTTACAACATAAAAAATGTATGGGACGAGGAAGTAAAGACGCCCAAAGCATCTTCCACCTGATTACCACGAGCTCTCAACATTCTCACTCGCATGAGTCATCTTTCAATGTGTAAACAATAATCTTACTATCGTGTCATATACATGTTTGATTCTTACACAATATGCTGAGCTTGTGACTAAACCTAGTTCATGCGTGGAACATAGGCTTCGACACGTGCCAACCTATGCCCTATAGAGACCTAAATATTTCTCTTTATAGTATGTAAGTCGTATAACACAATCATATAATCTCAACGAATAAAAACACTTATTATATAGTTTGTTGAACAATATTTAACAACAGAGATTTGTTTCTTTAGTCTTTCATCCGCATATATAATCAGGAGACTATAATATTCCTACC	2	0	0	0
17938	Araport11	C1_0195091	Genic_top cluster	Chr3	21087577	-	AT3G56980	1	0	0	0	0	1	CAAGGCGAGAGGGTCATCAAAGTACAAAGAAGATAGAGACGATGAGTATGAAGATGGGCAAAGAAACAAGAGGAGAGGAGTTCAGTCTCTTGGACTGAAATCAACAAATATTAGAGGCGGTTTCAGAGGTAGAGGAGGTGGTGGTTTTAGAGGGAGAGGAGGCGGCGGTTCCCGGGGAAAAGGTGGCCGTGGTGGTGGGCGTGGAAGAGGCCGGCAATGATAAATGTAGCTTTTCAGGGGCTTTATTAGATTTGAAAAATGTGTCACCTACTATTGAGAATCTTGAAACTTAATTGATCACATATACAATTTTGGAATATTTTTGACCTGGTCTTCAATCAGCACAACAGAATTTGCTTACTTGAGGCTAAAGGTAATTGATTGGAAAGAGGATGACCTAAAGTTGACCCTAGTTCGATAATGATTTATCAATCCGCATGATAAATCACCGACCGAGGGTTGTTAATAGCTAAATTAACAAAGCTAACATTGATTTAATAAAGTAATTAAAGAAGATGCTTCTGGTTTTTTTTTTTGGGAGGTCAACAAATAAATAAAATGCTTATGTATATGCTTACAACATGAGAATTGCTTATGTATATGCTTACAACATCCAAGTGTTTGGGACTAGGAAGACGCCTGAATCTGATTTACACGCGTCTTCCACAATTTCTTCAGGCTGAGTCATCTTTCAATATGTAAACTCTAATACTTAATACATGTAATATTCTTCTTTAATTTTTTATATAGCCAGTCTACTTGTGACTAGACCTTGTTCACCCGTGGGACATAGGCTTTGGCATGTGTCGACCTACGTCCTCAGATCCAAACATTCTTCTTTATAGTACAAGTCGTATAACACTTATAATATAGTTTGCGAATTTTTAAAGTTTTGGTTGTATAATAGTATAGTTTGTTAATTTATACTTAACCATAGAGATTGATATATTGAATTGTATATATCCGCATTATATATACGTTGGACAATAATATTCTACCT	3	2	3	0
17939	Araport11	C1_0195108	Genic_top cluster	Chr3	21092120	-	AT3G56990	0	0	0	0	1	0.8	TTTAAGACCCTGACCTGATGAGTAATGTCTGGTCGGTAATCAGCCGGATTTCTGTTATTCTTTTTCAAGAAATTAGCATGATCATCCGAGTTCAGTAGCTGGTAAGTCTGCACACAATCAGTAATCACATATATTAGTACCATAAACAAACTCCGAGGCTTACTGTAATGCAAACATTCCTGCAGATTACCTTTCCAACTTTGGCAACTTCAAGAGAGGCCTTCTCAAGCACGAATACAATGCCAGACTTTTCCTTGTTAGGAGCATTAAGGACAATAGGTATCCCTCCCACAATATCCTCTGCTGCTGCAGTTGCTTCCACAGTTACTTCCTCCTCGTCATTATCTTCCTCTGCTCTTGAAGTGCTTTCTTTTTTAGCTTTCTTCGAACTTTCTCTTGCCTTTTGTTTTTGCTCAAACTTTGGTTGCTCCTCTACTTCATCTTCTTCCTTATCATACCTCTCTTCTCTCTCCTTTCTCTTGTTCACTTTAATCCCATACGGCCTCACCATCTTCCTTCAAAAATTTCTACACACAAATTTAAGTCAATCACAACACCACAGAGCTAAAGAATCAGATGCTAAAGAAATATACTACAGTGTCGATGAATTCATACAAAAACTAATCAAATTTCTTTAAGGTTATCGCTACTACAGAGAATCAACTCAATCAATCACAGTTCAGTAGAGCTTAAATTCGAAATTAAATCGAACCCTTTTATGAAAGACAGCTAAAAGAGAAAATAATCGCTTACCGGAACTTTTTGAGCTTGCGAAGAAATTCAAGTGAGCAGGCGACTGAATCCTGATAAACCCTAATTCGAAGTTAAAGGTAGGCGTTTTTTTATTTTTTGTTTTTTGTATTGTTTCACACAGATTATATAATCGTTTAAGGGCTTATTGTAGTAAAATAGGCCCATTAAGTTTTAGGGTTTTTAAAAGGCCCAGAAAAAGAAAAAGAGACCAAGAAACCTAGAATTGTGACCATCGACGTCGACTTTT	2	12	1	0
17940	Araport11	C1_0195125	Genic_top cluster	Chr3	21097410	-	AT3G57010	0	0	0	0	1	1	CCTACTTTTTCAAATTGTTTTTTTTTTCTTTGTATTAATGCTCCCAAGATGTTTATTGAACTGAACACACTAGAATGAATTATAGCTTTTGTAATCAGTCGAGTAGACTAGTTTTTTTTTTTCCGATTTAATTTTATTAAAATGTCAACATAACAAACTTCCAAACAGAAGTCTTTTAAGAATTTTGGAGGCTCAAAGATTTTTTTTTCTCGATTTTTTTTTACTCTAATTTGGACCATTTGGTCTGGGAATACATTTAGAAATTGATTCATCTCTATCTCCCGTATATATTTTAATATATTTAGAAAAAATGCTAAAATAAAGAAAAGTAGACGAGCTTATAATTTTATATATTAAATAAAAACTTAAATAAAAGCTTATAATTTTATATATTAAATAAAATCTTCACCTTAAAACTATTAAAATAAATAAATATATATATATATATATATATATATATATATATATATATAGTTTTGTTATCGGTATTAAAGCTCTATTTTGTAGTCGAAAGAATAAAATCATATAAAACAATTTTGCTTTAGCTTTATATCGATTTTATTTTGTGACTAAATACTAGTTTTGCAAATTACTATTCATTATGTTAATTTAAAATATTTTCAAATAGAAATAAAATAATTATTAATATTTTTTAAAAAGATATAAAAAAAATCGATTACAAACAATGATATAACGAGAAAAGGATAGCATTAAAAATTCATTCCTAACAATTTTGTACTCAATTATTTTCCATTTTTAGAAAAACAACTGCTTCCCAAATATTTGATCTTAGAATATTTTTCCAAGCTTTTAAAATCTTTTTGACAGATACGTGGCACATAAAACTAGGTGGTGACATAGATATCGACGTGTGTAACGTTTCTTGTGTCCTAAATCAATTAAAAAAGCCTCACATCTCTTTGTACACTACAAAGAAAAGATCATTGATTCACTCACAACTTTCATCTATTTATAGTCTTTAACCCATTTCAGTATCATT	4	13	5	0
17941	Araport11	C1_0195142	Genic_top cluster	Chr3	21100359	-	AT3G57020	1	0	0	0	0	0.623445826	ATAATCCACCTTACTAGCGTATATAGCAGATATAGTTAAATCTGTTTTGTATGTTGATAAACTGCTTGATATAACGAATTGTTATATGGAAGATTCAAAATTGATGATCCTATGATAAAGATCAACATGGATACAAGACACGTTTTTTCTTGCGATAGTACTTATATCTGACGTCAGTAATAGTCGTGGTGGCTATGTCAGAAGAGGACACATCTGTGACTCATGTTATGTGGTCGAGAATGAAGTCTCGTGAAATTGTATTTACACTTTGTTGTCATGTAGGGTTTGACTTTACTTAGTCGGCAACGTATATATCCGATTTATTTTATTTTCTTCAAACTGGAAGCTTTTAGACCAAAATTTAAACTAATTTTCTGAACCACAGAAATCCAATCTTTTTTTGTCACTGAAAGCGGTTATAATCATAAATGTCCAAAATGTGATTTGTTTTTGAAATAGTTAAAAGGAAGTGAATTTCTAATTAACCTTAATCCACGTAAAAACTTTATATACCTCAAACAAAATCCCAGCACAACGAGGTTAAAATCAAATATAGCCAGCTTCAATTTTAATTTATTCTAAAATGTCGAAGGGTCCGGAAAGCAGTCAAATTGTCGCACATTCATATTTACGTTAATTAGAGAAGTCGCTTCTTACTCACGTTTCTCGTTCCAAACACAATCTTTTCATGTTTCTCTTTTAATTTGACCGTCATTTTTTATGATGTGAAATATTAATTGCGCGAATACTTCAAACGTACATCTGTGATCTGTCCGTCATTTTCCTTCACGTTACGATAAGTTTCAATCTAAAAACTAACATCGTCGCCTTCGTTGAATCAATGCATGGATTCGTCGCAGCATTTATTCTTTATTAGACAACTGGCCCTTCAAGCGAAATGAGGGATACGTGTATATATATGCATCCACATAAACAATAAGAAAAATATAACCCTTATTTTTGGATGTTATATAAAATTGCTTTACCTATATGTGAGCTA	1	14	11	0
17942	Araport11	C1_0195150	Genic_top cluster	Chr3	21103306	-	AT3G57030	0	0	0	1	0	0.732278481	TTAGTTCCAAATTTTATATATATTGCATGCCTATTATAATCTAATTAAATATTTAGATTCTAAATTTTGCTAGCCATAACAATACACGTATAAACTCTTCAGTCCTTACTGAGTTTTTTACCCGTTTCACTAAGCAAATAACGTTCATTAAATATACAAATATTGTATAGTTAAGTGTACGAAATCGTGAACATGCAATACTCATTTCCCTTACTTCGTTAACTTGAAAATGTAACGCTATTCATTCATTTCTGCTTTCGAGATTTGTGCCAACAAATTTCAAGATTTAATATCAGAATAATATTGATTAAACTCAACACTTAATACAAATGCCCTTACAGTTGCTGCTAGGCCATATTCAAGATACGGGAAGTGTCTCTCCGATGGAGTACAGAGCCACATTATTGACACACCAAATCCCTTTTGCTTTTCTTGTTTTTCCTTTGCCAGCAAATCTTTTATTATTTTATCTATCGCGTGAGTTTATATTTCATGTAACGTATCATTTAATTCATAAAGGTTGTATGATTGTGTTCCTATATAAGATCTTTTAATTATCAAGCTAGTTAACTCATTTTAAACCATTAGTGACATTTCTCTTGGTTTTTACTATAAGAAATATCAATTATGATTTTAAAAAGGGAAGTCAATGTATTTGTATCATTTGTTCTCCCATTTTTTTTATTTTTGAAGAATCTATCTAATTTCTGAAATTTTCTTATGTTCAGACAAAATTTTACATAAAATACCATTTCGTAAAGAAATGGCTCAAGATTACTATGTTCTAAATTGGGCATAATCTCAACAGAAACTGGTTGCTTAAAACATTATATGTTCTAAATTGGGCCGGCAAATGGGCTTCAATAAAGTCCATTAACATGTTAGTTTCGTATTCTTCATTTCAATCTTTTCTGGGGATAATTGATCTCTTAACAACTAATTAGGCTAAATCTGAATTAAACAACAATTATAAGGAAGTTTCTCTAATTTCTCTAACCTT	1	6	2	0
17943	Araport11	C1_0195172	Genic_top cluster	Chr3	21114647	-	AT3G57050	0	1	0	0	0	0.955555556	TTGTGGATCCATCAATGGAAGAATCAGGCGATAATTTAGTTGAAACTGAGTCAGAGGAAGAGCCATCTGACTCGGAGGAAGAGCCAGATTCTGCACAATGTGGTACGGCCATTCCTCGTTATTTAAACCAAAAGACTAGTGGCGATAATTTGATTGAAACTGAGCCCGAGGAAGAGCAATCTGACTCGGAGCCAGATTCTGCACAATGTGGTACGACCAATCCTCGTTCCTTAAACCGAAAGACTAGTGGCGATAATTTGATTGAAACTGAGTCCGAGGAAGAGCAATCTGACTCAGAGGAAGAGCCATCTGACTCGGAGGAAGAGCCAGATTCTGCACAATGTGGTACGACCAATCCTCGTTCCTTAAACCAAAAGACTAGTGGCGGTATGTGAAAACTTCAATATGTATTTCAAAAATCTCACACAACTTAAGCTACATTTTAGAAATTGTTATATACCGTTAAGTAAAGTTGTGAGGTTTTCAGGGGAAGAAGGCGAATCAGAAAGCAAGAGTACAGAGTCATCGAGCAGCATCAGGAGAAACCTGAGGTCAGGAAGTAGAAGTTAAAGAACCATTGTGTAGATGCAGAGAGAGAGCGAATGTCTGTTCAAGTTGCTCAACATCTCGAGAGCTATCTTATAATTTACGTCTGTTTTGGTCACCGCTTTTGTTTCTCCCTATTATGCTTAGATATTGAAGAATCGACAATATTTATGTCTAATGTCCTAGCCGGTTTAGTTATGACAATTTGTAGCCAAAATATATAAGATCTGAATTAGTTTTGTATCAAATTTCCTTTTTCTTGTCAGTTTCACTGACGAATATATTAGTGGCCTCATGGGTACTTAAGAGTTAAGACTAAGAGTAGGTGTACACCTACTTTCCTCCACGTGTTATAACCAGACCAGATTTATTTCGGTTTTGTCTTATCGTATCTAAATAAACCGAAAGAAACCAAAACCGAGACTTAAAGCCGAGAGACCTTCGGTTTCTCTTC	1	15	1	0
17944	Araport11	C1_0195178	Genic_top cluster	Chr3	21121115	-	AT3G57060	0	1	0	0	0	0.875	TATGTAGAGAGGAGATAAATTATCTGAGCATGTGAATGATCCTGAGGATACTTGTATCGACACAAAAACCAGCTACTATGAGAGATAAACTCAAGCAGCTGAGCAAAAGGAAACGAGCATTATATGCATCCCAGAGTTGCTGATCAGAACAAATACAACCAAATTGGAGTTGAGAAATCTCGATTTTTGTTCATGGGCCATTAACAAGCATCATTAACATAACAACATCCATGCGAATCCATAAGATATGTATAGTTTCATATACGAAGCCGAACTTTAGTTACACATACACACACTGAGTGACTGAGACATATATCAATCACTTCCACCAAAAATTGTTCCCTTTTCGACCAAAATGATCTATCTTTATCCTCTATAAACTCAAACTATTATCAATTTCAGAGTTTGTAGGGAAATTTGAAGCGACTCTAATCTAAAACAACAGAGCAAAACAAAAAAAAACGTAAAATTTGGGGAAGAGAAGAACATATACGCACAGAAGGAGAGCTAAGGATCTCGAATTCAATCATCCGACGTGGAAAGGACCAATATCTCCGTTTCTCAGAGAACCAGCGATCTCATCAGCGATAGCCACGCAAGTGAAAACCCAACCACTCAGAGAAAACCAAACCATTCTCATCAGATACATCGCCATGCCCAGCGGCATCGCCATCTCAAAGCTTTTCTGCTTCTTTCTCTCTCTTTCGTCAGATCAAATGATTGGCCGGCGAAGCCATTAGAGTGGCCAAAAGCTTGGGGAAAAAAAAATCAAAGATGATTCGGTAGGTTCAAGGATCTTCCAACCATTTAGATTCGGCCACGTCTTCGTCGTATTTATTCACCAGCCGACGGAGACTCATAATTAAATTCGAGGGCCCACATGAAGATAAAATAATTAGGATCCGACCCGGTTTTGTATCCGGAACCCGACCCGATAGGATGATCCATGGATTCCCGCTCCGTTGCCTTTTTCGATTTCATTTTGAAATTGAAATTCCCC	0	4	2	0
17945	Araport11	C1_0195197	Genic_top cluster	Chr3	21134490	-	AT3G57100	0	0	0	0	1	1	GCAATGAAATGGAAAATTAATGAAATGGATGAGTAGTGGACCACAAATTAATCTCACCAGAAAAAGAGATATTAAACCTAACAATTGTACTAAATCTAAATCATCTCTCACAATTAGCCGCTGTCCACGTCGTCGCTACTATTCGATCTCTTCTTCCTATGATATGACTGTGATATAAAACAAACGTACAGTACCGGTGAGATCTGTGACACCTAAAGACTGATTTCTTCTAAATCGATGTAGATAAGACTCTTCGATATATAAACAAGCTGATAATTTCCTCTTGGAGAAAAGAGTAATTGAACGAATAGTTATTGGGCTTCCGCCGGCGATCATCTGTGACGGAGAAACAGAACGAATGACGGAAGGTAGGATGGAGTGGGAGGCTGCAAGAGCTGCATCGAGAATAACTATTTCTTCTTCATTGATGATCTCGATTGGGATCTCAGGGAAGACGACATGGTGACTTTGAGGGCTTGAAATAGAAACAGTCCCGGATTGAGCGGGCTTAGTGGATGTGGTGGTGCTAAGCAACGCGGAGGTTGACTCGGAGGGTGACTCGGCCATGTTTTATTCGGAGCCAACGTGTGGTCTTCTTCTTTTTTCATGTCTATGCAAAAAATTCAAACCAGAGTAATTACAAAAATAAAATTGTAATTAAAAAAAGGACAAAGAAGTGAGAGGCGAGAGAGATGAACTGTTCAGACAAGAGACGTACAATGAAAAAAGATAAAATGGTATTAATATAGAAAATATATAGAATATGATATCAAATCTTTTTTTAGGTTAGTTTCTTAATTATTAAATTTTTGTTGGTTATAACACCAAATTTCTCAATTTTTATTCATAAATATTTCAATATGACCGTTGCATCAATTTCTTTTTTTCCGAGGGTTTATACAGCTGTAGAAAAGTAAGAAAAAAGGAAATTTTGACTTGGCAAAAAAAAAAGGAAATACTTCTTCGCAAATAAATGGAAATTTCTTACAAGTTTATTAAT	0	1	1	0
17946	Araport11	C1_0195214	Genic_top cluster	Chr3	21153514	-	AT3G57140	0	1	0	0	0	0.913043478	AGAAGAAGGATAAGGAAGAGGAGAAAGAAGAGGAAGCCGGGTCTGAGAAGAAGGAAAAGAAGAAGAAGAAAGATAAGAAGGAGGAGGTTATAGAAGAGGTAGCTTCACCAAAGTCTGAGAAGAAGAAGAAAAAGAAGAGCAAAGACACCGAAGCTGCTGTTGACGCAGAAGATGAATCAGCAGCAGAGAAGAGTGAGAAGAAAAAGAAAAAGAAGGATAAGAAGAAGAAGAACAAAGACAGTGAGGATGATGAGGAATGAGATGGGTTTGCGTTATGGTGCTTTTTAAGTTTTGAACTCTTTTGATTTTGCGGTATCTATCTACTCTGGAACAAAGTGAGACAAAAGGCATTTTATGCTTGTATTCTACGTCTCGCTTACGTTACCAGATTTTATGTTTTTGTAAGGTTAGTTTCAGTTCTAAGCAGATTCTCCCTTTAGTTATATGACTGTGGTCTCTCTCTCTGTTTTTGGTCTTTGCCCTTCTTGTCTGTCTGTTTGTCTGTTTGGCAACGAGGATAATAATAGACCTAAATCAGTATTAAAAGTTACGGGTTTTTAACTTTCAACAAACGGGCCTTAGCCCTGACCAAAAAATGGGCCTGATTACGAGAACTCAGTCCTTTGTTGTCTGTCGCTGGGTCTAGAGATGATTATCTCGGATAATACCGAACTTATTTAATACGAACCAGAGATGTTTGAATTCAACGGTTTTATATTCGTCGAGTTTCAAAAAACAGAGACTATTTGTGCAAAAAGACAATTTTTTATTCTTTTGCAATTTGTCGTGTTCGCGAGTTTATGTTCCCAAAATTAGAAAGTCCAAAGATTAGCTTGGGTCTTACTTAGATCGCCAATTTTGTCTCATAGCAAAAATGAATCTCAGGTTTCATTTAAATGAATTTCCTCTGTTCTTCGCTAAAAACGAAATCTTGAAGTCCTCTATTATACATCGGAATCTTTTCTTTTTCTATGTTATCTTGCAGATCCCTATGCCTCCC	6	5	9	0
17947	Araport11	C1_0195230	Genic_top cluster	Chr3	21156006	-	AT3G57150	1	1	0	0	0	0.976782753	TACTTCAGCCCAGTGTTTTCTCTTTGGTGAGTTTTAGGTTTAAAGAAAAATTGTTTGTTTGTTAAGCGACTATTTATTGGCGAGACAAGAGAGAGAGCCAGAGAGCTGACTTTACCTAAATGCAGAAACTTAAGGTGTAAAATGTAAAAGTCTGAAACAATGGGACCTATATTCTTGAAAAAACTTGGGGTTATTTTTGTTCATTATGCGAATCAGTTAGCGTAAATAAGGATATTCGAAGAATTATTTCACTATATTCTAGGGCGGTGGTTGATTTGTTCAAGAATTTTAGAATCAAATCGAAACACTTCACTCGAAACATTTTAAAATCGTGATAATTTTTCATGTCTTTGAATGGCCACATAAATCTTATGGTATTTATATATGCGGAAAAAGAGAGTAGTATACACTTAACTATATTCATCCATATTTATGATTTTCTGTGGTCAAGACTTGGTTTTAGTAATATAAGGATTGTCTTCTTGTTACTGAAAAAGACAGACGTTCGACTCTTAATATAATAATTATCACGAGGCGTTATTCATGCTTCATTAGGTTTATATGACCAATCAATACTTCTAATTATATAAGCAGTTTTATTAACATAACATTCAATTGTCTCGTATCAAAAGAGCTTTTTTCTACATTTTGGGCACAACAAAAGAGAACCTTAATTATCTACACAAAAAGGGTTATATTTACTTTGAAGTTTGAACTATGAAAGGTCTTTAAACTGGTATTCACTTCACGAATGATAATATTCAAACGAATTGAACTTGTATGAAAGTCCAATTAAAGGTTTTATCGGGTATATGGACCTCGTTTATTTGGGCACTAAACGAATTGAACTTGTATAAAAGCCCAATTAAAATCAAAGAAACCCAACTCAAGCCCAATAAGGGATTACCTTCAAGCTTCCAGTGTCATCACTGTCGCCTAAAACCCTAAAAAACCCTAGTCCTTTATAAATTACCAATCAGTCGTCTCCTCTTTTTCCGCT	0	11	3	0
17948	Araport11	C1_0195234	Genic_top cluster	Chr3	21158846	-	AT3G57160	0	1	0	0	0	0.880597015	CGCGGAGTCCTCAGTGGGAAGAGGTGATTTTATATGATCTTGATCACAAAATTTAAGTCATTCTCTCTCTCTCTCTCTCTATTCAAAATCATTTACCTTCTCTCGTCTTTTCCAGAATGCCATCAAAACTGGGGCTTGATCTTCCTCCTCCGAGGCCATGGCTCCACATGCCATTGAGACAGTACTGGATGCTATGCCATAATTCCATCAGCTCATGTGGCAAATGATGACTTCTCCAGCTGATCTCTTAGCGTTTTAATTTAACTCCACAAGACAATGAGATAACTAGGGGAGTAAGGGGTGAGAATCGTTAACATTGGAAAACATGGATTCCTTTTTCAATATTTGTGGCCCTTTTTACTTGATTTGTTCATCAGCCTTGTCTCTGGTTTAACTATGTAAAAATCTTTTGATTTGATCTATGAAAAACAAATTATATGAAATTAATGATGATTTTTTCTAGTGAAATTATATTGCTGATGAAATTTGGTTGCATGTCAAAATGTAAATAATTTAATTAAATATTCTGTTGTTTTTCTGATTTTCTTAAAAAGTTGAGGAATATGAAAAGTAAAAAAAAAAAAATGTGGTAAGATTCTTTTTTTTTCTTGAATATAATTGCTTTTGTGAATTTACGGAAAAGAAAGTTTTTAAAAATTAAGTTAAATACAAGAAAAGTGAGAAAATAAATTTAAAGTTTGAAAAATAAATAAATGTAATTAATATCTAAAAATTAAAAATCCTTCCAAATTAAATTAATGTAATTAAAATAGTCAAAGATAAATGTAACAATATCTTCTTATAGGGCTTACCAAAAAAATATCTTCTTATAGGGAATAGAATCTGGATTCACTTCCCAAAAGCAAAAGTTAAAAAAAAAAATCAAGAAAATATTTAGGATATACATTTAAAACATAAAAAAAGTTGACTAAGATATAATTTGATAGGATAACCGTTAGAAAATACCTTTAAAAAGAGTAAACCTAATTCGCCTACAAAT	0	1	0	0
17949	Araport11	C1_0195245	Genic_top cluster	Chr3	21163287	-	AT3G57170	0	0	0	0	1	0.757763975	AATCTTTCATTTGCAGGCAGGACAGTCTGTTCACATTGGTGGCCTGGTCAGGCTAGACCTCGTTTCTGCTTCAGTTGAAACAATATACATTACAATATGGGCATCACATAGTGTTTCATTGCATCTAGGAAAAACAGAGAATGCCGAAGAAATATTCAAGGGCCATTCCGGTTTACGCCTTCAGGTAAGTAAAGCTTGTTTCTTGCGCATCTCCTCTTTTCCGCAACATCAGAATGTAACGGAGAACCCATTTTACTTTTATGTATAGCCACCAATTGGAGAGAACAGAGCGTCTGAATTGGGAACATGGGAAGAGAAGGAGATTCAGGTGTCGGGAAATAGCTGGGACGTGAAAAGCATAGACATTTCAGTGGCTGGTCTTGGCTGGTTATCCCTGGGCCTCAAAGGTGCAGCAACACTAGCATTGTGGACTTATCAGGGGATTGATGTAACCTTGAGAGAACCATTGGTTATTGACCGCGCACCATATCTTGAGCGGCCTGGCTTCTGGTTGCCAAAAGCCATCACCGAAGTGCTTGGAACACATTCTAGTAAGCTTGTTGATGCTCGTAGGAGGAAGAAGCAACAAGACAGCACAGATTTTCTCTCTGATAGTGTTGCTTAGTATAACCTGTATCGACTTATTATTAGCTTTCATCAGTGTAGTCATTTTGGAAAGTTTATATTGGTTTATGTATTTTAAAACAATTTTAAATCCACATCGACTATTTATTTATTTCAATTCATTTTAAAAAATTCATATGATTTTAGTGGATTATCAAATAAGCAAAGTACTTTTAAGATTTTGTGTGTTTGTATGTTTTAACTAAGAAATCTTCAAGCATTTAATAACATCCTCAGCTTTTTTCCAAAGTACAGTATTAATAAAAATCTATTTTAGAAATAAATTCTACAGTTTATTTCTAGACATAGTTGAGAATTTAGACAAATCCACTATATTGTAACAAAAAGAACAAAGTGTGTAGTGTTGGTTGAATTC	5	8	0	0
17950	Araport11	C1_0195260	Genic_top cluster	Chr3	21166118	-	AT3G57180	0	1	0	0	0	1	TCAAAGAGACTGTAATCTATAGCATCCATCTCACCCAATTGTATGATCAGCTTAGCTTCTTCAGCCTAAATAACAAAACACAATTAAAAACTAAATCTCTTTCATACAAAAAAAAAACAAGAAGATTTGTTAGAGTAAACAAAAAGAACCTTGTATTTGAGGTCTTTGAGGGAATCGACTGCTTTAGCTCGATCAGCTAATTTGAGAAGAATCTCATCAGATTTAGCGGGATCATCCCATAAATCAAAGTAACGCATTGTTTCTTCTTGCTTTATCCACTGCTCTTCTTCAAGCTCAAGAGCATCCGGTGCAAACATCTCAGCCTTAAGAACAACATCTTTAATCTTCTTCTTTAGTGAAAACAATCCTGAGACAAAATTTTCAAAATCTCAACAAATATATACCAACTTTCCAAAATCATAAAGCTCTCAACTTTAATCTGTATAGAACAAATTTCCTAAAACCAGTTCCAAATTTACTATTTTGCTTCTCCTAAAAACTCAACAGAGACATACCCAATTGCTTGTAGACGGTGTCCATGTCATCCATGGAACTAGAGGCTCGAACAGAGAAAATCAGAAATCGAGATGATGTTCTCTTCCTGTAAAAGCGTCGCCATGAGCAGCATCCACCAATAATCTTTGCCGCCATTTTATTTCACCGGAGCTCCGACTAAAATATAAAATGGGGTTTAAGCTTCGTTTCTTGTCCGCGTAATGGGTCACCACAACCTTATCCTTTAAGACTCTGTTTTAAAATTTGAGTCTCGAATGTCTTCCACGTAATTCTCCTTCATTCTCATAAAGTTTAGTCACATAGACACAAAGCGAATCAACAAAACCGAATTTGCAAAACTTATACGAATCATTAGATAAATTATTTGCTGGGGTAATCAGTGTTTTACGCTATGTCTCGTTGTCGACGTTTCATCTGAGTTTGGAGGGTATTTACGTAATTATATGTAGGGTTTAAGGTGAAAAATTGAAGTCAGGCTCGAGCC	2	9	1	0
17951	Araport11	C1_0195268	Genic_top cluster	Chr3	21174042	-	AT3G57210	0	1	0	0	0	1	TCAAGCGTAAACATCCATAGAACATCAATCAGAAAATGAGACATCTCATAGTTTTCCTCCTATACAAAAAATCAAATCTAAGAGACATCCATTTCTAGAAAAACGCTGAACACTAATCTGAGAACTAAACAAAGACAAATCTAAGAAGGAAAAACATACACTCTAACTTCTCCTTGAGGAGTGCCTCTTTTGTTGATATCAAAACCAAACATATTACGCCTCAGAACGTATCTAGCAGCTACAGGAATCAACTTGAGTGTGACAAAGAATCCAACCAAGCTAAGCCCAGCGTTAATGAGGATCGGACGCTTGAGCTCATTGTCAACATTGTAGTGGAAACAGAGAAGGTAAAGATAAAGCGAACACAGAAGCGAAGAGATCACGAAAATCACGCCCAATTTCGGCGGCGCGAGCTGGAAATCCTCTCCGGAAACAGAGGTCTTCTGAACCGTCGGGGAAGATGCAGGTTCAGGTAGAGCTAGTTTCTCCGAATTGGACACTGAAGGAGTTCTCTTACGAGCAGTCATGGCGGATCCGTTGGCTATTTCTGGTTCCCCGCCTCTGGATTTGCTTCTTCCACTTTTCGCTGAAGCTTCAAAGCCTGTAGCATTTAATTACAACTTGCCCACGCACAACAATACGACATCGTATCAACACCACTTATTTATGAATTATCAAAAAGGCCCAAAAAAGCAAAGTATAAAGAAATAAATAAGTCTATGGGATTCATGTGAAATTAGGCAAATTACTAATATCTTTTTTTTTTATATAATCAAAGACTCATAATGTAAGAAAGAAGTTAACAAGATTACTATTAAGAATGCATCCCATAGACTTATTTAACTTCTTTGATTATCATCTCTCTTTGTGAAATTAATTAGGCAATTACTAACTATACTATCTTTTTTTTAATCAAAGTGTAAGACTCTTGTCTTCCTTTCTTCTCTTTCTTTATCCACTCTTGCTCTTCTTTTTATTCAAATTTCGTTTTTGATTTATC	1	3	0	0
17952	Araport11	C1_0195274	Genic_top cluster	Chr3	21183075	-	AT3G57240	1	1	0	0	0	0.105263158	TGGAATAACCTTGTTCAAGGAGGAGTTATATAAACCAAGAAAAGATTCAACAACAGTTGGTTATCTTCAAATGGGCAAACTTTGAAAAAACAATTATTGAGTAAATGTAACTAGTTGTTTTGATCAATACAAAAACATTAATTTCTAGAATATTTTTGTCAATAAAGTACCATAAATGTAAACCAAGCTAAATGGGTTGGTCCACTTGCAGTTAGATGATTCTTGCTTATTTACATAAATATCGTCAAAAAATTTAGTTGTACGCTTATTGTTTGATTATTTAGATATTTTGAGATAATGTAATAAGGGACGTATCTACTATCTACGCAGAAAAAAACAGCATTGCAGCTGCCCATATGCGTGAAATGAGGCTGGCCATTGCAATGCATTACTTAGGTTGATAGTAAATTTAGAATGAGTGATGAAACATTTCAACTTATTACACTAAAAACTGGAAAAATGCCAAAAGCTCCATATGCGGGAAATGAGGCCATCATCACCATTGGCTTGTACCATGACTCCAAAACGCGAGGACTTAAAGCTTCGATATCTATCTAAACTATTTATGAATGGTTCACAGAATTCATAACCCGCATTTGGTCTGGAAGATTAGTGATTCATAATCCTGATTATTATAAAAGAAATTTCAATTAATATCTTAAGATAGTTTGATATCCGGCCTATATATTTTTCAAAAATGTTATATTATTCATTGAATATTTAAGAGTGGATATTTTATTTTGGGGCTCTGGAGGATTCGTTCCAATTAACTCGAAGATTTTAGTGTCTAGCTAGCTAGTTAGGCCTATTGAAAGCTACGTGTATAGAAAACTCACATTCTTAGACTTTTCAAAGCATAGGTTTAGAGAGATATTCATGAACGGTGATTTAATGTATAACATTCCAAAACTATGATGATATGACGCGATGACTTTGTTTCATTCATTGACTTGAATCCCTCCATTCCTTCTATAAATTAGTGCAAAATGCTACGATTTTA	0	1	1	0
17953	Araport11	C1_0195280	Genic_top cluster	Chr3	21193189	-	AT3G57270	1	1	0	0	0	1	TAAATCAATCAAGCTCAAACGTTTTTGAGAGTAATCAGGAAAAGTAGAACAAATAGAGTATTGGGCATGGACGTAATCTAATCGAGATGAGTAAATTCCAAGTCTTTTTCATGCGATATCGAGATATTTACCTGGGGACGAATCATAGGGCATGGAAACGATCGGCTTTGGAAGTGAAATTGGCGATTGGTGGATGAGAAACAAGCAAGCTGAGAGATTTGTGAAGCCATCGTCCAGATCTGATACCGAAAAATTGGAAGTGAAAAGTCAAAAGGGAAAGAAATGGAGAATCGGAGCGTGGTCAGCACGAGAGATGGAGTGGTTGATCTAGCCGGCGTTCAGGACTGACTGACTAAAAAGACGATACTGATCGGACAATCTTGACCGTCCGCTCGTTTGATTTTGAAGTTGTTCGGTCAAAATGTTGCGAAGAAATTACGCGCATATGACAATTTCGGTTTAGTGTGGTTTAATCTTTGACTTTAGGGATCGGAGATGAGAAAAAACGAATCCATTTAATTATTTCGGTTTAGCTGGTTTAAGCTTAGGTTTCCTTTTTAGGCGGCTTTTAGCTTTCAAGTGGGCTCAGATTTGTCTCAGGTTCTTTATTGGGCTCATTTCGTTTAAAGACCATTAGTATTACTAGTAGTTTTGGTTAGCCCAACCAGCATTTGATTTTGTCTGAATTAAAGTTCTTTACTTGATTTCAACCACACCTTTAACGGCTAAGCCCTCATAAATCACACGCGTTGTTTGACTTGTGAGTGCACTTATGAAGAGTCAAGAAAGACAAATGTCTCTCTCTGTCTCTGATTATGTAGCTTACCATATATTACACCATTGTATTAATTATTCAGAGATTACCAACTCATTATTTTATCTTGTTGCCTAATTCCGTGTATTAATTTTAGTTTCATATTGACATTTTACATTTGGTTATATATTAATGTTCTTTCTCTAGAATTTACTATATATATTGTTTATGCTAGCTAGGATCAAT	0	0	2	0
17954	Araport11	C1_0195304	Genic_top cluster	Chr3	21199146	-	AT3G57290	0	0	0	0	1	0.962756052	TCTGTCCACCGCTTTCTCTTCTTGGAGCTCGCATTCATTCTCGATTTAGACCCATTGCTGTAGTTTGCCACTACCCCACCTTTAACCATTACCAACCATATAGACAGAACACAGATAAACGTCACTTAAAACTATCACAGTAGGTGGCAAAAGTAATTCCATAAAACCAATTAAAAACTGTACCTTGAGTGCTTCTACTTTCATCCTGGCTACTACTCCCATAATAATCAACTTCATCTTCAGGTTTCGGAATTCTAAACTTCATCAACGGCTGCAAGAATGAAGAATTTAGCCACAAAACCCACACTGAATTTCAACAGTAAAACAAAAACACACTGTAGAAACAAGGAGAAGCTATACAATTGCAAGATTTCCAATCACCAAAACTACATTCATCACAGTCACATGATCATCATCCAACAAGTACAAACCATCAATTTCAAGGAAATCACAAAAAAATTGAGACCTAACAGACCTCGAGATCGAATAGATTCGCGTAAGGAGAGTCCTTCGGTGGTCGTCTTGAAGGATCCATGAGAGACGGGAAGAGAATAACACGGCGTCAAAATTTTGGAGAGTCTTAATCCTTAAAAGCTTCTAGACAGAAACATTCGTCACGAGAAAGAAAAAGAGTTCGTCTCGAAGAAGAACCCTAATCCAGTATGATAGAGGAAGAGGGCGAAAGGTTAAAGACGAACATGCGCAAGTTAGTGGACACAGGCGGTACAGAAAGAAGTCCAGACTACTAACATACGCCAAACGAATAAAGCTTCTTACCGTGCGCCTCTCCACAAAAAACATTTAATTATTATTTTTTCTTAACCCCTCCGGTACCGGCCGATCAGATAACGACGGCTAAGTTATCGTTTTGGAGATAAAAATACCTTGTGGGGTAAACAACAATATATAAGAAGTAAAGGGGCGAATTTATAAATATTGAAAGCTCATATTCGAGAAAACCCTAATTTCAATATACAGGATTTTTTACCTCGTCGTCTCT	2	22	1	0
17955	Araport11	C1_0195308	Genic_top cluster	Chr3	21208585	-	AT3G57310	0	0	0	0	1	1	CAAAAACAATATAAATCACGTTGATGATATAATTGTATTAAATTTTAGTCAACATAATGAAAAAAATACAGTATTCATTTAAACCCCATCTATTATAGCTTTTACCATCCCTCAAAACCCAAAATCTCAAATATTTTCTTTGAAGGAATTGAAATAGGCCAAGTGGTCGTTAGGGTTTCAAAAACATAAAGTTTGACATCATTAGTGTTCATCGCAATCGTATTCGTGACGGTTATCATGCCATCTCTAGTTCCGACCATAGCAAAACCAATCTCGGATGAAGACAGGTTACAGTGTCATAAAAGTGTTCTCCACATGCTGGGTGGCGTTGTTTGCAAATAAACAGCCAGCAGCAGATTGTTGCATGACGATGAAAGACCCACAACGTGATTTCTTAATTAGTCCTGACTACCACAAAGATATTTGCAGAGTGTTAAAGTCTTGTGGTATTCCTAATCGTCTTTGTTAAAAATTCAAATATTTATAACATATAATGATGAATATTGAGGTTTATTATGTCATGGTTCAAAAATTAAATCTTTTTAGATATAGATATATAAATTTGTAAATGTTTTATTTTCTTTTTAGTTTCTTTTTTTTTGTTACGAAACATATCATATTCACAACAAGTCAACAAGCCTCATTATCTACCATCTTTTAAGTTGCATATCTTGATCAATATCTGTAAACCTTTCAATTTTCATTTCTTTTTCTAATTTGTACTTTTGTAGCTTTTATATAGAATTCAAAATTTCCATTTACTTTATCAATACCAAATCTTCTTACTTAAATTTCAAATCTTTGAATTTCTGCAAGTCTGACTTTCATATCAAATTTGCAAGTATACTATTATGGTAAAAATCCACACACGTTACACGTATAGTACTAGTATATCATTTGATTGTGTTTCTAGTAAATATTTTCAATTCTAATTATTCTAGAACTTGTTACAAAATTTCTCAACACCATTTAAAATGAGTATACAGTACGTGATAGTTTT	0	0	0	0
17956	Araport11	C1_0195341	Genic_top cluster	Chr3	21216522	-	AT3G57330	0	0	1	0	0	0.985801217	AAATAAATCATTTTAAAATGGATTTGCATACAAAGAAACAAAAAGTCTTTGAATATTTGGTGAGGAAAGGTGTAATAATTAATATTATTAAGAGTTGATAATGGGATTAATTAATACTATTAGAAGGCAGCGCAGCCTCATAAAGTGGCGATACCTTAAAACAGAGCAACTTGGATGGCTTTTGCTATTTGTGGATCCACGCACATTCGAATCAACGATGTACATACTTTATACGTTTTATTGTTAGTGTTTTTTTTGTTAAATACTTTATAAGATTATGTCTTATAATCTTTTCAGATTAGACACTAGATTTCGTTAATCTTTTGTTACAACTGCAACGAAAAATCCCGGTCTACCTCTACATATTTATAACATTGCTATATTTGTAAATTTGATTAACATTACAGAAACAACTATAACATTAACAGTCATGTAACACTAATTGTAAAATACATGTAACATTTGCATGGAAATGAAGAGAGCATAAACTTAGGTAAATAAACACAAAATTATGTAGGAAAAAAGTAGCTAAGAACATTAATCATACATGCTAAAAATACCGTTTCATTGAAATATATGTGTAATTCTGCGATTAGTATAGTATTTACAATCTTGTAATTAATGTCACATGCTCTGCGAATTAGTAACACTACATAAAAATTACGAAAAACAGAAATACAGAAAAATATATCAAAAGGTATATTTATTTATAGAAAACTTGATACAACAAAACCTAATAAAATTAGGCAGATTTATCGGGTCGGATCTTTGAACATGGATTAAATTCTCTTAAATACCACAACAACAAAACAATACGTACATACGAAAACCCACGAAAAGAGGACGCAAGACAAGACTTTCTTCAAAGTTGGATTGCGTCAAAATAATCAAAAAACGAACCAACAGATGCGAAAAGGCGGCCCGGCCCGATAACCCGAGTAAACCGGGTTTGGAGTTTTGTAACACTACATAAAAATTGCTCAGCAACCTCACACACAAC	4	31	5	0
17957	Araport11	C1_0195356	Genic_top cluster	Chr3	21225359	-	AT3G57350	0	0	0	0	1	1	GACTTCTTGAACCGGCTGTTTGGTAGATACACGTCAAACACCGCTTTTGCATCACAAATCTGCATATCTCCCAAGAGTTTAGTTACAGTATCATTGTCTGCAGGACATTCACCAGCACAAGCTGACTCTTCTTCACCATTCGGTCTTGCAGCATCCTTTAACGTCCAAGAAACTCCATGCCTACCTAGGATGTAACCTAGACCCTTCAAGTATCTATAAACCTCGTAGTTTTCCCAAGAGCAACCGCTTTTCTCCTCTGCAATTTTCTCATACAAGTCCTTCAATGGGATCACTATGTCATCCTCATTACCTAAGATCTGTAACTCTCCAATTTCACTCAAATACCTGCAAAGGGAAGAAGAATAAACGAAAAAGGAAGAGACTTTCATCAGATCTTTGGTAAAGACTGATCTAAAAAACTTGTAAAATATTTAGTTTGCCACATACAGAGCCTCTTCTATGAAGCAATATGTCTTTCCACTACGAATGATTCCAGTTGTCGTCCAAAGTTTTCCCCTTTTAACCTCAACTTCCGCCATTCCTAGTTCAGTAATCCAACGAGCCTTGGAAGATCCTACTCTACATTTTGCAAACACAAAAAACAAAAAGAGAAACTGAGTCTAAGATTAGTTGACTTAGCAGTTTATGATTTGGGCAAAAGTAAATCTAAATTCACCTGAACTGTAACTTGGGCACTGAACCACCAGAATGAAACTCTTCGTCATCATCGTTTGGAAAACCACCTTCGTTTTCGCTCGAAGAAGAAGCTTCCCAGTCTTTTTCCTCCATAAGCTTAAAGTATGAGATGTTCAAGGAGGCAATTCGTCGAACAGTTGGTGTACAGCTAAATAGGTCGTGCCGTGTCGTGTGTCTTCTTTCTCTTTTCCTTTGGTTTTGAATTTTATTGTACCGAATCGACAAATAAGGAATCAAGACCCGAACCAATTAAACCGGTTTGAGTAAGTGGAGAAAAAAACTGATTTTAAAATGTTCGAATCCT	0	5	1	0
17958	Araport11	C1_0195357	Genic_top cluster	Chr3	21228566	-	AT3G57370	1	1	0	1	0	1	AGTTGAAATGAAATCCCAAGTAAACTGTGGTTATTATAATTAAAAATTGCAAATTGAAAATATATAAATCATTGTTTCGACTTAATATAGTATCTTTTAAAACTGTTAGACTGATTTGTATTATGCATTTTCTTTTTGATCAAACAGATTGTATTATGCATGTTTTTTGTAGTTTTAATTGGTAAATTCGTATGGTTGTGATAGTAAATGTACTGAAGTATTTTAGTTGGAAACCTTAAATAAAGGTGAAGAAAAGATTTCGTGATTTACGCAAACGAATAAATTGATGGGCATTGTCAGCTGGTGGCCTATCACCATCGCCTAATTAAAGGTATATATTTACTATTGAGGATGTGTTACCACTTTACCAGTTACCCATTATTGTGATCAGATTCAATAATCCATTAAAGGTTTTGGTCAGAGTAATAACATTTTCCAATATAGTGTTTGACTGTTTTCTTTGTGGCTTGTGAGTTACATATGTTGTCAATGGATACTATATTTTTACAAACGTATACTAGCTAGTGCCATCATATATCCAACGAATTTGATGATATTCAACTATGCAAAGTTCCTTGTATTTTGGAACAAGTTCGTATTATCAACAAACCTACAGTGTATGATTAAATTAGAGCACTTTGTTTTCATTTTTAAATAGAATGCACTAGATTGCATATTGAAACTCATTAGTGTTGTAAAACTCGATGTGTTTTAGGCTCCTTCCTTTATTGGTTCAGGCAAACCGCCAAAAAACGGCACTGGTTTTGGGTGACATGGCCTTGAAACGGCACAAAGTTCCCTTCTCCTATCAATAGACGCTCACATAAACCATTTTCGTATTTATCTGGAAACAATATTAGACCGTCAGATCAAAGATTAATGGGTCACACCTCATCTCAACGTTCCAGACTGTTGCAACTACGTGCACCAGACCACAGCGGAATTCTCACCCTTCTCCTCTGTTTGTCTATAAAATGAGAATCAACCGTTTATTCTGTCC	0	0	0	0
17959	Araport11	C1_0195416	Genic_top cluster	Chr3	21251059	-	AT3G57410	0	1	0	0	0	0.967391304	GTAATGAAAGCGACCAATTTCTAATTTTTTCTTTTGAGTTGTCATTGTATTGCCTTCATGATGAGTTGGCTTTGCTTCTTAATATATACTACTACTTTTCTTATAACGCATCATTTATTTTCCAAAAAATAAACGATAGTGGTATTTCGTAAAATATTGATGAAACAACTCTGAGGTTAGCAAAAGTATATAATATTGGTTGAGGTTAATTGGTCGGCACCGGCGTAGATATGGTGACCGCCATCATTCTGCACGTACGTAATATTCTACTTCTTTTCATATGTCTAAAAGGAATATATAGACACACACTAGAAATATAACGATAAATACCAAATAAATGAGTATATATATATGAGTATATATATATATAAAAAGATGATCAAAATATCGAATAATGTTGTTCCATATATATATGATTGTTTTCAAGATTTCCTATGATTGTAGTAGATCCCGTAAAAGGATTAGTGTATTTCTATGATGATACTGAAAGTTTTCATATGCATAAAAATGTATCCTTTTAAAAGAGTTTGTTTGTGTCTATTCACATGCGAAATGGACCCAATGTCGTCGTCTTGAAATGATGATGTTATTAAAATTACTAATAATAGTGTGCATTTTGTTATAATATGCTTCAAACTTTTTCTTTATCCTTTTATGTTCGATCTTTAACATCGTCTGCCAAGTTCAAACTCAGCATGTTTTTTTTTTGTTTTTTTCAAAAGGCTCAGCATGATTTCTTAATTGTGAATAGTAAGAGAAAACATGAACAAACCAAATTGTTGAAACTGACTGTTTTCACCAATCACACATTTATCATGTATGAGAAATTCCAATATTATGCCATTTAATTACTCTGCAAAAATTATTGACAAATTAAAATTCACTTTATGGTTAAATTAAGTTTATCTCTTTGGTGCATTTTGTATATATATATATATTTTATAATTAATCTCTCTTTCTGCCTTAAAAATAAATCACAGTCTCGCTCGCGTCTTTCCTC	3	48	3	0
17960	Araport11	C1_0195437	Genic_top cluster	Chr3	21255425	-	AT3G57420	0	0	0	0	1	0.763948498	TTGTAGATTTGCTTGGAAGGGCTGGTAGAATTAAAGAAGCATATCAACTCATGAATATGATGCCTCGTGATTTCAACAAAGCTGGAGCATGGAGTAGCCTCCTTGGTGCCAGTCGGATTCACAATAACCTAGAAATTGGAGAAATTGCTGCTCAAAATCTCATTCAACTGGAACCAAATGTAGCTAGTCACTATGTGTTACTTGCCAATATTTATTCATCAGCAGGCCTCTGGGATAAAGCAACAGAGGTAAGAAGAAATATGAAAGAGCAAGGCGTGAGAAAAGAACCTGGATGTAGCTGGATTGAGCATGGCGATGAAGTACATAAATTTGTAGCCGGTGACTCATCTCACCCGCAAAGCGAAAAGCTCAGTGGATATCTCGAGACATTGTGGGAGAGAATGAGAAAAGAAGGATATGTACCTGACACATCTTGTGTACTCCACAATGTAGAGGAAGATGAAAAAGAGATTCTGCTTTGTGGACACAGTGAGAAGCTAGCAATTGCGTTTGGGATACTTAACACATCACCCGGTACAATTATTAGGGTGGCTAAAAACCTCAGGGTTTGTAATGATTGTCATCTTGCAACCAAGTTTATCTCAAAGATTGTTGATAGAGAAATCATCTTGAGAGATGTTAGGAGGTTTCATCGTTTCAAGAATGGAACTTGCTCCTGTGGAGACTATTGGTGAAAGATAAGCTCCATAAAACTCTCTTTTTTCTTCATTGTATATCTTGTAAGTGTTGATTCTTGTATAAGTTATACAGTATAACACACAGTTGAACACACTGATCTTAACAAAATTATTAGTATTAAATGTACTTATTGGTCTCTGTAGTCATTAAGAAAATAAATTAGATAATTTAATAAACTAATCAGCCTTTAGTTAATATGTACCTTTTCCATCATGTGATGGTTTCTCTGGTCCTACAGATCTGCTCTTTAGTTGTTGTCTCTTTGTACATAGAAGGATAGATGAGTGATGTGGGCATTGTT	2	13	4	0
17961	Araport11	C1_0195445	Genic_top cluster	Chr3	21258491	-	AT3G57430	0	1	0	0	0	0.677419355	CAAAGTTTTGTTCTCTGAAATATATGTTTCTTACTAAAATCAGAGCATAACAAAGCAAACGAGTCGACATGAAATTCGAAAATCTCAAATTCCAGAAACGATCCGTTTCTGGTAAACTAATCACTAAATCCAGAATCGTAAAAAGAAAATTGGGACATCTAAGAGCTAGCGATTATCATTCAGGTTGAAGAACGAAACAGTAACTTCAAAAATCAAGCTCAAACGGAATAAATCAACAAAGAGAAGTTACTAATCAATCAAGTTTCTCATAATTTGGAATTTCTTAAGCTCAAATTCAGATCTAGATAACAACCAAAAGAAAACTCTGAAACAGAGACGTGAAGAAGAAGAGTTTCGCACCTTGAAATTCATGAGACGAAACGGATCTCCAGTATAATTGATTTTGAATTCGCGATCCTCACTCATCCCAAACGAACCATCGCTGGACAAAGCCGAGCCACAAGATCTCGATCCGCTAGATCCCAACATCAAGCTCAAGTTCGAACTTCCTTCGTGACACCACTTCCTCACATAGCTCGATTCCTCTACAGATTCCGACCTAATAATCACCCAATACGATAATCATAATCAAACAAGGAAGATAACACAGATCTAAAACCGCGAGCCTCAAAATTAACACAGAAATTGAAACGAGATTGGGTTCTGCGAACCTTTTAGGTGAGAAGAACACTGGTCCATAGGAAAGGAGAAGAAGAGACGAAGCAACGGTTCTCTCAATCACAGAAGGATACGTCGCCATTACTGAGTTCTTCTTCCGAATGAAGTTTTTCTCTGAGCTTCTGCGAATGGCGCGATGATCTGATTTTGTTTTGTTTTTGAATTTCACTTTCTGTCTCTCACTAGAATTCATTCGTACTCTGTTATATTGCAGCGCCTAGAGAGGAATTAAAATTGATGAGCCCATATATTAGGCCCATGAAAGGCCTTATGGCCCATTTAATCCTCTATCTCCTTCTTCGTCTTTCCTCGCCTCGTCTAC	1	5	1	0
17962	Araport11	C1_0195451	Genic_top cluster	Chr3	21265804	-	AT3G57460	1	0	0	0	0	1	AATAAAGTAAAGAAACCCAAAAAGGTCATTTTCATTCATTTTTTCTATCACACAATTTAGAATACATGCACAGGAGACTTGGAGTTATTGAATCACAGATTCACAGTACTTATATTCAATAGTATCAGCATGTATAAGTAAACTGTGGAAAAACTAAACTGGAGTTTTCATAGATATATACACACAATCATATACCAAAATATGAACTTTTATTCATCTGGTTTGTTAGAAAATAGAGCTTTTAAGATATTTAATTATAAATAAATCGTGGAACCAAATTTACACAATTTTTTAAATCCATCCAGAAAGACCATATATTAAAATTTTAAATATGGAAGTTTAATAAACAATATAGAGATTACACATATTTAACGAGGAATCGATACAAACAAATATATTAGATCACTTCATGAAAACAAATACAAGATAGACTAGAGTTTCTATATAAGTTTTACTAAGAGATCAACACAACACAACCTTAACACCTATGATATAAAATCACATAGAGAAAAAAAAGAGAGAGTCAAATTACCACTTTATTAAGACTTTTCAAGGAAAACATTATGACAAATTTGCAATTTGTAATTAATAAAAAGAATAATCAAATCATAACTGAAATGAGATTCTTAGAATTAAGGATTCTACAATTATTATGTGATGAAAACTTATGGCATAAATTGAAGTCTAAATCTGTATGATTTTATTTTGTCAAAAAAAAAAAGTATAAACCAACGTTGGCATTGACCACGTGGGTCAACAAGTCTTGGACATATGCGAGCGAAGACCCAGCGGAGACTTCAGCTATCGCCGTTGGATCTGTATCAGTATCACTTGGGGAAATATAGACCGTTGATAATGAGTCAGACGTAGACTTATATAACACACCAGTAATTTCTTGTCAGCTCCCCTCCCTCTCCCTTAGTCCCTTTCTGAAGTTTAGAAAAAGAAAAAGAAAGACGTTATTTGGATTATATAGCAAAAGATTCAGCTAAAGTAATCC	0	0	1	0
17963	Araport11	C1_0195457	Genic_top cluster	Chr3	21275943	-	AT3G57470	0	1	0	0	0	0.801980198	TGGATTTAAGCAAGGGTTTTTGAAAGCATAAGTAACCATTGGTTAAATCCATAGAATCTGACAAGTGATAATAGTGATCTCGCAAGCTAACCTAATAATCAAAACCACTTCTTAGGCTGTTCTTGTTGCCAAAAAAAACAAAACGTCTATGCCCATATCGTGCTACCTTCAACGCAGAATTAGCAATTTCCTAAAAATTTGGGAAACATTGTACTATTATAGCTCCTTGCATGTTTTGACTGTAAAAAGACAAACCAAAACAAACATGTGCTGTGACAAAAAGAATTACCAAATTAAATAGAGATGATGATCACTGACCTTCGGAATCAACCTTGTGGAGAAGAAGCCCGAGAGAGTTTGTAGGTTAAATAAAAGTTACAGTGCATCGGACGATATTAATTACCCATGAAAATAAAGTTAGGGTTTAGAAGTTAGAGAAAAAGTGTCTCTCTGTATCTTTGACTTACGATGATATACAGTAGAGGGACTGCACTAACATTCGACACTTACGATGTCGACAAATAGAAACCAGTTGTTACTGATGCCTTCAAAAGTACATAGAATATGACAAGTGATAATAGTCGCTTCACTAATTAGCCTAATAATCAAATTATCAAAAGCATTCCTGAATAGTAATCCATATAACACATTCATCTTAATATAAAAACTAATATCTTCACATCCTTCTAAAATTAATTAATCTCTATTTTAGTATTTAGTTTCATTGAATATATCCGGATGTGATCTTTACAAATTACAATTATCAAATGGCATTGACCACGTGGGCTAAGTTTTGTTGATGCTGCGTTATGACCCGTTGGATCACACTGGATAATTTCTGTGAGCGAAGACTTGACTTTTCTCACCGTTGGATCTTACCTAGGATAGACACACGGTTGATAAATAGTTCTGCGTAGACTGTACCTCACTGGATAAGTTATACTCAGCTCCATTGTTCCTGCTTGCTTCTTCTTAGCAAAAAAAGAAAAAGAAAGACGTT	1	5	2	0
17964	Araport11	C1_0195468	Genic_top cluster	Chr3	21279290	-	AT3G57480	0	1	0	0	0	0.851239669	CAATTCGCTGGAATTGATGATGTCTTTACTTCTTCTAGAGGATCCACCAAAACTCTTGGAAACTTCGTCAAGGTATGTACTTTCACAATGGCTGTTTTGGTTTGATGAACTCTGAATTAGGCAGTGAAAAAGTAATCATTACCAGTTAAGTGAATTTATATTGAAGATTAGGATTTAGCTGATTGTATTGGTTTGAGCATGTGAGTTTGTGTTTAAGATTGCTTGAATTGAAATGCTTTAGGTTGTTTGATTACGCTAAATTCTGACTAATGTAATTCAAATTGTTGTTGTTTTTTTTTGGTCAGGCAACATTTGATTGTCTGCAGAAGACATACGGATTCCTTACACCGGAATTCTGGAAAGAGACGAGATTCTCAAAATCACCATACCAAGAGCACACTGATTTCTTGCTTATACCTCCTGGCGTCAAGATCAGCGAGGTTGTTGTAGACAAAAGCGTAGAGTAATACCACTTTATCTTGTTACATGAGACTTGAGTGTTGTCAAAAGCTCAAGTCAGATTTTGTTCCAACCTTGGTTTTTTGATTTGTCGGTTATAATGTCTTTAGTAATCTAGATACGTATCTGTTTTACACTTTGAATTCAATCATACGAATCTTCTTATAATTGGGGTTTACGGCTTGAAACAATATGGAATTTGGATCTAGCAGTGAATGATATAAGGTATGATTACAACGAGATTTATATAATCTACCTGGAAAATATGTTTTAATCAGACAAAAATACTTTATTGCAGAAGAGAAGGCTAGATAAATGGGCCTGTTCCCAACATCGTTGAATATGTTTTAAAGCCCAAGTTTTGAAATGAAATGAATAAAAGCCTTAGACCTTAGTAAGCCCAGTCACAGTTTTAATTGGTTGGTGAAATCGAATTTTTTTTAGTCAAAGAGAGAAAAAAGAAGAAAATAAGAAGATGGGAATGACGTTGACTTTCCTTTACAAATTTCTTCTTCTTCTTCCTTGCCCGAGTTTTTCTGTT	3	8	1	0
17965	Araport11	C1_0195476	Genic_top cluster	Chr3	21280951	-	AT3G57490	0	1	0	0	0	0.967261905	AGAGAGTTTCAGGTGAGCTTGTGGGAGCAAAGGTTTAAGACTTGATTGAAGTAGAGAGAGTGGGGTTAATTATATCGACTTTAAGAAAACAAATTACTTTCATTAAAAAAAAAATGTTACTCCTAAAAAAACATCTTTATAACATTGAATACTAATGGTCTCATTGTAATTATGATGGTTTCTTTTTCCTTTTCTATCCATGATTCTATGAACTTAATTGGTTCATAGGCATTGAATTTAAGGATATTTATGTATATGTATATATATGTGAAAAACATACAATGAGAAAAATAAAAAAGTTTTTTGCTTTTGTTTTTGACGTAAATAGTAAAACAGTTTATATATGAAAAAATTAAAATTCGCAATTCCCAATTTGTCCTCAGTGTGTGTAAAAACCAAAAACCACATGCATTTGGTTAAAACGAAGAGGTGTTTGTTTTGTTGTCCCCATTACTCCTTCAATGACCACCACCCTCTCTCTCTGCCACTTCTACTCTCCCCTATTGAGTCCTCTTTGACTCAACTAACCATTACTTACTCTTACAAAATAAATGTGATAATCATGACTATATATATATATATATATATATATAAATTCATTTTTATCTGTGAACTCACTAGTAACTAATTTAGATTTTTACGTGGTCTTGTCTTTTTATTTGTCTGTTGATTTTTGGCAGGTAATATCAATGGTGGGGTTTGTTCATCTTGTTCTATCTCTGTATCTTCTTATTTTTAAATATGTCAATGTGTCAGCTCAATAATGTTTATGCAGTGAAAAAATTATCACCCCAAAAAAATATTTTTCAAGAAACATGCAATAACTGACACAGAAAAAAAAAACGAATCAAGAAACAGTCATTACATTACACGAATCATATGTTGGGCCTTAGTTTAGTAATGGGCTTATAAACCCAATAAGCTCATTTTAGCCAGAAAACCCTAACTATCTCTTCTCGTCTGGAGATATAAGTAGAATCATTTTTTGCCGCCGTTTCTC	1	5	4	0
17966	Araport11	C1_0195481	Genic_top cluster	Chr3	21285939	-	AT3G57510	1	0	0	0	0	1	CCTAGTTAATTAAAAGTCCACAACATAGCAATATGCACTTTTTCGACATGAACTTAATGAGTTCATTCTAATCTCACGAGTACGCCTAACAATTTAATTTCGGTATACCAATTCATGTTGGTTTAATGATTAGTAATTTATTAGAGGATGGAAATCAGGTGTCAAACTATTTCGTTACAATTTTAATCATGTCTGGTTAAGGAATTATGATTAACATTTTAGATAGCAAAAATATTCAGATTTTCACATATCCAAGACAATAATCCAGATAAGTCCTCTGTCTTTTTTTTTCTTAAACTCTCATGTTAGTTACAACTTACAAGTCTATGACGTCGTTTGTGGGAACTTTTGAAAAATAATGAGAAACGCATGTAGTTTAATACTCGATGCTCGGAACTATGTGAGTTTTAAAATAAACATGCCAATTTTCAAAGAAAAATATGAGATTTAATATGCGAAATGCGATACAAAGAAATATGATGAATACAGTATATTGTTTTCTGCAGATTTTCCTAAACGATGATATCATCAGAGCCTCATAGACACAGACAAAAACAGAAGAACCAAGAAATAACAAAAGGAACCCAAAACTTTGAGAGACACAGGACACAACGACGTTTTCTTGTCACTTTTGCTGATTTTTGTTTTCTATTCTTTTCTAACTTTTGATATAATACATCACGCATTGCTTAGCTCAGTAATTACACATGATGAAATGTTACTGTGAATAGTATATGATGATGAAAATTAACTCTTTTTCTAATTTACAGAAAAAAATACGTAACTAATTAAACTGTGAAACTCTCAATGTAAAATTAAAACAATTAAAAAAAAAATAGGGGGGAGAGGAGGTAAGGCTTGAAGCTTAAAGTGATGTTTTCGTATCAATCTCAATTTCTCTCCATACCTCCAAGTACGCCATTAAAACTTTAATAAACCTAACTTTTTTCCTCCTTCAATTCGTCTATAAATACTTACACCCTCCCACTTCTTCAATTTC	0	3	0	0
17967	Araport11	C1_0195515	Genic_top cluster	Chr3	21293158	-	AT3G57520	1	1	0	0	0	0.803310613	TTCATGCATGCATTATTTTAAGATATTAAAGAGTAATAGTCTCGTCGAAATTATAACATTAAAAAGTGGATTATTCGCCTCGAAGATATCCGATGTCACAATTTTGTCTTCTTTTAGAACATAATGTTGAATCCGAGAATCGAGGTATACCTGAATATCTCGCCAATGTGATAATGTGATATAATCGAGATACCTGAATACCCACTGAACCAGACTCGTGAATTGACTTTGTCCTTAAGTTTTTCAAATTTGATCAGCAATACAGATATGTCATTTCCTAGGACTATAAAAGATATCAAACAAATATTAATTAAAGATATGTAAAACTTATGGGTGAATGATCGGTGATGTATGTGTATATGTTACTGGCATTCCATAATACACGCGATTCAACTAGGAAAAATATACTATAAAAAGAGGCGTATGGAACTACGTTACACGTTTCTTGTACATTTGAGCTTCGTTACGATGATTTGTATCAAGAGTGAAAAATAACTACGATTTATTATTTACAGTTTCAGAATATGATTTGATTCGATGTTTAATATGATTTCTTGCACAGCTAGAAACAACCATAATTTCAACATTTCATATTAGCAATTCCTCCGTTAACAGCCGTTTGACATTTTTAAAGTAGGCTAAAATTTGGGTAAACTGATTTTTTAACTAATATTTTTTAATTTTATATTAACTACAACTATTATTATTATTCGTTTATAAAAATATACGAAATTCAATTTAAATGCTAGTAGTATTTTGGTATTTTTACCAAAAAAAAAACTGACACAATCGAAAGAACGTAGTAAAAAACAAAGTATATTTTTTTTGTAATGAGTTGTCTCTGATTCAGCAATAGGAGAGCGACAAAAATATCACGATTTTTTCTAGCAACTTTTCCATCTCCACGGAAAAAGAGTAATAATATGACACGTGGCAACATCGCAACGGCTCTTACCAAATCTCCTCGCATATATAAAGCGTCTTCTCCGCCACCTTCATT	2	31	6	0
17968	Araport11	C1_0195544	Genic_top cluster	Chr3	21299455	-	AT3G57530	1	1	0	0	0	0.995726496	TTCTATATCAGTTAAATTTTGATAAATCAAAATGCGTTTATCGATTTGTTGGTAGAAGTTTTATAGTGCAAAACCAAAATCATCAACTTGACAGAAAAAGCAAATAACTTTGAGTAATTACATATGTTGGTTGTTTTGTATCGAAGTCAAAAAAATTAGTTAGTTGGGTCCGACGAAAGTGATTAAAAAGAGTCAAAATCGCCGTGTTTGACCTTTTAATTATAAAAAAAAAACAGAACATAAAATAAAGGTGGCCGCTTATTTATGAACCCAAACACGAGCGTATTTACGGTTTCACCCTTAACTTTTTTTTATTTCCAAGGCGCTTAGTTTAAGAACGTGTCACAGACTCCGCTTTCTGTTTAATCCATGAGGTAAAATTCCTGAAACACCCCTGTCTTCGTAATTATTTGTATGATTCATTTCACAGATATATATTTATTTGGTGCTAGAATTTTGTTAGACATTCTATAAAAATAAAGAGTTTTCTAAAATTAAAATGAACAAAAATATTCTAAAAATAAAAAAAATTCTGCAGGAGTTTGAAAAAAAACAATTGGTGGACATTTAACTATTTAAGCCTTAATTTTTTTTGTCGGCATTTAAGCCTTAACTTAAGATCACATATATTCACCAAAAATAATTAAAATCACATATAGGGGTAATATTGTCAATAGTAATTTGGTAAAGCTGAAGGCATTTTGATTTCACATTAGAGTAATGTAATAGTAAGAAACATTCTTTGAAAATTAAAAATTTAAAGTGAAAAAAAGAAACAGACAAAAAAAGAAAAAAAAACAATCATAGAGCAGCTGGAGAAGAAGGGAGGGAAGAAGATTCTCTTGACCTTCCTTCCATCATCATCTCTCTCTCTCTCTCTGTAATTAATTTTTCGCAATTTTAATTTTCGAACAAATGATTTGACGTTCTTCTTGGTATTCACGCGTTGAAAATTTCCACCCTTTCATATATTGTTCTTCACCTCCTTCGTTTTTTTCTC	3	28	3	0
17969	Araport11	C1_0195552	Genic_top cluster	Chr3	21302956	-	AT3G57540	0	1	0	0	0	1	TCAAGCGTGCGAACCTTTTATTTCTACGTTGACAAGTTTCTAACAATCCTAATTGTTTATTGGTAATACCGTATACGTCAATTTCACTATACGATATGTCAACCAAAAGAAAAACACATCTAGCCGTATGACATGATCAAAATTCAAAACTACTTGATTGGGCTCTAAAGAAAATGTGATCATTAGTAGCCCACAACGGCCCATTTTTGTGTAATCCATTACGGCCTTATATTGGCTTGAGCTTCTGCTCTCTCTCCCTTCCCTTGTTACACACACAAACTATCATTGGAGCTTGATTCGGAGAATAAATTTAACTCAACCTCTCTCCCTTTTTTAAGAAAAACAAAACACCAATTTAGGGAGTAATCAGAAAATGACAAGAAATAATATAATTAGCAATTTAGTAAAACGAATATAATCTGATATGCAATTTAGTACGTGGCGTCTGTCCAGTGGGATTTCCGAGCACATTCATGAAGCTGACGTGAGTAGCTTCTTCTCGCGGGAATACACTACCACTCACTTAATGCCACGTAGATAATCTTTGCTATAACAAGACACGTGTCAAAAGCACTATCTCCATTTTTCGTGGTCGGTCCTATTTTGCCGACACTTCCCTCACTACGATATATCTATTTTTCTATCTTCATCAGTATTTTCTAATTAAAGATCTCTGACGATGCTCTCAAATATTAAAAAAAATTGTACCGAATTTATGTTACAGTTTCAAAAATTAAAACAAGCAATTAAAATAAGCAATGTCTTGCTAAATATCTTGAAAGACACACGTCTTCATAAATGTAGTGGCACATTTACTGGACCAACGTAGCTTTCATGGAAAAGACTTTACACTTGTTATAATTTTGCCTCTCATGTAAACTAAACGTTTTAATTCGTTACACGAATTATTAAAACCTAATCATTGATTATTTATTCCTGACCTTGTTTCTTCTCCTTCCATCACCTAATTATAATCAGACCTAAACTAGCTAATTACAAC	4	3	8	0
17970	Araport11	C1_0195562	Genic_top cluster	Chr3	21312261	-	AT3G57560	0	1	0	0	0	0.858655617	CCTTGATCCCCAGTATCCTCACATTCTACAAGACGTCGGATAAGTAAACACCATCCAAGCGCTAAAAACCTGTCCTCGTTCCTCAAAATGATATTCGAAAGATTTCTCGAAACGGCTTGAAAGAGAACTTCATCTTGAAATAGCCAATTTAGAAGTATCATAGCTGGGTTACCATGCTTAGAATCCTTAAACCTTAATGTCTAAAAAACAACAACAAAAGTAGAGAAACCAACACGTAAGAACATACAAGATAAAAGACCGGACATTACAACAATCAAGCAAGGTTTTAACTTTTCACAGGGTTTAAGATATTACATGTTCGATAATGGGTACAAGAATTTCACTCATGGCTTCGTCTCTCTCAGCAGCGTCTATAACGCACTTTTCCAAAAACCAGAGTGCCTCATCGATAGAGCCTAACGAAAACAAACAGATTATAAACCCCAAAAGAGCATGTGTAAACATAAATAAACACAGATTAAGGATAAAATTGAAATTGAAAACAGTTATTACCTGAGACACCCTTTTGAGAATCAGGAGTTAGACGAGAAATAGACTCTCGTAGCTTTTTAGGGCGAGCTGAGAGAAGCGTACTCATGAACCTAGCTACAGTGACGGAGACTAGAGACTCCGGTTCTGATCTTCGTATCAATTCCTCCTCCATTTCCCTCTCAATAATCAGCAATTCCAGGTATTTAATTTATTGCTGATTGAAATTACTCTCTACTCTAATTTGTAGCAATCTCGCGGAGACGACGACGAACAGAAAAAAAAAAAAAAAAAGCCTGAGCTCTGTTTTATTTCCCGCTACAAGATGAAACGACATCGTTTAAGTACAAAAAGAGACAGAACAACAACGTCAGCGTTTTGTATTTCACAAGTACGTCACCGTTTAAACTTAGGGCTAGGACAGCATCTTTGTGTCTACGCTCCACGTGGACATTAATCATTTGTTCATTTTGTTGTTTAACTAAAATCGTCGAAGAAGATCTGAGAGACC	0	3	5	0
17971	Araport11	C1_0195564	Genic_top cluster	Chr3	21322133	-	AT3G57580	1	0	0	0	0	0.853658537	AACCTCACCAGTTGGAATCAGAACCTCTTTACAATTTCGTAAAGGATTTCGAACATCAAACAGTACCTGAACTCTGACATAATCCTGAGCTTGAGACTTTTCTAAGTCTAATTCCACTTTTAAAACCTTACCAACACAAGACGCAATCTCCTTAATCGTATCAGATGTGTAATAGTTGACAGGAATATTCCGCAATCGAATCCAAACAGGAAGAAACATCAGATAATCCTCTTTTGGTTTCTCCACCCATCGATCCATTATCACACACCATTCATCTTGAGTCCAAACTCCAGTTTTTAAAATTTCAAGTAAATCATCTTCCGATTTAAAAAGAAACTGAAATCTTTCTTGTGAAAGCGCAACACCTCGAACCCTTGAGTAAAGTCTCCAGATTCTGGGCATGTCCAATATCCAATTAGACATCCTTTGATGAGAAGGGTTCAGAAATCTTCCTAAAAGACTGCAGTTATTCCTTTCTATTGAGCAAAATTTTTCTTGATTAGGCAGAATCAGAGGAACATCCTCCATGATGGACAATTCTTGTATGGCTTTATCCAAATCCAGATTCATGATACACAAATGAGCAAGACCCTGACCTTTTCTAAGAAGAACCACTTCGAGAAAACCAACTGAACTGACAGACTACACCACAGCTTGATAGAACTGAACTACTCTGAAAACAAACTTCTACAAAGAAGAAAAACGGATGAAACCACGAAACAACCTTGACTAGCAACAAAGCCGACAGAACACGGAGAAATCTTCGGACTGTGGATCCACTCTATCCCAGACAGAACTAGTGTAGAGGGAGAAGTTTTTAACCCCAAGTGGATTGGGACGGCAAGAGATCGGCGAATCTTATCTTTCTGATTGGGACGGCAAGAGATCGGCGAAACTTATCTTTCTGAATGAGCTGCTATGAAAGAGAACTCTGCGTTTTTTTCCAACAGACTCACATACACAATCTATAAAGTATGTCTATTTCTTTCGTTTACCGGAC	3	1	0	0
17972	Araport11	C1_0195574	Genic_top cluster	Chr3	21331426	-	AT3G57590	0	1	0	0	0	0.989583333	TTTCTGTTAATCATCAGGAACTCAAATGTTTTTTTTTTTGTTTTTCTTTGTTATGACTAGCTCTAATATTTTACTTGTACATGTTACCAAGATATCTAGCGAGACAAGGTTTTTTGGGTTCCTAGAATTATTTTTCTTGAGGACACTTTAAAGCTTTAAAGCTTTTACGATATCTCATCTTTATCTTTTTGTTGTTTCCTTCTTTCGTCGGAGAATCGGAGAGCCATGCATGAGAAAAAGAGAGGCAAGAGTCACGAGTCGTCGCAGCACACAAGAATCACATGTTCGATCGTGAGAGTGAAGTGACGTGTTTTCTTCATTCTCGAGATTTTCAGATTTAAGCGCCGCTCCCTTCACCATTATCCCATGCTTCTTCCTTCCTCTCTTACCATCACATTTAACTCACCACATTGTTCCCTAATCCCATTTATTTTAATAGTATATGACTTGTACATAATTCTACACAAATCCCAAAAAATAAAGAAAAAGTAATAACTGAACCCATTTTCTTCTGTTTCACTAAAGCAAAAACACAAACTGATTATATTTCTATTTCGTTTTTATTGATTGTTTAATCCAAAAAAAGGAGTGCTAAGCCTAATAAATTTATCTCTGTATTGACACATTTGTCACCAGATACTAAGCTTTTGCTTTAGCCATTAAACAATTGTTCTTCATCCTAAATCAAAAAGCAAGCTCTACCTCTACTGTCTTTTTTTTTTGTTGCTAATAGTAGCTAGAGATTCCATAACCAGTTACCAAAACATATTTGGTCTTTACATTTTACATGATATTTAGAATCCCTGTGAAAACTAATCCTTCATTCGCTACCACATATCTAACATACCGATTGGCACGTGAGAGAACAAACCAAAAGTCCCAATTATCGCAATGAATAAATGGGCTTAGCTCATTCACAACTATGCTAAAGCCCAAAGGCCCATACAATCCCAATCTTGTTGCGTCGTATTAAACCTTCTCCTTCTCCGACGAAACAATC	0	3	1	0
17973	Araport11	C1_0195591	Genic_top cluster	Chr3	21336658	-	AT3G57610	0	1	0	0	0	0.935091278	AATAGAAAAGGGTTAGCTTGACCTTCGGATAATATGGCCATGGAGAGGCATAAGATGGTTGTAGCGACGATGAATGTATTTTTGGAGTTGATCATAGTGGTTGGTGGTTTCTTCCTTTGTTCTTGGTTTGATGGTGAATTTTAAGTTAGAGGTTGGTTTATCTATTTTCTTGTTGAAGAGTAGTATGGTTGGAGTAATACGTCCAATTATATATTCTTTCACATAAAATTGTTATTTTTATTAGATTGACGATTCTTGTTTTATATATTTAATTTGGAATTTTGGACAAGCAAACTCTTTGACTCTACTACATTCATGCCGGAGTTTTAGACAGTCTTTAAGAAAACGTAGTAGAATTGCATCAAACTATAGATAGTTTTAATCAAATTAAAGGATGTAATATTTTCTTTCTAAATTCTGGTATCATCACTCTTTGAAATTGTCGTAATATTTGGAAATAAATAAGTAAGGAACACATATAATAAATAAGTATGAAATGAATAGAGAAAACAATGTACACCTGCATGATGATTTCTATAATTCCGCAAGTTGCAAAGAGAATGCCCAAAAAAAAAAACTTAAGAAATTATCAGACAAATATTTCCTTATTCTTATATGTTTATAAATCAAAATGACAAAAATATCACTCACTTACAAAAATATCACCTTAAGAATGTCTCCATAGACCGGCTGATCAAAATCTAAAAAACAAAAAAGCTGGAACTTTGGGAGTAAATTGCTCAGCCTCAAGAATGTCTCCATATATACATACTCGGCAGAATGTCTCCGTAAATTTTGAATTACAGCATTCAATTATGGCATGTTAACAAAACGCTGACTTTTTAAATTCAGTTTAGTTCTTGCTTTGTGTTAAGACCGGTTTTAGTCTCGGTTTAACCAAATTAATTTCATTACATATTTCATGTAAAGGTCAAAATGGTCATTTTAGTTCACCTGAGCTCAGTTTGAAAAAAGGTCTTCCTCAGGTTTCCCCATACTC	0	16	3	0
17974	Araport11	C1_0195605	Genic_top cluster	Chr3	21343799	-	AT3G57630	0	0	0	1	0	0.705882353	TTCAAGATGTTGCATATTTTTGTAGGCTTGTAGCCACGTTTCTTCTTGTTTACAAATCGTTGACTTCACTTTTTAATTTGACATAAAAAAAAAAAAAAACTAAAACACTCCATAAAATTAATTAAAATCAGAACATATGGTAGCATCGTCCAGTAACATTACAGTATCATGCTCAGAGCAGTTTGTGCATCGCCATTACATTCAAAAGTCTCTCACGTTTTCACCACATCCCTTGAGCTGCCTCTCTCACTTTTTTTTTTTTTTTCAGTGGAATCTTTCTGTTTCAATTTAGATTCCAAATATTGACAACGATTTGTGGTGGATTGTGACAATTTAACAGATTCTAATTAGTTTTCTAATGGCTGATTGAAATAGTGGCACAATTCGTCAATTTCAATACTATTGGGGAGCGATATTAAATAAAAATTATTGTAGTACAAAAAATAAAAGTTTGAATATTCAAAGGAAAATGTAGACTTTTTTTTTTGTTGGTAGGAAGGAGAGAATGTAGACTTTTTAATTTTACGGAGTCGTCGCTGAAATCCTAACCAATGATAAAGCGCTACGTTCACGTGAGTCTGATTTTCAATTATTAACATAAAAAATAAAATAAAGATTTCTGGAAAAAGCGAACACATTGCTATCAAACGGGGCTAGATTGGTAAATTACGTAATTGTCTGTTAGAGGAGTGCGTCACCCACCACGGTCTTTCTCAAGACAATGAAACGATAACTAAAATAAAAAGGAGACACGTACTTACCGTTTTGCCCACAGCCGTCACAAATCAGATTATTTACTGGATTTGAATTAGAGATGGTACTGATCCGGTTAAACTCGGTTTGGTCAGAGTTGAAGTCTTGACTTGGTTTTGTTTGAAGAAAAGTGAAAATTGATGAGAAAACCAAAAGAAACCGGTTAAGAAGATCAAACCGGGAATGGGCGGCGAATGGTCAGAAGGTTAAGAAAGGTAGTTAAAAATGAGAGAATCGAAGCAGAGGA	9	8	0	0
17975	Araport11	C1_0195616	Genic_top cluster	Chr3	21346004	-	AT3G57640	0	0	0	1	0	0.923076923	ATCCTACATCATTTTAAAAACTAAACATCAAAAGTGACTAAAATTTTAAAAGTTTCACTTCTAGTTTGGCGGGTTGAGCCAGGCCCGTGCAGTAGTGCAACGCATGGGCGACTCGTGGAAGCCCAGATAGCAAGCTATCATAGCGGGCTTTCTCCCTTAAAAGATAGAGTTAATATCGTGTGAGCCGATGGCCCACATATCAGATATTAAACTGATAAGAACAGATACTACACTTGATCTTAGCCAAAAGGCCGAGAAAGGTATGATTAGAACGAATGGCTCAGCTTCTTATTTATACTACAAAGCTTATGACCAACGATCCCTAGCTTGTCGATGTGGGACTTTTAAAAAAGGGTTTAGCCAAATGTACTCTTTAGTCTTCTCTTACGCATATTTCTTCTTTAATCAATTACATATGAACTATCAATACAAAACAATGAATAAATTTGTCTTTTAATGCATCTTTGTTCTCTGTGTTCGTTGCCACTGATCACAGTCTGTGATTCACAGAACTATGTAAACCCAGAAGAAGAAAGATGGAAACTTGAGAAAGAATCTTCAAAGCAAAAACGGAGGAACTTTTTCTGCTCTGTGAATTGATGCACTGATGCTCTGACTCATATAGAATTGCGTTAAACATGGCTTCATCAATATAAGGATCCGAACTATCAATATAGTAAATCAGTTTCTCTCTTCTCTTCCAAAACGTTTATGTCTTTATACTTAAAACATAAGAGGGAGTAACGTTTCTCTGTGCTTGTCTTGAAACAGAGGAGAGTATAAGAGAGAGTAAGGGAGCTGAACAGACAAAGAGGTGAAGAATTTTCAACAACTTTTGTCTTCTTCTGCTCTAAAAGATAAACCTTTTCCAACGAAGTCTTACTCCTTAATGGTGTTTCGTTGACTTCACGTTACAACTTTTCAACACGGTGTGTGGTCTTCAACTCGTCATTCAATCTTTGGTCATTTTATCCTCAAAAGTAAAAGAAACTTTTTTTTC	0	6	0	0
17976	Araport11	C1_0195637	Genic_top cluster	Chr3	21387396	-	AT3G57710	0	1	0	0	0	0.963099631	AATTCTCGTCCAAGAAAACATTCCTTGGCTTAATGTGTCTATGTATGAGGATCTTGGGGAATGCCATGTGAAGATAAGTCACAGCATTTGCAATCTCCTTTCCAATCTTCAACCTTAAACTCAAAGGCAATATAACTTCCTCCCCATTGACTATAACACCTCCTCTGTGATTCAAAACTCCATGTTCTGCATATTCAAACACAAGAACCGGAAGACTAAACTCAAGACAGAATCCTATAAGTTTAAGAAAGTTGTTGTGGTTGCTCATCCGAGCAGACAAGACAATTTCGTTGTAAACCTCTGCTACTCTGTATTGAGTAACTTTATACTCAGAGAATCTCTTGATCATGTAAGATCTATCTTCTATGATACCTTTGTACCATACATAAAACCCCTCTGCGGTTACAAAACAACTGGAACCGAAGTTACTTGTAGCTTTCAAGATCTGGTCAGAAGAAAAGTTACGTATAGGAATGGATTTACCGTTACAATCAGCAATAAGTTCTTTCAAGAAGATGCTTCCGTTGTCTAAGAACCACTTTTCTTCCTGAATGTCTTTTTCCTTTTCCTTCCTTTTCTCTAACGATCCAGATCTCAGACTCTGCTTCAACTTCTTCACCATCGATTTCATCAAACAAATACTGTTGTTTCAGTTTTCCTCTTTGAACAAGAAAGACTTAATATCTGAATGCATACAAGATGTTGAGTTACTACTCTTCCCGATTTGAAATTTGGAAACAAATTCCAACCATTGACGTGTTTTGATAGGGACTCCTCACATCCCATACAAACTGTTATCCATCAGCCTGTCGTAGAAAACTTTTTGGTTAGGCTTATTTTGTGTTCCCACCTTATTATCTTTTGGATGGGCTTATATTGTTTTCCCACCTTATGAGCTTTTAGTTGGGCTTTATTTTTCTATAGGCCCAGAAACTTGACCCAAGACTTTTTATTGCTTCTTCCTTTCTTATGACACACCGTTTTCAACCGAGAGTCGTTT	1	10	5	0
17977	Araport11	C1_0195660	Genic_top cluster	Chr3	21402387	-	AT3G57780	0	0	0	0	1	0.717142857	ATAAAGTTTAATATTATCTCTTGTGATCTACCATCCTTAGCTTGGCCACACACTCTCTGTTCCCTTGTCCACAATCGTAAACTCAATAATTTCATTTTAAATAAACGACAACAGCTTGTTCACATATAAAATAACAACCATCTCAAAATAAAATCAAGAGTTCTGCTTCTCTATCCAGTTTTATTACTAATTTACTACTGCACAACATCATATATAGCCATTGCAAAAAAATGTTGCTTCTGCCTTTCACATTTTGTTGTGTAGAAGCAAGATCATAGTTACTGTTTAGTGTTTACAAGTGGGGAAGGCAAATAAGATCTGAAGGACTAAAGTGAAAGTGACAATACGGTCATCATTACTCTGACCTAAAGTAAACGAGTACAATGTGACTGGCGACTCCCGGTAAACACTTGAACCACCGACAAAAACTTCCCGGTTTATATGTAACGGCATCATTCACAACGACCGATCTTCACGGTCCGTACCGTACACGATCCATGTCTGTAGAAGGAGAAATAAAGTACTAGCTTTTTACGGTTTTCAGAATAAAGAAAAAACTCATTTGCTGAACAAAAAACGGATTTCTTGGTGATCCCAAAGTGGAAGAAAGCTCTGTTTCTTCATCCAGATTCTCAGTCACTCGTAAATTTTCATTTTTTTTTTTCCTTTTTTAATATCTTTCCTCTATTTTTCAAATATAGAAGATCAAAAATCATTCTTGTGAATGCACTAATATCTAATAGCAACTTTGGGAAATTGTGAGAATCTTACTGATTGCTTATGTGGGGACTTGCCGTTTTTAGTATTAAAAATGTAAATCATTTTTTTTCCTTTTCATGTAGATTGAAACGAACCATAACAAGTGTCAATAATGTTGTCGTTTTCCTTATTTCATATCCTAATTTGCCTTGGATTTCAGGAATATACGCAACTGAGTTTTTGTCATTTTCTTCTGTTTCAGACTATTGATCACAGCTGTTCTTTTTTTCAGGCTTTTCTT	9	4	0	0
17978	Araport11	C1_0195675	Genic_top cluster	Chr3	21405183	-	AT3G57785	0	0	0	0	1	0.802919708	CAAGACTTACACTGGTCCACTTTACAACTTAACCGCTACAGACTGTTGGATCCGGACCAAATCCTCAGCCATTAAACTCGGTAGTGCGAGCTGGTTTGATTTCAAAGGTCTTGTCTTTGATAACATCACTATTTTTGAATCTCACAGAGGACTTGGCATGCAAATACGCGATGGAGGTAAACAAGTTTCTTCTTTTCTTTGGCTGCATACAACACAGAAACTTATGTAATGTAACCCGAATATGTGCAGGAAATGTGAGTGACGTTACATTTTCAAACATAAACATTAGTACAAGATACTACGATCCTTCTTGGTGGGGAAGAGCAGAACCAATCTATATAACAACTTGCCCTCGTGACTCATCTGCAAAGGAAGGCTCAATCTCGAATCTCCTATTCGTAAACATAACAATCGATTCCGAAAACGGAGTCTTTTTATCAGGTTCACCAAACGGACTACTCTCAGATATAAAGTTCAAGAACATGAACCTTACTTTCAGAAGATGGAGTAATTACAGTGCAGGGCTTGTGGACTATAGACCTGGATGTCAAGGTCTAGTGAACCATAGAGCCACGTCTGGAATCATTATGGAGCATGTGAACGGGTTTCGCGTTGAGAATGTTGACCTGAAATGGTCAGATGATGATGATGTGAATGCTGCTTGGAATGTTCCTCTCGAATTTAGACCTTCCACTGTGAATAATGTCTCGTTTGTTGGTTTCACTTCTGGTCTTTACACGAAATTGTTTGAGTCTGATTACGTTATGGTTGGTGAAAACAACATTGCTTTTGCTTAGTAAAGAGATTTTGGATTCTTATATTTCTTTGTGAGAGAATTGGAAATTTGGTTTTTGTTTTCTCCAAAATGACTACGTTGTGAATTGTGTGAGCACGAGTTCTCCAACGACACCGTTTTCAACAAGTAATTGTAGGTTTTCTCACACTAGAGTTTATTTACGTCTAATCATCAATATATCACTGAGAGTGAAATCGGAATCAC	0	5	4	0
17979	Araport11	C1_0195689	Genic_top cluster	Chr3	21407111	-	AT3G57790	0	0	0	0	1	0.905817175	AATTTGATGGCAGTTTCTGAAAATGTAATGGTGGCTTCTGCTAATTTGCACCCAAATCAGGTCAAAATGGAGCTGTAAGTTGGGAAAACGGTAGAGATCATGAATGTGTATATACATCGTATAAGCTCGTTTCTCTCTATATAAATATAATCATAAATATAGATATCTGTTAAGAAGGTATCAGTCATTTGATTCAGAGAGACAACACTGGTATGATTGTTTCTTATTCTTGTACCAGATTTCGACAATGTAGAATTTAGTAGGATATGATCATTTTGATCTCGTTATATATATCTTACTAATAATAAATAGAGATAAAAAAATTCTATTTAGGGAAATAAATCAGTATCGATAAACAAAAACAGAAAGAAGAAGCAGGGGCATCCTTTGGATATTGGAGTTGCACGAAAAAGAAGAAGCAAAAACAAAATGCAACTATATGTTTAGATTGTTTGAGCTGGACCAAGTGAAAATGCACCTCTTGAATTATGGTTTAGGTTAGGTAACAAAAAACCCTAAATTGACTCATTCGATAAGAACAGAGATGCAATCATAAATATGAGTGCAAAGCACGTTACCGGAAGCTGTGATGGCCTTGTTTGCGTCTACCGTATAGAAAGATTGATGTGTATCATCAATCCCGCCACTAGATGGTATCGATCTCTTCCTCAGCCTAAGATTCAACAAATTAACCGCCTTAGACGAAATCTACACGAGAGAAAGTTTCACTTTTTAATTCTTTTGCTTAATCAATTTGCTTAATCAATTTGCTCATATATGTTTACTTAAATTTTTGATGTTTTTGTAGTATTATTTCACTATTATTGTGCCTAATTAATTGTTTTTGTTTTTACAAACTCTCTCATAGCTTATTATTCTGCATCAAACTATCCAGGATTCGGTAAAGACACTACGATCCTCATAGAAGAGATCTGGAATTCTAGTTTCAGTTGTTTATCAATTCCAATAAAGTCTACACACATAGACATAGGATAAGATT	7	13	8	0
17980	Araport11	C1_0195728	Genic_top cluster	Chr3	21411669	-	AT3G57800	0	1	0	1	0	0.906735751	TTTTGAGATTTACTTACATGAAGAAGAAATTGGCTAATCAAAATAATCAAGCAACGATGATTTGTTGCAATGAAATGGAAATTGGGATTTGGGCTCAGATTATTAGAGCATAAGTGGATTTCCTGTTCGGCCCATTGTGTGAAACAGGTTATTCCACTGGACCCATCTGTTCATCTTTGTCCTCAAATTTTCCTCTCTATCCCCAAAACACCCTTTTAAAGAAGTAACATTAATTGTTTTTTTTTTTCCTTTTAATAAATTTATAAGATATTTTGAATTAATATTATTAGTACGTCTCAATTTTTATTTTATTTTTGCCTTTTATACTCTAAAGTTTTTAATACTTGATGAATTTTGAATATTTTTAAAAAATAAAAAAAATAAAATATTTTTAAAAAATTAATATTACGCTTGGTAGATTTCATCCAACGGCTGAGATAATTACTAAAATGGTGTTTTGAGCTCAATTATTTTTCCATATTAAAAAGTGTTTTTGGTTCTTGGTTATTTACAGGTCAACAAAATAATTTGACACCGGAATCGGAGTCCGTGGAAAGTCAGAAAACCTGATGTAACACCATTTATGGCATTAACTACTGATAATAATACTATACGAAAATCCAATTATTATACCGAGAAAAAAAGAAAAGTGGTCAGAGACAGCAGGCTGGTCCTGCTGAAGAATAAATCTAATCTACCGATTCGATTAAATAAATATGTGCCGTTTTCTGGTACGCCCTATTCAAATCATTTTTATATTATAGTATCAAAATACTTCAAAAATTTACTAATTACAAAATTAAGGAGTGATAAAAAAAGTTTATAATCAGAGATAAAAAGTCACCGGTTAAAGCCCAAAAGGCCCAAGTAATATCCATTGGGATCCAGCAAAATATATAACAAAAGAACCGTACCGTACCTACAATAACCAAAATTGGTTTTCTCTTTCTTTTGTCTAACAGTGGCCTTTATTTAACAGACGCACTCCACTGCTAACGTT	5	28	11	0
17981	Araport11	C1_0195750	Genic_top cluster	Chr3	21430181	-	AT3G57870	1	1	0	1	0	0.286412078	CCAATACCGAAGAAAACTTCTATAAGACTTGTAGTTTGTTCTTGTTAAAAATATCATGATGACTCTTTTTAGTTTGTTCATTGTTAAAAATGTCATGATGACTCTTTTCTTGGTGATGGTGATGATGTATCCGTCTGTCTTTTAACATTATTAAGACTTTTGTTTGAAAGTAGTAAAGAAGTATCTTGTGTGGTTTTGATGTTCTTGTCACTGGTTAGTAAGTCATAATCTATGCCTCTCTGGTTTTTGTGTTTTATCACTGGAGCTTTAGGAGTTTGGTGCCATTGGGTTGGTTGCTGTTGAGATTAGAGGTTGTCACAGTTTGGTCTAATGGTCAAATACAAGTTTCAAGAAAAAACCATTTTTCTAATACATCCAAAGTTGGTTATAACCAAAAAAACTATCATATTGGGAATATATGTTCGCTAAATAACATTCTTACACAAAAATTCATTGAAAGCTTTGATATTTTATTTTTTTTCCGACCATTCTGTTTGACAAATGTTTGCCAGGTGAGATACTTTTATTCTAGAAAGACCAACCATTAAGAAGAAGAGGGGAATAATTAAAGCAAGCTTAAGAGTTAAGAACACAAAGTAAATGGGCCCAGATATGGTAATGGGCCACGTGACAAATGGGATGATACGTTATGGCAGAGAAAGAATCTTTTGGTAGCTTTTTTGGGTATCATCGCGTAGGTTTCACGCCACATTTATCCATTGACTTTTTCATTACGTCTTTTCATTTATTTTATGATATAGTAGATAATAATTATACCTGGTTAAAATTTAATAATTGACCGGTCAATAACCATTAAAGTGGAGGAAGTAGGACGAAAGGACATTTATTCGCCGCGAAATCTGGACCGTACGATACTCCGATTACCCTTCTAAAGCTTTAACATAGGGGTACATCTGTAACTTCACATTCCATCTTCCCCCAATCTCCTATTTGTGTCTTCTTCGAGTTTATATATAGAGAGATAGAGATTGGAGAGCGA	3	10	1	0
17982	Araport11	C1_0195774	Genic_top cluster	Chr3	21434317	-	AT3G57880	0	1	0	0	0	0.899193548	ATTCACCTAAACGAATCATGATGGCTTTTACATAGACAGAAAATAAAAACTTGTTAAAAAGCAAAAGCAGTGACCATTTATTTGTTTGTTTGGATAAACGAAGATAAAAAAATCCTATATCAAGTAAAAAAAGCATGCACATGTCTAGATAGATAAAACACATAAATGTAGGAATTATGAATTCGGATCGTGATAGAGATTTAGACGTTTAAGGTAAATTTTGAAGGAAAGAAAGATAAAATAAAAATACTTATGTAGACAGACAACAAGATAAAACGAAATGGGACCCCCTAACTTATTTATTTCGTTATTGACCAGAAAAATTAACAAAAAATAGTAACGGGGTCCAGCAAAAAGCAAAACACGGCTTTTGTATAAATGTACGTATGCTTCACCCAAAACACTCGAGGATGAGGAATCCAATGACTTCTTCAATTCCATAGTGTTTTTCATTTCTTTTGAGTGGCCAGATCAATTGCACAATTATGCAATAGTTTGTCTGCTAAAATTCCATATTTAGTAAGTTAATAAGAGGGATTATTATAATTTTGTAAAATTTGACCACCGTTGAAAGATTACGCAGGACCGTCGTCTCCCACACGTGTGTAATGTAGGGTATTTCAAAACTGAGAGAAGTATGTCTTTGCGTGTTTTTATTTATAAATGGACCCCACCTCGATTTGGTATGCAACAGTGCCTCTCTTTTTTTTGTATTTCACCGAGTTAAAAAAAGAAGGAAACTGTAGAAAAAAGCAGAAGAAGAAGACGACGACAATAAAACACAAGAGAGAGAGCACACACAAATCCCTTCTTCAATGTTTATTTACTCTCTCCAGAACTTTCTTTTCCCAGTACTTCTCCTCTGCTTTTTATTACTTGTCTTCTTCTCTCTTTAATTTTTTATAAATTTAATTTTGGGTTGAAAAAAACGAGGAAGAAGAGAGGAGAGGAGACTCTTTCTTTTAGTATTTATTTATGGAGGAGGAGAGGAGACTGTCTT	4	19	1	0
17983	Araport11	C1_0195783	Genic_top cluster	Chr3	21442577	-	AT3G57900	0	0	0	0	1	1	TCTTCATCAGGCTTACCATCTTCATCTTCCTCATTTTTCTTCTCCGGAACAACTTCTACATTCTCAAGTTGATCAAGAGCAGCCTTAGCCTTCCTAAAGTTAATCAAAACTCTTTTCTTACGCCATTGAGACTTCTGTCTAGACCCAAAATCCTCCAACATCTCATCCACTTTTCTCTTCTCATTCTCAGCCTCAATCTCCTCCTTTTTCTTCTTCTCCTTATGTGGATCCTCTCTTCCCACACCGGCTCTCGATCTTCGAATATCCATAGTCACTGGCTCAGCTCTACCAGAGCCTTGTTTACCAAGAGCAGAACCTGGCTTGTAACCCATTTGCTTCAATAGCTTAAACCCTATGTTAGACTCTCCTATTGGAGTGTCTACTATACGAGCCAATGTCTGCTCATCTTCTTCTATCTGTTTCCTCTCTTTCTCCAATCTTCGTCTCTCGTGCCAATTGAGATTTTTTAACTTCTTCCGTGATGGTTCTACGATTACAGTTTTCTTCTCAGATTCCTGCAAAAGCATTTATATACGAATTTAAATATAATCCCAAAATCTCATTCAGCTATCAAACTAAACGAAATTTGTTGGAGATTATTCAAAATCAGTTGGACAAATTTGGATTCAGGAGCTTGACAATTGTGGACATAAGAAGATGAAAATTTTGGCCTGAAGATACCTTTCTTTTGGAGGTCTGGCTAAGTTCCTGAGGAATAAACTGAGAAAGGTCTCCCATGTACTCATCATCTTCTTCTTTCGCTGCTTCTCCTCCAAGCCCAGTCAGATTTCTCGTCGATTCTGCCATTGCCGACGGAGCTTGCGTTCGCGCTGAGAGGAAGGGAGAACAACAAAAAAAAAAAGAGAATCATTAATGGGCTTTAATTAGGCCCAATAATAATAGTATTTGGCTGTGTTCTCCACTATGTCGTTGCTGCCAATTTTCTTTGTTAGATCACGTTTGACATAAAAAGGACTAAGCTTTATCGGTTGAAGAAATT	0	0	0	0
17984	Araport11	C1_0195805	Genic_top cluster	Chr3	21448679	-	AT3G57930	0	0	0	0	1	0.625	AAAACTTTCGAGAACCTGGTCACGAGACTTGTCACCAATGATTACAAACATGGAACGGTGTCTCAATTTGACACCGTTTTCAATCAGAGTCCTGATACGTTCATCAACCTTCTTCCTCATTCTCGCAAAACTAGCTCTTCTTCTTCCTCCTACTTAATCTTCTTAACACAGACAAAAAAAAACCCAAATTCAATAACAAAATATGGGTTCTGCTTTCGAGTGTTGGTAAAAAACGCAACTGACGAAGAAATCAATTTCCGTTTGGAACTGAATTTTAAGAACAACACCAAAATAAAAAAAAATAACAAGGACCACCGGAACAGAACTTAGGGTTTCTAAATTGTTGAGTAGGGTTTAGGACCGAAGAAATTATGATTTTTCTGCTTTGACCTTTTTGTCCTTCTTACTCAATGAATGAATCATTCATAACCGAGTACTAGACCGAAATGGTTTAATGCCACTATTCATATAAAATCGGGTTCAATAAAGTGAACTCTAATGGGCATAAGCATAAAAGGCCCAGTAAAAGAAGAAGCCCGGGAAGAATCATATGTGTCTCTCTCTTTTAGTTTTTTTTGTAGTTGTTAGTGGTGAGTCTGGTGACAAAATCCTTTGTTGAATGTTTTTGAAAACAATTTTGAAGCGATGTAACTTCAATTTATATAGCTGATGAAGCTGAATTACAAAATGTGATGATTTTGACATATAGAATATTATTAGTATATAGATAGAGAGAATAGAGAGATAACAAATAAAGTGAACTCTAATGGGCCAAAGCCCAAACGTTAAAGGAAAAGAAGAAGCCCGTGGAAAGTGTTTTGAAATGTTTGGATGAAACGCGGCTATTAGCTGTCGTCTCTTATCCAACCGAACCCAACGAGTTCGAAAACGAGTAGAATGTGAAAGCACGCGCCAAAAAGGGGGCGCGTGGGTGAAATCCGTATCCATCTTCAACGGGCTTAAGATCCATTTTAGTCAGTCTCAGTGATGGTAGTGAGAA	5	5	1	0
17985	Araport11	C1_0195820	Genic_top cluster	Chr3	21469290	-	AT3G57980	0	0	0	0	1	0.585714286	GCAATGTAGCTGAGGAGCTGAAGAAAGCTTTGAAAGGAGCTGCTTGAAGCTTCTATGGCGGCTATTGGTAATCGCAGGCTTTACTCGAATTACAATTACATTTGTCGACCTTAATCAGCTATTGCTTTTGTATATATATGCGTTGAATTATCTGGATTAGATTTGCACAACTTGTTTTGAATCTTTTGATGGAATCTTCAGAGTTTTGTATGAGATTATGCTTTTCAATTCTCTTTATTGAACTTATATGCAGGTTGATTGTTGAATTGATTTGAATCAGTATTCTATTATAGTATCAATCAATCTGAAGCTTGATGGTGATACACTGAGCTCTATTACCTTGAACGTATTTTGTATATCTTCTTTTTAAGGCATTGGCAAGTGTAGTTGAATTAAAAGAACTTATCTATGCATTACAATTCGAGAAGAGTTTGGGAAGAGATTTGCCGGTCTCTCTAAGTAGCAGCAAAACTATATTTGTCGATGGCAAAAGTAATCTAGACGATTTAGGACATCTCAGTATCATCCTCGGAAGACATAGTCATATAGATACGAAAGATCCGGATGCTCATCCATCAAATGGTGAAGGTCAATGTTATGGTGAACAATTAGACACAATTCTTTGTACATTGCAGAAAATCTGAAAGAATGTATTCTCTACAGTACTCTTTTTTATATATTTAGTTTGGATTAAACATTAGCTGCTTCCGTACAATCCAATTTTAAATGTTATGAGAAACGAAATTGGACCCTCTTGGTGCTTTTGGTTCCAAACCGGTAATGCCGTAATGGATTCGGTGTAAAGGTTGGGCCTACTAAAGTGTGATACGACAAAAACGAGCAAAGTTTTTCAACATTCTCTCAATTGGTGCGCCTTTGCACGAACATGTTATCAACGAAACATTACATAAATAAAAATAAATTCTTTGTCAGACAGATTAAAAAAAAAAAAAAAAAATCAGTCTCAAGGTTTTTTAGTGGAGGCCTAGAGCAAAGATTT	1	4	7	0
17986	Araport11	C1_0195830	Genic_top cluster	Chr3	21471486	-	AT3G57990	0	0	0	0	1	0.98339719	GGTATTTTTACTTCATTTTGATATCTATATATGAGCATATTCCACTCAAAAAGAATTATAATCACAAAAAAATATTTCAAAAAACACTTATAATCACAAAAAGAATTACACCACTTTTACTATTTTACATTTTTGTTACAACTTTACTTATATTTAAATTACATAAACATATTTAAACATATTAAAACATATTATTCTAATCACTAAATAACAACCAACCAATAAAAATCCTAAACATTATTTATAGAAGTTTAAAATAAAAGATTTTTTTTTTTTATAAATTTACAGTATAAAATATAATCAAATACTTAATTAAAACTATATAAAACCGAGACCCGCGGTAAACCGCGGGTTAAACCCTTGTTCTTCTGCATAACACAGTGCTTAATTTGTTTATTTTATTTAGTTTTGATCGAAAATTACAGTAAGAATTCACAAGGATTAATGTACTGGAGTCTCCCGTTTCAGTAAATACATGTATCAACAAAAGACTAAAAATGGACAAATAAATCCACGCAGATTGTAAATCAGCCACCACTAAATACTAACTTCTCACAATTCTCACTCTTTTGCTATTGTTTAACCTCTTTAAGAAGATGGATAAATCGTATCGTTGATTAAAAAAATTAGATAACCAAGAAAAAAAAAAAAAGTGTGAGCAAACAAAAAAAACCCTAAATCGCGCACAAACAAAACGAAAGCCCAGCGTAAAGGCCTCTTTAATATAAATGGGCTTTCTAAGCTTATATATATTTACGGGCTTTATGTGTGTACAGAGAAGAAAAAAACAGACAGAAGCAGAAGGGATAAACAAACAACCAGGCATTTGTCCACCTTTCATTTTAAGCATTAACCATCTTATCTTTTCGCCTTGGAACTTCCCCATAATTACACCACAGACTAGTCTTGATTATCGGTTATTTTTCTTATTACACGAGGGTAAATTAGGGAAAAACACTTCTGGAGCCTTTATCCTCATGTCCAACCAAAATCTTTACAC	3	8	4	0
17987	Araport11	C1_0195844	Genic_top cluster	Chr3	21477468	-	AT3G58010	0	0	0	0	1	1	CCACCGCCAAAGAAAAAAATACCACCACCGCCACGACCGTGACCACCACGACCGTGACCTCCACCACCATGACCGCCACCACCACCGCCTTTTGCGGCGACGGACATGATCAAAAGTGTTAAAATTAGACAAGCGGTCACGGATTTCATCATCATCATCTTCGGTGAGGAACAAGACTTCATCATATTCTTCAGAGAAAATATATAATAACCTACAAAAACAGGAAACCGATCTTGAGTTTAATCTCTATATATACCGAGAAAACTTGAAGAAAATATTAACTTAATTAGGGTTTCACATAAACAAGTCTCACCTAATATACTCGGATTCCAAGTGATGAGACAAGGAAAAAGAAGATTCACTGCAATGTCTAAAGTCCTTTAATAAGCTCGAGTCTTTCCTTTTTTGGACCAAGAAAACGAGCTAATGGAAATAAATATATGTTAAAACCTCTATTAATTCGATATGAAGCACGCGGAGTATCATTAATTACGATTATGTTTAACCACTAATAATGCCAACATTATTTTTTCCTTTTCTCTACTTCTCCTTCTTCATAGTTTAGAGTTTAGACTTTCTTTATGTGAAATCTAAATGTTCTTCATTCATATTTATTGTTTTCTATTGGATCTAATATCTTTTGAGTGTCATAGGGAAATAAATGCACAAAATCATATTGTGGAGGTAAATTTCGTATAGTTGTTTGCCTGTTTTATATCATGAATGTTCTTTTAGTATTCTAGTAAAAAATTAATATTTTGTTGCATTTTACATTTAAAACCATTTCCCAAAAATTTTATTAGACCTTTATTGTATGTTCTAATATTATTTTGTTACAAGATTTTTTTTTCAGATATTATTATCTTTATTTATGCAAATTCAGAATTTAAATTAAAACTGATAAATTTAGTTGGGTTCTTCTGCTGCTGCTGCTCTCGTCTTCTTCTACCTACTCATTCCTCAGACTAATAAAAAGCCAATCTTTGACCTTTTCCCCCTT	2	10	0	0
17988	Araport11	C1_0195854	Genic_top cluster	Chr3	21499853	-	AT3G58060	1	0	0	0	0	1	AAATATTTTCTATAATTTAATAGAAATAGAATTAACTCCAAAAAATTAATTTTCTTCATATTTTACCCATGTTGGGGTTTTCTGTTTCTGTTTTTTTGTTTTTTTTTGGTTTCTTTGTTGATTTTCAAAGGATTCACCAAGTTTATAACCCACAGTTCTGACTTCAAATTTTCGACTCCTTTTGGATTGAAGAAATATTTTCAAGCCAAAGAAGTCCACGTCAGGTACTTATATGTACTGTCGAACATGAATAAGATATTTTGATACGTGATTTGTAGTTAAAAGGTTATATATATGTGGGTATGTCTGTTTATATGTGATGTCTGCAAAATAAATTTAAATAATAAACTTTTATACATCTCAATGTGTTACTGTTATCATACAATTTTTCATGTTGACTTAATGAATATTCACATACTTAATTTTTCTTTGGGCTCTCCTATTTCAACGCTCATTTGTCAAATTTTTTTTTTTTTTTTTTTTCGTATTTGAATTACGTTACTTAAGTTTGGATTACCCCTTATCTTTAAATTTGGTTTCAATTCTCTAATGATTATTAAAAAAAAAAATTAAGCCTTTTATAAAAAAAAAAGGTTTCAGTTATTTGTAGAAGTTTAATTGTTATTTCTTGTCGAAACGCGCTGATGTGAGCATTATTCAAAATTAGGGTTCCGAATGTTGAATATCATTTATGCTTTGCAATTACAACACTGTAAACTACACGTGTCGTTTTCTAAATAAGAAAATAAGATTGTCATGTACCCAAAATATAAAATCGTCACGGAACAAGAAGCTCCTGACTAAGGCATGGATCAGACAAGCTTTGTTGATGCTTTTGCATGTGGGCAAGTACCAGGGCTGTCTCTATCATCATCATCATCATCATCTCTATTTTCTTATTCCATACAATAATTTAATAAATAACCACAAAAATTCAATGAACGCACATAAAATATCTTATAATCTATCTATAAAAACCAATCTCTGTGTACAATCCTTT	1	0	0	0
17989	Araport11	C1_0195859	Genic_top cluster	Chr3	21507606	-	AT3G58070	1	1	0	0	0	1	AAAACTGTACCAAACTAACTAATATGTTACATATTATATGTACTACCTAGATTAGGTTGAGAAAGCTATAGAATTTCTTTTAAAATCGAAAAACTGAAAATCTCAATGAAATTGGAATTGAAAAAAATCGTAAGTCCTATATATTAATTAAGTGCACTATTTGGAAAAGCACTTGTGGGAATTTAATAAGAAACAAAAGTAGATATCACAGGAACCAGGCGGAACAATGGTTTTGAAGGAAGTTTGTTGGGGAAATGAATATATACAAAAAAAAACTAATTTATTGCATTTTGTTCAAGGACCTATTTCATTGTGACCAAATTTAGCAAAAAAACAGTGGCATTTTCGTGAACTAGTAATTTTTCAGAGTTTGTCAAAAAAAAAAAAAGTATTTTTTCAGAAAGTATTGTGTACCAGATAAAATTACACAAAATAAACTACCATATTTACGAAAATGCCACCCATCCACTATGTAAATTAGAAAAACCAAAATATGAATATGGAGAAGTACATTTTCTCGGAGAAAACTATATACTTAATTAGTAATTTATCAAAATATGAATACGAAGCTTTTATGTTATGTATTCGTGTATATATATATAATCGAAGTCAATAATTTAACCTCCAACAACCTTGCGTCTGTCTAAGCATCTATCATAGATCATGCATTATAGATCCATAATCTTCATCCGATACAATCTAACACAATTAATTCCACACCGTTAGTGAATAATATTGCGACTTTTACATATAATATTATATTCAATCCGTTCATCATTCTTAAGTCTTAAGAGACCAAGGATAAGCTATCAACCTTTCTTTAGCTCTTTGATAATTAGAAGCTATCAATCAACCTTTCTGACATACAACAAATAGAAAATTTAATGAATTGCCATAAAAAATAAGAACCAATCAGTTTTATATAAATGTTTATCTATCTCTCTAAAGCCTCATAACTCTATATATCGCCCAGTCTTTTTATCTCTCTGACTCTCTCTCT	4	2	0	0
17990	Araport11	C1_0195868	Genic_top cluster	Chr3	21514265	-	AT3G58090	0	1	0	0	0	1	AATGAACTTATAAGGATGTAATATCATCAACCATAATTGTTTAATCGATTCAATGATTGGTCTTTTATCGTTAGAGATTTCATATATAGGTTCAATTGGTTTTCTTTCACGATTGCATGATTTGATCTTTCCTACTCACCGAATTGGTTAATAGCTCCTCGATTGCCACTAGTCCACTATCCCGACTCACCATCTTTGCTTGAGCTGATAGGCTTTCCCAAAGCCATACTGTCTCAACACCATCAGGTAGCTGTCCTGATGCTACCTTTTGAGGCTGTGATAAGATAACACTGCAGTTTCCTTTCGAAACCAAAACGCGAATAGCCCTCAATAACCCTGTATATGTCTTGAGATGTCTCCGACGATCAGCATCAAATTAAGTGGTGTACTTCCACCTCTAAAAATTGTTTGGCCTAGTAAGTCTACTAAAATCCTGTCACGTGTATTTTCTTTAGCACCGGAAATATACCCAAGTAAGGATTAGTAAAAGAGAAGAAGAGATAGAGATAGAACCTACCGTGGAATCGACTTGAGGGATCAGGGTCGGCTCAACAAAACGTGGGACCCTGTGCTCATTAATTTGTTTTCTAATATATGTTCTATATGTTTAGATTTTAGTTTGATTATACACTATTGTTTGTATAATGGACCTTGATTGCTTAAAGAAAATGAATGAAAAAATAAAGGACCCTGTGCACTAGCACCAACGGCACACCCTCTAAGCCGGGCCTGCGAGGGATCAATCATGTTTTTAACGGATTCAAGACAAGAGAGATGCGGAAGAAGGCAGACAAGACTAGCGGAGGAAAGGGTTGTTCAATGAAACCAAAACTACAGTATGTGTATTTGTCTTTTTAAATTTTAAAAGTCCAAAAATCAGACAAAATAAAATAAGGGCTGGTTGGCAAAAAGATTTAGTCAATCCCGAATAGAGAGTTATTCGCGTTTCCAAACAAACTCTCTGGCTTTACACTCGACGGACTACGAATAACGACGGTTT	3	4	2	0
17991	Araport11	C1_0195877	Genic_top cluster	Chr3	21517192	-	AT3G58100	0	0	0	0	1	1	CCCCCTTCATGCTTTTCTGTATCTTCCTCAGTTTCCTCTTCCTCGACATCTTCAATTGGTTCATCTTCTCCCATTTCCATGGATCCTTCTATATGATTATCTTCGTCTCCCTCCCTGGCACTACTATGATTGCAACGGCGAAGGAAATGAGAACCAGCATGAGAGTCTCCATTCCATGCCCACCTTTCATCCTCTTCTTTCTTATTTTCCTCAACATCCATTGGCTGTCCCTCAACAGGACCTCGCTCTTCCCCAGAGACCATTTCTGACACTGTCTCTTGCCCGAGATTCAGTTCGAGCATATGTTCTTCCACATACTTGTCTTCTTTCAAGTCGACAGCACCATCATCCTTTCTTGAATCTGCAGCACCAACATCTTCTTCCTTAACCTCCAAACAATCTTCTTTTGGTGATTTTACCAAAAAATCAACCTCCTTTACATCGTCATCATCATCATCATCATCCTCCTCATCATCAGCCTTACATTTCTCCTTTAGCAAATCTTCTTTCTGTGATTTGATCAACAGCTGCAGATGAGAAGCAAAAAAACAATCACCAAGCGGAGGCTCCGCTTTCAGTTCTTTCTCAACCATGAACCAGAGCAATTTGGGCCAGTCTAACTTTTCCAAATGCTTTTGCTTTATATCCCTTGTCCATTCAACAATCTCTACAGGCATAATCCACATATCATCTCTTTGCAGTAGAACACAAGTTGAAACAATCTCATCAATAAACCTAACCGATTCATCGTTTTCCAGAAGTTCTCTCTCCTCCTCTGTAACAACAAAGTCTTTCTTCATAGGCAACTTCAACGCTCGAGCCAAATCGGGACGGCTGACGTTAATCCTAGCCCCATTTACATAGCTGCATCGACGCTCTGAATTATAATACGCAACAAGGTTCGCTACTAGATCCTCACGGATATTTTGATCAAAATCCAAATGCACAAAATCCCACAGACCTAACGTCTTCAATAGCTTCTCATGCCGAGCAAAATCTA	0	5	2	0
17992	Araport11	C1_0195899	Genic_top cluster	Chr3	21523283	-	AT3G58120	0	1	0	0	0	1	TTATAGTATATATATAGAGCTAGGGAGCTAATTTATGTATATATGTATAGACATGGCTTCTCTATAAGCTTAATTGTACATGTGAAGGACAGAAAGAGAAGTGTATTAATTGTATTGGACTATTCTTTCTTTGTCATTTGATAAAGTGGCCACTCTTATGCTATCTACTCATTAATGTCCATACACACTGACTCCTAAACTTACGTATGATGATCTTTGCATTTACATGTATAGTAATCCTGCATGCGTTAAACTAGTTAAACAAGAGTAAAAAAGTTGTGTCTGCTAGACAATGACTCAAATGATAACATTTTAACCAAAACATTTGCTCACCTCCATAAGAAGTTGAATGTTTCGATAAAGCTTATATAGGTTAAATCTTAAAAAGTTAGAAACTAGACTTAATTACAAGTGTTTCTTGAATCGATTAGTGGTATATATACATAACATTCATATGATTTCCATATAATTTAAAAAGAGGAAATACGAGAGGGCATCCGGTAGCATCTGCCCAAGTGTCAGCTCGCCGGACGGCCAGAAAACAAGGCGGGGGAAATGATCAAACGGCGGAGAAAGGAGGAGAGAAAGGCGGGAGCATGTGGAAGAGCAAAACATAAGAATGTTTCCAAAGGATAAATAATATCATACACTGTTTTGAAAAGAAAAAGTCTCTCTAATAAAATAAGTTTAGCAAAACAAAATTAAGGGAGAGGGGTTCACTAAGAGCACGTGCTGCCTGATTCTCCATTTGCTCTTAAGAGAGACCTCAAATCTTTTTAATTTTTCTTCCGAAACAGCTGTTTCATAGCTGTCCGATCTCTCTCGCCCCCCATGTGACCCCACTCAGAGATATAAACCCTTTGAGATCGAATCCATTTATATAATTTTATTTCGCTTTATTCTATTATAAAAATTATCTTATCTCATGCATCCCTCTCTCTTTCTATCTCTTACTTCTGTTTTGTATAACTACTCTTTGTTATACATAGCCATTTTAGTT	6	18	9	0
17993	Araport11	C1_0195920	Genic_top cluster	Chr3	21532551	-	AT3G58140	0	1	0	0	0	0.905247813	ATTTTGATAGCTTAAGGACTCGAAAGGAGAAATTTTTATAGCCATTGATGTTCTAGTTCTGTTTCAATGAAGTTTGTTCTGCATCTGCTAGATCCCTGCAGTTGAAGTTATTTGCATCAACAAGATCAATTGCTTTCATCAATTCAATTGGTTCTTAAATAGATAAACATGCCTTCATCTTCTTTTCCTTCTTTAAGGTTGCAGGAGCTGCTCTTGTCTATGAAGTGCAGAGAAATGCCAGAGGAGAAGCGAAAAAAGAAGAGAAACGACAACAAGAACTAGCGGTGAGCTCTTCTGTTCACACATGTTTACTATGTCTCTAGTTGCATCTCTTTGGGAATTCCACATATCTTGTTTACAAACTCTTGAAAGATCTTTCTCTATGCTTTATATTTGCTTACCAGGAATTCAGACGTAAACATGAGAAGATGGAGAACGAAATCGAAGAGATGAAACAAAGATGCTGTTTGCTTCATGAAGAGCTTTCTAAGCCGATTAATGAACAGCCTTCTAAGCCTCTTAATGAAGAGGTATCTAAGCCAAGAGGATTAGCTTGGCTTTACAACTACATGTGTTATCAGAATGCTGCTGAGAAAATAAAGTAGCAGAGCTTAAAAAAACAAAAGCCTCAAAGATGTCTGTTTCTTTACAAAGCATTTTTTTAGCTTTACTTGTAGATAGTTTTCGATATAACCAGATAAGTTTAACTGCAGAAGAGAAGAGATATCTCATAAACCATAATTCCAAATTCTTCTTACATTGAAAGAGTTGTTCCTGATATTGAATTGGTCAATAAGTTTATGTAGAAAGCTCTTATTGGTCAATAAGATTTGAGATTTCAACAAAATCAGAAAACAATAAACATCAAGGTGCAATACCTAATTTAGGATAAACATAAGTTCCATTTGCAATTTTTACAATTCAGTTTAGCGTAGGGGTATAATAGTAAAATCGATGGATTCAATCCATCAAAATTTCCAACCCTACTGCTACTCATGAC	2	13	4	0
17994	Araport11	C1_0195923	Genic_top cluster	Chr3	21534098	-	AT3G58150	0	1	0	0	0	0.95	CCCTCTGAAGGAGCTTCAGTGTCTTTTGGATAGAGTCTTGATAAGTTAGCAATAACCTGACCAGTAAAAGGAAAGGTGAATCAGGAGTATGGAAAGCAAAACAGCACCAGTAAAAGCTTGAAATGGCATTAGACACAAAAGCATCATATAACTAGAAGACAAAAAAAAAGTTTTACATCTCTGCCATCATTGGTTTTAATCTCTGCTTCCTCTCCCTTTATATTAAGTACAACCCCATCAATCCATGCTCTTTCTGGGTCTTCCACCCAAACATGAGAATCCACCATTATGTTTTCAGCCATTTTTGTAAATCTTCCTAGCATTTCAGCAAACACCACAAGCTTTTAGCAGATAGTAAGGGTACAGAGCTAACCATTCTCAAAGATACCAACATATAATCAAATTATGGAATCCAAGACTAGAAAGGGTTATAAAATCGCTGGATCTAAAACCATTCTCGCATTGACAAAGCAAAATACCTATGAACCAGATTTCTCCTAATGACAAAAGAATCGAATTAGGCGAAAAGACAAACACCTGTGGCTGTAAAACTTCAGCAATTCCGATCGACGGAGCTATTAGACCTTTCGAGAAGACGGTGATTTTCGATATTCGTATAACACCAAAACCGTCGAAGCTCGAATTTCATGGACGTGATCGCTTCTTCTTCTTCTGGGTTCAAACGCAAAAGTGAGAAATGAATTTCCTTTCTCAAGGCGTGTGATCGATTTCTGCAGAGAGTGACGCAGAAACTCCCCTTCAATTTCGCCATTCCTGTGGACGCCATTGTCTCTCTCTTTCCCTCCCATTTTTAGCTCAAGGAGCAAAAACACCAGAGTATCCTCATCACCTTAAAGACCCGGAATTTAACCCGACCCGACCCAGGATTCGAATCTGAAAATTTCTAATTTCTAATATAAATAAAAATGCAAAATTTCCTTGCACGGCAAGGTCTGATTGGATGGGATCTTAAAGGCTTAAAAGCCTAAAAACTCAGACT	3	0	0	0
17995	Araport11	C1_0195935	Genic_top cluster	Chr3	21543937	-	AT3G58170	0	0	0	0	1	0.93740867	CAAGGGCTTCTGCTGCCTGTAATAATATATTAACAGCGAATCAGTGATATGAAAGAATCAAAAAGCTTATACTGATACAGAGAAAATAAGGATCAACTTATACTCAACTCATGTCGTACTATTGGATGCAAAGACATATCATTAAGAACCGACTCAAGAGCAGGAATGGCTTCAGCATCTTGCATCTGACCCAATGCAAATGCAGCTTCATGTGCTAACAAATTAGATGAGTCTCTGGATGCTGCAGGACATGGAAAAAAAAGATAAACCAGAAGTTAAACACAAGCAGTAACACACCATATCAGCACACAAAGCTTGAAGAAGCTCTGTTCAATCATTAACTAAAAGTAAAAATGTGGAAACTTGTATGTAGTTTTAGGTGCATCAATCAAATAGCAGCTATAAAATCAAACTGCAAAGACTTTCAATTTAGCCTTATACAGAAGCTTCAAAGAAAACACAAATAAAAGAATCAGAGTTTCTACATTCATCAAGCGCCAATATCTTTCTTTCCCAAAGTAACAATTTTTTTTTGTAGAAATAGACTTTATATAAAAAAGACAAGATTTTGAGCAGCAGTGTTAAAACAAACCAAGGATTAGAGCGTTGCGAGGTCCTGGGCCTTTCAAGTTGCGAAGAGAGAAGAGAGCTCTAAATCGCTCCGAGATTGGTTGTGACTGGTCCACCAATCGCTCACAGAGAAACTTCTCCAAGTTAACCATCGATGAAACTGATCCATTAGATTCCATATTCACTAAATCAGCTTCGTCGGCGTTTGAAAAATCTGGACGACGGTGTAACAGCGCCGTCGACTAGGGTTTTTGTATACAAAAGAGAAGAGAATCTGATTCGTGAAAAAGAGAAAAAAAACGCGGGACCTATTCCGGAAATAACGAAATCTATATTTGGTCCAAAACAATTTATTGATTTTAAATTTGACCCCATAGTTTCTATTATCCATTACTTGCGTATACACGTGTTGTTGAGTGTTGATTCGCTT	1	7	4	0
17996	Araport11	C1_0195940	Genic_top cluster	Chr3	21549581	-	AT3G58190	1	1	0	0	0	1	AAATTCAAGGGATCGTATCCAGATCGATTAACCAATATATATTTAATATTATATGAAAGAATGTAGGTAGATAGGAGCAGGTCCACAATTAGAGTATATATACACACATAAAATACTATATTCACTAATGGATCCCTTAATTATTGGTATACAATAAGCCTCTTGAAGGATTGAGGTATTGATCAGTCTCCTTACAATTTAGGCGCTCCAACCACTATACCACGTACCACTGATAGAGGATGGAGAAAATGTTAAATTTAAAACGTAGAAACAGTAACTGTAATGGGTGATCAGTAGTCTTCGATGATATTGTAATTTTTTTTCATAGTTACATTTATATATTGATGGTAAATTTCTTTCCACAACTGCTATGCGATAAAATTTTTTACCATCAAGATGTTGTAGTTTGAGACAGAATAATGATGAAATTTTCATTTTAAATGATACGAAAATATCAGAAATATATGATAAACACATCATATAGACATTTACGTTCCAAATTTCCAATGACAATCAACTCAACTTTACTTTGAGTAAATAGATGGTCTCTGGAAGGGTAGGTTAGAAGGTCTATTGTGTAGAGGCAAAAAAAAAAAAAAAAAAAACTAAGGCCCATTGTGTAATTAGTCTATTCTTTATAATTTTGCTTTCGGTTTAATCAAATTGGTTTAGTAGAGATGTACACGTCCATTCTGTTCTACTATGCAATATCTTTTTTTTGGTATTAAAAATAAATAATCCAAGGCTGTTTTCCCCCTAATTAAAATAAAATACTAAATCTCTCGTTTTATGCATACAAAATTCCAAAAAGATTTGTCGATTTCTTTAACAAGAAAAACAAAATTGTACTAATGCAAAAGGAATGAATAAAAATAAATAATGAGAAGTGTAGACCATTAAGCAGACAAGATGCAATTAAACAAATGTAATATTATATGTAACCCACCTTCATCTTCACCTTTGCCTTGTTTATAAAATCTCTCTCCTTAAAGCTATACTC	1	1	0	0
17997	Araport11	C1_0195948	Genic_top cluster	Chr3	21561452	-	AT3G58200	0	0	0	0	1	0.873015873	AAAACCAGTTTCCATTATCATAACTTTTTAATTCTCTTCAAACCTCATTAGAGAAGATTCTTTCGTCACTAAAGTAAAGGATTTTGGCATAAAAGCAGCAATGAAACGAACGTAAGACACACAAGCCAGAAAACGAGAATGTGAGCTCATATAAAAACCTAATACGAGAGCAGAAATAGTATATGTTTCGAGTTTAAAAACCGATTAAAAAAAACGTTTGAAACAGTGAGTAAAAATTATTAGTATACCGTATACGAGAGATGAGAGTAAAAGTAAATTACGTTTTGAAAGACAAGTCACTTATCCATATGATGGTGATAACGACTTCCTCTTAATCCTCTCATCACACATGACATATATGTAATGATAATTACATGTATTTCCTGAAGTTTTTTCAAAGGTGGCCTACAGATTATTGCTTTGAGTTTAAAGAATACGTACGTGTTAATATCCATATTAGTTAAAAATGGAAAATGTTTCTTAAGAATTCACATGAATTAATTGACTTATTTATGCTGCTTAAGGTAATCAAGGATTTGTTATGTCAGAACACACTATTTAGGAGCTCTAGTAAGTGAGTTTTGGTTTCAAACTGCCAAAAAAGTGTAAGATCTAAAACAAAGATCGACTAAATTAAACTACGACGGTTTAGTTGATTATGGAAGATACACACTTGTTCCTCTCTACACCTTCGTTGACTACGCTGCTCATCCACATTTTCTTATTCCCCTTTGAAGTTTGGGCCTCTTTTCTATATGGGCCTTCCTCCGCTATAATAAGAAATTAGGCCATTTCACCAATCTAATGGACTCTGTGTTTCGTTTATATTAGCCCAGAGCTTCTTGGGTTGACCAATTCAACGTCTAAAATTTGTGACCCTGAGGCTTCTTTACTATGGGCTGACAAATAGCCCGAATTTTCCGTAAGCTGTAATAACTTAGCCACTGTACAAGCTTATGCATCTGGTTTTAGTCTTGGTGACACTGTGCTTTCGACACTT	0	5	1	0
17998	Araport11	C1_0195950	Genic_top cluster	Chr3	21564132	-	AT3G58210	1	0	0	0	0	1	TGGATATGTATACATATGGGTTTTACTTTTACCCTTCCTTCTCAATCGCAGGTGACACTTGTGAGCCGTATTTTAAAAAAATACCCAGACATTGCATTAGGATTCAATGCAAAGAACCGACATCTGAGGACAGCATGCATGAATGTCCTCATCAGCCTAATCGAGACACTGTGCCAGTCACCACAGGAGCTCTCAGACGAAGATATGGATGAAGCAGACAATGCACTAGTATACGTGCAAGATGCAGGCTTTAAGGTGGATTGGTTGGACAAGAAGCTGAAGGAAGTAAAAGAAAAGAAAGTGGTAGAGCAGACTGGTAAGACCCGGATTCAAGAATTAGAGGAGGAATTGAAGGAATTTAAGCAGAAGTGCTTAGACAGGGAAGCTCTGCTGGAAAAAGAGAAGGCAAAAGTGTTGGCTGCCCGAGCTTCTCTAACTTTGGATGATTTTGTCTGATGACTTGGGTTCTGCATGGTGTGTCCTTGTCTGTTCGTTTTAGTATATCGTAATTAGAGTCCCCTTATAACTTAGGAAGGTAGAGTGACCCTTGTCGGAATCAAGTTTCCACTTTTTGTAATGATGACTCAGTAGGATTTCGACATTTTGTAATGATGACTCAGTAGGATAATGTAAAAGCATGCGTCTAGTAATGAAAAAGCAATGCCTTTTGGCTCATCAAGTATATAAGAAACAGATCATCACCGGCAAAGAGCTGATTACGTGTATAATACGCTTTCAATTTTCAGTTTTGAGCTTCATCTATTAAGTTCATCAAGTTTTTGTTTATTTCAAGACAGATCTCACTGCCTTGGCTTCATCCAGTGACCAGTCTGGTAGAGCCAATGAAGTAGTTAGATGATTTCACTGTTAGTCACGATGCACAAAGTGTTTAGACTTTTCTTATGGTCGTTGATCTTATAATGGGCCAAAAATTGTAAATTGGGCCGAAGTGCAAAAGTGAAACCCATATATGGAGAGGCGGGGTTTAGTTTACAAATTT	0	0	0	0
17999	Araport11	C1_0195967	Genic_top cluster	Chr3	21566486	-	AT3G58220	0	0	0	1	0	0.86	ACAAGAACAAACTCCTCAAACACACAAAAATTGATTTGCCAAATCTAAAAGTACAGCTTCTCTGTATTACGAGAAACTTTGATCGTAACAATGTGGAATGGTGATGGAACCGTGGAGGTCAATGGCTTTCGAGTTTTCTACTCAGAGGTAAGCAAAATTTTAAAATCTAATTCTCATCATATTAAGTTTGGTTTGTAGTTTTTACAACAATCTTGTTCTCAGGTGGATTGTGTGAGGAGAATCTTTGAAAAACACCCAGAAACCGCAACGAATATTCGTCCAAAGAACCAAATGGTGAAGAATGCTTACATGAACAACCTCCTCGACCTCATTGACATAATTTGCTTAGCTCCTCAGGAGCTCACAGAGGAGGAAATAAGAAATGCAGAGAACACGCTTTTGGAACTGGTAGAGGTAGGTTTCAAGTTGGATTGGCTGAAGAACAGGCTGGAGGAGCTTTGCGTGAAGAAGAAGAAAATGGAAGCACGTGGGGCTAGGATGAGAGAACTCGATGGAATGATCGTGGAACAGAGGCGTGTTTTGTGGGCTCTTGAAACCGAACTGAAGAATGAAGAAAACGAAGCTGTTTCCGACAGTGCTCGACTTGGTTTCGATGATGTTGTTTGAATGAGAAGTCATCATCAGTCATGAAGCGTAACGTTCTTAGGTTTCTTCTTACGTACTTAAGCATATGTGGCGTTATCTAATCACATGAATGATTGAATAAAAACCAGGATCTTTGTTACTTTTATTTCAAAAGTTTTCTTTGGTATGTTCTTTCTCCGATTAAAGAGTTTCTTTGATAAAAAATATTTCAACAAACTTTATTGTACTCGCCGCGGATCGAAACATCGTAATTCTTATCTACTGCACAAGCACAAGGATGGAAAAAATTAGGTTCCCGGTAACGAAACCGGCATTAAATTGGGCCGAAATTGGGCTGAAGCCCATATATGAAGACCAGCAACACAAAAGCAGAAAGAGAAGCGTGGTTGGATTT	0	16	0	0
18000	Araport11	C1_0195975	Genic_top cluster	Chr3	21577847	-	AT3G58270	0	1	0	0	0	0.393939394	GACATGAACGAAGCAGACAATACGATTACGGATCTGATTAAAGCAGGCTTGAACTTGGACTGGTTGCGTCAGAAGTTTGATCAGGCTTTGGAAAAACAGATAGCTTACGACACACGGATCGGAGAACTCGAGAAACAGGTCAAGAAGCGAAAGCTGGCAGTGACAGAACTTGAAGCCGACCTGGAGAAAGAGAAAGCTGCAGCTTCGGCTTCATTGATGTTGTTTGACTGAGATTTTAAGATGAAGTTGTGATTTCTTGATTTGAGTCTTCTCCATTGTTTAATGAGGAATAGTGTTTCCTACTTCTAGTCTTTTTATTTCAGCTTTCCTCATTTCAGTATCTTCCTTTTAGGTAGAGTTAAAAAACATATACATATCCTATTTTTAACTTGAGAAAATTAAGTGATATAAGAGTTTCTTGGTGAATAAGTAAGACTCCTCTGTTTCTGTTCATTTTCTGCTAAGTAATTGTTTCATCCTCAACTACGTTTTGGTCTCTGCTAATTTGTCTTCATCCACCTGCGGTTTTGAATACGAAATTAAAATTAAAGCAGAGAGTAAGTGATTATGATGAAACTGTTGAATCAAAATTTTATAATATAAATTTGAGTACGAAAAGGAACCTTTCATTCCAAGAAAGGATATTAAAATTCATAGTTTCATTTCTCTGTAGACCAACATGTAGTGGTCAAAATCAACTTGTAGAACTTGCATATATTAATTTTAAAATATTTTATTTAAAAGTTTTAAGTCGATGGCAAATGCTACAAGTTGAATTTGACCAAATAACAAGCAAAGGTTAGTCGAGTTTTCATTGTTGATGCCGTTTCTAACTTCTCTCAAATACACACCGCGTGCCGTTTAGTGCTCTGCTTATTGGACAACGTGTGGTATAACAGAACGTGAACGCTTAAACATTTTTCAACTGGGCCGGGCTCTTTGGCCCAACTCTATGACTTGAATGATACCATCAGTGAAGTCAGGTCGGTCGGTGTTCGTC	2	4	1	0
18001	Araport11	C1_0195976	Genic_top cluster	Chr3	21585120	-	AT3G58310	0	0	0	0	1	1	GGATTAGTGATTTTCTGGAAACCATTGATGTCAATGGTTTTCAGGTTCTTGCTTCACAAGTAAGAACACAAACTAACTTAACTTGTTTTCAGATTTTAACCTTAAAATCTTGGTTCTCATGTAGTTTATGTTGTTCTTGCTTGCAGGTACAATCAGTGAGCCAAATCTTCAAAAGACACCCGGACACAGCAATAGGTTTCCGTCCTAAGAACCAACAGATCAGAAAAGCATACATGGATGCACTTCTTAGTCTCATTGAGACATTGTGCCAGTCTCCAGATAAGCTCTCTGATGATGATCTGAGTAATGCTGATGAGACACTTGTCGATCTGATTGATGTTGGCTTTAAATTGGATTGGCTGAAGACGAAGCTGAATGATGTCTCTGAAAAGAAGAAGTTGGGGGAGAGTAGTGTGGTCCGGCTAGAAACAATGGAAGAACAGTTGCAGAAGCTGAAGCACATGGTCTTGGATCTTGAATCTCAGATGCAGAAGGAAAAAGAGAAGGTGTTGGCTGCAAGAGCTCCTCTATCGTTCAAAGATATTTTTTACTGATTTGCAAAATCCTGATCTAGGTGCTAAGTAGTGGGACTGAAACAGCTTAACGATGAAACCTCAATGTTTGGCAATCTTATTTTTGCATTTCATAAAGAGATATCCAAATGCTTAACAGGTATTTAGTTACCAAAGTCAAACTCTGTCTATGTAATGGCAAGAACAAACCATTCTTGTTCATTTGATTAAACAGTAATGAGATGCAATTTATCGTATGTTAATACTGGAAAAACACAGGTCCAAAATCTTTATATACCGATGTCACAGTACTAGTAATTTATAAAAGTTTTAACTCAGTCAAACCTTTAAATTTTGACTTTTTCATCGGCCCTTCACTCACCGCTTATACCAAGTCACACAACTCCTAACATTTCTCTCGTGTCCGTTACAGAACCAAACAAAAAAGCAGCTCTTCTAAATCAACCGAATTTTTGTAAGGTAAATAC	0	0	0	0
18002	Araport11	C1_0195977	Genic_top cluster	Chr3	21586473	-	AT3G58320	0	0	0	0	1	0	CGAGGAACAGGTCAATAAGCGAAAGCTTACTTTGTCCGATTTGGAATCCGACCTTAAAAAAGAGAAAGCAAATCAACTGTCCATGGCTCAATTGAAAAAAAGAATGGTTTGAGGTTGCCCGTTAGAGTGACACTTGTCAAGGTTGAATAAATGAAGTTTGCAATTTCCTTTCCGTTACAGACTTTTAAGGTTTTATCTTGGATACTTGTGAATCAAGTATCAAATAAGTTAAAAGGGTTTGACTTGTTATATTTTGAATTCGTATTTTTTTTATGAATAATCTAAGCATCTTAATTAGTTAATAAAGTCAATTTATTTATATTGAATATGGTCTTTATCTATTTATTTATTTTGATCTATTAATTTATTTACTTTCTATATGATCTTTATCTTAAAAAGCTAAAAAATATATTCTTCTACAACTCTATCCACCAACCGTAAACCCTAGACTCGCTAACAAACTTTCAAGAGGTAGATCCAGTTTCTATTGCTTTTCCGATTCAGTGATTCTCTATTGTGCTCCGCCACTTTCAACCGTTTCATCAAGAATAATGAGCAAGCAAAAGGAGACAAGATTCAGTTGGGTTTTGAAAAACTTCTGTTCATTGCAACATAACAATTGCTACTCTCGCACCTTCGTAGCCTCTGACTGCAATTGGTAAGGTACAGATGCTAGAGGCAATGGATTTCTCGTGAGAGATAGACTCATTATTGTCGCTGAGGTACAGATTCTTCCAGTTATTGATGTACCAAAGGATACTGTGAAGATAACTGAACCTCTGTGCTGGAAAGAAGGAGATCCAGCTACTGATGCTTCTGAAGAAGATTTGGATGATTATGATGATTCATCTGAAGAAGATTTGGATGATAATGATGATGATGATGATGCATCTGAAGAGGGTTTAGATGATACTGATGCATCTGAAGAGGTTTTAGATGATGATGATGAATCTGAAGAGAGTTTAGATGATGATGATGATGATGCATTTGAAGAAGATTT	0	0	0	0
18003	Araport11	C1_0195981	Genic_top cluster	Chr3	21592962	-	AT3G58350	1	1	0	0	0	1	AAGAGACAACATGATGTGTTCAATATTTATGGATTCTATTTTGTAACTCTCAGGTGGACTTTGTGAGGCATATGTTTGAAAAACACCCAGAGATTGCATCTGAATTCCGTTTAAAGAACCCAAATCTTAGGGCAGGTTACATGAGCTTGCTACTCAGTCTCATTGAGACTCTGCGCCAGTCGCCTCAGGAGCTCAACAAGGTTGATCTAGCTGAGGGATATGTTGCACTCAGATCCATAACTGATGCTGGATTTAAGGTTGATTGGTTGGAGAAGAAACTTGTTGAGATATCAGAAAAGAAGAATAAAGAGGAGGCTGGTGAAACTCGGATGCAGGAAATCAATGAAGAGCTGGAAAGTTTGAAACAGAAATGCTTAGACCTGGAAGCTCAGCTGGAGAAGGAGAAAGCAGAGGTCTTTGCTGCAAAATCTCCTCTATCATTCAATGATGTTTTTTAATATTTTTGAGATAGAGATTTTATTCTCCTTGGTCTGTTCGTTTGCATTGTGGTTTTGTTTAGATAAATTAACAACTGCTACGTTATTTCACCTTTTTGGAACAGTTTCTGCTATCATTGTTTCATCAAAATTCTTTTTACAAATTTTTAATATCTGAGTTACTGTTATGATGACAAAAAAAATATGATCACAGCTTTGTCTAAAAAAAGTACCAAAATCAAAATACATGAGAGAAAATAAGGGAAATAAATTGAGAGGAGAAAGAAGTAGCTGACATGAGAGAGTCTGAAGAATATGGTCGAGATAAGAACGAGGAAGAAGAAGAATCTCATCGAGATGGAAAGAAAGAGAAAGAAGATTCGTTCAAAAGTTATCCCTTTTCCCCAAAGACAGAATCTAGGTTGCCCATGCTCCAAGTAACCCTAAGAGGATCCGCAAGCGATTCGTATCCCTCATGTACGTAATCTAAATGATTAACAAATCATCAAACTTTTGAGGCTTCGAAACCATATATATAGATATGCTGCTTGATATTGTTAGTT	0	3	0	0
18004	Araport11	C1_0195982	Genic_top cluster	Chr3	21599568	-	AT3G58380	1	0	0	0	0	1	GTGTGGTTCGATGCGCAGTGATTGCAAGTCCCGGGTTTACAAAAGATCAGTTTCATCGCCACCTATTGTTGGAAGCAGAGAGAAGACAGTTGAGACCTATTCTTGAGAACAAATCACGTTTCATTCTGGTGCACACAAACTCAGGATATAAACATAGCCTAAGCGAGGTTTTGCATGACCCTAACGTGATGAATATGATCAAAGATACTAAAGCAGCAAAAGAGGTCAAAGCTCTCAACGATTTCTTCACCATGTTTTCGAATGATCCAAATAGAGCATGTTATGGACCAAAACATGTGGAAGTTGCTCATGAACGAATGGCAATCCAAACACTTCTCATTATAGATGGGCTATTTAGGAACTCTGACGTGAAAACAAGGAAGAAGTATGTGGATTTTGTGGAGTCGGTGAAAGATTCAGGAGGAGAGGTTTTTATATTTTCGTCAATGCATGCTTCAGGGGAACAACTAGCACAGCATACTGGAATTGCAGCTATTCTTAGGTTCCCTTTACCAGATCTAGAAGACATTGAGATGTAACATAGTATTTCTAAGAAAATCTTTTAGGTTCTTTTATTCACTTCTGCTCTAATATTTAGTTACTTGTTTTGTAAGGGTATGACTTGAACAAATTGTTGCAAGATTATATATATAAAAGCGTCAGTTATCTTCATTAAATTAAACAAATATTTCCTAAGTTTACTGTAAAAATCTGTATCCTTTACTAAAAAAAAAAAAATCAAAAAAGAAATTGGCAACCCCTTTTGAAAACGTTTGGCATCCTGTTCCTCTCTTTAACACAAAAGGACCTAAAAAGCCTTGGAAGGTCTATTCACCAAGAAAAAAGGAAACAGAATCTCAAGTCCAAGTTTCTTTCCTTATTGGAAAAGTCAATTCCAAAGAAGGGATTTTAGTTTCTTTCCTTATTGGAATTGGATATCTCCCTTTTTTTGGTTTAGAGGATTAATGTTATAAAAATGGTTGAATCTCGTTTTTGAACT	0	0	0	0
18005	Araport11	C1_0195983	Genic_top cluster	Chr3	21607847	-	AT3G58415	1	1	0	0	0	1	AATATCAATTCAATTAAAGTATATATATATATTAAAAATAATGTGTGTTTTATACATATATATATCATAAAATAGATATTTACCTACTATTTATATCTATAAAACTAAATTTAATATATATATATATATATGACAACTATAGTAATGTTTTTTTTAAAAAAAAAAAAAAAAAAATGAAAAGAAAATAAGAAAAATGTACAGACTTTCTAAAGACCATAAACTTGTGCTTTAGAAAAACTTGTACTTACAGCCAAAATAATTAAAAAAATATTATTTGGGCTGTGAGAAAAAATAGGAAAGCTACCGCATGATTGTTTCAATTTTAAGGCTGTAACCTTTTTAGTGGCTATAAAAATTTTCTACAGCCCAACCAATCATACCCTAAATCAAAACTTGTCTCTGAAATCCAGAGGTTTTGGCTGTCAGAAATCTTTCCTCTTTACTGACTTGGTTTTTTTTCTCATGTGTTAAAAGTTGTTAGGTATTATGAAAAACTATGTTAAAGAACAAGCTATTTCTTCCTTAACAAGAACAATAAATTGAATCTAGATGAATCTCTCAAGATGGATCCCTCGGGAATCACCTTCAATTACAAGTATACCAAGTTCACTTATTTATACTCTAGATCATAACACAAACCCTCCAAATGGTCCAGAGTATCCACTTCTCTTCACACAAGTGGCTTCTCACGTGCCAAATACAGAGCATTCTCCTTCTTCCTTATATAAACTTTTCTTGGCATATCAAAGTAATGTGCGGTTGAGGTAGTCAAATGGAGTACGGATATGAATCTTGACGATACAAATGTAGCGAGTATGAACAGAGGATGGTCATTGAAGAGTCGCGGCTTCACTCTCTCAGCATTTATTATTTCGTAATTATGGCCGAGTATCATCAACTCATAGGCTGTTCGCATTCCTGCTCCTTTTTTAGAGATGCCTGTGTTGTCTTCATGGTATATATATATATATATACCTGTAGCAGGAAGAATTATCCTTAC	0	0	0	0
18006	Araport11	C1_0195993	Genic_top cluster	Chr3	21616604	-	AT3G58430	0	1	0	0	0	0.954545455	TGCAGTCCTGGGCATGTGGATATTCTGGTCGGGTTCGGTTTTCCGGGCTTAAAATTTTTAGATTCGTTAGGTTATATGTACAATTTTGGGTCATGTTCTATTCGGATAATTTGGATATTGGTTAAAGAACCCATAAATAACCAAAGTTTTTTCTTAAAATAATAATCTAAAATAAAACGTAAACCTTGTTTTGACCTTATTCCATAACTCAAATCATTAAACAAGTCACAAATTCAAATTATTAATGCATATATATACAGTAAAACCTCTATAAATTAATAATGTTAGGACTGCAAAATTTTATTAATTTACAGAGGTATTAATTTATCGATAAATTAATATTTCTTAATTTATAGAGAGATTTTCCTAATTTAATAACTTTTTTAAAAAAATCGATAAGATTTCTTTCATTTTAGAAAATATCTTTCTAGAACCAGTTACAAGTAAAACATAATAATAATATCTAGAAAACAACACCAAAATGTTTGATACAGTAAAATATGAAAACTATAGTCAAACAAATAACAAATATGAATTTAAGCAAAAAATTATTATAAATATATTTTTAAGAAATTTTTTACATATAATATAGAGATATATTCGATACATTTATAGAATTATTAATTTATGATATTGATGAGACCATATATTTACATAGGACTTTCAAAAAAATTATTATCTTATTAATTTATCGATTTATATCACTTTTTACATTGGTCCCAACTCGGGATCGGAATAATTTATTAATTTATAGAGGTTATTATTATATAGAGTATTAATTTATAGAGGTTCTACTGTATGTTCGGGTAGTAAAAAGTATTCACGTGTATCGGGTTCTGTTCGAGTAATACCAATACCCATAGTTTTTTTGAAAACAGAACCGATCGGCTAATTAACCGGAACCGAAGCAGAACGGATTCGGATATTTTGGATCGGATTCGGTTCGATTCTTCCGGTTCAGGTATTATGCTCACACCTAATCCTCTAGTTTCTCTTCTCT	3	7	1	0
18007	Araport11	C1_0196015	Genic_top cluster	Chr3	21628550	-	AT3G58460	0	1	0	0	0	0.77245509	TGATCGTTGTGTCCCTTTACCGCTAAGGGATCTGTTGTATAGCGTCTTTCTAGCTTCAGGTGATTCAGTTATGGTTGAATCCGAGTCAATGTCATTAAAACTGATTGATCGAAGAATGGTCTTTGTCTCTGCACAATCAATACAAATATGCCTCAGATCAAAATGCCTTCAAATAAACGTTCATAGAAGTTGTCACAAATACTAACCCATTTTCACTTGAAACCAGATTCAAGCAGTTCCTTATTATGTCCTGAAAATGTCAAATATCCAAATTCCATCATTGAGACATTACATCGAATCACCAAAAACATAGAAAGGGTGAAGAAGAAGAAGCAGAACCTGGAAGTCAAACAAAACCCATGAGACGAAATGAAACAGAGAAGAGATTCTTTTAATGGAAGAAAACAACAGAGCCAAAAAGGAAATGAGGAGGCTTTGAATGGGTCTAGGATTAGATGGGAACGTGAGAGAGAACGATAATGGCGGCCATTTCTGATTTAAGAGATTCTCATGAAATCTCAATCTCTCAATGATGCAAATCTGTTCCATTGGCTGGGAGAAAAATAGAGTCCTCTGTTCCACGATCGCTCTGTTATTTTTGTTGGCTCCTCCTCAGTTTATCCTAATTTTGGCGTCAATGTTTCGCTTTTAAAACTAGGTCCCTATAAAAATTCAAACTTCCTATGTTAACCCAGAAAATAAAACATTATCAATTTGACCCAAACAAAAATCATAAGAAAATCTTCAATTTTTAATAATTTCCCTAAAGTACCATTAAAAAAAATCACAGAAGCTAATTATGGGATTTCTACTGTTTTCTAATTCATAACAATATATACTGTAAATAGTTTACCAATCAAAGACACTAAAAACAATTCATGTCTTCAATAGAAAACATTCAAAAGTTGGGGACTTTTTATGAAAATTCTGTATAAACGCAAGCAGAACCAAAGCCCTAGCCCTCTCTAATTCGCTGTGTCCGTTAAGTCCTCTCTTTTCC	9	10	2	0
18008	Araport11	C1_0196015	Genic_top cluster	Chr3	21628550	-	AT3G58470	0	1	0	0	0	0.77245509	TGATCGTTGTGTCCCTTTACCGCTAAGGGATCTGTTGTATAGCGTCTTTCTAGCTTCAGGTGATTCAGTTATGGTTGAATCCGAGTCAATGTCATTAAAACTGATTGATCGAAGAATGGTCTTTGTCTCTGCACAATCAATACAAATATGCCTCAGATCAAAATGCCTTCAAATAAACGTTCATAGAAGTTGTCACAAATACTAACCCATTTTCACTTGAAACCAGATTCAAGCAGTTCCTTATTATGTCCTGAAAATGTCAAATATCCAAATTCCATCATTGAGACATTACATCGAATCACCAAAAACATAGAAAGGGTGAAGAAGAAGAAGCAGAACCTGGAAGTCAAACAAAACCCATGAGACGAAATGAAACAGAGAAGAGATTCTTTTAATGGAAGAAAACAACAGAGCCAAAAAGGAAATGAGGAGGCTTTGAATGGGTCTAGGATTAGATGGGAACGTGAGAGAGAACGATAATGGCGGCCATTTCTGATTTAAGAGATTCTCATGAAATCTCAATCTCTCAATGATGCAAATCTGTTCCATTGGCTGGGAGAAAAATAGAGTCCTCTGTTCCACGATCGCTCTGTTATTTTTGTTGGCTCCTCCTCAGTTTATCCTAATTTTGGCGTCAATGTTTCGCTTTTAAAACTAGGTCCCTATAAAAATTCAAACTTCCTATGTTAACCCAGAAAATAAAACATTATCAATTTGACCCAAACAAAAATCATAAGAAAATCTTCAATTTTTAATAATTTCCCTAAAGTACCATTAAAAAAAATCACAGAAGCTAATTATGGGATTTCTACTGTTTTCTAATTCATAACAATATATACTGTAAATAGTTTACCAATCAAAGACACTAAAAACAATTCATGTCTTCAATAGAAAACATTCAAAAGTTGGGGACTTTTTATGAAAATTCTGTATAAACGCAAGCAGAACCAAAGCCCTAGCCCTCTCTAATTCGCTGTGTCCGTTAAGTCCTCTCTTTTCC	0	9	0	0
18009	Araport11	C1_0196042	Genic_top cluster	Chr3	21639066	-	AT3G58500	0	1	0	1	0	0.409526344	CTAAATTCGATGTTTACCTTCTGGATCGGACACAACGCGATAAAATAGACATGTTATTAATCTTCAAAATGACCTTAAGCCAAAAATATGGTATGATAATGAGATTAGCTTGTTTTATATTTTAAGAATTGATTTAAAATCTAATTATATACACTCATAAGAGTTTGAGAAAAACATATATACAATAATTATTGGGGAAACAAATTTACACTTAAATCTTTAGAACTTTAAAATTGTTTATTCTGAATTTAATTGTATCTAACTTAAAAACGATTCAACTTATATGTAAAAAAAAGTTCAAACCATATTTATTTCCAAAAATAGAGTAATCTAAATCTTTCATGAACCTATATTTTGAATATTATTTTTATGTTCGGACTCTCATGAATTGTCAATAATTAGAGATTTCTTCTTTTTTTTTTGGTTAAATTTATTTTTCATGAAGGAGCAAATCAATTTGTATTTTACATTCATCGTTCATAAATTTTAGTATGCATCATTAGAGAGAATAAAAATATATATGTCACATAAATTTTGGTCAAAATTTTATGTTGTAACCATTCAAATTTTAATTAAAATGATGTTTTGGCTAAATCAAAATTACATTTCATTAGCTATGAATAAATAGTTGATAATGTATTTTCCCATAGCTAGACCCTTATGTAAACACATTTTACTTAGATTATAGTTTTTTGAGAAAAAACTAAAATGTTTGTTAAAAATGAAAAATTCTTCAAAACAATAGTTGTATTGTATGTTTATATAGTTTTTGTGTGTTTAATTAAAAGAAATAAAACTACTTTACAAATTTTGTGTGTATTACCTATTTAAACACTTTTATAAGAAAACTAAAGGGTGTTTTAGTCAATTTATCATTTAGATCTCAACGAGGAGGATATAATGGTCAAATCAAGACACAGCTCGAAAGCTACAAACCCACTCGCCCCTTTACCTCACGCGCCCCTTTGTTTTGATTTCCTCTCTCACTCTGCACACGAAG	3	23	3	0
18010	Araport11	C1_0196051	Genic_top cluster	Chr3	21645395	-	AT3G58520	0	1	0	0	0	1	AATCGATCCACAAAGTCAAACAAAGTCAAATATTCTTGAATTCGACGAATATTCAGAAAACATAAAAGCCATATGTAATTACTAATAACTGGTAGAATCTACAAAACATTTACCTCGGTTTTCACAAGTTTAAGATGACTGTCCACAACACCCTGGGCAAATTCAAGATTGATATGCTTCACTTGTCGATATCTTGGCTACACGATTTGAAAGCATGATGAGTGACTTCTGCTCAAACTTTCCAAACACTCACAACAAGTTGAATTCAAGCACAGTCCAGTATCAAAGTATCAAACTTTTTTATATTGTAAACTAACCAAGGACAGAGCAGCTAAAAGCCGATCCCCTGCATTGGTCATCTCGCGCAAATTGATGGTCTGAAAGGGAACAATCAACACTTTGAATCAGATAAGTATAATTTTTTTGAAAACTTGGAAAGACTTAAAAGAAGTCAAAGTTTAGTTACCAGCCAGATTGAAGGATAGGAGATGAGGGTGCGATAAAGCCATGGGCTAACCAGAAGTAGAGAAATTAGATCTGTCTGAGGCAATCTCGTACTCACTAATCTCATAACGCTTGTTACTATCTCTCTCCTCCACGTCTCTTCTTCCTCTTCTGTCACTTTCTTCGCTTCCATAGTTTTCAATCCAAGCTTTTCCAATTTCCTCTACCAATCAGCCTCAGGACTAGAGTCTAGGTCTCTAGGAGCTCGAAATATCAAAAGCGTGAACCTTTAAACGAGCCTAGTCTTCCCGAGTCGCACGAATCGAGTCTAGACGCGTTGGAACTTATTTTTGCAAATTTGGCTGTGTACCGCAGATAAAAAGAAGTTCCAAGTTTTTAGGTTCTGTCTGCAAAAACATATCGCGAACCAACTTAAAAGGCTTACTTTGACTGTAGCCTGTGGGCCTAGAGTTAGAAGTCGAAAAATCTCGCTTTTAGATTCGTTCAGGCATTTCGTCGAGCACCTTCTCTGCATTACTCTCCCCTACTTCTCTCT	6	1	1	0
18011	Araport11	C1_0196062	Genic_top cluster	Chr3	21650243	-	AT3G58550	1	0	0	0	0	0.742857143	CTGAGCAGCAACGTAGAAGACTGGATCCTGCATCAAGTGAACCGTTGTTTACCAACTGTACCAGGGACTTTATAGGCACACTTGATTACATATTTTACACAGGTTAACTTAAGTGCTTACTTTCAGGGGTTTTACGCGCCAGTGTTTGCTTTCATCTCAGATTTCTTTTTCATCTGGTAAGCAATTTGCTTTTTGTTTTGTTTCAGCGGACACGCTAACAGTGGAATCGTTGTTGGAACTGTTGGATGAAGAGTCCTTGAGGAAGGACACAGCTCTTCCATCTCCAGAATGGTCTTCTGATCACATTGCACTTTTGGCTGAATTTCGCTGCATGCCCAGGGCCAGACGAAACAATATTTTATAGAGATACTGCAGCTGTAATAACCCGATACCAAAGACTGGTTCCAATGGATATGGTTAAGCTACATGAAGTAGATAGCATGGCCATGTCCCTGGGGTTTCTCCCGCTGGGTTTTTCGCTTGCGTTCTACTCTGTATCACAGTTTTATTTACTGCTTGGTTCGCTTGGCTTTTCTTTCTATAGTTATTTCCTCTTTGCCAGAAAGTTTTGTCTTCACTGGCTTGTGATTGTAACAATGTAAACAATTAGATTCTTCAAGAAAATAGTGACTTCACCTTTTCCATATTAAAATCTGTGTCTTCTATGGTTGCAATCCTCCTTACACTCTTAACCCTACAGCTTAACCATCAATTTTCTAGTCTCTTCACTTGTAGATATCTTGCAGATACTGTGAAAACGAACTGTGAACAACTTGATATATTTTATATGTACCCCTCCAATAACTGAAGATGATCCAAATTCCAAAACTCAAATTTCAATTCAGAAATTAGACATGTTAACCAGTACTCATTATATAATCCTTTTAAATCAAGTTTCTTGCAGACTTAGAACTCTCGAGTATCCCTATAACTAGAGAGGGAAACATATGTGAACAAGAAACAAGTCTTATAAAAAGCCACATTAAGTTCTTACTCTGCT	2	2	0	0
18012	Araport11	C1_0196081	Genic_top cluster	Chr3	21654167	-	AT3G58560	0	0	0	0	1	0.966336634	TAAAAATTTATTTTTGAATATTTTTGTTGGTTAACACCGGTTGACGTTAGAGTTAATTGGTTATTTAACATGAAATTTTATATTTATAATGTTAACTATATAATATTATATACTTGGTTATGCAATCTATATACATCATTTAATTAAGTGTTATTTAGTTTAGTTGACATATATAGTTTGTACTGTATTATATTTTCCGTAAGTTTCAATCTTTTTTATTATAAATAGGTGAATATATGTGTATATAGAAAAAAGAGTATTAAAGACTTTTTGTTTCCCTTTGGAAAATAAAATAAAATAAAAATACGAGTCCATATTTGGTCTTGAACGAGACTTGCGTTCATTCCTAGGGGGATGAACCTCTTTGTTCACCTCCTTTTGCATTAACTAATAAAAATATGTCATGTCAAATCCTATTTAAATTACATAATAAATTGAAGCTATAATTATAATCCAAACCGATATATAATTTCGTTTAATTACAAAATCTAAACCCTAATTCTTCTTTGTAAATCCAAACCGCCATTTAAACTCATTTAGTCGTAAAAAAACTAAACCCTAATCGTATTTTCTAAACCCAAACCGACATTTAACCTTGTTTAATTGTTAAATCTAAACCTGTTAATAAATCTAAACCAATATTTAACCCGTTTAATCATAAAATCTAAACCTTAATCGTACTTTCTAAACCAAAACCGATATTTAATCTCGTTTAATCATAAAATCTAAACCCTAATCGTATTTTCTAAACCCAAATCAATATTTAACCTTGTTTAATTGTAAAATCTAAACCATGATTTTTTCAAATAAACTCAAATCGATATATAATTTTGTTTTTGAGGCAAATTAGATTTTATAATTAAATTAAACTTTTATTATTATTATTAGGTTTTAAATTTTAATGGGCTAAAACAGTGAATATAGAACCCAAGTATTTTTCTTTGGTCTTTGTCCATCTTTGGAAATTAATTTAGTCGTAGCGAACAAATCTATCCCACTC	2	14	2	0
18013	Araport11	C1_0196100	Genic_top cluster	Chr3	21664090	-	AT3G58580	0	0	0	0	1	0.862068966	ACAAATAGAAAAAATTGTGTTGAATGCTTAAAAACGAGAAAGAAATCTCTCAACTTTGATTTACTGGACACGCATTGTATTTGTTTTCTATAATTAGTTCAAAATAATAATTTGTAAATAGTTATCTAAATTCGGTAAAATACAAACCGATAACTTTTCATATCAAATACAACAAAAGTTAGATATAAATCTTAAATTTCTATACTTTAAAATTGAGTAAACCTGAAAAGAATGAAATTTAGTCTACCTAAATTTATTAAAAACCAACAAAATTTTCATAATTCGAACCTTAATTATTTCAGGTTTGAACCGCTTATATTTATGAAAACCAAATGAACTAGCTAAAACGAAAACAAAAGCGAAAATGAACATGACAATTTTGACAATGTTAAAATGTGATTCTTTCATTAATTTGACAAATTCAACAATTCTTAAGAAGATCAATTGAATTGATAAACTATGCTGCTCTTCTTGGGTAATTCTCACATTTTAAAAAAAAAACAAAAAAGAAGAAGAAGTTAATTCTACCTTAATCTGCAACAAATCGTCTTCAAGATAATTATATCACGAATTGATATTTCTTGTCTCTTAATCTTAACGAAGAAACTACACCTCCTGGCTCCTACTGAATGTGCGTTGAACACTCACCTATTGACTCATCTTCACCATTCCTTCTTTCTTCAATCTATCATAGATATAAATACACTTCTTTTAAGTCACCAATCTTGTTTTCGTAATGGTACGAGTCATAAATCTTGATTTGTCTTTGGTAAGTCATGTTTAGTTGTGGATTATTTGTTTTTACGCATTTTCTAGATTTTAAAATTTTATCTTTATATAAACAAAAATAAAACGAAAAACTTTCAATCTTTGAGCGCCAAAACCAAAATTTTCATCGAAAAGGAAGATCAATTAAAATATTATAAAATTTCATAATAATGTCTTCAAAGCACAAAATAATAGTTTTAGTATTAAACCCACTCGGGGAAAAAAAACACAT	3	7	1	0
18014	Araport11	C1_0196111	Genic_top cluster	Chr3	21671102	-	AT3G58600	0	0	0	0	1	0.880952381	CAGATAAAGAGACCAAAAAAGGTAAGTACCTGAGATCCCCAGCCAATCACACCAATCTGCTTAATCCCCTTGAAAGCATCTGGGAGATGCTTGAACAAGTCTCTTCCTCCTCTCACAATGTACTAAAACAAAGATCAGCAGAAACCAAACATTAGCAACAACTAACAAAATCAATACACATCAAAATGATTATAGAATAAGCACAAATTAGAACAGAAATGAATAAGAGGGTAAATGAGATAAACCTCTTCGTAACCAGCAAGAGAAACTTTCTCCTTTTTGAAGACAGATGTCTCAAAATCGAGAGAAACAGGGGCTTTGACCGCAGACGAAGAAACCATGCGAGCGGCAAGGGAGGATCCAGTGGCGCCATTTCCAGCGACGGTGGCAGTAAGCGACCTCAGAGACTTGGAAGAAGACGAGAGGAAACCGATATTGGGTAGAGCCAAGGTTCTGGCTTTGGAAGACCAAAGGGTTTTGGATGAAGAAGAAGGAGATGGGCATGAAAGAGAAGGAGCGATGGATGAAGTAGCCGCCGCCATTTTCTAAGTTGTAGCAAATTGACTGCGCAAAGAGAAGAGAGCTCACAAATTAGGGTCGCAGAGTCAGTGTGAGAGAAGTTAATAAGCGCACACAGTTTACCTACTCATCACCACCAAGAGACAGATATGAGAAAAATAAAATAAAACAAATCCATGTATTTATAATGGGCCTAGGCCTATTAGTTTAAAAGGCCCATTAAAGTAAATGTGGACGTTCTTTCTATTGGTTGGTGTTGGTCCATCAACTGCTTCAATGTTGACTTCCCAGCGGTGGAGGATACATAGGTGTCTAGTCTATATCAGGGTTTCAAAGTCAACGTAATAGACGGTTCAGATTTAACAGAGGTAGCTTAGATCTGATGGTTTTGAAGTAGCTCAGATTGAAGTAATGGTATACACTACACACACCTAACGCGAAACCTCTACGTTTCTTCGTCTTCGCGACTCGTGAGATTGTT	1	9	1	0
18015	Araport11	C1_0196128	Genic_top cluster	Chr3	21685937	-	AT3G58630	1	0	0	0	0	0.842332613	AAGTAAGTCTTATAAATTTTACAAAAGGTGAGAAGAGTTGCTCATTCTTTCAGTTTAAATGATCAAGCTTGCTACTCTTTTTCGTACCATAAGGTTTGTTCCCTGCTTTGCATTTGCTATAAGAAAATTACGGACAAATACATGTACTTTTCGTTTATATTTCGTGCCTTAAGAAATGAAAAGGAGCTTTGATTGACAAAGAAAAAAGAGCAAACTACAGTTTTTGCAGAACTTCTAGTTATTTAAAGAAAAAACGATTTTATGTTCGTAGCCGTAATTTGTCATTACCTATTTGACAACAACATACATTCTAGTACCGAGTTTAAATTCGGTGATATAACAACGATACTAGTAGTTCGCGTTACCCATTTAGCTTATCACCTAAACACACAAAACTTAGAATAACTTATTCTAATATAGCAATGTGTCATTAACTTACAAAAATAGATCGTTTGATCATATTCTACTTGGCAGTACTATCATTACATTTTACGGAAACTAAACCAAACATCTAACGAGCCATATCCGATTTTTTAATTAGCTTTGATTTTTCTCTACAATCTACAGTTTCAGAAATTTCACCATGCTATAAATTTGTCAATTACATACTATTTAGGATGTGATACCAATTCATTTGGAACCGTTATCATATTCTAATTAAGTTAGACAACAAAAAAAAAGGAAAATATCAACCAAAACTTACATATTATATTACCAACGATTCACCCAAAAAAAAAATATATTACCAACGATTCATAATGAAATTTAATTAGAACTACCACACATAATATTACTAATTAACTTTAGACTTATCAAATTGCATATTAAAATGAATATTTAAAGCTTTTGTAAGAAAAAAAAATATAGAGAAATATTATCTTGTTCGGTAGTCAACATTAACAAAATAAAATAAAAATTAAAACGTTTTAGCTGTTAAAAAATAAAAACCAAATTAACGATGTATATAAATTAGCTAGAGCTGGCTCGTTTAGTCTGGCTC	2	3	3	0
18016	Araport11	C1_0196159	Genic_top cluster	Chr3	21693831	-	AT3G58640	0	1	0	0	0	1	GTATTAAAGTTATATAATTTTATATTAATGTTGTAACTAAAAAAAATTGGTGATGATAAAATAATAAAATAAATATTTAACATGTGTTATATCAATCCAAACCCGTCCTGCTATTCATATCAATCTAAATCCGTCCCGCTATATTTTTTGTCTCATGATTTTTTATTTTTTTATAAGTTTAAATATTAGTTGTTGAATTAGTTGTGATTGTGATTTTATGCCGAAAAAGTTATGGACTTTTAATTTCATGGAATATTCAAACCAAGATAAGGAATGTTTTTAGGTGCACATATAATTGGATTTGCTCATTTTATGGGATTGTAAATGTATTTTGGTTTGTTTCATTTTAATTGATTGCCGAAATTTAATAGAAATAATTCAAATAGTTCAAATTTTGGTTGTTTTAAGATTTAGTGAATATTGTAGGTGAGATAAGGAGAAGATAATTTATCGTGTTTTGCGTGACATATGGGATTGTCATATATTTCGAATATTTTTGGTTTGTTATACAATTAATTGCCTTAAAAAAATATAAACTATTAATTAAAAAAAATCAAATAATTAAAATCCAGTGGCAGCCATTGTAAATAAGTCTCAACTCCAAATAAGTCTCAACTCCAGGATTTTTTCCACAAAATGATTACAAAAATGTATATGTAGATATATATATATATATATATATATATATATATATTGTCAAAAAATAAAATATAGCATATGTAACTAATTTTTGTTCTTCTTATAAATCTCCGTATTATTAAGTTATTAACAAAAAAAAGCAAAAACAAAAGCATAAGATTACCACCACCAATCAAAAAAGAAAAAGAGAAGCGACGGTGGGGATTCACGAGGGATGATGTGTGATGCCAGCTGTCGATCCAAGAGAGGTGCATCTACTTTATGACACGTGACTCATCAACTCGCACGTGACATAGCCATCGTCACTTGGTCAGTCGTCTCTCTTCTTCTTCATCTTCCTCTCCTTTCCCTCGTCTTCATC	8	22	0	0
18017	Araport11	C1_0196166	Genic_top cluster	Chr3	21699840	-	AT3G58650	0	1	0	0	0	1	ATTAAAATATTTCGGTTTGTAACAGCTAGTAAACTACTGATTAAAAGTTTTGAAATGTTATTAATTTGATTTTATTTTCGGAAGTTTAACTTTGAAAAGTATGAATTCACTATCGGCTCTGCATTGTGAGATTCAAGTCTTCATGCGTGTAAAGCTTCCTAGGGATTTTATCGAATTGTTCAGACATCGTTCTCATATACTCTACTCTCTTTGGTTTCGCTACTTCGAAGCAACTCAAACCACAACAACTTCCTCTACTCATTTATTCTGTTTTTAAAAAAAAAAACTGATTGTGAAATATCAAGAGTCCAAAAAAAATTTGAACTTTTAAGTAATTCGAATCATAGAATGCAGCATATTACAAATATTCAAAACTATACGAAAGTGGAGCCCTTGTGAGACGGACACAAATATGAATTGTGGTAATGCCCAACGAAATAATTTTATAATAATCAAAATGGAATATTAATATATACAGTGATTGCACTGTTTACAATAAAGTCTTTGCCTTTATTTTTCTACACCTGAAAATTGAATCGTTATGACCTCTTTTAAATTATGTGTTTTTTTTGTCCCCTAACCAATTCAAATTCTCTTATGTTTGAAACTGCAAACTGAACTGAAACATGTATAAACATCATCAAGCTATATATTTCCATCTGCATTGGATACCAAATATAAACATCATCAAGCTTGTGACAAAAAAAAAAAAAAAACATCATCAAGCTATATATATTTGTAGATGAGATCATGCTATATGTATAAAAGCCAAAATAGTTGTTGAAACAAAAGATTTTCCTTTTATGTATAGAAAAAAGAAACACTTTTAATAGCTCAAAGGAGGGAGCTTTCAGTTTCCTAAATTCAAAACTCTCTTTGTCTCTGTCTGTCTTTCTCTCTCTCTCTCTCTTTGCAACGGCTCTCTCTGTCGTCATTTCAATTCAAACTCAGCTTCTCTCATTTTTTTAAAAACGTCTCTTGCTGCTTCTTCACTTCTCTT	2	4	2	0
18018	Araport11	C1_0196181	Genic_top cluster	Chr3	21706050	-	AT3G58670	0	1	0	0	0	0.953125	AATAATATTAGAGTTGGTCGGATTTTTTCTTCCTTTTTGACGATGTCGGAATTTAATCCGAAATTGTATAACTTGTTGATATATAAAATGAGAAAACTCTGATTAAAAAAAAATGGCACACAGGGCACAGCAATTAGTCATAGGAGAAGTCAGGGACCAACACAAAGGTCATATAGGCCGAGAAAGGCCTTTTGGAATTGGTAGAAAAAACTTCCGGACAAACGGACTTTGACTATGTTTTTTAGATGGACCAAATCAGCAATGTTTAGGTCTCAGATTAAAGAGCCAGAACAAATGTTGGGCTTTTCAAAGTTTTCAAGTCCACTAATAGAGTACATTGATGACCATAAATACCCAAAGTCACCTAAAATTTGTCCACTTTTTTTTTTTTTAATGCATGGTTTCTTGAACTATATTTGCAATCGCTTAAATTAAAATTATAACCTTGTGGCAGTCAGTTGTAGTTTGACAACTTAATTTTGAGTTTTTTTAATTTTAAATCAAATTAAGATTAATTTAATTTAACTATGATTTTAAATAATTTTCTTGCTACTTGGAAATCAATATTGAAATCTAGATGCATTTTAGAATGAAAATCTATTAAAATTAATATTTTAATGTCATAATCTAATAACCATAGCAAAATCTTTGAAGTTTATAGTTTTTTTTTTGTTTTTTAAAATAAGCTCGTTATCTTCTATTTTCACAAATAGCAAAAATCACATTAAATAATTTACCATTCTTATAACTTAGCAAGAGAATCTGAGAATGAATGTATACGAAATTGTACTAGTAAGTTGGTACTACCAAAAAAGTTGCAGTTTGTTCTCGTCCTAAAAAAATAGGTGGAATTATTTATTCGAGCTTAAAAAGCAAAGGGGGTTGAAATTGACTAATTTGAAAAGTAAGGGGAGAGAGAGTGAGACTTGACGTTTTTAAACGACTCACAAAGCAAAAGAAACAAAAAGAAGAGATCAAATTCTGATTCCTCCTTCCGACT	1	8	0	0
18019	Araport11	C1_0196200	Genic_top cluster	Chr3	21717952	-	AT3G58720	1	1	0	0	0	0.818181818	AGTTTGATCACTTCTCTGAAGGTGAGACCAAGAATGACTTGACCGGTTTAGCTAGAGGTGGTCAACAGGTCCGAGCTTGCCGTGTTGCTTATGTGAAAGCCATTGAAGTTCTAGTTGAGCTTGCTTCTCTCCAGACTTCTTTCTTGACCCTTGATGAAGCAATCAAGACGACTAACCGTAGGGTCAACGCTCTGGAGAATGTGGTGAAACCAAAGCTGGAGAATACAATCAGTTACATCAAGGGAGAGCTTGATGAGCTTGAGAGAGAGGATTTCTTCAGGTTGAAGAAGATTCAGGGATACAAGAGGAGGGAAGTCGAACGACAGGCAGCTAATGCTAAGGAGTTTGCTGAGGAAATGGTTCTTGAAGACATCTCTATGCAGAGAGGGATTTCGATAAACGCTGCTCGTAACTTCCTTGTTGGTGGTGCTGAGAAGGATTCAGACATTATTTTCTGAGGTGTGGGCTCTCTCTCTCTCTCTCTCTCTCTCTTTGTGCCTTCTGTGTTTGCTCGGTTTCTATTTTCGCCTTCGCGCTGTTATTACTCTCTTCATCAGACTTATGTTTCTTCAAATAAAATGGATTTGATGTAGATGAAATACTGTATCATCTTGGATTGTGCTTTGATATAAAATTTTTCGAGAGATTTGTGATTATTACTGTTTTGAGTAATTATAATTCCCCTGTTTCAAGACCAAACAAATGTAGAATCTTTCTTGTGCTTTCTCGAGTAAAGTTACTTTTGGATATAATTATTGGTGGCCGGGTTAAGCATAGCAGAATGAGAAGGGAAGGAATTTTGTGAATCCATTTCAAGTTAGATCAATAAAGTGACAAAGCATTCGTGAAGCGTATGATACTTGTTCAGGAGACAAGGCATGGCATCACATACTAGGACAGATTCGTTGCTTAATTTATCAGCTTTTAGAGAATCATATAAGTGGAGAAAGAATAACTCAAAGCAAGAAAAGGAATATAAACTGCATTAATACAAAAACTT	0	6	5	0
18020	Araport11	C1_0196219	Genic_top cluster	Chr3	21719980	-	AT3G58730	1	1	0	0	0	0.988696307	TAATATGAAATTTGACTCGGAAAGCCAAGCGAATATACAAATATATATAAAGAATATATATGCTTATATAAAATATAGTTTGGGTAAACCCCATCCGACCTCGAGTTAGTAATACATGTGTGTGTGTCTATGTATGTATAAGTTGTCAAAATAAAATAAAAATATTTGTGTATTATAGCATGTTTTTAAGAATATGATGTTGAACAATAATCATAAAGTGATAAAAACAGTTCAAATCTAAATTAAATATAACCGAAACAGTAAGAAGATAGTAGACAACAAATCAAGATGAGATTGGTAATTGAACATATATGCAGCAATAATGACGAAAACCAAAAGGGTCTTCTCAACAATGTGTGTTGTTTTCTTTCTCCTTATAGTTAAAACACTCAATAATCTACATACTATTGAATTTGTTTTTCATTTGTTTGTCTGTTATTTTAAAATTTATGATTTAAAACATATCTTAAGTATAGTGGTTCTATAATCAATTCCATCTAATAATTAAGTTGGTATAGGAAATTAAGACATAACTTTTGATAGATATTGTGCCTTTTGTGAGGAAAGTTCTAAAAGAAGATCTTCTTATTCTTCTTTAGTTAATATAACACATTGCTTTAGTTCTAAGATTTTTTATATATCACACATTGATTCGGAATAATTAGTTAACCACCAAATCATATCCTTTTAAAAAAATGTCATACAATATAGTGTTGAATGAGAGATTATTTTCTCCTCAACCATTTGGAAACTCTATACAACAAGATTTCATCCCTGAAACTTGGAAATGAAAAAATGTATTTGGCCGAGTTTTGTTTTTGTCCTAAGCACTAAATAAGAACGTGAGATATATAGTTCACCGCGTCTAAAGACGAAAGTGATGGGTCTCAGATTTAGGACACGAAAGTAGGCCCCACCATACGTGATGAGCTGTATACGTATTTATTTTATTTGTAAAAAATAAGCCCTTTATATTTACGGTTAATTACACAATTAGCCC	3	16	2	0
18021	Araport11	C1_0196235	Genic_top cluster	Chr3	21727537	-	AT3G58750	0	1	0	0	0	0.926940639	TTACTACTCCTTTTTTTATTAAAAGGCTAATTGCATTTTTTTCTCTCTTTTTTGTTGGACATAACTTTCTCCTTTTTTGAACAATTTAACTGAACAAACAAATAAATTTGATTAGTGCAAAAGCAAAGGATGGTACAAAAGTGTGAGTGGAGGTTTCATAATTGAATCACTTTTTAAATTTCAAAGATATTTTGAAAATAATTTGGGATAGTCAGTTAAATACTAAAAATTATAAAACTGCATTTAATTTGCAAACATAACATATGTGTTGTGAGAACTGAGAAGTGACCTTGGTTTAGTAGCAGCGTTCACAAGTCCATCAAAAACTGAATGGGGTTTTAAGTTCCTTCTCATACATAAGAGTTAATTGGGTTTAATGGACCGGCCCGTTGTGACCCAATGCAGTGTATTACCAGCCTCTTACTGGTGAATCTTTGTGCTACAAATATAAAATTTCCATATGTTCATAAATTTTAACTGCAAAGATATTGGACCATTTCCCTTGTTCTTATTACTATTGTCATCAGCCCAGGCGTAAAGAGCTAATGGGCCGATCAATACACTTAGGGAAATTAAATTTCTCAATGTGAGACCAATGAGTTGGCCCATTATCGAAAACCAGATAGTTATTTAGCAATCCGAGGACGCCAATCGACTTCTACTCGATCTACATAGCGTCTGAAAGACACTCGCTCGTGTTCTTCCACCTGTCATTCTCATTGAGCGCGTAGTCTTCACTGCCCTTGCCCGGGTGGATTTCAGAAACGAAAGTCTTAATCCTTTGATAAACTTGACAGATAAGCCTCTTTAGACTTTCCATATTAGTTTTTGACGAACAATTCTATCCGTTGATCTAAGCTGAATAATCTTATCACCGTCGAGCTTTGGATAAACAATGGATCCGATTTTCAATACACTTACCCGCAGAGAATAAAAATATCAGCTACTACCAAAATTAGCAAATGCAGGATACAAAAGCCAAGTCACTTACCGCAAGATT	2	13	5	0
18022	Araport11	C1_0196252	Genic_top cluster	Chr3	21746237	-	AT3G58790	0	1	0	0	0	0.95754717	GTAGAAAATTTCCCAATATCGATAAATATCAGTAGCACTCATCCAATATAGTAGCATATCATCAGTGACCTTCCTTCCACACTTCCCATAATTATGATATGGCTTATTCGTCTCCAACCATTCACCAGCATGATGAACAAAAACACAAAATAATCAAGGTAATGTTTAAATGTCATACATTTCACACCTAGGCACAATAGCACGATAACTAACAGTAACACTCGTAAATTCTACGAGTGCTTATAAAATAAGCAGTGTAGGTGTTGTTTACTTTTTTAACTAGGGTCTGTTAGAGTTATTTTTTTGTCGGCAAACTTCTTTTCTCACTAGCTGAAGAATAATATCTTCCAAAAAAGTAGAGTACAACTACAAACTATTATAATGACGACGAGGACACGCTATAAGTTACAGAGAAAGACTTGAGACCAATAAGTTTGTGGAAGTGGTACATTGATTGCTACTAAGATTAATTGATTAATTATAGTTAAAATCCCAAAAACTTGGTTAACTACCAACTCCATAGCCATAAGAGAGCAATTAATGGACGGTGATCTCCAGGAATAACGCACCATTAATTCTCCATGTGGGCTCCCACACTGGAACCCTCCCCCTGCTAATGTGTCGGTGTGACTCCACAAAATACAAATCCTCGTAGAGAAGGACACTCCTGTAATTGTCTGCATCATTCATTACTCTTTCCATTTACCAGTAAAATATTTATTTTAGTTATCGTAAAGTTTTCCATAATTCGTTTTACCCTATTAACTACACATGATTAATTTATACATCTATACATACATACACAAAACATTTATAGACTATGTGCTAAATTCCCGCGGAGATGAACGCGGCATTGGTTTTGGCTTTTTTAAAAGAATACTAATTATTTTCACAAACTCGTGACTATTATGATAGGAATAATATTGGTGAAATATTATCTTTTACAAAAATGCATTTATTTTGGTAAGCATATGTCCGCTTGGCTTCTTTAGAAAAATTC	1	9	5	0
18023	Araport11	C1_0196263	Genic_top cluster	Chr3	21756662	-	AT3G58830	0	0	0	0	1	0.784722222	AGAGAACCATGAAGCCTAGTAATGGAGTCAGAGACACAAATGGTGGTGACCAAAAGGGTTCCTTGGAAGCTGAGTATCAGTGGCCAGTGGTTGCTGCTGGATCAGTTGGAGCTGCTGGTTTGGTTGCAGCGACCTTTTTCGTCTGCTATTCTAAGCTAAGGTGATTTTGATGAATATGTTAGTGAAAGAATAACTGATGACCAAGTTCTTAAGATTGATATCTGGGATGGAATTATATAGGTTGGCTACAAATTTGTTTTGGGTTTGGATTTGAGTTTGTGATGTTTGTTGGTTGTTGGCTATCATACTTTTGTTGATGAGATCAGCATTTGGTAACTGTTCTTTATCACTTCTACTCTGTCTTAAGATTGATTTCAGGAATGGATTTACACAGGTTTGCCACAAATTTCTTTGGGTTTGGATTTGAGTTTGTTATGTTTGTTGGTAGTTTGGCTAGCATGGTTTTGTGAATGGGAACAGATAAAAACTTCACCTTATAATATGCCACAAAATGCATTTCGGAACCGTTCGTCATCACTTCTTCTTGTCTTCTATTTACTGGATTTTAAGAGAAACATGATTCAAACAGAATTGCTTGGCCAGTATAGTTCTTTATCCTAAGTCCACGAGTACTAACTTTACATTAGAACCGTTTTAAAATTGCTTCTTGGAAGAGCATATCAAGGGACCGTTTTTGGATTCAGATACTTCAAAATCTGCAACACGCATAGTGGATGGAGATGCCATGAAATGAATGTGTTGAAAGGTGACCATTTTAAGACAAGAGGGACACATGAGCAAAACATACAATTTGACTTGTCAATTTGTTAAGGTTAATTTGACTAGTGTCCGTTTATATTTTTGGAAATCAAAGCGTGTGGAAGGAAAAGAGTCATCATATTTTTCTAAAACAGCTCCAAGAAATCTGGAAATTCTCGATAAACAACTTACAACTACATTTTAGGGTCAATAAAAGTAAAACAACAATATTTATTATAAA	2	2	0	0
18024	Araport11	C1_0196277	Genic_top cluster	Chr3	21758772	-	AT3G58840	0	0	0	0	1	0.932075472	AGAAGATGAAGATGAAGATGAAGAAGGAGTGGAGGAGAAGATCGAGGCGCTTCAGACAATAGTTCCCGGAGGAACGGAACTTGGTGTCGACGCGCTGTTCGAAGAGACAGCTAGTTACATTTTGGCTCTGCAATGTCAGATCAATGCCATTAAAGTTCTTACTACGTTTCTTGAGCGTTGTGAGAAAAAAGATATGAAGTTTGGAGGTTGAAGATTGAACAAACAATTTAGAATTCTGAAAATCAGAAGAAAAAAAAAAACAATTTGGAATTCTCTCTGTTTTTTCATTTATTTTCACCTTATATTTTTTTTTTTTATATATTGCTGTTTAGTTCGGGTTCATAATTTAGTTCTTAAAAAAAAAACAATCTTATGTGTTTTTATTCCAAAATATTACGAGAAATGAAAATTTTATCTCCACAATTTCTCCTTTGATATCTCAAATTCATATAAGTAATATAAGTATATAACTTTCGGTGCTCCAGCCATTAGATTTGATAAAACACATGCCAATAAAATGAAAATAATTGACATTTACACCAAAAAATGAAAATGAAAATGGTATAAAATTTAACATTTAATTTACATCAAATAAAGAAGTGAAAAATAATTATTTTTTTCTTTATCTTTATATTTAGTCACCAATAATATTGTCAGAAAAAACATATAAACTCATGAAACAAGGAAGCCAAAAAAAGAACTCATCGAACAAAGAATAAACGAACAATAATAACTCTGCAAGCGATAATAGCAGACTTGGGTCTGATAGAGCGCATTACCAATAAGGTTCAAAAAAAACATATATAAAACTCATGAAACAAGGAAGACAAAATAGAACTCACCGAACAAGAATAATAATAACTCTGCAAGCAACGATTTGGGCCTGATGGAGCTTAACTACTAATGGACCTTAAGGCCCATATAACAGAGATCACTGAAAATGATGCAGCCAAGTGGACTTGCTTTAAACACGTGGGTATTCAGGACCGCCCAATTTCTC	2	9	1	0
18025	Araport11	C1_0196286	Genic_top cluster	Chr3	21759942	-	AT3G58850	1	1	0	0	0	0.999682035	GATTTAAGTCAAGCTGAGCTCAAGTTTGAAACTTGAAATGTTAATTATGTAACCTAATATGATAATCAAATCAATATATAAGTTACAAGTTAAGATTGATTGTTTTCTTAATCTCACATTCTAAGGTCCATGCATCATCTTATATCTTCAACACATTTTTTAAAAAATCGCCTGATCCAAAAAAAATATGGATTATATAAGAGAATGGTCAAGCTAACTCTAATACATATTTTCATTCATTTTTGGTTTGAAATCTGGATGAAGAGCATGTATTGCATTTGTCGTATGCATGCATAATTAAGTTGTAAGATACAAATAACTAGCTTATCTTTATGGTGAAATATTGATTCAAACACATCATTAATGTTTCCGAAAAGAATACAAAACAAAGACCCACAAGTCAAAGTCTGGGTTAAGTTTTAAACACATGTCGATAACTCTATTATTACTAAACTAAGCATGTTACAAATTTGTTAATGACACGCATATTTTCAATTATGTATTAAACTTTTGTGATGTATAGTGTTTTAAAAGACAAATAAAGATACAATCTATCTATCTGTCAGGACCTCAGGGAGATCCACTTGAGTAAAGTGACGTCTCCACTAAACCACACAACATAGCGCGTGACAATCACGATCCAAAATCTCTCTTAATAAATAAACCAACAAAACAAACACTCCAACACATAATTCGAAACACTCAAGAACAAAAAAAGAAAAGAAAATCACAACTGGACCCAGCTTTGATGGCATACCGGCATTACCCAATTTCCAAAATTATAGCCAAACCCCAAACCTAAATCGCACAACCAAAACATAGTACTAAACTAAAGTCTTAACCAAACGCACTAAGATTCAGCTCATAATCAAATCATTAAAGGCAAACAAGAGTAAACCAAAGTAAAACGAACCGGAATGACTTTAACCGGTCCTACTTCAATCTACTAATTCACATCACTCATATAAATACACACAGGTCTCTTTACTCCTTTTCTTCC	3	7	1	0
18026	Araport11	C1_0196307	Genic_top cluster	Chr3	21780433	-	AT3G58930	0	1	0	0	0	0.637681159	GCTTCTTCCACGGTACCTCCTCCTCCGCCACAAGAGATGTCTCAAGACTACCTTCAGATGCAACTTGAAGTTGCGGATCTTAAGGAGAGGCAACGAGACCAGGAAGCCAAGCTTGCGGATCTTAAGGAGAGGCTACGGGCTATGTTAGATATGATTGTTGACCAGAACCCAATTATAGCCTCAGCGTTGAGGGCTAGAGAGGCAACTAACTCAGAGCGAGAAAAGGCGTCGAGTGGTCAGGAGATGACCGAGAAGGAGCGGGACTATGATGCTCTGTTCGATATCATTGTCGAGCAGAACCCAATGCTAGCATCGGCAGTTAGAGCTCTGCGTGCAACCGACTCAGAGCGTGCTGAGACATCCAGTAATCAGGAGATGACCGAGCTCGGCCAAGCTACGGCAACATATTTTCCCCCACGAGAAGGAGAATAGATCTGTGATTGTTTTCTTAATGCTTTCCAATTTGGTTCGGTTTGTGTTTATTTAGTTGGAATTCCAGTTCAAAATCCTGAAGCGAAGCAGCTTGTAAATTTGGATCTTCATATCTTCCCTACTCTCTCGACGTTGCATCTGTACACGGTAGGTGCGGAAGCTAACTGTTCTCTTCTGTCTCTGCTGATTTTATACTCCTTTGAAGGTATCTTATATCATTTTTGCGGGTACAAGTAATTATGTTCGACTGCATATAAAGTTATTTGATTTGAATTGTCCGGTTCGCATTAACCAAACCAACTTAAGCTTTCAGTTCTTTTTTCTTCCCGATAAAAAGCAAACTTTCAGTTTAAGAAGCTGAGACATCCAAAATTCAATAGCATCATCAGCTCATCACGATGCTTCTCTGTTTATAATCCTAATCAATTTTGCAACTGGGCGTTGGGCCTCACCTCCGTAACCCAAAGTCAAACAATTCCGGTTTGTTTACCGAATTAAACCGGTGATTAAAGTAGAACCAACAACATCCACACTTGGTTTTAAAAACCCTCAATTTCGTTTGTCTGCT	1	5	1	0
18027	Araport11	C1_0196320	Genic_top cluster	Chr3	21791341	-	AT3G58970	0	0	0	0	1	0.932139883	AAAGTCCCCTTGGAATTTGTCTTCGGTTATTCTAGTTTCTTTTCAAACCAAACCAAATTAATCCCAAAACCTTAGTTTCCTCTTCTCTTATGTTTAACTGAATCACTCTACGTTTTGTTTCCAACCAAAATCTCTTGTTTTTATGCATTGTTTCCTGTCATTTACTATGGTTAAAGCTCAATATAATAAGTTCAATTTGCAAAAGATAACTTTTTCAGAAACCTAACATTAGTATATCCATTGTTACCCTTTAAGAGCAGTTTAAGATCTATGACACTGTTTGTGACTGAGTGCTTGTCCGGATATGTGGGAAGATGATTATGATGAGGAGGAGGATAAGTATGAAACCTGTTTGTGAGTGCTTGTCCGGATATTTTCCTAATGTCGTGTCCTGTGAAAATGCTAGAGATCACCGATTACCGGGGAACTAAAGGAGATCAAAACAGATTCATTAGATTGACCTTGAGCTTGTCAAAGTTCGTCCTTATGCAACAGAGCCCATAGAAAAGCATTGTCTTAGAAACAATCTACTAAAGCTTCCCAGATCACTCAATTGCAAGACCCCAGTTTCAGTTTGTTACTACTTGCTCTATTTGTTAATTTAAACTGTTTTATGTACAGTGTTGCTTGTAGGTTCAACTCTCAAACTCCCAAACTCTCAAATGAATTGTTTTGATTTTATTCTTCATCAGAAATTGCCCTTGAGTTCTTCTCTTGTTAATTATGTTTGAATAACGATAACTGGGCTTATCTAGTTGGGCCTATAGTCTTTCACGATGCATACGCAGCCCAGAGAATTGAACTCGATAAAATAGATTATACATGTTCTGTGTGATCGTTGGGTCCGAACCAAACCGATTCTGGCCAGGAAATTAAAACCAAAACCAAACCGCTTCAGAAACCAAACGATACCGTTTCAATACATCGATATCGACTATAGCAATTTCGCCGTAAGAAAGTTTTAGTTACAAAATCGAACCCTATTCTTTTTTTTTCCGTC	3	7	3	0
18028	Araport11	C1_0196350	Genic_top cluster	Chr3	21798305	-	AT3G58990	1	1	0	0	0	0.758373206	GGGAGTGCTTAAATCGCTGGTTCGCGAAGATGCCCAGCGAGAGGTAAAGGGAATAAAGTCTCAATTTTTAAAGAGGAAGACGGCAGTAAACCAAATTGAGGGTTAAAGTTGAAAATGTCAATTTTGATTCAATGTTACCCGGTTCCTTGAAATCCACCGGTTTAACAGAAAAGTGAAATTGAGTGGTTTAAAATTGAAGATGTCAATTGGTTCTATTCTACCTGGTTCCTCCAAAATCCACCGGTTTATCTCGGTAAACAAATCAGGAGGACTTCTTGATTTTTGGTTTAAAAATCGGTCCAAACGGAAAAGTAAATCAAGCCAAGAATTTAGAACTAAACCGAACCAATCCAAAATATTACCTAAATTTATTCCTTGCGTTTTGGATGTTCTCATATTCCAATGCATTTGGAAAGCGTTGTGATTGATTGAAAATTTGACATAATATTATAATTCTTACTTCCGGATTTTTATATAGATGAGCTAAACATGACGAACCTTTAAGTTAGGGTATAATATGCGTATGAAATCGTAAAAATAGTTTTTGTTTCATCCTATAAACAGAACTAGCAAAACCCTCACTAAAATTACAGTTTGTAGATTTGTCGCAAATATGGTCGTCGTCAGTCGTCACTCGTCAGCCCTGTGAAGTTTTGTACTTTCGGTAATTTTAACTACTTCAATTTCACACTTTTCATAAAAAATTTTTTTCCGTATACCATGAGTGTGAAATTCATATTTGCTGAAAATTGCTGGAAAAAATAATCAGTTCATTCTTTTGACTTCTTGAACGCTGAGTTAGTGTAATATTTTTAACCAAATTAACAAACAGATAACAACGAAAGAGTCCACGTTTTAGTACACAACGACCAACCTTCGTGTCTCAATACGCACGTTTAGGACTTAGAATGGCGTTTTCGTAAATACTAACTTATAGTCGTAATTAAAAATTGTATATTCATTTTCCCTCTATAAATGACTCTGTTTCGTTTCCTGCTTC	0	17	3	0
18029	Araport11	C1_0196362	Genic_top cluster	Chr3	21805135	-	AT3G59010	1	1	0	0	0	1	AGAAACAAAAACAAATCAACCTTTCAAAAAGCCATCAATTATTACCGGACAGGAAGAGATGGTGGCTGTCTTATATCCAAAAAGGTTCAAAATTGGATTATTCTTCAATAGGTTTATATATAATAATTTCCTTATTCGTTTTCCTATATAATTGGTTGAAGCTTAAGAGTCATGAAGTAATAACAAGAAATAAAAATGGAGAAGAAAATAGTCAAATCATACACCTACAAGATTCTATTCTGCGTAGAAGTAAAATCGTGAAAGAATTAATTACAACCACGGATGTATTAAGTATGAAACTTTATTTATTTTGGAACCGTCAATCTATTTGAAAACGGAAACACATTGATGTTGACAAAGTATGATTGAAAAAAATTTAGATCAGTTTTTTTTTTTACCATCGAAGTAACTCACACATTATTGTCACTAATACAACCAATTGTTTACAAAACTCGATCAAATGTAATATTCTTTATATATAAGAAAATTTATTTAGTTTATATTGACTGATTCACTAAAACTTAAAACCACAAGTAAGTTAAACGCTATGTTGATATGTCAACAGTTTCAACATGACAACATTACAGTAAAACTATAGTTTTCAATAAAACTATATCTCTTTATAAATATATAGTTTTCAATCAAAAATAAGATTTTAAGAAAACGGTAAGAAATATGCTAATCAATTCAAATAAACTTATCATTTGAGTTTTCTTAGAAATGTAATAATATTGATCTAAAGATATATGACCTTTTTTTCTTAAGAGTATTTCCACTCGTAATTTTTCTAACCCGATGTATCATAACGGGCAATAATACATTAATAAAAAGTCTCTTCCCAACCTTGTCCTTCGGAACTCGAATTTATGAATTTGGTCCACCTCCTCTTCAAAAGGTTCTTCGTACACCTAGTTCTAGTTTAGTTTTTTTTCTTAATAACCTAGTAGTAGTTTATTACGAAACTATATATAGATTAGCAATCACATAACACTTCTTCTCT	0	11	3	0
18030	Araport11	C1_0196395	Genic_top cluster	Chr3	21817535	-	AT3G59020	0	1	0	0	0	0.997668998	GTGATCAAAGAACTTTTCACAGAATTAATATTTAATATGTTACTAGTACTACAACTTACCACTTATATGTACTCTTTTTTCTACCCTAATGATAATGAGCTTTTGAGACCAAAAGGAAAGCTTTTGACTTTTGAGAGCAGTGAACAAAAGAAAAAAAGAGGAAGAAAAGCTTTTGAGAATTGTGGCCCATCAAATGTTCTACAGGCCCATTTTATCCCGCGCTACTCCTGAAGCCCATTTGCAACCAACCAAAGAAGTAGCTATTATTTTAAAATTTAAGAAATAATTCGCATTTGATGAACTGTACCTGACGTAAGATGAAATCAATGAGTTGTCTATTAGGTCGGATTGGCCCACTAAATTCAGAAGATTACTCATCATTTTTTTTCTAAGCTAATTATTATAAAAAGTTTTTGTTCTCCAATATCTTTTATAAATAGTGTTCCCTACCATATTAAAATTTTAATACAACATACTCCAATTAGAGTATTTGCATGTATAGAAGTATTGTTTTGTTATGATTAATATCATTTGGTTCTTTAGGATATTTCTAATTTAATTATTTTATGTACTTTTCACAAATTCATTCCTATCCATGATCATAATGGAGTTTAAATATGAAGTTAGGATATTACTATTTTGAATATAATCATTAAAGAATCAAATAAGAAATTAAAAAATAGTGAAAAAATTCAATCAATTCATTTATTGAATAATTTTGAAATTTTGTCCTGTTATTATAATATTTGTTTAATAGTCTACATAATAAACCCAATTATTTACGGACCAAAAAAAACAAAAGCGTCCATCGACCGTGTAAACTAGTAAGGCGTGAAGGACTACTAGCTCCAGGCAAAGTCTCGGTTTTTGTATTGTGTGTGTCACGTGCTGGTTTTTATTTTATTTTTCACTTATTACCACGCGCGTTTGAGAGAGAGAGAGAGAGACTTAACCACACCAACGAACCATTTAAAACCCTAGACCTTCTTCTCTTATACCT	4	30	3	0
18031	Araport11	C1_0196416	Genic_top cluster	Chr3	21824270	-	AT3G59040	0	1	0	1	0	0.861842105	TGCCAATGTACAAGCTCTAATGGGGTTTTCTGTTGGCAGATAAATTATTTGGTATCAAGGTGGGGATCAGACATCAATTCATTGGGATCATATAGCTATGACATTGTGAACAAACCTCACGACCTCTATGAGAGACTGAGAGTGCCATTGGATAATCTATTCTTTGCGGGGGAAGCCACTAGCTCAAGCTACCCGGGATCAGTGCACGGTGCTTATTCAACCGGAGTGCTGGCAGCTGAAGACTGCAGGATGCGTGTGCTTGAGCGCTATGGAGAGCTCGAACATGAGATGGAAGAGGAAGCTCCTGCTTCTGTCCCTCTTCTGATCTCCCGTATGTAATTTAAACCTCAGGTGTTTTATATCACCTCCATATGGGAACATTGTTAGATTTGATTTTATGAGATTTCACTAGTTGGAACTCTTGTGCCTATTCAATACCACTCTTTTTTCCTTCAAATCTGATTCAGATCTTTAGTCGAAGTCAAATGTGCAATGTGGAGTATGTAATCCATCTGATATAAGAACTATGTTTAAGTATCAGTGCCAAATGCAAACTTCAAATGAAGCTTTCTTTTACACAGCATGGTCAAAGCCTATCCTTTCTTTGGTATCATATCCTTAAAGGACCAATATAAATCAAAGACAAAAGATCATCTTTCTTTCTGACTTTACAAATCGATGCAATCATTAGTTCATTACCTTACACAATTCGAGACTACACGAGTCTTCTTTCTTCTTCACATCAGCTAAATATTGAAGCAAATCAGCAATTGCTCTTAAACATGTCGTATGGCCGTGTAAATAGCAGGTGCTCAGAGGGGCATCATTGTCAATTTTCCATGAAACCCCGCCTCTAATTACTGAATTAAATTTTGAGTTAAAAAAGGGTTTATAATGCTATTGAAGACTTGAAGTAGTATTAAGAAAAAATAAAAAATTATCCACTTTGAAGTTTTAACTTTTAAAGGATAAGAGAAGAGTAGCTTTCTTCTTCTTCCTC	1	18	1	0
18032	Araport11	C1_0196435	Genic_top cluster	Chr3	21827499	-	AT3G59050	0	1	0	0	0	0.83908046	TTAGTATGTCAAAACCCGGTACAGTTGCAGCTCCAAGCACAGAACCAAATCTTATCGGAGCAGCTCGCTAGGTACATGGGCGGGATTCCCCAGATGCCGCCGGCGGGAAATCAGGTCAGTTGCAGACGGCATCGTTTTGAAGAAAGACAAATATATTTATTTAATATCTGACGTGTCATGTTTTAAATTAGATGCAGACCGTGCAACAACAACCAGCGGACATGTTGGGATTTGGATCTCCGGCGGGACCGCAAAGTCAACTGTCGGCACCGGCGACCACCGACAGTCTTCATATGGGTAAAATAGGCTGACTTGGCATATAGTTTTCCTCCGAAATTATTCTTCTTACAGTTGGTGATTGTTATTTATTTTTGGTCGCCTAAGCAAGCATAAAAGCTAAGTCAAATGTATTATAGAGATCTAATAAGTTAGTCTCATACTTATAACTTATTTTTAAACAGTTGAATTATAGTATCAATCAAGTGTTGGGAACCTAAAGATCATACATGTGTCAATACTTTTATATTTGTTCTCAAGGTTCATCAGAAAAACAAAATAAAAAGGATAGACTAGGCCTGCATTTGACATTATCATGGGCTTTTTTGGGTCTATGAATATGAACATTAACCCATATTACTGCTCAAAACGCATACGTTATACAAAAAACGGAAAACGCTAACGTGGTTTACTCCACCACGATTCGTACGTAACGACTAGCGAGTCCCATACCTACTCGATTTTTAGTTTCCTCAAGTTAACGGTGAAATCAAATTACCGATTATGTCCTTCTAAAGTGACACGTGTCTTACAAGAGGAGCGAGTTTATCCTAATCACATACTCGAGCGTGTAGGTTTCCGATTAAAGCGAAGCAGAAAAAAATTACTAAAATAATAAAAACGTATAGAATGTGATTAATTAAGTCAACCAATAAGCATCTTACAAATCAGCACTCTGAAAACAAACACGATTATTAATAGAAAAAGCTGCGACCCGACTCCT	6	13	0	0
18033	Araport11	C1_0196463	Genic_top cluster	Chr3	21830284	-	AT3G59060	0	1	0	0	0	0.9	ATTATTGTGATAAGGATCGGAAATTAATGTGATCATAATTTTGGTGGACCATTGTTTGTCTGTGGTCCATGACAAACAAGTCACAACGGTCCACGGTTTATTACGACATTGTGAATTTGTGATTGCATATTTAGGTTCAAAACTGTTATTAATATCCAAAATTTTGTGTATAATTAATAAATTCCAAATTCACAATCAACTAAAAGTTATATGTATAAACTTGCAGTTGTTTAGAGAATGATAATAACACAAAAACTTACGATGGTAGCTTTAACTAGTCAACACGTGAAATAAATGCGATGTGGAAATTTGCCGGGGGAAAAAATGATGACTTCTCAAGATTATTTCCGCTCGGGTTTTAATGAGACTCTGACATGAAATTGAATTCAGATGATTATAAAACGGTTCATATATTCATATAGTAGATGATGATATAAACTCATCGAAGCATCGTAGAAAATAGAGAACTTCAATTTGTTTTTTGTTTACCATTATTAGAGATACTATTCGCTGAAAGAGAAGCATAAGAGGGGTGTTATGATTTGACAAAAACACCCTTAATCATTGGTCAAGACTCAAAGAGTGTTGCAGATAAGGTACAGATCAGAAACCCACCTCTAGAAATCGAGCAATAGATCTCTCTCAACTTCACAGACAAAATCCAACCGAGTTGGTGGGTCTCACTAACTCTTTAACTAGTTGTCTGACAATTCGCCACGTGTCGGTCATCCTGATCAGTTTCAGTACTATTGCCCCCACCGAATCATTATCTCCCCCTCGCTCACTCGCTTACTTACCGTAATAATCTCTCTGCTTCCCTCCTCTAGCTCTTGTCCCTTTCTGTCTGAACCTGGCAAGAAGAACCTTAGCCTCTCTTTCTTCTTTCTCTCTCTCTCTCTCTGTGTTACTGTTCTGTTTCAACTTTACTCCCTCAGTTTCAGAACAATTCCCTATCTAGAAGAGAGATAAAACCGAGAAGGTTTTGGAGATAGAATCTTTT	13	21	5	0
18034	Araport11	C1_0196498	Genic_top cluster	Chr3	21860319	-	AT3G59120	1	0	0	1	0	1	TCTCTCTCTTTGTTACGGAGAAAAAGGCGTGGATGGCACGTACTGGTGCGAAGTATGTGAGGAAGAATTAGACCCAATGGAATGGTTCTACACAAACACCAAGCAGTGCACTACAATCCACCGTAAATGTATACTCGGAGATAATGTTTATATGAAGTCTGGTCATACATTCGAGCACTCTAGTGATGAGGTGAAAGTTGTGTGCCATGGTAGTAGCTCTCGTCCCATATGTCATACATGTCACAAATATTGCCCACATCCTGTATACTTTAAAGTCTATATGCCGGATGGGACTGAAGTTGATATTTGTTCTGTAAACTGTCATAAAATCTAATTCTGTTATGAGATATATCCAGAGTTTAAATTTGAAGCTGATATGTTTTTCTTTTGTCAACGATTCGTTTGTATTATCATTTCACGCATGTTGAAGAATAATTTATTTTCGAATAATGTTGTTTGTATTACATCTGAAAATGAACAAATATTGAGAAGTGAATATTTTTCTCCAATTTGACTGTTATTACTTGAGATATGTCACAGCTTGATTATAAATATACATGTCTCAATCAAGAGAGAGGATGATGACAAGTAAATTCAATTCATAGTACAACAACAAATCTCCTCTCGCTAATGTTTGATCATATATCCTAAAGCCAAGAGTAGATGTTTAGACGAAACGCTTCTCAATCATCGAAAAAAGAGAAGAGTATATATATATATATATGTTGTTAATTTGGAAAGATATATTAGGAGTTATTTCTCCCCTCACGACTTTTTGACTTTTGGCAGCATGAGCTGGCTTTCTATGTCTACGTAGGTTTCTATAATCTAAATTTGATAAGTATAATATATATTGCTTGTAACGTGGACAGCCTGGAGACCTTAATTTTATGATGAATTTTGTTACAAGTTGGGCAAAAGGGTGCATAAGAAATGAATCTTTGCGTTGGGTCAATCTATAATTGTTCATATATTTTTTGTTTAATCTTTTTTCACATAC	2	5	2	0
18035	Araport11	C1_0196501	Genic_top cluster	Chr3	21862863	-	AT3G59130	0	0	0	0	1	1	TATTAGTCCTGGACGAAGCCACGGCATCGATAGATAATGCAACAGATTTGATACTTCAGAAAACAATCAGGCGAGAATTTGCAGATTGCACTGTCATTACAGTTGCTCACCGTATCCCTACCGTTATGGATTGTACAATGGTTCTCTCCATCAGCGACGGTGAGTGTTGTTGCATCATTTTGATCTTTTTCTCCTCTGAATCTGTTTTTGATGGGTTTTGGTTGCATTTTAGGACGGATTGTGGAGTATGATGAGCCAATGAAGTTGATGAAGGATGAGAACTCTTTGTTCGGAAAGCTTGTGAAAGAGTATTGGTCTCATTACAACTCGGCTGACTCACGTTGATGATGATGATAACAAACTATAATGTGGAAAATGTAGTACTAGTAATTTTATTGTCATTGCCACTAGTAATTTTCATTTTGGAAAATGAAAATGTAATACTAGTAATTTAGAACATGTAATTGTTTGATATACTCTCGAGTAAAACAAAACATGAGATCATAATGATTTGCGGTGCAACTAATAATAATCATCTTGTAAAAAGCTAGGGTAAAACAAAATCAGGGTTAAAATGTAGCTGGAGTAACAGCTAACAAACCTTTATCAGTTAATTAACATTTAGTAAATGGTAAAAGATTATACTAATAAAAAAAAAAAGCTAAGTCCATATGTTTTCCCTCACCACTATGGCTCTGGCCTCTGGGAGCATGATTAGGCGATTAGCTGCATTTCTATTTCTAATTATGGTTCTATAATATAAATGTAATCAAGAATTTATTTCTTGGAACGTGGACAGCCTGGAGGCAGATCTTGGAAATAAATTCAATGATAGATGTTGTTAAAAGTTGTGGAAACCGATGAATAAAATATGTATCTTTGGGTTGAGTCAATTCATCATGTGTTCGGCATTCTTTATTATGATATTATGAGGCTGCTTGTTGATTAATATTTTGTTTTATCGTTGTCATATAGAATGAGAAGACAAATCTGTAGACAC	1	1	0	0
18036	Araport11	C1_0196525	Genic_top cluster	Chr3	21868988	-	AT3G59140	0	0	0	0	1	0.586956522	TACTAGTTTTCATTTATGTATAAAAGTGTAGAATGACATTATTGTGAAAACTACTAAAAGTTCTACTACCTTGAGGAGAAAAAAAAAGGAGTATGAACTACCTCTCATAAAATATGAATTATCTTGTGAACAAAGCTAATTACTTAACATATATATATATATATATATATTCTACAATATATATATTATTACAATATATATATTATTACAAAAAAGGAGTATGAACTACCTCTCATAAAATTCTACAATACTCAAGGTACATATATATATATATATATATATATATATATTCAAATGCAAAATAAAGCATTTAATTAGTAACTAATGCAAATCATTTATTTATTATTATTTTTGTCGGACAGATATGCAAATCATTTATTTATATGTACATTTTTGGTAATTTTATAATTTATTTTCTCATGTGTTATAACATTTACTGTGAAAATTTGACCGGCGGCTAAAAGACGGAACAAAGGAAAATGAGTCATCTCTATATTTTTTGCATCTCATAACTAGCTAGTTGAACGTAAAAGTCTTCTAATTTTGTTTTTGACGTAAAAGTGTTTTAAGTACATGGACAACCACTAGATAATCACACATTCACGCTTCTACTAAAATATTAATCTATTGGTTAAAAAAAAAGATATAACAATCAATTTTTTTTTTGATAAAATGTGATACGAATACATTATTATTTATTTGTCATTGACTCATCATGTGTTGTTGTAACTTGTAAGAGACTTGTGCTCTTTGAGAGTAGAAGACACTGTTTATTTGTCTTTTCTTTTTGTTTTGATTGCGAGACTAGACGAGTGTCAGAGTGATAAGTGAAAGTAACTGAAATCTATAGAATAATGGAACTATTATTAGGGTAAAGAGATAAATCCTCCAAAAATTATAGAAAACATCAAATCAACTAATAAAATAATTCTGTTAAGAAAATCCAAATAAAATAATATTTCCCCAATATACATAATTTTGTTTTGAGTCCCGTTCTACA	3	20	2	0
18037	Araport11	C1_0196545	Genic_top cluster	Chr3	21910649	-	AT3G59280	0	1	0	0	0	0.818273092	CACTTGTTCTTTGTTTTTGTTTTCGTATAGTTTAGTTTGTGTGTATAACCTGGGTTCTCGGAGCTAGAGACGATTCAAAGCAGCCAAAATTTGGGAAGGAAACGATTAATTAAGAAAATAGTAATAAAGACAGCGCATTTAACACGCAGTAAATTCAGGGATTTTAATCTCTCCTTCATCCCTTTTCCCCACTTTATTTACATCACAGTTGGTTTAGTGAATTAATTACTTGGATTGAAGTGAATATACCATTATATTTGTTCATTGAACTATAAGTTTTTAAAACAAAATTATACATGCACTTTTCTAATCAATTGTATCTACTATCTACATTACTAATTAAGATTGTTTGTTGTTAAATCTGACTTTCCGTTATATTTGGTAAAAATAAGGTTTTGGGAGATTTATTAGATGGTTGGCTTGATATAAACGAAAAAAAAAAAAAAAAAAAATTTTGGTGGATTTTTAAAAGAAAATCTGGAGATCTAAAGTGATTTTTCAAAGAGGTTCAAAAATTTTCTAGAGTAATTTAGTGTGAAGAAATAGTAAAAAGTTTTTATATTTTTTTAGTTTTAAACTCATACTTCTTATTAAAGTAAAAGCTTTATATAATTGGATCAACTATATTACACAATTCTAAACACAAGAATATAACCAAACCTTTATGTTTATGATTACACATTTCTTCAAAGAATAGAAAAGCTTAAATTGAAAAAAAAAAGTACAAGTAAGGAAACACTAAATATACCAATTTTCATAAATAAACTCAGACTATTGAATGTGAACTCTTTAATTTTTCAACGGTCAATATTGATCCTCGGAGTAGAAGATGGGCCTGATTTATTTAGCAGCCCAAGCCCATAAATAATACGTGTTGAGTTTCTATTGGGTATTATTAAAGAAAACGACCTTGGGCATCAATCCCCTGTTTCGTGTTTGGTCATCGGTGTTCCGTGTTTCTCCCAAACTTTTATTACACGAACACAACAAAACAACACAA	2	10	2	0
18038	Araport11	C1_0196554	Genic_top cluster	Chr3	21924454	-	AT3G59310	0	0	0	0	1	0.894736842	TAGAAGCATATTTGAACGTGGTGCAGTCAGAGCTATTCAGTGGTCAACTGAGGCGGTAAGCATGCTGCTACACTCCCTTTCAATCTCTGCAAATAGAATGACTTCTTTGGAAAATTAATTTGTGGTTCCAGATTTTACTTTACATTGGAGGCGCACTCGGGTTATTTCTGTTTTACACATTAATCACAATCTTAATCAAGGTATGTGACAAAACTGATACCATACGATCAATACTCTCTTTTCCATGTTAATGTCTCTGAAACTGTAACATCTTTTGTAATGTGACCTCTCAGAATAATGGTTCAACAATGTTCAACCTCTCGTTGCTCACATCAGACATGTGGGCTATTTTGATCCGCACTTTTGGTTACCACGAAAAGGTCTGCAGATTATGTAAATCAAACATTTAGGAAAATCTTGTAATTTCTGTCTGTAGAAATCAGCTCATGAGATCCAATGGTTATGTATGTTAATGTCAGGTTGATTGGCTCTACTTCTTGGCATTTGCTACTACAGCTACTGGACTGATCATATACTCAATGTACAGTCTTTTCTAATCTTTCTTCAAGTAGAGTATCTGTTCTGCACTCACATGAAGATCAGTGTTCTTGACCCATTGTTGATATTTTCAGGAAGGAGAAAGATGAGGAGGAACAAAGAAGTGGAGAAGTGGTAAGTGAGAGGAGGAAGCTGTTCGATGAGGAGGATGGTGACTCGCTCCACAGCAACCTTATAGATGCTTCCACCTGAAACCTAATCAAATCAAAGCCTCTGGTTTTTACTTGTCTATAACATTGACTGTGACTTGTGGGATATATGATTATTATTTTTCACACTTTTGGGTTGGAGGAGTCCACAAGTTTGTACATTTCTCTCCCAAACTTTGGTAACTGTAAAGAAGGAAAAATGTATTTGATACAAAGATTAGTTTCAAATGGTGTTAGTGAAGTAAATAACTGTACCTCAATAAAATATAATACTAATTGACTATCTCAATCCC	1	4	5	0
18039	Araport11	C1_0196560	Genic_top cluster	Chr3	21926854	-	AT3G59320	0	0	0	1	0	0.285714286	AGTGTCCTGACTGAAAGAATTCTTCTTTAACTCATCTGTGTGTTGCCCTTAATGTTTCTCAAGCTTTGTCCAGCTGAGGCTGCAGAGAAAGTAATCTGTTATTTGACTATTTATGATGAGATTTTGATCAGATTCTATTCTTGTGCTTTTCTAGTGGTAAAGGCTTATCAGAACACATCAATGACGAGTGTCATGCTACTGGACTGCTGGGCCATCCCTTGTGTTTTGGTTTTTACTTGGGTTTTCCTAAAGACAAAATACAGATTGATGAAGATCAGTGGTGTGGTTATCTGTAATGTTGGTGTTGTCATGGTAGTTTTCTCAGACGTCCATGCAGGGGATCGAGCTGGTAATGGTGTTAACTGATTCATTAGTTTCTCTTTCTCTTCTTTTCCTACCATGGATTCGCCTGCAAGTAAACACTCACATATTTGCCCAAGAAACTCGAGTTAAGCATATTTATGGTAGCTTTCAGGTGGAAGTAATCCCATCAAAGGAGATTTTCTTGTTATAGCTGGAGCAACCTTGTATGCTGTCAGTAATGTCAGTCAGGTAAGCAAGTCTCTGATCACATACTAAAAAGACTTTAAGTGTACTTGTAATTCTAGTCGTTATGTTCCTTTGTGATAGGAGTTCCTTGTGAAGAATGCAGACAGAGTTCAACTCATGTCTCTTTTGGGCCTTTTCGGCGCAATTATTGGTGCCATTCAGATGTATCCTTCAAACAACAAGGCTAAGACTTTAATGTTTCTTAAAACTTATATGTGCAATCTATGAGGATACTCCTTGACTTGTCCATAGAAGCATATTCGTAGGCTTTTTATTTGAGCCTCCCTACAATGTAAGAAGTTCTATTGTGGCCAGATCTTAATTCAATAAAGCATTAAAAAAGTCAATGATTGTTTGTAGAATATTATAAATAAAGAAAAGGATTCCCCATGACTTTCCTCTCTGAATCTGCAGCTAGAGTTTTGTTTCTTTGGTTTATTGTTTGATTGAA	1	5	1	0
18040	Araport11	C1_0196569	Genic_top cluster	Chr3	21928422	-	AT3G59330	0	1	0	0	0	0.967741935	GTGATATAATCTTCTCAGACTAATGGTTCAACAATGTTCACCCTCTCATTGCTGACATCAGACATGTGGGCGGTTTTGATCCGCATTTTCGCATACCACGAGAAGGTTATAAATCTAACATTATGTGCACTCTTTACATCTCAGTCTCTATAAACCTATACGGATGATATAAAGTAATTAATCATGTATGTAACTTAATGTCAGGTTGATTGGCTCTACTACTTGGCATTTGCTACAACAGCTATTGGACTAATCATATACTCAATGTACACTCTTTCCCTTACTCCAATATCTGTTCTACAATCATGGCTTAAAGTAGTAACACAATCCATGTTGCGTTTTTTCCATATGTTATCAGGAAGGAGAAAGATGAGGAAGAAGAAAGAGAGGAGCAGAGGAAGAAACTGTTGGATGAGGAGGAAGGTCAATCACTTCCAGACACATCGTTATAGTTGCTTCCACCGGAACCCTAACCAAAGGGATATGAGATATTATAGATTATTTTTTCCGGGAAAAACAAAGGGAATTTTTTTTGCCTAAAGACAAGAAAATGTTTGACTAATGGCTTTGTCTGTCTGATTGTTTTGAGTAATAGTATGATGTATGAATATGCCTGGATGTTTCAGCTTTTTCCACAGTATCAGAGTAATTTGTGTACCAAAACAATCAAAACCCTATGGTTCTCTCGAAAATCTCCATCTCCATTGATATCCTTCTTGCCACAACCTTTTTTTGTTAGATGGGAAAGGAAGAGGGCGGTAGTGTTGTTCCTTGTAACAGAGGCAACATGCAACAAATCAATCTCCTCTGTTTTTAAAATTTATAATTCTATCCCCAAGTTCTTGCTAACTACGTTTGCTGCTTCGAATTATTTTAATTTCACACTTTAACCCAAAAGAAAAAAAGAGTCAACAATTTGGAGCGGCGACATACTGTAGTAACTGTACTGATTTGTTGAATTAAAAAGACTAGCTTTCACTGTACTCTCTGATTCTTCTCC	1	6	0	0
18041	Araport11	C1_0196575	Genic_top cluster	Chr3	21931570	-	AT3G59340	0	0	0	0	1	0.847058824	TATTGTGGATAAGACAGACGTGGGGAATTGAATTTTTGTTTTGACAGGAAAGCTTAGAGCAAAGACAGAGATGATATAGAATGGAATGGAGGAGACAGAGAAGCAAACGCGCTTAAGGAAATATCTTCAGATTTCGACAAAAGATATTTTAATGCCTTTGTCTCTGTAGCTCTTTTCTTTATGTCGTCAACATCTTTTTTGTTTACGTTGGTCATATTGTACTTTTTTCTTCTGACTAAAACATTCTATTATGAGTTATTTTCTTTTCTTTTTGCGCGTCTTTTACGTTTTTGACCTAATCTGGTCGGTTCCGTCGGCTTTGTATCAGTTTCTGTGAGATCAAAAGTGTTTTTAACTGATTTTGATATTCAAAAAGGAAAGAAAAAAAGATGTTAAGAACGTTCTTGTAAAGTTTCTCTAAAGTAGTCCAACGCTTCAAGCCTTCAACTGAATAAAAATTTAAAATGAGAAAAAGTTGAAAATGTAAATTAAAATGTTTATATTATAGGACTTATTGTTATATGTTTTGTTCATTCAAATTACAAAAGTCACAATTGTTTCTATTATTGTATATTTTTCAACATTGAACTAACGATTTTAAACACTTTAAACAAAACGAAGGAAAATAAAACACTTAAAACAAAATTAATTTTTTGATGGTGAAACAAATACGCGCACACAAAAAAAAAAAAAAAAAAAAAAAAAAAAAAAAACAAGAAAAAGAAAAAGAGATACGGCGTGAGAGGGGGTCACCGGCGGCCAGTTTGGTGGGTACAAAAGCCTACAATTCAAGTTCTATTATTTGTTTGAGGCTTTTAATTCGTATAGAGAGCCCAATAAAGCCTGATATAACCACTATAGGCCCATAAATATTAATAGTCTACTTGCCAGTTTCCACGCATTTCACGTTTATATTTTCCCTTTAAAATATGTGTCACGTGTTTCCACGTACTGTGATATCTTTTTTTTTTTTTAACGTCTACTTTCATTGATAGAAATC	2	3	0	0
18042	Araport11	C1_0196589	Genic_top cluster	Chr3	21940231	-	AT3G59360	0	0	0	1	0	0.422413793	TCTAAACAATCAATACTTAAAAGAAAAATCTAAACAATCAATACTGTTTTTAAATCCAAAACAGTAAAATCGAAAATAATCAAAAGTTGAATTTTGGAAAATAAAATTAAAATATGAGCGGGTCAATGTTAATATGCATATAAATATTAATATTAAATAATTTATTTAGAGTATAATTTTACCGATAATGTTTGTTTAAATATTATTATCAATTTTTTAACAAATAAATTAGAACCTAAATAATGTCATGGTTGTGTAATCCTCACAAATTATATAAATTACACTTTGTTTTTGTTTTTGTAGTGTTAGAAACACTTCACTTGTGTGTTAAATACATGATTCTTTATATGTCTTTATCATTTTTTATTTATTTATTTTTTTCTATAATAGTAGTGAAAAAGGTACGACATATGTTATTTCATTCCTCAATATATTTATTTACTCAAATGTATATGTAGATTGTGCACATTAGTTAATTGTTTTGTTTATCTAAATCATAATTGATTTTTTTTTTATCAAAAGTAGTTGCCAAATCTTTATATAGTAGGAAATAATCTAATGTAGGATCAAGAAGGAACTAAATAATTAAAATTAATATATAAAAAAGATGGAAAGAGTTAGGCAATATGCATAAATAGAAAAAACAAATTAATAAAAATGTACAAAACAGGATTTGAAAATAAGTTAATGGGTCTACATTAACATTTAAAACAAAATTATCAACAAATACCAAATAATTAAGCCTAATAAACAAAATTTTCTAAAATACATGGGGTCAAGTGACCCCCTACTAACACCCTACCCCGCTACTGAGTATTACTGTATTAGTATCACCAACACGTTACAAAAACATGTGATGTGAGGATAAATAATTAGGCACATTATTTAATAAACTTGTTTATGTATTTTTCCCCTAAAAAACTATTGTTAGGCAGGCTGATTAGAGCAAATCTCTTAAAAATTCCGCAATTAATAAAGAAAACGTTGTTGTGAAATCAAA	2	10	1	0
18043	Araport11	C1_0196597	Genic_top cluster	Chr3	21942571	-	AT3G59370	1	0	0	0	0	1	TTTCAAATGACTTTAAAAGGAATTATAAAAGTTTTAAAATCCTTTAAAATCATTGTAAATCCTTTTAAAACTCTTAAAAAAAGGCTTGTAAATATTTTTTAAATCCTTGTACTTAAAGCATTGTATAACAGCATAGAGGCCTTACTATTCACCATTACATCAAGAAGAAGCCCGTAATGGTGAAGAAGAGGTGACAGCTGCTATTATTGTCAATGGTTTGAAAGATGAACGAACTCTTTCATTAACCAAGGAAATGTTTAGGAGTTAAGATCATGAATCAACATTTTGGTGTTCTAGTTTTAGCTTCAGATATCGTATTGATTAATCCTTGATTAATCAGCACCCTCAGCTTTAGCAACACCTTTGTCGATCTTTCGATCCTTTCTCTCCCGATTGTACTGCTTGCAACCAACAATATTCAACAACCAAAAGTATATGCATATGCATACTTGACAGGAGGTAAATGACTCTTATTGCTTAATCATGGTCCCAACTCAACACATGATTAATAAGACCTAAACAATCGATTAATGAAGATTAAGTAATGATTTTTCACAAGAGCTGAGGAATAACAAAAACAATATTTTATTTTGTACTTTTTAAAAATATGAAAAAATTCCTAAAATAAAATTTACAGTATGTATATAACTTTACAACTTATTTTAAAGTAAAAATTCGTAAAACTATATTTTTTTTTAAGTCATAGCTTTATTTTTTAAAAAATAAAAATCACAGTATAAGACTTTACAGCTTATATAAAGTAACAGCTACCCTCTAAAGCCCTCTCCAGTCACCCCATACTATGTGGGCATGAGGTGTAAAATAGTACAATTGCTTTTATATATAAGCAAAAAAAAGGTTCGTTCATGTGCAATAATCATCATCATGGTTCTTTCAAAAAACTAATAATTTTATCTTAATAGATATTTAGTTTGAAAAAACATTATTGTAAACGGTTTGCTTCTACTATAAATACCTCTCATCTTGATCAAATCTCTTC	0	7	0	0
18044	Araport11	C1_0196606	Genic_top cluster	Chr3	21949710	-	AT3G59400	0	1	0	0	0	0.979242701	TTCAAACTTACAGAGCAGTGATCTCCTCAGATAGAAGTTCATTATCTTCATCAGCATTAGATCCATGGTCTTTCAGCTGACCCCTTCTTCCGCTACCTCCTCGTTTCTTCTTTTTCTTCGAACTGCTGCGACCCATTTCCTCAGCCCCAAAACACGCCTTAATCAATCTGCTCTTTCAATCAAACACCTTATCCTCCGATCGAAGAATCACCACAATCTACCAAAACCCAACTCCTTATAACAAGTTCTTCGTCAATCGCCACCGTTTCTCACAACTCCCGCCAAACAGTTTCGATCTAAGAATTTCAAAAAATGGCGACGGTGACTGCCAGCACTAACAAAACCTTCGATTACTTTTCTCTACTTGATCCCGGCGTAAAGAATTTTGAAAAATCGCTCTCAGTGATTGTTTTATATAAGTCTCAATGACGAAAAAATCATCGACGGCTCTTCTTCAAAGATGGCGCCATCAGAGTTCTATGTTGATCCTGTCCAGCACAAACATTCAAAACGCCGTCGTATTTGTATCAAATGATAATGGGCCTATTTATACGCCAATGAGTTTAAAGGCCCATTATAGATAGGTCAATCTGTGATGTTACAAAAATGTGACGTCGAAAAATAGCTTTATAACAGTGTTTTGACCGATATTGATTTCTTTTAAAACAACAAAAATATGTTTTTAAAAACCTTAATATCTACTTTCAAACAATAACGATAACGAGAGAAATGACGTAGACATGAAATTTGATATCAAAAACAATATAGTATGTACATTAATATTCTTAGAAATTAGTGTGAAAAAAAAGAAATGAATCCCTAAAAATCTTATTTTTTCCAAATTAAAATGCAAAATGAAAGTATAGAGAAAAAGAGAAAATCAAACCTGAGCCATAAGTGACCAATCAGAATCGACCCCGCTTAGTAGTTCCTGATTTTCCACACACCTTATCTTTCTCTTCTTCTTTAACCTCTCCAACTTCACTCTCTATCTTCCCCT	1	6	7	0
18045	Araport11	C1_0196627	Genic_top cluster	Chr3	21963107	-	AT3G59420	0	1	0	0	0	1	GCAATTCTGTGTTGTTAAACACATCATTCATAAACCAATCTTGGAGGTTAGCTTACAGATCAATGTTGTACACCATGTCGTTGATTAGAAGCAGTTTATCATCTTTGTTTACACAAAAAAACTTGGGTTGAATGTTTGATAAGTCTAGGTAATTTGCAAATGTAGAGTCTCCAAGGCTATGTGCGTCTGCAATGTATTGGTTCGTTACCATGTGAGTAGCACGTGAGTGGCCGGTTCTTATTCTTTGAATCTGAAGTCTGAACCATATAGTTAGTTGGGTTTTTTTTTTTTTTCTTAGAATCAGTAATGGTCTCAAGTCAACTTTAAAGACGGAAGAACATATAAAATCGAGTCAACTTATGTTTTTCAATTTTGGTTCTTGTAATGAGACACAGAGAATAGAGAGGGAGAGAGGTCTGTTAGTTTGAAATCTTGAGTCTAAAGAGGACAAAACATTTCTTTTGTTGGGCACAAGGAGATGAGGAGAAAGAAGACAAAAGAGGATGTTTGTGTCTCGCGTCTCGAGAAACAGAGTTGAACTAAAAATATGTGCATGAAACCTCACAAGCCATTTACTATTATAAGTTAAGAGATTGATCTAAAATGTTTTGGATTGCTCGAAACCAAACACCGACGGCAACGGCGAAAGTAAAACACCCATTAAAAAGATTATTAAAAAAGGAAAAAGGAAGCTTTGAAGGAATGAGTAATAGTTAATGTCTCATTGAATCTTGTGTTAAACTCCAATGTGCATAGAGATGGAAACTTGACATAAAACTTTTTGGGTTAGATTGCACAAATTTGGGAAGAATGGGGAAAAATTCGAATAAATAAATAAAAAAGTAAAAAAAAACGAGAAAGCAAGAAGAGAAAATTTGGTAACATTAACTCTTTAATATTAAATGGCGTCACCTACATTTGCCATTATTCAGAAGCAGCAGTTTTGGTCGCATTTAATGCCATCTCAGTACTTCATGACTCTCTCTTTGATAAGCTCCAT	3	10	0	0
18046	Araport11	C1_0196637	Genic_top cluster	Chr3	21966994	-	AT3G59430	0	1	0	0	0	1	ATTATTTTGAGTTAATTAAAAAAGTTAGCTACTATTTTGAGTTGACTAAAAAACTCATCTTGTGTTAATTTAGAAAAGTTTTTTTCTTTTCAATTTGAAATCTTTTGGTTATTAAAATAGAGATTTGTTTGAGGTAATTACGAAATTTATAAATTATTGGCATAATCTAATATGTTATGAACATATTTATAGTATATTATAATATTAAATTGAATCTCTGCATTGAGTCAATATTTTTATTAAAGAATCCTAATGAACAAACTGTGTGCACAATTTATCATTTGTTATTTCAAAATTGCTTGCAACGTGCTAAATCGCCCCCAAACATGATAGTTTGTATAGATCGACTTGAGTCACAAGTGTAATATAGTAGTGAAAAATAATCCTTGAAAAAAAAAACTAAAATAATCAACTTTTAGTAAAACAAATTATCGTAAACTTTGTTTTAGTGGATATTCGATTAATTTTATATTTCATATAATATAAAATAAATAAATGTAACGGGATCTAATGACACTTGATTTACATATGTTATGTTTGTCTTCCAGCTCATTCAAATCCACTACGACACATGATCCTTAATTTTGGTTATTATAGTACACTTCCACAGCTAATTGAAACAACATCGAGAAATAATTGAAAAAAAAAATGAACTATACTTAATACTTAGAATTTTTATTTAAATATATTCGAGCATTTGTTTAAGATTTCTTTTCGGTATTCGAAAGTTCTCAATCTTTGGTTAGGATACATAATCTGACTTTCACTATAATTCAAATTCGGATATGTAAAAAAGCTATAGGAACCAACATAAATCTAGGGAAAACATAGCGGAGTTATATGTTGGGTTGTAAAACCTTAATGGGCTTCAAGTAGGCCCATATATCCATAACACAATAGAATTTGAGTTTAAAGTTCACGTCCAGATTTGAAGACACAGCTTCGTCAAAAGTGGGCTCGTTCTGTCTGCTTAGGTCCCTGCAGAGATTTCGAAATCGCT	3	5	3	0
18047	Araport11	C1_0196642	Genic_top cluster	Chr3	21972015	-	AT3G59435	0	0	0	0	1	1	TAGCAACAATCCAATGTTTGAACCAACCATAGTAACCTAAATCGAGAAGAATCAGGCAAAACTAAAACCTAAAATCAACAAGGAGCACAAGGCAAATCGAAAATCTAGAAGCTGAAAATAAGATAATACAACTTTTAGACAGCAAAAGTTGAAGAAGAAGAAGCTTAATACGGCATTGAAGGAAGAGCAAAGAAGAAGAAAACCTGTTCTCCAAGCACGGCGTCGACAACGAACACACCTGTTCTCCACACCTCCGCTTGCTTCGTTTCTCTCCCAACTTTTCAAACTTCAAACTCTCTCCTTTCTTAATTTTCTGCTTTCCCCACTCAATTTCCTTGCTTTTATTTAATTTAAATTCTTTTTTTAAAAGACAGATATACCCTTTGACAGTATGACTTCTACTCAAAGCGAGAAAGGGCGGCGTCGTACTTTTCTCTAAATTTACATCAAGGTGTTGGGCCTTCTTCCATCTCTAATTATCTAGTTAGGCCTCTGCACTTGTTGAAAGCCCATTTTGTAAGTTGGGCCGATAACAGCTGAATCAGGCCGGGTTCTTACAATCCGTTTTTGATTAAGAAAAATGAGATTTTTTCTTTTTGGAATATTTATTTAACTTTTCTATTCTTCTTATTATTTTCTTACTAGTCTTAATGTACATATCTCTATTTTGCTGTTTAAAGAATTTCGTAAAAAATATATATATCCTGTTTCCAAAATGGGTCACGTATTGACAAATTTATTAGAAGATACACAATATTTTTTGGGGAAGCAAATTGGAAGTTTTTATATAGAGCTGCACTTTATCTTTTTCTTTTTGTTACATATGATTTCCATGAAACCATTAACCCATAAGGCAAAAGGTCTTTGAATTCTTCGCTCAGAGCTAAATTGCTTCAGCATCCGTCAGGTTTGTGTCCATCTCGAATTACATCGTCTTATGATCGTAAAAAGACTGATCGATAAGCCCTAGCTAATCTTCTTTGTTTTTTTTTTAAAGATT	0	2	5	0
18048	Araport11	C1_0196652	Genic_top cluster	Chr3	21980773	-	AT3G59470	0	0	0	0	1	0.877358491	ACTGTGTATAATTCTAAATAAATAATTATTTTACTAAAATAGTAACTTAAATCGTTTAATATGCCCACTAATACGATCGAAGTTACTCCACTACTCTTTTTACCATAAATCAAATCATAAGTAGTTCATATTATTATTATTTATACTCTAAAAACTGTTTCTTAGTGCTCATAACATCTTTTCTTTATTATTGTTTTTGTTTGAAAAATATAATTAATTAAATCATTATAATTATAACCATTAATTTGTATATTCATTGGTTTATTTAAAAAAAATAGATAGCTGATTCGCTATAAATATTTGAAACACATAATCACGTAAAATAATTATTATTTGATATATCACTATTTATTTATTTATTTTATTATAAAGATTAATATAATATTTTGTCTCATATATTAATTATATCATAATTATCAAATAACCGTAACCGTATCTAACCATAACCGTATTTAACCGTAACCGTTTTAACCGTATATATAACGGTTAATGTTAAGGTTAAAAAAAGTTATAATCATATACGGTGGTTAATAAACCGTAACCGTAATAACCGTAACCGTGGTCATGCCTAAAACTATCTGGATAGGTTTCGATGATAACAGTGATATAAGCTAAATCATGAAATATAAGTAACTGAATATATTACTATGTAATAAGTTTTTTGCTATTCAAAATTTCTATGATTAAAAAAACTTAGCTAATGTAGTTTGGTAGTCAAATCGTATACTAAACCATCATTAGCTGGTTATCAATAGCATTTTAAAGAAAGTTAATTAAACCGGCTGAATTGGCCTGGTTGACACGAACAAAATGAATGCTAGAAATTAGAGAAATTTTGTTAGTACAAGGATGATTATGTAAATGAAGGATAATAAAGGGGTCAATTTTAACATTTATTAAAAGTCATGGACACACCGGTCTAACGGGTGCGTCGGTCGGCGAGAATTACGCTGTAAAAAATAAAATAAAATAAACATGTAATGAAAGAAAAAAAAAGAAC	2	8	0	0
18049	Araport11	C1_0196658	Genic_top cluster	Chr3	21986295	-	AT3G59490	0	0	0	1	0	0.858108108	ATAGGAGTAACTTACGTTGCTCTGCACATACTCAGAGCTAGAACCGAAAATCTTCTCCCCATAAGCTCCCAAGCCACTCCGGATAAGTCCAGAGCCAGGTCCAGAGAACGGATTCCCAAATGGGCTAGGCTGAGGATTTGCCTGAGGCATTGCCATTCCAGGCCGGGGTCCCATATTATTATACATCTCTGACATTCAAACAAAACCAACACAAAGAGCTTACCGTTAATAATTTGACTAACTATAAACTCCATAAGCATAAAGAACAAAATTTCTTTGCATGATTCTTGTTTATAAGCTTTCTTTATACATAAAAAAATCCAACCATCAAAATATCACCAACACTCAAGAAACCATCAATTACTTCTATTCTCTCTATCTCTTATTGCTCAATCACAACAATTTCTTCACGTTATCTACTTTCTTTTCTATATTTCCTTCACAGAGAATTCACTAAGCAAACCAGAAAAATTACGACATTGCTGATACTCCAGGGGTTTCCGATATTATCCGTGACTAAACATGCGCATAGAATCCAGATTTCGACAAGAAATATCCCATTATTTAAACCGAAGAAAACGAAGATAAACACAGAAGAAAACGAAGAAAATTGTAACAATCAGGATTTGGTAAAAATGAAGACGAACACAGACCTGATAGCAACTGTGAAGGAGATAGTAGATCTATAGCTTTGCTTCTCCGGTTGATTTGATCAGCGCTCGTCGGCTAAGTTCCGGTGAATTGCAAAAGTGATTAGATCCAATGTGGAAAAAAATAACGAAAGAAAAGTCGTGTGAAGCCTATTGTTCGCACGTGTGAAAATACGTTGTTCTTCGTCATCACCCCTCCCGTGAAAACTTGACACGTGGGTGACATAATTGGTGTTATTTTAAAGTTAGGGTGTGTTATGAGAAACTAGAAAGTTTAGGGTCCATATTGTAATTTCCTCTAAGAACAAAACGTCCGATAGAGAAAGGGTATCACTGAGTCTTATTGCGAC	1	4	0	0
18050	Araport11	C1_0196662	Genic_top cluster	Chr3	21989718	-	AT3G59510	0	1	0	1	0	1	TAGTTTATTTTATTCAAGTATAAATGTTATTATTTATAAAAATTTATTTAGATAATCTCACCCATAGCTAAAACAAATAAGAGGATGAAAGTGAATATATATATATATATATATATATATAAAAAGTAAACATTAGTTTAACTAATGCTTGAAGGCTTGAAGCTCCTTGTTGAAGCCAACCATTTATTTCTTGTAAACATTATGAGCCATCAATTTAGAAAAAGAAGAACTTGGGGTTTGCTGGTGGCTTGATTTTGACATGATTCCGGGCCTCAACGTTGGTTGCGATCATCGTTACCATCATCAGAACGATGATGAAGGAGGCAATCATGGTTCTCTTTTCGATGGCCATTGTGCTTGATAAGCTTTTTAAATGGTTCTTGTTTTTTTTTTTGTTTTTTTTTCTGTTTTTGGTTTTATTTTTTTTTTTTGTTTTCTGTATCTTTTGGTTGAATCATCAATGTATTTATATGTAAAATCAAACGTCTATATATAGTGAATTACTAAAATTAAAATTTTGTGGAATGTTTCAATAGTCTTTACTTAGATAATTGGTCAAATGATCACCTCTAGTTTTGTGGTTTCTTAGATTGAATTCTAAATTTATCTTCCAAATTTCAAGCTGACACATGCCTATCATGTGAATTTTACAAAAGTTTGAATTCAAAGTAAAACTTCATGAAAAATTAATAACCATAAGTTATTATCACTTTGTTTGTGATTTTTATTGTAACAAAGTGATATTGTCCAAGTCCGTGAACGGAAAAAGCATGGAAAAAGAAAAACTAAATGTGAGTCAATCCATATTTTGTTTGATATATCATTTATTAATGATGATGCTACAAAGATGTGAATCTCACCAATAACATACCCAAAACCCTTTGAAGCATGTTAGATTCCAATTAGGTTCAACACGATCTTCTTCTTCTCCTTATTCTTCTTCTTACAAGAATACTCACTTAAAAAGAAATGGTTCCATCTTTCCTCTTAAAGAAGAACC	1	2	0	0
18051	Araport11	C1_0196671	Genic_top cluster	Chr3	21996813	-	AT3G59540	0	0	0	0	1	0.864197531	ACTCAGGCGGGGCCTGTCTGGCATCCTCAGGCAAGTTAACTTGAGTAGAAACGAAAGCCTTAGCTACCCAAGTATTAAGGAGATTCCAGTCATTGTAAAGATAATCCACTTTCTTTGAATATATTCGCACTACCCCAACTAGAAGGTGACTTGACGTTCTCAATGCCAATGGTACTTCAGGAAACATTATATTATCTGCAAAGCCAATTGCAAAATTCTCGAAAAGTCAGAAACTTTATTAAAGCAGAGAATTTCAATTACTACAATGGGTTATATATAAAAAACAAAATCGGAATTTGATGAATGCCCATGTAAAAATTCGTATTGCCTTTTTGAAATTTCGAATTGGATACAATCAAAGGGGATTCAAAAAAAAAAGAAGCGAACTTTGGATCAAAAAGCGAAAATTGAAGATAGGAAAGACGAACCAACAGTGTCGGGGATGTTGATGGAGGTGTACTGAGACTTCTTGAGGCGTTGGTGCACATGAGCGGCGCACCACACCGTCCCCAATGGACCCTTTCGAGCCAAAAGCGTATGTGAATAAAACATTTTAATTCCTTCGAACAAGGAGCCCTAAAGAAGCAGAGATGGAGATACTGAAGTTGATTTGAGAGAGAAGGATTATCGAATCGAAGGTGTTACATTATTTAGAGAAACCAATCAATTTTGAATAGGAAACTGCAGAGCGAAAGAGAGAGAGACGAAGCGGTAGGGTTTTGTGTGCTTTTGGAGAGAGGAAGAAGTGTTTTTTTAGTGGAGCGGGAAAAAACATTTTGTGGCGCTAATGTTGAAATCATAGGCAAATAGACGCAATGACTTAAATACCCTTTTCTTATTGGATCCGAGTTTTTTGAAATTTGCCAAACAAAACAACTTGGGCCACTAAACCCAATGGCCAACTTTTCGGATTAATGGGCCTAAGGGGTACATTTGGAAATTCGCGTATATGAGAGTCTAGGGTTTTCTTCATATTTAGGTTTCTCTATTTCTTTCAGAC	0	6	0	0
18052	Araport11	C1_0196674	Genic_top cluster	Chr3	22006035	-	AT3G59570	0	0	0	1	0	1	AAGTATTTAACGATATGTAGATAAAAAAATATCTGTCGACAGAAAAAGAGAGGAGTATTTTATTTTAGTCCATGTTCGCTGTTAATCAGAAGTATATTCATATATCATGTCATGTTTATTGTTTAGAGAACAGGTGTACCTTTTAGTACTTCTTTTATACTATAGAAAGGTTCTTTCGTCAATCGTTTGCACAAAGAATAAATAAAAAGAAGTCATCATAATATTCAATCGCAGTAAAGTAAAGAAATCTTTAATAAAGTTACAATTGTTAATATATATATACAAATGTTAACGCGCGTCGTCGAAGTAGAAGATTTCCACTGTAATTCTTTTTTCAGGTAATGTCAACTTATGACGTTGGTCGCTTTCTAACATCGAATGATAGATTGATTATTGATAAGTACGTAACCTTAACTATTTTTCCCTTTCTTTGTTAGATTTAATAGAAGAGAAGACATTTTTAGTATACACAAAATTTTAATGTATAGTTCAGTAGTTTGCCTTTTGCCACTTGTGCTATGTTGGCTCACCACCCAATTTTCAATATTAGTATCTTTCGCACTGGCATAAAATAAAGCTAGCTAGGTCCGTCAAAATTTAATAAGAATAAAAAGATCAAGTTGATCAAAAAATCTAGTGCGATCAAATGCATAACATACCAATTATCAACGGGCATGGGGATTCAGTTCTTTTAGCGATATTAATTATATGTTGCTGGCGAAATCGTTCGCTGTAGTCTTTTTAAGCTTTGGACCATCCATCTTAGATAAACCAAAACAGGCCTAAACATACAAGCCGAAATATGGATCCTTAAGGCCCATTATGTGAAATTAAGAAGAATTCAACAAATATAGTTTTTTTTTCCCTTTATTTCTTAAAATTTATCTATTGGATGATCAACAACAAAGTCAAACAATATTGTTGTCGATTTCATTTCAGCTTGTTCGTAACAAATACAAGTTTCTTGATAAAGTGTAACAAATTGACTAATTGAAATGTC	1	1	0	0
18053	Araport11	C1_0196687	Genic_top cluster	Chr3	22027883	-	AT3G59630	0	0	0	0	1	0.920454545	ATTACCAGAAATCAGAAGATGATGATAAGGGTGTGAAATAATGTAATACCTTGACGAAACCCTAATTCGAGAGAGGATTAGTTTTGCGTTTTCTTGTTTGTGTGTTTAATAAGAAACAGACCGAAGAAGTCGGAGCTTCGAAGCTTAGAGGTATAATTGACCGAAGAAATTGTTTTTGACGGCGGTGGATTAAAACGATGTCGTTTCGTCTTATCCGATGAAAACCAGGTTTAATAAATAAGGAAACCAGCGATGGCCGGTGTGGGTGTGATTTATTTGCAAATATAGACCGATAAATATATACTTGAACCGGTTTTAATCAATACGGAAACATAGTGCTCGACGTCCATCGTTCTCTGTGCGACGTCGCGACAAAACCCAGATCCTTGAATGCAATCGGAAACTAAAAAGGTTAATTTTTTTAAAATTTCTTTGTCGAACGTCATCGTTAATTGCAAGCTTTGCGATGTGGATTTCATCTGATCTCTCTTCTCTATGGTTTATCCTCTGCTTCTTACAAGCGCTCATAGTGTTTGTTCTTTTGAGCTTCGACTTGGTTATAGTTTGATTGATTTAGATGAAACTGTTGTAGTTTGCCACTGATCGGATTTCTGGCGTTAACTCAAGCTCGAATCTTCCCTTAAATTCAATTCAAAAAAAAGGGACACTGTTGTTATTTTTTCTGAAAGTAACTTCGTTGATTCAGCTTTCATTGCGTTGTAAGTTGTAACTGTGAAAAATGGCTCTTAGGGTTTTTGGAGCTTCTCTCGTCTTTGTTATCTTCTGTAAATCCATCAGTTGAATCACTCTGAGCTCACTTCATGTTTCAGGCACTTTTAAGGAATCAACACGATGTCGTTTCATCATAACCGCTAAAATAAATACTTAAAAACCGGTTTGAGTTTTGATTTTTTTTGGTAGGATCTTAAACCGGTTTGATAAATAAGGAAAACCAGTGATGAGAACTATACTTAGAAACGACGCCGTTTCATCAAGCATC	2	6	1	0
18054	Araport11	C1_0196699	Genic_top cluster	Chr3	22038643	-	AT3G59660	0	1	0	0	0	0.803278689	TTGAGCTCGTAAAGAATCGAAGTTAGAGCTATACATATATACAACAACACAGAAGATAGAGAGATAATGAGATATACCAGAGAGAAAGAGAGAGCAAGTGAGGTTTTGCGGCGAGAAGAGAGTAAGAGAGAAGGAGGAGGAGCAAAAGAGAATGTGTAAAGGCAACTTAAAAAAACGTCTACTGATCGAAATCTATTTATACCTCAATCAAAAAACCTAAAACGGGTCCTTCCCTCTCTATCTGTCTCCTTTGTTTTCCACGTGGCCTCTTTCCATTCGCCTTTTCTACAATTAAAACCACTTTATTAAGACCGAACCGATAAATTAACTGAATTAATCTTATTATGGATCATTATCCGGTTTACTAGGTTTTAGAAATCAAATCTATTGTATCCTTGGATTTTTTAATTGTTAATTAGATATGCAAAAAAAATAATATGAATATACATTTCTATAAATAGAGCTTTTAATTAAATGATCTAAGGTATATATTTACACTTGTTTCTTTTGTTTAATGTTTTTTAATATAGTTTTACAAATTTGTTCTAAGTAAAACAAATAAAAACCATTGAGTCAATAGAAAAGTAAGAAACTCTAATTTGATTCACGGATTTGAGTCATATACCAGTTTTTATTGAAATTTTAAACCAAACTTAACGTAATTAGTGTGGTTTGGTTCAATTTGACTAGTTCGATTTTTGTTTTTGGCCTCCCTTTTTATTCAACCAGTAAGAAAATTTGGTTAATATACATCACGACAAGATTTTTCATTTTTCAGTTTATAAAAAGTCTTCGTACGACTTTTCTACGGTTACTATTTACGTTCGAAGTTTCTTAATTACCAGAACTACCCTCGAATTCTCCTCACAGTCCTCGAGTCCCACAGCCAGTAACTGTTTACAGTTCCAAGGGTATTTCCGTAACTCCGTCCTTACAACTAATTTCTCAGTTTCTACTTTTCTTTCCAAAATCCTTTCTTTCTCAGCGATTGTCCTTTTTT	3	5	4	0
18055	Araport11	C1_0196729	Genic_top cluster	Chr3	22065941	-	AT3G59730	0	0	0	0	1	0.2	GGTTTACTTTTAGGGTTATAATATGTTTGTTTCATTCTTGCTTTCAAAGTAATCTTGTTCGAATTTGTTTATAAAACCAAATTTTCAAGAGCAATGACTTATAACTTAATTAACTTTTTTTTTTCTGTAGACCAATACAAAATCTGTTAAACTTTACATTAAAACATGTCAAAAAACTTATTTTTTTTACATTTTATGGTCAACACGTTGGTTGTTAAACTTACATTGTTTATCCATTTCTACGCTCCGTAATGTTCGACGGATTAGGTTGTAGAAAAGATAAGAGAAGCTTTTTTGACCTTTTTATTTCTTTGGTAGAGATCTGAGAAGAAAAGTTTTTTTGATTATTGCTTATTATGCTTTCCACTATAATCGCTATTTAATCTTAGCAAGAATTAGAAGATTTGTTTTCTTATAATTGATTTACGACTTTATCTTGGCCATGCACAGTGCGTAATTACTAAATAGTGTACATGTGTTTTTTCTCTCTTAAGTTTGCTTACTTATCTTAGTTCGTTGGCCGCATATAACATGAATATTCATTAGATAAATAATTAACAGCAATAGGTAAACAGCAACAATAACAATAGTTTAAGTCCTAAGACTAATCAACACATTAATGGAACGATAAGAAGAGATTCAAGAGAATAATTAACAATAATGTTTTGTAAAAAGAAGAAAAAAAATACAAAAAGCAAATAGGATGTCATAATCTCATAACCAATATAGCAAAATTTCAGTAGTAAAATAGGTTTGCAAACCTAACATGGGTCCGCTTCTACACTCTGACAATCCCACAATAATTGCTATTATTAATTGAAAAATGATCAGAAGATTATTTGTTTATTGTGTTGCGGTTTGATCATCTAGGCCATGTGGGTAATTAAATACAAACTACATATGTTTATGACATGACCAGTTTCGTTCACATTATATTGGCTTGATCATATTCATACAGTTTTACTTATTTTTATGTTGTATCTTCTTACATAATTCTTCT	1	1	1	0
18056	Araport11	C1_0196731	Genic_top cluster	Chr3	22071867	-	AT3G59750	0	0	0	0	1	1	GATCCAATACTAAACCAAAGAATCAACAATATAGTCACTTGGCTAGTTAGATTGTTAAATCTTCTAAGTAGGTAACTGTTAATGAATCTATGAATGCGGTTTTTCAGGTTGTTTTCCCGAGCTTCGGGGAGAGATATCTATCGACCCCGCTGTTCCAGTCTATCCGGGAAGAGGTGGAGAAAATGCAGCCTGAGGTATGAACATTAGCAACTTGGTCTACTTCTGCAAAGCTCTTTCTCCCATAATTACAGTCTGAGTGCTAAGCAATTTATTTTTATCAATAAGGCATTAGTGAATGTGGTTTGAGTTCTATTTTGGATATCCAACACTAGTCTATGTTTTACTCAACATTTTCTGTTGGAAATCCCAATGCTTAATTATATTGAATTGAACAAGATGATTGATCCCTTGTTTGTTTTTCTTGTTAACCTAAAAAATATTAACTTTCATGAGTATTTTCATATATAATGATCAACGATGATAGGTTAGTGATATAACTTTACTTTTTCATGTAGACCAATAGAAAAAAATAAAATCAGAATCTAACTCTAAAACATGTCAAAAACTTATTTTTAATACAAATTTTGTGGTCAAAACTTTGGATGTGAAACTTACTTTGTTCGATTATTGCTTTTAAAGTACTTTTTGATGTTTTCCAGTTTTCACACAGTTTTAAGATCATAGAAAAATCCCGTCTTTTTGAAATTTTGATCCATATATTTTCTAATGCTCAGAGAGTCAGCGGTTAATATTAGGATTAGGACACGCTCTACCAATCCCACGATAATTGCTTTGAATCCAATGAAGATTGGAAGATTATTATCTTAATTGCTTTACGACTTGGTTTAGGCCCCATGTGTGTGTAAATACATAAATTTTTAATATGAACAACGCGGAAATCCATGTGAACGTTCGTTTCCATTTTGTTCGACCCTACTTTTGCAGTTTGGAATTCTTTTATACTCTTACTTAACTCTCAATGAGATGATAAAAATATCTC	0	1	3	0
18057	Araport11	C1_0196743	Genic_top cluster	Chr3	22075398	-	AT3G59760	1	0	0	0	0	0.552337064	AATGTAAAATGGTAAGACTTTTGGTATATAGTTTTTTAAGTGAATTTGACGCATAAATTTCATGAAACTCTTACATAATATATATATCAAAATTGTATAACAAAATTTTTGTATTTTACAGACATTACTTAAAATTGCATAACTACAAACGAAAAACAACCAATTTTCTCAGACTTTTACAGTTTGTACTTCGAATGGTTAAGAAATCAGATTCTATTGATGTGGTTACTCGTTACCCAATAAAATAGTAATTGATCATAATTTAATGTTCTATTGATGTAGAAGTCTTAGAAGATACTTACTAATGGACGAAAATATCGAGAAAGAAAAAAAAAAAGGTACAACAACGGCATATTTCCGTGAGAATAATGCGCGTGGAACGATTAATGTGGCTATTCATTGCTTAACGGCCTTTTTAGTGTCGGCTCTAAGGCCCATTTTTGTCTTTGTGCAAATTTAACGGTGAATGTGTTTGTTCAGGTGTTTTACATTTTTTTTTTTTGAGTGTTGGAACGCTTTTGTTAGAGTTTATGTAGCTCGGATTAAGACAACCCTAATTGGCTAATTGCTACCGCCTACCATTGTTTGACTCAGTTATACGGGCTTAAGATGAGCTGATTCCTTATCGAACAAACCAAAACCAAATAATGTCAAATTTAAGAAGAAGAATCTTTTCAAGTTACATTTTCTCAGAAGCTTTTGGTTCCTTTGTTACTGACTATTTCCTTGTTGACCAAACCAAAACCAAACAATGTCAAATTCAAGAACAAGAATATCTAACGGCAACGGATCCAAGACGATGAATTTGACATTAAAAAAAAAAAAGTTAACCAGAAAGATTCATGCAACACTTGAGAGGTATGAAGGTACGAATAAGAACACATTCTCCACGTTCGCTTTTGGTCAGTGCACTTCACTTGGTTGGTGATTAAAAAAAAAATGTATAAAATATAAAAATGAAACTTAATATAAAGTTGAAAGCTTGGTCTAAAAATGGACC	0	11	1	0
18058	Araport11	C1_0196751	Genic_top cluster	Chr3	22078363	-	AT3G59765	1	1	1	0	0	0.477707006	TGTCTTTAGCAAACAGGATCAAGCTATATTACTATGCGGATCCTTACGAAGTAGGCAAATGGACTAGCCTTTCAAGTGTCTGATTTTACACTTTCACTGGCCGTAGCTTGGTTCGATCCACACACTTTGTGGTCAGAGATTTTGTTTTTGCTTTATTCCTTTCCTCTAAAAATTAGTGTGCTGTGTTTGTTTGGTGGTGGAAGTATTAATCACCGTGTAATTTGTATTTGCACGGCAAAGATTAAAAAATATGTTATACTAGATGGAGTGATTTTGATGTTCTTAACGTTTGGTGTACGTAAAGTTGTTAATTACCACAATTCTTGTAGCTAGCCATCAATATAGCCATCAAAAGGACACCACATATCCGTGTGTCTAAGTCTAATTGCTCCAAAAACATTTTTTGTCTTAGCCACATATAACCACAAAATGACTTTACAAAAAATAAAATGTACCAGAAATTGGCCACAATATATAACAGTGGCTAGGTCAGAAAATATATTCAAAAAAAAATTATTGCATAATTATATTTGTTAATAATCTATAAACCATAAGCGAATAATACTATACATAATCATTAAAATCATAGAGTTTTAAAATCCAAAATACATGTTTAAAGATGTATAATGTATGATGAACATTTGTCTTAAGTAAGAGTGTAATCATAATTATGGTGAGACTAGTTAAGATGTAAACATTTTCAAATGGGGTTAAGCCTTAACCCCGTTATTGTTAATAAAATAAATGATAAGCGCAAAAAGATTCATAATTATTGACCAATTTGAATGGGTTGGGCCGATATGGAGAAAGCCCAACAGTAAGTATACGACTTTACACGTGTCTTGTTGGTTCAGTGTGAGTTAGCCGTTGAAGATACAGAACGGTAACTTATGACGTCATGGCTGACTTATATTCAGACATGACAAAGTAGCCGTTGATGCTTTTCCCAACGGGCGAGAAAACTTGTCTATATATAAACACACACACACACGAGCGTTTA	0	7	0	0
18059	Araport11	C1_0196782	Genic_top cluster	Chr3	22086144	-	AT3G59770	0	1	0	0	0	0.476190476	AACAGCCTCGCCAATTGCCAGGAAATAAAATCTGCAGAAACAAACCCGTTATGAGGTACTTACTTATCTATGAAAATGAATCCAAAAACCCAAAGCACTAACAAAGCGTAACACCCATAGCTCAAATTGGATGACTTCAATAAATTTGCTACCAGTTAGCTTATTTACTTTCACTTCTATAAAGAAAATCTAACCTGAGAATGGTAACGGCAGCTTGTGGCCGAGCACAGGGGAAACATGTTGGTCAGTCTTGGATTCTTACAGCAATCTCATAGCTTTCACAACATACCAGAAAAGGAACAAAAAAATACAATTTCAAAGAGAAAATGACGATCCAGTAAATCTGAACCGGAATAAAGAACGTCCTAATGAGAACAAAACAAAAATCACAGACCAAGAAGAAACAGTGTCTCAACAAGAAGAAGATTCAGACAAAAAAGACTCCAGCAGCAGATTTACAATAATGGGTGTCGTCTGAAACCTGCAACAAGAATACCCATTATTCAATTACTGAGTCTGAGCATGTTTGGAACCTTGAACAACAGAAGCAGTTCAAAGAGAGATCAAATGCAGTAACTTTAATAACCTATCAGGGTCAAGGTCGATGATGATGAAGTTTCATGAGAAGAGTGGACTGAGCTTGATGAAATATGTTAATGGCGACTCGATTGAAAAAAGATAGAGGCGCGTGGATTCGATAGAGATTGTGTCTCAATTTGGATTGGGTGGAGCAAGATAAGCAAAGCGAATCGTGTGGCTTGTCCAAAGCCGTTAATTCATCATCTCTATACTTTATTTTGTCTTTTCTTTTGATTGGGTCTATTCGTTACATTTTAAAACTAATTGGACCAATTTTCAAGTTATCAATAATTTCTTCTCTTTTTTCATAAATCAATTAAACAGATTCACACGTGTCGTACTATGATTGTTTTTGTACTGTGTGTTGGGTAACAGCAGATTTACTCTTCTTCCTCTTCGTTTGTTCGTCTACGAACGACTT	2	30	3	0
18060	Araport11	C1_0196796	Genic_top cluster	Chr3	22096360	-	AT3G59800	0	1	0	0	0	0.984848485	GACAAAACTGACTCGGGCACGAAAGGAAAGAAGTCAACAAGAATGATATAAGTAGCCTTGATAATGAGAGAAACTGACTTAAATATTCAAATATCTCAGTCAACTATTGTAACCTTATTGCAGGCAGAAAGGAACATGTTCTTAAGAAAACCATTGAACAATGTTCACAAGGAAACCTTAGAAAATGTAAGAAAAGCTTCACATATTGACTTTAAAAGAATCATTTAAAAGCTGAAGACATAACATGATAATTAAGTTACTTAAGTGGGCTTAATACAAGCAACTCTTTAATTCCCTTAACATAGACAAAAGAACTAGTCCTAAGTCAAAGCTTCTAACCTAAAGTGCAGCAGAGATAGAGAACTTGCAAAACACATAAGAACATCTAACGAGAGAGAGAGGCACCTCGATAATCAACACCAGAATTGAGCTTGACAACAACGGGTCTCCCACGGATGGATTTGAGGAAATCTGCAGGTGTCTTTGTCGTTCCAGAAACTTTCTCTTCAACTCCACTCATCTTTTAAGCTCGATCCTTTACGTAACTGCAGAAACAATTGAGATCTGAAATCAGTTTGGTCGCTCTTCGAACTACAAAAACTCAAAAGGTAAAAACCATTCAGAGTCAATCTCTCGAATCACAAAAAGACTCCGAAACCTAAAAACCTAAACCTTCAACCCAATAGAAGCGAATTCGATTGAAAATGTAAAGAGAAATCGAAACTTTAACAAGGATTAAAGGAACTGAAAGAAGAACTCCTTACCTGAGACCTACTCGAGTACGAGACACAGAGAGAAAGAGAGAGCGAAGAAATAACGAATCGGTCCTAAGGGCTTTTATTATTTATTTCCAAAACTATATACTATATGATTATTGTTATTTCGATTCGATCGAGTTTTCATATTAAAACTAATAATAATTGAACATTAGTCCTTATAGATTTTATTATTTTACTTTGGAGGGTGAAATTAAATCTCCAGTGCGTTTCGGTTCGACCTC	2	6	0	0
18061	Araport11	C1_0196808	Genic_top cluster	Chr3	22102204	-	AT3G59820	0	0	0	0	1	0.931818182	TCAGTGTGAGGCCAATATTCTCTGAGATTATTATTCGGCTCGACAAGATAGTTACAAACTGTTCCAAGCAGGGTTGGTGGAAAGACACATTTAAGTTCCCTTGGTAAAAACAAAGTTTCATCTTCTTTAATCTGAATATCAATCCTCAGTTAAGTCAAAGATTTATGTTCATCATGTTTTGTATTTTCACAGGAAATGAAATGGAAATATTGAATCAATCCAATCAAATCTTAAACTTAAACCCCAAAGATGAAGAAAAAACAAGATGAGAGTGAGATTTTGCAGAAGACTCAAGAAGATTCACAAACTCATTTGCTTTGTAGAAACAGAAGATCACTTTTTTGTTTTCATGTTTGTTTGTTTAATATCATAAGTTTTTGAGTTATTTGTAAAGTTATATTTTATGATAAACATCACTTGTTCATACTGAAATTGGAAGCACATTTTAATTTCTAGATAAGAGTCTTATCATAAGAGGTGCCGGAGGGAATGGATACAAAAAGAAATAGTAGTTGTCGGAAGTATTATCTCAAGTTGAAGGCAATTATCAAATCCAAACTAACACTTCTAATAAAATAAAGTTCATTTTGATTCAATTGGTAAAAAAATAAAACTTTAAGATTCTGATGTAAATTTGTGTGTGAAGTGAACAATATTATTTTTGATAAATGATCTAATAAAAATCATACTGGATATAAATAATACTTGGTAAAAGACATTTTTTTTGTTTGATGAAGAAGTAAAAGCTTTAAAAAAAAAAACTAATTTAATTATGAATACAACCAAAAATAATTATAGAAAAATAAAATATAAAACGATCCTTTCGTCTTGGCCCTTGGGGTTCAAGTATAATATCTGATCGTGGATTAGCCCACGTGGTTACAATCGAAAAGATCTGGGACCTAGATCTGATCCAACGGTTTAGAATCACTCACTCATACAGGTGTGAGCAAAACAAATATCTTTATTTATTCTGTCCTAAAAAGTGATACAAAAAAAT	0	9	0	0
18062	Araport11	C1_0196812	Genic_top cluster	Chr3	22105390	-	AT3G59830	0	1	0	0	0	0.583333333	ATGTAAAATTACAAAAAAACTACCTTGTATGTCGTATTTTAAGGGTATGGGTTCTAATTGGAATTTATATGAAATAAAAGGGCATATAGTTAAATTCCATATTTTCGTGTTTAAATGGGCCCAAGTGAAGCGCAGCTTAATAATTCAAAGGCCCAATGTAACAAACTCAGCAGATCAGAAGGGGAAAAAGATAAACCCTAATTCCTCAGATTACAATTTGAGAACCACCGATTCGAGAGTAGCAATGGGGATTCTATCATGGTTCACGGGAAGTCCTAAGCCATCACAGTCCGAGACGTCTAAGCCGGAGATGATTCAGATGCCGAAATCAGAAACTCCAGCCCCGGGGATGAATGGAGCCATAGAAGTTCCTCGGCCCGATCGCGCGACGGTTTTCGAGTTCGGCTCCGTTGCTGCTACTGGAGACAGAGTCACTCTCGCTGGTTACTGTCCCGTTTCCGATGATCTCGAACCTTGCCGTTGGGAGATTCTTCCCGCCGACGGCAAAGACGCTCCACAGTTTCGCGTCGTCTTCTGAGGAATCAGTCAATAATCTGTAGAAGATGTAAACTTGTTCAATCTCGTCGTTGATAATTGTATTTGGTCTGGTAATGTCATCTCTTTCATTTGAAATCGAACAAGTTCTCTCATCTTTAATTAGTGCAGTGATGATTAATTTTGCTAAATTGGACTGGTTATAACAACAAAAATGTCAACGTTTGAATTAATATAAACCAATCTCCAGGTTGTATTTTCATATTAAATTAAGCTTAGTTATCAATGGCGTTGGTTAATTATATAAGTTCTAATTAGTTCATCTAATTATGTATGGATCCAATAAATAAAGAGATTAGAAAATAGTGATTACCCGCGTTTTACTGCTCAAAACGACATTTTTGAGCCAACGAAACTATTCTTTTGTCAAATCTGTTTATGGATAATCCATAAACGACGAACAATTAAAAAAAAAAAAAGCTCACCACGATCGTCCCTCTCCTTG	1	2	0	0
18063	Araport11	C1_0196819	Genic_top cluster	Chr3	22106164	-	AT3G59840	0	0	0	0	1	0.852057842	CTAAGAAAGGAGACACAGTGTTCGTGTCTGCTGCTTCTGGCGCGGTTGGACAGCTCGTGGGTCAGTTTGCAAAGTTGATGGGCTGCTATGTTGTTGGAAGTGCCGGAAGTAAACAAAAGGTTAGGCCATAGTTTTGAAACTCATCAATCAAATGAGTTAAACTATCTCTATATAAGTTTTCTCTAATTACATAATTTGGTTCCCACAAAAGGTCGATCTCCTGCTGAACAAATTCGGTTACGATGATGCATTCAATTATAAGGAAGAGCCTGACCTTGACTCCGCCTTGAAGAGGTTCATATTTGGCTTCTTATAAATCAGTTTCTTTGAATCATTGAATCAAAATCTCCTCACAATATTTCTCTCTGCAGGTGTGTACCAAAAGGTATTGACATATACTTTGAGAACGTGGGAGGCAAAATGCTTGACGCGGTTCTACTTAACATGAAAACGTATGGACGAATCGCTGTATGTGGGATGATATCTCAGTACCATCTTGAAACCAGAGACAGGTTACAAAATCTACCTGACATCATATTCAAGAAGATAAGGATGCAAGGGTTTGCTTCTTATGACTTTATAGATAGATTCCCAAAGTTCTTGGAGTTTGTTCTTCCCTACATAAAAGAAGAGAAATTAGCGTACGTGGAAGACATTGTTGAAGGACTCGAGAATGGTCCTGCTGCTCTTGTAGGACTTCTTCATGGAAAAAACGTTGGTAAGCAAGTTCTCAAGGTTGCTTGAGAGTAAAGAAATCTATCCATGTATGGATATATGTAAAATTACAAAAAAACTACCTTGTATGTCGTATTTTAAGGGTATGGGTTCTAATTGGAATTTATATGAAATAAAAGGGCATATAGTTAAATTCCATATTTTCGTGTTTAAATGGGCCCAAGTGAAGCGCAGCTTAATAATTCAAAGGCCCAATGTAACAAACTCAGCAGATCAGAAGGGGAAAAAGATAAACCCTAATTCCTCAGATTACAATTTGAGAACC	0	5	3	0
18064	Araport11	C1_0196826	Genic_top cluster	Chr3	22107804	-	AT3G59845	1	0	0	0	0	0.984848485	TTTGAAAAAAATAAGTGACATGTGTAAGATGAATTTCTTATTAAGTACCACAATGAATCGTGGCAGCACATTGTTGAATATTAGAGAGTTTAGGGTCTAAACAAAAGCAAAAGTGAGTCTTGGTGGCCCTCTATCGAAAACTCCGTTAATCTGTAATGCCCGATTTGAGTTGGTCTTGGCTTGGAAATGATACATGTGACGCCATATAATGCTGCGTATGGCAACTCGTCGTAGGTACTCCAGGGTTTTGGGACGCACATCACGGTCAGTCATCCACATGAAAGACTTCTAAAGACGCATCTTGGAGTTTCAGATTCATCGAAGCGCAAGATCCAAGTTGAATATTTCATGTAGCTTAGAGAATAATTCTGTGTAACATGAAACTCATGAATTGCAATACAGGTCGCATTGCTCTTACTGTTGCAGGAGCCTCTTTTATTGCAGGGAGCTATCTTTCTTTAACAATTGGCAGTCTCTCCCTCAGCTGTTAAACCAGTAACCTTAACATACCTCGTCAAACTCTACTAGACTAATAATAAATTATGTATCAATGATAAATCATGGGAAAACTATTAGAATATAATTTCTTATTTCCAAAATTCCTACAAAATGCGTGGATATTAGGTCACACTCAAGAGAATTTTAGACAAATTTGGTGAGGTTCTCTGATACCTCAGATCTAGAGTTTCAGACAAAGTATAGTGTTGTCGCATCACATAATGGAGCTGGTACAGTATCTACTAATACGTGGTTTGAATTACATTTTATAGTAATTTTGTTGGTCACTAGTCATTATCACAGTACTATGATTATGAATTAGACCATACACTATTTTAAATTTTATCTTACCAAACATACTTTATGCATGCAATTCATAATCATAGTACTGTGATAATGACTATGATGAGCCCATTCTATGTATGATGGGAGATGCACCAATTTAAACTTTGTTCAGTTTTGAAGATATATAGATCTGACCAAAGCAAGAAGGGCTTTTACT	1	6	0	0
18065	Araport11	C1_0196837	Genic_top cluster	Chr3	22118218	-	AT3G59870	0	1	0	0	0	0.931034483	AACTATTGTAGTATATAAGATTATAAAATTTCAATATAATATGTATGAAATTGAGTATAAATATTTCAAATTTATGTCCCGTTATTCAGTAGAAAGTTTTCTTAAATATATTTTTCACCCGTTATAATATTATTTCATGTATTGAACAGTTTATGTTCGTTTTTAAAAATTCAAATTATGGCATATGCGAAAAAACTCTATTTTTTTTTATAATGATGATATTATTTTTCCGTAAAAATAGAATGAGAAGTGAACTATAATAATTAATAAAAAATTAATATGATAATTTAGATACCAAATATAGTTTATTGATTTTAATTGGTTACTTTTTTGGAAATTAATAATGTATTTTGTTTTTCTAATTAAATTAAATTAATTAAAATTTAGATATCAAATCTTATATGTTGATTTTGATTGGCTATTATTTTTGGAAATTAATAATGTATTTTGTTTTTTAATTAATTTAATTAATTAAATTAGTATTTGACTTTTTAATCTTTAAAGATATAAATTAATTTACTCTTTAAATTTTTATTTCTAATATATAATTACTTACAAAAATTAAGATTATATTTAAAATGTACTTCCCAAATAATATAGTAGAATTAATTTTTAGGTATTTTATTGCCTTTGTGTTGTTCTATTTAAAAGCCACCGAAAATATAAATAACAACTTGTAGTGATTTAATACTCCTAGTTTGCAAGATTTCATAATTGATATTATATTAACTATAATTAATGAATTGATTAAAAGGGCCATTGTGGGAATAAGAACGGACCGATGTGGGCCTAGTTCGATTGATACTTAAATGAATCCGTGTTTTGTGGGCTTTCGATTTAAAAATTTGCCACATATTCATAAATGGGCTGACTAATCAATGTGCGGGTTAATAAGCTGAACCAAACCTCTCAAAGCTAAACCGGAAAATTTGATTTTCTTTTGTTGTTAATTCTCTGGTTATTGGTAAAATAATAATATCCATCATCTCAGCTCACCTTT	1	4	1	0
18066	Araport11	C1_0196853	Genic_top cluster	Chr3	22126560	-	AT3G59890	0	0	0	0	1	1	AAGATTACTACAGTATAATTTGGTTGATTTGTAAGGAGAAAGGCGATCGATGAGACACTGAGGATCGAACCACATGTAAACGTCACGTGGCTCTTTGCCTTTGATTCAATGCATGATCTCTCGAGTCTCGACCAAACCAACTTGCCTAATTAATATTCCTCGTACGACTCTTTAATCCCCTTTTTTGTTTGCTTAAAAAAAAAGATTACAAATTATTTTGTTTGTTGTTTTTTTTTTTGTTTTTTTTAATCCCCTTTGATACAAATTATTTTGTTATTGTGGAAATTTAACCCAAATTATTTGAAATTCTTTCCCCGACAAGCATCTCTTATTGTGGTTGGTCTAATAGGATTAATGGTCGTTTTCGTGAGTGATGTTATCATGAAACAAGTTAATTGAAAAGTGTTCATAATTTGGTTTCCAAAATTTAGGAGTATGATTAGGTTCAGAGTATCATAAGTTTGTATGTCTTAGTGACAAAGACAAGAATAGGTATACTTACTTTTATGGGTTAAACCTTTTCATTTTATCAAGCTTTAATTAATTAAAAATCACAGATTGAAAGGGAAATTAAACGAATGACGAGAAAAAAACAATGTATCTGCTGCTTACCTGAGGTCGGTCATTGGGTTCATTGCATTGATCCTAATATACCAAATTTATGGTTCATATTCAATTTTATATTTTTAGCTAGCTCCAACAAAAACAATGTTTCCGTACATTTTCGTTGTCAAAAAAACAAAAGATGATTCATGACCTCTTAATTAAAGTGAAATCCGGACTCTGACCATTAATTAAGGAAAAAGTAGAGAAACTCCGGTTTGATAAATTAATTAAATAGAAATTCCGGTTTGACCATTAAAATGAAGAGAAATTCCGGTTTTCAATTTTAGTAACCTTTCCGGTTTTGGTTGAAACACCCCAACCTTAACCAGAAGCTTTGGATCTGACGTAAAGGGAAAATGTCTAAAACCCTACCGTTCGCCGGTTCGAATTTTTC	2	6	2	0
18067	Araport11	C1_0196884	Genic_top cluster	Chr3	22133582	-	AT3G59910	0	1	0	0	0	0.985507246	AACTCAGTTGCAAGTCATTTTCGCATATTACAATAACAATAAATAAAAGACTAAGTATATATAGCATTATTAAAATCGAGATGATGATAACAATTTTTTTAATAAACTAGTTGTAATAACTTCAAAAGCAAATCATTTTCCGATTGATGTTGATACTTAATAGTTTTAAATAAAAGTTATATACTGTATTTTTATGCAAGCTTACACGCATTATAGATGATTTTTATTTATGACTTTAATTATTCAAATAATTGTGAGCTTATGTTAGCATCTACTATTACATCATCATTCATTCAATATGTAACAGAGATAGTTACATATGTTTACCAGTCATTGAAACGCGTTTAGTAGTCGATGCATATATTATATTGGGGTTTTTAACTCGAATTTGTAGTATATGTGTTGTTAATTTGTTGTGTTGTTAATTTGTTATTTACTACAAATCCAATGACTTATAAAGAGTCTTCGAATCTCAACTTTCTTTACTTGTTTATAGCTGAAGACCGATCCTTATCGTCCTCTTATTTATATGATGATTTGTTTTACTTTTTCCTTCTTAATGTAATAATAACCACTAAACAAAGAAGTAAAAAGACCCGAGTCTTTTAAACTACAGAAATAGAAAGGAAAAAAATGTTAGTGATGCAATATAGATAGAATAAAAATAAGAAATGTTTTTGTATAGTTGACGCAACTTATTTAAAATCTAATTTCTAAAGGGACAACAAAAAAATGAGAACACTTATAAGTTGAATGATTCCTAAAAATAATTCCAAGTCTTTTTGTCTCCTCCATATGATTTGTAGTCATTAGTTTGAGTTCCCCTCCCATAGATTCTGAATTACAATGGGAGATTAACAGCGACAGAAAGAAGAGAGAATCTATAATTAGAATTTAATCAACTAAAGATTCGACAAATGTTAATAAATCAAGAGAATATTTTTGTATTAAAAAGCAGTACTTTTGTCAAATAAAAATAAAAAAACAGAACCCGATGCAC	3	26	3	0
18068	Araport11	C1_0196898	Genic_top cluster	Chr3	22140196	-	AT3G59930	1	0	0	0	0	0.930327869	CGTGCACATGTTGTTATAGTGTTTAACACTGATAAATTTCAGTTTTACCTTCTTCCTTTTTTTAAGGAGTCTAGCATGACAAGAGATCTTTGTTATCATTCGGAATATGAACGTATTATAAGAAAATGATTGTATTCAAAAATAGAATAATAAATAAATAAACGAGAAATGAGCTGTGCTTTCTAGAAGAACATCGATATCTCTTTTTCGTATTTTTCGTCTTTAAGGCTGGAAACAAACGAAGGCGTACTCCTACGCCTCAAATCTTTCATGCCTTTTGGCTTTTCCCAATTAAGATTATACATACTATTTAGCAAACAAAACAATGGTAGTAGCAATTAATCCAACAAAATAAGAATTTTTAGAAACGTAAGTATTCCTCCAAAAAAGATAAAATAGGTGATTAGTTTACCTTGCCAGACAACTAAATAAAATTAATGTGAAACTTAAGATAAAAGGCAGACGAGATTTTTTAGGTTCTGTGAAGACAAATCCCTTTCTATTTCGTTTTGACATGCATAGAAGTTAACACATACTACGGAAATGCTAAAAAAACGAGATAGTGTCGCCATGATAACTGCAATGCTGCTGAAACCCTCAACTTTATTAATGAACTAATGAAGCCAAATCATTTTTATTTTATGATTAAAAAGTTGCCAAGATTCGTGCTCACTCTGTCAAAGACAACAACTTTATCATTTTTCAAACAATAGTTGATTAAACTAAACTAAAAATGGGTATACAAAATGAGTTACAACGATAAAGACAACAACGACTTTCCCTTTGTTTGATTATTTAAAACAAGTCCGTGATAAGAAGAAGATCCCACTAATGGAAAATAAAATGTTATAAAAACTGGCGGCAATACACAATTGTGGCGACATTATGAACTTGCTCAATAAGGGAAAACTTTAAAGAAAAGAGGGAGAGATTAAACAATTACAACAAATCTACCAAACTTTTGACTATAAATAGATCACTACACATGTGGATTTGTCTC	3	6	0	0
18069	Araport11	C1_0196934	Genic_top cluster	Chr3	22147670	-	AT3G59950	1	0	0	1	0	0.89860835	TTGAGTTTCTTCTTCAAGTATATATCTTAAAACCAAGCTCGTCATGTGAAAACAAATAATATTCCACAGTTTTGTATGACAAAAAAAAATAGCATCTTGTGACAACAGAAAAGGATACTGCGCTTGATGAAGATAGGCTTCACATTATTCAACCGATCCGGAGATTCAAGTTTCTCCAATTCCCCAATCTGCTTTTTTAACTTCCTCAACGACTTCCTGATTTGATTCCGATCGGAACCCTGAAATCAGAGAAAAACTAAGATCATACGAGAAATAATTTCATAAAGAGAAGAAATGAAGATTGTGAATCGAACGTAACCTTCTTCGAGGAAGACATGGCAATAGACCGGATTAATTGGGAAAGATCTAAATTTGATGTTGAAACTTTTCAAAGCCTAATATTTGAAGAGAAGAAGAAGACGAGGATGATGATGAATTTGTAGTGGCGGATCCGATTTGCAGAGAGTGAAAAGACGTAACGGAGAAAGAGCGGCAGTTGCTGTTTTTCCTTTTGAGGATTTTGAAATCCTTCTGCGCAAAAGGCAATAAATCGGCTTAAAAGGGTAAAAGAGTAATATCGATTTATTTCCATTCATCCGTTTAAAGACATAAATGGGCTTCAGATTTTTGGACTGGCCCAATACAATCAAACCCATTTTGTTTTTGGTAACAAAATAATTAATTTATTACTAGTCATTTGCATTTATTCCAGACAGTTATATCATTCACAATTGGTAACTAAATAATTACTCCTTTTTACCGTAAAATTGATATTCTGTATATCAAGATATTCAACGCACAAGGAATTTTTTTGAACAATATATTCGATTTGCTTTACTTGGTTTAAGTCGCCGGTAAAATTTATTTGGTTTAAGTCGCCGGTTTAATTTAGTTTAACACTGATACATTTGACAAATACGAACTAGTGACAAAATTATACTGCCAATGGAAAAACATATTCGAAGCTAATATAAAATGTAATGATCCATATTCGAAGCTT	1	20	5	0
18070	Araport11	C1_0196950	Genic_top cluster	Chr3	22155643	-	AT3G59980	1	0	0	1	0	0.488549618	CAATGTCACATTTTGACGTTAATATAATAATAAACCTTAACATGTTATGTCCTTTTGGCAGTTAAAAGTATCCGAAACTTGAATGGTCACAGCATTGGACCCTATCAGATACATGCTGGGAAATCTGTTCCTATCGTAAAAGGAGGCGAGCAGACAAAGATGGAAGAGGGCGAGTTTTATGCCATCGAAACATTTGGATCAACCGGTAAAAGAAACTTGGACATAGAACTATTAAAAGAAAAGGCCGCTGCATCTTTGGAATTCACCAATGTTTGATCCTCTGTATCTGTTGTATTGCAGGGAAAGGATATGTGAGAGAAGACCTAGAATGTAGCCATTACATGAAGAACTTTGACGCTGGCCACGTCCCCTTGAGGTTGCCTAGAGCAAAACAACTCCTTGCAACCATTAACAAGAATTTCTCGACTCTCGCCTTCTGCAGACGTTATTTGGACCGCATTGGTGAAACCAAATACTTAATGGCTCTAAAGAATCTTTGTGACTCTGGCATTGTTCAGGTAATTTCTTGCACAATCTAGATGATGATTCATTTATCTCGGATCTATCCTGAGATCTAAATACACTTAAATCTTGCTCTCTGTTTTATTTCAGCCGTATCCTCCTCTGTGTGATGTGAAAGGAAGCTATGTATCACAGTTTGAACACACCATTTTACTGCGACCTACTTGCAAAGAAGTTCTCTCCAAGGGAGACGACTACTGATTCAGATCCTCTGTTTTGCTCTGTTTACCTTTATTATCTCATACTGTTGTCGAGATTGTACACTTGCTTGTTTCTTTTGTCGTCGTTAACACAAGCTTTGAATCCTTTTATAAAAAGCTTCAGTGCCTCTGTTAAAAAAAAACTATGTATTTGCCATGAACATGAATTTGCTCATCAATCTTACTAGAAGTTGATTGATAAAGCTCCTTGCTTTGGAGAATTGGTAAAGCTACTAATTTGACAAGATCATATAAAAAGATATATAAATACAGATATG	1	10	10	0
18071	Araport11	C1_0196967	Genic_top cluster	Chr3	22158726	-	AT3G59990	0	0	0	0	1	0.529170931	AATCTTATTTGACGTGTGGCGCAAGGCAATAAGGTCCAGAAGTTAGTCTAAGTCTTGGTATTGAGCGAGTATTTACCATAAGCAACAAAAAAATAACATTGAAGTTCAAGTCAACAAAAAAAAGTTCTTAGTGCTTAGATCCGATTACTATATTTTATGTTTTATGTGTCGGATGAAGTTTTTTAGGCAAAGGCTCTCAAGTTTGATAGTTTTTTTTATGAAGATCTTTGTTTGTTCGGGTTGTTTGTGAAGAAGAACAAGGGTTTGGTTAATTTATGTTGAACCACGAGAGTCTAATTTGTTTGCTTGATTGGTTTGGTTTTGTTGCGTGATGTGAATATGTGCATGATTGAGAGGAGTAACAAAAAAATCTATAGAATTCAGAACACAATGATGATAAAATATAACTATTACTTAGGATATCATTAAATATGAAAGAAACAAAACCAAAAATCTGAAAGAAACTAACAAAAGGAAAAAATTCAAATAATTGTGAAATGGCAAATCAACTTAGATGCCTCTGACATCAACAAACTGGGCGTCCTCTCGTGCTTTCTTGTTGGCCTTGTAAACAAAAAGACCAACCAAGAAAACTACCACAACCATAATGCCTAAAACTACGGCCAATGCGATTATCATTGGAAGAGTGAACATCATCTTATTATTCACCACACCAAAACTTGTTCTTTCTCTTTTTTCTTTTTCTTTCTTGTGTCATTTTACCAAGGTTTTCTACTAGTATATATACAATTCATAATTTCCTTATCTCCACAACTTGGCAATCAAAGCGAACATAAGTAAAAAGTTAACTTAACAAAAACTTCAAAAGCAAAAAAGAAAATTAACATAAGAATAAGATATAGGCACCGCCAATCGTTTAGAGAATATTTACAAGAAACCAAGCCCGACCCATTAAGAAATTTTGGTAAGGCCCATTAATTAACGAAACACTATACGGGGGGTTTTAACATAAATAATATAGTTTTAATTGTCTCATTTT	1	15	2	0
18072	Araport11	C1_0196968	Genic_top cluster	Chr3	22163613	-	AT3G60010	1	0	0	0	0	1	TTGGTATGCTAACCAAATCTTAAGATCGATGTTGTTAAGAGTCTTTCTTTTGTTTCTGAAGCAATTCTTGAATATATGTGAAGTCAAATCTTTTTCTCATTTTCTTACTGTAATTGAGTTTTCTAATCCGAAACAGAGTACATGACACTTCAATTTCGATATTCAACTTGGTTATTTTGGTTTATATTCTTGTATCGTAATCAGACCGATGTAAATGGTCAAGATTGAACAATCAAAAAATAAAAATAGTGTGAAAGTTTTACTCTGTAAAGTTTTTGTTCTCTTTGCGACAAAGCAGGGGTTTTCTTTTCATTTTCTCTTAAGAATAAGGTAAACGTTTGCTACTTTTGAGATTATCATCAAATTTGATTTGGGTTATAACCTCTACTCAAGCCTACAACTATATAAAATTCGAGTCTAAAGAAACAATTTGGTGGATTTAATGAAGAAAAAAATATGGGATGATTCGATATGAGGTGCAAAATGCAATCATTATGGTATTAAACAGAGGCAGATATGGTTTGGATTTATTAAAATTTGGCTATATCAAGAGGGAACACATGATAAATTTACGTGACCATAATTACTTTTCTTCTTTTCTTTTGTTTTGAATGACATAAACAAAATTTGTAGATATTTTTCTTGCTTTCGGAGTTTTTTAAAATATGGAATATACACATGTAACGTTTTAGAAAGTTTCCATTTTTTTTTCTTTTTACCTCTTTTTTGTTGGTTCACTCGTTAAACTCTTGTTACAATTGTATTGAATTAGAGCCGTTCATTATGACACGTAGATTCGGATCTGATTTCCTTTTTGTACCGAAATTAGATCAATTGGGACTAGATCCATCAAAAACCCGGTTTAGGATTGGTTTACTCAACTGAATTTTCCTTTTAGGTTAAAATAGTAATTTCATCCATTATGAAAAAAGGCAAGAATTATACCGACTCTCACAATTAGGTCTCTCTATAAATACACACCTTTTGATATCTCTCCATC	1	0	0	0
18073	Araport11	C1_0197007	Genic_top cluster	Chr3	22169868	-	AT3G60030	0	1	0	0	0	0.67654321	TGGAGAAATAAGAAACAATATGCTTCCTTTGGGTGTAATATATAGTTGTGTGATATTTGGTTCTTTCGCGGCCATAATTATCTTTCTTGTGTTCTGGAATTACTGTATCGCCGCCGACCGAATACGAGTCACGCCCGATTCTAATGAGTAGCTATTATCATGTATCCGTTGTTTTTTTTTTATATGTTCTTCAACGATGAAGATTTTAGTATGTTGAATAATACTCTATAGCATATCAATAGTTACGCCATTTAGTGATCAATTTTTTTTTTTAGATTAATGATATTGTAACTCTATTATATATTATTATTTCATATTCTATCATTATGTTGTACGTTGAGATCTCGGATTTTTTTGTCACATATATAAAAATTCCCAAAATTCTTACTTTAATTTGGAATATAACTTTGTTTTGTCATAAAGTTAATATCAGTGTGTTTACACACGCAAAACCGATCGAGAAATAAGTAAACAGCCAAAGATTTTCATATTTTTTTTGGTCACGTATCAGTATACTAAATAATTTCTAAAGGGATACAAATTCATTATTTCTAGATTAATTCAAGTATACAGTAAAATTAATTTTGAGTAAGTGGATCTAGAAATGGGCCTATCAAGGTTGTTTTGACTTAGTTGGACCCACGTAATCCTATTATTTCCTAAACAGTCAAAGTCAAAGCGATTTCACACCGCCGACACTTTTTTGAGTTTTTCTTCCTTTTGGCCTTATTGCTTTGTCAGCTAACGAATATTGCCACAACATCCAGTTACAGTAGATACTGCGGTTAACGTACATCTCACCGTAGGAAATTCTATCTACGAGCGCACACCAGAACACAAATGGTACGCGAAGCACAGTATCATAACCTACGAAGATTGGGGTAATTTTTTCTTATTTAAAAAGGCGAAATCGAGTGAGACACGAAATATGGGGAAGTGGTCCCCACCATTATTTCCATTTTTTTATTTCTTCTTCTTCTTCTTCTCTGTTTCTCTTTCT	7	31	0	0
18074	Araport11	C1_0197029	Genic_top cluster	Chr3	22181898	-	AT3G60050	0	1	0	0	0	0.830508475	TTATCGTTGTCCATCAACTCGCACAAAAATAAAAAAAAAACAGAACAAAACAACAGAGCAAAAGAAACATAGGAACCTGTCGTCAAAGGTTGTGGTAGCAGCAGAACTGATAATGATATCAATCTCCTCACTAATCTTGAGTGATGTTTCAGAGTCCACCCCAAGATTATCTTCTGCAATGTCTTCAACTACTGGAAGTAACTTGCTCTTCAAGAAAGTATCATATGACTTTCCATGCCTTTGCTTCAGAAGCTTGAATAGATCCGAGCTTATGATCTGTTGGGAAAACTAGTGAGGGAGATGTATACAAGAATTGAAGGATGGAATTGGAAATAGAGTCTCTTCTTGGCTGCTTCTTGATCATTGGCTTTAATTACAAGGACGATCTTCCCTCAACAACTTCTCAATAAAACCTGCACAACTTTCAAGTCAAAAGTCAGTTTTGCAAGACGTACGTAAGATAATTGGCTTGCAAAAAGGATGGAGGAGAAGAAGACTGGTTCCTTACCTTTGGCAAGAAATCATGTTGCACCGGTGACGAATAGCCTTTCCCTTGCAAGAAAACAAAAACTGAAAAGTCTAACGCTACCGAGATCGACGGTAGCCATTGTTAGTACCAAACAAAGCTTTTGGTCTGAGAAACAAAAACTGAAAGTGTGAATAATGTTGAGAAAACAGACATGTTTATTCATTGGCTGGACTAATCTAAGCAAAAAGCATAAGCAAACCAAACCAAGTCAATGTAATTGTTAGACCAGGCTCAGTAAGTTGGCTTGTTAAACTAATGCCAGAGAAGGTTTTAAATCAGGCCCATCAAATCCACATCTTTTTTTTTTTTGTGTGGGCTTCGTATCATGTAAGACATAATTGGGTTAGGCCGGGTCGGGTCGGATCTAGTCTAACTAATAATGTAATATGATAATTTAAAATTATCTGCAAAAAACAAATTTATTTTTTCTTCAGTAGTGAATTAAGTTCTTCTTCTTCTGCTAGAAACCCT	0	4	1	0
18075	Araport11	C1_0197038	Genic_top cluster	Chr3	22186327	-	AT3G60070	0	1	0	0	0	1	TTGATTATAATAAGTATGCATATGTGTGAATGATAACTACTTTGCTATACCTCTATTAGATCAAAAAAATCACAGATTTGTTCGTTTGACAACTGCAACAAGTAATCAAATTATATACAACATTTTCTATTGTTCGTTTTCTAGCGGTCGCTCTTAATTACCATATTTTAAAACGTAATCTTTTTTTCTATCATTGATCATCGTGATATTCAAACGAACAACGTTGGATGTAGTCACCAAGTAATTGCCAAACATCGAATCTGCGATACTATATAAGTTATATACGGTACATTTGTTTATTGTAATCTCGTATGATGTATTCTAATCTTTGATATATGAGGGCAGTTGACAAACAAATGTATAGCAAAGTAGTCACATTTAAATATCTAATAACGTGTAAAAACATCAAAAGTCGCTTTGGCCGAGTGGTTAAGGCGTGTTCCTGCTAAGTACATGGGGTTTCCCCGCGAGAGTTCGAATCTGTCAGGCGACGTATTTATTTTTTTAGTGGCATTTTAAATGTTGATGCTGCAACAACGTGCCTTCTCGTGTAAGCAAGCAATAAAATAAGGAAAGTGAGAAAATCACAATCATAAAGATTTGAGCTTTTAATTGTTTGTTTTCTTATCTAATGAAAGTATGGGCGTTACAAGCGTTTAGTAGTAGATTCCAGTTGCCTGCAAAAAAATTACAACTTTTTTAAAAGAATCTCTGACAAATTGCTATCAAGATTCTATCCATTAACTGATCCCTTGCAAACAAAATTCCAAAAGTCACCCATAAAAGCCATAACCAAATCTGGAAAATGAAACCGACATGACCGCATGATTTCTCAGACTATCCTGCCTCTCTCATTCACTCTCTGATCACTTCAATTTCCAATATTTTATAATACTATTTTTTCAAGGTAAAAGAAAAGGTCTTATGTTCATAGAATGACTCACATAATGACGTTGGAAGAAAGGTATTAGTTAGGGTTAGTGGAGAGAGTGCTCAATAT	7	7	1	0
18076	Araport11	C1_0197089	Genic_top cluster	Chr3	22229308	-	AT3G60160	1	1	0	0	0	0.586206897	TATGTATTTAGTTCAACGATTTTATTATTTTTGATTATTTCGTATATACTCTTCGTCAATACGGTTATTTACACGTGAGCTTGTTATATTTGTAATTACTGTGTGTGTGTTTTTACTTCCGTGAGTAACGAGTTACTAAACAAATAAATCCGAGTCAGCGATTAATCGATTACGTACGGTAGTCACATTTCCATAAAAATCAAGTTAGTCTAGACATAAACTATTTAACTATTAATGAAAAGCCGGATCATCTAAGGTTTTAATCACGAAGTGAAAGAACATACGACTTGCATTGCATTCCTTTGCATAAGGCAGGGAAATCAAGAGCTTTCGGCGTTCCAATATTAATGTTTTTCAAGGACCACATCATTAACAGTAATTACATTGACATTGTCCACGTTTATTACTATCAATAATAAGAGTGACCAGTGACTCTGCAAGTCATCATTATTATTCAGGTCCTAACTTCTGCAAGTCTCTTTTATTGCTTCATGTTTCAATAAATTTGGACCTGAGCTCATCATCATGTGATTTTCTCCATTTTCTAACTAGATCCCAAATATATTTGTCTCAAAACAATTTCACAGGTTTAAATTAATATTCTTATGCTCGTTCGTTCGTTATGATAATACATAGTACGTAATTATTAAAAATTAAGTATTAGTGCGAATATCGTCACTCACTCACTATATATCATGCATGTTGTTGTCTTGTTGATAATTCTTTTTACTTTCAGATTATACAAAATTAATTTTGAAAAGTTTAAATACTTCAAAACAAGAAAGTAATTCTAAGAAAGACATTCCTTTTAGATATATATACGTATTTCTAAATTAAATTTTTGGTCGGCCTAACGTATATTTAAGAGAATTCAATTTGTTTTTCTCCAATGTCCCCAAACTTATCAATCATATATTCAATAGGGTTTTTGTTTTGTTTTGTAGCTGGCATCACTTTTCTCTATAAACTCAAAACTTGTCTCACACTCTCTCCGGCTCCT	0	3	0	0
18077	Araport11	C1_0197105	Genic_top cluster	Chr3	22244055	-	AT3G60180	0	1	0	0	0	0.884422111	ACTATTGATTTTTCTTATACTGGTAGAATGTACTACACGGGTTTGACTGGATCTCCCTTCCCTGGTGGCAAAATGCAGGAGCTAAAGCGTTTCCCTTCACTGCAAGTCGAGCTTGCTGCAGCAGCCAACAGCTCCTTGGAGAAATTCAGGGAAGAAAGCAAGAAGTCGGTTATTCGACTTGTTGACATGGAATCTGCGTATCTAACCGCTGAGTTCTTCCGGAAACTTCCTCAAGAAATAGAAAGACCAGTAACCAACAGCAAAAACCAAACCGCTTCTCCTTCGTCTGCAACATTAGACCAGTATGGAGACGGACATTTCAGAAGGATAGCATCAAATGTATCTGCGTATGTTAATATGGTTTCGGACACACTTCGTAACACCATTCCAAAAGCTTGTGTGTACTGTCAGGTTAGACAAGCCAAGCTCGCATTGCTCAATTACTTCTACTCTCAGATCAGCAAGAGAGAGGTAAACTGAAGCTAAAATAGAATGTCTCAAATATTTCATATTATGTGGTATGCGCATCAAATCTTATAGTTGGTCGGAAAATTTCACAGGGGAAACAGTTGGGACAGTTACTAGATGAAGATCCGGCATTGATGGACCGGAGACTAGAGTGCGCGAAGAGGCTAGAGTTATACAAGAAAGCAAGAGATGAGATTGATGCTGTTGCTTGGGTAAGATGATAAAACCTAAAAGTGTGTTTCTGGTGATGGTTTTAGAGAACTATAAATTCGTCTGTTGTTTAAGTTCGTTGACTATGTCTTTGTATGTATGTATATGATCATCAGACCCTATTGAGAGAGACTTGAGACGTTTTGTAATAAACTTATCATTACTATTTAAAAACGCCATAGCGTGTACTTTCCGTCTCGCTTCACTTTAGAGAACCGCGTGCCGTTTAAAACATGCACGTTGCAACCGTTAGCAGACTACACGCCGTTTTTCTTCCTTAATTTCTCTATCTTCTTCACCTGAATCTTCTTCGCCTGGACTT	1	12	3	0
18078	Araport11	C1_0197129	Genic_top cluster	Chr3	22247759	-	AT3G60190	0	1	0	0	0	0.817901235	ATAAATAAATAAAAAACCTAAAAGAGAAGCATGTGACGTTGGATGGTAAAAGCCGACAAGTATTAGGTGAAGACGAGCCATCGTCGTTTTCCACATATCTCACACGAATGTTCGTCCGTTTCTTCTACATATTGCCACGTGGTTTTCATATTTCATCAATAGGCCTTAACTTCATTATTGGGCTTTTAAAGCCTTCCTAAAGTCTCCTTGTCTATTGGGCCTGTCATGTGATAATCAATGATGTAATAAATAACGACAACCTATACTTAGTTTTTGCTTCTTCTTAGTTTGAATATGTTATGTTAGTTTGGTTATTTCAGTCATTTAGTTTGGTTTGGTTGATAACTAAATCATGATGTTGAGAGAAACTCATTGTTTTTGTGTTTATGTCTATGTTTATTGTGAAGAATGATTCATTATTTACCAAGTACTAAGAAATTCAAAATTTTCTAGAAATATTATTTTATGTTTGTGATTTCTAAAATAAAATCTAAAATAATTCAGACTGGATAACACAAAACCCATAAAAACTAGAGAACCGCTTGTATACATATAGCCTCCTACCCTCTTCCTGGACCTAACTTTATTATTGGGTCCTTTTAAAAGTCTTCTATATCTATTGGGCCTTCTAAACAATGTTGATTGTTGTTTCTAGACTTATTATTTTGTATTTGTGTGAGGGGTCCATGTGGAATTTCAAAATTCGAAAATTCAAACAGGTTACAAATATCTCAAATTAAAGGGACACAAATCTTATCTTCATTATTTTAGATTTGACCGTCTAGAAAAGTAAGAACCAGACCGTACCGAACCAAAACGAACCAGAGCCAGACGACTCCTTAACGGCGGCTAAGCTATCTGTAAACCGACCGAACCACACAGCCACAGGCACACAAATCAAACCTTCTAGAAATCAAAGAGAGACATTTATTCTCTAAATTCATTTTCCTATTTTGCCCCTACGAATATTTTTCTTCTTCGTCTCTCTCTCTCAGCTCTT	2	22	5	0
18079	Araport11	C1_0197143	Genic_top cluster	Chr3	22252825	-	AT3G60210	0	0	0	0	1	0.413141314	TTACTGTATAGCCAACCCAAGAAAAAAGAAGCTGATGAGTCATTTAACCTTCGTTTTTTCACTTATGGATTTGTGGAAACTCTTGAGTTGATTCATTGAATAAGCCAATAAGTTTTAATAGGCATCTTCAACGGAACATAGCAGATTCTATTGCCACAAACAGAGTTGTAGATGTAGTGGTCACAATCAAAATTGAGGATGACTGGGCCATTAGACATGATTGCGTTGGTTATAACCAAAACATTCGTGGCTCCTGCTTTCTTGTTGTGATCATAACCATGCCGCTTCTCTCTCGAAACATCAACTAGGAATGGTAGCCCCTGATGCCAATGTCTGCTGTATGAATCAAGTTGTCAGTATCTGCTCCATAAACCGGTTCTACTTTTGGAAGAGCCAACATTGCCTGCAACAACCCACAAAGTAATGGAACACAATTTAAAAGCTTGCTTGGAGAATTCCAGAGATAGTAGAGGCTTCAAAGAAGACAAAGCTTGCTTCTTCTTCTTTCATGTTGTTCTGCACTGAGAGTTGAGCGAGCTGTATAGGATTACATGTCCAATTCCAAAGCTGGATCCTTTGACCTCTTGCAAGGAGAAAGATTATCAAAGGAAGAGAGATTGGACCAGATGGAAGTAAGGAAGTACCTTTTTTTATGGTTTACACATAATTTTAATTTTTAACATTTGTTTTTAAACTTTTTTTTTTTTATCACTATTAAAGTTTAAAGGTTTTTTTGAAGTGTTAAATTCTAAATTTTTGTCTAAACTAATTGTACACAACATCCAAATTGTTTTTATTTAAAAATGTTTTAAAACTTCTATTTTATTTTTTTCAACAATTTTGTTTTTTTCTAAGTGTTAAAATTTTAAAATATTTTCTTCAAAACCGTATTAAGAGAACTAGCTTTCAAAGATGAGAAGCAAAAGTATTCGGGCCAACATAGTTAGGCCCAAACTAAATCAAACAAAGCACACAAGGAAGGAAGCATCAAGAGAAGTCT	1	9	1	0
18080	Araport11	C1_0197149	Genic_top cluster	Chr3	22255827	-	AT3G60220	0	1	0	0	0	0.928	CTAAGAGCCCTTTTTTCATAAATCTTAGCTTAAGAATTTGACTAATATACCACTAATAATGATGTTCTAAGTATATAGAGAATCTTACTCCTCAGTCACTTCTTGACCATTGTACATTATTTCCATTTGATCTCTGATATACGAATCCAATTAATTCTTAGAGATATAATTATTTACTTACATGTTCTTTATCAGGTTGATTATCATTCTAACAGCTTATAGTTATCTTGTTAAAATGTTCGTACTTTTCTCCATTTAAACCGGTTTGCTTTCTTGACGCCTGAATTCGTTCACGCAAGGAGACAAACTTTTCCGGATTCTATTGCATAAATAAAAAAAACATCGGATTTTGTAACACTTGGCAGCAAAAAAAAAAAAAAACTACTAATGGATATCAGAAAAAGACAGTGTGAAAATAATGATAGCATCACTCATATATCAAAAAAGCAACATAAAGTTGAAAAACAATAATAATCATAAGAATTGGGGAAAATGTCAAAAATGGTATCGATCTGTTTTTAGACTCAACAAGGTAAGCATAAAGAGCAAGGACTCAAGAAATGATTCCAACACCTCCAAATAAAACTTTATTTGTATTGTTTTCTACAATTTTGTTTACATATTTGAAAATGAAACTATGACTTTGGTGTGAAAATGTTTTACATAAATACATGTCACAACTCTCCTCAATTTATGACCTTAACAAAATGCAAAAATACCTTAAGAAGATAGTGGACAAAATTGAAAGCAAAGTGAAAAGCCAATTGATTTGATATAACTTTATAGAATTAAATATAGACAGTTTGAGTTGGTTCGATGACATTTATTTCTCTGCCTCTTTCCCAACGTCCCCCTTCTTTATAAGGCAGAGTAGAGTAATAAGACCGGTCCATGACCCTCACGTGACCTCTCTCACTCTCACGTGCCTCTCTTCTCCTCCGTCATTAATATAAAACAGTTGGGGAATTTATAACTTTCTTCTTCTTCTTCTTCTCTCTCT	1	4	6	0
18081	Araport11	C1_0197186	Genic_top cluster	Chr3	22272038	-	AT3G60250	0	1	0	0	0	0.866013072	AAATTTACAACTTCTATAAAACTTTTGGGAAATTGTCAAAAGTCGTTGTAACGAGGCATGACTACTTTCTCCGACAAAGGCTCCGTTCTGCAAGCAAATGTTTCTAGATCCCAAAAATTATGTTTGGGTGTGTATATTACATGATATGCCAGTCCAATTTTTATCTATCAATTTTGTATATAAACGTGGATCACAAACTTTACTTGAACACAAACGAAGAAATACAAAATATTTCTCAAACTAAAAAAAATAAAATAAATACAAAATATTTCTCAAACTATTGTAGTATTTAACTAACAAAAAAAGTCGAGATCTTTTTTTTTTTTTTTGTCGTAAGTCGAGATCTTTTAAAAATGAAACTTGTGTTGTCTGAAACAAATGCTTAGATTTTGAATAGATAATATAATGAGTTTTATGCAGAGTCGTGCACCACGCCACCACAAGCTCGTGTACCTTCAGTTTCTGAAACACGATTCAACTCTAGATTTTGTATAGAGTTCAATTCGTGCTCTTCATGTCCGATTTTTTAAAATTAAAAAGTTTCCTTAATGTTTACGATATTATTATTATCCGAAGACCTTTGTCAGGTCTAGCTCCGTTGACCAATGCATCTTCCAAGTTCCAACATGTATATGTACTCTAATTCCAAAAATCGTAATCTTGTTGGTTGTCATGTTTGTTCACGATTTATGGATTTCATCTTATGTGGGCTGTGGCCCATCTGTTTTGGTCGTTTCTGATGGAAGCAAGCAATGAGACTAAACTGACTTTAGCTAACACAAGGCCCAATTATAGAAGCCCATTGTAAAATAGAAAGAACAAAAACTGGAAAGCAAAAAAAAACAAAACAGTTGAGAGGAGAAAGAGAGACCATCTTTACATCGCCTATGTCCTGTCCTCCACTCTGTTACCAAAATTATATATAATTTTTTTAAAAAAATTAAAATTAAAAAGAAGAAAACCCTAGATTTCTCCGTCTCTCTAATTTCCTTTCTCTCTC	2	14	1	0
18082	Araport11	C1_0197198	Genic_top cluster	Chr3	22280675	-	AT3G60280	1	1	0	0	0	1	TGTTGTATGATTGTTTATTTTACCAAACTCAAATATTTGTTTTAATGGTAAACAAACAAAAAAAAAACAAGATTTCTTTCTCTATTTGGACATAAAAACAAAAAGTGGAATAGAAGAGCAACATAACATTTTTAACTACCAAAAACAAAACAACAAAAGCAAACTAAATTTTTACAATTCTCAAATTATCCTTTTGAGTATTATTTTTTTTTGTTGCTAAAGAACATGTCAACCACTTATATTTTCTGGTAGGTTTTAGTTTCACACGTTTTTATAATAAAACAGCCGTACTTCGAAGATTTGGTGACAGAATTGATTGGATTTTTTTCTCAATAATAATAGTTATTACCTTTAGTCAAACGAATAGTAGTAATTTTTATTTTATGGGATTCTTGTTCTGTCATTGACCTTTTTTCGTAGGCAGACTAAAATTGCTAACTATTTTGTTTGGAATCACCGTACCGAATCTGTAATTCCATTATTAGAACAGAGGTTAGTGAACGTGGTAGCCATTTGGCCCATTTCCCTGATATATTATCTTAAATAACCTTTTTTTTAAAACAAAATCTTAACTTTTTTTTACCACAAATAAGGTATCTCTCCAAACATTCAAATTCAAAATTCAACAGTGTTAAAAAAAAAAAAAAGATTGATCAATTGTTTCATTTTTCCCAGCTGGTTGAAATATGCATCTTCTAATTTTGTTACGTGTGCACATAGTAGAATTTAAAAAGAAAAAAAAAAAGTAGAGCTAATTGCACATGTATAGTTCGTCATTTACAACAAAGCAAATTGAAAAGAGGAAAGAATTGGTAAACATAACAACAATGAATCAAATATACGACGGAATTGATGAAATGAGTTGGCAATTGATCAAAGCCACGACTTCTTCAAACATTCTTCTTTACTAACTCTCTCATAGTAGTCTGTAGTCGTCATCGTCCTCCTCACCCCATAGCATCTCTATATAACTCCCCTCACCATTTTACTCCTCTTCTTC	2	5	1	0
18083	Araport11	C1_0197200	Genic_top cluster	Chr3	22282844	-	AT3G60286	0	0	0	0	1	0	TTCCCTGATAGGAAAATGATATTTCGAGATGATCAAATCAGTTCTGAGTCACATTCTTTAGATACAAATTTCTTGCAAATTCTGAAACATCTATTGAGAAATTGGATTCTTAGACCAGTAAAAAGAGAACAAATTTGAGTTATTATCAGATAGTGAAGTTGGCCTAGATAGGTTTACTTACTTGTAGCAGGGAGGATTGGAAGGCCACAAATTGATCCAGTTTGAGAGAGGATGGGAGTAATGTTTTATGAAATCTCTCCAGTAATGAACTCTGTCTGTTGAATGGTTTATGCTGGTACCATACCTTACTGGCTCCTGAAAATTATCAGAAACCAGATGCATCTTCTCATCGGCAGGTAAGTCAAAGAACCTTGTAGCTGAATCTTGTGCATCTTTCACCACTGCTGATGATATTCCATGGTTTATAACCTGTAGAGAAGATCAGAGTAATGTAATTAATAAGAGGGATGAAAATGACACTAGTGTAGTGTTTTTAAAGAAACTGGGCAGTATACTTGACATCTGTGTAGAAAATGAAGATAAGCATCTTCACATGGCTCTCTACTTGTTTTATCCTCAATAAAGACAGAAACCAAGGACTTTGTCTTTTTCATTTATTTAATTTTTGATAAGGGACTTTGTTGGGTATGATAGAAATGCAAAAGATAAAAACTGCATTTCTCATAAGTCATATATCAAGCATGATTGGTAGATGTGATAAGTACATTCCATACTAGTCCTAGTGACCTGAGAAATGAAACTCATGGCTGAGTTTGATGATCTGAGAAATATAGACACATGAATAGGACAGTTAAGCATCAAACTTCTCTTTGTTTGGATTGTAACAATGCATGAATCTGAGTCGCAGAACTTGCCATGTGTCTTACCTAACAGACATGTGTAGTGTATGTAGCCAAAACACGAGTGTTACCTGAAAGAAACCAAATCCCTTGCAGGCCAATTCAATCTCATGGATGACACATAGTCTAAGCAAAGGATC	0	0	1	0
18084	Araport11	C1_0197241	Genic_top cluster	Chr3	22295373	-	AT3G60320	0	0	0	0	1	0.127536232	TTTCTCAACCAAAATATGACTACTTCAAAGAATGAGTCATTTTCTTAAGTGGTGAGGCCTCCACTTCTTGGACTCAGTCAAATCATTTTACGGCCACCAGGACCCCAACTAATAACTTTATTTCCTGTTTTGCCTAGCTAGTTGTAATATATATTGCAACATTTTTGTGCACTTACAAAGTAAACCATTGCTATTCATTTGTTCTTTATAACTCAATATACTCATAAAACAAAAAAGCCACATGTAGTGAAGTGAAATGAATACACATAATCGTAGATGCTCTTTGGTACTTATAGTTATATAATAAGCAGGGTCTCCACCAGAGAATATCTGATTAATAAAAAGCATCTAGATTTTGGTGTTGTTTTTGACAGGGCGGTGATGATGAGTCTTTTGGAACAAAGTGATTGGTAAAGAAACTAGAAAGCTCAAAAAAAAGGAAGAATGCATGTGGTTTCCTTTTGTTCTATTCACTAATAAAGACTTTTTCCAAAGAGGAAAGTAAAACTTTTCACCGTTTTCAGCTTCAGCTTTTCACCATCTTGCCGTTTTCCTCTCTATCGGTGCTTTTTTCATCTTCTACCTTAGCTCGTAAGCCTCAGATCCACGAGCCACGAGGACCACGACCCATTTTTTTTTTTTTGCTTCGCATTACTTATTTCACAATATTTCATTTAATTAATTAAAGAGCTACTAGTAACTAAAAAATGACTTTTTAAAACGTTAATGACTAGGGTTCTTTTGATCAACTATTTAATATTGTGATTAACCGTATTATTGTAATGTTGGTTCTGGTAACCGTTAATAATTGTGTCAGAAAATGTCTCTTTTTTTTTAAATTCTAATTTGTTTTTACTAAAAAACAAACTGAAAAAGAAACCGAAAGGTAAAATTAATCGAGGTTAATGCCACCATTTGAAAATGATTATTTAACTTTTTTTTGTTGTCGGTTATAATTTTGTTTTTCCGATAAATATGAGAAAATTGAGAGTACAGTGAA	1	31	4	0
18085	Araport11	C1_0197260	Genic_top cluster	Chr3	22311186	-	AT3G60350	1	1	0	0	0	0.986111111	TAAATAGCAAATAATGGGCCCTTTTCTTTCTGATTGGCTTTTACCAAAAATACGCAAATCTTACTCAGCTTTTAAATTTTGGTTTTTGTTTAAGTTTTAGATTTTGTTACTTAAAAGACTCAAAAAATATTGGTTCAGCCTTTTTAATTTATTATTTATTTACTCTTATGTAAAGAGAGAAAGAAAACAAAAAGCAATGGGACTTTAAATGATTTGGTACAATTGCTGTTTTAGTACAAGTTTAAATTTGGAATCAAATCCTAACTTATAAAGAAAAACAGCCATCTTTGGCATATAACACAAATGCACTGGCTTATGATATTTGCTATTTCTACTAAAAAACAATTAGTCTTAAATAATTTCAGAAAACATTATAAAGTCATTTTAATTAAAGGCATAAGACACAAATGTTACCCCTATGTTTATGATATGCGTTATTAGTTCCAATTTTTCAGAAACCTATTAATTGTCTATATAAAATAAACTTATAATTAATTATGTTTAGCCAAAAGATTTAAAGTATATAACATTTTAAAATTATTGATAAAAAATAAAATGACTAACTAAAAGAAAGAAAGATATGATACACCACTTTTCTGTATCTCAATATAAACACGCTAAATTTTACGGATTATCCGTTAAATTTGTTATATTTTCAACTATAATTCAAATAAATTTTAATATAATATACATATAAATGTGCAAAAATTCTGTTAATACTAATCAAGTAGTTTTCATAACAAGTCATCGTGAATTATTTACATACTAATATATCACAAGAAAAACGTTTATCGTAATTTAGAACACTGGTTAGAACAATAATTATTTATCAAATTGTTTTTTAAAAAATGACAAAAATAAAAGTTAGGATTTAAAAAAGAGAAGAAAAGAGGAATGGTAATTGGGTAATATATAATGTACCGTGCAAAGGAGGTGATTGAAGCTCTTTGTTACAATTACAATGCCTATATGAGCTGTGGTTTCAACATCCGCCCTTCTC	5	13	3	0
18086	Araport11	C1_0197272	Genic_top cluster	Chr3	22314358	-	AT3G60360	0	1	0	0	0	0.987748497	ACAAGTATACACTTGTCTGAACTGTAAACCTGACTAGTGGTAAACTTTTGCTGAGCCATTCCGTTGAATATACCATCCCTCTATCAACAATGTTTCAAATGGAATTACTAGCTTGAGCATGCTCGTTTAGGGACATATCTAAACCAATGTAGATTAGACTTGTACTGTGTAAAAACTGTCTTCACTTTGGTTCGATCATATTTTTGACAAAACAAAGTTCATTGGGCTCTAACCAGGTGGGACCTTCGACCTTCTTCAGCTCGAAGCAATTTGAAGTTTTCGACGTGGAGTTGCTCAGTATCCAGAATTGTGAGAGGAGGACTATAATAGGTTTCTACTCAGATGTCACATGCAGTTAACTTCCAAATGATGGTCATCACTAAGCTTCAATGAACCTGCATTCTTCAATCTTCAATACTCTAAATCTGCACGGCAGATGAGAACTACAAAGAAACAAAAAGAACAATTATTCTTTGCTTAGGCATTTATCTTGTGGGTTTCATGTAGAGATGCACAATTACATAGAGAGACAGATAAAGATCATGTAAAGTCTCGACCTTTTTCATAATCGTAGTTTACTTTTGTTGCTTTGTTGATCACGTTTTAAGCGTTTGGAGCTTTTTGATATCTTCTGTCTCTCTGTATCTGTGCGTTTGTCAAGTTAAAGCAATGCATTGTTTCGTTAGTTTTATAATTTCTACCCCAAATTTTGGCACTCTTTATGAAACACCCCAAACAAATAATAAATTGTACAAAGATACATTGAAATTTGGAACGGTAGATGTGCAATGCTCATCACATTTGGAAAGTTAATTACGAAATTTTCATCTAAAGACGTTAAGACATTTTATGTGTGGAAACTATAATTTGCAAGTAAAGCAACTAAAACGATAAAAAGGGTAAATGAGTAATTGCGACGTATCCACTAAACCCTTAGTCTCAGCTAGAAGGTTCGGTTTGAGTTTTCTTTATCCCCAAAAAACCCTAAACTCTTCTTCTC	0	10	1	0
18087	Araport11	C1_0197296	Genic_top cluster	Chr3	22319297	-	AT3G60380	0	1	0	0	0	0.956521739	TTGTTTGCATATGTAATAAGTAAATGTTAGCCAATACGAATATCGAGACATGTACGTGACATAACATAGCATTTGGTATGTATATGGAGATATTTGGGTCCACATAGACGAAGTCAGACCATTAGAATCTCTTGCAGAACACTGAAGATACGATATTTTTTTCTTCCCTTATGTCAAAAGATCTCAACCGACAGAGAAAGAGAAAATGAGAGGTACGACCAAGATATCTCTCGGTGTTTCAATTTTTGGCAGAGGCAAAAATAGAGAAAATTATACAGAAACTAATAAATGGGCCTTTGAAGGCATGCCACTTCCCACATGTGGCTATCGAGTATAGGCTTTAGGTGGACAGTTAAATCAAAATGAGCGTTAACCAATTTGTATATAAGCCCTGGTTGGTTCTATACGCTCCATACCAATCAAACTTAATCACAACCAAATTAGTTTCTACCAAATCGAACTGGATTTTTTTTAATATATTATTTTATTAAATATTAATACTACAAGGTAAAATTAATACTATATAAAGTGTGGTGAAACCATGAAAGCGTCATACCAATTACCAACCGTTACTTCAAATTTTTGGAAAAAATGAAATGTTGATGCAATGATTCTTATGTTGAAGCGATTACAAAATAGCACTGTCTCAAACTTGTGAAGTAGGATTAGTGCATCATGTGGCTAGTGGTCCCATAGCTAAAAAATCTCTGAAGCTTGCAAGTTGGAGATTCGATTTCAAATAGATCGAAAATTTTAGAGATGTTCTAACCAAATTTTATTAACACAATTTTTTATTCAAAACCCAGGAGGCAGGAACAATGGACAGCCTAAACGTCTAGAACTGATACGACGGCGTTTAGGAAGGGGTCAAACGATACGACGTCGTATAATTCTGGATTGAATAATGCCAAGGTCAATTCCGTAAATCTCGGCAACGGTCTTTGTGAGCGGCTTCGTCTTTTTGCTTTATGGTGGTGGTCTGCTGCTGCAGATAGTTTCC	6	13	5	0
18088	Araport11	C1_0197308	Genic_top cluster	Chr3	22322442	-	AT3G60390	0	1	0	1	0	0.911290323	AGTACAATTATATGGTTTGATATACAGTACTACAAATTATGCTTTAAGAGTACTAATATTAAAGCGAAGCTGCATTATTTTTGAGATACGTAGGACCCCAATGGTCAGAGGGAGAAGTAAAGTTATGATGATAACAATAAGGCATGATATGATGATGATGTTCATAATGATACTGATGATGATGATGATTTATTAATTATTATGATATGATATCATTATTTGATCACCCTCACGAGCGCGTGGATTTTACCGTCTGGTCGCTGCTTTTTTAATCCTCTCAATCAGTCAACGGTCAACGAGCGAGAAAGCCGCTTTCGTAATGAAAGCCACATTACAAAAAGCCAATTATGCTTGTTTGTGTGTTTTTGAAAAAGAGCTTCTTTTACATTTTCTTTACTTTGAAACTCGGGTACACAAAATCTCTACTCAATTATATTGTCAACTACTAATCTTTAGTATCTTTTAAAGTAGAAACTCAGCTTTTATCTATATTTAGTAAAACCTCACATGAATGGATTTGGGTGAATGAGTTTATCATATGTATAAGAATCTAATATAATATTTGAAAAACGCTCATAGGTTATTTTGTAATTAAGAATAGTGACAACTTACAATATACCAAACGGAAAATGATAGAGAAAGAACAAGAGACTTGGACTTTTTTTTTTCTTATAATAAATCAATTAACCATGGTTGAAAAGGGATGTGAGGTGAAAGTAATAACTCCTGGTTTTAATTTTAACCATGGTTAAGTTAAAATAAAGAGAGAAGGAAGCAGGTTTTTATGCAGTATATATCATCATTGAGGTAACAGAGGTCTCTCTGACACAAGTCATCATTGAAACCCTAAGCCTCCCCACAACCCCATATCTCTTTGTCTGAAAAAACTCTTTTGCATATATAAATAAATATAAGCCATATCTTTTGAAACTGTACTGCTGCACAAGTGTAGAGGCAGTGGCACAACATCTTTAAGAAAGAGAGAGAGAAAGAGTCATTT	3	6	3	0
18089	Araport11	C1_0197328	Genic_top cluster	Chr3	22348239	-	AT3G60480	0	0	0	0	1	0.94591195	ATCAAAAAATCGAATAACAATTTAGATGCATTCGTTGAAATGGGATGTTATTTGACCATATATCTCTTGTTAGATATGGACGAATCCTTGTGCATGTATCATGTATGTACGCCACTCCATAAACCATAATCCATCAACTCTGCTCGAGATTGCGTGACGTCATAATTATCAATAATTAGCAAAAAAAGAAATCTCTATTGTACATAAAAGTTTTGTGTCGGCCCACTTTGATTTGTAATATATTGACAATCTAATTAATTTGGACGTAAGAATTACACAAAATTGGTGTTAATAAAGAAGAAGAAAGAATATAAAATATACTACTAACTCAGTAATTTTTTTCTTCTTATGAAGACGCATGGGTCTGGATTGTTTTATTCGATTCGGCGCCATTATAACTAAGAAGCACTTTTATTTGATTAGTGATGAAATTTGAATTACTAATCAACCAGATTTTCCTACAAAAATCATTGAATAGTGTATATATTCTATTATCATTGTTGCTATTTTTCTGGTTTGGTCGATAGGCTTTCCTTGTGCTGAAAGGCTTTCCCACAGCCATGCTGAGCTTGGAGTGGTTAGTAGCAACCCTGATGCGTGTTGAGGCTGTGCTAAGAGGACACTGTAAGTCTGTGTTCTCAAAAACTTAATGGACTCCACAATGGCCGCTGAGAGACGTTTTGATGAAAGGTTGGTCAAATATTGTGGCGGATGACGTACAATGAGGTAGGGTTGGACCTCCGATACGATCGATTGGGCCTCCTATGAGCTCAATCTTGTTTAACTGAGATTAAATTTTATATAATAACGGTGTGAATTCTCTGTTATATGATGTTGGGCCTCCTATGGATTCTGATATCATGTTGAGTGATGACAAATATAGAAAAACCTCGCCTTGATATATTTATTAATTATGGTCCTAAAGCCCGAAAATGGGCCCATTAAACCAGCAACGATCGTAAACACGAATAAAGGAATTTCGGAATCGGAATTTTGACCC	2	4	3	0
18090	Araport11	C1_0197338	Genic_top cluster	Chr3	22360079	-	AT3G60510	0	0	0	1	0	0.945799458	CACAAATATTGAGATACTAACAAAGTAGTTGTTGTATACGATTAGTCGAGTAGTCATCAATAGTTTTGTTGAAAAAGACATTTGACCACTAAAAGGCTTACACATATACAGTATATATAGTGTAGTAGATTAAATCCACCGCGATGAGAAATTCGCATGGCGATTGCTTTACATATAACTTGACTCAGATCCAAAAACATATCTAATGATGCACCCTCATTCATATTTATAGCTGTTCATGGTCTCACCGTGTGCAGGACCCAAATATGAAAATATCACAAATTATATGAATTGAGTCACAGGCAAAGCAGTGTCACGAACATCGATCCACATATATTGCTGAGATTCTTCAGGAGAAATTAATACATTTTTAGTCCTTCGTCTTGTTTCCTCTTTTGGACCCAAAATAAAAAATAATACTATAACAAAAACTAAAAGCTGCCACCTTCTTTCTCTGCCACTCAAATTCGTTCCATGTCTTTTCTCTTTTTAATTTCCTTTTGTCACTAAACTATTTTCGCTTAAACAAAGTGATAAAACATGTGACCAAACCGCATCATTTCTAATCCTTTTTAGAATAATGCATACATCACCATAATCACATGAAAACATTTGGTTTTATTTGCTAAAAGAGATCGTCCTTGCTTTACCAAAAAAAAAGATGAGAGGTCGTCACTACGTCTCCACTCCAAAACGACGACGTTGTTATGTTCAATGTGAAATATCAAAATTAGGGTTTTATTAGACAAAAGGGAATCACAAACAGACGATTGAAATTTGAGAGCAAACACGTATATAGGAAAGGGTACTATGGTAAATTAGTTATTGGTAATATAGGAAGCCCAGTAAACTAAATTTAGGTTCGGGATCAGCCCATTATCCCCAAAAGAAGGAACACGTCATCAGGAGTGAGAGACGAGTCAGAAACCTCTGTCTGGGCTAGAGGTTCTTCCGTGGCATCGGAGCTGATAAACTCGCCACGACACGAAAACGGAAAATC	1	3	0	0
18091	Araport11	C1_0197348	Genic_top cluster	Chr3	22362576	-	AT3G60520	1	1	0	0	0	0.9625	TTTCTAGACCTATAGGCTATGATATAAAAAGTATTCGAACGAACGAAGGAACGAACTAAAGACTTAGGATTCGATAAAAGTCTATTTAAGAAATTAATGTGGCGCACGAGAAGTTGAATGAGTTGACTAGTCTCACTTTAAATTCATTATCGTGTAAGCGCATAGGTGTAGATTAGATATGGATGGATTCATAAAAGTGGATCTCTTTATAAACATGAAATAAAAACATTTTGAAACTTTCTTTCATAGTGGATAAAACATAATTTTTGGGATGTTAAAGTAAATAACTAAACAGGTTATTGTGTCAAGATCATCGTGCAAATAAACAGTGATCATAATAAATTCTCAATCTAGGGGACTCAGACAATTTGTTTTTTTCATTAGGAGACTGAAAGTCTGAAACCATTAGATTTCTAAATGCTCGTGTTTTCAAGTTTTAACTAAACAATTCTTTTTGTTTTAACCATAATTATACAAATCATTTGAAGCAGTTTATTTTCACGAAGAGATCAGAGTTTCTTTCACCAAATACAACAAATTTTTTATTTAAAAATTGTATAATTAGTTAGAAGAAAATGCTATTTGTAAAATTATGAGCCTTCTAACCAAACGGGAGTGTCTATCACGCTCTCAACGGAGATAAAGTCAAAGATATGCATCCCACAAGTTTCTCTCTTTCTCAAATTCCTAAAAAAGACAGAAAAAAGCTACGAAAGTAACATCCCAAACAAAAAAACAAGGGCAAAATAGTCATTTACAAATAGTCGATTTTTATAATTTAAGGTTCTTTGTTTCTCCACCTCCCAAGCTCCAACTGAAAACGACTGCAAAGCAACCTGCGGTCTCTACCTGCCTTATTACGCTATTATACTTTTTTATTATTTATTTAACATATTTCTTGGTTTTTTAAATATTATTATTATTTATGGACCGACTTGCGAATATAATAAGTTTTCCATAACCAATTTATATATCTTTTTTTCTCCTTCTTTATAGAATC	1	8	0	0
18092	Araport11	C1_0197368	Genic_top cluster	Chr3	22375871	-	AT3G60540	0	1	0	0	0	0.947674419	GACAACACTAGCCTTCTAGGGATGAACCCAAAAATTGTTTAAGTGTATCGAAATAATGTTATTTCATTTATCAATAAGTGCATAAAATGAATGCGATGATTAAAGAAAATATATTTACAAAGCAATAGAATCATATATTTTTCAGTAAAGTTGTAATTTGGTGACTGATTAATGTTTTCGTGTTGGTCAAAACTAAAAAGTCAAAACACAAATTTGAACTATCCTGAGAATTAGTGTTGTTGAGAGTTTTCATCCTTCTCGTCGGCAATAATTCAGAGCAAACCGTATTTGATTAATTTTCTTAAATTGAAATAAGAATTAACGTATCTAACTAATTGTATTCCCCATTCCTTGCAGAGTAACCAGAAAAAGGAAGTGCGGATAATGGGCCATTATTCAGAGCAGCCCGTATTTTATGGGCCATAATTCAGATATAAGCCCATTTATCTGAAACTTGAAGTGTAATAACAAAATAGTGGTCCTTTTTCCTTTGAGTTCTGAGCCGTCGGTGATGCACTCGTGTTGTCGAATGGTAGTCAAGAATGTGTGGCTTGATACCTTTTCCAATTTCCAAAATTCATCTAGCCGTAGAGATTCAGCTATCCTGATAATTAGTGTTGTTGAGAGTTTTCATCCTTCTCGTAGTCGTAGGATCATCATACTGATGCTCAAATAACGGCCCCAGCCCAATAAATAGGAAAAGAGAAAATGGCTTTGGGCCTATGCTTGAAGGTGTTTATAACAAGTTGTCTCTAATCTCAATTAGTTTGAAGAAATTTCTAGGAACGAATTTTAAAACCAAAGGCAACGTCGCAAAGACGCGGACTATAAAGATGTTCACATTACATACGGATTGTCTTCCACGTGTCAATATAAAATTGGATGTCTTACATGTAACGAACCACGTGGCGTTATATTATTGGTCGTCACGCGAACGAAGCCTCAGAACAAACGAAAAAATTCAATTCATAAACAAAAATAGTCGACAAGTCTGCGATTT	2	1	0	0
18093	Araport11	C1_0197397	Genic_top cluster	Chr3	22412647	-	AT3G60630	0	0	0	0	1	1	AGAGTGTGTTAATAGAAAGCAAGGGTAATTATGGAAAACAATGATTAACAATAAAGCCATCTGTATCAAATTCGCTTTTTGCTCTGAAACCTCGGTATATGTTTTTGATTTTTTTAATAGTACTGTCTTTCAGATTGATCGTTATCTAACGCGCCTCAACAGTTCTGGACTATTGAATTACTTACTGTAAGACAATCAACTAATAACTGACTCTTTTAGGTTTTTGGGTTTCGACAATTCAATTTATTTTCTTTCTTTTCTTCATACTCCTATTACTTATTTAGTTTGATCTAATGAATTATACACTATATGATCCCATATTCTTAATAAATAAGTAAATAATTTTGACTATTTTAAGTATTTTTACGATTTCGCTCTCAAAATGTTTTTTACCTGTAATTTCAAAAATAAATTTGACACATCCTTTTTTTTTTGTCAAACATTTGACACATCCTTTAAGTAAACAAATCTATTGGTTTGAAGAAAAAAGAACAAAAATCTTTTGGTTCATTTTCATTTGACCCTTGACTTAGTTTTTATACATATATAATGAAGTATATTTTTACTATCATACTATTTAATATAAAACATGTTACTGCACATATATATTAAATCACCCAATTGCTATTTCACTAAATAACAAATTATTTTACAAGATGCAAGTTTATTTTATAAATCGAACAAAATTTACGAAAAATGTAGAATAGTAATTTTGTCGATATGCATAAAATTTATTGGTTTCCTTGTTTTTTTTTTCCTCAATCCAGTGTTTTCCTTATTTATTATGTTGTCATCATAGTAATTTAGTCAATTTATGATTAAGGCTAAATTTATTCGATTAATGACACTTTGATTTCGATTTTCATGGCTTAAACTTATATAATCAATGATCTCTTGGAGAGTAAGAGTGACGCGCCGTAAGTGCGAGTAGGGTTAGAAACGAGGGGATATAAAATGAGTACAGATGTAGATAAGTAAATCTACAGACACAAGGCACCAC	3	11	4	0
18094	Araport11	C1_0197402	Genic_top cluster	Chr3	22426340	-	AT3G60670	0	1	0	1	0	1	ATCATATACTTCATTTAGCTATTACAATTATGTTTTCTTAATTATTAATGAAGCTTATTTTTATTTTTTTGTGTGGATGGTAATGTTTTTAATTATAAAACGGTGCTTAGCTTTAATTTGGGTATTTATTCTCACATTTTTACTGAACGAAATACACGTAGTAGTAAAAAGAGAAATTTGTTTTTAGTAGGTTATATTGGGTTTACGAAATCGCCACTTAGAAATGATCAAATGAAAAGTAGACTGTTGGGGAGAGTCTTGTCATTTAGCACTTTTTCACAGTGAACCAGACAGACCTTCTAAACAAAAACAACACATACAATTATATCATGAAGAGACGATACAGGAAAATCAAATTGGTTGTATAAAGAAATCTCGTTTTACTTTCTTTTTAAAAACCCAACTCATATTGTTATAAGAAAGAGAGTTTTTTTTTTCTGTCTAAAGAAAGAGAGATTAAAACTCTGAATTTGGCTTTAAAATTTTGATATTGACGACTGTCACATACCAGAGGACTGAATTTTTTTTAATACTATTTCTGAAGAAAATGCTTTCTTAAATTTAATTATTAATTATAATATAAAGTTCATATTCACACGGTATATAAAAAAAAGGTTTTTTCATATGACAGTAAATATAAAATTTATTATTATTGCCAAGCTGAATTCTAATAAATATACACTTCTGTTTGTCAAGTTGGAACTGTATCTGTCAATGAAAAGGTACTTAATAATGATAAATAACCCAAAATTGTTACTTTTCAACACTCATAATCGAATTCTGCTATCTAGTAGTAGTCATTACGTAGTAAGTTAGTAACGTATCTAAGTGAACCACTTCTCTAACTAATGGATAAAACTAAATGAGAGTAAATAATCAACAAAACAAATTAATTAACGAATACTAAAGATTACAACACATCATTAAGGAGAGAAAGAAGAGAAGACTCATTTGAATTTAAGCTAGTGGTCACTCTCTCCAGGCGCCGCTCTCTCTTTCC	0	1	0	0
18095	Araport11	C1_0197424	Genic_top cluster	Chr3	22453343	-	AT3G60740	0	1	0	0	0	0.720670391	CCATCGGAGCACAACCCATAGGAAGACCAGGATGACCTGATTTGGCCTTCTCCACCGCATCGATAGCCAAAAACCTAATCGAGTTGACCGATTTGTCCACAATCGACGAATCAGTGGTTGGCTCAACAGTCTCAACAGCTGCAGCGCGAACAAGAGGACGGAGAGATCGGTTTTTGGTCATGGATTGAGCGATACGTCGACGAGACGAAGCTGAGGCGCGTGAACCGGTGGATTTGAGTCCAGAGAAAGCTGGTAAAGATCCACGTTGGTCAGAACCATGGTGAGAGATTGCACGAGCTAGGAGAGCTTGAGAGAGAGCGAGGGAAGAAGTAGAAGCCATGGATTTGACTCTCTTGTGATAGAGAGAGAAGAAGAAGAAGAAGAAGGTGTGTGATGATGGTGGTGAAGAAATGAAGAAGATGAGAGACTCTCTCTGCAACTCTTATTTTATCAGTGTGTTGATTTTTAGCCAATCAAACAAAATTTCGCCATCTCTTCGTTTTCACTAAGGGACAACTTGGATCAAATATGACCGTTGGATCTCACTAAAAGGTATAATCTTGACCGCTGATTAAGGCTAAGAGTTTAGTGATCCTCTATGCCTTTCGCTATTTTTATTACTACCATTTTTTGTTCTTTGGATATTCCGCCATAATGAAATAGGATAAAATATCTTTTTTAAAATGAGGTACGACAAAAAAAAAGTTATTTTTAAGGAAATGTTTGCTTATTCTTGAATATACAAAACCAGAAAGAGATTCAAGTATCAAGCCTACCAACTCTGGTTAAGCCGGTTTATAAAAGCACCCAAAGATGGAAAATCTAGACCAACGAAGCTACATTGAGGAAGGTTATAGGCCCAAAATAGGAACATGGGTATATAGGCCCAATAAATTACTATGGGCCTTAACATGTAAACTCATCGTCGACGTCACCGATCTCGTGATTTGCCGGTGGTTCTACACTGAGAGTATTATCGGCGGGCGGGAATTTATTGAAC	2	7	0	0
18096	Araport11	C1_0197444	Genic_top cluster	Chr3	22461735	-	AT3G60770	1	0	0	0	0	0.937274526	TAAGCGTTAGAGGCAGTTTCCGGCGACCAGACGAGCCTCATGATCGTATTCTTGTGTTAATATCTTGATAAAAATGTTTGGCTTTCGAGAGAAGAAAGGGTTTCTATATAAAGAGAAGTTGAGGAAAGGAAGGTGATGACAAGACGGTTAGGCAGTTAGGTTAATAAATGGGTGTGGTTTGGCTTTAAGGAATGGACTTAGCGTTGACATTTGTTTAACCCAATCATTTACGTGTCCTTCATTCCCTTCTATCTTCCCATTTATTTACTCACTTCGATTCTTAGATTTTGTTTTGAATAACATTTAATGTCGATAGCGAATTTATTTCTTTAGGTCTAGGGTTTAAATTCTACACCCTGTGCAACATATTAAATGACTTTTGATTATGATCATGTGTAATGTGTTAAGTATTCGTTTGGGACTGTGATATATATGTAGTGTAACGTGCTTGTTAGGTTAATGTGTATACAATGACGTTTATCCCTATTTTGTGTCTACATACATTGTGAATAGATCGGTATTGCATAAACCAATTTAGCTAGGTTCCGTTTTTGTTTAAAATGAGTTTTGCTATTAATGCGTCTTTGTTGTTCACTTATCCTTAGGTTGATGACTACTTGATTAGACTTCTAATCAGAACGATTGGATACTTTCTTATGCATCCTATTGTAATAATATAGTTTCAATTTAAAAGTTCATTACACAATAAACAACTAACAAAATTGTATACTTAAACCTGCTAATACTGATTATGAAAAAGAACTAAATGCTAACTAATTTAAAACTAACGAAAGTTTTTATCTATTTTCGAAACGGTAACGTTTACATATGTGTTGTTTTATACATGAGTTTCAAGGCCTCCTTTTGTAGACTTTTAATTTTAATTGGGCCTATGTATGAAAACTAAAGCCCATATAGATTAGGGAACAAAAAGACCTGTGGCACGACCATAAGATACGAGGTATATATAAAGAAGCAATTTAGGGTTTGTGGATTCTCT	0	7	0	0
18097	Araport11	C1_0197455	Genic_top cluster	Chr3	22469581	-	AT3G60800	0	0	0	0	1	0.873333333	CATCTTCACTAGCTCGGATTTCTCTTTACTCTTTGGAGTAAGAGAAGAAGAAGAAGAAGTTTGTTACTTCTTACAGGGCTTACTACTATCAATCTATTATTGGCCCATTGGAGTTTTACTCGTTCGTTCAGGAGCCCAATAACAGAAAACCCACATATAACTACCAAACTGATATGATAGGATTTTTTTTTTTTTATGATAGCTGTAAAATGTTGTTAATAGGTACACCAAGTTAATTAATAGCGTAATGTAGAAATATTTTCAAGAAGCCCGTCTAGCTCAGTTGGTAGAGCGCAAGGCTCTTAACCTTGTGGTCGTGGGTTCGAGCCCCACGGTGGGCGATTTGTTATTATTTTTTTTCATTTTTGTTTTTTCCTTCACTAGTCAAGTGTCAAGTCCTTTGAGAAATAAAATCATCATACCAGGGTTACAAAAAAAAAACCTTCAAAATGTCAGTTGGTAACATTTTAAACCTCTAAAGAATTCCACTAACATTATAAACCACTAATATAATTTTGCTAACATTTTAAACCTTAATTTAAATTTACATTACTTTATTATTTATTATGATTTTAAGATTAATAAAAAATTCATCATCTTCGACTATTCACCGTTCGACCATGAAACGAAAATTTTTTTTATATCAAATTCATTGTATATGTTCACCATCATTTTGTTGTAATTGGTATTATGAGATTCTAATTTATCCACACGAAGCATAAAAATGCTTATGAATCAATTTCTCAATTAATTTTTCCGATTATATTATAATCTTCCAAAACCAAGGTTAAAACAAAAATTTGGAATTTTCAAGATGTAAAGTATGTTCACCGCAAGATGCTTGGGTTGCTTTGAATCAACCGGGGAAATTACCGAAATGTAACATTTTCTGACGCTAGTAGTAAAAAATACATATTATTTACACAGTTTGAGTTTGGGCTTCTGAAAGATTGATTGACTAAAAGTCATTAAATTACAAATCTAAAGTTAAAAGTGTTTC	3	6	1	0
18098	Araport11	C1_0197471	Genic_top cluster	Chr3	22473908	-	AT3G60820	0	0	0	0	1	0.883458647	AGATGCGTCCAACAGCATAAAGGGACAACACTGCTTGCTCAGATGCATAAAATCCAGAGACATTGAATGTTTCAAACATCAACTGCACCAATTGCTCCCTAATAGCCTGTCCACAAACAAACATTTGCAGAGCCAAATCAGGTCGAAACATTAAAAATAACAACGTCTTACTATCTAAAATGAGGTACTAAAAGAACAAAATTGTTCCTTTTCATAATCCAACAGAACAGGATTATGGGAATTGAAAAGAGACTCAAAGTTGTAATCTTTTAAATTAAGAACAAAGGAGGAAATTTGGAGATAAGAACCTTAGGAGTACAAAGTGGATCTGTAAAAAGTATATTGCCTTCGTTTCCCTCTTCCCATCCAAGCCCAGTGTAGACAACATAACGCAACAGATCTTCCATAGCATCCCAATCTCTAATCAAACCCCTTTCAATAGGATCAAGAGTGACATCCTCAAAGACAGTGGTGGGGTTATCAGCTGAAGAAGACCCATCATCAACCATTCGTTTCATTTGAGAGGGAATTATCATTGCAGGAGACTGGTCAGGAATTGCTGCTCCTGCTTTCAGGAACTTAGAGCCAGCATCAACAACTAGTGCTTCCATTGTTTTCACACACACACCCAAAAACCCTAAATTCCCAACTTTCCACAAATGCCAAGATTTAGTGGTAGCAGCAAGTCAGTGAAGCTAGAGAAGTAGAAATGAGAGAAGGAACTAGAGTGAGAGGCAAAAGAAAGAACGGTTTTTTCGAAGAACAAATCAATGGTCTAGAAGGGAAAATGGAAGCAGCTTACGAGTTTGCGTTGAGAGAGAAAATCGAAGACGAAGAAGAAGAAGAAAAGAAAAGAAAGATTATTTCTTTGGAATTCAAAGCCCAAATAAGGCCCATTATAAAGCCTATTACAGCCCGTAATTTCCACGTCCAAAACGGTATTGTTTTGAGTCTCCGTCTTTTTCTTGTTAACAAAGCCAGAGCTAATAAGATCCGATTC	1	14	4	0
18099	Araport11	C1_0197481	Genic_top cluster	Chr3	22480904	-	AT3G60840	1	1	0	0	0	1	GGCTTTGCTCTGACAATACTGATAAGTCCCAGGGGTATTATTTTATTTGTCTCTCTCCACATATTTTAGTTTTGTTTTAATTTCTCTTTCCAGAAGAAATTCAGACAAGCCTTTGGTTCGTCGTCCTTTATCCACTTCCCCAATCATCATTAACAATTTGGTTTGTACGATTACAATAGATGTGGTGATTACTAATGATTTTACTTACGTTAACCAATATGACCATTGTCCATATGTATAGACTATAGACGACCAAAACCAATGTTAAATTTATATTAGTTTTGTGATTGAACTATAGACTATATACTATGTCCACTTCTGTTTTTTACATAATGTTTGAAAGGTTTTTAAAACTTTTTACACAAAATTTAAGTTTATTTGAACGATGTATCATACTTTTATGATTACAGATAACGCATGTTTTAACTTTAAAAGCAATGTAGTTACTGTAACATTTTGTTGACGAAATAAAAGTTCTAAACAAAATATTAGAGTCTCATTCTATAGTTGCAAAAATAGTTATTTTGCGTTTATTCTTTACATTCTCTTATCATATGCATGGATCAGTTCAAAGTCAAAGAGTATATCAATGTCAAAGTAATAGAGATGTCAATGCAGTCATTATCCATTTTTTTTTTTTTTTTACTATGAAAAGATTTTGATAATTTATGTGCTTTTTGAAAATATATTTTAGTTGTTTAACTGGCCTACATTTTTATTTTATTTAAGATATCATTATGGAGCCAATTATATTTCAAAAAAATCCATTTCGAAATTCAAGGCTTTATTGCTTACTAAATCTGGTCCGTCAAATAAAAAGGAGAAAAGCAAAAAACGGAAAGAGGAATTTAATACAACGGCTCAGATGATTCCACGTCAAAATAAATCGTGAGACTCGGATCGTAACGGACCCTCCTCCCGCTCCTTGTTCAAATTTCAATTTCACATCCGTTATACTCACAACACTTATAAACCCTAATTTTGCTCTCTCTCTCTCTTT	0	7	0	0
18100	Araport11	C1_0197493	Genic_top cluster	Chr3	22497473	-	AT3G60890	1	0	0	0	0	0.974358974	ATTTATGATTCCTTCTTCTGTGTTTTTTATGCCTTAGCTTGTATGAGATGAAGAATAACTTTCATCTTTTTGTTTGTGGTGGACAATGCCTAGTCTAAAAATAGTAAATAATATAGGTAGAGAATCATAACAGCTTTGATCATTTTGAAGCATGATAATAATTCCGGATGTTGACTAGCTCCTACAATTTGCAATTTAGTCTTTATTAGTATAAGTTTTCTTCCCCCTTCTTTATTTCTTTTCTTGTTTGTCTTTCAAATTTGGTTGCATCTCAAAAAAAAATATCAACACAAGAAATGAGTAAGAGTTTTATAGTGGTCCTAGTCCTTAGATCAATTATATTTATTTTTTACTATTCATATCACATGCTTAGATTTCATTTTACATAGGAACAAGATATATGTCTCTTTGGAACCAAGGTTTTTTCCTTAAAATTAGACCCCAATTATGAGGGAAACCTGGTTTGAACACGAGATGCCAAACCGCGAATCCAAGACTTCGACCTTTGAAATGGGTTTGGTATTAAGGTAAAGGAGTTTTCTTTTGAGCCTCTTTTGAAAATAAAAGGTGCTTATGGATTAACTTTTTAAAATCAAATTGTAGTACATGCATAGTTGGTCCAAATTTCATGTGATCTTTCTCTGTAGTTGATTACAACTAAAGTAATCAATTAGTATGAAATTGAATGATTTGGTATGGTCGATTTACGTATGTACCTCTCAAGTGTTTTCTACTAAGTTTGCACTATTAGTACAGTAACTATTCAATCAAGAACAAGAAACAGAGAGTCTGAGAAAGAGAAGAGTCTGTTTTGGTCTTCTTCTTCATCATCTTCGTCCTGAACTCATGCATATCTCTGGCCCCTCTATAATCATGAGTTTCCTTTTGCCATCATTACCTTCAAAAGCCTTGTCTTTCTTCATCACTCTCTATCTCAAAAGAAACAACTACAGCTTTATAGATCGTCTATATAAAGCTTACTCTTCCATTGTGTTTACTC	5	0	0	0
18101	Araport11	C1_0197507	Genic_top cluster	Chr3	22500883	-	AT3G60900	0	1	0	0	0	0.999309392	CTCGTGAAGAAGTAGAGACGAAGCTGCGGACAAAAGGGCGGAGAGAAGAGTAACATTGGTACCAGTCGAAAGAAAGCGCGTCTTGCACGTAACGAGCGTCCCAATAGAGAGCGTCTCCATAGTTGTAAGTGTTGCAGCTCGACACGTCCCTCTGCATCTTTCTCTCTCTCTCTAAAGATCCGATCTCAGATTCTGCGGCGGAGCTTTTTCTCTTCGTCGTTGTTTTTGACCAGCTTACGAAGTTTGGGCTTATTACAGGCCCAATACATAATCATGTGAAGCTGAAGAGTGACACGTGCTCACACATTGTTATTAGCCTCATAATTGGGCTCAAAGTAAGGAATTAAAGCCTCATCTCCGCCCATTAATTAATACGGAGTAATAGTTTACTGATTTGTGAAGGTTTATTTTATTTTTTTCTAATCAAATGATAAAACTTTTGCAGATTTTTACATGACAGTAGTAAACTACGTATTTTGATTTGTCGTTTTTATAAAAAATAATAATTTCTTTATCAGTGCTGTGTCGGGCAATTAGAACCTTCTTTCCATTTCTAAAAGATGTTACCAACTATTGACCAAGTATTTAAAACTGATAACGACACTTATTTATGAGTCTACTAAGTACTAACGATATTACTAGTTGTCAAGTAAAAATATCTAAATCCTTTTTATCTGAGTGCCTTTTACAAAATTTTGGATGATTATCTAATGAGCATCCATAAATAAGCTCAAATTTTAGTTAGCTACTTGACCATGGTTAACTCTAACAAGGATGATAAATTGATAATGATATAACGGTTCGGTTCGGTTGCTTTTGGAAGAGGACGAACCATAAAGAAAGAAGCTCAAAGCCCACCCATTTTCGTGATTACAGGCTTTTTAGCAAAAGGAAGCAGCACGTGTTCTCAAATTAACCATAGTTAACTCTTCAATATAACCATGGTTAACATTTAACCTCTTCTTCTTCTTATTAACTTCATCACTCTCTTTGTCTTCTC	1	8	2	0
18102	Araport11	C1_0197540	Genic_top cluster	Chr3	22563399	-	AT3G60972	0	0	0	0	1	0	ACAACATAACTTAAACGTCACGACTCTTAATTAATAACTAACTTAATACATTACAAACTCAACTATCGATCAACAAGAACAAGCCCATTCTCATCTCGCAAACCCAAGCCACACCTGCTAAAAAATTCCTCCTCGACCAAGAGAGGCCAATGTTACTTACATTTAACCCAATCATACCTCGGAGGAGTCCAAAACCACACTCAAACAAGGATCCTAAATAGGCCTATCCTCCACACCATTCTGCTATCCAATTAAAATTCTTTCTTCTTCAACAACTTGAGGGCAAACCAATCTTCAACATCACATCTGATTTTCTTCACAGAATCAAAAGCAGAGAAACACCTATCTTCAAAGAAGAAGGTGTTTCTACTTTTTCCATATCCTCCAAATGATCCATGGAAAACTCATTCTAAATTCCTTAGGCCATCTCAAGTTATCTCTATTATCAAGAGATGATAGATATTGAAAAAAGGAGACCTATCTTCAAAACCACACTCAGGAACAGGAAAGTCAGACATGGCTCAAACTTGTCTAGCAACAGAGCAAGCAAGACATGGTGTATAGATTCACCCTCCAAACCAAACAATTGACACCTACCATTAGTCTTCTAAACATAACAATTATTTGGGCATACAACAAACAACAACTACGTCAATTATGTTCATGTAATCCCTTGACTTTATTCTAAAAAAACACTACAAACTGAAATCATCTGTAGTTTAATAATTAATTTATAAACTAAAAATATAACATGTAGATGCAAAATAGAAAATAAAGAATTGTTATGCGATGTACCGTGGAATAAATTCTAGTTCTACTACAAAATTAGTGCTCTTTATGATATCCACGGGCATTCATAAACCAATAAATTGCTACAACGTCTCATGTCATGTGTTTGGAAACTATTAAATTAAGGTTCAAATTTTAAGATTAGCTGACATATGCAATGTTGCTAGACAAGTTTAGCTGCATAAGAATAAGAAGACTCTTAACAAACACA	0	3	0	0
18103	Araport11	C1_0197546	Genic_top cluster	Chr3	22566745	-	AT3G60980	0	0	0	0	1	0.848101266	ATTGAGAATGTTTTAAAGAATTACTTTTTATAAGATATATAAAATTTTGTTTTATTTATGTATATATTTTGTTTTTAAGATTTGTTAAAAATGTTCTACTTTTATTTTAAAATATATTAATAAATTTAAATTTGACATATGATGATATCTCATATTTTACGTAACATATGTATATATATCGGACATATGCGAATTAGCAACTTTGTAACCAAATTTTTATGATACTAAAATATTAGTTAAAATAAAAGTTTAGCCGGAAATAAAATTTTTCTTTCCAAAAAAAAAACGGAACGAAGATTTCCTTTCTCAGGCGTTGTCTCTTTTGAGGAAGCTGGTTCCTCAGGCCACAGTGTTTCACATTTGGAAGCAGCGCAACAATTCTCTCCACAACAACCTTCTCCTGCCATTTCAGTCCACCTTCAAGTTGATCGACAAGGAAGTTCGCAACTCTATTTCTGCTAGACGTCATAGAAAGCATTTTCGAAACTTAATGTTTCTTTGGATTCGGTGACTTCTTTCTTTTGATGTCAATCTGTTTGTTGCCTTGTTTTTTATTCTTTTTTGGCAAGGTCTCAAAAGCCATAGGTTTTATCTACGTAGATCCTAAACTTTTCATTTCTAATGATATTTACATTTATATCAAAAAAAAAAAAAAGATTTCCTTTCTTTTTGTGTGAATAGATTCGGACATCAACTGAGTAATTACGTATACCTTTTTCGAGTTGCTGAACAACCTAAGACTTTGAGGAGAGTCTAAAAGAAGAATTTAGCAACACAAAATATAAATTTATATTTAATATAATTCATATAAATAATGAGGAGAATCTCATGGTTCTCATCGTCTGCCGTATTTTTTTATTTAATATTTTCATGTTTAGATATTCTCTAAGAATTAGAAAGAAAAAAAAAAAGATATTCTCTAAGAAGATACGTGTCTCTCTTGTCCAAAACCCTAGCCGTCGTTTTATTTATTTTTCATTCTATTCGTCTCACTTAGTCT	1	5	1	0
18104	Araport11	C1_0197567	Genic_top cluster	Chr3	22575302	-	AT3G61010	0	0	0	0	1	0.97752809	ATAGAACTCAATCATTGCATTGTAATCCTACATAGACATACCAGAAGCTTCTATAAGAATCCTAGCAAGCAATTTTCAAATCCAACCTTAGTCTTTATCATTCTCAAACTCATATCTGTATTTGTATTTCATGGACCACAAGGATTTCTAGATCTGAACAAACAAAAAAAGGGCTGAACAGATGGGATCCAATTACCTTGAGAGAGAAGACGGTGAGTGATCCAAAGGTAATCCATGGATTTATAATTTTCTGGGATTTGTGAATGAAGAAGACAGATCAGAGAAAGATACATTTCCTCTGTTCCAACAAACATCATCTTCTTCCCTCTTAAGCTTTCCAACAACGACAGAGCAAACCGATCTGAAGATCAATCACCGAAACAACCTAATGGCATTCAAAATCGAGACTGAGAGAGAAAGAGAGACTAACGAAGTAAGTGAGCAGGACTCAGGTTGCCATCTCCAGGACTGATAATCACTATCTGGATGACCATGCGTGCGGCAAGGGAGCTGCGGATGAATGTACGGGCACTCAGATTCTCGGTACAACGGACGCGTTGACAAGTCTATGACCCAATTCCCTTTGAACACATCGCATACTTCCGAGATCGACGGGAGAAAGAGATGAAATCGTGCCCGTAGATGACGGCGGCGAGTAAGTGTGTGTGTGCGACGGCGCTTGTAATACGATGAGTCGGTGAAAAACGTTTACTTTTTTTTTCCCCCTTTTTATGCCTCTTTTTATGTATCCTTAATTCTCTGTTTTAGACCTACCTTTGTCTAATTTGGTGGCTGAAGTAGCCTATGCGATGTTGCAAGGCTGGCTTATGATTTAAACACTCTTTTAGGCCTTTATTAATAGAATGACCAGATGACAAAAAAAAATAAAAAAAATTAGTACTGTATTTGGGATTAAAAAAATGAAAATTTGGACTTCAGTGAAAAAAAAACATATTGCTGATTAGTTACTACTAGTAGCCATGGTGGTGGTAGTTGACTT	6	11	1	0
18105	Araport11	C1_0197577	Genic_top cluster	Chr3	22593659	-	AT3G61035	1	0	0	0	0	1	TGAAAGAGAGTCTTCGTTTGCATCCGCCTGCTCCTTTCCTCGTCCCTCGAAAATCAGAGTCTGATGATGTCCAAATTTTCGAGTTCCTCATTCCTAAGAATACTCAGGTATTTACTCATTCAAACTAAATCGGTTCTGGTACCGGTACGGTTAATTAAGTAAACCTAAATAGCTACTTCTTAATAGTAAATAATATGGCGGGTTCTTGTGTTGTGTTTGTAATTACTAATGATTTCCTATTGTGCTTTGAAATAAGGTTCTTGTGAACGTGTGGGCAATAGGGCGAGATCCGAATGTGTGGAAGAATCCGACGCAGTTCGAGCCAGAGAGGTTTTTGGGAAGAGGAATAGATGTGAAAGGTAATCATTTTGAGCTGATTCCGTTCGGAGCTGGACGACGGATTTGTCCAGGAATGCCACTCGCGTTTAGGATAATGCATCTAGTTCTTGCGTCTCTTCTCTATGGCTTTGACTGGGAGTATCAAAACGGCGTAGTTCCTGAAAATGTGGATATGAATGAGGCCTTTGGTGCTACCTTGCACAAAGCCGAACCATTATGTATCGTGCCTATCAAGAAACGTGTTTGACAATTGACATCAATTTCGATTTCTGTAGTTCTCGGCCGGTATAGTTCGGTTTCTATCTGGTTCGGTCATAACCTTTGAAATTATGAAAAAATCTAATTTATATAGATCATCTAAAATTAAATTACGTCATATATTAATATCATTCGTAAATTATTTATAACTAGACATATCACATATTGTTGTTGATAATTAAAAACATATCACATTTTGTTTCTTTAGCTTTTCAAACGATCGATAAATTGTACATTTGACTTTTGAGTCCTAGAGAAAAATGGGGTTTTCTTTTTGTCAACAAGTGTACTTAATTAGAGTGAAGCTGTTGCTCAAACTAAAGCCCATAACGATAGCAATTTTATTAATGATAGATACAGTATCATTTCTATAAATAAGTAAAACATGTGGCTAGGAGAACAC	0	0	1	0
18106	Araport11	C1_0197595	Genic_top cluster	Chr3	22606735	-	AT3G61070	0	0	0	0	1	0.9375	TTGTGTGGATTTGGAACACGGATTGTTCTGGTTTCATACATAGCCTCAAGACCAAGAGCCTCTCCCTCAAACATGGCAGGTCCAATACTCCTAAAACCAGTGTAACAAACAACAAAACATTAAAAGTCTTGACTATGAATACCAGAGAGGTTTAGTAAGACATCAATTAATATACCTGTTAGTTTTAACGAAGAAAGAACCAGCATCAGTTTGATAATGACTTGCAAGATTAATGCATCCACCACCAACAGAACCAATCTTTGTTATCTGAGTTGCTTTTCCTTCTGTAAGAATCCATTCACGAATTGGATCCTCACTCATTGCAGCCACTAACCAATCAATTAAACAGATGAAATTCAATTAGTATGATCAAAACAGTAACTAAAGTTTGCTCTTTTGAGAACAGAGAAATACAAAATTCGTAAATTTGCCTCCATTATATCAAAACAATGAAATATTGTTCATCCAACACCAACATAAGCTAAAGATAACTTACTAGCAACAAATTTGGGTCGAGGAGAGAAGTTGCGAAGAAGAAGATGTGGCCGAGCAGAGAAGCAAATACTAAGAGAAGCCACCGCCATTTTCTTCTTCTCCCGGCTTTGGTATTATTCTTCATGTGGCCGTTATTCAATTTCCCGTCCAAGCTTATTTCGGTGACTGTTTGGATACAAAGTTATCTTCATCCTTGTCTTGTTTAACTTCAGAACCAGCTTTTTAAAAAAATGAAAAAAATAAGGCTTCTTGAGGCCTGGCCCATTAACACTACGAAACGCTGCGTTTTAAGATGTGTTCTCCTTCCTCGATAAGTGTGCCACACGCGCGTATAGATGAGGCCTGTGGTGTACACGGAACTTATCGACGGTTAGAAATGAAACGATTAGGAGATTAGATCGTTGAACAAAACGACGTGTTTTGGTCTATTTATAAAGAAAGAAATAAAAAGGAGAGATGACCAAACACGCCTTTATCATAGTTTCTATCTCCGATGACACAAAAC	3	10	7	0
18107	Araport11	C1_0197596	Genic_top cluster	Chr3	22609862	-	AT3G61090	0	1	0	1	0	1	GTTTTCAGGAGATGCAAATGCGAGATATAATAGGATGGTGAAGGATATTGATAAATGGGCATTGGACAATGATGAATCAGATTTGATGGTGATCTCACGAGTCAACTCGAAGTTCGCCACTTATCTCGCAGATTGGAAAGCCAAAGACTTGTACATTTTCGGAGCAGAGCCAGAAAAAGCACCAGGGAAATGTAGCAACTGCAAAGTTACGAGTTTGGACGAGCTTTTCACTCAACAATGGGTTTGGGAAAGCCTATCACTTGGAGGAGACCCTATCACCCGAGCTTAGTTAGTTATTCATCGTTTCAATCGATTGTGAATTCTACTTGACATTACCGACTCGAAATTGGATTGTTTTAACATTTTCGTATCTTCTCATTAATCAAAAGGGTGAATCTTGTTATAGTTCTTAACGTTTTCTGTGTTAAAATTAAAAGTTTGTTGCTCCTTTGAATGCATTTGCTGCTCTTAAACTCACTCCTTTGCATGAATATTGATTAATCTTATAATAAAACTGAATATGATACTTGTGGGTTCTGATGAGTATTACAAGTTCCCGACATAGATCGAGTAGTAGGGGCTGGTTAAGTCAAGTTCCCGGTACGACCAGTTCAGCTGCTCTTAAACTCACTCCATGGCCTTCCCAGTATTACAAGTTACTCAAAATGTAAACTTGCACAGAATTCTTGATTAGAGAGATTGGTGTTGTTTCTCATTTTGAACAAGACTTTTTTTTTTTTCATCTCATTTTGAACAAGACTCTGTTTACTATATACTAGTAGAAACGAGAAAGGAGCATTCTATGTTCCAGAATTCACATTTTGAGCAACTTGTAAATAAGAAGTCCCTAGTACAACACCCACAAAAGAGCCCATTAACTTCGTTGTACAGAATGCAACCATTCCGGGACCATTTATTTTAAAGCCCAACCAGAGGCCCATTACTGACCCTTTCTAGTTGAGGAACAATTAATAACTTTTGTCCCAATGTTGTCAACTTT	0	0	0	0
18108	Araport11	C1_0197606	Genic_top cluster	Chr3	22611321	-	AT3G61100	0	0	0	1	0	0.940397351	TCAGATACAAATCAAATTCACAAACTCAAAACATACATACAATTCACAAACTCGAAACTAGTTACATAGATTCTCAAACTTACATCCAAAAATCGCCATCACATAACACACTGTCAAAGCTAGGGATTATGAGAAAATCATTAAACTCCAAATTAACATACAGTTCTAATCACAGAGACTTATTTGCTAAAGGGTTCAAGAGAAGGAGAAAGCTTTAAAATTTTGATTACCATGAAGAAGGAATTGGGAGACTGGACAAGACGCTTGAGCTTGTGCTTCCTCTTCTCAAGCTCAGCAGGTGGGTTAAGCAGATCGATATCGTTTTGAAGAACCTGTTCCACATCAACAAAAACAAAATTAGCTTAGAGCATTAGATCAACCCAATGATGAAAACCACACTTCTAATAAGCTAATATATATTTCGTAAACGTGACTAAAACCTAAAGATTCAAGCTTTTTATAGAAGAAGATATCAAAAGAGAATTTACATAAAACTCTTGAGTGACTCGAAATTTCACTAAAAGGATTCGTTTTTCTATAACAAAATCATATCAAGAGACGTATAGGGAGAGAGATGAAGACGAGAATAAAGTGCAAGAGAGAACTAACCATCTTCGCAAGAAGCTAAAGAGACGACGGCGAAAGATAGCAAGCAACGGCAACAATAGGCGAGAGAGAAAGGGTTTCTAGGGTTACCACTTAATGTCTCCTTTATATATTAACACCATAATCTGACCTTGCTATCCTTTTGAACCTTCTCATCGAATTGGAGGGTTTACATTCTCTTTTTATTTTAAGAAGAGTCATCCACCAAAAGACAAAAAAGTAAATTGTTGACAGTGGGATTTGAACCCACGCCCTTTCGGACCAGAACCTTAATCTGGCGCCTTAGACCAACTCGGCCATATCAACTTTTGTTGCTCTGTTTCGATTTCTAAATTACTAAACCAAAGTTCCCGGACCATTTCTTTTTAAACCCAACCAAACCAAGAGAGAGCTC	2	8	0	0
18109	Araport11	C1_0197610	Genic_top cluster	Chr3	22613975	-	AT3G61111	0	1	0	0	0	0	TGATTCTGATATCGTAAGCTTCTCTCTTTTGATGATTTTTAAATACCATTGAGTTTATTATAGTCATGTAAAACTTCTCACTGGTGTTTCATTCAGTACAGTTGACAATGAAGGATTTGCTTTCATGGGTTCGTACCAATTTGATCAAGGAAAGGCCTGAAATGTTCATGAAAGGCGATACCGTGTAAAGCTTCTCTCTTTTCTTTCCTTGATTTCCAGCAAGAACTCTGTTTTTAGTGTTTAATAACAATGGTGGTTTGGAATTCATAAACGCAGGAGGCCTGGAGTTCTCGTGCTGGTTAATGACTGCGATTGGGAACTTAGTGGTCAGCTCGATACAACATTAGAAGATAAAGATGTTATAGTTTTCATTTCGACTCTGCACGGTGGATGAATATTGAAATAGCAGAGCCTTGATCATTTTGATCGTTTCCAACTACTTGTGATGAACATTCCACAAACCTTTGTAATCTCTGGCTCATTGTTATTACTTTGAGTTTATATTTGCAACCACATCATTCGTAATTGAGGAGTTTTGATGTTATGAATCTTAGCTACCAGAATCAGATTCACCTCATGGTTGCTTTAATGCAGTGTGCCTTATGGATGTAGTATTAGTATATTATTGAAATTCTCTCTACATACTGAAAAATGTTTGGAAACAAGACTTACATAAGAAAAAGTTAAAAAAAAAAAAAAAAAAAAAACTAGACAAATTTAGGATGTTTTTTGTTTGTTTATTTATGGATAAAAAGAGAATGTAAATTCGTGTTCAAAAAAAAAAGAAAAAAAAAAAAAAAAAAAAAAAGAGAATGTAAATAAAGCCTCTACTTTGACTGAAAGGTCAAATTTGTTGTGTTTTCTTAACTATGTAGATGCTCTAGGCCCATTCTAGAAGATTTTCAGATTAATTGGTCTCCAAGTAACTAAGTAAACCTAATATATTCCCATCCTCGTTTGTTCACAACCGGCAGTGAGTAATTATAAAAACCTCTCTCGC	0	1	0	0
18110	Araport11	C1_0197614	Genic_top cluster	Chr3	22615466	-	AT3G61113	0	0	0	1	0	0.703703704	AGAGGAAAACACAAAAATAACAATAAACAATCGCTAGTCAAAAAACACTCAAAAGTTCTATTGATTAAAAAATACCAAACAATCGCTAGTCTAAACACTCAAAGCGAATAAAACCAACAAAAATAACAAACGAGCGCTAGTGAAAGAAACTCAAAATTGCGATTGAGTAAAAAATACCAAACAACTAGTCGAAACTAGTCAACACCAATCTTGACCAAAAAACACCAAACGAACGTTAGAAAACACTCAAACTACAAACAAAATGTTCAAAAAAATAGCTGACACTCAAAATGGGTAAAAATATTTTCGGTACACTTTGGGTATTAATTGAAAACTGTCGAATTATATGGTCTTTTTTTATTCGGCGGATTCGTGGCGGAAATTTTCATTCTTCTATGTGATATCTACGGTTTAAATGATGACGCGGAAAGATCTCGTTCTCGTGCTATCTCCACGTGTTAAATGTCACATGAGATATAGCCACAATTGAAAACTGTCGAATTATATGGTCTTTTTTTATTCGGCGGATTTGTGGCGGAAACTTTCATTCTTCTATGTGATATCTACGGTTTAAATGATGACGCGGAAAGATCTCGTTCTTGTACTATCTCCACGTGTTGAATGTCACATGAGATATAGCCACAATTGAAAACTGTCGAATTATATGGTCTTTTTTTATTCGGCGGAATCGTGGCGGAAACTTTTATTCTTCTATGTGATATCTACGGTTTAAATGATGACGCGGAAAGATCTCGTTCTCGTGCGCTATCTCCACGTGTTGAATGTCACACGCCGGAGAATGTCTACTGTTTTGATTCTTGCCTAAGAAAACAAACTGTTGTGATTCTGTTTCAATAAGCGTTTGGGTATTTTTAAGAAGGGCTTTGATATTTGGTGATCATGTTGCCTAACTTTAAGGGCCCAAACCAAGAAAACGAAAACGACGTCGTATGGAGTTTTGCGTGAACTCAAAGCGGAGATCCTATCGGAGAGAATCGGA	2	0	0	0
18111	Araport11	C1_0197616	Genic_top cluster	Chr3	22617452	-	AT3G61118	1	1	0	0	0	1	AATGCAAGAAGTGATGCTGAGACCAACTTTGTCCAATGATGGGTTTCGTTGTCTTGGTTTGGACTCATTGAGTCACGACGAAGCGTTTAGGTCATTTACTATCGGGACATACTCTTTTTTTTTTTTTTTTTCTTTTTTTTTTTCACAAGACATACTCTTTTCTTTAATTTCAATTATTTGTTAGAGTTCTCGTTGATTTATTGTTTGGAGGTTATATATGGGATAAGTATGTACCACTAATTTTTTTGCGATTAGTGGATTTTTTTGTTAACCGTCCTAAAGAACAAATAGAAAAGAACTCAACCGTTTCATATTGGTAATAGTGTAGTATGTGTTGTTGTTAATGAACGATATCAATCGAATTTACTTTCTACTAGTAGACTTGAAACTGGTATTAACATATCAGAGAAGCACACACAAACATAAAAAGAAGAATAAAAAAAGAATCGAAGAATTAAAAAGGAATTATGGAAATTTAGACAACATAAATCATCAATGAATGCAGTGGAAGACCATAATTAAGTAGATGATGCCTTTCAAATAGTAGTAGTAGTAGTAGCAGCAGCAGTAGTAGTCGTGAAGAATAATTATATAATTACTTGAATAATTCAAAAGATTGATAGCAGAAAAATTAATTAAATTACATTTACTTGGATGTGTTTACTGTTTACTTTACGAGTTCCCAATTTATTTAAACGTTTTTTTTTATTTGACTTGATGAGAGTAGGAAAATATCAACGCTGCGGAACGGTAACATTTTTGAATAAATATTTTAAATTGAAAACTTTTTCTACATTTTAATTTGACCGTTTGAATTAGATATTTTTAATGAAAATAATTAAGATAATGGACTCTTATTCTTACACGAGTCTGCCTTGAGATTAGGAATAAACGAACGTTGTGAAACGGTAACATTTTATGACTGTTTGAATTATTATTTTTAATAGAAAAATTAAGATAATGGACTCTATAAGTACTACTTTCTTCGGACAGATGATCT	0	0	0	0
18112	Araport11	C1_0197618	Genic_top cluster	Chr3	22620514	-	AT3G61120	0	0	0	1	0	1	ACCTAGTAATGGTTTTTTTTTAGCTGATTTTATTTTTAGTAATAATGATCAAATACAACCTTGGTAAATGTTTGATTCAGTTGTCAAACCATATAAATAAGATATAACCAAAATTTGTTTTCTCTTGAAAGGCTTTTTCATAAAAACCTTACTTTTTTTTCTTTTGAAAAGGAATGCAACTTTTCAACAACAAATGATGAACCTTCCTGCGCCTTTTGACCAATTAAAACTTCCCGAACTAGTAATAAACTTCACACACGTAATATAGTTACACTCTGTTTTTTGTCATTAGGGTCGATGTCTTATATGTTTTTTACTGACTCCACATCGGTTCAGGTTGAACAACATTTAGTGGATGAACGTTTAATTGTTTACATGTACAAATTAACCTTGACGAAATCATAGCCATTGAACAAAAAAAAAACAGTTTTATATAAGTGTTAGTTTGAAGAATCACAATAGATGTAAACTTTATTAAGTAAAAAGGTTTGGTCCAACTGTTGCATATCAAAAAAGAATATCAATTTTTCTTGAGTGCCAGTTTGAACTTTGAACAATATGTCATCAAATACTGATATTAAAAGAAATAATGATGATTTTTCCAGTGGTCCAACTGTATTTCCATACTTCTAATTCTAGGTAGGAGAAAGTTTTCGTTTTGTTCCTATCAATTAATTTTTTATATACCAAAAGAATTTTCATTTGGGTCAAACAACAGTAAGATCATTACCATTTTACACTCTAGCTATAATTAATAAACGGAAAGTGAATTCTTCTTGCATGGTAATTGAAATGAGAACTTTGTAATTTATGATGAGATATTGTCCTATTGAGATAAAACTCGGTTCCACTATGTATGTAGGGTTGAAATAGGTTGATAAGAAAAAGAGAAACTATAGGGTTAATAAATACGCTTTTTTTTTTTACGTATATCCAGCAATAGAACTAAAGTAATTCATTTTGATTGATATGTACATGTAAACTTCCAACATTGAGAGAT	1	1	1	0
18113	Araport11	C1_0197631	Genic_top cluster	Chr3	22641262	-	AT3G61170	0	0	0	1	0	0.523809524	ACGTAGACACACAACTTCACACATACAGTATATATATAGAGATGATATTTACATGTCACATATATTACAAATACCCTCATTTTGTTTAAGATATTAAAAGAACTTCAAATCCTTTTCTTTTTCCAACCAAATCCTATTATATCATCAAAAAGATGAGTAAACTCACCAATGTTGTCATCTTCATTGTCTTCTTCCTAGGTTTGTTTTACATTTCCATTCTCTAACTATATTATAAATGACCATTAACAAATTAATCAAATAAATTTTCACGTTTTTATGCTTTGTATATTGAAATTTGATGTTTAAAAATATTGTTTTAGGGATGATGGCGAAAGAAACGCAAGGACAACATATATGTCATCAGATTCTGTTAAACAACAATTGTGATGGAGCCACATGCACAAGTCTCTGTGACAAGCAGTTGCAAGGAACTGGCCAGTGCTATAAAACCGTTGACAAAAGATTTATTTGCCTCTGCAATTATCTTTGCAGAACTTGATGATTTTTTTGTTTTGCTTTGTTCTTATCTACTATATAAACGATCATCAACAATAAATAATAAAATAAAATAGCAAAAGTTTCTTGCAATCTTTTCTAATCTTAATTACATGCATGTAAAAAATTGCATGTTAAATGTCCATCGATTTCCAGAAACTATTGTTTGTTTGTTATTTTACTTTGAAAAATGCATCACTCCAAATTCAATACATCCAACAAAAAAAAAAAATCAAATTAAAGTCTTAAGGTTTTTACTTTTTTTTTTTTATTGACACTCATCCAAATATCACCAATTACTAGCAAGCAATAGATTTAATGATATAATCACACTTTTTTTTAATCAACTTAATCTAATGTTAAATAATTTACTTTTGTTATTTTAATGTTGTACAAAACTGTGGGCCGGCCGTGGCAATGGCATATTCGAAATTTGGTATTTGTCTTGTATCCGTAAACCTTAACAAGTGTTTTATTTTGTTGTCTTGTGAAAGTGAAAGAGAGA	0	2	0	0
18114	Araport11	C1_0197632	Genic_top cluster	Chr3	22642146	-	AT3G61172	0	0	0	0	1	1	AAGGACAAGAAATGTGTCGTGATATTTTAATGAAAGCTAAGAACTGTGATGAAGGCACTTGTGATACTCTGTGTAAGCAAAAATGGAAAGGAAATGGATCGTGCTTCCCAAACGTTTATACTTATAGAAAAAGTTGTCTCTGCACATTTCCTTGCAAAACTTAACTTTTATAGACTCAAATTCTAATTTAAAATAGTAATAAAATTATGATAATAAAACTAATAATAATGATAATGATAATGATAATGATAATGATAATGATAATGATAATGACAATGACATGAATTAAAACTAAACTTACACAATGTCTTATATTATTATATAAATTCTGATTTCATTTTCTTATTTCACATGAACTATAAGCTACTACTTGAGCATATGTGCCTCACAGGGATGGATCATGGATCATGGATCATGGATATAACAATTATTTTACAAAACTAAAACATTCGTAAATTTGAAACAAAAATCTTAAAAACATATGAATGAAAGCGGAATGAATAATCTTAGTTATTCCTTATCTTATATTAAAAATATATACATATTCATTAACTAAATCAAATCCAATGGTTTTGATGTTGGGTCAGATACGGAAAATCGAGTTAAAAGAAAAAAGGTTTTCTATCATATCTTATTGTTGAACTACAGTAGATGGCATTTGAATCAAAAGTTTATTTCATTCTAAAAGTGGTTTTTGAATTCAATTCTATTTATATTTGAACAGATTGCTTTCTAAAACACTTACTGCCATAGTTCCCATTCATTTTCTCTTTACTTGTCCATCTTATGAATGTATAGTTTATTTGATTTTTATTTTCTTTCTAATTATCATACTTGATTGCTTTCCAAATCAAATGCGTCCAACTTTTTTTGCTATATTAGACACGTAGACACACAACTTCACACATACAGTATATATATAGAGATGATATTTACATGTCACATATATTACAAATACCCTCATTTTGTTTAAGATATTAAAAGAACTTCAAATCCTTTT	0	0	0	0
18115	Araport11	C1_0197646	Genic_top cluster	Chr3	22651442	-	AT3G61190	1	0	0	0	0	0.987562189	AATTATTTAGAACATGATTACCACATTTTATTTTATACGACAAAACTACATGGATTTTAGGAAATCTTGAGCTGGAGTTGAGATAAAAAAGAGTCAATTTCAAAAACGAATAATTAAGTAGATCTTAAGGAAGAAATAAACGAGTACTTTCCTTTATACAATTATACTCGTGTTTCATCGTAGCTGCTGGTACGCGCATTTTTTTATAACAACGAACGTTCTCGCGTCTCGCCGCGTTTATCACGCTGCTGGATTCAACTCGCTTATGCGGTTATGCCACATTGTTTTAATTCCTTTTTGTCGTATTACACTTTTAACTAGACAACATTATTCAAAAAACAAATTGTGTTTATATTAATTAGAAATCTTGAGATTGATGTTACGTAAATAAACTAACATCGTGATTCGCGAGATTCGAAATGTCATATAATCACAAAACTAAATTTTTTTTTTTATTATTATTATACTAGTAATAAAATACTCAGAATTTAGTTTATTTTATATTAAAAAATGTTTTTAAAAATGTAAATATATTTGAGAATTTATGACCACTTATAATTTATAGTCCTTTTCATAATTTACACATTCATCTAAATAGAAGAAAATGAAGGAGTAATATTTAAGCTGAAGCACAAAATTATATATGAACTAACACAGCAAAGAGTTAAGTATTATTTATCAAAAAACAAAAAATAATGATTCATTTGAAAACAGTTTTATTGTTTTCATAAAATATATTCAAACAATTTTATTTTATTTTTTGATATAAAACCGAATTCAAATGAACAAAATACTAATCTAAAATTTAAACGTAATTTCCTTGTCTTTTTTTTTTGTTGTCTTTGCCCTTTTTTGTTTGGTCGACTTCTTTATATCTTGATAATGAGCTGGCGGGAAAAAGAGAAGAAATCTCCGAGCGACTTCTTTCCAAACTTCCTTGTCACCTTCCTAAGTGATGTTGTCTATATATAAACTTGTTCTTTCATTCTACTTAATGATT	1	7	7	0
18116	Araport11	C1_0197655	Genic_top cluster	Chr3	22656670	-	AT3G61198	0	0	0	0	1	1	ATCAAGGAGACCATGAAAGTCACTTACCTATCTCGTGCTACTTTTTACCATTCTCCCATCTCTAAGCTTTAAAGCTTTTTCACATGCTCAGTGATCTTTTGCTGATCTATTTACATTCTTCTGTTCAATAAAACAAGATTCTGTATACAGATATTACTGTCTTTAATCAGTTTATACAACACTACTACATTATCATCCACCTACGAAGAATTTTGCATCCCCATTTAGCAGAGTATGACAAGGTGAGATCTCTGAAGTCTCTAAAGTAATCAAGTGCAGTGGTTTGACATAGATACATGAATGGATGCCGTTTGTGTTGGAAAGTATAGATCTATGGAAGAGCATCCGGGAACCAGGTTTAGGCCTCAGGCGTATATTGCTTAGGAAAAGGCCTCATCACGTTTCTCGGTGTTTCCATCAAGGACACCAAGTAAGATTTCCTGAAAATGGTAACTTGCATGATTCTTACACGAAATCAACCCATCTATCAAGCTAGCTGTAATTAGATTGGGGGCCTCAAATATTTAGTAAAATGGTGGTGGTGCATCAGATGTGTCACAGCCTGTGAGAGAGAAGTACAAAAGGAATCAATGTTTAAATTGGTAGTGTGCCACAACAATCTCACATACAGGTCCTCTTTTATTGGTCACTTGCTGCTGCTCAAAATGTTTTCACCTGCTTCCACTAGCGTCTATCATCACTTCATCGCAAGATTTCTGGTTAAGAAAATGCTCAGAGACCCAATTCACTGACAAATGTAGATCTTTTAATATTGAGTTCCTGATAACATGCTCAAATTGGGTTTACGAAACTGTAAGAACCAGAAAGCCATGCCATATTGCCATCCCATACCGTGTGGTAGAGAGCTTAAATGGAGCAATAAGATAATTGGGCTATTGATATAATTAAGTGGGCTTTTGCCCATTTATCACTGCTACCCAGTACCCAACTACCCATGTACGCTTTTCTTATAAGTTCCTACACATTATCCCACATCGCT	1	6	1	0
18117	Araport11	C1_0197663	Genic_top cluster	Chr3	22658389	-	AT3G61200	0	0	0	1	0	1	ATCTAGTGACTCTACTCGGTGGAGAAAACTCCATAGATATCATAATAGCCGCTCAAGCTCTTCACTACTTCGACCTAAAGAGATTCTACCCCATAGTGAAACGTGTTCTTCGTAAACAAGGCGGTATCATCGTAGTTTGGGTTTACAACGATCTCATCATCACCCCAAAGGTTGATTCCATCATGAAACGTCTTGTGGATTCAACATTACCTTACAGAAACCCGACTATGAATTTGGCGTTTGATGGTTATAAAACAATAGAGTTTCCTTTTAAAAACATTAGGATGGGGACTCAAGGAAGGCCTAAAGCTCTTGACATCCCACACATGCTTTCGCTAGATGGATTTCTAGGGTTCTTAAAATCATGGCAGCCTCTAGTGAAAGCAAAGGAGCAAGGAGAGGATCTTTTAACTTCTTATATGATTGATGAGTTTAAGGAAGCTTGGGGTGATGATGAACAAGTCAAGGATGTTCACTACAAGGCATTTATGCTTGCAGGGAAACTTTAGGTAATTAATATATGTTCCCCTTTGAGATATATATTAACTATATGTCATACACGCATGTCATCAATGATCAATCGAATTAGGATTGAAAACTTATGTTTAACAGGTCTTGAGAGCAACCTGGTTGATTTAAATGCGGATCATTACTTTGTATAACTTTCGTTTCTGTATAAATTAATATATTAATTAATATATTTATAGCACTGTAAATATAAAGATGTTATATATAAATAAAAGGTTAATATAAGCAAGATGCTCATATCTGAAATAAATTTCTTCACAAATTGATTTTCATTAGTTACACTTACCCAAATAACACTATTTAATAAATCTAATTCAAAAATTTAAAATAGTGAATAAACTAATTGATCGGCATAAAAAAAATTGTGGCTATAGTTTTGTACACTTCACCTAAAAAAGTTCTTACAGTTTTTTACTGTCTAAAAATAGGAAAAAAATAATTACAAAAGAGAGAAAAGTCAACATTACACAAA	0	7	7	0
18118	Araport11	C1_0197676	Genic_top cluster	Chr3	22659870	-	AT3G61210	1	0	0	1	0	0.669291339	TTCATGAAATCGAAAAATAAATTATTTAAGAGCAAAAACAGAAAACGATAGAAAAACGAAGAGGATGTGAATATGTGATGATATTACCATGGCAGTTCTTTAAATCCAACAGATCCTCTCTTATAAAAATCAGATTCATATTCTGAAGTTGGTGATCTGAAAAATTCTCCTTAATCAAAGCAGACACGGAGAAATCGGGAGATCCGATTAACTGGAAAAATAAAGTTGAATCTGATTGTTCAATCAATCTCTCTTTTTGTAGAAAGCTGATGATTTGTTGAAGAAGGAAGAAAGAAAGAAGTTGATGATTTCTTCTTTGCAAACGTTCAACAACTTTTTTCTCTCTTTAATGGCGTAAAAAAAATGTAAATTTTGAAGATTTGTTTTCTTGATTTTTTATTTTTGATAAAGCGAGAGAAAGAGAGAGAATGGATACGAAAAAGAGAGAGACAAAATCTCAAGGGTAATTTTGTCTATTTTCTCACCAAAAACAAGATAAAGTGCCTAAACTCTTAAAAGTGTCTAAAACGGAAAAACATTTCTTAAAAGTGCCTCATAGTGTCACATTCCCTTTATTTTATTATTATTCTATTCGATTTCTAGTTACTTCAAGATTTTTCCAGTTGTTAATCTGAACTGAAATTTACTTCAAAAAAAGCTGTATTTATTTAGTACGTAGAGTTTTTCATGTATGATTTTAGTGGAGTTTATTATTTACGGACAAATCTGTAACGTAGTTAACCTATGCGATAATCGTTATTTCCTTCAATTCGGTGAGGAATAACAATAAAACATGTTCTTTTATAGTGGATTGCGGCATAAATGCGATGTTAGACGTTATATTTCTGTAAATTCGACATCATCTTTTTCTAGCATCCTTATCTTCAAAGAATATAAAGACTTAAGACCTAATCTAGTTGAGTAAGGTATGAGATTCGAGTTTTTTCTTTTCCAAATTTTCGTGACTACTATAAGTAATATTAAATTATGAAGTGAAATT	3	11	0	0
18119	Araport11	C1_0197681	Genic_top cluster	Chr3	22665613	-	AT3G61230	0	0	0	1	0	0.4609375	ATATCTTCCTCTGTTAGTATTCATCACAAATCTCTCTCGATCTCGAAAACTAGACACAGACAAACCCTAAATCTACCGAAATACCTTTTACAAAACTACAAAGAATAGAACGAAAGAGTCTGCGATAATCTGGAGAAACAGAATGCTTGTGTAAAACCTAGGGTTTAAAGAAACTGATCGTGGAACTCAGGGCAAGATCGGGAATGTTCAAATAAAAAACCACAAAACCGGTCCGCCACAGAAGAACGGAGAAGAAAGCGAATCGAGAGTTCCGATTGGAATTACAACAATCTAAAGAAGAAGAAGAAGAAGAAGAACGAAAGAGAGATTAAGAAAAAATTTCGTTTGAGTGGGTTGGGTTACAGGAAACTAGAGAAAGTGACGAATACACTCGCCGGCGTCTTTTGTTAGGGCGTCAATGGATTTTCTCCTCTTTCTTTTTTTCAGACTCTCACTATTTATCAAAATGGCCTTTTATGTTTACGTTAAATAAATACATGACCCATAAGCTTTATATTATTTACAGTATAACTCGGATTTACTTTTCTTTCAGGTATTCACCCCATGTTGTATTGTTTTTGTCATTTTAGACCCCCAGATTCTTTGCCCTTTGATTAATGATATCTAACAAAACAAATTATGCTTATGATTATTAAAAGCTATGCTTAAAAGGCAGTCTTGTGATGTTAGATTAGGTGTTACTTATTTTGTATAAAGATCCTTATAATTGTGTATATGAATTAATAACATCTTAAAATCGGAGGCTAACTATATATAAACTTTGCACCTAATCCCTTGGTTTACACGATATAATTTAGAAAGCAAAACAAAAATAAGTGTTAAATAAAATAAAATATAGCCAGAAATAGATTTAGAATGTAGAAGAACATTTTAAGGGCTCTCCTCATTTGAATCTCAACCATCAGAAGAAAATTTTACCCCTAAAAATCTCAATCCATGATTTTGATATAATAAAAAGGCAGAGAGCTCATAGATGATG	1	1	0	0
18120	Araport11	C1_0197695	Genic_top cluster	Chr3	22676779	-	AT3G61260	1	0	0	0	0	0.995184591	TATAAGCCATTTTAAATTGTTTTTATTGACTTCTTTAAAGATAGCAAACACTAGTTAAACACACAAATCAAAGTTTTATAAGGTATGCGATATATTAATAACTGACGCTGTGAATGTGATTAGGCCTTTTCTGAAGTCATGCTTTTCCCACTTAGACATAACAATTTTACCTTCATCCCTATTCAGATGGAAACAGTTGGTTAAGATCGGTTTACGTCCATGGTTTGGATTTTGGAAGATATCATATCAGTGTTGGTTATAGGTAGGTGTTGTGTTAAGTGTTAACATCTCCCCTAATTTTTTTGTAAAATCAAAAGAGCTTCATTAAAAGTTACTAACTTCTATGCTTGATGTCTAGTGAGTAGTGACTTAGTTTAGTAATGGAACTTAAACTATGATATCTGTACAGTTGTACTAACGCTTCCGCATCATATAGAATGATAGAAAACAAATGTGTATTTACGGAGCGAATCTCGGAGTAGTTTGGATCAGTTTAGTCTTTTTGGAAAACAAATCCTGTCAGATAGCTTTTGGATCTTTCCTAAAAACCTCTAAATAAAGAATATGAATCGAGCCCAATAAATTAGGCCCATCTTATACGGCACGTCTTATACACGCGCTCCTACAAACATGGATAATATCCACGCGCCAATAGAGTGCGTGGGGTCACAACAACTCAGTATCTTATCTGTCTCCAGCGTGTCTTCCTCCACGTCACGCTTTCGTCCGACATATTATTATTTAAACAGAAAAACAATTTACTAATGAAAACAAATTGACATTTGCTTACGTGGCATATGTTTAACCGCATTACCTGTCTGTCGGCAAGCTGAATTTTTGTGTTCGGCTGCATCGCAGTTCACGTGGATACACAACAAATGGATTTATAACCGTAGGATCTGATGCCTTTATATATCAACGGATAATAAAATAAGGTATTTTTAACCCCAAAAAAACGCGGCTAATACGTATAAACATCTTTCTGTTGCTTGGAAATAAT	2	9	8	0
18121	Araport11	C1_0197719	Genic_top cluster	Chr3	22693055	-	AT3G61310	0	0	0	1	0	0.941176471	GAGTGATCGGTGAGTGAAATTGGAAGAAACTGATAGATTCATGGATTGATACATTGGCGGGAAAATAAGGGGTTTTAGGTTTAGGGTTTGATAGAGACGAAGATGAAGAAGAGAAATGGTGGTTGACACATGAGGCTGCGTAAGGGTAGCAAATCGGAGGACTTCGAGAGGTGAAAAAACAAGTGATAGGAAAAAGGTAGTTGAAACGGTTGTTCCAGGATTGTTTACGTTCCACATTCAAACGTCGTCGTTTTAGGACAACATTGGGCTTTGATATGTTAAATACTGGGCTTAATTATTCTAAACGACGTTCGTTCCACGACAACATTGGACTTGGATCTGTTAAATGTTATTTTGTTTGAATATACTGGGCCTAATTATCCCACCGACGATTCGACTTCGATGTGTTTTTGTTTGATGTGTTAGATACTGGGCCTAATTATTCCTATCCGGCCCATAGAAGATTATAGCAAACAATTAATGTTCTTGTTGATCTTCTTCACTTCACTTCACATGACATGAGTACTAAACGTTCAGATTCTGTATTGTTGATAAACTCTTGGGTCCTAATGATTATTGTTTGTAGAGAAAAATGAAGATTTAAAGTGAACAGAACAGAGACAAGAACAATATTTACTCCACAAAATGGGAATTTATATTCATGTTATATGTCTCTTAATGCCAATATATAATCATTAGTCTCAAGTATTTATGGTAAAATAGAGTCTAAAGATAGATTGGGGGATTCATAAATTTTGAAAGCTTATGATGAAGTGGAAGCCAGTGAGGAACAAAGAAAGTCTTGACTAGATCACATCACTATTCTCTCACTCTCGACATCAGAAGCGTGAGATTCACTCTCTCATTCCCAATGCTTCGTTTGATACACGCACCTAATCTATAGCGTTGAGAATGAGCCACACAAAGATGATGATGATGATGGATGGATGGATCCCTCCTACAAATTGCTAGATGCTAGAAAGAAGTCTATTAGAGAGAT	10	5	12	0
18122	Araport11	C1_0197728	Genic_top cluster	Chr3	22706138	-	AT3G61360	0	1	0	1	0	0.211453744	TGTGACCTATAAGCAATGTGAGCACAAGATATACGCATAAGGTCAGCAATATAGAGTCTTGACATATAGACTGATTCAAAGCTGACTCTGCAAAGATAGACATCTACACTCTGTATAAATCAAAAGATGAGAATTTTCACAGACCTTAAGAATCTTGGTGGTCCTGAATTGCCCTAGTTTGCATCCTAGTTAAGCCTAAAACAAGAAGCTATTCTCTGATATCAAGGAGAGAACAAGCACACACATGAAACGAGCTCAATTTTCATTAACTACACTTCTCGTCACATTCACATATTCCAGTCAAAGTAATAATCTCGAAACGTGTCTCAGATACTTAAGATTCTAATTCTCTAGCTATTCCTAAATCAGGTTAGAACCAAACAACTAATCTATGAAACAACAATGCTTAAATCACAGATAAAAGCACACATAAAGCAAAAATCTCAAAACCCCAGAAACAAAACAGAGAAAATTGCCTTGAGGTTGAAATTTACCAGTTTGAGGATGCGGGCTTCGTGCAGCTGCAGGTTTAGGCTAAACCTAATATCTAACGCGAGAATACAAGTAAAAACATTTAAAGATAAAAACCCACTAAAACTCTCCCCACAGACACTATGTGACACAATTTCATCACAAATGGAATCATTAGATTTTCACAGACAAATCAACAAACACCTTCCGTGCATATACAAAGTGAACCAAACTTTGAGCTAGAGAACCGCAAGTAAATTCATACACGAACAAGAACTCACATATCTTTGCGTGGATTAATGAGAAATTACCAGTTCAAAACATGAAATTTGCGTCGCTGCCAAACGAACTCCTTCCTTCTCTACAGATGCCGATGAATAAGCTCGCGGAGCCGTCCAACAAGTTTTAATAACCAAAATAAACCGATGTTCGATTTCAGTTCCTTCGGCATAATTTCGGTTCGGTTCGCTTCGGTTAACTGAAATGGGCTCTTTAAGGTTTCTATTTCTTCTCGGAATCTAATTTTCTG	0	2	0	0
18123	Araport11	C1_0197735	Genic_top cluster	Chr3	22711310	-	AT3G61380	0	0	0	1	0	0.857142857	TACGGTACTACTCGCTGCATGCGACGACTCCTTCTAGAGGACCATTACCTACCTACCTGCATCACCAAACCTTCTCTGTCCATATACGTATAAATACATATATATCTATACACATTCATTACAGTCTCGTGAAGACACTAATACACATGTATATACAATGACAATGATTTGTATATATAATGTATATAGAGTTATGGGCGAGGTTTCCAATGGCTGCTGCACTTTCAAGTGAACCACGTCAATATTAACCCCAACAAAAAAAGAAAAGAAAAATCTTTACTCTTTATTGGCTTCGTAGATGTGTAAATGATGAAACTTGATACAATCAGCACATTTACTCATAATCTAGGTTGGTCCTTTTTCTAGTAATTTATTCAACTCGTGTGACTTTATGCCTAATTCTCCATTTTATAAATCTATATTGATTTTCTCTCACTCTTTTCTATTTTAATCTTCACAGTGGTTTTCATATTCTGGTGAGAGAAATATGGGTCTTCTTCATCTAAATTGAGACACTACTGTGTTCAACATTTGCCCTCGTGTTTCGAGCTTCGTTATTTCGTTTTATAAAATATTAAAGCCGCAAATTCAGCGAACGTTTTCCGGGAAAATCCGGTGAAAGCTTTCTTCTTCTTCTTCTTCTTTTTGTTTTCGTGGAAAACAGCTAAAAAGTTGAAAAGAAAGTTTCTTATTAATCACTCTCTCCAGCTGCATTATCAGATTTTCCCAAGTATCGGATCAGATTCTAAAAGGTATTGTCTTTAATCTTTATACCTCTTTTTCTTCTTCTTCTTCACAATGATCCCAAAAAAAAAAGGTTCTCTTGCTTGTAAAGGAAAGGTATCGAATTATGAACAGTAATGATCACAATGCGTTTGTGTGACTGATGAGAAAAAATCATGAAAACAGAGTTTTAACAGATCATTTGCATGATGAATCTTTTTTTTTTTTATTATATTCAGACATAAGTTTATTCTTTGCTTGTATTAACAGTTTCCTT	9	5	2	0
18124	Araport11	C1_0197752	Genic_top cluster	Chr3	22726409	-	AT3G61415	0	1	0	0	0	0.875	TTTCCACTCGCATTGTATCGATCCAATTTAACCAGCAAAACCAGACATTGCGTTGTAATCCAGTTTATGAATTGAAATCTGAGTGATATTAACCCGTTTTCTCCACCAGGCTCTTGATGCTGCGTTCCAACACTACGAATCGGACTTGCAGAGAAGAACCGCTAAGATTACATAGAGAACGTTTTGTACTTGGAAAGAAAGAGATTTCCTTCGACAAAAAATTAAACATTGGACTGAACATTTAGATTTTGTAGTGTAATAGATAAGATTCTTAAAGAACTTGAGTGAGAAGCATCATTAGCGGGATTTGGCCAAGAATGTTGCTTGTGCTACAAGGAACCTCTCAATACCCCAATTGTTTTTTTTTTGGGTGGCAAAACAGTTGGTTAAGAACTTGATTGAGAAGCATTAGCGGGGTTTGGTTAAGAATGTTGCTTGAGCTATGTAGTCACTGAATCGGTCATTAAACTCTCATAAACAGAAATCGATGATGCTAATACTATTGTTTAGTTAAAGGTTAGATATGTTGCTAATGAATTTGTTTAGTTTTGTAAGAGCATAGTGATAATTGAGAAATTGGATAATATATAGAGAAGACGATGGGAAGTGTATAGGGGTATTCGGGTTTAATTAACCTAGCATTTGTTTTGAGAATGTTTGTAATAAATTTGTTTACCATAAAAAAACCTTATAGAAATTAAATTAACCTAACCTAAAAAAAAATAAAAAAATGAAAAATGAGAATAAGAAAGAAAGAAAGTGAAGACAGAAAGGTTCACAGAAATAGCCATCTAGAAGAGCCTCACCGACTTCATCAGCCACCAACGAACCCTGAGATTCTATTTTCATCATCTCGAGCCATGAGCCATCGCGGCTCGTACACGTGGCAATTATAACCCACTCCATTTTCTCTCTTGTCTTTTTTTTTTTTTTGCGCGAGAAAAACTTAATTATTAAAAAGAAATCCCAAAATATTATTAAGCCCTTCTTTCTCTCTCTT	0	4	0	0
18125	Araport11	C1_0197769	Genic_top cluster	Chr3	22731915	-	AT3G61420	0	1	0	0	0	1	AGTAGTGTACTAATTGCCAAATAGAAAAGACAATGTTAAAGAAAACAAAAACATGCTTAGTGGTTGCTATATTGTTCTGGAATGGGCCCTATGGCCCTACGCTCTTGTAGCATCCAAGGGCCATCTTGATTACCACCTAGTATTTTCCAACTCCTTATCAATCATTTTGACACTGTAATTAAGTAATTAATGATAAAAAAGGCTCATGTGAGATACTTTCTCAAACTAAAAATCCACATTTACACGATTTGAGGACCTTCAATCTTTAAATTATTATTTTTATATGTATATTTAAGCTGCAAAATAGAAACACTTAAAACCAAAATGTTGAAACATCAGCTAAAATCACTAGCCACTAAAAAAAAAGACCGACCCATTAAGCCTCATGACATGATAAAAGAATGTGTGAAGTGTGATTTTGGAATTTTTATGTTGGAGACTGATTATTTAATAGCCGTCCAATGCATCGACGATAAGATACGTGGAGTCATACCACCTAATGCCGGCGCCTTACATATCCAAAACCGACCATTTATCTTATGACATATGTACTCGATCAATTTATTAATTTTATTGTGGCTGCTATTCATGATTGCATTTGCCCCACCTAGCCACCCCCATTTGCGTCACGGCTCCATAAAAAAAAAAAATATTCATTGACCAAACACAAAAAAACAAGCGAAAATTACCAATGTCCTCCTAACATGAAATTAATAAGACAAATGTTATCGTCTGCCTATAATAAACTAAAAAAAAACAATAAAAAAAAGTTGCGACTTTTAGCTCGAGACAATAAATGGGCCATACATATACGGGCTTAAGCTAACAACACTACTATTGATCGCAGGCCCGGTTAAACAAGGCTCGTACACGTGGCTCTTGAGACTCATCAACTTCGGGTGTGAACTGTTGAACCATCTCAAGACATGAGCTATCACGGCTCGTACACGTGGTTCTAACCACCTCATTATCTCTCGAACTTAAAATTAACAAAATTCCC	4	15	2	0
18126	Araport11	C1_0197805	Genic_top cluster	Chr3	22742284	-	AT3G61460	1	1	0	0	0	0.999611851	CAAAATAAGAAACTAATCCAAACCGTAGTGCAAATTAGAGCATAGTTTCCTATATATATAAGAAAGACAAAAGCAGCTTACCAAAAAAAAAAAAGAAAGACAAAAGCAATGAACTGGTTTATAGAAATAGTAATATTTTAGGTGATCCCTCGCATTATTTGATATATACACCTCCACTGATGCCAACATAGAATCACAAAACAAATATCTAAACTTGTTAAATAAAGAAAAGAACCTAATACAGTAGTTAGCTACTTAGCTTATCATATGTAATTACAAAAGAATTTTATACTTTTCAAATACATTTGTTGTTTTCCTATAACCAGTATAAATGCTAATAGAGACAACGCATGAGACCTCTTTGACGTGTGATTTACGGAATGAAGCTCAGCCATTTGATCTTACTTTACTACAAGATTAGTTAACGATCTTGATAAAATTTTCATATACTAATGTCTTTTAAAATAATGATAATTAGTGCTCTATTTTTTGTTTGTTCTTATGAAAATGTCCTAATACCGAGAACGTAACCCTATTTATCTACTGCCTAGTGTAAATTTCACGTGTTAAATAACATTCAACGAATCCCAAAAATTAAAATTAAAAAACGTAATTCCATTTATAAAAAAATAGGACGAATTAATTCCTCAATCCACATCAACCGCACGTACCACGTGTGCTGATCGTCGTGCAACTTGCAGATACTTTTATTCCCAAAAAAAAAAAACCAAGTTATACTGTAGAGACGCACGTAGCCAAATCCAACAATGTTGGTGACAGAACCAAATCTCACAGTCCAACTTCAATCTTTTCCCATTTCTACTCTTTTTCACCTCATTGGAACGTTCACATAACAAACGTCACAGTCAGTTAACTCTATCAAAATCAATCTTACACGACACGATGTCGTTTAGACGAATCCTGTACCTTCCTTCCTTCCTTCATCTTCTTCCTTCCTTTGATTTCTATAAATCAAACTCCTCATGACATTAAAAAAATC	4	11	5	0
18127	Araport11	C1_0197825	Genic_top cluster	Chr3	22765898	-	AT3G61510	0	0	0	0	1	1	AATCTAAGGCAAAGATTAATGTAGAGAGAGTTTTACTATGTCGTAAATCTAGAAAGCCGCCCAAAAAGATCTTTGATCGCCAATTCAGTGGGCTGCTCCACGTGTCAATACTTTTTCACATGTTAATTTTGTTGGATTACTATAAACATAATGAATGACCTTGAAGAACTCTTTGGAGCTAAACCCAACGACCAACCCATTACGGCATTACCATTCTCTCTACATGATTTTCTTCCTCTTAAACTAATTTAAAATGGAGAAAGACAAAATTTGAAATTTTATTTTCACGTGATTAGACCATGATTACGTTTCGGTCGACACGCAAGTAATTTTAAAACTTAAAACATATGATTTGAAAAAGGTAAAACACCAAGTCATGGTAAACATCTCCCCCCGAATCTTATATCAACGTGGGTCTAATAATAGAGTTCGTAAGACTTGAACTTGTTAATTTGTTACTCCGTTGAATCTTTAAAACACTCTCGACTTTTAATTTGTTTTTGTCTGTAAAACCTCTTGCTTGATCTAATTGTTTAACTAAAATTAATGAAACACAAAGTCTTTTTAATGTAATTAGTACTTAGTTATTACCGTGATACCAAGTCGCGGCTGTATTTTTAACACAAAGTATACTTTGTCTTACAATGTTTTTCATAGTATATAAAGTTCTTAAATTTTCAAATGTACCATCTGCATGGTACAGGTGTGTCTAAAAAAATCTACAGTTGTTTATCATCATTAATTCTTATTTATTTTTATATCAAAACTATAATTTTCAGTTACAGAAATTAAATGTTTGTTCATTTGTTGATTATAGATACTCATAAATATTAATAAGACTTTTTTTTGGCCATATAACAGTTCCGTTGTAAAAAAAAAATGTTATAATTGGCATAGATGAAGAAAAAAAAAGACTAAAAACATTTTGGGCTTTGGCCGTAGGTTTGACTTCACGCAAAATTAATACTACTAGTTTTATAGAAAACAGAAAATTTCAGTT	0	0	1	0
18128	Araport11	C1_0197832	Genic_top cluster	Chr3	22771312	-	AT3G61520	0	0	0	0	1	0.962962963	TCTGCAGTGGTCAGGTTCGTTTTGATACTCTTTACATTGTCTTAACGAGAGCAATAGGCTTCTTTCGGTTTCATGTGCTTATACATGGTTTGATTGAATAAACCATATTCTCAGTTATTGGCCTTTTTGCATGATTAAAGAGTAAGATCAGCACAAAAAGAGTGAGTTATCTACATTTCTGATCAAGTATGTCACATTTTTCTTGTGGATTCAGGTTTTAGTCTACCATGATCTTCTGGGAATGATGCAGCATCCACATCACGCTAAGGTAAAATCCTGGACCATTCATATATCATCATGCTTCTTCCTGTATTTATGATTCATTATCTGATAGTTTCCGCTGTGTTGCATCCCTATATTTTTTCATTTCAGGTTACTCCAAAGTTTTGCAAACAGTACGCTCAAGTAGGAGAAGTGATCAACAAAGCCCTCTTGGAGTATAAGGAAGAAGTATCCAAACACTTGTTTCCAGGTCCTTCTCACAGCCCTTACAAGATCTCCTCAAGCGACCTGGACGGATTCTTAAGCGAGTTACAGAAATTGGGATTAGATAAAGCTGCTTCTGATGCAGCAGCATCAGCTGAAAAGATGGATCATTCAGATTCACCATCTTCTCAGTGACAAAGCTGTTGCAATTCTCGTAGCTCTTCATTTTGAGTAGGTTGAAGAAATAAAAATCCTTTAATAGGATAGTTATTAGCGGGTAAAACTAGTGTAATCCATAGGAGCTATTTCAGAGTTCAGGGTGGTGGCTTGATTAATAAAACAAAGAGGATAATTATATGAGAAAAATAAAGATTCGTCCTCATTTTGTTATAAATATAATGTAATCAGTCAGCATAATAAAAAGCTCACGTTCAGTTTTATGAGAAAAAATAAATTTTTGTACCCATTGTGTAATATTGTAAAGGTTTATTTGGGCTAAATATGTGTAAGCCCATTATTTAAAATGGGCCCAACTTCTTGTTCGTTGAATTCGCCGAACAGAGTTCGTCGTCTC	1	4	1	0
18129	Araport11	C1_0197839	Genic_top cluster	Chr3	22773322	-	AT3G61530	0	0	0	0	1	0.693548387	GATATGTAAGTGCACAAAAGCCACCGAAACTCTGTAGATTTGAAGAAAAAAAGATGAATACAAAATCAAATGACAAGAACTGAAGCAAGATGACCAATAGACAATACAAAGACAAATTACCTGACCCAAAATTGTCCAAGGATCAGCCTTAGGAACAAGACGAACTCTAATAAACTCAGCATCTTTAACTATATTATCAGCTCGAAAGTGAACCAAATAATCAGCTAATTCCTTTGCTGATTTGAATTGAAGCATAGAGGAACATGTTAAAGGAGTGGACAAGCCTGTTCCTCGCTGCAGGACAAACAAAATTAGAACAACACAAAGACTAAAAAAACTGTCCAGAGAAGAGTATAAAACTATGAAAGCATCATACTTGATCGAGTAAGACCACTCGAAACTCTTCACAAGCTCTTTGAATCCATCCACTAGCTTCACTAGGCCTTGGACCTTCAAATCCTGGACCACCTTGCAAATACAATAAATACGGCATTGCTTGCTCCTCTTTCCCAACTACAAAAAACAAAAGACACAAACTTTTAGCTTCGTAATCACAGAAAGAGCTCTGAATCAAAAAGCTCCAAATTTCAAGTTACCCGCAACGATCTCTCGAGCAAAGACGGTAATTTTGGGAGAACTTTTGGAATAATCAAGAGGAACTATGAACCGGTGGTCACGCAGTCGGAGCTCCGGCACCGAAAACCACTTCCCAGTAACATGCTCCGACTTCGATTCCCCAGCTACATCGACGTAAACCGATCCCGCTTCAGCCATGGAGGTGATTACACGACAAAATCTCCGGCGACGGTAGAAATCAATCAAACCCGGAACAGAACCAGACAATCTTGATGGAGTAGTAGATAGAGAGAGTACGAAAGCAGTCAACTTTGGAATCGGAGTCACCAGCGCGTGAGTCGCCAACATCGTTTTTATTCTTAAAAGAAAAATATTTATCCAAAAGTCTTTAAATTTATAACTAATTCCAAAATCGCTTTCATCA	4	6	0	0
18130	Araport11	C1_0197856	Genic_top cluster	Chr3	22783789	-	AT3G61570	0	1	0	0	0	0.939393939	GAAAATGGGCCTTATTCTGGAAACTCAAATCCAAAAGGGCCGCGATGAAACCTACATAGTATATACATTACATATATAGATAATTGGATATATGGAAATGATTTCCTAAATTCCTAATAGTTCAGAACCGTTGATTTAGAAAAAATTAAGAACATGTACGGCCTTAAATAGGACGGTCTATTACAAATTTATACCGTATATGTGAATTTTCCCTTTTCTAAAATTATGTTAATGTTAAATTTTACTTTCTTTTTTTTTTCCGTTTTTTTCTCTTACGTCCTATATGAACATTGAACGGGTAGTGCCTGAATAAAAAACTTTAAAGAGCACATTCAAATTTGATAAGTCGTCATTCTATATTTTTCTCTGTAATTTCTCGTATAAAAAAATATGACTAGCGCAGATAATGAGATTTTGAGGTTGAGGCACGAAAGGTTGATGAAGATGTCGGAGAAATTGTTGTACATGATGGATTATGCTGACTCACAAGTGGAAAGGTTCAAGTCGATATTGACATCGCGTGACGATCCACTGGCTTCGTTTTGTGCGGTGGTCGTTTGTCTTGTCGTTTGCTTGGTTCCATTACAGATTTGGTTTTAAGTTTTGAATGCCCAGTTGGCCTATTTCCCAGTTTCTTCGCAGTGACATACCAAGTCGAATCTACAACTTCTTCAAAAGTTTGCCGCTGACCAAGGCAGAGCTAGACTTTCCAAGTGAAATCAACAACTTCTTCACAATGCCTCCGACCATCGAAGAGCACATGTCCTGACAGATTTTGCAACGACGGCTGTTGTGTTTGTGTTTTTTTGTCTAAAGATTTATTTTGACGTCTCATATTTATCTATTGGGCCTTTGTTTTTAAAAGCCCATTAATAATAATAACTTGCTACGAGTAGCGATTTGTTTTAAAACGTAACGATAAGAGTTAATTAATTAATGAATACGCTAATTCAATATGATCTAAACATTTATTTCAATTCCAAATCTCTTCTCTCTGACC	0	4	1	0
18131	Araport11	C1_0197857	Genic_top cluster	Chr3	22784438	-	AT3G61571	0	0	0	0	1	1	AGCATATGGTTTTTACGATATATTGATGACTTTTGGCATATTCCGTTTTATGTATAGAAAGATTTTTGAATGCAACCAGCACCGTCCATGTTGTCTAACTGCTTCTCAAGACTTGGTCTCAAAGATACACAGCTGTTCTCTTCCATATCTTTTTCTGATTTATGGTTAACTCTTCCAAGATATTTTCTTCCTCAAGTGGGATATCTTTATTTTATCCATGGAGGAGAATAAAAGTCAGATAAACACATTGATAATATTACTAAAAGAACAAATTAAATAGCAAAAGGGAGGGAAATTGCTCAACTGGGAAATAAGAAGACTTTTTTTTTTTGTTTGGTGTAAGGAATACAAAGAAGACTTGGGAAAGCAGTGGGAAGATGGTTGGTTATTCATTTTTATAATATAGGAGATACTATTTCTGATGTCACTTTTGTTTATAAGTAAAATTATAAAATGCATACGATTCGAAGCCTACAACGTGTGACAAATGAAAATTGGTGCATATATTTTGTTTTGTTTTCAAGAAGATAATTACGAATGCCAATTTTGTAGAAGAAGATATTTTGAAGTTTTGATGTTCAGTCAAATGAAATTTATTTGGGCCTACACAACGGGTTGGAAAAGGGGTCTTGATCTGAAATCTTAATTTGAAAATGGGCCTTATTCTGGAAACTCAAATCCAAAAGGGCCGCGATGAAACCTACATAGTATATACATTACATATATAGATAATTGGATATATGGAAATGATTTCCTAAATTCCTAATAGTTCAGAACCGTTGATTTAGAAAAAATTAAGAACATGTACGGCCTTAAATAGGACGGTCTATTACAAATTTATACCGTATATGTGAATTTTCCCTTTTCTAAAATTATGTTAATGTTAAATTTTACTTTCTTTTTTTTTTCCGTTTTTTTCTCTTACGTCCTATATGAACATTGAACGGGTAGTGCCTGAATAAAAAACTTTAAAGAGCACATTCAAATTTGATAAGTCGTC	1	0	0	0
18132	Araport11	C1_0197881	Genic_top cluster	Chr3	22803108	-	AT3G61620	0	0	0	0	1	0.983108108	AGTAGTATGTATATGGAACATTAAGTCGGAGAGGGGTTAAACTCTAGTGTATCGGGTTGCTTGGCATGGAACAGATATCGCGGAACCGGTAAGTCGGAGTGGTTAGCTTTCTGGGAGAGTTGTGGTGGGTTGGTGCGACGGCGGAGATAGGTGCAGATGGAAACCGGAATCTTCCAGCTGCGTTTCTCGATCCGTCGTCTGCGGCCGCAAAGCTGTGATGCTTGAGTCCGCCAGATATAAGGCTCCGACCACTCTGCTTCCGACCAGCAGCAAGGTTCGAACCTCTTTGTTTGTCGGTGACTTTTTCTGTTTAACCTATTTTGTAACTGGATTTCATCTGTGTATTGGGTCTTAGCCCATGCCCTATTGGGTTGTTTTTAATATATTAAAAAAAAAAAAATTGTATATGGAACATTAAATTGCATGACATTCGTTAGGATAGTCGTAGTAGGTACTACTTTTACTAGGTAGAGACTAGAGAGTGGTCTCTCTTAAATTGTCTAATATGGTTTTGTATACTTTTTGATCCAAACATACATACATAAAAAAAGAAGATGTTAGCAAACCTTAGTAAATAATTCCATCATCTCCTCCGTCAGGAACCCGTCATTTTCATATACCTCACTTTGCATTCATTTGTCGGCATTGCCACACGTAACTCCCGACACGTTGATACTACTATCAATATACTATTGACTTAGAAATTGATCTAGATACTATATTACTATTACTAATACATACTTGAAATAACAGAGTCAACAAGAAAAGCCTTGATAAAAGAAAACAACAACAATTTGAGCTATACTTTTGAAGGGATCTCACTCTTAATTCTCTTATTGCATGCATGTTCCCGCAATTTTGAGCTTTACTTTTCTTTGCAAGCGAATTACCAATTTGCCTGGCTTCATAAACTAGAAGTTATAAAAAAAAATCCTCCTGTGATTTGACGGTTTTACCCTTAAAATCTCACTTAATTCACAAAAAGGAACCAAAAAGCCCT	4	5	1	0
18133	Araport11	C1_0197902	Genic_top cluster	Chr3	22810747	-	AT3G61640	1	1	0	0	0	0.827433628	AAACTAAGCATAATCTTACGAGTAAAAACCAAAATCTGACTAAAGACCTATAACAACACTTACTTACTAGCCGTTACATATGTTTCACTCAAAGCATAAATTTTTATAATAACAATTTGTTTTTATTCTCGTATCAATAATTTTTTTTAAAAAAAAGGGGAACAGCTTGGCGAATTATTCCATTTTTTTAATTTAAAAGTAAAGAACTGAAAAAGGGGGAATCTCAACATCATCACATCACATGGCCTCTTTCTTACTATTATGTAACTCAATTATTCCCTCTGCAATGTTTTTCTGGTCCCTAACTATAAACATCTTTTGTGATGTTTGGTACTAAATGATATTTTATTTATTTACAAATAGATAATTATGCTAGTAGTAGTACCATACTAGAATTTAAAGAAATATATGTGGAGGCTGGAGAGAGAATTACAATTTGGTTTTGCATAATTATGTAGAAAGGTTTAGAAAATATCTAGTAAGGTGAAGTTTTATTGTCAAAATATTAGTATGAGTTTTGGAACAAAAACTAGTTGATCTCTTGTGTAATTAAAGCGTGTTGTAGTAATAGTAATAGTAGCAAAAGAAAAGAGATTTCAAATGGGAGATGCACATATGGACACGGATTCGTACAAAGGTTAGAAGAAACACATGTTAAGGTTTCAAAGAATAAAATCCACCCCTGTTTAATGCTCCTATACACGAAAGAGCTCTCAACGCGTAATATCTGTCAAATTTTAATTCAGAGGACGTGTTAAATTAGCCATAACTTTAGTTTAAAGCTAAATTTGATAATAATTACAATAAATTCCAATTCCATTTGTTGAGGGAATAGAAAGAAATTAAACGAACCAACTAGGAACGGTCATTTAGCCAGAAAATGACACATGTCAGTTAACTCCTTTGAACAATTGACAGAAAAGTTCTAGAGTGGATTACCGGCTATACCCGGTAAACAGTCAATTACTATAAAAACGCGTTATAGCCATATATATGATCC	3	8	2	0
18134	Araport11	C1_0197916	Genic_top cluster	Chr3	22815123	-	AT3G61650	0	0	0	0	1	0.382978723	ATGAATGATGTTTTTGGAAAGTGGAAGTGTGTTTCTCGATGTAGATTTCTGACAGTGAGTGCGTGTCTTCTATTGAAAGTGTTTTAAGGTTTTTGTTTTCTTCCTCTAGTCTTTGTTTTTGGTCGAATGGACTTATAACAGTCAAGCTGGCGAGATTTGTTTATGTTTATTTGACGATTATTTACCTTTAATGGAGGTTTTTTTTTTTGTTGTTAATTACTCGTTAATGAATCCGGAAATTGGAGAATATAGATACACTACGAATTTGATAAAGGGAAATATGTGATTATCATTTTACCATTTTAGTTGGTTTAAAGAATGAACTCTTCCAATTTATCATTTTACCATAAAGGGAAATATGTAATTTAAATTTTTAATTTTATGTTGAATTTCAATTTAATCATAAATTTTCGTTGACTAAGTTGGTTAAGACATGTCGTTAGAAATTCTTCCAATAAAAAATCTTAGATCTTGAAAATAGATTTCCAATTTTTTTTTCTTTTTCTTCGGATTCTTGCTTCTTTTTTTAATTTAAAGTAATTTTTCGTCTCTAAGTCGACAGATAGCATCGAAAAAGAAGAATTTGTATCTCAATTAGCTTACTCAACGAGAATTCATGATTAAATTGAAAAACAACATAAAATTAAGGATTTAAATCACCATACCCAAAATTCATATTTTAAACTAACGAAAATGGTAAACTAATGATTTAAATGACATTTTTCCCATTTGATAATCAAAAAACTCTAAAAATTAATCTTAAAGTTAAAAGTTATTATTCCATCCTTTACATGCAAAATTCTTCCTTTTTAAGATTTATTGGGCTGAAGAAATACAAAACGGGCCTATAATTGGCCCAATATGAGTAAGCAGACGTTAGTTAGCTTAGCTGAGAGAGTGTGGCTTTAATTAGAGCATATGGTTTAGTGTTAATCTATGCAAAAATTTATCTTCTCCGTCCGCAAAAATTCTTTAAAGCATTGGATCGAGTTTTAAAAAG	4	10	1	0
18135	Araport11	C1_0197950	Genic_top cluster	Chr3	22842432	-	AT3G61710	0	1	0	1	0	0.985294118	TGATTCTCGTCGATTTGAAGCTACGGAAACTTGACTCGATCAACCTAGACGAGTTAGCCGAAGAGTTTGACTCGTTTCCGTCGTCGGAGAACGATTTGAACATTCTTAGGATGAGGTACGATAGGTTGAGGAAGATTATGGAGAACGTCATGTTATTAATGGGGGATGCTGCTACACAAGGCGAACGGTTACTAGCGGCTTTTACGTTGCTTGAGCGGCCATTCGTTTTGATTATCTTATTGGCCCTCTGTTATTGCTCCATGCTCGTCGTTTGCCTTGGTTGGGATCTACATGTTCGTAAGTGTTTGATTTTCGTATTTATTTGCTACTGGGTGCAACTACCGTGGTTCCGCAATAATTTACCCGATGGGAGCCTCAACTTCTTCCGAAGATTGCCGAGCAACGAAGACCTCATGTTCTGAGACAATTCTCTAGCTAGGGTTTTTGTTTTTTTCTTCTTTATTTATTTGTTTTGTTTTGCAGCTATTATTTCTAGACCGTTGATTTTTGTTTTTTTGGACGGCTCATATCTCTTATATACATTAGTGTTTAAAAGCCCATTATTTAGTGATTTGTTTTTAAAACGTAACGATGATTTAATTAAATTATGAGGTCTGAGGATATACAAACTTGATTTTTATGAGGTCTCGAGGATACAAACTTGTTTTTCTTTTCTTAATGTTTTGTGTGTGTAATATAACAACAACAAAAATTATCGTCAATCTAATGAAACTTGAATAGTTTACAAACTAAACTCGTTTATGTTTTAATGTAATCGAAGTTCACGTGCATTGTGAAGTTTTGAGCGATAGAAAAATATTTGGAAGGCAAAAATAACAATGCACCAGCCGGGAATCGAACCCGGGTCTGTACCGTGGCAGGGTACTATTCTACCACTAGACCACTGGTGCTTTTGATTAAGACATGATAATTTTAGTTTAAAACTATAAATTCCGTGTGAGTTTTGTCTACAAATCTATCAAGGTCTTCCTTCTTCTTC	3	9	1	0
18136	Araport11	C1_0197953	Genic_top cluster	Chr3	22850554	-	AT3G61730	1	1	0	1	0	1	AGCGAAGAGATAGTAATTGATGCCACAGACTCTGGGAACATCGCACGATTGATCAATCATTCAGTAAGTTCCCTAAATTGGCACACGAGATCAAAACCTGGTAATTAATACTAAGGATGTTTATGTCTTGTGCAGTGTATGCCCAATTGCTATGCTCGTATAGTGAGTATGGGTGATGGAGAAGACAACAGAATCGTCCTCATTGCAAAAACCAATGTCGCAGCTGGGGAAGAGCTTACGTAAAACATTTCTTCAGCTTCTCTTTTCATAAGATATAGATTAAATCCATATGCATTATTAACCTTGATCATGAAAACCTATTTCTCTACAGGTATGATTATCTCTTTGAGGTTGATGAATCTGAAGAGATCAAAGTGCCCTGCCTTTGTAAAGCTCCAAACTGCCGCAAATTCATGAACTAGAGCTCTCTTAAGTCTAAACCATTCTTGCAAACGTTCAAACTTGCTTTCTAATTGAACAGTAATGGCGGTGGGAAGCTAACCGATTTGTTTCCTCGGCGGCTAGCTTACGGGAAATCCCTTGACATGATGCTGGCTTCTTTCCGATTGATTCATTAAATGTACATTCAGCTAGATACTTTTCCGGCGTAGCAATTTTGTAAATGTCTAGAATTCACCGACTCTAAGAAAATAACTTCACAGCCAACAACCTAAAGTTCCAAAATGTTGAAGTGTTAATATAGCTTTTAACATTTTCCATAATACAGTTTCTGAATTTTCTATTAAAAAAAATCCATACTATCTTGATTTTTCATAATCATGGAAACCACACTCACTGGGACCCTCTCGGTTAATGCTACGTCTGTTGGTGCTAAACCGGGTTCTAACTAAAATTGAAAAGTATTTTAAAAATTTTAAAATCTACAGAGGTAGAAAGTTTGTTACAGGGGTATATACGTCATTTGACATTCGAAATTTTCAAATTCGCTGTGTCTCCCTCGCGGCTATATATCACAGCTACACGGTTCAGAGCAAAAACC	0	0	0	0
18137	Araport11	C1_0197962	Genic_top cluster	Chr3	22856760	-	AT3G61740	0	0	0	0	1	1	CAAGTGGAAATCGGTCTTGGTTTAGACTTTAGAGCAACATGGTGATATTTGTTTTTTTAAGGTTTGTTTCTTTTTGGATCTCAATTTGTTGTCATGTAAGTTGAGTTTTGAAGGTTGTTGTTCCTGGAAAGTGAAATATACGTAATTCTTTAATTCCTTATGAGTTTGTAAATGTGCATAGACGTCCCTAGACCCTAAGGCTAACATTATGGAGCGATTAACAAAAATATGGTCCTTTTGTATGCAAATGCAATCTCTCATCTTTCATATAAATCATGAACGTATAATTGGATGATAAGTTTTGAGTCTTATTTGAAATGAAAAAAGGATCATCTTCCTCCATTGTCTGGTAATGTCAAAATGTTGTTGCATGAGAAACATACAGTGTTCATATTGGGCCTAACTCGAAGTTGTTTCTTTTATTAATTGTCAAAATGTTCCACGAGAAACATCGTAGGCCCAATATGTAGCCCAACAAGCTTCGATTTTTCTAAATAAGTTGTGTGACAAGAAGAAAAACGAGAGAGTTATTTATTGATGCGCCACGTCAGATTTGATGAAAAGGAAGATTTCGACTTGGCGCTCTCGTACGCCTGAAAATTCGCAGTCTTCCCTCGTCCCCAATCCCTGGAGCCAAACACTGTTCCATTCAACCGCCACGTCAGCATATTCGTTTTTTTTATTTTCGTTTTTATTATTTGTTTAGGCGAATTAATTTCAGAATTAACCATAAAATAATAATAAGGAGAAATATATAAACCGACGACGGACGGTGTGTGTCTCCTTCATCAGAACACAAAGATCCTTCTCCTCCTCTTTTGTTTTCCCTTGCCGTCGATTTTAAGGTTTTATCTTCTCCGTACTGAAACCGACTGATAATTTTCTCCAGGGAATCTACGAGGAGGATTTGTTGTTTCTCCGTCGTTTTAGAGTTTAACGATTTCTCCGTCGTTTGATTTCTTAATTCTATCCTGTTGAGGGAAACGAGAATTTGGTTTTC	0	8	2	0
18138	Araport11	C1_0197971	Genic_top cluster	Chr3	22859369	-	AT3G61750	0	1	0	0	0	0.889908257	CAAATTATTTTTCAAAAAATAAATAGATTTCATGGACTGAAGAAACATATGACGTGATCTCCTCTCTGTTTTAAACCACCGGAAAGAGAGAACAAAAGGAGCAAGCAAACAGAAGAAGAAGAGCAAACAGAAGAAGAAGAGCAAACTAAAATTAAAAAAATCAACAAAATTGGAGATGCGGGGAATCGAACCCCGTGCCTCTCGCATGCGAAGCGAGCGCTCTACCATATGAGCTACATCCCCATATTGGCTAACTTATTATGTTAATCCCTTTTATTATGTTAAAGTTGAATAATTTTGAATTATGATATCGATTACATAAAACGCTTAGTCGTTGACTGATACCGATCCCGCCATGCGTAATAGTAATACTGTTTAAATTGTTTTACATTACCATTTTGCAATTGCAACACAATACCTTTTTTCTCATTTGAGTTTGTGTTTTACAACGAACAAATGAAATTGTTTGTTTGTGTGATTGGTACTCATGGAAGCTGTAAAGCTGTACTCATTGGTTAATTTATTATTGTTTACTTTGTTTCCAAGTTCCCTTCCAATATCTCCTCCAAGAAAAGAAAAGATGATGTTGATCGTGGCACTATCCTGACCAAATATACCTAATGAGTAATGATTCAGACTAAGACTGATCCACTTCCCACTATGGTCCAGTTTACGACCCCACTCTCTCGCTCCCATCTCTGTCTTCTTCTTCTTTTTTTCCCTAAATAAGCAAAGTAAAAAACTCCAGATTGTCCATATCTTAAAAATCTATTCGTAATTTCTCAACCTCAAATAGCAATTGCCAATTGTTTTAACTGGCAAAGAAAAAGCAATAATTTCATAGCATCTTGGTATTTTTCTGTCGGTTCACGTGTCGATTTAGTGACAGAGGGGACATAAATTGTCCGATACTTAACCAGTGAAACATCAACTCCAAGTATCTTTCTCAAAATCCAACCGGAGCTGATTTAAAACAATTTGATGATTATGATTGATCTCC	3	7	3	0
18139	Araport11	C1_0197976	Genic_top cluster	Chr3	22864175	-	AT3G61760	0	1	0	0	0	1	AAGGCATCCCACCAGAAGCATAGAGAAGACGAAAATCCCATTTCCTCTCAATGAAGAAATTGATAACCATTTTACTCGATTGCGCAAAGAACCACGCGACTACAGCTGAAACGAAAGTTGGATTCGCAGAGAGCGTCGCAACGAAAGGGCTAATCTTTATCTTAGCAGAAGCAGTAACGCTCAAAAGGGCAATCCCTAATCCACCGTTATGCTTCAAATCTCCAGCGAAATCCTCAGAAAACGCCGCCGTGTCGTCTCTGTAAGCTCGAAAACGAGACATCCATTGCCTGGATTGAGAAGAAACCAAACCCTTTATTGTTCGAATGATTGGACGCAATACACATAAAGGGTTTAACTTGATACGACGATTGCAATCTGGTTTAGGATTCGAAGATGATTTACAGCAGAATAACGATAAGGTGTTGTTGGAAGCTTCCAACTTTTGGATAGAGGTTAGCTTTACGAAGGAGAAACGAGAAGGGTAATGAGAAATGGTTTTAGAGAAACAAGCGAAGGAAGGATTTGATGTAAGAGACTCCATGAGAGAATTAAGTTGCTGCTACTTTGCGACATACAGAGAGATTAGAACACAAAGTGTTGTGGGAGACTTGGCGAAGAAAGATTGGAGATTTTCTTCAACCCAACTGGGCCTAATCAACGAAAACAATTAGTTTAGCTAAATTAAACACACTTTTTTGGTAATTAACATCGAAATCGTGTGGTTGTAGAGAAAAGAAGAGACATTGTTTTCGTAAATTATAACGGAAATACCATTCGAGTATCGTGACTCGAATATACCAAAAATGTGTCCAAAAGAGGATAACTGGGCTCAAATAAAGTGGGCCTTTGGGCTTGCTACAAGGTTTGACTTTTCAATAGGGGTACTTTGGGTATTATGAATCTTTAGCTTATATATTTTTATTTTCTGAGAAAAATTCAACGGTCGCCCGAATGATAGCAATTCTCGCGGTTATAACGTTTGCGTTCTCTTCTCCTGCTC	0	2	6	0
18140	Araport11	C1_0197990	Genic_top cluster	Chr3	22871526	-	AT3G61780	0	0	0	0	1	0.673913043	ATCAGCTGAGTCAAATTTTGCTTTTGTTGCGAGTTAGCTTTCCTAGAGAAGGTCCAGTTATTTATCTAATCTATGGTTGTGAATTGTGAATCTTCCATCTCGCTATACATGTTGACTTGATATACTTTAATGCTTATCAAGGTTTCCTCTGTTTTGGTTTTGTTTCTGGTTCAAAAATGAAAATCAGGTCTTTCACTGCTTCGGTCAATACTTCTGTCTTCACTTTGAGGCATTCCAGCTCGGAATGGCTCCAGTCTACATGGCGTTCCTGCGTTTCATGGGGGACGAGACAGAAGCTCGAAACTACAATTACAGTTTAGAAGTGGGAGGTTATGGTCGGAAGCTGATATGGGAAGGAACACCAAGAAGCGTAAGAGACAGCCACAGGAAAGTTAGAGACAGTCATGATGGACTAATTATACAAAGAAACATGGCTCTCTTCTTCTCAGGTGGAGATAGGAAAGAGCTGAAACTTCGAGTCACTGGAAGGATATGGAAAGAGCAACAACAAAGTGGTGAAGGTGGAGGAGCTTGTATCCCAAACTTGTCTTGAAAATTAAAAAAAAAAAATCAAACTGATTTTGAAAACCTCACCGATTTGGCCTTGTCTCTGTAACCATGGTTATCTGTAATTAGGGTTTTCTCTGACGATAAACTTGGGGTTGTTCTTATGTATCTCTCTCTGTCTTTCTCATGTCATGGAGGTTTTTTTATTATAAAATATATAGTTCATTACAATTCTGCTATATCTGGAGGAAAAACGTAAAATGTTGAACCTTTTACTTTTATCAACTGTAGTGTTCATAAATTTATGTAATGCTTGTGTTGTGTCCACGAAACGACGACGTTTCATCATTGTTCTGTTAAACCCAGCTTTTGGAACTTGGAAGTGATGAGCTTTATATCTGGAAAATGTAAAATGTTGAACCTTTTTTCAACTGTAGTGTTGTTCAAAGGCGTTAGCTTTGTTTAAGAAACGACGACGTTTCATCATTGTTCT	2	11	5	0
18141	Araport11	C1_0198007	Genic_top cluster	Chr3	22873777	-	AT3G61790	1	1	0	0	0	0.854545455	GTTGGCTCAGGGCAATGATGAAAAGTGCCGGGATACATCGGCTAACCAGTGGTAACAAATAACTAAAATCTTTCTAGTTTTGATCCAGTAGTGCCTTAAATTTGATTGTTTGATGCAAATAGGAGTAAAAAGCTAAAGAATATTTGATGAATGAATAATCAGATCCGCTTGTGATCTCTTGTAGCTGTGAAAACAGTTCTTAAGTCAAGTCCCAGATTCTTTGAAGCTTTATATTTTTCTCAGACAAAAGTCACAAAACCCAACAGAAAGATAATAGTACAATTGACATGTTCTGTTAAAAAGCAACGACAGATCATTGAAGCTGGATGGATCGTTGTTGTTCGCTTTTTTCTTTTTCTTTTATGTGGTGTGTTTAAGGATGATATCACTCATGAGACCGATCACTGATGAGAAGCAATTATTAATTGAATAATTTGCTTTTAAGATTGTGAGAGTTTGCTTGAGATGAAGAAGAGTAAAATGTTCATTTACATTATCATTGGTCTTTGAAGTGACTTTGAACCCAAGCCACATCCCATTACTTATTATTCCTCTTATGAATTTCATATTCTTAAACCGTCTAATTTTACCTAAATACATCTCTTAAAGTTTTTGTTAAAGTAAACAGAAAGATGAGCATGTTTTTCATGAATCTTTGAATTTAGCTGTCATTTTAGAAGTTGAAAATCATTTTTCTTGTACAAAGGAAAAGAAATTGTTTGAATTAAAAGTAAAAAAAGAACACACAATAATGATAGACAGAATCCCACTAGAGAGAAAAACATCTAGAATAAAAAAAAAGAAGCAATCATGTGCACCATGTACATATTTAGGCCCATCTCTACTGGATCATGGCCCTTTAATTAAAAACAAAGAAATCATTGAGTGAGAGAGGATATACTGTACGTATATTATTAGAATATGATTATTTTTCCCCTATCCAGTAAATTCTTCTGAATCTCTTATAATTCAATTTGTTTCCAAATAACATTCTCTCTTT	4	10	1	0
18142	Araport11	C1_0198015	Genic_top cluster	Chr3	22876878	-	AT3G61800	0	1	0	0	0	0.347826087	GATCTTCTTGTGTAATCTGTATCTCTTGATTGCTTTGTGAACGTTGACCATAGCTGAGACTAGGTGGTTGGAGAATTGCGGGAGTAAGGAGACTTCGTTTCCGACGGAGATTGCTGTGATGATTGTGTTCTTGTGGTAAGGTAAGATGAAGTTTCTGATGATTGATTCAGCTTCGGAGAGATTGGTGGCTAGAGATGGGATCTTGTCGTTGGGGATACAGAGGGAGAGAGTGATTCCAGTGTTGGCGAAAGATTTGGTGATTCTTGGATCCAAGTCAAAGGTTTTGACATGTTTGATGGAGAGAGAGTTGACTAGCGATGGTATTGCTTCTGGTGGTGGTAGGTTTGAGCCGTAACGACCATAGTTGATTCCGATCACTGGACCTGGAAAAACAAACAAAAAAAAGTCATTGAGAGTTAAAAAGATTCGATGTTCTCGTGAATCACACAATGGAATCGAAGATTACTACTATCTTCAAGATTGGAGCTGTATTCTCCGTAGTTGATTCCGATTTGTGGACCTGGAAAACGAACGAGAAAGTGAAGGAAAATGAGAGAAAAAGAATCAATTTTTTCTCGGGAAAAGTATAACAGAATCACCAGATTATTTACCTACAAGCGATGGAATCGTGGAGCAAGAAGCCATTGAGATGGAAAAAACCAAGAGAATCCAGAAAGCGTTTTGCATCGTCGTCATCAGGATCATCTTCATCTTCTCTCGACTGTGTTGAGTGATTTTGGTGGGAAGAGGAAAACTTCACATCAACTATATAAACGATATTTATCGTAATTACATTAACACCCATCTAAGTTGGTGAATAGAGGTTAGACAAACAGGGGCAAATACGTTACTTCGAACCAATTGGGGAGAGAGGGGTAAATAAGTCATTTCGTTTAACCAAGTAAACCGACTATAGTGGGTACAAATATTAAACCAACACAAATCTAATTTTTTCTTTTTCGGTTTTCTTTTTATATCGTCTTCTTCGGAAATTAGAAAG	5	7	1	0
18143	Araport11	C1_0198035	Genic_top cluster	Chr3	22881540	-	AT3G61820	1	0	0	0	0	0.987722192	AGAGTTTTTAAAATCCAATACTGGCAAAAATTTAATATCAATTATGGAGCATGTGTGCCACCTACTTCTCCTTCCACTGGTTTTTAAGTTTCTTAGTTATTCTATTATCTCGTTAAGCAAATAAATTAAACTGATTTTTTCAATTAACAAGTATATCATAAAATTTCGTTTTTTAATTTTAGAAATGGAGCTTTCCTCGAATTTTATGCAGACTTTTGAAATATTTCGTGCTATATTTAGCAAGCGTCGTATTTCTTCTATAAAATAAGTAAAGAACCCTTCAAAAATATACAAACCCCAAGTATTATCTTCATAGTTTCTGTATGCTTGCTTCACACAAAATCTCCAAACTATTAAATCCAACTAAATTGCCAAACTGCTAGTTCCGGTAATCCTTAATATGATGGACTCCAAATTTTACAACCCATGAAGGGAGATATCAGGCCTTAAGTACATAAACTCAACGAGCCCACATAGTTTATCTATCCTTATTGGTTATTGGCTTATTGCATAACTCAAATGCTTTAGAGATAATTCTCAGTGGCCTCTTAGACATTTTTTGGCTATGTCTTGAAGCCCCACCCTGCCCCCAAAAAATATGGGCTAAAGTCTCATCAAGAATACTAAAAGTGTACAATGGAAACAAAAAAATTCTAATTTAAAGGTTCCACCGAGACTTGAACTCGGGTTACTGGATTCAGAGTCCAATGTCCTGACCACTAGACCATGGAACCAATTTGCACCGTCTCACCCAATAATCTTATATATTCCAAGCTACAAAATTAGAACTCCATTACTTCGTCAGTAGGAAATGGGGAATAAAGTCAATAATTTGGTAATGATAAAGAAAAAGAAAGAAAAAACAAAGTCGTTATTACATAATTAAAGTAAACTATGTGCTTTCACACACGAGCTTCATTTTGCCTTTGTATACTTTTGAGTAGATAGATAGACAGACTATAGTCTATATAAGATCCATGTGACAATAGTTAAAATCCTC	1	14	3	0
18144	Araport11	C1_0198068	Genic_top cluster	Chr3	22902334	-	AT3G61860	0	1	0	0	0	0.850989196	CAGAGCCAGCGTCAAAGTGTTTGTCTCTGTAAGACCCTTTGACCAACTCTTTCCTCTCTTCAGTTAGCCGTTGGATCTGAAGCTCAGTCGTAGAAGGAGGCGACGAAGAATCAACGGCTGTGGAACCATCAGGGGAAACAGGAGTTGGTTTAAGCTGTTTCTTGAGATCACTAATCTCACTCTGTATCGTACGGACACGTCTCCATTGCCAACCTAAGTAACCAGTCCAAAGAGTGTATGCAAATAAACCTCCCATCACAATTGGGTGTATCAACGCAAATGATCTCCCTTCTAATATTCCGAATTCTCCTCCAGCTGCTGCTGCATCCTTTTGAAATTGCAAAGAAAACAAGAATCTTGATCATCTGGTTATATTTGTAGAATGTGAAACTATTGGGGAAAGATGTGAAACTTTTTGATTACCTGTGGGTCGAGGAAGAAAGGCAATGCGATGACTGCGAGAGGGAGAGAGGATGATTTAAGGAGCTGAAGAGCGTTGGGAGTGGAGGGTATTTCTGGGGTTTTACATGGTTGTGATTTGGTGGTGATTGGTTTGAGAGAGTTTAGGGTTTTAGGGTGATGAGTGCGAGGAAGAAGATGGAGTGTGGAGAGACAATGAAGTGTGGTCGCCATACTCGCGATTCTTGGAACAGAGATTGTGGCAAAAAGAGTGAAGAAGAAACAATAGAGACATCCTAAACCGCAAAAATGATCGAACCAAAACAGATAAGAGAACTCCGTTGAATCTCCACGTGTCAGAAAACTGGACACTTACATAAACTTTAATTCTTTTCTTCTTCACCGACGGAAAATGGGTCTGTATATAAACATGTATAAATTTAATTCTATAAGAAAAGACTCCAACGAGTTCTTCGGTATGGGGCTAACTTATTGTGGGCCTATTTATAAAGAAGGCCCATTATGATTTTTGAATTTCCGAATGTACCCATGATGGTATGACGGGCTTTTTTAAGTCAACCAGGCTCTGCTTTTCTTCGAT	2	16	7	0
18145	Araport11	C1_0198078	Genic_top cluster	Chr3	22907940	-	AT3G61880	1	1	0	0	0	1	GCATATGCACTGCAAGTAAAAGTAACCGTTGTTTTTAAGTTTTAACAGTACTCTCAGTTGGAATTAATTCCATAACAAAGCTATGACGTTAAATCTATAATAAAAGACATTTTTACAAAAATTTACGAATATAGATATATAGTTTACCAGTTAAATCAGCTAACTACGATTACAATTAACAAATTCAATGAATTCACAATAGTGGGTCTATCAAGTTTCATCAGTTTTATTTAACGGCCACGAGAAGTTATGTTAATTGCTATATGCATTACTGCCATTGCATTTACACCTCTTGATCTTACGTTTTTAACTTTGTAACTGACTTTGTCAATAATTTTTCGAAATGAAGATTAATTTTACATTCAAATCCATCTCATGGTATGAAAAAAAAAATTCCCGGAGCTTACGTTTCGTTTTATAAAAAGATATGTTTTGTAAGTGGTCCGAAATCTTAATCACTTTTAATTTTTGCACTTTTATATTTGATGTGTATTTGTCTACTAGATTGGTGAATAAAGAGCATATTAATTCATTGCATTTAATCAACTTTTTTTCTTGTGGCTGCAAGGCCTTGCTTTTTTTTAAAAATATCCTGAAATAAATTTGGTTTATGTTTAATCAAATAAAATAATTATCAGAACCCACATAATAATACAAGATTTTCGGTAAACTTCAAATAAATAAAGGTTTTAAAAACTTTTTTTCGGAGAAAAACTACAAGTTCAAATTTTATGTTACAACAAGGAAGCAAGCAAATTCAAACTTGCCCAAGTGTATCAAGTTAAAAGTACAATATTAAGGTAAGAAGAATGAAATACACACAAAAAATATAGTGTTTAATATAAAAAACAACATTTCCTTCACTCTTTCAGTTATATAATAATAATACCTATTATAAATGAAATATAATATAGTTTTTGAACTAATTACAAAAACTAACAAGAGGGGCTTCTAATGTTTTTTTCTATATAAATACCTGAAGCCTTTCGTCTTAAACCCC	0	3	3	0
18146	Araport11	C1_0198091	Genic_top cluster	Chr3	22915325	-	AT3G61890	1	1	0	0	0	0.889546351	CAGCTTACCACATGCGGCCACAATTTTAACCATGATTAATCTTCTTTTGGAATTTAGCGAGATAAATCAAGAGTAGGTTTATTTTAGAACATAGTATATAATACACTAATGAAAAGTCTCGTTAAAACGTGTTTCACGTAACCGACCTCTAAAGTATGGCGTGCGAGTAACGACAAATGAAATCTCAAATGAAAATGGAGATTATTTTAATCTTAATTATAACACACTAATTAACACCCGTCAAACATCCTGATATGTGAACGTGGAATCTCGTTACACAATCGAATAAAATTATTGCTTAATACGATCCGTCTTTCTCTCTCTTTCGTAATGATTATCTATCAATATTATCTTGACTAATAAAAGTATCGCAAGGCCTTGGCAGTCACATGTTAAATGATGATATACGTTGTTGCATGTTAAAACATAGTACAACGATCATCTAGGCTGCTGCTAAATTCTATTTTCAAAAATGCCTTTTATATGCAAGAAAAGCAAAATAATCGAGTTTTTTTTTTTGTTTCATTATAAACTGCTTCATTTTTCTTAGGAACGGCCAAACTGTTAAAAAGTAAAATATGTATGGTGATTAATTGATGTAACCAAAGCCAGTTCGCCCGTTTGATTGTCAACCCACGTTATCATTCACTTGATCACTTCCATGAAACATATAAAAGCTGATAATACTTATATTATAAAGGAAAAAAAGTATGAAAATATTATCAGTAGTTAGATGATTAGTTCACATCTAAATGAAATACGACTTAAACTGAAAGAGACATGAGCCAATTCGTGTCGAGCCACAAATTTTGGACGTATATTTTTAGCCCGTGGTTCCACAATATTTGCAGGTCTTTTTATTCAATGAGTTTATTTTGTCTTGGTTGAATAATGAAATTTCCAAATATAAAAAATAATAGAAATCCGAGGCCCTACACAAGCACACATAGTAACTCCCACATTATATATAAGCGGCCAATATCAGCAACTCAGAGATTCC	1	12	3	0
18147	Araport11	C1_0198099	Genic_top cluster	Chr3	22933297	-	AT3G61920	1	1	0	0	0	1	GATTCTTTGTTAGTATTTGCAATTTCAGCATGTGGTATGTGAGAGACTGTGACAATTAGCTAGTGGTCTTTTTAAAAACAATATATTTTGCACTATGGTGGGCTCAAAGCTCTCTAATATAATTTAAATAATAGGAAGAAAAAAAGAAGAGTATGTAATATGGGCCATTGCCCATTAGGACCCTTGAAATTAATAATGACCCGCCAAGAAATTGTTGGTGTACGTAATTGAGTGCACCGAAAGGTACTACTGTTTTTTTTCCTTCGTATTCCAGAATCTTTCTTTTTTGAACTCCGTATAATATAAAAAGACAAAATGTTATATTGTTGTAGGACATGGATCCACACAAGTTATGTGACATTATATTAATCAATTCGAGTAAAAACAACATGCAATTATATACTCTGTTGATCTGATAAGATGTACTCTGTTTGGTCCATAGTTTCACACGTTCCATTTATAAATTTATAGAATTAGTTTTCGTGGAGGTTTTCTAACAATTTGGTAAAATGGTTAAATTCATTAATCATCCATAATAATTTTACAAAGATTAAAGTCTTTTTGTCTCTGTCGGCCTTTTCACCTTTTGACCTCACGTGAACATTATTACCCCTATCACTTACCTTTCTAAATGGAAAATAGGTTAAGGAAAACCATTTATCTTACTTTTTGTAATTTGTTTAGATAAGGTTTTATTTTATTTATTAATCTGCCAATTATTCTACAGAAATTAGTTCATTTTTTATTTTACCTTCAAATGTTTTCTACTTGTTGTCAATTGTTCTACAAACAGACCATTGCCAATTACTCTCAATTCTCAAATAACCAAAAATAATAATCATTTATCTTTCAAAGACTAAAATAATAGTAATGATGATAATATCGCAAGCACAATATCTTCGGTCCTTTTGTTTACAAGAAAAGTGGTGGACCATTCGCAATTTTCATTTTTTCTTTACGTCGTAAAGATATATACTTCATCTGCTCAAAGAAAACGTTT	1	1	0	0
18148	Araport11	C1_0198126	Genic_top cluster	Chr3	22945150	-	AT3G61960	1	1	0	0	0	0.931937173	TCGGCGGGGTAATATTGTTCTATTCTTACAGAATTGGGCCTAAACAGGCTCTAATGGGCTTTACTTGTAGTTGAGTTACGTGGCACTTTCACGTGATAATGTTTAGTTTCATGATAATTAGAGCTGGTCCCATTGACATTGATTTGTGCCAGGTCAAAGGTGATGTGGCATTAACAAACGATTAGTTTAATTAATCAACTTTTTCAGATTATCACCGCACCAAAAATCATCTAGAAATATTCAGTAGCGATAACTATTTCATTTAAATAATTTTACAGCATATATCCTTAACATTATAATATTTGGATACGTCACCCAAAATCATGAATAAATCTTGTTATTATTAGTTACATCTACGTTTTTAAATTGACATTAAAGCAACGTTATATGTAAGAAACAGGTCGACTATATCAAAGCTTCAAGTTCAAACAATCAATGGTCATGGTAAAACATAGATATCGACTATAAAAATTATATTCTAACGTGTATTTTTTTTTATATCTTTTTTAAGGGTGTGATTTTCTACCTTAAAAAAAAAAAAAAATCTTAATACCGTATTATTATAAAGTACATAAATTCAATTGTTATTTTTCCAACATTATTATATTAAAGACTTCATTAATGGGAAAATGTTTATCTTCGACTTTAAGAGCTATAGTTGAACTTTAAACTAACAGTTCATAGAAATAAATGAAAAATAGCTAATGTTTTGCTAAATTTGATGATTGTAAAATTTTGATATAACAAAATTAATTGAAGTAGGAATTTTAAAAGGTAATAAAGAGAGATATTTCCTGCGTATTTTCCTTGTGGAAATTGGATTCAAAACGTCAATTTCAGAAGGTTTCTTCTGGACTACTACAAGTAAGAAACTCTTTGCTCATAAGCTATAACCAAATCTCAATCTCCACACACAAAAAAACCTTTATTAAAAAAAAAAAAAAGTCGATAGCTTTACTGTATAACATATATAAAACTCAAATCGTCTCCTTTCGTTAAC	4	19	1	0
18149	Araport11	C1_0198134	Genic_top cluster	Chr3	22956855	-	AT3G61980	0	1	0	0	0	0.944134078	CGACCCATTTCAAGCTTTACTTATTTGCAGCTATGATTTTGCATTTCTTGATGCTGATAAGGCGATGTATCAGGAGTACTTCGAATCGCTACTTCGACTCGTAAGACCAAGATCATAGTTATGCTAGTCTTCTTGCCATAAGGGTCAAGTTTAGCTTTAGCTGTTATATCTACTGTTGCAGGTCAGGGTTGGTGGAGTCATTGTGATTGATAATGTTCTTTGGCATGGATGGGTTGCGGATTCTACGGTATGTATCTTACGAACAATCATGCTCTAAAAAGCTTATCGAATGACCATAATTTCATATCGATAAATTCAACAGGTGAATGATGAGAGGACCATCAGCCTAAGAAATTTCAACAAAAAATTAATGGATGATCAACGTGTAAGCATTAGTATGGTGAGTTTTTTGGATTCTATCACTCCCTCTTCCTAAACACAAAAAGCTCTTCCAAGCTCATAATTGATTTTTTTCCGCCTTTCTTTTGCTCATAAGGTATCAATCGGCGATGGTATGACCATATGCCGCAAGAGGTAATCATCCGTAAAAACCACTCAGCTCGCAGTGAACCTGTTTCAAGATAGAAGAAGTCTTTAAACATAAAAGGATTGATGAAGCCAAGATATCCAGTCTCACAAACACTAAAGACTCATCAACTTTTCCCTTTTCAGTCAAAAATAAGTTGAATAATTGATAAACCAATGTGTGGGCCTATTGGGCTTTGATATGTACTGTTTTCTATGTCCGTTTGAGGCCTTTTATAAAATCGTCTTACGACCCAATAAAAAAAAAATTGATAAACCAAAAACCCAGGTTTGCTGAACATGCATCAATACGCCGTAGAAATACACGACATGACGTTTAGTTGTTTAAGTATGAACGACATGACGTTTGATGGTTTAAACAAATAACTGCGCGTAGTTTCTGTGGTTTGCTTTACTCGGTGCGTGAACCAGCTGTACCACCAATTCAAACAACACGGTTACGCAAACTCTCTCT	0	4	2	0
18150	Araport11	C1_0198143	Genic_top cluster	Chr3	22958930	-	AT3G61990	0	0	0	0	1	1	AGAGGATGTATCAGGACTACTTCGAATTGCTTCTTCAACTTGTAAGATGAATAATGCTAGTCTCTTTCCATAGTTGGCCAAGTTAGCTTTAGCGGTTATCTCTGTTGACGCAGGTCAGAGTTGGTGGAGTCATTGTGATGGATAATGTTCTTTGGCATGGACGAGTTTCGGATCCTATGGTATGCAACTTACACAAACACAGCCATGCTCTTAAAGCTTCTCGAATGAGAGGAAAGACCATAATCTCATATCGATAAATTCAACAGGTGAATGATGCGAAGACCATCAGCATTAGGAATTTCAACAAAAAGTTAATGGATGATAAACGTGTAAGCATTAGTATGGTAAGTTTATTTTCTCGATTCTATCACTTTGTTCTCCTAAGTCCACAACACAACAAGCTCTTCCAAACTCTCGCTTGAGTTTATCACATTTTTTGGCGCGTCAGGTACCGATCGGCGATGGCATGACGATATGCCGCAAGAGATAGTCATCAGGAAAAACCAATTGGGTCACAGTGAACCTGATCCAAGAGAGAAGTCTTTTAAACATGAAAGGATCTCCATGAAGCCAAGATATACATGTTTCAGGATAGGGAATCATTTCTTTTGTTCTGAATCCATTCTCACAAACACTTCGAAGACTCATCTACTTGGGATGGTAACCACTAACGCATGTACTTTTGTCAAATTGTTTAACTCTTTCTGATTAGTGGAAATAGAGTTTTGATTAAGCTTTTGTGATCATCTTAATTTCTGAAAAGGGTCCCAAAGTCCTAACAAAGCTCACAGCTTAATTTCTCATTGTTGTTTCTACTATAGTATTTTTTTAATTACTTTTAAGATAAAATTTGTGTAGAATAAGACGTTGCAACTTTTCAAAAGCCACCGCCTATTATTTAAATCATATTCTCTGAGCATAGAGCCGAAGTCCTCACCAATCACCACTCACATGTTATCAATAATTGCTTATAAGAATTTGTATTCCCACTCTAATCATC	2	8	1	0
18151	Araport11	C1_0198149	Genic_top cluster	Chr3	22961202	-	AT3G62000	0	0	0	0	1	0.657947686	AACCTGTCAAGTCACATCAAACTGATTGATGTTTCATTTTCAAATGCGATTCTCGTGGACTTCAATATGTGGTTCACAAGCTTTTTGTAGTTGTCTTCTTTTTATTCTTCTTTTATATGTGTAGTCATTAACAAATGTTTTTTTAAAAATTTAGCTTTAATGTCAATCTAGTCACGTTAGATCATTACCAAACCTGTAATCAAATGAGCGATCGAGTATTCAGTTTACTTAAATCTTTGTATTATAAACTTGTTAAATTATAGATTTATTTATATTGTATGCAATAAGTTTACAACAAATTTAAAAATTTAATACTTAGAAAATTTAATACGTTTTTAGTCCTCATGAATTATCAATCAATCCAATGGACTGCAAATGATCAACTGACTTGCGTTTCGTCTACCATTTTGCAAGCATCATATATGTATGTGCAAAGTATTAAGCTGTTACGTTCTAAAGTTGATTAAAGTTACTATGTTCCAAAGCCCTATGTTCATTTTTTTTATAATAATAATCTATCTTGAACTTCCCTATTTTAAAAATCATAAACGTACTACAGAAATTAAAATGTTGAAATCATATAAAATTATCCTAAATGTGTTATCTTACAATATGAATTTCTTAACAATATGTATCTTGACTGCATATGTTCTACAAACCATATGAATTTTGATATCGTAATCTCTTGTATTAAACATACCATTTGGTCGAGATTTGTAATCTAATTGATCAATACTTTTAATGTCTCAAAATCATTAATTGAAATTGGATAAGAAATAGAAGGTTTTTTTTTCCCAAAATACAAAGGTTATTTTATCAATCAATATAGTTCACGCTCTATCTGTGAGAGATTTTAATACCAAGAGGTTTATATGCAATTTATTCTAAACTCAATAACTTAGCAAATTATTTTGACCCGTTTCAACATCAATTTGACCCGACCCGGTTGGTTGGAGCATACGAAGATAGATTTTCGAGTTATCGTCTCCTTTTCCCGGTC	3	3	1	0
18152	Araport11	C1_0198165	Genic_top cluster	Chr3	22972266	-	AT3G62020	0	0	0	0	1	1	AAATCATGTTTTTATGAACAACATCATAAGACCAGCAAGATTAGTTTTGTCTATTATTTCACACTCAATAGATCAAAACCACAAACTCCAAGAACCAACAAAATTGTTCATGTTTTCATACACAAAGCTACTACAGTCTTTGGACATTATTTAAACACACATAATTTGCTGTACCATGCATCAGCAACTTTCGTCTCTCTTGGAGTTTGTAACAGCTTCTGTTGAGCACCGACTGCGTAAGGGAGAAGAAGTAAACGGAACATCAGCTAAGAGTTTTCGCCAAAGCCATTCAAAGCTTACATAAGGAAATTGTATTGCTGATGGGGGTGGGTTCCTTGAGTGCCAAGAGTACTTTGATATTTCTCATCCGCTAAGAGATTGTTTGGTAGCTGAGAGGGTTTTAGTTAGATTTATCTGTGGTTGTGGATGAGTGAAATTTACTGGTTTGCTTTCACTGGTTGTCGTGTGCTAATTTCGACTCTACCCCTTGCCAAGGCACATTCACAACCATGTAACTGTAGGGTAATTGAGTAACTTTCTTTGTCAATCCAGGAAAAACATCACTTGGGCCGCACCATGGCCCAAACAAGGCACGGATCTGCTTTAACCTAACACCTCGATTTAATTTACCCTATCGATGATTACCACAAGTGGGCCTATTTGTTTATCTACCAGGCCCAGCCCATCATGATAAGAAAATGCTTGTCACTCAAGTTTTTAATTAACTTTCCAACTCCTTACCAAGAATTTGAAACTGAAACTTTTTATTATTGATCTATAGATCTCTGATCTGGAATATATTTCGGTTAAACCAAGAATTCTAGCTAACGAAAACCAAAACTTAAAAGTTAGATTAAATATGTACATGTGTAAGAAAACGACATCACATCTTTCCTCCAACTCCCAAGCTTTGCTTTGCGTTTAAGTTAGTTAAGCTATGCATAATTTCTCCTCAAACAGATTCAAATATTTATAACGATCCAAATCGAAACAAAAACAT	1	5	1	0
18153	Araport11	C1_0198182	Genic_top cluster	Chr3	22976607	-	AT3G62040	1	1	0	0	0	0.97979798	AATCAAACATGCCTATACAAATTATTAAACTTTGTAAATGATGAATTCTTTTTTACGGAACCAGAAAATGAACACATAATCTATGTCATTAACCTAACTTTTAGGTTTAGGCTTTACACCTTTTTGCTATTATAATAAAGAGAGTGCTCTATGCATCAGCTAACCATTCATTCGAATCCGTTTATATATTATATGCAGATTTGATTCAGTTTCATCTGTGTCTTGATGGTGGACAAAAATCATAATTTATATTAATTATTTGGTAAACATGCAACTTGTTTGTGATTTATAATCAAAATAGTTTTAGACAGATTTTCAAAAAAAATAAAAAATAATATGTTCTTCACGATTAAACTTTATTCTGCTGCTTTTGATCCTTGACAAATTTTTTTCGTTCTGTCTACACTTTTGACATTTCAGAATATTTGAGAGTTCACCTTTATTTTCACCCTTTGTTTTAGCATTATTTATAGAAAATGAAAATGGCAGGTCACGACGGAAAGTGTGGGAAATGACAAAGAAATTAAAAGAATGATAAAAATAAATGATAGTAGATGCTAAACACCTCATCTTATTGCCCGCATCAGCATAGATGCAACATGGTGGATAATTATCATGATCGTCAAGTCACCTTCAACAATCATGCTTTCTGAATTTATTTTGTACAATCAAGTGGATGCATGGTGCTTTTTGTGAATTTTAGAGCAACACACCAACCTAACTAGTTTCATTTCTTGGGACAAATGATTTATGCATTAAACGTGATATTATTATTAGCTAGTTCTAGCCGCAATAGAAAATTATGGATCCAAAAACCGGAAGTTAAAGGGTATTTATGATACAAACCCTAATGCATGCAAAAAAAAAACTAGAATGATATCATATGTTTCAAAACGATATTAGATAAAGACTAGTAACCAAATATTCTATGTGTCCTAACAAAATCCACTACCTTTTTTGAATTGTGTATATAAATACAACCAACTCCTTCACATTGTTC	4	9	0	0
18154	Araport11	C1_0198193	Genic_top cluster	Chr3	22984516	-	AT3G62070	1	1	0	0	0	0.692307692	TATCTACACAAAATAGAGACGTTATAACGGCTTTAACTCATCCTGGTCTGGGATATTTATAGCATATCACGTGATTTTGCATATTAGATGTTGATATCCATATCTGTTTCAGTCCAGCTTTATGGTCTATCTATACTATAAGTTATAGAATGCGTTTAGCATTGTATATCCAGAATCAATGCCAAACTTACATAGTTACATTTTCAAAGGATAAACTGATTATTTATAGCAAACCAGCTCCATTTTTGGTCGTTGAAGCAAGATTATAGGTGGCATTTATTAAGTGGGCTAATACTTTTAAGTTCCTGAATTGGTTTATCAGTCTCAACTCTTAGCCGATTCCGCGTTAATGGATAAAATATGGTTTAATATGTTAGCGATTAGTGATGTAATAAACGGTCGATTAGTTAAAGCTTCCCATATTGGATTATGGGCTATGGCGTTTATAAACAAGTTATAAGGGTGAACATGTGTCACTTTTTAATGCTTGAGAGCGACAACAAATTTGGAAATTGTAGGAATAATCAATCTCGTATTAAGACAATGGCGAAAAAAAGGTCACTAACTACGTGAATACCTTGTTTTAACATTGAATTTAATGAGAATTAAATCTACTTTCCGGTGGATTTTTTTTGTAATAAAAAAAACCAGAGTCGTTCTATCTCCGCGTTAAAGTAGGACCCAGGGGAAAAAAGTAACGTTTCTATTGAAAATAGTAAAAAAATCGACCAAGGTTTTTCAAATAAATGCAGTGATTAGTAGTAATCCGAAGCTATTTTAGTAATGATAGAATCAAACAAAGTGAGTTAGATATTTACCCCCAAAAAAGGATTAAAGTAGAAATAAAAATTGCTGTTTTCAAACAAAAAGAGGGCTAAAAACGTAAATAGCACAAAACCCGAGACTCGGGTATAAATGAAAGTGATCAAAGGGAGTTAAAGCACGAGTTGACTCAGTTAAGTTTCACCATTATAACGATATAGTGGAGACTCCAAACGTC	1	5	1	0
18155	Araport11	C1_0198203	Genic_top cluster	Chr3	22990744	-	AT3G62090	1	0	0	0	0	0.972222222	AAGGTTAAAGCCTTATAACCTCTTGGCCCAATAAATTTGTATTTGTATATGTAATATGTTAGATCAAAATGTTTTACTGTGCAATGTTATTTTACTTGGTTTAATATTTCAAACGACAATGTTACCCTGAAATAGTATAATAGCTAGAGATCCCTACTTGTAAATATCAAAACATTGAAAACTATTTTTCTGAATCATTTGGTGTAACCGGCTAAGTTATATTATTGGTCGGACACCAAATATTATAGAATAGAAAAATAAAATAAAATAAAAGGATGCATGAGTGAGTCATTTGTTATGGAAGAGTAGTGAGGACAAGTGTCTAATACACTGCATACGGGTACCCCCAAAAAAAAAAACACAAAGGTACATTGAATCACGTGGCTTTCACGTGAACTTCACGCTCTGCTTTTTTTACTTCTTCCATTGTTTGGTCTACTTTTTCCTTTCAAGAGAATGCTGCCAAACACCTTGTAGGTCCTATCAATATTTTTTGTGGGCCCAGCCCATTCCTTATTGTTCTTGTACTGTGAATGTTCTTCCCACAACCACGTGGGCTTTTTGGCCCGTTCTCTCTCTCTCTCCTCCCCAACACTTTTTTTTTTGTCGTACTATCGGTTTGTGAAACAGAGATTTGTTGTTTCACTGATGTTTACAAAAGATATTTGTCTATGTTGTGGCAATCTGATATTCTGACGGATGTCTATTATTATATTTTTAAGTCCTTTCTATTTGTATTTTATGTGATTTCGTTTTTGGAAACGACATCCCTTGCATTTAAATAATCTTTTTATAATTTATAAAGGCACAATAAAGTATCAAAAAAAAAATCTCAAAGATGCTAAGATTCGACTTATATAAACAGTGGTACTGTACAACAGGAAATTCATTGCACCTGAAAAAATAATTAAAAACAGGTGAAAGAGATAATAATACCAAAAAAATGAAAAGGAAAGAAAAGCGAAATATAAAATAAGAGCAAAAGAGTCTGAAGTTGATC	2	3	2	0
18156	Araport11	C1_0198219	Genic_top cluster	Chr3	22999646	-	AT3G62110	0	0	0	1	0	0.790697674	AGTCAATAGTGAATATTTGAAATAATTGTTTATATAGGGTATTTTGACCAGATAATCCGGTCCATGATGGTGGTATGTTTGCTGAATAATTAAAGGGGGGGTAATTAAGTATAGTAATTATGGATGTTGTATTGTTTTATTTATAGACAACAACAAGTCTGTCTCATTACTATGCCTGTCTTATTAATTCTTCTCTCTAATTTCGGAATATAATTTCAAAAAATCCCTTCACCAATTCTAGCTCTTTTTCTGGTGTCCATTTATCTTTTTTTAACTGAAATTATGAAAACGTATAATTAGCAGAGTCAGTCAACTCTCACTACGTTACGACTTACGAGACCAAACGCCACGTGTCACGTGATCCGTTATCTTCTTCCAACTAAACGACAGCGTTTCGTCTCATTAGTAAAAAAAAAAGAATTACAGAGCTTTTCAAAAAACCCTTTTTTGCTTCAATAGAATCAATCAATCTTCGATGTAAGAAGAATTTGAAGGTCACAATTTTCTCTTTATCCTTTTTATAATAATATTCTTTTAGTTCGGATCACATGAAATACGCTGATTCCTTCCCAACAAAAGAAACAATTGATTTATAAGTGTTGTTCATATTAATACAGACTGGGTTTCTCTTTCTCTCTGGGTTTCTCTCAGTGACCCTCTTTGTCTCTTTGTAACAGAACATCAAATAAGGTATCTCCAGACATCTTAGATATCATCGAATCGAATGTTCTTCTTCTTCTTTAATTATGGTTTAAAGTCTCTAATTATATCTTGGTTTTCGTAGGAGGAAGATATTAAAAAATTGGTAATGGCGATGATCATGGGTACGGAGAAGGTAGAAGATGGACCTACTGCTTGAATTTTGGCGGGCAGAAACGGTCTCTTTCAATGATTTTTATGTCCATTGTGGGTTCCCCAGTTTCCTCTCACCACTGACCCATCTAATCAATCTTTGCAACTTGCTACTACTATCCATCCATCCATGAGAGAGAAATTTTTT	4	15	1	0
18157	Araport11	C1_0198246	Genic_top cluster	Chr3	23004254	-	AT3G62120	0	1	0	0	0	0.938679245	GAGAAGTCCACGACGGAGACCGTTGAAGTAGAACTCATCAGGCTGACGGAGATAACGAAGCTGCCACTCGCGTTGCGCCTCGAGAACGGAGCCAGGACAGCACCCGAAGCTACCGTTGTTGATTCTGGCAACACCGGTCTGGTGGTGAGCGAACTCAGAGTCGATATCTGACTCGGTTAATAACCCAGCGAGACGTGGCTTCTTCGGTGCGCGGTGATTGTGACTCATCGAATCGCCATTGCGCCGCTCTCCCGCCTCCATCGGAATTGAAAAAAATCAGAGCTAGGGTTTCGTCTCGAATCCCAAATTGAGAGAGAGAGAGAGAGACTGTGTGGGTTTTTGGGGGTCAAATCATTCACTGTTGGTACGTCATCGTTGATTTTTGTGGTGCGGTAACACTTTTCCGCTTCCCGACAATTCATAAAAAAAAATTCAAAATTTTAGTGAAATTAATAATTATATCATTTTATATGCGTTACACAACGTTAAATAAATTTTAATTGACATGTGATGATCGATGATCATTTGCATCCTTGTTAGATTTGAGTTTAATCATATACTACTAATTTATCATTTGTTAACTTAAATGTTAAGATTTGACCGTTATTTCAAATTTGGGCTTTAGTGGGCCATTAAGGTGGGCTGTTACTAGGTCGAGTTATAATGACATGTGAGGATTGATTTTACTCATGAGTAATAAAATACAGCTTTTTTATTCCATGACCTAACCATTATTCAAGTTGCAAATGGATCGACTGCGAAACTGGATTAGAATATAAATCCATCTTTTCTCCACAACTATAGTATAAATAATTAATGCATCGATCGTTGACTTATTGGGCTTGGCCCATGTAAACTAAGCATTTAGGCAAAAACCAGATCCAACCCTAACACGTGGCCGTATATAATTGGAAGTTCAGTAACAAAGCTCGTCAAGCGAGTCAAACGTTCGCAACTTGTAACGCTATTTTGCTCTCTCGATTCCTTTCTCTCTTCTCTT	2	21	3	0
18158	Araport11	C1_0198267	Genic_top cluster	Chr3	23013793	-	AT3G62150	0	1	0	0	0	0.887323944	CTAACTGTCGTCATCTTGTTAATCCGCCGCTCCCGATTGGTTTCTACGGCAACTGCTTCTTCCCGGTGAAAATCTCCGCCGAAAGCCACGAAATCTCGAAGGAGAAATCAGTGTTCGATGTGGTGAAATTGATCAAACAAGCGAAAACGAAGCTACCGGAGGAATTTGAAAAGTTCGTCAGCGGCGACGGAGACGATCCGTTTGCGCCGGCGGTGGGATATAATACGCTGTTTTTATCGGAGTGGGGAAAATTAGGATTCAATCAGGTGGATTATGGATGGGGTCCACCATTACACGTGGCACCAATCCAAGGGTTGAGTATTGTCCCTGCTGGCATCGTAGGATCTGTGCCGTTGCCGAAGAAAGGTGTACGTTTGATGACGTGGTGCGTCGAGGAGACTCATTGCCAATTGTTCGATGATTTGATGACAAATAAATTGACATCTAACAAAACCGAATAATCACTAATCCAGTTTATTAAAATATTGTATAGTGGAATTTGGGAAAACGAGTAAGAAAATTCATTGGCTGCTTGAAAGTTGATTCGTTACGTACTGAAGTGTAATGTGCACATAATAATAATAATAAAAATTGTAAAGAAAAAGTTATGAGTCATTCATTTGCCAGCTAAAACAAATGCAAGTTGCATATAAGAAAATCAATCTGAATTTGATATTTTGTCTGCATACAATAGAAATGCGGTTAATGGCAATTGTTTTATACTGTATGAACAAAGCAAAGTAAATGTTGATTAGTCACACTAAAGTTTGAAAGAAAACTCGTTTTTTGGTACTCTTTTCTTTGTGAAAGAAAAAGTTAGGTGCTAATAAGACTATCCGCAGAACAGAGACCAGACCACTTGGCGTCTGACCTGTCACGTCATAACAAGGTCGTTTTTGACGACTCTAGTCCTTGTTTCTGGAAGTAGGTCCTGAACTTCCACTTGAATCAATTCAATAGACGTAAACGTCTTAAGAGAAGTTCTTGAAATCGAAAATCC	1	15	6	0
18159	Araport11	C1_0198272	Genic_top cluster	Chr3	23015861	-	AT3G62160	1	0	0	0	0	0.98	GATCGGTATCGTCCTCCATAACTGCCGTATCATACCGGACAAGGAGCTCGAAGCTGACAAGCTAACCATCAAATCGTACCTAGGAAGGCCGTGGAAGAAGTTTGCCACGACTGTGATTATTGGAACTGAGATTGGTGATTTGATTAAACCAGAAGGATGGACCGAATGGCAAGGAGAACAAAACCACAAGACTGCTAAATACATTGAGTTCAATAACCGTGGACCGGGAGCTGCCACTACTCAGAGGCCTCCTTGGGTTAAGGTGGCTAAGTCTGCGGCTGAGGTTGAAACTTACACCGTGGCTAACTGGGTTGGTCCAGCTAACTGGATCCAAGAAGCCAACGTGCCCGTCCAACTAGGATTGTAAGAGGACAACACAAAAAAGTTAAGAATAAAACAGTATGTGATAATGTTAAGGTAACGATACGACGTCGTCTCTGGGGATCAGAACTCTTTTTTGGATACTATATACAAAGATAGGGTTCTAGACGTGTTGAGATGATGTTTGTATAAGATTGCTTTCGTTTCACGTGCAAAAGAGGAAAAAAAATTGTTTTGTTATTTTTTTTGTAGTACAAATAATTAATTTTTTTTTATCACATGTTGTATCCTTAAGAAAATTGATACACAAAATATTTTAAATACCATCATTTGCTAAAGTTTACCATATTCCACTTTCATGATTATTCTTACAACTACAAAAATAAAAATAAAAAAATCTAGTAAAAATAAACAAACCAAAGATATTTATTTCACATACGTGTTAACAGACATGTACTAGTTTTGACTTTTGACAAATATTCACAGATTTTAATTATTTTGCATTGCTATTGTTTAAGTCTAGATAGATATATTTTTTATGAGAAGTGTAAAATGTTAGCAAAAGCGAGCCCTACATCACCTAATTATAGTCCACTTCAAAGCGAAGCTGTCCCATAGATAAGACTTCACCAATATCTCACACAATATATAAGTATAGCAGTCTTCTACCACCAGAAAT	1	3	2	0
18160	Araport11	C1_0198287	Genic_top cluster	Chr3	23018509	-	AT3G62170	1	0	0	0	0	0.99047619	CTGCTAATCTCATTTGAACATATCCACAGTCCATCGTGTATTCGAGTTACAAGTTTTTTTTCTCTCTATATAAATGAGAGTGGTTTAATTATGCAGTTACGGTTGTTGACAATTGACAATTAACCGGTTGTTAACTGTTAACCACTGCGAATTAACAAGGCTAACTACACAATTAAATCTCTCTAATATCGTGATATCTATGATGCAAATTTTCTCTCTCTTTTTTATTATCATCATTCCGTAATCGTTATTGCTATTTTAGTATTTTTTACCGTTTTGCGTCATCAATAATATAATTCGAGCGTAACGACAGTTTACCGTATACAATAGCTCATTTGGTTGACCAAAGTCTAGGAAGAGGTTGAATCATATTTGTTTGATTTATTGAGTATCATATGATTTCGGTTTTTTCTGTTTTTCTATTGAATAAAAGCTTACGAATTCGGTTTTTCTATTCAAACACTTTAATCAAAACTAATTTTGAATCTTTAAGCTCATAATCCTTTCGTTATAAGACATAAATTAGTATACCATTCATGCAATGATACCGTCATAGAGAAGACATAATTTCTTACTAGCTACCAAGTTTTATTGTAGTGTACCAACTAGTTTTAACCTTAAAAGGATGAGAGCAAACTCTCAATAAGAAGTTTTCGAATACTTTACTTTCGGATAAATAACTAAACTTAGGAATGAATAATCCAAAATATATTCACAAGATTAGAATTAGAGGATATGTTATATGTATAAGTAAACTAGAGTTACTGCCACATACATTTTTTTTGGTTGGATCTACGTTTTATATTTTTAGTAATCGAACTCTTGATCAGGACATAATCAAATCATCTTGTGGTGACCAATTTTTAGTCTCATAGCCAATATTTGATTAGAGAATTTTTAGCCATTCAACGACCTTAAATCTCTCCCTAGCTCCATGCAAACCCTAATTTTAGAAACTACAAATCCTATAAGAATGTCTCCACAATGCACCACAATCTCT	1	13	1	0
18161	Araport11	C1_0198303	Genic_top cluster	Chr3	23025744	-	AT3G62200	1	0	0	0	0	0.955555556	TTCGAGCTTAGTTGTGTGAGTATTTACCCTGATGTGATTATACGCAATTACGCATTGTTTTATCTCCATGGGAGAAATCACGATTTTGAATTCCGACGAATGATTTTATTGTTATATATTTTTATATAATTTGTTTAATATTTATAACCATCCATATATTTTTCTTGTAAATCCTAATTCATCATCGACAAGTTTAGCACAAGGGAACTTCTTTTAAGTTTTAGCTACAAACATTCATATTCGATAATGCCAGAAGTAATGTACATTGTCACTCAAAGAACAAGAAGTGGGTACATTAGTGTTATGCGTATTATATAATACTTTTAAACAACATAATGCCACAATCAATGATTAAAGTAGAAAATTTTGCTAGAATTATCTCATTTATTAAAAAGGACGGCTTTCCGAAATATTAATTTTAACCAACTATTAAGATGTCGACAATAATCATTTGTTTTATCAACTTGTTTCTTGTTTTCATACTACCACGTTAATAAATAGGCTTAGCTTAGGAAATTTGAAAAACAAAATTCACCATTTTCAAATATTTATATGTAAAATTTGAATCAAACAAAAAGTATATAGAAAAAACATTGACTACTGTATTAGATAAAAAAAAAAAAGATTTCAAGGGAAGTTAGGACGTAAACGTCGTGACAGATGGAAAACAGAGAGAAGTTTTCTTCGTGAAAAACAAAAACGGTGAGTCTTTTTCGTTGAAGTTGAAGTAGAAGTCATCATGGTCAACGTCAACTACAAGAGAACGGACGTAAACGAAACGGTGCACGAGAGCGTCCACTAAACCAACCACAGTATCACACCACTACTCAACCGATGCCAACAAGGCATAAACCACGACTCTCCACCAATCAAAACGCTTCACTTTTTCTTTCCTAAACTACCCTTCCCCTCGCCGATACTGTAGGGACAAAATTGTCAAAGAACACTCGCTTCATCATCAGGGAAATATAAAGGGAAGAACAGAAAAACCTTTTCGGCT	0	9	3	0
18162	Araport11	C1_0198307	Genic_top cluster	Chr3	23028262	-	AT3G62210	0	0	0	0	1	0.93877551	CCGTTACCGTTTAAGAAGTTCTTTTATTTATACTGGAAACATAATTTTCTCATACAACAACAAACATAGTGTTCATAGAATTCTGACATTGGAACTTATTATGATTTGACCACTAAAGTCTCCTGTTTTGTTTTAAATTTAAATTAAATACAAGTGGGAGTAACTGAATATTTTTTGAAGTAAGCTATGGATTAGAAATTTGTGCGAAATATATCAAATCTTAAGAAAAATATGCTGTTTTACAGACTATTATTCAGCCAAATACGAAGATGTTGTAACGGTAATAATTTGATTTGTTTTATAAAAGAAATGGAAAAAGAAAATAATTAAAATTACAAAATGATACGAAAACTAACCGAATTTTGGATCTTATCATTTGATATAGACATTTGATCGTTAAGCGTATCTAATAATTCAACTTGTTTTTATACAACAAAGAACACATCGTTCATAGAATTCTGATGTTGATAGTAATGATTTGACCACTAAACTATCCTGTTTAAACTAAAACAAGTGGTGGTAATTGAAATCTTTCTAAAATAAATTTAAATTTGAAACAAGTGGGAGTAATTTATTACATTTGTTATAGATGATTTTCTTAGAAATTTGTTTTTTCTTTATTATTAGATAAATAGTATAATATTTATATTCCCTATTGATCAACTGTTACGTTTATTGACTATTTTATCAAACATACCAAAAAAAACATGAATATCTCGTAAAAATTTGTGGAAAATTGAATGTGCAATGAAGAAATGAGTTTGAAAAGGTCGTGTGACATAAGTATAATACAAATTACTCGATAAGAAAACGGAAGGAAGTTTCGTCGGGCTAACAAGCATTGCTTCGTGCTCACTTAGAAAGCTCTTGTTGAGCTAATGATGAGTTTCAAATTCCCTTTTTTTTTTTTGTCTGTGCCTAGTAAACAAACATTTCTCTGTAAAGAAGTACTAGTTGATGTAATATATTTAACCTTTTACGTAAAATAAAATAAAGTTTC	1	2	0	0
18163	Araport11	C1_0198316	Genic_top cluster	Chr3	23031154	-	AT3G62220	0	1	0	0	0	0.837837838	TCGAGACGGATCCAGCGGAAGAACATGGTTTTCACCATACCCGGTTTCGCGAGCCTCGATGGTTCAAACCGGCAACCGAATAACTTCAACGTCACGAGACTGGTAATCTTGTAAAAACTCTCCGGTAATTTGATCAAACCCGGTTCTAATTGTGCAGCGTCGTTATTGGTAACCCAACGAGGTTCTGAGAGGTCAAGAAAAAGATGCTTGACATTCTTGGAGACAGCGAATTCGATCAGTGTGGTGACCCCTTCTTCAAAAGCATACGAATTAGAGAGACGAAGCTCGAAGCTTTCAACAACTCCACCGGTAAAATTGTTAACCCAACCAACCATATAGGCAACTAATGCAGCCCTTTGGTAATAGCGAGCAACGGAATCATCAGCGAATGTCACGATCTCGTCCTCTCTGAAAGAGATGTTTCTCGTTTCGCGACATATGTGTCTCCAGCGGGTGGAAAGGCGACTGGTGCTCAAAGCCTCCTTGAAGGAAAGGTTCGAAATGATCAGGACGAGCAGGAAGTCTGAAAGCGTCGAAATGATGTCCACTGCACTTCCTGAGTCCATTGTTAATGATTTTGGAGTAAAAGTAATGGATTCAGGAAGAGAATAATGTGTGTGGCGTGAGGGAAAACAGTGCTCTTCCTTGTCTTTATATATATTTTTGAAAGGTTGCGACTTTTTGTTCGTTTGGCGGTTCTCGTTTCTCTAACCGCTCTTTTTACAGAGGTTAGGGTTTGTCCGTTACTCATTGAAGAATTGCAACGATACGCATTTTCTAATTAATTCACAAAAGCCATATTTAATTAATAATCGAACCCGACTGGGCCGATAATAAATTTACTTATAATAGGCTTTATTTTTACGACCCAATTAATTAGGCCCACTAATTATTGCGGTTAAGGAACGTTGACTTTAAGTCAAATTAGAGAGAGCACAGTCCAGGGACTAAAGTGGGTCCCTTGGATTTCTTCCTCTCTTCACCGATTTCTTAGATCTTC	1	7	2	0
18164	Araport11	C1_0198332	Genic_top cluster	Chr3	23036798	-	AT3G62240	0	1	0	0	0	0.866943867	AGAACGAACAACATAATGAATATCCATAAAATCCTAAAACCTTCCATAATTTATAATCCAGAACGAAAGATGTTCAACATAGAATCCATGATAACTCAAATTAAAGAGCTTACAAAATTCCCAAATAGAAATGCAGTTTTTAAAAGATAAGAGAGAAAGAGAAGGATCGATCTACCGCTACAACAGATCAAGCTTCAACTCCTTCTTTCTGGTAAACGTAGGTGAGTCCACACTTACCACAGTAATGGCGATCAAAATGACTCGCCATGAAAGTCCCAGCTCCACAGGTTGCGTTAGGGCACTCCTTCCTCAAACGCTGAACCTTTCCAGATCCATCGATTTTGTAAAACTGAAGAACAGCGAGCTTAACCTTCTTATGCTTGTGCTTGATCTTCTTCGGCTTGGTGTAAGTCTTCTTCTTCCTCTTCTTAGCACCACCACGGAGACGGAGGACGAGATGAAGCGTCGATTCCTTCTGGATGTTGTAGTCGGCGAGGGTACGGCCGTCTTCAAGCTGTTTCCCGGCGAAAATCAATCGCTGCTGGTCCGGTGGGATTCCTTCCTTGTCTTGGATCTTCGCCTTCACATTGTCGATGGTGTCGGATGATTCAACCTCAAGGGTTATGGTCTTCCCCGTTAGGGTTTTCACGAAGATCTGCATCTTTTGAGGCAACGGCTGCTGAAGATTATCAAAATGGGGATTTTGTAGGCGAAGGAGACCTCTAGGGTTTCTTAGCTCAATTACGTTACTACCCTTATTTTATTTGGGCTTAGTTTTGGGCTTTCACAGAGCAGTCTATTGGGCCATTAAGCTCACCAAAAGTTATAAAAAAAAGAAAATAAAAATGGAGATGCAGGGAATCGAACCCTGTGCCTCTCGCATGCAAAGCGAGCGCTCTACCATATGAGCTACATCCCCGAATGATTCTCAACACTTTTTTAACTAAATAGTATCAACGATTAATTTATTTATGTATTTGTTTGACTGGCCTTGATGATT	1	13	2	0
18165	Araport11	C1_0198350	Genic_top cluster	Chr3	23040584	-	AT3G62260	1	1	0	1	0	0.847826087	ATTATTTAGTTGAATGTCTTACATAGTAAGACAAATATTTTTGGGTAATATATAAAAAATGTGATAATTTTTAACTTTTAAATTAGTATTTAGGTTAAATTAGATCATACATTCTTAATATGATAACAAAGTGTATTACCGCCTTAATAGACAGTTTTTTTATAAAGAATGGTTTTGCACCTACTCTATACAAATAACATGTCTTATTATATTTTCGAAATGTTAAACTTACTCATATTGCTTAGGACAAAATTTTTAAGTAATAAATAAAACGTGTGGTAATTCTTAAATTTGGATTACTATGTCAGTTTAGATATTTTAATTAATTTTTCCAATAGTCAAATTGAGAAGGAAAAAACAACCACATAAAATAATAAATTAGGTAATGGCTTTGGATCATAGAGAGCACTTAACTTGTTGATCTACGCAATGTGTAAAGCTTGATACCACTAAACTATTATTCGTGACAAAAATTAAAAAGAAAGAAAAGACTGCTGACCTGGCATGACAGATAGTTAAACCTTGGGAGGCAAGTTCATCCTGGTGATTTTAACGGTCCAGATTCATCTAGATGCAACGCCATTGTGTGATTAAAGATCGTCACTTGCAGGTGTGTACACGGACAAACCTTTAGAGATTCTGGTCGAGAAAGTTCTGTACTTCCTAAAGTACCCCTAAACATTTAATCCTATTACAGAAATATCCCCGTTATTTCCAAAGAAAGTCCTCGGAAGTTGGTAAAAGTTTAAAAAGGAGTGGTTCAGAATCCGACGTCGTTCGAGGGTACGCGCGTCAAAGCTCGAATGACACGTGTCATAATTAGGGCTTAGTCTTAGCCGTGTGTAATCCACAAACTAAACAGAGATCATAATCTACATAAGCAACCGACTCGCCACAGATGATGGCCACGTGTCAACTGAATTTTACCGGTTACCCAGTCACCCATAATCGAGTCTTTTTCTTCTTATATATAATCAGAGAGAAAAAGCCCACGCGGCTC	2	7	1	0
18166	Araport11	C1_0198363	Genic_top cluster	Chr3	23046090	-	AT3G62270	1	0	0	0	0	0.833333333	AGGTAGTTGGGAAATATATGGCTGTGAATTCCAATATTGTATGTTGTGGTTGCGTCGAATGCTAAGAAATGAGTTGTCCAGAGCACATGGCCTTCAACCTCTCTTCATACATACATTTACGTATGTTAAAACAAAGAACATGTAGTTTATATTTATTGTGTAAGTAGAAGATATATGGTGATGGTGGTTACATTTTTATAATGAAGCAGTTAATACACGGTGTAAGTACAATCTGCAGCAGAATGTTGGAAGGACAACTTAACGTGTTAAAATCCAATTCCTAAAGTAAGTGACAAAAAAAGAAGGTAATGAAACGAATGGTGATTGGATCATTTAATTAGGTCAAACTCTGCTTTATTCAAGTTTATTAAAAGATGTTCGTATTTGTTAGGTTGAGTTCTTACTATTACAACGTCAGTGTATGGATTAGATGTATATTATCTCGCCACCACCCCTTCCAAAAGTGACCCTTTTTTCTTCTTCTTTTTTTGCCTTTACACAAAACATCGTACAGTTGCCTTTTTAAGAAAGCAGGTAATGAATGTTTAAGTCGTTTCCTCACGTAGAAGATTTGATTTTTACTCAATAATACTATAACTTTTAGTATAAATTTTGAAAAAAAAATTGGACGTCTTCGATCGAAGGTTTTTTCTTTTTCTTTTCTTGGGAACAATGTGGACATTACTTAGAAACATTTTTAATAACGTAAACTGAACTAAACTTTTCAAAGATAGAGATTTGAATACACAATCTATAACTCTAATTTTTTAGTTTTTCTCTCATTATAAATCATGTAACTATGTGATGAATAATGATTTTTACAATAAAAAGGTCAAAGGTAACGGTGGTGGCTGGCTACATTATAAATGATTATAGTAATTTTTTTATAAGCTTACCGTCGAAAAACTTGACGCGCTTCGTTAATCCTTCCTAATGATTTGTTAATAATGTCCGTCATTATTAGTATTATATATAGGGATGCTTCGGCTTCATCTTTCTT	8	4	1	0
18167	Araport11	C1_0198373	Genic_top cluster	Chr3	23051148	-	AT3G62280	0	0	0	0	1	1	TCTCTGGAACTCATTTTGCATCAATCACATAGATTCAATATCCATCACTTGAGAAAACAATTACAACGCAAAGCAATCCTATGTTTCCAAATGCTCTCGGATCTCATTCGTATGAGCAAGTTTCAATAAAATCAACATGATTAACAATAAGAGATCTAAATTTCGATCTGAAAAAAGACAAATCTAGATCACTATCTATAACGATCATGCAGGATACAGATCTATCAACCCTAAGGAAACGAATCACAAGAAATCATGTCACATCCATAACGAAATTAAGCGCATACACACAGATCTGGAGATGACGGACTCCGATCGCGATATACATAATCGAAAGAGACGATCAAGTAAACAAAAAGAGAAAGAGGGATACAGATTCGGCGATGAACGGAGACTTACCGGGGAAAAAACTACGCCGAAGAAGAAGAAGACTCTAGACTTAACACTGTCGCCGATGGTCGTCCAAAGAACAAGAAATGGTCTTCGAACGTGAGAGGAGGAATCGTGGAACACAACTATTCTCTACTTATTGCCAAAAAAAATCACAAATTCTCGCTTTTACAAATATTTGTATTTATTTTATTATTTTAGCTTCGATAACAAGTAGCGGGGATAGCTCAGTTGGGAGAGCGTCAGACTGAAGATCTGAAGGTCGCGTGTTCGATCCACGCTCACCGCATTTGTTTTTGTTTTTTCGCACTCGATTAGTGGGCCTGGACTTCGAACAAAATATTCGATAAGGTCCATTTATTTTCGGATTTGGCCCATATTAATCAAATAAGTTGTACGGAGTATTTTAATAGCTCAACAAGTTCTGACAATCCTTATAGAACATGGCCGATCGGATCTATAGGTTGATTGATTGCTTTTACTTTGAGATTATTTAGAGATTTATATAATGCGACTTGCAATAGTACTTATTGACTTACATTCAAAAAATTTGACTTTCTAAGCCAAAGACATTACTATATGTAAAAGCTTCAGATCGTGAATCTTGATT	2	8	1	0
18168	Araport11	C1_0198406	Genic_top cluster	Chr3	23060670	-	AT3G62310	0	1	0	0	0	0.996503497	TGGTAAGGTATGCCCGTATGGGATTGTTACTTGTTAGAAACTTCATCACTTTGCAACACGCGACATTCGTAAATCGCAACCCCCATTACTTTACCCGGCTACCAAAGGGTTGAATCTTCTCACCAAAATAATTTAGTCCATAAAAGGTACAAATATTCGGCTTGTCATCTCGTTAATTATTGGGCTGGGCCTGAAATTTTAAAACCTATTACAAATCTATTATTAGCCCACAAACCTGGAACAGTTGGGCTCTTTTAAAAATTTAAAATTATGGGTACTGGAATCCAACGGCAGAGACAATGGATAAGCCTACAATCGTTATTAGACCTTTTTAGTCTGTCTGATTGTGTACAGAAGATTTGTTTCAGTTTAGGCATTATTGCATTTTGAAGACTTGATGGAATGGTTTATGTGTTGCCATGAAGAACTTATTCAGGAAGATAAAATCTAACGTTATGACATTACTAATATTTGCCTCATGAATCTTAAAGGTCAAGACAGCTGTACTACATGCATTTAACTTTCGACTCTTCGGTTTCCTCTCCAAATGATGTGGCTTTTGAAATCTAACGTTATGACATTACTAATATTTGCCTCATGAATCTTAAAGGTCAAGACAGCTGTACTACATGCATTTAACTTTCGACTCTTCGGTTTCCTCTCCAAATGATGTGGCTTTTGAAATTCCCTTTTACCTATAAAGATGCAAGTATATCTTGAGCACTTGGATTCATCATGTACCCTCATTATTCCAGTAAAATATGAATTCGAAGTGTTAAGACGATAATTTCAGTATATTCAGATATTGGGCCGGCCTGACAACTTTATACTTATTACAAAAGCCTATATTAGCCAACATAACTAACACTTGGCTCCTTTTCCAAATATTTTGAGGGGGCTAAAGTATATATTGTTTAGATTTGGGGTCAAATTGAAAATTATAATTAAACTTAAGCCGCCTCTCTCTTCTTCTAACTCACGCAGCCGAACCCTAGCTTTC	2	17	1	0
18169	Araport11	C1_0198427	Genic_top cluster	Chr3	23065713	-	AT3G62330	0	1	0	0	0	0.98630137	ATCTAATTTCCTCAATTTTTGTTTGAAAGTATTGTAATGACAATGTTTTCGTTAATCATCACTAATATTATAACCTAAACTTTAGCTGTCGGGAAAAAATTGAATCAAGTGTAAATCAAGAGAGGACCGGAAAGTTTATCCAACGCAGTTGCATGCAACATGGTCCAGGTTATATGTCGTACGTTTAATTCGTCTCAAACTTGCAAATTTTATGAAAGCAAATTTATATATACTTAAAAAAAAAATAAAAAAATTGATAATATAATTTGAATATTAACATATGTTTGTTGTTTCTCTGTAGATTTTATGCCTCTATTGCTATTTGCATTGGATTTGGGAAAGACATATATAGTTACAGGAACATACAAAACGATAAATATAAAATTTCCCGAACGTCTTCATGACTATGCTGTGCATCTCAAGACCTCGGTTTTGACTTTTGACCCTCAACAATGGCAGCGAACAAAGATACATTGGTGTTTTCCCGATTTTCAACAGAAACATTTCTAGTGAGCAAACATCAGTCTTTGCAAATCTAGATTTAATCTAGTGAGCAAACATCATTTCTAATGGCAGATTTAATACGATATAATGTTGTTGTTTTTTTTCTTAACTACTCTAGATTAATGATAAATGGCTTTTACTTACAATTTTAAAGTTTTGTTTTCACTCCTCTTCTTCAATGTATAATAATAAGAACTCGTTTGAGATTTCAGAGCATGCATAAAAGATTTCTAATAATATGTTTTTTTTTTGTAGATCAACTCATTCTGATTACCATAAGTAAAACGACGCCGGTTATTAATAAAGAACGTGACAACTTACAAAACGACGACGGTTTTTAGTTGAGGGTATATGTGTTATTTACAGAATACGAAGGTTCAAAAGAAGAAATTAAAAATTGAATTTTGGGAGCTGTAAAATTTCAGTTCACACACACAGGTACCGAACCCTAATAGCTAATTTGTCTCGTTCAGCAATCTTCTTCTTCTCGTTTCCC	2	16	4	0
18170	Araport11	C1_0198451	Genic_top cluster	Chr3	23080492	-	AT3G62360	0	1	0	0	0	1	TTTAAAGAAGCAAGCGGTTCACTACAAATAATGATAGACTTGCAATTTGAAGTTATGTACGCAGTTACTATCTACTTCAGGTAATGAATGGTCACCGGTTCTTGGATCATGCAGAGGTCTAGAAAGGGTATAATCAAATAATAAAAGACACACTTACCCTTTATCATAAGCGTAATTTCCATCAATCTCCAGAAGAAAGTAGATATCTCGACCATCATGTAGTGCCTACAAAGATCTACCAATCAAATGTTAAGAAGGAAATCGAACTCAAAGTCCATAAAATCCAGATTTATCAATCGAATCCAAATGTCGGAATGAGGTCAGCATCACTAGTCCTATGGTCAAACTCACCAAATAGATCTTGGCAAATCTGAAATTTCATCAATATTATACATCTACAAGTAATGCCAATAAGATAATGCAAAATCCGATTCGAATCAACACATTACCTTGACTGTCATCTTCCCGGCGTCATACTCGTGATCGGAGTCCGGATCAAGTGCAGGTCGGAGCGGGAACTCGGAGCCGTCAATGTCCTTCCAGTCATCGTTGTGACCATCGAGGGTGATAATCCCCGGTCTGAAATCGGCTAAGACCTGAATCTCCGAGTCCGATTCACAACTCCATTCGCCGGATTCCTGGTGAGGTACAACCGTCTCCGCCGTGAAAATCAAGAGCCACGCTACAACCACGAGCTGAAGCATTTTGATTTTTCTACCGGAAATTTGGTTTCTACAGTTGACTGACGATTACTTGACTCTTCTTCAAACGGTAAGCAAATCACGACAGCTGTAATTAAAAAACAATTATTTTTAATTAAATATTATTTTTAATTAAATATTATTTTTAGTGGGCTTTATAAAGCCCATTAAGCCCTAAAGAGTCAAGAGAACCTTGATAAAACCAACGGAGATCTACAGATCGGAGTCATCGGTCCGATATCTTGGATCCGTGCTCCATTGACGAACAATAATCATTCTTCTTTTTCTTAAGTTCAACC	5	22	6	0
18171	Araport11	C1_0198467	Genic_top cluster	Chr3	23089267	-	AT3G62390	1	1	0	0	0	1	TCATAGAGTCAATACTAACATAATTGATACTTTCACAATGCTCACGATTCCTAAAGCTGAAAACTTTATTGACAACCAATAAAACATCTATACACACACACACACTAATCTACCTGATCTCTTAATTTCTACTGGTTTGCACTTGGAGTCTATATATACACATAAACATGTACAATTTCGATCCATTTTCTGTCTAACCTCTTAACTACGTCTCTATTCAAAGGAAGATATCAAAGGCTTTGAATTTATTCCCAAAATGATACAAGAACCCTAATCCACAGGATCCAGATACTGAAAATAAAATTGGCATTTCTCCCGAAGAAAAGGATTAACGTTTCAAAGCATCACAACACTAAGAGCATCAAATCTAAATCAACGGAAGATTTAAACGAGAAATTCCGATCTTAAGCACACCGATCTACACGGGAAAAAAAACGAGAAATGGATTCGAATCTGATAAAAATTAATCGTAACTTCACAATCCGCCACCTATCTATAACGAAAATCACCACAAAATCATAAAGGAAACAACAATTATCATCAAGGGAAGAATATGGACTTTACCGAGTCAGATTGTGTAGATGAACGAGACAGAAGCTCACGACGAAAACGAAATGGTGGGTGATTGAAGAAGTTGCGTAAGCAGATAATCACTTCTCTACTCCATTTGTGTCTTATTGGGCCTTAAACATGGGCCTGATCTCTTATTTCTTCAATGGGCATTTTATGGAATTTGCTTTTTAAAAAAGTAAACCATTCGCTGCTCGTGTTCCCCGAGTGTGTCCCACCACGTTAATAATGCCAAATCCAATCTGTCAACACACTAAACTAATTTCCTAATCCTGAACTTTTTTAAATAATCATTATCTTTCCCTCTGTTCCGTTAATTATTGTAAAATTCATGAGCTCACGAGTTTGTAAGAACGTCATTATCATTTCTTCACCGAATCTCTCCTCTATACCCCACTAATTCAACCACCTTTGTCGACTCCAAAATTTC	2	5	2	0
18172	Araport11	C1_0198494	Genic_top cluster	Chr3	23092805	-	AT3G62420	0	1	0	0	0	0.880597015	AGTTTGTTTGAACAAACAAGTGTTTGTTGCCTCAACATGAGAACTGTTGGAGAAATGGTGCAAATAAAGCACATGTTAGAGAAATTGCCAAGTCTTGAGCTTTTGGAAGTTCAGCTTAAGCCAATAATAAGAGCTGACACAAAGATTCAGATCATGTTGGATCTCCTAATGCTACCGAGAAATTCATCTAAATGCAAACTTCGTATCAAGCCCTCTTGAACAAAATCTTAACATATCCCATTTATTGACATGAGAGAACTGAGTTTGTTTTTGTATCACACTCTTAAATCTTTGCATAAGCTCAGAATCTAGTTTGTGAAGATTGTGAGAGAAGTAATCTTAAAAAGATCAAACTTTTGTTGACATAAGCTTGGCGTTTTTCTTATCTCTAACTGGATTTTTCGAGTGTGTAAGGGAGAGCTAAGCCCATCAGCTGAATTAAGGCTATTATAAAGCCCACGAGCCAACTTCCCAACTCAGTCTTGTGTTTTGTAATTTAAAATCGTGTCAATAAAATGATGTAATCGTCACGTCATCATTTAAGTTTTAACCAAAGAGAGCCGCATATAAACAACAATCTGGTAGACTTTCGTTATAGTTAATGGTCGTTTTATAATTACGCTTATGAATTGTGTGTTAGACGTTGCTTTCGTGAGGAAATTTTCAAATTCAGAAATATATAATATTCAGTTAATTAACACTTGGCAATAATATTTGATATTTTCTGAGGAGGCATCTTGGTGGAATATTCCATCCGTGAACAGACGGAGAAACTTCCCTCAACAAAACGTGCTTCCCTTATAAAATTCCAGCTGGCGGCGTCACAGCTGGCGTCAGTTTCCCCCAGTTGCGTTTTAAAAAAAAACAAAATAAAAAGATTTATGACCAAAAGTTAATTATCTTCCTTTATTAAAATATTGTAAAAATAAAGAAAAAGGCTTAGGACAGCTCATCACCATCTTCTCCTTTAAAAGGATAAGCTTGGTGTTACTTTATCGCC	7	9	1	0
18173	Araport11	C1_0198497	Genic_top cluster	Chr3	23095640	-	AT3G62430	0	1	0	0	0	1	GGTTGGTTTTCTTATATATATGTTTCAGATGTTTTATGTCTTCCGTGAAGCACTCCCAGTGTTTCAAAAGCTGTCTCATTTATCCGTTAATCTCTCTAACTTCTGTTGGTCTTCTATGCCAATGCTGATCAAGAAAGCTCCAAATCTAAAGACTCTCAACATCGACGTATGTATATTGCAAACACAAAAGTTCATTAGATACTCATATAGAACCTTGAATCTCAAGTCTTCTGCGTCTTGTTTCAGGGTCCCTTGCACTACGAGAGTTACTATCGTTGTGCAGGCGATATTTTTTGCGAGTGCGTGTCAGAGTATTCTTTCCTAGTTTCATGTCCTCTGGAAGTCCTAAAGATAACTGAGTACTATGGTAGCTTTAGAGAATTGATGCAAATGAAACATTTCTTGGAGAAATTGTCATGTCTCGAGCTAGTGGAAGTTCATTCTCAAGCAACTGGTGAAAGAAAGCTGAAACTCATAGCAGATCTGGAAAGGCTACCCAGAGCTTCGTCCAAGTGCAAATTCGAGGTCGTTTCCTAGATTTACTTATTAAGTATCTTCATTGATTCAACAAAATTAGGTACAAACCTTTGTTGACATATAAGAACGTTTGTCGTTTTTTTTTTTTTTTTCCAATCTATTTTCAAACAAACAGCTTCGCATTTTCTCATATTCAACTATAGGAATTACACGTCCAATTTAGATTGAACCTTCAAAATCGTTGAAATAATAATTTATTTTATTCTGAATTAAATAGAATAATCTGAAAAATCGACTGAAAATATATGTAATTTTAATTTGGTAGTTTTGTTATGCTTATACCAAATAATTCAAAAATCTAAACAATTCAACCCCACACTAAACCGAAATTTGGAGTGGCGGACTACAGGTGGCGCAAAATGATTGGCTCAAAAACGAAAAGGTTTTGTTTTTGTATCCGAGTATATAAAAAATGAGCAAAATTAATAGATAATAAAAATTCAAATTTCTTTCCTCTGCTCTC	1	0	0	0
18174	Araport11	C1_0198505	Genic_top cluster	Chr3	23105615	-	AT3G62460	0	1	0	0	0	0.611374408	GTTCATGGAAGATTGATGACTTGGGGGCGGGTAACTGGATCGTTCAACTCACTCACTCGGAGAAAGCTTATCTGCGAACATGACTTCACTAGCACAGCTTGGACTGAACTGATCGTTCAACTCACTCACTCGGAGAAAGCTTTTTTGTAATTTGCTTCTATAACAAGAAAATATTAATTAACAGTTGTGCACTCTAATGAAAAAATTAAGCATTCTTTCACTGAGAAAGTGAAGAATTGCAACTAGGCCGAGAGAATAGCTTAAAACAGAGCTTAAATCGTCTGCAAATCATTTGAATACAAAACAAAGTTTTAGCAAAAGGAAGATGAAAAGTTGATGTAAATCATTTGAATACAAAACAAAGTTTAACAAAAGGAAGATGAAACGTAAATGTTTTCTATAAAATAAAGTTTAACAAAAGGAAGAAAGAAACATAAAAAACCAAACCAGTGTAATGTGGACACTAAAGATGAAAGACAAAAAAGGTAAGAAACTTCAACATTTCTATCATCAAACTTGACATTAAGCTTTAAAATCCCCAGAAACCCAAAATGTGATAACATTTCTATCCTAGATTTCTAGTTTTAGAGAAAGATCAAGAACATAAAACAAAAGAATAACTCTCTTTTATTATTTAGGAAACTCTGTCAAAACCTAAATCTCTTGATCTCTCTTAAAGTCATATATAAATTAAACTTATGTATATTGGAGCTTAATATATAAATTATTTTGTTTTATGATTTAAGAAATAAGAAAGAAGCTAACAATATATGAACAATTGAATTAATATTGAAAACTAAGAGAAATTTGGTTTTGGGTTATTACAAAAAAACAATTACAGTATTAGCCAAGAAAAGAGAGAGTTTGCTCTTATAGGGTCTAAAAGAAGGCCCATTTACAAATGGGCTTATTAGTTTAAAGGACTGGTGCTTCTCTTCGTCAATGGAGGTTGGTATAATAATAGGGTTTCTGTAGGTACGAAAGAAAACCCTATTTGCGC	0	4	1	0
18175	Araport11	C1_0198511	Genic_top cluster	Chr3	23108517	-	AT3G62470	0	0	0	0	1	1	CCGCCAGCATAGTTGGCCAGTAATGACCATCTTTTTTGATTTTAAGGCAGAGAGCTCGTCCGCCAGTAATGACTTTGTGGTATGCATGTGCCTCGACCCATTTGGTGAAGTAATCAGTTAGGACTAACATAAATCTTTTGGATCCGGAAGGAGGCATTGGTCCTACGATATCCATGGCCCATCGCATGAATGGATACGGCGCCGTGACCGAACGCAGTATCTCGGGAGGAACGTTCTTCATCGGGCCGTGTCTCTGACATGGTTCGCACTTCACCGCGTAGGCTTCGCAGTCCGCCAGCATAGTTGGCCAGTAATGACCATCTTTTTTGATTTTAAGGCAGAGAGCTCGTCCGCCAGAATGATTCCCCCCGTCTCCGTCATGCGTTTCCTTCATGAGTGTTAGAAATGGAGATTTAGACCTAAGATAATTAGAAGTTTATCATATTTTGGTATGTTCGACCCATTGTATAAATAGGGGAGGGTCAAACTCCCCAGAGATCCATCTTTAACCTAATACAAGAGACTACAATTATAGAGCAAACCCTAGCTTTCTATTCAAGCAACTCTGTTCTTCCCCTTTGATTATTTGTTAGCTGAGAGAGGAGTGAATTTGTCTAAATCCCTTAGTACAAATTCATTGTTTGATTACAGAATCAACAATCCCTTTAGTTTTATATACATCCCGCAGAGTTATTGATGATTGATGTTACACTGATTGACTCATCTTGATTTTCAGTTATGTAATATCCATAAACACGTATACAAAGATAACGTGAACTAAGAGAAATGTATGATAGAATCAAATAAATCTGAAAATAAATTGGTCCCCTAAAAAAAACTTGAGAAAATATCACGACCCTAAAACGAAGATAAGATGCATACAGATAACTTCCAACTAAAAAAAGAAATTGACACCTTTGATGATTATGCGTTTGCGCTTTAATGCTCCTGGTGGACCCAATGGTTATATGTAACCAGATCAATGGGCCTTTAATGGGTC	1	4	0	0
18176	Araport11	C1_0198525	Genic_top cluster	Chr3	23135334	-	AT3G62540	0	0	0	1	0	1	AGGGGGCTTGACGTAGAGGAGGATGAGTGTATTATTGGAACCATATGGAAAAAGATTGTCAAGACTCCATGACAGAGCTTCCATGCTCTCTTCGCTTTCGTCTACTGCTACTACTATCTTTCTCTCCTTTGTTTCCTCCATTTCTTTACCTTTCTAAAAAAAAAAACTGTTTTCTTTTGCTTTCAATTATTAGAGAAGAAATATATTATGAAGAAGACCTGATGGAAGAAGAGATTATGATTGTGTTACTATTTATACAATTAGCTAGGCAAAACCCACTTGATTTCTCATTTTGGAATTAAGTGTTTTCATTTAGATATTTGCAGACACTATCCTTTGTGTAATTTTTACATTAGATAAGATATAAACCCACATAGGATTGATTGATAACCAAATACAGAAAACTATCGTTTTTCTTTCAGGGGTGACTCTTATCTACAATATGCGATATTTTTATGTAGATAATTCATGATTTTTTATAGAATTATTTCATGCTTCTGAACTACTATGTTATTATAGATTTTAGGTGAATCAATATTTATGAACTTAATCTGGAATCTGATTTTCCTCATATATCCCTTAGTTTTATATACATCCCGCAGGGTTATTGATGATTGATGTTACACTGATTGACTGATCTTGATTTTCAGTTATGTAATATCCATAAACACGTATACAAAGACAACGTGAACTAAGAGAAATGTAAGATAGAATCAAATAAATCTAAAAATAAATTGGTCCCCTAAGAAAAACTTGAGAAAATATCACGACCCTAAAACGAAGATAAGATGCATACAGATACCTTCCAACTAAAAAATAAAAATTCTTTATGCGTTTGAGCTTTAATGCTCCTGGTGGACCCAATGGTTATATGTGACCAGATCAATGGGCCTTTAATGGGTCAAAATTATTATCACTCAAAGCTTCTAATCAAACAAAGGCCCAAATACGTGAAGAGCTCTCCGCCGTAAATCAGTGGCTTTTCACCGACTTCGCCATT	0	4	1	0
18177	Araport11	C1_0198546	Genic_top cluster	Chr3	23150222	-	AT3G62590	0	0	0	1	0	0.7625	GGTTAAATATTGTGTGGCGACAACAGGGAATTACAAAGCCGAAGGAAGTAAAGAAGTTCAAAGGAGAAGGGATGCCACTTCACTACAGCACAAAGAAAGGCAACCTCTTTGTCACTTTTGAGGTTTTGTTTCCGTCTTCTCTCACTGACGATCAGAAGAAGAAGATTAAAGAAGTCTTTGCTTAGTGCTCTTCTCTCGCTTTCGCTCTCTCTCTCTTTAGAAGTTTGGGGATTAAAGAGAAGAACATGTGATGGTCCTAATGTATAACATGATTAGGTTTTAATATAGAAAGAAAAAAGATATGGGGAGACAAAGTCGGAAGGACGTTTTGATCAAGTTGTCATTTTTGTTTGCTCTTTGTTAATCATATTAGTGCATATTCATGATCCAAATACGATTTGAATTATTTCTGTGAATCCTATTTCGAATACTCTTTTTTTGTGCGCTAGTTACGTTATCACATAAATAATAATGAAAACACTTGTGTCTCTTTTAATTAGGCGATGGAGTTAGGTTTTAGTTGTTGCGATGAAACTAATAGAGTCCAACAACCTGATTTTGTTCCAAGATACGTGGGAGACTCAAACAAGTTCTTTAGGCGCTTTCATCTTCCACGTGTCCTCCATATAGCTCTACCCAGAAAGATCCCTTAAATTACTCAAAAATTGCAAACTTTATATAATAAACCCAAAAAATCAATCGGAATTAAAACTTGAAATCAAACCAGCAAATACATTTATTAACCTTTCCAGTTTCCAGAGAAGTAGTAGTAAAATTCTGAAATTGATGCGGTGGGGCATCCATTAAGGCGTGTTAAAGTTGGTTCACCAGCTTTGTAACATACATAACACATCCATCGCTATCAAAGGAAGATTTGATCGGACGAGGAAGCTGAGAAAAAAACAAAAACGACAAGAGATTCATTCAAACTTGCACGCCAACGCCGGATTATTCCCGGTGTATACGTATTTTATACGGTTCTATTTAGGAAGAAGAAGAA	3	6	0	0
18178	Araport11	C1_0198566	Genic_top cluster	Chr3	23153430	-	AT3G62600	0	0	0	0	1	0.868217054	TTTTTTTTTTTTAAATACTAGTTATACATTTATTATTTCTGACTTGTTTCTAATCATACTGCTCAATTCGGATTCAGTTAATCATCTAACAATTAATAAAATCATAAGCGTAATACTTTCTCAATATTTTACTTCGTATCGTGGAAAATATGTAAACACCAATTTTATTTAGTTTACTATTGTCAGCAACGTTTCTTTATTTTTCAATGGACAGTAAAATGGTATTAGTGGGGGATCGGGACCACTCGTGTGAGATGTCTAGTTATTATTGTATGTCTAGTAAATAATGTTTCGTCGAAGATGCGAAGAATCAAGAGACCTGACATATGACATGATTGTCCAAACCAGTCTATGTTTCTTTGCATGTAATTAATAAGCAACAAAATATGTATTTATTACTTAACCACCTTTTTTTGTTTTATACTCCAGTAGTGTTTAACCAATGCACAACGTAATGTGTGACTAAGATAGTCTAGATTATATAAAGATTAAAGAAATAAATTTTCTCATAGCAGCGGTTTTGTCATTATATTAACAAGTTTAATATGGTAGGTACAAAATCCATAATGCATAAATATGCAAAACTAGTTTGGATCTGGCCTCCCCAGATCGGTTTACATAAAACAATCTCGATTTTGTATGGGCCCAGTAACCTAGGGTTTTTAATCGGGTTAGGCCACATTTATTGAATAACAATCGTAGGGGAGTTACAGGCCCGCTTCATTATTAATGCGCCTTGTATAGATTATATGAGTATAACGACGTCGTACTCATTAAAGTCGACGAAAAGAACAGTCAGCGATTCGACGTTGGTTTATCCACGTGGCTAATATTTATTGGTTACGATCGTCAGAGACTTAATCCTGATTGGTTAAGCATTGCAGTGTACACGTAACCCGACCACGAGGCTCGAGTTTTGGAATCGTTTCCACGAAAACAAGTAGAGAGAGTGATTCGAGTTTTCCAATCATAAAAATCAGCGAAGAAGATCTTCGTTCTT	3	15	0	0
18179	Araport11	C1_0198582	Genic_top cluster	Chr3	23165181	-	AT3G62630	0	1	0	0	0	0.799054374	AGAGGACACCAAAGCACCTTCGACGCACGATCGTAGCTGAGCACGTGAAGCCACGTCTTCTCTTTATTCGCTTTACCTAAAATAACCTTAACTGATTTCCCAATATTGCCCCGCTGGTGTGATTGAATGATTTTTAAATTGTTATTGTCGTTAATCATTTGTAATTTTCTCCAGATTCTGCACGCCCTCGTTTATTTCCAATAAATAAATTGCTATCAACATACATTACACCAAAAAAAAAAAAAAAAATGACGTATGAGGACTTTTTGTAGGCATGTAAAAAAAAAATGTAAACAACAAATTGAAGTCCAGATAAAAAAAATTTACATTTCGAAAATTTGAAATCGTTTACTGATCCGATAATAAAGACGCAAATACGAACATGGTTTTGGGCTCGTTTTATTTATTGAGATCAGATCTTTGTATTTGAAATTAAAATTGAAAAGTAAGTTATAGCTTATATGTCAGGAGAAAAAGTTATAAGCCGACTTGAATTGATTCTGGTTATTGAATGTCACTAGACTCTAGAGCATTGGTCTTTTTACTCATCGAGTCATTGGGTAACAAAATAAATGTTGTGTCTTAATATATCAACCAAGCCAATTAGAATTATCAATGGTTAATTATGAGAAAATTAAAGAAAGATTAGAAAGATTGTTAAGGGCAAACTCGTAAAAACGACATTGGAAAATCCAAAAACATCCGTAGAGATTCTTCTTCTTTTTTATATTCTATTGGATCAGCCTGCAGAATCCTAAGCAACAACCATAGCATTACGTACCTAAATTATCAAATGAATTACGTATATTAATTAAGACCACTAGATTTTCAACTTTATAATTCATGCATACAAAACATGTCAGGATTATTAAAAAAAAAAGATCACGTATACTTTTCTCTACAGGAAAATAGCATAAGAATATTTTTTACTACAGAATAAATAAAGAAAAAGGGTCAATAAATAGGGAGAATAAAAAAGCAGCTTCATACATACAACACT	3	7	3	0
18180	Araport11	C1_0198591	Genic_top cluster	Chr3	23166896	-	AT3G62640	0	1	0	0	0	0.942093541	TTTGATTATTTTAAGTACTGGCGTTTAGCGCGAATCGATCGCTGTAGCAATAATGGCGATGTGTGACGAGACTCCCTATGGGCCATGGCCCATGTGACAAAGCCTCCAGTAAATCCTAACCGTTGGATCTCTCTTCATCGCAAATCTATAAGATAGAGGGTGAGAGACACACGCATGTATATGTAACAACAATTATGCATTGTATTCTTCTGTGCTGCATAAGATCTTCCGAGTATTAATATTTTGAAATTACTATATATTCTAATGTCTAAATCAAATAAATTGTAGCATGTTTTAGGTGAGGCTACATACGGTTTCATGTGTACATAAGTACATTATTAGTTATGGTGGGAAACATTTGACTTAAGAAAACGTAGAGGGGACATTAATGAGATCATCGAGCTGTGATTCGATCAAATCGATATATTCCCTACACACCGCTCGCGGGAAATGCGTGCAATACTGTCTTTTGTTTACATCAAACGCATTTCTGCAACTAATTAATCAAAATTGTCACATGCATATGTCACAAACCAATGTGATGTGGTGTGCTCAGAAACTAGATGGGCCTAAACCAGACAGAAGTTTCGTTTTGTTTTGGAATCATAAATCAACCAGATGTTGTTCTTACTATGAGACTAATACACTATCTAAAAGTTGGGCCGAATATTCTAAGGATACATAACCCAATTGCATCTCTCATCTCCAGGCATGTACAAACAATCTTTTTTATGTCCCTTAAATTTACACTCTTAAATACAAAAAGCATAAACTATGAAATCTTAATATATATCTAAAAATACAGTAAAATTTCGAAAATATTAACAACATGGATGATGGAACTTTGGTTGTCATCATTACAGAAAATAATTCCTTACTAATCTATTTTTTATTTACTTAAATTAACCTTCATTCAAAAAAACGAAAAAACGCCTCATTGATCGCATGACCTCTCACCTCTTTCCTTATTAGTCTCACATTCCCAAATCAAGAATCATTT	0	6	0	0
18181	Araport11	C1_0198633	Genic_top cluster	Chr3	23186716	-	AT3G62690	1	1	0	0	0	1	AGAAATAAAGCAAAAAAAAAAAAAGAAGAAGAAGAAAGAAATAAAGAGCCGCCAGATAGGGACAGTCTTTCTCTTAGCATTTAAGCAAAAAAAAAAAAAAAAACTTTTGAAAGACCACGCTTGAGGAGTCCCATGACTCATGGAGATCCAAAAGCTATTCCTTACTAGATTTTATTCGTTTCGGTTTATTTAGTTATGCATTTTTCAGTTTCGTTTCAATTGGTTTGGACCATGCATTTCTTCGCCTATACTATTAGTGTGTTTATTCCATCTTGCTACTTCTCTCTTTTTTTAGATTTTCAACGTATGTTATTTGCTCAATAATATTTATGAATTTCTTAAATAAACAGTGTAAAGACATGCATGAGATAATCTACCGATGTGCTCTAGCAAACATGCAAAAGATCGTTTTATTTTTTTTTGGTAAACTGCATATGATCGTTTTAGGTGTTTTTTTTATATACTTCGAATTTTAGTAGAATGATGGTTTGAAAATTGGCAGTATTTTTTATACGTCTGATATGCCTTGAAAAAAAATCGGTTGAACAAATATTAGCAAAAAAATAAAGATTCGGTGAGCAAGATGTTAAAACTAATAAAGTAAACTACGGTCAAAGACTTGCGCAAAAGTAATGTCTCCACGATATTTATTAGAACTCACATCTACAAGTGGGTTTAAAGCTCAAGTATAAAGTAGCTATTAGACATTTGACAAAAACAAAAAAGAGAGTACTTATTAGACGAATATATGTTCTATGAAAACACAAAACAAAAAAACAAAAAAAAAAAAAGGTCGCAAAAGCTTTAATCACTTTTGAAAATATTATATTTTCTTTGTGATAATTTTTCCCTCTTAGCTAGCAATATATAAAACTCGTATAAACGTTAACAATCAACAATAAAAACAAATAGAAAGAAGATGAAAATAAATAAAATAAAGAGAAGCCAATAATTCATATAGTATTTGTCTATAAATAAAGAGATTCAAACCCACAGAATT	2	4	1	0
18182	Araport11	C1_0198670	Genic_top cluster	Chr3	23195764	-	AT3G62700	0	0	0	1	0	0.73358706	AGGAAATTATTTTGTAATTCACTAAAATTCTCTACAATTTTCACTTGGTTCGAGGTTTGTTGTTGAGATAATAATTAATCAATTTCTATGTACAAAGCATATTCTCTACTCCAATGTCATTTTTCTTTTCTTAATTTAGTAAAATTTTAAAATAGGATTAGAGCAATAGAGCTCATAAGAGAATCTATGTTCGTTTCCATAAATACATAAGCATAGATCCAAGGACATATGCATTGGTTCCATTCATGATAAGGTCACGCATGAACTACCATTTTTATACGATTACATTGATCGAACAAAAACACCTTACCTCATTTTAGAGTTCAAGCTTAATCTTCCAACGGGAGATGTATTGGGACTTTAGGATTGTTATATTTGTTAAAAAAATTTGAATAATGTTAAGTTTTCAATTAGTCAAAAATAGCTAACAAAGCAAGGCTAAGAAGATAATTGACCATGCTATGATCAGAATGTCGTTAGTATCAAGCTATTAAACACTCTTTAATGGATTGTCAATTTTAATAACAAAAAGAAAAACCCAAGAGACTGAAACTAAACGTCACATGACTCACATGGTCCTTGGATACGAGTTATCAAACAAGGAGAGATCTCAACACTTGAGTCCAAACTAATCTTGTATAGAAAGTGACATCCATTTTCTCTACTCCCACTCTCTCAAGTCCAAGTTAATTATTCGTTTCCACTCAATTTTCATAACTGATTTCCTCACACGTGTCATGCAGAGACAATACATTCACATCATTAAATTACTAATTTAGCTACTGATTAGAGTCGTATTTTTGTCTTCTTTTTCTAGTCGGCTATAAGTAATCAATATGAAAGCAGCCTTTGATTGATATCATTATCAATCTTTTCAAATGTTTAATACTTGTAAAACAATTAATAATAAAATACAAGTTCTTCTTGCATCACACAAAACATTAAAGTTGATAACAAACCAAGAACGATCATAAATACTAGTAATAAATTCAGAGAGATA	3	35	2	0
18183	Araport11	C1_0198680	Genic_top cluster	Chr3	23200635	-	AT3G62710	0	0	0	0	1	1	CTTCATCAACGAATAGCTTGTTGATATCGAAGGTCTCGTAGCTGTTACCACCATTTCCTCCGTCTTCGGACGACGTCGTTTTGGAAGAGACCTCGACGAGGACACGGTGAGGCTCGCCGCGTTTACGCGTGTAGAAGAAATGCTCACGGATCTCCTCGATATCTTTCTCCGGCGTACCAAACTTACCGGCTCCGATTGTGCCACGTAAGACGATGACGGTGAGAACGAGACAAAGAATCGTCACTTTCCCTTGACGCATGAATCTCTGTAATCTCCGAAACCGATGCGCTCCTATACACTTCTCTATCATCTTCACGCAGATCTGGTCTCGATTCGAAATCTAAAAGAGAGGATCAGAGGGAAATCTAAATAAAAATGTCTTCTTTTTATTGTAATTTGTAATGACGACAAGATTATTACGCGTTTTGGAATTTCTACCTCGTTAATGGAAAGGAAGGATCAACGAAGAGATTTATTAGATAAAGCTTCAGAAAAAGCATTCAATGAAGATTTAAATTTGGATTAAACAAGTAAACAAAATATATTTATTTAATAAAAATATTTGAATTTTTGGAAATGTCAGACAGAACATGCCTGCCTGTCTGTCTGGGACGCGTTAAAACTTGGTGCGGCGGATCAGTGTAGTGAAAAAAACACTAGTGGTAAAACACTCTTCAGATATAAATTGGGCCTTAATAATCTAAGCCCATTTGTTTGGTTGATAACAATCTAAGCCCAATTAAAATGTCGGCCTAAATCACGGGTAATTTTTGTTTTCCGTTAACAGAAAGCGGTAAGTTGTTAAACAGAAAACGACTGGCTTGGAGCTCACACAACTGTCCGGATTAAATTAGTTATGTTTCCGTTTTTGTCTGTTGTAAATTTAGTGCGCCAACCGATTATAGACGCTAGATATTTTTACCGTTGGAGATTAATTAACGGCCTTTCGTAAGTAAAAAAACAAACTGTATATGATCTGTTCTTGTTTATTTTTCAATTC	0	6	0	0
18184	Araport11	C1_0198696	Genic_top cluster	Chr3	23209472	-	AT3G62730	1	0	0	1	0	0.375	TGAGCATCAGAAACGCAGTCCATTCCAAGATAAGGCCCACTAGTTTCTCATGCTAGTCTGTTAACGCAGATTTAAAAGAAATATGTACGATACAAAATGTGTCTGAAAATCAATTATAAATTTATAATAATGTACTTATAAAAACGTATATAAAACTGTAATGATTTCTGTTTATATTTTAATATTATTCAAAAATGTTGTACAAATACGACCAAGAATATTAATAGGTGTTAATCATATACTATACGATCATAATATTTACCCTCAATCTAAAAGGTAAAAAAACCTCTTGAATCATCAGGACCAAGTACAGTTCATTGACCATGCGAAAGCATAAATTATATTTTTCCAATGAAATATTTTTCATTCAGGAAAAGACTCTAGTTTTCAATTTCATGTCGAAATGCTGTCAAACACATTTTTCTTAGATAGATAAACTAAATATAAGTTTGATTTGAGTTAGTAAGTTAGATACATTCATACATAGATTGGTTGTTATAAATGACCACACTCTTGATTTTACTTTCTTGACAGGTGGTTGTAATTTCATTGACCACAAGTTATAATGCAGATATCGCTTAACTTATTAAGGTACGGTATCGATATTTTCATTTAGTCACCATCATAAGTTACCACGTCTTCTTCTTCTTTTGCCTTATCTTCCATACACCTACTTGGATCGGTTGAGAGTAAACATATAACATAACAAGGAGTCAAGGGCATATAGTAACGTGTGATAATAATATATATTTCACTGAATCAGGTATATCATGTTAATTACCTTACGTAATGACAAATGTCAAATGTTGTATGGTAGTTAGCAATATAGAAAAACTTGTTAATATTCCATTGATACCTAAATAAGCTATCAACTTAGTATTCACGTAATGTCCTAAACAATTCAATTCTAACCAACATTATAACTTAATATCGTTGAATTGTTAGACGAAAATAAAATTTGAACCCTATATAAATTGCTAAGTTCTTGCGTACATGCTTT	0	1	0	0
18185	Araport11	C1_0198701	Genic_top cluster	Chr3	23218308	-	AT3G62760	1	1	0	0	0	1	ACAACTTAGCAGCATATTTGATCAGAAACTCACCTCATAAAGCTCCCATTGACATAATTAAGCATATAACTCTTTTACTCTCTTTAGGAGTGTTACCGAGGTATTTCAGCTCGGAGTGGTCGGTGGCTCAGTTCAGGTTGGTTGAAGGAACTCAGTACATAGCCGCCTTTGGCCATCAAAAGAACACCGTTGTTATTCTTGGCATGGATGGGAGGTAAGCAAACATTATTCCATTGACAAACTTTAATCACGAAATTGCAATTGAGAACCTGACAAACATAATTCTCTATGATTTGTTCTGTGTATGGCATATTTGATCTGACCGGAGTTGGATTGTGTTCCTTTGATGTTCTTAAACAGCTTCTACAGATGCCAGTTTGATCCGGTGAACGGCGGTGAAATGTCTCAGCTTGAGTACCACAACTGTCTGAAACCGCCTTCAGTTTTCTAAAAGCTTTACTACTTATACTCTTTTGTTCCTTCTCTCTCTTTATATCTCTCTGCAACTTAAGCGGTGAGATATGGTGTATAGTTTTGTGTATATAATAATGATGGGTCGTCCTATAATTTGTAAAACCTTTTATCGCTAACCAAAACTGATTCACGGCTCGTCAATTTGTGTCTTCCAAACAACTTGACTAAACCAATTGTGTAATATCGATCAGTCAACTTTATTTAGTTTGGCCACGTGTACTGAATGCCTCGTGCACACAAATTAATTAGATATTAACGATGGCAGATGAATCTCGTAAACCAGAGTTTCGAGGCACGAGAAAAAGGAATCCTATAAATTTCAGTGACCTCAAAATAACCAATTTCTGAAATAATGTGTATAAAACTGGAAAGATTCGAGTACGTACATAACCTAATGTTAGGTTCGATATTGCAGTACATAGTTATTAAAAAGTCCAAGAAACAGGACCACATACATACTGGCTAGGTTTTACGAAATTCAAAGCATATGTCATATATATAGAAGCACCGCGTTGTGATCTCCCTC	0	2	0	0
18186	Araport11	C1_0198713	Genic_top cluster	Chr3	23221200	-	AT3G62770	0	1	0	0	0	0.828767123	ACCGGTATGCTTCCCCGGATTGTATCCGCCGAGTAACATGCCGGGAAGTCCACCCACAATGTATCAATCTATATTTCCTGGCTTATCATGTCCACCAGAAGGTTATTCAACGGTGGCTCCGCCGCTGACACAACCGGGACTATATCCACCGATGAGTCCTTACAGATATTAATTGATTGTCAACGTCTGGAAGCCTAGTCGTCGGTTTGGAGATTTGTTGATTTTATTTAACTAATGATGTCATCAATTCCCCCAACTTGTGTGTGTGTTCTTTTTCTTCGAACTCAACATAAAAATTGTTGTGTGTTTTTTTCTCTCTTTCTAACAAAATCACACCCTAAATTGTTACGTTCTTTACTTAGACGTTTTTGGTTTGTAAAATGCTCTATCTGTATCATGTTTGTACTGTCTTGTACTCTCCAAAAATGGTTCACCATTGATGAATGATGCACCTGGTTAATATATATAACAAACCTTTTTGGAAAAAGAATAAAAATTGTTGCGTTTTTTTTATTTTTGAAAAATCTTCTTCATAATATTATTTCTACATTTTTTTAGTTGGCATAGATAAATGCGAGATTTATGTAACAATCAATTAATTATCCTTCAAAATAAACAATAGGAAGAAAAAAAAAAAATGATTTTTAATGAAATAACACATTTTTTTATTGTATTTTCATTTATAAAAATTCAAATATATTTTATAACCTAATGGTAATAGTATATTATAGTTATACACTATAGTAGGATCTATGATATCTATATCTGGAGTTTATCTGAATCGTAAAGCAAAGAATCTAATTTTTTTAAAAATTGTCTTAATAAAAATAAAAAATCTGGTGTTATTCACAAAGAAATAATATTTCTGAACTGTAAAAAAAAAAGAATCAGTTAAAAATTCCCTGTAAAATTTGATATTATCCAATTATTTGTTAAATAAAGAAGTCGAGTAGCCGCCTGAAAGATATATGACGGCAGGCAACAAGCAAAGCACGAAGTC	1	10	5	0
18187	Araport11	C1_0198715	Genic_top cluster	Chr3	23222941	-	AT3G62780	1	0	0	1	0	1	TCTGTACGATCATCGATAGTTTCTGGATCACGAGTTTAAGTCATTCCTAGATCCGTTGGAACAATCTCTCAGTCTGGTCGTTTCGTTTGCTACATGTATAAAAACATAAGCTTTCTTTTTGCTTGAAACTAGAAAAGTTGAATTGCAATCTCCCAAGTATATATGTGGATGCTTTCACTAGGTTGCTTGTAGGGATTAGGTTAATATAATACCACTTCCCTTATCTGAGATTTAGTTTCATGGCCATGAATTGTTTAGCTGTTAAGTTTGGAAGTTGAGACTTACTCTTTATCTCTTGTCTCTGTTTGATCTTTCAAATGGAACGATATTGTCTCTCTTCTCTATGTGTTGAAATCATAAATTTGAATGAAACTGAATGTATAGGCTTGCGTGTGAACTTTTGAGGGAATCAAAAGCTTTATTATTGTTGTCTCCAATATTGTTTCTTTCTTCTTTGCTTAGTATAAGCCTATGGTAGATGAACTGATAAGGAGCGCATATTTGTGTATTTTGATCTAGTTCCAACGAAGAAACAGGATATACAAAGAAGAACAACGTAAACTAAGAGCTGCATCAAGGAAAGGCGAAGAAACCGGGGATGGGACTCATACTCATCACTAGTCGAGATTTTCCTCCTATCTCCAAAGTTTGCATCTTTCGAAGAATAAACAAAAGTTTCTTGAAGATTTCTGTATCTTGTGTGCCAAACTTCATTTGATCGTATTCAGTTTGCTTTTGCAATGGATTTTTTTGTCTTTGCTTTGTCTATTACCTTTGACCGAGTTGTAATATGCCTTTGGCTACTCGTCAAACACAGACTCCTTCTTTAATGGTAATAATTACTCCTACAGTTATATTAAAATCATTATTCGAGAGACATTAAAAACAGAACAGTGGGTGGAATAATGAAAAGGTCCTCTATAAATAGTTGTCATTGACTTTCACTTAGTCTTCTCTGCAACTCCTATATGTAATGTGTCTAGAGAGAACCAGCTTTTTC	1	1	3	0
18188	Araport11	C1_0198725	Genic_top cluster	Chr3	23224274	-	AT3G62790	0	0	0	1	0	0.849475097	TTTCCGAACAGATCCTGGTTGTGAACGAAGCAGGGTGTGCCAGCAGTGCCAAGGCACAGAGTCCTTATTTTCTCTCTTAAATTTTAGGGTCCTAATTTATAGGAATTTTTATTTTTCTAGATAAAATTACAATGGTTGAATAGAACTACAAGTGTATTACGTTTACAAGAGACAGTAAACACTGCCACGTAAACTAAAATTTTTTGGATTTAAAGGTTTAAAGGGGATATTTTTTTTTTTAGCACAGAACCCAAAATAATATTGAGTCGGGCCTGGAACGAAGTGAGACTAAATTTTCGACGAAAGAAGTTATAACACAAAAGTCTGGAGAGGCAACAAAGGTAGTCTGTCTCTGGGTAATATTTGAACAACCTTTTCTCACTCTCACATAAGAAAAGATTCCCTAGCTTAGAAACAGCCATGGGCGTGAACTACCTTCTCCAAAACAATGAAAAGCAATTGTTTTCTTTAAAAGTGGAAAATTAACTATTAAATTTGAAAAAACAACCCAAACATTTTTTAATACCGTAAAAATACTAGAATTAAACTTTACCAAAAATTAATATAATTCTTTAAAAAAAAACTAAAGTCATATTTAATTAAATGTTTTATATATAAAATATATAACATTATATATGACATATAAATTACTATCATATATAGTCCGTAATGGCCATTAAGAACTGCTAAATCAGGGGTTTGAAATTCTAATCCACCAACAAGTCAAACATAAAGGAACTTTTGCACTTTTTTTTTTTCGACAGCAGACTAAATTTTATTAAACTATTAAAAGCCTAGTAACAAAGTAACAACAATTCCTGCTTAATGTTAAGGAACGGGTAAAATTCTGGTAATAATTACCTTCACACTAACGTAATTACAGGAATTGATATCTCAAAGTTGGGCCCATGAAGTGTTTACGTTAAAGCCCATAATATAAAGGCACATTTATTTCGGGTTCTAATTGGATTAACCTGAATAGATCGGATCCTCGGAAATC	1	8	2	0
18189	Araport11	C1_0198738	Genic_top cluster	Chr3	23227507	-	AT3G62800	1	1	0	0	0	0.871118012	GGTCTCTACGACAAGACAAGGCTTCTAAGATTTGAGAATGACACAAAAGATGGGTCTCTACGACAAGACAATGCTTCTAAGAAAAGTAGAAAAGTGAGGTCTACAGTCTAACATACAACATAATCAATATTAGCCATGGATGTAAGTGAATTCTGTAATTCTTGTTTTGAAATGGACGAATCTCATCCAAAAATGTATGTAAAGAGCTTCTTATTGATTCAACTTGGCCGTGAAAAGAGAAAACAAACAGAGAAGCATAAAAAGGATCCACCTTTCCCGATCAAACAAAACGAGTAAGGGAGAAGTAATCCAATTTCAGACTTACACTCATACAGATTTTTTCCGAAGCATCTCCTCTGATGGAAGCTCCAAAGTAGCTCCCGCGTGTTCCTGACTTGCTTTCATCTCTACGACACAGAAAAATCAAATTTCCAAAGATATGAGCTTTCACTCACGCATTTCAACAAACAGATGGTGCGCAAGATAAAAAGAGTCAGAACGAACCATATCCGCCGCGTTCGTTGAGTTTAGCCTGGACGATCATGGTGGAAATGAACTGCGTCGCTTCACGCGCCTCTTCTAGAAGGCGAGTGATGTCGGAGTTAGAAGCCACGAGGCGATTCTCTTCGAATTTCTTACGGATCTCGGACGCCGAAGCTTTTAGCATCTCGGTATCTCCGGCGAATGATTTCTTTGTTGCCCTGAGCAGTGCTCTGTACGCGATCAACGCTTCTCCGGTCACCATTTCTGCTCTTTCCCCTTTCAACCTCCGCCGTCGTCTCCCTCCCAAAATTGGATTTAGAAATTTGGTCGCCGACAACCTTCTGATCAACTTCGAGTTTCATTGGGCCTTTACAACTTTCATGAATAAGCCCAATTTTGGCCCATTAATGGATTATTTCGGATCATACCCGTTCAAGCTGGGTTAACCCGAATCTTTCGTATCCTTGAGACAATTTACATGTGTATACTTATTATGGTTTCTCGATGAGTTTCAATC	0	11	5	0
18190	Araport11	C1_0198763	Genic_top cluster	Chr3	23236798	-	AT3G62840	0	1	0	1	0	0.795796635	TCTGTCCTGCTCACTTCTGCAGAGTGGCTTTGGAAAAGCTTACTTGTTGCAGGTGTTTTTTTCTCCTCTCCTTATCATCATCATCCACTAATGACTCTGTTTCTGAGCTATATAATTACGCTCTCTGTTTCAGAGACAAGAAACCACGTTCTTCGCAAGTGCAGTCAAAGTCAAAGGGGTGAACCGTCTACCAAAATGTTTTCTTGCATGTTGTGTCTTTGTGATTGCAAAAGCCTTGAAGATTTGAGGACGCATCTCTCAAGTGAAGACCATGCAGTGTGTGTAAGCATCCTCCTCTGTATCATCATTTGAGCAACAAAACCTGTTTAACTCTTTCCATTTGTTGTCAAGCAGGAGCGTTATTTTCCTGAGAGAATTCGAATGAGAAACCGCTGTAGAAAGCAATATCAGAAGGCAAGTTTTTCTAATGATTGATTAAATATTTTCAAACATGGGATTTCTTCTTATTAACAGTTACATATATATCTTGTAGACCCAAGTACTAGAAGATTTTCGAAAGAGCAAACGTATGAGGAAAGCATACCGGACGGGTTTTGGTCATCTTCATAATCAGTTACGTCTTACTAATCGTTGAGCTCAAACCTGTCCTGGAAGTTGTTACTTCATTTTATAAGTTACAAATTGCTCAAACCCTACTTAAGAAATGTAACGAAAGGGACCTTGTACTTTGAACAACCCATCCAATGAGAAGAGCTGACCAGGCTAAACCACGAATCTGAGCATTTTTATTTCATGTAAAAGGTGAAACCATTTTGAAAAGTCAAAATCTCTGTACTCCTGTGAATATTTGAATGGGCTATGAAAATAATAACTAAACTGAAATTTATTCCAATTAGGCCTTAATTTATAAACAAAAAACATATGAGGATATTTAATGGGCTTTAGTATCTTAAGGCCCAATAATTAGATAGGCCTCAATTCAGCCCTCTTAAACCGCCACTGAGTTTGTTTACACTTGATTTCTCGAGTACACCTCATC	1	10	2	0
18191	Araport11	C1_0198778	Genic_top cluster	Chr3	23242198	-	AT3G62860	1	1	0	0	0	1	CTCTCCAGGTCGTTCACCAGAAGACTGCTGCTGCCTTGTGCTTGACCACTGTCAAGAACGAGGACAAGCTTGAGTTCAGCAAAATCCTCGAGGCCATCAAGGTAATTAGCTGAATCAGCTTTTGACAATGGAATAGTTTTGAAATGATACTCTCATGTAGTCTTCAAACCATACTCTTAACGTGTTTTTTTGTTGGTGTGAATAGGCTAACTTCAACGACAAGTACGAGGAGTACAGGAAGAAGTGGGGAGGTGGCATAATGGGATCCAAGTCTCAAGCCAAGACCAAAGCTAAGGAGAGGGTTATTGCTAAGGAGGCTGCCCAGAGAATGAACTAGGCATCATACCTTATGTTCTCTGCTATGAAACATATGATAATGGTTTTGTTGTTTAGCGATATTTTGAAACCTTGTTTTATTTTAATTTCTATGCTCTTTCGGATGTTACCACCCTCTTCAGAATTTTATGCAGTTTTGTTATCAATTTCACATATAAACTTTTATTTGCAAAATAAATCCTTACTTTATTGTGGTTTTTACGTTACAACCGATATAATCTGGCCTGATGAATAATGTGTAAACATCAGAGGTGGATCAGCTTTTTGAAATGAACATTTAGTGATGGTATTGCCCAAACGCGGGGACTATTACATGCGTCAAAAATGGAATCCTGCAAATTGAGCTTTTCTAGAGATTGATATTTGCATATGATAGGAAATTATACAGCGAATAGAAAATGGAGAGTCGAGCATAAAAGGCTGGCTTTAGGATAATGGTAGATTGGGTTGTATTGTACCAATGAATAATGGGCTTCGAATTCACACGCCCAGTATGACGTCATGTCAAAACGTTTTTCTATTTTGGGATCATTTTTCAATTACGATTAAAACTCCATTTTATTATTATTCCAAATAAAATATAAAAGAAAAATAAGAAAGAGAGAAAAAATAAGTGTCTCATTCTACAAATATATATAACAACAGCCTTCAATCTTCCATATCT	3	13	6	0
18192	Araport11	C1_0198794	Genic_top cluster	Chr3	23244321	-	AT3G62870	1	0	0	0	0	0.827480952	CTTGTAAGTGGTGTGTTTACTATGACACATTGTGGGCTTCAACGATATCGAGGCAAGAATGATTGGGTGAATGCTTTGGTAGGAGGAGCTGTGGCGGGAGCAGCTGTTGCCATTAGCACAAGAAACTGGACACAGGTTGTTGGCATGGCTGGCCTCGTCTCTGCTTTTAGTGTTTTGGCTAATTGCACCAGGACAGAAAACCCAAACAACACTAATTAAGGTGATATTTAGAACACTGAATTTTGCTAATAATGCGAGTGTCTGTCGCAGCCACATTCACCGGATATTGAAACTATCTTATAAGCTTGCAGGTCTTTGACAAGTCCATTCAAGAAACTGTATGGAATTGGAACTTGAAGATCAATACACTGACTCTCCGGTTCGATCCTATTTAGTTGGCTGAACCCGTGGATGGTTCTTCTTTTCTATAGACCACACTTTTGGTCTTGTCTCTCTGTAGTCATCATGTACACACAAAGTCCCTCGAACCCGAAACCGTATTTGCATCAATGCTTATTACTGTATAATGTTATTTACAAGATAGAGATAGTCATAGAAAAATTAAAACATCAAAACTGATTTTTAATAAAGTGTATGTTAATAGCCATGCTGTTTCTTAGGAAAGCCAGTTTATTCACGAATCCACCATTTTTCTACTTCAAAATTTATAAATGTATTTCACTCTTTTTGATATGATTCTTTTTGTTCTATATGCTTTTTTGAATACTAAAAGCTATCAGATCGTTCGTTGTGTAATTTTTTTCTATAAAAAATATCGTTGATTTAATAAAAAAATATAGAAAGTAAGATATAAAGATCATGAATATATAATTTTCTTGACGAAAAATTATTTTCTTGATATTCAGAAAATCTATATTGAGAGAGCAATACGTGTCCAAAAACGTAATTTTCTCATCTGGGCTTCTGAGGAAAAAAAATATTTGTATCATTTGGGCTTCAGTGTCTTTATAAATAGTGAAAACACAAAACCCTAAGAGTC	0	13	6	0
18193	Araport11	C1_0198800	Genic_top cluster	Chr3	23246035	-	AT3G62880	0	0	0	0	1	0.673913043	AGAACAGTTGGAAGCACTCATCTGTGAGACCGTACATTGCTAAGCAACATATCATAGCACTGTAAGCTTTGACATCTTTCTTGGATCCCAAGGCATTGAAAACCCTTTTCGCCCTCTCGAGGCTCCCACATTTGGCGTACATATCAATGAGAGCTGTGCCTAAGACAATGTCAATCTCAACGTGGTACTTATCGATGTAAGCGTGAACCCATTTCCCTTGCTCGAGCGCACCCAATCGCCCACAAGCCGAGAGTACAGTCGACATTGTAAACTCGTTGGGTCTGACGAATGCTTCGTTTGGTTTAGGTAATTGCATCTCCCGGAACAAATCAAGCGCTTCTTTGTATTTCCCACACATAACGTAGCCGTTAATCAAGCAGCTCCAGGAAATCACGTTTCTTTCAGGCATTTCGTCGAACAGTTTCCGCGCATCATCGATCAACCCAGCTTTGGCATAAGCATTGACCACAGAGTTCCAGGCCGGTAAATCCTTCGAGCCCGAGTCATCGAAAACTCGCTGAGCTGATCTCAAGTCGCCACAGGAAGAATACATGTTGAGCAGTGAAGTTCGGACAAATGGGTCTTTGTCAAGTCCAAAAAGAAGAATCTGAGCATGAGTTCGTTGCCCAAGAGGAAGATGAAGCGGATTGTGGAAAGAAGGGAGAAGAAACGGAAAGGTATGAAAATCGGGAGAGACGCGATGGTTGCGCATACGGAGGTAGACTGAGATCGGAGAATGTCGTTGAGGCGACGAAACATTGTGAACAATGGCACGAATGATGATGTTCCACAAGAAAGATTCAAGCTTTAGATGTCGAATATGAAAGATGGGATTTGCATAAGCTATTATTGCCGCCCCCTTGCTCATTGTCTCAATCTAACAAGTGTATCAGAAATCGATTTTAAATATCAAGTACGGTTTTGACAAAACCGAATTGAACCGGTATTTAAATGAATATTTGGTTTCTTAATCAATGTACGGACGGAGAGGTAACAAAAC	0	5	0	0
18194	Araport11	C1_0198835	Genic_top cluster	Chr3	23255160	-	AT3G62900	0	0	0	0	1	0.828571429	TGGAAGACAGAGTGTATCAAAAATCTCTTATTTAAGAACTAATTTTACTCTTCTAAAAACCTTTTTTTTTTATTTTTTATTCATATTTTATTTTATCTAATATTTTAAGAAATTATCTAAATTTTTCTTAGAACCCATGGATAATGATGCTCTAAGTCTACAAATAAAAATAATGGCAACTATGGAAAGACGAATTAGGTTCCATTTTACTCTCTGAGACACTCTCTACTATTTAAAATGAAAATATATTTTCTCATAATGCCATATTAACGACACATACTTTATAATTATGATAATATTATCAACTAATTTTTTTTAATTTTGAGTTGGTATTAACAAAATTAGTTGCTATATAACCAATTTCTTTGTGTTTTTGATATGTAACTAAAATTGTTGCATTTTTTTAATCAAAAAAATATAATATACCGTAATAAATATAGATTGACATGAATATTGAATATCTTGTAATTATATCACATAAATGCATAGTAAATGGAATTAAGATGTCGAAATCAATGAGAATGTGGGTACATTTACATTTACTTTATAAAATTTCGTTACATTGGTAGCAGTCTTTCATCTCACAAAATTTTAATTACTACTAATGTAGTGAATGACAAGTATATGAAAATATTAACAGAAAAAATATAAAAAAAAATAACAGAAAAAACTGAGTTTAAAACACGCGCCATCATAACTCTATCACGCACCTTGTATAGTTCAGACCACCGCAAAGCTAGTGAAACCGAGACGCAAGGTATAGCGATTTATCTCGCGGTCATAAAAGTAAAATTAAAGGTGAAAAAATCATTTATTATTATTGTCCCTCATTTTTCTTACACGTAGAGAAGAAAAAATGGATAAAGTAAATTAAAAAACAAACAAACCGCGGCTGCCCTATACCAAAACCCGGGAGATTGTACGATTTCTTAATTGGTTTGGGCCTTTGGCTTTGGGGGTGGTGGCTTGTACTTAATTGATTTACCCATCGAAAGAGATC	6	31	4	0
18195	Araport11	C1_0198846	Genic_top cluster	Chr3	23260410	-	AT3G62910	0	1	0	0	0	0.955390335	GTGCAACACTATAGTTTACACAACTCTAGAGCTAATTAAGATCAAGAACTTTGTATTCTCAGTTACCATACTTGTTAAATCAACCAATATAAGCTAAGAAGACTAATAAGCAATAAAAGAGAAAGATTTGCTTTTCCATTGATACCTAAAGATTGTTCAACAAAATGAAAGGCCTTTTATTTATCATCAGCCATGAGAAAAGAAGAAACAAACAAAAGTAGAGATTTTCACTAACTTCTTCACTTGTAAATGTAATCTTTTAAAAGGCCATTTGCATGCTCGACCTCAGAATGTCTTCGCCAACTATCAACAGCTCTAGAAACTGTAGCTTTTGCTTCCCGAATCTCTTGAGCCGAGAACTTGTGCTCTATGATTCCCAAAGGTCCAGGTTGCAGAACATTGATCACAGTTTCAGCTTCTTTCTCAAGCTGCCTGTACAAAATGAAACCTTAGAATTTCAACATAAACACACACACAAAAAACAAATCTTTTATTGTGTAATCTCTTGTCATACGGAGAAATACGATGCAAGCATTAACCAACCTAAAAAGCTCTAGATTGGATACAAATTGAATTCTTTTTATCAGTCAATTCTTCAATAGTAACGCAGTAATACAATGAAGAGAAGAAAACAATGGAGAAACCTTAAGATCCCGGAGAAGGGTAAAGCTCTAGCGATCCTGTAAATCGACATCGTCGCCGGAGGAAGAGAAGAAATTGAGTACCGCGATTCAATTGATTTATTATTTAACAAAAACTCAACTTCGCGACGAATCAGTTTTGACTTCACATATATTGGGCCATAGGCCCATAGAGTTACTAGCAGGTGTAAGTTACACCGTGTAACCGAGAATGTAAATTAGTATGGGCTAAAGGCCCAATAAATAAAAGGGTTTCTTCTATAATTGGCGAGGATAGTTTTGTCCTAATAGCCAAACACGTCTCATCATCTAAACTAGGCTTCCTTATCCAGCAACTCCCGCGCCACTCGTCTTCTTCC	1	7	3	0
18196	Araport11	C1_0198849	Genic_top cluster	Chr3	23261932	-	AT3G62930	1	0	0	0	0	0.12987013	ATTACAGAACAAGAATGTAGCAGCAATTTGTACGGAGAACATGACACGAAGAAACATATGACCTTTGAACAATTTCGCGAGCCAATTTGGCAGAGACAGTTCTAGAGATCTGAAAGGGAATATAACAAACACAAGTTGTTCCTCCCGAATCTTGAGATTTTAGCACCAAAAGAAGAAAATGATGACGAATCTATGCTTATTATCACCCATAAATTTTGCTAATTCAATTGACACATGGCCTTATCACGAATCTGCCAAAGATTCTTCATTTCTGTAGATTTCCAAATCTGGTGTCAGAATCATGCTTTCCTGTTTAAATCTGCTAAAATTTTGTATTTTTGGAAAGTTGAAAATGCAATGAACATGGATTCTCTTTCTCGTGTTCAATGCAACAACAACTACAAAGACTCTTAAGAGTCAAGACCAACAACTCTCACATTTAGATAAAAAAACTTGAAAATGGTTTTGACAAAGTGTAAAAGCTAAAGTAAGAACTGTGTTGGATCACTTACTTGCTCTCTAGACTCCAGGTCACACAAGCAGAAAAGTATCTCAAAGACGATCCTCTTTTTGTTTGTTTTTCTTGCTTTCCGTTTCTTTAGAGCCTGAAACTTGTGGGGAATCTATTGTTGCTTGAAAAGATAAGCATCTAACTGGATAAACCATAATCCAATCTCCACCTCAGTGGATGCATCAAAAGCAAAAGATTTTGCCAAAAAAAGAAAAGCACCATAGAGTAGACATGATCACACTGTTGCATACCTCCCTGGATCCGTGGATCATTACAAACCATATGACAAGGATATTTCCGTAATTAGAAAAGAAAAGTTTACATGAACTGTATATGCAACTTGGTTCTGATGTTCATGCAGTTTTTAGAGAACGCCAAAGGGCACATCACTAGTATGGAAGTAAAGTAGTGACAAAGATCTGATTTATGCAACGTTACCATCCTCCACGTATCCAACTCTATAAATAGGCCTACTTTGTAATTTGTATA	2	1	1	0
18197	Araport11	C1_0198864	Genic_top cluster	Chr3	23264676	-	AT3G62940	0	1	0	0	0	0.803986711	TGCGTTTTGCTGTTAATAAATATATTTCGGACATAATGTAGTTGACATTATTGTATCTATATTATAAAGTCTAATTACCTGAAAAGGATAAAAGCCATTTCTAGACAAAATCATCTCGTATATGTTGGCAAATCTGGACGACAAAAAATCTACAGATGCATGAATTTCGTTATATGATCAAATGTGTATGATTAATGATTAATAACTAAACAATTAATAAAAGGTCTATGCATTAATGTTTCATATATAGTTGTTACACTTAAAATAAACTAAAAATCAAAAAATAGTTTTTCAATGTCAAAAGTTAAGTGTATGCAAAGAGAAAAAAAAAAGAGAGCAGAGATTTGGTGGTGGTGGCTAGTGACTGTTGCGTCATCTTTGACATGGAAAAAAAAAATCTGAGATAAGAAGTTTATCCATATCTGACCCCACTCCACAAATCGATGTTTAGACAAAACATATGAATATTATTTTCGTATTTTATTGTTCGTTTACTTGATTTATATTCTTAGAAATATCTTCACCTATATAGGCTAGATAAGTTCTTAAGCCATTGTCGAAACCACGTGGCGGTACCTCCTCATGTAAGCATAGACCTATGTACTTTTACATATTATCATACATAAGTTTCTGATATTTATTTTTGTAGGTCACAATATCGACCGTCCATAGATTCATTTTATCGATTAGATTCTTTTTTACTTTTTAATGACCAAAGCGTTGACAGAATAATATATCGTCTCTACTTGCCCAAGATTTAGGTTCCTCACTGATTCTTCGACAAGTTAAATCACAGTAACGAATAACGATGATTGCGATAATATACAAACCCTCTAACTGACATAGAGGGTCCGATGGATTATTTTGAAAGCCCAAAAGATTCGCTTTGATAAGGCCTTTTGGCCCAATAATTCCAATTTACTTCCATTCTTTCATGACATTAGCCCATTTCCTTCTTTTCAATTTTATTATTGGTTTTGTCGAGTGAAGCGTAAACCCT	1	11	6	0
18198	Araport11	C1_0198897	Genic_top cluster	Chr3	23276357	-	AT3G62980	0	1	0	0	0	1	AATGCGACGCTGCACTTTCTTTCTTTCTTTCTTCTCTACTTTATTCAAATTTTTCAGTATCCATTCTTTCTCTCTCTTTTTTTCTTTCTCTACTCATAAAAGTTGTTCACTTTAAATTATTGGATACTTCCCTCACATTTACTCTTTTTTGTGCAATCCTTTCAATTTTAATTTAAATTATTCAGCAATCTTCAAAAACATACAAATAATGTTTTAATCCAATCTCACACGAAAACACTGATTCTTGTTATGTTAATTCATCATTCAACTCTATTTACTTCACTTTAATGCTATGAGAAAGGATACACTTTAGTTAATCAAATTTATCAATACTATATATTACTAGAAAATAGAAAATGAAACTGTGATTAGTCTTGATGGTTTATTTATGAATCCAAGTGGTGGGTAAATAAATGAACATGCAAAACTAATAATAGGAGGAGATAGATGCTCAGATTCCACATCAAAACATGATTGGACGGTTGTGATGTCATCATAAATAACAGTAATAGCTTCTTTTTTTATTGTTTTGTTACCGTCAGATCATTAGTAGTCTAGTATTTTTTTTAACATTCTGTTGTGGTCCCCGCAATTTACGGGGCTTCCCCTCATATCCAGCCGTGCATCGCGTATCATTAGATTCCCTCTTCTCCTACACCTTACCACACCCTATCATTGATCTCCTTCTCGCGCTATTTTGATAGAAGCCGCGATAAGCCGACCCCCCCTCTCCAATATCTCGTCCCGTTTTCTGCGGCTGCCCTTCTCTGCACAGTCGATAAGATAATCTCCCGCTTTCATTCAATCGGACGGCTGGTATTTGAAGCTTATAAGACACGTGTCATCATCAGAATCGACAATCACAATCACCGAAAAGGCTCACATGGATATGTTTGACCACGGTTAACTTTTAACCCAACCATGGTTGGCTTTTTTAACTTGACCTCCTTCTCCTTCCCCCTATCCTTTTCTCTTCTCTTCCCACTCTCTCTCTCTCTCT	2	25	4	0
18199	Araport11	C1_0198902	Genic_top cluster	Chr3	23285667	-	AT3G63003	0	0	0	0	1	0	TCTTATCGTAACGTGGCGATGTTGATTAATTTGTTGAATTAATATTTGTATTTCTTGTTTTAACTAATGCAAATCAACCCCAAAAAAGAAAAGAAAGGGGATCAAAAGGAGAACACGCTAAGGTATATGATTCGCGTGTCTATATGAGGCTTTCCTAATTTTGTCGTCATCTATTTTGTCTTTTTGGTGCGTGTGCTCACATTTTCCACTCCTTACTTTGAATAAAACTTTCGCACATTAATTGTTTTCTTCCACTATCGTTTGGGAAGCGAAATAATACCGAACTCGGTTAATCAGGCTTTGGAAGAAACACTTATATTCGACAAGTCAATATATATTTTTTGAAAACCGCTCGTATTGAGGTTTTGAATCTGAAAATAAAGAATTAAATGGGGTTACAAATACATAATCGTATATAAAAAAGTATGAAGATGTAGAAAACCAATGTACAATTAATCACTTTTCCCAATACTATCAGAATTGTAAGCATGATAATTCAATGAAGATATGCTTATCTCTAGTTCCCTTACAAAAATAATTTCAAAAAATTTGAAATGGACAGATTGATGTGTTTAAACGAGCTCTTAACCCCAAATCTTCCCCACTAATGTGTTTGAATTTTCATTTTTATAATGTTTTTTGGGATAAATTTTCAAAAGTGAAAGAAGACGACAAAAAGTATTTTGTTTGCTGTCCGCTCTTAATTTGTCGTTTTTTGGTCCTGAAAAGCAGCCGTCCAACATCGAAAGCTTTGGGCTTTCTTTAAGACAGAAGCTGCAACAATCCAGCTTTTATTATTACCTGAGTTATATCTATTGAACCCGACAAGATCATAACAAATGGGGATGTAGCTCAAATGGTAGAGCGCTCGCTTTGCATGCGAGAGGCACGGGGTTCGATCCCCCGCATCTCCAATTTGCTTTTTAACTTAGTTTTTATTTTAAGGTTGTAGAATTCTGTATTTTTAAGATTCCTTAAGTTCCACGCCAACAAATTTCAA	0	0	0	0
18200	Araport11	C1_0198907	Genic_top cluster	Chr3	23297232	-	AT3G63040	1	0	0	0	0	1	GTCTGATATCACAATTTATTTCAAGCAAAGAGAAGAGTCCGAGGATAACAACGCTAATCCCATCAATATCTCAAGAAGCTCGGAGAAAGATAGGGTGATCATGCTGGTTAATGGTAGTAACGGCTCAAAGAAGAACTTAGCGAGTGAGCTAAACGTTAGGCGATCAGTAGCTCAAACTGGAGCTGGTGGTGTGACACAGCCGAAGCCTCTTTTGAATGATATAAACACTAAATCACATGCTTTCATTCAGAGTAGACTCGAGAAGATGCGAAAAGGCTTGTAGCCAAATGCATGATGAGTGTATGACCTCTCTGTTTTGACTCTTTTCTTTCTTCACCTCATATATGTCTTAAAGACTCCTATCTAGCTTTTTCATCAATTCAATTTTACGATACACATACTTCCTCCATTCTTCATGTTACATGAATGTATAATTTGTATTCTGAAATATATTTTTTTTATTGTATAATATCAAAATTTATGTGATTATCAAGAACCTCTTTTCAAAGCTAAGACACGTAAAGTGATGTATAGGTTCGTTGTGCACTTACCATGATTTATAAGCAGATTGGGAATCAAATCATGCTAAGGAAATTATAACAGATATGAGAGGAAAATTATTCCTCTCATTACATTATCCATGACATGATAAGTTTATTCCTTGCCTAATTTGAGATTATACATATAGCTTGCAAAACCACTGAAACTATTTTGTGTGTGAATGAACCCATTAGACAAATGAAGAGAAAAAGACACCTGCCTTAAACCATCTCAAATTCAATGCAAGGATCAATTGAAGTCATTGGAACTTGTCTCCTCTCTTCTTTTTATTTTTTTGGAGTTTCCTTATGTTGGATTTGGACACGTCTATGCACAGGCTAAAGCATGATGTCCAAGTGGATGATAGGAGAATCTTGACCTACACGTACCCGTAACACCTGTAGAATCTTGCATGTCACTAACCAACCCCTCTATATAGTATAACACAAAAATTATCATC	0	0	0	0
18201	Araport11	C1_0198909	Genic_top cluster	Chr3	23298389	-	AT3G63050	0	0	0	0	1	0.875	AAGAATATAGGATGTATTTTGCTATTTTAGAAACGTTCAGGACTAGAAAACAAATAAAAATCATTGCACGGGCCTGGCTCAACCCATCAAAATTCAAAGTCCAATTTTTCTCTAGTTAAAATTAAATCCCTCACTTCATCAACCCAGAAAAAACGAAAGTTAATAATACTATGAAACGTTTTAGGTTAACATCCCACATCGGTAATAAGAATAATATGACGTATCTATATATACATCTGCAAAGTAAAACCAAACACAATTGTCACTGGACGAAGTGAATGGGTCATATGGGCTTGTCCAAGTTCCGACCCAGGAAAGTCCCCGGGCCACTTATCCGCAGAGATGCGGCCTCGGTAACGAGAGAATCTTGCGGTGGAGAGATTCAAATTGCTGAGACGCGTGTGTGGAGCTTATGTGGTCTCTCCGCCGATGATATCATGGCCGTTCGACAGTTATTCACCTCTTCCTCTATGGACTAACTGAACGGGGCTTACGTTTCAATGACAAGCAACTTTTTCTTTCGTCGAGAGAATTTTGTCAAAATTAAAGTCAACAGCTATCATCAAAACACGTGATTCACGCGAATTGAAACGTGACAATAACAAAAGTGAAAAACATAAGTGAGAAGTACTTTTATAGATAGATCAACAAGTCTTGTAAGTGTATAAAGAATCTTTACAAGTTTTCGTCCACTCAACCGAAATTTACAGTGATAAGGGAGCTTCATCTTTCAATAAAGAAGCGAATCTCCAGCTCCAACGGAAGAAAAACTTGCACAAAAGCAAATTTCTTTTTAGTTAAAAAAGCGACCAAAAAACAAAAAAAGAGTATTATGAAAGAAGAAACTAGATAAATTCTGTTTTCCTTAGATATAGAAAAGACAAAGACAATCACATTTCCCCCCAAAGCGTAGAATCAAAGCAAAGCAATCGGAAAAAGAAATCCATAATCCCACTAATTTTTTCATATAATAATAAACCAACACCATAATCAGACATTC	2	1	0	0
18202	Araport11	C1_0198915	Genic_top cluster	Chr3	23299131	-	AT3G63052	1	0	0	0	0	1	CTGTCACCGGTTCCAAAATCTTCTTATATTACTACCAATATACGTTCTACATCTCATTTGTATTGTTTCTTACCATGTCATCAGGTTGTTAAGGACGGTGTCCGTGGTTTCAGGATTCAAAACCCCGAGAATGGACTTTTCTTTGTCTCACCTGTACCGCTCGATAAGATCATCTTTCCGTTGGAAAAGTGGTCAAGGTTGTTTCTCTTCTCAGTATGGCTATTGTCTTCCTCGAAAACTGAGATTGAAAAAGTCTAAAAGGATCTCTTTGGCAGGAGGTTCAAATATGTCTCCATAGGTTTAACTGTTGTTGGTGTGATTCTGATTTCCAAGCATGTGATTCAGTATATTGTAGAGAGAAGGCGGGGGCGATTGTTACGGAAAAGGTAATGTCATATATTAACCAAAGCCATATACTTGCAAATAGATAGTCATTCCAAATTAAGTGTTGAGCTATTTGTTGCAGAGTTGCTGATGCAGCTGCTAAGAGAGCCGAACTAGTAACTGGAGGTATTAACATGTGAATCCTTTTTCTGCATACGCTTGGAATTGATTTGCTTACAAAAATGTCTCACCAGGATTGGAAACTCAACATGAGAACAGCTCAGATAATACAAGCAGAGATGGCCATGTACTTGATCTCTGTGTGATCTGTATGCTCTTCACATTGAAACCAAAAAAAAAAAAAGAGGTATGGTTTTTACAACATTATACTAGATCTGGGTTTATTTCGCTAATAAGAAAGAATATAGGATGTATTTTGCTATTTTAGAAACGTTCAGGACTAGAAAACAAATAAAAATCATTGCACGGGCCTGGCTCAACCCATCAAAATTCAAAGTCCAATTTTTCTCTAGTTAAAATTAAATCCCTCACTTCATCAACCCAGAAAAAACGAAAGTTAATAATACTATGAAACGTTTTAGGTTAACATCCCACATCGGTAATAAGAATAATATGACGTATCTATATATACATCTGCAAAGTAAAACCAAACACA	0	3	0	0
18203	Araport11	C1_0198922	Genic_top cluster	Chr3	23301473	-	AT3G63060	1	0	0	0	0	0.989795918	GACAGAAGAAAATCGGTCCCGTAAACCCTAATTGAGATGAGGGAGAGAGACAATCGAAGATTTCTGGTGGATTCTATCGCTTTTGTGGAAGAGAAACATTCACACACGAAACCCAGGAGAGGGAGAAGAAAATGAAAAGGAAGCTGCTCTCGATATGAGGAGTATGTATATTTTTGTTAATCGTTTGTTCGGTCGGTGTAGGGTTTGCCAATTTCCAAAGGCGATGTCTAACGTGCGCCTTACACGCGTAGGTTAACTTTATTTCCTTTAAAAGGTTAAAAGAGCGAATCTGACTGGTATGTACAAAACGTCGATCAGAGTTAAAAAAAAGAAAAAACAAATCCACGTGATTCAACCACTCCTCTAAGCCCATTCTATTTGAAACGGAATGTATGGGCTTTAATAAAGTCCATTCAGCCCATTATTAGCTTAACCTCGTTATCCAATCCATCAAACATTTTCGTAGTAGTTTGTAGTTGTCATGTGTTGACCACTACAAAAAGCAAAAAGCATCAGTTCCCGATCTTGAAAAACTCGACCAAGACGTTGACCACTAAAAAAATCTTCCTGTTGGACGGACCTTTTGGGAGCTTATGCTGCCTTTCATGCGACTGCTTTGTGGCTCTTCTTAGTTTGGAAGATTACTTCGTATTTGCCACGTTTCTCGACTGCAATTGAACGTGACACGTGTTCCGGGAGATATTTTTGGTTCCAGAAAAGTACGTTTCGGATTCGCGTTTCCGTCTCTCGCTCGACACGTGGCACTCCCATTCCTTAATTTTTTCCTTTAATACCAATCGAGACGTCAGTTTATACCTCCGATTCTCTGTTGCAGCGCACGCAATCACCAATGGACACGCGTCACAACTACCAATGATAGCTCGACACATTTAGCGTCGGGGAGCTCCATGGATCTTTTATTCTAGCATAAAGCCACGTGTGTTATTCTCGAGCACCGGACCAACTGATATAAATACGATAGATCACGACGCGCGTGTTT	4	6	0	0
18204	Araport11	C1_0198939	Genic_top cluster	Chr3	23319544	-	AT3G63110	1	0	0	0	0	0.981308411	TATTATTTTTAGTACATAGGAATGGAGGAATCAGATACGTACATGGACGTGTAGGAGCATGCACAGTACATTACCAAGCTCGCAAGCCAAATTACATTCCAATAGCTATGACTTGTCGCTGTAAGAATAATCTTTTTAAAGGCCCTTTCTCGGACCATTATATTTCTTATCTCATGTGAATAATTATAATGTAATAAAAAACAAAAGTTTTCTTTGTGTTTTTTTTCGTCTTCAGATTTATATGTAAGTGGGGAGAGTAATAAGAGACGTTCCCGGGGGTCTTTGGCCATTGCAGGTCGACAAACAATTTTGCCTCTCCGTTTCATTAATGGACGGTCCAATAGAACCTTTATATTATTCTACAAATATAAACAACTCTATGATAATATCAAAATATGAGATAGAATCACATCTGCATAACTTTTTCTTATGAAATTAGGGAATACAGAATATCTATATACATATAATATTTGATAGACCGATCATGAGGAGGAAGCATCATAACCTAATTTCTTAAATGTTTTTAGTTAAATAATGTCAATCCATCCAAGGTAATTGCCGAGTTTTTCATTGCGACTGCTCTAATAACATGATAAAATCTATTAAAAACAAATATACTATGAGCTTAGACAATAACCCATCAAAAAAAAATAACCCATATATATTTTTATTAAAAAGAAGAGAAATGCTTCTTAAAACTTTCTGCCTCGCATATAATCGTTATTTTCCTAGAAAAAAAATCGTATCTTAACTTCACATCAAACGTAATAGAAGTTTACGTTTGATTGTGACATTATCAATATATATCATCTGCATTGCACGCGGATCAAATATTTGGCCAGTCTAAATAGAATTAGAGGAGAATAAAGTAAAATAAAACAACAGGTTTGACCAATTAATTAAAAAAGGGGCGAGCCAACTTGTCGTATATCATTCGTACAGTGGCCATTTACTAAGTGTGTGACCCTATATATATAAATCATATCCTTCATGCAAAGTC	1	3	1	0
18205	Araport11	C1_0198949	Genic_top cluster	Chr3	23324246	-	AT3G63120	0	1	0	0	0	0.956158664	CGTACTTCCTGGAGAAGATGGAAGGGGTGGTAATGTTCTTGGTCATCCGCTCAACAAGCATGAGACGGGTACTCTTACTCGGTGGCCACATCTTCACTGACAAAACACGGTTCTGTGTGGTTTTCGCTGAATGATCCATTCTACTACTGCTTGGTTTTCTTCTGTAATTCAATACAAGGACAACCATTACTCAATCTGACATAGTATTCCAAGGAAAAAGAGAGAGCATAACATGTAGATCCAATCGAAAACGAAGATGGTGTCGAAGAATCTAACTACATTTCTATTGTAAATCCATTAATTAAAAACTGCATTTTTTAGACAAGGAAACCCTCAAAATCACACTGCAAACGAGAAGAATATATTTCGAAACAAAAAGAAACCCAGAAACATGAGAGAACAATACGACGGTACCTTTTTTTTCTCAGCGGATGGATCGAAGAAATGGGTCTCTCTATACTCTCTCGGACGGAGAAAAAGAAAGGAATAGAAAAGTGAATTCAAAGAAGAAGCGTGAATGAGAAGCAGAGTGAGAGAATCATTGATCTGCGTGCGTGACGATAATGGGAGGCAATGATGCTTTAGTTTATTTTTGAAAATCAAATTTCAAAAATCAAAAAGACAAACATCGGAGAGCCCATCCATGGAGATTAGGGTTTATTCTATCTCCGAAATGACGATTAAGCCCCTACACAACCCTAACCACGAAAGCCCAAAGCCCATTAATAACTAATTTAGAAAGCCCAGTCTTCTTCTTGCTAAAAATTAATAATGGAAAAAAGACAGGGCAGCGCAGCGATGATTAAGGTGACACGGTGGGCTCCCACCACCGCCAGCTGGACTCGCCGACGGTGAACTGTCTCTCTCTACCACACATCACTCCTTCCTTCTGTCCTTTCTTTTTTGTATTTATTATTATTATTCATTTTAAAATCAAAAACCCTTAAATTATTAAATAAAATAAAATAAAAGGCAATAATGGAAACTTTCCTTCTTCTTC	1	8	3	0
