## Supplemental_Data1_Codes for "Expanding the synthetic biology toolbox with a library of constitutive and repressible promoters": Tokizawa_Top_Genic_Annotated.csv (part 21 of 25)

	Annotation	Cluster.ID	category	chr	peak_position	Cluster.direction	AGI	TATA	Ypatch	CA	GA	Coreless	C2.tag.ratio..C2tag.count.C1tag.count.	promoter.seq.1000...1	Additional_Genic	Intragenic	Antisense	Orphan
18206	Araport11	C1_0198970	Genic_top cluster	Chr3	23328709	-	AT3G63140	0	0	0	0	1	0.666666667	GGTTACGGGACCCCTTGTCTTCTGGTTGCGGCCAAAGATGATTTGGATCCATATCCAATGTCAGTGCAGGAGTCTGATAGGGTAAATGCATCACTTAAGCCTAATATGATTTGATGAGATGCTGCTCTTGGTATGATTGATGATTCTATTATCGGATGACAACAGGTTTGCATGGAATTGGGGATAGACATCCCTGTGTCATTAAGCATGAAACTTGGGGAGCCAAATAGTCTCTTCTCAAGAATCGTGAGTACAGCAGAGAACCCTCACATGAGCATTCCAGAGACAGAGTCAGGAAGAAGAAGCAGGAATATCCGCCAACTCGTGAATAGCTCACTTCTATTTGTCTCAGGTTCTTTCTTCTTCTTCACAAGATCTATGCATTTCCTTTTTTCTTGAGCAAAACCATTAAATCATCCAAAGCTTTACTATTAAATTGCAGTGGGTACAGCTGTTGGGTTTGCCGGATTAGCAGCTTACCGTGCTTATTCCGCAAGGAAGAATGCTTGAAGCTTTTTGCCCCCAAAAAAAACTTAGTAATAAAACACTTGATGTTTTTCTTTAGCGATTCATCTGCTTTGTATAGAATAAAGGTAACCCTCGTTGATGGCTTCAAATCTCCGCTCCGTCACACCTGAATTTTGGAGTTTTTAGATACAATTATTATGTGTGTGGGTTGGATTTTTTTCTCATCTTCGAGGAATCTTTCTTATTCTTTGTTTCTTTTTTTCATTGATGATATACCATTTTATCAAGAAAAAAAAAATCATATTTCTTTCCTTTTTTTGGGATCAACCACAGATCTTTATGAAGAAGACACAAATAGGATTAGATGTAGACAAATCCAAATCTTCATGAGAATTAAATTAAACGACGGGGAAAAAACAGACTCATGTATTAGCATAAATGGGCCCATTTTAATAAATTTGGGCCAATCTAGAAAATGGTAGTGAAACGAAGATCACATAAATAAAAGGCGACCGTTGGATGTTGTTATCTT	1	19	2	0
18207	Araport11	C1_0198991	Genic_top cluster	Chr3	23332766	-	AT3G63150	0	0	0	0	1	0.98125	TGAGTGAGAATTTAACAAAGCCTCTGCGGGAGACACGTGTGTTGAAGCTCATTTTATTAGCAAATCTTGTGTTTCTTTTTGTAATATCGTTCGGACTTTTACGTACTGCTTTGATGATGTCCTTTTTTAATTTATCCCCCCTTTCAAATAAAATCCCGACAAGGATAATAAAATCAATGAGAGATACGATGTAATTGGTTTTTATTTTCTTGTTTGTCTTGGGTTTTGTTGGTAATAAATAAATCTTGATTAAAAAAAATTCTTCTTTTATGAGTCATTTCGTGTTAGTTGTTGTTGGTCGTATCAGTTTAATATTCGATCTTATTATTAAAAGTTTCTAACCTGTAACAGTAAATCATTTTCTATAGAATGTTATATACTGATTGGCACTTGTTTAATTTATGTGGTAATTATAAGAAAATATATAAATAATATTGTGTGTAAAGAATAAAAAGTAAATTATTGACCACAAGAAAGATGAAAAGAAAACGAAAATTTAAAAAATAATAAGGAAACATAAATTTGGCTGGCTAATTCCCAAGCGCAAAGAATAAACAAAGTCGTTGAAGGAAGTTTAAATGAAGTTACCAGTTTAGTAACACAGGCCAAATTGAGCTCCATTGTTTATGCTCTGCTTAATTATTTATGTTCCTCAATATCTACAAGCCAGTGTGTAATCTATCAATATAAAATATGGAGATAAATGGCAATAAAAGATCATATTAGCATAATGAGAAAACTGATTTTTTTAAAAATGGTAAGGAAAATTGTCATTCATCTATTAAAATTCTAAAACTAAAAACGACGGCGTAGAATGAAAAGCTACTGAGCTACATAATCACTTGTGGTGGGTTCTAGAAACTGAAAATAGGAAGGCCCAATTATGAGAAATCCGTGATGGCGAAGATAGAGATACTACAGTAATAATAAGAGCTTTGCGGATCACGTGTCGGGTCAACCCGGTTAGATATATGGAGCATCCATCCTCGGCCGGCAAGTT	2	19	3	0
18208	Araport11	C1_0199000	Genic_top cluster	Chr3	23334037	-	AT3G63160	0	0	0	1	0	0.598889157	AAAGTTACCGAAGGCGTAGACATCGATGTTCTTCAATCCCAGTAAGCTCTTCTTCCTCAGGCCGACGCCGAGTAATCGCCGGGAATCTCCGATTGAAGCGGGAAACGAGAAACCGGTCTTAGGTTCGACAACGGATTCGTCTGCTAGAGTTATAGATCCCCATGGTGAAAGAGACGAACGGTGAGAGGAGAAGGCCCACTCTAGAATCGGATGGCTGGGATTCCGGGACGCCGCGATCGCAGCTCCGGCGGCTGCGGCGCCAACGGTGACGGAGACAGCGACAGCGGAAATGGAGAATCCGGAGAATGACGTGGTGGCACGCGGGGGCTGAGAAAACGAGAAAGGGAAGCGAAACGAAACCATCGTCGTCTTTTTGGTGTGAGTGTTGTTTAGTAGTTCACTAACTTTTTTGTTTGTTTGTTACACTCTTTCTTCTTCCTAGGCATATTGATAAACACTTCACACGCCATTGATATGATTCAGCGACAATAACTCCTGCTTTAATTGACACGTGTATTGCACGTGACCTCGATTCTTCCGGACATGCTATGTTTGGGCTTTCCTCGTTTTACTATTCCGGACAGGATCTATTTGGGCTTTCTTTTGCTCATTTTATAGAAAGGCCCCCGTTGCTTTTTTTTTTCTGGAAAAATATTGGGGAGATGAATGAATAGAATATTTTAATCAAAATCCAATTAAAGGATGTGTGTGTCATGATGAGAGGTCCACTATATTTGCGTCTTATCTTCCTTGGTCGATTGAGATTCATTTAGATATTAGAAGGAATCATCCAAACTTGTCTTATTCACGACACCAAGATTTGTTTTCTAGTAAGAAACCCAATTCAGCCCATATTAGGCCCAAATTTAGGAAAGGTTCTCACCAAAATTTGACCGTCAATTATTCCATCGACGGTCTATAACGTGACCAGTCGAGATATTTTGAAATGTATCGCTGTTTTTAGTTTCTTTTAAAGTAGTTGAAGATAATTCAGTCTGAA	4	6	5	0
18209	Araport11	C1_0199025	Genic_top cluster	Chr3	23340329	-	AT3G63180	0	1	0	0	0	0.906467662	CTTGGTACATAATTTAAGTTAAAGCTCGCTTTGATAGGATTTTAAGTCGTTTGAACCCAGTCATACACAAAAGTGGAATACAAAATAAGAAAAATGGTTAAGTAGTTCATGACGTTATATTGGTGTGCCCAACGGTAATCTGATGATGATGAGCCATGATCCCATGAGAGAGCGAATCACCGTGGATCTGTAGCTTATTCGACACGTGGCACTATGAATGGTGAAAAGAGTGAGCCTCGCGAGTGTACGTATTCTCTATACTCGCCGTGTGCCCGTGGCGCAGTGACAAGTTAGTCATCCAAATATACTAACATAATTTGTACTTTTACTAAATGATCACTCTTCCAAATTTTTTGTTTACTAGTATTTAATAACATGTTTTGACAATAATATCGTTGTAAATCAGCTTTATTTTTGTTTTTATATAAATTTGAGTGCAGTTGTTTTCAAATTGCATATCAGTTATAAAAAGACACTGTAAAATAAGCAGTCCCAAAATTTTCAGTGACAATGGTACGTGGGTGTCGTTCCCACGCATATAGACCGCGCGTGGTTAGTAGTACAACTTGCTAACATTCATATAAAATTACAAAAAATTGTTCTTTTAAAATGTGCACTCTTTTTTTATATATTAGATTTGTTCATACGGTCATGGAGTGAAATAATATTAAAAATACAGCAATGAACATATTATATTCATATGTTTTTGGGTGGGCACAAGAAATCAATAATTATTATATATGATAGACTTGTATTAAAAAAAATGTAGTCATAGAATATATGAATAAGATAATAATTATAGTATGTGATATTAAAAAAAGGGAAACAGATAATAATAATATATGTGACTAAACATTGAGCAGTGGCTTTATTCCATAAGAAAGTGACGTTTCTGCCATGCTGGCATTTCGAGATCGCAGCCGTCCAAATCACGGTAAGATCCAACGGCTAACATTAAGACATTCTGGTCATTTGAAGATCTTGAACCGTCGTCTCTCTT	0	13	6	0
18210	Araport11	C1_0199040	Genic_top cluster	Chr3	23344707	-	AT3G63190	0	1	0	0	0	0.917777778	TTGAAAAAGGGCATACTATAATTTTTGGTAACAAATTATTATCTCACAAATAACTAAATCTCGTCAAGTCAATTTTTATTTTTTAATTAGCCGATGTGAATAATCCTTTTTTTTTGACATATTTTTTTCTTTTGTTTGGGCAGCTAATATTTGTTGCTTGATAAAAAAAATTATATGTTCTACTAAACAAAAAATGCGACACGAGATAGTTTTCTTATTTTTTTTCCCAAACTTGTATATTATACATGTATAATTAATCTATTTTTAAAAGCCTTAAACTATTGCTAGACACATAAATATAAGTAATTCACGAATTAAAAGAACATAAATCAAAGTATACTTGACAGGAAAAAAAATCAAAGTATAATCAGAATTTTACTAAACAAAAAAACATTGATGGGGTGGTAGGACTGTTCTCGCACGTGTGAGTAGGCATGTCAGTATGAAGGTCAAGGAGTAAGCGCGAACCTCGGCTGCCTTACCGGCTCGGCTCCCGCTAATCACATTGTTGCCTCTTCTTACTAATCTACTAGTATCTTTTTATTTAATGCTAATTAACTCTTCTTTATATATCTCCTATCCATCATAAATGAAGGACGTGGAATCGACGACGAACCGGCAAAAGTATATAAATAGTTTATGAATGATGATATCAATGCACCATTTCATTTAATATATATTTTTGAATACCCTTTGACAATTTACCCTTTGATTTGGACCATGACATAAATATGTTAGAATTTAAACCTTTTAGTTTTACTTTTCTTCTGGTACAAATCAGACCATTGATCACCGTACCTTCTTCGACCCAATACAAATTTTGTTGGCTCAAACCCATTTCAATATGGGCTACCATGTAAATAGCAAATGGGATATTACGGCCCATTAAGGCCCACAGAAAAGATATATCTGAAGGGATTATAGTTAGCTGTCCATCCAAACAGAGCAAGCTTTCCTTCTTATCCCGAACAATTCGGTCTGCTTCGTCTCCCTCCCTTTC	0	14	6	0
18211	Araport11	C1_0199073	Genic_top cluster	Chr3	23355030	-	AT3G63210	0	1	0	0	0	0.868902439	AGTGGTTCGACGAGTTATATAACTTTTTGGGTCAAATAAGTGATTATTATTATATAATTTGTCTTGTAATGGAGTAAAACGCATCAAGACCATTCAATCAAACGTTTACTAGTAGACAAACACACGTGGCGCTTATCTAGAACTTAATTATTGGATTAAGCAAAGCAGGTGCAACTGTGGACCCCCCTCTGATTACATTTGTTTTTTATCCACAAACTGTTTATAAAATATTTAGTAGTATAGATTAACATGTACATTATTCACTGATTATTGTTCCTACATTTTTAAATAACGTCACTGATTCTTTGATTAATAAAACAAGAAACCCAAATGAAAGTGAATTATGATTTGAGAAAGACAAACGAAATAATGACAAAATGCCGTATTATATAATAATGGATACAAATTGTAAGAAATAAATAACTCACAGTTTTTTTTACAAAAATGAAAAATAGTAGTATAAAATAAAAGGAGAGCCTGTGTTTCAGAGGCCCAAACATCAATGCACAAATAATGAATGTATCGCCGTTCAAGTGTATACCTAATAAACTAAATAAAAGTTTGTACATGCAACAAAAATAAAGAGAGAGTACAAATTCGATAATCTTGCAAAAGATGTTTCCAATCTTTTATCGTCGACCCAAAATGTAGTATGTTGTTGTTAAAATACACGACGACAAAAAAAAGAGAGTACGATACACATTCAATCATATCCGGTCCCTAATATGAATAATGGATCGAAAATAATTGAGATCTCTATGTGTTAATAAATGTAAGGGGTAAATCCGTAAAGTTGCATGCATTTCTTGGTTAAATCTACAACGTCCCGTCTCTCGAGATCACTCTCTCTCTCTCGCTCTTTGGAAGGAATAAAGAAGAGAGGAAAGAGATAAGTGAAAGCAACTTTTAATCTGATTTTTGCGAGTGAGGAGAGGATCATCATTTCATAGGAGTGAGAGACCCCATTAATACCAGAAGCAGTCAGAGTTTCTCAATAATT	5	18	8	0
18212	Araport11	C1_0199084	Genic_top cluster	Chr3	23359189	-	AT3G63220	0	1	0	0	0	0.966666667	AGGCAAAAGGCTTAATAGTTGCACACATCCATCTACACTGAACCCCAAATCATCATCAAATTCAAAATCATATATAAAAGCATGATGATGATGATGATGATGATGGTGATGATGAGATCCTATCTAATCCCTCATCTTTGGATGTTCTTCCCTTCTTAACATTTGCTTTCTGTCTCGAGAAATCTCTAAAGACGTCGCATGCCATCTGTTTTGCTCTGCATTGTTTTGAACAGAATGCCCCCAAGTATCTGCCAGATGGTTGCAACAAGGAATTTCACAAATGAAAACCATAGTAACAATACACACAAAGAATCCCTAACAATGATATATCTAAGCAGAGAGGAAAAGAAGCAAAAAACTGACCCGTACATGAAAACGTCCTCGTCATGACGTAGATTCTTCTTGCAGAAACGACATAGCTCAAGGAAGTTAGTGAGCTGAACTTGAGCCTTGTCTTTCTCTGCCGGCAACCAATCCGAAGAACCTACGTACTTTGGATGCTTCTCAGAGAAGCTTGGGGCTCGCGGTCTCTTGCTCGGAATCATTATATTCGCCATCCCTTGAGAGAGGGATTTCGGATTGTAATCGTTTTATAATCGTTTTCATGTTACGATCAAAACTCACAAAGATTTTAAATATAATAGCATATATGTAAATACGATTTTGAGGTAAAAAAGAATGAAAATAACATTTTTGTTTAAAAATTTGATGAAGTTGCCAAAATAGAGATATTAGGATCAGAGAATATCCAAATCGACATAAGTTTGTATTCTTCTAGACTTGGTGTCAATTTCTCTCACATGTGTATGTGTTGATGAAAAGAAAACGTTTTGATATTTTGTGTGGAAAGCAGCAACCCAAAGAAAAACATAAAAAGGCCGGTACGGGGGAGAATCATAAATGATGATTATAAAATCGGTTTAGTAATATCATAAACGTAAAAACGACGACGTAGCTTCTTTATTAAAACCTTGTTCTCTCCTTGCTCTTGTTGTTCCTT	3	3	3	0
18213	Araport11	C1_0199106	Genic_top cluster	Chr3	23367398	-	AT3G63240	0	0	0	1	0	0.484375	TGAAATTAAAAGTTTGATAAAGTAATAGATGGTCCAAGAGGACGAGGCAGAGTCTCGCATTAGTCTAGATTTTGGGTCAAAAGCATTTCCTCCTCTTTCCACACAACAGAACTCAAATTTTATAAAACTCACATTTTACTAAAAAGTGCCTTGCAAATAAATATTGGTAAACGTGTTAATTCCCTTTTTCCTATGATAAAAATATAAATACGAATCCAAAAACATAAAGTGACAATTGTTGTTGTTGGTGGTCTCCCGAAACCTCAAACTTCACCCATTAAACATGCATACATGCATCTACCTTAGCTAACCAATCCACTCTCTCGTTTTGCTTTTAATAATAACTAGTAGTAGTATTGTTTCTTGGCGACATATTCCCAAGAATTGAGATTTCGTTTTTTGTTTATTGGGTTTGTTCCAATTGCAAAAATCCGGGATTTGTATTGCAATATATGGAATGGAATAAACCAAAAGTGTCTCTTTTTTATATATATAAAATGGATTGGATTGTACCTCTTATGAATGATTAATGTGATTTATCATATTTCCGCTTCATAATATACACATGCATATCCTTGGTTTGTTAGTTTCTATAAGAGTATATTTTGATTATTTAACAATCTACAAGAATTACATTGCGGCAACAAATTAAATGCTATAAATCGTGTTGAACATATAGGGAAATTAACATTTGGTCAGTAATTAACGACACGCAAGTATTAATAGGAAGGAAAATGAGATACGTCAAAATCAATGAGATATGAAAACAAAGTTTGAGGGAAAGTGCAATAACTCTCTCTCTATATATGCACAGATGCACTGCTGCAACTAGCAATTTTTGTTGGTGATAATTAGAAAATGCAAATTGAGAAAGTTACCGGGTCGTCTGTACCGACCCGATACAGGAAAAAACGGGTACAAATCGGATTTAATATTACATTTCTTTAAAAACGGGTCGGACCCACAGTTTTATAAGCAAGAAAGAGAGAGAGAGAGAGAT	7	13	1	0
18214	Araport11	C1_0199120	Genic_top cluster	Chr3	23372662	-	AT3G63250	0	1	0	0	0	0.884816754	AACCCTCAAGACATGACGGGTGAAACTGGAACACTTGGATACATGGCACCAGAGGTATGTAATGTTGTTCCTGTAGAGTCAAAATCCTTGTGTTTCGTAATAGGAAAGATGAGAATGTTAGCTTTTGTTGCATAGGTTCTTGAAGGAAAGCCTTACAACAGGAAATGCGATGTCTATAGCTTTGGGGTATGCCTCTGGGAAATATACTGCTGTGACATGCCCTATGCTGACTGTAGTTTTGCTGAGATCTCTCACGCCGTTGTTCATAGGGTTCCTCTCTCTCTCTCTGTCTATACATACAATCTCTCCTATGTTAAAGCTAATCAGGAAATCTAATGAAGTCACTGTTTGGTGCATCTTGCTCAGAATCTGAGACCAGAGATTCCGAAATGCTGCCCGCATGCGGTGGCAAACATCATGAAGAGATGCTGGGACCCGAATCCAGACAGGCGTCCGGAGATGGAGGAGGTGGTGAAGCTGCTTGAAGCCATAGACACAAGCAAAGGTGGTGGAATGATAGCTCCGGACCAGTTTCAGGGGTGCCTCTGTTTCTTCAAACCTCGAGGCCCCTGAATCTCTCTCCCTCTCTTTCCTTTTTGCTCCGTGTCTGATATATTCTTGAGAGCTGCGTGATTCTTTGGATTTTGTATTTACTTTGAGCTATGGGAGTTGGATTGGTGTGGGTTTTGTCATAAGAATCTTTCTGCGCTCTATGTATTTATATACTTAACACAGTCGTGTATAATTCGATTAAGCTTTATTTTATTTTTTGATGTTGATTCGAATTTCATATATACACGACGCACACATGCAAATTGATCATCAAAATCTGATAAGAAAAAAACAGAGAGTTAAAACTTACTTACAAGAGGGGTCTGAAGGAAACATAGAAAAGGATTGGGCCGATACTGTTATTAGTATTCAAGATAAAGGTCTAAACCTACAATTTGTAAACAAAATTAGTACTAAAGATTTTGAGTGTTTCTCTCTACAGTTTTTT	1	10	4	0
18215	Araport11	C1_0199139	Genic_top cluster	Chr3	23374946	-	AT3G63260	0	1	0	0	0	0.98136646	CATTTGCTTAGGTGAGGATCTTAACCTTGGGAATTGGACATCTTCATCTCTTCTCTAAGGCCGTACTAAGCCCGTTAGACCATTCAGCATCAGTTTAGTGGTAGCCCGAGACATATCGGACAAAAGCAATGTTATGAAACTTTTCTTCAGGTATCAACACCAGATTAACATCATGCCAGTTGGACCTACAAAAATAGATTCATCCTTAAGTGTGATTACCATACTTTGTGAACTACTAATCTTTTGAGAGGAGTGGACTATATCCCCAACGGAACTGTTTGTTTTGGCAATGTAAATGTTATTTTTTTAATAATAATTGGTGTTTTCTTTTAGTATTGAGTTGTTGGGTTCCATTATATTCGCTCTCTGCGTTGAAAAGTTTGTGATTCTACGGAAAGGAATATGCTCTGGTGGATGCGTCTCGGTTTTGGTTCTTTGTGCTCACAAGTAACGACGGACGAAGATTCCCAACAAATTCACATGACAAACTATAAACTATAGTCTATAACAAATTACGTAATCTGATTTATTTCTTTATTATGAATTACACAATTAAATACAGTAGTCATCTTAAAGAGAGATTATTACAGTGGACCTTTTGGTTTCGATAGATTGCGTCACAAACCAAAAAGGTTATTCATTTCTCGATGTACAAATATTATTAAAGTCGAATGTAAATTTACAAGAAATTTGGGGGAAACGAATAAACGGCGACGGAAGGGCTGCCACTAGACCGAGAAGAAGCAAAGACAGACGAGCTCTGTTTTTGCAAGAGAGAGTTTTTTATAATAAAAACTGGAAAAGGGCAACAAAACGACTCTTTGGCCGGTGAAACTGTCAAAAAGACATTAAGACTTGGTCTCTCTCCCACTGCACCGCCGATCCTTCTCTACTTGTCAAACTATAAAAGAAAAAGAGTATTTTTTTTTGTGGAGACCACCACCACCACCTTCGATCGATTTCTACTAACTTGTTCTTCTTCTTCTTTCTCAACTCTCTT	7	16	3	0
18216	Araport11	C1_0199151	Genic_top cluster	Chr3	23377438	-	AT3G63270	0	0	0	1	0	0.781818182	CAATCCAATCAGTGTCAAGTCATGCACCAGATTAAAGATTAAAACAAATAAAGGGTAGCTTTCAGCGAGATTTATGATTGCTTTCATCAAACAGTGAGAGTGAGTAATTTTCATAAACAGCGAAAAAGTGGGAACCAGCTCCCGCAATCATCATGATGCACAAAATTAATTAAAATATACCTCTGTACGAAGGCTCTTGGAGGGAGGAGCTTCAATCGTACCGACACCGTGGTGAAGAGAATCAAACTACTAATACACTATTTGTATTATATCACCAAAAATGGAAACTTTATCAAAAGATAAAATCATTTTCTTAAGGCCAAAAAGCAAAGACTATAAGAAGAAGGAAAAAGAAGCAGACCAGACGATTCGTCCGAGAGCGGCAAAAGAACAATTTCCCGTCTACGATTCGCCTTCCTTTTTTTCTTAAATTTCAAATTAGTAGTATGAGATTTTCCTTGCTCAATTCCTATTTTAGATATATATATATATATATATATATATATATATATATATATATATATATATATATAAAGATGAAAAAAAAAAAGATATATATATATATATATATATATGAAGAGAAAAAAATACAAAACTTTGCTTTTTCAGTTCTCTTTTCTAGTAAAAATGATTTTGCTCGCTTAAGTAACGTAGAGCCATTTTTTTGCCCATTTTTGTACGCAATTATTTTCCGTAACTGAAATATTGTACTCCGGTTTTTCTTTTCAAAGCGATCCCAATTAATTAGCTAATGCAAAACTATATTTTATTCAAGATGGGCTGTATAATGAATTTTAAAACTGTTAAGATGTCCATGAATCGAGATGGCCCAGTGGGCCCGACAAGAGGTATTTATTCTGTGCGTTGCGTCTGTGCGCCTAATAAACGACTGAGCTTTAAGTTTACTTATTTTCTATGAAATGTGAGAAGCCCACTAGAGTCCAGCAAGCCAGCGACGTTCCAATTCCCATTTTTACCCTTGTTCCACCTCCAGTCAGAC	2	5	1	0
18217	Araport11	C1_0199179	Genic_top cluster	Chr3	23388940	-	AT3G63310	0	1	0	0	0	0.912529127	AAAAGAGCAATCTGTGGGTCCTTCGGGATTCAAGATGAAGAATACATATGCACTGCCATGTGAGTTTCTCTCATCACAACCCAACTTATTCCGTATGGGATGAAGAGTGATCTTTCATTTCTAAATATATCTGTTTTTCAACAGATGGAACTTTTAATCCATTGCAATTGAAGCAGACTCAACCACTTTCAACCATGTTTAACGAGTTATTGGTATGTTCCCACCAAGACATTACCATACAAATGCCCAAGGAAAGTGTACAAGTACTTTATAATAAAATGAGTCAACCTTGGTATTGTAGGTTGAAGAAGAAAACAGCAGCTATTATAAACTTAATGGTACCTTTGCATCATATGGGTGACTTACTTACTGGTAGCCTCTTCCGAGTCATTATTCTCTGGTAAGTGAAGTGACTGACTAGTATCACCTCGTTGCAATCTTGTTTAATGTTTTATCTTTTTCTTTCTGGTTCTGTATACTGCACTAACATTCAATCACAACTCATACCTTGTAGGTGCAACTAATTTTTCAACAAGGACCAATTTTTGTGTATTCTGTTTTCTACCATCTAATTCGTTAGTTTTTGGTCTAGCCATAATTGTTTTGTTTGTAAATTGAAAATTGGAACAAAGTATAAGAACAATTATAATAATTCAAAGTACAAGTGGGTGTGTATATGTGGACGAAAAATGTGAAGAAAGTTGTTGAAATGGTTTTTAATTGGCACAATCATTTGTGGCAAAATCCAACCAATGATGTGAAAAATAAATCAAATCCAATGGAAATGGGCTGTAGAAATGAGTGCATCATTAACGTTGTTTCTCCTCTTCAGAGGCCGGCCCACTGAATAATCTTAATTCCAGGTGTCAAGATCGGAGCCGTCTGATTATATTATTTAATTGCGGGACGTATCGGGAAGGTTCTTCTCTTGGCCGCCTCTCTCGGAGTCTATTACTTCTTCTTCTTCTTCAAGGAGGAATCGGGATCGTCCTCACATCTC	4	9	4	0
18218	Araport11	C1_0199197	Genic_top cluster	Chr3	23398366	-	AT3G63340	0	1	0	0	0	0.847826087	GGAGAAGACCAAAACAGCACAGAACCAAAAGAAGAAAGAGCGGGAAGTGTATTTTTTCTTTAAAACAGAGTACTCTGCTTTTGCTGGTGGTTAGTTACTTAGTTTATGGCAGTTGGGGCAGGAAATGTGGCGAAGACAATGGCCACGTAGGTGACTTAAATCCATATATATATATAGCGGGGAGCTGGTGATCCTTAAAATTCTTTTAGTCACCAAGTGGAGTTCGAACTTTCTAGAGCTATTTACCAGAGGGAGGAAGGGTGCATATCTTCTTAGAAAGTTCCGGAACTTATACTTTTGAGGAGATTAAGGTAAAATCGTATGTGGTGGATCCCATGATTTACATATCGAAGTAATATATATTGAAACCAGGTATACAAAAAGTTGACCACCTCACCGGACCGGTCGGGACTACGTGGCATCAATCGGATAGCTTTAATGTAGTAAAGTGACGACTGACGAGTAAAACTAGCTACAAAGGTAAAAAAAAGAAGAAAAGAAATAGTAGTAGCTTTGAGGTCTTGGTAAATAGAAAAGACGATATACACACAAGTGATTGGCACATTTGGATTTTTCCAAGAAGGAGTAGATTCCAAAGTTTCCTTTCGGATGTGGGAAAGAAGTTAAGTTAACACGTCACAAAAGGTAAAAAATTGCCACGTCGTATTTTGGTTGTCTCGTGGAGTGTGCTTGCGAACATGGTGACCATGTGGCCGCTTTACACCTCTCGATGCAAACTCTTTGGATTATGCTGTATTATCATGTTATTGTTAGGAGAAGAACAAGTACTACAAACCGCAACAGAACATTCCAAGCCTCATCACACTAGTCATCCAATTTGGTAACAAACTTACTGCCACGTAGTCCTAGTGGGCTGGGCTTTTAAAGAGGCCTTTTCCCCTTCGATCATATTTACTAAACCCGAAATTAAAAGGCCCAAAAGAAACCCTTTGGATGAAGTCAAAGGTTCTCGACTTCTTTCTTCTTCCTCTTCTTCTTC	3	11	1	0
18219	Araport11	C1_0199200	Genic_top cluster	Chr3	23401650	-	AT3G63360	1	1	0	0	0	1	CTTTAAGCAAGGCGGGAAAAGAGGAAAGACCGAGAGGAACGCCCTCCACACGCATATTCCAGTAGAGAGCAAGAGCGGAAGCAGGTTCACCATTCGAAACATAAGCTCCAATCATGGTATTCCACGCAAAGGCAGTTCTGTCAGGCATTTCGTCAAACACTTTCTCTGCGTCATCCAGAGACCCGCACTTACCGTACATAAAAACAAGCTTGCCGGCCAAAAAATCTAATTCGAAAGAGGGGAAAGTCTTGAAAATGCGCGAATGCAGCTGCCGACCTTGTGAGACAGCTCTACGTTTACCACAAAGCTCGAGAACGTAGGCAAAGGCTTCGACTGGAGAGTTGTTTTCGCTGACGTCCAGCCGTTGAAAAGCTTCAGTTAGGACTCCGTCGAAACAAGCGAGCTTCGGAGAAGGGACTTGGACGGGCTGATTGCTCTGTCGGAATGGGTTTCTCCGGCAGGATGGCTCTGTCGGAATACTACAATGCAGACGAACCCTTGGAAACGAAATCGCCGAAGCAGAGTACATCATGTTACTCAGTAGTCTCATGTTAGTTACCGCGTATTCCATTTATGTAGCCATTGTCCAATCATCATCATCATCGGTAAACCATTGGTGTTCGTGTTTCCGAATTATCTCTCTCGTTTTTTTCTTTTTCGGGTCAAGCTTCTGATCTGACTTCTGAGATAGTAATATGGGCCAGACCAGGCCCATATTCAACAACAAGCACTAGGGCCCGTTTCTGTAAATATGCATATCAAATTAACAGATCATACGATAAGGACGTGTGGACGAACGAATCAAAAAAGTTATTCTAAACGCTTAAACCCAAAAACATCAGGATCATAAGGTTGGCAAATATAAATCAGAGAAGATTACTTTATTCACAAGTAATCGGGTTTCAAGGAGAAATTAATTAACGGAGAATAGAGCTGAAGGAGCCGCGGGTGTGTCTCCGCACGTCATCTATATATAATCATGCGTTCGTTTTTGATTGAC	1	1	0	0
18220	Araport11	C1_0199212	Genic_top cluster	Chr3	23410330	-	AT3G63380	0	0	0	1	0	0.644444444	TTATTCCTGAACCATTGTTTAGTTTCATAAGATGATGGTTAGTCTATTTATTCTCGAGCAAGCCATTGTATTTGTTGGTTGGGATTTTGTTAAGCTTGCTACTGCTTTTGGTGCAAACACTCTTGTTTCTTTCTTATCCACATACAGTAACTCGTGATCTAATGTATGTCACTGAGCATCTCTGTGTATGTATGTATATGATTTGAGGAGTTTCTCGACATTCACTTCATCGCTTGTATCGGAATTTTATGCCAAATCTGGTCTCACCTCACGTCTAGTTTTAGTGGAGGTCAACTTATTTTGTTTGTTTATAAAAATAAAGTCAACTGCTTTTATGTCTTGCTGTCGTCACATGAACAAAGAAAGAGATGACAGCGAAAATGGAAAGTGCTATGAAGTTTCGGTGATCAAACTCATAATGCCTTCGTCGTACACGCTGCTCCATTTTATTATTTCTAAACATAGATTTGTGGAAAAGTAGACGGATTTTGAGTTTGAGTAGTATAAATTTCACTTGATAGATATTATACCAAACCAAGTTGGTGTGGAAGATTCAATCTAAATCCTTTTTTTCTTCTTTCGCTTTACTATATTCGCCATTTCTTTTCATTTGTCCGTGCGGACTAAGCAAGTTGGTACACGCACGCTATTCCTCCTCATTCTACAATGACGGCTTGTCCACACCATTACATCATACGGCTGCTTTAGAAATTACTACCAAAATCTCAGATTAACTCTCTCTTTTAGGGCACAGTGGTTCCAAACCGAAACACGAGACAACAGATAAGTCAAAACACAAGTACAAAAGGATGTGCGGCCCATGTCCTTTGATCGACATGACTTCGTGTTTACAACGTTTCTGAGTGGTTCCACCGCCTGAAAATATTAAACTAGGACAAGTTACTTTACACGAGATATTTAATATTTTAAAGCAGATAAATAGCAATCAAAAGGCGGCCAATACGGATTTAAATAGTACCACGAAGCTTAGGGTATTAGA	3	6	1	0
18221	Araport11	C1_0199221	Genic_top cluster	Chr3	23411968	-	AT3G63390	1	0	0	0	0	0.818181818	AAGAGAAGCGCTAATGAATAAAGAGTTTGCGAACCATCAAATGCATACAAAAACAAATTATATGTCAGTGAAGGACATTACAGGGTTGCAAAAGAATAATGCATACATACCTGAGCCATGAATCCTTTGATAACCCGATGGAAAGATGATCCTTTGAAATGTAGAGGCTTCCCAGTGGACTTTCCAACGCCCGCCTCACCTGCACAAAGGAAAAAACATCATAACAATAAAATGTAAAGCCCATAATCTTATCAAAGCATTCTGGAGAGATTAAATGGCAGAAAGTGTTATGAGGAAGCCCAAGGTACCTGTGCAGAGGGCACGGAAGTTTTCCGCTGTCTTGGGGACAACATCAGCAAAAAGCTGCCATTGACAGATGAAAAAAAACTTAAGAAGCTGAATGCGGAAAGCAAAGCAAAAAATGCAAAGGTTGAGGTAATACCTCAATGACAATCCGTTGAACGGGATCCCCACCAATTGATACATCCAAGAAAACATTAGGATTCTTCTTTTTAGTCATTGCTGCAGTGCAGATGATGTGCTAAATTACAAGGAGAAATACAAGATACAAGGTGATTCAAATAAGCACAGAAAATCCTAAACATCGAAAAGCAAATGGACACCCAGATCGATTGAAACCAAAGTTATAATAACAGATCGATCAAACTTCTAAAACCCTAAACCCCAAAATAAACATGAAAAAAAGTAGAAGAGAAAGAAGAATGATGAGTCCTCCCTCTGTAATAAGGTCAAAGGAAACAGAAGCAGGAAAGAAGCGATGTCAAGATGCTCGGAGATACCTGCTTACTCTACTTGGCGGATCGAGCCGGAGACGGAGATATGAAACGAGTAGCGGCAGCAATAGTTCTCGAGAGGATATATCAAGTAGAATAATCTAGTCCAGTCGGTTAGTAGTAGTATCGTTATACTAATTATGTTTTGGATCCCCCAAACTTAATTAATTAAATAAATATAGGTGGATGGCCTCAATCAAAAGCCC	1	7	10	0
18222	Araport11	C1_0199251	Genic_top cluster	Chr3	23417118	-	AT3G63410	0	0	0	0	1	0.946666667	AGCACACAGTTGCTTGCAAGCGTTAAAAAAAAACATAGGTTGAGTATCCCATACTTACTCCTCACACACGGTTGATACAATATCTGTGTTCTCGACCTCCTTCAACTCTTTCTGGATATAGTACATGAAACAGAAAGAGAGAGTAAAGCTATTTTTAGTAAGTGTTAGAGCTCACTAGTAGGAACAATAGGCAAACACATTATCTGTGCAACAGAGAAACTTGGGAGAAGGTTAACTTTTAACATGCCTCGATAGATGATAACCAAGAGAGAATGATACTAATTGGACTATGATCAAAAGTATTCTTGCACATCCCTAAGAATAAGATCAACAGAGAACCATTCCAATAGTGGATCCAAAGAGAACCCAGCAGATTTAGATTTTGGGAATACAATTCATAGAGTCATAAACAAGACTGACTGAAATGGTGCCACTTATTGTCAAGAGAACTACCATGCTCTTCTGATTGGAACAGATCTGCCATACTGGTTTTTGCTTTCACAGGAAACAATCTTAGCGACCTTTACCTAATTGTTGTAACAATTGATCTAAAAAGGATAATTGAGCTATCCACGAGAGACCTACGTCGGAATTTGAAAGAGATACGAGTTAGTTTAGCTACCTCCAAGAAAGCGACTTCCTGTTCAACGCGGGCAAGCTCTGCAAGGATCCTGTGCTTGCCCCCGCCGTGAGAAACAGACTCCTCCTGCTCGTAAACCACAGTTTCCTCTCGCATCCTCTCGCTAGCAGGTCGCAGATCTGACAACGTCAGAGAGAGTCTGGTCTTAGTCCGTACAAGTTTGAATTGTCGTCGAAGTCTCTCTCTCTCTGACTCAAATCGACTTTTCCCTTCCATTTGCAGAAAAATGCCAAAACGCCCAATACTATTATTTGGGCCAATTCTTGCAAATGAGCCCATGGGCTCAACAAAGGGATATGTGTTGTCGCAACAAACAACGTGACCGTACATAAACATGTGGTTGGAGTCAGTACTGACTCT	1	17	9	0
18223	Araport11	C1_0199284	Genic_top cluster	Chr3	23429149	-	AT3G63450	0	1	0	1	0	0.75	ACATAAAGGCATTGATTGGAACGTCGTTGACTGAGAACACACATTGTGTTGTGATGACTGATGACTTGAAATTCGAAAAAGTTAGTTAAGTGGGGAGAGAGAGAAAGAGAGCTCAACCTCAATTGTGGGTTTTGAAACCCAATGTAACTAACCTACTAATAAGAGTTGCTGCAGTGCAATCCAATGCATGTGTGAGATCACTGGCGCGTGAGAATCACACTGACCCAATCGCTACGTGTGGATTTTGTGTGTAAATGGAGATGTCAGAGAGGGTTGAAAGGAAGAGAACGTGCAAATGCAATAATACGATTTCTTCTGACTACTACTTTTGATTTACAAAAGAAAAAGGAGTATTTACATATATTGAGGGTGCGGGCCGTATAACTAACTCTTATCGACGTCATTATTTTTAACATTCATCATTTGCAGCTTTATGTTTTTATCAATTTAACCAAGTGTTTTGAAAATAATAAAAATTGATCCTTGAGTGTATATATATGATAATAAAAGAAAACTTTACTGCGATAAGACTTGACTATTGGACCCATATACATGTATCTTTATAACTTTTGAGTAATTCTTTTATTTTTTAAAAAGGAGAAGCATTTTTAACACCAAAGCTTTATTACCTCTGGGAGTATATTATGAAACGACAGGTCAAATCAAATAATCAAACTCTACTTGCAAATAAAAGTTTGAAAATCAGAAACACACATTCTGTAATCTGGTTGAATACTTGAATGCTGAAAAAAAAAGAAAAAGAATAACACATTATACTTGATAAGAGATGATGATAAAATATATACTAGAATCATATGGGTACAAAAATACATGAGAGAGAGAGAGTGTGTGTGTGTGTTTTGTTGTGAATTTGATTGCAAAAATCCAAAGTTTGACGCTTTGACCCACTCACTTGGGAGTTGGAGCCCAGAAGACACAACAGTCACTCCACTCTTCTTTAACTCTTTTTTTTATTTAATTTCCCCACACCACACGACTC	6	5	13	0
18224	Araport11	C1_0199316	Genic_top cluster	Chr3	23437308	-	AT3G63460	1	1	0	0	0	0.761341223	TTCAGATTAAAGATTAATTTATTTATTTTATTTTTCGGGCCTCAATCAATATATATATATATATATATATGTTTCATGTAAGAAAAGGTTGTGTGTCTATGGGTGTGAAGTGAACTTACTAAATTAAATTAGTAATCTTCGAATGTATATGGCCTTCGATTATTATTAGTCGTTTGGGAGAGAAAAACGAAACACCTTGATAGCAACTTATAACTTATAAGTAGAATGATGCAATGATTATTGGTTTTTAATAATTATTTCTCTTTTTTTTCCCAAAACAAAAGTTAAAGAAGCATAAAATGCATTACCCTGATAAAAATGTACAAGTGGAATTCTAAGAATCTGAAGAAAAAAAAGAGCGAGGAGAGAAGATGTCAACGTCTCTGAGTGATCATGTTATGCCATGTGGTGTGTGAGTCGATGCTGCAATCCTGATTTTCACACTTGATATCATTCCATCTTTTGTTTCTTCGTAATACATTTAACTGCAAACAAATATTAGCTTATTTTCTACCATTGTTTAATACGAATTCTATAAATCTGGAACAGAAAAAATGTAAGACAATGATATGAGCCGAACATGGGACTTTCGTGTACTAGTAGCCCCACTGGCCAGATCCGATGTTTCAGCACATTCCTTCCCAGTTTATTATTCATAACAATCTCATTGACCACTTAAATAAATAATTTCAAATTTGATGATAAAAATTTCACGTGTTTTTGAAAACACATTATTGGGCCCAATTGTTGCGATTCAAAGTTGGGTAATGAGATTTATCCAGCATATTGTTCCAAGGCCCAAATAAGATGGGTCATAGGCCTCAGAGATTAGTTGACGTGTCATGTTTAGAATGGCTCTCAGAACCTTAGGGGAGTGTCCGAGATTACCCTTACTCTTTTGAGTTGAAAGTACAGTTTCGCCCCTGTCGAAATAAGAAAATAAAAAACATTCTAATCAAATCTATAATGGTGAAGTAACTCCTCTCCTCCTTTGTTCTCC	2	30	9	0
18225	Araport11	C1_0199327	Genic_top cluster	Chr3	23444006	-	AT3G63480	0	1	0	0	0	1	AATATACCTTGTGCAAGAACAGCGACTATAACAGTCTGGCCAGTTCCCTTAGGCAGGCTCACCTATACAAAAAGACAATGCATTGAGATTAAAAAATGTTGTGGAATGAAGCAGCACAAGATAGAGTGTATATCCAGCAAAAGGCAAAGCAGACCGTTGCACGCAGCTGCTGGTCATTGTACTTAGGATCGATGTTGAGACGGAAATGGGCTTCAACAGACTCAACAAACCTTGTGTTGGCAGTTTGTTTAAGCAAAGAGATAGCAGTGTTGACATCATACTCCTTTTTGGTTTCCCTTAGCTTTTGGATTTCCAAAAACCTCTTAGACCTTGTCTGTCAATGGGTAAGCAAACAAAGTGATGATTCACGAGTAAAGGAAGCGAAATTGAAGTAGGTAAAGCACATACTCTATCTCTCTTGAGAACCAAAGCGGCTTTTCCTTTCTTAGGCTTGGGCGGATCAAGGACGGCGGTGGCGGTCTGCTCCAGGTCCTCCTCCGTGTCGAGGTCAGCCTCAGCGGCCACGGCGGAGACAATAAACTTGTGGTTGGAAGCTCTGTCAATAGCAGCACATCTCCGGTCCCTGGAACCCCCAAGGAGAAGAAGCGGGAAGCTCAAGTGGTTGGGTCTGGAGCTGGCAAAAGAGAAAAGAGATGGAGTAGGGGTAAGGTCCTGGGAACGAGTGGATGCGGCGGCGTATGCTAGCATGAGAGAGGAGTGAGTAGCGCAAGCAGCCATTGTTGGAGCTCTCTTTCTTTCTGGGTACAAAGAAGAAGAAGAAGAGTGCGAGTCTCCCTAATCCACTCCACGCCCAAGGGGATAACAACACCCCCTATTCTTTCTAAGCTATTATTCTCTGCGTGGCGGGCACCTTAGCTACCGTGTTCCTAGTGACACGTGTCTTCTTATGGACCATTAGATCTTTTAACAACCCACACGCGTATCCTCGTGACCTCTTCTCCTTCTCCTTCTTCTTCTTCCTTCTCTTTTCTCAAAAATC	2	4	0	0
18226	Araport11	C1_0199361	Genic_top cluster	Chr3	23450194	-	AT3G63500	0	1	0	0	0	0.926746167	CAGCTAAGCCAACAAAACAAACCCAGTTAAAGTATAGAAGTCCACCCAAGGCGGTGTTGGCGAAAGAAACTGAACAAACTTGAGATTAATTTCGTCGTATCCGTAAGCATCAGAAAGCTTAGCAGCCTTTGCAAGGTTTTCCACATTGCTACCACCAAGTTGGAGAACAATAGGATGTTGTTGGGGAGAAAACGCTAAGAACCTGTCCTGAGGCAAAGTGCAGAAGAACGGACATGTCTAGCGAGATTCTTCAATGCGACACAAATTTAAGAAAACAAAATTAGTCTACCAAATTGGTCTGCTGGTGAACAAGGGTTTCAGCTGCAATCATTTCAGTGTAAAGCCAAGCGTGCTTTGTTATGAGACGAGCAAGCGTCCGGTAATGATTATCTGTCCAATCCATCATCGGGGCGACGCTGGAGAGCAAAAATCTAGTAAGAACCGAATTAGTGGGAGTTAAAGCCCTGAGTCTGAGAGAGAGCAAAAAACCTGAAGGAAGGAGGAAGATAGGGAGACGAAGTGGAGGAGAATCTAGCAGTGGGTTTGAGCATTGGGGACTTGAAGAACATCTCAGAGACATTTGGTCGAACAGATGGTAGACACCACATTTGGAATTGGAGAAGATAATGAAACCGTTTGTTTGGAACTAGCATAACAGTAAGGGAACATTAATAATGTTTAAAGTATATAAGTAGTTGTGATGGGCCTTACTTTACGCATTTTATATCTATGATGGAGTAGGAAAGGGCCACTGATAGAGCCCAGCAACAAGTGTCTTTAGTTTAATACTAATTATTTAATGCTAGTGGTGGAGGATACGACGACACGCGATAAGAGTCAAAGATTGGACTAGCAACGAAAATGACGTAAACACCCACGTTCTCTGGTCTTTGGGAGATGGCAGATGATGTAAATAAGCGAGTAAAGGGAGGGCAAAGGGAAATGGTGCTTTTCCCACTCAGTTTGACTTGTAATATTCCTTTTCGTCTTCCTCCTCCTT	1	23	9	0
18227	Araport11	C1_0199378	Genic_top cluster	Chr3	23458458	-	AT3G63530	0	1	0	0	0	0.988571429	GTAAACGCCCCTGCGCCCGAGTGGAACCGCGACCACGATACATTAACCCACCTTCGCGACTCCTTCAAGACTGTCTCTTCTTCTTGAAATTTCAATGTTTGCTTGTCGAAATGTATTTAATTTGGTGAGAACGAGAATGGGATACATAAACTGGAGTTTGTTTTGTGATCCTTTAATTATCATCAATTCTAATATAGGTATAAATAAATAAGCATATAGTAAGCAAATGCCTTGAACATAGAGAAACCAACCAAATGGGTATTTGTTCTTTTTTTGTATATTTGCTTGTCTGCAACTTTCCCGGCATCCATACGTAAAAAGTGTCCTCTATTGTGATAGTAGCTAGTATTATTTACTAGTGTCGAGTACTATTCAATGGAGTTTCAATTGCCCCTACAAAAGAGAAGAGAGACTATAGACTAGACAAGACAAGCAAAGGACATTGTTACAATTCTCACGCCCAAGAGTTTCTCCATCCATTCTTTTGTCTTTTCTTCTCTTTTATCCATGGATGGATCCATCTAAGCACACTTTTTATACTAGCACAGCTATGCTCTACAAATTAAACCCTAAACTAAAAATTCGTAGAGACACAAAATGTATGAATATAAGATTTAGAAAAGAAAAAAAAACAAAGCTAGTCTGCAGTAGTAATAAAAAGAAGAAGCATGGAAGGGAGGTTTCCTTTTGTGGGAAAACAGACAAGCAAGTTGTGGTTTTGATAATCTCAAGGCCGAAAGCTGTACTTTTGATTTAAATATGTGATCCATCAATGAAGAACAAATACTCTCTCATTCCTTTTTTTTAATTTAAAGGAAGAAAGAGAAAAATTAAAGAAGCAAATCTTTGTCTCTGGGTCTGAGCACGGGACTTGAAGACAGATGTAGGGTTGAGATGACATGTAAGGGTGGGTGCGTCTCCCCACACTGAACCACATATCTTTTTGCCGGCTTCTTCAACGGCTTTTTCTCTTCCCCCTTCCCTTCCCTTCCCTTCCTTC	7	2	1	0
18228	Araport11	C1_0171064	Genic_top cluster	Chr3	2099121	-	AT3G66658	0	0	0	0	1	0.75	AGTTTACGGAGATCGGTGGAACGTAAATGGCGATTAAACTTTCAAGTTGTAATTAGTCATCATCTTTAAACATGGTAATTGTGAAGTTTTGCGAGAAAATAGGTCAACACGTCAATTAACACTAACGTATGTTGTCTTTAAAACCTTTGTATTCTTCAATTAACTCTAAAATCTAAGTATAGCTAGAAATCTGTTACCTTAAACCATCACCTTTTCCTCAAATTTTCTTCCCTTTGATTTTTTATTAGTATGCGTTTTTTGCTCTAAAGTTATTCTTAGAGAAATGTAGTACTAGCACCAATTCAGCTGTTGAAAGGTTTTATTCCCGTTGCTTGGATTCTCCCAAAGCACCAATTCAGCTATTGAAAGGTGTATTTGGCCGGCGCTATTAGCTTTGATCACAGTCTGTTTTATGGCCAAGCTAACACGTGATGTTATTATGTACCTTCACCAATTGGTCTTCAATGAAAGGTATCTGGTGGGTGAAAGAGTGGACAATTTGACTGACGATGTAGAGCAGGGGATAATCATCCATGGACAATGACCAACAATTACTTTTGTTCATAGTCAAGTCAATATGTTACTATATTTAGCAAATATTTAGAGAAAACCAAATTTAGAGTAGACATGTAGGATAGTGTCTTGCTTTTGACGAGATAATGGTTTAATACTCTAACTCGGTTAACAAACGTAATTATATTTCAGTCGGGTCAAACTTTTGGTTAAATACTTTAAACGCAATCACGATATATATATATCGCGATTGATGATTATTTGGTGTTCATGTTCTTGGCGTGTAGCTTCAACGTGGATGCTCGTTTTAATGACGCAATACTTTTCTTGGATTAATCTTAATCCGCTAGGATTAACCCTTAAGGTTGCCAAAATTACCACCCGTACCATTCTCACAGTTCCAGTGGACTTGAAAACCAGAAAATAAAAAAAGGCGATTCAAAGCAGAGAATAAATATTAAAATCCATCAGCTCTTCGTTGATTCCT	1	10	1	0
18229	Araport11	C1_0224068	Genic_top cluster	Chr4	10452	-	AT4G00020	1	0	0	0	0	0	GGGGATGTCTAGGATTTTGAACCGAATTCAAGTTTGAGGCTTGATAATATTTTTATGCGTAAACATGAAACAGAGACATGGAGAATGCATATATCATGAAGCATCAAGTATACAATAGAGGCAATCATGGATCAAACGGTGTTTATGGTATCAGTAAGACAGCGGAGAATGCAACCGGGACCAACTCTCTCTCTGAGTTTCCCCGAGCCATCAAGGCTACAAACATCTCGACTACAAGGGCCAATCAAATTACATAATCACGGAAAAAACAAGGATAGATACAAGCAAACCTAACACTCGAGCAATAATTTGAGTAATAGAAACAAGAAACCAGAAATCGAAACGAAACGGAACGAAACACAAGATTTCCTAATTAATCTTGTGTTTAATTAAGAAAAGAAAACACAAAAAAGTTGAAAGGTTTAGTGGTGCATCCACGTAGCAAGACATTTTAGGTGTACGTCGACCATATTGTTGGCCGTTTATAGAGCATCATCCACTCTCCTCGACGAGCAAGATCATGCCGCCTCTGGATTCTTCTCATTCATCGGTGTTCCTGCGATCCCCTCCGTAGCACCCTCCGCCTCCTCAGCGCCTTCCCCGTGTAAATTACCGTTCTGCATGTTTAGAAATTTGACGTGGAAATTGTTGCAATGTAACTTTCTGTGATACTTGGCTATTGTTGCAATGTAATTTTCATTGAAGTCAGTCACCAATGACCATTGAACAGATGTTTTAAAATGTCCACGTAAGCAATTGTTGTTTGGAACGATTTTCGGTTAGCATTCGTGCCTTTTTTACCTCAATAAAAGGCCGTGGCATTAACTCACTTGTCTTGAGACGTTATGTCGTTAAAACCAAGCCCAAAGTTAATTTCGGCCCAAATCGTTTTCAACTTTCCCGCCGTCTTTTAACTTTTTAGATTTTTGGTGATGGTTTTGGGGGGAAAGAAAACAGAAAATATAAAAATAAAATTTCCGCACTCCCGACTCTTGGTGTG	0	12	2	0
18230	Araport11	C1_0224079	Genic_top cluster	Chr4	13355	-	AT4G00026	0	0	0	0	1	0.955555556	ATTCAGTCCAGTTATAAGGAGCACGATCAACAATTAAGTAGTCTCCTCTGATGTCCTTGGCCACTCTGATCTCACCGTCCATATACACATTCTCAAACCTGTGGAACCAAAACCCAAACTCACTCTCTTTATCTATACAAGTAGCTCCGAAGAGGAAACAGAGAGAAGTCACTCACCAGCCCTTCCCAAATGGTGGCAGTGGGAGCTCCCAGTTCTTCCCTCTCAATACCGCACTATTGAATCTGAATATCAAAAACGCTATCAACTAAGCTATGATGCTACACATTTCGATATCAGAGCGTACGAAGAAGAAGTGGTTTTTGGAACCTGAAATTGACTCTCTGCGGGGAAGCGATATCGATATCGGAGCGTACGAAGAAAACCCCGTCCGGCGGGAAAGTGATGACGTTATTGAGGATCCGTTTATTCACATCGATCACCTGCAAAACGTCTCCGGCGGTCGTCCCAAACAAGCCTGCCTTTTCTATGATGAACAACTGTTCCTTCTCCGTCGTCCACAAGAGCCGCCACGTGGCAGATAGAGAGTCGTCTGTGGTGATGGAGCTGCGCCCGATAACCGTCATGGATTCGATGGCGTTCACGATTTCATCTCGCTTCTTGGGGTCTTTCTGGGTTCTCAGACCTCGATCCTCCTCGGAGATCAGCTCAAGCAGCTTCCTCTTGGCTCGCTGTGCTGGATTCGCGAAGATCGAGCAGCTTGTTCGAAAACCGGCACGACGAGTGCGGCGGAGTGGAGGAGAACATGCCGACAGCGAGAGCGCGAGCGCCATGTTTGCAAATTGCAATTTCCATGGTTAGGTTGTTGCACGAAGAAGAAGAAGAGATACTCTGTTATTTGGGTTTCTTTTCTAAAAAGCCCATTTGGGTTTTATTTGCTTTATCTCATGAGTCTAAGCCCAAGCCCAAGGAAATAGCTTGCACGTGCGCGTCACGTGTCTACGATAAAACCCCAGCAACGGCGAGCGGCTTTGCCTTGCTC	1	8	4	0
18231	Araport11	C1_0224112	Genic_top cluster	Chr4	40064	-	AT4G00110	1	0	0	1	0	0.993697479	AAAGAAAGTGTGTTACCTTGAGAGGTTTCAGCAAGACTGAGCATTGAAGCAGGGTCGACCTTTGGGTGGGAGAAGATGGTTGGCTCCAAAAGAAAAGCCATCGGTGTAGACAGTTTGGAGCAAGTGCACCAGCCAATGTGCTCTACAGGAAATTTGGACTCACCGTGGATACGGTTATTGCAGCCGCTAAAGACTTTTGTTAAGCTAAGCTCTCTTTTACACATCATAAAGACATTTTCTACGTTGTTCAAGTGTGCCTTTCCACATACATTTACCCGGACTCACTCACTAGTCACTATAAATCAATATCGTTATGTTTTTATCTTACAATAAGTGAATTTGAAGAATAAAATAGAGCTTTGATGGATATTACTATTATATATGCGGTCTAGTAGATGCGTGTTGTTATTATATTATTCCTTGAAGATTACTCTTTGCTTTTTTGTACCCCATGGATAAATGTGCCTTGGTATTAAGTTGCAAATTTGATTTAATTAATCCCTAAACATGTTACTAGTTAGAGTTTGCACGTGACGATCTTGGGCAGCACCTAAACATGTATTTGTGTGCGTAATTTTGTAATAAGTAAGTGCATCGAGTTTGATGAATCAGTATTTGAATGATAATTCGATGAAAGTACATTTGTTGCCATAAGAACCCTAAAGTAAGATCCATAAGGATGATGAAAGCTTCATTAATAATAAAAGTAAAGTTAATCTACCTATAATAACTAAATTAATCAAGAGTGAAACTAAATCTGTAGAAAATTAAATGTAAGAGATAGAGACTAGAGTGATTAATTAAGCTTTGACTATCCCTTAAATCCTCATAATCTCTTCTTGCTCTTTGACCATCTTCTTCTTCTCTGTGTGTGTGCATTTTCGAGAGAAAAAGAAATAAAGAAGGCCCAAAAATAGAGAAACAAAAATCTTTTCAATTTGATGATCTTCCCTTATTATTCGGAGAGCCTATAAACGCTCTCACCAAACAAACCAAAACC	2	5	1	0
18232	Araport11	C1_0224141	Genic_top cluster	Chr4	59279	-	AT4G00150	0	0	0	1	0	0.6	TTTCCATTGGTAGATATATTTATATATGTATATATATGGTGATTGGTGACTTCCATTGTCTGCTCAATAAAGGACTACCACTCGTTCTTTCTCAATCTCTCGTGCATTTAACTTGTCACAGAAGAAACATCATTCACAGATCTTCAATCACTTTTTTCCTTCAAACGAAAAGATGTACCAAAGAAAGTATGTTTTTATATACACGTAAATATATATATAACTCCTTCTTTGTTATAAGTAGTACATGAATGTTTCAGATAATGACGATCATTCGTATCTCGTTAAGTTAAAACAAGAAAAACAAAACAGATATTTTTGATGTAACTCCAATATATACATAGTTTTTGTTTCCACTTTGTTTAGATTTATAAATTTAGATTATGTCCGTAGCAAAAAAAAAAAAAAAAAGGAAACACAAATTAATATAAGCACTGCAATATGTGGTTTAGCTCGTACAATGGATTGGGTGATTTGAGTGGTTAATTTGATAAAGATGATCCAAAAGCTTGTCCAAACCCTAAAACAAACTATTGGGGACAAAGATCACACAAAAGGAAATAACGACAGCACCTTTGAGATAAAACAAAACAAAACAATATCCCAAATATAGTTTGCAAGCCACAAAGTTTTAATCATGAAAATAAATTATAAGAAAACAAAAACATTCCCAATATATTATGACATCCTTTTTTTTTTTTGGGCAAGTATTATGACATCTAAATATACAGTACAACATCAAAAATATGGGGAAAATGTTTTTTTTTTTTAATAGTTTCTAGTAATTCAAGAAGACAAATACAATATTTAAAAATATATCATAACATTTAGTATTTTTGTTTACCATCATGTTCATGTCACTGAAAGGAGTTTGCAAGCCACGCGCGTGATGTAAGAGTGGGGTTGTAATAGAAGACATAGTTAAGATTAGAAAGCAAAGATTAACAAAATGTTGTGTAAGAGAAGCTGATGAATTGTTTAATCAGCTAAGTTAATGACAAAG	4	18	11	0
18233	Araport11	C1_0224152	Genic_top cluster	Chr4	69878	-	AT4G00165	0	1	0	0	0	0.820612543	ATAAACGAATACATGTATATATTGTGTATTCAGGAAATGCTGAGGAAAGAAACAAGCAAGAAGCAGTCGGGTGGTCATTCCTTGCTCTTGATGCTGCTGGTGGGTCTGCTCGGTTGCGTGATTGGCTACTTATTGAACCGGATATAAACGCCATGGGGTTAGCTTCATCATCCTTTTAATCATCAAATCTTGCAAAGTTCTTAAGATTTTTGACCAGATTTTCGTAAAATGGAGGTGGTTTTTTTTTAAAAGTTTCATATTTAAGCTGTAAAATCAGTAGCTGTAGCACAGGAACAGGTGTGATTTTGTGGCAGGTTTCTTGTTATTGATTTAAACACACTTTCGAGTCTGTAGTAAGATCTCAAGAGTCGTTCTTATGATTGGAATTAAATCAGATTGATTAAGAAAACAAACGCATCATACAAAGTAGAAAGAAAACAGTTACATGTTTTAGTCTTGGAAGTCTTCTTTGGGCTTGGTCTTTGTCTTTCGATATCTTTCTTCCATCTGCATGCCCATGGAATAAGCTGCTTGAGCCACCTTTTCTATGTTTGGAACGTTGTAGCTCTGCGCTATATATATCCCCCAGATGGTTCCGCAGACGAATGAGAAGTAGCTTCTTATAAACCCCATTTTCAACACCAGATTAGATTAGCCTAAGCCACTGGGTGGGTTTCTCTAATATATAGAGCCACGTCTATGTTTATCTTTTACTTCTTCTCCAAGGGGTTTGTTTACAAGTTCATTTATTTCCTCAAGGGAAAAGTTAAACTTTTTCTCCAAGGGTCAACTCCTTAAATCTCGCCATCTATAAAAGTCTATCAGATATTATATGAATGTGTCGTTTTCGAACAGCAACAACTGTATTTTTGAGTGATCGGAAAAGATTTTCCAAAGTATAGAAGAAGACAAATACGTTTTACAGAACTAGGGATAACACAAACAATTATGTCCACAAAGCCCCAATGATAAAGGCACCAACAAAGAAAGAACGCAAATT	1	8	4	0
18234	Araport11	C1_0224161	Genic_top cluster	Chr4	72224	-	AT4G00170	0	1	0	0	0	0.979879276	AGGATCTACGATCTAGGGTTTCAGTAAAGTTCCCTAGCAGATATTTTAGTCTGGCTTTGTATTCGTATATTTTTGACCAAGTTTTTATGTTATGTATAAGATAAATACACATTAATGTTAAAAGAGCTAAGTATATGATGTAATATGTATGAAACAGTGGGCTCATTTCCCTCACATACACTTTGGACTCATGGCTGACCATCCTCCCACGAAGAAGGCTAACGTGCGCCAACAGGTTACTTACTACTACTACACTATATTTATTTATTCAAATGTATATAATCAGGAGCATGCATGCATTGATCATCAAAACATAATCGAGATATTTTATTTTGGTGTAATGAAGGAAGGAGAGGATGGGATGATGGGAAGAGAAGGGTTTTACGGTTCAGCTGCCAACGTTGGGGTGGCCCATAACTAGCTACGAAGACTTTCCCAATCTTTTGTAATCTTCAAAATGTGGTTACTTTCAGCTCAAACTTAACTTTCTTATTACTATTTTATGATATTTGATAATCGATCAGGAGACCTTTTTTTTTTTTCTTAAAGAAATTTTCGGAACTACTAGAATTTTCTCTTGGAATTGAAAATATATTGTTTTCTCAGTTGCCGTGTTATATATTTAATATCAAAAGCATGCAGTAGCTAAGCTAGCTAGGCTTTACCATACGTTAATGATACTGTCTTTTTCTCTTTACAATTCCATATTCGAATTTGATTTGTATATAACATATTGGGAAGAATCATCAATATGTATTCAGCTCAAAAGAATTCAACAAAAAAAAATGCCTATTATCAATAAAAATTCACTGGGCTTTAGAAGGCCCACAATAGTATAATGGATCCTTTTTGTTGGGCTTATTTCAGTCAGGGAACAATAGCCTTGATTTTGTTGGGCTAACCGCTAACGCATTAAAAAAATCACGGTCAATCGGTGATCGTCAAATCTAGTTACGTGGCATTTAATATTTAAAACTACAAAATTTACCAGTCTTGGCTC	1	6	3	0
18235	Araport11	C1_0224178	Genic_top cluster	Chr4	75333	-	AT4G00180	0	1	0	0	0	0.997304582	TGACCACTTTTAACTCTAAATATGGGTGTAATATGCCAAGGACTTTCTGGAGATCCACCACAACACACATTCAAGTTCAAGTTCTGCTGCTTTTAGGTCTATGAAAACAACACCAACCTTATTTTCATATTGTTCTCTCTTTATCTCATGCATAAGTATATTTTCATATTGTTCCCTCTTTATTTTCATGCTTTTAGTTGATATTTTTTTTGTTATTGTATTATCATTAGTGCGACGACACAAAGTCACAAACCATGTAACAAAATGCTTAACCAAAATAGAAAACCTTAACAATTCCAATATATTTTCTGTTATTGCATTATCAATTATCATCAAATTTTTTTCCACTGTTGCATTATCATCATTGCGACGACACAAGGTCACAAACCATGTAACAAAATGCATAACCAAAATAGAAAACCTTAACAATTCCAACTTTAACATGTGAATTAATATTATCTTAATTTTTGGATGTTCGACATTCAAATAAACTCCTAATTAAACCCTATAGATATGGTTAATCTTCTATACATGTGTCACGTACGACACTTATTAGCCAAATTGAAGTTTTGTTTTTTCCGCAAATATATAAGCGGTTTAAATAGTTGGTAAAAAAAAAAAAAAGTTAGCATGTTTGTCGTATGTACATGTTTGATGCTGCACAAATCTTGTCGTTATAAAACTTTGAAATCTTTATATCTATTATTCCTCACCGATCGGCTACTAATTCAATGGTACTTGATAATGATAATTAGTCCCAAAGTAGAGTTTTTATCTGATTATATAGAAACAAAGACTAGTTCCGGTTTGATATATAGAAGAAAGAAAAAGGATGGATAGGAATAATAAAGAAGATAAACCGGTTCAAAAGGTAGTAAATGAGAATGCAGGTATGCAGCTTATCTCTACAATGGCCTCTTCATCACATGTCGCCAATTTGTTTAGGTACAGTGTCTCTTCATATTTACATAAATAGATATCTCTCTCTCTCTCTCTCTCT	5	13	3	0
18236	Araport11	C1_0224188	Genic_top cluster	Chr4	84768	-	AT4G00200	0	1	0	0	0	0.927927928	TCTTAACGCTCTTGCCCGTGAGTTCTTCACTAAGTATTTGACCGGAGGCAAATACCGACCATCTTCTTTAATATAACCATGTTAACCTTTGCGACATTTATTAGGAACTCTTTATTTTGTACTAACTGGATTGCCCTGTAACTTAAAAGGGGCGTTAATAGATTCTATTGGATTTGCAGTGCAAACTCACATCTCACATCTCACGCTTGACGTCGACATGACACCCATGTCCCTCTATTTTATTATAAGGCATTGCTCCATTTTATTGGGGTCCAATAATGAAAATGTTAAATGTGTAATTCATAGGTAATACAGGCCCAAAAGGTTAAGGCCCAAAATCCCCAAATGGGCTTATGTTAAAATCTTGCCTTTTGCATCCAAACCCACTTGCCTTTTCTTCAAGTGTGACTAAAAACATTATGTAATAAAGCTAACGTTAATCACTTGTCTTGGAAATATACAGGGGTGATTAATATATAATAGTGGTGAAGGTGGTCTCGAGGCCTCGAAATTTTAATTTGAACTCAAGGAAAGATGTGTTGACACGTAATGAATGATCCAAAAGCTTTCTCATGTGCCGTGATCCTAATTGAGATACGGATAAATTCTTATTTAACACACAATGATTTAAAATCACAAATGCTCTATTCTTTTCTTGGAAGTGAAAGCAATATAAGAGAAAGAGTCAGAGTGAGTCAAAAAGGAGACAGAAGGCAGAGAAGGTCAAACAAACGGCTTGTTAATCTGACCGCTTGTCACTTTATTATCTGTCACCTACCAATCACATTCCTAGTAAACTCTTGTGTGAACCAACATAAACATATTGTTGCAAAATAATTGAATTTTAAATTGTAATAAGAGATATTAATGTCAAGAAGAAAACTTACGCAAACGGGACAATTTTTTTTTTTTTTTTTTTAATCAATTCCGGACGTGAAATTATTTATTAACCAAAATTCACTGTCGGTCTTATTCTTAACGACAAAAAAAAAGATAAATT	3	3	1	0
18237	Araport11	C1_0224192	Genic_top cluster	Chr4	86923	-	AT4G00210	1	0	0	0	0	1	GACTATACGATTTGTAGAAACAAGAAGCAACATACATCTCGATTTTCTCTCTATAATTCTATCACGAAAGCTGTCCATAGAGAACTAGTTTGACAAAAAATTATATACAGTATATAACATATATAAAAGAATTACACACGTGTGGTGAGGGATCGCACGTGTGTGTGACAGGGAAACCTGCGGCTGAGTGGTGAGAGAGAAATACGTCAGCAAGCAGCTAATTGTGTTTTGCTTCACGCAAAGCATTTGTGTTTGTTTGTCCTTTGTATATATCACAAATCTGCTCTGCCGTTGCTTCCAAGCTTTACTCATTCTAATTAGTACTAGTACATTCATTCTCATTACTATAATAATTCATAATCCCCACCACTTGATCCCTCGTTATAATCCGATTTTAGTACCTTGTTAACTGAACCCACCAGCCTATATATATCTTCATTACTCACTATCTAAAATTCTAAATCCTTACTTGTTCACTACTTTCTAGGCCTTGCTTGTGTGATAGACTGATAGTTAGTTCTAGATTCTCAGTGGCATATACAAAATCTTTTTATGTCTTAAACCTATGATTGCTAATTTAGATGATATATATTGTTGATTTGTCTACTTTTCAATTTACAAGTATATGTTATCCCTCCTTGTGTTATATGCTTTCATTGATTTTAGGAGTCCATAAATAGATAATTCTTTCACTTGTTTGAAAATAGCTTGTTTCTTGAGTGTGTGATTCAACTATGTACAGAAAAGTGAAACACACCAAGGAAAACAAAAAACAAAAATATGGACATACAAAAGAAAAGATGATCAAGTTATAGAAAAATGTAATGATTATAAATGACCCACCACCAAAAGCAAGACATGATTTTCTTGCCTGACACGATCCTCTATGCTCCACATCAACTTAAAAACATTTATTCATAAACAAACCCATCCATCTCTCTCTCTTAAACATCTCTTTGGATTGGATATATAATAACTGTGGTCGACGACGACACAACTT	2	1	1	0
18238	Araport11	C1_0224204	Genic_top cluster	Chr4	100729	-	AT4G00232	0	1	0	0	0	0	TCAAACCGATAGCGAAAAGACCAACAGATGATACTTTGTCTAAAGTCAATACCTTGTCCCTATCAAGCCCACCAAAACTCTTAGCCGACAACATTCGGGTAATCACATTGGTCTTCCACCGATACAGGAACCACACAACTGAGAGAATAACCGCTCCCTTCACAGTCGGGGAAAAGTATTGAGCTGCTATAGTTGTTGGCGCCACCATTGCAGCACTGCAGCATATCACATTCATCAAGTCTATCTATTTTCTACAACATACATGTCAAAGGAATAAAGCTAGAGAGACTCACATTTGTGCAAAAGCAATGAAGGTCACCAAGTAACGAGCAGGATCCTCTAAAGCTCCCCAAAAGCTTTTCTCATAAGGAATGTCTTCATTAGAGAAGCCAACGGGAAGCAGTTTAGCGGAACTTTGCATAGCATAAGTGTGAAACCTTCTAAGAATCCTAGGCATCACTATCCAAGCAAATAAAGTACCAGTCACAGTGAGACTAACAGGAACTATAACATCTTTGAGATACGGGTTAGAGTCAAGGAACTGCTGAACATGAGGAATCATCTCATCAGAGACATCTTTAGTCTTCTTTGCAGTCTCAGCAACAGCATTGACACTAGTCTGCACCACATCTTTAGCTTTCTCAACCCAATCATTCCCATTCCCATCACCAGACCCAGTAACACCAGATGCTACAATACTTCCGAAATCATCAGATTTGGAGCTGAAAGCTCGTGCGTACGACGAATGGCTTAAGTAATTGAAAGGCTTAGCATCACTATGCAGGCGTATATTCGATGAAAAGGAGATCATCGAAGGAGAAGCTTTTGGTCCATCAAGAAGGTTTCCGCAAGTAAAGGCCCTGGCATGAGAGTTTACTAAAACGTTAGGTTAAACGTACTAATGATATATAGTAACTATAGCCGAACCCTAAAAACAGCCGAAACCTAAAAACGAACTCTTTTTCTCCCTAAAAACGAACTCTTTTTCTCTCAGAGAACC	0	0	0	0
18239	Araport11	C1_0224211	Genic_top cluster	Chr4	105214	-	AT4G00238	1	0	0	0	0	0.760683761	ATGAAAAAGCTTTGGCCTGGCTATAAAATCCGAAATCCGAAAACCGATCCGGAACCGAACTTGAACCGAATAGTTACAAAATCCGAATGGATAATGAATTCTCCTATCCGAATTACTCGAACCGAATCCGATCCGAACCGAAATCCGAGAGGATATCCGAAAACTGAAAAATATATATATCCAAAAATATTATTTATATTTAGTTGTAATTTTATAATAAATAACAAAATATCCTAAATAATAAAGAAATTGGAAATCTTTTAGTTACATTTGTTAATAGTATACATACTTTTGCAAAATTTAACCAAATTTTAGTAAAGATTAAACCAATTTTTATTTAAGTTGAACAATTTTTAGCTCTTTAAAAACCGGTCCGAATCCGACACTTATCCGAACAAAAACCAAACCAAAGATTAGTAAAATCCGAACGGATAATAAATTTTCTATCCAAATTATCCGAATCCGAAAATATCCGATCCGAATTCGATCCGAAAATTCATAAAATCCGTACGGATAATAAGTTCTCCTATCCTAATGATCCGAATCCGAATATATCCGATTCGAAATCCGAATGTCCAAGCCTAGCCTGGCTACTAAACTTTGTCTATATTTAACGGCAAAGATCTCTAGCAGTAGTAGTATCATTCAAAAAATGAGAAGACTGTTACAGAGACTAAAGAGAGTGTGTACCATGCGTATCAGATTCAAACTAATAATGTTAGCAACCCCTGAAGAAGATAAGACTATATGCTTATTGTAGCCTTTATTCTCTGTTGAATCCTAGCAATGAACATTATAGGCAGAGCAAAACGACTAATATGAAATGGAGAACACTAGACAAGACCAACCGATGATACTTAGTCTAAAGTCAATACCTTGTCCCTATCAAGCCCACCAAAACTCTTAGCAGACAACATTCGAACAACCTTAATTTGTTGTTGGGCTTTGTTTAATTAGATTGTTTGTTAAATATAAAAGAGAGTGAAGAATGTTCAGCGTT	1	5	0	0
18240	Araport11	C1_0224215	Genic_top cluster	Chr4	110974	-	AT4G00240	0	1	0	0	0	0.875	AACCAAGAAAGCTATAGAATTGCACTATGATATTGTGAAGCTGCAGAAAAATAAACAACAGTAAAGTACATACTTGAACAAGAAAATGAACTTTGTTAGTCCGCGTACTTGTCTTAACTCTTATGCAGGGGTAGCCAAGCAATATGAAACATTTAGTGTGGCCCATTTTTTTTTTTTCAAATTCTTTAACAAAAATTATTTACAAAATGGCCCCAATTTTATTGATTTTAACGATAATTGGCCCTAAATTTTAAAACCTTTCAAAATAATCTTGGATTTTTTGTTTTTTTGTATGTTGCCCATAAAACCGTCAGGTCTTAGGTAAAACATCTATAAATTAATATTCAATAAATTAATAAACTTTATAAATTAATAAATTCATTCAATCCCGAGTTGAAACCAGTGTAAGAATTGATACAAATCGATAAATTAATAAAATAATAACTTTTTGTGAAAATCATATGTAAATATTTGGTCCCATCAATATTATAAATTCACTAATTTATATATATATATATATAGATATATACTAAAATATGAATATAGTATTCAATTTGTATTAATTCTTTGTAGAATTTAATTCTAATATTTTTACTAAATCGAAAAATTTAGTTTTGGTTTTTAAACTTGATAATTGTTTAATAATTGTAATTGGTTTCAAAAATATTATTGATTATAAGAAAAGAAAAAAAATACCTTTTTTGATTGAATATTATAAGAAATTACATAATTTGTAAAATTTCTTTATAAATTAATATCTCTTCAAATTAATAAATTTTATCAATCTTAAAATTATTAATTTATAGAGATTTTACCTAATATGCATTTTTAACTAAAAGTCATAATGTTATATATTTTATTTATATTTAGAGAATAATATATATATTAAAAAAAAAAAAAAAAAAGGTTGACAAGTGGAAATATGTGACCGGCAATAGTAAGTTAAGTTGACCAAAACCAAAACCAATAAAATCAAAATCGAGAGACTCTTTCTTCCCCC	0	3	2	0
18241	Araport11	C1_0224218	Genic_top cluster	Chr4	113940	-	AT4G00250	0	0	0	1	0	1	AAATCTGAAAGTCGACGGTACAGTTTCTTGAAGGAACGAGTGTAATAAACTCCAACTTGAAGATGACAGTTTATTGGTGTTGTTGAAACTATGAGAGACCATTGATATACTCAAGAAGAGACCATTGAAGAGACTTTTATTGTGGTTAAACACTCTGGTTCGGTTCAGGACTTTCAGAATTCATATGTATTGGATTGAAATTTCTTGAACCGAAGTAGACCGAAAGTAAAGTTCGGCTCGGTTCAATTTTAATAGCATAAATTTCGATTTGGTTCAAGATAAAATATTGGTGTCAAATTGGAACCAAAAACCAATTTCAGGTCGGTTTACTGTAAGAGAGAGTTCATATTTTTCAATAATTTTAATTAAACTTAAGATAAAAATTGGTAACTTCAATTAAATTAGAATAATCGTTTGGTTTCAGTTCGGTAACTATAAACCGAACCGAGTACTGAAGTATTACTACAGTAATTTTTATTGAGTTTACTCAATAAACCTAATCGACTAATCCTAACCGAATTCATATTCCTAAATTCTAATTTACATTTTTTTTGTCTATAGATGACACTAAATTTCACTACTTACAATCTTTTCCACTTTGTTAATTTCAATAAAGGTTTCCCACTTGATCAAATGATCTTTCTAAATGTAAAAATATAAAGCGACTTTGTAAAATTACTTTTAGTACATATATTTTTGTTTTACAACAAAGAAACCTTTCATTTTGTATACCAAGAATTACAACAAGAAAATCTAGTATGAATTTTGTTATACAAATTTCTTATACATTTGGGCAAAAAATTGTTTTTTTTTCCCATGTTACAGTGTTACATATAAGGATGATGGTTTATTTATTTTGTTGGGCTTAATTAGTTTTTGTTGTTGAGCTTTATTTACTTTAATTGTTTCTTAAATATAAGAGATGTTACAGTGTAAAAAAATAAAAAGTCTCGCAACTCACAAACCCTAAAATTGTCCCTTCAGTTCCCACTTGGTACTC	1	2	0	0
18242	Araport11	C1_0224237	Genic_top cluster	Chr4	118582	-	AT4G00270	0	1	0	0	0	1	TTGTTTCATTTGTTTGACATACATAGACACTAATAGTTGAGGATTATGTATTTACAACAATAAAGTGTTCCACTACACAAGGTACAATCGATATATATATAGTGTTAACTCTCATTTGTGTATATATGCATATCAGTTTGTAGGTGTTACTATGATAGTAGTACATTTATTAATTTATAAAAATTTATACGTAAAATACAATATTAATTTTTTAAAAAGAAAAATTTTAATTTAGTTTTTCTTTATGTTTTATTGTTTGTATATTCTGTTAGATTTTTTTTTATTACTTTTTTTATTTTTTCTCTGTAAGATATTGTGCATGTATACGACGTTAACGTGAGACTTAATCCAATTTTTTATTACACAAATCTTAACAATGATTTTTCATATAAAAAAAGTTACAAAACCAAATATGACGGATCAAATACGCAAAGAGTTATGTGAATACAAAAGAGATCACACCAACTATACTCTAGAAAGAGTTGCAATTATGACTTGAACAAAAGTTTCATATAAAATTAGTCTTTGAATGTATGCTAAAGATTTATGATTATTAATTTTATGATATTACTGGTACCATATTTTTACATAGGGATTTCAAAAAAAATATTATCTTATTATCTTATCGATTTTGGTTAATTTTTACATTACCCCGATTTGAGACCGACAAAATTTATTAATTTATCGTGTAATATGTTTTGTTCAAATACCTTTTAATATCTATTTAATAATAAAAAAATATTCAATCAGAAATGGATAATATATAATATAATTATTTACTTAAAATATATCAGCAATGAATCTTAAAATGTAGAAAAAACTAAATTTTAATTTATTATATAAAAAAGGTAGATAAAATATTTTATACTATTAAGTGACTAAAATGATAGATTTTTGCAAGAGCAAAATTGTACTATTGATGAATATTAAACAGTAGAAAAAAAGATGAAAGTGTTTGTTTTGTTATGAATGTTGAGAAAAGTATGGCCAAGTGTTACTC	1	15	0	0
18243	Araport11	C1_0224242	Genic_top cluster	Chr4	125591	-	AT4G00290	0	1	0	0	0	0.910447761	GCTGTGAAGGAACATGGAGATGAAGAAGAAGAATAAAAGGGTTTATTAGATTTGTCGTAAGAAAGTGTTTTTTGATCTCCCATGGCTCTGATTGACATAGAAGAAGACTAGTTTTTTTTTTGCTTTGTGAGTTGTGACAGTGGTGGTGTTGGTGAGATTGAAGGCTTTTTATTAAGAAATGAAACCAAGTTTATTTTTTTTTAATTACAATTATAATCTGTATTATCTAATGCCAAAAAGGCAAGGTTTGTCTCGATGCTGTCAATTGTTAATTTACATATGAAAATTATTACACTACTCCGAGAAATTTAATTAAGACAACTTAACTCAAATTTAAGACAAGATATATTTTGATGATGTCTAAAATAATCTTATTTAGTTAAAAAAAATTTTGGATTTAGAAAGAAATCTCCTTTTTATATTTCCCAATTTATTAGAGTCAAAGCTGTTTTTGGAACATTAATTCTCCACAAGAATAAAACCATAAGATGGAAAACGACATTTCAACATTAATGATTACAGTAATTAATAACTGAAAATAGCGTTTTTCACACAAATCTATCAGTTTTTTTTATTGTAGCCAAGTATTTGCAAAATACTCCATCTTAGGATGATACTTTGTCTAAAGTCAATACCTTTTTTATTGGAGTACAATTCATGATAAATATCTCTTCTATTTTTAGTGGTTGTATATATTTTGTCATTTATAAGCAGATTTAGGCACATATTATTTTGTCCAAAACATATTGAATTTGTAACCATATATATTTGACAAACACCGTGATTAATTAATGATTATATATATGTACGTAGTTAAGTAAATTCACAAATTCACAACTTTGTGTGTGTGTGTTTCTTAATAAGGTTTTGCACCAAATTAATCAAACTTGCATTAAGCCCAACAAATTTGAATCATTAGGCCCAAAAGGCCCAGAAGTTGAAGGTGACTAAAACGACGTCGATGTTACCGAATAAGAAGCAGAGTTGACGAAATAAACCT	1	4	0	0
18244	Araport11	C1_0224265	Genic_top cluster	Chr4	144523	-	AT4G00330	0	0	0	0	1	0.695156695	TTTTCTTGGTATCTTTGTTGTAAAAAAAAATACAAATTAAATGCGAGTTCGATTATTGCATTAATAGAGATAGACCCATCTGGCATTTAATATGGTGGCGGCGGAATAATCGCTAACAAGATATTAGTTGAAAATTTTCAAATCATTCGGATAGATTACGTCTGGCATTGAACTAATTATCCTCTATAAATTCAATAATGACAGAATTTAGTAGATGTTCTAAATACTAAAATTATTTAATAATCTTACATATGCAATTTTCCATGTACGTGCTGTTTTGGAGCGTTTAAACCGAATTAAAGTACTACTGTAAATAAATTGAATCGAATTTACCGAACCAAAATTGAAGAAAAAAAAAATTAAATCGAACCGAACCAAAAATTGGAAACTAGTCGAATAAATATTAAATTCTATAACCGAAATATCTGAAATAAAACCGAATAAATACAAACCAAAATATTTTGGGTAAAATATCTAAAGTATAAATATATTTTTAAAAGTGTTAATTATTTCTAGACTAAATAACTAAAAATACTTGAAAATATAAATAAAATAGTAAAAATATTTGGAAATATCTAAAAATATTTAAAAATATTCAAAATAACCGAAATATTTTAAATGAAATAACCGAATGGATACTAAATTTTAAAATCGAAACCGAACAGAACTTTCAAATAACCGAATGGATACTAAACTTTAAAACCGAAAAAATCGATAACGGAATGGATAACTGAACGCCGAGAACTACTATTATATACAAAGTATTTAGTTATTCAATAAAATTTGAAACCAATCGTTTTTTTTCAAAATTAATAATTATCGAATTTAAATCTAAGGAATAAAAAAGCTTATTACAAATCATTAGACAAAATGTAATAAAAAAAAAGGAAATTATACACATTAATTATCTTAGCTTGTCGAGTTTAAATTTTGTTAATCAGAGAACGTCAAGTTGTACAGCTGGCGTCAATAAATACCCAAAACAGTCGTCTTTTTCAAC	2	17	2	0
18245	Araport11	C1_0224308	Genic_top cluster	Chr4	166269	-	AT4G00370	1	1	0	0	0	0.80952381	AACCTATGATCCAAATTGTGAATGATTTATACTATAAGCAATATAGTGGCCACAAAATTGGTCAAGAATTTTTAGTGGCTTTATCAAATAGCCACTGACTGGAGATTTTTTTTTAAAAAATATGTGTCTGGTCAAAGTATGTAATTATATATCTATGTGTAAAATTGTATCATAAAACATTAAGGTTTCCAGGATTATTTTTCTTCTCAAAATTTAATATAGTGACTTTGTTTTACTCTAAGAGCTTATAGTCACCAAAGTTGTTATATATATTAATATATGTCTCATTTTTTTTTTTTATAAAAAGAATCAATTATGAGAAAGCCACTTTTGAAAGTGACATTTGTTGATTTTGCAATTTTCCATATAGTTTGTGAATTTGCCATTTTTAGTTAATAATAGATACCAGTTAATACGTGGATATAGTCGGTTAGATTTGTTTTTAAAATTTAGTATTTGGTTTAAAGTACATATTTTGCAAAAACATTTTATATATACATACAGTTTTAAGTGTTCAAAATGACAAATCCTCAAGATTTTAGTAAAAACTAATGACATTGTTGTACAATTTTAGTGCTTAATTTTAGTATTTTAGTTATTTTATGGGCTGCACTTTAGCAATAAATGTCTCTTTGTTTTCACTTTTCAGCAGTTGGAACTTTGAACAAATGGAAACAAAAAAATGTAGAAGACAATTTTATTTTTAAGCCCATCAAAAATACAAATGAGATTGTAAGCCCAATATATTAACCAACCTACCTTTTTCTTTTGTCAGCTCTCTCTATTTCTCTAAAGGTGACGTCATCTTCGGCGGTAACGGCTCAGATATTTTCCACAATAACTTCCAATAATACCCCTGCCATTAACCAATAGTACCCATGTTTCCTCTTTGCAACGTGGGGGTAGATTCATGAAATGAGAACAGAACGGAGGTTCCAACGAGTAGAAGATGATGTGCCACGTGTCACTATATCGACCCCCCTTTCCTCTTCCTTCCTTC	3	17	1	0
18246	Araport11	C1_0224315	Genic_top cluster	Chr4	172836	-	AT4G00390	1	1	0	0	0	1	TCATAATTTCTTTTATTTTTAGAGAAATTAGATTCGTTTTACCGAATTGAAAAATGGTGATATCAATATGAGAGTGTAGCAGACGAGAGATCATGAATTTTGAGTTCCAACGTAGAAATGTCTACATTATCATCATGAGAGTGTTGGCGGACAAGAGATCATGAATTTTGAGTTCCAATGTAAAAATGTCTACATTATCATCATTTAAGTAACAGACGAAAACTTGGGATTTGATGTATTATATTATTGGTGCCAATTCATTAAAAAGAAACTCATATTCCTGTATTTTTTGGGATGATTTTATAAACATTGGCAGTAAGAAATGAATATATTTCTGTATATAGATATTTCTGTATATATACAATTAACAGAAAAATGAAATGAAAGCAAAAAAATCATTACAGTGCGAAAATATGTGAAGCAAAAATGTGAAATTATACTTATTATGATTTGTCATTAATGTCATGATCTAAACCTAAATTATTCTTTCATTACAATTTCTATATTAGTTTTTAGTGGGCTTTAATTATACATAATATTAAACTCCTTCACCAAATATTTGTTAATGAGAATGAGATCCATGAGAATGAGATCTTATTATGATTTGTATGAGAATGAGATCCATGGGAACATTAGGCAAATCAAAGATTTGTATATAATAAGCAAAAATGTGAAATTGTACTTATTATGATTAGTCATTAATGTCATGACCTAAACCTAAATTACTCTTTCATTACAATTTCTAACATTAGACAAATCAAAAATTTTTATATAATAAGATTATAAAACTTAACAAATAATATTCTTTGAGATTTAGAATCTTAATTTAATGACAATATTAATTGTTTAACTCATAGAACAATGGAATTTTAACGGGAACTGCTACATTGGAAATATGAAACGATTTGAATAAGGAAAGCAAATTTCGCAATTATTGTTTGAGAATATCGAAATTGATTATAAATATTCCTTTTCACTTATCATCGTTTCGTCACAAACC	0	1	3	0
18247	Araport11	C1_0224345	Genic_top cluster	Chr4	176807	-	AT4G00400	0	1	0	1	0	0.963031423	CAAATAAACAAATTAAGCTCAACTGCTCAAGTAGTGAGAACAAGATCAACCTAACTTGCACAACGAAGAATTTTTGTTGTTGTTGTGGTCATATATATTTTTACACTAACTAATTATTTTGACAAAAGTAATCAATTTGTGACATTCTACAAAAAAAAATATAAAAATAATCGAATATAATTTTTTTATTGGTCAAAATATCGATTGCAAAATACAAAAATCAAGGCATAACAAGTTAATCTATAAATTATAGTCGTGTTTTAAAATTAAGTCGTGTGTTTTGCGGTTTTGTCCTCGATTTTGTTCCTTCCTTTGTGTCGAATTAGTCCTACATTTTATAGAGAGGTCTTCTTGACCCTAATCCACGTGGGATTTTGACTCGAGCCACCGCCTCTATTGAAATGATAAGATCGTTTCTAGAATGAGGTTACGGCCCGTATTGGTCCGGTTCTTGTCGGTTTTGGCTAACACTGATCTTTCATAAAGCTTTCTAGAATATCCTTTATTATTTTCCCTATTTTGATGGGTTAAGAAATTTAACAGAGTTTATTCAATATCATCTCCAAGATTTAAATTATTCCCAACAGTAATGCAATTAAAATCTAATATCAACTATATATTGGTTTAGTAACTAAACCAATATATAGTTGATATCTAAGCTACATTAAATCTAAAACTTTTCTAACAACTTCACTTCAACTAAATAATTAAACCCAAATCTAAGACAAAGTCTCTAAAAAGATTATAGACAATTCGACTGTGTCAACAATATCACCACATGTATAGATGCATATAATCATTTTCATATAATGAATTCGACATGTGGCCCTACACTTTACGCTCTTAGTGGATATTTCATAGTTAATGACATATACATATATATATATATATATCATATTCATTCACATAGATATAGATTATAGATATAACCCACTGAATTAATATTACGGTCTTCAATATAGGTGCATTTAAAACATAACGTTCCCTCTCTTGTCTTCTT	0	29	8	0
18248	Araport11	C1_0224354	Genic_top cluster	Chr4	184376	-	AT4G00420	0	1	0	0	0	0.935933148	AAAACATTTAATGCCAATGGCATTGGGTTGTAAATAAGTTCAAACTCCAGGATTTATTTCATAAAAGTGTTGCAAAAATATATAAGTAGATTCTGTACCGTTTGTAATATGGGTTAGTTTTTGATATTTTTTCTCCGTTATTATTTTGTTTGTTTTCGATATTATTTGTTTTTTTTTACAAATAATTTTGTTTTTTTTATTGCATCATTCTATTATAACCCGATTGACAATAAATAACCAAATTTTTCTTTATCGGTTAAAAAACTTTAAATGATTTATTATTTGTTTATATTTTAGATTGTGCATATATTTCTTTGATTCAGTATTATGTGTTTTAAAAAATTTGAATCATAATATATGCAGAAAAAACAAGAAATTTATTAACCATATATAATTTATAATAATTCAAATAATATAAGTACATAAAATCAAATAAAAGTGAAATGAGAATTATGTATTTATGTTTATTAGGTAGAGAGGTTTTAGAAAATTAGCCCAAACATTTTATATTAGCATTAAATCATCATATTTAATTTTTTATCTACAAAAATTGTAAAGAATATACCATATATAAAAAATTTAGATATAGTAATTATTTTTTATAAATTAAATTCGTTTTTGGGTTTTGTCATAATATAGGGAAATATTCGATTGACGATTTCTAAATCAAATTGTATAAAACCCTGACCCGAATAAAAAGAGGAAATATATATTTTAAAAATGTTAAGTAGATTTATTGCTAATAATTATTTTTACTTTCAAAAAAATATTTCAAAAGATAGTTCTTTAATTATAATTCCTTTTTAATTTTTTATTTATAAAGTTTATAACATTTTTAAAACATATTTACATTATGGTCGAAATTATGTAATAATTTAATATGTAAACTCATCAAATAATATTTTGTAATTAATACATAAATACAAATTTTTTTTTTTCCTTCAATATTTTTTCCTTCAATATTGCTCTGTTCATAATACTTTTTCTTTTTTAGTGAAAT	1	5	1	0
18249	Araport11	C1_0224377	Genic_top cluster	Chr4	187605	-	AT4G00430	1	0	0	1	0	0.675417214	CGATTTTTGTTTACCGTCCAGAAAGTGGACCCTGTGGGAAGAGGAAAAGAAAAAAAAAGGGTCAGGTTTTTTGTCTTTATACGAGAGCACATCGGTACGTTCCAGAACAACCCTCTCTAGTCTCCTCCATCATTATCTTTATTTAATAGTAACCCTAGTACAAATTACCAAACTATTCAACATTAACATAATTATTCAACATTCACCATCATGAATAATAACTAGTTGAGAAAAACGTAACTAGACTAGTTTGATCTGTCAACATAAAAAGAGAAAAAAGAATTTCGTGACTAGTAAAGTTTAAGACCATTCACAAATGATCATTGAAATTATTAGTTCTAAACTCTTAGTTTGGTTATCTATTTGGTTTTGATTCGTATCTATTTGGTTATTCGGTTTTTTGGTTTTAAAGTTTAGTATTCATTCGACTATTTTGAAATTTTGGTTCGTTTTTTTTTTTTTTTTTGAAATTTAATATCCATTCGATTATTTTGCTTTTAATATTTTTAAATATTTCAATTATTTTTTGATATTTTTTGAATATTGTTACTATTTAATATATATTTTTAAATATTTTTAATTACTAAGTATAGAAATAACTAATATTTTTGAAAATAAAATTATATTTTGGATATTTTAGATCATCTAAAATATTTTAGTTAGGTACTAATTCATTTTTGGTTATTTTGATTATAAAATTTAATATCTATTCAACAATTTTTAAATTGTTGATTCAATTCGGTTCTGTTTTTTTTTTTCATTTAGGTTTAGTACATTTGGTTCAGTTTATTTGACTCTCAGTTTATTTGCCTAAGCCTTGAAATTAGGTGTTAACTATTGGTTATTCTAGTTGAAATTTGAAATAAAGAAAAAACTATACGTTATACTATTTTATTTTCTTAGCAATAACTAAAAATAAATGTTTGGAAACGTTAGGCAATTTTATTATATTCTATCGTTGTTCTCTATAAATGAAGTCTCGACCACACACTTGGTAGCT	1	22	3	0
18250	Araport11	C1_0224396	Genic_top cluster	Chr4	213721	-	AT4G00460	0	0	0	0	1	0.720930233	GATGTAACATTTTTCTTACTTTCATTTAATTTTTCAACCCATATAATTACTAATTTTTTGCTACCTAGTTATATGTATGCATTGTCTATACTCCTTAGTTCACTTTCTATTAACTAAAATTTGTTGAATATGTTAGACATACTTATATTAAGTTTATTTTTAAAATATAAGTATATGGAACATATCTCAACAAGTAAATAAAGGTGTATATGTTGAAACTTATTAATATTGTATAATATCATAGTCCATAGTACACTAAAATAATGACCCATAGATTAAGTAAATGCGTAAAATGCGTGTACAACGAGAAAATGGGACGCACGTCTGTCTAACGCACGAACCATGCAAATATATACTTGTCTTCTCCATTACATTAACTTATCATGTGCTAAACTAAATTATAACTATACAACTCAAATTGAAACCATAATACATTACACTAATATAAATATTAACCTATTATGAGTTGCGGTTCATCGTGTAGGCTACATGGGGATAAGCCAATCTCCAACCATGTGATAATTGGTCTAATTTAATAAACGGTTGACACATAGAATTAAAATAAAATTCCCAATGGAGGTGTTACTATAGACCGACCAAAGATTACTTCTTAAAAATATAAAGGTCAAGGGATGATATATACATTGAACATTCACCCACATCTCATCTTCAATCAAAGATATTTTCATATAATTGAATACATATATGGGGTTCAACAAATTATAATTCTAAATTTACATTAGATGTCTAAATTCGTAAAAGTGAAAAGAAAATATATATAAATTGATCATTGGTCGAATGTGCAATCATCAATAACTAAACATATGTATAATTTCCCATTGGAGCTAATAATTTATTTGTGGGTGTGGAGGGATCCAATAATCAAAATGAAAAATTCTGATTGAAAACTATAGTCTATATTTTAAGCCAACAAGAAAATGATAAAGTATAGTAGCCAAATAGACAAATAGGTGTTAAAGAGGTATTTGTATGATTTCTC	3	4	0	0
18251	Araport11	C1_0224398	Genic_top cluster	Chr4	216136	-	AT4G00467	1	0	0	0	0	1	GCTGAGAAGAGTCATTGGTGATTTGTTTTAATGTTCTTCTTAGTAAAAATTCTTATATTTTCTTAAACTTTTGATGAAATGTTATATTTATCTAGACTTTCGTGAACCGATATGCGATGTGCCATTATCTTTACATCAAGTTTTCAGGGTTTTTGTATGTAAAGTTTGCCAAAGTTTGGTTGGAATTTTCGACAACGTTGTCTCTTCCTCTTCTACAAAACCAAGATCTATACTTATTCATAATTCATGGGCGATTTGTATCTTTCATTAATGATTGTTTTGAGCTATTATATTATTTGTATTGATAGAAAAAAATAACCAATTGGCTTTGGCTCAACTTCTTTCCCGTGAAGAGGATGGATCATATACATATCCTATTGTAATTTGAATGAACCCTATTGGGTCAAGGATCATGATCTCATGGGAAAGCTAATGAGCTTTATCCACCTCAAAGCCAATTGGTTACTAATGCTTGAACTAAATCTGTCTTATATACTAGCTAAAATTTCCATATGTTTCCGATGTGGGATTTGTTAAAGTTACTAATGCAATTTTTCTGCCGACATTATCATAATAAGTTGTACCTTAAACCTCAAGTAATTGATTTGGTCCTCATAGGCTATTAGGTTTAGTGGGCTTTTGGGCCGTATTAAACCCGTTTGATTAGAAAAGCTAGCGCTCGCCAAAAGCCCTAAACTTGTCTCGTAGCCTCAACCTCTTGATATTATGCTTCGTTTAGGTCGTCATGTGTGATTCTGTGCTTCAGTTTCTTTCTAAATCCTTAAATAAACGGATTGATATTTACTAAACGGAGGATAATGTAACTTGAAAAGGTATTTATTGAAAACTGTTGATTCTTTCTTGAATGCATAATTAATGGTGTTCTCTTGTAACTCATAGAGCCTCCAAAGAAGTAGTAAATGTTATGGTGCGTTATAAAATTTGATTGTTTCACTTGCATTATATATCTCCAATTGATGCAGCCTTCACGCTAATTACC	0	0	0	0
18252	Araport11	C1_0224408	Genic_top cluster	Chr4	219684	-	AT4G00480	0	0	0	0	1	0.933333333	ATCGAGTAACAAAAAATTAATCATCTTCATTGATGTGAGCCAGACAAAGAGTTCAATTTTTTTGGTTGTTAAAGTATGTTGATACTTGATACGTTTACCAAAACACAAAAAAACAATGTAGGTCGATACGTTCCATTTCCACACAACAAGATAGATACAAATATATAATGATTGTAAGACAATAAGACCCCGACATGTCTTAACACGAAAAAAAAAGTAACTAAGTTTATATAAACCAACACAAGTTTAACTAAGAATCTAAGAATCTCTACTTTGTTGATTTCATAAGTGTATTCATCTAAATTAGTTATAAGTACAATGTAATATCAACATGTATTTATATTGTCTCTTGTTGGATATTAACTATCCAAACCAAACCTATAATATGAAATCATCAAAACATTAATCATTATGGTCAAACTATCTCAAGTTGTATTCTTTAAAAAGTGTCACGATAAACTCTAACATCATAGTGGATTTAAGACAACACAAATCCAAAAGAGTTAAAAAGATCGGTCTTAAATTTATGATTCATATCCATGCATGATGTTGGCCAATCACCTAGTATAGTAGTAATAACCAAGCTTTTGACTAAATGAATAGGAGGAAACAAAAAAACTATATTGAATCTTTCTTTTTGCAATATTTTTCAGCATCATCACTAATTTAGAGAATATTTTACCTTGGTTTTCACCAAATAGAATCCAACACTATTACCATATGTATTGTATAAAGATAAGTCACTCCAAAAACCAAGATCATGACCCAAGTCAACCACTCTCTCTCATAATTCAGACACAGTACTCAACTTTAAAGACACTCTTTTAAGACTTTCCATCAGGACCAAGCTGAGAAAGAGAAAGCAATAAAGAAAGAAAGAAAAGGAAATAAAGCTTCAATACCAAACCCTTCTTTAATAAATTTTGCCTTTTGGTTGTCTCCTCTTTATCAATCACTTTGGTTCCATACTTTTAAATTCAGTTCTTCACGATATCTAGAT	2	9	0	0
18253	Araport11	C1_0224425	Genic_top cluster	Chr4	227390	-	AT4G00500	0	1	0	0	0	0.828947368	CCGAAGAAATCATATCGTTTCAAAGGGAACTCTTGATAGTTTTCCTCTCCGGCTGATCTCAGAACCTGAGCCTGCAAACACAAGTAAAAAATAGTTATAAATAAACACGGTGCAGTAGCCTTAGTCTATCTAACTTCCTAACCTATGGAGATAAGACAGAAGTAACTTGACACAGACACGAACCTGTCCTTGCAAGAGAAAATAAACTCCATCCACATTTTGATTTTCACGAACCACATAATCACCTCTGTCTGTGAAGCACATTCCCAAAGAAGATCACATTGTGTAAAAACATAATATCTGTCTCTAAAATCACTGCTCAAGTGCTTATACTCAAGAACACACACTGACACTGAAAACAGATCAACAAAACATAACGAAATTCCCAATCAAACTGACTTCGAGATAAGAACAAGATTAAAATCCCAGAATCACTGACCATAACCTTTGAAGACAACGACTTCGGAGATTCTCTTCAGAGAGGAACTAGGTAACCGCTGCAACAAGGTCACATTCCCAAGGAACTCGACAACTACAAACCAAAGCAACCAATCATATGAAAAATCATCCGAATCTTGGAAAAACTCTCAGTTCAACATCTCTTTCATTTCTCCGGCGATAGAACAAAGAAAAAAGATATCGGAATTACCTGATTCAGTGTTCATGACGGTGTAGAGACTGTCGAAACGTTGGCCGGCAAATTCAATCATTCAACTAAAAATATGCTGACCAAACAAATAAAAAATGCAACGAGGTAATTATCCAGTACCCTTGGGTATACGATAGAGTCTGTGGACACCGCTCAGATGCAGTGCTGACAAATTTAATGGGCCTATAGCTAAAAGCCCAAATTTGTTGGTCCTAAATCCTAATACGCTGTCCTATAGAAAACAAAAGTTTCTTCTACACTCAGCACAGATCCGACCCGACCCGACCCGACCCGACCCGACAGCTTCCGAAGACGAAATTTCTACATTGCACGTCTTTCTCCGCTAGTCTC	5	5	3	0
18254	Araport11	C1_0224427	Genic_top cluster	Chr4	233647	-	AT4G00530	0	0	0	0	1	0.62633452	CAAAAATCTGATCTTAAATCCGGTCTTGTGCGTCCGTTTTGGTTACGTTAGTGTTTAGGTTACAGATCGGACACGTTTTTTTATTATTATTATGGTTTTCTCTGATTTGCATTAATTCGGTCTAGTGAAATAAACTCTGTTGGCTAATTTGTTTGAGGCAATAAAAAAGAAACATTAAAATAGATGACAATAATCAACCAAAGAAAAGTAAATAGATGAAAATTGTTATATTACAATTTGCTTATTTTTCTCATTAAATATAATTTTTTTCAGTAAAATCGAATTTACATTTAGATTTTTGGACTTGTTGTTAATATATTTTTAAGTAGTGTAACTACACAATTTAAAAACTAGATGTCTAGATCCAAACCAACAACTTTTTCTATAATAAAGGATTCTACAATTATAATTTATTTATTTATTGGTAAAATCAACCAGTGTTGATATCACAAAATTGTTGCGGTTAACGTTTATGTTAAAAAGATGTTGTGTGTTTACGTTCAAAAGATAATCCAAAGGTTTTGATTGAGACATTATCAAAAGATACGCACACCGTGACACGTAATGGGCTAGAAAACAAAACGTAATGCAGTCTCAGTATTGAAGATTAAAACGGCAAGCAGTTTCAGGTGCTTTTAGATGGGCCTAAACTAAAGAGGAAAATTGATAGCGGATACTTTAAATCAGTCTCAGTATTGAATATTAAAAAACGGCAAGCAGTTTCAGCCTTTCAGGTGCTTTTAGATGGGCCCAAACTAAAGAGGAAAATTGATAGAAATGGGTCGGATACTTTAAATCAGTATCAGGCACGAAGCGGTTTTACTCGGATAGTTACAAACGGCCTGAAGCGGTGGACTATGCATTGTGGTGTCGTTTATGCTTAACTAAGTCGTACGCTGTGTCGTTTAACTGAAGAAAGCATGTATTGCAGTCTCTGAGTAAAACTTAAAAACGGCACTGAAACTATCAACATTTATACACTTACTAGGAGATGAATGTT	0	0	1	0
18255	Araport11	C1_0224439	Genic_top cluster	Chr4	240475	-	AT4G00550	0	1	0	0	0	0.43349359	AGACTCTCCCAATTCAGGTGCTTCTTAACACAATTTCTCAGAGATATATATACACACTTGAGTTCATTGAGTTAGCCATGAAACTGGTCGTCTTTTATGTTTTAGTGGATTGATAGCTCCTTAAAGAAAGGGGACACGGTAGACTTCTTCCATGACGAGTTTCGTTGCCCCATTTACGTTAAGGATCTTGTGAATATCACTTTCAAATTAATAGACAGATGGGTCTCTGGTAGATTCTTTTTTACTGAGTTTCATTCTCTCGCTCTGCATCATTGTACATAAAATGTAGAATCATAACAACATGTTGTTGCTGCTTTCAGATGATAAACAGATGCGGCTAGTTCTGAATGCTGGTGGACCCGAGAGGCTATCTCGTGTTCAAATGGCTCAAATGGTTGCAGAAGTCAGAGGATACGACCTGTCCTTGATTAAACATGTGTCTGCATCATCGGTATGTATGAGGCTTTCACAAATGAATCTCACTTGTTGAATATTGCAGATCAGTCACTTAATGAGTCTCAGCTATTTTGTCAGATTGATCGTGGCGTAGTGTCACCAGCAGATATATCTATGGACATAACTAAACTGATTCATACACTTGAGCTCTCTCCAACTTCTTTCAAGGAAGGTGTTAGGTTAACGCTTGACTCTGAATCTCATTCTCATATGCTCCCATGATAGTATTCCCTTATGTGCTCTTCTTTACCACTCTGCTTCTTTCTATGGAGAAAAATCTCGGTTTGAGAAAACCAATGTAAAACGGTTGATATGGTTTCGGAATTAAGGTTTGGTTTTCAATCAATAATTGTGGGATTGAAACGGCACACAGTTTGAGTAAGCAATGGGCTTGTCAATAATTGGGCCTACCCTATAACACTGGTCAAAGCCCGGCGTTCTTAACTTTGAAAGTGAAACTTGATGATGTTTAAATGTAAAAGAAACGACACGTAGTCTAGACACGCAAAGTCGTTTTTAGATTCTTCTTCGTTCTAGACTTGGC	4	6	0	0
18256	Araport11	C1_0224446	Genic_top cluster	Chr4	242301	-	AT4G00560	0	0	0	1	0	0.571428571	CTTATGACAATGCTGACGATTAACATATTCAAACATACACAGCCTTGCGTCCTACATGACCGATGAAGAAGTCCAAAAAGGCATCCTTTACCCTTCAATCAACAAGTAATTCCTCTAAATCCCTCTCATTCTTATCCGTTGATTATATTTTAGTATATTAAAACTGTTATCTGAAGCAATTGGTTTCTGAAAAAATTGCAGCATCCGACACATAACAGCTGAAGTCGGGGCAGCTGTTCTACGAGCTGCGGTGACTGATGACATTGCAGAAGGACATGGTGATGTTGGTCCCAAAGATCTCAGCCACATGTCTAAGGTATGAATCAAGTAACTGAGAGATATATTTGTATCAGAACATGTATAAGGTAATTTAGAAAATGGAATCTAATTGCTTCATTTAATGCCACCAACAGGAGGATACAGTGAATTACATTACACGCAACATGTGGTTCCCTGTTTACAGCCCTCTCGTTCACGAGAAATAGACAACAACTCTATATAACTCTTCTCAGGTTTCATAGAAAGCCAAAAGACAAAAAATCTTCGCTTCATCTTTTATTTGTGATCAACATTCTTTTTTTCTTCAAAATGTGATATGTTTTAAGAAAAACAATGCCAAAAAGAGGGCTTAAGAACAAGAACAGGGTTAGTTCTAGGTCAACCTGTACTTTTCCTTTTTTTTTTTGGACATTTTTCCAACTTCTTACGATTATTTCTGATGATAATGATTACAACTTTATATACTGTTTTGGCAATAATAAGCCAATAATGATATCTTTCTTCTACATTTTCCTGCTTTACCATTTTTGTTCTGATACCAAAAGGTTTAAATGGTTTCGAGATTCAACCAACTTTGAAGAGTTGTTAATGCAGTTGCAGAAGCATGTTAACCGAAAATCATTCCAAACCGGAGAATATCAACTCGAACCAGAATACCAAACCGGAAATTCCAACAGTGATCGTGCTATGTTTAAGTTAAAATTTAAATTAAGCAAACACC	0	6	2	0
18257	Araport11	C1_0224464	Genic_top cluster	Chr4	246734	-	AT4G00570	0	1	0	1	0	0.873517787	GTTGCTGATGGAGTTAGAAACACCAAATATTTATTTATTAAAACACTAAGAACCATACATATATAGATTTCTCTATTTCCAAAAATAGAATTAACCATAGTCAAGATCTTTCTCAATGTAAAAGAAAAATACTAATATTTTTGTTTAGAGTTCAGACTACGTACGTAATATTTTTCATATCGTATATGAATTTTTATTCGAGTTTCTTTTTTACCTATTTGGATCGACAAAGAATTTTGGATCGAGTTTATTGGCCGACAAAAGACAATTAAGATTATAGTTATTTGTTAGTAGTATTTGATTATGAAATACCAACACATCTTGAATGTTTTCTTTATGTCAAAATAAATAAATAAATGCATGCATTCTTTTTTTTTTCCCTTGCCCTTAACTATGTTTAATTTTGCTGTGATCAAATTTATAGGATTCGAAATCTTGACATGAATGAATGGTAGGAAAAAAAAAAAAGCACTGTTTAAGAGTTAAAAGCTGACGGTGTCAAGTCGCCGCAGCGAATATTTTTTTGTAAAAGAATGGTTTACACTTAAAACACTCGAATCTCAAATTTATATATTACCTTTCCTTTTCTCTAATTTCTCTACTTGGTACTTTTTTTATTTTAGGAAGACGTAATATTTGTTACCAGAGGCACACGCATGGGTAAAAGCGGAAACACCAGAACGCGGATACACGTGTCATTGATCTAACGGTGAGTTAGCCAATATCCTTTGACCTCTAGTCTCATCACCAATATGCCTGGAAAATGATTCACAACCGTCCACGTGGCGATCTATATATCCACATTTACTTTTATACCCTCTTTGCCCGTTTTCCTTCGGGCAACTTCAGTTTTTGTTTCCTTGTATTTATTGACTTTTGAATAAAAGAATTATTTCTTCTTTACAATTTTAGAAAATTGGAAAGCTTTATTTATTGTCTGACCCTTTTACTATTCTTCGGGCAGCTGTTCTTAAAGACATCTTCCCTCTTCCTCAGACAC	1	17	1	0
18258	Araport11	C1_0224476	Genic_top cluster	Chr4	252532	-	AT4G00585	0	1	0	1	0	0.952637244	GAAGAGTGATTCGTTACATAGGAGGTATACGGCCTAAGAGAGTTGAGCCAGTAATCTGCTCTTTCACCAACAAAGCAGCAATTTTGATAGCATTTCTGACACCTGATCTACATACAGTTCATCGTACAAAATCTTCAGCCATTCCACAAGTATAAGAACAAGGTTAATATGAGAGCTTTTATGAGTACCTGGAACTGCTCCAACACCACCAAACATCCCTGAATCTCCATCCATAAGACTAGCATCACATTCCACATGACCATCTTCTGTCAGATTAGAGCCTCTACCAGCATTTGTGCTCGGGTCATCCTAATTCAACAAAGATTCACATAGGAATCATTAGAAAACTGAAGAAAATCTACAGAGTTATAACATGTCTTCTTTAATCAGTGACAAAGACCCAACAAATACCTCGAGGACTTGAATGGCAGCTGAAACAGCATCTATGCATTCACCAGAATCCTAAATTCAACAGATAAACCTCAAGGTATGCAATTTGGAGATTCTAAACGATTTGGGCTATGAGAAGAAACTGAAACTCAAATAAGCACCTGACGAAGAATGGTCGACGCAGCTAGGCAAGCGCGTCTCATGACAGATCTAAGAGCTTTCTCGTTAGCCGCCGCATGATATCCGGCCCCGACGTGAACCGCCACGAAAAAGCGTCGACTTTGATCTGCTCCGTCGCCAGCCATCATCGTCTTCAGGCAAAAACAAAAACGTCTACCGTTGTTGAATTAATGATGCAAACATCGTGTCGTTTTTTGGACAACATAAACTTTAAATGGGCTTAAGAGAAAGTAAAAAGAGTTAGAAGGCTCAAATAAACTTTAAATGGTTTTAAATGGGCCTTAAGAGAAACTAATGGATTTTGAAGGCCCAAAATAAAGATTACTGTCCGAGACATAAAAGACCCTGAGAATTCAGAAAATTTACAAACAAATGCCATAACTCGTTTCGCTCACCCTCTTAACTCTTTAGAACAAGTAGAAGAAGTCTC	1	8	1	0
18259	Araport11	C1_0224491	Genic_top cluster	Chr4	260987	-	AT4G00620	0	0	0	1	0	0.992753623	ATTAAGTCACCAACAATGTTATTTGGGGTATTTGTTAAACTTGTCGGCTTCTTTTTCAGGCCAAATTACCTACATCAGAAATAGCAACAACGATCAACGAGTTCAGATCTCGTCACTTGTCTGAACTAGCTGAGGTATATATTTGGTCTATTTAAAAAACTACAATTCTTCTTACTCTCCGGTTTAATGGATCCTATGATGGTACAGCTATGTGAGGCAAGTGGAAGCTCTCTAGGTTACGGGTTCTCAAGAAGTACGAGCAAACCAAAACCACCATCACCATCTGAAACATCTGACGATAACCAGATTATTGAAGGCACACTCGCTATCTAACCTTTTTTCTCGCTTCTGGTAAGACCACACAATTTCAACTTCTTTTGCTTAAAACTGTACAGAAACCAAAATCCTTATTTTGAAGAATCTTAGCGGAGAAAAAGTAACAAACTCTCAAAATTTTGATGGGATGATGATGTGTTGAAATTTCTCTAGTTTCTTTCCTCTGGGGGAAAAACAAAGGCAAATAATATTTGTATTCAACATATTGGGTCTAATATGTGAATCTATCCCTCATTTATCCGACACTATTTGTCTGTACTTTCTACCTTTGCTTCACCCTTCAACAATCTTGGCAATCGCAATAACATGACTTGCTCTGATACCACTTGTAGTACATTTAGCTTTGATTGTTGGAGCTCTCGAGTTAAATCACAAGGGTATATATATCTAGTGTGGTACTTTAGACCGCAAATAGAGAATAGACCGTAAGTCAACGAACTTACATGTATTGTTTATATATTGATCAGTGTTAATTACATGATTAATCTGAGTTTAAGACGACTAATCAAATTAAAAAGCTACTAAAAATATGAAGCGGTCCGATTGGATTTATTAAAAAAGAAAAGAAAACGAAAGACTGGTATAATAAAACCGGAAAATTCAGGTGAAATCAACAAACCGGTTTCTTTTGTGATTTGAATGAACTTAAACCCTTGTTGATATC	4	9	1	0
18260	Araport11	C1_0224510	Genic_top cluster	Chr4	267989	-	AT4G00630	0	0	0	1	0	0.76146789	AATTTCCACTCTCCTTAAATCGGTCAAATTACCAAATTTTATTGAACTGTATATTGTGAAGTTCACATAAATTATATATTAATTAGGAAGTAACCTATCTTTTAATTAGGAGAAAACGACTTTTTCCTTTGAGGTAATCGTTATATGTTTAGGGCTTTTATAGTTTTGCTTATGAAAATATGTATTTGTGTTTAATAATTTAATAAAAGTCAGATATATATACACTCTTTTGAGTCTATGCCAAATAATTGAATCTACGCACTTTTCTCTTTATTCTTTGTATTTGATTAATGAAAACATAGTTAGGTTGCATGATTACGACATGTAATATATTGTTTTAAATAGTCACTAAAGCAGTGGTTTATAACATGTCTAATCACAAATAACGGTTCTTGCTCGGTAATATGAACCCAAAAGTTACTGTCTTACTCTACCTGCACTAATGGGGGTGATGGTGTGCTCTTTTTAGTCTTCAAACACGATAATCCCATGATAAAATCCTTGTGTACTTGGTTTAAGTTGTGACTTGTGAGTACTTTTAGTTTTAGGTGGGAAAGAAATGAAAACATTGTGGGCTGACGGTACTAGGTAAGCCCAATAAGGAAAACGACTCTACGCAATCAGAGAAGGTCGCCAAGCGTACGGTCGCTCCCTCATCAACGAACAACGTCGCTCGCTTTTTTATTAATAATAGTTCACAAATATTAAAACACATTTGGAAAATGACTTGGTCACGCGCACCCAAAGGCAGTGCAAAACTAAACGAGCCACCTATCAGTAAAACGTAGCCGTTGATTCGAACCACGTGTATATTGCACGCACCACATGCGAGTACGAGTAAGAGAGTTGGTGGTATATTCACGGCATATTATATGTGCACGAATTGAATCTCTCTAAGCACGAGAGGGCATTTTCGTAACTTTCTTATAAAAAAATCCTACCACGAGTGATTGGGCAAAAAAAAACTGAAAGAGGAAAGAGAGAGTTGGACGGAAAATCT	2	16	0	0
18261	Araport11	C1_0224527	Genic_top cluster	Chr4	279209	-	AT4G00670	1	0	0	0	0	0.25884017	AGAGGACTTACAGGTTCATTGTGTTCAAAATTGATGAGAAGGCACAGCAAGTGCAAATAGAAAAGCTTGGGAATCCAGAAGAAACTTACGACGATTTTACCAGCTCTATCCCCGATGACGAATGCCGATACGCTGTCTACGATTTTGATTTCACCACAGAGGACAATTGTCAGAAGAGCAAGATCTTTTTCATCGCGTGGTAACAACACATTGCTCTCCTTAACATGTTTTTTTCCACATGATCTCAAATGCTCATGAATGTGTTGTATTGATCAGGTCACCTGATACATCGAGAGTTCGGAGTAAGATGTTGTATGCAAGCTCAAAAGACAGGTTCAAGAGAGAAATGGAAGGAATTCAAGTTGAATTGCAAGCAACTGATCCTAGTGAGATGAGCCTTGACATCATCAAAGGACGACTCAATCTCTGAGCAACAACAACATTCTAATGCATCCTTTATTCGTTTCAAATTGTTAAGCTTTAACATGCCATTTTCTTGGACCATTTCTGCTTTTGCTTGTCCGCTATATTACATTTTGTGTGGATTCAATGTCTTTAAATTGTTTTGTTTTTCACAAGAAAGAAAAAAAAGAATGATAATTATTTTGCAAAGATAGATATTAGATAGTGAAATTACTCCATAGTGGGGACTTGGTATGGAATGCTTTGGCATATATTGAACACATGCATCTTATTTTTTTATATGGGGGATTCCATTCTTCAATGAAAGGATTATAAAAACTAACCAAATTATAAACTAAGAGCAATTAGAACAACACTTAGTGCTCGCCAATCATATCAAGATTCGCTAGCTTGCAAGCATTGTGATATATTTATTCCTTGCGACATATTAATTTAAAACGAACGATGGTTTTCAAATATTCCCTCAAGACATAAAACGACACCAATGCATTGAAACCGACAGTTCCAAATTTTCACCTTTTGTAATCGAACATGTGTGTTACATCACTATAAATAGACCTAAATGTGCATTTAACTA	2	4	1	0
18262	Araport11	C1_0224536	Genic_top cluster	Chr4	280669	-	AT4G00680	0	1	0	0	0	1	AATCTTGCATTGCATCCACAAACATTGATACAATATATTAATTAGAATCAGTACCGCAACAAGCTTCTTCGTTTCTGTTGATGATACTAAGAAATTGTTGCCATCTTTAAAACCCCGATTACTAGAAGAATGTTCCTCAATCCTATCATCATTATGTTTAACAACTTGTTGAGATTGTGAACACCTTGCTGCTTTCTTTTTTAATGACACTGAAGAAGCACGAACCAACAATTTGAACCTGAGAAATCGTTTGCAACTGGCGAGAAGTCTTTGTCTGAAACTCGATGTTCTAGTACAAGACGAAGAGACTGGTTTGTCCGAGATGGTGCGATTGCGAATCTTGGGTACAAGAGCCATTAGAGATCGACTTCTCAGGAAAAAAATATTTTAGGGTTTAAACATAACTTTCTTCTACTTCACCCACTCGAGAGAAACGTCAATGTTGGAAATTGAATCTTTGCTTAATCGTGTACAAGTGAAATCAGAAGAGAAAGGTGAGAAAATGAAGTGTAGAGAGATGTGTGTTTAAGGAAGAAGAAGAGGCGCGCTCGAGTGTAGAAGAACGAAGAAGAAGAAGAATAGTAGTGAAGGAAAAGAGAGAAAAAGGCCATTGGGCCAGAAGTGAACAAGGCCCAATTATGGGTTCAATGGTCGTTTGGGCCGCATAAAACAATATTTAGCATAGAGGCTAAAGTCAAAGTATATAGAAGAGAAAAAAATATATATAACATGTTCATCATGAAAACTTCAACGGTCCAATGATCTCCCGACCAAAGTTGAGCTCATATGCAACAAACACAAATAAATATAGATTTATATGTATTATCAAGGATTAAAACTATATATAGGTTTGAAAAAAATGGGCACGACGTGATAGCATCAAAGTCATCTATTTCAAGACGTGATCAGCCTAAAGACCAAAAGAAAATATCAAATATTACCCAACTTTTGTGTTTTTCCTCAACCTCATAAACCCCCCCAATCCTCCTCACTCTTCCCT	1	6	0	0
18263	Araport11	C1_0224572	Genic_top cluster	Chr4	297291	-	AT4G00720	0	0	0	1	0	0.953703704	GATTTGGGGAACTGGAGTTTCATTTAGAAAACAATCCTGATTTTCTTTGGATTATTCTCAAAACAAAGTCATTTTAGGGATACTAATAGAGTCGTTAACAAGTGATAATGAATGTTATAAGTTCTTTTAATGAATGATGACAACATGTTTATTTTGGCTTGGTCAACGAATTTCTCATGTTTTAAATGGTAGTTAACTCTTAGTTCATGTTTAAAATGGCCACATATAAAGTCGATGTTTAAAATGACCACAATTTAAAACTTGACTAATAAAGTCGTTAACGGATGATAACAGAAGTTAGAAGTTCCGTTAATGACTGATAACGGCATGTCTATTTTGGCCTGGTTAACGAATAATCATGTTTTAAAAGTTAGTTAACGTTTAGTTCATGTTTTAAACGGCAGCATACGAAGTTGACGTATAAAATGACCATTTTTTGAAAGTTGGGGGATTAATTGACATCTTTTCCCATAAGACAATGGTTCAATCAGTAATAACCACATCCTCATTAACATTCCTCAGATAGTAAACTAACCAATATATGTTTTATTTTACTTCGTTTCTCAATCTAATAGATTACTTGAATTGTTTATAGATTACCTCATAGGATGATGATAATTAATAGTTTAAAATTTTGAACAGAGACATTATTAAAAATGTCTAAAAACAGTAAGAAATTACTAAAATTATCTGTTGCAGGAGCAAAAAGAGGGAAGTGGTCAAAGATGGTCAAATGAAAATAATACAGTGCCCGCATATTCCGCGTGGGCTTAGATGCAATCATTCAAAACCCCCAAATCCTTTTGCCTAATCCCGGGATACGTAAATAGACAAACAATACAGGGGTACTTTAGTAATCACAGCTTGTCGAAATCGGGCGGATTCATCCTAACCCGTCGGATGAGCTGCTGCGATAAATCAACGGTGAGGAGTCAATGTTTGACCAAAAAAAGAGTAGAGAGAGATAGAGAAAGAGAACGAGGCTGGCATGATTGGCTTT	4	27	3	0
18264	Araport11	C1_0224605	Genic_top cluster	Chr4	304483	-	AT4G00730	0	1	0	0	0	0.989247312	TCAATAATTGAAAAAAAATGCATGTATGAATTCACGAAAATATGGTTACGGTTGTGTGTTGCTGCTAGACAAAAGTCTTTCATATATTCAGTTATATTTCTTAAAACTAATCAAAATTGTTTTATGCAATTTTGGCGAGTAGAGAGAAAAAGCGCGTGGGATAAATAAAGAAAGGCGTTATAAAAAAAGAGAAAAAGTCAACCGAGTAGTTCTGGTAAGAGAGTCTCGTGCATTCGTAAGGTTTCCAAGAGTCCACATATCTATTTCATCATCCTCTTAACGTTTTTCTCACTTACTTTTTTCCCCACTCTTAATTGATTCCGTTGATAAAATTTGTTCGTTATATAGAAATAATCAGAATATAATTAGGGTTAATTTTGGAGTAAAGACCATTCAATCAATGGTTTGGCTTGATTCTTGTTTGAAATTCTATGTTTAAAAAGGGTAATACTTACAAACTTGACTTTATTAGTATTTTAAAAAATGACAAAACTTAAAATGGATTTGAAATCTAGCATATTTAACTTTAATACAGTTTTGGTTTAAGTTTCACTCTCTTTTCTATCAAAAATATAATTTTAAAATTTGAAAGATGTTAAAATAGACAAATGTCATTAGTTTGTTCAGATTTAGTTATGTTTTTAATATACAGACAATTATATTAAAATAATAATAAAAAAGTCAGATCAGTTATAAAAGAAAGTCAGTTCAGTTTTAAGACTTAAGTTTGAGTCTTTTGGATTTGAATTTAATAGATTCACTTTTATTAAAAATTGTTGAAACACTTTTTAAAAACTAAAACATTTGTCAAAAAATGCATTTAACCAAAAAAATGAAAATGAAAGGTAGTAAGTAATAAAAGAAGAAAACAAAATCTAAAAAAGTGTCTTTAAAATCTCAAAATTAAAATATACAAAAAAGTACAAGAAAATAAAAGAAAAGGGGGAAAAAGAGAGTCAATATCAACATGCAAGTGTGAATATTAGACTCTTCTTCTCTC	6	26	11	0
18265	Araport11	C1_0224626	Genic_top cluster	Chr4	310454	-	AT4G00740	0	0	0	0	1	0.942578826	AATATACTAGCATGAATTGGGATTTACTGCTTTAGATAGTATGAAGAGCTTGCATTTGGAGAATGTAACATTTATCTCTTTTTGTTGCTGTCTTTCACTAGACAAACCAAACAGGTCTATCTTTGAACATCAACACAGGAACGCATGAAGTTGCTAGAAGCGTTGTGGCTGATCTACGTACGTCTAACTTCCTATCATCCTATGTCACGCAAGGATATGAAGGGATCAATATTTGCCAAACAGAAATTTGATTACCATTTACCAATGTGAGCTTTCTTCTATTTTTTTCACTCGTTTGCTTTGGGCTTCGTATTGTTTCATCCAAATGTAATTAACCAAAAAATCTCGTATCTATTGTAATATAGGCCTCGGCAAATAAACCAAACTGAATCAAACCAAATCGAACCAAAATTGGAAATTAACCAAATGGATAATAAATTCTGTAACCGAAATAACTGAAACCGAATGGATACAAACAGAAATATAATATTTTGGGTAACCGATAATATCCGAAATATAAATATATTTTCAAAAGTATTAGTTATATCTAGAATAAATAATTAAAAATACTTGAGAATATATATAAAATAGTAAAAAACTCGAAAATAACAAAAATATCCGAAAATATCCAAAAATAATTGAAAGATCCGAAAATATTTAAAGCAAAATAACCGAATGGATACTACATTTTAAAACCGAAAGAACTGAAATCAAACCGAACCGAACCGAACTTTCAAACGAACGCCTATACTATAATGTAATCTGAATGTTCTATCTTGACCGTCAAAGGACGATCCACTGGTATATTATTTCTCATAAGCCAGCCCAAATTACATTTCAAGGCCCAAATCCATTAGCCTCAAAAAGTTAAAAAAACTATAATCAACGGAACATTCCATTTTTTTTTATAATATTCTTAAATCAATTTATGTATTCACCGTGCTTCGCCAGACACCAGAGACGCTTACTAAAGCACTGAGAAAAAACTAAATGAGATTTT	1	16	8	0
18266	Araport11	C1_0224649	Genic_top cluster	Chr4	320867	-	AT4G00752	0	0	0	0	1	0.817747078	TCTCAGAAAAAAGTATGAGAGGCTTGAGAATAGTAGGGAAACGAATTAGGTTTTTTTTTTTTTTTTTTTAAAGTAATGTTAAATTAGATTTAAAAGAAAATTGCGTTTTTACAACGAGTGCAACTTATAATTTATACGAGAGAGATTGAAAACAGGAAGTAGAAAGAGTAAGCTTTGCGATTAACTTCGACTTTGAAGCCATCGTTGGAAGGTGGCCTCATATCGATGGTCCTTGTGGCGTTGAATGGTGGTGATTCTGTTGCGCATTTGTTTGTCGATCCATTGAATAAGAATGAGAGCAGATTTTGGAGCTTCATTATGACGTCTTCGATTCCTCTCATGCCAGATGGTATAAACGGAGGTTTGGAAGATGTATTTCACCAAGAAACAAGTTACCTTATCCTTGCGATGGGCTGAGACTAGGTTGAGCAGTTGGTGCCTATCACTTGTGTAGTGATGCTGAAGCAATCCTCGAGCAAGCGCTTCCCAAATTCCAGCTGTATAGCTGCAAGAAAAAAAGAGATGATCTCTGGACTCCAGGCAGTTCGTACAGAAGTAACAATCTCCCACTGCATCTTTGTTCCATTTTTGCATACGGTCACCGGTAGCAAGTCGATCATGAGCTGCCAACCAAACCGAGAAGGAGTGTTTCGGCGTTTCATGTGTAAACCATACACCTCTATGCCAAGCCACTGTGTTCGAGGTAGTGCGAATATGATTCCAAGTATCTTTAGTAGAGAACTTTTCTTTGTTCGAGTTTTTTTTTTTTAATCTTCTACTGTATTTGTGAAGAGCATAAAGGAACAGAAGCAATCATGACTTCTACGGAACTCGAAGAGTTTTATCGAGTGGAACAAAAGATTGAAAGAACGTCGAATCGATAATAATGACTAACGTAAATTATTATTATTTTATTTAACACAAAATTGAATTTAAAATTAAATAGTGATTACGTCACCGTTGTGGCGACTCATCACCGTCGGTTCGAATCAGTTGAACT	1	12	2	0
18267	Araport11	C1_0224658	Genic_top cluster	Chr4	333561	-	AT4G00760	1	0	0	0	0	0.915254237	TGATAAGCATTTATATACATCACAAGTTTTGGGTATATATTCACGTTCGTAACATCGAACTAAATTCTAAACTCATCTCAAACCAAAGTAGAAAGGGAAATCTACTTTAACATTTTTTCTTTAAACTTGACCCGGAGACCCAAAACCCGTCTAACTTCAGAGCTGGTGTGAGTCTTCAAGTCATATGGGTCCTGAGGTCTCTCCCCAAAAGTTAAGTATCTTATCTACTAATCTCTCACTGTTCTCTGAGTCATTCCGGAGGAAATTCGTATCTACTATACATTTAGTACCGAATTGATGTATATTCAGTATTGGATAGTTAAACTTGTTCCTTAAGAAAAAAAGAAATCGAGTTCATGGACTGAGATTTGCAAACGAGGTCTTATCATATCTTCTTGTAAAATACCCGGGTTCTGTTCTCAAATAATTTCAGGTATCAGGTATTACATGAACCGAAATTGATATCCGTGAGTATTTTTTATTACCCGAACATATATATACATATGAGGACATATATACTGATAACTTGAGTTTGTGAATTGTTTAATGATTGGATTATGGAACAAGTTAAAAACAAGGTTTATTTCTTGTTTTTTATTATTGTAATAAAGGAAAACTTGTTATAATTTTATGGATAGTTTTATATATGTTTGGGTATATCTGGACAAGGTTTTGGTAAATAATATTGAAACCCAAAATAATTTTGGTTATTTATTGGGTTCTTCAACCTATACCCGAAGAGAACCTATAGCTTAAATAATACGTATAATCGAACCAGTCTTAAACTTCTAAACCGAACCCGAAAGACTCGATCCAAACCCGACCCGAATACCCAAATTTCCTCACCTTAGACTAAAACAAATGGACTCCTCCCTTATCAAAAGAAAAAGAAAAACAATTGGGCTCCTTGACTCTAAAAAACACAATGGGCTTCGTGAGATAATATAATGAGTCCATTAGTCATCTATAAATTCAGTGACTAGCGAAAAACATGAGAAAC	4	3	0	0
18268	Araport11	C1_0224688	Genic_top cluster	Chr4	345667	-	AT4G00800	0	0	0	0	1	0.875	AAGTTGTTGGTTTAGGGTTAGGAATTAGGATTCTTTTTTACTGGATTTAAGAAACGTGTTTGTTCTATTAGTTTTGATATGTAGGTTCAATGTTTGGGTTAGGTATCCTTAACCCTATTATTGATAGTCTGATAAGATTGCGACTTTGGTCAAAGCGGCTGGTGTTGAGATTGAGTCTTACTGGCCAATGTTATTCGCCAAGATGGCTGAGAAGAGAAATGTCACAGACCTTATCATGAATGTTGGTGCTGGTGGTGGTGGAGGCGGTGCCCCAGTGTCTGCTGCCGCACCTGCTGCTGCTGGAGGAGCTGCTGCTGCTGCCCCTGCTAAGGAGGAGAAGAAGGTACAAATTTAAAGAAACAAAAACATTATATTGTTATATCTTTTAGCTAGGTTTGCTTATTGATACTCTCTATGTTGTTTAATTGTTTGTAGGACGAACCCGCAGAAGAGAGTGATGGAGATCTTGGTTTCGGCTTGTTCGATTAGTTGTCTCCTTTCATTTTACGTTTCATATGTTCTATTGCTTTAGTTGCTTTGAGATTTTAAGTTTTGTCATTTCGACACTACTACAGTTTACTCTTATATCATGTACTGGAGTTAGCAATTGGCTCACGACCTTCTTTGTAGTTCATGAGAGTTATCTTATGCTCAAAATGCATTGGAGCTTATTGAATTTGACTTTTGGATTCAGCTGCGTCTTCTTTCCTACCAAATCTCAGTCTATTTATAATTTGATCTTGAAATAGAAAAGAAGAACAAAAAATCAGGAAAGATATGAACATCTGTTACAACTTGATAATTCAGTGGATACGCAGGTTTCATGAACCATGGTTTCTCAGAAGTTTTGTAAGTTTTTTACTGATTATACTAATGTTGTCAAATGTATAAAAAGTAAAAATTGAACCTTCTGCATAATCCAGAGGCTTTCATTTTTTTTTTCTTTTCTTCTTGTGATGGACTCGTTTTAGCTGAAATTAGAACGTCGGTTAGTACCGGC	1	27	3	0
18269	Araport11	C1_0224702	Genic_top cluster	Chr4	347192	-	AT4G00810	0	0	0	0	1	0.737288136	TATGTTTATTTATTTTTTAAAGAATTTTTTTTGACATATGTCAACATCTCAATGATAGACCTGACACGTGTCATGATCTCGTGAGTTAGTAACTTTCAAAACTGTACTTTATATAATAAGATATATGCTTATATGTTTCATATATATATATATATATATTTATTAGATCGACAATAACATTAAACTATCATTACTAGTTTACTTTTTTAAATATGATTTTAATAAGTATCATATAAATGTACAAAGTGTATACAATACATGTTTTTATATATATATATATATATATATTTTTTTTATATATAAGCATAAATATATAGACGAACAAACAATGTAGACAGACCTAGGCACCTAGCTATGATCTATGCATACGGACGAACCCTATTATACGTACGCATGATTATTGAATATACCTTCAAATATAAACTTGTGAGCGTAAGGTTATTATGTTTTCAATACTGACGAATGACGATTGTGATTCATGTTTTGAAAAATTAATAAAGTTTAAACCATCGAATGCGTAAACCAATTATTCATCTTTTACCTTAGGAAAAAGCTGGATATCATTATCATATATTTATTAAGCATATTAAACCAGACCAATGATTTAAGTCGAAAATGACAGCTTTCAAGCTTTGCTTATTGGCCAATAAATAACAAACTAAAAAAAGAAGAAATTTTTTAAAACGAACTGGTGAAGTCTCGTGTTATCACGTGCATGGAGCCAGTCAGACAGAGACATCATCAGGTGCATGATGGACCACGGTAGTCCATTTCTTCCCTACAACCATACACGTGGCCTTTTTACATTTAACAGTCAAACATCTGGTCAACAACACTCTCATCTGGGCTTCCTTACATCAAACCCTACTTTTTTTTTGTTTATCAAAGGCCCAATTGTATATAAGTGAAAAGTTTCCAATGGGCCTTTCAAGGATTATTCCCAGCCCAATATTTCTGGAGATTAGGTTTATTTATCATCGCCACCAAAGAAATTTGAGCC	0	11	1	0
18270	Araport11	C1_0224712	Genic_top cluster	Chr4	357233	-	AT4G00840	0	0	0	0	1	0.75	AATATTCTATTTACCATCAGTAAAGCTAACATAGCTCGGTCTTGGTATCGAGAATCCCACACTTACTGAGCACATTCTGCAAGTTTACCGAGGTTCTGATTTTCCAAGATCGCCATTATCAGCTTCTTGTTCTCATCAAGATACTGCAAGAAGCAGCAATAAGTGACTCACTGTGTCAACATGTCATCTTCACAATCTGATTTTAAGCTTTCAAATCTCATATGCATACAAATACTCTGTTTTCACTCAAAAAAAAACTCCAAACTCATGATTGTACATCCAATTCCAGTAACAAAAAAAAGTTAAAGCGGAAAACAATGACACTTTAAAACAAATCATACTCAAGAAGGAAAGTTCATTACAACAGTTTAAACTACTCAAAAACATCATTACACAACCAATTTCAAAGCTACGATAAACAGACATTATGACTAAACAACAGAAAGACAAAAAATATAGAAAGTAAAGTAGTAACCTTTTGGATCTGTTCGGTGGTGATATTATTGGTGGGCGGAAATGAAGGAAGAACCATCGGAATCATCTGTGGAGATTGCTGCATCTTTTATAATTCACCAATCAAAACTCTGAAACAGTGAAACCCTAAAGTTTCTTCTCACGATTATTACAAAACAATAATTCTGAGTGATAGAATTGGTTTAAGAGCCCAATGCAAAACAAACTGATGCAAAAATATTCAACAAACGAATATTTTGGATTATCCTTAAATTTAAGACTTTTGATTTGTTTGAATTTCGCCGACGAGGTTTCTGGGAAATCGTAGGACAAAAAAGTCCCCCAACCAATTAATTTGTCTCCCCCACCGAATGTACACGTGGCACCTTGTCTGATTTTTCGTCAGCTCTACGATAACCAAAAAAAGACAACATTTGTAGCTGTTATTATTTATTGGGCCTGTTAATGGGCCTTATAAAGAATTATGAAAGCTTCTGTGTCAAGAAGAAGGTTACTTTAAATCTGTATCAATATCAGCTCCACGACG	2	6	1	0
18271	Araport11	C1_0224727	Genic_top cluster	Chr4	360437	-	AT4G00860	0	1	0	0	0	0.834755276	GTTATGCAACAAACTATCATGTGTCTATGTATACATAACCTATGATACAATATAGTTTCGACCTTAAGATTAAGTTTCTTTGACAGAAAGTCAGAAACAGTTATCTTTCACATGATCCCTTCTTCAATCCTGCTGCAACGATGTAACGGTTATGCAAAAATTTACTGATAGGTAAATCACATGAAAAATGGCCACATGCAAAAATTATGCCCGGTTCCAACTTCTAGGTTAATATGGTACTCAACAACAAAAAAAAATATTAACAATAAATACGTGTTTGTCTTCTTCTTCTTTATAGATGTTTCACTTTATAAATAGACTGTAAGTTTTTAAAACGCAATAAGAAAAACAACTGAAATCATTTTAGAAATCTTATGCGTGCAGAATAAATATTGGTGTTATGTGCATTTGAAGCTTTAGGCTTTAGCACTTTCTAAAACCTCGTTTTGAGCAAAGTCATTCAAAAGGAACTCTTAATATTTTTACAAATTGAAATAGCAATTGTAATTTAATCAGTAAAACCTCTATAAATTATCATGTTTATTAATTTATAGAGACAATATTTGGGCTAAAATATCAATTTGAGAACGGAAGAAAATTATTAATTTAATGAGATATTAATTTATTGAATATTAATTTATAGATTTTTGACTGTATATATTCTAAGCTTTGTTTTAAGAAAATTTAATCCGTTTAAAAAGATTTATCTTCATTAACCCCAAAAGAAATGATTTGTTTTAGCTTGGCCAATAGTCATGTATGGCCCAATCTGGTATAAAATCTCATAAAAAGTTTTATCTTCATTAACCCAAAGAAATGATTTGTATTAAGATGGGCCAATAGTCAAGTGTGGCCCAATTAGGAGTAAAATCTCATAAACGAAATGGGCCCATAATGGCCCAATATTTGTACACCACAATCGGAAACCCCTTTTGGGTCATTTCAAGTTTGACGAGAAACGTAAATCGCTATTTCTTCTATTCCTCCCTAAAAATCTACC	2	10	1	0
18272	Araport11	C1_0224735	Genic_top cluster	Chr4	363706	-	AT4G00870	1	1	0	0	0	1	ATACTGGTGATCTCTCCTATGTCGATATGCGCCGAGAAGGACATGATGATAAATGAATGCCACAATGCAGACGTCCCAGCCATATGCATGCAATGTCTTGAATCCGACCCAAACTCCATTCACGCCGACCATATAGGCATAGCTGGCATCGTCATAAACTGTCTTGAATCCCACCTCCATATCATCACCAAGCAAGTTTTCACTTACAAATTATAACCAATATACAGAAATATCCTCTAATATATCAATTTTTTCATTTGTGTAGTAACATAACGAATTTATCGTCAAAGAAAGATAAAGGTGAAGTGAAAACAGCTCTGGAGATTTGCAAAAAAGACTTGTCGACGAATGCATCTACAATACTGTCGGAAGCCAAAACAAGTTTGAAAACCGGTGATTATGATAAAACCAACAAATCGATAAAGCTTGCGCTTGGCTTTCCTCTGAGATGTATGTTCAATCTCAAACGTGTCAAGTTCACGTCTCCCCAACTATTTAGTCAAATCAATATCTATGCTCAACTCTCTGACGCTGCTATGAGGATCATTGATCGCTTCTAATAAGTAATAACTCCTTATTGTTTTCTATATAACTCAACTTCGATCAATGCTTACCCCAATTTGAATAAATCATTTCCTTTATGAAATTTATAAAGTCACATATATCCATTTGTTGTAGCTCTCATGTTTTTTTTTTCTTTTCAAATTTGTCAAAATAAGTTTTCGTTTGAACCATCATTCAATATAAATCTAAATGATATATTGTCTTTTTTTTTTTTTTTTTTTTGGCAAAGAATGATATATTGTCTATTTCATCAAAGTTGGACCACTATACGATAAATTGTTGTTCTTATAACGTTAAAGTAGGAAAACAGTTCAGTTTTCACGTGACTAACTTACTACTATTGGAATATTTATCATAAACTTTAATTCACGAAAATCATTAATGAAAATTTGATATTACTACTATAATATCGTCTTCTCTATTAATTTAGAATCTT	0	7	1	0
18273	Araport11	C1_0224745	Genic_top cluster	Chr4	367280	-	AT4G00880	1	1	0	0	0	0.974496644	ATCTCTTGATTTCGATCAACAATGGCTGCTTTTACACACTTGAATATCTATCTGCTTTTGTTGATAATCAGTGCAATGTGATTTGGTTAATTTGAAGCAAAATAATTAAAAAGAAAACGAGTTTGCCAAACATTTAATTCTGAAGAGAAAAAGTATTAGGCTATTAGCCCACAATTAACCAAAGTATTAGCCCACAAATAACAGGCCTGCACTTGACGGCCCATTTAACCTTTTTTTTTTCCTGACAGGCTAAGAAAATATCTTTCAGAAAATTATAAAAAGTAAAAAGCATATGGCATAATATATTTTTTTTTTTCAAGTGGGAATTTACCTATAAAATAATATTCCCCACTTAGATATTCCAACAATCTATGAGGTTTGGCTTTTTTGTACAATTAATTTGCTTGTCCCCATTTAAAAAGTGTCTCTTTATAATTATATATCGCCAAAGATTTACGCATGGATTCGTTTTTCGATAATAATATATCATCTATTTCTTTAAAACTCGATTAATGCACTATTAGCGGTAACGCAAATTACTGGCAAAATTCAAGTTATTATAATGTTTCTCTCAAATATTTTTGTTTGGCTGAATGAGAAAGATGTATTAGACATTGTCTTCTTTAGACATTATATATATTTACTAGTACTAATTATAGTAAATATACACACGTATACAATCGGAGTAGATGCGCATGTTAATTACCAAAAAAAATACGATTTAAGTGTGCCATCATCTCCGTTAATCTAGGGTTAGCTGGATAATTATCATTTACGTTTTGATGATGACAAAAAAGGATAAAGAACAAAAAGGTACATACTAATATATACATATATGTAAGGTTAAAGTTTGTTTGATGAGTGCTTAAATTCGATATTCTATTTAAAATTATATCTCTATTCGCTAAGGATTCAAATTCAAATAAGAGAAAAAAAATAAAAAGTAAATTATGCCCACCCCAAACTTTGCTATATATACAAGAAATATCACCTTCTCTTT	3	5	0	0
18274	Araport11	C1_0224751	Genic_top cluster	Chr4	375367	-	AT4G00890	0	0	0	0	1	1	AACGCTAGTTGCCACAATTCCATTTCAATTAGAGAAATTCCTAAAAATAGCACTAAAACAAGTTTTATGAACAATAATAGTACAAACTACATAAACTTCCAAAAATAGTTGACTTACTATGAAGTTTTGTTTTAAAAGTATAAACCTCTATAAATTAATACTCGATAAATTAATAACTTTTATAAATTAAAAAATAAAAGATACCGATAAATTAATAAGATATTAATTTTTTTGAAATATAAATATATGGTCTCATCAATACCATAAATTAATAATTGCATAAATATATCAATTACCTAAAATACAATAATCTAAATCTAATTGGATTGAATTTCAAAATATGTAAATCCTATTTGAAAGCTTTTGGATTGTTCTACTAGATACATAGCTGGACTTCGTAGCTCAACGCAGCTTGTAATAAACGACAACAATGTAGAGCTCCTCGGACTCGCCGGAGAAGTATGTAGTTAACGAATTTTTTTGTTTCTATTTTTTGTTTTTCTGTTTTTAATTTTAATTTATGTTTAATTTATTTTTTAATATTGATAAGGGCAAAATCGTCTAAATATAATTCATTAAAAAAAAAGGATATGTAGAGTAAAAAGAGATTTTAGAGGTTTGTTGTGTTCAAAAGGAGACATGAGAACGCTTACTCAAAAAATTGTCTCCCAAGTTGACGTTTTAAGTTGGGCTTTTAAAGTAATGGCCCAAAGCCTATTAATGTCTCCCTAGGCCTTGTTAATAATTAATTCAAGACGTCCTAGTCAACTCTTACATTGTTGAACTTGAACGTATTGCAAGTTTGTTAGTTTGTTTTCCCCTGAAATGAAAGGTATACGAACACGTGATTTGTGAAATGACATAAAAGGTGAATCCGATACTTTTCTTTTTGTTACCAATATACTTAGTCTCAAGAAGGTATGTTTCGTGTATGTTAAAGTTGTCTCCTCTCGTTCATATCTATTTTAGCCAAACATATGCATACATTTCTAAATAGTTT	0	4	1	0
18275	Araport11	C1_0224755	Genic_top cluster	Chr4	381466	-	AT4G00893	0	0	0	0	1	0.533333333	ACCAAAGACAAGTAGTGTAACATTTCTTAAAGAAGCAAACTTTGGATTAGATATAATCTTTTGTATCATCAAGAAACCCAGACAAGTTTTTTTGAGACCAATTCATTACAGATTCTCTCAAATTCCATTAAAACATCCACCAGAATCCCAGATTTACCTCTTGCAATCAACATCTTGACCAAGCCCTTGAAGTGTTTACCAAATTTACCTCTCTCAACAACATCATTGACTAAGACCTTGTTCCTCTTCTTTTCTTCTCCCACAAGAAACTCCATCAATCTTCTGACATCTTCTTGAGTCCGACCAAGACAATTCTTCGATTGACAAACGCTAACGAGCGCCGCAGCAAACCCTGAGGCCGCTTTATCATGCACCGGAGGAGGAGGAGGAGTAACAACTCTCGAGGGTTTCGTTTGCGGAAGATGAAACGAGATTGCTTTGAGGAAATTAGGGTTTCTGTTCTGTGAGTATGATGCTGAAGAAGGTGAAGACGATGTTGGTTTTGAAAGATTGGTAGATGAAGCAGAAGTGGTGGCGTTTACGGTGGATTTAAAGCGGCTGGAGATGGATCTCAACGGTGGCTGCGGTGGTGGAGGAAGAGAAGGGAGGTTCAAGGATGAAACGGATGCTGAGAGAGTATCCATGGCTGACGATAAAATGAAACAATTGCAGGCCTTTCACATTTTATCCATCTCGAAATAACTAATATATATCTTTAGATCTCATACGTATACGTATACGTAACGTACAAAATTGAATAACTGCCAAAAAAAAAAATACGGGATTAGAGTTATTAAAAAATCTAAGTTGATTTTGTATAAAAAAATCTAAAGTTGATTTTGCACTTAACCACTTTTAAGGGTTTTAGTCATTAATCATGCATTGTATAAGCGCAAATATTAAATGGGCCTAATCTTTATAACAAATGGGCTATTTTTGTATTTCAGAAATTAAAGGTGTCTGATTCTGAATATGATCAGTGAAAAGTGAAAACTGGAAA	2	1	0	0
18276	Araport11	C1_0224771	Genic_top cluster	Chr4	386586	-	AT4G00900	0	1	0	0	0	0.62745098	CATATTGGGCTTAAAGAAAACGCTCTACGGCCTAAATATCGAAAAGCGTATTATTTATCTATCAACCAATTGTTATTTTGCTCATTGCCAACTAATGAACAATGCTTAGAATTAATCAAATTTTCTAATCTGAACGAAGGAAGATATAAGTAGGAGTTTTATACAATCGATAATTGTATACTTAATTATTATTATAAGCTATATTGGTTAATGAGTTTCTTTGGAGTGAGTATATAATAAGAAAAATATATATAGAGCCGAGCGTAGTGGAGGTAGATCAGGCAATAATGGAAGAAACTTCGAGGAACTTCGCTTTTTGTTGTAACCACAAAAGCGAATATAACAATTAATACGGTTTGAGTAGGCTTGCAGATTTTCAGACAGCACTCCTACTGACAGATGTTTGAAAATTAAAATATTTATTGCGATTATTATAACAACACTGTAGTAAGGAACTTTTGGGTTATTTCATTGGTTTATTAAAGTCTTTAATCGTTGACTTTTTAATTTCATTATTATCTGTAAACTCGTATTTTAAGTGATTTTAATAATAATAATTTGAAAGTAAAATGGAATATCCCCCGATATCAAGCGAGCCGTACGGGAAAGGGAAAGTCAAACATGTAATAACAGTTTTAAATGAAGGGTACTACAGTCTTTTCAAGGGGTTAATAACGTTCCGTTTTCTTTATGGACAGCCAATCAGATGGGACCACGTATATCACTATTACCAAACCTTCGCTTTTCTGGAAAGTGGAAAGCAAAACCACAGAGAGAAGAGAAGAAGAACAAAGCAAAATATATTCAAAATTTAAGCAATAAAGGCAAAAATTAAAAGACAACGAGTTTCAAACACGAAACCACGACTTGTCCAAATCAAGATTTGTCCTTTTTCCTTTTTAGTGGTAGAACGCGAATCAAATTTGGGAATAAAATTTTACTTCTTACTTTTTCAAAAATTCTTGGGTCTTCTTCAGCTTTGTCTCCAAGCAAACTTTTA	7	10	3	0
18277	Araport11	C1_0224782	Genic_top cluster	Chr4	391382	-	AT4G00910	1	0	0	0	0	1	GCACACTTAGTGACCTAAATTAAAGTTAGGTTATAGATGTCAAATTTTCTTCTAATTGGTTTGTCTGTATATATATGTTACCTCTCAAGAATTGTAACTTTTGATATGTACATTATTAAAAGGTAGTGCAAGTCAAACGTGCCACTTTCATATATATTTTGATATCACTTGGTGCATGTAGGTATATTTTTTTTAAACGAATGAAAAAATAAATAATACATCAAATAAGACTAATAAAGTTATTTCGTCATGCAGTGAATTCTCTAATCCAAAAAAGGAGTATGCGAAGGGCTTTATTTGCTTACGACAATCCACTTTTCATGTGTTTTACTTAATTAACGTGAAATCATGTATGTATGTACGCATGCAAATATGCAATAAACACTCAAATATATATATATATATATATATATATTGATATCACTTTAGTGGCTAGTGTCTAGTGCATGTAATAGTTAACCTTTTGGTTGATGGAATTTGAGTAATGAGCTACTCAATCATAAATGATATCAATCCTTTCAAATTTCTTACGAGTATATAATTGTATGAAACGAACTTACAATATATTTATATGATAGACTATAGTACAAGTTAGGGTTGATTATATACCAAATCTTGGATCGTTTTTAGATGTGCAATTAATGTATATGAATCAAAACTTCTTATCTCTTGTGACATTAAATTTATTATCTAATTTTTGTGACTTTTTTTCGATGATATAAAATTTATGACGTTGCAATGAAATGGATGGATGTACGAAGGTTTCAACATCAGTACTTATGCGATGACGACTTTGTAGCACAAAATTTAACAAATCATATAAAATTTCAATTAGGCCACTTCATCTTTTTTGCATATCAAAGTGGGAGAGAGTTATCAATAATATATAGTAGTAGATAACAAATAATATTAGTTCACCACTTAAAATCAGTTCAAGAATTTTCAAAAGTAGTAAAGTCTTATAATTTCTATATATGTAACACTCCAAATTGCATTGCTC	3	4	7	0
18278	Araport11	C1_0224796	Genic_top cluster	Chr4	404810	-	AT4G00940	0	1	0	0	0	1	GTTTGAATGTTTTTGAGACTTTTGTAAAGAGAAACAGAGAATCTTACGATGTATCATGGCTTCATGATTATGGTACAAGGGATATTTATCATGTTTGTAACAAAAAAAAAAAGCAAGAACCTTTCAAGGCTCTTATATATGTAACCGTCTTGATCATATTTGCTTCCTTAAAAGCTCTCTAAATTGAACCAAAACCAAACAGAATTGATTCCCGTTAATGATTGAAACAAAAAACATATCGAACCAAAAAAGTTCACTAGTTCAGAGATTTCAAGTACCGATCAAGATTTTTTACCAAAAAAAAATAAAAAATTCGATCAAGAAAATTGAAATTGTGGACTTTAGTTCAAAGATTTTCAAGAATCAATCAAGAAAATTGAAGCTTCTGCGTTATCACTAAAACGACAGCGTACTGACGAGTTTGCGACTTTTTGCTTACACGTATCGTTGGAAACTTATGTGTGGTGGACACAGTCGTCCCTTCGAAATTGAGAAGGCCCCAAACAAGCAAGTTAACGTTATCACAATTTCAAAGTTTGGGCTAAGTTAAACATCCGGCCCATTTTAAGCTCGTTGATATGATCTAATCTCGTAAAAAAAGAATAATGTAATTTTCCTTTAATATAGACTTATTTACTGTCGAGAAACATTACAAGATTAACTATATTTTCTTTCAATCAAGGTTTTAACTTTAAACACTTTTAATACTAAATTTGAAATTAAAGGTCGTTTGATTCATTTGACAATATTAGATATTTTAATTTTTTTTTATCGTGTTTCTAGTTAGGTTATAGTTGTATTGTATACTGTAATTTTTATTTGCCTCGAATGAAAATATGAATATAGTATGCTAAATATCAACTACTATAGTTATGGTGATGATGATGATGATGATAAAACCACCTACACTATTAAGAAAAGAGAGAATTAAAAGATAGTCAAAACAAACACACCACTAAAAATGCCCATAAAAGTGAAACCCAACACACTTCTAAACTTT	8	3	4	0
18279	Araport11	C1_0224808	Genic_top cluster	Chr4	407162	-	AT4G00950	0	0	0	1	0	0.646341463	TGATTAGTATTACACAAAGTCTTAGTTTGGATATATTTTCTCAAATGTTTCCACTGCTTTCAACATTCATTTGCTTTGGGGATAAGTCAAATACCTTGACAATTAACTAATTCCCTAACTAAATATCTCACCTTTGTTTATTAGTGCTTTTTTGGTGAATTAAGTGTTTTTAATTTATCCCGACCCCATTGTGATCTTGTTCTGTCACATTTAATTACGTATATTTAGTAGTTTTATTACTACCATTTTGATAGACATATATTCATGCATGTTAAGTACCAAACAATTTGTTGACAGTTTAGGTATGGCGTGTTTGGAGGATTTGAAAAGTTGATGGAGCTCCAAGAGAAGATCCAAGTGGCTCATGTTTCTTCAGGTTACTTTGCTTTCATGTTCTATTAACATAAATAATCTCTTTGGTTGGTTCCTTATTTTTTTCTTCTTTATCGGAAAGTTACATATTACGTTGTTTCTTAGCCACGCCTGATTTGAATTAAAGGCTCACTGACCAAAACATCCAAGCCCAACTTTTGCTAAAGCATATAAGCATATACCTATGTCAGTTTCCGGCGACTTTTCTTTTTTGCTCTTTTTTGAACCAAAACAAATTTCTAGCTAATGTAGAAATTTATACTTTTTAAGAAAATTACTGGACTTGTAACACCATTAGTAATAAGATAAGATGAGACATTTGTTTTGTTTATATGAAAATATAGTCAGTAATAACTGTTTTTTATGTTCTCTTTTCAACTTATTTTTAATTCTTTTTGGCTTTCAACTTTGCTTCTTTTTGATAAAAGACACATATATTGTTCCTAATCTTTATTGTCTTTAATTTTGAAAAATGCCACAATTAAATTTTGAATTAAAACTTCTTTTAATTGCCCCTTTAATGTTCTCCCTGACTCCCAAATCTACACGAAACACTAGGAATAGAGAAAAAACAACCCTCGGGTAAAGACAGAGCATAAAACACTTGTAGTGTAGATATAAAAGACAC	1	9	0	0
18280	Araport11	C1_0224823	Genic_top cluster	Chr4	424629	-	AT4G00980	1	1	0	0	0	1	TCTAGTTTATGAAGTTACTTTTAGCATCGCCTTCTCGATTTTGTTACTGCCATCACATGTCAAGTTGGTTTTGATGTTTTGTAAGCATTGATAAGCTTTAACGAACAAACTTTTTTTTGTTATCATTACTGCGTATTGGAGTTTTGCATTACATCTTTTGCTTCTCTTATGGCTGAGCAGGGCCGGCCCTGGGCTAAAGTTGGTGAAACTCATGCTTTACGCGCCTAAAATTATAGATAATATTAAAGGGCATCAAATTTTAAAAATGTTTCGTAGTCTAGTGATTGTTTCATAGATTAGTGACTCTTTCGTGGACAGTTCGAACCTTACCTTCGTTTTTTTGAGACTTTAATTATAAATAGATTTAAAATGCTTAAGAATTTTAAATGAGCTTAAAGATGTTTTAGGCATCAAAATCTGTTGGGTTAGCCCTCTGGCTGAGTCTGAGCTCGCAGCATGCAATACTAATTTCTTAAGCTGCAATGCAGTGAGAAGACAAGTAAAACAAGATTAACATTAGCCCAAACTAGATTATTCACAACAAATGTTAATGACTATTACCTTGCTATCTTTATATTTAGCCTCTTTTGTTTGAGCTTAATTTTCAAAAATAATTTGCTTTCTGTCGGTTTAGTTTCTAGAAGGATTCGACTCTTAGTATCTTATCGGCTTCGTGAAGAAAAACTGTATTTCACCCATATATTTCTCAATCGTATTCGTATCTCACCCATGTATTCATATATCGTATTATAAAACAGAAAAGATATATAGATAAGGAAAAAAAACTCATATATATATATTTGCATATATAAAGTATTAAATGCAACAGCTATAGCAAAAAGGTTCTATGGTCTAGCGGTTAGGACATTGGACTCTGAATCCAGTAACCCGAGTTCAATTCTCGGTAGAACCTCTTTTTTTCACACTCCGGCCAAATTTTTTCCCCCGGCGATTTATGAACCCTAAATATAACGCCGGCCAACAACCAAAACTCGACGCT	0	5	1	0
18281	Araport11	C1_0224825	Genic_top cluster	Chr4	424788	-	AT4G00985	1	0	0	0	0	0.6	GAAAGAAGTGATGTTTTCTGTAAATTGTTAGGCATTAGTTATTGGAGAAGCGAAATGTGAAATGCACATTGTTTGTTGGCTATTAACTTGCTTTTAAAGGTGACTTGAACATATTTGGTGTCTTATGTTGATTCCGAAGCTATGAGTACTTTTGATCAATCTAGTTTATGAAGTTACTTTTAGCATCGCCTTCTCGATTTTGTTACTGCCATCACATGTCAAGTTGGTTTTGATGTTTTGTAAGCATTGATAAGCTTTAACGAACAAACTTTTTTTTGTTATCATTACTGCGTATTGGAGTTTTGCATTACATCTTTTGCTTCTCTTATGGCTGAGCAGGGCCGGCCCTGGGCTAAAGTTGGTGAAACTCATGCTTTACGCGCCTAAAATTATAGATAATATTAAAGGGCATCAAATTTTAAAAATGTTTCGTAGTCTAGTGATTGTTTCATAGATTAGTGACTCTTTCGTGGACAGTTCGAACCTTACCTTCGTTTTTTTGAGACTTTAATTATAAATAGATTTAAAATGCTTAAGAATTTTAAATGAGCTTAAAGATGTTTTAGGCATCAAAATCTGTTGGGTTAGCCCTCTGGCTGAGTCTGAGCTCGCAGCATGCAATACTAATTTCTTAAGCTGCAATGCAGTGAGAAGACAAGTAAAACAAGATTAACATTAGCCCAAACTAGATTATTCACAACAAATGTTAATGACTATTACCTTGCTATCTTTATATTTAGCCTCTTTTGTTTGAGCTTAATTTTCAAAAATAATTTGCTTTCTGTCGGTTTAGTTTCTAGAAGGATTCGACTCTTAGTATCTTATCGGCTTCGTGAAGAAAAACTGTATTTCACCCATATATTTCTCAATCGTATTCGTATCTCACCCATGTATTCATATATCGTATTATAAAACAGAAAAGATATATAGATAAGGAAAAAAAACTCATATATATATATTTGCATATATAAAGTATTAAATGCAACAGCTATAGCAAAAA	0	1	0	0
18282	Araport11	C1_0224847	Genic_top cluster	Chr4	433786	-	AT4G01000	0	1	0	0	0	0.968592965	GCCGGAGGAAACTAGCTAGATCATTAACCGAAGAAGAAGATCGATTCCGAAACGCGATCACAAAACGCGAACGCAATGCGGCGTCTTCGTCTAGCCTGGTTGCAACGTTATACGCGTCGCGGTTTGCTTCAAACGCGCTTCGCAATCTGCGTACAAACAACCTACCTTTGCTACCTCCTAAACCCTCCGAGCCTGATTTCAGTCTCCGAAACCCTTAAAATATCTCTTACACATGTCCACTTACCACTTGTATATAATATTGTGTCAACGACATTAAAGCTTAAACTAATTACAAAAATTTAGTGACCCTATTTTATAGGCACGATGCTCCAATGGTCACTTTTAAAATAGAGTTTCCTCAAAAATAGGAAAAAAATAGAGACTAAATGTAGAGATCTTTATTTATAGAGATGATATCTCCTCTATTTTAAAGAAAATTCTATTTTACATGTGACCATTGGAGCAGCCTCTAAAATAGAGTCATATCTATAAATAAAGGAAAATATAGAGATCACTATTGAAGATACCTTTATAAAAATAAAACATGGTTATATATATGAATTTGATAACTTTAGGTAACCTTAATTTTTTTTTTAGTTTTAAAAGCTTTGGAGTAAATATAACAAATTTATTTAAAAATTGTTTTTTCATGTGTGTGTTTTGACCAAAAAAAAACAAATAACATGTTTAACCAATAACATACAATTTATCATGTTATTTTATCTAAGAGTAATTTTTCCATATATATATATTTATTATAAGATTCAATTGTAGATAATTTTTACTTAATAATACATCATTTACCATATCATATATAGATATTAGTTTGGTCAAATTGTACAAAAAAAATCGATTTCTCCTGACCGACATAGATTCAGACAATATAAAGCCCAGTCATAAACCCAAAAGTGTGGATAAGATAATAATCTTAGCCCAACAAGCAGCGAGAGAGAGAGAGACTTATTATTAGGGCTCCGTCAAATTTCCCCAATTTCTCTCT	1	21	3	0
18283	Araport11	C1_0224856	Genic_top cluster	Chr4	437493	-	AT4G01010	0	0	0	0	1	0.926174497	AAAATAAAAGAAAATAGAAAATATTGAAAGCAGAAAATATAGAAAGGTGTTAACAAAATTATATAAAAGAAAAAACAAACAGAAAGTGTTACATGTTTTATATAAAAAACAATTTGGTTAAAAATTTCAATAACCTCATATCATTTTTTCTCATCTGCTTAATTAATGATATTCAAATGAGTTATTTTCAAAAAATATTGCTTATATAAGTGATGATATGATGCGGTTCGCTACAAATTTTTCGTGCCAATAAAAATTTCATATATTTTTCTACATTTTTTGTCAACATCATATATTATTATTTCCTAATTTTATTAGAACTCTCGTCTTTAAAAAGTTTTAAAAGCGTCATTTATCGTTCTTTTATCTACAAAAAAAAACAAGATTTCATGAGTCAGACAAGACAAAAGCCATAAACAACACAAAAGTCCTGCAAGATTGCTCACTTGGGCGGTTGGGCCTATATGAAAATTTACTATCTCAAAATTTAACTAAGAGCCCATAAAAACTGTAAGATCTTTGCTTTAAATCACATTGTCTTCATAGATTTTGTGATTCATGGTAGATTTGTGAAGATCTTTGGTCATCTTTTTGTTTACATTTGGCTTATTGAGTGTAGAGTGTGAACAATCTGCTATGAAGTTGGTAAAATTCTTTGGATCCAAACCTTTAAATCGTAGCATATTTACTATTTCACACTGCTAGGATCTGTTTATAGCTGATGCATTACTGGAATCTATGATGTTTACTGTGTTGGTCTGATATATAACAAGTTCTGAATTTTAAAATCAAATTCAATATCGAATTGGGCTTTTAATTAAGGTTAGGCCCATCAAATGTTTTTGACTCTTTAATAATTCCCTCTCTTTTGTCTTTTATTGTAAAATGCACACAATTTCGAAGAAACTGCCAATGGAGTCTCCATTTTCCAGCGCCATGCCAAGCTTGACTCTACGATGATAGCTTATTTGACTGCTTCAAAAAAAAACTTCAGAGAATT	2	5	0	0
18284	Araport11	C1_0224868	Genic_top cluster	Chr4	451172	-	AT4G01030	0	1	0	0	0	0.53875969	TCAAAGAGTGAGACGAGGAAGATATCTCAGTTCCGTGACATGCAGTATATATCTCCTTACAAGGATTTCTCCCACTTGAGGTCGGGAACACTCGAGAAAGAAAAGCATGCTTGTGGGGTTATTCATGAGCTTTTGAGCTTAACGACTGAGAAAAGAACGCTGGTGGATCACTTGACTCATTTCCGTGAGGAATTCAGATTCTCACAACAACTGAGGGGAATGCTTATTAGGCACCCTGATCTCTTCTACGTGTCTTTGAAAGGTGAAAGAGACTCGGTGTTCTTAAGAGAAGCTTACAGGAACTCTGAATTGATAGATAAAGATCCTTTAACTCTTGTGAAAGAGAAGATGCGTGCACTTGTTTCTGTACCAAGGTTCCCAAGGAGAGGAGGACCCAGGAAAGACGAAGAAGGAAGAGAGGTAGAGATCGATGGAAGCGATGCAGATGGTGAGGAGGAAGAAGAAGAAAGTGATGCTGAAGAATGGTCTGATGTTGATGGTTACTTGGAAGGTGAAGATGGTGGCAATGATGATGATGGCGATTGGACAGATGACGAAGGAGAGGAAGATGTGCCTCCTAACTTTGATGATGATGATGAAGACGAAGAAGAAGATAGCGTGAAGATTGGATTAAGTCCTTCAAGTAGAAAATCAAGTAGTCCTAGAAAGAAAGAAGAGAAAGTACTTACTCCTGTGTTCCCTGATGGTACTCCAAGGGAAAAATGGTAAACTATCACAGATTAGTTTCATGAAAAAATGTTTACTTGTCTTGTATCATTCTTGAAGATGAACACTAATAGCTCAAGCTTATGTAAGTTGCTGCTTTTGTTGTAAGAACACTTGAGAATGATGTTGAATCTTTCTCAACTTTTTGTAGTGTTTAGATGAGTAATTTGCTATCTTCTGCTAGTGAATCTTCTTCAAACATATAAAACGCTGCGTTTCTGAGATCGTAGTGAAAATACCAATAAAACGGATAGTGTCCTCTTATCCGGAAACT	2	4	5	0
18285	Araport11	C1_0224880	Genic_top cluster	Chr4	453234	-	AT4G01037	0	0	0	1	0	0.897959184	ACCGATCTCTGGCCAATTCAGAGAAGGAAGAAAAATAGGTGTGCTGGTTAAACTACCAGTGCATTGCCTCTTGACCGAAGCTCTTGAATCCATCCCTTATCAGCATTATGTCTCCCTTCCAAAACCAATCCAGACCCTTGGCTACCAGAAACAGAAACCAAAAATGTCACTACTATTTTGTGGAAACCATGAGATAATTGCAGGAACTTAGAACTCATTAACAAATGTATACAATATACCTCTTCAGGTCGTACCATACCGGCGATAAATGTGTAAACTTTGAGTTGAATATCTTTGCCATATCATAGCCTTTAGAGTTCCTACACAGCATTTTTAGCATATGAATCCAATCCCTACTGCCCTCAGTGACAACAATTTGTATATTTTCAATATCTCAAATCTAAAAATGTTCCAAAGAAACCAACCATGGAGTAATGTAAGCTAACACTGGATAATCATAGTGCCTAGTTGAATTCTCTGAAGCCTTGGAATGTTCCTGAAACAAATTCAAACCAAATTTAATGAAAATTCATCCTAAAGTTTTCAGCTTTTCTTCTTTGAATTGCAACATTGACCCAAAACTATGGAACTCACAGTGAGGATTTCTTGGAAATTAATATCAGTTTTAACGATTCCCTTTTGACGTATTGATGATTCCGTTTGGATGACTCGATCAGCGAATTTGACTTTGTACACAGCAATCGAAACGGCGGGAATCACAATGAAGAAGATTACGAAAATGGTGATGAGTCTCCGATCTGAATCTTGTTGTACGACTTGACACAGTGACTCGTATCCGTCGTTCCGCCGTTTCAAACTCTCCGCCGCCGATGAACGTCGCCTCCTCGCCATCGAGTTTCTCACCAGTGAAACAGAGAACGAAACAACATCGTTAGAACTAGGAGATTTTTGGAATGATGTTAATTCCATATTTACCCCTGCTTCTGGTCAAATATTACGTTAAAGACCAATAAGAGGATATCAGAGAGATGGACACATC	1	10	2	0
18286	Araport11	C1_0224918	Genic_top cluster	Chr4	463396	-	AT4G01070	1	0	1	1	0	0.963318284	AGATTTGTGTTAAAAAAAATTGGATTAAGCCTCACGTTAACGTCGTAAATATACGGACACAATATTTTGTAAAAAAATAAATTAAAAAGTCAAGAGAAAAATAATTTTTAACATAATTGAATATACGAACAACAAAATATAAGAAAAATTAAATTAAAAAACATATTTAAAAGAATTTAATATTGTATTTTACGTAAAAAAATTTATAAATATTTATTAATTTATAGGATAAACTAATATCACTATAAATTAATAAAATTTTATGGTACCAATATTATTAATTTATAGAATTTTTTATGTAATAGCAAATTACCATTCCAAAATTTAATGTTAATGGTAAAAAAAAAAAAAAAGAGCGAAAGAATTTTATTTTATTATAGCTAAGAAAATTGGGGAGAAAAATCATTGCGGAAGCATTACGTTTGCATTTCATCACATATTCACACGTGCGCTCAAGACATTTCACACGCACAAATATAATTGACCCACAATCACAAAAAAGCTGGTCATCACTAATTTTTTTCAACAATTTCCCTACCCCTCTCCAATAATTGAAAATTTTATATATATTCTTTTGGCAACCATATTTAATAAACATATATATATATATATATTGGTTTCAATTATGGATATTATATAATAGCATTATTATGTATAATTCCCAATTTTATGTAAGTTATGAATATATTTTACACAGCTTGTTAAATGCTTTACTTTAAATCTACATGAAAATCAAAATGTATTAATATGTCCACAATTTAAATGGTTGATTTCATATTAACATGAGAAATCACAAAATAATAAGTATAAAAATGAATTACGTAAATGATGATTTTTTAGTTTAAATAATCGGTCACCAAAATATTCATATTCGAACATGGTCGCCACAAGCGACATTCTACAAAAAAAACACATACAAGTAAATAGAAAATAGAATTTCTCCTCTCAATGATTCACACAAACTCTCTATATAAAGCCATTACTTAATACCACACAAATT	1	25	10	0
18287	Araport11	C1_0224929	Genic_top cluster	Chr4	468290	-	AT4G01080	1	1	0	0	0	0.940298507	AATATTCTTTATTCCATTTCCAATATATATTGCTGTCACAAAGAAATCTACAAAAATATTTGTTATAACTTAAAAGAATGCCCAACAATTTAGCCTATAATCATATATGCTTCTTGGACAAAAAAAAATCTTGGAACAACAATGCTAATTAAATTTTTCTTTTTTTTTTTCTTACACAGAGCTAATTAACTTTTTCTTTTTTGTTGACTGTGGTTAACATAATTCCAGGGTGATGGTATATTCAATGTCGCAGTATATTCAATGTTGCATGGTGTGTGAATAGTTGTACTATAATATTCCCTCTTTTCATTTTTATTTGATATTTTAGGAAAAATACACATATTAAAAAAAATATATTAAAATTGATATTAAATATATTATTTTTTTGTGTTTTACAATTTTTTATTATTTTAAACCAATGATTGAACTATTAAAATTTACAATTTATTAATAATAACTAATAAATATTGAATAGAAAATTTACAAAATCAATCTTTTTAAAACAAATATTTTTCCAAAAAAATCAAATAAAAAGGAACAGAAAAAATATAATATGACAGTTCGAAAGTATAATTCAAATCTGTAATTGTTACGGTTTTGTTATTCTTCTTTCTTGTCGTTGTTTGTGACAAAATTGTAATCAAATATATTGTATATCTCACAATGGTGTGACTTTTTAATACCATATTTTTTTGTAACGATTGTATCACTACAATTTACTACTTGTCACAAATTCATGACAATAGTTTTTACTGTTACAAATATGTTTCTATTGAGACAAAATATTTTGTATCAATAAAATTACTTTTTCTGCAGTAATTAATAAATAGACTGTCTGAAATTCACAAAATTATTATTCCTGCATTTAATAAAAGTAAAAAAGGGTAACAAAACATCACTTTCATGGTCACAAAGATCCTAAAAGTTAATCTCAAACCTAACCATCTCATTCTCACGAGTCCAACTATAAAATCATTGAATAGCTTCCACCAAATTCACT	1	9	4	0
18288	Araport11	C1_0224946	Genic_top cluster	Chr4	473458	-	AT4G01090	0	1	0	0	0	1	GTATTTTTGGTTATTATAATAATATCTGAAAATATTATTGATATTTTTGGTTATTTTTATATTTTTACTAAAACAACCGAACCGATCCGAATCCGAACCAAAATCGAACCAAGTTTTTAGAATATCTGAATGGTTCTCAACCTCTTCATATCCGAATAGATTTGATATCCAAAAAAGAACCAAACAGATAGGGATACCCGAATGACCAGACCTAGTATTATTGATATAAAAAAGGTTGCTCAATGTATAATTTCATTTGACTAGCTGGTCTGTTTTCGTACAAACACACTCACAAAAGTACGAAAATAGGAAGTCGTCTTAGTTTTAGAAAATAACTATTGCTGCTTATTGGCATATATTGAAAAATCAAATACTACTAGTAATCGTAAGTTCTAAATTTGAATGTTTTTTTCCCGAGTAATTGAATTGTTCTTAGTAATTAAGTTCACAAATTTGGAAAATTGCGATATCTGAGAACGTATTAATTTACCTGTCGGTAAACAGTCACACTCATGTTTCTAGATTTCGTATATTTTAGTAATAATTTGGTTAGTCTCCTTATCTGCGAGTCAACGAGACCCGGTCCGCTCAACCGTACTACAGTCTAAATTCTAGTTTCACGCGCTTACTTACATTACATACGCGCTCATCTCTTCTTTACTCAAAAGTTTTAAAAAACGAATATCAAATCAACGCTAACAAAGTTTGATTTTTTGCTTCCATCTTCTTCCCCTCCTTAAGTTTTCAAATCTATTCATCAAATTTTCTTTTGTCTTTCCCTTAAGATTCCCGGGAAAGCCAAGGAAAAACGCTAGAAGAAAATTAACATAATAATGTTAATTGTTGCTTAAACCTTCCAGCTCAAGTTTGGTAGTAAGTAAGCAGACATTTAATCCCCCAAGAAGCAATTGAAGAAGACTTTTAATTCTTCTGAATTTTCTTTCCAAAAACCCCTTTTTAGAAAATTGGTTGCATCATAGAGATTGGTTCATTTATTCCC	5	14	5	0
18289	Araport11	C1_0224958	Genic_top cluster	Chr4	481101	-	AT4G01110	0	0	0	1	0	0.729166667	TCATAATAACGCTAGTTATTCCTCTGCAGGATCAACTGAAAGCGCAAGCAACAGGGAAAACAGAGAACCTGATCTCTCGAGTTGATAAGAACAACTCTGTATCAGGTAGCAAAACTGTGCAGCATCAACTGTTAAATGCAAGTCCGATAACCGATCCTGTCGCGGCTAGCTGACCGTGGCCGCAACAATGAGAACCCGATATTTCTTCCTTTGGGTTGTGATTGTAACTTAAAAGGAGACTTTTTGTTTTTATTCTTAGATTTGTAGCTCTCTGCATAGTGAGCAGAAATTGATGTAATATGGTTTAAGAGATTCGGTGTTCTCTGGTGTGTGCTGCAACCACATAATTGGTGATAGATAGGTTTAGTTATATAAGCAAATGTATTAGAGATAAGGGGAGACATATTTGATGGTCTTTCGTTTCGTAAACACACTTTTCTTATGTGATATATAAAAGAAGATTTATCACATTAGTCTTCAAAATCGACGTGCTTCCCTTAACCACTAAACGTGAGTGTTTGTTTGTACTTTTGACAGATAATTTGGTGAGATTCCTCGTAAATTGAATACTAAAATCGGTCTGATTAATTCCATATTTGTCATTGTTCAATATCTTGGGATGTTTGATTACTGGAATAATGCATGTTTGAAGAAGAATTTGTATGAAAAAATATGGAAGTCATCTAGAAATCTAGACACAAATGTATTCATTACCAAAGGCCATAAACTCATGACCAAGTCCAATATTTTAAAAAAACATTGAGCAATTCATATTACAGAGAGCCAAAATAATTTCAGTAAGTGGCCAAAGTGTCGGAAAAATCAAATTACTTAATTTGTGTTTGTTGGTAGGACAGGATACACAAGACTTATTTTATTATAGACAAAATCATAACATTGTAATATTTTATAAGACATGAAAGCTGACTATTCAAAATTTAATCTCAATTTTACTTTGTAGTTATAGTTAAACTTAACATTACATGGAGAAGAGAAGAAC	2	2	4	0
18290	Araport11	C1_0224969	Genic_top cluster	Chr4	484482	-	AT4G01120	0	1	0	1	0	0.996168582	GTATGTGCCAATCAAGAACAGGATAAAAAGGTTGGGTCTAATAATTCAACTACGGCCCAATAATAACCCAATAAAGGAGGGTATTAACGTAAATTTATGTCTTGGACCGGGAGTCTAACTGCACGCGTCAAGTGGCTCCCACTAGAATTGGCATCAAGAACACGTCACCTTGACCTTGTCGGATTTGTCTGAAATTGAATTCATTCTTTTTTTAGTGACTCTCTTAAATTGGAATTAGATCTTCAGTCTAAATCTTAATGATTATAAGAAACAAGATTATATGCATCATTTCGGATTTAAACAACATGGATTAATCTCAACTAATTTAGCATTAAAGATAAGATTTTGTTAACCCTTTTTTATTGGGTGGATCCTACGTGGCGAAGATTGAGTCATCGTCTAAAATTTTAAAAAAGATTTCAAGAAAAAATTAAAAAATGAGCTGGCGTCGAATCCCACGTTGTCCGTAGGGACCACAACGGTATTCCTTATTCAGTGGGACACGTCAGCTTTATAAAACCACTAACGGCCGACACAAGTCAGTAGATCCTACAGTGGGGACCACTCTAACCTTTTTCTGGTTAAAAAAAGATATATTTTACCGTAGATGAAATCAATATTAGCCGTCGATTAAATGGTAAAAACAAATATGCTTGATTTGGTAGTCCACGTTTCGTCATCTGTGGATCTCAAATGAATTATACATTATAGTTTAATTCTGTATTTTCATTATTTAAAAGGAATAAAATCAGCAGCACGTCAAGTCTACGTAGAGATCTCAAGATGAACGGTGGCGATTATGACTACGTGTACCAATCATTATTTAAGTCAGATATTTAAAATGTCCAGCGCAGATCTAGGGTTGCCAGCTCAGCATATGCGTTCCCTTTGCAAACCCTTCAAGATCATGACACGTGTACGGTGACGTGTTCATCAGCCTCTTGGCGCTCCGTTGTGTCTCTCTTCTTTTTCTTCTCTTCTCCTTCCTCTCTCTTCTTTT	1	7	0	0
18291	Araport11	C1_0224971	Genic_top cluster	Chr4	492128	-	AT4G01140	1	1	0	0	0	1	TCCATTTCTCTTGTTAATATAACAAAATAGTTGATATTATAAAAGTTTTATTTAATCTTATTTGGTAGTTTTTGTATGATTAATATAATCAACATACGTATTCATCTAGGATGAGTTGGCATGAAAAAACAAAGAGTTCGCTATCTAATTTTTCCACCAGAATTTAAAATTATTTGAGTCCATAGATGTGAGATACAATAATCACAAGTTTACAACATAATAGTATAATGGTTTATATTAATGTTGTTGGTGCATTAACATTTCAATTCAAAATAAATATACATACATTTTTTATAGTAAAACTGATAGTTTACTCATTTGCAATGACAATCTAATTTTCGACTGTATTTAAAGAAAAAATGAATGGTTTTATGTACGATTTCATAAAAAATATTGTTCATTTTTACCCGAAAAAAAAAAAAAAAATGTTCGCACATCAAAATAGTCCACGATGAGATATTAAAGATGAGAATTTTAAAATATGAAGAAAAAAATAAATTTTCAATGTGGTAATAGTATTATTATTTTACAGCTATTTTAATTTTATCACTAAATTGACAGAATGGTTGAACAAAAATTCAATATTTTCTTATAATCATATTACATGTGAATCGTAAGAATACTAAAACCAAAGAAATTGCATGATCGTTACGTCATCGGCATATAATCATAGCCGACATCTTCTTTTTTCTTATCACCTCCATTACAAAATTTTGATTAGAAAAAAAAATAAACTCCAACTTCAATATAATTTTGGGTCAAAAAAAAAGCATCCACCATTAATACAGCTCAAACCCAACTTTCTCTCCCCTTTTTTCTTACAAGTTTGAATATCAAAGTACGGTCTCTTTTTTTTCTATATAATAGTTATTTAATCAACCATACACATTCATCAAATCCATATTTCATGCAGCTGTTACATTTTTATTATATGTCCTCTTACTTCCTTTTGAGTGTGTATATGTGCTTAATTATATTCCCTCATCACAACCTCAATCTC	4	0	1	0
18292	Araport11	C1_0224981	Genic_top cluster	Chr4	507624	-	AT4G01200	1	1	0	0	0	1	GATCAAGGTTTGCTTACAACGAAACTTTGAAGAAAATGTACAGTATCAAGAACTTGGACTCATTGCCACCAATGCCCGAGGATGGGGATACATGGTCTGTGATGCAGAGCTGGGCATTGCCAACAAGATCCTTCTTAGAGTTTGTCATGTTCTCAAGGTACTTGTTTACCACATTACCCATTGATTGTCTCAGTCTTAGCCTCTTTGGAGAAAGAAGAGTGCTTAAGAGTGTGTTTTCCCATCTGTTTGTAGGATGTTTGTGGATTCACTAGATGCACAGATATATGAAGAGCATCATCGAACAAACCGTTGCTATCTGAGTTTAACCAAAGTAAGAAACTCATTCCTTCATCTGCGAAAGTTCATGTGTTTTTAGATCTAAATCAGATCAGTCCACTTGGGTTTGGATTTATGTGTTCAATTTCTCACAGGACAAGCATTGCTATTCGCGGGTACTAGAGCTTCTGGTGAACGTATGGGCTTACCACAGTGCAAGACGCATTGTCTACATAGATCCTGAGACTGGTTTGATGCAAGAGCAACACAAACAGAAGAACCGGCGAGGGAAAATGTGGGTGAAGTGGTTCGATTACACAACTCTGAAAACAATGGACGAAGATCTAGCTGAAGAAGCCGACTCAGACCGTCGTGTGGGTCACTGGCTATGGCCATGGACTGGCGAGATCGTGTGGCGCGGTACATTAGAGAAAGAGAAGCAAAAGAAGAATTTAGAGAAAGAGGAGAAGAAGAAGAAGAGTCGAGATAAGCTGAGTAGAATGAGAAGTAGAAGTGGTCGTCAGAAAGTGATCGGAAAATATGTAAAACCACCGCCTGAGAACGAAACTGTTACCGGAAATTCCACTTTGTTAAATGTAGTAGACGCATAAAAGAAAACAAATTAAAATTGCTTCTTTTTTTGTTAGGTCACTAATTTGTTTCATTCATTGTTTTTGGAAAGATTACTGTATAAAAGGTCTCAAGTCTCATTCATTCACTCTCC	0	0	1	0
18293	Araport11	C1_0225003	Genic_top cluster	Chr4	512738	-	AT4G01210	0	0	0	0	1	0.966666667	TACTCACTCCTACGAATGTTGTTTCAATTCGAGAGGTAATTTGATTTGGTTTGAATTCATTCTTCAACTCTTTTTGTATTATCTCTGTTCTACAGGTGGATATGTACTTGCTTTCGCAGGCAGCTTTCCCAACAGGAGGATTGTATTTCAAGAACAAAACATGGGTTAAAGAAACAAAGGGAAAACATGCGATAATCCACAATAACTACATAGTCGGTTTTGAGAAGAAGATCAAACGTTTCCGTGACTTTAATCTATGGCTAGTCGATGATCATGCTTCCGAGTCTCCTTTAGGGAAATTAGAGTAAATTCCAATGGCAGAAAAAGATTTTTTGTCGCTCCATCTTTCTTCTTGTTATTGGAATATTCAGGCTGCAGAAAGGAAGAAAGATCCATCGAGTAAATTCTTTTACATTTTTTGGGGGTCTTTAAAGTCATGTGAAGAGGTGTTGTTATTGGCTAATTCAATACGAGTTGAGTTGAATTTGGTAATGTAGACTACTAGAATTGGTATTGGGTCTGAAATTTCTTAAATAATCGAAACAAATACTGACAGCTAGCATATGAATACGAGGGTCCACAAGAGTATTAAACATATTTATTTTGAATTATAGTTGGGTGTTATTTCCACACTTTATAACATGTGACTAATTTTACAATCTAATAGACCTTTTGGAGGATGCTGCTTATGTAAGATTTACCGTAAATGATAAACATAAATTAAATACGCTCTTTGACGTCCCATTGTTTGGTCACACACACTCTAGACTTTTCATTCATTCGTGTGTTACTCAAATCTATTTATTCCCAGATCTGATATATATATTTATTGCAATTACTAAATCCCAATTTCCATAAATAATGATTTCTATGTAACTCGTTCCATAAATTAAATTATGCGTCTAAGTTGTAACATATAATAAAAGGATAATATATTTTTCAGTCACACCAAAAAAAAAATTGATAAGAAAGAAAAAAAAAGAGTGAAAATTAGAAAGAC	6	18	6	0
18294	Araport11	C1_0225018	Genic_top cluster	Chr4	515802	-	AT4G01220	0	1	0	0	0	0.853211009	GTTTGCTAATCTATCATTTATAGATCTCCAGAGAACATGATGGATATTTACATACCTGAGAAGCCATTACTCCAAGCTGCTTCTGCGATGACATTTGAGCTTAATTGTGCTTTTGCAACCTTAAGGAGCATTGCTTTAGAAAGAGACATCAAGAACTTTGTAATGGTACTTGTTTAGTTTCTCAAGTCTTTTTTTAGAGAAGCCTCTGATATGATGATTGCTTTCTTTTTGTTCTGAAACATAGGCAGTCATAGGACTTTGGCTAGTATCGGTCATCGGAAACTGGTTCAGCTTCTTGTCATTGCTCTACATTTGTAAGTACACACTGGTTCTTCTCAGACTCTTGTTTTTTCTTTCTATTTAGGGATAATGTCATGACCTAAATGAAACCAACAGGTTTTGTACTAATTCACACGGTGCCAATGCTTTATGAGAAGTATGAAGATGAGATTGATCCAATTGCAGAGAAGGCTGTGATTGAGATGAAGAAACATTACCAAGTTTTTGAAGCTAAGTTTTTAAGTAAGATCCCTCATTAGCCAAACCACTCAAAACATCGAAATTGAATTAGATTCGATTTGCTTAGTTTAGTTCATTCATTTATTCTTTCTTTAGAGTCCAAATCATTTCGAGTCATTCCTCTGTTCATGTGGTTTTGGTTACTTCGTCCTCAAGTCATCTAAACTTTTGTGGATACAAAATTGGCTGGGCCTTGAAAATAATTCTCTACATAGCTATGAAATTCTAAAGCTTACAGTTTAAATTAGTTAAGTTTATGTGTTTATTTTTTCTTTAGCTAAGATAGCAACAAATCACACAAAAAACAACCCTTTAACGAACAAAACAAAAAAAAGAACACATTTGAATGGGCTTAACTTCAATGTTTCAAGCCCAATAGACACCGACAGATCCAACATTACAACCCGATTTTAAAACGGGTAAACAAATAATAAACACTTCCCAATCGCCATTGTTACTCTGTTTTGAGATCTCCCTCCAC	2	9	3	0
18295	Araport11	C1_0225019	Genic_top cluster	Chr4	517436	-	AT4G01230	1	0	0	0	0	1	TTTGCTTGCCTAGCAAGCAACACAACAGCACGAAAAGGGTTCTTTAAATGCACTGATTGCTTCAACCTCACGCACCACGAATCTCCGAGATGGCTTAACCGAGGCGAAATCGATCCTGAGACGAACCAAACTGCGGATTTCTCGATAGCTGAAGTACTCGAGATTAAACCGGGAGAGATTAGAATCGGACTGGATTTCAGCATTGGCACTGGAACTTTCGCAGCAAGAATGAGAGAACAGAACGTCACGATTGTATCAGCAACAATCAACCTTGGCGCTCCATTCAACGAGATGATCGCTCTGCGCGGTTTAGTCCCGTTGTACTTAACCGTGAACCAACGGTTACCGTTCTTCGACAGCACGCTTGATATGATTCACACGACGAGGTTTCTCGATGGATGGATTGATCTAATACTTCTTGATTTCGTGCTGTTTGATTGGGACAGGGTTTTAAGGCCAGGTGGATTGTTGTGGATCGATGGTTTCTTTTGTCTGAAAGAAGATGTGAGTGATTACATGGAAGCGTTTAAAGCGTTGAGGTATAGGAAACATAAGTGGGTTGTGGTACCTAAGAAAGATAAAGATGATAAAGAAGTTTTCTTCTCTGCTGTGTTAGAGAAACCTCCAAGACCCTTTAGATGATTGATCATTGCATAGTCTCTGTCTTTACTATTATCTTTGTAATCATATTCTTAAAACAAAACAGAATGTCAAAATAAACTGAGTTATATTTTAGTTATATGTTCCAATTTGCTTGTATAAATTCAGACTAAGAATTTCACCAAAAGTGTTATATGTTTGACATTTATGTTTGTAATCCATTGTGATCAATATGATACGACGTAGTAATGTAACTCTCTGAGCGAGAAAGAGGGTTCTCCATTTTGTTGTTAACAACAAAAGCAATCTCCACTAGGTTCGGGATGAACGAACCAACAGGCTCGGACCGTGGAACGCGCGGTATATAAACAACTTTGCCTCTTTGTTCATCGATTCCGTT	0	0	0	0
18296	Araport11	C1_0225033	Genic_top cluster	Chr4	524214	-	AT4G01250	1	1	0	0	0	0.900383142	TATATATATAGAATATAAAATATTCTAATATACGTATTATATAATCGGCATATACACGTATTGTGATTCCGACAGTGCTCATCTTTTTCCAAGTGTGTTCATACTTATTTGCTTTTAAAACAAGATACAGAGATATGTTTAATTTAGTAATGTCTAAACAATTGCTATCACTAAAAGGAAAATATGTCAAATAAACACTAACATTTAGTAAAATTGTAACGATAGGTTGGCACAATAATGGCATCGGTTTATAGAGGACGATTCCTATTAGTTTGCTAATTACAACATCTAGTATTAGTTTTGTGCAATCGTCACATGTCCTTCTTCATTTCCTGTTTTATATACAAAAATTATTCAGTATGTTTACACCATCCGTACACAAATTTTATTTTTAGTTAAATATATTTTATAGTCACAAGTTGTGTGACTCAACAAAATATTTTCAGGTCTTTTTTTGTAATTCATAAATTCATGTCTATTAATATTTTCAACTAATAAACTAATTTTTGCGAGATAAACTTTGAATGGTTACAGCGATCCAAGCGGACAAACCATCTACAAACCGAACCGCTTTTTATTTATCATTCACAATCTATAGTTCGTAATGAAGCAGAACCAAAAAAACAAATAAATTTGATGCGGATTGACTTTAAACTAAGTTTGCAGCGGTTTGTTCTCTGTCCTAAAAAATAGTATAGATTGGACCGTTGACGGATTAGTTCGCACTAACCACAACATATCCGTCTCAAAAAATAGTATAGACTGTACTGCTGACGGATTATTCCGGATTAACCACAATATCCATTCAAAACAATAAGTTGATATGTGGAATAATTACAATGTAACAAAAAGAGAGAAGAAAACAAAATTGTATATTATACTGTATTTGAATCATAAATAATAATTTAATAAAATCTTTCCTCCATTTTTTTCAACCCTTTTTTTATTTTCGTCCATCTTCAGTCTCTTTATAAACATATCTCTCTACCCTTCAAAAGTC	2	10	4	0
18297	Araport11	C1_0225036	Genic_top cluster	Chr4	531943	-	AT4G01265	0	0	0	0	1	1	CATTGCATTGATGCAACTGAGACACACACAAACAAAAACAAAAAAAAAAAAAATCACATAACCTTATCTTATCTTATAAACCATTCTAATCAAACGAAATGAACAAAATTAACCTTATCAGAGACTTCAACATTCTCCTTTTTCTTCGCCTCCAGAGCCGAAGTAAGATTCTGTACCTTCCCTTCAAGCCGCTTCACTTCTCCTCTCAACAAAACCGGATCTTCTTCGATTCCAACAACCTTATCCGAGGCAATCGAATCGGTTTGATTCCCAGAAGACTGAAAGTAAAGTCGACAAGGATCCTTTAGAGAGCACTTCTGCTTACAAATCGGACAATTTCGCTTGTTCGTACTCGGGCAATACTCAAACCATTGCTGCAAACTAGGGTTTCCGAAAGAAATCGATTAAACACATAAATCTATAAAATTTCGGAGATAATAAACTTCATTAGAGAATTGATTTTGCCGTACTAACCAAAGTTCGTGAAAGACATGGCCACAAGCGGAGATTGATTGCAGATTCTCAACCACCGGTTTAAGATCTTCGTAGCAGATTGAACAAATTGCATTCCCCGCCGCGTTTTCTTCGGCCATAGCTATCTCTCCGGCAATCACCGACTAGTCAGTTTCCGACACAGTCACCATTTTCTTCTCGAGAAAATCAAAAGGCAAATATCAGAGAGCAAACACATGGCGCGGATAAAAAGTTGAAATTTCAATGGTAAGCGCGAAAATCTGGGGAAGGATAGCACGTGTAAGTCACGTGAGATAAAAACATAAACAACCAGTGGCTTGTATTAGGCCCAACGTTTTTACCCTATAGGTCCATTAAAGCCCAAATCAGCTATTGATCAGTGGTCAAACACAATGTTTAAATTAATGTTGACTTAACTCGTTTTTAGTAATACTAGTACATCTTTTCGCATGCACTAATTAACTCACTCTCGAGAGTAGCGTTCGTGAGTCTCGAGGTTTCTCACTATTTTTTCTTCCGCAGCGTC	0	0	0	0
18298	Araport11	C1_0225093	Genic_top cluster	Chr4	545507	-	AT4G01290	0	1	0	0	0	0.991721451	AGATCTCTTGTGCTGACTACTGATGGAAACATTGGAGCACTGAAAGAGTTTTGATGCAACATTCACATACGGTTCCACAACACAAAACCCATTTCAAAAAACTCCAGAAAACTCTAGTTGCAGTCACGAACATAATAATACCCTGACAAGAAAACCCAAAACCTCAAGCTGTATGACTTGAACAAAGAAAAATTTCAAGATTCTCAATTTCCAATCGGGAATGAGGAAAAAAAAGACTCCGACTTTTCTTCCCAAATCCTAGATTTTGGTTAACAGAGAAGCTCCGTACATTCTAAAACCGAGGAAGAGATGATGAAATCACATAAGCTCAAATCAAATCAAACGCACGAGTAAGACAAGAAACTAGTAGGAGTAATAAAACCTCAGATCAAGGTACGCACTATTAGAAAAGAACAAAATTTAGAAACGAGAAGCAGAGACGATGGTATATGAAACAAACGAGTCATGGAATCTCAACACACACAACACAGAAAGCAAAACCCAAACAAAAACGAAATACGATGAGTGAAACAGGATAGTAAAATGTCTCAGAAAAAGGTTTTGAAGCTTACCCACGACGGTTTCCATGAAAGGAATCGCCATGGCTGAGAAAAGAGTGACCTGAACCGCGATGAAAGCAGAAGCAAATCGAAGAAAGCAGAAGCAAATCGAAGAAAGCAGAGGAACGACAAAAGAGAGGTTTTTCGTTTTTGACTCTTCTCAGGTCGGTGTGGATATGTAAAACAACAAAAACACGGGTACGGGTTATACCTTAGAAGCCCAAATAGTAAACGGGCTGAGATTTAGGCCCATATGAAACAACCCCTATATTTTATCTAAAATCTCTAAGTATAATAGTATATTATCAAATATTGGGGCCTTAGTTGAAATATTATGTTTTAAAGGGGCTAAACGGAAAACTCCTTATCCTCAAACTGTCAACAAATTACGAAGGTGCCATTGGGTTTAATCAACAACGAACGCCGAGAGCTCTCACTTC	17	32	0	0
18299	Araport11	C1_0225093	Genic_top cluster	Chr4	545507	-	AT4G01310	0	1	0	0	0	0.991721451	AGATCTCTTGTGCTGACTACTGATGGAAACATTGGAGCACTGAAAGAGTTTTGATGCAACATTCACATACGGTTCCACAACACAAAACCCATTTCAAAAAACTCCAGAAAACTCTAGTTGCAGTCACGAACATAATAATACCCTGACAAGAAAACCCAAAACCTCAAGCTGTATGACTTGAACAAAGAAAAATTTCAAGATTCTCAATTTCCAATCGGGAATGAGGAAAAAAAAGACTCCGACTTTTCTTCCCAAATCCTAGATTTTGGTTAACAGAGAAGCTCCGTACATTCTAAAACCGAGGAAGAGATGATGAAATCACATAAGCTCAAATCAAATCAAACGCACGAGTAAGACAAGAAACTAGTAGGAGTAATAAAACCTCAGATCAAGGTACGCACTATTAGAAAAGAACAAAATTTAGAAACGAGAAGCAGAGACGATGGTATATGAAACAAACGAGTCATGGAATCTCAACACACACAACACAGAAAGCAAAACCCAAACAAAAACGAAATACGATGAGTGAAACAGGATAGTAAAATGTCTCAGAAAAAGGTTTTGAAGCTTACCCACGACGGTTTCCATGAAAGGAATCGCCATGGCTGAGAAAAGAGTGACCTGAACCGCGATGAAAGCAGAAGCAAATCGAAGAAAGCAGAAGCAAATCGAAGAAAGCAGAGGAACGACAAAAGAGAGGTTTTTCGTTTTTGACTCTTCTCAGGTCGGTGTGGATATGTAAAACAACAAAAACACGGGTACGGGTTATACCTTAGAAGCCCAAATAGTAAACGGGCTGAGATTTAGGCCCATATGAAACAACCCCTATATTTTATCTAAAATCTCTAAGTATAATAGTATATTATCAAATATTGGGGCCTTAGTTGAAATATTATGTTTTAAAGGGGCTAAACGGAAAACTCCTTATCCTCAAACTGTCAACAAATTACGAAGGTGCCATTGGGTTTAATCAACAACGAACGCCGAGAGCTCTCACTTC	0	11	1	0
18300	Araport11	C1_0225113	Genic_top cluster	Chr4	571653	-	AT4G01390	1	0	0	0	0	0.25	AAAAAATCTTCGAATTAAATATTTGACATTTAACAATCTTCTCTAAATCTCTCCACATTAACTACACGATTAGTTACTAAAATAAAACTTCCAAAATATTTAATATCATTTAATTACTACAAAATTATCATTTTTGATATTGGTTTCTCCATGACTATAACAACTCGATTATAATCATCAAAACGCAAAGATATTTGATAACATTTAATTACTACAAAATTACAAAATATTTAGACAATAATTCATAAACGTATCATAAATAAGATCAACATTAATAAAATAAATAGTTTTTTTACGGGACGGATTGGCGGAACAGGTTTGGCATGACGATACTTAATAACAATTGTAAACTATAAAATAAAAATATTTTATGTATAGATTCAATTTGCAAACTTTTATGTATAGTAACTTTAATAAATAAATTGTTCCCGCAGTGTACTGCGGGTTCAAATCTAGTAATATACTCCCTCTGTTTCATATTAGTTGTAGTTTAAGGTTACACACAAATTAAGAAATCATAAAAATCTCATTTAATATACCTCTTTTATATAAAAACTTCATTTATTATAACCAATTCAACCAATAAAAAAATAGATGATTAAATATAATTGGTTAAAAAATATTAAATACATTTATTATTTGCATAGAAAGTTGAAAACAACACTTAAATTGAAAAAAAAAAAAACCGTTAAACTACATTTATATAGAAACAGAGGGAGTAGTAATTTGAAAAGAATAATAATAATAAATGTTAAAGTATTTCTTTGAGTTGAGAATTTAGGTCGATTTTTACGAACATATGCTCAAATGTGACGTATAAATAAATGCGTATCAATATTGATGCTTTGTTCAATTACCAAAAAAAAAAAAAAGATGTTTTGTTCGATTCGATAAATGTTGGGGGCAAAACAGAGAGATGAGCAAAACATGGGATCCCGATAAATAAATAAAGACAACTCTTGTCCTTGTATAAATAGACTTGCATCTTCAAGATATATAT	1	0	0	0
18301	Araport11	C1_0225132	Genic_top cluster	Chr4	575678	-	AT4G01395	0	0	0	0	1	0.796238245	ACACGAGAAGTTACAATTTATTGATGCAAGCTTTTTGTTTGAATGATGATTTGAGTATTGCATACCAACTGTTTGGTAAAATGCTTGAGAGAGATGTTGTCCCTGATGTGGATTCTTATAAGATTCTGATACAAGGGTTTTGTAGGAAAGGTCAAGTGAATGGTGCTATGGAATTACTTGATGATATGTTGAATAAAGGATTCGTGCCTGATAGGTTAAGTTACACGACATTGTTGAACAGTTTGTGTAGGAAGACACAGCTTAGAGAGGCTTATAAGCTTCTATGTAGGATGAAGTTAAAAGGTTGTAATCCTGATCTTGTTCATTACAACACGATGATTCTCGGGTTTTGTAGAGAAGATCGTGCGATGGATGCTAGGAAAGTTCTTGATGATATGTTGTCTAACGGTTGCTCGCCTAATTCGGTCTCGTATAGGACTTTGATTGGAGGATTGTGTGATCAAGGAATGTTTGATGAAGGGAAGAAGTATCTAGAAGAGATGATATCCAAAGGGTTTTCTCCTCATTTCTCGGTTTCAAATTGTTTGGTAAAAGGGTTTTGTAGCTTCGGGAAAGTCGAAGAAGCTTGTGATGTTGTAGAGGTTGTGATGAAGAACGGAGAAACATTGCATTCAGACACTTGGGAGATGGTAATTCCATTAATCTGTAATGAAGATGAGTCGGAGAAGATCAAACTGTTTCTTGAAGATGCTGTAAAGGAAGAAATAACCGGTGATACCAGAATCGTTGATGTCGGTATCGGTTTAGGATCTTACCTTTCTAGTAAGCTACAGATGAAACGTAAAAATGCTAGAGAGAGGAGGAGACATTTATAGGTTCCTCCTGATCCTGAAAAGCTGTAGAAAGAAGAAGGAAACCTTGAGTTTGTTTACTGAGAAAGTGGTGGGCCTTATTTGGGCTTTATTATTAGTTTAAGCCCATTTGGCTTCAAAATTAGATTCTGATCAATTAGAAGCGAGAGTGGCAACGAATCAGATCT	2	18	4	0
18302	Araport11	C1_0225137	Genic_top cluster	Chr4	577276	-	AT4G01400	0	0	0	0	1	1	GTGTATGTATAGGTATGTGTGTGTCTATACGAGAATCAGAGGGTTCGGTGAAGAGTGAAGACTCTAAAGAAGGAGGAGGAGAAGAAAGAAGATAAGTAGATGCAAGGTTTTGTCTCTTTTCTAGTTAATAAGAGTAAACAGTCTTCTAGAGTACAGTTTTATTAATTGTTTATTAACTTAGAAAGCTTGTAGTTGTAATTATGTGTTAAAGCTAATCTTTTTATAAAGTAGCCGTAAATTACTACTGTTTTTACATTGTGATTTTATTTTGTTATAATACTTAATGTAATAATATAAGATAGAGAAGTACTTTCGAAAGACTCCAAATCTCGGTGCAACCGTTCACGTGACGGATCTGATGAGTGATGAATTTTTTAAAAATGAAAAATCCAATGTAACGTGTATACATATGGCTATACATAATCAAATACTTTGTTGTCAATGATTGACTTATTTGGTGACAACTATGGTTTCGTGCAACGTGATAACTATCACTTTTTGGCCGTGTTAATTTTTAAAAAAATTAGAATGAAATTTATCAGGTTACGGCCTGTCAAAGTTAGCAATAACCTAATATCTGTTTGCATGCCAGAATACGGTTATGTAGAAAGAAAATTAAATTATCATATTTCACAATTCTTTATCAACTGTATAAAGCAATTAATAATAAATTAATTAGATACCACATGTGTCATATTTGTTCTAATGTTTAGAAAATAAAAGTACAAGTCTTTTATGTCCACATCTCCAACAATACTTCTGACCAAATTCCATATATTATTAGTAAGCTTCCAAAATAAATAATAATCACATTTAAGAAGAATCTGTTATTTAATCACACTAACTGAGATACCGCACCACCGACACTGTAGTCACCGACAATGCTGTGGATGCTACCTGGGCCTCAATTATAAGCCCATTATAAAATTGGGCCTACACTAAAACTATTGTGTACAGAGAGATATTTGATAATTTGCTGACTGATACAAGTCTCACTTCC	0	4	0	0
18303	Araport11	C1_0225145	Genic_top cluster	Chr4	592585	-	AT4G01435	0	1	0	0	0	0.583333333	TAATGTTATTTTGGTAAATTATGTTGTCATTATAAAATCTAGTTATGTCGTTTAACAAGAAAAAGTATTATTTATGTCGTTTCTAACTTTTCATTTACAATTTTGTTTCTTTACGTTTTTCTTTGCCATTGATTTGATCATGTTGGCTTTTATCTTCTTTTGGAAAAGCAAAGGAAAGTTAAAGTCATATAAAGCTTTTATTTCTTTCAAGTAAAATTATAGCTAGTCGGCCAATCTGATTTTCTTCGAAAGTTAATGGGCTTATTAATATGTGCAGCACTAAATGATAGCACAATTTGCATATAAAATACATATGCCTTATGAGATAAACGAAGTGGCACTGGCATGACTTCGGTCGTATACCGGATTCAACAAGACACTTAAACATCTCGACAGTGATCGTTCGGAGACTATCATGTCCATTTTATCAAATTGACTTGTAAAAATAAGAGCAAATGCATTTTGTGATATAAATAATCAAATCAATATTTTATAACTCTTTTCATACACTATATCTTTTTTTTTTTTCAAAAATAAAAATAGTACATGTGTTGTATTTGAAAAAGATAATACATACTTTGTAGATCCATTATATTATGGGAAAAAACCTGAAAAAACCTCCATTTATTTTTAATTTGTCCGTTTAATACATGCGTTATTTAATTTGTCTGTTTAATACTTAAGTTAATTTTTATGTCCTTTAAAAACTTTCATTTTCTAAAATTTTGACAAAATCAGACGTCTAAAATAACGACCGTTAACAGTGGTAACGGAATCGCTAACCACAATTAAAATTTAACCCTATAATGTTTACTATTTATATACAATTGATTTTCTAATTGTTACGAATTTATTATCTTAGTCTAGTGGTTATGTGAGTATTTATTATTCGAATCACCCCGAGATCAAATCTCATGTCCAACCAATTCTTTGGATTTTTTTCCAGGATTTTTTTTCCCTTTGCTTCTTATTCTATGAAAACAAACGACGATAGTACTCT	2	0	2	0
18304	Araport11	C1_0225156	Genic_top cluster	Chr4	625885	-	AT4G01470	0	0	0	0	1	0.823529412	GACTTTGCTCCCCTTTGAGATCTCAATAACCTAATTTCATCCAAAAAAGACAAATGATTAACTCTTTTTCGATCGGATTGTCACATCATCAAGCATAAAGACTTTACCACATTGAAAATCACTGGAGCTCCAGGTCCTGCACACATAGAACAATTTAGTTAAAAAGACTCTAATCAAACACACAGAATATCTTTAAAACAGTGATTATTACCGATTTCAAGATCATGCCATGGATGTGCAGCAACCGATCTCTTAGACAAAGATGAGAGAATCCTCTCGTTTAAACGTGGAGTAGGGTTCTGAAGCTTCTTCTGAGGTTGACTCGTTTTCACTTCTTCTCCATTCATCTAATAAAACAGAGCAAAACAGAACCAAACGTTAGAATCTTGTTAGTCAATTTTCATGACTTCACGTCTAAATCAATATAGAATCTTTTCACTATTGATGCTGATAACACGATCCATCACTCAAAGATTTAACATCAGATTCTACTAGTACGATAAACATCAATCATCTTCAAGATCGAAGTTAACAAAATCTACATAATTCAGCTAAACACTAACAATTTGTATCGAATTTGTTCATTTCTCGATAGATCTTCCGTTGGATACAAAATCCAGAGGATCAAACATCAATACGCAACAAAAGTTGAGATCAAGAACCTTCAAAAAAAAAAGTCGTACCTTAGAATCGTTTGAAGAACAGAACAATCTTGCGGAAAGTGTGGAGAAAGAAAAGTGACGATGATGAGAAAACAGTAAAGCGCGTGTTCTTCAATTGCTACCCATAATAGTATTTATAGAAAGCGAGAAAAACGGATTAAGATTTAATTAATTGGTAAGTAAGTTATTAATTAAATATGAATTTATAATCACCGTTCGATTTCTTATAACCTAGGGCCCACCGTAAAACACTAATCTCAGTCTCTTGAACGATTCTCATACACACACTTGGCACTAACGCTTTAACTATTTAAACTTTTACTGATGAAAAACAAAAT	0	1	0	0
18305	Araport11	C1_0225161	Genic_top cluster	Chr4	659319	-	AT4G01520	1	1	0	1	0	1	TTCTAAGCAAATTAACAAATACGATCTAGAAAATAATTTCCTAAAATGCTGGAAATTACATAGGTAATCACCTTAAATTTAGAAGTTGAAGTATCCCAGAAGCCTCTATTGGTCCAATTACTATTTATATTGTTTGGTCTAGTGAGTAGTTACGTTCAACAATCTCAAATCTGCAAGTCCTTATTCTCCTATAAAAAAAATCACAAATATGTGCGTCAGTGCGTGAGTCCATTGAATATACTTAGGATTTCTATTTTTCCCTAAAAAGGTATGAAAAGGAAATGAAACTAACATAAACCACAAATGAACAAACGAAATTGACCTGATTAAGAAGACCCAAGCAAGAGATGAAATTGAGAGTGATGAGTCATATTACTTAGGAGAGGCTTGATTTTCAACCAGGGCCGGCCCGTGTATGAGTCATGGCTAAACAATATTAAATTAATTTTAATTACTAGGGAGACTTTAATAGGGAGACTTTTATAGAAACATTAACTCTTTCCAAATCATTACATTAGTTGCAGATTCCATTTTAATTACTAGGGAGTACTTTACAAGAGATTTTTTGGTCATATAATATTTGAGGCTGACTTTGGAGGCTTTACAAGAGACTTTTATAGAAACATTAACTCTTTCCAAATCATTACATTATTTGTTTAATTACTAAACGTAAACGTCCAAAAAAATATTTGAGGCTGACTTTGGAGAGAAAGAGAGTAAATGCATTTTGCTGATCCATGTTGATTTCTTACGCACACTAAAAAATAATTATAAGGAGAGAGAGAGAGAGAGAGAGAGAGAGAAAGAGAGAGAGAGAGAGAGAGAGAGAGAGAGAGAGAGAGAGAGAGAGAGAGAGAGAGAGAGAGAGAATTGTTTTCGACAATTACTACAAATACCACCGTCAAAATGTGAGAAATTACTACAAATTGGTTTTACTGAAAAAAAAATTACCGTCAATCATTTTCTATAAATACCACCGTCGCTCGCTATCTCTTTCATC	1	0	0	0
18306	Araport11	C1_0225165	Genic_top cluster	Chr4	669086	-	AT4G01533	1	0	0	0	0	1	AAAGAACAGAAAGAAATGGAGGGAGAGAAGTATTGCATCTTTAAGGTGGAGAAGAACATAGATAAGAGAGAAATTTAGATTAGATATTGTTGTTGATCGTTTTCGATAACCATTACAGAGACGAAGAAGAGTTTAAGTAGAAGACAATAAGAGGAAATTGGGCTTAACACTAAGCCTAATCAAAGCCCCACTAAGGCCCACTCATCTTCAGTTTTGGTTTCTATCAATACTCCCCTCGTGAAGAGCCAGCTTGTCCTCAAGGTGGAAGAAAGTGGAACTCCGAAGCATTGGTAATGACTTTATACGATCCATCACCCGCTCTCAATGATGTTGGATGTGTGTCCGGTTCAACCGTTCGATTGCGAAGATCTGGGCCTAGCTCAATGAAGCCAATGAAGTTCTCGGTTGAATCGAAATCTGAATGTAAACCATCAAGAGTTGCCAAACCCCACTTATATCTAATTGCATCACATTGTGTTTTGTACTGAAGCTCTGGACTGAAACCTTTGGACGATAACCTGAAAGCATGTTTCAAAAAACAAAAGTAACCATATGTTCTTTAATGGTGAAGAGACGTGACTTCCCTTGCCACCCCTGTTATCTTGTCCTTTACACTTCTAGTGCATAACCACAACTTGCTTCCAAACTCACAATTCCATTTCCCTTGGTCTTCAAGAACAGTAGTATTCTTAAGTAAGTTCAGGCTCTCTATAAGCATCAGTTTCATCCCAAAAGATCCATTTACCATCATATCTTTGAATCCCTGCTGCCTAATATAGCTATTATGATTCTCACAAAGGAGAAATTCAAGCTCAATCCTCCATATCTTCCAACAAACCACCAAGCAGTATAATTGTAACACCCCACTCCCACATAGTTGGGCCAATTTGTTTTGACATTATGATATAGCTCATAAATGGCCCAATCTCTTTTTGATGACAAACAACAAGGGTTTTGTAAGTGTCATATATATTGGGGTATTTAAGTCCTAAACTAAGTC	0	2	0	0
18307	Araport11	C1_0225171	Genic_top cluster	Chr4	672790	-	AT4G01540	1	0	0	1	0	0.987179487	ACCAGTGAATGGTTTGAAAGGTTTCTCAAAGATTTGGTTTGTTGATAATTAAGAGAATGATTACATACCGGACAAGGGACTGGTCTAATGTGATTGATACTTCGATGATCAATCAATCAAATATTACTTCGATGATCAATCAATCAATCAATCATATTACTTACAACTATGTAATATGATTCTATGAACCTTTTTCTTGTTTTTTGTAAACTTTAATCCCTTATCTTGCAAGCCAAATCCATAGACATATATTTTACAAAATTAGTAGTAGTACTATATTGAAGTAGAGAAAGTAATAACGCCATGTCGTCGTCGTCGATGGTGGCGGCTATAATTTCCGAAAGATCCTTCGACTCAAAATACACAAAAAAAACAAGGAAAAGAGAAAGGTTCATACTTTCGTTCGAAGCTCCGACAATGAACCGTCAATAATTTGCCACGTCTTCATTCTCATTCACAATAAAAATAAATTTTGTTCCTCTCATTTGTCAACCTTTTTTGTTTTTGTTTAAAGAATTTGTCAACCTATTGGAAAACATTTTGCATTCAATTAAAATCTTATCGCTAACAGTTTTTTGTTTTTTGTTTTTTTTTCAACTATCTTATTTATTAACAGTAGTAAATTTGTTATAAAATACATAATATTACATTTCTTCCAATACATAATTGATATCTAAATATCCGATCGTTGTAAATTTGGAGTTTCATTCATCTTAAAATGTGTGAAAAATTACGGCTGATGTGTGACAAACACAAAAGATAAAAAGTTACTAAACACAATTTTTTTACAAAATTAAATTGAAACGAAAAAAAAAAATTTAACAAAAAACTAAAAAGAAAAAACATTTTAGAAATAGACACAAGTCATCAACACGGTTTCGGCGCGAGTAGACTTCACGGCTTTTGTTCTTTACTTACTGAGAAATTACTAAAATTTGGTTTTTTTTTTTTTTTCAAATAGAAAAAAACTATAAATACCATCACTCGCTATCTCTTCACC	1	4	0	0
18308	Araport11	C1_0225182	Genic_top cluster	Chr4	676349	-	AT4G01550	0	0	0	0	1	0.967032967	TTAATTTTATTTTCTGATGTGTTTTTTTTTTGTATTTCATTACAGCCTGAAATGGACACGAGCAGGAGAAGGTTCTTCTTATAAATTCTGCTGTCTTCCGAGTTTCACCAAGTTTTGTGTTTATTTTGCATTTTCGAATTTTCCCTACCTCCGTCCAAAATTGTATGTCTTTAAAACTTCTCATTTCTTTTTTCAATATAGCCATGAGCCATCGAAACAATCGTAAGAGTACTTGTTTCAACAATATAGGCCCTCGTTTTTTACTAAGCTATATATAGTTGGTTAAACTTATGATTGTTTGGTTTGGTATATATCGACATCGAGCATTTGAATCTACAGCAGTAATATTGGATTTTGTTTAGTAGTTAAGTGGACCTTTATGTTGCATAATTAATAGTTTTACGATCATCAGTTCATCACCATAATAATAGGATTAGATTTGAGGATGTGAATGGTTACGGTGGTTGAGACGGATAAATCCGTTTGCGAATTAGACCGTTTTTGATTTACCATTTATAAATTAGAGTATGTAAGATTATAGATTAAGAAAAATAAAAGAAAATCGTCGCGGATCAATTATAGACCGTTTTTACCGCCGTAAGCATTCAAATCCTGAACATCTCTAATGATAATGTAATAGGATTGACAAAAACAAATCTAAAAATTAATTACGATTATTTAGGTGTAGTATAGAACGTAATTACGTATATGTATGTTACTATGTTGTCAATTATGTCGGCTATAATATTCCAGAAAGATCCTTCGGAAAGGAAAAAAAAAAACTGAAACTTCGGTTCGAAGTTCAAACAATTTTTCTTACTGCCACGTGTTACTTCATACACAATTAAAATATTTTTTTGTCCCTCTCATTTGTCAACGTTTAGGGGAAAAACATTAATATACTTTTACTGCATTCCGCCACAAATATCTTTCTTTCTTTTTTTATGGTTCTTCTTCACCCCAACTGTATTAGTACTGTTCGTCTTTCAGAAAAAACAAT	2	8	1	0
18309	Araport11	C1_0225191	Genic_top cluster	Chr4	679229	-	AT4G01560	0	0	0	1	0	0.993714286	GTATCAAACTTGAATCTTTTCATTCCCTTTAACTTTTCAAATACCCTTTTGAACTCCGACCTCATATCTGCTCTCCTTAGACCAACCAAGAGCTCATTAACAGCAACAGTTCCAGGAAGATAACTTACAATAATAACTCTACCAGTATCATCATCACTATGGTTATCAGAAGCTTCTAAAAGCTTAAATAATATAGACAGAGCAAGACGCAATTCGTGTTTCTTCACCAGAGCAATAAGAACAGAATCATATACACTAGGATTTAAGCAATCTCCTAATTCCTCCATGTAATCCAAAACTCCTAACGCTGATTCGAACTTACCCGAACGGATTAGAGAATCTAGAAGTATCTTCGCCATCGTCTGGTCCAAGTTAACTCCATCTTCCTTCATTGAACCAAGCAAATCGGGAACTTCTCCGAGAAGCCCTGTCCGACAAACAGTGCGAAATATCTGAGAGTAAGCTGTCGCTGAATGTTTGTATCCAGGACGAAGAGAATAACACCATCGGAAGAAATCTAGCTTCTTCGATGGATCTATGGAGTTTCTACGAAGGATCTGGAGAACCACAGGTTCCGAAATCGGTATCGAATTCGCGTCGAGGCTTCGTGTACCGGACTGAGACAAGGTCTTGGACAAAGACGCGACGAGAAGGACATTGCAGAGCTGTGGAAACGGTGAATTCTTCGCCGGTGATAGACCGGAAATTGCAGCTGATACGGCGCTTCCTCTTCCATGGCGCATCGCATAGTGACCACTGAGAAACGAAATTGATAGCTAACATACACGGCGTCGTTTAATATCGTTATAATGAAACGCCATAGTATAATGTTTCTTCAAGGCCCAGAATTAAGCCCGTTAATAGACTGATACGGCGACGGTTTAACGAATATTATAAAGATAGATAGGCCTATGCTTAAAGATGGGCCCAAGCATAGGCCCATTTGTATAGGTTTTTCAATTTTGAGTCGATAAACCCTAAGTTAGTCTCCGTCGTCTTC	1	7	0	0
18310	Araport11	C1_0225194	Genic_top cluster	Chr4	682562	-	AT4G01575	0	1	0	1	0	1	GTACCATATTTTTTTTGTGCTAATTTTTCTGTGATTATGATTTAATTGATTTCGTATATAAAATATTAAATTGTTTTACGAACTTATTTGTTTATAATTTGGTAACAGATAGATATTTGAATATTCGGTATATTTTGCTTCAGTTTAGGAAATCTTTGATGACCCGTCTTTAAATCCAATAAGCCCTACAATTAAGAGATGAATATTGTCGTTAAATAATTTTGGTAATCTTAATGATGTCATTAAAAGATTTTGTTTTTGATTTAAATTTTCTAATGGCATTGTCATGTAATTAATTACAAAAATTAAGGTTACATTTAAAATGTATTTCCCAAATAATATAGTAGGATATGGAGATATTTATACAATTTACTTTTTCTTTACCTGCTTTGGACATTTGGACTTGATATATAAAAAATTTAATTTTTCCTAATATTTCTTACATTTCAATATTATATAACCTAAAATAAGATAATGAATTTCAAAATTCTTATATCTGTTTTTGGTGAGTTTTCCTTTTTTGGGCTATAATTATTGACTATTGAGCTACAAAACCTATTTCCTTTTTTTTTTTTCCACCGTGTGGATCTCACGCGGTTTTGAAAACAGCAAGACGTTCATACGTCTAAAGCTATAAACGACACAAAGTGCTATTCTCCTTTTCTGAGTTAATGTTCACACGTGGGAAGCCAACTGTAAAATCGTAAGCATGCGCGCTGTTTTTTTTGTTGCTAGCCGTTATACCAACTGTTCCTCCTACTCATACACCAACTATTAATTTTTAAAACATTCCTCTTTTTTTTCCCAACAATAAATAAAATAAAATTTTCTTCACTTTTTTTCTTTTTCAATTTGCTTTTTTAAATAATTTAATATATAAATAACTTCTTCTCTGTCAAAGATTTTTCCTGATTCTTTCTTTTTTCCTCTATTGATTTTTTTTTTGCTCATTCGTTGTTTCCTTTCAGGAAAAGAGAGGAAACAACGTTTCGTCTTCTCA	0	2	1	0
18311	Araport11	C1_0225202	Genic_top cluster	Chr4	690394	-	AT4G01590	0	1	0	0	0	0.670658683	AGAGGTCTCTATTCTGTCTTTTTCACTTTGTAATTAGATTCTTAGAACCTCAGATCCAATGCCCACGATCTTCTCTCCCTTTCATCTGTTACAACAATCTCACGGCATTTCCTTTCAAGACCAACTGAACTTGTTAGATCTTGTGAAAGATAACCTTTTGATTTTATTTCAACAAGTTCTCTCCCAAACTGAACCACAATAGGATCTAAACCAAGTACGCAACTTTAGAAACAGCATTTCATTGATTAGTGATTAGAACCACAATTATTAGCATATATATTGGTATAGTGAGTGATTAAACCAGAGTATGCAATAAAAAGTTTAAGCACCAGGCATCATTGTGTAGATTCGAAGCCGTGACAAGGGCCACAAAACAAGAGTTGAAATCACCTGCAGAAAAAGAGATAAGGAATAAGATAAATTTGATAGCGATTCAAAGACAAAACTTGGGAGACTCAAACAAGAGTAATACGAAGAGAAGCTTACCCAACCAGGCGTAAGAATTGGTTTGCAAGCTGGAAGCTCCTGCTGTGTAAATTTCGAATATGAAGATCAATCAACTTTTAGCTATAGCATTCTCGATTCCTAGCTAAGACTTCCAATCGATTTTGTGGCGTCGAAATTTTCAATCGATTTTGTGTCTCCGTCGGCGACACAAGAGGAAAAGAGAGAAGAAGAAAAGAATAAACGCGAGAAGCTTTTTTTTTTGGTTTTGTCAATAAGTTAACCCAATAAAAAGATGCCACGTATGGGTCGCGAAAAACCCAATTTTAGGAACGTTTCTAACTGAATTGTTGTGTTTTTTGTTCAACTGGGCCCATTTCAGGTTAAAAACCCACCATAAAAATCTACTAAAAACCCTTAGTGGACTTGCTCTAAGGCCCATCGAGAAAATTTGCGCTTACTAATCTGTTTTTTTTTTCAAGAAATACCCATCTAAAGGTTAATATTTACGAAATCCGCCACTGCTCTAAAGACTGTAATCTTCCTTCTTGGTCCT	2	5	0	0
18312	Araport11	C1_0225206	Genic_top cluster	Chr4	691984	-	AT4G01595	0	0	0	0	1	0.5	CTCCTAACAAGATCTGGAAAATTTTGAAAGTGGTAAGAAAAGGAGGTCCGAAGTCGGAATTGGAGGAGGAAGTTTAGACTTTAGATTACATGCCTAGGGAAATCTATCACACACATGCAATCAAACACATGGTTAATTTCTAGCCACTAGTGTAACTTTAAATCTTAACTTCCTTTCTAATTTGGTATAAAACCGATCACACACGATTAGTAAAAGATAAATTTAGATTTAACTGTAATAGTTTTATAAATTCTAGGCATGGGCGTTTGGGTATTCGGATTGGATTTTTTGGGTTCGGGTTTTTACGGATTTAGAAATCTAAAACCCGTCTGGGTATTTTAAGACTTCAAGTTCGGATCGGGTTTTTTGGGTTCGGATTTCCGGTTTTCGGGTTTAAAAGTGTAGGATGCGTTGGAATATTTTAAAATTTCGGGTTTAGATTCGGATTGGTTTTTTTGGGTCAGGTCCGGTTCGGTTTTTCGTGTTTTTTGGATCGGATTCGGTTGGGTCTTCGAGTAGTAGTAATAAATTAAACCATTACTACTACTACTCATAAGAGGTTAAACAAAGATTAAATTTTCAACTCATAATTCCTAACAATTTATAAAACCATAACGCACAACATAAACGCAGTTGTTAATTCTAGGAGAGAAAAAAACAGATTCGTAAGCTAATTTGAAGATAAAATAATCTGTTTTTAAGTAAAATAAACAGATTAGTAAGTAATAGCAAATCCAATGATTAGTTTCTAAGTAAAGTTTCTATGTATTTTTTATTAATAAATTTGGATAGTTTAGTAGTTTAGAGATTTTTTAGAGTTTTTGAAAATTTTATTGACCATTGATGGAATCCTTAAGTGGGTTTCTAAAACAAAAAAAAATTGAAAAAGGGAAAAACTGAATCTACATGAGAATAACTGTTGCTGGATAAGCTTAAAGGAAGAGAGAACATCTTTAATCATTGTTTGCATATGCCATTGGCTTGACATCCGGGTGAGGCT	2	1	3	0
18313	Araport11	C1_0225223	Genic_top cluster	Chr4	706975	-	AT4G01650	1	0	0	1	0	0.9375	CCCCAACCTAAGAAGGAGCGATGCAACATGAGCTAAAGGCGGCAGGCAATGCTGTTTTCTACCAACATCCCCAATCAGTAGCATGGACAAAGCAACTTCTTATCCTCCAAAAGTCATACTAACATCTTCAGAACACTATGAAACAATCCTATAACACCTCAACCAAATTGAAGCTTCAGAAGACATATACTAACACCTCCAATACTAACAATTTATGATGTTAATCACCAAAAAATATTTTAAAGATATGTATGTATTAGTAATACAGTATCACCAATCTTTGGCTGGTCTAACTCAAACATTTAGAGAGAGACCGAACTTAAATAAGAGAGACTAATGGTTGTAAATAATGAGATTCATGAGACTAGCAAATCTTCATGTCTAAGTTGAAAATTATCGGATCCGTCATGTGAAATCCAAAAATAACGATACAGTTTTGTTTTCTCAGATAAAGTGAAAGTCAAACCAAAAAACTATATAATTGGCTGCTTTACATTAACAGTAGAAAACCAACAATAATTGAATTTTATGCTGCTACTACCAATGTTGTAATATGTATAAGCGTTCATTATTTAAATTTATATACAATGGCCGCCAAAAAAAATAAAAATATGCTTAAGTACAATGCATCTCCACTCATAAAAGGTAACACGAGAAAGAAATTATATAATACGAACAAACAAAATTGAGACCCCTAAGTAAATATGAAAATCATCTTTGAAACTATTAATCTTCTCTAACTAATTTTCTTAACGTAAAAGAGGACTTTATTTTAACTTTCGGTGATATTACTCCAATCTTAGGGTACGAACAAATATTGTTATTAAACCATTTCGAATATAAAATTGGTCAAGCCACTCAGAATTGTCAGGATGGTAGGCAATATAGTATATTGGATTAATTAAAAACTATAACACAGTGATTAGTTGGCATTAAACTACAGGTGGTCATCATTTTGTCTATACATATAAACCAAATTGTATTTAGTCTTGAGATCTTC	1	12	0	0
18314	Araport11	C1_0225227	Genic_top cluster	Chr4	712529	-	AT4G01670	1	0	0	1	0	0.975308642	GAACTAAATACCTTAATGGCAATTAAAAACACTATACTCATACGATGGAAAAAAAATTAGATCTCATAAAATTCTTCAAGAAATGATGTTTTTTTAAAACGGAAGAAAATATATAATTTGGCATTTTGAGATATGATAAGATGATGTTTTGGACAGCCTCGTCGTGCGGACTGGTCTTGGTTCTATCTCTTGCACAAATCTTACGTGTCAGAAGACGGTTGGCTTACGCAGTAGCTGGTCAAGTTCACTTAGATCAGCATAGACGATTTCTAATGTTCTTTTTTTTTTATTATGGTTTAATACACCTAAATTAAGTTTCAATAATCAGTGAATTTATTGCTAATCCCAAAGTTCCTACCAAACGGATATCTTTAGATGCCTAAATTACAAGATTAGCCTTTTGCAGTCATGAGCACGGACGATGTATGCGGCTATGCCACGTGGAAATTGTCATTCGATTGTTGCTTAAGGTAAATTTCTTGCACTAATAAGTAGAAGATACCAATATGTTCGGTATATTGTTAGCAGAAATATATTAACGAACGTATTAATATATTACCCGAAGTCTTAAAATACCTAAACAGATTTTAGATTTCCAAATTTGAGATATTAGAATTCAAAAAATCCGACTTGACCCCGACCCGAATATCCAAACGTCCAAACCTAACTAAAAGAACGATGCTTTTACTATGCATTCGTTTTACAAGTATTTCTTAGTCTTTTTTGCTCATTGGAAAACTTGCCATTGTGATTAATTGGTTTCTAACGAGTTTTTCATTGATAGACTTAACATTTGGCAGATTTTATTAAGTTTTGGGGCTAAAAATGGAAATTCAAAGAACGGCGATAGGATATATATAAAGGTCTCCATGTCGTTATGTTTTTTAATCAAAACATTTTAACCAAACAGCAAAATCAAAATCAAAATCCAAAGCTAAAAAACAGATACTATCAGATAACATCAAAATATATAGAGACACAACAAATACAACATTTATCT	1	2	4	0
18315	Araport11	C1_0225239	Genic_top cluster	Chr4	717579	-	AT4G01680	0	1	0	0	0	1	TCCTTCCTGATTAAAAAATAACTTCCTGTTTACATATGGGATATATGTTACAAAAAAATACATATTTAGTGTCAATTTTTACAAATAACTTTCAATCGTGATAAAGATTTTAACATATGAGGTAAATCCGTAAATGTTTTGTTTTCCTTACAATATAGAAACTCTTCTCTTTTTGCTAAAGGAATATTAATTGATTTAACTGAACAACTAAACTTGTTGTGACTTTAAGTGATTCATGAAACTTTCTTATTTTCCCATATAAAATCGCAGAATGTTATACGTTGAGTAAATAGACTCTTTTTGATCATGTCGAAGAACTTAATGGCTGTGAAAATAATTATGTAGAAGAATTAGACGCGACCCACATTTATTGCAAATCATAAATGCGAAATATACAAGCTGTGGACAACGTTCTAAATAAAGATCAAACCTCAAATTTTTATAAAATACAATATATATATTAGATCTATATAGTACGATTTATCCCAAACAAAAGGATAGCGTGTGGTTCGCAAATCAAACCTTGAAGAAGAAACTAAGCTAATAATTTTACTTCAACACCAAAAGAAAATATAAGTTCACACAGTCACATCCTTTTCATAGCTTTTAAAGTATTATCTCTACTTTTATTCGTTTTCATAAGTTACTGAAAAGTGTGACTTTTATATCCATACTTACTATATCAAATATATGTGGGATTAATATTCATTTATAGAAAATTTAAATCGCAATAACTCAATATCAGCCATTAAATTTTACATTATTATCGTAATTTACATCAAATTTTGCTATAAAATAAAATACAATTATATCATATTTCTGTTTTAGTTGAATTATATAGTATTATTTTATATAAATGTATTTCACTTTTCATACACTAATTACTTATTCTACAATACTACCAAACAGAACCAAATTTGTTTTTGACTAGAGTAAACTTCAACGTACCGAAACAAAAACCCTTTTGTTTATATTCCCCAAATCCTCCTCTCCTTTTCTC	1	9	1	0
18316	Araport11	C1_0225251	Genic_top cluster	Chr4	733512	-	AT4G01700	1	0	0	0	0	0.998439126	AAGTCGGTTTAGTGGGAGGAGAAGTGAGAATGATGTTTCATGAATGCTCGTTAGGAACTCTTCGAAAGACGATAACCTCGGATGGATGTTTATGGTGTCGGCTTCTAGTGGTTAAACATAATTAGATCGTCTACTGAAAAGTTGGAGATGTGGTTGAGAAACTCGTACCCTACATATGGTTACTCGTCTGCTGGTTTAATCGTTGGGATTGATCGTGTACTAGTCTTTCTTAAAGGCCAAGAATTTTGTCGTCGTAGTTAATATATGTTGGCGTACGTTTTACTGTTTTTCTTGAGAAATAATTGGATCTTAAGCTTATTAAAAAAGTCGTCACGACTTGGTCCAACTCGTACATATCACAAGTTGCTCGGCGCTTTTCATGTTAGTTAGCCACCGACCTCGAACTTTGAAATTTTATATTTTTTAACTTCAAAAACAATTCTTTGATAGTTTTGTTTTCATTGCTAATATTTCTCTCAATTTTTTTTTATTGTTTTTATTTTTGTATAGAATAGTATTCAAAATGAAACTATAATTCAGTATGGAACACTTTCTGTTTTATTTAATATTTACTTCATAATGAATTATGTTTCAAATTTTCAAAGAATATATTTATATTTGAATTTGGTTAGTACCTTCCAAAGAAGCTTAATTCCCCACATTAAAATTCAACTTGGTCTTCATATTAACATTATTCAATTGAATTCAGACTGAAATGGTTCACTTTATCTGGTTTGAAATATATGTCATGCATTTTCCAAATCAAGAATGAATCTTCTTGAAAGAAAAAAAATGAGAAAAAAGAAGAAGGAGAGGAATGGGTCTCCTAACAATGAAAAAGAGAATAAACCCTTAAATAATTGCAACTATATAAAATAAAAAGTATAAACTCCACTAAAAAAAGTCAAAACGTAGACCAAAACAAAAACATGTAACTAAGTCGTCCACTACTACATCTCTATGACTCTATATAACAACAAAGCCAAAACCACATCTTCTC	2	9	1	0
18317	Araport11	C1_0225258	Genic_top cluster	Chr4	753102	-	AT4G01735	0	0	0	0	1	0.857142857	AAAACACAAGACATATCCAAGGTGAAATTACACAAAGAACAATGATAAAACAATCCAACTTCAATTTCTTTTGCGCATAGACGACATTTTCGGTCAGAATAATTCGGTAGTTGACCAGTGTGAAGCTTAAGAGGGTGCAAGGAGTGGTAAGAGTGGTTTACCTCTAAAGTGTGATTTACCTCTGGCGGATGCCATACGCAATCTTTGTGGAAGAATAAATCGCATTCATAACATTTGTATGGAAACCCATTAATCATTAGTGCCACACTTAGCATCACAGTCAAACTGGATCAGCTCCTTGAGAAGGTTGAGCTTGTGGTGATGCGTCTTGGAAATGTTAATAACCTCTGGTGGTGGATACTTGGCACAGTATAGATCCATGTCGAAGTCACAGATCTCACAACGATAGAATAGATCCCCGATGTTCTTTCCACATAAATCACAGTCATGGCTATTTCCTCTAGTACTTAGAAGCTGAAGAGTGTGATTGGGGTGAGATGGATGCTCGATATATTCGGAGGACTCGCCACATTTCTTGTGGACGAAAATATCACAGATTTTGCAGTAATAACCATCACAAATAGATTCAAAACGGCCACAGCAATCACCTCTTCTCAGATCATTCCAAGGCATCATACGATGCTTGTGGATCAACGGCATTAACACTCCTTCGGAATCCATGGTCGTAAACTACAAGATTTTGAAGAAGAAGAAAATAGGTTGAATCTAAAAAAGTATATACTTCAAGATTTGGAAGAAGAAAAAGGTTGGATCTGAAATCTCGGGTTTCTTTCTCTCTCAAAAGTCAAAAGTCAAAAGTCTTCTCCGTTGATCTCAACGATGCTCTTATAATATTTCATTAACAATAATGATAGTATGATACTGACAAGTGACAATATATATATCACTAATCATTATTAAAATGAACCACTTGTAACTTGTAAGAAATAGTCAATTTTTTTATTCTTTAGTGTGACAATCGGCATGATCCATAATTTTT	1	0	0	0
18318	Araport11	C1_0225263	Genic_top cluster	Chr4	761380	-	AT4G01760	0	0	0	0	1	0	ATGTTGGCACAATTTCTATTCTTCCCAGTCCTGCAAAATGAAGCAAATCATGACATTAACAGATGAAACAAAACCGTAAACTACAAACATTCAGACCAAACACAAATACTCATCTCATTAATCCATAAACTGAAAACATTGAGACCAAACATTCACCAAACACAAATACTCACCAAACACAAATACTCATCTCATTAATCCATAAACAGAAAACATTCAGACTAAACATTCAGACCAAACACAAACATTCAGACCAAACATTCAGTCTCAAAGTTATTACACATATACTAAAAGCCGAAATACTAGAAGCTAAAACTTAAAGCCGAAATACTAGAAGGTGAAGTACATTCTGACCAAACATGCAACATTCAGATAGAAACTAAAACTTAAGACAACATATCATTTATTAGCTTGTTCTTAAGCGCCATCTCTATGTCAGATAAAGGCTCTGTTTTGCCACAACCATGTTTTTTGAGCAAAAATTTCAGAAAACTCCAAGTGCATTAAAAGAGATATACTTGAGACAGAGCTGGATTCTACCTCTTGGTAAGAACTCATGAGATAGTCACATGATAGAAGCTCCTGGTGTTACAAAGAATTCAACAATATAACCACAAGATCCGGTTTGAAGTTGATTTGGTGAACAATCTCATCGTCGATCATCATTCTGGCGGTTGTATATTGAGTATATGTGGTTGCTCTCCCGATTTCATGATCAAAACGCTGGATCAAACAAATCAAGTTGAATCGCCTTTGGTATCGTCGACGGAGAAACCAAACAAAAGAGAAAGCAAGAAAATTTTCCTTTTGTTTAAACCAAACAATCTATCACAATTAGCCACGTATGCGTTTCTAATGAGTTTCCAAAAACCTAATTTTAGGAACGTTCCTACAATTATTGTTGAATTTTTATTTAATTTAGGCCCACTATTCTCTTAGAAACCAACTAAAAACTATCGATGGACTTGGTCTTAATATCCATATATGGATGGAAAGTTCC	0	0	0	0
18319	Araport11	C1_0225297	Genic_top cluster	Chr4	776207	-	AT4G01800	0	1	0	0	0	0.952380952	ATTCTCGCATTCAAGGTCCTTAACATTTCAGAACCTTATACAATTTTTCTCAAAAGAATCACACACTTTCTAACCTTTCTTTTTTTATGGATTCAATATCTATCTGCTAATCCATTGAAACATAATTCAAAATCTTGTATATATTGAAACATAACAGGAAGGAAGTTCCCAAGCTAGATATTTTGTTTGCCGGCTTATACCAGCACATAAAGACCCTCCTTATGAGCAGGTAAAAACATACTAAACCATGTCAGAAAGAAAAGACAAAACTATCATTGCGGATCTTAATCCATTTATTTTTATTTTTTTTCTTCTGAACCCAATTTTTTTGTGCAGGAAGCAAGATTTCCACAGATAAGAACATTGACGACAGAGCAAAGAATGAAACTAAAGAGTAGTTTTATAGAGTTTGATGAAGCCAGTTTCTGCGAATGGATGAGGAGTTTGAAAGTAGTGCCTCCTGAGCCCAGGTAGTCATACATTTTATTCTTGCTTCATCGTTTTTTTTCCGCCTTTTACTGTCAGAACATTTTTTTTGTTCTCTGTGAGTCTTTTGTTTTTAGGATTCTCTTTATATGATCTCCAGTTCTCTCAAGTGAATTATATACTCTGTCCGTTACAAGCAAAATAATGTGTAGAGATGATGACCGTGATTTTTCTTTTTACCATTTTACAGTCGATGTAATGCCGTGTCTATTTTTACCATCCATGCTTAGCCTTTTTGGTTTGAATCCAAGTTATTTGATGGTACAAATCAATCGGTCACCTAAATTTTTAAAATCTGCATTATCATAGGCACATACATGCCGAATATATAAAATAATTCGTGAAATAAGTTAAAGCTAGAAAATATGTAAGAAACTCAATGACGTGGCAAAAAAGAAGAGTATCCACCAGAAGTTGAGTCTAGGGGTATAAACGTAATTAACATCACCTTATCCCCAACGTCTCAATTCTCTCTCTCGTGCTCTTCACTCGACGACACACGAAAACCGGAAAT	0	27	9	0
18320	Araport11	C1_0225314	Genic_top cluster	Chr4	780331	-	AT4G01810	0	0	0	0	1	0.8	GCTTGTAGGGCAAGAGCCTGTACTGTTCAACGACACAATAAGATCCAACATTGCCTACGGAAAAGGCGGTGATGAAGCATCCGAGGCTGAGATCATAGCTGCCGCAGAGCTTGCTAATGCCCACGGGTTCATATCTAGTATACAACAGGTAAACTACAAGTACAACAAGACTTTTATTCACTTTTGAAAAACAGAGAGATTACTTACTATGCAAGCAAAAAAACTCTTTCTTATTTCAATTTAGGGTTATGATACGGTGGTGGGAGAAAGAGGGATACAATTGTCAGGAGGACAGAAGCAACGCGTGGCAATTGCACGCGCCATCGTGAAAGAACCGAAGATTCTGTTACTCGACGAAGCAACGAGCGCGTTGGACGCAGAATCGGAGCGGGTGGTTCAAGACGCGCTTGACCGAGTGATGGTGAACCGGACCACAGTAGTAGTGGCTCACAGGCTTTCCACGATCAAGAATGCTGACGTCATAGCCGTGGTCAAGAACGGTGTGATCGTAGAGAAAGGGACGCACGAAACGTTGATCAATATCGAAGGTGGTGTTTATGCTTCGCTTGTTCAACTTCACATTAGTGCTTCTAGTTGACAAACAATTGTTTTCCTAAGTCCTCTCAAAATATATTTTGAGCTTAAGGTATTTTTTTATACTAACATTGTTTCTAATTATGTAAAAGCTTTGACAAAAAAGGAAGTTACCAAAAGAAAATTGGTCTTTAACCACAAGGTTTATTGTTAACGACGTCGTTTCTCCCGAATTTAACCGTTACGTTACTTATTTCGGCTTTGGAGAGAATCTGAAATGCGACGTCGGTTAATACCACGTCATGCAGTGTGCTGGCAGTTGATTTTATAACCAATGAGATATTACGATCATGCCAGCAAGGCACGCGTGGTTAGTGAAATGACCAATAGTTGTAGCTTAAGTGTAAATATTAACGAAAATGCCACGCATCGAGTTAAAAGAAAATGAAAAAATGAAAATAGAATC	4	12	4	0
18321	Araport11	C1_0225342	Genic_top cluster	Chr4	798280	-	AT4G01850	1	1	0	0	0	0.977941176	ATTGAGTGAGGTAGGTTAAATCTATCGAAATAGTTTAATCAGAGATCCAATGGTCATCATTTTTTCCTCAACAACAAACATAATTATTTATAGGAATGTTTGATAATATGTTCACAGTTCACCTACCAAAACTATGTCATGAAAGTTTATGTTCTACCTTTTAATTGGCCTCACCTTATTATACTAGTCTTTTATTTTCTTTCCAATGATCTTATGATTAGTCTCGTATTCATTTTCCTAACTAATTTTATTTTATTTTTGAAAATGAAATAAGTTCTAATCTTAGTTATATGTCCATCATTAGGCAAGAAGATTCTACATATATATATACTTTACCAACTTTATTGTTTCATATAAATATTTTAAGGTTCTACTTTTCTGTATCATTTTAGACAATGTTTTAGAGAAAAAAAATTGTTTCAGTTTAAGTGATGTTTGCAACTTTTAATGCAACATTTTTTTCCAGCATATTTTATAATTGGTTGAAACAATTTAATTTAATTTAAATTTGGTGTTTTCTTAACTTGTATATAAAAACCTTAAATGTCAATTGAAATGATAGAGAGAGACATTACTATATTATTGTGAAAAAGTATCACTATTTCTAAAGAATTGTTCTAGTAAAAATTGGTATTAGTTAATTTTCAGACCATCATAAAAAAGATGATTTAGATTAGTGACAAAGAATAATCCTTCAAAAATACATATTTCGACACAAGTATACTTGGTATCAAAATCTGTAAAAAAAAAATCAGAGCCATGACCAAATACAATATGTTAAGTTCATGTGACGTGAGATAATAAATTGATTTGATTCACTTTCCAATTGTGTTTATAATTAACGCATTAAAAACACTAAAAAGCAAATAAATAAATGTAGCCGAATAAGCCGATGGAAGTAAGAATTGAAGTCCAAAAGCAAAAACCTATAGATCCGGTGGACAGTCAACAGTGTCATTTAATCCCTATAAATAGCTCACTCCCTTGTCATCCACAAATC	6	17	13	0
18322	Araport11	C1_0225363	Genic_top cluster	Chr4	808060	-	AT4G01860	0	0	0	0	1	0.942857143	TCAATCGTGTTCCGATCTGGTAGATCAGGTCATAAAAATCTCTACATTGTAGACGCCGTTAACGGAGAATCTAACGGCGGTGGAATACGACGGTTAACGGATGGGCCATGGATTGACACTATGCCTTGCTGGTCTCCGAAAGGAGATCTCATCGGATTCTCATCTAATCGTCATAATCCAGAGAACACGGCCGTGTTCGGTGCTTACGTGGTGAGACCTGACGGTACTGGTTTGAGGAGGATTCAAATTTCGGGACCGGAAGGGTCTGAGGAAGCGGCGAGGGAGAGAGTTAATCATGTGAGTTTCAATAAAGATGGTGATTGGCTTGTTTTCGCGGCGAATTTGAGCGGAGTAACGGCGGAGCCGGTGACGATGCCGAATCAGTTTCAGCCTTATGGGGATTTGTACGTTGTGAAATTAGACGGAACGGGATTGAGGAGGCTGACGTGGAATGGGTATGAAGATGGGACTCCTACGTGGCATACTGCTGATGAATTGGATTTGAGTCAGTTGAATTTGAACGGTCAAGATGGTGACAAGCTTGAAGGTCAGTTTGAGGAGCCGTTGTGGATTTCTTGCGATATCTGAATGCGATTTCTCCTTTTCTTATAAAAGACTGTCATATTTATGTAATCTCGCTTTTTTTATTTCAATAAAACAAACAAAAATAAATGCATTTAGCATTATATAAGTACACGTGTCATTGAATAACAACAAAGCGGGGATAGCTCAGTTGGGAGAGCGTCAGACTGAAGATCTGAAGGTCGCGTGTTCGATCCACGCTCACCGCATTACTTTTTTTGTTTGTCTAACTTTTTAGTATTGGGCCCTTTCTCTACGCTCTCTTTCCTGCTCAATTATTTGATTTTGTACATAAAAAGCATTAAGCCCATTAACATGCGACTAAAAGCCCATATATGAAGCCCAAATGTTCGAGGCTCGTTGACTCACTTGGAAAGTTTGACTACTATTGCAAAGTTTTGTGTTGCCTCTAAACTTT	1	16	2	0
18323	Araport11	C1_0225394	Genic_top cluster	Chr4	812911	-	AT4G01880	0	0	0	0	1	0.819548872	AAACATCATTACCTTAACGGATGAAATAAATGTCATCCATTTAGGAATTGATTCTCGTTCCGAGTAGAGTCCATAAGCAACTGATACAGGCACTTCTACCTTCATCTTTACTCTGAAATTCTCCACAAAAATAAAGATTCAAACACTTACACAAACCTTCTTGACTCCAAAAAGCCAAATAAAATTCATAGCTTGATTATGACCAAAAAAATCAAAAAAAAAATCATAGCTTGAATTTGAACAGCATTGTCAAGAAATGACATGAAGAGTTAAAACCATCAAATTTGACTATCTAAAGCTAACGTTGATAAAAGTATTGAACTTGAATCTCCAGAGCAATCATAAGTAAATAAAAATCAGATCCTTTACCTCTCAGGATTCTGCAATTTCGAAAAATCTCCAAGGAAAAATTCATAGTTCTTAAAAATGCCAAATTACATGAAAACAACAAAAAATCCTCAGTCAGAGAGAGTCAAAGAGCAGAGGGGAAGATCGAATCGCTTACTTGCATTCTTGCCACTCCATGAGAGTATCAAATCTCCTGAAGACTGAAGATTTAAAGGATCTATTTGTTGAAATCAAAGGAGAGAATCTAGAAGCAAGGGTCAAAGGCTTCATCGGAGAAGAAGAAGAAGGAAACAATCTCGAACTGGGTTTAGCAAAGTTGCTCCGGGAATGAAATGTCCGATTACCAAATCCGGTGACTAAGTCTTTAGGGTTATTTACAGAGAGAATTGCCGTTGCAGACATCTTCTTCTTTCTTCGTCGTCGTTTGTGTTTTCTGTGTGATATCTGTTTTTCCGGCGGAAGAAAATGTAAAGACTTATGGCGTTAAAGAGTATGTAAGGAGGAGAAGAAACATGCTTCTTTGTTTTTTTGGAAATGCCACGTGTCATTTTTCAAATGGTTGCTTAGATTGATTCGATTTTAAACTTAAATGGGCTCTTAATGGGCCAAAAAAAGCCCTTTTTAGGACCCGTTGAAGACCTCCGTCTCCTTT	1	2	0	0
18324	Araport11	C1_0225404	Genic_top cluster	Chr4	821480	-	AT4G01897	0	0	0	0	1	0.893348624	GAACCATAAACCCTTCAATTCAAATTCACATTTCAAACACTAGAGAAACGAAGATTTGACCAGTCCTGTCGAGTTCACTGACATTATTTGATTTTCGCATGCATCGATAAGAACTACTACTCTTACTTATTTCTCAAAATTCTGTTTTATAGTATTCAAAATCCACATTTAAAACACTATAGACTCTTCATGGATAACAAGTAATAATGGAAACCTCAAGTGATTAGCAAAGTTCAAATCTTTTCACATATCAAAGTTGAGAACAAGGAAAATCTTACCGATGAAACTTGCTGGATTCTCCATGGTCTTTATCAGTCCAACATTCATACATGAACAGAGAAGAAACAAGCAACATTGTCACAATTATGAGCTTTGATTGGTACATCAAAACAAAAATTAGAAGCTTACCTGACAATTGCTTCCACCTTGTAAAATTTCGAGTCTGGAATATAATCTAACAAAATATGAAAAGAGAAATGCTATGAACACACAAAAGAAACCAAATTGATCGAAAAAAGGATCAGAGACTCATTACTGTTGGCTTACCAGAAGATATTTGGGCACTAACGACAGGTAAAACACGACTGTTATTACTCGGTGACTTTGTGACCAAATCGAGGCAAGATGGTCGGGAATGTCTGAATCCAGAACAAATCGAAATGCAATCAGAGAAAGCAATGTTCTTTCGATCAGAATAGAAACCGAGAGAAGTTATTGAGATGGGTTTCGTCATTGACGCCGCCATGATTCTAGTTTTTTTTTTAACACAACTTTCAGAGTTTCCTCTTTACCAACTGATTTCGACCATCGAAAGCGACGACGAAGGAGGTAATTATTGGAAGTGGAACTTCGAAGTTGACGACGAGTCGGTTTAGCTAATAAAACCGGTTTAGTACAGAAATTGATTTCCGGTTTAGATCGGTTTAGTGAAGTGGCTCTGATGGAATGGAATCGAATCAAGTCTGCTTTAAAGTTACGATTTTTCGATCTCACACTGGTT	0	7	1	0
18325	Araport11	C1_0225414	Genic_top cluster	Chr4	826811	-	AT4G01910	0	0	0	1	0	1	ACACCAGTGCTCTGTTTCATTCACCAAACCATATAGAGTTTCACTTCCACTGTCCCCAAAATAGTTATACTTCTACACAACAATACATACTCACAAGAGCGAAATTATGGTTTTGTCACAGGTTGCAACGTGGAGGCTTTATAGAGGTTCTATCATCCAAGAGGAGTTGTAGTAAACATACTGTACAGTAAAATAAGCCAAGCAAGAACGGGACCTGAAAAAACACACCTTACAAGATCAAAAACAGAATGTTTTTATGAAGGATTCTTAAAGTTGTGGATTTTAATCTTACCCAGATGTTTGTATGAAGAGGACCGATTTGAAAAGCTCCGTTTTGGTAAACAACGAGATCAACACGTGAGTCAGTGGAGACCATCGAGAAGAGGACCCACGAAGAAGCCTGAACCAAAAAGCGAGAGGTTTACTGGGACGATCCATGATTTTCCGGTGCCAGTTTTGCTCTGCCTCCTCTGGCTCAAGCAGACGATTTTTCAAACCGGTGACCGGTTTTGCCCATTTTGTTTTAATGGTCTTATGAGAGTCGTTGAAGGAGGAGATATCGCTAAGACTAACATCTTCCAACCAATATCATCCATACAAAAAAAAATGAAGGACCTGTTTAAATAAACAAACCGAATTGAACTGACTCTAACCGAAATGAAATTTCTCAAACCGAAACATAACCAAAACTAAACCGATATCTCAGAAGGTACATGAATGCCTTGGTATAAGAAAACGAGTGGGAGTTTTCTTATTGAGATTTTCTATCAATATTAATTCCAAAATTTAACGTACATCAAAAGTGAAGTTGAAAAAATAATGGGGGAGATGAAGCTCATAAATGGATCATGCCGATTGGTATACATCTAAAGAATTAAAAATTGACTATTTATTACAAGTGGTTAATGATGATTAGTTATATTGTCACTATCATAAAACTATATTCATTGTTAATGAAAGACCAAACAATTCAAAAGTTTAATATAATGATTAATATTAC	1	8	0	0
18326	Araport11	C1_0225421	Genic_top cluster	Chr4	831221	-	AT4G01920	0	0	0	1	0	0.772357724	AAATAATTGAGATATCCAGCTCATAAAAAAATAGTTCAGAGTTTAAAAATGGATCCGAATCCAATGTTTTTAGATTTCTTTCATTTTCATTTTTTATATAAATAGTGCTAATTGATACGACTAAAGAATTAAAAATTGACTATTTTAAACTAGTGGTTCATTTTAATAAAATAATACTAATGATTGATATTGTAAAACTATTTTTCCGTTTACTTTTAAATAAGGTTTTGTGCTAACTCATCCATTTTGCAACTTTATTTTCTACCTCCAATAAATGCAGATTATTTTTATGAAGTCTAAAATAATACAAAATATGATCTTTATATATATATATATATTGTAAACGTTTTTACGGTTATATACATTAGATTTTTAAAATTTTGAAGGTAAAGTTAAATTCTTCTTCGCGAAAGTTTTAATTTAACATATTATTATCGATATTTTACAAAATTGTTGGTAACAAAAAAAAAGGCAAAAGAGGGTTATAATGCATATTATTTTATATTGTTAATGATTAATCTGTATTTGATGGAGGTAGAGGTTGAAGTTGCAAAAATGGATGAGGTATAGTGGTTTTTGCACAAAACCCTTAAAATACTTTAAAGATAATAATTTATTTTTTTGTATATCTAAGTTAAGTAATTGTAAATAAATATTAAACATTGTAACTAAAAATAAATAAATAAACATAATAAATAGAATGAATCATTTACTTGAGAGTTAGAAGATACATCAAAATGATAATCATAGAAAAAAACACCAAAACGATTGTTTATAAAATTAATTCAGTTGATGTAAATTATTAATTATTATAACTAACAAAATGCATGAAAAAACCGGCACGGTGCGGGTTTTGGGCCTAATTATTTTTTATTGTTAATGAAAGACCAATAAAACCAAAAGTCTAATAAAAAAATAATTTTGTAAGGGCATCGTTGAGGATTTGAGATTAACGCAGAGAAGACTTTTGAGAGAGAAAGGAGCTTAGCTTTGAGATTTC	3	3	0	0
18327	Araport11	C1_0225422	Genic_top cluster	Chr4	834390	-	AT4G01925	0	0	0	0	1	0.5	CTCCCGCAACTCAAAACCACTACGAACGACTCTGCGTGCGGCATTCTATACCTCCGATAAACTTTGCACCATTGATCTACATTTTTTGGGAATCAAACCCTAGTATAAATGTATTAATGAACTCTTAGTTAACCATTGAACCAAATATTAATGAGATTTTTTAGTTAAAAGCAAAATTAAGAAACTATGATTTAATAGATAAAAAATAATAATTCAACCAATGAAAACAAGAAGGACATAATTTGAATAGTTATAATTATTAAACAAATATAAATTGAAATTGAAAAAAATCAAATAATTTAAAACGAACAAAAACTTTTAAAACTTCTTATAGTAAAAGAAAACAAAGGAAGTATATCTTATGGAGGTTTTCTATCAATATTAATTCCAAAATTTAAAGAACATCAAAAGTGAAATTGAAAAACTAATGGGGGAGATCAAGCTCATAAATGATGTACACCTAAAGAATTAAAAATTGACTATATTCTTACAAGTTATTAATGATTAAGTTATATTGTCAGTATGACAGTAAGTATCATACCCATAAAAATTATATTTATTGATAATGAAGAGTATACCAAGCAATTCAAAAGTCTAATATAATGATTAATGTTATTAAGCATTGTTGAGATTAACAAGAGAAGACTTTTGACTTTTGAGAGAGAAAGAAACACGAAAGAACCATAGCTTTGCGATTTCAGATCTAACCTTCTTCTTCTTCTTCTTCTTCTTCCAAATATCTTGTAGTATACGACCATGGCTTCTGAGGGAGTGTCACTACCGTTGATCCATGATCTGAAGAAAGGTGATTGCTCTGGACGCCTGAAATGTGTCGACCATGCTTGTGACTCTATCGTACACCCATTGCACCCCATTCACTCTCTTCGGCTTCTAACTAAACCAGGTCGTGACTGTGATTTATGTAAAAGGGAAATCAAAGGTCTAGGCTATCATTGTGAGACATGTGGATTTGACGTGGATTTATATTGTGCCATGTACC	0	0	0	0
18328	Araport11	C1_0225426	Genic_top cluster	Chr4	840802	-	AT4G01930	0	0	0	1	0	0.5	CAAAGAGAACCAAATAAATTCTGCTAAGGCAAATAGAATGTAAGCTTCTATGTTGTCTGAAACTCCAGCTTTGTACATTTCAGCACTTAGCTCTAAGAAGAACATCAATGCTCTGTTTCATTCACCAAAACCATATAGAGTTTTGTTTCACTTCCACTGTCCTCAAAATTGTCATACACAAGTACACAACAAGCTAGATTACTACATAGTACATACTCACAAGAGTGAAATTACGGTTTTGTCCAGGCTACCACGTGGAGGACTTGCAGAGGTTGTCTCATCCAATAGGAGTTGTAGTAAACCTACTGTACAGTAAAATAAGCCAAGCAAGAACGGTACCTGAAAAACAACACATTGCAAGATAAAAAAAAAGATTCTGTTTTTGTGAAAGGTTTTTCAAAGTTGTGGGTTTGTGATCTTACCCAGATGTTTGTATGAAGGGGACCGATTTGAAAAGCTCCGTTTTGGTAAACCACGAGATCGACACGTGAGTGGATACCATCGAGAAGAGGACCCAAGACGAAGCCTGAACCAAAAAGAGAGAGACTTACTGGGACGATCCAAGATTTGCCGGTACTGGTTTTGCTCTGCTTCCTCTGGCTCAGGCAAAGGATTTTTCGAACCGGTGACCGGTTTGGCCCATTTCGTTTTAATGGTTTGATGAGAGTCGTTGAAGGAGAAGATATCGCTAAGACAAACATTTTCCAATTTTATCCATACAAAAAAATTGAAGGAATTGTTTGAAGAAATGGTTTTGAAAAACAAACCGAATTAAACTGACTCTAACCGAAATGAAATTGCTCAAACCGAAACATAATCTAAACTAAACCGATATTATAGATAACTGAACTTAGGTTTGTTTAGATTATGTTTCGGTTTGGGCTTGGTTAACCTCTAGCCCAATGGCCTTTTCCTCTCATTAGTGACGAGAGACCTCTTCTTCCATTTATATTTATTCCGATTAATTTTATAAGAGCATCGATCGTTGAGATTACCGAGA	0	0	0	0
18329	Araport11	C1_0225445	Genic_top cluster	Chr4	843409	-	AT4G01940	0	1	0	0	0	0.955974843	CAATTCTAGTGCATATATAAAACAATGGTCCACAAATAATGTAACGAATCATCTATATTAATTCGGACAACTTGAAAGTTTCTATTAAATTTCTATATATTGTTTTCGTCGGCACATGCATCATAAATGTTTTTAACGGTCTAGCCCAAATAATGTAACCAAACTTATTGTAAATCATGAATACAAACATGAATGGCCTTGTATATATAATAGGCTAATAGCTGGTTGGTTATAAATGTGACCTATAGTTTAGTTTTTCTTTGTCAACTAAAAGTTTATTTACTCTTATATAACTATGGCATATTCGTTGGTCAAAATACATATATTCTATATATCAAAACGTAAAGTTATTCGTTTACGTTCGCTAGGGCCTAGGCTCTAGTAGAAACCATGTGAGCTTGCATGTGAAGTGAACAAAAATCAATTCTTAATATACCGTACTCGATAAAAAAGTTAGTCAATCGACACTTGAGTTATAAAATTTCTAATGATCAGTTACAAAAGTACAAAATGATATAGACTTTTAAGTCAATTATTACACTTTTTGTATGTGTAATAATGAATGATATGTTATTATATTTCGTCTTAAAAGAAAATTAAAGTTGTACAGCAGAAATCATTTGTGTTAGTCCCGTATGGAATTGGACAGAATCAAATATGTCTGTGGTGGGTGGTGTGGCCATCACTGTCGCAACTGTTGTGTTTGGAAGAAGCAAAGTCTTATAAAACAAATATGGATTTAATTGATTGATCCAACATAAAAGAAAAGTCAAACTCACTCACTTAAAGGAGAACGAAAAAATTGGTAACCGACACGTGTCTCCGTTCGTTTAAATGGATTGGGTCGTCATAGTAAAAGCCATTTATATCGATCGGCCCATTTGTTGGGTCCACTGTTTACATTTTCTGATCTGATCCTTTAATTAAAAAACTCATTAATTTTAAGGACTATTCCGCAATTTATTGATTCTTCTTTATCGTGCTTCTGATTGTTTTGGTT	0	13	4	0
18330	Araport11	C1_0225481	Genic_top cluster	Chr4	853064	-	AT4G01960	0	1	0	0	0	0.919463087	TTGGATTTTTGTTTTTCGTTTTCCTTTTCTTGCATTTTGTTATCAGAAGTTGGGTTGTCAATTTCTGTTTGGTGTTTTACTTTTCAATTTGGAGACTTCTCAAACAAATTTTAATATCAAATGGATTTTCTTTGTCGGTTAAATTTGAGATTTAGTCAAATATCTTTTAAATTATATTAAAAAGGTCAACATCATTGGTCAATTTATTAAAAATTATTCTAACGAAAGTAAACTTTAATAGGTTTGGTCCAACATCATTGGTCAGATTGGTTCGAGTTATGCGTAATTTTTACCAATAGTTGTATTTGTACAATTGAGTATTACTCTTTAGAAAGTTGCTGTTTTTTTTTGTGTGTGTGTATGTGTATACAAGAATCACTTTTGCCAAAAGTTAAAAAGAACTTTGTTTGTTTCTGTTTGGATCATAGTGAATGTTAATGAAGGAATGACCCATGATGTTGATTTCTAGACAAGGCAATGGGACCGTAACGGCTAATTTTTTGTATAATACATACATGTATACATGTGTCTAACCTATATGAATACATGTGTCTTTAACATGATCATATTGCCCAGTGAAAAAAGAACAAGATTTATTCGAGTTCTATAAAATAAATCATGGATAGAAAAATAAAAGAAGCTTTATCCATTTATAGTGGTTAACTTTAAAACAAATAATTAACTGGTACATTGGTGTTTTAATATCCTAATTTTTCTTCTTTTTTCCTTTCTCTGTTTTGATTAGCTAATTATAAACTTAATTAAAAACTCCATTGAAAAAAGAAAAACAATAATAAAAAGAAGACCAATTTTCAATTTGTTTTCGGCGACATTACAATCCAAAAGACATTCTTGTGTGTTGTGTTTCTTTATTTTTAGTATTAAAAAAAACCAGATTTAATCGGGACACGAACAAAAGAGAAAAGAAAAATCAAAATTTTTGACCTTTATGAACCCTAATTTTGGGTTGGTCACTCTCTCTCTCTCTCTTTCCTTTCCC	5	10	0	0
18331	Araport11	C1_0225497	Genic_top cluster	Chr4	864358	-	AT4G01980	1	1	0	0	0	1	TAGCAAATTGGATTCGGAGAGTTATCGCCGACGCCTTCCCCAAATTAGGTATGAATCAATTCTAATCTTTATTACGTGATTAGATGTTGTATTTGGTGGTTTAATCAAAAAAATTAGGGTTTTGGAATTGAAGAAAATTTAGGGTTCTGTTTTTAAAAATTAGGGTTCTTCGTTTGTAGCAAGATTAGGGTATTTTTTGATATATCTTGAAGCATTTTCTATAGTTTTGTATGGTCATAGATCGTTTTGGAGACATGTTGTATAGATTTGTATGGTAATAGATCGTTCGATAGTTTGATTTTCTTTTTAATGTATATGTAGATGTGATTGATTGGGTTTAGTAAATGTAAACTTTGTTGTTTAATATCTGTTTCTGTGATTGAATCAAATTGGAAAGTTAACTGTAAATGCTAATTGTTGTTTTTTTTCTCTATGCTTTTGGTGAGTGTTAATGGCGGATAAGCAAGTGGTTGTGAGTTAAGGAGAAACTGTAAAGGAATTCGTCTATGCACTTCAATGAAGGTAAATATGTACTTGATTGATTGTTATATAGCATTGATTGTTATTTTTTTGGTGGATAGACGTTACATAGCTTTTCACTGTGATAAATGGTTTTTGAGAAATGATAAAGCTTTTGATAGTGATAAATGTGAGCTTTAGACAGTGATAAATGTTTGATTGAAAGTAAATATGTACTTGATTAATTGTTATATAGCATTGATTGTTATTTTTTGGTGGATAGACGTTACATAGGTTTTCACTGTGATAAATGGTTTTTGACAAATGATAAAGCTTTTGATAGTGATAAATGTGAGCTTTAGACAGTGATAAATGTTTGCTTGAAGTTGATTTCAACTAATAACCATAATAGTGTGCTTGAAGTTGATTACGACTAATAACCATAACTTTTGCTTTTAAAAATCTTTTTGCCTTAACTGAAATTATTAATGTCGAAGCAGTTTATATATAACCCAAACATCCAAAGTTACTAACTTAAACC	0	0	0	0
18332	Araport11	C1_0225498	Genic_top cluster	Chr4	868237	-	AT4G01985	1	0	0	0	0	0.583333333	CATCAGTAATTATATTAATTTTTACGTTATTGTTACCATTAGTAGACCAATTTTAACAATATCACGTACATCGTCGGCTGAGTTTAAATAAAAATTGCTACATATTTTTGAAATAGCAAAATTAGACTTCTTAAATTCACATAAAAATTTTAAAAACTAATATGATTATGTGATAAATTTTTATAAAGAAATATCATCAAATAAAGTAAAAATATTTAAGTAAAAATAAAAAGTAGGATTTGACTTGAGTTTTGTCTTTATCTTACTAAATAACAAAATAACAAAATGTTATATAAGTCATTTACTAAAATCTCTATTAGACAAAAAGTTATATTAGAGAGGAAAGAGAAAAGTGTTTATTTCTCATAATTCTAAAAAAACTATATACTTTACAAATTATTTGTAGAAAAAGTGTATATTTTCCAACTTATCTTTATAAATTTTTAGATAATCTTGGTGACTTCGTATGTCAATAATTTATTAAACTCTGGTAAATTTAATAATTTCGTCTTAAATATATTTCATTATGAAAACTTACGTCTTAAAAACGCAGTTTAATTGTAATGTGAGAACCTTGCGTGCCACGCGTTTGTGATTAGTAAGTAAAATCCTTTTGACCTTTGCGAAAGATAAATATCCAAAAAACGGCACTAAAAATAGCACAATGCTTTATGAAAGTGCGTATGGCGAGAGATGAAAAGAGGCACGTATTATATTCCACTAAGCAAAACAACTATTACATGAATTATGAATATAGTAAGAGTGCATGAGTTTTCTTATAAGTGATCATTATTATCAGCTTTAGCAAATTTCTTAGTGCTTAGAGAAGACTAATGTTACGTATTCATGTCGACCAAGGAGTCTGGACGCGTCTTCGAGATTTAAGATTCTTGAGTGGGCTTTCATCTTTTTCAGGAACCTGTGAGTAGAGGACACGTATGTGTGTGCCTGTTGATTGGTTTTGGCTATAAATAGGGTTTCTTGCCAAGGTAACGTAATC	1	0	0	0
18333	Araport11	C1_0225504	Genic_top cluster	Chr4	872922	-	AT4G01990	0	0	0	0	1	0.495833333	TTGCTCGGTCCCATGAGCCATTGACATGTAAGTACAGTAACTCTTGCTTCAATGGGAAACAAAAAACACTAATTGTTACCAATATTTTGACAACTTTTCATTGACATGGAAGATTGAAGAATCAAAAGAACTCACCAACCATCAAAGCAGCTAATTTTCCTTGTGCTATAGGAGCAATGAGAAGCTTGTAAAGCTCTAAAATTAGCGGAGGAAACAACGATTTCAGTATTCGAACCTGTATCAACCAAAAAAGAACCAAAAACTCAGAACTTTAACCTAAAGTGTCTATAAATATAACTTCTCAATGAGAAATGTACCGCAGCATCACTTGTCTCCGACCTAGTACGACCTTTCAACAAGAGAAGCTTAACCAACTCAATAAGTCCAACGTACCCGGGTTTCTCTGAATCCGACCCGACTTCCTGTTACACATACTTGAACATAAAGAAGATCATTAGACTAATGTTAAAACCTAATTACCACTCCAAATCAAAACACTAAAATTCATGAAGAAACCAGAAAAAAAAAATCGATTTCACAACTCACCTCGACCAATTTGTTCCGGAACGATTGCATGAAGAAATCGTCGAGAGGTCCTGGCTTATACTCCAACTTCGGAGCTCCTTCATCTGATTTAACCTGAGAATCAAATTCAAAATCACACATTTCATATATGTACAAAATTGCTCGAATTGAGATTTAAAAAAAAAAAATCAAATTGGAACCACCTCTGACGAATTAGAGATACGGCAACGAAGACGACGCGTGAGTATTAACTTTGTAGAAAATGAGTTGGAGAAGACGATAGTCGTCGGAGGAGGAAGAAGAACCTGGATAAGAACAGCCATTTCTGGCCTTACAAGTTTTTCTGCTCCAATAACAAAAGAGAGACGATTACAAAAATAAACTATATGTCGTTTTTAGTTATATAAAAACGACATGAAGTTCGACTTCTTATTTTCTAAAAGCCTTTTAAACCCTAGCAAAATCATAGATTCGA	0	4	0	0
18334	Araport11	C1_0225550	Genic_top cluster	Chr4	900190	-	AT4G02050	1	0	0	0	0	0.79876161	CTATACTACAACCACTTTTGTGTTATTTCTTTCCCTTAGTATTTAATTAACCAAAGATTTAATAATATTATCATCTGTTTCCAAAAAATGGGTGACAAATGTGGATACAATAATGTCATCTTCATCATCCTCCTTACGTTGAAAACTAGTGTGATTTCTTCTTACACTTGTCTTAAATCCATAGCTACTATCGAAATTTGTGTGTGTGAATTTAAAGCTTTTGATTTTTTTTTTTGTTGTTGTATATTTAGTCTCTCTGTATTCGACTTTGATCAAAACTTGGTCAACATCATCTTTAACATCGCCTTCATAGTAGGCGATCAAAAAATCCATGGAATAAATAGCACACACAAGTCTGAATCATTTCCCAGTCTACAACAAATCGTTACATCTTCCTTCTTCTTTCTCCTGTAAGTCCTCTTCTTTTTTTTTTAATCTGTTTTCTTTCAACCTATGACGAAAATCATCACACTTGTCTTGATTCTTCACTTTCTGTCTGAAACCAACTTTTTTTTTTTTTTTTACTAGGAAGGATTTTGATTTCTTTTTTTTCCGAGGTGTTACTTGTTAGAACGGGATAAGATCGTAATCTTTTTTTTTATTATGAAGATGACATTTGACCAAAAAAGTATAAAACCTCTTTTTGTATTTGTTTTCTTATATAGCATTAGTATATTCTGACAATATTCCAACGAGCATTGATGATTTTTGTGGAAATAGAGATCAAAGTAGGAGGAAGACATGCAAAATCAGTATTAAATTTTTAATTTGTTATGTGAAGATAAGGTCAAGAAAATGACGTATTTACTTGTTGGAACTTAATTCCAAACAATTATGTACCAAACACGAATCCATACGCAATTATCACAAATCTCAAAGTGGCAAAACTTCACATTTAAAATTTTCCCAAAACCTAACCAAATTGAAATCTATCTAACCACGTGAAGATGTAAATGTGTATAACCCTTTTTGTTTCGTTGTCTCTCAGATTCTGGAATTT	6	22	3	0
18335	Araport11	C1_0225559	Genic_top cluster	Chr4	916507	-	AT4G02075	1	1	0	0	0	0.97510981	TAACTCGAAGTATACCGCATGGAATTTTATGTTTCACACAATCTTAATTAAATCAATCTGATTCAACATGTCTAAGATTGGTGGTGTTGACTTGTTAAGAAAACAACAAAATGAAGATTTAACATGTATTGCAATGTTAGATTAATAATATTTTAAATTGTTACTAATGTCTATTCAAACTCGTTTTGTCATATAACACATCCAACAATATAACCCATCACATGTTATTTTTTAAAAATTATTAAGTTTAAATATATCACTTATAATATTTCATATTTTTAAAAGTTTTAAATTTATTATATCCAGAAAAATTAAATAGTTCGACAAAATAACCAAACTAAACCGTATACAAATTTTTAAATTTGGATGCTTGTTAAGTTCAAAATTAATTATATTCTTTGTAAATATTTGATATATTAAAAGAGATATTTTTATGCTCATATGGCAAGCTCACAATATTTCTCATCTATTTTACTTAACACCTTTATTTCCATATACTATCTATTTTGATGATTCTAAGTTTCTAATAACAATTGCCAAACATATTTGAAGAATTTTTAACTTACCAAAAATAATTACTTCAAATTTTTTTAATATGAAAATCTTATAATTAAAAATGAACAAAAATTTCATAATAAAAAATGGATTTTAATCTATTTAGACTACAACAAATTTTGTTCTAAAATTAAAATCATTATATTGAAACCACAATTAAATTTTACTACAAATAAATAAAATCAATACAAAATAAATATTAATTATATTCTATTAATTAACATAAACAAGAATAAAACAATTTTTTTTAATTTTCCAAGGAAGAAGAAAGAAGAAAACACATGTTAATAGCTAGGGAAAATGATTTTATTGGGAATTACTGAATTAGACGTTAAAAACATGATATTGGAATTTGAATAAAAGAAATATAAGTAAGGGTAAAATAGAGAATTCGAAAAAGCTGTGTATATAAAGTTGCAGACCCCTCTGCCTAAAGCTCCTCTTC	1	3	0	0
18336	Araport11	C1_0225583	Genic_top cluster	Chr4	947075	-	AT4G02130	0	1	0	0	0	1	AAAAAAGTAAATAAATAAAATAGCTTCTCTACTTAAATGATTAAATGAATGTACGTTAACGTACGTGTTAGATTTTTTTCATAGCGAAGGAAAAATTTAAGATTCGCATTGGTCGTGTCGATTGTGTCAGGCTAAACGACGACGTATTAACGTAGATGACAAAGGGGTCCGGTCCCAATGAAAATATGACATATTTTTTTGAAGTGATTTTGTTTTGTCAAATAAGTTATGGGATATAAATTGCAATTTGATAAAATTATGTAATAGATATGACAATTTGGAATGTATCTGTTTTCTTTTTTAGTTTATTTAGATTTTTAAATATTTCCATGCTTTTATTCTTATTTTCTTTGTGTAAGATTACTTTCTATAGTTTCATTTATAGTGAGTTAAATAATTTAATATTGCATTTATAGAGAATGCATTAATATAGAATCGCCTAAAAAACACTAAAAATACTCAAATCTCAACTAAATTAATAACACTAAATATTTTATGTACTAAAAATTTACTCGACAGATCTTGGTTTCTAGTACATTTTTGTTTTTTTGTTTTGTCTTGATATTAGCATGCAAAACCAAAACATAAACATGTGTTATCTCCAAATCAAAAACCTAACTACCATTTTGTAAATTGTAACTGCGATTCTATTTACATCTTCAAATGTTTTTTTCCCTACTAATCCAATTAATATTTCTTACTATACTTTATATATAATATGGAAAGAAATCAAATTATTGGTATATTCCCTAGAAGTAAATCGTGGCGTTTCCAAAATAATCAGATTGTGTTGTTGTTATAATAGCATCAAAATTAATATAGAAGACAGACAATGACAGCTTGTCTTTATTTCTCCGTAATCGTTACACTTACACAAAATTTAATTTGTTTTCTTACTATATTAAAAATATATTCCAAGTTGACCATAAAAATAATCAATAAACAAAACGAGTAATTACAAATAAAAATAAATAAACACTCTCTCTTTCTCTCTTTCCTC	1	7	6	0
18337	Araport11	C1_0225588	Genic_top cluster	Chr4	950272	-	AT4G02140	0	0	0	0	1	1	ATTGTTTGTTTCTTCTCAGGTTTATGGTGAGCCAAGGCTGTATCAAACCTCTATGCGATCTCCTTACTTGCCCAGATCTGAAAGTTGTAACGGTTTGCTTAGAAGCACTAGAGAACATTCTCGTGGTTGGAGAAGCAGAGAAGAACTTAGGTCACACAGGAGAAGACAACCTCTACGCTCAAATGATTGACGAAGCAGAAGGGTTAGAGAAGATTGAGAATCTTCAGAGTCACGACAACAATGATATCTACGACAAAGCCGTGAAGATCCTCGAAACATTTTGGACTGAAGACAATGAAGAAGAAGGCAACGACGAGAATCATGCTCCACAATCTGGTTTCCAGTTCGGAAGCACCAATGTTCCTCCTGGTCAATTCAACTTTATTTGAAAGGTAAAATAGTTGAATTGGGTCATAGAAGTTGCTTGGACTTTTAAGTAAGCCACATATCGAACGAAAGTGGTAACATCACAAAGATGAAATATCAATCTTCTCTATCTCTTCATGCCCACTCCTTAACTCGTGGACATGAACTATGAAGAAACATAGTACGATTTTCTTTTCTTTTTGGAAGTTTGTCTCAATAACTAAATCATTTGGGGAAGAGAAACAATTATTCTGTGTTAGCCATCATCTCGTCTTTCAACAAAGTTCCCTTTTTTCATATATTAGTGCCATTACAAAATCGTAGTTATGCCTTAACTAAACCAGAAACATTTTTATTCAATAGTTAATCATTTTTACTCGCAATTTTAGAAAACAGAGAAGCTAGAAATAGTAATATACGCTTGTGGAGGTTTGAGGCAACGGTCAAAACTTCAAGAGCAATATACGCATGTGGAGTTTTTATTGGGTACTTTGGTGTCTAATTACAAATAGGAGAGATTAGTGGTGATTAAGTGGTTATTATCATGGTCATAATTTCTATATGCGAGAAATTAGGGTTTAGGCTATGTGACTAATTCGTGTATTTAAAACACTCTCATTGTTTTATATCCAAC	12	3	5	0
18338	Araport11	C1_0225604	Genic_top cluster	Chr4	953689	-	AT4G02150	1	1	0	0	0	0.976580796	AAGCCTTTGTTGTTGTCATATTTCAAGCAATTCGTTTTTTTCTTTTTTTTCTTTTGAACCAAAAACCCAATAATGAGTTAAGTAGAAGTTTATAATTCACTTATGGGTACAATCCAATATAATTTAGAATTTTCCTATTGGTTTGAGAATCCAATTTGCTTGAAGAGAAAATCAGAGACATGGAAGCTAAAGAAGAGAGATTAGAAGTTTATGATGTGGAGAGTAAATTGAATCGGTTGCAATTCGGTTTATTATACTAGATTTTTGGTTTGGCATTAGGTTTATGACGTTAACCTAATAATAAACTACAAAATTTGGTTTTGTGGAGACTAAATTCTCTAACTTTCGATTTAGGAGGATATAATAATTTACCTTCTATTTTGTGTTGACTGTAAACGAAGTTCTAAATCTGTGTAGTTGTGGTACTATGTGAAACTGCGTAGGGGAATAGAGGTCGTTCACTCAAGTTTATAAGATGGCACAAATAGAAAGAAATCAATTTAGTTGTTCTCTCATTTGAAAGGAATTCAAGCAATATGGTTGTTCTCGTCTTTCCAAGATGCATTGAATAGTAAAGCATCTAATTAGTAAAGTTCTCATAATGCTCAGTTGCTCACATTGATCTTTTTACCCCTTTTAATTAGAGTACAGTCTTGTAAATTACGTTGTTTTAGCCAAGTTTGGCCTATGTAATAATTTATTTGGGCTTTAAAAAGCCTCTTCAAATTAGAGTATTGCTGCTGCAGAAAAAGAAAAGAATATTTGCGTGGAGAAAATAAAGGAAAACAAATCCATAATTAGTAGTCGGTGTATACATACCTAAAAAGGCAGAGAGACGTTAAGATTCAAATTTCAAAAAAGAAAAAAAATATGAGTGGCAGGTTCGTTATTAATGATAAAACTTAGGGGCAATATTGGATTAACAACAAGTCTCCTGAATCGTGGCCTCCTAAGTACACGCTCTTGTATAAATACACTCGCATCAAACTCCAAAACCCTT	1	14	7	0
18339	Araport11	C1_0225613	Genic_top cluster	Chr4	972308	-	AT4G02195	0	1	0	0	0	0.955882353	CATCACACGATAAATAGTCTAAATTTACAACTAACTGCTTCATGTAAAAACTCAAATGTATAGTTTAAAGAACAGTAACTGATTTGGGAGATGGATACGAGTTGCAATTACCCCATTGTTGGCGTCTAGTTGATGCTCCTCATCGATATGGTGACACAATTCAACTAAATCATAATCATCTGAGCAAAACGGGCATGGATAATCCACTGCCATTTCATCATCATCTTCAAACTCAATACATGAACCTAAACAAAAATTTCACCATCACAAAACTTTTATCAATTACATAACATAAAGTTTACCCATAAAGTGACAAAATTTAAACTCACTAGACCTTAAGGGCCAAAAGAATTGAAATTTGATAAAGAAATTAAAACCACCTGCATATAAAGCATAAACCCTAAAACAAAGCTAAATGCAATTGGGAAAAAGAATGGATCTTTACACTAACCCGACTGATACTTGGCAAGTTCTTCTAATCGATATTTCTTCGACGAATCAAACCCACAAATGCCCAACAAATCTTCTTCCATTTTGATTCTGAATCCACACGAACTTGAATTGAAAAATCTCAGATAATAATTAAAGGAGCATATTCTTCCTCCGTGTATTTATTAGCATCTGTCAGTACTTTGTTCAGCCTGAAAGTGCGAGGAAACACACCAAAAAGGCAAGACCTTTAAATGTGGTCTTTTTCTCTGGCGACATGAGGGAATCCATGGACACGAATCTATTGAGCTAAATCCAATGACCAAACTACCCCTAACCGGTCACTATAGCCTCTTTTACCCTGAACCACCAACGTCCCTCTGTTGACTTTTAGCCGCCACGAATCTACGGGCATTTTCGTCTTTGCGCCACCGTCTTAAAACGTGTGCTCCACACACTTATATTGACCCTATCGCGCAAGTGGACTATAAGCCCAATATATAAATGGGCCTAAAAAGGCCCAAATACTTCTCCTTCGTTGCTAAGTCTGTAACACGCGCTAATGAGAAAC	1	5	0	0
18340	Araport11	C1_0225622	Genic_top cluster	Chr4	976088	-	AT4G02210	0	0	0	0	1	0.7	GGTAAATTAACTGGATCCAACCATGCCTATATTGACAAATATCAACCCAAAGAATCAATACCTAAGAACATAAAGAAGAAACAGTTTTTGATTGCACAAATTGAAAGATGTTTTAACTTAGTACCGGAACACCACCAGCTAAATTAGGGAACAGTTGACGAAGATTTGACCATGCGAATTTAGGACTCTCAACGAAACCTAACATCACAGGTTCATAATCTTCATCATCTTCCTCATCATCATCATCAAATTCATCCATATTTATAGGTTCCACCGCAGTTTCATCATCGTCATCATCATCAAGCTGAGTTATTCGGAGGCCTTTGAAATCATCCATGGAGTCTCCGTTGAAGCTACTCATCGAATCTTCTGTGTTGAATTTGATGAAATGAAGACTGCATAACAGAGCAAAGGAATTGAATTCTAGGGTTTTACTCTGTTTCATAAACCTCTCAAAAGTATTTGGCAAGAAACAACGCACAAATCATAATCTGTTAATGGGTCTTTCGCAAAATACTAAACTCACTAATTTTTCAAGATTTAGAGCTCAATACTCAGCTAATTACAAATCCCAGAATTGGTACGAACAAATGTTAAAAATGAGCTCACTAGTCAGTATCAACAAGAATCAAAATCCAAAAGAAACTTACAACACCAGGCGATGATGGAGATGTTCTTCAGATAGCCTTTAAAGGTCGAATCTTCTTCTATCAATTTAAACAGCAAAATTTTGTAAACATCTTTCACGAAGACGAAGACGAAGACGACGACGACGACGACGACGAAAGGAAAACAAACGTCACTCTGGCCCAAAAACAAACCCTAGAATAGACGATGTCGTTTAACATAGGCCTATAATAGACTAAGCCCAATAAAGTAATATAAGCCCATAAAGGTTTCTAAATTGGTTACGAATAAAAGTATAACCTTATCCCGGACAACCTTATCCTTAAAATCTCACCGGTACTCCAACTCCCGTTCACCGGAGCTCTGACTCTCT	1	7	4	0
18341	Araport11	C1_0225630	Genic_top cluster	Chr4	980663	-	AT4G02230	1	1	0	0	0	0.883551308	GTGTTTGACACGCCAGGATGTTGAAAGTTGTTGTTGTTGGTGATGTTGTCCAAACACATGTTCTGACCAAAACCATGCCGCATCAAGTGATTCAGGTAATTGGAGTTGATTGGAGAGTGAAGCAGACAGTGGGAGTTGTGAGAGAGTAGCAGCATCTCCATGGTTGTACATATACGGCGAGAAGTTGCTAGGATTCAAGTGTTGGATCTGGTTCAGATACGATGGTGTTAAACTCTGATGCACCAAGTTTTTGTTTTGTTGTTTCTGCGACTCAACAATACGAAGCCTTTCTTGCAGAGTAGAAAGAGTCCGTTCTAAGGAATGAATCAATTGAGAGAGTTGTTGAGGAGAGTAATGATCAAAGTCAGGATACCAATTCTTCACATAATTCTTCTTTTTCGAATTCGTCTTCCCCTTGTCATTTGTCTTTGTCTTTGTCCTTGTCCTTCTCCTTCTCGATGAAGTCATGAAGATTGAGACTCTTCTTGCGTTTTGTGGCCTCTTTATATCTCGAAGCCATGTCTTTCACTGTATTTCTCTCCTTAGGCCATGTTCTCAGTTCACCGTCTGGTCCGTAATAGATGACGCAAACGTCAATAGCACAGAGAATCGAAAGCTCTTCAGCTTTTTTGAAGATGGTTTTGAGTCTGTTTGTTAAACTAGTTGAATTACGTGACGAAGAAGAAGAAGAAAAAGAAGATTGCTTCATCGTGATTTTGCCTTGATTCGGCAAGAAACTAGGGTTTTTTCTTCCGAGAGAGAGAGAACACACAAAGAAGAAAAATTATGGAAATGAGGGTGAAACATTGTGAACTCAATACGTTTCTATAGATGCCTTGATGCCTACGGAACAACGTGTACGCATCTGTGTTAAATTCAAAACTAGGCCTATAATGGGCTTAGCAGAAAGCCCAATTAGAAAACGATTGGTTTTTGTGGAAGAGTAACCCTAGAAAATATCATATATAAAGATATTGTCTTCTTCGATTAACTCTTCTTC	0	6	6	0
18342	Araport11	C1_0225646	Genic_top cluster	Chr4	993039	-	AT4G02270	1	0	0	0	0	0.984848485	CTCTCAATTATGGCATCTACCCAAACTAACGAAAATCAAAATCAAAATCAAGAATCAAACGTAAGTATGATCTATCCTTTCATCCATTCATTAGCTAGTGTAATTCTCTGAGTATTTTATGGCATCGTCATTTTATTTATTTTGTATTTTTTTGAGTTTTTTGATTGAATACATGTTTTGATTTGTTTTCTCGATTAGAAAATTATTTGGTCAGACGAGATGACCCGTTTCTTGTTAGAACTTTATCATATGTATAGAGGCAATCCGGAAAACCCACGAGTTCAACGTTATTTACAGTTTATTACACTACTTGATGCAATTTTTGGTGATGTACCAAATGCATAAAGTACTAAGCTTTTTCTTACAAAATTTATTTATTTTTGAATTTAATGTTTTATTTATGGTTTTAATTATTAAGCATGTTTAATTTTTCTAATATTATCAATTTATCATAATAATATATTGTATTTTTTTCTTTTACTAGTAATATATTATATTTATTTTGGTTATTTTTTATTTAATTACTATCGCACCCGCTGGTTTACCAATCATAAAACTCCCGCAAACGCACTCATTATCAAACGCTCAACCAGTCGTTCAAAACACTTGATAACGCTTGAAACCGCAACCGCCTGTTTCCGCAAACTCCCGCAACCGCAACCGCATCCGCTGCGTTTAAACCAGTCAGGCCCTTATTTGTTAGAGACATCCGAACTTTTAAAAGTTAAAACTGATATGCTTGTCCATCCATAATGTTAGAACCGTCTTTGGAATTGGTAATCCACACACTATAATGCGACTCACGTCGGGACAATAACACTATTGTCTACCGTGCATACACGTTGTTCTTATTTCAAGTTTTGTTTGGTTTTACTATTACAAGTTGCTCGTTTTCTTATTAGTTAATGTACACTAAACCAAATAATTTAATTAGAAAATTAACCTTCTTTTTCAACGCAATTAATCTATAAAACCCAATAGTTAGTTTTCAAAAAACTTC	0	10	2	0
18343	Araport11	C1_0225679	Genic_top cluster	Chr4	1005204	-	AT4G02290	1	1	0	0	0	0.997461929	CGTTCCCTCAAATTTATCTAGTAAATAATTTTGAACTGTTTTACATCCTTTATTAAAGTAATACATTGATCTCGAACACATATTATAAACGACAAATTAATCATGAAATGTGTGCTCATTTGGATAAACAAACTTATTATTTTGTTAAATAATATGATTTGAAGGCTACAATGTCTTGTTGGGAAACATAGGTTTGCCCGTCAAGATTCATGAAGGACGATTTTTAGACACAACATAAGGTTTCACTAATGAAGATGTGAAAATGGACTCATCGTTCTAAGTAAAAATGGCAAAGGAGAAGCTAGGCCCTTGCGAAAACTAACCCAACCAGGCAACCAATGTCTTCATCATCCGTATAAGCGTGTTGTCCTACACGTAACCATCCCTTGAAGAAACAGTCGACAACAAGAATCATAGACAATTGTTGTTAAACAATCTTTTGAGGTTACATAATCAATTCATGATCCTGATCCAAGCCTAGCTAGATGCATGTCGATCTTTCATTCGTTGTAGTGACGTTAATACTCAAAATCGGCATAACGTAAACAATATTTTTTTTTACCTAATTGAAAGAAAATATAATTTGAAATACATCCGTTTTGTCATTTACATACTTCACAAGCACCGAATCTTATCCAAATGTATTCAAAATAAATCCAAGAATAAAACCAGATACATAAGTAAAATGAATCTTTAGTCATAACTTAGATTTGCGAATGGGCTTCCATCTCCCAAACGAGTCGAAACAAGCACAAGTACGGACAATAACTTATTTTCAATATTTTCCACAAACCCCTCAATTATTTCTTTATTCTAATTTTGGACAAAAACTATTCAAATTAGTCATTTTTTTGAAGTTACATCTTTTTCCTTCTGACAATCCAAAAATCACACAAAAAAAAATTAGTCGAAAAACTTTTTAACTAGTCACAGAGCGAGGAGAGAGAGAGAGAACCTTTTTTTTCCTCTATAAAAAGCTGAGCCACTTCCTCTGTTTCCC	2	30	1	0
18344	Araport11	C1_0225684	Genic_top cluster	Chr4	1026136	-	AT4G02320	1	1	0	0	0	1	TGACGACTATAAAACTCACGTCCGTCGGAGTTGGACTCTCCATGACGACCCACTAAAATATTCTTGATCTCGGATGATAATGAAAAGATCTTGTTGGAGATTGTGATTGGGCTTTTACTTTGACAAGTTTAGCATTTTTAGTAAAATCTCTATAATTTAATACTCGATAAATTTATTCCACTTTCTAATCTCTATAAATTGATAAATTCTTTCGGTCCCGAGTTGGTGCGATAATATTTTTTTTGAAAACCATGTGTAAACATATAGTCTATCAATATCATAAATTAATAATTGTATAAATTTATCTATATATATATATAACTTAATATATTAATATATGATATATAAATTACTATCATATATATTTATATATTATATGTTAAAAGATTAAGTGAAATATGATTGTAAGATCGTTTGTTTTACTTAAATTTGTTCTAAGTTTTGGAAGAGTTTATTAAGTTTTGTTTTCTAAACTTAATAATTAGTTTTAGAAAAATATTGATTACAAAAAGAACTAGTTTTCATATAGATTTTTTTTAAAAAAAAATACAAAATTAGTATAATATTATTAATTTATTGATAAATTAATATTTTTATAAATTAATAGAATTATTCGAGCCCAACATTATTGATGTATAGTAGTGTTACTGTGGTTGATTTGAACTTTCACTTTTGAGCCGAAAGATAGTTTCTTTAGACCTACTTACTAGGTCTTTCACATGTTAATGGGCCGAGTTCAGTGGAGTGAAACCCAACACCAATAGTCAACCCATTAGTTCTTAAATTAGGCATCAAATTTTCTGAACGGTGGATCTAAACAATAATAACCAAAGGATATTTCTTTCCTGTTACGTTCAACAGAATTTCAATTGTGACTGAAATCATATATCATTCCATATACAAATCAAATGCAAATTACTTCCATGTCACTCTTTTTTTCGTTCTAGGTTACCGTTGGAAATTTATTATATAAGTTTTTGTTTCATACAGCTTCTCTCTT	0	1	3	0
18345	Araport11	C1_0225742	Genic_top cluster	Chr4	1062153	-	AT4G02410	1	1	0	0	0	0.968558595	AACTTGTCTCCCAAATTTAGAGTTGAATTCAATGGCAATAAAATAGACATAATTTAATCACGGAAAGAGATATCAATAAACTAATAAGATTATATATTACATTAAAAATATATGTAAATATAATTAGAAGCGATAAAAATTACAAAATTATCAAGTGATTATTACTTTATTAGTCTAGTGATAGTGAGTAGTGAGTTTCTTGAAAGAGTACAAAAACATTGACAATAATGCTTTCGGATTATTTTTGAAAGAAATAGTCTAAAGACGGCATCTAGATCAAATGGATATCATAAACTTTTGATCCGAATGTTGCGGTTATCAAAAAAGAAATGACAATAGTATAAAATATGGTAGAAGTATTGTCTATCCTTATTTCTTAAGCAAAAATGATCTCTATTTTATGAACAACTAGCAATAAAGAAAATGTGGAAAACAGATGATAAGTTACTCTGGTTCCTATATTATATGAAACAGAGTAGTGACACCATTATTTGGAATTCATGGAAATTAAAAGAAAAGACTCGGTCTCTTTGAATTAGTCATGACTATCCTTGTGCAGATATTAAAATGCCTGACGGTGAACAATTTTTTTCAAGTTATTTTATACTACGTGTGTGGTCAAAATCAAAACCAAAATCACTTTTTGATACCACAAAGTAATTTGAAATATGCTTTTGCTCTTTTGTTATAGGAAACAGAGTAGTAACACCATTACATGCAGTTAACAAAAATCAAAAGAAACACTTAGTCTCTTTGGTTTTGTTATGACTATGGTTTGTTTTTTTGTCAGCTTCACTAAATAAGACAAGAGACAATACACGTAGTAGTTGTACCACAACATCATTACCAATCAAAGCCTTTCTGTCTTTGTCTTCGTGAGTCTCCACACCATGACTTCTAATTTGGGGTAAACTACGACTTTTCCTTTGACCAACAAACTACGACTTTTCTACACTCTCTTTACACCATATATTATTACTCTTATTTTCATTACAAACTC	1	20	0	0
18346	Araport11	C1_0225755	Genic_top cluster	Chr4	1066390	-	AT4G02420	0	0	0	0	1	1	GAAGAGGTCTTATTGGAGAAACGTTAATATGTATTTGTCCTAACACCTGAAACTGTAAAGAGCTTTGTCAAACATTTTTTTTATAGAAAAATCTGTGCCCTTTTTTTGGTGATATGGATGTCTCAAAGATTCGACGATCTGGAGAAAGATTTACGAAAACCACAATGCGTGTATAGCTGCACAAAAGACCATTCCGTTTACGGAAACCAAGTTGGTGACCTTCATTTGGGACTCTGTCGCGGAGAGTATATGTAGACAAATGTAACTAAAAAAGACAACTATGATTGTTACTCTTGCTCCTTTATTATATGAATCAGAATATGACACAATTATTTGCAATTGATGGAAGTTAAAAGAAAGACTTAGTCATGACTCTCTGTCCTTGTGCAAATAGAATGCCGTAGTCACGAGGGTGAACAATTATTATTTTTTCCGGATAGAGACTTGATAGTACAATTGTGGTCCGAATTAAAACCAAGATAATAGATGGAAGTTTGTCTACCACAAAATAGTTTTGACTAAAAACAAAAGAATGAAAGTTAGGTGCGGTACTAATACCACTATTGTGGTTCGGATCAAAACCAAAACGTGATTTGATACCAAATGATTAAATCCCAAACCTTAACACAATGGAAAACAGAGTAGTGACACATTGTTTTTGCAATTAGATTTAGTTATGGCTATCGTTTACTAACTCATCAGCTTCACTCAATAGTGACTTACACATAATGAGATGATACACGTTGTACATCTCTAATCAAAGCCTCTATTAATGTGAGACAAGATAAGTTACACCGGAGACAAACACACGTTGTACCACAACATTACAAATTGAAAACCTTTATGATCCGTCATTCATCTTCGTGAGTCTCTACCATGACCTCTAATATAGGTTAAGCCGAAACGACTTTTCCCTTGACCAATACAAAAAATGACTTTTCCACACTCTCCATAAATTTTCTTTACAAACTCAAATACCTAAACCAAAGCCAACAAAAAT	2	11	0	0
18347	Araport11	C1_0225761	Genic_top cluster	Chr4	1068785	-	AT4G02425	0	0	0	0	1	1	ATACAAAGTTTGTGTAAAAATTCTGAAATTTGATGATTAACAAACCCGTAAATGATGCCCATCAAAGTCATAACCATCACGGCCATAAATTGCATCATCAGCATCACGAGCATCCTCAAACTAAATCACATATATCACAAAACATTAGTGGTAGTATCTCCCAACATTTGAAAACTCATGAACACTCAACAACAACGAAGAGCCTAACTGTAAAATCAACAACAAGCCTTTATAAAACATGTGGTTGCATAAAAAATCTGACCTCGACGAATGCATAGCCTGGAGGCCTCGGCGGAATCTTCAAATCGATTTGAACAACAGGTCCATACTTCAAAAAAAATAAGGAAGAACAATTCTTAAGGAAACTTCTTCCAAATAAAATCAGAATCCAACAATTCCGAAGATGCATTCAATTTCTTTCACATGCAAATCTTGTAAAGACATATTCATCACATAACACAAAATTCGATCCTGAGTTCTGAGTTCTTAAATTAGGAGAAACGAGTAATTTACCTTACTGAACAAGTCTTCAACTTCTCTTTCACGGATATCGCCGGGAAGGTTCCCGACGTAAATCGTTCTACTCGAACGGCTGCTCATTTATTTCTTTCCTATACCAAAATCAAAATTGAGATTCGAAACGTCAATAGATCGAAACAAAGAAGCGATCACACACAAAAAAAACTCATTGGATAACGATTAACCTAAGGAAAACTAAAGAGGTTTGATTGATCGTCTATATATGAACTAAAATTCCAGTAACGATTCCGATCACCTGAGAGAAAATTCCGATGGAAGAGAAGAAGAAAGGCGAAAATTGAAATCTGACTAGGGCTTTCGAATACCATAGAGATCATCACGTGAGTCACGTGACCGACCGGGTACGTATTAAAATACATTGTGTCTTGACCGTATAAAATACATTTGACCCGTTTTGCAACAAATCGTAATCTTCAATCAAAAGCTCTTAAACCCAAAAGAACAACTCCAAATCTTCACT	2	3	1	0
18348	Araport11	C1_0225796	Genic_top cluster	Chr4	1075876	-	AT4G02450	1	1	0	0	0	0.683098592	CTTTGGAGTCGAAGGTAGTTTTTCTGTACCTCTGCTGCATCAAATGTCTTTTGCATTACATGTTAATATTTACTTTATTGTTTTGGGCAGATCTTAAAGACCTGATCTCAACTCTAGGAGATAACCATGGGGAATGTTCGGTTGCTAGTAGCTACAAAACCAGCAAAACAGATTCGATTTGTCCATCACGAGTCCGTGCAATGCTAGCATCCCGAGCATGCAGATCATCTGTGATGATCGGAGATCCACTCAGAAAAAACGAAATGCAGAAGGTAACCAATGCTTACCCTAAGATAAACAACAATGTCCCTTGATAGCTAACGATGGAATCCATCTCTATTAAATTCAACTTGAATTGTAAAACACATTCTTCTGCATATGTTAACGCTTTTGTCATTTGGGTTTTGGTCAGATAGTAGAACACTTGGCAGATCTCGAATCTCCTTGGAATTGCCCACACGGACGACCAACAATGCGTCATCTTGTGGACTTGACAACTTTACTCACATTACCTGATGACGACAATGTCAATGATGATGATGATGATGATGCAACCATCTCATTGGCATGAACACTCAAAAGTCTTAACGTATTTAGATGTGAGAATCCTTAAGATTAACATTGAGGAACACTCGGTTATAACTACAATCGTAAATGTAAATTGTCTTAGTCTATATGATCTTTTTGGTCACAACAGGTAATTTCATTTTCCTTTGATTACTTCTCGTGAAAAAACAAATTAACAGTTGTGGTTTTCCATTGATTTCAAAAATTATCTCAAATTTTGGCTAAAAAAAGAAAAAGAAAAGAGAGATGCTTCAGAATCAGAAGAGAACAGTCCACTTAAAAGTCTTAAACCCTAAAATGAAATCCTTCCATCTAAAACGCAGTAAACGTCACCGTTTGATTCTTCGTGACCCACCTAACTACGATACACTAGCTTGTAGAGGATAAATGCTCCGAGCCCTATAAACACAAACTATGTGGAGCTACTAAAGGA	0	22	3	0
18349	Araport11	C1_0225800	Genic_top cluster	Chr4	1080621	-	AT4G02460	0	1	0	0	0	0.666666667	GTCTCCTTATGAAATCTAAAGAAGTGAGTGGTAACCGCATCAATCGCCCGATACGCCATTGCATATCTCTTCTCCAGAATAACTTTGATGAAGAAACTGCATCCACACACACAAAAACAGAATGCAACCAAATAAAGACACACAATACCTATATGTGTAAGTGTAAGGTTAGCCTGCGTTTTACCTTGTTCGGCCATAAAAATTCCAACTCCGCCAAACTTAGCAAAGCAGCACTGCAGTTCATAACATTAGCACTGCGTTTTATTCACGCTTAATAACATTAGAGAGACGTTTAGCTATTGAAGCTCCATCCTTGGAAAGCAAGGCATCAAGTAACTTGTCTTCTTCCTCAGTGGCCATATCCTGGTAATTAAGTTGGATCTGAAACTCTTGAGATTGCTCATCAACATCATCATCATCAATCAAATATCTTCCAATCCATACACTGCCTTCTTAATAAAGGCAGTCATTGGGATTTTCTGACTTCTATTTGCTGCTCATAGGCTAGCTTAAGGATCTTCGGCGTTAGTTTCACAAATCCATAGAATTTAGAAACCCTATCAATTCCAAAATCTACAAAAAGGTTTTAAAATTTCCCACTCACCTTCCTGAGGAGGAGGCTACGACGCGAATAGCTTTACGTTTCCACTTAATCGCCATTGGATATAGTCAAGAAGTAGAGACTATGTGAGATTGAGGGAACGCAATTTAGCATATGAAGAAGAAACCCTACTTGACTTTAGCCCTAAAATCTATTACGTGACCCAAGCGGCTACTTGTACATCTGTCATAACGGGCAGAATATTTTGGTCTAAGCCCAATGAGCTAATATGGGCTTTAAATCTTAAGTCCATTAACATCAAATTCAATTTGTTCAAACGCGAAACGCAAATCGCATTGTGCAGCTGCGTCCCAGTGTTGAAACTCTTCGAACTCCCAAAACGCAAAAGCTTCGTCTTCTTCTTCATCCTTGTCTCACCTTCGATTTTGGCGGCAAAAC	1	2	1	0
18350	Araport11	C1_0225841	Genic_top cluster	Chr4	1088843	-	AT4G02480	1	1	0	0	0	0.984455959	TTGACCATAGTGTTTGCGTCATTGTGAGTGAAAATGAATGTGGTAAAGTAAAAAAGATTTGACTACTAGTTGGGAGTCAATTACTCCAGAAAAAGCAAGTAGATGAAGAATCTTACCTCCTTATCTCTTGTATACGTGCTTGTGGTATTTGCCCCAAGGGGGGGAGCTACAATACCTCTCGCATTCTCCTTTTGTACAATTATAAAAAGTGAACTGTCTTTCCAAAAAAGGAAATTATTATTATATTCTCTCAATGTGAAAATTACAATAGTTTATCCGACTTGATTTCACATATTTTAGGTTTTAATTGTTAAGTTTAGAATAATAACAATAATGATAAATTTTTGAAAAAGAATAACTAAAAATAATAATTGATGAAATTCATTTAGTTTATTCATTAATTTAAATCAGCTATAAGTCTTTTTGTTAAATTGCTAATTTTTATGTGTTTTACATGTTTGTGCTTTTCCAATATCTTTTTGTTTGAAAACTTTAAAAGTCAATAAATTACTCAATTTTCTAAAAACGACAAATTAAATTTGTCGGATGCGTTAATTCCAACGTGTAAGTACTTTTTGATTTATAGATAACGGAATTACCATTATATAGATCACAAAGACATAAAAACAAAAGTACAATGTTTAATCCAGAATTTTCTCGTTGACGAAGCGTGTATTCATTGATTATGGGATCTAAATTGTCGTGTGTGTTTATAATTTTTTTAATAATTAAAATTATTATAAAGTCAATTTACATTGTTAATATGCAAATATATCAATCAAAATACACACATAAATATGTGGATTTAAATTCGGATATTATAGTGTTCAAATTTTTTAAAAATATGGAATATCGATGGTCAAGTTATTTATATATTTGACCCGTAAAATGTACAGTAATTAATTTAAACGCAGAGAGACAATAAAAATTAAATAAAAAAAAGTTTTGCAGGTTTATGTTTAATTTATAAATTGACCATCCCAGTAATCATTTACATGAT	1	39	11	0
18351	Araport11	C1_0225872	Genic_top cluster	Chr4	1111620	-	AT4G02520	1	1	0	0	0	0.979482759	ACAAGCCCAGAAGAGAATACAGAGGTGGAAGCATTCAATTCATCATTGGCTTCTCTTATCACATCAGGTCTTGTACTTGTACTTGTACTTAACTTTTTCATTCACAAGAATCAAAATTGTCATTAAAACATTGCAGTGATCTCTTTGAAATGTGGTTTTGATTCCTTTTTTCGCAGTGAACAAGAACGATATAGAGTCATCGAAGCTCGCTTTCGTTTCATCAGCTGGTGCATTTGAGAAATGGACTACTTTGACAGGTCTTTTGGAACAGCTTAAGGGACTGTGATAGGCTGGCTACAAATTCTTTACTCTTTTTTTGTATTTTCCAACAGATTTGTCAAAGAGGGTCTTTTTTTTCTCCAAATAATCCTTTGAATAATCATCATTCACTTTCTTAACTTCTTTGGTTATTATTTACCTTTATACATTTTGTTCATACTTACTATGCATCAATATCAACAAGGTTGATTTTTCCATCGAATTCCACCACACCAAAAGGAACCAAGAAACCATACCAAAACTTCTTTGGTTATTTATCTGAAACTAATTCAAAAAGATCTGATCAGTAAACCTTTGTTCTATTGAATCTCACATTAAGAGAAACCCTTTTAACTTGAGAAGGCATACAGATATAGAGCATCACAAAATCCCCGAAACAAAACCGAACCAGTCATAACCAAGAAGGGGGAAAGCTACTAGATGAAGCTAGTAGGTGGAAGTTTGAGTCATTTGGCCTATTACTACGCACTAGTTATGATCTTTTCTCTGATACATTGAATACTTTATTAAAAACCATTACATAACCAATGTAAAAGCAAATATTTAAACGTTAAACAGTCCAATTCAGCTTTGAAAAATCCTCCCAGAAGAAGAAGACTAGTCAATATTGGTTGCGATGGCCTTGTAGAGGCATTATTATCTGTTAGATAATATTAAACATTAATGAGAAAGTAGAAATGCTTCTGTATAAATACCTTCATTACTTGTGTCTTATTTCATC	1	10	6	0
18352	Araport11	C1_0225886	Genic_top cluster	Chr4	1114202	-	AT4G02530	1	0	0	0	0	1	CTATTTTTCTCCTCCTCTAGATCTTAAACCTCTCTTTTCTTTTGTTTCTTATACACAAACAATTAGGTTAAGAGTGTTTATATACTCCCTCATAACCCTTACCCAAATTCCAATCTCATGGATTAATAATATAAATGGTTGAACTCCAAGTTTGGTTCTCCAAATCAAAACCCAATTTGGTTCCCACCACTAGGAGGAAAACCAACAGACTCCCCTCCGATAAAGTACTGGAGGAAACAACAATCCTGACTATGATAACATCGTATTTTTGCATGTTTTAGATATAGATTTTTTATGTTTTAAAAAAGTTTTTGTTTGATTTTCAAATTTTTTTAGTACTAATGTAGTTTATACGAGATTAATATTGTAGTCTTTAATGGACTGTATCAACCAAACCTGACTTTGTTGGGGCAATTTGTGGTAATTGTATATATGAAAAAATGGTAATGGGCTTGAATATCCCACGAAGCCTTTTACCAAGAAGTTTCACGCATCCCACATCGGAAGGGTAAGAGAGTTTGATAGTGGAAACTTTTATATAAATAGACTTCACTCTCCCTCAGATTCAAATTTCGCAGCTATGTGGTGAGCACAAAGCGAACTATTCTTTCGCCTTTTACTAAAGAATACCGTGTGCTCTCCACGCCAAGTGGCTTACGCCTATTTTTGGAGGGCCCTTACTTAATCGTGAGGCCCAACATTTAACCTAGTCTGAATGTTTCATTTGCTAAAAACTTTGTTTGTTGCTACTGGGCCCAAAGGTTTGAAAGGCCAGTTCAATTGAAATATCGCATAATCAAATTGAATTTAATCTGCAAGACCAATTCGTTAATCAATAAGAGCATACTAGGATTTCAAACCAAATGATTCAGTTCAACGATGTTTTAAATTATCATCTAGAAATTATAAAATGTGTAATAAAGCATTTTTTTTTTTTTTAAACTTGACAAAATCTCTAAATGTAAAGTCTAATATAAACCTTAAAATCTAAAAACTAATT	0	12	7	0
18353	Araport11	C1_0225899	Genic_top cluster	Chr4	1122094	-	AT4G02550	0	0	0	1	0	0.815384615	TAGGTCAAAAATTATTTATGTCTTTTCTAATTTCATAACTGTGAATGTTTATTGAATCCACATTACTCGTCACCGAACTAAGTAAGCAGTCTCTAAATTAAGACGGTGATAGACAGTGCTCTTCATAAATCGTTCATAAGTCGTTCAAACTTGTATTAGCCAAATCATTCAAAAAACATAATTAAGAGATCCAAAAACAGAAGATTAAAATTAAGAATAACAGATTAATGAGAGAAAGAGCCAATTAGTCAGATAATTGTAGTCTGAGTTTTGGTCGACAGAATAAATTAATATATCCGAAAAATCGTTATCATCATTCCATCGGCTCTTTCTCATCGTCATCAATCTTAAACAGTAAAAACCAAACCCTAATTTTCCCGAGAAAACTGAATTGTGAATACAAATAAGCAGTGAAGGCTCAGAAGGATCCATTGGTAAATTTTCTAATCAGAGAATTACTCATAAAATAGGTAGTTTTTAATCATCACTGCCTTCACTCTAAACCCTAATCTAGCCGAAATCGAATTGAAAACAAAAATGGATTCAAATCTTCAGAGAAAATCAAAAATTGAAAACCATCGAACCAAATCAAGCAACGAAAAAAGAAGAGAAAAACCGAAACATGAAAGAACTACTTTGTGGAATAATCGATCATTAGAATGAGTTGATTGAGAAAAGTAATCACAGGCGGCAATATATAAGACAATGGAGGAAGCTAGGGTTTACGTTTTCGAAAGAATCGGGTCGGTCCCGTTAACCCGATGAGTTTGGGCTTTGTGAATTACATCAAACTCGGCCCATTGAGTATCTAGTTTCGGGTTTGACCCGTTATACATGATGCCACGTAGACCGAGACGAACAAAAAAAGCCAGAGAAGAAGAAGTTTCAGAGAAATTTTCCGGGAAAAGGCGCAAGAAAATATCAGACAAAAACCGATTATTATTCTGGGTCCATTTTTTCAAAGGTTTATTAAAAACGCAACCGTTTTGTCAAAAGCGAT	6	4	0	0
18354	Araport11	C1_0225915	Genic_top cluster	Chr4	1128397	-	AT4G02560	0	1	0	0	0	0.978947368	CCTTCCAGAATCCGTTTCAGCTTAGTAATTCCAGTCTGCATATAGTCCCATCCTTGCTCCAAGTCAATAGTCTTGCGCTCCATGTTGACAAACAACTTTTCAAGCTCTCCTCAACCTAAGTTAACCAAAGAACAAGGAGAAAACCAAAATTTAGAACAGCAGTATTAAGCAACACAATGAAATGACTGAAGCGAGAGAGTCAACAATATTTATCATTCTTCAGAGGTTATAATAACACGTTAACACCCACATTATCGAATGCGAAACGAGTATTATCACCCAAATCAAACCCAAACTATCAGATTGTGCGCAAACGAGGACATAAGCATCAGAATATACTCGAGAAACAATCAATCCATGAGATAAACACGAAATTACACAGTAGAAACGCAATCCAGAGACTCCGACGTAACCCTAACAATCTCGATCCCACAAAAATTCAAATAAAAACCTAGAAAGACGAACAATCAACAGAATGATAAAAAAATCAACTGTCGTATGGAACAAAACAAGCGAGAATCCGACAGAAATAGTGATACCTCGAGATCTTAAACCCTAATAATCAGAAAATCGCGTCGCCGTACCCCAAACAGACCCTGACGATTACCGATTCCCGATTACACAGGATCGGCGAGAGCTGCTGCGATCGAAAAAGAAGCGAGAGAGAGAGAGAATCAAAACCCTAAGAATCGTTCAGGAAAAAAGCGTAAAATAGAGAGAAAGAGAGACGAGACCTATGAGAAGGGCGGTGAAAAGATATCTCAGGAAACAAACTCGTTCTCTTCTATTCTATTATTTTCAGGTCTTATAGATTTAATTATTTTTATTTTATGTCAACTAATATATTAGTATAATATTAAACAAATTTAATTTCTTACCTTTTCAGAGATCTACATCAAGACGCTGCGTTTTATAATTTTTCTTTGTAAAGTAACTTATTTACTTTTATGCCCCTTTATTTTGCCTTCCTTACTCAAACCCTAACCCGAATCGGCTTTTT	1	11	2	0
18355	Araport11	C1_0225933	Genic_top cluster	Chr4	1140421	-	AT4G02590	0	1	0	0	0	0.96	GTGACGTTTTTGAATTATGTAAACATCTCAATAAGTGATATAGGAAAATTTAACTTACAAACAGAAAAATAAGCGATTTTTTCAATACATTCTAATAGTTGAATACATTAATTAGAATTAGGAGGGATACAATAATAGATAACTACAATTCATTCGTCATGTTCTAAAAATAGAGAGCAATAAGTACGACGGACAGTACCGTCACTACTTGGCGTCATGGTAGATAGGTAGTGGATCTGCTAGATATATGAGAACGGAAAGAACCAGAAGCTATTAGAGGCGGGAGGAGATATGTGGGGATGATTTCAGTGCAATTCCACGACGCACCATTTCCACTTTCGTAACACCTAAACGACCGCTTCGGCCGTATAAAATCGCAAATGTTTGGTCTCAGTGTATTTTTCCAATTTCCAAATACATCAATTCAAATTATATAATATCTAGTGGCAATTATAAGTATATCATATATTTTCAAAATTAATTAAAAAGATTACTAAATTATGTTTGACTACAACTATTATAATAGTTAAAAACATAAACAAAAACAAAGAAACTATTTTAATAAAAAAATCAAGTAAACATTAAAACATAAGCAAAAAATAATGTTAAAGAAATTATTAATTATTAATTTACTAATAATTAATACCTCTATAAATTAATTGTTAGAGGTTTAACGTAATTTATAAGGAAAACTAAAGAAGACTTTAACCCATAAAGAAAAAAACAAAGACTGAATTGAAGGCCCATATTTAGAAGAAGAGAAAGAAGACCCAAATATGATATAAAATCCAGCCCATTTATATATTTTTATTTTGTTTCTGGAAGGAAAATAAGAAAATGGCAAAAACGAAATAATCTGAAAAAGTAAGGTCTTTTACCAAAAAGGATATTTTTTTTATAAACAGAGCATAAAGTTTTCACTTTTCTTCTGCTCCTTTCTCGTCTCTGTCTTCTTCGTCCTCATTCGTTTTAAAGCATCAAAATTTCATCAACCCAAAAT	0	11	7	0
18356	Araport11	C1_0225950	Genic_top cluster	Chr4	1151336	-	AT4G02620	0	0	0	1	0	0.948434238	CAGATTCTTGTGTCTTACGCGTCCAATAGCTTCGACTTCGACTTTAAATTCTTTCTCAGCTTGTCCTCTGTTGTTGAGCAGATTCTTTATAGCCACCATTGATTTATCCTCAAGAACACCTCTATACACAATCCCATAACCTCCTTGTCCAATCACATTCTCGTCAGCAAATCCATTAGTAGAAACCTCAAGCTCTCTCAACGTATACCAATGTCCCCAACCTAAATGAGAAACCTCAGGACCCGACAACATAAGTAAACCCTGATCACCCGACCCGGACCCAGACCCGGAACCAGTCCAACCTCCTCGTTCCGGGTACGCAATCCGATGATCTTTACCAATTTCGATGTGAATTTTGTTATCGTCTTCTCTTTGTTGGTTTTGGTGTGGCTCCGGTGTTGGGTCGGGTTGAATTGGAGGTCGAATCTCTTGAATCTCCTTGGAAACAACGGGAACAATCGTATGGTTAGATTTAGAAGAAGACTCAAGAGATTTGTTCTTGTTGCTTCGTCGGTAAATGAACCAGAGAGAGATGAGAACGAGTAAAAGAACGATCGCGGCTCCAACGCAAACGCCGAGAACAACCCATAAACGTAAACCAAAAATGGAAGTGTGTCTCGAGAGCTGATTGTTGACTGAGTGAGAATCCGCCATTGCAGCTCACTGACTCTTCTTCTTCTTCTTCTTCCTCTGACTCTCTCTTTTTGCTTTTGTTCTGCTTCACATATAATAATCATCACAGGAGGTTTTTCTGAAGTAGAGACAAGAAAAGAGATGTCGAAAAGACAAACGTACCCTCGAAGAGGCAAGCTGGCTTTGATGGGACTTGCACTCATCATTATTTTTAGTATATATTTACACTTTTGCCACTTTTACTGTTAATGAGCAATTATTAAAGGAGGGTAGTATCGTTATTAAAGGTATAGTCAGGGGTAATATTGTCAATTGAATCGTGTTCTGAACAAGTTTTTTTTTTGCGCGTGGTCTTTGGTTGTGATTT	2	9	2	0
18357	Araport11	C1_0225963	Genic_top cluster	Chr4	1174296	-	AT4G02660	0	0	0	0	1	0.294117647	AAAAGATTAAAGAAACGAATTAGGTCAAAGAGCTTGTTGATGAGGACACGCATGAACATGCGAACACTTTAAAACCAAAAAACGAAAACAAAAACAAGAACATGCGACCACTAAAAAGTTAAAAAGATAGATTAAAAGAACATTGTTAATGGTATCAATATAGTTTCCTTTTATGTTTTTACGAGCTCTTATAGTCCCCATTCTATACAACTTTGTTTTGCTTTCCTTTTTTCTTTTGGCTTGTGATTGGAAATTGAAGGTTGGTATAAAATGTACAATTCAGACATCTTATATATCTCCAGAGTATCCTTTGGTTTGGCTGATATATAAATGATTTGCAATACTGTTATGATCATTGTGTATTGAAACTTAGGATGTGATTGGTAATCGTGGGTTTAATAAAGCAAAAATGAAAAAAATGGAAAATAAAGAAAATAAATATTTAAAAATCAGCTCAAACTAAGTATTCTTTGGTTTGGCTGATATTAGTATAGTGAGATGATGAATTAATTTAAAATATCATCTCTTTTCTGTTTTTTTCTAAAGTCATCATAAACTATTCTCATGTAGATTTGAAACCAGAAGATAATTAACACAACACAAATTCTATTACAAACTACTAGATACATTCTAAAACATTCTACATTAGAGAAAAATAGTTGGTATATAACACTCAAGCAGTCAAGCTATTTCAAAATAATTGGTACAACAACATCCATGATTAAAAAATAACAACTATTTGGGTTCCTAAATTTTATCTTTAACAATCAAGCTATTTCGAAATTTTATGCAAGTAATTTCTTAATAGTTAATAGTAATATAATAATTACGTCTAGATGGACCCCAATGATAATTTAAAGACTTCCGTGGTTATAATATGAAATAGAAATATTTCAGGGGCAATAATGAAAACAATTAGGAACTTAATTATAATTAGTTTTGTTTTAAGTATCTATTTTAGGGAAATTAAATAAGGAAAATCGCGTGAGTGAGGGAGAAA	0	5	1	0
18358	Araport11	C1_0225977	Genic_top cluster	Chr4	1184886	-	AT4G02680	0	1	0	0	0	0.93877551	GCTTCTTCGGATTTTCCTGGGAGAAGCGGTGATGCCAAGAGGAAGAAGAAAGTTCATGAAAGCTCTCGGCTAAACCGTAGATGACGCGTGGCAACCGGAGATGTCGCATAAGCGGTGACAAGGATTTGATGTGTCCAAAGGGAAAGTGTTCTTTTTTTTGGCTCAACACAATACTTGCTTAACCAAACTTCACAGTACATTTCAAATAGTAACGAAATTTTTTATATATATATATATATATATATATTTTTATTACTATTTAAACCGTACAATATTTTATCTATAATTAATTTGCATTTTTCCAATTAGAACTTAACTAAAAAAAATTAGTTGATCAATAGTATCATTCTTGCATTTAATATAGAGGGTTTTCAATCAATATATGTAAGATATTTTTAATCAATTATTTAAACTGAAATAATTAAAAGTAAAAATTGATTTGAAATTTGGATAAAAAGTAAACAAAAATAAATTTTTAGAGAAATTAATTTGGGATATATTTTCATCGTTGATAAATAATATTGAAACTGAAATTACTTAAAATGATGCAGTTTTAAATTTTAACGCTAGTTTTTATAAACTTTTTTTTTGGTTTTGGTGGTGTTAAATGATTGAGTTGATAGTTTAACTTGTTAAATGAAAATATAATTATAATGTAGATTCTTGACTAATCATAGTTTATATTTTTAATCGTAATTGAGACACAAAAGGCTGTTATGCTTGATCATTTTTGTATACATTATTGTAGAATGTAAAAACTTATAATTAATAGAAAAAATAATAATTTAGTTCAAAAAATAGAATTTTTCACAATCTCTTGAAGAGTGGCCTAAGAATCCGATAGTGGTGGTTACTGTTTGTGTTGAGATATAGCATATGAGCAAAAACAATTGAAAAGAAGAAAAACTTTCCCTTTTACCAATGAAACAAAAGAGCTCTCAGATAATTAGAAAAGTGTCAATTTGTATAACATTTCCCACTCTCTCTCTCACTTCGATTC	4	9	2	0
18359	Araport11	C1_0225991	Genic_top cluster	Chr4	1197592	-	AT4G02710	0	1	0	1	0	0.538812785	TGAATTTGTTTTAAATAGTTGGTCGTAAGAACTTCAAATTTGGTATTATTAAAATTTTAGAAATTTAACGATGATGACGATGAGTTATATTACTTATTATTTTTTATTTTGTATCGACTAATTTGTATTATTTAGAAACATATGATTAAATTAAAAAATATGGCAATTATAAAGGTTTTTTTTTTGTGTAGAAAACCATATTTGTTTGTTTTTTTGTTAAAATTTTGACTCTTGTTATTATGTTCTGTTGATATAGTATTTTTTTCCTGTAGAAAGATTTTTAAATTTCTAGTTTAAATTACAATAGCTAAAAATTAATATTAAAAAATAAAACTTGATTATCACCTTAAGATGTGTATGTATGTGTAATGTGTATGTATGTGATGCGCATGGGTGAGTTGTGCAACGTGGACGAATATGATTGGGTGACGTACATGGGACCCAAAGTTCAGCTCTACGCCTCTCTGTGCCTTCGCCTTTTTCCTTTTCTTGATTCTCTTTTTTTCCAAAGATTCTTTCTTTTCTTTTTATTATTATATATATATATATATAAAGAAAAAATATTTTTTTGTCAACTATATAAAGAAACAATATGAAACCAGCAAAAGTTATTTTATTTAATCATATTTATTTATACTTATCATGTAGGATAAGTTTTCATATCATAAAAAGATTTATAACAACCTATGACCTATATGTTGCTGTCATTAACTGTAAAAATGAAAAAAATCTAACATGTCATGATAACACAGGGCGTAATTAATGGCATAATTTACATTTAAGTTTTGTTTCTAATAAAGTGTTTAATTACATTTATTTAGAAAGTGTTTAATTACATTTAAAGTGTTTAATAAAGTGTCAAATATCCCAAACAATCCCAAGAAAGAAAAAATCTGTGTTCTTAAAGAAAGAAAAACATTTTAAAAAATCATATACAAGGGTACTTTCGTCATTTGATTTATATCTCTGTCTCTTTAATCCTCCACTCATCATAACCTAA	0	11	1	0
18360	Araport11	C1_0226016	Genic_top cluster	Chr4	1203335	-	AT4G02715	0	1	0	0	0	0.991803279	CAAAGATAATAGATTCTGACACTGAGGATCTGCAACCGTTCTTGTGCATTTACCTTAGGTCATGTTCGATGATTGAATTTTGCAGGGCATTCACTTAGTTCTGAGATTGTAGAACAATCAATTATTTAGGATATCCGCTTTGAGCCCACCACTGTATTTTCGAATAATGTCCTTTAATGAGCTTCACAGATTATGCATTCCTCCCTCTGTATTCATATCATTGCGTTTGTCTGTTAAGAATCCAGTCATATCATCATCAATGTTATCATTGTCACCATTATTATCATCATTCTATTTTTAGAACTGTGAAACAAAACAAGTACTTATATATATTATTGGGGATCTCTATAATTGTGAAGTGCAATAATTTCGGAATTTGGAGGCAGATAAAATTTGCAATAATATCCGAATTTGCAGGCAGATCATATTATTGGTAAATTACCTGCAAGGGTTCCAATTATAGTTTATGATTCCACTTTTGTGGAACTATACAATGTCTGAATCTGTTCTCAATAAATGCACTATCTCAATAGAAGACCCTACCAAGTACCTAGTCCATAATCTATTATTCGTTTCATAAATAATAACATATAAATCATTCAAAGAAGCAAAATGATTTTGGTTAAGAATTGAATGACAAAGAAAACGACATCTGTTCAATTTAGAGGAGATTAGCATTTTCGTATTACTATTCAAAGCTTAAAAATAGTATTTAAAAACAAAAAAATTATCAAAGAAATGTCATGTAAAGGTCCTCTTCTCATGCACGAAACGAATGATAATTAAATTAATTTATGAGCAAGACGCTTAAGTGATCCTTAATTGCTTTGTTTATAAAATAGTTTAATTATTATTACTCTGCTCAAGTAAAGAACGTGAAGGACAAAATGGTAACTGAATATAGTAAAGGGTATTAATGTAATTTCAATTCAGCAGACTCATGAAGTAACTGTGCCTACTTAAAGACAACTGCTCTGTTCTCTCTCTCTCCTTCGTCTCT	4	20	0	0
18361	Araport11	C1_0226037	Genic_top cluster	Chr4	1211525	-	AT4G02733	1	0	0	0	0	1	AATCCTAAAACAATGTTCTGCCTTAGTTAAAGTGATCTTGTCCTCAAATTCCATTGTTTTCCTTTCCCAATGTCTTGAGGTCTCCACCAAAACTATGCCATCAGAGCAGTGATCTTCTGAAAATTGGTAGTGGAGATCTTAAAAGAAGACATAGAGTGTAAGTTGGGCGAGGGCTTAAGGCCACTTAGTAGAACTGTTCTCTTATCCTCAGAAATTGAATGTCCAAATGTGATGCTTGACTTTGACAGATTCACCTTCTGTCCTAATTCAAGCTGGTAATATTTGAGGATTTGATTGACGACTTTAACCTCCTCTGGGATGGCTTAACAGAAAAAATAAGTTCACACTTATGAAAATGTAAGTATTAGGGATATTGTCCCACATTGAAACTTGAGTAGGATCTAAGTGATATATATAAGATATAAGCATCTCCACTCAAAATCAATTGGCAATGAGTGGAGAGGCTCATATTCTATATACCACTTAAGATCCTACTCAATGTTCAATAATACCATATAACTGCAAATCTGATATTTCGTAAGAGAACTAAACATATGGAATCAGATTGTCATCAAGTGAATGACGTTGTTCAAGACAAACTCAATACTACTAAACACATTTCTACCAATAACAAAATCAAATGAGAGATCTAACTTTTAAGAGTGATCATAAAGAGGTTATTTCTTAATCTTAATCATCATATTGTTTGAGTTTGATTATAAATTCAGATCAAAAGATTTCGTGGACATGTTTAATTTGGGTAAATATCTTGTAACGATAGATATGGATTGACAGTAATTAATTAGGATATAAAAAATTACTATCCAAATTTGAAAAAATTTATGCATAATTTTGAGAAACTTTGTATAATACATAGAAAGAAATCTTTTTTTTTGGTGAACATACATAGAAAGTAATCTTATGTAGTTTATTACAGGACCCCACTTTTTTAATGGGTAAGTATAAATAAAATAGTTGGAAAATCTGATTATTGCAAAAC	0	0	0	0
18362	Araport11	C1_0226038	Genic_top cluster	Chr4	1217588	-	AT4G02735	0	0	0	0	1	1	GGTAGGGAGTTGGGACTTAGCTGCAAAGAAAATCTACTCAAGACTCTAATATTGCGCAGCTGCCCAAAACTACAGGAGGTAAGAGACTAAAAGCATAAACAAGTTTTTTAGTTGTTTCATCAGAGTCTTGGTCTGACACTCACTGACCTCGATATTTCAGAAAGAAGTATTGGAATTCTGTAACTCACTACTCACAGGGAACTTCAAATCCATTCGGCAAATTGTAAGTTCTAACGGAATTATGACAAACTCTGTAAATGAAAGATATAGCTTGGATTACACTTAATCGTCTTCTTCTTGGTTTACTCTAATAGGATGTTTCAAGTAACAGTGGATTAGCTTCTTCAGACAGGGGCAAGAGATGTAACAAACCAAAGTAACCGATTGATCCTTCATTTTCTTATTTAGATACTTAGCATTGTAATCGAGCTAACGGCTCACTTGGTTATATATTCCATAAAATTGTAGCTTTCCTCTGGAGAGGCTGAAAGAAGAAAGATCAGATGTCACATTTGTGGCGGATTTTCCATCAACAAGGTCTTCTTGGTTATCCCTTACTATATAGACTTTTTAAAATTAACATTTGTTTGAAGCTATTAAAGTCATTGAATTTAACGATGGGGTTTGTGTCTGCAAAAAATTTCAGTTCAGGAAAGCGTTATGGTGTGTGCGATGAAGAAGAGCTGAGGCTGATAGAGATGATGGAAGCTGAGGACGATGAAGTGGACGAAGAAGATGACTCGGATGACGACACTGACGATGTATCGGATGAAGATGAGTCAGAAAATGATGATGACATGGGAATGGGATTTGATGTCGATTATTTGTTGTGATTAGTGTTTGGTAATCGTTAGTATTTCTTATTGAACTAGTCTAGTCCAAAGGGAAGTTCTTTGTTTCTTTCCTTCTTATTGGGAAATACAAACATACCATATCATTAAACGAATTTGAAAAATGTGACGTTGTGGTTTTGTTCCAATTATAAAAGTACTTTTAGCAA	0	0	0	0
18363	Araport11	C1_0226049	Genic_top cluster	Chr4	1223575	-	AT4G02750	0	0	0	0	1	0.92	GAGTTTAGATCACCATCACCATCAGAATCAGATGTTAGATCACCATCACCATCGTCGTCGTCAGATTCATCTTCTTCGTCAGATTCATCATCATCATCAAGGTTGATCAATTTGTTATTAGGCTTTTAAAATTAATTATTAGGAATTGAAGTTTTAAATGATTTGTTGTTGTTTGTGAAATTCAGCTCTGGAGAATCTTCCGACGAAAGTGGAACTGAGGAAGAAGAAGACGAGGACTGACGTTGTGACTGACTCCTGAAGTTGTGATAATGGTCTCTTCTTTCTAATCTATTTCATTTTCCTGAAGAAAATATAAGTAGGCATTGATTTATTTCCTACTTGGAGAAACTATCTTTTCCTCCTTCCTTCTACATGGAAAGAACTATAGTTACTATGGTTTAGAATAGATGTAGCGGACAAAACGGTCTAATTTGTCAGTCGTTTAGTCCATTTTATTTTTGGGTGGACAATAAACCGCTGCAGACCAAGTTTATTTGTATGTAATAACGGTTCGCAAATGGTACGCTGCGGTTTTTTTCTATTTTTTTAGTTTAGACTACTGCAAATTATAATTAATGAATGGTAAATAAAATGTGGTCTGATCCTTCGATGGTTTTGTTCGCCTCAACCGCCGTAACCATTCCAACCCTACAAGTTATAATCATTGGCTTCCCGTTTCTAAGACGCAAAAACAACCGATTCTCCTTACCTGTAAAACCTCTTGTGTCGGGAGAATCTTGGAACCATCTTTAATTCTTTATCGTCACTGTCAAATGAGCGACCGTGACAAATATTTTTTAATTATATTTATTGTTTATTAAAATTACAATGAATAATTTTAAAGACGTCGAGATATTTAACTCTAAGTAATTACAATTAGATATTTAACTCTAAGTACAACATATATATAGTGTTTACAGTAGGTTTTAACTCTTAAGTAATTACAATTAGATCCTTCATCTTTATTATGCCTTACAGTCGAGATATTGACTGAATGATC	1	2	3	0
18364	Araport11	C1_0226058	Genic_top cluster	Chr4	1228952	-	AT4G02760	0	1	0	0	0	0.617283951	CAATATTATCTCTTTTCTCTTCTCATCAAAACATACCAATAAGCAATTTGCTCATTAGAGAACAGAGAAAAAAAAAACAATGGCAACTCAAGCCGCCGGGATCTTCAACTCCGCCATAACAACCGCCGCAACCTCCGGCGTCAAGAAACTCCACTTTTTCTCAACAACCCACCGTCCCAAATCCCTCTCCTTCACCAAAACCGCAATCCGCGCCGAGAAAACAGATTCCTCCGCCGCCGCTGCTGCAGCCCCCGCCACGAAAGAAGCTCCCGTGGGATTCACGCCACCGCAGCTAGACCCAAACACACCGTCTCCGATCTTCGCTGGAAGCACCGGTGGTCTTCTACGTAAAGCGCAAGTGGAAGAGTTCTACGTTATCACGTGGAACTCACCGAAAGAACAGATCTTTGAGATGCCGACAGGAGGAGCAGCGATCATGAGAGAAGGTCCGAATCTTCTGAAGCTAGCGAGGAAAGAGCAGTGTTTAGCTTTGGGGACAAGGCTTAGATCCAAGTACAAGATCACTTACCAGTTTTACAGAGTGTTTCCTAACGGTGAGGTTCAATATCTTCATCCTAAAGATGGTGTTTATCCAGAGAAGGCGAATCCAGGAAGAGAAGGTGTTGGTCTCAACATGAGATCTATTGGGAAAAATGTTAGTCCCATTGAAGTTAAGTTTACTGGCAAACAAAGTTATGATTTGTAAGATCTGTAAACTAAAAAAACCAAAAACTATGTGCATGTGGTGATGATTATGACTATGTTTCATGTTAATTTTTAATGGATTTTGTTTTGATAATTTGTTGTTCCATTTGGTTTAATGGATCTTTTATGGGCCTAAACTATAACGTAATTTTGGAAGGCATATGTTGGGCTTTAATGGGCCGGTTGAGTAGAAAAAGGAAAGTTAAAATCATTATCGTAGCCCAACGGTTCAATTTCAAACGGTCGGGTTTAAAGGATTCGGATCTTATATTCGCCGATCGTCTCTGCCTCTTTC	1	6	0	0
18365	Araport11	C1_0226064	Genic_top cluster	Chr4	1229920	-	AT4G02770	0	1	0	0	0	0.967902432	GCGGATTTGTGGTTAATCTCGGTTTAATGACCGGTTCAATTGGAAACATATTTTTAAGGATGAATCTGAAAGTACATGTTGCAATTTTAAGAATTATCGAAGTTTATGGTGGAAATTTCAGGAGCAAAAAGTGTGGGGGGAAAAGCAGAGAATGCAATTAGTTTATGGCTATAAAATCAGCCAACCCTTTTCTTAACGGATATAAGTGATTAATCGGGTAAATCGCAATCGCGGTACAGTAAACGCGAATTTGTGGTTAATTCCGGTTTAATGACCGGTTCAATTGGAAATGTATGTTTAAGGATGAATCCGAAAGTACATGTTGTAATTTAAAGAATTATCAAAGTTTATGGTGGAAATTTAAGAAACAAAAAGTGTTGAGGAAAAGCTGAAAATGCAATTAGTTTATGGCTATAAAATCAGCCAACCCAACATTCAAACAACTCAATCTTAATCGTTCATCACCATTAATTTCTTCTAAAGTCAATAAGGTTGTCTAAGGGGATGAGCGTGTAAAACCGAAAAAACATAACTAGAATAAGTAAATAATCCAGGTCATACAGTAGATTTGGGATGATAAGTAGTAACCTCGGACGATTAGCTAGAATTCTGGGAAACCATCTATGAGCGGTACCCAATTGAACAAGGCCTATGTAGTAAGATTCTAGAAAAAGCTAATTTTGATTCAGGCCCAAGTTTCAATCTTCTAAGCTCAAAGCCCAACACATATAGATGATCAATCCAAATGATTTGGTCCTCTAATGGTCAATGATGTTCTAGATTATCAGGCCTTAATTTGAATTGATATTGAAAAAGAAAAAGAAAAAAAGAAAAGAAAGAATCAGAACAAAGGAGGCAAAACGACGTCAGATAATATCAGAATAAGATGGGTAAGAGAAAAATCTAATGGTTGAATCCTATTGGTTACCTTATCCACTTAATCCAACAAACTCTAGCTTCTCATTTCGCAATATTATCTCTTTTCTCTTCTCATCAAAAC	4	5	9	0
18366	Araport11	C1_0226077	Genic_top cluster	Chr4	1268599	-	AT4G02850	0	0	0	0	1	0.926829268	TCCTCGTAAGTTTGATACTTTGTTCACGCAGTGTATTCATGTGTGCTCATAGGTTAACCTAATCTTTGTATGACTTTTGATTTACTCTTTTATGCACTTGCTTGTAGGTTGTGCTTCCATCTAAGGAATCTGTCACTGAATTGCAACCAAGAATGGATGATATATTGAAATGCCCCTGTGATGGCATAATTGTGACAGCTGCTGGTTCTACAGGATCGTCCTATGATTTTTACAGTCGGTACTTTGCTCCTAAGTTCGGAGTTGATGAGGTAAAAGAGTAGCTGCAACTTACATTATAGTCTTTGCTCTTAGGATTGAACAAAACACCAAAGAATATGATTTCTTCTGCCTGAAATGTGTCGCCTTTTTCAGGACCCTGTTTGTGGAAGTGCACATTGTGCATTGGCACATTACTGGAGCATCAAGATGAATAAGTTTGATTTCTTAGCCTACCAAGTAATCTCTCTTATCTCTTTAAATTTAAAGTAGCGTTTAGTGCTTCCTAGTGAATGATTTTGAGTTTTTGGAAATGTTGCTTAGGCTTCGAGTAGGAGTGGAACGATAAGGATTCATCTAGACAAGGAGAAGCAGAGGGTTCTCCTGAGAGGCAAAGCCGTTACTGTGATGGAAGGCCATGTCTTGGTCTGATCTGAAATTATATACTGTGTTGAATTCTGCTACAAAACAAGCTCCTATAATGAATAACAATGAATTTACTCTTTTCAAAACAAAATAGTGTCAGCTGACTGATCCACCTTACATGAGGTGTGGTCGCTCGTAGGAGCCACTGATAGGATATGTCCATGTTTTCTGACCATGTGTGTTCATTTTGAATGACTCTCCAACAGTTCTCTTTCACTCACAGACAATACATTTATTGTTGATGGATTTCCAAAGTTCCCTACCAAATCTTCCCAGATTTTACTATCAATAAATGTTTGTTTTTGGTCTGGAGACTCTATCATTATTAAATAGAACGTGGAGCACATTGTTTCCAGAT	0	3	1	0
18367	Araport11	C1_0226112	Genic_top cluster	Chr4	1280028	-	AT4G02890	1	1	0	0	0	0.999786233	AGAAATTATAATATTTTATTAACTATATATATTTTATATAAAGTCAAAATAAATAAAGTATAAGATCAAATAAAAATGAAAGAAGAATTATATATTTATGTTTAAATTAGGTAAAAATATTTTAGGAAATTAGTTAAGGTAAATAAGAAATATGGTTAGTTTAGAGATATTGTTTATATTAAATTTGGTAATTAAATCCTTAATTTTCGTTTTTAATTATTAGTTTTTAGGTAACTTTTCCAAAAATTAATGTTATCCAAGATCAGAACAGAATTAAACATGTTATCCAGGATCCGAACAGAGTTAAACCGGGTAAAACCCACCCATTTGAATTAATTGTTGAATTATGGCTCAAATTTTCAATATTATCTTCAAAAACCTCCTACAAAAATGTATATATAGATTTATTTATTGTTAAGATTTTTTAAATAAATCATGGATTTTGCATTAATGATTTAAAAAAATTCTCATTTTTTTTTATACTCAACAATTTGTTCCAAAAACAATAAAACAGAGATATCCTCAAATCATGTTCACATTTAAAGTGAATTAAACAATTGTATTAATGCTTCTATTCTGGCCAAAACAACGAAAGCATTATATTTCAAAATCTCAAATTTATAATCTGCTGATCTTTAATTAAAACCTTATTAAGTGCCATGGGTAACGGTTCAATATGATCCTATCGGATCAAACCGGGTTACATATATTATTGAACCCGGTTTTATTGGTACGATCGTTAAGTCTCAACATCTGGCTCTAATAACCGGGACGATAGAGATTGTGGTTAGAAATAAACGGCGTTAAAATTGGTTGCAGCCGCGGGCACACGGATCGTGTTTATCAAATAAGGCAATTAGCCAAAAAATCGTTTCGTGTAAAAGTTACGTGTCAAGCTTTGGTTGGTTATTGCTTCACCGCCTTAGCTTTCTCGTGACCGACTCGTCCTCGTCTTTTTTTCTTCTTCTATAAATTAATAACCTAAGACCTATTCTTCTTC	5	15	8	0
18368	Araport11	C1_0226144	Genic_top cluster	Chr4	1298366	-	AT4G02930	0	1	0	0	0	0.858356941	AGAAACATTTTCAGAATTTGCTTTATTTTTTTAATATAGGAATGTGAATATTATTTTAAATGATTCGTTTCAAACTTTGGATATATAGTCATGTATTCTTATAACTAGAAACTTCGGGTATTTGGGTAAAATTTTCGATTATTTGGATACAAATTCGGGTATTGGGTAAAATTTCGGGTATTTGGATATAAACCGATCTGAAACCGATTGGATCCGAACCGAATCCGAACCGAGATTTTCTATTTACCCTATTGGGTCCTAGAATAGCATATCCGACATATCCGTATTCGACCGATTATTACCCAAACCCGACCAGCATACCTGAATACCAAGCCGTAATTTAGATATGCAATTTATAAAGGCTAAAAAATCGTGAAAAACCATTGTGATATATTATAAATTATTTTTTGGGAGCCCTAAAAACATTACATATTTTGGAAGCTCGAGACAAAAGCCTTTCTTTTTTTTAACCCTTTAGGCACGGTTATATGAATCATATGACATGTAATATAGCAGTTTGTAATAGTACCGTCATATTGTTTAACCTTCAAATTCAAATATGCATGATTTATGTTCTTGACAAAAATATGTATATTTATGCAAAATTAAATATTCATCTATAACGATCATATTATCTATACTGTTAATTTTAAAAGGATCATATCATCTATACTGTTAATTTTTAAGTGATTTTTTTTTATAATTTGGATCCCATTTTATTTGCTCTTAAAAACTTTGGATATACTTGATAGCTTTTTAACAAACAAAAATAAAATAAAAAGTACTTCGAGCCCACGTAAAATCGAATAAACAAAAATTTAATTTGTTGAACAAGTTGGTGTTTTGAACTAAGGCCCAATAATAGTAAGAATACTAAAATGGGCTTAAGCCGGGTCGTCGGATCGGGTTTAAGAAAAAACAGGGTCGAGGTTTCAAGAGAAACCCTTGTTACTCAGGCGACTAAAACCCCAAATCTCATTTGTGTGTTCGCCTTTCTCTC	1	22	1	0
18369	Araport11	C1_0226164	Genic_top cluster	Chr4	1321479	-	AT4G02980	0	0	0	0	1	0.596182085	ACAAACTAGGACGACTATACAAAGACTTAGAATCTCTTCCCTTATCCTTATCTCTATCCCTATCCCTTCCCGAAGAAGAAGAAGAACGAGAAGACCTTTCTCTTCTCGGTGAATCCAAAGAACGTGAAGAAAATCTCCGATTTGCAATAGCGCATTGAACAGTTAGACCAATTCCAGTCCCAGGTCTCTTCTTGTGGTTGCATAAGTTGCCATAAGTGGAATCAGAGAGTGAACGAGATCTAACGGCAAAAAAAGATGGTGGCTCAAAGTGAACTAGCAAAAACCCAGGCTTTGTGAAGCCATTACAGAACCTAATCTTCATTCTTTACCTGCACAAAAACGGAACAACACTAAAATCGACGATTATCAACGAGAAAATCATACCAATTCGGACTAACCCAGACAATTTTACAGTACAATTAGCTCAGAAAACTCCGAAAAAATACCATCATTCATGTTCATGTTAACATCAACGAACCAAAAAACCATAACCTAACTAGAAGCAAACCACAGAAACTATGGAATAAGGAGAATTGGACCAGCGTGTGATTGAAATCTCACCGGAGCTGAGGAAAGATATCGGAGAAGACGAGGGTTTTAGAGGAGCGGGTAAGGTTTTTTCCTCATCACACAACAAAGTCACTCTCTTTCTCCATTGAAATGATTTATCCGAATTATTGACGTTCTCCCCCTTATTTCTTATATTTCCCATTATTGCCCTATACTATCTGAAATTATCACATTAAACCAATACGTATATGATTACTTTGGATGTGATATAAATTAATAAAAAAACTATATATCATCAAAACTTTCTCTTAATATTTCTAAAATTAATTAATTCCCTCCTTTTATCTTCAACATTGGATTATCGAAAATGAAAAATAGTATTTTCTGACTCTTTTTTATAGTATCGGGTTTAATTCAGAAATATATAAAGCTTTGGGGTCTGTTTCGAAGTATCTTTACTCTTTTAACAGTTCTGAGACTTCTAAAGAGA	1	9	2	0
18370	Araport11	C1_0226192	Genic_top cluster	Chr4	1335241	-	AT4G03020	0	0	0	0	1	0.887711864	ATTCTTAGGTATGAGATGGGTTTGAATCGTTGGAGAAAGGAGTCAAGCGTGCCTAAGAAAGCTCATTACGACAAACCGGTTGGTTTCGTTGCACTGAATGGGGAATTACATGTTATGATTCTTTTGGATGGTTATAATCTGATGGATACAAGGCATACTAGACAACAGAGGAAAGCTGGATCTTTGATGATTCATATGTATGATCCAAAGAAGAAGACTTGGAGATCGGTTGTCTCAAAGCCACCGTTCAATCATCAACTTGATTTCAGGACCACGGTTATGTGCACCATCCGATTGTAGTAGGTGTAAAAAACTCTCATCACACATCATCTAGAATAAAATTTGGTGTTCATGTTGTGTGAGCTCTGATGATGTTTAGGTATTGGTTCGTTTCTTATACCACTTACATATGTTACCACACTGTCTGTACAAGTTGAAAAACAAAAACAAAAAAGAACTGAGTATTCTGTTTATATTGCTAAAGGGTATTCTATAAAAATGCTCTAGCTTGCGAACAATGCAACATTTGCTTCTTCTACTCTCGTTTCAAGTTAATTTCTTCATAACACTAATCAAATCCAAGACTTTCTGAATCTCTTTTTGACTGTCTATCACAATTCAGTTTCGTGGAAAAGGTTTTTGTCTCAAGAAAGAAGACAGTTTCCTACCATAAGCAAGAGTGGTTGGTCACTGAAGAAGACAAGACAGTCTCTTACCATTAGATTATTGTAGCGTGATGTGTTTTGTTTGTGCTACCAACCAGAAATACTAGCAACTATCATACTCCACAGAATTGAGATTGGTTCAAGTGTATTATACATTGATGATGAGGTTTTGAATTTTGATCAAACAACACACAAAAATAGTATTGTAGTTGGTTTAAGAGCAATGACTTGGAGTGATGACCAGAGTTACTTACTCATTGTAGAAAGTCAAACGTGGCAACACAGCTTTGCACGCTTCATTGACATACACGTCGACGAAAAAACCATATCCGCTC	4	20	2	0
18371	Araport11	C1_0226209	Genic_top cluster	Chr4	1337368	-	AT4G03030	0	1	0	0	0	0.96068152	TCCTTCTTCTTTTTTATTTTTGTTGTCGAGAAATCATAATCACTATCGTTGTGATCAACTAACTGTTTTATATCGATCGACGATCGCTCATTACAAAAAAAAAAAAAAAGTGAATGTTTGTACCGAAGTTGTAACAATAAATAACTAAGGAGTTTGGAGAGAACGGAGTAGCTTCTTTATTAATGACGAACAGAAAGGCAGTAATTAACATAATGGAAAACCGTAAGTACAGAAACTTAGAACCGAAAGTACAGGTTGAAAAACTGATATTAATGGTCGGAAAACCTGAAAATACAGAACGGAAAACCAGAAAGTAAGAGATAAAGAGATAGGCAGCAATTCTCTCTTAAATTCTCTGAGTGGTGACTTAGGTTCTGGATCCCCCTTCTTAGTAGTATCTCTTCCTATTGGCAAGGAGCTGATCTAGGGTTCTCTTAGTCTCTCTTGCGATTTCTCCTTTTTGCCCTTCTGAATTTATCGGGCTGGGCCGAGCCGTGATGGGCAGAGCTGTGATGGGCCGAGTAGTCATTCTGATGGGCCGTTGTTCTGATGGGCCGTTCTTCTTTGTTATGAGCTTTCTTGACTTGGTCTATTTGTGTTTAGGCCGAATTGGGCATGGAGGGCAAAGCCCGTATCCCACACCGAATCTAAATAAGAGGAAACAAAGAAAAAGGAGAAAAAGAAGAAGAAGATATGCAGCCAAATGGGCTTAAACCATTAACATAATGGGAAAGCCTAACTTAAGCCCAATACTTCAGCTGTCAAATAAGAAGAGAAAGCCCAATACTCCAAATTCGGATCATATCACATTATACATCTAAATCTGTTTCACAATTCAAAACATACATTTGGATTTTGACTAGTCGAAGCCTAGTAATTAGTAATTAACCATATCCATGTCTCAGCCAATCATAAACTACCACGTGGGTGATTAAATTAATTACAGAGCCAAAACAAAATTGTCGTTTCTTCAAATTTCAAAACCAGATTGTTCTGTCTC	1	14	6	0
18372	Araport11	C1_0226227	Genic_top cluster	Chr4	1354107	-	AT4G03060	0	1	0	0	0	0.066666667	TGTAAAAATATGTTTTAGACTTTTAGTTAACAAAAAGAAAAAGAAACAAAGAAGACATGAGCCTTGGGCTAAAAAGCAAACATTAAAAGTTCTGGGTCAGTTCTAATATATAGATCACGTCCTTTATGCGATCATGCTTTAAAGGCCGATCACTGTTTCTTACATTCCTAAGTCGGCACTTCTTCACTTTTTCCTACGACATGAATTGAGAATTGAAGACCAAACGCCAAAAGACATTTTATTCCTCTAATTGTCTCATTTTATCATTTTTTTGGGCTATTCAAGAATATATTATAGCAAACGTACAAGTCAAAAACTTGATCGATCGTCTCGTATTTCTGTTATACATTGTGATAAAAAAAACTTAACAATACCTAAACTGATTAATCATCTTCCACCTGCAATGTTATCATATTACAGAGACGACGTGTATGCAGCAGGTAAAACAAAAGCTCTGATCCAAAGTAATGGCCAAATGATACAGTTGGATCCAACCGAGATAAGTAAAAAAAGATTCTATCTTTAAAATGGGACCTCTCTCCTTTTTCTCTTCATTATTGCTATGGTTCAAAACGTACAATCATCGGCCTCGCTCGGAATTTAAATCATATACAATATGCTTACTAAGTATTATTCACGTATAAGTAACAATATGCAACTAAAGGTTTTGGGCCACGAATTACTTACAATAAAAAACTTTTGTAAACTCAAGTTCCAAATGTTTAGTAATATAAATTCACATTTTATCTCAAAAAAAAAGAGAAAAAGAGAAAACTTTTTATCAAAAGAGAAAAGTTAACTTAAGTTATAACTCGTTGAGTTGTTCTTCATCTTGTACAACAATAATGCCCACACATCGTATGGATTGATATTTTCTATGATGAAAATAAACGATTCACCAACTTTCCTTTTTTTGTATATAAAATGTGAACTTTTAATAGTATATACCAACTTTCCTTCCTCTGTCTATTATTATTAAGCATGTGTTTGCTTAAATTAA	0	11	0	0
18373	Araport11	C1_0226247	Genic_top cluster	Chr4	1365452	-	AT4G03080	0	1	0	0	0	0.88	TTTATTTTTAACTGTTTAGAGATTCTCCTCTGTTTTGTGAGCTTTGTCTCTCTCTCTCTGTGGTTATTTACAGGCAAAGGTTGAGACTTTGAGAGGAAGGTAATAACAGAAGGAATAGTTTGACTTTTTTAATCTCAGTTAGTTGACTTTACAGCTATTTAAAGAAACAAATTTTAATTGTTTCGTGATTTAAGGAGATTAACTATAGTAAATTTAAGAAGAAATCAATTCCATAAAGTAGCTAATGATTATATTTGAATATTTAGGTGGTGTTATTCAATTATGGAGTTAAAGTCAATTCTTTAAACTTTAGATTTGTTTTCTATATTGTTTTTAAAAATATGTTTGTATGAATTTCAAAATCTCTGCAATATGTCATGGATTTCGATTCTAATGATTTACTCATGAAACTCCAAAGAGGTTTCATTTCAAATGAATTAATATACAAGGATTTTACAAGATTTTTAGTTTTGAATAACACTGGATTTTAATGAAATATTTAAAATCTTAATTGAATAACACTAAACTTTAAAATCTATTAAGCATGATTTACAAAGATGAGTTCCAATAACACTAGATTTTAAAACTGGATTTAGAATCATTAGTTGAATAACAGTGGATTAGTGTTGGATTTCAATTCTATTAAAATCCATTAACTAATAACACCCCCTTAGATAAATTACCAATAAGGCTACAGCTTATGCATTATTATTAAATTTGTTGAAAATGTGTATAGAATTAGAATGTTCCTCTAAACGAAAATTCAAATTTCAAAGTTTCGATAATAAAGTGTTGAAATAGAAATGCTTTTCTTAGAATTGTCTACACACAGTATTTACCAGATATAAAAAAAAATAACAAAGGGTAATCTAGACAATTCACATACATATAAAGCCGTTGACTAAAGAAGAAGACTAAAAGTCCAGCTCAGCGAAAACGCCTTTTCTATCCGAAGAAAACTGTGTCCTCCAAAACTCGGCGAAGCAAAGATTTTTATTTT	1	17	3	0
18374	Araport11	C1_0226281	Genic_top cluster	Chr4	1379413	-	AT4G03110	0	1	0	1	0	0.898050975	TCTAAAAACACGGTATTGAATTTCATTTATTCCGTATTATAAAAAATTACAAAAAAGCCCTTCAAAATATATGGAAACAAAATTGTAAAATAACTGTAAAAAGTAAAATTATGGTTTTGAGATACCAATATATTTTTGTATGAAATTTTATCCAAACAATAAATAAATATTGTATTTATTTGTTTTAAAATTATATATGATGGAAAATGAATCAATATTTGTTGAAAGTTGGCAAATGGTAGAAACCTAACGGCTAAGAGAATACGACGACGCAAATGAACTGTTTTGACTAATTTTAGGAAAAAGATAAAACGGTTCTCTTTAACAAATTTGTCGCGTTTGAATACGACATCGTTAAAAACTATGTTAAACATTATATATATATACTAAAAAGTTCAAAAAACTATAAAATTTTAGTTTTCTCATCCTTTTTATCTTTAAATTATCAATGATTTGTTGTTGATAGACCAATAATAGCTCACACTAAAGTAATTTAAATTTTGAACACACTTAACCTATTATCTGCACCTAAACTATTTTATTCTATAAGTAGAATGCTCGTTCCAACACCTCATATTGTTCAAAATGCTCGTTCATTTTTAGATCGTAATTGTCTAATTATTAATTTATAAAAATTGACAGCTTTCCTTTTAAAAACAAAACAATACAGGTTTGACTACAAATACACATTTTCGAACAGATAGATAGAGAGAGAAAAAGAAACACAATAAAACGCGCGTAAAAAGGAAGGCTAATTTAGTCTTTTTCGTCGTAACTCCCATAACGAGACAAAACAATCTTAAGTGTTCCCTCTCATCGTAAAAGCTTTTCTCCTTCCTTCTATGTACAGCTGTAATGGCAATATCGTAAATAACTCGTAACAGAAAGGGCAATTATTGTCAACATTTATAATTTAATTTCTCCCAACTTCTCAAATTCCACCATTTTTCTTCATCCTCTCCTCCATAATTGATTTTCCTTTTTTTTGTTTTTCCTTCTT	2	19	0	0
18375	Araport11	C1_0226284	Genic_top cluster	Chr4	1385497	-	AT4G03115	1	0	0	0	0	0.936507937	ATCAATCAAACTTTGGGTTTGTTGTTCCTCAAATTGCTGATAGTATATTCTCACATTCGCCTGAAAAAGATCATCAAACTCTTAACATACATTAAGGAAAACCATGTATACAACCACACAAAAGAACTCTTCTTTATGTACCTTGTGTTTGTAACCAGCATTGTGCTGCTTCCTTACTGATGGCTGAAAAAATATCAAATATAAAACTTTACTAATACGAGAAGACGGTACAATACAATCCGTGAAACATGATTACATTCTTAATCAAACACAAAAACATCAAAACCATAGATAACATAATGCAACTATAAATTGGTAACAAAAATTGGATCTAAGTTCACTTCACAAAACAAAAATCGAACTCGTATAGTAGAATTTCAGCTTAACCACAAAACCATGATTCCAAGTACTAAATTGAGCTAAATCCAGTCAAAGGCAAGAAGGGAACCAGCGTGATATACATATGTAAATAGCATACTGGTTTTAAACTAGAATCCAAATCGGAAACCTAATAGACACCTCCGGAGATCGAATTCATCACCTAAAACGAGTTCACGATTACTAGGGAAGACAATAAAACAAAGAGGAGGAAACTTACGGAATCGTGAGTGAGATAAGTATCGCAATAATCACAGTAATACCTGCGAAAATCAAAATCAAACAAGTAATTAAAAAACCTAATCTCGAACTACGTAACTATCTATGTATCAGTAGTATAACTCTGAGGATCTTAAACCCTATACCTCGGCATCGTTCAGAAAGTTCCAGAGAACCCTGCGAGTGAGAGAGACAGAAGCTTTCGGTAGCGACGGGAAGAAGAAAGTGCAAAGAGGGAGTCGAATTTACTTTTCGCCTACTTTAATAAAAAAAAGAATGATATCATCCGACGGTCCAGATTCATTTATGATATCTAACGGCTATCAATAACTGGAGAATTATCTCTGAAAGCGACGTCGTTTCACACGACGTATAAACAGACCATTTCCCAAGAAAGAATAAC	1	1	5	0
18376	Araport11	C1_0226287	Genic_top cluster	Chr4	1390791	-	AT4G03130	0	1	0	0	0	1	TGTGTGGGTGTGCTTATTATGAGCTGTCTACTAATGAATAATATTTACGTTTTCAATTCTTATGTTATACAACGTACCTACCAATACCATCTTCATAACCCGACAGAAAGCTAACAATTAACATTATGATATATATTATTCAGTAGACAAATGATATATTATACAGAAACATTGCATACGACCAATTTGATATCTAATGGTGTTGATTCCACCAACTAAGATCTATCCTTTTGTTGGCATATTAACTTTTTATACAACATATTACATATTTTCAAATTGGATTAGATTATGACACGCATCAAATCTAGCCAAGAAAATAAAACAAAGATTTTCAACTTAGAATTTCAAAATCCAAAGTAATGAAATGTGTTCTTAGAACAAGTGACTCATATATCAACAATTACAAAGGTACACAATCCTAATACCATGTGTTGCTGGTAAATCTAAATTAATTAATATCGTAAAGTAATGTTATAAAATTACAGTTAAATATTTTAAGTAAGCAAGTTCACATTCATGGGATGGAAAAGAAAACCAAAGTGTTACCAATCTTTGACATGTCGATAAATTGTAACATTCTTAAATGTTCATTTGACCAAATTCTCAAAGATTCTTCACCAAATCGCACACAAAGAGTAGAAAAATAGCAAAGCATTTATGAGGTGTCGAATAAGTAGTTTGGTTTCCTTCTAGAAGACATAATATATAATCTTTTTTTTTCCTGCAACATAGGTGAAGAAGATTAAAGGGATAAGAACATAGTGGAAATACTGAGAAGAAAATGAGGTAAGAATTTTCAAGTCCCAAAAAACAAAAGATAATAGAGGGGCATTCCGAGAATTGAACTCGGGACCTCTCGCACCCTAAGCGAGAATCATACCACTAGACCAAATGCCCTATTTGATGTATCGTTTGACATAATTAAATATATATAGTAACTAAAATATCGTTTCACGGAACTGAGCTTTTCAAAACCATTCGACACAGCTCTGTACTCGTC	0	0	0	0
18377	Araport11	C1_0226293	Genic_top cluster	Chr4	1394574	-	AT4G03150	0	1	0	0	0	0.697050938	AAAATGGTGGTGGATTGGTGCAAATCACAACACATCAAATTCCTCGCCTTGGCTTAACTCTACTCTCTCTGGTAACTCAAAAACTTATCTTTCTACGTTTTTTCAAGTTCTAACCCTAATCGCAAAAGCTCTCTTACTAATTTGGTTGTTGTAACATAAAATAACAGAGCTTGATTCAAAGACAAAGGAAATGCTGAGCGTGATTGATGAGGTTGAAGATGAAGGAGATTCCTTGATGAAACGAGCAAAGATTAATTACGAGAATAAGCCAAAGCTCATTGAATTGCTCGAGGAATTATACCGTTCACATCGCTCTTTGGCGCAGAAGCATGATCTCTTGATCAAAACCTCTTCTCTGAATTCGGACAGCCATAACTCATCATCATGCGACGAGATCCGATCGGAAGTGTGTGAAGAAACAGAGTCGTCTGATGTTGAAGCTGAAACTGAAAAAGACCAAATTGTTGAATTTGACGATGGTGATGAGACAATGAAGGAAGAGTTGGAGATACTTAGAGAAGAAAACAGAGTTTACAAGGAGAAGAAAGAAGTAGTGACTCGGTTGCTTGCAAATTTAGTTAGGGTTTGCTTTTGCTTCCAATTCAATTGGGAAATATTTTCTTATCACCTTTTGCGTTTTTGTTTACTATTTTCTCATGATCCTATTGGAGGTTGGGTGATATGTACTAAAAGATTTCGTTACTATTTTCTCATAATGTTTTCGTTTTAGATATTTTGATGATATGTACTAAAAGATTTCGTTTTATCTCAACTTTTTTTTTCTTTGGGGGTCAAAACTCAAAACTCTTATCTATGTACATTTTTTAATCTTTGAATATGGAATGTTGGAAACAAACTTGGAATTCAATATGAGTTCATGATGCAATGAAACGTCGTCGTATAAGATAGCCACGTCACGAGCATTATTTTAATGTAAAATATGACGTCATCTTATCTTCCTCGCTCAAATTTCAATTGCAGCCACCAAAGAGAGCCTTTT	0	3	0	0
18378	Araport11	C1_0226317	Genic_top cluster	Chr4	1407137	-	AT4G03190	1	0	0	0	0	1	CGTGTAGATAAGACAAGAAGATGGCTCTTGAATCTGAATTTTCTGTTTTTTTTTCAGACTTCAAATTTTTACTAACCCACATCTTGTGTAATTGTGTAGAGTCATAGTTTTTTAGCGGAATAGCGTCTATGAGAAAATCTAACCAATCCGACACTAAGAAAATAAAGCTTAGGAACATAATTAATTGGGATGTTAACTTCTTTGTTACTCTATCGGTTTCTCGAAAATCAAAACAACTTAAGTTAAGCTTCTTCAAATGTGATAAAGAGTTTGTAACCAACGAGTCTCGATCATTTTGTGACACTTATGCACTGAGATGGATTACTCCATTTCTTAAGATTTAAGAGTCTGATTGGTAACAAAACTTTAGCTGTTAGCTAGAGCGATAAGTTGTTAACTGACGCGGTAAACTGTTATAGAATAATGCAAAACTGTAAAAAAAAACTGTATAAAAAAATTGAAAATAAAAAAAAATTGTAACGTTTTTGAAATTCTTTTTGTAAATGATAATTGTCAAAACTGTATAAACTGTACCGTTTTGATAATGAGTTGCCATTCGAAGCTTTAATCATAAAAATGTTTTTCACGTCCAAAAACGTTGATTGTTTGAAGAGATTCAGTTGTAACATTTGATTGGTAACAATATGAATTGATATTTGGTACCAAAGATAAAATATATTTTTACTTTGAAACTGAAGCATAAGTAAAATACTAATTAACGAATCTGACATCATGTGTGAACTGGGTAATACCATAAATGATTAGATCCACGAGTTCTCACACAGACTTACATGTGATGGATCACAGAGTAAACTAATTATGATTAAGGAAACTAATTATATTAGTGAGCTATACACAGTAGGCTCACATGGGTGCAAGCTCAACTTTATTAATGGTCTCACATGGACACTGTCTCCTTCGATTCTCTTGTCTTGTCATACTCTTTCTTGTCTTCCACTTGCTCTGTTTATATATATCAAAAGCTTCAATCTTTCGATTT	3	17	4	0
18379	Araport11	C1_0226333	Genic_top cluster	Chr4	1423126	-	AT4G03230	0	0	0	0	1	1	TCTTACCCTTAAGCTTGGATCTTTAGGCACTTATGTACTGAATAAGCAAACTCCAAATCGACAAATCTGGATGTCTTCACCTGTGAGGTAAAGATTCTTTCTTGCCTTTTGAAAGTTGCTAACTTTAGGCGCCTAGATTGAATTTCGCATCTGGATTATCATGTTCTGCTCTCTCTTCTGATTTTTGTACTCATGATATTTGGAGAAATGAAACTGTTTATGACTGTATAGTGTTGTTGCTCTTGACTTTGTGCTTCCACATCTTAGATTCACATTAATGTAATCTTCATTCTTCCTTTTGTCTCGGTGCAGTGGCCCTTCTAGATTTGACTGGGACCGTGATGCTAATGCGTGGATATATCGGCGAACTGAAGCAAAGTTGCATAAACTCCTGGAAGAGGAGTTAGAGAATCTATGTGGTGAACCAATCCAACTCTCATAAAGAAGGCTTTAAAACAATATTTGTGAGCGAAAGGGTTTCATCTATGAACTTGAAACTGCTATACCCTGTTAAAGGTATATCTATGAAACATCCAGAGGAATAAACAAACAAGGCAGAAGACAAAGTTGTTTTAGTGTGAAAACTGATTAGTGTTTCTGAATCTATTTTTAAACAGTAATGTCTCATAGTGACATTGTTGCAAGTCTCTTTGTTTAATCAGAGCTGAAGCTGCCTTTTACAGGTTTACGCGTTTTAGATGAAAACATTTCTTTTGAACGACAAAAGTCCTACATTTGTCAAAACTCCTCGAATCTCACAATAATTTCGGAAAAAAGTTGGTTAACAATGTTTGCAGGGTCAATCTCCACTTCTTCGAAAGCACCAATAAGGACAAAAGATTGACTTCTTCAACATCATTGTCCCCTTTTTCCAGTAATTCACGTTTAGGTACCCCTATGTCTCTCTCATTGTCAAAAAATACTCTAAAAGTACGTATTATTCAAAAAATGTTGGATCTTTTTGAACTATTTAGAGATCCATCGCGGAAAAAGTTGACAC	1	2	2	0
18380	Araport11	C1_0226343	Genic_top cluster	Chr4	1424772	-	AT4G03240	0	1	0	1	0	0.78125	TCTGCTAACTTGCCCTTCATTTCTTCAGTCGGATACTTATGCTCTGTAGAAAAACCAAATCACACCTGTAAAGCATATACAACTTGGTATAAAGGAACATATGCAAACAACAAAGCCATAATTTACCATTGTAGAAATTCTCAAGCGCCATAACTTGCATAGGAGTCTTAAGCTTCCGTTTTTTGCTGTTTTCTGTAGAAGCTTTATCGCCATCAGCGGTCGCTTCGCCTGAATCTATCGAAAATAGCACATAAAAATCAAAAACATAAGAAGATAATAGTGAAACACGGACACCATTCAATAACCAAGAGATGCAAAGCCCTGACCAAAATCAATTTCATTTTACAATCATGCTTTGTGTATTTAGAAATGTTGCTAGTAATTCCGAAATTCAGGTAAAACATCTACACAAGCTTCACATAAAAGGGTTTAATTTCAGAATTATGGCTCTTTCTCTCATCAGCCAAATACTTCTAAACCCAATCAAAACGAACGAAAACTTTGGAATTCCTTAGCTTGAATAATTAGTAGTACCATAAAACAAACCAAAAAAGGCTTAAAATTTCCAATGCCATTGATGAATTTCGCTAATTAAAACTACAAAAACTGGGAGTTGCATTGTAATTCGACGAACTCGGGATCATTAAAAACTATTCTCTCACGTAAACTCGCAGGAAGACAGAGATTGAAATAGAGGAAAAAACGAATTTCACCTGAGTGCATAGCGAAAATTCCCAGAGATTGAAGGAACAAAACCTAATCAGCTCCCAAAAACCCAGATTTTTTTCTTTCTCCTTCTTCAAAATTCTGGTTTTTTCTTATGAGAGGAGAAGAAAACTCTTCTTCGCACACAAATGACAAATCTCTTGAGAACCATACCGGTTTCAGTAAACCGGAACATGGGAAATACGTGAACCGGGTAAATCTAAATTTGGGCCTTATTGTGGGCCTAAATTGGACAACGAAGGAATAAGAAGAAGAGAGGCGTCGAATGTTTCTT	0	9	0	0
18381	Araport11	C1_0226356	Genic_top cluster	Chr4	1433748	-	AT4G03270	0	1	0	0	0	0.980769231	ACGAGATTCCAAAGTGACGAATCTTTTGATACATAAAACTGTACATTACATCAGCTCTATTTATGAGTAAATGACAACTTTATGTGGTAAATAAAATGGTTTAACGATAGTATATGTTATTATCATATTTAATCTCCCCAGCCTTAGTATATTTTAAAGTTGGGTCTTACCAAATTCATGAAAGAACTTTAACACACACAAAATTCATAGAAGAACTTTTTTTTAGCATGATACTAAATTTACATGATCTAAAACTCAAACAAAATGTAATATCTATATATATTATGCTGGTTTTTTTTTCAATATGATTTTTTAATTGTTTGGTACTTGATATTAATACTAAAATGCAATTTTATTTATTTATTGAATTATTGACTTAATTTGTAATAAAATCTAATAAAAACATTACACGTATTAGTGTATTACATATTTTTTAAACAACTAAGTAATAATTTACGGTTATAAATTTTTAATACAAACGGCTCTGTTTATGAATATTTGTAGTTTAAGGTTTTTGCATACAAATTAAGAAAACATACAAATCTCATTTAATTTATCTATTTCTTATAAAAACACCATTAATTACAACTAATCCAACCAATAAAAAAATATGATGCAAAATATAATTGGTTAAAAACTATTAAATACATTTAATGTTTGCATAGAAAAGTGAAAACAACATTTATATTGAAAAAAATAAAAAATTATTGAACTACACTTAATTAAAAACAGAGGATTATAGAGAATTTAAGAGAGAATATTGGATTTTTTTTCCTTCTAATATTGCAAAAGAAGAATCTCTTGAAAAAGATTTGATTATCTTTGATAAAATCTTAATTCTTACTATCAATGAGAAAAAATCGAATAAAAAAATAACCAAAGTGGTAGTAATAAATAAATGTGGAAAATCTCTCAAAAGACCGAAAACCATCTCTCTCTATCTCACAATAAAGACAACTTCTCTCTTTTAATGTCTCTCTGTCCCTCTCTCTTCTTCTTC	0	5	1	0
18382	Araport11	C1_0226382	Genic_top cluster	Chr4	1469608	-	AT4G03340	0	1	0	0	0	0.960468521	TCCCCATAAATATGTGGTTAAAGCTTAATCAACGACAATTGATGCAACTTCAGTCTCAGGGGGTTAATGCTGGACTATCTTCTGACCAATGTCCAAGAGTAGCAGAGCAGTTGAGATGATTTTCGACTTTGGTTTTTACTCTCACAAAACATAATTTTGATATATGTAAATGGATATGCTGATGACTGTTTATTCAAGATCTAGTTCAAGTTTGGAAGAACGAAAAGTTATATTCTAAACAGTTATTGATTAGCAAACTTTTCTTCACAGTTCATTATTTCTCTTGATCGTTGTCCACTTTCGTGTAATACACATTCGTCATGCGCGCGTGAGATATGGTCGATTCAACAACGGTCACGCGCCTTTTTGCGTGTCAGAGACTTTCAGCTTCAACGTTTTTCGTTAAAGAGACTATTCAACGTTAAGCTAATCCCATTATTAAAGAAAAAAAAACCATATGATAAAATAATTAATCAGATTGATTTTGCCAACAATTTAAGTTAAAACCCTGAATTTTAAAAACTAATCACTTTTTGGATTCTCAACGCTTCTGTTTCTCATTTCTTCTCTCTTCAGAGTCCACTCCGAATCTAATCCATTTATGTTTTGTTCTTCGAAGAAATTGACATCTTTCTCTCTTTGTGTCTCCCTCATTAACTTTGTTTTTGTCCAAGGACAACTCTGCCCTAATTTTACGCTCCTGCCGTAATTTCATTCAGCAGCATCTGTCTTAGTCCAAGGACTTGTCTTGTTATGTTTTTTTGAAAGACACAAAGACTTAAACTTTAAGCATCTGTTGATTGTTCGGTTCTTGAAACTCCGATTTAAGTCATTAGATCTGACTTAGCTTAAGACTAATCAAGCTTTTTTAGCTGACATGCCAAAAGCAATAAACAGTAGCAAAAAAAAACTGTTCCTTTTATTCGGTTGGTGCATTGGTTGTTGGTGTTCTTATCAACTTTCTTCTTCTATTAATTAGCTTTTGGTTTGGGTTTTTGTC	3	5	0	0
18383	Araport11	C1_0226387	Genic_top cluster	Chr4	1476067	-	AT4G03360	0	0	0	1	0	0	GATTCCGAAGAAGCCGATTGTCGTATGCGTTTTGCCGTATTCCGGTGAGAGTGAAGCTGCCAAGGGGATTCCGGTGGCTGTGAATGTTAAGATGAACGATAACGTGAAAGAACTAAGAAACGAGTTGGTGAAGATTGCAGAGAATGGTGAGTTAAATCTGCCTCAAGAACAGAGTATTTAACGAGAATCAGTCATTCTGGGTGGTTGGTGTTGATCACAACGATACAATTGAGATCATACCTAGACATTTTACTCCTGGCTCTTTTAACGTTGACTCTTAAGTCTCATTTCTTTGAGTAGCAAAAAAATTGTACATTTCCATACATCGAACAAAAGCTGTAAATACAACTCTTAAGTCTCTTGCTTTGTTCAAAGTTTGCTTTCAGTTTTCACAGCTTTGTTTTTGTTCCCTCTTAAAGCATTAAACCCAAAAACAAAAAGCGTAGAAAGTTTTGGAAAACAAAATCAAAAGAGGGAAAAAAATGGTGGTTCAGATGAGATCGGACCAGCAGGCCATAGTGGTTCTGAGCGACGCCAAACTGTGATCCGTCCACTGCTGTAAGCGGGAAGTAATCGCTGCTCTGTGAAACCAGCCTCACGCATTGCCCTCCAACTTTAGCAGCCGTTTGAGCCAAGCCTTCGCTTGACACACACGTCTTACTCACAGCTTGGACTGGGCAGCCCAGAAACATGCCAGCAACAGAACCGGCCCGTGGACCCGAACCAGTGTTCCACCATCTTAATGTCCCCACATGGGTTACAAGCTCATGTTACTTCGCTCGACGTACCGAAGATCGGTTCGTGTAATATATAAACAAACACAAAACGAGTAGAGTGATCGATGTGGGACAAAAGACTGAATTTAGTTTTCATTTGACTTATCTTTTTGATGTGGGCCAAAGCCTTATTTTGAGTCCCATTATAGACTAATAAAAAGCCCAACTGTGAAATTGAAGAGACAGATTTGAGATAGAAGAAGAGAGCGGCAAAGAAATCAAAT	0	2	0	0
18384	Araport11	C1_0226390	Genic_top cluster	Chr4	1490232	-	AT4G03380	1	0	0	0	0	0.857142857	CTTGGTGAGGTGGGCAATCCCACAGCTTCATGATATCGATGCATTGGGCAAAATGGTTGATCCATCTCTTAATGGACAATACCCTGCAAAGTCATTGTCACACTTTGCTGATATAATATCCCGGTGTGTTCAGGTAAAACACATACTGACAATTAGAAACTGTGGTTAGATGCTTGTGATTGTGTTTGCGTGACCAAAAGAGTTTTATTTCTTTTCTAGTCTGAACCAGAATTTAGACCACTGATGTCAGAAGTTGTTCAAGATCTACTAGATATGATCAGAAGAGAGCGTCATGGTTCGGGTGATTCTACCGCGGACTAGTGAATTGTAAAGAAGCATTTTTTTATCGGATCATCTCTGTGAATTCGTGGAAACAAGAGATGTTCAGTTCTCAGAAACAACAACAACAACATAGGGAACTAAACCAGACACATAAAAAAAAAAAAAAAAGCCAAAGCCTCAGAAGGAGGCTTAAGGAGGCTTAAGCTGATTCTACAGCCTTGTGAAGTGGCTCAGGGGAAAGGATCAATGTGCTTGCTTCCAATGGGCGATGATTCGATTGGTGCAGAGTTTCTTTTTGTGAATCTTGAATCATCTGTGTTAGTAATATGTATTGGTTGAAGACCTCTACTGTAAAATGGTGTGTTACTCGATTCTTTGAACTTGTTTTATTAAAACTTTAAAAGCTCATAGAACTTGCTCTGTGTTGTATTCTTTTAGTATGTGTGTGACTAAGTGTATTTGTGCCTGTAACATATTTATTTGTCTAAAACCCTTCTACTTACTAATCAACGGAGGTCCAATAAACCATACCAAACCCGGACTGAACCAAACTAAACGGAACAGTCATTGTTAGTTACAGGATTCAATAGAATAATCTAAGAATATCTAGGAGGATAAGTACTAGAGATACTAAACAAAAACAAATAATATTCGTACCTGAGAGATATATATATATATATATATATATATGCAGCTACTTGCTCAATAAAAAGCGTAA	0	1	1	0
18385	Araport11	C1_0226411	Genic_top cluster	Chr4	1494747	-	AT4G03390	0	0	0	0	1	0.845945946	AAAGATCAAAAACTAAAACACATAACAACCTTATAAGAAGATCACTATAATCATACAAAGATTGCAATGTTATCAACAATACATTGTTTTCTTAACCTATGATTAAAGTTAGTCAGACTAATGAGAAGTGGATGAGGAGCTGACGTGGAAGTGAGTGACGTCATCTGACAGTGAAGAACACGTGACACTCGCCAGCAAGAAAACAGTAATGGGAATCCAATTCCAACTAATCTTTTTCCTTGCGGCTAATTTTGTCTTTTACCGTTACCATTTCAACGTCTTTTCACCGTCTCTCCTCCACGCGCGTACCATTCAACCTTTTATCTTAACCAGCGGTTTAGACCCGGTTAACACCGATTAAACTGAGACATCGTCCGGTATAACTAACATCCAATTATTCTCGTTATCGTCCTTAAAATTGACAACTATTATTGAAACAAGTCTTTGGTCGGATTAGAATCTTGACGCAACTTGTCCTCAAACATAATATAGGGATACAGTTGTACACATCCATTAAGTTAAATCATTGATTAATTAAGTAGACTTTATCATTAATTATGACTTTTTAGTACTGATCTCAAGCAAATAGAAGCATCAGTCAAATTTTTGTTTCTAAATAAACAAATCTATAAACACAGTTTCAGTAATGAAGAACTTAAACTCTGTCTTAAACCCAAATAATTTCTGAATTTCTCCAGTTCTTTCTTCTTAATTTGCAGGTTTTGGTCCCACCGCTTAAATTAGGAAAAAGTTTCCTTTTTCGTTCTGGGTTTTCTTCTCTGATTATTATGATTCATTCCTCGAGTGTCGAGCTTTATTCTCAAGTGTCAAATTATTGAGGGTAAAATTTACTTCAACGACGAAAGTTCATTGAACCTTAGCTCTTACGTTGCGTCTTAAATCTCATTCTCACCCACAAAAAAAGAAAAGTTTGCATTTTTTTTATCTCTCAGGATTGGGTTTTTGGGAATTTAAAGGAAAAGACTTTACCCTTTTATTC	6	20	1	0
18386	Araport11	C1_0226439	Genic_top cluster	Chr4	1499878	-	AT4G03400	0	0	0	0	1	0.203090508	TTTCTGTGTGTTGCATCCAAAGATGTACTGTGTACCCAAATTCCGAGTTCACCAACCAGGGATGAATGATACTGTGTACCTAAATTCCAAAGATGTACTGTGTACCCTAACAGTTTTCGTCTGGTTAGGAGATAATCACTTCTTGAAAGCAGTTTGAATGTTTCTCAAAGAATGGTCATGTACTACCCACGTTTTTTGTTTGGTTATCTTGGAGGTAAGATGAGCTGGTGACAATTCTGTTTTTGGCTTATACTAAGATTAACGTGGAGCTAGTCCTTTGCTTTACGGAGCTTTGATAAGATGTTTTAGGATTTAATTACCCATCAAGAAGATAATGAGGGAGAAAAAGGCTAAAGAGATTCATTCGACTTGCAAAACCATGGTTGGAATTTTGTGCACATAGTGATTGAGGAGAGAGATAGAAAGTGAAGGGACTTTAAATGTTAGACCCGTTGAAACTAGTGGTGGGCCTGTGAAGGTTGAGGTTGAGGGAAGAGCCAGCCTGCCCAAAAGAAAAAATATCTTGTGCAACTTGTGATGCTTGGTAGCTTTGGTCCTACATGCTTATCCAGATATTTGCAGAGAAAGAAACATCAAAAGGTTAGCCACATTATAGGAAGAACTAAAATTTTCTAATGCTATTTTGCTCAAATAGGTGTTTGAGAGCTCTGTTCATTTAATAATGTCCATATTTGTGGCTATGTTCACTGAATTATTAACAGGGAAAGCAGTTGAAAGATAGCTAACATGATGTAGGGGTTTTGGTTTTTAGGAGGCAAAGAGGCTTTCATGGGACCACACTGGATGATAGTTGCAAAATACATTGTGGTTAAGGTTTGTCTCTTGAGCACATGTTGAGACTGGGATACTCTTCTGTGAGAACGCATTAATAGCTGTATTAAGTGTTGATAGAATTTGTGGACGGTAATTCCCGTGACATTTATGGAGGTATCTGTGATGTTTTTCCTATTAAAAAGACAAATAAGGAGACCCAAAAAAG	11	19	3	0
18387	Araport11	C1_0226467	Genic_top cluster	Chr4	1506555	-	AT4G03415	0	1	0	0	0	0.882681564	GAATCATGTAGGTGACGAGAGACAGGTATTACTGTTAGTGATGCAATATAATCAAAGCTTAGATTCAGGCCCATCCTCATCATCATAGCCTGCGGCAACAATCAAGAAAACATGTTTTAGATTCAAATGCAATTTTTTATTTTTATTTTATTTTCATTTCCGATGAACAAAAAAATACTTAAAAGCAACTAACTTAGTTACATGCTAATTTTATATTGTAAACATTTTTTTTATATAATTAATATGGGATTAAAGAAAATTTTAAAATAGACAAATCTAGTACTCTTGTCTTTGTGCGCAAGATATTAAGGTTTTGAATGGATATTGTGGTTAGTGCTGACTGATCCGTCAGCGGTTCAATTCATATTATTTTTGGGGCGGACAATAAACCGCTACAAACTTAGTTTAAAGATGGTCTGCAGTTAGTACACAGCGCTTTTCTTTTATTTTCTTGAATTCGCACTATTACAGAGTATAGTTTTGTGAGTATAGTTTGTGAACGATAAATAAAAAGCGGTCCGATATATAAACGGTTTTGTGCGCTTGGACATGTGTCACCATTCAAAGCCTAAGATCATTAAGTCCATGACATGTAGACATGTTTTTTTCTGCAATATACGGCAAACATATTTGCTTGCGACATTCTAAACCTTTGTTAAGTTTTGCACCATTAGATACGATAAACTCAATTCTCTTGGAATTAAACCATATATACATGGTATAAAAACCTTTAGAAGAGACTTCTACTATACATTAAGTTTTTTTGTTTTTATTATTATAGAAAGTAATCATTTGTGATGGAGAGTGTATGGACTTGATTAGTTTGGGAAAATTATTCAAAATTTCATTTCATACAAAATGTGGTTTAGAATTTAGAAAGGTAATTTGCAAAGCACTAAAGCAGCTTTAATATATCTCTTTCATGAATTTTTAAAAAATAAAAAGATACGATTTTTTTTGGGGAAACTAAAATCTTTGTTTTTCTCTCTTATCTCTCTTT	4	14	3	0
18388	Araport11	C1_0226508	Genic_top cluster	Chr4	1520542	-	AT4G03430	1	0	0	0	0	0.958285052	GACGATTATAATTAAATTGTTATAGTCATGGAGAAAAACAATATCAAAAATGATAATTTTGTAGTAAATAAATGATATTAAATATTTTGAAAGTTTTATTTTAGTAACTAATCGTGTAGTTAATGTGGAGAGATTTAGGGAAGATTGTTAAATGTCAAATATTTAATTTGAAGATTTTTTTTCTAATTATCAAAAACAAACATTAAAATCCAGTGGCAGCTATTGTAAATAAGTCCCAACTATAAGATTTATTTCACAAAATTGCTGCAAAAATGTATATATAGATATTCAGCGCGTATTTTATTTTGTGCTCTATTTTCTTCTTGCCTATTACACTGTCCCATATATTCCTGGCTTTGGTCGTTGTCACTGGGCAACGGATATCCTCTCCGAATGCTATTATGGTTTGTTGATGAAGAAGATGCTGAAACATATCACACCTCTGGCTCTGGTCCGTGTGATTGAAACAAAAAAGACGAAAGGATGTCTTCTTATCTATTTGATTCAGTTGTTGTTTTCATAACTAGTAATTTATTACGTTGGTTTGGAAAGAGTCAGTAAGCGGGGATAGCTCAGTTGGGAGAGCGTCAGACTGAAGATCTCGATCCACGCTCACCGCATTACGTTGTCTTTTCGTTTTTATTTTCTTTCTATATATCTTTTACTCATTGATTGTGTTACATGAAGCGGGGATAGCTCAGTTGGGAGAGCGTCAGACTGAAGATCTGAAGGTCGCGTGTTCGATCCACGCTCACCGCAATATTTAGTCATTTAATTTTTTTCCCAAAGCCATGCAAACGACGTCGTTTAAAACCAAAACACACAGAGATAGTCATATACGGTGTCGCTTTATGAAAAGCTCGAATTATACTAACGGTGGTTTTACAATATGAAGTTCAAAAAGCCCATTAAAAAGCCCACTACATATCCCACCGCCTTTACCTCTGAACCGACTATTTTTTTTCCACCCTTTATATTCGTTGTAACAGCAGAGATTTTT	0	29	3	0
18389	Araport11	C1_0226522	Genic_top cluster	Chr4	1531784	-	AT4G03450	0	0	0	0	1	1	TAAAAGGTAAAATCGTCTAAAATAAGTTAACAGTAACATTTGTACAGTTAACAACTAGTCAAACTAATTATAAGGTCTTCCATGTGTACAGAGTGATATTACCCGATCTTCTTCTCTCTTGCCATGTCTTTTTTTTTTTTTGCTAAGAGAGTAAATATCAATATATGAAAATGTAGTTGTCACAAACTTACAATAGTAGAAGACCTAAAGAGTTTGATCCATGCCAAAAAAAGAGAGCTTAAAAACAGGGATCAATTTACAATATGCATCTATCCTTAGTGGAGCCACAAGCTCATGAGGTTTCTCAATTTCTTCATCTTCCTTCTCCTGGCTGTGATAGAAATTTATAAACTGATCACGGTCATGTTCTTTTGTAATCGCTGCGTCAGCAATCAGCGACACAAAGTTATAACTTACTTGCATGTAAAGTATGTGGAGAGTATTTTACCACGACATGATCCACGACATACTAAGTTATAACTTACTTGCATGTAAAGTATGTGGAGAGTATTAAATAGCACGAATATTCTCTAAATAAAGATTGAAACTTGGAAGATGTCTGTACAAGACAAATTTTATTCTAAATAATTCTACCGAATATTTTTCTCTTAAATTTTAGTTTTAAGTATATTTGATTTTTTTTGTATTTGTTTTGATTTTCCAGGAAATGAGTAAATTTCGTCGAGTCCCTCTAATATTGAATCTAGTGTTTTTTATAATTATTTTAGTAATGCATTTATGATGTTTTATTTTTGTGGCTACGAGAAGAAAGGCCTTGAAATCTTCGATAGAATTTTGTCTTGTTCAGACATCTTCCAGGTTTCTATTTTGTTTTTTGTAAGGAATCTTCCAAGTCTTCATGCGGGCGGACAAAGCTACTATCGGTCTAAGTCTCCGCCTATGAGTCTCCTGCTATCTTCCTTTTTAATCTTCTTGGTGATAGTTACGTTGAGATATGCGGTTGCCTTTTTAAGCTTAAAACTTAAGCTTCTTTAATTTT	0	0	0	0
18390	Araport11	C1_0226524	Genic_top cluster	Chr4	1535810	-	AT4G03455	1	0	0	0	0	0.8	ACGAAGATATATTTCCCTCTTCTTTATATGGTTGATGGGTTCTCTGTTTTTTCTTATGGTTGGGGAACTGATACTGTCTTTTCATAATCTTTGTGTGAGGACTTAGTTCTTAAATGGATTTTTCTGAAGTTTCGTATCGGGAACGCATCTTGAGCTTTGTTTTTCTGATTTTCATTTGTATAACCGCAGCCTCCTTAGTCCTTACCCCTTATGTGATCCCGCAGGTTTACGGGCTTCTTATTGTTGGAGTTTTGACTAGTTCATATCTTGATTTTCTATTGCTGTTTGTTAATGAAGATGATGATGAAAAAAATTACACCACCGGCTCATCTCACACGTGTGTGAAGAGTGGGGAGTCCATGGGATCTTCAAGCGGGGTCCAAGCGGAAAAGTCGAAAGTGCTTTAAAGAATTGCATCGTTTGAAATTGCCTTGTCTTTATTTGATCACTATAGTTTTGGCGTTTACTTTCCTGCTCGTAATAAACGCGGCTAGTGTTAAGGTTTTTTTTCGTTGGTTGTAATGTAAGAATTTTACTGCAGCAGAAAAGAGAAAAACGTTTTAACAGTCAAATGTTAGCTAATTTGAATTGTTTTGAAAGAATTTTTTAAAAATGAAACTAAATTAGAAGAGAGTTGGAAAGAAATCCCAAAAATCCCAAACTTAGCTTTGGGTACAAAGTCTGGGGTTTTAATTGCTACAAGCCTATTATAACGACCTCTTTTTTCGAAGACACGTGTTTAGAGTATGGAGAGATGTTTCTTTAGTACACCCATATACATATGTTGTGTTTCTGCAAAACTATACTCTTGATTGACAATAACAACATATCACGTTCAAGAAACCAGCAAGTCGTTGGATATTTATTATCCATTGAATGCTTTCTTCTTTTTGATCATGTCTTGTTTCTTTTACCATTCCTTCTTACTTAGAGGATGTATATAGAAGCTGGAGCCTTCTTTGTTTCTATAAATGCTGCTTATCATCGTGGAGTTGGTTCT	1	0	0	0
18391	Araport11	C1_0226526	Genic_top cluster	Chr4	1539820	-	AT4G03460	0	1	0	0	0	1	AATTAATAAAATCTCATGGTCCCAACATTATTAATTTATAGAGTTTCTACTGTACCTCTCTTCACTCTTACGAAACGGCGTCGCGGAGATGAAAAGACTATATTAAACTGCGCCCAAATTTTGTTGAACTTTATAGGCCCAATTGTGAACACAACGTTGAGTTCGACTTTTCATTGTAAAAACTAAAAAGCTTTGAACTAAAATGGGCCATTTGTAACCTATTATAGGCCTAATATTACACACCTTTGTCGAGTGCGACTTTTTTCACTAGTGCATGATGCGCCTCCTCCTACGTCGTTCAAACTAAATCGGCGGAGACGGCTAATAGAATTTATGCGGCCGTCGAATATCGCCGAGCCATAAATCCCAGATGTTCCGGCCTCCATCACCATCATCTGTAAAATGGTGGAACTGCTCTTTTACAGAGTGTAATCACGTAAAGGGCAACAATCACAATCAAAAATCGAAGAGAAACGCAGATGTGGAGAATTGAGGACGGTGCACTACTCTCAACATCGTGAACTGGATATGGTGGATCAACCGACAAAAGATCGGTCTTGTCGCCGATTGTTTTTCTAATTCGTTGACCTCAAACCAAAAAAAAAAAAAGAGAGGAATTTTTTATAGCTAGCTAATTAGCCTATTATTGCGTCCGCTTTTCTTCAAGACTTTCAAGAGTAATGGAATTTTTGGATAGTAGCTTGGAGAGATGTTGACAAGGGATGAGATAGTTGACCTTAGAAGTTGAATAAACCCATAAGTCGTTGACTTTCTATATAAATAATAGTATAAGTATCCCACAAAATGCTTTCTTCTTTTGGATCATGTCTTGTTTTCTTTGTAATATTACAAATAAGGTAGACTTGAGAAACCCCTTACAAATTATAAGGGTTTTTTATCTGTTGAATTTGATGCTTCCTTTTTTCTGATGGGAAAGGAAAAACAAAGAAGGTACGCGTTTGCTTCCTTTTAAATAGTTGACTATTTCTTCTTCCGTGAT	0	0	0	0
18392	Araport11	C1_0226527	Genic_top cluster	Chr4	1544444	-	AT4G03470	1	1	0	0	0	1	CCTCAAATGGTTGTATTCGTACTTGGTATAGAGGCATTTGATCAAATATGATGTTTGATTTTGAGAAAAATACTGACAGGAGGTATGAGTCTGATTTGATCACTGTGTATATTTTGGCAAATAGATTCTTGGTATACTCGTGGTTGTAGAAAGAATCCCATGCTAGAGCTGCTCATTGCCTTGCAGGGCAATAAAACCTCTTCATACAAAATAATTAACGGCTTGACAACTTTGTATCGCCGAACTAAATCCCAACCCCACTACTTATTTTGAAAGGTATGTCTAATTTTCCACCACAACATTACTTTTTTTCTTGATCAGTTTGTCATCTTGGTCGTTCGACTAAGAGTTTGGCTCTGTTTCTTTTCTTATTTTAGGATTTCTCGTCGCCACCTTGGTGCTATTGTTCAGTTTTTTTAAATGTGAGGAAACCTAGACGAAAAATATACATTTTGTGCTAGAAATAAATCGAAGTTGCTTAAGGTTCATGAGTTTGGGACTTTGGGGCTTAAAACTCTACCATTTTCCCTACCAGCCTAAAACTCTCTGATCGAGAGGTATAACTTATACCGTATAAGGTTCACTTTGCTTTGAAAGATTACGTTCTGTTTCTGTATTGACTAGTTTAGTTTAGTAATTTCGTTCTGCAGTTTTTAACAGATTACGTTTATTGTTTAAATATAAATTTAGATGTCAAAAGTCGTCATTAGCTTTCAGTGGAGAATAAAAAACTTCCGTCATTAACGGACTAACATGTTTATTTCGAAATGTTAACTCAGTCAACTTGTTCTAGCCTTCTAGGAGTCTAAGTTGAAGTTTTTAAAGTTGGAATTTAGAGATTTTTCATAAAATACGAAACAAATTACCCATTTACAGCCTACAAGACCTCACTCACATCGAGATGTTAGGTTTTACTTCGGATTAAAAAAAGACCTTCACTCTGTTTTCTACACTGACTTTGGTTTTATAAAATGGATGAACATGGAGTCTCTCTTTCATC	0	0	0	0
18393	Araport11	C1_0226533	Genic_top cluster	Chr4	1549024	-	AT4G03480	1	0	0	0	0	0.5	TGGAAAGCTGTTTTCTGAGCCAAAGTGGCCATTCCCAAGTTGGGAACAGAGCCTTTGTGACCACCTGGTAATGTGAATCCTGCAGTAAAAGTCATGGTGGTTACAAGAGTTGCAACCAATAAACGGAAGAATTGACATGATCTTTGTACTTTCCACCTTCTGGCTTGAATGATCTAAGACTTTCTGAAACTGGACTGGAACTTCTTGGTGCACCAGCATTGATCAAAGCCATCCAAGTCAATCGCTGTATACAAGGTAATATTGGGGTAACATCTTTGTCATATTACCTGTTGAAACACGTAGCTCCAATCAATGTTCTACTACATCTAAAGCTGTGGAACCATTATAGTTTGGTTTTTTCAGGTCACCTCTATGATGGTCCCAAGAAAACATACTCACAACTTTAGGGTGCCAGTTTTGGTGGCTAGACAGCAAAATAATAGCGGCTTGACAGCTCTGGATATCGCCGAACTAAATCCCAACCCCACTACATCTTTTGAGAGGTATTTCTAATTTCCCACTACAACATTACCTTTTCTCGATCAGTTTGTCGGTTTGACCTTTGAATCTTGGTTGATAGAAACCGACTAAGAGTTTGGCTCTGTGTCTTCTCTTGTTTTGGGATTTCTTATCGCCAGCTTGGTGCTACTGTTCAGTTTTTCATATGTGAGAAAACATAAACAAAGAAACATACATTTTGTGTTAGAAACAAATCGGAGTTGCTTAACGTTCATGAGTTTGTATATAGATTCGGTAGATGGTGGCTTGATTTTTGAGGTTTTGTTGTTCTGTTTTGTTTCTTGACTTTCAGAGTTCAGACATTGGTTTTAATACAAATAAAATTAGACGGCAAAACAAAAAGATGGTGGCTTGATTTACATAAGTCAATGCAATTTCAATAAATTTTTATTTTTTTCATAATATAATAAACAAATTACCTTCACTCTGTTTCTACACTGACTTTGGTTTTATAAAATGGACGAAAAGAGTATACTAACTC	0	5	1	0
18394	Araport11	C1_0226541	Genic_top cluster	Chr4	1553476	-	AT4G03490	0	0	0	0	1	0.78021978	TATTGCCTGATGGTTTTCTGCTACTCGTCGATCCAAGTGCACATCCGGCCTTCCCATTGAAAATCCCACTCCTGAAAATATTCCTAGCTTGCTGTTTATGAAAAAAAAAAACAGTTTTGTAGCTTTTCCACTGAATTTGCTTAGCACGTAGATTAAAAGATACGAAATAATAATTCTTATAAGCTCAGGTTCAGGAATGTCTACACGTCCCTTTCTGTTTTCGTCAATATGAAAAGAAAATTATGGCCAGTTTAATTTTAATCGATAGCGCCATTATTGAATCTCTCCACGCACCTTTTGTTGTATACGAAAGGCTACTTGGAAATTGAGTGATTTCTAATTACATTATTCCAACTAGCTAAAATTTTTTTAAAATACAACTTGAAAATTTGATAAAGCATGCAATGGCTTACTGAAATAATTAGTCTCACAATAAAAAATTTCACACAAAGACAACACGAAACGACGAAGTATGTTGCAGACGACATCACATCGTATTGTTGCAAAGCGTGAGCGATTTTTAACAGGGATTTGCTGCATAGAACAACAAAACGATTAATTGACTAAACGGAGTTAGCCTTGTACGATAACGTACTAGTGGAAAACTAACTGGGCTTTATAAATGATTGGGTCCTAAAAGCCCACTACTAGCAAACCCCCAATAACTCCACAGTCTGAAGCCTGAACCGATCACCTCCGCCCTTTATATTCTTTCCGATGTATCTCGTTGGAGAGTTGCACACATAAGCTTTTTATACATTTAACATAACATAGAATCATAAATAAGCCAAACTAGATTGTGAAGTTTTGGATTTTTTTAATCACATATGCTTGTCAATACGCCGTCGTTTTTAGCAATGCTTTGAAGAAAAAAAAGGCCCAAATAAAAAACACTCAAAATTCTCAAGGGCCCAAAATCTTAACGTCTAAGACTAAAATTAAAATGGAGTTCTTTCCGTACGACGAAAATTTAACATCCTCCGATTTACCTGATTTCTTC	8	1	0	0
18395	Araport11	C1_0226554	Genic_top cluster	Chr4	1559389	-	AT4G03510	1	1	0	0	0	0.920353982	GCGTTAAGCCACAATGGACCTTGGCACGGCACTGACATTGACATATATGAGTTGGTTAGATAGAGCTGCGGCGATCGCATTTTGTTAATCTTCACAAAGTTTTGACTTGTTATTATGCTGCATTTATATTTTGGTTACAATTTTGTGTTCTTTCTAAAAATTATATGTGAAAACATGAATGTGGGTGAATACAATGCACCTAAAGAAAGTGGTATGACATTTGTGACACGACCGTTACACATAATAAAGGGTTTTCTTTATTGTTCAACTAAGTTAGTTAAGAAACAATAATAGTTTTTGTGATACAATTAATCTCTATTTATAGAGTTTACCATTACGTATCGTATACTACTCACTCACTCTAAATCCATTAGTAACGTATCTTATCTTAGTTAAATAAGTAAATTTGTTTTTGACAATCTTAAGTATGTAAAAAAAGGATTAATGTAAAAAAAAGTATAGCAAAGAGAGATAATAGCTTTTGTTTAGGATAATGTATAATTAAATAAACATTTTTGTTTGTCAAATATAGGTAAATATTTGGGGTCAAATATGCACCAAAGGATTCGAAATTTAGGATATTTATGGATAGTGTGAATTTGGAAATATGTTTTCCAACATTGTTTGATTGCATTTGAATGTTGTCTAACGTTCTACTGCTAAATCCATGACGGATCTCATATTGGATACTCGATTTTTTTTTTTCTATTATCAAATTAATCGTATATGAGTATAATATTTAATTAAATATTTAATTGGCCTATAAACCTCAGGCGTATCATTTTTTTTTTGTTTTGAACTTTGAAGTACAAGTTAAAAGAGATAAGCTCTCTAAAATAAGTAAATACAAAACTCTGACGAATCTTTCACATCGCCACGTCATGAAGATATCATTGCGTTCTCAACTTCGAGGCTTAATAATAATATCTTATTTTTTTCCGGATAGTATTTCTCTGATAATCAAATGTGTATAAATGAAATCTCTTTCTTCTTTAGAATT	3	7	0	0
18396	Araport11	C1_0226567	Genic_top cluster	Chr4	1564164	-	AT4G03520	1	1	0	0	0	0.952616267	CGAGCTAAAGTGACATCAGAGGAAAGACTTTGAAGTGGTTCCTCAATACTAGAGGTATATAAGAAAAAGAAAAAGAGGCAGATCCAAAATGTTGGTTTTGAAAGTTTTATAGATTTTTAAGATTTTGTTTTTGTTTTCATTTTTCAAGAGCTAATTGTCATACCATTACCAATCAAGTTTTAAAATGTTGGTTTTCCAAGAAAATACTTTTGCTATAATCTTTTTTTTTGTCATCAGATATTATTTAGGATTCAACGAACCAATTTTGAAGAAAATTGTTAACAAAAGCGAATTTTTCATGCCAAATAGTTTTTTATTCAAAATTTTAGACTTTTAGTTATCTTATAAGCAAGCGTTATAATTTATTTATTTTTTTAAAGAAAATTTTGAGAAAAACAATTGCGAAAAAATGTCAGGAGATCTTCAAATGTTCAAAAATACAAAAAAAAAAAAAAAAAAAAAAAAATTAGTGTGGGGTAAAATAATACGTTTAAATTTTATTGACTTTTCATTTCAATAGTCAACTTTTAGTGACTTCTTATTTCAGTCGCTAACTTTTTGTTGATGTTGCCAAAATAGTCATTAAATTGACCCGAGATCACAAATTGCGGGTAACGGAACTTTGTTAAAATTTCTGTTAAATCCACAAGTGACTGGATTAAAAAAAAAAAGTGCAACTGGCCTAATATGAGCCCAATAAAAAATATCTCAAAAGTTTTATGGGCTTATTACAGATGGGCTTAGTCAGAGCACTATCTTACCCAAACAATTAAAAAAACAATTTACAATATGTTTTCGTTTTCTACTTTTTTCGGTTATTTTGGGCAAATGATATCTACAGCTCAACAAATCAAAAAAATTCAAAAATATTTCAATTTATTATTTCTCGATTTTTTTCACAACTGTATTTTAATTGTATTTTTAGTAGAAATACTTATTTTTCCAAAAATATTTGTTTGTGTTGATGTATATATAAAAAATCTGCATCAGTGTTTTGTCT	1	11	8	0
18397	Araport11	C1_0226585	Genic_top cluster	Chr4	1604349	-	AT4G03600	0	0	0	0	1	1	GACAACAGTAGATGTCTCTTTTTTCAATCAAAACTCCCAACTTCAAAAGGGTCTTTACGGAAAGCAACAAGATTTGACATTTCACAAATCTCCACAGCTTCAAAGACCAAAACCCAAAGAGAAGAAACTGATGACAAGATTTACCTGTAGTTAGGGTTAAGGTGAGGAAGTAAAGAGAGGGACTGAGAACAGACATGGCAAGGAGGATCTGACGGCTGGAGTAAGCATCTGAAATCGGGAACTGCACCGGAGCAGCCTGTTCCAAGAAAGATCAGAGCCGTTCCATCATCATCAGATTGATTCTTCTCCATCTTCTCAAGATTCTGATCTTCTGGTTGGTCTAGCCAAAGCTGATTAATGCCAACGGCTATATCTTTGTTTATTGTATTAGTTGAGATTATATGCGATCCCTTACACAAACTTGTCTTTTTCACAGTATATATATTCCTTTTATTAACATAAAATATCTAAGCCATTACTTTGAGTCTTTGACACTGATATATGTAGTCATAATGATATTGACTACTAATTTTTCCAAACAAAATAGTAAAAGATTAATGACTTACCCCACAAATCCACCGGATTGTGATTTTTTTTGTTATATATCATTGTTTGACTCCTCTAAATTAGAAAAAAATCTTCTACATTTCTTTTTCTGTATAACAAAATCTTAAATTTAAATCGTTATGGTAACGAAATCTTTTCTTTTGTTTTTCCAGTTTATTGATTAAATATACTTCCACAGAATTTAAATTTACTTAATTATTAAAAACAATGCAGTCACAATCTTTCCAATTACCATTTCATTATCTCACAAATTCGACCAAATGTTTTTCATATTTCACAAAAAAAAATATATTAAAGCGCGTGTGAACCATAACCACGCGATTGCCAGCTCAAAAACAAATTCACAAAGAAGCGTACACGACACGCGCTACGACTGAGTGTAAGGATTCTCATAAACTGCTCTATTTTATTTTGCTCAGTCGCAGACAAATCT	0	2	4	0
18398	Araport11	C1_0226632	Genic_top cluster	Chr4	1934619	-	AT4G04025	0	0	0	0	1	1	GTTATCTCTTAATCTATCATTTATATTTAACGATTTTAACCAGCTTTTACTATTGAACTGCATTGCATGAATGATGAAATTACATCATATATAGGTTCTAGCGAAATCATGTATGGCACATTGCAATTATGATCTATTTAAAATTTAGTATGTCCTTTGAGAGAATGTTAAAACAAAAATCGATATCAGTGGTTTTCATTTTTTTCTCTTTCTATTTTTTAGTTGGGACAGATGATGTCAACTATTACATATTGATCACTTTTTCCACATTACCAAAAACTTTAAAGTTTAGATATCTCATCTTCAACAACAACAACTAAACTAAAGTAGACATGAAGATGGTCTACATCACATCATAATCAAATTAATCACCCCTATATTTCTAAAACACGACACAAATACATGCATTTAGTACTCCTTTCTTCAAAAAAAAAAAAAAAAAACAGTTATCTTCAATCAGACCTAATGTTCTCTATTATATTCCTACTTTTGATTTGACATATATTTTTCAGAAACTACAACATCTTTTTTTTCCAATAAGCCTTAATTATATATTAGTTAAGTGATAGTGGTCGATTTATCATTGTTTCAATGACTTGAAATAATGAATCAAATTTCACTGAACACACTCTTTTCTTTGATCTTGTAGAAAATTTATCAATTCGAAAAATTAAATGAAAGTTCAATCTAACCTTATATATCTAAGTGTACGACTTTGTATTGCATTATGAACACAAATCGTAGATACTAGATAATGATTTTGAAGAATATAAATAAATAAATATTAGTTTACACAAATGAATAACGTTGGAAACTTGTTGCGAGACTAAAATTTAAAAATATATCGTTTATTGAGGTTTTAATTATATTATGATCAAGACATAATCATGATGAACAAGCCCCACATTTTCAATTTACACATAAATGTTTTAATTAGAACTCTTTTCTATTTGCGTTTACAAACATCTAAAATCCTCAAAACCTGATTATAATGTGACTT	0	1	3	0
18399	Araport11	C1_0226634	Genic_top cluster	Chr4	1937972	-	AT4G04030	1	1	0	0	0	1	ATCGTACTTCACATCAACAGTCAAAATCCTCTTTCTCGTAGCGAGTATTATAGCGACAAAACCGCTCTTAACCATTAACATCGGTCAAGTTCTTTTACTTAACGCAGCGGCAGCGGCAAAAAAAAAGAAAAATATTTAAGCAGAGAGAAGAATGTACAGTGATGAGAGAAAAACTGTCGTACATGATGAACGCCAATGAAGATTAAGGTGCTTCTATTAAATTTGAGCGACTCATCCGATGCTGTTGCAACTCATCGTCTGTCATCTACGAATCATCTAAATCTGTTATTTTCAATTTTGGTGTCGTTTTACTTAAATGTTACTTTTCATAATACGTCGTTTTACTCCGTAGTTGCCACTGCCGCAGCGTTAACTAAAAAAACATGCTAATCATAACTAAAAATAACTATAGGTTTAGAAACGAACACTACAATTTGGTTGGATCTCAAGTTACAAGATATTTTGGTCCACTATGCGAAAAGCAGGATAGTCAAATAAATCTATATCTTTTTATGTTAACGATCTGATTAACCGTATATCCAAATAGTGAAAATTTGACCGCTTTAATATTTTGATTGATCTAGTGGGTATCTCTCTGATTCTAGTATAAGGGCAACCTAATCATATTTGGATGATGGAAATATTGGAAGGATACAAAATTGGACTATTATTTTGTTAGAGTACTGGACCATGCGAGATCTTTCTCGCTTAACTTGCGACTGTACCCTTTTCAGAGACCGGGGATCAATCTCCTTTTGATGCAAATTTTGAAGCTGACAACAATGACTAAATCATGTTTGTTTTATTTATCGATAACAACAATGACTAAATCATGTTTGTTTGGTAGCCGTTGGTGATAATAATAACGAGCAAATTTCAAAAGCAATCTAGCAATGAAAATTGTTAGGCGTTGCATCAATCTTTGTCAAAAACTGAGTGAATGTAAATCGAGCAAAAAAATGTTAAATATATATTGTTAATAACTATGAAAAGGGACATC	0	1	0	0
18400	Araport11	C1_0226637	Genic_top cluster	Chr4	2009864	-	AT4G04165	1	1	0	0	0	0	GACGGTGTTCTTGGTTATATTATTGAAATAATGAGGATTCGATCGTACAAGTGTTTAGAAATATGAAAATAAGTGTTTTGCCTTCAAAATCAGAGCGTTTTTGATATCCTGAAATTAAGAGCGTTTTTGTGCGTGTCTTTTTCTTTGTCCTCAGAAGTTCTTTATATAGGGCTTTATCAGATCGCTTCTCGCGATATTCTCGGAAGATTTCTCCTTATCTTAGAGCTAGCGAAGGAGATTTGTCTTTATCTTCCGAAGATTCTGGAAACTCCTATATTTGGTGATATCGTCGGAGATTCTCTAATATCTCTTCCGGGTTTTTCGGAAATGGTATGTTCGATCTCATATTGGTTAAGTCATTTCTTGAAGGTTCTGTCCCGACCTGATGTTCCTCCGAGCCGGGTTGAGTTGACCCTCAGGTTGTGGTTGAGCGGCTCGGACCTTGTTAGTCAAATGATGCGCTCCCGAGGCGTCTTAAGACCCACCTCGGGATGACTTTCCGGGTTGCCATCCGAGGCGCTTCAAGACCGGGTCGGGGAATCCTTTGTGGTGATGCTCTGAGGCGTTCTTGATGTCGCCTCGAGATGGTTCCTTGACATGATCCCCGAGGTGTTTTGAGTCCCGGCTCAGGATGGTTCTTCGACAAGATCTCCGAGGCGTTAATCAGGGTCGGCTCGGTTACCTAGGTGGAATCCGACCCCAACAGTTTGCCCCCCAGCTCATTGTCTTGACGGAAAGCCGATGAGTTTCACGGATGGGTTCCCGAGCCGACTGTTCATCTTCTTAGATCTAACTTTGTCGCTTCATCTTCCCGGACGGTCAAACTTCCGTTGCGTGCCGACGACTATTTTTGAGAAGTGGAAAACGTTTCTCGCTTATTCCCGAGGATCACGCGGGTGTTTCCTTCTGTCGAGCCCACGCGCTTAAACGCGTTTTAATTGTTTGTTGCGGACCCGACGCGCCTCCAAAAACTCTATATATACGACGAGCCATTCCTTCG	0	0	0	0
18401	Araport11	C1_0226656	Genic_top cluster	Chr4	2118576	-	AT4G04330	0	1	0	0	0	0.910714286	CACACTGTCGAAATACTAACGCCTAACGGCTAGTTAAATAATTAACACGCGGTGAGAAGTGAGTGAGTTACACGAACCACTAAGAATCTAATATAGGAAGATAAGATAAGCATTTCACACGTGTGGTGTGGACAATTTAACAGTGTTAACACGCGCATGGCATGTGATCTAGAAATTAGAACATTAATTTTAGCGTTTTGACTTTGACCTTTGAATCACTAGGCGTAGGTATTTACACGTGTAACAATATAATTTTTTTCAATATGTGATGATCATGGGCCAACGTTTGTGGGTAAAGGTGTGGTGTTCGATCATGATCCACTTAAATTTACTGAATTTTAGAATTATAACAGCAGAAGGATATAAGTAATATACCAAACTTAACTATAATCTACCTCTCCTTGTCTATGTATACTAAATGTCTAACATGTAACACAAAGCTGTACAAAATTTTTAACTCTCAAATTTTTTGAAATAATGCAAAGCTGTAAAAATAGCTGTACGAGAAAACTGTACAATAAAACTGAAAATAAAAAAATTTGTAACGTTTTTGATAAAAGTTTTGTAAATGTATAACCATCAAAACTGTACAACTTCCAGCTTTGATAATGAATTACCATTCAAAGCTAGAGTTTCGAATTTTTTCATTGTATACAACCATTTGAACACAACTCTTTTCAATTATGCCATACATACATTTAGTTAATAAATTTTACCGATTAACTAGTACTGACAAAAGAAACAAAGAGTAATTATATTTTTTTGATAAATTGTTTTATTAGAAAAATACTTAAAATTGATAAAAATAAATAAACCCAATTGATATATTTGATATTACAATACCAGATATTGAAACAAATAAGACATGTTTTGTCTATATACTTCCAACTAGAAGATATTTATTTATCCATATCCTAGATATTTTAATGTGTGAATCTAATACATTCTCTTATATACGACCAAATAGTAAAACAATATGCCTCTCCTGCAATTTTTCTTC	0	6	0	0
18402	Araport11	C1_0226664	Genic_top cluster	Chr4	2133951	-	AT4G04360	0	0	0	1	0	1	ATTGTTTGAAGAAATGAAGTTCAAAACCGTGCAACAAGTTGATTCATTTACTGTTGTCTCACTTTTACAAGCCTGTTCATCTGCTGGAGCTCTCCCTGTAGGGAAACTGATCCACTGTATTGTAATCAGAAGCTTTATCAGGCCATGTTCCTTGGTTGATACAGCTCTAGTTGATATGTATTCGAAATGTGGCTACTTAGAAGCTGCACAGAGGTGTTTCGATTCGATCTCGTGGAAAGATGTTGTTTCATGGGGCATACTCATTGCAGGGTATGGTTTTCATGGTAAAGGGGATATTGCTTTGGAAATTTACTCAGAGTTTCTTCACTCTGGAATGGAGCCGAACCACGTGATATTTCTTGCAGTTCTCTCATCTTGCAGCCATAATGGAATGGTTCAACAAGGTTTGAAAATATTCAGTTCAATGGTCAGAGATTTTGGTGTTGAACCGAATCACGAACACCTTGCTTGTGTGGTTGATCTTCTATGTAGAGCTAAAAGAATAGAAGACGCATTCAAGTTCTACAAAGAGAACTTTACCAGACCTTCGATTGATGTCTTGGGTATAATACTCGATGCTTGCCGTGCAAATGGGAAAACAGAGGTCGAAGATATAATTTGTGAGGATATGATCGAGTTGAAGCCAGGGGACGCTGGACATTACGTAAAACTAGGACATTCTTTTGCTGCGATGAAGAGATGGGACGATGTGAGTGAATCATGGAATCAGATGAGGTCTCTCGGCTTGAAAAAGCTCCCGGGATGGAGCAAAATCGAGATGAACGGGAAAACCACAACATTTTTCATGAATCATACATCACATTCAGATGATACAGTGTCTCTATTAAAACTTCTTAGCAGGGAAATGATGCAGTTTGGTTCAAATAATTAGTGTCAAACAGAATTATGACATAAATTTTATAATTGCAAAGCATCTGCTAAAAATAGGATCTAATGATGCGTGAAGTCTTGAAAGGATCCAATACTTGGGGGACATTTC	0	1	0	0
18403	Araport11	C1_0226667	Genic_top cluster	Chr4	2136286	-	AT4G04370	0	1	0	0	0	0.75	GTCTCATCAATCTTATTTGTTAGCCATATTTCTGTCTTTGATGTATTTGCGCCATGTAATAACACAATAAGTTTTTCTTCTTTAACAACGGAGAGAGCCAAAGTTCCCAACATAGTTGCTATGTGACACGACGGAAGACACATACGTTCAAATCTCTCTGTTTTATAATCAAAACTGACTAAGCCGAGGTGTGTCTCTTCCGAAAGATGGTTGTCAATGGAGCAGCAAATTAGTAAGTCCTTCCTTTCAAAGATACGCTGTAAAGACTAGCATTCACTAAGCGACAGTCCGGAGTGACGTCAAGATTCCTCCATGAATTAGACTTTATGTCACAGCGAAGTTTTGCTTGTGAATATCAAAATAATTATAGCTCAATATTTTGTAGCTATTATTATTTCTGAATTCCTTGTCTTGCCAAGATCCAAGAGCATATCCGTAGTAGCAACTTGAATTGATTTGAATCCACTTGGTTTGACCAGTACACGGGTTCCAAACTACGAGTCTAGGGCAACCTCTCATAATGGTACATAACAATAAGCCATCGTAGTGCAAAACTTCCTCTATATCAGCTAAGTTTAAATAAGAATGAGAATTGATTATGCTAAGTTCACCTGTTACATCCATAGAGATTAAAGTTCAACAAATAAACCCTAAATTCCTTTGTGATCGTGAGAGCTAGATATTGTCTTACGGCTTTATCGAAGTGCTTTTTTGCGAATCTTGTATCGTTGAATAAATGGTTCCATGTTTTGCAAGTAGATCGTATCTCCTCCACGATATCCTCTGGAAGTTCCGACATCGATAGGTGCGGTTTGGTTTTTTGACTTTAGGGTTTTTAGTTACCTCCTACTCCGAAGAGTAATAATAATTCGTAATTAAAAATAGTTTGAAATTTTGGTTTGGTTCGGTTTGGTTTAGTTTGGTTCGGGTTGATATAAACCTGATAAGTAAACCATTACACAAATACAATATCTTCTTCTGTGACTGTAATAAGATTGAT	1	2	1	0
18404	Araport11	C1_0226365	Genic_top cluster	Chr4	1445847	-	AT4G04465	0	0	0	0	1	0.666666667	GAGCGAAGAAAAAAAAACACATTTCACAGAAAAAACGAAGAAGCAGATGAGTAAAACGGTGATAAAAACAAAAATCAAATAGTGCAAAATGAATGATGAGAGGAGAAAAAACCTTGAGGCCAGGAATGTAAGAGAGATACGATCGGTGGTTGTCACCATAATTTCCTCGACGGCGACAGGTTTTAGGGTTTCGGAATAAACAAAATTAGCGAGTAAAAAATAATAGTAGTATCATGAAAACCAAGCCGGTTTACAATAATACCGATTACGAAAAGGCAAATCAATTAGACGTGGGGATAGTTTTGACACTGGGCTTTCGTATTGTCAAATTTGAAGATGGGCTTTTGTACAAAGCCCAAATACTACAACATTCGGTTACATTAAACCGACAACAACGGAAAGGAAAGTCAATGAACGAGGGTAGATACGACATTTCAGAGACGGTGTTTTAGGGCTAGGGTACTCTCTATATAATAGCCGCGTTGAATCATATATACAAATCATTCTCAACCTCACGATAGCTTTTAATTTAGGGTTCTTCAGTTTTGTTTTTGATATATAGATTTAGGGTCTCTGGTTACATAGATTTCCGCAGGAGCCTCCCGGGCTAGTCTGATAATAATTCATGAAGAATTAAGCCCCAAAGCTCCTGCTAGATTGATGCCATTCGTGTTGCAGTTCTGTCTCTTTTTATAATCCGGCTTAACTGTGTCAAAGCAATGTCTAGATTTTGTTATTCTCTGTGATGAATTTGTGTTTTTGGGCTATGATTACAAAATTATCCGCGCTTCTGAGACTTAGTTCTATGAAGTATATACGATAATCAATGGTTGAATTTCTTAATATGAGCCTCTTAAAGTTTCTTCTTTGTTGTTTTGTTTGTTTGTATTGAGGGCAGTGATGATTAAAACCAGTTCTGCTTCAGATAATTCCTGATCGAAGAAACTGTATACCAAAAAACTTCTGAGCCTTTTTTTTTTAGTGATATTTCTTTTTGTTG	0	0	0	0
18405	Araport11	C1_0226686	Genic_top cluster	Chr4	2229255	-	AT4G04470	0	0	0	1	0	0.72	TATCTAGAGACAACACTCTCTTTATCACTTCCTTAACATCTTCTTCTTCGATCTCCTCGTTTTCTCTCAGAAACATTTCGATTTCGACTCTCAGCTTCTTGAACAGCCTCGTCGCGTTCCTCTGTTCTTCAGCTAGCTGCGAAGGTTGAATCTTGCTCATCAAGGCAGCAAAACCCGTCGCAGATGTTAACAACACCGTTGAAGCTATCTTCACAGCGGTTACAGAATCTACACCGTGACCGTTAACCGAGGCTATTCCGGCCATCAAAGCGGCAGTGAGAGTAATCATGTTGACAGAATTGAGCAGTAAAGAGTTCCAATTGTTACGTTGATCTCCGATGTTCTTGTGCATCTCAATCCTATCCATAACTTCTTCAAGAACCGCATTGAGACGAGTTCTTTGGATAGAATCAGAACCTCTCTTTTGTTTCAACGAAAGAGGAAGACTTTCTACAAACTCAAAGCTCGGTTCTTTAACCGATAAAGTCGGTATTTTCGGAACCGAGACGTGAAATTTCGGTAGCTTCGGGATTGAAACTGCTGCTTTAGGTCTTGTACTAGAAGAAGATGACGAAAGAACTAATCTTGATACCTGCAATGAAGCCATTATTGATAGGTTTTTTGGTTATGTTGGTTTCTTAATATCTCTCAGGAGATTTGTGATTGTGTTTGATGAATGAAGAGAGAAATGTTATGTGTGGTGTTATATATAGGTTTAAGATGATAGGCATAAAACAAAACAAGAAAATTTAAGGAATTGAATTGACCAAAGAGAGAATTATTGACCAAAGACCAATTAGGCTTTGATAGATTCTCCTGTGACGGTTTTTGGTCTAACCGTAAAGCTAGCCTCCCAATTTTACCCGCCATCCTCGTAGAACGAGTCTTAATTACATCTAAACCGGCTCGGTTTATATTGGTTTGATTAAACCGGTTCGGTTTTGTTTTGTAGGTAGGAATTTGGTCAAATTGCTTAAGACACAAATGACAAAACACTAGA	0	12	1	0
18406	Araport11	C1_0226368	Genic_top cluster	Chr4	1446086	-	AT4G04475	0	0	0	0	1	0.7	AACTCGAGATTATTGTCAATCTTGATTTTGGGAATGGTGAACCAAAGTTGGAGAAACAACATAAGCTTGTTGGTTTCAAGTATTTCTTTAGATATGATGGACTTTGGTTCCTGCTTTATTTGTTTACGAAAACACATTAAAGGCTATGCAGGGCTAGTTATACACTAGTAAAAATTCATACATGTATATAATTTTAACAAAATTAAGGATTTAAACTTTTAAAGCTTTCTCTATTCTACGAGCGAAGAAAAAAAAACACATTTCACAGAAAAAACGAAGAAGCAGATGAGTAAAACGGTGATAAAAACAAAAATCAAATAGTGCAAAATGAATGATGAGAGGAGAAAAAACCTTGAGGCCAGGAATGTAAGAGAGATACGATCGGTGGTTGTCACCATAATTTCCTCGACGGCGACAGGTTTTAGGGTTTCGGAATAAACAAAATTAGCGAGTAAAAAATAATAGTAGTATCATGAAAACCAAGCCGGTTTACAATAATACCGATTACGAAAAGGCAAATCAATTAGACGTGGGGATAGTTTTGACACTGGGCTTTCGTATTGTCAAATTTGAAGATGGGCTTTTGTACAAAGCCCAAATACTACAACATTCGGTTACATTAAACCGACAACAACGGAAAGGAAAGTCAATGAACGAGGGTAGATACGACATTTCAGAGACGGTGTTTTAGGGCTAGGGTACTCTCTATATAATAGCCGCGTTGAATCATATATACAAATCATTCTCAACCTCACGATAGCTTTTAATTTAGGGTTCTTCAGTTTTGTTTTTGATATATAGATTTAGGGTCTCTGGTTACATAGATTTCCGCAGGAGCCTCCCGGGCTAGTCTGATAATAATTCATGAAGAATTAAGCCCCAAAGCTCCTGCTAGATTGATGCCATTCGTGTTGCAGTTCTGTCTCTTTTTATAATCCGGCTTAACTGTGTCAAAGCAATGTCTAGATTTTGTTATTCTCTGTGATGAATTTGTGTTTTT	0	1	0	0
18407	Araport11	C1_0226373	Genic_top cluster	Chr4	1446345	-	AT4G04485	1	0	0	0	0	1	AAGTCTCTTTAGCAATACGTTTGCTGCTATTGATGGGATCGAGTTTCCATCTTTAGATGCTCTCAGTGTACTCACAGGCTTTGTTAGCCTCCGGTCATGAACAAATATTTGGTTGAAAGGTGATGGTGATGCAACGTCCACATCTGCAGATATTCAGTATAGTAAATTAATTAAAAGAGTCATCCATTACAAGACAAGTTTTCAATATTGACAATAACTTAGTAGTTATTACCTAGAAGAGGAACAATCTTTCTTTGCAAACTCGAGATTATTGTCAATCTTGATTTTGGGAATGGTGAACCAAAGTTGGAGAAACAACATAAGCTTGTTGGTTTCAAGTATTTCTTTAGATATGATGGACTTTGGTTCCTGCTTTATTTGTTTACGAAAACACATTAAAGGCTATGCAGGGCTAGTTATACACTAGTAAAAATTCATACATGTATATAATTTTAACAAAATTAAGGATTTAAACTTTTAAAGCTTTCTCTATTCTACGAGCGAAGAAAAAAAAACACATTTCACAGAAAAAACGAAGAAGCAGATGAGTAAAACGGTGATAAAAACAAAAATCAAATAGTGCAAAATGAATGATGAGAGGAGAAAAAACCTTGAGGCCAGGAATGTAAGAGAGATACGATCGGTGGTTGTCACCATAATTTCCTCGACGGCGACAGGTTTTAGGGTTTCGGAATAAACAAAATTAGCGAGTAAAAAATAATAGTAGTATCATGAAAACCAAGCCGGTTTACAATAATACCGATTACGAAAAGGCAAATCAATTAGACGTGGGGATAGTTTTGACACTGGGCTTTCGTATTGTCAAATTTGAAGATGGGCTTTTGTACAAAGCCCAAATACTACAACATTCGGTTACATTAAACCGACAACAACGGAAAGGAAAGTCAATGAACGAGGGTAGATACGACATTTCAGAGACGGTGTTTTAGGGCTAGGGTACTCTCTATATAATAGCCGCGTTGAATCATATATACAAATC	1	3	0	0
18408	Araport11	C1_0226687	Genic_top cluster	Chr4	2234656	-	AT4G04490	0	0	0	0	1	0.545454545	TTCGATGAAGGTTATAACTGTAATTTTTCAGTCATCTTCAACCTCTGTATCCTTTTTTGCAAACCTAATTTTGCGGCCGTCTTTACCAGTTTTTTCAAAATCTCATTTTTTTTTTCATTTTGAATACTTTTTACAAATAAATCTTGTAAACCTAGAGTATTTTTAGTTTTAAAAGCTAAAGTGTTTGAATTTTTGGTTTTTTTTGTATTTTGTTCATCTCTGAAAACATGAAATTTGTTTCTCAATTTTAAAGTTCAATAGGATGCCTCAAATCAATTACCCAACAATTTGAACGGTAATGTCGAAAAATGAAGGAGTGGATGAATGAATTTCGAAATTATTTCTACTTTTCTCTCGGATCTCTCCGTCTCTTTCTCGTTTTCTTCGTTTCAGTTTTTTTTTTTTTTTTCGCAAAACCAAACTGCAAAAAAAACTAAACCAAAACCAACTGCAACTGTGCGATTGGTTGATTCTATTAAGGGTATTTCAGTCACAAAATGTTTCAAAAGGGAAAACGTGAAAACCAACTCTCATTTATCCAAACGATGAGAGCAAAAAAAATTTCATCCACTTTTGTGAAAATTTCTTAATTTTTAATAAGTCATGAAAGTTGAAACCATTTTTGGTCACCTAATTTGACTTTCACTTGTCCTTTGATCCTTGACAGTATATGAAACCCGTACTAGGCCTTGACTCGTTTCATATTCATTCCCTTGTAGTTTCCAAACTATTTGGAAGCGGAAACGACGTCGCTCTTTCCAGTGTTACTATCGAAGACATTTACATGCCACTTAAGGCATAATGACAACGAAGTGTTCGACGTATCGTTTACGTAAGCGCAATTTAGGGAAGAAAAGTCTTTTTGCCTTGCTCCTTACGTCACCCTAAAAGTCAAGTGTTCGTGATAGAAAAGTCTCTTCGTATTTGATCCACAATTCTCCAAGAGAATAAATACAAATCAAAATCTGTTTATTTAAAGCCAAACAATAGGTTTTAATAA	0	0	2	0
18409	Araport11	C1_0226707	Genic_top cluster	Chr4	2328259	-	AT4G04614	0	0	0	0	1	0.582497721	TGTTTTACATATTATCTCTATCTCTCTTGTTGGATCATAATGGTATCAAATCACAAATTAGCTTTCAATCTCCTTTGAGTCTAATGGAAATGTGATATGATCCGGTAATCCTTTTAATCACTAGCTGATGAAATTTTGAGTCTAACTATAGTTCTCATTCTTCAAAACTTGTCCCTTGGTACAGTTTAGCAGTTTCTAGATACAGAGATTGAATTGCATAGCATTATTTTTTGCTGGTTTTGATGTTTTTTGCTGACACCTGTTTCTTCTCTTTAGGTATCTTGTACCAGCTGATCTAACCATTGGCCAATTTGTGTACGTTGTGAGGAAAAGAATCAAGCTTGGAGCTGAAAAAGCCATCTTTGTCTTTGTCAAGAACACATTACCACCAACTGGTAAAGGATTTTAACACTTTTTAAACCTTGTGTGAATCTTCTACTTCTATGGTTCATGTATAAATATGGTTTCTCTCTTTTCTGGTTCTTACAAACAGCGGCATTGATGTCTGCAATCTACGAAGAACACAAAGACGAAGACGGGTTTCTCTACATGACATACAGTGGAGAGAACACATTTGGTGGATCTTTCTACTGCTAATTACCTCAGCTTCTACGTCTGATCCTCTTGATGATTGTACATTCTCGTCGACCTTAATAATGTCATTTTACTTTCTTGGTTTAACCTTTTGAGCTCTCTTACTATCTCTTGCATTTGAAGATGGTATTTGAAACAAGATTCTAATTTGACTCTCTAGTTTCTTTGTTTTGTTTCCTCTGCATCTTCTCTATTGCCATTGAATAAAATAACCTCTATAGTAATATCATCATCAACGTTGATAAGTTCGTCTGATCAATTTACTAATTAGCTAAATTGTCTAAACCGAAGAAAAATCCTAAAATTGAATTAACCGAAAAAAACCAAACCAAACCAAGCACAAACCAAAAATTGAATTGGAAAATTCGAGACTTATATTATTCTCTTGGTTCTACGGACATGGACC	1	5	0	0
18410	Araport11	C1_0226713	Genic_top cluster	Chr4	2330136	-	AT4G04620	1	1	0	0	0	0.93989071	GTTCTAAACTTCTAATTATTACTAGTGACGAAAACGTTGAAAAACGAGATTTTTAAAAAAAAGTTGTAACTATTTTTTTTAACAAAAAAAAGTTGTAACTATTTTGGTATTGTTTATTGTTTTTTTTATATACCTAAAACCTCTAACCTTGTTTTTTACCAGTCTTACTTTTGACATAAATAAAAATAGTGGTTAGAAATAGTTTTCAGTTCTGCTGCTTTCTTACCCTTTTTATGTCTTTATGATTGGTAATTTGGTATCAATCGGAACAAACTAAAATTGTTAATTGTAGTCCTTAGTCCTAATAGTTCGGTTATCCATTCGGTTTCAGTTTGTATCTATTCGGTTTCAACTTTTTCGGTTCTAAAGTTTAGTATTCATTTGGTTATTTTGAAAGTTTGATTCGTATCGGTTTTTTCAGTTTTAAAATTTAATATCCATTCTATTATTTTGCTTTGAATATTTTTGGATATTTCGGTTATTTTGGATATTTTCGATCATTTTTGAATATTTTCGGTTATTTTTTCGAGTATTTTTACTATTTTATATATCTTTTCAATTATTTTTAATTATGTAGTCTAAAAATAAATAATATTTAGTATCCATTTAGTTTTGGTTCTTTCGGTTCTTTCATTTATAGAATTTAGTATCCATTCGAATATTTTCCAATTTTTGGTTTGCTTTGATTTAATTAGTTTTGCTTTGATTTTGATTCGGTATATTCGAGTTGGTTTATTTGTCCACGCCTAGTAGTCCTGATCATGTAAATGACAGAAAAGCCCAAACGAGATCCAAACCTATAAAGGCCCAATAAATAGTTCACAAACTCATGACCACTACAATCCAACGACGTCGTATCATCTCGCTGACGTAAGATAAGCATCGTAACTAATTAAAATCCAAGTAATAAGTTTGGGTGCCGTGCAGGTAACAATCACTAAACCCTAAATCCATCCTCTCTGTTTCCTTTATATATATTCTCTCCTTTTTTCATTTTTTT	2	3	0	0
18411	Araport11	C1_0226722	Genic_top cluster	Chr4	2332795	-	AT4G04630	1	0	0	0	0	0.993803253	CTCTCTCCCACTTTTCGTAACATCATTAAAGCCACTTTCGAGCTGAATTTAATTTCGTCCTCTTATTTTTGGGATAACATTGATTTTTGTCCTAGTTCTCTTAAAATTTTACCGGAAAAAGTAAATATAATTTGACATAAAAGCAAGTCTTTTCCATATAGTACAATTTTTTGTCTTATTGTATGAATCAGACTCTGTCAATGATTTGGCAGGTCTCAGTAGAAAATAGTACTAAAGGCTACTTACTCTTGTAAGTTGTGTAATGCAACTGTTTATTTATTTATTTATTTTTAAAGCATTTTAGGTCTTTAGCACAAATTATTGCAGAAAGAACAGAAGAGTACAAAATTATTACTCTTTTGGAGTTTTCTGAAACCTCTGTTTCTCTAAGAGGCTCTTGTCAATTGTAAAAATCTTTGAATATTTATTTTATATGTATAGTCTTGAGCATTCAGTTATCCATTCGGTTTTGGTATGTATCTATTCGGTTATCGATTTTTTCGGTTCTAAAATTTAGTATCCATTTGGTTATTTTAAAAGTTTATTTCGGTTTCGGTTCGGTTCCGGTTTTTTTTGTTTTAAAATTAAGTATTCATTCGGTTATTTTACTTTGAATATTTTTGGTTATTTTAGACCTTTTTAATTTTTTTGGATATCTTTTTTGGCCATTTTTGAGTATTTTTAATATATTATATATATTTTCAACTTAATTTAAATTTAGTCTAAAAATAACTAATATTTTTGAAAAACTATTTCGGATCTTTTCGGATATCCAAAATATTTCGGTATGTATCCATTCTGTTTCGGTTCTTTCGGTTGTAGAATTTAGAATCCATTCGGTTATTTTCCAATTTTCTGTTCGGTTTAGTTATTTTTGTTTCGGTTTCAGTTCGGTACATTCGGTTCGGTTTATTTACCCAGACTTGTATATGACTTTTCTATTTCTTTTATCTTATTTTGTGTATATATATATATATATATTCTCACTTAACTCAAAAAC	1	7	4	0
18412	Araport11	C1_0226741	Genic_top cluster	Chr4	2351953	-	AT4G04640	0	1	0	1	0	0.966158799	CATGATAAAATTAATATTTTATTGATTTTAATATATAAACATCTTATAATTAATTTAATGAATAAAATTTTATAAATTTTTATATCTATAATTTAGTTAATTCTTATTATATGTTTATTATTTCGTTCTAATTTCTAACCAAATATTAGTTTTTAATATTTGTTTTGATCTGTAGAATTATTTTATCGGAATTTTTGGAATAAATCGAAGCAATTAACAAATGAAACCATTGTTGTTAGTTGTTACACTATATGATTTTTTCGTTATAACCAAATATTTGTTTTTCTCTATAAAGTTTTGCTTATCAAAAAAATTTTGGAGAAAATTGAAGCAATTAACAAATTAAACCAGATTAAAAAATATATATATATACATATATATATATATCATTTTAAGTCTCTTGTAAGGTAATTTGATTGGTATATATATATACTAATGGACCAAAACCATACCAAAGAAATTAAACCAAACCTAATTACTCTAATTTCTATCCTTTGTCAGATATTTTCTCTCGTTGGGGTCAAAAACTCATAAAATAAAAAAGCAATTAACAAATCAAACCAGATTACAAATTATATATATATATATATATATATATATATATATATCATTTTAAGTCTATTGTAAGGTAATTTGATTGGTATATATATATACTAATGGACCAAAACCATACCAAAGAAATTAAACCAAACCTAATTACTCTAATTTCTATCCTTTGTCAGATATTTTCTCTCTTTGGGGTCAAAACTCATAAAATAAAAAAGCAATTATTGGTTGGCTGATAAACAATTACAAAGAAGTAAGATATATACCACACACCCCAAAAAAAAAAAACATTGAAGATATCGAACCATCCACTAATACAACGCCACGTCAACAAAAAGAGGATCCCACAATTTGCAGACTCCAAATAGCAAATGTAAAACCTTATCTCCAAACCTAATCTCATCACCTTCTCTTCCCTCCACTCAAATCTCTCCTCTCTTCTTTCTTCTTCTTC	1	15	5	0
18413	Araport11	C1_0226766	Genic_top cluster	Chr4	2384111	-	AT4G04695	0	0	0	0	1	0.987654321	TTATAGATACTTGACCTAAGGAATTGAGAAATACAAACATCAAAAATATTCAGAGAATTCAATAGAATATTTCGGACGCTCTACGTTTTAGGGTTTCTTTCACAATTTGCCTTGGCGTTTAAGGTAACCTAACTGAGAAAGGTTTCTTGTTATTCAATAAACCATCTCTCTGCTACAGCGAGTGTCAATGGCTCTCATCTTCCATTAGCGACGATGCATAGACACAGATTGGAACGAGATGAACATTTTCAGAAAGCATTGTTGATAAAGACAACAACGGTTTGCAGCCACAAGGGAAACTTCTTCGTATCCATTGATCATTAAGCTCTGTAATTGTTTCACTAAATAGTGGTTTTCCGGTTTTGGTAAACCCAAAGATTCAAAGCTAAACCGGAGAAAACAGAGGCCTTTTCTCTTGTAAATTTCTTGATCATTGCAAACCTTTCTAGCTGAAACAGAGTTTTTCTTTTGACCGAACCGAATGTACCGGACCGAAATATCCGAAACCGAATGGATATAAACCGAAATATTTTGGATAACCGAAAATATCCGAAATATAAATAAATTTCAAAAGTATTAGTTATTTCTAAACTAAATAAATAAAAATACTTGAGAATATATATAAAATAGTAAAAATATTCGAAAATAACCAAAAATTATCCTATTATCCGAAAATAACTGAATTATCCGACAATATTCAAAGTAAAATAACCGAATGGATACTATTTTTTAAGAGCAAAAGAACCGAAACCGAAACCTAACTTTCAAAATAACCGAATGGATTCTAAACTTTAGAACCGAAAAAAACGATAACCGAATGGATAACCGAACGCCTAGGACTGATAATATGAATTTAAATATTCTAAAGACCATTGACTTAAAGACCAAATCATTGTAAACCCTCTAGCTGCACCAGAGTGTTTGCTTTTGACCAACTATGTGAATTTAAATATTTTAAAGAACATTGACTTAAAGACCAAATCCACAAATGTACGAGTTC	0	5	0	0
18414	Araport11	C1_0226776	Genic_top cluster	Chr4	2388039	-	AT4G04700	1	0	0	0	0	1	TAACGTTGACCAAAAAACCCAAAGACCAATACTATATATTTAAAATTTTAAAGAAACCAATTCGGTATTTTATTACAAAAGTCGTCTAATAAGCAAACTGACCAATATAAATTATGAATATTTAAAGACCAAACCAAAATTCACTATTTATATGACTCCAGGCAAAGATAGGTTCATCATAAATTCACCATTAATGTTGTTAACTTGTTATGCGTGGGCATTGGGTATTCGTTCGGTTCTTTTTTTTTCGGCTATCGAATCTATCTGGGTAGGGAATTGAGAACTATTGTAAAAAATCCGGTTTGGTTTCAGTTAGGATTCAGATTAGTTCGGTTATTTTAGTAAAAATGCAAAAATATTCAAAATATATTTAGGTTCGGATCGGATTTGGAGGTTTTATTCATATATACTCAAATCTACCCGAAATATCCGATTATCCAAAAATATGTTTGTTACTTTTTACCTAAATATAACTAAATTTAATCAAAATACTTAAATTATCTAAGAGAAAATTATAACATTGGTTACTTTTATCTTAAATAAATCAAAATATATATGAATTATTAAAAAAATCTAATATATTTGGATTTATAATTTTAATTTTGGATATTTAAAGTATTATAAAAATATATATAATCAATATTTTTAAGTTTACATTTATATTTGGATACCCACATGTATTAGATTCGGTTTGGGTTTGGTTCAGATTTTTTAGGATAATAAGGTCTAAGACCTATTCAAATAATTCTAAAAATTCGGATTCGAATTCGGTTCAGTTATTTTTCGGTTCGAATATTCGGTTCAAGGTCAAGGCCTATTAAAAACTACCAATTGTGTAAAATGTCTTCGAGGACTAAGTCAATTTATATAAAGAAATGACCAATTTCAATATTTAAAGACCAAAATCTTAAATTTAATATTGCCACTTGCCTGGAAGAACAATAAAACAAATTCGAACTAAAGAGATTATATAACAAATCTGCTTCAGCCAAAAGAGATT	1	9	0	0
18415	Araport11	C1_0226781	Genic_top cluster	Chr4	2392951	-	AT4G04710	0	0	0	0	1	1	GTATTTATCACTTTGGTTGTCTTTGTTTCTAGGAAGAGCTAAAAAGTTATTCTCAAATACAAAAAGAGCGAGTGGAGACCAACGAGCTGTTGGCCCAGTGTTAAATTTTTTATGTAGAGGTGCTGGGTTCGAGGTATATTGAGAGAGATCTCTTATCCAAAGAAGATGTATTTAACCTGGTGTGGGTCCATCTCCCAAAAGAGATGAATCTAACCTGGTGTCGGTCTCGCCTCTCAGAGATATAGGGCCTTTAGCTAGTAGTATCAGTCTATGAACGTCACACGCTTTGTATCATTTAGCCTATAAAGATTTTAAGATATTTTCAAGAGTTTATTATTTAATTTATTTGTTTGGTTATCTGTTTGTAATTATAAATCTGGATGTTCAATATACGTGGGATGCACGAAAGAAGCATTTTTAAGATCAATCTGTCAATTAAAGAATAAATTACAGTACTAATAAATAAAGAAGCAAGAAAAACACACCAATTAGATTAAACGACAAAATGAAATTATTTTAAGGACCAATATTAACGTTGACAAAAACAAGTTAAACAACCAATGACCAATACTATAAATTTGAATATTTAAAGACCAAGTCAGTATTTTATTAATACAAGTATACAACTCAAATTCCAGCTCATAATTCCTACATTTTATACTTTCGGTTTTATACACAAAAGTCGTCTAATAAAGTCTTGGAGGACTTAGTAAACTTACCAACATAAATTTTGAATATTTAAAGACCAAAAACGAATTTAAAAGACCAAAAGAACATTTTTCGTAATGCAAATGTAAAAGCGGATAATTTGGCGCGAAATATTCGCATTGAACCGATTTATATCACTTATGTAAACAACATTTCTCATTTTTGCTTCGTTTGAACTCTAATTAAAATCGGGCGGAAAAAAAACAAAAACAAAACAACACATTCACCATTTATATGACTCCAGCCAAAGAGATGTTCATCACAAAACCACAGCTCCTTAAATATTCCTACT	1	3	0	0
18416	Araport11	C1_0226801	Genic_top cluster	Chr4	2397711	-	AT4G04720	0	1	0	0	0	0.981034483	ATTTTCTTTCAATGTTATGTTATCATTTCATATATCATGTTACTTTTATATTAGGCATGTATTTTGTCTAAAAGCAGTGTATTTATTTGACATGATCTGCACTTTTTAAATAATTCATGTCCTCTATTGTAATCACGTATCTTATTCCTACCCATCCAAACAATAAGATATGTTTCTTTTGAATAATGCATGTTCATTTTATATTAGACATGCATTTTCTAAAAATACATGGTATTATATAAAAGATCTACACCTTTTAAATATTTCATGTTCTCTACTGTAATATTATTCATACCTATCCGAACAATAAGATGTATTTCTTCTGAATAATGCATGTTCCTTTTATAATTGTCATGTATTGTTTTAATAAAATATTAATTCATTTAGATACTATGTTGTCTGTAAATAATTCATGTTTTTTATTCAGATGTTAATCAACTCTGATTTATTATCACTGGCATTATTGTAGAAACAAGAAAATAGAAAGATATTTTTTAGTATTTATTCTACTTTAAAAAATGTTATTTATCTAAATTTTCTGACAAAAAATTATTTTTTTAATTTTGTTTAATTTTATGGTTATTTTTTATCATTAACCTTTTTTTTATATCAGCTGTAATGGAAAAATATATCAAAGTAATATTGACACTATTTTTTTTTTGAAATTAAAAATAATATTGACACTTGACAGTTCGAAATTCAATACTTTTCTAATTATAAATGGAATATTCTGTACCCGTCCAATAAAACAAGGAATTTTTCCGTTCCAGAACAAATATTCGAAATTTTTTTACCATAAAATTCCTTTGAAAAATGTAAGTCAAATTTAATTTATTTTAAATATAATTAATTTATTGTGGATATTTTATTTTCAGCAAATTGACAAAGACAAAAGACAATTTACTTAAACAGTTCTATCTATTACACTCAGAAATTGACGCGACTGATAGATAATTCCAATTCCAGTCAAACAAAACCTTCACAACTCAATTATTCTTCC	1	17	4	0
18417	Araport11	C1_0226812	Genic_top cluster	Chr4	2408566	-	AT4G04740	0	1	0	1	0	0.88372093	TATAAAACACGGAGATAAATTGATTTAACTGAAACAAACACAAGTCCACAATCTAATTGTCATGACTGAAACAATAACCCGTTTAGTATACAACTGAGTTTTGACAATTCCCAGACGGGAAGTAAACATATAACTTCACGGCGTCGTTGATGGTTACGTAAGAGTAATGATTCAGTGCGGTGCATGTGCATGGTATGAAAGAAGAGTTATTGTGTTTTTTTTTTAGATTTTGAAAATTACCTTATTTTTAAGTTTTTATTTGAAAAATATACATTTCTCTACTTTTAATAAAGATTAAAAAATTTAATATGTAAATGACAATTTTGTCCAAATTTAAAAGAAAAGCCACATTCTTTATAAATTAAAAACAATATTCGAAATTTAATATTTTAAAGTCTATCACTTAATATTTTTCACGTTATAAAAAAGATCAATCTTTCATAGATTGTTTTTCCTTTATCTTTTTTGTTCTTGGACAATTTTGTTTTAATATTTAAAATAAAACTGTTATCTTTAAAACTGTTAGTTATCAGATATTAATTCATGAGTTTTTCTGTTTTAATTTTATATTCTTTTTTATTATTACCAAATATTAATTAGTCTATTTTAGTAATTTTATATTGGATCATTGGCATTTTGCCTAACTTGTTTTAAGTTTAATTATTTTTCTGAAACTAATATTGGACCATTGACATTTTGCCTAACTTATTTTCTTATTTTCTTTTTGTCTTCAACATAATTTTTAACCAACCAATCTAAAGAATAAAGATTATAAACTGATCTCTTTGTAAGAAATATAAAAGAGTTATCTTTCTCTTATGACATCAATAATTCTAAGGCCCAATTAAGGCCTCCAGAGCAGCCCAATCTGAGATCTCGATATATTTTTTCCGGTATATGAAAAAAAAGTCCAAAATCCAGCTCAAAATTCAAATCTTTCAAAAATTTCTTACAGTTCGAGTCAAACATATACAATAATACAAACCACAAATGTGTTCTC	0	10	4	0
18418	Araport11	C1_0226815	Genic_top cluster	Chr4	2413355	-	AT4G04745	0	1	0	0	0	1	AAGAGCTCATGCATGCAAGTATTGCCACATAAATACCACCAAAAGTTAAAGGCCAAAAAACAAAGCAAACTTGACATAAAATTAACTAATATCAAATTAAAGGGTCAATAATGATGATTATATAATCATTTGAAGTCAAAGCTAAATTTAAGTCTTTCATGTGATGGCCGCCTCTAAATATGTTTTAATCTTGATAAAACATATCAAATTAATGGTCTTATTGTTTAACATAATTAGAAATTTAGACCATCTCTAATGCACACCTTAATTTTTCTTTTATTTTAGAGGAAATTGAGTTGATTTTACTCTAATGTATTTCTCTAAAATAGAAAACATAAATAGAGATTAGTCTATTTTTTGGAACAAAGTGCCTCTCAAATAAAATAATATCTAAAATAAAGAAAAAAATAGAGATAAACATTGAATATGCTTTTAGAATAGAAAAAGAAACTAAAAACTAATTACTTCAACTTTGGTTCAAGTTATACTAATCAAGATAAAACAAAAAAATTAAAAATATATTTCTTTTCTCTCTCCTTCTATTTATTGGAAATAGAGTCAATTGATATTTTAGAGATTTTTTATTGAGAATATATATATTATATATTTTAATTCAGAAACTCTTCTGCAAGTTGAAAGGTTATCATGATTATTCATATATGTTGCAAATTGAATCTTCCATTCATAAAAAATAGATATGTTTGTTGTAAACGTTATAAATCATCATCTTAATTCCAATATGTTGAAATATTTGTAATAAATAAACTATAAATTTTTCAATCTAAAATAGTAAAATAAACATTTTTACCCTTGTGGATGTTTTTTTCAAGCCAATATCTCAATTTTTGTCCAAGTATATTCACTCTAAAAACTACCGATCACACTCTTCGTGTGTAAGATAATATAGTCTTGGCAAACCAACTGGAAAATAATTTTATCATTAATCCACATGTATGTACACACATTAATATTATTCATATACCTAATTAATAATCCTCAC	0	2	1	0
18419	Araport11	C1_0226842	Genic_top cluster	Chr4	2429786	-	AT4G04770	0	1	0	0	0	0.997004493	CGAAATAGTTTATGGCTCGAAAATCAGCTAACCCAAGTAGAATCGATACTGATTGTGTCTAGTGCTTTAATTATCTCTAGTAGATCTTCAAGGTTTATGCCTTGTCCCTAGTACATTTTGCTATCTCGGTCTGGTGGGTGAGGTGTGATGGTGTTTGTACTTATGTCTCTGGTTTCAGCGGCTTCTTGCTTTCCTCTCTGTCGATTTACTATTAGTTTTGACTTCGGTGTAAAATCTATCCGATCTTATTGGTGTTTCCGGCGTTCACATTTTTTAGGAGAAGTTTAGGTCTTATTTTTCCCATAGTTTTTTATTTTCTTTTGAATTTTGTCTCTTGATTCAATTTCGTTGGTTTAAAATGTTTCCTTATATATGTTTTTGGTTTTACTTCCTTTTTTTCAGCTAAGTTTCTCAAAATATTCCGTTGGTCTGTTGGCTTATGTATTTCAACTTGTATTCTACTTTAGTTTCTAATATAATTCAGATGAGAAAAAAAAAGAATTAAAACTGATTTCAGTGTACCAAACTAAACTGAAATGAATGAACCAACAAATTTTAAAATAAAATATTATTAAGTTTTTGAAATAAAAGATCAAACTAATTTTTTTTTTCATTAACAAAAACAAGAAACCAACCCGTAAATCGGATTATAAAATATCTAATATCTTTGTTTGTTTTGTCCAAGTATAAAAAATATCTAATATCTAAAAGAGATTTTTAACAAATAAAGAAGAGATCAACGTTATTTTTTTTTTATAATTAGTTAGTGGAAAACGTATGTGGTTTATAATTGAGCTGAAAAGTGAAAATCCAACAAAAAAATCGTCTCGTGGCTGACACGAGACTATCTTCAATCTACGGCTCAGAAAATTCCATAAATATTAACATTTCATCTCTTCTTCATTTTTTTCCTAATCGTTGTTTTTTTTCTAACACACGACTCCAAAAAAAAAAAAAAAAACAATCTTCTTTTACTTCTCCTAAGAGCCACACCAACAAC	0	25	0	0
18420	Araport11	C1_0226852	Genic_top cluster	Chr4	2439359	-	AT4G04790	1	1	0	0	0	1	AAGGCTCTATAGGAACTGACAAAACCTGACAGAGCAACCAAGTTCTAAAGTCGAGCTCTTAAAGTCGTAGCACATTCTTGGTAAAACCAATACTCAGATCTTATCTTTAATAAGAAAAAAAAACAAACTCATCTGGAGTTTAAGAGTAATGAAAGATAGTATCCTTGAAGAACTATAACCTTTCATGTAAGCTTATCCTAACAGCTCAACATCTATAATAGCAGGAAATTTGTATTGTTTCCAATCACTCAAAAGAATAGACTTTATCCTAACAGATCAACATCTATAGCAGAAACTTTCTATGTAATCTACACAGAGAGAAGATCTAATCATCAACATAGTGCTCATCATCAAGACACACCCCTGAAAAATAAATGTTCCAACAATTGGCAAAAAAAAAAAAGTTCAAACCTTTATTAACTCTGAGAATCACAAATTAAGCGAGTTATGAAATAAAAACCCTAGATTTCTAAAACCAGGATTCCTAATGGAAGATAGTTACCAAATTTGCTCAAATTTTGAAAGCTAAATTGAACCATGAAAATCGCTGAGGAAAGGTTAAAAACTTTACTCAGTGCCCTTTTGACGAAGAATCCGAAACTGTTCAGGTGAAAGAATCGCACGCCACTCTTCATCTCCTTTCTGAACCGATCCCGGAGCCGCCATTGCCACCGTCGAAGCTACGCCGGAAGAGAGGCAAATCGAATCGGATTCAACGATTGACGATTGAAGAAGAAGAAGTAGCGTGAATGATAAAAAGAGAATCTTTGAATTGACGATGTTCATCAATAAATTTATAATCTTTGAATTGAAGAATCCACAAGACAAAATCAAAATTTGACGATTCTTCTTCAACTAATCTTGTTAATTTACATGATTACCCCTAATTTATATGATTGATTAAATTATCACCCCTAAGGTTTAAAATTGGATAGAACAACCCTGTCGGGGTTTTTGTTCAGGGTTTTATAAACTTGCTCTTCTTCATCTTCTCAATCTC	1	5	0	0
18421	Araport11	C1_0226867	Genic_top cluster	Chr4	2464090	-	AT4G04870	0	1	0	0	0	0.921568627	TTCATTTTTGATTCAGCCTCGCCAGAGCACGTTTAGTGAGACTGTTGAGTGCTTCAGATTTTACCGGTTTACTTCATTTTGTTGGTTTATACCAAACCGAACAAAAGGTGTTTTGGTTCATTGGTTGGTTCGAAAAAATAACATTCATCTCGAATATTGATTGTAATAATATAATTATAATTTAAAATTTTCAAACTTTTGTTCTCTGTTAAAAATAAAAATTGATTTCAACAAATATAGGCATAGGTCTGGCCATTCGGATTTCGGATCGGAATCAGATCGAATTTTTTTGAATTCGCATAATTTGGATGAAGAAGTTTATTATCCGTTCGGATTATATGACTATACAGTTTGGTTTCGGTTTGGATGATATTGGATTCAGATCGGTTTCGCAACAGTTTTTGAGAAAAAAAAGACTAAAAATTGTTTAATTTTAATAATAAATCGTTTACTTTTACTAAAATTTGGTTTAAGTTTGCAAACTTTGTATAATTATAACAAATATAACTAAAACAAAATTGGATATCAAAGTTATTTCAGATATTTGTGTTATTTATTATTTTTTGGTTATAAATTATAACTAAATATAACTAATATTTTTAAATATATAATTTTATTTCGGATTAGCGGATATCAGTTCGATTTTCGGTTCAGATATGATTCGGTTCGAATAATTCAGATAAGAAAATTCGTTATCCGGTCAGATTTTTTAACTTTTTGGTTCGATTTCGAAACCGAATTTTTCGGATCGGTTTCGGATTTCTGATTTTATGCTCAGCCCTAAACAAACATTTGATCCAATTTTCCGAATCGGGCTGAACGTTGCTAATCCGATTTCTTATTCCGGTTAATATCCCGATTCGGTATAGCTATACCGAATGATCTCACCACGTGTACATAAAGCATCCACGTGTTTCATGAAGATTACACGTGGCACAAGCCAGCAGCGAAAACCTAGTCGCCTCTCTGATACATCTTCTTCCTCCTTTCCGGTGTTAAA	0	6	1	0
18422	Araport11	C1_0226872	Genic_top cluster	Chr4	2467146	-	AT4G04880	0	1	0	0	0	0.763157895	AAGTTGATGGGATGACATGGAAAAATAGTAAGTTTTTATTGGTCAACGTAAATGAGGTGTATTAATCAAAATGTTCTGATTGGCTGTTGATTTTAATGAGGTGTCAAGCTGTGATTAACTGAAAAAGCGGAGGTGTCAGCAGAAGAGAGACTTGTAGTGTTTTTATGGTGTTGATAAGCATTTTTCAAGCTCGTCAAGATGTACTCTGTTTTGTTTTATGTTATTCTAAGAAAATGCTTTAACTTCTAAATTGGTACTTAACTCTATCACTTTTCTCTTTTGATGCATTTTAGATCGTTTTCACCTTCACGCTTTCTAGACTGAAAAACCTCAATTTATATCTTCGAGAACTTGATTCAAATTGACACGGTTAAAAACACCACCATCAAACCACGTCCTTGTTACGTTTCTTTAAGTTATATTTAAAAATGTTGGATTAGTTGTAGAAAATCATAAAGATTTGAGTTTAATATTACAAGATTATAATTATATAGCTTCCTATTTTATAAGTTTAAATTTAATATTTGTTAGTTTTCTTTTTTATTTTAAATTTTAAAATAGAAAGTAATTATTATTTTCAAAAATGTTAATTAATTAGATTTTAAATATTTTAATTATTAATGTGGCAACTCCCGATTGGTTGTTTTCGAAAACGTTAATTAAATAGCTGCTAAATATGTAAATTATTGATGTAGCAGCTTCCAATTTGTCGTTTTAAAGATTTGGTAAGCAAATAGTCTCAACTTTTATATAGTGTAGATGTATCATGAACACTAACATATAAAAGATTTTATCAAAGTATTTATAAACAAATTATGATAAATTCATTATTGTAGCTTTGCTAAATTTGTGTCGCCGGTCTAATGTATGGTCCGTAAGGAAACGAAGTTTTTGGGCTCAAAACTATTTTTGATTATTTAGTTACTTTTCTTTTTTCAACTGAACTGATAAAATTTACACGCTTCTTCACTACTCAACTTGCGTCTGTGTTTGTCTTCCT	2	3	0	0
18423	Araport11	C1_0226908	Genic_top cluster	Chr4	2482336	-	AT4G04890	0	1	0	0	0	0.978142077	CCTTTACCAACTGCAACGCTTGTCAAGACGTTCGATAAAAACATTAAAAACCGGCTTAGCACGCTCAAGAGTGGAGGCACATCGAAGTACGAAGATGACATAGTACTTTGGTTTGCAACAAGAAGAGATTATGACTAGAATTCTTAATTTCTTGTATATATTCTGAAAAGTTTTTACATTCATATGTAATATCCAGTAACTTTTTCTTTTGACTATAATTTAAAATCATATTAAAAAAAAGTCATTTTCTGTAATAAATACGTATTAGAAAATGATGAAGATATTAGATATTCTCTCGAAATCAAGTCGAGGGCCATTAAAATTGATGATTATTAGAAAAAAGGTTATAAATACTTAGTTGGAAGACCTAGCTAGCTAATAACTAAGAAAATTAATAGAAGAAACTCTCTCTTATTGATATGTCGTCGTCCATGCTTCTATATTGGATATAGTTCTCGCATATGAGTAAATCTACTATCATTAATACAAAAACAATAATATCAAACGCTTAATTAGCATTTGAACAATAAAAATCATTTATGTATTCATGCATAATTTAGACACACACACACACGCACACGCACGAATATATACATGTTGTAGTACACTAGCACTTAGGTCTAAATTTTGAGAACTACGCAATATGACAAGTAACTAAATCTTTGTTAACCTAACTAATGCGTTGTTGTTGACATAGATGAGGTACGAAATGGTTGTAATATGAATTCTTATACACATTAGTATATGTGGAAGCCAAGTAGCCAACGAAACACTTGCATGTAAATTTTTTTGATTATTCTTTACAAGCTTAAACGTTTTTTATTTAACCTATAGAGGTAAAAGAAAAACAGTGATTTTGGTTTTGACTTATATAAACCGAAACTCTTTCTATCACTCTATAGAGATAAATATACAAAGAAATGAGTAAGTTTCTCTCACTATAGCATTAATGGAGCTTTAGATCATCATAAATGCATTGCACCCTCTCTATGCGCTCATC	14	21	3	0
18424	Araport11	C1_0226915	Genic_top cluster	Chr4	2488374	-	AT4G04900	0	0	0	0	1	0.625	ATCAAATTGCACTATTTCACGCTTATTGTGATCTGCATTGTTGACAATTGCCTAGCCTCGTTCATCTTCTTACTTGTGATCTCCACGATCTCAAATATGTAAACCGTGCTAATTGGCTTATAAAGACTTGAGTGTTATGCAAGTCAACGTGGTCTTAATAGCGACTCTCACTTCGCACAACATTCAAAATTCTTTGCTTTCTTGACAGATCAGAATTTTTGTTAATGTATATGAATATTAATCTATTTATTAACTTACATAATCGAAAATTTCACTCTGGAATACATATTCCAGTTAGGAGATTTATACCAGCAAGAAAGCTAGAAAGACAATTAGACAAACGTGAGTTCAACAAATATGATGAAATATAAGATTTGTATATTTGAATATGCATGCATTAAAAACTTGTACAGTTGTCTCTAGCTTCATATAATATTTGGTCTATAATAAACCCTAGATTAATCCCCAACGCCAGATAATAAAATCTTAAACACTTGAGGTTAATTTCTTATGAAACTAAAATAGTTGCTGGTTAATTATATCCACATCAATTTATAGCTGGTGATATATCATTATCAGCTCCTCTTACTAAATATGTGTCAAATATATAGACAAACTAATCATTGATTAGTGATTATATTCCATCCTGAAATATTCCTTTCTAGTTTTTAAAAATTTAAGTATATATATGTGTAGATGCCATTTCATGGTGCTCCACTTACTTATCTCTTACCTTAAGCCTGACTTAGTCTCCCTCTTCTTCGTCTTCTTCTTCGTCTTCTTCTTCGTCTTCTTCTTCGTCTTCTTCTTCGTCTTCTTCTTCGTCTTCTTCTTCGTCTTCTTCTTCTCTTGGCCTTCACCATCTTCGATCTTTTGAAACTCTTTTTTTTTCATACTTTCGTGAGAAATTCACGAAATTATGTTTTGTTAATTGAGATTCCTTTTGTACATAATATGCTTTGTGATTTATCAAGAGAGGCTTCTCCAAAAGATGAAAGAA	5	4	0	0
18425	Araport11	C1_0226940	Genic_top cluster	Chr4	2495719	-	AT4G04910	0	1	0	0	0	0.984749455	GGGGTTAAGTTTATTAACAGGTTTTAGTTCAGGGTTTGTTTTACTAAAAACATAGTTTAGGGTTTAAAAATGGATCTGGCCAAAGTTGAGGGTTTTTTTCATTAAATTCCCTAATATAAATAAAACTTTTGCCTCATTTTCTTATAACTTTCAGTAGAAAAGTTGGTTATTTGCTTATAAGATTACATTAGAGAGTCAAAAGTTTGAGTTCATCTTCATCTTCATTTGCCTTTTTATTTATTTTTTCATTTTCACTCATTAAACTAGAACCAAAAAAAAATTCCTTCTTTCAATCTATTAAATACTAGGGATGGATATGTCTTTGCACCATACCCTTTTAACCACCTTCTCATATCTAAGAATGCACCAAATTTCAAACTTATTCATTCCATGTTTACAACATTACTTATAAGTTTACTTGAGCTAGTTGTTCAATTTAAAAATCTCCCTATGTGAAGGTTGTTTTGCCTCATCTTCCTTCTCATTGTGTTTATTCCATTCATTAGCATCCATCATCTATCATTGCTCTGTGACAGTCCAAGATCTTTTGAGCTTTTATGTGTTGACCTTCTAGTTTCACATAATTGATCATCGATTGAAGTTTTGAACTATTTGTTGAAAAATAAATAAATGTGGTTAATCCGAACTCAAATTGAATTGTGAGGATGTGTCTCATGCATGACTTGCTCAAAATAATCAGTGAGCAAGTATTCTAAAATTTAGACTGAAAAAAAAAAAAAAAAATAAGAAAAGAACAACAAAAAAAATGAATTATGATTTGTGTTGCAAACCGGATTCTAATACCGAGCCGAGAGGGTATGACCAGATTTAATTTACCGCTTTTTGGTTTAATTCAGACGGCTATTGGTCGAACCGGAATGTTTGGTCTGGTTTCCAAAACATTGATCAGGACTCGAAAAATAAAAGATCTTATTAAAATCAAGGAAGCAATCGTAGTCTTCTGTTTATTGCTTCTCCCTCAAATATTTTCTTATTCGTT	0	20	1	0
18426	Araport11	C1_0226963	Genic_top cluster	Chr4	2517100	-	AT4G04940	0	1	0	0	0	1	GGATTTAGCTCCAAAGTTGTGAAAGCATTGAGAGGAGAAAACGTGAGTTTCGGATCGTTTGATATCTTGACTGATGAAGAAGTAAGGCAAGGGATTAAGAATTTCTCAAACTGGCCAACTTTTCCTCAGCTATACTACAAAGGTGAGTTAATTGGAGGATGTGATATCATTATGGAGCTAAGTGAGAGTGGTGATCTCAAAGCAACTCTATCCGAGTAAGTAATATATACAAGTCTCTGTCTGCTGGTTTGCCTTGGTGAGAGAGAACATTTCAGTTATGGTAATAATATGTTTTAGGTGTTACAAACATTGATATTGTTGCTTCTCAAGCTTTGTCTTGTTATTTCTATTGCTGAGTCTATTAGATTCATAACTATTTTTCTCTCTTTGTATCAACATAATCTTTATTTATGGTTATCTTGACCACATTTGCTTTTAGACTGAGTAACAAAACAAAGAGTGGTTTAAACAAAGAAAGCTTGATCCGACGGCTAGGATTAACACCAATCTTTCTATGTTACAGAGTTTCTTAAGATCCGACGGCTGGGATTTTGTGTGATTAAACTCAAATTTCTTAGAATCAAACCGAATGGAAATCATTTGTTTAGAGTTTAGACCAAACTGCAATCGAGCATTAACCGAGACTTTGTACATTTAAACAAGATTTAAACCAAAAGTCATCATAATTTTAAAATTGATACTGATATTGACAATTAGTTAAATATTAAACTAAAATGGTTTTGGTTTTACATTTCAATGACTTTTAGCCAAAACCGAACCATAATTTTACCAAACCAAATTTAACATTCTCCAAACCAAATAAAGAACCTGTATAAACCGAGCGGACACTTAAACCGGAAAATAAAATTAAAATTCGGACAAAGAAATTTCGTTAAACCCTAAACCCCAAAGGTCTTGTTTGCTGTATCTCCTCCATCGCTCCTGCGCCGCGTTTTCTCTCTCAAGCTCTTAAAAAACCTTTCTTTGATTTGATAATCCT	3	4	0	0
18427	Araport11	C1_0226980	Genic_top cluster	Chr4	2519954	-	AT4G04950	0	1	1	0	0	0.425974026	CATTATCATGTAATTAATTACAAAAATAAAGGTTACATTTAAAATGTACTTCCCAAATAATATAGTAGGATAATCGATGTTAATTAAATAAAATGACTTTCAATTAATTGTTTTTAAAAAGTATTATGTAATTTCATTAATTAATATGAAGGCAAACTTTGCATACTAAGTTTTATATTTTTTTACACCACCAAAAAACCAAGGTCACTATATGTAAGAAAACTATGAAACCTCTTTTTTTGTGGGAGAAATGTAGGATTTTGACAAATTAAGTAAACATTTACATCACATTTTATAGTCGATGATTAGTCGTTAACTAGTATCAGTTTCCATTGATGTAAATTTTGTATCATTTTAAATAGTGATGTTACACAAAAATTAATAGATGCATCAATTATCTAAATGATGTAAGCTTATATATTATATCATTTAAAAAAAAAGATAGTATAATAAAATAACTAAAAATACAAATGCTAAAATAATTGTGGATTTTTAATATAACAGAATTAAACAATTCCACACATACAAAACAAAGGAGAAAAAAAGAATTGTAACCTAATTCTTAGACTGTTTTATGAGAATCCAATTCGATGAGGATTGATATATACAATTCCTCTAATTAGTATTAATTTTAGAAAGAAAAAAATAGGATTAAGATTTTATTAGTCAAACTTACTTTTAGTAGTTTTAATTTAAATGTATCTAATATTTTTCAAAATTATTTTATTTTTAAAGATTGTTATCACCTAGAATTTTAACATTTTTACCTTACTTAATTTCCAATTTTTTTTTCCTTCCGCTGACATATATAATTTTACTATTTTTATAAAAAGAAATTACATAAGTGAGCAATTTTAGCATCACATTGGGCACACAAAAACCCTAATTGTATCGTTAGGTCCTTTTATTTTGTTATATTTACATAAATCTCCTTTCTTTCTCCAGCAACAGAGTGTATTCTGCTCGATAATAAATTGGTAAATCACAACACAAAAAAAAA	2	13	2	0
18428	Araport11	C1_0226993	Genic_top cluster	Chr4	2525270	-	AT4G04955	0	1	0	1	0	0.843930636	CAGATATATAATAAAGGTGAGTTTTCAAAAATGAATGAGTTATGATCAATGTGGTGAATCTGCATGTGTTTCTCATCCTCTTCCCAGACTTTGTCGTCGTGACAAAGCCTTTGAATTACTCTTTTCTCATCCTAAATCAATAATACAAACAACATATACATTTAATTTTTAGATGATACAAATTTTGAACTTGTTTCTAAATCATTCTATTTTTAAAAAAAAATTGTTAGAATTTTTCATACCAAACACCAACTTTAATTATTAGAAGATAATACAATAAGTTTTGGATAAAGTAATACTTCACTACAAAAAAGTAAACAACATTAGAGTCATCTTACATTAAATATTCTTATATATATATATATTTTATTTTATGATAAGTTTATATAATTATTAATTTATGATATTGTTAAGACCATATGTTTACATAGATTTTTTTTTAAAATGATTATCTTGGTTCAATTGAAATTCAATATGATATTTTTACAATTGCAAAAAAAAAGCGTACTAAAATGTCTATAAAATAAACAGTTATCAATGATCCTAAGTCCTAACTATTGGGGAAAAAAGGTGAGTTGTTTTGGGTAATTTGGTTTAATATCATTTAATTCACATAATAAGTGGACCTCTTATGTGCATGGGCCTTAAAAATAATAAAGATCCGGCCCATTACTGTGATCAGAAACAACATTTAAAAAGTGATCAGTCTATAGAAGAATACAAAATATACTATTTCAAGTAAGGAAAAGACAAAACTTAGTTGGACTTGTTGAATGCACAAGTAAACCATGAAGGAGAGGAATCTTATCTGGCACAGTCCAAGTTGTGCTTAATATCTCACCACAACCGTCGATCTTCACGATTGTTGACACGATCTAACGGTCCTTAGAGACTCCTGGCTTGTTCTATAACCGAATCTTTTAAAGAATCTTTAATCCTTAGTAGGCCCCGCTTCATAGCCAATAAGAGAAGCTCTCTCCAAATAATCGCAGAAGAGATC	0	10	2	0
18429	Araport11	C1_0226998	Genic_top cluster	Chr4	2548093	-	AT4G04980	0	0	0	0	1	1	ATCATCTGGACAACCGTATTTCAAATGTACAACATCGGATTTGATCTTGAAGATGAAACTATCTACTTTGAGAAAATCTCGTGTGATTTGCTTTACTAGATTCAATTGCATTTTGTACGAGACATAAGATCATGTTTAATATGATTTGTAAGAAATTTTAAGTTTGTAATAAGAGCTGAGCTTTCTTTTTCTATTTATGCAACATTGCTTTCTTAAATCACAATATTATAAAAAAATATACATGTGAGCTTTCTTAATCACGATAATCTAAAAGATGTAAACATGTGTTTTCATTTCATGCTTTTTCCAAAATTATAAACAGAGGTAAAGGTACTAAAGTCATAATTCTACATTTCATGATTTTGTTATTAAAGATTTTGATGAATTTCTACTTATGCAAAATATTAAGATCACAACATCCATTACTACATATACTATAAAAAGACAATTATATATTAAGATAAAAAAAAATCTATATTATGACCCAATTTTATTTGTTGATAACTATATATATATATTAACCCATAATATTTTGGAGTCAATATTACTGAGCTGGCCTGTTAATAAAAAGCATTAGTTAGGGTTTATTACTCAATCCACACACTTGAACTGGTTGCTTCTTTCTCAAGAAACTGATTTAGGTTTATACCAATTGTCCTCCATTCCCCTATTTCTCTTCTTATATTCCTTCAGCTTGTTAAGTCGATTTGATAACTGGACTTAGTAAACCTAATTTAAGGACTCTAACTATTTTCATCCGTTGAAAAAAAGAACTCTTTGTAAACCTAAGAATAACGGCTAACCTCTAACGATAATATATAGTCTCTACTTCTACAATATTTAGCATAACCTTCAGGAGAATCCAAAGTGTTTTAATAGAATTAAGAGCAGTGATAATTATAGTCAAAGATTTCTATCATTTAAAACTTTTCTAATAATAACCATATGAGTTAGAGATAGAGAAAGAGATAGAGATGGATTCAATCTTTCTAGAATTTCC	0	0	3	0
18430	Araport11	C1_0226999	Genic_top cluster	Chr4	2549477	-	AT4G04985	0	0	0	0	1	1	CAAATATGAGAACATAAATCATGAATTATCCTAGATAAAAATTATGTATTAAAAATATATTATTTATATACAAATAATAATTCTTATAAAAAAATATCTATAAATTTTTAATGAACATATCCACATATACATTTTTGGAACACTTTTATCAAATAAATTTTCAAGTTAGAACTTATTTACAATAAATGTCGTTGGCATTAATTCTTATCAATTAATTAATATTCCTGATTACTAACATTTTCTTATCTAATATATCTCCATCAATATTTGATTAAAAAAAACTAACTTAAAGATTTATTTGATAAGAATTAATGCCAATGGCAATCTAGATTATAACAAATTAATTACTAGCATTAATATACAGTTCAATGAGTTAAAATCTAGATTATACCAAAATAATTTTAATTTTTTTTTGTTAATATTATTTATTTTGTTTAGTGTTTAAGATCATTATCATTTTTCTTATAATTAATATTCTTGATTACTAACATTTTCTTATCTAATATATCTCCATCAATATTTGATAAAAAAAAATAACTTAAGGATTTTTTTGATAAGAATTAATGCCAATGCCAATCTAGATTATAAAATAATAATTACTATCATTAATATACAGTTTATTGAGTTAAAATCTAGATTATAACAAAATAATTTATTTATTTTTTGTTAATATTGTTTATTTTGTTTAGTTTTTAAGATCATTATCATTTCTTATCAATTAATTAATATTCTTGATTACTAGCATTTTCTTATCTAATATATCTCCATCAATATTTGATAATAAAAAAATAACTTAAAGATTTATTTGATAAGAATTAATGCCATTGGCAATCTTGATTATAAAAAAATAATTACTAGCATTAATATATAGTTCATTGAGTTAAAATCTAGATTATAACAAAATAATTTAAATTAATTTTTCTGTTTTGTTAATATTGTTTATTTTGTTTAGTGTTTAAAATCATTATCATTTCTTAAAATGTGATTAAAATATAAATTC	0	0	0	0
18431	Araport11	C1_0227028	Genic_top cluster	Chr4	2589360	-	AT4G05050	1	1	0	0	0	0.99825041	ACAACAAAGAAAGTGTGATACTGATGTTAACTGTGTTTATCTTCTGTACTAATGACCAGAAGCAACGCCGAGAGAGATATCTTGCACAACAACAAGGAGGAGTAGACGCTGCTTGAAACTTAAAGACCACCAAGACCAAAAAGTGTGTGTATGTGTTTTTTTTTTTTAATTTTGTGCCGAGTCAAAATGTGTTGTGTGACGAGATAGAAGATTGTATTTATGATCAATTATCTTAGTAATCCCAAAATTATTTGCAGAGGAGATCATCGTGTTTGGTAAATGAAAAGGATATTTGCAAAAGAGTGATGTCTTGATTTATCTGAATGTCCACCTGAATCCTTGCAAACAGAGGAGATATACTAAGCCTTTGGAAGAGTGTATAGATGAGCTAGAACTCTACACACTTGGTCAATACTAGATTTATCTGCATCAAATGCTTTCCACCAGGGTGGATTCTCTGGGAGAGGTACTTGAAACCTACGTGCAGCAGCATACACGACCCCACAAGCCACAACCTCACTTGTGAACCTTACACAAAGGGTTGTACGCAGACTATCATTAGCCAAATTCCAAGCTTCTTGCCTCAATTCCGGAGGTGTTTCTAGTGTTCAACATGACAAACAAAACCCATCTCTTTCAGTATATGTCTCTCAGTTGTGCTTAATTCAAATTTCAACTCAGAGAACTTCTTGGCATACTTATCCAGATTATCTAATGATCTCATCTAATGGTAATTCAACTTTCAGTATATGTCTCGCAGCAAACTATCTTTACATCAAATTTTTAACAACTCAATGCACAAAATACTTTTCCTCAACCTAAAAATAAGGCAATTAGCCAAAAACAACTTTGCGTGTGAACAACGCGTACACGTCCCTACACATACGTGTCAATTTATAATTGGCTATTGCTTCCACGCCTTAGCTTTCTCGTGACCGACCGAGTCGTCCTCGTCTTTTTTGCTTCTATAAATCAAATACCCAAAGAGCTCTTCTTCTTC	2	12	9	0
18432	Araport11	C1_0227050	Genic_top cluster	Chr4	2592031	-	AT4G05060	0	1	0	0	0	0.993606138	TCCGAATATGAACCCGATCAAGTATCCGAACATATCCAAAATATATACATAAAAATAATTTAATAATATTTACACAACTTAAGTTCCTAAAATATTTGAATTTTAAAATATTTTGTATATTTTGGATACTTAACCTACTTTTCAATAGATTTGGATAGAAAATACTCAAATTTTGTTAGAAAATTTTATATATTTTTAAGTAATTTAAATATTTTGATACAAAATTTTGATTTTGGATACTCGGGTGAATCCGAAAAACAGATCCGAATCTAACTTAGAGTCTTAGGTGGTGTTATTCAATTATGGTGTTAAAGTCAATTATTTAAGCTTTAGATTTGTTTTCTGATATTGCTTTTAAGAATATGTTTGTATGAATTTCAAAATCTCTGCAATATGTCTTGGATTTTGATTTTAATGATTTACTCATGAAACTCCAAAGAGCTTTCATTTCAAATCAATTAATATACAAAGATTTTAAAAGTCTTTTAGTTTTGAATAACATTGGATTTTAATGAAATATTTCAAATCTTAATTGAATAACACCAAACTTTAGAATCTATTAAGCATGATTTACAAATATGAGTTCCAATAACACTAGATTTTAAAGCTGGATTTAGAATCATTAGTTAAATAACAGTGGATTAGTGTGGATTTCAATTCTATTAAAATCCATTAACGAATAACACCCCCTTACAATATCCGAATGGATCTTAGATTTCTAAATTTGGAATACCCGAACCCAAAAAACTCGACTCGAACCTGATCCGACCCCAATCCGAATACCCAAAAACCCAAGCCTTATTTTTTGAGTGTAACTCAACCGTTTTTATTGCTTTTCAGAACGCAATCACTACAACAACCAAAAAGTAAGCTTTAAGCGAATCCAAACGCTATCGTATTAAACGCTATTACTATCTGCGTTTTAGCTCTTCATCTTCTTCTCCACTTCAGATGACTTTCTCGCTTAATAAAAAAACACTAACCCAATCAAATCCACTTT	1	18	4	0
18433	Araport11	C1_0227056	Genic_top cluster	Chr4	2594126	-	AT4G05070	1	1	0	0	0	0.942068755	CTATACCAGGTTAAATTCATCTTTTTTAGACAAGAGATCTTTTCCAGCATGCTTCGAACCCAACACTTCTAATAAGTCTAGATTAAATACATCTCCTTTGAAAAATAGATCCTTCCCAACATACCTTGAACCCAACACCTCCATATGGGAAATTTACTACTAGACTACCACCACGTTGTTTACAATACAAGAAAATGACATGAAAACGATTGTAGTTTATAACATTGAACCCTAATAGGAACCATGAATCCGAGAGAGAACATGGCAAAAACTCAATTTCTCATTAATGAATCAGAAAGTTTGTTACATCAATGTATAGACAACAAACCAACTAAACCAAAAATAAACCAGAGATTCACTTTAATTAGAATGAATAAACCGGGACTATACCGAACCCTTAATGACTTCTATTATGTACAAATATACTTAGTATAGAAACTATACACAATCTAATAAACCCTAACACTTTCGAGATGATTTAGAATTGAAAAATTAGTATAAAATGCACGTTGAAGAAAAAGCACGATTGACATATTTTTATAAATAGTAAAAAAATCTTGGTCAAATTCGAGTAGACAACCTTATCAAAAAAAGAATTTATAAATTAGACGACAAAGTGAAGCAAAAACAGAAAACGTTATCTAGAAAACGATTAAATGAAACATCACAACCTAATTTCTTCGTCAAAGTAAAAAACATCTTATGATTCATAATTATCCAACGGAAAACGACACAGATATTATAAATAACTTTTCCAAATAAACAAAAATGAATTAAAGTAATAAAATATCCATTCCTCTTCGATCATATCCACAGTTCCCACACCAACATGTCGCGAAAGTTCCTAAAACCGCCACGTGTCAGTCACTTATCCAACAGTAATCCAATTATTCGTCAAGCCTCCGGTTTATTACCGTCTAAACCGGTAGCTCCTCCCAAATCATATGGCTCACTCACTTCTCCGTCTATATAAACAAAACATCTCTTACTCTTCACAAAA	0	3	4	0
18434	Araport11	C1_0227064	Genic_top cluster	Chr4	2628922	-	AT4G05110	0	0	0	0	1	1	ATGAAGTAAAAGAATGCAAAGAAATTGCGATTAAACACTATGCAATTAAACCTCATTATGGTCTTAGTAACTGAATAATCTACTCAGTTACTAATGTATAAATATATTTTTGCTTTATGATAATTATTAATTATTATTCATGTAAAGTTTAAATTCCAAATAAACATATGGATTAGTCATACCTCAATAATTACTCTTTTAATAGTGCATAATATTTAGTTACTTAATTACTTCAATCAAGTTTTTTTTTTGAGTTTTCTTGTCAATAAAAAATGTCCCGTTTTTTTTTATTTTGCATCAAAAAAAGTATATATAAAAGAATACAGAGTAAAATAGTATTTTAAACATAAACTTTTCACTTTAACAAAATTTTCTACTTCAATTCTTAACTAGCGGCACAATACTTATTTATTTTAAGTGTTTGATGATACTTTTTCTACATGTAAAAATCAATTAACATATATAAGGTAATTTTTCAAACAAAAATATAAAAATTTCAAGTATATTTATAAAATTAAAATATATCAAAACTATTAAAAAAAATTAAAACTAATTTTATTTTGCACATCACGCGAGGCTACTTCTAGTGTATATATATTGTTTGATGATGTTGTGTTTTATATAGAGAAAAAACAAACTCATAGCATAATGCTTTTTAATTTCGTCAGAAAAGCCAAATTAATTAGACAAAACTACATTTTTCTTCTAACCACACCTTATAGAGTGCTTTTTTCTTTCAAGTGCGTTTCTATATCTGTGACGAAGAAATACGTATCGCACTGCTTTTTCTTTTCTTTTTTTCTTCAAAAAAAGAGTTTGAAACAAACTTAATGGTGAGAAATAAGTAGAACCACACATAAAAAGCTGGAACGCGTCGTACATTCACGCCCTTACTTTAATCTATTTGGTTCTGTTTCTTTTTCTTCTGTGTCTCATATTATATCCTTCCATATTTGCTGTCAAAAACCTTTTAAAAGTCTTATTATTATTTTACTTGCTC	3	0	4	0
18435	Araport11	C1_0227077	Genic_top cluster	Chr4	2635009	-	AT4G05120	0	1	0	0	0	0.8	ATCATGAAAACTTAACTCATTGTTTCCTTTATGTAAACATTTTAAAGTGGCAAAAGTTTTTTCTTAGGTATCTACAAATATTGAGAACTAGTTTCGGTTACGATCCAAAAAAGAAGTAGGTGTTATTTAGTTAAGATTTTAAATATTTTGCTAAAATAAGATTTCAGGCATTTTCGTGTAATTTACAAATACAAAATGTAGTGTGTAATTTAGACCCATATTTCCTTTCAAACTAACCGATCAAAACATTGATCACAAAATCCTTGTGTGCAACTAATTCCCCAAAAAAGAAGAGGAGAATACTAACACGTAATAATCAATTTGAGGTGAAGTGTTTATTTATTTATTTTGCTAAATATTTGAGGTGAAGTGTTATTTTGATAAATGCTTCACTTATCCTTTTTCTTTTTTACAACAAAATTAGTTCATCCATTTAAATTAGAAACGGATGATTTTTTTTAGGAGAAAACCAGTTCATAATAAAAGATTTTATATGAAAAAAAGATAAAACTTTGTGCTTTTTCTTTTTCGGCGAGGCAATTAATACCAATATTGTTTAAACGTAAAATAAAAAGATAAAGAAAAACGATAAAAGTTAGGTTTTAAAATATTAAAATTTTATAATTCTAGAAATGTCCAAAAACTAAGTCAACTACTTCAAATGCTTCACTTATCCAACTTCACCGATTCTCATCGAGTCTATTTCATACATAGTTTTTATTTTCATTTATTACGTTTAGACCGATCTCACAGATATGTGGATATTTAATGATTAAGGATTTTAAAGAAAGTTTTGCTTTCATACTATATCGTCAACAAGTTGTCTAAAAATAGGAACATAAAAAAAGCTTTCACACTTTGAATTCTTTAAATTCTATAATCTTTTCTTTTTCTTTTTGAGTCTTACTTTATCCTTTCATATTTGCTGTCACACCTTGAAAAGGTCTATTATTTTACTCGCTCATCTCCTCTTTTTAAGAATCTTGTTTTGAATCTTCAT	3	8	0	0
18436	Araport11	C1_0227082	Genic_top cluster	Chr4	2639238	-	AT4G05130	0	0	0	0	1	1	GTGACTGTGTAGTAATTTTATTTTTTAACAAAAATCTGTTGTAAAACACCAGATTTGTTAACAAGTTAATTAAATCTGTGATTACACAAAACAACTCTGTCATGCCTATATAACATTTTTCGAGGTTAACAAATCTGTTATAACACAACAGATTTTTGGGTGCAAATAGAAAATCTGTTGCCACCATAAAGAAAAATCTGTGGTCCGGAAAACAAATCAGTGACAGATTTGGTTTCAACATTCTTACTTTTGAAATTTAAATAAAATCTGTGGAGACTGTATGAAACAAATCAGTCACGATTAAAAAATCTGCGAAAAAAAAAAAATCTGGCGTAACATAACACAGTAAAGTCTGTGGTACAAAACAAGTCTGTTGTAAAAAATCTGTGGTTGACCAACAAATCTGTGATCGATAACAAATCCGTCGCAACAAGAGCCACAGATTTACCAAAAACGACGATGGCATTTTCGTAAATAAATGTGGTTTTATTGCCTTGCTGGAATTAAATAGTAATGGCATTTCTGTAATATTGTTTTTCTCTGCAAAGGAAAACAAGGATAATTTAGGTATAATTATTACTCAAATAACTCATATTTTTAGCATTCCTTTTGGGTCATTATGTATAAAATATGGGTTACTCTAGTAAATTTCCCTATAGTATATCAATTGGCACAGCTTATTAGTTGATGTATATATCGTAGAAGATGACTTCATGCATGCATTGGCCACTTTTCCAATAACTTTCTCAGGGAAAGTCATACATTCGGATTACACTATAATCTAGTCGACCATATATAGAAGAAGTAACTAAAGCTTTCAAACTTTTAATTCTTTAATCTTTTTCTTTTGAGTCCTCATCTCAAACTTTTTTTTTTTTTTTTTTGTATTAAATTGACCTAAAGGGACGTTCACATAGTGGAAATAAAAGAAAAGGTGACAACAAAGATCAGACCTTAGGGTATGCCAACCTTTTGAGTCTTATTTTATCTTCTCAAATTT	2	1	0	0
18437	Araport11	C1_0227107	Genic_top cluster	Chr4	2673188	-	AT4G05180	0	0	0	0	1	0.916519239	CCTGACCCGCCAGTAGATAACTTCCATTACTATCCCGAACAACCCAACCTGCTTTACTTTCTACATCTCCATTAACGAATGAGCCATCAAAGTTGCATTTGATCCATCCTCTTTCAGGTCGTCAATCTTATATGGTTTTTAATTAAGTATTTGATTATATTTATATTATAAATTTATAAAATATTTCTTTTATTTTAAATTTTTATAAATAATGATTGAGATTTTTATTGGTTAGTTGTTATTTAGTGATTAAAATAATGTGTTTTAATGTGTGTATGTAATTTAAATATAAGTAAAGTAGTAACAAAAATGTAAAATAGTAAAAACGGTGTAATTTTTTTTGTGATTATAAGTTTTTTTATTATTATTATTTTTGTGATTATAATTCTTTTTGGAATGAAATATGCTCATATTTAGATACCAAAATGAAGTAGTGATACCAATATTGTTGAACGGTTAAGATTGTCTACTTTGGATGCTAAACATGATTAGGTATTTGAATTCGTGAATAAGTGACTATTATTCCTAACCCACCCGAAATTAAAAATGTGGATCATATAAACTTTAATAGATTGAATTGACCAAATTATTCTTAATGGCTATGTACAAAATCCAAAATTGAAATTGAGGCCAAAATTATCTATTTTTCAATTTGTACTTTTTTTTAACAATAAGGGATTTCATTTATTTGTCAAGTTGGATTGGATTTAAGTTACAATTTGCTTAGATATTATCGAAACCGGTTTTCAATTAACTTTGACTAGGTTTAACCGAATTGGTCAATTTCCACGTCATTCAGCCACGTGACAATCGCATTCTGGGAACACTCGATCTCAATCCTATGTGGCAAAACTGAGAATCAAGAAACCACGTGTCAACATATTAGTAGTTAAAACCATATCCGAGTAATCTAAGTAACAACGTGAATCAGATAAGGTATTCTTTGTCACATAACCAAACACCAAAAATTATAACTCAACACTTCACTAATCAATTATTC	1	8	9	0
18438	Araport11	C1_0227161	Genic_top cluster	Chr4	2723135	-	AT4G05330	0	1	0	0	0	0.90625	ACGTAATAACAAAAAATATCCAATTAAAATAACTAAATTAATATGAGGTTAGGTAGCAAACGTCTAAATTACAACACAAGTAAATTTTTAGCCATTATGGATTAATGACTATTGATAAAAAAAAAAGTAAAAAAAATAAGTAGAATAGAATGAAAGTAGTGCTTGGTACATTATTATGATTTTTTATTTAGTGAATGTTTTCAGAAAAATTTATTTAAGAGTAAGATTAATGGAGAATTTAACACAACAATTTTTTTTTGACTTTTTTTTCAATTAGTTTGCTAGTTTTTTAATTTAATTAATGTAGAATGACACATATCATTATTTTTATGATAATATGTCACTCATATGAGTGTTTGACAATTTTCATATATATAATTTCAACTAATAATAATTTAGATTAAAAAAAAACAAGGAATTCAATGCCAAGAATATCATATAAAATATATAGGAAAAGTATTAAATTTGGTTGACTTTTCATTTTAGTCACAAACTTTTATTAATCAACCCGATTTAGACTCGTCATAAAATATTTTGATGAAACGCATTAACGAGGTTAACTATGTGTTACTTATTATCAGTTATCTCCATAATCAATCTGCTGATAAATCAACACAATTTATTTTAAAAATTTTAGTCAACAAAAATACTGATTTAAAGTATCTAAAGGAAAAGTTAATGTCTTTTCAACCAAATTATTTGTTAAAAAATACATATTTTCTAAAATAATATGTTTTGCTAATAAATAAAAAGCAATTTAAACCGACCGAATGATATTTACTTTTGTACTAATTTGGTTTCTATTTTCATCATAAACCAAATTTTAATAAAAAAAAATTTTTTAAAAAAAACCTATGAAACAATAACGCCGGATTGGAAATAGTGTTTTTTTTTGGGATTTTTTTAAATTAACAATTTGCTCTAATTTCTTTATTTAAAAAACGCAGAAAAAAATAATAAGATAAAAAGAAAAGTGAGCACGTAGTTGTCATTTGCAGAT	3	8	0	0
18439	Araport11	C1_0227175	Genic_top cluster	Chr4	2740569	-	AT4G05390	1	1	0	0	0	0.982978723	AGCTTCTCACGTTGCGCCTCACGCTCGATCTCTTGGGGGGTCAAGTAGCGAACAGGACAAGGAGCGTTTAAGCATTGCTCGTAGAGTTTCTGCTTCTCATCGGAAATTCTACCTTTTCCTTTAACTGCTTCCTCTCCTTCAACAGGTGCTCCGCCGCCGCCACCACCTTTCTTGATGGAGAGTTTGTTACGCTTCAATGGCTGACCTGTCTTCAGCTTTGCTTTTCCTTTAGGAGTTCCACTTGCGGAGCATCTTTGGATAAGATGGTAACTCAGTGATTCGATGATCGCTTTTGGTTTCGTAACTCGAATCATGCTTCTGATTCACCTGAGTTTCTGATTGCTTTCGTCTGAAAATGTTGCTTGAGTACAGAGATTAGGGTTTTCGACTCTCGACTGTGGAAGAAGAACACTGAACTAACGACGTCGTTTTACATCAAGTTAAATAAATCACGATGTCACAAAACTGTAAATTCAGCTTAAACCGAGGGTTTTCTTGTCTTTTAGAAAACTCCAATTTGGTTTCTTGGTTCGGTTTTCCATTTCTTTGTATACCGAATGAGAACCGACGTTAATTTTGAATTGATTTGGTTCAATTCGATTTAATTTTTGGTTATTGTTTCGGCTTACCACCACATAACCGAAGCTTCTTTCTGAAAACAAATTCGATTTTACTTTTCCAGAACTGAGAAGAAATTTGCTGAATTCAGTCTCATGCAACTTGTTAAATTTCTCACTATTAACAACGAATTTGGCTTTGGAAACTGTAACCTCCAAGTACCAAATACAAGTAAAATACAAAGAACGTGGTGAAAAGTAAAGAAGATCCAACACAGACAAAAAGCAATTTGTCCACTAAGATCTCTCGAGAGCCAAAAAAAAGTTGAGAAATTTGCAGTCAGTATGGGCTGCTCTGTTGTTGTCTCTTCTGGGCCTTGAAAGGATCTTCTTCTTCCCCTCACCTTCTTACTATAAACCCAGAATCATCCTCTGTTTCTTTT	2	12	6	0
18440	Araport11	C1_0227190	Genic_top cluster	Chr4	2745627	-	AT4G05410	0	1	0	0	0	0.773584906	AGTTTCAAAAAATCCACCTCATCAAAGAACCCAGAGGCATTAAAATCCTTATAGTCATCTCCCAAACTGAAATTGAACTACAATTTTGTTTGCAAAGTGGGTAAATTTATGAAAATTAACTCGTGATGGGAAATTCATTGAAAACCCTAAACCCAAATCAACAGCTGCAATTCAAAAGGGGACTAATTGACAAACAAAAATTGATAACAAATAGAGGTAGGGGGAGAGTTTCGTACGCGACAATGAGATTGAGCTCTTGAGGACTTGTGAAGTTGCCAACGCACGAGTGAGTGACACTGGTCGGTTTGTGAGCCGTAACAACGTAGTTCCATGAGCTCATCTTCCTCTTCTTTGTCTCCAGGGAATTTGAGTTCGACTTTCTACGCGAGGGCCCTCGAGGAAGCTTCTAGATTTCTGAATCGAGCTTTCGGAATTTTAACATAGAGAAGTTAGAGAGAGAATGAAAAGCCAAAGGAGGCGAAAATCGAACAAGGAAGAAGAAAGACAACTTTCGACAAAGACTGGTCGGTCGGTTTTGGTAGACAATTGAAATTAGATGGATGGTCCGGTTCGGTATACTATAAGATTAAAAACAGTTTTAAATTCAGCTAAACCGAACTCATTTGATTTTATTAAACCGGAATCATCCGATTCGAGTTTGTAAAAAATACCGAAATTGAAAACACTAAACAAAAACTGTATTAAACTGTTACTGAAATAAGAGAATCTCCCAATTCGGTTTACGTACTACTCTTCAGAAATCAGAACCAAAAATTCAGAAATCGGATTGAACCAAACTTAAATTGACGGTCCGGTTAGTCTTCGGCTCTACAAATTAAAGGCCCAAGTTTCTGCTTTAAAAGAACGAAATAGTTAATGGGCTCAAACCATAGACCAGGTAAGTCATGGGCTTGGTTAGTCCGGGTCAACCCGGTAGACCCGATTCCTGAAGAAAACCTAGTGGAAGGTTTAAAGTTGTAAACTTTCCGACCAAATAAAC	0	9	2	0
18441	Araport11	C1_0227201	Genic_top cluster	Chr4	2762416	-	AT4G05460	0	0	0	0	1	0.948717949	ATGCCATTCTCGACGGTTGTCCTCACCTGGAACACCTTGATGTACGCAAGTGTTTCAGGATTAGCCTTGTCGGGAATCTTGAGAAGCGATGTTTGGAGATGATCAAAGAGTTGAGACGCCCCGGTGACTCAACCGCAGATTACCCATATAATGGTGTGTGAGTTGTGCTTCAGCTGATGAAGACATGTGGATACTCTGAGAAAAACAGGGTTGGGTTTAATCGTCTTATCAACTTTTGAACTCGTTCCATGTGATCATGTCTCCTCTTTTCTCTATGATGCCAATGACTATTATTGGTATTAGATATTGAATCTTCCTGAACTAGTCCTGCACATTCATTTATCCATTCGGTTACGGTTATATCCATTCGGTTATCGGTTTTTCGGTTCTAAAATTTAGTATCTATTCGGTTATTTTGAAAGTTTGGTTCGGTTTTGGTTCTTTCGGTTTTAAAATTTAATATCCATTTTGTTATTTTGCTTTGAATATTTTCGGATATTTCGGTTATTTTTGAATATTTTTAGATATTTTTGGATATTTTCGGTTATTTTTCAAATACGTTTACCATTTTGTATATATTTTCAACTATTTTTAGTTATTTAGTATAGAAATAACTAATATTTTTAAAAATATATTTATATTCCGGATATTTTCGGTTACCCAACATATTTCGGTTACCCAAAATATTTCGGTTATTATCCATTCGGTTTCGGTTCTTTCGGTTATAGAATTTAGTTTCCCTTCGGTTATTTTTCAATTTTCGGTTCGATTTGGTTTGGTTTCGGTTTGGTACATTCGGTTCGGTTTATTAGCCGAGGCCTATCCTAAACAATGGAGAGAACATTTGTTTTTTGTTGCTCTTGCCAACTTTTGCTGTGGGTACAATATAATTATAGGCCAAGGCCCAATATTAAACTAGGCTTGGCCCAAACTGGTTTCGTAGATATGTGATACCATAAGGATCTAATTGTAAAATTAGAGACTGATGATAATTCTTGAC	0	7	8	0
18442	Araport11	C1_0227202	Genic_top cluster	Chr4	2768062	-	AT4G05475	0	0	0	0	1	0.571428571	GTTGCTTTTGATGGTCTTGTCAACTTATGAACTCGTTCATGTTTCCTCTTCTCTCTATGATGACAGTGACTATTATTCGTATTAAATACTGAATTTTCTCAACATTGACGAGAAAACATGTGGTTTTTGTTGGTCTTGTCAACTTATGAACCCAGTTCATGTTTCCTCTTTTCTCTATGTTGGTAGTTTCAAAGTCCTTATTTCCTTCTGATTTTTTAAGAACTCTACCCAGCTTCTTATTAACTAAACCCTCCTCCCGCTTGTTACTCCACGTGAGTAGCAGACCATGAGTCCTCATATCCAGTACTAAAGAACAATACGGCACCACTTCTTGAAAATCTCGCATGCTCGAAGTAACCATAATTGAAGAATCATAATCTGAATGTTCTTCCAAGTGAAGCGTCTCATTGGCATCTCCTAATTTGAGTGATCAGGACTATCAACTATGAAAGAAAATTCTTTTGAAGTTATTTTGAATTTGTTAGCGCGTATTGAAATCATGATGCAATATTAACACCTATTTTTGCATATTATTCATTAAACTTTAACTATTTATTCATCTAACTAAATATATTTATCATTTATTCACTATTTAATTTATCAAATTGAAAGTATGCCAAAAAATATAACTGATAATATATAAAATATTAACCAAACTTTTTTAAGTTTTTAAATTTGTTAAATAAGTTTTAATTTGTTCTTGCTAGATTACTCTGTAAACTTTTATTTGGTATAAAATCTTAGCATTAAATCAAAAGAAAAGAAACAAACGGAATGATACGTTACACTTAAATAGAAACGAGTCAAAAAAAAAAAAAAAAAAAAAACGAGTCTAAGAATGTTCGTGACGATATCAGTGATGTGGTGGCAAAAGTATGTGTGGCTGGACTTGCTTGAGTCTTCAGGATTATTGAGACCTAATCAGACGTGGCATGAATCGAACCGTATACTACGACGACCAGATTTTCAATTAGAGACAGAAGCCCAAATGTCCGAAACT	0	0	0	0
18443	Araport11	C1_0227204	Genic_top cluster	Chr4	2778839	-	AT4G05497	1	0	0	0	0	0.630434783	CGATTGATAGCTTAAAAAAAATGTTGAGTAGACCCGTAGCTATAGAGAGAATATAATCGTGTAACACTTTTCCCTTGGTGTTTCATCACCAATTTCATTTGATCTTTATATCAACAATGTCCAAAACACAAGGTATGGTGTCCCCATGCAAATCACAACATCATCAATAATCACTAGCTAGTAGACTCTTAATGATTGTTTACGTGATCACCTAACTGTATAATTGACTATCAGTAGAGCCGGACCATAACACATGAAGATGAAACATTCCAATGGGGCTCCCATTTTAAAAGGGCCCAACAAAAATTTTATTTTAGTTAAATATGCATATATTAATTTTTGATAATAAGAGAAAATAGTTAGTTTTATACATATAAATCACAAATAATTGTGTGATCCAAAATATTTATAAATCTAATATACAATTAAATAAATAATTCAAAATTTTGTTTAAATTGGTTTTCTATTTACTCTATAGTTTTTAAGACAAAAATATTTTGTTTTCGTAATTTAAATGGGGCCCCGGATTTCATTGGTCCGGGACTATCACAAGAACAGAATATAAGGTGATAAAAAGAAATAAGATTGTAAATAACTTTTCCTTTTGGTAATATTTTTTTTTTTTGTTCAATCCTTTTGGTAATGTGTAAAAATTCACAAATTATCAAAAGAAAAAGAGTGGATATTGATTTTACTCTTTACTTTTGGTGAATGCACTTTTGGAAATTGATTTTACTCTTTACTGTATTTGGGAATATATGCATTGCAAGTTACAAGTCAATTTGTTAATAAAAGTGTTGAATGTTTTGTTTCATCTACATTATTATTCTTCACCTTTGTTCTACCGGGTTTAGGAGTAGAAAACAATCAAATGGATTCTCAGATTGTTAATCTTCTGAGGTCTAAACAGTATTGTGGGCCTAGGCCCAATACATTATTTCAGTATGCTTGGCCCAAATTAGTTTCGTATAAAATAAGTTTTACCGTGAGGAACTAAATT	0	1	0	0
18444	Araport11	C1_0227205	Genic_top cluster	Chr4	2792580	-	AT4G05510	0	1	0	0	0	1	CCTAATGGGTTGAAATTTTTGACTCAAATGAGTTGATGGGTCAAATGAGTTGATGAGTCAATTGGTTTGATGAGTAAAATGAGTTGGGTTGTAATGGGTTAATGGTTTTAGTGGTTTACCCAATTAACCCATCAAATTTTGTAAAATTGAATTAAACCAACTAAAATCTCTAAACCAATATTTAACCAACACATCTAAACCAATTTAATAAAATCATCCCCAAATTTAAGAAATCAATCGTTTCTCGACCTCCACTTCGACCTATACTCTCCACCGGTCTCATCCACATCGGAGACTGACAAGACGACGAAGACTGCTTCAATTGAAGACGACGATGATGATGTGCTTGTAGTGGGTCAAAAGGGTGAGGTATGTTTCCACTGGACCCTTCTCATTTCTAAGTTCTTTTTCGTTTTCTTCATTCGAATTGGCGTGAAAGTTCAGATTCTGTATGCGTTAGTGTTGTTTAGCTCTTAATTTGAATCCTCTAAGAACAAATTATTTTAAACAAGTTAAGCCTTCATTCGAAACATTGAGTTCTTAAGGGTTTTAGTTAGTGTTTAAGATCCTTGAGTTTTGTTCATTTGGTTGATCAATTGAGTTTAACTTGAAGGCTTTGGTGATTCAATCTAAGGGATACTAAGTTAGGATTGAATTTTGGTTAAGATAAGAGAGACTGTTCTTGTGTGTGTGCTTTGACTATTCTTTTAGGATCAATTTAGTTAGACTGTTCTTTTGGTTAATTTTCACTTTATTTGAATGGCTCTACCTTTAATAGACTAGTCTTCTTCTAGTTTGTGGTACTTGAGCGATGAAGTTTGAGTTCTGGGATTAGTTACTTCTGATAGTTTTGATGTGATTGCCAAATTGTTATGTGTTTGTTTCGGTAAAGGGTTTAAGCTGAAAGAAGATATTTCAGCTTATGTCTAGGGTCAAAGATGATGTCTATCACGTCTCCTCTTGGTTTGGGAAATCATGTTCATGATCTAACTTAACCAAA	0	0	0	0
18445	Araport11	C1_0227246	Genic_top cluster	Chr4	2994578	-	AT4G05631	0	1	0	0	0	0.60619469	TTGGGAGATGCAAATAAAGCAACAGAAAAATTGAGGATATGGTAGAAAAAAACAACTGCAAAGATAACTTTGTGGAAAAACTGCATTTGAAGAGGACTTGAACTCCGCAAAATGGAGGGATGGTGTGCTTGAGGAACCAAACGAATTGTGTTTATGATGTTTAATCCATTAGGACAAATTTTGATTAAAAAAACCATTGCTATTTTCGATGTGAGATATTTAAGATGAAATATTAAGTAATTGATAATTTTTTGATTTTATTTTATTTTCTTATGGTGTTCAGCATATAAAAAGAATTACTTTATTTGTTTACCTGTCTTAATCTAACAGTATACAAAATTTAGGTGCCAGATAAATTTTTGCTAAAATTAAAAATTATATAACATACTAGACGAGTAACAAATCTAATAAAATTCGTAAAATATATAATGGTATCTTATATAATTACATATCTGCACCAACAAAATTATAAATAGAGAACAAAATTCTTAAGAAGGAAGATATTTTGGAAAGAATCAAGTAATTAATATACGTCCAAATACATAACCAACATATTCTGGGCGTAGTTTCAGATTTACTTTAATTGTTTATTTTGTGTGAAATCAAAATATGTCATGTACTATAACATATGTTTCAATCAAGTTATTTATAAATCTATATTTGTCAAAATATTATGAAATATTAAGGGGGTGTTATTGGTTCTTAGTTTACAAGGAATATTGATGACTTCAATCAAATCCTAGAAAATAAATAAATGAAAGAATTTAAACTATTCTTGTAGAGTTTTTTCATAATTGAAGGTTTAGTGTCATCCGATCTCAAGATATATGCTAAAGTGTGATAAGTATCTGAAGCAATCAGAGGGTTTGACCCAAGCTTCCTTCATTGGCTCACGTGAGAAGCACACACGTGAGATTAGTAATAAGTCACAACTAGAAGGGTAAAAGGGTCTTTTATCATTGGCTCTGTATCTTCTTCTTCTCTACTCTTCTTTGAGTAT	11	23	1	0
18446	Araport11	C1_0228510	Genic_top cluster	Chr4	6546863	-	AT4G05800	1	1	0	1	0	1	AATAGATTTCTTACACAAGAATGGTAAGGTTTATAACTTTGTCACTAGTTTAGATTCTTAACCTTATATTCAGATATAACCACAATGGTTCATGGTTTCATTTGTCTTTGCAATCAACTAACAGTTGTAGGATACTTAACATCCACATAATATGCAATAAAAAGTGTAAATTCTTTCCATTGATGATAAACTCGATTGCTTGGTTTATAAGTTTGTGTAGGTCAAATTAGGAGCAAGAAAGGCTTGTTTTATCTTGATGATTAACTCAATCTTAGTCATTCATGTGAGCGGTTCGCAGTTTCAGGATTAGTAGGCGCTCAAAATCTTGAAGGCTTCGCGGACTCTCCTCGCCCTCCGTCCTTCCATAGATGAAGTTGAATTCTCTGACAATTCTCACCATGAACAATTTTAGGTGATTTCAAATAGATAAGAAAGCTCTTGTTGGAAGGCAGTGCACTAAAGGGTCCTGATATCCTACTTGTATTCCAAAAAACTCTTCTCTTGAATATGAAAGGCTGCAAAGCGTTGGTGCGACTTCCAAATTGTTTCCGGAACTTACGGAGTATATGCAGAATTTTGTGCTTTATGGAACAAGAATAAACTTGAAATGCCAAAGTTATTGCATTGCATTGAGTCTGTTTTATGCTTAAGTGCAACTGTGCAAGCTAACATCAGCCATCTGATATGGCTTTACTTCAAGAATCGCTAGAAGCTCAAATCTTAAGTGCCACATGGTTTATGTTTGATGTTTTGTGTCGCTTGGTAGGCACATATTTAGTGGCCATTGTTGTAGGATCCAAATCGCTAAGTAAAAGAAAAGTCTCAATTCTATATGAAACTCATGTAAATCCATTAAAACTCATTGGAGAAAAGCCCTTAATTATCCATATAAGCCCGTAACGAGAGAGTAAACCTAAAATTTCGTTAGACAAAAAGAAAACCCTAGCCGATTAATATCCTTATAAATAGATAGGTAGTCTCCTTAATTTTCTCCTTAGTC	0	0	0	0
18447	Araport11	C1_0227281	Genic_top cluster	Chr4	3667515	-	AT4G06599	0	1	0	0	0	0.991354467	ACGTATCCTTGATGAAAGGTGTGTTCAATTCCGCTTTCGTTCTGAGGCAGACCTACTTAATGTCCTCAGTGTATAATGAATGGTTGATTGCACTTCAGAGATGGGAAGATTTTCATGCAAAGTATTTTCTTACTTATATAGATTTATGGGTTCAAATTAGAAGGATCCTCTACCTTATGTATCGGAGTGGACAGTTGGGTTTATTGCAAGTACTTAGGTGAAGTTGTTACTATGGATTTCAATGAAGAAACTACTACGGAGATTACCTTCCTTCGAGTCAAGATTATGCTTGATATTACTGAACGATTGCGTTTCTTTAAATGGGAGATTTGAGTCTCATGAAAGGATCATGGTTAATTTTAAGTATGAAAAGCTTCAGAGAGTTTGTACTAATTGATGTTGTATGAATCACCAAGCCAGCCACTGCCCATATTTAGCTCATCCAGTTGAATTAGATAATGAATCAGATGTGTTGGTCATTCCAAAGTGGCATGATGGTGAAGGCTCCAACAGTTTCAATCAGTGGGATCAAGAGAATAAGTCACAAAGTTTTCTAATATTTTATCGTATATGCCAACTTTCAACCATATATGCCAACTTTCAACCACCTCTGCCTTCTTCACCAGTTTTGAACTGGGATGATTATATCGCAGTTAGCCTACTCATTGAACTGGGATAGTGTACACCAAGGTTCCATAACTCAAGCAAATGGTGAATGCATTAAGATCAGTCGATTATCTCCTAGTGGGTTAATCTGATCTTTTTGCCAACAGTTATCATTAAATGTTAAGACACAATTTTTTTTCTTTTCATCTCACTTATTAGTAGTTACATTTGTTATAATATAACTTATGTTACCTTTAAGTTTCTGTTTAATGTAAGAATCACACTTTTTCTCCAAAACAACTTATATTTGCTTGGTTAATTTATAATCTTTTTTTAAGGTTACCGGGGAAAATTTCAGTACCACAAGTACCTTTTCTACACCAATCCGGCATCC	1	13	2	0
18448	Araport11	C1_0227295	Genic_top cluster	Chr4	3766566	-	AT4G06634	1	1	0	0	0	0.931506849	TAGATCTATCATATATCATAATCATAAACATATGCAATCAATCATTTAAATTGAGAAAATTGCGAAAATGTATAAAAAACTTGAAACGCCAATGAAGAACAGTCAAATCTAGAGAGTTACCAGTGACTGTAGCCGTGATTTTGGTGCTAAATAAGAGATTAGTGAGCAAAGATCAAAGAAGAGCTACTAACAATGATTTGTAAAATAAAAACGCGTGTAGGAGATGATGAAATGATGAAAGTAAAGAAACGTTATATGGCTTATGGATTAGATCGGAGAAGAAAATGAATTCTCAAGAGATAGAGGCGCATATCCAAAGAAGAAAATGAAACCAAATTAGGGTTAATGACTCATTAGTGTTATATATGGGTGCATATTCTCGGTTTAAATAAAACCGATTATCGAACCGAAATCCGATTGCTTAAATTAATTTCGCCGATTGGTAAAGAGGACTCTGTTTGGTTTATACCGATAACCGAAAATATCGTTATGATCGGGTCGGTTCAAACGGTTTTTACCGAAGTTCCAGATCTATTTTAACTTAATGAATTGTATGTTATTGTTCCTATATTTTTAAACAATAAAAATCAAACATAGTAATTATACAATAAATAATATATAGATATAGAGTTGTACATTTAGAAAATACAAAACATTAAAGTATATATATCTTTAGTTTATTAAAAGAATAAATTTTTATTTTCTTAAAAATATATAGTTCTGGAGTGTATCGTAGGTTAAATTCTAATAATTGTTAAAAATGATAATTTTGAACTGTACATGCTTACTATACATGTCCGACCGAAACCAGATATTGTTTATAAAAATTTCATTTAGAAGCCTTTTAAGACAGAATAAAAGCCCATTTGCTTTCAGAGAAATCGGTACACATAATGTAAACCGGTAAAAACCAACAACGATACTAACTAAATAAAAATACTGGTTAATAATCCGGTCTATAAACCGGTATAAACACAGTAACAAATCGAACCGGGACTCC	1	9	1	0
18449	Araport11	C1_0227315	Genic_top cluster	Chr4	4072199	-	AT4G06744	0	0	0	1	0	0.750071901	ATTATATAAGAAAAAAATCCATTACATTTTACTTATTGGTTGATATAGTATTTTTATTTTAAGTTTATTTTTATTTATGCATCATCAAATTTATTTATCCTTGGTAAAAATATGAAATTATCAAAAGAAAAGCGGGCCTAAACTGGAACCAAACCGAACGAAGATACACATTGTTTACATATGGTTTCAATATTTATGAAACCGTAAAACCGTAAAAACCAAATCGTAACCAAACCGAATTACATACGGTTTTTACATTGTTATAGTTTTGGTAAAACTGTAAAATCGTAAAAAAAAAAAGAACCGAAATCAAACCGAAAAACTGTACGCCCACCCCAAGGTTACATAGATCATCGCAATTTGCAAACCCAAAATTTCTGTTTGAACCAAAAGATCATAGTACGATATATAAAACAAATGAATTTTAAAATACATAATACAGTTTGATCTCTAGTGTTTATCACTTGTTTATGTGAAAGAAAATGATTAACCTTAAAAAAGATCAAATAGAAAAAATAATTGGCAAAAAATTTAAAGACTATATATATATTTTTTAAATATGCTATTCTTATTCATATATATATATATATATATATATATATATATATATATATATTTTAACATATTATGATTCTTTTTTAAGAAGTGAAATATTAAAGTTAATTTAAAATTATAAAAGCAAAACAGAATGAAACTTAAGATGGAGAGTAAATGAAAAAATTGTAATAGGTTTTATTCATAATATGAACATAACTAGATGATTATCAATTAAGTACACTATAAGGGATATGTCAAAATTCCGTTGCATAATATTTATTCGTTGATGTTATAAAAATTAGATGTGTTTGATACTTTGTTTTGAGAAAGTGACATGTAAAATCTTGGGCAGGTTTTGATATAAAGTGGGAGTTATCATTTTGTATTTTACTTCCCAATGATTTCTCAATTTTTATAACGTTTTGAATTTCATAAACCTAGTGGCTAGTGATATGATACTCTC	1	12	9	0
18450	Araport11	C1_0227317	Genic_top cluster	Chr4	4074553	-	AT4G06746	1	1	0	0	0	0.963768116	ATATTGAAGGAAAGAATTATTTTAGTTAATGCAGAGTGTTTAAAATTAATAAACATCTCGTCACATATAATACAAAATCTCAGAATGAATCTAATTGGAGAAGTGTTTTATATGTGGATAGTAATATTATCGCAAATACAAATTTGTAGTTAGTAAATGAGATTTGGAATTTTGTATGTAAAATTTGAATAAAATTAGTGGAGTCAATACGGAGAAATTTGGGGAAAATGTTGTTAGCGTAAATCTTGCTTTAAATTCTTGAATTGAGTTTGATTTTGGAAAGTTTGATTAATTTCAAATATTTTACTTGAAAATGTTTTAGAAATAAATATCTTCTAAGTTGTTTTAGATTGTTGTGTACGATTATGTGTAGCTAATTTTAAAAAATTGATTTGAAGTTTGTTGTTTGGATTAAATTTGAATGATAATGTGATTGATATTTTAAATCAAAAATTGAAAGTAAAATTAAATATTTAAAAAAAAAAAACATTTAATGCTAATAATATTCTTTGTAAATATATATAAAAATGGAAAAATATTACAAAAATAGATATATAAATATGTGAATTGCTGTAAATGTTATTAAAAAATTATGTTCGGACCTAATATATTTATATAGTTAAGACAAAACTGATAGAATACAATGTGTTGCATTGTGGTAGCCTAAAGAATGTGCTGCCACGTCGGGTGTCCAAATGTCGACAGCCTTCACAGAGACTTTCTCAGCCGTTTATTAAACCGCACTGCCAAACAGTCAGATGTCTTCAACACTAAAAGTCAAACAAGAGTTCTTAGGTTCAATAGTAAAATTGGAAAGAGAGGCGGTTCTTGTCTATGTCGGCTATATTTTAATTTTAATTAATATAAAAAATTTGGGAAAGAAAAAAGTGACGGCGCAGCCACATAACGCATATCTCTAGCCGCCTAACGTGACACATATCTTCTCCCTCATGTAATCCTCTCTTTATATATTACACACGTAGACATGTCACGTTTGGTT	0	0	3	0
18451	Araport11	C1_0227348	Genic_top cluster	Chr4	4205213	-	AT4G07410	0	1	0	0	0	0.582524272	TATTGATTGATGTGAATTATGTTTCTTTTACGAAACATATATTTATAGTGTTTAGTATTGGGTCACAATTTATAATCGTTAGGAAGCATATTCCGTATTATGATTTTGCGAATAAGATTAGTTTCTTAAAAATTCTTTAATGTATAAATTTATTATCGTAATTAAATGTTGCCGAGTTTGAAAATGGAGAATAATGTGTTCCTCAAGTTGGTACAATGTTCACTCATACTAATTGAATGACAAAGTTTTAGTTGTCATATATAAAGATAGGCTATGTTCTTTTACTTAACGGAGCGGCAACGGCAAAAAAGAAGAAAAACAATTAGGCAAAGAGAAGAAAGTACAGTGATGAGAGAAAAACTGTCGCAGAAGATGAACGCCGATGAAGATTGAGATGCTGCTGTTAAATTTCAGCGACTCATCTGATGTCGTTGGTACTCATCACCATTCATCCGCGAATCATCTAAATCTGTTATTTTCGAGTTTTGGTATCGTTTTTTACTTAGTTGTTACTTTTCATGATATGTCGTTTTACTTCGTAGCTGCCGCTCCGGCAGCGTTAAGTAACATATATTGTAGATATGAATGGAGATTTTATAGTTTAGAGAATATTAAGACTACAATATCTAGTAATTACCTTATTTGTAGGAATGATTGCGTGGTATATGACTCGATTTTTTAAAACCAATTAGCGGAGTTGTTTAGATTTTGTTAAGAGTTTTTATTTGATAGATATTTCCTTATATAATCAATCTGAAATCGAATTGAAATAAAAAAATCTATCTAAAAACATTACCTATAAATTAACTTAAATTGAAACTTAATTTTTGATTTAACTAGACGGGTTTAGAATATGTACTTTTCATAGGGATTAAATAAATTTCAAACCAATGAATGATTCCGGTCGGGTCGAATCGTGTGCGGGCGACCCGGAACCGGACCCAGACCCATTTTAAATTGCCGCCCCCATAAGGTCCTTAGGTAAAATCCTCAAAAACCT	1	19	4	0
18452	Araport11	C1_0227353	Genic_top cluster	Chr4	4315507	-	AT4G07515	1	0	0	0	0	1	TTAAATTTCTAACTCAATTATCCTAAGAATCAACCTAAGGAACCCTCAAGAATGATGCTCTTAAACCAAAAGCTCTTAACACTAACAACTGCTTTTTGTTTTCAAAATCTACACAAAACTTCGATTCTGAACTAAAGAAAACGTTCTAAAGGCTGTACGAAATCTGTTTCTGTAGGAAACTGAATCATTTCTCTTTTTGAATTTTATAGAAATATTACTTTTAAATTCATGTAATAGTTGTAGAAAAAGTTCATTAGACTCCCAGCCCACAACTAGGCTATCTTAACATTGAGAATATTGAACATTCAATCATTTATTATGTCAAGTTAAATTTGTCGCTACCTTTTTTAATATTTGGAACTAAGTTGCTTGATTTAAAATCTAGTTTTTCTAAATAGTTTTACTTAGTATGGAGTTCTTGAATTATGTTTTTTTGCGTTCATTGATAAAGATCATATCTTTAGTTTTTGATGGAACTCTTGCATAATTATTAGTTATGGATCTAAACCATAACCCTCTCTTTTAATTATATTATTCAAGTCCCATTAATTAGTCTTTTAAATTAAACCACTTGTTCAAAATTTGCTTTCTAATATGGGTAACATAATTAAACAAAATGTGAGTATGGCTTTTCAACGCTCATAATCAAATATATTTTGTGTACTTAATATTTGAACCTTGTAGTTAATTTACTTACAATCTTATCTATGTAAATATTGAGCTTCATATCCAATAATTTGGCTTCGAATTTGGATACATATTTTTAAATTTTAATCCTTCAATTTATAAGCTGAACTTGTTATCGGTTCTTACATTAATTTTGTATTTAAATTTCAAAAACAGATTGAAAAGATAAAATTTAGCGTACGTTGTTTTAATTTATCAAGAGGTTTAGAAACTCACATTAATTTCTGAAATTAATTTTATAATATTTTATTTTAGTTACGTTTGATATTCAGTCACCTATAAATAGTTTACCTATTTTCATATCTAGAATACT	0	1	0	0
18453	Araport11	C1_0238810	Genic_top cluster	Chr4	13333133	-	AT4G07625	0	0	0	0	1	1	AAGCTTTAGAATTGAAGCAAGAAGTGTCGGTTTAAATTAGAACAAAACCCGCATCTTCGTTAGGAGGCAGGCAACCTCAAGATGTTGGTCGTCGGAAGTCGCTAGTAGGCAAAGTGTTGATCCGATGATCTTATATATTCGACAAAGTCGCTCTCTGTCTTGACAGACCGCTTCTGGTCCGAAGCTTTTGATACCTGAGACTGAATCTATCCATTGCAGGTCAACATGATTATTGCTAAGAACACAGCATACTCATGTCTGTATTAATATATTGCCCATAAGATAGTATTAATTTATGTAGTAGTTTTCATGTTTCTGTCTTTGTATCCTCCTCCTTCACTTGTGTCCCATATTTGAGAACAAACAAAGCTGTATAATCAGGTTTTTCGTATAGATGTTTTTTTCCGCTTATGGTTCCAATTCATGAACAGGGTTGTTTTGCCCCCTCACGGTACTAATAAGAGAAAAGTGGAATAAATAAAGTAATGGGCCCATCCAAAAAAACAAAAAGCCCAAGAGAGCTAATGAGGATACGGCAGCGTTTCGTCAAGCATAGAGATTATTAGGGCTTCTTCTCGTAGTCAAACCTCTTCGTCGCGGCGTATATATATAACTTTTTTCTCTCTTCTTCTTGATTTATCAAACAACTTCACGGCTTATTCGTTCTCTCTTTTCTAGATTAGCGTTTTCTTTCTTAGATCTCTTATCTTTTCTGCGAAATTCGATTTTAGTGATCTCATTAGCAAAGCCTTATCTGTAGTTTTCTTCTTAGTCGTAGATTTGAATGTTTTGTGTTTATTTTTTGGTTGAATATTGGAACTTTTGTGGAGCAGTATTGATATTGATGGTGAGGATGACGAAAAAATCATTCGGATTCCCTTTGAATTCCTCCGGGAAACATGTGATTATATAATCAGCTACTTCTGACTCATCATCATCATCATAACACCTTTTTTGTTTTTCGCCGATTTAGAAAACGTTTTTTGAGGTCTTTTATGAC	0	1	0	0
18454	Araport11	C1_0227357	Genic_top cluster	Chr4	4547880	-	AT4G07747	0	1	0	0	0	1	AAAATACATGTTTTACGACTCATCGAAGATATAACGTAGAAACATCTCGACAAAGAGATAAGTGCTCACAATGACAAAAACAATAATAATAAAAAAAAAAACTAAAAAGAGGCGCCACTAAAAGTAGCAACCAATCCTAACTATTACCGACGGCTCAAAATTTACAATGTTAATAAATATGATAGAATTGGTTTCATCAGGGTATTATTTATATTGATAAGATGTAGGGTTAAATGAATATATTTTTTGTTGGAAAATAGAAGATTAACAAAATATATGATATATGTTTAGTTAATGTATTCACATATTGTTTTTCAAAAGTTTACATTTCTTTTTTTTCCTTATTCATATATTGTTTTTCAAAAAACTACATTTCCATTCTTCAATAGAAATAAGTATAATTTCATAAATGTTAACCGGTGATGTGGCTGCTCCCGATTGGTGGTTTAAAATCCTATGTGGATGCCCTAAAAAGTAAATAGCCTGGATTTTTCTTACTATAGATTTAATTGGTTAAAATCCAATTTCTATAATATCGCTTATCATAATATACTAAAATTTTATCTATAAATTTGTATACATTATTATTGAATATTTGTCTTAAAATATTCTAAATATTTCATAAATAATTTGTAGCAATGTTTTATATTTTCCAAATATATTACAAACGTCATTTTTGGTTTTGTTTATAGAATTCTGAAATTTTCATCCAAATCTAAAAAGGGAATGTGACACGTTTAGGCCCTTTTAAAGAATTTTATTCCATTTGAGGCCATTTTTAGGGAAGATGCACTTTTTACACTAATTCTTTTTTTTTTGGATTTTTTTACCCTCAATCCATCAAAACGTAAATAAAGTAAATCTCTCTCTCTTTCTCTCTCTCTCTCTCTCTCTTTCTCTCTCTCTCTCTCTCTCTCTCTCTCTCTCTCTCTCTCTCTCTCTCTCTCTCTCTCTCTCTCTCTCTCTCTCTCTCTCTCTCTCTCTCTCTCTCTCTCTCTCT	0	1	0	0
18455	Araport11	C1_0227367	Genic_top cluster	Chr4	4637364	-	AT4G07820	1	1	0	0	0	1	GTTTTCATACCGCGTCTGCATATAGGAATTACATGTGTTGTTTTTAAATAACGTTCTATGTTACAGTTACCAATGATCTTTTACCTGTTAGTCTCCATTGAATAACTAATCGCATACAAAGCAAACATCTGTATATATACGTTCCGTTTTTGGCATATCTAGTGATATAAATTAGTGTTTAAATATCAATTCCATCTATGAAATCTAAAAGGTATGTGGTTTATAGAATTAAAAAAAAAAATGAACAAATACATCTATATATATCGTGTGTTTTATAAATAAAGCGGGTTACTCATTATCTACGCATGTTTATGTTCTCATCGGTAATTGAAATCTATAAGTTATGTGGCTCATCAGGAACAAAAACATATATAAATGGCGTGTGTTTTATAAATAAAACGGGTTACTCATTACCTACGTATGTTTATGTTCCCTACATATAGACACCTAGTGTCGGAACTCACGTGTTCCCGCCTATCTTTCCAGGTTATTTTGGTTATTTCACACCCCAAAAAAAGGCTATTTATTAAAGTTTTCTGCCGCATGGCTATTTTGCTAATTTGTGTGTCGAATTTGGCTATCCAGCTAATTGACTCTAGTTAGTATATATACTCTAGATTTATTCTATTTGTCACATTGTTGTAGTTGGTTTTATTTGTAAGTAAAAAAGAAAAACTTGAAAAGACCAGGGAAGAACCAATCTCTTAATACATATTTCTTAAGATAAAATTTCATTAAAATACAATACAATAGATGTTTCATTAAGTATGTTTCGATTTTCATAAAAATACTTTATAGAATTTTTCTTTTAGAATGGATCGTGAATATGACGGCTCTTTGACCTCTTCGCCTAGTTGACTTGGTAAAAGAGATAATCAATACAATACTACAAGTGATCTTTAGTGGAAAAAATAGATTTCTAATTAAAGTTCTGAAAGTTTATTATTAAAGTATCACACCTTCTTTCTATATAAATCATCGTTTCTTAACTCTACAAACC	2	8	0	0
18456	Araport11	C1_0227388	Genic_top cluster	Chr4	4805282	-	AT4G07960	0	1	0	0	0	0.975	TGTATACATGAGAAAACTAAATATAAATTACATTTCATGTCATTTTAAAATTTTCTTAGATACTCTTTTCAAAGTTTTCCTCAATTAAAAGTATTAGATTCTAGCAGATTTTATATTTATTTTTAAGAACTTTATATTCATAATCATTTCATTTAGTTTTTCCTACATTCATATATTTTTTTGGTTGTCACCAATCAAAACCTCTGTTAGAGTGGAATCAAGAAACTATATTCCATTCAATGATTGTAAAATCCTAGACAACATCATATTGTTAGAAGAAATTGGCAGATAAATTATATTGATTTATAGATAAAGACAATACTAAGAGAATAGTATCATGAATGTTTAACTAAATAAAAATGTCAGTAAAAAAAAAAAAAACCAAAAAACGCCAAATTAGGATGCAAATGTCTAAATGAACGGTGTGGCCAAAGACTTGGTCTTATCTTTCTCTCTCACCCACTCATTACAATTTTAACCACAGTAAAAAAAAAAAAAAACAGAAAATCCATATCTCAACTCAAATCCACATTTCTATTTTTACTTTCTTCTTACCTTACGTTTGTCTTTTGCGGATATTCTCCAAAAAATAATCCTTTTAGATTACTTTCCTCTTTTTTTTTTTTTTTTTCTTTCGCGTGTGATTATTAACTCGAGGTAATTTCTCTAATCCCAGTTAATATCACACGCGGAATATCAAAGATCTGATTTTTTGTAAACATTGTACCAAAATCATCAGAAGATTATAAGTGGAGTCTTTCGAAGAAGAACAAATTTGGTAAACATATCTTTTGATCCTATTTCCTTATTCTGGGAATCTACAAATTCCTTCAACGTAACAATTTGACCATTGGGTGTTGTTTTGTTTCTCTCAATTTTTTTTTTTTTTGTATATTCTTCAAAATCTGCTAATATAATAAAAAAAACGTGTTGAGCTGTTACCACTTTGTTCTCTCTCTCTTTGTCTTTTAAATTTCTTCAATTTTCATACTCTCTAATT	1	7	0	0
18457	Araport11	C1_0227402	Genic_top cluster	Chr4	4829132	-	AT4G07990	0	1	0	1	0	0.375	GTTACTGGTTGGTTTGTCGCAAATGCCATGAATTGTTTAAGACCTTCTGTATATTCTGGCGTTAGCAACTCCGTCACCGGATCACGCATGGGCTGGTCCATCCATGATCAAAAATAATTAAACGGATTCGAAGAAACCATTTCTCTCTGGTTCTATTTTGTTGCTTGGACGATTTTGTCAATGAGGGTAGAAAAAATAAAGATGAGAATTATCAATTTTTCCGACGAGTTTTTGACGGATGTCAGACGAGTTTTCGACTGATTTTCGTTGGAGATTTGATGATTTTTTTATAAATAACTATACGCACGGCTATTTGACCGGACGGCTACTTAACCGAGTGTATTTTGTTGGAATTTTGTCGGAAAGGTACAACATATTCTGACGAATATTAGAGGTGTCAAAACGGATATATTTTGGTCGGAAATCCGTCGAAATATTTGGTCGGAGTTTCGTTGGAAATCACTGACGAATTGTCGACCATTTTGAATCCATAGGAAAGTTTCGACGGTGTTTTGACGGGAAACATGTCGTCAGAAATCCGTCGGAATATCATTACGAAGCCGTCGAAAATTTCTGACTATTTATTTAACGTCGGAAAATTTGTCAAAAAAGTCTTTCAGCACAAAGAAGAGCTATACAATGGATTTTGACTCGGTTCCTCTCAACAAGACAAATAAGGCTTTTGTGCGTCGATCCCTTAGCTCCTAATTCAGATTTTTTTTCTAGATTCTCTTTATTTCTAATCAATTTACTTATTAATTCGTTCTTTTGTTTATCTCCCTATGTTTTTTTAGTTTTTGAAGGTTAAAATCCTGCCAACTTTAGTATTATACTATATATTTCTTCCTTGTATTTCACCTTTGGATAATTTCATGAATTATTCAGACGAAAAAAAAAAAAAAAAACAATATTCGTTCTTTGTTTGGGAAAGAGGCCCAATAAGGGCCCAACTATTTCTCACCTATCGAAAACAAAAAATTCTGAAAATTGTTCGTCGTCG	2	9	4	0
18458	Araport11	C1_0227406	Genic_top cluster	Chr4	4843813	-	AT4G07995	1	0	0	0	0	1	ATATGTCAAAATTAGATGGCAAATTATTGGATATGAAGCTCAAACTTTACATAGATAAAATCTCATACTAATAAAAGAAGCTCATTGAGGCCTCTCAAGCTATCCACATCAGCCTTATAAAAATCTCCCTCAATCTGCCAAGTCTGCATACTTATAAGACTATCTACAATGATATATTGAGAAAATTAATTCAATAACTGAATGCTTACAATGAGATATTGTATAAAGAAATAACTCTTACGTCCATTAAATGGTGTTGAACGGATTCAATAATGTTTTATTGTTAAAAATGGACCCCTCATTGCCACTTGTTATTAAATAGTTAGAGATAGAAATTGTGGAGGCGAATTAAATGTAGATGGGACATGTGTTATGCTTTTATTTGTTACTGAAATTTCTGATATTTTATTTTTCTTTGAATTATTAGAGATAAATTCTCTTATAAAATACCATTGTAGAGTATAAAATTTGAGTGGGTATTGAATTATTCTGTGAAAGAAAAAGGAAAGGATGTGGAAGAGAAAGAAGATAATGTGGAGGGTGTTTAATGAAAAGACCATTGTTCATAGTGTAAGACTATCCACAATGCCCGTGTTGAATTATTTATTCAATAGTTGAATCTCCACATTGCACCTGCCGAATAATTAAAAAATCTTACGTGGATTCAACTTGGTTGAAACTATTCAACATGTTGAAAAGATAAATTTTGGGCATGTGTATGCCACGTGTCAATAAGTGAGTGGAATGTGTGTTTCAAACTCAAGAAAATGAGAGTGTATTGTCCAAAACTTTTTTTTCCTTGAAAAAAAGAGATTATTAAGATGTTGACACTTGCTATATTTTTATTGGATATTGAGATTTTGGGAGATTTTTATTTTCTTTTATCTATTTACAATCATTTATTGCATACCAAACAAAATTTTTTAAAACATATATTTATATAAAGTTTATAACTTTTTAAACTCTATAAATAGAGACTTGATTCATTTCATTTGGACAC	2	1	0	0
18459	Araport11	C1_0227435	Genic_top cluster	Chr4	5086641	-	AT4G08110	0	0	0	0	1	0.975381008	AGCCACTCTTTGAGAAATTGCAATATAAGAATCTAGAATGATTAATATGTTAAGTAACCATATTTTACCAATTATTTGAGGTAATATACGTATAGATTCTTTCTATTTATTTTTTATTTTACATGTTTTAAAGCAAATCTTTTTGAACACCAAATCATATACAAGATATGTTACATAAGCTTTTCAAAGAAAGGTTAATACCTTATATATGTTGGAAAACAAACTTATGAAATAATCTTTGTATCTCCTACAAAGAATGATATACATCATAATTGGACTGTAACTGATTCAAAATACTCATTATTAATGTAATTAGATCTTAAAATTAAGAAATCTTAAATCTTGGCTTGTGACTCCTATGCTTACGTCGCAACGAAGTGGCTCTTTTGCGACGACTTTGCCATTCTTTAGCGACTCCTCGAGATTTAAATTTTACAGTTTGATAATTTAGAATGATTAATGTTAACTAGCAACCATTTTGGCATTGATTTGAGCTAATAAATTGATAGATTCTTCTTTAATATATTAGTTTTACATGTTTTAGACTAAATCTTTGTAAAAGCCAAATCATGTAGAAGATGTTACATAAGTTTTTAAAATAAATGTTTCTAATCTATGTAAGTTTCAAAACAAACTTAACCAATGATTATTTTCCTCTTAAAACGGAATCTATACTTCAGAAATGGTCTGTTAGTGATCATAAACACTTATAACTAATGTATTTACATCTTAACCTTCAGAAATGTTAAATAATTGTTTGTGACTCATATCGGTGGTCACAAAATAGCGACGTGTTTGCCACTACCTTACGACGAATTTGGTGACAAACATTGAGACCAAATTGCGACTATTGTATTTACGCGAAAATATTTTTAGGGTTTTGATTAGGCGGTAAATTATCCCTCGTGTTTTTTCGTTTGTGACTAAGTTAAGACTAATGTTTTTTGCTTTGTGACGACTTTGCGACTCCTTTTATTTTATTACTAACCACTGAAAAGTC	0	19	3	0
18460	Araport11	C1_0227453	Genic_top cluster	Chr4	5150753	-	AT4G08150	0	1	0	0	0	0.864583333	GATCTCTCCACTAATATACATACGAAATTACGAAAACTAAAATTATAATTTCATCGATTTGATTAAACTCCAAAAACATCCAAGTCTTGCATCAAATATGTACATTTCTATCATATTGTTTATAATTCTTTTTTTGTTATCCGTAAGTTTTAGGCAGAAACCCGTACAGTGAAACCGAGGACCAGAACAAGATAAACGTAGTCCCCTCTCCTAAGTATAGAATTATAATGTGACACATGATCACAATTTGTTGAACGAACTCTATGTTCAACCACTAGACTACAAATTCTTGGGTTTATATCGTATTAGAAGTATATATAAATCATACATATTTTTTTTAAAACTTTTTTCTTGACTATTCTTTTAAGAAAAAAAAACATTTCATTACTAGAAAATAGTACAAAATATATCATTCAACCTAGCAAGAAACCATAGCCTGAAGTAGCCGCGAAGACCTAGTTGCTTAAACACTGAGTGGTTCATCTTAATTCGAATATTATAAACCACATTTTAATTAAGTAAATTACTTAGTCTTGTTCTAATGTATAAAATAGCCTATGAGAGGAAAACAGAAGAGAGAAGCCTTTGCCTTATCTCTTGTCCCTTCTCTCTTACCTTTATTTTAATTTTCAAATATTTCTTTTTGCTCCCAAAGCAAACGACGTCTTGTCAATCCACTCAAGCCACCCAACTTCTTCATTATTGTTAATCTCTCTCTCTCTCTCTTTCTCTCTTCTTCTCTCTTTCTCTTTTTTTTTTTTTTATTTTCTTCTCTTCCATGTCACTTCCTTGACGAATTCTATATACCTAGTTCGTTTTTTCTTCCTCAAATATATCTTTTTCAATTTATTTGGTTTTTCTTTGGGTGCAACTTCACCTCACAAAATTTTCTCTCTTTTTTTATATTAATTTGAGTTAGGCCTTTTTGATTTCATAGATGAGTCGTCTAGTCGTCTGGATTTGATGTGGTTATAGTCTTACAGAGACCTTTGATTGAAAT	7	15	3	0
18461	Araport11	C1_0227475	Genic_top cluster	Chr4	5162774	-	AT4G08160	1	0	0	0	0	1	TCACTGATTTCTTACTGAGTGTGGTACAAAGCCAATGTAAGAAACGAGCTTTGGCAGATCAATACTAAACTCAACGGAGAGACCATTGTTCCTCCCCAAAGAAAAAAAGAAGATTAGTAGTCTATGCAATTTATTTCTGTACAGGACAAAGCACCGATTTCCCTCGATGTTGTTCTTTAGCTTCATTGTGCTGTACAAAAGAACAATGGAAGATTGCATTTAAAAGAAAATCCTTGGGACCTTTAGAGATTTAAGGATAGAGAATTGTCTGAATCTCACTACAATGTCACCATATCAAAAAGTGAATAGACCTTATGTCACACACTACTCATATGGGCATGGCTTCACTTTGTGACTGCTTCTATCTTTTGATTTGGTTGGCTTTGTACTATTTTGACCATAAATGTCATTTCTTTTGGTTTTAATCTGCTCTTATCTTTTGATCATGTCCTTGTTAGTTTGTTTGAAACTTGGAGTTTATAGTTTGGATCAGTTTTGGATGCACTCTTTTATGAGTAATCTTACAAAATTTACATCACAAATTGTTGATTATTGACTCTTTTATATAAAGTAGCTTTTAAACCTTATCTAGTACAACAATTTGGTTAGATCAATGTGAACCTTCTGAGGATAGAAACCATTTTGAAACCTTAAAAAATAGGTTTACTTGCATTGTAAGGTTTAATAAACACAAGTAGGAAAACGAAACCTGAGCTTCAGCTTTGAATTCTTTCGTTCTTTCACATGGTTGTCTATGACAACAATTGAAGCCTTCTATTTTAATTCAAGCAAACTACACTTTCCTGGGTTTAAGACAAAGCAATTGTAGTTTCTCTTTTTCTTCTTCAAATCACAAAATCAATAATGTTATTTTTTTCAAAGTATTGTGTCTAGCTCTTGCTTGTCTTGGAGTTCACTTGAAACTCTCTATGTTCTGTCTTTGACATAGAAGCATATATTATATATATATATATATCAGAGCAAGTTCCTCAACCCAACC	2	13	2	0
18462	Araport11	C1_0227487	Genic_top cluster	Chr4	5167181	-	AT4G08170	1	1	0	0	0	1	ATGTGAATCCAAGATATCATGGTATTAAGAAACACATCTACAACATGCATCTCTCCAAATCAAAGAACCAATGGTTGAAGTAGTATGGCTTTTTGTTGAGAATCTTATAGGACTCTTTGAAGAAATGGTAAGATCATCAATTCTCAAAAAGCCAAAACAAAGTTTTCTCGAAAGCATGGGAAGATGAGTTGGGAAGATGAGTTCTAGTTAAGTCACTAAGAATGTGAGGACGTATTCGGAGGACCAAAAAGCTCAAAGTTAAAGTGATGTAGTAACTTAGCCGTTTATAAAGGGAAAGACGTACTATTTTAAGAGGAATTTTGAAGAAAGTTACCAATTTTAAAATTTAAAAGTATGTGAGATCTGCTTTTTTGAAATAAAATAATTTATTAAGTCTTTTTATACATAGAATATATATTCTTTTTAATGAAATTCTACCTAAGTTTTATTCACAAACATTCACTAATATCATTTATACAACCGTTTTGGTCATATAAATAGTTGTTGAGTTTTGATAAATTGATAAAAAATTATTTTACCTAATAAAATTATACAAAAATATTAATTTGTTTTTTTGCTAACTATATTATTTGAAAGAAAATTAGCTACATGATTTTCTCCTAAAACATTCATTTTGCGAATTATATCTAAAAAATTTAATCGTCTCTCAAACTTGTCAATACATTGATTTCAAATCCCGACCAACAATAAACTCTCCAAACTCAAACCAGATCGATCTATCTAACATTTTAAAAAATTCCAACCTAGATCATTCACGTTCTTAAACAACAACAAATCACAACTAGCTATATATCGGCTTGGCTCAGACAAAAATAAAACAGTGCAGTTCCAAGAATATGTTCAAATTGCAATATACATTTCTCATAATTAAAACATGTTTCTTTACCAAAAAAAAAAAAAAAACAACCGTTAGACACATACATGTGTACACATGTCCCTCACGCCGCTATAAATATTTCAGACCTCTCCCTACTCTCTC	2	9	2	0
18463	Araport11	C1_0227491	Genic_top cluster	Chr4	5185922	-	AT4G08210	0	0	0	0	1	1	CATTCCTCCGCTGATTACTATCACCTTCCATTAAATATCCTAAAACATCTTCATCATCCAAAATATACGTTTGCCTCTTCGGATCCTCTAACAACGGAACGTAACTTAACTTCAACATCGTCGCGGATTCATCTACACTAATCTTCTTGCATACTCTATCAACCAACATGGAATAAGTAAACTCCTCGAATGCTCCTTTCATCACTAAAGTATAGATTTGATCTTCTTTCGGATTCCATCGTATATCATCTCCGTTCTTCGAATAACATCCTCCGTAATCGAAACGTATAATTGTGCAACGACTATCTTTCATTTTCATCTGATAAATTACAAAGAACAATACAATACCAAAATTGGAAACTGAAATTGAAGCCATCGCAAACACAATAACAGAATGAAAGACCAGAAAAAAAGTACCTGGAGATTGAAGTTTAGGAAGAGAGGAGGAGCTCGTGAAGGAAGACGGCGACGACGGAGAAAGTTTCAGATCTGATTTTTTTTTTATCAGCCATTGATCCTAAATTATGAGATTTTTCTTCACACCAATGTTGAACATTGTGCCGTTTTGAATTTCCACAACACAATACCTACCGTTTGTATATTCCTACAATGAACAGCCTGCCGTATTGAATTTCCACAACATAATACCTACCGGAATTTCCACAACATAATATCTACCGTTCTTGTATTCCTATAGTGAACATCGTGACGTTTTACGATCTTCCCTCCTGTATTAAACAGTGTAACGTTTTTATTTTCTAAAATAAACTACCTTCCGTTTTTACTTTTTACGTTAAGACCTTACAATTTGTAATTGTCAATGTCAAGTACCGAATTATTGAAAATTCAGCTTATAGCAGCCACTACCGTATTGAACAGCGTGCCGTTTTCCCTTTACCAAACAAACTACCTACCGTTTTTACGGTCATCAATTCATGTACTAAACAGCGTGCCGTTTTTAGTTTTTCCATAAAACTACCTTCCGTTTTACGTGGAGACT	1	1	0	0
18464	Araport11	C1_0227505	Genic_top cluster	Chr4	5189638	-	AT4G08230	1	0	0	1	0	0.900251607	ATTGTGTTTTTTGCGAAAAAATTGCATAATAACATTTCAACGAAAACAAAAAAATCACGATTTTGGCGGAAAAATAACGGAATTGTTTTTCACTATGACCAGAAAAATTGGAGAATAAAGTTTTTGTCAAAACCTTTCAAGTCGTAAATTTCGCTAAAACCGTAATTCTGCCAAAACTATAAAATCATGATTTTCACGGAAAATTATGGAATTATCTTTTCTCATCAAAATCAAAAAATCGAATTATGTTTTTGTCAAAACCGTAAAATCACATTTTTTTCACCAAAATTGCGGAATCATATTTCCTTACCAAAACTGTAAAATCATGTTTTCCCGCCAAAACCACAATATCATATTTTCCACCAATACCGTAAAATTATATTTTCTGCCAAATCATATTTTCCGTAAGAAACACAAAATCTTATATTTTTCGGCAAAACCACAAAATTATATTTTTTTGTCAAAACCCAAAAAAATAATTTATATGTTCAAAATAATAATTTGAAAAATATTTAGTTGTAAATATATTTAAAGCAGTAATTCAATTAATATAGCTAAGACTAAAATTAAAATTAAAAGTTGATTAAAGTATAGATATTTTAGTCATTTTCTGGTTAAAATTATTTAAATAGAGATGAAAATTTATAAAAATTACCCAAACAAACAAAAATTTATTGAATATCCAAAAATGGAAACGAACAATATTTATTAAAACATTTGGATTGAATTTTTTGATAGACAAACCCTTTAACAAAAAAAAAAAAAGAATATTTTGTAGACCAGACCATTTAGATTATAAAACGAATCAAATCATCTTCCTGCCAATTTATTCACGTAATGAAACAGAAATTTAAAGAATGGGAAAACAGAAGGATCACAGTTTCCAATGAGAGTATGCCACGTGACAAATCCACGTAGACGTCGCGAAACTTCTAACACAAACACGTCAAAGAGTCAAAAGAGACGATATAAAATCTACCTTAATCGCTATTTGGAGGAT	0	11	2	0
18465	Araport11	C1_0227525	Genic_top cluster	Chr4	5252146	-	AT4G08310	1	1	0	1	0	0.881481481	GTTTAAAGCTATCATCATCATCATCTCTTGAAGAATCTGAATTAAGTTTAAAAGCTTCTCTTAAACATTCTCTAGCAACCTCAAGACCTTCTTCGTCAACACCTGGAGCAACCTCAACTACAATAACAACAACAAAATACATAGAAGAAGATTTAAAAACCCTAAATATCTCTAAATCAAAACAGAAATGAAAATCGAGAAACGTGATTGGTGGTGATTACCGGAATCAAGAAAATTTAAGAAAGAACGGACGATTTTCCGGCAGAGAGGAGAGTCTGTTGTTAGTTTCGCCATTGGAGGAAGAGAGAAAGAGAGAAGGAGAAGAATCTGGTTTCTTCTTCTCTGCGATGAAAGTGTTCGTTGAAGGAGGCAATTGAAAAGTCTGTCTGGATACAAGGTTATTATAGTTCTGGTTGGGTATAGAGTTATATTAAGCTGATTAACAAACAAATAAACTATATAATTTTACGTCCTTGTCCTCATCTGGTTCCGCTAATTTTAGCCTGTTGGACGTCCTCGCGTCCCAGACTGAAGAAGTGATGAGTAGGGCTGGGAAAAAAACCCGAAACCAACAACCCGAATCGAAATTGGCCCGAAAAGTTGGATCTAAAACCGAATCTGAATTCGAAGATTTATTCTATTAGGTCTTAAATTCTTCTATCCGAAAAATCAAACCCGAACCCAAAACTAAAAATACCCGAATATTTTAATTGAAAATCTAAATTTTACCTAAAACCTGAAATTTTACTCAAAAATCCGGATATTTACCCGAAGTTCCAAAATAGGGCCCAAAAATCTATACCCAAACTAATCCGAACCCGATTAGATGCGAACCGAAATCGAACCGATATTTTAGATTTATCCACCTGGGTTCTAAACTTTTCTACCCGAAAAATCTGTAACCGATCGGGTTTTAACCGAACCCGACCCGCTTACCCGAATGCCCATCCCACTGACGAGTGTATATCACAGAGATTACCACTGGACTTGCCCTTCTTCT	3	10	1	0
18466	Araport11	C1_0227539	Genic_top cluster	Chr4	5256704	-	AT4G08330	0	1	0	0	0	0.948387097	CCATAACAATCTTCGCAAAACTATCTCTCTCACGCAGTCGGACTCCGAATTCAAACCCATCTACATGCGAGATGTGTTCGAAAATTCCGTTTTCATCTCTTTTCCACTCCCCAGGTATCAATCTCACCACGAACGCCATTTGTACCTGAAATAGTTTCAGAAATAACAAGTTAGTTATCGGTTTCTATTATAATCTTGCAAACCCTAAGGTAAAAAAAGTAGCTTCCAAACATTTAACTATCAGTTACAAAATACTTGGATCTTTTACTTTTACGTCTCTGCTTTGAATTTTCTGGGTTCCTAGCTTTTGCTTGCATTAAAATTATCGGAAATTTAAGTTGTTAGTCTGCTAGTTTTTTGTTGGTTGAAGTTAGTACAACGGTAATAAATAGGATAACCCAATGTATATGGCTGATATTCCCGCAACTCGAAATATATTTGTAATGATCACAATATTTTCCCCCAATATATTTTATGTTTCCAAAATCGGCGAGTGAATCTTCGTAAATCTCTACGGCGTTAAATGCTTAAACAGCTACGCTACAATTAGTTATCGTTTACTCCGGGTTATAGGGATATTTTTGGTACAAAAATATGTCACACAAGAGAGAAGCTAATTTCTAACTTATCATGCTTACTTCTTTTATTTTCGGTTCGACTGAGCATAGAAATTAAAATAGCTTTAAAGTAATCATGATAACTTACATCATTCATCATTACTTTTTTTTAATTCTCTTTTATAATATACATATATATATTTTTTTTTTTTTGAAAATTCTCCTCCACTATACCTAATATTAAAAAAATCTTACCAACAATTAATATTTTTATACATTTTATTGTTTACGGGAAAACTGTTGAAATGTTTTATTCTTAAAAAATCCACGTCAGCAGTCAAAGGTCAAAAACTAAAATACATTTAGGTCATAAATGCATTTGAATCTAACCCAAAAAAAAAAAAAGAGATCTCCTCTTACTGCTTCGAATTCGATCGTTACTA	1	6	2	0
18467	Araport11	C1_0227585	Genic_top cluster	Chr4	5325374	-	AT4G08400	1	0	0	0	0	0.997709049	GTTTAATAATATTAGATGTTCTGTTACTATTTATTAAAAGGTGAGGTTTAAAAACTCACAAAAATTTGAGGGTTTTATTCATGTTCCGGAAAAGATGAGGATTTTTTTACCCATTTGTCTAAAATGGGATATTTAAATAGAGAAACCAAATTGAGGTGAGAGTTAAAACGTCAAACAAATTAATTGTATGAGATCATATTTAAATAGAGTAACTGTTTGCCTTTGATGCTTCCCCTTCCATATAAATATTTTATATGAAATTGTTTTACATCTTTTTATAGAAAGAATATATATCATCCATAGTTTTATCAATTGTATCATTTTTTGTCTACTTAAAAAAATGTTAAACCTTAAATATAAATATATCTTGAAAATACATGGTGTCTACAAAATTATTAATGTATTAATTTTAAGAAAAGCTTGACCCATAATACCAAATAAATAAAATATTAATCTACATTAAGATTTTTTTAATGCATATCAAAAATGTGTGGTATGACTTATGAGAGGAAAAATCAAACTTTGTGTGAACCTTTGTATATCGATCACCTTAAATTTTTATTGAACATTTGTTTTCATGAGTATTTTGTTTCTACATTGGTTATTTTGTTTCACTTTTGAATCAATACAACTCTCATATCGATGAAATTAATTAAATTAATTATTTCATTATAAAACCAAGTAAATCGTCCAAGTTACAATAAATTTAACAAACTTATAGCTAAAAATAATCATCAACTGACGGATATGTTTTGTACTTCAAAATACTTGAGTCGACAAATTCAAACAAAAGAATATGGAAACGTATTAAAAAAATTTGAGAGTTGCTAGAGAATCTAATAATACTTCATATTCCTCACAAGTCACTACTTTTCAAACAAACAACTTAGCACGTCCTCTAATGTTTTTGGAAGTGCCACACACGAACCCAGGTTGAGAAGATAATATTATATTTACACCAAAAAAAACTATATAAAGGATGTTCATGATCAAATATAAC	0	26	8	0
18468	Araport11	C1_0227638	Genic_top cluster	Chr4	5380618	-	AT4G08460	1	0	0	0	0	0.898924731	GTTAAAATATTTAATGTTTGTTTTACAGTCGTGTTTTTTTGTCGTATCTTTTCGTTAATATATTTATGGTTATTTTTGGTGGACAGTTATACTTATTCAACTTTAGTCGTATCTTTTCGATTCTGAACGGTTACGTCTTTTTATCGTAACTTTTCATTAATATTATTTACGATTACTTTTGCGGTTGTGTCTTCTTGTCGCATATTTTTGTTAAAATATTGCATATTTTGGGAAAATTTATGTAATAATTCAAATATTTGAATATATTTATATAATAATTAAATACATAAATACTAGGCCTGGGCATTCGGTTCTTCTGTTCTATAGCCTCTTAAGATCTACGAGGGAACCGAAAAAGTTTCGGTTTGGTTCAGATACTTAGAAAGAAAGCCGAGAAATTACCGAACTCTAATAGATACCGGTTTGGTTCCGGTTATTTTACCCAAAATACCAAAAAGAAAAAAAACGAAATAACCAAATATTCGATTAACAAAATTGTAAAATATTAAAAAATTAACAAAACTCTATTGGGTTATAGGTTTGTTAAAAATGTAGTGGGCTTAGATGTAGTTTTGTATAGGGTTGACCAAATATTTTTTGGTTAGATTTTGGATTTCCATAGATATTCGGTTTGTTCAGTTATACATAATATTCAATGGATAGTGTGACTGAAATCCGTTCGAGGATATTTAGTATTATCTAGAACCGAACCGGATTCCTTTTTCGGTTTGGCTTGGTTCGGTTCTTCGGTTCCGGTTTTTATGCCTAAGCCGTTCTAACTTCTATGGTTAATTGAAGAATGTGAAATGGTGGTTAATATTCAAGAAATTTTAGGAAGCCGAAGTACTAAATTTAGATACTGAAGAAAAGAAGAAGAAGCATAAGAAGAGGCCTAAATGCCCAGAGAATTAAACAAATGGGCCTTTAACAATATTTTTAACAATCAGATCTCAAAAAGCTAAAGCCTTAATATATAAACAAACATCAATCTCTGGCCGTC	2	12	3	0
18469	Araport11	C1_0227651	Genic_top cluster	Chr4	5387046	-	AT4G08470	0	1	0	0	0	1	CGCAGCAAGAGCTAAACTTTCTCGAGACATATCTTCAGGTAGTTTCTGTCTCATTCATTGGTTGGTTGTTGTAAGTTGTGTCACTTGTGTGTGTTGAGCTTATATTTAAAACTGAAGAGCCTTGGTTAAATTAGAGTTTTGGGTGCATAGGTTTGTTTAGTTTTGTTAAATTATAGTATCATGTAATGTATAAGAAGAACCTTAGTTGATTTAGAGTTTCGGGTGTATAGGCTTGTTTGGTTTTGATAAATTATATAGTGTATGCATGTAACCCATATCATGTAATGTGTAATTATAGTTGGCTCTTATATAGTTCCTGCTTGTTGCAACTGTTTACACATCTCATGTCTCGATGGATTTAATCTCCAATTTTTCTTATATATATATCTGAATTATACATGCATACATACACTATAATTTAACAAAACTAAACTTTTCTTTTGGGTGCAAAAACATAACCTATATTCATCTCTTAATTATTTTACGCTGAAGAAATCTGCTGTTTCAATTAAAAAAGTATGGTCAAACCAACATTTTCTTTGAAATTTTGGTGAAAGCCACTCTCATTGAAGTGTATATATGATTCAACTTGTTTCTTACAATATTTGCCCCGTTGAAAACTTTTTTGCCATCGATGAGTTTCTTTAAGGGCAAAGTTCCTTTAAGAAATGCTTTTAGATTTCTTTGTATACCTATGAATTTTTAATCAAGTGATGAAGACACGGAGAAAAATCCTAAATTGATGCTAAATATTTTATCTGTGGACTTAACCAAGTCTCCCACAAAAATAATACAAGAATCTGCAACAATTTTTAAAATTCAGTATTCAATTATTATTCAGATACTATTACTAGATTGAAAATTCAACTCTTGTCATAAGTCGTCGTCAACTTCTTTTGTTTGCTTCTTCCTTTTTCTCTAACAGGTGCAGTGTTACTGCCAGTTGTTTGGATATTTCCACTTGTGTATTTATTCTCTCTATCTCTTTGACGTCGTCTAC	1	11	2	0
18470	Araport11	C1_0227659	Genic_top cluster	Chr4	5391519	-	AT4G08480	1	0	0	0	0	0.952380952	AATGATACTTATGGTGATTGGTTCAAGCTTTGAAGGCTTTAACTTTTTTCTTGTAAAGTCTTTAAAGATTGAGTTTTTACCAATCACACTTTTTTATTTTAAATAATTTAAAAGCTTTTAAAGTCTTTCTTATAAATCTGAACTGTAACATATAACAATAAAATTCACACAAAGAACTTTATAATAAGGTTTTTATATATAATATACATCAAATGTAATATTTGATATTTTTTAATATCTACATATACATTTTTGCAGCCACTTTGTGAAATAAATTCTCAAGTTGAGAATTATTTACAGTGGCTGCCACTGGCATTTAATAATTATTTTTGATAATTAGAAAGTAAATCTTCGAATTAAATATTTGACATTTAACTATTTTTCCAAAATCTCTCTACATTAACTACACGATTAGTTACTAAAATAAAACTTCCAAAATATTTAACATCATTTAAAAATTACAAAATTATCATTTTTGATATTGTTTTTTTGTATGACTATAACAATTCGATTATACGCATCAACCTACATAGATATTTGATAGCAGTTAATTAATACAAAATTACAAAATATTTAGATAATGATTCATAAACATATCATAAATAAGATCAACATTAATAAAATAAATAGTTTTTTTTACGGGGCGGATTGGCGAGACGGGTTTGGTAGAACGTTACTTAATAACAATTGTAAACTATAAAATAAAAATATTTTATAAATAGATACAATTTGCAAACTTTTATATATACTAACTTAAAAAAAAAATTGTCCACGCGGTATACCGCGGATAAAAAACTAGTTTTTATATACATAAGTGGATTACTTAAGAAAAAAATGATTAAAAGGTACTCTTTACTCTTTACTCCTTTAGAAGTTACAACACTATACTGGATTACTTAAAAACAAAAACTTTCATGAAAAAGAGAAAATAATAAAATTGTTGACTGGAAAATAAAAATACAATTAATATAAAGAAATCTCTCTAACAACTTTACCAATC	0	6	1	0
18471	Araport11	C1_0227675	Genic_top cluster	Chr4	5407271	-	AT4G08500	0	1	0	0	0	0.963541667	TTTTGTAGACGAGTTTTGGGCATGCAATTTTTATTTACATCTTTTCAACAAAAACAATTAAACAAAACAAAATTTTGCTTAGACATTGTCCATGTTAAAGTTCAAAAATTGTACGAAAAGTAAGCGGTAGAAAATTTTGCTCTATTTAGGTTTATCGAAGTAATCTTTCTATTTGTTATATGTTGTATAATTTATAGTAATATGTTTATTTAGTTACAATCTTTTCGTAGGTTAACTATATTACTTCTAACTTTTGTATGTTTAACAGATTTTTTATTTACCTCTATCAAAACCCTGCAAAACACACAATCAAACTCGCAATACTCTACTACATCGATTAACTAATCCACGACACTTATTTTCTTTTGTACTTAAAAGTTAAAAATATATTAACACGTCCTATAGTAAAGCGGTGTATGCCTCGTCCACGGATTCTAAAGTTTACACATGTTTTAAGTTTAACACCTTAAAACCATCTAAACTCTACTTTTTAAAAGGGTTTTATGCAAAAAAATCCTCAAACTCGTCTATTTTTACAACTTTATTCTTCAGATCCAAAAAATGCAAAATATCATATGAATTTCAAAATAATACACAATATAGATTTTTCGTTACTATCAAATTTTAAAATTTTGATAAATAATATATTAAATCGGAACCTCGAGATGAAGAGTTCAAGTATATCTTTAAAAGTTTTAAAAACAAATGTATGTAATCGTGAAAACATTTACAATATATATAAAATTGCAAAATAGGCTATTTTAGATTTCATAAGATTATTTTGTATTTTTTAAAACAACAAACTCAAGTCTACATAATTAATATATTCAACTCAAAACTCCAAACTGAAAGCTTAAGAAGCCCAACAATTGTAAGCCCAATTAAAAAGCCCAGTAAGTGAACGCGTAAACAAAAAAAGTAAAGACTCTCATGGAACAATCAAAAACGCCGAAACAATGCTTCGTCTCCGATTATTCCACGAAACACCGCGTTTTTGTTT	0	14	2	0
18472	Araport11	C1_0227680	Genic_top cluster	Chr4	5456066	-	AT4G08570	1	1	0	1	0	1	AATAAAAACGAGACATGGTACGCTTACAAAAAAAAAAATTATGAATGCCAAAATGCAAAGACTGGTAAATATGTCACATATATTTTATATAATTATTTCAAGTTAAATATTTTTCTTTTTTTTTTAACGTTTTTTATGGACGTCTTAAACTTTCCAACATATTTCTTTTTTTTTTTAAAACTTTCCAACATATTTCTTTTTTTTTTAAAACTTTCCAACATATTTATGATTTGGAATATAGATTACCTCCATCAAAATTCATATAATATAAATATATTATTTATTTGTTTTATTTAGAAATAAACAAACAACGATCGGCCAAAAAAACAAAAAAACGAGAAAAACTGAAAAAGTATTCGTACGTATTACCCACCCAAACTTGCATGGGTTATATATAAGGGTGTGTTGGCAAAATAGTCACTTTTTCATACTTAATTAGGAAAGTAGTCATTTTACTATTCATAATTTGTAAAATAGTCATTTTTTGCTGTTTGATTCGTACACTTAGATTGTACATCACTTTTAGTGTACAAATGTAAAGTGTACGCTGTATATTTTTATATATATTTGTACACTAAAAGTGGTGTACAATCTAAATGTACGAATCAAACAGTGAAAAGTGACTATTTTACAAATTATAAATAATAAAGTGACTATTTTTCCAATTAAGTTTAAACAAATGACTAGTTTACAAATTAACTCTATATATAATGGATTAAATGCCAAAAGTTTCATTTCACCTCGGTGGAAGTTTCTTGCACCCTCCACGAGACCCCAAAAGCAATTAATGATCTTTGTTTTGTTCTTTCAGAAGCAATAATGTAATCCTATTTTATTTTGTTTTTACTAAGCAAAAGAAAAACAACTCAACAAATAAACAAATAATCTGCTATTGTCACATGAGTCACATCTCCTTTACTATATGAAATGCGCTCACTGTAGATAAATGTAATCTCATCCCTGCACCATATATGGTACAAAGAAAGAGCCTTTCTTCCTC	1	0	0	0
18473	Araport11	C1_0227687	Genic_top cluster	Chr4	5466753	-	AT4G08590	1	1	0	0	0	1	AGCTCATATTTATATATAAAAAAAGATGGTTTTTATTTTAAATTTTCATACAATGTATTTTTATTACTTATTAGTCACAATCTATAGACCAATTTATACAAAAGTCAGTATTAAAAAAGGAAAATTAATTTCTCAACGTAACACCAAGATATTAGCGAGAACATCTAAAAGAAGTAGCTACTCTATTAATATTTTCCTAATAGTTTATTTGTTTCACATCTAAATTTGTTATAACTAATTTTCATGGAACCATTTCGGAAAAACGTTATATTTCCCAAAACAAGAACTATCGCATCATGCCAGATAGAGCCCAAAGTATAACCTCGATCTATTTATCTCCGAAACAAAAGTTATAAATCTATTTCTCCCTGAAACAAAAATTATGTATCTAAATTTCTCCGAGTTAATAGTTCTAAATCTATAAACCCAAATTATTGGGTGTTGGCATGATGTGATAGTTTTCGTGGAGAAATAAACAGTTTTTTCGAACATTTCAAATATAATTTGTAACGATTTGCACACTATATTTAAAATGTTGTTCATATTGTTATATCCGCTTACCAACTAACTTATTTAGTTTTAGATAATATTATAATTCTATTCTTACATGTATCAAAATTAATTTTTATTTTTGTATATTAAAACTCTTATAGAGTTTTTATTAATTACTAGACGTTTAAAATTAGATTTACTCATATTTCATTTTGAACAAACACAATATAAAAGTAAAATACAGTTGCTGAGCAAAACATAAAAATAAAGGAAAAATAATATATAGTTGTCACGAGAATAATTTTTCGAAATTAAAATACATAAAATAAAATCTATAATATTAATTATCCAATTTAATGATATTCACCAAAATAAAGTAATTATCTATACTCTAAATATATAAAAAGTAATTTTTATAGAAACAAACTTTCTTTGTTGGTAGTTTTGTTTCTATTCAACTTTTAGTACTTTGAAGTAAATGTGTATACCATAAAAAAATTTGGCATCT	2	3	1	0
18474	Araport11	C1_0227689	Genic_top cluster	Chr4	5512072	-	AT4G08630	0	0	0	0	1	1	GCCTACCGAACAAAAAAACAAATATGATATTTATGTTTTAACTCTAGAAATAATAAATAGTAATAAGGACGCATCATTCACCTTTTCCAAGGATTTTGTATATCCCGAAATGTTATCAGTCTCATCTCTTTCAAAGAATCTTTATGGTTGAGAATTGATCTAGCAAAAGGAATGGCTAAATCATCTCTTTCATCTTTCTGCTGCTTAGAGGCTATTTCGGATATGATAAAAAGCTCATCTATCTTATTAAGGATTGATGTTGCCAAGCATAAAAACAACACAGAGATAAGTTACACTTACGTATTACAAAGAGAGCAAAAGTTAGAGATATCAAGTAATAAATGAAAAAATATGTATTGCCTAATAAGTAATTAATAATTTAATAAGAAATAAAAACTATATGAAAAATATTTTTTATCATACAACATATGCTATAATCACTGATCATAAGTCATAACTAGAAATATAAATTTCTATATGCCGTTGTGGTAGACGAAACAATTACGAGCTAACTATCAAATCAAATAATATATCTCTTAGTTACTTGATTTTCCTTTTTCTATTTTACAAACCGTGAGAAAACTTTAAAAACTGTACCTAAACCATAAACAAAAAGATGATAATGCTATTATAATTGGAAAAGGGTACTTTGGATAATTATTACACAATCGTGGGATGAAAACTATAAAATAAATAAATTTAGGTACTATCGATAACAATAATAAATTATTGGGGATGAAAGTATAAATAATTAAAGAAGAAACTGTTCTCAATCCGACCGTTGAAAGCCACTCGCAATTTCTGGCTAAATGACCGAAGATCAGTCAGAGAGAGAAATATGTGCTGCCATAAATGGCAAATTTATTCATTGCTTTTTCTTTTGAAACATTCTTTGAGATTTCTGTTGAATCTAATTTTGTAAGGTTCTGTTTAATTCACGCATTTAATTCTTTTTCCATTTTTCTGGATTTCACTTTTCTGTGATTTCCAAAATTTTGAC	1	0	0	0
18475	Araport11	C1_0227692	Genic_top cluster	Chr4	5538290	-	AT4G08670	1	0	0	0	0	1	CATTTTTCAGGAAACTGTATAATCGAGACTAACTTTGAATCATTTGTTTCAAACGCATAACAATCAACTTTTTTTTATTCTTTATAACACAAAGTAATGCTTCTTACTCCGAGTGAAGGGGTGAGGGGCACCTGGAAAAACACTTTGCACCAAGCAGTAAAGTATAATCATTTTCTTGAAAACACTACCAACATAGGCCCATAATTGGATCCATGAATTTTCATGAACCATCAATCCAACATCTTATATTTTGATTTGAACTATCCAATTTTTCTCTAATAAACTAATAGCTCTAGATTCAATAGGATCCAATTGAGTTTTTTCCCACATTGCTACTTCCCACAATTGGACTATCCAAAGCTATTAATAGATTTTCTATATTTTTTTTTATTTTTTTTGTCTTTTGAACTATGAGTGATTAGTTTTTCGAAAATGTTTTGAAGAACGTTAACAATCTATTTTTATACCTCTTAGATTCTCTCGGTTCCTTAAGTCATATTTCAATATACCCATTAATTATCAGAAGAGAATCTCTGACAATTAACATTACACAATCTATTTATTTTATTTTGATTTAAACAAAATGTTTGTCAAGTAAAACCCATTGTTTTCTTAAACAAAAAGGCACCCTACTAGCTCCAACGATTTATCATCATTTTCCGTTATTTCAAAATTAAAATGAATATGAGAAGTCAAATGTATTTATTTTTAGTAATGTTTCACGTATTTTACTAAATCTGATTATCCAAACAGAAATCATCATGATAACAGATAATGAATTAATTCTATAAAAAAAAAAACAGATAGTCAAATGATCACAAAACATTAAAATCGATGACAACAAACTAATAACCTATTCAACAATAATCTCTAATCTCCAAGATTAAAGGAACAAGAATAGGACTTCAAAATCAAAGAAAAAACAAACAACGCAATTCTTATCTTTTCTTTTTCCTAACTTCACTTCCATATATAAACCCCATTCTTCTATCATCATCTC	0	1	0	0
18476	Araport11	C1_0227706	Genic_top cluster	Chr4	5553103	-	AT4G08690	0	1	0	0	0	0.952380952	GTTTTAAGTGTTTTTCTCATAATTGATCCTACTTTATACAACTATAAACAAGGAGAATCACAAGTATCTTTAATTTGAAAGATGATATATGAAATATTTTAGATCTACAACTATGTATCTATATATTTATTTAGTTATTGATGTTAAGAAAATACTTTATTTAGTTTTATTTTAGGTTTAAAATTTAATATTTTATTGGATATCATCTAAGTTACAATTTACACTTTGAATATATCATTTAATATTAATATAATCTAATTTAATAAAATTAATTAATATATTTATCTATATATATATATTACGCTTATATATATATATATTTTTAATAATTATATATTTTATTTTTAAAGCCTGCAAATAACCCGTAAACACACGGGTTTGACCCTCACCAACCTCACGGTAGAGCAGTCAGGGTGGGATTAGAAAGCTTTAGTTCTGACAAACCTAACAATTACCACTAAAATTGGAAAAAATGTCAAAACAAATCACAAATTTTAAAATTTGGGACGAAAAAACCATGAAGTTTTGACATGTCATTTAAATCTCAAAGTTTAATTTGACTTTACAATAAAATGGTTAAGTTGTGTTGATTGAGTCATTTTAGGCATGCCGTTTTTTTGTTATTTAAAAGATAACAAAGTTAATTTTCTATAACATCTAACAAAAAGTAACGACAATGCCTAAAATGACCGAATCAACAAAACGTAACCATTTTATTGTAAAATCAACCTAAATTTTGAGATTTCAATAACATTTCGAAAATTAATATTTTTTTCGTCTCAAATTTCAAAGTTCATGAATTTTTTTCGTTACTTTTACCACTAAAAATTGTAAACATTGGTAATAAAATAACAAAAGTTGAATACTCCATATTTTGTCACCTACCCATTAGATCAGATCTCAATGACAAACAGTATCATTTATTTATAAAATAGTCCAACAGATTTTCGTCATTTCTCTAGCTTTACATAGTCACCATTTTTTTTGTTTGTTTGACCTC	1	12	1	0
18477	Araport11	C1_0227710	Genic_top cluster	Chr4	5567428	-	AT4G08700	0	0	0	0	1	0.838709677	ATTGACAGTTTGACCCAAAAACGCATAGTTATATCCTAGTATTCTCCACAAATCATACACGTAGTTGTTTCCTAGTATTGACAGTATGACCCAAAAACGCATAGCTATATCCTAGTAATGACAGTATTCTCCACAAATCATAGTATTATCCTGTTCTACCAGTTTCAAACCATTCAAAGACTGAGAATTGACTCGAAATCCTTACCATAGCCGCCGGAATTTCCACTGCAGTTGATGTCTCCTCATCCATATTCTCATCGGCGGAGGTCTCTTCCCCAAGCTTCTAGTACTATCATCGGAGGACTCTTCTCCGCCAACATTCTCCTCTTCTTCTTTCTCCTCTTCCTCCTCTTCCTCCTCTTCCTCTTCCTCCCCTTCCTCTTCCTCTTCTTCTTCTTTCTCTTCTTCTTCTTTCTCTTCTTCTTCACTCTCTTCTTCCTCAACATTCTCCGGATCTTGCTCTGTCAGCGACGGCTCCTCCGTCCTCGTCGGCGCAGTCTCCTTCGTTGCCGGCGCAGTCTCCTTCGTCGGCGCAGTCTCCTTCGTTATCGTCGGCGCAGTCTCCTTCGTTGCCGGCGCAGTCTCCTTCGTTGCCGGCGCAGTCTCCTTCGTTGCCGTCGCAGTCTCCTCCGTCGTTGATTTCACGGTCGTTCCAACTCCTCTCTTCCTCTTCTTTAGAGGCGGCATTGTTTTCGGCGGCATTAGGGTTAGGATTAGAGGAGAAGAAACGATTCTGAGAGAAAAGAGAGAGAATTAGGGTTCGTGTTGTTGAGAATTTGAGTGAAAGGGAGAGGAGTTGTTTGTGTTCACAGAGAATCGAGAGAGAGAGAGAGCGGTTTCTCTCGGAACTCGTTTCTTTGAGTGAGGAAAAAACGAAAAAATTGTAAGTGTTGAGTCTGAATTTTTTTTTTTTTTGGTTTTCAAATTAAAGTGAGAGGATATCTTGGTAAAATCCTTCATTTATGTATTTAAATTAAATCACAAATAGGTTCTGTTTTTT	0	3	1	0
18478	Araport11	C1_0227722	Genic_top cluster	Chr4	5600310	-	AT4G08770	1	0	0	0	0	1	TTATTTTCCTTCTTTTTTCCCAACAATTACTGTTAAAACAAATCACAAAAGACAAGTATACAGTAAAACCTCCATATATTAATACTCTATAAATTAATATATTTTTCCGATTCCAAATTGGGACCAATGTAAAAAGAGATACAATCGATAAATTTAATGATAATATTTTTTTTGAAAAATGCTATGTATACATATAGTACCATAATATTATAAAATAATATAAAAAAATCAAATGAAATATAATTTTTAGTAATGTTTCTTTTGCTTAAATTCATATTAGCTTTTGTTTAAATTTAATTCTAATATGTTTACTGTATCAAGTATTTTGGTGTTGTTTACTAGACATGAAAATTATTTTGTACATGTAAATGGTTCTAGAAAGATATTTTATTTAGTAAAAAAATCTTATATTTTCATTGAAAATTAAAAAAGTTATGAAATTAAGAAACTCTCTCTATAAATTAATAAATTATAACATTATTAATTTATCGATAAATTAATAGCTTTTTAAATTAATAGAATTTTGCAGTCCTAATACTATTAATTTATAGAAGTTTTACTGTATATGCACAAAAAATAATAAACATACAGTATTGGTATAGCCAAAAAAAAAAATGGATACATAATCTTACGTGAATGGCTAGATAAAAACGTCTAATTTCAATAGAAAACACTGATAAATAACCCTATTTACAGAAGAGAAAGTTTAAATGTATTTAAAGTGTGAAATAAAGAGATTCTGAATAAGAATACGCTATAATTAAAGTATTTTTAGACTTTAAAACCTAGTAGCCGAAAGAAAACAGATGCTTTTAAACCACTTTGTACAGAGTCATTCAACAAATAACAATGTCTTATTCAAAGTATAACATTCCATATGTAATATACTATTCACGGATACACAACTTGAATAAAAGTATGTCAAATAATCCACAAAAGTAAAAGCCGCCAAGCTAGAACCTTGGCCTATAAAAAGAATCGTTAAGACAAACCTACATTC	0	10	0	0
18479	Araport11	C1_0227724	Genic_top cluster	Chr4	5611136	-	AT4G08790	0	1	0	0	0	0.985074627	GCGGAAATTTTTTTTTGGCGGGAAAAATAAATTTTGGCGCCAAAAATTTGGCGGGAAACTTTCAGTTTCCAATTACATGTTCTTATTAGATGAGGGTAATTTGGTCATTCTGTTCAAGGGAAGAGATATTTTTAAAAATGAACAATAGGGTATTGTTGCAAAAGGTAGTAAAAAAAGGGTAGTTTTGCAAATCTCCCAAACTTTTGAGGTTATTTTATTGTTTTAAAATATAATAATCTAATATTGTTTTCAAAACGATAGTAAATACATAAAACTTTATTTTTAAGACAAAATTTAGGATTTTTATTAAAATTTCGAACTTAAATTAATTACATCATAAACTCTAAAACTAATGACTGAATAACAAAAAGATAAATTGTTTTGTACTTACAATTAAAAAATAATCAAGAATATATAAGATTAGGTAAAGATTAATCAGAAAGAAATCGGATTAAACAAAAAATAATAAATAATTAATTTTTAAAAGGATTAGTCATTAATCGAAGCGGATAAGGTCAATCTAGCGACTAAACTGAGATTAATCGGATTAAACGAAAATTTTTAGAACGGGGATTGGGACCAACTAATTTTTTTTTTTTAACACCAAATTGGGACCAACTAAATCATATTTTACAATTTTAATAATTAGCACGTCTTTTTTTCGTTTATTCAAAATGATATCCTATTAATAAAAACATTAAACTCGACGATAAGACTGATTAATACTAATTTTAAACATTTATACTGGTAAACCAATTTAATTCACCGATGAAAATAAAATTAGAATATACATAGACTCACAATATATAGAGTAAATTTTTATGACTTATATTTTTACTGTTAAAAATATGCTTTATAAATTACCAACTTCCAAATTTTTTATGTAAATTATTTATTTATATATAGATTTTTGATGTAAGAAATTAAATAACTTTTTTTTTTTTTTGCGTATGACGAAGACCCGACGGGTTTAATCGTCCTCAACAAACCCAAGTAGACC	1	1	3	0
18480	Araport11	C1_0227749	Genic_top cluster	Chr4	5618003	-	AT4G08810	0	0	0	0	1	0.942880795	TGACTGGGACATTTTAAGCATACCGTAAAATTTCCGTCAACAGAAAGATAACGGAGTTAATTTTCCGTTAATAATCTAAAACGACGTCGTTTTTCAAAATAAAAATAAAGACGAAAAATGCTACCAACTAGAGATGAACCGTGGACCTAGAAGACTCTTTACCAACTGCCAACCACTGCGCCAAAGTAATATTTGATTAATACGCATACTTTATACACTTATATACATACACGTAATTAACTGAAAATAACAAACCTAAAAATCTCCATTGTTGCCTGAGACATAAACGGCGGTGAGCAGTTACAACGCTGAGACTAATCAAACCTAAATCCTCACGAGTTTGAATTTTTTTTTAGAACAAAATCAGATCTAGAGATGAGCTCCGAAACATAGACGTAGTCAAGAATTCGCAATACATAAAATCAACAAAAATAAACAGATCTCTAATTGTAAAATCGATTTTGAATCCGAGATCGTTACTCTCCCCAAACGAACCATCACTAGACAGAGACAATCTACAGTATCGAAACCTCAAGCTCATGTTGAACGAGATTCCCTCGTCACACCACCACCTCCTCACGCCGTTTTCTTCTTTTCTCAGGAACAATGGAATTCTGTTAGTTTCAATTAATTGCAGTATATATATACACAAGCTTTGATATGTATAATAGTTTACTATGGCTCGGTCGTTGAGCGTTTTGCTAATTAATTGAGAGGTCAGTGGTTCAACTCTAGTTGGCAAAGTTTTGCTTTTTTTTTTTAAAACGACGTCGTTTTAGATTATTAACGGAAAGTTAACTCCGTTATTTTTCTATTAACGAAAATTTTACGGTATGCCTAAAATATCTCAGTCAACGAAACTTAACTATTTTTTGACAAAGTCAAACCAAACTTTAAGATTTAAATTACATTTTAAAAGCTCATGCATTTTTTTTCCCAAATTTAAAAGTTGGCACATTTTTCCCAAATTAAAAATCAAAGTAAGAAAAAAAGAAGACTT	1	22	5	0
18481	Araport11	C1_0227793	Genic_top cluster	Chr4	5640498	-	AT4G08850	1	0	0	1	0	0.241935484	TATTTACAGTGATAAGGAAATTCGAGATTAAAAAATAAAAAAAAAGAATAATAATAATAATTCGAGATGTTAAATCTACATATGGTGATCTTGACTCTTGAGGCGTCCGTGTTTTATTTAAGTTTCGTATTTTTTAGGTTTGAACTTACGTTAAAGGGACTTCCGCTAAGCATTCTAGTCAGTCTGAAGATCTTTTTTTCCCTTACTGCTCTTGTTTCTAGCCATGTTCTGCTTAGGTGAGTCTTTTTTATCGAGTTGATTCTTAAGTAACCTTTACTACTTAAGAATTTAGTGATGATTTGATTTTCGAATGTATATACTTTCATAATTCTTTAGCTTTTTTGGTATGGGACGGTATGGGACCATATTTTTAGAATTTACTTTGTAATTTCTATATCTTTCATTTTTTGAAATGATATTTACATTCTTATAAGAAAAATAGTTTCTTATTTTATGGTACAAGTTGTTAAAAAATCACACAATAAAGTTAAGAGATATTTTTAAGAAAGATTTGTATTATATTACTATACTAAAAGTAACATCAATGCATTTTCCCATTGTTGAAAAAACTAATTAATCTTATCGTCCAAATGAACATGACTAACCCATATTTTATTTGCTAATGAAAAATTGACCATCGTTGTCAGTCCATATAAATCCACCAATCCTGCCGTCAATAACTTTTATATAAGTGTTTTTTTTTAAATACATTATAATATAACATTCAAAGAACTCATACATTATCTTTATACAAAAGTAGAAAACAACAACTTAAACAAGTCAGTAAACTATTTTTATATTAATGTGAATGTGTGTGTGAAGTGATAATTTCCGAAGATTTTGTTTGACAAAGTAAACGGCTAATAATTAAAGAGAGAATTCAAGATATTGACTTATTTGTCCTCTATTAACAAGTGACAACCCATAGTCAACTATCACGGACTAGTCAACGAAATCAATTTTCAGTTTATAAAAGACCGTAGAGAGATAATCTGCAACT	0	40	10	0
18482	Araport11	C1_0227823	Genic_top cluster	Chr4	5657740	-	AT4G08869	1	0	0	0	0	1	GTAGCATTATAGCTTACAAAGGCTCGGGGCTACTTTGCAATTGACCGGGCGCAACATGACGATGTAGTATTGAGGGATGCGATCTCTTTTAGAATTTCGTGTTTAGGAGTGTGTGGCAATGCCTTGAGGGATGATCTGAATTCGTAGAGGCCTAAAAACTAGGATGGAATAGAAGTTTGTTCGTTTAAGTCTTTTAGTGCATTTATTGTTGTTTCGAGTTTTGCTTGTTGCTTGTTTAGGTATAGTTTGGGAATCAATAGCAGTAAGAGTAAAACCTTAGAGACCCTGGACTAACTTACTAATCTGAGTAATTTTGTAAAGTTTTTTAAAAGATTTACAAAGGTATTAAAACAGTTCTAAAAAAATTTACAAAAATTTTTAAATGCAAATTTGGGCGTGAATTGTTTTGGCGGAAGAAAAAAATTGTTGCGAGAAACTTTTTTTTCTGGCAAGGAAAAAATAATTTTGGCGTGAATTCTTTTTTTTTGTGGGAAAAGTAAATTTTGGCAAAAAAAATTCAATTTCTAATTACATGTTGTCATTAGATGATGGATAATTTGGTCATTTTGTTCAAGAAAATGGGTCTTTTTAAAAATAACCAACATAAAAAAATATTATTGCAAAAAGGCAGTAAAATTTTTTTAATATACTTAACGGTACATGTAATATCACCAAAACTAATCAAATTTTAATATTGTTTTTAGATCTTATATAAAGTTCTAGTCCTAGTAAATTTAATAAGAATCTTCTTTTAAAAAAAGTCTGATAAACCAAATTTTAGGACATTTACGTGCGAATTATTCTCGAATGTACTGTTATAAGTAGTAAATGTTGTAAAGAAAATAAAAAACTTTAGAAATGAAACCACTCTTCCAAACATAAGTGTTTCCTTATCTTTCATTAATAAAAAAATAAAACGTTTACTAGAACAATTACTTTTTCGTAACATATTTTTAATAAGAACATATAAATATCACATTGTCTAGTTTTTAATAACTTC	0	0	0	0
18483	Araport11	C1_0227820	Genic_top cluster	Chr4	5648722	-	AT4G08870	1	0	0	0	0	1	ATGGACTTTTAAATATGTGTAGATATCTTAAACAATGGGTGTAAGTAACGATAACCACGTTTAAACGAGACGGTTAAAATTTTTATAGCAGTTGTAAAAAAAGCGGTTAAAAATAGTAGGATGAAAAAGGTGCTATCATAAAAAAGACCGGTTAAATATTTAGCTTGAATGGTAGCATTGTAGCGGTTGAATAATTTACATTATAATAAATTAATAAAAAATGAAATTAATTTAGTAAAAAATAAATAAATGTATGGAGTAATAAACCATTTTTTAATTCATAATATGAAATATTAATATATTTAAATAACAATTGTTATAATATTGAAATAGTAAAAGTAAAAACAAATGTATTCACTATTGTTTCTCTTCTTATGTCACATAATGGCAAAAACAAAGAGCAAAATGACAAAATAAAAATTGTGCAACTTCTAAATAAAAAAAGATGTAACCATAATTTAAAAAAATGTAACCATATTTTCCAATGCTATCATGTTATTTGTTTCAACCACCGACGAAAAGAAAGGTCCTACTTAATTACAAATTTTACAATCTCTTTTTTTTTTTTTTTTGTTGAAACAAGTTTCTCATGTATTATTAGCAATCAACCCTATATAGGGCTGAATACATATATCCATCCATAAGCACAAGATCTACAAGTTTTCATTTCCGGCCACACGTAGTTGCCCGAAGTGGCGAAGTTACAATACATTACATTAGTAAATTAAATATATATCTAACTAGCAATCTTAATTCTTTTATTATTCATTGAAAAATTATTACGACTATAAAAATTTTGAATACACAAATACCATATATATATATATATATATATTATTCGTATAAAGCTTATAATAAATATGTAGGGTAAAGATTTTAAACATGTTTTAAACAAGTGTTACAAATTTAACTGATACCAGCTTCTAAACTTCACTAAGATATCAAAGTCTTATCATTTTCTTTTAGTATATAAGAACATACAATCAAAAATGAATAACTT	1	25	4	0
18484	Araport11	C1_0227825	Genic_top cluster	Chr4	5674036	-	AT4G08874	0	0	0	0	1	1	TCTTTGAATTAACAATCAAAATATAAATATATAATTTTAAATACTAAACAAAACAAAAACTATTAACAGAAAAAATACAACTTAAATTTTATTTTATGAAACACATACGATTCTTTTATAAGAAGTTTAAACATTTGAACTTTATACTATGGGTGAAATCCTAAGATTGACGGATTTAGGTCGATATTTATACATGATTGTGTACTATAGATGAAATTAACAATCAAATACAATTATACATTCTTAGACACTAAACAAAATAAAAAAATTATTAACAAAACAAATATAAATTAAAATTTAAGTTATAAAATATTGTCTCGCTATGTACCATACATTTAATTAAACAAACTAATAACATATAATTATAGATCATCTTAAAAACAAAAATTCAATTTTCTTTTTAATAAAATATAGACCCACGATATACCGTGGGTTAATATCTAGTATAGCTTTGTACTCCTAATAAATTTAATAAGAATCTTCTTTTAAAATATTCTTATAAGCCAAATTTTAATACATTTAGCTACAAAGTATCCTCGATGTATTGTTATAATTTTTAAATGTTGTAAAGAAAATAGAATACGTTATAAATATAAAAAATTACTTGAAAACATAAGTGTTTCCTCATCTTTCATTAATAACGAAATAAGACGTTTATTAGAACAATAACTCTTTCGTAACATATTTTTGATAAGAACATATAAATATGACACTATCTAGTTTTTAATTACTTTATAACAAAAAACAGAACTTACAAGATTTGCAAAAGATATTTAATATATTTTTTCTCTGATATTATTAAGTTTTACAATAAGAATGAAGATAACTATTTTGTTTTTAACTCTTCTAGTTCTTTCTTCCTCATGTAAGTCTAAATTTATTTAATTAGGATCTTATGTAATATATATATATATATATATATATATATATAATTTATTTCTTAAATTGTAATTTAATAATTTCAATATATTTTGGAAATTTTATAGGTACATCGATAATT	0	0	0	0
18485	Araport11	C1_0227846	Genic_top cluster	Chr4	5732175	-	AT4G08940	0	1	0	0	0	0.984615385	AATATCTTAGTAACAATCCATACTAAAAGTTTTGTTATACATATGTCAAATTTGTTGTGAATTTACTATCAAGTTTTGTTTTTGTTTTTATTAGGGATATTGTTTCACATTGGAAAAGTTGAGTAGAATCTTAAGTAATATATGGGTCTCTTCACTCATTGTCAATTAATACCATAAAGATGATTGTGAAAGTGAATGTTGTTGTTGTTGCTTTTGGGCTTGGGCTCGTGGCAAAAATTGTTGGAGTTGTGGCAGTGTTGAACATCGTTGGCCATGATGGGAGCAACAGAGGAAGCTACGACAGCTGCATAAAGGAGTTTTGCTTCATGGTTTCAGAGTCGTTCATGAGCATCAGTAATTAAAGGAGGAGTGTCCTTGCCTTCAATTTGATCAACAATGGTCTTGTACTCCTCAAGGAGACTATCACGTGTTACTTTAACTTGATCTTCATGATCAAGAGGTTTCTCGAGATAGCTAGTTGATCCATGCCCGAATATATAGAGATCAATGGCGAGAAGAACCATCATGTCGAGGGAGTGTATCAGGGATATTGTTCCACATATAAAATCGAATAAGATCTTAAATAATATATATAAGAGATGAACTTCTCCACTAATTGCCAATTGATTTTGAGTTAGAAGTATAGAGTCTAATATTTTTAACCGGATTGCTTAACCTTTATATAATGTATCCACAAGAAACCGCCAAAGTGATCATATACATGTTTATACAAGAAAGAAAAAAAAAATAACCGAGATTTTTTTTCCAACAAGTTCACTTCACTTCTCATGTCTCATCCGAAAACCTTCTATGGAACGCACTAGACATGTATTCTTCTTCTTACACACACCATCAACACATTTACAATGCTTAGTTTTCAGTTTTCTTAGCCCATATCAAAGGCCCAACACTAAAGCCCAATAAACTCTTTCCCGCTTCGACGGCCATTATAATAAACTCAGCTATTATTAATCTTAAATCCTGATACTGTAAATTACTC	0	5	0	0
18486	Araport11	C1_0227862	Genic_top cluster	Chr4	5771975	-	AT4G08991	0	1	0	0	0	1	AGTCGGGAATCAAGCTCTAATGACGGATGCTGAGCGATTTAGAAGGCATCTGTGTATAACAGATGTTTGCCAAGTCTGTAAGGGGGGAAGTGAGACGATTATTCACATCCTTCGGGATTGTCCCGCAATGGCAGGACTTTGGGATCGTATCATTCCCCAGCGGCGGAGGAGATCCTTCTTTGCACAGTCGTTGATCGAATGGTAGCATGATAACCTAGGTGATGACCGGGAAATATATGAGAGTGTATGGTCTACGGTTTTCACGATGGCTATTTGGTGGGCTTGGAAGTGGCGCTGTGATAACGTGTTTGACAAACGTGGTAAGTGTCGGGATAGAACGAGGTTTATTAAGGATGCGGCTAAGGAAGTAACTACCGCTACTAGTAAACATAAAGGAGGTTCGGGGATAGGCGGTAGGGTGGAAGTAATGGTTGGTTGGGGTGTGCCTAACGATGGGTGGCTGAAGCTCAATACTGGTGGGGCATCACGGGGTAATCCGGGTCTGGCTACAGCGGGAGGAGTGCTAAGAAACAGTGCGGGAGAGTGGTGTGGGGGTTTCGCTCTTAACATTGGTCGTTGTACGGCTCCGGTGGCGGAGTTATGGGGTGTCTATTACGGCATGTACTTCGCTTGGGAGAAGAAGGTGACGAGAGTGGAGTTGGAAGTAGACTCGACATTGGTGGTGGGCTTTCTCAAGACTGGGGTTAGCGAGCGACACCCTTTGTCTTTCTTGGTACGGTTGTGCCACGGCTTTTTTTCGAAGGACTGGATAGTCCGTATTTCTCATGTGTATAGAGAGGCTAACCGCCTTACTGACGGGTTAGCTAACTATGCGTTCTCTTTGCTATTGGGCTTTATGCTTTTGTTTTTGTTCCTCTTGTTGTTGATTCGCTGTTTAGTGATGACGTTATTGAGTCTGCGCGCCCTCGTCGAGTATACTCGTTTTTGTAGTTTGTTTTAATTTTCAATAAAATGGGAGACTAGTCTCCCCTCTTCTACC	1	7	1	0
18487	Araport11	C1_0227905	Genic_top cluster	Chr4	5797334	-	AT4G09040	0	1	0	0	0	0.994291151	CCTTGCTGAGCAAGTGGGATCACTTAAAGCCTTCAACGCAAAAGGTTCTTTCTTTAGTTTCAAAGGCAAAGAAATTCGAAAAGGAAAAAGAATGCATCATCATGAATCTCGCTAAAGCTGAGCAAGAGGTAATAATCATAAACGATAACACTCTATTGTTCTTAAATGATTCCACTTGACTCACAAACTTTTTACAGGTGGAACTTGTGAGCACGCTAAACCGAAAGCTGGATAAAGAAAATCGTAAGTTGCTAAGGCAACAACAAAGCCCTCTTTGCTCCGCAGACAAGAACCGAAACAGCGCATCTGCAAAGGTAAAAGTACCACAAAAAGAAAGAAGTAAACACTGCGAAGGAAAAAGCAGCTATGTGGACTCTCTCTTTGATTCTAACTTAGGAGTGTTGTTCTGTTTGCAGTCAAACAAGAGAAAGAGTCCGAAGACGATGAGTAGCCCGGTCGAGAAGAGGCTTGAGTTTAGCAGTCCAGAAATTAGCAGGAAGCCTCTATCACCTGTATGGAATAACTCACCAGATTCTAAGATGAACAACAATTGATGATAAACAAAATCAAACAACTATCTGTATCATTCATATGTGAAACCGGATTATATTGTTGCTTCTCTGAAGCTACTAACAACATGTATCAGTATTGCTATGAACAAATTTGACCAGAAAATCATGTTTTCAAACTGGTAAATAACTAGCTTATTATATACAACAGCAGTGTAAAACTGACATAGCTTACTAAACACTGGTGTTTAACATTTCTTACAAAAACGCAACCGTTTTCGGTAACCTACAACGACGTCGTTGCGTCTACAAGAACAGTGAAATTTATACAAACGTTGTCGTTTTCAAGTACATTTTCTAAACGACGTCATTGCTTCTACAACAAACAGTGAGAATCATGAAACACGTCGTTTTAAAACTAAGAACGACGTCGTTAGTCTATTCCAACACAATAAATGTGAAATTGCGTTGCTTTTCGATTTCTTCTTCTT	0	11	0	0
18488	Araport11	C1_0227910	Genic_top cluster	Chr4	5800349	-	AT4G09060	0	1	0	0	0	0.75	TCTGGTGATGATCTTCTTGGGAATACGTAGTATAACGAAAAATTAAGACTCGTACACTGCATTATATAGAGAAAAGCATAGGAGTTTGTTTGTTTTACTAAGATAAAACGACCTCGTTTAAACTACCTCATTTAAAACGACTTCGTGTAAAATTATGTGTTTCTTAAAATGACCTTGTTTTTAAAAAGGTTTTCTTAGGAAATGAGTGGTGAAAACATGAATGAATCTAACCGAACTTATCCAAATTCGAATAATACTAATAGTTTAAAATCTTATAAATAGAATTATTGGAACTGAACCTTAAATCAAATTTAAATTTTATGAAACTGAACAAAATTAACTGAACGAATCAAAATTCCTAATGTATATATCTCATCTAATCATCTAAATAAAAATAAAGGTTTGATTCATGTTTCTTCTCATCTTTCGTTCATTTTTTATGCATAGTCATGAAACATTAAGGTTTCATTCCACCCAATGATATAATTTTTTTTTATCCTAGTACACTCAAAAAATGAAAAATTTATATAGAAATAAATTGGAAATTGATACAATTATATAATTGAATGATACGCTTTTGCTTAATACTAGTCAAGATGAAAAAATAAAAATAAACCAATAAAAAAAATTGAGCTGAAAATAGAGGAAAAATAATTACTTAGTTGATAATTATTTGTTTGATATAATGACATTAAATTGTAATTTTAGGTAATCACTTTTTGTTGATATTTAAAATACGTTTTTAAACAAAAACAAAACCGAAATAAAAAACCAACTCGAACAAAAACCGAATTGTGTCAAACCGAACAGAGAAAAAAAAAAGTTTTCCACAAGTAAAACCGACAAAATAAACCAAACCGGATCCCAAAAACCATAACCAAAAAATTGCATTAGGAGCCAAATATTTCCGCCACTTAAAACATGCCACGTAGGCACGAATCGATCGATGCAATAACTTTTGTAACGGCTACAAACTTCTGATTTCATTTTTGAAATTCTT	1	3	0	0
18489	Araport11	C1_0227911	Genic_top cluster	Chr4	5807704	-	AT4G09090	0	0	0	0	1	1	GGTTGAGTATGTGCGGATCGGGCTCCAATACCATATTAGACTGTGGATTTCCAACTTAAAACCAATTAGCAATGAGTGGAGAGACTCATATTTTATATATACCACTAATCATACTCATCTTCTGATGTGAGACAATATCCCTAATACATACCCATTAGTTTTAGTGTATATGTGAATTTACTTGCTTATAACGCATGACTAGATGTGTCGTCCAGCGATTTGTTGAGTAATGGTGTATCTAGACCTTACATAATTGATTCTGCAAATGGTAGCTCTTTTATTCATTTGTGTTTCTAGTTTGTGAACATAGAATAAATTATTACATATCTTAGATTTCTTTGAATGAAATGATCATCAATACCCCTGCAAAATCCATGAATTCCCAACAATCATTTTATTGACTTTTTCTTGCGTTTCTTTCTCTTGTTTACATTTTTAATTTTCTATTTTCATTCGTGACAAACCCCCAAACCAACTTTATATATTTTTCCTAGCTTTATTCTCTTTTGACGATTTAGTAGCGCTCTCTCTCTCATTGACCAAGCTTTGGATTTGAGATGTTACTCATATATTTCTATTTTCTTAAATATCTTTAAATCTTTGGTTTTCTAATATATAGAACCTTTTTCATAGACATATAATTTCAAAGTTATAAAGTTATCTTTTTGTTTCTATAATCATACATTTCAAATTATAAAGATATATTTCTAATTATAAAGATATATTTCTTTCTTCCAAAATATTTTTATATCTTTGATTTTCTACTATCTAGTGGTTAAAAGTTTTAGATATCATTTCAAATTATAAAGATATATTTCTAATAATATATGTATATTTTCATTTTCATAAGTTTTTTAAAATCTTTGACTTCTTATATGGTTAAACTTTTTTTTATAGACATCTATGTATATAAAAACATATAAACTATCTTCTAAATACTATCTAGTAATATATAAAGACACATATACATTTACTCACATAGACATCCAAAAACAAAATT	0	0	0	0
18490	Araport11	C1_0227935	Genic_top cluster	Chr4	5843415	-	AT4G09170	1	1	0	0	0	0.166666667	AATGCAGCGAAGATAAACGAAAAACAATAGTAAATTTGCGGGTACCAAAATGAGAAAGTCGTCAAAATTATTTTTCATACAACAATTTATTTCATACGTTAAAAGACGTCGTTATCCTAAATATCTAAAATTAAAGAGAGAGTCATGAACCAAAAAAATGTTCTTTTGATAAATGTTGTAAAATCTAAAAGTTGTATTAAAGTTATTTTTAGTTATGCATTTAAATTGTAACTAATTGTCAGGGTAATTTTTAAATTTAAAGAGTTTATAATATTAAAAACAAGTAGACATATAAAAACATATCTTTCAAAATTTTCAATAAAAAAACTTAGTTACACATAAAATTATTAAAAGTTTTACAAATAGACTCACTCGGAGCGTAGGTTCATAACCTAGTAATAGCTATAATGGATGAGATCCGTTGAACACATTTATGAAAGATATTTACTCATCCTTGATAATAACCGGGTTACTTTGTGTCATCATTTTTTGCTAATAAAATTATAAAATATAAAATTTACTTTTATGATTGTGCAAAAGTAAAGATTTACCATCACATTATATATGCAAAATATAAAATTAAATTGTAAGATTATGTTTGACCAAAAAACAATTATTAGATCATATAATTGCTTAAAGTTAATATTATTATTCCTTAAATTCATTGCCTATATATTGTTTTACAAATGTGAACTTACATTGTTGATCCATAATAAATGTTGACCAACAAAAATAATAATCAATTTTTCAGAAACTTTATCTAAAAAAACAGATTTTAAATTTAATCAAAAAAATAAATAAATTTGGTGAATGGTATAATAAGTTCAACCTCAACTATTCACCAAATTTATTTATTTTTCTATTCAAAACCAAATGTTTAATTTCTAATCACCTAGTACTACACAATTTAACCCAAAAACACACATAATGGCACATGAAGTCGGCTACAGTCAAATGTGTTATATATAAAAAAGTCTTTAAAAAACTATGAAAGTAGCGT	1	2	3	0
18491	Araport11	C1_0227957	Genic_top cluster	Chr4	5927627	-	AT4G09340	1	1	0	0	0	0.923076923	GTGATTACAGATAGTTTCACTTTTGTTATGAATTAGAGTTAGCACCTAATACAACTGTTACGTTAACATTTTGTTAACGGCTAATACCTGTTTACATATAGTGATAATACCCTTAGAGGTATTAAAAATTTGAATTCATAAGTTTTGCATCAAAGTTACCACCTAATACAAACTGGTATGTTAATACTTGGATTACCGGCTAATATCATAAGTTTATGGTGATTTGAGATAGTTTCACTTTTGTTATGAATTAGAGTTAGCACCTAATACAAATGTTACATTAACTTTTATCTTTTGGACTGTGTTTTAATAAGGGAAAGAAGGGATACAACTTTCCATTTAGAAAGAGAAATGACGATGACGACTGGTTTCCCTAAAAATCAATAAATAAATAGCAAAAAAGAAAAAAGACTACATGCAAAGAATAATAATAATCTGACACAATATATTCATACAGTATAAAAAGATTTTCCTAGGGGTACATACGCAATTTCCACATGTACAATATTAGTCAAACAGTGATTTTTTTGGACACTTAAATAACAACTCTTCCAAGTATAGATTGTGCAATTTTCCTAAACAAAAAGCAGTCTAAACCGTTGATAGATTTGTCCGTCCTAACCGCGTAACCATTTGAACTCTTAGCTTTTTTTAATGTTAAGTTGTTGCCAATAAACCGACCGTAAATGAATCGAGATACTTGATTTGAAAAGTCGATCCAAAATCAAATCAAACAAAGAAAAATGGTTTAAAACCGAAATTTCTTTAAAAATTAAGGATATTGTAGATAAACATTCAATACCGAACCAAAATAAAACCATACTAAACCATCCATAATTTGGATACCAGTACTAAGAAACCAAATTTTTAAAAACCGAATAATTCAAATAAAAACCGAACCGAAATCACATGGTTTTGTAAGAGATCATTTGAAAAAAATAAAAAATATTCGCTCAACAATTTTGTTTCTCTATAATCAATCACCAATCAGCAAAATTCT	3	11	1	0
18492	Araport11	C1_0227963	Genic_top cluster	Chr4	5932174	-	AT4G09350	0	0	0	0	1	0.860610264	GATTTTTAGTTATCACGGGACGGATTTATATGGCGGGACGGGTTTACAGGAGACGAGTTTACATGGTAGGACGGGTTTGGATGAGACGAGATTATATGGTGCTATGAGTTTAGATGGGAAAAATTTGGATACCACGGGTGTACTCCTAGAATTAACAATCAAATTACAACTATACAATAGTAAACAAAACAAACAATAATAACATAACAAATACAATTTTAATTTCAAATTTTTAGTTACAAAAAAATAAATAAAATCAACATTTTAGTATAAGTGTTAATCTTCTTTGACACCTCTAAATGTTATTCTTCTTTGATACATTTAAATGTGTAATTTTAATATAAAGTTACTAAACTACATATGTTCCATGGATTAAATTTGAAAACACCAAAAGTTTATATTAAATAATTTTTTTATAACAAATTATGAATAAAATAAAATATTATCCCGTGGTATGGTCTATCACAAGTCAAATCCTAAAAGATAAAATAACATATATTAGACTTATTAATATCATAATTGTGACTCAATAAAAAACATACACAACCTTATCGATAATTATTAATCATCACAAACAACAACAAACAACAAATTATATTTTGTGATAAAGAAAAATAAATAAATAAATTTAATTTACGGTATATCGCGGGTCATATCCTAATTATGATACAATTGTCTATTTTTACCCTATATATATTACAAACGCACACATTTGTTGCATAACATATTTAGACATCGCTTCCAAAGAAAGAAATCATTTATCTCTACATTATTTCTTCCTCTCATTGCCCCTCTCTTCTCAACGTTTTGTCTCTTATATCTTTACGTTTCATACTTTTTTTTTGTTGACATTTAATTATTTAAATTTTTTGTTCCTATGGACACTAGATAGGACAACAAAAGATATAAAGAAAATCTACACCACACATATCATGAGGTTCTGGAACAAGTTTCTGCGGTAAGAGAAACCAAAAACATGAAGGGCAGAAAAAAAAAGAAC	3	2	4	0
18493	Araport11	C1_0227979	Genic_top cluster	Chr4	5964063	-	AT4G09420	0	0	0	0	1	0.9375	TAATAGATATATGATATATTTAGAAAAATAGTCATTAAAATATGTAAACTACTATATATTAAACTACCATTTTGAGATGAAATTTGGGATCTACTATTGGAAATAAAAATATAATTAATATATCTTTATAATTATTTGTGTTTAATAACTATTTTTAGTATAAGTGAAAATAACTAAATCTATTTTAATATACATTAATTAGAATATTATATTTTTTTTAATTTTATTATATTAGTTTCATCCACGCATAATGGGACTTTCTCTAATATACTATATGATACTAGTTTTGTGATTAAAGAGATGTAAAAAGGTCAAAACATATGTCTGCGTCGAGCTTACCACAGTGGTCCCAACCCAAGCAACTAAGTCGTAATATACTATTCCGTCCGTCCCACTAAGATGAATTTTTTAGAAATTTCACATTCTTTAAGAAATATTGTATAAAGATAATTTTAACCTCTTAATATACTTTAAAAATAATAATAAATATTTATCTAATTAGTAAGGGTAAAACGGGAAAACAGTTTTAAAATTTGCATTGGAAATATAAAACTTCTATCTTTGTGGGACAAATATTTTTTCTAAAAAATTTATCTTTATGGGACAGAAGGAGTAATATATAATTGATTGCTTTCTATTGTCTTTAAGTCGAGGCTACTAAGTCTTAAATGTACAGCTTATAGGCTACTGTTATTAATAACCAGATAACGACATAGTTCCCAACAGGCGAGGTGCTTCACGACTTAAAAGAACAATTGTCTAAGACCACAACCTTTTAAAAGAAAAAATCTATGTGCTAGATTGATAATTATTTGTATTATATGATTAAATCAAATATTAGATATAACATATGATAAACAAATATATTTGATACTAGTTTTGTGATTAGAGCCAAAAAAAAAGTCAAAACATATGTCCACGTCAAACTTAGCACATTATGGTCCCAATCCAAGCAACTAAAAAGTCTTAATATACAGCTTGGTTGCTTTCTATTGTCGCC	4	5	1	0
18494	Araport11	C1_0228010	Genic_top cluster	Chr4	6023806	-	AT4G09510	1	1	0	0	0	0.984375	ATACACATGAAATTTCCTTTTTACATTAGCTCGACGAGAAATTAAAGATATCGAAAAAGAAGAATTTTTTTTCTCTCGTGACTCAATTGCCTACAAATTTATAAAAAATGATGGTCACTTAGTTAATGAAGACACTATCTTTACTAGATCTAAACAATCTGTAATGAAAATTACTTCACGTTAATGAAAGTCAATCATGCATTTCATTGTCCAAACGAATGCTTTTACATTTCAAGCACATAAGTCAAGATTTATCGAAGGTTGACAGCTCCCATAATTGGCGTGTCTTCATTTGATAGTGTATAAAACCATCATATTCCTGAGAAATCATCATTCCTTTCCAGGAACCATAAATGAAATATATGAACCTGTGTTTCTGTAACTATCTCCATTTGAGTTAAAGTCTACGAATTGGCTTCATTTTACTCTAATTGGAGAACCTCACTTGGGTCTTTATCCACATTTTCATAAAACTTCTCATTTCAGGCTTTCCAAATGTATTAGATATTTAGATGATCCAAAAAAACTTGAACTATGGGAGCCACATAATTCAAAGCAACTTGAAAATGTTAGTTAATTTATATTGAAGCTCTCTCATCATTCTACAAATAAAATAAAACATTAAATAAATGTGATATATATACTTATTAATTATATTGTCTACCTACCAGACTAACAAGCTTACCAGTCCACCACTGTGTTTGGTTTATATGTCGAGAAAAAACAAAAATCTATAATAAAGAAAATAAAAGTGACTGGAGACCGATAAAATAAGTATCCCAAGCGAAAAGTCCAAAACCCAAAATCAGACCAGTAATATAACTTGACCGTTTCTTAACCGGTAATTACCGGTTAACTCCGTCTCTTCCGTCGACATTTTTCCTTACCAGACCCGTTTTGTTTTTGTCTTGTTTCGGTCTCTTAACAAGTCCCGTTTTGTATTCTTCTTCCTTACTTCTTATTCTATCTATAAAACAACAACTTCACTCATCATGACTCT	2	6	4	0
18495	Araport11	C1_0228022	Genic_top cluster	Chr4	6027046	-	AT4G09520	0	0	0	0	1	0.872340426	CCTCATGGGTTTCTTTAAAATTAAAAGAAAAACTATATTTATGATCTAATTATAACATTACAAGTGTTAAGAGAGATGCTTAATGAGAGATCATTGTATCTTCCCCAAAAAAAACCTCTCTCACTCTTTTCTCACAGTCACAATTCTTTTTCTTTCTTCAATAATTTAATAGAGGATACCACCTCCAATGGAAATGCTCTAATTAGAATTTTCAAAAAGTATCAAATATATTAATTAAGATTTTACATCATTCATTTTAAAAAAAATTATAGAGTAGACTTTAGCAAAAAAAAAACATATTACTCACCACCATATCATTATTTTCTTAAACCAAATTCTGGACAAACTCTATCAATTAAAATACAGCTACAACACTAACCAATTAAATAACTTAAAAAGAAAAATCAAACTAATTTATAAGACGTTGAAACATTAAACAAGTGCGAAATTCTTTTAAAAAATTGTAGGTGATGGAGACCAAACAGTAAAAACTTACACCTCAAATTTGAATTTAAAGTGTTTGTGTAAAACAGTTTTTAGTTTTACCCCCAACAAAATCAAATCAATCAACAACAAAACTAATGATGCTAAAACCTATAAGAGCATTCACAACTGTGGAACTCTCATTTTAATTATTAAAATATTATAAAATAATGAAAAGAAAGTATGGAAAGAGACAATGGGAGAGAATCGTCAAATAAAACTCTCTCTAGAGAAACTTTGAGCCATATGAGAGAACCTCTACTTTACAGATGTTAAGATTTTATTGGTAAAAACCAATTATTTTAATTAAATAATAAAATTATAATAAAAATAATATTTTTTATTCAATACATACCCATTTTTGAAAACCCACCATTGTGGATGTTCTAATGGGTTTAAATCCCTTTACCACCAAAACGACATCGTTTACTTAATGACTTTAAACTTAGCCTAAAACGACATCGTTTTACGTAATGACTTGCATCTTTCTAACTGAGCAGAAGCCGACAAACGACAC	2	8	1	0
18496	Araport11	C1_0228028	Genic_top cluster	Chr4	6029818	-	AT4G09530	1	0	0	0	0	0.235294118	TGAATGGAGAAGTATGGAGAGAAGGATCATATCATCCTCTATGAGCAGTAGCAGAAACCATGTGCTTTTCTCCAGTCACATAATCGTAGCTCAATCCATGAACCCATTATATATTAACCACACATTATTTTCTCTCTCTCACTCTCATGCATACGTAATGGTTTGAAAAATTAAAGTCATATATAGACTCTTGCTAAGTCCCTTGTTCCCCCACAATTATCCTTAGGACCAAGCTAGCTATAGCTTAGCTACGTGATCATATACTCACTAGTCACTACACATATTGCATTATCCATTTAACAAATTAAAGAACTTACCCATTTCCATGCATACGGTTTATATATAGGACCGTTCCGGAGATATAGCAATTGTTCTGCGTTTTATGATGTTACTTTGAGAATGATTCAAATTTATAAATGGTAACACTTTGAAAGTCAATAATTAACCTATATTTTTGAATGGCAAAACGATTTGCAATTTGAAAACTAAATTAGTAAAATGGATATGAAGCCCAAGCCTCTGTGGTCTGGTAGCAGAGGAAGCTTTGGTGAAGGGTGAAACTCTCAGACCCAAGTTCGATTCTCCCTGAAAACAAAAACACATTTGTTTGGGAAGTTTGCCAGGCAGCCTGACTATTCCATAGCATTAGTCGGAAAACATTCTAAACTCGAATGAGGCAGTGTGGTGGCCCAATTCTACATGGATTTGAAGAAGTCCACTCTTTAGCACTTCGGTGCGTTCCTACCGAGGTCGGCCGAATCAGCCGATAGGGTCTATAAAAACAAAAAGAAAAACAAAATGGAGATGAAGTTTTTTTTTTCTTTTTGCATCAGCTTCTATTTTAGTTTTTTTTTCTTATAAATTAATTAATTTTGTGTCTAAAACATATGAAAACTAAGTGAATGCATTCTAGTCGGCACACATCTCCAAGCCTGACAAAGAAATATAAAATATAAGTATGTACAACTATATATAGTAGGTACCCAACTTCCAAATCAAA	2	4	2	0
18497	Araport11	C1_0228041	Genic_top cluster	Chr4	6043832	-	AT4G09560	0	1	0	0	0	0.928571429	AACCATTCAAGTTGACAGAATGGTCAATGGACTCTATCCAACTAGTTGCATCACTTAATCTGAGTTCAATTTATGTCGGTGCAGTGGATACTAATTGTCTTCCATTTAATATGCTTTGATACCAGATCCATAGAAACTATAGGGGTAGTAAACTAATAATGATAACATTTGTTTTTTTTAAGAAATTTGATATTGCAAAATTTGATATACTAATTAAAAATAAAATAATGGATAATTTGGATATATCCTCTTATATTTAACACGTTTTTCGTTATATTGGAATAAAACAAACTAGGTGTTTTCAATGGATAATTATTCCAAGAGATATGAGTATGGAGTATGGACCATGGTCCTAGAAATTTGGGATGGGGATTGGCGGGTAATCCTTCCGGACGTGGACAAGTTTATTTTTATGATGCATATGCTTAATAATCTATTACTCCAGTAATTTCCTTAAAATCTTAAACAAATTCAAAGAAGAATAATTCAATTTTACTTGTTAAAACATTGAATCTTTGACAAACTTGAAAATCATATTAATTTATTTTATTAATAGTATTAAAATATTAAACGTCAAATAATTTTCTCGTTTCAGATTTTGTGGTCCACAATTGCTCACAATTACATATAGAAAAAAATATTTAGCTATTATGTTAGTCAACTTATTTGTAATATTTCACCAGATTACTGTATTACTATTTAAATCTTGAACTAATTAGCCATCCATAATTCATAATCGGAAATTTATTTATTTGACACACATGACTGGACAAATGTTTTCCCAAAATCAGCAATATGTAATACTTTTTTTTTTGTTTGGGCAAAGCAAAATATTTTGTTTTTCATGTGAAAATTATTTTAAGGTCCTTTTTAGCAGAAAACAAATGTTTTGGGTACATTTCGCAATAATTCCAAAGTTAACTGCTGTAAACCAAAATAAAAACAAAAAATAATTATTCTGAACAATTCTAGATATTCTCTTCATAGTCTCTGGTCTCTT	2	6	0	0
18498	Araport11	C1_0228045	Genic_top cluster	Chr4	6054397	-	AT4G09580	1	0	0	0	0	0.668874172	ATATAATATATTACTATTAAAAGAAAAATACAATATATAAATTGATAATATTTGAAAAATTAAACATGCTTAATAATTAAAACCATAAATAAAACTGAAAATTCAAAAATAAATAAATTTTATAAGAAAAAGCTTAATACTTTATGCATTTGGTACATCACCAAAAATTGCATCAAGTAGTGTGATAAACTGTAAATAACGTTGAACTCGCGGATTTTCCGGATTGCCTCTTTACATATGATAAAGATTCTTCAAGATATCCAAACGATTTTTAACACATCTCCAACTCAAATTTTTCCCAAACGTTAATATTCTTAAGAATATTTTCTTTTTGAACATCACTTAGAAATCTGATTTTGGGGTCTTTGGATTCTTCCGTTTATTTCTCCACAATAACCCGTTGAAGTAACGCAAATGTGGTCTCGTCTGACCAAATGATTTTCTAATCGAGAAAACAAATCAAAAACATGTATTCAATGAAAAAACTCAAAAAAAAAAAAAAAACAACGATGCCATGAAATATTACGAGAATTACACTAGCAAATGAATGGATGAAAGGATAGATCATACTTACGTTTGATTCTTGATTTTGACTTTGATTTTCGTCAGTTTGGGTGAATGCCATAATTGAGAGAATAGGGTTTCATTGATTAGGGTTTTCTGATAAGAATAAGTATAGGGTTTGGGTGGAAGACATAATTATTTTAATTAATTAATTAATTTTTTTTAACCTAACCGCTACCGCCCACAAACGCAAACGCTTGCGGTAAGGAGCTTTTGAAATCTGGCAATTTCAAGCGGTCCAAAACGGTATCTAGCAATTTCTATGATTGATGGCAACCGCTAATAACCGCTACCACCCACAAACGCAGCGTTTGCGGGCGGCAGAGGGAAAACCAATCAAACCCTGATACTATCCGCAAACGCAAAATTCTGTGCATCAGCAAAACCCATTTCCAATTAAATTATAAATATTATTAAATATCAAGTCTTTGCGTCT	1	3	1	0
18499	Araport11	C1_0228051	Genic_top cluster	Chr4	6073593	-	AT4G09600	1	0	0	1	0	1	ATGGGCCGACAAAAAAAAAGTGGTTTTGTAATGGATATGATTCGGATCTATTCTGGAAATGGTCTCAAAAAGTAGAGTTGAGATCTCAATACGAAAATGAACCCTTTCGTTTGATTTATCAAAGCCTTTTATTTTGAAAACGTTAAATCCTCACTAGGATCTCTCTTTATATTAATGGTTAAAAACATATGCATGTTTTGTGTTTTTGCATCTTCTTTTTCATAGACAAAAGCAAGATGAGTCTTAGAAGGACATCAATGTCATAGACATGGCTTTAGTATCTTTTGAGTGTGCTTTAAATGATGATGATTTACCCTGAACCTGAAATTTTACCTATTAATTAATTTAAGTGTGCGTTAAACCATAAACCATATACTCTGAACCTGAAATTGGTTCTAAAGCACAACCTAAACTTGAGATTGGAGAATGCTTTAAAAGGAAAAAAAAATCAAAGGAAACCATTAATGAGCCATCAAAAAATATTCACTAATATGACAAGATGCATTGTTTATTTTTCTTTTCAGAATCCTCAGAAACTACCACTAAACTCCTCAAGGAACAAAACCATATCATGAATTAGGCTGGCAATTTAACTCTGAGACGTCTTTCTTGTATAGAGAATAAAACATACGCGTGTAAAAGAAAACGCGTGAATCGAATGATGAGTGTTAACGTTCGATCGAGATGCCACCAAATCTTTTCATTAAAATGAATTGTGGAGGACATACCACTTTTAACGAGGTCATTTCCACTGGGTGACATGTGGACTCTACTTTGGGTGGCATGTTCATATCTTTCCACATCACCATGTAAACGTGAAAACACCCACCACACTCACTTACATCTCAAACACATGTCTTCATTATCGTACGTAGCTCCAAAAAAAAAAATGAAAACTAGGTTTAGTGATTCTATTTCGCAATGTATAATATACAACTTGTAAAAATAAAATATTTGAATAAGCATTATAAATAAACCCAAAGAGGTGTTAGATTTATAT	1	2	0	0
18500	Araport11	C1_0228063	Genic_top cluster	Chr4	6079055	-	AT4G09620	0	0	0	0	1	0.990196078	GAATACGTGGATATTGGCATACCACAGAACCATTTATCCAGTCCCGCATTCATCAGTTTGGATTATTCCTGATGAGATAAGACAATTGATAGTCTTACTGCCGGATACCACAACTAAACCGGGGAGAAATCAAGAAACCCGGTTTCCATCAACAGGAGAACGTTGTCGAAGGAGGACTAACAACAAGAAGAGAGGTTAGGGTCGATGCGCTGCAGAGCCAGCAGGATGCCACGTGGCAGAGAGTGGCCACGTGTGCGGATTGTTACAAAGATTGTATAATTGTAGTTTGATTGTTAATTGTAGGATTCATCCATAATATACCATATTTTATTAATATCGACTCAAATCCGTCAATTCTAAAACTGCAACAAAAGTATAAAGTTTAAATGTTTATACAAAAGAATCGAGATACGTTTTAAAAAACAAATTAAATTATATTTATTTTGTTAATTTTGTTTATTTTGTTTAGTATTTAAAATTATATAAATATATTTTAATTATTAATTTTAAAATTTCACGTGTTCTGTATTATTATCGACAAATGAATACACAAATAATAGAAAACAATGGATACATAAATCGTAAGGTGATAAGATTTGTTTGACTGGAATTGTCAAATAAAATGTTGTGCATGCACTAAATAATTTTTTTTGTAGTATGTACAAAACAATTAAGTTCACAAAAAATAATTAATTTATAGTGTAAAGACCATAAAAACTCAGCTTCATCATTGTGGAAATAAGAGATTCTTGTGTGGGATGTTGAAACATCAAGAACACTCACGGTAGATTCATAGTGTAGGAGGTCTCCAGCTACTAAAAGTGGACCAGTTCTCTTTTCACAACACTGTAAGTTCAAACCGGTTTAAATAGCCAGTCCGGTTTAATTTTGAAAAACACTAAACCGTGACTATTGGAAACAACGTAAAGACGCAATTTTTTCTGAAAGCGACTTTTTGTTTTTGCCTCTCTATCTCTCAACGAGACAATGGTTGGTTCCT	1	9	0	0
18501	Araport11	C1_0228082	Genic_top cluster	Chr4	6090945	-	AT4G09640	0	0	0	1	0	0.92	AGAGAGAATTTCAATTCGATATTGTCACGGAACAATGGATGCAAAAAGAAGATTTGTATTAACACACAATCGAATAAAACCAAATCTAATTAATCCTTAAAACATATTCACTTGAACAAAAACAATGAATATTGGTTTGATAAAACCAAAAATCAATTGGACTTGGACTGTATCGAATTGAAATTCAAACCCTATTTACATTTGCTTTAAGATTTTACATTTTAGGACTCTTTTTAGCCTTTTTCTTATTAATTGTTTCAACAACTATTGTAGCCTTCTTCTATTCTATATTTTTTTTAGAACAAAGACTTCATTTCATTAAGTTAAACGGATATATATAAAAATTTCTATAGAGAGCCAAACGAGTGAACTTTTATGGAAAAAAGGATACATTCTATGTAAATATACAATATTTTTTTTTCAACAACTATTTTAACTTTCTTTTATTCTTTTTATTTTTTGTTTTACAACAAAAAATCTATTTTATTAAATCCACGGAAAGCCAAACAGAAACAGTAAACTTTCATGAAGAAAAAAAGTATAGGTTTTCGTCTCTCTAAATAAACATGCAACCTAGAAATCGTTACAACGAAACACAAGCTTAATACTATAAGATAAAAAAAAGGATTAAAAGATATTTAAAGTGGCAAAACTCACCGCAAAGGTAGACCACTCAATTTGGTGGCAAGCTAACCGTTGACAGGTTGCAAACCACCCTGAAAAGAACAAATAAATGGGAATGATCTCATTTCCAAAAGGAGAAAAATTGACAAGAGAAATCACCTCCTTACATTTTTATGTCTATTCTTCATTAAGAAGTATTTGTACTGATCACCTAGCAAGAGTGACAAGAGCACCAAGTGTGACTTTTCTCTAATGTAAATTTTTGGGTTTTAAGATTGGCTTCGTATAAAAAGATAGGATCTTCACTAATATCGAAGACGTGTAAAGTGGAAGACAAATTAAAAAGAGAGAGCTTCCAAAGGAGTTACTTTTTCTC	2	8	5	0
18502	Araport11	C1_0228083	Genic_top cluster	Chr4	6094930	-	AT4G09644	1	0	0	0	0	1	CACATTTAAAATAAATTAGGCTTAGTTAGTTGCTTTTAAATAGTGTTTTAAGAACTTTTTCTTTGAAGAAAATATCAAAACATTAACATTTATGATTTTTTTTTTCTTTTTGTAACATTAACTCACTACATCTTGTTTTTAGTGAAAATATTTATAAAAAGGTAACATTTCTTTTTTCTATATATTATGAAAAAAAATCTTGTCTACAAAAACTGAATATACTATGCCACATTTTTTAATTTGCCTCTATTGATCTTGACAAAGCCGAAAACCTAACACATATTGAATGTTGCAGTGCATGTGATAACTACGTATTCATCATAACCTTCACGAGTAGGTAACCTTATGAATTTACGAGTAAACGACTTGAAAAAGAAACTAACCACTTGATAAATCGTAACCACGTACGATCAAGTACAAATCGGTGTAAACTCATTATTTTGCCTAATTTTGAGAGTTATAATGAATAACTTGTAATCACATGAACTCAAACATCTAACTAATCCTTGTTTGGTTCTCGAGTTGACAAACAATAAAAATGACAATTATCTTGCGTCATCGATACTTTTAAGCTTAATGAAGCCAAGTGGAAGACCATTGGCTTCCTCAGTCTTTAGCGTTTCTTTGATTATTACAACATACGAGTATGCCATTAATTATGACATAACAATTAAATATGAATGATCAAATAAGGGCAAACATACAATTGGGCAAAAGGATATGTATCACACAATTTAAAATAGGTTTATTTCAATAGGTTTAGGCTGCCGAGACAAGCATTGTATTGATGTGAAAATAGGTTTATTTCAATTATAATTACAATAAATCAGAAAAAAATAACTTGGTCTTCCTTGGGTTAGTTAGGTAATAAACAAAAATCACTATAGAACTGGTCCTTGACACCAAAATTAAAGGAGATGGATACCTTAAATTAGATATGTATCACAGTGATTCACATCTATTTTCTTATATAGATACTTGCCCACACTTTGTTCATATT	0	0	0	0
18503	Araport11	C1_0228101	Genic_top cluster	Chr4	6109094	-	AT4G09670	0	1	0	0	0	0.992827869	CTACACTTTTAATCAAAATCAAAAATATTAATTTAAGCTCTAAAAGCCAAATGTTAAAACTCTAAAACTCTAAACCATAAAAGTTATGGCATTTCTTCAGTTTTAAAACAATTAGCCTAATGTTTTTTTCCTTAGTTTTTCTAAAAATAGATTGAATATTATAACTTCTTGATATATAAGAAAAAAAGTTATTTAAAAATGAGTAAATTTGGAAAAATGACCTATTTTTGGGTTTTCATTTGAAAAATACCTTATTATTTTTTCTTTTTTTAAACAATTAATTTTCAATATATAAAATACTAAAACAGCTTCAGTAAAATTAGGGAATAACAAAAAAAAAAACTTAAAACAAAAAAAAATCATAAATACAAATTTGATGTAACTAATAATTTTAAAGATAATTATTATCTTAAATAGTTTTAAACAAAATGTTGTCCAAAAAGTAAAATTAAACTTTATCAACTGATAGACTTTTATAGAAATATTTGTAAATATTGTTTCATAAAATTTTAATATAAAAAATAAATAAAATGATAGACTTTATATGAATTCAAATTTAATTTTTATCTTAAATATTTTAAACAAATTTTCGTCCAAAAAAATAAGCAAATAAGTTTTATTAGGTGATAGACTTTAGAATATTTTTCCGTATTATTTTGTTAAATTTTATAATATCTAAAACAAATAACTTTTTATCTCAAAAAATAGTTGAAAACATAATTAAGAATTCGAATTTATTTTACTTGAATTTTGTTTTTCTAAATTTCGAATTTTATTTTAATTTATTAATAAAACAACGTTTATAATCTGGATAAATTTATCATCTTATATATTAAGAATTACAATTTTTATTTAAAATAGAAAAAGATGTATTTTCCAAATGAAAACTCAAAAACAGGTAGTTTTCAAAATCTCCCATTAACAATTTATCTCGTCTTGTTGTAACAACTTCACCTATTTCATTCGTTCTTTATCAACAACACTCTCTCTCTTCTCTATC	0	13	3	0
18504	Araport11	C1_0228125	Genic_top cluster	Chr4	6151345	-	AT4G09760	0	1	0	0	0	0.962962963	TTGCTAAGTCTTCAAAATGCTTTCAAGTACTCTTTGAAAATGTCATTGTCTAATCATGCTAATCTGATATATTATAAGATTTTATTTCGGCCCAACTGGTACAATAATGTAAACGCCATTAACTATGTTGATTGGTACTTTTTTGCGGACAAATAATACACCTTATACTTGTTGACGTTGTGCTTATCATCTTCAGTTCTAGCCATGTTTCTAGTAATATTTGCATGTCCATGACCATAATTCTACTTTCGTCATTTGATAGGAGTGTTCTGATCAAAAGATTTGGTGTAATATCGTTGCATCTTACTATGTTGGATTCATATATTTCTAAAAATTAGATCAGGATATATTATTATTATTATTATTATTGTTATTTTGTTTCGTTGTATCACCATCCAAATCAAACTCGAATAATACGTTGTTTTTTATAAAAAAAATTACATAATCTTATCTGAAAATTGCTTTAAATCATAACATTTTAATAGATTTTGTTGTTGTCAAACCTACATGTTTTACAAACATGTTTTGGTTGAGAATCAAAATTTTATGAACCTTGTTTTTCGTGTTTTAACACATAAACGCAAGACCGTTTTCACATATATGTAATGTATGCTTTGCATTACCGGTTTAAATTTCTAATTTATTTTATTTAATATAATTTTAGTGAAACAAAATTTTCTCTAATAATAAAATAGAAACATTGTATCTTTCACCTTTACCAAATCAAACAAAATTTTATGTTTCTTACTAGTAAACCCCCCAAAGTAGTTGATATCTTGTTTGATAGATTTTTCATGCATATAATGAACATTTAAATTTTACAAAACAAAACCATTTTTTCTTTATTTGTTTCTTGGTCCTCTCAAATCCAACCCACCAAGACAAAGAAATAGATATTCCCTTTCTTATGTAAAGACAAAAGTCCATAAATACTCTCTTTCAACACCTCTCTCACACTCACCATGCAATTTTTCTTTCCTTGTGACCAAGACTTCTCTCC	2	7	2	0
18505	Araport11	C1_0228144	Genic_top cluster	Chr4	6177288	-	AT4G09810	0	0	0	0	1	0.973684211	TGGATAACCAACCTGGTGTTGCAAATGTACTTTGTAAATAGAACAACAATAATGTAGACATTAGGAAAACGATGTAGGAAACGTATGTAGGAGTATTAACCATGGAACAGTAAAGAGTCTAGTCTCTTGAATGGCTCTAAATCTGTCTTAAACCCTCAAATTATTGTAGCTAGAATGCAAGAAGTTTTTGAGTTGTTCAAATTTTGTAAAAGCTACAAATCTTGATTCTTGAAAACATTCTCTAGTTTTATATTTGGATCTACAAGAAAGCTGCAACATTCACTAACCTTCATAAATCCTTTGACACAATTTCTCATTTCAGTTATCAACATAAATATCTTTTTTTCTCACTATAGGTAGGTGGGCGTTTTAACCAAACCGAACCGAACCAAATCGACTTAACCAAACTCAAACCGACCCAAACCAAACCCAAGTTTGGACTCAAACCATTCAGTTATGTTCCGAACCGATAACCCAATGTTTTATTTAATTAATAATATTGTGTATTACTAAATATGTAATAATTTACACTTTTAATTTTTTTCCTGGCATATCTAAATTATTAAACTTAAATATATAACTTGAATTTGTTGCTTAAGTTAACTATCATCAAATTCAAATTCAAAGTTCAAACGACAATGAATGAAATAATTTTGTTTTGTTACATTGATTAGTTTTTTAAAACCAAATTAAACCAGACCGAACTAAAGCTAAACTGAACATAAATTGACCCAAATCCAAACTAAATCATACTAACTTCGGTTGAATTTAGTTAAAGTTTTATAAAACTCAAATAAACCGAATCGAGCTAAACCCAAACCGAATCCGAACTTAAACCGAAATACTCACATCTTAATTGTATTATGAATATGATGATTTCTACCTTTATTATAATTAGAGAAATATAATAAATAAAAAATGGTGCTCGCCGGATTGGTTCTAAAAAAAACTGAAATAATTACTACTTAAGTACGAGTCTCTGGCTTCACTCTCTCAGATC	0	2	0	0
18506	Araport11	C1_0228150	Genic_top cluster	Chr4	6191730	-	AT4G09840	1	0	0	0	0	1	AGGATGGAGACCACGACTTTGACCTTATGATTTAAACGATGGAGATACATAACTACAAAGATGTATTTTCCATGTGGTTTTCCATTAACTACGAACACGATGGAGACCACGACTTTGACCTTACGGCCGGGTATAAACGCCGTTGATGAACCCTACGACTGGATATAAACGTCGATGATGACCCGACGGTCGGGTATAAAGCCGGTATTTTGGAGACATGTCCAATCTCATACGTGTTACCAGCTATGAGCTTGCTGGGAGGTATTGGGATATGGAGAACCGGAGATAGACCAAGAGCGACGATTGAGATGAAAAGATCGAGATATGGCAAGAAGATATTATTCTAGAAAATAAATGTTAATATTGGAGTTTTTGGAAGTTTAACATTATATCTAAATTTAAATATATTATTTACATTTATGTTTATCATAATTTCTATATAGGAGAATGTATGTTGTAACATTATTTTGATGAGAGTCTATTATAATTCTTCCTCTAAACACCTTTGTGTTCTTTACTCTCATCTAACTTATCATGTGGTTATCATCAACATTAGAAGAATGGACATAACTATCTTCTCCTGGGTTTTACGGTGACATGGTGATGATGATGTGGACTCCGGCGGGATTTACTCATTTAGTTAGTTCTTTGATGCTTTGTTCCGTTTCTTTTGAGCAACATATACCCTTTCTAATGAAAGCAGTCAAGGTTGTGGTTTTAAATCTGAAGCAGGACTTGAAGATTATGAAAATGTTAACTTCTGAGTAGATGAAAAAGGGATTATCAATCTTCTTTAGATAATCCAACATGATAATGCTCATTAGCTTATTGAGTTCTGTAAGTGGATGTTTGAATGTTTCCACTGTTGTAATACTTTGTAACACTTGTGTTATATATAAAAGCCACACACTTAATGAGAAAAAAAAAACAAGGTTTGATTCTTTATTTTTCCATTCTTCTAGGCATATATATAAGGAAATTCACTTATATATAACAACCC	0	0	0	0
18507	Araport11	C1_0228158	Genic_top cluster	Chr4	6224012	-	AT4G09900	0	1	0	0	0	1	TCAGCTCACGTATGTAGCGAGAAACTGCTACTACAACCCACATTCTGATATCCTCAGGTTTAAAATGCGAATCACTTAACACAAGACGGAAACTTTCTATAACGGGAGCTCTATGTAATGGCAGATTCCTATCAAGAAAACACTGTAACCTCTTGAATTCAGACTCTGAATAACGTTTACTACCAAACTTAAGTTTCGTCAACCACATCCAAAGAAACTCCCATCGTTTCGACAAAATGCTCGTTGACACAGCAACTTTAGTCGGAACAAACGACAGTATCTTAACCAGTACTTCATCAGGTAACCCAATGATTCTGTCCATCTCTTTACAAAAATCAAGAAAATGTCACCGACCCTGAAATAGAAACACAATCATTATCTCAAGCCAACCAAACAAGAAAAAAAAAACACAGCCACACACCGAGGAAAAAGAGATAAACCCTAGAAAGCTCTGGATTGTTAGGTGGTGATGAGACTATTTCCAGTGAAATTCAGTAAATGCTCGATTTTTCTGCCTCTGAACCGGAATTAGAGGTAAAATCAAAAGCGCCTGAAGAACTCTGCGGAAGAATTTCTGGAAAATCTACAATTCTGAAATCGAGAAAGGGAGAAAGAAGAAGAAGGTAGCAGAAGAAACTCACAATCACTGAGATTCGTTGAGAATTGTTTGCTACCTAAGTGGGCCTGGGCTTTGGGCCTGCTAATAAGACTCTTTCTTCTCTTTTAGACTCTTTCATGAAATAATGAAAAAAAAAATATATGAATATGCTGAGAGTCAGACAAATACATGTCCCAATTTTTGTGAAGGAACAGAGAAATAATAATGAGAACAAAAATGTCGAAACACACAAGAAATCAAATATCCCACACAAATAGACGAAACAATTAACAAACTTTGGCTGCTTTGTCTTAAATCTGAATCGTCCTTATTCATCCTAATCAATGACACCGTTTTACTTCTTCTTCTTCTTCTCTCTATCATCAAGTCAAGATTTTTTTC	5	3	7	0
18508	Araport11	C1_0228190	Genic_top cluster	Chr4	6252300	-	AT4G09980	0	1	0	0	0	0.782608696	CAATATACTCCTTTTTTGCAACTTTACATATATTATAAACGTTTTCATGATCTCATACCTTTGTTTTTGAAAATTCTAAATATATAGTTGAAATACTCATATCGAGAACTTCGATTTGATATATTATTTATCAAAATTTTATGACAATAACGAAAAGACTATATTGCGTATTACTTTGTATTTCATATGATAATTTTGTGTAAAGTTACAAAAATAGCCAATTTTAAGGGATTTTTTAAGGGAAAAATGTCAAAAAAATCACGAACTTTCAAATTTGGGACGATTTAATCTTGAACTTCACGGAAGACAAATAAATCGTAAAGTTTTTGTTGACTTTCGAAATAAATGAGAAAGTGTTTGTTGACTTGCCATTTGAGCCATGTCGTTAAATAGGTTCACAAAAAGAAATTACAACGTTAATGACTCGTTTATTTGCTCTGTTAGAACAAAACAACGTCGTTTATTGCAGAGACAAAACAACGTCGTTTTGTCTTGAAACAAATTTAAACCTTATATCCCCAAATCGATTTCATTATCTCGAAATCACAGACCCACCTTGACCTCAAAATCGCAGATAATAAAATCGAATTGGAGATTCATGGTTTAAATTTGTTTTAACAGACAAAACGACGTTCTTTTGTCTCTCAATAATCGACGTCGTTTTGTTCTAACAGAGCATATACACGAGACATTAACGCCGTAAAATAATTCTGTTAACCTATTTAACGACATGACTCAAATGGGAAGTCAACAAAAACTTTGTCATTTATTTCGAAAATCAACAAAAACTTTACGATTTATTTGTCTTCCGTGAAGTTTAAGATTAAATCTTCCCAAATTTGAAAGTTCGTGATTTTTTTGACAATTTTCCCCATTTGTTTAGGTGAATTGGAATAAATGGGCTTGGCCCAATAACACAATTTTTAGACACTAGGTAAATTGGAGTAAATGGGCTTCACCCAATCCATTTTGACTTCTGTGTATGTCGTTCGTGTTCCTC	1	17	3	0
18509	Araport11	C1_0228194	Genic_top cluster	Chr4	6255518	-	AT4G09984	0	0	0	0	1	1	TTAAATCTGGCTCAGACCGAGATTAATTAAAAAAACTCTTATATGATGATAAAAATTTGTAGTATCCGATTCAAAATAGAGTAAACACCTTTGTTAAGTAGCCATAATTGTATATAACTTTTAAGTGTATACGAATTTAATTGGGAGTTCGAGTTGCAGGAAGTGGCAACAACACAAGGCTACATAGGGATATCAAATAGGACGAAAGTTAGCGGGCAAGTCCAAACCAATCCCGAAAACAGTAGATCCGGACTTAAAATATATGAACATAAAAATTAAAAACTTGGGCTAAGTCCAAGGTTGGGCTGGCTCGAAAAGTCCTTAAAATCATTTTTTGACTTTATGTTTTGCTAATACTTTTGTTTAATTGGTAAATTGTTTAAGCATTTTTTAATAGAGTTGAAACACTTAAACCTAGTATTTTAATTATGTATTACTATAAGTTTTAAAACAATTTTTTGCTCTACCAACTAGTTTGAAGTCTTTTGATTTTATATATTTTTTCTATGAGTTTAAACTATTTATTTGAATTATTTTTTTTTTTAAAAAATAAATTGGTTTTAGTGATTATTTAAATTTTGATTGACTCGTTTCATAAAAAAAATATTAATGTGTTGCTATATATATTACAAAAGATAATGAATTTCTGTTACGAGAAAATACAAAAGTAGTAACTCATATATTCGTTATACCCTTTGGTTATATACTCCTCTATAAAAGAAACTAATCATGTAAGTAAAACTGGTTAAATGATAGTTGTGGATGCAGAGATGACACAAGGAGAAGTGAGAGAGGGTAACCTCCTATATATATTCGATGTCAAGATGAGCGAGTCCTAAGGCTTTAACTGTTTAATTTAACATATGAGATGAGCAAAAAACCTGAAATTGTGTAAGACCACATTCTTCTATATCTGAATTTAGGCAGGTAACTAGCTTATAATAGAATATGGGATACATGCAATTCTTATATTTACGTACACTTTTTCTTTCTGTCTATT	1	3	0	0
18510	Araport11	C1_0228207	Genic_top cluster	Chr4	6260131	-	AT4G09990	0	1	0	1	0	0.963087248	TGGAGTAAATAATTCACTATTAGTGCTCATATCATCTTTCCTATTCCGGAGAAAACTTTGGTGACACTTTGGTGACCAACGGTTTTGATTCCTCTTTTCCTTCCCAGTATTCACGGTTGGTGCGTGAAGCACTGTGTGAGCTGGAGCTTCCCTATGTATTACACAACATTGGAGAAGGGTCCACACGGATGAAATCACTTCTAAATGCTTCAGGATCCAATAAGGTCCATTTTCTCGTCCGCTCTTTGTCTATATCAGAATCTACAATCTTACAAATCACTTATCAAAAGGCTGCAACTGCTGATGCTCAATATAATTTACAGGTTCCATTCTTGGTTGATCCAAACACCGGTGTCCAATTAGGTGATTACGAGAAGATTCTGGCTTACCTCTTCAAGACATATTCTTCAGCAGCATTTGCATAGTCCATAGAACCTATACATCATTATTCCCAAGGTACAAGCTTTTGAGTCCACATGTTTTAACAATACTGAGAAACTGGTTGACATGGAAGTTACATACATGGTCAAAATCTGAACTTTTGAATATATGATGAGTCGGTAGGTATCGCAAGTTGATAAAAATTACTGGCATGTTCCCAGATCTTTAGATAGAAAGTTAGATCTGAAATGTATGGAAGTTTTCTAAAAGACTCAACTTATTACATATGACAATGCAGGATCTGGATGCATAGATACAAGGCCCTTTCTCTTAAAACTTGTGATGTATATAATTGTGGTAAATATTGTATATCAAGACAAAACACATGTCTTTTTTTTTTGTGTTTTGGTATAAGAATCTTCTCTTTCAAGCATCAGTTTGATAACAAAGCCTCCCCCACTACGTTTCACATCGTTCCAATCATTCATTGCAGACATTATAATAATATACAACAGATCCACCAACTTCTGGTTCAACAGCAACCTTAGTCGCCGTCATGTCATCCTCAACTTCCAGAATCATTCTCTCTTTAAGGATGCATCTATTCACCCACAAGACT	0	7	1	0
18511	Araport11	C1_0228210	Genic_top cluster	Chr4	6263133	-	AT4G10000	0	1	0	0	0	0.633333333	TAATATATAAAAGATATTAGCAATACACTTTTTTCCTATTAGATTACATGGATCCTAAGATGTTCTTTTTTTCGTGTGGTTTCAGACATACGTACGCAAGAAGAACAGAATGCATTGTTCGGGACCATTGATGCCTCCTGGTGGAAACATTGAGGACATATTGAAAGACCATGAGAGACAAATCCAAGAAGCTGTAAGGAAATCACGGCTTGAGAAATCTGCTACAAGGAAAAATAACAAAACATGTGTAAAGTGAAAGAAGACATGGATGAAACCTTGCTAACATCGAAACAAGAAAAAAGATTACCTGAACTGGAAGAACGAAGATCGAAGATGGTATCATCGGCTCTGCTATTCGATTCTGCGGTGAAATAGACATTAGTCTTACACAATGTTAAGCAAGCCAAAGCCACAGTTATGTTCGTGGTAGTAAGATCTGTTAGTACTATGTGGTTCTTGTACATGGAAATTTCAGTTTTCTCTGTCTGACCAGCATTACATGTGGTTTGAGGAAGGAAACAAGTGTGCATATTTAGCAATCGTGTTTAGTTGTGCAACTTAATATGTAGCTAGAAGATTCTACAGTCATTAACCTCTATACAAACAAGCCAACTAAATAAGCTAACAGTGACACACCTAAGTGATCAATCAAAAGCAACATGTCTTGTACATAATAAAACCCATCAAAGGTTTTTAACCCTTAAGGCTGCAATGTCGTCAATATTCTTCACTACCTCTATAACCGAAGAAGGCGACCCAAAACAAGAAATTTCACACGAAGAGCCAACAGAACCATCGAAAACTAAAGTTCAAACTCGAATGGGGACTGAAGAAAGTGAAACTATTGTGAGAGAGAAGAAGAAGGACATATTTACGTGTTTTGCCCTTCTTTATAACGGACTTTATTTGTATCTTGTCGAATATCTGAGGGTAAATATGTCATTGACATCGAGAACTCGTCGACTGTGTTGTTTCGAGTCAAGCCAAGCGCCAAACTTTT	0	2	0	0
18512	Araport11	C1_0228214	Genic_top cluster	Chr4	6266941	-	AT4G10010	0	1	0	0	0	1	ATATGTTTCCTTGGTCTTAGTCGGATATTGATTTATGCATACGTACAAGCTCCATTTGAACCTCACTTTTAGTGGGTCTATGGGCGGCCATAAGTAAGACCTAGTTTATACTTAATTAGTTAATGTTGGTTCTCTCTACTGTTAATCTTTACTTAACAAGAAACTTTGATCAGACAGATCATAGGTTATAATAATTCTCTTAAAATGTTGCAAACAAGAGACTATCCCAAGGCCGTGCTTAATGTGATACAAAATAAGGCATGAGCTTCTGAAATCTGGACCCAATCAGTACATATATGAGTTTTGAAATGATCATTGCTACAACAAAAGGTTTTAGAAGTTCTTATTATTTTTATTTTGTTTCAAGGATTAAGTTTTATGGTGTTTGATTTGAAATCAATGCATGATTTCTATAGACAAAGAGATCATGAGCTTCTAGAAGATATAGATACATTATGAAGGTGTTTTTCTTTTTCTATTTTGCAAGAGTCTCTCACTTCACAAGATATCCTTTTGAAAATTTCCACCTCGTAGTTTATAACTAGTTGATATTTTAAAAAAAAAGAATCATATAACTAGTTGATATCAATGTCGTTATGCAGTCTCTTATCATTGTGCAACATACATTTATTTTCTAATAATCTACTCGACGATGTCGAGGACAATGTAGATACTTTGTGGGAGACTTGAACTTAGAAGAGTCTTTGGGATAAATGTTCTTGCAGGTAGATGAAAATATATCAAGTGGGACCCACGATCTCCGACAAAACATCCTACGTGGGTCATTGTCGTAACAACAACAAACAAAACAACTTCATTTTCGACCGTTGGATCAAATCTTCACTTCATGCAAATTCGTTAGTCTGTTTCCTAACATTTCAAAAATAGAAAAAGATGAGATATTGTGAGTTGTCTTCTTCCGGAGAATCTAGGGCTTCTCCATAATTTCCGGCGACACAAAAACCAAATCCCATCTCTCCTGATTCCTAAAGAAATTTCC	0	3	0	0
18513	Araport11	C1_0228227	Genic_top cluster	Chr4	6273178	-	AT4G10030	0	1	0	0	0	0.762589928	TCTAATGATAGAATATTCAAAAGTGTTGACTTAAATGACATTCAATTTTTGCTATATTTTTATTTCTTCATTTGAATACTCTTGAGATCTTGTTCAGTTGATGTCAATTCAAACTTTAATCATAAGTCTATCACAATTTGTTGCAGTACATAAAACAAGGAATTAATTTATTTATAATCGAGTTAGACAAATTTTAAACCATACAATTAACATAGTTACACATAAATTGTATCAAAATATCATATATTGTTGTTATATGTATTTATGATAGTGAAAAAATATTAAATCTTATAAATAATCAGCTTTATACATGAAAATATATAAATTGATATTTTGAGTTACAAATGAATTCAACCATAAAAATTGTAATTACATATTATAGATCTAATTTTATTAACAATACAATAATAAATAAAGAATAAACATAAATTAGCAAAAAAATAAAACTCATCTAATTTTTTAAAAAGTTAAACCAAATCAATTTTAGTTTTACTATCTCTTTATTCAGTTTGATAATAATCCTTTTTTATCCTTTTTTCATGAGACTAATTTTTGATAACAATCAGTCAGCTTAACATTGAAAGTCCGAGCATAAATGGCTAATGGGATAATCATGGAAAAAAATTTAAAAAAGTTAAATCAAATCAAATTTATTTACTAGGTTTAGTTAGGTTTGTAGGATTAAGATTTTGGGACTAAAATATAGTTTAACACCCCTAATTATAACGTTTACAACATTATTTAAGGTTTGATACAAGAAAAAGAGAGATGTGAGGGTGTTTAGTTAGGTGAGAAACTCTGGACCGACCAAGTGGTCGATTCAAGTCTGTGCAAAGCCGACAAAAGGGGCAAATCTGTCATTCACTCTGTTTTCAACCTGAGATTCACCAGAAACAAAAACATACGGCGGAGTAAAAAACAAAGGCGACGGAGATACCAAGAAAAAAAAAATACAGAGGAGGAAAAGAAGCACATTGTCGCCGTCTCTTTAACTTCCTTC	3	10	5	0
18514	Araport11	C1_0228241	Genic_top cluster	Chr4	6287283	-	AT4G10050	0	0	0	1	0	0.478354978	AAGCGAAAGCCAAGGTCCATTTGTGTATATTTTAATATAAATTTTTTAAAAAATTGTAGTCTTTTTATACATAGTTTATGGTCATCTATTTAATAGAATCACTAATGGAACTGATGTAAATTGTTGTTTTAATACATAAGTTATGTCATATATTCAATCTTTGTAAGTTTGACTTAAACTTAATAACATAAACTTTGACGGATAATTACTATAATCAAAGCAACTCTCTAACGAACAACACATAGACCGTCAAACAAACAACGACCGGCAAACGAACAAAGCCAACATCTTTCTTCTGTTCATCCTTTAACAAAATCTCTTGATCGAGTTAGTCCTCACAATCTTATTTGCATCCCAGAGAGTTCTAACCCTATTTCGGAGAAGTTTTACATTTTTTTCCTCAAATTTCTAATATCGACATAAATATAACATATTGGATCCAAAATCACTTCTAAGTCAGACTCGAAACTAAACAAACACTATTCTTTTCCCACGAAATCTTATTTACACTCCGGAGAGTTCTAACCCTATTTCGGAAAAGTTCTACATTTTTTTTCCTCAAATTTCTAATATCGACATAAAAACAATATATTGGATCCAAAATCACTTCTAAGTCAGACTCGGAACTAAACAAACACTACTTTTTTCCCACAAAATCTTATTTGCACCCTGGAGATTCTAACCCTATTTCGGAAAAGTTCTATATTTTCTTTCTTCAAATTTCTTATAAATCATCATAAAACAACATTTTGGATCCAAAATCACTTCTAACTTCTAAGTCGGACTTGGAACTAAACAAACACTACTCTTTTCCCACAATTGACGACCCTTTTTGTTAGTCATATTGACCCGTTGAAAGTTGAAAACTGCATGGTGGGTGAGACAAGTGATATTAAATCATATGGGCCTAAAATGGCCCAACAAGAGATAAAAGCCCATACTATTCTACGTCCATCGAGGTGTCACCTTCCTATTGAATTTTGACTGAAAACTGAAAAAA	1	6	1	0
18515	Araport11	C1_0228254	Genic_top cluster	Chr4	6299873	-	AT4G10070	1	0	0	0	0	0.942857143	TTAAAAATACTGCAAAATATTTATTTGAATTGAGAAGAAAGATTCGAAATTCTTTTATTATACCTGAAAATCTAGAATTTATGTCCAATACCCCCCTCTAAGATATAGATTTTGTAGTTAATATGTTCTTGTAATCTGTCTGAATTAAGTACAAAAATACTGAGGCATCATCCGCTGAAAATGCTGTGATTTGATATTTTCCCTTAGCGCACATCTCTTTGCTTGGTTGGTATTTGTTTGGTGTTGGTTTACTTCTATCATTATCACGTCTTGGGTTGTTTATGATCTGTGCAGAAGGCGTCGCGGGTGATGAGTCAGGCTGCTCGACTCAATGAAGTGTTCACAGAGGTAAGAAGGGTCCCTGTGATCCGCCCTGCTCTACCATCGCCTGGCGCATGGCCGGTTTTGAGCCTTAGATGAGAAGCCGTTTTCTACAATACCTAGACACAGTGGAGAATCAATCATACAATGTCCATCACTTTATGTACCGTAAGAATACAAATACATGTGTTTATGTCGTACCTATGCATAAGTAGTAGTTTACCATCTTATGAAATCGCGTATGTGAGTCGTGTCCCAACCGTGGGATACACTGCAGAGTGATTACCGTAGCGATTTATGTATGTTCAGAGACTGAAAATCCCAGTTGGTAAGCCTTTTTCTATGTTTGATCTTAAGAATTTCATAAGCTATATGTGGGTTTTGTTATGGATTTCATTGGGGTTTCAAGCTTGTAAACTATTATAGAGAGGAGGACATAGTCCAAAGTCGATAAAACCACTACAATGGAAATAAAGACCCTACAAATTTCTACTATGTTGTCGATTCTACAAAATTTGAGTAGAAGCTATCGTCTCAACAACATCCCCTCGACGATCAACAAAGAAAACATCATTATTTTTGATAACTTTAAAAAAAAAACTGGTAGCCCATTTTTAGGCCCAATAAAAGCCCGAACATTATAAATAGACGTTAAAGCCTTAAACGTTACTTCTCCACC	2	7	1	0
18516	Araport11	C1_0228276	Genic_top cluster	Chr4	6302654	-	AT4G10080	0	0	0	0	1	0.977358491	ATTTCTGAATTATAGGAATGATATTTCAGATTTTCTTTTGGGTCAATATTTTAATTTAAAATCTTATTCCAAATATAGAATATCCTAATTCCTAACTAATAAAATCTCCAAAATATATCAGTTACTAAATCATATTCAAATATTCACACTTATATATCAAGTGATAATATAAAATCTGTTTCCAAAAACTTGTTTATATATTTCATATAACTATTTCTCCCTGTACATAGTTCGGGTAAATCATCTAGTATTTGATTAATTCATTTGATCTGCACCATACGATTCGTCGTGAACCCTAATTAAATCATTGTGAAAAACCAAAAAAATGAAAGAACAAAAGGAATAAATACCATACTTCTCTCAATCTACCAACCTTTAATGTCAAAAGATCTAGTTGAGTACTGAGAATGTTACGTGACCAATTAGATACCTCTACATAACTACTTCCTCAAAGTGGATAAGAACCATTCTTTTCGAAACAAACTAAACTATTAGAGACTAAACCATTTAATTTTGGAGCGGACAATAATCCGTTATAAACTAAATTTATTTCTATATAAAATCGGTCTAAAGTTTTTACCGATTTTTTTTTTCTATATTTTTGGTCAGTACTATTATAAATACTAATCTATAAATAATAAATAAGAAAATATTTCAATCTACCGATGGATTTATTTGCAAAACCCACCTCAACCGTTTGAATCTTGATTATATATATTTTTCTTACATCGTCTACTCTATTTTAACCGATACATATTTGTTTAATTCATTTGATCCGCACCATACGATTTATTGCCGAATCCTAATTAAATCGTTTTAAAAAATAAAATAAAAATGAAAGAACAAAATGAATAAATACTATAGTTCTCTGAATCTACTAAACTTTAATGCCAAAAAATTTAGTTGAGGACTGAGATTGACACGCAACCAATTAGATACCTCCACGTAATTACTTTCTCAAAGTGGATAAGAACCATTCTTTTCCATCATCAACCGCTCT	0	20	1	0
18517	Araport11	C1_0228283	Genic_top cluster	Chr4	6310850	-	AT4G10110	0	1	0	0	0	0.973333333	TCATGTGAAAAATCATCTCTAACCTCATTTCATTTGAGTCATCTTCTCAAATCGAGAAAGTTTAATTAGTGTTGTAGTGTTGTGTCGTTGTGTCTATGTATGCATCGCAGACTGTCGACTAAACGGTTTGGGTTTACAAGTCCAATTCTAGAGTATAGTGTTTTGTGAAAAACAAAAAATTATGTTGCGAAGGACCTTCTCTGTCGTTGCTTTGAGACACCAAGAAGCGCTGCACCACCACTGAAGCTGTTTGCCACCATCCACCATTGATGCCATTGGCGACCCTCCACCATCAAACCCGTGAACCACCATCAAAGCTTTGTGCTACAGCCGCTTACTGCAGAAGGTTAAAATCGTCCAAAATTGAAAAATAAACGGCCACTGTTGCATTCAACTGTGCAACATACTTCTTTTGAAATTACTAAATCTAAAATGCCTATTTTTGATATAAACTCATCTTTAAATTATTGGTAGATTCGAACACGCGACTTAAGAGCCGTTAACGGATATTACATCATATAATTTATTAAGGTAAGAAAGATTTTTAAATTTTTTCACTGATTCAAAATTTTAAAAACGAACATATATTAATCAATTGATGAAAAATGTGTGGATTTAACATCATACATTGGCTAAAAAGTTTAAATAATAATTCATAATCATATAATAAATAAAACTAACAATAATAAAACTAATGAGATTTTTGGCGGGATGTTACTTAATAACAATTGTAAACTATCAGATATATTTTTTCTTTATAAATACATACAATTTTCAAATTTTTTTATATACTAAATTTTATAAATCGTTCAGTGTAGCGCGGGTAAAAAATCTAGTTAAAGATTTTTTGAATACTTTTAAAATATAGAGGTTAATTTAGTCATTTTCTCATTTAAAACAACAATTTTTCTCAAAATCTTGTAAATTACAATTCGGCCCTCTCGAAGTTTCTTCATCTTCTCTTCAATTTTTAAAACTTAAGCTTTTGATTTCTCGATTC	1	2	1	0
18518	Araport11	C1_0228304	Genic_top cluster	Chr4	6321651	-	AT4G10130	1	0	0	0	0	0.884758364	TATGTAAAAGAGAGACAAAGAGTCAAAGAAGACAAACCTACGCAAGATCTGGAGAAGAGGATCAGTGATTTTCTTATTGAACCATGCTTTTAATCTACCTTTTGATAAACCCATCACGATTCTACAAAATCTTCACGAAAATTAATTCTCCCCAGAAAAAGTTAACAGATTTCACACAAATGAACGTTGATCGATCGTCTTTTGCGCGTCTCTTCACGGAACCAGTTGAAGATGGGTATTTCCGTAAACGGGTTTGCGTAATCGGGTCAAGTATTGATTTTTTTAAATCAGGCCCAAGCCCAAACATTTAAGATCCCAAAATGATTTAAGCGACCCGATTCGAAAAATCCGGTTCAATTATCGGTTAGCATATACCCAAATTAGAATTGTTTCGGGTTTCAGTTTTGTCCGGGTCAGATCTAAAATTCGAACATGTCTTCGTAAAAAACCCAAAACAATATACATATGATAATCATATGTCCGATGGATAACATATGACTGTACAAATATTTTAATTACAAACATGAGAGATAATTTTTTATGGAATAATGTAAAAATGTACGGAAATATAGTACATAAAAATTATACAAATACTAAAAGTAATGTTTTAAGTGACACTTTTGATATTACTTTTAAGATTGATAATTGTCAAAACGGTATATTTTATACTTCAACGGTATATTTTAGTCTTGAGTATACTGGATCTAAAATATCTGAATCGACTCAAAATAACAAATTCGGTTCGGTTCAGATTTATATGTTTAAAACTTTGAAAATGTTACGTTTTTTTGAATTGTTTGGTTTTATGACTTTCATGGTTTATAGAATAATTCGGGTTAAAAAAACCGAATCAAAATATCGTTCAATCATAGGTTGGGGACCTTGGGGTTTAATCAAATTTCAAAAACCAACCCGAATCCGAGAATACCATAACCAAACCGAGCTAACCGAAACAATTTCGGTTCTCTTTTATATAGACCCAATCTTCCCAGAATTACCC	0	10	6	0
18519	Araport11	C1_0228313	Genic_top cluster	Chr4	6369800	-	AT4G10240	0	0	0	0	1	1	GATATCGAGCATTATCTCATGCCCTTCTGCTGTTTCTTTCCAGTCTACTCTTGCTGGAGACAGAGCCACGCTTGTGTCCCTCTCGAGTCCTAATGGGATTCTCTCCAAGATCTTGAATGGATCAGGGAACCGGTCTAGCCAGAGATCGGATAGCAAGCTGCCTGGAGTAGTTTCAAGTGCAGAAGACAAAGACCCTTCACTTGTTTTGATGTTTCCAAGCAACAAAGCTCCTATGAAGAAGATGCTTAGCAAGTGCTTCATCATGGTTAGTGATTTGGATTTATTGTAGAAGGTTGAAACCAAAATTTTAGGCTTTTAACTTCACTTTCTTATTTTGTTTTCTATGATGGTTAGTCTCAATTCTCTGGTGTATATATAATACACATTGTATGAAGAATGAAGAAGTTTCTTGAAATATCTTTCTTTTGGTAGAGTTTTGCAGAGAGAGATATTGAGATTGTTCTAGCTTTTTTGGCTGTGACTTGTACTAATTATGTTACTACACGTTGGATAAGTTTGTTGTGCCTTTAAGGGTCTTCTCTCATGTTCCAGAGACTTCATGTAAAAACTATGGATTGGATTGGGCCTTAATAGTTATTTATATCCAGGCCTATTTTTATTGGCCCATTATGATATTTGGGACCAATTCTGTTTGTGATGAGTCTTAGAATTTTGGCTGCTGCATGGGAAAGGAATGGGAGAGAGTTTGAATGATGCCATGCTCCATTTCAGTTTCTGACAACATTTTAGAGTTTTTGACCTCTATTGCCCTATGGCTAGTTACTTTTAATTCCACAGTCTTTATGCATATTGTGGTCCTGCCTTTACTTTTGGCTTGCCATGCTTGTGTCTTAAGAGAAGCTTGTCGCTATGTTTGTCAATTTATGTTTTCAAAAGAAAGTAAAACTATACAAGCTTCTGAAAAAGATCTTGTCATGGAGATTTTGGTAGGAGAACATTTATTGGTTTAAATGCCACCCAAAGTTGGTCTAATAACCCC	3	3	1	0
18520	Araport11	C1_0228319	Genic_top cluster	Chr4	6373540	-	AT4G10265	1	1	0	0	0	1	TGGATTAACGAGTGCCGCTATCATGTGCACCTGGTTTTGAGATTGTTCACTTGTTTGGGTTTCGTGTTGTGTCCAAGTTTTGAAATATAGTAAATGTTTTCTTTATCTCCTTGTAGAATAATGCATGTTGGAGATGAATAATAATATAATATCAAAAATCATTTGCCGACCAAAAAAGTAAAAAATATATTAAACACAAAATGTAAATAAATAAATAAAAATTCAATCAAAAGAAAAATGGTTTTGCGATGACTTACTTTTTTTTTTTTTCTTTCTTTCATACAGAAGATGAATACCATTTAACATGAGTATTCAAAAAATCAAAAGTAAAACTAGTATCATCAAATATTTCCGCTAAATTAGTAAACATATTTCCGCTCATAACAATTAGAATGAGAATTTTAGAATGTTGGTTCTGTGACAACCACACAAATTTCCGAGTTTAGTAGATTTGGAATTGGTGTTTTTCTTTGCGATTTACTGGTATGCGCTCTTGAGCAATCGTATACAATTAGAGTAGTAATATTATTTTACTTTTCTGTAAATTGCTTTAATCCGTTCTCAGTTCTCTTTATAACTTCTGTCAAAAATTTAAAATGATATAAAATTTAACATTTTACTAAAAAAAAGAGATTGTAAAAAAGAATATAGAGATTTGTTTTATTTTATCCTTTAATCAGTCATTTTATAAATAATAAATTTCGTTTCAAGTAGTACATTAATTTTTAAAATTTTTATAGATTTAATATACAGATCATTCTAGTATACACAAAAATTAGGATCTATATTATTATTTAAAAAAAAAAAAAGCAGCTCAAGTCGATGAACTAAACATGGGCAAAATCGTCATTGAACTAAACATTCATAGTTTCAGCAGAAACCAAGAAAACCAGCAGCTACAAAACCCACTTTTTGTCTGCACTTTCAAACTCCAAAGGCACGGCACTTTTTGTCTGCTTTCTCTTCTTTTATAAACAAAACCCACTTTGATTCACTTCTC	4	2	0	0
18521	Araport11	C1_0228330	Genic_top cluster	Chr4	6376077	-	AT4G10280	0	0	0	0	1	0.851585877	TTGGACAGTACGAGTTAAGAGTTTTTCAGGCAAAGTAAATCCAAATCGATTTAAGAAATTGCAGAGATTTAGAGGAAATGACAAGAGAATTGGGTTTGGTGTTTTACGGTTGAAAGAGCAAACGAGAGTGTAGTGTGAAAAGCAGTGGTGGTGGACAGTGACGGAGGAGATGGATATCCCGTCGCCGGAGTCCCCTTTTCGAGAAATTGTAATTTAGGATTTTTTATTGGATTTGGATTTTTACGATTCTGGAAAAAAAATTTAAATCACAAAGGCAACTACAAAATCGTGGGCTCCATAAATCTGAATTGGTTTAGTGAAAATGGATTTGATTTGTTTGGTTATAGAAAACCGACGATACGAGGGTGAACAAGTAATTTTAATTATTCAAAGTGCCTAATGATTTTTAAGTGCCTAATTACGGATAAACTTTCAAAAAAGTGTCTAATCACGTAATATTCTCAATTATATATGCACCTAAAAACTTTCTTATCTTGGTTTGAATATTCCATGGAATTAAAAGTCCAGAATCACAATCACAACTAATATTTAAACTTATAAAAAGTTAAAATATCATGAGACAAAAAATATAGCGGAACGGGTTTACATTGATATGAAATATAGCAGAACGGATTTAGATTGATATATATAACACATGTTAAATATTTATTTTATTATTTTATCATCATCAATGTTTTAGTTATAACATTAATATAAAATTATATAATTTTAATATTAAACTAAAACTATAAAATTTAATAGTATCATTATATATAAATAAAATATTTGTTCCGTGATGTATTACGGGTTAAATCCTTAGTGGTGATTAAATTCTAAAAAAAAATTCAGTTACCGCCCCAAAAATAATTTTTAGGTTAATCTGCTAATTAGTTGCGCTAATTTAAGATTTGCACCAATTGCAGTTTTTTTTCTCAAAACAGTAAAAAAAAACTTCTTTGCAGCTCTCAGATTTGGTAAAGTTACCAACTTCAAAGAACTC	1	5	1	0
18522	Araport11	C1_0228332	Genic_top cluster	Chr4	6381766	-	AT4G10290	0	1	0	0	0	1	ATTAATTGCTTTTTAATTGAAATTCTGTTTATTTATTTATGTGTAATTGTAAATATAAGACTAATGACAAAATCTGTAAATATCCTAGTAAAATTGGGTTGATAATCGCTTTGTGAACGACATTTCACCGTGACATTTTTGTTAATAATACGAGAGGATAATATTTTTATAAAAAATAATTATTGGATTCACTCCTAGCGGTGAATCTCTACTATTCACCAGCTCTTAAGATTTAGGGTTCAAATTTTACAATTCAAAAAAAATTGTATATCGATTTGAGTTTATAACAACAAGGTTTAGGGTTTAAATTTTATAATTAAACAAAATTATATGTCAGTTTGGGTTTATAAAAATGATAAGAATTTAGATTTTTACAATTAAATTGAATTACATGTCGGTTTGGTTTATAGAGATTTTGTTTCCTGAATTTGTTGTGTTTTATTATTTTAATTTTTATTTATTTTAAATATAGTATGATATGACATGTTGTGGTATTTTGATTGGTTTGACTAAGAGTATTTCTCAAGTAATTTATAATGGATAACATCTACTTATTCTATAAAATTCATCATGTCCTTGCGACCTGCATGAAATATAGGACTCGTATAACAATCTTGTGAATTTTATCATCTATCTACTTTACATATTTAACACAATCAAAAACTGATAACGACAACATCAAAATTATATTCATGAGATTTTTCATGTGTCGGGAGAGTCTCAATTAATTTCGTCCTTTTTCTATAGTGACATTACAAATATTTCGATTGTATTAATATCTTCGGTGTCCCTAAAAAAATCAGTACTAGCCACACTAAAAACATGGGACGGCACTATTTACGAGTACTAGAATTATAGCAACCACAACTTTCTCTCTGTTGTCATGTAGTTCAATGTGTTATTATCAGGACGTACAACCTTATTTCATTTACGGCAATGTTACCCTACTATCGTTGTTACGCGATGGTTTTAAATATGGACACATCTTTTATGAAACAAC	2	0	0	0
18523	Araport11	C1_0228366	Genic_top cluster	Chr4	6404555	-	AT4G10320	0	0	0	0	1	0.776824034	TTGATTGGACAAAATTATAAGCACAATGATAAAAGATTAAGGCTTATAGATTCTATCGCAAGTAATAATTCTTTTCATTTTATATAAAACTATTTTGCATTTAAAAATATGTTTATCATTATTTGTTGCATATTTTGTACGAGAAAATTATTTGAAAAAATTCTATGCATGTTTTAATGTTAAAAAAAACTCTGTTGAGTGTATTCACGAGCCACTCAATGTAATTTTTATCTGATGTGAACATAATATATGCCTAAAGAAAAGTTTGAAACTCACCCTTATATTCAGATTGATGTTGTGGACTAATGTTGAAATATATTCTAGTATAAGTTCTAGACCACATGATTTCATATAAACTTAGGTCCAACTTTCACCAATTATTATGAAACATTTGTATTGGGTCTTAAATTTTTGCGACCCATTTGCAGATATTTTTGTTTTGTTTAAGCCTCGAAATTAGCAAAACTACCCCAAAATTAACAAAAATGCCCCATAATTAACAAAAATACCTTATAATTAGTAAAAAGTTCCATAATTGACAAAAAATGTCCAAAAATTAATAAATAAAAATTATCAATGTCTCATAATTAGGAAAAATAAATCAGTTTTTATTTTAGAAAAGCGTCAATTTGTTTTGTATTTGGCCTTGGATTTTAGATTTTAGTACATTTCTTATTATATTAAAGTATGTATATTAATCAATATTAAACTACTATCTTATTGATCATCATTTAACAGTTTATTCATCTAATATTTTCATCATTATTCATCTAATTCATCTGGTTCAGTATATCAACCACCATTTGACAGTTTCATAATAGTCAAAATATTTTCCTTCTTCCTTAAATCGATTTTTTAATACCAATAAGTGGAAGTTTGACCCAAAAAGAAAACAAACAAGTTAATGGGCTTACTACGGCCCATTAATAAACAAAAACGCACCAAAACTTCATCTTCAACGCCGGGGACTTTGATATCATCTGCGCCGAACAAAAACTCT	1	28	4	0
18524	Araport11	C1_0228378	Genic_top cluster	Chr4	6416902	-	AT4G10350	1	0	0	0	0	1	GAGTGGGGAGTTTAGAAAAAAAAAAAAAAAATCTTCGAAGTACCTCTAAAATAATTAAAGCAAAATTTTAAAAAAATTCTAAATTAAATTATAATTGATTTTGATTTCAATTACTTTAATTCCAAAACTACCATTTCTAAATGCAATTAAACACTTTCTACACGTAATTGAAGTAAATAAATGATTGACAATGTTCCAAATGTACTCTTCTTATAATATAACTAAGATTTGTTTTGTTTGAAAACCGATTTGATATACAATTTCTTACCCATGTATAAAATATGTATGTATTTATTGCTTGCTTGAATTAATGAATCAAGTTAACAAAAACAGATAGGAAGCTTAAAAGTTACAGAAACGAAATAAATCAGAAAGAATCGGAGGCATAGATAGCCACATGGGCGGAAAAAAGCCCTAACCATAGCCATTGGCCAATGCATGGCATATTCATATAATGACTCTTCTATTTAATTTCACATCTCTCTGTTTATTGTCATCTTAATTGCTAACTTGGTGTATACATAAACATGGACCGTGTTGAAGATCCCCATATCCATATATGGGTCTTTTTTTCTCTAACAATTTCCTTCTCCAAAAACAAACCCTTGCTTACGGAGCAATCAAAAAATTAATACCATTATAATTTAGTGTTTAAACTTTGTCTCGGGATCGTTCATAAATGTATGTATAAGTCAACATGGCGTAGAGACACATGGAGCAGTCGATTTTACGTAAGTGTACCACACGATGCAACATTAGGCGCGTAGAGACATTATATTAAAATAAAAGTCGTATTAATCTCCGGCGAGTCTTGCTTTTTACGATAGCTTTTTGAGCATCTCCGGCGGCGTGGTCACCGGCCGTCAACTTCACCATGCATCATCATCATTATCAACATGCATCATCATCGTACATTTATGTACACATTTAATTAACGATCCGTTGACAATTTACGTGTGAGTGTGTATATAAATATATAATCAAGAACTTGTAGCTGCTT	0	0	0	0
18525	Araport11	C1_0228380	Genic_top cluster	Chr4	6425673	-	AT4G10370	1	0	0	0	0	0.666666667	TATACTAATTTAAAAAAATAAATTTTCTCTGCGGTGTACCGCGGGTTAAAATCTAGTACTAATATATAATTGAAACTTATGCATAATAGAGCTTGACATGTAGGTAATTTTATTTTATGATTTATAAAAAAATAAGAATTAAAAGGAATGATCTAACTATATTCTCAATTAAGAAAACACTGATTTATCACAAAAAAATGTAAGCGCACTAGAAGAAAAAAACACATGTGAACCCAAAAAAACTTCGTTTGTGTACTGGCATACTGGAAGAAAAAGAAAAATGTTCAAAGGGTGACGTTGTAAATTTTTAGGGTTTTTGGTTACTTGCTGAACAAATTAAATTAGATGGCTATATTTTAAAAAAAATTCTGGTCTAAATGTGGCTACTGATTAGCCAATTCGCACTATATTAAATGATTTTTTTCTTCATAATGTTGGTTGCAACTTTTCTGTATGACAATTAGTAAAAGACATGCTCAATAATCCAGTACTTGCTAAGAATTTTCTGTGGACAAGTCATGATCAGATGTGTACGTAATTAACATCATTTAGGTCGATAAGACTCGACCCATAAGGCCATAACCCAATCCATAATAGAATTGAGTTTTGATATGGAAAATCGTAAAAGTAGACCGTTAACCACATGACTAAAAACATTTTTCCAAACAAAAATTATAACGTCAAATAGAAAACTCTCCAACGTGAAGTACACGTTCCCGTTCCAAGATGGGATCCGAAGGCTTATTCCAGTGGAACGTGCATTTTCGAATAAAACTATAAAACTATACTTTAGAAAACAGGATCCGGAAAAGACGTTTTCCTCTCTAATGAAAATAAAATAGAAAATCAATATAAACAAGATTGTGTAGCTGTTCGAAATCAATAATGAACGACTTTTTATAACAAAGAATATAAAAGACCAAGCTTAGCTGTATTCACAAGTTTTATATTAAATGACTGGCTCATATATATATGCAAGGGGGAGAAGGAGAGGAAGAAT	0	1	0	0
18526	Araport11	C1_0228402	Genic_top cluster	Chr4	6435048	-	AT4G10380	1	0	0	0	0	1	ACCTGTTTTACATTGTAGAATCATCGCGACGAAAATCCCATTGAAAAGAATTTAGATAAAGCGAACTTATGTCTAAAGCAATTGCTTTAGGTCAATTATTTGATAGTAATATTGTCAATTTTCAATGCTTCTTCACTAGACTTACACAAAGGGCCAACTTATGTCTAAGGTGATTGCTTTAGGTCATTTAAGTTAATCTCTTATTTTCTTTTCTTTTTTTGGACAAAAAAGTCATTTAAGTTAGTCTAAACTAGTTATATCTTGTATTATAAAATTTAGTTAAGATAATTCTTTTTTAACTCAAACACCTATTTCCTATCCTATGTTTTAATATAAGTGATGTTTAAGATTTTGGCACAAAATTAAAAGTCATTTCCTTTTTTATTTAATACAAAAATTATTTTTAACTAAATATTATCGCATCAATAATAAAACAAATTGTACAGATAAAAAAATATTACTTTAAAATAATAAAAAATTGAAAATATCAAATAAAATGAAAAAAAATCAGTGTGAAGAATATTAAATAAATAAATATATATATATATATATATATATTTGATATACACTTAAATTTAAGTTAATTTTATATATGAAAAAAAAAATGAAATTGGTTCTATTTAAATATTGTTACACGAATCAAACGCTCTTCCCTAGACTTAAGAGAAATTTTATATTCAATTATTGGAGGGTCGTGGGGTGGCGAATGAGTGATGCCCTCACCGCGCATGTGCAATTCCTAACCGTCACACACGGAGAGAATTACTTAGATCCAACGGTAACGAATCTGCCTGTGACAAAAGCACCGGTGACTTTAGCAGTTCAACAAAATCTCAAAAAGAGAGTCAGTAGATGAATGAAGCTGTTATATAAAAGCAATAAGATATTGGAGTTGACTTTTTTTTCTTATAATTCATTTTTTTGGGTTCAATGCATAATAATCTCTTTTCTATATAAAACACAAACACATATAAATATAACATAAGCTCAAAGACTAACC	6	15	1	0
18527	Araport11	C1_0228417	Genic_top cluster	Chr4	6443458	-	AT4G10390	0	0	0	0	1	0.675213675	TATGTATATGAATGAATCTACACGAAAATCTGCTTAAACAAAATATGTTATTGTTCTTCATATATATGGGCTCTATGGCTCTCTCAAGATGGTTAAATATATATATTTTGCCTTATCCACCGACCACCGCATGTCAAGTATGCAATCATGGAGAGTTCATAGCCGTTGAAATGTACACTCTCAAATTGAGGCACTATTCAAAACCTTAGAAATCTTATATATATATATATATTTAGTTCAAATAACTTACGTATTTTACAAATAATTATATTATATTTAATTATTTCAAATATATCCTTTTAAATTCAATTATCACATATAAATTCTAATAAATACAGTAGATTAGAATTAAAATTAGTAATGTATAAGAATATTACATAACATTAAAAACTATTTACATTGAGCAAATTTATGTGGGCTCTGCGGAAATACTAGTTATATATATGATTTGGTATTTTAGATATAATTTTATGATATATTTTATGTTTCGTTTATAATTATAGATATGTAATTTTATGTTATCATATCACTTTTTAAGAAAATTATTATATCACATAATGATTTATAAATATTTATGAAAGTTTCTCATTATAATTAATTATTAATATTGAAAACCATTATACAAAATGCAAATAAATGGATTTGAGGATGCACTATTAGAACAAGTGACTCTCAAACTCTTATTTTGAAGATGTGTCACTTTTAAAGTTAGGGTTCTTGTCGAAGATACCCTAATATACTTTCTCATTTCAAAATAAATACATTCTTACTTTAAAATGAGCGAGTTTTAGTTTCGGAAAAAATAATAAAAACAAAATTGTCATATATGAAGGACGTGACATTAATAATCGCTTTTCATATTTAACTATTTTCTACTGCTTTTCCCTGATTGAAAAGCAAAAACAAATGTGTTAAATGTTTTGCTTAGCCCCAAAAAGCAAAGAGACAAAACTTGAAAGAAGAGTAGTAGTTAGAACGTCAGAGAGCTAGCTACTTCGAA	2	8	0	0
18528	Araport11	C1_0228421	Genic_top cluster	Chr4	6448013	-	AT4G10400	0	1	0	0	0	1	CTCTGAAATGAATGTAAGTTCCTTCGTTTAACTTGTTTTCTTTTGTACATTATTTTGTTGTTCAAATCTAATTCTTCTGCTTGACTTCAGGATCATCATCAGAATTTTGGTCTGTTTTTATGGGATCAACCGAGTACTGTTCCTGAATGCATGTTGTCGAGTCTACAAAAGTTCACCTGGACAGAATATTTAGGAAGACCAGAAGACACAGATATTGCGGTTTACATCTTGAAAAACGCTTGTCGCTTAAGCACTGCAACAATCGATTCTGATACACGTTTGTTTACAAAACTCGAGATGATAACGGAGTTGACACGTTCTTCCCGAGCTTCAACAACATGCGAGCTTATCTTTTATTGAGGTTTTGAATCATTAAATGTTTTCATTTATATAATAGGATTCTATAAGTTCCATCTAGACTCGTCTGATTGCCCAACAAAGATCAGGTAATGAATGTCTTACCTACTTGCAGTGGTTTCTCTTCCATCTCTGAAAACTTTAAGACTAGTTTATAACTAGGAGATATACAATCTTGTTGCTTAGACCTAAGTTTGACAACATAATGTTAATCTTATTTGATTCTTAGAACTTGTGAGGGTCTAAGGCTCTATGATACAAATTGTATCATACAATGTGTCAAAGATATATTGCAGAGGTTCCAAAATCTCATTTATCTTTTCTCACAGTCTCTTCCAAAGCCAAATACACCGTATCAGTATACCACGCTCAGACCTAAAGTCAATCGTGAAAAAAGATTCTGAAATATTGACACTTACCTGGTTAACTAGCATGAATTTACAAAGTATGGAGCTGATAGCTACTGCCTCGTTGTGCCAGGCATCAAAATGATAGCCATTATTATTACCAAAGATTCCTTTGTAGGATTCTTGAAAAAGAGGCCCAACCCACTTACGTATCAAACACTTCTCTAGGCCCATATAGGTATCAATGAATCCCTAAAGCCAGTAGTTAAGTGTAGTGTCGCTACAAATTCTGATTC	2	2	0	0
18529	Araport11	C1_0228434	Genic_top cluster	Chr4	6458075	-	AT4G10430	0	0	0	0	1	0.943661972	ATTTGACACATCTACTTTTGTCGAGCTGCAACATCACCGAGTTCCCCATGTATATCAAGGACTTACAAGTATTATGGTGGTTAGACATTTCCAAGAATAGAATTAAAGGAAGAGTGCCCGAGTTGTAATGTAATCTGTCTTCTATGGTCCATGTAAATCTCTCTCACAACTCCATCGTTTCCTTGGAAGGTACGCCAAAAATAATCTTTAATTCGTTAATTTCAGAGTTAGATATGAGTTCAAACGCCTTTCAAGGATATTTTCCTATTATTCTACCTAACACCCACATAATAGCTGCATCAAATAATAACTTCACTAGCATCCCTCTTACATTCTACAAAGCAGTTTGACTGACTCTCCTTGATCTATCAAACAACAACTTCAATGGTTCAATTCCAAGATGCTTGTAATATGCTACAACGTTGAAAACATTGTAACAACAACCTCACCAGGATACTTTCCGACATGGAAAATGGCTTAGTACTACTTGATGTTGGCAACAACCAAATAAGTGGGAAGCTTCCAAGATCTCTAGTAAACTGCACAAGCCTAAAGTTTCTTAATGTAGAAGGAAATCACATCAACAACACTTTCCCTTTCTAGCTGAAGGCTTTGCAGCGTCTTAAAATCATTGTTTTGAGATCAAACAGATTCCATGGTCCCATCAACACCACAAACACAAGAGCAAGAACAAGTGTTGAACTAGAAAGCAGCTGCAATAGGCTATGGACCCTTGCTCGATGCTCTATAACTTGTTTCACTCACCTTTGAGATTTTTCTTTTGGTGTTGAATCAAATGTTAAAATAATCTTTAGCTTTTTGGGCTTTAATAAACTAAACAACAACACTATGAAAGTGAACGCACAAATATATTTGACTAAATTGTATAAAAAAATGTGTGGGTGTGATTGTGTGAACAAGCGTGTGATTGATCTCAAACGCAAACACTAACAAAAAAAAAAAAAAACATTTCTTGTTGTTGCGTTTTCCAGAACAAACC	1	10	0	0
18530	Araport11	C1_0228446	Genic_top cluster	Chr4	6464527	-	AT4G10450	1	1	0	0	0	0.31884058	ATTAGGATTTATAAGGGATTTAAAATCCCTCAAGTATCGGCAGATTTATTTGATAACCTTCAATTATATTATTAATAAGAAAACCTTAACTAAGATTTAAGTGATTAAAAATTTTAAGTACTAGTCGGTCTATTTAAAACTTCTAAACTATTAACCGAAAACACACTCGTCTATAGTATCGTCAAAATTCTAAACATCTGTTATCAAATAATTATTATTATATTTTGATTTATAAAAAATGATGTGTATATTTTTTAGACATAAGAAAATGTCGTGTTTGTTTTATAATAGCATTAAAGCGTGATACAATAGATTGCAAAACTGAAACGATTAACCAATATAATTAAGATATCGCATCATAGTGCGTAAAAAATGAAAATAAGTCATTTATAGTATTACTAATACTGTATTAGTAACTAAATGAGTTTGAAATAAAATAAATGCACGATAATAGATGATGGGTTTTTTACACGTTTTTGGAATTTTAAATCGAGATTAGCAATTTTAATATTTTTATGTTTTACGTATGGTACAGGGTTACCAATCAAACTTCAAACACTAGTGTTTGTCTTATCGTTTTCTATATATTAACACAGAAAATTAATTATCAAAACTACCTTAGTATTTATAATGCAAATTCTTTTTTTTTGGTTTAGGGATTTAGATTATCCTATAATTGTTCTAATTTATTATACGAGTCCAAATCCTTAAAAGTTTAAAATGCAAATGGTTGACACTTAAAAAGTCTTTTTTAGGGGATTTTCTCCTTTTGTTTTTGTAATAATTTGCATTTTCAATTTTGGTATAATGAATTTGTATTTTCAATTTGAAAATTTAATAAAATAAGTTATCCTTTACTATTTTAATGAATACAAAAATTTATAAAATTAAAATTAAAAGAAAAAATGAAATGATTTTTAAAAGAGTTGTTTTTAAGATTAAAACCAAAAACAAAACCTAGAGACGACCTATATATAAGCTTTAGGGTTTTCTTCTCTCT	3	7	0	0
18531	Araport11	C1_0228463	Genic_top cluster	Chr4	6479159	-	AT4G10480	1	1	0	1	0	0.819131208	TCTGCTTGTATAATATTGACCTTTTAGTGCTTTATATATGTGTTTTCACGTGTACACATTCTAGAATCGTATAATATCTGTTTGTATGTTAAAACTTCTCCAATCTGAAAAAAAAAACAATAATTAATAGTCTAGCCGTTACTAATATGCATGTTAACTCGTTCTTTTTTGTTGTATGTGTATTATTTCACATGACAAGCTTTAACCTTTAAAATGCACTCAACTCGTTCCTTGCACAAAAAGTCAATTGAATATACGTATTGTCCCATACGCAAGGCAAAAAAGCAGAGATAATTATTATTTTTTTAAATATTTTCCAACGTCAAATCTATTTTTTTTGTCAATATACCTTAAAAAGAAAAAAAACTAATTGTCTCTAAGTTAATTATTTATTAAATTTTGTCTCTTAACTTAACGACCCAGAAAGCCTCCTTGGTTCAATGGTTGATCAAGGGTTCATTAATACTTATATACTAAGAGGTTTGGAGTTTGAATCCCAGCTACTGCAATTTATTAATAGATTTGCAGATTAATTGAGGCAAGTGTGCAGGAGATCTACAACGATGTACAATTATAGCCGTTCGCCAGGATTATACGCAGAGAAGATATTTTTGGTATCCATCAAGCGCATGGAGAAGAAGAATGAGGTGTCGTATATCGTGGATCTAATAAGGGAAAGAAATTATGCATAATAAAATTGTCTATGTAACAACTCTCGTAATCTGTAATAGAAAAAAAAAAACTAAACGACCTAGATATTCATGCGTTAAAATTGGTTGTTTTTTTAGTTATCAATGGAAAACACACCACATCAGAATTGGTGGACTTGGGCTAATATATTTATGAAAACAAATAGTTTGGGGCTAATGTATTATCTAATGGGCTAATTAATAAAACTTAAACGAACTATTTCTAAGGCCCATTAAACGATAGGGTAAGCCCAAATCACTATCTTACGCCCCTCTTTATATTCATCGCCACTGAAACTGAGAAAAGGGTT	0	13	3	0
18532	Araport11	C1_0228468	Genic_top cluster	Chr4	6520312	-	AT4G10550	0	1	0	0	0	0.838709677	CTGAGCCACTAGTCCATGAAAGCCATATGCATCCTTTATTCCTAACATCCAAACCTGAAGAGGATCCAAGAAGATGTTCGGTTTGCAAAGAGAGCAGATATGCTAGGACAAATGAAACATTCAATTGCATTGAGTGTGACTTTGCTTTATGTTTTGTATGCGCTACTTTACCTCAAAAGGTGAGGTATAAGCATGATAAGCATGTGCTCACTCTTTTTTATGGGAACGAGACAAGTACCATAACGTATTGGTGCGAAATTTGCGAGGGAACAATAGATCCAACAAAGCGGTTTTATGTGTGTGATGAGTACTGTTGTCTCACTCTACACATTAAATGTTTGCTTGGGTGGGACTTATACATGAAGCATGGTTCATCTTCATTTTATTTAGAGAAAACGGTAGACGTTCTGTCCAATAATCATCATATGACTCGACCTATTTGCTGCTATTGTGAGAAGCGTTGTCCATACAAAATATGTTTGGAGTGGTCTGGATCAATATATTGTTCGTCAGATTGTATTTTTACTTTCTTGATATTTTAAGGGACACTTCTCTGGTTGTAAAAACTATTATCAAATATGTATTTTGTTGTATTGATTAGTCAACCACTGAGACGTCCACTAGAACTTTGCATCAGTGAACATGTTTTTATTCTTTTGTTCCATTTAAAACAATTCACATATAGCAGATATCTCAAGAACAAGATTAATACGTTTGTGAATTTCCCAATTCACGATCTTAACTTGAGCAAGTACGTGAAATATAAGAATGGAATATGAACTGTGTGCCGTTAGTAATCTAAACAAACCAAAATTGCTTCTCTCATTTTTTTCAAGTCCAAAAAGAAAAATCATTAATCAATATCATTTCTGTTATTGTTAGATTTTAATGTGCGAGCCTACAAATGGATCAAAAAAAGCCCATCATCAATTATAGAAGCCCAAACCCATTAAGCTGTTGTTCGCTTAAAAAAATATTCTTCACCAATCACCAGTCTCCT	0	4	0	0
18533	Araport11	C1_0228472	Genic_top cluster	Chr4	6522953	-	AT4G10560	0	0	0	0	1	0.166666667	GACTTATATAATATATATCCACTCGACAGTTGTCCCATTGTGCTTGCCACTAGATCTTCTGTGAGTTCTTTATTTGATCATTATGTGTCAATTTTCATGCAGTTGATTGATGACAACAAATGGTACCATTTCGACGACAGTCATGTGTCATCTGTAAATGAATCTGAAATCAGAAACTCAGCTGCATATGTTCTTTTCTACCGAAGAGTGAGAAGTGAAACAGAGACACAAACAGCTGAGATGTCGACTGATATGGATTATTCATGCCTAAATTCTCATAATGACAAAGCATCATGACGTTGATGCATTTTTCTCAAAGAAGCATCTGTCTCTCCCTCACTCTCATGTCAGGTGATGACACCTCTATTCTTTCTTGATTTTGAAGTTGGTGGTTCGGTTGGAGGGTTCTGCTTCAGCTTTAATGATGTTATTATGGCAGATCTCTGTGGAAATTTGGGGTAATAGGTCACGGAAATTATTTGGTTTACGAATTTTCTAGGTGAGGAGGTAATTTTTTGGTAGTAAATCAAGTGATGAACTGCTTTAGAAGTGTAGAGATATAGTTATATCCTTCATTGTGATTTTCAACACCAAGAAGATGTTTGTTCTTTTGGAACCTATTGATATTATTGAGCTGAAAAAAATAACTTGTGTAGCTATGGCTATGAGGAAAATGACTAATGCTCATTAACCATAGTCACATTTATAGTGAAGTTTTCCACTGAGGCACTTACCATTACGCTAACACAACAATATAAAACCGAAAGCCGAAAAAAGACCAACTAGTAGACAGATCAAAAACGAGTACGAACAACGCTACGTAAATTACTCAGAGCTGCTGATTATACATTTATTGTATGTTTCATAGTCAATCTACACGATCTGATCTGTGCATCTGAATCTTATCTTGTTATATATAATGTTTAAAGCAAGATCCGCAAGTTATGGGTAGTATAGAAAAGCGTGAGAACAAGAGTCACAACCCATGTGGAGGGAGACA	2	2	0	0
18534	Araport11	C1_0228489	Genic_top cluster	Chr4	6528180	-	AT4G10570	0	1	0	0	0	0.888888889	CAAAAAAGATCATTATAAAAAAGTTGTCAGCCAAAATTTAATATTAAACATCCCGTAAGTTTAACGAATCCAATGTATTTCAAGCAGAAGTCCACATCAGTTGTCTCCGTGTAAAATGGTATATGTCTTTGAAAAGCATCACGTTTGTAAATGGAAACACAATGAACACGATTACACGAATAATAAGTTAATAACAACAAAGGAAACATGATGTGTTTGATGAACTTTGTGGTTGTGGCCATATTTTTGAGAAGAAACAAATCTATTTGGTATTTTCTATTTAATATGTTTGAAACATTTTATTTATACTGATATCCGAAAGCTTAATATAACAATAATAAGTAATGTAATTGTAAAATAAAATTTTAATTCATCACTTTAATAAAGAATATATTTAATTAATCATTTTTAATTTATCTATTTTTACATTATATTAACTAATAATTAATTATAAAATAGTAATATTTATCAAAATGATCAAATAAAATAAAAATATTAAATAAATAGTTTAGTAATAGAAAATTGTATTTTTATTATGCTTCTGTTCCTTTTTGTTTGATCTTTTAGGAAAAATACAAATATTAAGAAAACGTATTAAATGTTGTTTTAAATGTATTATTTTTTGTGATTTACAATTTTTAAGAACTCTAAACCAATAATATTTAATAATTTGTATTGAAGTTTACAAGTTATCAATTATAACTAATAATTATTGCATTGAAAACCTAAAAACTCAATTTTTTTGAAATAATTTGTTTTTCTTAAAAAAAAAAAAGGACAAAGGGAGTATTAGGTAAAAGTTTGATGCTAAAACTATACTCAAATGGTGTATACTGTATTGGCAATGGTTCATGGTTGCCTGGTTGGTAGCAAAAAAACACAGATATAATTACGTTAAGGCTATCATTAAACAAAGAGGGTCTCGCAATTAAAACTACACTAATTCATTGTTTACAAGAAAAGAAATTGTTACTTCTTTGGAAATTGGCCATTGTTAATT	2	15	1	0
18535	Araport11	C1_0228506	Genic_top cluster	Chr4	6543448	-	AT4G10590	0	1	0	0	0	0.970588235	GGATTCGGAAGACTCTCATAGTCGGATAGCCTTAGCTTTGTAGCTCTAAGAAATAGGTCGGGATCTCTCATGGAAGATGCAATAATTTTTTGTGGGAGCTTGATCTGATCCGTAAAGATGTTGGTGATTGTGAGATACTTGAGATCATTTTAAAATATTGTCGACCTAAAGTGAACGTACATAGAGGATCCATTATCAAAGTCGCACCACCGATCAAGGATCATCAAGTTTATGCTTTCATAAAACGTGGCCAGAGTTGAGTTTAGCGATAAGGTTCCTAGATGATAAGCGCAAGACCAATTCATCAAAATCGATTCACATCTCATGTCATGTCCTCGGCCACATAGGTAAGAGAATCGATGCATCTATGTAATGGACTTGACAAAAGAAAAAAAACAAAATTTGGCAAATCATTCTAAAGAACCAAAATTACTTCGTAACTAGTGAAAGTCCTTTTAAGAATTCATAACTTAGAAATTTGTAAGTTATATGCGAGCAACGGAAACATTCGGATATTTTTCTAGTAAAATTAAATAATTAGAGTTTTTTTTAAAGAATTAACGGCTAGAGGAGAAATTAAATTACTATGGGTATTTTTTTCAGCAAAAAAATAGTTGGATTTTTTTTTGTTGAGAAATTTCCCTTTTAACAAGTTCCAAAATAAAAACTGATTATAGTAGAAAAAAAGATTGGAAATTGATAATACTACTTGAATTTTTTATATGCCTTAAATAGTATATAATTGTTTTCAAACTTTAGAAACATTAAATATTAATTAGATTTTAGACATTATATAGAGTTTAAATATTATGAAAATTATAAACTTTTATAAATTTTAATATTATTCTATTTTAAAACTCTTATAAAGTTAATATTTATAAATTTGAATATTTTAAAATGAATATACTAATTCATAGTAGAAAATTGATACTTTGGAAATTGGCCGTTGTTAATTGGAAAACATCACAGACCATAAATTGGGATCTTGCGTGAATCCATC	3	9	3	0
18536	Araport11	C1_0228511	Genic_top cluster	Chr4	6548853	-	AT4G10600	0	1	0	0	0	0.924528302	AATATAAAATAATGGTAGGGTAATGTGTTGTAATTTTATTAAACAAAACTATTGTAGTAAGTAAAAATTATGTAGGTATTGAATTATAATGTGGAGTGTTGAAAAGAGAAAAGTGGACATTGTAACCATGTAACTAATGTAGATAGTCTAACAGGTACACTAGTTGTACATGTTATTTTATCAACAATAGTTCTCTTCCTACTAATTAGAACAATTCAAGTCTAGTATCCATATATTATAATATAACATCTTACTAGTGCATGGGTTATTCAAAGATTCAATGATCATACAAAACATAAATCTACAAACTAAAATTCCCAAATAAAAATCATAAATCAAAGCCATCTCATTGAAGTTTCAGCTTTAACAAACACAAAATTAGCATAAAAACGATCAAAGAAAAAAACCTAAAAATCAAAACTTCAACTTCCAATATCTCTATTCCAATATCTTTCCTTCGATTTTTCTGTATGTCTTCCAAATTCTTTTTGTTTCCCTAATTGCTCAAGAAGTAATATCTTCGTCATTCTGTTTTTATTCAAGGTACATAGAAAGATTGATCCTAGACTACATCAAATTGGGTGTAGTCAGTGATATAGCTTCCCCGAAGTTAGCGGTTTTCGAAATCTTTTTGAAGCGGTTTCATATGATCGACCCAGAAGATTTTGGTACTACGACGTGACGAGTGGTTTTCAGAAGAACACATCTTCTACACGTGTCTTTAGGCTAAATTATACGTGCAAATATTTTTGCTAACTTCATTATGATTTAGTTATTTGACCGTTAATTTCCGCTTGTATTCCTCTTTGAGCTTGACCATTCTGTTTTTTATCTGCTTTTGGTTTTTAAATGAAATCGTTTGGTCCGTCCACAAAAAAAAAACAGTACCTATCCTCTAAGCCCGGCCCATCCCGGCCCATCCCGGCCCATCCCGGCCCATCCCGGCCCATACCGGCCCATATTTTAGTAATTATGGTTCCTATCTTCGTCTTCTTCGTTC	0	0	0	0
18537	Araport11	C1_0228517	Genic_top cluster	Chr4	6567778	-	AT4G10630	0	1	0	0	0	1	TGTTGTTGGTTTCTCCATAACTATTCTTTTCCAAAATAGTCTACTTTCTAATTTAACACTACTGTGCATTACTTTAATTAATGGCTTTTATACCACCACTAATGGGCTACAAATGGTGTAATTGGGTTAGGATTTGCTTTCCCACTATTTTTGCTTGGTCGTTTTTATATCCATATGAGACGCATCAAGCAAATCGGTAATCAAAATAAAAAACTAGCCCAACGAAAGAGAACTGTTTCACCTCAAAAGAAAGTTCACAATGTAAATACTCCTCAAGAACGTTATTAAAATGCATAATCGTGTTACTGTAGATTTGATCACATATATAAATAATGCATCAACCATGAGAACTTTTCTCATTGCTCAAAGTGCATCGTCGGATGTATTGGGGGCAATCTTATGTTGTTTCGAATGCCTTAGAATGGTTATAAAACCTGTCTGGCTATGAGATATCCTTAGCCTTTGTTGAAGATGGCTCTATGGATCTTTCTTCTTTTCACTACTAATTAGTCTTCTTTTTTGTGGTTAGTGTAATTATTTGTAACACTAACATTCTATGTTTTTGCTAATTGTGCAAGTTTTTTTTTTGTTGTAACAACTTTTAATAAAAAAAAATCTTTTTCTTCATTTTTATAGTTTAGCGCCTAAAACGTGAATGTGTAGGTCCATATCCAGGTTTGAAAAATGGCCTACCGATTCTTTATTTATTTTCGTTATGAATTTTAATACCTACAAAAGAATGTTACCAATAATTTCAATTGAAAAAAAAAAAAAAATCATCACTTTCGTTTATACCACAGAAATATGCTTTCATTGTAGCACACAACTCAATAATAAATCTACATATCAAATTTTTTAAAAGAAACCAAAATTTGAACTTGTTTTTTAAAGTTAAACCTTCACATCTTCTTCAATCAATCACCATCTTTAACTTTACTTTATTACAAGAACATAAACTTATATTATAGTTTAAAGAGTACCAAAGACAAAGGCCAAAGTC	1	1	0	0
18538	Araport11	C1_0228522	Genic_top cluster	Chr4	6576236	-	AT4G10650	0	0	0	0	1	0.745341615	GTAATACTAACCTCAGTATCCGCCTTCGGTTTACGCTTCTCTATTTCAAAGTCTACAGCTTGAATGGTATGATAGAACGATAGTAACGATGAATGATGGAGTTTTGTCGTTGAATCCACAACAATACTGATCAAACCAAAATGTTTGAATCTCACAAAATATATAGAAACGCAATCAAACAAGACTATTAGAGTCATACCAATAGATTGAACTAATAGACTTCAAGAGATTACACATCTTTAAAAGAAAAACACACTTTCTATTACTTAACTTGAATGACTCGAATAAAGATACAAACTAAGATGAGCTTATATAGAGGCTCATACAAACGGTCATATGCTCTAAAGAAGTAAAGAAATCACAGTCATTAAATTAAAAGAGCCGTTGGCTAACTAAATGATAAATTTGACCGAAAATGATAAATTTGACCGAATAAGGAAAATCTCAAAACTTCTTGTATCTTTATAGTTTTGGGAAGGAGCGTCTTTAAAAGGCGTTCAAAATCATCATAATATAGCCGTTGTGATTTGATTTTGTTCCGCCTAATCAAATGAGGCGTGGTATACCTTAAGACGTGTAGACAAATCTTAAAATGATTTACACGGTTCTAAATATGATTTTGAAATTTTCTAGATTAAAGAAATATAAATCTTCCTTAAATGGCTTCATGTTTATCCACATATATAGATCAAAACATATAAATATTATGTATATAATTTTTAAAAAATATAATATTGTGTTCATAAAAAATTTCTTAAAATAAAACTATTTCATCTACTTTTTCACCATGTTAAAATACGATACGTTTTACCAATTTTACTTTTTACTTTTTAATACTAGCTTAGTGACAATTCTATTTTATTTTATACAAAAAAAAAAAAAAATCTTAAGATTCTCTCCTCGTATTTTCGATGGGATGAGGCTTTATGTTTAAAGCATTAAAGGGCCCAATGGAGCTAAATGGGCTTTATTTAGGCTTCAACGCGCGGATGTTTATGTT	0	4	2	0
18539	Araport11	C1_0228528	Genic_top cluster	Chr4	6594991	-	AT4G10695	0	1	0	0	0	1	ATTGAAGGGTTTATGTGTCACACTCATAATTTCAAAATGGTATTTTCTGCCAATATTAAGTCAGCAATGTGTTTTTCAGGAACGACTAGATCCTAATCCTCAATGGGACATTATTTTCCTAGGGCATATAATTGATGATAATCTAAAGCAGTTTTTAATATAATACTCCATATGTTTTAATTTATAGTTGTAGTTTAAGATTTTACAAAAAATTAAAAAATCACAAAAATCTCATTTAACTCACCTCTTTTTATATAAAGATTTTATTAATTATAACCAATTCAACCAATAAAAAAATATACGGTAAACATAATTGGTCAAGAAATATTAACTATTTTTCTTTTTTTAACTAAAGTTGAAAACAACACTTATTTTGTAACAAAAAAAATCCTTTAATACATATAAATAAACAAAGTATTATGTAACTCGGCCTTTGAGATTAGCCTATATTGTACCACGGCAGGGTGGGATTGGACATCGCTTTATGTCCATAAAATAGAAAGCCTAACGGGCAAGCCCAAATAGATTGTGGGTTTTAGCGGATTTGTCCATAGATTGGCGGAGCGGCCGCAGGATACAAATGTTTAACAAAAATAAATATATAATATAGATAAATAAATATCTTTTACTTAATTATGAAACAATAATATGTGATAATATAAAGCAATTTAATTTATAGAATGATATTTTTTTTTAAAAGTAAATCTTAAAGATTATATTAAATCTAAAATTATTAATTTAAAATTTTTAAATTTATTTTATTATTTTGTTTATTTTTAAAATATAAAAGTTAAGCCCATGAGATGGGCCTTGACATAGATTTTTTTGTTAGTAGTCCAACAAAAAAATACCCATTGCGGACCGGCCCGTTTTACACCTCTACCTGGATCTCTAAACCAAATACCCGAAAATCTAAAATATCAGAACCAAACCCGAACAAGTATCCGAATGACCAACCGTATTTGGTTTTATTTAGAGGTGTCAAATTGTTACATAAGAT	1	1	0	0
18540	Araport11	C1_0228547	Genic_top cluster	Chr4	6606354	-	AT4G10710	0	1	0	0	0	0.674698795	AACCATGTACGTAGCTAGCTTTGAGAGCTTATTGTTTCTCTACTAACGTGTAACATTCTTTGAACATTGTAGAGCATTGGAGATCTAAGTTTGAGCAAGATATTGGCTGGAAAGACAAGGAAATTAGCTGCTCGAATGTTTTCGACATTGGTAATTGTTCCTCAATAGGGATTGTTCCTTTATTTTTCTATCTCTGCATTGCCTCTTAGCTGAAATGTGTTGTTTTTTGAATTACAGGTATTGAAACAGGATCAACCATATGGCGATATCGCTCTGAAACAGTGTTAGGCATTAAGCGTACATTGATCTAGCTTCAAACAATTCTAAACCGCATATAAGATAAATCATTATATACTAATTTTTTTTTTGGTAAGAGTATATACTTAGATATATAGTATAAAACAAACATAAAATGTAATGATTCATCATTTATTTAATAACATAGCATTTTTTCTTTTTTTGAGAAATCACTTCCCAATTAAGTGATTTTGCAAATAAAAAAAGTGATAATCATTTACTTCATTAACTTTATAATATGGTTATGTACCTCATCATTATATACTGTAAACTACATTTACAAAGATAATTTTGTAGTTATAGCCAAAGGTCAAAAGTTGAAAACTCTCTCTCTCAAATCTTAAAACTAAAGCACAAATTTGAGATCACATATCCATGCATGTATAATGTATTGTCACACTAAAAATCGGTTTAATTTCTCTTGAGTTTTAAACCAATCGAGTTGTAAACAAGTTTCGGTCTAATTTCGAGATAAACTTGGTTTGGTCTTCTGGTTCAATTAGCTCGGTTGCTGTTTATTTTTTATCATTCATATATAACAAAATCGACAACGATATAGTAAATGGGCCACCGGCAAAACAAAAATATAGTACATGGGCCTTTATTAGTCACTATGTTAAGCCCAATACAAATCGGTGTTTAACAGTAAGCGAAGCCCACCATCATCAGAATAAAAGTATGTTCCACTCTCAGGAAATGCCTT	1	17	4	0
18541	Araport11	C1_0228565	Genic_top cluster	Chr4	6614857	-	AT4G10730	0	0	0	0	1	0.59375	GGACGCCGTCACATTTCTAGAGTGCTATTAGCTAGGGAATGGTTATTAACTTTCTCAAACTTTGATCAAGGAACTATGTTTTGCCTTTTCTTTTGATGTAAGTTGAAATGATACATATTTTCTCACATATGGGCTACCAAATCTTTTCTTATAGTTGTCGAACGTAACTAAACATATGCTGACACAGTTGTATAAATAATTTTACGATTCACGTTTCTGAAAATGTTAGTTAGTATTAGCCTATGATAATTAACTATACTTCGCTTTATGTAAATCAAAGGCCAACTTTTTTGAATATCTATATGTAAGAATAAATTACAGCTATTAATAAATACGAGATGTAACTTAATTCAGAAATGTTCACACACATATGGAACAAGAAGATTTATCCCTGAAATAGTATTCACAGTTTGGATCTTATACCTTTTTATGTAAAAGAAAAGATTCAAACAAAAATCTTTCTTATACAAATAAGATTCAATCAAACATATATTCCTGGAAGTTTTGAACATAAAAAAATGATTTACAAAAAAATTCTCCTAATTTATTAAAACTGAATATTTAATAACATAAAATCTCTTATAATTTATGTATATACAAAACAAATTCCATGATATTCATAGAATCTCATAAGGTTAGATTCTTATTATAAAAAGTAGACAATCTCTAATAATTTATGTGTCGTGATATTAATTAGAAATCTCTAATAACTCAAATAGGATATTAATCTAAATTCGTTGACAAAAATAGATAGAGAATCATTGTTATTCAACGCCCAAAACCAAAGTCATTAGTCAATGTCACTCGTGAAACTATCCAAAGATAAGAGTTTATGGGATTCGCTAATCTATTACATTAAAGCCACGTGTCTTAATCTTAGATGTTCAATAGACTTGCCACGTCACACATTGTCTCTCTCGTTTCTCAAATCGCGTTTCTTCTGGTGGAGGTCAAACTTTTTGATTAGCAAATAAAAGTCACACAAGCCGAATCCAAAAAT	3	16	0	0
18542	Araport11	C1_0228585	Genic_top cluster	Chr4	6623349	-	AT4G10760	0	1	0	0	0	0.576923077	TCCTCTGATGTTACCATATCTCACAGAGACGAACTGATCAGAGCAACAAGTCGACACAAAAGAGGAATACATGAGAGACATTGGAGATACCGAGATATCGAGGAGGCGATCCAATGTTGCACAGATGCAGCTTTGGGAGAAAAGAAACGAGCCGTCAAGAGAGAAGCAAAAGCCTCCAAAGTCCGTCAAGACTCAGCGAAGAGAACCACCCGACAAAGACGACGTTGTGACTCCACTCTGTGACCACCGAACAAGAACGATGACCCAAGAACACCCTTGACCAACAGATCCTATAGATCTGAGTACCAAGACCCAACCTCATTAAATCTGCCCCACAACACCCACTATTCCAAAATGTAGAGCCTCGATGCTTCCACAAACAAAGAATACAAAGACAAGAAATGAAAAACTATGCAGAGAAACAAAGAAGGTGACTGACGCTGGTGCTATTTGAGCCTCCACGCGCTGGTCACTTTGTGTTAAAGCAGGAAGACGAGAGAAAAAAATATTATTTTAGGTCAACCTTGTCGATTTTTGCGATACTTAGAGCTTCGATTTTTAGGGTTAACGGTTCACCTCTGCTATATTTTTTTTATCAGAATTCAACTCCAACAAACTAAATCACTTTCCGTGATAAAGAAAAGAAAAGTGCAAAAATTTGGATTTTGTTGATCCAAAATAAAATACAAAGAACTGAAATCTTAAAATCATATACTAAACTAGTTGTTATTTGTAAATTTCTTATAACCCTTTCTTACATTTTTAAATTACCCTACATATAACTTTTTCTTACATTTTTAAAATATCCTACAATTATCTAACTAAACACCCAAAAATATTTTTACCGTTTTATGTTATCAACTTATCATCGTGTCCGACAAAAAAAAAAAAACTTATCATCGTGCTCCTTTACATTTTTCGTGACCTAAAACTGCTACGACATCGTTTTAGTGACTTACTTGCTAAAACCCTTTTTAACTTTCTTTCAAGCTAAAGACCT	1	11	2	0
18543	Araport11	C1_0228612	Genic_top cluster	Chr4	6632557	-	AT4G10770	0	0	0	1	0	0.945544554	AAATTTAAAATATATATTTCTTCCAACTTAGGGGGTGTTATTGGTTCCAAATTATAAGGAATTTTGATGATTTCAATCAAATCCTAGAAAGTAAAGAAATGAAAGATTTTAAACGATTGTTAGAGAGTATTTTATAATCTTGTTGATTAGTTTTTCATAATCTTGTAAAGTTTCTCTAACAATCTCTTTATTTTGATAATACTTTTCATGACTTTCCATGACTTTATTTTGTGAAGAAAAATGTAGAAAGTCATGAACCAATAACATAATAATTTAAATCATTAACAATCATTAACAATCAAAGATTCTTTTGTTTTAATTGAATAACACAAAACTTTTAATGACTTTATAAGAGTATGAATCTAATAACCAAAATTTATGAAGATTTTAGATTACTTTTTACAAATCTTAAATGAATAACACAAAAATTTAACATACTTTTAAAAAATCTTGATTGAATAACAATAGATTTTACATAACAGTTTAAATCACTAAAACTTTTTTAAAATCATAAACGAATAACACCCCCTTAGTAAACATATATACATATGAGGAAAGAAAGATATATTAAATTAAGACTCTGCATGGGTAGCTTTAATATTTGTTTCAACAACGAATACAAACCAACCATAAGATTAGAGATGATAGACCAATAACCCTTAAAAATATGAAATATCGTTTTGTCCTTTTACCCTTTTAGTTATAATAGAAAAGACATGAAATAGTGTATAGCTAAATTTTTGTAAGACTTTGATGTTAAAAGAAATTTTATGTAGACAAGAAAATTATCTTAGCAAAACGAAAGTAATAAGTTTGAAGGAGGATACAAATGTTTATAATTGAATGAAAATCTATTGAAAACAAAACTACTTTAATGTCAAAAATTAAATAAGAAGTAAATATACAATAGACAGTTGTTGGATATTATTATTTCAAATGGGCCAACTCTTCAAGACGTGAAGAAGACTAGAAGATAGCTTTGTCAGATTCACATCTCCCC	1	25	8	0
18544	Araport11	C1_0228634	Genic_top cluster	Chr4	6643124	-	AT4G10790	0	0	0	1	0	0.952898551	ACCCAATATCCTAGAATCCAACTCACACTTCTGAGCAATCACAAGAATCTCACTCGATGCATCGGTCCACTTAACGACAAGATCTTTCATCAACTCCATCCTTGGCAATACTTTACACAACCACTCAATATCATATAATGTCTTAAGAACACTAAACTCAGTACATTCAGGAAGAATCACAAGCAATGATGATAATCTATCCAATAACATCGATATAACATTTGAGATACCTAATCTCACAACGGATTTCACTTCCTCTTCGGAAATCAGTAACCGTACCTCTTCGTCTTCAGATAACATAAACTCCACTTGTTCTTGAGCTGATGTTTTCAGCTCATCAACAAGCTCAGGAGAGTTCTTTAGTGTATCAATGGACATGGCGAAATGAAGAGCTGACAAGAAGACATTCTTTGTATTGAGGGATACATCAATGACATCGTCCTGCATTTTTCGATGTTTTAACTGCGAATTCATCAAATCAAGAAACATATTTTAAGTAGATTATCAATAAATCCTAAATCCAATCAAAAGACTTAAAACTTTTCTATAATCAACAACTCTAACTACATAAACAACAAACCAATAAGAACACAATTACCAAATTTGTAACTGAAATTTCCTTACGTTCATCGATTTCAAGAACCCTAATTAGCATTTCATAGCTCTGTTTTCGTCAATCTAATCACATTTTACAGAGTAATTAACAAAACAAACAAAACAGAGAAAAATACTTACTTTTTCCCCAAAATTTTCTTCCTTTAAGTTAAACAACAATGGAGGATGATAATAAACAACATTGCTTTGAATGAAGAGTGAAGAAGAAAGATTGAAACTTTAGCAATCCAATGGGGATCTTCACACGCTGATTTGGTTTAACTAAACCGAATCGAATTTGGTTGATAATAAAACGACGTCGTATAACTGAAGGATATTACGGTAATTTAAGTCAAGGCCATCGTCATTGTCATTGAATAGATCAAACCATTTTACTAAAGAACAC	0	20	5	0
18545	Araport11	C1_0228646	Genic_top cluster	Chr4	6646336	-	AT4G10810	0	1	0	0	0	0.981725888	ATTTTTATATTAAAAAAATTACTTAAAAGGTTTTAGTTTTAATTTTATTTTGCCAAAGGCCCAAAAATATTATGAGTCGGGTCGTACATACTATTTGGCGAGAGCGTAATGGACGTAAGCATGATAATCCTCCCAACCCAGCAAATCGTCTAATCAAGTGGATAGATGCTCACATACGAAACCAACTTTCGGCAATAAGATTTGAGGAAGATAGAAGATATGACAAAAGACTCCAACTTTGGTTTAGCACAAGAGGAACATACTAAACAAGCTCTAAAGCTCTAAAAAAATTTAAACGTAATGTTGCTTAATCTATCACTGCACAAGTTGTAAAAACGTTTTTTTTTCTTAAAATCTAATTTAACATTAAATTCAAAAAATAATAATGATGAGAGTCTATGGATAATAACTTAAAGATTCTAAACTCTTGTTTAAATTCAAAAAACAAACACACATTAATAATTAAGATGATTTGTTCACATTGAGCTTAATTAGTAACTTTCGATGTGATACAGACACACGATCATCTATGCTCGCTCTAGCAACCTAAAAACACTTTTGGTGAATAAGTTTAAATTAAGATCAAAATCTACATGATGTCAAGCTAGATTTAATCAATAAGAAAAATAACATACGAAGAATCCAATCAATAGTTCTCAAATCTAATAATCATATTATAACAAAGTGTAGAGCTTTGTATTTGGACAAAAGATCTGAGAAGAATGAGACACTCATTGCCACAGAAGGTCGCAAGTCCTCAAAACTCAAAAGAACAAAACAAATATCGGAAATAAAAAATATTAGTATTATAAAACGAAAAAGTAAAACAAAAGTTTTGCGCATCCAGGGAATCGAACCCTGGTCAGTACCGTGGGAGGGTACTATGATACCACTACACCAGATGCGCTTTTTGTTTAAACATTCCATATAACTAGATTTATCTTAACCACAAATTTCAATCAAAACATTACATATTTTCTTCTGCATCGCCACATCGTCT	1	7	2	0
18546	Araport11	C1_0228674	Genic_top cluster	Chr4	6699123	-	AT4G10920	0	0	0	1	0	0.928571429	ATTGCGATAATTACATCTATACTTATCCAGTTTTACAGAAAAAATAATAGATAAAAATAAGCATTATCCATATTTTATAGATAGAAATGAGCGATGGATTACCAGCACGCGTATACGATTGCGATAATCACATCCATACTTATCGAGTTTTAAGGAAAAAGTAATAGATAAAAATAAGCATTATCCATATTTTATAGATAGAAATGAGCGATGGATTACCACCACGCTTATACGATTGCGATAATCACATCCATACTTATCTAGTTTTAAGGAAAAAATAATAGATAAAGATAAGCATTATCCATATTTAATAGATAGAAATGAGCGATGGATTACCACCACGCTTATACGATTGCGATAATCACATCCATACTTATCTAGTTATAAGGAAAAAATAATAGATAAAGATAAGCATTATCCATATTCAATAGATAGAAATGAGCGATGAATTACCACCACGTTTATACGATTGCGATAATCACATCCATATTTATCTAGTTTTAAGGAAAAAATAATAGATAAAGATAAACATTATCCATATTTTATAGATAGAAATGAGCGATGGATTACCACCACGCTTATACGATTGCGATAATTACATCTATACTTATCCAGTTTTACAGAAAATATAATAGATAAAAATAAGCATTATCCATATTTTATAGATAGAAATGAGCGATGAATTACCACCACGTTTATACGATTGCGATAATCACATCCATACTTATCGAATTTTAAGGAGAAAATAATAGATAAAAATAAACATTATCCATATTTTATAGATAAAAATGAGCGATGGATTACCACCACGCTTATACGATTGCGATAATTACATCCATATTTATTCAATTTTAAAGAAAATATAATAGATAAACATAAGCATTATCCATTTTTATAAATAGAAATGAGCGATGGATTACCACCACGCTTATACGATTGCGATAATTTCATCTATACTTATCGGGTTTATAACACCGATAATCCGATTTGGTCAAAATCC	1	11	6	0
18547	Araport11	C1_0228685	Genic_top cluster	Chr4	6704595	-	AT4G10925	0	1	0	0	0	0.664168937	AAAAACTTCCCAGAAGCATTCAAAAGTGCAAACCAAGCGAAAAGCCGTCTAAAGAGGAAAAAGGCAAAGCTGATGGCTTTGGTAACTCCATCACCAAGAAGGTACTAAAAACTGTAAAAGTCTCTGTCATGTCAAAATTCTCATTCCCTTTGTCTTCACTCTTCAATGGTTTTATTGTTTTCGTCAGGTGGAAGCATACATCAAAGAACATATTAGACCACTGTGCAAGAGCGGAGTGATAAACGTGGAACAATACAGATGGGCAGTGACTAAAACCACAGAAAAAGTGATGAAGTATCATAGCAAAGCCAAGAGTGCTAACTTCTTGATCAAAGAAGGAGACAAGATCAAGAAACTTGCCGAGCAATACGTCGAAACCGCTTCCTCTGGAGCTCACCACAAGGATAAGTGCAAGTGAGAAAATCAGATGGCGTAAATAAGAAGATGAAGTAACAAGTAGTTCAGTACAAAAACGTAAATAGATTTTAACTAGTATCTCTCTTTTGTCTTCTCCACGGGTTTTGGAAACTGAGTCTTCTTCTCTTAGGGCGAGAGAAGCAATTCTTGTTGTACCCCGAACCAGATAGACCTAAACTGTGTCTGAAACTGAGATTTACTTGGTCGCTGACAGGTTTTTGAAAAAATATTTAGAGATGAAAATGATATATTTATTATTAGTTACATACTTTTTCGTCACTGTGATTATTAAACTGAACTAGTAAACTTAAAAGCTAAATGTAAAAGAAGATGATGATAGTTTGTTTGGGTCAAAGGCTCAAAGCAATGAAATTCTTAAAATGCCTATTGGGCCTAACCTGACGCATTTCTTTATATTTTTGAAAATTGTTAAACGACGACGGATCTGTTTTCTATAGTGACTCTGACGCACTTGGATAAACATACATGTGCAATGACTATAATACCCTTGAAACTTGAGGCTATTTCCTACAGTGACACATTTTGATAAACATTTGCGATGGTCAGTTACGGAGTTGGAGAC	2	5	1	0
18548	Araport11	C1_0228697	Genic_top cluster	Chr4	6711225	-	AT4G10930	1	0	0	0	0	1	ATAAGAGAAGTATTATGTTTGTTTCACAGACCTTGTACAATGTCAAGGTGAGGAGGATGGTGGTGATGGGACTGCCACCTATTGGCTGTGCACCATACTACATGTGGAAATACAGAAGCCAGAACGGAGAATGTGCAGAAGAAGTGAACAGCATGATCATGGAATCCAACTTTGTCATGAGATACACTGTAGATAAACTCAACCGTGAGCTTCCAGGGGCATCCATTATCTACTGTGACGTGTTCCAAAGCGCTATGGACATTCTCAGGAACCACCAACACTACGGTAAGCACCACTTCTATGTCAATTCTCAATTCACAAAAAGACTGTGACTGGTAACAAGTAACAACATAGCATTATAATCCCATAGCAGTATCTTGGAACTCAAACATAGTCTTCTGAGAGTGATATATAGAGTTTTCTGATCATCTTCAAGTGTGAAAGTAACTTGTCAAGAGTCTTGTTGAATCTTAGTTGTGTGTGTATTGTGGTGTGGACAGGTTTTAATGAGACGACAGATGCGTGTTGTGGGCTAGGGAGGTACAAAGGATGGCTTCCATGCATCTCGCCGGAGATGGCTTGCTCTGACGCCTCCGGTCACCTCTGGTGGGACCAGTTTCATCCTACAGACGCCGTTAACGCCATTCTAGCCGACAATGTATGGAATGGTCGCCACGTGGACATGTGTTACCCTACTAACCTAGAAACTATGCTTCATTCTTAAATCAGCTGAGAGGATAAAAATGTACATAAAAAACATAGTAAATTGTAAATGAACTTTGCAATTTTGATGTTTGGTCCATGGTACATAAAGGAAAACTATAGGTCTTTTATGCTAAAGAAAGAAAGTACGGGGTTAGAGAAGAAAAAGGATAAATGTTTTACAAAGTTGGGCTCAATGTATTTACGTAAATGGCCCACATGAAACAGAAAGTTAAGAGATTCGACCCATAAAAAGCACGTGTGGTTTATAAATGGAAAATTTCATCTTCAGGGAGAC	2	9	3	0
18549	Araport11	C1_0228707	Genic_top cluster	Chr4	6715746	-	AT4G10955	0	1	0	0	0	1	GTTTTGTTTTAGGTTCGAGATTACATTCATGTTATTGATTTAGCTGATGGACACATAGCGGCTCTACGTAAGCTAGAAGATTGCAAGATCGGTATATTATGATTTCCATTCGTTTCTCTTATCTACTACAATCATTCTCAAGTCTCTTAACTTTGTTTGTGTGTTGTTTATATTCAGGTTGTGAAGTGTACAATCTCGGAACAGGAAATGGAACATCAGTTCTTGAAATGGTTGATGCTTTTGAAAAAGCATCCGGAAAGGTAAAAAGTGACACTTTCTTTCATCTTTAGATACTTGGATTCTAAGTCATGTTTTGTTAAACCTTTGAACTCTTTTGTGGATCAGAAAATCCCTCTGGTGATCGCGGGACGTCGACCGGGAGATGCTGAAGTTGTATACGCCTCGACGGAAAGAGCAGAAAGTGAATTGAATTGGAAGTAAGTTCATACATACATAAAGCTATAACTTTGAAGATATTACTTGCACAAAATTGTATGTTAGACACTAAAAAGTTGGGAATATGTAAATGAGATAAGTCTAAATTTGGGTTGGTAACAAATGCAGGGCCAAATATGGGATTGAGGAGATGTGTAGAGATTTGTGGAACTGGGCTAGTAATAATCCTTATGGATATGATTCCTCTTCTGAAGACAACTCTCATTAACTTTTCTTAATCGTTTTCTTCTTTTGCTAAAACATATTTCTCCACACTAAATTATTATAGTATCCGCAAGAAAAAACAACAACAATAAAGAGTCAGATTTTAGGGAAATATAGGGACATTATGTATTATTATTACAATCAATACTTAGTCTGTAATTGATTTGGATATGTTCTTGTATAATCAAAAAAGATTTGTTATGAATAGCTACAACGCAAATGTTTAGCTCTATACGGCAAAAAGTACCTTGAGGTTGACACGACGTCGTTTTCAGCTCGGTGATAGTTGAAATGTATCTTTCTGAAGCTTTTAAGTTCAAGAGCCCACACACTTCTTCTC	2	7	2	0
18550	Araport11	C1_0228722	Genic_top cluster	Chr4	6718554	-	AT4G10960	1	0	0	0	0	0.926829268	ACTCTTTCATCTCTTCGTTAAAAAAATCAGTTCAGGTCATTTTCTCTCGCGTGGTCGGCATTTGACATTGACTCCTTTGTTCTTCACCTATAAATTTTTAATTCGGGACCTCTCTTACTTCGACAAGTGGAAAGTGACCCACACTATCACACACCTTGGACGCTTGGAGGAGTGTTGGACTTCTCTATGTTTCTAAATCATCTTTATTCAACAAAACTAAACGACCAAGTTTGGTTTGTTTTTGAGTCATAAATTTGATATGGAGTCATCCTAATTAGAGAATAGTAAACGTGTATTTATGGTTAAACGGGAACCGTAGTAATTTAAATAAAAAAATAAAGTATGAGTAAAACAAATGAAAATACATTTAGAGAAGCCAAGCATCTATAGTCTAGTGGTAAAAGGAAGTTTTGGTAAAGAGTGAAACTTCCAGAGTTCGATTTTCTCTAAAAACAAAAACACATTTGTTTGGAAAGAAGTCAGTTGGGCTTTGGCCCTGGTTTATCTGATAGTCAGAAATGCAGACGACCTGATTACTTGTTTGAGAAGTCCATTCTATAATATTTCGGTGTATTTTTATCGAGTCTAACCGAATCAGCCGATAGGATAGATAAGGAAAAAAAAATAAGTAGAGAAAAAATAACATTGTAACGTAAAAAAAAACATTACTTTTTAAAATGTCAAAAAAAGATCCACGATTTTGTTCTACATAAAAAAAACAATTCCACAGTTTTGCTTCATTTCGATTCCGTTAATAAACAAACCGTAATTACCATTTCCAGCTTCATCAAGAAAAGAGTAGTTTCGATAACTGTAACTCTCGTATATTCGTCACAACCACACCATATTCCACCACGTGGCATTTTCATTATTCCATTCCCTTAATTGAAAACGTAATAATACATGCGTTTTTAAATTAAGCCTAAGTTTAATGTAACCATATTATTCACGTAACCATCACCGATTCTATATATTAAAAACCTCCAAGCACTCTTTCGCT	3	12	4	0
18551	Araport11	C1_0228736	Genic_top cluster	Chr4	6722183	-	AT4G10970	0	1	0	0	0	0.626530612	GGATAATGACATTTGAAGATGAGTGATCGATTTTTCTAGTTACACTTCTTTACAATTTCTTTGTTTTTGTTTTTTTCTTTTTCTTTTGGCTCCTGCAACACAAGATTAAGTCTTAAACACAAAAGTTTCCAATTACATGAAAGGCTTTGGTAATAATATGGAAACTAAACGGATTAATGGCATTTCAAAATGAGTGATTGAGATTTCACAAATAAACTCTTTTGTCACTATGATGTCATATATTTTAAGCACAACATTATTGCTTCAAAATATATAAAAACTAGGAAACTGGATAGTGAATAAGTTTTAATAATTTTAAAAGGTGTTATTGTTTATAAAAAAAATATTATGTAATCTTAAATAGGTTTCGTAAAATTATTTAAAATTATAATTTCAAAGGACAAATATGGGTTTTAATTAGTCTGTTAGTTAATTAATCAATTCTTCATAGTTTTTTAAGGTATTGTGGTAAATAATTTTTAGTTACTATGCCATCCATCTTTTTCAAATTTAACTGCTACCACTTTAGATTTATAATAATCTACCATTTTGCCAAAAACAACTACTCCTCTATTCCTAAATAATATATTTAGGAAAAAAATTGGTTCCAATGCAATAGTTATTAGTTATTATTGATGAATTATAAATTTCAAGAAAAATAATTGTATACTATATTAATTAAGGTTATAGAAAATGGTAAATCGTAAATTACAAATAATAATGCATTTATAAATTATAATTAACTTTTAATATTTTTTATTGTATGTGAAAACTCAAAAAAAAAAACATTTGTTAGAAACAGAGAACATATTAAACTCAAGTCCATCTCTGTTCCTCTTAGCGAAGTTAAACTCTTCAACTTCAAGGGAGAGAACAAGAAAAAAAAAAATGCAAAACAACCAATCATCTCTTCCAATGAAAATGTGCCACGTATACATGATCGGAAACGTTTTGACTCAGTTCACTTTGGTTTAACTCGTTATCGGATTAAAAATAAAAA	2	10	1	0
18552	Araport11	C1_0228748	Genic_top cluster	Chr4	6734359	-	AT4G11010	1	0	0	0	0	0.996191927	AACACAAATCGTCCGATATCTTACATAAAAGATTATCATAAAAGTTTTAATTAAAAAATGATGGGTCTAATTAGTAATACAAAACTATACAAAATTTAGTTGTAAAATTTTACGAAATAATACATAATTATGTATTGTAAAAAAATACATGAAAGTTGTATAAAAAGCTGAAAATAATATTCTTTTGTAAAGTCTTTAATTAACGTTTTTGTGATTAGTAATTGTTAAAGTTATACACCTTAATACTACATCAGTATAGGGCTACCAATCAAAGCCGATTTGTATACAACTCTTTCCTCTGATAATGACACCAACCAATCTCAAACATGTCCTTCTTTGAAACTTATTTTGATATCGTTCGAGGAGAATAATATTTTTTATGTTGACAAGTCTACACATGGGTTAACTTTTATATTTTAATATCCATCTCAATAAGGATTCTTTGTGGTAGATTGTAGTGAATGAAATTGACGAAAATGAAGAAGACAATGGTGCTTACAACAATGATGAGCTCAATCTTGGTCTCAACTCTCAAGTACTAAAGATGATTTATCTATCATTTATTTTCTGTGGTCAAAAATAAAAGCTGAACTATCTCTTTCTTAATTTCCTTTCTATGTATTATAGCTTTTCCTAAACATACATTGGGACAAGAAACTTTATGTTGAACAATATTGTTATAAGATTCATATGTTTTGCTCTTAATCTTCCATATATGGTCTTATGGTTATGATCTTGAATAGGTGTATTATTTTGTCATGTAAATTTAACACAAAATCAGCAAAAATAAAAAGAGAGTTTGGAAAATTGGAGTAGACTTCATGAAGTCGTAAATCTCTGACTAAGCCCACGTAACACATACATTTTACCAAACACATGACTCGTGATAATTCTTTCTGCCTACTTATGCTTTGGGTAGGGTTTCTAACCCGAATCCGATATAACCCGACCCGAAACACGTGGGCTATAAAAACCCGACCCAACAGATCTCATCATCTCC	1	10	1	0
18553	Araport11	C1_0228750	Genic_top cluster	Chr4	6736220	-	AT4G11020	1	0	0	1	0	1	CTAATATAAATATTAAGTTTTGGATTCTGAATTTTTTTAATGATTGGGGTACCACATTGCAATAAGGTTGCAGTTTTATTTTCGTTGAAGACTTCATATTTACAAATGCTTGGCATAATACTTTATTTTGAATTACGGCAAATCATTTTGAGGTTTGAAATACTTTACTTCCATTTGTCATATAACTAACAAGAATGATTAGAATTAATACAAAAAAAGAGAGACAATTATTGGGTTCTTTCAAATTGATAAATTAGTTTATTATAGTATCTAATGATGATTGTTAAAAATAAATAATAATAAATTAATAACAAGGTAGGTTGGTGGTTGTATCATTATAAATGAAATGTGCCAGGATTTTTAACACGGTTTTGGTTTGGTTTAAAGACCCAACTAATCAGACAGAACATGAGCTTGCGTCAAATGTCTTCTACAATGATATTTTATTAGTTATTTTTATACTATAATCGAAATCTACGTCAATACTAATAGAAAAATTCAGACGCCAAAACAATGAAAATCAGATTAGTAAACACTTATCTGCGAAAGATAGGACGTTTGGTTTGTTGATTTAAATTTAAATTTATTACATGATAGCAAATATAGTTCATACTATCTCATTAGAATAATTGAATATTTCAGATTTTGTTATGATCACGACCAAAATTATATTATCAAGAAAACTAATAAATTCTTAGATAAATTCTTAGATGGTTAATCCTCACCATGCATTGCGCGACATATAATTATTAAAAGATGTATTGAGTTTGAAATTGTGGTTTTTGTACCATGTAATTATGTTTAGGGTTTTTGTACCATGTGCTAGAGCCGGGCCTGGGTTCAACTATTGTAACTTTCACAGGTCTAAAGATCTTTTCAATTCCAAAATTAAAACCAAACCAATTTAGCAGCCTTACTATAGGAGTCAACTATCTGTCTCTCCCCTCCTCTCTTTGCACACACACATTATATATATTACCACAATGGCTCCATGATTCTT	0	0	0	0
18554	Araport11	C1_0228758	Genic_top cluster	Chr4	6751571	-	AT4G11050	1	1	0	0	0	1	TGATGGGGATAAAACACTAAACGAAGGTCTCAGTATTCTTAGATGGTTTTTGAAAGAAAAAAAAATGTTTCTTTTGTTGTAATATTTTTATTGAAAAAGTTATCGAACTTTGCTAAGTGGATTCAGAATTAAAAACTGAAAAATACATAAAAAGTAAAAATAATACATGAAGCATAATATTTTGTTTTTCTATGAAAAAAAACAAAGTAATGATAATATTCTATAACTATACCAATTGTTTAGATGCATGCAAGATTCATGGGTTTGAATGCTAACCATAATAATAACAGTATAGCTTTGTACAACTTTGACAGTTATCAATCATAAAACATTTATCAAAAGCGTTACAAAAAGTTTTACTCTCAGATTTTTAGTACAGCTTCTTTGTATAGCTCTTTTTAACAGTTTTGCACTATTCCGATAAAGCTAACAGCTCCAGCTAACAACTTAAAAATTTGTACAGCTTTTGGTTACCAATCAGACCTCATACCTTCCCTAACGGACCGGAAGAGACAAGTATGATTTCCTCTTTTAAAAGTAATTCAAATTTTTTATTTTATACTAAAAGACAAAGTAACATGTATAGAAGATCTTTGCACTTACAAAAGTTTAAACTTCAAGTAACATGTTGATGTAACAAAAAAAAAAACTTCATGAACATGTTGTAATTTTAGTTTATGTTTAAATTTTCTTGATGTTAATTCAACAAGCTTGATATAGAAATGGACTCCTCTATTAATTGATTGAGCCACTACTTTATAATCTCACCTAAAAATTTAGAAACTATATTAGATTGTGGGAAAAAAATAAAAATCTTTTTAAAAGTTTTACATTCATAAAAAAAACATTTTTTAAAAAGATGTTATTGTTTCAGCCTAAATTTGAACTGAAAAATTTGGCTGCCGACACATTGTTATACATTCATAAAAGACTATAAACTATATAATAATTATTTTAAAAAAATGAATATAAATTTCAAAACAAAAGACATCATTAAATC	1	5	1	0
18555	Araport11	C1_0228763	Genic_top cluster	Chr4	6756528	-	AT4G11060	0	0	0	0	1	1	TGAATTCTAAAAAGTAACCGATCATCATTCTATATTTAATTTAATATCTAGAAAAGAAAAAGAAAAAATAAATTTATATCTTACACATTCAATTTTGTAATACAGTTTAACTATCTATGTCATCATAATAAACTCGATTTAAATTCTACACACTTCATATTGAATGATAACATTTTCATATCAAAATAATATTTATGACATATCAAATCTATATCCTATTTAGTATTAAAAATAATTAAAAATTAACAAAACATAATTAATAGGCCTAGGCATAATACCCCAACCCTAAGAACCGATCCGAACCCGAACCCAAAATTTTCAAAGACCCGAGCGGTTCTGAACTTCAAAACCCAAAAAACCCGAACCTGAATAGGTATCCAAACATATCTCATATATAAGTATATATTAGTTATATTTATACTTGTATACAGAAAATATTAGGATTTTTTCGGATATTTTAATTATTTTTGTTTATTTTTAGATATATTCAAGCAAAACTACTCGTGTTGTTTTGGAAATATTTTAAAATTTTCAAGTAATTTAATAGATTTGCACACAAAATTTGATATTTTAATATATAAATAAACTCGAACCCTAACCCGACCTGAAATCTTAAATTACCCAAACGGGTCCTAAACTTCTAAACTCAAACCCAAAATAGCCGACCTGAACCTGACTCGAATACCAAAACGCTTAGGGCTAATACTTAATTAAAAAAATAAAAATCCACAAAAATATTTAAAACTAAACATTGTTAAAAATATATTTTTTATATATACGGTAATCTCTTAAGTTAATCTTACATCATACAAATTAATATCAAATGAGTTAAAATTAATAAATGAAAATATTCTCATTAAAAAAAATTGAAAAGTTAAATCCTATACGGGCCATGTCATCTCATTTCATTAATTCGTTAACGAAGGGTAATTTGGTAAGATCACATAGCACAACCTAAGGTTGCCGTCGTCGTCCTCTACCTCCGAAATGTTTCCCGTTC	1	4	0	0
18556	Araport11	C1_0228774	Genic_top cluster	Chr4	6763334	-	AT4G11080	0	1	0	0	0	0.594202899	ATAATCAGAAATTATCCATAAATAAGAAGAATCAAACTAAGATGATATATACCAGAAGACAGGTAACTCTGTGAAAATAGTAAAATTAAACACAGAGCTGTTAAATTCTGGCCAGTTTAATATTTGCTCCGGAAACTTGAACATCTCTCACTTTTTTTATATCTAAGAGAGTTCACCATTATGAAGCAATTCCAATTATAAACCCATCAATTTCTCAATAATAATCGAAGTTTCTCATCTACGAAGGCGACAAAAAAACCACCGAATCTTAGGTTTTGTTCATTCGAACGAATCCGAATTTCGCAGTCCTAATGATCGGATTTAATATTTGATTATACGCTTTCGGTGACACACCCTTCTTTAGGATACGAAAGAGTGCAACGCCTTTCCAAAGCAATCTTAATCACATTCTCAAAAACAAAACAAAAAACACTAAACGGAAAGTAGAAAAACTATGAAGAGGAAGAAGATGAAATTTTGTCGGCGTTGGAGACTGACTTGGATTAAAAGTATTAGGGTTTTGGATTTATAGAGAGAGGACGAACGGTGAGTCAAATTAGGGGAAGGCATTTATGGGCCTTGAACTTTAAGCCCATATTGTTATGGTATGTCAAATTTAAATCTTTATGGTATAAGACAAAAGTTATGGGCCACTTTTAGCAGAATTGTCCATAGTTTCTACAAAGACACTTATCTTGTGCAACACAAATACATGTACGGTATACTGTTTTTTCTTTTTTATAATTTAAAAACAGCACAAAAGATTTGATTGTACGTATAAAACGGCAAGGCGTTTTAATTTAGATACTCTTATTTATTTTTCTTTTGGTCGAAACAAAAAAGCGGCAAGGCGTTAAGATTTTAGAGAGAAAGTTGATAACTGCTTATCTTCTTCGGACGCCAAAATTTTCTTTAAATCCAGAAATGGAACAGTTTTGAATTTCAAAATGTTGACCGTTAAGCCTTTGTTTATTTAATAAACCCAGAGGCTCCACTAATC	1	9	1	0
18557	Araport11	C1_0228781	Genic_top cluster	Chr4	6766300	-	AT4G11090	0	0	0	0	1	0.687861272	AGTGATATGATAACTTCCCTAAAATTAGCTGAATAATTAAATGAAAAAAATTTCAGTTGATTTAACATTGAATTTTTTTCCTTGTTTTTTTTAACCCATTTCTCCACATTTTTTTGTAGTAGTTTAGTTTCGTAATTTCTGCAGTCACAACTTTTAGTAATGAGTTATAAACAATTACAATCAAGGTTTTTATAGTAAACACATCTTTTACTAAAACCACGTAGAATAATTGGAAATCAAACATAATTTTTCTAAAGCTCCTAAATTTTTTTAGTTTGTCCTTAGAAATCAAATATATTTTTGAATCTTTTTTATCTAATTAACCGCAATATCTATAATCTGAAAGTGTTAGGACCGATTGGTAACAAGTGTTATTTCTAACTATATCAATTTTGGTTGTAGAAAATTTTGGTGTAAGGAATTTGACCGTAGAAAATATAGAGACTTTTGCAGTTAAAATTGCAGATGTGAAAATTTTGAAACAATTGGTAAAAATTATGAGTTTAGAAATTAAAACTTTAAATAATATAAACGATTAGATTAGTTGTGACATATGCGATACAATTTTTTTTCATCTCTACTGAAGAGATCGTTTTTATTGATATTGACACAATTGATGACGGTTTCATATCATTAAAAATGATAATTTAGAGAATGTTTTTTCCGATTTTAAATGATGCTTTCAACTTTCAATATAAAAGTTAAATGTATTTAATATTTTTTGACCAATAATATTCTATAGTATATTTTTTATTGGTTGACTTAGATATAGTTACTTATGCAAAAAAAGGTAAATTAAACTAAACTTTTGTAATATGTGTAAAAAACCTTAAACATTACTTAAAATCAGAGAGAGAATAATTACGGTTGTTTAGAATCCTCATTAATCATTCTCTGTTTCATTTATTAACTTTCTGTATATCATTAACCCCACAAGCATTAAATTACTCACTAATCTTTTTGGATTCTATTATTCATTGGTTTATCGCTTAGGCAATAA	0	5	2	0
18558	Araport11	C1_0228786	Genic_top cluster	Chr4	6796201	-	AT4G11140	1	1	0	0	0	1	AGTAACACCGAATAATAGCGTTTATTTTCTTTTAAAAAATATCTCTCTAAATCTAGAATTAATAAAATATTATTTTACTTTCTTAGTTGTTTTGATTAAAAAAAATGAAGTGATTAGATATAAGTATATAACATCACGAATTTTTTTTTGCGGATTGTATTTTCTTGATAATTTTGATTCGGAAGTTATAATTGTGGCTTAATGAGTTTACCATTTCTTTTTTTTTTTTTTTTTTTTTTTTTTTTGAGTTTACCATTTCACTTCACATATATTACTGTGTTCTGTAATTTTGGCCAAATCAACACTTTAATATTTTGTTTGTAGAAAAACGTATCTTGAAAAAAGCCAAACACGGTCCACGTTAAAAGAACCAATATATTAAAGGCCTTTGTTTCTTCTCTGGTTTAACACTCACGTGAAAATATGCAGTGAAAAAGAGAGTTTTTCTATAAAGAGTGTTAAAAAGGACAAAAATATACTTTAATAAAATAAATTTTAATTAATATTCATGTCAAAAACAAGAGAAATTTAATCAATACTCCAAAAAAACGTTAAAAAGACACACAAGTCGAATGGAGTTAGTTTTTTTTTGACGTAACATCCTATGTTGTCGTCTCTGCCACGTCAGAAACCTGCTGTAGAAAAAGACCAGAGACTGCTAAAAAGGTAAAAAAGTAAAAAAAAAACCTGCACACCGCAACGGTCTAATTTGTTTTTACTTAGTTAGCAAATGACCAAAACACCCCTGTCGTTGAACGAAAAAGAGCGATTCTTCGTAGAAAGGTTTTAAGAATTTAATTAGATTTATTAACCACCCTTGATTACTGCTATTTATTTAAATTCTTAAGGTCAAAGGTTAGACTAAAACCGCATCCTCCAAGGTCATTAAATACAAATTTTGTTTCCCTTAATGACAAAAAAAAGGATTGTAAAACGCCGCAACCGCCGTTTCAATATCCTATAAAAGTCTCTGTTCTATTCAGAGTCACTCTCTTCACTT	2	1	0	0
18559	Araport11	C1_0228831	Genic_top cluster	Chr4	6839660	-	AT4G11220	0	1	0	0	0	0.908388521	TTTCATCTAGAGTAGGACTGTTAAAAAATGTAAAAAGTCACAGTTAAAGCTTGTGAAGAAAAAAAGAGTGTAAAGGAGTAAAAATGAGAAATTCAAACAAAGGGGGATGATGGGATCATTGGGATGATTGGTTCTGTCTGTTCAATTGTTTTCAAATTTGAGCACTTATTATTGGGCCTGTCTTTGAGCTCTCTTATTATTATGGGCCGATAACTAGTTTGGCCCATTTGGTTATCAACTTGAAAATGAATGAAGAAAGCTGGGGAAAAGGGTCTTTTTAAACCCGAACTGACTCAAAAGCCTCAAAAATTTCACTGTTCCTTGGTTCTTGACCGGTTTAGAATCATGGTTTCGGTTTTGAATCATATTTGCTTTCTTGGACATGAGAAAGTAACTGGGCTTCATCATTGTTTTAGCTCATTGGGCCCATATTACGACTCGAGCTAACGCTGTCAAGTTAAATGCTTTTTCACTTTCTAGAGCATTCTTTTTTAAACACTTCTTTTAACCAAGAGACGGTTCCTACTTCTCTAATATTTTTATTTTCTAGTTTTTTGGCCAGCAGCAAAATATTATTTTAATTTAGTGTCAAGATAATTAAATTATCATTGTCTTTTGAATGCAGACCGAAAGTACATGAGTCACATAAGCAAGCGGCTACGATTCAACCACGTGTCACATGACCACCGGTTCGACCGTTTCTTTGTCCAGCCGCGTGACACCTGAACCAGAAAAGTTTAATAGCCATTTTAATAACAGAGCCGTTAATTACACGTGACTTAAAAAGCCGTTATCCTTAACAGCGTTAACATCTCGGTCCTGTGAAAACACTTTTTATATGTCCCCACGACATTTATCTTTTCCTAAGCATCGCTCTAGTTAAGGAAGCAGCAGGTTTGGATCCGAACCAACCAACGGATCAGATCAGAAACAAAATATTCAACGGCTCAGATTTATTCTAATTTTCCTCCTTTTATTGTTGGTTTTTTCATTCGACTTC	4	12	1	0
18560	Araport11	C1_0228839	Genic_top cluster	Chr4	6845599	-	AT4G11230	0	1	0	0	0	1	TGCTAATCCGATTAACATCGGGCTTTAGATTTCGTTTTATGTTTTAGCTTTTCGTCTTCGTTCGTATCTATCTCCGACTTATTGTCGGTTTATCTTCCAAACTTTGTTTCGGTTATTAGTTTTAATCACATGTTTTTATTTTTGGCGGAAAAATCACGGGTTTATGTTTTTTAAAAAAAAATTTACGAGTTTACTTTTTCTCAATTTTATCGCTTATATATTTAAGAAATTTGGAAAAATAATGATTTATTAAATTGGTTTAGATGTGTTGGTTAAACTTAAATTGACATTGGTTTAGAGATTTTAATTAGTTTAATTCAATTTTACAAAACTTGATGTGTTAATTGGGTAAACCATTGAAACCATTAACCATTACAACCCAACTCATTTTACTCATCAAACCAATTAACTCATCAACTCATTTGACCCATTAACTCATTTGAGTCAAAATTTTCAACTCATTAGGGTTCATGGATTGAGTTGAGTTGAGACATTTTGATACCTCTAGTTTTAAACACTAAACAAAACAAATACAATTCAAATTCAAATTATTTAGTTGTGATATAGATTTTAACCAAATGAATTGTATTTTATTGTTTTTATATTTTAAAGAATAAAAATCAAATATAATAATTATACATTAATTAATATATAAAAATTCAAAACATTAAATCATATATATTTTTAATATGCTAAACAAATTAAATTTTTTTAAAAAAATATATAATTTCACAACAACAGCGAGTTAAGTATAATTAAAGTGTACCTAAAACATGCACAAAAATATAGTATAATTTTTTGTGTCGTAACTCGTAAATATAGTATAATTTAAAACCGTATTTTTAGAAACCAAACTTATTTTTATATTTTCGTTCTGCTTTGGTAATTTCCTCTGGTCGTTCCTTTGATTAGTACAAAAGACAAATTTTATAATAAACACAAAATTCAAAAACTGTATTTATTCAGTCTTCTCCCTCCTTGGCTTCTCTCCTCTCCTCCC	1	4	0	0
18561	Araport11	C1_0228863	Genic_top cluster	Chr4	6853749	-	AT4G11260	1	1	0	1	0	0.908127208	CATTATCTGATGCAACAACTCCATTACTTGAAAGTATTGTAGGATCACAAATAGCAAGATCCACTATTGGTGAAGTATGGCCACACAACATAGCAATCGGTTTAATCTCATGATGAGGGAGACGAGTTACAGAATTGGATTCGGAAGAAGAAGAGATGCTCCACCAGATGATTGACCCATCGGATCCACCGGTATAGAGAGTCGGTGGATTGGTTAGAGAGGCTGTGGCGGTGACCCGATGAGACGGAGGAGCACGAGACCATAGGCAGGCCACAGATCGGCACTTCATCGGCTTGAATCAAGCGGTACAAGCATCGACCGAGTCAGTGAACGAGTCGGGGTGAGAGAAGAAGGAAGAACGAACTGGTAAACGACGTCGTAACAGTAATCACGACAAATATATCTGTACATATTTAGATGGATTTTTCGAGGTTGCAAATAAATTTTTTAAGGTAAATATTTGGCAAAAGTTTGATAATTGATATTTTAACTTTACTAGATTATTATCAACTTAAAATACTTAAATCTGTGTATTGGACGACGGGTCCTAATCTAGTCAATATATAAATTATAACTTGTTAAAATATATCATAGTCTAAATTCACAAATCACATTGTATTTGCTAAACTATGAGTAAACGATTACGATATAAACAAAATGAGTAGAAAATGATTATTTTAAATTATTGTAGTTCTCTATAAATATCTTTACCATTAGTTTTCTTTCCTTTTTTCAGTATTATTCTTTTGTCAACTAATTTATTTGTTAAAAAATCTGGACTTATCAAGAATCAATCTTATGTTAAAAAATAAAATCAAAAGGAAATTAGAAAATAAAATAAAATCTAATTACCTTTTTGTTTTTGGTTATATGACCTAGTAGAGGTATTAAAACGTTCTTAAAAGAAAAAAAAAATCCCAAACACAGCAAAAAAAAAAAAAGCCTAGAGGAATAGAATCGGTCTCTTTCTCTATAATCTCTCTCTCTCTCTGACTTGTTT	1	20	4	0
18562	Araport11	C1_0228881	Genic_top cluster	Chr4	6873541	-	AT4G11300	1	1	0	0	0	1	TTTAGTTAATGAAAAACTATGTGAGAGACTACTAATAAAGATACTCTAAAAGTGTGAAGGTCAGCATACGGTCATGAACTACATAGCTTTGAAAAATATTGACTAACAATAGGCTTTACTATTTGAGTAACTAGCTAAGACCGTTTGGAGTCATGAGTGGACCCTAGATTTTATGGGACTAGCTTTTTAAGATAGTTAAATGTTTATATTGGCGTACGTGAGGCTATAAGATTCGGCTCAACTAAATTAGCTACAAAGTTTGTCTCAGCTAGATTTATGTGGTGTTACAATTTTCGTCCTAAATTGTATGATTATATTTATACTTGTTAGGATTCGAACACGACACCTAGTCTTTTTTCCCACAAACAAAAATTCTTAAATTTGATTGTTAATTTATTTTTAGCTGCAATTCTTAGACATATTAATGCATATTGTTTTGGTAGAATATCCTTTGGTCCGATAACAAATAGTAGAAGACTTAAAAATGACACGAAAATTTGATAAACATGTTGTACAACTAACATGACAAATGAATGAAAATGAAAACATGATTTAGTTTAAGAGATTCGGCTAATAAAAATTAATATAATTACATATGTATCATTTATATGACATATAAACTATTTTGGATTTAACACTATATCATACATTTTACTAGTCAGCAAGAAATATCCTTAGTTAAAAAATAATATATCCTTAGTTATTCACCAAACATATCAATTGTTTGTATATATATAATGAAGAAAATGTGAATAAAATACTTAGGCAATTTACTTTGCATTAGAATAAATATTTTGAGTCCTTTTTTCAAGTTCCAAAAATAAATTGGGAGGGAAATAAATAGTGAAGGAAAAAAAAAGAATTATATACAACAGAAAAAAAGAAGAAGAAAAAAATGAGAAAGAAGAACAAGTCTTTGGTCTCACTACCAGACAAAACATGTCTTCCCAATCTATCCCCTTCTCTCTTATAATGACTCTGTTCTCTGGTCAATAATCTC	3	6	5	0
18563	Araport11	C1_0228907	Genic_top cluster	Chr4	6905557	-	AT4G11355	1	0	0	0	0	1	AAAGTAAAACCATCATTATTAGTTGGTACTCTCCACTTCATCTCTAAACCAATCTGAAGTACCCCAATCAAACGGCGTGGACTTTTCCTCCGGTAAGAACCGGTTCCGACAAATCGGGCACGTTATCTTATTACAGTCAACGATCCAACGGTCTAAACAACGATGATGAAACACGTGTCCACACTTCGGCAGCTGTCTAATCTTATCGTCGGATACAAAATCGGATAAGCAAACCGTGCAGCAATCTTCCGGATCGGTTAAAAGATCGGAGAAACGAACCACCGGGATTAACTCGTTGGCAAGAGTTGCTGACGTGGAGAGAGCGAGTCGGGTCGGGTCGGATCGAGAGGTCTCGTTGTGGTCAAGAAAACTTGGTAGACCGATGTAAGGACAAAGAGCATCGACCATGTCTCTAAAGAAACCGATGACGTAAAGTGTTTTTAGTACGTAACCTGGAATCTGAAGCTCTTTGAAATCTGTTGGAAGACCCATGAGTGTGAGAGAAAGATAGAGAGGAGAGAAAGAAAGAGATAAAGCTTGAATTGTTGAATTATAGAGACAAGTATAATATATAGTGAGATTGATGTTGGAGTTATAATAATTGAATCCGGCGGCTCAAGATAAGTATAGTCAATTTGATCAACAATGGTGGGTCTTATTTAGTGTATAATGTAAAATAGTAAAATATTTTGCTTGGTATAGAAACAAAGAGAATATATTAATACAATTTTCTGTGATAGATAATGTGGTGACGTTAAGGGTCTTCTTTAGTATATACCAAAACAAAAAAAACAAATTTTAATATTAGGTAGAAATTTAATACCCGAATGATGGATTTATTGGGATCTTGACATCAGGGATTCAAGAGTGGATAGTGAAGATATGAACACGATCTTGAATCTATAGGTCCTACCAAACTAAAATCATCTTGAATCCATAAGAATGATTCTCTCCTTACATGAGATATTATATACTTCAAATTTCATATAGAAGAGCAAAT	0	1	1	0
18564	Araport11	C1_0228924	Genic_top cluster	Chr4	6947190	-	AT4G11410	0	0	0	0	1	0.785714286	GCAGAGCCTACTGTTACTCCTGTTGGAACTACCGCACCAGCAGCAGCAGCAGCAGCAGCAGGAGCACCAGCAGCACCTTATGTTCCGAAGTGGAAGCGCCAGACTACTGAGGTCTCAGGCCCATCAGCACCAACATCATCAGAAACTGACCGACGGTCCAACCGTGGGCCGCCTCCCGGAGATGACCACTGGGGAAGCAACAGAGGAGCCGCTCAGAATACTGACCGGTGGACTAGTAATAGGGAAAGATCTGGACCTCCAGCTGAAGGAGGAGACCGTTGGGGTTCTGGTCCTAGAGGCAGTGATGATCGCCGATCCACATTTGGAAGCTCCAGGCCCAGGCCAACACAGCGTTGAGTAATAATAATTTTTTTGGTCTCAATCTCCATGGGAATGAATGAAAAAGGTTATCTCTGGATTTTCAACATCACAGCACTCTTCTTTAGCCCAAACCTGTCTCTTCTTCTTTTGAAGATTGCTCATCTTTTATAAGTTTTTATGAAAGATTTTAAAACATGTTAGACTCGTTTTTTGCTCTACACACCCAGAGAGAGTTGTTATTTCCTTCTTCGGTTGGATCTTTCTTTGTTTGTCCAATTTATTTCCAACTTTCTGCTGTAAAAACCTTTGACATTGATCAGCTTCTCTTTCAAGCAAACTTTTTGTTAATTGCTTATTATTAGTTTATGAAGAACAATAAACGAATACCAAATTTCACATTTAACAACATTTGTATCAAAAATGTAAATAGTGTATACAAACATCTTTATTCTTATCTCTGGATTAAGGAAGAAAACAAATGAAACTGTAATTAATACTTTTATACGAGATTCTTCAGTGCCTTGTTTTGAGAACAGAGCATGGGCACATTGCAAAAGCTCTCGGAAAAAGAAATTTTATAATTGGTCAACTTTACTAGGGTGTGTGTTTGATCATCAGCTAGCGTTGGTTTGGTTGAGATTAGACTTTAATTTTGTGGTACAGAAGATAGAAACAAAAC	1	6	1	0
18565	Araport11	C1_0228963	Genic_top cluster	Chr4	6952422	-	AT4G11420	0	1	0	0	0	0.9	ATCAATGAATTTAACAAAACAAATTCATGATCATCGCACAAATTGGCTAAAATATTGTTGATTTTGGAATTGGATGGAAGGTTAATTGTAGATTATAACGGAATTTAAATTGTTTGAATCTTGGAGTAACTCAAAAATATAGATCAAAATGATTACATATGGCTATGTTCTATTGCAAATCGTGAGCGACAGTTCCGACAAAAAAAATACGTCGATAGTAAAATAATTCAAAAATAATCTGTTATATTAATTTTCCATCACATATTTCCAATGCCTTGCTTAAATATATATTTTGAACTGTATAATGTTCTTATACTCTTGTTACTTACCTAGTATAATTAAGAAAAAAACAGTTAAAAGTAAGCTAACAATCCCTATTTGTAATAGAAAAAATCATATTCAAATTTTCAATTTTTTTATATAAATGCAATAATCATAATTAATTTTTTTTATATGAATTTATAATTGCCCAATTATAAATATTAAAGCGGGTTAACACAATTATACTTTAAAAAAAATTTAATTGAATAACATCAGATTCTATATTACACTTTAAGTCATTAAAACTCTTTTGAAATCATAAACCAATAACACCCTTTTACAGTTGAATTTTTTACCTTTCATGATTTTATGTAAATCAATTGTTTTTTTGAAATGAATTTTTGTAGTGGCATTTTATGTAATATTTAATATGTTGTTGGCTATTTACTTAAATGTATGTTTAGTTAATAATATAGAAATATCAAAGTTAATTGCTAAAAATATTATTAAACAAAATATAGAGAGTATATTGTAAATGATAATTCGAAAATGAAATCCATAAATTTTGTTGATCTCAATTGAATCACATCCCAGTATTAGACAAATTGGGTTTTATAAACACTAAGAAGATAAAACGGGGTCATTTCGAAACCGTAAGAAAATAGGATGATTTCTGCAAATATGGGTAATATATATGTAGAACGATAATATTAATACCAGAAACCCTAGAGTTGCTTCC	2	36	8	0
18566	Araport11	C1_0228977	Genic_top cluster	Chr4	6961858	-	AT4G11450	0	1	0	0	0	0.987179487	AACGACAGTGTTTCAAATAAAAAAACTGAAGCTATAAATCTCGCCGTTCGATATTTTAGCACGGCGTCGTTCAATTAAACACACCAATTTTTTTAATGCAGCCTATGCAGGCAATAATCTAGATTAATCTTGTACATACTGTCAAAATTAGTCTAGATTTCACCGTTCATAATCAAAGGGCAAACATACACAAACACAAACACAAACACAAACTTTAAACTTTCTTCTCCAAAATACTAAATGGAGTCACCAAATTAATTTATACGAGTGACGAGTCATTCAATCCCAAATCCCTATAAACTAATTTTTGTCTTTTACCAATTTGGACCAAAATGTTTTAAAGTTGAAAGTTTGGTCAAAAGTGGGTCTTCCCAATTACGATGCGGCCCATTATGGATAGAAAACTAGCTATCAGAGTATATTGTTTAATAGTAATCTTAAAAAAATTAAGTATACCACTTCCAATAAATCACACAAGTATTAATTTCATAAACTCTTTTCGAAATAAAATTAAAATTAACATAGAGTCGAAAGATTTTAATTGGGGATAGGAATCCCACATGAACTTCCCGAGAAACAAGTAAATAATATTTTTTGTGGTTCACGAACCGATCCAAAATTTTAATTAATCTCTCTCAGTGTCTCACCAGATTTGTTTACTTAAATGACGAAACTACCCTTCTATATATTTTAGCGACAATTTCTGACAAAGGGTAAGATTGTCTTAGGTCACACACAACACTTCATTGAAGTGAAAAAAACCTTTGTTTGATAGAACAAGTGAAAAAGAAACAGACAACAAAAAAGCTAAAGCAAAAGTACAGTGTGTGAGAGATAGTGACTGCGAGAGAGAGAGAGAGAGAGAGATAGATTTTTGCACACTCGAAGAGGGAAATAAAGAAACAAAATGATGCCTTGATGGAGAAAACTAATTGATTGCTTTTTTTTCTTCTCTATCTTTTTGTTTACATTACAAAGAACATGATCGGTTTCTCTTATT	9	5	2	0
18567	Araport11	C1_0228999	Genic_top cluster	Chr4	6994702	-	AT4G11543	0	0	0	1	0	1	AGTCGCACTTGATGTACAAACGCTATTTTTCTTTTGAGTTTAATTTAACATTACATTCAAAAAAAAAAAACAAATGCCTCCAAGAAACTAGAGTAAAGGGTTTCCAACTTTTAACTTTTATGTTTAGAGTTTCGAGTCTGAATTCAAACTGGGTTTCACTTTTAACAGTTGATTAACCGTATAGTTTAAGTCGGGTAAAGCTTATCATGACAACAAAACGAAGACCTTGGTTATCATTTCCCTGTTATTTCCGTGTACTATCTTTATCAATAATCGTCTCTTTATGTTTATCGACCATAAAAGATCTAAGGCAGCCACAACATGGCCAAGTAGAGAAGTACGTGGATAGAGAGAGAAGCACAAGTTAGTGGCACAAGACACAAAGCCCATAATCTATTATTGTCTTTCTCTTGTGCTCAAAACCTTACTTAAATCATGACTGTCTCAGTAGTCAATACGATTGTCACTTGCACCATATACTTCACCGTCATCATAACTCTTTTAACCTTTTACCTCTCCCACTTCCTCAGAATATACCCATTTCCAAAATTTCTACCTTTTGACAGATTCTGATTTTGAAAGAACGGAATGGACGAAGGCACGGGGAGACACCAACACCGGCTCCCACGTTCTCAAAGCAAATTAATAAGAATGTGAGGAACCGGCTTAGTCTTTCGTTAAGGCTGGGGTCATCATTCGAAATAGGGCTGCAATATTGGTTTAGTACCCATACTCGCGGTTGAATTTTTCATGTTGTGACTATCCATCTCAAATGTGTTTCAGATTTTTGATACTCTGATGCATTCTTTTGGTGAATAAATTTGACATTCATACAAAAAAAAATTTGTTTTTCTTCTAGTCAATTTATGTACTTTGCTTAGTTATTTAACTAATAAACCATAAATGTTTTTAATAGAATTGTTATTGGATGAGCACTACGAGCATCTTTCAGATTAAACAAAGACATTTAAGTAGAGAGAGAACGACCATGGACTTTCTC	7	1	0	0
18568	Araport11	C1_0228999	Genic_top cluster	Chr4	6994702	-	AT4G11547	0	0	0	1	0	1	AGTCGCACTTGATGTACAAACGCTATTTTTCTTTTGAGTTTAATTTAACATTACATTCAAAAAAAAAAAACAAATGCCTCCAAGAAACTAGAGTAAAGGGTTTCCAACTTTTAACTTTTATGTTTAGAGTTTCGAGTCTGAATTCAAACTGGGTTTCACTTTTAACAGTTGATTAACCGTATAGTTTAAGTCGGGTAAAGCTTATCATGACAACAAAACGAAGACCTTGGTTATCATTTCCCTGTTATTTCCGTGTACTATCTTTATCAATAATCGTCTCTTTATGTTTATCGACCATAAAAGATCTAAGGCAGCCACAACATGGCCAAGTAGAGAAGTACGTGGATAGAGAGAGAAGCACAAGTTAGTGGCACAAGACACAAAGCCCATAATCTATTATTGTCTTTCTCTTGTGCTCAAAACCTTACTTAAATCATGACTGTCTCAGTAGTCAATACGATTGTCACTTGCACCATATACTTCACCGTCATCATAACTCTTTTAACCTTTTACCTCTCCCACTTCCTCAGAATATACCCATTTCCAAAATTTCTACCTTTTGACAGATTCTGATTTTGAAAGAACGGAATGGACGAAGGCACGGGGAGACACCAACACCGGCTCCCACGTTCTCAAAGCAAATTAATAAGAATGTGAGGAACCGGCTTAGTCTTTCGTTAAGGCTGGGGTCATCATTCGAAATAGGGCTGCAATATTGGTTTAGTACCCATACTCGCGGTTGAATTTTTCATGTTGTGACTATCCATCTCAAATGTGTTTCAGATTTTTGATACTCTGATGCATTCTTTTGGTGAATAAATTTGACATTCATACAAAAAAAAATTTGTTTTTCTTCTAGTCAATTTATGTACTTTGCTTAGTTATTTAACTAATAAACCATAAATGTTTTTAATAGAATTGTTATTGGATGAGCACTACGAGCATCTTTCAGATTAAACAAAGACATTTAAGTAGAGAGAGAACGACCATGGACTTTCTC	7	5	3	0
18569	Araport11	C1_0229012	Genic_top cluster	Chr4	6999694	-	AT4G11550	0	1	0	0	0	0.944444444	AGCCTGATGATGCTGATCGAATGCAGGTCTTTTAATTTCTGGAAATTGAAGTTTTTATTTAGTTTCCTGGATTTCAATTGTTAGGGAATGTGAACGTCTGTGACTATGTTGTGTTTATATTCCGGATGCAGATGACTTCTGTAAGATGCTCGAGATGCAGTCAATTGACGGTTGGCCTGAGGGATATCATCCAAGCTGGGCATGGAGATCGATATCAGGTTTGTATGCTTTTCCTTAATACGCAATCTAGCCTTGAATGCATACAATTTGCTAAAACCGACATAAGAAAGAGATGGTAGTATGTGTGTACAAGCTTCACTTACTGTGCAAATAAATCTATGGATCCTAATAATCTCATTTTGATTCTGTTTTTGCATCTAGTTGGAGTGTGTTGACTGTGGCTATTCCTGGTATGCCTCAAGGGATGAGGTATCAACTCTGACAATAGTCACAGATAAACCTGCCCAAGGCACAGAGAAGGAGGATATTGAGAAGAATTTGACCAGTCCTCGTGAAACTAATAAACCAAAAGACGAAGCCTTGAAGACCAATGACTCGAACGCTGACAACAATCCTGAAGCCTCCAAGAAACCAGAGTAAAGGGTTTCCAACTTTTTAACCTTATGTTTAGAGTTTCGGGTCTGAATTCGAACTGGGTTTCACTTTTAACAGTTGGTTAACCGTATAGTTAAGTCGGATAAAGCTTGTCATGACAAAAAAAACTAAGACTTTGGTTATGGGCAATGTATCAACTGTCTCTTTCTCTTATGGAACTTTATTTTAGTGCACCATCTTTATCAATAATTGTCGATTTGTCTTTGTCGACAATAGTCTATTTGTCTTTATCAACGATCCAATGCAGTTGGACCACGGCCAAGTAGGGAAGGACATGAATCGATAGACACAAGTTAGTGGCACTAGACACAAGGTCCATACGACTGTCACTAACACCGTTCACTTTACTGTCGTCATAACCCTTTTTTATCATCTTGCCTCTCCT	7	1	0	0
18570	Araport11	C1_0229031	Genic_top cluster	Chr4	7003493	-	AT4G11560	1	0	0	1	0	0.966979122	TGACGAAACTTGAAGATCGAGCTATGTACAATGAAACCCAGATCAAATCGAAAAGAAAGAGAGGGAATTTTCGACTGAAACCTGAGAATGGAAACAACCGATAGATGAATGAAAAACTCAAAGATGAAATCTTTTTCCTGAATTGGGTTTAATTGTGATTCTCTTAAATTCGAGCTTTTTTCTTCAATTATACTATTTCTTTTCCTTGATTTTAATATTCTTTTTTGTGGATCGTAATTATTCACAGGAAATTGTTAATCCAGATATTTCTCGTTTTTTTAATCTTCACGGTTAATAAATCATCCACGTGTCCAAAATCTGTGATGTCTACGAAAAAGATTATTCTACGCTGAAATAGCGGTACAAGAGAGGAGATTACTGTTTTGCCACGTCTCTTGAATCTTTTAAAGTCACGTGTCTTTTAAGACAACACGTATCAGTTATCAAAAAGCAGAATATCGGCCCATTTAGGTTCAGGCCCATTAATTGTAGTTTATGGCCATTTTCCTTTGTGCTGGGTACAAAGATGATGTCTGTTACACTTTTTTTTCCGGCCCAATATGTTTTATAAAGCCCATCTGATTTTAGGAGTCTTATTCAGTCATAAGTTTTAGTAGAATATCATCTATAAAAATAATTAGAAAATATATTTGTATAAAATTAATTTTAATCATCAATTTCAAGTTAGTGGATAATTTTGGTGTGTAAATACATTTAATATATTTGATGAAAATACAAAAAAAAAAAATCAATTAACCACATAAGTTTACCCATTTATTTAATTAATTATAAAAAATTTCATATTCATTGTATAAGAAAAATAATTTAAGCTAACAATGAAAATTTTCTAGTAAACCCTTTAAAAAAGGGACTAATTTACGAAATAGTCATAGATGTAAACAATTTTTTTTCTCACTAAATTGGTAAAAGAAAAGAGATAGGGTGAAAAGTGAAAAGTGAAAACATTATAAATAGGCAGAGAGAAACCACTTCTCATATT	1	16	0	0
18571	Araport11	C1_0229058	Genic_top cluster	Chr4	7011339	-	AT4G11600	0	0	0	1	0	0.901647948	TGCTGAAATGACCTTAAAAATATTTTATGTTACGACAGATTTGTAATTAGGAATTCTTATGGTGACTGATTTTTAGTTTTCTTGTTCCATAATTTTTTGTAGTAGAATAATACTAACTGTTGTGACAGTTTTTTTTTCATTTTAGCTTGTTATGACTGATTTACTAAAATTAGTTACAATATTTAACTCATAAAAAATATTAATATCGAGATACAACTAGGGTTTTGGTTACAAAAACTTAGTCTCCTTACAAAAAATATGTGGCCTCCTTTCTTTCTTTTGTTTATCTTTTTTTTTCCTTTGGAAATCTCTTTTCAGTTTTTGGAGTAGTGGAAGCAATATATTGTTTCATCTCTTTTCCTCGTATGTGTGTGGGTTAAAAAAATATGAAACCTATAAACTCAGAATTTTGAGCGATATTTTTTTAAATTTTTCCTTACTTATTTGTTTTTATTTTATTTTTAATTTCATTTTACATTATTTTTTTAATATCAGATGTTAAAAATTTCAAAAAAAATACAGACCAAGGTTTTTTGGTCATTATACACCAAAATTGTGTCAATCTAATTCTCTAATCAAATAGAGAGTCATTCTAGTTATTATTGGCTATATTTGTGTCAATCTAGGTAATTTTGACAAAAAAAAAAAAGAAAAAAAAAAAAAGAGAACTCCAAATCCAGATTGTGAAGCATATTTCAATTTCGCACTTATTCGATCATAAAAGAATTTACATAATTCGTTCATAAAATGTATGGGCTAAATTTAGGCCCAGTATGAGAAAAAATCCAAAAGGCAGTAGTAACGTTCACATTATGCCGCCACAAAAAACGCAACTGATGACGTAAGCACACCGAGTGTTCCGACGATTCTCCAACGTGGCTTTCTCTTAAACATCCACGTGTCTATTCCATTCTCCAACCACTGAACACGGATCAAGAAACTAAAATGATATTTTGACTCCAACCAAAATAAATATCTAATTTTGTGAGAAAAGAATCTT	0	16	2	0
18572	Araport11	C1_0229072	Genic_top cluster	Chr4	7017911	-	AT4G11610	1	1	0	0	0	0.843971631	ACCCTCGTTCATCGTGCCATCACTATCTCTCTCTAGTAAAAAAGTGAGAAGTTCAAAGCTTGAATGTTGGAAACGGAGGCAAAAATGAATTAAAAGCTTTCCCATCTTTCTCCTTATACATGTGAATCAAGATCAGAGGTTTAGTCTTCAGATTAGGATTTTGATGGGATAGTAGTTAAATCCTTGTATGTGAAATTGTGAATCATGGGAATCCATAAAAAGATAGAGACCCCACTTCTAAAATACGTGTATAAATACATGCACACACATGTATTTTGTATAAATATATATAGCATTTAATAATCGTATCACTTACTGCGGAGACCTAGCTAGTAGTTTTTCTATTGGTGGAAATTTAGATCTTAAGTAGTAAGAGCTATGTGCTCAATTTATATAAGTCAAAGAAACTCATGTGACATAAGCGTTTTTCTAGGATCTTTACCTTAGATATATGCATGCATGAACTCTTGACCTCTTTTATACGCATCTGCATTTATGTGTGGAGATAATAATATGGTTTTTCATTATTTTTCCTGAATCCATCTCATCCAATCAACAAAAAGAGACTAAAGAGTTGACCTTATTTCTTGTATTCCAATTTATAACTCTGTAAAATAGATTTGGTTTTTGTAAGTTTGTTTTACTTACAAAGGAAAAAAAATTATGGGTTGAGGTCCTAGTTGAGGTACACCATATCCTATTTATAACTCATGTCAATATGTTAAGGCACACCATATCATATTAATTTATAACAAAAATATGCATTATTGTACATGTATAAATTAAGGTCGGTTCTGGATTTTTTTCAATTTTTCAAGATGAGAAACATTTAAGAAAATCCCAAGAAACTCTGTCTGCCCTTACTTGAAATCTAAGTTGGTCTTACCATAATTATTCAATTTTTCTCCACAACTTACATATACTTATGAATGCACATGCATGTGCATATAATTTTATTATGTAGTATATAGTTCCAAGACCCTTTATCAAAATTGAAGTT	5	11	3	0
18573	Araport11	C1_0229081	Genic_top cluster	Chr4	7024131	-	AT4G11642	0	0	0	0	1	0	ATTAATAGACTCGTATCTACTGTATGTGTGTGTGTGTGAGGGTGTACGTAGATATGCGTACGTGTGACGTGATCATATATACGTTACCATAAACACTTAATGGATTATAATAAGGCATGCAATAATAATTACGTTAGTCGACCCACGTATAAGTTGGACTTATTTTTCTCTTTCCGATCAATTAATGTAAAAATAACAATTTCGCTTCGATACAATGAAGATCATTCTTGTATTTTTTACTATATGCTTGAAATAAATATGCTATATATTATTTAGAAAATTAAAATATTCTTTCTCCCAAATAACATTTTCACATTGAAAAATATAATTTTTTTCATTTTTGTGATTGATAATTTTCCGAAAATCAAGTTTAGAAAAAAGAAAATTATGATTTTGGATTACGTATACTACAAAGAAAACTTTATGTTCCAGTATAGTAGTATTTGGCAAATATCTTAAAGAAAACATCTTAATTTTTGTTTGCAAGATTTTACATTGGAATCTACTGAGCTCATTTATTGTTCTTGTGTTGGTTTGAGTTTGCGAATATACAGAAGAAACACAAAATCTAGTAGATCACTAACTTTTTCAAGTCAAAATTTCTATAATTAATTATTGATAAAGTTGGATAAACTGACTAATAAACAATATTATATCCTTAGACAATTCAATGTCTAATTGCGTGTGTAAAATCATGTAGACCGATTCGTGGCTGCTTTCGGGAGAATTACGTTTAGTGAAACTAAATATTTTAGCATCAGGAATTTGACTTTTAGGTGTAGTTGAGTTTAACATTAATATTGATCGGTCTCCAATGAATCAATTAAAGATTGGACGTAAAAGTATATACCACAGAATATACAATTCCTTTAGTAGACCTAAAATTTTACATATGAAAAGTTCCAATGTAAGATTTTGTTTACTTAAATCAGCAATTTTGTTTTCTTTTATCATCAGGTCCACTGTATATTTTCTCAAAACCTGTCCAGAGTAAATTAAT	0	2	0	0
18574	Araport11	C1_0229094	Genic_top cluster	Chr4	7026143	-	AT4G11650	1	0	0	0	0	0.983471074	AGTTAGTAAAATGTCCACATCAATATACATGATAGTCATCGAAACTTAAAAACTACAAAAAATTTGGACTATATAATAAGAAATGCCCGGTAATCTCAAATGATATTTATCCTTTTTTTTCAACAACAAACTTATATTTATACTATTTAACGAAAATAATAAAATTGACATCGATATTTCATCATTTATCTCTCTAATATAGTACAATTACTTAAATTAGTGTGCACCACGCATGATCGTTATTTCGTGCACGAATGAAATACTTGATATAGTTGTGGTTATATATGTTTTATTAAATTATAAGGAAGCAACATAGTCAGACTGTAAGACTTGTGAAATTACATGTGGATACAAAATTGATTAAAGAAAGACAAAATCTTGAGGAAATTCTCCATCAGCTCGATCGTGAATTGAAGATCTTCAAACTTGTTCTTTCAATGTTTTGCTTCTCTTATCCAATTGAAACTCCAAAATTAAGTGTGATACCATTTACCAAATCTGACACTTTAGTTCTTTAGTTCGTAATCTCAAATCTACTTCAGCTCGTAATCCCACTCAATCTTGATTTGTAATCTCAATCAAAATTAACAAAAGTTTTGTTATCTTTTTTTTTTTTGATCAAAATTAGTTTTCTTATCATGCATTTAAAATATGAATTTTTTAAGCTATTTCAGTATTTCTCTTAGTTACAACTTAATAAGGTTGTATCTAAAATTAATATTGATTTGTTTTATAGTATTTAACTATAGTAAAACAGCAAAGTCACTTGTAGTGTCTCCTAATTCTACACCCCAATCTAGAAATAAGACTTATGCGCAAGTTAGCGCAAGCCATCAAACATAGTCAAGCCGCCCCAACCTATTAAAATGATTAAAGCATATTAACATTCATCATCTAGATAACTTCAAAAATGCAAATACTAATTAAAAAATAAAATAATCAAACTAATACGTAACCATTTACCTCTATATAAAATCCATAGTAATATTATCAATAGATC	1	12	4	0
18575	Araport11	C1_0229096	Genic_top cluster	Chr4	7037381	-	AT4G11653	1	0	0	0	0	1	TAATATTTTTCTTTCTAGTTGACTAAATTTCTCTTGCAAAATGAAGTCCACATGGGATAATTGAAACTATACCCAGCAGTTCATATTTTTGTATATCTTGATCAATATAATACATAGTGAATTAGTGATCATGAGAAACAGTATCGAGACAATGTTGTTTTGGCTGATGATTAATAGTCGAAAGAACAATATATTTTTGGAGTGAGGCAGCCAAATTGAATTCAATATCAATACTGCCAACAAACTATTCAGACATAGAGACATATCTTAAAGTAATATATATATTGCTAAAACCCCCAAGCAAAAACCACTTTTTATTTTGCCTTAGTTTTGTTCTTCTTTATCGAATTCGTCGTGTAACTTATTAGTATATATAACTTATTAGGATCGATCCTAAAATACTACATAAGATTAATTGTGGATTTGCATTTTTTCTCGCGTAGTCTCTAAGATAAAATTTTGAGGTGAAAATACACACAAATTAAATCACTATCATTAAATATTACGATAAGTGTACCTAAATTTGTAAATTTTCTATATCCAGACATGGATTTCCGTCAAAATATCATGATATCGGAGATATTCAATCCGATCTATCAATTTTTATATGTTAAAGTTTAGAAATAATTATAAAATAGCACTTTATAATATTAAAAATAATTTTGCAATTTTTAAACATATCAAAATTTTGAGATGTAATACTAGCATTAGGAGACCGATATTGTTTTTTGACAAAACAAAAACTGATTGAAATTAAACCAACAAAAAATGATATGTTAAAATCTCAATATTTTCAAATGTTTCAAAATTAATTAATGTATATATTGAAGAAAAAAAACTGAAACTAAAACTGTAACACCAATTCAGTTTTTTTTTAAATATATTTAATAAAAATATCTAAACTGGAACCAAACAAAGATATGTTTTAAAGATAGTGAAACTATAACTTATCGTTTTGCACTATATATAAAAAACAGATTTTCCAATCTTTCCACCAAAT	0	0	0	0
18576	Araport11	C1_0229111	Genic_top cluster	Chr4	7053111	-	AT4G11670	0	1	0	0	0	0.652631579	ATGCCGAAATTCAGATTTACAAAAACTGGCAATGTTGAAAAGCTCTCAGGCAAAGCACGGGGAATAATGACGGAATGTGGAACAGATTCACCTATTGAACGCTCGCTCTCTCCAGAAGACGCGGTACAATCCCATTTCCACATTCTTATCAAGTTGTACATTTTGAAAGTGTGTAAAATTGATAACGCATGGCTTCTTATGATTCTGCAGGAATGCTGCATCTGTCTCTGTGAATATGAAGATGGAGTTGAACTTAGAGAACTCCCTTGTAACCATCACTTTCATTGCACTTGCATCGATAAATGGCTTCATATAAACTCACGTTGCCCGCTCTGCAAGTTTAACATCTTGAAGAACGCAAACAACGAAGTCTAGTAAAATCTGTTCTGGTTCTAGGATCAATCCGAACGAACCATCCCAGACCAGAACGTTTCAGATATATGTAAACTCTGGTTCGTGTTTTAGTGTTGTGCAGTTAGAAAATCTAGTCCATATCTCTTTCTCCTGATCTTCTATTACAATGCGTCAATGCGCCTATTGATAGTATGTAGGAATAAATCGTTGGATTAGTCCTACTTTATTTTTTAATTTTCTTGGTGTGGAACGTGGAAACAACTGAGCTTTGTGTTTCTCGTTTATTAATTACAAAATCAAAAAGATATTTGAAAATCGTAAACCGGCGTGGTCAATGATCAGAAACAATCGGCGCGGTCACCGATCACAAAGAAAATGGTCACAGTATAAAACAAACGTTCTTTTAACGACATCGTTAACAAGAAATTAAAAGGACTTACCAAGAAATTCAAAACGACATCGTTAACAGGAAATTAATTGTTCCGTCGTTACGAATGATTCAAAAACATTTAAGGACTTACCAAAAAGAAAAGAAAAGTCAGATTCATGTCAGAATATGAAAAGGATCTTTCTAAGGTTATTTTGGTCTTTTGCTGATCAGTCCTCGTGCTTTTTCCGCGCTTCCCCCTAAACCCAAAGCTCTCTC	2	11	1	0
18577	Araport11	C1_0229125	Genic_top cluster	Chr4	7055640	-	AT4G11680	0	1	0	0	0	0.901960784	CGATCCAGGAACAAAACCATTATCGACCATTTCGTTGAAGTAAGAGATTGATAAGTTTAGGGATTGAGATTGAACATAGGAATTGATGATTACCTCGTAGAGACGAAACTTTGTTTTTGACGTTTCTGATTCTGTCAAATAGTGTAACAGAGAGGAAGATGTGAAGAATTGGGAGTGGATTTTTCCGGAGATTACTTGTAGAAGAAGTGATTGAGCGTGAGAGAATAAGTTCCCAGAGAGAAGGAGACGAAGAAGGATTGAGATTGATTCGTGTGTGTGTTGAAATTCATGGAAATTTGGAGAATTTAAGAGAGAAAAAGCTTTTAATGGAGGAAACTTGATTAAATTCGCTAGCAGAACGAGGGTTTTCTGGGATTTTGCCGCCATGGCAGATACGTTTAAACAGGAAACATTCAGGCGCTGAAGAAGAAGACGAAAGAAGAAGACGAAAAGAAGTCATATTAAGCATCATGACCAGTTTTTATTTTTTTAACAAGAAAAGCCATACTATATGGGCTAGACAAAACGTAAGGCCCATATTTATTTAAAGTGGGTTCGTTGACCCATTTAAACGTTGGTTCACCTACTCAACTACTCACTCTACTGAACCAAAACTTTTTTTTTTTTTTGCGAAGAACTACTGAACCAAAACTGTATGAAACAACCAGTAAATTTTAATCGAATAAATATTTATCCGATTGGATTGTGTTTATTTTTTACTCATTTGTTTTTGCTTATGTTAGAAATTAATCAAATTATGATTTTCAAACATTCATATATTTCAATGTCAAACATTTTAGCATTGTAACTCATACCATACCAAAAGTCAATTGCTTTGACACCCAAATGGCAAATTCAAATGGACCACAACACTACAATTAGCAACTATAAATGGTAAAAATGTAAAGACACCGAAAACAGGAGGAGAGACCGAGAGAGTATAGGGACCATGGAAACATCTCCAAAACCTTTTTAATTTTCCTCACGTTATCGTTTCTTT	2	11	3	0
18578	Araport11	C1_0229153	Genic_top cluster	Chr4	7099650	-	AT4G11800	0	1	0	0	0	0.978723404	TTCATTTATTTTAGGGAAATTTACATTTATAACATACAAAAATATTATAATTAGATAACTAACCAAAAAAAAATAGTCCAATGATATTGTGTGTATTTCCTATATTTTAGACATAACTGACCCTAAGATAAAACCAATCAACTCGCCGGTACCGATTACAACGTCGTCACCACCACAAAGTCACCATCACCATCACCGCCATCATCATCACCACCATCGTAATCACCACGTCGTCACTACTAAAACCACCAGACCGTTACTATTTATCACGGATATCACCGACACCACGGCACCACCATCATTATGCCCTTAGTCCCTCACCATCACCATCGCAACCACCACGGCACCACCATCATCCCCATGAAATCACCATCATCCCTATGTCATCACCATCACAAAGCTAGGTTACCACCACCATCACAACGTCAGCACCGCCACCATCACCACCACAAAGTCACCGCCACCACCACAACGTCATCACCGCCACCATCGTAACCACTACGTCGTCACTACCTAAAACCACCACACGTCCACACCGTTGCTTTATCATGGATATCGCCGACACCACGGCACCACCATCATCCCCTTGTCATCACCATCACAAAGTCACCACCACCATCACAACATCATCACTGCCACCATCGTAACCACCACGTCATCACTACTAAAATATCGTCAAATTTTTGACAACAGAGGTTAAAATCGTCATTGATAAAGTCCATATATTATTCTTTTAATTTCGCAAGTTATAGTGCTATATCCTTAAATATTTTATCATAAATAGTTATTGCCTTAATTCACCCTTTATTTTATTCTTATTTATTTAACATAAAATAAAAATAAAGCTTTGAACAAAAATGGCGATCATTTTGGTAACCGTCTAAAAAAAAAAGGAAGAAGAGAATTTTCAACAATTGCACTATAAAGAAAACAAAGCCACGTGATTCGTTTCTACGCCTGCTTGACTCCATTAAAGAAGAGATCATTCATTGATATTAAT	6	8	0	0
18579	Araport11	C1_0229174	Genic_top cluster	Chr4	7111988	-	AT4G11820	0	1	0	0	0	0.982300885	TTATTTAAATGAAAGTTGAAGTTCCTAACAAAATTAAACTATAATTTAAATCTATTTTTCTCTTTCTAATTTATGATTTCTTAAATATGAAACAAAAAAGAAAAGATAAAAAGCAACGAAAAGAAATTCAAATACAGACTTATAAGTAAAATTATACTATATTTCTACCAAAAAAAAAAAGTAATTTATACTATATTTTTTAATTATCTTTAATACTTTTTTATCCATTTTATTTATTCAAAAACAATCCTTAATTCCAAATAGATTGAACTTAACTCCAAGTTATCTCACCAAGTTACATCAGAAAGCTACTCTATCATACTTATCAACAAACCAATTGAATCCAAAACATAAACCAAACCAAAAACCATAACAAGAAAACCAAAACCAAAATTTAGGAGTAGCGAATTGGTAAATTAACGAATAAGAAAAGGGTAAAAAAGGAAACAAAAAGAAGCACGAGGGAGAGCTAACTCACGAAGTCTGCGTTGTCCAGATTCCGGACTGCACCAATCTCTCACAAGTCACAACATATCCATTTTCCAGGTAATTATTATTTGACACCTTTTTTTTTTTTTGTTCTTGTTTTTTTTTTGGTAGGCTTTTTTGTTTGTTCACATGTAGTTGTCCCCAGAAAAATATAAAATAGGTTAATTTTGAACCAAAAAGTTTCTTTAATTACACACCAAAAATTTTATAATTAAGTATTGATTCCACCAATAAATATATCTGGCATGTTTCAGTTAGTTTAAACAAAACCATCAAATTTGAAATTTAAAATTTATAACTAAAAAAATGAAGAACAACTGTACAAGTATTTTGTTGACCAAATTTAAAAAAAATTCACAACTAATTATAAATTAAATTTTTTTATTAGGAAAATAAAAAATAAAGAAAGAAAATCTGCTAATTTTTCTCGTGGACTTGTTTATTAAAAACAAATTGAGTTTTCATCATCAACCGATTCATATCTTTCTTCTTCTTCCTCTACAGCTTCTTC	2	15	3	0
18580	Araport11	C1_0229202	Genic_top cluster	Chr4	7121245	-	AT4G11830	1	1	0	0	0	0.512605042	AGTGAGTTCTCTTCCTGGATACGAGACATTCCCAGATCTCGGTGGCAAGATCATAGGATCGTTCCTTGTAGTAGAAGAAAACCTCACCATATGAAACTTACCTTGTAGGCTTGTAGTGATCAACATTTGTTCTTTATTTCCTTCACTTCAAGAAATCTATCTGAGTGTGATCTGATTGAAAGTGTGCCTTTAGGGTCTAGTTTTTCAAATTTATGAGCTGTAAATCTATTTATTACAATATTTCAATTGATCTATCAAAGTGTGTGTTGTGGATTTTTACTATATGATTTAATTTAGTAATGTTGTCATATCTTTAGTACTATATGATTACAATATCACATTGGCTTGTAGAAAATGAAAAATGTCATCCTGAAAGAGCTTTTGCCAAATCATTCATAAGATCATGCATCACAAAGCTTGTCATGGTGATATCCAATCTCTGAAAAAAAGATTTGAGCAAACTAAATCACCAAGGTAATTTTTCCAATCTTGTGCTGCTCCTTGGTTGGTATAAGAGGTCTATTGCCATCCATAGCAGCAGTAATTGAGCAGAGGGCAAAGCATCGCTTAAGTTGAGGAGGAAGAGAGTCATAGCTTGGTTTAAGTACTGGAAGGATACTGTTAGTGTAGCTTGAGAAATTCTTTGATGCAATGGCTCGTTCAAGACCTTACACTGTTCTGCAATCCTTTTCCCAATTCCTTCTAGTTCTTGGTTGATTATATTTCCAAAAGGAAATCTAGAGATCAGCTCCCAACATTCTTCATTTGGTAGATTTTTTCATCCTTTGCTACTGTGGAGACAATTTCACTTGATGTGGTTAGAACAATCTTGCTTCCTTCCTCAAGAAACTTTCCCATTCTGAATCTCAGACCAAAAATCATCCAGAGCAACAGGTAAAAGTCTTCTGTTTGCCAAAAGAATCTCTAAGAGACGGGTGACGTGTCGTTGTGTGAGTGGGTGAAGGGAAAATATATAAAGAGAAAATAAAAATCGACTCCC	9	15	6	0
18581	Araport11	C1_0229215	Genic_top cluster	Chr4	7128093	-	AT4G11845	0	1	0	0	0	1	GTAGAAAATGAAAAATGTCATCCTGAAACAGCTTTTGCTAAATCATTCATAAGATCATGCATCACAAAGCTTGTCATGAAAAAAAAGATTGAGCAAACTAAATCACCAGGTAATCATTTCCAATCTTCTGCTGCTCCTTGGTTGGTATAAGAGGTCTACTGCAATAATTCCTCCCTATCGAAAACATGGCCCTTGGGGAATACTGAGCAGAGGTCAAAGCATCGCTTAAGTTGAGGAGGAAGAGAGTCATAGCTTAGTTTAAGTAGTAACTACTGGAAGGAGTTCGCTATGTTTTCCCTCGTAACTTGTTGGAGCCAAGGAGTTGCAACAAGTCAGACAGGAAAAACTCAATACAATTATTAGAATAGGGAAGCAGATAAGGATTTGTTGACTTGCTCTTCTCTATGCAATTTGTCAGCAAATGATAATAATGTCAAGATTCTTGAGATTTTCTTCTTCCATTTGATCATGAGTAGATTCATAAGTTTGCAGACATTTTTCCGAATTTTTTTTACTTACATCCCCATTTTCTGAAAGTGTTATTACATTTTCTTGCAGTGGCCATGGAGCATTCAACGCGTCACACCATCTTTTTTCCTTTCTATCTTCTCTGATCTATCTATATTATCTCTAAAAGATTTGAGAGATGGTGTTGAATTCACCACAATTCTGCATTCCAACCTAAATCAACAGATCAAAAAAAAAAAAAAAAAAATTGAATAAAAATTATCTTTTATACAATATCTTTTTGGTCATGACATATATCCCTATTTACAAGTTTTGTTCCTTTATAAGAACTAAGAAGTGTGTGTCTTTTTTTTTTTGTGTGCAACCAGGTGTGTGTGTCTTTAGGTTAGAGTTATTTGGTATGTTAAGAGGCGATGACGTGTCGATACACCATTGGTGGGATTATAATGACAAAACCCAAAAAAAAAAGTACTCACGTGACAAATTTTGTTTGTTTCCCCATTTCATCGTCTCTCTCTTTTTGTCGACCTTC	1	2	0	0
18582	Araport11	C1_0229243	Genic_top cluster	Chr4	7133200	-	AT4G11850	0	1	0	0	0	0.966666667	TTATTCCCTAACTAATTTTAATCCTTAAAAGCTTTTTGGTTTTAACAAAAAATAAACTGTAATTGCGCTTTGACTAAACTATTTTTTGTTGCTCATAAAAAATCAGAGCTTTTCTTTATCCTTTTGAGAAGTGGGAGACGAATTAGAGTTTGTGTTCACGTTTTGGCTTTCGTTCTGTTAAGTTACTCTGATCGCCGTTACTTTTTTGACGGAGTAACGGCTATTGTCCGTGATGCCTTTTATAATAATTCTGCTTAGCCGGCTCGGTTTGACTAATCGCCAACTTTTTCAAGTTGTAATCGGAGAATGTGATTATTAATCCCTAATTAAAATACTTTTTATCTGCATTAGCTAATCATTTTGACTAGTTATAAACTTAAAATAATAAATAAATTATATCCTAATCCCTCAATTCGAATTTCAAACTAGTTTGTATTTCTTTACAAGTTCAACTTTTTTCTTTTCACTATAAGATAATGATGTGCTAAGACCACGACTGATAGATAATATGAATCCACTAGAGCTGTTGAAAATTATAGTTCAAAATTGAGGAAGACTTCAACAATGAAAATGTCTTCTCCATTGAAGAAAATGTCTTGATTTATTATTCAATACGCAATTATATGGTTTAATTTAGTGATTTTTCGAATGTTTACTTCTTGTTGATAATAAATATTAAATAGTAATATGATTTCATTTCAAGAAAATGTCATGCTTAATTATTACTTACACTATTAAGTCGAATGTTTAATTTCTAGTTGATATATAAAAATAGTAACATCACCACTCAAATGAAGTTGCATCAAAAGAGGGACCAGAGAGAAAGAGTTTCGTGAGCAGCCAACAACCAAAGTGGAAGTCCTCTTAGTCGTCGTTACTAAAAACAAATAATTTATTAGTTTAATTGAAGATTAATTTGTGTTATTAATGGCTAAAGTTAGAACGATTCAACAACGGCAGCCAATATCTTTAAAATGTTCCGATTCTTCCGTTTCAAGTC	5	23	5	0
18583	Araport11	C1_0229253	Genic_top cluster	Chr4	7138503	-	AT4G11860	1	1	0	0	0	0.820512821	TGGCCTGTTGGGCTTTTAACTATTCAATTACAGCCCATATATATAGTCAACATTAAAAATACCAACACATTGTCATTGACATGTTTGTACAAGCGTGGTCAAACAGAAATGATGTTATTCTGCTGCTTCATCAATTTATCTCCCTTGTGAATTGAGATTGATGGTTATAATGTTATGTTACTAACATCTTAATATATAAAGTTTGGTTTCTCAAAATTAGTCATTAATGTGATAATTTATAAAACATAATTTCTACAGTATTTTCATGTTTTTAATAAAAATACATGCTTATATATTGAAGTGAAATAATTACTAAACGGAAAACAATTAAAGTGAAAAAACACACCATTGTTTAGACGCAGGCCACACTTTTATTTTGGTTCTGTTTTTCGATTTAAACCTCAAACCTCATAATTCTTTAAACATTCAAATTGTCCCACCGTTTTTATAGATTCCTTCTAGATCGTCAAACACTTATATTCTTCCTTTTCTTTTTGTCAACACATTCTGACATTCATATAACTTTTCGTGTAAAACTATAATATAAATAAATGTGATAAATACACTTCTAATTCTTTCGTAAATGATATATCAAGAAATTTCCCAAAATTTTTTAAAATGTTACGTGTTATAAAGAAATTAATTAGGAATAAAAAAACTATTAAAAGATGACTTTTAAGGAAATGAAATGACGGTGTTATGATAAGAAATGAAGAATTTTATCATTTAAATTGACCTTTCCCCGAGAAGATACGCACTAAAGATACCCAATTGGTTTATCAAAACCGTAATAATCGAACCATAATTCTTCTCATACATCAAATACCGGAATAAATTTGAAAAATTGGTCGTTACTATATTTGGTTCAATAGCAATTTAAACAATACCGGAATTTCGATTTGGTACGTACCGGTTTGGTTATGTGACACATTTCAATATCAACCTTCCCATAAAAGTTCTTTCTCGTAATATAAATTAAATCCTCTTTGCTCTCTCGCTC	1	6	2	0
18584	Araport11	C1_0229261	Genic_top cluster	Chr4	7153586	-	AT4G11900	0	1	0	1	0	0.913043478	TGATATATCTAGCCATGCATTTTGTAACAATTCAGGTAGCTGGCAATTTTTTTTCTTAAAAATGACTAAGAAAATAGAATAGTTCTTGGGTTCTCCCCTAGGAGTGAACTTCTCTTATTCACCCCCTTTTAAGTAGCCAATCAAAATTTCTTATGTAATCTAATTAAATTTACTAAAACAAATACTATAATCTAAATAAAAACTATAATCTTAACCATTGTTTTATAAATCCAAACCGACATCTAATTTTATTTCATTATAAAAATTAAACCACTACTCAATCTACTCTTTTATAAATCTAAAATGATATATAATTCGTTTAATTTTAATATCTAAATCCTGATTAACCTCATTTATAAATCCAAATAGACATATAAACCTTAATTACTTTTTTTATAAACCCAAACCAGACCAACATATAATTTTGTTTAATTATAAAATCTAAACTTATCATTTTTTGATAACTCTAAACTAACATATAAATTTGTTTAGTTGTAAAATCTAAATTTAATCTTTATTTATAAACCCAAACCGACATATAGTTTTCTTTAATTGTAAAAATCTAAACGCTAATACTCGTTTATAAACCCATGCGGAATGTACTTAAGCTTAAAAGTATACATATTTTTTTATTTTTTTATTTTAATTTATTTTATCTTTTTATTTTTATTTTAATTTATTTTTAATTCCGTGGCATATTGTTAAAATTTTTTTGGCTATGAGTGAATAAGAATTTGTTGAGAAAATAACAAGGGGACATATCATCTATATCAAATTATCCTTTAATCGAGATTTTTATTATCCCATTTATTTCCCTGAAATTTGGAAGTTTGCTCTTGACTTACGCTGCTAGTGAGTTGACTCGAGGGTCAAGAAGACTCTTTCATTATGTAATTATGTTACATAAACCTCTTTTATCTTCAAACTATCGTGTGGTGTAGAAACGTGGAGACCTGCAAGAACAACTTGTTATTCATCTACTCTGTAGTCTAGTTGACTC	1	4	1	0
18585	Araport11	C1_0229267	Genic_top cluster	Chr4	7163373	-	AT4G11920	0	0	0	0	1	0.708661417	AATATTTTAAAATTTTGACCAAAATGATATTTCTAATAACAAAATTAAATTATTCTTGAATAACAAAACTTGGTAATAAGTATTAAAATTGGTCATAAGTTTCATATTTGTAAGAATATCAGGTATGATTTCTCTCTTTTAATTTTTTTCCTATTTATATATATTGGGTGTTCATATCTATAATTTTGTTACTACTAAGAGTGTAAATTTCAATTATTTATTTATTTATTATTATTATTTTTGTTTTGATCAAAATCAATTATTTATTTTTATTAATGCACTTTAAATGGTAAAAATCCTATTTATAAATCTTTCTATCTTATGTTTCTTGTTTTTTAGTGGTCCAATGTATCTAAGATAGTCAAAACAATCAATATATGTCTACTTCTGGATTTCTATATTTTCTAAAAGTTGCATTTGCATATATAGAAAAGTATGACCTTGGAATCTGTAAACTTGGCCAATATACAGCTAAGCAAATAGTCTTTTTTTGCTAAGAAGCTAAGCAAATTATCATTATCTACAATTACTATAAGTCTATAACTGTATACACAAATTTGTTTAAAATTATGCTAAAAAAGGTCATAATTTTAAAACTTGCACCCTCTTTGTTGACTACCTTAATCATTTACCCAAAAAATAAAATCCGTTTGTATCGAAATATAGAAAAAAAAAGAAAAAAAACCCAAAAATTTCGATATACTCTATATCTTCAAAAGCCCAATGAAAACATAATCCAGATCCAATGAAAAAGTCCATTAAAGCCCAACGTGAACTAATGAAATTTCACTGAAATGACCATGTTAATTTAATACAACTCCTAAGAATTTAATTAATTCAACGAAAACATAATTTATTATTGGGCTTATAACAAGTTTCAAGCCCAATTAAAACAGTCCAATAAGACAGTGTATCTACCATAAACCCTACCACACATGATCGCTCCCTTATTTTCGCACCAATTCACTTGACATTTTCTGTTTCCCTCAACAATTTTCCC	1	3	2	0
18586	Araport11	C1_0229273	Genic_top cluster	Chr4	7174496	-	AT4G11950	1	0	0	0	0	0	GGGTAAGCTTCTCAGCTGTAGACTCGAATCGATCACACAAATTGTCTACAACGTTTCTTGAAGTCTTATGATTCTTCTGGTTTTTAGCTGTGGAACGGAGATGGTCTATGACTCAGGTTCTCGTTTGATCACATTACCAGAAGGAGGGAAAGCTTAAATCTAAGAGCCAAGGTTTAATTCTTATCTCAACTTTGATTTCTGATGAAATCTTTCTTGATTCAATGGAAAATTCAAAATTTTAGGGTTTTCTTTTTCTCAGGGTTATGTAGAAGTGTATGTAAAATTAATACTAACAAATGAAGAAGGTGGAGAAATTGAAGAAGAAGGAGAAAAACCAAAGTTTGTATGCTGTTTTGTATAATCTTCAGATCTTTTCATGTAGCTCTCATTGGCTTGTGTTGTGTTTGTAAGTAAGTGTGAGGCACATTCAAAGAAAAACATCATATGATTACTTCTTTGAGAAACTTTGCTCTCATTAGGAAAGTAAAATAATTCAAGAAATAAGCACAACCTTGTGTAGTTTTGAAATAATACTTGTATTTTTTTTGTTGTTATAATTTTGAATGTGTTCCATAATATAGTTTCGTTAATCCATGTGAAAATCAAATATGATGTTCTAAATCATTTATAGGTGCTAGTCAAGGCCAGTCCAAGACTTTTTGACTTTTGTGATTCTATAGTTCATTTTAGTATGATTTCTATTAAGAAGCTGATAGATAGATAAAAGTGGGGAACATGTAATAAGAGTTAAGGATTATTACAAAGGAAAAAGTCATACAAATATTATAGCATGCCAAATTCTATCTTTTTAATAAGAAAAAGGTGCAATGATGATGATGACATCGTCGTCGTCCCATGCCCTCTATATCATCATTTACCTTCCTTTTTTTTCTCACCGTTTAGACATTTCTAAATGTATCATTTTAGGATCGAAAGAATATAAGCAATTTACAAGACTACAAAGTGTGTATAAAGTAAAATGTCACGAGGCTAGAAGAAA	1	4	0	0
18587	Araport11	C1_0229282	Genic_top cluster	Chr4	7177748	-	AT4G11960	0	0	0	0	1	0.822556391	TTTTCTATCGATTTGTTAGTGGTTTACAAACCACCAATGACAATTTATTTCATGATAGATTCATTGTGTTTTAACTTATGGACAACCAGCATCACAATGATTGTTTTTGTCTATGGTTTGAGTCACAAGTCCGATTCATAATTGTTTGTAAATAAATATTTTTTTGTTGACTAATAAATATTATATTACAACTTTTTCTTGCAAATTACTAAAACTCAAGATTCTTTTTCATTTTTTCAAACATATATATATATATATATATATATATATATATATATTACAACAAAATTCTCTTATAAATTATTAAAATTCAAATTTTTTTATCGCAATTAGTTCCTTAAGAGAACTTATAAATAAATTAAGTCTTACATACAAAATATGTTTTCAAAAGAGTACAATGTGTTTGTTGGTTTTGCTTTCGTGCAATATCATGAAATATGTTTATGGTTTCTTAATTATTTATACCAATAGGTGATTCACCACATGATGATGCATATGTACAATTTATCTATTATAATGAGTTTACTATCTTGACTCCCACAAATCAAAACCCTTATTTTTCTTTACCGTTGTCCGTTGAGATGATAAAATAATAAACTAAAAATGATTGTACATATTTTTGTTATGATTTGAGTTAGAGTTTTTTTTTTTCGTTTATTTCAATTCTACGTAAAAAAAATTATATAAAGAATTCATTTTATTTGTGACTAATAATATCTAAATATTATAATACAATATTTGTTTTTGGTAATTTACCAAAATTCAAGATTTTATTCTTATTTTTTTCAAAATCATGACGTGGAACGCTAGACGATCCAACTTCGCTTATCTCCTCCTAATTTTCCCTCCAATTACACGTTGAAACAAAACAAAACAAAAAAATCAGAAGGAACCTGAAACTATCTCACACAGTAAAAAACATCACCATCTCAATTCTCAACCACACAAATCCAAAGCTTCTAACTTTTTTTTTTGTTCTTCGTCCCGGACAAGAGAAAAC	3	8	1	0
18588	Araport11	C1_0229295	Genic_top cluster	Chr4	7185570	-	AT4G11980	0	1	0	0	0	1	CAACACAGTCACAGTTTCTTTTATCATTGATTAATAGTAAATACATTGCAGAGAACAAGCAAGTTTATGGGAAACCCAATGGTACAACCCAGTGTAGTTCCTGAAACTAGCCGGCAATGGACTTCTCGGAGTGGTAAGCTCGAAGCAACGGTGCAACTAAATTAACAGGTAATATACAAAAGAACACTACTATTTTCCTTCCTATATCAGTGCTTCTTTTATAGCTTTGGGGATCATTTTTGTTTTCGATTTCGCAGGAGCTTAGGTGTTCTAGCTGATCGTAGAAAAGAAAATCCGTAGTTATATGAGTCATCTCCATTTTTGTACATTAAGACTTGGTTCTCTTAGGTGACAACTATTCAAAAAGAAGGTTAACATTATGAAGAACTAAAAATATCTAGTCTCTCAAGGAGTGTGGTGTGACATTGTGGTCGATCGGTTACTTTTACCAAAGGAAAATGTATATTGTGGATACTCATTTCTTGACATGAATGATATACAAAAAATTTCTTGATATGAATGATATACAAAACAAACATCTCATGGGTTTTTGACTTATCATGTAAATGTTTGGCTCTGTGATTTATGCAATGAATGAATAAACGGAGGATATAAGAATAAAATTGACATGCCCGTGATTGATTAAAGCATGGACGATTACTCATTTATAAAATTGGCTTCATGTTGGAGAATGCTATAAAAGAGACCCCTTACTCAGTTAACACCACCTTGTAACCGAACCATATCTAAAACAAAAAAACTATGCCCCTGACAAAACAAAAACATATGTTATTGGCTTCGCCCGGGTTCGAACCGGAGACCTTCAGTGTGTTAGACTGACGTGATAACCAACTACACCACGAAACCTTTTTGCTTGTAACATTTGTTAAGTTTTTTTTATCCTTAGCGAAAACAAAAATCTATTAAAGGTTTACACGTGTGATTCAACACGTGTTGAATTTCTCATCTTCTCCGAGGAGTGCGAGTGAGTGATTTGCTT	1	9	1	0
18589	Araport11	C1_0229297	Genic_top cluster	Chr4	7189888	-	AT4G11990	0	1	0	0	0	1	TTTGATTTAGAAGAGCATGAAACTTTAATATAGACATAACTCATTTTAGTTATAGTAGATAAAATAAATTAAAACGCGCATTTGGCCGGTTTGGATAACTTTAAACAATTTCGACTTGTTTTTTTATAACATGTTTTATTTATCTATGAATATTCGAATTATTGAATGAACTTTCATCTCCAACATATCCTCATTCGAATATCATTGATTATTCGAATATGTCACTTGTACTTATATGAGGAAAATTGATGTTCATTTCATAGGGTATGACTGATTAGTATAGATATATAAAAAGAAATGCAAAGTAAAATAAATATTTTCAATTATTCTACTTTTAATTTGTTGTCCAAATAAAACAATTAAAGAAAAATCTCAATTCATCTACTTTTAGTAGAAACAAGTGACAATATTCACCCCACAAATACATGAAAGAATTTTGTTTCCTCTAACTTTCATTTTCATTTTTTTCCTGTTTTCTTTTCATTTCTTTCCTTTCATTTTCTTCTAATTACTCCCAATCACATGCATAGTTTTCTTATCCACATGTAAATAAACTTATCCAACAAGATTTAGAAAAATACCAAATTAAAAAGGTTCTAAATCAAATAGTCAAAGACTAGATTTATTACCATAGTACAAAATTAGAATAATTTGTAAAATAGAGATTTCTTAGCAAAAATAGATAAAGCCAGGTCAAAACGTGACAAACGAATGCAACTGTTGGTGGCAGAATCGAAAATAATCCACAATTCCCTCGATTCCCCGCCGAAAATTTCAGTCTCATCGAAAGCACAAAATACCCCTTACGTCACTTCCTGCGAAAGTTACGGAAAAACCCCTACACTCTGTCTCAGACAGGGGTATTATTGTACCCCTCTCAACAGTCCAATCAAATTCAAATTCATTTGTTGACATAATAATCCACGTCAGGAACTGCACGCTTCTTACGGTGTCGTTTTGTGGTTCTGTATAAGGAAAAAATAAATAAATTTGCCGTTTT	0	0	0	0
18590	Araport11	C1_0229302	Genic_top cluster	Chr4	7195057	-	AT4G12000	0	1	0	0	0	1	AAAAATTAAAATATCATTAATATATTGTTTTAATATAGTTTAAGTTTTAAATTTATTATTTTTTGATACTATCAATATTATACATATAAATCAGTCTGATTTACAAAAATTATATAAAATAAAATATATATAGTAATATAATGTTTTTAGTAACAATTAAATTATAAAATATAAATATCTCAGAAAATGATATAATTTAAAAACTTATATATAATAAATAATTTTTAATTTTAATATTTTTATTAAATATTACATGAGATGAGTTAAGAGATTACAAGACGGTTTATATTGTGGAACGGATTATAGTAGATGAGTTTGAATCAATATTTATAAATTTTTAAAATATCAGTAATATGCTGGTTTAATACGAATTAAATCCTCAAGTTTTAATTATTGTTCTTAAATTCGTGGTATATGTTACTTAATAACAATCGTAAACAAAACAAAAAAAATATTATATAAAGATAAATAATTTAAAATTTTATATTTTATATATATATATATATATTAGAAAAAAAAATTATCATGCGGTATATTACGGATTTAAAATCTGGTTTTATAATATACACCTCCCAATCAAAACAAATTTTACAACTACACCAAAATATTTGTCCCTAATTATTTTGAGACCTTAAAATCTTACAATGTAAAATTTGGTAGGGGCCTTAAATTATTATTTTTTTTCTTTCTAACAATATCCACACGCTTTTATGCCGACATGGTCCAGGTGTTTTCAAACTACATATTTTATTATTTTTCGTCAACCGTGAAATAACTATTTTATATTTCCTAGAATTTTTGGTAAACTGAATAAAAAATATAAAAAAATGCAAGTAACGACGGAAGAAATCATAAAGTAATAAGAAAATAATTTAAAAGAATGGGTACATGCGTCAAGCCATGACATTAACAAACAAACCGAAAAAAGAAAAAAACTCATCTTTCTCCAAAATCACACAAATCTTCTTTATTTGTTATTCTCAATCCTTCCTTCATCCCC	0	4	0	0
18591	Araport11	C1_0229314	Genic_top cluster	Chr4	7201444	-	AT4G12010	0	0	0	1	0	0.987179487	ACCACCATGGGCTCGGCAGAATGGCAAAGGACCACTAGCGCTTTTTCCGCAGCCGTATGTTTTGCATCTCGCTCCTCCACCGTGCTTGACACAGAATTCTGTTCTTCCCCAAGCAGATCGTGTGCAATCTTCATGGTTGCATCTTCGACCACCTCCATGAGCTATACAAAAATCAGTACTGCCTTCTGCGCCTTTGGTGCATCCAAGATATTCACATCTGCGACCACCTCCGTGGGCTTTACAGTACACTGTTTTACCTTCAGCTCCCTTCTGGCAATCAGGTTTCTGGCATCTACGTCCACCGCCATGGGAAATGCAACGACCAGATGCATCTCTTGCTCCTTTTTGACATCCTTCCACTTGACATAACTTGGAACTAGAAGAATTATTAAGCTGCTGAGATAAACCGGAACCTGAGCTTATTGGTGGTGTTGCTGCCATGCTAGATGACAGTTCCAGTACACAAGCAGCATCAAGAACACAATTTTTTTATCAGATCAGGAAAATTCATATTCACACAAGAAAGAAAAAAAGAATGTTTATCATCCTGCAATTCACATCCCAATCATCATTCATAACCGGAACTAACCCAGGCGGTACGGTGCACATCGACGACGATTGGGAAATCATCAAACCCGTGGGGCTATTCTGCATGAACCTCGGGTCAACATCACTACTCGAGCTACTAATCCCTTCACCGGAACTTCCTACTCTCTGATGATAATCACTAGTCGCGGTGGCCGCTCCGATGGACGTCAATGTCAACGGAAGTTCTTCCTTCTCCGACATCGATCCTTAAAATTAACAAACGAAGAATGAGGAAGAAAACTTTTAAAACCCCAATAATCAAAAACACAAATTTACTTTGCTCACATATCGATTTGTTGACTTTTCGTGTTTTTTTTTTCGTGCCACTAATTAAGTATTTTATATTGGATAAATTGTTTTTGTCCGGTCTCGCAATTATGAGAGAAACCAAACCACAAGCCTTGTTTTTCTC	1	11	1	0
18592	Araport11	C1_0229326	Genic_top cluster	Chr4	7221324	-	AT4G12050	1	0	0	1	0	0.888888889	AGAGCATGAGAGCCGACAAAGAGCATCTTTTAAGACATGGGTTTGCGTCCACAAGAGTCATGCCATTGCCTCTCCGATCCTTCTCTCTCTCTCTTTGCACATTCAATTCAACAATCTCTTGTCTCTCTCTCTCTCGTGCTTTCTCCCTTTGGGTTTGAGATTTGTCAGCGCCTTCTTCGCGTCTTCTTACTACTTCACTCTCTCCAATGCCATATCCCCACATTGCATCCTCTATCTTTTTTTTTCTTCTTAATATAGTATATTATACCACACAATTTATCTACTTTATTGCTCATGCGCCTGAAATTCTTTAGTTTTTGTTAAAACAAGTATATATCTCACTTCTTTGTACTTAGTTGCCCTAGAAGTTAGAAGATTCTTATTTTTATAGAGAAAACCAATTACATGTGCGTACATATATATATATGTATGTGTGCAACATATACTTAATGTATACGTATTTAAATATATGATGTTAGGAGTACTTAATTACTATTCAGTATACATACACGTTGCGGAAAATTACAAATCGGTGCTAAAACTGTTTTTACATTATATGAAAATTGCTTCAAACCATTTTTCATTACAAATCAATTATCATGTAAGCATAAAATCTATACTTATCGAAATTGAGAGGGATTGAAATATTATACCAAAACAAATGGCGTAGAAGTGGGGACCAAAGCACCGCCTAAAACATGAGAATGATGTCATTATCATAAGCACAAGAAAAAAACAAAAGCTCTACATCTCTCTTCTCTTCTACCTCTCTCTAGATCTTAACCCTAATTTACCAATCACCAACCAAAGCAAATTAAGTAGACAACCCCCACAGACACCTCAAAACACCAACACATCACAAATAAACTAAAAAGTAAAAATTACAAAAGAAGAGAGTGAAAATAAAAACCAGCCAAAAGCCCTTTTCACTTCCTTCCAAGTACAACTCAAATCAGAAGAGAAGCTATAAACAAACCTAGAGAAAAAGAGAATAGAAGAC	2	4	3	0
18593	Araport11	C1_0229340	Genic_top cluster	Chr4	7229975	-	AT4G12060	1	1	0	0	0	0.966604824	TTAACAAAAAACTTTGTTTTAAAATATTGTTAACAAATATGTTTATGCTAATTTTAAGAGATTGATTTGAAGTTTGTTGGGATTAAATTTGATTGATAATGTGATTGACAATTTAAATCAAAAATTTAAAGTAAAATTAATTATTTTGGAAAAAAGATTTAATGCTAATGGCATTAGATTGTAAATAAGTACAAGTCTAGGATTTATTTGCGAAAATGGCTGCAAAAATGTATATATAGATTCTTTCTAATCTATTCCTTCATATCATTTCCAACTCATCTCTATTTTTATCTCTATACTTTATTTTTGTATTTATTTCATTCTAACTCATCTATAGTTTTATCTCTAAAATAGAGTTTTTTTATATATAGAATAAAAAATAAAAATTTCTATTTTTTCTAACAAATAGAGATTTTTACTTTTGAAAAAGCATTGACATAAAAAAAAAAATCTCTATTTTTCAGTAAAAGAAAAATAGATACAACCATCCGAGATTGTCTCACTCCCAATCATATTTGAGACTAATTTCTCTAAAAAGATATATAATTGTTCCAAGCTAACAATGGTTTACTATGATAGTGGATTTACTTTTCTGAAAACTGTGTTGAATTTGTGTTGGCATTAAACTTTTAAACGGAGTAGTAAAAAATCAACTTAGTTAATGATAAAGCTAATGGTTGTCATTAACTCGTGTCTATTAGAAAATGAAAGGTAGAATTTTAAAAGGCAGAGTGAAAACATGAAATCCACCATTCGTATTCAAACATATGTGAGAAAATAAATTAGGTTTCAGCATTCACTTTCTTTTTGACTATTTGAATTTTTTGTCTTGTGATAAAATTTGTTTTTGACTCTTTCACTCGTTGATAGGCCCGTTTAATGATAAGCAATAAGCCCAAAACTAAACTTATTTTGTGTTGGGTTTATTCACATCTTTTAAGCCCATATAAGAAAGTTTTAAGATTTATAAAACGAATACGATATCGTTTCGACAATCGTC	0	11	0	0
18594	Araport11	C1_0229355	Genic_top cluster	Chr4	7243032	-	AT4G12090	1	0	0	1	0	1	TACCCCTTTTTCACTTTCCTAAATCCTAAATCCTAAATTTTAAACTCTAAAATCTAAACCCTAAAACCCAAAACCCAAAACCCAAAACTCTAAATCGTAAACCGTCATCGCAAAAAAATAATTATTATTAAATAACTTAAATTTTGTTTTCCAAATTTCTAAAGGTAAACTCGTCTATTCACGTAACCAAAAAATGCTTAAATTCGGAGTCATGGATAGAAATACTTTATTAGACAATACTTTTCTAAAAAAATGCCTATCTCGTAAATAACTCTTTCTTAATAGATAAATAAATTTCCTATAAATAATCTTTTTTGAAATAATTGATAAAAAATTTGGTCAACTTATCCTTATATATTATTTGAAGGACGTCATAAAACGGATATGCTTTTTAATAAAGGATATTCTTATTTCATACATCTATTCAAATAAGCCATGGTCGGTTGACACAATTTTTATGTTAAGACCACCAGCTGCCCAAAAACATTATGCTAAGAAATATATGCAATTTTATATGAAACCCAAACCATTGGATATAGAGTTTACTTACATACGAATAAAAAAAACTCGCAGCTATTTGAATTTGAGTAGTATTCACATTACTTTAGCTTCTTTGTTTTCTTTATTAAAAAAAAAAGATGGTGGTTTCCGAATTTCGAATCGATTCTATTTCTGCAGATTTAACACTTTAACTGATAAGTAGCTTATGGATGAAAGATAGTAATTTCTTTGACCAATAGGCAATAGGCACGATCATTGATTGGTTACTTGCATAGAAAAGCATTTCATCGTAAAGAAACAAAAATATTTTTGTCAACCATATCAAATAAGATTAAGAGTTTCATGCCAAAGTCAAACTTCCGAATATGCTTTAAATGGGAATATCATATTTGCATATGAATAAATAAGTAGCTTTTTATCCAACCAGATCCAGTGGGGTTTTAATAGTTTTTATAAAAATTAATCTCTTATATATTGCGTATAATTTTCTGATAAATAT	3	6	0	0
18595	Araport11	C1_0229363	Genic_top cluster	Chr4	7261163	-	AT4G12120	1	0	0	0	0	1	TAGAAATAAAATTTGAGAAAAAACGGCATGCTTGAACCAGGTTAAACTTAAAAGTTAAAACTCAACAAGATTTATGTCTCATAACGTTTTTCTTTAATGATAATGATAAAATAAAGATTTGGAACTAACTAAGAACAGATGAAAAATGTAAAAGAAAGATGTGAATGTAGAAACTAAAAGTTTGGAAGATAAAAGTAAACATAAAAATGCAAGATCACTTCAACAGAATATAAATAAATAAATATAGCAAGATCAGTTGCAATAATACTATAAGTAAAATTGCAAACAGCCCTCAAATTAACCAAAGTATGGAAAATTATTTATACTTACGAAACTTGACATAAAAACATCAAACAAATATAAAAGCCTCAATATAGCGTAATTATGACAATATATATCGCAATAAAATAATTTAAAATTCGCCATTTGGTTTTACTAAAAACAAACACATATAGTTTTCTCGTTTATCTATCAAAAAAGGTATATAATTCACATTTGTAAACACAAAACTATTGGATTGGTTTTTATTCAGAAACTAGAAAGATATTAAAACAAATTTGAGAAAAATCGGATAAAAGTTAACCTTGTTTGGTAAACTTATTCTAAAATCTGGATTTCAGTTTTGTTTATATTTTATGATTTGTTTTTAGATTATAAGTTAGATTATTAAATATTTGATTTTTATACCTTTTGTTTACGAGTTTGACAAAGATTTAGAGTTTTGGTCTACGAAATCGATTTAGGTTCTAGGCTTCTATTCTAAGCTTGATGTTCCTTGGCTTTAGTTATAAGTTTTAATAACTATTAAAGTAGTGAATCATAGTTTGACTTGGGGGCTATATTTCAAATTTTAATTAGTTGGGTGATTACTGTAAAGTATCTTGATATAGTGGCTTACTTTGCAAAATTAGTTAATATCAAGGTTACGTTTGTCATTTGACTATTATAATATTATATAATTCGTCCCTATATTTTGACTTTAACACACGTCTGAGAAAAC	3	1	1	0
18596	Araport11	C1_0229368	Genic_top cluster	Chr4	7274836	-	AT4G12170	1	0	0	0	0	1	CTAGAATTGTTGAATTTACTCCATTGTATATGGAGACTTTGAGGGCGTTACAAGGAAACAAACGGAAACGGAAACAATGAACTTCAATGAGCTTCATTGTCAAACAATGACAAAGAAAAAAAAGGAAAACTTCATTGTTTGATATATCCTCATTACGTAACCCTAAAGCTATTCACAATTCTCTTCTCTCTCAATTTGCTCTCTCTAGTCACTACGATTTGCGAAGTCTTCTTCTTCTCCTCTGTTTGAATCTCTTCTCGGTTTCAAAACATGAATTCTCGTTTCATGAATCATCAAACGAAACTCTCTCCATCACAAGCAAACATCAACCCAATCATCAAATTATCCCTTGCCAATTGGTTTTGAGTTGTAAACCCATATTTTCATACAAGTTATATTACCTATTAAATTTGACTTTAAAGATTTGACTATCATTTTTTTTTTGGAGATAGATGTAAAGTAAACATACAAAAAATAGTGACTTAAAATATATTTTTAACTACATCTAAGAAAAAAAAATAAAGACTAGTGAGACTGTAGTAATGTATTCTTTCTAATAAAGTGAGGCCTATAATCTTCCTTACTCATGCCAGTCTTTCTGTAAATTCTTTTTTAAGAAAATTGCAATCTCTTCCAAACAGATTCAAATTCAGAATTACTTGGTAATGTATTACCATATTTATATATATTTTTTTCTTTTGCGGTAGTCAGCACAAATTTAGTTAGGAGATCGTGATAATGCCTTTAGTGAGCTGTTTCATTGCGTTATTTTACGAAAAAACAATACTAATAATGTATACGGGAAACTCGTGTTTAGTATTTTAAGTGTTGTTGGGGAAGATAAAGACAAAACAAAACCATGACTGAGATGTAGTGATTTGTTTATGCTAATAAAAGAACACATTATTTACCATGTAAAATATATAGTATGATTCTGTGAGAGATGTGGTGGTTAAATCTTAAACGCTTATAAATTTAGAGTAGATGGTTTTGTTTTCAT	0	1	0	0
18597	Araport11	C1_0229385	Genic_top cluster	Chr4	7290946	-	AT4G12250	0	1	0	0	0	0.867052023	TATTACCATAAAGAAATAGAATTTTATTATAAAGAGATCAATTTTCTGATAGGTTAACTATACTAAGCTGATTAATATCAGTGTTGCGTGATTATATGGTATATTACGATTTGTATATCTTATTAAATGTGGATTATTTCTTAAAGCTTTTACTATGACACTAGGAATATATAACATTAATTTTCGTTTGATGTCGAAAATAATGGTTAGGTGAGATATAACAATCATAAACTAAATTAAAATAATATTTAACTTATCACGAATATTGTTCACATTGCTAACATACTAGCATGTATCCACATAGTATTGTTCACATTATAAGTAGAAAATTCTTATTAAAAAATAAAAAAATCACTACATTTTTTAATGCAATTTTATTGTTTACCTCCTAAAAAACAGATCAATTTCATAAAATAAAAAATAACTCGTAATAAAATTCCTCAAAAATAACCGATTTTGTATTATTTACTTTTTTGTCAATCGATATAAATTAGAACTAAAAAAAGTTAATCCCGAAAGATATTATTTATATATATGACATGATACGATCGATTTTATATCTATTTTTATCATTATTACCCCCGTTATTTCACATTTCTTATAACCTTTTGTTATTGTATAATTTTTCTTTTTATTATCAATCGGAACAAAGAAATACAGAAGTTAAAAGCAAAAGTAGTAAATATTATTAAACAATTATTGCGTGTAAAAATAGTGTATATGTGATCGTGTACAAAAGTACATGCATAACATGATCAATATAGAATGCAATACAACTATACAAATGTCAACAATCTACAAACACGTTTTAACTTTGAAAAGCAATCTAAAATTCATGAATCTAAATATACTCTCTGGCAGCTTTCTTATTACCATATCTTAAAGATTGAACCAAATAAATAAATTTACATCATTAACCAAATTAAACCATCCACATTTAATTTAATTACAACAAGTAAGTAAAAGATCGTCTCTTTCTTCTTTCCCGGAAAATCCTCTC	3	8	1	0
18598	Araport11	C1_0229416	Genic_top cluster	Chr4	7309714	-	AT4G12300	0	1	0	0	0	0.976878613	ATTCCGGATGGACACGTGTTGGATTTGGAAGAGAAGTTTGGGATTGTCTTGAAGCTCAAGACCCCTCTTGTTGCCTTGCCCATTCCAAGGTTGTCCAATTCCAATTTTTATTTCTAATGCTAAAATCTTTATAGTTTTCTTAAAAAGCAAAAAGATTGTTATGTTTGCGATTTTTATTATATACGTTTTTAACTGTCATATAAGTTTTGTAATGAAATCCAAACATCGGTTTCCATAAACAGCAACATTATTGAACTAGGACCACTTATAAATTTTACTTAATTGTTGTTAGATATCAATTTTGTTTTTCGTTCCAGTTTTGTTTGATGTGAGATATCATTTTTTTTTATTTTCTATTTTGAACAAAACCAAACAGGATTATAGAAACTTGAAAATTAGCAAGTACTTACTTTGTGTCGAGTCCTAGTTTGACTCTTTTTTGGTGTATTTTTTGGTTAGAATATTAGAGAATTCAATGAGGTCATAAATCTTTTTGAAAACAATATCAGCTTAACGAGCATTTTTTTTTTGGAGTCTCATTGAAATTCAGATAAAACATTGGAAGACACAAAAAATCATCAATTATGTTCTATCCATCTGGAATTTTGTGTTTATTTATGAATATTAAACTTGAGAAAATTTAGATTTTTTGGAATATTGCTCTCAAAAAGTCTTTGCAAAATGGTCCCATGCATTGATTCATACCTCTGCATAGTGAAGTTTAGCCATCGAAATGAATTTTGGTCCTACTCTTTGGAAAGGTGGCAGCTTACTTTCCCCTCTTACTCTTTTACCATTAAAACATTAGCTTTATTTATCTAAATATAGCTAAATATGATTGATTGTAAAAAGTATTTTTAAAACATTGGGAAGTATCACAGCCGCTCAGAATTCATCAACATGACTACATGAGACCGTCCTGACCCAAAAAAAAAAAAAATGAAAAGATAATATACTATCATAAAACTTTCCTCTTATCGATCTCATAATTTCTTCTTCC	2	13	8	0
18599	Araport11	C1_0229435	Genic_top cluster	Chr4	7312587	-	AT4G12310	0	0	0	0	1	0.927835052	ATAAACCAAAAATATCCTTCATATTTGGATTAATTACAAAATTGACATAGCTATAATATGATTATTATACGGATATATAGGCGAAGACGATAACATTATTATTAAAAGGTAACAAAAGTTGACTTGCGATTCAATAATCATGTAAAAAAATACATGCATCAGAATAGTTAGCAGATAACGTATTATCAGGATAACATGATAACAAATATCTCGGTAATACTTTTTAGGTTAACATGATAACAAAATATTTATATCAATAAGTTTATAATTATATCATGCAAAGTTATTTTGTACCGCAATAAGTTATAATTTATGTGATATATTTATAGTTACCGTCTTAACTCATTTATTATATCATATAAACAAAATTAACGAGTTACTATAACGTGCAAAATCTGAATTTCATCCAATAAGATTAATATTATCACTACCTCTAGATAAAGTTTTATTTAAATCGGTAATTTGATTGTTAACCAATTTTGAGATGAAAGATAAAAATATAAAAAGACATAAGGATAATGATGTAATTTTCTTTGCTAATGTACTGTGTAAATAGTGACACATTAGTTAATTTTCTGTTCTTCTATGTATACTTCTTATAAATACCCTTTAAAAATTGTGAAAATTTAGGGTTTTTGGAGTACTCTCAAAATCTCAGCAAAATGGCCCCATAATAAAATTAGCCAGCGAAAATAGTCTTTTGAAATATGTCCCTAATTTAACGGGTAAAAGAGTAAATGAAACTTATATCCACCAAAATGTGGCACCGTACATTTTTCATTTCCTCTTTTAACTGTTAAATTAGATTCACGAAGTAATAATATTTCCCTATTTTTAAGCACTATCCACCAAATGTTCGAATTATATCCAATCATATTTAAAAAGTATTTTCAAAATTGGGAAGAATCACATCCGCTCAAAACTTATCAGCTTGAGACCGTCTCATTATTGAATTTCACATTATTAATCTATTAATACTATAAATGAAAGATGAAATATC	1	16	9	0
18600	Araport11	C1_0229447	Genic_top cluster	Chr4	7316745	-	AT4G12320	0	0	0	0	1	0.413716814	TCTTTTTGTTTATGTGAACTTATATAATGTTCAATGTGACGGTGTCTTATCTAATGCCGTATTATGTATTGTTACATATATGATGATTCCACCTATATTTTAGTACTATGCATGATGTAATATGTGTTTTAGACATGGTCGCATGGACTATATATGTCCACATATCCAAATCCAAGTGATTTCATGAAAAAATCTTCAATGTTATATGCTCTTTTGTTGAAAACTACACTGATTCTTATTTTACGGCTAAACAAGTCATACAAACTTTCAAATGCATATATAAAGGAGTTTGACTAATTTCCCTCCACAGCAGCAAACCAACGTATAAAGGTGTGGGGTCTGCTGCCACCGTCCAAACCAGTAAATAATATAATTTATACTATTTTATTGTTTGAGGTTTTTATCAAATGTAATTAATATCTTTGAAGCAAAAATAAAGAATTAGAATGTATGGTAAATGATTTACCATAGAATAGTTGTTTTTATCATTTTTATGTAATATCAAAGTTTGATATATAGCATGCCTTCAAACAAAATTTGTTTTAGATTCGAAATTGTGCCCTCATGTATATATACTACAATTTAAGCTATTGTATTCTACTATGTACACAAAAATAAGTTATGATGATTGTTTTTTAGTTCCTTAAGCTATTGTATTTTACGATGTACACAAAAATAAATTACGATATTTATAGTCCATGAATCATCTTACTACACAAACTCTCTTTTCTTGAGGTCCAAAAAGATTTTTATTTTTATTTTTTTTTCCTTTTTCCTGATGGCTTCAAAATTTGCGTCCACATGCAGAGAGATATTATCAATTTATCATTATTGATGACTAAACCCTATTTAAAAGTAACATTTCGATAAAAGAAAAAACAATTAAAAAGTATACCATCCACTCAAATATTATCATCTTATTATCTTAAGACCCTTGAGTGGTTTTCCCTATTAATGTATTACTATATGTAATGGGTGTACGTTGTACGTTGAGTGGATG	2	9	4	0
18601	Araport11	C1_0229457	Genic_top cluster	Chr4	7319737	-	AT4G12330	1	1	0	0	0	1	CAAGTCATTGCTTATGGATATGGTTCTTGGTGGGTTCGATACATCGGTTAAAGAGCCTCATATTCCTAGGTTACTTTACTTGCAAGCTATAATGAAAGAGACGCTACCTTTATCTTACAGTTCCTCACCGGAATAGTAAAACCTCGGTTGTTGCGGGATACACGGTTCTGAAAGATTTAAAGATTTTCATCAATGTTTGGGCGATTAATAGAGATACTAAGAATTGGGAGGAAGAAGGATCCAAAAGAGTTTAAGCCTAAGAGGTTTCTTAATAGTTCTTGTGATTTCATTGATAAGTGTTGTTGTGTTAAGGTTTTGTAAGGAACATTACTTCCTCGTTCTTTGATTATTATTTTCATAGAATACAGCTTTTATGTGGATGTGATTTGTGTGCGGTTAAAAATTCATAAAACCCGATTTAATTGTTGAAACTTTAAAAACATATTTTAAATTTTCAATTTTTTTTTAACATAATATATACATACGATTACAACAAACGAACTTAAATTTGTAAGAAAAACATATATTGATTAACTCGTGTATTGTACGGGTTCTAATTTAGTAATTATATAATCTTGTTATAGTGGAGCAAGTAACATTTGACATTACATAATTGATAATGAAATTTTCATTTGATAATCATTGTACAAGTTTTTTTTTCAATTAATAAAGTGTGTTAAGCGATTTGAACTTTGAATTAGTATCTTAGTTTAAATACTTTAACTCGTTTTCTAAGGTTAAAAATCCAAATTTTAGCCACATTTGATTATCAAACAATCTAACCATCCACATGTTATCATCTGCAATAGTCAGTCATATAAAGATTTCTTTTCTTTCTAATCATTTAAAGATAATATATTATAAGTAAATGATGAGGTATACCGTTGACAAATTATTAGATTTAATGTGAAAAGTATATAATCTTTGATGACAAAATAAAATTATAAAACTTATCAATCTAGCATCTATATAACCTCTCCTTCATGTCAAAATTTGATAC	1	8	1	0
18602	Araport11	C1_0229471	Genic_top cluster	Chr4	7322478	-	AT4G12340	0	1	0	1	0	0.58841296	ATCCTAAAATTAGCTGAACACACAATAACATACAAAAGACACTTGCTAGTTGCTACTGATACAAAAACTTATTATAGTAAAGATTTTTCGATAAAAACAATATACAATTAGTGTTCGAAATCTAACATCGTCAAAGGTTATGAAGTTGTCTTAGTTTAGGCATTGCCGTGGACAATACCGCAAAAAGTAAGTAAACATTTTTGTTCGTAGTCGTACGTTTATACACGTGTGGCTAATTAACAAATAAGCTATCTTATAGAGTTATAGTAATATATCTTTGCATGTTGTCTATACGGAAAAATTATAAAGACGAACACCTATTTGACACGTACGTATACAGAACTAAATCTAATTTATGTTGTAAAACTTTCCCACTTCATGGGTGACTGACTTGTAAGTTTAGCTGTAGAGGGCTTTTCCCAAATTAATTCATTTTTTTATAATATTGTAAAAACATGCGTGATTAGTCTGTGTTAGAAGAAGTACAACGTTTTGTTTAGAGAAAACTCTGGCGAAGGGTGAAACTCCCATATCTAAATTCGATTCTTTCTTAGAATAAAATTATATTTATTTGGAAAATTTATCGGTTGGGTCGTGCTTTAATTAGTTTATATGGTAGTAAGAAATGGAGACGACCTGATTATTCTATAACATTAGTCGAAAGACATTTCAAACTCGAATCTGGTAGTGTGGTGGTCTAACTCTACCTGGATCGGGAATAGTCCACTTTGTAGCATATTGGTGCGTTTTTACTAAAACTGACCGGATCAGCCGATAGAGTATAAAAAAAAAATGAAATGAATAATTCTGTATACAGTAATGCATGAAAATTTAGTATTTGTTTTGTCAAAAAAAAATAAAAACATTTAGAGGAAATATCAGGTAGCCCAATAAACTTTTGTTTATATGTACATAAATGTAATAGCCTTCTAGGCCCAATAAGATAACTTGGGCTAAAGATAGTATTTTTTTAATCTTGCAAACTAAGCCCAGATCTACT	1	11	0	0
18603	Araport11	C1_0229506	Genic_top cluster	Chr4	7341256	-	AT4G12400	0	1	0	0	0	0.987951807	GATTTTTCACAAAATTTTTAATGTTTTATAGTGCTTAGAAGATTTTTCTTAAGAAATGATATGAAACTAGAATTTTTGAACAACCTTTTTCTGGTCTTTTTGAAAAATGGTATCATAAAGGTGGTAATTTTCAAAATTTCCCAAATTTGAATACAAATTCAAATCATATTGTAGGAAAGTGATCAAATATGTTAAAATTTAGAAGATGAGGTGAGAACAAATGTGCAGAGGAGATGCACTTGCTAAATTTGCATCTTCATGTGATTTGTATTTTGCTTTTTAGATTGTAGTTTACCACTTTGGTTGGTTACAAGTATTTGGAGAAACCATGTACTACTTGTTCTTTGAGTATTAATATATATGATTATATGTGGTATGTTTAGAAAAAAACAAAAAAACCAAATATCAAACCTAAACTTATTAAAAGTAAAGACACATTTGATTAAAACCTAAACCAAAAACGTACAAAACTATTCGCTTATGATGATATTATTTATCATAACCAAAACTTTAATCACCATACATACCTCCGATTTGGTTTTCTCTCCCAAACTGGTCGTCTTCTCACCTCTGGTTTACTACTACTTCGGATTGAAGAATTTTGATCGTCTCGTTGCTAACTCCACGATGTCTTTCTGACGCTTAATCTTCTGACAGAAGACAAAGACATAGCATAAAAAAGTAAGCACAGAACATAAACGGATGTTTATTCTTTTCTAGACGGTATATTTACATAAATAACGAATCACTTATCAAAAAGCTGGAGTAGCTCAGTTGGTTAGAGCGTGTGGCTGTTAACCACAAGGTCAGAGGTTCGACCCCTTTCTCTAGCGTTTCTTTTCCTTTTGTATTTTTAAGATTTAAAAACATTTTTCCACGGCTACAAAAGAACATTCTCGACATACACAAAAAAATTCGAAATTTCGAGAACTCTCTTGTGCCTTCTTCTTCATCTTCCTCTGTTTTTAAAAATGCAATCAAGCAGATTCTCACGATACCT	0	26	2	0
18604	Araport11	C1_0229510	Genic_top cluster	Chr4	7343621	-	AT4G12410	1	1	0	1	0	0.993055556	TATAACCATATAAACATTTGTGAAATTCATTTATTTAATCTATATATATCTGAACTCTATCTATACAATATTTCTTTATAGATGCTTTGTTCCAAGTTGTCTTATCAAAACCATTATTAAATCTGGACTAGTTATCATAGAAAAAGCAAAACAAATTCTGAACTAATAACTAGTGATTTCATGCGATGTATTATTCATAAGGAACGACATACTAAACTTATAATGGAGTGTATTATGAAAAAATCAAATCGAATCATCTAGATACTTAACTACAACAAGAAACATGTTACTAACTCACATAATCGATCATAAATATGTCTTAATCAATATATAATATGAACATTCAACTAGTGGTTGCATTTTAATGATAATGACATGTTAAATTAAATAAGAAACTTGGAATTTTTTTTAATAATGGTACACACATATCTTTATAAAAAAATTTCATGTTATTCGATCGATGTGGTAGATTGATGAATTTGGTAACTAAGCTTGCACAATGACAGTATGGCTGGACATAGCTGCGTTGCACAATAATCTGATTAGAAAAAACATTGTTATTTTGGTATTTCACGAATAACATTCGAGGTCTTAAGTGTTGAAGTAGTCCGTTCCCACTGAATATGATCAAAGCTTAGCTAGCTTCTTCATTGCGATAATTTATGGTAACACCCCTGACCAAATTAATTAAATAGCTAATGTTTACACAAGTCTTGTAAATATATCTCTTGTAATATATTTCATTTTAAATATCTTGAGGTTTTTTTTTTTTTTGGCACTTAAGATTTGGAATTTTAAGTCGCATGTTTTGAATAGAAAAAAAAAGTTCCCTAAATTTTGAAAAGATGATAAATGATACGAAAATATAACAAAAAATACAAAAAAAAAGTTGTATTTGGAAAACTATCCATCAAAGTGGACACATTTAAAAAGCACACGCACACATAAGAGTCATAGCTCCTTGAAGGCTATATAAGAGGTAACCTCTTTCCCCATACCC	1	1	0	0
18605	Araport11	C1_0229539	Genic_top cluster	Chr4	7352913	-	AT4G12420	0	0	0	1	0	0.913043478	TCATGCAGTACTATTATCATTATATCCGTTGGCTTTGTTTTTCTTTTCTTTTTCAAGTGTCAACTTAGTATTTATTTTGCTTAAATATAATAAATTAATGGTCACCGACGATAAAAAGAAGATTAAAACTCTCTAATGAAGGATAAGGTATCTATAAATCCAGTGGTTTAATTAGTAATATATTAAAAAGAAAAGTATGAAGAATGTTATTCGAATATATGATACTAAAGTGATAAATGATTGTCTTAGCAAATTTAAATCATACTATTTAGGTTATATGCGCTTTACTATTTCTTTTGATTAATTAACTAACTACTTTTTTAAAATTAAGTAAATAGCTTCAAGTAGAAGAATGTGAGACTACATTTACATTGATCATAATCTTAGTGATTTCATGCAAAGACTAAAGCTTTGAATGGTTATAGCAGTCCAAACGAACAAAACCGTCTACGAACCGGATTGCTTTTTATTTATTATTTATGAACTATTGTCCGTAATAATGAGAATCCAAAAAAATAAAAGAAAATCACTGCAGCCTAATTGAAGACTGTCAATTAAGTCTGCAGCCGTTTGTTGTCCGCTTTAAAAATACTATATACTGGACAGCTGACGGATTAGCCCACACTAATCGCAACATCAATTTTAAACCTAATAAAGTTATATGTAATTATACCCTTAAATTTATTTATTATCTTTTTTTTTTTTTGACACAAAATTTATTTATTCTTTTTTCTCATATTTAGGCAAATTTATAGGCGTATTGTGCGGCTTTATTTCTGGTAAAATAATAGTCAAAAAGTAATAATAATAAATAATTAAGGAGCAACCTAAGAATTTTGTAGCCGTTCTCTTATGTCTATATCACTCTCTGGCTCTCTTCTCTTTCTTCTATAGCTTCTAGTTTCTCCCACTTCTCACTTCCTTTTTCCCGAATCTTGATAATGTAAATTCACAACAAATCTGTTTAAAAACAACCAATCAAAACCCAACATTGCTTCTC	3	28	2	0
18606	Araport11	C1_0229546	Genic_top cluster	Chr4	7367858	-	AT4G12430	1	0	0	0	0	1	TTTTGGTAAATAAACCCAACATGGATGGTTCTTCTAAACCACGTCTCTGTCTCTAATTTATCTCAAAGTCTCTAAAAGAAAAAGAGAGTCTATAAATACGAAAAACCCTCCGCAATTTTCTTCTCCCCTTTCTTCTCTTCCTCCTACATTCTCGACTCTCTCTTTTTATTAGGGTTTTCAATTTTAATCAAAAAAAAACCCTCAAATCTCATTTTTGGATTTGGTTTCTTCTGCGATCTCTGAGATTCAATTTCTTCTATCAAAGGAAACAAAAAACTTCATCTTTCCGAAGATTTTTTTTCCTTCCTTCTGGAGCTCTTTTGAATCAGGTTTGAATTAATGAATTTCAACGTTTTTGCTTAAACTTTATAAATAATTCATTTCTGAGAATTTTTGGATCTAGTTCAGTTTTTTCTTCTTCTAATTTAACATTGAATATTTTCTCGTTCTCTGTATTTTTAGTTCCGTTTTGTTTCCTCGTACGTTACAATATTATATTCTGCTGCAAAAACAAACATTTTCACAGTTTTGAAAATTATCGTCATTTGGAAATTAAAACGCACGCAATTTTGTCCTTACACCTAAAATTCCAGTTTTTTTTTGTTTCATTCTAATAAAAATATAACTGTATAGACGAGTTTTTGTTTAACTTAATTCGTAAGTTTTTTCACATATTAGTGTTACAAAAATTGAAGACTGATTTGGCATGTTTATTTAAGTTTTGTACTTTATTGTTAAGATATACGTGTGATTTGTCAAATTTTCTAGTGATGTTTTAGAAGTTTGTCGGTGCTCTTTTTAAATATTTGACCTACCATATAAAATTTTGGTTAAAAGATGTTGAAATTTCCGGTACTTGTCACGATCACTTGTCTTTCTTTTTTTCCTTTATCAACACATAGGGTAAAACTGAAAGTAACATATTGAAGGTTACGACAAATTTAAACAGGAGAATTTGTCAACATATAAAACTTACTTTCGCTTAGAAAAATGAAATTTC	3	3	0	0
18607	Araport11	C1_0229555	Genic_top cluster	Chr4	7386806	-	AT4G12450	0	0	0	0	1	0.987179487	TATTTATATATTATATATAAATTATCCAATACATACACTATACATATTTTAGATGCAATAACATGAAGCCACTATATATAAAAATACCACGAAAATACATATCTTTTCTCAAAATTAAATTAAAGTTGTCGCTTCATGATATTGCAGCTTCAAATGTGACATTTTTGTCTTATTAAAGCATAAAAAAAAATTAATAGCGACGCATTACCTTTTTCTTCCTTCTCATAGTTCTATATATTTTTATATTAAAATTTATTTAGTTTGTTTCACCAACAAATTGTATGCAATTAGTTCATATAATAATTCAAAAAATAAACTGTAGTTCGTTTTGGTGAATCCGACATTCCAACATCATACAAAGAAAGCTACTATTTAAAAACACATACTATTAAAATTTGATATTCTTTTATAATTATTATGGAACAAATATTTCATTTCAATCATTCAAGTCACAAGGTTCAAAAAAACCAAGAATACAAGGATCATAAAGTTTAAGACAAAACATACAAAAATATTTTACAATGCTAAAAAGGGATAAATAAAATATATCCACAAAATATGTATAAGAGCTTGAAAACAAAAGCTAAAAAGCAATTTGGCGCAAGTAATAACATTATTTGTCCTGAATTCATCATCCAACTATGCATTGGATAGAACAATGGTCATAATCAATAGACCACAAACGATATTCTCGCTGACACAAGAAAAACTAGATCAAGAAATTCATCGGCAAGGAAAAAGATATGTTATAACTAACTTCAACATTACAAGAAGTTAACTAAAATGAGACATGTGTTAATTCAATCATGATTAACAAGGTAAAAGCATTGTACGTGGTTATGATACATAATTAGTTTCTTTTGTTTTTACAGACAAGAAGCTGGAAAATTCACGTTGACATTGGTCAGGACCCAAAATAAAAGGGGTAATATCGTCATTTACTACCATAAAGAAACACCAACCGATAAAACGTCCATTCTAAGACGGCGGGACAATGTTC	0	2	2	0
18608	Araport11	C1_0229569	Genic_top cluster	Chr4	7401904	-	AT4G12470	1	1	0	0	0	0.999232941	TATCTAGGTGAAAACCACTTGGTGGGGATTCAATCAAGAATCAAAGATGAAATGTTCTTTTGGGACGAATAGTTTTTATTGATTTTGAGAAACAGTAAACCAGCTCAACGACAGAAGCAAATGGATGTATGTGGGGACACTACCAAGAATCAAAATGTTAAAATGTTAAAATTTCGTAGTTCTTTATATATAATTAAACATATTTGTTCTCAAACCATGGTTTGATTTAAATAATTAAATCATGAAACTAACCTAACTATTTAGTAAACCATGTTAAAAAAAAATAACAAAAAAAAACAATCAAAATTGATGAGTTGCGGTTTCCATGATATTGTCCTAGTTAATTGCTCGACCGCTCTGTTTTAACCTTTTGCATAGAGAACAAATTTGTGGGTTCTTGATACACACCCCTAAAAACCGAATCATGTAGGAGGATTTTAATGTCTTCATAATTTATGCATTAAAGAATCTTAATTAAATTCATAAACATTACATATATATTAATCATATATTATATACATATCACAAATTTTCGAGTAAGTTTCTAAATACTTTGGGTGTGTCTCCATGGCCGGGCTCAGCTTGATTATAACTACACTAGGAATTTATTATATTACTCGACCTGACGTATAGAAGCCGTCAAGTAAAAGAGCTACGAACCAAGATAAATCTGAATATCTTGTGCATCCACGAACTCATGATGGTGTTGATAATAACAGCATTGACAACTTGACATTAATACTTATATGAATGCACGTATATATAAAGTATTTTCTTAATTTTAAAATGGTTTACAAAAAACAAAATCCAAATAATTTCAAGGTTCTACGTACCTAGCTACATGCATATAGGAAAAATGGTCAGAATTTATATATATATATATATATATATACAAATAATTACAAATATCTATAAATAAATTTTAAACTAAATCAAGTTGGTCCTCTTCCCATCCTTCTAAAATCCTATAAATACCAACATCTTCTCTTCATATCTATTT	2	9	8	0
18609	Araport11	C1_0229582	Genic_top cluster	Chr4	7406937	-	AT4G12480	1	1	0	0	0	0.99602188	AAATGGAACAGAAAATAACATTGGATTGATTTTAAATAACAGCAGTTTATCAAATTAGGAAACTAAACTAACTATCGTGTAAACCTTCTTAGAATTATTAAGTAAATCGCCGGATCACTCTATTCTCTCGTGGATGTCATCTCACGGGTTGTTTTAGCCAACCGCAAACCTCTTCTTCATCGAACTTTGTAATTTCAAATCTCAAATGCAAGAAATAAATCAATACAAATTGTTCTAACCAACATTGGAAAAAAAAATTGAGATGTTCTTGTCTAAATTCTCTTGCAAGTTGGGATTAGTCATATATAATCCATATGAGATCTAATTTGTATTCATACTGTTTGCTTTACGTCACAAATGACACAACCATGCATATAGACAAACCTGATTCATCCAGGGCTTTGATGTCCTCTTATTTATGCATAAGAGGATCCAAAATTTTGAAAACATTCACATTGAACATTTTTTTCCGAGGAAGTTCGAGAATTTTGTTAGCATGTCTTCCTCTTCTGGGACCAGTTTGTGATAAAACACATCCTCTCGGAAAAGAGTGTAGAGCACAACTTCCTCTCGAATGTACTAAGACCACTAGACTAACGTATAGAAGCTCTCAAGTAAAATGGCTACGATCCAAAGAGAATCTGAAGGTATGTGCAATGAGGTCATGAACCATCATGATGGTGGTGATAATAACAGATTAACAGCATTGACAATTTGAAAATAATAGTAATATGAACGCACAAATCATATTTATTTCTTAAATAGAAATGTTTTACAAAAACGATTAATGTCTAAATTAATTCAAGGTTCTACGAATCTACATAAAGGAAAGTAGAAAGGTCAGAATTTGTATATGTAGATAAGGGCAAATAAATAAATAAACAGATATTTTGTAGAATTGCAAATATATGTGAATAATCAAATATAATAGAACAAGTTGGTCCTCTTCACATCCTTCTAAAACCCTATAAGTACCCACACCCTCTCTTCATATATCTTC	2	10	4	0
18610	Araport11	C1_0229595	Genic_top cluster	Chr4	7410406	-	AT4G12490	1	1	0	0	0	0.99537037	CCTAGCATTGCTAAAAAGATGAGATTTTTCTTTCGGGACAAAAATATTACTATTGACTTTAAGAAACATTAAATCTGCATTTTCCGGGAAATCAAATGATTTTGCGTTACTCTATATTTTGAGTATGTTCACATCGTACATGTTTTTAATTGGATTATGCTCATGACATATTTTCTCAAAGTTAGAATTACATTTTGATAGAACAGTATAATCAGTTTTGTTTTAAGTATCACTTTATCAAAGTAGGAAACTAAACTATCGATCGAGTGAACCCTGTGTATACATAACATAGCATCAAAATTCAACCAGGATTTGTAATTTTTGGGTTGTTTATTACGACCGGTTTGGAGAGAAATTTCAATGGTATATTTTTTTAACTATTACTCATTTATAAAGGACATATTTTTAATATTGTGGTGAACAAATATGGAGTAAGGAACAATTTAGGGTAACCCAATTTATCCTTCAGTTTGGAGTAGTGGAATATTTTTTGTTTATAATGTGATCCTTCAAATTTTATGTTTATATTTTATACTAGAAATAAATTTATATGTTTTCATTTTATATCAAAACAAATCTTATATATATATGTTTTTTATATATACACTAAAAATAACTGTATCTTTAAAACTAGTTTAAAGGATCTCATTTCTCACTTTGCCATATGATGTCGAAACAATATATTGATGTTTAAACAAAAATGTATTTACTTTTTATTTTATTTTTATTTACGTAATATTGTAATGTAATTTTAATTATAAAATAAAAATTTAATTTGATTAAAGAAATAAACATTTAATTTGATAAAAAGCGTAATTTTATTAAACTATTGGTAAACAATTAATTTTTGTTGACAGCCCTAAAAATAATAATTGAAATGTGCAATGAGGCCATGACTTCATTAATGAATTGTTCTGTAAGTAAAACAAGTTGGTCCTCTTCATATGATCACATCCTTCTAAAATCCTATAAATACCCACACCCTCTCTTCATTTTCTTC	1	10	0	0
18611	Araport11	C1_0229599	Genic_top cluster	Chr4	7414955	-	AT4G12500	1	1	0	0	0	1	TTAATTTAATTTTGTTAGAAATTAGTCAGAGTTTACTTTATTTACGATAAATTTTTGACATATACAGTTGTCGAAAATACATAATACCTTTTGTAGATATTTGATTTCGATCTATCTACTTTCATAATTTTTTCTTGACGGATAATTTACAGCTAACGAATTTAATTTTGTAGGAAGTGAGTCGGAAGTTTTCCATTTGCGATAAATTTCCGCAAAATATGGATTCTTTTTGTAGTAATTTGATTTCGATGTATCTACTTTCTTAATTTTTGTTTTAAGATGATCATATTATTTTGAATTTTTTTATATGGTCAATAGAGTGGGTCTTGGGTTCATTGGATAACCTAATTTTCTCCTCTTGTACATCTCAGATCCAAAGAATAGTAACTAAAGAATTTTAACAAATGGGCAGAAGAGTCTCACCTAATTCCTTGCTGGATTGAATTGTCCCATCAAGAATGTTTTCTGCCCAATCCGTAGTTTTAGACCAAAGAAATAAAAATAAATTTTATGTAGATTCAACTACATTTTTATAGATTATATACTTTGATTCATGTACATTTTTTATAGATTATGCATAACAGGATACATAAAGGCGAAATATTCATTTATTATATATACCATTTTGTATGGTGAGATTTTATCTCCTCTTAAATAACTAAAATAGCTATACGGGATGAGCGAAAGAGAATCTATAAAAATGTACAATGAGGTCATGAACTGATGATGGAGGTAATAATAACAGCATTGACAAAAAAAAAATTGCACGAATCAAATATTTTCTTAATTTACATGCATTACTATGTTCCAAATTACTTTGAGGTTCTACGTATCTACAGAATGGGAAAAGAAAGTCAGATTTTGAATATGAGCAAATAAAAAATCAGATATTTTGTAGAATTATAAATATTCAAATAATAATTAAAGTCAAACAATTTGGATCCTCTTCACGTCATTCTAAAACCCTATAAATAAGCACATCTTCTCTTCATTTCTTTTC	0	2	0	0
18612	Araport11	C1_0229607	Genic_top cluster	Chr4	7417873	-	AT4G12510	1	1	0	0	0	0.987141444	ACAGCCGATGATTATGAATTTAAGCGAATATTCTAAATAATTCAGCTGTTATACAAATTTTACCTACGAAAAGCATTGTCGACTGTTTTAGAACAAATTATTCTAAATTAATATTAAATCAACTCACATAAAAAATTAATAGACGCTCGAACAAGTTAAATATTTTAAGAAATCAAATAAGAAAATGTAATTTTTTGGATTTAAAATAGATCAAACCCAAAATAATATGAATCAACTTAAGAAAACATAAAGTCGAACGTCAAAACCAATATAATATGAATCAACTTAAGAAAACATAAAGTCGAACGGAATGTAAAATCCATTATTTTTCAAAGTGTTCACAGTTGAAAATGCATATACTGTATTAAAAGTCATTATTGAAATATTTGAGCAATACTTTTATTTGTAAATGCATCTACTTTACAATAAAACTAGTATCATTGATTAAATAAAGAGAAATACATATTAGCTCATGTTAACTCCGTACTAAATAACTAGTATCATTTATTAACTAAAGAGAAATACATATTATCTCATGTTAACTCTGCACTAAATAAGTATATTTGGTATATTTCACATCAAAACGTTATTTTCAGTTTTCATATATATATATATATGGCCCATAAATAAAAGATGGATTGGTTAAAGTTAAAAACCATCTATTATATTTAGCCAGGAAAAAAAAACATGTATTGTTTCTTCTTTTTGTATAGATGACTAACGAAAAACTTTCTAACTACTAAACTAATAAAAGTTTTGAAAAAGAAAAAAACGATGACTGCCCAACAGGGTCATCTATCCATGATTTAACATTTGTTTCATAATGCAATAAAAAAAAATAAAGTATATCTTAACCACTTAATAATACAAAGATCCACTTACTAAAATATAAATTTGTCTAATAATTCTTCAAAATTATACAGTAATGACAGCTTTAATTAACTGTCCAACCCCTTGAAGCCCTAATATATATACGTACACCCTCTCTTCATTTATCTTC	2	7	2	0
18613	Araport11	C1_0229617	Genic_top cluster	Chr4	7421738	-	AT4G12520	1	1	0	0	0	0.982068524	ACAGCCGATGATTATGAATTTAAGCGAATATTCTAAATAATTCAGCTGTTATACAAATTTTACCTACGAAAAGCATTGTCGACTGTTTTAGAACAAATTATTCTAAATTAATATTAAATCAACTCACATAAAAAATTAATAGACGCTCGAACAAGTTAAATATTTTAAGAAATCAAATAAGAAAATGTAATTTTTTGGATTTAAAATAGATCAAACCCAAAATAATATGAATCAACTTAAGAAAACATAAAGTCGAACGTCAAAACCAATATAATATGAATCAACTTAAGAAAACATAAAGTCGAACGGAATGTAAAATCCATTATTTTTCAAAGTGTTCACAGTTGAAAATGCATATACTGTATTAAAAGTCATTATTGAAATATTTGAGCAATACTTTTATTTGTAAATGCATCTACTTTACAATAAAACTAGTATCATTGATTAAATAAAGAGAAATACATATTAGCTCATGTTAACTCCGTACTAAATAACTAGTATCATTTATTAACTAAAGAGAAATACATATTATCTCATGTTAACTCTGCACTAAATAAGTATATTTGGTATATTTCACATCAAAACGTTATTTTCAGTTTTCATATATATATATATATGGCCCATAAATAAAAGATGGATTGGTTAAAGTTAAAAACCATCTATTATATTTAGCCAGGAAAAAAAAACATGTATTGGTTCTTCTTTTTGTATAGATGACTAACGAAAAACTTTCTAACTACTAAACTAATAAAAGTTTTGAAAAAGAAAAAAACGATGACTGCCCAACAGGGTCATCTATCCATGATTTAACATTTGGTTCATAATGCAATAAAAAAAAATAAAGTATATCTTAACCACTTAATAATACAAGGATCCACTTACTAAAATATAAATTGGTCTAATAATTCTTCAAAATTATACAGTAATGACAGCTTTAATTAACTGTCCAACCCCTTGAAGCCCTAATATATATACGTACACCCTCTCTTCATTTATCTTC	2	6	2	0
18614	Araport11	C1_0229621	Genic_top cluster	Chr4	7428529	-	AT4G12530	1	0	0	0	0	1	GACAAGCTTATTCTTACTAATTTAGTTAAGTGAGGTGAGTATGATTTTTATTTTATTTTTACCACAGAAACTTATTTTTTGACATGATTATATATAGAAGTTTTTTTTTTTTTTTTTTGGCAGTGTATGGTAGTTCAAAATTATGTTTATTTGCATATGTGGTTTAAAATGGCTCCTACATTTAGGTATGTTTAGCGAACCAATTCGGCATTTTCCTCGACTTTCATCACTCCTTTTCAGAATTCAGTTTGATAAAACATGAAATCACTCTTTGTCTTGTCTTGGCTCTTCTTACTCAAATTGTACTAAAGTCTCTGTGTAGTGTGTAATAATCCAAATTTAAACAAAAAAGGGCGAGTTTGTGGCTCTAAAACCTTATCAAGTACTCATATCGGAACTGAGCATAACAAACGCTTTTCATTGTCTGTCTACTCTTATTAGCGTAAGAGAATAATACCAAATGTTGGGTCACTAACGATATATGAACTAATATGAACCTCATATCTCGCCTAAAGTTTCATATGTATTTCTTTAAAAACAACTGCTAGAATTCTTCCACTTCTTATTAATATTATCCTTAATTAATAGTTTAGGGGTTTCAAAGGTATATACTACTATCTCATTTGTTGATAGTAGTAGGTCTATGAAACAAAGAACACAAACATTGTCATTTTCAAGTCGACACTTGTCACCAACTGAACAAGAACACCTAATTAGATTTGATTTTTCTTATCTCTCTGCATTCTAGGGAATTTTCGACCGAATAATATTTTAGGCACTATTTTTATTATCTAGATTAGGGACCCTCATATAGAATTCTAACTATAAGATTAAAAATTAACAAGGAGATAAATATTTTAATTAACTTTACGTACTTTATCCAAAATACCTAAATTTAATATTACCCTAATATACTAAACCTTATCAAACACTATAAATACAATAAATCTCCCATCATATCTATATATGCTACATAACTCAAAGTAACAAACATACACAT	1	0	0	0
18615	Araport11	C1_0229625	Genic_top cluster	Chr4	7432027	-	AT4G12540	1	1	0	0	0	0.8	TCATCAACTGAAACCAAGTTTAATCATCTGTGTAATTTTATTTTTTGAAAGTTGACCCGATACTTATGGGATTTGCAAATATTTGATTCACATTATCACATAACCGATAGTACCAAACGACCTTTGTGCTTAGGTTTTCATAGAAAAATTATGAATAGCTAGAAATATCATCATTTTCATTGAAAATCCCACATCAGAAAAACGAGACCTAAAATATTATGGGTGTGATTAGTACCATATCATTAAAAAATGTAGCTATTTTTTGTTTACCAACAACTTCATTAATATTAAAAGGCTCAAAAAGTCAAGTTGGAGAAATATTATTTACATATATATATATATATATAAATATAGTGTAGGATATATACATGCATTTCGTGCCAATTTATACATATTAATATTGGCATTACGAAAAACTGAAAATAAAAAAGTAAATTAACTCACGCTTATTCTTCACTATCTTCTAAGTATGTTTCAAAACATGGCCATTTGATCGGTGTATACAACATTTTCACCAATCCAGAGCAGTCTGTAAAGAATGTAACATACGTCTTTTATTCAACGATCAAAACCCACCCCACAACAGTACTTCCAACTCGGAATATTGTGGCGACATACATACTCATTCGAAGATTGCAGCAATATTAGAGCAATATTATACTACTACTGAAAAAACGTCTTGTTCTTTTTATCTAATCATAATATGAAAATGTAATTATAAAATGTAAATACTATTAAAATAACACAATTTCATTCATTTATATATATATATATATATATATTATATAACCATAATATTAATACATAATTATAGAAATAATCTTTAAAAATGTACCGTAGATTAAATCATAGTTGAACCATAATTACGTAACAGATCAAGCTTGTAATAACAACCATAATATTGGGCTTCATTGATAATATTAATTACAGGGCGGGCCACTTTAAACTTTAGCCCAATCACTTATATAAATTATTTTTATAGTAAGACAAAAAAAAAAAC	2	0	0	0
18616	Araport11	C1_0229631	Genic_top cluster	Chr4	7450028	-	AT4G12580	1	1	0	0	0	1	AATGAGATCCAATGGTTATCGGTTTAGTTTTAGTCTTGTTTCACCTGAGCTTTATACGACTCGATCACTCTTAGGTCGTACAGATAGTTGTCTCAATGTCTGCTTACGTTTCCCCCCTGAACGTAATCAACGTTGGTTCACTCTCTCCCTAAAACATAATAATGGAACCGTAGCCAATAATAAGTCAAGTTGCAACCAGATGCAAGCTTGATATATAGTCCTCGACCATTTGATATAGTCTAATGTGTATCGCCAATCAGAATTTGATGCTTCATTAACTTTGTCGTCTTTAATTTTGCACATGCACTCAATTAGGTTTAAATTTTTTGATCATAACAAAATAAGATCATCAAGATAATAACATGTAACCATGTTTTCGATACTAAACCTCACTCTTAGTCCTCCTGAAACAAAAGTATCAAAATAAAACTAGCAAACGCAAGAAAAGAATCGAATGGTTCGTTTGTGTATCAAAACATGGGAACTTGAAAGTAATGGTCCAAAATTCTAGAAGGAATAAAGAGTTAATAAAGAAGTGACGTGAGAGAATTAAACTTCTAAAGTAGAGAAATAATGACAGATGGTTGTCATCTATACATATGTCCAAGTGTACCACACCAAATAGTGAACCAACTCACTAACAATTTTTATTTTCGTTTTTGGGGGTTATTTCACTAAAAAGAAGTGTGTTCAGAGGAGGTCATTGTTGTTTAGAAATCCAAACATATAACATGTTCACAAATCATCATATGAAATAGGTAAAAAGTTATAAAATACCACAAAACATTAAAGATTTTTGTCAATTGACAAAAACATTATGAAGCTTTTACACCATCATAAGGTAGTTTACTTTACAAACTTTAATTAGTGATGTTTTTCTTACCTGTAAATATGACACACCAAGCATCCTCAATATTCTTCAACAATTTTTATTAAAATTTGAATTTACTTTTTGAAGACCACCTCTATAAATACAATCATTCGCTTTTTCGCTAAACTC	0	0	1	0
18617	Araport11	C1_0229645	Genic_top cluster	Chr4	7453060	-	AT4G12590	0	1	0	1	0	0.888130969	TACGGCACATTCTGCAATAGTTCAAAGCCAGAGAGAGAACAACTAATTAGTAAAAGAATCAGAATCAGAATGTTGCTTGTGAAACAGATTTGCTGAATACAAATAAAGATATGTTTGTGCAGCCAAATTTAAATAGGCCAAAAAAAAAAAACTTGAATGGGAACTGTCAACTAAACATTCATGAATCAACAGAGCATAATACTCAGAAGCTAAAGTAATGATATTGTCAATCCTAAGACCAAGAATCACAGATTTAACTCATTACACAAGCTACGTTAATACAGAACAAACGAACTTCTCAATGCCTAAAAATCCTAATTGAATCTGTCTCCTACATTCATAAACTAAATTACCTAAGTGATTACTACGAACATCAACAATCACAATCTCAAAACTGGAGTCTAATAGCCAATAAAGTCTTATCTTTTTATCATATGAAGAAGATACCCAAGTGAATCCAGTAAAACTTGCAAGAGCCAAAGAAACTACTAATTGAGATTCATAAGAAAGTGAAACGATAAGAAGAAATTCAAATACCTTATCTTCAGCAAGAAGAGGAAGATGAAGAAGAATCTCGAGAGGCTCAGTATCAGCAGCCATAACAATGAACTCAGAGATCCCACGGTTCAATGTCTTGGTAGCTTCATTAGCTCCTTTCTTTAACTGTTTGTAATTCGTAGCTTGTTGAACAAGATCAAGAATCGTTATCGATAACTGAGAATCAGCTAACGGATACGCCTTAGGGTTCACTCCTTCTACCGTCATCTTCTTCTTCGTCTACGAGAGTTCTTTGTTCTAAGTTCTGAGTTCAGGGAAGAAAGAAGCGGTGAGGAGAACAAGGTAGCTAGGGTTTTAGTTTGGGTTTAATAGACAAACGAATTAGGGTTTTATAAAGGGAACACATCAAAGCCTCTCTCTGACTCAGAAGGTTTCAGATATTTTTTAAATAAAAAAAATAAAATAATTTCCACTAAATTATCGGATTCTCAGCTCTTCTCTC	1	13	2	0
18618	Araport11	C1_0229653	Genic_top cluster	Chr4	7462296	-	AT4G12620	0	1	0	0	0	1	GCGTAGTCAACAATCATTAATTTCTAGAATGGTACTGACTGGAACTAATTTACGTGTAAGTAATCACATAACTAGTCATCTATTGAAGACACACTAACTGATAACTTTCAATCACTCCTAATAAGTTAGTTCATGTCATCTCTAATCAACCTCAAGACTCAAAAACCAAGCCAAATTAAGCAAGCATTGGAAAAAAAAAAAAAAAAAAAGGAGTTTTCAACACTAACCGCCTTAGCAAACTCGATCCTAAGTGGGTTTCCAGAGAGTGGGAAGCCTTGAAGCGACTCAATCGCAGCGAACGCATCCTCATCGTGATTAAAATTAACAAATGCGTAGCTTCGTCCAGGCTGAAACGCTAAGCTTTCCAATTCACCAAATCTTAAGAACCGATCGGCTAATTCTCGTTCAAGTATCCCATGAGGAAGGTTACCAACCCAAAGATGTCGCGACGGTGGATTCCTTCCTCTACCGTCTTCCTTCATCATCATCCTCTCCCTTCCTCTAGATGACTGTATATACACCGCCACAAAATAAGATCAGTACACCAACTTGAACTTAGTAGAAACAATGAGAGAGGAGATTGGTATAGAATTAGACCATTTTAGATCTGCATTCGTCAGATCTATCGCATATTTTCAGATCTCCACCATCTTCTTCTTCTTCTTCACTTTCACTACAGTTGGAGATTTTCTATTTAGGGCTCTACAAAAAACAATTCCCCATTTCACTTTGTGCTCTTCGTTTTTTTTTTTTTCTTTCACAAAAGGACCTATATTATTGATTTCTTATCAAATCGGCCCAAAATGTTATGATTAATTTGGATAAACCTAAAGTGATGAGTTGGGTTAATAAGCCCAATATTCGGCCCAAAGTTAAACCCTTTTCTCGCAAACTCTTGTCTGATGCGAAGAAGAAGAAGTGTCCGCCACCTTTTCCCGCCAACTTTCTCTCTCTACCTCCTTCTTCATCATCATCATCGTCTTCTTCTTCCTCTTCATTC	2	4	1	0
18619	Araport11	C1_0229684	Genic_top cluster	Chr4	7470645	-	AT4G12650	0	1	0	1	0	0.754598826	ACTGACAACGAACAACTTTATTTTTTCCAATTCGATGAATCATAATTCTAAGAACTCACATCACATCAATTCATATAATCAGAGAGAGATTTTTACGTTGACAAACCGATTGGTGAATGATTACCTCCAATTTTTAAATCAAAATTCAGATATCGATTTCGAAAGTTCACTTCGTTGATTAGATGAAACAAAAACGCTGTGGAGATAATAGCGTAAGGACGACCGGAGGTCATAAACCTAATTAAACCCAATTTACCATTTAATTTTGTTAACATTCTTATCTATGAATCCTGCTAATAATCATGTGGCCTATTTCACCATGAACTAAATTGCTTTATCGTTTCCATTCACCGAACTTTTTTATGTGCTTATAACTACATGAACTTAAATTTAATTTGAATTTACAATACAAACTATGAAAATTCGGTAGAAAACCTCAAATTGCTAGACTGTAGAATATCATGTTACATTTCAGCTTCTCAAAACATTATTTTGTGAATATTTTACTCTATTATAATGCTAGTTAACATATATATTAATGTATTTAATGTTTGAGAAAATACGCATGTCAAAATGCCGGATGCCAGCTTCTCAAAATATGTATTTTGTGTAAATTTTACTTTCTTACATAAGAGTTCAAAATAATTCAAAATTGTAGTAAATATTGAATTCTTTAGCAAAAAAAAAAATGTTCAAATTATATGTGATAAAATTATTTTTTGTTTCCAAAAAATTGGTCATTTGGCTTTGTTTTATTTTTTTAAAAATTAACTACATTATACTCTCTCTATTTTACAAAAATCTCATTTAAAAACCGTCGTTTACTTAAAAATATAATTAATTATAACCAGTTCAACCAATAGAAATTCAAGGCCTTAGATGAAGTTTTTTTTTTTTTTTTTTTTGGCCTCAGATGAAGTTAGGCACGGTGATTACCGCACCGACATATTGTATAAGCGCGTCACAGAGAATAACTACCCAACACACCCACGATTTTCTT	2	25	4	0
18620	Araport11	C1_0229703	Genic_top cluster	Chr4	7484361	-	AT4G12700	0	0	0	0	1	1	ACTCATACTGAAAGAAGGTGCAATCCCGGGTCTCCTAAGTTCAACAGTAGATGGAACATCAAAGTCCCGAGATAGAGCCAGAGTTCTCTTGGACCTACTGAGAGAAACCCCTCGTGAGAAAGAAATGACTCCATTAACACTAGAGAAAATTGTCTATGGCATTGCAGTACAAGTCGACGGGGCAGAAAAAGCTGCTGAAACGGCTAAGAAACTGCTGCAGGACATGGTTCATAGAAGCATGGAGCTGAGCATGAAAAGCATCCAGCACAAGGCTGCGTCTTGTGCATCTATTCCTGATATCTCTTCCAAATCGAATAGCTAACGATCGTAGTGGTAATATTATTGATATCGTAGAAGCAAGAAGGTTGCATTACGAGATTTGTAGTGTTTCAGGTTCTGATCTGGAAAAATTCAAGAATTAGAGCCGGGTTTAGGTCTAGTCTTACCTCTCCGGAGTTGGAAGAAAAACCATTTGCTAAGTTTTGAAGGCTGAATTTTTCTTTCCCTTTTGTACATACTTTTGGTTATGGGTCATGTGTATATCAGAACCCTTCCTCATGCTTTTTACGCTGTCTCGTCACATTGATTCGGCATTTTCGTTTTGAAGTTTGGTATTCTTGGTCTTTGTCTGTTAAACAGTTTAAATGAAATACAGTAAAAATGACGGCCTTGAGCTCTATTAAAAGACCACCGGACAAAAATGGATTTCTTATTTCACCGAGTGCATAAAAATGGTTTCTAACTACAGCAACTATTGGAAAAATGTACAAACTCACAAACTGACGTCGTTTTAGCCCACACTGACCTCAGATTATAAACTAAAGTAACGTCCTTTTGCTATAGTCGATGTCTCGATGACGACGCAAGTAGAGTCGCTCCACCTCCACATGTACACGTGTAGGCAAAAAAATACACACACACATTACAAGAAATGTTCCAAGCTCTTCGATTCCTCCGCTTGACATGGCCATAACTATTCTTGACACTGTCTCTAATCTCT	1	10	3	0
18621	Araport11	C1_0229709	Genic_top cluster	Chr4	7486783	-	AT4G12710	0	0	0	1	0	0.943181818	ACAGTAACACCATCGTAATTATCAGTCTCACCTTCAAGTAAAGGAATCTGCTGAGCTCTAGTACCCATCTCAATCAATCTTCTTATCACAAAAATCAGCTACACGAGAGAGAACAAAAAAAAGTACACTTTTTTAACAAACCCATCTTCAGAAATCTCAAACAAGAGAGAATGAAGGAGAAAACTGTACCTGTGTGTACCTTGGAGAGAATTGAATTGAAGTTATCCTTCGATCTCAAGAAGACTTTATACAGAGAAGGTGAGAGAGAGAAACTGTAACGAAGACTTCATACAATTTCCGGGAAAAACCAAAAACCAAAAATAAAAAAACAAACCTAATTTAAAAAGAATGTTTCCGTGCCCTTTGTTTATTGGACTCATCTCGTTGGCCTCGGAAGTCAGAACAAAATGGAAACATCGTGGAACCACTTAAGAACTTTCAGAAGAAGCAGCAGATCAATGAGTTCTGATATATAGGAATTCCGCACAATATATTCCAATTTTTATTTTATTTTATAAATGAAAAATTATAAATTGTAGTCGTTTATTCTTTGTGTTAGTCTATTTGTTTCATTACGCCTAACGGCAGCAGCAAACTCTACCGCATATTGTTGAAGTAAAATGATGTCAACAATTTTTAACCGCAGCTACTTGCGTTTGCCTTAACGTTTGACCACATCGTCTTGCGTCCACCAAACGAATATCATCATGGTTGCTGCTGTCGCAAATAGATGCGGCGATCAAACGAACAACCTAATTATACTTTTAAATAGTTATATAAATATTCGGGATTTGTTGTTAATTTTGAAAATAATTTTTCTAGCTAATTCTTTCTTATATTCTTTCCTTGCATAAAATTGAAAAAGTTAAAATATTGAAATGTCCCGGTTGGTAAATTGTGAACTAACTAACCTCGAGAAATATGGGCTCTTTCAACTAATACCATAACTTTCGTTTTAATTAAGTAGATGATTCGATAAGTCGTCGTTTCGTCTTTGACT	1	3	1	0
18622	Araport11	C1_0229737	Genic_top cluster	Chr4	7492861	-	AT4G12730	1	1	0	0	0	0.998608212	CACTTTTTTGTAATGATGATTTTGTTTTGGGTAAGTTTATGTATATACAGTGGCACAGAGACAGAATAACTATTTATTGATATAAATATTATTTTTTAGTCAAAACTTTCTTACTTAATTGAAAATGAAATAAAATATTTAGCAGCAAATTATATCTTATAAACTCACATGCTTACTCATATCTTGTAATCGTTTTATCATTTGCTTCGTTTTATGCAGTGTTAATAACATTTGCAACGGCAAATCGTCTTTTGAGTAAAACATGTATTGATTCTAACGATTATAGTACAAACAGAAAATATGTTTACTCAATTGCTATATCAGGGTCAGTTGCGGAGTGGTTTGTTTAAAAACCACTCTACCACTATAAATATTTGTAAAATGATGTCATTAATTTTTTTTATAATTATGCTTTACAAGCTTTAGTTTTGGACCGGCCTGACTTTAGGCCAAGATTCAAATTAATAGAAAACCTCGCACTTAAGTTTTACAACTCCAAACATGTCTCTCTTCACACCCTTCTTGGCTTGCTTTGTCCAAAAATCTGATTCACGGGTTAACACAACCGACGCTAACTTGAAAATCTTGCCTTTCAAGAAACCGAAAAGCAAAACCAAGTCTCCAAGAGCTCCCACGATCGTCGTCTCTTACTTTCCAATAGGATCCAACCTTTCCCGTTTATAGAAATACGAAGATGAAAGTTAAATTTTGTAGGTATTTAAATTATACCTAAAATTGGTAAAAATAAAAATATACTATACTGTTACAGTTAAATTTTGGTCATGTCTACGTATGTACCTAGAGCCGAATAAAATATTGAACCGGGCCTTAATATTTCCTAAACACTAATGTGTTTCTCTCGTCGACACTTACTTTCAAATGTGACCCAGACTCAAGCTATGTAGAGCCCACTTACCTGCTGCTGCGCTGGAAATATGCGAGACAGCTTTGTTCATATAATCTATTTTATATATCTTTCATTATTATAAGACTCCTCTCC	2	23	12	0
18623	Araport11	C1_0229743	Genic_top cluster	Chr4	7494228	-	AT4G12735	1	0	0	0	0	0.804597701	ACGCAATAAACGTCTACCTTAAGGAAGCATTTCGTTTTCATGTAGAACTCAAGAAAGCATGCACTATAGTTTCAAGAGAAGAACTCGGAGAATTCGTCCACATATTCACTCACATTCGTCGAAAAGTTTATGTGGAGCTATTAGTTGTACAACTTACAGGTTTGACCACTATCTATCTCTTTCTTTCTAGGTCTCTTTTTTACATATAGTTAGAGAAACTAACAAGAAGTTACAGGCGGAACCGAAGATCTGTTCAAAGGTCAGGCAAAGGACACTCTAACATGGAAGTGTGTGAGCAGTGATGTTCTTTCTACCTTGGGACTGACATCAGCTGTTAGAAAGGTACCTCCTTTTCGTCTTCAACATATTAAAAGACTATCCTTGGATGTGATGGTTGAGAAGGAACAAATTTTGGAGTGCAGGTGTATTCAATGGTTGAAGCACACAAGCAAGGCTTATCTGTTTCTCATGTCTCATCAAATAGAACAGCCATATCGAGGAAACGAAAATTCTCATGATCTCCTTCTCACACTTTTCTTCATGTTGCTTAGCTTCTATAGTTCTTGTCTAGCATTGGGAATCAAATTTGGTGATCTTGGTTTGAAATTGAACAGCTTAGTTTCTACTGAGAAAAGTGACGGTGATGTGTGATCCCTCCAGAGTCCAGGGGTTGATTATGTATTTTGGGCTAACAAATATTAAAAAAATGGATTGTTAAGGCCCAACTTAAGCCCAGAAATAAATTCAGTCAGTGGATTCATATAATCGCGTGGACTCTTTCTTCCAAATGATTTACATAAAGAGTCAAAAGTCCTTGAACTTCACGTACGAAGACTTGTCAAAAGGCATAATTAAAACGGACAACGAAACTATTCACTTATTAAGCTTGGCCGCCAAGTTATAATGTCACTTTCCAAAAAAGAGACGTGTACAAAGAAGATTCAGTGACTTTCTTCACCATCCCCTTATATATACATTATCTGACATGTATAGTAAGCTC	1	2	0	0
18624	Araport11	C1_0229755	Genic_top cluster	Chr4	7504565	-	AT4G12750	0	1	0	0	0	0.9	AGAAGACCCACAAGGCATTCATTCGAAATCTCATGGAGCAATTGTAAAAGCAAAGAAGAATGGTTTATGTACCATTTACGTTAGTCTCTGATAACAAATCCTTATAGAATATCTGTTGCATTTCTAACAATATCTCTTCACTATCACCTTCATAAACACCTTTAAGACCTTCCTCATATTCCCATAATATATCATCACAATCTTCAGTCAGAGTCTTATTCCCCGAAAGGTTTCTCGACGAATCCTCAATCTTTTTCAATTCATCAGAAACAATATCTTGGAAAGCACAATTTATAATCTCCTGAAACAAAACAAAAACCCATTAACAAAGCAAGCTTTTTTCTTCCATTGTTGAGATTCAAAGAAGAGAAAAAAAAAAAAAAACCTTTTGATCTGAAGATTGACAATCAGAGATCCTTAATTTCCATAGTAAACGAGTCCTATCTTCTCTAACTCTTCTGAAGCAATTCTCTCTGAACTGTGTATATATATCAATGCCATTTTCAGATACTTCAGTCAACAAGCATAACACAAAAAGAAAACCTCTAAATCCATCTTTCTAAGCTATGAACACAGAAAGAGAAATCGAAAAGGAACCTTTTGCTTCCTTATAGAGTAATCAAAATCGGGTTGGGATTTATTTGAGGTCCGTTTCGGAATTGTCGAAGCTGTTTTTGCCAATTTCTCCATTGATGATGATTATACAAAGACCTTGAAGAAACGAGATTGCGAGGTTAAATTAATACTATATGTAACTCGAAACCAATGAAGATTCCGGTTTAGTTGTGAAATAACCGGGTTTTAAACCGGGAGATTGATTTTTCCCGAAAAAACCCTAATTACTTAGACTGACGAAAACTACGTCGTGTTATGAACAGAGATATTTTTAGCATTTTAAGAGAGGAGTGAAAAACAAAACAAATATCCGTAAAACCCCAGAATCAGAGAAAGAAGGGAAGATGATAAAAAACCCAAAACCCTACTACTCTCTTCTCTTTCT	0	8	2	0
18625	Araport11	C1_0229775	Genic_top cluster	Chr4	7511566	-	AT4G12770	0	0	0	0	1	0.742616034	CATCATACACAGGCTTGTCATAAACCGGCATAGACGACGCTGATTTGGATTTGGGTTCCTTGAACATAGCATCATAGTCAAAAGCAGGAGCAGATGGAGAACGTGAATCACCAGAAGAAGATCCGTACTTTGGTGGTGGTGGTCCACTAAACACATCTTTGAAGAGAAGATCATCACCATCTCGACCAGGATCGTCAAACACCGGCAAAGAATCGGACTTTTTACCGGCGGCGGTGGCGAAGCTATAAGAAGAAGCGAAAGTGTTGAAATCAGCGGCAGAAGAGTTCGATTGAGACGCCATGGGAGCTGATTTTCCCTGAGGTTTCAATCCGAAGTCTCTCGCTAACAATCCTGTGAAATCATCCATTGGATTCCTTTAAATTCTCTAGCTCCGAATTCGAAAAGCTTTAGATTTTGCCCACCAGAAATGAAGAAGAGATTATCTTCAGATCTGAGTCGCCATTAACGAATCGGATCAAAGCATTTGATTTTTAAAAAAGCTCTCTTTTTTTCTTTCTTCGTTTTCCCAACTTGTCTCTGGTTTCTTCTCCGACTGGGTGTCTTCATAATTTCTTCGTTTTTGCTAAATGGGTCCTAAAGTTTCAGAGTTTTCAATTTGGGTCCCCCAAGTCTTATAAATTCGGTGATACTTTGGCTAGAGTTTTGGATTTATTCATTTTGGTTTTGAACCAATGTAAAATACCAAAATTTATTCACAAAAAAAACAAAATTGTACATTGACAAATATTTTCTACATATTTTGATAATTCTAAGAGTTTCATTGCTATAGAAAATGTTAAACATATAATTGTATTTTGGTAATTAATATAATTATAAGTTTATATATATTGAGGATCAACTCTAAGGAATTACTTTTTTTATTTTTTTAAGATTTTGGAGACCAAATTTGTTATTTCTGAAACTTTAGGACCCATTTAGCAATAATGAAGAAATTATGAAGACTGGGAAACATGTACGAGTCGGAGAAGAAACCATAAAC	1	16	5	0
18626	Araport11	C1_0229799	Genic_top cluster	Chr4	7519397	-	AT4G12790	0	1	0	0	0	0.923478261	TCATCGGTTTGATTTTGTCTCTTCATGGTGAGATCTGTTTCAATTTGTTTTAGGGTTGCAGTTATGTCCATGCTTCCGCCATCGACATTTGCTTTAAGATGTCAAACTCAATTCGTCCCCTCTCTCCTATGATATCCATCAAACAGCCCATTGTAAACCAGTTATCATACCAGAATGAAACTTTTTTCCAGTTGTTTACCTCAACTTTGCAAAATTGTTTGGCCACTCCTTTGTATTTGAGTAATTTCTTCCACATCTAAGAGCCCAAAGTAGTATTTTCTTTTATTTACCAAATAGTGACTCTTTTGAGTAGGTGTGCCTTGATCTATTTAATCCATAAGGAGTTTTTGTGGGAGACAAGTCCCCAAATTTATTTCAAACAACATACCTCATTAACTTCTTTTAGTGATCTCAAGCTCAAACTTCGAAGTCGTCTATTTTTACAATTTTATTTATGTCAGAAATGCAAAATAAACCTATAAAATATAAAATAATACGCAATTCAATTTTTTTCATTATCGTCAAATGTTAAAATTTTGATAAATAATATATCAAATGGAATCTCTCGAGATGATGAATTCAACTATATCTTTAAAATATTTAAACACAAATATATGTGATCGTGAAAACGTTTACTGTAAAGTTGCAAACTAAAATTAGATATATTACATATTATTTTAGATTCAATCAAATTATTTTCTATTTTTTAAATCTAAAAACTAAAATTGTAAAAATATCGATTTTGAATGTGTTTTTTTTTTTTTTTTTTTTTGCATAAAACCCATTGTTTTTGATCCACGTGAGACACGTTGGTGGAGACTAGTTCTTTTGCATGGTCAAATCGTTTAGCTGTTTCAAAGAATTAAAAAATAATTAAGTAAAAAAGTCTTTTTGATTTATATATTACGACCACTATTAAAAAAGTAATGAATGAAAAACCATAAAGAACCCTAAAAAAGGTCTTTAATAAAACGCAACAAACCAAAAAACTGAAGCTCTT	3	15	1	0
18627	Araport11	C1_0229818	Genic_top cluster	Chr4	7536277	-	AT4G12840	0	0	0	1	0	0.984375	TGATCGTTGATTATTAGGACCAAAGCCTTGCTTGTTACAACCTAATCTTCTCGCTAGTGTTCTTCCATCAATACCTGATCTTCGTCTCTGCATCATACGCACAACAAACCCTAATCTTTTGGAGTATTCTACATAGAAATCTTTAGCTTCTTCTTCTGATTCGAATTTCAAACCTACGTAAGGTTCATCAAGTTTCAGATCTCCGGTCATCATCGGAATAAGCCAGATCCAACTCACAAAACAAAACCCTTTATGGATCGAGTTCGTTAAGTTTCAGATCAAGCTCTGTTAATCCGGTATGTTTGATTCACGAAATTAATCCGGTTCTATTTTCCTAAAACTTAATCCGGTTCGATTTTTCTGAACATTAAACCGGTTTAATGTATCTTACGAACCGGTTTAATGTATCTTACATTGCTCCTCATATACCTTAATCCAAATTTTATTTTCTTCTTCAATGTAGATGTAAATGAATAACTTTATCCTATAAAGATAAATTTGACCCTAAAACAATTTGTATAATTTTCCGAGTGAAAAGAAAATTATTTGTTATATTATTCACCCTAATTTTCTTAGATCTTTTCTCTTGTAACAAATCTAAGCAAAAGCTGGTCACATGGACATCGCATCATACGTTACTTATATAAAGTGGAGAAATGCATAGCAAAACAATACACGTGCGAACCTTTAATGACATTTGGTCACTCATTTTAAGCCATAAAAACCTTCTTTTGCGACGATTCCTACACGCAAATTTCGATTTCGAATTTAGTAAAATATCACTTTTGTTTAAAACGGTTGACTTGTTGACCTTCTTACAGTAATTGCTTTCATACCCAATTTTATTTTATTTTCCTATTCGAAGCTAACTTTAAGGAACTAAAGTAGTAGTTATAATTTTGTAAAATAACCAATTCTGACAAAAATAAGGTATTCTAACACTATGACTCTACACTTTACTTATTTGATTTTAAAGAAAGAGCTTCGCTATATTTAGACC	0	6	1	0
18628	Araport11	C1_0229830	Genic_top cluster	Chr4	7545258	-	AT4G12880	1	0	0	1	0	0.403722666	GGTAACTCAAGATGCAAATATCTACTCAGTTCCAAAGTGACTATTAGTGACTAGCTAGGCTGGTAGTGGTAACAGACTAAATGTTTTTATCTTCCATTTGAGTATATATCTTGAATATTTAGTTTAATAAGATTGTTTTATATATTTTAAAATATAATCACACTAACTGTAGTTTTCTACTTTTACCTATCTGAGTAGGTCTTGATGCATCTTTCAAACTACTAAACTTTAATAGTTTTGGGAATAATTTTAACGTCAATAAGCTAAAGAGGATGTCTAGGGCCTAATCCAATTAGAGGTATAGTTTTCCAAGATAAATATTGCCATTTAGTAATTGAATAAACACAACTTTTCATTTCACAAGAATAATAGCTAAACAAAATAGAAACAATAGTACAATGTTTTAATAGCAATATAATTTTTAAAAAAAAACTTGATACGAGATTAAACACGTTAGAGAGCTAATCATTAGTTTAATTTTTTTCTTCCCATGTATTAACTTTTTTTTTTTACTTTATGTTAGTTATGTCTTTAGAGTTTGAAAAAAAATTTAAGCAAGTTACTTAGAATATATTAAATTCATTTCAAAATCTTCTAGCCCAAATCAAGGATTTCTCGGTCTCGTCGGTTGTGGGGTTCTATTGAGCTTGACATCGCGTATCACCCGGGAGATTTGAGCAGGTCCCTCTAGTCGCTAAGAACGGAATCATAGACTATCTTCATACCCATTTTTTCTATTAAAAATTGTCCGATTTCGCCATCCGAATTATTTTAGCTAGGTTGATATCAATATAATATAATATAATTTAAGAAAAAATAATTTAAAACGCATGTTGTCGGTGGAATAATTATGAGTTCGTTTTATCATAAAGGACTGTGATTGATTGACTAATGATTTTTTTTTTTATATAACTTAAGTTACTGTTTTGCCAAAAACAATAATTTAGTGGAAGTGGAACTGATGAACTACTATATTTATGATAGCTAATTAATTCTACAA	2	5	2	0
18629	Araport11	C1_0229852	Genic_top cluster	Chr4	7553249	-	AT4G12910	1	0	0	0	0	1	CCGAAATCCTATTCCACTTTTCGATTTACTATTGCATAATTTCTTCTAAACTATGTAGTTTATACCCTTCGATTTACCATTTTTACTCCACTAAAATTTAGTAACCGCATTTAAAAGTTTAGAAGTAATTATTTTTAGTACTTTGAAGTAAGAAATCACATAAATTGATAATGGCGCAGCTATACACTTTATTAGCACTTCTTTTTTACCTTTCAAAAAAACTTGTTATCTTTTTATCTGTATAATAAAACCGGTAGTTTCTTGTACCAAACCAAATTCTTAGTTCAAAATTTTGAAAACATAATACAACGAACTTTATTTATTTATTACCTTTTTCAAATTCTTCCCTTCCAAAACTTTCTGATTTTATTATTCTTTACATATACTCTTATAATGTTATAACAATTCCAGAGAAAACAATATGAAAAGAAGAAAAACTAACTAAACAAAATAGTAGTGTGGACCTGGATCTATTCTTCTATTAAAATTTGCTTTCCACTAGATTTTAGATATATAGGTTTAAAAGCTAACCATAGCTTTTAACCTCATAAATTTCAAAATGCTTTCCAAAATACGGATTATACTATTCCCAATAATTGAATAATCAGTTTATTTTCTACGTAATTTAACAATGGGAAAGCTAATTCGTAGAAGTTATCGTTCAAAATAAAACCAAAACTTTTTAATCATTATGTAGGAATCTTTTCCAAACAAAACGCCTAAAACTTAACAAAAAGAATTCACAAAAACCAGCCACGTGTCACCTTTTGTTAAGCCAGTCGTCACTTTAAGTAACCGCTTGTCACTTTAAGAAGCGGTCCCAAGTCAACTCGCGCCACTCAAATCAATCATGCTTATGTAAATAACAACTAAACGCAGACGCAATCACCATTTTCTTTATAGAAATGCTCAAAATCGTGCCTTTTAAGGAAACTGTTGCTTTGCAGAATCACAAAATCTATATACCAACCATAAGTTTCCAAATTTTGTTCTAAAAATC	2	15	1	0
18630	Araport11	C1_0229853	Genic_top cluster	Chr4	7560105	-	AT4G12915	0	0	0	0	1	1	TTGATTGATTCAGATCAAATAGATTGTATTCTATGTTATTTTCACTTATTTTGGGATAATTTGATATATTGATTTCTTTTATTTAGGTTCTGTTTGTAGAGAAGATTCTTAAGAGAAAAATCTGTAAAAAGCCTCCAATATACATGAGATGAATGTGATCAAGTATTGTTGCCATTAGGTTGTTGCTGACTTTGAACGATGACTTTCTTTTTTTTTTTTAAATGTAAAATTATATTCAACCAAAAAAACCATTGTTTACAATAAATGTAACATGAATTTAGAGAGATCAAACAGAGTCTGAGAGATGATCATGTGTCCTAACTTCGAGTTTGAAACCAATACTGCAGCCCACTTTGAAGTCTTTTGTTCCCCATCTTCTGATGTGTGCTGAATCTATTCCGAATGTTTTTGTCAATGAGCTTAGTTAGCTTCAAAGCCGGAATTGCAGGCTCACCATGTCGCCTACCATTTCTCTCTCGCCATAGACTGTGAATCAAAGCTTGGAACGTATACCGAAGGGTGAAAACATGTGTCCTAACTTCGAGTTTGAACGATGACTACTACGCTTACGGGATTGATATATCAATGAGATTTTTTTCTATTTTATTTTCATCCTTTTTGTTAGGTGATTGGATATCCTAAATATTTTTGTAGTCAATATAGGTTCATAAATCATAATATTTCATACGGTTTATGTTCTGTCTTCTCATCCAAAATTTAGATTATATCTACTATAAGTTTCGAATCAGTTTGTCCACTTTTATGAAGATGGTATTAGTTCTAGATGACGTGACTCGCTGAAGTGTTGCATTACTCTCAACCCAAAACCAATATGTGTTGTGGTGAGAACTGAGAACCACTATCTTCCGTATTGTAGGTATATGGTGATGATGTCATGGACCAAACCAAAAGTTGTTTCGCATTGTTGAACTGTGAGAAAAATGTAATATGAAATCGATGTAACGTAGTGGATAACACTGAATCTTATATATTCATCAAT	0	0	0	0
18631	Araport11	C1_0229860	Genic_top cluster	Chr4	7563972	-	AT4G12917	0	0	0	0	1	0.964285714	AAGTGTTTTAAAAGATTTACAAGCGATTTTAAAAGGGTTTAAAAATATTTACAAGGGATTTTAATGGGCTTTAAAAAATTTATAAAGGTTTTTTAAAGATTTTTAAAGGGTTTAAAAGTGTTTTAAAAGATTTATAAGGGATTTTAAAAGGGTTTTAAAATATTTACAAGGGATTTTAAAAGTGTTTTACAAGATTTACAAGAGATTTTAAAAATGTTTTACAAGATTTACAAGAGATTTTAAAAGGTTTTAATAAAATTTACAAGAGTTTTTAAAGGGTCTTCTTGTAAATTCTTTAAAAGTCTTTTAAAAATCCTTGTACATCTTTTAAAACCCTTTTAAAATTTCTTGTAAATCTTTAAAACCCTTTTAAAATCCCTTGTAAATCTTTTAAAAGACTTTGAAACCCTTTTAAAATCACTTAAAAACCTTTGTAAATCTTTTAAAGCCCTTTAAAATCCTTTGTAAATATTTTAAAACCCTTTTAAAATCTCTTGTAAATCTTTTAAAACCTTTTTAAAATCACTTGTAAATATTTTAAACCCCTTTTAAAATCCCTTGTAAATCTTTTAAAATCCTTTTAAAATCCCTTGTAAATATTTTAAAATCTTTTGAAAATCTCTTGTAAATCTTTTAAAACCCTTTTAAAATCACTTGTAAATCTTTTTCCCGCCAAAAAAAAGTTTTTGCGGGAAAAATATTTTTTTCGAAAATTTTTGGCGGGAAATTTATTTTGGAATATTTTAGGCAAAAAATATTAATATTTCATTTTGTTAACCTAAAACAATTTCTAAATAGGGGTAAAATGATCATTAAAAAATTAAAGAGGGTATAAATAAAAAGGAATATACCATATTGAGGCACTTTCCGAAAAACTTTAAGCATTATAGACACTTTTAAAACTAGAGGCACTTTCCCTTATTTTTGGAGTAAAAAGGACAAATATACCCTCTCAAATTCAATCCCAGATATCACTCCAAACCGATCATTAGTTTCGATC	0	6	0	0
18632	Araport11	C1_0229869	Genic_top cluster	Chr4	7586821	-	AT4G12970	0	0	0	1	0	0.467005076	TTGTTCGTACGACTTCACATACTCAGCAAATGCGCATTTGAGCAATGTTTTGATGCTCTAGAAGGTTGTACCATGACATCCTGCTAGACACATGTCTCTCTCCCTATCTCTCTTTAATTCTTTTGCATTCTTTTTATTAGAATCCTCAATTAAGAAATACACTTCCTAATCAAGTTCCCTACAACTATCACGGAAGCTTTTGGCAAAGCTAATAACCAGTGATGCTTTGTTGATGTTTCTTGGACATTAGTGCTCAACACAAGTGGGATAAGCTGGTCTATGCATCCTAAGTTTTGAAATCATAGAGTCATTCTCTTAGTTCCATTTTAACTCCTTTAGAGGCAGAGGTAGCTAGCTCTTAGACTGGGGGTTATATTGCAAAATCTTATTTTACTCACAATAAGAAGTAGCTCTTTCAACATCTACGTGGAATTCTAAGGATTAGGGACATCAGATTGTTGCTCCTTGTATCAGTATAATTCTCTCTTTATGTAAAAATGCATGTTTCTTTAAGTTCATACGAGTTCAAAGAGGAGCAAATCATGTAGACAACACTCTAGCTAGAGAAGCTCTAGCATCGTCTATAGAAAACAGTTTGGACATGTTTTTGCTTATAATATTATATTTAGTTGCCGACAAAAAGTAACTAATAATTTGTAATTATTAGATGTAAGACAGGAGATGAGATAGGGAGACAAGAGTGTAGGAAACATACTAGAAGAGTTAAATATATGTTTGACCGAAGAAAAATAGAGTTAAATATGTTGTGCTAAAAGGATAAAGAGAAGAGTTAAATGTTTTTTATTCTCTCTTTTACAATCTTGTGGGTTAAAAGTGAAAACTCATCCTCTGTATTTTCAAACTCTTATCTCTACGTGTGCACAAACCTCACCATTAGATGATAAGTAGAAGACAAAACTTACAGCCAAACAGGCAAACTTATCTCTCTCCACAACATTTGGTCCATACGATAAAGCAAGAAGAAGAATTAAGAATTAGA	4	4	5	0
18633	Araport11	C1_0229880	Genic_top cluster	Chr4	7591102	-	AT4G12980	0	1	0	0	0	1	TATAAAAATCAATCCAAAATTGAATTAAATTTATCTATTTAAGGTTTAGTTTTACTCATATGTGTATATAAACCTTTTTTTTTTTTTGAATATAAACCAATTTACTCTAGAGCACACTACCTTAAAAAGTATTAATACCTGAGGGCTGAGGTTTAGAGAATTGAAAGACAAACTAACTATCTTAGAGATTCTAGAGCTCCTGCAGTCCTTACTTGGATATTCTAATTTAAAGAGATATGTTTAAAGCTTTCGACAAAACCTTTTGGGCCTTCCCCTTTTTGCTTATATTAATATATATAGCGGTTCGGTGAAACATCAAAGGAGATAGAAGAGGATAATTTTTAGGGATAGGTGCATGACTAGATGTTGAATTAAGGGAGATAAATTCTGATGTGAACTGAAAAAACTTAGCAACCGTTGATAATGTTAGTTTCTAATAAGTATTTAGTCTTGGGCGATAAATTCTTATTCTAGTCAATACGACAAAACTCTATATACTCACATTTTGGATAATTTTGCAAATAAATGATTTAACCCTATCTAAAAACATGCATCTACACTATGAAGATAAGAATGAAAAAAATAACCAAAATTAAATTTATGCATTATCTTCTTTTCTAAATTACTTGAAAAATGTGTTACTTTAAGAATGTTGTGAATTTAGATTTTATTGTAATAAAAAGAATATATAAATATCTTTATGATTTTCAAGGCCAGAAATACTCTGAGATCCTTGGTCTTAGGTCAAACATAACTGTCAACTACTTAATCTGATATGTTCTGTTCCATGACCTTCCAGAATCAGACAATCAAAAGAAGTTCGTTATGATGTGTTTTTCTGAATTAAAAGAAAGAAAAGAAAAAACAACACATTGAACAATAAAAATGAAACAAATAAATAAAAATCTTTTATTAGCTGTGTGTATCGTAGAATTAGATACAGGCTATAATTATCACACAGTTTCACCTATTTATTTCCGACCATTACTTAACGGTTACT	1	6	6	0
18634	Araport11	C1_0229894	Genic_top cluster	Chr4	7595992	-	AT4G12990	0	1	0	1	0	0.504672897	CATTTAAGAGAGCTGTTGTCTTTCACATGTTTTTCAAGATGAGATTTTTGTTTAAATAAATTAAATATAAGTTGCAATGGAATTCACATACCGATTCTTCTCAAATCAGCCCAACCGATGAGTAAATGTGAAGACAAAGAAAAAATAATGAGATTGGTTTGTAACCAATTTCAGAAACTAGCCGAAAAGAAAGTCTCTCATATTAAGGGAGGACCAAGGAGCTGAGATGATCGTAGGTGCAGGAGACAACAATTATCAACCATAGTTATCCTAACCAGAATTGTATACGTCTATGGTTGAAATGGTTTATACTACTTCATAGTTGAATCTCAAGAATTTTATGTATTTTGATATATTTTATTTTATTGAGGTTTTATTCTTTAAATCATACTTTACAACAAAGAAAGTGTACATATGTAATATATGAATGTAAATGCTGTTTTTTTTCTTAATCATATGGTTGAAGAGATTTACATTATGACATCTAAGATTTTAAGATTAATGGTAAAGAGAAGTTTGTTTGCAAGCTTTACAAGAGTTTGTGCGGGTGGAAACATACTTTGAGATTAGTACAAGAGGTACTTTGTGACTTTCTTTAGGTGTGAGACTGAGTTGTAGTTATCTTAAGAAGTGTGGAGAGTCCTACTTGACATTGTTGTTGTATGTAGATGATATGTTGATAGTGGGAGCAGACTTACATGAGATTAGCAAGTTAAAGGTAAAACTTTTATCAGTTTGCGGTAAAAGACCTAGGAAAATAAGATCAATATAAGCAAGGGAGAGCATCTCCAATGGAGGGGTCTCTTGTTATTTTGAGAGAGTTCTCTTGATTTTGTTGATTAAAAAATAATCAAAACTGATTAATTTTGAGAGAATCGTCTCTCTGAAGAGAGATTTTTGGAGTTGAGAGAGCCGAACACGTGGCTCTAGGTGATTGGTTGGTTTATTTAACAATTTTTTTTTTATCGTTTATGTATTCCTGTCGTCTTCTCTAGCGATT	1	10	0	0
18635	Araport11	C1_0229898	Genic_top cluster	Chr4	7599257	-	AT4G13000	1	1	0	0	0	0.928571429	GCCACTGTGGTTATGGTTAATATGCTTGGGTGTTGTCTGGCAGATTCCACAGTGGTCTCACCATATATGGTTGGTTCCTACGGGTTTAGGGACTCGACTTCTTAATTTCTCGCTCAGCACGTCAATCGTTTGTAATGTATTTTTTTTTTTGGTTGTCGCAACCACACCTAAAATCTAAATAAATGTTTTTAGCTAAGAGCATAAGACTCATCCTCGGTTGTTTTTGTTTCTTGCATTTCTCCCCATATGTCATGAATCTAGTTTGATTCTTCTGAATTGCCTACCAAATGTTACATAAATTGGTAGTGAATTTCTTGTATCTTTTCGCAAGAAATTTTCTACCAAATTTCGTCTACTCTATTTTTTCATCAAAATTTTGTAAGTAATTAGTAGGAAAAAAAAATCCATTTTCTAACTCGATATTCATTGAAGACCACTTCGGAAAAAAAGAAAATCTTCTTACTGTCTTTGTATATGAGAATGAAACCATGTGATTTTTATGATATTTTTTAGAGATTATTTATAAATTTAGACCAACTGTTTATGTGTTATTTTAAAATATTGAATCATTATTTGTTGTTGTTTTCGCCAAGAATCTTTACTCGTTTTAACTTGTTTGTTAGTTTGTGTATTGAGTAGGAACGTTAAGAAACAAGTAAATTTTTTCTTTTTTCTTCTATTTGGAAAATGTTATTGTATGTTGCGCTAAATAGTTGTGTATCTCTATGGAAAATTTTCAATTTTACTCAAATATAAACGCAAAAACTGATGTTTGAAATGACTGAAAATATTTGATGCTTAGTAATGGTGATTCGAGAAGGAGTAAAATGGTAAAAGTAATCCGTGTCTTACTACGTAAATCTTTTGCATTTTTCTTTTTTGGTTAAAACGTTTATTCAAGTCTTTCCCGGCAAGGAAACAAAATCTATACGGACCTACCTTTAGAAAAGCTTAACCCCTTCTCTCTTATAAAAACTGCTTTAAAGACAACCAAAAGAAT	0	1	0	0
18636	Araport11	C1_0229910	Genic_top cluster	Chr4	7623381	-	AT4G13070	0	1	0	0	0	0.875	AAAAATGAAGGTGGGTCATTTGACGAAACTAACATCAAATATACTAAATAACACTTAAACAAAAAAGCTTAGTGTTTATTTGTGATCTAAAAGAATGAAACAATTTCTAAAAACATATGGATATTAATGGAATATTTCTTTAATAAATAAAGATCTTTTAAAGCTATAATTTTTTCATATTGATATATACTATAACAATCACAAAAATTGTAATTATTTTGGATTATTGGAAGAATTAATCAAAAATACAACAGAGATTTCTAGAACCAAGTATGGGCCTTGCATAAACCAATAGTTTCTTGAGGAAATTCAGATGGTTCACATTGATTCTTTCAATATGAGTTCATTTCATTTTAGAAAAAAAAAAGTATATATATATATATATATATATATATATATATGAGTTCATTTTGCAATAACCTCGACTTGTTCTGTCTTCACCGAAATAATAAATATATATATATATATATATGTACCACTAGTAGTACACATAATAATTTTATATTATATATATATATATATCACTAGTGGTCCACTACAGAATAAACGGATATTAATATTAATTCAAAAATTACAGTTAAAACAAAACAAATTCCAAAATCTTATAAATATTTACTTTCCGTTATAATAATTTTATAAAAATTTATAAATTTTCGTAACTTTTTTAATAAAACATTATCAATCTTTATTTGATGTGTTTTTGAAAAATTTACAAGAAAAAAAATAGTACTTTGGAAAAATGGTATCACAAAATTTGTATTTTTAAACTTCTCCAATGAACATATTCTTGGCAAACATTTAAAATGAAAACTAAAAACAAAAGAAAAACTTCAAAACCATATATATTGGACAAAATTCAAAACCATATTAGATATCAAAAATCTGGTTTGAAATAATACAAAACAAACAAACCAAATTTATTATAAGGCATTTAGTCATTAAACCAACCGGTTCTACCAAACCATACTTTGTCATAATCCTGAAGTCTTAAAAAGTCTTT	0	0	0	0
18637	Araport11	C1_0229913	Genic_top cluster	Chr4	7625187	-	AT4G13075	1	1	0	0	0	0.90625	CTGCTTGAACGGACTTAACCTTGAGATATTGGATGTTTTGATGGTACTAGTACAACATGATTTTGATAAAGTTAATATCTATAATGATAAACTGTAAAAGACATTCTATGCAAACGTGTGTGTGGAGCGATGAATCAATGTAATATACATCCGAAGAAGATCCAAGGATTTAGATGCTTCATCTCAGCCAAGTTGGAAAATGAAAAGAAAATTATCAAAAAAAAATTTGAAGGTGAAACCTTTTTAGTGTCGAGATTGAGAAAAGTTTGGTCAAATCAAAAGATGGTACATGTATATAAGAACGAGGAACTGCAAATTTTCAACAGTGTTGACTATTATGAAGTAGAAGTTTGCAAGGATGAACAACAAATCATCAAAGCTTATCGTACAATGGTTGGATGGTTAATTTATCTTGAGTAGGCATGACTACAATTAAGATTTATAGATGTTTTAGCATATTTAGAACGGAAAAAATCTATTAGATAATGAACTATCTTCACTTTTCCTTTTTTCGTTTTTTTTATGTTCAAAAAAATTATTATCTTCTAGAAGAGGTTTAATCGAGAGAATTTTTATGACATATAATTTATATAGCGGAATCACGTTTGTTAACATGAAAATTTTATGAATGTTGTACACGGTAAAAAATACCGAAATCACGTTTTCAAAACTTGAAAACGAATACCATTCGTCATAAATGATATATAGTGAGATCGATTCATTTTTTTAAGAAAAGAAATTCAAACAAAAATATACGAATTGAGAATATTGATCTAAACATAGGGTTTACCAAATTAGGCTATACAAAAAAATTTACCTCTCTAATTACTCATTCCAGATTAGGTTATTTAACGAATATGTGAGGTTGCTTTTGGTCTCTCTCTTTATCCAAGAAATAACAAATTTAGATTGTGTGGTGTTTAGATGGTGTTAAAATCTATATTAATCTAGTTTCCTCTTTTAATACATATAAAGCTAAATTCATTTTCTTTGTTTTGTT	1	2	0	0
18638	Araport11	C1_0229915	Genic_top cluster	Chr4	7628407	-	AT4G13080	1	0	0	1	0	0.99047619	CTGAAAAATTACATAATTGATTGGCCATTTTTATGAAAATTATATTTACTATGTTTTCAAAACACAAAAGAAAATTTGTTTGTTACAATAAAAGTTGGAGATAAGCTCTATCAAAGTTTGTTTTAAAAAAAACATACAATGGTATATTAACTTTTATATATGTTTGTAAATTTATATGATAATTAATTTATATTAATAATGGGACTATATATTTACATAGGTATTCTAAATAAATTATTATCATACCCAATTTTATCAATTTTTACACTAGCCCGTCTTGAGACTAGAATATTTTAATAATTATTTTGTTTATTAATTTCTTATTTATTACATTTGAAATATTATTAATGATTTTCTCATTTCCACTAAAACTTATAAATCTTACATTTACAGTTAATTAGAAAGAAATTGTTTAATATTTTATGTCATAATAACATTCTAAGTTTTGTAATTCTTAGAAATTTTTTTCTTTGTTCCATTAATATCCTTTCCTTGTAAATTTATTTTCATGAAATTGTTTCTTAATGATATCAAATTTATATAGATATCTCTAAAACAAAATAACACATTATGTATAGTACTAAATCATTTTGTTAGATTTCTATTTTCTTTCTTATACTTTTGTTATCTTTTTTTCAATCTTCTTCATTTCTTTGTAGTAAAAACATTTAAATCACCCAATTACTAATGTATAAATTATAACTTAATTAAAATCTAAAAATCACATAAATTGAATTTTGGGGGATTAGGTATATTAAATACAAAATTAGCTACTTAAAATAATTAATCGTAGGGTCTACAACCATTTCAATGCTGAATGAGGATGAATGCATTGAGGAAAAAAATCTCCTATCATATATATGATTTTCAATTTAGATATTGTATTAATTTTGTAAAGATTGCAATTCAACTACCAAACTTAGAATGCTATCTAATTCATCCTTTATACACAAGTACACAACTATATAAATAAGAGAGAATTTTGCTCTAGGACTAAAAT	0	0	0	0
18639	Araport11	C1_0229944	Genic_top cluster	Chr4	7646590	-	AT4G13120	0	1	0	0	0	1	AGAACTTGAGTATTTGACGAAGGAGTAAATGGAACTCCATCTTCGGGTAAAGGGACTTTATTTCCATATAAACAGAGCGCCAATCATAGAATAGTTGAGAAAAGAGTGATATTACCCTCGGATCCACCTTTAAATTTGTGGAGATGAGAAAGGTTGTGTCAGTGATGACCGATATGACATTCTCCTCCACCTCCGAATCCATAGAGATGCCAAGAAAAAGAGCGAGCAAGAGAGAGAGATAGAGAGATAATTTCTAAGTAGTTTTGAGTCGTATGAGAGATTTTGAGTGCTCTTTACATATTGATTTGTAATCTCTCCCACGTTCTCTAGCTATTTGATTTTCTATATTTTTTCCCCTAGCTTCCGGGTCTTGCCTTAATATGTTTTTTAAAGCAGAGATAATCATAGAGACAATCTCAAACTTACAGGCTGTCCGTATATGAAGTCAACGATTCATTTAGAGTTACATATCTCAACAATACTATAATATTACGACAGCTAACTAATTAACTACTCGACTTTCTATACTAATAATAGTGTTTTTTAAAAAGTAACACTTGGACTAATTTACTAATTTAGTTAGTTTGAAATTGATAATCACGACCGTGGTTCCGGTGAGGAAGACCATTGGAACGATCACAGATTTCTTGTTTTGTTTGTGATAATACTCTGCTTTAAAAACAGAGACAAATGTTGCTGCCCAAAAAAAAAAAAAGAAAAAGAAAAAAAGAAGAAGACATGCATGCACAAACGTCTAGAAGAGTTACTGGACTTCAAGTTGATGCAAAAGGAAAGTGATTATTTACTTCGGGTTCGGTTCTTTTCTCCTACTTTGATAATGATCATTATAAATTTAACCGAACCGAACCGGACCGAACCCGAAGTTGAAGTTCGGGTTTACTTCGGGTTCTGGAAGAGAACTTATCCGCAACTGTAAACTTTTTAGTTCAGTTTTCGGTTCGGTTCGGTTTATAACCGAACTAACCGAAATGAAACAACT	0	3	0	0
18640	Araport11	C1_0229952	Genic_top cluster	Chr4	7652291	-	AT4G13150	0	0	0	1	0	0.842105263	AAATATTTGAAATATATACATTGCAAAGCAAATATTTTTTTTAATATTTATAATATTTAAATTTTTTTTATAAAAGAATCGAGATGAGTTTGTAAAATAAATAAATTTTAAATCGTATTTGCTTTGTTAATTTTATTTGTTTTGTTTAGCTTTTAAGATTATAGTAGATTATAACCCGCGGTACACCGCGGAAACAATTATTTTTTAAAATTAGTATATATAAAAGTCTGTAAATTATATTTATCTATAAAATATTTATAGTTTACAATTGTTATTAAGTAACATCCTTCCAAACCCGTCCCGTTAAAAAAATCTGTAGTACACCGCTAATTTAAAATTTTTTTTTACGGAATTGCAATTATATTTTAGTTTGTCAAACAAATTTTTGTTTTAAATAGTTGTCGAAATCTAATTCAAATATTGGAGAAATAAAATTTAGTGAACTGATAAAAAATGTATTTATGTGCGTTTTGCTCATTTGAAGGGATTGCAATTATATTTTGTTTTGTCAAATATTTTTTGTTTTAAATAATTTCCGAAATCTAGTTCAAATTTTGAAGAAATCTGCGTGATATATGAGATTGGAATATATTTGAAATATTTTTTGTTTGTTAATCAATTTATTGCTAAAAGAAAATCAATAATTAAAAGTCAGTGGCTGCCATTGTAAATAAGTTCTAACTCCAAGATTTATTTTACAAAATGGCTGCAAAAATGTATATATAGATAATTATATTATTTCATTCGTAATATATCGTCTTGTATTAGTATCGATTTAACTCATCAATTTTAAAATTCAATCCGGAGTATAAAATGTTAATATTTATAATTTTAAAATTTTTCTTTAATTTTTAAAAATTTTAAATATTTTAAATAGTGAAACTTTCATCTAATAAAAATAAAATTATAGATGGATAATCGTTAATTTCCAAAAAATCATTTTATTTTTATTATTTACGGATTTTTTCCAATAAAACGACGGTGTCTTGAATCACAGAGA	0	7	0	0
18641	Araport11	C1_0229962	Genic_top cluster	Chr4	7656567	-	AT4G13170	1	0	0	1	0	0.257628921	CCAGGGCCGGTTGCGACGGAGATGTTTTATGCTGGAAAGAGTGATGAAACGGTGAAAATGCTTGCAGGGGCTTGTCCTATGGGGAGGATCGGTGAGTCAAAGGATATAACCGAGATTGTAGGGTTTTTGGCCGGTGATGGTGGTGAATGGATTAACGGTCAAGTTATTAGAGCCAATGGAGGCTTTGTTGTCTAATAAATGAAGAACTAACATTGGAATTTGATGTTGTCTTCTTCTTTTCGTGTGTTGATCTACTTTTATGTCAATGATGATGAGTTGTTTATTGGGCAAGACAATACTTATGTTTTTTAAAAGTACATTCAATCAAACTTAAAAAAATTGATTGAAAATAAAAAGACAACCAACACTCCAAAAGCTAGCCTTCCTCTGTTTTGTCTTCTAGTAAGATCTTTCGACAATGTCATCTGAAGTTATTGTGAAGTTTGGAGGATTCTCTTACAACATAAATCGTTTATAATTAACAAAAAAAAAAGAAAAAAATTTGTTTAGAGCAAATTCTCCAAAAGAACTTAAATAGGTTTTTTCTGATGGATTTATTCTTTCTAGTAGTTCCTTATTAGTTGATCCGTTTCATTCGAACAACATATACCGTTTCCAACGAAAGCAGCTAAGGTTGTGGTTCAAAATCTGAAGCAGAACTTAAAGATTATGAGAATGTTTATATTTGAATCGATGAAACAGAATCATCAATCTTCTTTGGATAGTCCAATAGTAATACTCATTAGCCTATCGAGTTCTATAAGTGGAGTTTTTCACTGCTATAATACTTTAAACTCTTGTATCATACGTACCATAATGATTCTTAGAAATCCAATAATGATTTCTTCCATATCTCATCCACAGATCATAAGTTTTGTCCCCAACGTAAGCCAATTTTGGGCTTCTTAAGTAAAGGGGCCAATATTGGGCTTTAAACCCATTTTAAACCCTAGCCTTGTGTTGTGCGTCATATATGATAATCTACTTTTTCAGAGCCGAA	0	9	10	0
18642	Araport11	C1_0229977	Genic_top cluster	Chr4	7658197	-	AT4G13180	1	0	0	0	0	0.990407674	CTAAAATAATAATAACAAATATTTTGAGAGATGATATACGTATAACATACAAAAGAGCATGCTAGCTTTTAGTTTTTCATACATGAAATTCTTTTTCAATTTTTATTTCTCTTTTTACAATCTAAATCAGATAAATCATGAAGATAAAGACATTAATCCAAATGTAAATCAAAACTATATACAAGGCAAACATGAACTTGAACCTGAACCTTAACCCAGTCGGATTTCAAAGAAAAATGAAGTCAATGAACAAATCTCACAACATCATAAAAGTTTATAACAGTTATCTCGCAACTTCCAAAATTTGAAAAATGTGCCTACAATATAAAGATTGTGTTGATTGTATTGATTTTATTTTTCCTAATTATGCCTAAATTTATAGTATTGTTGCCATTATCTTCAGTTAGCAATACATTTTAGCGAAAGTATCACATTTCGACGATAAAAGTGTGTTATATTGTCATCATTCACTCAGTCATAGATATTATACAATTTGAAAATTGAAATAATTAATATATTATTTGGATTTTTGTACTAATGGCCGATACTTGTCATCAAATGTAGGTTAATGTTCAAAACTTGATTCTTCGACCTTAAACACACAACCGTCTTAAGAACTCATTTGAAGATCTAGTTAAATGAAGATCTAGAAGAACTAGATGATGCTAATAATGATGATGATAATAATTTTGTCAACAAAAGGGTATGACAACATTAGTAATGATCTTTGTGGCTGCGCTTCAGGCAGGTTGGGTTCTCCTAAAAGCAGTATGATGGTGGGACAAGTTGGAGCCTGATAGAGGTTGTTGTCAGAGATCTCTGGTGGATACAAGAAGACACAAGTATGTCAAAAGAGTGTAATGCGCACACGTCACTGCTTACGAAACAAAAACATGTCTCAAAATAAGACCGTTGACTCGACGGCCATGTGGCTGTATGTCAAGTGATCCAACAACTATAAGTCTATAAATGTGGTCCATATTTTTCCCTGCTTTTAATC	1	13	8	0
18643	Araport11	C1_0229980	Genic_top cluster	Chr4	7661819	-	AT4G13190	0	0	0	0	1	0	CAACCTTCCACTCCATCTTCATCTACTATGAAAATGCGTCCAACAGCTCACCCTAGACGCAGTGGCACTTCTTCTTCTTCGGCGAGGAAGAGGAGGAGAGAGTTCAGAGCTGAAGCTCATGAGGTTCCAAGTGGTCCAAACCCTATCTCCAACTAGGTGAGCAACCGGTTTTTTGGGTAAGGTAATTTAATTAATTAAATATTTGGGGTGTTTGGAGATGAGTTAATGTATATTATTAATATTGAATTTTGTAATGGATGGAGAGAATTGTCATGGATTCTTAATTATATATCTATGTTTCCTTTACGAATTTCCCTTCTTCGTTTATTGAAATCTTTTGATCTTCGTCTTCTAAGTTTTGGAAGTTAGCATTGTATGAGAAAAGGAGAGACAAATACTTTTCACATGTGTATGTATCCATCTGTATATAATTCCCTCACATTTCTGTTTTATTTCTTTTATATATTTAGTGATGCATGTATATATAATATATCTATAATTTTAAACCAAATATATATATATATATATATATATAAATGGGGACATACGAATGATAATATGCCAAAAATCAATTGGCTGCTTATTATATTAGAGCTTATTCTATTGGGTTACTCTCAGAGAAAAAAAAATAGTTGAACACAAGAAAATTTAAAATCTACGGTAAATAATTTAAGAATGTGGAATATACATTATTTCATTTTAACGACACTTTTATACTTAACGATACAATTTTAAGAGTAAAAAATGGTTTGAATAGTTATATATCAAAATAAATACATGTTTAGACTAAGTTGTATTCTATGGATTATTAATCTCGGTTTAAGGTGGTTTTTGTTAAGTCATCGGTTATTAGAGTTTCACGTCAAAAAACTGTGAAGTGGATGTTTAAGTGGTGTGCATACAAATTTTTAACCTATTTGACCTATTTTTACTCTTTCTTTTTTTTAACCTAGAAAAAAACTATTTCATTAAAATTAAAAATAGTTTAGACTTACGATGT	0	1	1	0
18644	Araport11	C1_0229984	Genic_top cluster	Chr4	7663177	-	AT4G13195	0	1	0	0	0	0.590361446	TTGATATGACAAAAATTTGGTCTTCACGAATTCAATCAAATCTAAGTAGCATGCAAATATTTTATGAAAATATATAGTCGTTTGCTTTTATCTCTATTACGGTTTCTCTCGGGGTTTTCATAAAGGAAATATGGTGTACAGTATTTTTGGTAATATAGTGAGGTGGTCACATGTAATGGATTCAATCCACCTTCCTCCCTCGTGGGGTTTAATTGTGTACATAAAAATACACTCTTATTATAAAAAAAAACTTAAGTTGTCTAATTATTATACCACCGAAAATGGAACATTAATTGACAATGATGCTTTCAAAAAACAAACCTTTTACTACAAGATAATATTGAATAATGTAACTAAAGTAAAACAATAACAATTGATCTTGCAAAGTTGCAATGTGTTTGTAATTTTTAATATTGTACTCACTATCTTCGAGTCTCTTGACTAGTTTTTAATGGGACATTATTTTAGACACGCAATATCTATAATCGGCGAAGCGTAGTCAACATAACATTTTCTTAGGTAAGCAAGTAAAGCTACAAAAAGTCTTGAGAAATAAATCAAAAGGAGGAAAAAAGCATGAAAACCTTCTTTATTTCACCTAGTCTCTTTTGCTTTTTTCTCCTTAGCTTTCAAGATTCTTTGCCATAGCCAATTGACCATTACATGCTTTGGCCTTTTCCTCGATATTTTCCTCTTCTCCAGTGGCAGTCCTACCAAAAAATTAGAAACATTCATAGGGGGCAAAACCGTAACCTAACCAAAGAAAACCTGAACTGATAGTGCATCTTATTCAAAGCCCTACTCTGTCCCATGTATATGTCTCACACTCTTCAAAGATGCTCACATAAAAGGGCTCTTTAGTAATTTGATACCTCGTGCAATATCTGCCACACTTTTTTTATAAGCAGGTGTCCCATTTTTTTCTTCAAAGGCTGAACAATCTTTGATGCGATGTTTTCCAACAACATCTTTATTATACCATTATTAGATTAAAGTGCGT	2	2	1	0
18645	Araport11	C1_0229993	Genic_top cluster	Chr4	7669201	-	AT4G13200	0	0	0	1	0	0.942350333	CTGCATTTTAATACACATCAATATAAGAAACTCTGTTCGAACGATAGAAAAAAACGGAGATCACATTGTGAATCTTTGAACTTACGCATTTACATGGAGAAAGAGTGCTAGAAAAATGATTAGAGTTGCTGAGATTGAGAACAATGTTCTAGCGACCACCATTGTTGGTTGTTGTTAGAGTTTTAATTTCCTCTCCTATGTGATAGAGAGAGAGAATGTAACTATGTGAGTGATCTAGAGAGTAAAAGAAAGAGGATGTGAGAGGTGACGAGAGGGTTTATATATACTACATATACTATATTATGTTATAATGGTTTTTTAGAAAGTTTAGTAAGTTTTCTTGTAATTCTATATAAATATTATCTTGAATTTCGATTGAACCAACTATTGATTTTTGGATCTGAATGGAATAAACGCAATAGGAACAGTTGCGACTGTGGAAGTTTGTTAGAAGCGGGCAATTGCGGTTTCAAGCTTATTAAACGTTTTGCACGACTTGTTTAGCGGTTGAAAATTATTGTGTTTTGCAGAAATTTTTTTTTTAGTAACCAGTTGGTGCGGCAACAGCTAAATAAAAAATGATCAAAATATGTGTAATGGATAACATAAAAATTATAAAATATCAAAAATTAATAAAATATATATTTAAAATATAATTAATGATTTAAACCCCATAAATAAAGTATTACATAATTATTTTAAAATAAATAAATTTTATAGTGAAATATTTAATACATGCATTTACAAAGATTTTAAATATTTACATAGGTTTAATAAAATTAACGAAATTTTTCACATTTCTAAACGCTTCGTTTCCGCATACCCGCTTTTTATTTTCATATTTTCTTTTTGTTATCTATTTTGACTGAAAGAGGTTATTGTTTCGGCCTTTTAAAGCCCAAATATATAATTCATATATATGGGCCTTTTAAAGCCCAAATATAATTTATAATCCATATCGACGGCTCCAAAACCCAAAACTCGTTCACCTTCCTGAGAC	0	6	0	0
18646	Araport11	C1_0230002	Genic_top cluster	Chr4	7675322	-	AT4G13220	0	0	0	0	1	0.637037037	TCATTTTTTGCAATGTGCATTTGCGTTTACATGTCAAATTTGTGTTTGAATATTTTAAGTATAGTTTGTATTTGACTTTTACATTTATAACTACCACATAGATTTTGTTTTAATTTTTGAAATAGTTAGTTATAATATATAGATTGTAAATTTGTAACAAACAATATTAAAAGAAAAAATCTGTTTTGTTTCTTTATTTGTAATTGTCTTTACATTTGGTTTTATGCTTCCGTTATCCAAACTAAACATGATTGGTGTAGGTGGCCAAGAAGGCAGACGAAGGGGCACAGACGATCTCCGATGCGGCGGGTAACTTGAAGGATAAGGCAAAGAACACTGCAGAGGAGGCCTGGGATAAGGTGAAGGACACTACGGAGAAGATCAAAGATACGGTCACCGGAAAAACTGAGGAAACTAAGGAGTCTATTAAAGCCACAGCCAAGACCGTTGAGAGAAGCATGAACACCAAGAACCTCAAATAATAACACGCTAAATTTGACTATATTAAATAAGATGTTATTTACCTAATGAGTTTGTTTTAATCTGTTTTACACTTCTGGTTTGTATCGAGAAAACATATTGCATTATTAGGTAAGAATAAATCGGGTTATGATATGATCATATAGAAACTCATGTGTTTGTTTTAATAAAAATAATTTGATATATTTGTAAATCTTGATTGAAAACTTTTGTGAGTGGTCAACGAGTTATTGGTCCAGTCATAAATCTTCCAGATGGAGATGATTAGTTCGAGGCATGTTAGAAGGGATCTCTTCTCCAAAAGAGATGAATTCACTGTCTCTCAGAAATGTAAAGGTCGAGATATTAAAAAAAAAAATGATCGGTTCCTATTCGGTTATACAGTCGGTTAGCCGACGAATCTATCAATAACCGAAAGCGATCCGAAACTCAACTCAAACCGAACTCAAACCGATTAGTTTCTCAGCTTCAATTCAATCTCAATTTCTTATCTAAAACAGGCCAATTTTTGTCTTTTCTT	0	6	0	0
18647	Araport11	C1_0230003	Genic_top cluster	Chr4	7676676	-	AT4G13230	1	0	0	0	0	1	AAGAAACTTTGAATTTGTTGTACAGATGTGATAATGACTTGTGACTTACTTATCTTGTTGATTCAATTTTCATATTATCTTGTTGTGCATGATCATCCGATCAAATACTTAGTGGCGGATTTAGAAATGTTTTTTAGGGGAAACATATCATAGTAGATCTTTTAAATATTTTTGGTTATAAATATTATTAATTTTATGAAAGAAGAAGAACGTTAGTATAGTAGTACTGTGATATTGCCATTGGATTTCCAATATATGATTAGTTGAATTATTTGAATTTTTCGGATCCCAGCTTATGATATCTTGAATTATTCGAATTCGTCAAAAGAATTCTGATGAGAATGTGTTCACTAACCCCACCTACTCAAGAATTCTCCGTTTTACACATTCACAATATATTATAAAATCTTATACAAATATGCTTATTTTAATATATCAATGATTATAATGAATTAAATTCAAACAGAATTAGTGAGCTTCCTTTTGAAATTTTACGTTAAAAATATAATACAGTATCTTTTAAACAAAAAAAAAACACTGCAAAATGAAAATTTCAGTAAAACAGATTTTACTAAACTAATCTCTAAAAACCACTATCAAAACATGTGCCATAAATTGATCCTCTCGTCTAGTTAATTTCACAAAAAATTGTGAACGTTACTTTTACCATCTTTATATTCATTACATACAAAAAAAATTTGTCTTAACTCAAACATACTTTATTCCAGAATGATACTAAAATTCCGTAATGCAAACATTTTTTTATTCTCAATTGGTCAATGAACAAGCATCAAATAAGGAAAAACAGACGCCAAGGATTGTGTCACACACTAACACATCTCTAAATAGCAAATTAAAACTTGAACCATCGGATGTCCCGAGTCAACCTCCCCACTATGCCATCCAAATCAAACCATGTGTCTTCTTCACATGCACCTCATCTCCTATACATTTTCTCAATTCTCTTATATATACTTAAATCCTTCAAACTCAACTAATT	0	0	1	0
18648	Araport11	C1_0230007	Genic_top cluster	Chr4	7678308	-	AT4G13235	1	0	0	1	0	0.847826087	TTTTTAGTCGGTACACACTGACTTCGAAGACAAGTCCGATTCTTCTTCTTTTCAGCCGATCCTTCTTCTTTTTATTAGTAGTTCTATTTATTTTACATCGTCATTTCGGCCTTATCCTCTTTCGAATATCTTTTCTGTATATGATTCATCGTGTGTTTAATGATATACTATATTTATGGACGGTTCTTGATGCATTATATATAAGTATTTATCAAATTTATGTTCATATTTTAAATTATATTTTTATACATCGATTAAGATTTTTATCGAAAATATTTCATTTTCCTTCTTAAATTTATCGATTCTCCTTTTTTGGAGTTTATATATTTCATAAAAGGTCGCTGAATGTTCTTACCTGGAAGACTTGTTCTCATATTTGTTCAACCTTGTTTTTGTTTTTATTTCCTCACGAATCATGTAATATGTTTTCGTTCTGTGCGCTCCGAATCTGTTTTGTTCTATTAAACAACTTTTCTTGATATTGATTTGTCAAATCAAACGGACCGAAAAAACCACCCGAATATTTAGAACCCATAGGAAACGTGGACAATATATAAACATAATAATTAGAAAATTAAAATATCATTTTTCATACTTTTGATCTTTTTATTGTCTCCCCTTTCATACTTTTGACTTCTTCTTTTTTTTTTTGGTCTCCTCTCATACTTTTGACTTTGTGTGCAATACCAATAGTAGAATAACTTATGTAAAAGACTCAACTAACCCATTTTCCCTTCTTTAAAATTTTTACACTTTATTAGTGACCCTAACCTTTAGAGTCCATAGTCATCTTTCTAAATATTTGTAATCGACAAAATATATATTTTTGTTGATAGTGCTATGTATTTATTAAAATAAAGTATGGTTCCGCACTATTTACGGGTCGAAATTATTTGGCAGCAAAAGTAGACGATGTTTAGGTATATAAAACTAGATAAAGTAATCTAGGGACATACACATATCGATATAAAATAATGCGTTTTGCTATAATTAGAAGAAC	2	2	2	0
18649	Araport11	C1_0230040	Genic_top cluster	Chr4	7686807	-	AT4G13250	0	0	0	0	1	0.898954704	ACATTCAAGGGATCGTAGGGGTTCAATGATCTTCATGATCTAATCATGTTTATTTCCATGTTTTCGAGCATATAAAACACATAAAATTCAGCTACTGAGGAAAAATATATAAACGCATATATACATATGTACACGTCCACATACTTTCACGTTTAGGTTTTCGTTATTAGGGAAGTTGGACTTTTAATAGGTTTACTGATATTTGGGTCTCACGTAAAGCAGACCGGCTCTTTGGAGGTGCATGAGGCGCATTTGTTCTAGATCCAAATTTTTTTTGGTAAATTTAAGGATCTGATTAGTATGGAAAAGACCTACAATTTTTTTTTTTTTAGTATGAAAATGTCAATTTTAATGTGTTTTTAAAAAATTAGCATAAAAAGGGTCCAAATTTTTGTTTTATAGTTTAGAAAAAGATTAATTTTTAAAATTTGTACAGGGACTATAAATTTATTGAGTTGGTAGAGACAAAAAGCTTAAAGTTTACACAAAGGAGAAAATTATCATAAACACAAACATTATCAACTTTTCTTTGTTTGATATTAAATTTTTAATTTATAATTTTTTATTGTTCTAAAATAATATAAATAAGTAAGTGGTAGTTTGACAATAATCTCTATCATCTACTCAAATGTGACAATGGATACTACAATAATTTACTCAGGTACATAAGTAATGACGAAGTCTGAGTAAAATGTAATTTGAAATCAAATTTTGGCTTTCTAGAAGCAAAACTGAATCAAAATTTTGTTCATGTGAACCAAAATCTAAAGTAGCTCCCAAAGAGAGAAAAAAATATCTTGAAAACATGCGAAGGGACAAAAGAAACACAAAATGACACGTGTCAATGTTAGGCTAACGAGATGAGGTTGCTGTAACGTGTGGCCATCACACTTCTCTTCCTTCTTTCTTTCCCTCACCTCTTTCTTTCTTCGTCCTAATCTCCTTCTTCTTCCTCCGATCACTCTATTTAACGTCTTCGACGAATCCGAAGCTGAAAAAT	2	27	4	0
18650	Araport11	C1_0230074	Genic_top cluster	Chr4	7723677	-	AT4G13260	0	1	0	0	0	1	AATAGCATGTTCCACAACTATCCAACTAAAACGTGACCCTGCATGATTTTCATGTAATCATTTTACTGATTAGCTAATTCTTGGATCATACCGAGAATATCACACTAATGCTCATGACTAGTTGAACATCTTAAAAGGCCGCCAGGAGCTATAACATCTTTAAAATACATTTCATAAAGTCCTCGGTGTATAAAAGACAAAAGTTCAACTAGCTATACACCGAGGACTTTATGAAATCTATTTTTTTTTCTTCTTCAAGTTGGATTCTTTAGTGGGTTCATTGTTTTCAAATATTTTCTAACATGGGACTTTTTGTATCAATCGGGTTGGCTAAATTTGGTCTCTTTTGATAATACTGCAAAAAAAAAGAATATATAAAAATAGGTGAGATATTTTTATACCTAAAATGGAAAGAAAAGTATAATCGTTTAGTTAATGGTTCGTTATCAAATCCCAATAGCCATAATTACGATATAAAGTATAGTAATTAAATAGAATTAAACATAACATGCCCATCCCACTACCTATCCACCTATATATATATATATGTATATATACAAATAGAGACATGTATCTCTCCCCAATTATGTCATGTGTCCATCGCCATCTCATCTTTTTTTTCCAACTCTTATAAAGAGTTGCTTCTCTCTCCCCAAGTATTTGTTTCAGAACCGCAAAACCTCTTCTTCAAAATCCGAAATCTTTGTTTCAAATCTCAATTCTTGAGAGATTTTCTTATAACAAATACTACAAAAATCTTTTGAGTTTGAAAAAATAATATTTCATCATTAGATTTACCCTGGTTTATAGGGAATATCCGATCTTTCTTCTTATCTATTTGGTTTATTTTCTTCTTAGTTCTTTTTGTAGATAAGATCAATGAAACTCATTCTCTCTTTTCACCTCTATTCTCGGGACATAATTATCCACGAGTCACAAAAGAGAGTATAATCTTTGTTTACCACACGGGTTTAAAAACCTAATCTGATATCAGTCCCCT	1	0	2	0
18651	Araport11	C1_0230073	Genic_top cluster	Chr4	7706862	-	AT4G13266	1	0	0	0	0	0.926829268	GTGATGCTCTAAAAATCCAAAAATCAAAAGGCCATAGTTATATGTTTTTGTTGTAGAATTTGAACAAAAAAACTAAGACAAAAAAACGTGTCATCATTGAGATGGCGTTTGAAATAAAAGACCCATAAACAAAATTAACCTAGTTTAGTAACTATTACCAAAAGGAAATCAAATCGTCGTCGTTTGCTTTTTACTTTTACCAATAGTTATTTCGCTTTTGTTTAACAAACTATCTACTTATTTTGCATTATAGATACAGATCTATTATATTTTATTGACACCGTATAAAAAAGACTTATTTTTTATATTTTGCATAAAATCGAGATACTTATAAAAATGCACCGCATATTTTGTTGGAATTGAAAATTTTACCCTAGAAATCTATTTCAAAAATCATTATCCCCTTGCATTACGTCTCGGTAAAGTTCATTTTCACTGCGCATGTTTCTCTATTTGGTAGCAAATATAATTAGATAATTGTGTAGATAGAAACAAATTAGGTTTGGGATTTATTCAGGAAGTTTCTTCTACAATATTGTGATAAAATAAGATTGTATTGGGTACCATTTGAAGGTTCCTTCAAGTTAAGCACATGCAAGTTCAAAAGAGTCAGTCATGTCTCTCTTTTTCATTTTCTCGTTTTCTCCTTTTTTTTTGTTCTTGCCTAATTCTTATTAAAAACCTTTCCTAATTTTTTTTTAATGAACCAAGCCTAGTTTGAAACCCGTTAACTCTATACATCTTTACTAAATTCTCCAAAGAAAGACATGATCAAAAAGACAAATCTATACATATTCACTAATACCCAGAGAAAGAAAATTGAGATGTCGTATTTATTGATATTCCGAAACAATAACATGAGATGTCGTATTTATTGATCGGAAGAAAATTTAAACTCCCATTAGTAACGAACGCAAGAAATAAAACCAAAACTAAAAAATTACAAAAACCAAACAATAACATGAGATGTATAAATCATATATAATCTAAACCAAAAACT	0	3	0	0
18652	Araport11	C1_0230086	Genic_top cluster	Chr4	7736789	-	AT4G13280	0	1	0	0	0	1	AAAGAGTTATCAAGGTAGTGAAATTTTGTAAGGAGAGACTTATTGCATGCCAACGATATATATTAGTCATTACTAAAATAAAAAGTGATCTGACTAATCAACCTTGAGCTGGAAAAGTCAGAATGAGATAAGAAAGGATAAAGGAAGTTGGTCATCACAATAATTAGAATTTACTCGATGGAATTTGAATTTGGGACATAACACGAGGGATTGGCCGAGGAAAACTACATTTTATCGAGACATCAACGTTGATTTTGTACGCTACGATCATTTACCATGAAGTATGCAAAATGTGGCCGAGAAATTCTCGAGTAAGCTGTCTGATCAATCGCTGAGAGGTTGGTCCATCGCTTCATGTAAGCTGTCTTGCTGGTTTATCCGCATTTTATGGTTGGTTCATCCGCATTTAATGGCTAGAAAGCTGCCTCGCTCGACCAAGCAGGTGGGTAAGGCGGACAGTTTCCTACTTATGATTGTGGTAAACTTACCTGGCAGCATATATATGCTTCCTCGTAAATTAACTGATGTTAGTCGCATTGTTAAGCAACTATATATAGTGATGAATCGCTGCCATTTGCAAACTAGCCAGGAATCTATTGTGTCCAAGCTATTGTCTTAGCAGTTTCTCATTTTCTAGATTCACTAGAAATCTTTTGGCCTACAATTTTGGTTTGCTTCTAGAAGTTATAATATAAATATAGATTTTTCAAAATTTCAAAAACTAAACTGTTATACGAAAACGTTATTCTTTCCGACTAATTTCAATGTATTCAAAAACCAGAAAAACAATTTGTAGTGGTTGGTATCTTTATGAACAAAGAAATATTCAAATTAACTCTAATAAGCTTATGAAAAATCATAGATACGAAAAGCATTCTGTCAATTATTAATCATTCCGTATTATTATAGTAATGATTCCATATTATAATATTCTAATTATTATCTCTATATATTATTCATTTATTTATTTTATATTTTAGGTTTACCCACACTTCTCCTC	2	3	0	0
18653	Araport11	C1_0230093	Genic_top cluster	Chr4	7746410	-	AT4G13300	1	1	0	0	0	1	ATTATTGCGAATCAAGAGTTCTAGGATCGTGATGACTGATGACTAAGTTATGATGAACCAAAGGGTTTGAGCGTCACGATAATTAATATATTACAAACCTAGGGTTCTGATATCATTGACCAAGATTTGTCGAATCAAGAGTTTGAGGATCATCGAGATGACCAACATGTGTCAAACCATCAACTTGGGAGTCGAAATAATTGATATCAGAGAGTGATGCTGAGCATGCTACTTGAGGGCTGAATGGTAGAGATAGTGGCCTGATTTTGACGTAGATGTTTGAGGGTCCTAAATATAAATGTTTGAAATCTCTGAAAATTCTAGTAAGAAATATAAAACGATGTAATATTAATGGAAATATATATCACCCAATATCGGTGTGGGAGTGACCATCCTTAGTGAATAATTTGTTTGTTTTTTTTTTGGATCAAAAGTGAATAATTTGTTACTTATGTCTTTTTGTGATGCAGATGAGGATTAGTATGTTGATGTGTGTGCGAGATTACCATTGATGGTCTATTGGTCTTCAAGATTATGATGAACTAATTTATGCATTTTTAGGTTTCACGCCTTTTTTCCACACTGATCGAGTTTTTCGTTGCGAATAAAGTATCGTATTTTCCTAACAAAGCTTCGGAATAAACCTAGATATAAAAATCATTTTGCCATTTATAAAATGTTGTGTATTATCATAGTTACGATGATACAATGTATGCTTTGTCAGTTTAATCAAGTATACAATGTTAGTTGATGTGGCAATTATACTTTCATATTAAACATTGAATTATATAAAGCACTAATATACTTTTTCCAAAGTATATTAATTTTGTGTAAGCACTCCCAATCTAAGAATTTTTTTTAGTTGACTACATTTTTCTCCATATAAATTGATTTTACTTTTCAATATTCTAATTATTAACCCTATTTTATTATCCACTTGTTTATCTAAAAAACACTATTTCATTAGTATATATTTTAGTTTTTCCCACACTGCTTCTTT	0	0	0	0
18654	Araport11	C1_0230102	Genic_top cluster	Chr4	7755966	-	AT4G13330	0	0	0	0	1	0.897435897	CATTGGTGATTGGTGTAGCTTTGATATGTTTTCTCGGAGAGATTATAAGGTTTTCTATTTAAACTCTGTTTATTACACACTCTTTTGGCCAAGCTGTTTATTACATATAGCATTACTCTTTTTTTTTTTTTTTTTTTTTGGCAAAGATAGCATTTCTCTAAGTACAAAAAAATAACAGACTAAGGGAAAATGAAAAGATATTGATGAGTTTTGTTTTTGTCTGAAAAATTATACAACAAAAGTTAAATACAAAGGTCGGCATGATTTTATTTTCCGGAAACTAAGCCGTCAAAACTTTAAACCCTAAAAACTGAACACATATTCATATATTTTCTCTATTGGCGTGTTACGAAAACTAACACATCAAAATTGTTAAACATGTTATTTTTGTAAAAAGTAATAACTCAAGTCTTATTTTACTGAAAAATCTCGTTTATTTAATTTTAACTTGGCGATTACAAGTGAAAAAGAGGTTAGGTCGTCAGTGAACGAGCTAATAAATTAAAAGCTTTGAAAGTTGCGGTCAATCTCTAATGCTTCTTCTACAAATGTGTCAATGAATCCATCGATATGAAACTTTCTTTTCTTTATACGAAAAGGTAATTAACTGCTTATTTGTCAAATATCCTTATTTTATAGATAGTTTGGTTGATCATATATAAAATTTTTTATTTTGTTTAAGTTTATCTTTTTTCCCCCTTTAAGTTCAAGCTTTTCTTTTCTTCTTCTTCGGAAATCGACGTCGAATTTCACAGGTTTAATTAGCGGGGCAATCTCTATTCGTATTGAGCTAATGGGAGAGTGCACAACCTATTTCCAACTAATTATATATTTTAGATATCATTTGAATTTAGACTTGCCAAATTCTTAGAAACTAAATTTACTTATATTAACACCATTTGTATATTAACAACATTTAAAAGTGAAATTCACCTAACCAAGTGAAAAACTCTTGCGACACTCTTTAAGTCTTAACTCTTAACTCTCTATAGGACCGTTT	2	7	1	0
18655	Araport11	C1_0230150	Genic_top cluster	Chr4	7773685	-	AT4G13350	0	1	0	0	0	0.962356792	AAACTAAAATTATATGAACCACGAATACAAAATCACATCATCAATCTCCAAAGTATTAAATAGTGCACAAAATCTTGAATAATATTTTTCTAATCTATTCTCCATCCTGGAGATTATAGGTGAGGAGATTCAGTGGGGTGAAGAGATTGAGTTAGTCTTTGTTCGTCGACACTGGATCTCGTAATGATTGTTGCGAGATCACAAGTTCACAACTACCTTCAAAAATATTTGTTTATTTCAAAATTTGGTAACTACTTCTCATCGATATTTTTAAATATTTTCAGTTATCAAATTTGTTTTGAGTTTTTTTAAAACTACCCAATTATGTGATAAAAATAAATTAAAAAATTATAAGTAACACTTAGTCGTTGTCTTCTATAATAATCAATTATAATATAGAATACCCCACAATTGTATAAATCATCTTACAATTCGACTTAAATTTTATATCAAATTTTTAACTATTTAAAATTAAATTTAATTATCCAAATTTTAAATTCATATGGCTTAATAAAAACAAAGATCTTCATTTACAAAATATCTATTAAACATATTAAATGAACTAATAAACAAATATCATAAATTTGGACGTGTCTTCATTCGATTTTTAATCAAATTAATCTTATTTACCTAAAATCGTATAAAAAAGGTTCTTAATGTTTACTCAAATCATTTATTTTTAGTTAAATACTAATTAATCTATTTTTCGTAATACAAATCAATATAAAAAAATATCTACCTACTATGTATTAAATTTTGTTTTAGTTTACTAATATTTTTTTATTTGTTTAAAAGAAAAAATAATTATAAAATTATAAATAGGCAAATAGCGTAGATAAGTAAGTCGACTATTGTCTCATTTTGCCGTCAACGAGACAGACCACAGCCGTCGACGTCGTCAACACCGGTCACAAACTTAGATTCCACAAAAATCTAACGCCGTCAATTATTTCCGTCCATCTCCTTCCTCAAATCTCTCTCTCTACTCTTTTAACCCCAC	2	20	2	0
18656	Araport11	C1_0230158	Genic_top cluster	Chr4	7780366	-	AT4G13370	0	1	0	0	0	0.988929889	ACGTTTACCTTCAAATTTGGACATAGCTTTTTTGACATCTTTAACACAATTTTCACAATGCATCCAAATCTTCAACTCGACTTCAATTGAATTGCTAGAAAAATTTTCAAAATAGAAAACACGTATATAGTATCGTAAGAACATAGAAAACACATAACTCTTATTTAATTAACAAAAAAAAACTTATTTCGTCACTCTACTTTTCAGGAATATTTCGTCGTGACCGCTTTGACCAACAACCCATCGCGAACTTATTCTAAATAAAATATACTACTTGTTTAAGAATCTTCTCACCACAAAACCTTTTCAGAAACCTAACACTTTAAATAGAAAATAAGAGTACAAAATTTTAGACATACAACCATAATTTGTTTATATGGAAGTTATATAGAGAATATTTTCTTTAAAACATTAGCACAGATTTTTTTTTATCTTAATACAGATGTCAATATCTAAACATTATGTATTATCTTAACTTTTTTTTTGTATATCTAAACATTTAATCACAATTTAGAGAAATAATCACCTATGGTACTTTATTATTTTACTATTAAATCTTAAATTTTCTCATTTAATTTTTCTTTTCTACTAATATATCTTATTATATTTATTTTTATTTTAATGGTGTTCTTTTATATCATTAAAGACATAAAATCTGTGAAAGTATAAGATATGTGTTAAAATAAACTATATATAGGAAATGGAGAAACATTAATAACACATAAGATTACAAGTTAATTATCCTTTTTCAATAAACAACATTTTAAAGTGTTTTTTTCCAGTCATATTATTTTAGAAAATGTTTACTTAAATATTAATATTTTTTTCTTTATTATTGTTTACTTATGTTAAAAAAAACTCCGATATTAAACCGTTACCGTAGGTACTAATTCTGGATAAAAAGTTAAAAACCAAAATAAAGTTTGATTTCAAATTTTGAATCTTGTAACGGCCAAAGCTTCTTCAATAAACTTCTCCTATATTCTTCTTCTTCTTCTCT	0	5	3	0
18657	Araport11	C1_0230168	Genic_top cluster	Chr4	7786113	-	AT4G13395	1	1	0	0	0	1	TATTGATGGAGCCAAATTAAATAGGAAAAGACAATTGTTATACGTATATTATATGGTCCAAAGTCTGCGCTCCGTAAGGTAGAAGAGTCAAATAAGTATGTAACGATCGATTTGATTCTAGATCTTTTATACATAATAAGATTGGATCCACTAGCGTCAAGTACTTCTCATCTTTTCTTTACTTTTTCTTATATAGAATAATATTCATTCGATAATTCGATTAGTCAAAATTATATAATATTACTAATTAGACGCTAACAAAAGTAATACTAATAATTAGATGTTTGATGAAAAGTGAAAACTATGCTAGCATTAGCATGTTTAATAATAAATGTTAATTATTATTATTTTTTCAGTCAAACTAAATGTTTAAGAATTTCCAAATGTATAAAAATATATTTGGTATATTCGTTGAAAATATTGACTAAAATCTAATAAAATTAATAATTTCATATATAATACCAAGTATAATTTCATACATTTGGAAATTCTTATATTTGTAATTTGACTAACAAATAATAATAATTAATATTATTATCAAAGATCTAATTACGAATACTATAGAAAAATGAGAATATGAGATTTAGAATTAGAAATTTGCATCGTTTTGCGCATTTTCACTTTTATATACATGATGAAATATTTGTCACTGCTTCATCACTCTCTAGTCTCTATCCTTTCACTATGCAGTTTTTTTTTTGTGTGTGTTAAGAGTGTAGATGGACAGTAAAAATAAAAAATAAAAAAAAAAGTAAAAAATAAAATTAAATCTACTTGAAATTTTGTGTAAAAAAGATGGGCAATAACGTCATATAAACAATGAATAAAAAACGTGTTGGATAAAGAAAAGGATGAGGAATATTCGCAGAAAGATGAAGAAAGAATCTAGAAGAAGAAACAAACAACATAAACGTACGTAGGTAGGACCACGTAGCAGCCGCGTCCGACATCACACGCTCTCTTCTATAAATATTCTCACATCACTTTTTCTCTCATTCTC	0	2	1	0
18658	Araport11	C1_0230174	Genic_top cluster	Chr4	7791261	-	AT4G13400	0	1	0	0	0	0.957446809	CACTGCTTTTCTCATCTCCGGAGTTGGCTTTGTTGGAACTTAACACGACGACTTATATGAAAATCTTCTATTTGTAATCAAGTATATGTGCAATAAACATACCCATGTGAATCCATTTGTTTAGCATGATGTAATTTGATATGTATAAGTGCTTTGTCCGAATACATTATTTGTTAGTCCAGATATTATTGTTATGGGTAGGTTGTTTGACAACATATATTTAGTTGTCTGACTCATTATATGTTGAGGTGTTGATATGCACAAAACAATGGATTTAAGTCTTTGTATCACTTAGGGGAAATAGGAGAGGAAAACTTGCCACATATGATTACTGATATTGAAGATCAAAAAAAACAAAACTTAAGAAAGGTTATTGTTTCCTTTTTTGATTTATCAGTTTTTTGTTTTGTAAATCTAACTATTTCTCTATTTTCTAATCTTCTTTACATTTTGAGAATGATAATTAAACTTAATCATGGGTTTCTTTACTGGTGCTGGCCTTCTTTTCAATTATTTCTTTGGTTTTAATATCATTCTCAGCGAATCATGTAGGTTTAGGGACTAATGGATATTCCCTGTAAATAAAGTTTCCGGATGACTAATGTAAATTATTATTTACTTGGGTGATCACCTTGAGTAATTCAGTTTAAGTTTTATGGTCTTCACTCTTAAGCTCAATTCGTCTCTATATTCATTTACTCTTGTCTTTTATCATACACTCATAGGTTTAAGGTCTTGTTTTGAGGATGATGTCTTTGTAGACAAGAAGAAGCAGAATATTGTTAAGACTTATCACTTACTTAAGACTCTTGTAAAACTCTTGAAGTCTCCTTAATTTCACTTTTGGAAAATGGTGATGTGACAAGCTGGAGATACGACGTGGCAAATTGGAAAGCTGATGTGTAATATTTTTGATTGGAATAATATTGTTTTTTTGGTTAAAAATAAAACCTACCTGTAAAGTAAGAAAGCAAACTAAAATAAATAAAAATAGTCAATT	1	2	2	0
18659	Araport11	C1_0230177	Genic_top cluster	Chr4	7795868	-	AT4G13410	1	0	0	0	0	0.5	TTATTGAAAAATAAAAGTTACAGAAGCCCATATTTTTAATGTAAGAGACTAAGAGTATATGGAACAAAGATGTAGGACTGGTTTATTGTTTTTTTTTTTTTTTGTGTGCCCATATTTTAATGTAAGAGTATATATATATTTTAATAATATTATGTGATATTTTCATCCAATATTTCACTGGTATCTTTTTTTTTTTAAGTAACAGCTTTAACATTTGTCATTTATCTAAATAAATATATATTGTCATTTACCAATGTTTTGTATTGTTTTGGTTAATTATGATGGTTTTGTTCTTGCCATTTCGTGTGGTTCAAGTGAAAACAGCAACACACGCACTTGTACGACAGATAATGCCAACGTTGTGAATCTTTGTTAGTTACTTTAGATATTATACTATTCCCACGTTATATTTTTTATTTTTTCGAAGGGATTTAATTGGTTTCATAGAGCAACTACAAAGTATACAGGATTTTCGAAATAGAAATATTGCATAAGCAAAATATGGTCATATATTGAAGATTTATAGAAGTATAGAACAATAGAAGTGAAATATGATATGATTATTTAAAAATTAAAATATTACAAAAGCCATATTTTTTAAATCGGCCTAGGCCTACACGAATCTAAGGACGACATTGAGATGAGGTATCTAAGGACAAAAATTTGTAGACGTTCCAGGTTCAATTCTATTTCGAACAAAGTCGTGTGTGTGTGGCCACTTTAACTTGAGCTTTAGACTATATATTTTACCCCAGATGAGTTTGCTAAAAAAAACTCATACCAAAGAGTCTTCTCATGAATCTCATCACTATATTAGTCGAATTACCGGCAGCAATAGGTGTCTATATAGGAAAAATAATTTTATATAATGTCTTGGTACACAAGCTTGTTTTTTCTTCTGCATCATTGTTAGTTACTTAGGTATTAGGCTAATTAGTTCCACGTTGTAATATTCTAATAAAAAAAATAGCTATAAAACAAAGAAAGAAAAAGAAAGAAG	0	2	1	0
18660	Araport11	C1_0230183	Genic_top cluster	Chr4	7802251	-	AT4G13420	1	1	0	0	0	0.595238095	TTTAATACGTAAAAATATTGGATATGTATGAACCCTCTCATAAAGCATACATTATTTTATTTTAAATTAAGTAAAAACTCACTAATGCACACAATGACAAAAACTCATCTAATTGTTTGAATGGTGACCTAAATACGGTTGATGAAGGTCCAGAAAGAACCCGCACCGGTATGACCAGCACATGTAGCCGTTCACAGACATATTTGAATGTCTTGAATTTCAAATACTTAAACCACATATCCAGACTTTGATGGTCCATTCTATGTTTTAACTGGTAGAATTTTCCACCAACTCGTCATGTTACCCAATCGTCCTGTATTTGTTTGAGAATGTTGTGTAATTATTTTCAAAATTCAAATTATCCGTTATCCACCCTTACCAATATTGTTTTGTCCAGATATCTTAAATAGACAATCCTATCGAAAACTTATAGTCAATTGCAGACTAATGTTTTGGAAATATTCAGGATACATTTTTATTTTTGAGAAATACTCTAAAATATCAAACTATTAAGTTTTTGTTTCAAAAGTACCATCATTAGTTTACTTTGCCCATAATACCAAACTTTTTTGTATAAAAATATTTGTTCAACCAAAATGAATTACAATTAAAAGAGAGTTTTTACTTCATTTTAATCTAAATACTGTAGACTAACCTTTAGAATTCTTCAGGATATCTACTTCATAAATCTATTAGTTTTGTAATCATTCTCAGACTATACGTCGGAAAAAAGATTCGGAAGATGTTCTACGTACTAACCAATGAATATTCCTACTCTTTAGCTAGTTCATTAATTTCCCAAAACATTTAGCATTGAAATTGTATGTAGATTGAATAGTTTAAAAGTTTCAACAGCCGGCAATACGTGTTTGAGACGCGTCCCTACCACATTAAAAAACTCTATTCCACAAACTTGTTGAGTTTTTTGGTTGTTTGTTTAACCACAAGTCAGCTTACTATTACGCCTATAAAAGCCACTGGCAAAAGAAGAGTTAAAAAC	1	4	0	0
18661	Araport11	C1_0230200	Genic_top cluster	Chr4	7807853	-	AT4G13430	0	0	0	1	0	0.882978723	AAAAAAGCTTTATGTATTATAACCAAACTACTTTATTCTCTCAAAACTATTGCATTGGTGTGCAAATACGTTTTCTCGAGATGATATCATCAATCTTAATATCAACTTCAACTTTTAAAGTAAAGCAAACGTAAATTAACACGGTCGTTCTAGCTTTGTAGCATCGAAATAGTTTTAAATGTCAAAAAAATGAGCGAAATAATTTATTCTTAATTATCTTTGCCAGATTTTTAAAAACCTTTAAGCATATATAATTCAACTAAAAGAATTTTAACTATTTGTGACTATCTAGACTTGAAGCAAAAAGTCAAAAATGAGTAGACATAACTCAATTCCTGCTGTTGATCCATAACTCAACAAATATGTGTTTAACAATTTTTTTTTTTGGTCAAACAATTCTTTCAGTCGTAAGCTAGAATATTACAAGATAGATGAGATTAAAGAAATAGTCCCAAATAGCAAGCAACAAAACTAAAACATTAACACAAACAAATTCTAAAATAGAGACACAAACTTAACAAAGCTTGATACAATGAAACCTCAATGAATTAATACTCGATATACTAATACCTTAAAATATTTTTTCTAGTTCTAAATTAATAATTTAACCTAAAAATATCACTTCTATAAATTAATAATTACGATAATTTAATGAAATTTAGTAAACCATTAATCTCAATATTCTTAATTTATAGAGGTTTTACTAAATTGTAGAAACAACTAATTCGAGTACATCCCTGAATTAATAAATTTTAGAAATGTGAATTAACGAATACTTTTGTTCTTGTGAATGGTTAAAAAAAGTTACTTATCAAGACAAGTATGAAGTATCACGTGATTAAACGTTTAATGACACCAACCTAATGACAATTTGTTTGATTTATTTGTCACCTAACTAGAGACTCTCTCACAGTCAACGCAGCTTATGTGTCATAGTAAGACTTTTTGTCTACTATAGTAGAAAGACGAATTTATAACCCCTTTAGGTTTTTTCTAACAC	3	15	1	0
18662	Araport11	C1_0230206	Genic_top cluster	Chr4	7816034	-	AT4G13450	0	0	0	0	1	1	AAAATGTAAGAATCTCTATATCTACCTTTTAGAGCGTGCTGATAACGTGTTATAAACAGAGAAAGAGATAGAGGAAATGAGTGTGTTATTCCATTGAGATAAAGGGTTCTTTATATAGGAGTACAAGGAAAGGGTAAAACCCTATAAACATCTAGATGATGGGCTTAAATGATGGGCCTTATAACGGGCATCCATCTTTATTCATAACAGATTTATATGAAAAAGGTAATTTTCTTCTCCTTTATAGAACAAAAGATAGTTCCTAAATTATTATTTTTTTATACATCCTCTATTACTAATTAATTTGATGTAAAGACAATAAAAAAAATTAAGCTTTGAAAGTGCTAGCTAATCACCTCCATAATGATTGGTTAAGAATTAACTATGATGGCTTTCAAATCATGCGTTCAATTGGTCATTTTGAAATAGAATAAAGATTGAGAAGAATGTTTGAATTCTTTATCTGTCAAAAAATGCCAAACAAAAAACTCCCAATTTGTTTTATTGATTTTTCATTTTAATTGGTAACTTTGATTGAATTCTCATTTTAATTGCTAACTTTATTTACTTTTACAAAAATAATCACTTCGTTAAATTGACTGACGGAACAAATAAACAAGGTTAACTCTCTATTTAGAATTTCTGTTAAAACAAAATTTGCATGCAGTTTCTGTTTTGTCAAATAGTTTCTTCATCATCTTTCAAAACAGTCAAAAAATTATAAGAAGTCAGGGAAATTTTTTTTAACAGAAACACACAAAGGCCAAAGCCATAGAAATAATTGGTGATTTTGATATGTTGTTGTTGTGTTGGAAGTTGGTGACACCTAAAATTAACCAAAACAAAAGTGACGTATTCCTCAAAAATAGCAACACTAACCACCACCACAACAATTATCCTTTTTTTCTAAACGTAGAACACACAAACCGGTTAAGTGGCTTTAATTTTTCCCAACTGTTTTTTCAGAGATAAACATGAACACAAACCGTGACAACAAATC	3	1	0	0
18663	Araport11	C1_0230223	Genic_top cluster	Chr4	7826930	-	AT4G13460	0	0	0	0	1	0.956298201	GGCTAAACGATGCATTTATTGTAAAACCGTCTTTTTTTTGTGAATAAATTTTAAATTTATAAAGAAAAGAAAAAAAAATGTGTGGTAGCACAAATGCACGATGTTGATCTTCTTACTCAAATGTCTTCTATAAAATTGTGGACGCAAAGTCTCCCGCCCATTACTCTGCATATAGCAAAAACCTGACTATTGTTTCTTAATTATTTTATGAAAAAATGTCTATGCACGTTATCGTTTCAAGATAAAGATGAAGATGAAAATATTAAGTTAAAAAGGATATGAAGAAAGGAAGTGTGTATGTAAATGATATGTATAAAAAGATAAAATGGACATTCTTATAAAAGTTACACACCATATTTTTGTTAGATTAGTTTGTGAATTAAAATATTTTTATTGATTATTTATGCCTACTTTCCTAAAATTTTCTCCTTTTTTTACAATTTCTATATCACGACTTTTTCTAATAAATACTTTCGTAATATTTATCCTGAATGTGTTGCGACACACTTACGATATAAAGATATTTTATTGTTTCAAAAAAAAAAGAAATTAGATATTAAAAAAAAGTTATTCAAGGTTCAATAAATAGAAAAAAATCCGATATCCAGAATATACCAAAAGAAATTTATTCAAAGTTAAAATACAGAAAGATATTAGATATCAAGAAAAATTATTCAAGTTTAAAAAATAGAAAGAAATTATATAATATATAGAAAGAAATTTTTATTCAAATTTTAAAAAAATAAAAAACTTAGATATTTGGAAAACCTTATTTCCATATTATAAAATTATAATTTTACTAAATATATTAAAAAAATTATGTTTCCTAAATTTATTAATTTTTTTTTAATAATCTCTATACTGCAATCTTTTCTAATAAAAATATTTTATAATATTTATCCTGAACGTGTTACGACACGTCATCGCTACAAACCAAAATAAACGGGTGTGGTGTGTTTGGTCTGGCCTTATACACCAAATCAAACACACCACCATTTTT	4	10	1	0
18664	Araport11	C1_0230237	Genic_top cluster	Chr4	7857911	-	AT4G13500	0	0	0	0	1	0.538095238	CCTCCGTTATCGAACCGGCCAAGTCGTGGACCTTCGATGAGCGCACCCCAGAGTCCAGCGATACCTCCGACCATATGAACAACACCGGACCCAGCGAAATCTATCGCTCCGGTGCTGAAAAGCAAATCTCCATCGGTACGGAACGGGCTGGCCCATCCATCAACTGACCAGAACCAGTGAGAGACGACCGGGTAAACAAACCCGGTTAAGAAAGAGGAATAGATTAGGTAAGCCACGAACTGTGTCCGTTCAGCGATCGAGCCACTTGTGATTCCAGCCGCAGCGATTGCAAAGGCCCATTGGTAGAGAAAGTTGGAGTAGTCAGCAGAGGCCGTGGGGATGTCTTTGAGACCAAAGTAGTGTTTACCGATGAAACCATTGGACGGAGATCCAAAGGCAAAGGCGTAGCCAAACAGATAATAGAAGAGACCACCGGCTGCAGCGTCAAGGACGTTGGTAAGCATGATGTTCATAGTATTCTTGGCTCTCACGGAACCGGCACAGAGCATAGCGAAGCCAAGCTGCATAGAGAAGACAAGGTAGGCGGAGAAGAGAAGGTAAGTGTTGTCTATAGCGAAAGCGGTGTCGATAAATTTGTTGTTGACGTCGCCTAACTGGCCACAGATGTAGTTGGCCGCCGCCGTGGCATTAGGACCCAACAGGACAGCGAGATCGGTGGCCGAGCAAGACATGTTGAGAGTTTAGAGAAGAAGATGAAACAGAGAGGCTGAGAAAGAAAGTGTTTTGTTTCTCTGTTTATATAAAAGAAGGAAGCTAAAGGCCTAGGGTTGACTTTTCAATCCTGACGAAAAATATTCGTAACGCATAATACAAAGTCTTTAAGTTTTGTTTATTAGTACATACATGTGAATAAAAAATAAATAAGGAATGTAAATGTATCAGGCTTCAGCTAATATATCGGTGAAGATAAGATCTGTGTGTTCAGAAAAAAATATTCTATCACATCCAAATGTATAAGTGAATAACAGAAAAATAAAAT	2	7	1	0
18665	Araport11	C1_0230260	Genic_top cluster	Chr4	7876940	-	AT4G13550	0	1	0	0	0	0.929824561	TTGTAGAAACAAATCATGAGCAATGTGCAATGAGCTTCTTAAACTATGAGATTTCTTTAAAATTGAATTTGTCCATTTATATGTTTTTAAATATTATATGTTTAGTTTTTAAAATTAATATATCAAATTTTTCTAACAAGAACAATACTTAGAGAGGAAGTCATCGCAGCTTTTTTTCCCGGTAACAACGACTTCTTCAGCATTTGTTGACCGGCTATCTGACCAAAATCCTTTGACTTTCTCAGCATAGATGTCTGATTTTCTGCCCGATGAGGTTTTCTATTTACGGTGGTAGTCGGCTAGCTTATGGCATATGTTGGCTTCTATAGCGGCGGTTGGCTAGTTTAGGTCTAGAGTATCACCGCCCATCTCCGGTGTCTCATTGATCTTTTGGCCGGATTGCTTTCTAGTTTAGAATAATGTTTTCTTTCTCTTGTTTTATATTGTGTTTCAATTATAGATCCAAAATCATAATTTCTTAAACTTCTATTGTTTAAAAGACTCGATTTGTTTTTCAAGCTTATCGATTTTAATTATTTAAGAACAAATCAAAGTTACGGATCAAGATTTTTTTTGGTGTCTTTGGGTTGGGTTTAATGCCATTGTGGCTATTATTTCTAACCAATCTCTGGAAGCAAGTGTTTTTTTTTAGTTGCTGCTGAAAGCTCCATAGACTTAATCTCTACGTCGATGTTCCTCGTTGCTGGTGAAAGCTCCAGCGCCCAGCGGAATAATTAACTTACACAAAAATGTGTTTAAGTAAAAATTATGTCATGGAGTAACTAATTTTCTTCCCAACCCATGTGTTAAAAGTATCTTTTACCAGCTCAAATGAAACCACAAAGATAACATTAATGTCACAAAGTATCTTGTATTAAGCATAATTTCGTTATTAAAAAGTGCAATTTTCTTAATTATATTAATTTCACTGTCAATTGAAAAAGAAACCGTTAATGGTTTCAATTTTGACAACAAGACAATCAGCTCCACAGAATTCTCC	1	9	1	0
18666	Araport11	C1_0230265	Genic_top cluster	Chr4	7878645	-	AT4G13554	1	0	0	0	0	1	GATCATGTAATCCGAAATCTGAGATGTAATAAGATGTTGTAACATCACAGCCTTTGTCTATTTTAAAGGAATGAACCAAATTAGCAAACACTCTTATCATTAGAACAAACCGTGTAATCCTAGTCCGAGCCATGTACGAATATCGTAGCCGATAATATATAGTTCATTAAATTAGTAAAATAATTATATATGATTAATAAGCTTATTGGTAAACTTGCATTATTATCATGATGTTGGTCTATATTGTTTAAAGTTTAAACCGAGCAAGTGTTATAAGCATTGTAAAAATGAATTTAATAGATTTTTAGTGAATAAAGCATTAGACTTGGTGGTTTCCAAATCAACGAAAAGTTTGTGTACTTACATACCCAAATATGAAAGGAAATGGTGTTCATGAGCCTAAGATTTATTTTCTTCGAATTAAACAAAGTAATAAGGCCTAGTTAATAATAATGAAAGCAAATTATAATTTATGATTGGTCTTGAAAAAGCAAAATGGAGAGTTTAACAACAAACGACGTCTTTGAAGTGAAGATAATCTCATGTAGTACACAAAGTTTGTGTTTCGTTGCAGTACATAAAGAACACGATCTTTTTAGTAGATACGAAAACATGCATTATTTAATCAAGAAAAAAAAATGAAAATGTTTTTGTATTCCAATCACATGAAAACTAAAGGCAACTATAATTAAAAAAAATCCTCAAAAAGAATCTACAGCCCCCAAAAAATAAGATTTAGTACAATTCCTTAATCGTACACAGTAGTACAAGCAAGCATTGTACTGCTTTCAAACCAAAGACACGACCAAATGTCTTATAAATGATATTTGTGTTTATCTCCATGGTAATAGAAATGAGCAAGGAGATATTTTTTTCCCCTGGGTTTGAATGAACATCATTGAGTGCATCGTTGATGTAATTTTACTTATTTTATTCCATTGTTGAATTAATTAAAGAAGTATATATCAGCGTTGCATTCAATTATGTTTTTCTAATTTTC	0	3	0	0
18667	Araport11	C1_0230270	Genic_top cluster	Chr4	7880380	-	AT4G13560	1	0	0	0	0	0.978723404	TGAAGAAATGAAAGAAGTTGAAAAGTTTGAAAGTAGTGAAACTTAGTTTTAGTAAAATAAATACCAAAGTGGAAGAGTTACATTTTAAAACTTAAAAGAAGTTCAAACCTATATTCTAAAGTAAAAAAAATATATAAATAAAATACTTTGTTATATGTTTTTTTTCTAAGCGTGGCCGAAACTCTCCTAAACAAGGTTCGAAACTTGCTATCCACGACACACAATCTTTTTCAAATGACACTATATTACAGCAGTGACTATATTTCAACATTATATTTTATTTTCGTGTTGCTATTTTTTGGTAATGCTATATTTATTACTCAACAAAGATAATATCTACAAAAGCTCTTTGAACTGAAAAGCGAAGAATAACCTTAAGTGTGCTCGAACCAAAACTGAAGAATATCTTGTAGCCAAACTCATCTTGGAATAAAATAGGGTAAACTCATGTTTGTGATATAATAAACGTTTAGTCATCCATTTACTTTAGAATAAAAAATCAATGTTGAGTTGGCTTGTATCATAACTACGAAATCAAAAGGTTGAAGTTTGGTCATTAATTCCATCCTACCAATTATCCTTTTTTCTTTAATTTCTTTATTAGTCGATCTATACAAAAAAATTACTGACTATAAAAGTGACTTTGAAGTTTTAAATTGTGATTATTGCCGATAAAAATTAGCTTCTTATAAATTTACTGATTCGCTATCAACTCAATGAGATAACCAGGATCCGTAAAAACAATGGTTTTGCTTTCTAAGTTTTCATTGTTCCAAGTTTGGTTTCTATTTTGGGGAGAATAAAAACTATTATTTGTAGTATTTTTAATGTTTAAAGAAAAAGTAAAAGAAGAGAAAGAGTCAAAGAATATGTTAGGAACCACAAATGGTCACCCACAATTCTCTCAACATCACAAAAATTAAAATAGGTCTTATTCACTAATCACTCTAAATTCAAAATGCAATACTATAAATACACTTCGTATCAAACCAATTCAATC	3	2	0	0
18668	Araport11	C1_0230287	Genic_top cluster	Chr4	7893713	-	AT4G13575	1	1	0	0	0	1	ATTTCGAATAAAGGGTACATGCTAATGCTTCTATAAGTTGTCGAAAAAGGGTAATTATTTATAAGCAAATCTTCTACCATTCTCTTATAAACTAGAGCTTATTTTGCACATAAGATATAAAATAGATTCTAGATAGAATTTTAATATTTACAGTTATGTTTTAACTTTTGTGGTTGTTAGAGGTGAGATCTTAACTTGTATACTATGTGATTGCGCAAAACAATTCATTATGTATACTGTGTGCCTGTTATGAGTCAAAAGATAGTAAGGAGAATGTGAAAGTTTCAACATATATAGAATAAGGCATCAATCAGGGAGAGGATAAAACGATACGTATTTTTTTTGGTGGGAAGGATAAAACGATACGTATGAACACTAAAAAAAGTGATGCATTTAATATTTCTAAGTCATATTCTTTTTTTTTTGCATATTTTTAATAATTTAAAGATTTTTCTTACAATATATATTCAAACCATTATTAATTTATTTTTTATAATCAAACCATTATTACATTAGACACCAAAATTATTTTTAAGCTTTCGGCTCATCGGCACTTACATTTTCACTTTTTCACCATTGAATCCTTTTCATATTAAAATTCACATATTTTCAAATAGTTTGTTTTTGAAAAAAATATTTTGACACTAAATTAATTAAGAAAAGGTATTAAAATTAGATTAGATTTATTTATTTTATAGACAAAGTACAAAACCAATCCTGTAAGCAAGAAAAAAAAAAAGACAAACAAAAATAAATAAAAATCAAAAGAAAAAATAACAATAATTAGATTAATATATAGCATTTGCTGAAATAAAGAGAGTTTGGGATAAGATACACTGAGTAAATGATAAGGCCATATAGGGTAAGAAATTTTGTTGTCCAAAGACGTTGTGACACCTGTCAGGATGATGACACACTCTAGAAAGAAAAAGATAATTAGGGTTTACGATTCCTTTTCTTCTGTATACATATATATAGCCAAACATATCAAACACTTCAC	2	4	1	0
18669	Araport11	C1_0230289	Genic_top cluster	Chr4	7898482	-	AT4G13577	1	0	0	0	0	1	GGTGTCAGATTTTAATTGACTAAAATAAATAAAGTGAATATAAAGGTGAATCCAAATATTTTTCTTCCAAAAAGGGATCTTTCATAGATTCGTTCATCATGCGGGAATGAGCATGCCAAGCTCCGCTTAACGAACGCTTCAAAACTTATTTACAAATCATATAAGGCAATAATGCATTTGGGCTTCTTGCCTTCTTCTTCTTCTAGCATCAACAATAGCCATTGAGGCCGATTCCACCATTAATCGAGAATCTTCTACAGAAAGAGCTCTTCCAAAGCATGAAAATCAGAGATGGTTGAACACATTCTATAAAGGAGGAATTTAATGTAAGTGATACTAAAAGATGAGATTAATGGTAAGGAAAATGTCATGTAGCCACACTACATGAAAATCAGAGATGGTTGCTCCAAAAATGTCATGTAGCCACACTACATGAATGAACTCATTAGACAAACTTGGCATAAGTTTGCGAATAAGAGCGTCATATTGAGATAAAGGAAGACCAAGCTTAAACGGAGTCATAATGGCATCATATGTTTTAAGTTTTGAAGCTTCCGGCACTTTCATTTTCACTGTTTTCACCACTACAAAATTACTACTTTATTTCATAATTGAATCATTTTTCATAATAGAATTCATACATTTCAGGTAGTTTGTTATTGAAAAAAAATGTTTTGAAACTAAAATTATTAAATTTAAAAATCATTTATATTTTATAAACAAAACCATTCTGTGTGCAAGAAAAAAAAAAGACAAAATAAAATAAAATAAAATAATCAACTAATAATAATTAGATTAATATATAGCATTTGCTGAAATAAAGAGAATCTGGGATAAGATATATTGAGTAAATGATAAGGGTAAGAAATTTTGTTGTCCAAAGATGTTGTGACACCTGACAAGGCTGACACACTCTAAAAAAAATGATAATTAGGGTTTACGACACCTATACACACACACACATATATATATATAGCATAACATATCAAGTTCTATAGCC	1	0	0	0
18670	Araport11	C1_0230312	Genic_top cluster	Chr4	7903944	-	AT4G13590	0	1	0	0	0	0.93442623	TAGTGTTAACGTGTGATGACATTTTTTGCTAATCCACTAGCACAAATGAATCATATCAGCCCATCGATATAGGATGGAATAGTTTTTTTTTTCTTTTGTAAAATCTACCAAACCCCGAAATAATGTTAGCAAAGACAAACATCCTTAACATATCCAATATTCTGGTATAGACTCATAACCTTACATATCTTGCCAATTTTTTTCCTACGTAAGACTTCTACGAGAAAAACAACGGACAAAATTATAAGTATGTAGCGAAGATTGTTGCGGCGGCTTTCTACGGATGTTTGTCTTTGGGTATCTTCCATCTAACTTGCTCTTTTATCCAATTGAACCATTTTTTTCTTACAACATTTAGTATAAAATCACTACATATGTACTTGAACCGATTCAGATGTTATTAAGTTGCTAAAAAGTAAAAACACATTTATCTCTATCGTTATCGAAACACACATAAATTACTACCTAATGTTTTTGAACTTTTCTGTTTTATTGATTAATAAAGTGATTTTTGTTATTTACAATAATATACATACACTTTTCTATAGACATTTAAGGAACACAATTTTTTTGTAGAGTAAAAAATCAAATCTTAAACTTTTAACTGATATTGTTATTTCTATTTTTTCTCTTTTTTTAACGTATGATTATTTAATATTACTAGGTTATAACTTCTGCAATATCGCAGAAAATTCATTTTCAACAATTTTTTTTTCTCTTCTTCTTTCTCTAAGATAATTATATATAGTTTCATTTTCAATTAATTATGGTTTACATTCATGTAAAAAACAAAAAACGGTTTACTGTGGGTGGTTTAACATGATATCGCCGACAAAAAATAAAATAAAAAAATAACATGATATCATACTTTCTCACTTCTCAGTAAACTATAAAACGATGCCGTTTCGTTATCTTCGAGAACTCACAACACACGTGGCCAATCTAGAGTCAAACCCAACCGCACAGACAAAGAGAACCCGAAATTGCAAATCCTATCTCC	4	15	1	0
18671	Araport11	C1_0230333	Genic_top cluster	Chr4	7936428	-	AT4G13630	0	0	0	1	0	0.339285714	ACTATATAGAAACCTCCATTGAATTTCCTTAAAGCTTATCAGAACGTTACTACTTAGGAAATCTTTTCATGAAAGTTAGAACCATAGAAACCGCATATACTAATGTTTGAGCCCTGGTTCCACATTTAATAAGATCCATTAGTATACGCAGGTGCAAAGGCGACTCCAGTTAAGGATCGAGGCACAAGGGAAGTACCTGCAATCAATTCTAGAGAAAGCTTGCAAGGCTATAGAGGAGCAAGCTGTTGCATTTGCTGGGTTAGAGGCAGCTAGAGAAGAGCTTTCAGAGCTAGCCATAAAGGCCTCCATCACCAATGGGTGCCAAGGAACAACAAGCACCTTCGACACAACCAAAATGATGATTCCATCCTTATCCGAGCTTGCAGTAGCAATAGAGCACAAGAACAACTGTTCAGCAGAGAGCTCTCTGACTTCCAGCACTGTAGGAAGTCCGGTATCAGCTGCGTTGATGAAGAAGAGACAACGAGGAGTGTTTGGAAATGGAGATAGTGTGGTTGTTGGTCATGATGCTGGATGGGTTATGCCTAGTAGTAGCATTGGATGAAGTTAGCAAGAGAGAGAGAGAGAGCGAGACCAGATTTTAGCTTATTTAATTTTGCTATGTTGTATTTAACTCTAAACTCTGTCATCAAACTTGTCTTAGCGTCTATGTATATATTTGTTGAATCTGTAGCCTCTCTTTTAGTTTGTGTATTTGCTTCAACTTTTTCTAAGCTTGCCTTCTTTTTTCTTTTTTGGACAAACCTAAATATAGAATTTATGTAATTGTATAACATAAAAAATACTCATTAAATACTCATAACTTATCTCCATGCTATAGATTGGATCTTGTCTACAAATTAGTTGGCACACATTTGCGTAAATGCACAAATTTGATTACGTGTGTAAAATAAAATGTCAAAGAAAAAAAAAAAAATCTCAAGAGGAAGAGAGTGATGGGGTCGGCGATAAAATGACGGCGTATCTGCTCACTCGTACG	2	8	0	0
18672	Araport11	C1_0230343	Genic_top cluster	Chr4	7938598	-	AT4G13640	0	1	0	0	0	0.927536232	GGTAGCTCACTCGCCTCTTTTGGGAAGGTTAAGTCTGTGTTCCAAAGTTCGAGCTCTGGTTCTCGCTCAAAGAAGGAGATCATGGACCAAACCTTACGGGTAAGCTGAATTCTCAGCAATGATATGATACTAGACGATATACTTGAGCAAAGAGTATTATCCTGAAGGAAAGAATAGTCACATGACTGTTCTTGAGGAAAAGTTGGAGTTGATGCAGGAGTTGATCATGAGCAAAGGAGACCATCGATGACTTAACAAAACGAACCACTCCTTTGTTTCTACTACCATTGCTAAGTAACTATCACTATCTTTCATACCCCATCCTTTTTTAGGGGCTTATATATGTGTACATATTACATATATACGTGCATCTATGGCTTTAAAATTGATGAATTGTAGATTAAGAGAAAGTGTCTCAAAATAAAGATTCTATGTTGCCAAGAAACAGAGTCTCTCTTTATGCATATGAATGATTGATGTGCTTCTGATTTCTTAATGTTTTATGTGGCTGAATTTGGAAACTGCTATTACATAAACAAATTTTGTCAATAGTAATATAAAAATTAAAAAACTAAAGCTAAAGAATACTTTTTTTCTCTTGAATTATATAAAAGAAAAATAATTGGAAAAATGTCTAGTAGGTTTAAAGGATTTGATATTTAAAAAAAAATTGAGGACCCTATTTTTTTCTTTTTTCATTTGGTTTATTTTAGCAGTTAGCACCATCTTAAGATAGAGAACTTGAAGTTTTATTCTGCTATTGAAAAACGAAAATAATAACTAAAAGAAATTTTATCTTACTACTTTTTCAAAACATATATGTTATTTGGAATTTCAATGCAAAGAGTACAAATAACCAAAACATAAATTCTGCTCTCTCTTTTTTTTTTTTTGAAAATATCTAAATAAATTCAATAATGCACAAATATAAACACAAAATACTATCCGAGTGTTGTCTTGTCCAATCTATCAACTCGTTTCTTCGCTGTCTTAGAAATCC	1	7	0	0
18673	Araport11	C1_0230351	Genic_top cluster	Chr4	7942898	-	AT4G13650	0	0	0	0	1	0.666666667	AGGTAAAAGAGTTGTTAGATTGGATCTGAACAGTATGTACATTGAAAATTAACTCGAAATATAAAAGTCTTCATTTACATTTTTCTCCTAAATACTTTTGCCTCTTCTTTTTATTTCGCCGTCTTCATCAGATATATAATATGTATTAGAACTCCATCTCTTCGTTTTCTTTTCTCTTCTTTTTGCACAATAAACCTTTTAGACTTTTGGTTACTTTTGTCTAAGCTTAACTTCACCAAAAAATTGTAACAAATTTTCACCAATCACAAGCTTTTGGGCTTTCATTGGCTATATATCCTTCTGAACGGTCGAATATATATTTTATAAACTCCTTAATACTAAATCCATTCTGTTTATTAAATATACAGCCGAAAGTTGTATCTTATGTCCCCTTTTCAAACTACTTCACTATAGTTTTAGATCTTTTTCTATACACTTTACATATTACCGAATCCCCTCAACAATTTTTAATTATTCCTAAAAATTTCGTTTTGTTCTAGAATATCTAGATGGAACGAACCATATAATGTACCAAACTATAGTCACAAATAAATTGTTACACGAAATACAGTGAATATGGGCTGAACAAAGAGAAACACAAACCACCATCTCATTTATTTATACGAGTTTTATTGTAATATTACCAGCACAAACCCTACTTCATACTCCATTCACTGATTCACATTTCCTGACTCCACTCTTCTAAACTCTTACGAGATTAGCTATCTTTCATACTTAACATCATCATAGATACTAAACCCAAAACTTTACACATGCTATTAAACGCTCTCACTTAACATCATCATATATATATATATATATATATATAGGTTGTAAATTGAGTAAACAATAGTTCGGTGTACTTTTCAATATGTAAATTTTTTATGTATGATTATGAAAAAAACATAATATTTATTATGGAATTTTTCCTCCCCTAATTAGTAAACTTTAAATTGAAAAACCAAAACCAAAACAAAATTTCGAAGATAATATTTTCCAC	0	6	0	0
18674	Araport11	C1_0230364	Genic_top cluster	Chr4	7955427	-	AT4G13690	0	0	0	1	0	0	CTTCTTAAATGTGTACTTATATTGAAAATACTTTCTCAATATGCCTCACTATATCATAAATACATTTGTTCTTAATATAGGTTTATTATATTAGTTTTTGACAGTCAAGTAAATTGTTTTAAAATATTTTCATAAAGAAAAAGTTGTAGAAGATATCCATATTTGAAGAAGAATCACATGAAAAACGAATAAATAAATAGAAATAACATTTTCTATAATTAGTGGAGGTAATTGTTTTTCTTTTCTTATATGTGTAATTATATTGAAAACTTTTCCTAATAAGCCCCACTATATCATAAATACATTAAGATATTTTTCTTAATATAGGGGTTTTATATTAATTGTTTACCGCTGTCAATTAAATTTATCAGAGATTATTTCTTTTGAAAAAAGCTGTATAAAATATTCATATTTGAAGATGAATTACATGAGAAAAAAGAAATAAAAATGTTTCTTAGTGGGAGTGAATGATTGTTATCTTTTAAATGTTAAGTTTATGAGAAAAATATTTGGAAAGCTTTACAACTTTCAAGTGGAAAACAATGTAAAATACTTTTGACCCAATATAAAATGAAACTACAAATTACTTGCAAATTAGATGTTCAGGTACATGGAACAAAAAGTGAAGCCGAAAATACTTGCAAATTAGATTCCCCTTCAAAATTAAAGTCAAACTTTACATTAACAGCCCATGAACCCCATGACTTAACTTAAGTAAAATTATATCATTTGCCTAATATTATGTCTATATTTTTACAGAAACACACAAAAATTAACTCATCATCTTCCTCTCTGAATCTTGACCATCAGATCGAATTTCAGGTTAAGATTGTTTTTTTGCATAAAAGAAAATCTCAAAAGGCTTTTTTTTTCCCTCAACTTAAAAGATTTTTAGAAAGACACTATTAAATTTTATTTTATTTTCCTTTTCAATAAAAGTTTTGTAGTTGGCGGGAAAATTAAGAAACCAATTTATCGATATTGAGAAACTAAAAAAAAA	1	2	0	0
18675	Araport11	C1_0230379	Genic_top cluster	Chr4	7968965	-	AT4G13720	0	0	0	0	1	1	TTATTAAATTATTATCGTAGCTTAACGGTAGAGAATCTCTTAAGTGTGTATAAGGTCAGCAGTTTAATATTCCATGGACGCATTTTTCTATGGACTAATGTGAAATTATTTTTCAATGGTCTTTTTAGAAAACTTAAGAAAACTATAGTTTTTAGAAAACAATCAAACATAGTGTAGTTTAGAACGAAAGCTCAAGTAGATATTGAGGACAAGTAAAAGTAACACATGAACTAGAATCTTGCATATTTTTTGGTCCTAGGGCCAGAAGCGGTAGTGTACGAGAGTCTGGTTGTCGTACAGGTTCTACTGTCTGATTGTTTTCCTCATTAAATCATGCACCATTAGAGAGTTCTTGCATCGACACTGTGTAGTTCAATCTGACATTGTCATTTTGCTACATGGAAGACAATATAAAACAAATTAAATTAGCTAATTAGTTTTATGTATTTTGTGAAAGAAAAAAAATTGTTATAAGTGATTTTCTCATTACTAGAAAAGGATATGTGAAAAGTTGAGACAAGCAAACTAATTATGTACTTTTTAATTACTACATGTACTTTCTTTCCCCTTATGTATATAAACATTTATCTAAAAATGCCTATATTTTCCTGCATATAAAATCTAAAATGTTCAACTTATGTTCGTAATTTGCATAATAATTATAAATTTAACCTAAAATCTTATTTTTATATATTTAATTACAATTTTTTAAAAAAGTATTATATAAATTTCTTAGTTATAATAGATAAATATATTTTCAAAACATTAAATAATCATAAAACTAGTCTTCGATTAATTTTTATATAATTATAATTTTTTTACTAGGCGCTAGACCCTCTTTTACCGTCCGGCTAACGCTTAGCAGTCATGATTATACAAAATCGCTGCGGACCCTAATTGAATGAAAAATGGGTTTACTTAAACCAATGATCGGTTTACTCGTAATTTTACTTTGGACGAACGAGTATAAGTTTCAATGGGCCTAAATTAAAATGGACTT	0	12	1	0
18676	Araport11	C1_0230399	Genic_top cluster	Chr4	7992311	-	AT4G13770	1	0	0	0	0	0.541139241	AAGAGAAACGAAATTCGGAGATTTTCATTTGAAAATTTGATTCTAATTACAAACATGTTCTTGTAAACTTAAAGCTTGGTACAATTGTTGTTATTGATTGATGTTGTGAGAAACATTCAGCTTTTTAAAATTGGGCCCAGACGCAAAGCAACCACACAACTTACGATTTCAAATCTTTTATGGTACTAGTTGAGGTTTTGTGAAGGTTGATGTTTTTCTTAATTTTTTAATATTCTAGTTCTCGTGTTTAAAAATAGTCGCATCATTCTTTTTTTCTGGCGGTTCGTAATTGTGTTCCCTTGTAATACTGTATAGGGTTGTATACAATCGAACGTTTGAAGTGATCATGTAATTCAATCATAAATTTAAATCTTTGGTTATTGAAAACATTTTAAGCATTCTATTTTTATTGACCTTTAAGAGATTTTGGCATTTTATTGGCTTGAGTTCACTGAGCGTTTCCAAGTTACCAACTACACCAACCCTTCGGATTCAAATCTGTGTTGATGTTTTGCGATTCCATATCATTACTATATCAACGAGTTGATTTTTTTTTTTGGTCAACCAGCAAGTTGATTTTTGAAAAACTCTTACTCTACAATTTGCGACTGACGACTGTTTAGAATTTTGGGTACGTACCAATAATCCAATATGTTATATTTTCGATATAGAAATGGATTGTGATTGATATAAGTCTTGGGTTCGTCGAACAAAGTTAAACAAAGATTTGTGTAAATAACAAATAGATAAAAACAAGAATGAGTGTGACTGCATGAACCACTAAAACATATACGACGTTAGAGGGATGTTGGGTAGGTGAAGGTGTTTATTAATTCTAACACGTGAGGTTTCGTAAGTAGGTATAAGGGAGTAACCATTTGATTAAAAATTTGATGTCGGTTAAGTTCGGTTTTAGTATTTGGTTTAGTTTGGTTAAGAAAAAAATAAGAAACGTAGTCCATATATAATTCTTATATATTAAGGAGCTTTGCTGTTCAAT	1	16	8	0
18677	Araport11	C1_0230437	Genic_top cluster	Chr4	7998515	-	AT4G13780	0	1	0	0	0	0.986206897	AATCATGAGATTTTTTTTAAAAAAGTTTTTTTTAAACTTTGGTGTTATTATTTAAAAATGTTACTAAAATCATCGTTCTCTGTGTCGAAATCTTTGTGTGAAGTTTAATCATTAAAAAAAAATCTACTAGAGATGAAGTTTTAACGATGAAGAAAATGATATGATTTATCATATTTATAGAGATTTAACATAAATATTCCTATAATTTTGTTTTATACGAAATAAATTATACAAAGAATCTTACCACTAACGAGTGCCTTTAAACACTTCTTTGACATGTTGTCAAATGTTAGCTTGTGATTATAGACATGATTACTCTATTGCAATTTGTAGGTAAATAATTAAACAATTAAATTTGCCTCCACATTTTTCCCTCTCTGACAAGTATACCTTGGAAGATTCTGCCTCTTAGTCATATGATAGATATTCTTCAACCGTTGTTTAGAGAATTGGTACATAACTCTCTTATTTTAACCATAGTGTTATCCATATGTAGCATTTGAAATATATGTTGTGAAATGATATAATAACAGAAAGATGAAGAAGTCCAACAATATGAAAAAAGTTCGCTTCAAGTTTGGGCTGATAGACGTGGTAAATCTGTTTTGTTTAACATAAAAGATAGACCTAGTCACCTAGCAAAGAGTTTCTATAGGACGTGGTCATGTTGTAAAACAAAAGAAAATGATTTAGGAGAAAGTTTCCATGTAATATAGGACGTGGTCATGTTGTATTTTTTTTTTTTGTTAATGGTAATTTCCTAATTAATATAGTCACTTTACTTTAGTTTCACAAAAGTTTAATAATTCACTAAACTATAGTAAAGCTATTTAGATTCCGGTTTAATTCCATCCATACCAGTAAGATCAATATCTTGCAAATGCAATTCAGTTATCAAACCGGAAAGTGACCAACTTTCTGTCTGGTCTAAACTTAACCGGATCTATCTGAGGCCGCCGTTACTTAGGTTTACCATCAGCTAAAGAGCTTCTCTTTTCTC	0	34	7	0
18678	Araport11	C1_0230440	Genic_top cluster	Chr4	8000220	-	AT4G13790	1	1	0	0	0	0.988668555	GACACTCGCCTAAGTACCACTTTAACCCTTCTTTGACCACTTGACAAAACTCAAAAGGGGTCTCAGGATGAGACTAGTGCCCATAAAAATAAAAATCGGAGAACCGTACGTACTTTGGCCCGACCTGTTTTGTGTAAAGGAAAATCATCGTATTTTTCTTGTCTCTTGGGTAGATATTTTCAGATATTTTGAATCGGATCTTGGGCATTAATGCATTGAAAACTATGTGTTTTGGAAGTTAGGTTTGGATACTACGAGTCTTTTGATAGGTACTTCGTATACGATATATACCTTAGGATGTTCGGATATCTTGATTTCCTATTAGATATTAATCAGATAACATATAACATAACCGATTTTTTTATGAATACTAGTGTTCAGTGTTCACGTTTGCATGTGAATAGGATTTTGGTAGTTAGGTATGGATACTCCAAGTTGGATACTTGCTATACGATCTTAATATCTTGATTTCAGACTAGATATGAATCAGATAACATATACGGAACATAAAATGCTTATAATGTTCACGTGTACAACGTTTACGTCAATAACTTCACCACTCATACCTTAGTTACTTGGAACACGTAAAAACCAACATTGAAAAGTCAATATCATCACAATATAGATAGAATTATGTAGCGTTAACATGCATTGCTATGGTTGCTGTTACAACAAATTCTATTACCGTTATTAATGTTAGTTTAAATGTGGACCATTGATTCAGCCGTTAAGTAAAAAAATAAAATATCGGTGTCTTGACAATAGCAGCTGAAGACAGAACTAATGTAGCCATTGGCCACATGCATGTAGGACACTCATTTTTTCTCAACACCCCAACATTTATTAAACTACATCTTCCTAAAATCCAAACGCTTTAACTAATCTGTTTGTCAAAACCATGTCCTTGTAGGTCGCACTCACAATTCGTAGACATATTATTTTCAATAAAACCTTTCTAACTCCACCAATATATATAGACCCACATTTCCCTTTGGCTCAT	1	2	0	0
18679	Araport11	C1_0230443	Genic_top cluster	Chr4	8003914	-	AT4G13800	0	0	0	0	1	1	TATATGTAGAAACAAAAACTGTATAATAGTTATAGCATGAAACTTTGATTAAGAATTAGAAGTGGTTACAGAGGATTGTTGTATTACAGAGGATTAATTTTATGAACAAAAAAAAAAGAAACCAATAAAGTAGAACCGAAACGGTCTAAATTTAAATGTTTGTGTATATGTGTAACTCTAATGTTTTGAGTTGTATTATAAGTGTGTTATGCATTCGAGTTAGTTCTATTAGTTTCCTATAATTTCGTTACAATACTACTGTATCTCTCTGTCCTCTTCTCTTCTTTGCTTTCATTTTTTTTTCAGATTCAGTTCCATCATCACAACAAAGAACCCTAAATCAATTTCACATTACGTTTCATCACCAAGAAAAAAAAACGGAAAAAAATCATTTATTACGTCTTCTACATTTCTTGATTTTTTTTTGGTGTACAAAAATGGAAGAGATGAAAAAGGTTTGATACGATTCGAATATTCTATTGCTACTTCTCTAGCTTCCAGATATTTTCTTCTTTTTGATTTTGTTTCATTTACTGGTGATTTGATTTTATTATTGTGGACAAGGTAACGTATAAAAAGTGAAATTTTTTGTGGGTCTTAATTTTTTTTCTTTTGATTCGTTAATCTTTTGAGAAACAATTCGAAAGATCCTAGATTTTGTATAGTCGCAGCTGTTTCTTGTGACATTGTTTGTTTATATGTTAAGATTTGTCGTTTTCCTTTGCTTCTATCTCCCTGTCTCGGTGTAATCTACTTGTGCGCCATTTGTCTGGTTATCGAATTTTCTGCCACAAAGAATTTTTTGAAAACTCAGATTTTTTTTGTTTTCAGAACATGATTGGTGAGGCAATTGCTAAAATTAAATAGTACTTATGTGTTTTATGTTGATTTTTTGATTAGAAAATGGACATTTTGTCCGATTCTTATTTGTTTGTGTTTTTTTTTTTTGTAGACGCAATAAGCTATCTTCAGCCTAAACTTTCTGGAAATTTTCGTCATT	0	1	0	0
18680	Araport11	C1_0230452	Genic_top cluster	Chr4	8007476	-	AT4G13810	0	0	0	0	1	0.821428571	ACCAGAGCTCGGGAAACTCACGTTTCTAGCACAAATGAACTTCTCCTACAACATGCTTGAAGGTCCAATTCCACAAGGCACTCAGATTCAAAGCCAGAATAGTTCTTCATTCGCAGAGAATCTCGGGCTCTGCGGTGTTCCTCTCCAAGAAACTTGCGGGGGAGAAGAAGAAGAAGAAAAAGAAGCAACAAAGCAAGAGCAAGATGAAGAAAAAGATCAAGTATTGAGCTGGATCGCAGCTGCAATAGGCTACGTACCTGGTGTTGTGTGTGGACTCACCATTGGTCACATTCTCACTTCGTATAAACGTGACTGGTTCATGAAAAGCTTTCAGTATTTTGCTTAATAAAAGCATGACCTCTTAGGAGGATGATGCCCCCTTGTTATAATGCGTGTACTCTAATGTTTTGAGTTGTATAATGAGTGTGTGTTTTTTTAACGAGGGAACAAAAGTTTAATTGATTGATTCAGTTGGCGTTTGATAATAATTGTTACTCCAAATGTTCAGGAGAACTAATATCATTCCTTTAGCTGTATTTGTTGTTTTCATTTCTACGTGAATTAGAAGAAATAAGACAGAAGCTTTGTTTAATTTCAGAGAATAAAACAGAGGAGGTCATGCAGAGGAAAAGTCTTAACGAAAACTTGGAAGTGAAGAAATATTAAAGACAAAGATTTGGAGACCAAGGAAATATACTATTAATATTAGTTGATTAATTAAGAAAATTTTAAAGATATAACGGAAGAATAAAAAAATTGATTTCGCAAAGGCAAAGACTTGTTCCGTGTACGAGGGTTCATCGTCACTTTCACTGTCACTCTCTCAACCCACTAAGAGACCTTGATTTTTGCAGTGTTTGAATGATTTAACCCACACCACACGGCTGGGATAATTGGTGTTTGTGGAAAAATCTTATCTTTTAAAGTCAAGATCTAATTTACTCCACAGATGTGAGACAATACGTTGATCAATTCGTTTCACAGAAAGAAAAAAAAAATC	1	8	1	0
18681	Araport11	C1_0230491	Genic_top cluster	Chr4	8016484	-	AT4G13840	0	1	0	1	0	0.988571429	AAGATAACTTTTATTATAGCTCAAAGTGTAGTTAATGATTTGAGAATGAAATCACATGTTGGTTCAAGTACTATTTTTAATTTTATTTTGAGAACCCATCTTCCGTCATACGTACGTGTAATTGTTTTGTTTGCTTTCTGTTTTCGTGTATGTTTCTGGCTTGTTTGGCCGAGTTGTCTTGCAAACTTTGTTTTGGAACTTGTTCTATCAATCAGGCAACAAATAGTCATCCGTAATTGAAACTTGTAAATGTAGGGGAATAATTAACTTGAACAGGGTAACTAGATATATTCTCTATCAGTACCGTATATTGAACCTAGAACAATAGTTTTCTTACAATAATTTGACCCGTAGAACCAACGTGTCTGGTTTGCTTTTAACTTGACATCCACGTCATTGTTTGTTCCACATTTCAATGTCGACATTTTTGTTAATTGGAGGATTTTTTTGTTAAAGTTTGTTGGAGGGTCAATGGAATCATCCTCGTTCCCAATACCATAATCAGAATCTAATATTCTTAAATAGTTACCATTAACCGGATTACCGGACGACAATCCTATCACCGACTAACACGACATCTTAATCATCGTCATCTACATACAACAAAAACAAAAGATTTTAATCAAACGTAAAAATACGATCTATTTATTAATCCCAAAATATCAAATCCAAAATATAAGTATAAGTTAATCACAAGATAAATATACAGTATATCAACCATTCAGAAAACTAATTAATGTATAATTTACGTAAATTATATATTGATAGATTCTATTCTTTTTGTATTGCACTTCTATTTTAAATGCAGAAATAGACATAAAAAAATAGTAGGTGACAAATATTAAAAGTATCTGAACGATGAATTGGATCCTTTGGTCATGGACCTTATCGGGGAAAAAGAAAGGCTATTAATTAAAACTCTTTCACCTACTCGTATAATTAACAAGTTAACACCATCAATCTTCTCTATTTAACACAAGAGCCTCATCACATTTCATTC	4	19	11	0
18682	Araport11	C1_0230508	Genic_top cluster	Chr4	8025577	-	AT4G13870	0	0	0	0	1	0.575	AACTTAAAGACCTCAAATATTTGAGGTTGCCGATGGAATCTGGTAGGATACCGGAAATATTATTGGAGCTAAGTTCTAAGCTCTGGAGATGTTGTAGTCTAAACAGGCTACTATTAGATCTCAAAGGGCCATTGAGACAACTGCTCATGAGATCTAACTCGACGACCTTGCCTGTCTTAGGATCACAAGAGACACGATTCCAAGAACAGCAATCAGTCTTGTTCCTCCACGTCTCTGTTGCCTTTTCACACTTCATATGGGGATCGAACTCTTGGACGTAGAACTCGTTTTTGAACTCTAAAAGAGCATCCCTCTGGTCGGGAAGACACAAGTCTTTAGCAATGGCAAGTATTGAGTTAGAGAGGCAGAAGATTAAACACAAGCTCCATATTACTGTCATCATCCTCCTCTCACTACAAGAATGCATCCTTGTTTTATTTCTTCTGTGAAACGAATTGATCGTTGCTTGACTTGACAAGTCTCCTGGGAAGGATAATTGCTTCCACAGAAAATTGAATATCTGACTCTTAATTGCTAGATCCTTGGATGACACTTACTACATCTGTGGAGGAGTGTTATAAGAATTCATCATCATTTTTCGCGTGTGGCCATCGACAGTTTCTACTTAGTCAAAGGAGTGTTTTTTTGTTGAAAATGAAAGAGTGTCTACTGTTGAATGAAAATAAGAGGAATTGGTTGCTCCATTTGTCAACAAAAGTGTGGTTGTTTGTATGGGATGGGTTTAAGTTTCTGAAAGATTGAATTTGGTTTCTCATCGACATGATCTGATACATCGTTATGCCAATATCCCTAACATGGGACAATTCTAATGTGAAGCAAAGGTTATGGTTACGTGATGAATAATCAAAATCATACAAAAATTGTATAAAGCGTGTCTCGGGCAATTTAAAACACACAACTATATTGTACAGTGTGGGAACGTTTAAAATTAAAAACAAACAATACAAACATTTAAAGGGGCCGACGAGACTCGTCCAAA	2	6	0	0
18683	Araport11	C1_0230516	Genic_top cluster	Chr4	8033731	-	AT4G13890	1	0	0	0	0	1	CTGAACAACATAATTTCTTTTGGTGACTAATCCAAAGGCTATACTCAAGCAATCGTCCGTAGAGATCTGAAGCAGTCAAATATACCAAACGTTACCTTGTGAGCACGTAAAAAGTGGTAAAGATGCTATAAAAGCATAACTATCGGTTGCTGCATATCGTAACCGCTTCAGCAAATTTTCAAAATCAAGATCTCATAAAAGAAATAAATCCTACGTAAAACTTGTTAGCCACGTAACGTGAATCCTAAACAGACAGATTTAGATTGATTGATTTCAAGCTTAATTTGACACATAAAGATGGAGTGAGAATGGATCTTAATATATTTTCTGATCAAAGGAAGATTGCTCAATATAAAAATCTCTTATCATGAGAACATAGCATATTCAAGTCCCATAGACGTGGTTCTGACTAAGCATACATAAATTATAAATATGCCGTTTCTATTAAATACTCAACCTTTTAACGAAGACAATAATCATACGAAAATGGTAGAGTAATGTATCAAAGATAGTTAAAGAATTATCAATCATACAAAATCAGTATAAATTGTGTCTTGTAACTAAGACATGCCACTCTGTATGAGGGAAACGTCTGAACTAAAACAAGCAGAGAATGATTAAAGAGTTATGAAGTATGGGGAAAAAGGAATACAACACGTTATCTATTAGTGCATATGGTTATCTTAAAAATGAATAATGTTTGCGTTAAGGTATATCTTAAGGGCAATTGCTATATATATCTTGCAAATTGCAATTAAGAATAAAATTGTCATGACTATTAGTTGTCATGGCAATACTAAATTAGTTTCCTAGGTGAACACATTGGAGTACAAAAATGTTTATGTCTTTTGCTCTGTTTAAAAGACAGACTTGACTTGGAATAACTTGCTAAAGGCATCAAAAAGTCATACTTAATTCTAAAAATTCAGAAAAGTCAAATGGTTAGTTTTGTGGGTACACACATTATATAAAGACCCGCCAAAAGTCTCTCTATCCTTCC	2	0	0	0
18684	Araport11	C1_0230552	Genic_top cluster	Chr4	8050091	-	AT4G13930	0	1	0	0	0	0.998743997	TTATAGAGGGTACGGTTACACATATGATGAGTTGTCATTGAAAATTATAACGTAAACATAAACAAGGATATAGTCATATAGAGGGTACGGTGACTTCGTGATTCTTAGTGATGATTGATGAATATGAACTAAGATTCATCCGCAAGTAACTTTAAAATCAGATTACTATGAAAATACAATTTTAATTTTGCGTTATCCGTTTTCAAGTGTTTCGTTTAAGACCGTATAAAGTTTTATTTAGCTTGGAGATATGTGAGAGACTATTTTTATCCGCAAAATTCATATGTTTAAATTCATCGTGAATACTTCCTTTGTGAAAAAGCTTTAAAAAATACATTATTAACATTTAAGGGGTTAATCACATAATATTGAAGCGGATAAATTGTTGAAATCTTCACAACATAGATGAAAATTTTGTGGTCGACAATGTTGACGTTGGTTTAATTACCTTTGCATTGTTAACACATAATACATCTTATTTACACCAGATGTACGACCATTTGAGTTTTGAAAGGTTAAACTATGAAAAACTATAGAGTTTCTTATTAAAATGTAATTACTCCTATCTAAAACACTGGGCTGAATCAAGATCATGGGCCCTCAAAGCCCTTTTTCCAATTTTAATTCCTCCGATTTATAGGGATTTATACAGTTTTTTTTTTTTTTTTGGAATCAATAGATTATATTTTTGTTTGTAATTACTTTTTATTTTCTACCAACAAATTCAATTTCTGATGTCAAAAAAATAAAAATAATCCGAGAGAGAGATTTACCCAACACAACCTTAAATGCAATTGGGCCTTAAGTATCCATCTAATCATAATTAATTAAGGGAAACAAATATTGGTAAGAGGGTAAAATAGTCAAAACACACTAAGCTTGTTCTCCTACCACACACACCTAACCAACTAACACCAAAATTAGCAAAGGAGGACAAATCCGTAATTTACCCCATTTTCTACTCCTCTTTTAAACCCAACCGCCTCTCTTCCCACTTCTC	1	23	5	0
18685	Araport11	C1_0230569	Genic_top cluster	Chr4	8058695	-	AT4G13950	0	1	0	1	0	0.930875576	GAGATTCCAAACCTGTAGGATGGCAGCAACACCGACCGATCGTTTGGTGAACATATTTTTGACAAAACCCTCCTTTGCTGAATCCTTTAAATCTACAAAGTTCGTTGTATGTCATATCGTTTGTACATTTTGATCCCGCTATACAGGGTATGACTTCGACTGCATAAACAAACACATTAGCAAGATATTGTAAGTACCAAAATGATCAATTCCTAGTTTTATGAATTTGTATTATAGTGCATGCATGTTTATGTTTCTGATTCCAGGGAATTTTGATTATTTATTTTGACTCCGGCAAAATATGTGTTACCTGAAATTATTGATGGAAGGATGAGAGCAAACACCATCAACAAAACTAAGAGAAAATATGAAAACTTCTGAGTGGCCATTGTTTATGTTGCTAGAGAATACAACAAAAGTTTGTTAGAATATTCTTGAGAAACCAAAAAAAAACTGTAGAAAAGTACACTGATAGTAAGAATATTAGATTTTACAAAAATCTGAAAGATGTTATTGACTCTCTTTGAGATTCAAGTGGTTTCCTTTCAACATTTCTTATGAAATTATACAACCCAATTTACCTTTCTTTTTGATATATTTTGATGTTGGGAATTGACTGTTTATGTTTTGGCTATGGTTTTTCTATACTATGGCTTATATTTATTATTATTTCTTTCTCTTATTTGGTTATTTAAACAATGATGATTTGGTCAAAGGGGTTGTTATTAATTTATGCTCAGGTTCATGATTATGATTAAATAGTTTTGTTGACCACCATTTTATCTGAAGGGGTTATAATTTTTTTTCCTGTTTAGATAAATAGTTAAGCTGACTACAATTGTATAAGACTTGCTTCTAAACGTTGATAGAATCTACTTTAATTGTTTCGCAAACCGGCCGGTTTAAATTGAGTGGCCGATCTAAATCCGAACACTTAAACCAAAACCTAAATCCGGTTTAAGTTGACTGTACATTTGTCACCTCTTCTTCTTCACCAACT	2	3	3	0
18686	Araport11	C1_0230581	Genic_top cluster	Chr4	8075495	-	AT4G13970	0	0	0	0	1	1	ATCAAATGTTAGATTATGTATGTGGCTTTGTTCTTTCTTGTTATGTTATGTATGTGTCCTTCATAATTATGTGGAAATTGTTTTTTGTTGTTGATGATTTGGTGACTGGTTGAATTTGACCATTTTGTCATTTTGTGAACTATGCTTAACGGCCAACGCAATGGGGATATTGAGGTGGTTTTCTCTAAGCGGCTATCAAAGACATTCAGACAGAAAGAATTGGAGTATATTTGGATGCCACTAACGAGGCTATATGGTTCGAAAAGAGTAATCGTCTCCTTTGATAGGATACAAAGTGTTTGGTCATACTTTTTTTCCGTTCACTTGTATATCTATCTAAAAACCCGATTGCATTACAAAATTTCTTTGGGCGGTACATGGGACTATTTGTCAGCTTAGATAACCCAAAGGAAGATATCGAATTATTAATCTAAAGAATATCCGAAAATTCGAAATAAATTTACATATCCAAAATATTAGCTATATTTAGTTACAAAATTTATACCACAAACTACAAAATAACAAAAATATCTTAAATAACCTAGGCTTCCAAAATTTTGTAGTTATATTTGATAAATTTATACATTTTTTTTTTTTTGCAAAATATAACCAAATTTTAGTATAATCAAAATGTTTATTATTTTTTTGTTTTTTTCTTCCAAACACCAATCCAAATTCGACAGCTATTTGAATTGAATAGTCATAAAATCTGAATATATAATAAACTCTTCTATCCAAATTATCCAAATCCAAAAATATTCAAACTAAATCCTATTCAAAATCTGAATGCCTAGGCATAGTTATATACTTATATACAGTAAACGGATTTATTTCGGCGGGTATGGTTCAGACAGAGACTTCACACCCGTGGGCCGACGTGGAATTACTCGACCAAGGCTTCACTAAAAATGAATATGTGCTACTAAAACGCACCGTTTCTTAGTTTAATTCAAACGGCGTCTTATTGCTTCTCACTCTCCCAATCTCGATTCTCAGACTC	4	7	1	0
18687	Araport11	C1_0230590	Genic_top cluster	Chr4	8079288	-	AT4G13980	0	1	0	0	0	0.715789474	GCAAGCGAGATAAAACTGAAACTAGTGAGTTACTTTCTAGAGAACTCAACAATCCTCAAGAAACTCACACTATGCTTACGTAACTTCAGAGAGAAGGAAGAATCTGTCATCGTCAAGAAACTCCTTACCATTCCAAGACTCTCTCCTTCATGCCAAGTTTTCGTTCTCTGATCCTCAATATTCCTCATAGTAGTCTTTATTTCAGTGATGAACACAAAAGGTTTGTCTTTTGGGTACCAAGTTATCGTTAACTCTGTTTTTTTCTTCGTTTTATCTATCGTAAACTTTTAAGAGAATCATATGTTTGGTATTTTGTCAAATATGACTATTAATGCTTTCTCGTCAACAAAATCCTTATTGAATTATTTATTAACACTATATAAATAGATATATCCTAATTAATTATAAAAAATTTGAATGCATATTTACTTATTTTTTTCATTAGTTTGACAAACATTATCTATTTTATCGTGAAATCTTTATAAATTATCAAATAATAATGTCAAAATTAATAATTATTATAATGTTTTAAACTGGTTTAAAGGCTAAAAATTGGTTTTAAGATCTCACACAAATGACAAAAATGAAAAATTAGAAGTTTTACAATTGGATAGAATAACACGATTTAAAATAACAGAAAAATATAGATAACTCCACTCAAAAGATTTCACTCTATTAAACTTCACTAGCTCTATTTGTCTGATATCTTTCAATTGTGAGATATCCAAACAAAAGACAGTGGATAGAAATTAGTATCACAGTATTTATACTCAAACAAATTCGTAACAATATTTGTTGAATACTATGGTCTATAAGACTATAAGTAACACTCAAAAGAGTCATTTTTATGAAATTTATCATTTTTACTTGGCCATTTGCAGTTTTAGCTAAACAATTTAGGTATTTTTTGGGTTTAATTTGCAGTTTTAGATATTATTAGTATAAAAAATGAAAAGAAAGTTATTCATTTATTTACGGCAAAGGATCTCTCTCTTTCCCA	0	6	1	0
18688	Araport11	C1_0230616	Genic_top cluster	Chr4	8095734	-	AT4G14020	1	0	0	0	0	0.988114105	ATTATATTACATTATTCTTAACATAATTACAGTTTAACTTTTTGTTTTATTTTTATTAATGAATATAAATTTCACTAAACTGAATGAGCTGGTTAGTTACTTTTCACTAACTGAATTATCCTCTTTATTGAGATGAGCTTTTAAGCATTGTTTTGCTACACAATGTGAATAAAATTTTATGATGCTATTTTCAATTTGAATATATTGGTATAATTTTCAATTTTATTTTTTGAACATAATTTTTTATGATTATAGATATTATAATTTTACAATTGAATGACAAAAAATATTAAATACCATAAATAAAACATCATTACATGATCTTTACAACTTTATTTATAATAATTGTCTATCAAACTGAAACTAGATTTTTGTATAAGAAAAAATAATATCTACTGTCTTTTTCTCACTAGAATTTTGATTTTCATTGATGATATATAAGAAAAATACAATTAAGGAGCCTGCGATCAAATGCATAATCCCCGAAACTAACCGGACAGATGACAAGATATCCTTGGAAACTAAACTCAATTGAACAAAAGCAAACAAACAATAACACTCCAAATGAAAAGCAATGGTAAAACAAAGCAGCTAAATGGGGATCTACCGTCAACAACGAATAAATCTAAACTATACCATATAACCCAACATCAATAATTCAACCAGTATATAAATTAGCCACCTAAAGAATAATAATTTGGATTTTTTCGGAAAACTCCTTATGGTTCTATGCTTCAAGAGACTAATTACGAACTATTTTTTTTTTTTTTTGTTAAAGAGTTTGCATCACAATCACTCTTATCCAAAATAACTAAGAAGAAACATATTACGTCCGGCCGGTAACCTTTTTGAAAAGGAGAAAAAAAAAAAGTATTTGTTTTCGATATAATGAATTATCTTTCTAGTTAAAAGTAAAAAAGATTCGCTTAAACATTACATTTACAAGTTACAAACACAATCGTTCACTATAAATAAAGGTGTAGCCCCTACTAATAAATAT	0	4	1	0
18689	Araport11	C1_0230640	Genic_top cluster	Chr4	8100213	-	AT4G14030	0	0	0	1	0	0.988855869	TCATGGAGACATTCGTCAGTACAACATCGAAGACCCTAAAAACCCGGTCTTAACCGGACAAATATGGGTCGGAGGATTACTACAAAAGGGTAGTCCTTATAAGGCTGTTGGAGAAGATGGTAATACTTACCAATTCGATGTTCCTCAGATCAAGGTTTGTAACCAAAATATAATCTTTTGGAGCGTTTTAACCAAAGTTTAAACAATTTGCATTCTATTGAAACTGTCTTGGTGATTTCAGGGGAAGTCTCTAAGAGCAGGACCTCAGATGATCCAACTAAGCCTAGATGGGAAAAGATTATATGCGACAAACTCGCTATTTAGCGCATGGGACCGTCAGTTTTACCCGGAAATCATGGAGAAAGGCTCACACATAATTCAAATCGATGTTGATACAGACAAAGGTGGTCTCACTCTAAACCCTGACTTCTTTGTGGACTTTGGTGATGAACCAGACGGTCCTGCACTAGCTCACGAGATGAGATATCCCGGCGGAGACTGCACTTCCGATATCTGGATCTGATTTTGGCTCCCTAAGAGTGTAAGCTGGATTTGTGGCTAGATTCGTGATCAAGACAATTAAAGTTGTTCTTACTCCTTTGTGGCTTATTCCGTGATAATAAAACTTTCTATTTATGTTGTGTGTCTCTATCTTTCGAGTAACCGAATTGAACCGATCAAAACCGGGTCGAATTATGGATCATCAACTCAAAAACACGTCAGATACAGTGTACGTGGACACATGGACCAGATTTGTTATCTTCTTCTTGTTATTTTGTTAATGGACAAGATCTGGTTAATTGTTTATGTTATCTATTTTGTGCATGGAGACGTATTTTAATTCGAAATACATCTCAATTAACTTACTATAATTTTCAGTAATGTGATTCATTAATTTAATTACAAGGACTAATCAAGTTCACTCGCAAATAGCCAAAAGCTTGTCACTGTGTGTTTGCGATATACTTTAAAGAGAGAGACGTGTAGCTTAACGACTACC	1	23	3	0
18690	Araport11	C1_0230659	Genic_top cluster	Chr4	8102869	-	AT4G14040	1	0	0	1	0	0.987915408	AAGCTTTTGTTTTGGCATAGCGAACGATCCGCTGTTGCATACGGATTGCTTAAAGCTGTTCCGGGAACTCCTATACGGATTGTGAAAAATCTAAGGGTTTGTGGAGATTGTCATGTTGTTCTGAAACATATAAGTGAGATTACAGAAAGAGAGATTATAGTTAGAGATGCGACTAGATATCATCATTTTAAGGGAGGAAAATGTTCCTGCAATGACTTCTGGTAAGCTTCTTCTCTATTGTAACATTTTATTTATGAAAATTGTTGAGATTTTTACATTTTTTTAATAGTATAGTAACTACGGTCACGCAAAATCGATTTTTATCCTCAATAAAGAAACAATAAAGTGGGTGAGTTAATTCATATGCGTTGTAGATAACAACAAAAGAGTCACTGTTTTAATAGCACTCACTCACTCACCAACTCACGGATTAAGTAACATGTTTGTTTATTCAAATTTCACTTACCAACTCACAAGTCATGACTATAGTAACAACAACACGTGCATGGACTTATGCTAATAATGAATGATATGAATAAAATAATGAAAATGTTTGTGTTGAACAATTTTTCACGATTAGTAATTTCAAATTTTTTTTCTAATTATATATTTTAGCATGCTATAGATAATTGCGGAAGTAAGTTTTGAATTCGTGAAATTTGAGGAATGTTATAAAATATAAAACCAAAACCAAAAATGTACCAACAAAGTCTCTTTATATCTATATCTTAATTCAAAACACATCCATATACACTTTGGTTACAACTTGCAAGAAATCTGTTTCAATTTCTTAATGTACAACTAAACCCTCTTTAGCAAAAGTAGAATTATTAAACGAATATTGTTTCTTGTCACATACTTTATATAGAGACATATAAATAGAAACATATATGTAGATAACAACGACACAAGTCACAATCGTGCTTACTCACGTATTACGTATAGCCAAAAGTTTCCTACTCATATATATCACAAGTGTGCTTGCGTTTGAGATATACTC	5	17	3	0
18691	Araport11	C1_0230668	Genic_top cluster	Chr4	8105535	-	AT4G14050	1	0	0	0	0	0.902654867	TATATATGTTCCCTAGCTATTTTGTTTCGATGCGGATTTTTAGTGGAAAATTGAATTGACGTTAAACCAAAATGGAGACAATTAAATTGAATAAGTTTTATTACTCTAGACTAAAGACAACTAATGGCAAATGATGAACTCAAATCAAATAAGAGACTAAGGGTATTGGCCGAACGTTTTCCATGCATTTGCTGTCACAACGACAGAAATTCAATAAAAGTATCTCTGAGAAGTATAATATTATATACCCTGAATTTAATATGTTGATGGGGTTAAACATCCCTGTCTAGAATGATCAATAATGTAGTATTAGTTACAAAGTGAAATATGTTTTTCTTGGCTCTAGAGACTTTTTCCTATGTGTGACCAACCCTTTCCCTTTCAAGTTAACACAGTCTTATGTGTACGTAAAAGGATAAGTTCATTTTTTTTTTCATTTAACCTTTAATACTAGATTACGAATTGTTTAACACTCAAAAAATAATATGATCGGGGAGAATTGCGGATTCTCATGTATGGTTGAATTAGTTCATCGGTAAGAAATTTCAAATGCTTAGAATTACTCAAATGTAACTGATGGTCTCAAATTTACCACCAAGGGATTGATAAAGAGATAACATATACTTTTGACGCATAATTGATTTTAAAATTTTAGTCTTGTAGAAAATTTCGTGATAATTCGATTCTAGTAATACGTTTTACGAAAAATTGTTTACAAAATTGAATTTTATTACTGTATTACTGTTGCAAACAATCAATTAAGTTATTATTTGCATTTATTTAAATTTTTATGTATAAGAAGAATAACTAAATCAGTGATACATAAATAAATTTATTATTATTCATGAAATATTTAATGATAAATAAAATTAATAAATAAAATAATAGAGAATAAGTAGATTTATTACATTGAATTGTTTACGAATTAAATAACTGAAATGTTGTTTTCAAATTTGTTAATTTCAATACATATATAGAAAAAGTGTAAACTAATTTAGAT	3	2	1	0
18692	Araport11	C1_0230695	Genic_top cluster	Chr4	8118153	-	AT4G14070	1	1	0	0	0	0.902777778	CCGACGGTTCACCAATCTACGACGTAGATTTCACCGGTCAAACACCCTTAACCGGTTTCAACCCGTTACCTAAACCGACGAACAACGTTCCTTACAAAGGTCAAGTGTGGTGCGTACCAGTCGAAGGAGCCAACGAGACTGAGCTTGAAGAAACATTGAGGATGGCTTGTGCCCAAAGCAACACCACTTGTGCAGCTTTAGCTCCTGGGAGAGAATGTTACGAACCAGTCTCCATTTATTGGCATGCAAGCTACGCGCTTAATTCGTACTGGGCTCAGTTTCGTAACCAAAGCATTCAATGTTTCTTCAATGGATTGGCTCATGAGACAACAACCAACCCTGGTGAGCCATTCTTTGTAGTTTCCAAATTTAGACCAAAATAACCTTTTCGTATAGTCACTAACAAAGATTTTTTACAGGAAATGATCGTTGCAAGTTTCCGAGCGTTACTCTGTGAGGAGGACTTGAGGAAGAAGACACATGATTAAAGCTGGATTATTCGTATAACTCAATATTGTTCCTTATCTTTTTTTTATTATACCTTTTCTGCTTCAAGTTTCGCTATGTTGAGAAAAAAAATTCAAATAATTAATAAATAGTAATTTTTTTCCCTTACAAAGCTGATTATTATTACATTCTCTAATCAACAACAAAATTATCTATCACAAACTGTAACAGCTACAAAAACGTAAATGGGTGGGAGATTTACTTTGCCCTAAAGCTGCAAAAAAATCAAGAACTTTAATAATTTTAAGAATTTTTAGATTTTCTGACATAAACACAAACCCAAATTAGCTAAGAATTAATGTAAAGACCATAATTGGATCATCAGCACCAAATGTCGTATATTCTCATGTGATTCCATTGAGTAACACTAAAGTTTTCGTACGAGATTATGAGCAAAAAGACAAAAAAATAATAATAATAAATTAAAACACATAAATTTTTTAATTGAATGTATATATAAAAAAATCTCCTCCGGTGAGCTTCTTCTGGAACC	2	22	1	0
18693	Araport11	C1_0230699	Genic_top cluster	Chr4	8120358	-	AT4G14080	1	0	0	0	0	1	TGTGAAATCACCTGACTTTAACAAAACCGAGAACTCTCCTACTCTCCTAAGATATTTCAATTTCCTACTCAAAATGAAAAACTCAAACCTTACACAATGACTATCCTATAAACCAGACACTATAACTAAGGTCATTGTTGCTTCAAATTGGAGCAATCTCTGGTTTTCTAACTCTCATTCCCAGTGAATTCACACAAAGCAATTAACAAAGTTAACCAAATCCCAAATTCGAATTTGGTTCCCTATTCTACAGCCTAACCGTATTCTGAGATCTGTAACAGAGTCATGAACAGAAAATACCAACCTCGAGCTGACCGGAGCGGCACGATTTTGACTCGTCGAGCGTGTAAAAGAAGGAAGTACCATTGTTCCATTCAAGGTCGTAGGTAATACCACCGAGCTGCTCCTGGATGATATTGAAATTACGACCGTTGGTCCAGTCGTACCAAAGGTCGATCATCGAGAGATCGCCGGAGTAATTCATGAACATTAGCGCGTGGAACTGGTGTGGCCATGGCGTCGGCACCGGCTCATCCGCGGCGGCGATTTTCACGCCGGCGGTTATATAAATGAAGATAACGATTACTATGAGTGGTCGTCTAAAAGCCATGTGTATCAGTGTGGTACTGAAGTTTTGGTTCGTGCACGGAAGATAAATTAAAATACTATATAGTATACAGTTCTTTTAAATTCTACATAAATTGTTATCATCGAAACATACATTTTAGTCCATTAGTCTACTAAACTCATTATTGATGTATAATCTCTCAATCTACAATCAGAAATGTATTTGCAAAATTAACAATATTGGGGAAAGTGTTTCTTGGTTCAATTTGAACCATCCAACCAACAATCCTTTTAAAATCATAGCACAAAAGAACTATGAGAGTTTCAAAAAGAAAATCAAAAGCCAAAACAAAGCTTTTCTTGCATGACTCAATAAACCTACACTACACCATACTCTTACTTATAAACCTCATCTCCAATGCCACACCATTCC	1	2	0	0
18694	Araport11	C1_0230704	Genic_top cluster	Chr4	8123835	-	AT4G14090	1	0	0	0	0	1	ACTCTATCCACAAAATCCATAAAACTTGAAGAAACTTCCGTCTCATTCTCAGGATTCAGATAAACAGATTCATCTAAATCAAGATTAGGGACAAAAGCAAAGAGATACCGCCATTTTTTCGAAAGAACCGAAGTGGAAGCAGCTTCTTTAGTGGGAAGGAAGGATAGGATATGGCAACTAATGGCTTCTGGTAAACTACTGATTATATCTCTACAACCACTAAGATCCATCTTTTTCAACTTCCTGAAAACCAACCGAAAAGCTAAAGATCAAACAACATGCTAGCTTGAACAAATAAAAAGAGCAGAAGATCAATATTGAAACTTACTTGGAGATAAAAGCAGTTTTTAGAAATTTAGGGTTTTTGGCGATCGTAATTGTAGGGAAGAAGAGTAAAGAAGAAAGTGTGAGTTCTTAGGCTAGCCTTCTTTACTTTAGTGTCATATCCTAAAAAGCATAGCCCACCAATAACTTTTTGTAAGATTCTTTAAGAACTCCACTATACATACTAGCACTTTATTACAAAAACATGACAAAATTTGATTCATCGATAATTGTTTTATTTTTTGATTAACAGTATGAGAATGGATGGACAGTGGATGCAACTTCTCAAATGGTCACTGTGAAGTAACAAACTGTTAAAAGAGATCAAATTCTCAGTTTTGTGTCTGTATTAAATTAGCAATCATAAAAAAAAAAAACTAAAATAACTAATATTTTTTAAAAGAAAAGACAACAATCATTTCCTTACCATGGTGGTTGGTTGCGGTCTTGTGGAGGTTGAGAACTGATCAAAAACAGACTGAAATATTCCTAATCATCTTTCTACTCGTGGCTGTTACTCGTCGGTCGTCACATAAGACTTTTCTCATCCACCGGTCTTGTAAGAGACAGACAGTGCAAAGATTGTCAATTATTCCTAATCCATCTTTTATACCATTGATACTTAAAATGGTTTAGCTCTTATATATAAAAGCTTGAGTATGTTCTTTCTTTTACT	0	3	4	0
18695	Araport11	C1_0230715	Genic_top cluster	Chr4	8134935	-	AT4G14110	0	0	0	0	1	0.930653266	GCATCATTTGCTATAAAACCATGAGTAAAAAACATACCACTTTGCTGCCGAGATTGGTACCAACTTTCTTCCCAGAGACCTCACTGATCTCTTGATTGATAGAACCTGCTTCATTTTTCACCAAAGAAAGCTCACCGGTGAACATTCCTAAATCCGGTGGCGTCGTTTGTGAGCATTCCACTACTTCTAAATCACCTCCAGTAGCCACTAATCCATCAACAAGATATTTGCTTCCTTCTCTCATAACTGTTTTCACCATTGTGTAATCATTATAGTTTCTAAACAGATATTGAAATTTCCTAATTCCACCTTCATTATATCAACATTCTCCTAAATTTTCTTAGAAAAACTTGTACAAGAAAAAGACCTTAAAATAAGAATTACCATTAGAATTCGGAGTATCGCAAGGAGATTCCACATTTAGCTCCTTGGTTAGATTTCCCCCTTTCACATGAAAGTCCCAATCACTAGAGATGGAACTAGGAGAGAATACGCGTCTGAGACACAGATTCTTCACGGTGACACGAGAACAAGTTCGGGGCATTTGAGTAACAATTTTCCCTTTGATCGGTGACGCATGATGGTGACGAAGATCCGTGACAATGTGAGACAATGGGGATGCAAATCGAACGGAGGAACGATTGCTCTGAGTTCGTAATTTGCTTGCCATAAGGTTCTGAGAGGTAGTATAACGAACTGAAGAAGACGAAAATCGCATCTTCTTCCTCAATATAGGATCTGATTCGGCCATGGTAGAACTCGCGCCAAGAGAGAGCTACAGAGAGAGAGAGAGAGTGTGTGTGAGAGTGAGAGAGACTGTTTGTTATTTTGGCGGGAACAGACCGGGTGGCTTTATGATGTTTGGCGGGAAACTAAGGCTTAGTGGGCTTGGCCCATTTATCCTCTTGTGTTTGGTCAATTTTTTGGTCGGTTTAAGTAAACCGTATTGAAAAGATTATTAAAACCTGTAAATCTCACAGAATTTATTTTTCTTTTCCCT	0	10	0	0
18696	Araport11	C1_0230733	Genic_top cluster	Chr4	8138281	-	AT4G14130	1	1	0	0	0	0.996928983	AGTTCCATTACAATTTCCAAATGATTTGTTACAAAGCTACAAGATTATTCGAAATAGGATTTCATCCATAAGAGAGAATGGTGTGGTCGACGCTACAATGTTGATTTATTGGTTGTGGTTTGCATCTTGGGGATGTCAAATCCTAAGTTTCAAGTTCTTGTAAAAACGTTTTCAGGTTTCTTTAATATATTTTAATATTAATGTAAAAAGAAAAGATATAGCTTTTGTACAAAAAAATTTGTTTAATCACTATGTAGGAGGATGCGATCAAATTCATGGAATGATGTATTATTAGCTTTTCTATCCTCACTCTAAAAACAATACTATAGTGAGTTAAATAATTTGATCATTTCAATGTAGATTAAAATTTTATTAAAAGAAGAAAAATTTAAAAGCCTATAACAAAATAAAAAAGGAGGCTCGAGGTATGATGGGTGTAGCAGAAGAGCTGGCAACAGCTATCGACTGAGTGATTACGAACTCAGTACTCAGTGTTCTCAGCTCACACACTCTTTTTTTGTTCTCTTTCTTTTGGACAGCTTTCATTTTCTCTTTTCTTTTTTCTATTTTGTTTCAAAATTCCATCCATATTAAAATAGGCCTGATCATGAGAATAAAGGAAATACTAATGATGAGTTTCTCAATAATGCAATAAGATGCAATTATTATGAGCTATTTACTATTGAAAATGAGCAAATAAATGTCAAAACACAATCTGGTTAAGTTAGAGCAACTCCATTGTATAGGATTCATGTAGTTTCTAAGAAAACAAAATGTATTAATATTTTACTTTTACATCCAAAAAACCAACTTATATGAGTAATAGAAACGATCCTAATATTAGGAATTTTAGAGATTTTCTCTCATCTGTTTCTTAACTTTTCAATATTTTTATTTTTTAAAATTGTATGAGTTTCTACTAAGAAACTACTGCTGGAGTTGGTCTTAGCTTCCCAATGCTTCTCCACCTATATATATGCATATCTCCTTCTTAAAACTC	2	17	5	0
18697	Araport11	C1_0230746	Genic_top cluster	Chr4	8153678	-	AT4G14145	0	0	0	0	1	0.952702703	ATGGTTTACTGTTTATTCCCCTGCATTGTGTGAACGATCCATTCCCTTATTCCCTTCAATTGGTTTCTTTGTTGGTGTTTTGAACAGGGCTATGACATAAGCTTTCTTATAACAAACTACCACTGCGAAGAGATGCAGAAACAGAAGCTAATTGATTTCATTATTCAGTTTATGGAGGCAAGTCTCTCTCGAAACCTAATCTTTTTATTCTATGACCTTGGTTGCTCCCATTAGTAGCATCCTAACAATCAATATATGTCTTGGTTGCATCAAACCTAATGTTAGTGATGCATCCTTACGTCGTTGTGTTTCTCACGGAAATAACTTGAGAAGTAGTATTCTGAATAGTTGCCTTAACAAAGGTCATTATATCCGTCTTTGAATTTGAATTGTTTCTACAAGAGTCAACAGAGATTAGTTACTCTGATTATGTCCTCCAACATGCTAATCTCCGCTTAAAATAGATTTGAAACTTGAAGTGTGACTATTTTTTAACCATGGAAATTGCAGGATATAGAGAAAGAAATAAGGGACTTGAAGGAGTCAGTGAATACAAGAGGAAGACTCGTTGCTACGGAGTTCTTGAAACAGTTCATGTAAAGCAGCTCTTGAAGTAGTATAATGTAACCCTTCATTGTATCAATCACTCGTTATTTGGTTAAAATCCATCTACTCTTCATTTTGCTACTTTCTCTGTTATTCTAACACAACCAAAGTACCGAGCCATCGGCTTGGTAATTGTAGTGTATGTAATGCGATACTTATCAAATGTGGTCTGTTGATCGTAGATGTTCGAACGTACAATCCCAGAAACCAAAAAGTTGTTTTATCTTATTCTTACCACCAAAGACCAACAAATTGTTCATCTCTGACAGAACAAAGATCCACAACAAAGGAAAAAACGTCGTCGTTTCTTTTACACCGTAACCCAAAATATGAGTTACTGGGCTGGGCCCATTATTGAAACTAATAATAGGGGAATTTATTAATTTGTTTGATT	2	7	2	0
18698	Araport11	C1_0230750	Genic_top cluster	Chr4	8156773	-	AT4G14147	0	1	0	0	0	0.862318841	CATATATAATTTTTTTTGAATCTACCTCTTCTCTACTAATACAAATCTGTCCACAAGTTCTTCATCTACCATTCTTTTCACAGACGCAGACTTTTTCTTATGAATAAAACAAAAGATACAAGAAGAAACGATGTGAAGTAAAACATTACTTCCAGAGACTATTAATAACTCCGTACCGTTCTTCGTTCACCATTTGTTTGGCTCAATTTTCACAAGTTCCGAACCTATGCAATATACAACCAAATGGGAATGTCATACTCATATAGTAGATATTAGACATCTTAAAACAAGACATATGTTGTTGCTTTTTGTTTCGTTTTGCATACAGTTGTTGCTCTGTTGCTGACTATCTCTCGAAACCCATCTGAATAATACTCTGAAGATCGTTTTCCCAGAAGGGCGGCACCTAAAATAACACAACGCACAGCTAAGTAAACTTTCAGAGGAACCAAAACAGTGGAAAAATTTACATAGCAACCCAAAGTATCTTCAACATTAAGTACCTCATCTTGAACAAATTCATCACTTGAATGTAGTTAAGGACTCAACGAGTTCAATTGGAATTGAGTTTGAGTCTCTTATAATCTTGGAATGCTCTTGCCAAGAGAAAAGTACTCTGAAGGAAGTCTTGCCTCTGAGCAAGAAATCGACTGCGTTAACTCTCCCAGCTGCAACATCTACGCATGCAAATATGATATATACTACTCATCGGATACAGAACATTCTACAAGAAGCAGAGCCAGTCTTTGCTATAAATGAATACAGTAACATAAACAGATGTGTTAAAGCGCAAGTACCGCTTGTAGTTGTAGATTAGAACTTAGAAGTAGAGCAACCCGGTTCACCGGTTCAATCCGCAGAATCTTGCTGGTATTTGTGGGTCAATGAACATTCCATTTTAGAATGTACCAGATCCGGTCGGAGTGTCTGGTTTGGTTCGGTTTTGACGCATTTCGTTTCACTTATCCGGTCAATTTGATCGTGATTCAATTTTCCGATC	0	3	0	0
18699	Araport11	C1_0230759	Genic_top cluster	Chr4	8165178	-	AT4G14150	0	1	0	0	0	0.971428571	CTTCAAGTACATGGTGAATAGTTGTGAAGACTTGAGAAGATTTTATAGTAGAATAAGATTTTGCCTACTATTGTACCAAGTTATCAGCATAATCTGCTAATCTTTGGCAGATTTTATAAAATTTGCAAGTGGTTTTGTTTACTCTCTTGATATTATTAGCAGTTTAGCACACGCTCCCAAGTCCGGAGGACCTGACATTAGTTTCAATTCATGCTTTATCATGTATGAATTTTTTTATTTTTTTTTTAAATTGCATGAAGAATTTCAATTCATGCTTTATCATGTATGAATTTTTTTATTTTTAATTTTTAAATTGCATCATCTTCAATGAATTGTCTAGTATTCAATGAATTTTATGACATAAGAATCACTTACTTCAATTTTGAAGAGATTGCTCATCGCTACCATCGAATTTTGTATTTTTTGACACTCATATTAGCTCTTCATGTCGTTGGTAAGACTAAATTGTAAGTAAATGACTAAATGTGGTCGCATCTGTGCTATTGACTTTTAACCCAAAAAAAAAAAATCTGTGCTATTGACTAATTTACTGCTTTGATGATTTTGTCGTTCGAACTACATTTATTCACAGTCAAAGACATATAATATAGTTGAAGATAGAAATGAGTACTACTGCTGCCCAATGACAACCACTAAATCTGCAACCCACGATACGATTACTCGCGAGCCATGCTTCGTAACGGGTCAAAAGTTTTAAACCCATACCCGCTCCATAGCGGATGGATTGGATTTTTACGCGCGGTGGATCTTAAAAAACCCGTGCGGCAGTATTACTACCACACGTCTAAAGACTAAAACACACACCATTAAACACACACGTGGGCCTTTTCTTTTTTTGTTGCTCATTCCCTCCGTTGGATTCATCCTACGGCCATAAAGTCACGATCACATAAAATTCATTTCTTTTTAAATAAAATAATTTAGAAATTCATGTGATGCGAATCGTCAACACTTCACAAGATCTGACAAAAACAAATTC	2	6	2	0
18700	Araport11	C1_0230767	Genic_top cluster	Chr4	8175771	-	AT4G14165	0	1	0	0	0	1	AGTCTGAGGCAGTGGATGAAGGAGAAACAGATTTCTAAGGTTCCCGGGTGTAGCTCAATATGAAAGATGGGATGGAGATTTCAGCGTCTTCTGGTTGTACATGTGAAAGATTACCAGAATGGTAAAGATCAAAACCGCACCAAAAGCTCTTGAAACTTACATCTAGATTTTGGTAATGAGGCTCAGACCACAGCTAATTGTGTACATGGAAAAGTTGTGGTGTCTGGTCCGACTTTGAAAACAGTCTTTAGCTACTACGGCATGTTTCACCTCGCTGTTAGTGGAAAGCAAGGGACTTTTGATTGCCTCAGCAAATAAGACATTTAAACATGGCCTGGAGACTACAGTCTCAGCTGTCTGCAGAGGGTCATCATCCAAAAGAGTAGCTGGGTGGTCAAAAGGGTTACAAAGTTTCAATTGTTATGGATAAGTTAAAAATGTCTTGTGCTTATACACAAACTGATATGCTTAAGTAAGCTTTTGATGTAGAATATACTTGGTGTTTAATAGGATAAAGATAAGCTCTTTTCAAAGTTAACTTTTTGTTATTAGGGTTGTAGATCATGGGATTTGATATACCGGAAGGAACATTTTTTTGAATTATTTCAGAATAATCTTTTATTGCGAATTCTTATATACCTCACTCTCTGTTTTGTGTCTACTTGTTTGATGAAACACAAAAACGTTTGGAACATGATAACTCGGATTCCTTTTACACAACATGATACATACAAGCATACCTTAGTAGTTTTTCTACTTACCACACACACATATATACACCCTTAGTTTGGTTGCGACAGCACAACTTTCTTCTTGTCCTTGTCTTTTTCTCTCTAATTGCTACTTCATCTTCTTCTTCGTCGGTTCTAGCTAAGTCACCAAAAACAATTGTTTAAGTGGGCTTAGATATGTTAATGGCCCAATAACTTCTTAAAATCCCAAAACAAGCAAATTTTTCTTCTCGTTGACTATATTAAAAGCGTAACCCTAATTCTTCACC	0	0	0	0
18701	Araport11	C1_0230769	Genic_top cluster	Chr4	8178181	-	AT4G14170	1	0	0	0	0	0.813333333	TTTGTTCTGTGAACTGTAGAGCAGAAAACTTGTACAGAGCAAAAAGAATTTCACCACGGATCTCCTCACTAGTATGAGAAAAAAGATAAATCACAACAGTCCCCATACAATATAGTAAAAACAGTGGTCTCCAAAGGTGGATTATGCACATTACCTCGGTAACTGAAGACCTTCAACGAGTTGGCAAACAAGAGCTTCTTTATCTCTGATATGAGAATTGATATTTATATTCTCACAACTCATAAGAACACCAAAGCAGTGAAGCTGCAAAACACAGACAATAAGCAATCTATGAGAGAATATAGATTTCAAGCTTATCCGATAGATTCACGAAAATCTCAACGAGAATCCCCAATTAAAACCCTAGAAATGTAACAATACCATATGGAGCTGTCTTCGGCTCCAACCCAAAGCACCAGAAGAAAGCTGATCGGATATTCTCTCCACAAAATCCTCACCGATTGAAGATTCCTCAACGGAACAGAGAAGAGAGATCATATCCATAATCTGGATAGCGATTGGAGCATCATCAATCGAAGAGAGAGCGTGAACGAGAGGCGATACGAGAAAGTGGATATGAGAGGAGAGTAAGGTTCGGAGGAAGATAGGTTCAGAGATAGCGATTGAGAGCTGGTGAAGCGCGTAGGAGACATGTACAGTGGGAATGCGTGGATCGGAGACGAGATTGGAGAAGCAGATTAAGCAGAATGTTCCCCCTTGGTCGTCGCGGAGAGAAATTGTGGATCGGTGGCCGTTAGCGCATGGCGGCGAAAGAGATTGATGGTTTGAATCCGCCATAGATTCATGGAGGAGATGATCGGAGTTTTGCAACTGTGAGTGTTGGAAGAACATTGTGAGAGCGCGAAAGAGAGAGACTGGGAAATTTCGAACTTTTAGAAATGGCGTCCCAACAAAAATGATTTTACAGTTATATTACTTTTAAGAGTTCCTTATTTTAAAATTTGATATAAAATCATAAAATAAAGTTTTGGATTAAATC	1	1	3	0
18702	Araport11	C1_0230780	Genic_top cluster	Chr4	8185183	-	AT4G14190	0	0	0	0	1	0.568141593	GTCAAAGCACACAACAATTATGCTGAGGTCCCAGTGACAATAGAATCAAACGATCATCGAGATTTTGGGAGATTGCAGAATCTTTCAGAAGCTCACATTAGATCTCTGGTTTCTAGTCCGCTAGTCACTAGAAATAATACATCTAATGCTTCTGAATCTAACTTGGGACCAGTTTCAGGTACTTATCCTATACATCTTGTATGAGCGAAAAAACAAAACTCTCTTCAAGATATAACACTCATTAAAATGAATATTGTGTATCTCTGTAATAGCCAAGTCGATTTTGATGGAACAGGTCTAAGCGCTGGAGTTAACAAACAGGAAGACGCATCTCAGAACCAAGAGATCACCTTGGAGAAGACAACAAGCTGGGGCACAGCAAAGGAGCAACACGTCCCTCTAAAGAACCTTCTGAGTGAAGCAAGATCACCAAGGCTACAACAACAAGCAAAGGATCACGAGAGTAACAACATACCGAGAGTGAGTTCGATACTGGGACAGGAGACATCCCCTGAAGATGGTCACTGGCCAGAGAAAAGAGAAGTGAGCGAGGAATGGAATTCACCAGCAAAGTATCCAGTGGACTTAAAGAGAGAGGAGAAGAAAGTGAAAGGAAGACCCTTTTGGGTGCCATTTGTTTGCTGCTCCAATGTTAAATAGACCACCACTCTATTGTATAATGTGTAGGAGATGATGAATGGTTTCTGAAGACTTGCTAGTACAAAGACGTGTTAGTAGTTTGGTTCTTGTAGGCGCTACTGTTGCTTAGGCTTTGAATACTTTTATGCAGACCACTTTTGAATTTGACTTTTTTCAATTTCTGTTTGCGTTTGAATGCCTAGTTTGTTGAATGAGTGTACCAGCTTGAACTTAAACCGAATTGATCAAACCGAATAAATGTTTGGTAAGACTTAAACCGAAATCAAACTAAACCGTACCAGAACCGGGAAAATAATCCATTCTTCTGGAAAAGGTTCAAACTTTTTGCAGAGCTTCGAAT	0	8	1	0
18703	Araport11	C1_0230791	Genic_top cluster	Chr4	8188723	-	AT4G14200	0	1	0	0	0	0.994604317	GACTTGATTTAAAATCTATTAAAATCATGATTTACAGAAACACCTCAAAGATAAAGATAAACACTTTACCCAAAAAAAAGAAGAAGATAAAGATAAACATATTAATCAAATATCCAATTTAAAAAGGAAGTTAATAGTTATGTTACATGGAAACGGAAACAGAAACGAAACAGGAAACAATTTTTTTTTTTAAATTAAGGAATGAAAATTTTTGGAAACGTATATAGATATTCAAAACATAAATATCAAATAATTTAACTAAATTCTGAAAAATAAAGATTAAAAGGCTTAATATCAAATATATAGACAATCATTTTTATTAGTTTCATCAAAATTCATATATAAAGCACCTAAAATCTGATTCGTTGGGAGGAAAACTTAAAACCCGAATCTCTCAAAATTAGGTAAATCTTAATATTTCTAAATTTTAATTATAAGTTTCCAAAGTAAAATTCAGAAAATGTTTATCGCGTTTCCATCGTGTTTACAAACATAAAATTTAAAAAACGCTTTTTTTTGTGAGTTTCCATATATTTCAATTCTGAAACGGGAATGAAGTACGGAGAGAGTTTCCATGCAAGATAGTTAATAGTCTCTAACCCCAATTATAATTCCATTCACGGGATCCGAATATCTATTACTCAAGATCTTAGAAAGAATCCTAAAAATCAGTTATTAATTTGTTGGATTTTGTTTAGTGAGATAATGGTAACAACAATCAGTTGGTAACAAACAAAAGTCACCAAATGATATGATTAAAGGAATTTTGTTGGTCATGAGAATTAGCAATGAGCCAATGATAATAATCCGTACAAATATACGAATGTATCTACTAACTAATATAATATTGGGCCCCACCCACCAGATCGTCGTTTAGTTTGGTTAAGTGAGTGTTGTTTGTAGTAGTGGGCTTTTTGCTTCGCTTCTTCGTTTTCCAAAATCTCTCTCTCTCTCACATTCATTGCTTTTAAATTAAAACTCCCCAAAAACTGAAACTGTT	1	10	2	0
18704	Araport11	C1_0230814	Genic_top cluster	Chr4	8195132	-	AT4G14210	0	0	0	0	1	0.966216216	TATTATCATCATCGGAAGCTACGACGAGCGCGGAGGAAGAAGAAGACGAAGAACCAATGGCGGGATTAAAAGGGGAGTTGTCGGATAAGTTGAAAGCAGATGTATAAGTGAAATTAGACATTGTTGTTGAAGCGAAGATGGAAAGAAGAAGAAGAAGGAGAAGCTTGATGATTGAGATTTTGAGATTTAAGAGGTTGAAGAAGAAGAAGAAGAAGAAGAAGAAGAAGAGGTGTGAGATTGATTTGTTTGATCAAAAAAAAAAAAGAAGAGAAAAGGGGAAGAGAAGACTGACAAGTCAAAGCAAAGGAAAAGTCAAAAAAGAGAAAATGCAAGGAGGAGGAGTATTTGGTTTTTATATTTAAAATTTGTTACACAACTTATTATGATTGGGCTTTGTTTAAGTCCACTAGTTTTAGATTCTAAAACATACTTCGTCATCAGACAATGGACCCAATTCCTGGGCTAAATTATGTGGGCAAACTAAGCGGAATCGGATATCCAAACCGAACCGACCCGAGAAGAGATTTGGAGGAAATGCAATGGGAACAGAAGTTGATGCGTTGGAGCATATAACAGAACTTGAGATATCACCACTCTCTCACCGAATAAACAAGCCACTGGTTGTACAAATGTGTGTATTCCACAAAGTTTCGATCGGATTCGGATGGCTCCGTTAAATATAAGGTGGGTTAGGGTATACTTGGGAATCACGAGAAGGAAGATCATGATTATAACGAATAAGATAACACAGAATTCATATCTATTTGACACCAACTCCACCAAAATTATTTATTTTTATTTTGTCGTAGTTACTTTGGTGGGCAAAAACATATTAGCTGAGAGGTCAATTTCTTTTTCCCCTAAACCAAATTACGTTGAGATGCATGGTCTCTCTCTACTCAATTAACCAAATAAGGAAAAGAATCATATGGTCATCAATTCGTAAATCAAAATTTTAATTTGTGTGGTATTTAATCCATCTACATGTTTCGTAAGCAAC	5	18	1	0
18705	Araport11	C1_0230837	Genic_top cluster	Chr4	8203183	-	AT4G14230	1	0	0	0	0	0.961244263	TAGACCAAATATTAGTCAAACTTAATCCTTTTTAACGGGATGGTAACGGGATGGTAAGTTTGATTAACGTTAGATCCAATTTATCCTAGTTAACGCAAAAGTTGCTTAATAATGTACTTCAAAGAAATAAAATTTGGACGTTTCCCAAAAGAATTTTTTTTGGGACAAAACAAATAAGTGAGAGAAATTTAGACTTTATTTTTTTTCCTTTAAATCACAATATCAAAATCTTACACCATTAAGTTGTGAATGACTCAATATAACATATAATCTAGTTGTTTGTATTAGTGTCGTCATTGTGTTACAATGCAGATTTCAAACTCGAGTCCTTGAGTTACAATGCAGATTTCAAACTCAAAATAGTAAAGGTTGTACAAAAAAACTCGCACAACAACCGATGCATTAGACTAGTGGTTTAAGTGCAAAGATTGGATCCATGTGTTTCTTACAAGTGCAAACGTTAGATCCATGTGGTTTAAGTGTAGTCCATGTGCTCCCTAGGGAAAGTGTTGAACTAATGTTTTTTTTTTTTTTTTCGTCTGAACTAATGGTTTTATTGCAGGGATATTAGACCAATGTACTCGATTGATAGAAGAGATGCTTTACGCCGATGTATTTGATATCAGCACAAGCCGGTTCCGGGTCATGAGGAACTAGGGCCCAAGGCCCAAACCCCTCCATGTTAAAAAACAAAAAACAAAAAATCTCGTAGATGACAGCACAATCACACATTTGAAATATACAATTCCGATATTCGCTAAAGGGTGTTTGTCAGATTGTATAAGATCCATTCCGTACAAGAAGATCCTGCACCAGGACCACCAGAAAAAAAAGAAAGTAAAGGGGTGGATTTGAAAAATATAAAACATATTGGGGACCAATGTTAAAAAACAAAACCAAATATTTGCTGTATATGCTAAGAATTCAAAATTGTACAAAACCCCGACCCCATTAGGTCGATGAGAGAGATATAAAAAACAACAAAATTAGACGAGAAAAT	0	18	5	0
18706	Araport11	C1_0230851	Genic_top cluster	Chr4	8207352	-	AT4G14240	1	0	0	1	0	0.912423625	TTCAGACGATTTAGATTTCAGTGGATATGGTTCTATTTATTTTATCAATATAAATAGTTTCTTTTTTTCAAATGTTCAAAGAACTTCATTATAAAGTACAAAACAACCTTAACAAAATAATAAAAAAAATTACATCGTTCGCACATATAAGTTTTGAATGTATGTTGTGGCGAAATCGGACTAGACTAATTTTGGATGGACAATAATGTGCCCTAAACCAATTTTATTTTTATGTTTGAAGTGGTCCGCAACAACTTTCTTCTATTTTTTTTAATCCATACTAATACAAACTTTAATTTATCAATGTTAAATAAAAAGTGGTATAATCTCCAAACTAGTTTTTCCACCTCAACCGCCGTAACCATTTAAGTTTTTCTACTTCAACCGCCGCAACCATTTAAACTTATAAAGAGATACGATAGCATCCACCAAAAGCGTATCACTCGCTCCCTCATATAAGTAGCCTCTTTGACAAGAAGATATTTGAAAGCATCTCAACTCTTTTATCCATCACGCCTACCCAACTATCCTCTTTGAGAGTGCTGATTTTTGGGAAGTTCTCATTTTTGTATAGATATGTTTCTCTTTCTTTTTTCTTAGGTGCAAAATATTATTCTCTTAAAAACAATTTTTGAAATTTCTTTCCTCTTAGAAATAACCTTTGTTTGTTGAAAACAATCACATTCCAAAACATAGAAAATAATCTTCTATAAGAAATATATATAAATTTGTTGCTTCTAAAGAGTGTTGTCTGAGATCACAAATCTCTGTGGACACGCTACAATTTTAACATTTGTGGTTGTAAAGAATAGAGAGCTTCACGAAAAAAACAAAAATCAAAGGGGTCTTTTTATCATAATGAATAACTTTAGGGTCTAAATTTAATTTCCTTACAAAACTTTTTGCCGTTTTGTCCTGGAAAATTGTACTGAACTGAATCCGACATGTTGGTGAGATCCAACGAATTATAAAATTATCAAAAAGAGGCAAAATTAAAAAA	1	12	0	0
18707	Araport11	C1_0230853	Genic_top cluster	Chr4	8210281	-	AT4G14245	1	1	0	0	0	1	CCGTATAAAACAGAGGAGTTTAGCTCCAGATTCACATGCTTATCTCAGAGAATCATACCTCTGGTGCTCGCCGATTTGATCAGTGATCACAGAATCATGTCTCTGGTGGTCACCGATTTGAGGTAATCAAAATTACCTCTCTTTTTTTTTTTACTCAAACATTAGAAAAAACTTTAATTTGCACATCTCTTATTTGGGAAGTATATTTAAACATATCTAATTTTAAAAATATTACATAGAATGATATTAATAAACAACATAAGTAATTTAATTATAAAAATGTATATATAGATGTCATTCAAAATAATTGTTGTATGTATTTTTCTAGTCTTTCTTTCTCATAAAATCTCTTAAAAGATTATTTTCTTATAGAAAACAATTTAATAAATAAATAATCTGGTATTTAGCTCCAAATTCACATGCTTATCTCAGAGAATCATTCTTTTGGTGCTCGCCGATTTGATCAGTTGAGCACAAAATCATGTCTCTGGTGGTCGCCGATTTAAGGTAATCAAAATTATCTATTTTTTTTTTTTACTCAAACACTAAAAAAAACTTTAATTTGCACATATCTTATTTGAGAAGTATATTTAAAACCTATTTAATGTTAAAAATATTACATAGAATGATATTAATAAACAATAGAAGTAATTTAATTATAAAAAGGTATGGATATATGTCATTCAAAATAATTGTTGTATTTATTTTTCTAGTCTTTCTTTCTCATAAAATCTTTTAAGAAGATTTTTTTCTTCTAGAAAACACTTTAATAAATAAATAATCCCACCTAAGTTAATCATAATTAAAAGTAAATATGAAAGATTGTGTATATCCCGAAAAAAGTTGGAAATATCTATACACAATTTAAAGACGAAAAGATAATTTATTTTTCCTTTAAAACAAAGTCGGAGCAGAAAAAAGGAAAACAAACCTAAAAACAAACTTATCTTTCTCTCTCGATCTCTCTATATAAATAAAACTTTTCTATATCTCTTCTTCC	0	0	0	0
18708	Araport11	C1_0230875	Genic_top cluster	Chr4	8230250	-	AT4G14290	0	1	0	0	0	0.15	TTCTCTCAGCTTATCTTCATCAGTTTCCCATGAAATACCACCGACAAAAAGCTTTCCTTGATCCGAATCCATGAATTTATATTCCACTATCTTACTTCTGACCCAGAATCACAAATCCACCTCAATCTACGAAACCGTGAAAACCGACTGCAGAAACTTCCAGAAATTACGAAAAGGCTTTAGCTTTTCCAATGGCTGTAGCCGATTTGAGAGGAGGAAGAGGAAGAAGACAGCGAACGAATATTTCTATTGGTTTGGTATTGATATTCGCGAAGGTACGAATCTGTCAGCAGATAAATAAATCAACGGTCTAGATCCTTTCTAATATTATTAACGGTTCAGATCTGTTTCCCGTTTTCTTGTAACAGAGATGCTTACTTATGGGCTTAAGTCCAGCCCAATAGAAGTATAAATAATGGGCTACAAAGACCGACGATGGTTTCACTCGTGTGTTTTCTATTCCACACGTGCCAGCAAATCCTACAAGAACGACAAAAAAATCTTTCGTGCTGTGACAATCTCTGTGCCAGATGTGCACTTTGTTGTCGAAAATTCCAAACTCCACATTACAGCTTTATTAGTACTTGTAATAATTAACCTCATATGTTTAAGTTTAATTAATCTCTTAATTACCTCGTATATATTTTAAAATAATTAAAACAATAGCCTATAAACGACAATTAACGTGCACGATCTCCACTAAAAAACCTTAATTGAATTTTTGAGTTTTTTTTCGAAATTTTTTAAGAGACTTTGGTCAATGTCAGCTTTCACTGAAAAAACTTTGGAATTAGTAATAATGATTAATGATTATACATGACAATACCAATTAATTAATTTCCATAATGAAATGTGAAGACGTTAAATGTAAAAAGCGGCAAAAATGTGGGGCTAATTTATAAAGTTTGTTTATATATTTTTAAATATAAAAACAGTTTCAGGCTTCAACAACGAAAAAGCCGTTTTTCTATTACTTTGCTTTATTTTCTTCTCTTTCTCT	4	9	0	0
18709	Araport11	C1_0230883	Genic_top cluster	Chr4	8236632	-	AT4G14305	0	1	0	0	0	0.75	TGATTCAATCAACATCTTAGATTTTCGTAACCCATCTGGCATTGGTGCTAAAATCCCCAAACTCGGTGTTAATGCTCAATGTGTATCATCTCGAGGAGATTCAGTGTTTCTAGGATGTACCAATCAGAAATCAACTGTCAAGAAACAAATGGCTTCTTCTTCTCAGGTGCAGCAATTCTCCATAAGGAAACAGCGTCTCGTGAGCACATACAGTCTGCCTGACTCAAACTCTCACCCGCACCACTCTGCAATAACCCAAGTCTGGGGAAATTCAAATTTTGTCATGGCTACTTCTGGTATGGGACTATTTGTGTTTGATACTGCAAAAGAAGAGACCTTGCAACAACAGCCATTGACAAGTGACTATGGAAGCGTTCAAACAGTAAGAGAGATCATCGGTCCAAACGATATGTATTGCCCGTCATTTGACTACTCAGGTTGTCGTGTACTCCTCATCTCAAGAGACCGCCCGGCTTTATGGAGATACCTCTTATAGGTAAAGCAATAAAATTGTTGAAGAAAGAAGTCTTGAATACAAACTTGTGGCTGATGTTTATAGTTGAATTTCGTTTCTTTCAGGTGAGTAAATCAATCTAAAGATGGTGATCCCACGAGACCTATATTTAGCAAGTGTTAGCACAGCTTGTGCTGCTTTCTCTTGTGTTGTGTTCATACTATTGCTCTTTGTTACCAACTATGATGCTTTTCTGGATTCTCTTTCGTGCTATTTGCTTATTTGACTTTACTCTGTACATACATGTGGTGTTTTGATCAATTTCCTAGGTTTCTTTCTCATTACTCAGATGATTTCTGTGTTATAAAATGGTCCGAAGAAAAAGATATGACAAAGCATATTTGACTAACGAATATATTCCTAATTTAGATATTTCTTAATTTGGCCTAAAGTAAATCCATTCGTTACCCATAATCTAATTTTTTTTTGTTAATACGAAACATGGTTAACTTCTCTTAAATCAAATCTGGATCTTTTAGTCTTGTC	2	1	0	0
18710	Araport11	C1_0230895	Genic_top cluster	Chr4	8240400	-	AT4G14310	0	0	0	0	1	1	GTAAGAAACGAAGTGAGAAAGAAAGATAAATCCAAAAAATTTACTTGCAAATCAATAGAGATCCAAACCAACTGCGCATGCGTTAGTCAATTGATATATTGTATATAATAGAACAAATACAATTTTTGTTTTTATAAATGTATAACCAAAAACGTAAGAGCAATACTATCGAAATAAATACGTACTGCATATTACACGATAATAATAGAAAGAGATTTGATGTTTGATCACTTGGAAGTAAAATGGAGATAGAGAAACACAAAGAGCAATACGACCGGAAACATCAAGATCATTGGAAGAGATGGTGCAGTCACCGGTCCCATCATCAACGGAACAAACAGTAACATTAGTGCAACGACAACAATCGCCAAAACCGAACCCATCCCGAATCCATACTCATTCGCCATTTTCGTCTACTTTTCGATAGGAGTAGTGATCAATTCTGTGTTAGTGTCTCTAATTGGAGAAGTTATATATACACAGATTCAGACATCAAATCTACGGTTGTGTCGTTTCCCCGAGAAGTAGAAGACAACGTTTCGTGTACTAATGCATGAAACACAAAAACTGGCGAGACCTTTCACGTTAATAACCACCTCAAAACGCTGCGTTTCGGTTTATTTGTTGCTGCCACGTGTTTTAAAAACAGCATACCCTAAACGCATCGTTTCGTGTCGCAATCAACTATTCAACTGTTACTGTATATTTTATTAAAAACGCAGCGTTTTAGTTAACAAAATTCGTGTCGCTATTTCTACACTGCCACGTGTTTCAAAATGTCGCGTTCTGCATTTGTTGCTATCACGTGTTTAATAAATTTACCTAAACGCTGCGTTTCGTTAATCAATCGACTTTTTGAACATTCGCGATCTCCAAAAATTTTGAGTTTTTTTTTTGGAAATCCCGCCCAAATATTTTGAAATTGAAACTCTAATAAATTTGTCGGCTTGTGGAGTTGCGGTAGTGATATCCTCCATTTATCGTTTTGTGCTTTTTCTTC	0	9	4	0
18711	Araport11	C1_0230902	Genic_top cluster	Chr4	8243858	-	AT4G14320	1	1	0	0	0	0.989072837	GTTATCAATCAAGAAACTTTACCTTAGTGCTTGCTCCTTTAGGCCAACCAATACCTAAATTGTTACTACTATTAGTCGAAAGAAGATCATAAATCTCCTCATTATAAACCTCAAGAACAGTAACTTGAACAAAAGTAACACCATCTTGATCAGAATCTCCCAATATATCTCTCAAAGAACGATACACAATCCCAGGCTCTTTCCCACAACCAAACATAGTATGACTCTTTCCAGCACCAGTAGGTCCATACATCATAATCGTGCATTTATTCCCAACTTTCACTCCTTTAATCCTCTCTTCTATAAACTTCTTGTAGAACTCTTCAAGACCTTCTTGCTCCGAGAAAGAAACACCGTCGAGTGTGAAGTCTCTGTACCCAACATCAGCTCTGACTCGTACCGTTTGATTATCTGTGTTGACTTGTAAGATCGAAGGTGATTTCTCTTTCCGGTCAGGGTAATCTCGGATCCGGCCGATTACTTCAACTGGATGCTCCGGTGGAGATGGATCTTTAGATCCGTCTGGGTTTGGGGTTTTTGAGTGGAAATTGAGACGTTGTTTTGTTTGTGGAGTTCTGATTAAGGTGTATTGAGTTTGATTTGATCTTGAAGAAGATGGTGTCGGTGCCATTGTTGAAGAAGTTTCGAAAGAGTGAAATTGAAATTGAGATTCAGAGAGCGTTAGAGAGAGAGAAAATGAAAAAGGGGATTAGGGTTTGTGAGTGATTCACGAGGTTTGAAGTTTGAAACAAAGAAACAAACATAACCGTTGTGTTGTATCTCTAAACGGCTAGTTTTTGTCCACGGGCCACTGATTATTAACAATTTTTATTTTCGGCAACTAGAATATATTTACTTTCTTTTAAAAAAGGGAAGTGAGATGGGCCTGACTTTTTGATTAAGTTAATGGGCTTTTTGTGTTTATAGAGGCCCAATGTTTGTAGTATTAGGGTTTTCTCAAATGTCTCTCTTATAAGCTCTGTTACTTTAGGTTTTTATT	0	6	3	0
18712	Araport11	C1_0230917	Genic_top cluster	Chr4	8251925	-	AT4G14340	0	1	0	0	0	0.849056604	TACCATATAGAAGAAACTCATGAATTTCACACTGTGTTCATGAGTTCATCGAGAAGATCTACTAACGACATGTAAACTGGTTATTAAGTATGAGCTTGATTTCTCAAGACTCATCAACAAGTGTTCCATGTATCGACGTTACCAAGCGTTCGGGAGATCCACAAGTAAATGGATGCTTTCTTTTTTAAATTGTTTGAACTTTTATAAAATCAGGTCCTTTACATGCACTTCCAGAATCTGTCCAAGCGAGAGATCATAAGATAGAACAAAGTGATAATATGATAATATTGCGCTAGTACACGATTTGTTGACAGTTTAAATCCAAAAATGTTCATCAACATATTGGTACGATTAGTAAATGAGTAAAAAAAAACTTAAATAAATCAATGTAAATTGGGTGATGTATGTAGACTTAGGTATTGCACTAACTTGATTTTATTGATTCACAAAGTATAGTATTTATACAAGAGAGACATCTTATGAGATATACTCTAATCCCTAAAATATAGGACATAACTCTATCACAAGATATATAGTGATAATCTTAATGAGATTATACTCTATCCCCAATAATGTATCAAAATATATAAACGTAAAATGAAAATTTCAGCTTGAAAAATGACAAATGTAGAACTTTTTTTTTTGGTGGTAGATTCTGTTTTTAATAAAAATATATTATAAAGTTTTGCAAACTTGTTTCGTGTTGTTGTTGATTAAGTGATGTTTATGGTTATTACGAATTAGAGTTTTGGTCGTTAGAAAACAGAGAATTTAAATGTTAAACCGTGCACGAAAACAACTAATTTTTTCTTCTAAGTAATTAAAAAAAAAACAGTATACAAAAATAAAATAAAAAGATTCAATGAATGATAAATATTTACGTTGAAGTTTTGTCTTTCTTTAGGTTAAATTCAATTTTCACATATTCATTTCTTTATTATTCCCTTCTTCTTCTTTCTCTTTCTCTTTTCTTCCGCAAATCTCCGCAAAATCTTCCCTC	6	6	3	0
18713	Araport11	C1_0230924	Genic_top cluster	Chr4	8255506	-	AT4G14342	0	1	0	0	0	0.860020141	ACCGACGCAGATTGAAGATCCAGAGAAAGAAGGTAGTAAGTCGAGCTCATCCGGGTGAATTTCATTTGACACATTGCACAGCCTGAACCAGAAGACTCTTGTTATATTAACATGTGTGTTGTTGATTTCGTTGAAAGCCTTTTGCTTTCTCTAAACGACTGTTAAAAGTTGGAGTTAGCAGGGGTTTTTCAACAAAGTACAGTCTCTCCAGTGGAAGCGAAGGCTCTCCCAGAGGAGAAAGATGGATTTGTTTAATTGTTTTCAACATAGAAAAGTGAAAAAGTAAATATTCTTTTCGGAATTGGCTTGTTTATTTATTTTCACAGGGAGAGAAGGTGAGCTTTGGTATTTGATTTTTTTTTTTTTGGTTAATCAAAACTTGGTTGTACTACTAAACCTCAAGATGAAATCTTCACCCTCTAATGCTATAAGCAAAAGTATTTACTATTTATTAGATTAGAAAAAGCGCCAATCTGAAAAACTGTTCTCACTGAATGTGTTTAATTGAGTACACTCAAGAGTGAAACAGATGGCTTAATGGCACCTCAGATTTGGTGCTAAAAGTCTACAGTCTACACTATATGTAGGCCTTTGGAACCAATTGCGTGTGAAGACTGAAGACTAAAAAGTGCATACAAAAGAAGTAGAGAACAAATGTACCTCTATGAGTATTCGTAGGCCCTTAAGAGACCTTCTTCAAATGTCAAAATAGTATAAAAAAGAAAAAAGACTAAGTGTGGCTGCTGGGATTCGAGCCCAGGTCCCCACGGCCACAACGTGGGATTCTAACCACTAAACTACAGCCACTTTTGTTTGTATTCTGTAGATTGATAATGATTAAAGAATCCACAATTGTTAGCCAAATTCCAAGCTTCTTGCCTTAACTTCTTTATTATGTGAAACGACCACGTTTTCATTTTATGATCTACTACTTCGGGTACACCGAACGAACCGGTCGGTTATTTCGGATTTAAATATTAACCGAAAACAATTAGCAGAT	2	6	0	0
18714	Araport11	C1_0230952	Genic_top cluster	Chr4	8260823	-	AT4G14350	1	0	0	1	0	0.954545455	TAACAAAAGTCTCCTATTTAAGTAAGAGACTTTAAGACACTTTTGTTAGTTATAAGACACATCTTTTAACATAAGACTTGTCTTAAAAAACCATTAATAAGAATGGTCTTACTCTCTCAAATCTCAGTTATTAAATCGAATCATAACGAATAAAGCTAACTAAACTCGGTGATTGGTTCGTGTCATAGTTGGCTGTAAAAAATTACTACTCTATTTTTTCCATTAAATTAAATATGATATTAATTTATTTAGTTTTTAACCATTCTTATTCTCCAATATTTCTTACTATTTTGTTGAACTGTTTAAATTAAGTATTAATTTTATGCTTTTAATGTATAAACAAAAAAGTTACTGTAATTTAGGATAATTTCTTAATTTTTGTATTTTTTAAGTAAAACATCTACTCCTACATAGTCAAGTTTATTTACTTCCTATTACATATGCAAAATGTCTCTAACAAAAAAAAGATTTCTCTACAGATTTGCATAAGAATCTTTAATATGAAATTTTAGCAACCAAACAAACAGCATAATTCAGAGTATCATGTTCATATTAAACCTCCCAAAAAATCACAAAATATTTTACAGGAAAAATATATGGAGGTTGGACTTAAAAGATGTTGTGAGAAATAAATAACTCAGCTTTTACATATTGTCTCATCAATTCATTTATTTAAAAACACAAAAACTAGATACAATGTCAATAAGTTTGACATTTATTCTTTGGCTTTTGACATTGCCATCGAACATATTTCCCGTGGCGGGGTCCACGCGGAATAATAAAGCCGCTCAATCCATTTCTCTAACCTAATTTTTTTTATATTTTTTATTCACTTTCCTTCCTAAATAAATTAATATTCCATTGTTTTAATTAGAACCAATTAAACCCTTAATTTACGGGTAATCACTTTAGTAACTAAAAGAACAATATTAATCACAGTAGTAATCAATCTCCCAAACAAAAAAGATATAAAATTGCTCGAGAGAGAGAAAGAGAAAAC	6	19	6	0
18715	Araport11	C1_0230971	Genic_top cluster	Chr4	8271002	-	AT4G14360	0	1	0	0	0	0.755555556	TTGTCTCATTTTAACCTTTAATACTAATTGGAAATTTATACAGCCAATGAATCCTCCAAGGTTTATGAAAACATCTCAAGCAACAACAACAACAACCAATGTTCCTGCACTAAGTGATGATGCTTTGACTCGTGTCGCCATGTCACTTCCTTCTCCAAAAACTGCGAATAAAGAAGATGGACTGTGTGTGATTTGTGTGGATGCACCATCTGAAGCAGTGTGTGTGCCGTGTGGACATGTCGCCGGATGCATTTCTTGCTTGAAAGAGATTGAAAACAAGAAAATGGGATGTCCTGTTTGTCGCGCCAACATTGATCAGGTCATTAAGCTATATCATGTTTGAAGCATATCTCCTCTATGGCTGGAAGATATTGAAACTATCTCCTATTTTTTACTTTGTCTTTAAAAGATAACTACAAATTTTTTTATTGTGTGTATGTTATGTGGTGAAGTCAAAGAAGTCGAAATATAGAATCACGACAAGTTTAGTTTGTCTTTTTATCTTTGTTACATGATCAATGTTAATTTTTCCTTCAATCTTACAAACTCTATATGTAACAACCTGTTCCGTGGAATTCAGTTGGCGTTACAGCGCATCGATCCTATAAGCCCTTCTGACCCATTATACATTTTGTTAGTATGTTTGGAGTTTTTCGAATCTAAGACCTCACCCTTTAACAATTTTTCCAGAGGACTAGCATTCCACTGAACGTGTTGTTACACTATGATTTTTTTTATTGGCAAATATGAAAGAAAAGAAACAGGTGTACAACTTACGAATTATCCCAAATATACAAAACAGAACGAACGCCGACAAAAACTAGAGTTGATGATAAAAGTAGAAAAAGTATATTTATTTATATAAACACCGATGAACAAATAACGACCTCCACCGATTCTCTCTCTCTCTCTCTCTCTCTTTCACTTGCAGTGTGTCGCTTTGCTGCCTTCATTCTCATTTCACACGAAGATTAAAAAAAGTTGGTCTCTTTCCTAATTT	7	12	6	0
18716	Araport11	C1_0230980	Genic_top cluster	Chr4	8273716	-	AT4G14365	1	1	0	0	0	0.988700565	GAAAGATATTTAGAAGAGTTAGATTCAGGTATTTTAACTTCATAGTAATCTCCTCTCTTTTATATCAAAATTTATGTAAATCATTTTTGTGAATTGAGTTTCTTTGTAGCAAACGGAGATTTGATGAGCATCAAGCAGAAGAATGGTGGAATAGCAAAAAAGATAGGTTGCTTAAGAGGTATAGTCATCATGCTTCATCATCGAGTCCAACGGCTTCTGATTCAGTTCCAACACCAACTCAACCTCAACCACCAGCTTCTGATTCAGTTCCTACACCAACTCAACCTCAACCACCAGCTTCTGATTCAGTTCCTACACCAACTCAACCTCAACCACCAGCTTCTCCTACACAACCGAATTCTGATCAAGCAGAGGATTCAAAAGAAGTTCTTGATGAAAGCTAGTCATCATGTGTATAATAGCAGTTTGGCAAAGTAGATTGAGGAACAAGGCATCATTGGAATGTCATTACTGTAGGACCAAAATAGATACAAAGATTTATTGTTTTCTTTTGAGTTTATGTCACAAATATATGTAAACGTATGAAGGTTTTGATCCACGTACGATTTTCTTAGGTGGAAAACAAAACTAGATTTATTTTTGTTTTTTTCCTATGAAAGTTTAAATTGGACATAAAGATTATAATAATCATCTCAAGAGTTGCATTAATGTTCTAATTGTTAGATTCTTGTTTGAGTTTACCATCAAGTCCATCTTAAGAAGATATATTTGGCATTTTCTTGAGTCAACTCCAAAGTCTCCACTTTTTGTTTTCTATTAACCGAGTCCAGTCAACTCTGAACTTTCTCCGACACTTCATTGTTCTTGAAAAAGTCTTCAAAGCAATAGTTTTTTTTTTGTCTTTTTGAAGCAATTATACAATCAATTCCTGGCTATTGCCGCGTTTTTTCATAATCTATTCCTTTACTTTTCCCTATTTCTTAACTTAAGGCAAGAACTTTTCTATAAAATAGATCTTGACTTTCTTCTTCTCCTATCT	1	7	1	0
18717	Araport11	C1_0230989	Genic_top cluster	Chr4	8283430	-	AT4G14370	0	1	0	0	0	0.428571429	CATTGATACTCGATTTCAAAGAGTTATTTGGAGTATAACGAATCTGGAATTTTGGTATAACATGTCTACGGAGAATCTACGAATTGATGCAAGAGAAGATATCAAGTAACATCAATAACATTAGACGATTATGGAGTTTCATCGAAGAGATGATAACCAAAAACGACGATCTCATCAATTTGGGATTGAATCTGAAAAGGAAAGAAACGGTTGACGAGCAAGACTTCGGTTTCTAAAGCATAGTCGAAATTCACCTTTTTATCGTTTATTAAAATATTTAATTATAATTGTGTGGATGTATGTTTGAATGTGTTTATTAATAATGTATTACGGATGTATCTAACTCTTGTATTCGATTCAAAATCAATGAATGAATTATGTGTAAAAAAAAGAAGAAAAAAGACTATTAATCTGATACTGCAAAACCGCAAATGTTCAGTTAAAAGTTGTTTTCAATCATGAATCTTGTGTCCCAAGTCCCATGAAAACCAAACCAACTATGAGTTGGTCTAGTAGTTAACCTTTTAAGTAAGCAACGTAGAGATTCTAGAAATTACGGGTTCGAAAACATAAAAATTATTCTCTTTTCAAAACTAGATAGAACTTTTTTCTCGTGATACGAAATTTCTTTTTTATTTTTTCTTGGGAAAAAACAAAATATTATGACTGAACTGTTGTTTTCTTGTCAGCCCAAAAATATATTTGTCATGAATATTAATTTAATTAATTTCAAACATTAAAAATTTAAAAAATAAACTTGTTAAGAAATTCAAACATTTTGAAAAAATTATGGTCAATAAGTAGTTAGTCAAACTGTCTTTTAATCACCAAATTCACCCAGAAATAAACTTGTTTAATGTTGTCCGTTACGTATCAAAAGCTGAGACTGAAAATACGAAGAAGCTTCATCTCTCTTTTTCTCAAAAGTCAAAAGTCAAAATAGTGAATACGCGTTTTCCAGTTTATTCTTCGTATATGTCATAGCGTTCAGAAACATTGT	1	5	0	0
18718	Araport11	C1_0231007	Genic_top cluster	Chr4	8288791	-	AT4G14385	1	0	0	0	0	1	AAGTTACTAACTTCCACGACCACAAACAAAAAAGTCAACCATTGCATGAAGAGGGGGCAGAGAAAGACTTACCAAGTGGAAGAAGAAGATCAGTAATGCAAGAGGTTTTGCTAAAGGTTGACGAGATTGAGACAAAAAGTTCGTCCATTTATATTAAAAGTTTTGTCTCGAGCCACGTCGAGTCATGATGATCGGAAGGAGTGGTGGTCAGGTCACCTATATATAAATTAAGGGAAAGTGTTTCTTTAGTCGGAAATAATTAGGAGAAAAATTCAAGACAAAGATTAAAAAATGACCCGAGTTATTAAGTCATTAAGTTATAATTAAAGACTTTGAAGTCGTCGTCTCTTAATAAAGTCTAAATGTCTATTTTGTTGGGAGAAAGTTGCGGCGGGGTTTCAGCGGAGATGCTCCTATTCCTAACATAAAACACCGAGAATATGTGACATAGTGGAAACTTTATAAAGAAGCTAGTGATTTTAGGCTACCAGAAATCTAAGTTCATCACTCGTTTATTATAGTTTGCTGAGTAATTGGTTGGACCTTATGCACGTTCTACTGTAAAATAATTCAACAGCTTCAAATTGAAGTATCGAACCAATCAAGCGTTATACTGGAAACTTATTTTTTTTTCCATGGACATCAAACTTTTTTATATCAATGACTTTTAACAAAGCATTTCTTATTTTACCTATTTTGTTGCACATCACTACATTTTATATTAAACATTAGATTCAATGGGATCGCAAATACCACCATATTTTTCAATATTCTTACAAGAGGTAGAATATTTTTCAATATTCTTTTTCCATGCTTCTCACTTTACTTGTGTTTATTCCATGCAATGCCAACTCTTTGGCTGATTCTTTCTTTAGCAAAGCAGGTAGCCACATTTGGCCGTAGACTATTTGGTCAATTTGCTAGTTGAGTTAATAAAATCTCTGACCCATAAAAAAAAGTTATAAAAAGAAAAGAGAACCGGACCATTTTTATTTTTGTT	4	11	0	0
18719	Araport11	C1_0231033	Genic_top cluster	Chr4	8303794	-	AT4G14420	0	1	0	1	0	0.324258923	GTTGGCTTGTTCAGTGTTGTTGTTGGGCTTGTTCTTAGGCTTGGTTGTTTAAAATATGGAACCGGTTTAATCGGTTTTAGAGCTAATTAGATGAACTAGAGATAACCGGGTTGTAGTAGTTATCGGAGAAGGAGAAACGGTGTTGTGAATTTGTGATTGCTGAAATTACGCCATGTTAAACCGGTATTAAAACACAAACTGTTTTTCGTTCGAAAACGCATCTATCAATCTTGGTCTTTTATGTTCCTAAAAGATAATTTACACACTCCCAGACATGTAATAATTAAACCAGCATTAGCATACAAGACGACAAGAAAAACTCACCAAAAAATGATAATTTTAGTTGTGACCCCTTTTTCACAGTATAAATTCTTTTTAAAACTTTATGCAAAATTGTATTAAATTATATTATATGAAATAAATTTAAGTAAAATTGTTGCTTTTTAAAATTTAACCTCTTTATATTACCATTATCATAAAACAGAATGAATCTAAATAGAAAAATTCCCAAACAAAATCTCAACTATTTAAAAGTTGCCCAGATTCATATACACGATTTCATATATAAATTTTTTCAGTTTTATCCTAAAATAAAACTAATTTTATTTATTTAAAATATCAAATTTATATTGATTTTCTAAATAAATACCAAAGGGTGATAAAATAGTTTGGTATTTGATTTGAGGTTAGTTTTGATTTAAAATGTTAGTAATAATGAGTCGCGTTTTATTGGTTGCCGGCTTAAATACTTGAAATGACTCGGACGAACGTCATTGGCCAGGCAACGTGTAAAGCATCCTACGTGGCGTTTACTTCCCAACGAAGTAGCGAGTACAAAAACCAACATCATTGTACTCGCGCGAGTAGGTCGACGAAATAAAAATCTCACCTTTTTGACCCCAAAAATTTCTAAATATTTCAAAATCAGCCTCTTCGTTTTCTTTCTCCTCCTGTCTGTTGATTTAAAGACCCAAATCTGACGCTTCTCTCTCTCTTTCTG	1	14	3	0
18720	Araport11	C1_0231049	Genic_top cluster	Chr4	8305689	-	AT4G14430	1	1	0	0	0	0.985940246	TCACATCATGCATCTATTTATAATATCCAAATTACGTCATATGACCATAATCGTATATATCGCCATAAGATAGAATGAGAAACGGGTGCAGTCTGATCAACCAAACTCAACCGAATTAGACAACCCACGAGAAACCTTATATGGTGTGGGGAATTAATCCAAAAGACAACATTGTATATAGAGAGAGGAAGTGTTACACAAAAATAACCATTTTTTTTTTTTTTTTTGAATGTAAAACCAATACAATAAGTCAGTAACGAAGATGGAAAAACCAAACAATAAACACATATTTTCTTGTTACACTTGAGCTATGCTTTTTCTTCTTCTGTCGTTAATTCCAACGAGATGTGAGTGGACATCCAAGGCGGACGAGGAAACGACTATGAAGATCAGATAGTGTGACGGTACAATTCTATTTAGATCGAAAGTAGTATATTCGGTAGCATTTCGGTATGTTTTTACCGAGACTTACTGAGTCATCCGATAATAAAATATATAAAAAAACGATTATAAAGATAAATTGTATTAAAAAAAACATGTGTAACTAAAATTATAGATTTCTTTAAAGAAAAAAGGAAAGAAGAAGAATCCTATGAGAAAGGAAAAGATGGTTTATATCATTTCTCATTGACATTAGTGAGGATAAAACTTTTTAAAGAGATTTTGAATTTTCTCTAGAAATTTGCGAAAACCCTTTTAAAAAAACTAGATGCTCTTTTTGTAGAGAAAATATTTATTTTCATAATCTTGATTGAAAAATTAAATTTTTTTTTCAGAAAAATCAAAAACTAAAAACATGTTAGATATTAGTACCATTCAAGGTCTAAATTATATTTGGTATTAAATCCAAATGAAATTATGTTTGACCAAAAAAAGAGATCTCGTACACGCCGGCCCATGGGCCTTTACAACAGATTGAACCAAAATGGAAACATAGACCAATCAGGATAAGGTATATTTCTCTCTATATTTGCACAATTCAACAACAACACGATTTCTC	1	14	12	0
18721	Araport11	C1_0231064	Genic_top cluster	Chr4	8307729	-	AT4G14440	0	1	0	0	0	0.981008902	TGCAAGCAAAGAACAAAATTTAGACCTATTTTAATGAGTGAAAATGAAAAAATAACAAGGTAAATGAAGGTAGATGGACTCAAACTTTTGACGACCATAGGTATCTAAGAATCAAATAATCAACGTTTTTACTGAAAGTTATAAAAAAATTAGGTCAATATTTTATTTGTAGTAATTGAGGCCGCAAGCATAAATTTGGTCCTATTGCGTTCATGGACGGCTCTGATCGGACATAAATACGGTATAAAATTTTTTAAAAATAAAAGTCAATAAACAAGATAAATCTTAGTATTTATTCGGTATAAAATAAAAATCTTTGCATATTAAATAAATATTTGAATATGTATTTGAATTATAGGATCTTGTAAAATAATGATTGTTATATGTCTAGTTAACAGTTTTATCGGTTAGACCGGCTGGTCAAGTATGGATCTAAAGACACTGTTCTTTTCTATGTAGCTTGTGTATTTAATAAATTAAAGAGTTGGCGGACTAATATTAACCTAACTAATGTTGTTTGCACAACTTAAAGAGTTAGTGAACTAATTTAACTACTCATGTCGGTCTCTTATGGAATGTGTCCATGAGTAATGCTAAAGCAGAGATCTCAATCAATCATGCTTCAAAAATAAAGTTCATAGATTCAAAAGCCATGACAAGATATCTAAAAAATCATACGAACAGTTGTAAGTGTGTAAGCACTAAAAAAAGGTTGTTAATATTAATCAAGTGGAGACAAGGAAACCAAAATTGATTTAGCCAATAGCTGCGAAAGAACAAAATGGTAATTACGTCCAAGGACAAACAGTTACAATTATCATTTTCAGCAAGAAAGTCACACATTCATTCATACACATTTGTCTCGTCTGCATTTAATAACATTGACACCAAAATGGTTGGGAAGATTACCCAATTTAAAGACTTCGGTGGCAAAGCACGTCTAATAAATATACAGTTGGGTTCCCTTCTATTAATTACTCAACACTCACTTCTATATCAC	1	13	7	0
18722	Araport11	C1_0231077	Genic_top cluster	Chr4	8331613	-	AT4G14480	1	0	0	0	0	1	AAGATATGAACAATGAACTTGATACAGATCTAAGAAAGATGACATTAGGAGCATTGTTCAGTTTTCTGGAGGGTCATCTGTCAAAAGAGATAATTCACAAGACAGAAAATATGATTGAGCCCATGCGAAGTAAAACTCAGAGAGTTCGTGAGTATATTTCAGATCAAAGAAAAGTTCAGGCTAAAGCGTGTATGTGTTGAATTGACAAAGTGTCCAACTGATATGGTGCACACTGATTATTGGTATAGCTTCAGTTCATGGAATAAGAAACACATACTGACAGGTACAAGTTTCTTATGAAGTAGACCTTAATGCTGTGGGATTGGCTGTGTTGCTTAGAGTTTTGACTGCATTGATTTACTTGCATTTGCTTTACGTGTGAGACAAAGTAAACAGTGAAGTGCTGATGTTTAAGTAGGTTTCATAAGTCTTTTGCCCACTTTATAGTATATGTTTCAAGGACATCCCTGAAGACTTATAAAACAAGTTCTGTTCCATTGTGATTTTATCTTAGCATATTGATGTTTGAATACTTGATCATTCATTTTACCAAATGTCAAGAAGGCTGACGTCTTTTCTCTAGTCTTTGTTTCCTTCTCATGTGGTCAAAGGCAAATGCAAGTTCTTCAGAAATGCCATGAAAAAAAAGTTGTAAAACGAGTCTAGATATCTAAATCTAGAACTTTAAATTTCTGTGAAATGATGAAAATAAATTTTCATAGCTCCATTTAATTTTTGTACCTTTACCGGTTTGAAGTTGAAATGATAGTGTTTGCCCTTTGGGTCCCTGGAAAGACCAAAGGTAAAATCTCATTAACTAAGGTTAGTTAGTTAGCTCTTTCACATGCTTCATCTTATTGTTTCATCAACATATTTTTAAGTAAGAGATAAGGGTTTTGCTTTTACATTAAAGGCTCTCTTTTTTTTCAAGTTCACATGCTAAACCAACTCTTTCTTTTTTCATCCCTATATGAATAGCCTCATGGTACTATTAGCCTCT	0	4	1	0
18723	Araport11	C1_0231081	Genic_top cluster	Chr4	8333580	-	AT4G14490	0	0	0	1	0	0.4	AAAACCGAAGCTTAGAACGAAACCCTAAATAGATCAAACCGGTCCATCTTGGACGCCAAGACCATCCGATTAATAACCCGATCATAACGGCGAGCCAAATCGGAACTGCGCATAGTAAGATGTCGACAAATGTCTCTGTAAAAGAGGGATTCTTAAAGAAATTCAATAGATCAAAATAGGTCTCATCCATAGCGGATTCTCTAGATTCGATACTTTACTCCGATTTGGATAAAAAAATTTCCCGAGAAAAAATGTCAGATTCCCGAAGGAAAATGGGATTCGAAGATCGCTAAAAATTTAAGCGACATGAATCAGGAGAATCAAAGACGAAGACGAAGAAGAAGAAGAAGGGATAATAATAATTTTTTTCTTTTTATTTAATTGAGTTTGGTGATTTAATTGATTAAATCATAAAAAGAAAAAAATGTGTTCTGATATTATTTGCTGTGCTTGAAACGACGTTGGCGGGTGAAAGGAAATGATAAGGACAAGCATAGTGGCGATGACGTGGCGCTTTCGTTGACCGACAAGTTATATCCCACGCGTCAGATCTTAGCGCGTCGTGTTCACTACGTAGAGGAATATACTCAAAAATCAATTATTGTGTTAGCATTAGAAGCACGTTTTGTTGATTTGCAACAATTGTAGATAAGAGCCTAATTAATTTATAGGAGTAAGGTTAAATTTGGTTGATTTCGAATATAAAAGGGAATTTTAACAGTGGATATCCAAATGATGAGGTGAGATACACGCGAGGGTAAAGGAGCGTGAGGGGAAAAAGGTTGGAAAAAAAGTGGATAAGGGAGAGATAAGTTTGCTGAGAGATTCACGTGTGTTGCTGGAAGTTTGGGTAATCAATAATGCCAGTTGTTTAGCCAATAGTAGCTTTTAGCCTTGAAATTGTTTTATCGTCGAAACGATAAAAGCCCATTTAAGGCCCATTAATAATTGGAGCGTCAGACAAATCAAAATTTCAAAATTCGCATTTGGGAGAGAAACG	2	3	0	0
18724	Araport11	C1_0231101	Genic_top cluster	Chr4	8341141	-	AT4G14510	0	0	0	0	1	0.980392157	ACTGAAACTGCTAATTTTACATCAAACAAACAAAAAAGGTACTGAAACTGCAGTAACAAGACTAGAGGTCAATAATTTCTGAGAAAATCACACAACCTGAAGTGATCTCAACAAGATACAAGAAGATATATGTTGCACTTCTCAAAGAAAATCACATTAAGCTTCCAGAGATATGGGCATTGATCCACGATTCAGACAAGAACTAGCTACATAAACATATGTAACTGTCTCAGACAAGAACTAGCAACATAAACATATGTAACTGTCTGATCTCCAAAAACTTAAAAGAAATATCTTTTTGATTAGACAAACGACCATTTGAAAAATCACTAAACCAGTAAATGAAACACACACTTATGTTATTACTCCGCCATTAGAACCTCATTTACAGTGAAACCCAACATCGTAAAAATCAAAAGTCTTAATTTTTTTCCCTCTACTTTTTCAAAAACATGATAAACCCAAAATCAAAATCGAAACCCTTAATCACCAAAATTCTCAACCGTTCCACGATAAAATTAGACATCAGTTAATTATCGAGGTCCCTGCAAGTTCTAATTTTACACCGAGAAGTAAAAAAAAAAGGAACTTGTAACGAAATCTTCAACAACAAAACAAAATGAGAATTTTTGCAAAATTTTAGTAGAAAGCGAAAAATCTAACCTTGAGAAGAAAATTCGATATCTCATAGAGCCCGAAGAATCGTACGGGCAAAGAGAGGCTCACGCAAAAGATATCTATTTTCTACTCTCTCTTCCCTTCTCTGCATAAGTAACTGCTTTTGACTGACAAAATTTGGATCCCGTCACAAGGCGTGTGTTATTGAAATCGTTTTATTTCTGACAAGATGCGCACTATAAGTGCATTTTAGCGATAATAAGTTATGTTTCTCTATAATACGCTCTTTGTGGTGGTCCTAGTTACGATAAACCACGTATCCAAACAACCCTCTAATCATCTCGAACATCTTATTCTTTCCCCCGCCATGGATAACAGAGTC	1	13	10	0
18725	Araport11	C1_0231105	Genic_top cluster	Chr4	8344155	-	AT4G14530	0	0	0	1	0	0	TTTACAATTAAGAAAAATGATGGGAAAATTGATGTCCCATCGTAGTCACCATGCCACCACCGTACATCGGAGCTCCTCCACTTCCACTTCCAGCTCCACCGCCTCCTCCTCCACCTTCCTTATCGCCTTGTCTCCCTGCCGTAGTAGTCTTCTCTCCTTCCACCTCCCTATACTTTTGCAGATAAACCTTGAGAGGCTCCACGTAGTCCTCAAACCCTAGCGTAGTCATCGCCCAAAGAAGATCGTCACCGTTGATTGTCTTCCTCTTCTCTCTCTGACACTTGTCAGAAGCCTCACCGGTGATGAAACTTATGAATTCCGATACACACTCTTGAACCGTTTCTTTAGCATCCTTAGAGATTTTTGCGTTCGCAGGAAGTGCTTTCTTCATGATCCTGCTAACGTTAGCGATCGGTAGAAACCTATCTTGCTCACGTGTCGAAGCATTTCCACCGTCTTTGTGTCCTCCTGAATCGTTGTCCGAATCCGCCATCTTTAGATCGAGGAGACAAAAGGTCGAGAAAGAGAGATAGATGTTTTGGGTCCGTTGGATCAGAGAGGATAATAATCGTATCGTGATGACACGTGGGTAGTTATAGGTCGATTGTTTGTCGATAAGATTATTACAAGTGGATGTTATTTGGATAGAAAAGGAAGAGAGAGACTTGATAACCGGTTCTGTTTTTTCGGTTTGCCTTTATTATAAAAGACTCTTGAGTTCTGGTTATATATGTACTTTTGGTTTTTGTCGTTTATATCATGAAATCAAAAAACAAAACCCCTAATTCAGATTTTATTAAATTGATTTGGGCCAAAAGAAGACAAAATTTTGAATTTCCTCTTGCAATGGGCCTGATACGGGCCTAGATCCCTCCTATAAAACCACCGACATTTTTATATATACAATTGTTTCTAGGTTTCTTGTTACATACACTATCTATAAAGAGAGAGAGGTAGTGTCCCTCAAAATCTCTGTGAAATCAAAGAAAGCAGAATGGGA	0	0	0	0
18726	Araport11	C1_0231133	Genic_top cluster	Chr4	8350019	-	AT4G14550	1	1	0	1	0	0.985890653	TTGAGCATGCTAATAAATATAGTCACAAAGCCGCACTTTCCGTCGAACAAATTATACGTTCATGTGTGGTTATACTTGAACCACATGATTGGAAGGTTCGGAAGACAAGCTTATTTTAATTTGATTATGCTCTTTAATAATGATTTAATGGACAACTGAACAAGCCCATTTTCCTAAAATTGCCCCATCATTTCCCGGAATTTCAGGACAATGTTGAGAGAAGATGGTCCAAATTGAAGTAAAATATATACTAAGATTGTTATCATTGATTATTTGTTGTACGTCTTAATTAGGATCAAACTTAGTTGGTCATAACTATTTTCACCGATGCTGACTTCGAAAGTTTTAAGAAATATAATTATATGATTAAATCATATAATAATGTTGACCAAATACGATTCACGGAATTTTTACCGCCCAATTTCTGTATACATGTGATGTGATACGTGAAGAGTTGACCAATGGAGGCAACGTCTAACAAATTGGTAGGCAATTAAAAAAGTACATTAATCATAGAAGTGATCAATAAAGACATTACTTAGACATGTTGAAAGAGGTACTCATGTTTTTATAATATCATTTTTATTTACTCGGAATCTTAATATATTTTCATTTTTATTTACTTAACATATTTTGGGCAAACGTATGTTCGTATTTTCAAAACCTAAGAGATGTAACAATATCATTCAACAATCAACGGTCATCACTCATCACCTATACTTTTCAGGTTATTGACATGAAAGAGTGAGATTTACTAAAACAACCTACCAACGTTTAGCAGAAGGCCACGTGTTGAGAACCCACATTGCAAGAAAATGTAGGGATTCCATGCACTACAGCAGATACACAATAGACCTTTGTATTTTAATAGTTAAAGAATTAGAAAAGTCAGACGACTAATCACGGGTTTAAACCGTTTTTTTTCTACCACTATAGTATAGTACTATAGTCTCTTTCTTCGTCCCTTATATTATCGACTCTATCTCCTTACCTCATTCTT	3	14	7	0
18727	Araport11	C1_0231148	Genic_top cluster	Chr4	8369240	-	AT4G14580	1	0	0	0	0	0.997918112	CATTTTATAATTCGGTGGAGGCTTTTTTTTTTTTTTTTGTAATTTGGTGGAGTTGTGCTAGTAGTTAAATCCAAATAAACCGAAACGTAAACACCATAAAACACACGAATTCGATTTCCGATATGTATATAAAAACATACAAATCTTTAAAAATTAATCCCGGTTTTAGAATATGTATAAAATAGGGCAAAAGTTTCATATTCTTTTGTTTCTCATAAATACAAAAACAAATGTTAAAGAGTTTTTTATTTAATTTTTTCTCCAGATGCAACCATCACCCATATTGAATACGTGAAGTTGTTCTTGTAGACAAAGGTAATAGTTTGGCAATGTTCTAGAAATTTGATTACAGTAGTGTAAAGTTTTCACGATCCTCATGCACATTCATTATTCAACAAAACAAGAACAATTCACATACTATATGAGTTTATAGAAATCTTAATTTTCTTAAATAATATTTACCTAAATTTTTCATATATATGCAATAAGTTAATACTACCATTTTCACCCATTATACCTTATATAAACATCTGTCAAAACTCATAAAGTTATTAATTAACGTTATCACTGAAAGAAAAAAGAAACTCATCATCGTTGAAACCCTTTCAAAAAAAAAAAAAAAATCATCATCATTGTTACTTATTATTAATATTAACTTTATGAAACTCTTAAAGCTATTAATTAGTAAGTATTAACTTTAATTAATAGCTTGTTTTAACTTCTTAAGTTAAGTGTCTACCGTTTGACAGATTTATAGACACATTCACATCAAAAATCAATTTCAGATGCAAATCCAAAATACACAATTATAGTTCTTTTTTATCGTCAAACGTGATATTTAAATAAAATCTCAACGTTGTTTTCTTTTTTCCCAAAAATTATTAAAGTCCATGAAATACGACTTTTTTATTCGAAGGCAACGTAAGGGCAATTTCGGAAAAACAAATTAAAGTGATTTTTTCCTTTCCTTATATAAAGAAAAAAACAGTCACCACACCAT	1	8	6	0
18728	Araport11	C1_0231156	Genic_top cluster	Chr4	8383499	-	AT4G14610	0	0	0	0	1	1	ATTTTATCCTTCGGTGCACCGCAAAACCGACATTGTAGACTGTTTTCTATATGCCAGACCCGACAAACCCCACAACACTATCGAAAAGTTCGATGGAAGCAAATGAATCATTGACAATTCAAGGAGATTGAACCATATCTTGAATGTTGCTAGGATTGTAGTAAATTACTCTGTGTTACAGTGATTTAAAGTGACAATGGCGTTAACCAAGTTAAGAGTTACCATTTCCTAATTATTCAGCTAACCAATCAATCTATGTTCCTAACAGAGTACAAACAAGTTAACAAGGTTAATTTATAACCAAACATTAAAATCCCTAATTGAAAATCCCATCGCCTAATCCACAAACGGATCTCAAAAGAGATTCAATTAGAAATATTACTCATAATCAAAAATTCTGCAAATGAAGCGTTTAGAGTTACTATTCCTAATTTTTGAAGCGAAACCCATCAATCTAAGCCTATCATTTTCGAAGATGCAATAATCAGTGATGAGAATTTTGTGAAAGAGAGAGAGAGGATGGTTTTACATTGCCCATGAATTTCTTGATATTGGTGCTGTTGTTGGCGAATGTGTACATAAGGACGATCGGAACAGCGACATAGACACCGAACTTGACGATCTCCAGAACCCCTTTCGATGTTCCAACAGATGACATTTTTCCGAAAGAGGATCAGCTTTGAACAATGCCCAGAGATCAAGATCAGACTTTTAGGGTTTATCAATCGATAAATTTGGGAATCGAATTGATGATGTTGTTCATTAGTGGAAGAATGGGCCAATTTGGATATATTTATATTTGGGCCTCACTAAACTCATAAAGCCCACAACTAAAGAGTTTGATTCTTATTTTTTCTTTGAAGATGAAGTCGTGGTCGTCGTTGGTTGTATAGTTGTATAAGTCTTTTATATTCGTCCAAAGTAAACGTTCAATGAAATTGACTTTTGGAGATCGGTGCGTGAGTGGAAGAAAATCCAATCTCATCTCTTGTCTTGAGCC	2	3	0	0
18729	Araport11	C1_0231169	Genic_top cluster	Chr4	8390793	-	AT4G14620	1	0	0	1	0	1	TTTTTTAGTTTCGACATTGTAGCTCTTATAACTCACTTAAGTTCTACAAATATATGTTTCGAGTACTAATGAGTTTTCTAATCAATTTGTTTTTGTTAATTATTTCATTGACCGATTGAAATAAGACAAGTAACCAAAGAGGCCACGACAAAGATTTCAAGATACAAATTACAAATACTTCCCAAATCCCAACCAAATCCGTAATACTGGGGATCCACACAAAACAAAAAAAAAAAACAATACAAATATATGAACGGAGAAATGTGGGCTTTTATTTCCATCATTATACTGCCAATTGGGCTTTTACATTAATAACTTTGGCCGACAAAAAAAAAAAAAACGAAACAATCCAATTCCCGAATTTACCAAGACGCGAAACTAAGTGGACTGTGCAATCTCTTTTATACATTTTTAATCGATCGTCTAACAACATATAAAAAGCAAATTCAATTGCAATTCAACAACGAAGGAGTAAAAAGATCAACTTCCCTCCTGCTACGTGGTCCACTCTTATTAGCACAAACATCACTAATTTTCCTGCGAAAAATAGCTGTGTCTATATATTTAAACCTTTTTAATTACATCAATTCAATAAAAACAGAAGAATAAATAAATAATTCCGAAAATCCCGATGATGACTGAAAGAGATATGCCCGATCTTCCACGCCACAGTAGTGGAGCTGTGGAGAAAGAAGACAAAACTGTAATAATGTTCATTATTACAATTTTCACTGACAGTTTTTTTCCATAAAAAGAAGCTACCACAATTACTACTAGCAGTAAAAATAAAAGAAATCTGAAATATAATAATAACAACCAAAAAGTGAAAAAATCAAACCACACCGTCCCACTAAGAGGATTAAACGGTAATTTGCTCTATCACGTAATATAAATGACGTGGCATCATCGTGTCTAGTCAGCTTCTTCTTTAATAACCTCTTCAGCTTCAGCTATCACACTGCACCTATAAAATCAACCAATCTCGTTTTAACCCCAAACC	5	6	1	0
18730	Araport11	C1_0231177	Genic_top cluster	Chr4	8402963	-	AT4G14650	0	0	0	0	1	0.914285714	TGAAACAGCCGAACTCACTCTAATTGCTAACCAATAATTGCATATTAACTAAGTTAAAATGCTGTCTATACATTTATCCTACTACTTCAAATTTATTTTCTAAGGTATCTAATATTACAAAAAGGATTGGTTTGAGGAATTCCAGCAAAAAAAGACCTCTTATGTTTTTGTTAAACGTAAAAGAAGAGAAAATGTTTTCAAAAGTTGATAGCTGATTATGGGCTATACCGTAGCTCAAATCATTTTAATTATATCTAAGATAAAAGTTAGAGAAGAAAAATGATTAAAGATGAGGTCCATTGTCTCATAAGAGTTTTCTTATGAATATTTGGATTATAAATGTTTTACGAATCATTTCCTCACAAAAAAGGGATGAACATAATGACCCACCACCAATAGTCCCTTCTAATTTCTTACGACTCTATTAGTGTCCACTGCTTACCAAACATTGAATCATAAACTAAAATTATGTTTTTCAATGGCCAAGAATGGTTGAAATAATTGTTGGGCCATAGAACTCGTAAATATATATAACTTTAGAATCTACCTCTTCTTCATTAACAAAGACAAAGTATTACTTGGGAAATTTATCGAGTTCAATTTGTTGTGACTATGACAAATGCCAATAATTGTGGGTTTAAAATGGAATTGATGTTTGCACCGAAAAAAAGTATAACAAAAATGGAATTATGATTCACATTTCACAACAAAAATAAAACAAACCAAAATATCAAGTTTTTTCTTTCACAATATTATCTAGAGATTTGGTGGAGTTCTTCAAACACTAAACTTGTGGCAAAAAAACTTAAATTTAGTGGTTGGACCTTAGTTTGTTATGGTCCAATTTTATACATTCCAACTTAGATATAGAAGTGTCCTACGGTTTTATATGAAAAATTTACAAATCATATGGTCTCATAATGTTCTGTAGGGTCCCAACAAAGTGACGCCAACTAATAATCATTGAATCAAATTTATAACAAAAATCAATAAAATTACC	1	5	1	0
18731	Araport11	C1_0231180	Genic_top cluster	Chr4	8407838	-	AT4G14660	0	0	0	0	1	0.987012987	AAGCTCGAAGTGATGCAAAGGAATGGCATGATCAAGATGAAAGAAGTTTGGGAATGACGAACCCTCCGCAATTTCAGAACGTTGGTTTTCAAGGCGAATATCATTGGATGAAGCCGAATACAAACTGGATCAAATGCAACTATGATGGTAGCTTTATCAACGGACAACCGGCTAGTGCAGGATAGGTGATTAGAGACGACAGAGGCACCTTTAGAGGTGCAGGTCAAGCTAAAGGAAGACATGTAAACACAGCTATGGAAAGCGAATTTCAGGCACTAATTCTTGCAATGCAAAGCTGTTGGATTAAGGGATATACAAGAGTATGTTTTGAAGGCGATAACAAAACAGTGGTGGAACTGCTTCATGGTCGGCAACACAATTTCAATATTTTTAATTGGATTAGGGAAGCACGCATTTGGAGAGACAAGTTTAATGACTGCCAGTTTACTTGGGTTCGAAGAGATCACAACAAAGCGGCGGATATCTTAGCGAAACATAGAATACCATCTGATGCTTTGTCGCATTTTTACAACCTCATTCCTAATGTAATCACAAACGCATTATACCGGGATTTTAATCCCTATTTAATATGAGAAGCATGTTTGAGTAAAAAAAAAACATAATCACAACACGTGACAGACGACCAGATTTCAATGGAGATATTTTTTTAATCTAATTAGATTAAATAATTAAAAGGAAATATATATTAATTTGTATTTTTCTATCAATTTAGAGAAGAAAAAGTATATTTTCGAATATGATTAAAAAGTTTAATCTAATTTTAAATATTTGAGAATCAAATTTTCAAAGTTTTTAAATATATGAAATTAGTAATCTTAAAATGAAAAATTAATTAGTTTCTGAAAATATATTTAAAAGAAAATAGAGAAAAAGTGAATACTAATGGGCCAATAATAATATAGTCTCAGTAATAATGGGTCTTTTCAGCCCATCGACATGTAAACAAACCAAAATTGAAAGTCTCCGAGTGTTACTTCTC	2	1	1	0
18732	Araport11	C1_0231192	Genic_top cluster	Chr4	8415404	-	AT4G14680	1	1	0	0	0	1	GTTAAAGTTTCAGTATTTGAGTTACAAGTTCCTTAGTTCAAACTTTGACAATGTGTTAAACTAATTTTTTTTTAAACGACAGAATCACTAAATAAATAAATATTATGTGGCCCATTTTGTTTCTCTTATTGTAACCCCGTGAAACCCGGGGACGACTAGGTAACAAATACTCTTTGGGTTTTCTTATAAATCAAATGCATATCTTTGATAAACTAAACCATGAAAGAAGGAGTTTTTTTAACTGATGAATTGATGATTATTGAAGTTGATATAAGTTAGATTCAAGTTTTGATGTACTGTATTTGGAACAGAAATGTTATAATATCTTACTAAAGCCCAGTTCGGAACAAGGCCTTACCCTTATTTAAAGCCCCAGTAGATCTGTTTTGAATTGTCGCTATGAGTGAATGAGGATGGGTAGGTCGACCCTCAGAATTCTTAATTGGCACATGTTGAATGTGAGCCCAAAGCAGCCACCAATAAAGTGAATCAACTCCGTCATTTTCAATGCTTTTTCATGCAAGAGGAAACATTAAAATATCGTCGTTATTAGTATTAATTATGTTTTTGACCTGTAAAGAATGGACAAAACTTATACTAAACAAATTATTTCGCCGTCAAAAAGGAAACAAAAGTTCAGATATAAATTCCTGGTAGCTTCAGGTCAAGATAAAGTCAGGTCAAAGGTGATGAGCTCTATAATGAGTCCTCCAAATGTGATTTAAGTTTAAGAAATGAACACACTTTTCTTAAGCCGGCATTAGTTTTATGTTATTACCCCACAAATGATGATGATGATGTCGCATGGTCCTTCACGTGATTACAATATTAATTTGCCAAGTTGATATCGTCATGACTCATGAGCAAAGTGCTGGTCGAACATCGACGTATTCTTGGATAATGTTCGATTTTTGAACTGGTCCTAATTCTAATATCAATATTCTTACGAAACTAATCACATTGGTCTATAAAAGCCCACTCACACTTCATCTTCCACTTC	4	9	1	0
18733	Araport11	C1_0231211	Genic_top cluster	Chr4	8426407	-	AT4G14710	0	0	0	1	0	0.671287657	TTATTCCAAAATCGCTATAAACTGATATGTTTTCGTAATGTGCAGAAAATTCTCAAAGGCCAAAAAGTGTCCAGGAGTTGCGTCCTCTAGCTTGGAGATGTTTCTGAATTGTCAGCCACGGATGAAAGCTGCATATTCGCAAAACCTAGGCTGCACCGGATCTCCACTGCATAGCCAGTCACCTGAAAGCCAGACAAAAAGTCCCAATCTTTCAGTTGATCTAAACAGTGAAGGTAAGAAGAGAATCATATATAAAGCTTTGTTAAATCAGTGGTTTGGATGATTTCCCTCATAACTCTCCTCGCTTGGTCTCCAGGCATTTAACAAGATACCGAAACGTGGAGATGCTATAAGCTGTGAATAGGCGTTGAAACAGTTGCTTGCTTGTAAGCTCAAAGATATGAAGAAAAGAAACCTCTCTTCGGATCGGCCTTCTTTTGTGTTTCCGGGGTTTTGCACCCATAATTTTTGGTCTATAGTTTTGAGTAGAGCTTAGTAGGTTAGTGGTAATTTCTTGTTTCTGATTCTTTTTGTGAGGATATAGTCACAGAGAGTAGAGACAAGAGAGGTGAAAGAAGGGCTTTCATTTTCTAGGTGTTGTAATGTGTAAATGATGTCTTACTTGACACTTTTAACGAGAGAGACCTTTTAGCCAAAGTGTTTCTTACTCTCGACTCGAGTCTTACTTTGACACCACCAAACTTCTCTTCTTTTGTCCATTTTTAACCCAGTTTTTAACTTTTAACTTTGTTAACTTTTTTACAATAATTACCACTCTAACTAACGTATTTACATTTTCTCAAACCTCAAAAATGTGATAAATAGTCTGAAACGGATATATGTGGAGGCGGCATTTCCCTCGCCGCACGCCGGCGGATGGAGGGTAGTTTAGTCTTTTAACCTTTTTCTCTGTTTTTGTCCCAAAAGATAAAACGAAAATGACTTCTTTTGAAAAGGAGAGAAGGCATATATCGCGTGGATTTGAAGACGAAGAGGAATC	1	13	2	0
18734	Araport11	C1_0231214	Genic_top cluster	Chr4	8429647	-	AT4G14713	0	1	0	0	0	0.977777778	CCTGCAAGGTACAATGTCCTGGGTTTTCCCCTTTTGTTTGTTCTCTTATGCAAACAATGGGATATATAATCAAGCAAGAAATTCTGTTATTTTACGAGAAATAAATTCTGATATTTTACAGGAAAGAATATGTCGATAACTTCATGATCAATGCCTCGGCTTAGAGAGCTTCCTCTCTCTATATCTGGCTTTCTGAAACAAGGATCTATAAACAAGGCCTACAATAAAGAAAGCTTTCCTGTCAAGTATTGGATATTTATATGTATTCCTGTGTAGAATGATGGCTTTTGGTATGCTTGAGTTGTTGTAAACTTAGTTACACTCTCTGATATGTCTCTCTTTACCATCTTTGTCGTATCCCATATACGAAAAGATTACATTGGGATTCATATTGTCTTACGTTCGTTCCTATGTGCAATATGTTGAGTTTTTACACAAATCTCTATTCTTTTTTATTTGCTTTTCAAAAACCAACAAATTAGAAGAAACTAATAAGAAGTAATACGTCCAACCGCGTCAACTTCTTTGGTTTAATCTAAACCATGGTTCGTTTGGTTGTTGTTGTGTATCTTAACATGCTGACGGTTTTAAGGATGGTTCGTTTGGTGGTTGTTGTTATCGAACATGTTCACGGTTCTAAGGAAGAAAAGTGTGGTTTTGTGTATTTGTGGTTGGACATAAGATTTTCGTTTTCGTTTACATTTGTGGCTTTCTTTTGTAATTTCCTTTTAGAGTTTGGAATCTCCTTAAATCCGACCTACATTAACTCTATAGTCTATAGAATTGGAGTAATCATTTTATTCTCCTATCTTAATGGATTACAATAAACAGTAGTTGAATGGAAGAAAAAGGGGATATAAAAGTAAACTTAGCAAGTTTAGCAGCCATGATTAGGCTTATAATAATTTATGTAGACGTGGAGCTTACGTGGCAGTCTAGGGAGTTTCCCTGCTCCGGGAACAATTCCCCCAAATTGACTCCCCCATAGGAAAAACTATTC	1	0	1	0
18735	Araport11	C1_0231233	Genic_top cluster	Chr4	8431904	-	AT4G14716	0	0	0	1	0	0.864571957	TGAAATTCTGTTAATTTAACTATTGTTCTTTTTGTTGGTCTTTTCTGAAGATGTTGAGGGTCAGGCGAACAGAAAAGTATCGTTGCAAAGATATCTTGAAAAGCGGAAAGACAGGTAGTTGTTGCTATTATGCTGTGTGCTTGCTTATTCCAAATCGATGAATACTGATACCTTTCTTTCTGAGCAGAAGATTTTCTAAGACCAAGAAGGCTCCAGGAGTTGCGTCCTCTAGCTTGGAGATGTTTCTGAATCGTCAGCCACGGATGAACGCTGCATATTCACAAAACCTTAGTGGCACAGGGCATTGCGAGTCACCTGAAAATCAAACAAAAAGTCCCAATATCTCAGTTGATCTAAACAGTGATCTAAACAGCGAAGGTATGAACAAGCATTTGTCAAATGGTTCCAATGATCTCCCTTAAAACTCTCATTCGCTTTTTTATAGATAATTAACAAGGTGCCAAAAGAACTGGAGATGGTACTACGGGTCAAAAGGCGGGAAGAACAATTTCATGTTCTTATAACATGTTAGCCATGTACAAAAAGAAAGAAAGCAAACAATGAATGTTCTCGTTCATTGTGGAAGAAACATGGGTTAAAGATTTGAGCTGGATCAGTGCGGGTCTTGTATGGTTTTGTTTTTTTTACGGGTTGCGTCCATCTTTTTTGGTCTGTAGTTTTGAGTAGGTTAGAGAGACGCGAGAGAGAGAGAGAGGATGTGGCGGTTTGTATTATGTAAATGCTTGTCTTATAATGAGAGAGACCTTATTGATGATACCAATCTTTGAGGTCCAAGTAACACAACTTCTTTGTGATTGATATGTATGAGATAATTAATTTGTCTATTTTCATGGCATGATGTATGTGATATGTCTGAGATTTGCAACATTCTTCTATAAAGTTGAGAAATAAGGGTAGTTTAGTCTTTTTAACCAAAGATTTTTATTTATTTGATCTTTTCCCTGTTTTAAAAAGAAGAATCGAGTAATCGGGTGGTTTT	0	18	2	0
18736	Araport11	C1_0231244	Genic_top cluster	Chr4	8435075	-	AT4G14720	0	1	0	0	0	1	GCCATTTTCATTTACATGCATCTAAATGATCTACTGAATATGGATATCGAAGAGATTTTTTAGTATAATGGTTTGTGCTAGATCCTTTAACAAAAAAGTAAATGGTTTGTGCTAGTGTTTTTGTTGTATTGCTAATTTGCTATCCAATTCATAGCACACATGTTGTTGCCAAACAAATGCTAAATCCATTTTAAAAGTATCAACTAGTAAATTAGCTTAACAAATTTTTTGTTAACATGTTTATGAGATGTTTTTTTAAGAAAAAAAAAACTCATTTAACATGATTACATTTAGGGTTTGATTGGTTGTTTTAAACTGAAAATTGTCTGTTTGCAAAAATGTTTGGAATGATTATCTTTTTGCAAAAATTGCGTGACATGTTGAAGTGTTGCAATGCTGGAGGTTCTGCTAACTAACAAGTAATAATCGTATAAGTGACATGATCTTCCATTTTTTAGAGATACTAACCAAGAATTGTAAAACCAGGAAAAAAACACTAACCAAGAATTGATGATTGTCCATCTAGACTAAAGTAGTATACAAACAAAACACAAAAGATATTTTGTTCTATTTTTGGAATAACTCTTATCCATTTATAGAAATAATTAGTTGTTTAATCAAAATATCACATGCAAATTGATCGTATGCGATTTTAGATAAATTGACATCCACTCAGTAATAAACAAACAAGATACTCTCTGATTACAAAATAATCTCTGTTTTCTTTCGTGTCATTTTTCTTTATCACTCATGCTATTATTATATTTAAATTTAATATAAAACTGTTACCATTTACTATTTTATTTCACTGTTTGACGCGAAAAAAATAATCAGCATAAGATTTACCCAAAAAATAAAAAATAATTGGGATACTTAAGCAATGCATGATTAGGCTATAATCTAGAGAGACTAATAGGATGCTTACGTGGCAGTCTAGGGAGCTTCGCTGCTCCAAAAACCATTCCCCTAAAATTGAAGCCCATAGACTATTAGCGACTTC	3	7	1	0
18737	Araport11	C1_0231264	Genic_top cluster	Chr4	8454028	-	AT4G14740	1	1	0	0	0	1	ATGGTGAGAGGTCTCTCTTCTCATTTATGTCCTCTATACTAACAAAAAAAAACTCAAAAACACTTATCGAATTCAATTAAATTTTTAGCATATCTATTAATAAGTCTCTTTCATTTGTCCCCATATATTTCGGGTAATTAATTTATTATCTATGAATCATCGTTGTCATTGCAACGCATGCCAATTATTTTTTTTCTATCATTCGATTATAAACTCGAACAGTATAGAACTGTCCTCCATTCGATTTCAAGAAACATCAACAGTTCTTCAAATGAAACGTGGCAAAAATATTAGAACAATGCAGAAATGGTCTGTAAGTAGATTTTGTTTGCCTTCATTTCTTCTTCCATTAATAAATTGTTGAGCTGCTCTACGAGTAATTAGTTCCAAACTCTATTTCAACTTTTTATTTTATCCAAAAGATGAGTGAGATTCTATATATTTACCACGTAAGCAACTTTTTTGTTGATGTGAGATTAACATTTCACAAAAAACCATATTTTTATTGATTATTTTCTACTTATATCCTGTATTCCAAAAAGAATACAACAAGTTGCCAAAAAAGAACAACGTTAAACTTTACAACATAAAATTTTGTCTTTTAAGTAAAGATATTTTCTTTAATATAACTAAATCGTTCAAATAATAAATCTTGAAATGTTCTCCAATTCCTTCTGGAATATCAATTCACACAAAAAAGTGAATTGTGTATTTTTTTTTTTTTTAATTACTCGTTTAACCTAAAAAAATATTGATGGCCAATTTCAGAAAATATCCGTATATTTGGAAAATTTACAAAAATAAAAAAAAAGCTTCATTTTTAATTATTTTTTCACAAAATTTTAGCTTATTTTTCATTTAGAGAGAGAGAAAGAGAGTAGTAGGGAAAAAGCAAGAAAAAACGGAAGAGCTGAAAAAGCAGAGAGAGTGATGAAAAGAACAGCTTCGTTGTCACTTGTCATTCTATAAATCGCATCCCCATTGACAACCTTTCACTTCC	4	18	4	0
18738	Araport11	C1_0231284	Genic_top cluster	Chr4	8464390	-	AT4G14746	1	1	0	1	0	0.828282828	GTTTTGCTTTAGAATGGCGACTGCTCAACGTGAGAGTTCTGAAGTCGTGATCTTTATTACATAAGCGTGTTCGATGGGCCGGTGACTTGACTTTTTGCCATTCTATCGGATAAAATAGAAGGCATACCGTGTCCTATAAACTAGATGAGCATGTTTGACATAAATACTTTTAAACTATAAATGCAACTTCTTAGAATTTTTTTTAGGTATGGAATTCAACAGAACTTTTTAAACACTTATTACTTTCTACTTTTTAAGTATCACATGGCTACAATGAAGTAAAAACATATTATGTTAAAAATAGAATTATATGTCTATGACTAATTAATCTATTAATCTGATTTAGTATAGAGTTTTAAGATTTTTTATTCCTAGAATTCTAGTATAAAGGATTTCTCTATTTTCTTATGTAGAATTGTTTCATATAAATTATTTAGAATCTGATTAATAGTAATCATAGTATGAATTTTCAATTCAATAACCCTGTTTATTTGAGAAAACTTTATATCAGTGGCATTTTTAGAACAAAAAGAAACAGGTTTGAATTATTAATTTCAACACTAATTTATTGATCATAATTTATTAGCTTTCTGCCGTTTTTTTTGTCAGATTCATCCATAAAACTTGTTTTGTTCGTAATAAACACAATAATTATATTATATATGATAGAACTTAATATCAATGTCAATATTGTGCAAGTGCAACAAAAAAATATGATATGAATGATTATTATTCTTCTCTTTTTTATTTGCTCCAATATGATATGATTATTTTCAAGACTAATTTATTGAATATGTTGACCCTAAATATATAAAAAAAACAAAGAAATGAAAATTAAACGCATTAATTGGATCTCAGCAATCAACTAATAACTAACTCAAGAAAATCTGTAGCCAAGTCGGTCAGTCCACATCACTATTGACATCCGTATCCACCTTACACACTTACCAAATCCTCAACTAATTTATATAACAAAAGTCCAAGAATCTTTCGTCTTCTT	1	12	1	0
18739	Araport11	C1_0231289	Genic_top cluster	Chr4	8484915	-	AT4G14770	1	1	0	1	0	0.955555556	AGAGAGAAACTATTTGAGTCAAACAGATTGGTACAAGAATGTCTATGACAAGAAAAGGCAATTTTATGCAATAATGTACATGATTTATCGAGCGTTATTTAGTCATTAGTGTAAATCATAATTTATTATTCTGAATAATTGACCATAAACGCTTTCTCGTGATTAGCAAATCTAGTGACTACTGATATATAATTCTCCCAGTTTTAGCCTTATAATGTGCTACTGACCATAAACAATCCTCTCTGTCAGTCGTCAGTCTTTTAATTCTCTCTTCTTTTTTTTCCTCTTATGCACTAAAAAGCGTGCATTACTGTTTCGGGTAATTTTATTTTTTTGTTTGCTAACAAATCCATAAAATTATGATATAGCGTATAGAGAGACATATTAAGCGTGCATGAACTAAGACTTGGTTTTTTCAACGTTATTAAACAAAAAAAAAGACTTTCAACGTTATAAAAACAAAGACGTATTCATTGTTAGTACTTAGTGGCAAATTGCATTGTAAATAAACCACCTAACAAAAGAGAGAAAACAAATTTTTTTTTTATTGCATAGAAACAAAAGAGAAGCAGCAGCAGTGAATAATAGAACTGTAAAATTCTCAAATTCCTTATTCTATTATTTTCTGTCCACTAATAATAACTAAAACAAAAAAGAGAAAAAAGGGAAAAGAAAAAAAAAACTGATGTCCGTTACTTTATTAAAAGGTTTAGGAATCGAGAGAGAGTATATTACTTATACTTGGACTTAGATTGCAGACAAAGCAAAGCATCAAAGATTCATTATTCACTGCTTATACATACACAGATACATAGAGACACTTGTTGTATATAATACAGAGAAAGAGAGACAGGTGTTAGGGCAAAGTTGATAGTAGTGGTGGGTCTGATTTCTGACATAGTCCCCATTTCCCGCCTTTGCTATTGTTTGAATATCTCTCCTCCTCCTCCTTCTTCTTCCACTAAAGACATATATAGAGAGAGAGAGAGAGAAACTTAAT	3	2	10	0
18740	Araport11	C1_0231298	Genic_top cluster	Chr4	8500090	-	AT4G14790	0	1	0	0	0	1	AAACTTATCAACAAGTATTAAGCATCAAACATCTTAACACAATCAAAACCATAGTATGACAGAGGAAAGCTTCAAAAAAATTGACATGTTTAACTAAAGAAGAAAGACAAGTTCAACTACATTGCATCAAAAGAGGAAACTAAAAAACCAAGAATAAGCACTAAGCACCAATCGCTGATCTGATGATACCCCACAATCTCACTATTTCATAAAAGTATATGTACCTCAAAGAGATTAAAACCCTAATTCCCCAAATCTAAAATAAGGCAGAGAAACTTCTGAAATAAAAAAATAAAAAACCGTAGAAGAAAAGTTAGAACCTTTCTCAAAGCAGTGGCAAGTTCTCCACGAGTGAAGTTAGCAGCAGCAGCAGTACTCAAAGGAATCCCATTACGAAACTGATACAGTGACACATTCTTCTGAACATACTCCGTAAACTGAACCCTAAAGTAAATCCAAAAAAAAACAGAAATCAAATTCATGTACTACTACTACTGAATCACAGACAGAGAGAGAGACGGAGAAGTTTTTTTACCGGTCACCAGGCTCACCACTAGCGGCGACGAGCTTGTGAGAGTCAAGAGTCATGATCTTGTCCTCTTTGTTCTTGTGAAGAAGAATACTGTGAACTGCTGATGTATCCGCCGCCACGATAGCGAATCCATTCCCAACTAGACCAAATACACACTCCATCTTCAGATCTGTTTCTTCTCAGTTCCTTTTTCGAATTTTTCGATTCCGATTATTCGTTTCTTCCGGTCGCTGGAAGAATAGTTTAAGAGCTTTTTAGATCAAAGCGACTTGGCGAACAAGACGGGTTGATTTGGTAGTTCTAGAATATAGTCAGGGGTATTTTAGACATATTAACGTTATGGGGACATTTCTATTTTTTAAAGTAGGAGGGTGTAAGAGAGAGTAATAGGAAAAGCTTAGGGGTTAATTTGTAAATTAAAAAGGAACCTCTCGTTTTCTTCTCTCTCCCGCTTCTTGCTGAGTCGCC	3	3	0	0
18741	Araport11	C1_0231303	Genic_top cluster	Chr4	8503855	-	AT4G14805	0	0	0	0	1	1	TGAGTTTCACCTGATTGAAATTTGATTGCTGACCTTTTCAATGAAAAAAACAAGAAAAAAAATAAGATACGTAGATAAATTTGTAGAAACCATTAAAATTATAAGCAACACCAAACACTTACTTGTGAATTGTTCATTTTAATATGGTTGTTTGAGTTTATTGGTTTAATTTGTGTTGGAGTCTTTTTGGGAGTTCGTAAATAAATAGAAACTGATATATGTCGCATAAAAAAAAAAAACAAAAAGAAGGATGTCAGGATGTGGCTTAATCTGCATGATCTAACTTCTCTATTTGATAAAGAGCATGACCAACTTTTGCAATATAAATATGGTAAAGTTTGCGTTCTTATTCAGAAACTGAGATTCCGATATGCTCCACCATACGTAAACCATTATTAGCCAACACTTCACGATCTTCACGACCACCGAAAAACAAAACCACGACAAGAAAAAACATCTTCTGACGAAACTTAACTCGAACCACCGAGTCCACGGTCAACGAATATTCAAACTAAGCAAAGAGCCTTCAAGAAAAATTCTTCAAGATATCAGATATTTCACGAAGATATCTGCATAACAGCTACGAGGAAATTGTGATTTTATCGTTTCACAAACATCAACAGCTCCATGGATCGTTATGGACGGATAAATCACAATCACTATCCTTTTTCTAGCAGCTGTTGAGCAGGTTTCTTCGTGAATATCTGGCATTTTGGTGGATTTTACAGTTTCACAAGCATCAACAGTTCCATGGATAATTATAACGGTTTCACAAGTCTATGTTTGTTCGTTTTTTCTTTTTTTTAATTGTCTATGTTTGTTATGTTCTCTAAATTTATATTGATTCTCTAAATTTATATTGAGTTCAGTATGTTTGGAAGCACATGAGAACGTTCTTTTGATGATATTATTACCAGTATTCTATATTGGGTCATTCATAGTATTACTATTCCATACATTTCCTATTTGTTGTGGGCTGGTTATTCGTCAGCACCGATTT	1	0	0	0
18742	Araport11	C1_0231311	Genic_top cluster	Chr4	8510067	-	AT4G14820	0	0	0	0	1	1	TCTTTCCGGGTTCTCGGGTCGGATCACGAGCGTGATGGATCAGATTGTTGTTATTTTCGTTTCTGGGTAATGGGTGGATTTTCATGGGTCTTTTTTTTTTGGGTGTGAGAGTGATAAGAAGCGAATGGGTCAAAATTAATAGGAGAAAAGATGAGGAATCTAATATAAAGTGATCACCTTTTTGGTGGGAATCAAAATTGCCAGAAAGCTACGGCTCTGTATAACGACTTTGAAATTTGGATTTCTGATCCAACTTTGGGATTAGAACTAGGCAATGATTAAGTGATGATTTAAGAAATGGATAAACAAAATTTGGTTGACGAAAACAGTAAGCTGCGAATGGAGCCAACCAACAGACTGAGAGAAAGGTTTTAAACTGTACATTTTTCGTCAAAACATAGGGAAACCCCCCTCCCTTCCAAAAAAAAACATTTACGTAACTTTTATTTATCCGTTTAATATTTACATTATTAAATATTTCTAAACAATATCTTTCCTAACTTTTATGTTTCTTAAACATAATCGTTGTATTTGCAAGAATATTGCCCTTCAATAGTTACTTCTACGCACAAAAACCTTCGAATATAAGTATTGACGATTTATTATGAAATTTAGACTTTTTTATATGATATGTAAACAATAAAAGTGAATTATTTATAATCTTTATAAAAAAAACTACTTATGAAATCGTATGATATAATAAAGTTAGCAATCTTGTGACAAAATTAATTTTTTTTTGTATATGTCAAAATCATCCTATACTCAATTTGATAATTTAAATATCAGTAATATGGAATATGGATGTAGAAATTGATAAAATTCAACTGTATCAGATATTATAGAAATTCTTTAAACATTTTTTTGTTTGGTATCAGCAATTCAACTGTATCAGTCTATCAGATATGATATAAACTGTTTTCAGTAATACTTATTCAATTATTTTCTTTGGTATCAATATTTTTTAAAAGAATATATCGATTTATGTGTTACGTGTGATGAT	0	5	3	0
18743	Araport11	C1_0231321	Genic_top cluster	Chr4	8513748	-	AT4G14840	1	0	0	0	0	0.166666667	TAAAGATAATCTCACTGCTACGTATCTGCTTACACTTTCCATAGAAATCAATCAACCCATTGCAAACAGAGACGTCTGTATCAAACCCACTTCGTAACACAAGCCCGTGTAACTGCATTCCTAGATTCAAGTGTAACCAATCCGAACAAGCATTAAGGAAAGCACAAAAAGTTATCGAATTCGGGTGCCCATCAATCCTTCTAAACTCAATAAACGCTTCAATAGCTTCCCTAGGCCTTCCATCAGTCACAGAGTTAGATATAAAAGCATTCCAAGTTTCAAGGTTCCTCTCAGGAATTTCATCGAACAACTTCCGTGCATCATCTCTAAGCCTAGTTTTGCAATACATATCAAAAGCACTACACCCAACAAACACATCAAGTATCCTACCACACTTCACAGCAAGCGCATGAATCTGCTTCCCAGTAACGGGTAAACGCAGAGAAGCCACAGCTTTAAAAGCACAAGGGAAAGTGAAGTCATTTGGAACAACACCTTCTCGTCGCATCTCGAAGAATTCAACCAAAGCGGTGGAGAAATGACCGTTCTGAGCAAGTCCGGAGATAAGTGAAGTCCAAGAGACGACGTTTCGTGCAGGAGTGAGTCGGAGAACGAGTCGGGCTGATTCCGGATGGTCGAGTTTTGAGTACATGTTGATGAGATAGTTCGCGAGAAACGGAGGTGGTGGTGAATCGAGGGTTTTGACGATTCTTGCGTGAACGACGCGACCCAAACGCATGGAACTCGCGGAGATTGCATTCTTGAGAAGTAACCCAAGTGCGTCCGCGGAGAGGAGGCTCATAACTAACGCCGGTGATCGGAAAGGTCATAGCTTTCAAGTCGGTGAAGAAGAAACATTGAACGGTATAATCGTAATTTCAATCTTCATCTGTGTAAACAAAAACAAACTAAAAGGGTATAACTGTTATTCCACCTCTGTTTGTAGGACTAATCTGATCGAAAAGAGGATATATAAGAAACGAATGAGTTTGATAAATTT	5	5	3	0
18744	Araport11	C1_0231358	Genic_top cluster	Chr4	8520436	-	AT4G14880	0	0	0	0	1	0.96169661	TTTCGAAGTCTCATAGCAAGATTCGTTACAAAGTGTTCGTATTACACCAAAAAAAAGACTTCTTTAGTCTAAATCAAGAAGATGATTAGTCGTTGGCAGTGGCGAGCTGGAGAGACAAGAGTTCTTCCTCAGGGATCATCTTAATGTGACAATCAGAAGTTGGATACGAAGCACATAGAAGCGTGTAGCCACGTTCAACCACATCATCACTTAGCATCCCACCACTTTGATCCACCGTTCCGGTCACGAGTTTCGCTGGACAAGTCATACAAACACCGAGATTGCAGTCGTAGGGAACGTCAAGGCCAGAGTCAAGAGCCTTAGATAGAATCGTCTCGTCTGGTTCGACTTCCAATTCAGTCGTCTTTCCGTCGTGCTCTACCACCACTTTATATGCCCGAGCTATGATCCTTCCGGTGGTGAGAAAGTTCCGGCGGTTTGTTGTTGTTGAGAGTGTTGCGTTACGGAGTGGGAAGGAGAAGGAATTGGAGAGATAAGGTTTAGGGAGAGAGATTGTAGAAGTTTGAGTCGGGAGAGGAAGAGTCGCCATGAGAGACAGAGAGACGGAGACAAAAGAGTTTTTGTGTCAAGTGAGAGTGATGACTGTTTGTGGTGAATACGGAGATAAGGTTGATCATCGGTTGTAGATAGTGGTGGGACATAAAAACCGAAAACCGACTTAAACCGAAATTCATTAATGCATTAAACCGAATTAACCAAGATCTAATAAAATGAATTTTAAAATTTTAATTATATTCGTAATTAAGGGAAATATTTTTTCCAAAACAGTTTGAACAAATAAATTCAGTATTATTTTTCCATACTCAAAACTCCAAATCGGACTAACTGAAAAAAAGAAACCGAATGTTCAAACCCCAGTTATGGAAAATATTAACCGGACTTAATACGGATATGACCAAATCAGACCGAGAAGTAGTAATTCTGGTGACCAACCACCGCGTTTTTCTAAATTGATAGCGTGTGCCATGTGACTGACACC	7	15	5	0
18745	Araport11	C1_0231377	Genic_top cluster	Chr4	8523707	-	AT4G14900	1	1	0	0	0	0.689393939	TCCTACGTCGAAAATAAAATACGTACGTTACTTTATGTTCTTATAGTTAATGATGGTTAGTGCGTGGTTAAAATGTTCACCTTATCAATTGAGTGCTCGAAGTTTAAATCTTTCTACTCTGATTTAAATTATGGTTGGCAATTTTAGATGAGATGACAAAAATACTTGACTCTTCTACAAAATACGATGAACACAAAAAAGAAAAAATTTATGATGAAAAATAAAAGATAAAATTAAAATATTGAATTATCTTCACCTATTCTTTTTAAAAGAAAGTTTTTTAACACTTCTGTAAGATTATCAACATGCATGTCTTTGCGCTTCAACGAGAAGAAAGGAGAACAAAAAAAATCACGAGTATTAGTCTGAATTTGGTTCTGAATCTTTTGGTCATATATTTGATTAAATTATGTAATATGTAAAAACACAAATAATTAGTGTAAAAAGGTTTTGTGCTTACCTAATCATCACGTCTACAAACACAAATATTGGGCCCAACACTCCAACGCATGCCTATTTCATTACACCATCTACAAGTTCTTCTCCACAAATGTACTTTCATTTTTTTTCTTGGCAACAACATTCTCTTTTTTTTTTCTTTTTTTCAAAATATACGTTTTACTACAAAATTAAAATTTCGTAAAGTACAATTTTGCATACATTTATGCCGGCAATGCTTCACTGTCTTCTGACTCAACGCATGTGGTGGTCACCCACCGATTTTCTCCTACCTTTTCCTTTTTCTGGTTCACTTAAACCGATACAAATTTCGGTTTACCACAACTTTTCTAAAAATACGCGTTCTCCGCTCACGTTAGCAACAACCAATCGGGAGTTTGGTGCTATTGCTGCCGTCATAAAAGTACGCAGGCACACAAGGCGCACTCTAGATGGCTGTCATAATCGCGCCATAGTTACAGACGCCATTACACGTGTCATTCTTCTGACTAATCCACGTCATCCTCCTCCTCTTATACTATTGCCATTTTTAGGTTTTCCT	1	15	14	0
18746	Araport11	C1_0231391	Genic_top cluster	Chr4	8528010	-	AT4G14905	0	1	0	0	0	0.880434783	ATTTTAGTATCCAGTTTTTCGGTTTTTCTAGTGTTTTCTTTGTTTGTTAAAATCACTAAATGACTCTTTTCCCATTTAGTTGGTGGAACACTTCTTCCAGTCATTGGTGAATACTTCTGGTATGACTCTTCACATCCGACAGGTATTAGGATTCCAATCTTTCTTAAAGCATACGAGGACAATAACAGAACGTTAATGTTTCATCTGTTGACAAACCTTTCTTGATAAGATTTGATTCATTTCTATTTATTATGACAGCTTGCTGGTAAAAACTCGCATCACATAATAGAAGCGACCTTTAAGGCCTTTGCAAGAGCTCTCCGACAAGCAACAGAGTCTGATCCACGCCGCGGTGGGACAATACCAAGGTTTGACTTTGACACACACTACACATCTCATTCATCATCCACTATTTATTTGCAAAGATTCATGATAACAAAATCCAATTTGGAAAGAAGCAAATTATGGCTGGAAAGATTGTATGTGATAAGAAAACAAGTCTGACGCTTTAGATTTTTGGGCATTTTTGCAGCTCGAAAGGAGTCTTGTCACGTTCATAAGAGGACTTGATGAGCATGGGTCAGTTGTCTGAATGTCTTATGTACAATGTCAAACATGCTGGATCTTTGTTCATTTGCAAAGGTCAATGTATCTAATCTAGCTAATTGATTATTGTTGGTCACCAGGATCTTTTTGCTCTCTCTAGTTCTAGACTTTGTTCACCTTAAGCCAGAGCTCTTTAATCAGGAGTTACTCGTAATCATTTTGTTTTGGTCATGTGTGCACCATTTACGAGTGTCATGCTCGTGATTCATGGAGCTTTCTCTGTATTGTTTGTCATGTTAAAAACTGGTCAATGGTCCATGCTCGTCGTTTCTTTTATGTGTTGCCCTCTTTTGCTCTTGTACAATGAGGCCTATTTGAGAGAAATGGGCTTTATAGGCCCATTTTGATGAAGAAATTAATACTTTAAAAAATCATTTCTTCTCCCGTCTCTTTC	0	12	1	0
18747	Araport11	C1_0231402	Genic_top cluster	Chr4	8530114	-	AT4G14910	0	1	0	0	0	0.887755102	TGTCTAGTTCAAACACCGGAATCGCTTTTTGCGAATAGAATTTGTTAATAATGTCTATATATATGTTTTATGCATAATATGTAAATGTTCATGGCCTTGAGCCTTCTCTCGCCGCCAAGCTTCACGACGGTGAGGCTTTTTTGCCCTCTTTATTGCGCTGATCTTCTGTGTTATCATCTCGTTGGTTCCTCTTACTAATTGTTTTTATGAAGCATTGATCTAATGACTCGAGACAATTTCTTACATATGTCTTTTTTTAATCTTTCTTTTCTATCTAAAAAAAGAGATATTTTAGAATACCTCAAATGATTATCGTCAAAGCCTAGTTTCATCTCTCTCTCTCAATGCCTTGCTCGAGCATCGATCACGTCAAGCGTTACACTATCAGTGCCTCGCTGACCAAACAAGCTACGAGAGAAGGCGAACGATGTCACGTTTCAAATTTTTGTAGTGTCGTAGCAAATTGAGTTTATTAAGAAAAACGCTGATGTCACTAATGGAATTTGCTGGAAGTTTGTGAAAAAAACTGATATTTGATCAACTCTATATTCAAAAACAAATAGTTCATTTGAAAAAATTCAGCCAATTCTTCGCTACTCACCCAAATGATATATCAATATACAACTCCCTTTTCAACTAATGCAGACTATGCAGTCAACATTTTACATTTCCATCTTTTCTGTGGCTATATGAAGAAAAAAAGAGAGGTATTTTAGAATACCTCATATGATTTTTATACACAGTAAAACCTCTATAAATTAATACTCAATTAAGAGGTAGCACTGCTTTGTTCTCTTCTCTGTCTCTCTCTCAGTGCCTTTGCCCGAAGCATCGAACACGTCACGCGTTACACTTCACAGTGCCTTCGCAGACCATCAAGCTACTAGAGCAAAGGCAATCACTTGTTCTCATATTTTTTTTAACGACACTTGAGGTTATACGACGTCGTTATAGTTTAAGTAACAAAATCAAAATCAAGTGGTCTTTCTCTACTCTTCCT	0	10	1	0
18748	Araport11	C1_0231422	Genic_top cluster	Chr4	8536138	-	AT4G14920	0	1	0	0	0	1	TGATACATGTAATGTGATATGCACTCTTCTTGCAAAATGCATATAAATATCATGGGTGAATCTATATTCATAATCATGATCATGCAACTGAAGTATGTTAGTCATTTCATCACATCCACATAGATATAGATTTTATTACCCAAACTATTGAACTTTTTTTTTTTTTCATCAAAAAAAAAAAAAAAAAAAAAAACTATTGAACTTTTTTTACTATTGAACTTTTTTTTTTTCACCCAAACTATTGAACTTATCTCGATAATTCAAGTCTAATTTTGTTTGCTTTTTATATACATTTCTTGATAGTTGAAAGATCAAGAACCGATTAGGAACCAAAAATTTTGAAGTAATTTTGGTTTTGGTCTATATATCTGAATAACAAAGAATTGAAAATGTTTTGAGTATATTTTTCTTTTCAGAGTTCGAATATTTTTTTGTTATTTTGGTTCAGATCTATTTGGTTTATTCGGGTATTTTTCGTTCAAAAATTCTTAAATTTTTCCGATTATTCAGTTTTAGAATAACTATTATTTTTGGAAATATTTCGGTTTTAGAGTTTATGATTTATTCGAAAATTTAGTTGGTTTGGTTTAGTTCAGTTTCTCTACTTAGGATTCGGTTTCGTTTTGGTATTTTATGTTTGGGTATTTTGACTAGGACTAATGGGACAGTACATGTATATAACTCAGGGACATGTTTGTTTACACTAATAGTCTAGTAGTAGTAAATAATTGACATAACCTATGATCCTTTTGTCGAGGGATGAGATCTTGCCACTTTATTCTTCAATATCGGGAAATAACGCTAAGGGATTTCCCATCGTCGAACGAGATTTGGAGGGAAACAGAAAAGGTAAGTGACAAACCTACAACGTTTAAGAAATAATTAAGCAACACAATTAAATTTAAATTTAACAAAAAATTCTATTTACAATAGTAATGAGTCTTTTTTTTTCTTTTTTTTTACAGTGGACATATAATTAGGCCGTGTGAAACAAACTCTC	4	19	7	0
18749	Araport11	C1_0231457	Genic_top cluster	Chr4	8550425	-	AT4G14960	1	1	0	0	0	0.983204969	GAGAGACGAGAACGACGATAAACGTGACGCCGACAAATGGAGATAAGAGAAACCTCCTCGCCGGAATCATCGATTGGATCCGATTTCACGTGTCTGCGAAATTTGCTAATTTTTTACACCACTTTTTAGGATGTGATGACTTTTTTAACTAAACAACAAAAGTTAAGGTACTAAACTGTGATACTTCAAATATTCAGAGTGCGTTTCATAAATTTTTTAAGACCGACCTTGAACACGATAAATTAATAAGATAATAATTTTTCTGAAAGTTTGATGTGAATGTATGGTCTCATCAATATCATAAATTAATAATTGTATAAATATATTAACTATATATATATTATATGTAAAAGAATTTCTTTAAAATATATTTTAAAATTTTTTTTGCTTAAATTCATATTTGTTCTTTGTTTGAGTATAATTTTCATATTTTATTGTATCAAAATTTTTGGTGTTGTTTTCTAAACATTATTATTATGTTTTACTTGTAACTGGTTCTAAATATATATTTTCTACAATGAAAGAAATCTTATAAAACAATTTTAAAAGTTACCAAATTAGGAAAATGTCTGTATAAATTAATAAATATTAATTTATCGATAAATTAATACCTCTCTAAATTAATAAAATTTCGCGGTCCCAACATTATTAATTTATAGAGGTTTTATTGTATATCGATTTATCATTTCCCTGAAGATTGATTGCAAGTTCAAACATACAATGGAAATTACTTATCTGATACACTTTGGTTCAGTCCTAAATAATGGTCTGATACGGTTCAATTCCAGTTAAAATTCCGGTTAAGTTCCACGCAATTCAAGGGATTTTGCTTTTCAAAAATTCCAAAATTATAAAATACACAGCTCACGAGAATAACAACAAATCGTGGTTTTAACAACAACCCAATTACATCATTACACGTGTAATATACCTGCCGTTACATACAGATGGGATAATTTTCGCTTATAAAATACAGCATCAAACACCTTCCTCATAACCT	2	23	4	0
18750	Araport11	C1_0231464	Genic_top cluster	Chr4	8563652	-	AT4G14980	0	0	0	0	1	0.941176471	GTAGGACTAGATGGTAGGATGTGTTTATAATATTATAATATATAAATTTTATAACAATTAAATAACTATTTGAAAAAAAACTTTTAAATTGATTTGAATTAAATATTTTTTAAATTAAAGTATTATTAAAACAAAAATAATAAAATAATGTCTAATTTTACTGAACGGGGTTAGTGGTAGGACGGGTTTGGTCGATAGTATTACGAGACGATATACCACAAGTGAAATCCATTAGATATGTTTAATTTCACTGTGCAGGATTAGATGGTATGACGGGTTTTGATCGATAATAATACGAAACGATATACTACGGATGAAATCCTATATATAACAATTAAAATCTATATATACATTCTCTTAAACACTAAACAAAGCAAACAATATTAATAAAACAAATATTTACATATACATTTTATATAACAAATTTTATTATAAACCTAGTCATGCGGTATACCGCGGGTCAAAATCTAGTATAGAAGGATAAATGTAAGATATAAAGAAATTGATTACTGTTGAAATAGAAAGTTATTAGCAGTCTAATTAAGGTGTCTATTTTTGTTCTAATAAAGTTAACTAATACAATTATAGGTATGGTTTCGAATTAAATAAATAGTATGCCTATTCAAACCCACCCTTATTTGTTCATACAAACTCGAATTAAAAATATTGTTTGCACATGGGTTAATTCCGAGAGAAATGTGATTTTGATATACTAATAGTCACTAGATCTATTCAATTATTGTTTAATACTTCTCAGTTTTTCCTATGGGCAAACTTCTTCTCCCCATTGTTTCAAGGATGGTTTGGACAACTACTACTATTTATATGTATACTTGTGTATTATTTTTGTTTGAATTAGCTGTCTGTGTTGGCAAAACCATTATCATTGGTGATATAAAAATATATAGTACAAAGACTAAGAAAATAAAAATAAAAATGAATTTATGAGTTCCAAGATCTACAATTCTACATAAAGAGGAACCTTAGCAAAACAAAAATT	0	4	0	0
18751	Araport11	C1_0231492	Genic_top cluster	Chr4	8569750	-	AT4G14990	0	1	0	0	0	0.973333333	TAGCAAATGAGATCAAATTGAACCGACCGGATGAAATCCGTTCACATGGACCATATAACTTGTCCCTCCAGTTATTTTATTTTATTTCGTCGATGTGTATTTAATTTTGTTAATCTCTATGCAATTAAGTTTTCATAACTAACTTATTTGGTTTGGTTGAGGAGTTTCAAACAAGTAAAAGCATAAACTTAAAAGGAGAAAATAGGTGGAATCATATATTTAGAAGGATCGTCTTACTAATTAGAATCATATACTAGTAGTTAGTGGATGTGGTATAACCTATATGGCTATATCAATTAAATTGTTTTTCGTAGTTATCCAAAATAATTACAGAAATAAGACGAATTCTCGTAGTTATCCAATAATTTATTTAATGTTTTCATATAAAATCTGAAGCCTAGAAATGCAAATTATGAAATTATGTATGGTTTACATGTATAATTGTTTATAGTGGTCTCATATGTTAAAAAAATAATTTTTTTTAATCGTGAATGTAGTGTGGATTACACGAAATCGGTCGATGTTTTTCAAATGCCGCAGGAAATTATATTTCTATGATAAGAAAATGTTTATGATCACTAATATTAGTAGACACAGCAATATGTAATAAATAATATTAAAATAGAGAGAATAATAAAATAAAAAAGCAGACAGCACTAAAAAAAGGTTATTCTTATCTTTTGTAATCACTATCACTAATTTTAGTAACATACTGTATAATTTTAATTAAAAGAAAAAAAAGTTCGGAAAGTGGAATATTTTTACTTTTGATTTTTTGTCAACAGAAGAGAATTTTTCCTTGACGACAAAAGAAAACATTTTTAATTTATTCTCTTTTATTTTAACTTAACGAACCAAAAAAAAAAAAAAGGTGAAATGCTTATTTCAGACAGAGAAATGAGGATTTGTTCGAGATGTGTCAATGTTACGCATAGCACAGGGCAGAGATAATAAAAAAAGGCTCTCTCTTTCTTTCTCTCTCTCTCTCTCTCTCTTCTCT	3	25	2	0
18752	Araport11	C1_0231506	Genic_top cluster	Chr4	8575242	-	AT4G15010	0	1	0	0	0	0.630434783	CTGTAAGTCCTTTGCTTTGTTCTGCCACTCAACAAGCTCTCGTTTTGCACAACGACATCCGAACTACCCGGCGACTTAAACCCGTCATTTACATCAGGTTGAACGACCATCATATCTCCTTCAATAGGAGGTAAAGAAGCAACAGACAAAGGCTCTGAACTAGATTTATGTCTCTTCCTCTGACGTCTCACAGTTCCATCAATACACTGCTGCAAAAAGAGCCTAACATCTTCAGGAACTTGGTCACAGATAGTACCTTGTCCCTTTTTACCAGCAAGATGTTCCTTAACCCTAGTTATACCACCACCTTTGAACATTTTCCGACAGTAGAGACAACGCATCTGAAGTCTATCACCATATTTGTAAATTTCACAATGCTTCCATGCATTGTCTTGTTTCTGAGGTGTAAGAGCTACAGGTTCTAATTCCGCATCCATCTAATTCATTCAAGAGGAAGAAGATATAAGAAAAGGTAAAGACTTTGTTAATGGGTAAATAAGCCTAGATCCTCTAATGAACAATTCGAGAAAAAAGATTTGAAATTTCGCAGACCTCATGCACCAAATTCTTAGCCGGAATAAACAATTTCGATACAAACAAAACAAACCCGTAAAAAATTTGTACAAGGAGATGAAGAGAAAAGACCTGATTTGGTTTGTGGCCGGTTACGGTGAATCGGTTTCGGGGAAAGTGATAAAATTCCGGTACAGTAGCTTCGGTTCTGGAGAAGAGGAAGCTGGAATCAGCCGGAGATGGAGATTTCCGACGAACGGCGGAGAGAATCAGAGGAGGGTGGAGGATTGCGATGGCGGAGAAATCGACCCGGCCCGTTTTTAGGGTTCGAAGAAAATAGGTTTGGCAGCTTTTTCTGGTTTATGACCTATAAATCGGCAAATCTGTATCGTGACGTCACCAACCCAATTTTGCTAAAATTTGTTTTCCGTTTTTTAACTTTTTTTTGTTTACCCTTGATAACTAAAACGACGTCATTTCCTTTAGG	3	5	0	0
18753	Araport11	C1_0231512	Genic_top cluster	Chr4	8593834	-	AT4G15053	1	1	0	0	0	1	TTTTTATCAACATGAGAGTGCAAAGATAAGAAAGCGAAAGAAAGAGAGAATTGAGAAATATCGAAGGAAGAAAGATGAAAGCTTTTAATATAGGATTGAGGAGGCTGATTAAGTAAGTAAACGTAAGAAAGCAATTATCATGTCTAAAAGACATTGTTGATGTAGTCGTTTGAGTGTTTTGTATTAGTCGCAAAGTGGTACATGAGGTAATCAAGAAAGTAGTACAAGAAGTGATAAAGAAAGCTGAGATGAATAATTTCTGACAAGACGCTCAATTACAGAGATGTACGAGCGTTCGTTAAGTTAAATAAAAAACAGAAAGTATATTTATTTGAAGACAAAAAGGAATTTCCGTCAAAACATGATTACGTGCTATTAACCCGACCAAAACAATTCTGTATAAACTTTTCCGCCAAAAACATTTTTCCGTCAAAACAAATTGTCATCAAAATCTTTCCGCCTACAAAAGTCACAAAATTCAGGAATGATTCCTTGAACTGCCAAAAGAATTCTATGAAGTTAGGGAAGGATCCTATTAACTTCAGAAAAGAATCATTTTCGGAAGTTTGAAGAGTTTTTCCTGAATTATTTAGAATATTTTTTGAAACTCATGGAATCTTTCAAGGAATCCTTTCTTGAATTTCATGTTCTTTTTTTGCCTTAATTTTTTTTTTTGTATTTATTCATCATTTTAGTTAAATTATTAATTTACATTTAAAATTTAATTAAAGTCTAAAGTGTTATTTGTGGAACTTTGTAATTGTGGTGCTATAATTGGAAAAGAAAAACATATTCTTTTTGTCAATTGCTAAAAAAATCAACTGTATTATTATATGTATATAAGTTGACTGAATCTATTTGATTGATTATCAGCATAAAAGTCTTTCCAAAAAAGCATTTTTGGTCAACTGTCTTGAATTAAGGAGAACAAACTATTATGTTCCTTCCTCAGCCTCCTCGACCCTTATATATTAAACATGTATCGTCCATGCTTCAAATC	0	0	0	0
18754	Araport11	C1_0231523	Genic_top cluster	Chr4	8606170	-	AT4G15070	0	0	0	0	1	1	AGATTCATAATTTATATCGTATTCACTTGGTCTTTGTGGTTCATTCCGTACATATACTATTGCGTTTGTTAAACACTTGCAGTATATTTTCTAGGAAAAAACACGTGGATCACAAGTTGACGTTGTTGCCGTGGACCAATAAACGAGTGCCCTGTGAATTTTTGGTTAAGATTTTATTTAGGAATATTTTTCATTTCATTTTATTTATATATTTATTTATTTTTGTTTCTGTACTAACTATTTATTTATCCTTCGATTATACGAAAGTGGGCACTACGTCAAAACTAGTCGTTGCCATTATTTCTTTGAAACTGCCGCTTTCTCTCTTCTTCTGATTTCTCTTTCTCAGCTTCCCCAAGCAATCTCCCCTTGATAAAAAAGACTTCATCGAAATAATGATCAGATTGATGGTTATGGTGTTAATTACATAGCCTGTTATTAGTTAGTACATCTCACCAATCAATTTTTTATTAGTATAAGTAAAAAAAAAACATTATTTTAGTTGGGATACATAACCATGTATAGATGTCGATTATATAGCCATCTGTTATATCTTAACTGATCATTGACTTTGCGTTCAGATGACCTATAAATTTTAACATTGTACGGCTGTAAACTTTTTCAAATCTATATAAATAGAATGAGGAAAGATCCGCAAGTTATATTATAAAAGAAGAGGAAAAGATTAGCAAGTTGTCAAAAAACAAAAAGAGAGAGACAAGATCCGCCAGCTACACATGATTAATGTCCATGGCGCCATTCAAAGTCGACCGTTCAATGCTTTTGGGAAATGAGAAACAAAATAGTGGAAGATTATTTAAACAAATTTTGTTTACGAAGACAATCGTGTAGTGCATAAACACGAATACTAAACTCTTGTAATACTCCAAATTGATCGTTGACTTTGTAGTCGCGACAGCCCCTAAGTTTGTCAATGTCTCGTTAACAAATTAGCAATTAGAAACATAGTCAAAATAATCATCTCATTCTCATATCTCTC	2	9	1	0
18755	Araport11	C1_0231543	Genic_top cluster	Chr4	8612642	-	AT4G15080	0	1	0	0	0	1	TTTAATTTTAACTGTATGATAATCTTCTTTTCATACAGTTTACTATAATTTTTCCACATTTTTCAAAAGAGTTATGTAGTAAACTAAATTTATCATAACTTTTAATATGATTTTTACATCTATTTTTATGATTTTTACATAACTATTAATATCTACAGTTTTTTTTTTATTATAAGTTCAAATAAAACAAAAAATACAAGAATATTAAAATAAATAACATTAAATCTATTTTTGTACATATGAGATACATGCTTATTCTTATTATGACAAATCAAGTATACTTTTTTTTTTAATCTTTACCGTCATTTTTTCTATATATATGTGGGTATCTCATATTCTATATGTAATATGCTAATCAATTACATGATGTTGATGGCTTTCACATCAAAACAGAGCTGACATTTGCCACCAAATATAAATAAAACTGTAGGGCAAATTGTACGAGAGTTGTGCTCTGAGTCACTTGCTTTTAGATTTAGTTATGGAGTTACAAATGCAGGGTTTGCATCTTATCTTTTAATATTTTTTTTCTTTTCTACTCACATATCTTTTTTTTTATGTGGAGTGGAAGATAATTGTTTTTAATTCATTTAATATTTTTTGATTTAATTCCTTTTTAAACAGCAAAATCTTTTAATATTTGATTTAATTTGGCTAAATTCTTCTAAAAATCTGAAATTTAGACATTAAATAACTTTCTAATATATATATATTTAAGTATTACTGAGAACTTTTTAATATTATATAAAAATTATATTATTTAATTAATACTTTAAGCTACCATATTATCATTAATAATGGTTATATAATTTAAAAATAATTAAAATTTGCTACGGAAAAAAAGAAAATATCAAAGAGGTGAAATAGACACGTAAGCTAAAAATCCAGCGTTGGTACTAATAGTAACCAGTAACCACTTTCATTTGTCCGTCTCGCTCTTTTAGCCTGTCAACGCTTTTCTATTTTGTCTTTTTTCTTTCTTCTAAAAATTCTCTCTTTT	4	13	4	0
18756	Araport11	C1_0231568	Genic_top cluster	Chr4	8633026	-	AT4G15110	0	1	0	0	0	0.948853616	TACTTAACTTTACATATAGCAATTTCTTCTAAATGCACCGAATTTTCATCTGAAAATTTATTATTTCTTCATTTTATCTTATATAAAAAACTAAAACTTATTGAATTAGAAAATTACCTAAAATTTACACAATCAATCTCAAATAAATATAGGATTAATTTATACATGCACATAGAATGGAAAGTATTTTAAAAACTTATGCACATAGGCAATATATTTAATTTTCTATATTTCATAAATTTCATTTTTATATCATTTAAGAAAGACTAACTTAAATTCAATGCATTAATATACAAGAAATCTTTATATACATGGAATAAATATTTTTGGTGTATTAAATATTTGTACAATATTAGTTGTTAATATATTTTAGTTTGGTTATTTTTAATTAATTGTGTATTTATATGTTATATATATTTTGGTTTGTCATTTTGTTAAAATATTATCGTGGCTCTGTGGTTTAGTTGTTGTAAGGAAGACAGAAGTTCAATGGTTCGAATCACCATGGGCTCGTTTTTTTTTTTTTATAAACGACGTCATTTCGTTTATAACAGAAAATGCTAACGGAAAGTTAACCCTGTGATTTTCTTGTTAACGGAAATTTAACGACATGCTCGAAATGGCAAACTCAACGAAACTTGACCATTTTATCAAAAGTCAAAAAAGACTTTACGATTTTAATTGCGTTTTAGAAATTCATATTTTTTTCATCCCAAATTTAAAAGTTCGTGCTTTTTTTTGACATTTTACCCGTTCTACATTCGTAACTTTGCAACTATCCACCTCATCTTCTCATTTTCTTAAACTTTTGACACTAATTTAATTTACTTAGCAACTAAATAAGCCAATTTGTTTTTTAAAAACCGCGAACGTGTATGACACGTGTCACAATTAAAAAAATCTTTGGTCCAAGTGCATCTGTGTCGTCGTTATGCTTGGTGCTTGAAGTGGCCATTTTCAAGCAAAAAGATAAGAATGTTCTTCAATCTTCTTCTCCTTC	0	19	1	0
18757	Araport11	C1_0231574	Genic_top cluster	Chr4	8640290	-	AT4G15140	1	0	0	1	0	0.649122807	GAAATTTCGTTTACTATTATATAATTATACACTTTTTGAAAGTAAAATCTAGGATATATTATAATGTTTCTTATTGATAATTGATGATTGTGAAAGGGCATTTGGTCATTGGTAGGTAGTTTTTATGTGAGGTTTAAAGATTTTAGCAGTATGTAAACTTTTATAAGTAGTTTAAATGTTAAATTTCCGCAATATGGAGTATGGTGCATGTTAAGCAATTCATTGTCATGATTGTGTAGATAATTATTATTTTCGTTGTCGTAAACGTAAAATTCGCCTTGTTCACTCTCCCAAATTTCACTCTCACCATTCTAAGATTTTAAATAAAACTTTTGTAATGAAATGCCGGAGACATGGCAAGGTTCAAAAGTAGTTTAATGGTTCGGGTGTTTGGGTCTCCGCACTTGAGACACCATCTAGCTGCCAAGTGGGGTATGCAATGGCTGAATAACGACGATACACACACACAAGGAAAGTTTTGAGGTTCTCTTATCATTTAAAATTGTCTAAAAGTTTGTGATGTTTTTGATATCTTTTGAATTTAATGTGATTTTTAAAATTAAAACGTTTTGATATATATATATATATATATATATATATATATATATATACTGTTTTTCAAAGACAAAAAACTGTATTTAAAATTACCGAGAAAAACAAAAAAAAAAATGATTCAAATCAATTAATTAACTCGTTATGATTAAAAATAAACGTCCATACTCCTTAGTCCATTTAGATTGAATCTGAATAGTGTAACGGTTAAGACTTGAATAGTAATAAAATGTCAAGATTCGGCCGTGCGGCACTGTACAATGTCCAATCTAATCCTGCCCCGATGGCAATCTAAAGTCTTCTTCCAACGGTAACTTTTCGGACATGAAGTAGATTCACAATCCAATAATTACATGACACGTGTTCTAAATCCGACCCCAACGGTCGTCTTTCTTCATCATCATCCTTTGACCCAAAATATAAAAAGAAACACGAAACTCAGAAAAAA	0	3	3	0
18758	Araport11	C1_0231612	Genic_top cluster	Chr4	8669465	-	AT4G15210	1	0	0	1	0	0.925233645	ATGTTATTTACAATTCCCCGGTAAGTTTTATATATATATATATAATTACTCAAATTAACTTGAAGTATAAGTCAACTATTCTGAAAAATTCAGATTTAACACAAACCGAATTATTATCCAGATTTTGATTTATCTTTAACTCGTGGAAATTTTAAAACAGATTATTTGGCACGAAATATTGAACCAAACACATATTATTATATTTGCAAACAATATTTCTCAACATTGGCTTATTTGAGTCAATCTAATAAAATTGTCGACAAAAAAAACACACCCTCACGAACCTAATCCAACGGAAGCCCATTCAATTTCAAAGATAACAAGGAGGTAAAGTTCACTATTTTTTCTGAAAGTCACTCTACCTACATCTTTTTTCTTTCTTTGTAATTTGTTTGACACATTATCAATAAGATCACTCTTTCACTTTGTTGTTTTCTCTTGATTCCCTTTTGTTCAGTCTTCATTTAGCTCAACTTAGTAACTTACAGATTTTGGACTCCAGTTTATTTTCACGATTTATAAAATCCATCACACCAAATTTTTGACATCCACATAATCCACCTACTATAATATTCAAGTTGTAAGACATCAACACTAAGGTAAATTTTGACATTGAGCTTACTTATTAAGGTAACAAGATTTGAATGGTGAATACAGACATGAACAAATATCATTTGCATTTACTCCACGTGCTTAAAAACAACACATGGAGAAACAAAAAGAAGGCCGGCGAGTGGCGACAACACAATCAGTGTCGGAAATCAAAATCGGTGAACCTCAATTATAGAAAAAGGTATCATTCCAAAGAATCTCAGGAAATGACGAAAGAGGACAAGGAAGACGCCAAAAACAGAGGGCAATAAAGTCATTATACAATCCTCAAATGGACCGCTGAAAACAGAGCACCAGTCGTTTTAGATCAGTACACAAAAATCACAACCACTCGCATAATATCATCTACTTCTATATAAAGAGCTCGTGAGCTTTCTTTAAGAGAGAC	1	15	3	0
18759	Araport11	C1_0231628	Genic_top cluster	Chr4	8705456	-	AT4G15240	0	0	0	1	0	0.913043478	TTGCCTCTGTAGGTTCTGGTGAGTTTCGTCTAGGATGGATTTGAGGGCTACGCTTGACCATGGGTTTGTGGACGGCCCGTCGCTGCCTATACCATCTCCGTGCATTTCCATGGCATGTCTCTCTTGAGTCCTCTTTGTTGCGTTCAAGTTTATCTGTCTCCTCTTGTCACTTATGTTATTACCTAAGCTCAACCACATCAGATTTGTGTCTATGTGTAATCTTGCGAAGATTTTGTTGAAGTCTCTGTTTTGCTCTTTGCGATTGGTGGTGTTAGTATGGCTCTTTGTGGTTAAGATGTTGCAAGATTCTAAGCTTCCGTTTCCAAGTGGGACTCGTTAGAGTGAGTAAGCATTGCCTAACACTTTTGGCTCGGCAATTCCGGAGCTCCCTGATGTGCTCGGATTCCCGTTGAAAGGGCTGCCATCTTGTTTTGGGGGTTTCGTGAGCTTCACTTATTTGTCTTCGTTGGGTTTCCTCTCCTAGCTCACTTTAGGGATTCATCTTATCTTGTTCCCAATCAACTTCTTTAACAAGAATCGAGGATTAGGTTCAAGAATGTTGTATGCTTCCATGCTTTTTATCCTTTTTTTGCCATGGAACCATGATTTGGTTACCCTTTATTGTGTAACCGAAATTTTCATTGTGATAATGAATATTTACATTCTTAGCAAAAAAAAAAAATATAGTTAGCTAAGTTGACAAATGAGTTTTAGTATCCAAATCCGTATGTTATTGGGCTTGACATATTGAGCCCAAATGAGTTTATATCAGCTAAATAATTTAATGGGCCGAGTATAATATCCAAATCCCTCCAACTAAAACTCATATGTCAAGCCCATAACCATAAAATATGATACACATGACACAACACAACACCTAACCTCGGTCTCATCAAGTAGGTCCGAAAGCTAGATCCGGACCGAAACTACCCGAAAACCCGACCTGTAAACCCGAATGACCAAGTCTATTCACTGAAAGTGACTGCTTCGTTGTGCTACT	2	7	6	0
18760	Araport11	C1_0231633	Genic_top cluster	Chr4	8711526	-	AT4G15250	0	1	0	0	0	1	ATTATATCAATTGGTTTTGTTTTTCCTCTTTTTTAATACCGGAAGAGATTAGCTAGTTATTCTTTGATTTTCAGTTGGTGGAAGGGCTTTATGAAAACAATTGGTGTGTTTAAATGTTATGTTTTCTTCACTACTTTTGCAAAATAAGTGGTTAACAAAACAATTGAAAACTATGAGCTGATTTTTGGACGAATAATGGATTTAGCGTTCCTATAGAATTGATTAACAAAACAATTGACTTATCAGGAAACAATTGTTTGGTCGAATGAGCTGCTTTTTGGACATCTAATGAAATCTTTTGGCAAACAAACAATGACAACCAGACTGGTCATGCCATGAGCGACCTTTTCAGCTAATGCCAGCAGTTACTGTCTGTTGAATTGTTTACAAGTACATTTAGCCTTTTTTGGCATGGAATGCATTGGGAGATGTTTCAAAAATAGTACATTTAGCCTTTTTACTGAGGCTGGTAAAAAATCGTAAACGAATATCAATCGTTGTCACAAAGTTTTCTCTCTTAAAACATGATCGCTCACTAGAATTTCAATCATTTAAGTGCTTCTAACATCTCATATTTTAAGTTGTGAAAACACACTTAGTAAAATTAGTGAGAAATAGATACAATAACTATCCATAACCACAGGTTAATGAAACCGGACTAGTATGCTGCAAACTCCTAGATCCATTAAACCAACACTCGGAATAAATTGCTTCGAACTAGTCTTATTACTCGGATGTTTTGAATAACAAGAAAAACGTGTTCAAAATTAATGACATTTACACGTTTTTTTATTAACAATTCTCGAAATTCTTGCGAGCCACAGAAAGTACCTAAAGAATCAAACAAAAACTCCGAATTGTATGGTCAACCACATTATGACATCAACAAAATCTAAGGAACAATAAAACCACACGTGACAAAAGATACCCCGCGTGGCAAACCCGCTTAACAAGGTGGACCCCACACAGGATAAAAACAGAGCAAAACCTTTTCTTCTCT	0	0	0	0
18761	Araport11	C1_0231659	Genic_top cluster	Chr4	8717837	-	AT4G15270	1	0	0	0	0	0.878787879	TCTTTTAAAAGTATTTTCGTGCATTTTAATATACTTTTTCGTCGTGCCTTAACTTGACATTTTGGGTACCATCACCACCATGCCGTATTCGTTATTGATAGGAATTTATCTTAATTCTATTGATATTGCATAACTAGGATTTAAAATCTATGACTTTAGAGGATGTCATATGGCAAGGTCAGTTTTTTGCTAAAACATACAAACCAAATAAAAGAAAACGTATCTAACTACAATAAAATAAAGAAAATAGAGGATTAATTTGGTGAATAACCAAACTGGATTTTTTTTAGGGTGTGTTAGTAAAATAGTCAATTTTTCAAACTTAATTAGGAAAGTAGTCATTTTATTATTCATAATTTGCAAAGTATTCACTTTTCACTGTTTGATTCGTATACTTGGATTGTACATCATTTTTAGTGTACAAATGTAAAGTGTACGCTGTGTATTTTTTATATACATATGTACACTAAAAGTGGTGTACTATCGAAGTGTACGAATCAAACAGTAAAAGGTGACTATTTTGCAAATTATGAATAGTAAAGTGACTACTTTTCTAATTAAGTTTAAAAAAGTGAGTAGTTTGCAACTTAACCCTTTTTTTTATTATAAGAGGATAGTATGGTAATTTAAAAACCTAAAATTTAAAAAACTAAAAACTATTGGGGCAGATACATTGTGGCGTATGATGATGCTCTCACGTAAAAGAGTTTTGTACGGTTTATCTTCATACTAATTAGAGGACAAAGGAAAAATTTCTTCGGTTGATCACTTGATCTAAGCAAGTAAAATTCGTTAAAGAATTCCATACTCCTTTGAACTTAATTTAACATATTTTTTCCAGACTAAAACCAACAATTAATCGTGTCATAATTATTATTTTTGTAATTTATTAACGGATTTTGTCCTAAACGAACAACTTGCATGGATACTATGTAGTTGTTAATTGGTTGTTATCTTTGTAAACTATAAAATATACCTTCGACTTTTACTACTTCTGGCT	0	4	2	0
18762	Araport11	C1_0231669	Genic_top cluster	Chr4	8726612	-	AT4G15290	1	1	0	0	0	1	ACGTTCAAAAAATCTAAATAATGTTACAATGCATAATTGAACAAACCATTGAGGTCTTTAAGGTGAAATTCGGCCGTTTATGGAAAGTTTTGATTCTTGAGATTTATGTGCAAATCCATGACTCTTTGGGGTCTCTAGGTCAATGTAGCATGTGACAATATTACTTTGAGAAGACATATAGATAAACAATCATTTCTAGAATAAAACATAACATTATTAATTAGGTTAGAATATATAAACAAAATATTAATTGTGAAGCCTTAATAATTAAAGCAACTAATTCTAATCAAACTAAATTTATAAAAAAAATAACCAATTCTAGATTACAACTCATATATACTCTAACCACTTAATTTTATTATTTGCAAAAGCTAACTAATTTAACCACCGAATTTTAATGAAATCGTAACTAACCTAACCACCTTATCATAGGTCTGACTAACTAAATAATTAATTACTTCTATTAAAAATCCATTACTCTTCTTTACTAAAAAAAATAATAATTATTATACTTTGTCGCTAAATTAACAAAACCAAGAGATTGGATGCATATTATTAGTCTTAAGATTTCACCTTGCTGTTGATCCACTGAAATATCGTTTTGGTCGTTTATGCATATAATCTATAAATGAAAATCGAAACCCTCCCATCGTACATATAACATGCATGTTTCTAGCCGACAGCTGCTGAGGTCATTGAAACCCGTAATACTTATACATTAGAAAGTGATCCTTTCGATAAGGTAAGTTCCATTGCAATGATGTAGAGATTCATAGAATCTTCCAGATTATACGCAATGATGTAGAAATAGTAATATTTTACTTCGTTAAAGAACTATTTCAATCATACATTATTTGTAAAATTAGTCAAAATGTACCCGACTCATTATTCAATCACTCAATACTATTGTGTATATATATCTATACTTTGTCAGCCCACTAGTACGTATACACAACAACTACACATTATATATACGTACATTCATATCCAAACACCGATT	1	6	2	0
18763	Araport11	C1_0231677	Genic_top cluster	Chr4	8748024	-	AT4G15320	1	0	0	0	0	1	TCCACCTAACTAAATTAACTACTTTAATTAAAAATCATAAAACTTAGTAATACATATTAGAGTCCAAAAACCATAAAACTTTCACTTTTCCACTCTAGGCTAAATCAATTATGACTTACTTATATTTATCCGTTAATAATCCATATATGTTAGATTTATAAGTTCAAATCTACATCATATCAAGAAATAGTTTGGTACTGAAATGGCATTTGTATACAACATCCTTATAAATTATTTTATATTTTTTTAACATATACAACACTTAATTGTGTTGCTAATTTGCATGAAAATTAATGACATTCTTTACTTATTTTATGCATTTTTCTATTTTCAAGAAACTGATGAATTTATCAACAGATTTACCTATTCCATTGCTAATGTCGCTAAATTAACACAACCAAGATATCGTACATGTTAGAAATACTCAAGAGTACAAATACATAAGACTATTTTGGTATCGTCGTTAATAGTTTGCTCAAAGTTAAGTGTAAACGTGAATGGTATATTCAATATTGTATGTGTCGATATCCCCTCAGGTTTATTAAAGATGGAAATATTTATTAGAAGAACATTTTTATTTGATTAGACCCTCCAATACCGTAGTCCACATCTTATAAATCGGAATAATTTAGAAATTGTGCATGTTTTATGTTTTAATTCTTAAAATCGATTACATGATTATAAAAAACGATCGAGACTCTAAATAATGTATATCATAAACAAAACGATATAAACACACTAAGTTAATATTCTAAATTCTTTCTTTTCAGTTTATTATATCATTTGGGTTGTCAACAGATTATTACATGTACCTTTAATGAGATAAAAATTTTAAGAAGTTAAGAAATTTTTTTAGTAATAAGATATTGCATATATAGTTGAAAGACTATTTAAAACATATGTGATTTTAAAGTCAATTAAAATGTAGCCCAATCTACATCAATCCAAATTATATATTGATGTGTATATATAAAAACTTCAGAAGCATATAGCATTACAC	1	2	0	0
18764	Araport11	C1_0231687	Genic_top cluster	Chr4	8753163	-	AT4G15330	0	1	0	0	0	0.965367965	ATTCATTTTATATTTTAAAACCTCCCATTTTTATGATCAATGGGATGGTCTAAAAGACTAAAATACCCGCATATTTATATCTTTTTTAAAGTTAAAATTGACTTGTTATTTTGTAATTTTTTGTTCATGTAGAGATCATTGAATTATTTTTTATGTGTCGAATGTTGTAAATAAAGATTAACATTATCTACCTTTGGTGATGGGACGTACGAAAAAAAGTATTAACCCATAATAAAAAAATTGCTCTCCACCAAACATTTAAATTATGGGGTTGGTGCATCACATAACCACACATCTAAACTAAACTAACGTATGAACATACACAAATAATTGAATTTGCATGGAATATGAACAAAACAACGTAAACTCTGTTTTATTATATTTGTAGTTTCAGAAAAAAAAAATTTACAAAATAATTGTTGTTTTTCATTTATTTATTTAAAAATTAAATGTATTAAATAAATTTTTTATTAATTATATTTTACAAAATAATTGTTGTTTTCAAATTTTTATTAGTTGAATTAGGTGTAGTTAATGATGTTTTTATAAAAAAATAAACATTAAATAAATTTTTTTTTTTTTTTAATTTATGTAAACAAACCTTAAATTATAAATATAATGAAACAAATAGAGTATGTGACGACGAACATAATAACCATTATTAATTCTCTATACCACTATTAGATGTGTGGGAATATGTTGGTCTCTACTTCATGTAATTGATAAGATTGTCACACTATATATAACAATTTTTTATATATATATTTATCTTTATATATTTAATAAACCTATAATAATGTATTGTTCACCTACTCCTCGTATAAGTTCATGCGTATACAGTTCGGCACTAAACGTATTAACAATGTCTTGATCACCTACTCCACACACGTTTTAAAAACACTCAAATATATAATTTAGTAAACAAAATAAACTCCAGAACTCCACTATCTCACTTACGTTATTATTATTATATCAGTGGTTTCAAGGACTCTTCTTTCTC	1	9	2	0
18765	Araport11	C1_0231711	Genic_top cluster	Chr4	8760605	-	AT4G15340	1	0	0	0	0	0.974025974	AATAGATTTGTTCGAGGGAAATTGATAATATATAATATAGAGGTAAACAGTTAGAAAAGGGCAAAATAACCGGAACCAAAATCGAACCGAACCGGACCAAATCTGAATATAGTTTATAGAATATTTCAATGGATCTCAAATTTCCTAACCGGAGTACCCAGAACTGAACCATATCGAACCAAAAATTAAATGGGTAATCAAAATATCCAAAAACCGAATGTACACCCAAAATACACGCAAAGTAATGATTAAAATACCCAACATTATAATGATAAACCCAAAATAATTATGTTTAGACTCAAAATACTCTAAATAACCAATATATCAAAATGTTGTTAGTTATATTTTTCAAAACTAAATATTATTTTTTGGTAAATTAAATAATATTTTATAGTTTTATGGGTATTTCAGATAGTTTTGGTATTTTCGGTAGTTCAACCGAACCCAAAAAAGTTTTACTTCTATTTCAGTTCTCCATTCAAATATTTGAACCGATCCGAACCAAGAGAGAACGAAACCGAACCGGAATCAAAATTTTAAAATACCCAATAGATTCTTAAATCCCCTAACCAAATTTACTGAAATCAAAAACGAAAATGATCTGAACTTGAATGATACTCGAACGCCCAGTCGTACTGTACACTTGTGGAAAAGGTGAGCTTGTGGTTGGTGATTGGAATTTTATTAAAGTTTTCATTTCCACGTTTTATTTTCATATCTTCAAGAAAGCTTCTTGGGAGTTGTTAGCATGTACTTTGTTAAAGTTTTCATTTAAAAATTATATATCTTTCAAAAGAAAAAGGAAAAAGGTTGATCTTGTAGAAAATAAATTAAAATAAAAGAATACTTTCCTATAGAAAAATAGCACAAGTTAAATACGTTAAGAAAACAAATTAGTTGAAAATTATTAATTAACTTATCATCAGTTCCCACTCAAATCATCGTTTTCACAAGCATTATCAATCTATATAATTAGTTGTTTTGCCTCTCGACTGAACTT	0	22	2	0
18766	Araport11	C1_0231734	Genic_top cluster	Chr4	8794281	-	AT4G15390	1	1	0	1	0	0.699742268	GAAGAGATTTCAGGCTCTCTAGAAAGTAAGACTCAGATCTTTCCAATGGTCTGTAGATCAACTTTTGATTACTCTTGTAGCAAAGAGGAGAGAAATCCGTGGCGATGATGAAGGTTACACCATCGGTAAATACATCATAAAGCCATCTTCCCCAACTCACAAATTTTACATTCAACGAAAACTATAAATCCTTTAGTATATATAAGTATAACATGCTTCAATTAAACCAACAATAATCCTGAAGTAATATGCATAATATTTCAAAGATCAAGTATTTTATTTATGGAGTATCCTTTCCCACGCTATAGGGACATCTCTATTAATTAAACATTTACACCAGAAAAAACGACATCTTATTAGACTAAATTATTGAGAAAAATTTAAAACAAAAACGTGAAAGAGAAAGAGATAAATTACTGAGAAAAATTGAAGTGTACTCAAATGAAAATGTTTGGTATATTAATAAGAACCCTTCCTTCATATGTCTCCGTCTAATTGGTTTATCTTTTAAAGTTAAAATTTGATAAATAATTATATTATACTATCTTAACCATTAATGAAAATGCTCTAAGCACTACTTCAAGGCTTAATATTTACCATCACTACTTTAATATGCTCTAATCCGTATCCGATCGGGTTTTACCGGAACCCGATCCGCTTATCCCGGATGGCCACTCCTAATTATGGTAGAGTATTGAATATAAAAATTAACAAACAATCAGAATGCATGTGGTGGCTAAGATTTTATATTCTATACACGACAAAATGTATAAATCAAATTAATCAATGAAAATAATTTTTTGTAACGAAATACGAATATGGTTACATCAATGAGATAACGCCAACATGATTACACTACAGCTCCCCAAGTAATTTTTATATTCGGTAGAGAATCTTTTGACGTATTTCCATATTTAACTACTAATTTTTACAGTCTAAAACAGTCATTTTCTACCGCTATAAAGGAATACTTCTCTTCGTCTAAAGAGGAGAGAAATCC	1	18	3	0
18767	Araport11	C1_0231743	Genic_top cluster	Chr4	8813497	-	AT4G15400	0	1	0	0	0	1	ACCATTGCTCTATCCACATGTTCCGATTCTGTGATAGAGACTTGTAAAAAAGTGTATGTAGAAAGAGAGCATTTTTGAAGTTAGAAATCGAAAACTAGGAACTGGATTTACTGTACCCTTCTGGATAATGATGGTTTGAGATGTGTTGATTTTTTTTTTTGGCGTGTTTCTGAACAATGTGTTTACTAAGTTGGATATTGAAAAGAAAAAAACAGCTAGATATTGAAAATTTAGGAACTAGACTTACTCTATGTTTGTTGAGGACTATGGTTGTTGGAGATATACCAAAATTTGATAATATCAATATTCAATTTCAGCAATAGTTTCTTTGTGTGATGGCATTTAGTTGATCCAATTAGCAATTACTGATGGAAAGTTTTTGGCTTACTAAAATTCAACCATTAGTCTAACCTCACTTACTAAAATGCAACCACTATTATTTTAGTGAGGTTCCATACCCCCTTTTTGAACAAATCATTTTGACCATTTTAGTAATTTTTGGACTAGGGCTCAGTCTCATATTCGATGTGAGACTTTTAACAAACAATCCTCTTAGAAGTTTTACCAGTTGGTATATGCCACTATCATTTGCTCTTTTTTCTTTCTCATAACGTTTATATTTTCTTTCTGATTTTTTATTTTATTTCTATATATATAACTATATATTTCAAAATTATTTCCCCTTTTATAATTCATAAACGCTCTCTAAAATTTTAAATACAATTAAATCAATCTTCAATATATGTTTTTTTTTGTTTGTTTAGAAGTCGAATTATATTACTATCACCAATTAAATATTACATAGTCGTCTATTTTAAGCATTTGAAGTTTTATTTAATTTACTAATATGAATGAATTAAATAAACATTGTTAGCAGACTTTATTTTTTCTTAAATTAAATTTTGTTCCTAGTGTGGACACATGGATAGGAGTTGAAACTTGTATCAACGATTCAACTACCAGTTTAAAAGGACACATCTCTGATCCATTTGTCTCTTCC	2	5	0	0
18768	Araport11	C1_0231765	Genic_top cluster	Chr4	8841910	-	AT4G15460	0	0	0	0	1	0.657142857	GTTGCAGTTCCAATTTTTATTTAATTATGTCGTAGATATGATATGACTTTATCGTTAAATTGTTAACATACTTAAGAAATAAATAAATAAATTTTGAAAATATGATTAATATTAAAAAGTAAACTAATTTCAAATTTTTCTTTTTTGGTGAAAAAAAAACTAATTTCAAAGAGAAACAGAATAATCATTTCATGGAATTTTTGTGAAAATAGAAATATATTAAATAATGAAAAAAATAATCAAATCCAATTCAAATAAAAATAGGAAAACACGTCTAATCGTAACTTTAAGAAACCAAATTTTATATAATAAGATACTTTTGTCTAATCTCAAAATGCTAGTCTCGTCTATGAAGTATAGAATAATTGAGAAAGCATGTGTTTGTAAACATTATAAATTTTTACCATCTTAAACATAGTAAGTTATATATGAAGCAACACGTGTTAAAACTTTAGCACCAATGTAATCTATATTGAATTTTGAATTGACGAATTGATTAGGTTAAACTTTCCCATCAAACTCTAAATATACCAATTCCAGCATATGGTAATTATATTTTTTTTCTAATGATATATCATGCTTTTCGTTTTCATTTTTGCTACATGCTACAATAATTGTTATGGATTTTATAACCTACAAAAATATAATGATAATTAATTAGGGTAATGATAACCTACAAAGGTTTTGTGAAACTTACTTTTCCATTAATTAGGGTAATGATAATTATACACAATATCTAAATCCATATTTTGAGGAAAAATAAATACAAAGAGTATTTTTTAGAATTACTCACAACTTATCCTAAACACAACAAAAAGTAAAAGAATCAAAAAAATCTTGAATATTGCCTACACATATATACAATAGAGGCTTTTCTAAAGCATCTCACCCCACGATAACAAATTCCTCTTTTCCGTTTTAAGGTAGCAAACAGCAATTTAAGAATCAAAGATAGTGTACGCAACTACGCATATATGTTTATGTTTTGAATTTTGATATA	3	0	0	0
18769	Araport11	C1_0231798	Genic_top cluster	Chr4	8854334	-	AT4G15490	0	0	0	0	1	0.834894614	AAAGGGATATGTATGGACTAAGAAAAGAGTGATCTTCCAAGATTCGACGAAAATGCTGGACTGATCGATCTACGCCTTGGATGGATTGGTCCCTTGGTTGATGCTTCTCCTCTCGAACATTCTTGATCCGGATAAGCCTAATAACGCTAGAAAACATCAAAACCCCGCATAAGTGCCTTGAACATGTACAAAACTCAAGAAATGACCAAAAAAACATAAAAGGCGGACTACGGTACGATTGGTGAAGTTTGTCCAAGTGTGTGAAGTCTAAGTCTGGTAACGGCTCTATCTAGTCTGCAAGAATTTATTGGAGTGTTATCTCTCCTCCATGCCTGATGGACGCCTTCTCTCTCCTTCATGCAACTCATCTCCTTTTGTAACAGCTAGATTTTAGTCCTCTATTTATTTTACATCTTCTCGTACATTTCAGATCTAAGAGAATATACAGATTCTTTTCTGTGTTTCATTACTGCTCTCTATTATATTCTCTCTTCCGTTTATACTATTATAATCTTTCGTTAGTGAATTTCGGCAGTTATATAGAAAATACGGTATCTTGATCATGGAACCTATAATATAATCTTAGAGCCTAAAATATTTTCCATTTTTATTTCTGAAAATGGGAGCCAATGTTAATAATAATTAAAAAAAAAATCAAAAGTATCTAAAACCTAGAAAAATATGATACCATTCAAATTGTAAAATATCTAATAATTAAAAGAATTTTTCTTTTCAGTAATTTCATATGGGTCAAATCCTAGTATATAAACAAACATACATAAAAAGATAAAAAAAATATTTCCCTTTATAATTGATGGAAAGCACTGGAAAGGGATATGTACTATACATGGACTCAGAATAGAGATCGTCCAAGATTCGACGAAGAGTAAAAGACAAAGAAGAAGAGAAGTGTATGTTTTTGCCACTCGTTTTGTTACTTTCTTTTGATATTTTGTTTTAGGTGTTCACATAAATTTGATAGTGTAAAGAAAACAAAACC	1	16	9	0
18770	Araport11	C1_0231808	Genic_top cluster	Chr4	8858572	-	AT4G15500	0	0	0	0	1	0.635097493	CGAATATCTAATTTTTAATAACATTTTATTCGAAACCAAAAGTCAGTGGAGACATCATCTCGATATGCATAATCTTAGAGTTTGTTGGAAAGTTAATTTTTGTGGGATAGCTCATGGAGTTTACGACAAAAATAATAAGTGATCTGTTCCACAATTTAATCAAATTAATAGAGTCACATGTTTTGGTCTAAACTCGTTAATTTTTGTTTTTGGTCAACCGTTAAACATTATGTTTAATACTATCATAAGAGAGTTCTTATATTGGTTGATTATGAAGTCGCTAATCTCGTGGTTTATAATACCATTATAACCAGAGCAGGTAATCGTTGAAAAATAAATCAAGTAGGTCATCTGCTCAAGGACTTTAATATCATTATAATCATTATAAAAACTTCTCTTCTAGTTTTTGTTTTTTCTTAATTTTACGCTTTTTTTCTAAAATTGTATCTATAATTTTGTTTTGTCTTATTATTATCTTTTTAATAATTGACTAAAAACTTATAAATTTACGAATGTTATAAGTTCTTTTAATGAATGATAACAACATGTTTATTTTGGTTTGGTCAACGAATTTTTCATGTTTTAAATGGTAGTCAACGTTTAGTTCATGTTTTAAATGGCCACATATGAACTTGATGTTTAAAATGGCCACAATTTAAAACTTGACTAATAAAGTTGTTAACGGATGATAACGGACGTTAGAAGTTCCGTTAATGACTGATAACGACATGTCTGCTTTGGCCTGGTCAACGAATAATCACGTTTTTAAAATTAGTCAACGTTAAATTCATGATTTAAACGGCCGCATACGAAGTTGATGTATAAAATGGCCATTTTTTGAAAGTTGGGGGATTAATTGACATTTTTCCCCTATGTCTATGCTGTATTTTATGATATTTTTCTACATTTATTATCAATATTTGTATAAAAAAATAGCACGCCGTGGAAAGGCCTCTCTACCCAACCTTCCATAAATCGAGGTATCTAAATTGGAAATATT	0	6	5	0
18771	Araport11	C1_0231844	Genic_top cluster	Chr4	8870889	-	AT4G15530	0	0	0	0	1	0.75862069	ATGTATATGACACTTCCAGATTCTTCGGAAGTTCTAAGCCCTCTCTTTTCATTCTTTGAATGCTTTTTTTTTTACTGCCATGCGTGCATTTCCATAAATGTTACAAATTTTTGAAAAAATGGTCTCAAGTTATATAATATTCATGCTTGCTTCGTGAATTCCTTTGTCCGATTAGTAATCAAATGAGCGATTGAATTTTTTAAACCATTTTAAACTAATTAAGCCCCAATTAAACTTTAGTATGATTTACCCCCCCCCCCCAAAAGTCTTAACAGTTTAGATGTAATTGTATAAATTATTATAAGCATGTATCGCTAAGTTAATATTATAAACTTAATCAATAGATTAAGAAAAAATGCATTCATTATCTTCTTCTTTTTTCTCTTCAACATTCTTTTAATAACTTAACAAAATGATATATAAAAATGTATGCAACAGTATACAAACAAATTTTTGTAAATATATAGTTAAATTGTATACCACATCCCTCTCCTGGAACCTGGCTAGTCATATTCACACCGAGCAGAACCACAAATACTTTTAGGTTCCTACTCCATCAATCTCCTTTATTTCCTTAATATCTTAACATGTGGAAAACAAACCAAGCAACATCATTTTACCAATAAGATGGAGTTGAACTTAAGAAAAAGTTTTTTACTATTTGAAAATAAAACTATATACATATGACCTCATAATTTTGGAAACTGATTCTTATTCAAAACCTAACAACTTCTAGAGATCAATTTTAATGGTAGCCACTTATATGGTCGTTCAAAGGAAAAAGAACAACCGTGGAATGGACACATTAGCCAATCATAACCACATCTATCTTTCATCCACTCACGTCACTCGTCAAACCAAAATCTATAAACCTCCAAAAATACATAAAATATAAATAAAAAAATAGATCACATAAAGTCTACGTAACTAATAAGAACCAACAAAAATCAAATAAATTAGGATCAGAGAAGAAATTTATAGAACCGCCATTTCTACTCTC	1	31	7	0
18772	Araport11	C1_0231871	Genic_top cluster	Chr4	8879336	-	AT4G15550	1	0	0	0	0	0.862077123	ACATTAGTAGAGAATAAGTAAAATACTACCATAGAAACATAAATATACACAAAAATATTTCCGATTTATGTCAAAAGCCCATGTGATTAAAAAAAAAAATGAATAAAGTTTTAGTGGAATTGTAGCTGGATATCTTTGGAAAAATGACTGTTAGTGAGGTAATTTTGCCAACAACACTAACATTTTCTTAAAAATGTGGCATCCTAAAATTAGGCTATAAGATGTGGCTTAGGGCATTTGCCCTTTTCATTACAGAGTAAGCACGGCTCTATACCATTCGTATCTTATCTTTATACTAGGTAGAGTTTGTACTGATATTATCGATATAGCTCAATTTCAAACCCAAAATATACATAAGTGATAGTTTTTTTGATAAAACATATATAGCAAAGAAAGTTGTTTGACATGGTGCAATCCCTACAAGCTAGCTACAATTCAGCATATTTTTCTAAGACTTTGGATTTGACTAGACAAATATAAACCAGTAGACTTTGGTGAATGAATAACACGATGAACGCCGCTTTTAAGACTGTCTCAGTCAATTCGGTCTTTATCTTTTGCATTAATGCGTTCAAATTAATGTCAAACAATTCTACTTTTTCACGTACGTTGAAAGTTCTTTTTCTTTTCTTTTTACTGATAAAAGGCTTTATAGTTGAATGTTCTCGTTCGTTATTTATCACTTACACATATATTCGTTAAATATCACTATCACTTATATACACATCTGATAAACTTGTGTATATCATGCATCGATTTCTTCAAAAAAAACAAAAAAAGTATGGTAGGCCAAATGGTCGTGTGCTCGTATCCACTGAATCCATATAGATTTTTCGTCATCACTAACGTCACAAAATTGCGTTGTTCAATGTTTAGTTAGTGGGGTTTGCTCTGTTTCTGTCTTTGTTTAATATTATTACTTTCCTATTTTCACTGAGATCAGATTTTGTCTGTCAGTATAAACTCTCTATAAAACCAAACTTTTGTGTTATTGTCTTTC	2	19	6	0
18773	Araport11	C1_0231881	Genic_top cluster	Chr4	8889042	-	AT4G15562	1	0	0	0	0	0.777777778	GAGAAATATACGAACTATCACTTCACTTACTATAATGATATGGGGTTAAATGGTTCAATCTAGATCTAAACTAGTTAGATGAGTCAAGTAATCATGTAAATTCATTTTTTAACAGCAAATGAATATATGAGATCATAACGAGTTTATACAATACATAAACAAATCAAATATAACCATTTGAACACAATTTTAATAAAATAATGAAAGTAACCATGCTTTTCAAACGCAAGCTTTACGGACTAACAAATAGCGTATGTACTTGTAAATGACTATTATTTTCCCGGTGAAATTTCAAAAAATCATTCTCATCACAAAACCTCGTCAAAGATATCTTTAATTAATTTTATTTATTAAATATTAAACTTAAAAAAATTAAAACCAATAAAAATATGACATTTTATTTTAAGAATGCCTTCAATAGAGGTCTTAAGTGTCTTGCTAGCGACATTTTTGTTTCTCTTTTTCGATGAGTGTCTTTAATCTACTATTATAAAATTAAGAAAGACACCCTATTTAGCATCAATAGAGGTGCTCTAATGTCTTTGGCATAACCTTTGAATTTAATTATATTCCCAAGTTAAAGAAATACAAATTAGAAAGCCTGAGAAATTTAAACATAAGATTTTTTTTTATTTGTAAAATTCAAAATTGAATTAGGAATATTTGAGGTATAATTGCAAAGATATATTCAAATTTAATTTATTAAGAAAACAATGGTTATAAAATAATTACAAAATCAGATGTTATTGAATATTAATAAGATAAGTTTCCTTATGCACAACAAAATGTGTATACAAGGCTTATAAAATATAAACCTATACAAATCATATATGGTATAAATCAATAATTGTATAATCTATTATGTATTTCTTTTTTTCACTGTTTCAAAAAAATATTGTCTGTCTTGTGTATATGTTAAAAATATATTATAAGTTTTCTATGTATGAGTAATTTGTTTGAATGTATGAGTATATAAAGTGTTATAGGCTGTTCATAAATT	0	0	0	0
18774	Araport11	C1_0231899	Genic_top cluster	Chr4	8921936	-	AT4G15640	0	1	0	0	0	0.948717949	AAACTGGCTGCCGTCTCTTTTTCCTCCGGTTGTTTGTCACCATTCGCATTGTCTACCGCCATCTCCTCACTACAATCTCCTCCATCTTCCTTTTCCTCCGGTTTCTTGCTATTGTTTTCTACGGTTGTCTCCGGCTGGTCGCCGGGAACTACGGCGGAAACGTCGTTTGTTTCCTGGCACCGGCAGCTTTCTTGTCTTTTAATTGCTTCGCTATCTTTTCCCTTCACTGATTCAGCTTCCGAAGGTTTCTTGATCCTCGTGGTGTTTCCCGTAACAACATCGTGTTTTGATTTTCCACAACCCATCTTTTAATTTCTCTAATAAAACTCAATTCTTTTTCTACAATAACCTCGTTTTTGCTTGCTTTAAATTGATTTTTTTTTGTGAAAATAAAAAATCAAAGTGTTAATGGAAAAAAGATGAATCTTTTGATGGATTTTTATTGAAGGAGATTCAATAAAACGATAAACCAATTCCAGTTCTTATTTATTTTTGCGTTGTGATTCACTTTTGTTAGAAAAAGGTTCTTTTTCGTTATTGTTATTGTTTGGTGTTCCAACTTCCAAATTTAAGGGTGACACCATTATTTTCAATAAACAAATTAAAATTAAACCATTTAGTTTTTATTAATAGAATAGAAAGGTTATACGTTTAGTTACTAAAATTATTTAGGAAAAAATAGAAAAAAATAGAAATGTTCTAAATTAATGAACTGTTTGTTAATACAAAGAAAATTGAAACAAAAATTGGTCCAAATGGTGAGTGAACTCACATCATTTGAATGCAGTTACTGGAAGAGAATTTAATCGGAACAAAAAAAAGAAGCAGAAAAAAATATGGATATACCATTATCAAATTAAAAGTAACGGTGTAAATTAGTTAATTAATAATATATATAGGGACTTCTATTTGCAAATAGTGCATTGTTAAAGGTCTAAATTCTAAAAACATAAACCCTAAATCTTTGATTCCGGCGTCTAGCCATCGTCCTTCTCCTCTC	0	2	2	0
18775	Araport11	C1_0231923	Genic_top cluster	Chr4	8968606	-	AT4G15750	0	0	0	0	1	0.13718467	TATATGAAGAAATTATAATAGACTCTCATAAAAATAGTGTTACAACTTACATTCTCTTATATAGAAATTAGGATAAACAGAAATGTAAATAATATATTTCGAAATAATGTTAAATTTCCTAAATTCTAATATTAATATTTATAAATGGTCATTTAACTTTTTCGTACCGGTTCGATGGGACATGTGTTATATTCAGTTAAGGTTACCACCATGCGCCAACTTGGCCTCTACCAAGTCAACATGGATATGGACCTTATGGTTACATGCCGCCTCCGCCTCCACCGCTACCGGGATATGGATACAGAGGTCCGCCACCTCAGCAACCGACGAGGAATGAAACAAGGCAATAATATATTGATGCTATTGTGGATTTAGTTACTGATAATTAGTGCCTTAGTGACAGTTCAAAAATGTTGTTCATCAATAATCTACAATTTAAGGTTTGTGTTGTGGAATGTTTCATGATTTTATGAAGTCTTGCTTATCAAAAAGTATGATGATTAAGAATTTGACTTCATGGCATATTCATTTGAGTTAGCAAAACTTTTTTGTGTTGCACCTTCAAATTTATAAATTTATGATTTTTAACCATCGAAATTATATATTTGAAAAGACTATCTCTACAAGCCAAACCCACTGGGCCACCAATATGGGTTTATCTGCGAAATCTGTGAACCTTAGAAAATCAAAGCCCATATCCACTTTGCTGGAACTTTGCTGGAATGTAGGTTAGACAAAACCTTAAGACGCAGCTACAAGTCTCTTATGTGGCAGATGTCAAAATTAATGAGCACGTATAATTTACCCAAGAGGAGCAAAATAAGATTAGCAGCTTAAATTAATTGTGTTGGATTAAATGAAACTTGCACTATGAATGGCAAAAAAGAGGTTACAATCTAGCAACCACCTCATAAACCCTCATTAATGAGATACTGACTCGTGAACCAATCAAATCTCAAGTTTCGTAGTTTAAATAAGTAGTAAACACCTCCTGATCAAA	0	8	0	0
18776	Araport11	C1_0231939	Genic_top cluster	Chr4	8974664	-	AT4G15760	0	0	0	0	1	0.690737834	ATTAGGGAAAGAAGAGGTAGACTCGTGGGGCTTTCGACACAAACTTATCTTACCGGTAGTTTAATAGCAGCTTCTTCGCCGGTTAGGAAGCTATTGCTTGTAGTTATGTTGATGATTCTGTTTCGTGATCAAATTGGTCATACTCGATATGATTGTGGCAGTCTATAAATTTATCTTATGTACGAACTGTCTAAATTGCGAGAGTTGTGTGCTTCGTGAGATGATTGTATCATGAGGTTGGTTACTCATTGTTCTTGCGAATGTTTCCTGTTTGTTCGCTTCTGATAATTTTTGTTCGATTATTAAAAGAACTATGATATTAGTCTTTCTCACTTGTGAGTTGTGAAAGACAAAAGAAGTCCAATCAAAAACTTATTTAAGAAAATTATGGGCGGTATCATCTGCAAAAAAATATTCTCAAAAACATTTTAATCCAATTAATAATTCTGGATTCAAGTTTTTTGGACCAAAAATAATCAATAATTATTCAAATACATTTTTCGTATATTTTGATGAAGGAAGAGAAGTCCATATCATTTGTGTTACAAAAACCCCACCCTAGTTGATAAAAGACTTAAAGTCTGCATTATAACATAAACAGAACCAAGAAAATGTAGAGAGAAATGTCAAATTATCCAGTAGCCCACTCAAAATGTAGAAGCTGAATCAATGGAGGTGATAGAAAACTTATCTAGAGAAAACCAGAATTGCAAAGGCTCAATTCGAAGATGTTTTTTTTGATGATCCCATCTTTATTCTTATATATATCAAAAGTTTAATAGTATAGAAGATCGATTTTTTTTTTGTCAGTTTAGATTTTTGATATACTAGGAAAAGCCAAAAAGATAAGTATTGAGTCACACTCATTACAACAAGTACACAAAATTGATATTGGATGGAACTAGTTGTTTTATCCAAAAGCCGAGTTAATGTAAGTGGCGTCATAGGCTTGCGTCAACAGGTCAAGTTACTTCATAAACAAAGAGCGCTTGTTTGACTC	0	15	7	0
18777	Araport11	C1_0231956	Genic_top cluster	Chr4	8977243	-	AT4G15765	0	0	0	0	1	0.887323944	GCTTCACGAGGGCTTCGCTGACGTAGTAGACTCTGTTTTTCTGGAGGCGGAAGCAGTAGCTGCCGGGTGTAGATTCGGGTCCTTCGTCTGATGGGTTCTCGACGATCTTCTTGAGGTTGTTGCCGACGAATTTGAAGAGCTTCTCGAAGACGACGGTTGTCTCGGTCTCGTCTAAAGGACGCATCTTCGGGGAAGAAAGTGATGAATAATGGAGAAAGAAGAGAAGCTCTCTGTTTCTAAGAGGGATTGTGTTTTTTTAGGGTTTTAGGGATTTAGGACCAAACCTAATGCGGCCGATGAGTTTTGTTATTTCGACTTTGGTCCTTTGTTTTAAAAATATCTATTGTCATTTCAACCTCGAAATTATTATTTTTGTTAAATCCAACCCATGAATAATTCACTTTGAATATTTGGACTTTGGAGGATAACTGAAAGTTATAACAAATTTGATAGTTCATGTAGTTTATTGAAAAGATGTTTAGTTAGAGATTTTTTCATGTGTAAAAATATTATAAGGAAATCATACAATGAATTACTAATATTATAAGGGCAATTGACAAAACAAAAATATATTATTTTAGAAAAAGGTATATATATTTCTAATATAAATAAATACAATTAATTACAAATATTGTATAACGTGTAAGAAAATAATTGTTTTAAATATATATATATACTTCTAAGATTAAGTAAATTATACATTTAATCACTAATACAGTAAAAATATTAAATAAATTATTAAAATTAGTAATTCTAACACAAGAAGGCTTAAATTTTTCTTTTCTTTTTTTTCTCTCTTCAGAATTGGTTTCATATAACGATCTGTGTGATACACAGTTTAATTGATATATGAATCGACAAATACCAATAAAAATCGCTGTGAATGAATATGTATAGATAACGAAAAATACGCGGGTCAAGGTACAACCACGACATGCCATATTGCCATGTGGCTTCAACCCCCACATATAAGTCCACGACATTGCAGGACATAACGATC	1	15	10	0
18778	Araport11	C1_0231974	Genic_top cluster	Chr4	8981792	-	AT4G15780	0	1	0	0	0	0.657142857	TTCAGACAATTCCAACAAAAACATAAAAATACACAGTAATAAGAGTAAAATTTCAGGCAAAAATCGGAAGAAACGAAACCTTCTTCTATACTATACCACTTGAATTCGAATCGAGAATACAGAACACAATGATATGTTCGAAGTTGCAGACAAAACACAGATCTAGGTCCGAAATGCCATATCTAAACTCGAAACCCTAGATAAATTAGATCAAAAACCAAATTATATTAATCTCATTTTGAACCTAAAATTCAGAAACCTAGAGCTCCGAGACTACGTCCGCGTCCATGAAGCGTAAAATTAAAGCGATTAAAGAGAAATTGAGAGAGTTTACAGTAGCAGTAGGAGAAGATACGGAGAGAGGAGCCACGGGAGATGTTGAATCGGAGGTTTGGTCCGCCATTATCGATGTAAACTCGGAATCAAATTGTCAATAGAGTAGAAGCTTGTAGGGTTTAAGGAAGAAGAAGAGGAAGAGGAAGAAGAAGGAAGATCTGTAAGTGAGATTGGTAAAGTGAGAAACAAACAAACATGAGAATAAATTAGTGATGTCGTTGCGAGCCACACTCAAAATTTCAAAAAACAAAAAATTAATAAAATATGACAACATTTCAAAATTTATTTTATGTGATAGGGTTGTTTTCCCCAGAATTTATTTTATTCTGTATATTCATTTCTTTTTCATTTATTCACTATGCATAAGTTTTACATTTTTTTGTGTTTTAAAAAGCATCAAAATACTATTGTTTTCATAGATTGATATTGACTTTGTGAGTATTTCACACTTATTTCCTGCCGAAATTTAAGATGCATCTTCGCTTTTTTGAATTGTATTAGATTTATAAATAATAACACAAATTTAATATGAAGAAAAAAAATATTTAATTTTCCTACCAAAAAAAGAAAAAATTATTTAATTTAGTATACAAAAAGGAAAATTAAAAATAAAAACTAAGAAATGTAGTTGAGTTGAGTCACGGGCAAAGTACTTGGTTTCTTT	1	12	1	0
18779	Araport11	C1_0231985	Genic_top cluster	Chr4	8988409	-	AT4G15802	1	1	0	0	0	0.945098039	ATGAAAAAGGAACTGTACTTGGTCGTGTAAGAACCAGAAGAGGAAGACTTGGATTCCAAGCAACAAAAAGGTTCGGTATCTATCTAGATACATCTGATGTGCACGCAGGGTTTTCCATTGGAAGCCGAGACTGTAGAAGAAATGTACAAGAAGAAGGGAAGATCTTGGTGAGGATGAGAGGCTCCATGTCTGTTTTAGGTTTGGTTCCTATGTTGATATCCGTATTCACTTCTGGAAAAGATATTTAAAATTGGAATTTGCTCTTGTTGTAGAAGTTGTAACATATCAGATGTGATCGTCGTGTCTTTTGTATTCCATTGATAATACACGAAAATTAACTATATCAAATACCAATGGTGTGAGGATAAGCAACATTTCACTTGTCTCCTGATTGTCTTGTGGTCAGGTTTGTTACTTCTTCCTCTATTGGGTTGTGGAGGATTAGAATCTCTCACATGGAGATAAGATGCTTATGTATGTCTTTTGGTTGTAATCATATAATTATATAAATCATGTGTTTCATTTCTCTTGTAAAATCATGATAGTGTTCAACAACCTCGTTAATATATCTATTGATGGTAAGAAACAAATAGGCTGTTCCAAATCTACATACTTCAGTCATCAATGTGTCAGGGTTTATGCCATTAGTGAGATAAGTCGTTATACAACACAATTCGAATTGGTCTGCCTTTAATCATCAAGAGGAACAAAAAGTTAAGCCAAATTTACAAATAAGATGATTACAAATAAATGTTTGCAGATTTGAACATCCACAATAATGATTTGAATCATCCTAAGATCTAGATCTCAATACCAAACGTACATAAAAATATTTGAAATTTGAATCACACACACATGATCCCACCCAATCGAATCATAACGATAGAAACTAAAGTAAAGAGGGGGCATTTTGGACATTGTATACCTATAAGGTTGGGGTTAACAGTAACAGCGTTTCTCTTCTCGTTTTATAAACATCGCATCACTCTTCTCCTCCGTC	2	7	0	0
18780	Araport11	C1_0231999	Genic_top cluster	Chr4	8992761	-	AT4G15810	0	1	0	0	0	0.5	ACATAATCTCATCACTTCCTTTACTTCCACCAAAGCCTTTTACATTACCCATCGGAGGCTTCTCAGCTTTAAACTTGTACTTCTTCTCAAACATCAAACTTTTCTCATCATTTCCAGATTCATCCAACGGTTCTACGCGCAATCCCGCCAAACCTTTCCTCTGTGAATTCAACCGTTTCTCCATGTTAGACAATCTTGCTTCTATCTCTTTCTCAATATCAATCCCAGTTTCATCATCTTCTTCTTGCTTACCCTCACTTTTACGTGCTTCACGTGCCATCATTCTGATCTCTGCAATCTTCTCATTCATTTCAACATCCTCTAGCAAAACCAAATTGTTACCCTCACTATCACTTGAAACTTCCGGCGTTTTCTCGGATTTCGTTGAGTCTCCCAGAAACAAAACAGCACAAACAGTTTGAAAAGCGAATATTCCGATCAACCACAATCCATACTTCGCTACTAACTTCGGAGAGATCTTAGTTGATATACCATTTACCTCATTTGACACAACCGAGCTACTTAAGACCTGAATCTCCTCTACATCAGAAACTACGTCGCTTGAAGGATCATTTTCCGGCGTTTCGATTCCGATTATGACTGTCTCTTGAGCTTTGGATTTAGGGTTCTAAGGATTTTGGGTCGCAGGTAATTTTCCTTTTGATGACTTCGACAGAACGGAATCGAAGCCGAAGAACACCGGATAACTTTTACAGAAACTCTCCTTCCGGTGGAGTACGACGGAAGGAAACTCGAAGGAGATAAAAAGACGGCGCATCGGAAAACTGCCATGGCTACGGCGGGGATGGTCAGCCACTGAGACTGAGAGTTTCTTATTAGCCACATTGAAAAAAAAAAAAAAAAAAAAATAGTAATAACAAATAAGCCCCAAACATTTTAAAATATTCGTATATTCCTCTTTCAAATTTGAAAGTTTCAATATTGACCCCAAAAGTGAATGATTATGCAAAATCTTTAATTTTGTCTTGAGCCGCCTGTT	0	10	2	0
18781	Araport11	C1_0232003	Genic_top cluster	Chr4	8996598	-	AT4G15830	1	1	0	0	0	1	CTAGTTATTAGATCAATTGATCCAAAAGAAACTATCTTTTGATGCAATCATAAGAATTAATCATACCTGAAGGTCAAGAAAAGAAGCAGCAGCTAAAACACGAAAGGCATTATCATCATCCAGCTTAGGATGGTACCCATACAGATAAGCTAAAGCAACAGAAATTGCGTCTCCATTAACATTTTTATCATCCACAAGTAAGTTCACAACAGGAGAGCTAGCTTCTTTCCATGGACCTTGCAGCATAGTCCTTAAGCAAAATTGCATAGTTTAAAACAAATTGCAAAACCTGAATATCAAAATCCTCCCACAGAAATTCAATATTCAAAAAATTCACCTGAAGTAGGAGCTGCGAGATAGAATCAAGCGGTGGAGATGGTAACTGGATCCCATAGCTTTAACAACAACGTCAGAAAACGCACCAGAGCCGAAACCTTCGGATTGAATATGATCGCATAAAGAAGTAAGATTACAATCGAGAGAACGAAGCTCCGAGGTACTCTGATCACTTTCAGCATGAGGAAGAACCGGTGGCGATGGTTGAGGAGACGGTGGTGGTGGAACCGTCATTCTCATTTGATGATGATGTTGGTGGTGCGTCACCGTCGTTCTAGAGTTTCGATACTCTTGGTCCATCAAAAATGACGCCGGATTCACAATCAATTTGTTCTAGGGAATAGATTCAATTTCAATTGGGGAAAAGAGAAAAGCCATTGAAGACGGAGAATTAGCTTAGCTCTCACTCGCGTGTGGCGCAAAAGTGATAACTTAGACGCTGTCGTTTCTTAAAAGTTATGAAACGACGTCGTGTGAATTGAACAATAAACCAGATAACCGAATCTAATTCATGTAAACCGAACCGATGCTTGTGACCGTTGGAGCCAAAACCTTACCAACGGTCTTTTGCTTTTTTTCCTCTTGAATTTTTGAATATAAAATGCGAAAAAGGTAACAAAAATTTCTCTTTATATTAAGCTTTTCAACCCCACCATTGATTATT	1	2	1	0
18782	Araport11	C1_0232024	Genic_top cluster	Chr4	9033395	-	AT4G15920	0	1	0	0	0	0.984700974	TTATATTTTTTCACAATAACTGTTGTTTTCAACTTTGTGTATAAATAATAAATATATTCAATACTTTTTAACCAACTATACTTAATTATATATTTTTTATTGGTTGAATTGGTTATAATAAATGATGTTTTTATATAAAAGAGATATATTAAATGAATTTTTAAAAACTTTCTTAATATGTGTGTAAAAACCTTAAACTACAACTAATATGAAATAGAATGAGTATTAGTTATCTTAATAATGATGAGTGTTTATGTTTTCAAGGTGGATAAAGGAAAATTACCAAGTATTTGTGCCCATCTTTTATTTTATATACATTTTTGGATCCACAAGACTCGATGTATAGTCAATCCATACTACGCAAGATAACGCGATTTAGTAGAATCAAACTCCGGTCAGAAAAGGGTAATCAAATTGACTTAACTACTTACATATCTTCAATGCCCATCCTTAGGTTAAGATTTATGGGTGATTTAAGAAGAAAACTATATCACTTTTACCAATCCTATTCATATGGTGCAACTAATTGCATGAAATTTATTTTCTCATATTGATTGCCAAAATTAGTCTCAAATCTGGATATTATAGACCAAAATCAACTAGTATGTAGCTTATACTAGTTTATATAAATAAAAATGATGGGTAAAAAGAAGTAGAAAATTATATTTTTATATTCCACTAAAAGGGTACAATTTGCTACAGAGTGAGGTAAATCTATATTCCAGTAAACTTTTTTCATAACATGAAAAACAATCTCCAGTTTAGAAAGATAAGAAAAGTCCATTATCTATTTCACTTCATTCCTCTATTATACTTTAACCAAATCATTAATTTTGTTTTCTTGTCATTCATTCATCCGATACTATCCATTCACACCAATAGACACACACTTGCATACTTGAATCATTATAGTGTGAACAAATAAAATAAAAACATTATTAAGACTTCAAGTCACGTTTCCCCCAATTAAGAAGCCTCCTCCTCTTTCCTTTCTCTCTTT	1	13	8	0
18783	Araport11	C1_0232035	Genic_top cluster	Chr4	9045592	-	AT4G15955	0	1	0	0	0	1	GTGATGATTATTATGTCTGCAGATTTCAGGTAATTAATTTGCTGCCCTAATCTTTAAAATTAGGACCGTATACCAAATCAATAAGTTTGGTTAGTTCGATGGAAAGAAAGATCAATGGAATCATATAAAAGAGGAGAAAACGAATAATATGATTTTAAAGTAAGAAATTTAAATAAATATTATACAGTTGAATGACAAGTGAATTTGATTACGTTTTTAATTTTTTATATAACAGTAACATTTATGAGTGATTATTTTGTAATTAAGAAAGCTGGAGAGATAGAGACAGAGTTCAAGAAGTTGGGAACAGAGAATGTGTTAAAAGAGTTCCTCACATACAAAACCCCTGGACCGCTCAATCTCCCCAAAGACAAATATTTCAAACGCTCAGAAAACGCTGCGTCTGCGTTACCACTGTGGTTAACACAAGAAGACCTTGATTATTACGTCACTAAGTACGAAAACAAAGGCTTCACCGGACCCATTAACTACTACCGCAACATTGACCGGTACGTTTAATCACCACACGGTTCAATAGTATCATCACATAATTTTCATATTTTAACCAATCGGTTCGCAGAAATTGGGAGCTGACTGCACCATGGACCGGTGCTAAGATCCGTGTACCGGTGAAGTTCATAATCGGAGATCAGGATTTGACGTACAATTTTCCGGGGGCTAAGGAATACATCAACGGTGGCGGTTTCAAGAGAGATGTACCATTGTTAGACGAAACCGTCGTGCTCAAAGGATTGGGACATTTCCTACACGAAGAAAACCCTGACGTGATCAATCAACACATTCACAACTTCTTTCACAAGTTCCTTTAAAATCATAAACTAAGGAATCGTTAAATAAAACAAAAATAACATTCGTGTGTTTTACCGGTTAGTGAAAATCTTATGTCCAATAAATACCGGGAAAATCGGAGTAAACCGGATTTAATCTTGATCGGACCGATTAATATGAAATTAAGAATTTTCCTCCAAATTTGGGATTT	0	5	3	0
18784	Araport11	C1_0232044	Genic_top cluster	Chr4	9047298	-	AT4G15960	0	1	0	0	0	0.808823529	GTTGTATTTCGACCCCAAATCTTTGGATGCATGGCTCGACCACTTATTATCGATCTTCCATCGTGGTAGCACGTATGAGTTGGTCCATCGGGCATTGGCTTCCTGCTATGTGGTATGGAGTACGTTGCTCCAGTGCACGTTGGTTGGAGTATGTCGCTTCTGGCCTCTTCATCTTTTTTCAATGGTTTTTTGCTTTGGACTAGTCGATTAATTCAATTGATTGGTTCGCATTTAGTTTTTAGTGGGTTTTTGCAACTCTCTTAGGATGTGCTTTTGATGAAACAATCCGATCTATTCATTAAAGAAAATCTTACATATAAATTTATATTCTTAACCAAACAAACATGTGTTATATTATTAACCATATAAACGTAACAAATTTTTGTTTTATCAACACAGGTAACATATTTATTGTTTATCTTAAACATAAAAAAAATAATTATTTCTACATGGGTTTTAACTTTTAACTCAATTAATTGAACTGCCGGTCTGATTTTCCCTGACTTCACCAAACCTATATACACAATTCGTTAGATTGACTGATATCATTAGTTTTCGACATAAATTTTCTATTATTTCCACTCTCACGTTGTTTAATCGGTCCGTGTTTCAATAGTTTTTGAAACGAATGAAAAAAAAAAAGAATAATTAGACACATAGATTTTCCGGGTGACACGCAAATGCCGGTTTAGCTAGCATTCGAAGGTAAGTGATGAAATGACTAAAGAAGAAACGATGATACCAAACCTAACCATCAAGCAAAAAGGTTGATATACCTACTATTTAGATGTATCCTCCTAGACCTTACATTATTGTATCCACTTTAAGAATTTGGCTTTCGTTTCAAAAGAAATACAAAAGAAATCCTAACATTATTGTATCCACTCTAAGAATTTGGCTTTCTTTTCGAAAGAAATACAAAAAAAAATCTGAAACACTTTCGAATAATTTGTTGATTACCTTCTTCTTTTATATTCCTTGTGATCTGCTTTACAGTTTT	3	7	6	0
18785	Araport11	C1_0232050	Genic_top cluster	Chr4	9060066	-	AT4G15980	0	1	0	0	0	0.732142857	ATGCAATGTAAAATGTTACGGTACTATGTAAACATGTGTGTCTTGACTTTTTGTAACATAATTTAATAAGCGTATGTTAAAAAAAACATAAATAAGCACGTCATATTTTAGAAACGCTAAGCAGACCAATAATAGACTCCCTTCAAGGCGGCTGTGCATATGGATCATGTGTACAGAAATTCTAATCTTATCGGAATTATGAAATGATTTGTATATACTACAAACAAAAAAAATCATAAAAACATATTACCAGATATAAGTTAATCATGTTTTTTCATCTCACATTAAATTTAGTTTGCTTTAACATAATTATAAGATGATGTTTTCGCGGATGAATCGGGAGCCATCACAGTCACATGCACCATGAATACCCTAATATCTTGTGTGAATTCCAACATCAAGTCGTGGATGATGGTCGAAGGAATTTTCCAAAGTAAATGGTAGTTTTGAAAATGAGGTGACAATAGATTTGGGCGACGACAAGAAAGTTGAAAGGAAAAATATGTGGTCACCGAACTCTTAAATATCTTATACTATTAAATAAGAACTAGTTATTAGCGAATATGAATATGAATATAAATGATTAGAAAAGAAGACATGTGCTAATTTTTTTATTTATTTGGTATGGTTAATTTTAAAAAATGTTGTTCAATCCTATCTCTTTTTTTTTTTGTGTGTGCCCCTGTTCTCTCAATGTTTCCATTTTTGTCATTATATCTTAAGTTTACAGAGAAAAAAGGGTCCCATGTGATAGAGAATTAGCAAACACAATTTTTTAAAGATGAGTTTTATACATTCAATTTTGTGACCAATCACCTCCAATGGTATAAAAAGAATATGAATTTCCCCGCAAGTATAGCAAAATCCACTGGAAACAAATTTTAAATATTTTGGGATTTTTGAGAAACTAATGACTGCCTCAAGTTTTTTAACGGTAAAAACCTAACTTTCCCTCCCTTCTTCCACATATAAGTATTGACTTCGAAACCAACTTACTTTT	0	3	0	0
18786	Araport11	C1_0232058	Genic_top cluster	Chr4	9061748	-	AT4G15990	1	0	0	0	0	1	GAAGTGTTTTGTTTTGACTTTTAAGTACCCTAAAGGCCTAAACCTAATACCGACGCCCGAAGCCAATATATACACGTTTTAAACGAACTTTCTAAGGGAGAACGAATCCAGCAAACAGAAGAGATAGAAAGCAGCAACCAAAGAGCCTCCTTAGGGACGTCTCCAAACAAAGCAACTCGCCTCCAAGCTTTAGATTTCTTTTTCACTTTGCTTTTACTTTCAAGGGATAAGATCTTACATCTGTGTATCTGTTATCGAGAAGTAATCTCTAAACCTGCTTGTTTACTTTCTTCATACTTTTTTCCATATATATTTCTACAATTCGTTTCTTTTACGTTGATGTTTTTTTAGCCATGATTGAGTAGTTTTCTTGTTTCTGTTTCTGTTGGCGTCTCTTATGAAATACACGGAATATAGTTTATGATTTTTTCTTTCTTATTGATATAGTTTTTTGAAATTTTTCCCTTCAGGTAGAACCATGAGTAAGTTCATATAGAAGAACAGTATGAAACAAAACTATTAATTATAGAGCGAATGATGGTCATCTTAAATTGAGTTCAAATAGTCAATTTGCAGCTAAGTAATATATATATGAGATAAATTTAACATGTGATATGTTAAATCTGTAAAATATAAGCAATCATAATATATCATATATGGGAATGAAAGGAAAGGATAGGGCAGACCGTCAAACCGTCCATGGCTTTGGAAGGAGATATACATTATTGAGGGAATAGTGATTATTTAAATTCTTTGATACGAATGATTATTAAAATTTGATTCCATCTTTGTGATGATTACACGTATCGATATTTTTCATAATTAGGAATATATCAGAAGTTACAACTTCATATTAAATATTTGATATAGTAAAAGAAAACGAGTGTTCATAAGAAAATGCAAGTGGATAGAAAAGTAACGAAATGCTCTTGTTAAAAGAATATGTTGGTTTCTTTAGAAGATTTTTCTATATAAACGGCATTGGCTTCCTTTTCAAATC	0	7	1	0
18787	Araport11	C1_0232066	Genic_top cluster	Chr4	9064479	-	AT4G16000	1	0	0	0	0	0.990291262	TGGACGGTGGGTTTTTAATTCATTATTGAATTGATAAAAAAATCAGTCTCTCTGTTAAAGAAGTTTCAACATGGCATAAGATAATATTTTTGGTTAAAGAACTTGATATGATATATATAATTTCTAAGAAGATTATCAATCTTCGTCCCGAATCTAAAGCTATTGTATATAATTTGAGATATTTGAATTCTTGTTAATATTTTCTAAGAGATAAAGGCAGAAAGATTCACTATTAAACAACATTAAATTCTTGGAAAAAACCCTTAATTTTAAAGAAATCAAGTTCTCTATAGAAAGAAGTTTCAACTTGGTATAGTATAATTTCTTTTCGTGTTAAAGAACTTGGTATAATATAATTTAGGAAAATATATCAATCTGCATCCCGAATCCAAATATATCTTTGCTTTAACAAAAAAGCATCCAAAACTATTTTATAATTTGAGATATTTGAATCTTTGTATACTTTTAAAAACAGATAGAGGCGGAAAGATTCATTATTAAATAACATTAAGTTCTTGGAAAAAGCCTAAATTTTATTTAATCCCACGTGAAAGTAATCATAAAGATCCTAAGTTTTATAAAAATAAAAATAAAAGACAAGTTTATTTTAGACAAAAAATTCTCTTATTTTTAGTGGGTTGTGGTATTATGGTTTCCTTCTGATCATTTAGATGAATTTCATTAGGTTACATGTTCTTGACATAAAAAAAAACAGAGCAAAATTTTATCATCGATTGGTAAGATTTTCTTATGATCACCTATTAAGGATCGGGCAGACCGTCCAACCGTCCGTGATCTTTGACGGATATATACATTAGTGAGGGAATAATGATTTACTGAATTTGATTCAATGTTTGTGATAATTACACTTATCATATATACTTTTCGTAACGAATATAACAGCACTTACAAATTTATTTTAAATTTGATTCCACAAAAAAAAAGATCTTGTTAAAAGTTTTTGCTATATAAACTAAAACGGAAGATGCATAGATAACAC	0	6	2	0
18788	Araport11	C1_0232081	Genic_top cluster	Chr4	9100817	-	AT4G16070	0	1	0	0	0	1	TTTCTTTTTGGCTCTGCTTGGTAGGTACGTTGAAAGCCCTGCGAACAAGTCGTTAGTATTCAATTGTGGCGGCACAAAGCGGTTCATGGTGTTTAGAGAAGAGGAAGACATGAACATGTGTTACACAGAAGACATTGGTGATCTCTGCATATTCCTCGGCAACAACGAGCCTTTTTGTGTCAAGGCCAGCTCATTCCCGGGACTAAACCCTAATTCCATCTATTTCCTCGGTGAAGGCTACGGTGTTTATGATATCGCCACTAGATCCCCACGTTCCTTCACACCCAAGTCTACACCAAGTTCCTCCTCGGAACAAATAGTCCTCCCTTACTGGATCCCCCCAATGTCTCTCTAGACTCTAGTTACATGTCCTTCACTAGTTATGCAAGATTATGCTGTGTGTACTCAAATTTATTATTCGTCGTTAAACTATATGTTATCTTACATGGAAAAGAAAATTATGAGGTTCTATTTTTGTTTAACAACGCACTGGTCGTGGTCGTGGACTCAAGAACATATAGATACATTAATAGATTTAAGTTCTTCATTTTGTTGTTATTGGCTAGTTGTTTTATATAAATGTGAAGTAAAGTCGTGAAAGCAATGGATATTTTTGTTAATACATTAAACAAGAAACACCGTTGCGTACTCAAAAGCCATCGTGTTTGATCGTGTTTATCTTCCACCATAAATTCGATTATATTATTGGCTCGTGGAGCTAACTATTTAGGTTATATGAATAAAATGATTAGTGTACTAATCCTGATTAGAGTGTTAATATCATTGGATTGCTTTACGTATATATTATTCCTAACGTTCTTCTTTCCTCTTAACTTAACCTTAAATGGTTACCTACTTATCTAAATAATGACGATAATACCCTTGATTCACCTGAGTAGATGCCGACGAGTTCATGTCCTTATTAGTAATTTTAAACCTTAAAAAGTAAAAAAAAATCATGAAACATTGATATCATAACGATTCTCGCTTTCCTTCTCTC	1	7	3	0
18789	Araport11	C1_0232082	Genic_top cluster	Chr4	9102892	-	AT4G16080	1	0	0	1	0	0.714285714	TCCCACTCGGACTGGGTCAACTTAGGAACGTTGCAAAACCGCAACTCAACCAACTCAGAGCCGGTCATATCCTCTCCGAAGAAAGAATCCCAAAAAACCAAGAAGTGCCCTCCAAAACTAGGAGTGTAGAACTTTTCATCTCTCTTTGAATACATAACCTTTGATTGATCAAAATATTGAAAAGGGGTTTTAAAGATGACCGAACCCGAGTCCTTGTGTGTGCCACCAGGCCTATTGAAATTGATCATAGGTCCTAAACACTTGACAGCAACTGCAAAATCTTTGCTTTGATCAGGTGAACAAGTCATTGCGGCGTTAGTGATAGCTTGTTGTTGGATAGCTATAGGTTTACCAAGGGGATGCAAAGGAATGCTTTTGACAGATTTGGAGCCACATGGATTGTAGTAGTCAGTAACATATATGGCTTTATATTCATTATAATCACACACGGCCTTGAAAACTCCCCAACCATGGGACATTCCGACCAGACACCCTTTACGCAACTCCATTGGTAATACCTTGTCTCGGACAATAACTTCATCTTCCTTCACCGGGTCAAAATAGTGGATATTACTTGTTACATGAATATCATCCATAGAACTTCCATAGTTTATGACACGATACAACAAGTAAGGGTTGGTGGTAGAGGAGGAAAACATCCGAAGAGTGTGGCATCTCTGGTGAAAAGTAAGAAATAGACATCAGAAGAAGAAGACGAAGGAAACAGAGATTATATACAAAAACTAGAAGAGATTTACCAGAGGAAGTTTACGGAGAGAGGCCTTGGAAGAGAGGCTTAGAAGCAGAGACGACATAGCTTTTGCTTTGATATGTGAAAAAATCAAAAAGAAACAAAAGGGTTTTCACATAGGTCATCAAAGGAAAAGTAAAGAAAAAATAATTGGTGCAAAGTAAAGAATCTTGTGCACAAATTTGATAACAAAGATATTTCGTTTCCATTTTCATAAGATTATATAATAAGGGAAAAAGGAAATGTGGA	0	0	0	0
18790	Araport11	C1_0232093	Genic_top cluster	Chr4	9119223	-	AT4G16120	0	1	0	0	0	0.992932862	ATAAAGTTTCTGAAAAGACGGCACCGTTTTCTGTTGGACGAATCATTTGTGAGCAGCAGCAGCAAGAGAGTTTAAGGGAAAGAGATCATAGACACTCAAGACAGTAGCATGAATGTTTAATATTCTTGTCTGGTCCGATGATTAGAAATACTGTTAATAATGGATTGGAGGTTACTAGTGTATTAGTGATCTAACTTGGCATGAGGATTATCTCATTGTCTTCTTAATTAAGCTTAAGAGTTAAGACCAAGCAAACATTTCACGGAAGATGTCTTATGTCTAGTTGGCTTAGTACTAGTGATAGTGATGTATCGTCTATTGTATCGGGCTATACGTTTTATTTTGGGTTTGGGCTTTTTATTATTTTGGGCTTTCTTATATGTTCTGAAGTTATTTTGTTTTAATCACCTGACTATGAACGAGAACACTGAACACAGCTTAATATCGCAAAGAGTGGAATTTGGCGATGATACAAAACATTTTCTTCACTATTCAGGAGAAAGTCTACGAACTCATTGACTCGGAAAGTTGTACAAGGATGGTTTTAAGGAATATGTATTGATGCTCTCATAGTCTCATGCTCATACCATTTATAAGTAAGCAAACCACCGTTGAACAGAAAATAAGAATTTGGTATGTTGCGACAGAACTCATGTGCTCTCACTTGTTTAGTGCGTTTTAAATATATCTAAAAATTGAATACAAAATGAAGTTTTTGTTGCAATTAGGTGTTTTTTATTTTATTTTTAATCTTTATTTTTCTTATAAAATAGGGTTTAAGAAATTATATCCATACATTATTTTTGTTAAGAAAATAATTATGTAATAATGTAAGAGTATTGGTATCCATAAAGTTTCTTAGATTTTCAACAAAAGAAAAAGCAAAAAAAGCCAACAAAAAATGCTCCAGGGAAAATTTGAATTGCAAATACAAACATTTTTCATTACAGCTTGCACTATCGCGGTCGCTTTATCAGTCATCATCTCTTCAAAAGCTTCC	1	7	4	0
18791	Araport11	C1_0232112	Genic_top cluster	Chr4	9133156	-	AT4G16141	1	1	0	0	0	0.988188976	GGAATAAGCTTGTTGGGGGGGAGTTGGGTAGGAGTCATCAAGGGATATTTATTTTTGGGAAAGGGTTTATAAGTTTTTAAAGTGTGATCTGATGAGAATGTGTCTCTCTGGGTTTTTGTTACATTTGTACTACACAACACTGCAAAGTCAAACATAAAAAAGTTGGTCAAACTTTATTTGGTCTTATTGGTGACATAAAAGCCCAATTGGTTCGTCTCTTTATTGTTTATAGTAAATGTTTTTTTTTATAATCTATTTTAGTGCGGTCCAAGTCATTTTGGGCTATTGTCTACATATGCACGCGTATCTAGTTTCAACATATTTCCATTAATCGATGTTATTAATGGTTATCGTCAACTTCAAGTAGGGAGGGTTTCAATAATAAAAAAATCCTATGTTTTGTTCAATCCCTGTCGTTTATAAGCGTAGGTATGCCTTGGACCCAAAAGAACTCAAATATTCATAAGTCGATTACACAAATTTAAATAAGATGAAATTGACCAAAAAGAGAGATGTTTTGTAATTTTCATACAAAAAAAGTTGCACTACACGAGCATGTCTTCGATATACCTAATATTATTACATAAATTTTTCGTATTTCATTGTGAAGAATTACACAAAATATCTAAAAGACTGGTAAAAAATGCATGCATATCTCTAAGCCCAATTAGGGAAATCTAACGTGGCAAACAACCACAACGAGTAAATCCAATGTATTTCGTGCGCCAGGTTTTGAATTAAAATTTCAAATTTGGTACCAAAGCAAGCAAGATACCAAAAAACCCCCTTCCACAAGATCTTTGTTACAAGTTGTTGTTGTAAAATGATTTTCCCTCTTCTTTTTTCAGTTTGTGGTTGTTTTATTTTTTGGCGGGTGGTTCTATAGTAATAAAACACCGCGCTCGAGGGTAAAAAAGTAATTAAGAAAGAGAAATCTAGGGTTTATTAGTCCCCGCCTCCTCCTTTATTATAAAAACCCTCTCCGTTTGTTTTATCCGTT	3	7	1	0
18792	Araport11	C1_0232136	Genic_top cluster	Chr4	9137309	-	AT4G16143	0	1	0	0	0	0.827365247	AAAACCATCATCTATATCTATTGTCCCAGATAATGCTACCGGAGGCGGTGGCAATCGTAATGGCACCAACAGACGAATCAACACCTCATGGAATATTCCATCTCTCTGATCCATCAGGCGTATCTGTGATCCGAAACTGCCAGCAACGAGGCTTCCACCCACACGAAGAATCAGAAGACGGTAACCCAATCTACGAGCATTGCTCACACGTCTTCCTCAATGCCAAACTCAAATATGAAGTCCTCGATCTCCGCTAAAAGCCAACCTCCATCACCATGTTATTATTTTTCCTGGAGTCTTAACTTTAAAGAGACATTAAAAAGACCTCAGAGATCAGATGTCTCAGCCGTACATATATGTGTATACTTCTTAAAAAAACCTTCTCTTTAAAGTTCCAAACTTGGCTGAGCCGTCTTAAGTAATGATGATTGTGTTTATTTATAACGAGTACACTTTTAAATTCGTATGCACCATTTCACAAAGCCAGATGTTTGATTAAAAAAACATAAGTATTTTTTTCTGACGATTTTTTCATTTAAATTAAAATTCATTATAGTCTGTGGGAAAGACCTGATACCATGAAAGTTGAGGTGAAAATCTGTTATTAGCTTTCATCAGATAAGAACGGAGAGAGAATAACAGATTTTCACCTCCTAGATAATGCTACCAGAGGTACTTGCAATCGTTATGGCTCCAACAGACGAATCTACCCCAATATATGAGCATTGCTCATACGTCTTCCTCAACGTCAAACTCAAATGCGAAGTTCTCTACTCTAAACTTTCTTAAACGAATATAATATACTTTTAAAATTACTTTCACAAAACCAAGTTTTGCCAAAAAAAAAACTGTATTTTATTTTAAATTAAATTTAGTCGGTGCGAAAAGACTAATGAATAAACAAGTCAACTTAAGTAAATTAATGGTCTCTGTATCGAATCTTAAAATTTAGATTTACCAAAATGTTTTTGTAAACCAACGAAATTCAATCTTTCTCTCT	1	22	6	0
18793	Araport11	C1_0232147	Genic_top cluster	Chr4	9141531	-	AT4G16144	0	1	0	0	0	0.811715481	CCTAAAATGCTTGTCGTTTCAATAAGTTGCGCAGACAATTGTTGGTGTGTTCTTTCTTTTTCTTCTTCTCCATTCATAAACCTTGTGGTGTTTAGTTTTTCCTTCAACGAGAAAAAGAAGATTAAAAATCTGGTAAAACTACTTAACATAGGCAAATTGGAGTCAACGATCATGAAATAGTTTATAATTAGATGAGAGGCTAAACAATTGATGTGTAGCATGTACATTAGTTTCATATGTTCAATAATCACTAGTGATTATGCGTTCTTATTTTTACGTTTTGTGGCTGAGTCTATGCTTAGTTAGTAGCTGAAATAATAAAAACAGATTGTTTCACTTTCACCGTGGTGGAGGGTAAATACAGCTTGAATAGAATTATAGAAATATTGTCATTTTCTAGCTAAATATGTGCAACTTCATTACAAGTTCGATTAATATAGGTGAAGCGAGTAAATCAAGATTTAGATGCCTAATATCTGATTTCTTTGCACAATTTTTAGTTACTGAAATTTCCTCCTCCAATATTTCTTAAGTGTCTTGGTTAAGACTTGACAATCACCCTCAAAATCTTATCCACCCTATGTTCCATATGTTTTGAGTTACATTTAACAAGGATTGCTTCAGCTTCTAGTGGTACTAAATTTTACCCTAGAAACACCAATACTTTGGAGTCCATAATGATCACAAATTTTTGTTATAAGTACTAAGTAGCAACAATCATAATTGACTGAAAAACATCTTTGGCATGTTTCATCCATCTTTATTCCACTTGATATAATATTGCAACTCCACACAATTCGATCATCAGCTGGTTGAAACCACTTAATAGTTCCATAAGATATCATTCCACATTGAAAATTTCAAATATACCCCTAAAGTTATAAGAAAATGTCGACATTGCCCAATATGTTTCGACTGATTTTTTTTTAACTTGGTTTGGTAATCATGTCGAAATTGCCAATTGGTTTCTTAATAAACGACGCAGTTTTAATTCTTCTCC	1	9	1	0
18794	Araport11	C1_0232163	Genic_top cluster	Chr4	9144580	-	AT4G16146	1	1	0	0	0	0.250666667	AAAGATTAATTTTTTCGATGGGTGATCTATTTTACAAAGAGTAGAAAAAAAAACCAATACTATTGACCTATTACTTTCATTTCCTTTCCTTTTCTTACTTCAATTCTACTCAGTTGCTGCCGTTGATTCCCAAATGGCTTTTGTCTGTGATGAATATGTTGAGCATACAAGATTGTATAATATTTATGCGTTGGAATGCCCAAACTGTTTGAAATTCTTCTGTTGTAAGGTATTGTTAACCTCTCTTTCTTGTCTTTGTTCTATAATAGGTGAACAATGAAACTAAACGCTTTTTATGTAGGTTTTTGAGTTCGGTTAAATCGGTTTAATCGGCTTTTTGGTTTTTTTTTTATTTCTACAATTCTGCCGAATTGAGCCGAATTTAAAATTTTTTTTTGCTTTCAAAATATTTACTTTTATCTCGTCCACCACAGAAATAGCTACTGCAAAAAAAACAAAGTATGTTGAAGATCTTTCATTGTAATATCTTATTTTCTCTATTTCTTAATTATTTCTAATTTATGATCATGTTTGGTGATAGTAAATACTTATTAAAGTGTTTGAAAGTCTTTACAAGATATCAAACTAATATTCAAAGTTCCACATGTTTTCTTATTTACAAAAGATTTTCTTTAAAGAGACGGATCCATTAGATGATAATCTACAATAAATTTCTTAACAATATAGATATCTCATATTAAACCCAATTTTTGATCTTTAACTATATTATTTATTAGCCCTTAATATAGGATAATGCATACAAATTTTTTGATAGAGAAAATCATTTTTATGTCCATCTGTCTATTCAATAGCCAAAAGTCCTATTAAACTACATGAGATAATATTTAACTTCATAACTTACCACCAAGAAAATGAAATAAATTAAGAAAATATCTAAAAAGCTTACACACGTGTATGTTGCCCTTAGCCTAATGTGCCTAACTACTACGCACGTGTGGCCGTATGATGTATATAAATACATATACAAGTTTTGCTAAAC	3	12	1	0
18795	Araport11	C1_0232187	Genic_top cluster	Chr4	9157165	-	AT4G16155	0	1	0	0	0	0.959349593	GCTAATAATTAGCGATTGTAATAAACTCACCAATGCATCAAGAGATTTGCTGCTTTCCCCTGATTAAGAAAACAACGATAAAACATCATTAAGATAAACATAATGCTGATTACATAAGATCATCAACCAAATATGATACAATTATGTTACGGACCTCTGAGATTAGGGAACCTATGTTTCTTGTTCCCTGTAATCTCCGACGGTGGACCCACGTTGTTCGAGTCAAAACCTGCCCCTAAAATGTATAATCAAACTAAAGTACGTTCTCTATTTATTCATTTTCACTCTTACATTACATACTCATTTCTTATACATATAAATCATAAGTAAGAAGAAACCCGCCGGAGTTTCTTACCGTCAACCACGGTAAAGTAAGCTTCCCTTGACACGGCTTGTAAAGCTCCCACCTTCATAGTTAATCCATATTAAGCTATGTTACTACATATATGTTACATGCATATACGACAGGGAAACGAAGAGATATGGATGAAAACTTACTCCGGCGGCTTTAACGAAGGAATCTGCGATACGGTTAAGAAGAGGATGACCAAGATCGAACAAGTGTGCCTTCTCAAAGCTTCTTATCTCATCCATTACAATTCTTCCTCCACTCTTCTCCATTTTTTTCTTTCTTTCTTCACTTGTTGCTTCTCTCTTTCTCTGTTAATACTTCTCTCTTCAACAACAAGTAAGGAGAAGATTGTGAAACAGAACAGCGTTCTTTTGACACGTGTTCTGCTTTTCCACACGTGTCGGAGTCTGCCGTTTGAACTGTTCGCCGTTCTCCTTCCCCACGTGGCTCTCACAAGATAACGTCAGGCAGACCGAGAAATAAAAGGCCCAATGGGCTCAGAGTTGGATATTATAGCCGGGAATTTTGAAATCTCCGGTTTAAAGACGAGAAACGTGACACGTGTCATCTCCGCTTTGATATCTCCGCCTCCGCTCGTCGGAGTGAGACTAGTACAGACTTGTCATCTCCGTCACTCCCTTTTTCTCT	1	14	1	0
18796	Araport11	C1_0232214	Genic_top cluster	Chr4	9170392	-	AT4G16180	0	0	0	0	1	0.498076923	TTGGATATTTCTTGGGGAAAACGACGACATGAGAAGTGACACGTTGCTTGTTGTTTCTAATTTCTTCGTCAGCTGTGACGATATTTTTCAGCTAAAATATGAGGGTAAACTAGTAGTTTACCATTCATTCTCCATTTTCAATTTGGCGACTAAAGTTTTTATATACGTGAGATTCTACTAATTTAAACATTTTGCAAAACTTGCAACGTAGACGTAGTATAGATGAAAGATTTCCGAACGCCACATGGAAAAAGTCAATGCATATCATGATTTGAAATGGAAACCATATCTAGAACGATTGCCGAATTGCAACAGCAAAGAGGAGTGGCTCTTAGTCAGCAATAAACATAATGATTGGTATATTATTGCCTGTATACATTCTCTAAAGCATTGAATTTACATCAGTACCAATCACATCTTTCTATTCATTCCAGATTCAAATCACAACATTTTAACTTATCTACCAATCAACTTGTTCATAGCCATCCAAACCAGAGCTTAATGTGAGAGACTGCTACAGCATCAATGGAAACATTGCAAGTTGTTGTGCTCACACAGTGCAAGACAAGATGACATACACCGGTCCATTAAACAGGACAGCTAGCGTTTAACATACTCATTGAAAGGCATTTCCTACAACAAAACAACCATCTGAGCATGTATCCGTTTCCCATTTGTGAAATCTTTCCTCTGTTTGCATTCCTGCAATGGCACAGCAATAAGTCTCACGCTCGACTTGCGACCCGCTACACCAAAATGGCCCAACAGCTTCCTTTCAATCTCTCCCATATAGTGTCTTATTCAGCTTCAATTTCTTTCTCTGATTCTCCACCTGAAATATCCTTGTGATTATAGGTATCACATATAGCCATATAGGCAAAGCAGGTCACAATATCACATATAGACAGAGCAGGTCAGGTCACCTTAATAATAAAACTTGAGGGTAAATTAGTAATTAGCCTTAATTTTCCCATTTCTGCTCCCTCGCCGTAAGCGACTT	3	16	2	0
18797	Araport11	C1_0232235	Genic_top cluster	Chr4	9178044	-	AT4G16210	0	1	0	0	0	0.914549654	AAAGAAGCAAGAGGTGGATTTTAAATTAACAAAACAACTTGTTATCAAGATAAGACTATACACATTAATTGTTTCATGATGATAATAGTAATTAATAGTCAATAAAACGTGTTATTAAATAATAGAAGCTCCCATGAAACATGCACTATCGGTTACTTGTAGAAGTAATACAAACCGTTGACGTGGTAGACGATTGTAATTCGTTATCTTTGACCTAACGTATAATGGTGATTAAAACTAATGCTTGATAAATTAACGGATAGTGGTGTTAGCTGGTATCCTCCAAAGGAGGTTGAACCCAATGTCTTTAGTTTGAACTTTTGCTATGAAAGGTCTCAACTTTTCTGATAATAGAACAAACGGGTTAAAAAGTTGACATCGGCAAAGTAAATTACTGATCTTGGTCCGACCTTCTTTTAAAAGATTAAACAAATAAATATTTGCAATTGTGAACATATTAATGGTGAAACGAATTACTTCTATAAAAATAATTGCATGATGAATGAAGCATCTTCTCTCCTTTTCATGGGGCAATGTTTCAAGGAGTTTCAGATCAAGGTTTTGTACCAAGTGGATGTGTCTTTCACTAGTTGAGATCAGATCATTGACGTTTTTAACTTACTCTAACTATTTTTAGTAATTGTATAGAGCTCAAACGTTTTGTGGTGAACCTTATACTTTAACAGAAGATTGTTTTTTAAAACACATTAACGAGTCTGTGCACACAAAAAAAAAAATAAAAAAAAATTAACGAGTCTATTATGCAAATGGTGCATAAAAGTTTTTTAACAAAACCATTTATTAACAGATGAACAGAAATCAGACCGGTTCGATCCGGTTTACTCATGGTTTGTGTTTGTACTTTCTCCACTTGCCGTTTTCATGTTTGAGAAACAAAATACGCAGCGTCTAAAATAGAAGCAAAAAACGGGACGTTGTTTACTAACAACGACAAAACAATGGCACACTTACCCAAGTTCTTCGTCATCTCTTCCTGATT	0	10	0	0
18798	Araport11	C1_0232251	Genic_top cluster	Chr4	9199732	-	AT4G16250	0	1	0	0	0	1	TTTTTCATTTCTGGTTACTTGTGGAATGATTATTTAATTTCTTCCTATGTGGCTAATTAGGTTTCTTACGAGTACGAACTCAGCGTTACTAGCCAACATCTATCCTTACTTCAGCTACGTTGACAATCCACGTGACATATCTCTCTCTTACGCTCTCTTCACTTCTCCTTCCGTCGTCGTATGGGACGGCTCTCGTGGCTACCAAAACCTCTTTGACGCTTTACTTGACGTTGTTTACTCTGCCGTTGAACGCTCAGGCGGTGGATCTCTCCCAGTGGTTGTTTCCGAGAGCGGATGGCCTTCTAACGGTGGAAACGCCGCGAGTTTCGATAACGCGCGAGCTTTTTACACGAATCTTGCGTCGCGTGTGAGAGAGAACAGAGGAACACCGAAGAGACCTGGAAGAGGAGTGGAAACGTATTTGTTCGCTATGTTTGATGAGAATCAAAAGAGTCCTGAGATCGAGAAGAATTTTGGTTTGTTTTTTCCTAATAAACAACCAAAATTTCCGATCACATTCTCTGCCGCGAGAGACGGTACGGCGGTTGAGTGATGATTTTATATGCTGAGATTTATGTGAATAATTGGGAGATTATCCCATAAAAGGTTCCAAATAAAGACAAATTTCAAATAAAACCTGTTAGTCCAAGTTAAATTAAATACTCGGCTTTGTTTTGGTCCACGTTAGACTTGGTAAAGTCATGCAATATTTTTATTTGATATACACCAGACCAGACCAGACCTTTGAGGACACAGACGCCCACATGCCCACATATATCGTCCCTCGTATGCCCACTAGTCGGAATAATCCACAACCCACGTGATCTCGGTCCTTCATAAAACATACAAGGCAACGAAAGTTTAAAAATGTGGGTTAAATTGATACCTACACAAGTTTTTGGAACTTTTAACGAAATTTTAATAGACGAGGGAGTCAAATCATAAAGAGAACAAGGTCATCGTCTTCTTTAATCCTTGAGTTCACCACCTCTTCTGCTTC	4	10	9	0
18799	Araport11	C1_0232266	Genic_top cluster	Chr4	9201478	-	AT4G16260	1	0	0	0	0	0.13803145	TTATGAGTTTTATACAATTCAATTTGGAGTTTTCTGTGTAAAAATATGAATACTATGAGACTGTTCTCGGGTTTCTTGAATTGTTTCAGGGTCTTTTATGATCATTTTGGTTTTTATGTGGGTCTAATTATAAATTTGTCGTTTTATGCGGGGCCGATCTGAAAATTCGTCCATAAACCATGATAGTGTTGAAAATTTGTATACGTGGAGTCTAGCCGCCGGCTGCTATAACTTTGCTATAACGTGTGATATTATAAAAAGTTGATAAATCTAATCTTCTAAACCAAATTGTTTTAATAATGCTGTGTTTACTTCGTCATCGTATCGAATTATACGGCTGCTCTTGTTAAGTGATGACAATATCTTCAAATAAAGTTTTTTCTTTTGTAAGCAAATATGATAAAACTACGTTAGCTAATAGCCAACTTGGTCCATCATAGTTCATAAAGTCAAAAAATCAGTAACCAATTCATGAGTGGAATTATACTTGATTCAATGACACTGTTTAGGAGCTTATCTAAATTGCACAAGTTTTGTTACACGTAAAACACAAATATGCCAAATTAGACATGTTTCTCGTCATTCTAAAACATTAACAAATATTTACATAGACGCAGTCAAATAAATCAAATTTCGTATGATAAAAAAAAAACAAAAAAAATAGCAAGGTTGATTTGTCAATGCTGGCAAAAATAAGCAATGTCCTAATTTCTCAAGTTGGAAAGTGACATTTCTCTACCCATTTTTTGAAAAGATATTCTCTTTTGCATATAAGATTTGATAAATTGAACGCATATTTGCACTCAAGCTAACGTTATGTACTTGATTACTTGACCCGACTAATGACTTATTGACTTTGATTAATAAACAAAGATATTAGCCACTCCATTCTACATTATATACAATCTATACGCATCTATATATATCTACTAAAAAAATTGTAAGTACATACATATCAATGTTAATTTGTATATAAGGAGCTAAGAACAAACCCAATTAG	0	12	7	0
18800	Araport11	C1_0232274	Genic_top cluster	Chr4	9204070	-	AT4G16265	0	1	0	0	0	0.682705718	ATGATCACTCCACTTTCTTCTGAGTTTTAACATTCAATGGAGTTGGTACTATATTAGAAAGCTAGTGTATGTGTGTCCATATTTATAGAAACAATTCAACTATATACACATACATAACACGTATATATGTATGTGTGACTGCATGACTGCATGTGCACTTCAACAACCCAATTACATATTATGTACTCGTCAAATTAATCATACGTACGTCAATAAATGTATGTATATATAAAAGAAGTAGATTGGCAAATATTCAAGTAAAATTGCAATGTTAGTATACCAAATGATTAACAAATTCTCATAATACAATTTATGATCAGCATGTATAATTGTGTGTTTTTTGTTGTTTTTTATGCATGAATTATTATTTGAGCAAAACAAAACGTTTTGGACTAAACTATATACGTGATAAGGGATAAGATTGCATAAGGTGGCTGGCTAATGGCTATTATTAGTAAGTTGTAATAAAAAGGAACAAAAGAGTAGTAATGATATTGTAATGAATGAAGAGGAAACACACAAATAAACCATGTTGTTACTATTGCTAGTGCTAGTGCAAGTGCTAGAGAGATGTGTCGGTATACACTATAGAGTCAGGAGTAGTTAAAAGACAGACCAATTCAGCAGTTGGAATCTGACAGAAGTTAGTAGTATATAATGTGCTTAATTTCTTTCATATTTTTAATAGAACAGAACTTATATAATGAATATCGAATAATTTTCACAATGATATAAAGGTGCATGGGGATATGCATGTGGTTGTTAATGTAAGAAAAAGTACACTAGTCTTCAATGAAGAAAGGGTCAAATTTATTTCGTATTGTCCTCTTCGTATTTCTTTATTTGTATTTTTTTCTACCCCACAAGTTAAATTCTGATATGGGCCGGCCCATGGGCTTTACGCATTTATTGTCTAAATGCCCGAGAAAGTTCATGAAATTACATCCGATTGCCACTACGCAGTCTTTAGTCTTTACTAGAGCTTGACCTCTTCTCTCTC	1	6	0	0
18801	Araport11	C1_0232286	Genic_top cluster	Chr4	9214795	-	AT4G16280	0	1	0	0	0	0.965517241	TCCATAGATGCGGTTGGAAGAATTGCATTTGGACTGCAAAAACTGATGGCCTTTATCTTTGGAATTCAGCGAGCGGTGAAGATGTATTGTCAAGAAAATGGGAAGTTGGATGGTGAAGCCATATTTTTGCTTTTTGGTAATTTTTTAGTACATGTATCTTGTTGTTTTTGGCAAAAAAAAAATTGAAATAATAAAAAACATTTGTTTTAACTTTCTCTCTTATTTTGTGTATTTTTCATCAATGATAGATTTTTTGTTTTAGTTCTTTATTTATAGGTCATTTAATTATTAGATTAATTTTCTGAGATAATAAGATCATAGATTAAATAACAATATTGTGTTTGTGATATATAGAGATTACATTTTACACTTATATATATTGGTAAGATTTCTTTTTGCTTTCAAACCATTAAAAACCTGTTAAACGATTAACTTGACTCAAGACAAAGCCATTGATTATTGACTCATGAATCTAGTGACTCATGATGAAGGAGACGAACAGTAAATATTCATTTGATTATTTTAGGTAAAAGGTAGTTCAGACCTAGTCATATATCCTCTAAATTCATATAGTGATGCAAGTATTTTGCATTACTTAGAACTTTATATTATTGATCACCCAACACATGATTTAATAAACGCCATGAAATGCATGTACTATATCAAAATGTTTCTGAAGCATATAGTTGACATGAGAATTTTGGATTGGACTTAAGAATGTGAGAGTTACCTGAAATGTCAATTTTTTTCCTTTTGTTAACGAAAACTCATTGGAACAATTGTATCCCCCTTTTGGCAGTATATAAATATATTGATGGCCCAAGTAGCTGTATTTTTCGTTATCAGCCAAGACTCAATAAAGTCTACCGGTCCAAATTTCAACTGAATCACCGGTCCAACCACTATTACCGTAACTAGACCGCTTTTTCTTTTTTACATTCGGACAAAAAAATCAAAATTTCGAGCAACTAAATTGATCTCATCTTCAATCAAATTCATC	1	10	4	0
18802	Araport11	C1_0232328	Genic_top cluster	Chr4	9241219	-	AT4G16340	0	1	0	0	0	0.780487805	CAGGGAACCCAAATGGCGAGATAGTTTTAACATGAGAAAGGAAAGATTCATGTGAATGAGAAACTGGTTAACTTGAATCTCATAGATCATTGTATACTTGGACATTTTCCCAAGATTAGAACAAACAATACTAGATCTCTCGAAAATATCTTCATCACAGTTGCAAAGAGCCGTGGAGAACCCAACTCTTGAGCTCAAAATTGTATCAGCTAGTGACGTCAACCATATCGAATATGTCACGGACAAAATGGACGTATACGCCGTCGTTTCAATCAAAGACAACACAACTCAACAGCAACAAGCGGCCAAAACTCCCATTGATATATAACGGAGGTTCTAATCCGACTTGGAATCACACACCGTTAAGTTCTCCGTCAACGAGAGAGAAGCCACGAAGCCCAATAATTATGTTAACCAGTGTAACGTTTTTTCACCCACTTAATTTTTTGGCTGGGTCTGCCTAACATTCTAGGCACAAGTTAAAGAGGTGATCAATTTTTAGAAATTATAACCCTAATGCTAACATGAATGATATATAAAAAGGCCGCAATGGTAGACTATAATGGCAACAACTCTGAAACAATGGCTAAAGATTGGGATTCACCGATTCATAGATACCAAAGGTAACTATGAACTCGTTTACGGTTTATCTCAACATGAATCCGTAGAAACAAATCAACAATCCTAATTTCAATAAAGTGTGACAACTAAATTCTTTAGCCGTATACTTTCTAATTCCATTTTGTTTGGTATAATGAGAATTGGAATGACTTTTGGTGAAAATGGTTACTACTTACTCCAATTCTTTAAGTTGGTTCAGGTGAGGTATCATCGTCTTTGGTCGTCCCAATGATTGACTCTTTTGTTATTTAAAAAGAAAAAAGGGACAGTAGAGTTGGACTCTTGTTGGACTTACAGCTCCAGCTCGACTTTTGCTTTCCTCTTGAGTAATCTTCACTTTTTCTCCCAACTGCTTCCTCTCACGGATCTCTTCCTCTCT	2	16	3	0
18803	Araport11	C1_0232333	Genic_top cluster	Chr4	9244004	-	AT4G16350	0	0	0	1	0	1	ATCATTCTCACCAATTATTAGATAGATGTTGTATTCAATTCATTAACTCACTCGTTTGGTAATGCTCTATGTTTCAAAAGATGTAAACTTTGAAGTGGCCAGATTTATGTTTTTGTGGTCAATGTCTTTCTTTTCCCACCAGTTGAGTTTATGGCTATATCAAGTTTTCTGTTTTGGTTGATATTTGTTTTCCACCACTCAACTATTCCTCATAGATGATGGAAACATATAACAACCAAGATAAGAGATAGAGATAGAGAAGGAAATAATCCTTGAGTACATATAGAGAGAGCCTAGCCTAGTTAGTTAATATCTGTGATTCAGAGTGGAAGTGAGATTGTGATGGTCTTGCAGTATAAGCCTGTGCTGACTTGGGAACACTTATTTCAAACTAATCCCAACAAAACAAACAATAAAATTTACATCATAAAGTTGAATGGTATGTTGTTTGGTATATAAAAAAAGAGGAAGCAAATTTAACATCTTTACCATTCACTTTTGATTGGTTCGTCTTCAGAATCCAGAGACTTTTGTTGGTTTGGCCGTATCAACTAGAAAAATTGAACCTCTTATATGCGAGAAGTCGCTTGTGTTCTTGGAACCAACATTTATCTTTTGTCTCGTCAGGTTTACAAAGCGCTTCTTGGAAGCTGACTCAACAGCTTGCTGTTAAATAATTACAAAGGACCTGTGAGGAGGAAGAGGTCAAAAAGAAGAAACAGAGAAGATCAACAAAGTTTGACATTGAAAAACATAGATAGTTGGTGGTCAGAAGGGCTGGATTCATTCTTTGCCAAAGCGTATCAACTTCACCTTCAGGCTTGTTTTGTGAATGTTATTCCCTAAAACAGACTTTTTTTGGTCTTCTGAATCTTGTTAGTTATGATGAATGAATCATAGTATCTTCCTTTTTCTCTCTCTCTCGAAATGTCAACTTGTTAGAGTGGTCACCAACTAAGAGTTGACTTATTTACGCCAACGAACTTGTAGATCCTTTCCC	3	1	0	0
18804	Araport11	C1_0232358	Genic_top cluster	Chr4	9250093	-	AT4G16370	1	0	0	1	0	0.486725664	TTGCTCAGCTAACATAGACTGTGTTTTTCCCCCCTTACAATATCTACCCAATCAATGTTTTCTTATACTAGTCAGGACGTTTTTTAACCAAAACGATTGAACTTTCAGACATATCACTCTCTTTTGTTTTTGTGCAGATAGATATATCACTCTCTAATCCATATTAGTTCTCTTTTACTTTATTTTATTTTATTTAAGAACAATTTAGTTTTTTATTCATCTTTATTCCATGTCCTAAGAATCGAAGTGAATAGTTAACAGTTTGTTTTAATACAATAATATTAGTTGCCGTCGTTTCTTCTTTAAATCACTGTTTTCTTTGGACTTTTTACGGACAACCAATAGAAAGTGCAAAGAAGCATATTCAAAAGTTCAAAATCCATTCGGACATGTCCACGTGTGATCTGCCACTCTGTAAAAATTCCACGTTAGCATGACGGACACGTGGATATAGTTATGTTCTGCGCACACCACGAGCTAACCACACCTAGGCAGCACGACCTCCGTCAGAATACTAACGGCCGTTCTCTTCCACTCGCGTAGTTCTCAAGCAAAACACTCACGGCGTTGGAAACGTGGAACGTTGCGTCCTAGTCCAGTGTCAAAAAAACGGGACCACATGAGACAAGCTTTGATCTGGACAGAGTTCTGAGTGTGTCAGACCTTCAACGGCACGTGCGTCTCACACGCGTGGAAAATATAGGAAAGCAAATCCATTTGGAACCTCCCAATGTGTCTTGCAGATTTCATCTTCCTTTTTCTTTTTCCTTTTTACCATACTCCTCTTAATAACATTGGTCAAAGATCAGTATATAATTAGTTGTAATTATATGAAAAAGATATTTTAACATGGGTTTGCGTGATAGAGCGACACGTGGATAAACTAACGAATAGGAGAAAAGGGGTAATAATGTAATTTTGTAACAGCATTCACTTTCTGCCAGTAGTTCCACTGTCTTGTCCTTTGGTTATATAAACAAGAACAACGCAACTTTGTCTG	1	20	2	0
18805	Araport11	C1_0232396	Genic_top cluster	Chr4	9266047	-	AT4G16420	0	0	0	0	1	0.827586207	ATTATGATGGGAGAATCGAAACTCGTCTTCTGAATTAACTTATCGCAAATCACCGTTAATAAGCGGAAAAGGAATTTACACATCTTACAATTATGCGCAAATACAATTGTTAATTGGATGAGTCATGCCATATTCTTGAGATGGTATGATAGGTATCATTACACCATGTAGTCAATCACGATTTTTTTGGATAATGTGGTTTAGAAGAACTAATCGCGTCTAATATAGACAAACTTATTCGTTCAGCAAAACAACAATTCGATATTTTTATTCGATTGACATGAGTCTTATAAAATTTATCACTAGATGTCTAATAAAAAAGGTTCAAACATTTCTAATAATTCGATTTTCGACCAAAATAAGAAACTTTAAATTAGCATCAAACTATCTTATATGGTTGTTTCCTTGCTTAACCTTCTTCCAAATCAATTTTTCAAATTAGCATCAATAAGATTTTAAAATACATCATAATGTTGTTCCGATAGTGTGTGACAACACTAACCATTTATTCCTATACAAGTTTATTTACTTGCTAATTCATTTACTGAAAATGTCCATGAACAAAATACCTAAAAACGAATAACCATAACCCAACCAAATATTAAAGACATCTCCATCAAGAAGAAACCCAAACAGTTTTTCAAACAAAAAGAATATTAGTATTTTATTATAATTTTATATATGATTAAATTTTTATTTTAGCGAACCAATTGAAAAGAGAAAAATATTATGATGGTTTGTATAAAGTATTTCATAGTTTAACGAGAAACATTCTACACTCTCTTTCTTTTCCTTTTATTATTTTTATTATTTTAATAATAAAAAATTACCAATAAAAATGGTCTATCTTAGCTTTTTTTTCTTCATTTTTTTTTCCCTCAACCACCATTCAACAATTAACATAAAAAATAATAGTTTTTTAAGTTGAAGTTATAAGAGTCAATTTAGTTTAAGTCATATGCTTTAGTAATAAGCATGACCGTCTAATCCCAAAAAATCT	2	15	4	0
18806	Araport11	C1_0232409	Genic_top cluster	Chr4	9271663	-	AT4G16440	0	0	0	0	1	1	TGTTGCAATCAGTTCGTTGCGTGGTGGGTACGATGAAAGGAAAGGTTTTGTTTAGTAAGCCTCTTGCTTGGGCCTTTTTCTCTGGTGATCAGGTGAGTTTTAGTTTGTGTTTCTCTTTTTACATACATTTTGTTTGCCAAAATTAGTGAATTGGATGTGGGATTTTTGGGGTTTGGCTTTGTTATTTTGAGATCTCAGGTCAAATTAGAGAAAAGTAGGGTACTATGTTGAAAAGTCTCTAAGCATTAAATGGGTTTGGTTGGATATCAGAATTGAATTAACTTAGGTAGGAATGTTGCTTGTTTGCTTGCATTTGGAATTGAAGTTTCGTTGGCCATTTAAGAGTGTAGTTGTGATTTTGAATGAGCAGGCGATGGCGTACTTGAATGTGGCAGCCATTGCAGCAACAGCAGAGTCTGGTGTGATTGCTAGGGAAGGAGAGGAAGATTTGCAATGGATGAGAGTGTGTACTATGTATGGAAAGTTCTGCAACCAAATGGCTATAGGAGTCTCTAGCGCCTTGTTAGCCTCCATTGCTATGGTTTTCGTCTCCTGCATTTCTGCTTTTAGTCTCTTCCGCTTGTACGGTGCCACCAAAGACCGCAGAACCACGCCGTGGTGAAGTGAATGCGGCTTTGTCTTTAGTAGTGTTGAAAATGTTGTTGTTAAAAAAACATATAGTAACAAAAGTGTAGGCTCTTGTTGGTTCTTCTTCTTCTTCTTCTTGATGATGTTATATGTGACAAACAATATGTAAAACTAGACTATTGATGTTCTGTGTCAATGTGCCATATGCTGTGATAAAAAACGAGACCAAGGTTATTGACTTATTGTTGAGCAAAGCATCACCCTCATTGTGTCACCGACCTCTATTGCTTCTCTATTTGCATTTAGGCCCTTACACAATAAGATTATTACTAGGCCCGCTATGCAATTTACATTTTTGACTTTTTCAACCCCTTTTAGGTAATTTGAGACCCCAGTTTGCAATTTTAGAACC	3	5	0	0
18807	Araport11	C1_0232422	Genic_top cluster	Chr4	9273089	-	AT4G16442	0	0	0	0	1	0.964083176	GGTTAGAGGGGCTAATTGGGAGATGGGAAGTGCAATAAATAAGAAGAAGGTTCATTAAATAGTTGTGTATGTGGGCATCCAAAGTCCCATCTTAATAATTTAATAATCTCCTCGGGATAGATAACAATCTTCTCTTCTTCTTCTTCTTCTTCTCTCCATTTTCCTAGAACATTAAAAGACAAATATGGAGCATTGTAATTTAATTAATCCTAAAGGTCATTGTGATATCTCACTTTCGTCTTTAAGGGAGGGGGGATGTTAGAAAAATGTTGTGTTTTGGGTTTGTGATCAGAACCCATGCACATTTCAATTCAATGCATCTCATAATAATATACGTAGTAACGTCTACAAGAACTTTTCTACCACTTGGCAGATTTAGGGACTATGTTTCTGTGTCTCTCTATCACCCCTAATTCAATAGCATATTAAAAGTTTACTCTAAAACAAGAAGTCACGACAAAATGAGATCATTGTGAAGATATAATTGGTTTACTATAAATTTCATGTAAGAAATAAGTATCCGTATTTGTAGGATATCTAAATTATGTGATCCGTTTTACACTTTTACTTAAGAGAAAGTTGAATTCCTAGAAAAGTTTCAAATATCCAATTTTCTCCTCTAAAAGACTAAAAACGAAAAAAACCATAAGTTTTTAAGAAACGAAAAAAAAAAAGTATTTTCATTATGAACTATTCAGTGAATTCATCTATTGTTTTTTCCTTCAAATAGTAAAAAGTGAAAAATGAAGACGGTGGTAATAATAGTAAAAATGATAACAATAACTAATAACACTTCACTTCATATGTTGGTCTTTTAGTAACTAGTTGAATCTAGAAACTAATTTGTCCAGCCTTAATTTACACAAAACTAGTAGCAAACTTATTCGTTAACACAGTTTCAATTTTGGTGATATTTTTCAATAAAAGCCTAAGGACCCAAGCGATGTGAAGTAAAAGCATGGAACTCTCTATTTAAAGCCTTAAGCCGAGTGTGGACACT	4	11	5	0
18808	Araport11	C1_0232435	Genic_top cluster	Chr4	9276306	-	AT4G16444	0	0	0	0	1	0.991525424	AGGTACAAAACTTATCTCACATATATTCACCAATATATACAAATGTCAAATGCCTTTATAATGTATCACTCTTGATTGTTGATATTAGATAAGAATGTTGATATCATTACAAATGAAATGATATATTAGATTAAATTGGTAAATTTATTGTTACACCTCTAACAACGAAAAAAAGTGAGACAGTATAGCTACAAAACGGAGCGGGTTGAAAGAAAGAGGAAGTGGACAATGGGGATACAAAGTTTGAAAGGCACATCAAAAGTGGTGGGAGCAAAAGTTTGTCGTCAAGTAATTGGAATATAATGGCATGCATACACGAAAGCTGAAGATGCTACGACGTTTAGGATTTGGACTTACATTGTTTTTCTTCCTTTTTTCAGCTTCGGTATCTGCGATGTTATCGATAATGCTCTGATTTGGTGATAACCCCAATTAGATAGATGATTAACATAATTAAGTGGGATCGGATGAGACAAAACATATAGTGTCTTTAGATTAGTTGAGAAAGATTAGAGACAACGCGTGCCATTTCTGGTAAAACCATTACAACCACTCCACGTAAAAAGAATACATTATGTTTGTTAAATTTTCACATTTCTAATTTCTTACCCTCCATTTTGTAGTTTTACTACATCTCTACTATTTATATCTATTTTTATCCTATTCATTCTAAATTTGGATACTTTTACTGTTGACTGAAACTTGTAGCCTAGTTGTTGTTTCTTTTCACATGTACTCATGTATACCCAAGCTTAATGAAATTTTAAAGAAAATAAACAAGCGGTTTAGTTTTAATTTAATGGGCCGTTTCTTTATTTCAACGAAGCCCAATAGAGCCTGTTGAAAAAGGGTTTAGTTATTGTTGTTTACACATAAGGGCTTGAGTTTTATTTATTTCACGAAACGAGTAGAAACTTTTGTTTTATCAAAATCAGAACCCTCCTCTTTTACAGATTCAGGCCAATTCTAAATTCCCATCGTTCGTTCAATTTCAGACGTT	2	8	2	0
18809	Araport11	C1_0232442	Genic_top cluster	Chr4	9289597	-	AT4G16470	0	0	0	0	1	1	TGAGCCAATCTAAATCCTAAAGCAGGGATAATTATGAAAGAGGTGATGATATCTTCTAATTACATCAGCCAGATTTTTACAAAGCAGAGAAAATTTTACCTGGTCTGATTATGTTTTTCCCAAATCTCGATCGAGTAAACAAATATTTTTCTCTGAATACTGTTTAAGTTAACACTATTGAAACAAAACAAGAATGAATGTGTTATGGATTTGGGAAACTGTATTTATAGAGAACAAGCTCAAAATTGAAATGCTAAATTTAGAAGAAGAATAAAAAGAAATGTAACAGTGACAGCTTGATGGTAAAACAAATGGTCTAAATATCCAATAATTAAGGATTAACTTTAGGTCAATATTTGAGGTAAGAATGATTCACTGGAAAATGGTTTTGTTTAGTGGTTGTGTTTTCTTCTCAAAATCTCATTAGTCAAAAGAAAAAAACCGTGTGTCCTAAAGTTGTGTTAGTTAATAACTGTAACAGTTAGATCTGGCTATTATTAGTATATATGAGCAACATCAGTTTGTATCAAAATTTCAAGTTGGAAGAAAAGTCTTCCCACGACGAACACTTTCCTCGACATATCTCAAACACAGATGTACGTGTTTTAAGCCAACCAAACACGAGAAATAATTATCTAGTTTATAATTAACTGAATTACCTGTCTTAAAACAAACAAAAAAAGAGTATCATCTAAAGTTGTGTTAGCTAATTATTCTTTTGTTCTCTCTTATCATCTTCTCTTCTTTTTCTTTATTTTCATGACTTTTGATAAATATTCCTATTATGTTTTTCATATAAGAAAAAAATAAATAGTTAAATACAAAAAGAATATGTCAAGAGTGGGATTTGAACCCACGCCCTTTCGGACCAGTACCTGAAACTGGCGCCTTAGACCAACTCGGCCATCTTGACTTTTTAATAACTGAAATCAGACATATTTATATCAAAACATATTACAAATATTAAACACTTTCCACTGTGCTTGAAGAACCCTAAATT	1	4	0	0
18810	Araport11	C1_0232477	Genic_top cluster	Chr4	9295568	-	AT4G16490	0	1	0	0	0	0.931360947	CATAACACCGATTCACTGGAAAAATCACGAAGTAGTTATTTTCTGAACCTATTGTTCACTAAAAGATAAAACATGCAGATTTTTTTATAGAGAAAATTGAGTGATGATTATGAAAAAATGTTGTAAAAGATAAGAATTTAGCTCGAAAAATCAGAATCATATTATTTTGTTAATGAGAAAAGGGTCTTTATAAAGTATTCTTGTCCAATACTACTATACTAGTCCGCAAGATATTGCAATCTCTAGAAATTATAACGAGTGATTATGTAGCATCCTAGTGATCATGTAAGAAAACATGTTTTTTACATCTTTATGAGTGGAGGATCGTGTTGATCAAAGTCATATCCACAGATGTCTTGAGCCACTAATAACCTCACATTTCTTCGTTTTGTTGGTACGCTATAAACCCAAACCGACCTAAATCAATCAAAGATCACAATGGTAAAGACACTGAAGAGTAAAACCCAAGGCATTGGCCCATGAATGAATCTATGTCGACAAGCTCTGCACGTGGCACCGAGGTGTAGAATTTAAAGCTCTAACAACCGTTGGATCATCCAATCTAACGGTGTAAAACAACTCTTTCTCAAAGCCGTTCATAACTCTCAAAGACCTCATCGGCACAGCCGTGTATCGGAATTACCAAAAAAGCCAACTGTCCCCACGTGTCTTGTGAACTTCATTCTTCTGTTTGCAGGGGCTTTTTTGTAGTTTAACCTGGACCCCCTCCTGACTACACCTAAAAGTCACGGTCCACATGGCTGGTGACACAGACATGCGACCAATACGCTTCTCCTTCTAAACCGTCGATTTAATTACATCCACCTCTAGATCTCGCCACGTGTAACATTGATTTAGAAAACTCGTCACAGTCCCGTGACTGAAGAATCACCAGATACCAACAGCTACAAGTTTTTAAAAACCTTCTCTCATCCTCTTCCTCAAGCCTCCCTCCTCCTCTTTAATCTCACCAGTCACCATGAAAGTTTAGAGATTTTTT	0	26	11	0
18811	Araport11	C1_0232488	Genic_top cluster	Chr4	9301916	-	AT4G16500	1	0	0	0	0	0.975528629	GGGAGAAAAGAGCTCTCAAGAATGGAGATTTTGTGGAGGATTTCAATTTGGAGTCTCTCAAGCTCTGCCGCTGCAGTTTCCATGCCTTCTCCGTCGTCCATTTCGAATTGCCGATCGTCGCCGCAGCAAAAGTTTTGTTTCGTTTCTTACGTTTGATTTCGTAATCATCTGTGCTCGTGTCTACGGTAAATTAGAAAGGAACAGGATGATCTGAGCCGTTGAATTTGTCTTGCGTCTTGTGGAAAATAAAAACTCTGGGCCAGAACCAGGCTCGGAAAACACTAGACGTTATATGTAGATATTGGCCCAAATAAACAAATATGGGCCAATTTAGTGTTGTGCCAATAACTATGGTTTATGGATGATTAATCCGGTTTATGGTTTGATTTCAGTTTGCCTTTTTTGTTTTTTTTTTAGAAACTAAAATTATATAAAACCATTTGTAACTTGGTTTTCGAGTTTGGTCTTAATTTAGAATTAACATTATATTGGATACTGGATATTAATTTAGAGAGATTTAAATGCAATAACAAATCAATTTAACCACGGTTTGGGTTTTAACGGTTGTGGATTTTTCCACCCTAGGGAATAAAACAACGGGCCAACCAGTCAAACCAGGCTATTAAGAAGCAGGGAATGAACATTGAACATAGTTCTTGACTAAAGAGCAAAACCGACGTCGTACTACAAATACTGAGTTGCCGACGCAAATCTAGATTGGCCCAAATCAACATATATGGGCCCATTTAGTGCTCTGCTCCACTACGAGTACACGTGACGGGACAACCCTCGTTGACTCTTTAACATGTTGTACATTATCTTTCGCCACGTGGACTTATCCAGTTGTCAAATCTGACGGTGTAAAAAGACAATTCACTCGTCACCGCGTAACACACAATTGAGATCTCCGTAAATTTCTGGAACTATCAGCCCACATTCCAAAGCAAAACCAAATCTACAAGTCTTGTCTATATAATAAACACCAGAGACCATTAAACAC	1	10	8	0
18812	Araport11	C1_0232498	Genic_top cluster	Chr4	9305939	-	AT4G16515	0	0	0	1	0	0.5	TGGGTTCCTCTATGTCACTTACAGCGGAGAAAACACATTTGGATTTGGATCTCCATAATAGAGACCTCTTGCTGGATATTTCATTTTACTCCTCTCTATTTTCACCAAATATTTCATCTTCTTATTAATTACTAAGCAAGCAAGCCACCTATGTACTTATTCTCTAAGGACCTTTGGTCGGGCGTTAATATGTACAGAAAACATAAAATAATGTATATAATCTTCTTTCAAGGATCTAAAAACCTACTTTAGGTGAATCTATCACATCTCCCTCTTGACTTTGTTGTGTTTTTTTTGATGTCTTCAATCTATAAGCCGACATAACACGTCGCTTATGGCACATGGGCCATGACAGTTCCAAATTGCAAAGCCTAAGTGAAGAGAAGTTATATCACCAAACTCAATAGAAGTGCAAGCACAAGGGAACTGTGCCACGTGGCAGACATGGTCGGTACCGGTTGAAGGTTGGCCGGCGACGATCTTATAAAGGTCCCACATTGTCGTTGACGGAGAGAAGGAGGAGACGGTCGGACCATGCTGGCTTGTTTCTCATCTTACACTTTTCAATATTGATTTTTGTTTCATATATTTATTTGTTCACAGTTTTAGCTCGATTTATGATCGTCAAAGATTGTAATTCAAGGTTCCAACCGGTCACGTGGAACATGAGAGACGCGGTTGTGTTTTTGGGATTTTGGACCATTGAAGTGAAAGTTGAATGTAAAAGCTTTTCATAACTTGTGAGTGTTTTGTCCAAAGAAATCAATGTCAAATAGTGTAGTGATAAGAAGGTGATCGATTAGGACTTAAGAGAGTAAACACGTCGGTCATACAATAATGGCGTGGATGAAAAAGGTGAAGAACCGGAGAATAAGGTGAGCAAATGGAAGAAAGGAAAATGAGAATGCAGGAGATGATGACCCCACGAAGACTCTCAAGTAGACAAAAGGTTTGGCCGATCAAGACACCCATATACATACGATAGATATGTATGTTGAAT	1	7	1	0
18813	Araport11	C1_0232514	Genic_top cluster	Chr4	9308430	-	AT4G16520	0	0	0	0	1	0.945142857	AAGTGTCATACGTAGTGAGATACCCTTATATTTTTTTTAGCTTTTTATATACTATTGCTTACAAACCTTATTAATATAGTTAAATAATTAGGGTGGGCATCGGTTTGGATTAAGTAATGATTTTGGATAATGATTAAAAAATAATTTTGATTTTTTTTTCAACTTCAGAAAACTCAATCTTAACTTTTAAAAATGTTTATGTCTTTTCACAACTATAATATTTTATATCTATAAGTAAAAAACTTGTTAGAAAACTTATCTTACTTTGATAAAAGATTCATTTTGATTAATTATCTTTGTTATCCTGTAAATTCTCGGTTTTGACATTAATCACTCAATTCCGGTATTTTAATAAATTACAAAATGAGTTTTGTGCAGTGTTGAAGATATATTCTCAAATACAGTAATTGCTTTCAACCCTTGATTTCGAAATGCCTAAGCTTGAAATCCTAAGCTGTCCATACACCAAGACCTACATCTCCAGATCTCTATAACAGTCATAAAAAAACTTCTGCCTATACTTTATTTATTAGTTTTCATATTTCCATCCGTTTATTTGCAAGGCCCATTACTGCACTAGGCCCTACATTTTGTTAGAAGAGGCAAAGCTTATAAGCGACATTCTCAATTTCCAACTATTACCCTTCCGAACTCTTCACCTAACACACATTTTCTAGGGGTAAACGTGTCATATCGTATGCAGAAACGTGATCCCAGCATATCCGGTTCTTCTTTATCCTTTGTTGGAGGCAATATCTACGTAGACAGTTACCTCGTACACCTTCAGTAAAATGGACGGTTGAGATTCCTATTTCAGTAAATAGCTAATATCTACCGTCAGATTCTCACTGAACAGATTAAGCATACAACGTCAGCTGAAGTGTTTAGATGTTACCATACACCATCTGTAGAGAATCTCTGACCTTATCGCATAATTTTTTAATGTTTTGCAGAATTTTTGTAGGTTGCTTATTTGCTTTTTCTTTCATATTTTTTCGTT	2	13	1	0
18814	Araport11	C1_0232533	Genic_top cluster	Chr4	9331470	-	AT4G16563	1	1	0	0	0	1	AACAAGATATAGTCTCTTGGGATAAACAATGCATCCCTTTTTATCTTTTACAAAATCCATAAAACCCATGATATCATACACTTGTAACGAATATGTATGGAATGATAAAGTTCGGCTGCATGATAGATGATTATTCAAGCTGCGGTCGGCAAATTGGCTAGGTGTTGTGGTTCGGCTCGATTGGATGTTTGATTAATTGGTTAAATGTTTGGTTTTTTGGTTAGACTTCATATTAGCAGAGCAATTTTCTAAAGAAATGCAGTAAAAAAATAGAAAATTGTCAGGTGAGACAATACCGAAGAGGAATTTAAGTTGTATTTGTGTGTGGAGAAGAGTGAGGTACACGTACCTTTCTCTCTCTCTTCGACGCTTTAACCCTGTCCATGCCATGGCAATATCCCACCTGGCTTGGACTCTACTTTCTTCTTTGCTTTTTTTACAATTTCCACTATTTATGTTTTTTAGCGTCTCAAGGCTTTTGATATTTTTCCTTTAAGTTGAGATTATCCGAGGGTGTGGATTGGATATGTTATAAACCAATGAAGTTGAATTTTAATAAATGAAACATAAACAAGAGAAGATAACAAACGTAGGTTTAATAAATGTATCATGTATGGTTGCATGCGAAACTCCCCCATCTCATCAATGTACAATGCAGTTGACTTTTGAGTTTTGCCAATCATCAAAGACTAGCTAGACAATAGTATTACTATTACAGTGCAAGTTTCAACATACTGCTGCGTTTTGGCATATGTAATGGTGTTGGTTTCCTGTCTAAATCTAATTCTTTATCTAGGACTAAAACTCTGCATGCCACTCTTTTCATCGCTCAAGCCTTTTCTTTAGTTTCAAAATAATTATGTAAATATCTTTTTGTCAAAAGCATAAATATCTATATTTGCTGAAATGAAAGCCAACAATAATTTATTTTTTAATCGTCTCACAATATGTCTTTGCTCTGTCCTATAAAAACACTCGACCTCCTCTGCTTCAAAAATTC	3	8	7	0
18815	Araport11	C1_0232543	Genic_top cluster	Chr4	9335968	-	AT4G16566	0	0	0	0	1	0.96373057	TTCCGGTGAGAGGGTCTTGTCTGAGCTGGAAGACGCGTTGACTAGACTGAGAGCTCATGGTTCGAGCAGTGACGGACCTTCTTAGGCGAGTCACTGAGTGGCAATGGAAGGAGGAGATAAATGTTTTGGGAGGAAGAGAAGACAGAGGCGACATTAACGGAGGAGAGCTTTTAAGGTTTTTATTAGTCGTGAGAAGAAACTTTCCGGCGATTGTTTATGTTTATTGTTTATTTAGGCCCTCATCATTTTCTTTTTATTGCAAATGAACCCCAGACTTTCGAAATTTTAAATACAAGTAAAACAATCCCAACTGCCAACTCTTTTGTGATGCCAAATAGGCCAAACACTATTATTACTAAATCAGAGATAATAGAATTTCAACTTTCCCATATACCTTTGTTGGAACAATATACCAAAAATATTTAAACTACTCTACAAATGTCATAGAATCACCTTATAGCATAATTATTGTGATCTAATATTAAAATAAAGAATGAAAACTTTAACGAAAATAAACTAAAGCTCTTGATGTATAATATTCGTTGAAAATATCTACATATATTACAATTGAAAAACAAATAAGAACTTATACACATATTAAAAAATATTTATATAAAATAAAATACAAAAAAAAAATTGATTATACGGTACATTTATATTTAAGAGTAATCAAATAATAAAATAAATATTACAAAAATTTGAGAAATACAAAATACCAAATCCTGGAAGCCCTTCTATCAATTATACTTATATTAAAACAAAATTAATCTACAAAAAGGACAAATCAAATATAGATTTTTTTCGTCAGTTAGAATGGTTATTCGGTGGTGTAGCGCAAATTTTCCATATTTTTGAAAATTAATACAAGTAAAGACTATACTAAATCGGAACGTATATGAGTTAAGGGTTTAACTTAGCAATAAAAATATTTGTGGGGTTAAAATGAAAGATCCAAATATTTAGTTTCGGAGAAAAAAAGAGGCTTTTGGCCGGAGAAGAC	0	6	1	0
18816	Araport11	C1_0232568	Genic_top cluster	Chr4	9343047	-	AT4G16580	0	0	0	0	1	1	CATCTTTGAAAGATTACATATGTTGATAATTACTTTTTATGAATAGTTTTTTTTTCATATGATAATTACAATAATATTTAGAAAACATTTTAAAAGATATTTTGTATTTATATTTTCCAGATCTAGAGTTCGTGCTGGTTCTATATTACTTCGGTGTATAGGGTTAGTTAGTTCTATTGATTTTGGGCGTGTGTTTATTAGAGGCTCATGTATGACACATTGACACTTAATATACATCGGAAAATCTTAAAATCCTAACTGGACTAGCTATTAGGGCCTAATCCATAACATGTTTAGTTCGTTATTCAGAGAGAAAAGCATGTTTTGTTTCTGCATGTAACATCCATATGATAGTAGCTATAGTAGGCCCAGCATTTGTTTTTGTCCATCAAATATTTACAAGTAAAAACATTAGAGTGGTCTGATATGATGGATTTATGGAGGCCTATGGCAAATTGTTATACATGTAAACTTTCTTTTGTACTGACTACTTATTTATTTTATTTTATTTTAACATGTATATTATTTTATGATTTCTAATTATCGTTAGAAACGTTATTCTATTATTTTGACAAAATATGATTTTCAAGCATCTTAAAATATTTATAGGAATGGTATTTTCACAAAATTACAACTTTATAACATATTTCTAATGTAAAAGTAATCTATTTTAGTGGAAAAAAGTCTTAGTGTAACCAAAAAAATCAAATAATTTGTATAAAAAATGTGGCGTTTTAAGTAGTAGAATTTTTTTTGTGGCCTAGCTATGGCTATTTCCCTTTATGTTGTATGGTATGCACGGCTCTACTCGTTGACAATTGACAAATGATCCTCAAAAACAATTTGATGCCGATGCATGGGCTTTGATTGCTACTCTAATGGGCTTTTGTACGCCCATTAATCTCCACGACTCGGTTTCTCGTTATTAGTCTATTTTATAAAAACAGAAAATGTACGGCTGAGATTGTTAAATGTATGATCCAACAGCTGAAAATCACTT	7	16	1	0
18817	Araport11	C1_0232575	Genic_top cluster	Chr4	9355271	-	AT4G16610	0	0	0	1	0	0.973684211	TTTCATTTGAAATGAGACTATAACAGCAATGAGTATAATCTCTCTGCTGCAAACAAAATAATGACAGCCAAGAGTTCTCAATTCAGCTAAACAAAGTGGAACCGAATGCAAAACATGTTGAAGTCATGTAAAACATATACTTCTCTATTTTTAAAATAAATTTTTCTTTAAGAAAAAAACTAAATAACCAAACCGGAAATTTGGATTTATGGTGGTCTAGTGGTTCAACTTACTTGGACCTTTCCAATCATCATTGTGTAGTCATTCACTTATGTGTCGACACCATCGTATGTTAAAGGATACCAACCTAAGTACAATTATATAAATGTTATGATTATATGTTGTTTAGTTTTTATTGTTCAAACACTCGAACCACTAATAAAAACTCATGAGTATCAAGTTATTTAAACGTTTAACCGTTAAAAATGACATTTCAGCATTAAAACCTCAACACCCAATTAAAATCAATGCAACTAAAACAATCGTTTATATAATTCCAACCTCGACACTTCAACCGATTCTGCCATTACAATTCCTCCAACTAACCCAACCAACATAATTCACACACACATACTTTGTTATGCTTAGAAACTCTTTTTATGCTTTAAGAAGTCAATAATCAACTAAAGAAGCAAAACAACAGCTTTTTGTTTTGTGCTTTGTTAGTCTATCTTTTAAACCTTTGTAATTAACTAATAATTCAAATTTTAATCTTTCTGCATTAATTCGAGATTCTTCACTCGGTGGTTATCGTTGTCAGCCAGAATTAAAAATAGTATAGTTTTCTCTTAATTTTTCTTACTAAAACTAAACAAAAAAACTTATCTTTACGTATCATTAGTGGTAGTTATCGTATGGACCAAAAAGTCATAATTGTTAATTTTGGGGGTTTGTGAAAAAGAGAGGAATGCTTGTTACCTACTCTTATTAACTTCTCTCATTCTCTCTCTCTCTCATAGCTTCTCTACTACAACAGTCTCTCTAATCAAATTGAGACATC	1	3	0	0
18818	Araport11	C1_0232583	Genic_top cluster	Chr4	9360094	-	AT4G16620	0	0	0	1	0	1	CTCATTAGCATTAACAAGGATATTAGAATAGGAAGCTTTTTTTACCAATAAAAATGATTATAGGTAGGTAGGCACATGGCATACACATATGATTTATCTGTGAGACTGTGACAAATACAAATATGAAGACATTCCATATTTGCATGCAAGAAAAAAAGAAGGAAGTAAAGAGTGAACAGATAGTCAGATACGTAAAACGAATAAAGGAGAAGATGGTAAGATGTCGTATTATATATCCAAAAATAAGAATACAAACAAAAGAAGAACACTGATAAATATTTTTGTTACTCCCCCGAGAAAAGGCCAAGGTCCCCGAATCTGACGGAGTTTATTGCATCTGTCTTTTTTTCCTTCTTCTCCTTTCTTTTTGGTTTATCTTTCTTTTTCATACTCTGCATGTTTTTAAACTTCACTGTAGTACAGAATTTCATCTTTAACATAAATTTGTGTGAGGGCGATTTATGATCGATCATTCCACCTTTTTTTAAATGACTTTACTGACAAAATAAACATATTATTCTTTAGTCTTAAATAAATAGAATCTTGTTTTATAATTTTGCTATTTTTATTACGTTATTTTACCAATCAAAACTATGGTTTTATATTCCAAATTTTATTAATATAGTGGCAACTTCCCAAATAAAAATCTTGACAATTTGAATAATCTTAAATTTTTGCCTAGCCGATTTGGCGAATTTTATTTATTTATTTATTTGTTCTATTTAAGAAATATCAGACTCACCGAAATATTTATTTCTTAACAAATTAAGCTAACCGCTCTCAAATTTTTGTTTTGTCTTATTTCATACATATTAAATCCATTGCACCAAAATTTGAGGACTCTATGTGTTATAAAAATAATCACCGTTTTAGACTAAAAATAAATTAAAATCTGCGCTTCCCCAAAAAGCTATAATGGCGAGACACTCCATAATAAAACCAATGCAATGTAATGGACACATGTCTTTAAAAGCAAGAAGTGAAAGATAGAGAAAGTTTC	8	0	0	0
18819	Araport11	C1_0232596	Genic_top cluster	Chr4	9366488	-	AT4G16630	0	1	0	0	0	0.851851852	TCTATTAAAAACGGCACCGTATCACATAGATTCTTGTCGGGGAATTTTATCGGTTATGTTCTGTTGGTTGTTGGTTTGATTCTTTTCCTATAGGTTTATAGGCATAAAAAATACTGTTTTTATTCATTTATTTTTAATTAAATGTACATATATTTTTCAACTATGTAAATGTAAATATATAGTTGAACAAAAAAAGATGTACATATATAGTTAGGCTTATAATTAGGTTTATGGTCTTGATGATAGCTTCCTCTAAGGGATTATTATTCTTTGATTCATTACTTTTTGAGTTTGTGTATATCATTATCTCAAAAAATTGAAAGATATTGATGTTTATGGAACTATACATGATTGGTCCCACCCCTAATGGCACTAATGACTAATTCATAGGTGATAGATTACTTTATATATGTGCTCCAAGTAAATACTGTTTTTTTCCCAATCCAAACTAGATTGAGGAAAAAATGTAGATAAAATATCTGATCTACTTTCTTAAGATCCTACCTTCATTTCTTTTTCATAGTAATCTTTTCTCCATATTTACAAGCTATATACATTAGTTTCTTGTTCAGACAAAAAAGAAAGAATATAATTCCATTAGAAAAAAAAATTCATTAAACAGAATCTTATTTTAGTTAAGAAAACAGAAAACTGTTTTAAGTTTTTTTGGCTAAATATGTACACATTATACAAACCTTTTTTGAAAGAAAATAACATCTTGGTGTTTTGTATCATCATTTTTTCTTTAACATCATTATACAAAGTTACAACAACTTGAAAAAATTAATTATATAAGCCCATTAAATCTTGTATCATAAGCCCAGCCCAAAGTTATAAACTTTTCAAAATGCAAGGAGCTAAAAAACAAGTTGGTTTTGTTGGTTTCAAATCAAACCAAACCGTTTTTTTAAGATTACGAATCGAATGGTTTATTTTTGCTAAATCGGTTCGGTTTTTTCTCCAGACCTATTAGTAAACCTCTTGCTTCGATTAGGCGGTC	1	9	4	0
18820	Araport11	C1_0232600	Genic_top cluster	Chr4	9368506	-	AT4G16640	0	0	0	0	1	1	ATATTTGGTCAGTAAATCTTTGCCATCCAATTAGCACGAACTTCTAAACATTGGTTTATGAAATATTCACGTAGTCATATACATGATACGGTGATCACAAATCGAATTGAATCGTGTAGTTAATTGTCGTATTATATAACAAGTAAGGAATTATTACAAATGTACTAGGTAATCACCCGCGCTACGTTGCGGTATTTTCAAATTTTTTTATCGTTTAATTTAAATATAATTTTTAATTATCTAATCATTTACTTATATAATAAGTAATTATTCTTAGTATTAAAATATATTTTTTTTAACAACATTCTCAACAATGCATTATACACACAATTCCTAAACAATGTTCGTCTTAAACTAATTAAATAGAGGGTAATATTGGGATTCTCGAAACCTAAGAATTTGATGATTAAACTTCTTACATACTCTTCACCCTCGACGATTTATTATATATATATATATATATATATATATATATATAATAATATGCAAACTATTCAAACTATTAATTAATCCATGACTACTATACACTCATAATTTGAGTTAAGATTACAGAAAAAAATCTTTTGAGTATGAGAAAACCAATCAAATTATTTTATTGAAAAACATTTAATAACAAAATAAATTTAGTATTAGTATAATTAAATATGTAAAATTAAATAATAAATACATCATTAATCTATAAATTAAAAGTTGAAGAGCTTACATTAATTATTCAGTGGACACATGGCAAATGTTAAAGTGATGATGTGTCAATCATATGGAGAGAGTTGGCCAACTTTCATATATATGATTCTTAAACCTGTAAAAGTTCAGTTCACCCGACGAACCAACTTCCAAGTAGTAGTCCAAATCATAGATTCTTTTGAGGTTTTAAATGTACCCTCACGTCAGAATCTACTTAAGTCTTTCCCCTTTTTCTGTCTCTCTTTCACCTTTTCTTCTCCATCGATCTTACCTCCACGGAACTTCTTATTTAAATCAAAAAAATTCAGAATCTTTT	1	2	1	0
18821	Araport11	C1_0232627	Genic_top cluster	Chr4	9390882	-	AT4G16680	1	0	0	0	0	0.611111111	AAATTTATATAACAGGATGGCCTAAAGCAAAATTTTGTTTTTATTATTCATAAGGCATGTGTACGTTATTTTACGGATAACCTCAAAACGTATTTGGACCACAGACGAGAGAGGAGATTAAGTTCACGTCTCTTTTTCCTTTTTTCTGCCTTTTTCCTTGAAATTGTTTGAGTGAACACTAGCTTGTTTGAAAGACTTGTCAGCTAGCAAGAAAAGAGAGTACATATGTTGGTTTTGTCCAACACAGATAGACGTGTAACGTTATGATATCTCCAGTATGTGGACTAAACTGCATACATTTAGTGTTAAAAATTGAGTGGATTAGCATTAATAAGCACACACATTGATTGAGATTACGATGGGAGGTTACGGTGGTGATGAGTCCGTAATTCTCTTTGTGTTTGTTCATAGGGCCAGTCACGGAGCTTGGTGTTGGGCCAATATATTACGAAATCCTCTTGAGGTTACTCTCTTTACTCACTTCAAATTGTATTCTTGGTTTCTTTGTCAATAAATCTATCATATGCTAGACTAAGTATATTTTATGATTTTATCTCTAACAAAATCTTATAACTTTATTTTTTAAACAAGTAACTAAAACTTTTGAAGTAATTAACTACAAAAATTAATGTGAAGATATATTATCTTATCATATCATATCAATGAAGGCGTTCAAAGTAAGATGAAACATGGTAAAATTACATGTCATGAGAATCTTACAAATATCTCTGATATTAATTGGACAAAATCATAAAAACATAACTATGTAGATTTCATCAAAATTTTAATTTTCATGTTTTAAAAGCAATAAAGTTTGCAAATTGATGATGTGGTCTAGTATACAATTTACACCTATATATTATTTAAATTTATTCTTGCTTATCACGTTTAGTTGACCTATTTCATTAAAAATAAGGAAATTCCCAAACCAAATAGGAAACTCTGGCCCGCACGAGAATTCTATATATATATATATACGATTTGTTTCTTTTGGTAAAAC	2	7	7	0
18822	Araport11	C1_0232633	Genic_top cluster	Chr4	9393436	-	AT4G16690	0	0	0	0	1	0.891067538	CTATCACCGTCTTAAACTGCAAATCCGCAGGACGAGACAAGAGAATTATGAATCAGCAACAAAAATGTGGAGCGACGCAATAGCAAACAAGCGGAAACGAATAGGAGAAAAAGAGAAAGAAAGGAAATTAGATCTCTGAGATCTAGAATTACACATTGCGTGAGGAATTTACCGGCATTATGACGTCGGAGAAAGGATTCGCCGGTGATGAACCAAACTTCGTTGTGGAAGAGAAGAGATCTAGACTCTCCGGTGAGATTCGTCAGGTGAGTCTCTTTTTTTTTCTGTTTCTGGTTCCTCACTACTTATAATGGGCCTTTGCTTTACGGCCCAATTTATTGCTTACTGAGCCTAAAACCTTACCTAAATTTAATGGGCCTCTGCTTATGGCCCAATTTAAATTTAAATTTAGAGAACTAAAGAAGACATGACACTAATTACAAGTCATTCGATTATGTGTCATACTCGTAAAATTTATCATATTAATCTAGTAGAATAGTTAACCACATAATAACCACATTAAACTTCATATGATAAAAATATATTTCAATAATCTCCGTTAAATATATCTATGTATAAATCACATATTTTAATAGCAAGCAAGTTCTCCAATTAGAATCTTCATATAAGTTAATAAGTACCAAAATAATTATTAGGGATCCCATAGTTAATAGCTTTAGAATATATTAGGCATTTCAAGAAAATAATACTCAGATAATTAAGATTCCAGTTTTGCTCAGATACTTGGAATCTTAATTATCTGAAATTTAAATATTTCTTTTTACCTTAACATCTAATTTTCTTTTTGTGTGCTTTACAATATCTTTTTTACAAATTTAAAATGAAAAAATGGAAAATTGAGCTGGTAGCAAAATTAAATACAAACATTAGACCCTTTTGAAAAAGGAAAAAAAGGATCGTACGTTACGTTGTTATCTCCAAACTGTGGACCAAAACTGCATAACGTGTTAAAAGGTGAGATAGTGTAAAAGCATTGATC	2	4	7	0
18823	Araport11	C1_0232639	Genic_top cluster	Chr4	9398720	-	AT4G16700	0	0	0	0	1	0.008547009	TGATGGATATCTTTGACACAATGTCTACTGGCAAAAGCACCAGTTACTGCATATTATGTTGTATTTGGAAACTAAACACTTGTTTTCATGTATGTGTTGTGTTTAATCATCAGGGAATCCAAGGAACCTGTCGATAATGCGAGCAACAGGAGTTCCATCACCTGGAGTATACTGAACCAGAGACCCCAACTCCATTTTCGTCAAGGTTTGATGAAGGGAGTGAGGACGAGTGTAGTACAAGTGCTTCCTCTCTTCAAGTGCTTCAGCTAATTCACATTGATGATTGTCCATCAGATCTTCGTTCACTACCACAATCAATGGTTTCCCTAGTTTCAGTGTCTCAAATATACTTCCAGATCCTACATCAGTGAGAGTCAACAACATTATATCCTAGCATTTCGAAAATGTGTCTCTGGTTTTGATTCTATTAAATGTAAAAGTGCTCAACTATTGCAATAACTAACCAGCGTGACTAATAACAAGAGATGCAGATCGAATATAATCAGCGATACTTGAGGAAAATGTGAAGTAATCCACAACTAATGATCCATCCGCTCCATCACACTGAGATCAGTAATGGAAAAAAAAAAAACACAAATGAGAAGCATCTCTTGTGTGTGTACACCAAGAGAAGAGTAGAACAACATCTCTTGTGTGTGTACACCAATTTTCATAATCAAATCTCAATCAAGTAAAGAAGTGTGAGTGGAGAAGATGATTAAGAAGAACCTTAGTTGGGAAAAAGATTCCTCGACCCATTTGAATAAGAAGATGAGTAAATCCTCTCTTCTGCAGTTCGTCTTTAACATTTTGACTAACCACTGCTTTCACAAGAGCATCGAAACTCGTTGTTCCTACAGTTACAAACACTACTCTCTTTGCATTCTCTCTATCCTCCTCCATTTTTAAACTTCTCGATTCCCAATTCCAAATCTACCAAATCAGACTACGATACGATTAATCTCTGTAGATAGATACGATCAAGTATCAACACATACCT	2	2	0	0
18824	Araport11	C1_0232653	Genic_top cluster	Chr4	9401344	-	AT4G16720	0	1	0	0	0	0.763959391	ATTATACCAATGCAAAAAACGAAAAATAAATGATTCGGAAATATGACAAAATACGGGCCAAATTCTTTTTAAGATTACAACCTTTGAAGTTTGAACCAGATGGTTTCGTATTTATTTGATTCTCCATGACAAAAACAAAAAACAAAAAGCGTATACTCTGTTTTGCATATTCAACTAGAAAAGTCTAAAACATACTTGTCGAGTTGTTACTTGTTACTTACGTCTTAGTTTCGGTAACTCTCGTTGTTCACAATAAACATGTCTTTTTTGCTAGTGATCGTTGTATTCATTTATACTTGTTTGTGTCAAAGCCAACGACCAACTATAGTCGTTGGGACAATGATTTTTTTTTTTTTTTTTTTTGAATTTAATGCTAAATTATATTCAAAGAAATAAAACGTTCTTTACACTAAAATGCAAACTGATTGAAACTTTTATGAAAAAGAAACTTCTCTCCTCTAAGCACGAGATGCAAACCAAACTCTCATTCCATCCTTATACTTCAGAACACCACCACCACTCATCGTAGTCAAACGATTTCTGACGTTTTTGTCTATCAAACTTATAAGTCTCTCCGGCTGGGATGGGCTCTCCCCGTGTCTTCTTTGGTTCCTTTCATTCCTTTGACAATGATTTTTTGCATCACTCTAAAAAAAAGGATAAAATTAGTGAACTTTTAATCGATCATCATATGAAAAAATAGTTTACCTTTTTGTGCAGAAAATAGTTTACTATTTATACATAATAATGTTTTTCTAATTTTGTCAAATGATGAAATATTTTTTTGTACTCAATACAAGTTTTGTTTTGTGTGTGTGTCTGTTCGTCTGAAAAAGAAATTAAAGGGCCTTAATCCGAATTTCAAAGCCCAATAGTGGAAGTCTTTTATGGGCCTTTATTTATTAATTCAAGTAGCCCAATTTCGTATAATATAAAGGTCCATTGGAGATAAAACCCTAATCTTCCACTTTAAATCAGGAACAAACCCTTCACTGCGCCA	0	12	8	0
18825	Araport11	C1_0232666	Genic_top cluster	Chr4	9421766	-	AT4G16750	1	1	0	0	0	1	AAAGATATTTACAAAAGTGTTTGGTCAAGAAAAGAAACAGAGCAATAATATCAGAACCAAAACCAGAGAAACTTATGAAACAGAGCACACAAAGCTAACGAACTAGGAGTTGCGTCTCGACTGAAACCATAGCTGAAGTAGTCCCTGGAGGCTGGAGCTTCCGATTTTCGAAATAGTGTAGAGGCGTATACTGCTAAATTAATAATGAGATTTAAGATGTATTAATATTAACCTTGTCTTTGTCAAACTTAATCCGAGTGAAAAACGTGGGTTAGCTTTGTAGGCAGACATGGGTCATGGTCGGGCAAACGAAAATATGACATTTTTGGGAAAAAAACAAAAGACGGAAATTAGAAAAATTGTAAAGTAAACTAAAAGTAAATTCGGGCCCACAAGTTACAATTGAATCTAATTTTTTCTAAAATCTACTGTACTGTGAAAATGTCTACACAAACAGAAAAAAACAAATGATCTCAAGTTATATCCACATGTAGTAACTGGTGGATCTACTCGAAAATAGATATTTCAAACTTCAATGAAACGATGGCCAAAGCATATGTCAGAACTTTAAAAGAAATATTATATTATAATTTTAGATAAAATTCTGTTTTTTTCTAACCAATATATTTGTCTAAAAATTGGTTCAAAACCAAACAGAACAAATTAATTTAAATATCGATTTCGGGCTGTTTCAAGTACGTATTTTTTTAATTTGGAAGAACTTGGACGATTTAGGAGAAACGAGTGATAACAGTACACTAGAATGTTTACAAACGAACAAGTGTCCAATTCAGGTATAAAATAATGAATATTATAAAGTAAAGTAAATATCATTGCAAGCAAAAACAAAAAGAAAAAAGAAAAAAATCTTAATGTAGTCAAGTCTCTCTTTAGCTTTTAATATTTGATTTATACATAAAAGAAAAAACATACACACAAGAATAATTGCTTCGTATTTGGATGTATATATTAGAAAGAAGCAAACCAATCTCTTCTCCTC	3	6	2	0
18826	Araport11	C1_0232695	Genic_top cluster	Chr4	9428824	-	AT4G16760	0	1	0	0	0	0.63	GGGCGTTTACGTGTTTGGACCATACTCATACACATGGCGAATTTTCTGTGGTTTATAGGGACATTACTGTTTCAATTCAAAAGACAAACATTTTAATATTTACGAGAATAATACGGTTGTATACAAGTGTAATTACTTAACTATACTTTGAAGGAAACACAAATATTAATCAAGTTTTACCATACAGTTGACAAGCAAATGCATTTGACAGACACAAAAACACAAATGAATGTTGACATAGACCATACCCAAAATCACATTTCAATATCAAAATCTATATATATATATATATATATTTATGTATTTTCGTTATTATTTGAACCTGCAAAACGCAGTCACCATTCGGGCCCTTAAATCTTATTTTTATTTTCTTCGAAATGTGCATAACGCTACTATACCTGCAAAGTTGGAACAAAATACTATTTTAAACACAAGATAACAAAACATTATCTTATCTTCAATCTAACTATTTTATCTTCTTTTTATCAACATGTTCTTCAGATGCATGCATTTACTAATTCATATGGAAACACATATGGGAAAAAGAAAAAAAAATTATCCACACATCTGATTTAACGATATTTTAAATTTTATTTTAGTACACAAATACTGAAATACAACCACTTTTTGTCTGTCAAATATCCTTTGTTATACAGCATATAAAATTTTCTATACGTAGATATCCTTTTTTTCTTAGTCAAATATATATATGAGGGGGAAAAAATCACATTATTCCATACTTGCGAGGTTTTATTTGCAAACAACTTAATTTGTTTTCAACATTCGTTGACTAATTAACTTATATTAGGAATATATAATCCAAAATTTATTATTTTCCACGTGGGTTTTATCTATGTCGGAGAGTGGATCTGAGAAAAAGATAAACCCAAAATATATTAATTATAGAAAGAAGAAAAAAAAGAGTCTATATTTAAATCAATTTGTCTTTCTCTTCTTTTATCTCCGAAATAAAAAGCTTAATTGTTCTTCCAACTACTCT	1	26	7	0
18827	Araport11	C1_0232698	Genic_top cluster	Chr4	9432437	-	AT4G16765	1	0	0	0	0	0.851851852	ACCACTACATATAGGGTAAAATAATTACTGTTAATTACGATAATAATTATTTGATGATTACAATACGGTTAATATTAGAGGCGAAATCTTACAAATTACCTTACTTTTAATACTACTTTTATTAAAATGAAAAAGTATGTTATAAACCAATTTTCTTCATTTCGAGCAGTATACATTACAACATATTTAGTGGAGAAAATACCTGTTTTCTAATGTAGATTTTTTCATTGACGGTATCAATTATTTTTCTGAAAATCTCTGTCTGAACATTCAATATATATTTTTGCATTATATGCAGTTACAATGATATTGTTAAAGTTTTTAACTGCGATTGATAGTGCGGTTAACTGTTCGGTTACCATATAGTTAACTAACGGTTTTGATACATTTACAAAAAAAATTTTTTAACCGAACTAATTTATTTTTACAGTTAACTGTTTTTATAGTTAAAAGTTACAAAATTTTACCAGTTTATATGGTTACGGTTGAGAAACTGTCCGATTAAAATCGGAAATCACGGTTATTGATTAGCTTTTGGTCATGCCTTATTGCTTATGACCAATGTGGGCTTAATCTGTGATGTGAGATTGAATGAGCCCATTAAACCCCACTTCTAAATTGGCAAATATTTTATATTTTAATTTCCACCAAATTCATAATTGCAAGCACCGTCGTATGGTCCATATTGTTGGAATCTCATCTTTGATCAATCCTGGCACAAGAGAAATAAGTGAGAGTATAAAGAGGGTTAGTAGTTGCAGAAGGATGTAACGAAGAAGAGAATCAAAGAGAGAAGAAGAAGAAGAAGTAACGAAGAGGATGAAGACGAAAAGAAAGAAGGAAAAAGGACATTGGGCCATAAATTGTCTAAAGCCCAATTACAGTGGGTTTCGGTAGTTAAGGTAAAGTTTAGTTAATGTTTTAAGTGGACTTGAGTTGTGTCTTAATTAGGTCAAAACTGAAGTAGTATATATATTTCGATGTAATGATCTTATCAATT	3	1	2	0
18828	Araport11	C1_0232718	Genic_top cluster	Chr4	9453213	-	AT4G16790	0	1	0	0	0	1	GTTTTACACGTCTACCGTTGAGTCTATACAGTGATTTTAGATACTAAACTTTAAACCTTATCAGATCAACAACAAAACACAATAAGATAAATTCCTTTTCTCGATTTTTGAAGTTTATTATATTCAGAAGTATAGATACCTTATCGACAAGTTTACGCTAAGTAAAAGAAAAAGAATCGTGACTATCTTTTAATCTTCTCCAGTCCAGTGATAATTGTGTTAGATGGATCTTAGCGTAAATAGACCAAAAGAAGAGAATACAGATTCCTCCGGACTCATATGCCTACGCGACCTACTCTGTGATATTCTCTAAACGTATTATCAACTAATTGCTATATTTATTCTACACCTTTTTACATTTAACAGCTTTTATAATTTGCACCCTTTATTGCATTAGCCGACCAAGGTTACCGGCTGGTGTTATGGTCGTAGTTGAAATACGAGTTTAACAATTTGGCGCCGTCTGTGGGAATTCAAAAAACTTTGCTAATTCAAAAAGCTCAAAGCTTAAAGATTTTTTGATTACCCACAGAGAGCGTCAATCGTTATGATCACTTAACGTCCTCTATAACTCACATACTCCTCAATTTAAACCCATGTTGTGACATTTTATAGTTTTTGAACATAGTTATATTTTTTTCTTATAGTATCCCGTTTTCCATTTTGTGTAATTCATGCACTACAAAAATAATAATCTAATAAATAACAGAAAACTAAAACAAACCTATGTAACATTTGGATTTTCTAGACAGTTTGAAGTAGCGATTCTGTAGTCGCTGTCAAATAATCAAAATAACGTTAGAATAGTATTTGAAACCAAAAAAATAAAGTTAGGAATGAATTCACACATCAACTTCAATTCCAGATTTTGTTCTCTTCAATCTCATTTTTCTTCTTACAACAACAAAAAAAAAAAAAAAAAAAAAAACAGAACTTAACCTCTAAGTCTAGCATTTCCACTAACTTATTACTTATCTCTCTCTTCTTTCATCACCAAAAT	2	5	1	0
18829	Araport11	C1_0232727	Genic_top cluster	Chr4	9457029	-	AT4G16800	0	0	0	0	1	0.966442953	AATGGCACAATTTTGTGTTGACTTTAGATTCTGTTAGTTCCCACTGACTCTTTCTCGATTCTACATTTTAGGCCAAGGAGGTTTCTTTAGACAATGCAGTTTCAGACCAAAAAATGGAAAAGAGGTCATCAGTTAGATTGTTAAATGCCTCAAAGAAAGATGTGAAACAAGAATCAAGCTTCAAGCAGGAACCATTATTATGTGAACTACAAGAAGAAGCAAGGTTTAGCCCCAGAGTTTCCAGATACAACCCAAAACTCAAATCACCTTCGAAGAACGACACTTCTTTACATGAGTTGAGACCAATACATATTCAAGAATCCATCTCCATGAACTCCAACAGACAAAAGTCTCCTCCAATAGAACAAGAATCATATGACAAGGAAAATGTTCACGGACAAAGCAATCAAACTGGATTTGTGACGATGAAAAAGGCAAGTTTCAGAGAAGCAAGAGACCAATGTTCCCTGAAGAAACCAAATACAGAAGTTCTGGTGAAGTGTTCGAGTAGTAAAGAGTTGAAGACAAAAGCTGGGGAGGATAACACAGAAGAAAGAGAGAAAAAGAGAAGAGTTTTGGGAGAAATGTCAAATCAACTGTCCTCCGTTGCTAAAGAGATCGCAGGAAAATGGCGCTGCCCGCAAAAGAACAAAAGGAAGATAGTTCCACCATTGAAGCAGCTTCGACTTGACGCATGGATACACAAAGTCTGAGTCTTTGAGTAGTCTACTCTTCACCAACAATGTAATTTGCATTCTTTCCCCTCTCTTTTGTATATCATCTACATGTTAATGAATAATGAAGTTGAGCTGATATCTAAACCGATATTTTTTAGAGTGAAGAAACCCCGTGTTCACTAAATGGAACCGGAATTGAAAATGAGCCTAGATTTGGAACCGGTTATGTCCCGGTACAGCATTTATGTTTCAGATAACAAAGAAGAGTTTTTTCGGACAGAGCAAATCTTTTAAAGCAAAAAGGAACGCTTTTTATTTTTAAT	1	6	0	0
18830	Araport11	C1_0232729	Genic_top cluster	Chr4	9459400	-	AT4G16807	0	1	0	1	0	1	CTGAGACTGCCCCAGTTGCAACTGAAGCTACTACACATGGGGAACAAGATGGAATAGATGTGGGAGAACAAGGTAATAACGGGTCGACATTATGCGAGCAAATGGAGTCAGCTACTGTTACAGAATCTTCGCAAGATGCCACATGGTCCACATCTACTCAGAGAAGCTTTGGGAAAAGGCCGATCGTACCAACTCCAAAGATGATAGAGTGGCAATGGAGTAGTGTTGGTGGTCGCAGAAGCGGTGGTCGTAGAGGTCGTGGTCGCCGAGGCCGAGGTGGTCGTGGTCGTGAAGGCGGAAGCGCAAGCGGTAGTGGAAACCTCATCTAGTGATCTCCGGTGGGCCGGGGTAGTTCTTCATTCTCTCTTCCCATTCTCTTTTTCATGCTTATGTTGTTTTTTCACATCTAGATTAAGTGTATGCTTAATCACTTTTATCTATAAAATACTATTTCAACATGTAGCATGACCCAAAAAGTCATAGCCATGTAACAGTTGCTTATCATTTTAATTTGAATATACTTTTAATTATGGTTTTTTGCCCTCCTTTATGAAGCCACTTGTCCACTTTTCACATTTTCGATGATTCCACAAAGCAAACAAACAAATAGAGCAGACTTAATCTGCAAAAGAATCTTGTGTTAAATCTAATTTATTTAGAAAGAAAAAAAATGGCCCCTAATAAAAGGAAGAAATCAGATAGAAAAAAAAACACATCTAATAAAAAGAAGAAATAAATCTAATTTATTTTCCCTAATTAAGTTTATCCTTATTCATTAAATTTCTCTCAATGCACTATTTTGGACCCTTAATTGAATAACATATAGCGCAAAAAGCCTTCATTAGTTTGGGTTTTAAATTATAGGCCCATTAATATTATAAGGTCCAACATCAAATTTTGTTTCCGCTCCCCCATAATTTTAGGTGAAATTAGCGCGCGAAACCATAAAAAAAAAAAAATCGAAAATCAAAAACAAACATCTCTCAGATTGCAGAATCAA	0	0	0	0
18831	Araport11	C1_0232752	Genic_top cluster	Chr4	9483889	-	AT4G16857	0	1	0	0	0	1	CATCCATCGATGCGGTGCTGACTTCCCTTGCGGAACGTTTCTCCATCAAAGATCCCACAGATCTTCACTACTTCCTTGGTATAGAAGCAACCCGAACAAAACAAGGTTTGCACCTTATGCAAAGGAAGTATATCAAGGATCTTCTCGCAAAGCACAACATGGCTGACGCAAAACCGGTGTTAACACCTTTACCCACCTCACCAAAGCTCACTCTCCATGGTGGTACAAAACTCAACGATGCATCTGAATATCGATCGGTGGTGGGTAGCTTGCAATACTTAGCGTTTACACGTCCTGACATTGCGTATGCCGTCAACCGATTATCTCAGCTCATGCCTCAACCCACAGAAGATCATTGGCAAGCAGCTAAAAGAGTTCTTCGATATCTTGCCGGCACATCAACGCATGGTATTTTCCTAGACACTACCTCACCATTGAATCTCCATGCCTTTTCGGATGCAGATTGGGCCGGGGATTCCGATGATTATGTTTCTACCAATGCATATGTCATCTATCTGGGCAAGAATCCGATCTCTTGGTCCTCTAAGAAGCAGCGTGGTGTTGCCCGCTCCTCCACAGAATCCGAATATCGAGCTGTTGCAAACGCTGCATCTGAAGTTAAGTGGCTTTGCTCACTTCTCTCTAAGTTACACATCCGGTTACCAATTCGCCCTTCTATATTCTGTGACAACATTGGAGCTACCTACTTGTGTGCTAATCCGGTTTTCCACTCTCGTATGAAGCACATAGCCATCGACTACCATTTCGTTCGCAACATGATTCAGTCCGGTGCTCTTCGAGTCTCACATGTATCAACACGAGATCAACTAGCGGATGCCCTCACCAAACCTCTCTCTCGAGCTCACTTTCAGTCCGCACGTTTCAAGATTGGAGTTCGTCAACTCCCTCCATCTTGAGGGAGCGTATAGAGAATATATGTCATAATGTCTTAAAGGACATGTTTGTAATTAATCAATCCCTAATCATATGTCTGTATCTT	0	10	1	0
18832	Araport11	C1_0232780	Genic_top cluster	Chr4	9495771	-	AT4G16860	0	1	0	1	0	0.862068966	GAGATTATTATGCACAGTTTCAGAGGAGAAATTGACATCGAGGTAGCAGATTGTTTATGGAACAAGAATCTCCCTGGACTCGGTTATCTTGATTGCCTTAGGAGATGTAATCCAAGTAAATTTCGCCCAGAACATCTCAAAGACCTCACAGTGAGATGTAACAACAAGCTTGAGAAGCTATGGGAAGGCGTCCAGGTAATTCATACGTATATTATATATTGATCAAGATTCAATAAGAGATTCATCCGTACAAATAAGGAGAAAGGCCTAGTATTGGGTATGTGCTACAAGGAGTTGGGCCGAACACATGAGAAGTCTATGGAGAGCTTCTAGAAAGAGTGAAGGCGCACAAATATCTCTTGTAGCCGTTGAAGAGGACTCACGAGTGTCTTTAGCGACATGGTCAACCAAGGACCAGTCGCTCTCACCATCAAGACCAAGGAACCTCTTCTCTCATGTCTCTTTCAGTCTTACGTTAATTGTAAACGGTCATATTCCCTTTGTGTGTCTTTAAATACATTGTAAACACACAAAGGTTACTAACTAATTCTATCAATATGATTTGGTCATTCTCACTCATATACCAACTCTCTTGTTCTTCATAATTCTCTTACTCTTTGCTACAATTCCGCATATTCTTTCATTATATACAAGGACAACTGATAACCACAAAATTTGTGTTTTCAAAATATCTTTGTAGAGGAAACGAATGTAAGTTTCTGTCTACTTGCCTAGAAATTGAAATATTATTTCTGTCTTGTACAAAGACTAAGACTTATCATAATTCAGTGACAACCACAAAAATTCAATCTTCAAAAATATCTTTGTATGTAGTGTAAAAAAGCTTTCGAGGAAAGGAAGGGCCGAGTTTCTTTATTATTTACGTCTCAATTGTCTTGTTAGGAGATTTGATTTTAGCCACTTAAAAGAATATCTTGTACAGTAAGTCTTCTATGCAAGTCTTGGAGGGAAGGAAGACGAAGTTTCTCCTCTCTTTCTC	1	16	4	0
18833	Araport11	C1_0232789	Genic_top cluster	Chr4	9497384	-	AT4G16880	0	0	0	0	1	0.961111111	GCACCAATGACCTAATAATAATAATAAAAACATAATACACCATCAGTCGATTCCACTCTTTTTTCTTTCTTGCCGTCTTACAACGACCTTGTGATTCCTAGGAACGTGAAGGACATTGAGTAACTACGAAGCAGTGAAGACTTATGGGAAGTAGCCAAGCTGCACAATAGTGAAACCTCTTTGCCTGAGGTAAAATCTCATCTTACCTCCCTTATAAACTCTCCATTCACTTGATTGCTGAATTTGTGTGACATAATACAAATGCTCTGTTCTTCTTTGCCGCCAGCATATGGATTCAAATAAAATGGTTTTCATTGTTAGTCCAGAACATGATATAACTTTAAAATGTAAATTACTGATAAAGTGATTTGATAGATGATCGTGAGAGATGAATTGAATGCACATAGATTTTTGTGTTGTTGTTTCAAGAATTGTACGTTGAAGGGGCTGGAGTTGAGAAAATGGTGTGAACTCAACACAAACGCAGAGAGTTTCTAGACGCAATCCCACGGCCGCTCCTTGACTTCGTGGATAGATGTTTGACCGTTAACCCGAGGCAACGAACCAGCGCAGAGGATGTTCTCAGACACGAGTTCTTCCATCCAGTACATGAAACCCTTAGAAACCAAATGCTCCTTAAACAATACAGCAAATGCAATCGCAGCCTACAGTGGTTGCTGACGCAGTAAGCCAAACTTTAAACTAATAATACAATTATTGAAAACTAAAAGAGTAATTTAGCAAACTAGAGAGTTAGTGTTAATTAGTATTTTCACTGTATTATTTGAATTAAAATCCTCATAATCGATATACTTATTCTCCTAATCCATGTGCATGTATGTATTGGGAAACAAGACTTTGATATTAAACAATCATAAGTACATTCTTACGATAAACTGTCTTGTACAAGGACAACTGACAACCACAAAATTTGTGTGTTTCAAAATATCTGTGTAGAGGAAACGAATAACGTAAGTTTCTGTCTAATTGCCTAGAACTT	5	4	4	0
18834	Araport11	C1_0232833	Genic_top cluster	Chr4	9505695	-	AT4G16890	1	1	0	0	0	0.896103896	CAAGGTACTTGAAAGGGATGGAGTTGAGAAAATGGTACGAACTCAACCCAAAACGCATGGAGTTTCTAGATGCAATTCCATGGTCGCTCCTTGACCTCGTTGATAGATGTTTGACCGTTAACCCGAGACGGCGAATCAGTGCAGAGGATGCTCTCAAGCACGACTTCTTCCATCCAGTACATGAAACCTACCCTTAGAAACCAAATGCTCCTTAAACGGCAGCAAATGCAATCGCAGCCTACAGTGGTTGCTGACACAGTAAGCCAAAACTCTAAACTAATATTACAATTGTAAATGTAAACAAGAAAACTTTACATGAAAATATTCTCTCCACTGTCCACACCACACAGCTCTAGAAAACTAGATAGTTTGTTGTTAGTGTTTTCACTGTATTATTAGTTGAATTATAATCCTCATAATCGATATACTAATTATTCTCCTAATTTCCATGCATGTATGTACAGTATGAATAGGAAAACCAGACTTTTGATATTAGTGAACCTTAACATTGTTAAAATAAATTGAAATCTTGTTTCTGTCTTGAACCACTGACAGCCACAAAATTTTGGGTCTTCAAAAATATCTGTGGAGAGGAAAAGTAGCTCTCGAGGAAGTTTCTGTCTATTTTGCCTAGAAATTATCTTGAAATCTTGTAGAATGGCTACGTCTCATCATCATAGATAAATTCAGTGACGACTGATAGCCACAAAATTGACTTATCGTTATAGAGTAGAAGCTTTCCAAGGAAAGGAAGGGGAAGTTTCTGTATCACATAATTATGGCCTTATCTTGTTAGGGATTTGATTTTTCAACCACTAAAAAAATATCTTGTACAGTAAGTCTTCTATGCAAGTCTTCTAAGAAAGGAAGACCAAGTTTACGTATTATTTGTCCCAATTGTCTTGTAATGGGATTTGATTTTAACCACTAAAACAATATCTTGTATAGTAAGTCTTCTATACAAGTCTTCGAGGAAAGGAAGACCAAGTTTCTCCTCTCT	1	39	2	0
18835	Araport11	C1_0232851	Genic_top cluster	Chr4	9516594	-	AT4G16900	0	1	0	0	0	0.954545455	GTGCAGGTTTGCTTCAGATATTTGCACCAATGACCTAATAATAATAAATAAAAATATAATACACCATCAGTCGATTCCACTCTTTTTTCGTTCTTGCCGTCTTACAACGACCTTGTGATTCCTAGGAACATAAAGGACATTGAGTAACTACGAGGCAGTGAAGACTTATGGGAAGTAGCCAAGCTGCAATCGTGAAACCTCTTTGCCTGAGGTAAAATCTCATCTTACATCCCTTATAAACTCTCCATTCACTTGATTGCTGAATTTGTGTGACATAATACAAATGCTCTGTTCTTCTTTGCCACCAGCATATGGATTCAAATATCACATAAAATGGTTTTCATTGTTAGTCCAGAACATGATATAACTTTAAAATGTAAATTACTGATAAAGTGATTTGATAGATGATCGTGAGAGCTGAATTCACATAGATTTTTGTGTTGTTGTTTCAGGAATTGTACGTGTCAAGGTACTTGAAGGGGATGGAGTTGAGAAAATGAGGAGAACTCAACACAAAACGCAGAGAGTTTCTAGAAATCTTCACTCCACTGTCCATCCACACCACACCACACAACTCTAGAAAGCTAAAAGAGTTTTTTTTTTAACAAACTAGATAGTTAATGTTTTCACTATATTATTATGTGAATTAAAATCCTCATAATTGATATACTTACAAATTCTCCTAGTTTCTATGCATGTAAGTATAGGGAAACAAAGACTGAATTCCCCACTCAACATGTTTACGATAAGCTGTCCTTTTTACAATAAGCAAAGACCTTGGACACCAAAATAAATCTAATATTGATTTAAGAGGCATCATAACTTGTAGTTGAGCGGTTGAATACTTGAAATCAGGTTTTAAATGCTTCATTGGCCTTGGTTCGAACCTCATTACAAACATTTCGCTACATTTTTATATTTATGGCCTATGGGCAAAAAATAAGAAGTTTCCTTGCGCATCCCACCCTTAAGGACCGGCCTCACAGTAATCACTCTAATC	0	11	1	0
18836	Araport11	C1_0232871	Genic_top cluster	Chr4	9525783	-	AT4G16920	0	1	0	0	0	1	GTAAAACAGTAGCAAACACAAGCTTGACGGCTCCAAATTTGGAACTTTCCAGATGTCTTCTTCTATAAGTATGATACTACTGTTATCAGTTTCTTCAAGCAAATTTCATGGCGATGGAACATCGTTGTATAATTCCCTTTCTCCTTCTGAACATAGATTCGGTGGCTGACTGCTAGGAACCCTTCGCGTGCGGCAAAAGAAAAAAACCCTAGTCGCCTCTCCTGTCGCAATTTTCTCGGCTGACGTAGCCTAAAAAGTTATGAGTTCTTTCAGGGCGATTTTATTTTAACCACTAGAAGTACAGTAAGTCTTCTATGCCAGGCGAAGTTTCTTTGTATTTATTATTGTGTCTGTCATCATACACTACAAAAATATAACTTGTACAGTAAGTCTTCTATGCAAGCCTGCAAGGAAAGGAAGGAAGTTTCTGTGTTAATTTGTTATAACTTGATTGTGTCTCTCACTATAGTCTCTTGTTAGGGGATTTGATTTTAACCTGTAAAATAAATATCTTGTATAGCAACTAGCAAGTCTTCTATGCGAGTCTTCAACGAAAGAAAGGCGAAGTTTCTGTCTTATTAAGTTATTATTATGTCTTAATACATCATACTTTGTTAGGAAAATTGATATCAATTAACCTCTAAAAAAATATATCTTGAACAAAGTCTTCTATGCAAATCTTCAAGAAAAGGAAGGCGAAGTTTCTGTGTTAAATTGTTATTATATATTAGGTGTGTCTCACCATACTCTCTTGTTAAGGGATTTGATTTTAACCAGTAAAATAAACATCTTGTATAATAAGTCTTCTATGCAACTCTTCGACGAATGAAAGGCGAAGTTTCTGTGTTATCTAGTTATTTATTATCTTAATTGTGCCTGTCGTCACCCTACTCTTGTTAGGAGATTTGATATTAACCACTAAAAAATTACTAATCTTGTACATAACAGCACGTTTCCCAGCGAATATAAGGTACTCCGTTTCGCACAGCATAAGTCTTCT	0	18	3	0
18837	Araport11	C1_0232881	Genic_top cluster	Chr4	9537513	-	AT4G16940	0	0	0	0	1	1	CTGTTCCCCCATCCCGCTGCACTCTTTAATTATATGATAAAGAGTGAAAGTTGTAGGCCTGAACTACTCACTAGAACATCTAGGATAGGAAGCTCATTCTCTGGGGCTGTTCTTGACTGAATTGGTTTGCTTCAGATCTTTGCATCGAGGGCCTAAGATGATAGACGTTTGGTCTGATGGGGACGACACCTTTCACTGCTGACCCTGATCAGTTAAGATCTGCCTTGACTGAATTCACACCATCACATTGTTAAGATTCCTTTCCTGGATCCTTAGCCGTCTCCACAGCTTATCACATTGTTAAGGTGACCTGAAACGTATTACAACTCTGTTTCATAATGAACATGGGATCGACCATGACTATACTGGTAATGACAAGACGATTTCTTAGTTTTTCACACAAGCCATTTTCTCCTGCAGATGATGGAACACTTACTGACAGCTAGAAACCTTTTATGGTTCCATGTCCAGAACAGAAGTACTCTATTCTTACTTCTCTGTTTTGCTTCTTTGAAAATTTCGCTTCTCCTGAAAGATGTGAATATAACAGTCTTGTCTGTTGAAACACATATCTCTCTCTACGAAATGTTATTTTCCTCTCTTTAAAGCAATGAATAAATCATAATCTTGGTAAACAAAAATGTATTTCACAATTTCACAAGAGAACTATCAACAACAAAAAAGTTTTAAATAGCAACCTCATCAGCAACAATTGCATCACTGCTACCATGGCGTTTCCTACACTCAGAGTAAAAAACAGTGATTACAACATAACTCAGCACCACCTCAGCCCCATACATACAAACTAGCTTCCACCCTTCCCACCCACTGGCCACAACCACCGACCTCCACCACGACCCTGAGCTCATCTTCTTCTTCTTCTTCTTCTTCTCCTAGTAGCCGGAGATACGACGTTTTCCCAAGCTTCAGTGGGGTAGATGTTCGCAAAACGTTCCTCAGCCATCTAATCGAGGCGCTCGACCGCAGATCAATCAATACA	0	8	2	0
18838	Araport11	C1_0232921	Genic_top cluster	Chr4	9544411	-	AT4G16950	0	1	0	1	0	0.875816993	TGCTGCATTGGTTTGAATATAACATACATGCTCTGTTCTTCTTTGCCACCAGCATATGGATTCAAATATCACAAAAGGGTTTTCATCGTTAGCATTATATATCTTTAAAATGTAAATTAGTGACAAAATGATTAGATAGATGATCGTGTGAGATGAATTCACGTAGAGTTTTGTGTTGTTGTTTCAGGAATTGTACGAGTCAAGGTACTTCAAGGGGCTGGAGTTGAGAAAATGGTGTGAACTCAACACAAACGCAGAGAGTTTCTAGACGCAATTCCACGGCCGCTCCTTGACTTCGTGGATAGATGTTTGACCGTTAACCCAAGGCAACGAAACAGCGCAGAGGATGTTCTCAGACACGAGTTCTTCCATCCAGTACATGAAACCCTTAGAAACCAAATGCTCCTTAAAACTACAGTGGTGGCTGACGCACTAAGCCAAACTTTAAACTAATAATACAATTCTTGAAAACTAAAAGAGTAATTTAGCAAACTAGAGAGTTAGTGTTAATTAGTATTTTCACTGTATTATTTGAATTAAAATCCTCATAATCGATATACTTATTCTCCTAAACCGTGTGCATGTATGTATAGGGAAACAAGACTTAGATATTAAACAATCATAACATTCTTACGATAAACTGTCTTGTACAAGGACAACTGATAACCACAAAATTTGTGTTTTCAAAATATCTTTGTAGAGGAAACGAATGTAAGTTTCTGTCTACTTGCCTAGAAATTGAAATATTATTTCTGTCTTGTACAAAGACTAAGACTTATCATAATTCAGTGACAACCACAAAAATTCAATCTTCAAAAATATCTTTGTATGTAGTGTAAAAAAGCTTTCGAGGAAAGGAAGGGCCGAGTTTCTTTATTATTTACGTCTCAATTGTCTTGTTAGGAGATTTGATTTTAGCCACTTAAAAGAATATCTTGTACAGTAAGTCTTCTATGCAAGTCTTGGAGGGAAGGAAGACGAAGTTTCTCCTCTCTTTCTC	2	39	6	0
18839	Araport11	C1_0232939	Genic_top cluster	Chr4	9551071	-	AT4G16960	0	1	0	0	0	0.671641791	TGAATCCTCTTTCCCTAAGGTAACATCTCATCTTACCACTCTTCTGTACTCTCCATTCATTTATGAGACACATATACTTGCTCTGTTCTTTTTACCGCCAGCTTAAATATCACATAAAAGGGTTTTCATTGTTAGCGTTTTGTGTTCTATTGCTTCTACTGCACTCCCATTACAGAACATATATATCTTAATAATGTAAATTGATGACAAAGTGATTAGATAGATGATCGTGAGAGATGAAATCAGGTAGAGTTTTGTGTTGTTGTTTCAGGAATTATACGAGTCAAGGTACTTGAAGGGGATGGAGTTGAGAAAATGGTGCGAACTCAACACAAAACGCAGAGAGTTTCTAGACGTAATTCCACTATCGCTTCTTGACCTCGTTGATAAATGTTTGACCGTTAACCCGAGGCGACGAATCAGCGCAGAGGATGCTCTCAAGCACGACTTCTTCCATCCAGTACATGAAACCCTTAGAAACCAAATGCTCCTTAAACAGCAGCCTACAGTGGTTGCTGACGCAGTAAGCCAAACTCTAAACTATTTACAATTGTAAAAGTAAATAAGAAAAATATATTTAACAATCTTCACTCCACTGTCCACACCACTCAACTTTGGAAAACTAAAAAGAGTATTTTAGCAAATTAGATAGTTTGAGTCTTCAAAATATCTTTTGTAGAGGACACAAACTTGACGTTTTTGTCTATTTGCCTCGAAATTATGATAAATTATAATCTTATTTCTGTTTTTTACAATGACTTAGTCATAATTCAGTGACAGTTGACAACCACAAAATCAATCTTTTAAAATACCGGTGTATAGTAAACCTCTGTATCATATTAGTTTAGTTCGTCTCAATTGTCTTGTTAGGTGGTTTGATGTTAGTCACTTAAAAAATTATTTGTTTAGTAAGTCTTCTATCAAGTGGGAGACCAAGTCTTCGAGGAAAGGAAGACCAAGTTTCTCCTCTCTTTCTCTCTTACTCTCTTACTCATAATAT	0	3	3	0
18840	Araport11	C1_0232945	Genic_top cluster	Chr4	9555784	-	AT4G16970	0	1	0	0	0	1	TATGGAAATGGAGGATATTATGATTACAATGCCTTTTATATTTATTCTTTTAAAGACATAGTGGAAACGATCAATCGGATTCACGGGATGGTTTTTAAGGGGCCATATCAAATTTATTAGAACAGGTCATTACTGATGTTAGCCATTCATATGTTAGAACATTAATGTTCATTTTGTTTTCTGTAAATTTAACAGAAAATTTATGATAACCATATCAAGATATTCTATAATATTATCAGGAGAAGACAAAATTTACATAGGACAAGATAAAAGAGCATAATGCTATGTTACAAAACAAAAAACGAAAAACAAAAGGGACCATTTGTGTTGTATTTAGTCACACAGCCTGATTTAGCTCCACGGCCAATATTATGTCCGCACCAACTAACCGACATTTTGGTTACCCCATACCATTTCCTTTGTCTCTCACGAGCACTCTTTGGCCATCATTTACTATTTATCCATCTTTACATTATACCATCACAAATGCACATGTTCCATATATGATATAACCATCCATACATAGTCATGCATGCATGTATATATATATTTTATGGGATTACTTTCATTTGAAATTGACGACTAATGTTGTTTTCTGTAACCATGAACTCCAGTTTTTCTCTTTGCATGTTATAAATTGAACTTCTAGAGCATCAAAAACATTAGGTAACCAATAATAGTATTTGAGAAGGTTATTCAAATATATAGTTCGAAATGCAGCAAGTTTTAGCATCTTGAATAATTGCATTGTTCTAAAAATTATCTACAAGACTACAATCAATGAAACATTTCCAGGCTATATGGGCTCATTTAAAATGGGCCTGTAGACGCATGAGGCCGTAAATAATCCAGCTGGCAAAGAAATGAGCGGGAACATTTTTATGTACAAAATCCTCGAAACAAAACATCACACGTACCGCACGTGCCATTCTCCCGCTCCTTCTCCATTTGCCCCCCAAATCTCAAATTCTCAAATCCCTAGCTTCTCTCTCTCTCCCTC	1	6	2	0
18841	Araport11	C1_0232969	Genic_top cluster	Chr4	9569991	-	AT4G17000	0	1	0	0	0	0.766666667	ATAAAATTGGTAATTTATATATTCAATATTGTAATAGTAAATCACAAAAATTAACAATTAACAAGCATGATTCTCTTCTTTAACGATTTTCTTTGTAGAATCATTGAACCATGCGATAGTAATTATAGAAACAAATGATAAGCATGATTCTCTTCTTTATTGAATCATTGAAAACATGCTTTTACCGATCTATACTATAATCATCGATCGACTCATATTGTTTTGTTTCAATAATAGAAAATAAGTACTATGAACCATGAGTCGATAAGTAAACATGGTTCTTAAAAAAATGTAAGAATCTCTATATCTATCTTTTAAGAGCGTGCTGATAACGTGTTATAACCAGAGAAAGAGATAGAAGAAATGAGTGTGTTTTCCATTGAGGAAAGGGTTCTTTATATAGGAGTACAAGGAAAAGGTAAAACTCTACAAACATCTAGATGATGGGCTTAGATGATAAGTCTTATAATGGGCATCCATCTTTATTCATAACACTCTGATCAATTCCTGTGTTTTTTTTTTGCTTGAAATTTACTAGGCTCCAAACTCTTTAATTAAACCAATAATTTTGATTTCATATTGAAATATCTGATCGCGTCTAAACAAAGAAAGAGAAATGTTGTGCATTACCGAATAATTACTTTTACCAGTTAAATTAAATACGGATTTTGAATCTGTCGAAGAAAACAAAGCATAAATTATGTGGAAAGAAACAAAAAATATTCCTGCCTCTATGATTATTGACGTTTAAGAGTCGTAAACAGGGTTTAAAATGGTTCTATATAGATACCGGTTTAAATGAACCGGTTTGCTTCTTCTGTCTCCTCTTTCCTTCAGATTTACTTTACTCGGAATGAAAAAGATGCTTCGAAGCTCAAAATCAAAATCACTGTAGTGACGAAAATAACCCTGAAAAGAGACCATTATTACAATCCTTTCCTTTTAACGGCTAGTTTCTGTGAATGTTCCTTCATCTTGTCTGAGCTAGCTAAACAGACAC	1	0	0	0
18842	Araport11	C1_0232983	Genic_top cluster	Chr4	9581391	-	AT4G17020	0	1	0	0	0	0.868589744	GAGATGGCACGGACTTCATCTTAAGCCCTAAGGCGTACGGACGTATGGCGCGACCCGGCACAGAAAATCAGCTCTACTCCTTCGGTGTAGTCAACGTTGAGTACCAAAGGATCCCTTGCCGATACGCAGGGTATAATCTGGTGTATAAGATCCATGAGAAAAGCTACAATCCTCATTATCTTGCCATCCTTGTCTTGTACGTTGGTGGTGTTAATGACATCCTCGCCGTTGAAGTCTGGCAGGTAAATTTAATCAAAGATGTTGAGAAACTTAGATATATGTTTTTGAGGATCAAAATATATAGTTTACTCTTAGATGATTTTGTGAAACAAAGTTAAACGTTATTATATGGTATGCATGTATATGTATGATTTTAGGAGGATTGCAAAGAGTGGAGACGTATGAGAAGAGTGTTTGGAGCGGTTCATGATTTGCAGAATCCACCTAGAGGCACTCTCACATTGAGGTTCTTAGTCTACGGAAGCGCAGGAATCAATTGGATCCAATCGCCAAACGCTATTCCCGCTGATTGGACTGCCGGAGCCACCTACGACTCCAACATTCTACTTACTTAATTGATTCACTTTTCATCAGTGTGTTTTTATCATATAGTATTTATTATGGTTTCTGTATGCAATGGCTAATATATTTAAATAATGCCCTCTAGGACAATATAATTAATGATGATAATATAAATAATCGTAGTAGATTCATATATAATTTATGTATTGTGTCTCACTAAGAAGATTGTAATGGTTTGTATGAGTTTGATTTTGATGGAATAAATCAGTACTAATCAATTTATCAGATGATGATCAAACGTTTCGTAAGCTTTTTTTGTTTACATTTTGGTCAGTCAAGCATATATCTCTCCCTAATCAACCATTTTCATGAAAACAAATTGGCGCGATTTTTGTTATATAGATAGGCCCATTAGTAGTATTCACAAGGCCCATTAAAACTTAATTTATCTTGGCCATCCTCTTCGATCGATTTCGTC	1	9	2	0
18843	Araport11	C1_0232989	Genic_top cluster	Chr4	9583289	-	AT4G17030	1	1	0	0	0	1	TGGTTACAACTTGCAAACCCATGTCGTTATGCTATTTTACACAATCTTAATATTACTAAAATGCTAGTAGTGAAAAACAATAAAGGCTTAGTGATTCCAAAAAATAGCACGCTTGGCATATTCTATGAGTTCATTCATCCAATTCACCAAACAACTATCGTAAACCAATCTATTTACTATTAGGTGTCATGAACTTCTCGTTTTGGAGGCACAACCTATCCTTTTTCAAATAAATAATAGTCCCAAAAGCTATAAACCCCACCATTGTCTATTGCATTACATATTTTGGATATTTTATACAAATATCTACAGTAGTTTCAAAATATATAATCAATACAGGATGTCTACAAAGGGTTAGTAGCGATATAGCATCAACCAAAAATAAAGCCATAGCGCTATAATCTTTTTTTGTAGGAATGTAAAATTGTATTCATCCAAAACATGTTTTACAATTGAATGCCACATAGAGAGCTGATAACAGAAAGAAAGAGTGTATACTCCTATAAGAAACTAGAGTATTAGGAATTGATTTTCAGTGTTAAATGCATCTTTTATCTTTTCACTTGAAACTAGTTTGAATTTCGGTATGTGTTATACGGAAATGGAGATTATGCATCTATTGGAACTATGTTACCTCAATCTTCTGAGCTTTACAATGTTCACATACTTAATCTTCTAAAATACTACTATATTGATAATTCGATATCTAATACTCTCCTTAACTAATCTAGACTACAAAAATCAAAGAATAAATTGCGTATAATAAGAATCGACTTTTGAATCTACTGGGTTTATGCCAACCCTAATGCTATATTGGCAGATGTATGATGTAAACATTTAATTTAATACCAAGTTAAACTATATAAAAAAATTGAGTTAGCTTTAAGCTTTTTGCCAAGTGGAAAGTAAAAAATAGTGACGATGCTCGATCAATTGTATAATTGTAATAAGCACTCTAGCTGCAGCTATAAATACCCTACTAAGTCTCTCATCTATCTTC	1	4	1	0
18844	Araport11	C1_0233006	Genic_top cluster	Chr4	9589311	-	AT4G17040	0	1	0	1	0	0.802083333	CAAGTCTACAAAACAACAGACTCATAAATATTTCTGCTTAAACACTTGATGAAGATGCAAATACAAAACCCCCAATTCCAAATTTGATTAGAAAACTAATCTAATTATACACAGAGAGAGCGAACTCTCAGAAAGAGACTGTATATACAGAACTGAAGTTGAATGCTTCCATGGTTATGTCTAAATCTAATTGATCAAAAGTTAAGAGATTTTTGCAAGACATGAGCCAGAAACCCTCTCAGATTAAACACTAATTAAAGTAATCTTAACTTTTCAATAACTTAATCTCAAAATCAATCATATACAACAAGACCTCGAACAATTGATAAAAACAGCAATCAAACTTAACCAGCAAAAGTATCAAACTTTTAATAACACGAAGCTGTAAGAAAACACTTGCCTTGGAGGTGTGAAGGAGAGAGTGTTGGATTCGTGGCTTTCCAATAAATGGGGTTCGTCTTCTCATCCGATTCAACAATCGAAGGCGCTGAACAAAACCCATCATCGCTTTTCGAAGCTTTAACAAGACCTTTGATAACAAATAAGAAAGTTCTGATTAGTTTCACAGTATACTCAAAAGAACTTGAGAAGAATCTAAAAGATTCGTACTTACTAATAACGATGAAGACGATTAAGTAAAGTGATCGCATTTTTGCTGAGAGTTAGTGGAACAATTCAGGTTTCATTCATGTTTATAAAAATCTGAGAAGTGAGAAGTGAGAACAAACAGAACACGACAGATGATTCTCTGCAGTGGCCAGTAGATTATTTATTTGGTAGCCTCATATTAAATTATACGTTTTCGAAAAATGAGAAATTCCCGGTTTTACTTCGGTTTGATTTGGTTACTATTATAGTCGAAACCGGAATATTTTCAGAGAAAAAAAACTACAACTATTGGGCCTATTTGTTGAGCCCATAAATAATGTTATGAAGCCCGATTTGAGACAGATCGTTATCGTTTCGGGGTCACAGGGACTTTCACTCTTTCTCTCTCTCT	0	16	3	0
18845	Araport11	C1_0233017	Genic_top cluster	Chr4	9595045	-	AT4G17060	0	1	0	0	0	1	CACCTTAAGTTTTAGTAACACATCTTTAATATCGAAGATCAAATGAGTCGTATGATGAATGCTTTAGTACTGTATGGAGTAAGCTTTTCGTGGTTTATATCGGGTCAATTTCCGTTTTAGCTTGTTCATACCTTAATGCAGGTCTCACATTTTATCCGTGTCCCTGCAGGCTCCCTTTGGTCCACCATACGCTATGATTCAAGGAATACTCCAGGCCGAGGGAAACATTTTCACACCGATCCCAACCGAGCACTGCCCAACTATAAGCCGTGGCTCGGTGGCGTGGGTCGGCTCGGGTCCAGAATTCTTCATCAGTTTAGCAAACCACCACGAATGGAAACAATCTTACACGGTATTCGGCTTAGTTCTACCAGAAGACATGGATGTCGTGGAGACAATTGCCGGTTTACCAACAAGAGCCGATGTCTGGAACAGCGTCAATGTCTCTGTGCTGGAGAAACCGGTTTCCTTAACCGTACGGAGAATGAAGACGGGCCAAGAACAAGAAGAAACCGGTTCATGAAGAACATAGAAATGAGTTCAGAATAGTTATTGTTTCTTTTTTGGAATTTTACAATTTCTCTTTGTTCATAGATAGAAAACTGAAATTTTCTTGGTCTTCTGGCCATTTCAATGAAAAATTATTGGTTACCACATCCCAAAATTTTTGGTTTAAAATCGAACAAAACCTAAAACCGAAACTGAGTACAGTGACTCAAAATTGGACCGAATCCATTGGGTTACTCTTAACCGGTAAATTGACTATCTGGTTGAGAGAGAGATCACTAAAACGACCGCGCGTATTCAGCGGCGGTGGAGAAGGTTGCGTCGGGTGCGCACACGTCACCCACCACTCCGCGGCGCACTTTAGCACAATTCTCAACCGGCCACCTCCTTCTCGGCCCAATCCATCATTAACCTAACTTTTCTTTCTAACGTGCGCCTCTCCTCTCCTCCGCCTCTTTATTATCCCTTACCCACCGCTCTTTCTACTTTCACT	5	8	2	0
18846	Araport11	C1_0233026	Genic_top cluster	Chr4	9598148	-	AT4G17070	0	1	0	0	0	1	AATAAAATTGTAGTTGGTTGATGAAATTGATGTGCATGTTTTTACAACAAAGAAAAAAAAGTTGAATTAAAAATAAATAAACTAAAACAAACCACAATCGAAATGCGTTGAGACGTTCGCATGTTCAGAAATTCAGAATTTTCTTTCATGCATGTTTGCCGCTTGGTTTGAATCTCGAGAGATCCACGTGAATTTGACATTCGCAAATCACATTTTTCATCATCCAACTTCAAAGTCTTCACTAATTATCCAGCAGTGAAAACCAAAGTCCATTGCCCTCTTATTGATCATAAAGCCCACACGTAAATTGCAATCTCCTTCAAATAAAACCATTTAGTAGCTTCACAACCAAACATTGCATTGCCATCACTATGGAACTCAATTTCCAACGTGGTTTTAGATTGAGCATGACCTGCCAAAATTTTCGAAAATTTTCTAATTGCAACAACGAATACAGAAGAAACAAAAAAGCCAAAATGACCGAATCTATAACAAAAAAAAAAAAACTACGACAATCTAAGCATAAGAGATTAGCATCCATCCTAAGTCCGAGGAAAAAACACCAATTCCGAACCGCGAAACTCGGACATTTGCATGATTGCCTCAACTCTAAAAAACTCGAATACCATCGTAGTTACATATGATAATTGAATCTAAACTTTCTTTCAAATGCATATTGAATCTAAAGATGATTCATTGCAAAAAAAATATAATCATATGTGATTCATATTTCATATTTCATATTTCATATTTCGTAAGCATACCATTTAAAAGGTTTAGGTTTGCTAAAACGACAGCGTTTCAATTACTTGAATGTTATAACTTAGAAGGAAAAAGAATTCCAAAGAAAGTACAACAGACAAAAGAAGAGATCACAATCATCTGCCATGAAAGTTCAAAGGTTCCAGAGCGGAAGCGCAGCCACGAATTGACTCACCAACAACACTCTCTCTTCTCTTTCTCTCTCTTCATTATTATTCAAAAAGATTCCAAATTTTTC	2	4	2	0
18847	Araport11	C1_0233056	Genic_top cluster	Chr4	9607334	-	AT4G17090	1	1	1	0	0	1	AAACACTTGAAACTCACATGGCTAATAGAACAAGATCAAAGCCTTAAGTATTAAGCATTACAGACACTACTGGCTAACTTTTGACACATGTTCTTAAGTAACATAGTATCAATATCCGTGAATCACATCGAACACACACAACAAGGGCTTAATGCATCAAAGTCCTGTTATTTCCATATAACAACATATTTCATTTACAAACAGAATGCAGCATTCAGGCAGTCCAAATGGAAAGGTTGACAAAAAAATATAATCTTGTAACTCTACATATATGGCAGAATGTAATAACCAGGCAAGAAAAAAACAGAATAAACAGATCAATGAGTATGATATAAAAAAAAGTCACAAAGAATGTGCCACAGTGAACAAGAGGGCCATGAGAAGAAATTTTCAAAGAAAATATTAGCATTGTTAGAATTTTTTGGGTCAATGGATCTGTCAGCTGCTTAGTTGGAAAACACAAATCTTACAGGAAGGAAAGTCCAAGAAAAAGAAAATAAGCAAAGTTAATAGCCACCACAAGAAATTTCATACAGAAATAATTAAATCGTTGCACTTATCTTCTTATTCAAACTAAAATCAAGAGAACTTAATAATTTTCAGCCACACGAACCATGTGTTCAAAGCCAAAGGTGAGAAGCCAAAATTATCAGCTTATCTCCATTAACAAGAGAAAAGCAAGACTAGATTTAAGAGTTCTCTGTAACTAAAAACTGCAGGAGTGAGTAAGTAAATAATTCACCAACAGGAAAACAAAACTCAATTATCTATAGCTGAATACACATGTAAATGAGAATTTATTAACTAAAACATCTTCCTTTGTAACTGATGTGACATTTACAATTTTTCATTTTGAGGTGTAAGAACCGTGTGACAAGTGAAAAGGTTAAAATAAGCAACCTTTGTGATATTTTCTCTCCACTTTTTGAAATTGGGTCTCCAAACCACAGCCAATCAATATTCTTTATAAATACAAACACACAAACAGCATCTTTCTCTC	2	24	6	0
18848	Araport11	C1_0233076	Genic_top cluster	Chr4	9612520	-	AT4G17100	0	1	0	0	0	0.962727729	TTGTTTGGCGTGAAAAGAGAGCTTTTATGTTGATATTTTTTGTACATTTGTGGATAAAATTACTTGTGCTTTCTAGGAAGGATGTATCTGTACAAGTTATTATTATTACAGAAATTTGTCTTAGTCTTAATAATAATAAGATTGTTAGAAGATTTTAATTTATAATTAAGAAAACAGAAGACTATTTCTAATTTCTTTTTATTGTTTTGGTATATTTTAGCTCACATCTTTTTTTAATCATTATATGTAAAAAAGCTTGAACCAAGACTAGTTGGTAACATTTCAGAGCTCTCTACTGATTGAGTAATTTCGATTACTGAACAGAAGTATCAATATCGTGTGGTGCTCTACACAACACAATTGCGTCTAATATTATAAGATTGTTAGGTTGATTTTTAATTATTACATGTTGATTGTTGATAAAGTTTAAAAGCCTTTAGTTGTGGCGGGAACGTGCAAAGCTTAATACACGACCAATGCACTACTAGAGCTTAACGCGCTACTTTGGCGAGTCAATTACATCGCTCAAATTTACATCTTGAGAGTAAACGGCCCGCGTGGACGGAATTTTAGGATCAAGATTTACAGAGACGAGTCTTATGATTCATTGAGTCAACTCTCTTGCATCTAAAATGAGAAAACAATATTTTAGATTTTGTTTTTGATTATAGAAAGCAGGTTGATCACTATGTATATATATTTCTCTATATTACCCTCCACTAAAATAACTGAAAAGAATAGTCAATTTTGGCCATAACCTTCTTTTTTTAACTAAAATTTACGAATCAACTATTATTTGTCGGTAGGAGCGAAAAACCGTTATGAGAGCATAGTGCTACTAGTGGATCGGTAAACAATAAATGCCGTAATAAAAATCTAAACGTCACGCGCGTGATGAAAAAACAGGAAGTAAATCGTCGACGTCGTTATTCAACTACCATTTCTGGATCACAACTCCCACACACTCTTTTAAATCAAAACAAAATATCTCTTTCCTGTT	1	17	4	0
18849	Araport11	C1_0233139	Genic_top cluster	Chr4	9636870	-	AT4G17140	0	0	0	0	1	0.78125	TCATCCAATGATTTTTTTTTTTTTTTACATACATCCAATGACCATCTAAGTGCAAAATTTATATTATTATAATTAAATATTAATTTTTTAAACATAATTAATAAGAAAAACTTTAATAAAAAAAAAAAACTAATAAGAAAAACCATAAATAAAGTAGTACAAAATTATTAAAAAACAAATAAATATCATAGTGATATGTTTATTATTACTTCATGCATTTGGTTGATCACCAAAAACTACATCAAGTAATATGACAAACTACAAAAAAAATTGTGTTTTGAATTCGTAGATCTTCAAGATCGACAATATTTTTACAATACTTATGTTCATATTTTGTCTTTCTTCAGTTTGAATTGATACTATGATTTTGATGATTTTTTTTTATATAGATATATATATATGATCTAAGTATTTGTCGCTTATGTGATTTTCTTTTTTCTTGTGACTAGCCGCTATCGTCTGCAACCGCAAATATTTCTAGAAATGAGATTTTGAAATTTAGCGATATTGAGTGGTGCAAAATAATTTAAAGTAAATTTCTAAATATGTTTTAAATGCTAACAATCGCAATCGTTCACAAGTTTGCGAGTTATAGCGGAAAAACCAATCAAAATTCATGATATATTATAGCAACTTCACATAATTCGTCTATTCAATTAAATTCGATCACCTATTTGTATATAATTTTGGTTGATTCAGATTTTAGTTGGTTATAATTTAAAAAACTTCATATTTTAAGAAACTTTTTGTATATGTTTAACTAGAAATGATATATTTTAGTAATTTCGGTTAGTTCGATTAATCAAAAATTAGGCTGCGTAAATCCGATTTATCTAATTGGTTTATATGGTATAGGAATTTCTCCACCGGTTAAATTATTTTTGAAACTTAATTAAATTTTGGTTTAGTTCAGTTACTGATTAGTTTTTTCTTTTTAATAATAAAGTTTATGTCGACAATTGATAAACAACACAGCAACACACTGCACTGCACCGTCATC	5	56	7	0
18850	Araport11	C1_0233143	Genic_top cluster	Chr4	9643611	-	AT4G17160	0	0	0	1	0	1	AAATTGTATTGGCTGCATGTGGTTCCATTTACCGTGTTATACAACAAATAAAGTAATCCCTTTAGCTTTTGTCATGATGAACGATGCCTTCCATGTCTTTCATGGTTTACTCGTTTAACAAAGCCCTCCTTCCCGCTATTTCGTGTCTAGGTTTTTGCAGTTGTTTCACATGATTTCTTCTTCTTCTTTACTAGAGTCTATTGGCTTTTGTTCCGCGTGCTGTCTTGTCTTTCAAATAAAAGCCTACCAAATACTGAAACGCCAGCAAGTTTGCAATGGTCGACAATACAGGTTGATATTTCTCTGGATTTGCTGGAAAACCAACCGTCTTTGAGTGTGAACCAGAACAGACGACAACGAAATTGAACAAGGGGGTAAAATGAGCTCAAGCAATCATAATATTGGACCAGAAAGACATGCAAATTGAGAAAAGGAACAAAAAGCCAAAGTCACAAACAAAAGAAACTGTTTTATCTTACAACTTACAAGGGCTATGACAAGTTATTCGGAGGCCTGAGGCAAAATTTATATTAAGATTTTTAACTAAATTTTGCCAATCATTATTAAACTTTTTTTTGTTAGATCTTTATCTATTTTATGATTAAAATTATAAAATCACTAAAAATTGATTATCATTTATTTTTAAAATTGTTAATTTAGCTAACTAGAAAAATAATAGAGGATAATTTTTTTAATTTTCTATATTTTTGTACTTTTTGTTATGTTGAAATTTATTAATTATATATTAAATTTTATCAAAGGACCTTTTTTTTTTTTTTTTTGATCCAAATCATGGGACCCCAAATAAGAGGCTATTGCCTTATTTAAGAAGAAAAGAAATGGCACGTATCAACCTTCACAACAGACTCATCAATCTCCAATCATTGTACAATCATCCCAATGGTGAGACACCAAATCTCTAAGTGACACAATCTAGAAGTTTCTAAGACTCTATAGAAACATTCAAAAACGTTAAAAGTGAAGACATTGTCGGATTCTT	0	0	1	0
18851	Araport11	C1_0233156	Genic_top cluster	Chr4	9646288	-	AT4G17170	1	1	0	0	0	0.981690141	TCCGGAACCGGATGACTACTCCCCTCAAAAAAGGCATAGTCTTGTGGAAAATCCGAGTTCCCATAGAGACTAAGGAAAGGATAGATATTAACCACAAAAGGAGAGCCATTGGAGTTGAGAAACGAAACCAATTGAGTCATAATCTGTGTAAGCTCAGGCCGGAACATCCCCTGAGAGGGAACATTAGACTGATACGCATCTGCGTTGCAAGGAACCACCAACTTCACATAGCTAGCTAGATTTGCTCTAACCAAAGATTGTTGCAGGTTAACCATAGTTGGGACTACATAGTTCTGAAACTGACCACCGTAACCAGTCAGAAACGGCTCATTCCCTACTGCAACATACCTATTCAACAGATATATTGGTAAAATCCTCTGCTTAATCATAGCTTAAAGACACATATACTCTGAGAGAAAAGATACCTAATATCAGCACCGTTTTTGCCTATGAAGCGAGAGAGATTTTGCTGGACAAACAAATCAGAATTGAAAGTTGAGAGCATCTCGTTAGGAATGCCGATCATTACTTGGATTCCAGTACCCATTAACGCTCGAAGCGCATCTGGATTCGCATCGAAAAGCTTCACCTTGGTGATCTTGTTTGCTTTGAGGAGATCCACCACTGTGGAAGGTCTCATCTTGTGAAATGACAACGTTCCCCAGTTCACGCCGATTGCAGATTCCACCTCATGGGAGACGAGAAGAAGGGAGAGGGCAAAGAGAGCTACACCTACACCGCTTCCCATCTTTTTCACTGAGCTCTCTCTCGGGTGCAAAGATAGCAACTTTTTAAAGGTTACAGCTTTATTTTTATAAACAGACTGCATGTCGTTTTCTATTTAAATAAACGTCAAGCAGTGCGGTTACTAAATAGGAAACGACATAGAGATTGAAATTTGGCGACAATACAGGTTGATGCATCGCTGGATTTGCTGGAAAACAAACCGTCAATCTCCGTCTTTATAGAGAAAAAAAGATTCTCTTCTCTTCTCGTTCTC	1	11	2	0
18852	Araport11	C1_0233163	Genic_top cluster	Chr4	9650911	-	AT4G17190	1	1	0	0	0	0.898989899	CCATGTTTCAAACCGCTGATATAACACCGCAAGCTGATCATCTCTAACACAAGATATAGCCACAGTTTCCAAAACATCAGAGTGAAATGGCAGAGGAAGACGCGGTCCAAACCTCTCTGTAGTAAAATCAAAACAGAGTAAAAACTTTTCAATCTCATCTACTACTTCTTCTTCTTCTCCTTCCACAATTATCTTCTCTTGAGCAAGAAAATAAGTGTTTCCATTCAAAGACACGCTCTGTTGATGAAACGGTATATGGCAGTCGGGACTGACATCAAGAACCCTCCATGAATCAGAGCTAAAGTCGTAGATTTCGTAACCAAAAAGGTGCCCTGTATCATAGTTCATCAAGATTTTGTAGTTGTGGTTATTGTCATATCCGAGAGCGTACCATTCGAGTTTGTTAAACCTTTTTCTTGGTTTGATAAACCTTGTTTGCCCTAAATAAGGATTCCACACTAGAAGCCTCGAGTTGTCCTTACCGACGCATAACAACAAACCATCGCATTGAAGGACTTTAGATACCTCGATTTGATCAAGTTTAGCAATTTGCTTTATACATGGATCAACAAAGTCATGTTCGTTGTTTCGGATTCCTTGGAGATCAAACTTCATTGAACAAACCCTAGAATCCATCATCGTGAATCCCATAAACTGCTTCCTTGCTGCTTTAAAGAAAATACCTTCTTTGGATAAAGCGTTCCACATTTTGCAAGTACACCGTACTGAAATCAAAGATGTCATCGGAACCCTAGTGAGAATCTCCCCTACCAAATCTGGTGAAAGATCAGACATTGTCGTCATCCTTTGAAACTCTGCAATACAAAATTAGGGGTTTAGAGTTGTTTAAAAATGTTTTCCCCATTTCACGTACATTTTATATACTGTACTTCTGAGATAAGCAGGCCTTAGACGGCTCAATTAAATGGGCCACAAAAAGCCCATTTAAAGAACGTCACGTGACGCGATATAAGCATGATCCGAGGAACACACTTAAAAC	0	3	0	0
18853	Araport11	C1_0233170	Genic_top cluster	Chr4	9659604	-	AT4G17220	0	1	0	0	0	0.631578947	AATATTGCCATTGACTTAATTGTTGTTATTCACCTAATTTCTCTCCAAATTTGGTCATTTACCTCAGTTGATTCTATATTATACTTGCTAAGTGTTCTTTGTCTAATTCTCTATCATTGTTTGATTTAATAATAACCAAACCTTAAGACTTGGAAGCAAAGAAGAGAGAAAATCCCAATTAATTTTTAATAATTCAAAGAGAGATATTGAGTGACTTCCACTAATACAAAGAAAGCTTGGTTTGTGCAATATTTTGCGGTTAAGCTATTAATTGCTGAGGCAACACCTTTTCACACTTTGCTTTCCTTCTTCCAAGTTTTCAACTTTTCTTTCTTACTCTTTCTATTAATCAAACTGCAACACAAAAATCATTTGGATAATACATGTTTAGAAGATGATTAAGCTTTAGTTTTATTTCAAGATTATCATAATTGTTATCTGTTGTTACCTACATTCATATAATCTTATCAAAAACGATAAAGACAAAAAGGGGATACAATATAGGTTTTTATTATAAAGAAACAGGAAAGAAAGAAAAGGGTTTTCACCAAACGAAATTAGTTCAATCATTTAAATTATCTTTATCCTTATGATTAGTGTCTTTATATCTGTCATATGCTGCTTCTCCTTCCAACTTCCTTTGGATTATATTCTCTTCTCTTTATTTTAATTTCCATTTGTGGTAGCTGTTTTATTTTTTGTATTTTCACGCCGTGTCCCTTTAAAATAATATTAACTACACCACTAATGTTGGAACATGAAAAACATGAATGAGGTAATTATGATGATGAACCAAATGTTAAGGACAAGCTCGGTGTAACTAAGAAGATAATTAGTGAAACAGAACAAGTCAATAACTTGTAAGCATTTCAGAATTGAAAATAAAGATAAGGGAGGATGAATATGAATTTAGTAAATGGGTAATGAAAGTGAAAGAAGAAGAGGGAAGGGTTGGTTACTGTCTCAAGGGTTTGAAATGGAGACGGTTGCTTGAGAATGA	3	1	1	0
18854	Araport11	C1_0233193	Genic_top cluster	Chr4	9663773	-	AT4G17230	0	1	0	0	0	0.698884758	TGCACACTATCCATATTGCCATCATTGTTGTAGATTTGATCTTTGTGCAACTTTTACTTGTGTATACATCTTAATTTCCGCATTCAAAGATTTTCAAAACCACTGCGATCAGTTTCATCCAATCTTATATCAACAAACATGCATTGGAAATTTTTTACATTAACAATAAGTCAAACCATTTTGAAACATAAACCTATAAAACTTGACAATATGGGAAAAATAAAGGACAAAATATTCTAAAAATTGACCAAATTATAGTCTTAAACATTAATTTCAACGGGACTATTTCGAAACCGTTTTTAAAAGCCGAAGTCTTATTAAATACAAACGAAAAAATTAACTTTGACATTGGGTATATTATAATGCTTGTCGATAAAATAAAGTGTTTTTTACTTAAATGTTACATTTATTTTAGTATGCTCCATAAGTTTGATATATCATGTTATCCTTGTTAATTATAAATGTTAAGCTTGAATTTGTTGATGATTCCTTCCTAATTTTTTTTTTTATGATGTAACTGACTAACAAGTTTTTTTTTGTTTCTTAACTAACCAGGGGGTTGATTTAATTTATGAAGTTAACATAAAAAAAAAATTACATGACCATGGAAGCCACAGTCAAAATATTCTATTATGGAAGTAAATTTTTTAAAAATGTATTTTCTTTAGTAAATAAAAAAAACGAAAGCGACAAGAGTAGAAAACACATTACAAGAGTATATTAGTCTACCCTAAGTTAATAAGTTTTATGTCCACACGCTATTTCGGCAAAACTTCACATTATGATTACTCTACTTAAGCATTTCATTAATGGTAAGCAATTAGACGTTAACAGAGTAATTAATAAATAAACAGTGGTAGTGCAGCTACTGCCGTCCAAAAGTCAATGGTCAGAGTGGCATTCAAGTAAATAATCCACATAAATGGGGGCATTTTATTAGCTCCAAGAGAGTCATGACAATTTGCACTTTTATTATATCTCAATCTCCTTCTTCTTCCTC	2	20	7	0
18855	Araport11	C1_0233200	Genic_top cluster	Chr4	9668318	-	AT4G17240	0	1	0	0	0	1	GAGAGCATTAAAGAGAAGATGACAGACACCAAATGGTGGCTTAATTTGGTCTTACTTGTGATGAAGGAGACGTGGATGGGTCGAGAGAAAGGGACCACTTGAGTTATGAAGATGGATTGGTGGTGAACAGATACATCTGTCCATTTCCCATTCTTGTAGACCAGATTCTTCATGATAATGCTTTCCCCTCCTGCCAAGGCAACTCTACAGTTCCCTTTTTTCTTTAAATTTTAAATGCTCATTTAGTTTCTATCTTATCCTAAACAATTGTCTTCGACGATATTGTGAGAGTTAAAGATTTGAACTTCTCATACACATGCATACTAGTCCAGTTACGTGTTCTATTCACATTACAACTCTTATTAACTGATATAATTCCTTACTACTACTCTTCCATTTCCTTTTCTACCAATGACAATTCAGCGTTTCATGTATGTAAGGGCTTAGTGTACGGTTATTAGGCTTTGGGTTCTACAATATGGACCAAAGCCAACTTCATTATTCATTCCATCTTTTCCTTTATGCCTGCCTCAATCAACGCCAACTTCTTCGCTATTATTTACTGTCCACAAAAATACAAAATGCTCGTCCATAAACCCCCCAAAAAAGGAACATGAAAGTCTCTTCACTTTGTATATGTCATTTTACAGTTAAGAAAAAAGAAGGAAGTAACAAAAGTCCAAATTAGAAAGGAAAAAAATGCACAAAAATGAAAGGAAAGCTAAAAGTGTAGATATGTGCTGGTTCTAATTTTCTAGAGCAAATGATTAATTATCTCATTAGTATTTAGTTATTTGAATAAACAGAATAACAAAATTCAAATAAACACAAAAGTGCCGTTAAACTTTTAAAGCCCATAGTTAGGCCCAATACAGATGAAAAGTCCGTTTTAGAACAGAGAGAATACGAAATTTGAAAAGAAGAGAGTGGGACATTGGAAACAGAAAAACCAAATTCCCTCTGCTTCATCTTCTTCCTCATTTTCAAATTCACAGATCCT	1	5	0	0
18856	Araport11	C1_0233211	Genic_top cluster	Chr4	9670090	-	AT4G17243	1	0	0	0	0	0.75	TCACTCTCTCGATTCTTCTATTTCTTCGTCTTCTTCTATGGAGAGAGAGAGCGACAGAGTCGTGTCTTGATGTTATAAAATTGTTCAGAATCTTCAAAGAAGTTACTAGCTCTGTCCAGTGTCCACTCAAAGTCATAAGCTTTGACTTGTCTCTAGTTAGACTCGTTCAAAAACGAACTGTTGGTTGCGTTCACACATTAACACAGCTCTAATCTAATAACAAGGCTCTTTCTTTCTACTTACGTGTTCGTCTCTCCACTACACGATCCTACTCCTACCCTCATAACAAATAATCTACAACAGTCTATTTTTTTGTCAACAACTAACATGAACAAGTCGCATTACAAGATAACCCTTTAATTTTTTTTTGTGAATAGTAACATCTCCTACCTTTTGTCACCTTAAATATCATTACCCTGAACTTTTTGTCCAGAACTCTCAGTAACTTTTTCTAAAAATAGTTTTTTAACATAACTCACGATGTGCATCATTAGGCTATCTAGAACAATGTAGTACATACGAGGAGATATTGCATGGCTTTGACCTTTGAGACCAGATCAAAGTTGTTCAATCATCTTCTCCTCTAACTTCATCGCTTGATTGTGTTTTGAGCTTGAACATGTCAGCAACCTGAAAATATGCAGCGAGCATAGTCTTGCCTTTCCAGTATTGCATCCATGACTCTGGTTAGGGGGTCTAGGAATTCATTGAAGAACTTTGCACGCACTTGGAATTTTCTCCTACTGCTAGCTAGAATCATTCCATGCCAATGGGCAATGGAGTTAATGCTCGTAATGTGAGTCGTCGTCATTCCACTTCTATTTTTTTTTCTCATCCTCTATATTTATCCATTATCTTATCTAGTAACAACTCTTTTCTTTATCTTATCCAACAAGTGGGAACGTACCTAACACCAGTCAAGACCTCATATATCTTGAACTCCGACATTAAATAAAGCCTTTGGTCCCTCTATATTATGAGGTATTGTTATTGCTTCGTT	0	9	4	0
18857	Araport11	C1_0233224	Genic_top cluster	Chr4	9680329	-	AT4G17280	0	1	0	0	0	1	TTCAGGGTAGCAGCAACATTATTGTTACATTTAAAAGTTAAGTCACCACCAAGCAGTGTGTCTTTTAGTAATTGTCTTGTGTCAAACTGGAGCATAAGTGTATGGATACAAAAATTAGTATTATTGCAATATGATTGTTGGGTCACATGATCTGGAAAAGTAAAAGCAGCTCATTATAGGGTACTATGTATTGTTAAGAGGCTTTGGGTTTTAGCACTCATATGCGTTGACGAATGTCAACAATCTTTAGTTGACACGTGGAAAGTAATAGAGACCCACATCCACATGGAAGCAGTTGAGATATTGACCCAAAAAAGTACACAACTAAAACTCTAAAAACACAACCCCAACCACTTGGCATCGGATCTCTCACAGACCGGTGCGGTTGCTCACCTGCATTCACTTCTCATTGTCCTTTCGTTTTGTTATTGTACACATCTATCTAATCTATCTATTGTTCCACATGTTAATGTAAGTAAAAGACAACACAATAAAACCAAACAAATTAAGCTCTAAATATCAATTATTTACTTACTTTTAGGTTGAAGATGCTACCCAATAGTAGTTGTGATATACTACTCATAATGAGAGAGAATTTGGTATATACAAAGGCAGGCGAGACAGGTGTGACCGGTTGTTGTTGATCTTAATTAGGTTACCATTATAATTAACCCGATTAATTATATATCCTCTGTAAACAAGTTTGTTTCTCATTTTTTTTACCTGAATAACTGTGATTAAGTCAACGAGCATTATTGTTGCATTTCCTTGTGTAATAATGAGCCACATTATTGTTGCATCACACACTTATGCTAATAAAGAAAACATGTTCTACACACTAGAACAAAAAAAATAACAGCAAAAAGATATTAGCAAGGTAAGCATAATTTGATCATATAACAAAAGAGAAACGTTATGATCTCTATTAGACAGCTTAACCAACAAAGCTAACCCCACTTTCCTCTTCATATTTAATCTCTCTTTCTCTCCTTTCTTCAAC	0	5	3	0
18858	Araport11	C1_0233232	Genic_top cluster	Chr4	9686928	-	AT4G17310	0	0	0	0	1	0.775568182	TTTTGTTCTAAAATTGCCCCAAGGTGTATTATACGTTAAAAAAGTAACATATGTCTATATATCATCTTAAAGACAAAATTCATTTTTGATAAAAATATACACATGTGGTATATCTCTTAATATGTTATATATATATATAATATAATATTAATTAGAATAAAATCGTTAACTTTCTAATGATATATCAACCCGCAGTGTACCGCGGGTCAATCTCTAGTGATGTTGTTATTGTAGGTGTGAGTTATTTGCTTTTGATAATTTAGTCAGTTAGATGTTCTCTCTATCTCCATCTCTCACGAGTCATGGTGACTCTATGTGTCTCAGAGAGATAAGAAGAAGTTGTACATGTAGTAGTTTGATTGTTCCCAAATTATCATTTCTCTAATTCCATTTGTTCTCTCAATCGAACCCTTTTGGTCTTGTCTTTATACCTTCCTATGATAATTTCAAGTCAATTAAAAGATGAATAAGCTCGTTTTTTACCATAAACTATCCTATGATTTTGATTGAATTGCTACACACATTCCCAAAAGTGAAGCTTTCTAATCCTATAAATGCCATTAAAAGCTAGTTCGGATTTGAAATATCCGGTGAATCGTGAGCTCGCGAAGCTCCAGAAGCACGAGATCGAAATAGAAACGACAATACCAGTGGATAGTGAACTTTTCCGAGCTGAAAAACTCGTTCAAGACTTCGAACGAGTTACCATTGTAGAGAACGAATTGAGCTCAAAAACAAAGAAATCAGATCAAAATCTATGGAGATCTGAGCTTGATAGCTCTGATACCATATTACGAATGAGAGAACGAGAGAGTTTGTTAGAGAAAGTTTGTTGAAATGATTTTCTCATCAACTCGATCAGAATAATCTTTACATTGCTATATATATACATTTGGTACTAAAGCTAATCCACAACTATACATCCGGTTAAGTTAACCAATAATGTAAACCAAATATAACCAACTCCAATAAAAGCCCAAAAGGAGCGAAATATTTGTTT	1	4	2	0
18859	Araport11	C1_0233272	Genic_top cluster	Chr4	9697668	-	AT4G17330	0	1	0	0	0	0.57034632	GCCCCATGAATTTTAAAAGTAATATTTTTAGTATATGGTTTATGGATAGTTTTTTATTATCATGAATTTAATTTGCAGTATAGAACAACGAAGTGGAATGCTCAATCCTAGATTAAACCGATCCCTGACAAATGTTTTTCCACCCACTACCGCTTAAAAGTTGAAAATTATTCCATCCCAGTAAACTGATATTATGAACCAAACGTCCAAACTCAAATAATCGATCTGAAAATGAACTATATTTTTTTTAAAATTATGAATTCATTTTTCCTATTCAAAATATTGAATTCGAATCCAAACTAAACAAACAGAAAGAAAAACCTGATTTTAAATCCAATTTTGTTTTCAAGTTAAATAAACATTTGATTAAAACTTGAAGTCGAACCAATACCAATACGAAACCGTACCAAACCATCTATGGTACAAATACTATCATTCATAAACCAAAATACCAAAAAAACCTAACAGAAAAAAATTATAAAGTGGGCCTAAGCCCATATAAATATCCCAATGGATTCCTTTTGATCTGATGGTCCAAAAGTCCAATCCGTCAATTGCCTAACACACAAAAGCCTCTATCTATTAGTTAGTGAGTGACATGTCTCTTCTCTAATTTTATCCTTAAGACACTTTCCATTTTGTTTAGCCAACCAATCATCTTCATTACACTAATCAGTAGTCAATAGTCATTTCAACAATAAATCTTCTAACTTTTACCACAGTCACGTCAAACAAAAGTTGTTTTCTTTTACCTCTTGGTCATTTAATTTTCTTTTAACGGAACTCTAGCCAGTAAATTACACTAAATTTTAACGTACGTTAATTTAAAAGTAAAAAACCTTTCGCGTCTTTTTGTTTAAGTTCAATATTAGCCACACGATCCAGAAAATTCGACACGTGTCACTATGGATTAAGCGGCATCAGTATCCATCTTTATTTTCTCTCCAAATATTTATTTAATTTTGGGCTTTACTTAAACCAGACTCATTTCATTTGCCGA	0	38	4	0
18860	Araport11	C1_0233287	Genic_top cluster	Chr4	9705489	-	AT4G17360	0	0	0	0	1	0.561403509	AGGAATCAAACAATTATGCACCAGAACATTATATAGAAAACACAGCAAAAGGGTCCGCTCTAAGTAAGTCCTAACTCCTAAGGTTGATTGTTCTGGTAAATTCAAAATACCTTAAGCTCCCATCCAAAAGATTGAGCGAGTTCAATGGCCAGGAGCTGTGAAGGAGGGTGAGGATCGGCGATGCAAACGACGGCGAGGCCTTGGTCACGGAGATGGTGAAGATTGATGAGATGTTCTCTTCCCATCATACCAATCCCTACGATTCCGTACTTGGTAATCACTGAGTCCTTAACATCCGCCATTAACGAAGCTCGCTGACTCTCTCTCTCCCTTCTTGCTTTGAGCTAAACGACGTCGATGGGGCCTATCTCAAATATTGTACGGTTATATCTGTATGAATAATTTGTGTGCAAATGGTATGTTTCTAGGATGAGACCGATTTGGTGAGGGACACAAATCTAGTATGGAGTCATATTTACAAAATAGCACAGACTACAGACCATATCTGGAAAAGAAGATGTTACTTTTTTGGTTCTTTTATCTTTTTGTGGTGTACAAATTAAACTTGGAAGCTTTCGGAGGATATGGCTGGCTGCTCAAAGATATTTTTTTGCAATTTGGGTAAATGACCATAAAATGGTGTATAATTTAGGAAATGAACATTACTTAAGCAATTCCCATTTGATAATATAATGAAATACATCTTTAACTATTTTTGTTGAAAGGAGTGGAAAAAGAGTATGAAGATAAAATAATTTCATTAGAAAAGTTGTTATTATATGTATAAAAATGAGAATTTTATCAAAAACAATTCCTGCTCAATTTGGAAAATATAATAAACTTTTTTTAATACGACGAAGTAAACAGTGAAGTCACTCTATTTTGTAGAGTTTTGAGTTTATGCTCTAAAATTTCAGAATGATATGTGAATAACAAACACATAATCTAACGATAAAAAGGTGAGAATGTTTATAACGACGGATGAGTCGGATTCAAAAGA	1	4	1	0
18861	Araport11	C1_0233302	Genic_top cluster	Chr4	9715573	-	AT4G17390	0	0	0	0	1	0.935659102	TTGCACAATATCTTCTAGGTGAATAGGATAAGAAGGAGGAAGACAAACCTTCATTAGTTTGGGCATTAGAGATGACAATGTCAAGGTCTTTACCACTTCCCAAATGCTTAGTTTCGTAAATTTTTTCTTTGAGTAAACCAACTGTTATAAAAGGACCATCCATGGAGATGGTATCATAATCCCTCGCACTCTTAAACTTGTAATATATTGCCATTGGAATTAATCTGATAATGAATAAAAATACAATCTGTATTACTAATTTATTAAAACACACCAGAATCTACTCTCTTTGAAAAAAACCTTAACCCAGGCCAAAAAAATGGAGGCCAGAAAGTTGATTTCCAAAACAAAAACAAAAAGTAATTACAAAATATGATTCTTTACTTCTCTGGTTGGACTTCAACAAAATTCGACAGAAGAAACCTCTCACGCGCTCTTCAAGACGAAATCAAATCAACGAGAATTTCCCACAAAGCTCAGAAACGAAACGAGAACGCCCGTGTTGGATTGAATCGAATACATCGCAGGGACAATGCTCAGATATCTCCAAACAATTGAATCACTGGCTTCAATTCAGAAGCTGAAACTCTCCAAGCTTCGAATCGAGGAAATAGAATCGAAACCACCGCGGTATCCCTGATGATTCACGGTGAAATTGCAGACGATCTCGAGAGAGAATTAGAGAATCTTTGGCGTTTGATGGATATATGAAGGAGAAACCGATGGATATCGCAGAAACACGAACTCTAGGGTTTGAAGAGGAATAGAGAACTATCGTAACCGAATCCAAAAGACTCTTCACCTAATTCTCTTGCGTTTTGGCTCCTTTTACATAAATTTATAATGGGCCATACAGTTCAATTAGAGATGTTTTATGTTGTAGCGAAGGCCCAATACATAAAGCTAACGGAAAAAGGCCCAATAAGGGCTTTCTTTGTCTGATGGAAACCCTAATTCCCATGGAGCCATCTATTTAAAGCACAAACCTAATTCGAAGAAA	0	12	5	0
18862	Araport11	C1_0233310	Genic_top cluster	Chr4	9724640	-	AT4G17420	0	0	0	1	0	0.896551724	ATCATCGGGAGAGCACTTTTACGGGTTTATATCAGAAGTTGGAAGCTTTGAGCGTTAAGAATCCTGGTCTAATTAATGTGTTTGTAATGACAGACCTTCCTGAATTTAACTGGACCGGAACTTACTTGGGTGATTTGTCTAAGAACTCTACAAATTTCAAGCTCCACTTTATAGGGGAACAAGATGAATTCTTAGCGCGAACAGAGCATGAACTTGATTCAGCGAGTCACGGCCAGAAATTTGGGTCTATTCCGATGAGTCTTGATAGTATAAAAAAGATGCAGACCCATTGTTACCCTCATGGAGGATCCAATGTGCAGCTTTACATAGAGGAAGCTGTTTGTAGCTGTGCTTCACTGGGTTTTGTTGGTACTCCAGGGTCTACAATAGCTGATAGTGTAGAGATGATGAGGAAATACAATGCGTGTAGTAGTAGTTGAACTCAGACTGCATTTCTATTGGATTCATCTGGTGGATGAGCCAATGTGTAGTGATTTTATTAAGTTTTGCCGGTCTTTGTATAGAGATGGATAGAGATAGATGATAGATCTGTCATCTGTCTCCACTTGAAGTTATTGGTGATGAAAACAGGCTCTTAAATTGTTTTGTGTTGTTAAGTTATTTGGGAAACTATCTAAGTTTCTTATTAATAGATGAAGCTACTTGGTTCCTTTCTGATTATTCACACACAACAATGGAAGAGTAAAGGTTGCGTGGGATGGTTGCTTAGTAAAGGTTTTGTGAGTTCTGTAGATGTCTCTAGTGGTCGACAAGATTTGTAATTGTTGTACCAATGTCTTTAAACCGGCTATTGAATAAGAAATTTTGTACCAAATAAATCTAGTGAAAGAGGGTTGGTTGAGAAGAAATGTAATTATATTAAACCGGAAATGAAATTTTACGTCGATGTGTATTTTGTGACCAATGAGATCTCTCCACGTAAACAGATTCCACGTGCAGCTTCAGGCCGATTTAAGCGAATTTAATCTGTCGTTTTGTT	1	5	1	0
18863	Araport11	C1_0233320	Genic_top cluster	Chr4	9726821	-	AT4G17430	0	0	0	0	1	0.872600349	TCACCTGAGAGATGATCAAAAACCCTAGAAGGTAAAAAGCAGAGAGGAGAGAGAGAGATGTAGGAGATTTACGGAAGCTGATGCATGCGTAAGTTTCTAATTATGTTTTTATTCATGGGGTGTTATTGGTTTATGATTTCAAAAGACTTTTAGTGTTTTAAAGTGTTATTTAGAATTTATTGTTATTCGATCACGATTTGTTAAAAGTATGTTATATTTTGTTGGCTAAAATAAATCATTAGTTAATTATTTTATATCCTGATATATCAACATCAATTATCATCCTTCTGATATGGGGATTAATATATGTTAACAATAAATCCAGAAAATTACGTTTAGATTTAGACATATAAATAAAGAGATCTTAAAGAAAAGAAGAGAAAAAAAAGAACCCGTAAAAAGCTTAAAAGACTACAACTGCTTAAGTCTATCAATGATGATCAATATATTCATGTAAGTGCTAAATAGGTTAATTTCTCTAGTGAATTCGATTTTGGACTAAAAATCAACAAATATTAGATCATCTAGTGAATTCGATTTCTCTAGGCCATCAAAGAATATTATTAGTTAGGTCCAAAGACCTAAATTTATTTTTGTGTATAAATTTAATAAAATAGAAATTTACATTTTGATATTTTTAATATTATTTTGGTGACAAAATATTTAGAAATTTTTTATATTTTTAAATATTCTTTTATTTTCATATATTTTTTATTTTATTTTACAAAAATTTAAAAAGAATAAAAATAAAAATAAGTTCATAAATATTAATTAGCAAGATATCTAATCTCCATTGCTTGTTTAAAATGTTATGTGGACGCGCAAATAGCTTCGTATAGATTATGTTACAAAAAGATTTCTAAAATTAACTATGTTTAAGTTCGTATTATTTTAGTTAAGGCCCATCAGAGAATATTAGTTAGGCCCAAAACAGTGACACTCACCGTTTTGGCATCTTCTACACATGAGCAAAACTAGACGCAACGCAATGATGGCGACT	0	9	3	0
18864	Araport11	C1_0233329	Genic_top cluster	Chr4	9744863	-	AT4G17470	1	0	0	0	0	1	GAACACTCCAAGTATCTGCCAAAGATCAACAACGAGAGACCTAACGAAAGGAACACCACTTTTAAAGACCGGTTCACTAGCTTGCACAACTTGGTCCTTGTCATGGTGCCTCTCTTTCTTAAACCACCTAAATCTTGAGCAACATTGTTAAGTAGCTTCATTAATATTGTTTTCTTCATTTCCTAAACAGTTTGAGGGTGATGCAGTAGTGATTCCTAAAGAAAGTTCTTGGTTCGGATATTACCCGGATGGAGCTTCCACACCTCTTTTGTCTCCTCAACAGGTGAAACCTTCTTGATCATCTCCATGTCATTTCTTTGCCTGATCATCAACCACTTGTTTCTAACTTGATATTGGTTATCCAGACAAAGCTCTATACTGAGGATTGGATTGGTCTGAAAACATTGGATGCTGCCAGAAAAGTTAAGTTTGTCAGTGTCCCTGGCGAGCACCTAAGAATAGCGCAAGACGACGTTGTAAAACACGTCGTGCCTTACCTCAAGAACCAGCCTGCGTCTATGAGTGAAGATTTGGAGATACTGCATCTATGATTGAGACTTCATTGTTATGCTCTCTTAGAATCAAATTTAAAAGTGAAGAACTTTAGAGGCTCCTTTTTCTTAATCATAAATCCAAATAATTTCATCATGTACATTATTCACCAGACAAAGCTATACAGATAAGAGTGGATAGGTCTGAAAGCTGGATGCTGCCGGAGAAGTCAAGTTTACGAGTATCTCGGGTGAGTTGTGAAACACGTTGTCTCTACATAATGCAAGTTGGTCCATGACCTCTTTAATATTGGACCCGATCACTGTCATTTTTGTGACAGGTATTAGGGTCAAATCAATTATTATTTCCAAAGAATGGGAGAACATATCAAACATATGGAAAAACGTTTTGTAAAACATTAATTTCTGTAGAGCCTACCGTATTTATATTGGCACAACAATTCACCTTTTGTGTGTATATAAAGGATCGAAACTAATCCATACACCTC	1	6	1	0
18865	Araport11	C1_0233331	Genic_top cluster	Chr4	9746880	-	AT4G17480	0	1	0	0	0	1	CAAGTATCTACCAAAGCTTAACAATGAGAGACCTGACGAAAGAAACTCTACTTTCAAAGACCGATTCACTAACTTACACAATTTAGTTCTTGTCATGGTATCTTATTGTCCTCTTTTTTTCAACTTCAGAGATTAAAAACATGTTATAGCTCATTATTATGTTTTTCTAATTCTTGATTCGTAAACAGTTCGAGAGCGATACAATGTTAATCCCTAAAGAAACTGCATGGTTTGGTTATTATGAAGATGAAGGATTCGATACCCTTTTGTCAGCTCAACAGGTGAATTTCTCTAAATTGTTTCATGGATCATTTGGTTTATGGAAATCTAAATATGTATACATTGTTCAACAGACAAAGTTGTACAGAGAAGATTGGATTGGTCTGAAAGCATTGGATGCTGCCGGAAAAGTGAAGTTTGAAAGTGTGTTAGGGGACCACCTCAGTATATCGGATGAGGAGGTTGTGGAATTTGTTGTGCCTTACTTAATGCAAAACTGTATGTGAATTTTCATGAGACTATAAGATTGACAAAGTTTATGGACTATAAATCCAAATTCATTTATTGTTTCTGATAAAGATTTTTTTAAATTTCTGGTAATTTTTTTAACTTTGTGTCATTATACTTAGTAATTTAAAATGTAGAAAGTAAAAATAGCTGGTTTAACAGTTAATCTTTCTTTGGCCTATTTTTACAAGGACATACATGTATAGAATTTTCTGAAAGTTTTCAAATAATTTGTTTAACCTTTCTTTAAAGTTTCAAGTCAATGCCGACAAAGAAAAAAAAACAAAGAAAATTATGCCACAGAAGAAATTTAGATGAGTAAGATCAGTAGATACAAAACACCAACCACCAAGTAATAAATTCTCTTCCATTTTATGACTAAAGCACAAAAAATTAGATAAATCTGTATCAAACGTAAACTTATTGCTTTCTTCCTTCTGGTAGTTCCCCAAAACTCAAAGTACTCTTTTTCTGTGTAAACAAAAAAAAAATC	2	1	6	0
18866	Araport11	C1_0233339	Genic_top cluster	Chr4	9748999	-	AT4G17483	0	0	0	1	0	1	TCCCCTGAGAAACCAACCAGCGACGACAATGTACTTCCTCCTGAATCAACCCAACCAATCATCAAAACTTGCAGAGTGTGGTGTGCCCATGGAAGCTGAAAGGGAGTAAGTTATATATCTCGTTTTGTCACCTTAGTGCTGCGTTGGTTCTGTCGGAAATTCGATTTGGTATTCTTCTCATCATTTTAGGAATGTAAAAACGGATTCCCGGATTCATTTTAATCAGACAACCCTTTGGCAGTAAAAATCTAAAGATTTCTCCATATTTTCCATATCTAGTTACCCCGGTTCTACCCATAAGGCCATAACCATATCGAAAGAGCTATCAAGCTGTTTATCGTTTGTAATAAATTTTAAAAACAAATCGTAATTAAAGTTATTAAAAGAAAGAAACCACAAATCAGTTACTAGGGCAAAAAAACCCCAATTTGTTTCTCAAATTTTCCCCAAACCATATAGGGTTTGCACTGAGAATGGCTGACGCACTTGACGCTCTTAGTTCTCCATGCTTTGATTTATCTGTTGTTATTTTTTCTATGTTTTTCATTGTATGTTTTGCTTTAGCAATTTATTGCTTGCAATTAAGAATCACTTAATATACTTTTTATTTAATATGATTACTAAAACTAAGAATTTATGGTGATTAATCTTGCTTAGAAAATTAAAAACTTGACATATACTTAAGGGTCCCTATATTTGACTATCTTATTTATTTTTCTTTTAAAATACTTTTAGATCAATAGGAAAATACTATACCAGCACTGTATATTAAATTTTGATAACAATTGAGGTCTAAGATTTAATCAATATTTTGACATATAGAAAAGAAATAAATCTAAGTAGAACAAAATATAACAAAATAACATATGTATGTGGTTTAGTTAATTACGCCTATAAATATGCCAAGTGAAGAGACACAACTCTTTTGCCCAAAAAAAAACAGAAGAATAAGAAGACACAACTCTTGTTTTAAATTTGAGTCCCATTTACTTTTGATGCT	1	5	0	0
18867	Araport11	C1_0233352	Genic_top cluster	Chr4	9751666	-	AT4G17486	1	1	0	0	0	0.884328358	CCGTAACATCTTTAGCAGTCTCGATTATATCCTATTTGTGACTTAATATTTGAAAGCTCCATGACTCTTTTTTTTTTGCATGTATAAACTCTGACTAATTGACTTTTATAATATCTTGTTTTCTATAGATTGTTTCATTTGATTCATTTCTCATTTGTGACTTCATTTTTGAAATATCTATAAATTTGTAATCAATAATTACAATTAATAAATTAGTTTGGCGGAAAAAGCTCTAATCTTATAATATGGGAATCACGTATATATATTACAATTTCCATATTTTTGCATGGTAATATCTATGACTCTTTTCCTTCTTTTTTTTTTCTTTCTTTAAAACAAAAATGCTATGGTTCTTTTTGCATGGTAAAAGCTTTCCATTTTGATTTTTATACCATCGCCTATACGTCGATCCTTAAGAGTTTCTCTCATCCAATCTTAGACTTTTATACCACAAATCAACTTTTCCCTATATACCACTGCTTACGTTAAGTCATTAATACAGCTAATAGATTATTTAGATAACTTTAATAATCTCTTGTGTGTAAAACTGAATTTTGGTTCTTTGTTTATCTTTTTAGAAATCCGAATCATATCTATATTTACGGATGTGAACACCATAATTCTCAAATGGTATCGCTTCTTTCAGTGAAACCAAATACGAGGCTTCAAATAAATTTTATTATTCAGTATATATAAAAAAATTAAAATGAACAAATCAACTAACAAAAAATTTGAGAGAAAGTATATTGAATATATTTTTTTAAAGTAAAGGGGGGTAAATTGAATATTGAAGTGTAATAATCAATGAAAATTATATTAGTACATACGTGTTAAATATGTAAATACATATATGATTTTTTTTTTGCCAACTAATATTTAGCTTTGACTTTTATTTGTTTTGTTCATTACTTATATGCTTAAGTTTTAACCAAAAAAAAAAAGCAAATCTTCAAAGAAAAAAACTCCGTGTATAAACTTTTCTCGATCATTTTTGCAGTCT	1	10	0	0
18868	Araport11	C1_0233362	Genic_top cluster	Chr4	9753867	-	AT4G17490	1	1	0	0	0	0.978494624	TTCACTTACAAATGAAGCGATAAGCTTATAATTTTGTAGCTTGTACCCGTAGACACAATAAAAATGTATATTTATCGGTGTAATGTTTTACTATGTTCGGCAACATTTTAACAACACTTTAGTTTTCAGTGATTATATAACAGCTAGAAATGAACATATATATAGTGTTGATCATTGAAATAAAAACAGCTTTCTGGTCTGAGATGTATAAAACAAAAATAATGGATATTTTATCCCGAAAGATTATGTAGAGATTGGATGAACAAATTACTGGTTGAACTTGAAATTATTGGACTTTTTTTTTTTAAATGTTTTTGGGCAGCTATACGAGAATTCCATGGGTCTTTGTCCACAAAATGTTGGCGACCATACGAAAACATCGTCGACATTCGACAAAGAGAATCTAGTCTTCATAACTAAAATATTTTTAATCCAAAAACAAAAATAACATCCGACGTACGTGAAGTAAAACCAGTGTTTTTCTTCCATCAAATTTTGCAACTATCATAAGTTTTTATATAAAAACGTGTGTTTATCCAAACATTGAGTTGATACGGCCGCTAAATTTTGATATTGCAAATGCATGCATGCGAAGAATTCTCACAACGAGTAGTAAATTAATCAAATATTAACACGAAAGGTACTTTATAATAACTATTACTAAACCGTACTAATATTTTGATAAACATGAATCGATAAATTCTTGTCTAATCATCTGCCAAAGAAACCCAATATTAGAGCGCAGCCTAATTAAAATATTTGTGTTTTGTTTTTTTACCCCAGCTGCCATTGATGAACCACACGATCAAACCGTTGACGAGGGGTTTATAATCTAATCAAACGGTGTAAAACCGGTGAAACACGCGTGTACATACACCATCCCGCATTTGATAATTTTAGATTTTAAGTTTAAAAAATCCTGAGGATGTTGCCTTGAAAGAGTCTCTCATTGACTTGACTCTTTCCTATAAATACACCTTTCCACTCTCTCTTCTCCACT	1	9	4	0
18869	Araport11	C1_0233372	Genic_top cluster	Chr4	9766335	-	AT4G17505	1	0	0	0	0	1	ACTCTTAATTCTTGGAGCGTAGATTTACCTGAACGTTGAATGAATCCTGTGAATATGCAATGGTTTTGTTTTAGACAAACTGGTAAACATTTGAATTTGTTTGATGTATATCTTGGGTGATATTAAATTTCGCAGGACGCAACAAAAGTGATAAAGAAGATGATCGAGAAGAATCCGGGCTCTCTCAACTTCAACCTGATAGCCATCTCTAAGAGAACCTGAGGGTCTTTTAAATAACCGAAACTCCTAAGTCTTGTTTTTGAGTTTGTGACTATTTTATATCTTCGGATTCTGTTTTTCAATGTTCTGAACAAATTACAGTTGATGATCATGGTTTAGAGAATGCATTCCTAGATCAGTAACACAAATGAATCGAATCACAAAATCAGATTCGTATTGAATTATTGTCTCATGGCGTTTTGGAAGCAGAGTCAATAATTCCCAGTATAACTAGTTATCTATGTGTGATTGTGAGAAAGTACTAATTAAAAATTAATACAAGAAAAAAAAAACTATTTACTAACTATTAAAAAAACTTATTGAAGGAAGAAAAAAAACTATTTACAACATGATACATTTGGTTGCTTTTACAGTAATAGCAATCTTTCCATGCTTAACCATTTAAAGGAATGTGTTATGAAAATACTACTAATAAAGAAAAAAATCTTCAATGAAAAAGGTAATGGATGAAGAAAAAATCAACTGAGAAAATTTGTATCCTGAAATTTTCCTCATAAAAATGAAGCAGCTTATCTTGCTCTAACATTTGTTAGTTTCCATTGTTCATGTTTTACATTGCTTTATTTTTCTCATACTAATAATCGTTACACCAAAATTTGGAAACAAATCTGAATTACTTAATTATATGATTGTACTCATTATTGACATGTTCCCTACGTAGGATTCCTTTCTATACTAAATAACATCTATCTGATTTTTTCCACATTGATAAAATTTTAGAACCATATATAAATATAGTACATCTTATAAGTTCAAAAAT	0	0	1	0
18870	Araport11	C1_0233377	Genic_top cluster	Chr4	9768730	-	AT4G17510	0	1	0	0	0	0.747706422	TTCACTTAGATGTTACATTGGTTTTTTTATGTTTACCCATCTTCAGGCTTCAGACTAGGTGGACACGCATTTCATTTGTTTAGCTTGTGTAGATGGTAAAAAAAATTCATATCAACACCAAAATGAAACTCACTTCCAAGTTGGCACTAAACTGTGACACTCTATTACCATATAATGCAAGTGAGCTCTATGAACTTGATGGAGATAGGGCAGGACCAGTTTCACATGGTACTTCCTCTCCAGCTACCTTATTGCATGTACTATAAACACTTCACTCTATAAGCTTAAGAATTATCAAAGTAGTATAAACCCTTCACTCTTTAAGCTTAAAGTTATCAAAACGGTGAAAGAATCCAGGAAATGCAAACCGGTATATACTTGAATAGCTTTGATATTATCCTCGTAGGACGCAGCGAAAGTGATAAAGAAGATAATCGAGAAGAATCCGAGTTCTCTCAACTTCAATGTGACAGCCATCTCTAAGAGTGCCTGAGGCTGTTATTAAGAGAAGCAATGCTCCTAAGTCTTGTTTCTGAGTCAATGACTTACTCGGATTCTCTTTTTGTACATTCTGAATCTTCTTTTCTTGTTTCCGAATTATAATATGCGGTTGGTAATCATGGTTTAGAGAATCCACATTTATAGATCAATGGACCATACAATCGAATCATATTGTCGATAGTGATAATCATGGATAACACGCAATAAGGCATAATTTCACCACCTGACTATTGTACAAGTGCTAACCAATTGAGATCAAATGAGTTTAAAATGCTTGACTAGTTGACTTACTTTCTACCAAAATCGGACAACTTGGATTCGTTGGCAACTGAAAATAACAATTGCATACGAAGGGGATAGACAGATTAAAGTGGGTCAGGCCCGTTAATAGAAGGATTAAAGAGGGTCAGGCCCGTTAATAGAAGGATTAAAGTGAGCCAGGCCCGTTAATAGATAGGAACCATTGCATAATTATCGGATGTTGAGGGATTCGTATCTT	1	4	1	0
18871	Araport11	C1_0233399	Genic_top cluster	Chr4	9775592	-	AT4G17530	0	1	0	0	0	0.957495926	GGCACCCGAAAATACATTGGTTGCTCCTCTAGCTGAATTCATAATTTCCCCCACCATTGGAATACTACCTGATATGTCAATAACAACAACATCAATACCAGATTAGTGATCTCACAATCATGATGCTGTGAAAGCAAACCAATTAGCAAAGTAAATGACACACGATTTTCAACTATGAGTGATAGCTTAACACTAGTTTCATTTCCAAGAACTCTGATTGAAACATAGTCTTCAACAAACAATAAAACTTCTTAATTTGAACAGACCATAAAATCATCAGTGGCAGCAATACACTGAGAATCAAAAATCAAACTTTCAAAATCAGGTTAATTTGAGCTGATTGATTACAATCAATCTCACCAGATTTCTTAATTACACACTCCTTCACACCTCAAAAACGGAGCAAAAGGAAAAAGAGAGTATATACCGAGATTCAAAGGTGCACCACTACCAATACCAACTCCACAACCAACGCCAAATCCAGTGAAGACTTGAAGAGCCTTAAAAGCAAAAGGATTCTCTATTTTAATTCCCCTTTTAGAAAACCCTAATCCTTCCTTCTTCATCACCACACCATTGCTGCTGATGCTTCCGCCGCCAATTTCCTCCATCTATCTCACTAAGCTGAAGATACGATAATGGGAGTTACAGAGAAAAAGCTAAGAATCCTCCATTGATTTGGTTTCCCGCCTGTTTTTCTTTGTCGTAGTTACCGAACTGTTGATAAAGCAAGAGATAGAGACTCGGAAAATGAAAGAGAAGAAGAAGATGATTCAGCGTTCTCTGTTCCCTGGTCGATGAGAAAATGTTTAATGGGCCTTAGTGATAAGTTTTTTCATTAGGCCCATTATGTAAATACAATTCTTTTTTCTTTTTCTTTTTGTTGTATCGTATTGAAACTTTCTCGTCCACGCATCTTCTGGGTTGGCGAAGACACGTCAGCAATGCAACCAAAAAAAAGAAGCATTTAAAAACAATAGTTGTAGTGTGGCCCTTTCTC	2	7	1	0
18872	Araport11	C1_0233429	Genic_top cluster	Chr4	9779882	-	AT4G17550	0	1	0	0	0	1	CTATAGAAAAAGCAAGTCCCTCAACACAAATGTGTACACAGAGACTTACTGATTCCTAATTGCTAAACACTCATAATTTGGATTACTGATAAACAAAGAAGTTCACTAACCCCCATGACATCTCCGAGCTTGATCCTAGGTTTTCTTGTAGGTTTAGCTTCGACCACTTCCTCTACATTTCCTTCCGTATCAGCGATTTCAGCAACAAATTCTTCAGATTCAGCTTCTGTGTTACCTTCTTCTGCTCTAACGATAAACTCATTTCTCACCCTAGTATCGAGTGAGAACCCAAATTTCGAGCCGGGATGATTCAGAGAAAGCCTAGAAACTGATATACGAGAATCCATCGATGGTGCACACGATAGAAACGAAGAAAACCCTAAATTCTTCGATGATTGCGTAGGGTTTCTGGGTATCATATGCAATGCCTAAAAATCCCATAGAAACAAATAATCAACAATAATGAATTAAGTGAAAATAGAGATTTCATAAGCTTTCGTATATTTAAACCTGAGGAAGACGATGAAAGCTCATCGCCATAGCTGCAGCAAACTCTCAGTTACTCGGAGAAAATGGAGGGAAGACAGTGGAAAAGAGCCTTATCTGCTTTTCGCTTCCTATTTTGGCACACGTATGCCATCGCACGTGTGAATTTTCTTTATGGGCCGTTTGTTATTGTGGGCCTTTAGTATATCAATATTAATATAAATAGATAGTACTATGATTTATAAAAATATCAATAAAAGAGTCGGCTAATGACACAGTCTTATTATGATTACATAAACCTATAATTTGGGCCCACCACCACGTCGGTCGTGTGGGCCGTCGCTTCATGCGTACCAAAGTGGTCACCGTGGCATGACAACTGTTGTTCTGCCTTTTGGCTCTACCGTAACAAATAGGACACGTGTCGCGTCTTCACAGTTTATGTCGTGTTCTATCTCTCTCTGTCTCTCTCTCTCTCCCGCCAATATCTCTCTCCCTTTGGTCTCTTCTCTCT	4	24	1	0
18873	Araport11	C1_0233454	Genic_top cluster	Chr4	9787411	-	AT4G17570	0	1	0	0	0	0.971698113	TTAATCTAGTCGTTGACAAAACTTTAGTATTTGCTAAGTTATAAATAAATAAACAAGAACCCAATTATAAACCTTATTCAGCAAATCCAAAGGCATGAATAAATCTACCAATCGTTACGGTATTTAAAATACCGTATTGTACTATAGATTTATACTTTCACATTCTGTCGACACATTATTTTTTCTTGCACAACATTTTTTTTTTATTATATTTTTTTCTTGCAAAACATGAACAATATTATTGACAAAGAGTGTATGTATCTTATATAGTTTTTTTTTGATGTAGTTAATAATTTTAGAGAAAAAAAGCTTACCAGTGCTTTTTTCTTCCTCATTTTTTTTTCATAGTCATTAATATTTATAATTGTCGTTATTATATTTATTATACATGTTGGAAATATCAATAGTAAAACAAACAAAGAAAGAAAAGTCTATAGTCAACAAGAAGGATGGAAGCATTAGGCATAAGCAATAATATTCCTCCTACCCAAAATAATACTCCTATAACTTTTATATTAAATCTGATAGTCATAGATCTCATTTCTTGTTAAACTAATTTTCTAAAATGAAATCTCAAAATTTTATGAAAGGATGCTGAAACATTTACTTTCAAAAATAACAAAAGAAAACAAAATGAAATGAAAGTGGCCATTTTATGTCGACTAAAAAAGCCATTTTATATGATGTCAACAAATAAAGCCATTATATGCTGAAGTAATTTTTTATTTTTTTTTATCTAAAATGAAATTGAAAGGAGGAAAAAAAACATATTTCTTTTTTATGTAAGGAAGCTGAAACAATTAATTTCATCGTTACATAATAATAATGCAAATGAACAAAAATAAAAATAAAATAAAAAGAGAGACCATTTTATTATTATTATTATACACAAACAGTTTCTCGCTCTAAACCCTCAAAGTTGTTCTCTCTCTCTCTCTCTTCTCCTTTTTCACAGCCATTTATTAGATTCCTCTCTCACAATTAGTCTCTTCTCTTTTCT	5	12	2	0
18874	Araport11	C1_0233464	Genic_top cluster	Chr4	9814995	-	AT4G17610	0	1	0	1	0	1	ATAGTTAGTTTATTAGATATTTGCGATGCTCCATAATTTGACTAATATGCAAAATGGAAACGCCAATAATAAAGTCTGGGAAACATTTGTCTTCGACTGATCGTGTTAGTGGTCACCATATCTTCTTTTGGTTTTGCTATCTAAAAAAACACAAGTTTTTTAATCCATTAACATTTTTTGTTTCTTTGGTAAAATAAATCCACTAACATATGTGATATTTACAGGGTGCCATTTTAAAACCATAACACTCTTGACAACTGGAAAAAGGCTCTAAACTGTAATTATCTGTTGAAATGGTTATTAACTAAATAAATCAGATCATGAAGCCAAATCTCTACAAGAATCAATTTAATTATAAAGTATTGTGTTTATGAATTAAATATGTCGTAGACCAGTCGGTGTGGAATTAGTACTTCGGTCTGCAATGTGGCAGGCAAACGTTGACATAATTAGGACCTTAATCACGACCAGACCACGTGTTTATCGTTCAAAACAATAATAATAGCGTATATATATTAAATTTCTTGATTATGATTAGTAGCTTTGATTCTCCTGCCGTTAACTCGATCAATTAGAGTTTTATATCATTTTGATATCTTTAAAGCGGGCTTAAATTGACTCTTTGGTCACCGGCCGTGTTGGGAACGCGTCCTCAAAATGTTTTGTTTAATTTGCGTATACTACGGTATTATAATTTTATAAATGCAACATAATAACATCCGGATCCGTGGCGCAATGGTAGCGCGTCTGACTCCAGATCAGAAGGTTGCGTGTTCGATTCACGTCGGGTTCAATCCCCCGAACAATTTCCGGTTTTTTTTTTTTTTTCTTCTCCTGAAGTCTATCCCATACGGCCCAATCATACTAAGTTAAGCCCAAGAAAGCCCTTATCAATAATTCTAATTTCCCCCCTAATTATACGACTAGGGTTTATCTGTCCTAAGCCATGAAAATTATTTGAAAGGGTTTAACAGAGAGATTCCTCGTAACACTTCCCTCT	1	7	4	0
18875	Araport11	C1_0233481	Genic_top cluster	Chr4	9834727	-	AT4G17670	1	1	0	0	0	1	AGTCGTCACAGAGCTTTTTTCCAAAGTCTTTGCAAAAACGTCATTCATCACAAGAAATAAAGAACCTAAAAAAGGGAGAAAACGACGTCGTATATGTTCTATTAATAATTTAAAGTGTTGTCCTTGCCAATAAAGAAAAGACACAAGTGGTGGTGGTCTGTGTAGATATTACGTAACGCGCAATCTCACGCGCTCGTGGACCCCACGATCCAATGACTTTCTTTAACGTCCAAGTGCGGATGGGACCCATGTTTTATGGAACCGTTTCGAAGATTTTCTTTGCAGTGGTTTTTGCTATTACGTTTATGCCCTTTGTTCTTAGCTTCAACAACAATATTGCCATTTTCCAAAGAATTTTATTCCAGTTTTATACTAATTGATAGTTATAATAATACCGTCTAGGTTAATGATGTTATTAATTCTAGTAGTATTGATTAGACAACAAATCTTAGTGTTATTTATTTTAGTGTTTTTTAAGATCATAAAAAAAGGTGTAGCTTATAATAGCATATATTATACATAGTTGATGTGGGTCAATGACAATGTAATTTAACTGAAACTTTCTTATGAAAATCAAGTTTGTTTCTAGTCATTGTCTTTTTTTTTGGCCGGTTTTAAATTTTAGGTATTTTTCGTATATCTATTTTTCTTAGATTAAAATTTGATTCAATCGTTTTGGTTCAGTTTTGCATTGCTGTTTAAGTCACTAGATATTTTTTTTCTACATAGTGTTTCTATAGAAAAGAGCCTTACACTATTATACACAAGTGAAATAAGTAATTTGATTCATAAGAAAATGCTTAATTATATACTAGTGGCTCAATTATTCCTCTTCATAATGTAATGGTTAGGTAGTTAAAATTATTAAAGAAATTCGATTAAGGAAAAAAGCGGTATTGCAAAAACAAGAAGCCAATAGATTCTCTCTCTTAACCAGAATCAAACCTGTCCTTCTCTATTCCTATAAAAACCAAACTCCATCTTCTCACAAATCTCCTCC	1	8	0	0
18876	Araport11	C1_0233487	Genic_top cluster	Chr4	9844245	-	AT4G17680	0	0	0	0	1	0.95	CGCTATGGCAATGTGTACTGATGACGAAACATTATGTACCTATATGTATCATGTGGTAAGTAGAACATTGTTTGTTTGCTAGAATATGTATGTCGCTTATCGTTTTGAAAAAGACTCACCAGCATATATATAATATGCAACTGTGAAGCATAATATCAATGAGGAAACGTGAAGTGCACCAAGGGATAATCTAATTTGATACCTTTTATTTGAAGAATATATGACGTCCGATCCATTAATGCTTTATATGCATCTAGCCATCGACATGGATCTAGACCTTTCAATAATTGACGACTCCTCCGTTTTCTTTTTATAATATCAAAAATTGGGACATTGGTTATATTGGAAGAGTGGTGAAGGATTTATCCTATACATCAAACCTAGATATGAATCCCAACCAACTATGGACCGCTATTGTTCTCTCTTTGTTTTTTTTTTTTGCTATGAAACTATGGACCGCTATTGTTAGCTTTTTATTTAGTTATTGTAAACATCTTAAATGAAAAAAAAAAAGAAATACTCGGTTCACTATATGCATCATGTAATAATAATCTAGGTTTTGGCCCAAGATCTATCTAAGTTATAATTAAAACGAAAAAAAAAAACAAAAAAAAAAAATTGAAAAAGAAAATTGTTAGGTAGCTAAAACCCTCAGGTACTACAAGATTAACGAATACATCTACAGATTATTCATCTGGAACATGCAAATATGTGATGTATCGACTGATCTAAAATGGATTAGTTTGGTTGAAAGACGGTTTGGTTTAGTTAGGTTGGAAGGGTCTTTGGGAAGAGTGTTACATCGTTCACATCTTTTAATTTTGATTCAGTCTCTAAATTATACTATATAGTCTATATTGCAACTGAAGAATGATTGAAAGAGTACTAGTACTAAGGAAAAAAATAGAAGTAGATGCAAAAAAAAAATGGTAACATTAGTGTGAATCATGCATATAATGTTGAAAGCTTTAAAAAGACCCACAAGTCTTTGTACCCTTTC	2	3	2	0
18877	Araport11	C1_0233499	Genic_top cluster	Chr4	9850715	-	AT4G17695	0	1	0	0	0	1	TTTGAAAATTACTAATAAACATAATCGAAACTATATACAATATATATTTTAAGGTGATATCTCACTGTCAATGTGATATTATTCTTTTCCCATTTCTTATTTTCCTTAAATTTTATCTTATCACGTAAACAAAATCACTTTCTCCACAAACAATATATAGAAGGAAAAAGAAAAGCTTTTTCAGGTATTAATTAGACGCAATATCATATTCAATTTATTCTTAGGCACCCAGCCACCAAGTTCGTAATGTTCGGTATAATTCCAAACTCCGATTTCAAGGAGGACAAAGAATTAAACCAATAAACAAGACAAACAACAAGTGACGACGAGACTTCAGTTTTGGTTTTAATGTATCTTCATCTCTTAAATTTCATGCAGGTGTATTTTTTATATATAGTAGCATTTTATCAACAACTAAACAAGTAGCTATGGTTGTTCCTTTTTTGTTTTCTAAGAAAATATCAGCCTTTGATTCTTATTTTAAATTTTCTACAATGATATTATCAGGAAAAAAAAACATATACACACACGCATCTTTCAGTTTCAACACAAGTGTCATTTTCACATGTAAATCTGAACACAAATAATCGAATAATTCCATACATTATTGTTTTATTATACCATCATTAAATACTGATATGTGATAGATGATATCTACATTGTAACAAAATATGCCATATAAATTGGTATTTTCCTTTACATATGAAGAAAAGGGAAAGGAAAAATTAAATGGAAATTCATGTTTCACCCAACCCCTTTATTAGACTCTTAAAGTGTCATTTTCTCAAAGGGAACAGAGAAGAAAGAGACTTCTCATTTCCCTCATACCTTTTGCCATCCCTATTTTTCTCTCTCTAATTCTTTACAACTGCTTTTCTCTTCTCACCAAGAACAAAAATTCATTAAGTTAAGAAGAAGAAAAAAAAAACTTTTTGAAATAAATAACATTATACCCCTCCTTTTTCCCATAAAATTCATCAAGATTATCTCAAAATCATTC	2	10	1	0
18878	Araport11	C1_0233510	Genic_top cluster	Chr4	9864615	-	AT4G17720	0	1	0	0	0	0.695389267	TAGAAACAATTTCAAGTACCCTAAAACTCAAAAAGGAGATAACTTTAACTTTGAGAAGTACTTACAGCTTCTCTCTGAGCTCAGGCGTATCTTTAGGAGTACCAAGAGTATTGACAAGACGATGGAAAGTGGAAACACTTGTATTGATCTGAAATATACCAGAAGCAACATCTTGAGTCGTGTCTTGTCTACTACCACCACCATTGATGTTCCTTGAAGAAGCTAATGATCTTCCTCTTCCCGCCTCTAAATCTTGAAAACTCATTCTTTCTCTCTCTTTCTCGAAAACCCCGCCACTAAATTATCCTCTTTTATTCGCCCAAGAAAACAAAGCAACAACAAAATTCGATTTACAGTCGATAACGGAGATCGAGGGAAGAGAGGATGTGATGGTGATTTCAAGATTCCCCGGTGAGTTTCTCTCTCTCCGGACAGATTGAGAAAAAACGTGAACCGCGGAGAGAGAGATTGAGCAAAACGTGAAATGTCACATTACCTGTATGAACGGAAAAAGCTTGTACTTTTTTCATTTTTTGATCCTTAACTTTTCTATAATATTCCAAACGTGACTCTATAGTTTAGAATCTTAACGGTATATCCTCCTTTTATTATAAAGTGATAAATGGTCTACGATGATTACATTGCTCTGAGCTCAGGACACGTGGATGGTAGACATTGGTGGAGAAAGTGATTATGTCACGACGTTAATTGATTATTTTAACCAAGATACTAACAGATTACGGATTAATTAGAATTAGATTAAGGATTATGATAGATTAGTCCAGAATTTAATGAATAAAATCTCTAGATAGAACTTTACGTGACTAAAAAGGGTCAAAAGCAAAAGAAGTTTAAAATTAGGACTCTTTTTTAATCATCGCACGTGAGAAGGTTCCGACCATATCACGTGCCAAACCCGAATAAGACTCGTTTTTCCAAGGCGTTTAAAATCAGGTCCCACTTTTTTCTTTTATTTTTCACTCTTCTTCACATCAAATCC	1	7	0	0
18879	Araport11	C1_0233527	Genic_top cluster	Chr4	9869752	-	AT4G17740	0	0	0	0	1	0.859183673	TAAAGCTGTACAGAATCCTACTTTCCTCTCTCAGTTTATACAGAAGCAGACTGATAGTAATATGCATGTAACCGAGGCCAATAAGAAGCGGAGACTCAGAGAGGATAGTACTGCTGCTACTGAGAGTAATAGTCATAGCCATAGCTTGGAAGCATCAGATGGACAGATAGTTAAGTATCAGCCACTTAGAAACGATTCAATGATGTGGAACATGATGAAAACAGATGATAAGTATCCGTTTCTTGACGGGTTCTCATCTCCAAACCAGGTATCAGGAGTCACTCTTCAAGAGGTACTACCCATAACTTCAGGACAGTCACAGGCATATGCATCTGTACCATCAGGACAGCCTTTATCATACTTACCCTCTACTTCAACTTCTCTCCCGGATACCATAATGCCAGAGACTTCCCAGATACCACAATTGACACGAGAGAGTATCAACGACTTCCCTACAGAAAACTTCATGGATACAGAGAAGAATGTTCCAGAGGCATTCATCTCTCCAAGCCCATTCCTTGATGGTGGTTCAGTCCCGATTCAGCTTGAGGGAATACCCGAAGACCCCGAGATTGATGAACTAATGAGTAACTTTGAATTCCTTGAAGAATATATGCCAGAAAGCCCAGTTTTTGGAGATGCAACTACACTAGAGAACAACAACAACAACAACAACAACAACAACAACAACAACAACAACAACAACAACAACAACACAAATGGTAGACATATGGATAAGCTTATAGAAGAATTGGGTCTTCTCACATCAGAAACAGAACACTAGTAAAGGATTATGTTTAGTATCCATTGTAAAGTCTTTCTCTACTAACATTATCGTTAGGACTCAGTAGTACGGTTGCAACTTTGTGCAGAAATCTTTCCTTGGATAATAGAAGAGTTGTATTTATTATTAAAAAGAAAATGCCATTTTTTCTAATTTATTGTAGAAAGTGACTACTTTGTCCAATCATATTTGTAGTCCTTTTTCGATAAGAAAAAC	0	12	2	0
18880	Araport11	C1_0233532	Genic_top cluster	Chr4	9871605	-	AT4G17750	0	1	0	0	0	0.20979021	TACCATTTGAGAAAAAGCTCAGACTAACAATGTTAAACGAAAAACGATACTAAACTATGTTACTACCTTTACTGTAAAAGTAAGTGGCGCGATTCCCGCCTGCTCAAAGTTGTAGTCCCAAGTAACAGTTTCGGGAATTCTAGTTCTTATCTCAGAGTAGATGCAAGAGTTTAAGGTATCAACAGATCTAATCAAACACTCACACCAATCAGCTAATTACTCGTAATCCGTATATTCACAAAGCAAAGGATCATAGTACACATACTTGAGAAGAAGCTCCATATCAGGTCCTGGATACTTGATTTCTATAGTATTAGAATGTCCAGGTGATGAAAATGTGTTCAAGCAATCAACAAGAAGCCCTAAGCTGATTCCGAATCTCGGCCTACCTTGAGCTCCATACTCGTATTTCGTGAATAGCTACTCATATAACACATCAAACAGATTTCGGATTCAATCGAATTTTAGGGGTTTAGAAAATTTAAGATAAACTCAGAAATCGATACCTCGCGTTGAAGATAAACTTTGGCTTGAAGACAACCTGATTCTTCAACAATCAAAACTATTCCGTGTTCAGATAATTCTACTAAAGCATCCTGGAAACGGAGAAGTTTTCAGAAAATCAAAGAAGAACCCTAGATTGAATTTGGGGAGGATGGAGATAAAAACCTGGTGGCGTTTCCATCGGACGCAAGTGAGTGCATCGACCATTCCTTGAACATTATCGAGCTGGCAAATCAGGTCCGGTGTGTCTGGTTCAATCGCCGGCGACGAGGACGAACTCATTTCTCTCTCTCTCTCTCACTCTCCTTCCTCTGCTTTCCCGCCAGAAAATGTATGCCGACAATATAGCAATTAAATTGATTATTATTATATTTGTTTTAGCAGGCCCAGTTATTAATAAAGTTGATCTTTTTGGCCCACACACAAACTAAAAAGAAAAATAAAAGCCCATCTTTATGATATCGCGTTTATATCTGAGTCACAGAGAAATAAAAGG	0	4	2	0
18881	Araport11	C1_0233554	Genic_top cluster	Chr4	9896572	-	AT4G17800	1	1	0	1	0	0.952380952	ATTAATTAAGTTTAAATAAATTAAGGCAAGGCAATGATGGTGGAGAATGTTTTGAAAGACAGAAAAGAGGAAGCATCTTAATGAAACCCACAAGATAACCCCAACCACATATTATCATGATGGCTTCATTCATCTTAATTAAACTTTAACCTTTCATTTTCTCCAAATATTTTAACTTATTATACCAATTAGATCACACCCACTCACATACATCTCCTTCCCAATTTCTCACGCTCCTAGAATATGCGTGGAGACTACTTCCGTTAGGCTACTTGATACAATCATAACAATGTATTGCTAACTTTGGAACTTTGTAATTTATCTAGTTAAACCAATCAACTATGAGAAGAAGTGTAGCGGTTTTAAATGGGGGTGTATATGTTCAAAAAAAGAGAGAAGGGAATTCATACCTTGAAATAATTAATAATACTTTTCTAGTCAAATATTTGTATGGATCGTAAACATATACAAACATGTTACAAACAAGTTTTTTTTGTACCAATAATTATCGACTAAAATACTAAACATAATATTTTATTTTATTATAAATATCCTATACTATATAAGTTATAAACATAGCAAAAAGAAAAACACAAAAGCCAACAGTGAAACCTAAATATGTGTTTGCTTATGGTAGCCGCGTATATTACACGCTCTAACTATTGGAGAAGAAGAAGAAGAGTGGAGTTTATTGTCGAGTCCAAAACACACAAAACGACATAAAACTCAACGAGAACAAAATTTGAATTGAAGTCGATACCAAATTTTATTTTTATTTTTATTTTATTTTTATTTATCAATATCCATTTTGTAAGAGTTTAGGTTAGACAAGTGACTGCATTTACATACATATATCTATATATATACAAACATTTTTTCTTCTTCATTAATGCTTTATTTTAGTCTCACCTTCTCCTTCTACTTTTTATCATTTCCCTTTCTCTTCCCATTTTAGTCTTCCTATAACTTCTTCTCAATCCTCTCTCATATCTTTTTTCTT	5	12	5	0
18882	Araport11	C1_0233576	Genic_top cluster	Chr4	9920275	-	AT4G17840	0	1	0	0	0	0.867052023	TGTTAAGATTAGAGATATGCACCTCGTATCCATTGATAATTAATGATTGTTTGTGATGTCAATTTTTAGTAAATGTGTGTACGTCTATTACCAGATGCATGTAGGTCGAATTGCAACATAGAGTAGCACATTTTTTTCTTGCATTGTTCCTTAAATAAAATAAGCAAAATACCTTTGAAATAAAATCATTTTGCAGGCTTAATAGGTGGCTACATGATTAGCAGTATATGAACTCGTTGGATGATACAATGTTTATGTTTTTGAAATAAAAGCATTCAAACCAATCTCATACAATAATAGATAGTTCCATATCCAGCATACCATCTCCCTGAGGTGTTCGTGGTGCTCCCTCCCAAGACACTTGTTTTTAGAGTTTTTTTTTTTTTCTCTTTCAGAAAACCAAGACATATTCTTTATGAGAATTTCCCTAGCTCATACACTCCATCAAAGTCATTCTTCTCTTTCAAACATACTTAAGATCCCTCTAGGCACAACTCTTGTGTATCCTTTTTCGTAGGATAAACTTCACATAATTAACAAAACCCAACATTTTCTTGTGTAAAAAAAAATACGAAGAATGTTACATATGTTGTAATAGTAACGCCTCCCAAAAGAAACACCTTATGGGAAACCCACATGATACATATGTTATACATGCTCAGTCTCATTCATATATGTTAAGATGTCAAGCAATGGATATGAGTCTCATTCTGACGAAAGCCCATTAACTAAAACTATGGCCCATTTTATGTGCTGCACAAAAACGAATGGGTAACGTGTAGACATGCAAAGTGGTACAAATCAAAATCAATGATCAAGGTAACGTAGTCAAGTTCAATTACTCTTTGTCAAATTTAAGTGGTCTCTATTACTAAACTATACACAACCGTTAGATCAAATAATTCTCTACCATCCAACGGTCCAAAGTCTCCACTTCTATTTATTACAATAAAATGAGAAAATAAAAACGCGCGGTCACCGATTCTCTCTCGCTCTCTCT	3	14	3	0
18883	Araport11	C1_0233579	Genic_top cluster	Chr4	9926372	-	AT4G17860	1	0	0	0	0	0.5	GACAAGAAAGATTTCGAGTTTGAACTCAACAAATGGGTGGGGGCTGGAGCGCAAGCTGTGTTTAGTAAAAGTAGAGAATGATTAGTTTAGTCAAGCTTGCGTTTGGCTTAATCATAAAGAAAAGAATGTGACTAACTAACGATATCCAATCCACTTGGTCTATAAGTATATGTATACTAACAATTTTGTCGGAAATTGAGCTTAAACATTGTGTGAGACTTGTTGCGGGTATGGTGGGTCGTCGGAAAGGGAGCGGAGATGTGAACCGAATACTTCCGTCGATGGTTCCGGTTCAGTGCCACTGCCGCAACGCCGTAGGTCATGTATTTGCTGGTATTATTGCTTCGAATCATTGCTAGTGGTCTTCAACAAGATCTGATCCTCCCATTTGGTGAAGGCTTCATTTTTTGTTTTTATCTCCTTTTTGGAATTGTTTGCCATGTGTAGGAGCCCAATGCTTTGCCCATTTCTTGGGAGACCCATTGATGAATTTTAATTAAAAAAATTCTATGCTGTTTCATGTTATAAAAATATATTAGTATGCAGTTTTATTTTTTATTAACAAAAAAAATAAAAGGTAAAATATTAATATTAAAATGTAATAGTATCTCCATTAGTATCTAAATCAATGCGTATATACTAAATACTAATACATTTAAACTAAAATGTTAAAAATAACGTTTGGAAAACATGTATAATAACTATATATATTACGTTTTATTTTGATTTGTGTGAGTCATGCATTTTTTGGAGATAGGATATTAAATTGCAACAATTAGCGATTATTATAAGCTATAGAAGCTAAGTACGAAATATCATTGCAAATTAGGAACAAAATCATCAGAAACTTGACTTTCTGTTGGCAATCATGTCTCTTTTGGTATAATCACTTTAATATAATTCAGTGACGCTGACTTAAGACCAGATAACGTTAAGAGTTTGGATTTCTTTAGTAATTTGTCAAGATTATATATACAATATACTACACTATGTTAGTTTT	0	0	0	0
18884	Araport11	C1_0233608	Genic_top cluster	Chr4	9935574	-	AT4G17880	1	1	0	0	0	0.975609756	CTAAAAAATGTCAAATGTGAAATATTTGCGGGCTAGTTTTATTAACTACCCAAAATGTGTGAGGCCCAATATAAAGTAAAGCCCAGCTTAATTTGTTTTGTTTGCTTTTATGCGATTCCGAAATGTCACTGTACAGTAGACACTATAGTTTCGTCGGATATGAACATAGAGAGACCAACATTTTTGGGCATTTGCTCTCACTGAAAAAGAAAGCATATTATGAAATCTGGCCACTAAAAACACGAGACCCACACGACATAATGTGATTATTTTTGTGTGGTCGTATAATTTTCGTAATTAAATCTAATTCTGTTTTAATACTATACCTTTTATTTTCCTTTATGCTCTTGCGTCTCTTTCACCTTTGATATCAAAATCACCCATGTCTTTTTTTTGTTCTTTATCATTGCAAAAAGTTGTGTCCAATAACGAAGCCAACAAAAATATGTTTATAAGAAAATGTTAAACTACAAGTCTACAATATTTGCTTTATAGGTTTTGTATATAAATGTTGTATCCAAATCTTTGGTGTTAACACTCCCTTAATCCCTTTAAATCATATTTTCCTGCCTCAAAGAACAACTGCAATTCTACAAACTCATTGTTTAAATTAATTGATGCTACTTGCTTACAAGAATTAAATGATGGGATTAATCACAAGAAAAGCAGATATTGACACCAATACCAAAAGTGAGGGAGACAAGATCATTATTGTAAGTGAAATATCATTTTCATTCTTTAATTGTTCTTAATTATCAACTTTGATGTAAAAGGCTCCTTGACAAATTTGATCCGATTCTCTTACATAGATTAGTAATTTTCTTGTAAAACAATTACTATTCAGAAAAAAATTGTTTTCAATCAAGTTATGTATATAACCCAACTTCAGAAATAACTCAATCAATAATTCATATTTGGTGAAAATAAAAGTACTATTTCTTTTTCTTTAGAGTTAAAAAAAAAAAATGAATATAAACAGATTCCTTTTCCCGAAACAATC	1	18	4	0
18885	Araport11	C1_0233618	Genic_top cluster	Chr4	9949940	-	AT4G17905	1	0	0	0	0	1	CTTACTTGAACTATCGACGAGCTGAAGCTTGATTTACTTGATGATGACTTTGGTGGAGCAACATGGCTAAGAAGTGGCATCAGTATAACTCTTCCTTGACAGCAGAAGAAACCACATTAGATGCTTCTGGTTGACAAGTAGTATCTTCTGCAATGGCTTCTGTAGCAAGAATCTCCCTATACAAATCAGCATCGATTTTGCTACCATCGATCCATCCATGTTGCTTGAAGAACACCTGAGCAATGTTGTTGCCACCAAATATCATTGTCCTAAACTGCTCAGGGCTCCATGAGTCTAAATTCGTCGATATATACCAATAAAAACAAAAGTGTCGCATCTAGAGAGTTGAGAAAGTAAATTCCCCATAGTTCTATCTAAATCCTCCTCTATACGCAATTAGTTTCTTCGAATTTTGTTTGTTATCTTCTTCTTTTCTTTTCCTTTGTTAAAGGTTATTCATAATTAAAGGAGTGTTTTTTTTTTTGAACTAAAGGAGTGTTGTACAACCATGACCCTAGCCTAGAGTCATAGACTCATAGTGCAAGAGAGATTGAACATTACTCAAGGTATGTTCCACTCTTGCCGCATATCACAACTTTCCAACATAACTCGAGATATAAACTACACCATGCGGACCATGCTTGCAACTGCCCAAACCCAAGACGCTTTCGGTCAAACTCAGACAGGTTAAACTTAGGATTATGTTATGAGATGTCTAAATCAACACTATTATTACAGATCCTTCAAACAGAATATGACATCAAAATAATTAAAAGCTAACATATTTACGTACCCCATTCAATATCTTAGTCAACAAGCCAATTCTATCATCAAAAGAAAAAGAAAAGAAAAAAAGAAGAAGCTAAAGAACAAAGTTAAAGTCACATAAAAAGAACAAAAAAGTAAGGAGATAAATAATAATCAGAGCAAATTAGCTTCTCATGTACCAGCAAGAATCTCTATTATCTATTATAAAATATCAAGTTTTGGTACATTCCAC	1	0	0	0
18886	Araport11	C1_0233625	Genic_top cluster	Chr4	9953990	-	AT4G17910	1	0	0	0	0	0.913043478	TACTAACATAGAGTATGTTACCTTTGACGTCCTCAACAATACACCGCTTAAAGAATTGTTTGAAATCCACTCATGCTCTTCTGAATAATACCCATTGTCAAATTGTATGAATGTGTGCTTGTTCTTCATCGTCTCCTGTAATTACAAATAAATTATAAAAACACAATTACGTAATCGTTTAGATTTAGATATAATTATACCTATATTATAACTCACTAATACCATTTGTACCACCTGTCCTATTGTATCTCAATAAAACATTTGTACCGCTTATACTATGATATCTAAGTTTTACCATTTGTCCCAGTTCGTCAATTCTGGGTTTCACAAATCATAAATTTCGATTGAACACTCACTAAACTCTCTGATTCAAAACGATAAAACAGCCCAGAATGAACAATACAACAATTTTATGTTATGAACAACTAACTCCAACAAGAAATTCACATTAATCTACAAATCAAAACGAGATCGGATTTACTTTTGCCGTTGAAGAGGAAGCTCACTTTGGGAGCAGATTATCGGCTTGGAAGCTACGGCGATATTGGAAGCTAACTCGCCGGTAAAATTAGAGCTCAAATCGCCGGCGAAATCGGAGCTCAAGTCGCCGGCGGCGAAGTCGGAAAAAATCACGTCCGAAGTCGTCGGAGAGAATCGCGGGAGCAACGACCGTTTTTTTTTTTTTTTTTTTTACTAAATGATTTACTCTTTATTTTGAATTCTCCCTCAGTTATTCATTAAGGAGAGAGATGTAATTACACATGGCCGAGTGGTACTCAGAATAAATGGATGGTACTCAGAATAGATTTTCCAAAATGATGGTAGAATAGAACGTGGTTCGTTTGATGCAGATTAGTGAGTCCATGTTTGGTTTAATGTGAAATCGAGCATAGATTCGTAACAATAACAAAAGCAATCTGAGATTATTTTGATTAAACCGGCCGGTTCGTGATCCAAACCAAACTAAATCTATATAGTTGATCAACGAGAACGACTGTTC	0	6	1	0
18887	Araport11	C1_0233630	Genic_top cluster	Chr4	9964239	-	AT4G17920	0	1	0	0	0	1	AATGATGTTAATATGTGAATGATTAATATCACAATCACACAAAATGACATTTCATTTTCTTGTCTTTAACTATGAAATTGGGAAGATCTGGATTCACTATACTGATTCAATTGGGGATATTTTGCTGTTTTTGATAAGATAAGATAAGGTTTTCCCAAATGCATATAATATGGTTGTTATCTAGTTGTGACTTTGTCTTTTAATTTGTTTCACACTATTAATGGTAAAGATGATCTTATAAAATACAGTAACAGTTTTGTTTACTAACTGTGGAAGATGGAAACTAGTACTTGACTTATAATATTATTGTCAAAACAAAGATAAGTGATTACCGACGGGTCTATATTTTTGTCTCCTCTTCATAATATTAAAATTTTCAAATAGAAAAAATGGAAATGATTAAGCAACCAAAGCTCTAAAGGACTGATGTCCTTGTTTTGCAAATTCACATCCCCGATATATGCATGTCTCTTCGTGCAAAACATCAATTGAGGTCCGTGTGGACACCTTTGTGGAATGAGCTTGTGCAAAACTAGTTGATCCGATGTTCGTTGATTCAAAAGTATACCAAATACAAAGATAGCTCAATGACCATTGATTTCGAAGAATATGGTCGTTCATCGAGAGTTTTTGATGATCAGTTGATTTATGAAGTATACCGATCATACCAAACAAGTATATTCAAAACATCCTTATACCTTGATGAATTGTGTATATATAAGGAAAGAAAAGCCATTAGCCGAAATGTGTCATGAACCTAAATCCTAATTATTGCTTGTTAGAAACGAGACTTATATACTATTAAAACCAAAGAAAAAGAAAAAAAACTTAACTATTTTTAAGGACGAAGTGGCTTAACGTTAAACAAATGTCACAGACGACTCGTTCAATGCTATAGCATTAAGCAAACAAACCAAACAAACATAACCAAACCCAAAACACACTTTTTATTTTTAGTAACCAAAACTTCCTAACACTCTTTCTCTCACACCAAACACAC	1	0	0	0
18888	Araport11	C1_0233644	Genic_top cluster	Chr4	9969094	-	AT4G17950	0	0	0	0	1	0.921621622	TCTATGTGATATAGTAGCATTAAAAATTAGTAACTTGAGTTTGTCAATTAATTTGGAATCTATAGAGAGTATATACAACAGTATTCTGAATTCTGAATGATAGATTTTTCTTAAAAAGATAGGCAATAGAAGGACAAAATAGTCAAAATAAGCTGCTGTCATTTTCAAACTAGTGATTGTTTTTAAGATCTGAAGGATATACTTAAGAAAAAAAATCTGACACATCAAAGTACAAACCCCATCTTTATTATTTTTGCATTTCCCAAACACAGTCAAACCAAAATCTTTAGTTTACATAATAATTTATTTGATATATTATTCTCTTATTAATTCTTGTGCATTTGTTTGCATTTTAGAGATTTTCTAAAAAGACACTGAACTAAAATAACCTCCTAATATTTTATTAAACTTCAATGTCTCATTCCGGTTTGATTTCTCTTCCAATAACCAAACTTGGTTCATTCAATGCAACAATGGAAATTATGTGAAAAACCCCAAAAAAATTGAAAACCATTTATTAAAACAGAACTAGTGTTAAAGGAGAGAACACCAAACCATTTACATTAGATTACAACTAGAAACTATAACTGGACTGAACATCATCATTATTAAAGACACAAACTCTTTATTTCATTCACATTTTAACAAAACCCTAATTATATTATATTTTAAAAGTTAAATTCATCAATATTAAAGAAAACAAAAACAAAACTTAATCTCCTGAAAACTGAAAACCATAAACCAAAGATTTGTTTCCTCAATTTCTTCTTTTATTTATATAATTAAAAATCTTCAAAAACACAAAAAAAAAATAAAAAAATTAGACACTAACTAGATCGTCCCTCGTCTGATGAAAGAACTCAAGAAAGAGAGAGAGAGAGAGAGAGAGAGAGAGAGAGAGAGAGAGAGAGAGAGAGAGAGAGAGAGAGAGAGAGAGAGAGAGTTGTTAGCTAGCTCACACGCTTTCGCTTAAAACTCAAAAACCTGCACTTTCTCGTCT	1	4	6	0
18889	Araport11	C1_0233670	Genic_top cluster	Chr4	9994155	-	AT4G18010	1	1	0	0	0	0.984251969	GTTATCGTATAATATTATTTAACGAAACATTAGTCAAATAAATAATCTATCTATTCGCCGACTGTATGGCTGAAAATATTAGCTGGAGCTAGACTCGTATTGAAAAAATTAATCCATATATTTGTTGCCTAGGAGAGTGACATTTTGACCTTTTTAATAACATACCAAAAAGGCCGTTTATTTAATATATTATCCAGATAGCAGCGTTGAATCGGATTTTGGTTGGTTTTGGTTTATGTGTTTTAGATTTTTGGTTAAAGCAAACCACTAACTTAAGTCAGGTCAAAGTATTTCAGCAAAACTAATTCTCAAATAATCACTTTTACTCCGCAAAACTGCTTGTCAAAATATAGTTTTGACTTCCAACGAGCCATTTTTTGCTAATTCAGTTTAACTAGTATACGCAAAAAAAAAAAATGTTTAGATAAATTAAAATTTCGGTTAACTTTTATAAAAAAGTTTCAGTCTGTCTGTTTGATTCGGTTTACTTTAACTAAATGCCACTATCTTAAAAGATGAAGTAAACATTTATAATAATTCGGTATGGTCGGTACAATCAGTCTAGTAAAACCGAATTGAGAAAACCAGGTCGGTTCGAATATATCCAAAAACCGAAAACACGTGTGAGAAAGAAGAAATCAGGGAATTAAATCTGACAGTCTTTATAGTTTTCTTTAATATGTCTTCCCCAAAAAATCAAATTATGAATAAAAAAAGTGGATCGCAAGTTGCAGTTTGGTTCTTTACGGGCAACGAAGGCTGTTAAATAACAGCCATAGCTTTTCTTCGAAACGAACCCAAAAAATAATATCAGAGAATTTTCATCATTACACCTTTTTTTTTCTTTTGCCTTTGCCTTTGCCTTCACACGTCTTCTTGTTTGTACTCTCCACTTTTTTTTTCTTTGTGTCCTTTCTTCTTGTTCTTGCTCTAGTTCGTGTCTCTTCTTTAACTCTCTGTCACTATTATAAATATCAAACTCTGACATTTTCTTCTGTTC	2	21	4	0
18890	Araport11	C1_0233695	Genic_top cluster	Chr4	10007575	-	AT4G18020	0	1	0	0	0	0.980769231	TATCTAACAATCAATTAATGACAATAGAAAAGAATAATGTGTTTACACTAATTCTGTATTCACTAATCTAGATTTTTGCGCAATTTGAATTTTAAAGTTTAGTGTAAGGTTTTTTTTTTTTGGGTGCACACTGAATATAGTTTAGCCTAAGTAATACTAGATATATAGTAGTAAAAGGAAATAGGTTTTAATTAAATTAAGAAGTTTGGTTAAATTCAACTGTTGCTTTGAAACCACACACACATGTCATCATAAAAGTTGGGCAACGAGTTTGAAAGATGGAACCTCTGCAAAATAAAGTTTTTCTTTCCCTACCTTATGCATATATAATTATTTTCCACAAACATAGTGTACCATCAATAAAAATACATATATGATCTATATTTTGGCATAAAGTTTTCCATTATTTTCTTGTGATAATGATTATGGTAAAGATTTTTAGTGCAGATTAATTTTTTGGTTATTAGATTATTTGTTCTTTAAAATGCAGAAACATTGTTGAAACTTAGAACCAAATGAAAGCTGAATATTGCTTGTTTTTTTTTTGTTTTTTTTTTCACAATATTGCTTGTTTTAGTTTGTTATGTTTTCATTTACCATTCATTTAGTAGAATATATTCATTAGTTAATAAAAAAGCTTTTAAAAGAGTTTTCTTATCATGTTAGTTCGGTTTACTTCGCACCGTTTTGATTGGTACAAATGGGTATAGTTCTATACCGGACAATAAATTTTGTTATATTTTTGTAAAATTATTGGTCTACATTTAATAAAACTAGGCTAATTTTGATATAATGACATATTAAGGGATTTAGATTTTTTTTTTTGGTAAGGTTTAGATTTTTTCTTGTATTGTTATAGGAAATTAATCCTATATATTGATTAATAAAGACAAAAATAATAATTAATCCTTATCTCTTTTTTCCTCTAACCTCAGTTAACCTTTATCTTAGTAAGACTTTTTATTCTCTTTATCTCTGTGCATAACCCAATGACAAGAAC	5	17	5	0
18891	Araport11	C1_0233726	Genic_top cluster	Chr4	10015679	-	AT4G18030	0	1	0	1	0	0.839622642	GAGAGATCTCTATTTATCTAAACATGACTTGACAGTCTGTCTTTGCTAGTGTTGATTGTTCACGAAGCTCTAACATTTCATTTAGTAATATATTAGTATGGTTCTTCATAATATTTACGTTGGTGCCCTTGTATAAAACCACCGGAGTGAGCGCAAGCTTTACAGACAAACAGTGCTTCTGTCTACCCAAGGCGGGCCTTAAAAGCCTGAATAGTGTATATGTTTACTTGACAAGAGCCCATGTACACTCATGAGCGATTGACTTTAACCGGTTTTAGAGAAAACTACTTTTACATTGTCACATTTACATCCTTTATAATTAACCTTTTAATTTAGGTTTTAAAGATCCACCTCAGCATTTATTTTAATGGAATGATTATTTAGCAGTGTGAACCGATTAACTCGGTTTTTGACGGTGACCGGTTTAGAGGAAATGGGAGTGTCGGTAGGAGATCTAAGTAGCGAGTATGTAAATTGTCCAACTGTCTGAAAAGGACCACTTGGGACGACAAGATTCTTCGGCTAATAATAATACATCACTCGTTTCAACAAATAAAATTTTCCTTTCTATTATTATGCAATCTTATAGCATATGGATTTGATCTTTTTTAATATATAAACAAAAGGTTTTCCAATTATGCTAAACCATAATCTGAAATTGATTTTAAATAGCTACAATCAACTACCCAAAAGCTTCAAATATGCAAAATAATAAAGTATAGGTTTATATATATAAACGCACACAAAAGAGGTTGAATAAAAATAAACATAAGGATGCATGTGCAGTCCAGATTAGATCTAAATCTATTGAGTATTGTAATAATATTGTTATGAAGATCTTGCTGCGAAACTACACACATTTAATTCCAACATGTTTTGTTTATAGAAATTGAATAAAATCAAACGCGCCTTCATCTTCAAGTTAAAAATCAAATCTTAATTAGTGAAGACAAAGAAGAAGAAGACATTATTTTAAGTGAGTTCTCTCTCTGTCACACTC	4	29	5	0
18892	Araport11	C1_0233741	Genic_top cluster	Chr4	10018181	-	AT4G18040	0	0	0	1	0	0.775	AGTTATACGTCTCTATCAACTATGAAGTAATAGAATACATTCGACTGCGAAACATTATGAAATCTTTTTATTTTCTCCTTTCTTTCGTTTGACCGATAAAACCAATGGAATGAATATAAGAAATTTCGTTTTGTTTCTGTACGTGGTATATCCACTGATTTAAACTTTTAAATTTACATGCACGGAACTTAAACACAATTGTATATTGTTTAGATTTAGAATATAATCCAGTTGTCTTGTTGGTCTAACATATTATATATATTAATTAACCCAAACTAGGTACATAAACAATTTAATATCTTAAAAGAAATACTATTATGGGGCGGCAGGCAGATCACAACCTTTAGAAATAGAAAGGTAAGACAAACTCACTTATATAGTCAAAAGCTATTAACACTTCCATAAGATATAAATCTCTCAAACTTTTGACAGTCTACAAAATACTTCACATTTTCTTAATAATCATATTATATGCTTTTGTGAAAGCATATAAAAACCTGATCATGTTCGTTTTACAGTTCTGACAATAACAACATGTTTTCTTAACTTTTTTGTAGCTGCTAGCGATCAACGACCAAACTAACGAAAACAACCAATTCTAAAGTTTGTTGTTTGTTTATGTGGTTAGTAATTCAATAATCGAATTTGGCAACCAGTTTTGGTGACTGATTTCATCAACTAATGACTAAAAATTCAGTCTATAAACATTTTCACGTTTCATATTTTGAATTAACGTTAATCACTAAAATTATTTGATTTTTTTGAAGACTACAAAACAAACATAATTTAGTACATGTACTTCAAACTAACACGACCATTAGAAAAACCTTTAAGAGCAAAAAGAGCCGGAGACAAGTTAAAGCCCATAATAGTTGTTAAGTTATCTCTTCGGCCCAAAAAGAAAAAAGACAAGAAGTATGTAATTAAAACGACGTCGTATCATAGTTAACCCTACGAGAGGAAGTACATTAGTTTGGAGAAGAGTAATAGACAGAGAGAT	0	11	0	0
18893	Araport11	C1_0233759	Genic_top cluster	Chr4	10029854	-	AT4G18060	0	0	0	1	0	0.936068702	TAGCACCTGAAGGCATGATTTAGGCTAGGCTCCTTTGGTGGGGATCGATCTCAAAAACAGCTATGGCGGATCGTGGCTTTTGTCTCTTTGATTTCTCTCTGTTAAAATATAATGGCGTCTTCTTTTCTGTCGAGCCGTAAATGTTTCAAAACTCAAATTGGTGGAAGTGGGAAAGTTTTAGATTCTTCTTATACATACATGTGAAAGGGTTTCTGAGTTTTATTGCTTTTTTTTAACTGTAAAATCACTAATTGATCTTCTTGTAATTTTGTTTCCGCGTTTGTTTCGTTTATTTTCCGCGTTTGGTTTACTAATTTAGCTATTAACGAAATAGTATAATGGATAGAGATTATTTTTGTAAAGTTTGTTCAAACAAAATCATCTTTACAACTTGATTGTGTTATAGATAAATTAAAACAAAAAAATGTTGTCATTCAGTACTTTAGATACCAATATACATTTGTCTTTTGGTTGACTATAATTTGATTTAAGTTTACATCAACAATAGAACCCTGTTTTAAGAACATGGAATTTAATGAAATATCTCACTGAAATTTTAAGTCGGTAGAGTAGGAATCTATACTATACTGAGAAAGGCAACGTTAATAATAAAATAAAAGAAAAAGTATATAGGTTGTCTTTTCAGATTATAATTATGTAATGGCAGTTAGGACAAAATGATATGGGAGGAGTGGGGACAAATAACAAGTGGTTATGAGTTGTCCATGTCAGTTTTTTTGTTAATACCTATACTTTTAAGTTTTAATTAACTTAATCTCAGTTTATGCCAAACGGATTTAGCTAATTTTAATTAATTACTCAATAATAATCGTAAGTCGTAACGTAAGGTTTTTAGTAGAAAAGCCTCGTCTGCTTCCAAATAATTCAATCGCGAACGCTCCTTTTAATCAGACCGGACCGGACCGGTTTGGTTCAATCAATCGAATCGACCCGACCCGCTTAGATCGATGTGTGTGCTCTGTGATTGACTGATTTTCTC	3	15	5	0
18894	Araport11	C1_0233774	Genic_top cluster	Chr4	10036517	-	AT4G18100	1	0	0	0	0	0.964171465	CCTGTTTTCCTCACCGGAGAAGAAATATGCAGTATATTTGTGGCTAACGTGTTGTCCAAGTCAAAGATCAACAAGTGGATTCAGCAAAGTATTGTTCCTAAAATCTGCGAAGACCTGATTGATATAAGACGCCACCTTGAAGAAGAAGAAAAAGATGGTTTCTTGGTTGAAGTTGAAGTTGTTCTAGAAACGTTGTATAGTGATTGGTTAAGAGTCAATGATTATGACTCTCAAGGTTGTCTAATACCAATAGAAGAAGAGTGCATAATATGTCTAGAAGAGTTAGCATCATCAGGTAGTGAGAGGAGGATCATGAAGTTGCTTTGTTCTCACAGTTTTCATAAAGATTGTATTCTCCCCTGGCTACGCTGCAAGCGATCATGTCCTACTTGTCGTGACGACATCCACAATCGTCGAGCAGAAGAAGACCACCATGAATGATATTTTGTAAAAAGAAATTAAGAAACAAAAAAAGAAAAAGGAAGAAAGAAACAATTCAAGCGTTTCTCGTTTCTGGATTGATAATATGCAAGATGTTTGGTGCTAGATTCTGAGTTAAGAGTTTTGATTTCCTTTGTTGTGTGCTTCCTTAGTCGTCATTGTTTTGACTTGTTTCTCTTGTAGTGTTGTTATTTGCTCTCCATATTTCTTGGCTTAGTTTCCGAGGATATCTTTGTCATCCTTCGACTTAGTTTCCGGGATCATGTATTGATCGTCGGCTTTTTGTATTTCACCTAATATCTCATCAATGAAAATTAATCTTCCAGTGAAAAAAAAAAAACGAAAAATTTTCTTAATTGAAGAAAAAAGTGTATTTTCCTTTTAGTTTAATAAATTAGATTGTTTTCTTAAGAGCATACAATTTCTTTAGTTGAAGGAAAAAACGAAAAGGCCGTGAAAGAAATCTTATTGGGCCACAACGTGAGCCCATTTAGTAATGTAATATCAGAAACCCTAGTGTACGCTTATAAAAGACATTTTAGGTTTGTTCAGCTGTTTT	0	8	1	0
18895	Araport11	C1_0233782	Genic_top cluster	Chr4	10046080	-	AT4G18130	0	1	0	1	0	0.75	CTGAGATACTGAATGTATAAAAGTGAGTAACTATTGAGTGAAATATCAGTTTTGGAGGTTAACAACAGCCATTATCTCCTTGTGGTAAATTCAAACTGTTGGTTAGATCTTTGTACTACTGCATTGTCAGTAATATAAATGAAGAGAGGTTCAATCTGGAACCTTCTTTTTCGTGAATTTATCGAATTTTCTAGCTTCTGTGGTCTTTCATAAAGGAGGAATATCGTATATGGGCGCCCGGATCTGGTGGTTCTGTGGTATTATAATAAGCTATTTAATCTATAACTCTCAGTAAAAGTTTCATGATTCTGTTGGCATGGTCCTTATTGTGCAGATCATTCAACAAGAAGTTCTTTTGATTAGGCGTAAGGAAGTGACCTGACTATTGTTCTTCTCTGTGTTAACTTGACTCTTAAGGTTTTGTCTAAGGTCTTAAGCTCCCTGACAAACTTGCCAATATGTACATCTTTACAATGTTAACTTGTTTTCATTAACATTTGATAGTCATATATTCTTGTTACTAGTTAATAAACCTGTCAGAAGAATCATATTTTCTAACATTGGTTCTTATGAACCAAGAAAGTCATTGATTTCTTACATAACATCAGTCGTTTAGATGCTTTGGAGATTGCTTTTGGTAACTCTCGACTAAACATAGTTTCAAATTTGGCTCAAAAGAAACTTTGTTTTTTTTTCAGAAGTATGAGGACATTATCAAAGTTGAAAGTTTTGACCAAAATATGTTGAAATTTTGAAGGTCTATTAAATTTGAGAAAGACATTAGCCATTTCTTCAATAGATTCAGAGTAACAAAAAAATACTTATTCCATGGAACTTTTTTATTCACAAAAATAAAGCAATTTAAGAAAAGGGAAAAAAAATGAAAGTGAATCGGTGGTGGTCACCGAACAAGCTGTACGTGTGGGAGAGAATGCAAACAGAGTAGCAAAAAAAAAGCATTGAAGGAAGCAAAACAAAACATGAAAAGAAGAATCTTGAG	3	6	4	0
18896	Araport11	C1_0233796	Genic_top cluster	Chr4	10049396	-	AT4G18140	0	1	0	0	0	1	GAAGAACGAACCTTGAGAGAGAAGACGATTAACAGCTTCATCAGGATTCATATCGCACTCAACAAGCATCGCATAAATCTCTAACTCAGAACACTCCACAATCTCCTTCAAATCCTGAATAACCTTCCTCGAAGACGCCGGAACACCTCCATTCGCGTTACTAACGCTGCCGCCACCACCACCCATTATTCCTCTCTCTCTCCGGATTACCGGAAAACAACACAAATCAGATTTGAATTCAAAAACTTCTTAGATTCACGATTCTTTGACGAGCAATTCTAAAACCCAAAATAAAGATTCTTGATGTTTGTATCTCTTTCGTTCTATTGACTTCGAGTATATCGGAAGAAAAAGAAGAAAAAAACCTCTTTTTTATTTATTTTATTTCTTTTGAATTTGGGACTAAATAATGAGTTCGGGAAAAAGGAAAGAAATTCAAATTTTTGGAAAGTTATGTAAAGAAAATGGTATATGTGTTAATTATCATTATTTGGTAGCTTAATTACTTTTTTTATTAACTTTATATATTTTTAGCAGATTTTCAATTAAGACATGAATAGGTTTTGGATAATAATAAGCTTAATTTTACATATTTTGTTTAAAACAGTTGTTGTCTGAGATTCTATTAAAAAAAAGGCTTAAAAAATAATTGGAGATTTTTTTTGAAATTTTAGATTCGAGAAAAGTAAAGGTCACGCGCTACTAAAACAACGCGCGGAGAGAAAGAATCTGGGAGTTTTTAAATGATTGATTAATGGATAAGGACGTTGGTCCGAGCCTACGTGTAATATGGGCCTAAGCCCATTATACCTAACTTCAAATTTTAAAAGAATTAAAAGGAGAAGCACGTGTCAAGTTACAAGGGTGAGTAGCTGAGCTGGATAAAACTCTATACGTGTCATCTTATTACAGGTTAAGAACCCGCCCACCAAAAGTTTTTGATCGGAATAAAAAAAACGTAATAACTAATAAGCTTCTCTCATTCGTGGAATTGTCTTTC	2	8	1	0
18897	Araport11	C1_0233831	Genic_top cluster	Chr4	10081939	-	AT4G18230	0	0	0	0	1	0.962365591	ATTCATATCTATGCTGCCATGAATACTACTACCCTTTTCAGCATCTGACTTAAGACTCGGGACACTGTCCGCAGAACCATTCTCCAGATCAGATTCCTCATCATTGTTGCTCTGAAGACCTGAATTTATAGATAGGATCGGTTTAGGGGAGCCTTTCTTGACCTCTTGTCTTTTACTAGAGCTGCAAATTAGTCAAGATATCAGATTTTTTTTGACTTGGTGTAATGCAAATCAAATGGGAAATGAAAGGAACTTAAGCTACAAAGAGGCTAGCTTTAACAAAAATTGGATTCATATCAAAAATCAAATGCAACATTTTGATCTCATCACTAAGTAAAATCAGAGTTTTAATTCTCATAGTCCTCTCCAAACTCATACAAATGAATCTAAATCAAGATAATTATAAACACGTTCACATCTATGAGCATTCACCATAACTCTAAAGCTGAGAAAAACAAAACTTTATAATGCAAAATTCAAAAATGCCAAGTTACATAAATCAATCGAATTGGTACATAAATTCTCAAACCCCAACACAGAAATCGACAAAAAAAAAAAACTCACTCGAAACCACGTTGTTGTCGCATCTTACACGAAGTAGAAACTAATCGACGAGAAGGGAGATAGAAAAATCGACGAGAACTTCCATGTTCTCTCTCGCAGGAGATTCCTGCTAATCCATGGGTTAAGAAACAGAAGCTCGATAGCTTCGTCGTCATGTTTAATTAGATACCTAAACGAAGAAAGCTACAAAAGTTGCTTCAATGGAGGTTTTGTGAAAAAATCTCATTTTTTTTTTTCTAAGTACCGACTGGTGTACAATATCTTCTTCATCAGTTCTTAGTATCTTTTTAAGATTTTAAAATAAAAAATTGGGAAGGAATTACATGTTTGCAGGTCCACCCAAAGATAAAAGTCACGTGGTTACGCCACGTGTATTCTAAGCAATATCCAAATCGAACGGTGGTAAAAAGAAGACACACCGTAACCAATAAAATTC	3	13	2	0
18898	Araport11	C1_0233839	Genic_top cluster	Chr4	10092187	-	AT4G18253	0	1	0	0	0	0.638554217	AAGTATAATATATAAAATCTAATCTCAATACAAACACAAAGGACAATTTGGCCGAGTGGTCTAAGGCGCCAGATTTAGGCTCTGGTCCGAAAGGGCGTGGGTTCAAATCCCACAGTTGTCATTTAGATTTATTTTTTCCAGACTTTTTATAAGATTTAGAGACTAAAAAACTTTTTAAAATAAGTATAACATAGATTGTTGCCTAAACGAATATTGTTACGTAACTGTAAGGTTTAACTTTGATTTTGGTCCACAACAGAAGAGCTTAAGCCTTTTACCCATGTTTGATCAGTTTTGGATGCTAAGATATAGAGAGTGTGCATAGTCTTCACTCTTCACTCTTCAAATTGATAATGTTATGTTTCAGTAGAACGATCAACGCAAATAGTGAAAGCCTAATGAGTGGCCAATCATCAAAATTAGAGCGAATAAAAAGGAACAAAAAAAAAGAAGACAATGAGTTTAATACTTTTTAGCCTCAACAAGTTTCAATCTTATTTTTTTTGTAAGTATCTAGCTAGTTCTATAAAATTTATTTAACTTAGTGATTAGATAAAAGGGAACAAAAAAAAAAATGACTTTGGTGTTTGCTAGCCTCTACCTCAAGTCCTCAACCCATCATTTTATTTGTGAATTAGGTAGATAAAAATTTAAAAACGGACACCTAAAAAATCTAAATTCTAAATCTGAAATTTTAAACTCTTTTAATTTTTTTCTAGTAAAATGTTACGAAAGTAAATCGTTTGTCCCATAACTGTTAATAAATGGTAAAATCATTCGATAAAACAGTCGTTTTTTTTCTCTTTTTTCATGAAAAAACTTATTCCCATTGCCACTAAATGGAATTATTTAGAAAAAAATAAAATACCTCTTCTTTCTTGGCAAGTTCCCGGAAAAAAATATGGATTGGGAAAAGGATAGTATTGTAGTTACATTTATTTCCTCTATCTGTTTCCTTCCTTCTATTTATTCTTGATTGACTCTCATCACCAACGAATAT	2	3	0	0
18899	Araport11	C1_0233863	Genic_top cluster	Chr4	10097478	-	AT4G18260	1	0	0	1	0	0.95	ATACAAAATAAATAATTAGTTATTCGAACATGTTATTACAAAATTATTAGTTCTACATAATCATCTTTACTTTCATATTTTTCTTTTATTATTATTATTATTTTTGTCAAAGACATTTGTTTCTATTACAATTCGTTTTATTACTAAAATGCACTTAAATTTTTTGATGAAAAATAACATTGAAAAGATGTATGACCACATTCTCTCTAAATGTTAATTTCTTCTCTCCTTTTTTCTTAAATTTTTGTTTTGCCAAGCTGAGGTTGCCCTTGTTTCATGCAATACATCGAATATGTAGTTACTAATTAATGATGTGGCTACATCTAAAATATTACTGTGAAAATTAACTCATTGATGATACGAAGATTACATAATGAGATCAATTAACTCTCTTGTTCTATAAATGATTAGTTATAACAGATCTATGAGCATATTATGCATAAATTTCATCATTGGAGCCAAGAACAAGTGGATTATTTGATTGCCTATGAGACCAAATTGAAAAGCTAAAATTATTACTTATTTATTCCCTTTGGTAACACATAAAGTCAAAAATCTCACATGTGAGTGGTGTGTGAGTCTGTATTAGCATACACATATATGTGTGTGCATATATTAAGTTATCAAGGAGAACAGGGATGTGATCATAATACAATTACATGAAAATCCCCAAGCAGATAATATTTTTTTACTTGAAACAAAAAAAAAACTTTTTGACTTGTTATATTATGATCATGATTATGTTGGATGGTATCTTGGATTTGGTGATTGAATTTATAACATCAAGGAAAATTAACATTATAATAATGATCATTTTGAATTTGGCCCATCCCTCCTCCATGATCAAATTGAATATCATTTCTTTAATTAGTAAACCTTCAAATCATTCCATTAAAAGCCTCTTTTGCACCAGCCATCACATGCATCCTCTCTATTTGTCTATCTCCCTCTTCCATCTCACATACTTATATATTTCATGCATGTCATGTGTATATATTTC	2	9	1	0
18900	Araport11	C1_0233872	Genic_top cluster	Chr4	10102083	-	AT4G18270	0	0	0	0	1	0.989583333	CTCCTGGTGTAGAAGCACCTAGATTCAAGATCAAGTTAGTGGCTAAAAAGTTTTTTTCCTTTTTTCTTTTTCAAGTTGGAGATGTTTATAAATAACGAGATATTTTCACATGTCTATACCAGCCTTCTACTTTCATTAATAAAACTGAATAATTGGATTTAGAGATTGTATTTTCAAATGGCGCTCTACAAAAATAAATTGCTATATGCAATAACTAGAATGGTTTATGAAGAAAGGTGATCATGCATGTATATATGTTATTAATTAGAGCACACATAAAGACTAAGAACACTAACACTTTAGGTTTGATTTCATGAAATGTAAAAGAGGGGAGTTGCTTCAAATTACAACAACTCTATAGGTTAATCACATTGTTCACAATACATGACTAAAGTTTCTTAAGAACACAAGAACAAGCTTTAAAAGAATAACTCTCTTTTATTGATGATTAGAAAACTCTCTAAAAACTAAACACCAAAGCTCTCTTAATGTTCTCACAACTCTTGAGGTTACAACTCAACTTAAGAGATGTATTTATATAAGGCACAACTTTGCTAATCCTTTTACAATTAGAATTTAGATAACTCCTAAACCTAATAGAAACTTCTAGGCCTTTCTTATTCTTTAACCTCCTCATTAAAGACTACTTGGGCTTTAAGTTAACTTTGAAGTTTACCCAACAATGCCTATATATATGAGAGACTACTTAGATAACCTAATTAGAGGATGAGTTGATATAAAGATAATAGTTTGGATTTTATGTGTACTCTCATAGTTATTGTTCTTGTTGTTATGTTTGTGCTTTGGATTGTTTTGTCGCGCCAAGATGCTTTCCATATGGACCGAAATAGAGATGTAGCGTGAATGACAAAAATAGCCTCTACTTAAACATTGCCGACCTTAAAACGACATCTAACGAAGAAAAACGACATCTAACCAAATATTAGAGACTAATGAATAATGAGGGAATAAATTTGTTGGATTTCAATTTCATACAGAT	3	5	0	0
18901	Araport11	C1_0233891	Genic_top cluster	Chr4	10132061	-	AT4G18340	1	1	0	0	0	1	TCCAATTAGCTTTTGTCTAAAGAAATATAGTAAGGTTTGTTTGTCATATTAATTAGGCTAGGATACACTTGCGGTCAAGATTCATGCGAAAATGTAATCATTATTCTTCGAATTTGAATTAGCATTAAATTAATCATAATTAACACGTGATTAGTAAAATCAATGATTCAGATAAATTAGATAATAATATTAATAGTAGTAAAAGTTAATAAGAAAAATAAAGACCATTTTTGTGGGACTAATAACCCATTATAAAATTTCTTTTGTCATGAAGTTTTAGCTGAAAATTTGATATTTTACCTTTCATGATTATTCTACAAGACATGATTATCTATTAAAATTTCATTGTGTTAATATTAATTTTTATACCACGTCTTTTTCTCCATGATTATCGTAGAATAAACTTTTGGTGTATAGTACAAGTTTGTTTTAAGTCACGACTCACCTACTTAATTGAAACGAATATTTTAATATTTTCCGGTGCTTTATGAAACTTCTTCAATATTCTATACACGTCCACTTATGTGTATCCCAATCTCTTCTTAATTTAATAACATTGCTCACTTTTTTTACCAACCCAACAGTTAACACCACTTGTATAGTACATGTAATTAAACGAAACACACAAACAACGTATTTCCTTCCATACATGTGCATGCAAATTGTCTTGTCATAGAGTCTGCATTAATCTAGCTATATGATAAATAACTACATACAAATATTTTAAAACCTAATAATTTTCTTTAATAAGAAATCCTTCGTTGTGGTTTATAGAAAGCCGTCAGTGGATAAAAAAGGCATAAATGAGAAAAGCAATATAGGGAGGCAAAGCTAAACAATTTAAAAACACTTTTTTTAAAAAACATAAACTTCAACACTAAACCTTTTCACAACAAAAAACACGGAAAAAAAACAAACAAGCGAAGAAAAGTATTCTTCACCTTGGTTGGCTTATTGTGTATGTCTATAAATATTCCATTAAACACTTCTCTTAAAACCC	1	11	2	0
18902	Araport11	C1_0233903	Genic_top cluster	Chr4	10148715	-	AT4G18360	1	0	0	0	0	1	CAAACGAAGCCTGAACCTGTCCCTTCGATCTTTCCATTTTCCTCATCAGTGAGTATATCACCAGAAGACGTTTTGGGAAGCTCAATAGCTTCAATGTAAACAACAGACGGCGAAGTTTTCTGCAAAAGACAAAAAAATTGGATTCTTTTTTTTTGTTACCAGAGAAAACAAAAAGCTTTGCAAAGAGCAAAACCTGGAAGAGATTGACATTTCTCTCTTCTTCTTCCTCAAGCTCTTCTTCTTTTTCTTTGAATTGCTCCAATGCGATTGCGGATTCCATCGGAAGTCTCTGTTGATTGGAACCAAGCAGAGACGACGTGAGAGCCAAACTCGAGCCAAAGATCATGATTCTTCTTCTCCGATCAATGACGTCTACATGATTTGAACCAGAGCAAGCTAACACAAATTTCGACTGATTGATTGGTGATAAAGTATTGAAGATTGAGGAAAAAGCTTTAGAAGAAGCAAGAGCCATGGTCATGGCTTCTTCTTCTTCTTCTTCTTTCCCGAAGCTCTCCTACAATGGCGCTCACTCAATTTTTTCCACTCAGAGGTGATAAGGCAGAGAGAATAAAATTCGGTTCTTTCGGTCGAACCGTAAATGGTTTTGTGATTTAAACAATTTGTTAACCAAAGTCTATTGGATTTTAAAACAGCAGAGTACTAACTACCTGATCCTCTGAACAACATCCATTACCCACTCACAATATAACCAATATTTTGTGGACTCCCAACTCTTTTATAAATCATAAAATTGGAGCCAAATCACAAATGACTAATCTGGTCCATCTTATTTGAGAATAATGGGTCTTAAACTATGCATGTTGTTGTAACAAATGAAAAGCCCTGGTGTCTGGTGAGCTTGTGTTTCACGTGATCCATCACGTGACAATCACTGACAATTATTTACACAGTCACAGAGACGTATGTTTCTTTGTGACTTAGTTATGAGTGTCTATATTATATTAAGAGTACTCGATCAACATTTTGTTTTGTTCTT	4	6	0	0
18903	Araport11	C1_0233917	Genic_top cluster	Chr4	10152122	-	AT4G18372	0	1	0	0	0	0.680053548	TCGTAAAACCGATTTCTTCTTGTTTCTCTTTAACAGAGCAATAGATTGTTATGACTCTTTGGCTGCAACCATGTAACTGATCAAATACTTTGATCTTGGCTTTTGTGTTATGCCTAATGGCGTTGATGACTTTACCACTTTTACCTATAACACCTCCAACAACATCAATAGGACATAAGATTCTGTAAACTACAAGCTCATCTCTATTAATCTTATCATGTGAAATTCGTCTCTTTTGATTCCTGTTGCTCTCACTGTTGTTTCTCTGAATCTGTTTCCGTTTCTTGCGTTCTACCATTGTTAAGTATACAGAATTTAGAACCTGGAAACAGATTGAGATTGAAAGCTGATTATAATAACGTAAGGGAGCAAACTTTTTTAAAAACAGTTAAGATTAAGACTAATCAAGTATGAGAGAGTTAATGAAATTGGGTGAAATTAGAGAAAATCTAAGTGACAAATGTGTTCAATTTTGAATGTCATGAGAGTTTGGAGATAGAACATAGGAAACAAGACATGCGAAAGTATCTAAAAAAGGTTAGTAAGACAATGGGAGAGATTCATACAGAGATTCTCTGAGGTTTAAGGAACAACTTTGAAACAATGATGAGATCGGTCGGAGAAAGCTCTTCGGAAGATGATGACGGAAGAGAAGATGAACTAATAAGGGACCTTTGAACTCCTCGGTTCGTGAAGACCAACCTGGACTTTTTAATTTTTTGTGATTGGTTTCATTACTTCAAAACTGACCAATAAGACCCTATTTGGTGCAAAGTTGTACTTATATGTTGGTATTAATGATTGTGAAAAAGTGATACTACAACTAATCATAGACTGTTTTGGGTAAATTTCAAAATTTATTCATCTTGCAACACTTGAATATTACCAACATGGGTGTAAAATTAACATAAAAATCAAAAAGGATAAAAACAAAAACATTTAAGAATACAAGGCCCATACTGAAATTGTTTATACAAAGCCCTTTGAGTTTCTTCTCTTT	6	4	0	0
18904	Araport11	C1_0233933	Genic_top cluster	Chr4	10165574	-	AT4G18390	0	1	0	0	0	1	TCATAGTATAAGTTTTTATCGTAATAAAGATATTTTTTTGGTAAATAACAATTAACATTGTTATGATACGGACAGTATATATATTTCCATGTAGCATTTTTTTATAAAAAAATTTCATTAACATAAGCAAACTTTAAACACATAAACAAAATATAAATAATTTACTCACATATCTAAAATTAAAAGACCTCAAACCAAATAGATAATAAAAAAACAGAGGAAGGATTCGAGCTTTATGCTCAAGAGAGAGGGTCGAGTTTACTCTGCAAAATGTTCTGAATATACAATATTAATCATGTCGGAGAACAAAAAGACTAAGAGTGTAGGCGAGACCGCGAGAGTTCCTTTTTTAAAGCAAGTAGATAAAAACTTGGAAAACTAGCTTGAGAATGAGAGATATGTTTATATTGCGGTATGAATCTTTTATCTATCTAAATCTATGTTCCGAAGGAATTGGTGGAAAACCATGAGCTTTACATGTAAAGAATGATAGACCAAACCTATTTTGAAAACATAAAACATGTAGCATTTTTTATGATCGAAACATATCATAGAGTAGATTATTGAGTATTAATCGAATTCTATTTCTATGAACAAACTAAAATCCTAAGGACACTTGGACAAAGTGAATTGTTTTTTTGTTTGTTCTCCTCTCCTACATAAATATACATGTGACATGAGATAATATGATTTCTCATATTCACGCATTGATTTGTTTCTAACATTTCTATAGCATTTATGTTCACAACTTCTTGATATAATAGCTGCCAAAAAAAACTTCTTTAAATATTTTCTTGTGTTTTTATTGCCAAAAACAAACGAAAATATCAAATAATTTTTCTCACCTGAAATCAAATTACTGAGGATGATAATTTAATACAGATATTTTGTAGAGGACCGTGGCAATTCCGTGAATAAGTAATGTAATGAAGGGCAAAAATGGAAATAAAATCAAAGTTTATGCCCAATATCTCTCTCCCCATCTGATGATCACTCCTTT	4	8	6	0
18905	Araport11	C1_0233937	Genic_top cluster	Chr4	10171251	-	AT4G18400	0	0	0	0	1	0.983935743	CACAGATGAACCCAATTTTATCTTTATCATACCTGTATTGCTTCAGATTATGTCCAGTTCTCAGAGCATAATCTATAACCGCCTCTTTGAACGCAACTCCACTGAAGAAACTCTGCTTGTGGTACAAAAACCCATCACCACGCCTCACATGTATGTCGGAACTGTCGTCGGCTCCTTCACCATCGCTCTCCGGGTACACGTCGTGGCGAATTGGTGGTTCGTCGGTCCACTCGTTTAGCATTTCTTCCAGGTGAAAGTTATCTCTGTCTTCAGCTTCGGGATCGACATCACCAACAAGATCGGGGTCGTGATGGATTAACGACATCCCGACATCGATCGATCAAAGTTCTAGGGTTTGGAAAAACTGGATTTGAGGATTCGTCGGGAGTGAAATTAGGGTTCGTCGGGAGAGAATTTGGGGATTTTTTTTTTTAGGTTCGAGAGTCGGGTTACGGGTCATAATTTTGGTTTAAATTAGGTTTATTCTGGTTCTAAATAGGTTTAGTTGGTTAAGTCATCGGTTTCGCATACAGTAAACCGACTTAATCCAGTTCTATGGACATTAAGCTCTCGAAGTTTTATTTCGGGGACATTAAGCTCTTCAACTTTTATTTGGTGGGGAAATAGACGTTTAACTTTCATTTCATGGGTAAATAGCAAGAGGTCAAAGATCGGGCTTCATCTAGCCAGATGCGATAGTTCCCATGGGGAAATAGACCGTTTATCGATTAATTGTACTATTTATAGGTGGTTTTACAAAATATAGTTGGATTTGTTTTTTTTTAAACGACTTTATAGTTTTTTTTCCCTCAGCGAAATAAACAATGATAAATTATATGAAAGAAATTAAAATATAATAGTATCACTATTTGATAAAATGACATTATAAAGAGCTTTTAAAACTTTTTTAACAAAACGGAAATAAATAAATCACAGTGGAAAATAGCAATAAGGAGATTTTGTATTTACTTCAGCTGACTTTAATAAAATAAAAATCTCT	1	1	0	0
18906	Araport11	C1_0233941	Genic_top cluster	Chr4	10176615	-	AT4G18422	1	1	0	0	0	1	AATATATTTTTATATGAGCAAAAAGTTTTGGTTGCTAATTAAAAGCTATTTGTGCTTTTAGAGTAAAAGGAGTTATTTGTTTAGAAATAGAATGATAAAAAGAAGATTAGCTTCTAGACGTTGTAAAAGATATTGAACGTTGACAAACTTTTAAAAATGAATCTCTCATCTGTGAGTCTCTTTGGTACACGTAGAGATAACTACAGCTAACCAAACAAGACTTGTAAAGCGAAATGTGGGCTCGATAATACTGTCATAGTTCTCCCATATTTTTTTATTTCTTCTTCTCACAACATATTCTCCGACTTTCAAGTTGTGACTCGTGGGATTATTTTAATCTTTACAGGCTTTATTTTCTTTACATTTATTAATAATTTTTAAAATTCAAACTTGTATACGATCAAACTTGAAAGGTATCAGTGATGGAAACTATAATTAATTGACTACATAGATCATTCATATAGAATTATGATCATGCATTATGTGAACTTCAATCCGAGTGACATATCAATGGTTCTAACACAAACTACTATAGGTTAAAACTGAATTAATATATTTATCTTTTGGTTCCACTTTTAATCATCTTTTGTGCATGATTTTGGCTTGGTACAGTCGGTTTAATTAGACTGAACATCAATATTTAAGCAAAAACATATTGCACAGCAATACGTATGGTAAAAGATCTTGATTAAAAAATATCCCAAAGATATTCTTGAGACAGTTCGATTTTTTTTTTTTGTTTTGTTTCTATGCATCAACAAATCATAGAGAGAAAACTTTGTCGTTACATCTACAATATCTAATTTTGTTATATCAAAATTAGTACGTACGTGTGTAGTAATACAGACCATTCAGTCAATTTGGACCAAAGACAACCGTTAATACATCTGTGTCTTTTTTTCTTAAAACTTTTTCTCAACAAATTGAAACCGTGTTTTTTATTTTTGTCGCCTTGCATCAAACTCTATATATACAGACCAAGAATTCACCATTGAAACTC	1	1	0	0
18907	Araport11	C1_0233948	Genic_top cluster	Chr4	10182140	-	AT4G18425	1	1	0	0	0	1	GAATATTATTATATTTCTTATAAACTAAATCATGAATTATGATCATTTTTACTTTTTAGTACTGAAGAAATGAGAACAATGCAGCAAAATAGAAAAACTAAGCATCATGTGAATACGAAACCGGAGATTCAAAATTTTAACTACTTCAAAAATTAAGAATTGCGTCAAATAGTGAAACACCTCTTTAAATCTCTTGATTGTAAGACTCTTTGAAAATATTTTTTGGATATATTATAGCAAAATGTGTAACGTGTGAGGATTCGTATTAACTAACGTTAGTTAACTTAAAATAATGCCAACTAATAACTACACAAAAATTCCTTAAAAAGGAACCATGCATAAAGGTGAAAGAAACGAAAATTCGTGGTTGGTTGACTAAGCACTTTACGTTAAACATATATGTTTATCCAAAAATTAATTATCTATTTGTTAGACGTTACTTGACCTCCACAATGGATGGATTAGTCATATTTAAAAATTAACGAGATAATCAAAAGATTCTTAATATCCACTTTAAAAGTGAGAAAATATGATCGAGAATTCAAGATCCAAGTTATTAAATTGAAAGGGTCGATTTATAGCTGATGTTATACGACCCTCTTTGTCATTGACAAATGACACGGTCTCAAGAATAATCCCACTAGGATATTGATAACATTTACGACATTGATTTAGGTATATGAACAAATAAAAATAAACCATCAAAACAAAAATAAAAACAAAAATTAAAAGATTTGGTAACGACTCAGAAATGTCACGAAACTTTATAGAAACCTTGAAAGAAAAGAGGATTCTAAAACGTATCAAAATAGAGACGTAAAATATAATAATATTTATAATCCTCTCTTAAATAAAGAAGAGTGTGCAAAGAACATGCTTCACTTAAACAAAGACTTTGGTTTGGTCTCAAAGGTTACTTGCAAGGCATAAGAAATGTGTAAAGCCTCTTTTCTCTCGCCTCGCTCTATTATATATACCTCTACTTTAGATTTCATCAATC	2	6	2	0
18908	Araport11	C1_0233962	Genic_top cluster	Chr4	10185291	-	AT4G18430	0	1	0	0	0	0.976827094	GCAAGTCGTCGTTTAAAATGTTAAGAAAAATCTTGTACCATTGTTGTGTTATGTTTCCTCTTTGAGTGTCTGTGTTTTATCTAAGTCTTGAGCTATAAGCTGTGGTCAATGATTCTCGAACCAATACAAATTATTGTAATAAAATAGGTCATATACACATTGGTGTCAAATAATAAAGAGTTCTCAAGTTGAAATTCAATTTGAGTGGTTTTTGTTTTTCTTTATAACCAAGTGTTATGTAGGTATCAAAATCTAGCAAATATATATGCATATAGTAGTCAAATAAATTGTCCACAGAAACAAAACTGAGAAATAATAATGTTAAAATGTTGTTTGTCAATTAAGAGCTTTAAGTAATTCTTCTATTTATTGCTAACATTTACATGAACACAAATGTTTTAGCCTTTTAGGTCTAAAATAAATAATATAAGATCTATCTCAAAAACAAACTTACTAGTTTCCTTTAGACTTGATCTATTACTAAAAGTCTAGTACATGTGTCCAACAATAATCTCAACTCTACACTATATTTAGTGTCATATAAAAAAAATCCTTAGAAGTTAAAAATAGAAATGGAAAATTTCATGACAATATACCATAAAAAATCTTTTACCTAGATATCTTCCTACACATTGCTATAATTTTATTTATGAACAAATTTCCCTGTGATTTTATTTGAGAAAAGCTATAAATTGAATTATTGAATTGAAGACATAATAATATTGTTTTTTCCTGCAAGTGTATATTGTTCTGCGTTTACCAAGTTCATGGCGGCCATAAACCCGAAGATTTCGTCAAACATGTTTGTTCTCTAATCTTTCCAACGACTTTCAAAACATATACATATGCTAAGTCATGCATATAATAATAACAAATGATTGAATCCTAATATTATTCTTATTTTTATAACACTACCAAAACCAATAAGCCCTTTCGTCGTTACCCACTACCCATAATTTCATTTCATTACAAAACACAACAACACATCATTCATTTCATT	2	11	3	0
18909	Araport11	C1_0233971	Genic_top cluster	Chr4	10188909	-	AT4G18440	1	0	0	0	0	0.585365854	TCACTGGTAGAATCTTCTAACACTAGAGAGCTTCAATTCAGGTTGAAATCGTCAGAAAACTAATGCAGACGGTAGATCTCAATCTTCGCCCAAAAAAACTATTTAGCTTGATGAGAATAATTTCACTTAATTTAAATTTGTAATTTTTTTTCATTTTCTTTTTCAATAGACAACTTTTCAATTTTCAAGTTGCAGTTCATCAAACCGGAACAAAAGTTAGCCTATAATCGCCAAAGAGATAAACGGCGATACAATTAGAAATAAAGCCAGCCATCGACGCTATAGAGTTTTGGGATCAAGGTTAAGCTACTTTATCCACCTTGATCTCATTCAATCTCTAAAAGCTAAATGAGTTTCGATTTAGGAATTTTGTCTATTTTCAATCGATAAAACGACATCGTAGTGTACAGTAAACTAATATCGTTTAGACATAACAGAGAAAACTAACAAAAAATTAACACCGTAATTTTTTTTTGTGAATCTACTTATCATCATATCTAAATAGTAAAATGTTTACATTTAGTCATTTAACGCCACCATTGAGACCGCCGCTTGTTAACCCATTTCTAATCTTATACATGACATATAATTGTACTAACTAACCTCAAATGGTATTAATAAACAGTTTTTGGTTCATTTCAGTTATATCAGTATATGACAAACTCTTAGTGAGATATAAATCTACACATAAAACACATGAGTATTGTTTTGTCATTGTCCAAACATTTTTGATTCACAATACGACGATTTATAAATTATTAAAGTTTCCCTCCAAATTATTTTGAAGGCATTTTTAATCCATATATTTGAAACTATTAATAAACGTGTTCAAAATAAAGGATAAGGTGATAAGTAACAAATAATCCTCCTCCAATAAGCGTAATAAGTAGGGACATCAAGGGTAAATATGGAAGAAAGAAAAAAAATGCACATGTGTTTTTTTTTAATCGGAATCTCCTAAAACCCTATATATCGGCGGTACAGTTACGCAAAGCTTCCA	0	6	0	0
18910	Araport11	C1_0233973	Genic_top cluster	Chr4	10191178	-	AT4G18450	0	1	0	0	0	1	TGAGGTGACTTGAACCTACCATATAAAGTATCTCTAGCTCATTCTCTATAATACATTGAATAGAGATATTAATCTCTTTTTCATTTTTTTTCAATTGTAAGCTATGTTTCAAAGCGTGTGGAATTTATATATTCTATTCACCTCTCATCATTGTTTCAAATCTTTGGACTTACGGAAAATGATCTCATACAAATAATACTTGGATAAAAAGTTAGTGATGACTTAGCCCTTACATGTTTTTTCTTATTTCGTTTCACATTTTGATAGCGTTTAGTTATCATTATATTATATTCTCTAGGCAATATGCGTTAAACTGTGATCGTATGGTAAAATAATAACTTCTAACAAACTTAACTAAACACCGAAGAATTCTTTATCGATGTATGAAAAGCTAAATCAGTATTAAGGTTCATCAATCTAACAGTAGAAACAAGTCATTTAGAAGCTATATTTCTTTTTATAACCAAAAAAATAGTTAAAAAGTTTTTTAAAATGCGACGAGCGTGGAACGAAACATTAAAACAATAAACTTATGTTTGATTTAATAATCACAATTCTCCAAAACGGATTTGTGCCTCTGGTGGGAACACGTCATAGATTCTCATGAAGCGTTAAACTGAAGATTAATATGTTTATTATACAAAAGTGAATTAATACTCTGCATCTAGTCCTTTTCAAGAGTACACAATCTGCACTTTTTTAATGAAAATAGTACACAATCTTTATACTTCAAACTGAGGTAACATTATTAAATTAATTTATTGAAGTTGACTTAAGATGATCTATTCACATAATGGTACGTGTGTGTGTGTATACACAGAAAACCCCTGATTTTATGTGGAACCTAAAACCCTCCATGAAATGCGGTCAGTACCTTAGAACACAAGTTTCACCAACTGTACTTCCCAATTATCCTGCCGCAGATTTCCCATTCAACGTACACACAAAACCCCCAAAGCAACAATCTCTTTAAAATGCCCTAAATCTCACCAACACATAC	1	0	2	0
18911	Araport11	C1_0233980	Genic_top cluster	Chr4	10196796	-	AT4G18460	0	1	0	0	0	0.996932515	TTAGGGAGAGAAAACAAACCTGGACAGCTAAACGTCTTGGCTGTGTGCAAGCAATAACTCGGCCTCCTTCAGCCCACCCAGCTTCTTTCAGGTACTACAAAATATAATAAACAAAGCTATTGAGCTAAACAAGAAGACCTTGCTATTGATCGAATTGTAGTTTTCTCCAATTCTCCAACTTCCCCAACAGCTATTGAGCTAAATATTGCATGATTTTGCAAGATTTTGAGTAACTTTTATGCCTCTCTCTAGCTACATTGCAAATATATCAGCAAGTTACTATCACAATCCAAATTCGCAAGTCGCAACCTTTGACTCCTATCAAAATTTGCCTACTGGTCTAAGAACCTTGAAATTAGCAAAGCTAGGTGCTTTCCCCAAAAATATTAACGAAGAGCAAAGAATGAAGAAGAAACCTGAGGAATCTGAGTAGTTTTACCACTACCCGTCTCGCCAACGATAATGGTGGTAGCGTGATTCTCCACCAAATACAGAATCTCAGTTCTGTACTTGTACACTGGCAATCTCTGTCTTTGCTTCTCTATATTCGCATACCCATAGCTACAATTTCGACTAAGTTACAATAACAATCATCTGCTGAACAAGTAAGATCAAAGAGAAAGAGAAATTAGCATACCTAGAAGAAGAAGAGGATGCGAGATTGTTGGACATGAACACTATGCCTCCTTCTCCATCCTCTTCGAAACGAGGTTTCTCGGTCCCTGGTTTCCAAAACGCCATCTTTTCTTCGCCCAAGAGCTTTGCCTTCTTCAGTTATTTCAGTTTATGAGAAGGCTTTTTCTCTCTTATGTGCTTTTCGTTGTTAACGCCGATGGCGACACGGTTGCCGGCGATTAACAGGTTCGGGTCTAAATTTTAGGCATTTGGTTTAAATGATTTCGGTTCAATTTAAAAAAATCAATTTGGTTCGGTTTGATATCGGTTATATGTTCACCATTCCTTGGGATTATTTAATAATTAAAAGAAAATGTATCGTCTT	0	5	1	0
18912	Araport11	C1_0233995	Genic_top cluster	Chr4	10203412	-	AT4G18480	0	0	0	0	1	0.737793852	AACTTCTTTTAGCAGGTGCAGACATGGCAATATCTGTTCAGTATCACTCTTGAAAACCAACTGCAAAGAAAAAACTACCATCATAATCATTCTAGCACTCACTCACGAAAACACTTATCTGTTATGTTATGATAATCACAAGGCAACCAACAAAAAAATCATCCTACTACGTCACAAACTCAACTAGCATAGACAAATCATCAGTTCCATTAACACTCTTCTAAAACTATTTCTAAGGCGATATGACGCATAACGTACGTAGGTATGATTATCGGAGAGACTGAGAAACATAACAGATCAAACAATGTGATTATCCGAGAACCAATCTAAACGAAGAAGAACAGTAGCAGGAATCAAATTATGAGATTCAACACCAAATTATAAAAAATAACCAGGCGGTTCGTCGATTTTAAGCAAGGAGACGCCACTCGAGACTAAATTTCAGGGACAACGAGCAGCACGAAACTAAGTTTAGGAGAAAGTGCATCTTAGCATTGATCGAACATTTCTTACTCAAATCTACGCATAAACGTCACCTCTAACACAGAAATGTTCATCGATTATGATCAACCGATCGTCAATCGTCGAACCTTAGCAAACCGAAGCTAAAACAACGCCTGACAGTGAGATTCTACTCAATCGACGAGCAACGAGGGTAAATTCTTACCGATTGAATCGCTTTGCAGTTGTATATGTAGTAGGCGCTAACGATAAACGTTCAACGGCAACAAGACGACGACACCGGAGAGAAAATCGCCGACGGAACTCGAAGGGGGGAGATTTTGAAATTAGCTGGGCTCCGAATGATTTGACTTGGGCCTTTATATTCTTATGTTTGGTATATATATATAGAAGCTCGCCTTTTTTTTTGGTACGGCTATTTTATTTTCTATATCATTTTTGATTTATAAATAAAAAAAAGGAGGAGATAGAGGAGGAAATCTATCTCCTTATCCTGACCACAGAAACAAACATAAGCCAATGGAAACAAAAAAATTCT	0	13	5	0
18913	Araport11	C1_0233997	Genic_top cluster	Chr4	10209784	-	AT4G18500	0	0	0	0	1	1	TTTTGTATTGGTTTAGTATTGGTGAGTCGAAGGTTTTCACTCTTTTTCTATTTACACATTTGACTCATCAGGAGATTTCATTACAAGAAGAATATTCAAAAAAGTTTCAACCATCGAGAAAAGGTATTATAATCTGTAATACCTTTTGTCAGAACGTGTGGATAGTAGTGTAGTTTAAGATTCCACTAAGTCGAGGTTAAGTGATATATTTAAAAGGATAAGTTTCGACCCAATCACACTTCTTACTCTGTAATTATGTTTTAACTGATGAAGCAGTACTTATCCAAATCCGTATTTCATTGTAAATGGTGTCAGCAAATTTGTTTATCCAAAAAACTATGCATGCAACACATCAGTGAATACATATATATGTTACGTTTATTTTGACGGTGCATTTTAGTGGTGACATATAAAAGGAATATACTTTTTTTTATATAAAAAGTGATATTCAGTGTTTTTTTTATTTCTGTGAACAATTATATGAGATCAGATACCATAAGTTTGGGAAAGAATTAATTGTTCTGGAGATTGAAGAAAATGCTCTTATCCTCTATGTGTCAAATGCCACTCTCTTTATTGCGGTCTTCTCTGTTTTGCATCAGTATGACTTTCGATATAAATCCCATTTCTAGATAAACTTGTTATTTGACTATCACTTGTTAAAAGGATAAACTTGATTTTTTTTTATTTTTTTTTAAGTTATTAGGAGTTGTCGAAAATAATCAAGAGGGTTTTGTGTGTGTTTAGAGTTAATATTATCTGAAAGAAAGATAAAATGGTCCAAATTTTATATTTTCAATTCGGACCATCACTATTATTGGACAGGCCTTGATCCTAAAGACAATTTCTGTAGCTGGATTGTCATTGCAATCACTAACTTTATTTTCATCTCAAATTTATAGTTAAAAACTGTATATAATATTCAGACCCATTCGTTGAAATCAGAGATATAATAATGATACCAACGTTGAACAAATAATCGGCAAGAATCAGAACTATT	0	0	2	0
18914	Araport11	C1_0234012	Genic_top cluster	Chr4	10217182	-	AT4G18520	1	0	0	0	0	0.960526316	AGAGACACGATCTATTCATTGAACCCTGCAATTTAGAGAATTGATAATAAGACTTTGAGACGAAAACATAGATCAGAGCCTAGAGACAAGAGGTTTTAAATCACACATCAGAAGAACACTGAGCAAGGTTATAAACTATTAACAATATTTGAATCATCAGTAATAAAAAATCTTATTTGATTCAATAGGACAATGAGGACAATTTGGAAAAGACAATAATTTGACAGATATTTTTTTTAGATTTTCCTCTATGTTTACACATGAGAAGAAGATATAGCTAAAAAATTCCTAAACTATGCACATAATTATCTAACTGAATTCATCATCGTCAACAATTAAACAGCCAATAGACACAAAAATTGGATATATGAATGAAATCAATAAAAAAAGAAGAGACCAAGGAAGAAGAAAATATGTATTCTCACCTGTTTCATGAATTAGATGATTTGTTTTTCTCTGTTTCTGCCTTTTGTGTTTCTCTGAAAATTGAAGCTTTTTTTACCCTCTCAAAAAGGTTTCTTTTAAGACAGAATAAACCCTTTTCGAAAGAGAAGAGGAAGAGACCAAAGTAGACGAAGAAACGAATATCCTGAACTTGGTCGTTTCAAATTCTCTTCTCGAATTTGGAAGCTTTAAACAATAAAGATTCTGTTTTTTATCTTCTTCCGAGTCTAAGAAGAAGCTTTTTATTAGCTCAGTTGCTTCATAAAACCCAGAAACGGTAAGTGATAAAGAAGATTGAAGTCAGTCAAAGAGACACGTTTCAGAGATCGTGTAGCAAAATTCAAGGGTTTTCAGGAGAGAGAGACAACAAATGCAGAGAGGAAAGTGGGAAGTGATGAGACACGTGTTTTACGTTTATTGGTTTTGATATTAAGTCGTGTGTGTACTGTATATTTGTCTCTCGCTTAGGAATTTGAAACCGACCGAGATATTATTTGTTGTCGTCATAATTACCAGATCAGATTATAAACTTTTAATTCTCTTTACCAAAATAAAT	1	11	1	0
18915	Araport11	C1_0234021	Genic_top cluster	Chr4	10227011	-	AT4G18550	0	0	0	0	1	0.993589744	CACTAATCCGCTATATTTAATCATCTAGATTTGTTTCACAGCTTTTATATGCATAACGTGATATAATAAATGCAGGGTTGTAATTAGTAGACCTCCATTGGTTACGAAGCGTCCACTACTAAGAAAATACTAATTAAAAACAAAATAATCTATATTTGTGATCTGAAAATGAAATCATGTAATGTATCAATATGTGGGTTTTATAGTTGGTAAACACATAAATGACATGACCGTCAATTTCGGAGCTATACCTGGCTCATTATCGACTATATTATCTGAGATAATGTTAAATTATTTGTATAAATTTTGTTGCAAATCACTTTTAATGGTTTTCTATAACAAAAACGAATATATGATATTATTCCAAAGAAGATAAAGCTGTATCGACCTATCCAAACATATAGTATTACGTTAGATAGCTTGCTCCACGTTTACAAGCAATTGACAATTACTCAATTAGTGACATGACCACACTATAATGCTTTCACGTAACATGATGATTCAATCTCATAGCAATATACATTAATGTTTTTATATGGACTATTTTTAAAGTACATATGCTCGATTCGTAATTTCATTCGAATTTTGACTTTACGGTTTAACAAAATATAGGAATAATCAAATTTAAAATAATCCTAGTTTGGTAAGGTTCGGTACAAAATTAGTTTCACTGTTGATTCCTTATAAAATATATCTTCAAATTTGAGTAAATTTGACATTGAACCGCTTTTAGGTTTGGTTAAACCATTTGCAGCATGGCAAAAAGTGAAAAAAAGATTACAAGAAGAGAAAGGAATCGTTTGTACTGTGTATGTTGATGCAAAGGTGAGCTATTGCTTTCCTTAAACGTTAAAAGAACATCTTTTCGGATCAATTAAGAAACTTTATCAAATAAAAAATACTTTATATTTTAATACCATATCGAGAACGATACTTCCTCTGCAACACGCCTACAATACGCCAACGAATATTTATATCATCAAACCACTCTATTGTTTTC	3	5	5	0
18916	Araport11	C1_0234032	Genic_top cluster	Chr4	10236023	-	AT4G18580	0	1	0	0	0	0.965317919	GATCAACCAGGCATATCAATAGCTCCAACCCAAAGAATCTCCAAGAAAAAAGCTTTCCACATTCATCACCAATACCCTGTGATTTAGATGAACAAGTGTCTAAACTCACCATTTGCAAGCTTACATAGCTCATTGTAGTTTTGCACATCTGCAAACAAGCCAAGACCCCAAATCAAGACACAAGAATTTGCAAATCATAAAGGACATAGCTTATTAAAGGAATGATTTTTGCTTAAATTCATACCGAAACTATCACCAAAGTTGGTCCAAACTTCAGCACGAATAGTGTTGTCAGTCTCAGCAATTCCAATTACCTCAAGGTAAGTAGTTAAAGGCGGTTGAGGAGAACCTTTAACAACAATCTGTTGATCATCAGTCGATTTACCAATCACTGATCCAACATCTGATCTGATAACTTGAATCACTGCTCTCACTTTCTGACCAATGTACCTTCTCAACAAAGCTCCATTCACAAAAGCAGCAGGACTTGATGTATCCATTCTCTATAAAAATCAAAACATTCATTCGTCTTTCTCACTGAAACTAAATCAAATTCATATCATCTAAGTCAAAATCGAAGTAATTATCCTCAAATCATTAAGTAAATTGGTAGTGTCAGTCCCTAATTAGACCAAAATCCAAATTTCAAATCAAGCAGATAGATTTAGACCTATGTATAAGAAGAAATTACTAAAGCCTTGTGATTTAACAGTACCCGATTGACGAATTAGGAGATGCCGGAGAGAATTTCCGGTGAGGTTTCGGCGGGAAGAAAACCCTAGTCTCTGGATTGACGAATGAGAGGAGAAGATAGGAGCGAGGTCGAGAAATTAATAGTGTTAAACCGAACCGGTTTGTTGGAAGCTGAACCGCTCGAGATTGGTTTAATCAGAGACACGTCAGCCAACATAAATTAATTGGAAAAGGTTTAGAAAAGGGAAACAAAATAAAAAGTAAATAATCCCTATTTATATCGCTAATAAGATTACTGTTCATCGCT	2	4	0	0
18917	Araport11	C1_0234051	Genic_top cluster	Chr4	10247443	-	AT4G18600	0	0	0	1	0	0.76119403	GTGACTAGTAATCAATCATCTTTTAAGTTAATGGAAAGAAAAACCGTTGGAATGAATATGCCATTGCAGTGTGTTACCAGTAATAAACCATGTAAAATCTTCTATAATGTGCTCTAAAGCTACTTTGAAACAAGTTTCTCTGTATTTTTTTTCTTTCTTTCTAATATCAACCAGAAGACAAAAAAAGATAATATATATGAATGTTGGTTTTGTTGTATTCATAAAAGACATAGAGAAATCATATCTCAAATTTTCCAACTTTTTTAGTGATAAAAATACTCGACACTCTACAGTTTCTGAAGATTGGTATGCAGGGCCGGCCCAAGTCTTTTTGTTGCTTAAAGCAAAAATGTGTTTGACCCATTAATAATGAGGTATTGAGGAAAAAAAATCAAATTCTGACAAAAGTTAGACTCAAACTAGACACATAGAAGAAGGTTATTCAAAGCGTTGACCACTATACCACCAACAATTTTACAATTTGATGCCTCAAATTTTGTTACTAAAATGTGATGCCTAAAGCCCTAGCTTCACCATCTTTAGCTCTGGGCCGGGCCTGTTGGTATGTTATATAGCCCACAATCCTTTGGTTACATAAAAAGTATAAAAATAATAATTCATCAGCTAATTTTATATTGGTATGATAATATTTTGTTTGTGAACAAATTCTATGAGTCATATTTTTTTCAGTTTTTTTTCCTTCTTTGTAAAGTAAGAGCCCAGCAATAGTATGATAAAATAAGCTATTGAGCCTAATAACGATAAGCCCAATTAAGGCCCGTATACATGTTATTATCTCAGGCCCATACATAATTACAAAAAAAGTTAGGGACGTAAGAACAAATAAAAATGAGAAATTATCTGGAAAAGCTGAATCAAATGTACAGACACATGAGACTGAGAATCTAACTTTAGGCTTCTCTAATTATGATTCATCAGAGACTTTAATTAATTAGGTTTCAAATTTCTAATAAAGAAGAAGAGTCAAAGTGATTAAATT	2	17	6	0
18918	Araport11	C1_0234060	Genic_top cluster	Chr4	10265439	-	AT4G18650	1	0	0	0	0	1	TGATCTTATCAATACATCAATTTCTGTAGCTGTTGAATGAATGTTCTCATTTGTTATTTTTGGAAAACATATATCAGTGTTTTATTAAAATACTAAGCATGAGTTGATTTAAATTCATCATATAAAATTACGTAAATTAAAAGACTATTTACTAACTTTGCAAAACGTCACATATTTGCAGTCGGCCAGTGATGCGCGTAACCATGCAACTATTGTAATCTCCCTTCTCTTCCATCTGTCATGTCTTTTCTTTCAAGTTTTAATATTTCTTTCGTATAAAGAATTAATTAATTAATGTATATTTTAATCATCTTTTCGATGAACGTAAATATCCACGTATAAGTTTTTATGTACATTCAATTTTTATATACATATCTCTATACTTAAAATCTTAGATATACGTTCACATGCTGCATGTCGACATTGTAGAGGTCCTCAGAACTAATAACGTCAAATTTTTTTTTTTTAAAGCTTTTTTGATAGGATTTTGTATTAAAATTTTAAGGGAAGACAACCCACCGGCCATAGTGACTTAGCATATAATAAAATATGAGTATCTGATTAGTACAAGAATTGTACAAGAATTTTACGAATACCAAATCACATATTAATTATTGTCTTTTTAAATTTTCCCAAACTGGTACCCTTTAAAAGGTTACTTAAAATCAAAACAGAAAAAAAAAAACCAAATAAAAGAGATTCAAAATTTCAAAACTCATGTTAAGCAATATTTGGTGACCAAATGATAATTACATATTAAGTTCTTTCGGTTTAATAATAAATATGTGTTCGACCATTTCAACTCTACTATTGATTCATTTTCTATATTTCGTTATTCCGTACAAAGTAGAGTTGGTAATATAAAACCATTCCGAAATATATTATAGATAAATTATTATTACAGAAACATCATGCATGCACCTGGGGATATACATATATGCATTGTGTATATATCGATAGACGTAGGTATAAATATTGTTCCAAAATGCTAATTTTCTTT	0	0	0	0
18919	Araport11	C1_0234098	Genic_top cluster	Chr4	10278568	-	AT4G18670	0	1	0	0	0	1	AATATAAACATTATTTCATATTCTGTCGATCCAATATATATAGAGAAATATAAAGGTATATTATTACTGTGGGTCATGTCGTTTTAAGACAATTCCGACATAAGAACAGTTAACTGTTGAACTTTATTTATGTTTTGGACTAGTGAGTAGTGACACCTCAAAAGAAAAAAATGAATACACGTGAGTTACGAGTTTCAACTAATTCATTTAACTTACTGTTTGACATGATAGCTGTAAAATACAAAGCACAGCAACATTTTCATTTTATGGGCTTTAACAACATTGATAATCCATGTCAAGCGAGAGATAACGATAATTGAGTTCATTTAGATTCAAATTTCTTTTAAATGAGAACTTTTAACAATGGAGCTCTTTTTTTTTGGCTTCGGTTAGATATTCTGATTCAAATTGTACACAAGCATCATTATGGATATGCTTATATTAAAAACCGTGTGATGGCCTATTAGTAACAAGTAGTATTTACCAAACTTTGATCAAAAAATTATTAGTAGATATAAATGTTTTCCAATGCAACTAATCGTTGTATTGGAATAGTTCATGATGCAAACAAAATTATTAACAAGTCTTTACCAAAATTTAATCCAAATGTATGGCTAATCACAAAAGGTTTCCAATATCAGCAAGTAATAATTAATAGTTGAAATGATGCTAAACAAAATTAACTACCTAATGCCTAGAGCAATGTAAATTGTCTCTAATCAAAACTTTAGTGTTGACCAAAATCATTAAACAATTATAATTTGTAACGTATATAATCAATCATGTGATTAGTTCAAAAAAGAAACCAAAAAGTCGATCATACATTTATATAATTGTTAGGTAATTCATGGACACACATCAATTAATTAACATTACACTTTTGACAGTGTAAAACAGACAGTGTTATAATAAGTGAAGAGTATATGAATAGGGCTGAGCTGTGCAAAGACCTGTCTCTCTCTCACTTATAATTCCCTCTTCACACATTACTTCTTCACTT	2	35	29	0
18920	Araport11	C1_0234123	Genic_top cluster	Chr4	10290831	-	AT4G18700	1	1	0	1	0	0.597264438	TCCAGACCACTGAACCTAAAGCGATCGCTGAGTAACTGCCACGTGTAAAACAAAATCTAATAAACTATCGTTTTGAATAATACAGCCACAGAAACTATGATGTCATCTTCACGCCACGTGGTTTATGTTCTATGGAAGTATTTTATTTTGAAATTCATACGTAAATCTACGATCTAGATTCGTCTCGAGACCAACAACTTGACCCACTCACTTAGCTATTGGTGCTAATTGTCTTTCCCTATTAGATTAATGAAAGTTTAGAATTCATCATTGAAAAGCGTTTATAATGCAAGGTACAATTCGAAAGATATTTTAGAAACATTGTATTTGAAACAATGTCGATCGTATGGTCCACTACAATTATTTGAAATGATTCAACATCAATTCATTTATTTGATCGTTTTATTGCGTTATTGTTTGACATTAGCGGTTCTAAAATGAATTATAGCAAAACAAAGTTACGATAGTGACTTATATTATGTTTTTGTTTTTGAGTATTTGTAACAAACAAGTGGTATATAATTGGTGCATAAGAGGCATGACAAATACTGACATACGGTTGGTTCGAAAAAACCCAAAATACACGCAGCAAATAACAAGGAATTTAAATACAAGTTGAAATAATTAACATTGAGAGATGATTAAACTTGTATTATCTTCACGTGAATGATGATCTTACTTGAATATGTAAGTCCAAATAAAAAATTTATAATAGCAAGTTGTAATTGTTTCAACTTATTTAAATTTTTGAAACAAATTATATATATCGTCGGGAGAAATGATAAGTAATCATTGCAACCCATTTTGTTAGTCAATACAGTACTTAAGAATATCATTAAACACAAAATCCTGCATTAAATTTATAAAGTTACTATTTTCTATAACCATTAACAAAAAAAAAAGTTATTTTCTATAAACACACAAAATTCATAAAAGCATATTCCCAAATATATACGGCGACGATTATTATAAACAGAGGCCAAATGCTATTTTTAGTGAT	4	21	2	0
18921	Araport11	C1_0234140	Genic_top cluster	Chr4	10304572	-	AT4G18740	1	0	0	1	0	0.746724891	CAAATAAAATGCAACCAAAGAATTCCCCACAGAGTTCCTTTCTCCAAAACCTGATTTAAGAATAAATCCATGAAGCTGCTCTCCTCCATGAACACTTCGTAAAGACGAAAAACTCTTTGAAACACAAGAAAAAGTATAGCTATCCATTTCAACACCAGAACTCATCATCTTCTTAAACAATCCAATACTCCCACTAAAGTCACCAGATTTTGCAAGCTCATTCATCAAAATATTCCAGAACAATGCTTTCTCGATCTTAACCTCATCGAACACTCTACTTGCTTCTTTCAAATCTCCACAATTTGTATACATAAGAGAGAGTTTTGATCCCAAATTCGAATCTATCACAAACCCATTACCACGAATAAAGTTATCAACTTCTTTACCATCTTTGAGAGATTTCGAATCAGCACAGAGCTGAAGAACAGAGCATAAAGTTCTCGGATCAATATCCCATTTTCCAGATACGCAAAGAAGTTTCACGGCGTTCTCTAGATTCCCTGATTCGCAGAATCTCCGTAATTGAGTGTTCGCATCTGTTACGCTTCGATCAAAAGTTGTAATCGAATCAACACAATCTGATACTGTTCTCAACGAGGCTCTATTGAAAATCACATATTTTCGAACTCTAACGCCGCTTCTGATCTCCTTCTGGTTTTGTAAATGAGGAGAGGAAAAAAAACAGAAGCTTGAAGAAGATAAATTCGTCACCAACATCGCCATTTCTCTTATCTTCCTCTAACTCATCAGACGGAAAAAGCGCGGGAAAATTGTAATGCTTCTGTAAGTGGATTTTATCTTCAGTAAAAGTTGTTTCGAAGGTTTAAGTCTCCTTGTGAAAATCAGAGCCCACTTGAGAGCGTTGTTTCAAAAACTTGAAAGTGTGTTTTTTTAGCACCCAAAACTTCAAAGTTAGCCATTTATTATGGTCCACAAGTTTTTGCGTAGCTGTAATTGGACCCTGACATATAAAGGTTGGATTTTTTGGGGATAAATATTT	0	7	1	0
18922	Araport11	C1_0234152	Genic_top cluster	Chr4	10309503	-	AT4G18760	0	1	0	0	0	0.995515695	ATTAAATCTAGTTTTTAATGTGTAAATGACTCATTTATTGTATATTTAGTTGTCTTTAGTTAATTTATCATAAAGTGTAGTATTAATTTAGTCAACAAAAATGTAATTACCATTTTAAATGCCGAAGGACAATGAGTGTATTGACCATATTAGCTCTAAGGTCTAATTTTCATTTTGTTCACTCCGTCTTCTAGAAGTAAACCCTCACAAAAAGTCTCTGACCAAAGTGAAACAAAAAAAAAACTCAAAAACCGCATCGTTTATAACAAAGTGTTAACAGTGTGACTCTAATGGTGTTTCTTGCAGTGTACAACTTCTTAGTTCTTTAGTTCATGCATGTATTTCTTTTTTCTGCCTAAATCTGAGTTCTGTCCGAAAACTTTTTAAAAGACCTCCCTTATTAATTCATGTATGGGGGTTACAAAAAAATATGATTCCTATGATATTCTTCTTGTCCCCACCTCAATGCATAAGGACTGGACTAATGCTAATATCGATGAACTATTTACAAAAGCAAAATCAATGGAGTCTTAGATTACACGATCAAATCCAGGGCAGAGCATAAAATCATCCTGGTGAAATAACATTTGGTAATATACCTTATTTATACACTTCTTTATAGAGTTTTGAATGGTTACAATGACATAGAGAAAATGTAAAGCAAATAAATTGATTATGGTTGGTACATGTCGAATAATGAGTTTTAAAAGGTTGTTTACATTTGTCAAAGTTTCTAACACATAGCAAAAAAACAACAAAAGAATCTCTATCCATAACAACCAAAGTTGAACTAAAAAGCCAAAAACATAGTTAAATACTAAATGCAACAAAATAAGAGTTCATATAGAAGAAAAGAAGAAGATTAGAATAAGGTCAAAATCGTAATTAAACCAAAAACAGAAGGCTAAAAGTATACAAAACCCAACTGTCACATGACCCATCTTTGAAAAATCCAATCTTTCTCTTCCTTCTTCTTCTCTTTCTCTCTTTTACTTTCTCT	1	11	2	0
18923	Araport11	C1_0234166	Genic_top cluster	Chr4	10316789	-	AT4G18780	0	1	0	0	0	1	CGTAGAAACCCATAACTTTAGTATTCTTCAACCCTTACAACTTATCTGAGCAAAATCAGAAGGTCGAATTTGATGGATGGTTTTGCTGTATTTGGTCAACGGTTTTATTTGAGACAGTAGACCAGAGGAAACTCAGATGTGATGATGCAAAGACTGAATTGGTTAAGAGTGTAGATTGATTTGTTCTAACATTGCAAATGTAGAGTAGAATTATGCAAAAAACGTTAATGAACAGAGAAGTGATTAAGCAGAAACAAAATTAGAGAAGTGATATTATATCTCAAAATTTATTTTTGGTACAGCTAAAGCTCAAATTGTTATAGAGATTAGAGATATTAAACCAAATGACGAGTGTTTTCTTTAGTAGTAAACGGTGAAAATTCTCTTCTGACAAAGACAATTAAAATTTTAGGTTTAAGACTTTAATATTTGTCACAAATTGTCATTTACCTAAATAAAAAAAAAACTAAATATTTTTTTTAGATACATATGTGTCTTATAATTTTAACTATAAATTTTAATTTTATGTCTTAAATAATTGTTTACACTATAAATTTAAATATTTTAATGCTAAAATTAATTTGATTCAAAAAAGTGATTTTAATTCTTATTTTTCTTATAGAAAGTTGGTGATTGAAAAGATTTACTTAAAAATTATAACAACTTCAATGGTGAATAACCCGACCCGAATAAACCGGATATAACAACTTCAATGTTAGCTTGATATAGAAAGTACGGTGACGCTTAGGAGGCAAGCAAGCTAGTATCTGCCGCTGGTTAGAGACAAAGAACATGTGTCACTCCTCTCAACTAAAACTTTCCTTCACTTTCCCGCAAAATCATTTCAAAAAAGCTCCAAATTTAGCTTACCCATCAGCTTTCTCAGAAAACCAGTGAAAGAAACTTCTCAACTTCCGATTTTTCACAATCCACCAAACTTTTTTTAATAACTTTTTTTCCTCTTATTACAAAACCTCCACTCTCATGGCTTCTCAAACTT	0	12	2	0
18924	Araport11	C1_0234169	Genic_top cluster	Chr4	10319757	-	AT4G18790	0	0	0	0	1	1	GATGACGATATCGATTTCTTTAATGATCGTTTTCTACCATTGAAGCTGAAGAGCTTATTGCTTTGAAGTCTTTCTTGTCATTTCGGTTCTTATTATGTTCCTATCTTTCTAATTTAACAGAGTTTCAATGACTAAGTCGTTAACGGGTTTTTGTTTCTCCTCTTTTCGCTATTTTTAGATACCGAGCAATCACTAGTGCTTACTATCGAGGAGCTGTTGGGGCGCTTCTTGTTTACGACGTAACCCGACACTCAACATTCGAAAACGTTGAGAGATGGCTAAGGGAACTCCGTGACCACACTGACCCAAACATAGTTGTGATGCTTGTGGGAAACAAATCCGATCTTCGCCATCTTGTAGCAGTCCAAACCGAAGATGCAAAATCTTTTGCAGAGAATGAATCACTCTACTTCATGGAAACCTCAGCTCTTGAATCTACCAATGTTGAGAACGCGTTTTCTGAAGTACTCACTCAGATTTACCATGTTGTGAGCAAGAAAGCAATGGAGGCTGGTGAAGATTCCGGTAATGTTCCTTCGAAAGGAGAGAAGATCGATGTTGATGTTTCCGCAGTGAAGAAAACTGGTTGCTGCTCCAACTAAATGGTCTTATGTCCTAAAGCTGAAATCGGTTTTTAAATTTTACATTCAAATTTTGTTTTTGAAGATGTTTGCTTTTTTTTAGGAAAACAAACTATGTTATGCCTTTTGATTTGCTTGTTTGAAAATTGCTTAGCTTTGGTCTGATTCTGTACCGGTTAAGGGATTTTGTAATTTAACCGGTTCTGGTCTATGGTTTGTTTTTAATTCAATCCGCAAATATCTCTAAACCAATATTTATTGTGCTAATCCTTGAACACAACTAATTTTTGTTATACCAATTTAGAAAATTTTCGTCAAAAAAATAGAGATCACAATTCAGTTTCTAATAATAGAAACTTTTAATAACAGTTCATTTTTAGAATTTGCTTTTGTTTTCTCATTTGACTATTCTTGACTTT	2	1	0	0
18925	Araport11	C1_0234182	Genic_top cluster	Chr4	10321515	-	AT4G18800	0	0	0	0	1	0.817223199	ACTCCATATATCGTACATTGTAGATAAGATTTACAAAAGCTTATTGACGACAACAATAAAGATTGTACCTTTTGATCCGTGGAGGTTCTTCAACAAGATTCTGAAATTTCTCTGCCATTTCTCTGTCTGTGAGAATTTTGCCTTGTGGTGTAAGAAAAGCAGTCCGTTGAAACGGTGGAGACCAGATACCGCTTGTCTGGTAATCAAACTGAAACTCAGACACGTCAATGTACTTCTGAAGAAGTTTGTCTGAAACTGGTTTTGTAACATTCTGAGTTAAAACAGAGGAAGAAGATGAAGATGTAGGTGGAGTTTCAGACATTTTTTAAAGAAAAGAAAAAGTAAAGAATCTAAATTTTGATAGGAGGGTTTCATGAGGAAAAGGGTTGATGGAGACTTTTATGGTAATGACAAAATAATGGATTTTTTGGCTAATAATGGAGGATGAGTGGAGAGGAGCACAGAACATTTGTCTATGTTCCTTTTTCACTCTTTTTTTTGTTTCTTTTCTTAATGTACAGATGCGTTTTTGGATTACATATTACATAATACACAAATCATTGAACTCTTTTCACATGGCAGCAGATATGTGAGTTTTTGCTAACCTCAAAGAATTTAGACAATACACACAACTACTATGTGATTAGCCCATATGGGCTTCCATTTTAGTGTGTGTTGAAACCCATTGGGTATATACAGAATCCACTAACTAGAAGATAGAGCTAGAAATGTTTCATTTTTGTTAGATCATCATTGAGAGTGACTGAAATATCGCCGTTTACCAATGTAACATGACCACCACCACTACTTTTTGACCTTTTCAAGAAAATGAAAGCATGTAACATATACATACAAAAGTTTAACGAAATGTCGGATCTACCCCTGATCTTAGGGAGTGAATCCGGGGTAGTTTAGTACATGTATACAAAATATTTCACCCAGAATCTATCGGTGATCATGGTCCAGCTAGAAAGACACCAGTCTTACCCTAACTTTTTTC	0	11	0	0
18926	Araport11	C1_0234199	Genic_top cluster	Chr4	10325770	-	AT4G18810	0	0	0	0	1	0.939393939	CAAAGAAAAAGAAACTCCATGATGTATTTGTTCTTTAAAAAAATATAATTTGAATCTAAATAGTAATGTATTTTGAGAATTTTTACCTAATTTGAATCTTTTGAATATATATTTTTCTTTTGTGCACCAAACAATTTGGATATTCAATTTTTGAAATTTTGGCTATCCGTAGATGGACAAATACAAACCGATCCAAACATAGAACTCACTGCATATTTCAGATGGAATTTCAACATCCAAATCTAAAATTTCAGTACCTAATACTTAGAAAATGTCTAAACCTAAATGGCTAAATTTATGTACAAATTAGAAATCACGTGCCCATTGCCCACCATTGCTTCTTTGCGGCGGCATTGCTAGGCTCCACGTGTCAGTCTTGAATATTAAGCAAAACTAACCACCACACAGAACTAAATTGTCCCCCACATGTTCTTCTATGTAATGTTTGATAAAGCCTAGTTTCAGTTATCCTATAAAATTTACTAGTCTCAAACAAAAGTCAAAAGCTCAAGATAAGAAAAAGCCAGCTCTATTACATGTTACTATGATGACATTGGCTTAAGAATAGTAACTTATACATACTTAAACAACTGAATGTTTTATGTGGTTATTTTCTTAAATCTCATTATCAATATAGTAAAACAATTGGTAGTCCTCAGGTAGCAAGTGCAACAAGCTTTTTAACTTCTGTTTAGTTTGGTATTTATAATTAAGTTTTCATATGCTTAACAATAGCGTCTGTAGTCCAACGGTTAGGATAATTGCCTTCCAAGCAATAGACCCGGGTTCGACTCCCGGCAGACGCATTTCCTCATTAAATCTTTTGCGTGAAACTTCATCAGAGTAAAACTATGTCGTTTGAATTAGATCGGTATCACCGGAACCACCCTACCGGTTAATTAAACCGGAAAACAAACCGCTGAGACTTCCCCACGTGTGTGGTCTACAATCTCTATCGATTCCACAGCACAAAAATCTTTTGCGCTTTTGAGATTTTTCC	2	16	1	0
18927	Araport11	C1_0234223	Genic_top cluster	Chr4	10349493	-	AT4G18880	1	1	0	0	0	0.695652174	ACCGGATTAATACCACAATGTTCTTTTACCTCAAACAGTAGTGAATTAATGTTGGACATGAATTTAGAAATCCCGTTTCAATAGCATTTGAATAAGCTAAGTAGTGATCTTACACTAACATATATTAATAAGCTAAGCACTTTAATATTTCAGGTTTGATCCGACTTTTTCTTGCACTAACGATACTGCCTTAATTCAATCTTTGTTTACGTATGCACATCAAAATTATTTAAAAAAAACATTCAGATGTTCGACAGAAAAAAAAACCCCAAAAGAAAAAACTAAAGGAGGCATGATATTTACCAAATGCCAAACACAATTGAATATCCTTCAAAACAAGACTTTTCGATTTCGTGTCCTCCAAATAAAAATCAAAGACTTTTCTTTAGTTTATAAACCCCAAAAAGAGATCAACAACGAATTTTCTTACGGCCATAAATGCTTCTACATTAACAAACAAACAAGATCTCTATGCTTATATTCATTGACTATTCACATTTTTATATAATTGAAAGAAATAAACTTTATGCCAAAAACAGCTCTATCATTATCTCATGGGGTGATTTTGATAATAATAAAATAATAAAACATTCCACCAAACCCAATCTTTGTAAAACTATGAAACAGCTGTTCTGTTCTGATTCGTACTTGCTTCATCAACCTTTTTGTAATCAAAAGCTAAATCGTATAATCACAAATCCCTCAGAAACTGTTCGTTTTTTGTTATCGTTTACGCGTTTTTAATCGCTAATCAGTTATATAAAAAATCGACGAAAGGTTTGACGAATCGTCGTCGTCGTAAATCCCCACCGGGTCAATCGACTCGTTTACTTTTCTACGGTCTTCTCTCCTCAAAGAGTCTCTCTCTCTCTCTCTGATATTTCCGCAGCAATAATGGTATAGATAGAGATACAGAAGCAGACAAATTATTGCTGCTTGAAATTCTCTTGTCTGATTAAAATATATATACCCAAGTCCAGAAGCTGTTTAGGTTCGAGAA	9	9	0	0
18928	Araport11	C1_0234263	Genic_top cluster	Chr4	10390866	-	AT4G18970	1	1	0	0	0	0.988460456	CTTTAACTTATTTGCTCTGTCACAAAACCCCACAAGATCATGCTTCAAATTTATGAGTCACTGACTCCAAACCTCAAAGTCACATTATAACAACAAATTCATTTATAAGTTTTTCTACTGGTCCACTCTACATCATTACTTACCAAATCTATTTTAAAATCGTCTTATATATCCTTTGGGTGGCTACTTAGTACAGAAAGGTAGAATCTTTGTGGACAAATGCTTCACAATTTATTCCCAAAGTGATTATTTTCTTACTGTGTCACTGAAGAAGAAGAAGATGCATGAACAAAAAGACACAGAATTTATGAACTTCCAACTACCACATTATGTCAATCATGATGTTCATCTTCATGACATAGTGTTTCCTCTTGCCATTTAATGTTATTTTTGCCATCTACCTCCATTAATACATGCATCCATACCTCAACATCATTCTTCATCGTCAATTTGAACCCAACCAGAATCAATCTGAGCTGTTCGATTACTTCCCAGGACACAGGACACATGATCAAGATTATGCAACTGGCCCTAACAATTCATCATTTGTTTACAATTTGCCATCAATCACAAACCCAACTGTCTCATCCCTTGGCACACTAGCAAATTAATCTAAATAAGCTAAAGGGTAACTTAGTCGGTGTCTCCATCTCAATCCTTGTTTCAAATCTCAAATCTCTAATCCTTTAAATGTCCAAACATATGGTTCCCTCTGAAGACAACTTTTTCTGGTAAACTATAATAACAGAATGATCAGTTTAGTCGTTTAGACACACAAGTTGGTCCCAACACTGTAAAAAAACAGAGTATTATCAATTCTCTCCCACTCGTTATGTCTCCACATAATTATACAGTTACTTTACATATCTACACATAAACATTATCACCGCGTGACATTTAATGCTTCTTCAACTGTCTAAAGCTCAAAACTTGTTTTGTCATTCCCTCCATATTCTTCTGACCTTTATTATATACATCCATTTACATTCTTCACGTTATC	6	16	4	0
18929	Araport11	C1_0234277	Genic_top cluster	Chr4	10393880	-	AT4G18975	0	1	0	0	0	0.904761905	ACACATGGTTTTCGCAAGCATATTTTTACTCTCCAATAATTTCTTGATATTTTGTTGGGTTCCATGTCTCTTATATTTTTTTGCTAAATTAGTCATAATTTTGAAACCATCTCTTTATCTATATCACAAGGAAAAAATCCCAAAAAAATATTCATCCACTTTTTATTTGGCTATTTAGTACTTAAAGTGTTTTTTGTTGGAATAAAAATATTTCATTTAAGTAGATTTAGTCTAAAAGTATTTCATTTGAATTGTTAGACAATTCGAATGTGCGACTTAACAGCCGTTAACGGCATTATACGTTTATACTCTCCTTTTCCTAAAGCTTTTTTTCTTTAGTCGTAACATGCATGAATCATAGCGATTGTCAGGGACTCAAGGCAACTTGGATTATATCCGAATGAGTTTAGATGATATTAAGACAGACATTTGATTGGGTACGATAGGTGGAAATAGAGATAAGGTTTTCCTTTTCTTGATTAGTTCAATATCAATTTGTATGGGACCTTCTTAATTACATCGACGTTGATGTTGCCTAAGAGGTTTTTTCTTGGTCGTGCTAATTATTTTTCTAATTATCTATTCAACCTTTTTTCATAAACTTACCGACATGGAAACCAATTTGCTAATAATCGTGATTAAGAGAAGTTAGAAAAGTTTGAGATAGTAAATGAAATTTTAACTAAATAATCAAGTACTAATAACTCAATCATATACATAAAGAAAGAAAAGTTATGCTATTTGAGTACTTGACAATCAAAAATCAAGTATGGCAGAACTTTCAATAACTCGTTTCTCTCTGTTGGGCTAGATTTGTCTAAAAAGGCCCATTAATATATTCACGTTCTAGACTCCACCACTAGGCACTAACCCATTACAAACTGACAGTGACACTAAATTCATTCGGTTATTGATCGGTTCTGTAATTGGCTAAACCAATTTTCCTCGGTTTACTAAGAAATCCCTAAACTCGATTCTTCTCTCTCAAACTCAATCGATC	1	6	1	0
18930	Araport11	C1_0234280	Genic_top cluster	Chr4	10404327	-	AT4G18990	0	1	0	1	0	1	GAACATAAAGAGACGAAATCTACAGAACCGCTTCTACGATACAGAAACGAAACTTGAAAACCCTAGTTCTTTGCATAAACAGTAGATTATATTTCATAGAAAACAAAAGGAAGAAGAAGAAGAAAGCATTACGTATTCTCTTCGTGACTCATGATTTCTTTCGCTCGCTGTGTTGTTGAATTCGCACTTCGCAGAATGTTTGATAAGAACAAGTCTTTTATAGAAGAGTGGCCGCCGTTTATATGTATAACAACTTAGCTTCGTGAAGTCCAAGCTATCGGATTGTGAGTTTTTTTTTCTGTCAGCAAAAACGCGGAGAGAAAAAAACTTATTTTGAAAAAAAGGAAATTTTCTATATTCCATTCTTTTACTCCAATAAAGATTTTCTCAAAACAAAATTTATTTTAATTGAGTAATAAATGTAACTATAGATTCTTTAACATCTTTAGTGATAACAAACAATGTTTAGAAGAGAGAACGAATGTAAGTTACATTTCAATAATTATCTATTTTGAAACCAATAAATTTAAAATTTAAGAACTTTTACATTTCCTTTTGGATTTATTCACTAATTAATATTTTTCAATCTCCATCCTAATAAAAATGATGAAAATCAATAAATAAATACATTTTCATTGGAAAAAATTTCATACAACAAATTGTATCTGAATTCATTTGTTCACATCAGAGCTGACCTTTACTCAAATTATCTACTGAATAAAGATAAATATGGATCAAGCCTAGAATTGTTATATCTAATCAATTTGCCATGTCAATTTTTTTGTTAAATTATATATTCAATCTGGTATGCTCTAGTTTACTATTATTATCTACTAAAATGTAAAAACCAATGGCAATTCGGTAGTTATCTAAGAAAACGAATGGCTTTTTAACAATTTTAATGAAGGAGAAAAGCCAAACTTTAGACCATTCCATGGTCATCTTTCCCACTTTGACGCATCGTAAGAAAACATAAACAACAACAAAGATCTTAGACCAT	1	0	1	0
18931	Araport11	C1_0234296	Genic_top cluster	Chr4	10408993	-	AT4G19003	0	0	0	0	1	0.961470107	ACTCTGTCGTGTGCACAATGCATCGTTGAGTGCTCAACCAGCACTGGTTGAGAATGAGAAGAAACTATTAGAGAAGATCAACATTCTCTGCCTTATTGAGATCATTTTCAGGTATTCATTCTCTGTAGGAGTCATCTTATACCCATATACAGATGAAAACAAACTTAGTACTTAACTTGTATATAACATCTTTGCCACAGCCGACCTGCTGAAGATAGGACCATACCTTTGAGTGTCATTGCCGAGCGTACTAAACTTTCAATCGAAGATGTTGAGCACCTTCTCATGAAGAGCTTATCGGTGAGTACCTTTTTCTTTCCTCTCTCTTTCTCTCTATCTCATTCTATCAGTAACATTAAAAATCTAAAGAAGATTGGCAAGACGCAGACTCGAAATCTTCTTGAATGTGTGATTCTGTATTGGTTGATTGTGAAAACTGAGGAGAATGAGTTATTGCAGGTGCACTTGATAGAGGGAATACTAGATCAGGTGAATGGAACAGTTTACGTCTCATGGGCGCAACCGAGGGTGTTAGGAATACCGCAGATCAAGTCATTGAGGGATCAGCTAGACAGCTGGGTCGATAAGGTTCACACCACATTGTTATCTGTTGAGGCCGAGACACCTGATCTTGTTGCAGCTTAAACTCTTCTTTCCTCTTTTTTCCTTCACTGTTCGTTTAAGCTACAGATTGTAACATTCTCTGAGGATTAAATGCAACTTCCTTTTAAGTTTTTAGGTATTACAGTTATACTTTTGAACTTTGTTCTCCACAGACACATGAATCTATCCTATTAAGTTGAGTTTCATCGTTAGTGTTGCCTTTAAGGCTTAAGCCTATTTGCATAACAAATGGTCCAACTTTTGTTATTAGACGTGTGAAAAACTCATAAATCTCAAATAGTGGAATGAATCCAAATTGTCAACTTCTGAAATGAAAAGTGTAAGGGTAAAATAGTCAAAACATATTAAACCCCAATTATCACCATCGTTTCGTTTC	4	10	1	0
18932	Araport11	C1_0234312	Genic_top cluster	Chr4	10411397	-	AT4G19006	0	0	0	0	1	0.979591837	CGTACTGGGGATATTGCTTATTTTGATGAAGATGGTTACTTGTTTATTGTTGACCGTATTAAGGAGATTATAAAGTACAAAGGCTTTCAGGTAAAGGAACAGCAGTTTCTCTTTCAGCCAACTCTAAATTAGGAAATATTAATTCTTTGCATTTATGGTTTTTGCAGATCGCTCCAGCAGATTTGGAGGCTGTTCTTGTTTCACATCCCTTGATTATCGACGCTGCAGTAACAGCGTAAGTTCGAAAAAACAAATCTTGATCATTTACTAAACTAGTTTAATAAGTGAAAGATACTGCAAATCCAGTTTTGGAGAATTCGACAGAGTCTGTTACTCTACTGAAAGTATCCAAACTTTCCATTTCAGTGCCCCAAATGAAGAATGTGGAGAGATTCCGGTAGCATTCGTTGTCCGGAGACAAGAAACAACACTTTCAGAAGAAGATGTAATAAGCTATGTAGCTTCTCAGGTTAGGTTCCCACTAATTCAAAATGGCTTTTCCCATTTCAAAACACTGATCATTAATGTAATACATTATTATACATTACGTGTTCTAGGTTGCACCCTACAGGAAGGTGAGGAAAGTGGTGATGGTCAACTCTATACCAAAATCTCCAACTGGGAAGATATTGAGAAAGGAACTAAAGAGAATTCTTACAAACTCTGTTTCTTCAAGACTATGATTCTTTCTTCATTTGTTTGGTAATAAGTAGCAGACAGAGAGATCCACTAATATAGCCTTCATAACTCAATTCATTGGTTTTGTAGCATCAAAAGAAATAAACAGACACATTCTTTGATTCTCAGTGAATAAAGCATTGTAACCCAATACGGAAACAAAAATTCTTTCTGAGCCCAAAATGTAATTTTAGCCTTAGTATTTTATTTACATAAAAGTCCTTTTAATCGTTGGCTATTGCATTTATCGCCCAATACTTGTCTTTGAGCTCAAGAAATATAGTTTACTAAAAGGCTGGGTTTTTCTGGATTTCTTACTCCC	2	14	2	0
18933	Araport11	C1_0234315	Genic_top cluster	Chr4	10414252	-	AT4G19010	0	1	0	0	0	0.785714286	GTGAAGCTTTTTTACTTACTTGAATGTCAGTCCCTCAGAATCTGAGCTTTCCTTCTGCATCAACCCAAAAAAAAGAACGACGATTATACTTTCCAATCTCTAACTAAGCTGCATTGCATTGCGTGGCTACTAACAAGAACAAACAAAAAAATTGGCGAGTAACCTTATCGAGAGCACTATTACTCTTTCTCTTCCTCGACCCAAACTTTCCAGTCACCGGAACCGAGCATACACTGTCAAAATTTCCATCCACCGCCCTAAATCTCGGCGACCTCCGAAGCTGACAACCGTTCGTCAAAGTAAGCAGCGGCTGTGACTTACCACGAGAGAACTTCCTCTGCGAAACTCCCCCTTTGGTAACCGGAACCGAGCATACATTGTCGAAATTTGCATGCAGGGCCCTAAATCTCGGCGACCTCCGAAGCTGACAACCGTTCGTCAACATAAGCAGCGGCTGTGACTTACCACGAGATGACTTCCTCTGCGAAACTCTCCCTTCTCCTCCGTTCTCTTCAGGCGAATTACAATTAAGCGTCGTGGATCTCCTCAAACTCATCTCTCCGTTGTCGGGGAGCTTTATGAGTTCTCTAGTAGAGGACGGAGCAGCTTCTTCAGGATTGGGACACCAGAGGACAAGAGAGAGACATTCCGGTTCAGATCTAGAAGAAGAATGGAGATCCAATGGAGCTTGAGCCTCTTCTGACTCACATTTGGCCGGCGATAACATCAGAGAATATAAAGAATCTAAAAGGGATCCAAAGTAGCCAATAGGGAAACAAAACTGAAAAAGGGAAGAAATCAAGTGAGTGTGTATTTTTTGACTATTGTACTTTTTTTGCTAACAGACTGTCACGTGTCACACGTGATCTTCTTGCACTCTCTGTTCTTCGAAATCAATTAATTGCAATTAGTACATAATAATAGTGTTACAACTAAATTAATTATTTTACTAAACTATTCCGTCGTTGGTTTATTTCCCGATCAGAAGTAAATATTGATC	0	1	1	0
18934	Araport11	C1_0234334	Genic_top cluster	Chr4	10423487	-	AT4G19030	0	1	0	0	0	1	ACCCTACATTCTAACATCCATTAAAGAGGGTTCGAACTTAACCTAATCTAGAGATGACATTTTGAGTATTGTCGCAAATAAAACATTCTGATCATAATTAACATTTAGTTATATGTTAGTATGGATTCAAACCTGAGGTTGATATGATCGGATCCAAACAGTACACTACATTAAGTTTACGGATCGCAATCAAGATTGTTACGTTGGCATCAAGGTATATATAAAATATCTTGAAATTTTTTAGTAATTTTTATAATGTTGTGTACATATGTACACATGCACAACTATAAGCTAAATAAAGTATGTCCGTATTACCCGCTTGGTAGTTGAAGACTTAAAGAGGCCATCATCAATTCCATCTAGTGACATTTTTCAATTTCTCATAAATGATATAGTTTATTCTATAGTTTGCATGACATAATTTTGTTTTGTTTATATGATACGAACAAATTTGGGTGTAACAACATATGACCGGTGACTTTATATCCGAAATTCAGAATTCGATATGAGATGTTCTAAATGAATACTTATGTGAAATACAAACAACGCATAAAATGACGTATATATACTTATGTGATTATAAATGAATATTTGGAAAGTAGAATAAAAATTTAAAAACAAAAAGTAGATTGCAAGTATGCAACATTTGAATCCTAGGCGCGGATGGTTATGCATGTACGACATGCACGAATGATATAGGCTCTCTGCACAACACACAAGATCAAAACAAACAAATTCTGCATGTAGCATTCTAAAATTTTCGATAAATTTTATATTTGTTGATCTAAGAAAAAATTGTAATCCCTGAAAATTGAATTTGAGACCTGGTATAGAATCTCCACAAACATAGGAATTTATTATTATTAAAAAAGCTTTATTAACAATATATCATCTTCTTCTTTTTTTCAATTAATAAACTGGTAATATTAAAATCGTCAAAGAAGTCTCTCTCTCCCCCATGTTTGCCAATAAATAGGAGATAATCGCTACCAAACTTCTC	2	11	1	0
18935	Araport11	C1_0234342	Genic_top cluster	Chr4	10431034	-	AT4G19038	0	0	0	0	1	0.711711712	GTAATCACGTCTCTGGTTGTGGAAATGGCTTTCCTTGTACAGGTAATTTATCGATAAACTGACCCATAACATTTGGATTTACTCAGGTAACTGAGGCTGTTATTATGCATACAACTCATGTTTGGGTTTAACAGGCAAATACAGCGGAAGAACAGCCAGAGAGGCTTATCGGTGCAGTTCGGGTTTCGCATATTGAGCTCTCTTCGGCTATAGTTCCGAATCTGGAGTCAGAATAAACCCTTGAGAAATTATCATCAAACTTCATATATAAGTTCTGTCACATTAAGTGTTTGGTGGTTCTTTGGAATAGTCACTGCTTCAATTCTTTATCTTGCGTCTACTTTTAGTTTTCCTTTATTTCAATACATCTTTTTCTTTTTTTTAGTAATGTCAAAAAATTTATAGTTAAAAGTAGTTTGTTATGTATCTATCTATTAACATTGCGTCAATATTGTAATGCGTTGCCTTTATCATGCATGATACCTGCGCCATTAAAGTCGACATGACAAATTAGTAGCCGAATGTCTTTTCACTTTGCAGAGTTTTATATATCTTTAACTAAATTCTCAGAATAGCTTATTCATATATCATTGGTTACCAAACGTTGCATCAATGATTCTTCTAGTTCGGCATGTAACGTTAAGAGGTTGGATCAATGATTCTCTAAACACAAAAATTACTCGTGGTCCATGAAATATGGTTACAGATATCCATCCTAAACATTGAAGACAAGTCGTTTGCTTTCTAAGAACTGTCTGCCCGGCATGACATGGTTATACATATTTTTTTGCTAAAAATGCGAGTATTTTATTCTAAACGAGATAGATTGTCTTCTATTTTACGAAATTTCATTGTGTTTTTTGTTTGTTTTGTTTGATTGGAAAAGAATGCTTTGCAATAGAGGGAAACTAACGAATGGTTCCAAGACAATGTCTTAAATTAGATATAGGATCAAAATGCCTATCTAAGTTATCATAGTGTATCAAAGATATAACTTCTT	0	2	0	0
18936	Araport11	C1_0234358	Genic_top cluster	Chr4	10437431	-	AT4G19040	0	0	0	0	1	0.950819672	CAACACTTGCTTCAAACACTTCATCCTCTTCACTCATGTATCTATAAACCCTCTTTTACTCATCATTAATCTTCCATTCTAGTCTTTTATCAGTCACTGAGTTTGTTGATTTTTGATTTTTATTGGTCTGGTTTTGTTTTGCAGGAGTTTGTTCTCATTGACAAGAAAGAACTCGCTCCTCTTCAAGAACTCATAGAATCTATCATTGCACCTTACTAAACCAAACAAAACCCAAATCCTCTGTCCAATTACAAGACTTTTTTTTTTCAATCACATTCATGGTAATAAGTTTTAACCCCAACTGTAAAAAATTGCTGTTTCTGTTTGTAAAAAAAGAATATGCAATACACTGCTGAACCTTGGATTTTATTTAAATGGTTACATTCGAAATTTCACTGGATTACATATATGACTCGTTTACATAATTGCTATGAAGTTTGTTGATCAATAACTTTGAAGTTTTGGCTTTCGTTGAAAAGGAAAAGACTAACTTTTTGTATGTTTGCATAAATGTTGTGGTGTTGTACTGTTGTCTTACTTAAAAACTAAGAATAAAGACGTCAGCCAATTATTGTGGTTCACGTGTATGTGGTTAACACGTCAGCTATTTTGTTGATACGGCGTCGTTTTCTTCTCTGCCTAACGGAATAAGATGGCCGTCAGCGACCTTCTCAATGGATTGCTTCGTCACCTAACGACAAAATACCAAAATGCGGTTTTGAACTGATTTGGCATGACTTTAATTAATTAATGACTCCTCCATTAAATTAAATTAAAACATTATTCATCATTTATGTTTGTTTAACTGACTAAACTTACGTCTTTGGCGTGATTAGTTATTTTAATTTATTTATTTATTTTGAGTATACACAGATATTTCTCTCTCTGCTGTTTTATTTTTTTATAGAAAATATTAATTTAGCTTTGGATTTTTTTCTTTTTTTTTCTCTGTCAAAGTTGAATTGCTTTTTCTCTTGTTTTTCGTCGAAGTGGAAAATTT	6	12	2	0
18937	Araport11	C1_0234364	Genic_top cluster	Chr4	10439907	-	AT4G19045	0	0	0	1	0	0.958083832	TTATCACGGCAATAGATACAGAGTTATTGATCCTGAAGTTCCTTTGAATATCGATATTGTTGACATCAAAAGATCCACTGATCTTAAAACAGAGTATATAGCCAAAGCAGAGTATGTCTCTATAGCAGAGAATGGATCCAAAAGCGTATCTTCTCTCTTCGACGAGTTGCAGATGGCATCGGTAAAAGGTTGTTGGGTAGAGAGGTGCAAGAACATGGATGTTCTCTTCGAATCAGATGAACAACTAGAGAAAGAGAAATCATCATCACCATCATTGCAGACTCTTTGGATCTCAAATCTTCCATTGCTAACAAGCTTATACAGTAGTAAAGGAGGATTCATTTTCAAGAACCTTAAGAAGCTAAGCGTAGATTGTTGTCCAAGCATCAAATGGCTATTCCCGGAGATTCCTGATAACCTTGAGATTCTTCGTGTGAAGTTCTGTGATAAGTTGGAGAGATTGTTTGAAGTAAAAGCAGGAGAATTATCGAAGCTTCGTAAGCTTCACCTTCTTGATTTGCCTGTTTTATCAGTACTTGGAGCTAATTTCCCGAATCTGGAGAAATGCACAATTGAGAAATGTCCGAAATTGAAAGCTAGAGAAGATGAACCGAGGATTGGAGCAAGGATTACAGATGAAATTTCAGAGGATCAACCTCACAAGTAAGTGAAGTTAACAACTAAACAAATCGAAACTTTATTTTGTTTTCACACTCTCTGTTCTGTTCTTCTTCATGTGCAGGAATACTATTGGGCCTGAAACCCAAACTCCTACCCAGCCCACAAAAGCTACAGACACAGTTTAATCTCTCTGTTCTTCTTCACACGACGAGGATGAAGAAACAAAATTTCCGCTGATCTTATATTATCTCACCGTTAATAATTATCCAAGTCTTGAACTTTGACAGAGCTTGTAATTCGAAACTTTTCAAAATGGTTACTTTGTGTTGTGTTGTGTGAACTCTTAAAATAAAGAATAAATGAATGTTATTTTATTTTT	0	2	0	0
18938	Araport11	C1_0234366	Genic_top cluster	Chr4	10444123	-	AT4G19050	1	0	0	0	0	1	GTGGATGAAATTGGAAACATAGATAGGAAGCAGAGCTTCTAACTTCTAACGCAATATCTATGTATTTACTATTTACTCTCTGATATAAGGAAGCTATTCAAGATTACTATATAAAGTTATTTTATTGTTCTAGAAACTGTTAAGAGTTGTCACTTGTGTGAGTGTAAACCTATGGCAGTTAATAAAGATTAAAAAGAGATTTTAATACATATTTTTATCATCTTAGAGTTTCACGATTTTCTTGAGATTGATCCTCGTAGCTTGTTGATGATGATTTGTGGATTAAAAACCACGACATAGCGTATTGCGGAAGTGCTGCTTGAACTACCGATTTGACAGAGGACCTCTTGGATAATTTTCATTTCTAAGCTTTTAGACACTTTACTTATACATATCTAAAACTACTAGTTATTTTGGAAATTTGGAAAAATGATAATGGTATTTTTTTACTATCACGTGTGAAAATTCCTCTTAAAGAATACTGATCTTTCAAAGTACTTCAATTTTGAAAGAAGTAATGAAACAGTATTAGAATATTAATTTCCTTTCAGCTTAAGAGAAGTGGCAGATTCTCCCTAGAAATATGTTAAGTTAAACATCTGTACCCTCACTTTTGTAAAACCTGTATCACATATCACCAAACATAAGTAGAACAAAGGATCATCAAAAGACAAAAAAACTAGAGCAATACATGTGATTAGCATGTAACTTTTTCCTTTGTATGTAATAAGGAAAGAAAAGTTTTTGCTTGTGTAGTAAACAATTCCAAAAGTCATATATTCGAAAAATATAGGGGCATAATTGTTACTCTGAATTCTGAAATAATAAGGGTGAATAATTATTGGAAGAATCTAATATTTATACTTGGCGTTTTTGTTTCGACAGAGTGTAATCTAAAACTTGAATTTTGTTATTGTTGTTTTACAAAATCAGGATAGGCTTGACATGGAAGTTATCGGAGCTGGACTTGTATAAATAAGTGAATCAATCAACGAAGGAT	1	1	0	0
18939	Araport11	C1_0234373	Genic_top cluster	Chr4	10446300	-	AT4G19060	1	0	0	0	0	0	TTAATTTCTTTGGTAAAAACCTCTCAACCAATGGTTGGAGTGATTTGATGCCTCAAATCGCGGGGTTGCAGAGACAAGTCAGTGAGATATGCTCTGGTTTTAACAAGAAGCCTCATTTAAATAATGCCATTGACCTAAAAAGTTTTCCTTTGTTCATTTCACATGATTGTGGCAAATTTGGAAGTCATCTTCTCCATGTGCGCAAAGGTACAAATTCAATTAGTCTTAACATTTTGCTATATCACTGTGCAAAGTTCTTCTCTATCCGTTTTCTTTGTCAATGATAAGGTACGTTAGTCTTAGTATTTCAAATAGAAGCTAGTCTGAGCATTTACCTTGCCTTTATCTTACATATAACTAGCTTGCACTCCAACACTCATTTCAGTCTCATGTTAATGTTTCTCTAGATAGAAAATGTTTCTGTTATTCAATGGCAACCCCTATATTCTTTAGAACAAAGTGGATAGAGAACAGTTAGATTTATCATTTTTCTTTGCAGGTTCGGAGGACAATAAATCATCAGCTATGTAATGCTACCCACCACGAGGATCTTAAGCATCTGAGACGCATTTCGAGATAGTTACTTTGATGGAATTTGTGAATGTGACTGAAATATTCAGCACAAATCAGAACATGGTTCCTGTCTTGTTTGGAGAAGCACTATGAACCAAACCTGAAGCCCTTGTGATTTAGAGTTACAGAGATACATTAAAAGGGTTCGGGATTTCACAGTAGCATTCATAGACAGTTCAGGTTAGTTAAACGTGCTTCACAAAAAGAAAAAAAACAGAAGTGTAGTTGAGGTCACACCACAGGTTTATGCTTTGCTCTTAATCAAATATTTATCTTTCTCTTTTTTGTTATTTGTCCTTTTTAATTCCATTTGCTTTATTCCTTACTTGTGGGGATTAAATGTTTGCAGAGAAAGATAATTCGACTGAATAAATACACTTTTACCTGTATACTTGTTATATATTTGTGTCACCCCAAAGTGAAAGCT	0	5	1	0
18940	Araport11	C1_0234377	Genic_top cluster	Chr4	10448159	-	AT4G19070	0	0	0	1	0	0.815286624	TTACGGAATTTGAGCTAGGGAATGGGAACGCCAGACGGTATCAAAGCAAGTCCATGTTGTTCCAAGCGAGCATGCTAGCGAAGGAGCTTCTGCATATAACAAATGAAAGAGGCAATGATGCAATGTGGAAAGTAGTGAGCAAAGTGTGGGTGGAGATGCTTTGCTACGCAGCAACTCACTGTGATTCTAAACAACATGCAGCTCAACTCAACAAAGGTGGTGAACTGATCAACTTTGTTTGGCTATTGATGGCTCATTTCGGACTCGGAGAGCAATTCAGGACCACCAAGGAAGATTCTAGAGCCACACTGATTCTTACCAAAACAAGCACCTCTTGCCTTGTGTAACACATTGTATCTCTCGTCTTTTGTCTTCAACATCTTTGGTTATTGTTGACTAATCATAATCCACAACTCGTCTCAATTCTTTAAAACCCTAATTTGCTATATGTAACCTAAATTGCCTTACTGCCTGAGTATTTCGTGCTCCTGCTCCATATTCAAACCAGAGAATCCAGAAGTAGCTTTGCTAACTTTTCTAACTCTAATTTCAAAACAGAGAATTTAGCTTCTAAGATCAGATTAATCCTGAGTTGTTTTTGGGCTTAACCTGATCGTGTTCATCCTGTGAGCAAAAATCTCAATCAGAGCCACCACTGATATCGTCGTCACTTTCACCTGAGAGAATCGTGCATTACCACTTTCTTGAGATTTCGCGAGCTTTGTTCCAGCCTTCCAGATTTGAGTGACGAATCTGAACAAACTTTAGGGTTTCGAAACGCCGGACTCCGAGAACCAGGCATCGAACGCCGGAGAAGAAGGATACTGAAATCGATTATATATGTTGCTGCCGTAGTTTGGTTTTATTAGTAAACCGGATCAGATTGTACCGGTTATGTCTGTTCGGTCCGATTCTTATTTTTTAATCCAAGCGTAAAACGATGAGTGGTTTTGATCCACTGGTTCTCTTAGTGAATTCGTCTGAGAAAACAAAAGAAATC	0	3	0	0
18941	Araport11	C1_0234385	Genic_top cluster	Chr4	10453728	-	AT4G19095	0	0	0	0	1	1	AATATTTTACTTTATAAACTCTCTAATAATCTTATACATCATCAGAAAAAACAAGTCTCCTTTTTTCTTTTTTTTTCGACGGCGCGTCTTTGCCTCGTCAATGGTTCTGCTTTTGTTTTCTTTTCTTAATTTCTGTATTGTTAAGGTTTGTTTTTTGCGTGTGTGACAATTTGGTTTGCAATAAAGATCGACTTGGGTCTATTTGTTTGCAATAAATTTGATACTATTCACTAATTCAGACCCTTTAGGATCGGTAAAGAAATTTTCGAAGAGATATGCAGAAGAAGCCCGTCGATAGAAAATCTCCAAAGTAAATCCTCAGCAAAATTTACATCTGTTTATAAAACCAAAGAGCTTTTATTGCATAGTCTATCTCTTGTCTGAGGAATTCCAAAAGGACTGCCAAAAGACAGGCCAGTTCTTCTTAGCTTCGTTCCAGCCTAACAAGGAACCTTCTCTCAACGGATCCCAGCTCGAAGACACGATCCCATAGCTCACACCAGCTAAAGCCGTACCAAAGAAGACGAACGAAACAATAAACGGAACCCATGTAGGCACATCAACTTTCAATCCCACTTTGAGATAGTAAAAGAATGGGAAGAACAAAAGACCAATGAAGAGTGGTAACCCCACTGTAAATCCCATTCTGCTTATCATTCTGTTGGTCACTATCTCTGGAATTACACCTCTCTCACGTTCATCTTCTTCATCATCATCATCTTCGTCTTCATCGTCGTCGTCTTCATCACTTTGGTTTCCGGGTTTTGGCTTTTTCGACTTCTTGGTTTTCTTAGGAGGAGGTCCAAATCCTTTCGGGCTATTCATCGTTGCGTGTAATGGTGCTATACGCGATATCTCTAAGCGGTTAATGCAAGTAATGGACTTAGGAACTTGACTCTTCGTTTTATCTCTCAGTCTTTCTACTAAACTACTACACTGTTTGTTGTTTCCATCAAGCTGCGCAAATAAAAGCAATTCCGAAAAGGACAATCTCAATGCT	0	3	2	0
18942	Araport11	C1_0234421	Genic_top cluster	Chr4	10459324	-	AT4G19110	0	0	0	0	1	0.816143498	ACACGTTAACATGTTTGGTGGTCCATTTAGATTAAGCGATTATAAAATTTTCTCTTCGTTTCCCTAATGCTAATAAAATATGAGTGTTTTTTCAACAATCATTTATACGGATGAAGAGCAAACTCACCGTATGTAAAGTATTTGCAGTTTGCTTGTAAAAAAAATCGTGTTTCAAAAATATTTTAGGACAAAAAAATTAGATATACAATTGTAAAGTAAATCTAGCTAGTCGTGTTCGTTAGGTGGACGATCCGAAATCGAATAAGATAAACTAATTTTAAATATGATTGCAGGAACAAATTAAAAATTATGCTTAAACATATTTTTCTATAAAACAAATATAAACAATCTCCTTAATATTCAAAAATCGCATATTCCCTAATCCCTACCATTATGCAACAAGTTAAAAGTTCTACAGAGGGAAACAATTTGAATTTATTTTCGCCTTTTTTTTTCCAAACAACTTGAATTTGTTTCCCTCTAATTATATCCAACAAAAATTGGAACTTGTGATCCGGACCGGAACTAGATTTCAGCATCTTGCAATCTTTTTAAAACATGAAAGACCGATTTTTTTTTTTGATAATTAAAGACGATAATTCCAAACGTGTTGTATCATCGTATTTAACTCTTCAACAGATAATATCAACATTTATTATTTTATAAACATGTAAACTTATAACAATAATGGCGGTAATTTTATTTTATGTTTGGTAAATCCCCATGAATCATGAATAATATATAGCTCTCATAGAAAAGTCAAGAAAAAAAAATACCAGTGTTACATCGTGGAAGGCAAGAATAAAGAGGCGGCCACGTAAAGATACCGATGAATCCTTAGCGGGCCATAATAAAGAAAAGACACAACCACGTGATAATCCCACGGTTATATATGAAAAGAACACCGTAAGTTCGTAGAGTGAGACACAGACGATTATAGCAGTTTCGAACGCGACACGACCACAATATCATCAATGACGATCGAACCAAAGTAGAAAAT	12	21	3	0
18943	Araport11	C1_0234453	Genic_top cluster	Chr4	10464174	-	AT4G19120	1	0	0	0	0	1	GTTCCGATTTTCATCCAATCCTACTTTTTTTTATTGGTTGTGTAACCAAAGGAAGTGGAAATTAAACATAAAGAGCTAATTTGATGAATGAGAATATTTTAGTTAAGATTATACACTAAATCGTATTTTTGCTATTTAAAGTAGTCAATAATAACTGAAAACAAAGTGAAAAAAACTCGAGCCTTGAAATCTTAATTTATGTGATTTGTTTTTTTAAACTATTGTGGAATGTAAAAAAAAAAAAAAAAGTAATTTATATCATCACTCCAAGAATATAGGGAAATATGGGTATTTGCATGGGAGGATTGATATAAGGATAGTCGTGACGCCGACGGTGAATCGTTTTGTCGGTGGTGGGTTCCATTTTCATCTCTTTTTTTTTTTACTTATTTATAAATTTTAAAAAATCTAAATTAGAACTCTAAAAAACGATTGGTGACTTTAGTAAAAGGAAAAACAACTTGCTACTTTTTGGCAACAAACCTAAAATTCCGGGAACTACAATCTATAATAATCTTTTACGATTTTCTAGAGTGGAGGATCTATCAATTTATAGAATTTTCGAATTTTCACAGATTTGTTTTCTATAACAATTTTTTAAAATTCTCATAATTGTTATATTAGTACTAGATATTTTAGTGATGATACCTACTGAAAAATAAATATCTTGCAATAGAAAACGATTTTTCCATCATCATTATTAACAAAGAAACAACATGTGACTATTATTTTGTTCTTTGTTTCATCAACATTCAATAACAAATAAAATTCATGAAAAATAATAATTAAATAAAACCAAAACAATAGTGTAATTATGTGAAAATAATAGTTAGATTTTAAAAGAAATGAAAAAGATAGAAAACGAAAGGAGAGACAGAGAGTGAACGGAAAGAAAAAAAGATGGACGATAAAATAAATAAATATTTTTTTTTTTTTGCACACCCAAAAATTGCAGAAGGAAGCTATATATGTTAACGTTAGCTTCTCTGCAAATCTCCTT	11	18	9	0
18944	Araport11	C1_0234457	Genic_top cluster	Chr4	10469330	-	AT4G19130	0	1	0	0	0	0.75	GACATCTGAATTTATCTCTCTCAAAAGGGTAAAACACATGTTGTGCTTTGACGTTCAATAGTCCAATGCCACACACTTTAGAAGACCTAAGATCAACAGCTACATCACAATTCGGTAAAAAACCAACATCAGTTTCTTTATCAAAACCCCCAAAATCATTGTGAAGACTTTCCATTTCAATCATTAGAAGTGAGATCATTTAACACAAGAAACCTATCAATTTCTGCAATCAATTGATGATAAAGTAAATAGAATCAAAGCTTTAAACTTACAGCTGGAAACAATTTTGCAGCGAGAATGAAGAGAAGCAGAAGCAGATGAAGAAGAATAAACCCACAATTCACCGATGAAAATCACTAAGATTCCTAATAGAAACGACAAGACGACGAAGCTAATGATCGAGAAAACTATCACTGTACGGAATCGCAAAGCTAACGAAGAGAAAACCCTCTTTTGCTTCTTTGTAGTCGTTACCGACGACGTCGTTTCTTCGGAATCCATTTACACTTTCTTCTCCGGTGACGGTGAGTGAGTTTTACTCAGAACAACAATTCGAAGAATCCATTTCTCACGGTGATCAAAACGACGGACGCCGGGACATCAAATCTTACCGATTATCAATTTTTTTCTTTCAATTGCGCCTTTTTTTTTTTTCCCTTCCGCGTTGAGTCTTTGACTATGATGCGAGTGTGTTAAATGCAATTACAACAAAAAATAATAATAAAATAATTTTTTCGGACAGGGTTGATCAATGTGAATGTGATGGAGAGAGATTGCTGACTCAGCAGTACACTTGCCACGTCTTCCACGTAATATGTTCGTTTACTTGCCATTTTGGGCCTTCAAATGGGCCTATATATGTGCTTTGAGCCTTACCAGTCTACATCTTAACGAAGCTTGTAAGGGAATTTTGTGAAGGGGTAGATCCGTAATAACACCAAATCGTGGCTCGATTGTGATTTCCAAATTCTTGAAACCCTCCTTCTTTAGTTTCCCTCTC	0	1	0	0
18945	Araport11	C1_0234464	Genic_top cluster	Chr4	10472742	-	AT4G19150	0	0	0	1	0	0.809210526	TATATGTTTTGTTAGATTGTCGATGTAAATTTATAAAAAGTACTATGAATCAACTTGAGTTACGTTGTTACTTGCAACAACAAGTACATCAAATTAATTTAATCGATCGACTTTATGAAAAATAAAAGTAATAATTAATCTATTACAATTGGAAAGAACGAAAAGATAGACAGTATAGCAATATACAACATCCGACTAGCTCTCGATCTTGTCTGTATTATCGATACGTAAACGAGTGGTCTTTCTACGGTATTACCTTTGCACATAAACATTTGGTTTCTTTATCAATGAATTTAACATTTATAAGAAAATTAATTATCCATTTATGAAATTGTCATATTTACCTCCGACAGATGTTGTATTCGAACAGATCAGTCAAAATGCATCGTCCGAAACCAATTGGAATTTATAAGTATTAAATAATGATAATAAAAAGCCATGACTAATTAATTTATTTATAACTATATATATAAGAAAAGTAGACACGAGTGTACTCTCTTCGTTTGCCACCATTGCATGAATACATCCTAAAAGACAATTCTAATGTGATATTTGACTTATTTATAACTGGCCTATAGAGGTTTTAAAAGACAATTTTTTCTTATGCTAACAACATGCATTATGCATATTTATATTTACAAGGTGATGTATTAAAAATACTAGGACCAACTAAACTATGGGAAACTAAATGTAGTAATTTGTAAGCTATAAATTGTATGATTTTTTCACATTTTTATTTGAAAAACTGTGTGTTTGGTGGATAATTTTATGAACTATGAAGTAACCATTTTTTAAGTAACATTATCATTTACTTTTGCTTTTACCATTTTGACCGTTTTCAACTCGTAAGAACTCGCTAACCATACGTTATTAATTTTATAATTTATAACCGGGAACGGTCCGCTGAGAATGAGATGATTCGCCTAATTTGGGCTTAGTTTGGGCTTAAGCTCAAAATTTCTGCAATTAAAACCGACCCGTTTAGACCACCCGAACCGCC	1	5	3	0
18946	Araport11	C1_0234489	Genic_top cluster	Chr4	10488429	-	AT4G19180	0	1	0	0	0	0.650793651	CTCGGTTTCTTTTCCTCTACGCAGCGTTGTGGGTGGATTCTTCATCATTCTAGGACTCTATATGGTCACTTGGGCATCGTTTAGAGAGCGAAAAACAGCGGTTTCCGGGATTGGGATTGCGCCCCATGGTCTAAAAACCTCAGAGCCTCTGATATTTAATGGGACAGTTAACAGACTAGGACAGTTGTTTTCTGGATTACCCAGTTCCTCTGTGAAATCTGCAGACTAAAAAGATACCAAAAAGTTAAGATTCAGACGAGATCCCATTTTACAACAGCTATAACTTTTTGTTAACTTTCATCTCTTATTAATATCTTCTTCGATTACTACTAATCACAGATTCACAAGTACTTGCTCCCTTGTTAATTACTCTTTAATCTTGAAGCTCATCTAATTCGCATTGGTTATATATCTAAACCATATATTAGCTATGAAGATGACATTTTATCTTTACCTTTGAATTTTTTAACAATAGATAACATTCAGTGCAAGATATACAATATAGTCTTAGGTTAAAAGGGGGATATCATAAAGTTGGAAAAAGCAATCCAAGAAAAAGCTGTGTCTTATTTGGTAAGAACACATAACAGTAGTGGCAAATGTACGAATTCCAAAAAAGAAGTTGGTTTTATCCCAATCTAGTTTAACTTTTTCGCAAAAAAATCACACGAGTTATCAAAAAAACGTGGAACTTTATTCTTTCTTTTTGGCAACTAAAATTGTTTTTAGCCTTAGGTAATCTCTTAAAGGTATACAAATTGGATGAGTGACACACACCATTAGCATTTTAATATCGGCGCCATTAGCATTTTTTAACCAACAAATAGACGATTTGTTAAATAAATTACTAAGAAAGAAATAAACTTATTTCATTTACATTTCCACCCCAAATGTTTTCAAACATTCTAAATTTCCCCTGGAAATTGAAAATTGAGCAAGACGTTTTCTGTTGAAGAGAGAAAATAAAAATCAGAGAACAAAAAGGGAAAGAGTCTTTTCT	4	6	2	0
18947	Araport11	C1_0234496	Genic_top cluster	Chr4	10491501	-	AT4G19185	0	0	0	1	0	0.794117647	CATGTATCAACGATGTATCACGATCCTACGCCACGTGTCTAGGCATTGAGCTCCACCGCTGAAATTACCGACCGCCGCTGAAAGTCCGATGATCCACCGTCAATCGGCCAAATAGCGATAAAAAACCTCCGGCCTTCTGGTGATCTCAAACCCAAGGCTAAGACATCGAGAATCTCTGGGTCGAATGAGGATTGGCTTCAAAAATCTTCGAGCATATCCAAACTCCAGGAAAGCTCCATCATTGACAACACCAAATTTGATGTAGTTGGTTCTTTGCTCCATACTCTATGGGCATAAGGAATTGATGAAGATATTACTCCACGAAATGTTGGTGAGATTGGCAGAGATTTAAAGTAAAACAGAGTCTTCAATCCGCGTAAAGGAAGAGATCTATCTCGCAGAAGCGAGAAACAAAAAACCGAACTTAGCCGGTATTCAGAATCCGACAAAGAGTCAGAAATTATTTAAATCTTACAAAGAGAGATATTTACAGATCCGGGAAAACCCGGAAGAGATTCCTAACCGATGATTAACATTACCTCTCTGAAAGATTTTAAAGAGAGAAGAGAGGAGCAGTTTTGAAGATTTGAAGTCGTCGGATGCGGTTTTCGGTTTTCGGATTTTATTCTGGCCCTAGTTTGATTACTTTATTTACAAATTTTAACGTATTTCAATTAAAATTTGAGTCAAATGGTTTATTCAAAATACTTATGAAAATTCAATTTTTAATGCCTAAATTAGGCAGCCTATGAGTATGAGCCTGATGTCCTAACCAGATTTAATAATACACGAATATATTTTGATAAAATGATACAGACTCAAATAAAAGTAGATCGATTTGAGAATTAAATCTCCTAGATATTGTATATGAAAATTTGCACAGAACCTATAGGACTCGACAAATAGAAGAAGCAGATTCGTTGCTAACGAAGTAAAGGATCTTACTTTTTTAGTCTTTGCTTTAGAAATAACTTATAACTACAAGTCAGAGAGGGGCCGA	2	5	3	0
18948	Araport11	C1_0234526	Genic_top cluster	Chr4	10563710	-	AT4G19350	0	1	0	0	0	0.83908046	GGAAGCGGTGGGTTTGGGGCAAGACAAGATTTACTACATGTAGATCCTCTTGCTAAACCCCAAGTAGGAGGCTGAACTATTATTTCCTGTAAAAGAAAAATATCAACAGATTAATAATCAAATCTCTAATGGTGGTTCGTGATTATTATACGTAAATAAAAACAATTTAACTAACCTTAATGTTATTTCCGTTGAAAAGAATGTAATTCTGAATTTTAGTATCCGGAGGAATTTGAACTCCGTTTTGGTTCCTTCCTTCTGTTCCATAACATACCACTGCCACAAACAAAAAAACCTAGTTAGAAAAGCTTGCACAACAAGAAAAGAACAAATCAAAGTTTCTTAGAGGTTTTGGAATCGAAATAAAGTACCGTTTTGAAGACCTAGAGTCGACTCTTGGAGATTGAGAAAACAGAGTATGCCTTCGTAACGTATATCGAAGTTAGCAATCAGAGTGACGAAACTTCCTATGTACGCTTCGACGGGAATTTGTGGAGGAAGAAAAGATGGTGGTGACAATGAAGAAGGATGCTGAGAAGTCACAGTTTTCATGATTATTATTCTTCAGCCGAAGAAATTAACCAAAAATTTGAAGAAGAAGAGAGGATTTAGTCGATTAGGGTTTTTTGATCTCTCTCGCTCTCCCTCTCTCTGGTTTTGCAGTATTGTTCGATTTGAAATATTGCCTTAAAATTTCGTTCTAAGCTGGTTTAATTTATAGGAAAGAGAAATGTTAATTGGCGCAAAAAGAAAAAAAAATGTTAATTGGCGCAAAAAGAAAAAAAATGTTAATTGGCGCAAAAGAAAAAAGGAAAAAGTAATGGGCCGTGAATTACTACTACTATGCCTGTCTTGTGTCTGAATCTAAAATCTTATGGGTTTTAACTGGGCCTATATAACTGGGCCTTCCCGGGATATTTTCTATTTTCCGTCCTTGATCTCTCTGTCAACTTGTACATTTGTTTTTAACCAGTTAGCAACTTCTTCTTCCGGAATCTTT	0	7	1	0
18949	Araport11	C1_0234533	Genic_top cluster	Chr4	10567587	-	AT4G19370	0	0	0	0	1	0.761904762	CGGTGAGGCCAACAGGAGAGACTTGGGAGGTCGAAAGGTTATTTGTGGCGGACACAAGTGTTTTTCCGACCGCTTTAGGGGTTAATCCGATGGTCACCGTTCAGTCTATTGCTTATTGTATTGGACTTAATGTTGTTGATGTTCTTAAGAAGAAGAAGTGAGGGTTCATCAGTTTGAAATAGATTTTAGTTTTCCACATATTTTTTAAAATGAAATGTTTTTTTTATACAATTGATAAAACTAATATTAAGAAGTTCTTTGTCAAAGTATCAGTTAGCAATAAATTTCCTTTTCTTTTAATTATTCGTAAACTATAACTAGTAAACACTGGTAGGCAGTAGCAGCTTGATAAATAAGAAATAAAGATGAGCAAAATGGATAATATTTCTTAAGCTAGTAGGCAATATATGATATGAAATAAAAAATCATATTAAAATTTCAGATTTTAATTCTAAAACAAAACAAACAAAAAATTATGTATACAAAAAGTTTCAAGCCTTTAACTTGGGAAGGCTTAATCTATACTCAACTTCTATAGTCCATGCCATTATCATGCTTTTGTTCTTTTTATTAAGGCCACTTTGTATGTAAGTCAAACAATCTACGTTTGACCTCGTCTTTAGTAAACACAAATCATCTATTTCCTTTTAATCGTTTTGGAAAAAAATTTTATTTTAATGTATGATAATATTCTCCTCTCTTTTATTTCCATATTATTTAGTTGACAAAGAAGATTTCTATGAGAAGTTACCTCACATAGTCACATATCCAAAATTTTAAGTTTGTGTTGTGTACTTGTATCAAAAGTATACGCCATCATCTATTTTCTTTAAAATGGTTTTGGAAATTTTATCATTTGATATAATTAAGAATTTTATTCTCTCTCTTTATTTTCCATCCTTATGTAGATTAAAGAACTTTCCTCAAGCCTATTAAAAGATAATTAAATAAATCCCCCTGAGAATTTGACTCAAATAATCTAAGGTGTAGCATTTATGTT	2	6	2	0
18950	Araport11	C1_0234542	Genic_top cluster	Chr4	10572435	-	AT4G19380	1	0	0	0	0	0.936507937	TTTATCATAAAAATATTAGAACAAAAATGCGTAAATTACTTTAGTAACAAAACTAGAACGGTATTTTACTTAAAATGAGTTGAATCTCTAAACCATAATATTAATGAATAGATCATTTAAACTTGAATACTATAAAAACAACGTTTTGGTTCATAAATCGCTAGTCTATTATAGATAGACGAAGTAATAACTAATATCAAATATATAAATAAATTTAACTTGCGTTATCTAATTTAACAGATTTGTTGCAAAGACCAAAAGTTTATATACCCCTTTGATATTTCAACCAATGTACATTACTTGGTAATTCCGTATGATTGCTCAAATGTTTTCCCAAACCATATATGTAACTTATTGATATAAATCATGTCACGATCACTTCGTCATCACTTGCAACACAAATCTTTACGTAGTTGGAACTAAAATTACGAATAAAGTGGGTGTGTGTAAAGAATTTAATACTTTTATAAAAAAATTCTGAAAAAGTCAAAGTAAATTATATTCACACATATGTATGATATATCTATATGAATTATAGGAAATAAATTTTCTGAAATATTAGGCTCCACCTAATAGGCTAATACCCATTGTTATAGACTACCCCTAAACTGTCGATTACCCATCCTCTGATATTTTTGTTTTATTGGATTTAGGATACATACGAATATATACGAATTCGTAAACAAATATTTGTAAGAGTTAATATATATTTCATATCTATATCTGATTCAGAATATGCAATTTAAAACTTACATTTCAGAAAGTTTGACTTAAGTAAACAAATTTGTCTAGCGTTTTTTAAGAATGGTGTCCATGTTTTCTATAAAAAAAAGATCACAAGCTTATAATGAAATTTCGAAAACCTAATTCGGATCAGTGTACTTGCTAGTATCAAACTTTTCCTTGCTGGTACCAAACAGATAGATATATATATATATTATATTTGTATTTAATCCTTTGGTCTCTATATAAATACAACACGTCATAAACTTTACTAGCC	0	6	7	0
18951	Araport11	C1_0234556	Genic_top cluster	Chr4	10577332	-	AT4G19390	0	0	0	0	1	1	GATGAAATTACGGAAAAAGCCATTTGCTTACGCTCGTAAACCACGTGAGCGTGATCTGTACTTTTGTCACGTGGACTTCTTCTGCGTCTCCCACTTTTTTGACTTTCTTATGTAAAAGTTATCCTGGTTGTTAATATTTTAATTGTTTATATTTTCTTCTAAAAATGGGTTATTGTGAAAATAATGTGTTTGCCTGCAAAAAGATGAGAAAATACATGGGTGTTGTAGGTGGTAATCTCTTATCCTTGCGGTAAAAAAGATCATTTAATAGTTAATCATCACAAAAATAAGAACAATTAGTGGGATTAAAATCACAAAATTAGTTGGATTAAAATAATAACAAGTAAGTTATAAGAGAGTTGTTGCCTTAACATTGAAGAAAATAAAATAAAAGAAAAAACAAAACACACACATAATAAAGAAATAAACAGTAGATAAGAAAATGGGGGAAGAGAATAATAAAATTAACAACTTTACTTGAAATGCTCCATTATTGAATTTAAGTATCACAGTCCCATTTTTTGATCAAAATGAATAACCTTTACTGCTCTTTATCTCGGAATATTTGGAAAAGATTAGAACAGCGGATATTCAGAAGATTGTTATTATATTCGTGAACAATAATAATGCCCACCAAATTTTCACGTTGAAATTCTTCTTGATTAAAATATAAAAGTAAGAATATGATTCTATTTCTGTGATAATAGACAATTGTGCTCAGTCTATTTCATTGTATAGATTCTAGACCAACGTAATGTATGTGAATGTGTTATGGTATTTTGCAGTCTTTTACGGCGCCGACAGTTTATGGTTCTTCATCTTAAAATTGACAATTCCCATTACATTATTTTCTGCTACACTTTTTGACTATGCAGCATTACAAATTCCAATTTTTTTCCTAAAATGTCAGAATATCTCTAAGTATCATTGCATAACTAAATTTATATATGTTGCATCTGAGAATTTTAGAAAAAGAAGTTCCGTGAATATCGCAAACATT	0	12	3	0
18952	Araport11	C1_0234587	Genic_top cluster	Chr4	10585735	-	AT4G19400	0	1	0	0	0	0.992101106	ACAAATTTAGTATTAATTGTCACAGTTTTGTGATTGAGGTCATCTCTTATGGCTTACACGTTGAGCTTCGTTATATAGTCGAGCCATTTTGTAAAGAAAATTTGAGAAATATAAATTTGTATTGCTACGAATCTTAACTTTTTTGTATTATTCATGTTTTATGTGAAACCCATATGCAATTATGCTATCTGTATTATTTTTCACCCGGTTTCGGATCGATCATTTTTCCGAGGAAATAGTGGAGAAAATCAATGAAAAGGAATTACACTTGAGATGTAACAATTATTCCTTTTATTTCGTAAAATTTAACGAATTCTAATTATATTTTAATTCTAGATCTTAATTACTCGTGTTATAATAAAAAGATCAAAAAGAGAAAGGTCTGAACTTTAAAATTTTGTTACTTTACGAAAAATCTCTAACATGTTTTGGCTGTTGCGCAGCTAACTCGATCGGTGTGCAGTGCACCGACACTTTTAGTCCTCGTGCCAAACCATACTTTTTATTTCTTATTTAATTGTGATTCATAGATTTTTGTTTTACAAAGATAACAAGCTAGGATGAATTATTATAACACGACTGTGAAAAGTTTAACAAAAGAAAGACGCATCTTATAAGATTGATGATAACTTTAAAAACTGAATATCTAAATGAATATGCATATAGAATCAGTATTCTCAAGGTCCGAGCATAATCTCATTTTATTTTTATCGATTGGTTAACATGAAAGAACCAATTTCGAAAACACATTGATAAAAAAAACAATTATACAACTTAGTTTCTTGACGTTGGATAACCTGGCGAATCTACTAACACATGTGCACGCTATGCCAGTCACAAGTATCTTATAAAAAGAAAAAAGAAAAAAGAAAACTTTATGCAAATTAAAGCAAAAGAGTAAATAAAAAAGCAAATTAAAAAGAAGAAAAAGTTTGATTTTTTATTTGCAACTTGTGGATATGTATCTATATGATGAAGAAGACATCAATGACTGGCTTCC	23	5	0	0
18953	Araport11	C1_0234587	Genic_top cluster	Chr4	10585735	-	AT4G19410	0	1	0	0	0	0.992101106	ACAAATTTAGTATTAATTGTCACAGTTTTGTGATTGAGGTCATCTCTTATGGCTTACACGTTGAGCTTCGTTATATAGTCGAGCCATTTTGTAAAGAAAATTTGAGAAATATAAATTTGTATTGCTACGAATCTTAACTTTTTTGTATTATTCATGTTTTATGTGAAACCCATATGCAATTATGCTATCTGTATTATTTTTCACCCGGTTTCGGATCGATCATTTTTCCGAGGAAATAGTGGAGAAAATCAATGAAAAGGAATTACACTTGAGATGTAACAATTATTCCTTTTATTTCGTAAAATTTAACGAATTCTAATTATATTTTAATTCTAGATCTTAATTACTCGTGTTATAATAAAAAGATCAAAAAGAGAAAGGTCTGAACTTTAAAATTTTGTTACTTTACGAAAAATCTCTAACATGTTTTGGCTGTTGCGCAGCTAACTCGATCGGTGTGCAGTGCACCGACACTTTTAGTCCTCGTGCCAAACCATACTTTTTATTTCTTATTTAATTGTGATTCATAGATTTTTGTTTTACAAAGATAACAAGCTAGGATGAATTATTATAACACGACTGTGAAAAGTTTAACAAAAGAAAGACGCATCTTATAAGATTGATGATAACTTTAAAAACTGAATATCTAAATGAATATGCATATAGAATCAGTATTCTCAAGGTCCGAGCATAATCTCATTTTATTTTTATCGATTGGTTAACATGAAAGAACCAATTTCGAAAACACATTGATAAAAAAAACAATTATACAACTTAGTTTCTTGACGTTGGATAACCTGGCGAATCTACTAACACATGTGCACGCTATGCCAGTCACAAGTATCTTATAAAAAGAAAAAAGAAAAAAGAAAACTTTATGCAAATTAAAGCAAAAGAGTAAATAAAAAAGCAAATTAAAAAGAAGAAAAAGTTTGATTTTTTATTTGCAACTTGTGGATATGTATCTATATGATGAAGAAGACATCAATGACTGGCTTCC	5	23	7	0
18954	Araport11	C1_0234610	Genic_top cluster	Chr4	10590589	-	AT4G19420	1	0	0	0	0	0.99960032	CCAATCGTATAGTCTCTAACAATTTTCCGATTAATTTTGTCTATTCTTACGAATATATATGATATTAAAAACAATTATAATCGTTAGCTTTCTAATTATGGACTAGGCTTCCTATAATTTTATTGAAAAGAGAAAGAGTTGGTAACACCGAAACTACGGGGTGAGGTTGCACACAGAGAATAAGATCACTTTTTACAAAATGAAAAGACAAAAACAGTCCATATTCCCCGAACAAATCGTCAGCTGTGTTTGTTGGCTGAGGAACGCGTAATTTACAAGCTGATAAAGAGAGATTCGTTACATAACAAACATTTCCAACAACACCATTACTCCATTACATAACCGGTCCGACCGGATCACGTCACCCACCCCCGACATTCGGGTCGGATCCTATCCAACCCATTTAACCGAACACCTTTTGTGACGTGTCAACTCACTATACCCCTATTAGCATTTCTGAACTCAAGTCTTCTTCACGCACGAACCCCTCATTTTATGTCAATCTTTGATATCTCACCCCTTACATTAATTTTTTTTCAGTCAGCCCCACAATCATTAATGTTATATTGACTGACCAAGTAATCAATTAATCCATGTCCTTTTACCAAAGGACATGACATGAGTTGGAAATTTATAATTTTCAATAAAAACTATATATTATATGCTCAAGAGGTAAACCAATTGTATTTCATATGCTCTTATATACCTTATAGCCATCTTTATTTTTACTTAAAAATCATATCAATTATACATTTAACGTTTTTACTAAAACAATAGTGAGTTTAAAGTTAAAGAAAAGTATCATAATTTTTAATGAAAATTTACATATTATTAATATAGATTTGATTATTATTCTCTATGATTTTTATTATGCCAATAGTATAAAGGGGGTTATTGTATAGAAAGGGAAGAAAATGGTCATATTTATAAGCAAATAATAATGTCGGATAAAAACTGAAAACATTTTGGTATATAAACATATCATCTTCTCGTACACACC	11	13	0	0
18955	Araport11	C1_0234620	Genic_top cluster	Chr4	10599147	-	AT4G19430	1	0	0	0	0	0.447582575	ACAAAGGAAACATATAGATACCAAACAGTTCCCATGCACGTGGGTATGGACCATTTGATTCCCCATAGCTATATTCCATATTTCAATTCCATAGATTCTTGGTTTCTTCCTTATTTTTCTTTCTCATTTTTATCCTTTTTCATAATATGTGGATCATGAAAACTATGTAAATTCAATATTTAAACTATAAAAAAAATTGTGTGAATGGAAGAGGTAAAGTCACTTGTTTAGTGGGAGTACAATTCATTTTCATCCAGCTTTCATGGCCCCCATTTCTTTTAACCAATTAAGATCGAGCAACACTGACCACACGATCATAGTATGTTCTAGAGAATCATTTACGTATGAGCTATATTCCGTACAGTACGGACTTGCAAATTGCATCCTTTTTTCGAACTTATAAATATTAAAAAAAGTCTTACTTCGGTTAAAATCAAAACCAAAAAATAACAGTATAAACATACGAGCCAATAAAAATTACGAAAAATGATAATTTATTAAATGAAATAGACGAAAAAATGAAACTAAATGATACGTTCATTAATTATTATTTTTATTCGAATTATTTCTAAAACCAAAAACAAAAAACCTGAATCTAATCAAAGAAGCTACAGACTATATAGTTAATGTTTGTATTTCAAACTAGAGGATTATGAAAATTCTTCATAAATTATACCATATACAGAAGACTGTTTAGAAGTATTTTTAAAAATATCTTAAATATCACACGATCAGAAGAAAACGATCTTTGATTAGGTATTCTTTTTAGTTTTCGCCTTTTAATTGTTAGGCGAAAGATTGCGAAAGCAAAAATTAATCGCTTAAGTTTCCACCCTTTAAGATGTACCCATCAAAAAAAAAAAATCAAGATATTTAATTTCGTTTTAGCAAATCTTATGCAAACCTCTAATTAGCACCTTATTATACATACCATCATACTACACATATTTGTGTATGTATAGATGTGTGAATATAAATATGTTAAGTAAGGAGTGAAAGA	1	4	1	0
18956	Araport11	C1_0234630	Genic_top cluster	Chr4	10604590	-	AT4G19440	0	1	0	0	0	1	GGACTTGTATGTGTCCTCTTAAATGTTTCCATTTATGTGCTTTTAATGCAAGTGTTGGTATTTGTTTTAAAAATATATACTATATTTAGTGAACTTGTGGTGATAGCTTGTTACTAAATGTTGATCAATTGCTTTCTAGTCTACTAAGATTTTCACCGAGTATCTCCTACATCTATAATGTATGCAAATGCAATCGTGAGTGAGATTCGTAAGGAGTTATCGCGTTAATATCGATCAATTACTAGAACAATTACATAAAGGATATATCTTATTAAATTAAGAGAGTAAGAGTATGACGAAAACATTGTATTTTTATCTACTCTATTGCATAATTTATTACTCCGTCATTCACGACACGTATACTCTCTCTACTTTTTTCTTTTTAGTTTCACCTTTTTAGTCTAGGATTTTGCCATTTATACCCGTTATTAATTGTATGATACTTAATATTGACGAATGTTACTATAAATAGATGAAATGAAATCTCTGAATAATTTTGTTTCCACGTGAATCGTAAGCTAAACGTTTTATTCTAAACAGTGATGACATGACATTATATATTAAATATTATCATGACTTAAATTAAAGTTACAATGCGTGGGTCATATACGCACCAAATCAAAGGTTTTGTTTAGACACAATTTTGATTCAAACGAGTTTTTCTATGAACCCATTGTTGACAATTTCTAGCTAACCTTATTCTACAATTCTTTTGTTTCTTACAACGTCTCCATCGACCATCGGATTACGTCTCTATATGGATTTTTTTTTCCTTCTTCTTTTTAAACAAGTTGTCAATAGGGCTGCCTGTTTTGTCCGTGATAGGGGAAAAAACGCGGAAAACTTTACGAGTTGAAATTGGGCTACTATGTTGCAGCTTTCAGCCCAATGATTAAACATTACGGGCCCATAAAAGGCCCAATTTTATCGACCCCGTTCGTGTCCCCCAAGTCTGAACCCTGGGTTTTTGCCCAAATCGCCTCCTCTCGAGAATTTCTCC	2	7	0	0
18957	Araport11	C1_0234639	Genic_top cluster	Chr4	10611995	-	AT4G19460	0	0	0	0	1	1	TAACTAATTTCAGAAAGCTGATTTCAGTCAAGGTTTGTTTCAAACAGAGGTCGAATCATGTTTTTAATCTATCTTATTCTTGGTTCCATCTCTTAAGTGAATTGCAGAATCAGTTTCAAGTGAATTGGCTACTCTGAAACAATTTTCAAGAAGAAGTAATTGGATGTTTGTTGTGTAAGTTCTCTTTCCTAAACACAAACAGATGTCTACAAAGATCGAAACAGTTTCCTCAGCACAAAAAACTCAGAATCAGATCTATTTTTTCGTATTCTTAAATGTAAGCTTAAGTTTGACTTGTAATAAGATTCATTGAGACTTGAAGTAAGGTTCCAATGCAAACTTATTGCGATATCTGTATGCACAATAATTGATAAGATTCTTTGAGACTTAAGTAAAGTTCCAATACAAATGCACATTACAAATTCATTAGCCACCTCGCATATGTTAACTTTATCCACAAGCTTCAATATTATACAACAAAGTATCCTATCCCATGCCTTTGAGTGATTTGGTTTACGTCTTCTAATATTAAGAATGAAGTGTAGCCTAAAAAGTTAAGAAAGTCAAATGCTTAAGTTGTAAAATACCAAAAAATCCGCACTCAAAAAAAGAATGAATATCATCACAGAATCAAAAGTCAAAAGCGGACGCCAAACACACTAAACAACATACTATTTTGCTTCAAACATTACCAATGTTTTAGACCATTGACCTAAATTTACTATTTTTTAAAAAATATCATGAGAATTACGAGTGTTCACAACTTCACATACTGTGTTGAAAAGTCACGCAACAAGTCACATGAATAATTTCCCATATATGCAACCAAAATAACCCCACAAGATTAATTGAAGCCTCACGTTTCTTTCTTGGTCATTTTTTGACGTTACCAAACCCACTGAATAAAAATTTATAAAATACTGAAAACAACTTTATTAGATCGTCTCCACTTTATCATTTTTACTTATATTGTAAGCTTATAATTAAAATCCCAAAAGAT	0	3	1	0
18958	Araport11	C1_0234672	Genic_top cluster	Chr4	10647113	-	AT4G19520	1	0	0	0	0	0.396648045	TTCAAACCATGATGTTCTTATAAAGGAAATAAACAATTGAAGGCTTTTACATCTTGGTCGGATTGATCAAATTGTTTTTTTTTCTTATTTGCGAGGGTTACTAACTTTATCAATTTGTAACTGAAAACTAGTCAACAATGAATAAGTGTAAGGACACATTATGTCACATTTTCTTATTAATATTATATTCCTAACATGGCATCTTAAAATGATTAATATTTTCATTCATATTAGAGATAAACTTATACTTTGGATAGTTTATATGTGTTTGAATTTACTTCAGCTCCGAAACCATGTAAAACAATATAAAACTCAATAATCTTCTTGAAAGGATAAGTTTGTGTTTGTCTTTTAAACTCTTTAGAATTAAACTGTTTACAATAATATATCAATATTTAATAGAATTTTTGGTATAAAAATAGGGTTGTTTTTGCAAACAAGAAAGAACTTTCTCAAAATTTCACTTACTTTTTTTTTGTCGTCTTAGATTTATTATTTATTGCAAATTATAAAAGCTGTTATATAAACGATTCTACTACGGACAATTCTTTCTGACCCTTATTAGATTTACGACATATGATACCTCATTCTTCTTTTCAATGCTCTTGATGGAGAGCTTCAATGATATTCTCTGCGTAGAATCCTGGCGAACGGTTATAATTGTACATCGTTGGAAATTTCATGCACATTTGCTTTCATTAATCTGCAAATCTGCTAATAAACCGCAGTATCTGGGATTCGAATCTCAGTATAGAAGCGTTAATAAATCCTTGGTCAACCAATATGTATGTCAAGGGAGCTTCCACCATTGACTTTGTTTGTTTGTTTTTTTTTTTTTTTTAATACTTTAAAACTTCCAAGAAACATCGAGGAAAACGAAAGGAAATGTTTGGGAAAAGAACTTTGTACACGTTAGTTGAAAGATAAAATTATTGTTAACACGTATTTACATTTTCAACGAACGGCCTGTATATAATTTTCTGTATAGAATCCATAAAAC	1	20	4	0
18959	Araport11	C1_0234687	Genic_top cluster	Chr4	10661256	-	AT4G19550	1	0	0	0	0	1	ATCGAATTAGCAGACCAAAGCTTATATGTCAAAAGAGTATTAATGTCCCTAAGATGGTGGAAGTTTACGAAATACCAACTCAAGAAAGAACTAAGCAGCATAACAAACGCAGGTAAGAAAAAAGAAACTTACACTTTCAATCTTTCGCCGAGTATTTCCAAAAATGTACAGTATGAGTCGCGTAGGCGAGTTTCAGTCTTCAAATCAATACCATCTCGCCTTGACGGTGAGTTTCTTTCGATCTCTTCTCTTGAAAAGAACCAAGGGATAATCTCATCATCATGGAGATTGCTCGCGACTGACGAAGCATCGCTCTCACTGCCAGAAGCATTCTCATTCAATGCTTCATCCATTGGTGGTATGTAAACAGTAATGATCTTCTTAGACTAATACACAAATTCTGGAAAAAAAAAACAGAGTAAATTGTAATGCTGTTAGATTGTTGTAAACCTTAACAAGATACTGAAGAACAGACATCAACATTGAAACAGACGCATTACAAGGGGAAATGGTTTCAAACAAAACAGAGAAAAAAAGAATAAGTCTGAGCAATGAAAATTTTCATCAAACAAAAGGTAAAGATTGTAAATTTCGATGAACGAATGGTGAAAAATTCATGAAACAATGCATATGCCATGACTCGGAAAGGAAAAGAAAACAAAATTTGCGTAGCAAAAATTCACCGACCCAAAAAAAAAAATCATCAATTCGGATATAGCAGAAGAAAAGATTGTTACTTTACCTAGAACAAATGCACTCAACGAGAAAAAGAAACGCGTAAACGAAAACAAATGCTCTTTCGCAGCGACGAGCGAAAGAGAGAAGAGTCAGTGATTCACCACCACTACGCTCGTTTTCTGGAAATTTTCTTTTTGGGGGAAAATCGAAGATTTTGATATTAAAGAGGGTACAAATATAAATATCTTATTATCAAAAGGGTCTGTGCTTACGTGGCAAAGCCTATAACCAATTTGACTAGGACACGTGTTAATTCAAACCC	1	5	0	0
18960	Araport11	C1_0234698	Genic_top cluster	Chr4	10684667	-	AT4G19630	0	1	0	0	0	0	AACTTAGAAAGAAGATTTTGTGAGAGGCCAACCTGAGCGTTTAATGGGCATGATGCTCAAAGCTTGTAGGAACCACAGGGCCAAATTCAAAGCTAAAGAAGCAGCAAAGGAATTGCAAGTTGCAACGTTTTACAAATTTGATTTGTTATGAACTTGTTGTTTGGAACTTGCCACTTACTATAGATTTAATTGAAAAGCTTCATATTCTTGGACTTGTTATATATGAATGATCATCAAGATCTTATTGCACTAACAATCAAAAATCTTATGATTGCCAATAACTTAGTTGCCGGTGAAGATTCTACTTTGTTGTGCGAGATCTACCTGATCAAGACTTTCCCCAAGATTTTTTTTTTTTTTTGGTGAAGTGGGGAGACTTTCCCCAAGATTTGTCATAACAGAAATATTTTCAACTCTTAGTATTTGGACTTTCCTCTTTTACTCGTCTAGTATTTTCTTGACTGATGCTGTTATCGATTCCCAGTTACATGAGTGTGTGTGATCGTCCCTTGTTGCTACTATATATATAACCTAAAACGTTTTTGAGCATTTTTGCGTTACAAACCTTGAGGCAAGTGATCTTCCTGAGGAGGTAAGAGTAGCATTCCAAAGTCATATGATATAGCTAGAAGGAGGACAGGAAATGTAAGGAGGGATCACCAATCAATCTATAACGGACATTGTCTAGTACTAGTAGTAGGATATGCACAAATTTCACAGTCAAATCATAGCCTTTGAAATTTTATATATAAATTATGATCGAAATCAAAATGAACTAAAAGAAAAGAGAAATAACACCATAACTAGAATTACACAAAAGAAAAGGTTTTGGTGTTTTTGTTTTTAATTTTCACAACTAAACAACATGTCTCTTGCTCGCCAATTTTCACATCTTCAATGTAAGCCCAGGCCCCAAAAGGTCCTTTTTCACAAGAAACTAGGTCCTTTCAGAGTTTGGGGTTCCTTGATATATTTCTTTCGTGTTAGGGATCTGGGACTG	0	0	0	0
18961	Araport11	C1_0234710	Genic_top cluster	Chr4	10689601	-	AT4G19640	0	0	0	0	1	0.774193548	GTGGTCTTCAATTACTTGACAATCTTGTGTTTTTTGTTTCAGATATTACATCACTGCTTATCTGGAACAGCAGTAGCGTATTCTTTGTTCTCTGGAGAGGCTCAGCTTTACACATACATGGTTTTAATCTCTGAAGTGACTACACCAGAGATCAATCTTAGATGGTACCTTGACATTGCTGGTTTGAAACGATCTAAAGCTTATCTTGTTAATGGAGTTGCTATATTCTTTGCTTGGTTGGTGAGTTTCTTAAAACCTTTGTTTTTCGTTGTAAATGTCTGAAAACTTGATCTCCTTTTTTATAGCAATGATGTTTTGTTTGCAGACAGCAAGAATTCTTCTGTTCATCTACATGTTTTACCATGTCTACACACATTATGATCAGGTAATCAAGATTTCGGTTTGATTATCTCTAAACCAAACGGTCTAGCCTTTAGGAAAAATAGGAATTACTCTGTTTTTTTTTTTTTTTTGCTGTTGTATTGGTTAGGTTTAGAGATAATGAATTGATGATCAATGGATTTTTCGGCAGGTGATAGAGATGCATACATTCGGTTATCTACTGGTATTTGTTGTACCGATTTCATTGAGTGTCATGAACTTGATCTGGTTTGGTAAGATAGTGAAGGGATTGAAGAAAACTCTTGAGAAAAGACAGTGAAGAAAGAGTTGTGTTTTTTTTTTTATGTAAATATAAAACTCTTATGAAGAATCTTACAAGTTTATAAGCAACAAAGATATGGTTTGTTTCTAACTTTTAGCTTATACACTAATTATGTTCAAAATCTCATTCCCATTATTCCCACAACAGTCCCTATGCATGCTGAATACTTAAATCCATGTACGAAATCAATAGAGGACTTAACCCAAAAAGACTTGGGCCTAAATCTACATTGGGCCAACGATTATATTCGTAGTTTTTTCGTGTCATATTAACTTGCCGTGTAATATTTGTTTACTTGTATTTTTTGTTAGTTCTAGAAAGAAAGCAACATTAATT	2	8	1	0
18962	Araport11	C1_0234713	Genic_top cluster	Chr4	10691553	-	AT4G19645	0	1	0	0	0	0.6	GACTCTTGTTTAACTTGCATATGTTTTGTTTGACTATTTGTTATGTTTGAGAGGAATGATTTTTCTTTGTAAAACAGCTTTATATAAAACTTGTGGCTTACTCGGATGAATTTTATATTTGTTTTGATTATTTTTCAAATGTTGTTTTTTTCAAAACCTTTTGACAGTAAATTACAATATAAATTATTTTCAAAGATCTTAATATGTCTTATTTAAGTGAATTTTTAATTATAATTATAAGTAAATTATTAAATATAGATTATAACAATGAAGTTAAATCTTATTCACTATATCTTTAAATATTTTTTTCTCTTATTTTTTTAATATTTTATTCACTATTTGTAACAAAATTATAAAAGCCAAAATTACCAAATTTCTGCAAGAAAAAACAAAAAACAAATCCTTGGCTCCTCCTAAAATCCACCTACCTTACCCTTTTATATATAAGATACAACCAAAAACAAGATGATTTGGTGCTTTCAATATAAAAGATATAATATTTCATAATTAACATATTCTCCCTTAGGTTTTCCTGCACACTCGATTTAAATCGTCTAACAAGGTCAGAATCCATAATTTATACAACCATTTTCTGCTTCCTTTGTTTCCTCCCTAATTACATGTTATTAACTATTAAGCATATCCTTAAAACAAAACCCAAACTGAATTATCTTTGTCAATAGTTGTCTTCTCTCTCGATTATTCTTAAGATAACTACTTTGGTAGTTTTGTTTTTTTAATTACTACTGCACCCTCTTGCGCTTCAAGTTACTTGGTAAAAAACTCTCTTAACTTTGGATAATTTCTCGAAGTCTCTGAAGAAAGAACCCTTTTTTTCTTCTCTCATAATCGTCTCTGTAACGTCCTTCTCCTTCTTCATCTTCTTTGCGTTTCTTCTGCAGCCTTTTGCGGTTCACGTGTTGATTGCTTCTGTCTCTACTTTTTGTCCGTTTTAAAGTTTAAACTTATTGTTACAAAATTGGATTTTCTCTGATCAAAC	4	1	0	0
18963	Araport11	C1_0234729	Genic_top cluster	Chr4	10698777	-	AT4G19660	0	0	0	0	1	0.904761905	TTTGCTACTCGTGTGGAGCAGAGTACAGAGAAGGGCAACAGACTTGCACGTGTGCTTTTTGGGACGATGATGAAGAAGAACAAGAAAACGCAGTAGAGGAAAACACAATTCAAGAAGTTGAGCAATGGCCTTGGGACACATTTAACTCAATTCCAACTGTAATGGACGCGTACTCAGAGCAAGAAAGATCTCAGCTTGCTCTGATCCAAAGGTTCTTAGCAGGTGGAGGGTTTAGTCTCAGTGATCACCATACTACTTATCAGTCACCGCCGCCTCCATGTACAGAGTCATCATATGTTGAAGCCGCAATGAAAGATCTTCATCAGCTTCCTTGGCTTGAGAGGTTTGTGTCTGTTATAAGTGATGATTACTATGAAGAGTATAATAGCCAGTGAAAGTAGTAGAATTGTAATTTAATAGCCTTGAGGATCCGGCTTGGTTTGGTTCAGAGAGGCCAAACGAGAGTATCTCACTCTCGAAAGTAATTGTTGGGAGGGTTTTAGATTCTTGATGAACTCAAACAAACGAATTGTGATGAAACTATTTGCAATTATAAGAAGAAGAGTTTGCTCATCTCCATTCTACAAATCCTGCAAGAAAGATTAACACTCTTTTATATTCAGTGTTATGTTATGATATTTAATCTACCAAAATTTGGTTGAAGAACTAATCAAAATGAACTTGGTTAGCATCATCATATATATACCAACTACCAAGTAAAGAAAAAGTTTGATAAATTCAATTATTCATGCTCTTCAAATAAAATACAGAACCCATTAAAAAGGGTCCACTTATCATCAATCTACTCTTGCATTATCTTGAGTTTTTGTGTAGACATAACATAACCCATTTTATAAGTTATGACCTTATTAGAAAGGGTCCACTTATCATCAATCTACTTAGCATTTTGTGTATATTTCTCAAAGCTGACGTTATTTAAGACGTCATAGACCCACTTCACCACAACTCAAGTCGTCTTCAATTGCTGACGACATTGCTT	2	8	1	0
18964	Araport11	C1_0234758	Genic_top cluster	Chr4	10702040	-	AT4G19670	0	1	0	1	0	0.8	GGTTTAATGTTGAATTAAAATTGAACTACCGACATCGCTGAATTGAATATGTTACAATTTACAAACTGTTAAAAAACTACAAAATTTGTCGTTTTCTTTGTCATATCCATTGGTAATATATCGTTATTTCCTACTTCAAAATTTGTTTATGTTTTCATTATTAGCAAATTAGGAATTACTAATTAGTTGTGTTCAAAGGAAAAATCTGAGTAGGCCATCTATTGATATTGGGCCACATTGATATGTCTCAGTAGGCCCATATATTACAAATTAAAATTAGAAATGATGTACAAGATTCAAATGAGAAGTGTTATTCAAATTAGAAATGATGTTCAATTGTTTGTTCTGTGTTTGCTCCATTTATTTGGTTAATTCATTAGTAATCGCATTTGTTCTGTTTATTTCCTCTGTTAATTACTGTTTCTTCAGATGCCACAAACACTGCAATAAAAGATAAGTCCATGTTCACATTTCCCATTTGAATTAAGATTATAAACAATTAAGCTAATGATTGCTGTCTCCATTTTCAAACTTCCTGCTGCCATAAACTGTCCTCGAGTGTCTTCTATTGCAGAAATACAATTATTAAAAATTTCATTTTTGTACTTCTTTTTGCTAACTTTATTCAAAGGGAATATAACTATTGGATGTTAAAAGTCAGAGAAAGATTTTTTTTTAATGAAGTTACAGCTTTTTTTCTCAATGAGAGGAGACAAAGTCCATGTGCTAACTTTGGTTTCTTAAGCTATAATTCTTCATGCTCAGGTTCTAATCCAATTCCATTATTACAGTTTCAATTATTTAAACTATATATTTTAAATTAAATACTTGATGATTAGTAATGTGAAAATAATTATTTCATTGTGGGAAAATATAAAACATTGTACAGTACGAGAATGACAGCAAAGTGAAGCCAAAAACTCAGAAAAATAAAATAAATTAATAAATAAAAAAAGAGAGAATAAAGAAACAAAACAAAAAAAAGTAAAACTTTTCTCTT	10	19	4	0
18965	Araport11	C1_0234767	Genic_top cluster	Chr4	10714707	-	AT4G19700	0	1	0	0	0	1	CAAGTCCCAAATATGCCACGGTGGAAGATGACATGGCAGATATAAAGCGGAGCTTTGCCACATTGAATAAAATTACGAGAGTAACTTTATAGTTTGTAAAATTAAAATCATGGGAATGGTTTAAATTTTAAATAAAATAAAACTGAAGAAATGAAGAGTATGCATATTTAATACTATCTTTTGATATGAAATTTAATTACAGTAATCACAAAATAAGGAAAAGTTAATAAGAAAAATATGGGTTGACTAAAGAGAGGTTAATTTGGAATCTTTTTACAGAAGAGAATACAGTGAACTAACATAAAAATTTTATTAGGAAAGACAGCTTTACACATTTTTAAAAATGCATTTAAGGAAAAAACAGCTTTGCACCTTTTTTTATAGGATTTGCATCTTTAAATTTTAGAAATAATACAAAAAAGGATGGACAAGAACATAAAATCTAATAGTTTTTTCAACAAAAGAAAAAATCGAATAGTTTATGCTAATATCATTAACATATTAGCAAAAAAAAATTTATTGATTTTATAATGGCTCTTTGACTAGTCAAGCTTGCATATGTTTATGTGGATGTTGCTAAGGAAACATGCATGAGTGCATCAATAAATAAGAAAGAAATATTACAAAAAAAAAACTTTTTACACGTCCCAATATTTGCAAACTTCAAGAAAGATAGTATATATTGTTGAATAAAAACTTAGTATATTTTATATTTCTCTAGATTATATTCCTTTTAAGTTCATAAAATTGGTTGTTTCTTTTTCTTTTTCCTTTTACAAAAATCAACTGTATTTTACTAACATTTAATTTACAAAAACTTTAATTACTAAACACAATTGGTAATATACCATGAAAGTCAATATCTAATTTGAATTCATAATTATTCTAAATATCTAAAATATTTAAATAGTAAAAGTAATAAATATGTATTTATAGAAAATTAAAAAAATATTGACTTTTTTCTCTCCCTTAAATAAAAGCCAATCCCATAGATTTCTTC	0	3	4	0
18966	Araport11	C1_0234770	Genic_top cluster	Chr4	10731785	-	AT4G19720	0	1	0	0	0	1	AATTGTTTTGTATTGGGCCTCATATTTATCAGGACCGACACTGAGTGAACCACAATGAAAAGAGATTCCAGAATCAAGCATGCAGCATATCTTTTACTATCAATCTACTCCCTTCTGACTAACTTGAACGCAATAAAATTGTAATAGAGGTGCTTGTTTTTAAACATGCATTCTTTTATGACTAACAGATTGATTTACAATCTGATCTGCACATTTCAATAAAAATGTTGTGACAATTCTAGACCAAACCGTCTCATTATTTCATTTTGAATTTTCAAAGTTATATGAGTTGCGATAATGTTGTACACATGCACGGCTCATACAATAATCTTATAGGAATTCCTCAATTAATTAATGTCCAGTTTAATGAAGAATGTACAATATTATTATAATGCATGTGAACCAGTTCATTGGTAGACAAATAGACTTGTTAATATGGACTATATGACCGGAGCCTTTTTTAATTCTATGGACTATAACCAAGTCTTTTTTTATATTATTCCTTCTATTGTTGGAAGACTATACTTTTCCTTTTTAGTGTATTAATTTCATGTTGGAAAAAACTATAATATAAACATTCCCACTCTAGAGATATGACATACCTATTAGACGTATAACTTGGTAAAATATTCATATGTTGTTGATCTGTAACATATGTTGTTGTTTAGATATTCTTGCCAGTTGCCAACGTTGATTGAAATCATAATGGGAGTAGTCAAACCAAAACTTTTATACTTATATTATACGTTAAATTCTTCAACTACTTGACTACCATAAATTAATTTTTAAACTTAAAAAGAGATTTGTGAAATAAAAAATACATCAACTATGATATGAATGCGCTCCTTGATGGGTCTGGTGTCACAGTCACAACATTTAACAAAGACTTTGGCAGTCTTTGAAAATCAACTTAAATCCACTATAATCCTTCTAAATTCAAAGTTGAAAATATTCTTTTCTTTCAATATTTATAATACCTCTTCCCAAATTCCCTATAGAT	1	1	1	0
18967	Araport11	C1_0234778	Genic_top cluster	Chr4	10765767	-	AT4G19810	1	0	0	0	0	0.916666667	TGCAGCCACTTGTTGTCCCCCATTCATACTCAAAAGTGGTATCCACTTGAACATGTAGTTGACAAGATTTCATGGAGTACACTGGCCACACATCAGCATGTGTATAATGATTGGGAGCAAATAATTAGGAGAATATATATTGACTTTTGTTTTTACAATAAGTAGGAGAGGATATCAAGTGATTAAGGGATTGGTTTACGCATGAGAGAGTTTGGCATGCTAATAGAATTCACCTTAAGATATCTATACTCCGTTCTTTGGTTTCTCTCCTCTTTTGATTCTCTGTTTACCATTAGTTTCATATATAATCCGATACGACATGCTAATTTGATTGCCGACTTGCAGTGGCCTATGAGACCAAAACTCCTTTTATTCCGTTTAACGAGAGAGATTGATAGAACGAATTATATATATAACCCATACTTGAAGATGTGATTCTTCAAAAACTAAATAGTATCAAAATTGTTTGAAGAAAAATATATTATCAAAATTGGTAAAAAACATATTAAAAAAATGGCAGTACTCTGTAGACAGAGACTCTCCACAACCATTATTAACCCAACACGTCACATGCATGGAACTTGGCAGCAACCATACACTTTCACTAATGAGTCATTACCGCTATTAGTAGCCATTGGTTTCTTGTTAGACAAGAAATCATATAATATACGATTAAAATTGAATATAAACAAAATCTTTCGTAAGCAATTGGATATTCTATAGGATACGTGAGCTGAATATTCAACTTTGATATAAATGAAGTTGAATATGTGTCTCTTGGTCCTTGCTTTCGCATTCATATTACACACTTGTGTGTTGACAAAATAAAATGCAAAATTTTGCCCCAACTAAGACTTTTTCTCGTTTAGCAAAAAACAAAAACTAAGACTTTTCTCTTTCGTAAGATATTATTCATAGATTTCTCATTTTCAAAGTTGAATTACGTAAGAAAGTAAATATACTTTTTCAATAAATAGACAACAAACCATCTCTGTTTTTC	2	7	2	0
18968	Araport11	C1_0234781	Genic_top cluster	Chr4	10768630	-	AT4G19820	0	0	0	0	1	0.958333333	TCCACACTCTTAAGCTGGTTTTGGTTTAGGCCTAGTATTGTTTAAGATCTTATCAAAGTGGTATTCGAGTCATTCAACCCTCATGAGACAACTGGCTAAAGAGAACAACTAATTTATTTGGTTTTTATTGTCCCTAAAACACCACTCACAAACCAAATTTCACAAATTCACCTCCACTCATTACATACTACTTGTTCCTAAAAGACCACACTCACATTATTATTGCATCCACTTGTTGCCCCTCATTCATTTTAGACCACAAATTATACTCTAAAAAAGTTTTATCCACATAAACAGAAAGATTCACACATGGAGAAGATAAGAGTTCCTCGAGCAGCCAAATCAGCATGTGTATATTGGTAGGGATCAAATCAATTAGGAGGGGGTATAAAGTGATGAAGTGTTTGGTTTTGGGCATGAGAGAATTTGGCATGCTATAGCATTCACACCCTAAGACTCTATACTTGGTTCTATATGGTTGCTCTCCTCTTTACTTCTTAGTTTTGTACTTCAATCCCGAGTGAAATAAAGAAGTTTACAATTTCATGTCTTGATAAATCTGATCACAATGTTTGGTTTTTAAAAATTCTCTGTTTCTTTCTTGTTGTATGTATGTAAGTGTGTTTTGCAGTTCTTTGATATATAGACAGAGACTCTTCACGACCATCTTTAACCCAACACGTCTTACCAATGGAGAAGGTTCTCCTCTTGGAACTCTCGTTTTTTACATCGAACTTGTCAGCACCAGACACCTTCACCGATAAGTCATATTGTCATAGTACTCCTTGGTTTCTTGTTAATCAAGGAATCAAAATAATATACGATTAAATTGAATTTAAAAAAATCTTTCTTAAGCATTTAATATTCTATACTCTAGTGTATATAAATGAAGTTGATCATGTGTCACTTGGTCCCTGCTTTCGCATTCGTATAACACGTGTGTAGAAAAAAAAAATTGGTTGATAAATACATAATCAACGAAACCATGCTCGTTTTTCTC	7	0	1	0
18969	Araport11	C1_0234795	Genic_top cluster	Chr4	10773966	-	AT4G19830	0	0	0	0	1	0.818181818	GTTTAATATATATTATACGCAGATCATCAAACCAAATGAATTCATGGTCCGTCTTAAATATATTAAGATTGATTTTCTTAACAAAAAGTTACCATTTTGATAGTGTTACTTTAGTCCATTAGTTCTATCTTATTTTATCTTTCGAAGCATTTGAAACCTATGTGGAAGTAGCAATCATGTCTTTCTAAACCAAGCAGAATGGAAACGTTTGTTTTGTGATCTGATCATTTTTTTAAGCTACTTTTTATTTTAGAAATGAGAGATTCAATTTTTTTGAACCAGAAGTTCTGTGTTTGCAATTTTGTTTACCTAAAGGCTCCGTTTTGCGTAGTTATTTTCTGAAAATAGAAACACAAGTGAGCTAATTCTTAAAAAGAATATGAACCTGTTTCTTGGGTTTCAAGAAAACACCAGACCGTAGCTGTTCAGAGAGATTAACAGAGGAGAGAGAGATCGGAGGATCTGCGTCTCTGAGAATGGCCTCACAGTTGTGTGGAGATTTCACCGTTGAAGCTTTCATCGGTAAAGTTGTCACCGGTGGCGCTTCTTTCTGCACCGGGATCAAGTATTTCGAGTCTTGGTTTCTAAACATCTTATTTGGTAATAATTCTGAGCAATGTTTCTTGCTCATAAACCAGTATGATGTATTTATTTTTGATAAATTTGTTATCTTGATCAGTACATTCAACTTGACAGAGAAAAGCTATTAAATGTGTACATATATAGCCCTAGGTAAAGGGGTTTGATCAAGAATTTATTCTATCATGTTTTATCTCCTACTTTTTCCTCTTTTGTTTTTTTCATCTATCTTATTACACTTTCGTAACACTTTATTCACAAAACTAAAGTTTGATAAGGGAATACAATATGTAGCTTATTCTTGTTTCCACTAGAAAGGTTTTGGCAGCAACTATCGTAATCCCAACCCAATCCAAATCAAATTCCATCCACTTCTGAGTTCTGACCTCTCAAAAGCTAGAATATGTGTACCTTCATTTTT	1	6	1	0
18970	Araport11	C1_0234823	Genic_top cluster	Chr4	10780363	-	AT4G19860	0	1	0	0	0	0.989795918	CTTTTATGGGAAGGATATATGAAGCATAACCCCAATAATAGGAAGAAGATTTGGTGTGCGGTGATCGCGATAGAGAAGTGTGATGGAGGTGGAGTTTGGGGAATTGTTGAGAGTGTTGATGTTTTGTATACTGTCCCCATATCATGTCAGCTCTTGCATTGTCTCGTTGTCTCGGTTTGATTGACTTGTATTCAGGTATGATCAGTTCAAAATCAGTTTGTAGGATCTAACTGTAGTATAACATAGTATGAACGATGGATTGTTGACCAGTTGGATAGAGGAGAAGGAATCAGAGGCAAGAGGAGAGCAACAAAGTGTATGAGATTAATTAGTTAAGGTTAAGAGGCACATTTTGTCAAACTAGCTACTATGGCATATTAGTGTTTGTCTAATCCCTTGTTATTAATGAATCTGATTTGTTGTTTGAGTTATCATGCTATGAATTGAGTCTTTCTTTACTAACAAGTAGGGATGGCTTGCAAAACTAAAAATCCGTAGGTATGATCTTTTGGATTAACCCTTTCTGGGTCATCCTTCACGAACAAAAACATTGATTTCTCTTCGCCTCATGGTCGACACAATTCTCTCCTCTAAATGAGAATCGCACCAATGATAAAATCTTTCACACTTGAGTTGAGTTATGTCCTTCAGAAAGTTATAACCATCGTCAATTCGTCATCAATAAAAGAGATGCTGAGTTCTGTTTGGAGTATGGGCTTCTGTAATGAGAAAAACAAAAGGTAGAGAACAAATTGGTAAAAGAAATTACAACTTGGTTTTAATCTAAAATAATGTGCCCATGTCTATAAATAATTCCAAGTATTGAAGTATCTCGAAACTTTAGAGTTAAATAATATTTTATATTATTGCTTTTTATGTCTCAATAATTCAATTGTCACTCTTGCGTTATCCATTTGAAGATGGATCCATCACTATGACAATTATTTTTCTGCCACCTTGACTTGTACGGCTTATATTCCAAAAATTTCTTTTATTGTTC	3	22	3	0
18971	Araport11	C1_0234829	Genic_top cluster	Chr4	10782404	-	AT4G19865	0	1	0	0	0	0.981818182	ACCTTTGCTAATAACTACACTTGGGAGGACGACTACGGGTGCAAGTGGTGGTCAACGGATGGATATGGGGAAAAGGTAAAAGGGTTGGAGTCACTATTAGAGATACACAAGAGGAATGGTGGCTCAAGTGATAATACGACTAAACTAGTTGCCTGTGGTGGGAAACTCTTACTTTTATGGGAAGGGTACATGAAGCATAATCCCAATAATAGGAAGAAGATTTGGTGCGCGGTTATCGCGTTAGAAAAGCGTGATGGAGGTAAGGTTTGGGGAATTGTTGAGTGGGTTGATGTTGTGCATATCGTCCCCACATCATGCAAGCTCTTGCATTGTCTCGTTGTCTCGGTTTGATTAACTTGTATGATACAAGTTGTATCCAGGTATGTCAGTCCTTAACTCCATCTTTGGATCCCTTGTCTTAGTTAATTTGAGTTCATTTAGTTTTATAAAAAGTTCATGCTTCTTTTTTTTTTCCCTGTACATATATGATGTTAGTATGTATAACATTATATATATATGAATGGATTGTTGACCAGTTGGAAAGAGGAGAAGGAAGCAAAGGCAAAAAGGAGTGCAACATGGATTACCTTTCGCCTCATGATCAACACAGTGTCTTCTCATGTAGATGATCTAACCATCTTTCAAACTTTGTGTAGAGTTTCGTGACTTCTGACTTCAGTTTGTTAGAAATATCCTCCTCATGAGTTGTGTCTTTAACATCTTTCAAACTTTGTTTTAACATTGTAACTTCATCATGAATTCTTTGTTTTGAGAAAAGAAACAAATTCTGTTTAATATGTTACAGTTTGCAATCTCCACGGTTAAAAACAATGTTGGTTAGAAGTATCTACATATTAAGGGACTTCTGTGATCGAAAACAAAAGTAGGGAACACATTGGTAAAACAAAAAACACTAGGGTTATTTTGTTATATACCAAAGAGGTCCTCTTTTTTTTTTTTTTGGTCCTCTTCATATTTTCTCATTTGACCCATTTTAGTC	0	3	5	0
18972	Araport11	C1_0234833	Genic_top cluster	Chr4	10784274	-	AT4G19870	0	0	0	1	0	1	ATAAATAATGGTGTCTATAGATGCGGGTTTGCAAAGAAACAAGGACCTTATGAGGAGGTAAGTGTGGAAGCCATGAATAAAGCTATTACTGTATATGCTAATTGATCCCATGAGAATGTAAAGTTTATGGTTCTTATATGTAGGCAGTGGAGCAAGTGTATGAAGCATTAGATAGATGTGAGGAGATTCTTGGAAAACATCGGTACATCTGTGGTAACACTTTGACTGAAACAGATATCAGATTGTTTGTCACCCTTATAAGATTTGACGAGGTAAGTTCATACTTTCAAAGCAAGAAAAAGAAGTACACCATATGTGAACGAATCTCTAATGTTGAAACGTTGATCCAGGTTTATGCAGTCCACTTCAAATGCAACAAGAAACTCATAAGGGAGTATCCGAATTTGTTCAACTACACGAAAGACATTTTCCAGATCCCCGGTATGAGTAGCACGGTTAACATGAATCACATCAAGCAGCATTACTATGGAAGCCACCCGTCGATCAACCCTTTTGGGATCATCCCTCATGGACCAAACATCGATTACACTTCGCCTCATGATCGACACAGATTCTCCAAATGAAAAACATCTCATCAAAGATCAAATCTTTGACACATGAGTTGAGTTCTGTCTTCAGAAAGTTAGGACCATCTTTACCAAATAAGCTTAAGTCGTGTCTTTAACATTGCAAGTGATGTTGAGTTTTATGTTATGAGAAAAATAAAAAGCTTTCTGTTTGATATGTTACAGTTTATTGCAATCTCCACGGTTGAAAACACTGTTTGTTTTTACTGCAATCACATTGAAACTTCGAAGGTCATGTGGCGGATTAGGGTCTTTTATGTAACCTTTGAACCTTGGAGTTCGATTCTACTTTTCCTCAGCATTTTGTGGTCTCTTATGTAACTAAAATTTTAATTAGGGGCTGTTTTGCAATTAACAAAACTAAAACCAAAAAGTGTTCATATGAGAATTGTTTTTCTCATTTGACCCAAAAT	0	3	2	0
18973	Araport11	C1_0234850	Genic_top cluster	Chr4	10786392	-	AT4G19880	1	0	0	0	0	0.950554135	ATATTTTCACAACATGAAGAGGCATGGTTGTGTTCCTGATAGCTTCACTTATGGTTCACTAATAAGCGGTCTCTGCAAGAAGTCCATGGTAGATGAAGCTTGTAAGCTTTACGAAGCGATGATTGACAGAGGTTTATCTCCTCCTGAGGTAACTCGAGTCACATTAGCATATGAGTATTGTAAGAGGAATGATTCAGCCAATGCAATGATTCTGCTTGAACCTTTAGATAAGAAGCTGTGGATTAGAACGGTTAGGACACTTGTTAGAAAGTTATGTAGCGAGAAGAAAGTTGGAGTGGCAGCTCTGTTCTTTCAGAAATTGTTGGAGAAGGACAGTAGTGCTGATCGTGTTACCTTAGCTGCTTTCACTACAGCTTGTTCTGAGTCTGGCAAAAACAACCTTGTTACTGATTTGACTGAGAGAATCTCCAGAGGAGTAGGCTAGTAGTGATTACATCTCCCACAGTTGCTTTGTACTCTCTGTTTGAATAGCAAATCCACATTGTGGTGGATCAAGAAACCGTGGAATGTAGCCGCGTTGAGGCAATGACATGGTATGCTTTTGCTGCGTTTTTTGTCGCCTGTTCAGTAGATTCTAAAGACTGGAGAGTGGGATTTAGACTATTATCACCAAGTGAAGGGTATGAATCTATCTATCAAGATTCTAGACATGAACAACAAAACCAATGTTCTTCACTCTGTGGTGATTAAGTTGTTACTGATGTAAAAGTACAAAAGTTTTGACAAAATAGAAGTGGGATTTTCTCTAAGTGGCCAGTTTTAAACAGGGACACTAATTAAGTAGCAAAAATGTGAACTTTTTTTTTTTTTTTATTGCAAAGGTTTGTACTTTTTTTGAATTGAATATTCCTCCGAAAGCAACCAAATTATCACAGGTTGGGCATGACAGAAGCAGTGACATATTAATACGTCGCCGAAATTGACTCTGAAGCCTTGTGGACTATGTATATAGATAATGGATCAGGTGAATCTTCAACTT	0	16	1	0
18974	Araport11	C1_0234859	Genic_top cluster	Chr4	10789078	-	AT4G19890	1	1	0	0	0	1	GTTGCTGTGGCAATGCCCAACCTTGATGAGTTGCTGCAGGATACTCCTACTCATGTATTTGCTTCTGTATGGTTTGATTGGAGAAAAACTAAGTTCTATCCTACTCACTACAGTGAACTCGTTCGGCTTGCCGCCCTTTATAAGTAAATCTTGATCACTCTCTAATCAACTAATTGATCACTTTTGTTACTTGTGAAATGAAGCATGATTGCGTATTGATGCAGATATGGCGGGGTTTACCTCGATTCTGATGTGATAGTTTTGGGTTCATTATCGTCTTTGAGAAATACTATTGGCATGGAGGATCAGGTAGCCGGTGAATCACTGAACGGTGCTGTTATGTCATTCGAAAAGAAAAGGTTCATAAACACAAACCAATGCTTTGCTACATTCAAAACATCGATTCCCATCTTAGTAACCGACAATGTTTCTGTCTGATGTTTCAACTTTTAACCTCTCTCTGCAGCCCATTCTTACTTGAATGCTTGAACGAGTACTACTTGACTTACGATGATAAGTGTTTGCGATGCAACGGAGCAGATCTCTTGACCCGAGTAGCTAAACGGTTTTTAAACGGGAAGAATCGGCGTATGAATCAACAGGAGCTGAACATTCGACCGTCCTCTGTTTTCTTCCCAATCAACTCACAACAGATCACAAAGTAAAGCTCTCTTTATGACTTTGCTCAAAGACTTCATCTTTTTGCAAAGCTTTTAACTTTGATCCTGTTTTGATTTTGGTGAAGCAGCTATTTTGCATACCCTGCAATAGAAGATGAGAGATCGCAGCAAGACGAATCGTTCAAGAAGATACTCAATGAGTCCTTAACGTTCCATTTCTGGAACAGCGTAACTTCCTCACTGATCCCTGAACCTGAGAGCCTTGTGGCTAAGTTCCTTGATCATAGTTGTATCAGATGCTCCGATGTATTATAAAACTATTTTTTTGATAAAATCATTTATATATAAAGATTACATTTTTGCAACTCTGTCTCACACTC	0	8	3	0
18975	Araport11	C1_0234868	Genic_top cluster	Chr4	10791484	-	AT4G19900	0	0	0	0	1	0.931818182	AGAAAAACCAAAATGGGACGTTTCGACATTAGAACCAAAATCAAACACTGAACCAAAATCAAAGATCCAAAACAATTTGAAACCTTTTAGCTCACTTTCTTATTAGCATCACCAAAGAATTTGCCTTTTAATTTGCATAAGAATCTTGAGTTCAGTGTTTCTACTTTCTATACTGACTGATCTTAAGATCTCTATAAACATGTTATTGGCTCAATATGAAATGGTTCAAATATGGCGAAGCAGCCTCTCAGGAACAAGCTCCAGTATTGGTTAAAGTGGGATGGTGTAGACTTTTGGTTAACATATGATGTATACGTTTCGTTTGACTTAGCAATCAAGAGCCTAGACTTGCCTTGTACACTTTTGCTTAACAATGATGTATATGTTTCGTTTTGACTAAGAAATTAAGAGCCTAGACTTGACTAGTTAGGTTGGGATTTTCTCGGATCGGTCTGAGGACTATACTATAATCGAAATTTTGGTCTACTATGCAGATTTTGATTTAAACCAAGATTTTCTCCAAAAGGTACTCCGAATCCAAATGTTGCTTTAGATGAGCTGGTGAAGATCAAAGAGCTGGTGGACAAAGGCCAACTCGTGACCATTCCCATCTCCTACAAGCTAGAGACATCCGATGTGAGATTGCTTAAACAAGAGTTTGGTACTAACTTCAAGGTTCTAGCTGATGAAAGTGAGCAACCCCGAGACTAAAATTGGGAGACTCTAAATCTTTCCTTTTACGTAGAGTCCATCAAATGCATATGCCTATGACGTTAACATGATCTTAGACGTGAGGAACTTGCTTCAAGAGTTCAGTGCAGGCTGTGGAACCATGTTAAAATTGTTCGCATGTTCGGTAAGAGAAATTGATTACAAGAGTTCACAAATATTGAAACCAAACCTCGATTATTGTTTTACTAATTGCTTGTCTTTAATTGGTTAAACAGACCAGTGAGAGGTGGCATTTTAAGATACACTCTCAATTGCAACGAATTCAAAT	2	8	1	0
18976	Araport11	C1_0234876	Genic_top cluster	Chr4	10792051	-	AT4G19902	0	0	0	0	1	1	ATTTTGTTTATTACCAAAATATATACTAAAATTTTATTATATAATTTTGTGTGGTATTTTTTTTTTATTTTATTATTTTGGTAAAATTAATTTATTTATTTTTAAGTTTTTATCAAAAATAAATAAAAAGTATTTTTCTTCTAGAGAATATATTTTTTGAGTCTAAATTGGGTTAAAATAGAGTCGAAATCGAATAAGTTCGGTTAAATTTTGGGTAAGTCAAACCGGATGTATAATTTTTGGTTAACTGGTCGGTTCAATTGGAGGTGTAGTTTTAAGAACAAATCTGAAAGTACATGTAGTTTTATCGAGATTAAAATTGTTTATGGTGGTTTTTCAAGTGGCTAAAAATTTAGGATGGAAAGTTGAGATTCCAACTAGTATAGGGCTGAAAATTCAGGCAACCCTAGATGTATAAATTATCTTACTTTTAAAGCAGATAACAAATCGCCGTGAATCTAGTTTATTTTTTCGTAATAGCGGTATGTAATTAGTCTAATGTGGATTTGTTCTATTTTTTTCTAAAAGAACTATTTCTGGTTAATTGAACCTCAACCGAACCAAACAAGAAAAACCAAAATGGGACGTTTCGACATTAGAACCAAAATCAAACACTGAACCAAAATCAAAGATCCAAAACAATTTGAAACCTTTTAGCTCACTTTCTTATTAGCATCACCAAAGAATTTGCCTTTTAATTTGCATAAGAATCTTGAGTTCAGTGTTTCTACTTTCTATACTGACTGATCTTAAGATCTCTATAAACATGTTATTGGCTCAATATGAAATGGTTCAAATATGGCGAAGCAGCCTCTCAGGAACAAGCTCCAGTATTGGTTAAAGTGGGATGGTGTAGACTTTTGGTTAACATATGATGTATACGTTTCGTTTGACTTAGCAATCAAGAGCCTAGACTTGCCTTGTACACTTTTGCTTAACAATGATGTATATGTTTCGTTTTGACTAAGAAATTAAGAGCCTAGACTTGACTAGTTAGGTT	1	3	0	0
18977	Araport11	C1_0234883	Genic_top cluster	Chr4	10798412	-	AT4G19920	1	0	0	0	0	0.981481481	CTAATAAATAATGTATTGAAAATCTCAAAAATCAAAATTAATCTTTAGAAACAATATTTTTTTCTAGAAGATCAATTAAAAAAGAACAGAGGGAGTATTAAAGCATAGGTTATTGACGCTTGATTATAAATTTTAACCATCTTCTAGTATGAGCATGTATATGTATAGTGCTGAAACTAGGTGTAAGCAAAATAGTCATATGATTTGATCCATTCTGTTCTGCTCCGAATATTTAGAAATAGAGAGTTAAGTGATGGTTATATAAACAGATTAAATGAACTATAATAAGAAAAATTGATCCCAAAATTAAATGGTGATTTGCTTTGCGAAAGCATTATTGAACTGATCCATGATAGTAGGGTGAGTGGGTGACATGCTGACTACAATGGCGTTTTTCTGATGGAGATATACTAAAGAAAGACTTTGGCGGCTATAGACTCCAGTGGGTTGTTCCAAAGGATTGGTTTTCTTATGGTTTGGTAGTAACAACAATTATATCGATAACGATATTTAAATTTTGACATAAAACTATATTTGGTTATGAGTTTTATTACATGGTTTCTTTGCTGGCATAACATGATTTTTGGGTAAACTTTTCCCAAAAAAAAAAAAAAAAACTCGGTGTAACGCGACAAGATCCGACTCATATTCCAAACCATACTACACGATTTATTGGAATCAAAATTCTTATAGGGAAAGCCATTTAGATGAAGTGTTAATTACATGGCTAAAGGAAATTAATCAGCTTAATTTTATTGACTAGCACAATATTATAAAAGAGATTAGTTGAAATTAGGTAGCTAGTTATTGTATCGTATTAAGCCATCACGAACGAACCCATGGTATAAAAAATAAGCTTAATACTTTATCCGAAAAAAGAGTACTGGATCGGAACTGCATCGAAGTTACCGTCTTGCTCTCCAGGAATATGAATTAATAAAGAAAAGAAAGTCTTACGTTTTCCATATAATAAGAACTAGGAAGTTCCCAAGTGTTCTTC	3	3	0	0
18978	Araport11	C1_0234887	Genic_top cluster	Chr4	10800873	-	AT4G19925	0	0	0	0	1	1	AAAACAGAGGTACGCAAACGCCCTTGTGATCTTCTCTTAAAGGTTTGCAGAATCAGAGAGGTGCTTACGCGAGGCGGTGAAGATAGCTGAGCGAGTAAGGGAAGGGAGACTCGTAGCAATCCCTGTCTTCTATGTGGGTTTCCAGAAATTACTATTACAATTCTTCTTCAACTGAAATCTCAGTAAGAAATATTACATTTTAGGATCAGTATAAAGTAAAGAAACCAAATAGTGATAGTTGACTTGTCGTCTTCTCGAGTCATTTTACCAACTTTTTAACGCAGATAACAAAATATCAATAAAAGTAAATAGAAAGAGTTCATATACTTTGTTGACCCAAAAACGAATTTTCCCTAAAACTAAATATCAACTCACTAATAATTCCATATGTAAGCAGTAAGCTCCTAGAATGGAGGTGGAATTCTCTTGGCAGCGAAAATGAATTTCGTCGATTGATCGCGGAAACTTCTTCCTTGCGAATATCATAATTGTAGTTTTGTGTTGTTGGGATGGTCTATGACTGACTGATTATCTCTACAAAATAAAGACTTTTGTATGGGTGTAGACTCCGGTAACGCTTTGTGGATATGTACAAATAATAGATACATATTCTATTGGTGTTACCAACCGCAATGTTGATCATGATTTTATATTACCTTTTCTTTAGTTTTATATTACTTTCTTAATGGGATCTAATTGGAAATTTCCCAACCACTGTAGTGGACTAGCGATTAAAACATATGAATGAGGTTAACTTTTGGAAAACAACAAATGGTTGGAATGAGCAGAGTAGATTGAACATTGAACTTTTCAAATTAACTTTTGTAAATTAATTAGTAATGATTTCCAAAATTAATTAACTTTTGTAAGTATTCTGGATAGTAAGAGAAAATGGAATCCTTATTCAAAATATGAAAGCATAAATAAGAAAAGACGAAGAAGATTCATCAAAATGTCATTAGTATTAACGTATTTATATTACAAGAGAAATAATAATATT	0	0	1	0
18979	Araport11	C1_0234898	Genic_top cluster	Chr4	10828618	-	AT4G19980	1	1	0	0	0	1	CAATGTGCCAATGCTACTGAGATAAATAAATAAATTAGACAAAGGGGAGATATGACTTATGAGAGTGGAAAAGATGGTAAAGAAGACGAAGTATTGACTCAGCTTCATGTGTTTGATCCTAGCCATGTGCACTGTTTACCTACCATAATTTATTCACTATTCAATACATAGTGTACATAAAGAATTAATGCAACCCTTGTAAATACATGTTACCGTATGTGTAATAGGTTTTTAATTTCGATAAAGTTTAATTAGGCTATGATAGTGGGTTCTTACTTCTTAGTCGTCAATTTAATATACTACAATTATAAACACACAAACTCAGTGGAAGTCGACAACTAATTTTTGATCAATATAGAGAAAACATTGTAGTACATATATCTTCTTGGTTAAAGATAGATTAGGTATATGTCGAATGCCGTTGTTACGGTTGTAATTATATGAAATTATTAACTATAATTCGAGCTATCGAAGTGTAAGAAAAGTTAACCGTTAAAATCTTAAGATAATGGATCTAAAAACGCAGAATGTGAAACGAAGAAAATAAAACTTTATAAAATCGTGGCTATTGGCTAGGACCTACATATAAAATACAATTGAAAAACAAATCTATAGAGAAACTTTACTATATAGTTTTGTACATTATTTTCGTTATGATCGAGGAATCTCGAAGTGATACTCAAAAAATATCTATGAAATTATAGAAGAAGTGGCTAACCATAGAATTGAAACGGTAGTATACAAGAACTTAACTTTGGTTCTACAATTTTTAATTATGGTTAACATTTCTACCACAATACCTTGTGTAATTTATTTATACACTCTTTCCAATCAAACGTTTAATATTTTGCTAAAACAAGTAGCAATGAGATTTTCTTTTGTTTGGGTCCAAAATGAGTATAGTATTGTCTTTATCTTAAAGTAGATTAATAACATATTAATTTGGATTGTATAAAGATATTATACTTATAAATATAGACATACATACGCTTGTCAGGTT	1	3	0	0
18980	Araport11	C1_0234904	Genic_top cluster	Chr4	10832077	-	AT4G19985	0	1	0	0	0	0.737410072	TCTTTCTTGCTTCCATATCGCGTACAAACAAACTTGGCATCAATAAATTTCCCGGTCATTCTTGAACGACGACTAGCTTTAATAATGGTAGTAAAACCAACAGAGTTAGCATATTCTTTGTAGAACTCAAAAGCTTCCTCTTTTGATTCAAATTCTCTCCCTTCATCAATCTCTAAGTTATTCTTCCTATGATCATCTAACTGCACATTGCTACACTCTCCTGACGACATTTCGAAATCAATACCTGATTAGTTAAAAGTCTTCACCCCTCTAAACCAAAGCTTGTTTGATCAAATTATACCTGTTGAAACACTATGATCAGTTTCCAAGTTGCAAACTTTTATGAAAAACATAAATTTGAGTATCAATGGACCAGATGAAACTTATAATCAGCAAAATCAGAATACTAAAACCTCAAAATGTAAGCAAAAACAACTTCAAATACATAAATGAATCATCTTTAACATGATAAGTCAACCATTCAAAACCAACAAAGTCAGCTCCAATCTTCATCACTTAAAATAGAAACAAATTTAGGAACCAAAGCAAAAACCCAGAAATGATATTTAAGCAAACTCAAAATGAAGATCGAGAGACTATTTACAGAATTACAGTATGAAATAGACAAAATCAGAAACTAATTAACTAAAGTGCAAAGATGATATAATTGGGAGGGCAAAAAAGGAAAGGTTTATTACATGATGAAGAAGACTTGGGAAGTTGAGAAACGACCGGAAGCGAGTACAGAGTCAGATCTTTGGGCAAAGAGTCTTCGTCCTCGCCGTCGTACTCGCTTTTTTATACTCGCGGTTATGTTGGTTTCTTCTTCTCTCCTCTTCCTCCGGTTATCGTTGCTTAAACCTGTTTTTATTTTCGATAACCGGATCCATTTCGTCGATAACCGGATAATTTTTCTTGCACGAGAAAAAATCTTGAGCCACACATTTTTTTGGTGTTCTTCTTCTTCACCTCTGCTGATGGAAAAATCGTGAGTTTAGAA	2	5	1	0
18981	Araport11	C1_0234921	Genic_top cluster	Chr4	10846147	-	AT4G20020	0	0	1	0	0	0.972789116	TTTACCTGGTTTCGCAATGTCTATATAAATCATTCTGCCATTGTACATCTGCAACAGAGGAATGGGAAACATTTAGGTTGATTTCAAGACATAAAAATGTAAACTTGTGATTGAAAGAAGCTTTTACCCGACGGTCCATGGTCTCTATGGCAAGAAAAGCATCATCTTGAGACGTGAATTGAATAAAAGCATAACCTTTTGATCTCTTCATTGCCTCATCTTTGATAAGCTTAACTGTTTTGAAGTATAAGAGTGAACATATCAATGCCATAAAACTGAACCTTAAAGCAACAAAACAGAGTAAAATTGAAACCGCAAACATACCTTCAGCTATCTCTCCAAAAGCTGAAAACTCTCTCTTTAGAAAATCTTCACTTGTAGAAAACGGTAAATCTACAAATTCAAAGTGAAGAAACATCAGAACCGTAGAGTAATTACCAAGTTGAAGTTACAACCAACTTCAACTTCACTAATGATTGCTACAAGAGCTTAGAGCTATCACATATGACTACCGTCACAATCCTGACTCAAATCAACTAATTTCAATCAAACCAGAATCATAAATTACTTTTGGAACAATAACAGAACCATGTCCTAATCTCAGCTAGAAGCGAATTCAAATATAAACCAAAAGATAATCTGAATCTTACTTCTGACCATGATTTTGCTCGCTAGAGGGTAATTAAAGAGCGAAGCTTTAATCTTTGGAAACCTAAGGTTCCTGTAATTAGGTAGAGAAGATGAAGAAGCCACAAAAGAAGGGAAAGATAACGTCGCCGACCACATAATTCACAGTCGCCGGAAATAGAGAGGGAGAAGAAGAAGAAACAAACAGAGAGTTATAAAACGACAGCGGTATAGTAAAAAGCTAAGGCCTAAGTTTTTTGGCCCAGTGATAAATTTGAAACTTTAGGCGGAAACTAAAAACATTTGAAACAATAAGGACTTAAAAAGTAATTTACTATTTATTTAGATATTGTAAAACCCACACAAAAACCCT	0	10	6	0
18982	Araport11	C1_0234924	Genic_top cluster	Chr4	10849116	-	AT4G20040	0	0	0	0	1	1	GAAACGGGACGTCTTGGACCGTTGATTTTAACCCGGTTTTGTTGTTCCCGGATTTAATCAACCACGTGCAGTACACACTTGTGGCGAGTGAAGCTGGCGTGTTTCCTCTGCACGCGCTAAGGAACGTTTCTGATAACCGGGTGGTCGTTGAGACAAACGCTCCTGTTACTGGGACAGTTTATGTAACAGTGAATCAAGGAGTTTAATGTCGTGTTTTTGCCGTTTAATGGTTTTATAATTTTATAAAATGATTTATACTTGTTGGTTTTTATTTGTAATTTTTCCTGTAAGGGGGAAATTTATTTTTTATACAGCTAATAAATGATAAAAACTCGAAAATTGTGACTACAGTGGAAGAGTTTGGTGGCAGACATTTACTTGTTGTCTGAAGAAGAAATTCAATGCAATGACTAATCTGAAATTACACTAGAATCAAATAAAGCTTTACCTAATGTAATTAAATTTCTACAGAGTTGGTGGCTTATGAAAGATAATCTAAGGAGATTTTGATGCTCTGTATTTTCAAATTTTAGATGTTGGCCATAAAGTAAAATTTATTTATACTTCCACACTCAATCCCCATTTTCAGTATTACTTCAAGTCTTCGACATACTTTATTCTGTAAGTTTTTTTTTTGGCATCAAAAAGTGTGAAAATAAAAGTATCATTTTCTTATTGAATGATGAATACTTATGAAAAAGAAAAGCAAACTTTATGACGAATAAAGCCTGAAGATGTGTTGTAAACAAAGTCTAAAACGAATGATTTTATTTTCTCGTCAAGTAATCATTTTATTTTTATTGATGATTTTTCATACTTCACATAATACTTTTGATATTAGGCCAGTTAGGAATAAATTTTCAAATACTTTGATCTTTCTTTGTTGAACTTGAGCGGTTCGTACGAACATGCTTTGATCTTTTTGCATTTTCTTATGAATAAAGCAAAAACTTCTAAAGTGTTTCTATTTAATAGATTGGAACTCGAGTCGGTGTACATT	2	1	0	0
18983	Araport11	C1_0234938	Genic_top cluster	Chr4	10852316	-	AT4G20050	0	0	0	0	1	0.25	TATCATATAACAGCATGATTTCTTTCTTTGTAGATACATTATACACATACATTCTCTATATATACATGTTCTTTTGAATTTCTTACTTTTAATCAATTTTTCCAAATTAAAAGTGCTTCTTTTCTACATCTGATTTATTCGATTTGCAATATCCATCCTTATATATAGAGTTTTTTTTATTGCTTATGCAGTAATATCAAATAGGTAATTAACTTTTCGTTTGGCTCTGTTTTACATTCACAGGCCTCAAGTATAACCCCATTCGAATCCCTAAACAATAGAGAATCTCACAATCAAGATCAATTCAGAGGTAACGTTTTACTTTTTTTCTTGCTTTAAAAATATATATTATAATCCGTTTTCTGATATTTAACTAGACGAGAGAAAGTAATGTTTCTTATGTCAATGTCATATTAAAAATCAGTTTTATATATGAAAATTTTCATTTTTTTATTTATGAAAAATGTGCAAATGCAGGTAACCAAACACAAAAAAAAAAGTTTTGTTTCATCCTCCATTGTTCTTAAAAGCATTAGTAGTTATCAACATAATAAGTTACTCCATTCTTAAGCATTTCAATAAATCTTAACTTTGGAAATCAGAAAAAGAAAGAGTGGACGAAAATACCTTTAGTTGGAAGAAATATTCAAATAAAGAAGAAAAAACTCTACCAAAAACCTATCCACCACTCAAACCTCCCCAACCAAAACCCCATGACCTGGTTTACCCTTTTACATACAATATCTAATCTCATAATGCATGAATCTATACCTTTATGCACTTTTGCGGATCTTTTTCCAACTTCCGCATACTAACTAGCATATCTATCTCTAAGTCCTCCCTATATATTTAAATTAACAAATTAAATCAACGTAAAAATGTCAAAAATATATATTAATGTTTTGAAGAGAGGTAGGTTTCAAGGTAAGTTATATGATAGAGTTTAGTATTCATAACAAAGATTCATTATAGTACAAATAATAAGTTATAGCGTAAACCG	2	12	1	0
18984	Araport11	C1_0234948	Genic_top cluster	Chr4	10859361	-	AT4G20060	0	1	0	0	0	0	ATTTGATTCTAATACCAAGAAGAAAAAAAAATCACATAATTTCACCACGATGGGAGTATTTGGTTTCAGTTCAATTTCAAGTGATCAAATATCATAATGCCACCACGAGCAACTTTTGGAGTCTAACAAACAAATATTAAAGATCTAAAATTAGTTCCAAATCCATAAATTTCGGATATATATTTTCAATTTAACAAGTAACTTAATTTTGGGTTGTTCTCTTAAATATTATTATCAACTTACGCCGACACGTAAACCATTTTGTTAATTTGAATAATCCGAGTCTATATGTTTGTAAATTGTCCAACTGTTGAAGAAAACATATATAATTGCCCGACTTTAGTTATTGCTTACCTAGTCATGCACATTAACATTCGTTAAATATAATAAACTAAAAGGCCATATAATTGTACATGAACATGTTTGTTGTTGATACGACAAATCCATTTTCAGGATAATCCACATATATTATTACCAAAAACGAATGCTTAATTTATCAAGATTGCATTGCCAGACCTAGGATGAGTGTTAGCTTACTCATCACTTAGTGCGGAAGCAATTAAAATGTAATCCTATATAATTAAACGAGACAACTTACAATCATATTAACAAGCCTACAAGTTACAAAGAAAATTAAAATACAGTTTTAGTCACAATATAATAAACGAAATCATTATTGTACGATTGTAGTCTAAAAAAAAAGAAGTTGTGTTATTGTGCAAACCAAAAGGACCTACGAAAGTATAAAAACCTAAAGATACAAGGCCCAATAGTGGTGAGCCCATCACGATCGCGTATTCTCTTAAACCGGATCACTTACCTGAACCGAACCGGAATCGGCAGCTAATAATTTGAAGTCGGGTTTGGTCCTCGATTGAATTTTTATGTTCTGTAAATTCGTGAGAAGAGGCTTCTTCATCTGCGTATGGCGTGAAAATTCGTAATCTTTCGTTTGACAGAACTCTTCTATTTATCATCAATCTCCGGTTTCTTCTTCTTT	2	6	0	0
18985	Araport11	C1_0234957	Genic_top cluster	Chr4	10870516	-	AT4G20090	0	1	0	1	0	0.859259259	GGATTTTTTTGGATATTTTAGTTATTTTTGTGTATTTTTAGATATATTCAAGCAAAACTACTCATGTTGTTTTGAGAATTTTTGAAAATTTCAAGTAATTTAATAGATTTGCACACAAAATTTGATATTTCAATATATAAATAACTCGAACCCGAACCCGACCCGATAATTTTTTTTTGTTTAAAAATACATACAACCAAAATCTTATTTCTACCCAATTTCTTTAAGTAATAATTATATTAATAAAACCTACAGTCTAATTTTTACAGCAATAAAACTTACAACTACAGTCATCACACCTACAACAAAAATTCTACAGCAGTAAATCTACAGTTACAGACGAACCAATCACCCACGTAATCTCGTAAGTTAATTTTACATCATGCAAATTAATATTAAATGAGTTAAAATTAATAAATGAAAAAAATTGAAAAGTTAAATCCTATAAGCTAAGCTATTTTTCTCAAAGTGTTCTATTTTCACTTATGATTACATGAGTTAAAGACAAATTTGTTAATTTTGTTTTTGTTGAATAAATGTTAATTGTTTATAAATATATAGACATATAAATTAGTATATATAAATTTGTTTACTTTTTAAGATTTTCTATTTTTTTAGAGAATAAAAAAGTTAAATTTTGAATGACACATGTAAACATCTGATCGTTTGATTTGACACGTGGCACAATCCTATGAGTTAGCAATTTTGAAAACCATATATTTTATATAATAAGATCCCCAAAATTATTATGTATATGAGATTATTTACCATTTGGATTTGATTACATAAATTTTATAAATTAAAAAAATTATTGGTAAATGAATTAGAAAATTTCACTTTTTAATAGTAATTAAGAAGTAATTAATCAATTAATTGAGAGGAAACAAAAAAATTGAAATTTATTGATAACTCTTAGTGGCGAAGAAGAGAAGAAGCAGAAATCAAATGTCATCGTTTATCAACAAACCTCTAAATTGATCGAATATCTTCTTCAATCTTC	0	4	0	0
18986	Araport11	C1_0234959	Genic_top cluster	Chr4	10873543	-	AT4G20095	0	0	0	0	1	1	AAGAGCCTTTGCTTCGTGAAGAAGCTAAGCGTCCTTCTACCAAATCGTTGCTATGTGTGGTCTCGGTGTTCTTGTTTCTTGGATCATTCAACGTATTGAGTGGTTCAAGAAGTATGGATTTGAGAGGGAAAGATAGAGTGTTTGTAGTTGGAGGAGCAGGAGCAAGAAAGCTTTTGGAGGTCTCTAGCGGTAACTTAGGAGAAAACAACAATATTGGAATGTGGTTGGGTTGGGCAATGGCGGCGATTTACATGGGTGGAAGGCTTCCTCAAATATGTATGAATGTAAGGAGAGGAAATGTTGAGGGATTGAATCCATTAATGTTCTTCTTTGCATTCATTGGCAATGTGACTTATGTTGCAAGCATACTAGTGAACAGCGTCGAATGGTCGAAAATCGAACCGAATCTACCATGGCTAGTTGATTCAGGAGGATGTGCTGTTCTTGATTTTCTTATTCTGCTTCAGTTTTTCTACTTTCACTGTCGCAAAGTCGAGGCAGATTCCGTCAAGAAGAAGCATGAAACCGGTGAAGAAGCTGTCTAACAAGGCCTCGAACAAGTAGAGTTTTGATCTCACCACCAGAAAGATTCATGTAACTTAGGGAGGCTTCATCAATCATGATATAGGTGGAGTTGTAATGACTACTATAATTTTGCAATTGCTTTATTTCGTTACTTTTAAATTAACAGGATTGAGTTTTGTGTGCTGATGAAACTACCTTTTGGGTTTCTACTTTCTATTTTTGAGTTTTAATAATTTGAAGGTGTTTATGGTTCTGAACCTATGCATTCATTGTCAACAAATTTATATCTTTATCAATTGCATTGTGACATATAACAAATGTCTAAAAAGCTAAAAGTATTTGTCCAAATTAGAACAAAGAGATGAGATTGCATATATTAGTCCATAAAGTTGAGTCGATGAAAAAGAAAAAGGAGAGAATAGCCTTTAAACCCAATCTTCTATTCTCTAAGGTCTAACAAGCTATCATCAAGCTT	0	1	0	0
18987	Araport11	C1_0234974	Genic_top cluster	Chr4	10889582	-	AT4G20150	0	0	0	0	1	0.743766676	AATAATCCAAATATAGATTAGTCGATGATTCATGTAACACTTTAAAAACTTGAAAAAAGGTTCATAGGGGAGAAGAGAGACAGTGTCAAACAAAGAGGGAGAGCATAATTATGGCATTCTCTAAATTAAAGTTGACTTATTAAATTGATACATGAATACACTCTCTATTTTTTTTTCACATTTACTGATAAGTGATAACATTAGAAGCACTTTTACATTGTTCTTTTCTTTGACTCGAATGGATTTTTTTAAAATTAATTAAAACCATTGGATATGCTTCATTGGTTTGTATTCAATCCTTTGGGATTTTAGTGTTATGTCAAAGATTTTGAGTTATCTAACTTTTTACAACAAATTCATTAATTATATGTAACAGAATCTGTGCATATCCCATGATTATGAAATGAAATCTACATAAGATTAACCATGCATATAATGCTATTTCTAGAAAAATTACTATAAAAATACCAAATGAAGTTCCATTGATTCATTGTACTATATATGGTAACTTAAAGTAATAAATTTACAGTCTTTGACTCATGTAATTAGTTAAAATATAATATGGTAGCTATTTTTATAGCCTATCAGAATCAAAATAAATTTAGATTCTTTGACTAATCTGACGGGAAAGGTTAAAAAAAAACAGATAGAGAGTTTTGGCGTAAATTACACCGGAGTCAAACTTTGTTCCAATTTAAAACGAACTTAACTAATTTAATTCTATCCAAAAGATATGTGTATCTTGCTTAAGTATAGAAGATAATTCACCTAAATTTTAGCATTTGGTAGTTTTTAACTTTCTGTTAATGTTAAAAAAAAAAAAAAAAAAGTAGTGCTTCTTTTTTTACTGTCTAAACTTACTAACATTTTCCAAAACAACTAAACATAGCAGATAGCGTTCCATATCATTTATGTAACCCAAGGTCTAGGCCCAAGCCCAAGCCCATATGAGGGCGATACACTGAAATGGCAATGTATGTGGGGAAAACATTGTGAAGCT	1	7	4	0
18988	Araport11	C1_0234984	Genic_top cluster	Chr4	10907734	-	AT4G20190	0	0	0	0	1	1	AATCCCCAAGGAAAAATCAAGGAGTATATGACTTCTATGTTTGTCGATCAAATCCATATTTGAAAACTTTCAAAAATGTTTTAGCATGTTCGATTTATAAATGTGGCCTTTGTTCTTTTAGTTTTTTCACTACATAGTTTGAAAATTTTGCAACATGGGAAACTAGATTCAATTCTTTAAGAGTGAACACTATAAATTTGTGTGTGCCATCTATAACATTTATTTTTTAATCGTTTCGTAAATTGTTGATTTGACGTTCAAATCCCTATGTTATTCAAACATAACCGGTTCAAATCCCTTGGGATAAAAAATTGGTATTGTTTCTCACCGTCCATTTTTGAGGGATATACTAGAGCAACTAGAATAAATATGAGGCCTAAAGCCATATATGACTAACGGACGTAGGTGCATCCATTGAAGGTGATGAATTTCAATGAAAGTGAAGAAATATTTGTAGCAAAAGACACACAAAAATTCAAAGATACGTACAAAGGAAAGGCAAAACAGAAGTAAAGGTAAAAATATGAGAAAAAAACACAAGACGTATCAATAAGGGATATAACCAAGTATATCGTGTAAAGTAATCAACGAGAATGAGAAGTAACCAAAGAAAAAAAAGTTGCCAAGTATTAAGTAGCGTATAAAGTACCAAGTACATGTACTCGGAGATGTATTCAAGATTTATGGCTTCTACTTATGGTCTTCACTGATGCAGATTACTACCCTCCAAATACTTTGGTAATATTATAATTAGGTAGTTCGTGCAGGCAGATCTATCTTTTTGATCTTGTCTTGATCTTGGGCATGGTCTCATGTCAACGATATTGAGATATTTAACTAATAAAAAAAACATGACACATTTTTCATTTTTTAGGAGATGAAGTCAACAACACTTTGGGTTATATTATATTAAACGTGCAAGTCATGACTAAAGTAGTCACCGACGTGCAACCCATCCTGCTCCGTATTTAAGTATCAATCAATCTGTTTTAGCCGTTTT	0	2	0	0
18989	Araport11	C1_0234992	Genic_top cluster	Chr4	10918292	-	AT4G20210	1	0	0	0	0	1	TTTCTGTCTTCTTCCTCTTTTGCAATAATTGTTTCACATGATGGATTTGGACAGTGTGTGTATATGTGTATTTGATATCTCATATCTATTTACATATGATAGCTTTGTTTGGTGCCAAAGTTGTTTTCTAGACACGTTTAATCTGCAGATCTCTTTTGAGAATTTATATATTTTTATTTTCTAAATTTTATTGTATACATAACTTTACTGGTTTACTCGCTCGATGTGCTCTCAGCATCACCTCCATTGTTGGCATTGACATAATTTTGTTACCTTGTGTGAGAATTTTTGATATATATAATTTTGAACTTCAAGTGCCGTTTTAAAACCGTCTCCAAAAGTTCCTTACCCAATTTACTCAGAAATATGCTAGTAACTTCCATTGCATGTATAATATCTAATGTTACATATTTAACATCTCGTTGTCGATAATGATTGATCTTTGGATAGTTAAACTGACCAGCAAATGGAGTATCACTACTAAAGCGTTTCGCGTTATCCATGTTTAACCTTGTAAGAACATTCTTCAAATATTTCTCTTGTGACAGCATGAGACCCTTTTTGCTTCTTCTAATTGTCATGCCAACAACCAGCTTTGCTTCGCTCACATTTTCCATGGCAAACGCTTCTGGGAGTTTCATTTTCAACTTTTTAGTTTTATGCAAATTAATTAATTTGCTCCCTCTAAGCGGTCTTTAATACCATGCCAAATTTAATCTGAACGATAAAATATCAAAATTAACCTACATGAACTACCTGACGTTAGCAATAAGCTTCATGACAACAATTAAATTGCGATATTTCTAAATCTTTACTTGGTCATAAAAATATTATATATGGCACATGTATTAAAAGCATTTTTTAAATTAACAAAAATAATTAAATGTTAAGGAAATGAAAATTGTTCTTCCCCCCTGTTGAGTTTGTGACCACGACGCTGTTGTCGGGTAAGCAACTACGATGTGCCTATAAATTTGGGGTGAAATGTATCCAAACCATT	0	7	2	0
18990	Araport11	C1_0235003	Genic_top cluster	Chr4	10931280	-	AT4G20235	0	1	0	0	0	1	GCAACAACTGCCTCACAATTAGAATGGACAATGACAGAGCTTATGAGACATCCAGAGTGTATGAAAAAACTTCAAGATGAGATTAATTCATTTTCGACACATAATTTGAATGTAACGGAGAAAGAAGTTGAGAAAATGAACTATTTACATTGCGTGATTAAGGAGGGGCTACGGTTGCATCCCTCTGGTCCACTATTGTTCAGACTACCAAGTGAAGATGTCCAATTAAAGGGATATGACATTTCTGCAGGGACACATGTAAACGTTTTTTTTTTCTTTCTTTTTTAAAATTCTTATAAGAGTAAACCTAAATGTAAAAATGTGCTCGACTTGGAACACAGGTCATAATCAATGCTTGGGCACTCCAACGAAACCCTGCGATATGGGGGCTTGATGCCAATGAATATAGACCGGAGAGACATTTTGGTACGAATTTGGATTTCAACGTACTGATTCCAAATTCGTTCCATTTGGAGCAGGGAGAAGACTTTGCCCTGGAATCGGATTTTCTTTGGTTTTGTCCAAATTGGCACTAGCCAACCTTGTGAAACGATTCAACTGGAGACTCAAGGTCGGACCAGTAGGAGATGATAAGCCTGATCTAGCTGAAGCATCTGGTATTGATGTTTGTCGTAAGTTTCCTCTCATTGTCTTTCCATCAATTGCGCACACACATTGATGAGAAAACAGAGAGCGTGTCCAATTCATCTGTTGAAGAATGATCATTGAGTGTGGCCTTTGTTTTAGTGTTCCTCTATAACAAAATTTGATATTGGTGGTCTACATAGATCCGGTGTCTTCTTAAGTAAAAGTAAACCTATGTGTGCTTGTTAGTTGTTACATGATGTAATTGGGTGTGTTTGCATATGTAGACTAATGTCGCTATTTATCTTTATTTTATGAATAAAGCTATAAATTTATTATATAATAACCTTTCAAATCAAACCAATCAATTTTTTTTTTTCTTATAATTTTGCTACCAACCAAAAGAAGTTAGGAC	0	3	1	0
18991	Araport11	C1_0235007	Genic_top cluster	Chr4	10934236	-	AT4G20240	1	0	0	0	0	1	TCTCCATCTCCTCCACCCACAATCCCACGTTCTCTTAATTAGGATTCGTTGACAATACTTTTGTTTTCATCCCGTAAACACATAAATAATTAATTAGTTTCTTTTTCTTCTTCTTTTGAGATACTATTTGCTGTTCTTTTGAGATACTATTTGCTGGAATTTGGATCAAAATTATACTTAAACTGGATTAGCAATTGAAGGTAATTAAACATGCATACAAATACAGATATATTCAACGACAAAATCTCTTCCAGATATTTCTTATTGATATTTTGGTCTATCTCTTTGACAGACTTTTATTTATAAGTGATTCAAAATTTCTAGAGTTCACATGTATTTATTTTAGGGGAAATAGAGAAGATTGTTTTGGAATTGTAATGGTATGTGCATCCGATCGTTTATGGCTATTGGCTAACAAGAGAAACTGCTAATATCCAACTAAATCTATGTTTCCTCTGTAAGTATATAAATTCAGTCATTATGTTTGTTACTTGAGTTAATTCCTATTATCCATATTTGTTCAAATATATGTATATAGATAACTAAATTTGATATTTGTTATCTTTTAAAATATATACTAAAACTAAGTCCCTGCATAGCAGGAGCCATAATGCTAGTGATTATATATGAGGAAGGGTCACCGATGTTTTTACTTATTTACTAAAAATGTTTATCAGAAAATATTATAATATAATATACATATTTTTGAAAGCTAAAACTATAAAAGGGGCATCTTTTATTCTTGATTTGGGTCACTATTTAAGTATTTTTATTGGACTAGTTTTTGGCCAAATCCGTCGAGAATTTTTTTAAATTTGTCTCCTTCCCAAGCGAGATTTCAACTATAGGGCTTAATAACGCAAAATCTTTGGAGAATCTAAAAATTCGCCACTTACCCAAAACCCACTTAAGAGAACCATCTATTTTAATATTTGATTTGCCAGCTAAAACGATGCGATCCTAAACCCTATAAAACACTCAGTAGAGATATGCTCAAATC	0	3	0	0
18992	Araport11	C1_0235026	Genic_top cluster	Chr4	10955753	-	AT4G20290	0	0	0	0	1	0	GAAAATCGGCGGAGCTGGTGGTGGAGGTGGCATAGAAGGATTCATCGATCTTCTTTGCGGTTTGTTTGATTGTATCTTACCTTGACCTGAAGAAGACGAAGAATCATCGGCGGTGGTTGTGATGGTGGTGGTGGATCGGATCTCAGCTCTAGAGGCTCTCGATCGTTTTCGTTGTCCCCACTGTAACAGTACATCACCGCCGCGACGGCTAGGACTAGGATCTTGTTGTTGTTGCTGCTGTTGAGTGGATCTGAATCGGAATCCTTTGGGGACTCCGTCTAGAGATGAGGTGTTGTTGGTGGTGGTTGTGCATGATCCGCCGTTAAATCCTCTTCCGGCGATTGAGGTTGTGGTAATGACGGTGGTGGTGGTGGTGTCTTCGTTTGTTGCTCTTGATGGTGATGGTCGTAAGTAAGGCTTCTTACCTCCATTTGTGAGAGGAAGACAATCTGGGCTTACTCTCTGATACCTAATCAAAAACACAAAAATAATTAGATCAAAATCATGAAAACGAAAAGGAAGATTGAACTGTGAAAAATTGTAAAAATGTGTCTGTGTTTTATGCGAGATTTTAGAGTTAATCTTCTCAAAATTCTTCTGAGTTTTAATTGAAAATAACCCAAATCAGAATTTGACGGAGAAGCTCTGAGATTATTTTGTTTTTGTTCAAAAGGCGAAAAACAATTTGGTTATTGGATCAAATTGAGATTAGTTAAAAACTGGTGAATCCAAAGAAGACGAAATCTGGAGGAGATCAAAAGTTTTTGACATTAGAGTCAATCTCAAGTTTTTTTACAATCAAACTCAGATCCATAGAAACTAATTAGAAATCCAGAAAACAACAGAAAACCAAATCAGTGGAAAATAGAAAAACTCAGAGAAGATGGAAAAAACACAGAGAGAAGAAGAACGGAGAAGAAGAAGAAGAGAAACCTCATCATTATACCCAAGTGAAAACCAGATTCGAATTATGTAATGGTTACGTTTCCGATTCCGATCT	0	1	3	0
18993	Araport11	C1_0235052	Genic_top cluster	Chr4	10984493	-	AT4G20330	0	1	0	0	0	0.962406015	AATTTTCGAAGCTCCTTGGCATTCCGCTTCACCTCTTTTGCCAAGTCTTCTTCTCTAACCCATTGCCGCCTAGCAGACATAGAACAGAATAAATACAAGAAATGAAAGTTAGTGAAAACATAGCCATTTATTCAACAAACCTAATAACCTCAAAAAATAGTCTAATCCACTGAAGAGATGCATACAAACCTCGTAAGCGCGTCCAGCACGATAACAGCACTACCTTTAACATTTTTCACAGATTTCTGCTGATTATCGCTTTCCGGAGTATAATTGTCATAGAAAATCCTTACTAAAAGCCTCACCAGCCTGAAAATTAATGCAAATCAACTTAGGAGATGCAGAAATAATTGATAAAAACGCGAAGTTAGAACATATATATTGGATGTCTGTGATTTTTGGATAGAAATGGTATAGAGAAAAGTACTTGACAAACGGCTCGAGCACAACGGTTTTCCGCACCACCGTGATTGATTTGTCCATGGAATATAACCAGACACTTTACAATATAACCAGTCGAATTTGTGTTGGATACAAACTCTGCAAAATACAATGATGATTGATTGATTGAAAGATAACAGAGGCAATGGAGATTGATTGACAAACGGAGCACGAAATTAGGGTTTTCTACGTTCAGAGCGAGTATCTCAGAACTCAAAGCAACAATTAGAATGCCGATAACTCTAGGTCAAGTTTCTACGATAACGGAGAGGTTAACCAACTACCTAAGATATCTAGAGAATCGATCGGAAGAGGAAAATCGCCAATGCTAACCGGAGAGCTCGAGAGGGAGCGAGCCAGAGCCCCGGAAGAAGAAACGGAGTTTTTGGTTTTGGTACTAATGCATATAATGTATAAACTATTGAAGGTAAATAGAACAAATTCCAAATTTGGGGTTATTGGGCCGAATATTGATGGGCCTAACACCGTTCTCAATTTCGTCTCCCTTCAATCGACAGAGAAACTTCTATTTCCTCTATCGTCGATAAAGCAAAAAATC	0	10	1	0
18994	Araport11	C1_0235070	Genic_top cluster	Chr4	11003012	-	AT4G20370	1	0	0	0	0	0	CAAATGAAACTGGTCTGCAATAGTTTTTAGAAGTCTTTATCGGTTTATTTCTCATGTGTTTTGTCAGAAATTTCTTAGAAATTTTTGTCTTCCAAACTTGGGGAACTAAATTTGTTTGGAGTGTAAGAATACACGGTTGAGCTTTTAGGTAATACACTTGTTTTTGAAAGGTATAATGAATTTTAAAAAAATTACTTTATCAACATTTAAGATTTGGAGACAATTTTGAAATCACGTTTGAAAACGAATTTTTTGGCCAATTGTTCACTTTTCTGTCGTTATTATACTTCTGTTACCTTGTGTCTATTTGTTAATTTACTTGTTTTATTTGATTTACTCCATTGTTTTAAAAGTTTTACTGGTTTGTTTTGTTAAATTGATATTTTTGATGGTATTAATTAAGTTTAGTACTACATTAAGAAAAGAAAAAAAAGAGTCTAGTACGTATGTACACACCAACCAGATATGTGAACAATTATGGCGTCAATTTATCTGGAGCATATATACTTTTATATGATGGTTTAGGTTGAAGGAGTTATTCTAAAATGCATTAACATCATACATAATCGGTGTAATGTAGTGTCCTTAACTATTTAAATGAGTGACATGTGACGCAAAATGCGTGACGTACGCAAATATGCAGCATATTATATGCTTGTGACATTATTTTAAATAGTTCATGAAGTTACAATGATAAGTCAGAATAAATTACATACTAGTGGCTAGCAAGAAACAAGTGGATGATGTATAATTTGGAATATGATTATTTCTGTTTTATACTGGTGGGTTTTGGAATAAGAATACTATAAATTTAGAAAAAAGGAAAGAAAAAAAAAACATGAATTATAAGTGATATACGTACGTTGAACGAGTTGTAGATTCTCGAAACTATACACGAAAAGACCCTGGTAATGATTTCATTGGAGAGAATAAAGCTAAATAGCTAATTATTGCAATTCCCAAAACGTTATATAAAGAATAGCAAGTAAGGGTTCATAAG	0	1	2	0
18995	Araport11	C1_0235087	Genic_top cluster	Chr4	11016558	-	AT4G20410	0	1	0	0	0	0.701662292	ATTTTATTTGATACAATATGTAAAACTAGAGGAAAGATTCCACAGTCATTAAAACACAATAAGGTTCTAGTAGAAAACATATTGATTCATTACGCATTGCCTCCATCTCTGTTTCCTTTGCTTGGCGCAGAAGGCACCTTCTCGGTTTCCTCTTCCTCAGCAGCAGCAGCTCCAGAAGACGGTGTTGAAGTTACAGGAACGGAAGGATTCGTAGGTGTACCCATTGGGAAAGGAGCATACTTGTGGAAAGGCCATCCCTGGAATGGTAGTCTATACCTGAAAAAACCGGCTATTGCAGACTTTGTTGCAGGCTCATCAATATGTGTCATGGAGGATGATGAATCAACCTTCGGGAATTCAGAAAAAAGCATTGCCGGAGAATGAACATGTTCTTTCCCATGCTTCTTCCCTATTGCTGCTGATGCTGCTGCGAGTTTCGGGCTGCGAGAGCAGAGCACAAGTGGGGAACTGACGAATGTGAGAAAGATTAGACAGAGATAAACTCTTGAAATTGACATTGTAGCTGATTTTGGAGTGTTTAACAAGAGATGGTTCTTCTTTTTGTTTTGAAGTTGTTTGTTTGTTCGATGATGTTTGGAGTCAAATGGTGTTGTAATTTATAGAGTGGAGATTGTAGAGTTTGGAGAATGTGTAGGAGATTCAACGTTGGATTTCTACTTCTTACCTAAAATCATAGTTTCAGAATCATGCTTATTGTCATGAGCTTGACTTGTGAAGATGAACCAGAACATGCTTATTAGTATAACGTTTGTATTTTTATATAGAAAGTTGTTAACTTTCATCTAAATTATGAGAATTAGAATCTCACAAAGAACAGAATCGTGGAAATGGTGTAATTTGAAACATAACAAAAGTATGGTTTGGTTTGTTTGAATAAGAATGTTTCAAGGAGTTAAAATAAAATATTTGATTTTATTATATATCTGGAAGATAAAGTCCAATAATTTCAATAATAAAATTAACTAAAAATAGAAGATTT	0	11	3	0
18996	Araport11	C1_0235093	Genic_top cluster	Chr4	11021267	-	AT4G20430	1	1	0	0	0	1	AAAAAGATTAACAAGTCACATTACCTTGCAATTTTGGATATAGTTCAAATCTAACCAAAATTCTGTTGGTTCAGTTTGGTTGGGTTTCACATTCTTACATATGTTAATTTTGATGAAATGAAATTGTGAATTAGTGTGGTTAGTTGAATGGTAAGTAATACTTGTTTATAGTGAATTATTTTTCAGAACTTTCAATTATTCAATAAGGCTTGGTCACTAACCAAGATTTGACAAGTGAGAACGTATACAAATGGTGTTGACTTACACTGCACACTGCGATTGTTTGGCTGTGTAAGAATTGTGCCGTTGAAGGTTAAAGATAGAAAACAAAACAAAAGTACGAAAGGTAATAAAAAAAAGTCAAAAACATAGGTGTGAGTGTGACCCATTAACACTCCTAATGATGCTTCACGTTAACCCCACCATTGCTAAATCTCAGCTTTATAATTTTAAAAGATCAAAAGAATATTACAAGGCTGCGACAACTTTAAAGGTTAATATATAGTCGTTACTTGTTTATTTCTTAATCGGAGATTCGGTATGATACTCATTATTACGGATTGGAGTTTTCATTTAGTATCAGACTATTTCTTATTGATAAGGTTTATATACATGCTTAAAATCAAGAAAAATCGAATACTTGTTATTGTTACATTGTTTTCTTTTAAAATTTCAGTGCAAAACTGTGGAACTGAATTAAGTAAAAAAACTATAAAGAGGATAGAAATGGGACCCGACGACAAGTTCCAACAGCTAAATTTTGCAAAACTCTGGTTTTTCAATAACACTGTGCTCGTCCTTTTCATTGCCTCTTTCGTTCTGGGACCCTGTGGTGTAGTTAAAACGTTCAAAAATATCCACAGAATCCAAGAAACCAAAAAAAAAGGTTTCAGATTCTCGTGAGTTTTGTTTTTTTTCTTCTGAAGATATCCCACCTTGTGTATATAATACTATTAATAAGTATAAATATGAGCACACTCTTCTTTTCACCGTCTCCAAC	2	4	1	0
18997	Araport11	C1_0235105	Genic_top cluster	Chr4	11023752	-	AT4G20440	1	0	0	0	0	0.784897025	GTTGTATTATATAGGACTGGAGTACTTGCATATCGGCTGCAAACCACCAATGATTCATAGAGATATCAAATCTATGAATATACTTCTTGATAATAATTTCCAGGCCAAACTTGGTGATTTCGGGCTTTCAAGATCTTTTCCGGTGGGAAGTGAAACTCATGTGTCAACAAATGTTGCTGGATCTCCAGGTTATCTTGACCCTGAGTAAGTGGTCTATAACAATACTTAATGAACTTAAGTTGTGTCTTTCTCTTTCCATCTGGTAAATTTTTTATTCATTCGTATTATAGATATTACCGAACAAACTGGTTGACAGAGAAGAGTGATGTCTTCAGTTTTGGAGTCGTATTACTGGAAATCATCACAAGTCAGCCAGTGATTGACCAAACTCGTGAGAAGTCTCACATAGGAGAATGGGTGGGATTTAAGTTAACCAATGGAGATATCAAAAATATTGTGGATCCAAGTATGAACGGTGATTATGACTCTAGTTCATTGTGGAAGGCTCTTGAGTTAGCAATGTCATGCGTCAGTCCATCTTCATCCGGAAGACCAAATATGTCCCAGGTTGCTAATGAACTACAAGAGTGTCTCTTAACTGAGAACTCAAGGAAAGGAGGGAGACATGACGTGGACTCCAAGAGTTCTCTTGAACAGAGCACAAGCTTTGGTCCTGAACATATCCCTGATGCACGCTAGTTCATGCCAAGTTCAGGAATACACGTGTGTTTTGAATAACAAAATATTTCCTTATTCAATGTATCAGATTTGTTTTAATCTTGTTGAACTTTACACATTTGTTCCCGATTAAACTTTGACATTTGCTGATTTGCTCCATAAAATAAGCTTAGTGAAACTTGGAGCCTCAAACTAACAAATATTGTAGCCTATTCAACTAATTGCAGCCCAAGTCCAATATGTTTGGGCCCATAATGAAAGTAAGCCCATAAACAAGAGTGTATTCATTTATAAACCCTAGAAATTTCCCACTTCCCGATTT	1	9	4	0
18998	Araport11	C1_0235110	Genic_top cluster	Chr4	11029036	-	AT4G20450	1	0	0	0	0	1	AAGCCTAGAAATGTGGGAATATACAATGTAGGTACAGGAAAAGGAAGATCGGTGAAAGAGTTTGTGGAAGCATGTAAGAAAGCGACAGGAGTAGATATCAAAGTAGATTTTTTGCCTCGAAGACCTGGAGATTACGCAGAGGTTTACAGTGATCCAGCAAAGATTCTGAGAGATCTTAATTGGTCTGCTCGTTACACTAATCTTCAAGAAAGTCTTGAGGTTGCTTGGAAGTGGCAAAAGACTCATCCCCATGGATATGCTTCTTCTTAAAGACGACCAAGAAAGAAAAAAAAGTTTTAATTTTAAACTTTTTACATAATTGTTTTTGAGAGATTAGCTTATAGAAAAAGAATTGATTTATTACAGAATTACAGTTCAATAAGTATTATTATTATGGTAATTTGATACAGTTTACAAGAGTTGTCGATGTAATCAGTGACTTTATATATAAAAGGATACAGAATTCAATAGACGTAATCATAAGAATGGTGTAACCAAACTCAAATCTTCATATTGTAATGTCATTATCCACATTCCACAATGTCTTTTTAGTGAAAGGATAACATCTCCGAACACTATGACCGGGAAGATTTCATCATATCACCACCGATTGAAAATCAAACAGCTGCAACATCAAGAACATATAAATAGTTTCAGGACCATTTAGTTCTCATCACACAAGCTCCAAAATTTGACGGGTTCATTTCACATGTAACATTTTATACATAAAGTATGAGTGTCACACATACATGAATAAGAGAGACGTGCTAGAAACTCCGAACGGCAGGTATATATATATGGGGCAAATTCTATACACCACCAACCTGGAGGGGTATCTTATATCATTAAAGTTTACCCAATTTGGCCTCTTCTTTTGCAAATGCAAGTATTTTTTTTTTATAATCACGTCAACCTTCAGGTGACATTTTCAACATTAAGCTAATAACCTCTTTCTTTCTTGTTATGTTATAAATAGCTTTATATCAGAATATTTGTAGTT	0	4	0	0
18999	Araport11	C1_0235116	Genic_top cluster	Chr4	11032631	-	AT4G20460	0	1	0	0	0	1	AGAGAGAATGAAAAACAAAGTTGCATTTGTTTAAACTTTCAATTATTACTCACGTAGAAAGAATGTATCCATATTGAGAAATTATTACGTAGCAATATTCTATATACAAAGTCTTTTATATATGACATGTCTCTGGATAATTATTTGTTTACTATCGATTCGTTGGCCTATCACGTTAGATGGTTATAAAGCAGTCGCTACAACTAGGCAGCAAAACTGCTTTGATCACCATCTATTGTTTTTTTTGTCCATAGTTTGATTAAAGAATGAGGATATGGCAACAAATGATTGCATATTAGTTGATATTACAATCATTGCAATCGCACATCCTACAAAACTAATTGAAATTAATATCCATATAAGGAAGAAACTCATTAGTGTCGACATGCATTGGAACAACGACTTTGTTTTTGTTTGACTTTGATTATAGTCACGGTTTCTCACTAATAGTTTCATTCTCACCACCCCTAACAATTTAGAAACAAGGTTGGTTTTGAATGACATTCTCATGATAAAACTAATGAAATCCGTGTAGATGTTTGGTTATTCCGTCTTTTATGAAAACGGATAAACAATTCAAGAAGTCATATTAATTAATGTAACATCATCATAAATTCATAATGTTTTGACTTAGATTGTAGTCACATCTCTCAATATTGAGTCATTTTATTATCAAAACCTGCTTTACGTAGTCTAGTCAACGTTATTTTAGTAAAAAATCTTTCACATTCATTGTATAAAACATTTTTTTTTGACATCATGTAAAAGATTTGAATCGAGATTATTACACGATTATGAAACTACTACAACCACTATTTTGCAACCAAAAAAAAAAACAAAAAATACAACCACTATATCTACAAACTAAGGTTTAAAAATGTACAAAAATACTTGGGGGTTTAAAAATAATTTAGTTAAAGTTGAAGGACTGGTTTGTAAGTTTTTCATTTCCATAAAAAGGAAAGAGCTTAATAGAAGGAAGGAGGAGAGAGTGGTGACC	3	2	0	0
19000	Araport11	C1_0235128	Genic_top cluster	Chr4	11035874	-	AT4G20480	1	0	0	0	0	0.99122807	GAGGATGGCTTTGAGGTCTTCCAATGAGAAAGATAGTGGGTCGACAGGGGTCTCCCCGTGTGTTGGTTGATTCACGGTCGTTTTGGCCGCTACTTCGACGGTAGATGGTGGATCTCCTCCGTGGAGGAGACTTGATTCCGTTCCATCATCGTTGACTGGAGGAATGACGGGGTCGATGACGATTTGAACCATGCTTGCTTTGATTAAAGGAGCGTAGAGAAAATTTGTTTATATTCCCCTACCTGGCGCGCCAATTGTTGATTCTGTAATCAAACAATGAATTTGTACTAAGGGATTTAGACAAATTCACTCCTCTCTTAGCTCACAAATAATCAAAGGGAGAGAACAAAGTTGCTTGAATAAAAAGCTGGGGTTTGCTCTATAATTGTAAGATTGTAAACATACATGATATTAACATTTCATTTGCGTTGAAGTTTTCACTTATCCTACACTTTTTCACATATTTCACAAAATCAGAATAGAGTCAAGCTCAAAAGGGTCTTCTTTCCTTGTTGATTCTACCAAATCCGTTTTGCCGATTATAATTCAAAAACAAGTAAAGAGCGATATTTGATGAAATACAAAAATTAAAAATAAAACTATATTTCAGTATATTCCTATATTAGAGGAAGATTTCAAATTAAATAGTTTTGTGATTGAACTTCCTATTTGTTTAGTTTTTAAAGCGCTAACTTTTAAATATGGGACGAAAAATATAAACTTTCGAAATATCATAAAATTCAGTTTGATCTTCCGATAAAATGGCGAAATTTCGTTGAATTGGCCATTTCGGACATGATGTTAAGTTTTGTTAACCAGACGATCAAATGATTAATTTTCCGTTATAAGTTTCCGCTAATTGAAATTCACAATTAAAATTTGAAAAAGAAAAGGAAAAATGTTTCACACGAATACAGGCCGATTCATGACAAACACTGTAGGCCCATTAAAGCGAAGCCCATTATCAGTATATATACTGCGGCGTCGATATAATATCCTC	2	10	1	0
19001	Araport11	C1_0235148	Genic_top cluster	Chr4	11098040	-	AT4G20690	0	0	0	0	1	1	GACGAATTCTGAAGACCAAGTACGAGCTCCCTCCTTGCAACCTGACCATCGCCTCGCATCTCGGAAGGGACGACAACCTCAACCTCTTCTCGCGTCTTCTCAGAAGCCATTCCAGTAGGATTCGAACATCCCGGCTCAAACACACGACGACCGACCTGATCCAAGAGGCTTCTCCTTGTAGCTTCTGCAATCTGTTGTCCCTCGGAAAGAGACGGCTGCGGAGTCTCCGAAACGGCTCTCTTCTCCTTGTATTTCCTCGAGTAGTTGGGGATCGCGTCTAGGTTTATCCTTCCCATCTTCCAACGAGTCGCTATAAGCAAAGGAAAAGACAACGGCGGATAAGCCACAGCATCGTAATAGAAGTGAAGTCTCATTTGATGAAGTGCGTACCTAAATTCTGACGAGATCGACCTCTAGACGAACGACGAGCCGTCGTCTTCACACTTGGCCGATCGAGTCGACGAATCGCCCAGGGCGCCAGTATGAGTCCGACCGGGGACGAGCCGAGAAGAATTCGAACCCAACGACATCGAAACCAAAGAAATAACGAATCAAAACAAGACAAAAGAGAGAAAGAACTCGTACCTCTGCTAAAGCGATTGAAGGGTGAAACGATCAAAGGAGGACAGTACTTATAGAAGACGCATAAGCAATTCCCGAGACAAGCTCATTACGCCTATGGGAATAGCGTTGTAATGATCACCTATGCCACAACGGCCATGCAACGCCTAGATATTGGAGCCTCGAAAAATGCAAAAGAAAGCTGGACATCGCGTTTTCCCCATGCGCGACCTTTCGTTTCCTTCGGTTAAGAGTCGAACACTTGAAATCCTGATCCACGTCATCAACAGTGCATCAGGATTGGGGGGCAACTGTTAGGGGTTAGATTTGGGCTTGCTTGGCCCAAGGCCCAAATCCAAGTCAAAGGCCTAAGCAGAATGTTAAGTCAAGAGGGTAGGCTCGTCAAAACCCTGGAGGAGTGCCCTACACGCAGAAGGCT	0	10	1	0
19002	Araport11	C1_0235149	Genic_top cluster	Chr4	11104265	-	AT4G20715	0	1	0	1	0	1	AAAATAACCAGACAATCGTACCGAAACCGGTTTACCAGATCCGTCCATACCAAACTACTTCTTTGAAATTCCTTTGACTCAATTTGGTTTATGAGTCTTTCAAATGGTTCGTTCTCTTGCTTCGATGCTTCTTGACTAAAAATAAATGATTTATTAATCTCATTGTACAAATAAAAAAACACACCTTGAACATCTATCATTTTGGGAAAATAGCACATCTCACATGCTTATAGAGCCCGTCTCTACTGTTGATTCTGTAATCAAACAATGAATTTGTACTAAGGGATTTAGACAAATTCACTCCTCTCTTAGCTCGCAAATAATCAAAGGGAAAGAACAAAGTTGCTTGAAATAAAAGCTAGGGTTTGCTCTATAATTGTAGTCTCTTCTTGGTTCAAGATGGGTCCTTGGGGAGTTTGACCCCCCCTATTTATACAATGGGTTGAACGTATCAAAATATGATATTCTAATTATCCTAGGTCTAAATCTTCATTACTTCCATTCTTCATGAGATCCTCCTTTCTTAAATGGAAGTTTTCCTTTACACGACCTGAGAAGCCGCCTATGAGGATCTCGATTGTCGACCCAAATCTTCTGGCGAGCTCATGACTTAGGCCCATTAACGGGCTAGCCGGGATTCCCCGGTTCAATCGAATTCTCGATTTTATTCACGTTATTCCTTGGTTTAAATTGGTATTGTCGGAGGTGCTAATTCCTGCACCAACAATTAGTCCCCCCCCAGTTCGGAGAATCCGAGTTGCTTAATTCGAAATTTCCGAACTTAGAAATTGAATTTCGATTTAAATCTTGGAAAGCGTGAATTAATCATTAGATTTCCGAATCGATTCGTATTTCGAACGTATCTGACACGTGTCAAATCGCCGCGTCTGTACGCGCGCGTGAAGCTCAGGAACCGAAGCGTCTCGTGGGTTTAATGATGACCTCGTAGGTTTGCCGCCCATTCGACTCTATTTATATTAGATTAAACCCTCGGGAAATC	1	0	0	0
19003	Araport11	C1_0235153	Genic_top cluster	Chr4	11120595	-	AT4G20730	0	1	0	1	0	1	CATATAGAGAAATTATTACGTAGTTATACAAAGTCTTTTATATATGACATGTCTCTGGATAATTATTTGTTTGCTATCCATTCGTTGGCTTATCACGTTAGATGGTTATAAGGCAGTCGCTACAACTAGGCAGCGAAACTGCTTTGATCACCATCTATTGTTTTTTTTTGTCCATAATTTGATTAAAGAAATGAGAATATAGCAACAAATGATTGCATTTTTAGTTGAAATTACAATACAATCATTGCAATCGCACATCCTAAAAAACTAATTGAAATTAATATCCATATAAGGAAGAAACTCATTAGTGTCGACATGCATTGGAATAACGACTTTGTTTTTGTTTGACTTTGATTATAGCCGCCCTTAACAATTTAGAAACAAGGTTGGTTTTGAATGACATTCTCATGATAAAACTAATGAAGTTCGTGTAGATGTTTGGTTATTCCATCTGTTTATTGGGAGATGAAAACGGATAAACTATTCAAGAAGGTCATATTCATTAATATAAACATCATCATAATTCCTAATCTTTTGACTTAGATTGTAGTCACATTTATCAATATTGAGTCATTTCATTATCAAAACCTTCTTTATCTAGTCTAGTCAAACGTCATTTAGTCTAGTCAAACGTCATTATCAAAACCTTTTTTTTTTTTTGACATCATGTAAAAGATTTGAATCGAGATTTACACGATTATGAAACTACAACCACTATTTTGCACCCAAAAAAAGAGAAAAAAAAAAAAAATACAACCACTATATCTACAAACTAAGGTTTAAACATGTACAAAAATACTTGAGGGTTTAAAAATAAAATTTGACTAAATTTATTTTTAAACCCTCAAGTATTTCGAACGTATCTGACACGTGTCAAATCGCCGCGTCTGTACGCGCGCGTGAAGCTCAGGAACCGAAGCGTCTCGTAGGTTTAATGATGACCTCGTAGGTTTGCCGCCCATTCGCCTCTATTTATATTAGATTAAACCCTCGGGAAATC	1	1	3	0
19004	Araport11	C1_0235168	Genic_top cluster	Chr4	11133936	-	AT4G20780	1	1	0	1	0	0.970689655	GAGAAGATGAAGATTGAGGGGAGAACATTTGATCAAGTTAAGCAAGCCATTACGCTAGGACTGATGTGTACTGATATAATACCACCATTAAAGCAACCAAGCTTGACGCAGATTTATGACTTGGTGAGTTCATTGTATGAGTCTAGTTCACGACATCATTGAAATACCTTGTAAAGCTTTATTGGTTTCTTTTGATTTTCAGACATCTGGTGTTAGATAGTATTGTAAGGATTAAAGACATATTTGTGTGTTTTTTCTTTGATTACTATAAGTACTGAGAGAATTTGCAGAAAATGAGTACTTAATTTGCAGACATGAAATCTGTAAATGGGCTTCATTTCTGCAAATGGGCTTTATTAGCTGAAATGGGTTTCATAGTTTTATGGGTTCTCAAATGACCCGACCCGGGTTGGAAGATATAGAAACTATACACTGGTTGGCAAATGGGAACGTTCGATTAAAAATTCGGTAACTACTACGACGTGACTTGTCTCTTCTCCGTTGAAAAGCCATCGACAGTTATGTATGAGTGTATCATTTATCAACTTGAAAGCAATTTCAGTTTTTAAAATAATCCAAATACTAATAAACCAGAAATTAACCCATCATCAAAGCATTAATAATCTTCATTACCATTTGAAACCGAAACTTGTATCACAATTAAATAACGATCATAAAATTAGACGTTTTTTTTTCTCTATCTCCATTTTCCCGGGGGAAAAAAGATCGGATTTTTGTTCTAATGTCATTGTCAAAATATTATTCGACAGATCACAAAAAAGGTGACCGTTTTTTTTTTTTTTTTTTTTTGGCAAAAAAAAAGGTGACCTTTTTATTTTGACATTGATAGTATGAATTATGGGGTCTGATGCTAGAAGTTCTTACATGGCGGGCCAGACAAAGTCAATGCCGGCAACAACGGACTCCTACACATAAATTTTTTAATTCACCAATTGTTTCTCTTCTATAATTAGCCCTCATCACTCAATTTCTCAATCTC	2	6	2	0
19005	Araport11	C1_0235224	Genic_top cluster	Chr4	11170021	-	AT4G20850	0	0	0	0	1	0.714285714	TATAATATGCTTCATGACTTTTGAATTTTGCTGTCATCAAATGATGCTATACTATACCCCCATTTTCAGGGATTCTTCAGATATATCCACATGACATAACTAACACAAGTTTTAGCCATTTCAATTAGTCTGACAGATCACAGACCTCACATACCGTATAAGAAAATAGTTAATTACAAATCAAATGTGGTAGTCCTAACTTTATCAAATAAGTTATGCTATTGCTCAGTCTAATCATATAGGAACAAAGTGTGATCAACTGATCAATCTCTAGTCTCTACAAGACTACAACAAACAGATAATAAAGTACAATATTCAAAATGTACAAACAACACATAACAAAAAAATTAGGAAAATTCAGATGAGTGAATGTAAAGTTTCCATATATATTGATAATATTATCTACCATATTTGGAAGCAAAGAAATAATGTTCTCCACAACAACCAAATCATCCCTCCTCCAATTATCTTTAAGAATATTGATCGAGATATCCGCAACGCTATCTCGGGTAGAAGGCATAAGAAAAGATGGCGGAAGTTCATGCTTCTTTGGATTCGATAGCTCGGTCTTTTCTTTGTTGTTCTTGAATATATTGTAATCTTGTTTTTTTATCTTTTTTGCCAAGATTGCACTATCATTAGGTAAAGCTCTTTGTAATACCTTCAATTTCATTATATGATATTTACAAGTCAGCAAAAACATATATATATTATCATATGGGTGGTATCAAAATCAGATGTTCAGTCCTAAAACAATAAAACCAGCTCACAAATCTACTAATCATATTTTTAGTTTAATTCTCACCACGAAGAATTAAGCTAAAGACAACAACAATGGAGAACAATCTCATACACGAGCGACCAAAAACCCAAGAAGCAATCAGATTAAGGTTATGTCCAATTATAAAAGTCAAAACAACAATTAAAGACTATGTAACTAAGAAATTAAATCTAAATAATATCGTTATCTAGATAGAGCAAGCGAAAGCCACCAGTTGGA	0	39	13	0
19006	Araport11	C1_0235246	Genic_top cluster	Chr4	11176801	-	AT4G20870	0	1	0	0	0	0.639143731	TTAGTATTACGGTATTACCACAACAAACACGTCGAAATTGATATTTACTTTGTCCTTGGTTAAGCTAAGGTTCTTCACTTCCTTTTAGCTCCCCATTACATTTACATCTTCACCTTAGGTATTTCTATCTCTCTTTTCTAAGATTTTAACACCAGCCCAACATTCTAACATTACTCTACTCCGAAAAAGAATGTTAGATTCTTATTTATTTATAAGATCAAATATGTAGATATACAATTTTAGTATAGATCTCACTTATAGCAGCTAGAGAGATGAGTAATAAGAATTATCTGCAGAATTTATTCATCTAGTCTTTGGTTGGTGATACTTAAGCAAAAGTCCCTTACTCATAGACTCATAGTCATAGGCGCATAGACGCATAGTAGTAGTCATATTAGACCCATACTCCCTAGAGAAGAGAAAAACCATTCTCTGAAAGTGACAAGAGATAACTTCATATTATCAATGGACCGACCAACCATCTGATCAATGTTGGCTAGCCATACATTCTTGTTTTTATTTTCCATTTCCAAATCAAAAAGCGGATCTGTGTCTGTGATTTATGCTGAAGAGGCTTTTAGAAAATTAGAAAAAAAATGTAATTTTTGTTTTCCAAAATTTAAACATCTTTTAATAGCAAAACAATTTATATTTGTCTACATATACATGGCGTGTTACTCTAGAAACAACACAAATTTAGAAAATACTATTTTTTTTATTCTCATTTAGAAAAAACTATTTTAATTTTGCAACTTTTTAGAAATAGTAAATAAAATATTATTTTAATTCAGAAAAAGATATGAGATTTTTATTTCTCTACAAAAACTATTTTTAGTTTTGCAAAAATAGCAAATAAAATATTGTTTATACAAAATAAAAGATATGACCTTATACAAATAATATTTTAATGGCTAAAACAGAACAAAAAAAAAAAGGTAGGAAACGTGGGCCGAACATTATCAGAAGGATTCAAGCGAAGCAAAATCCCACCCTTTCTTCT	3	9	4	0
19007	Araport11	C1_0235261	Genic_top cluster	Chr4	11180748	-	AT4G20880	0	1	0	0	0	1	TTTTCCTTTGTTGTTTTTCACACCAATAATAGGCAATTTTACTTATTTAGCAAATCACCAAATTAATTAGATAAGCTGACAATAGAAATTAGAAGTAAATGGCTTACAGGCAAATAACAACTCATAAATATGACGATTTTAGAATAGTTAATCTGTTGCATAAATATCAATTTTCAAGTGAAAAAATATTACTATATGTCTTGCTTCTAAGTTTATTATATGAATCAACGGTTCAAACAAAAAAAAATCTATCAGGAAGGTTTTTTAGCATCTAACTATAGACACAATTCGTTGATAGGTTTAACAATAGATGAAATTGTTCAAATTATCTTTAGACAAATTTTAAAAATGTAAGGATCTTAAAATAGCTATTACCGGTTTACCATGTTTAGTTCACAAATAATATGGATGCATATTTCGGTTGTTTAGTTTAGTTTAGTTCGATGTAATTTGTTTGCTTACAAAATATAATTGAACAAAAATCTTAAATCTGTTTCGGAATGGTTTGTTTTTTTCACCGGTTTACCAAATTCACTTTTGCTTCGGTATAAATGAATTAAGATTTTGAAGCTACTGTTATACCATACTTGTAGTCATTAATGTTTTTACATATTGGGGAAATTAAGCTGAATAAATTAGTTTTTGTAAAGTTTAAGTCTAAAATAAATAAATTGATCAGCTTTATTAGAATTTTTTTATTAGAATTAATTTAATAATTTCGGTCAGATGGACATAGGTAATATTTTGGTACAGCAGAAAGTGTAAAATCTTAAAAACTGCATAGTACAGTTGTACAAATTTAACAAAAATGGAAATAAATAACAAATTTTTTGTAACAAAAAAAAGGAAGTAAAATAATTGGTTAAGGCACGCGTCGTCCTGCAATGTCTTTTTAGCGGTTTCCTCATCATATCTCTCTCTCTCTCATTTCACTTTCTGCGCAAAGAGGGCAGGAAGAGGTTTCTTCTCCATTTATTGCATTTGTCTCTCCAAAATGTCT	4	10	8	0
19008	Araport11	C1_0235274	Genic_top cluster	Chr4	11191103	-	AT4G20910	0	1	0	0	0	1	ATTGCATAATAGCATAACGGTATAAGTTGCATAATAAAATATGTAGAATGAAAAACCGTAGAATCAAATTACTTAAAAATATATGTTGATTGGATACATTTTACAGAACGACAAATAAAATATTATATCAACAATATATATTTATACTAATAAAACTGTTTTTAATAAATTTTAAGTAATATTTGATAATAAAAATATAAGATTCTTAAAATCTATTAAAGAGTTGTGAAAATGCTGATTAGAGATTTTGAAATGAAGTAAGTAAAGATATGGTTAGTTATTTGGTTGTTCGGATTTTTAGGGAATATTATTTCGTGTAATATTGAATTAGTAGAGATTCAAGGGATTAATGTGTGCAATTTATGAGGGTAGTGCAAAATAATATTTTTGTTTAGGTAAGTAATTAGTGCAAAACGTGAATAATTGATCAAAAATTTGGTCATTGTCATAAAGAAGACAATCTTGTCTGATTGATTTTGTAGGGACTAAACATACAATATCGAAATTGAAAAATGATTTTTCGACACAAATCTTCCCCAAAAATGTATATGTAGATTATTAATAACATAATTTTTGTGTAAATAATTATAGTTTTTTATTGTTTAAAATTGTTAGTATTTAAGATGCGTAAAATAATAACAATTTCTTATGCGAATAAAAACTATATACCCATTTTTTGCATAATGAATTTTTACTTGTAAATTTAAACAAAAATACAAATTGTGCGTTTTTACGTTTTCTTATACAATTATGCAAATTTTCTTAATATGAGAATTTTTTTACATAATTACATTAAAAAACGCCTTACCAATCAGAGCCTTAAACCTATAATAACTTCACACGTAAATGGTATTTATTTTCTTCTAGAAAAAGAGAATGGTGGATAGGGGAATAAAATAAAAAGTTGGAAAAAGAAACGATTCTACAACATGTAATGACCAAAACACCCTCCTTCCTCCCTCTAAAACCCCATTCTCTCTCTCCCACTCTCTTTTTCTCT	0	5	0	0
19009	Araport11	C1_0235279	Genic_top cluster	Chr4	11201076	-	AT4G20930	0	0	0	0	1	1	CACTGAGCTAACTGAGGGAAATCTTTGTGGGTCACTTTAAAAATTAAAAACCCTTAAAAGATTGTCACTGTTTAAGAACAAAAGAAAGAAGCCAAAACAAAATTAAAGATAGAGAAAATGTTTTGCTAGTTTTCACGTTCGACAGTGACGAACGACAAGGACCTTGTAAAAGGGTAAGTCTTGAAGCGTGTGAACGGACACCAAATCAAAAACCCTAAATAAAAAGTAAAATAGCAAGAAATTATTTTCATGGGTTCACGAGAAGAAAATTATATATTAATTTACTTTTTCATAGTCTTTTCAGTGAGGAAAGATTTAAAATATAGTTTAATTACCCGCCTGGAATGGCCCGGGAAAGGAATCCAAAAAAAATGAAAAAAGCTACTTACACTAATGTTTTTAGTGAGTGTGACCATGGTGGACGTGAAAGGGTTTATCCAATATGGTTATGAGTCTATGTCCTTGCCTTTAGTGAGAGAGATTTACAGCATTGGGAAAATAAGCGAAAATTGCGCAGTGTTCTAATAAATTTTGGTAGAAACTTGCAATAAATGAATTTACATAAATAAATAATAGGGAAAATAAAAAGAGTAATGAGAGTTCGGAGTGAATGTTATTTACACCAAAATACAGATATTAAAAGCTTGCAAGGAAAATGTGTAGTAAATGAAACATGATTTTTTGAACAATCCAGAAAAAATAGTAATGAATATTCGGACAAATAAATATTTTTGAAGTTGATACCACATTAATTAGTAGGAAAATGTAGAAGCGAAATAAATACCGCGTAGGAAAATGGGTCCCACATGCTGACTACGTTGACTAGGGAAGACCGGAAGAGACAAGGGCATCAGACCAATTATTTGGGTTCTACTGATAATGTTGAAAGTAAATGTCCGGGTTCAGAATAAATTAATAGTTAAGGGGTCATAATTCAAAAAACAAAAATCTGAGTGTTTTGATGAGATTACACACTTACGTCTAAAACTCACTCTCATTT	0	2	0	0
19010	Araport11	C1_0235284	Genic_top cluster	Chr4	11211200	-	AT4G20953	0	1	0	0	0	1	TTGGGCTCTGAAGTGAAGTGAGGTTGAAAATGCGGCGAGGATTTGAGGAGAGTGATGGTAAGAGTGGAATTGAGGTTCGAGGAGTGATCGAAGGAATCGAAATTGGGAGACATGAGATCTGCATATCACTATTGAATCTTGTTCTTCACTAAAATCGAACCTCGAAGATTAAATTGCGGATTCGGGCCGTCTCCGTCAGCAGCGGTGAGAATACAGCCGAAACCCTAACATCAACGGTGGTAGAGAAATAGAGACGACGACGACGACGAGAAGATTGGATTTGTAATTGAAAGAGTCGGTTAAGACTAACCGGAAACCGTAACAGTCATAACCATCGGTTTACTAGGCTATTTTAAATTTTGTTTTAGACAGTTATACATATCCGGTTTAAGAAACACCAATGAATTGGGGTCTCAAGGGCCAACAGACTTGTCTCAATAGAGATAAGAAATAAAGAAACCCAAAACGCAAGAAACGGAAAAAAGCATACATTGTTGATTGTATTTGGGGTCTCGCCCTTCTCAAGAATTGGGGTCTCGCCCTTCTCAAGAAGCTCGTTAGCTCGCTCCTCTTCGTCAAGCTCTTCAGATCGCCTTTAAGCTCTTCAAGCTCCTCGGCTCGTCCTCAAGCTCCTCAGCTCGTCATCAAGCTCCTCAGCTCGTCTTCAAGCTCTTCCTCAGCTCGACCAACTCCTCGTCTAGCTATCAGCTCATCCCTCGACTGCAAAACTCATCTACCTCCTCGCCTAGCGGCAGTTCGTCCATTGACTGCATAGTCCACCTATCTCGTCGCCCAGCTCGTCTACACCAGCAAACAACTCGGTTTGTCCAAGTCTCTCTACCACGGTTCATCCAGCTCGTCGCACATTTGCCGGCTCGTCAACTACCTGCCGACCTACCTCCAATGACGGCCTAGCTCACTTATTCTAATATGAACTACGTGTGGCTTGATCCCTTTCTGAGGGTACGTAGGCAGCCTTTTACAAGGTTCAGCTATAAAA	0	1	3	0
19011	Araport11	C1_0235297	Genic_top cluster	Chr4	11227807	-	AT4G21010	0	0	0	1	0	0	GTCCTCCCTCCATTTCTTCGATCCGTAAGCTGAATCAGCCCTCGAGTCTCTAGCGTTATCTAGAGGATCTCTTCCCTGAAAATAAACATAACAAGGTACAAACTAGGGTTAATAGTTTGACCAACATGTTAACCAAAGGAACACCTACATATATCTCAATAAACCGGACCAAAATCTTGTCTAGCTAGGATACACCACAACCGCTACGAGTACTATGCAAAAAATGTATCGATATCTTAAATCCAGGACCGTCTCGTTAAAATGGACATTAAAAACGTTATTTGCTACTTTGTTTACGTCTTATGTGACTTACTTGAATCAAAACTCTCACATGATCAAATACATGAGAACTAAAACAAAATTACTCTTGTTCTATAATCATATGAATATCTAAAAATCGTGACCTCGTTTTGGCTAACGGAGGTGGCGAAGCAGATGCGAGAGACTTTCCGGGAAGAAGCAGCGAGAGTAGCCGGAGCTTTGATTCCAGGGAAAGCCTTTGAGAGACCAACTAGAGCGGTTCTTGTTAGTTGCATGGCCGCCATTTTTATCAAATCAAGAAAAACTTCGAATGCGAAACTTAATTTGCTATGATTCAATTGGATTGAGATCCTTTTCTCTTCTCTCTTTTATTTTCGAGGTCGGTTTATATTAATACGTTGCAGCATATAGATCCAACAGCAAGATAAGCTGGCAACCTAAGTATCTGACACGTGTGGGTGAACGTACACGTGTTCGACATTGGAGTTGCTCTAACAGTTTTGATTTCTTCGGTGAATTGATACGAAACGCATCGGTTTAATGTAGGTTATGTAATAACCACTACGGAAAAAGACAAAGTTAACCGTGAATGAAATTGTATGTTTCAAGCCACGTGGTTTTTAGTCAACCTCAATCCAACCGACTTCCACGGCCCACTAGAATATTTCTTTCTTCTTGTAGGACAAGTTTTCTTTTACGTTCAGTTTTATTTATATTCATCTTTAATCCGAAGGTCTGG	0	0	0	0
19012	Araport11	C1_0235312	Genic_top cluster	Chr4	11258587	-	AT4G21090	0	1	0	1	0	0.436619718	CCGTCTTTATATGAATACATGCCAAATCTTAGATTGTTATGTTCACAAGAACTCACCGGACTCTTTTGATTATCTGTGTTTGTTTTAAAGCACGAGGAAGGTGCGATCGAGGAGAGAGCTCGGGACTATAATGCAAACTGGATGACGGCAGTTGAGATACTCAATGATGACATCTACCTCGGTACTGATAATTGCTTCAACATATTCACCGTAAAGAAGAACAACGAAGGTGCTACAGATGAAGAACGTGCTCGTATGGAGGTGGTTGGTGAGTATCACATAGGGGAATTTGTGAACCGATTCCGCCATGGCTCTCTTGTCATGAAGCTGCCTGATTCAGATATTGGTCAGATACCGACAGTCATATTTGGCACTGTCAGTGGGATGATTGGAGTGATAGCGTCTCTGCCTCAAGAACAGTATGCGTTTCTAGAGAAACTGCAGACGAGTCTGAGGAAAGTGATTAAAGGAGTTGGTGGTCTAAGCCACGAGCAGTGGAGATCGTTCAACAACGAGAAAAGAACTGCGGAAGCAAAGGGTTACTTGGATGGAGACCTTATTGAATCGTTCTTGGATTTGAGCAGAGGTAAGATGGAGGAGATCTCCAAAGGTATGGATGTTCAAGTGGAAGAGTTGTGCAAGAGAGTTGAAGAACTCACTAGGCTTCACTGAAGCAAATCCAAGCTCTCCTCTTCCCCTTTCGTTTGTTACTTTCTCGACAATCTTTTTGGTTTTGAGGAGTTGTCTTTTTTCTTTTCTTGATTTGATAGACAATTTGTATAACAATGCGATTTTGAGGATTATATTAATAAGAGTTTCATTGTGTGAAGATTCTAAAGTTTTGTAACATGAAAAAAAAGTAGTTCTCTTAGCAAAACACAAGTGCCACGAGAATCGGTTTAAATTGGTCTGATCCGGTTCGGTACGGTTTTGAGAAATTTGTCGGAACGTCGAAGAATAAACCAGAAGGGTTTAGAATTCTTCTGGTGGAAGAGAGAAA	3	4	0	0
19013	Araport11	C1_0235332	Genic_top cluster	Chr4	11265455	-	AT4G21100	0	1	0	0	0	0.72	AAATCAGCAAGGAAATGAACTTACAATCATGTAGAGAGAACTTGCAGCCAAGGCAATAGGAATAGCAACAGAAGTGATCTTGTCCATTGGTCCTTTCAAGTAAGTGTGCCTTTGGATGCTCTGGAACAATCTCTGTTTCTCCAGAAGCTTCTCTCGTGGCCTAAATGGAGTTTCAGTCAACATGATCTGCAATTCCATAGCCACACAATAACCATTATCGTTCAAGTCATTTATATAGAAGAACATACTGATTAGACAAACCATTTGACCAATATATGAGATAACAACACATTTTATAAACAATAACATACTGATAAAACAAACCATTTGATAAAGTATACGTAGTATTCAAATCAAGACACTAAATTGACAGCGATTACATTCAAATTATTCTTGTTTTCTGTCGTTCATCAAAAGGGCAATGATAAAGCCACATAATCAGGGCTGGATCTGAGTGACTGCAAAATATCCAATTAGGATTTCTACATCGCAGAGATCAAATCAACGCAATTAAAAAACTTTACGGTGAAATCCCGATTAAATTAGGTCAAATTTCAACAATCTAACGGAAACAAATTAGGTTTATCATTCTCTGAAATTTGAGATTGACACAAACCTTTTAAAAAATGGACAAAATTAACGATTACCAACGAAAGAACCCGATTGATGCGAAATCAAAATCGATCTACGAGGAAAAATCTCAGAAGCTTACCTGAGAGAAATTAATCGACGAGATAAGGAATTTTGAGAGGGAGAGATAATCGCAGCGTAGGTCGATGACGAAGAACAACAAAATACAAAAGGCGATGAACTAGTCTTCTTAGGGTTGGGTTTATCGAATGTTATCAATTGGGCCGGGCCGAATTAGATCCAGGGTAAACCTATTAATTCCAGTTATATACCAAACCGGAACGTACCGTCTTTAAAATTTCAATTTTGTGTTCTGAACCGGCCGTTCTTCTTAACCTGTTGCGTTCTTCTTCGCCTCCTCTCTCCCTTT	5	16	3	0
19014	Araport11	C1_0235345	Genic_top cluster	Chr4	11278258	-	AT4G21140	0	0	0	1	0	0.945736434	ATAGAAATCAAGCAATAGCTTCGCATCTTTAACACCAGCTTGAAGTTGAGAAACAATGTCCTTCAAAAGAGGAAAAGATAAGGTTATTTTAGCCGCTTAATAGTTAAAATTATGATACTGAGAGGAGACAATTGTTTACCTTAGGACCAGCTTCACCAATTTTACATTTTAGAATCCCATTAACGTTTAACGCATAAAATGCATCCTTAAGAGTAGAAGAAGACGACTGAAGAACTTTAACCACATTCTCACAAGTCTTTGAGCTAAGATCAGACTTTTTATCAATTCCAAGAATCTCCAAAGTCTTTAATGCTTCATATGCCTCCTCCAAGCTGATAGTAATAAAAATCAGATTAGTCCGTACAAAAACCATTCATGAACATTAACGAGCAACCAATATGTAATCGGTGAAATGTGGTTAAAACCCCTACATCAAAGCAATGCCGACTTAAGATAGAGAAACCAACCTTTTGTATGATCCATCGACTGGTACGAAGACATCCAGAGCCGCAGATCGGTGAGAGTCTGAGATCGGCTGGAAAACAGAAGCAGCACCGCAAATTGCTACGGCGAGTATCAAAACCAGAAACCGTACGTTACCTCCGGCCATCATCACTGCATAAGAAAACTCAAAAAAACAGATAAACTCATCCAAATCAATACAATTACACATCTACGACGGATGGATTCCAAAATCAACCGAAGATTTAAGCTTCTTACAGATCGGAAGTAGATCCGTATAGTCGAAGAAGCGGATCAGAGGTCGACGAGTCTCAGTAGTCAACGGAGACTGAGGTTTGAGGTAAGCCTAGGATCGATCTATAGCTTTTGAACCAGACGACGAACCAGAGAGAAGGCTAAAAAATGAGTGTGAGTTTGATGACACTACCTGATATTACCGATTTACCCTCGATTTGAACTTAAATTACACTTCATGAAACGACGGCGTACCTTGAAACCCTAAACCTTGCAGATCAACTTCAATCACCATTTTCATTTC	0	5	4	0
19015	Araport11	C1_0235361	Genic_top cluster	Chr4	11288631	-	AT4G21170	0	0	0	0	1	1	AGAGATCTGCAGAAGACAAAATCAAACAAGTTCAAGAGGTAAGAACATCATACAGTTAAATCAATCATTATTCGGAAAGAGTTAGTGTGGGGGAAAAAGAAAAACTAACACTTTGAGAAATGGATCTCTTGTACTTCCCTGAACGATCACACTCAAGACATTGACAATGTATACTCCGTTGTTTCTTAGAAAAAGCGCGGCTTAGCTTCACAAATGTATAAGGAACCAATGGAATTGCCATCATTGTCAAAATGAAAATGGGAAACAAAACGCTATTCTCTTCTGATTCTGCCATCTTTTAGACCCTTCTTCTTATTTTAAAGAGCCCTTTCAATCAGAGATTCTACATAAAACAAAATTGCTCTGTTATGCTTGCATTATCAGACATTGAGATTAAAGTTTGCCTCACATTTTTTCAAATTTCAGGCCTAACATGATTAATCAGAAGTAAATTTTGATTTACAAATCGATTTAAAATCACATCAGAACAAACGTGAAGGAGATCAAGAGAAGACAAAAATTTGTCTAATTTACAAAGAACAACGTACGAATGAAAGGAAAATTCAGGAAAAAATTGGATTTCGATTGCATACCATTCAAAACGAGAGAGAAGCAAGAAATATTTTACCTTGATCAAGTATCGGTTTGAGAAGAAACTGAAGAAACAAAACTGCTGACTTTAGGAATCGAATTGCGAAACTGAAGAAGAAGAAGAAGAAGAAGAAGAAGAAGAAGAAGAAGAAGTGAGGTTTATGAAGAAGAGAAGGTGATGAATCATTACAGCGAATGAAAAGACGACACGTAACGATGATAATGAGACATATACGCCGCGTTTTGGATACTGTTAAGATAAATTGAGTAATGACGTTGACTGAATTAGGCAGAAGATCTCCGGGTAATGAAGCGCTTGCGCAGCTGAGCCTCTGTGCACTGACCTGCAGAGGATAACTCACACTCTGAACGTCAATGCTAAGATTCAGGCAAGTTTTCATCTTTTGTT	4	9	1	0
19016	Araport11	C1_0235370	Genic_top cluster	Chr4	11293819	-	AT4G21190	0	1	0	0	0	0.001420455	AGTCATGTAGCTTGTTTGCAAAGGCTTACTAAAGCTAGAGATTGACACACATAGGAGTTATCACATAAATTGCATATATTTTACAAAAATCTCTCATCTCATTTGCGTACAGCTCTAATACACTGTTATAAGATTGATCTTATTCTCAAAGAAGCAGTCACAGAGGTTAAAACTAACAGAGGATTGAAACTACAAGTTGAGCAAACTCTCACCTCCAGACACATTGGATGTCTATGTGGTGTAAGTGGAGGATGCATCTTTCACTTCTTCTGCAAGAAAAAAGCAAAATCTGAATCGCTTGTAATGGATGTTAAAAATCAGATCTTTTATTTCTCTGCTAAAAACCCATAAGGAATTTACAGCAAAACTAAGCAAAAGACCCTTATGTTGAAGAAGCAAAAGAAGGAAAGATATGGTTTTTGTATCATACTAACATTTCACAAGTCATTCTAATATTCTAAAATTTCGGATCTCAATTTAACATGGAGCAGAACCACATGATTTTCAAGAGCAAATCAGTTCGAAAATCATCGATTCGAGATTCAAACCAAAACCTAATCGAAGAAGAATCACGAAGAAGAGTAAAATTACCTTAATTTGGGTATCTATAAGCTGAGAGAGAGAGAATTCGTTTCCAGCTCAGAGAATCGATGGCGAAGAGGAAAGAGATGAAGAATACAGACGACGGGTCAAAATTTTCAGGTTAATGGGCCTATTTAACTTTACTAGTTAATGGGCCTATTTAACTTTACTAGTTAATGGGCCTTATCCGTTACTTCCATAAACGCATTTCGTATGTTTTGGATGAGAATCAGACATCAGAGGGAACTTGGAGGACACAGAGAAGCGCAAATTATCAGACAGAGTGAGAACGAAGAAGAAGAAAGCACAGGTAAGTTGAACAATATGTGTTTCGATTCTCTAGAAAACTTACACAATTGTAAATTGAATTCACTAGATATCTCTAGTGGCTGAAAAGGAGAAAGCTTTAAGATTTCTG	3	2	1	0
19017	Araport11	C1_0235392	Genic_top cluster	Chr4	11313656	-	AT4G21215	0	1	0	0	0	0.988950276	TTTTGAAATTACAACATGGAATGATGGAAATATTTTTTAAAGAGGAAGAAAATTGGGAGTCAAATGAAAAAAAGAAAGAAAGAAGCTAAGGAGTGCCTTCAGAAGCAAGCAGATCATAAAATAGGGAAGTTAGTTGCTCACCTTAATGATTATTCATCGCATATTCCTCAAATGATCACCAATCTTCTTCTTCTTTTTTATAACCAAAAATTCTAATGTCATATTATTAAATAACGTTCATTTATAAATCCTAAGTTCCTAACACTGATTAGATTCTAATTAATAATATTGTTCGTAGCAAACAAACAAAATTCTATCTATACGTGGATAATTCGAACCACAGCATATGAGAACTATGATGGAACTTGATACCACAAAAAAGGATCTATGATGGCATTTTGATACTTGAAATCTCCAAGACATTGTACCCATAAACTGCAATAATTTTACAAACCTTATCTTAAACCAATATTAGAATTTTCTACTTAACGGTCTATGTAAATAATTTTCTTACAAAAATAATAGTCAATGTTCACTTGATTAAATCTATGGATCTTGTATCTATACTCTTCTTCATATTTTTGTTGATATGGATTTACATATCTAAAACAAAACAAATTTATATTTTTCTTATTCTTTTTAACATATTAAGAAAGAAAAAATTTGTAACTATCGTAGAGAGCAAGACAACACCAAATCAAACACATACGCAAAACCAAAACTATCGGACTCATAATAAAAACGAATAAATCAAAGGGTTTTAATGATAACATATTCATCCATCTGCCATTCCACTAAGTTAGATCAACTAATCATAAAGTAAACATCGGAATCATGATTATGAATAAGTAATCACTCATTAGTCTATCTCTTCTCTCTCTCGTGCGTGTGAGTTGTGACTTATCTTTGAGAAATAAAATACTAAAAAATAGACACCAACCCATTTAGAAAAAATGGGCAACATAAATAAAAAGTAAAAGGGCTCTCTCTCCTTTCTTTC	4	9	2	0
19018	Araport11	C1_0235410	Genic_top cluster	Chr4	11321679	-	AT4G21230	0	1	0	0	0	1	ACGCAGGCCATAAGACAAAGCCGAGTTGAAGAAGGAAACGCGAACGACCTGATGAAATATGGACGAGTGGTGATGGATAACCATAGCTTCGAGACGATACGGAACCTCACAGCAGATTTAGCGGGCAGTCTCAAGAGTATATCAGGAATCATATCAAGAGGTATCAGCTCGAAAATCTTACCAAGACGGCTCTCGTCTTCTTTAGATTGATTTCTTGTTCCCTTCTCACCATATCCAGTTTCTTCTTCTTCTTCTTCTCGTCTATCCATCGGCGGCGACCCACTCTTTTTCTTTAGTTTTTAACTTTTTATAAAAAATGTCTAACATATATACCAAGTAAGCAAAAATACGAACCTAAACGATGCTGTAACGTGAACAAAAAGAAAAAAAGAAACAATCGATGTACATTATTCTTCTTCGTTAATGTGTTACTTCAATAGAGAAAGTTTCCAAAAAGATATAGGGATTACGTCATTCGACTTACTCGCAAACCACTCTCGTTTACCAATATTCCTAATTTTTACGATGATATAGTAGTAAAAAATGGCAAATGCTGCTTGCAAGTCTTCCTTTTTATTAAAAGCTACTTTTTAGTGTCCAAGTCAATGCTTGCGGACTACTCTATCATGTGGTACAAATTGGTTGTTTTAAGATGATGGGCTTCTAATAAATTAGACTCCTGATAGAAGGAAAAAGTACAAGTAAGCCTATTATGGGCCTTAAGAATATTTTGGCCCTTTATTTTTATAAGTGCGCTCACAAACATGCCCACTCGCCTTCTCAGTTCCATTCTATGCAAGACTCTGTTCAGACACAGCAAATGTGTTGTAAGTTGTAACCAATATATTTGAGTATTTAACATCTGACTGATTTTTTTTCTTTGAATAACGAATTCGGTCAAAGGTTTCGAGAATCGGCGAATGAACGAGAATTTTTTTTAAAAAAACTGTCATTGTCAGATTCTTGATTTACTCTGCTTTTCATTGTCTTTCACTCTTTC	1	13	1	0
19019	Araport11	C1_0235417	Genic_top cluster	Chr4	11334181	-	AT4G21270	0	0	0	0	1	1	CTTCTGTTGGTGGCAATGGCTGTAAGTAAAACCTGTCTTTCAATGCCAATGCAAAGTCTCTTGCTTGGTCTGAGTTATCTGTCCCAGCTGCTCACCAAACAAAACAAATTGTTGTCACCTCATAAAACATAAAACAATGTGTAAGTGTTATATATCTACCGTCGTATGTCATATAGAGATCGAGTTAAGTGTGTTTATACCAGAAAAATCGATATAAGAACTAACTCGAACACATGTTTGCTTGCTTATTATGAACTCTAACCCAAATCCGAATGAAACATTCATACACATGCTTGATTATTATGGAGTCTCTTATATTCTTATACAAAAACATCCACATTTAAAGACTACATTTTATGGTTTTTTCATCTACATAACTTAAATCACGTTTAAATTCCTAATCTCATTAACAATGAGAATGAATATCATATTGGAAGATTAGTTTGTTAGTTAACTTACGAAGGCCACCGGAAGGAGCTGGAGGAGGGCCAACTTTGATCGAAATAGCATCGGCGAGGACAGCCTGAACAAACGAGCCACCAGCTAAACCAGCAGCAACAAGCCCAATCACGGACCGGCGAGAAGTCTCCTCACTCTGCTGAGCTCTGACGACAAGTCTAGACCTTTGAGCCACCGCCACTCTTCCAGAGCCATTCAGACGGCTGGAGCCATTGATCTTTAAGCTTCCTTCAAGAACCGCCGGAGATGCACCGTGTAATCCACCCATCGAAGCCATTTTGTTTTTCTTTCTCAAGACGAAAATTGAAGCCGATGATTATTGGTTATGCTTATATGATTGGTTGGTTTCATTCTCCGACACAGAGCGCCTTATCTGTACTTTAGATAACTTGGATATGGTTGTAGCCACTCATATAAAACCACGTGTCATTTTTGTCCGCCTTAAAGCCACGTGGCAAGATTATTTAAACATTTGGGCCGAATTGTAGGCCCAAAGTTAGCCCATATGTTTAAATACTTTATTGATTGATAACGTTATGAT	2	3	1	0
19020	Araport11	C1_0235430	Genic_top cluster	Chr4	11339838	-	AT4G21310	1	0	0	0	0	1	ATGTTCATGAGCCATTTCAATAGCTTGTTTGATGAATGATTTTGGAATCAAACTGTTGGATCCTCCAGAGAACTTTAACCCATCAACAAACTGTCCCATCGATTCAAAAATTTCCTAACAAAACGATTAACCAAATTTGTAAGAGCCTAAATCCGCTAAATGTTCGGTTTAATCTCAAGCAAAATTGTGAATCATAACCGGAATAATTAACGTGTAGGGACCTGAAGAAGGTTCTGGCTGAGAACGGAGTAATGAGGACCTCGCATCTCCGTAACACCGTAACGGCGAGGCTTCTCTGGACGATCTTCGTTCTCCTCGAAACTCTTCCATCTGTAGTAAGCCGCCATTTTCTCTGTTCACTTCTTCTTCTTCTTCTTCTCCTGAGAATTCGAACTCTCGAAGAATCGAACATTTCTCGAAAACTTTTAAGAAGACAAATGTCCAAGTCGAAGAATGGAGCTGCTTCTAGAGAAATATGCCACGTCATGTTCTCGAATTTGTTACTCTTTTGTACGTAGCCACGTCATTATCATCAACGAGACGGGATTTAGGATAAGTCTCTGTAAAGGCCCACTTAAATTTATTGGGCCAGAGCGACTGGAAAACGAAATTTTTGTCTTCAACAGCGATTCAAAACGCAAACGTCCTCTTCTTTGCTTGGCTGCTCTGTCAAGAATCGAATATTGAAAAGGTTTTATTATTAAACATGGAATGGAAGAGAGGAATAAAGAAAACAAATCTTTTCGAGGACATTGCACATTACTAATAAACTTCTTCAATTCCTCAGAAACATCAAATATGATTTTATAAAAGTTAAAATTTTCTCATGAAAAAGAGAGGATCACAGCTAAATTTTATTCTCTTAACATGATCTTTAGTACAAATGCAAGAAAAGGAAACTTATGTTGAACTTTATTCTTATTCCATCCAACGAAGAGAGTCTCTCAAAGCTTAAAACTCTAATTGCCTATAAATTACAAGAACAAGTTATTACTTCAAC	1	6	4	0
19021	Araport11	C1_0235440	Genic_top cluster	Chr4	11357480	-	AT4G21350	0	1	0	0	0	0.647058824	TAATTCGTCTACTATGTTTCTTTATTAGAAAATTTTACTTTTAGCCCAAGTTTTTTTTTTGTTTTAAGCCCAAGTTAAATAACAGTATAGAAAATCTACGTATAAGACTCGAAGGAGAAAATAATTTTTAATGCCACATTATTAGAGGAAAAATTTGACTAAAAAAAATAGTTAGACTATAATGTATAGTGTTTTTAATCAAGGATCAATATTGCGTACCTTGAGAATATATTTTTGTTGTTGTTCAACTAACGTTTAATATATTTTTGATTTTTAAAAAATATATATCCGTATCACAAAGGGAGTGAATCCATGGCACAAAGGAATGTACCACTAGATCACCACCCTTTTGGTGCGTACCTGGAAACAAACTGATTTAAAGGGAAGAGCATAATAACACAGAAATTTATAAGCAAACACATAAAAATATGTTTATGTGGTATGATGCAAGCTGTGTTTATCACATTATATACACACCCAACAAAAAAAAAAAAAAAAAAAAAACCAATTACGCATAAAAACATGAAAATTGTGTGTTTGTGTTTACGTGTAAAATACAGACAAAATTAAACATTTAATGCATGTACGCAGTTGCAGCGGAGAAAATTATCAATTTAATATTAACTTTAGACAAGATATATATTGACAATTTGAAACAACAATTTTGATCATTGCTATGAAATACATATATATGGTCGTTGATTTTGTTAAGAACTGATGTTTACATATTTAAACTGAATTTTAAATTTATGTTTTGACCCCAATCAATATCATTTTCTAATCCGCCATTGCATATTTGCATGTACGTCTAACGACGGGTAATTACGTAAACATATTAAAGTTTTTACTTTCTGTGGTATCAATGTGTGACATACCCAAAATTCTTGACGGAAGATAAAAAAGTCCTTTCAAATTCTAGGACAGTAAATATCATCTGTACCCAAAATACCCTTACCCGGACATCCACGAAACAAAAGGGGCAACTTCGTCATCTCAAACG	1	5	1	0
19022	Araport11	C1_0235444	Genic_top cluster	Chr4	11387212	-	AT4G21370	1	0	0	0	0	1	CATGTCTATCTTGATCGATTCTTGTGAATCATGATTTATATATTTTAAGTTAATCTTGTTTCTTGTTTGCGTATTGCATGATTTTTTTTTGTTCCATTTCGGCTGTCTTTAGTTTAGTTACTGTTTAGTTTATCTTTTTTTCCGAACACTTAATTTTATTAATCAATCTCAGCGGAAAAAAAAAAATTCTCTTTAGTTTATCTTATTTGACAAAGTATTTTTTCGTTGACAGAATTTTTTATATTTTATCTTGGAGAAACTATTTATTTTCTTCCTTTTCACTTGTGTGGTGTCAATATATAGACTAGACAAAGAAGGACATCTTGTGAGTAAGTAGGTTCAGAATTTGACAAATTCAATTTGTTTATTTATTATTATTTTATTTTTGATAAATTCAGGATTTGACAAATTCAGTTTGTTTATTTATTATTGTTTTTTTTTTTGAGAAATTTTCCATCAGTTTGGTTTTTAGTACCATTAATTGTTTACATAAAAATTTCGTAAATAATATGAATTACAAGGCTGGTTAAATTTAGTGCTATTTTGTTTAAGTTCAGTTAAGTTAAACTGAATTTGGCACCCTATTTTTTTTTTTTTTCCTCGAAACAACGACTAAATTTTGCTATTTTTTTTTTAATATAGAAAATGGCCGAACAAAGTCACACAAATCTTCTAATTACACATATGGCCATAATCTAGAAGGCTAACATTTTCAATGTATCGAAGGATGCACTTGCATGCGAGAACGATACCGTGTGATGTGGGCTTTCGTGGGACAAGGATAATGGATGAATATATACTTGGTGAACTGCATGTGCTATGTTGCATGGAAATTAATTTCACACGTAGATTTTCTGGTAAATTGTTGACCATGAAAAAAGTTGGTTGAAGTAATTTTAATTGAAGCGATAAAAAGTCATGGAACGTGGAATAACACTACTCTTTGTCGTGTGGGTAAAATATAAATAAGATTCATGGGTTAGATAAACCTGAAATAAAT	0	2	1	0
19023	Araport11	C1_0235447	Genic_top cluster	Chr4	11393142	-	AT4G21380	0	0	0	1	0	1	GTAGTCTTAAAATATTTAGGTTAGTTTTGAAATGAGGATCATAATAATTGTTTTTCATTCTATTAAATATAGGTGAGTTGTTTCAAATATTGTAGGATTATTGTGTTTAATTTAATTAAAATGTGATTGATTTTTATGTATAGAGTTATTATATATAAATCAAACGAGGAACGAAGAATTATGAGGATGTTCAAAAATAAGACTTTTGGAGCGTTGACTATGGTAATTAGTACTGTTTTGATGGTGAAAAGAGTATTCGGTCTTCGTATTTCATACTTATATAATATACCTAAAACCGTGTTAACATAAATTTTCCTCTCCTCCAAGCTCCAAAGCCAAAAATCGTCAAACAAAATGCATAGGACAACATTATATTTGGTGATGAATAATTCAAATGTAGACTCATTATTAAATTGAATGGAATGATGAATTATTTAGAGTTAGAGAAAAAAAGAAAAAGTCAGGAAAACGTGAAACGACCCCTTTCTTTTTTGTCTTCGGAGAATGCGGAAATAAATTAAAGTAGGGTTTGTTTGATGAATACTAACATTGAAGTTCTTATTGGGAAGGATAAAAAAAAAATTGAGTTATTTATTACGAAAAAGAACACTGAAATTTATATAACTCTCGAAGCATGCATACAAAAGGTTGACTGATAATAAAATACGAAAAAGCAATATATTAAGTAATTTATTAAAAAAAATGGTCATCAATAATATCATATTTTGAAGAAAAATTCTGAATTTATGAAGTAAAAATGACTATTGGAAAAGGAAAGAAAGCCTGACAAAAAAAAAGAAGAAGAAGACTTTTTATTTGCTAGGTCAACTATGAATTGGACTGTACACATAGTACATAACTAGATATTTTTTCCAAATGCGAACAAGAAGACCAAGAAAAGAAAAAAAGCAAGGTAATATATTATTGACAGAAATAAAATCGGTTACGTAAGGTTCACACATTACACAAAACATGTCCGATATCTCCAATGGAAATAAAC	1	1	1	0
19024	Araport11	C1_0235453	Genic_top cluster	Chr4	11397623	-	AT4G21390	0	1	0	0	0	1	TTGAGGTTTGGCTGCATCGATATTAGATATAAATACTTAAGCGTCATGCAAAAAAAAGATTACTAAATAATTGTAGGGTTATTATGGGATTTTAGGCGAGCAAACAACATTTAAACTTTGAAGGAATACAATTTGAAATATCAAGATACGTAAAATATGTCACGTGCAATAAAATAAAGAGAAGACCCATCCAAATCAAGTGTGCGATACTTTGACCATATGAGTCAATGTGGCGGCCAAAGGCAACAAGCATATCTAATCTAAGTATTATATAACTAAGCAAATATTCCACTAAACTAGTATACAAAGCCAACTGCTCCACTAATTGCCTGACATACTTATTTATTTTCAAATTTGGTAACCACACCTATAGCTTATACATTTTCTTCGATGGCCTTATACAATAGGAATATACTATTACCTTCTCATTGTTCTTATTATCATCAACCATTTGATAAATCCTCATCACTCTTAAACATTGACTATGAACTAAGGACGTCAGAAGTAGTCCATACAAGATATGAATGGTTGGATCGTCCTAAGTCATTGTATTAATATACGTTTCTAATCAATGGAAACTATATAATTGTAATATAATTTTTACTAAATCATGTAACTTGAAAACCTAACTTTCTTTCTTAATAAAAATTGAACCGCTAAAGTATCTAATCCATCATGTGTCAACTGACACCGTCCAAAATCCTCTTAGAGATGTAAGAAAAAGTTTCAAAACAATTAGGTCAGCCACCAATCACATATTTCTATGCAGGTTGTATAATCTTGAAAAAGAACAAAAAAAGTAGATGACAAAAAAGAATTAAAAGACAATAATAATAATACCTTATAAAGATGATAATAATTCAAACAGTTTGACCTTTTTATTTCAATTCTCTGGTCCAACTTTCCAACCTGACGAGACAAAAATATAGAAACTTCTCAACAGCAATAAAACAGCAACCTTTCCTTTTTGTATCCCTTCTCCTTTGTCACCTCTCCTCTT	5	3	1	0
19025	Araport11	C1_0235459	Genic_top cluster	Chr4	11401747	-	AT4G21400	0	1	0	1	0	1	ACTATACTAAGCGTGATCGATCCGAGTTTAACCGCAGGATCAAGAAATGAGATCTTGAGATGCATACACATTGGTCTTTTATGTGTGCAAGAAAGTGCAGCGACTAGACCAACAATGGCTACGGTTTCTCTCATGCTCAATAGCTATTCTTTTACCCTCCCGACGCCTTTGAGGCCTGCGTTTGTGTTGGAGAGTGTCGTCATACCTTCAAATGTTTCTTCTTCAACGGAAGGGTTACAAATGTCGTCAAATGATGTTACTGTTTCTGAGTTTTCTCCTCGTTAATCTGTAAATGTTTTGATTCTTCTCTGAAAACCTTTGAAATGGGTTTTGTTTGTGTGATTTTTCAGGCAGCCTGGCTTGATCTTGTTGTGAATAAAACATGAATGTGAAGCTGTGAGATACTTTTTCCTTTGTCTCATTTTTTTTCTTCCAGTTTATCGTTACTTGATTTCGTTTTAAGGTACAATTTGATAGAAGTATATATATATGTCAGTAAGTTTAGAAAATTGGATAAGAGATTTATATTGAGTCCACATATATAAATATGAGAGTTGAAAGATGATCCACTAATCATCTACAGAAGTAAAAGAAATTGTAAAATAAATGGCTTAGACGAAATTAGATGGTTCCTAGTTAGTCTTATATTTTCTAGTAGGTTTGAAAAGTATTCAAACTCTTTAGTTTTCTTTCCTGGTACTTGTGGGGAAAGAAGTGAGCAATGAACACTTCTAATTTAAATAACGTTTTCACACCAAGTCGTTAGTTTCATATTGTGAGTCTTTGAATCTACTACCATCATGGACCCCCACAACCTCATAAAGACTCCACTTGTGTTTGCTACTGGGTTTTATAATTGTTATTGATCAACAAGTTTTGTTCTTTCTGCTGTTGGATATTGATTTAGTTCAAAGACCATACTGCTTTTGAATAATTCCAAGGTCAAGTTAGATTGACTTCTTCCATTTTTAGACTCGTTATTACATTCTGGGGTTTTCTC	5	2	0	0
19026	Araport11	C1_0235477	Genic_top cluster	Chr4	11405056	-	AT4G21410	1	0	0	0	0	0.977777778	CCCGGTCCGAGATTATTTTTGTTCATAAAGTGGAACCGTCCTCACTCTATCCCTCAGCTTAATCCGCCGTCGTTGGTTCAAACGACGGTCGTATTGATCTTCGCTGATTGGATCTTTATAATCCGTACAAACTCCCGGAGCTCTTGGCCTATCAATGTCCGGGATTGATGGAGCTATCCAAACCAGCTGCTCTGTTACGCACCTCTGGAACCACGGCGATAAGCAAAGGCGTCGAATTGACTCATCACGGGAACTTCATTACTTTGCTGTTATTTCCAAGCAAAGGATTGTGAAAAAGTATGAATTTTCTTCATTATAGTACATGCAGGAGTTATGTTTTCTGTGCTGAAAAAAATAACATTTTTTCTTGGTTTCTGGTTTGCAAATTGCAGGTTTCTCGATTGAAGAGGTAGCTAGTAAAGTTCCAATTGCATTTCTTTGATGCATTAACAAAGCATTCAGATTTGAGGTCTCATTCAGCGAGTAAGATCCAAGACATAAAGATCTTCCACAATCCGCACCTCATAAGTATAAATTCAAATACAGCAGGAGGGATGTGAAAAAAAAAAGGAGTCTCTAGGATGTCCTTAAGTAGTTTATTTCCCATTAATGGAAGATTAGTTTTAGTTTCTAGTTGGTTAAAGTTTCAGACTTTGAGTTCTTATTGGTCCTGGAGAGAAAAGAAGTGAGAAATATAAACTTATTTTAAATGTTTTCTTGTAACTTATAACTTCTTATTTCACACACCGTTGACCTGATTCGTTGCACCAACTCCTAAATTTTTATATTGAAATTTTTATATATCATCATGCAGGACCCAACAAGCTTACAATGGCTGTCCACTTGTGTCTGTCTGTTACTGAAATTTATAATTGTTTTTGATCAGCAACTTGTGTTCTTTCGGCTGTGAGCTAGTTTAAAGAACACACGGCTTTTTTTTAAGGTCAAATTAGGTCGACATTTACCATATAAAGACTCATTACACACTGGTGGGTTTCTC	1	18	3	0
19027	Araport11	C1_0235498	Genic_top cluster	Chr4	11412284	-	AT4G21430	0	1	0	0	0	1	TATGAAAAGCCCATCACAAGCCACAAGCCGAACTACAAAACTAATGTCTAATGATATTAAATCCAACATGAGTATTATTCAACGCAAAACATACAAATAATACTGTTTCAAAATACCCATCAAGTCTCTGTAGAGTTCAGAGTTTAGACTCAACCATGTCTCTAAAACTCTAAAAAACCACCGAAACTCTGGTGAGATAATACTTAGAAATTGCAAATAAAAGTAAAATGATATACATACAGCTTCTACTTTTGTATATGACAGATTTGCAGGTATTAAGAAAATCTTATAAATGATTTTGTATGTTTTTGAATAACTTTTAAACTTCTTTTACCAAAATTAATTATAACTTATTAATATTATAAAGGTAAAAGCTACTTTTTACAAAGTTAAAAAACACGTTTTGTAACAAAAATTAGCGTTACGTTTTGTCGAGTAGTATATCGAATTTATGTTTAGTCAACTAAAAACTAATGCAAAATTAGCGTTACTTATTGTCGCGTAATTCATCGAATCTATGTGTAATAAACTAAAAATTCATGTAAAAAATTAGCATTACTTTTCTTCACATAGTATATCAAATTTATGTGTAATCAACTAAAGATTTATGAAATTTGAGTTATTTTTTTTGTCGCGTAATATATCGAATCTACGTGCAATTAATTTTAAATTTATGTAAACTAGACATACCTTTTAATTTTATTAAAAAATATCCAAATTTAGAAACTATCATCATATATCTAGTAAATAAAAACTAAAAAAGCAATTTTTTTTGTTTATTTCTTCAACCAATAATATATAAGCAAATTAGTGTTGTATAAAAAAAAAAACTAAAAAAATAAAAAAGACCAGAGGAGAGGTAACTGAAAAACTGAAGATCCTCTCGATATTTGCGATCATACGTTACCAAAACAAGACTCTCGTTCTCCACATATTTACAACTTTGCCACTTCCTTCTCTCTGCAAATAAAAGACTTCCCCTTTTTGCCTTTCTCTCTCT	1	13	1	0
19028	Araport11	C1_0235502	Genic_top cluster	Chr4	11419760	-	AT4G21440	1	1	0	0	0	1	TTGAATGTACAATGAAACTACATATTTCTACATTTTAGTATGAGTTTTTTTAGTTTAGTATATTTAATGATTATCTTTGTATACAATTCAAATCCAATATATATAAGAAACTCTCATTATTAATCTCGAATAAGAGTACGTACACATTAAATCTTATATGCTAAAACTAGGTCTCGTTTTAGGGATGTTTATAACCATCTTTGAGATTATTGATGCATGGTTATTGGTTAGAAAAAATATACGCTTGTTTTTCTTTCCTAGGTTGATTGACTCATACATGTGTTTCATTGAGGAAGGAACTTAACAAAACTGCACTTTTTTCAACGTCACAGCTACTTTAAAAGTGATCAAAGTATATCAAGAAAGCTTAATATAAAGACATTTGTTTCAAGGTTTCGTAAGTGCACAATATCAAGAAGACAAAAATGACTAATTTTGTTTTCAGGAAGCATATATATTACACGAACACAAATCTATTTTTGTAATCAACACCGACCATGGTTCGATTTACTTGCTTAAATATATGACATTTGCACTTTTGAGATGCATGTTATTTACACCTTATAAAACTTACTTGAACTTTAATAATATTTGACCATATATCATCTTGGAAATATAAAATGTAAACACGAAACACAAAAGGAAGTTTTCGTTGTATTTGCATCTATATTTCTATATTTCCAAAGACTAAAACACTATCAATGTGTTGTGTTCAATTTTGAACGTTTAACATGTAAGCATAAAAACAAACTCAGAAAAAGAAGAAAAAAAGAAGAAAAAAATCATCAAGGCATGTCTCGTATAGCTGCCACAAACGTAAAAATAAAATAAAAAGCATCCATAATAATGGATAAAAGCATCGTATAAACGCAAAATCTATTAGATTTTTGTTTTTATGGGACACGTATACCAATTGATAAACAGAGGACGGCACCGAACCATTTTGACTTCCCTCTTCTTCTCTCCCTATAAATACTTTGTACTTCCCCTTACGGACCCT	0	2	1	0
19029	Araport11	C1_0235524	Genic_top cluster	Chr4	11439348	-	AT4G21490	0	0	0	0	1	0.5	ACATATGCAATCAAGGCAGACTTAATGAATTCAGAGTTCCTGAATAAATCTTAAAAATTGGCCTTTTTCATACTAAACAACAACAAAATTGGGCCCTTTTTTATGCTAAAAAAATTCTTGAAAATCTAAACAAATAATTGGGCCTTATTGAACATACAGTATTTGTAACAAAAGCAACCGATTAAATGAATGTAGCTGTGAGTGGTCACAAGTCTAAGCTTGGCTTGCCTGTAATCATCAACGCTATGCGTGTAATAATGTTGTCTTAGAGTCTTAAAATGAGTCATCCATTTTAACTCACGACCCTTGGTTGTAGACGTGTAGTAGACTTAAAAAATATTTGTCATTTGATCAAGTTGGCTAATAGCCTATTCCTAAGTCACATCCTAACTTATTCTATTGACTAGATAATATACAAACATCATAGGAAGCAAAACTTTAAGCTTAATAAGAAGTGCTCGATGTCATAGGTAGCCAACATTGTCTTCTTGCTTACTGAACTTGATCCTCTTTGCTTCTCTCTCGTTTACTTTGTATTGGAGTCATTACAAGGAGAGTTATATGTATCAAATCGCAAAGAGACATATGCGACAACGATCAGAAAACAATAATTTTACATTATGCAAAACGCAGATGCATCACATTTTTATTAATTCTTCATTAAAGGTTCAATACCGATATGATAAAAAAAGAAGCACATGGACAAGAACTCTTGCCGTGGCCGTCAAGTCAAACCAAAAAGCTGGAAAACGACACGAGTTTCTGTTTCTCCTCCTCTCTATTTGTTGGCTCAGCTTTTCTAATTTCCTTATTTCTCATTTTCCTTTTGTCCATTGCATTGACACGTGTCCAACCAAAACGGTTAGCATCAAAACAGAATTATCGTCACTCTCCTTCTCCCACTTGGCCTCTCCACATCATTCTTTCTTCTCCTTTCTCCATGATTCTCGGCTCTCGATCTCTATGTAAGCAGAGAATAACCAATTCGTTCTTGGAGACT	2	0	0	0
19030	Araport11	C1_0235530	Genic_top cluster	Chr4	11441734	-	AT4G21500	0	1	0	1	0	0.945945946	TCAATTCCTTTGTCAGAATCAAGAACAATACGTCACTATGTCTGTATGGGTTAAATTGAAAAATATTCTTCCGTTACTATCATTTAAACCATGTATTTCTTGCATTATCATTAAGAGACCTCCGGTGAATATCGGCAAATAGCTCTTATGAGAAATTCTCAAACCAACAAACATGAAAGTATATTAACGCTCCACACCACGTAGAGGAAAGCTGATGTGCATAGGACGCGCAATACGTGCACCTCCCAAAACCCTTATGCGTAAATCTCACTTGGAAAACTTCAAACCGTCATACGTACCTGGAAACTAGTTTATGCGTCATGGAAAGTTATATGCATTTTTGAATGCGCAACATCCATAATAATATGAATGTCATCACTGTTTTGTCTAAATGTTGGAGGGTTCGGAAGACCACTTCGTATCCTAACCCAAATGACCTTAACTGCTTTTTCAATGGTGCTAGCTAATTTATTTACTCTTAAAAAGCAAAGATAAGATTTGAGTGATTTGTGTTAAAGTAACAAATTCAATGTTATTCAATCATATATTTTAAAAGTTTTAATAAAATCTAATGTTATTGAAATAATGATTTGAAAATATACTTATAGATTTTAAGGATTGAAATTTTAATGACATTAAGAGATTTAAGTATATTTCCTTAGTTAAGAAATACATAATTTTAAATTGCATGGTTTTAGGTGGAATTTGGGAGAATTTTACAATAAATCATAACAATTTCCTTAAATCCACCCAAAATCATAGAAAAAACTTAATTAACTCAAATCATTCAACATACAAGATTGAATACATCCTCTATCTTGAATACACCCTCTAAAATATTCTTTTTTATAAACAAAAATTCAATGTTTGAAACAAATGGAATTTAATGAAGAATTTAATATCTGTTGACTACTAAACTGTTTTAAAAAAAAAAGACAAAACCAAAACCCTCGTCGGGGCTTTTAAATGCAACGACCACCAAAGTCTTTCTCTTTCTCTC	2	3	1	0
19031	Araport11	C1_0235539	Genic_top cluster	Chr4	11447051	-	AT4G21510	0	1	0	0	0	0.87755102	TGGTTAGATCATGTAACCATTTTCTCATTCCTCTTTGTCTTGTATTCCAGGATGGGCTTGTTCACATGTACGATTTACAAACCGGAAACTGGGTTTCTGGATATCAAGCTGCTTCAGGTAGCTAACACTTAGTTCTTCAGTAGCTTCTGCAATTGTTGATGAGATCCTGACTTTGGCATATATACTCCATTCGATTAATGCAGATACCGTCAATGCTTTCTCTTTCCACCCTTACCTTCCAATGGCTGCTACATCCTCTGGTCACAGACGTTTCGCAATTCCAGATGATGACGATGGTGAAGATAAGAACGAGCTTCAATTGAAAGGTACATTACACTAAAACGCTAATTAGTTCCTCTCCCATCAATGTTAAAGACACACAATCTAATCGTTCCTTTCTCTTTTTGCTCACACAGCTGATGAGAACTGTGTATCTCTCTGGAGTTTCTACGTAGAGGACAATACTTATGATGAAAACAATGGCGTTGCAAGCGAGTCTCATCTCCAAAATGTCACCGAAGAAATAGTTTTAACATAAATTTTAATTTTTAAAAGCTACGTTAGAAAAAAAGAATCGAAACAATATTATTTTATTAGTCTTATCCAAAGCATATTCTTAACAAAAACAAAAAACAAAAAAAAAACAAATTCCCATACTTATCTCCAGATGTTTCAGAATCCGATGAGCTCAAGTGGGACTCTTCTATTTTAAAAACCACAACCCTTCCTCTGCTCATTAAATTCACACCGTTCAAGCTACCTAAGCATACACGTCACAACAATCAATGGACAAAACACTCATTATGAACCCGCACACTCATGATATTTCCTCCCGAATAAAGTGGGTTTATCTTGTACTAACTGACTGATACCGAAGAAGCTTAACTCAACTTGGACTGATCGAAACACAAAACGCCAATGACGGCTGTCCAATAACAAATCACCACGTGTCGAATCGGAGCTTATATTCTTCAGCAAATCTCTCTCTCTCTTTTTCTCT	2	5	1	0
19032	Araport11	C1_0235549	Genic_top cluster	Chr4	11450396	-	AT4G21520	0	1	0	1	0	0.779342723	AGTTTAAAAAGGAATATTTAGGCTATCAACAACGTCATCATGTAAAACATGGATTAGTTTCAATCTATACTTGCCTCAACATCGTGAAGTGAAATGGTTCCATCCTCGAGCCCAACAGCTATGGCTTTGCCATCAGGACGCCAACATAAAGAAGTAACAGGCTTTCCTATAAACCAAAAGAAAGGAAATACACTTAGTACCAGAACTATTGACAACCTACTTCAAATTGCATTCCACTTTCAATTTCAGCAAATAACTAAGTTCCACAAACGAATTTTCATCAAGCCTGAAAGTTAAGGAATACAATAATCACAAACCATCTTGTAATCAAAATTGTCTACTTTAAATCAAACAAAGTGAACAAAAGAGAGAAACTTTACCAGGCGAAATAGTCCATAATCTCTGCCAATTGAACCGATGCAGCAAAATCTTGGAGTCCTCAGTAACCATTGCCAGTAAATCCTTCTCCGGGTTCCACTCAGCTATCTTAATCTAATGAAATTGAACATATATAAACATCTAAATCCTTAAAAGCATAAAAAAGACACGAACTTTGAGCAGGAGTAGAACCAAAACCTGAAAAGGTATGGGCTTGTCGAACTGGAGCTGGAAAGGAATGATATTTTCTTCCTCGTCACTCGCCATTTCCGACATTCCGAGGTTTTTGGGATTAGGGGTTAATATTCTAATTTTCAATATCTAGCAAAGCTGTAGGAAGGAAGTAACTAGAGAGAAACACTTGAGAAGAAAGCTGTAGAGAGTGGATAAAGGAAAGAAGACGGTGGTCGCCGGGATTCGCCGATCCGCCGGGAGAAGAGAGAGACGCACTAATGACAAACCTGGCGGGCTTTTCTTCCAAATTCCAATCAAAATCCCTAATCCGGTTTTTGGTTTAAGTTCGGTTCAATTTGTCGGTCTGAGATTGAAAACCTGGTTCAGGTTTTGGAGATTTTGACTGGGGTTTAGAACGAAAGTAAACCTCTCTCTGCTGCTTTTTTCC	0	7	9	0
19033	Araport11	C1_0235567	Genic_top cluster	Chr4	11470532	-	AT4G21560	0	0	0	0	1	0.904191617	CCTTGTATTCTCTTGTGATATTCTACCATGTGTTTGCTAAGGAGCTTGCTCCTCATAATCCACTCGCAAAGTTCCTCTGCATCAAAGGAATTGTCTTCTTTGTCTTTTGGCAGGTAATGTTTGCATTAATCAGTAAACCCCTCAAAACAAGATTTCTCATGTTTGGATATACTCATAAGATTCTTTTGATTCTGAAACTGCAGGGAATAGCACTAGACATACTGGTGGCAATGGGATTCATAAAATCTCACCATTTCTGGTTGGAGGTAGAACAAATCCAAGAAGCAATTCAGAATGTGTTGGTATGTCTTGAGATGGTTATCTTCGCTGCGGTTCAGAAACACGCTTATCATGCTGGTCCTTATAGCGGCGAGACCAAGAAGAAACTCGATAAAAAGACCGAATGATTTGGGCGTTAGAGTGGACATGGACTGGTTTTAAACCAGCCATTTTTATAGCCAATCTTTGGTGATCTTGTATGTTGTTATGTTGAGGAGAAAGATCTAAAGGTTTTGCTTTACAACTTTTGGTTTCCATGATTGGGGAAAAAAGAAACAATAAAGTTGAAAATTTAGATGATATGAACAATAATGTTAAAGCCACTACACTTTTCATCAAAAGAAGTAAAGAACACTACTCATATTAATATCTTTCCCGTATGCATGAAATGAAACTTTTTCACCATTGTTACTCTAGTCTTTGTTCAATTGTTGTAAAATCAGTTCAAATACTCAAATTCTTCTTACTTCTGTGACAAAATAAAACACTCGTTCTCATTGAGTAGTAAAATTCGAAAGTAATGTTGTTGAAATCTTAAAAAAAATCATCAAATTATTTTTCATGATTCTATCGTTCTGAATTTGTAACCAATCAAAAGCTCATTTATGTATGAAAATATTAAAATAATTTATTTGTGAAGATAAAAATTGGAGTAATGTATTAATTGAAGGAGGGTAAAAAAGTCGCACGTAATATACGGGAAAAGGCGTGCGAAAGGACT	4	9	0	0
19034	Araport11	C1_0235583	Genic_top cluster	Chr4	11472895	-	AT4G21570	0	1	0	0	0	0.518859246	TTCAACCATTTCATCTACTCTTTTGTAGATGAATGAGTTGAATAATGTTCAACTTGGTTTTGCTGAAAATGGTTGCATAGAGATGAAATAATTGGAAATTTTGAGTTGAAAAATAAAAGTTGAATATTATTCAACTCATTTCTCTGTGAAATAGAAGATATACAAGTTGAAAAAATTTCTTTATAATTAGTTTATTTTTCCAACTTTTTAAGTTGAAAGGGTTGAATCATTTTTCCAACTTATTCATCTTAAATGGTAAAAAAAATAGATAAATGCTCATTCAACTCTTTCAACTTCTTAATTTTAGGCAACCATTTGCACCTATTTTTCCAATCATTCAACTATATGTCATTCATTTGGAGCAATTATATTTCTTAAATCTATATATTTATTTTTATTTCTGCTATAATTCAAACTGTCAAACCATTACCAATAAGATGTGGAGCTAATTCAACATAAGTATATAAAGTATATGAAATGTATAGATCTTTCCACTTATTTTCAAATGATTAAAATTGTACATGGTGTTAGAGCCCGAACAAACCCAAGATAAATGAGCATAAAGATGATCTCACTTCTAAAACCATTTTTGAACCACCATTTCTACTGCATTGCCATTTTTCTTACCGCCTTTTTTTTTTATTTTGATTTTCATAACCGCTAAAAAACTTTTCACCACATCATTATATTATTTGGTCCAACCAAACCAATGGTCCAAGATGGTGCCTTTTTTTTTTGGGCTCAAAGATACAAATCCTCTCTTTTGATTTCTTCTCTCAGCCCATGACGTGTAATGAATGAAGAAAAAATCAATAACTTACATCACAATCATATATCAATTTCATGAATCCTTGAAACCAAATACATACCATACCGACCTCTGTTTAAAAGACTTATCTTTTCTCCAACAAATGCGACAAAACCGTGTGGACGAATCAGAGAGACACATGTATACCAATGCCGACTTCTTTTTATGCAATCGTAGCGTCTCTCTCACGTG	5	11	0	0
19035	Araport11	C1_0235615	Genic_top cluster	Chr4	11495525	-	AT4G21630	1	0	0	0	0	1	TATATATTATTAAGATCAAGAATCAAGATGTGATCTTAATTATATCTTAACAATAAGCAATACACTCCTTCTTACAATCCATAGTGAAAGTCTTAAAAGGCTTAACAATGATTAATGTTTGCCATTTTAATCTCCCTTGACCGAGTTTTTTCATGTTGAGTCTATATACTTTAATAACTAATTTATAGCCAAATTAACATAATGTGGCGAATCATGTAATGTACGTGAAAACGTAATTCTGTTTTAAGCAAAATTTGCACATATACATTACGATTGTTTGATTTATCATATAATTTTTGATTCTGTATTTTGTTAAATAGTTAGTTATATATTAAGCAAAGATTGCACACATTACGATTCTTTGATTGCCATATAATTAGTTTCATCGTACTACCTTTGGAATATTCCACTATCTATCAAAGAGATTCAACTATCCGTGGTCACCATTTTATAATCTATAAAGTATAAAGTGTGTAAAAAAAACAAATTCAAAACGATATACACATTAAAAAAAAATCCGGAATTGGTTTGCTGTCCTGTGATCCTATATTTCGGTGTAGAGTCTTCTATATTTCAAAAGTTCAGAATATAATCATTCTATACTAAATTGAGTAATTCAGTCAATCATGATCTACCAACTTCTTAATTACAGTTACCTAACCTACTCATTTAGTTAGAAATTATTGATATCCTCTTATAGTCTTATACTCATTTGAATTATAATTAGGTAATATATATAATTAGGTACACTATTCGTATATCTATAATAAGAAAGACGACAATTGTAAGAGTTAAAACTGAGCCAAAAAGTTATGGTGGGAATATCAGTAACGCTACACGAGAGATAAAACCGGTCTGATTCGGAATTACCATAATAAGTTGAATAAACCAATAATTGAATCCGAACCAAATTCGAATCTAACCCCAAATTTTATTGCTTAAGACGAATTATTTACTATTTATATGTATATAAAAAAGCTTCTATACCACACAGTCACAC	0	15	0	0
19036	Araport11	C1_0235653	Genic_top cluster	Chr4	11504677	-	AT4G21650	1	0	0	0	0	1	ACCACACCTCATTCCGGGAGAGTAATGAAACAGCGACAAATGGCCAATTATGCCACTCATTGTCCTACCGGGCTACCACCATTCTTCACCTTTCTTTCAACATTATCATGAGCATGATGACTCGTAGAGTCGTAGGGTTCCTAAATCGCCTTTCTTCACCTTTCTTTCAACATTATCTATTTATCTTCTTTTCAAATCTCGCTTATTAATCATTATACATAGGCCTCTACATGGTAGACACATTTAGAAACAACAAGAAGTCTCTCCAAATATGAATGGTTATTCAGCCTACAAGCGATGTCAGAATTTTTTTAACACGTAGTTAAAAGTTTAACTTTGCTAGACAAATGAAATCTAAGATTAATATAAACATAAGAAAGTATATATGCTTGAAATGAGACAAATTTAGCTTTACCACTTAAAGGTTTTAAGCTAAGTGGATTCCGCTTCTACAATGATTAATGTTTGTCATTTTGGTTTCTGTTTACAATGAGTTTCACATACATACTAATTAAACTACTAAGTACTAGCCATTATAAAACATGCTGAAAAACGAGTCACATATGGTTCATCGTACCATAACACCTTTGGATTCCCACTACTAAAGAGATTCAACTATGGGTGGTCACTATCTATTTTATCTATAAAGTGTGAAATCCTATTTTTCATTCAAATCTTAATAATTATAACAAAAGTACCATTACGAGAGGATTGGTTTTAGTTTGGTAAGTTTTTTTTGAACCAACCAAAATTGAATACAATGTACTTCAGTGATAAAACCAAATATTAACCCGAAAGAAAAACTGAAACAAAGTGAGATTGTTTTGAGTTTGACACTACTCTCAATTATTAAACCGAACCAAACCAAATCCGAGCCGAAATTCGAATTTAACCCAAAAGTTCATCCCAAATGGTGGTGGAGTCATGAAACGTGAATTGAAAGATGAATAATAGATGAATTATTTACTATATATACAACCATAGAGGCTTCTATGCCACC	0	28	3	0
19037	Araport11	C1_0235685	Genic_top cluster	Chr4	11509814	-	AT4G21660	0	1	0	1	0	0.909090909	TTTTTACAGTGTCAAGGATTCATATACCACAAGATATTTATAGTTCATCTAATTCTTTTTTTTTAGAAGATTATTTATTCAAAAGACATGATATTTTTGACATATACTTGTCTCTTTATTTGTGAAATATTTTTTATCTACCAAGCATGAATATTTTTTCACATATATCTTTCCCCTACTCTTTTCAATCTTTTCCTTATAAAATAATAGTTTAGTAAATAAAAAATGATTTATTTTGTTTTCTAAAATACACAACTACGTAAAGATAATTTTTTTTTATAGACAGTATTTTTTTCCTTGTTTAAAAATAACCGTTACGTACAAAAGCCGTTACAAAATTCTTTCCTAATGTCTTTTTTTTCCGTGTTCTTTCCTAATGTCTTATGAAAACAATTTTGAAACTAAAAAGGCACAATGTATATTGTTCTAATTGCATAATAAACAACCGATAACATACACCGGGAGTCGTGCTCACATTAATAAAATCTCAAAGTGAATAAAAATTACCTCAATTCATGTAAAAACTAAATTTTTACGAATAATAAACTAAAACATTTAAATTTTATTAAAAGTTTTGTTGTTAGTCAGAGAATTTTATTTAAATCTCAAATACCCACATATATACAATTTTGATACTTATAACTTTCTTCAAAATTTCAAGACATTGTGTAAACTGTAATTTTATAATTTTAAAAGTTCAATAGAACATTTTTACGAATAATGTAGAGTTAACTCGTGCCAACATTTATAGTAGTGTTTGAATATTGTTCCATACATTTCCTTTGAAATTTTCTATTAGTTACTAGTAGATGGTCTTCTACAAAACAATTCTTACACTCGAAGAAAAATATAAAGTGTTGGGCCTATTGGCAGATATATTCGTCTTCTACTTATATGGGCCTTATGCCAAACCGGAAATAGAATCAGAGAGAATTTCAGCAAACCGACTCTTGTTCATATACGTATATCCTCGATTTCCGTCGTTCTTCCTTCTCCTCTC	0	30	12	0
19038	Araport11	C1_0235696	Genic_top cluster	Chr4	11519768	-	AT4G21680	1	1	0	0	0	0.466666667	CCAATCAGCGAATTGGTATAAATTAAAGTTTGGATTGCCAAATACCAAACATGTTTGTATTTATCCATCCAAATATGAAATCAAATATAATCCTATTTTTGAAAGATAAACAATTCTGTTCACAAAAAAAAATCAGAAAGAAAGATAAAAACATAGTATATGTGAGACACAGAAAAGGATCTAACACAACAAAAAGAAAATTACCAAAACGTATCAAAGATTTAGACTTAAATTAGGGCTTAAACATGGATTAAGAATAGAACCAATTATAATATAAGTTAGGAGTGAGGAAAGTCGTAATCGAATACAGCTACACACGAGCGTAGCGTGCTTGAAAGAGACACCAAATCCTGTTTTAGTGGGGAACTTTCTTACTTTCACTTTTTCCCCTCTTTTTTTTTTCCTATTTAAGAACAATTATTTGGGGTTTTTACTCTTTTTATTTTCCCTCATGTTTTTTGATTTTATCAGTCTCTTCCAGCAGCCCTCCAGGTGTAACTGGTCACACATTCGCTTGGCTTACCTTTAACCAGGTGTTTCTCCTTCTTCATAGATTTTAGGGATGCCAATTTTCAATACTACGTTTTAAGTTCCTATACCGTAATTTATGGTTTTATTCGCATATAACAGTGGCATTTCCGTTTTTTTCCCACAAAGTCAGATTCTCTTCAAATTAAAATTTTTACATAACTACTTTTCGTATTAAATAAATATTTTAGAACGAAAAAGATCATTTAGATTTATCTCTTTTAATTTTTATTCATAAAAACTAGTTAAAAAATTAAAATAGCATATGATTATTATTGAGATAACAAAATTCTGTCGAGAAAAATCCACCGAACATATATTTTAGCAGCCCGTTTCAAAACCTTTACAATTAAATTGATTAAATTAAACACCATAGAAAGAAAGAGACGTCAAAGAAAGGATCTCTTCTGAGTTCTCTGACTCAATTTCTGAGCTCTCTATAAATATAAGCTCTCTTCTTCACACTTTTAAT	1	8	1	0
19039	Araport11	C1_0235703	Genic_top cluster	Chr4	11534847	-	AT4G21705	0	1	0	0	0	0.971098266	ATCTTTATCTCTTTCATGCTCATTTGTCTGATGTCATTTCATCTAAATATTCTCAGGTATACATTCCATATGCTTGCAAATTACTCTTTCAAGAGCTTATGTCAATGGCTATTGCACCAAGGATGCTCACTAAACACCTGAAATCGGCTAAAGGCAGACAGTGAGGAGCTTGCAATCTGATTTTGTAGAAACTTGAACTTTCCTTCTCTCTTGGTCATAGCTTTGTAACAATACTAAATTTACAAATTTGTGTAATATTTCTGTACTAATTCTTAAAGCTAGAAAGGTACCTTATAAGATATATTTATGGATTCTTTAGTAAATTTGCTGCTCCTAATTATTCTCATGGGGCATCCGTATGGGGATTCACTTTGTTTCCTTCTGCTTTCATCATCATTGTGCCTTATCGATGAGCTCAACATTGCGAAATCCATTCAATAGCTGTTTCAAACATTAATGATATCTTTTCTATGGTTTTCTCTATTCCTTCAATATTAGTAGCTGCAGCATATGCACTGAGACGAATACTAAGAGTAAATTGGTCAAAAGAGACTCCATTCTTCTCCATTTCAAGCATCAGATCATCTAATTTTCCATGCACATTCATCTGATTATACATATTCATCATACGATTGTAACAACGTGTGTCCATGGAAACACACGCTTCCTTCATGGCTTCCACAAGCTTCTCAGCTTACGATATTAGCAGCTAAGAAGACTAGAAAAGACCGCAATAATCTTTGGGAATGTTATCAAAGAAAACCTCTGCTTCTCCAAGTCCACAGACTCTTGATATCAAGTTTATGCGTGTACCAAAAGCTTGATAAAACATAGTTTTTTTTTTTTTTTTTCCTCAAAACATAGCTTTTATTTGAGAGTTAAAATGTTCAATAGAAAGATTCAGGTGTAAATTAGATAATAATAAAAGTTTTGAGGCTTAATATGCAATTATCATAAACTTTCAACCTTTATTTGTATTTTTTCATTTTTGTAAAGTCTC	0	3	0	0
19040	Araport11	C1_0235729	Genic_top cluster	Chr4	11542286	-	AT4G21710	1	1	0	0	0	0.964525407	GTCAATAGTTCATAGAAGCAACATGGATACAGAAGCATCTTTGATACCGTTACTTTGACTCTCTCCCTTTAAATTTCTTTCAGTTCATAAACTACAACTTATTATCTTCCACTTTCTCCTACTAATTTAACCATTTTCTTAATTACATGATAGAAAAGCTCTAAGAACTCTGCATAATCTCCCTTACTTGTAATCAATATAAATGTTGCCGATTCTTCAATCTACATTATTCAATTACGAGTCAAGATGGATGTTCTTAAATACTTGCAACTACAACTATAAGTTGTCTCTGGACCAATCTAACCAAAGAAGCGATTCTTGACCAAAATGTTTAGTATAATCGTAATGAAGTAGAGTGCACCAACAAATAATTAGGGTTTATGAATCAAGAAATCAATCAACAATCCAATTTACAGATCCCAATTTCAATTCCAAACAACAACAAAAAGAAGAAACACTCGGAAGACTAAATTGACTTTTGAATCAAGAAATCAATCACCAATCCAAATCAGAACCCAATCTATCAGCTCCAACAACAGATTCTTATCATCATCATCGAAAACTAAACCATCAAAAAACAACGGACCACGAACATCAAAACTCAAAAACGAATCCGATTCACACAAATTAAGAGTCCAGATATTACATACATGGAAGCTGCGTAAATGCTGAGTACTTATTCGTGCATTTGCTCCCACACGGCGGCGTCCATTGCTGCGGTATCATCTCTCTCTCCCTTCCTCCGCCTTCACTCTCCGTCTCTCTCTCTCTTCTTCCGAAAATATCGCTGACGCCACAAAAATGTAGCCGGAGACTTTTCTTTATATAGTAAGGGTGTTTCCGTCATTTAACAATCCAAGCTCTCTAACAACCAAACCGATCCTTTTTATAATCCCATTTAATCAAACCGGTTATTGATACAAACCGGTTATTTCCATAAACTTAAGCCGACTTCTCTCTCTCGAGCCTTTATAAACTCACAATCTCACAAAGCCGTCTC	1	24	2	0
19041	Araport11	C1_0235758	Genic_top cluster	Chr4	11566357	-	AT4G21770	1	0	0	0	0	0.763636364	TAAATGTATTTTTGTTTTCTTCCGAATTGCCTCTCCGTGGATCGAATTGGGGATGACATGTAGAGAAGTTTTTGAAGTAGTCGATTTCTTTACGTACAAGCGATCCGATGGTTCCTCGTGTTCCTATGGCGATTGGAGCAGCCATTGATAGAGAGTTTTTATGAACAGCTTTTCTTTTTGTTTCTCTTGATCAAGTGGTAACGAAGTGTTATTAAGATCCTTGAAGCTAAAGTAGTAGAAAATGTATTATCTTTTTATATGATAGGTGATGGCTTTTGTTGGTTGGTCATCCCATTTCTTTATCTATTTTCTTCCTTTTACTGTATTTAAGATTATTTATGTTCAAATATAATCTCACTGTTAACTTTTATATTTTTCTAATAAAAAAGACTACTAGGATCGGTCCATCAACATTTTAGACGTAATATGTATAGATAAATGCATATTATTTTGGACATTTTAACAAAGACATGTCGAAGATTGAGGATTTTAAGCGAATATAGAAGTAGAGATGTTGTTCCAAAATGAACAGCCGAACAACGCAAATACAATGACACAAGGTTGTTAGAGAAATGACAAAATATGATTCGGTTGATAAATTACATAAAACTATTTTTAAATTAGACTACAATATTCGAACAACCTACATTTTCTTTTTGGCTACACCCAACTTTTTATTTAAATCCATTATACAGTAATCTGACCTTTCTCTAACATTTAAATCATGATGGGCTAATTCAACTATTTTTCCTTCTATCATGCCGTAGATTATTTTTCACTTAGATTAGTATGTTTCTCCTTTTACCATAAAGTCAGGGAACATAATAATTTCGATCAATCCCACAAACAAACTAGAGACGGCCAACAAACCGGAATTAACCACCAAACCAACCAAATTTATCACTGAACCAAGTTTCTCAAATGGGCCCAATACAAAGATTCAGTTCGGCCCAAATAGTAGATTGGCGCTATAACGATAACGATTCTTAGGGCATTTACC	0	7	0	0
19042	Araport11	C1_0235781	Genic_top cluster	Chr4	11577152	-	AT4G21810	0	0	0	1	0	0.908538197	TCAACGTAGAATACTTAGAACCAGTCAAGGAAGAGTCAATCTCTGAACGTTTTTTCTCACCACACCAACCTAAATTCCTCAACCTTTTAGGGCTTCTCCACATTGTATCAACTCCAACAGATTTACTATTTCCTAAAGCCTCACCACTATCTCTCTTCCCCTTACCTAAATTCCCAACACCAGACTCGTTCTCGAACGGATCGCAACCGCAATTTTCCGGGTTTTCAAACAAGAAATTGAGCCACACAGTAAGTGATTTAGCAAGAGATCTAAGATTCTTCTCTTTCGTCAACTCAGCCTTGCGTGAAGATTGAGATTGCTGAAGTTCAAATGCTTTGAGCCGCCTCGACGATGTTGATACCTTAGACCGAGATGCATAAGAATGAACCATTGAAGGACGACGGAAATTAGAAGACGAAGATTTTGGGGTTTGCTTTGATGCAGTGAAGAAATGCGGATACGGAGATTTACTAATATTCGAATTCACAACGGAAGTACGCCGCGGCGTTTTGAAATTGGATATGTCACTGAGTAACGATGACGCCGGATTACGTGGCGGCGCCGGTGAAGCGCACGGCGGTTCGTTTTCATCCATCGGAGATTTGTTAGAGAGAAAGAGTCGTTTGTTCAAATTCAAAATTCGAAAGACAGTAAACACTAAAAGGAGTGACACTAAAAGGAGTGAACACTAAAAGGAGTTTATTGATATTCTAACGGTTCCAGAAATAAGGTTGCAAATCTCGCCGCTTTACTTTATTCGATATGAACATCGTGACGTTTTAGTAAGCTGAAAACGCCGAGACGTTTTTAAGATTTTTTTTCACTGCAAAGAAACGCTGGCGTCAGATGCTTATTATAATTGGTTCGTGTAAAACACGCGCTTTCTTATTCGTTGAGCTACTGTCACAACAGATAAACATGCGAAAAAAAAGAGCGAACCTTTAACCAGTCGCTTTCGTTAATTCAAAGCTTTAACGTAGAAGAAGCTGATTTAAATCCC	0	12	5	0
19043	Araport11	C1_0235794	Genic_top cluster	Chr4	11585391	-	AT4G21830	0	1	0	0	0	0.981661273	TGACAAACGATATGATGCTGAAGAAGAAACTGTCATGTTATGTCAAGTTCTGAAATCAGCAAATTCAAACAACACAAACACAAGTATGAAACAAAACCAACTGAATGATCAACTGAACAGATCATCTATGTTTGCTGCCGAAGTTTCCATACTTACTCTCAGGTACTGAAATTGAGCCTTTGCGTGTGAGATAACCTCAACAGTGTGACTGAGAGATTTTCAAGGGTAAATAGAACTTGAAAATGTTAGCTAAAAAGAAAGCTAAAAATTACTAAAAAACAAGGACAAAAGATAAATAGTAACTCTGGCCATTAAGAGTATGTATCATAAAATCACAATAGACCATTTTTAATCTAATTTTAGATATTTTTTTATTTAATAGAATGCAATATGCGAATTTGAATTGTACTATCACACTAGATTACATAACCTAGTTGAACTTCTAAATATCTTACGTACAATTTTTTTTTTTGGTTTTGGTTACATAGTAGTATGTATTACACATTTTCATTATTTTAATACGTACAAAAGCTTTTAAACATGTATGAATCAGGTGGAGTATTTGACTACGCTTTGTTCAACTTGTCTGAGTCTAAACTGTGTGTGGTAAGGACGTAATGCACTTAACTTAGTTTTTTAATCTGTTCAACGAAAGGCTTTTGATCAAGGAGCCCGATATTTAAGAGGGAAAAAAACGTGACCAATAATACAATAAAATGGAAAACAATGTATTCGCAACGTGATCAAATGAATATTAAACACAGTCAAAAGTCTACATGCTGACATGCACAACCTCGATTTTAATATCTCCCTCTCTCTCTCTCCTTGCTGCATGTTAATTATTTTAGATCTAGATCTATTGCGTAAATGAGCTGTTACCTAAATTATTTGTATTATTGTTATTTGTTTAGTATAGTTTCTTTGGAAGATTCTCATCAGTTCTTTAAGAAATACTCTTCTCTAAGCCTATTTATACCCCGACCCATTTTCACTTTGAATC	5	10	1	0
19044	Araport11	C1_0235802	Genic_top cluster	Chr4	11588271	-	AT4G21840	1	1	0	0	0	0.947368421	TCTGAGTCTTATTTTGGTGGGGACGTGATTGGTCATCCATTGTAGCCCGTGGACCAAGTATAACGTGATGTATTTTTTTGTCTATAAATTTTATAAATATTTAGAGAAAATAAACGAATTCGATAATATTTAAATTTAACAAGTTAGTAAAAAGCTTACAATATATTGACCAAGGTCGTCTCCTCTAGTTTTATCGTTAAGTTGACAAAGAAAAACTTACAATACTAAATGCTTATCCATTTGATTGAAAGTACAGAATGTACTACTTCAACAAATGCTAATCACAAAACTGGTATTAAAAACGTAACCAATCTTTTTTATATTTCATACCATTTTATTTTATAACTATATTAATAACATTTTAAATTATTATGATATCATATACTGTTTTCTCTACTACTAAAAAATGTATATCGTTTTGTGTTATCATCGGACTATATATATGTTACAGTTTATTTGCAACCACAAACAATAAAATTTAATTTGTGTTTTCATTATTTATTTGTGTTTTCTTATTAAACGAAGTTTTTAGAAGAAGCTAATGTTTTAATTTTTTAAATATGTTCAACAAAAGACTTGTAAATTTCATCGAATCAGAATAGAACGAAGTTGATTTGGAATATTTCCAAAGTCTATAAAGATTTTAATCATGGAGAGAAAGATCAAAGTTTTCATAATCTCATGAACAAAATATAGAGACATAACTTATTTTTCTTTTCTGTCAACGAAAGACTTCGAAAGTTCGACGACCAAAGACTTCTAAGAGGGAAACAACGTGACCGGTAATATAATAAAATGGGAAAAATGTATTCATATCGTGATACAAGGAAATGTATATTATAAACACATTCAAAAGTCCACAAGCACTACCTCATTGCGTTTGCTGTTACCTAAATTAATTATTATTTGTTTAGTATAGTTTTCTTGGACAATTCTTCTGCTTCTTTGAAAAATATTCTTGTCTATGTCTATTTATAAATGTTGAATCACAATTAAACTT	1	2	1	0
19045	Araport11	C1_0235814	Genic_top cluster	Chr4	11592238	-	AT4G21850	0	1	0	0	0	0.999284351	CTAGTTTCTTATGCATTCACTTGGTTTTTTTTTTTTCTAAATTACTTATAGTTTTTAAACAACATGTGGTATAAGTAAACAAATGCATGTTATTTTTCATGTTTCATTATTCCATGAAGTTATGTGAATTATGTATATGTTCGTTGAAATCATGTTTTCATTAAGTCTTATGTGTTTTTATGAACTCTCTTCTACAACTTTCGTGGAACTATTTTTGTTTTGTTTGGCAATAAAATGTTAAAAGTGGTTTGTTCAATTAGTTTTTTTTTTCTGTCAACCGTTAGCTAGAACATAATATTTCATCTCAACTTAGTCCGAATTATATTTTGATTTTACACTTAAGAAAATATTTCTTTATCAAAACTTCATTATTTTGTTTCATCCAAAGATTATTATTCGGATCAAATTACCTAAAGTTAAATGTTTGAAAAATGTCTTACACATGTTTTTTTTTTTTTTTGGATCAGATGATGATAACAGAAGAAGAAAACATCATACTTGCATATATAATTTGAAAAACATGTTTTTGTTTAGTGTCTAAGTTATATATACTGCTATACTCAAATTCATTCATTCAAAACGTATGAACTAAAGTTTTAATGTCACATTATATTTTCTACTAGAATATAATGTCAAAGGAAAGGAAAATAAGGCTTTAGTCAACAAAAGGCTTCTACATGTAACGAGACAAATATGAAATAAGAGAAGAGAAAAAGCGTGCCCCTATATTTATAAAAATATTACACAACCTGACAACCATCAAAGTCCACACAGGCCACAGCCTTGGTAAGGTTTTTTTTTTGTCACCTTTCTATAATATACATGCGTCAATTAGATCTAGATCTACGTGTGAGTTGTAATTGTAACCATATACAATCATTTTTTTATTATTATGGTTTCTTAGGTGTTAGGAAGATTCATATTGTCACATTTCAGACGAAATAGAATAAAATATGATTGTCTATGCGTATTTAAACCCCCCTTTGTAGTTCTTCTACTC	0	11	2	0
19046	Araport11	C1_0235830	Genic_top cluster	Chr4	11601568	-	AT4G21860	0	0	0	1	0	0.669703104	TCTCTGTCCCAACGAGAAAGAGAGAACATCAGAATAGATTCTTTTGAAACTTTGCATTCGGTTAAATTGGCAACAACAAAGAACCCATATCTTCCACACAGACATGATCTCTCTCAAAAACCAAGTCAATGTTCCTAATTCCTAAACATATAGCTAAAACATAGTCAACGCTAAAACCAAAAAAAAAAAAACAGAGTCAACCCTAAAATTCTAGCTCAAAATCTAAATGAGAGTCAAACTCAAAGGAAAAAAAAAAAAGAAGCAGAGAGAAATTACCAGAGACACGAGTTTGGAGATAGTTCGAGTTCAGACAAGAACCCTTCTGCTTGTATCTACCAGCTTCATTGTCAATTTTCACTTTCGGGTACACTACAAAAATTCCAAGAACAAAAAATAAGGAAAATTTAGAGAAAATATTCTGACCCTTAAACGTGGTACAGCTGATTTTTGATTCGTCACAAACAAACAATTGAATCGAAGAAATCGATGGTCAAATAACAAAAACTAAAAAAAATCCAAGCATAATGAAACCCACTTACTAGTTTTGGTTCCAATTTCGATCCAAAATATATATATTTTTCCTTGTGTGGTATAGAAACAACCGTCTGATTGATCGGTCTGCACAATTGCGTTAGGTTGGAAAAAGAAGAATATGAATGTTAATGAAACAAAGTCCCTTTATTGAGGTCAAAATATTCATGCTCATGTTTTAAATACGAACGACTCTTCTTCTCTCACCAGCCGTTAGTTGCTTCTTTTTTTCCATGTGACTTTAACTTCGAACTTCTCTTTTGTCAGAGGCTCATCACATGGCCTCATTAAACCACCCTTAGGGTTTGAACCAGGTACACGAATGATTCCGACAAGGATGGCATAGCTAAACTTGAACAGAGAATAATGCAATTTCGAGTGTATGTATATTGGGCTAAAGGGCCCAAACGTAAGGCCCAAATTAGAAGAGTGTTCCAGAGAAAAGGAAAAATCTGAGAAAAGATTGAGA	4	11	3	0
19047	Araport11	C1_0235845	Genic_top cluster	Chr4	11604329	-	AT4G21870	1	0	0	0	0	0.993670886	ATTTTGAAATGGCTCAATGGGAGAAATCTGCATAGCAGAGACATTACCTGGTCCAGTGTCTGAAATCAGAGAATCTCCGGCTACGGCTTTGGCTTCAACTTCGGCAGTTTTGGCAGCGTTTCTCATCGCAAAGCGAAATATCGCGCTTAAGCTTTTCTTCGCCTTTAAAGCCATTGTTTTTTCACATTTACAACAGTTAACAAAATCGAATCAAGGCCTAGAACGAAATCCCCCAATAACATGAGATCGGAGAAGAAGAAGAAGAAGAAGATGAATCATTCGGAACAAGTGTTTGATAAACCCTGCAAGATTTTGTGGTAGTGGCACTTATGTAATTAATCTTTGTAATTGAGGGTAATTGAGTAACTAAATATTCACTAAGATGGGTCGAGTAAAATTTCTCCTTTTTTTTCTTACGGTACTGCAAATTTTCCTCTTTGGTAAATAAACCGCGATAAAGTTAATATTATATTCTTCTTTCTAAAAATTGCAAACATTAATATCAGACAAGTGGCTATTTATCTGCAACTTGCGATGTCGAACCAAAATGAGTGGTTGAAAATATTTGTAATCGATAGAACATTAATATGAGAAACTAAAAATATATTTATTTGAAGGGAACCATAGTATTATCTAGTGGACAATAATAGTATAAAATACTTTATCGTCCAATCAATCTTTAAGCTTGTCGGGGGAAGAGAAAAAACACTTTAAACTAATTTTAGCAAGTATTTCTTTTTCGAGAATACAAAGAATTTCTCCACTCGTGAGTGAGTCGACACAATTGTTGGATTTTTTCTCATAAATCAATCTTCTCCCCACCCTATTATCGTCTTTTCAAGTGATTTGTACTTAATGTTTCATTTATTATCGACTTTCAAGTTTTTTATATTTTCAGGGTTAAAGATCAACTTTTCAAGTTTAGACAGCAACTTGCTCAAATGGTTCATGTGGGGTCATTTTTAACTATAAATAGAAACCCAAAAATCAATCAATCCAC	6	7	2	0
19048	Araport11	C1_0235857	Genic_top cluster	Chr4	11612845	-	AT4G21890	0	1	0	0	0	0.772727273	CACAAGCGACCAATGGCCAAGCGAAGGAAGCTACGAAGGATGAAGATGGAGTCATTGAAGGACAAGCTGACACTCGGTTAGTGGAGTTTTTTCCAACTCCAGGCACAATGATGATGACTGCTCAACCAAATCTTGTCTTGGTACCGAAAGAGACAGAACAACAGAAAACAACTGGTGGGAGTCATGGATTCGATCTTATGGAAGAGGAACCAGTTCGTCAAGGAGAGAAGTTGCCAGAGGAGCTATTACATCTAGAGCTTGGAAACAAGACAACATTGAGTGTAGACAACAACATCTCTACAACAGAGGCGCCTGATCTATAAAACCTCTGGCTTTAATTTATAGTGAACTTTTTTGAAGGACAAGACAAGAAGGTAGATACCAATATGGAAGAAGAAGCTACTCCATCAGTGCAATAGTTAGAACTCTATTCGGTTGTTTTGGGGATATGTAACAAACCCCATTATATTTTGTGTTGTCTCTCTTTCAGTGCTTATTATACAGACCTCAATGTTGTCTTTTATGATACCCTTTGTTCTTCTGGTTTGCAAACATTTGTTTTTAATCTCTTCTTCTAAACTGACTCCATCAAATAAACCTAGAGCTGGCAACTATTAAGGCTATAATAATCGAGTTGATTGATTGAAGAGTTTAATTTAGCCACATTAACTGTTACTACTCAATATTAATTTGCACCGTGGAAGCCAAACATTTTCAAGACTATTGATAGAAAATACGAAACACTCACAAATACGAAAAAATGTGGTAATAAACTATTATCGAATCCATAGTAGCCAATATTTGTTTTTCTTGCCTACGGCTACAAATTAATCCCTTGAACTAAAATAACAAACGAAAATTTTTTTAACAAAAAAACAAACGAAATATTTATGACCGTCCAATCTTTCGTTTATAAAAAGTTGTTCTACTCTCTACTCTTGACTTTTGTCGGTCACGACCGTTTAACTGCGAAACCATTGCATATCTTCTTCTGAAATTC	0	5	1	0
19049	Araport11	C1_0235860	Genic_top cluster	Chr4	11614976	-	AT4G21895	1	1	0	0	0	1	TTATTAAAAGTATGTTTACTAAGTAAAATGATATGAAGTAATACTATATCAAACCTTTTTCAAAAAAATTAATAACATTCGTAACGTAACGGTTGAAGTGAAATATGAAAACTTATGAAATTAAATAATGATGATGTGTTAGTGGGAAAATTTAGATTTTAAGTCAATTTTCGACTAAACGACTAACTTATGATATTTCCAAAGTAACTATTTTTTTTTTATTAAATCATTAAAAAAAATTATAACGAAACGGTTAAAAGTAACAAATTCAAACTATTTAATGTAATTAATGATTCAAGTAATATATTAAAGCCATTGCAACTAAATAATGGACACGCTAAAATAACATTTTCTGACTAAACGACTAATTTGTGACATTTCCAAAGTGACAAATTTTGTTTTTTTGGTTAAATCAATAAACAGAATGTATAACGAAACTGTTAAAAGTAGCAAAAGTGAAACTATTGACAGTAAATAATGAATGCAAATTATGCAATATAATATATTTAAACTATTGAAACTAAATAATGGTGTAACATTAATAGATACACCAAATTTAAGTAAATGCTCCGACCAAACGACTAACATTTTGTTTTTGGTAATATCGTAAAATGACAGTTGAATCAATATTTCTCGTCCCGTATATTTAGCATTATTTTTATAGCTTTTCTTTTCAATTATAATCTTACCATCCTGTTAATATGTAAAATTACTTTTGGCATATAGTATCATACAAAAGTAAATATCAATATTAGGAACAAACTTAATAAAAATGAGAGACTTGGTTTTAAATTTGGATACATACAAACAAAGATAAAATTAAAGAAAAATCTTCAATGCTTGAGAAAAAGGCCATTAAAAGCCCATATTAGGCTACTAATTAACTTGAGAAGGTACGAAAAGGAGAGAGACGCCAAAGAGAAACCGCAAGAAAGCAAAAACTTGAACAACGTAGCCGAAGAAACATTATAAATACACACTCTCTCTCACTCACATGTTC	0	1	2	0
19050	Araport11	C1_0235873	Genic_top cluster	Chr4	11623791	-	AT4G21903	1	1	0	0	0	1	CTGTTGGGCACAGCCATATATAAATTACGCGGGTAAACGGATTATATAGTAATCGACACTTAAAAAACAAACACAAAAGTTGATTTTGTTGACCGACTTTTTCTGTCTCTTGGCCTAAATTGGCGTCCAGGTTTTAAAACATATAAGACATAGCCTATATTTTGTCAAAAATAAATAAAAATAAGACAGCTATATACGTACGTTTTTTTCTCTTTTTTTTCTGTCATCTGGAATTATATTAGAAAATTAAAACTTCAACACATGAAACCACCGATTACAAGGCTAGACTAAATCAAAGATGAAGCGAACAAGAGTTAGCTTACCACAAGGCCCAACTCCAACATATTCAAGAGTGGTCTATACAAAAAAGAATGAGCTCTGAAACATTGAGTACCTCACAAACCAAACCCCCCATGTACAAAAGTTGATCTCAAACACTGAGCATCAACACCAAAAAGACTTCTCACTAGCAAACAGAAGACAAACCTCTTTCTTCAACAAAAACACCATTCAACCAAGAAAGATGCCCCCACAGCTACATATATAGGATTGAGACCGAGACGCATCCGTAACACTTTGGGCGATGAGGTTTGCTCCTCTGTTTGCAGCAGTGTACACTGAGCATCAACACCGTACGTTTTGTTCTATGCAATTTTTTTTTTTTTTTGTATTAATATTAGGGTGTTTATTTTGCTTTAGATTAAAATATTCTTGCAAAGAAAATCTACATTATATTGTTTTATATAACAGCTTACAATATTTTATTTTGTCTCCGATCACACTCTAATTTTCTCGTTCCATTAGAAAAAGAAAATATCAAAGACCAAATCAAGAAGACTTTTTTACACATGTAGTATTTTAAAACACAAAACGCCGAAAACGGTTTGTATTTCTTATGATCATTTAGATTATATTAATTAAAACCCAACCGATCGTCATTCTCCACCCAATTTACTCCTCACTCTTTATATAAACTAAAACAACAGTTTAGTTTCCTCTT	5	8	4	0
19051	Araport11	C1_0235902	Genic_top cluster	Chr4	11631017	-	AT4G21910	1	1	0	0	0	0.920863309	GCAGTCACTGAATCTCAAATCTTTTACGTATAAATCATTACTGTTTTATTGATAAAGTAAGCTCAGTCTTTCGCACGACATCAAGATTTTATACGATATAGAGTTTTTGGTACCACGATCGCAACGTATAATAAGATAGTACTGTAACTAACAGTCACGTGATGGAATTTGAAATTAGTTAAACTCTAACCAATTAACTATACGTACATTTTACACGTGGTAAAACAAAACTAAAGCAAGAAGATTCAATTGTTTCTTTTCTTCACGCTTGTGACACTTTATAACCCAATAGTCCTTGTCTTTATAGTTTGATTACTTTTGTCCGTTAGTGTTCACCTTAATTATGGCGTTTGTAAATTTGCGGAGATGGAAAAGAGTGAAGTATCTAATCTTGACCTACATGAAAATCATCAATCCACTATAATAAAATCCTCTAGACCACACTTAATTAGTCAAAATCTAAGTTTAATAAGTGACATAGTTATGTTTAAACTAATAAATATTAATATATTTGTCAATTAATGTCTATATATCAAGAAAATATTATGGTCCTAAATATTAATTTATAGATTTTGTATTGAATATATATTTAATAGTATTTCTTTATTAGAATCATTTCAGTTATGTTCTATGCAATGTGTCTAAATATTATATTTTATTGCCTCTATTACCTATATAGATTTTATTTATATAAATATATAGTAATTCACAATCGTGTTTTACTTAATCCCTGGATCCCACCCGCAGTTTCGTGTGGCCCTCTTCAGTCTTCACTCATCAGACCGAAAGAAGGAAAAAAAAAGAGAGTTAAAAAGCATAAAACCCATTTTCCAATAAGAGTTTTCTTTTTCTCTTCTTCTTACGTGTACGATCCCAATCTAACAACACAAAAAGGGTTCAGTTTTCTTATCTCCATTTTGATCATGTCAAAAACCCCACATGTCCACCCATAATTCCTCCTCAGTCTTTTTATAAACAAACCATTTTCTTGCTTTTGCTC	2	23	4	0
19052	Araport11	C1_0235905	Genic_top cluster	Chr4	11636489	-	AT4G21920	1	0	0	0	0	1	GGTGTTGAACCACGCAGAAATATATTATTTAACTATCTTGTAAGAGATTCGAAGTCACTATCTTTTGACGATGCCATCATGTCCCAACCTCGTAATATAACGTTAGTGAATAAAGTTACTAAATTACCAAAATGGTTATCAAAAAAAATACTAATATTTCCAACAACTAATATTTTGTTAATTAGAATATAAAACAACTAAAATCATTGTTGTAAGTTGCAAGTCTTTGGAAGGGCACGGCCGACATAATAGACAATTATTTGAACTAAGCAACTTTTAAGTCCACTCCCATCAACTTCCATCAGTTAACTGATATTTTCCCCTTATATTTTTTTTCTTTCCAAAGTTATAATTAATTATTAAATTATATATTACCAAAAAGCTAGTGGACACTAAATTTTTGTGGTACATCTCTGAATATACTCTTATACGGTCCTCATTAATTCACTAAGTCAAATATTAGGGATAAAGTTTGAAGGTTTTTTTTTTTGGTCATAGGATAGGTTGCTCGTTGACAACAAAAAAAAATCTAATTTGTTTTTACTTTTTACATCATTTTTTCAAGACGAATTTATACTGTATTATCTAACTTTAGAGTTCAATTTTCGTATCTTATCACTTTTTCACGTAATCTCAAAAATGAGTTCGGATAAGATTATCAAACGAAAAATAAAATGTTATCCAATATCTTAATATAGAAGTTGTACGTAAGATGCAATTTACTTGAAGTAATTCATGTCGACAATTTTTTTTTTTTGTGTTCTGTTTTGGAAGTAAATCAGTTACAAGAAGTGGATGAGGATGAAACAGCTTTGGTCAACTAATTACAACGTAACTTTGAAAAACAAGACCTTCTACGTAAAGACTAATCAACCTTTGTATTCTCTCCCAACATGGCCGTACAAATCTAATCTTTTTCCCTCGAGCCTTATATCCATTTTTTAATATTAACAATCAAACATTTAAGCTATAAATACTTATCTCAACAAACTCAATCATC	2	0	0	0
19053	Araport11	C1_0235908	Genic_top cluster	Chr4	11640209	-	AT4G21926	0	0	0	0	1	1	CTCTTTGCAAGTGTAGGTTATACCAAATTGGCCTCGACCTAATTCTTTACCTAACGTGTAAAGTTTCCTTATTTCTTCAAAGGGTTTGCCTAGAATTGTCTCTGTTTCTCTAAAAACGATTGGTTTCAATGGTTGTGTTAGAACGTGCTTCTTTTCGATTTGCTGATTAACGGGTTTGGATTCTTGTTGGTGATGATGATTTGATTGGGTTGTTGTCGGAATTTGAGGAGAAGGAGGTTTCTGAGGCTTGAGAACATCACGAGAGACATGGTTTTCAGGTTGATTTGTCGGAATTGAGCTCTGTACGCTGCCATTGATGATATCACTCTCTGTGTTTCGGTGTTTGCTGCTAAAGCAACCCATTTTTAGGTTTTTTTTAATAGAATTTCTTGTGTTCTCGGTTAGAGGAGAAGTAAGTCCGATTGGGAAATTTATGTTTTCTCACGAGTTTTTTTTTATTACCATTTATGTCCCGCCGACATTAACGGTTTTAATTTAATTTTTACACGGAAATATTCCATTTTCAGCTATCTTAAATTCTTGATTATTCTAATCAAAGCTAGAGTTTAAGAGAAAGACCGTTGAATTAATTTTTTTGATATTGAATTTGGTTGATCAATGTTAAATTACATGTAGAATAGACGAGTGATTTTAAATAAATGATGATTACACTAGTTATTGTATAGTGCTTAATTAATTACTTCAACTCTATGGACAAATCATATACTACAATCAAATATTAATGATCAAATTAATTACGTAAAATTAACCATAAAACCCGGTTTGGCTCCACACGGCGTCTCTGACCCGTCTCATGTCACGTCCTTTTAACGTTCTTCCCACGCCCAAAAACACGGACGAACCACCGTCACCGTTACGGCTACGCGCGGCCACGTATTCATGAGGCGGTACCATCGCACTCTCCCAATCACAATCCGCCACGTCAGCATTATCATTATCGTTATTATTATTATGCATTGACTTGACGGACTCCACCTTT	0	0	5	0
19054	Araport11	C1_0235930	Genic_top cluster	Chr4	11648356	-	AT4G21960	0	0	0	1	0	0.987053766	TAACAAATGTTTCAGGTAATTGCAAATCGACCCATGAATATATTTTGACTTTAGCTATTCCACCCCATAAATATTATTTGTTATAGCCGCCCCCTTTGTGTGTATTATTAACAAAAGAAGCATAAGTTTTTTTTGTAAGATTCTTTTTAGTCATAGGGGCCACTGATGCCACTCAATGAGACCAAAATCCAAAACTTAGTGATTGGTTTTTTGTTTGACAAAAAAATGTGAATTGTTTAGTTAACCAAAATACTCTTCTAAATGAGGTAAACTATCTAACAAGCCATCCACATTAATATCTCCAACCTAAACTTATTTATTTTCTCATAGCACTGTGTAGGACTCTAACTAGCATGATCTATGGTCACTCACCCGTCCTTCGAAATAGTAACAAAGTTGGGTTTTAGATTTCTTACCGAAATTAAATTTCCAGTAGAACGTCTAGCATACATTTGAGTAATTTCAATGAAACTCCACAAATTAATTTTTATCAGTTTGGAAAATATATGTTTTGGCAACAGTCCATATGAAAGTTCATACATTAAAAAAAAAAAACGTAGAAAAACTTTGTTATTTTTTCTCAAATTCAAACTTACACTAATTTAGCTGTCGCATCAATTAAGTATGATTTTTTTTTCTGTTTAAAGCTTATAATGTGTCTGCAATTTGATAAATAATAAAAAAAATTACATAAGTTTCTTATAATAAGTCTACGCTTTTCAATTTTCATTGAATATAGATTCTTAATCACGACTGAACGGAACATACAATTATTGTAGTCTTATAATAATATTGTTGGTTTCTCAAAGTGAAAATGAATAAAGCTTAATGATATATGATCTGTCACGTACTTAAACATATAGAAACAGTAGCAAATTCACCAACTTGCCTTTAATTTACTATAACCTTCAAATTAAGCTTCTTTTATTTTATGAAAAATAAATAAAGAAAACTCCATTTCCCTTTATTTAAGGAGGCTGCATTGCTTGCTCACTGACTC	2	21	28	0
19055	Araport11	C1_0235973	Genic_top cluster	Chr4	11660872	-	AT4G22000	0	0	0	0	1	0.810869565	GCTATCTACTTACGTGTTTCTTTTCCAACATCATCATTCTAACATGATTTGATGAATCCGTCATATGACACCAAAAACACATGTAATGATCATCAACTGCTTAATTTCTAAGGATGTTAGCGTTTGTTTGGGTGAGTTGGCAACTTTTCCTATGGATAAATCGTGATTTGTCGGAATAAAAAAGTGGCAAAACATGTAAAAGTTATTCTAGAATTTGCTATTTGGGGGGCTTAGCACTTAGCAATGTAGTAGTAATGTATAAGAATGAACGAAACATTCTTTGGAATGGGCCAATTGATTACCTAATATATAAGGCCACAATTCACAAAGAGGCCATGAAGGCCAGTAATACTCTTTTTTTGTCTCTCTCCACCTATTCCTAATAATGTATCCTTTGGTTCTGTAGTAGCCCAAATGCAATACAAACTTACTTATGGATGAAATAAGTTATCAGATTTACAGTGATTTACTGTATTAGTGATCTATTAAAAATTAACCATTTATCGTGACCCGTCTAGAAAAAAGAAAGTTGGTTATTTTTCAATTTCGTTTAAGATAATACTTTAGACTATGCAATCACAATACTATATACACAATGGACGGTCCTATTTGTAATTAAGCTTATTAATTTATATATATTTACATTTTTTCAAAAACTCAAATATGTAATTTAATGATTTTACGCTATATCTAGCATAGTATATATAAGTTATTTCAGTAAAAGTTTAAGGCGTGGTAAATACATTGCATTTGTATATTAAAAAATCAAAATCAAAATTAAGCAAAAAAAATTTTGAAGATGGAATTGTATAAATTAAATATAAATACTACACTAGTTTAGAATTGTATAGTGAGAATGTGAGAGTAACCTGTACTATTTATACTTTTTTTGTCTTCTGAATTTTATTTGGAAATATACATGATTTTTAAAATATTTATACTAAGTAATTACAAATAATTTGGGTGAGAAAACAAAAAAGAAATAGGAAAAGGGTTTACT	2	9	3	0
19056	Araport11	C1_0235983	Genic_top cluster	Chr4	11694532	-	AT4G22070	0	1	0	0	0	0.666666667	TTTAAAGTTTATTTCCTCCAAACTAAAAGGTTTCACACACACGAACACAACTATATGCACATGTGCGTACGGCTTACGTTATGTATCAATACATACTAGTTAAAAAAAAAAAACTAGTAATGCACTGTACCGTCTATTAAACGAGTCTCAACAAAATTAAGAATTGGTTGTAAGAATATTCTTTTGCCATAAAAACGTATTTTTAATCACGTGAAAGGTGCCGATCTAGTTGCTAGCGGTGTCTTTTTTTTCCAATCCTTTGATCTAATATTAGAAATAGTCAAAAATATTTCTTAAAATGAGGAAAAACTAAACCTGAATAAGATCCATTAATAACTGATTTCCAATTTGTATAAAAATAGCTTTTCTAGAAATCACCTACTTTTCGCCGCATTTCAATTTCTTTGTGTGTATATTGACATGTTCAATGAGATTTTCAAATTTAGTTAAGAAAATCCAAAAACATTCATAAATATTTTCTTAAGAAGAGAAATTTGACTTTTTAATATCTTAAGAAAATTATCTAGATATATTAGTGTAATGGATTTGATTTATCTAAAATCACACACGTCTATGAGTTCCGTACCAATATAGCTAAAACTTAATTAAATCAATAGACATAGAGCATGGAGTTGAAATATATAAAACAAAAGCAATATGGAGTCTTTTAGTTTTCATTTGAAACACCACGCAGTTTTATCATTACTCGAATCATAAAACAGCAGCATGTTTGTTAAGACAATAGAAAGACCAAATGTAAACGTGCAATATGTCTATTAGATTATGGGACCCATGTTCCTCCTATAATGTCAGGTGGCAGACACATGACGCAGACTCTGACGCTTTTTAACAAAACCAAAAGTCTCCACGAAACTTCCTACAAGATTCTTCTATCTTAAACCTAAATATACATTTATATAATCTATATAATTGATAAATGATAAAATACAATTTGGAGAGATATTTGAGTCGACGCCAAAACCCTTTTTGTAGGCGAATC	2	5	3	0
19057	Araport11	C1_0235987	Genic_top cluster	Chr4	11702590	-	AT4G22080	0	0	0	0	1	0.142857143	GTCTGTAGGAATGGATCAGACACGAGAGGTTACTTCGTATGGTCATTTATGGATTTATACGAGATAGTAAAGGGATACGAGTTTAGTTTTGGATTATACTCTGCGAATTTCAGTGATTTTCATCGTAAGAGAACTCCCAAACTCTCTGCTCATTGTTACTCTGCTTTTCTCAGTGGCAACATCACTTTTCTTGGTTCTCAAGGCATCACGCAATTGCAGAGGAACTTCTCTTCTTCATCTTCTTCGTAGTAATCTTTTGAATTTAGTTTATTCTCATGAATCTGATTCCTTCAGATTTAGCGAAAACCATGTGAATTGTGCCGAACGAAATCTCATCTTTTAGGGAGAACCCTCAGACCTCTCTGTTTTACTGTGTTTGAATTGCTTGCCGTTTTAAAGTCTATCATCCTAATTTTGTTTTTCCTTAAAACGGTATGCTTTCCTTGATCTCACGTAATAGTGGGATTTCTTTTTTCTTTTTTCACACTGTGACCCTAATGTATTACATAATTTTCAACACACCACTCGCTCATATAAAATTATTTGTAATTCTGTTTAATTTAGGTTTGGTATGATTCCATTTTTGGCTTGATACCGGTTCGGTTTTTGCTTAAAAGAAAACTAAAAAAAAAAAAAAAAGCAAACATAAGAAATGGAGTGTTTGAAGTAAAAGAAACAAAAAATAGTAATGGATTGGTACACGTACATAAAACACCCCATCAGATAAACATTATACTAATTAATGTAATGTAATACAATTAACTAAACAAAATACATTAAGACTTTGGAATTTTCCATCCAACAAGTCGGCTTGAGAAATGTTCGTGGGGAAGCACGAACATGTGATCTTGTGCAACAACACCAAAGTCTCACCAATACAACTTTGATCTTTAGGCCAATATTAGGAAAAGATCGTGTTTACCACACCTTCTAATCTTTCCGACACAATCTCTCATCTAAACACTTCCTTAAGTACTTGCCCATCTTTTCTCTTTTCTTA	0	1	0	0
19058	Araport11	C1_0235989	Genic_top cluster	Chr4	11710637	-	AT4G22105	1	0	1	1	0	0.578947368	TTGATTACAGTTTTTGGTTATTAAAAAGTATTTTACTTATATATATCTAACTTGCATATTATGTTATCATGTGATTCACTATTTTGTTTAAAACTGCAGGAGCTTAATTTGGATAGTTTTATTACACATGAATTGAAATTTGAGGAAATCAACAAAGCTTTCGATTTATTAGTGCAAGGAAAGTCTCTCCGCTGCATTCTTTGGATGAACAAGTGAAGTGATTAATTATGTTGAAACTATATATGTTGAAAAATTGATTAAATTTCTTTATCAAAAAGAAAAGAATTAATTATTACTCTTTCTATTTTTCGATGTTTGAACGTGTTTTTGTTTATTTTAATAATATCAAATGTGTTCGTCTGTTTTATGCTAGCTATGCATGAGAATTATGAATACCTTTTCATGTTTTGAAAATCTCATCAAATTAATACAAGAAATTTTATATATGAATTTATTTAACATCATGTATAGAATATTAAAAGTACATTAAAGAAAAAATGTACTCCGTTTTTTCTAAAACACATATAATTCACACCATAAAACGTGGCATACTAGGGTTTAGTGGATGGCGATATGAATTTCATGTGCATGACCGTTTTGACACGCATTTAGGTCAATCTAGTGATAAATTTTGGTGATGAGAATCCGTGATATCTGCAAGTTTCCATAATCTCTTATAATTAAAAATATTAACTAATTCATCACAAGCTGTTTAAATCATCTATATTTGACCAATAATATATATTATTATTATTTGTTTTGACAGCTTTGACCAGCAAGCAATACTTTTCAGAAAATTTAAAGATTACCTTTCCAAAACTAATTTAAATTAGCCATTAATTTTGTTTACGTTACAAATCGTTGAATAAGAATTAATAGGTCATTAAGTGAGTACTCTGTACATACTTTCTAATCGCGTTCATATATATAAGTCCTTTAACAAAAAAAGGTAAAAAAATCGTGGTCATATATACACACACATACATCAACTTGTATCATC	0	0	0	0
19059	Araport11	C1_0235990	Genic_top cluster	Chr4	11714033	-	AT4G22110	0	1	0	1	0	1	TGGTTTGTATACCATGGTCTAATTATAATCTTCTTGCATGATCAATGACTAAGATCTTTAATATTTAACAATTCTTTTGGTTGATATAAAATAACAGAAGTGGAAGCTGTGTTGAAGCCAATGGACCAATGCGGCCGGAAGGATATATTTTTGGGAGGATGCGGCAGCAACGGAAGCAAAACATGCATAAACGACTTTGTTAAGAAAGGAGGTGTAGCCGCTAAGCCTAGTAGTTGCGAGTGTGATGACTTTGGGGAAGAACATTTATGTAGATGTTATGTTCCTTGCTAGTTTTTGTTATAGTTCTACAAATAAAATTTACAATGAATTATATAATATAACGTTAACGAAACCAGTTTATTGTGATGTGAAATTTTGAATCTTCTTAGATGTTGGCAATATTGTAATGAATAACAGTCGCAAAACTTATAATACCTCAATAAAAAGTTTCGTTTCCGTAAGACTACTCTACTTGACTCTTAGGTTTGAATCTCTTCTCAAAACAACCATTTCCATTATTTCGTTTTTTGATCTTCATGAGTATCTTCACGTGGTTCTTCTTGAAGCAAAGATGTTATTTCTTTGTATCCAATGGTTTAATTTGGTCTTACTTACCAGGAACCATATGAATGTAAGAATGTTGCCATCTCAAAAAAAATAAAAAATAAAGCGTTAGTTAGTTGGAATTTAATCAAAATTAAAATACAAGATACTGTATTTATTAGTTGGCTTTGTCTTAATTCACCAACCACGATCTCGAGCTGTGCTTTCCATTAATACAATATGTCAACAGTTTCATATTCTTAAGATTCAGTAGAAAAAATTGACCACAAGACAAAATATAGGTAGGACGTTTCAATCTTTACACCTATTTTGATAATAAATTAGAGACGAGCTTAATTATATAATCAGTCAACTAGAAATGATTATTATAAAATTACAGTGTTGATTAAAAAAATTAAAAAACTATGTAATTGTTAATTTGCATGCAGATACAACT	1	0	0	0
19060	Araport11	C1_0235993	Genic_top cluster	Chr4	11715261	-	AT4G22115	1	0	0	0	0	0.534351145	TTCTTGTATTTGTTTACTCGTGTTACAGGAAGCTATGATGAAAGATACATTAGAAACCGCAAGAGAACCAAACCTGAACCTTAAAGGCTACTTGCAAAATGCTTACGTTCATCCGGTTTTCAAAGGCGATGAAGACGATTATGACATTGATGACAAGCTCGGGAAGTTTGAGGATGAAGCCATTATTGTTCCCACCAAACGTCAGTCGAGGAGAAATACTCCGGCTCCTAGCATAATCAGTGGGGACGATTCGCCGTCTTTGCCCTTTAGTGGTAAACTAGTCTAAGAGAAGCTTCACTCATGGTCAAAAGAAAGTATATATACATATGCTACTTTCAATGTATACAGAGAGTAAGAGAAGCTACCAAAGTGAGAAAATTTGACTAAGATTTGTTGATGTTGATATTTTATAAGGTTTCTGGGTTGTGAATGGTGAATCCTAAATTTCGGGGTCGTTTTATAAGAAATTGATTTTATTGTGGTTTTAATCATAATTTTAGCTCAGTTGTCCTAACTCTATGGTTCAAATGTATGATTCAAATTTGGTTTAGATTTTTGGTTCGGTTAGTTAATTTGGATTTCATTTGGAAACTGTGCTCCTAAGGCACCTATATCTTTTATCTTTTCAGCAATTAAATAGCAAAGCCTAATTAAGGAAAGGGTATCATATTCTATCATTGAATAAAATGTTAAATACAAATCTGTAAGTTTCTAAAATCTCTTAGATTTTGATTAACTTTATCAATAAATTTTGTATAGAACTAATCAATCATAGACTAGTGGATCATATATAATTTGACCAAATCAATATACATTTTTCAAAATTAAATTAAAGATTACCTTCCAAAACTAATTAAAGATACCTTGTTTGGAAAAAAAGAGATTAAATTATCTTCCATAATTAAGTAATATGTAGAGAAAAAGATTCAAGTAAGTAATTTATGGCTACCAAAACTTTTTGTTGAATATGTGTATATATAAGTTGACAAGAAAATAATAT	1	0	0	0
19061	Araport11	C1_0236013	Genic_top cluster	Chr4	11719600	-	AT4G22120	0	0	0	0	1	0.645833333	AATCTCCAAAGTTCAATAATTCAACAACTTCCTTTTTATTTCGTTGTATAAATGACTCAATTAATATTCTGATTTAGTGGAGTATGAAAGAAACACCGCATCTTGCATGATTATTAACATAAAGTTCACACAGTATAGCCCAAAATAATTACTCATTTTAAGTATTGTTTATTTGCTTTAAGAAGCACCACTCACACGCTCCGCGAGTGCACTCATTATTAACCTGTGTCCCCACGATAAGGGCATGTCTCACCAATCGTTACGCTAGAATCTCTACAAAAGTTTGTACGTGCACTACACAAGCTTTAGTTTGTGCGTGATCTGAAATGTCACAACATTTTCTGCCCGTTACAAAGTTCATGTTCCAACTAACCGTTACGATACTAATACCTAGCTACCACTCAATAAATTCTCATTATTAAAATACTATAGTTAACAGTCGCAAGGAAGAAGAACAACAACATACACATACTCAAGAAAGGATCATCAATGGTCCATTATTTAATTTGAAAATTCGATAAAAGGAAAACACTTACTACAAAGAAAATGATTTTTGCGTCAAGATCACAATTGATTAAAAGCTAAAAACAAAGGAAGATTCGGAAAATACTAAATTAATTCTTATAGAATTATATAATCAACCGACCAATGTTCTTTGTTTTAGGTGAACAAATTTCACAAAAGAACCAACGGCACTAAGAATAAAATATTCGAAAATCGAATTATTAAAAAAACATGATAAATATTAAATAAATACTTTTGATAAGCCAATGAGCGTAATAATAACCAAAAATAAAAACCTCAGCTCGTCTTCGTTCTTCTTTTTCTTCCTTGCGACTGTACGATCTCCTGATCTCCTTCACCGCCTACTCTCTTAAATCTTAACCCTTCGTCCGTAACTGCTTCTCTTGTCAGTTTCTATAGCAACATTATCTCAAATAGTTCTATTGATAAATTTTATATCAAAAACCTTAAAAAGTTTCATTGGTTTACAAATTTT	6	16	0	0
19062	Araport11	C1_0236029	Genic_top cluster	Chr4	11730489	-	AT4G22140	0	1	0	0	0	0.81048581	TCCAGCTTAGACTCGCGGATGGGACACGCATGGTAGCAAAGTTCAACAACCATCACACGGTTAACGACATTCGTGGTTTCATTGAGTTTTCTCGACCAGGGAATCCAAACAACTATACCCTTCAGGTCATGGGGTTCCCACCAAAGCCACTTACTGACCCTTCTCAGACCATTGAACAAGCCGGTCTAGCAAGTTCTGTAGTCATTCAGAAATTCTAGAAAAGTTTCGTTTCTCTTTTTTTGTACTAGAGAGAGATTTCAACAACTTGGAATTGTACTGAAAATATTCAATCGGCTTATTGTTGTGGCAAGAGAAATAAAAACATCATATGGTTTCTATCTTGTTTCGTTTCAATGTGTTTACTTTCATACTTGTTACCTATATGAGAGTGAAAAGTTTGAGTTCTAACATTACTTCAAATTTCACATGAACAATTATTTGATTTTCTTTGTTTTATTAAAGTTCAATCTAAACAATTAGTGTATGACAGTTTGGTAATATCAAAATATCATTGAACTTTTGATTAAATATTCATGTTATTGCTGTGCCAAACTGGCTATTTTGGACGTACGTATATCCATGATTAATTTAGTTTCATTCACTAATGTTTTGATTAGTTTCATCAAATACCAAAACTAGTGATTATTGTATCAAACAATTAGTAATTTTCATTAGCCGAAAGATTAAACACGCGTGCTACCATTCTAGATTTAAATATAAACATTGATCTTGCCAGTAAATGGCTCAAATACATGATAACATAAATAAAAAAAAAACTTGAATAACCATGAAAATTATTGTACTGTTTCACCTATAAACTTTTACTTTTACTTGCTCAAAATATTCAATCAAAGTTCAAAACGACAGTAAAAATTTGAAATTCGAGCCACTTTTTTTTCCCATTTTACGGTAAATGTGGCAGGAAAAAGTAACAATATTTCCAAAATTGTTATAAGAGAAATAAAATAAAAGCAAAGGGCAAAAAAATGAATTGGGCTTT	3	7	1	0
19063	Araport11	C1_0236037	Genic_top cluster	Chr4	11732640	-	AT4G22150	0	0	0	0	1	0.881756757	TTTTTCTATACCGGTGAGGGGGTTTTGACTTTACCTTGTAGAGGACTCGAGTTCTTCAACGTCTGATCTCTTCCTCTTCCTCTGTGCCTGATAAATCTTATGTTCTCCGACGGGTAACGACGACATCGCTTGCAAATGAGTCTGAAGCACCATCTGAGTCAAGTCGACTTCCATTTCCAACCTTCTCTTCTCAGCTTCCAACCTCGCTGCTTCACGAGCCTTGATCATCTCCATCTCCGCGAGTTCCGTTCGAAGCAGAGAATCAGACAAGACTCGTATCATCGCCGACACTCCTGCCGAAGTTGTAGAGTCAGAGCTCATGTTCGACTCGGTCCCGGAGCTCGAGTTTGATTCAGTCTCTGAGTCGGATCTGTAAGGATCATCGGAGCTATCTTTACCCAACAAGACATTCTCCGGCGATGAGGTCTGGCTCCGGCGAAGTCTTGCCGACTTGCCCATGAAGTGTAAATTTGGGCAGAGAGAGATATAGAGAGAGACAGTGGAACATGGGTTTTGTTGTTTTGGTTTTGATTCTTTCAACTTTAAAAACTGATTAGACTAAAGTGGTTCCACTTTCGATTAAAAGCAACTTTTTCACGTATACGAAAGTTGTTCATTAATTCCGTAAAAAAAAATCAATTTTCTCTTCTTAATCTATTAAATTCGCTAAAAGATTATTCGGAAATAATTCTCCATCAGATCACATTTTCTCAAACATCATGAAAAAGAAAAATCCTCTGATAATCTCAAACGATTACAGTATAACATAAAGCATATTAACAATTTAATAATTAAAAAAAAAAAAAAAAAAAAAAAAAAAAAAAAAAAATTTAATAATTAATGCTAGTTTTGTTTCTGGCTAAGCACACGCGCATAAGAGAACACGCTTTAGAATTAACAAGGAGTGTATTACACGCGCTTGGTTTTCGCGTAAAAGCCTTGTTTAGCGTATTATTATTTCATAAGTTCGATTTCCTAATTCCTAATCCGTTTCCTTTTT	1	7	1	0
19064	Araport11	C1_0236058	Genic_top cluster	Chr4	11743306	-	AT4G22190	1	0	0	0	0	0.952380952	GTAAATAATTTTGTGTGTTTTAGAAGACAAAATAAGAGGAAAATGTAAAATGGAAATGACTTTTGGGTTCAGAGGGTAATGATAATTGCAGAAGATTTTAAACATGAAAAAGGGTCAACTTCGATTTAGAGATTTTATTCTTGTAAACCATAAAGTTTAACTTACTTTCGCTATTTTCTCGGGAAACATTCACCAAGAAATCGAAAAATTATCAAGTTCCGAGGGGTCCAGGAATAAGGTTGAGTGGAATTTATATTCTTCATCTCATTTTTATGCCTCCCACCTATATGTAATTGTTTAAATAAACTGTGTAAGAGAAGCGAAAACAATACGAATGATTAACTTGACAAAAAAAAAACACTACTAAGGAGTATGTTGTAAAAATGTAACAAATGAATCTTACCTAGGGTTGACAAAAAGAAAAAAAGAATCTTACCTATAAATTTTCAAATAACCTATTATTAGCATAATTTTGCTAGAAGAGTCTTATCATGGAGTTGGTATTTGATTAGGATTTGGCAATTTACGTCTTAAGACCTATAATTTGGTTAGCTTGTCCCTTGAAATGTAGAAACGATTCATATATTTATTTGCTAAAAATTCAAGTTTGGTGAGGAGAGTTAATGAGTTGGGTGGTATATAGATAGTGAGGAGACATAAAGCTTCTACGGTGTTGAGAATATATATCATTAATGGTAAATTTAACATCAAATAAAATCTACACTATGTCTTCTTTTTAATTTTTGGCTGAAGTATAAAAATAAATTTTGTTGTGACAAAAAAAAAAAAACAAATGTGTAATGATTTTACAGTAGGAAATATAAGATATTGTGTATCAAAAAGTTAAGTAGCCAAGAGATTAGAAACATTAGTACATATATTTCCACGTTACGTATTATATACACGTCTAAGATATTTTGATTTTCACAATCATAAACAACATCCCTTAATTTTCCAATTATAAATAACCAAACAAGCAATCGAAAAAAAAAAAAAAATT	0	15	7	0
19065	Araport11	C1_0236077	Genic_top cluster	Chr4	11750173	-	AT4G22200	0	1	0	0	0	1	CTTTTGAAAAAAATAGAAACCCGCCACTGAACGTCAGTCTTCCACGTGTCCTCTCCTGTGCTCTGTTTCCGATCGTCGGAGACATCAATTTGCCTGCTTGTAGGGTGATTCGTCAAATCTATTATCAGGTTTTAAATATACTCGAATTGACTTCCAAATTCTTAGTCTCTAGTGTAATGATTTTGAGAATCACTTAACTCCAAAAATATAATCCACGATCCCGTGTTAATTATTGAAGAATCAATCGTTTTTAATTTCTCACCAATAGATGTTGCTCTTATTACTTAAAACAAATTGTTTAGACAAATGTAGCAAGTGTGATACTTAGTGGGATCTTAAAGACGATTTCTCCTATAACAGAGGACAAACAGGTCGGTCAATTACAATGTCATCCCTCTTTACCCTGTCTTTTTTTTTCTTCTTAAAACCTAACCATTTGATTGTTTCTAAAGGTATTTCAAGAATATATGATCAATCTAGATGAATACTATACCGACGATGACTACACACACAAGGAAATATATATATCAGCTTTCTTTTCACCTAAAAGTGGTCCCGGTTTAGAATCTAATTCCTTTATCTCTCATTTTCTTCTGCTTCACATTCCCGCTAGTCAAATGTTAATAAGTGCACACAACGTTTTCTCGAAGCATTAGAATGTCCTCCTCTTAATTAATCTCCTTCTGATTAGATTCTCAATAGAGTTTAAATTTGTTAATGGAGAGATATATTGGGACCCTCAAGGCTTCTAATTATACCACGTTTGGCATAATTCTCTATCGTTTGGGGCCACATCTTTCACACTTCATTACCTTATCACCAAAACATAAAATCAATCAACTTTTTTTTGCCTTATTGATTGTGTTGGATCCCTCCAAAATTAAAACTTGTGTTCCCCACAAAAGCTTACCCAATTTCACTTCAATCTTAACAAATAGGACCACCACTACCACGTACGGTTTGCATCATACAAACCACAAACTCCTTCTTCATTACAATT	5	14	8	0
19066	Araport11	C1_0236094	Genic_top cluster	Chr4	11760931	-	AT4G22220	0	1	0	0	0	0.981742739	TTGATTCATTTTTCCTTCAATCATATTTGTTTGTTTGTTTTTGCTTTTTATTAGTATATCTGAAACCTTTGTCCAAAAAAAAATATTATATCTGAAACCAATTGCATGCATAATGAAACTTAAATTTTTGTTTGTTTCTCGGTACCACATGTTTCACGGTATAGATGCATAATGAACTCGTGTCTTAAAATAACTTTATATTTACGAATCTATATGTACTACTTTAAAAAATACATATTAATATATTTTAAAATCCATATTTCTCAATCCTCAACTTAATTTGCTATCTAACTCGCTTCACGAGAAGCTTTCCAAATCTCAGATCTATTACTTGATCTTGCTTCCAATCCGTTCCGGTGGTGCCGTCTAAAAATAACAGACAAATATATTTGTTAATGTTGCAAAACGACTTTTCAAATGATCAAGATCAACCATTAACCAAATATATGTTTACCATAGGACAATGCACAGTCGTAGATGGCTCCTCACAACTTATCTAGACGAAGACATTCGCCTATAATGTTGTTATAGCCTATAACTTATAGGTTTAATTGTTATGATTAACTATACGTTAATGAATTAAGGTTAATTTTAAATAGACTGTTTCATCACTTGAAATTTGAGAACTTTCTATACACATACTAAATCATCATGACTATTGTTTGCGTAAAAGAAGTATGTTCCGATTCAATTGTAAACTTGAAAAGTACGATTTATGAGCGATAGGTCTTATAAACTATAACATTTGAAGGATATCAAAAATATAATTGAAAAGAAAAAGTCAACTTATCAAAATCTCAATCTAAAGTTTAGGTTAGCGTCTCAAGTTAGCTAATACTAAAAGAAAAAATCAAAGGAAAAAAAGAAAAGAAAAAAGAAATAGCAAATATCTCAGAACCATCTAAACCGTCCACGTGTCCCCTCGCTTATCTCTCTGTCTGAAACCAAACCGACTTCTTCTCACAACCCTTAAAGGAAAAGTCCGATCTCATTTCTCATT	2	11	0	0
19067	Araport11	C1_0236122	Genic_top cluster	Chr4	11767261	-	AT4G22240	1	0	0	0	0	0.977375566	TCTTGATTTGCTCCGACGACAGATGAGCGGTCACGATCTCACCAGAAGGAAACGGACGTTAAAAGAACGGTTGAGATTCAAATGCATCGGATGCTGTGGTCCAACCTGGAATCTCCGTCTAACTAACAACACCACTCTTCACAGTCCAACCTCAAGAGACGACGAAATCGAAGAGTTACAAATTGAAACCGGACTCGTTCTCGAATCGGATCATGGATCGGGTACGGGTATGAATCTCGCGACAGCGTTAGAAGCGGAGAGGTATAACCGTGGAGAATCGACGGAGGCGGAGGCAGATATGACGCCGAGGAGAGTTTCGTTGATGAGATTGTTGGAAGAGACGGCGGAGAAAATCGTTGATGACGACGGGAAAGAAACGGAGATATTAACGGCGTCTATTGGGACGTTAACGGGTAATGATTCGGTGTGTTGCGTGTGTATGGGAAGAAAGAAAGGCGCTGCGTTTATTCCATGTGGTCATACTTTTTGCAGAGTGTGCTCTAGAGAATTGTGGCTGAACCGTGGATCGTGTCCTCTTTGTAACCGTCCGATCATTGAGATACTCGATATTTTCTGAAAACGATCGGACGGCTAAAAGTTCTCGATCCACGTGAGTAAGTGAGGTGATCCCTAGATACGTTTCCAAAGTTTTAACTACGGTTTGTGTACTTTGTACGTTTCTTTTGGTTATTGAAGAAGATGATGTAAATGCAAAAAAGAATACAAGAGGTTTTTTGTTCACGAGGCCCATTTAGTCTATTCAAGCCCAGTAAACCGTTATTTTGGATTTTATCTAGCCTAAACAATGCTCGCCTCACACCGTCGAGTGGATTCTTGGCCGTTGATCTTGTCTCTCACGTGGCAGTATCGTAGTCGAATGTACATGATCTATGTGGAATAGTCGATATTATCCCTCTTGGTGTGAGTTTGGTAGTTGATGAAAGCAAAACATTTACGTAACAATGTCTATAAAATCAGTACAGGTCTATTCTTGTTCACT	2	14	7	0
19068	Araport11	C1_0236129	Genic_top cluster	Chr4	11768446	-	AT4G22250	1	1	0	0	0	1	AAAAATGTTTTCCCGCCAGAAAGGTTTTACCAAAAAACCATGTTCCGGTTATAGCACAGGTAAGAGAATTCATCAGTCTAGTATAATTAGCAGTAATCAAATTCGAATACTTTGATCGTCGCTTTTATTTCAGAGTTAGCGTTACATTAATAGTACCTTTATTCGATTGATGATTTGTTTAATCTTTAATAGGGTTTGAACTCCGATGGAGGACCTTTTTTGTTGGTAATATTCCCTTCGTTTCACAATATAAGTTGTTTTAACTAAAAATACGTATATTAAGAATATTTATTTTTAAAATGTTCAACCAATTATAAAAAAAACTGTAGAATATAAATAATCATAAAGTATTAAAATAATATATAATTTGCATAGAAACTTGAAAACAACTTATATTATAAAACAAAAAATTTGGTATAAAACAACTTATATTATGAAACGGAGGGAGTATAAACTTAAGTACTAATTCGATTTTGTTTCTATTCGAGACCTTGAAGACTTTTTTATTTAATTTTAAAACTAAGTCGTACAGTTACAGAAACAGCATTAAATTTTTCCTCTTAAGTAAATTTATTTTTTCTCTTTCTATCAGAAATTCAGAAGAACTAACATTATAGTTGCCCCCATTGCGTACACTGTACATCATTTCTCGGTAAATTACACATAATTATAAGTTGATTAACCTTTTAAGTTTTAAACAATGATGTAAGTAACTTATTAAAAATTGGTTTTTAAAAATTGAAAGTTATATACTCAAGTTGGAAAAATATTTTACAAATATACTCGATTCCACTACTACTGTAATTTTGTGTGGAATACCAGTCAAACAGAATCGTTATAACTGTTAAAAATTAGTAAAACTGTATAAAGTAATTTTAATTCGCGGGAAATCAATATTCGGAAGCAACTTTAACAAAAAAAATAAAGAAATGTGAAGAGAAAAAAAAAACTCTGAAAACTTCCTTTATAATGTCATCATCACTGCGAGACCCAAAGATCT	3	3	4	0
19069	Araport11	C1_0236148	Genic_top cluster	Chr4	11772516	-	AT4G22260	0	0	0	0	1	0.5	AGAGCACGAGGGACATGAACGTGAATCGTGATGCAGGAAACTCCGGTTGTTGTTTGTTGATGATCGCGCTTGGTCTTGTCGTCTCCGGGAGAAGATGCTCCGACGATCCGTTCGTCGCCATGAGAGGGGTAATTTTGGGAATTAGGAGAATTTTGAGAGATTCAAAAGAGGGAAAAAGGCAAAAGTAATGTCGCGTTGATTGGTTTTGTAAGCTAAACCTGTAATCTTGTTTAAATACTAAAGTTTTGCGTAATTTTATATGTTTAATTTAAAAACACACACGTATTAACATAGGACTTTATATAATTTGTTATTTTATTAGTTTTCAGATATTATGTGGTTGCATCTTTTTTGGTAGGTGTAAAGTTTTTTTTTTTCAGTTTCTGTTTAATATCTAAAATAATGATTAAAAAGGATGCAGTAGAGTGTCATGGTCAAAAACTCAAAATGGTTTAAGAAAATACAATGATTTAATGAGTAATGACTGATTTATTAGGTGTTTAATGTTTTAGGAATTTGTCTCTGTATGACTTTGAGCTTCCAGCTAAATTTGTAACCCTAAAAATATTTAAAAAACCAGATCAACAGAAAAGACAGATGATACAGTATGGTTCCAAAATTTTATTACTATTTTTGAGTTTTTTTTTTAAATAAGTCAATTTAAACAAATAATCAAATTGAGTTGAATTCGCTAATTAATTGTCATATTTTTTTTTTCACATTCTTAATCATTTTTTTTTTTGAAACTATACACGTCATTGAATTCACGGGATTATATATCAATCAGTTTCCAAGTCAGAAATGTTAGCAATTTTCACGGGCTAGAAAATCAGTTGATAGTTTTAATTTCGAACTATTTCATACAAGATGGCGCCATGTTCAGGGCCTTTTAGCACATAAGCTATTATTCTAAGCCCAATAAGTTAACCCGGGTCGGATCATTTGACTTAATCGGATCCTAATTTTGGTAGGAAATTTCTCCGGCCGTGATTTGTTGGAC	5	13	1	0
19070	Araport11	C1_0236158	Genic_top cluster	Chr4	11778153	-	AT4G22280	0	1	0	0	0	0.486486486	GATGCAGGATCTTCATGTTGCAGAGACACTTCCCCAGATGGTAGAACTATCGGAAGCATACATGCAGATATATGAGCAGGAGGAGGAATAGAGCACTGGAAACAAACTGACTCCATCTGGTTTTAAGAGTAAAAGTGACCAGTTTAATCTTGGATTGAGGAGGAATGAGATTAGAACTCAAAAAGGGGATTCTTGAACCTCTTTTTTAAGGATAGAGAGAGAGCCTGTTGTTGCTAGTGATTCATCATAATGAAAAACCTTGGTAAAAAAACGCATATTGTATGAGTTTTGGGAAGAGCTTTTGGTAAAAAGTCTTCAAATTCTGCAACTTTTGAAATTTTGTAGTAAAATACACATTTGACTTTTGAGTTTCCATTTCCAAAAAATATCTTAAAAAGAAGTGTGTGTTTTTCTAATTTATTTGTATCTTAATACACAACCTCTCAGCCGATGACCGTGTCATGCGTCTCAAAGAAGGGTATGCTATATTCAACACGCATCTTAAACTGTTATTCGGGTTGCACCAAGTATCTTAGCCAAAATCTAAAAAGAACCTTCTATTAGAGTCACTATCCAAACCTTGGATCATTATTTTACCCAAATTAGATACTATCTTTAATAGTATATAGACTGGTTTATGTATACACTATCAATCTTTAAACCCTGAGTACTTCAGTAGAATGGGAAGTATTAGACTGTTGATGTAGGCGTTTATTTTGACTGGTATCATTGGATTTTCTTCCACAGTAATGGAAAAGGATGTGATGACTGATGAGACATGTATTGTGGGAAGAAATCCAGCAACTATTGTCAACGTTAACGGCTTAAATATCTCACATCAGTGCATGATAAGTCTGAAGTTAAAGGTGCAATGTTGTGCTAGTAAACAACAAAGCCCATGTAGAAGCCTTTGATTGGTTTCCATAGTGGAAACTTAAATCTTAAAGCCCAAAAGTGGAAAATAAAAGACAGCCCAAAACTTACCCATTTAATGTGAAAA	1	1	0	0
19071	Araport11	C1_0236170	Genic_top cluster	Chr4	11782664	-	AT4G22285	0	1	0	0	0	0.659793814	AGATGTGATGAGACATGTATTGTAGGAAGAAATCCAGCAACTATTGTCAACGTTAACGGCTTAAACATCTCACATCAGTGCATGATAAGTCTGAAGTTAAAGGGCTTAGAAGTTTGAATTAAGTCTAAAGCTAATGAGACCCAAAAGTCACCGTTTCTAGTACAAATGATCGTTTTTAGTACACAAGAAAGCTCATTGGTTTCACTTTTGCTGTCAAAGAGAATCCCTTTGTTACTGATTTAAAATCATATTTGATTGTGTGTGATGCAACAGATACATAAAAGAAGGAAGCACAGTGAGCGTGATGGGGATGGTAAGAAGGCACGACAACGTTCTGATGATAGTTCCTCCGGCAGAAGCAGTCTCCAGTGGGTGCCGGTGGTGGCACTGCCTCTTCCCAACCTACGCAGATGGCTTAATCATAACCTGCGACGATAATCAAAACGCTGATGTCATTCCTGTCTGAAACCAATATGTATGTAATGCTTCTTTTGCCCGATATTCAAATATAAAAATGCTTAAACAGTTAGGCTCACGAGACTGAAGGAAGGAAGAGAAGAGAAGAGAAGAGAGGGAATGAGAGGACAGCCAAATTGGTTCAAAAAGAAAACCAAATAGGCTTTGCCTTTTACCTTATTAGCTTTTGTTTTTCTTTCTTAATTCTGTTTTTTTTTTTTGCCCCTTGTATGGGGTTTATGTTTGTGTACATAGAGCCCCAAAGTGTAAATGCTCTTTTCTGTTAAAATAATTATTATGTCCTATCCACTATTCTTATCCACCAAGGAAACCTTAGGCATCTCTGCAATAGGTGCATGCAATGTTGTGCTAGTAAACAAGTAAGCATGAAAGCCGCAGAGAAGCTGATGACAACAAAGCCCATGTAGAAGCCTTTGATTGGTTTCCATAGTGGAAACTTAAAACTTAAAGCCCAAATGTGGAAAATAAAAGACAGCCCAAAACTTACCCATTTAATTTACGGTCTCTCACTCTGCTTGTGAAT	2	9	2	0
19072	Araport11	C1_0236183	Genic_top cluster	Chr4	11785816	-	AT4G22290	0	1	0	0	0	0.967346939	TGACACTATAGTGACAGCTAGAAATAAAGAATCTGAGTCCAAAGAAATATTCAAATTTGATTTGATCTAGCCCGCTAATATTTGTACTGTACTGTATATTTTTATAGTGCTTTCAATTAGTGCAATCATTAGGAATTTGATTATATAGATCACGTGTAATGTAAATTAAAATTTGCAATTTTAGACAATATAGTAACAAGGGAAAGATAAATAACAATTATACGTGCATGAACTTGTTATGATTATTGAAATGCTGGCATTGGGCCGTTGGTGATGGTCCTACCAAAGAGAAGTCTATTACTTTGTTAATATCAATCGAATCTATCAATTCTTGTGACTCCAACAACAAAACTCTAATCATCTTCTTTTGAAACAAACCAAATACTAACAAAAATTTCGATCTTTCAATTTGAAGTCCAAGGTTGTATTGTAACAAGGGTCAAAGTTTAACTTTCTCGTGACAATTATCGAGGCAAAGATATTGGATATTGATACTCTTTTTTGAAATATATACAAAGACCATAGTCCAAAATAGTAATTCTTAAAATATCACATGTGATGGTTTTTTTCTTCTTGCATTGGTCAAATTGAAATCATTATATTTGGATTGCAGTCTGTGCATGAACAGTTTTCAGTTGTGTTATATAATACATAGTTTTTATTCATACTACTGTATAAAATTTTCAGAATAAATTTGAAGTAAATTAGTTTCAAATCGAAAATTAAAACAAAACAAAAGTATAAGGGTAATTTAGCAAATTCTTGAAACAAACAGGAAAAAACTGTAAAATAAAAAAGCGCCAAGTAGGCGATTACTGTTACAAATGAACCAATCAAAGACCAAAACCTCTAACTAACTTGGCTACTTCAAAGATTACGCAATCGCCTGTTTTTAGGACACAGTGGCACACTCGTAATAACGTAGTCCAGAGTGATCTCTTTCGTCATTTCACATCCTTCGTCTTTCTTCTTCTCTCCACCTTCACTGCCACTCACACCT	3	12	4	0
19073	Araport11	C1_0236193	Genic_top cluster	Chr4	11789271	-	AT4G22300	0	0	0	1	0	0.746522411	ACCAGGAGATTGCAGAAGGAACTAATCCAGAAAACGTGTTTATCTGTGGATTAAGCCAAGGAGGTTGTTTCTCTTTTCATGAATTCTTTGTCTTTTCAATATTCTTTGTAGAGAGACCTTTTTATATCGGTCTGAATCCACTTATGTCTTAAGAACCTTGCATTGTGGCGCCTAATAAGAATTTTCTTGTAGGAGCATTAACCTTGGCTAGTGTTCTGCTTTACCCAAAAACTCTTGGAGGAGGTGCCGTCCTAAGTGGATGGGTTCCATTCACTTCTTCAATCATCAGTCAGTTTCCCGAAGAGGCTAAGAAGGTTCCTCACTTATGTTTTCTTATAAACGTTGATCAATGTTTTTGTGTTTCTGAGTCTTCAGACTTTGCAATATGCAGACACCAATCTTGTGGTCTCATGGCACTGATGACAGAATGGTACTCTTTGAAGCTGGTCAAGCTGCTCTTCCTTTTCTCAAAGAAGCCGGTGTTACCTGTGAATTCAAGGTATATTCAAATCAAAACTCTTTTTCGAGACAAATGCATGATAGAACTCCAATGTACAATTATTTATACTTCTAAGGTGATTTGTTTATCTGCAGGCATATCCTGGTCTCGGGCACTCGATCAGCAATAAGGAGCTGAAGTATATAGAGTCATGGATCAAGAGACGGTTGAAAGGTTCGTCGTCTACTTGTCTCCAACTTAATTGTCTTAAAGAAATGTTCCACTGAAGGTAATAATAATACCTACATGTCGTCTATGAAGACAAGAAGAAGAAGATTGACAATTCTAAGCTCCTCGTATGGTTTTGTTTGCTGTGTCCTTCTAGTATGATTGTATCGATTTGAATTATGTATATGCAAGCATTGGAATACATTTGCAATCTTGAGTGTGAACATGAGAACATAAAACATAGCCAACAAATTTGATAATCTTTTAACATTGAGGGCATTTTAGTCATTTAGACATTCTCCAAAACAAAACATTTTTTGAGAGATCGATCTC	0	6	0	0
19074	Araport11	C1_0236197	Genic_top cluster	Chr4	11791195	-	AT4G22305	0	0	0	1	0	0.814285714	AAATAACACCAGTGCATGTAACCGCTGATGCAAGAAATATCAGAGAATATTTGAAAGTACATTGAAGGCAGTGCAACACAATGAAACTGATCAAGGAACAATGACAACTATGGGGAATATGATAAGCCTATAAAAGTCCACAATTCAAAACAGAGGAGTAACCTTCTGCAGATTAAGAAGATGATAGAATAATACATACCGATTTGTTGAGGATAGGAAAGTTTCTCTGGAGGTTTGGCAAAGTCTGCAATGTTGGCAATGCTAATACCCCACTTGAACGTTGGTGCCCAGAAATGAACTGAGAAAACACAAAATGAGAGTCTTATTGTTTGATGTTCTGAGACACGAGTGACGTGAATTGGTAACGGAATCTATCACTTATGAAACCCATTATAAAGCAAAGAGTGATTCTCCTGGACCATAAGCAACAAATCAATCCATCCTCGAGAACTAATCGAAAGTCAAAATTCATCAAAAAGTGTTTGTTTTTTTTTTAGTAGAAACAAATCAGGATTCACCAGAAAAATCGAAAAGACGAGAAAGTGGAACTTATAAAAGACAAAACTAACAACAGATTCCAAGGAGATGTAGATTGCTCAATTATCCATAATTGAATCGTCAATTTTACATGAACCAACAAAAAAAAAATGAATCATCGAAATCGATGAGGAAAGCTAATCATCGTGGAATTGACTCACTGGTTTTAGGTCCGGCAGGGTGATTCCAAATAGCTTGAAGCTTCGAAGTCGCCATCGAAAAGTTTACCCAATTCCCAAAAATGCTCTAAATTTCACCAACCAATAATCGTCCCTTTCTGTCTCTCGCGAGATTCTTCTCCCTTCTCTCTCCCTGTCTGGCTTAAAACACTAACAAAAAAGGGCTGCAGCTATGTACGATGTCGTTTCGGACATAAAACGACAACCGAGGGTATTTTGGTACTTTTCACTCTTGTCCTAGTGGACTTTGTAGTTTCTACTTTGAAAGTCGTCGCGAAGACTTT	0	3	0	0
19075	Araport11	C1_0236203	Genic_top cluster	Chr4	11794726	-	AT4G22320	0	1	0	0	0	1	ACAGCGACAATTAACGATTAGTTTCGGTCAAAACAAAACTAACATTTTCCTTTGAGTTGGTTCAATTCAAATATATTTCTTTTGATTAGGTCCAAATGACAAATGTTTATTCCTTTGATTAGGTCCAAAACAATTCAATCTTCATTATGACAATTCAATGGAACAATTTTTTGGTCGAATTAAATCACATAAGTTATTCAGGGCCATACTAAATCACTTTCATCTTTATCGACTGTTATACTTTTGGTTAAATGCGATCAATGTAAAAAAAATACATATGTAGGTACCAATAAGACACAACTGTTCATGAAGAGAGCACAGAACGCCTGGAAAGGAACCCTAAGTTTAATACACGAGAAAGAACTATCGAAAATGGTATTTTAAAATCTGCTATTCCCTATTCACTATATCCAATCATTCAATAAAACGAATCAAAAGATGTTAAGAAAATCAAAAAGAAAATGTAAGAAACTCGGTAAGCAGATGAATCGACCGGAGAGATCTAAATCCCTCTCGCGACCACCGGCCAGATAGCTTCTTATTCAATCTAGCTACAGCCGTTTTTTTGGCAAATTCAAGAGTAAAGGTATCGAAATCGAGCCCTTCTCTCGGTACAATGTAGCCCCAATTTAAAAAAAAAAAAACTAATCTGATTCAAAAAAATTGATGTTGAAAACCCTAAACCTAGGCGTCGTAATGAAAGAGATGATGTAGCTGAAAGGTTGAAGCGATGTTTATATAGGAGAGAACTTCAGGGGTATCAGAGTCTTTTCCACTAAACTCTCTATGATGACGCTACTAGGTCAAAACGATTAGCCGAGACCCTCTGGTTTAGACAGAGTCTTTCTCTTTCTCAAACAAAAGCAATTATTGTTAAGTATAATTAGATTAGCCTATAACTATCACACACGTGTCAATAGTCAAACCTTCTTGCTCAACAAGAGTCTTCTACTTGAAGCAAAAACCAATAAAATTGGTCGCTTCGCAAAAACTGAGATCT	1	3	1	0
19076	Araport11	C1_0236214	Genic_top cluster	Chr4	11803389	-	AT4G22340	0	1	0	0	0	0.925	GGGAGAATGTGTGTTCAAAGTATAATCTAATCGCTAACATTGTACATGATGGTAAGCCTGAGGACGGGTACTTCAGAGTCTTTGTGCAGCGCAAGTCACAAGAACTATGGTAAGCTTTCTCAATCATTAACTATTATTGTGTTTCATGTTCACAAATGCATGATCTAGATCTGTGCATAAGAAAGATATAAATTCATTTGGGGGATAATGTCCATTGCAGGTACGAGATGCAGGATCTTCATGTTGCAGAGACACTTCCCCAGATGGTAGAACTATCGGAAGCATACATGCAGATATATGAGCAGCAGGAAGAATAGAGCCCTGGAAAGAAACTGACTTCATTTGGTTTAAGAGTAAAAGTGACCAGTTTTATCTTGGAATGAGATTAGAGATTTGTTTCACAACTCTTTTGGAAAAAGATTTTTGGACCCCTTTAAAGGATAGAGAGCCTGTTGTATCATAGTGAAAAACCTTTGGTAAAAAAACACATATATGAGTTTTGGGAAGAGCTTTTGGTAAAAACTAAAAACGCATATTGAAAGAAAGCGACCTCTTCAAATTCTCAAACTTTTGAAATTTTGTAGTAAAAAACACATGTGAGTTCCCTTAATATAGAAGTGGCTGTTTTTCGAATTTATTTGTAACAATGAAAGAGGAATAGAATCTAATTCACTATCTCTACTTTTGGCGATTCTATTCTATTCCATCGTCCAAAAAAAGAATTGATTCTTTTTTTGTTTTCATTAACCAATTCTGGAAGATTATGAGCATTGAACATAACAAGGTAACAATTTGCAACTTTGTAGAAAAGAGTTCATAATATTCTCGAATTTTTAATTGTCATTTCAAGTTAATATAGAGGAGGACCTTTACCTTTAATTAAAATATTATATCCCTTTATTAATTGTGGCTTCTAGAATCAAAAGTTAAAAGATTCGAGAAATAAGGAGAATCATTTTCGTCTTCTACTTAGTTTTCTTCAACTCGATTTCTCTGCTCC	0	7	0	0
19077	Araport11	C1_0236223	Genic_top cluster	Chr4	11807144	-	AT4G22350	0	0	0	1	0	0.75	AGAATTGCGAAGGATGGCTAAGTGTGAAATGCCCTTTCGCCATCGGAGGAACATTGACGCCGGAATGCAAATTCTGCTGCTGGTGAGAAGACGGCGGAGGAGGAGGGTGAGATTGTTGTACGGATGAAGCGGAGGCGACGGAGGCAGAAGGGTTTTGGTGAGCACGGAGGAGGATATTGATCTGATCTCTGATGAAAGTCGTCTTCTCCGTGAGGTCTAACCCTAACTTAGCTTCAAGCTGCTGAACAATACTGCTTAACGATGTGAGAGAGCTAGGGTCGGATTGTCGAAGCAAAGTCTCGACTCCTTTCGCTAGATCCTGGTCCGACACCATTGTCGAGAGAGAATTTCAAAGCTTTTTTTTTCATACACACAAAAAAAAAAACTTTTTAAGGAGAAAAAAAAAAACAAATACCCCACAAAAGAAAAAGAAAAAAAGACAACAAATTCTCTATATCTTTCTCTCTCTTATCCTCTTCTCTAATCTTGTCTCTTTCTCTCTCTCCTTCTTCGTCTCTGTCTCTTTATAACTATTTGGAAAGACGAATATGCCCTTCAGGGTTGGTTAGATTTATCAAATGATGACAAATGTCGGTGTTGCCCTTATGAGTCATGGTATCTATGGCTTGTAGGTAGAGGGTGTTGTCGTATTTTGGCTAATCTATTTGCTTTTTTACTTCTTCGCCAGCTGGCTTTAACTTCAGAACTCATCTCTTTACTCGTGGAATGTCGAATACGTCCTTGTAGATTTTCACGCGTTTATAGTTTGCTTCGAGAAGCTTGAGGGTATTAATGGTTATTCGATAAGTATCGGATCGTGAATACAGATCAATTACTGAATACTGCTGACAGAAGTAATATAAATGGAACAGATTGTTATTGGGCTATAACAGTGTGGCCCAATAATAAATATTCGGCCTTTTAACCGAGTTAATCAATCTGGGTGAGACTTGAGTCGGCTCTTGAAGCTTTAATAGGTTGTTTGTTTAACGTCTGCGTT	1	8	1	0
19078	Araport11	C1_0236230	Genic_top cluster	Chr4	11811590	-	AT4G22370	1	0	0	0	0	0.25	GGTTAGTGTTTCTCAGATTTTGGTGGTTGTTAGAAGCTTAAGAAGCCATTCTTAGCTTTATGCAATTTTGTGTTGAACATACTTTTCTCTGTTGAGTTCTTTCAGGAAACTTTCTCTGTTTACTCTGTTTTGGTCTTCAATTGAATCATTGTATCTATGTAATTATTGGTGTATGCTTCAAATTTACTCTTGAGGAAGACATGATTCATCATAGCTATAGTTTCTCCTAGTTTATGTTTAAAAATTGTAGCTTTGAGTTCACTCTTGAGGAAGACATGATTCATCATAGCTATAGTTTATCCTATTTGAACAAGCTTCATTACTATACAAGCAATTATTACGTGGTCTGATTTTGAACTAACGCTTTTTTGTACTCTCCATCTAAATGCAGAATGTGCCATATGTGTTTGTACCTTCGAAACAAGCATTGGGAAGAGCATGTGGAGTAACAAGACCTGTTATTGCTTGTTCAGTGACATCGAATGAGGCAAGCCAGTTGAAATCGCAGATTCAGCATCTCAAGGATGCAATTGAGAAGCTCCTGATCTAAGGATTTCTGCTCAGTATGAAGAGTCTCTGCAATGTGGAATGGCTCTGACTGAAGTTAGTTTGTGTGATTTACCTATTTGAAGAATGTATTGTGACTGGTGTTAATGCTTAGTATGTGGATCATCATCGCTCATTTGTACAATTGAGTTTCTTAGATTTTTATTTTGGTGCTTGCCAAGCACTGCTTGGTTTGTATTGAGACATAACAGGTAAAGAGCCGTCATGGTTCTTTAACTGTCTATTTATTACACTAACGATCTATCCTTAAGTCCCATTACGAAAAAATCGAAAATTATTCTTATCTTCCAACACTTGCTACATTTTTCATCGCTTTGCTTTGTCCACAAACAAACACATTCTTTTATTCGTTTGTTCCAGACTTCACTTATACAAATGAAAATCTATGTTCTTCACAAAGCTTTTTATAAAGTATTGCAATCTTATGTAGTCA	0	4	1	0
19079	Araport11	C1_0236236	Genic_top cluster	Chr4	11812993	-	AT4G22380	1	1	0	0	0	0.906930693	GTAGCCTTGTTTTGGGATGTAAAGGAGATCCTACTCAAGCTCAGCGCAGTAAAGATCAGAAGATGATGCCAAAGAGTACTAAAAGGTGGTATGCCCTTCTCTAGTTAGTGTTTTCTTACGCAGTTTGTTTCCATGAAGAATTGTAGAAAGGGTTTAACCGTATCAACATGCTTAAACATCTTGTGTTACATTCTCAGGGATGGTTTTCTGTCCAAGGGATTCAAGCTGAAGCTATGAGCAAAGCAAGGGAAACTTCTGAGCCCAAACATTAGATTAAGGTAAGTGAAATGGATCTAAAGATCTTGAGTATTTCCTTAAGTTGGCATCTTCTTTTCTTTCGATGTGAGATTTCCAATCTTATCATAGTTTAACATAAACAAGCTTAGGAGCTTTATCTAAAATCTGACTATTTCAAGTGTTTTTGAGTTTGAAACATGTAGAAGAAAATCTTGATCTGTGTTTGATTTCAGGTACAGTAACAGTAGCAGTGGCAGGGGGAAAGGATATGGCAAAATCCTAAACCCATGTGAGATCTTAGTACTAATAAGCTTAACCCTATGTACGTAGTATGATGTCGTAAGGAAATAATAAGATAGTGTTCTTCTATATGTAATCGACTGAAATTTATATGTAAAACTCTTATCAGTATGGTCTTTTGCAATTTGATATGACTTGAAACTATCAATCTCAATCAAAAGTAAATCTAGTCGCAAATATTGTTGATGAAGAGGATCTACTAGAGTTTAGAGAACGCAATGTTATGAACGTAAATCGTCTATAGCTAAACCTAAACACAACATCGTTTATTTAAAAGAGATGTCAAATAGTCCAAATTGGACAAACATAAACCGAACTAAACCGAAATAATTGAAATAAGACAGAAATAACCGACATCAAAGGTCGGTTTGGTCCCAGATTCACCAATCCGAAGCGAAACCCGAAAACCCGACCCGAGTCATGTTTCTATATATATACCTTCTTCTTTTTTTGGGTTAAGGAC	0	5	0	0
19080	Araport11	C1_0236239	Genic_top cluster	Chr4	11815151	-	AT4G22390	0	1	0	0	0	0.92	ACACAAAAGTAAAGGTTGAATTGGGAAATTTGGAATAACATACCTTCACAAGTTAAGTTTTGTTTGACACTCACATTTATATCTGCTTTACTCTATCTACAAAAACATTTCGTATGAATTCTTCTGATAGTCTAGTCAACATATCTCTTGCACATACAAGTATACAACAAACCCTTGGTGGATGGGAAATATCTCATTCAACAACAAAACAAACATAAGATTAATGTTGATGATGCATGCCAGTTAAGTAACAGATCTAGTACTACTTTTCTCTTAAATGTACGTAAAGAGAGATTAAGGAGTTGTTATTAGATTGAGGTTTTTAATGGACTTGAATTGGCTTGATAATATGTGGGTTTGATTTTAAAGTTCAATGTTTTACGTACATTTTGAAATACTTGATAAAATGTTTGGATTGTTTTTTCATCTTTTATGAATAAAAATACATTCAAATCCTATAAGATTTTGATTATTTTTAATTAGAAAAAAATTAAACCCTAAGAGAAAATAAGGAACCCAAGCAACAATTTATAAAAATTTTTAGTTCTAGTTTGTAAGTTTAACGAAATTATTAATAATAATGGTGTGATTCGAGGGAAGATGTTTGTGAAGTTGATGTAGACAAAGAAATAAGATGTGAGAGGTGAAAGATAAAAAGTAGTCGGAGAAGATCGCATGAGCTTAGAAACGAAGTCTCGGAGAATTCCTATAAGAACCACACGACGGAGAGAGGGATCAAAACCCAGTCTCAGATCGCCGTGTCAAGCACCAGATCTCCCGCCATTGATAAGTCTCTTTTAACGGTCTCTTACCTCAATCCAATATCAAATCGAGACACAACCAAATTGGACCAAAAGAACCGAACTTAAACCGAAGAATCAGAATTCGATAGAAATAAACCGAATTAATTTCGGTTCGGATCAATTTTATCAACCCGAACCAACAAAAACCCGGAAACATTTACAGCTAAAGACTTCTCATGTCTCAACACTCGAGAGCT	0	2	0	0
19081	Araport11	C1_0236245	Genic_top cluster	Chr4	11839656	-	AT4G22460	1	0	0	0	0	0.970509383	CACCACTTCCTCCACAAACTTTAAAACCGCCTCCGCCACAAACAACACCACCTCCTCCACCAGCTATTACACCACCACTATCACCTCCTCTAGTTGGCATATGCTCCAAGAATGATACCGAACTAAAGATATGTGCCGGAATTCTAGCAATTAGTGACGGCCTTCTAACCACTGGTAGGGCAGAGCCATGTTGTTCCATCGTACGTAATGTGTCTGATCTTGATGCAGTTACTTGTTTTTGTAAGTCGGTAGGAGCAAGACGTTTTTCCCTCTCTCCCAATTTTGGCATCTTCTTTAAGGTTTGTGGTCGCAGGATTCCACAAGGCTTTAGCTGCCCATGATGACCATTTTCTTGCACCACACACATTCTCCTCATTCTCTCTAGTCTTAAATATACAAAGACAGCCTTGTGATTTTTTTTGGGTTCCAACAATGTAATAAATTACCAATGAAATTATATTGTACCTTTGTATCAATTTTCCTTATCTTACAAATAAACCATGTGAGTAACCTTTGCATGCTCTATACTAGACCGTAACCCAACATCAAGAACCGCCGTAAATCAGAAATCCGATAGGACAATGACTCATGATAAGCAAATGAAATTAATTATTGTACATCATAAACTAATACAGTCTATGTACTTACTAGATGGAAGTTTGTAACAAGTCATAAATGTATAAATATATGAATAAAATGAATGAGTATATATCTTCTTATACCGATGAGATTTTTGATCAAAATAAATTTTTTAATAGTTTAATACAAACAAAGAAGATGTATAAAATTACCAGTTAAATACAATTAACAAAAAAACTCAATTTTAGTATAACAACTATATACTTAGTTCCAAACATATGCCTATCGCCAGCTAAATTCCCTAGGACTAGAACGTGGTCGGTCCAAGTAAATATTTAGAAAAGCCACTATTATTAATCGAATCATTTAGCTTGCATATTAATATATATCATCTAATTTTCTACCCAAGCTATATTCCCTT	0	3	0	0
19082	Araport11	C1_0236285	Genic_top cluster	Chr4	11850333	-	AT4G22490	1	0	0	0	0	0.112727273	AACCTACTTACTATACACTTAACCGTGATTTTCTTTTGTTTCTAAATATATACTTTGTTCCAATAATGTAATAAAAAATAAAATAAAGTTTGTACGGGAGTGTTGATTGTCTTTATTTTAGATTTTGAATCACGTTGGAGTTTACAAATATTACTGGAAAAAAAAGTAATTGAAGAACTTACATACGTAAATTCAAATCTCAAACAAAATGATTGCATTCTGTTTGATCCCCGCTTCGGTAAACCTCAAGTATATTCATTCTTAGACAATGAAAGAACCCTCAGTAATCAAAGATTTTCCTTCTAAAACTAGATCATGCATGGCATCGGTTTCTATAAGTAGAACATAGAATTTCAATTGACACATCAAGTTATTGTTCCATACAAAGACGGGGATGGAGATTTTAGAAGTTTTCATTTCGTTAGATTACGAAGACATAGAATTTTATTGGAGGCTGAATGTGGAAGATAAATTTTAATTATTTAGAAGACATGAAATCCGGGAAATAAAATTAGTATTGAAGACGCACTTGTGAAAAATTATTTATTAATGTTTATTGTGTGTATTGTGTTCCTTGTAACATCTATATCAATTGATGGTCTATATCTACTTCTGTAAATATGTAATTTCAAGTTGGTTCATATATCAAGTGTTAAAAAAACCAAAATTACATCCATTCAATTCATAAAAAAATGCATACATTCATGACCTTAGATTTAAACCGTATATACTGGTTATAATTTGTGTTGAACTCTTGAATATATGAAAGAAAGAAAAAACAAATCTGAAAACAAAAGAAAAAACTCCTTGGAAGCCAAACTAGACATTTTGAGCGTAAAGTTGTACATAAGAGAGAGAACCAACAACTTGCCTAAATCTCTAAAACCTCATTAATTAAAAAAGAGTAATGTTAGGCAAAAAAAATAAATGATACACAAGTGTTTGTGATTCCAAGGCATCTCTTGGCTCTATAAATACATACTACACAACATCATCGAAA	1	9	1	0
19083	Araport11	C1_0236322	Genic_top cluster	Chr4	11860165	-	AT4G22530	0	1	0	0	0	0.987637363	ACTACAATTGCTCGGTTTCTCTGCAGTCGCGGCAACTTCAAGAAAGCGGTTGGAGACCGAGATGGTTTGAGAGACAAGGTGAAAGCGACACCTTCAAGTACACGGGTGGTTATTGGGAAGCACGAGGGCATAGGAACTGGGATGATTGCCCCGACATCTTCGGGGAGTTCACAGAAGAGCTAGCGGACGCCGCTTAGAAAGCTTCTTGACTTCATTCCAGGTAATATAACTCATCCTACCAGCTCTCGTACCAGCAAAATAATAAATTGCCCCTTGAATGTTACAATAGAAAACCCGAACCACCCAAATTATCTTGGTTTCGAAAAAAAAAAAATCAATTTTTTATATTAAGTATTTCGTTTCTTGCATCGAATCTGCCTAACAGAAGATCTTCATTCGGACCATATTGGAGTTGTTTACACGGCAGCACCCATCTTTCGACCATGGTTTCAGTTTTCTGCTTGAAAGAGGGCATAGAACAAATATCAGAAGGAGGCTTTGGTTCTATCTCCTAAAAGACGTCCTCCTTTTGAGTCTTAGAGTGTCACTGTAAAGTCTTATATCCTTCTCTTCAATTCTCTATCTCCCTCGTCAAATAGTTGAGATTAATGTAGTAGGTTGGTCTTACATTGGACAAGTTCCTTGTAATCCATTTGTATTTAATTATTAAAAAAATATATGTCAGCAATAAAAATAAATCCCGACAAAGACTCTTTCACATTACTCCTCTTGCAATAAAATTTAGCATCTTTGATTAACAACCATCCAAAAAAATACTATTTCTCCATGTACGTATACTCGTATAGAGTGAGTTAGTTATACTGACATATACTAAATCAAAACAAAATAGATTTAAACCGAAACAAAATCCAAAACCAATTTTAGCTGACCAAAAAACCCGTCAAAGTCAACGAGGAAATAGCAAAATCGGATTTCGCAATCTGTCGTCACTCGTCACTCTCCTCTATTATTAAAGCTCACCAGAATTCGAAACCAATTT	2	11	9	0
19084	Araport11	C1_0236359	Genic_top cluster	Chr4	11866366	-	AT4G22540	1	0	0	0	0	0.170212766	ATCTAAACCAGTTTAATTTAATTCAAGGTTTAAAGTTTAGATTTGATTAATGAGTTTATGATTTTAAGGTTTAAGTTTACATTTGATGATTTGGATTTAAAATTTCAGATTTAAACTATTTCAATCTCATAATTTAAGATTTAAATATAGAAAGAATCAAAGTGAGCTATTAACAATGTTGCTGTGAAAAATAAGTAAATGAAATGTCTCGAAATTTAGAAATTTCTGAATCACATCACACTACTGATTGAATATTCATTTCTTTTAAGATTTTTTCGAAACATGAAATTTGTCTACACGTCAGAATAATTAGATAAGACTTTATATGCTGTAATCAATTCTCAATTTTTTTCACAAAGTGACAACCTAACATCTGAATCTAACTTGAACACGTCTTTACAACGAATCGACGTCAATTTGTAACAACCGGAAAAGTTTATGTAGTCTATAAACACTATTATCAATGCATATATAAAGTATAAACTATAGAAAACAAGAGACTACAACAACAAAAACACAGTCTAACAAGGTGATCACAACCTGATTTGCGTACTAACAAGAGTTTGAACAATGGCTAGAGATAATCAGATTCATCAATGATCTAATGTCTTGCCTTGATGCTGCTCCAGAGATTCAAGGAGTGATAGGAATGCTCAATGGATGTAAAAAAGAGCTTCTGTTTCGTAAAATCTTTAATTCTATGACAATAAGAGCTAGTATGTTATATAACTCTCAAATGAGCTTGAAAATCAAGCTATATAGTTAATTAATGTAGTGGACCTTTCTCTACTTAAAATAAACAAAAACAATCCTCTTTGTAAGAGTATCTAAATTAAGCACAAAATCAAAGATCACCACACATAATTCCATTTATAACCTCTTAAACATAACAAAATTACAATCAAAAGCCATCGTCTTAAATTTTCCCAACTTCGTTCCCAACCTCTTTCTGATTCACCATCACACAACTATATAATATATCACACATTACACATACAAT	3	31	8	0
19085	Araport11	C1_0236375	Genic_top cluster	Chr4	11878916	-	AT4G22550	0	0	0	0	1	0.938931298	CAAATATTTTATGAAATCCAAACTTATTATTCGTATCTGATTTTTTTTTTTGTGTGTGTGTGTATTCAAGCGACTGATTTTGTTGATAAGGATTTTTATTTATTCTTTCTTGAAACTAAAGTTATTGAAGAATGAATTTATGATTAAAACAGGCAGAGTGATAAGAGAGAAGTTAGGTGAAGAAAGCAAGAATTTTCTTTACATTTAATGAGGAAAGCAAATTGACGCAGTGTTTCCTTTTAACATATCAAGAATTGAATGATTTAAGTGTTGTGTCGGGTTTTATTTATTGAGATATTGACAATCATAAATAGGAATCCGAGTAACTTTACTGTAGTGTAACAATAAGGTAAGGGAATCAGTAGGACCGATTCTTAAGTTTTATTTGAACATACAAACTAAAAAAACACCCCCATTATTGTCAAAAGAAAAGGTAGAGAAAAAGGAAAAAAACTTGTATTAAGATGTCATATTGTACACTTTTACAAGTATGAAAAACATCGGAATGAAGCATATAGTAACAAATTAGGGATATTGATTGCAACAACTAGAGTAACCAACGATTAAGTTATGTTTGTTTTGCAGTTGCTAGCGACAATGATCAATAATTATATTGTGTTGGTTGGTTTTGTGGTCGCTAACGAATAGTAATATTATATTGATGATGAAAATTTAAAACGTTAAAACATGTATTTGTTGGCAAAGTGGTATAAATGAACTAACAAGAACAAAAATAACAAGATTTAGTCGCTTTTACTGGTCACTAATAACTACGAAACGAAGTGGACCTTAAAAATCTAAGGTGGTTATGTTAGCGAGGAAAGTGACTGATCTTTTCTCTTTATGGGCTTAATAAAAAAGGCCCAAGATGCACATATTTTTCTAATGGATTAGTGTTCTTCTCTTAGAAAGCGACGTCGTTTTGTTAGACTCAACTTCACAATTAATTTTTTTTTCTTTGACTACCGTCCCTTTAAACGACGACGGTTTTGTTTTTGAC	2	5	6	0
19086	Araport11	C1_0236395	Genic_top cluster	Chr4	11885392	-	AT4G22570	1	1	0	1	0	0.978032951	AAATCGCACTTATTCATTCTCCAACTTGGGTTTGTTGACTATTTCTTTCCAAATAATCGGAGAAACTCTAACCACATGTTTACTTTTTAATAATTATAAGGACAAACTGAAACAACAAATAAAGAAAAAGGAGTTCAAGCTTATTCTAAATTTCTAATCTACAAGATAAGATAATGAAACAGACCACTTGTCTCTCTGCAATGCTATAGCTCTCATAATTTAACGAGGACACTTCTTCTTTTAAGCTTTTTGTATTTATTTTAATTAACATGAGAATTATTTGGGGATACAAAAAATCGAGATAATCCAATGTTTGAACGACACGTTTAACAGCTTTGATCATGTCTTTTAATGAGACATAGATTAGATATGTCTTGTACTAGTCATCAAAAAAAAATTATCTTAAATTTTATTATGTTGCTCTTTTTTTTGTTAACGTTTTTTAATAATTGATATTATTCTATTTTTAACTACTATTATGTGTTACTCGATTTGATAATTTGAATTTATATGAGATCTTTGAAATGTGTTGTACGATTAAATATTTAAATTACTCCATTACATTTTTTATACGTTGAAAATTTTTAAACTACTCTATTAGATTTTCATGCATAAACTATGAAAAGCAAATCATCCAAAAGATTATGAAACCCACCAAAAAAAATCATAATGGTTATAGTATTGAACATTTATATAAAGTATCATAAATAATATAAAACCTATTCTAAGTTATGAAACTTATACAAATTATTTTAATGGCCCCCTTATAAAACCTATTCTAATTATATACTTTTTGGATTTTGGAAGATTTTGTTGGACGACATATTTATAGAAGTTTATTTATTATTTATTACTAATTATCTTATTGAACTTTACAGTTGTACAGAGAGATTTTTAACACATTTTAAAGCACACTACATTTTAAAGAACAGAGAATCTAACCAATTTTTTTCTTTTCTTTTAAAGATATAAATAGTGGTAAGAGTAGTATGACTGCTTC	4	11	3	0
19087	Araport11	C1_0236409	Genic_top cluster	Chr4	11890710	-	AT4G22580	0	0	0	1	0	0.994791667	CGGTATTGTTTAGTACGAAGTAGCGGAGAACAAGGCTATGGAAGTAACTTGGGAAGTAAGACAACGGACCAAGCCCGTGAAACCAATATCAAAAAATATTTTAGATATCCATTACGATAATGATTAAAAGATTTAGAATATTTACTTATTCATATTTATCTATTTCCATTTCTAATTAGATTAAATCTAAATTAGGTTCTATATATATTGTATTAATACTATTGAAATCAAGAACACAATAATAAAGAGTTTTCCCCGACCCTTTTTTTAGTTTCTACAAAAGCTAACATCGGTGGTCTAGAAGAAGCTCCGACCATGTATTAGGGTTTATGTTCTTCTCCATGACGGCAGTAAATAAATATTTGATAAATCTCTAACAAAAGTTTTATGTATAATGGACCGAAGCTTGGGATTTTCCATTTTTTTGCTTTGCTAAATATGAGCTTTTTCTACCCAGTCCGTCTTCATAAATCAGTGTTTTATCTTTTCTCTGTCTTTTGGAGAGAAGGCCTTATAATGAAATCGGTTTAGTTAGTGGAAACCAAAACCATATCTTTCGTAAATTCAATTCGGTTAAGTGAAATAAAAGAGCCATACCAGTTTAAACCCAATGTCCTTTTATAATTTGTTTTCTTATTTTAGAATTGGAAAACTAATTATTGAACACACAAATGGAAAATGGGATTGATCTTCCCCGCGTCCACGAGTACACTCACACGATCACCGACTTTATTGTGTTCAAAATTGCACAAGCACCGTTAGATTCTCCTCTCTAGTCACTAGATATCAAAATCAACTTTTATGTTTTTAGCCAAGAAGAGATCCAACGTTCAGTTATTGCCTCAAATTCACCAATTTTGACTCTTTAACAGGGTTTGTATTCCTGTTAATAAATAATAAAGGCAACATTAAAATATACATATACATTTAAGGATCTATATGCAATTACCAAAAACTTTCCTACCATTAATAAACAGAGAGAAAAAAAACTACCACTCTC	0	11	3	0
19088	Araport11	C1_0236424	Genic_top cluster	Chr4	11895757	-	AT4G22590	0	0	0	0	1	0.875	TATTATGACTAATGACGAACTCGCTAAATACAATAATAAGAAAGTTTATAATGTGGTCTTGGTCGTCTGATGGCAAAGTTGGTAAATAAATCAAACATGAGAGGTATTTTCGGGATTCAATAAAAACAGCCTGATATCCTTGTTAACCACGTCTCTCTCTGTGTCTCCTTGAGAAACGGACAATTTAATTTTAATTGTGCTTTATTTTGTAATGTATTTTTGAGAGAATCGGACTCTATAAATACGAAAGCCCATCTCCTTCATTTTCTCTCTTCTCCTCCTCTTTCCAAATTCCGGATTTTTAGTGAGCTCTTTGCAATTTTTAGGGTTTTCTTCGAATAAAGAAAAAAAAAATCCCTGATCTTCCTCTTAGTGATTTCTCCTTTCGAGATCCCTGAGATTCCGAGAAAATCTGCATTTTTTTCTCGTGATTCTCTAGCTCTGTTTTGTGTTTTACACAGCTCTTTTGAATCAGGTACGTTTTCTCTCAAATCATTTAGTGTTCTGTTTCACATTTTTAAGTTTCTGATCTGTTTTTAGGTTTTATCATTGAGATTTCTAGATCTCTCTGTCGTTTTATTTTGTTTGCCTCATCAAAATGATGTTTTTGTTTTATTTATTGAATCCTGCTCTGTTCTTTCGTACCTTTGAGCATTGGTTTAGGCAAAACTCATTGTATAAGAAGTTAAACAGACTTGAATTGAAAATAGGAACTAATTGGACATGTTTAGAATTGGTTGATTTGTTAAAACGCGTGATGTGGTCAAATATTGAGTGAGTATGCTACAAGTTTTTTTGTCGGTAGGCACTTTAATAAATAAATAGTTAGATGTCCTATAGACGAAGGCAGTTTGAAAATTTCGGTACTTGTCAAAATCAGTGGCTCCCTCCTTTTTCTTTATATCATTAAACTACAAGATGGGTAACACATGACTTTCTTTTTGACTTTTTATGTTCTGTTCTGCTTTAAAGACATGTCAAGTTTCTTAAAAAAGCCTTT	9	10	0	0
19089	Araport11	C1_0236432	Genic_top cluster	Chr4	11901063	-	AT4G22600	0	1	0	0	0	0.95	GGTTTCATGCTTATCGCTTTGGTTTGGAAATTTCCAATAGTTGGGCCTATTTCTAAAAAGCAGTGCTCCCTATAAGGAAAGTAATGTGTCTCTATGTAACACTCTTAGTTTCAGATGACATAGTAAAATACTCTTTACCTTGTGTTTGTTCTATTTTTGTTATTTCAAGAGGTTTTCAATGCTATTAGGTCAGCTTGAAACCGAATGGACTATATAGTTCTGTCTTTTCTATTGTGCTAGGTTATGAGGCCCTTAGCCCATTTACATATTGTTAATGTTGTATAGATCAATTAGGTCTAAGCTATCTTGTATATAAAGGTATTGTCTTCTACCGTAATCAATAAGAGTCTTCTTTCACAACTTCTATAGATTCTTGACATGGTATCAAGAGCCTAAACCTAACTACTAAAGGGTTTTGTGTTCGATCTTACAATCTCTGCTTCAGCTATAGGAGATTGTCTTCTCTGTTCTTAATCTAAAAAGAAAAAAAGAAAAACCTTCACCAAAACTTCTTTTCACCATGAGTACCGAACTAGCACTGCTGCACAAGCTCGTGTTGAAACAAGACGTACTATTTCTCCAAATAAACATTCCTAATGTTTTCACATGTTTGTAGTTGTGTTCTTCAAGTTAACCTTTCGTATGTTGTGATTAAAAAAAAAAAAAAAAAAACTCTTTACCAATTTTATGTTTTCACTTTATTTCAACAAAAAAACAAAAACAAATTATGTTAGTTCTATTTTTGTTAATTCCAATATTTATTTCAATTATCTGTAAGAATTAAGATCCATCTTCATCCAATGGTAGAGAGAGCCTATAAAATACCACGGTTCAAGAAAAAGCCCATTTAGACAAGGGCTTGTTAATTGGTATATTTATGGTCATTAAACCAACTAAATTGAATTTAGGAGATTCGGTTTGGTTTCACTTAAACCGATAACAATGATCGTAAAATGTGAAAAACAGATTAAAACCTCACGAAAAGCTTTCAGAAATCCTC	0	0	0	0
19090	Araport11	C1_0236440	Genic_top cluster	Chr4	11902603	-	AT4G22610	1	1	0	0	0	1	CTAAGTGGATAAACTATAGAAACAGAATAAAAAACCAAGTACCGTTTGATTCCTATTCGAATTTGTGTTTTTGTGAATCTTGCATTCTTGTTATTGAATATGTTAAATCAGAATGGGTATTTAATCACGTACCCTAAGTTCGACCCGTATATGCATTATGTGGCCCAAGAAGAACCCAATTAGACCTGTAAATAGCCTCTTTTTGTCAAAGAGCTAGGATCAAGAGTCTAAATATAAAATAGAAAAGGGTAACCATCATAGTTTGAAGTCATCTTAAACGTGTCGTACAATACAATATAGCTTACAAGAGAAACTCATTGAAACAATTTGATTAATCCTTTTGAAACGCTTAAATGGCTTCGGCTAACCATACGGGCAACTTAAAATCTTCAACAAATATTTTAAAAACAAATAAAGATTTGACAATAACGTCGGCGTCGACCAACTAATTAAGTATAGTACTAAAAATAAACGTGGGAGTTAAATTAAATTAATTGGGTGTTATGTGTACAACTGATAGAGACATATATCAACCATTTTGAAATCACCAGATATTCATTCGATTTATAATATTAAATATGGCCTGGCCAACTGCTCATATATTATAACTTGTTATATACACGAAATAGTTTCGAGGATTTGTTTAATCTATATAGTGCTTACGTCTTTCCATTTCTTTAACGAGCAATATGTTTCATTAACTTATTGTTAGAAATTATGTTCACATGAAATAATACTATCTTATAATCGGTAAGTTATAAGAGCAATTTAAGTAGTCCGAAATTTCATGGTGACTTTTCACATTGTTTTGAGAAGATATAACGCGTGCTCGCTACATGTAGGACCAAAACTTACTTTAGTTTATTAACTATATGTATAATTATTGTAGTGGACTTTTAATTAGACGTTAGATAATTGTTAATCATATTCTATAATCTATAGTAAGCAACTAAACTTTCTAAAAGACTATAAATCCAAGCCCTCACCTCCAAAACTAATT	1	6	0	0
19091	Araport11	C1_0236443	Genic_top cluster	Chr4	11916229	-	AT4G22660	1	1	0	0	0	1	CTCAGCTAATAGCGGAGCAATCGCAACCGCTAGAAACACAACCGCTGAAATTTGGTTAGTGTAAGCCATTTGATCGTCTAAAAACGTTGGCAAAAATATGGATTTTTTTTTTGGATTATTATCTCACTTTCTTTTTCGTATGTGACTTCTTAAACACTGCATTAACTTATATAGGAGTCTTGGCATGTAGATTGTTGATTACTATTTATTAAATATGTTTTACATAGTTGACCTAAAAACTTACAGCTTTCTTCCGCCAGTACCCATGTTCTTCGCATTTTGAGAATGAATATTTTATGTGGCATGTTCATGTATATATATGGAAGCCAATTTAAAATAAAACCATTAATACATAAAATGGAATGTTTTGCGAAGAAGTTGTTAAGGACAGAATGTCGAAAATCAATATAAGCTGGACGGCCCTGACAATTCAAAGATATGTGTCATTAATATAATCCAGATCATATCTTTATTAGGATTATAACAAAACTAAATATTCATTGATATGGATTCGACAGTTCATTCATTCTAATCATATATGAAGAAAGGCGAATACTAATACAATTTCAATGCCGTTGACGTGTATATGTATAACTAATGGTCTGTTTCATTAAATGATTAAATCAGTTGTAATTCAAATGTATTTTACTGGACATTTCAGACCTAAGAAGAAAATAGGTATATTTATTCCAAACTCTTTTCGGTGTCAAAATAGGTATATAATGAAATGAAATTTATGGTGGAGCATTTGTGTATAAGACGTGAGAATCACATTGTTGAATTGAACCTTTATTTAGGGAACAAAATCGTTCACCTATGTTACCTTTCTCTCTTCATGTCTTGCACCTTATTGGATCCAAGTGAACAAAATATATACTGATTAATTAATGGGGCCAATATTTCGGAATTTCACAAAAGCCCATATTTTAACAAAGCAAACCATGAAATTCCGAGATCTATTCGGTTTATAAAATCTTTTGTTAGAGATATCTCCTCACTC	0	1	0	0
19092	Araport11	C1_0236453	Genic_top cluster	Chr4	11924213	-	AT4G22680	1	0	0	0	0	1	TAAATACAAAGTATATATTTATTTGAAACTTGAGCAAGTATTTGAGTAAAAAAGGTATGAATCGCACGTGTGATTGCGTACATTCGCACGCATCCTATCCTTTCACATTAGTTCCAAAGTCATTTTCACCAACCAAATGCGACATCTCCAATACTCCTTTCTATGATCCTACTAGCAACAGATTTGACAAAGTAAGACAAATTATATTTCTTAACCTTAATCATTTCTGACCAAAAAAAACCTGAATCATTATTTATTAGAATAATCTTATTTTATCAGAATTCGTAATTCTTTAGCTGACTAACTCCTAATTAAAATGAACCATTCAATATAAAAATATAAACGAACGTATTATGTATAAAGTCAGATACAGAAGATCTTCTTTGAAACTGTTGTAATTTCCCCATCATGACACCTGTATATACATACGTACCTTAAAAAAATTCTGATCTATATGTACTTTTGTATGAACGAGTAATGCATAATTCTTATTTAGATTAGACATTCTTTAATGATAAAATAGTGAAGACGGGTATTATACATATATTAAGTCACTATTAGGGTGATTAATTGTATTTATATACCAAGAAATCTCTAAGTGACAACATTATGAGGGTGATTAGTAGTCCGTACTGTTTTTCATTCTAACCAATCACATAAAAGAATACTAAAAGCGACAAAAAAAACTATTATCAGCTTTTTATACCATTTTATATGTTCGTTATTTATACCGTTTTTAATTATTTATATGTTATCAATTACTTTTTTCATATCGACAAAAGATTTTATAATTTTTTGTGTTACCAATCGAACCATGTATATATATATAACCGTTACTAGTTAAAATGCTTTGCCATAATGCCACTAGAATTTTTAATAAAAGTTACTAAAACAATTTCGAAAATATTAAGATGTAAAGTTATTTTTTCCTGAAACCAATTGTGGGGGAAAGGTGTGAGAAGGTTATATATAGGTGGGTGAGCTTTGGTAAGCTTTTGAC	3	1	0	0
19093	Araport11	C1_0236486	Genic_top cluster	Chr4	11945956	-	AT4G22740	0	0	0	0	1	0.891941392	ACTTTATGTATGTTTCCGCTCTTGGGTTTTCTGACCAGCCCTTGAAGCTAGTCCTTTCTCAAGGTTTTGTGTATGTTTCATTAGTTTTTGTTTGTATCTGGAGTCTACCGTTTATTAGAAGTTTAGGTTGCTCCTTCCACCGTCCTTACTCCTTGGTTTAGTTGAATAAGCAGTTTTCTCATGTGGTCTTACTTGGTATGTAAAGGCTAACCTTTTGTGGGCATGCAAAGTTCTAAATTTAGACTCTTTAGGATGAAGATTACATGGCTACAATTTTTGATTCTTATATGTGATTTTTTCTTCTTGTTATTCGTCGTATTTGGGGTCCTTTTTCGCGATTTACATTTGCCTCGAAGACTGCTTGTGAGCTTTTGTAGTTCTGCATCTACTGTTCTTTCCGCGCTTTCTGTTGACTGCGAGTGTGGTTTTCACATTATTTTGTTTGGTGGTAGCATTTTTTCTTAAACTTCGGTGGTTATTTTAAGTTATGTTCAAAGTTTTGTTTGTAATTTCGTGGTTCCGAATGAGTAGCGGCTTGATTATCCGTATTACTTTTGGGTTTGATTTTTCGAATCACTCTCGAGCTTTGTTCCTAATTTATGCAGTTTGTGTTCAACTTGTAACTTTTTTTGTATATGCAATCTAAGATTAATGTTTATAGAATTCATCTTAGATTGCCTAACGATATTTTGAATATGGCTTAAATCTAAGATTTAAAACGTACAAAATCATGCGGAAACTCATTTTGAACGGAAAAAACTCGATTCAACTAATGAACATATAAATTATAGAATAGATAAAATAAAATGGATTTAGAAAAACAGTAGAAAATATTTATAATTTTGCCATGTTTAGAAGAAAATCCATGAGTTTAAGACAATGAGCAAGAGAAAATTACAGAAACGGTGTCGAAGTTAACCCATCAGCCAATCAAACTGCGACTCCTGTAGAAACACAGTTCGAGAAGATTCTTAAATTCTCTTGCTGCATAAAATGGCTT	2	3	2	0
19094	Araport11	C1_0236500	Genic_top cluster	Chr4	11948686	-	AT4G22745	0	0	0	0	1	0.993302421	GCATACAGTGAACTGGCCATACAACGTTGGTCGTAAGACAAACTTTGAACAGGTTCGCTCTCCATCTTCTTTGTTTCACTCGTTCTTCAGTGACTGATTCGTTTCCCCGCTACTTAGATAATATCTTTGACATCGAACACAATGAAAGCTTTAAAAAGTTTGGTCTCTATTCCTTTGTTGAATCAGGTTTTTGGAAGTGATAAAATGTATTGGTTCGTGCCATTGTACACGGAAGACGATAAGAAGAAGTTGCCAGCACTTGGAGGGTTAGACTTTACGAGCAGGTCGGAGTCCGAGACAGAGCCGCTTCAGTCTCTATGACCTTACAAACTTGAAATTTTTGGAAGTGTGTCTTCTGCTTTGTGTATGTATCAATCAAATATTATATCAAACATTGTCTTGTGTATTATAAAGATTAGTGCCTATTGTGGAATTTGTATCTTTTTATTTCGTGAAAAGAAATTTCTCAAACTTCTTAAATATACCATTTTCACATTTGCTTAAATATACCATTTTCATTTTTTCACTATTGATAATAATAACATGTTATTTATCATAAAAAATAAAAAAATCACGACACGTGAATGATGTACTGTAACTATCAAAGATTTGACGTACCACATACTTTCTGTATGTTTTTGATCGAATCAAAAATAATTATTTTTGTCCTTTTTTGTTTTATTGTTATTTTATAATGTAATACTTTTACTAAAATAATTTTTTTTAAAAACTAAATTTCTGGTCTATATAATTTTGGCCAAATATGTACATATTTAAAATCCAGAGTCAACCATTTAACAAACACTTGGAAATTTAATTAATTATTATGCCCTGTTTAGTAGAAAATCCATTAAAAATTACAGAAATGGTCTGCGTGTCGCATTGAACCAATCATATCTCGACATCTGTAAATACAGTTGGAGAAGATTTTTTCTTCTTCTGCTGGCCAAAAAAAAACATTGCATTAAAAAGGGTTCAAAGAAAAATTCTCAAATTCTCT	0	12	0	0
19095	Araport11	C1_0236514	Genic_top cluster	Chr4	11951398	-	AT4G22750	1	0	0	0	0	0.926179604	GCCAGAGCAACTTTGCTTCGGTTTTCACTTACTGCGATTACATTTATGGAACTGATAAAGTGAGTTTTGATCAAACTTCAATCATATTACTTTGTCCGTTAGCGTTTTAAACTAATTACGTATTATAGAATATTGACCAGTGTTGACGTTGTTGTTATATTGTTTTCTGTCATTAGGGCTATCGAATCCATAAGAAGCTTCTTCATCATCAGGTTAATATTTTAAACTTCACATTATCAATGTTAGCTTAATAACTTCATATATATATATATCTGTCATGTGTGACATTATCTACATCTTACTTTTGTTTTTGTGGTTTATCTTATATGTTGTAGATTAAAGAGGAAGCTGAAGAGAAGAGAGTAAGGAAACACGATTAGCCTGTTAAAATTTTCAATTCATTGATAAGATAAGGGTTTGATTGGAGAAGTGGGAGTAAGTAACAATATGGAAAAAACGTTTTTTTTTGTTCATGTAAAAAAAACTGTCTGGAAAAATAATGGTAAGAGGAATAAATTGCTACTAATCCACTATTATGCTTCTACTATAATGATCCATATTTTAGTTAAGGGGGTTGTGTTGTGAAAATAATTAAATTAATGCGTGATCATATTTTTTTTTTTCGACACTTAATGCGTGATCATATATGCTACGTTGTTTGTGACTAAACTATAAGTAGTTCTGTAAATCTGTAATAATGTGACGTAAAATCATTCAAAGAAAAATTCTTCACTTGAATTATTTAATTTACCATGCGTGTAATTAGTAGTTATCGTATGGGGTAAATTTCATTTTGTAATTCTCCTGAAAAAATTATAATTCTTAAAATTATCACAAAGAAAAGTTATAATTCTTAAAATTTAACAGAGTATAATAAAAAGCCTCAGAAATAAATATATTAATTTTTGAACAAAGAAAAAAGGATAATTATCCATGAAAACAAAAAAATTGTCAGCTCGATTTCATCGAAATTTATAAACTTTATTCCTCAATTCAATTT	0	13	6	0
19096	Araport11	C1_0236520	Genic_top cluster	Chr4	11953712	-	AT4G22755	1	0	0	0	0	1	GGCATGATTTAAAAGGAAAATCCTTACCATAACGATAGTTGCATTGATGATGGGGGTCGATTTCACTCTCGGAAAACAAATCTAATCAAAGAAGGCTAAAACAAGCGAAACACATGCATTTACTAAAGCTGTCTCACCAAACTTGAAAACAACAGTTTTAAGTACAGTAGTAGGTACAATAACTTATTTAGTTGTTACCAACTAATTTATGACTTTAAAATCGAAACACTCTCTTCCTTCCTGTGTTTTTTCAACTAAACCTAACAACACACAGTTTTTCTTTAACACACATTTCCTTGTTCTCGTTGTCTTAGAATTACCATGGACACAGTGAATATGATAATAACTTCAAGAATGGGGTTGTAGCTGTGTGAGGCTATATTTTTTTTTTTGGTTTAATGAGGCTATATTGTAAACTACTTCAATAAGTTTTTACTCTTAAACCAATTCACGAAAGAGTTTTAATGAACTTGATATTAAGTTTTTGTCCACACATATTTTGTGTATCAACGAGTTTTTCTTTTCTAGACGTATGGATCATCACTCTTCGTTTCGTAGATTGTTAAACAATGAAGAAAGGCTTTAGCTATTCAAAATCATTTGGTGAAAAGAAATTACTCCTGATGATAGGTCTATAAATGAATTTGCAACAAATATTTCCGAACATACAATTTTAGATATCTTCTAACCTAAATAACTACTAAAAAATAACAACCTTAGTAACTTTGAATTTTCGTTTTATATTTTTAAAAAACGAAAATGTGACCCGTTCGTATCAAATATAGACGTAAAGAGATAAGATATGTTTTGTTGTGTTCTACTAAAAAGTCAAAAAACAAATACATTGAGGACCCAATTTGGCGGACTTCTCAAAGGGTAAATAATATACCAAAAATTGGAAAAATCAAAAAAAAAGAAAAATCACCGAAATTAATTAAGTAGGTACCATGTTTCGACATTTGTGCATCTTTATATAGTTTTTCAAGCATCCTCATCATAC	2	4	5	0
19097	Araport11	C1_0236532	Genic_top cluster	Chr4	11956791	-	AT4G22756	0	1	0	0	0	0.99	AAAAAATCTAAGGTGATAGTGAGAAGCACATAAACAAATGAAAAAAAACACATAAACAATTAGAGAGGAGGGAGACTCAACTAGTATCATCAATTCATTAAATTTTACGAAAGTGCTGAGTAATGGAAGTAATATAAAAAATTTATAACCAAAAACAAGAATTCATCAACGTCAAGAAAAAACAACATAAAATAAAAAGGAGAATTTGTGTGGCTGAGATTGGTCCGAGGTTTGTTTCCACTGTTAAAAGAAAGAACTTTTGGGCTTGATTTAAAGTCATTAATGGTGTGGTCGACTTCTCTTATGCCATACGCACTCATGTTCACGCGTAACGCACTTGTTTTCCACCAAGTATTTAACAACGATCGTTTGTGACCCTTTTTTATGTATACTTGAAACTTAAAAAATATGTATTATTACATTTAAATATCATTTATTGTCATGACGAAAAAATTGTAAGACTTTATAATTTCAAATGTAACGTCACTTTTCGTGATGATGTAATACCATTCTATTACTTAAATACAATTGGCCAACAGCCTCAATTTATTTCAACCTTTTGCTATCTCTATAGTATAATGGTGTCATAAAAATTCATAGACACATTCCACAAAACTCGTGTATGTATATCCGTGTCTTTATATATATGTGTATATCCAAGTGTATAATAAAGTTTTTTTTCTTAAAAAAAAAAACAGAAATTTGTATGCACCATTTAAACAATTAAAGAAAGAAAATTGGGCCTACTCCAAACACAACGCTACTGTGGAGTACATTTTATCCATTTTAATGGCCCAATAATTTATAATGGGCTTTTAGTATGGGCCATTTTGTCCCTCTTTTTTATGTTGTAAGCGAGATCTTGAGACAATGTTAGTAATTTTGGTTTAATCCGGTTCAACAAGTAAACATCACACTTGTAAACTAAACCGATAATGCCACGTCACTACTCCAAATATTCGCCAAATCATAACAGACAAAATCCAACAACAACGACGAC	1	8	0	0
19098	Araport11	C1_0236544	Genic_top cluster	Chr4	11965650	-	AT4G22770	0	1	0	0	0	1	GCCTACTTGAATTTATTTTCATTTTAAATATACATCTTCATTCATACATAACACTGGAAAACAAACATTGAGAAGATTAACATCCCAAAATACTGATGAAATATCGACATCTCCTTGCGTTGTGGACCGTGGTCACATTATTAAACTATCATCTGGTTGTATGCTTCGACAATATATCAAAGTGTAGTCACTTATTCTGCTGAAACAAATCGCATTAGTAATAGTAGGAATAGGATCTGTCTTAGCTTGAGGATGGTTTAAGATATATATATATATATATATATATATATATATATATTATTTTTTTCTTTTAGTTAGCTTAGAAGTGAAATTACTTGCTTAGAAGCCGATATTTACATAAGTTGTATCGTCGAGATTTACGTTACTTTTTTGCAAAAATCATTTTCTATATATTTCCAAAACAACAATGATATAAAAACACCTTAAAAGAATGACAGAAAAAAAAAACAAGTCTTATCTGCAGGCCACATTTGTCTTTTAAAAAACAGAAAAAACTAAAAGTAATAATAATTTAAAACAAAAAAATTAGTATCACCCACTTTCCGTTTTTTTTTTTACTTTCTATTTATTATTTATTCTTCTCTTTTAAATTATTAATTTTCCCCATCGGATTCCAGCAAAAACACGAATTCCCATTTCTATAATATGACAAAAAGATATTATTTTCTCCAAATTAAAATATAAAATTGTGAGTTGTATTATAACGCCCCATTAAATACATTTCCTTTTCACGAAAACAATACATTTTCTTTTTCGTATTAATTTATTCAATATTAAATTTAAACGGACAGACAAGGAAAAAGTTAGGAAGGAAATGAACTAAAAGCCTGAAATAAATATTAAAATAATATATAGAAAACGCTTTATTTTCCAAATTTCAAAATCAAAAATATTCATTGCCGTCAAAAAAATATTTATTTTCTTATTTCATCTAAAACTACACAGCATAAATAAATCTAATTTTCCTCACTTTCCTCTC	4	2	6	0
19099	Araport11	C1_0236564	Genic_top cluster	Chr4	11971106	-	AT4G22780	0	1	0	1	0	0.646884273	ACTTCTTCGACGCGCCTTCAACTACTTTTAAAGGTCGTTTCTTCTTGAACACATGATTTTTTTCCAGAAGTTTTCTTCATTTGTTCAACGCGTTTTAAAAATTTCATATCACCGAAGACTTTTATTTTCTCTTCTCGATTTCACCATTAACAAAATATTGTGAGAGTAAACTAATAAACACAATATGTTATGCTAAGAATTCAAAATCCTGTGTACATATGACATAAATTTTATATCTACCCTTTAGGTTTCATATCTTTGATTATTATCACAAGTGAAGTTGAAAATTGAATTGCTATTGAAATGTTTTTATCAAAACAACAAGCATGTACATGTGAGTGAAGGTCAAAAAAACATTCTTACATGTGAAATCAAATGTTTGTAACCAAAAATATCTGAGTGAGAACGTGAAATTTGGCGGGAAGACAACCGACATTCCGCGGGAACCGAAGTTATCAACGGCTGTTTGTTTGTTACTACGCAAATCCCGTATAGATCCTAACGGCGTTAATTCTTTTAACTCTTAACGGCGTTAAATTTACGGTTGACAAATCGCGCGTAAAAATCTTACAACTCTCACATGTGATCTGCCACGTAGGATCCTCCGACCAAAGTGTTGTTCCCTTTGCTTTGTTGTATTGTACGGCCAAACTCAATTGTTTTTTTTTTTTTTTGTGTAAAAAAAAAGGGAAGGTGGGTAAGAATCCAGGAGACAAGAACGGAAAGTCTATGAAGAAAGATTTGTTTTTGAAAATTCTAATGGTTTAGATTTTTCTTTCTATGGGAGGAGCCCAGAGTTTTCCAAAGCAGGAACAGGTCAGCGTCTGTTTATTTTTATTTTATTCTTTTCCCCTAACGCCTACTTGATATTTTAATTAGGAATACTATTTATATATATTACCATTTATTTCTTATCCTATTAAATTCTCTTATAGACAGACTTGGAAGTAACTCTGCCCCTGGAGAAAAATAAAGAGAGAGAAATAGAGAGAGAGACTCT	2	16	4	0
19100	Araport11	C1_0236572	Genic_top cluster	Chr4	11976755	-	AT4G22790	1	0	0	0	0	1	AAAAATAGAAAGCCAAGGTCACGTATCTTTTTCAAACACATTTTTTCTTTTGTCTATGCTATTTGTGTGTTCAACTATCTCTTAGTTTTTTAGGATACTTAATTCTAATTTTATTATATTCTATTTCTGTCAGTATTAGCTAGTGAGAAGAAAATTCTGATTATATTATGATTTACCAACTGCCTATTTACTATTATAAGCAAGCTTTGTTTTCCACCATTGTTTTATTTTTCTTACAGAAAGACTATATAACTTCGTTTACAAAAAAATTACTTAAGTGAAATCCTAAATATGATGAGGGTGGAAGTTATTTATGTTAAATGCAATAACACACTTCCCCTTTAGACAAAAGGAAAAAAAGAAGAAGAGATTAAGGTCCCATTGAGGTGTTTGAAAACCCTTTAGACTTGTTATCGAAAAATGGCAACCACACACAAATTTGGTATATTGAATGATGTCAAACTTTTCTTGCATGAAAGTTTATCGTTTGCTTTCCCCTATTTCGCTCCTCAACCAAATATCCGATGTTTTACACGAAAGCTTATGTGCATACTCTGGTTCTCTGTAACGAAAGTCCATTTTATATTTAAATAGTTTTTTACAAGCATTTTTTTCCAATGTTAAATTTTGTAATATCAACTTTTTTTAATTTAATATTAGCTTAGTTTCAGAAAAAAAAATATGTAAGAATTTTAGCCAAAAAAGATAAGAAAATAATATTAATGTAAAAATATATATTCGTTAATTGCACATTTTCAAAAATAAAATAAAATTACTGTATTAAAAGTGGGAAATGGGAATGATATGGATTCATCATCACTAATGCACTTAAGGGTATAGAAACCCACCAACTTGTTAATCCTCTGCTTTTATTGGCCGTTACAAAAGCTTCCTCGAGAAAATTGATTCAACATTTATATTATTTAGCTCATCACTCTCTCACGGAACTCATGCTTTTAATCTACCTACTTATAAAATCCTCCACGCAAACAACAAAACC	3	6	0	0
19101	Araport11	C1_0236594	Genic_top cluster	Chr4	11988887	-	AT4G22820	0	0	0	0	1	0.976973684	GAACGTTTAACATTATCTGAACTAATTATCTTGTTTTGTTATATCATCTTAAATCGAGACCATATATAGTAAAACATGCCAACAAACTCAATCTAGTTAGTTGAAGAAAATCATTGTGTATAACTTACATCTGTCACACACAAAATTGAATCTTTACGTGGGACAGTACGACAATTTTTTTTTTTTTTAAATCCGAATCTCTTGAAGTTAAAAACTATAAGCAAAAATGTGGGGTGGTTGAGCTATTTCTGGTTAGGATCTTAATAAGAAGAAAAAAAATGAACGTAAGTACATAAGTTTAAAATAATAAAATTTTCGAATTATTAAAATAAGATACCAAGTTCCACTTAAATCTTGACAACGCGTTAATCGTGTTTAGACCAAGCCAGGGCGTGATGAAGAAGGCATATCTTATCTTTATCTTCCCCAAAAGTCCACCAATAATACCATCTTAATCATTACTTAAACAACCCCAAAGGCCATTTATACATTTAAATTTGTTAATTTTACCTATTAGTTTGTACTCCTATTATGGGAAAAAAAAACCTACATCATTTTTTTTTGGATCAAACTGGATAAAAAATGTCAATTAATAAAAAAATGGAAAGTCAGAATTCAAAAATAAAGGAAATATACACGTCAGCTACGAAAGTACAGTTCTGACTTCATAACTTTGGAAATTTTACAAAACAGTGCCATTATTATTCCGTTTAGCTGCTCGATGATAAATTATAACCGTCAGATTAGGTCAGCCAAAAGAATCGCACGGTTAAGATTACGAAAGTGTACAATAAGGAGGTGTAGAAGAACACAACTTAAAAAAAGTGAAAACCGTAGCGTGACTCATACCATATAAATATATACACATGTATGTTCCTCCATAGTTACGTGTTTCTGTTTTTCTCTAATTTTTCTCTTGTTGTTCTCGATTAACGAAAAAGACTTGTCGTTCTCAATTCTTATCGATTTAAGAACAAATCATCTAACGAAGATTACTTCC	5	14	2	0
19102	Araport11	C1_0236606	Genic_top cluster	Chr4	11993725	-	AT4G22840	0	1	0	0	0	0.94875	AGACATTACACATACAACAAGCTCAAATGCAAGAACTCTTTGATCATACATGAATACTAATAGATACATTAAGCATCAACATCAAATCTAGTCAGACTACAAGCATGCAGACTATACGCAACTAGATCAGCCTCATTCCTCAAGACTACTTAGAATCTTCCACAAGAGTGAATAATCATGAGTTAAAGAATTCAATCAGACAAAGAATTAAACTTTTTGAGACACATGCAAGAGCAAATAAAGCTAAAACTGAATCTGATGATGGAAGTTAAAATCAAACCTTATCCATGATCAATGGACCGATCCAAATGTAACCCACAACAGCCAATGCAGCAAGAAAGGCGAATAAAAGAGAAAGCTTGACCCAAAACCAAAACCGCGACGAATCAGTCTTTTCTTCTTCCTTCTCCTGCTCTGATTCTTGACCTTTCTCTAAAACCTCACTCAATTTCACATAAGGCCCTTTCTCATCGTCGTCTTCAACTCTCACCAGCAGCTCAAGAACCGGTTTTTCGTCCTCCGTAACAGTCATCGAATCCAATCCAAAAAGATAACACTGGGTAAAATCTAATCCACTGGATTTTCCGGTTAAACGGGAAAATCCAGTGATCGGGAATTCGAAAAAGAAGAATGCAATCGAAAGAATCACAAAACAAATTGGTGTGTAGGAAAGAAAGAGAGACAATTTGTGGAAGTTTTCTCCTTGATTTGTGTCTTTGCTTTGTAGTCTTGTACCGATTTTTTTATTACCCTAACTTAAGTATATTAATTGCGTCTTTCTCACTACACAACACATTATATTCCAAATATCAGTTTTAAAATAAGAAAATCATAATTTGAAATATACATTATCTTAAAGCCCAGTGGGCCATTTCCAGAAACTTAAACTCTAACTGGGTCGGGTCGGGTTTTGTTAGGTTGATGATGCGACAGATTCTCGGGTCCCAGATTCTCTGAATCTCTCCCTCTTTCTTCCATTTCCCAGAACTCTCAGAGTTTC	2	3	0	0
19103	Araport11	C1_0236614	Genic_top cluster	Chr4	12006209	-	AT4G22880	1	0	0	1	0	0.625	ACGGCGGAGAAAAGTCGAGGACTTGTCAAACTAAACAACATCTTGCTACCCATTTTCCCTTAGAGATAGAAAAGGGAGCTCCTTTTTTTCCTCTGTTTTTTTCAGTAAGTATGAACCTGTGGTTGAAGATGTGTTTACTGTGAGCTTCTCAGGTTTCTTCTGATTTTTTTTTTTTTTTTTTTTTTTGGTTTTATTATAAATTTGGAGGGAAGAAATTAGGAGATAAGAGAAGTGTGGAGATAAATTCCTAGGCAGATTTCTCTTATTTTTTCCTTCCTCTCATCCTCATAATCAGAATATCCACGTCAGCATTAAATATCCGGTTTTCTTAAACAAAACAAAAACTTAAAATAGAGAAAAGACATAATTTTAGGCTTTGATTATACAATAAAAAAAATACTGTGAGATGAGTAAGAAGATTTTTTTTTCGAAACATGGTGATTTTTTAAAAAAATTTGACATGTAGTATGTGTAGTTGAATTCAGCTGATAATATACTTTAGTACAAACCATTAAAATAAAAATGAGTTCCAAATTTTAAAAAACAAACAAGATAAATAATTTAGTTTTCCAAAAGAATTATTGATCCACATACAATTGTCTATTTGAAATTGAAAACCAGTCAAATTGTTTTTTTAGTAATTGATTTCCAAACTACAAAAAGAAAATGTGGTTAGTAGAAGAACTAGTAGAGGTGAACACGTGGAGACACGCTTAAAGCACGCGACGAAGAACACGTTGATAGCGATTATGGGTTTAATTCTATTGGGCCTTTTCTGGGAGTCTAGACCCAAGCCCATATAGTAGTAATCTTTTTGACCAATCAGTCAACCCAACCATCCTCTCCCGTTGACCGTGAAGTGAGTCACGCACTTACCTCACAACAATAGCACTAACCACCGGTAGCTCTACAATGTCTCTTAGTTCGGTAACAAACTCTTCTAACTAAAAGTATAGTAAAAACTTTGCTATATAAGAAAGAGTCTTTGCACATTTCATTT	0	4	2	0
19104	Araport11	C1_0236632	Genic_top cluster	Chr4	12018010	-	AT4G22920	0	0	0	0	1	0.986049107	AAATCGAAAACTTGAACTTGTTTAGGTAAGCAATACGAACCTGGATAAACGAAATGCACAACAGGGATGCTTACAACACAAACAAAACGAACCCCAAAAAGAGTGATTTGAGGAAGAGATTGAAGGAGAAAGAAGAAGAAAAAACAGTACTCGTGTTTTGTTGTTTACAAGATACGACGTCGCTTAACGTAAAAGAAGAAGAAAAAAATAAAAGCTCTGTAACAGGCCAGCCCAATTTTAGCCCGATATTTTTAATGGACCTGGACCTGATCACAAATTTCAGCCCTTTTTAACATCCTTATGGATCAACATGGGACTCTCTGACTCCTCCGGTTCCATCAATACCTGCGTTTGTTGTCCTTGTTCACGACGATTCAAGCGAAGAAGCCTCTCGAGTTTCACAGGTCTAATAACTAAACCGAGTAATCGAGTCGAATGACATTAAATTGAACCGAAACTAAACCGTATTGCTTTAGGTTCGACTGACAACTACAGTACGTGAGTTAGGTTCGGTTAGAGCCGAATCTGTGTCTCTTTGTCGCAACGAGATGGCTAAAGTTATCCAAAAAGACGGTTAGAGCCAGTTGTTAGCCCCACCATGACGACACATGGGGAAGCTCATGCAAAGATTAGAGAACACGTGGCACTCTCTCGTGTTCAGAAAAATTCCAAAAGAGTGTTCAGATTTGGGCACGGAAGTGTGAAACGTGAAGCAACAATCCCTTTTAAACACAAGAACCAACTCAATACGCATCACAAAGAACCCTAAATTCCTGGAAGATCTCAAAAGGAAAATTCAAAACCAAAGCTTCAAGCAATCATCAAGCAAAGGAAAAGCTCAAATTTTGGGTCTTTTATATATTTATTTCTTAAAGTTACAATCTTTTTGATTGTGGTTTCAGTGTACGAACACGCAAGAACTCGCGTGAAAAAATTGTATCCAAGCTTCGTGAAAGGAGTCTCTCTGTATTTAGTGGCGTTTTGTTCTGTTGTTATTTCT	5	6	4	0
19105	Araport11	C1_0236640	Genic_top cluster	Chr4	12023467	-	AT4G22940	0	0	0	0	1	1	TTCATAATCTATTAATAATGTGGAAATTTGCTTATAGATTGTTCGTATATTCAATTATTTTCAGTACCAATTACTCCGTGAAGAAATTGAGAAGTTGAAGGCAGAGGTAAAACACAATTCATACTTAAACTTTTTTTTGCTTTCTCTAAATGTAATTACATATATATAGAGTCATCCTGTATCTCGTTATTAATACTTCATATAACTGTTCCTTGTCAAAATCTTACTAGGAGAGGAATCTCGTTAAGGAAAATAAAGATCTGAAGGAGAAGGTACAGTTTTAGCATCTTATAAAAGGTATTATTTTTATGATATGTTAATATGTTGCTGAGTAGAAGAGTTTTTTCGGTGAAATTGTGAAAATAAAAGTGGCTTGGAATGGGAACAGCAACAATAGCATCATCACAATCAACGTTATCATCATCAGAAGTGAACATAGATGACAATATGGAAGTGGAGACTGGTTTGTTCATTGGACCTCCTGAGACAAGACAATCCAAAAAATTCCCTCCTCAAAATTAATCTTACAACTTCTTCAAAAAGAATGTTTTAACTATATGATGTAAGAACTTTTTATCTTTATATATTTTCGTCCAAAAAAATTGAGATGTAATAATTAATATGTTCTTAATCAAAGAGTTAAACTTAAAAATTTACCTGTAACTTACAGTTCCATTACTTGTATCTATTAGGACTTGAACAAACCGAACTAAACTGAATCGGTTTAAGTATTTAGTTACGTAACATACAGAGAGAATAAAAATGATTAGGGACATAAGCCTTTAGGAGTGGGGTCTCTGTAACGAATAAGTTGGATTGCGTACTGTCGCTTTCCGGCGAATTCAATTCTGTTCAGACATTTCTTTTTCACTTTTATTGTATAGTTTGCGTTTGTGTATTGCACTTTCGATATTCTCTCTCTAATTTCATCATCATATTCATTCACAATGTATCTCTTTGTAATACATTCAGTGCCGTGGCTTTCAAGCTTTTGGTCAAT	0	0	0	0
19106	Araport11	C1_0236645	Genic_top cluster	Chr4	12027892	-	AT4G22950	1	1	0	0	0	0.80952381	TTTATCACACGATTAAAGTTCTCTTCTTTTATTTATCGCATAAAGTTCTGCTTCTTCTGTGGAAAATATAAAACGAGTTTTGTTTCAACTTCTTCTCTAAATCAAGAGACTATTATAAGAAGTAAAACAGCAATTGTTAATATTGTATCTCCTGATCAGATATATATAGACTTAAATATGCACATAAGTGACTGAAATAAATTTGTATCCATTTTTGTGTCGAAGTCTTTTAATTTCTTAAAATAGATAACAAGATCGGATGGTGCACGTTTGAAGAGAAGCGAAGATCGGACGGTGTGTCCTAACTACTTATTTTGTCCGATATGAGCTGGCAACGGACAAGGATGCTTGATGTCCTCAGGTGGCACTAGTGAAACCCACTTTGACGGACACCGGATCTGTAGGTTGTCGGTTAATATGGACACGTGCCAAGATCTCCCCCATTACCTACATAATATATATCTCCTTCACTTAATTATGTTTAAGATGTAAGTTTGCATTTACTCCAACAATATAAATTAATTAACCCATACCTAGACTAGATATACCAAAAATATCATGTAAAATTAAGAAAAATATGATACGAATATATATATATATATATATATTTTTTCTTACGATTGTACAAAGTTAGATAAATTATGGGTTTATTGGTTATAGGCTTTTAGAGTAACATATAATATTTTAAAAAAAAACTGATTATGCAATTAAATTCGAAAACGAAATAATATATAGCATGATTCTTTTCCTTGTCACACTTCATTATAGATTATTCTTCCCCCGTCAACAATTATTGCACTTACATATTTTATTACTATTATAGATTGGCCTTGAATTTGCATTAGAATTTTTACCAAAAGAAGAAAGAAATTACGTAATGCAATTTCTAAAAATAAAAGTGATGTACTACTAGGCAGGTCTAGGTTTATATAGACTATCCGTAGCCATAAGAGAAAATGGCAAATTTAATATATAATGCAAAAAAGAATAAGGCTATGAT	3	1	0	0
19107	Araport11	C1_0236651	Genic_top cluster	Chr4	12043654	-	AT4G22970	0	0	0	0	1	0.866666667	TTGTCAGAGGAACCAACGAATCCGGAGAATCTCACGGCAGTAAAAGCAGAGCCATCTTGGAAATGGAAAACAGAGTATCAAGCAGGATATAACGAGATTACCCCTGTGGACCACGAGGACCACAAGGCAGCTTCTACTTCTAGCTCTGAGATAGTTGAAATCGAATCATCGGTTAAACAAGATAAAGCAATGATTGAGTTTCAAGGATTAGATCACGCAGATTCTCTAGGACTAATACTAATCAGTAGAAGGTCAAAGTCGTTGACTTTATGGTTACTACGAGCCTTGAGGACTCTGCAACATCCAGGCTATCATCAAACAGAGATGCCTCTGGTCAAACTCTACGGACCAAAGACAAAACCAAGCCGAGGACCGTCGATTTCTTTCAACATTTTCGATTGGCAAGGCGAAAAAGTCGATCCTTTGATGGTGGAGAGGCTTGCAGAGAGGGAAAAGATTGGTTTACGATGCGCTTATTTGCATAAGTTTAGGATTGGAAACAAGAGAAGAAGTGATGAAGCTGTGAGCTTGAGATTGTCAGTGGTGACTGTTAGGTTAGGAGGGTTTATGACGAATTTTGAGGATGTTTTTAAGGTTTGGGAGTTTGTGTCGAGGTTTTTGGATGCTGATTTTGTTGAGAAAGAGAAGTGGAGAATGAAAGCTCTTGACAAAAACAAATGATTGGTGTTAATTTGTGAACCATATAATCTCAATCCGCATTGGTTCAGTTTTTTTTACCATTTTCGGATTTTGATTCGGTTTAGTTCGGTTAGTTTTACATTGTGGTTCGATTTTAGGCAGTAGCTAAATTATTCTTTGCTGTAAACCTGCTTAAACAAAAACGGGCCTTTTTCAAAAACATAATGGGCTTTTAAAATCATACACGAGCCCAGTGGATACCGCGAAAGAACATCTCTAGAGGGTTTAGGATTCTTCACTACGATTCTGCAAATGGTAACTACAGTCTACAAGTAAAGTGTGAATCAACGAATGAGATTTT	0	5	0	0
19108	Araport11	C1_0236658	Genic_top cluster	Chr4	12045701	-	AT4G22980	0	0	0	1	0	1	AACACTATATCTATTCTATTAAAAAAAAAGCAATTTGTACCACCCAACATCGACACACCCATGGTAGTGGAGTCAGGAGTGGATGATATATATGTGGACACGTAAAATATGCATAAACGCACACACATACATTAGATGTGTGATTGTGATAAGTGTAAAGAACATTAATGATTAAAGTGTAATGTAAACACAAGAATGAGAAAGATATTGACCAAGTCCAAGGCGCGTCGCCCTCGAGGTTCTACGTCTACGTGCATGAAAAATGCCATCCACTTTCATCAACATATATAGCCCCATTTGACATAAACAAATAGAACTTTCTGTTATTAGAGATTGTATCTCAATCATCGTTTCCTGGTTATTCATATTTAAATGTATTATTAATACGGTAAACGAGCATAAATTTGACTGCGTGTTGTAACTAAATTTGAATCACTCAGATATCATAAACAAATGGGACAAGAAAGAGAGAAAAATTAGGGCAAGCACTTTTATCTTCTTCTCCGGTGGACCCTTTTAGTGGCCATTGGTCAATAAACATCTGGCCGTTTAAAATTCATAAACCAATATTGATTTTTTTTTATAACAACACTTAATAGCAACATATTTTACAATTCTCATTACGACTACTACTCAAATCGAAATAATATATGTAAGACCCATAAAATAGAGAAGTCAACTCTGTTTAATCATCAACGTAAGTGAGCCTATAATATTCTTTTCATACATTATTGTTATTTATTTATTTTGATTGATTGACTAATGACTACTATTCAATATTCACAACGAAATTGAAGTCTAAAACAAAATTGATTCAACTATTGAAGAGAAGCAAAATTTGGTATGAGTTCCCTTTCCTCCTAAAAACAACAACTTTTCTTTTGATTGACCATTCATTTATATTACAACAACAATACTTTTTTTAAGGACCCAAATATTCACTTTTTTAATCTCATTGACTTCATATGTCCACACAACTCACAAGTCTTACCTTTTCTCC	4	5	4	0
19109	Araport11	C1_0236672	Genic_top cluster	Chr4	12051825	-	AT4G22990	0	1	0	0	0	0.422818792	TCATGAGACACGGTTCACTAAATCTTTCTATTTGTTTTGACCAAAATTAATAAAATTAGTCGTATGGTCTAAATCATATTTGAACGTCTGGAAAATCTTCAAAGTGACACACCCTAATTGTCTTGAAGATGCTCTGATTCGTTTACTCATGTCATAACACATGCTCAATCCGACAAATAATGTGAAGAAAGAAGAATACGTCTCCCGTGAAATCCCATGCCATAACCTCGGTTTCATCTATATTCCCATCAGACAATTAGTAAATGGACGAGCTAGCAACACACGATTATGTAGATTAGATTCTTTTTTTTTCTCATAAGTATTACCCTTTTAATTAAAAACAGCAGTTGTAAACGATACAACAGTGGAAGAACATCCACTTTCAAAGTTTGACACACACTTTTACCACTTACAAGATTAGATTATCTAACTAGAGAGTCATCTAAGTTGTAAAACAAAAGAGTAGAGTAAGGGTAATTAGAGTAAAGCATTACACCACATGACATTACGCTTCAGGTATGCCAAAACCAAAAAGGGATACTAGGCCATACCATCTTCTTCAGATTGTAGATTAGATTCTATACTAGGAAAGGAGACAAATCATGTAAAAACATTTACTTATGTTTTACATTTAGAAAAGAAAGATTGAAAAATATTGAAAAAGAAACAAAATTATTTAATAACTTTGCATAATACTTATATCTATCTTTTTTCTTTTCTTTTTCGTGAAGCTAATATTCAAACTTGTCTATCTTCTTCAATATGTGATACTACACCTCTTGATGCCAAATTCAGTTTTATTATTCTGTAATATATAGAGAATGAGATTTTCTGAATTTATTTTGCCGTCATGAAAATCATATTTAACAGAATGTACACTATTACCAAGATAATTCATTATCTCAATAACCAGAAGAAAGGGTCCGACAAATGAAGATAGACCCCACAATGCACAGTGATGCAGCAAACTCTTATCTTCCACCTCCTTCCTTTATAAACC	5	5	2	0
19110	Araport11	C1_0236695	Genic_top cluster	Chr4	12062748	-	AT4G23010	0	1	0	0	0	1	AATTCAGGAAAGATGATGAAATTGTAAAAGACAGACTGTAATGGCGTCTATTGAGACAATGACTCAATCTGTCTTAAACCGGAAAGTTGACTCGTAAGCCATATTGATTATCTTTATTAAATTTTCCTTTTTATTCTCTTATTCTCTCGAAGTAGTAACTTTCTTTTGCATCAAATAAAGAAAATATGAAAACGCACCCCTAAAGTTTATCTTATTTTTTTTATTAGTGCCTCTAGTTTTCTAATGTGTAGAGTCAGTGACACACTTTCTTTTTACTTTATATCAAGATTTGATGATATCATATGATTTTAGACTTCTAATTAAGGTTTTTGTAAAAATTGTCACACTACTTTTTTGAATTCTTTCACTTTTTTTAACAAATGTTATTTAGAAAACATAGTCAATATACAGATCCTAAATGTAGATAAAAATTTACAATTTTGACTAGCAAGATCTGATTTGATATGTTTCTTATATATCAATTTTTACCCTTATTTGTTCCATTTTACTTTGATACTTTTTTTTATAGACAAATTTAGATAATTTTATTTGATAAGTCATAGCATTTATTTTTCTTATTTTTATACCAAAATTTATTATAAATACATTTTTCAAACAACACATATACAACACAAACTGTCATTAAAACCCAAATTTTATATATATATATATACCAAGCTGGTAATAATATGATATGATCGTAATTAGCAAACATGAGATCATGCAATAAAAGACTTAAGACAAAAAAATGTGCCACGCTGGTAATGCAAATTTTGTCGTGGTGTGTAGATAAACAAAAGTTTCAGACTTAAATCAAACATACATAAACGTTAAGGGTCTTACTTGCAAATTTGAGTTTTACCGGTAAAAAAAAGAGTAACAGGAAACGTAAAAAGAAGAAGAAGAACGCTCAATGGAGAAAAAACGTGTCCCGAAGTGGCAAATCACGCGACGAGTCTCTTCTTCTTCTTCTTCTTCATGCGTTTTCTCCTTCCTTCTT	7	15	0	0
19111	Araport11	C1_0236701	Genic_top cluster	Chr4	12068510	-	AT4G23020	1	1	0	0	0	1	TCATTTTGCAGTTTATCTTAAATTTATGACACCATTATTGACATTTTATGTGGAGACCAAAACTGTGTTTTTTAAATAAAAAAAAAAATCTTTTCAAACACAGCATTCAATGATGCACATTCAAATCCAACATGATTTACTCGGCTTCTTCTCTGTCGGTTTAATTTTTGAAATTCCATATTGATGATTTAAAAAGAATATCTATGACCTAAAAAAAAAAAAACTAGAACTAGAAGGCATAAAAAGGTGAAAGCCGTGAGTTATTATTATGAAGTAACTATTAGGCAATCATACCTTTAGTCCCTTGGTACTAACTCGGGTTTGAAAAAGCATCTACTAGTTAAGAAAGCATATTGAAAATTTTGAAATGCATGTGATTCTTAATTAATATTTGTCTTGTTAATACCTTTATGTTGCATGTATTTCAATAATTTTGTAATTATTAGACTTGTGAAAACATTTTCCCCATACGGAACACCTCATACCAAATCGATAATGTGTGTTATCTCAAGGATAGTAATCAATCATTTGGATTCTATTTAATCTTTATGAAACTCATAATAACTGATCCTCTTGTCACGTCGCTACCACACCTTCTTCTTCTTTTTTGTCTATATTTTGTATTTTACTTATAAACATTGATACAATTATAACTTTAATTTCCTATAGCTTGTATATAGTATATATCAATTTAACTTTCTCATTACTTCATTTTTGTTGTTGTTGTGTATATTTATTATTTAGTAATAGTCTATCCTCGCAAATTTTAAAAATTCAATAGGAGTATATGACCTCTGTCACCTATTCAAAATCCATCGAACCTCCGAATAAAATAATAATTAACAAACGTAATTCAAATCCAAAAGATTAAGGAACTAAATATAATATGATCACTAATTATTACAGCCATATAGAACCTTCTTCTTCCTAACTCTTCTTATATACGTACTAAACGTAACACTCTCTCTATATCTCTATCTCTCAATATATCTCACACATC	2	4	1	0
19112	Araport11	C1_0236709	Genic_top cluster	Chr4	12078731	-	AT4G23040	0	1	0	0	0	1	GTTTTTATACCTCCAACGGTATTTGTCAAGAAGAAAATAAAATACACGTCTCTTCAATGTTCACATTCACATTCCTCTAAAAGTAATGTGCCCAATAAACTCAAAGTTCAAGTTGATTGAAGAACAATAACAATAAATTATAGTTGAATTTAAATGTAATCAATTATTAGTAGTATACTTCAAATCATTGTAGAATAATACTCTCCATAAGGTTTCTTAGAGGAAGCAAAGTTTAATTGGAGTCACAAAGCTAGTTTTGTTTCAATTTATCTAAAGATTTACTTTGTTTCTGGGACACAAACTGAAAGCCAACCCTTTTTTTTGGACAAAAACGACAATTCTTATATTACAAACGGCCGAAAGAGAACATGACAGCTCCTTTAAAGGCACTATATAGAGGGAAGATTGGGATGATCATAAAGTGAGGATATCTTTGGATATTTTAGTTTTGGGTTTGGTTTTGGTTTTTCGTTGTTGGACCGAAAAGCCTTTACATTTTAAGGCTTATTTCCATATTTACTGTCAAATTGACAAATAAAATATGTAATTGGTGTGAAAAAAAATAAATTATGTAACTTTTTTTTTGTACATTAAAAATTATCTAACTTTTAATGTATATACACTATAACAATTAATATCATGTTAAAAAAAAAGGTCAAAAAGTTCTTGGCTAGTAAAAACTAAAAAGATAAGTTTAATCCACTCTGAATTTGACTCGAATTCCAGTTTATAAAATATAAAGACTCTGAAAAAAAAAATCCAATTTCAACTGAATAATTATTTATTTAGTTATTCAGATTAGGACACTCCATATATTATCTCAAGTTCTCTGAAAATAATATCTTGAATATCACCGAAAATATACAAAAAGAATAAAGAAAATAAAGTTTAAGAAAATCCACACCAAATAAAAAAGGAGAATTAAAAAAAATGGAAAAGAAGAAAGACCCTAAAAAAGGCTTTAAAAATCTTAAGAGTCACCGATCCAATTCCTTTCTTC	2	4	0	0
19113	Araport11	C1_0236721	Genic_top cluster	Chr4	12092204	-	AT4G23070	0	0	0	1	0	0.7	ATCAATGCATTTTTCCCTCATTTTTTCTAACAAAACGACGTCGTTTTAGAGCTCATAAATACGACGTTGTTTACGAAAATTTCACGGCATGCCCGAAATAGTCTAGTCAACAAAATTTGACCATTTTATCAAAAAAATTTTAAAAAAAAAAATGATTTAAATGACATTTCGAAAGTTCATATTTTTTTCGTACAAAATTTGAAAATTTGCGTTTTTATTCACATTTTTCTTTTAAAATAATACTAGACTCTCTCTCTCTTTCTCTTTTTGTGGGACCGTCAGATTTTGTGGGTCTCATTTTGCTTCTTTTGTCTTTCAAACATTATAATGGCTTTGGATAGAGATATTTTTTTTTATTTTTTGGTTGTTTTATTTCAGTTTTGCTTATTCTTACTATCGTAGCACAGTTTCTCCTAATCTAGTTGGATTGACATATCTTGGATCATCTCCGATATATGCGTGTCTTCATCCATCATATATATTTCCAAATTCCCTATAAATTCTTGAGATATAACATGTGAGAAATCATTCAGCCTATATACAATAAATTTAATCAGTACCTTGGTTCATATAATCATTAAGCATATATATAACTAACTATTCACCTAGAATTCAACACTACATCTACATGGACTGATTGTACAATCTTCTTAAATCATTTACTAGGGAACATAACAATGCTTCTTAAATCAATTTTAACTTTTAGCTAAAATTAACCATAAACCAAAAAAAAAACTTGATTCACAAAACCATTCTATAGTACTAATTTACTCTTATACAATTATTTAAGTATTAACTTTCGAATTTCTTCGGGTTTTTGTTTTACATATTAAAGACAAGAAAAATAAAACAAAACCAAAAAAACAAAAAATTGCCGTTGACTCGTTTCAATTATAAAAAAAAACTCTTGACAGCAAATATCTCTCTGTTCACAGTTACGTTACCTGTCTCATCTGGTTTGCAAGTTATTATTTGAAGTCTTCTATTCAAAAACTGTATA	1	1	0	0
19114	Araport11	C1_0236750	Genic_top cluster	Chr4	12107184	-	AT4G23100	1	1	0	0	0	0.951696729	AAAAAAAAAAAACTTAACACAATAATTAGTTTTTCTCATTTTGAGAAAACCAAATTCTCGAAAGTATGTGAAAAATACCATGGAATTTGAAGGATTTTGTAGATTACCAAATAGTAAACAAAATTTCTAAACTTGTTTTACTATGATTTTGTCACGAATACAAAATCAAACTCAGATAGAGAAATTAGGTGATATATAGCCATAATTGTGTTTACTACTAAAAATACAGTTATTTCTAAAAATAAGGTAAATGACCACCATGGTACCATACTATTCCATGAACAATATAGACAAATAGCCTTCCATTGTTATAATTGGGATATTGTCAAATCCATCCCGTATCTATATATATTATTATACACAAGTAGAACTTTTGATGGTGATTCATTATCTACCATTCACATGTTTTTGTATCATTAAATTGTTGATTATAAAAGCAGGATTTGATTCCACCTACTAAGAAGTAGGAAATATAAAAACATAACGCCAATTTTCGTTCATCAGAACCAAGATTTTTTTGTCGACACAATCAAACCAAATAGATAATGATACTGTTTTTTATAGTAGTATATATATTTCTTTTCCTATAGAGTATTTTATCTGAGGTCATGTGGTTGGTTAGTGACACACTTTTCATTATTTTACGTTCTAAATTAAATATCGTAAAGTTAAACCTCGTTTAAAGTATACTATAAAGAATAGAAATATCATTAATTCATTATACACACTATAAAGTTAACCTTTGTTTAAACTACTAATAAACTGGTTATTTAAAAAACTATTAGGGTTAAATTTGTGAGAAATGGAAAAGTAAGAGGCAAAAAACGAAAGAATCTTTTATTACAATGATTATTAATTTTATCAACTTTCTTTTATAGACAGCTCAGCTCCACTGATCGGCTCATGCTCCACTGATCAACTTTCTTTCATTTTTTTATCAGTTTCTCATTTCTCTCTCAGTCGCATATAAATTTGAAACGCCGATTCGTTTTTGCTCTTT	7	26	7	0
19115	Araport11	C1_0236766	Genic_top cluster	Chr4	12120155	-	AT4G23130	0	0	0	1	0	0.875	ACCAGTTGAGCCCAATAATGAGTGTATAAACGGGAGCTCCTTAAAAGTTGGGAACCACTAGCCTACTACAACTTGGTATTAGAAACAAAAGGAATTCAAGAATGAGATTCTTGTTGTAGCAAAGCTTAACGCAGAATTTCGGTCAAGCTTCGATTTTTCTTAGTTAAATTACTTCCATTTTTGTTTCATAATATTTTAGTGCCTGACAAGTAAGTGTAAGATACTCTTGTCTAGAATTTTATTTACTAGAGAGTGAAAACAAAAGGGTGCAGAGAATTAATGGCTTATCTGCTGATTCTTACACAATCAGTTTGTTTTGTTGGAACAGAGATGTGATAAGTAAGTACGGTTTTCTGCAGAAGCAAGAGAGTTTGTGAGGAACAGAGAGATGAAATGATGTAAGTAGGCAAGTTTCAGTTCTTTGTTTCCCAAAATGACTCTAAAATTCTTATACACAGTTGTAAAGTTCAGAAGGAAAAGTACTAAAATATGAAGTCAACGACAATCTTTAGAGTCAACCTTCCACTAAGAGTGTTGATTGGTTTGATGAAGCAGTGAAGGCTAGAAACTGAAGCAACTAGGGTTTGGGAAGTTACTGTTTTAACTTGTAACTGTTCGTTTGTTACTTCTTTGGTAAGGAAGTAAAACGGTGTTGTCTTATTGACCCAAAGTCTCCGCGGCTTGCTGAATAATCACAAACCTATTAAATATCCAACTCCAATAGGTTCATCTTTTTCCGGAAACAGATTCATGAAAACTTAAAAATTTATAATTGTATTTTCTCTGGTTTTCGCTTTCACATGTTTATTCTAACATTTTTATAGTTGATTCATTTTAGTTAACATCAATACAAGTTGATGTTACTCGTCTAGTTGACCTTGACTTGCAAGATATTGTATTATTTTACAAAAACCAAAATTTGACTGGCTTGGCTGGTTTCACATTCATTCATTAGTACTCATAAACCAATCATTAAAAGTAAGAAAAAAAAAACAGAGAA	1	8	2	0
