## Supplemental_Data1_Codes for "Expanding the synthetic biology toolbox with a library of constitutive and repressible promoters": Tokizawa_Top_Genic_Annotated.csv (part 22 of 25)

	Annotation	Cluster.ID	category	chr	peak_position	Cluster.direction	AGI	TATA	Ypatch	CA	GA	Coreless	C2.tag.ratio..C2tag.count.C1tag.count.	promoter.seq.1000...1	Additional_Genic	Intragenic	Antisense	Orphan
19116	Araport11	C1_0236782	Genic_top cluster	Chr4	12143758	-	AT4G23190	0	0	0	0	1	0.760080645	GATGCTTATTTGGGGTAAGAGAGCAAACATGGGATAATACTGCATCAATTTGATAGACCTCTATCACTAATCTGTTGTGTCCTTATTTATAAGCTTTGGTAAATATGTGTGTTCATGATTTGATGATTAAATTATGTACAGCCAGCTTTGGAGGTCGAGCCAGTCTGCAAACAGGCCCACTTCCCAAACTATCAATGATGTAACCATTACAGATCTGGAACCTCGTTGAAGATAATTGAAACAGTCAGAAGCCATGTTTAGGTGTTTTATCTGTTTGTAGACTGGCTCGAAGTTATAAACAAACTCTATCAATGTCTACACTGTAATATCAGCCCTTTGTTATGAAATATTTTGCATTCTATTTGGACTCAATTGTTGCTGTTGTTACTCACACTAGTGGTTCGTTGCTACTCTGTTTCAGCCAATTACGACATGTTCTTCTGGTTTCGGCGTGATTCATATGTACGCATTCTTACATGACTCAACCCAAGAGACACTGATTAGGCTATAAATTGAGACGAACAGAACACAACGAAAAAAGGTATGCTAATCTTCTGTTTTTTTCTTTTAGGCTTTTACAATGCTTTGATTGCCAAATGTATATGTATAGTCTGGGAATGTGCTGAGCAGCCTATGACAAAAGCCGGTTTATTTGTGAAATTAATGACACTGACACTTTAGCCCAATACTTTTCTTGTTCCTCTCCATCTGCCTCTGCGTCACTGGGTTTGATTCTATGAATACTTTATCCTTTATGTCATTATCTGAGTCAACATTCCAATCAATATTCAACAACCCCCTTATTATATAATGTGAACAAAGAAAATATTATTGACTTTTAGCTTTTGACATTGACTTTGACTTTTGACACTCGTTTTCGTGACCATATTTGTAGGTTTCAGGACCACTGTCATCAATTTGACGAATTCAATATTTGAAAATTTTGGAGAGAAGCTTCGATTTTGCTTGTTTAAACTGGTAAGAAACGTACAGATGCGTC	0	8	1	0
19117	Araport11	C1_0236787	Genic_top cluster	Chr4	12147959	-	AT4G23200	0	0	0	0	1	1	CGACGAGGCCCAGTTCCCAAAATATCAATGATGGAAGGTGGTCCTTGTTGAAAATGATGTTCCATTGAGACATTGGAACTTGTTTGAAGTAAACTATGTTTTTGGTATTTCAGTTTAAACTGTTATGAATTATTCATAAAGTTATGTATGTGTAAATTGTGAGATACTCATCAAAGTAGTTATGTACACTTAGAATTTTCTATTCCCTACATTTTTATACGAGCTCTTTGTTATAAAATCCGTTTAGATGGTTTCTCAAACATTGCCTTCAATCACTTTGATGCTTATACCAGCTCTCTTCCACTACACTGTGGTCTGTGGACTGATATTAAAAGTTTACTTGGTATGGAAGTAAGCTATTTAGTTGACGGTTCCTTCTCTGTTTTGAATCAACCTCTGCCCATCCTCTGTTTTTTCTCGACTCTGTTTTAGGATGAGGCTTGGGACTAATAATATACACTTGTAGATATTTATCCCACATAATTCTCTAGAGGACTTGAAGACGCTATATACAAGATTCTAGATACTGGATTCTAGATACTGGATCGATTTAATTAGTAATTGGTCAAATAATGATACCTGACCCATAATAAAAAAAAAACTTGTCAAAAATCAACTTCATATTTCAGTACACTTGGAGCTCGTATGCATATTAACTCGGCTTCATTGAATTAATTCTCATTTCATACTCCATTGTTTTCAGTTTTGTTTTTCATTATGTTTACATTCATCAAACAAGGACAGGTCATCCAATAAGAGAGACTTGGTCACAAAAATTCCAAAACGAGATATTACAAGTGTGAAGAAGCTAACAAGTAACAAGTCCTCTTCACATTTGTCTTCTAGTCCATTTTTGTAAATATACCCTTATTTCCACGAAAACATGCCAAGAAGAAAAATGTCTCCTAATGTATGATCAGTCATTCTCAAACCTCTGTTCGTGGAAATTAATACCCAAAAATTTCCATTAATAGGTATTTCAATAGCTTCATGCTGTTCT	1	2	0	0
19118	Araport11	C1_0236784	Genic_top cluster	Chr4	12144980	-	AT4G23205	0	1	0	0	0	1	GGACATTCTAATTTAATCTTTCTTGTGTGTTTTATCTTGTAGCGGTTACATGCCTCCAGAATACGTGATCCATGGCCAGTTCTCGATGAAATCTGATGTCTATAGCTTCGGTGTTTTGATTCTTGAGATTATATGTGGCAAGAAGAATAGAAGCTTTTACCAAGCAGATACTAAAGCTGAAAATTTGGTCACCTATGTGAGTACCAAAGAAGAAACTTAGTGCATGATCCAATCTAACTTTGTTTGTTAGTTATTGATTAATGATTACATTGTTGTACAGGTTTGGAGGTTGTGGACAAACGGATCACCATTAGAGCTCGTGGATCTAACCATATCAGAGAATTGTCAAACAGAAGAAGTTATAAGATGCATCCACATCGCACTCCTATGTGTTCAAGAAGATCCTAAAGATCGTCCCAACTTGTCAACAATCATGATGATGCTCACTAACAGTTCCCTCATTTTATCTGTTCCTCAACCACCTGGATTCTTTGTTCCGCAAAACAAAGAACGTGATAGCTTTTTGTCGAGCCAATTTACAATGGGATGTACTTCTCAGACTAAAAATGATGTAACCATTACAAATCTAGATCCTCGTTGAAGTTGCTGTTCCAATTGACAAATTGGAATTGTTACTGAAAACAACGCAGATTCCACATGTGAGGTATTATTTCACTTGAAAATGAAATGTGATGATCCATAGTTATGTAAGATTTGTGAGTCACTCAAAGTTATTTTTCATACAAACTCTTTATCATTTCTACATTGTAACATTGGTTTGTTGTATTGAAGATTTCTGATACGAATGGCTTCAAAATTTTATAAACATACCAATTCATGTATAGTAGTAACGCAAATGTTGTTATGCATGTAAAAAAGCTCTGTAAATTAGACGGATTCGGTTTGGCTTTACCGGTAGACGAATTTCTACGAATATTTACCCAAACCGGTTTATTTACTAAACCTATACCATATGAACCGGAAACCAAACGCTATTACC	0	0	1	0
19119	Araport11	C1_0236793	Genic_top cluster	Chr4	12151455	-	AT4G23210	0	0	0	0	1	1	TCTATAAAATGGTGTACAATTCAGTTTTTTTTTGGGTTTGGTTTGACATGGGAGTATGTGATAGGTTCATCACTCTGGTAACGTGCTACACAAGTAACTGAATCTTTTTTGCAAAACCAATGAAAGAAGGATATACTACAAAACCGGTTAATTTGCAAAACCAATGACACAATACATAGCCCTCTGCAACGATCATCTGATCTTCTGCATCTGCCTTTGCTTCGTCAGGTTTGGTGATAGGAGACTTAGAAGTTTTTGGGTTCAACGGTTAACACATATGGTTAGGAATGATGATGAAATTCAACGTTTTCCACTAGCCCAAAACCATTGACTTTTGTCGCGGGTCCGTTTCACGCCGTATATGTCGAACATGGAGGGTTGAAGGACCACTGTTATCAGTTTGACGAATTCAGTATTTAGATATTTTCAGAGAAACTCGATTTCTTTTTTAGTAAGCTATAAAAAACGCGTAAACAAAAGACAAAGAATTAGCGATTAAAAAAAAACTAGGGATAATCTTTTAAAGAATTAACGCTTAATTATATCTAAATCATTAACTGAATAGTTCATTATTCACGTCTTATTAGCGAATGGAGATAGTGCGCTAGGTTATAATAGGAGCTAAGGTAACTTAGAGCTCACGAAAGAGTAAGGACTCATCAGGAACTGGTGGCTGACTGGTGCTTTTTAAGGGGTTTGTTACGTGGCAATTGCGACGTCTTTTGAATGCGTTTTGGTTTTAAAGGTAAGAAATTGGTTAGGAAAAAGCTACGTAATTTGGCCGTGGATGAGTGTTAAATGTTAATGGTACCTCGACCCCAGCCTCCTGACCTAGTACATATCTACATTATTATTTGAAAGGATTTAAACATAATAATACTGTATGAACAGAAAAAAATGAAATAAGACTTTTGATTTTCATCTTTTGTTTTGTGACATTTAGAAAGTTTCTGAGAAACAACAATTGCTGTTTAAATTGCTAAGGAACGAACAGATGTTT	1	4	0	0
19120	Araport11	C1_0236802	Genic_top cluster	Chr4	12156908	-	AT4G23220	0	1	0	0	0	0.566666667	GTCGACCATTTTCATGATGCTCACAAGTAATACTGTGACTTTACCAGTGCCTCTACAACCAGGGTTTCCCGTTCAGAGTTGAACTGAAAAGGACCCACTTCAACCAACGACCACCAAGTCTGTTCCAAGATTTATTGACGATACATCAATCACACTGATTTATATCCTCTTTGAACATGGTGGTTAACCTTCAAGTTAACAACTTTTTCGCTCTTGAATTGACCTCAAGAGAGATTTACATATTAATGTTTGTATTTTAAAGCAATATTTACATAGATTTAGTGATATGTGTGACTCAAAGTAACACTATTTCGACTAATACTAATTTTCAGTTGCATTTGATGAACGTTTTTTTTGGATGAAAATCGGTTTAGTATCAAAGTTGTATATATATACAAAAAATTGATAAGATTGAAATATGCCGTTTTCGACAAAATAGGGTTAGCATTTTGGTTTTAATGGCGGTCATATTTAGATTACTTGATTCGTTTTGCTTCTTTAGATTGCTTGATCTTTAGTCAATAACATTAGGTGTTCATTTGTACGCGTAGACTCCAGTGATTGCTGCTTTCGCCACTCTGTTCGGGAGACTTGGTTGTATGAAGATTTCAAAAGAGAGGAGACTTGGTTTAAAAATGCCGAAGAGATATTAATAGTGAAGCAGCTAATAAGACTTTGTTTACTTTAGCGTTTACTTTTAGGACCGTGTAGACTGGTTAAACGACTACTGTTATCCAGTTTGACGAATTCAACACTTGGAACTTTCAGAGAAAAAACTTCGGTTTTCTGTGTAAACTGATAAGAAAGGGACAGATTGATGTTCGAATTTGTCTATGACGTGTTGCTTGACTCCACCGAAATAGTAAATGAGTCAACGGAGATATTGATTTGTCTACTGATGGTCCACACTCCACATAACTTTTTTTTTTTTTTTTTTTTTGATAAAGGTGATAGACAGAAAAAAGTATGCATATTATTCATACTTACTTGCTGTCCTAAC	1	3	2	0
19121	Araport11	C1_0236807	Genic_top cluster	Chr4	12160293	-	AT4G23230	0	1	0	0	0	0.914285714	CCTCAAAGCGGGTAACATTCTCTTAGATGTCGATATGAACCCGAAAATCGCGGATTTTGGTGTGGCTAGGAATTTTAGAGTGGACCAAACTGAAGCTACCACAGGAAGAGTAGTTGGAACATTGTAAGTAATTGTTAACTTCAATTACACTCTGTCTATTCCCTTTTCTTTCCCTAATAAAACTTAAAGTGATATGTGCTGTGTTTTGCAGCGGTTACATGCCTCCCGAATATGTGGCGAACGGGCAGTTCTCGATGAAATCTGATGTTTATAGTTTTGGAGTATTGATTCTGGAGATTATTGTTGGCAAAAAGAGTAGTAGCTTCCATGAGATTGATGGTTCAGTAGGAAACTTGGTCACATATGTTAGTCCTACAAAGCCAATGCAATCTTGAACTTATTTTTGACCTCTTTAAACTTTGATACAAGAATGAACATTGGTTTATTGTGACTTAACAGGTTTGGAGGCTTTGGAACAACGAATCATTCTTGGAACTTGTAGACCCGGCCATGGGGGAGAGTTATGATAAAGATGAAGTCATCAGATGCATCCATATAAGCTTATTGTGCGTTCAAGAAAATCCTGCAGATCGTCCAACAATGTCCACAGTGTTTCAGATGCTCACTAATACTTTTCTTACTCTGCCCGTGCCTCAATTACCTGGATTTGTTTTCAGGGTCAGATCCGAGCCAAACCCATTAGCCGAGAGACTTGAGCCTGGTCCGTCTACTACCATGTCGTTTGCTTGTTCCATTGATGATGCATCGATCACGAGTGTTGATCTTCGTTGAGATTAGAGGTTAATGATAATATGCATAGCTTTTCATAAGCCAAAAATCTAATGGTCACTTTCATTATAAACTCTTCCTGTCTTGTTTTCCCACTTAAAAAGACAAAAGCAGTTGACTTATAGTAGTAGTCAATCCTCTGTTTCACGTAACAGAGAGAAGAAGAAAATATTCATAATAATTAGGAGATTCATGATCTGAAACAAAAGCT	0	2	0	0
19122	Araport11	C1_0236811	Genic_top cluster	Chr4	12163212	-	AT4G23240	1	0	0	0	0	1	ACCATCGTCATCGTCTTGCTGCTTCTTTCTCTGCGTTTTCTTTTTAGCGGAGGAGAAAATCGTACCGAGAAATTGATATTCAATGTGAGTTTTGTTGTTCCATGTGGTTATGATTCATCTTCCAAATTAAAGAGTCTTTCATTCATAATCAGGGAAATTTAGGGTTTGATAATGATTGTAAGGGTTTTGAGAACCCTTGTTCACTTTTACAGATAGTCCCCACTTGTCGTCAAACAATCTTATGCTCACTAGCAATATCCTGAATTTACACGTTCCTCAACCATCAAGAACAGATGGCCTCGAGTCATAGCCAAATCTAAGGTCAGGTCCAAAGCCTTTGGAGTACTTGTGTCGTGTGTGAGTTACTGAATTCTCTTACACTAATCTTTTACTGAAATTAGACGAATTTTATATGAATGTAATTCAAAACCGATTGTTTTACTAAACCGGAAATTTAAGCTTTTGACTGATGGTTCCTTCTCTCGTTCCGAGTCACATTTTGAAAAATGCTTTGTTTTCGCTCAACTACGTTTAGGATATTAGAGTTTAACATTTTGGTTGCTAATTGCTACTTTCGCTGCGCTGTAACCGGGCAGCTTGCTCTGCTTTACCCTACCAATTGACTACTTTTCCATGGACCATTTTCCTTTTTTGCTATCTTTGTGTCATTTAGTCTAAAATGTTTTGGCTTATCTCATCGTCCAAATGTGCATTATCTCTGCCTAGAAGATGCTATAATGTGTTCTTCTGGTTCTGGGGGTCACATGGTTCATTCATATAATTGCAACTATAACATTACTTTTTGTCTATTCTCACGTACCAATTTGTTTACTACACTTGACTCAACCAAAAAAATTGCAAGATAGGCAATGACTTGGACTTGGATACCAATGGGTCAAGGACGTTAGGACGCTTGCAATGAAAATTTAGTTGACACAAACGTGTTTAATGGACAAAAACATATGCATATATTCATACATGCTTACTTACTTGCTCTCCT	0	3	0	0
19123	Araport11	C1_0236829	Genic_top cluster	Chr4	12167071	-	AT4G23250	0	0	0	0	1	1	GTGGTTACATGTCTCCTGAGTATGTGACACATGGCCAATTCTCAATGAAATCAGACGTCTATAGTTTTGGAGTATTGATTCTTGAGATCATTAGTGGCAAAAAGAATAGCAGCTTCTACCAAATGGATGGCTTAGTTAACAATTTAGTCACATATGTGAGTCCCAAACTTTATTTGACTCTCTTAAAAGTTAAAACACTGATCATAGTTCTGAATGTGTATATATTCTACAGGTCTGGAAACTTTGGGAGAACAAATCATTGCATGAGCTCTTAGATCCCTTTATCAACCAAGATTTCACAAGCGAGGAAGTCATTAGATACATTCATATTGGACTGTTATGTGTTCAAGAAAATCCTGCAGATCGACCAACAATGTCTACGATTCACCAAATGCTCACAAACAGCTCAATCACTCTGCCTGTGCCTCTGCCTCCTGGATTTTTCTTTAGGAACGGACCAGGATCGAACCCGGGTCAGTCGAACAGCAAGTCTTTTGCTTGTTCTGTAGATGAAGCAACAATCACGGACGTTAATCCTCGTTGAAAATTCAGCATTTGGTTTTTTCTTGTTTCCACAAACGTCTATCATTTATTTATTGTCCGTTTATGAAAAAGTTTACAAAGGGTCATTTTTTCAGGTTGAAGATTCAAATTTGAAGTTTCTATATTAGTCAAGCATGTCTACAATAGCTCGAGTGCTGACTATTATAATTTATAGTAATTGTAGGACCGATCATTAGTGTTAGTCCTCGTTGAAAGTTAGGCCAATCTAAACCCTTTATCAAAAAAGAAAAATAAGCTTTGGCCAATGTTGACTTTATATTCTTTTATAAGGGTAAAACCGTAATAATAAATATTGACTTAGAGAATCCAACTACGTCTTCCCCTTAAAATCCAAAGTAGTCAATGTCTGGTTAATGAGGATGGGTCATTCCGTCGTTCGAGTAGAAAATTCAGAAGTTATGGGCCATATTAATGATAAGAACCACTAGTAGTAACC	3	20	3	0
19124	Araport11	C1_0236840	Genic_top cluster	Chr4	12170069	-	AT4G23260	0	0	0	0	1	0.924137931	ATTTTTCCCTTTTTTCTATGAGACCAACAAGTCTTAGTAAACGCCGGTTTTATTTTATTTTATTTTGTAATGTCAAACTTGTATCGCGCAAAATAATAACTATTATTAAAAAAAGACAAAGAGAGAGTAGTTACGATTTCTAAATTACAATAAACTATTTGTCAGGAATTAAAGGAAAAAAAACAGCCTAACTTAGTTGGATATGATAAGATATTATTTGTCAGAAAAGAATCTTTTCTCTCTCTCTCTCAATTTTCTAATACAAGATATTATTTTTATATTTTTATTTTTTCGTGGACATCAGAAATTCAGAATTATGATAGCATGAAAAATCAGCGTGAGGAGAGTACCGCAAATATTGTCTTAAATTGTATTTACGCTGTAATTTAAGCTTCTTAAAAAAAAAAAAGTTTTAAACCATTTTCAACTCTATTTTAAAAGAATTGTATTCTAATGATCATCTCCAAAATAAAGTTTTTTCAAAAATAAAGGAAAATATAGAAGTAACCATCGAAGATGTCTTTACGTAACCGAAAAATAGCATTTTACACTTTACATCACAAAATTAAAGTCACTATGCTTCTTATTTGTGGAGAAAACAAATCGAATCTAGCTTGATCATTTTTGCGTGTTTTGAGATGACAATTTTTTCTTTCTGCGTGTTTTGACTTTTTAGATATGAGTCATTAAATGCATTCACATCCTCCAAGCATGTCTACTAGCAGGTCTTTTCCTTGTTCTGTACGTAGATGATGCATCGATCACGGTTTTTAGCTCTCGTTGAAATTGAGGCTAATGATTAACATGTATATTCTTTCATAAGCCCCAAAACCTAATATCAAAGATTGACTCACATAGTCCAAGTCTAGCACAAAAATTTCAAAGTTGTCAATTTCTTATTAATGTGCATGGTTATTCAAATGGAAATTTTAAACTGATGATTAAATTTCTAAGAACCACAAATAGTCAAATACTAACTACACCACCCACACATTATCTC	0	8	4	0
19125	Araport11	C1_0236857	Genic_top cluster	Chr4	12180826	-	AT4G23290	0	1	0	0	0	1	TGAAAGTTTAGATAATACCCTGAAAATGACGAGTCCCTTCGTTTACTTGTAATAATGGGTGAGAACTACGACACAGTTCCATAGCAACTTTCATATTTCGAGAATTAAATTATATTCCGCAGCAAATGCTATGTCCTTGTAAAGCTCTGTTTTTAGTCTATGACCATACTTGTAAAACATGTTGTTTTTTTTTGTGTGAATTAACAGTTCATTCAAAATAAAAATAAATAAATAAATAATCGAAAATGTAACTCTGTGGTTATTGTAGCTTGAAAAAACGAATAATCAAGTGTGTTGTTCATTCTCTTCGTTCGTTGCACACTGGTATAGCTTGTTGCTGTCATCTACTGCTGACTCCAGCGATAATGAAACGATCAGAACCACGAAATTTACTAGAACTCAGCTTATCGGAACTTGGAAGGGGACCAGATGAGTATTAGGCTAATTCGTCGTGTTGTATTTTTCAACTAATGCGTCAGTGTCGTTTTTATTTTCAACTAATGCGTCAGTGTCATTAGTTTCGGAAATAAACGATATTTGTTTTGTTTTTGTATTGGGTCCTATATCGAGCGAGATTGGCATGTGAGTTGGGTTGGCTAGGGAAAATGGTAAAATCTCCACATTTTGTTTTGAAAATGTGAAAAATACATTTTTCCCTACAGCGGGGATATGAATCAGTACTATTTATAATGCAAGATATGTAAATTTAAAAGACATCATAAGAAAAACAAAACTACAGAATTTCGCTTAAGCTTTCAAAGATATCGATTTGAATATAATGGTGCATTTGCGGGGTTCAGTTTCCACGGAACCGGTAAATTTAAAAGCCAAATACCTTAAAAGAGTTGTGAAACAGGGTTACAAATATACATAGTGGATTCGTATGAAAAAGAAGGGAGGAATGAGTCCTACACGTAGTCACATCACATATGAAAGAGATTGCTTTTGAAAATCGAATCCTCTTCTAATATTAAATCTTTCAAGACTGGAGGTTTTAAAC	1	15	0	0
19126	Araport11	C1_0236861	Genic_top cluster	Chr4	12191715	-	AT4G23320	1	0	0	0	0	1	AGTAGCCTAAAACACCATCAAGGAAGTCTCATAAACAACACACACACAAGGAAAAGAAACAGTTTTCATGAAAACAAACAGTCATAGGACATTGAACAAACTTAGCAATGGTTTCAATGCAGCAAAAGATTATGATCATTCCACAGCTCAAAACATAAACATTGAAATTGGTTTTCCATTTATTGATGAAATCTCATAATTTGAGCTCTGCTAGCTCCTAAAGTTTCTTAATTTATGACATGAAAAGAGAAATTCACAAAATTGATGGATTTTGAACCCTAGACTTTAGTTTTCCCCAAATGTCAAATTTTCTAGGCAATGTAACCGAAGAAACAAAAATCGATTCACAGAAGCGTCTTCTAACCTCAGAAAGAGTTGATCGGAGGGAAACAAAGAGAGACGAAAAGCTCTCCGCGATTGCCTGCGAATCCTTCTCCACCGTAGCAAGTGTTTTTAAAATCTCCCCTTGGTTCAACGACGAAGGCTCCGATCTTCCTTCGTGGTCTTGTTCCGGACTAATTTCCGCCGCCGAATCTGCCTCCACCGGCCGAACCACATCAATTTCAGCTCCGGCATCCATTTTCCGGTGAATGTACTCGATGTTGCCTCAGTAATGACAGTAAGATGTATCTGTTCTCCAAGTTTTAAAAAACTACAAATCCACCCCACTAATATTTTAACTTTTCATAATATGCTTAAACATTTTAAAAGTTTCAATTTAATACCCTTTCAAGAATCATGCATTTGCTGTTTTGCTTTGATGAAGCTTCAACAAGATTTGTTACCACATTGGAGGAAAAATACCAATTCATATGGTACAAAGTGGTAAAAAATGTGAATCAGGCTCGTATAAGACATAAGTCACCTAAACTAGACATTGACTCATCATCAAAAGTCTACGTTAGAAAATTCAATGACGATTAGTCAAATTTTGTACAGCACAAGAGGTTGAAATTGAAACGCCTGTATAAATATTACATCTTCCAAGATTTGAGGTTTT	0	0	0	0
19127	Araport11	C1_0236864	Genic_top cluster	Chr4	12202055	-	AT4G23355	1	1	0	0	0	0.3125	CTATTTATTATGGAGGTCCTGGAGGATGCATAGGGTAATTATTGTTCTATACGAAATAAAGAGTAGCAATATCTTAAGACTATTTAATAGGCTATACGAAAAAAGCCACAAATTTGAAATATATCTTAGCATTACTTGCGCTGTAATGAATAATCAAGTATTAGAAATTCACAACTTTCAGCAAAAAAATTTATATGTTTACTGAGGATAAATTGAGTGCAAAATCACCTCAAAGTATAAGAATAAAACATCTCTTTCTTAACTGCATAATAATGTAATTATAAGATTAAGGAACACTGCTATCTCATTAGGACATATACCTATTTACTAGAAGCTCTAAGTTAATAACACAATTAAAGAACTGTGAACTTTGGTCTGATGCTATCTTCTACGGAGGACAAGGAAATGATGCACATTCTAGTTAACATGTTCTTAAATCTCTATGCATTAACTATTCTCTGTTTTTTCACTTTTATACATGTGTTCATAATATTTTCATTTATTTTTTATTTTCTTCTTAATTACATTAAAAAAACAAAATCTCTCAAAAGTTGTTAATTTTGTTGATAAATTAAGAAAAATAAATCTGTTGGTAAAGAGATTGGACGAGATAAAGAGAGAAGGAGAAAGAAAGAAGAGATTCGATGTTGAATCTGGTGATGAGTTCTGGCAAAGACAGAAGAGAAATTCAATGAGAAATAGCTTTTTATGGCTAAATTTTGGTGACGAAGAAGGTAAAAAGAAACACAAAAAGAAGAAGAAAACAAAATGGTAATATAGACTAAAAACTCACAGAAGATCTGTAACAAATGGAAACTATTTTGGTCAAATGTTATTTTGTTAATTATTCATAAGTCAAGGTCATTTAGTCCATATTCTTTTTGTTTGAATGAAAGATAATAAATGATACAAAAATGCATGAACTAATTGTGTCAATAAACTTAAGTTTTCATGTGATTTTCAACATTATAAATAAATCATTTTGATTCATTTCTTGTTT	0	0	0	0
19128	Araport11	C1_0236865	Genic_top cluster	Chr4	12204834	-	AT4G23360	1	1	0	0	0	0.47826087	GTTTAGCAACTGTCATGGATACTTAAGGCTAGTGAACTACACACCTCCACACGACGTAGAGAAGCAAGAAGAGCTCGTTGAAGGTCTTTGAAAGCATAAGGATATGAGCTGCATAACAATAGTCTATCAAGATTCCGTTGGTGGGCTTCAAATGAGGTCTAAAGAAGGGAAATGGATCGATATAAATCCGTGTGAGGATCACCTTGTTGTTAACATTGGAGATCTAATGCAAGCATGGAGTAACGGTCGGCTGCGATTGTCTGAACATCGAGTTGTATTGAGAAAGTTGGTGAACAGAGTCTCTCTATCGTTTCTTCTCTGTTTTGTGGGCAAGAAAGTGATACTTGCGCCACAAGTATCATCAAGATATTGAATGCTTAAGTAAAGCAGCTTATGTGAGAGGCATCAAAATCATCGATGGTTCGGGAACAGTTTTCGATCCAGAAGTGGATATAATGATGGTACATGAAAGGAGACCAAAATGTTACAAAGCCATATATGTTCATGAGGATGATGAGCCTTGGTTAAGAGCTTTTTACTTTGGAGGATGCATAGGGTAATAATGATCTACGAAATAAAGAGTTGCAAGATCGTAAGACTTTTAGATAGGGTATAATAGAAAATTGACATAATTGATATATATATCTAAGCATTACTTGCGCTCTAATGAATACTCATAAGTTCACAATTCAGCACAAAATATCGAATGAACATAGATTGAGTGCAAACTCACCCTTCAAGAAAAAACAAAAAAAGAAGAGGAAAGCAAAATGGTAATATAGACTAAAAACTCACAGAAGATCTGTAACAAATGGAAACTATTATGGTCAAATATTATTTTGTTAACTATTCATAAGTCAATATCATTTAGTCCATATTCTTTAAATTTGCATAAAGATAATAAATGATACAAAAATGCATGAACTAATTGTGTCAATAAATTTAGTTTTCATGTGATTTTCTACATTATAAATAAATCATTTTGATTCATTTCTGGTTT	0	0	0	0
19129	Araport11	C1_0236866	Genic_top cluster	Chr4	12208189	-	AT4G23365	1	0	0	0	0	0.916666667	GCACCCCGAATTGTTACAAAGTCAAAAAGGACCAACCATTGTTTGGTCATGTTTGGGATGACGCTATCTTTTACGGAGGACCAGGAGGATGCACATTCTAGTTATCGTGTTCTTAAGATCTCTCCGCATTAATCAAGTATCCTCAGTTTTTTCACTTTTTAAGTTGAAAAATAAAACTTGGACCTTGTTTTCGAAAGAATAACAGAAATACAAGAATGTCTTCCAAATTTCTGTAACCGTTACATAAGCCCAAGATTATGTGAATATCATTAATGCAAATTATGCAATCATCCTCTATTGATAATATTCTATGGAAAGGTTAAAAACACTTTACTGTAATATAATTTCATTTTAGACCGCTAAAACCATTGCTAAATTATTTGTAAATAAAAATATGAAAGTTTTAATAAAACTATGATCAATTGAATTAGATTGATTTTTGGGTAATATTAGTAACTAACCATAGAATCAAAATAAATGAAGAGAATAATAGCCTTGTGCCAAACATATTAGCAAATAACATTTTGTTGGGTGGAGTAAATACTAAACTATCTCTCTATTATCTTGTTTTTACAACAACGCCCGTGCTAGTTGTAACATAGTTTTAAGTGATTGTGTACATCTCTTGTGGAAAAGTCATGTGTTAATTTGAAATAACATGCTATATTTGCAAAAACGCATGCAATTTTCTTAAAAGAAATTTCCAAAAAGGTTTGGTAGAAAATGGAAACTACTTGGTCAAAGTTATTTTGTTAATTCTTTCAAGTCAAAGGTCTCATGTGATTTAGTACTTAATTAACTAAATGTGTCCATAAATTTAGTTTGAATGTGATTTAGTACCTAATTAGTTATATTGTGTCAATGAATTTAGTGTAGAAAACATTTGGTCAAGGGTTATTTTGTTAATTCATTTTAAATCAAATGTCACAAGTGATTTAGTACTTCCTAAATGATTTCTACATTATAAATTTATAACTAAAATCCTTTTGATTCATTATTT	0	0	0	0
19130	Araport11	C1_0236867	Genic_top cluster	Chr4	12219816	-	AT4G23390	0	0	0	0	1	1	TGACGTCTTCTTCTTTGCCTTCCATGTTTCTCTCTCACTCTATCACCACCAACTTTAGTTTGTTGTCTCTGTAAATTTGATGACTGGTGTATGTGGAGGTTTTATAGTTTGGTTCATTTAGGCAAAAATAATTATTAATTAAATTTGCTACTAATTTCCAAAATCTTATATTTGTTATTCATGCAAATTTCTAAATTATCAGAAAATGTGTAAATAAATAAATATAGTTAATTACTAATTATAGAAAATAAATTAGTGAATTTAGACTAAATTAACTTAATCTGTCTAAAATTTTTGTGATAGATAATTTTAATTGCAATGGTTGATATAGAGTCGCACTCAAGTCTCTTTTGATTGATGATTTGCATTTTTTTTATTGTCAATCATAACTCGTGGTTTATAAACCTACATTTTCCATGTAAGACTTTTAATTCGTTTAATGTTTAATAACGGTTTTCTATCTAGTTAGTCTTTGAGCATAATACTTAAATTAAAAAATGTTGTTTTAAGATAAGAATTAGAGGTAGGTAGTTGAAATGGACTGGACAACTAGGCGCGAAAACGATGCATAGAAGAAGATGGACATAAGATTAAGCAACTACCATATAATTTGTTAAAACAGAATATATTACAGCTCAAATGATGTGGACAATTCTAACATAATGTTTCTATCAATTATGTGAATGATATTATAGAGGAAATTATTGGATGTCAAAAATATTATAGATGAAAGAAGACACTTCACATGGAAAATGTTCGCCTTATCGATCTCTACTGTTTATAGATCAATTCATGGTTTATTTAAGTTCCTTTGTGTCACTACTGTGTTTTTTTTTTATATTGGGCTTTGATCTAAAAACTTTTTTTGGGGTCAATTGATCCATAAACAAGCTTTTCCTTTTTCTTATGGAATATACTTTATACAAAAAAAAGTACATTAAAAAAAAGAGAAATCTTACTTTAGCATCTACATATGGGCAATAGAGATAGAGGGAGATAC	1	0	0	0
19131	Araport11	C1_0236890	Genic_top cluster	Chr4	12242701	-	AT4G23450	1	0	0	0	0	1	TTATTATCAGCAAATGCTATTTTTAGTGTTCAGTGACCGACATGAAATCAAAAAGTTTCCTAAGTGGAGCGAAGAGATTCGTACACGTAAACCAGTTGAGAATTTGGTACCTTCTTCACAACAGATAGGCGTAGATAGATAGATACTGGGCCCGTAATGCGACGTAGCAATTTCCTAATATCAATATCAATCATGATTTCCTGTAACATGCGGTTACAAAATAGCTTCGTCGAAACTAATCTTCTTTTAATTATCGATTGATTATTAAATCAATTCAAAACCAAAACTAATTGAAAATTTTAAAGCTTGAGGGGGACTAATAGTAACGTGAGATTGAAGTAATGCCACCGAATATAAGGGTTGAGTAAGGGCGCTACACGCCATCACATAAAAGGGATTATACTATCAATCAACTAATATTTTTGTAACTTAAAATGAAATACCAAAGTTTCGACATTATTGGTTTATGAAAGCTCACCATTGTATTTTAATTTGATCAAAACTATACATTTTAGTTGAGACCGTAAGTACAACAAAGGTCCAAGCTTGAAAATACTTTTTTAGACAATTTTATCATTTACTAAATAGAATAATTATTATTTGTCCCCACCAAGGGTTTATACTTTATATCAGTTTATCTGTAGATAATGTTTTAAATCTGTTCATATCCAATATTTTACTAAATATAAAAAAATTGTTTTTCTGGTTAATCAGTTTTTAATTTTATTTTGAACCAAAAGTATGAATCATAATTTTTAGATTTAAGATACTATAAGTAGTGCAATCATTAATTTAAAACTTGCTTATATAGTTATAACTTATATGGTTAATATTGTATATCCCATAAAATAATACTAATTACCTTGGTGGTCAAATCATGAAAATCTTATTATAAAAGGGCTAATGGGAAATATTCTTAAGAAAATCCAGAGTTTCCTTGTACGATATGGTTTGTGATTAATGAATATAAATACAAAAAAGTTTGATTAACAACCAAAAT	4	3	0	0
19132	Araport11	C1_0236917	Genic_top cluster	Chr4	12249526	-	AT4G23460	0	0	0	1	0	0.812885538	CAACTATGGAGAATATGCAAGCCACTTGGCTGAGGCAAACCATGAAACCCTACACAGCCAAAAAGCCAGCACAGATTACGAAACTTGTTTATCGTGTTTGTAATTGCTTGTGAGTGTCAGTAACAGGCATGGTCTGGGCAATGAGGATACTTACAATGATGCAGTTGTCACATTTTGTCGTTTGAATTTGGAACTCATCTTGCAGAAGAAAGCGAGTTGAGGCCACAGAGTTTGCAAAGCAGCAGAAGACCTGCGATTGATCTGCTATTTAGAAGACCAGAAATTTGCTAAAATTTCGCGAGGTTGCCTCACAAGTCACACCTAGGTATGACTGAGATTGTATGCATATGCTACAGGAAGCATTCAGATGCTGAAATCGAAATTTCTAGACTAGCTGTGTCTATAGAAAAGACTTCATTTTTGTTGTCCAAAAAAAAAAAAGACTTCATTTGAAGATAATAGCTAACAAAATCAAGTTTCTTACCTCAGTGGCAAGACAAAGTTGAGGACATTTGGCTTCTCCACACCTACCACTACAAGGCATGTAACCGGCACAGCAGACGTACCTGCGAGACAAAAAAAACAATCTTCTTAAACTAAGAAGATGGAATTGGAATGGAGCTATATGAAAGTGACTGAATGTGTGATATACCTTGACATATCATCGTAAAGCGCACGCTTGCGAAGCAAGTATGATGCACAAGGGGCACTGCAATGAGAAGAAGAAGAAACAAGACATTTCCATATGTATGCTAAACATATCAGACCCAAAGAGATACACAAATCATACAATGTCAAACTCCTAATGCACTGAAATTATCACATACAATGATCAGAGAAACTCATATTATCTGTGAAATTCAGATCACTCCATACACATTTCTTGATGAAATGAAAATCAAGCCGATCTAAGAATTTAAATCGAAGTCAACTCTTGGTCAATTCAAATAAACCAAGATCCGACTACTACAAATATCCAAATTCCAAATACAGAGAGAAC	5	21	5	0
19133	Araport11	C1_0236935	Genic_top cluster	Chr4	12254226	-	AT4G23490	0	1	0	0	0	0.903225806	GTTGGCAACAAAGAAAAATTTGGAGCCAGAGTTAATTGACTTAAATTCATAACATTCACAATCAATAACATGACCTTCCAAAGGATATAAAATTGAAAATGTATAAAGTATTAACTATTAAGGGATGTTTTAACAAAAAATATGCTAATACATGCATTGGTCATTAATGCATTATAATGTTGAATTTCTATTTATAAAAATATGATCACCTATTAGAAAAATAAAAATAAAAATATTAGCATCTATAGTCTTTTGATCAGTACATATGAATAAATCTAAAATTAGATTTCCAATCTTCCAAATGTCCAAACTTTTAATGAAAAAAATCTAAAACCCATTATTCATTTCCAAAAAAAGAACCAAATCTGGGTTGAAATAAATATACACAAACACGTGGACTGACTAGAATCTAACAATGTTAAATGATGAAGCCAATGTCATTGAGACTCATAGCCAGTTGCCCAGCGACTCATAGCCAGTTGCCCAGTTCATTCGCTGAGAATACGAGCCTACGAAACGACGTAGGTTCGTAGCTTTTGAATTTAGGACAGAAAATGACACGTAGATAGTTCAGAATGGCCCACGTGGGAGAACGAGGAAAAAGTAGGACCCAAACACATTCATGGATCCGACCGCTCGTCTCTTTTTACGAATGCTTTCACTTTCATCCACACTCTTAATTTTTTATACACAAACCTTTTTAATTCTTAAAAACACAAAACATATTAATATTAGTTAATGCTAACACCAAAAACATGAAAATTAGATAAAACTATTTACTTATATTTAACAGAAATTAATTATTAAAAATAATGACAACAACCCCATGTTTTATTAATTTTTAATAATATTTGTTTCCTCCTTTTTTCTGTTATTTTTATTTTTTTATTTCTCGTTTAATGGAGTTTTTCTAGTGGGAGAGTATTGCGTTCTCTCTCACCTTTAATCTGTCTTCTATCTCTCTCTCTGCCCAAAGAGAAGCCCAAAAAAAAAAAAAAAC	3	9	1	0
19134	Araport11	C1_0236941	Genic_top cluster	Chr4	12257023	-	AT4G23493	0	1	0	1	0	0.829268293	AATTAAACAAATAAGGGTTATAATTAAAATTTCAGGATCGTCCAACGACGAAGGTGAAATCGGTTCCTGGTGGAGGCTCATCTCTAGGATACTTGTTCGGAGATAAGTGAAGAAATGAAAATGAAGTTAAAAAACTAGGGTTTGTATCTCTCTAGTGAGGCTTTTACTCTATATCATACGTACGTAATGTAATGTGGAGATCCCTATCTAGATCTCTACACATCACTTATTTATATTTACGTATGAAAATGTGTGTTTTGAGTTAACAGTTAATTACTTTCAACTTGTGGAAAAAGGGTTTCTAGTCAATATTTTCAGCAATATATATGTACTATATAAGTATTGAACATTGGACATTAACTGATCTGTCCTTGCATTACGTGATTAAGTGAAGTTTCTTCACTCTTTAGTATATCGGAAAGTGAAGCTTCTTCTTTTGCACATGGGTGATGGGTATACATTTTATAACTCGGATCATTCGTGAAACCTAGATATTAACAGAAAAGAAAAAAAAAAAAAAAAAAGACATAGATAACTTTCAAAAATGTAACGAATTAATTTTCTTGTCATATTTACAATACCAAATGTAGAAACACTAGATGAGGGCTTGATCTCTTATCCCGACTAACAAAACAAATTTTTACTTATTAGCTCACTATGTTTGCTAAATTGTATAAAACCGAAAAAAAAAGCAGAATTTTATAAATTACACTTTGTTTATTTTGATGTTTTTATCATAAATAATTACGTCATGTACCATGTTTAATACAAGTTGTTTTAAGAAAAAAAAAATCTTCGGTACGTTTTCATTCAAATGTATTTGTCAAAGACGCAAACCAGCTAAATCAATGGACTATATCTCTGGACCTGAATGAAATTATATATTAAATATGCGGCAAATATGAAATAATGAAAAAGTACGAGGCTATTTTATAAAATTATTTAATTAAACCAAGAGTCCCGGACCTTCTCAAACCTTCCTCTGCCTTTGAAATTATCC	1	2	0	0
19135	Araport11	C1_0236942	Genic_top cluster	Chr4	12258305	-	AT4G23496	0	0	0	0	1	1	TGATTGATATTTATCTTGCTATAGTATATATATGATTCTGACTGGTACGTGGATGTGAACCATCTCCTCGAATTTTTCATGCAAATACATATGTAGATAAAACCGAACGAGGTAGTTGAAATGAACGATTTACAAATTGTTAAAAAATGGAGTTAAAAGATAAAATGATAATTATGAATATTTACAAACAGAATCTGAACAATAAACCCAAACACAATCATTAAAATAAACTATGAAGGTCCTAATAAGAAATGATGGTTTGGTACAAACATATATATTTAGGAAATTTTCTCTAGTTAGACTTTCCCATTTATGGATAATCTGGAAATGTCATTTTTGTGAGGAATTAATCTTTAATTAGTTAGCCATTTCCCATTTAAAGAGAAACAAGGCAATTTCATTTTTCTTTTAGTTGCAATCATAGTACTCTTCGATTTAACCCCACTATTTACGATACTTTAATTTTCTAGTCCCTTCACTAAATGATAAAAAGACTGATATGAAAATTAAATAATTTAATAAAGGTTCGGCCCAACCCACCTGGTTCTGTCGATTAATTAATAGCCTATAATTTGTTCAGAAGATGTGTTCGTAAGCTAGCTGCTCAATTTTAATCATCTTCATGCATATTTTATGTTGTATATTAACAAATTATAACAAATTTGTAAACTAAAACATTTAAAATCATCTCTAAAAGCTTATCAAAATCATAAGTTCGAACATTTGAATATATATTTATGAGATTGTATATATATCACTCTTACAAGTTACAATCTCTACTACCATCTCTATTTAGACATTAGAGTAAATGTACTTACGAGATTATACCTCTTACACTACGTCTACAATCGCTACCGCCACCTCTATTTAAGCTTCTCTGTCTTACAATATCTTGCTTAGTACTCAGCATTGTCTGATTAAGCTGTCGTACAAAACAAGTCAGCTATTTAGTTAGGGTTTGGTCGGCAATTAAATAATCTATCAACCTAATTGGCTCTCA	3	0	1	0
19136	Araport11	C1_0236961	Genic_top cluster	Chr4	12270560	-	AT4G23510	1	1	0	0	0	0.642294713	AGCTTTGTTTGTGTCTTACATGGTTAGGAGCAAAAAATGATCCAAAGGAAGGAATCGCCGAAAAGAAACTTCCGCTGCAAGCAACTGAGAGTCTGTTCTATTTTTCCTTGTTTCTTAAGCAAAAGCCTTTGTTTCAAGATTGTACTCGTACTGGATTTACGTTTAAGAAAGATCACTAAAAGATAGTTCGATGCCTGATTATTCAATTGCGAGAGTGTTTCTTTTTCTTTCTAGTGCGTACCAATAAAATCATAACTGTCCAGAAGCAATTGAATTGGGGTTTACAGAGCATTAGCAGAGCAAGAAAGAAGAATAATTTATTTATTTTACTTTGAAGACTCAACAGAAGAAGCAACAATTGGATAATGCTAGAGTAGAGGTTAAAAGACACGAAACTAAGTAGTAGTGAGATATGATAGAGGATCCAATCTTCCTCAAATGAACCTTCTGGTGCATCTGTGGACCGCGTCACCCTATAATATAAAACATACTTACAATCTGGCCAAAAATGAATTAAGACAAAGAAAGATTGGTTGACAAAAAATATGCTAAGACAAAGAAAAGACTCGGTGGTTGCAAACTTGCAATATTATTAGTTTATGACCAAAAGTCCAAAGACTCCATAATAAACTTTAAAAATTGCACATCAATTAAGGCATGGAACCTAATTTGTTTAATATAATGTAGCAGTTGAAGACACAAGATAGAGACAATATCTTTCAGATACAGATGTATCTAAACTATTGCCTTGTTGGAGATAATATATGTATAGATTTTAAATAAGAAGCTCTACAGAAACATTAGGTTATACGGATCAAGTGTATCAGTTTAACATAAAAGCTCACACTAATTAATGGAACCATGTGCAGTTAAAAACGGTGTCTCCACATTTAGTAATCAAAAAATTATGAATACATGAAAAGGGACTTTGGTGTGTTGACTTCAATGGTTAACATCAAGGAAACACTATAATACATCTTCTCCTTCTACATCTTCCTCT	1	5	2	0
19137	Araport11	C1_0236967	Genic_top cluster	Chr4	12272924	-	AT4G23515	0	1	0	0	0	1	AACGAGGAAAGAAAAACGAGAAAGCAGTTTTTTTTTTTTTTTTTTTTATTAAACGAGAAAGCAGTTGTGGAACAACCAATCTCTTTTAGTAGATTAGAGAAAAATGTGTCAATCATCATACACACCACTAAGACTAACTCTGTATAATATATTACGAACATTTGTCAATCTGTCTTTCTTAAAAACATATATTTATAGTTCATAATAAAGTTTACATTTTCTGAAACTCTCAAAATCGATCAAAACTTTTAGAGCAAATCAATGTTTTCTTTTGTCAAACAATTATATATATAAATCTGAATTGTTTTTGTATCCAATTGAAATCTGAGTTTACATATCTCTGTTATATGAATTTAAGATTTCCATTTGCATGCTCGTAAAATGAGACCAGTGGCCTAAGTAGATTAGGACGTAATATCCTTAGTTACTAAACACATGGATCGTTAATGTCCATTATTGGAACGCGTTAATATATATATATATATATATATATATATATATATATATATATATATATATATCATTTGGTCAAAATGACTAAGGCGATTGGTTGACAAAATGACATATTGTAAAGAAAGACTCAACTGATGGCCAAACTATTGTTTATGAACAAAATCATTGATTAAATACTTGGTACATAGTAACACTGAACCCATATACTAGTATCCATCAGCATAATTATGGCAGTGACACTATGATACCCTCTTAAATCATTTTTAAATATTTGGTACGTATAGTTAAATAACGGAATTTATTTAAATTTGTCTTCGCTCCCACGTTAGCTTGTTTGATCAGGGATAGCATGTGTACCATTTATATATTGTGAGAGAAAAACCCCATAGAATTGATGTTTCCTAGGAAAGTTAGATGGTGAAAACTGAAACGCGTAATGTGAGACGCGTCAAAGTTTCATTGGATCAATTTTGATATACTATTTAGTAACCAAGGTTTAGTACTTATTAGTAGTATAAGTAAGTATAGACCCTTAGATTGTTTGGTT	0	3	1	0
19138	Araport11	C1_0236968	Genic_top cluster	Chr4	12276254	-	AT4G23520	0	0	0	1	0	1	GTTAAATTAACCGTTAATGACGGTTATAAAAGAACATCAAATAGTCTTATAACATTGTCGGTCCAATTTTGTATTATATTATTGTGTAATTCGTTATTTCAAAAACTTTCTTTGCATCACCTTTCTTTAACACGAGAGAGCAATGATGAGAATGCCGTGGCAATAAAGTGATCATTACCTTTTATATTTTGTAGAAATATGTAAAATAGTCAACGTATATTGTTTATATTACGCTCTACAAAGTTTATAATTATTTAAAACTTTGAAAATTGTTTTACTTATGTAAACAGTTATTTAAAGAAGCTTTTTTCTCACTAAGATCTTCGACTATACACTAACACCTCTTTCTAAATTATGGGGTTTATCAAACACTAACATTCATTTTGCATTGTTGAAAAAATAAGGTATCTTCTTATCAAAGATTTTTTTTATCTTTTAGTTTATTTAAAAATTATAAAATTAAGAGAAAAGTAGGATTAACATTATATAAAAATATTGCTGGACAATGCTAATCAATAAAGGTATAGTTGGAAATAAAAGATTTTTTTTTCCGGATATTTTTCCATCTATACTTATTACTATATTATCAATTATGACTCAATTACTCTTTTAATAGACTAAACCAAATTTTCCTCTAAGTATCCTTTTGAAATTGTCTAAAATTTGGTGTAATCTAGTAAAAAGGGTAATTTTAGACAATTATGTTAATTTAGTAATAAAGGTACAGCTGGGAAAATCTCCAAATAAATTTCTTTCATTTCCAAGTTTCCCCTTGTAAAATTAAAAGGATTTTCTTAAACTTTATATATAGAAAGATTGAAAACGAATTCTAATAGTAATTTTGACTCAAGATTCTGAATATATATCGAATAGGTACAATATATAGAAGTAGCTGTAGGTCAAGAATTTAAAAATCAGGATTAAATTCATATATATCCAAACACAAACACACGTAATTGGCTACGATAAAACCCATCATTCATTTGTTTCGGACCAATTT	1	0	0	0
19139	Araport11	C1_0236990	Genic_top cluster	Chr4	12286451	-	AT4G23540	0	1	0	0	0	0.960144928	CAAGTTCTCAATTAACCACTTGTGTGTATAGGTTGTGCCCTAAATATTGTGCCCATCCCCTATTAACAATGGCGTTTGCATGCCTAAGTTAATTGGGCTGCTTAAAGACTTTGAGAACACGGTAATATAGCCACACCAGTTGTCTGCATTGGAAGCCAAATTATCAAAAAAAATTCGCCTAAACTAACTGACTCTTCAAACTATCCAAGTGTTGTCAGAAACTTTTATTCCAATACATTGTTAAATTTTGGCATATAATATTGAAATCCTCGAGATCTCGAAAGAATGTAGTAATTTAGAGAGTTGAATCATGCTAATTATTGATAAGAAAATAATCTTAACTCCTAGTGACATATATAAATATGATTCATGAGACAGATTCACTAATGGCTTCCTCTTTCTTTGTAATGCCTCGAACTGTCCATATAAACCTATGAGTTTGCTATGCAATTGCAAGCATTTTGATCCAAAGGCCGCCAAAACGTCTTAATGTTTTCTCACACACATTCAGACGTTTTGACGGCCTCATGTGTCACATCACCAACTATATTGGTTATACAATGTTCTAAGAGATTTAGAGAATTGTGTTGAAGTGATATAAATTTAGAACTTGTTGCCAAATGAGCAAATCGAAAAATGAAGAACTATGACGAGTTTTAAAGTATTCCGGCAAAGTCTAACCACTCTTTATGACTTCTCAGTGATCTTAGCTCCTTTAGGGAAGTTAGCATGATCATAATCTCAAAATAATTGGCTAAACCTCAACCAACCGGTCCATAAAACGGATGAATCGATTTTTCGTCTCAAAGGTAACCTTGAATCTAACCAAATAAAATCAAACCAATCTCCCAAAAGCCGACATAAGAGAAGCAAAACCCAAGGATCAAACCAGGTAAAAATGAGAATTAGACAGGATAAATTAAACCGGATGATTTCCCGGTTTATTCTGTCCACTGGTTTATTTAGTTGAATTTCTTCGTCAACGTCATTCTTCTTCCTT	2	14	5	0
19140	Araport11	C1_0237005	Genic_top cluster	Chr4	12295859	-	AT4G23560	1	0	0	0	0	0.6	TTTTCATTTTACCATTAATCAAGCTATAAAAGTGAACATATTTACAATATTTACGATGATATGTTATATATTTAGTTCGTTACATCATCTAATAAGTTTGCAATTTCATTTTCCAAACGGGTAACTAGTAAATGTTCAATTCAATTTCTGTCAAATTATACATGCGAATTAGGAAATGAAGTTTGTTTATCTTTTCTGCATGTGAAAGTATTATTTGTTTATCTTAGTGAACTTGGATTGTGGGATACATTCATTATCCATCCAAAATATGGGATTTTTTCTGCTTGACTATTTATTATTAGTTTGCTTGTATATCCTAAAGTATAGGCATGGAATCGGCGTATTTGATTTTGATTCCTTTTAAACCAATACCTTTTACGATCTTTTCTTATTCATTTCCTTGTTTCTTAAGTCAAGTTTCAGATACATACCTAAACACAATTGTGGATCGTTATGGAGTATTTTTACAAATTTACGACAATATATATGCGTAAGACCAGAGGACCTATAGGTATGGGTTTCTTAGGAAACCGATATAAATTGATATAGATTATAGAACTACATACAAACATAGGTTTTACACATTGTTTATTAGTTTTAAGAAAAAACAATAAAATCATTTAAAAGAAGTAGTGATTTGATATTTTTTTTGTTTTGCTGTAAATGAACCAGAAAGGTCTTATTTAAGGAAATATATTAAAACTTCTACATTAAATAACAGTTTATAAACCTTCACAGATAGAATCATAGAAAAGAAGGAAAAAAAAAGTGTGGTGGTTAGGAAAAAATATACGATGTGAAATGTTTAACTACAACTTGCTATATCGAAAACCTTTACTTGTAAGTCCGTAATCATCGAAACTTAATTCTTGTTAGAGAAAATAAAAACAGTGCAGCCAAATTACCCTAAAATTACGTGAAACATCTCATGACATGACATTACGTACCCAACTTAACTTCCATGCAATATCTATAAATACCCTCATGAGTCACATTTCAT	0	9	0	0
19141	Araport11	C1_0237016	Genic_top cluster	Chr4	12316701	-	AT4G23620	0	1	0	0	0	0.907692308	AGCTAAGTAACTAGGTTATGATCAGGTGTCACGCGGCTGACGCATGATGCGGTACGATCTAATTTTTTTAATTGCAGGACACGTGGAGGAAGATTCAGCCATTCGTACATGCGTCACGTTCTTTCTGTCTGCGTCAAAAAAGGACACAATCAAACAAATTCTTAATATTATAATAAACGTAATATTCTAAAACAGTATATAACGTCTAGAAAAAAATGATAGTCGGCAAAGAAAATAACGATAATAGGCAAAGAAAAATATAATAATAGGTGTAAAACAAAACACATAGAAAAGTGAAAATAGGTGTAAAAAAAAGAAGAGAAAACCTTGTAAAAAATGTGAGAGTGAGAAAGAGTGGAGCCCAATAAAGCACAAATAATGGACATCAATCTGATCAAGCCCAGTATCAGTTCTCTCATGGGCCCATTACAAAAAGATGCTCGGAAACAAACTGAAACCTCAAGTTATGGTCCATAAATAATGAAGTACACAAAAATGCTCAAACCGATGTATTGTGTTTCGAATAACTCAGACAATTACCTTGTACATGGAAGACAAAGTGAAATAGTAGAAGCTCCATGAGAGAACACAACACAAATAATAAAACAAATGATAGGGTAATGGCATGATGAAAAAATATTTTAGGTACTGCAACGTCTGAGAAATGTAATTTTTTTTCTTTGTCGAGAGAACAAGACGAGCTACTTAAATGGAGTCATATTTTTTGTTCAGACGACTTCACCCTTACCATAATATATTCCACTAAAGCCTTTGTGGTATACATTAAGAGCAAATTGGTCATTTACAAAAACAACAAATGGAATATCCGTTGAATTAAGCATCTGACTTTTGCCCTTTGTTCAAATCAAATGCAGTTATAATGGGTTGAGCTAAGTTAAAGCCCATAACATTTAAAGCCCATTGAATAATCTAGAAACGACGACGTCGTTTTATTAGAGAAACCCCATTTCTGTAACACAGCTCCTAAACCCATTTGCTC	0	5	2	0
19142	Araport11	C1_0237042	Genic_top cluster	Chr4	12324474	-	AT4G23640	1	1	0	1	0	0.746478873	TTTCTTTTAGGCTGATATGGATGGAGATGGATCAATTGATTACTTGGAGTTTATATCAGCCACAATGCATATGAACAGAATCGAACGTGAGGATCACTTGTACACCGCATTCCAGTTCTTTGACAATGACAACAGCGGGTAAAACATTGTTCTTTAGCTCTCTATTTCTTTCTTTAACAAGCTATAAATAAAGTCTCACTCTTTGATCTTGATTTGTGATATTAGCTACATAACAATGGAAGAGCTAGAGCTAGCCATGAAGAAATACAACATGGGTGATGATAAATCCATCAAAGAGATCATTGCTGAAGTAGACACCGATCGTGTAAGTATACGTAAATCTCTGGTTTCGTCCAATTCATACATCTGTAAGTATACGTGTAAGTTTAACACTCTCTTCTCATCTTTGTATTCGAATCTTTAGGACGGAAAAATCAACTACGAAGAATTTGTAGCGATGATGAAGAAGGGAAATCCAGAATTGGTGCCAAACCGACGCAGAATGTGAGAGATCTTTTGATGTTGTTTGTTTGTTTTTGGTTATCACTTTACTCAAACTTTGTGTTTCTGTTACAATCAATTATTTTGTTTCCTGCAATCTCTTTTTATCAACACAACATAAAAAATACTTTGAGATCAGAAAGCCATTTGCAGGTTTGGTTAATGACTTATGAGAGATTCAATATATAATAATTACAGGTTGATTCTTGCATGATTTGAAGCTGAAATTCACTTAAAAAATTATAGAATGATAATCTTAACCCTTACAAACAAATTTGAGATTATATCTAATCAAGGCAATAAAAAAATAAGCAAGGTGCAGTAGGAGGGATTAGAAGTTTCAAATCCGATTTTTATACATGAAAAATGACGAAATCTAATAATCTTGGTGACATTTTCTCACAGAGAAATCGGACAACTAAAATGAGTAAAAAAAATTAAAAGAACGAATAAAAAATCAACTGAGATATATATAAAAAAAAAACTGGAAGAAGAAGAA	3	18	2	0
19143	Araport11	C1_0237068	Genic_top cluster	Chr4	12327450	-	AT4G23650	0	1	0	1	0	0.987487969	CAGTGCAGATCTCGGTACTCAATAAACTTTACAAGGACTCATTTGTGATTCCTAATTCCATTTACTGTCTTTTGATTCTTTTTGTTTCTCGCTCTAATGATTAAGGGTGGCAATATTACGCATCACTGGCCGCTGCATCAGGACAGTTAGGATGGCAAATAGGGACAGCTGACTTATCATCTGGTGCTGACTGCAGTAGAAAGTATGAAAATTTGGGTTTATCTTTTGTACTCTTTCACAATCCAATTATGTGATTTGCCTTGGAAAACCTAATAGTGTTTTTATATCTGTACAGATTTGTGTCGAACAAGTGGTTTGGTGCTATTATATTTAGTGGAGTTGTACTTGGAAGAAGTTTTCAATAAAGACTCTCTCTCTGTCAACGAATGAGGATGAAGCTGTAGTGTGAGGAACCTATATATGAAGAATTGAAGTAGACTTTTGAGACACACTGTAAGTGAAACAGAGGACATGGTCTTGCTACAAAGTGGGTCTCCTTCAGGATTGAAATGATCAAGGAGCCATTGCCAGAAAAGCTGAAACTTAACTCTTTTAGATTAGTGACTAGTTACTACTGGTTCTTGTAAAAGAAGCTATTGTTGTTGTTTGGGATCCATGTCTTTTCTTCCAGGAGGTAGTTTGGCTGTATGTATACAATGATCATGACCTTCTGGTCAAACAAGAGGCTTTACTTTTGGCTTTTATAGTTGACATACGCAATATCATTGATTTTGTAACCTAAAGGATGTTAATAACTTTTCCTTTTTCAATCTCAAATTGCAAAAGATTAACATTGAATTAGCCGTGTGATTGATTGGAGAAGTGGAAACAACTAATATGCAGAAGATTTCCACATCCACTAATTTATCTTCCAATGGGACAAATACTTTTGTTTATACGCGGTTCAACTACGTACCAATAAAAACACGCCACGTGGTCATCGTGTCTGATCTCAGACATTAAAAAGCCATAAGAATCGGAGATACAATCTTTCTCTCTC	5	25	9	0
19144	Araport11	C1_0237080	Genic_top cluster	Chr4	12331702	-	AT4G23660	0	1	0	1	0	1	ATGCTCATCATATATCGGTTTCGATATAATGAGTATTAAATAAAGTACGTTCAGTTATCTACATATTTCATTGTTTTTTTCTTCATATATGTAGATCATAGTAAACATCTAGTGGTATAATACTATAATTAGTCGGTGTGGTATATGCAAATTTCTAGATAGCAATTAAGTAAATAACAAGAGTACGTATATTACTTTGGTCACACTCACATATTATACATCTCATTTTCACCTTAATTGGACTGTTATGCGCTTAACCTTGCATTGATGAAGAAGTCTACCTACAGAAATTGTTTTTGTTATTTTTTTTTATACTTAAGAAATATATCATTGTTGTAGAAAATAAAATAAAAAATATCATTGTTATAGAACTTGTTTTTAAAAATTGCAGAAAAACCTTTAAGAAATAAGTCTATATATTTACTTGATAATTTTATTATTTTTACTAAAATGTTAATATCATTTTTTTTGTTTTCATCTTCTGATTCTTAATTAAGATCTCTAAATATTTCGATGAAAGGAGAATAACCATCACAACGATCGAAATCTATTAGTAGTCTTTATATGTAGTTTATAAATAGTTATATATGATCGGCAACTGACTCCATATGCACATATCATCACGCCACGCCCATGCAGATTCTTTAATTTCTCCGACATTGATTGTTGCTTCTTACCGAATTAAAAAAACCTTACCCCACTAATCTGATAAGGCTAATATGTGTCTGACGCTCATGAGTAATGGCCCGATCCTATCAAATTTGGGTCCCGAAAAGATAAATAAAAGTGTTTCTTCAACTACTAAGGTAGAAATAAAAACAGTGAGAAATAAGTAAGGTAGGGGTTGATTAGTTTATCTGATTCGAATTATATGGCCAATTAATTTGGAGCCTAAATGCATACTGTACGTGTTTCTTCATTATCCCCCAAGTTTTTGCTGACCCAATTGTTTCGGCCCAAATATAATAATCTACAGGCCCATTAACGATCCATCCGGGTT	4	7	1	0
19145	Araport11	C1_0237098	Genic_top cluster	Chr4	12333711	-	AT4G23670	1	0	0	1	0	0.565020809	ACTTTATCCTTCTAAATAGAGTCTTAGAAGTATAAGAGAGCATGATTAATGTCCCATATAAGCATTATCAACGGCTGGTTCCGAGTCTGAAGACAAACTATGAGCTTAGAATTAGAACTTCCTGAGTTATAAAAATTATTTTTCTTTTTTTTTGCATGTTTTAAATTGTTTTTTTGTAGTGTAAAAACAGTAGTTTTTTCCCAGAAGATAAGTAAATTAGGGTTTGTTTATCTGCTTCCAATTCTATGGCTAATTAATTTGGATACTAATTAAAGCGTTAACAGAGAGGACGTATGTATTTCTTAATTAGACTCCAAGTTTTTCTTGGCCCATTTGGATCAAAAGACCAATTGTATGGGCCCATAAATGACCTATTCTGATTACTAGAGATTGAGTAAACGGCTCCACTTTTTTTTTATGAGCCTGTCTCATGATCTCTCATTCTCTCTTCAAATCTCTATCCCATATATGTATGTTTATTAGTTTGAATTTCATTTAAAATCTAATTTTAAAGTTTAAAATGTTAGTAAAATTATTTGGTGATTGATTATAGTGTTAGTCAAATTATTTTATAATTTAAAATGCCATCCAGTAAAATTTTGAAAGTAAAAAAATGTGATTTTCCATATATATTATTATATACCAACATTATTTGTCCTCGCGATCATTATGTATGGGGCATTATTATACCGTATTTTTCCTCGCGATTAATATGTATGGGGCATGAATCATGAACCGTGATTATCTTCTAAAGGATGCTGTGCCAACTACCCACGTAAATAACGTGGTCCAACATTAAATATAACAATTTAATTGAAAGCTCTTCAACAAAAAAGTTAAAAAACAACACACATCTATCATTAAATAGTGTTTGAGTTAAAAAAGAAACAGAGAAGATTTTAGGTATGCACTATCAAATGATTTAAAGAAACGGTAGAAACCTTGTTTTTAACCGTCACGGTCCCTATATAAACCTATGAGCTAGCGACGACAAGTATTC	1	14	10	0
19146	Araport11	C1_0237110	Genic_top cluster	Chr4	12337479	-	AT4G23680	1	0	0	0	0	0.99286927	GATATAGTGTGGGGATATCAACGCTTTGAACAGAAATGGTATGGTTTCAAGATAAGTGAAAGCTTAAGTATCAGATAAACATTGATTAGCTTTCGCATATAGTAAACAAATACAATGTCAAAGTTTGTACTTATGATAAAGACCAAACCATTTTGTTACTAATGTATATTCCGAGAAAATATAACAAATTAGGAGATTCTTAATTAAAATATATATGGTAAATTAAAACATGTTAACTCGATGTTAATATATGATTCGATTGTTCATAAAGCTCTCATTCGGTGTCGTAACTTGATTGTATTCATCTTATAAGATGCAATTATGTCAACAATGATCGATGAATGGTCCATACTCGATATACCAATATTAAAATATAAAGGAAATCAATACCAAACTATATAATAACTACGGACTATACTCTAGACACAAAATTGTCATTTTCCAATCCCAATAACATAATTAAAATAAATCTCAAAGATAGTATGGGCAATAGATTTCCACCCTTTTACATTATTTTAGGTCTCGAAAATTGTTATGGTTTGACAGACCAAATCATAAACGTAGTTCGGCCAATCATTTCAAACCAAATCCGAACTACTAAATGCATCACCATGCTATGAAATGGATCTCATTCTATTTATATAATTTTTAAAAAAAATTCAAAGTCTCGTATGAAATCAAAAATGGTAAACAATCATAGAAAATTTCTTCCATTTCTTGGTAAAAATATATTTTTATGTCATAATTATCTTCTAAAGGATGTTGTGGCAACTACCCACATTAATAACGTGGTGGTCGAAAATCAGCCTACCAATTAAAGTACACATTTTTATGACGAGTTGATGACCCATCAGTGCCCATTAAATAATACGTACGTTAAAAAAGATGAAGAAAAGAAGATTCTAGCATGCACTATCAAATGATAAAAAGAAACGGTAAAAACTATGTTTTTAACTGTCAGATTCACTATATAAACCACGGCGACGACAAGTGGTATCTC	1	10	6	0
19147	Araport11	C1_0237123	Genic_top cluster	Chr4	12339747	-	AT4G23690	1	1	0	0	0	1	AAGAAAATTAGGACGCTTTCTTAAATGATTTTTTCTCAATTGATTATAAAGTTTCGCCGATAATGTTTTTTTATATGTTAGTCTTACACTGAAAGTAAAGCGGCAGAGGGGAATAATTGTTCTAGTACACGAGCATGCCCTTGTATAATTATAACATCTATATACATAAAATACATTATCAATATTAACTTTATATAAACATCTTCATGAATCGTGATCATGTCCTCCTGACGAGATCTACCGTAGTTGAAGTTTCAAAATTTGGCTTTCTATGTAAAATTCGTATCATATCAATTCAACATCTTTATTCCCACATTGTTTCATCAATTGTCCATCTTGTTTAAATCTGGAGTTGATTTTTCAATATCCGTTAGTCCGAATAATTACGAATAAATAGAACGTGATTTCAAGAAAATCGTTGATTAGTAGCAATCTTAGAAGCAAAGCTAGAACGTGATTTGGTGATTTGTTTTACAAGTTACCTAATTTTAGCCATATGGACCGCACATGAATGATGGGCGGTCTCAAAGCAATATTTCCAAAATGGTCTTTTAATAATTGGTCTTTTTTTCCATTTCTGCGTAACACTTTCGTTTGACGTTTTGTTTAAATTTATTTTTCAGATAATTAGTATACACTTGCTGTTACATTAGCTAGCTAGCCTTCGACTTTATGCTTTTAGGTTGGACTCACCATACCGTTTAATAATAGTTTCAAATCATTATATATATATATATATATATCTTTTTCCTGTCAAAAAATATTAAATCTATCAAGAAAGTGAAATTAGGTTGTAGCTTAGTTACCACCAACCCCGCTTCCGCATGGTCGTTAAACCTTATGATCTTTCTAATTTATATCTTAAATATAAATCGGCAAAACATCAACAACCCATTAGATATGTCCCTCAAACTTTGAAAACGATTATCCAAATAAATTATTTATTAAAACAAGTGAATAATACTTCTATATAAATGGGTTTAAGCCTCCTTCATTAAAC	2	11	2	0
19148	Araport11	C1_0237131	Genic_top cluster	Chr4	12346058	-	AT4G23700	1	1	0	0	0	0.111111111	TCAACCTTACGTTACTAGAAAGGTATGTGATGGTGGCGAACCGACGATAACCGATAAGAGAGAGAGAGAGATAATATACATTTGAGGTCTATTTTACGAAAGAGTCTAATTTGACTGTTTATTTGCTTTCTTCTTTTTTGGTGGCCTGAAATATGAATACCAAGATAGAAAAAAAGACTAATTTTGGCTTATCCTACAAGTGGCAACTGGCAAGTATACAAATAAGACTTGTATTTTTATCTGAACATACTGTCAAATTTCTATGTCATCTCATATACTAATGTTATATAATTATATGTTATACACATAATATTAGTTAAAAATAGAAGTCTTAAAAATAAATTTCGTTATACTCATCATATCAACTAATTATCGATTCTATGAATATGTTGGGTTAAATTTTGATGGTAGGAGAGAAGACGAATATCAGATGTTGACATGTGAACGAATCGACGTCAATGAGAACATGCATACGATGAAATGAGTGTGTAAATCCAATATTTGATAAGTGAATAAGAATTATGTGATTAATGGGAATTGGAATCAAGGAGCTCAAATTAGAACTATCAAGACTAGTTGTTTGACCATACCAAAATATGGTAAAATAAGACTAATAGTATGTGAAATCTTAGATCTTGTGGCCTAAAGGAATTACTAGTGATAGTGAAACTACATTATTGCTTGAGCTAATAAACCAATATAATTTAAAACAATGTACCACTCACATATCCCATACCGAAAACAAGTAGATAATTAGATATTTATATATTACTAGTTTCCAAATACCGTCCAAATTGGGAAGCATTTCTCACCAATTTCTTAAAGAAATCAGTTTGCTAGTTGCCAACCCTAGCCTCAAGAATCAAGATAATGTTTACTTGTTTTATTTATATTAGAAAAAAAAAACAGAAGAAGAAATCATTCCCGCGCAAATAAGGACATTATTGGTATTTCGTTGACTTGCAGCCTATAAAAAGACCCCTAGTAACGGCCTGATACT	1	4	4	0
19149	Araport11	C1_0237145	Genic_top cluster	Chr4	12384442	-	AT4G23770	0	1	0	0	0	1	TGTATTTTTTAATTATTAGAAGCATTTTTATAATTATATATATAATTTTTTACCCAAATAAACATATCTAAACTTTTCTTTCGCTTTATTATAACCTGTCTTTTTTTTTCTCTCTCTTTTTTCGACATCATCATACTTTTCTTTAGGTTCTATTATATAGAGAACTTTTGGAGTTTGGAAAAAAAAATGGAGGATTCTTTCTGATTTTTCAAAATATAATGTTCGTATTAAAAAAAAAGTGGTAATGGCTATAATGAGATTACATAATTTCAAACTTTTCAGATGCAGATTTTGCAAATGTAATAACAGAGACAAATAAAAATAATAGAGATTTTGATCATGATTTAGATGACATAGAAGTAACAGAGATAACAAATAAAAAACATATGACGCAAATAAGAGACAATATTACAAATATGTTATGGGAAAATCAAATTAATAAATAATATTTTTTAAATATTTTTATGATGAAATTAGTCAACACATGTAACGATATGTTTGTTATAAAATTAAATTTATATTTTGATCAATTTTTGTGTTAGTAGTTTATAAATATTTGTTATTGTTTATTTATTAACACAAAAAAATAATTAATTAATATATATATATATAATTTATAATCCGCACTGCAAGTAGTTTTTTTCACCAATCAAACATTATTTTGTACCGTTTATTTTGTACAAACCGCACTAATTCTGCAAATATATTTCTTCCGCACGTACCGCAGTTGAACCGTACCGCAGTGTAATAACGCTTTCCCCGCACAACAAAAACAGCGGTTACCATTCGGACCCTAAGTCTCTGCATATAAAATCTGGAATATGGTTAATCACTAAAACCAATCACTAAAGTAAAGTTGAAGGAGACAAGAAGAGTGTATCAACTGGTGAAGATGGGCTTGGGCCACTTGGCTAAATGAGTGGTGGAGATTAAAACTTAAATATTATTTTTGAACAAGGAAAATGAAATAAAGTATCATCTTCTTCGTTACTAAACACTC	4	1	0	0
19150	Araport11	C1_0237147	Genic_top cluster	Chr4	12387178	-	AT4G23780	0	1	0	0	0	1	TCACAAAACAAGGTTTAGTCACAAACAGTCAAACACAGTGGACAATACACATAGAAGTCAAATACTTTTGCTTTCTAAATAACTGATCTTACCTTGAGGAATCAGATCTTCATTTTCCGGTACGATAATCTCCGGCGGCAGAAACCGAGCTTCGAATTTTCCGGTGACCGACGCAAAGATTGGAGAAAACTCGCTGGAGTGGAGAATGAAGAGACGGAACGCGAAAAAAGATATCAGAATAGCGGAGATGAGCTTGATGAGAAGCACATTCTTATGATTCATGGAGATTGATGACAACTTCAACTTCATCTCAAGAAGAAGATGAAGATATGCAAACAGTTCAGTGAGTTGTTTTTGCCTTTTTGGTATTTGTGTGTTATGTTTATTCGACCGACCAAAGCTCTGGGGACTTTTCTTTATTATATGTTACTAAATCATTCGACCATTTCTAAAAAAGAACCATACAGTAAAATAATGAATAGAGACGTATTAATCTATTAATCTGTTTATATCACACAATTAACCAGACTGGTGATATAATGTTTGTTTCAATTCCTTCAAACACTATTTTATAAAAGGATTTCCTTAGTTAGTTAGTTTAATTACACTAAAATACTCAGATTTGTAAATTTTTTAACGATATTGTTATACATCTTTTTCCAAAACTTGAAGCACATTTTCAGACATTTATGATCAATATCATCTCATATAAATACATTCAAATCCATTGATATGAAGGATCACCTAATTAGGAGACCAGAAGTGTAATTAATTAACATGGAAAGAGTAGAAAACAAGGAAAGGCAAAAAAAGAGTTCAGACAGCAATACTTGGTGTTTGATTGATAATGGGCTTGGGCCGCTGGGCTAATGATTTGGGACTAAAATAAATATTAATTTTTGAATAATGATAATTAATTTAGTTAACTATCCATCTTCTTCGTTAACGTTTCCACTCTCTGCTTTCGTCTTTTCCCGCTCTCTGTTTTCTAGGGCTCATT	0	0	0	0
19151	Araport11	C1_0237164	Genic_top cluster	Chr4	12393988	-	AT4G23810	1	0	0	0	0	1	CATAGCTCACATAATCACTCACAGACTATATATGTATAAGCAACTACCATTTTAAATATTATTTAGTTATATTGTTAGACTGCAACTATTATTTATTTTCTTTGCCAAACAAATTTATATTTTTTCATGTTAATACAATATTATATCTTGAACAAATGTATGCTTAAATATATTGACACAAAACAAAAACATATAGGGGTTTTTAGGAAGAAATTTTGTACAGATTAATTAATCCTCATCAGATTTTTATTTTATATCTTATTTTTAGAAGTGTATGATTTTAAAACTAGAACAATCAAATCTTAGTAAATTTCATTCAACATAATTTTTATGTTATTGCTAATCTATTGAATGTTAATAAGAATTGTATTATACCAAATTACCAATATGTGTTTTGATACTTGTACTTAAAACAGAATGTGGAATATCCTTTCCCTTATTAATGATATTAAACATCATTACAATTCATAGTTATAGCAATGAAATATTATCCATAGAAAGGTTGTTGCATAATGCATACTAGTAAAGCATCAACCAACATATTTTGAAAATATTCTTAATCAAATAAAAAACATATATTGGAAATTCTTTAACAGTAGAAAAAAACATATAATAATAGAGAATCTTAATCACATGTACAAAGTCGTAGTTTTGAAAGTGTACATTGAAAGAGACAGTTGTATAACCCTTTGTTGTCTAATTATATAATTAACCCACTATAGTTAAATAAATGATAAACTTGGTTACAACTACATTAACAAAATTGAAATGTTGAATTGGTCAGCCTTTGACCTTATACTCTTTCACTACCACCACCCCACTTATCAATTACACTCTGGCCCTATACTTCCTTATACCAAAGACTTTTCTTCAATTTGAAAGTTTTGTCTCTCTTTTAAAAAGAAATAAAATAATTATTTATGGTTTGGTCATTTGGTCAAATTTTCAAACACTGAAAATCCAATGCCTTTATATACCAAACCAACACTCATCCATTTTT	3	9	5	0
19152	Araport11	C1_0237184	Genic_top cluster	Chr4	12400093	-	AT4G23820	0	1	0	0	0	0.416360294	ATCCAATATCACATATTAAACACTTAAATTTCTCTTAAACTTCCATTCCAAAACTCGGAGTATATCACTCAACATACCTGTGATAGGCCAGAGGGTGGAACTGTTGATTCTCTGGCAATCTGAAAGATTTAGAGTAATTAGATTAACGAAGCCTCCAATGTAAGCCATCCATTCTGCGTTAACTGAGCTTTTGCCTCGGAGATCTATATTCTCTACAGAATATTTGAATCCTCTGCACAGAAAAGAGTCTTGTTTAGTTGTGTGATACAGATACAATAGTTCAGTGTCCATGCAATCATTGCATTTTCCGCAACGATGTACCAAGACCAACACAATTCTACAGCTAAACACTTCAGGAATAATTATTTCAACATGAATACAGAAAAAAAAAAAATTCTAATCAAATTTAAAAACTAAGATCCCAAGCGATCACTCAATATCTCAAATCGAAGCATATATATATATATATAGCTCAGCATTTCGAGATCAGAAATCAGATTCATATTAGAAACGATCAGAACTATGTAAGGAAGTGAAGAGTTTACTCGAGTAACGAAGGGAAAAGAAGCCGCTTTTTGAGGAGGCGACGGAGGAGAGCATCAGCAAGGTGAGGAGGCAGACTCTCAAGACTACGCCGCTGAAGTCGCCATCGTTCCACCGCATCTCCGCTCTTACAAGCTTCCTTTAAGCATAGACGCACCAAAGGACTCTCCATCTCCAATCTCCAAATCGCTGAAATCTCTGATCTTAGCTCCAAATTTCACAAACCGATCCAACCTTTATATAATAAGAATAAAAACCCTAAATAAAATAGAAAATCAAAGAATTAAAAAAATCCGCCAAAAACAAAAAACAAAAAGTTGTTCATCCTTATTGGGCCACTAAAGCCCAAACGTTTCTAGCTTATATGGCCCGTTGATTCACGTGTATCAGCACGTGCCTTCTTCTATTGAACGTTGTCGAGTGTCGACTATATCATACTAATCTTAGCTCCAATTCT	1	19	8	0
19153	Araport11	C1_0237222	Genic_top cluster	Chr4	12408338	-	AT4G23850	0	1	0	1	0	0.597752551	CATTGTCGCAATTATTCTTCACAAATTCCCACCTGAATTCACTACTAAAAACATGAAATTGGGTAAAATAAAAGCTATTCGAAAGACTCAAACGAGATATTCCCTAAATTCCTTAAAAAAAATGAAACCCTAGATTATTCGCAAAACATCAAACATGTCAATCGGACCATTACCAGGTTATTGATGGAGTTCTCAGACTTGTAAAAGCCCTAAAGCTTTTCACTTTTCAAGACATAGATAAACGAAGGCAGAGAGAGAGAGAAATTGGGGAAAACGAAGGTGGAGCTTAAGGGTTTGGAAGAAAGAAGGATCTAGCGGATGTTAAAATTCTTAAATGCGAGAAAATTTATGTATGTTATATAAAGGAAGGGACTTTATCGACATTTTCCCGCCATTAACCCTCCAATTCTATTACCCTTTTCCCTCCACTATCAGCAACTAAGCATAAGCACAAGATAAGTATTGTTACTTGATAATGTACATGTTAATATTAATTTGTATCGAGATTAAACGGATATCAAAATCTCAAATTCTTGCTTATATGGTTTTTTATGAATTGAAAATTTATATTTATTTTTTTGTTTTGATAACTAATGTTTAACAAATATCATATCTGTGTGCAACTAGTCAAATCTATCCACAAACACACATACTAATAGAGTAATAAGCATATTTTTAATTATCGTAGATTAATTGATAACCTCTAAAAAAAAAATTAAATTGGGGGATAAAATATTGATAAAATCTAAAGTTATTTAAATCAAAATCACACACTTTTTGTTTTGTTTCTTGACATCTTAATTATAAAATCTAAATATTGGCTAATATAAATTTCAATTTGGATAATATGACTTTATTGGGCCTAATATGATGATACGTATACGGCCCAATAAGAGGTTGAATATGACTTTGACTTTTTCAGGTTTATGGTCAGTGAGTAGCAACCAATCGCAGTCGTAGTTGAAAGTCTCTATTAACTTCTTCTCCGATCTGAGAAAAC	0	33	6	0
19154	Araport11	C1_0237233	Genic_top cluster	Chr4	12416461	-	AT4G23880	1	1	0	1	0	0.937062937	TACTTGTTTTGGGTGTGTATGAGTTTCTTAATTCAATTCATCTTCCGATTTTGAGTAATGACCAAGATCGTGTTTGTTATGCAGCCTTACTGCTGTGCAAGGCTTTCTTTCTCATATCAAGAAGCGCTTATACAAAATACTGTCAATTTTCCTCGTTTAAAACTCGACTTGACCTAATTGTACATTGTGAATAGGTTGGTTTTGGACGAACGGACTTTACGCCAAATTACATAAAGAATCTGTTATCTGTGACAAATATACACTTGTTTTCGTATTTGTTTTTTATCTTGGTTTTGTAAATATTATTCAATTATTTAGTTAGACCAGTTCAAAATGAAGTAATTGACCATGTCATATGCCGCCAGTGGCACGGCACCAATTTTTTTCAGTGGAAAGTTGGTTTTCTTTTTGTAAAAAAATATATGAAAACGTCTTGTAGTTGATTATTCCGCTAGATAATAATTAAAAATTGGATAAAGATGACCGATTTACTTAATGTCATTTCCAGAAGAGCAACATTAGAGAAAACTTTAAAGTCATGGTAAAGCTTATTGACTGATTAATGATGCAATAGAATCACTTTTCCTTGGTTTACCTTAAATTCATCAATAGACTATGGTTACATTCACATACGCAGATACTTATACGATCGTTGGTAAAAACTGATTATCTCTAATTTTTACCTTCAGATCTCTTACAATTTAACCAGTTATCTTCAATTCAATATAACCTTCCCGTAAATCAACATCGACTGTAAATTAATGGACTTGTCAATTGTTTTGTATTATTTGATTATGCTTATAAGATATTAACGTAATAGATGGTTCTTACACTTTTTGCATAGTAAAGCAAAGCAAACTTGAATAATTAAATTCTACTATTCTAGTATCCCACGGCAAAGTGACGTCATCTTCTTACCCCAAAGCACACTTCACTACGTGTCCGAATAATGGTAAAGTTGGTCGCCTATATAATTCTCTGCCCCACGAAAATTTATTAT	0	6	4	0
19155	Araport11	C1_0237246	Genic_top cluster	Chr4	12421451	-	AT4G23890	0	1	0	0	0	0.939746835	TTGATATCCCTTGTGAGAAATCAGCTCGCTGTAAAAGAAAAACAAAGTTCAGCTTCTACAAAAAGAAAGAGGACGAAAATGAACTCTTTCTTTTTCCCATTCTAGATTTTATTAGCTCAAATTAAAAACAACAGAATCGAATTTTCTGGAAACCCTAACAAAATACAAAAACATTGAGCAGAAATAGAAGCTCGGAAGTCGGAATCGAATGACGGGAACCTCGAATAATTTGAAAAAATTGACTGAAGAGAAGATCGAGACCTTGTTTTTACCTGATCGAATGTGATCTCTGTATTCAAGGGAAAGTGTTTACGCAATTGGTTTTTTGGTTGAGTGCTTACTGCTTCAGCAGGAAGAAGATGTTGGGTTTGGGAATTTTACTCATAAAGAAACTTTAAATTTGGTACCAAAAAGACGCTTTTATCCCCCGGTTAGGTTGCGTCAGCCAGCTCTACCCACATGGGCATTGCTGCAGATATTACAAGTTTTGTAATTTGTTAACGAATGTTTGTAAACTTTTGACTAATCTTATCTACAATATAATGAATTTATCGAATCAATGTAAAAGTTGTTTTCATTCATGCTTAATACATTAATTGATCAAAGTTGCCAACTAAGTATTTGGTGATGCCGATGAGTGTAAAGGACAGCCTAAGACAAAAGTGTATGTCTAATTATGATTTGGGAGTATGGGATTCCAATTATTAATGTCGTTGACCCAAATGATTTATCTTCTTCTTGCTGCTTTTTTCTTAATAAACAAACAAATCCACATTATTAGCATTTAGCAATATGTTTAATTACATTACCATTGTTTTTAATCTAGGCCCATATCTCTTAAGAATATTCAAACTTGGTCCAGGTTAAACTTATGACAAAGCCCAAATGTTCCTACTCTTTCTCCTAAATCATTATTCCAAACACCGGTTACGCATTAACCGGTTCAGGTCCACTGGTAATTTGGAAATAGATAGAACTCATCTAACTGAAATCATGATAT	1	8	0	0
19156	Araport11	C1_0237259	Genic_top cluster	Chr4	12436699	-	AT4G23930	0	0	0	0	1	0.918367347	ATGTAAGCAGCTTAACTTTATCATTCTCCATAGCTTTTCTAAAATCTTCCAAACTCATCTTTGGTAAATCTTTCACATTTTTCTCAAACTCCTCTTCTTCAGATAACTCTGGCCCAAAAACTTGCTCCGGAACATAAAGCTTTCCTTTGTACTCCCTCAAAATATCACTCAAATAAACAGACTCTTCGCTTTTGTCTGTCTCTGTTTTCTTCTTCGAATCAAACTTCCTTTTGATAAATTCAAACGCACCCGTCGCCGCATTGGTGCCTTTGCTTAAATCTTCTCTCTCCTTCAGATTATACAGCTTATCACCAACTCGGTAACGAGGTTCCACTTGGCTAGGATTCTCCTTCAAAACCCTAGTTACGAAATCGTCAGCAGCAGGGGAATTGTTCGTCTCGCCGGAGCTAGATGACCCAGTTTTCAATTCGCACAAAACTGTAAACGACCGACGCAGAATTGGAGCTCTCCATCGAGTTTGAGTTCTCGCGGAGAAACTCGATGTAGTCGCGTGTTTCAATATCGATCTCTTGGGGTTTTCTGGGATTGAGAACCGAGTACCGAGTGAGAAAACATTGTCTATAGACGCCATTTTACGACGATAACCATGTACAGAAGAAAAAGAAGCTTCACTAGAATCGCATTGCGAAATTTGAATCTCTCTTCGTTCTGGATAAGAAAATAGAGCAATCGGAGGTTTATTCAATCTCAGGAGGTTTTTGTTCTGTTAGCTCTAAATTACAACAATTCGACCCGACTTCGAAACCCGGTTTCTGTTCCGGGTACATTGTTTGTTCACTAAAATAATTTATTTAGCTCTAGTCGGCCACCTTCGCTGCATCACACACACTTAAGTCCAAACTCCGTTGTAACGTTATCACTATGTCCAAACAAAACATCCTTTTGCTTTTACACGTCGTTTTGCTTTCCCTTTAACCAAAAATAAACTCTTTATCCCAACTAGTGAACACTTAAATCATCGCTACCAAACATCTCCACC	3	5	4	0
19157	Araport11	C1_0237277	Genic_top cluster	Chr4	12471271	-	AT4G24015	1	1	0	0	0	1	TCGAATCTTATTAAAATAAAGTCTTAGATTTGAGTTGAGAATCTTGTCCTAATCCAAATGAAGAGGCCCTAGGTATATCGTTATTTAAGTAATCACCACTTTCAAAAGTAATAGAAGAATATAGAAATGAATGCAAAGAAAAAGAAAAAGAAATGAATGCTTATAGAAAATGTACATAGTAACAGTGGTTGTATTGTAGTGCCTTTGGTCTATTGGTTGAATTTGGTGATCGATTTTTACTGCTTGCTTAAACTTGATAACCAAAACATTCTAGAATTTGGTGTAGAAACCTAGTTGCCAAAGAAAAAACTTTTACATTTGTTTCTGTTTCAATTATTTTCTGGGGAAGGGTAGGCAAAGAAGAAGCCTATGATTGATGCTTAGCTAGTGTCAAATAATCGAAAACCAACCTGAGTCAGGAAATGAAATGATGGGTTATAATAATTATAGAGGTCCCATATAAATGAGGATTGAGACACTTGAATCTAATCCTTAAGCATTATAAAGTTTCTATTCATCTTGTTTAGTGGAATCTCATCACCTGCTTACTCACTTCTTACCTTTCCATTATATTATAAGAGCCATAAGGAATATATACCTTCATATTTTATATACCCAAAAGGCTCTTTAAACACCACTTCCCCTTACTGATTTTGTACATAACCATGTATTCACATCACATGGGACATGTGATCTAATTCGTACTTAGGATATATGTTGAACTTTTGCATCTGTAGAGTTAAATCTCTTATCTACAAAATAAAATGGTTACAACTGGTTGCAACTTGCAAGTGAAATCACTTGCAATTTGGTATATAAACATGCATTTCAATAGTGTAAAAGTTACTTTTATTTTACTAAAAAGAAAGTTATAGATATTTTATATCATTATAGAATCTCTGTCCAAATCCAATATGGTTGCAGCACACCTGCTTTTGGTAGATGTACACATACACATGATATCTATATATATACCTTCTCTTGTGCCTCCTTAGCTCCC	0	5	0	0
19158	Araport11	C1_0237313	Genic_top cluster	Chr4	12520815	-	AT4G24110	0	1	0	0	0	0.965517241	CTAAACTAAACTATAGAAGAAATTTGATTGTTTGGATTCTAATCCCCTTTGTTTAGTCAATTCATGGGCTGAACGAAAAGACGTATTCGACATTTATTTGAACCAAATTTTATATCGTAAAAGGCCGGCCCATTAAGGACAATCCTATAGATTTAATAATAATTTTATATTAACATGTTACAAGCAAATTCGCTTTTGAAGAAGTGTGAGTTGAAAAGAGAACCCAAAACCAGCAGCTCAAGATCATGTGGGACCTTTATATAATATAAAAATCATGTCTAAATCATTACAGTCAAAAAAATAAATATCTTCCAAGAAACTAAACAAAACAAAAAAAAGTTAACATTCATTCATGTACATGTATCATGAAATTATTTAACTAAAAATGCTTTATAGCATTGCATTTAAGTACTTAACTTTATAAGCTATAACTACAAATTCTTGTTGGAAATCGTCGTAATTGCAATTTAATCGAGCAAGCTTGTAAACTACGTTCTATCAAATTACTAAATTATAGCTAGTATTAGCTTTTTAAAAGATTTGAGTTTGGAATTTAGCTTGGGATTGATTACTTGTCCGGTTGTGAATTGTGTGATATATAATTCTCTTAAACCAAAGTGAACAGAAACGACAAATGAAATATAGGAAGAAGACAAGTTGTAAGTAGAAGACAAACAAGCAAAGTCTGCAGACAATTGTGCAACTCAAGATGAGAAACCACGTTCGTAATCATGCTAAACGTTGCTGCTCGCATGTTGATATTTTATAGACCACCGATGCAAATCATGCAACCGTGAAGTGATGATGAAGCCACACGCCATTTCTGATTTTGACCCGAATTTATATTTTTAAACAACTAGGACATTTCGTCGAGACGTCCACGTCAGCAGCCAAACCGCGTGCCACCACCCCTAGGATTCAAACAAAACAGAAGTCACAAGTCGCCACCTTTCTCTATGATGTTTCCCTCTTAAAAAGGCCGATCCTTTCACAAGTTTTT	1	6	3	0
19159	Araport11	C1_0237324	Genic_top cluster	Chr4	12533844	-	AT4G24140	1	1	0	1	0	1	TCTACGTTGGTCTGAAAATAGATATAATTGCGTGTCATGAAACAAAGAAATAAACGAGTTAGATAAGAAATAATTGGATTAGCAAGGTTTAGAGGAACAAGAAATGATTATTCAAATGGAAAAGTAAATACTTTTGTAAGAAAATAAAAGCTTATTGAAATGAAGAATTGTGCATGATCATTTGATAAAGCCAAGTCATGGACTGATTCTTCTGTTTCACAGGACGGTTCAACCACCATGCACCTCTTTTTCTTTGGGCGTTTAATGACACAAACCACATTTATCTTTTTATATCCTTTTTTGTTTTGAATTTATTTGGTTACAACTGTTATTTACCTCTTTTATCTTCCAATCTTTCTCAATTTCTAAGTTTTTTCCATACTAAGTATTTTGTTCATCTGAAGAATCTGGCACCTTTGTACATTCAAGAAAGTTTTAAATGTTTTCACTGCAAGACAAACAATACTGTGTGTACAATTATGATAGAAAACATTTATATATGGAGAATAATATAGTCATGTGATACAATTATGTACCACATCTATACATATAGAAGAAACAAAAACCACCAATTTGTCACTCCCAACTTCATTCACAACTCACAAGTTAAGAAAATACACATAGTTTCTCTTACACGCATTACTATGGAACCTTCTGAATTCGTTTCCAGCAAAAGTTATTTTCTTATTTCAAAAATAAGTTCCATTTTTTTATGTATAAAAAATAAAGTTAATTGCAATAAATTCGCCATCTTCCTATCAACATATATAGATTTTTCGACAAATTCATATAAGGAGAGTCTAAAATTAACTCACAGCCACATGTTATTTAGCCAATGTTTTTAATACCAGACCGGTCAAACCGGTGGATCCGTGACCTTATATAGTAATTCTAGAGTCTTTAACAAAATCTCAACTTATGACATCATATTATATATTAATCACGTATCATCTATAGACTATATACATTCATACGACTCTCTGATTCTTCGTTTCTCTCC	4	1	1	0
19160	Araport11	C1_0237336	Genic_top cluster	Chr4	12551335	-	AT4G24180	1	1	0	0	0	0.272727273	CTCGAGATCAACCCACGACACCCTATCATCAAAGAACTCAAGGATAGAATTGCAAGTGACCCAGAGGTAAAACAAACATAAGACCCATCAATTCTTTTTTTTACTTACTGTCTATTAGAGAAATAAACTAACATACCAAATTCTCTCAGGATGAGAGTGTGAAGGAAACAGCACAGCTCATGTACCAGACAGCTTTGATCGAGAGTGGATTCATACTCACCGACCCAAAAGACTTTGCTGCCCGTATTTATAACTCAGTCAAGAGCGGTCTGAACATCAGCCCTGATGCAGTAGCCGACGAGGAAATCGAGGCAGCAGAGGAACCAGAGACCAGTGAGGCAACTGAGACGAAATCAGATGACTTGGCTGGTGGTCTAAACATTGAAGCCGAACCCGTTGAGCAACAAGAAGAGAACACCAAGGACGAACTGTAGATTTCACTTCTGATGTTTCTCCTTTGTGTTTACCTCTTTAGTTTAAAGCAGAACATCGTTTTACTCGAATATCAAGATTAGTTTAATTAAGCAGTTTTTGATGGATTATGTAAACGCACTACTTGCATTCTAGAGATCAAGGAACCTAAACTTCTTCTTTTCAATGTATGAGTTTTTTATCTTTCAAGATTAATGGTCCTGCTGTCCGAGTTTATCTAGATTGTCCGAGTTTATCTAGATATGGTACCATAATATGCACTCTCTTTAGCTAATTTGGCCACCTATCATGCATATATTACTCGGTGTTATTTTCCACAAAATTTATTTTCGAAAACTTATGACTTTTGCAAAAATTTCAAACAGATAATCTGTAAAGCTATAGATTTTATATGGAAAAAGACTTTAATCAATATATTCGTGATAACATGGCTTTTCAAGATGTTGTTTTATCTTGTATCACTTTAAAACATAAAAGAAATTGGTCAATACTTTTGTGAGATCATCACATATCTTGAGCTTGACCCTTGAGACAACGTATATATAGAGGTGCTTTAAACTCTACTCTT	1	2	0	0
19161	Araport11	C1_0237371	Genic_top cluster	Chr4	12555905	-	AT4G24190	1	0	0	0	0	0.955531453	ATGGGTTCTTGAATAGGTTGATGAATTGATTGATTGGTCAAAGGATGATGACAAGTGTTTTGAGGTAACTTATAAAGTGTCTTGCTGAACTTTTCCTTCTTTTTTTTTTATTTCCTCAGTTTTCCCATTTTTCAGGTTTTTTATTTTATTTCATAACATATAGGAGGATTAGTTCAAACATTGGTATATGTCAAGCTTCTTTTTAACCTTGTTGGGTTTTTCTCCATAAATAAATATATAGTTTTAAGATACAGAAAAGGTTCTAGTGGTTTGATTAATCTGTTGCGTCCATTTTCGTTCCATTCGTCGATATGTTATGCTCTCATTTCTGAACAACTGTTCATGGAAGAAAGCAGCGAAGGAGGTCTCTGGTGAGGAAGGAAGTCTCTCACGTGTTGTATCTTTCAATAAATAATGGGACCAAATAGACATTACCATTTTTGAACCGCGCATACATATTGCTACTACGGATGAGTGATGACTATGATCTTCCCAAATTGACAAATTGTATCGCCTTTAGGCGAGACTTTAGCCATCAACCGATTAAAGCCAGCCAAACGTAATAACCTTGGCAAGCATAATCATCGTTGTACAAAGAAAAACATCATTTTACTTTTGTATCCGACATCAATAAAAGCATAGCATCCTAATATCCAATAGTTATTTGTCACATGTAAAACAACTAAATATAGCCGTCCGATCGTCCCAATTAGGACGTAAACGAATATCACCGTTGATTTAGCATACTTTGATAATTTAAAAGTCGTCCATCCACGCCACAACCCCGAAATCCACGTCGCTCCACGTCAAGAACAAAACCTTGCTCCAATACAAAACTACCACGTGGCTATCTCACAATACGATCCGTTAGATCTGACACGTTGGCAAATCATGACGAAGCTAACCAATCAGGAGAAACTAAAGTGTACGCAACTAAACAGTTCACACATCACTGAATCATTTCCTATTATATACGGATCTATCGAGCTGAATCATCATC	0	34	9	0
19162	Araport11	C1_0237390	Genic_top cluster	Chr4	12560907	-	AT4G24200	0	1	0	1	0	0.780383795	AATCTGTAATTTAACAATGCAATTCTTTAACAACCAAAAACAAAGACAATTCCATGCCAATGTACACACTAGCATTTGGATTTGTTTCTTTTTCGGTAAACCGATTTGTATTTATCATGCCAACTGTTTGCGTTTTTGGGGGTGTATCATGAAATTAAAATCAATTCTGTAAAGTTTAGATTTGAAATTTGAAATTATTTTTAAAAATCTATTTTGAGCCATTTGAAATGAAATTTTTTCGGAGTTTCATAACATTGGATGTTAATGAAAGTATTTAAAATCTTAGTTGAATAACACCAAATTATAGATTCTAGTAAGCATGATTTACAAATGTAAAGATTTCATAACAACAGATTTTAAAGTATAGTTTAGAATCATTAATTGAATAACATTGGATTAGTGTTAAATTTCAGTTCTATTAAATCCATGATTGAATAACACCACCTTATAGTTTATGCCGGATTATAATTGGAAGAAAGAAAATATTGGGTTTTGAGCTATAGTGTATATGTTCTTATAAATTTAGTATTTGGTATTTTAGAATGTATCAACAATATTTACCATGCTAAAATCAAATAATAAATCATAAAAATAAAAAACTACTTTCATAAATTTAAAGGTCTACATAAGAAAACTCTACAAAGTAACATATTGCAAATATAACAAAAAATTCAAAACATATTTTAACCATATGAAAAATCTTAATTATTATATTATGGATTAGGATATTCACGGAATTTATCTGATTTTTGTTTGTTCCCCATAGAATTCCGCAAAAATGGGTTGTGGTGGAACCATATGGGTGGGTTCTTGTTGACTCACACAAGTTGGTACATAATGAGCCGGGCCGTGAGTCCCTACCGATTCACTCTTCACACGCTTAGCACGTGCAGTTTTCATCAAAAAACGCAAACGAAATTGAGCAAAAAAATAAATATTCACCAATCGCTTCATAAGATTTTTAGTTATTAAATATTTATTGCCAAAAAGAATAAACGAA	1	17	2	0
19163	Araport11	C1_0237391	Genic_top cluster	Chr4	12562846	-	AT4G24204	1	1	0	0	0	1	GTGCCAGATCTTGCTCACGCAAGATGACATAGCTAAGGTCTTTGCGTCGACGTGTTTCAACACCTCGTACACTAGATTCTCGTCTAAATTGGAGAATCCGATTTCTTCTTCCTCTGTACTCTTCATCTTCTTGTTTGTCTCGTTGTGAGCATCACCGGCCAAATCAGAGTCGGTAGTACTGCGCTTCATGTGGAATCGATTGCGAAGATCAATCAAAGTTGTTTGATTTGAGAGGAGAGATTGAGAAAAAAAAGTATTGAATTGAAAAGAAGATTAGAGATTGGGGTTTCTCAGATGCCTTCTCTTTGAGAACTTTCGAAGACGACAAAACGAAGATAAAAATGCTTTTTGTAAAATGACGACTTTACCCTCATATACTCCATAGCTGTTTTGGACTTTTGGAGTCCTTTTTTTTTTTTTTGTCATCTTGTTTGTTAAATAAAATTGTAAAACATAAAAAACAATACAACAAAAAGCCCAAGCCCATCTTATAATGTTGTTTCTTCTTAGTTCTTCCCAAATGTTTATTTTCAACTATTAAAAAGAGTGTTCATTGAATGTACCAGAGAGACCTCTAGGAATTTTTGTGAATTAACGGATAATCCATTTTTTAAATCTTATTTCAACTATTGACTAATTTAGCATCACGTATTTTCAGATAAAAGAATCAGTCGTTTAGGACTTAAACAGAGTGAATTATTTGGGTGCCTTTTCATTTTCTCACTTGAATTGTCCTTTTTAACAAATAGGTATTATTAAATCAGAGTTAGGAAATTGTACTGTACCTTTCTTTTTAAGTTTGTGTCAGCAACTTGTATTTTGCCTCTTTTTCTGATCAAATTAATAAATATGGATTGCACGACGAGTCTTTTGACACAATCTATATATACTGTCAGAGTGATGACAATTGCTTGGAATTAATCAGAAATTCATTTGTTTAATGCTCTCTAACAAACAATAAGAAATTCAATATAACTTCAGATGAGAACAAATCATTTCT	0	0	0	0
19164	Araport11	C1_0237447	Genic_top cluster	Chr4	12580234	-	AT4G24260	0	1	0	0	0	1	TATCCTTTTGATACAAAACGCAGTGACCATTTTCTTAAGCATTAACATTACTCAATGAAGATTATGAAAGCAATGAAGAAGCTCACGTTCTGGTCAAGAAAGAAGAGGAAACGTAAGCAAGCTTGCCCATCTCAGCCTCACCATTGCTCTTGTGAGTACTCTTCCACGGCAGTAGCGGTGTTGGTTGAGCCCACAGCGCCTCCTCTTCCGTATTGGTTCGATGAGACTCGGAGTCTTTGTCCCCCAGAGACATCATCATTTCCTTGGACTACTCATCACTTACCTCACCAACAAGAAGAAACCATCGTTGAAGCAACCCCGTTGTTGTCTCAAGTGTCTGATCTTCGCATCTACCAGTCTTATCAACAGTACATGGTGCCGAATCCAACTAGTAACGTCCACTTTGTAGAACCAGCTACAGCAAAGAGATCAGTGGGAATATTCGGTTGTGTCATCGAGTTAAGTTCGAGTCTAGTTCGTTGTTTCATACCGTAATTTGAGCAGTTTTATGGAAACCAATTTGCGAGAATAATTCAACATCTTTTAACATGTTACGTGTATCATCTTTGCATCTTCTCAATTACATAAGCATCGAGTTAAGGTCATAATCTTTTTAGAAATGTAAAATAATAAAACAGGTTGTAATACAATAATTTTTGATGGTATTTTGAAATTTTCTTTTATCTTATAACATAAGGTCGTGAAATCCACCTAATTGGTTTCTGGCGTAAATGCATTTACCCTCTAATTATAAAAACAAAGTGGATTACAGACAAACATTTCTTCTGCAATAAAATCATGAATTCACCTAATTGGTTTTCTGACGTTAAAACATTACCCAAAACAACAAAGTGGGCCTACGGACCAAATTCCAGCTATAAAATAATTAAAGTAATATTTTTAAAAAAGGACATAAAGTCCAATGCACGACCGAATGAATTCCACGTGGCAAAATACTGAGTTAACTTACACTTCTTCACTTGCACTTTCCACATCACAC	1	4	1	0
19165	Araport11	C1_0237451	Genic_top cluster	Chr4	12581191	-	AT4G24265	0	0	0	0	1	0.902777778	GAAAGATGTTTTTTGGTAAGAAGATCAGCATAGCACGGTCAAATCCAAAGAAGGGTAAAAAAGAATTCACTCGGCGTGGAAATGGTTAGAATCTATCTCTCTTGTTTGTTTTCCTCATAATGTAGCCAGCCATGTATTGAATTCGTATCTACTTCTGGTATAAATAATTTTAAACTAGTCTGATTATTCTTCAGTAGATGGTTCTGGGAATTCAAAGGACCCTTCCCTGATTTCTGAGAAGGCGAAAGCACCACTTGGTGGAGAAACTGAGGGTGAAAGGAAAGGAAATGAAGTGGAAGTGAGGGGTAAGAACACGTTTGCTGTCCCAAGAAATGTTAAACCACTCGGCTACACGACACCTAAACCCAGCGCAGATGAGACACCAAAATCAAATGATGAGTTCAGGAATATGTTCCTTAAAAAGTGAGACTTTTGCTTGGTCCCTATCTTCCTTCCCTTAGATACTTGTCTTGTTCTACTTTTCGGAAGTAATCTTATGTTGTAGACCAGCAACATCGGATCTGCTACTCTCTTTTGTCAAGATAACTAGTTGAGCTTCTATATAACTAATATATAAATTTAAGTCTTGCTAGACGACCATGTTAATATGTTTTGATGTTATCTTTCATTTAGTTTGATGTTAGAACCATATATATTTTGAGAGCTTTGCCAAGTGAATTATTCATGTTTTCTTTGAAGAGAAGGAACTAAACCCCTTGTCATGAAGCAACCTTTACAAGCAAAAAATTTCACTTTGTACACTGGGAATCTTCTGTAGTGACTGCCAAACAAAACAAACGTATATAGAAAAGCGATGTCACATTCATATAGTGGCAAAGCTTGTAGGACCTCTGCAAGATAGTGATAATTTAACGGTCACAAAGATTGGAGATCCGAAAAGATTAATAGGAAATGATGCTTTTGACTTTTTGTTCTTCAACGGTTACAAAATAGTAGTATCCTTTTGATACAAAACGCAGTGACCATTTTCTTAAGCATT	1	3	0	0
19166	Araport11	C1_0237461	Genic_top cluster	Chr4	12587374	-	AT4G24270	0	0	0	0	1	0.806451613	TCTGGCAAATGTTTGGCATTACATATAGCATTCATACTTGGTGTCTCAAAAATGTGTTAAAATAAAATAATTGGGAGACAAACAGGTGAAAAGATTTACGTTATGCTAGCTGCTCAATAGTCAATTACTCAATAATAGTGTAGATTAGAGACAACTTTTACTTATTCGTTACTCTGTGATTTATTCACTACAACTACAAGAAAACATGCTATTAACAATAGAAATATCTGTTGTCTCTAATTACTTATTCGTTACTATATGATTTATATATATATATATATATATATCACTACAAGAAAACATGCTATTAACAACAGAAATATCCGTTGTTAAATTTTGTCGTTTATAAATTATAGCAACATATCCATAAAAAAAAAACACTTTGTTTGAGTAATAAACTAACAACGAATTTCAAATGTAATATGGCAGAGAGGAATAAAAGACAAACTAATTGAAGATATTGGTTTTCATATCCTAAGAGGCTAAGACATATTTACAGTGTTCCTAATTAATCCAAGTGTTAGAAAAAAAATTTTATTTAAAAATATAGATTTTTTTTAAAAAGAATTATTTTAAGTTCCTATGCATTTTATTAATTAATAATGATGAATTGTATACTCCAAGACAAATAATTGAATACTATTGAAATGATGCATCTGTAATCAAATTTTAATTTGTTTGCTTAATATGTGTGAAAATCTTAGAAACTTGGATTTATAAGGAATAAAACGGATTATTAGTTTTCTCATTTATTAATAGTTTCATAGTTTGTGGTATTTGAAGAAGGATAACATATATTATGTGCTCTTTGAATATAGTTTTTGAATTTGTGGTATTTTGACCAAAAAACAATTTGTAATATTTTTACAGTAATCTTCGTTATTTTTGATTTTACAAAAACCTATAAAATACTATACGTAAAAAGAATAAATAGTGAAAAATCTTCCGAAATGAACTGAAATAAAAAGGTCTAAATGTGACGCAAGGACTAGTGGTGTTT	2	7	3	0
19167	Araport11	C1_0237482	Genic_top cluster	Chr4	12603494	-	AT4G24320	1	0	0	0	0	0.888888889	AGATGTGGACAATGGATATCGATTATATTGGACTTAGATAGTTTTGACTTTGCTTATTGATGCGTGTATCTCTACTCAAATGATCTGTTGTACTAATCAGACTTCAATGATGCATTTGTTCTCTGTAGGTTTTTGGTGACAAGTCTTTTGAAAAGTTTGGGAAGTATTTCATCTCAATGCATTTCTCGGATCAACATCCTGGCAAACACAGGAAGATGCTGCTTTTCAAGTTTGCCTTACCTGATATTAAACACATGGATGATATGGTTCGGTTGATAGCGCTAATTCCGTATTACATTGACTTAATTGGGCGCTACAAGCTCAGCTCTCAGGTATAGGGGCAAACTTATTATTATTACTTGCCATTTTATCACTAACTGTGACAGGTTGAATAAATCTAAAAACCTGTAATGCAGGCAAGGAACAAAACTGACGGTGCTAGGCAAAAGGCGGCTCAGGAAGCGTACAAGGAACTTGAGAATGTGAGACAAGAGGCATTGCAGAGAAAGAAAGCCGAAAAGAAGAAAATATTGGAGGAGGCACAGGCAAAGCTTAGCTCCGAGGCTCTAAGGAAGAAAGAAGCAAAAGAACGTGCACGCCAGATGAAAAAGTCAATGCCGAAAGTTAAGATGAGTCGTGGTCACTAGAATCAAGCATAAGGGACACACTGTCATGTCGTCCATTGGAATAGCTACTCCCTTTTTAGTCCTTTCGATTAGATATTTTGAACTTTCATGAATCTCTCTACTTGCAGTTGATTTTTACTTCATTACGATTTCCCCTATAGTGGCACCGAGGCCTTACTTCCGATAATCCTCCGGGACCTCTTTGAATCATAAGATGAGTTTTGAAGTTATAGGCCTTGACTTCTTTGTTCACTGAAGTAACATCCTTTATTCTCAGTTAGTTATGCAAAACCAAGTGTTCCAATTTCAGTATTAATAGCAAAAGTCATATGTAGTAGAGTTATAAATAGCTCTCTGTTCATAACATTGCACTT	0	3	0	0
19168	Araport11	C1_0237503	Genic_top cluster	Chr4	12606286	-	AT4G24330	0	1	0	0	0	0.948717949	GTGTGAGACCATGCATAAACTTTTTAAAAATTCTTAATAGCTTAATGCCTTAAGACCATCGTGTTTTAATGCTTCTACATATATTAACATGTCCTCCTTATTAATCAGTCACTCAAAATGATTAATTAGAAGGGATGTTTTGCTTTAATTGATACATCCTAATAAACTCAGTAAACCTTAGGGTATGATTTTATGGATAGAAAGAAGATATTAATTTGGCTATTAAATTAACTTTAAACATCTATATATACATTTTTGCAGCCATTTTGTGAAATAAATTCTGTAGTTGAGACTTATTTACAATGGTTGCCACTGGATTTTAATATTTGTTTTTAATAATTAGAAAAAAAATCTTCGAATTAAATATTTGACATTTAACAATTTTTCTAAAATCTCTCTACATTAACTACACGATTGGTTACTAAAATAAAACTTTCAAAATATTTAATATCATTTAATTACTACAAAATTATCATTATTGATATTGTTTTTCTGCATGACTATTACAATTCAATTATAATCATCAAACCGCAGAGATATTTGATAGCATTTAATTACTAGATAATTTTAAAAATAAATGATTCATAAACATATGATAAATAAGATCAACATTAATAAAATAAATGAGTTTTTTTACGGGACGGGTTGGCGGGACGGGTTTGGCAGGACGTTACTTAATAACAATTCTAAACTATAAAATAAAAATATTTTATAGATAGCTACATAGATAGTTACAAATTGCAAAATTTTATATATATTAATTTTAAAGTATAAATTGTTCCCGCGATATACCGCGGATGAAAATTTAGTTAGGGTATGATTTTTGGTAGAAATCTTAATATATCCTATCCAACGAGAAAATATTATAACTCAACCTTATTCTTATTTTCCTTTAATATTTTTAATTTGTCAGATGAATTTTTGGAACAAAAAAAAAAGGATCTGGTGGTGGTGGCCAAGCAAGGCTTAGGCTATAGCACGACGACTCAACCAGCTAATT	2	20	2	0
19169	Araport11	C1_0237509	Genic_top cluster	Chr4	12612122	-	AT4G24370	0	0	0	1	0	0.955252918	AATAAATATGATCATGAATACTATAGTGTCATTAGTATTGACGTACCTTAGCTTGCAGTCCTGGTAAACCCCCAGACAAAATTGCACCCTGCAAAATCAAATTTAGAGTTTTCAAAGAGAGTACACAAATCAGACTCTGTTGATGCAATTTCAAATGTAGATAACTTACCTGGGAAAACCCAATGAGACCATCGAAAGGACCAAGCTTGATCATACGATCCTCCAGGTACTCCAAACATTTCTCGAAATTCGTATACTCGGTGAATTCCTGAATCCAAATTACAACGTTAGTACACATACGAATCAAAAGAATAAAGAGAAGAAAGTGAAGAAAAACAAAGGACCTTGTTGAATTGAAACCACTCGTAATAAGGAGGATCAAAGATGCCTTCGACATCAGATTTGCCTTGACAAGGAAAAGGTGCATCGAGAAACACGAGATCGAGTCTATCAATTACAGATTTAGGCCATTTATGAAGCTGTATCTTCATTATCTCTCCGCTCGTACGAAATCCATGGAGACACAAAAACCTTGGCTTCCTCGCAATCGATCTTCCTTCGCTTCCCATTCTTCACAATTTGTTATCTGTTGTCTTCCCTCTTGCTTCGCCTTTTTATAACGCTCTGTTGCTGCAAATCTCTTCCTTCTTCCAGGAACCATCGTGGTTCACATTTGATCGTATAAATTTATCGCACATGGGAAATACCAAAAAAGGGCCGATAGATTAAGTGAAATTCAGGTTTTCTTCCTTTTCTTATTGGGCCAAACTGATTGGTTGGCAATTTTTGGTCAAAGATCAACGGCAACGAAATAATCAGAGTTTCCATTGGACGGTGGAGATCAAATAAACATCTCACGGAAATTTGGAATCTAAACCGCGTGGGAAACGACATCGTGTGCCCGTAAGTTAGGCGTTGGTCCAATTAAAATCGACCCTATACTAAACCGGTTTTGTATAGAGATCATAAAGTCGCAATTCGGTTTTTGAAAATCGATTTT	0	2	1	0
19170	Araport11	C1_0237520	Genic_top cluster	Chr4	12616049	-	AT4G24390	0	1	0	1	0	0.4	TTAAAGAGAAGTCAGAAAAGGAGACTTTGACGAAGGAGACGTGTTCGGCGACTACTTGCCACATTCTAATATTTGGTTGTTTACACGTCATTCTTTGTAATGGAAGGTCAGTATATTTATACCATAATTTCACACTAATACGACTCCTAGCTTTTGAAAAATATCTATAGACTTATGACCCATTTATTAGTAGTTAGTGACCAAGACTATGGATACAACGTCGTTATGACTTATTCTATAAAACTTGACTTCGAAATTTCTTCTTTTAGGGAACTTATTTGAAATTTATCCATATTCTAAATAATTGCCTTTTGAAAATTTTAAGAAGCATATTTGAAGATATCTATAACAATTTGCCTTGTGGAAAATTAAGCAAACACATTTTTGAAAAGATAATCGAATAAGGCATACAGTACACTTATCTTCAAAACCCATTATTGGCAGTAAACCAACCATTAATCACCTTTGATCTTGTTTTGGCCACCATATTATGAGATATAATAAGCCCAAACATTTTTCCTTTACACGAAAGCCTTGAGGCCTTCTTAAGAGAACACAATCGAAAAGTTGATTGTATGATAAAAATTAAATTCATGTAAAATGCATTAACTTAAAAAAGGATGAAAGTGACTTTAGATATTAGTATTATTCATTTAAAGAAACAGTACAAAACACTTTTAAATCCTTTTAATTTTGGTTAAGATTCAACAAGTTTACATGATTACCACTTACATAAAACTCTAAATGTCACCTGTCACACCTTAAAATAGAAGTACAAATCTTTAATAGGATTAAAAATCATGTTTGGTCACAAAATACTTGATGATTCTTTTTATTTCTTCATCAACAAAAATAATGTGCAAAACCAAAAATATTTGTTTTTTTTTCTTTTACATAGTCTCCTAAATAATGGAGGTGAAAATGGAGAGAGAGAGAGAGTCCAAACACCAAGACCAGCTCCTTTTTCACCTATCTCTCTTCTTCATCTGAATCAGATTTT	4	8	8	0
19171	Araport11	C1_0237552	Genic_top cluster	Chr4	12658332	-	AT4G24490	0	1	0	0	0	0.916666667	GAACACATGACTAAACCCAAACAAAGAACAAAAATTTCATATAGATTTGTAGAAGAGAATCATCACCTAACTCTACGAAAGCCCAACAACCAAATACCAAAGTGAATTCCTGATTCTGTTCAATCCTATACCTATACTCACCAAGGACCAACTAACATACTGTAAGTTAAACTCTCATGATATTAGGCAATCTTCTTTATCAGTGGACTACTTTCTTTGGCCTCACAAGAATATAGACAAAACAAAAATTAAGACAGAGTCATTGACTATCAAGGCAGAAACAAGCACCTGGAGGAACTGATGGTGGAAACTGAGGTGGTACAGGAGAGCTTCCTTGATGACTAGGAGATGAGATGTATTGTTGCTTAGGGGTCTTGTTTTTCTTGAAACTAGAATAAGCAGCCATGGGATCGGTATAATAATCAAACCTTTGCGTTTCAAATGAATCCTGCTGGTGATTGGATGTCTCTGCCAATGGATTGGAGAGGTGACCTGTGCTCATAGATGTTTCAGTACCTGTAGTAGCATCATCATCATTCTGCGCTGCAGCTTCCATTCGCATTGCTTTTAACATCTGTTTTCTTTTCTCTGAATCTTCCATTGTGATTCAACTACAAGATCAAAAGGAAATTTAGAAATCAATCCTTCAAAATCCAAAACACGAGCTACTACAATGTAAAAGCATTAGATACATAATCAATCTGACCTTAAAACCCCAAATTCTTACAATTATCGGATACCCAAATTGGAAAAACGAAATTGAAGGTGAAACGAACCTTCACAAAAGTATGGTTTCTCCAAAAATCTTCACTTTCTCGTGAAAACCTTCAACTGTGAAACAACGATGATGACGAAGCCTTTCACTACATAAACGAAGACTTCCAAAACCGGGTTAGTGTTCGACCGTATTTTTCAATTAAACCCGGTTTACTGGTTTAAGCGATTGAAATCATTAAACCGGCCCATTAAATTTTCCGATAGAACCTTCTCTCAGTCGCTC	0	10	1	0
19172	Araport11	C1_0237600	Genic_top cluster	Chr4	12667155	-	AT4G24520	0	1	0	1	0	0.69004065	CGTTTCGATAAAGTGTGGTCTTAATTCTCAACAAATGTGCCCATTTCCTGGCAGTAACATCTAGTTCTGACATTGCTTCATCTTTTTTTTTAGGACATGGCTGCTCATTCAGGCTGTGACTTTGAAGGTGGCAAAGCAGAAAAACTGGCGCTGGCAAAATATCGCCAGGTGATCTGGCAAGGAAGGGTCTTAAATTCACAGTTCACAGATGAGGAGCTAAGAAACAAAGGTCGCTGCCCGTTGACACCAGAAGAGATTGGTTTACTGCTGTCAGCTTTGGGTTTCAGTAACAATACCCGTCTCTATCTAGCGTCACACCAGGTTTACGGAGGAGAAGCAAGAATCTCAACGCTGCGTAAACTGTTCCCCGGGATTGAAAACAAGAAAAGCCTAGCCTCTGCTGAGGAACTAGCTGATGTACAAGGGAAAGCTTCTCTGATGGCTGCAGTCGATTACTACGTGAGTATGAAGAGCGACATCTTCATCTCTGCATCTCCCGGGAACATGCACAACGCATTACAGGCGCATAGAGCCTACTTGAATCTCAAAACCATAAGACCCAACATGATACTGTTAGGACAAGTCTTTGTGAACAAGAGCTTAGATTGGTCAGAGTTTGAAGGAGCAGTAATGAATGGGCACAAAAACAGGCAAGGCCAGCTTCGTCTACGCAAACAGAAACAGTCTATTTACACTTATCCAGCTCCTGATTGCATGTGTAAAGTAGCTTAGCATTCCCCTTTTACTGTCCCAATCTTTTGTTGATTTTTTTAAAATTTTAATATATGGTTTTTATGTACTCGATGATTAGTAAATTAATTGAGGAACTCATATTATGTACACTAAATTCAAGTTTAGTAAAAAATTGGATTAATGTGATTTACTTATTGACAAAGGTAAAATAAAAGTCAAATAAGAAAAGGAGAGAAGGACCCACTCAGATTCAACGCCCCACCACCGATAACTCAATTAACTCTCTTCTCTTGGCTTCTGCAACGCT	2	34	7	0
19173	Araport11	C1_0237614	Genic_top cluster	Chr4	12669894	-	AT4G24530	0	0	0	0	1	0.375	ATAGGTTTTCTATAGTGATTCTTTACATTAACAACAATGAAACAATAAATATAATATTGGAGAGGGGTGTGAAAGAACAAATATGTTAATTAATTTCTACAAATGTTTTCACCTCCTTTCTCGATTCATATAAAACAAAGGTAAGTCTTTGTTCCTTACCTTCACTCTCTAGAAAAGATTTTTTTGGCCAAAAATATGTATTCACGCAATCAGCAGAACAAAAACCTCGGAAGATCACGTCCAACGAAGGACCTTTAGGCTTAGGGGTAACGTCATGTCTTCCACTTTTGAGCAACCTTGCAAACCATCAACGAAGTCTTTCATGTGCATTTTATTCAACAATGGAGTTTTGTAAGAAGGAACTATTGAAAAAACTAATGGAACTAAGGTGATCTAGATAGTGAACTTAGCTTTTCCCAAACTTTTCTTTATGCACTACAAAATTTCAATAAATTAAGTTTTTAGAAAAGGTTCTCAAGTGAAGTTAGAATTTTATAACTCAAACAATATTCATGTACGTGTCCACCGGTTTTCATGGTTAGATTTTGAGAAAGAGTGAGTCCAAACTTTTTAATAACGTTTTTGATTCCGTGTAAGAATGTGTGATTCTCCCTCCTCCTGAAACCCTAACCCAAGACAGGAGATCTTTCTAACACATTCTATACTAATTCACAAAAATCTTCCAAGTTCCGTCCGATGTGGGACAAACAATTCTAATATCCCCTCTCTAGTTACCGCTACGAGCCTACGACCATCATTCTTTGAGTCGAAGTTATACATATGAAATGGGAGGCGTGATTCACGGGTGAATCCTACATTTGAGAAATTAGAACCTATGATCTGTGACCATATTACAAGATTTGAATCTGAAAATAAATTTTATTCTTCCCAATATTTGTTTTTGCGAAAAAAAGAGATTATTTGGAATTGCTGACGTCACATCTCTCTCAGGAGATTCCCACCCGGAAGTATCAACTGTCGTCGTGTATCGGTTGTTTCC	4	11	2	0
19174	Araport11	C1_0237621	Genic_top cluster	Chr4	12674047	-	AT4G24540	0	1	0	0	0	0.966666667	TGCTTATTTGTTTTAGTCATAAAGAACTTAATCTTATACAGATTGAAGTCTTAAAGTCATCTATATTACTTTTCACATGTATCATTATGAGATGGTACGTTTCCCACGAATTTTATCAGTTTAGTTTAATTTTCAGTTGTACTTTGGGAGAAAAAATTTACAAGATACTTGTCGGCCATGATATCACCCTAGAGTTACCGGAGTCCGGTGATATATCATTTCTAATTAGGGTTAAAACTTAAAAGGGTATAAATGGCTGATCAAACCCAAAAATAAAAGATAATGATGACGGTGGGAGACGAGTGATCTTATCAGGTGTCGCATCTAGCATATATAGGTGAAAGACTATAAAAAAGACATGAAATATTTAATAGACACAACTTTTGTAATAAACCAAAACCAAAAAGGTAGATGAACTGATGAACAGCATCTTCTAATTACGAATAAAAAAAGTAACCAAACTTTCTTTCCATTAGAATTGGTACGTAGTTCCTTGTGTATTGTGATTTCTTTCATTTTCCAATTATGTTTTTTTATTTTATCATGTTACATTTTTGATAGTGGGTAACTTTTGTATCATTTTATTTGACCTAGCCATATATAAATCTATTAACTTATACGGAGTAGTATTTCACGTCATTTATTTTTATTTTGTTTTTAGATGGGAAGTTATTCAAAACTAGACTAAAACAGTAAAACTAGGAAACCCGCTACTGAATAAAGTTACAATTCCACATTATTCCATGACAGACTAATTGAATTAGAAGGTTAGGTAAATTATTAAATCATAACTGTAGCAGTCTCTTCGTCTGGCAGCTCAGTCAGACAAAACACAAAGTGTGTTTATGTGTTATTTTTAATGATTATAGTTTGGGAAAAAGACATAATCAAAAGGGATACAAAACATATGGCCCATTGATAAGTATAGATCACTGTTTAGCTAAAAAAAGCAGACTCTTTTTTCCAATCTTGAACACAAACACAGTCACCATCTCTCTCT	1	2	0	0
19175	Araport11	C1_0237636	Genic_top cluster	Chr4	12684878	-	AT4G24560	0	1	0	0	0	1	GAAGAGATGAGATGAGATCTTGGCTGGAGAAGAAATAAGTTTCCACGAGGAGGACTCTTTTTTTTTGGTGAAGACGAGGAGGAGGACTCTTGGTTGATCCAGTCTTTACGTTAGACATCGACCCCTACATTTATTTGCCTTTCTCTATCAACATGGCAGGTAAAAATCTTCATTCAACCGAACCAACCAAAGTCTCTTCCCAATAATATTCAAGCACCATCCTTTGGGAAACTCATACATACTACAGTCTACACTCTTTCATTTTCTTTCAACGCTCAACTTAACAAATGATATAGTCTAGTTGTCAATTATATGTTTTAATTAGTGTTTTCACATCAAATTCTGGTTTGATATTTGATGACTATTTTCGGAAACATCTCAATGTCCCGCAAATACAATCGTCTATCATATATAATCCCGTACGTTGTATTCTTATAGATAGAATAATATGGCGTGATCTTTATAATATAACATATAGAATCGTGTAGATTTATTTTATTTTATTTTTATATATCGCATAAATTGCAAAATACTTATATATGTTTGTTATATATGATACCCATTTTATAGTTACTTAAAAAAAGTTAAGCGATAATATATATATATCAACTTTTTATAACAAAAAAGTATAACACATGGTAAAGAAAAATAAAAATGAAGACATGGTGTGACACGAAAATGGCACTAAATATACATATATAATAGATAGCTACAATATCCCATCATACACACTTTTTTAATTGACTAATACATAACTTACACACTTTTTTAATTGACTAATTCATAACTTTTTATCATTGTCAACATGCAAATTCATATTTCCGTTGAACTATTATTCTTATTTTGTTTTTAAAAGAAGGGCTTCCTGGTAATAAAAATATGATTTCCAAATGACGTTAGAGCAAAAAAAAAAAAAGGTTGTCTGGTCTGGTAAAATGAAAAAGCAAAGCGTCTTGGTATAGAAAAGTAATATACTGCCTCCTAATTTCTTCGTCCTTCT	3	9	4	0
19176	Araport11	C1_0237646	Genic_top cluster	Chr4	12694475	-	AT4G24580	0	1	0	0	0	1	TTTTGATCACTACAGATTACATTAATGTGATTCGGTTTTGGTGCGTCTACGCAAATCACACTTGTTAATTACTTGCAAGGGAACACGAGTAGGGGGTGGTGGATATGTTGGAAAGCGGTGACTATACTAATTTAACTTAACACTAGTAATTTCATGATATGACAGTCCTATATACACTTAGGTCGCTCGCTTGTACACCTAAAACGCATTGCCATTTGAGGCATTAGTGTTGCGCTTGGACATCCAACAAACAAGATCGATGCTATATCCAAATCTAGATTGCATAAGTTATATGAATTGCATAGTAATTGAAACGAAGAAGAAGATTGTTGGATGAATAGTCAATTAATATTGAAACAACCATCAAACAAAAAAAAATTAAAATTAATCGAAAAGCAGACGAATGAACGAATCCCCATGCACGCAGCAGCATTATCCAAACAAAGATAAACAAATGGATCACGTAGATTTATTAAACTATTCAAACCAATAACATATCATAAGCAAAACAAATCAGACAAACAAAAACAGAGAGAGTGGTGGATGGTCGTGCTTAGCACGATTCAGTATATTACTGAGGTCAGAGGGTCAAATCAATGCAAGGTGTAATAAGGTTGTCATCTCCATTACCATTTTTTATTACAAAGAGAAAGAGAGATTCTTATTTACTCTAAATTAATGTCTTAAACTTTATTTTGCCAAGACTCTAAGACATATTAAGTAGCATATAATCCATAAAACTATAGAGTAGAGAGTAATTATAAGAGTGTTAATATAAATTCGGTATAAGAGAAATAATGGTTGAGAGAAGAGGGAAGAGGTCAAAGGGGGAGAAAGAGGGAAAATTTCCCTCCAAGGAAGGGGGGAAGATGATGACGTGTACAACTGCCAAAATAAAAGCAAAGGTTCCTCTTTTTTCGGCCATTTTTTTCGCTTCACCTCTTCTCCTCTAACGCCGTTGAACTCATCAATCAATCCATTCACAACCAAAATCTCTCTC	2	2	1	0
19177	Araport11	C1_0237664	Genic_top cluster	Chr4	12708160	-	AT4G24610	0	0	0	0	1	0.777777778	ATTGGTAACTTTTCGAACGCACGTATCAAGAAGTTTTTATCTTTGAATATGCAGATAGAAATGATATACAAGATCATAGCGCACATGTCTGCAAACGACAGAGTTCTGATAGCAGAAGGAAACTGTGGATCGCCACGAAGTATCAAAGTGTATTTGGGCGAGTGCAATGTGGATGACCTGTACGCATAACAAAACCCAACACTTTCTCAAACTCCAAACTCTCATTCTCTCCATTCCTTATTTCTTTCTGCCATGTCTATGATTTTGAAAAAGAAAAAGATTGCAATAAGAGCCAGGAAACACTTGTGTACTTGTTTTGAAATAAAGATAATTTCAGAATGTTACAAATGTTGATTGTAATGATAACATTGGAGATAGATTCATCAATCAAGCAGGCTCATGTGAAACAATGATCTCAACACTCTTCTGCTTGTTTTTTGGTTAGGTGTTCTTTTGTTGCATAAACAAACAAAAGCTTAAGCTAATCAGCAGGTTAGAGATGCTCAACAACTTCCTCCCATGTGGTTAGATTGTATCAACTATAGTTTCTTCAATTAAATTCACTTCTGAATTTTCTTAGAAAACCCCATTCAGATCTAACCAAGATAACTCTAAATATTTAATTTTCCATAATAACTTTTCACTTGCCACTTTTGAAATTCGAATGGAATATGTTGACAAAAGAAAATGGTAGATCCACCGTAAGAAAACAAGACATAAGTCGAGTCGATTGTCCCCACCACCACCTATTTAGTAGCCTACCATAACAACAAAAAAATTATAACGTTACAATCCCTTTTATCAATTTTCAAAACCAAGATGTTGAATCGCTTTCCCATGTCATCACTACCCGTTATGCCATAGCTCCTATCAAGCTGGTGAGCGTACTAAACGACACCGCTTTGGGGAGGTCTTACCAACTCGATTGCTTTTCCTCTCTACCCTTTCCCAAATTTGAATTCCCAATTTTTTCAAAATCAAAAGTAAATACTAACAAAAA	2	12	0	0
19178	Araport11	C1_0237686	Genic_top cluster	Chr4	12712656	-	AT4G24620	1	1	0	0	0	0.992505353	ATTGTTTTTAATTTTAGCGTAATTATTTACTTATTTTTCTAGGTTTTGCACGTAAAATGAAAGGAATATAATCTCTATTTTTCATCATGATTAGTAGAAACTTTAACAGGATCCGACGTAATTACATTTTTATCTTTTTGTTTGCGTTAACTAAGTTATCCAGTCAAACCCTTAAAATGTCTCGGCGACATAAAAATATTCGAAAAGCTACCATCGTATCATTTCTATAGATCTCCCTAATCTATATGATATATCACATTTCTTTCAAAATTCTTTTTTTTTTTTTTTTTAACAATTTATTGAGATCTATCATGTAGATTAGGGAGAACTATAGAAATGTCAATAAGCACAAAAGTTATCTTTATCATCAAAAGCTATGCGACAACGCTCAACAATCGACATCCACGCATCTAGCATATGTTGAACACATAAAGCAACCCGACTAAATCAGCATACTCCATGGATATTACTCTTTAGATCACCAAGAATGGTAGTCTCGTTTGTCCTTTAGATGTCGAATCTTTTTTTCGAAAGCTTGTAAACTCGAAGTTCTTTGAAGAACAACCCTACTCCCAATCAACATTTTAACATACGCATAATTTCATCCAAAACACATACAAATTGTTTAAAACCACATTACCATTCATTTTATAGCATATACGGTTGGAAGTGCTAGTTTATGTTCTTCAGCTCAAAAGAGTGGTAGTTATTCTGAATAGAAAACAAAACATCTGAAAATGGCGGGCCACGTGAAATAAAATAGAATATGATGCCAATTGAGACAATAATATATATACATAGTCGTAATAAGAGTGATAAAAGCTTTGTGAAGCCTACCTAATCTAAGCAGGGCCGCTCGCTCCCACCAAAGGACAAATCTCTCTCCCGCACTCATCTCTGTTCATTGGTTCCTCCCAAAAAATATCAATCAAATCGGAATAAACTATACGAATCCTCCAATATAAAGCTCCACCCTTTCTCTTTCTATCTCTCTCTCTCC	1	21	1	0
19179	Araport11	C1_0237705	Genic_top cluster	Chr4	12725603	-	AT4G24660	0	1	0	0	0	0.738738739	CTTCAGATCTTAAATGAATTTGTTGCAACTTGCACCATGATTTCTTTCAAACCAAAAAACAGGTCTAGACCGGGTGGTCCACAGATTTTTGGCTCACAGGAATATTCCTACATATAACACTACAACTGTACAACATACATATAGAGCAGTAGATAGTAAATTATACCGAATAAAAAAATCTAGTTACATTTCAAGTCACACGAACTGTTAGAACGGTTCATGTTAGGCTCAGCATATTTCTAAGTAATAAATTTTGAAATCGAAAAGGCTTTTCTAAGTATAGCCGGACTGAATTACTATATGAGTCGTGGACTTACCGGTCCGACGGTGAACAACTATTGGTTCCGAGAATGGTATTTCTGCGTTCAGAATTCTGTGAGTACGGATTAATAATATATTTATACTGTCAATTGTCAAAGAGCCGATTTCCGATTTAAGAAACTAATTTGTTTGATAATGAACACAAACAAGAAACCAAAATTAAGGCCGGATTTATACCCATGACACGTTATCTCTACGTCCAATGCTCTTGCCATTTGCTGTGATCCGTAAGTTCCCAAAGACACTTTTTCTTTCACCACAGTCCCACTTTTGATCTTTTTTTTTACAGTAAAGTCAGAACTCAGAAGTACCTTGAACAAAACCCTAAACGCACTTTTAATATTAATCACTCTCAAACCACCATTTAATTATTGTAAATCATATACTCCAATGGAACATACTTTTTTTACTGTACTTTTCATCAAACTCTAAAAAGGTTATGGCTTATGGGTGTTCTTTTTGGATGAAACTATCTATATATGAATATTATTCTAAAACAAACAAAAAAAAACGTAAAAAGTTGAGACTCCCTTTTATTAAGCGGCAGGGTTTGTTGACCACACTCTCATCATCTATCTCTTTCTTATCTTCACTGTTTTATCTTTTCTTTCGGATTAAATTAAATAATTTTTTCCTCCATAATTTATACTCTTAACTCTCATGAATTATTGGTCTCTCT	3	10	1	0
19180	Araport11	C1_0237712	Genic_top cluster	Chr4	12730745	-	AT4G24670	0	1	0	1	0	0.917050691	TGAAAAGAAAACAAAAAAACAAATATACTTGAACAATGACCAAATATAATAAACCTCTTGGATCCAGCCCATATGATCTTTGCTAAACTCTTGAACAATTTGGGCCGTGGCAATATGTAGATTTTGGTCCATGGATCATTTATCTATTTTAATGTTACCCTTGCAGAGATTATTTTCTTCTCTTTGTTACTTTCACAATCAACACCCCAAAATATGTTATTACAACAATTTCACCCTAAATCGTTTTGTCCAAATGTGTAAATTACACTAAACATATATAGGGCAAAATATTACATAGTCAATATAATGAGCCTTAAGCTAATCTAATTAGATGTGAAAACAGAGAAGTGACGTAAATCTAGAAAATATTGTTACACATAAAGCATTCACCAGTCTTGTACTAGTAAACAGAGATCCTGAATAAATTCAGTGTCTCACTCGGTTCATGTACTGTCGTTTCCAAGGTCTGCCATTGACAAACCGAAAAGCTGAAACTCTTCACGCCAAAGCCAAAATACAATAACTTTTTCCCAATGGGAAATATCTTTTATCGTGGAGAGAAACAAACAAAGAGCTTCGACCTAATTACACATTCTTCTTTTTCAGTTTACATATAAAAAGCCTTCTAGCGATCCTTTCACTGTGGCCAATTTGTTCTGTGACCTTTTGATCCTCTGCCTGCAATTCTACAGGTATTTTGATAGGTAGTCTCAGTTTAGAATTTGTCTACTAGGATTAAAAATTCAATTTCTTAAAATCGTGATTGGTAATATTTATGAGTTAAGTACATGAGTTAGGTTCGTAATCCAATATAAACACATTGTTATACATACCTTTATCTCTTGAGATTCTTCAAGGGTTATTTTAATCTCTTACAAAAATCATAACTTCGAATATCAGCCAAAAAAAGGATCAGTCTCGTTGGACACCACTTGTTTGTTTCCTTTGTTTTTTTTAAAAGAGGTCTTTATCCAGCTATCCCACTCTGCTCTTCTTCTTT	5	4	0	0
19181	Araport11	C1_0237729	Genic_top cluster	Chr4	12745263	-	AT4G24700	0	0	0	1	0	0.885714286	GATCATATCAAGTTTCCAGGTACTATATAAGAGCATATCATATAGGTTTCGAATTCCATATTTTCCTGTTAATACCACTGAAGGAGGAGCAATTATATCTTATAAGCTCCATAAATCTTGGTATAGGGCTGTGATGGACTCTCTATTCCAAGCTTTTCAAGTTTGAAAGAAAAGTTAAGTGAAAGTGAGGTTCATGATACAAATACAGTTCCTTGGTTCTGCAAACAGTTGATAGAAGCTGCAAAAGGGTGCGAGGTTAGTCTTTGGGAATACTTTTATACTGATTGTAGAGCAGTGAGTCAGTGAAAATAAAACTGAGAATACTCTTAAAAAAAGCAAGTATGAATTGGGATCAACTTCTTGATGTACAGGGTTTAAGTGGGAGATCATTGAGGAAGCTTCCGTTTTTAGCGCACGCAGCACTTGCAGATCCATATAGCCATGATCCAAGTAATTTCTTGTGTACAATGATAGAAACAGCTAAGAGAGAGAAGTCTGAACAACCTGAATGACCATTTTTGTGAGGTCATAAACAAATAACAATGAAGTTGTGTTGTTCAGAAAAATGTTATGCTAATTGTTGATTAAACATCACTTCATCATCTACAGCTATGATGAAGGGGAAAATGCTCATTTTATTATTTTGTGATAAAGAAACGCAGATCACGGGTTGAGTATTAAACATGGGCTTCAGATGCCCAATGGGTTATTACCATCTTTAACATCTCTAAATTGTTGACAATAAACGAATCGATGATAAATTGATAATGAACAATTGTCAGCAACCAAGTCATCTGATCTGTTTTTTTTTTATTTTTGTTTTTGTCATCTGAAAATCTAAAGGCTAAGAAAAAACGAGGCATGAAAATAAATAATAAACAAAGAAAGATGAAAAGGAAGAGACAAGACAGAAGACAAGACAGAAGTGAGTAGATTCGAACAAGAAACTTAAGGCTGACATTAAACCTTACATAATAAGACTTGGATCCCCAAAAGTCCC	2	3	1	0
19182	Araport11	C1_0237736	Genic_top cluster	Chr4	12749062	-	AT4G24710	0	0	0	0	1	0.887931034	AGTTGCATACGGACAGAGCACGGATGAGGGAAGGACGACAAATCTCTTCAGTGTTCATGCCATAAGTGGTCATCACGTGGGGCTAGACATAGCATCCACATTTTTCAGCGTCTTCTCCGTTGTTTCTCTGTTTGTCTTCTTTGTCATGGAGAAGAGGAAGGCCAAGTTAGAGCAAAGGGAGTGAGTTGGATTAACTATGAGGTCTTTTGTTAAGTCGAATAAAAAAGCGTTTACGTCATAATTGTTCGTGTTTGTCGTTGTGAAGAAAATATATCCTTTCACTTTCCCAAAATCAATGTTAAAATGCAATAATCCTCCATATACATCTCATATAAACTAAATCTTACTTATAGAAAACCTTTTCACATAAACAAAAAGTGAAAAGATATGATATTCAAAACAGTACTAAGTTCTCCTACGTTTTGTCACACTTTAATATTTACATATATCTAGATAAATAAAATTTTATCATCTTTTGAACAATAACTAAAAAATGTATTTCAATTTATCGTAAATTTTCTCATCTTGGAGAGATTCCACTGATTTGTGGTCATCTGATCTCTCAGTCACAAGTCTTTTATTGACTGAAAGTTTGACCTTACTTAATCTTTGTAGAACCAAGCCGTATACTCACAGAGTCTGCTTAAAACTATTTCAAATTTCACTAAACAAATACAAATACTAATAGCTAAGTGATTTGCCTAATCTAAAGAAAATAATAAAATCAAACATATAACCATCATTTTTTTTTCGAGCTTAGTCTTCAACACCATATCTCCTATTTATGTTTTTAAAATTTTCTCATACATTATTTTGCTAGCTAGATTATATTAATTTTCTTTTTGAGGTTAATATTATTAATTTTAATTGTTACTTTCTTACAAATTTACCTGAAATTTCAGTGCATTGCCAAACAGTAAACACCAATAAAAGCTGCAAAACACCCAAAAAAAAGAAAAAAGCCCGCCTATTCCCGGAGAAAAGAGAAAATCTGAAAATT	0	4	1	0
19183	Araport11	C1_0237740	Genic_top cluster	Chr4	12754099	-	AT4G24730	0	1	0	0	0	0.925925926	TATATATTGTTGGGTGTTTAACTGGATTTATTTTTGGGTTGTTTGGTAAAGCCGGCACTCAGAGAAATATGTGAGAAGAGGTCGTTTGGATTGGCCAGATGGGGCAACCTCAAGAGATAGCCTGAAGGCAGTATTGAAGCTTCCTCGGCTTCAGGTTGGTCAAGTGTTGATATTTTGAGTTTGGGTGGAGTGTTATGGTAGTTTGTAAAATAATGGTGATGCCTGTATTGCAGAATTTAATAATGCAACATGTGGACCACTCAGCCGGGGAGTTAATAAATATGGTGCAAGGACTTCTGCGATTTGATCCGTCAGAGAGAATAACCGCTCGTGAAGCTCTGAGGCATCCGTTTTTCGCAAGGAGAAGATAGCGGGACTTGAATTTGACGAGTGTAAATAGGGATGAAATATGTATGATTTGTAGCAAGTCTTTACCCCACAACCCCACGAATTCTGATATAAATTAACAAATATGCTAAGATCACTCTTTTTTTAACCGTGATAGGCGATTGTTTGTCTATCTTTGTAAACTGGATCGTTTCAATTCAAAAGAGTTTTAGTTTTGGATTCTATCTACAAGTAGAGGTATATGCATAAAGAGAAAGTGCTGCTACAAGTAGAGGTATATGCATAAAGAGAAAATGCTGCTACTCATTACTGAATGATTTCATAACACCAAGCTAAGAGAATGGATTTTATAACGCATTTACATTGGATTATATATTGAAGAAGAAATGGTATAATAAGAGATAAGTTGCAAAGAAAATATGAAAGGCCAAAACTAAAATATAAACTAAAGAAACTCCTCCATTGATGAGCCCATCATAAGAATTAGTGATACAATAACCCAAACCAAATTAACGGGGCGTTTTTTTTTTTCTCTTCTTGGCATTCGTCGGAAAGAAACAGCATGTAGTTTAACCAGCGTAAAGAAAAACTACACGATTTGTAAGAAAATTCTCCAGTTTCACTTGAGTTTCCGTGTTTAGCTATCTTCTCT	1	3	2	0
19184	Araport11	C1_0237768	Genic_top cluster	Chr4	12757735	-	AT4G24740	0	0	0	0	1	0.99795501	TAGCCTAGCTCTATCTTGTACATCATTAGCAGCATTTGGTATTATGCTCATACATCTTTTTACTTGCAGTTGGACAGACCAGCAAAGAGCTCAAGCTGCGAAAGAAGGTTGGGGGTACCGTTTGGTATATACTGCTCGTCTGGTGAGTTTTTTTAATCAAAATCTCTTGTAGCTTCTTTCTTTTGTGAATCATGTTCCTCATGACTGCTTCTCTCATGTCATGTTTGTAGTTTGGAGTTGTTCTGGCTGCTGATGCTTTGTTCGTTGGGGCTCAGCAACTAGGCCATTATATTCAGGAGTTAAGAGGCCATTAGGATCTCTCTTTAACCACGCTCCAAGTGGCTATATTTCTCTTCAACAAAAAAAAATTGAAAAGTTTTGGAAGGTAGAGTAGTTGAAATAGATCAAAAATACATCTTTGAATCCTGAAATTCCAATGGCAAACTTACCCTTTGCTTTATACCAAGATCCGTATTATCCAAAGAATAATTTGCTTATATAAAAAAGAAAATTCGTTGACGAAAAAAAAAAGAAAAAAAAAAGAAAAAAAGAAAAGAAAATTCGGCTTAAACTTCTAGTAGACAAAGTTAAATAATCTAGGACAAAAATTGCGACTATTCGAGTTTGGTCCGAAATCGTAAGTAAGAGAGTTTGGTCGGGACGAAAAAAAGAAGAAGAGAGTTTGGTCCGAAAAAAAAGTTAATTAGAGAGTGGAATATTCGACCCGCGGAAAAAAAAATCTTTATCCAATTTAAATGCGTGTCGTTTTACTAGAAATATGAAGCACTTCTTGTTGTTTCATCGTCTGGAAAGTGGAAGCATATTCTCTCTCCCATCAATTATTGAGCCAACCCAACTATGGTTAAATCCAGCACAGTTCCAACTAACCCAGGTTATACCGGTTGATTACACGTGGACGGTGGAGATTTTTCTGACTGCTTCTCTATCGCAATTTGCTATTCCTCTGCTTAAAAACTAGGGTTAGGCTACGATTCTGTTT	2	25	6	0
19185	Araport11	C1_0237783	Genic_top cluster	Chr4	12760846	-	AT4G24750	0	0	0	0	1	0.881889764	AACTCTTTCCCGAATACATAGGCCATCTCAAGAAGTTTGTGAGCGCTGTGGAGAAATCTGCATCGAAAAGAAACAGTTCTTTCTCAAGAAGAAGCATGGAAGGGTGTGAACAACCTCCTCGTCATAGTGTAGATGCTCCAAGGAAGAGTAAGGACGGACGAGAAAAACCGAGGAAAAGCATAGACAGACTAAGGTTCCAGGGATACAAGTTGAGCCACATAGAGAAACCGGAGAAGCTGAAGGTTCCATTTGAAGAAATGGAGAGGTCAAGGAGAAGCGTGGACATATACAGAGATAAGTCTCAGCCGATGGAGAGAGCACGTAAGAGTGTGGATTGGTTGGACAGAAGTCGAGCTACCGAATGAAAATGGAGGGTTTGATGTCAAAAGATTGTATTTGAGTGTCGTTCAATTTATTGGGGTATGTGTTTGTATTGTAGTTTGTATGCCAAGTTAAAATACAACAGGAAGATAGATTTAAACAAAGTATGATAACTTGTCTGACTGTTTCCCACACGACACTTTTGACTGGTTTTTAGTTTATTTGACAAGATTCGTGTGCTGTCGTCTTGCTGTTGTTGTTGTTCATGTGCAAACTTGAAGTGTAATAGCCTGCAAACAGAATCTCCGATCTAGGAACCAACTAACAATAATCAACAAAAACTCTCGATCCAACCTAGCACAGAAGCTTGCACTCGATTTGCTATAGTGGGTGGAAGTTGTATTGTACTTGTATTTGTAAGAACTAAGAAGGATCCATAGTTTTTTGATCAAAAAGAAAAAGGAAAAAGAAGGATCAATAGGCTTGATGATTACTGATTATGTAGATGGGTATTTTTATTGGCTTTCTTAGGCCCAAACAAGGGATCTTTATGGGCTTTTATTACATTGGTACTGTCAGAGTCGGATAAGACTCCGACCGAATTTTCTAACCAAAGTGAGTCTGGTTCGAAAAGACTGCTTCAATGAAGCCAAAACTATCCAATAACTCGAAATTGACT	1	13	2	0
19186	Araport11	C1_0237796	Genic_top cluster	Chr4	12763741	-	AT4G24760	0	1	0	1	0	0.873493976	AACGTTTTATAAATAAAATAACATTATTTAATTTTCATTATTGTCACTATCATTCTGCAAAAAAGTGTAAAAATGTACTAATATTTTTCTTAAACAAAATGATAAGAATGAAGTCGTCCAAAATGTGTTTTAACCTATTTTAGTAAACCTGGACAAAACTGACGAAAAAAAAAAAAAGTAATTGGACAAAACAAAAATAGTCATTTAAAAAAATTATATATCATGATATAGAGCTACCTAATGCAGATACTTAGAAAACTAAGATTCATTATTCTCTGATAAAGAAAATAATCACCCACGAAACTACTCAATTATAAAAAAACTAGTCCATTATTAATTGGAATATACTTAAGTGTAGTTTTTGTTAACATAAATGGAGGTGTATATATAGTTGGTGCCGGCAAGAAAAGATGGAGGAAGGATTGTATCGGTCCCCTACCCCATGATCCCGCCAGTAAATTCTTTCTAGGGCACCCAACCATCCACGTGTATCCCTCAAACCCTACAACCTGTAAATGTAAATCCATTACATTACATTGTATCTTATTTAATACTGTACTTACCCAAAAAGTTTCTTTTAAATTCAATCTTAAATCATGTTATAGCAAACAAATCTAGCTACACACCAACTTGTGGTTTTTAGAATCTTTTAACTTGTAATGGACTTTTATGATGATATCCATGTGAATCACACATGCATGCTATGATTTATCATGTGTAGTAATATAGTATGAGAGGCCAATCACATAAACTCTTAAATACAATGATATTGGACATGTTATGTTTTGCATTTCAAACAAAACAAAGAAAGAAGAAATGTCGTTTTTTGTTTGTATAAATCCAGGAATAATGGTTTTGGTTTTTAGACGCAATAGAGACAGTATCACCATTTTCGTTCTGGACAAACAAATAAAATTAAAATTTTGATACATTAAAATATGGTTAGAACTTAGAAAACAAATTTATTTAGGTTCATAGGCCAGTGAGTCTCTCTCTCTCT	3	9	4	0
19187	Araport11	C1_0237807	Genic_top cluster	Chr4	12767990	-	AT4G24770	0	1	0	0	0	1	AGTTCCAATAACACTAGATTTTAAAGCTGGATTTAGAATCATTAGTTGAATAACATTGGATTAGTGTTGGATTTCAATTCTATTAAAATTCATTAACGAATAACACCCCCTTAAAGTTAACTCTTTCAAAACCGATCATAACGCACACAAGCCTCCACCGAAATGTTTGACACCATAATATTTTACTACCGAGTTCGCAAGGCTAATATGTATTTCCTTTTGTAATTTTTCTCTTTATTCGTATTCGAGAATAAGTGGATTGTTCTTCCGAAAGTTAGATAGATCATTATGAGGTTGTTCTTAGAGAGCTAGAAAACTCAAAACAAGTTTATCAAGTCGATCAACTCTTTGATAAACTCAACAAATAGTTATCATTGCTCATTATAAGATTGAAAATGAGACTTTGTATTGTGGAAAATAAAATGCTTACCTCAAGTGAAATTTTAAAGTTTATGCTATGATGTTTGTGATTTCGCAATTATATGATTTAATGATATTAAATAATCAAATAAATAATAATTCATTAAAATTCACATATGGTTTAAATAGGTCTAAATGAGTTTATATGGGTCAAAATAATTTTGATGGTTCTAAATGGGCTTCAAATTTAAGTGGGTTTATATTTACATGAGTGTGTGTGTTTACATGTAGAGGGGCTTACCCAAATTAACATCCAAATTAACATAGAGTAATTTCCAAAATGAAGTAAGATTAACATTCAAATTGTGACTAGAACTTTGATTTGAGTTATATAGACTTTGTGTATTATTTTTTTATAATATAAACTTCGTTTTGATAAGTTTATATAAACCTTGTTTTCGTAAGAGATTGTGAAATTTTCTTTGCAGAGGGACATGGTTATTTTTTGTCTTTGGTTCTTGTAATGAGATTTTAACTATGGTAAATCTAAGAGCCCATTTGAAGATGATGTCTCGGCCCTCCTTATCCTTATCTCGCCCACCGTTCTAAAACCCTTCCCTTCCTCTTCTTTTCTCTTCTC	1	9	4	0
19188	Araport11	C1_0237832	Genic_top cluster	Chr4	12772335	-	AT4G24780	1	1	0	0	0	0.250659631	AGAAATATCTAACTAAAACATATTTTGAAGATTCCCTCGTCCTCCAATCGTCTTCCATCATCGAAATATCCCTTTGAAGAGCTAAGAAACTTGGTGGGAACAAATGATGCTATTCGATAATTTTCTTCGATTCTATGGTATATTTGGAAAGATTGGAACATAATTAATATATATATCCCACTTGATGCATAAAGAATGTTGTTTAAGAAACGGAGTTCTGAGGTAACTGACTGACAAGTGCTTCGACTCAACCATTACTACTTACCAAATCCACGGCTCTTGGCATACCCCATACACGCTTAGTGGATATGGTTGAATCGCTAGTTCCCACCACCAGCTTCTTTATCTTGACTTAAAAGAGGGCACGTCGATGTCTTCCTCCCCTACACGACAATGTAGAACATGCATGTTCAAACAATTTGCAAATGGAAGATATATTGGAAATTTGTGAAAGGCCATGAGGTAGATACACAATTAAATTCATGAGTTCATAGGTCAGAACAAAGCTGAAGCATGTTCTACATGCCCAATCAAGAAAAAGTCAAACTTTTCTCAATGCCGACTTTACTGTTCTAAAATGTATGAAAATACACATTAATATACAATTATAAATACATGCAAATATATATTGTTATAAACTATATAATGGTTACTTGATATGGATCCTTATACTTAACTAACTTAACACCAACTCCCTGGATCTATAATGTATATATTGGGCTAAACAGGTCATGTGGAAGTTATTTGAAAAGTACACCATATCGACCTAATTAGATTGGAGGCTTTTTATTTAGTTTTTTGTCAACAATTAGATTTGAGTAACGGATGTAACCATATTATTTGTTCCTACCTCCTAGGCATTATTATAGTATAAGGTTTTTTTTTAACTAAAGATGATTTAAAAAAAAAAAAGTGGGACCTAAACCTTAAAAATTCCAATAACAAATAGTATAGAGGTCCTTTTTCTCTTTATATAAACCCCCAAAATTTCCTCTTCTCT	3	20	8	0
19189	Araport11	C1_0237847	Genic_top cluster	Chr4	12789683	-	AT4G24810	0	0	0	0	1	0.7	TTAAATCTGACTTGAAATGTATTTTTTTTTTTATCCAGGGAGTTGTCGCGCTTCATTGCTGCTGGGAAGCTTCACTGTAAGATAGACAAGGTTGCAGGTGTTTTGGAGACAAACCGTCCTGATGCAAAGAATGCACTTTACCAGGCAACAATCAAGCAAGGGGATTTCTTGCTAAACCGAATCCAGAAGCTGTCTCGTGTGATCGATCTGTGAGCATGCTACATGTTTCTGTTTCACTCTTTCGTCAAGCTTTGCAACTTGGAAACTCCGAACGGTAGAATCTTAAGGTCTGAGAAACGATATGAACTTTGGATTTTGAGATGAATGGCTGTAGTTTCTTTCATCAACTCTAGTTGGTTTGTCAGTGGTGAATTTCCCAAGAACAAAGAGCAAGTTTAATCTCCAATGTTCATTTTATTCTTCCTCGCATATGGCTTTTGAATCTGTTGTTTTCATCGCATCTATCTAGTATCTAAGAGAAAACGACCACCATACCTCTTACAAAATAAAGCTTTTGTTTCACAAGGTGTATTAGTTGACCATATAGATATACCAAGAAAAATGCATTAGTACACTTCATAATCTGAATGGTTAGAATTGAACACAAATTAGATACATCTAAAGGACAGTCCTTGGTTGAACTTGTGAGAGATACATACACAGTAGTTGGTAACTTGGTATTTTGCAGATTCTTCTTCCACGGACGTCTGTTTAGTGAATTAGGTGAGATTCTTCACCATCACACTTATAGGATTTACAATTTGTTTCTTACTGTTTAGTAAGTTCCTTTTTTCCTAAATTTTTTGATATGGTCTGGGGTTAGTAACAAGACCATCATTGTAAACTACTTTAAGATTTGAGGAGATTAGTACCTTATCTTCTATTGCCTGCCTAATTATAACCAGTGACTCACAGTGAGTGTGACATAAGACAAACGGATTTTGTTTCCTTTACAATTTAACGAAACAGTAATTAACACTCTCGAATGGATTCGTAGAGA	1	4	1	0
19190	Araport11	C1_0237868	Genic_top cluster	Chr4	12792616	-	AT4G24820	1	1	0	0	0	0.969522241	ATCTGGACTTCCAGTGGCGCTGAACGGGAAGGCTCTGAGTCCAGCCACACTTCTGGCCGAGCTAAACACAATAGGAGGAAAGCACGGGATTGGGCGGATTGACATGGTTGAGAACCGTCTGGTTGGGATGAAATCACGAGGTGTGTATGAAACTCCTGGAGGCACTATCCTCTTTGCAGCTGTACAGGAACTAGAATCCCTCACTCTAGACAGAGAGAGTATTCAGGTAAAAGACACATTAGCACTGAAATATGCAGAGATGGTCTACGCAGGAAGATGGTTTGATCCGCTTAGGGAGTCCATGGACGCTTTCATGGAGAAGATAACCGAGACAACCACGGGATCTGTGACACTGAAGCTGTACAAAGGATCTGTGTCGGTTACAGGGCGTCAGAGTCCTAACAGTCTGTATAGACAGGACATATCTTCGTTTGAAGGGAGTGAGATCTACAACCAAGCGGATGCAGCCGGGTTTATTCGTCTTTACGGGCTTCCAATGAAAATTAGAGCTATGCTTAAGAAAATTAGCTAGAAATGGTTTTCATTCATGTCTTACTTGGAATTGAGAGCCTGACATTAGAACACATCCCTTATTGTGATGCGTCGTCATAGCTTCAGCTTCTTTCGAAATAATTCTATCATCTTTCTTCACTTTGGAAAAACTTGAGAAATTTAATAATGAGTGCCTCTTTCTTTTATGATTTCCATTGGAAAGAGATATAAAATATAAATATCCATTACTTGAATTCAACGATCTTAAGTTTAAATTATTTATAACGAGAATTTAAATGTAAATGTTTTTTACTTTTTTTTCTTATGGTAAAAATTCCAAATTTAAATGTAAAAAAAGATAAGGGTGTTTAAGGTAATGCGAAACTTATTTTTTTTTTACATACACAAAAAAAAAAAACCATCGGACCTGAAATCTTTGTAAGCTCTTCCTCCTTGCTCAAGCAAACCTCTTTTTATATATTTGCTCTCTCTCTCTCAGATCCGATTC	1	24	3	0
19191	Araport11	C1_0237886	Genic_top cluster	Chr4	12795911	-	AT4G24830	0	0	0	0	1	0.907534247	GGTAGAGAATCTAGATATATTGATTGTATTATGTTACAGGCAAGAAAAACACAGTCATCGCTTCAGAAATTGCGTCAAAATGCACAGAGACGAGGAGGTGCAGCATCAGGTGTTTCTGATCAAAATGTATCTGAAACAGACAAGATGTGTATGCAGTTGTTCCTTGATATTCAGGTAAGACCTTCTTCATGATGATTCATTGTGTGATTTATAAATTTTCTCTGCAAATTTTTGTTTACAAGCAAGTAACATAATCGGATAATATCTTACCAGGAGTATGGCCGAAACGTTTCTGCTTTGGGGCTGAAACCGGCGGATATTCCGGAGTACTGTTCCTTCTGGCAATGCGTTGCACCTGCGGATAGGCAAAACTCAATTAGTGTTTGAGGACGCTCGCTTCCATACATACATCATTGTGGTATCATATATCTGATAATAAGAAATCGCTGCTTCTTCTTTTCTATAGCTTGTGTTTGTTTGCTTTAACAGTGAAGATAAGAGGAAGAGAGTTTTGTTGAAGAGAGAGTGTTTTTTTTTTTCCGCCGAAGTTGCATTATGTGAGGTCTGAGTTTAGTGCCAGCTTTGGCCATTTAATCTTTTATGTAGGACTATTTCATCTTCAGTATATAACACGCACCAAAGGGAATGAAACTTTTAACTCTTAATTTCTTTTGTTTTCTCGTATATAACTGAACCAAAGAAACTATCAATTGTCTAAACATACCAAACCGACATTTAACCGGTTTCGAATTCTAAATCATTGGGGAATTGAGAGAGATATACATTGTTTAACGGTGTATAATCTGTCGAAATCTGCTCTTAGTTTGTTGGGTTTAAATATGGAAACGTTTTTCATATTTGAAGAAAGAAAAATCAATGAGAAATAACAAAAAAACGATATCGCCGTCGTAATAGAGAAAAAAAAAAAAGAGTGTCGAAACCCTAGAGGACGTGGACACTGTTGGCATTCTTAAAAGAGCCACAAACCCCATTGTCGAAC	1	16	6	0
19192	Araport11	C1_0237903	Genic_top cluster	Chr4	12800941	-	AT4G24840	0	0	0	0	1	0.059347181	AACTTGTCTATAGAACAAATGTTTATGATGGGATATTATATGGTAGGAGCGAGATGCTGCTCTGGCTCAAGGCAAAGTTCCTCCACCTCTAAGTGGAAGTTCTGATCTCCGAGCTTTAAACGTGGAGGATTTCAGAGACGCACATAAGTGGGTAAGATTCGCTTATGCTGTTTTTCTTTTCTTTTTTTCTTTTTTCATATCGTTTTGGGCTTAGTAAACTGTAACCATTGTCATTGGTGTTGAATCAGGTGTCTGCGAGCGTCTCATCAGAGTCTGCGACTATGACAGCGCTTCAACAATGGAACAAACTCCACGGGGAAGGTGGATCCGGAAAGCAGCAATCATTCAGCTTCTACACGTAGGAGTAGGATTGAATATATTTTAGAAACCGTAACTGAAATTTGGTCTTAAAAAGAGCTCCTGGTTGCAAGCAGAATGCGTTGTATATAATTTTTTCAGGTGAATAGAATAAAACAATAAGTGAAATAGGTTGAATTAGACGTTTTGTATCATATAGCTGCGTAATTTTGATACTTGTTTGAAATTGAACCTTACAACAGTTAATACAAAATGTTTACTCTGCAACTTTTTCCATCTATCGACCTATCTTTGCATGATCCGGTTTAGTTGGTTGGTAGAAAATATTTGCAGTCTAATCTTGCCGAACCAAAGATTGCAAGATCTCTCCTCCACCTTGACTTTTGATTACGGTTAAGCTTGTTACTTAACACCGTGCTTAGCTGGATTATTTAAGGGGTTTTCCACAATAGCACATAACTTTTTGGGCATTTTATCTGACTTTTCAAATAAACAATGCATCGTATATTAACCAATTTTGACTTTTACCCAGGGTCGACCAAACCAATTTATTTAATCCTCCGGTTTGGTAAGATTGATCAGGCACTGGACACTTTTGCCGTCACGCAGTTCATCTCTCTAACTCGGATTCGGCAAGCAGTCCACACAGTTGTATAAGTGAAGCATTTCCCACGCAGAGGAA	2	15	2	0
19193	Araport11	C1_0237915	Genic_top cluster	Chr4	12814461	-	AT4G24890	1	0	0	0	0	1	ACTCGTCTATGCAATCCATTGCCGGGCCATTTTTCGACAGAAATTGCTTGATATTCTTAAGATGATCGGAACTTGCGAAGTGATTGATAGCCTTAGAACTGATACAAAGTTTCCAAACAAAGTATTATGTGCAGTCAAATAAATCAATTATCATCAGAAGACGCATCAGTTTAGATACAATCCCAGTTTTCTAGCACAGTTTCAATCAACTCTTGCGCACTCTGATTCTACATTCAAATAAAGTAACACAGCTACTAATGTTCGCACAACAATGAACCCAAATCAAACAAACAGTCACAAATCGAGAGGAAAGAGAAAACGGAATGGCATACCAGGCGAAGGAGCTACCGAGCTCAACAATGTCCTCATCGCAGAAGACACACCAAACACGGTTTTGCGACTGCTCTTGTGGCCGTAGAACGCTAGGGTTCTTCAGGAAGAATCTGACGTCAGCTATCTTCGATCTGAATCGATCGAGTAAGGAAGAGAGGGAACTTTTGTGGCGAGGGAAGTACTTGTGGCGCGAGCCTTGGTCGTGATGAAACCGGCACACCGTGCAGAACTCGATTTCGCTCTTTTTCGATGGTTTCTTCATCTTCTTCTTCTTTCTTTCCAAAGTGACCCGAATTAGTGATGCGATTACAGCGCGATTGAAACCGAAGCCACGGTTGCCAAATTTAACAATCAAGCTTTATTAATTTCCGGTTCAAAGCCGGTCCGACCCGGATCAGCCTAATGTACATAAGTCTGAATAAAACGAAAATCCGTTTTTTCCGTTATCATTATTTGTTTTTAAAACAGTATGAACTATCATTAAGAAAAAACTGTTAGAATATTAAAAAGAAACTGTTAGAATATTCCTGACTAAAGATTTGACGGTGAAAGAAAATATTTGATTTTGTTTAATTCGATAGACATGAATCAATTTTGGGATTCCTAGATATATCCTGATTATAATATATATATATATACCTTTCTGGTTTTGTTTCTCAGTCACAAC	0	2	0	0
19194	Araport11	C1_0237919	Genic_top cluster	Chr4	12818935	-	AT4G24910	0	0	0	0	1	0.888888889	GGAGTTTTGTTCTGAACTGCTGATAGACTTGTGATTGGATCATGAACATTGCATTGGCATGTTAAGGGAATATGCATAATAGAAGAGAGTGTGGATGATAGAGATGAATTGGAGACTTTCATAGTAAAAGTTTTTTTTATTATGTCCTTGTAATTTTGGAACTCCTCTTCTAAAGTTTTGTTTGACATGTTTGCAGATAACAAAGGGAAGATAAAAGATGGAGAAGGGTAGTTACAGCTTTGTTGTTTTCATGAAGACACTTCACAGTTTTTTTCTTTTTTCTTGTTCAGATACTCAAAAAGAGGAAACATTTTGTGAACCTAGTTTAACCACACATTTGGGATCAATCTCTAGTAATTTTCTTTCTGTTTAATGTATGTCACTGTTTATTTCACTGTTCCGTTAGAAATTTGAAAGTTTTGGTGAAGGTGGATGAGGCTATACCCTTAGTTGTGGTGATGAAACTTACAAAGTAAAAACCTCAAGGGCCTATTTAAGTTGACACAACAATTCAAAGTTTCAAACCATATATTGTTCGTCTTGGCAATCAAGAGAAGCTGTGTTTTTTTTCTCTCTAAATGGAGAGATCCCAGAACTGTTTACCTAAATCTTACTGAGGATAAATGTGAGGCTTTAAAAAACAAAGCATCGCTCCTAGTTTTACTCTTATTAAGACTTTTGCCTTGTAATCACCACTCTTTGAAGAGTTTCATGGACAAATTAACTTACCAAACTTGTTCAGTCCATCGCAATCACTTAATAGTTAATACACGTTTGTTTCTATTATTTGCTACTCCAGTGACATGACAAATTGAAAAATAATAATCATGATATTAGGTAAATCCAAACTAACAAGCAAATGACATGACAACAAGAAAAGGAAAAAAGAGAGCATCTTGGAACAGAAGCAATACGACTTTTCCTTGTTATTCACTCGAAGATGACATAAACACATAATTTGATGACATTTAAAACCAAAAGCTTGACTCTTTTGAGAACC	0	3	1	0
19195	Araport11	C1_0237942	Genic_top cluster	Chr4	12822408	-	AT4G24930	1	0	0	0	0	0.361623616	GGATCCGGTCCGACCGCATATCAGTTGATTAATACAAAATTTAATACATAAATTATACAATAGTTTTACACAGTTTTCATATGTTCTACGGTCATAATTCATAAACCTAGTCTCCACTGAATCGATGTTTGGCAATAATCATAATTCATGAATTGATAAAAATATTTTTGAAATACTAAAAAAGCGTCGACGGTCAAATTGGTTTGAGTCTTTGCATGGCAACAATGTCGGATTGTCACCGGTGCTTTTGTAAGTCTTAACTTTGGTTTGATAAATCAAGTAAAAAAGTAGTATCTGTTTTGCAGGTTAAATACTGAAAATTTACAAGAGTTTTCACCTCTTTTGTTTGAGTAATCATCTATATCAAAATATTATGAAATAAGTAATATTATAAAAAGACATACCTGCGAAATCGTGAAAATAGAGTTTCCTTGTCCAATAAAATGTTGTTCATTCTCCTTTAGTCCTTTCTCTGCACAATTCTGCAAATGTTCAAACACTGGTGAATATAAAGAAACATATTTAATTCTCTCAAGACCATTGAACGTCTTATTTTCTATCGTTTCATTTGCCTCTCGCTCTCTTTAATTTAATTCGGTGGTAATTTTTCTAGTGGCATGAGTCAATAGTTTTTTGTTGGTTTAATGAAACATTCAATGAACATGTTACGTGTATCGGTGTATCATTAGTTACATTGAACTTTGCCGCTTGTAATTTACCATCGAATTTTTGTAATAGGATGATGAAAACTAGGTGAAACGCTATTGGTATTGGGTGAAACTCTATTTCTTGATAATTTTCTACCAATCTCATAGTGTTTTTATTGTGGTCAAACAAGAACACATCTCACATTTTATATCGGGACATTATGGAATTTGTAGTCAACTAAAATTTAAAAGTTCAAACATACAATAAAAAAAAAAAACAATTTTAATTAATTTTCATTTCAGTAAAGCGTTTTGAGACACTTATATATTAATAATATTTGGAGGAGAAGAGA	1	13	2	0
19196	Araport11	C1_0237966	Genic_top cluster	Chr4	12851635	-	AT4G24990	0	0	0	1	0	0.539267016	GGATCTTACAGTCTGCTGTCAAAGGTGAGCTTTGGAGACTAAAGGACTCGCAGGGAAAACCGCCTGGTATGATAGGAATCATGCCCGGAAACGCTGTCACATTCATAGATAACCATGATACATTCAGAACGTGGGTTTTCCCTTCTGATAAAGTCTTGCTTGGATACGTTTATATACTTACTCATCCAGGAACTCCTTGCATTGTAAGTATCATTTTAGTATGTAGCTATACTATTTACAACTACAATCTTGTTGATATGTTATTTTTGTTGCAGTTTTATAATCATTACATAGAATGGGGACTAAAAGAGAGCATCTCAAAGCTGGTGGCTATCAGGAACAAAAATGGGATTGGTAGCACAAGCTCTGTAACGATAAAAGCGGCAGAGGCGGATCTCTACTTGGCTATGATTGATGATAAAGTTATCATGAAGATTGGACCAAAGCAAGATGTGGGAACACTTGTTCCTTCTAATTTTGCTTTAGCTTATTCAGGCCTTGACTTTGCTGTCTGGGAGAAGAAGTAACGCATAACTCGAATCATAAGAAAAGTAATCGAATGTATCTTCTTCCTTTTTAATAAAACATTTTGGCAGTATCTAAAGATATGTATAATGAAATATAAAATGATAAAGAATACCTAAATAAAAAGAGCACTAGTGGTGTTAAAGGATACAACTCCAGTGAAAGAAAAGAGTTCAAGTGAAGAAGTGTCAACTTGTAGAAATAAGTATTGGAAAGTTTCCATCGTTTTGTTTTGTTGCATACAACTAATATATTATATATTGGCCGACTCGTATAAGATTTGGAGCCCTACTAAAATCAGAATTATGATGTCTTAACCACACAATACTGCCAAAATCAGAACGAATTATATTATTGTAGAAGAAGAAAAAAAAAGTATGGTGGGAAGTGGGAACAGTTAGACAGGTAAATTCGAATAAAACGACAGCGTTTTTGGCTAGGACAATAAAAGTTGAAGACGTCGGCTTGAGAAGAA	9	9	1	0
19197	Araport11	C1_0237980	Genic_top cluster	Chr4	12856498	-	AT4G25010	1	0	0	0	0	0.984962406	TGGCTGCCTAATCATGAAGTTCAAGAGTGCTCGGAGACAACATAAAATATGTCACACGTGGCGGACACCTAAACGTTCATTTTTACTGGTATGATGAACAAAACGAGCAAACACGCATGGTTAATGGAACTTAATTCGGTATGTAACGATTCGGGTTGGAGATGGAATGGGAACTAGAACTTTTGCAATCAATATTTTTGCTCCAGGAGTGTATTAAATTTAAGTGATACATGAATTGAATTTTTATTTTTAAAATGAGATGCATTTTTATAAAATATTCTTATGTTGTGTTTAATAATTTTTTTTTCTTAGTTATTATCAATAGTAGAAAACGTTGAAACGTGTTTATAGTATATATATTTTACAATGCAAGCTTGGATAGTTTACATAACGCGCGTAGTTATATGATGGCAACAAAAAGATGTAGTTATATCTTACATGTGTACGGAGAACAAATATCTAAACTAATTAATTAGCTAGTTTGAGTCCTGGTAGAATATTGGAAAATTAGATTACGTTTTTTAATACAATGATGAAAACCATCAAAATTAAATATATTATTTATTTGGATGGTTAGCTAGAAAGCTATCAGCCGATCAATGGTTTAATTATATTATTGGTCATGCCAAAGGAACAAATTACCAATAAGTTTTAAGGGTTTCTTTGCAGTTTAGTAACGCCTATATTAAAAGCTCATTTATTTTTATTTGGTTTAAAGGAAAAAGAAAGGTCACTTAAATGACTACGATAATAATATAAACCAAGGTTTGGCATAAAAGTTTGACACCAAAATAATACACGCCAAGAGTGCATACCACATAAAATTATCGAATATTTTCCATTTTTAAAAACCATAGAAATATCTGAGACCGTCAATCTGCGATGTTCTTCTCTCTCTTTTACCACGAAACGACGACGTCCCTAGCATATAAGCATGGAACCATTACACATATTACCATGTCTCTATATATAGTGAACCATTGGCCTCGCTAGTTAATTC	1	1	0	0
19198	Araport11	C1_0237986	Genic_top cluster	Chr4	12861989	-	AT4G25020	0	0	0	0	1	0.954545455	TAATCATCATTTCAAAATATATTGGTTATTTTGAATCGTTTTTCTTTGATTAGTTTTACACGAAAACTGTAGATCGCAAATTTGATTCAAACTAATTTCAACGTAAATTTTATGTATGATTTGTTTTACTGCCTATCTTTAGTTTTTAAAGTTCTTTACTTATATACCAATAATGAGATTTAAGTACACATCAAAAATTAGCATACACAATATACTTTCAAATATGTTATTTTTAATGCATTGTGTAGTAGTGAGTAATGTAATAAGTTTTAAGGAAAATTTAGTGATGAGACTTTAGTTGATAGTTTCTATCAGTTACTATATAAACGACATGTTGCATTGCAGCGGCAGCACCTGTAACCTCTAGTGTATTTTCTCCATTGACTTTAAAGTTCAAACAAGTATATACATATGCATATGAAGTAAAAAGTATTTTCATATCCTTAAAATCTGTTAAGTATATTTTCATACGCGAATAAATTATAGGATTAATTCATATTCAAACTTCAAAAAATTTGAATTTTATATCTGGACTTTACAGTTACTGCACAATTCAAAATCGTAAATAATGGGTAATAGTCAACTGTTACGGTTGCTGAGTCAAAATAACACGTATTTGATGCTATAACTTAAAAACGACATCGTTTTAAGAATTGAAATTAAATTTTTTTATGATGTCTCAACCCCACCACGCTTTCACAATAATTGTCGATAAAATGATAATGAACGCATAAATGAGTGAAAACTGAAACGTAGTGGATTCGAGACCTGATTTTTATAAGATTTACTGAAGGTTTTTATTTTTATTTTTTCTGAAGTTAGTGTTTTTTAAAAATAAAAATAAAAATAATAATAATAATAGAAGTGTTAATAACAGACAAAACAAAAAATAAAAACCCTGGCCCATAGGCAAAACAAAAAAGGAAGACACGTGCTAAATGAGGGATGGCCCATAGGCCCAGTAAACTGGTTATATGATGAATTACCACCTCTCAAAACC	1	3	1	0
19199	Araport11	C1_0238004	Genic_top cluster	Chr4	12883709	-	AT4G25090	0	0	0	0	1	0.640243902	TCTTGTGTCTTGGGAAGCTGTAAGTGCCAGACTTGAGGCCGCCAAGGCTGCTTCTGCTTAAGCAAATTTCTGAACAATTTGACTTCAGTGACAGTGAGTTCTGCATCACCGAAGTCTCTTATAAAATATTGGTCGCTGTAATAAGGACACAGCTCTCTTGTTGTGTATGTGTCACAGAGTTCTTCATTTTGCTTGTGTAATGAACAATTAAACATGCTCTTTTCTGAGTGTGTGTGCGTTTTGTGTGTGTCAAGTTTTTCATCGTCTCCTTTATTAAACTCAAATTGGCACCTACCATCAGTAATTCATAGTTTGGCATGGCCCATTATTCAATTGGACATTTATAGTTGTAATAACGTGGATGCCCCTGTCCCATTAAAAAATCACAATTCATCACCATAGCTGTTAACAAATCTCGCATTGCTGTGCTAAAAAAATGAGAAATATTGATATAATAGATCATTTTGATTTTTGGATAAACAAATCAGTTTACAATGTTAAGGTGGAAGACTTTAGACTTGAACTAAAAAACAAAGATGTTAACTGTAACAGGGTAAGGACGTTGGTGTTTACTATTTTGATATTTTGACGTTGGTTAGGTAATTGACTTAGAGCTTTTGATAGATGAATGATTAACAAAGGAATTAGAAGATGGACAACCATGTTGGAAGAATTTTGAAATATTACATTTTTAATACTTAGGTGTTAATTGTCTGATGAGGTTTTGTATTCGGGTCTTTAATTAATCTACCAATGAAGAGAGTTGACCAAAAAAGGCAAAAAAAAATTGTGGGCCAGTCGGCCCATGTCTTATTTTCTTTGAATATGTTTAGCTTATTTATCTCTCTGTATACATGTTGGAATATATTTTGTGCGTTATCTAATATAGTGGTTGTTGATTGTGATGGTCTGATGGACGTAGCCGTTTATTTAAAAAGAATAACTAAGCGAAAATTTCAGGTCGTCTCGTATTACATGCCAAAGAGTTTCTAAATCCGCC	5	3	1	0
19200	Araport11	C1_0238028	Genic_top cluster	Chr4	12886757	-	AT4G25100	0	1	0	0	0	0.212011033	AGAAGCCCTTCTCTTTATAATATCACCTTAAGAAGACAAAAGAATGAGTATGAAATTTCGGAGACCAACAAAAAAAACTTTATTGAGCTTGGAGTGAAGCTATATATATGGGGCAAGATCATAATATGTTTATATCGGCCTTTTCATTAACTGAAAATAATAGTTTTGAGAAATATATCAAATGGTAAACAGACATCATCTTTGAAAAATACCATCAATGAAGTTAATATTGTTATTGGCATATGGTTTACCCATCTTAATTTTAATGCAACCAAACAAACAAGAAACAAAAACTGTATAAGATACAAGGTGTTTTACGATTTTCCGTCTTAAAACCGAAATATTTTTGTTCCTACGACTTTAAACGGACTTTGCTTAAGTTGTGTGCATGTAAGCTCGTCGTCCCTCGATTGTCATCAACATTCACCAATATCAGCCTCTATCACACGAGTGAAGGTGGTGATTCGGCTTAATGAAAACAGAGAAATATTTCAATATGATTCCTATTAAATTTTAAATCTTTTTTCTCAATCTCTAGATTTTCATTAAAAGCATCATGATTTTTTTCCACTATGTTCATATATCTCTATCACAGTTTTAGGTACATTGTAGAAATTGGATAAGATACGTCATACGTCTAACATGAATTTGGTCTAGCAAGGAAGGTTTGAGATAATAAGTGAAAAGAAAACACAAGATAATAAATTATAATTTATAAATGCTTTATAGTATTGAAAAATAAGATGATTTTTTTTTTTTTTAATACCGGATTGGCTGATCCACTTATGATGACTCAAATGTTATTAAGTTTCAAGACAATTTATGATGACACAAATCACAATGAGTCAATAGTAGCCACGAAGCCAGAAAAAAAAAATGTACTACAAAAAGATAATGATAGTACAAAATGATACGTCGTACTGCCACATGTACGACACAACTCGATTACCAAAAAGCAGAGCCATCCAACCATAAAACTCAAAACACACAGATTCCACTG	6	17	3	0
19201	Araport11	C1_0238035	Genic_top cluster	Chr4	12890069	-	AT4G25110	0	1	0	0	0	0.826086957	AACTTGAATTTAAGGGAGAGCTTAATATAACCAAACATATTATACTAATAGCAAAATACCAAATCCTAAGGTATGGCAAAATGTAGGAGCAAGAGGTCACTATACGATGATATCAGAAATTGGACAAGAATTACCCACTAGAACCCCTGTAAAACTGAGTTCAATGGCTCAAAGAAGCTAAGAATAAACCAATATTCGAATAAATTGCAAGGAAGAAAGTATTGGACCTCTGAGGTAAAGGATTGGAGGAATTAGGTGCATTTTCAATTGGTCTTTTCCGGTCAAGGAGCGGCTTGGCCGACCTGAAGCTTTGAGAAATCCGACCATGACTGTACTCTTGGTTCCACATTCCTCTGTTCGGTGGGAGATTCTCCATCTTCCCCCTTGATCTTCGTCGAGAAAGTGTGGGAAAATTCGAAATGACTGAAATCAGTCAGACTGAAAAAACCTAGAGACAACGAAACCCCCTTTTTCTCCATAGATGATATTATTGGGCCTATGGCCCATCTGGGCCCTTTGCTTTCGAGAATGAATTTTTTTTTTTTTTTTTTCTTTTTTTTTTCAAAAGAGTTTTCTTTTCTAAACAGTCTTTTTTGTATATAGAAACAGTCTACTATACTTAAGTTTTCCAAAAAGGTCATGTCCTCCACATACATTAACCATGTCGATGGTCTTATAAGAACAGCTTCATATGACTAGTATGGTTGGTAAAATTATAATTATAAATAAAAGTCAAGCAAACTCATTAGAATCAAAGTCAACTACATTCTAATTAGTTCATTCGCACTATCAAATCCAAACTTCTGCAATGAAGGAACAATTATAATTCGCAACTTGCTAATTTAACTTGGGTTGTATATATGCAAGTTGAGACGACTTCATTTGATCATCAAACAAAAGTCTTGACGAATACATTAGCGGATAAGCTTAAAGTCGTCGAAAGAATTTTCTTCCTTGCCTTATTGGCATCTTCTTCTAAAGTTCCAATGCTTTGATCATT	3	3	0	0
19202	Araport11	C1_0238049	Genic_top cluster	Chr4	12900025	-	AT4G25130	0	1	0	0	0	0.957919222	TCAAGCTAGCTAGGTCAAATTTCGTATTTAGTTAACCAAATGTTCCCTAGAATTTGCAATTTCTTATTGTTACATTTGTTATTCGACCAAAAAAATTGATCCAAAGCTACTGGCTCAACACATGCATGCACATATTGCACAAAATTATGAAGTAAGATGATAAATGTGTGCTTACTTGTAAATCCAAGAGAAAACGGTTATAGCGGCAATGCCAAACCCTCCAGAGGAAAGAAAACCGGTGATGAGGAGTGCAACTGTGATGAGAGCCGGGACAAGGATTGGGCTGAAGATAACGAGCAGAGGTGTTGCAACAGTCAAAGCTATGACAGTTCCAACAAGGGTAAGGCTGGAGAGAACAAGGAGGGAACCACCAGCTGTGACAGCAGTTGCAGCTTTAGCAATCTGCCTAGACTTGGAGTAGTCAGATCCTCGTCCGGACATCTGGTACTGGTCTCGGTCTCGGCCCATCATCGGGTACTGGTCTCTGCCGATGATATCGTGATGGGTTCCTCTAGCTGTATCCGCCATTTTTTTGTTCTTGTTTACTAGAGAGAATGAGATTTTGAATGAGAGATTGATCAAAAAGATGTGTATATATTTTGGAAGAGGTAGGAGTGTTTGTTAGATATATTAAGAAAGGAGACGAGAAGTCACGTGTCAATGGAGACATCATGCAATTGTAGGCCACGTGTTAATGGCGTCACCATGCAGCCGCTGCATGTGTTAACGAGAGGAGTCTATTCAAAGACACGTTTGTTTTTTGCCTAGCTCAGAATGTGGCGTTGGCATCGAACCGAAACATAAAACGCAAAACGAACCTTTGGGCTCGTCAGTATGGGTTTGGGCCTTCAATAGATTCCTTCTATACGGCCCACATATCCACTATTGGCAACAAAATTAGAAAAATTTAGGATTTAGTTTTAAAATTTGTTCCGCGACATTCTAGAACAATGAAGAAAATGGATACAAATAATAAATCTATCTGCCTCTTAAAAGTTCC	0	11	4	0
19203	Araport11	C1_0238055	Genic_top cluster	Chr4	12903093	-	AT4G25150	0	1	0	0	0	0.536585366	ACTCTCAACGATGGTTCAAGTCGATCCTCTATCAACTAAATTCACTATATACAAACAAACAAGCCCCGTGGGAACGTTATGCTATATTGATCCGGAATATCAGCGCACTGGAAGGATATCATCGAAATCAGATATCTACTCCTTTGGAATGATTCTTCTTCAGCTTCTCACAGCAAAACCTGCTATTGCATTGACACATTTCGTTGAGAGCGCAATGGATAGTAATGATGAGTTCCTTAAGATCTTAGATCAGAAAGCCGGTAACTGGCCGATTGAAGAAACCCGGGAATTGGCCGCATTAGCTTTGTGTTGTACAGAGCTACGCGGGAAAGATAGACCTGATTTGAAAGATCAGATTCTTCCAGCGCTCGAAAACCTAAAGAAAGTAGCTGAAAAGGCAAGGAACTCATTTTCCGGCGTATCGACACAGCCTCCCACTCATTTCATCTGCCCATTACTTAAGGTAAACTCTATATAAAACCTTGTTCAATGTTGAAACATCTCATCTCAGTGTGTTGTGGTGAAAATGTGTGAGCTTGTGTGGTATAATGCAGGACGTGATGAACGAGCCGTGCGTTGCAGCAGACGGATACACATACGACCGTCATGCGATAGAGGAGTGGCTTAAGGAGCACAACACATCGCCGATGACGGATTCACCGTTGCATAGCAAGAACCTTTTACCCAATTATACTCTTTACACAGCCATCATGGAATGGAGGTCTACACGATAGTAGTAAGCCAAACTGTGTAGCGTTTTTGTGGATATATAAACGGCAAGACGTTTTGCTTTGTACTACTACTACACACATGCTGAATCAAAAATATAAACCGAAACGAAACCTTAATCATCTTGTAAACGAATATTCGGATCCATCCGTTAATTTGCCTCCAAATAAGAACACAAAACCATTGCCCTTTATTTTTCATTTTGGTATTTTGGTCTTTTTTGTCTCTCTTCCTTTCCATTGCCCAAAAAGAAACAGAAACTTTTCTCCGA	5	1	0	0
19204	Araport11	C1_0238060	Genic_top cluster	Chr4	12907531	-	AT4G25160	0	1	0	0	0	0.952380952	TGGACAAACTCTGCCTTTTTCGTCCATTTTTTTCTTAAAAAAAGATGGCCATTCATAGTAAAAAGAATATTATGTAGTGCAACACAATATTGATATATATTCTTATATTTTTGACAGAATTTGTTCTTTAGTTTTTGCATCAAACAAAACGAGAATGGAGAAAATAATCATTGATATATTGACCTGAACACTAGTCGTTTACATTCAGAATACACAATAGTAATACGAATACTAGACTCAAGAGCATGAAAACTCCAAAACCAATTTGAAAGTGGGAAGACATTTCGTACGGAAAAAAGGAGAATCAACATAAGAAAATAATAATAGATTTTAAGTTTATAGAGATATTAGATAATTGAAATTTGAAAATAATGTGTCCTGATCGAATATTTCATGATGAATGACTACAGGGGATGAAGATTTTAGCGTCGAGACAAGACAAGTTTAAAATTCGAGTTTTTTCCACCTTTTATCATCAATCATCAAGGAACAATGACATGCCAATTCGTTTTCCATAAGTAACTTTTAATGTTTTTAGCTTCTATAGATACTTTGAATGCTTTTATTCTAAAAGGTCTTTGTTGACAAGGTCAAAGAGCCTAATCGAATCCTCTTGATCAGCCAGAGAGTTTTGCCTTCGTCTTTGGATTTTGCCAAAATTGGTTACTTAATCAGCCAGAGGTTAAAACTCGTAAACCGGCGTTTAAATTGAACCGGCCAAATCACGGTTCAAATGCGAACCAATGTTGTAGGTGAACTCTACCAAAGTCTTGTACCACTCCACTATGCATAAAGGGGAGGAGACAAAAAGACGTGAGGAAGACATAGATCATGCGTGCAACTATGGCCAAACTCGATATAATAATGGCGTTGAGGAATGTAGTTAAATACCAAATAATTAGGGAATTAAGAGATAAACTATGATTAAACTAATAGTCAAGGCCTAAGGTTGGAGAAAACTTCTTTCTTTTAGAACACACTCTCCTTCTGTCACTCTGAT	2	1	0	0
19205	Araport11	C1_0238071	Genic_top cluster	Chr4	12914000	-	AT4G25180	0	0	0	0	1	0.710526316	GCCACGGTTAGAATTTCTCTCTTTGGGAAACCAATTTGTTTATAAACATTTTGTGTATTTGTCAAGAAAGCAGAAACTAATAATTTGGAAGTTACAGATAGATATGGTGTCGATACATGAAGAAATGGTCATAGCTATAGAAGTCATGGACGAGATCGAAGACGTCATCATCAAGTTTCTCCCACGAGTAAGTCCACTTTATCTATACAGATCATTTTCCTAACTTTTTTTGTATAGATACATGTAAAAGAAATTAATTTAAGAATGTCTTGGGTGATTAAATATCAGCAGGTTGAAATAATCCTCTATGAGCTGACAGAATTGATCGGCATGTTCAATCAAGAATTGTTATATTTTGAAGAAATGGACGAGAGCCTTTTATCCATTCCTCTCTTCACGGTAATTCATTATCTCCTAATTTCATTATATATATGTGACCGGTCCGGTAGTTTTATCTATAACTTGAATGGTTTGTTTTTTATTGGTTCAATTTGGATGTGGAAGCTCCATAGGCTAAAATGGTGAGATAATTTTCTTTTAACAGGCAAAGGAGAGTAGCTTGAGGGTCCATATTCTCCAAAAGACTGAAGAACAGAGATAATGTTTCTCTAATAACTCAAACGTTAGGACATGTAATTAAAATGTTAATCACATTGCACATTTTGCAAACTGGATTGTTGTTGATGCCAGAACTCGCTATCTAATTCAAGACGCAGTCTTCTACTTCTAGATATATACGATTGAAGCCATGTGTTAATGTGTATTACAAATTTCGTTATGCAATTTCTACATACACCTTAATGAAAATATACTTATACAAAAAATTAGACATGAAATCTAAAAATGTCTATCCAATCACATATACACACGTAGAAGTGTTTACTTCTCACAAAGAATGTATAAAAATAATAATTGTAATTTCCAAAGCTATAAATATAAAGATTGACTTAACTTACTAAAAGCGCTATTAAGTCATTTGGTTATCCAGCTATTCAGTACT	2	3	3	0
19206	Araport11	C1_0238073	Genic_top cluster	Chr4	12916075	-	AT4G25190	1	0	0	0	0	0.8	GGAAGCTTTGTTGAGAAAGTTTTAACAGTGAGTTTAGTATTTATCTGAGAACTGTGTGCGACGAAACTGGAGACAGGGGAGGACTATATACAGGAGTTAAGTGTTGAAGGTGGGATATTGTCAGTGAGTGAATGTTCTGGAGAAGTGGGGAGATTGATATTTCTCTGGATGTTTCTAGAGATCCGTGGCTCCCAAGCTAAGTGAAACAAATATAAATTGTCTTGTTTATTAACGGGCTACGGCCCATCGGTATTAGGCCTGTTTTAGTAGATTTATGGTCAACAAGTCAAATGACCCTAGAACATGGTACATGAATGAAAAGGACCAAAATGTGGACAGAAATCAACCAAAGGCCGAGGCGGCCACCAACCACCGAACGTGGGAAGGTCTGGTTCGGGCAAACATTCGAAAAGACCAAGAAGACTCGGATAAACAATTAAAAAAATCAGATATTGGAGAAGGCAAATATATATTGGTGTTGAGGTCAAGACTTAGAGTTTTGACGTTATTTAAAAAAAAATATTTTTGGGTAAAGACTAAAGAGTTTGACGCTATCTTGAGGTTTATTTATTCAACGTAGACTATATACTATGGGGCCGTTCTGAATTGGACCTTTTAAGTTTTGATTTTATTAAAACGCCATGTTGTTTAGTCGAGAGATAAACAAAAGACGTGTCTCTAGCTAAGCTGACCTTCATATATGCTTTGACATAATACATTAATTATAATCTCTCTTTTTGGTGTGTGTAAAAAATACACTCTATATTTTATTATGTAGACACACTACATGCAGAAGTGTTCTTACCTCTGCCTCTACGTGCTGTCAACTCCTACAGATCTTCAAGTACCCCAACCGTTATCTAACAGATTAAATATAATATACCCCTAACTATATTATATATCACAATTGTTCAAACCAGTGTATATAGACTAGACGATTCCTTGAACCATATAATTCCAGCTTTACTATAAGAGTCTTAAGGACAGGGGCAAGTGAGTC	2	0	0	0
19207	Araport11	C1_0238099	Genic_top cluster	Chr4	12936658	-	AT4G25260	1	0	0	0	0	0.938265035	GTTTGTCTCGGTTTTATCTCTCTGTGCTAATACAGGAATGGTCGAAGATGGAGAGAGGTTGTTCTCTTTGATGTCAAAGGAATACGGGATAGACCCGAAGATGGAACACTATGCGTGTATGGTGAATCTCTACGGAAGAGCAGGGATGATGGAAGAGGCTTACTCAATGATTGTTCAAGAGATGGGGCTTGAGGCTGGTCCAACTGTTTGGGGAGCTCTGTTATACGCTTGTTACCTCCATGGAAATACAGATATAGGAGAGGTTGCTGCTCAACGTCTTTTCGAATTAGAACCTGATAACGAACACAATTTCGAGCTGTTGATAAGAATTTATAGCAAAGCAAAAAGAGCAGAGGATGTTGAGAGAGTAAGGCAGATGATGGTGGATAGAGGATTGGAGACATAAACTGGTTCTTCCCAAAAGGTACTTCCGAGTTTATCTTCTTAATTCAGCCCATGATGTCATGCCATGTTGAGTTATGAACTTACACACATACACAAGAGACCTGTTTGTTCATAGAGAAAAAGATCACATGCCGTGTGTGAACGCGTCTGATTGGTTAGCTGTTAGGAGTGATTTCGGCTTTGTAGATTCTCGTGGGATGTCTTCTTTAAGAATTGACTTAAACCAATGTCATCACTAGATTCTACTTTTCCCGCTGCATTATTCAATTGATAAGCTATTCCTCGTGACCAGTGTTTCATATGGTTTAGACACATGGGTTTAGTCATTGGTCACGTGCATTAGGACCCACCACTTCAATATATAGAAAGCTAGGATCCAAATATGTTGTAGATGATGACAAATAGTTACAGCTCTTATCCTCTGTTATTGGTATTCACATTGCAGCACATTTATTGATGTTTCAACTAACTCCCATTTTTGCTCTAAAAAAAGGATAGTGCTTTTTGTGTAAAGATTTAAGGATCAATGTATCTGCATTCACACATTCATTATTCTTTTCTCTATAAAACCCTGGACCCTTATTCTGCTACTCTC	6	13	1	0
19208	Araport11	C1_0238109	Genic_top cluster	Chr4	12938887	-	AT4G25270	0	1	0	1	0	1	ATACAGAAAGAGCTGGAATCGAGTGACAATCGCAAGTTTCTCATTGATGGTTTTCCACGAACTGAGGAGAACCGTGTTGCATTTGAGCGCATAGTAAGTAGTGTAGTATCTTCTCTTACATGAATATACTCTTGGAACAAAGCTTTGAACATGAAATAACTCCTTGATACTATTGCAGATAAGAGCAGACCCTGATGTAGTACTGTTCTTCGATTGCCCTGAAGAAGAGATGGTGAAACGCGTCTTGAATCGTAATCAGGTGCTTATTTCACTGTACTCTTTTTCACAGTACTCTTCCTGTAATATTTTTCAGTTAACAATGCCATGAAACTGATTCCTTGCTGATGCAGGGCCGAATTGATGATAATATAACTACAATGAAAAAGCGTCTGAAAATCTTCAATGCCTTAAATCGTCCTGTTATTGACTACTACAAAAATAAAGGAAAACTCTACACCGTGAGTTCTTTGCAAACATTTATGACTTCATCTTGGTTTACTTATTTGGTATTTTGGGTGTGGAAGGTTGAAGAAGCTGTTGATAATGTTTGATTCTGCCTTTATTTTCGTCTTTGGTGCAGATTAATGCAGTAGGAACAGTAGACGACATATTCCAACATGTCCTACCTATTTTCAATTCATTTGAGGTATACATTATCTCTCTTTCTCTCTCACTGTATTACAGATCACTCCATATTTTGAGTAGAACACGATTTGTGTTAACACCTGCAATTTTTTTTTGTGTGCAGCAATTGAAGGAGAGTAGTCATGTAAATCCACAGTCCCATCTCGGTTCGAGTTTGGTAGAAAATTCATCTTGACAAAAGACCACCAGTCTGAAATTTGTTCATTACTCATGAATTTTGATGCACTATATGCAATTCGCATTGCATCTTTTTTTGTTTGTTGTACTTTGTAAGGTAAAACAAAAAAGAACAAAAAAAAATATGTAACTTCTACGAAAGTTATTAATGTATTCTCACAAGACTCTGCTTCCCTCC	0	7	12	0
19209	Araport11	C1_0238123	Genic_top cluster	Chr4	12940814	-	AT4G25280	0	0	0	0	1	0.968627451	TATTAGGGAATGGAAGATCCCATATCGGATCCGCAGAAGAAAGTAGCCTTACTGAAGGAGCTTTGTCCAGCGATGGTGATAAAGAAAGTTAAAGCAGGTAAAACATAAAACTAACTGCTAAAGCTCTATACACCTCCGATCCACTAGTCTATATACCATTCTTCTTGACTCTGGTCTCATTTGCAAGTAAAGGTCACTGTCCCCACGATGAAATCTCAGAAGAGGTAAATCCGATTATCTGCGAATGGATAGTGAAGGTCACTAATGATGATCGAGAACTAAAAGCCTCATCATCCCAGCAACTTTACCACAGTAATAAACAAAACTAAGGATTTGGTCATCAGAAAGCAGTTTTTGAAATGGTATAGTTTGGTTGTGTCAACAAGACATCGTCATAGATGTCATCAATCCAAATTGAAGAAACATGACCATGTTATAACTCATTTAAAAGGAACCGTCATTTTTCTTTCTGACTAGTATATATATTGTTTATTTATCTTTTGAAGATATGTACAAGTTTTCGTAAGCCTGAATCCGTAATGTCACTATTTAATTATTTGGACGTTATGTCACATTTTACGTATGTAGCTTTTTAGCTTGTGCCCAGTGTTGTCCCCTCCGAAATTTGCTCATCTCTGCCCCATGTGGTAGTGCACTGCGTTTAAGCAACATCCAGAATTTCAGATTATGGAAGTAGGGACAAGAAGCTGTGGTGGAACACGTGCTGTTTTAGGAGGCTAAAAACGACACAGCGTTCGCGTCTTTAAATGGTAAACTTTCACGTTCGCTTTTACTTGTGTCATTTTCAGTTTTTTGACCTATTGCTAATAAATATTCTCGCAGGTCGCTTTGTGAAATATAAACACAAATCCCACCAAAACGGTGTCGCGAGAACGTTGAAGAAATTAATTTGGCGCACTGCTTCATCATTATTTTATTCTTCGTGATCTGTTTTTTTCCGACGATATTTCTTGCTCGATTCTGAAAAATCTAAAAATCC	4	12	0	0
19210	Araport11	C1_0238135	Genic_top cluster	Chr4	12945003	-	AT4G25290	0	0	0	0	1	1	GTATCTCTGAAGAAACATAAACCAAGTTTTAAACAGAGAAAATTTGTGTATTTATTAAGAATGATTTTATACATTTGAGGCAAACCTAAAGGGCAGAGGTAACTTGGGGAACAAGTGAGGCTTGCGTAATCGAACAGGTTGCATTGTAAGGAAGAACATATCTGCCCAATCGAGTTTCTGCTCTTCTGAAACCACAAATACTTGTCCAAACCCTTCGATCTCATCGGGTTGTTGCCACAAATTCTTCTTCTCTTCCATGGGAAGGTTGAAGAAGTCTTGAACCTCTGACTTTACTTTGTTCAAGAAACTTGACTCCATTCCATGGTTTACAAGCTGTTGAATATTCATAAACACATGCCACAAGGATAAATTTGAATTCCATATGAATTTGCTAACACAAAAGAAGATGGGGTAGTTTTGTAAAGAGTTGAGTATTTTCAGGGCAGTTTGGTTAAATAAGAAAATAGTGTAGCTTTAGTTGAGACTTGCCTGAAAAAATCCCCACTCTTTGCAAGCAGAGTCAAGCTTGTCAATCTCAGAATCCATGGAGGTTGAAGAACACAGAAGACTCATGTCTATGATTGGGATCTGGTTTCTTAGACCAGAATCAACGGCTATCTCAGCTACGTCTTGATCAGACCGTACATACCTCGGAGGAACCGTCGTGATCATCTTCTCCTTCACCATCTCTTGAACAGAAGGAACTATGATAGAGCTCCGGGTTGCTCCTTTGACTTCCATGGCCGCTTCTTCTTAAGAAATAATCAGAATGTAAATAGATAGTCTCAAATCTAATGAAGACAGTCACAGTTGAACACAAAAAACGAAAGAAAGAAAAAAGTGAAGTACGACGTCGTTTTGAATGTTAGGTGTTTCTCTGTGGGACTGAGTATTGACCACACACTTGGAAAGAGTCTTCTCCACCACAATCCCTCTCTCTCTCTCTGCTTCGACTTCATGGATACTACTAGTACTAACCCACTGATTCTGGTTTTCTTCC	1	8	2	0
19211	Araport11	C1_0238142	Genic_top cluster	Chr4	12952890	-	AT4G25315	0	1	0	0	0	0.811764706	GTGAAATTAGTTTTTGTAATTTGGTTACGAACCAAACAATTGGGATAAATATGTACTTATTTTGTTGGTCAACTAATGTTTTTCTGTATTAGTAAGTAAATCTTTTTGGGGATATTAAAATAGGAAAAAAAAAAGCTGTAAAGAAGGAGCTAACGTAACGTTTGAGCCATGCCAATTTGCTTCTTTTTTTTCGTTGTCTACAATATTAACATTATTAAAAATAGAGACATAATATATCACTTTAGTGTGGTAATCTGGTTGACGACTAAAGATGAAGTACCCTTTGAAGAAATATTCCTCCCAAACTTTCACAAACTCTGGTTCTTTTACGTGTCAGAGTTCATTTTCACTTGTCCATGAATCATCATCTCACACGTTTGACTTATGATAAGATTTTGATGATATAAACCGGTCTATCCTCCATTGTTGTTCCATGGGACTAGCTATCACATTTTGTCAAGAATCCTTTGCTAGTAAGAGTTTTGTTCTTGAAATCTAAATTGTATTCGCATGTATCTGCCAAAAAATTATTCTTTGATTTTCTGTAGTAGACAAGTACTTTTGTATTTTATATGTATGTTACATACATATATGAGATGTCAAAAGTCCTAACATATAAAAATTGTACAATCGTAAAAATAAATAAATTGATATGCAAAATGAAATGAAACTCGTATAATATTCTCTTCCAAATAAAATCAACCAACATATTTTAAAAATAATTTTATTCTACGATTTTTCATTCTGCAAGTTTTCATTTTACGAATTTTTATTATGCAACTTATATCATTATGTTATTATGCTATTATGCAATCTTACCAATTAAAGTCTTTTAAATTATATTTTTGTTAAAAATTATCCTTTGAATATATTTCTTTGTTTGAGTTATTTTGATTTTATAGTTGATGTATTTATTTTATTTTATTTTGGTGTTAAAGGAAAAAAAAAAAAAGAGAGAAAGGAAAAAATAAACATGATTGGTGGCAAAAACCCTAAATCT	1	3	1	0
19212	Araport11	C1_0238156	Genic_top cluster	Chr4	12962695	-	AT4G25340	1	0	0	0	0	0.9	CTGAATGTTTTGTTGAGGTTAGTGTGGTTGCAAACAGTTTTGGATCTGAAATTCTCTTTCTTGCATAGAGAAACTATGGTCGCGCTTATGGCTTGCCTTGAGATCATACGCAGAGGTATCTGGAACTTCTTTAGGTAAGCTCCGAGACTGAGAAGATGGTGTTTTCATGCATGAATCTACACAAAACTAATGAAATGTAATTGTTGATTAGGCTGGAGAATGAGCATTTGAACAACGTTGGGAGATACAGGGCGTTCAAAACTGTCCCGTTACCGTTCAACTACGAAGAAGATGGAGATCATCATAACAATTAGCTTAACAAGAAAATACTTGGTTTCACAAAATTACCTAAACAACAACTAAACTTTTCACCGCTGTTCCGGTATACAACTGTAACGATCGAGCTTTGCCTCTCCGCTGTATTCTTCAGAGAGCCAACTCGAGGCTGGCTCACTCTCAGGGTCAGACCTAAGCGATGGTAGAATTATGGAGAAATCAAGTGGAAATCTCTTCGTTCCTTGGTAACAAGAGATACAAACACTTAACTAACTTGGTTACATACAACAAAAAGACATTACTTTGTACACTTACTTCAGATTTTGACAAGAAAGATAGAAACTCACGTCATTGTACAGTGTGTTTAGGTCTCAATATTGTATTGTTTTGTTGAAAGATAGGTCTCATATTGTTTTATTTAAAACAAAATTTCTGAATTTGCGTTTACATGAGAGAAAATTATAGATTTTTTTTTCAAATTAACTCTAGTAAAATAATGAACACAAATTAAATGTTATCAAATATGAAGAGTATCTTGACAATACCATTTACTTTACGATTTATGACAGACCAATATATGGGCTTCATTGGGGCTTCATTGGGGCTTCATTGAATTTCAAAGTCTGTTAAGGCCCAAACTGAGAGCGCGGTTGCACAAATTGTCGAAATTTCTCGAAACCGCTTTAATCTCGATATAAAGCTCGTCTGCTAAAAACCTTCGATT	2	10	0	0
19213	Araport11	C1_0238160	Genic_top cluster	Chr4	12966645	-	AT4G25350	0	0	0	0	1	1	TCAAATGTTTTTAAAACTTTTAATTCTTCCATAACTCTTTCTAAGAAATAATTTAAAGAGTTAAATCAAATAATTCAAAAGTCGGTTGCTATTTATTAGCGTTAAGTATACGTACTTGTTTTCTTATTTTTCTACGTACTTGTTTTCTTTATGGACAACCGATATGTAGTTTGTAAAATTTGTTTGCTAAAAATGAAAAAAATTGGTCCGTAGAATATACAATGCCCAAATGACTCGCTTCTGAGCTGATGCAATACCAGTTGATGATACATTGTGGTCACTACACAGTGTAGAAGATACCAATTTGTTTTGTCAACGAAATGTAGAAGATACGGGTTTTGCATTGAATAAAAGACATTACACATTAGGTGGCGACAAAACAGAGAAGCTCAAAAGATAAAAGTGTAGAAGATACCAGTTTTTTTTGTCAACCGATGTAGAAGATACGATTTACGCGTATAGAGCCACCACCAAGGCATTGACCAAAACCTAATCATCTCAAGTGGGAACGTACGTTGATATATGTCATATAATAATTTAATAAGCACATTGACATGACATGTATTGATTGACTACAGATTTAATAAGCACATTGACATTTCACATGTCACATGCAGGGTTGATTATAAAAATATCTAGGATCCTAATCCATACCGAAAACAGGCCATAAATTTTATTGAACTATAATCAAACTTCTAGTTATATCAATAATTTATTGGCAATGGAAAATTACTCGATAGATGTAACATGCGTTTTGCACAAAAACGATGTAACATGCGTTGCTAACGTTACTTTTGCTTTAATTTCATAGTTTTTAAATTTTAATTTACAACTTATAAACCTTAATTAAGAATGATATATAACAAAACGATATCTTATAACAATTTCATATTTTTGTTAGTAATTTTTTAAGAGTTTTGACTTTTGATTGTCTGTTTTTTTTTTTGGGTATTTTTTTTTTATTGTTTAAAATTGTGGACGAAAACGAATTCATATTTTT	2	0	1	0
19214	Araport11	C1_0238165	Genic_top cluster	Chr4	12976392	-	AT4G25380	1	0	0	0	0	1	AAAAGAGAGAAAACGTTTTGAGCTGTTGCGGAAATGGAAAATAAATTTCTATACATTTAATTGATCATTGATTAAATCATTACATCATGGTTTATAACGTGTTAAGGTTGCGAATTTTGATTGGTTAAACCGAATGAATACTAATCCAAAGTCCAAACACACAGACAAATCCAAAACCTGTTATTCTTTCTATATCAAACAAGAACCATAGAAAGAATAACTGACCAATATTTTATTTATTTATCGTTTTTTGAATGAGAAAACTCAAATTCAAATTCAGACGAAGCCAAAACATATACCCGGATAATGAAACCGGAACCGGGTTAGACCCACGTGAAGATTTAAATGCTAGACTGTTGTTGCGTGGCTTTTTGATAGACAATAAATAATTTAATTAGTAACGCGTTTAGGTGTAATTTGATAATGAAACTAAACAAGGTATTCCAAATTCACGTGCGGTGGTGGGGAGGCCATCAAAGATCACCATGTGGAATTGTCTAATTTGGTATTTTACTTGAAACTAATTAATTACTCCTTAAGATAGTGAAAACGGCACGCAACTCTTTTCTGTATTTAGAAAACGAACCGACGTTTTAGAAACTACCAGGAAGCTGCTGTTGTCTAAATTATCATCAAGTTGGATTAGTTATTTATTTGGTTTGTCTTTTTTTTCTTACATTAGTCAACGTTTTTCTTTATTGGATTTATGACTGTTCGAAGAGGATTAAACACGTCTTCTCAGTTTCCTTATTATGAAATATCTCTCAGCGTTTCTATTGTAACTTTTCCTTTCTTAGTTATATGAGGAAAGGAAAATCAATAACTTGCAATAAGAATCGTTAGCAAACACTTATCGAACGTAGATGACTATTACAAAAGAGGAAACACTTACCGAATTGTATTAAAAAAGGGAAACTTAATTGCACTACACAATTCCAGAAGAACTAAGAACAATAGACATCCTCTATATATTTAGATTTTAGAGTCATTGATAGAGCTC	2	4	3	0
19215	Araport11	C1_0238174	Genic_top cluster	Chr4	12992455	-	AT4G25420	1	0	0	0	0	0.12	GAATCACAAATTTAACATCACTTTTGAATATTGTAACAACAATTTTAACTTTTAAAACGGAATTGAATCCTAATTTCTCAATCACCCAGCCACTAAGTAATCTTGTAAAACATTATTAACCATTTAAAATTAATAATTCTATTAGACTGATTTTATAAAATTATAATATGAGTAGATAAGAAATATGTATTTTATCTAACAATGTTAAAATATAAGTATGCAGTAATATGAATGTAAAGGTTCTTATGATAAAATATGGATAAATTACATATTTAGTCAGAAATTATTAAATTTATCATTTGATATAATTATTTAATTAATTAAATTATTTTGATTATGTAAATGATTTAATATGCAACTACGTAATTTTATTTTATTATAAATCTTTAATTTCAATTCAAGAAATATTTTTATATGAAAATTAAAATTTGTGCCAGTTTTGAATGAATGGTTAGAGCTATAATCTTTAAGGTATCCTTATGTATGGAGAAATAGAAGGGAGTAAATTCAAATAAAATCAACCACCTATGACTAGTAAGCTATACATTATTAGTGGAATAGTGGTAATTGTCCATGTTGCCACACAACAAACATGTAGGGAATCGATAAAAGACAGTTTTCAACATTTTCACCATTTCAGTTAAAAAAAAAAATAGCTTTGCGTACAAAAAAAAAAGAAAGACAAAAGACAAAAAAAAAAAAACTAATCAATATGTTAATTAGATTTATAATATAAAATTTAGGAATGATTCCACCACTGTTTTTGTCAACATCATTCCACCACTTGTTTTAGCGAATTTAACTCCATTACAGTGAATAATCTAAAAATCCTTTACTCTTTTGGATTATATATCACTCGTGGCAAAAGTATTGATAACTCCATTACAGACTATAGTATTGTACTACTAGAAAACAAAAACAACAAAAAAAGAAGTGGACAACACTATACGATCGACTTAAATGCTTGCTTATATAAAGACTAAAAGGACCATTGGTTCCC	0	1	1	0
19216	Araport11	C1_0238176	Genic_top cluster	Chr4	13001870	-	AT4G25433	0	1	0	1	0	0.95	TTGTTTTGCTTTCTACACATTCAATACAAAGAAAATTCCACAAGTCACAAGCACAACACCTTAGGAACTATACGGCGCTAGTTACACGAGCGAGAGGCCTATATGTCCCACATGTACGTGTGTTTGTCGTGTCTATTCATACGCATTACGTCTGATATACTAAGTTATAACCGAAAGTATTCCACAATGCCGACCTCCTAGAGAATGTTTTTCTTTTCTTGGTTTGGTATGGTTTCAGTTAATAATCTAATTCATGTTTTCATCGTTTTATTATTATTATTAATTAGGTTTTGTATCGGTTATAATCATATTTTGTCGATCTAATATATTTGTATGTCTTCATTAAGTTTTAGATCAATTTTTTTTATTAGGTTCATTCGAATTCAAGTTTTTTCGGATATAGACATAGTGAAACCATTTGAACAATATTAAAGCATAGCTCAGTTCATATCGGTTTATCCAAATTGAACACCCTTAAGCAAAACTTTGTAATTAAGGTTCATTGTATTTGTGGATCTGCCGTCTACTCTTTTGCCTTTTTGTTTTGTTGTGTGTCATGTTATTTTTTTCACAAAAAGTACGATAACAAGATTGATTTTACAAAATGTCTTTTATACGTGCAGAAAGATACAACACATGCAAACAGTGAAAACCAATCATTTTCATGAGTCATCAAATATGAGAAAATATCATTTTCAGAAGCAAACAGTCGATTCCCCATTACTTAATTAAAATCACTTACTAGCCTTGGTTAAAATGTGATTTTATAAAAGATCCCATAGCCTACCTAATTGACCAAATTGCGGGATTAATTTAATTGAAGAGTGGTGACAGTGATTGCTTATTAGTAATATACCACGTATAACGAATTAACGATACATATGGCGTTATATAAACACAAGCCTCACGTTTGAGAAAGAACAAAACACATTTGTTTGTGTAGCCATCACAAAATCTCTCTCTCCCTACATAAACACAAGCCTCACGCCTGAGAAAGAAC	2	0	0	0
19217	Araport11	C1_0238180	Genic_top cluster	Chr4	13005783	-	AT4G25434	0	1	0	0	0	1	TCAACATTCTTGTCATGTAATTTATGGCATAGATCTTTGTAGTCATGTTTCAGTGTAATAAAAGAGATGATTTATCATAAAGAGAATTTCTTACTGTATTCAAATTATGGTCAGGGTCGAATGTTGAAGAGAATGTCCACAATGATGGTATTAACAGAGTTTCCGAAGCATCTTATTAACCTTGATAGCATCACTTCCACGACCACGAGCACTGGGATTTTCCAACTTCCTCTAGAGAGAAACTGAGCCTGTGGGTATTGAGCGGTTTCACATCGATCTTCTGGCTTGCCACAGCAGTACGAGGCACAGATGCCAAATGTTCTTGTAGCTGCTAGGTACAGAGCCGAACGGGCATTGAAAGGTTGGCCTTTTCATTTGTGTGACCAAAGATTGTTGAATGTTTAACACTTTTACTCAAGATGAGACATGGGGATAGTTTACATTATTTATATAGTTCTGCTGGAAAATTAACAACAAGCCCGTCTAGCTCAGTTGGTAGAGCGCAAGGCTCTTAACCTTCTGGTCGTGGGTTCGAGCCCCACGGTGGGCGTGAAATTACATTTTATTTTTGTACCATGATGTCAGTAAGCCCATTCTCTAATGAATATGAAACTAAACGGAGTTATTTTGTCAAAATGGAAATTAGAGCATGCGACATGATCAAAAGTATTTCTAATTAGGGTTTGTGTTACGTATGGATTTCTTATTTTTGCGTTAAAGGTGACGTGTGGGACTACGTCACTCCACCGAAGGGCCTCGACGGGTTAATGTGAAGGCCATTATGAATTTATGATGGTTATGATTTGTGACCCACCCCACTAATGTACATTATTAGTAAATATCTAAATGTTTATATAACTACTTGACTTCTGCCATTGCCGCCTCGTGATTGTTCTCCTTTTGAAATCATTTGCTTCGTTGAAACCACACTCTCCTTTTACTTTATCTTCTCCTTTTCGTTGAATACTTGAAATCTTCCAATCTTCCTCCAAATTTTTTC	1	1	0	0
19218	Araport11	C1_0238191	Genic_top cluster	Chr4	13009621	-	AT4G25440	0	1	0	0	0	0.994129159	GAGAATATTGCATATGGTCTCCCCAATGAGCATGTGTCCAAGGACGACATCATTAAGGCAGCCAAAGCTGCCAACGCTCATGATTTTATAATCTCACTTCCTCAGGTTCAGATTCGTGTGCCTTATACTTTCCTGTTTCTTCCTGGCAATTGCACATCAATTCTTGTGAGCAATACCGGTGTTTGTTTATAGGGATACGATACACTGGTTGGTGAAAGAGGAGGCTTGCTTAGCGGAGGACAACGACAGGTATAGAAACATTATGAGCTACATGTTTTTGATTTCTGATAGACTTTTGCAACTGCTTTGATGTGCTTGTTTATCAATGTGTTAGAGAGTTGCCATAGCCCGATCTCTGCTGAAGAATGCCCCCATCTTGATTCTCGATGAGGTGAGAGACTCTTATTTTAATAATCTCGCCTTTGATGAACTGTCTGCTTTGCTAGAACCTTTACCTAAGTAATAGCATATCAAACAAGAACACAAACAGTTAGTATGAGACATCTCTGCTTAGTCTCTCTCTTGCTTACTTTGTTGCAGGCCACAAGTGCGCTGGATGCAGTGAGCGAGCGGTTAGTCCAGAGTGCGTTGAACCGTCTGATGAAAGACAGGACAACATTAGTCATCGCTCACAGACTGAGCACAGTTCAGAGCGCGAATCAGATCGCTGTGTGCTCTGATGGGAAGATCATAGAGCTTGGAACACATTCCGAATTGGTAGCGCAAAAGGGATCATATGCTTCACTTGTTGGCACTCAGAGACTAGCCTTTGAGTAATTTACCTTAACTCGGTGTAATTTGTAACAAATTACTACAAAATTACAAATGGTAGAATCTGGTTTTATATACAACTTTGATTAACAATAGTTTATAGACAGATCAAATTTTCAAAAATTTATAGTAAAACAAGAAGAAATTAAACGACCATTGATGTGAAGCTGACGTGGAGGGATCTTCACTTATGTTTTCTTCAAGAATGATCCGAAGATTAAAAAAAACC	3	6	3	0
19219	Araport11	C1_0238206	Genic_top cluster	Chr4	13013967	-	AT4G25450	0	0	0	0	1	0.736842105	GTTTGACCCAAAAAAAAAAAAAAAGGGTTTCAAAAAATGTCTGCAAATAAAAAAAAAAGGATGCGGAGACACTTTTAATTTAGTCAAAGCTTTAGGCAGTAATGTAACTGAGAAACGATCCTATGTAAATAGCAAAAGATACAAAAAAAAAATAAAAAAAAAAAAATAGCAAAAGATACAAGATAGTGATAGTGTATAAGTAGTATCAAGAGATTTATATACAGTATTTATGGAAATAACAAATGTTTCGAGATTGTAAAGAGAAAATGATCCATATAGTAAAAATCTACGGGATATTTTATTGGTGAGTAGCAGTAAAATCCGAACACTTGTATATAGCAAGATACCTACCCGGCAAAGCACTTCACATAAGTTTCGGGTACTTCGTTGAATATCAAAAGATCTAAGGCAGTAAGGCTCTTTGGTAAATAGAAAGTTGGGTAACGCTTTGGTAAATAAAATTTTGGGTAACTTGGGTTATATTCTTCTTTGAATAGCAAAAGAAGAAGTGAGCAACTGGGGTAAGTAGTACAGTTTTGATGATAGCAAAAGTTCCAAGTGCTATTTGGATTTCTCAATTAGGAGACATGATGATCAATTTTGATGACAGCTAAAGTTTGCATCGAGTCCATAACCCAAGAAGAACTTTCACGTAAACCTTTTCTTTTGGAAAAGAAAAAAGTGTAACTATCATGATTTTTGTTTTTCTTTGTTTTGATGACAAGTATTTCTCCTCGTGAAATCAGTTTTTTTTTTCTTTTAATGAATATAAAGAATAAATCAGATTATTGAGATTCACAAAAATCCATCATCGCAAGTTCTTACGTATTCGAAAGACGTTACTACGGTTACTAACTTACTGTATATGTATGTGATGTCGAAAAAGAAGAAGAGAAGACGTTACGTCACTACTTGTATGTTCATCGATCAGTCCACGTGGCTTTTTGTAAGGTCCGAGAGAGGAAAGTGAAATTCAGACGCCGCTTTTTTTTTTTTGGAT	4	13	2	0
19220	Araport11	C1_0238215	Genic_top cluster	Chr4	13016211	-	AT4G25470	1	0	0	0	0	1	AAGGGGGAGAAGAAGAGAAGAGGTATGAGGAGGAACCATACTTTTGTTAGAGAGATGCTGGAAATTGTGATCAACTACATGCAAAATGTCTTTTCGCCTAACCACTTACCATATTTGATATTTTCCTTTTGCCAAATTACACAAACCCTATCTTGTCTCTCACATATATATCCAATTAATACACCCCTGCCACTTGTTAATTCTCGACCATGTATGTATACTTATGTAAAGAATATCCAAAAGCTTTCTTTTTGTTCCTTCGATTTTAAGCAACTTGTGTTCTCATTTCTCAATATCTTAAAGAAATCCTGAGTAAAAAAGTTTATAGCCTCCGTGAATCTTAGGAAATTACTCTAGCATATTCAAATTTTTTGAAACAATATATAAATTTTTCTGAATAATTAAATTTACATATCTATGCTACGAAACTTGATTAATTAAATCAAATATATATATATATATATAATAATAATAATAATAATATAACATTTTTTTTAGGACACAAATATCTAATCTCACTATACTCTAGAAGTATTTGCAATGCACGATATGTGAATGGAGAAAAGACAGAAAGAGCATTTGAAAATATCTCGTTTCACGGATCATTATGTCTAATTATTTTACCATAGAAAAGCGACAATTATAAACAATTTGTTATTCGTGGAAAAATAATATTTAATAATGGTTGTCGTACCCTATAAACTACAGCCACACATTCATACAATAAGAAGTTAAAAAAATTCATACCCTAAAGGCATCAACCAGTGAAGGGTCAGAAACTTCCCAAGATGGGTCAAAGGACACATGTCAGATTCTCAGTGATTGACAGCCTTGATAATTACAAAACCGTGGGATCGCTTAGCTGTTTCTTATCCACGTGGCATTCACAGAGACAGAAACTCCGCGTTCGACCCCACAAATATCCAAATATCTTCCGGCCAATATAAACAGCAAGCTCTCACTCCAACATTTCTATAACTTCAAACACTTACCTGAATTA	2	3	0	0
19221	Araport11	C1_0238221	Genic_top cluster	Chr4	13019141	-	AT4G25480	1	0	0	1	0	1	AATCTAACACACCCCACCATTTGTTAATGCATGATGGTAGAAAATATTAAATATAATTAACTACTTTTATGTGATCAAAATTAGGTTTCAGACTCGTTTCGCGATCCGATCTACAATTACAACTGCATGCTTCTAATTGATCTAAATTCTAAATTTTTTATACATATTAAAAAAACAACTTTTTGTTAAATTCTCAATCATCATTTTTGTGATTAACAATTTTTTATAACTCTAAACCAATAATATTTGATTATTTATTTTATATGTATAATGATGATTGAGAATTTTAATTAGCAGTCTATTTAGGGTTTTCCTAAAGTTACAATATGTTGTTACCCTTCTAGTTAAATTTTCCAAAATACCATATTTCATAACTTTTCAAACTGTTTATTAATTCAACCGTAAAAAGCACTAAAATGTTACATTTGATCATTCACCCAAATTAAATTCAAAAGTTTTTCCGCCAAAACTACTTGGTGACTTACGTGCTTATATACGGACGACTATTATTATGTTCTATACTTTTTTATACTTTGTTGCACAAATATCTACTCTCCCAATTCATATTCTAGAAGGATGTGCTATAAGAATGGGAGAAATTACACAAGAAGAGCATCTTTAAATATCCTCTCACAATCTTTATGTCTAATACACGGGTGAACAATTAACGACAATTTCTTTATTCAGGAATATAATAATGAATAACGGTTACCCTACACCTAGTACACTAAATCCTTAACAGCCACACATTCATACGCAAAGAGTTTATAAAACTCATAAAGGTATAATAATAACGAGTGAATAAGTCAAAAAAAGTCTTCTCTGGACACATGGCAGATCTTAATGAGTGAATCCTTAAACTACTCATTTTACAATTGCTTCGCTGTGTATAGTTTACGTGGCATTACCAGAGACACAAACTCCGTCTTCGCCTTTTCTTTTGCCTCTAAAATATCTTCCGCCATTATAAAACAGCATGCTCTCACTCCAACTTTTATTT	4	2	1	0
19222	Araport11	C1_0238226	Genic_top cluster	Chr4	13022652	-	AT4G25490	1	0	0	0	0	0.96875	ACCAGCCTTCACTGGCCCCATACGTCACTCTCAAGCTTTACTTTCTATTTTCCACTAAAGCCAATTTTGTTGTTTTCTTCACCTTACCACTCTTTTTTTCCCTCTTTGTTGTGTCTTCTTTTCTCCTAAATGTCAATAACGTGAGAGCGAGAGGTAACGAGAGAGATATTTTTGTCAGCGAATATATTTCATGCATATCTTATTGTGAAGATTTTTTATACCTTTTTTTTGTCAATACAATATAGCTATTATTGAGATTGAGATATTTTGTGGGAATTATTGGGATTCAAGATAACTTGCTATTTTGTATTGGTCTAATCCTTCGCTTAGTCCTGTCCTGGTCCATTTACATGTTTTTGGTTATAGTTTGTTTAAACTGAATAATTTTGTTCATCATATGCATTTATGACTCATTTTTAACCGTCCATCGAAATTGATAATTATCCATTACCAAATCTGATTAATTTTTTTAAAAAATCAAGCTTTTCTATATTGTAGTATTATTTTTGGTTAAATATTAGGACATCTACTTCCAATACAAATACTACATGAGTATTTAAAATATCATTTCACAGAGATATTTATGTCTATTATGTTATAGACGGGTGACAATTAATGACAATTTGTTTATTCATAGGAATTTAAAAACGATTGTAACAACAGCAGCCAGCCAACCACACAGGCACACACTCGATAGAATTTAAAGAACTCATAAAGGTTAACGAGTGAAGAGTCAAAAGTCTCTTTACAAGGGTCAAAGGACACACGTCAGACAGCGAGTGGAACATCGTGGGATTGCTTCGCTATGTACTATACACGTGTCATTCACAGAGACAAAAACTCCGTGTGCTCCCCACATATCCGTTATCTCTCCTCCGGCCAATATAAACACCAATTCTCACTCTCACTTTTTATACTAACTACACACTTGAAAAAGAATCTACCTGAAAAGAAAAAAAAGAGAGAGAGATATAAATAGCTTTACCAAGACAGATATACT	0	3	1	0
19223	Araport11	C1_0238246	Genic_top cluster	Chr4	13036260	-	AT4G25520	0	1	0	0	0	0.949152542	TAACAATGACAGGTCACACTTTAAATGGAAATATGCATTGATAGACTTTCTCGGTTGAAGTTGTAACTCTAGATTTATTTTTGTAGAATTTAAAGATGTATTTTGTTCCTTTTGTTGTGAGCTATGAAATTAATACCTTATAATTGTAGGTTTTAGGAAGCGGTTGATGTATAGCATGTGCAGAGTAAGCTCGAAATGGCTGAGACGAAAAAAAGTGTCGCCACAATGATTTACTTTTTACTACTATACTTTTGATCATTGGGACCTAATGGATGAATGTTGTGTGTTGTGGACGAGTTTATGACACATAACAATATTGTAGACAAATTGTCTAATTTGAGTAGAGATACTAAAATTTATCTCCATATAATTGTATACTGTATATGTATAACAAATAATTCAATTCATTGGCCTAAGATGTTTTATTGTATCTTTGTAGAATTTTACACTTTAGAGAAAAATCATTGCAATAACTCGATGAAAAAAAATGTTTATCTTATCCTAGTTACAACTAACTATCTATCTATCTCTTTGTGGTAGGAGATTTGCATCTGATCGAACGATTCATATGGTGCCACGTAACTATGGTCCCACTTCTATTACGAGATCTACTAAGACATCAGCACGTGTCGGTGTCGTTTGATCCACGAGGTCGGTGACGCTTAGAGCTAGTTGACCGGTACAGTCGGTTATTACCGGTTATACTATATGTATGTTTTTTGGTCAAAGATTTGGAGCTATTTTATAGTTAATAAATCAAGAGTTTTTTTTTTCCACAACTAGGTCTTAATTTGTGATTGTTTTTTTCTTCCATTTTTCCAAAATTCTCTTATCAATTTCAGGTTAGTATTTTTGTTACTGTCCCTAGCTTTTGACTATTGTACTACTGTATACCCTTTTTTTTTGGCTTGAGAAATTAGATTTTGTTATGTTTGCGTAAAATATTTGTGAACTCAAAAATAAAATCTCTTTTTTTTTCATTGCCGATATTTTTTCTTCC	4	12	1	0
19224	Araport11	C1_0238255	Genic_top cluster	Chr4	13048218	-	AT4G25540	0	0	0	1	0	0.25	GTAGAGCAGATCGAAAATTATCATACCAGTAGAATCCCTTCAACGCTAGTCCTCATGCCCTCTTTCATATAGCTGCAACACCCCATTAAGAAAACAAGAAAGAGATAATCAGACTCCAGAATGTCTTAAGTAAGAGCTATCAAATTCCAGACTTCATGTATCCATGTAAAAAGCATGAGACTTTACTTGCAAAACTAAAGTATTGTATAACATATACAGTAGCTATATCTGTTCCCTAATCAAATCATTCACTGGAAATTTAAATAGCCTATAGCTGTTCTTTGTTCACAAAAAAAAAACACAGATCGTTGGAAGAAGTTGTTCTAACAATATATGTACCACCAAGTTGTAGTTTTGAAACCTTAAAGTTGTGTAAAATGGCCAAAAGATTATTCCTTTAAGGAGAAGCTAGTAAATTCAGCAGCAGCGAGAAAGCAGATAAGCATTTAGAAAACATCGAGATCATGATCTAAGAATGTAAAAGCCTGGAGATTTCTAGGGTTTTCAATTCTCAGGCATCTTCTCCAGCAGTAGCTATAAGAAGAAAACAAAAAAGAGAAAGAAGGAAAGAGGAATCGTACTTGATTTTCATACGAGCGAGCCGGTCGGCGACGGAGGTGTCCTTTTCCAGCTTGGGTTCCTTAGTTCCGAAGCTGTAGTTCGAAAGCGGGTACGTGTTCACCACCTGAGACATAGCCATCTCTCTCTCTCAACAGAATCCACTTAGACAAAATATGGTGAAATCTTCTTCGCCGTGTGTGTTTCTCTGTTTCGATCTATCACTCAGCGGTGGGGACGGACGGCAACGGGGAGAGAAGCGATCTCGACGGAGAATTAATGACACCACCAACTTCTAGAGTATACTCATTTGTTATAGTGGCACTTTAGGCCCATTTAAAAAATACCGGCCCATTTATAAAGACCCGGCCCATAATAACCGCTCCGAACCGATGGCTTCGTCACTTTGTTGTTCAGTGACAGTGATGGATTAGAGAGATTG	1	4	1	0
19225	Araport11	C1_0238277	Genic_top cluster	Chr4	13055820	-	AT4G25570	0	0	0	0	1	1	CCGGAATATGAGCTTTTCCTCGTGCTGCTGGGACCAATCCAAAACATTAAATACTCTGTTTTGGTCAATAGAGAGATCAAAGTGAAGCGAAGGACTGACAAACCTGGTGCACCGCCGTGGAGTTGGTTGTCGTTGTAGTCATCTTCATCGTCTTCTTGGTCTAGATCGTGATCGTCAGGGATGTGTTCTCCACGATCGTGCTCATGACCATGTCCATGTTTAGTAAGAACATTCTTGATCTTCTTTGCTTTTTCCTTCACTTTCTTCAGAACTTTTGATGGTCCTTTTTCATGATGCCCTTCTTCCTCTGCATTCAAAACAGAGGAACACGTAAAAAACATTCATTAGGCTCTCTCACTTCCAGATTTTAGAATATCAATAGAAAAAAAACTTTACATTGAGATTAGAATCTGGTTTCGCAATACCTGGATGGTGAATCCTTATTGGCTCCTGTGCTTGGTGATGACCATGAGTACGTTGCAACTGCGCTTGTGAATCCATTTTATTTGCTAGATTTGATTTTGTTCTTTTCCTTTCTATGCATCCAAATTGTTTCTGAGAAAATATGAGGAGCTTCTTCAAAGTTTTATACAGAGTCAGAGAGTATGGGAAAGAGGAGGAAGACGCATAGCCGAACTACCTCTGGATGGCTGTGTCCTCTGTACTTTATCTTACGAAATACCACGTGTCATGCCACGTATCAGGCTCTTGATTGTGTGCGTGGCGCTCTCAGCCTAATCTTTATCCGAGAAGAACCGTCGATGTTACCTTCTTTCACAAGTTAGCCCACTAGCCCATTCCAACAACATGCCGTTTCGATCATTGGAAAAACAGCATAACACAGTCACTGAAATCCGAAAACGACAAGAAATGATATCATATGAATAGTTTCCATTGCGCAATGGGTTGGTCCAACAGAAATGTACATAATGGGCCTTAAAAAAGATCCAGTATGCTCTATCGCGGTTTAATGGTTTGGTTGGTGGTAGAAGAAACAGAC	0	20	1	0
19226	Araport11	C1_0238282	Genic_top cluster	Chr4	13060115	-	AT4G25590	0	1	0	0	0	1	AAATTTGAAGCAGTAAAACATACATTCCTATGTGCAGAAATGATCCATGATGGTAGAACCAGATATCAATCAGAAGTACCTGACCTTGGTAGCCATGAAAGTTGAAGAACACGTGTCGGGTCCACAAATTTAGATCCTAAAACATAACTCGCCTGTGTATCATCACTCTTACTCGTAATTTCTTTATCTCGGAGCTCCTTCCGACTGCAAAAAGTAGAAAACAAATCCTGGATTAAAAGCTAGATTCATCGCTAGAAAGAAGAAACCAGGTATCACAGGTAGGTGGGTGATAATGATTGCAAAATGAGGGATTTTGAAATACACCTTCCACCGGAACAGAAAGGAGGAGACGAAGAAGACATAGTAATCATCAGAATAAGGAAGATTCGGCTAAGGCAAGCCATTGCTCCACTCCACTGGGTACTACTGCTACATCGCTGAAACGAGGAACAGAAAGATGTTCCCGATGCGTTAACGACGTCGTTTAGTAAGTTGTGTCCTTCGAAGCTTTTCTTTTATCAAAGTTAACTTAGAAAAATGCCAAATTTTCAAAACTACCCCAAAAAAATATATATTTTTCATTTTCGGAGTATCATCGTTTTGGCTCATTTTCATTTATGCATTCAAAAAATGGAGACAAAATATGAAAATGATTTGATCAATGTGTAAGCAAACGTCAAGTGGACACTAACGCCAAGTCGCCAAGCGATTTGCCATATTTTAGTATTCATGCAAAAAAAAGTAAAAAAAAAAAATAGAATGTATGAATGAATGGATGGATGATGTGTACACACATATAGATTGCTAAAAATAGAGAAGAAAGTGCTTGAAAAAGGGGATGGTTAGGCGAATTTTAAGGTTTGATAAAAAAGAAAACACAATGTGTGGGTGGTGATCACAAATACAGATCAGAGACCAATATTAAGGAGCCTTTAATTAGTTGTCCGAGTTTGCCTCGATCCTTTCTTCACAAAAGGAATTCATCTTCTTCCTTCACAAT	0	0	1	0
19227	Araport11	C1_0238299	Genic_top cluster	Chr4	13069452	-	AT4G25620	0	1	0	0	0	0.997782705	TGATTTTATTAATCTTATTAGCATTATATGTTTAGAAGTATAATTTGCCCAACAAATATATTCCATTTCAAGTTCATTGAGAAATATTCTCATAACATGCAAAAGAAGCTCAAAACTGACCACACTAGAATCCAAAATCGCCAAAGAATTGATAGAGTCAGTCTCATCATAGCTTACACGAGAATATAAACTTGACTAGATAAAGAATATTAACTTTTTCAGCTGTTAAAAGCTCTCTAGTGAATATATTGGACATACGTACTTGATTGTAGTAGATAGACGTGTTCTTTCACATGTGTACACCATGCAAAATAGAAACATTGCCGTTTTATAAATTAAAAAAAAACCATTAAAAGAAATCATTCCAAACCCGACCTTAGCAATAACTATGTTGATATGAAAGCTAATAAATAAGTTAGAGAAAAAAACTAATGTAAGTCACGAGGATCTCACTCGCCACCCAACGGAATGAAATCAGCGGCGCATTTATCTTAAAAGACTCGCAATGCTCACGAGTTTCGCGACGCCAGCCATTACTGAGTGGCATACCCCTGTAATTACCACGACAATAACGAGGGTAATCTTGGTATAAACATGTTTTCTTGAAGTTTATTTTATTTTTTTAAGTCACTCCAATCAATTTTGCCTTTGAAAAAAAGAAAGCCATTTGTCTGCATTGGGGACTCATCACTTATATATATGCGTTACTCTCCCTTTTTTAAGTGTTTTTTTTCTTTTGTTCCTTTCCAATTATTTTTAGCAATAATCATAATGATAATTTTAATATTTTAACACAATAATAGCGAATAAATAATATATACATGGAAGCGCGTGGGTCCAAACCGTCAAATTATGATGACGTGGCAAAATCTCGTGGGAAATTGAATGAAAACTGTAAAAGATAACGACCGGTGACAGAGAGAGAGAGAGAGGAGAAGAAGAATAGAAGAAGCGGCTCATATCCATAATAAAAGCCATTTGCTCCTTTATTTATTCTCTC	3	13	5	0
19228	Araport11	C1_0238321	Genic_top cluster	Chr4	13079043	-	AT4G25640	1	0	0	1	0	0.978034682	TAAATTAATTACCAAGTGACCAAACTAAATACATTGACCAAAATGCAATTTGCTTTTTTCGTATAATTATGTTATACAGTATTATAAAATATCACATTTTTAGATAAAAAATATATTTTCATCAAAAAAAAAAAGCTGAAAATATCATTATAAAAGTAGTATTATTGCACATGAAATTTAATACCGGGAAAACATGTAAACAAAAATTGGTCATAAATGTAAGATATAATATCAGTCACTAGAAAAGTATTGGATCCCATAACGTAATAACAATTTTCATGTGATTTTCTTTCTATCAGTCACTGAAAAGTATTGGATCCCATAACGTAATAAAAAAATTCATGTGATTTTCTCTCTACCAAACATTATTTTTTGGGGGTAAAATCTCTACCAGACCTTCACAACCGTACCCTAATAAATACGTGTATCTTTTGACTGAAAAGGGAAAGCATCTAAGAAAGACACCACGTCGTCATATCAGGAAGACTTTCTCTTTTAAGTTTATTTGGATGCTTCGGATAGTCTTTCATTCTTATGGATTGTTGATATAGCAACGTGGTTCCTCATGAACCACCGATTAGCCCTCACCTACGTTATCTACTCCGAAGACAAAACGTACATAAATTAATACAAGCAAAATAGACACAACCATTAATGATATTTCGTTAGTTACATAATTAGAGGTAATCGGGTGCGTTACGTTACGAATTAAATCTGCAATCTTATAAGACATAAACAAAACCAACACATTAGATTTCTTGTCCAGAAATTGAGACATGTATATACTTGTGGATCTAGTGCATGGATTGGTGGAAAGTCATCGTCAAATAATATTTAAGGATTTTTCATTGAAGAATTATTAGAGTCCACGAGTATATATTTTAATTATCATTAGCTTCCACGAGGATTTTTTTCTTTTATTTTAAAGAAAGAGAAAATGCATGATTCATGATTCAACGGTTTGTTATATAAACCAACCATTAAGTCCGCAACAAACCTT	6	17	0	0
19229	Araport11	C1_0238340	Genic_top cluster	Chr4	13083200	-	AT4G25650	1	1	0	0	0	0.854901961	TTCATCGTTTCCATATACCTGCACAAAGTTCATACAAGATTCTATTCAATCACTCTTCCCTGCGAATCAATAGCAACATGTAAACCTAAAGTTCATCGCACCCATAATCCCATAACACGTTTCTAAAATTACTTGAAGAACCGAGTATTGAGATCCTCAGTACAGACGAAAAGGGAGCTTAAGCTCAAGATCTTACAGAGACCTTTACGACCATATGCCATTAGATTAGAGCCTCACAGATAAAACCAAAAATATCATTCCTTCAAATTCTTCATTTCCACATACAGACACACAAACAACAACTCAAAAGAGAGACATCATCGATACATGTGCAGATGTAGATTGATAGACTAAAGACGAAGAAGATCGAGGCAGTGGAGTAGTAGTACCTGAATAGCGCTGTGGAATATACCGCCAAGACCGATCCCGTCTTTGAAGAACCTATTGATCTGAACTATGGTGTTGTTAGTCTTCTCTGATCCACTGTTCGTCACATCGTATATGTGCAGAACAACCTCCGCCATTGATTCTATCTTTACCAAGAAACACGAACCCTAATTTACTACGAAATTGAGCTCGCAGATTCTCTCTATAGTAGCTTCAGAGAAGAAGGAAACCTATAGAATCGTACCAAATCCACTTTTCTTCAACAAATCCAAATTCTCTAATCTACTAGATCTCTAAGAAACCACTGCACGAAACTCTTGTTTTTAGATTTTGATCTAAAGCTGAGGTATTTTGAGTTTGTTTATCTTCTCCCAAACTTTTCAATCTCAGACGTGGGAGATTGAAGAAACTGATGCTGTGGTGTCTGGAAAGGACCCTTATACCCTCACTTTGCCGACGCCGGTTTCACACTCAACCGACACTTTCTCTTTCAATTAACCGGTTTAGTTTTCATTAAACCAGAAAAATGATTATCAATTGGTTTAAATACATCCTGAGATATTTTAATTTGAACCGTTGGATTATAAATTTGTCAAAAGAGATTGGTAAAGAA	0	12	5	0
19230	Araport11	C1_0238361	Genic_top cluster	Chr4	13087054	-	AT4G25670	0	1	0	0	0	0.936842105	ATTATGAATTTATGGTAACAAATTATATTAGTATGAACGTTGTTCGCAGTTGATTAAACGGGTCAACTACTGAACCTTTTTTCTTTCATTTAACTAACATTTCTTTAGCTAGACAAGTGTCCTTACCAAAACAAATCAAAAATACTAGTAAAGCATCTCTATAACAAAATAATGACTTAAGTAATCTGACACAACCAAGGAAGATGATTCATGACTATTAAAAAATGGGGTAAACAAAAAAAAAAGAGGGTAATCAATTGACCGATTCTTCCGATAATTTTCGAAAATGCAAAACGGACACAAGTCTGGTTTTCGTTAGCCATCTGATTCGTCTCGAATTAGTCCATCCATTCATACACCAAATTTATAATTTTGCTTCTATGTAAAAAAGTCAATCATAAAAACTTAATGACTTCTTTTTTATGGTACATACATATTGGGCCAATTGGGCCTAGGCCCAGTACAACAGATGGGATTCAGGAAATAAATTAGGACCAAAGAAATTCGACCAAGTTTTTTGTTATATCAAAAGTGTATTCAAAGTCTCATTTTGGTGGATGAATCTTGAATGGGATGCTCAAAGCACAAACAAAGCTTAGTCAAGTTGATAAACTTTGAATGCAAATTAAGCTCTTATATTTTATTGTAATGTAAGGTAACATGACACTTGTACATATTCGTGAAAGGCTCAAATTTTCTTTCTTACATGATAAATATTGCAAAGTTGGAACCGGAAGTCGACAAAAAAAAAAGTTGGAACCGGAAACATCTCAAAACAGTTATCGGGGGATCTAACGGCTGCTAATAGCCCTCATTAGGACCCACAAAATACTGGGAGTAGACGAAGTCGCACCGGCCAAGTCTCCAAAGTCCCAATTGAAAACTTACACTTGAAAAAAAAGTCAGACATCATTCGACACGTGTCCCCATTTCATTAGAAGTCGCGCTGCGTTTCTTTCTCTGTACTAGTTATAATTCCTTCTATTATCCTCTCTCTCTC	5	14	1	0
19231	Araport11	C1_0238380	Genic_top cluster	Chr4	13091766	-	AT4G25690	0	1	0	0	0	0.795698925	TACGCTTTTTGACGAATAAGCTCCAATAATAATAACCGTTAACACATGCACTAATCAATCCATTATTACACATTCCCTTATTATACAGTTTTTGTAAAGTCAAGATTGATTCGTGGACGAATGGTATCTCTTGTGGCTACTCCACCAACCAAAATGAGTTGTTATTTTTAACCTAACCAAGATCACGATTATTCGGTTCCAATACGAAAAATAAGTAAACCCCACGCGTTTTGCAATTTCCATTTTCTAATGACAAAGAGCTTAAGGTTCCCCAATTTGCTACGTGTCTTAGCTACACTTAAAAGCTTAAGTCCACTGAATTTTTTAAAAATTAAGAGAGCATTCTTGAAAACGCTTATGCATTAAGTTGTTTTCAAAGTTGGGACCGAAGTCTCGATCAATCGTTCGAAGAAAAGCTACATGGATTCTGAAGACGGTTAATAGCTTTGTTATGAAAGGCACAACTATGCATATCTATTTCGGGTCATACACATTTCCGTCCCAATTTTTTCCGTTCCATGACCATACCCGTTATATTATTATTTGTTTGGAAAAATTAATTATTTTAACAGATACATAAAGGGGTAGGATATAAGACGACGAGGGTCTAAAATCTAAATTATTAGTTTGATTTTTTCTTTAAAAAAGTTACTTCAAAATATTAACAAATGCTCAAAAAAAATTACAAATTTAAAACCATCCGAATCACGTGAAATACATGATCTTGTATATTTGAATAGTGAAAAAATTGAGATAATAATTTTAGATAGCTGAATTAAGCTAATGGACAAGATATGGTTGCACCGGTCCAAGTGTAGTAGATAGACGTCCCAAAGAAGGAAACTGCAAGTAAAATTTGCTTCTAAGTCATTTACCACGTGGCTTGTTTTGATTGGATACAAACAACAAGTCAGCCTACGTTTCTTGAACTACTGTATGTCATGTTCTGTCTCTATAGAGTCTTCTGGATCCAGAAAGCTACGTTTCTCTTTCTCTCTTT	5	8	0	0
19232	Araport11	C1_0238390	Genic_top cluster	Chr4	13095933	-	AT4G25700	0	1	0	0	0	0.983606557	TTGCGTTCGTTTCTGGTTTGGAGCCTAACTTTTTGTTTCTTTGTCTTTCACCATCGCTGTTTCTGTGATTTTACGTTTATGCCATTTTAAGTTAAGGACTTAGTCCAGACATCTTAGAATTACATCATTATTCATCACGATATCGAAAATTATACAAATGACGTTTAGAACAAACGGATATAAACAATACAAAATCACACGCAATACACGGAACTATGACAACCATGCCACAAGTCTCCACATGTACTCATGTAGTGATGATGTAGCGTCCTAAACATATCCACATTCCTTAAAATGAAAAAATCTACTTTTTAGAAAACGAATCCAAAACAATAGACAGTAAATGAATCTAGTAGAATTTCTACATAAGTTTACTTTCTCTATATATCTTATATTTTATAACAACAATAATGTTTATAAATTTGTTTCACCTTAATTATGGTTTACAAAATACTGTATCTTGGATTTAATTAAAAAAGATAAATCATTTATAAACTAAATTGATGTGATTCATACTAAAATACTAAAGTGTTCTTAAGATATTGTTAGCTTTGTAGACAAGTGAGAAGAATAAAAAAAGGCTTTTGTATGGTTTAAGTCTTATAGTAAATGCTAATTTGGTTTATAAAACATATTTATACTAAAAATCTAGAAATTAATAAATTAAACATAACTGAGCTTATGTGAAAAAGGTAAGCAAATACATTTTTGGTCAAAGAAAAGATGGAAAAAAATCCAAAAAAGAAAACAAATATTATCAAAAAATAAGAAAGTAACCCATTTTGAGTGGGGGTAATAATGTAAATGTGATATAAGGGTGGGGTAGGATTAGTCGCTAAAAAAACTTGAGGGCAATTTTAGTCACACGAAACTAAACCATCCTTCACTTGTTTAATTTAATTTTGAAAAGGCAAAAAAAAGAGCACTTACTTTTACCCAAAAACAAAAAAATCGTGGCCTCACTTGCATTTAAATCCATCCACACCACATCTCTCTCTCT	1	9	2	0
19233	Araport11	C1_0238404	Genic_top cluster	Chr4	13099550	-	AT4G25710	0	1	0	1	0	0.821515892	ATGTCGTAATGACAAGCCTTACAGGGTTTATCATTTAGGCTGATGTTTATTTTTCTATTCTAGTCTGATTGTATTGCTAGAATTTCACCCAAGGACGGATCTCTGCTTGGATGGATACTGCTTTCAAAATTAAGGTTATTGTTCCTTCTAACATGTCTTTGTTTAGGATAAACCACTGTGTTATACCACTGGTCCTCTTTTTTTTTTTTTTTTACTTATTTTCTGACATTTTTTCGCAGTCGGGGATTGCTGAAATCTGGACATAGGGTGAGTTAAAATATGGAAAAAAGTTCACAGGTTGTCTCTTAATAAGTCATCTTTAAAACTATTTTTTCCCTTACCTTAATCTTGCATGCACTATAGGGTATTGATGTTTTGAATGGCATAGCATGGGACAGTGACAAGCAACGCCTCTTTGGTAATAAATCTTGTTATCATCCCCTCTAGGCTTGATTACTCGACGTCGCCTCATAGTCACAACATTTTGTGTCTCCATCAATTTTGTGTCTCGATCATTTGTTTTGCAGTAACGGGGAAACTGTGGCCAAAGCTGTACCAAATCAAGCTAAAACAAGCATCAGCAAAGAGCGGAAATTATATCGAGCAACAATGCTTGGTATGAAAATATTGCGCTTGGTAATGGTTAGAATGTATACTGGCTATAATTTACCATAATTTCTGAACATTAGCATTTAGCAAACTTCAATGATTGAAGATGAGAATCAAAACCTCGTACCTTGAAAATCCAAAATCGCGGCAAAAGGAAATTACAATTCCCCTCGGTTAACAAAAGTCTCTCCCAAAATCAAACGACGTCTCTGACACTCTGCAAATGCCACACCACAAAACATAATCCCATAAATAGTATAATACCCTTGACCAACATCTTCGGCAAAAAAACTAAACACAAAACGTTTTTAGTTAAAAAGTGATCAAGGCCCATAAAGGGCCCAACGAATATTAACACCTAATCTGTTGTCTCCTTCCGCCGCCGATCCCC	0	10	2	0
19234	Araport11	C1_0238418	Genic_top cluster	Chr4	13102491	-	AT4G25720	0	0	0	0	1	0.975095785	GGCCGAGATACTGGCATGTGCCAAAAAAATGCTGAGGAAGAAGCAGAGAGAACAGATGCTTGATGATGCATATAACAAACACATGTTTGTAGATGAAGGTTTACCAAAATGGTTTGTGGATGACGAGAAGCAGCACAGACAACCAATGAAACCTGTTACGAAAGATGAAGTTAATGCAATGAAAGCACAGTTCAAAGAGATCAATGCTCGTCCAGCCAAGAAGGTGGCAGAGGCCAAGGCACGGAAGAAGCGAGCTGCCCAGAAAAGATTGGAGAAAGTGAGGAAGAAGGCAAACACAATATCTGACACAGCAGATATATCAGACCGTTCAAAGGACAAGATGATAGACAAGCTATACAAGAAAGCAGCAGAGCCAAGAAAGCCAAGGAAAGAACTGGTTGTGTCTAAGAAAGGAGTTGGGGTTAAAGTTGGTAAGGGACAGAAGAGAGTGGATAGGAGGATGAAGAGTGATGATAGGAAACGTGGGGGAGGAAAGCCCGGTAGGAACGGGCAGAAGGGCACTGGTAAAGCAGGCCAGAAAGGAAAAAGGCCTGCTGGGAAACCTCGGGGAAGGAAACCCGGGTAAGACCTCAATGTCGAATGAGGCGAACAGGAAGTTTTGTTACGTATTTTAATTTAAGTTTTGGCAATTCTTGACTTCTGGATTTACTTGTTTACTCTGATAATCTGTGTTCGTGGTGTCCTAAGTTAAAACTTAGTGGATCTATCTATCTTGTTTATCAAATTTACCGTAATCGACAATGTTCTTGTACCATGGAAGTTCCTAATATTCACATCTGGATTGAGAACAGTAGTTTAATAAGCTTCCAATATTGAACGATCGATTTAAAAAAAGTTTTCTAAAAAAGAATTCAATTTTTCCATAAAAAGCAAAAACACAAATGAGTCAACAACACACTTTAACGCATTTCTCAAAATTACGTTGCCAAAGTCTGGTCAGAGCTACAAATCAAATTTGACAGACTGCAATTTCCAATCC	1	13	0	0
19235	Araport11	C1_0238436	Genic_top cluster	Chr4	13106780	-	AT4G25730	0	1	0	0	0	0.948795181	CCCACGTGGTGGTGATGAGAAGGGTGGAGCTCCAGCTGATTTCCAGCCGTCTTTCCAAGTAAATCTTCGACTTACTAATCACTCCTAGTTTACTGAGCCTATATGCCTTCCACTTACTAATCACTCCTAGTTAACTGTGCCAATATGCTTCGTTTAAAGTCTTTTAGCTAGTTGATGAAGAGATTGTCTAACAGCGTGTTGTATGTTGGCAGGGAGGTGGTGGTAGGCCTGGTTTTGGCCGTGGTGCAGGCGGTTACAGTGCAGCAGCACCATCTGGTTCAGGGTTCCCTTGAAAAATTTGTTGTCATATTGCGACGATGGAAGGACAGTTTTGTTTTTTGTTCTAGTTCTGTTTGTGTAATGCAAATCTGGAATCTATAATCTATCTATTACCTTCACCTTGGTTTAAACGAACAAATCCTGTAGTTTCAGGATTAGTGTCAAAATTCATGTTTCTTACTCTATCTGTCATGGAATTAGGTTTGCCTTTTTAAGAACAAGAAGAGGGAGACCAAATCTGTCTTCTTTAGTAATCTAGTGTGGTAAAATATTGAAGTGGAAATGTGTATTAGAGAATTCGTCTTAACTTCTACAAAAGACAAAAGGGATTCAATGCTAAATTGGAATTTGATCCAATTTCTTTCTAGTCTAATCTTTGAACAATATCCTTACAAGAAATTTTTTATCGGACATAGCGCAACTCTTTCTTTAACGTTGAACAATAAATCCAACTTCGTCTAGATGTTAGTGTTCCAAGAACAATCCACTTGATACCTCAATTTCGTCTGTGTTGCTTCCAATACAACATCTTGTTTCTTAGATTGTTGACAAAAAAGTTGAGCTTCTTTCTAAACATATTAAAGGGCCGTTTAAGAAGCCCATCAGAAAGAGGTTAAAGGGCCTGTCCAAAATAGAAATTTGAAATCCTCTCTGTGAGACGAAGGGTTTACACTAAGGCGGAATAAACCCTAAACCCTAGCTGAGTAGCTTCTTCCTCCCC	1	16	3	0
19236	Araport11	C1_0238450	Genic_top cluster	Chr4	13108811	-	AT4G25740	1	0	0	0	0	0.958076449	TGCAACTTCATTGGTCGCCCGTGAACATTTTTGTTTAGCAAGTAATTTTTGTCTCGACCAAGCTGGCTTCCTGACTCAGTTATAATCCAAATTCATTTTTTATTACTAACTTCAAAGGTTTACTCAAAAATTTAAAATTCATATGTATATCACGTTTTAATCTTGGAGTTTGGGAACTTGAATAGGATATATGTGTTGGGACGTCCGTCATTGGTATCCGGTTTCAAACTTGAGAAACAAGGAATACGTTTCTTGAGAAGCAAGGTTTACATTACCACCTAATCTACTTAACATACTCCATCAGCATGTCTTTAAGATTGTGTTCCTCAGCTTGAGTCACTGAATCAATATGCAAGCAGCTTTGTTCGCCCACTACAAAATTGGTTCTGACCGTGATGTACGGCTGGAGAAAGCAACATGAGTTGTTGGGACCAAATACTTGTGTCTCCAAAAAACATTGACGTCTACATTATTTTATGACAAACTTGTCCGTTGACTTCACTAGGTGGCGAGTGAAGGAGTAAGATTGGATTGAGTAAAAATTTAAGCCTAGCATGAAATCTAGCGCCGAAACCTTAATGAGTGAAGATCATATAGATACACAAATCCTAGAATGTGACTGTAATTGAATGATTCACTTACCAAACTACAAGATTTTAAATAAAATCTCAATTCTCAAATTCATAATTTCCAACTATGGTGTTTTAGTGGTTGCAAATTAATCTGTTAGTCCAAGAACAAGAATTTGAATCATCCTACTATGATTTAATTCATTGTTGGTCATTATTATGTGAATTTTTTTTCTAGGTCAGCCTATGATTCTCCCGTTAACAGAAGAAAATTCACTATGGGACTCCGAAATCTAATATGGAACCGGTTAACCATCTAACCGGACCATGTAAAGGCCAGCTTTGTAGCAAATAATTATTAGATTATCAGCCCAATAAAAGCCCAAATCCGTAATATATAATCTAATCGTCTTTTATCCGCAGAAAACCCT	0	12	1	0
19237	Araport11	C1_0238451	Genic_top cluster	Chr4	13112385	-	AT4G25750	0	1	0	0	0	1	TTAAGGGGCTTTGAAACAACATGCTACTTTTTATTATGTGTAGAAATTTAGGAAAAACACAACATGAGATACGGATATATTGATGGCCAAAGAAAGTGAAGAGAATGCTTTATTAGTATAACAAACTATATAAACATATCACATATGTGATATGTATAACAAGTTACTATAATATGATTCAAATTCTGTTTAGAATATTTTCTTTCATAGATAAAGAAATTGTACCATTTACAATTATTTCACCTATTAACTCCTAAAGTTTATTCATTTGCATGTACGGTGATATACCTAAAGTAAAAGCAACCACAAGTAACTATAACTAACTAACGTTTAAGCCAGATTGTTTTTATAGAAACTCCTTCAAATCCAGGACTGGTCACGTCATTAATATGTAATTGTAAAAATGGTTTGGCAAATTGTGTGCCAAACAAACAAAGGAAGATGCAGAGATTGGGAAATAGACTTGTACGTGATTTGCAATTTTCTGTGTAATAATTGTCAGCAGGCCCGTGACCTTTATCTGCATTCCCCTTTGGCTTTCTTCTTCTCAGTTTCTCAACAATATATATTCACTATGACACACATGCATATTCATTTGATCCATCTTTACATGTTTTCAATAAATGTGTGTATACGTAACTGTTAGCAAGCTTTCTTTATGAGAATATATCTAAGAATTTTCGTTTCTTCTGGATCCACCTTCTCACTAATAACTCCATCTTAATTTGGACTTGAATCTCTAATGATCTCTTCAATATCTGACTCTCTCTTGTCTTACTGTCGCATCCTGGTTACATCACCGTTTGACCACAATTATATTCGATGAGTTCTATGTAACGCAAAATTCAAAATGACAGAAAAGACAAAATAATTAACCAAAAGGTCAAAAAACAAATAAGAAAGAAAAAAAGACTGAAAAATTGTCAATTTCATTGGAAAATACAAAACATTCCAAACTCAAGCATCAATAAATTCTCTTTACAACACTCACTTCCCTTCT	0	0	1	0
19238	Araport11	C1_0238462	Genic_top cluster	Chr4	13120135	-	AT4G25770	0	0	0	0	1	0.9125	AATATTACTCGTAAATAGGATGAGCTCATCCTCTCTCTTTTCTGAGATTATATTGTTTTGTAGGTGCTAATGGATTCGGAGGTTCAAGTGTGTTATTTAAATATACAGAGAAAAAGAAGGAAACGATAAACTGTGTAATTGGAAATGTATGGATACAAATTTGAGGGGTTTTTTAGCGGCTCTGTCTAATTATGTAGCGGCTCTGGCAGATTGTAAATTTTAGAAAGAAAAAGAAAAGGAGATTGATGATAATTATGGATTGTATTATTTTATTGGAGAGATATGATATGATTGTGTTATGTGTTGTCCCGTGAAACCCTAATGTTGGACGTATTAGATAGGCGGATATTTGATAATGGTGGGTCGTCACGGAAAACGCCAATAAGTCAGCATGCTTGCCAACCCATATTGGCACTCACAACTCACAACATTATGGCCATCAATTTAATCCATGCAATGATATAAAATACTATGGAAGATAAATCAAATAGTTAGGGATGAAATTAAGAAAGAAGAAGGACGAAAAAAACGAATGAATTTAGCAATCGATTAAGCCAAATCGAAATTGGAAATCAAAAGAATGTGAAAGAGATTCTATTGGTACTTAATTAGTACTTACACGTTTTAATGTGAAAGAGATTTTTTTTTTTGTCATACATGTCACATGTGCAATATGAATAATCAAATGAGTAACTTGAAATAATTGATTTAAATGTGCTTTACTTTTAAGAAAGAAAAGAAAACAAATCCAGACATTTTAATGAAATAAATCTTTACATTTTATATTGAGATTAGATGTACTTGCAATGAAATAATTTTTATTTACTATTTATCCTATACTAATAGTAGTTGATAAATCTCTACATTTTAGTGTAGATTTTTGCAAGTCTTCCAAAATTAAAGTTTTTTTGTTTGTTAATAACAACACCATTAACCTCTTATAGTTTTTAATTTATTATCAATCCACTATTAATATTTTTTTTAAAAACTTATTTTGACC	2	7	1	0
19239	Araport11	C1_0238474	Genic_top cluster	Chr4	13123335	-	AT4G25790	1	0	0	0	0	0.985074627	ACAAAAAATATTTCAAATATATTCTAATCTCATATGTCAGGCAGATTTCTCCAAAATTTAAACTAGATTTCAACAACTATTTAAAACAAAAAATGCTTGACAAACCAAAATACAATTGCAATCCCTTAAAAAGAGCAAAACACACCTAAATACATTCTTTATCTATCCAATAAATCTTATTTCTCCAAAATTTGAACTAGATTTTGGCAACTATTTAAAACAAATATTTGTTTGACAAACCAAAATACAATTGCAATCCCGTAAAATATTTATTTTAATTATATATTTAAATTAGCGGTGTACCGCGGGTTTTTTTTTGTGGGACGGGTTTGAGAGGACGTTACTTAATAACAATTGTAAACTAGAAAATAAAAATATTTTATAAATAAATTTAATTTGCAAACTTTTATATATACTAATTTAAAAAATAAATTGTCCCTGCGGTATACCGCAGGTTAAAATCTAGTTTTATAACAATTTTTGTTCCAGGAAACCTATTACAGTAATACTTAAGTAAAAAAAACAACTAATAATTAGAAGTTTAGGGAGGGGCCTTTTTGAAAAGTGGTATTGAAAAATAGACATTTTTTCCCTTTTTCTCTCTGTTGAAATTTCTACATTCAATCTATTTTTTTTTTTTTTAGTCGACAAACATTTTTTTCTAAAGACCAACTAATGTATCATAAACCTCACATTTTATATTTTAATGATAATATTTCTTTTTATTACTAATTCTTATAATATTGCCGTTAGAAAATTTAATCTCTGTTATTGATCTTTAGTCTAAGGAAAAAATGTATATAAAATACCTACTTGCATGGTTAAAATATCTACAAGACTACAACTCTCTCGCTTTTACTAAAGCGAAACAAAGTGGTAAGTGGTAACCATAATCGAACATGTAAGCCACTTCTAGTTGACTCCCAAATTGCATTGTCATAATTAATTAAGCACTAACTTAAACATATAAATAATCACCCTCATCAAATCATTTTCTACC	0	4	2	0
19240	Araport11	C1_0238504	Genic_top cluster	Chr4	13152417	-	AT4G25870	1	1	0	0	0	0.942898975	ATTCTTAAGGAAGCCATATATTCGTTTATGCTAATGCACTTTTCATAAGATAAATGTCTACTATTCGATGAAACATAAACCCATATTTCACTAGCCGAATCATATCCAAATTGGGCAATGATAAGATGTTTCAAAGACGAATATTCTGCTTATATCACACTATTCGTACAACTCTTTTTTAGTCTAATCTTTTGATGCATTTGTACACTATGGCTCATGATGCTAAGAGACACCTCAAACTTCCATGTACGATTCTTTCTTTCTTCTTTTTTTTGGTTAAGGGCCTATACGGGCCGGACCACTTGGCCCATTAACCTCAGAAAAAGATGCCCAGCCGCACTGTGTAATGTAGCTCTGCCTCCCAGGCAGCTCATTATTTCTAGGCGCTTCAAAGTTCAAATGGCCAGTTTCCTAATTTCTCAAATTTAGGGGTCATTAAAAACAATTGGCCTTTTTAGTTGTTATATTTTTGAATATTATTTGTTTAGTAAAAGTAATAATGGCGTAATGGACAACAACAACGAAAAATAGGCAACTAAAAGAAAATTAAAAGACAGTAATGTCGAAAAGCAGATCGTCCGCCGTCGTGGAAGGAGCAAACCGGCGAATGACATGAAGAGACAAGTGCGATTGACAGAGCTAAATTCGTTTATTTTTGAGACCCACTTGGACTATTTTTCTTTCCATTGCCCCATTCCATTCATATAAAATGAATACTAAAACTTAAAAAAAAAAAAAAGGTCGTGAAGCCAACTCCAATCCAAAACAAAATTTAGATTCTTTGGGAACTTTTATATCACTAGTTTAATACTAACAAGAAATTATTGGAGAAAATAGACTGCTGGAATTAATTAAGTACTCTCTTGTTTTCGAATTCAATCACTGGAGAAGGAAGACTTGTTGGTTTCACCAAAAAGTCTCTTCTTCAATTTTTTTAATTCAGAGGCAGTAGTAGTACACTCAGATATAAAAGAAACCAAAACGATCGGAATCTTCTTCC	12	6	2	0
19241	Araport11	C1_0238527	Genic_top cluster	Chr4	13160448	-	AT4G25890	1	0	0	0	0	0.949767835	TCTCTTTTATTTTATAAATATGGCAAAGGAAAGAAATTAAAAAAAGTCCACGAGTGAGCCTAAAAACAGGAAATGAAACTTAGAAATCCAATCATTTATATTTAGACTTGACCAATGAAAGATTGGAAAGTCTTAATTTGTCCACTGATTTGCTCAAAAGTAGTCATTACGCCACATCTCTTGACCTTATAGACGCCAATATTTACTTTCTTGTTAAAGAGTCCATTCAACTATATTTAGATTTTTAAACATGAAAATATTTTATTATATATCAGCAACAATAAACTTTACTTCCAATTAAGTTTAGCTAAACTAGAGAATAAAATTTATGGCAAGGAAATTAGATACTTAAAATAAAATGGTTTTTTGATATCATAACTAAGGAGGATTAAAGATTATGGATGATTTTGTGGAATTTAGGAAATTTTAGATTTTGAGAGATTTGAGTCAGTTTTTAGGATATGTGGTGGAATTGGTAGATGTTTTGTTTTAAAAGTAGAAAATTAGTTTGTGATTTGGTGACATAAAGATGACATGAGTACAGTATAATTTTGTTAAAATATAAACCAATAGAAAACCAATTTACTATGTGAGTTCTTTTACTTCAATGTTGATTTCATGGCTTAGACTTAAGAGTTACAATATCATGTGGTGAATGGTGCGATGCATAGTTTATGGAAAAACATAGTTGAGAGTTGTGATACTCTAATAATCTCATCATCTCATGTGTTAGGAAATGACTCTCGTAGAATCTGATAAATTTTGTTGATCTTTGCTTTTTTGGTTTTTCAAAGAAGTGAAAGAACCTTGGTGGGTTGTTGCTATTCACTCTAGGCCTATATATATTCATTACTCTCAAAAGTGGCCCATTTAAGACCTATAAGTCCACTATGGGTAAAACAGTCTTTTACTCAGAGACCTCCAAAAAACTAGGGTTCTTAACTTCTTTTTGAGCTTTCGTTCATCATCGTATATAAAAACAAAACCACTCTCGATCGTC	2	6	0	0
19242	Araport11	C1_0238545	Genic_top cluster	Chr4	13172858	-	AT4G25940	0	1	0	0	0	0.945945946	TTGTCAAGATGCTCATCAAGTATGTCACCACTACTGCAGCATGATTCTCACTACACCGCCCCCATCGTATCTTATTCTCCTGATAATAAAACTGTTATGATTCTTCAGCTCTAGTTTTTTGGTCCGCGATTTCTAATAGAGCCAAATACATAGTCCATTGGTAGAGAAACTCATAAATATATGGAAACTAAAACAAACATTAGATGAAAGTATCATTGTAAAAAAAAGAGGAGGGGATCGAAAACGAAACTAAGTACACAAGTGATGAATTTTAAACATAAGTACAAAAGAGAACATGCATGCATGATAAATGCAATGTTTGGTAAATTTGTATCATATTCGTACTCTTGAGCATTATGTGGACATTCGTAAACAAACTGTTAACTTGTTAATGACATTCACTAAGATAAATAAATGAGCATTTGGAACAAAACAAGGCAACCACCGTATGAACTACCGTCCGAGTCCGACACATTAGGTCCATATGGCGTAGCTTTGACATTGCGCTCAATTTTGTAAACGTATAAATAATAATAAATTCCTTTATTTAAAATGACACTACATATGTAAAATTCAAAATATGTTTAATCAGGTAAAATAGTTTTTTTTTTTTTTTAAATCAGATTGAGTAATGGAAAATTTGAGATTGCATTACCTTTCTTTTTTTTTTTTTTTTTTGGACAAAGATTGCATTGCATATCTTACAAAAATTACTGGATTTCATTTTGACATTAGCTATGTATAAATCGATAATTGAGGCAAATGATGATTCTATACCAAAATAAAAGAAAAGTTTAATAACTGGCATCCGATTATAGGAGGAATAATACGAAATTAGTAAATGAGATGTACAAATTTCGATATAAATTTACTCTGATAAATTACAAAAATCTATTTAAAAATAATAATCAAGATTCCGTTACGCACGTAATGGTGAGGCAAGAGAGAGATAGAGAGTAGCATTGTTGAAAAGTCTGTTATTGGTGTTCTGTTTGTTGTT	2	4	2	0
19243	Araport11	C1_0238552	Genic_top cluster	Chr4	13174373	-	AT4G25950	0	0	0	0	1	0.475	AGGAAAGAATAACATCAAAGTATGGCATTCAAACATCAACGAGACCTTTAACCAAACTATCGCCGCATCAAACGCAATTATGGCCACCGCTCCGGCCGCGACTATTATCACCGCTTTGAATCTAAGAAGACAAGACGCTATAAGGATAACCGAAAACAACCACATCCTATTGTTCACCATCATATTTTGTAAATTATCTTGATAGATATTTTGACAGCACCATTCCAAATAGATGAAATATGGAAAAGAAAAAAAAATCTCCTTTATCTTCCAACTCGAACCTCTTGCTTATGTTGATATAGATGGATGTGACAATTTTAATTCTTTTTATTTAGGAGGGAATGCGTGGTGGAAAATTAATGCGAAGTATAATGATGCAACTTTATACTATACCAAAAAATAATGATGCAACTGCATGCATGGAATAATTTATTCGTTTTGGGCACGATCTGGTTATTAATTTGCATTTATATCAGTGAAAATGACGTACTTGAGCTGGCTAATAAGGTCTAATGCTGATATTCGAAGATATATGATAAAACATATGAATTAATATAGCTTTTATTTCACGGTATTTTTAACTCTTAGAAGAGAAACCACATATGCTTCTCAATTCTCACAATCGACGGCAAACATAAGAAAATTATGGATCGTCAACTTTATTCAGACTTTAGAGTCACACCTCACACGTTGGGATTCCTTTTAATTCACGATTTTTCAAAAAAAAAAATCACACATTACTTGTAAATACACACCGATCAGCTGCTTTGTAATCGGTTGGGATTTTCTATAAATAGTATGTTTGAGATATATTTTATTTTTTCCTTCCACACTCACCCGGAGATCGCACATTGTCTTTTTAAAAGCATCTAAATTTGAAGAAAGAAATAATGAGTCAAAAACTAACTCCATGAACCAAGGAGAAAAACACTCTCCGTCTAATCCAAACCATAACCAAATAGGCTTATATTTACAAATTCCACTTCTGGCACCAAAATTT	3	5	3	0
19244	Araport11	C1_0238582	Genic_top cluster	Chr4	13193643	-	AT4G25990	0	0	0	0	1	0.925925926	TGTAAAGGAAAACACCACGTCATCACAGAAATCTAACAAACGCAATGAGATCCGGCCACGTACACGGATAAGGTGACCTGTTAAGTTTTGTACATACGGGGGACATCGACGGAAAGTTATACAGGTGGTCGGTTATAATGTTTTCGATCGACATTTGGAAATGTCTAGATTTTTTTTTTAAAAAAAGAGAGTAGAATCCCATAAGAAATTAACCTAATTATGTACTTGTCCCACGAAAACGCCTGATAAGAAAACTTATCCTAATTAATTATCCATGTATATTTAAGTGTAATTAAATGAATGACATACTAATCTTCCACTCAGCATTCTACAAAAATGATTGTCAATATTATTCAAAACAGTTGTTAAATTTATATGTTTTTTTACATCTTGAAAAGATGATTCAGTATACATTAGTATTAATATGTTAGAAATAGTGAAATTTCATTAATATAACAAAAAACATTTACACAAACATTATAATTTTTTTTTCATATTGCAAAACTTGATCTGCGTTGAGTTTGCTTTCTTTCAAAATTCATAATCTCAGAAGAAAACTACATTAGGTCTCTCTTCCCCCTAGAGCCGCTACTCCCTCTCACTTTTTCACTTTTTGACCTCTCTGTTTTCGCATCAACAAAGTGATGATATTTCACTAATCAATCAAACAGAGAGACTCAACTTATTTGACTATATAATGTTTGACAAACCCTAACGGATCTTTTCTCTTTTCTTTCTTACACCATCTCGTGCTTCTCCCAATCCAATCACTGCCCCCTCTCTCTCTCTCTCTTTGGGGAATTCTTACTTCCATGACCTCTCTGCCTCTCTCTAATCTTAAATGTTCTCTTCTTTTTTCTGTAGGAGTTTCCTTTTTAGTATACTGAATCTTACCTTTTCCCCATTTAAGTTTTAACCTTTTTGCTATATTTAGTAAACAAGATTTTGTCATAGGGTTTAGGGTTTAACAATAGACTTCATACGAAAACTTTCTGACTTT	5	7	7	0
19245	Araport11	C1_0238593	Genic_top cluster	Chr4	13214485	-	AT4G26055	1	0	0	1	0	0.989285714	ATTTTTGCACCTTTTCCATAAGCTAATACACATTGGCTTTGTATGATAGATGCTATGGTGTGTGGGAAAGGAAGATATACGCTTGTAAAAGACGTAGACGAGGTGGAAAATGGAGTGTATGACAAGCCTCTTCCATGCTTTGGTTGTGGAATCGGATGGTTCTCGTGAGTAGAGAGTATTAAGTTTTTTTTGAGTTGAAGTCAACGCAGCTTCTCTATATTCAGTTTAGATTTACAAGCTATCTTCTTGTTTTGCAGCTTTCTCTTGGGTTTTGTGTTCCCTTTCTTATGGTACTATGCAACACTTTTATATTTCGGGAACTACTACCGCAAGGATCCTAGAGAAAGAGCCGGCCTTGCTGCTTCCGCAATCACTGTAATAACTCTTTTTCTCTATCTCATATTACTGTATACGTTTTTGGAGAGAATGATGAAAAATTGAAAATCTGGTGATGTTGCAGGCGATGGGATTCTCCCTCTTGCTACTAGTGATTGTTGTTTTCTGGTGGCTCTAATGGGTTCTCTGACTTATACGCCATAATCTTGAGATATATATGATGGAAAGTCTCATCCTTGTCAAAGGAAAAAGGAGGGGACTTAGATATATATATAAACCCTATATACACAGATTATAGTTAGACCTCTCTCAAGCTCTGTATCATTTTCTTCTCAAAAATCTGCAGTGTGTACAAAGAACAGAAAATACAATAATAAATGAGTAAATGGTTGTTTCTTTCTTGAGCTCGAATGAAATGTTTTTACATTTTTTCTGCTTCTTATGAAACCAGTGTTTGTTCAGTATTTTGGTTGAACACTGATTACATCAAGAATAAAGATGATTATTTATGACAAATGCAGTAGAAATTGGATTGATTACCATTAATTATGGACGATTTTGAAGCAGGAGTACTTTTTATCATACCCAATTTTATAAGTGTAAATTAAATTATTTATCAACTTCTATAGACTATAAATGAAATCAAGACTGTTACTAATTTCCT	0	1	2	0
19246	Araport11	C1_0238600	Genic_top cluster	Chr4	13216429	-	AT4G26060	0	0	0	1	0	0.729957806	AAGTTTTTGCCTATTTGGATTATTTAATAGCATGTTGATTTTAATTAATGGTAATACTCGATCGTTGCCAAAATAAAATAAGATGTCATAATCATTGGATATTTTAGATTAATACCACATGGATGGAAGAGATCAACTAAAATGATCAAATGTGAAGTGTTGTTGGTAACTTGGTATGTGGTGTCTACTTGGACGAAAAGTTAACATTGTTTTTAATCTCTTTTTTTTTTTGGTCAAACAATTTTTTATCTATTACATAATTCTGTATTACTTAAATAACACAAGTAACATTTTAAAATAATTATAGAGACATATTCAACTATATTAAACGGACGATTTGATCCAGAATATATGAGATTATGATGGACAGTTGGTTAATTATACATGATATCTAACTTGTACGAAAGGAAAAGAAGAAAACTAAACTCATAAATAATAATAACTTTGAATGATTTTAGAGTTTTAGTCGCATATTTAATTTGAAAACATCAAAATCTGGTAACTATTTATGCTATATATGAACTAGTACTGTTATGTGGCTACTGGTAAGTGGTAACTGGTAACGTATCTAGAATGGTCTAAATCTAACAGTGTCGAAGCTTTCTGAATTACAAAAAAAAATATATATAAAAAATATAATACCAAAATAATGTTTATTTCATTTTGAAAAAGTGTTGTTTAAGAAAAGTCCATTCATTTTTCCAAAAAAAAAAAAGAAATAGAAAAATTGTAATTTCTTAGAGCTAATTTCACTACAAAATTATGTGAGTAAAAACATCATTATTGATTACATAATATAAATCATGAAAAGGACAAAAGATTAGTGGAAGAATTAAATACTCGTATAGTTGTTAAGACATTAAAAGTATTTAATTAAGCAAAATAGTACTAGAAAAGAGACAAACTTGCTTTAGGCAAAAGAAAAAATAGACTTTCATTTTTCTTGCATCTTCCGCTCTCTACGCATTTATCACGCTGACGAAGTTGAAACAAGCAGCAC	2	4	1	0
19247	Araport11	C1_0238622	Genic_top cluster	Chr4	13222267	-	AT4G26080	0	1	0	0	0	0.698710434	GGTCGAATTTAATGGACTTCCATGACCAACTCTTCATTTCCCTTAAGGATAAATTGAGAAGAAAATTATATACTGGAATTTGAAAAAGCTTTATATAATTGTAACGTATTTTTATAATTGCACGACAAATCTCTTTTCTTGATTTTTTGTATGAAACTACAAAGACCAATTTTTCTAACAACTAAGATTCAGTTATTATTTTTGGTCACATAAATAAATGAGACGATAACTTCATAATGGTTTTGGTTTTGAGTTTGACCAAAAATGGTTTTCAAGATAAATAATTAGATGAATAATGAAACGTACCCCTTAAATAACAATTATTTAGATATTTTACCGGTGGTCTTTCATTTTTCCCGAATATAAAACATTGAATTCTTATCTAAAGGACAAAGTATTGTTCTTATTCTGAAAATGACACAAATTTAAAATTTTTATTTAAATCTATGAATATCTAAATGGTATATTATGTTTGGTGTTTTTTAGTCCAATGATTAGGAATTACGAATAATGTTTTCGTAATTCAAACTCTATTTATTTAGATTGAAAACTATATGACAAATAAAATAATTGCAAAACAATACAAGATTTAACTCGGACTACGACACGTCATTTAATGAAAGTCATCTTTATGAAAATATAAAATCCATTAAACTGATGACCTAACTAAAGTTAAAAGCAAACATATTTTATTTTGTTTGACAAACAAAAAAGAAATATATTTCTCCCAAAGAAAAAAAAAACCAAAAAACTTTATGTTTGTTAAAAAAATAAGAAATGATAAAAGCATTTTTTTTAAAAAAAATGTTGAATATAGGAAGTCTGAAGCAAGTGTCTTTTTATGAATTAAATAGTTTAAAATTTCAAGAACGAAACATCTCCCCTTATTACAAAAAATAAATAAGCCAAAAAAAGTATCACTTTAATAATGTAATAAAATAAAGTGATATGTATATAAGTATACATACATAAATAGTAGATTCGAAGCAATTGTTGCATT	6	16	8	0
19248	Araport11	C1_0238648	Genic_top cluster	Chr4	13230749	-	AT4G26100	0	0	0	1	0	0.774038462	ACATTTTGTAGAGCTTTCAAGTCACGCGTAGCAAACACACCTGGTAAGTGGTCAATCTTTTTATATCATATAGCCATCATAAGAGTATCATTAATAGTAGTTTCTTAGCATAATCTTAATAGTTCTTATGAATATTTTTATAATTGATTTTGAAAATTTTGAAGTTAAGAATTTAGTTAAGAGATTGAAATTTTGGCAATATGCAATGGTGGACTCTTAACTTGAGTTCTTAAAAAAAAAATTGGAAAAAAAGTAGAAACATTATAATTTTAAAAAACTTAATAATTATTACAACTCAAAAAATTTGAAACATACATAACATAAAATTTTAAACAAATATGACAAACAATTAGATTTAATACTTAATTTATCTAAGAATTAAGATTAATTGAATTAAAACATTATATTTAATACCTAATTTATCTAAGAATTAACCTAAGAAACATTAGATTTGGCTCTTATATAAGAGTCATTTTTAACAATTAATTGAATTATAACATTAAATTTAAGACCTACTTTATCTAAGAACTAACCTTATAAACTATGAATAATGATGGTCTAAGCGCGCTTGTTGTTGAAACTCTCAAATAAACCGGATAATTTTAAAACCAGGTTTAGTTTAGTTGGTAGATTCGGCTCAAATAGTAGTATTTTTGTGGATTTAAAGATGCTCAGCATGTATATACATATGTGTTCTATAGATGTTTTACACATTTTTTCTATTTTACTATTCTGCTTGCCATAATCATTAGATTGTTTGGTTGAACCGAAGCATAGAAACCAAACCGAACATAGCACACAGCAACAAAACCGGAATCATTCAGAGGTAAATAATTTTTTTACATTACCCGCAACTGCAAGGAAAGAGGAAAAAAAAAAAGACGCAAACTTTGAGAAAGACATCCTCATCGTTTTCTGTCCATCGAAGCTCTTTTTTTTTTTTTTTTTTTTTATCTTCGTATTCAATTCTTGAGAGGAGAGAGAGAGAGAGAAGCATCCC	3	12	8	0
19249	Araport11	C1_0238668	Genic_top cluster	Chr4	13241282	-	AT4G26130	1	0	0	0	0	0.998310811	CTCAAAACGAGTTGTGATATTATTTTAATCGTTTGACCACCCACACAAGCTAAGTAATGCTTCAAGTTGATTGATCACGATGTGGTTTCTTTAATCCCAACTTGACTTTGTGGAAAGATTAAAGAGATTGAAGATCCTCTCCTCCACTTGAAGAGCTGCATCCATGTGTAGAAGACAAATTTCTCTGTTGCTTTCTTTTTTTTCCTTCACTTTCTTCACTTTCTTTTCTTTTCTAAATCTTTTTTGTTTGTGTTTTCCTCTTTTGTGTCTTTTTATTTATTTATTTCTCCCACCTGTTTTTCATTGACATATATAATATAATTCAAATAAAATGACACATTAAAAAATTAAATGACAATCACTTAGCCAATTTTACTTTGCAAATGCAAGTAGTATTTAAAGTTGAAAACCTTTGAAAAGAGAAACTAAAAGTGTAAAGACAATATGAATAAAAAGCTCAAGGAATGAGAAAGAAAAAAAAAATGTAATGAATGATTTATGTAAAAGTAAGCTATTTTTGAAATAGAATAAAAAGCTCAAGGAATGTGATGTTAGAAAACTGTACGATTATCAAAAGAAAAATGTGGGCTCAGGGAAGAAGATGATTATGAGCCGATGAGACAATAGAGTCACGGGGTTAAAATACAGATTTAAACCTTGGTTCAATGAGGTCAATAATGTAAGAGTTTTGTAGCCTGTCAGAAATAGATGTAACTATTTCAAATGGATGATCTTCTCTACACAAGTCACAAATACTAAACAAAACCACAACTACAAGGACTATTTAACTGATAATTACGTTAAGACCAAAACATATGTACTGTTTAATTTCTGACTTTGTTAGAAAACAATCAATATAGAAAGACAAATTGATAAATAAAACCATATGAAAAAAAAACAAAGACCCATACAACAAATCTAACGCAAGGGTCATTAATGATTAACCAAGACAAAAAATATCTCTAATATAAATATTATCCACTACTTCATTCTTCACTCT	1	15	7	0
19250	Araport11	C1_0238683	Genic_top cluster	Chr4	13247927	-	AT4G26140	1	0	0	0	0	1	TCATAAGATGCGGCAACTTGACTTTATCAACGAACCAATGTGTCAACTAAACCTCATTTCATCACTTCAATTATTGAATTATAGATTAACACAATATCCTACTATAGTTCACGAGGCCTACATTTGATTAATCCAATATCCTAACGAGTTAAATATTTAACATTTAACAGTCAAACAAACAATGCAACATTTCTTAAAGTTTGCCTAAAATTTAATTTATTAACATAATTTACATTCATATAAGAAAATATATATAGTTTGTCATCAATAAATATGCATTGCACGATCGACTTTTACTATGGTGTTCTACATGTTGTCTACTTAGAGTCACGGACCACACAACTTCCAATATATTCCATTTTCAAAGATTCATTATGGTCTATTAAATGTTCAAGAATAATAGATACAGTATGTTTTAACATATAAGTTAACATAAATCTCATAATATGAAATCAGTATGTTGAAAATCTACATACTTTAATTTTACATCTCTCTAAATATGATGTAATACTCAATCTTGAAACCAAACAGACATGTTAGAGACAAATATTTAATTTGGATTTTTTTAATGAAATTTGATAGATTTCATATCTAAGTGTGTTTGGTTATTTAACTACTCAACAAGAAAAAAAAAATTAGAAAATGGGAAAATGGATCTTAAAGAAATAGGAAAATTGCAAATTACTCAACTGGTAACTGGCAAGGTACCAAGCCAAGGGTTTAAAGTCACCCGCCCAAATGAAGTAAACTGGGTCCCACTAACTTCCGATTAAAATTTGTAAATGACAATGAGACAAAAATAATACTTCCATAATTCAAAATCATTATTGGCAATAGGAGAATTATAAATTGTTATTTATCCATGATTATATTCTTAATTACTCTCCCAAATGTTCTCATTTTGGTGCAAGTACTCTAATACTCCTTAAGATAGTATAATAATGAGATGACATGTGTGTCAACCTTAATCTATAAATAGCTTCAAGAACCTCATAACTCC	2	12	3	0
19251	Araport11	C1_0238693	Genic_top cluster	Chr4	13262072	-	AT4G26180	0	0	0	0	1	0.75	GCTAATGAATCTTATGGACACAGGATCAGAATATATGCACTACAACGAAGTTTAAAACTCAGGAGAAGAAGGATAAACCTTTGTTCCTCAAGGACCTACGAAGAGTATGGGACCATATTGGGACATGCATCAGTTGTGGAAAGCGAAAGTATGATGAGACAAACACTTTGCTAGTTGACGATTCACCCGACAAGGCCTTGTGTAATCCTGTAAGTGTACTCGAGCACCTTTGAATAGGCTTATGCATTGAATGTGTCACTTTTAACCTCAACATCCGTTGGTATTGCTCTTCCTCTCTTTTAGCCACACACTGGAATCTTCCCTAGCCCGTACCAGTACACAAACCGTCAAGATTCTGCATTGGGTTAGTCTTAAATCACTCATCATTCTCTTTCAATAAAATGGTAAGCATAATAGCACACTGATGTTTTATTTCTTGAGACAGGGCCTGAGGGTGAGCTAAGGAAGTATCTAGAAAGATTAGCGGATGCGGAGAACGTTCAGAAGTTTGTAGCGGAGAATCCATTCGGTCAAACTGCCATAACTGAGACACACGAGTCATGGGAGTTTTACTCTAAGGCCGTCGAAGCACATAAGTAATTCCTCAACAGGAGTTTTTACTGTTATGTAAATGCTGTCGACTCTCTAGAGCTCACAACAAGCAAGTGTTGATGCACACACAGATGAAGTTCCTGTTGGAAGTGTAATTCAGCTCACTTTACATCTTAATTGATATTGTATCTCGTGTTTCGAAGAGACCAGCGTCGATACATTTTTAGATTCAGATTTGTAATTTGTCGTTGATTGTTTACTCGTTCAAAAATACATTATCAATTCAGAGTCTAATCGTCACATTTAAAAAGGAACCTAACTTCGAATCTTCAAGACAAATAAAATAAAGCGAAAGCAGAAATTAAAATTAAAATCATACTAATTAATTAACTTCCACTAATTAATGGAGAATAATATTTGCATAACTTGGAGGAGAAGGTGAGAATCA	2	3	0	0
19252	Araport11	C1_0238736	Genic_top cluster	Chr4	13266977	-	AT4G26190	1	1	0	0	0	0.974358974	AATAAAAAAATACGAACGAAAGAAAAACAAACACTTTCGTGTAAGAAGGTAAAATACGACAGTCAGTCTATTCTCACGTATGTATGTATAATCTACTCACTGATTGAGCAATTAACTTTTATTGAACGATTAATTAGATTGATATAAAGCTTTAGAAATGAGAAGAATCACCAAAACGTTACAATTAGCTGTGTCAAGTAGTTTAAGAACACCAAGCCGTTATGATTAGCTCCAATTTGCCCAATTGTGTTAAAATGTGCTTATTGTACAAATGCAGATAAAGCATGTGATAGATGGAAATTGTTGCTACGCGTGCAACTTAGTTTTTTTCTATAAAGTTCAAGTTGCTTTACAGGTTTATTGGCAGATAATTTCAAATACCGAGTTATACAATAAACCCATTGTGATACTTAAAGAAAACATGTGTTTTGGTTTTGGAGCATTTCTATATAGAGATAAGGTATGTTGCTACCTTTCTTTTACAGATTTACTGAAGACTCGAAAGCAATAATCTATAGACTTGAGAACACAACACTGATCAAAATCTTCAGGGGTCTCTCTTTTAGTCAAATATACAGTATGGGTTTTATTGGTCAAAGAGATGCAAGGAGCTTAAATCCAAAACTTTGACGGTTACAAAAAGATAAAACTAGTACTTTGCAGTTCTTAAATCATTTTTTGCATGCTTCGTTTACAAAAAAAAAAAAAAGTACCATTTACTTGTATGAATTAAACGTGAGTCACGAACTTTAGTATGACTTTGAATTTTGATGATCAATATGATGAGTAAATTTCTTGATTTGATGAACAGAATCAAAATAGATATATAAATGGGCCACATATATGGGCCTAATTAGTTGGGTTTAAATTAAAACATTTCAGTTGTGATTCACAAACCAAAAAACCTGGTTATTTGGAGTCATGCTTGTAAACCTGAATGGTTATTGATAATGTTTTGGTTTTCAATATAAACCGGAAGTTTTAACACAAACGAAGATTC	4	40	5	0
19253	Araport11	C1_0238752	Genic_top cluster	Chr4	13288970	-	AT4G26240	0	0	0	0	1	0.914396887	CCAAATACGAAGCTTGGAGTAGTTGATAACGTAATAGGCCATTGAATAACCGGTTTTGTTTTCCGGTGGATAAACCGGTTCAATCTCACGGATGATGCATCCCTGAGCCAACAGGATTTGACGGTGTTCCTCAGGCACGTCCGGGAGAATCGCAACCACAAGAGGATAAGCAGATTTCACCTTACGAAGTCCCTTGGCTAGACCAACTACACCCATCCAGTAGTCTTTGTTTCCAGCAAGGAAAGTGACGTAAGCCCTTTTCACACGGTCATGGCTCACCGTCACGTCAGCTTTGATACTCTTCTCGACGGTCATCGACATTTGAGCCATCTCAAACAGTTAAAATGAGAAAAATATTAGTGAAGAACCCTTTTTTTGCGATGATAAGTGAATTAATATGAGAAACGAGCGTTTATTATATAAGGGAGTGAGAGGAGAGGGGAGAATTAATTAGAGAATATTTGAAACATTTTAACTCTTGATAACGTTTTTTAAGGGAGTAATTGACTACGAAGATTTAAATCGAAAAGGATAAAGAAGAATGAATCTAAAAATTGTAATACATATGGAACTAAGTATAATTCATCATAAATATTTGCGCATATGGATTAAATCAGAGAGGATATAGAAAAATGAATCTAAAATGCTTAACTAATATGGAAACGAGGATAATTCATAATATTTATGTTTGCTCACGGATTAAATCGGTGCATTGAATGTTTGATTCATATGGCATATATTGCCATATGTGTTACCTTTCTGAAATATCCCTAATCCCTTAAATCATTCGTTACGTGTACTCTTGTAGTTTTGCGACCAAAAAAAGTAGTGTAACTAAATTGTTCTAGTTAGGCCCACTTGCGTTGAATTAAATAGCCCATTTATTTCAACACAGCAAACCAAGCCGGAGATAAGAAACCGAATCAATCTTGCTAAACTATGGGCTGGGCTTCTTAATAGGCCGTAGCTTAAAGGCGTTTTGGCTGGAGACACTTTCGTT	0	5	6	0
19254	Araport11	C1_0238764	Genic_top cluster	Chr4	13304316	-	AT4G26270	0	1	0	0	0	0.8	TGTTCTCTACTCACACGCCTTTCCACACGCTGCAAGTAGCTGTCAAGGACTCTCCTTGCAAGGTGGTTTACATCTGCAGGGACGCGAAAGATTCGCTGGTGTCACGTTGGCATATCGTTTGCAGGAGTCTGAATAAAGAAGAGGACAGAACCATTCTTGAGTCTATGTTTGAGTCCTTTTGCAGCGGAGTCTGCTTGTTTGGTCCGTTTTGGGATCATATCCTGAGTTACTGGAAAGCTAGCTTGGAAAAGCCAAAGCAAGTGCTTTTCATGAGGTATGATGAGATAAAAACAGATCCTCATGGTCAGCTCAAGAAACTCGCAGAGTTTTTGGGTTGTCCATTTTCTAAGGAAGAAGAAAAGAACGGATCTCTAAATAAGATCTTGGAGATGTGTTCTCTGCCTAACCTGAGCAGTTTGGAGGTTAACAAGACCGGAAAGTCAATCAATGGCATAGAGTACAAGAACCATTTCCGCAAAGGGATAGTTGGTGACTGGAAGAATCATCTAACTCCGGAAATGGGTAGCAAAATCGACATGATCATGAAGGAGAAACTCAAAGATTATTCCGAGGTTTGGTTTGAAAATGCATTGTAATAATTAATAAGTGACCCTTCTGATGTTAAGGTGCATGGTTTTAAAATTCTGAATTAGTGATGTTTATGTGTTGTTTGTGTTTTGTTTTCCTTTGAAATGCATTGTAACAATAAGTACCTGTATCCTTTGATCATGTAAAGGTTCATGGTTTCAAAATTCTGAGAAATAATAAACCGGATCGGTTATTTCGGTTATCGGTCGGACCGTATTAATGCATGGCTTGACCTTGACTTGATAACCAAGCCCAACAGTTGGAAAAAATCAATAAAAGGTAACAAAATAGAAAACCAATAAACAAATATCAATTCTAGAAAAATATCGATCTTTCTCTGCAAGTACTTGTACTAGTCGTCGTTACTGTCAAATAATCTACAAAGCAGTGACCAAAACCACCATTTCCGCAC	5	6	2	0
19255	Araport11	C1_0238767	Genic_top cluster	Chr4	13305765	-	AT4G26280	1	0	0	0	0	1	AATGGAGATTTTATGCATTAATTATGGTGTTGTGCAATTCTACGAGTATAAAAATTGTAAGCTAATGATAAATTATATATACACGTAAATTTTACAAAATGTTACGTAAATTTGCTCCCTCAATTTTGTATATTTGCTTATGAACTGTGTCAATGTCACATCCATATTTGTTATTCAAGCCCTGGTTAAATAGCAGAGAAGAGTATGCCAACAAAATTACCCTTCCCGCCAACTATTACACACAAGCTAAAATGAATCAATTCTCTTATGGTTACGTCAAACACTTAAACTAACCTGTTAACCAGCTTAAAAAAAAAATATATGAAAGTTGCAGAATGTTGAACCTATAATCTAACTTAGACATTATCTTGCGATAGGAATATATTAAAATATTTAAATAATTAATGCTGACATTGCGATGTCATGTACGTTTCCAATATAAACACTCTCGATTAAAGTGAATAAGTGATGCCCTAAGTGATATGTATAGGTCAGGACATTGTATATTATTGAATCATCAAATGACCATTCGGGCAGGCTGAGGTACAAATAGATAAAAATCGATGGTAGATACCAGTTGGAAAGTGAATGGAATCCTTGGCAGCAGAAAAGATAATTTTGGAATCTTTGGATTTTAATGTCCTATTATCTCATAGACAAAGAAGACAGAATTTTTACTTTTAAAAATATCAAGTTTATAGTTATCGTATGCTAGTTATAGGAAGACATACTTTTCACGAGTAAAAGAACTTTTTTTTGTATGTATTACACTTCTAGTATAAAAATACATGCACTATAATTTCTGATTCATAATTTCATAATCCCCTACCACGTTATCTCTCTTTTTGTTTTTGTACGTCACTATTGCCTCTCGATTTTTGAGATACATGTTCGTAATAAAATAAAATAAATATTTTTAAAAGTGATGTGTAAACGTTTTATTGGATCATATATTTTAACATTTTAATATAAATAGTGATACTAGGGGTTTGAAGCAAAC	0	0	0	0
19256	Araport11	C1_0238784	Genic_top cluster	Chr4	13313114	-	AT4G26300	0	0	0	1	0	1	TATTATTAAGTCAACTCTTTGATTCATTACTCTGTTCATTGTTGTTGATATGGGCTTTGCTCACGTTAGTCCTCTTCTTGCTTTCGCTCATTACAGGGACAACAAATGAAACTATTGCGTAGTCGTTTAATACTTCTCCTATGGAGGATACATCGGATATGTTGAGAAACGTTTGATAGAAAGATTAGGGGTTTAGTGTTTATGAAGCTATTGCTATTATTATTCCAGTTCTCATAATCTCGGAGCTTCTGAGACTTGTGTCGATTGTCACAAGTTCTATATGAAGAAGACTTCCGTTGTGTACAAAGATTTCAGAATCATAAAGGTTAATTTTTATGATTTATTAATTTTTCGGCCCAACACCTATTAATGCCTTCAAACACTACCGCCGTGTCCTTCAACCGTATCAACGGACAGTGTTGTGTTGGTCGTACTTTTCAGATTTATGTCCAGAGCTCACCCAACTTTGCTGAGCTTCTTGAGGCATGAAAGCTTCAACATGGAAAGCAAGGACTTTCCTATATATTCTCGCTTATCCAGACGATTTTGAGTCATCCAGAGGGAAAAAGGTAGATCAACTGATATTAGAAGACGATGCTCAAATTTACATTAGAAACTCCATCCTTGAGTCAGTGATGAGTTTTTCCTCATCTCCTCTTGCTGATGATGAAAGTAAAGGTCTAATCCTTCAGGTGCTACTTTCTTACCTTAATGTCACTTGGTGTTTATCTTGCATCTATATGCAGTTGCCTCTTCAGTATCAATAATATAAGCTTGATTCTGAGAGTATATTTGCTTCATCTGTTCAGACGAAAACCAGATTCTGAATAGCCAATTTGACGTAAACCGCGCTTTAGTTGGTCTATCCGAATAGTCCAGCCCGGTTTAATTAAGTTTGCAGGTTCGGGTCGATCAAAATGTCTATTACCCCGGTGGTTAAGAGACATATTCAACGAATTAACAAGGAAATAAATAATCAAAAGAACCCTTAAAATTCATC	1	13	6	0
19257	Araport11	C1_0238796	Genic_top cluster	Chr4	13316111	-	AT4G26310	0	0	0	0	1	0.456	CTTTTTTTTTATTCAGCGTAGCTTTGACAAAATCATTTAAAAAAAAGAATGTAGTTTGAGAAAGGGAAAAATGTTATTTAATACCTGAACTTTCAAAAAATATTTAAATTTACCGTGAATTTTTGAAATGGCCGTTTTATACCTCAACAAAAAGTTGACTTCTAATTTAACCTATAAGTTATGATTGACCCAGCCAAATCGACTCACCGTTAAAACTTCTTAACAGCTCTCCTAACAGCATAACTAACAACTGTTTTCGTCCTTAAACCAACGATAACAGCTGTTAGGCCATGTTTTGTAACGGCTGTTAGGAGCGCTGTTAAGGAGTGTTAACGGTGAGTCGATTTGGCCGGGTCAACAATAAATTATAGGTTAAATTAGAAATCAACGATAAATTATAGGTTAAATTAGAAGTCAACTTTTTGTTGAGGTATAAAACGACCATTTCAAGAATGCACGATTAATTTGGCCATTTTTTGAAAGTTCAAGTATTAAATAACATTTTTCCCCTTTGAGAAATCATTAGTTGCTGTTAGTAGTAATCATATTATTTCAATAGTTTGGTGATTAAATAAAAATTAAACTAGTTGAAATCTTAATCTCAAAGCATTATAGTGGGAGGGGGACAACAAGCAAACAACTTGTAAGCTTTACAATCATGACATCTTCTAAGAAAAGTAGTATTAATATAATCTGTATAAATAGAATTTGAACTTCAAGAATGTATTGAATTTTTTTTTTGTTCATGACAGTTGCTTTCATCTCAAGTATTTGAAGAAAGTATAACAAGTTTAATGGGCTACTTTTTAAGGCCCATTATAATTAGAAGGCCTTGTCCGTCTTTCCGCTCGTGAAACGAACCCATTAGCTCCGGATCATCAGCATCGAAAACGGCGCCGTAACCATTAGTTCTGTCTTAACGGCGTCCTTGCGACGTCAGCATAGCAAACGACGCCGTGTTGTTTTGTTGTTTTTTTCAATTCTTTTCTCGATCAATGGA	1	10	2	0
19258	Araport11	C1_0238800	Genic_top cluster	Chr4	13317479	-	AT4G26320	1	0	1	0	0	1	TCTCAATCGTTATGGATTTGTATCCAGATATAATCAACTCTAAGATCAAGGACGGTGTTTGTTTTTAAGCTAACTTTCTTGGGTCTCTAGGTTTGGTGTGGTGAGTTTTTGGTTTCTTGTCTTCCAAGAAAAAAGGCTAGTGTAAATGGGAGAGTTTCACGGTTCTTCATTTCTTTATTTCTTTTGGTTTGAATGAAAGTCTTGTATGGCCAGTACTGTGTATGGGCAATAGGCAATAACATGAGCTTGTACCTGCTAATCAGAGAAATATAGTGGAACTAAGTTTGATAGCGTGACGAAACTATTTATGATTAAATGATAGCACTTCGTAGTTCTAAAACTTAAAGAATAACAGATAAATTTCAAAATGTAGAAGTACAAAAAATGATAAATACTTTTGTTAGAAAATACCTAATTCATCTTTATGTTCTCTTATAAAATGGAGACTTACGTTTATAAGTTCTTGTTTCATCGAATATTGAGCAATAATTGGGGGAGAAATGGATTGAGCCAATTATATACCAGAGAGCACATGGAACCATCAATCAAATTCCAAACAGCTCATTGCTTCTCTTATCTATTTTCTATTCATTTCACGACCGTCACAGAAAAAAAAAAACAGTTTCCTATTTCTTTCACTCTTATTATCAGAGAGAAAACGTTCCTACTATGAACTGTATTAGTTAAAAAATACAAAGAACTAAAACATATTATATTCATTTCTACAATAAAAAACAAAAGGCGATGACATAACTAAAATCAGCTGCAGTACTCTTTCCAACTGTTTATTTTTTCTTTCTTTTTCAACTAAGATCTCAGTTGGCTTTACAGAGATTGATGTGCTAATAAAGTTTTTGTTCACCAAATACAAAGAATTAAAACAATTCGAAAATGATTAATTGTGTTGATGTGTTAATCAAACTGTAAAGTGATAATTACACAGTTGGCCTTACATGCATCTATGTGTATATATAAACCACAAGTCACAACACATCAAAAC	1	2	2	0
19259	Araport11	C1_0238807	Genic_top cluster	Chr4	13332966	-	AT4G26365	0	0	0	0	1	0.375	CCGCTTCTGGTCCGAAGCTTTTGATACCTGAGACTGAATCTATCCATTGCAGGTCAACATGATTATTGCTAAGAACACAGCATACTCATGTCTGTATTAATATATTGCCCATAAGATAGTATTAATTTATGTAGTAGTTTTCATGTTTCTGTCTTTGTATCCTCCTCCTTCACTTGTGTCCCATATTTGAGAACAAACAAAGCTGTATAATCAGGTTTTTCGTATAGATGTTTTTTTCCGCTTATGGTTCCAATTCATGAACAGGGTTGTTTTGCCCCCTCACGGTACTAATAAGAGAAAAGTGGAATAAATAAAGTAATGGGCCCATCCAAAAAAACAAAAAGCCCAAGAGAGCTAATGAGGATACGGCAGCGTTTCGTCAAGCATAGAGATTATTAGGGCTTCTTCTCGTAGTCAAACCTCTTCGTCGCGGCGTATATATATAACTTTTTTCTCTCTTCTTCTTGATTTATCAAACAACTTCACGGCTTATTCGTTCTCTCTTTTCTAGATTAGCGTTTTCTTTCTTAGATCTCTTATCTTTTCTGCGAAATTCGATTTTAGTGATCTCATTAGCAAAGCCTTATCTGTAGTTTTCTTCTTAGTCGTAGATTTGAATGTTTTGTGTTTATTTTTTGGTTGAATATTGGAACTTTTGTGGAGCAGTATTGATATTGATGGTGAGGATGACGAAAAAATCATTCGGATTCCCTTTGAATTCCTCCGGGAAACATGTGATTATATAATCAGCTACTTCTGACTCATCATCATCATCATAACACCTTTTTTGTTTTTCGCCGATTTAGAAAACGTTTTTTGAGGTCTTTTATGACATTTTCTTTGATAAATTTTTTTGATGGTAAAAGATGACGAAAAAAATCGTTCGGATTCCCTTTGAATTCCCTCGGGAAAGATGTGATCACAAACCAGCTACTTCTGATTTTACCATCATCGATATAGATTTCCCAAAATAAGTTCCACTTTTGAATTGTTTTTGAAT	1	0	0	0
19260	Araport11	C1_0238825	Genic_top cluster	Chr4	13336222	-	AT4G26370	0	0	0	0	1	0.772036474	CATCTAACGAAAGACCAAATCAAAACCACTTTCAACAACCACAATGTGTAGAATTACAGCAGTTTCGTGACTAATACGCGACAAGTGTTAATTTTAAAACGGTTCTTTAGTAAACATTAAACAATAATCTTCCAAGTGGAGGAATACTTGATATTTGTTCAATCGCATATATCAACTTTTGAGTTCTATAATATTGTTCCCGTAGCTTGTGGATTTTGTCTTGGTGTAATGCTTAATTTGAGATGATTACTAAAACCAAAAGCATGAGATCATCTTAAAGTTTACAGGCGAGCGCAAAGTCAATGAAGGATTTAAAGATTAGAAACCTAAACGATGTTAAAAGGTCATGACAATTTATATTCGAGTTATTTAGGTCGGTTTATGGGAAAAAAGCTGAAAAATCTCCATTTAATTTTAATTTGCCTATTTAATATCCGTGCTACTAAATTTGTCCAAAATACCTAAATTAGTTTTTATGTCTTTTAAATATTTTTATTTTTTATTTTTTTTGACAAAATCAGACATCCGAATTAACGAGCGTTAACAGTGGTAACAAAATCGTTATTTGCAGTTAAAACTTAATCATGTGATGTTTATTAGTTATATACAATTGTTTTTTCTAATGCATACGAATATATCGTTTTAGTCAAGTAGTTATATGAGAGTTTATTATCTTCATGAACACGAGTACGAGTCCCATATCCGATGTTTTTTTGTTGCACTTGATACTTGTCTTGAAAGAAAACTGTCACAGAATCACAATCTACGAAATTCCGAGAGAAATATCTAAGTGCACCACTTAGAAACGTAGTGGCCTATTAGCTCAGTTGGTTAGAGCGTCGTGCTAATAACGCGAAGGTCACAGGTTCGATCCCTGTATAGGCCACATTTTTTGGCTTTCATTTTGATCAGACTAAAACGTTGTCGTGTGTTTCAGCTTCTTTTTTTTTTTTTTTTTTTTTTTAATCCTTTTTTCCGGAGATATTTTGTTTTTTTTTTC	1	10	4	0
19261	Araport11	C1_0238842	Genic_top cluster	Chr4	13346439	-	AT4G26400	0	1	0	0	0	0.611702128	TACATCTAATGGAACTGTGATTTCAGCCAGATAGGGTCTACTCCATATCACACATCATTAAGCTACATGAATATCTGATATCATATAAAAACATTGTTTAGAGAATAATCAAGAATGCCTCAGCGATACATTACAGTCTTCTAAACAACCATTTGAAGCAGAATCAGAACCCAGGAAGAGACTAAGATCATTGCCAATAAGTTATAATGGTATGATTCAACAAGATTTTACCCATATGAACAAAAACTAGCACCATTCAATACATAAAACTGCTAATTGGAGAAATATCTGTTCTGAATCGAGCTCATTTCTAGAAATTATAGCTTACGAGATACTAAATTCCACCATATCCATGGTTTGAAATCCTGAAAATGTTTTTTGGTAAACAATCTCGATTCGCAAAAATTGTTTGGTGAACAAAAGAGAGATTAACTAACCTGTATAGAGCGGAACTGAGAGGTAGAATTTTCACGGAGGGAACGAGCAGAACGCATTGCGGTATCCTTCGATTCCTTCACCGTCCGTTGCAAATCACCCACCCATTTCTCTGCTCCTTCTATGGCTCCTTCCACCGATTCAACCACTCCGATCGCTGTATGCTCCATCGCATCAGAAACAGTTTCAGTCTCAATCGCTGGAGCCGAATCATCGGTAACGCCGGTTGCTTCGGTTTCGCTCATCGTCTCCGATTTGCCTTTCTCGCACGGAGACAACGCCTTTTCTCCTTCTTTCAACTTCAACCGGTTCGATTCGGTTCAATTTGATTCCAAATTAGAAGTTGGTTTTAAATGGTTAAGATAGACCCGGCTCCTTTATATATCAGTTTGCGGTTAATGGGCTTTAAGATTGGGTCTGCGAACTATACATTACATTCCCTTTTCTTCGTCTTCATCTTCGTCTTCCTTTCCTCCTTCATTCCTCTTTTCTTCGTCTCCCACCATTTCTGCAGAAGAAGACAAATAAAAAAGCTCTCATTTATCTTCGTGGAGATCTAAAAGAA	3	11	1	0
19262	Araport11	C1_0238849	Genic_top cluster	Chr4	13350487	-	AT4G26415	0	1	0	0	0	0.875	GGAGATTGTGGTAGGAGGAGTGTTGTTTATGCTGATGGGTGGTCGACCTTCTGGCTCCGTGAACCAAATCGGTGATCCTGATTCGAGTCTCAAACACCCTTTCACAACTTTGATGGATCAAGCTTGGCAAGATCTAGTAGATGAGGTATAATCTCTTGTAATTACGTCATGATGTTACATTTATTTATGGAATTGACAAAACGTCCCTTTTTATATTGGTGAGCTTGTAAAAGGGTTTAATAGAAGAGGAGAAGAGAGATGGTTTCAACATTCCGGTGTACTTTAGAACCACCGAAGAGATTGCGGCGGCGATTGATCGTTGTGGTGGTTTTAAGATAGAGAAAACGGAGAATCTGATAATAGCTGACCACATGAATGGTAAGCAGGAAGAGTTGATGAAAGATCCGGATTCGTACGGTCGAGATAGGGCTAACTATGCTCAAGCCGGTTTAAAGCCGATCGTTCAGGCCTATCTTGGTCCTGACCTAACTCATAAGCTCTTCAAACGGTACGCAGTTAGAGCAGCTGCCGACAAAGAAATTCTCAACAACTGTTTCTATCATATGATCGCTGTTTCAGCGGTTAGGGTTTAATGTTATCGATATATGTACATAACATGCGTAGTATTATAAAAAGTATTTCGACGACGAAATGGTTTGATGCATGGTAAAATAAGTAATTATCATTTATCACACTAGGTTTCTTATATTTCAGATAAAATTATTGTGTTTCCCATAACTTTTGAAATCTTACACCTTTCTCCTATTTATTGAACTGGATAAAACAATAATATTTGAGAAAAGAAAATTATTCAAAGAATTGATCGGAAAAGTGAAACAAACCATTTACAATATCACACAGTACGTGAAATATGAGAAAAAGAGAACCTCGTGACCACCAATGACACTTTCCCACGTGACACTCATTAAAACGTCAATATAAACTTAAAAACTTTTTACAACCCAATTAAACTTGAGGAAACTAACTCCCCACCACCCCT	2	1	2	0
19263	Araport11	C1_0238853	Genic_top cluster	Chr4	13352576	-	AT4G26420	1	1	0	0	0	1	GACACTATACTAAACTCGTTCTATGGTAGAATGTCTTTGCACCCGATAGCAAAAGTTATTGTAGAAAACTATTTTATACCTAAACAATTCACAAACCTCGGAGAAATGATATTGTTGTATATTTAGAAATGTATATCAAAAGAAGAAAATAGTCTTTAGTGGACACTGACAGACAACGACTAGTTTTATATGTAACCATCAGTTCATCTTTCTAGATAAAACCAATGTTAAACGCAACTGCTAATCTCTTCTTCTTTTCTTTTGTCAACCACCAAGGCACCAACTGCTAATCTCTTTAGACTCTAGAGATAGCGAAATATCTTCATTATTTCATAATATACATAACAATTTTATTAATCCTTAATTCAAAATTGCTTGGAAAACACTGATGAAATTAAGCATCTACTAACAGAAAGTTTTGTAAATTTTCAAAAACTTTCTCCTAACGTTCCTCTCGGAAATTGGGGTTATCTATTCTTTAATGCTTTCTGCTGTTGCTTAAAGTAGATGTTTCTTTTTTTCACGCTATAACCCATATAAGTATAATCATATACCAATTAACTAATTCTCCATGGAGACTAACATTATTAAAAACCAATGGACAGCAAAATATGGAAAATCTCAGCTCAGCAGTTTCACTAATTCAAGTAACTTAATATCCAACTTGATCCACACTTGTGCAAGTTTCAATGGTTACCACTACCAATTAACAGATTCTCTTCTATTTTCGGTTTTAGGAAGAGTTTCGAAACTCTATTAATGACACAAACAACTAATTAAGTTATATGTGGAAATTCCAGCTAGAATTTTAGGATTTTGGTGGTAATTTTTTTTTATACAAAAGTTATAATATTTTTGTAGGATCTTTCATAAATTGTATTCTAAGTTATTTGAAGGACATGTAAACATGTTAAACTGAAGTTAAAACGACGACGCACTAGCCTTTGACTGCACACTGTTACCGAGTGTATATATAGAGACATTTGATCCTCGTTGAGCC	0	2	0	0
19264	Araport11	C1_0238862	Genic_top cluster	Chr4	13368667	-	AT4G26466	0	1	0	0	0	0.75	CGCTTCCATTGTCGCCTTGATTTGGTCCGCCGTCTTGTCACTTGTGCCGTTGTTAACCGTGCCTATACACAATTCCATGATCTGTGAGTCATCCTTTCGAGGAAATCGGATGAAAAAATCCAATGCGTAAATTAGCATATTTAATTTGGGAAATTTTTATAGAATATGTTTGAGTAAGTATATGTTGAGATATATGAGAAGGATGAGCTCTCTTTATATAGTAGAATAGCAATCTAAATACCGTGTGCTCTGTCTGCATTACCAATACCAGGTTGATTATTAACTTTAAGCATTTTGAGAAAGTACTTCGTGGAGAAGCTTAAAACTATCTTATTTTCTTCAAAATGAATTAACCTAAACTGCCCACTACTTAGAAACCACGCACACATGCACCTAAGTAGGGTTACTCTTGTGTGTAAATGTCGTCATATTTACTTTTTCGTCATCAGTCATTTTAATTTGTTGCATTTTTTGGAAGTTAATTTTGGGACCATGGGTTCAATTCAGTGTATTGATCAAATCCATGACTTTGTTAATCACGGGTGTACACAGAAATCTATCCATCCTTTTCTTCTAACTTGAGAATTCGAAAATTTAAAGATTTCATTTTAGAATCTCTTTAAATTTTCATTATTGCACTATCGACCTTAGGCTAAATTTGTCAATTTATACATAAATCGTTATAATAATCCTCTTTATATCAAACAATTATCTATGGTCTTACTACTCTAGTAGCTAGGAAAGACCTTTGTCTTAGATAAGTCTTTTAATTCTTTATACAAAGCCAGTTTTAGAGTACGAAGATATTATGGTCTCAAAATTTAAGGGGCCTTTTGAAAATTACTAGATGTTTGGGGTTCTTAATTACGAAACAAACATATATTATTGAATGGTTATTTTATATTTTAGTTATTTAATTATTTGGCGTTTTTGAAACGACTACCGTTGAAATTTTTTGTAAGACATTAATTTCGCCATAACTCTTTTCCTTATGTATTCT	1	1	0	0
19265	Araport11	C1_0238878	Genic_top cluster	Chr4	13375970	-	AT4G26480	1	0	0	0	0	0.528328612	ATGGATCCTGGAGCTCTGCTCATGCTTAGGAGTGCTCGAGGCCTTAGATCTTTCCTATATGTAGACGTTGATCCTTGTGATCTAAAAGGTTTCGAGGTCTTGGAAATCTATCACCCGTCCATGTCTGATGGCTTTGTGAACTCGGTAATGGTCGCACGCAAACTCACTGATCGATTAATTAAGTACGAGTGGTGTACTGGAACTCGATCACTAAATTCATTAAAAAAAACAAGGCAAGTGATGATTCCCTAAGAAATTAGGTCAAGATTGGAGCCATACTTGTGGAACAAGGCAGATGATGATTTCCCTAATGAGGCTCTCTGACTCTCCCTTACTAGTTCAATATTAGTTCTGTCTTTTGTCAACGTGTTGACGAAATCAAATCTATATTATTAGTTGTTGTTTTCTCTCTATGCTTATTGTGATTATGATGTCACTAGATCAAATACTCGGTTTGAATGTTTCCTTATAAATGTATCAGCATGACCATTTTTCTCATATTTTACGAAATATTTAGCCTGACAAGCATTAAGCAGTTCTGTTAAACATAAAACATACAATATCCATGAAAGAAAATCCTCAATGTACATGAGTCATTACCAAATGCAAGCCATTTGATCAGAAGTAAGCTGTGGCTGAAACACAATGTACAGATGAGTCATCTTTTTGTTTGTTTGCTTGAATAGAAACGCAGCGTTTTTGACTAATCGAGTAACCAATTTTTTTTTTACAAGACCGAACCGGATCAATTCAACAAACGTGAAATAAATCGAAGCGGGCCAGGTCAAGTAGGTAGCCCTCTCAATGATTAAGAGGGAACCAGCTGTATCCAGAGACCCTCTGAGTCAGTAAGAAGCTTCTAAGAGGGACAGGAAACGGTAAAAAAAACACGAGTTATGTCCGGTAATATCAAAATGGCAAAAATCATTCATTTCAAGAAAGAAAAGAGTAGAGAGAGTCTCACACAGCTATAAAGGCCCAAAAACACCAATCCACCGAC	2	11	4	0
19266	Araport11	C1_0238921	Genic_top cluster	Chr4	13398106	-	AT4G26540	1	1	0	0	0	0.9872	CGTTGAACACTTTATTACCTATTATTAAACCAAAAAGAAGCATTAAAGTTCATCGTGCCGCTTTAAGATCCACAAGTTTTGTTTCTTCGATTCTTCGTGGTGAACGTTGCAGCCATCTTTGGGCTGTACTATTGTCATTATATTTAACGGGTCTTTTCTTTTGTAAGTTAGAGCTAGTATATATGAATTAATGATATAGTTAAATTTAAATAACTTGTAATGCTCGGTCTAACTCTTAAAAAAACGTTTGAATGTGATTGAACCTTTCGTAACAGTTTGATACTAGTTTAATGGTAAAACTGGCCACATGGAACAAGACGTCAAGACCTATAAATGATCGCAACCTTTTATCGAAGTGGAGAACACTTCTCGTTCACATGTTATAAGATCATGATACGATGCTCTCTGATTAGTGGATTGGAGTGAAATTTCGACAAAATTCGTACATGCAAATGTCGTAAAAGGCAATTACAATATAGCAGCGGAAAAGAGAGGAGGACTATTTGACATGTCGGTCTCAAAACCATGAAAGTTGGTGCCATTGTAAGAGGGCTATTGTTTTGACATGTCATTCTTGATTCTCAGATTTCGATTTTCATATAAATTATAGCATACTATTTTTGTTGCATAATATTTGATTATTTTCTTACTTTCAAAAATTTTGGTGGTCGGCCATAATATGTTTTTCCAATAAATAAATAAAAAAGGTTTATCTATGTAAGGTATATTCCTTGAAGTCAAATCCAAATTTAATTACAGGATTATGTTTCAAAACGTTATCTAAAACTTGATCCAGCTATTTCAAGAGTGAACTACTTTGTAACTTAATTAGGACTATTTAGGGTAATTGTTTTTTCAATTTTACAAAAATCAAAAGCAAAGATTAAAATAATACTAAAGGGTTAGTGATAGAAACTTTGTTGGGATCAAAAACCTTCCTTTGCTACTTCTCTCTCTGCTCTGTGTTTATTTATATATTTCCTATAAACAAAATAAAACC	0	16	10	0
19267	Araport11	C1_0238934	Genic_top cluster	Chr4	13404330	-	AT4G26550	0	1	0	0	0	0.628701595	GTTTTAGAGATAATTGAAGGTGAAGGACGAGAAGCTCATGAAGGGGACCTGGTCGAACTAAACTATGTGTGTCGGCGTGCAAATGGATATTTCGTTCATAGGTTAGATTTCATGCAAAACTTTAGATGCCTTGATAGTTTCTTTCATCCAAATCTGATCCTCTTTTTAACTCTCATAGTTTCTTGATTCAGCACGGTGGATCAATTCAGTGGTGAAAGCTCTCCTGTCAAACTTATTCTCGATGAAAACGACGTACTTTGATTTGCACTCAACCTTGCATATAACATAGCGTTCCAATCATGGCCTGTACTAACAAACTGCTTCGCATGACAGGTAATTGAGGGCTTGAAAGAAGTCTTGGTGGGCATGAAAGCTGGAGGTAAAAACTTGAAACAACAAATAAGATTTTGGTCTTTTGATGTAATCTCATATTTCTAATGACTCGCACATAATGGTCTTTTGCGGATGAAGGGAAGCGTAGGGCACTGATACCTCCATCAGTAGGGTACATAAACGAGACATTGAAGCCAATCCCCGAGGAGGTAGTCAGATCTTTACTCTTCATCTTCCACAATGAACTTGCTACATACGTATGTCTCAAATGATCTCTCATATGTGTTTGTGGATGCAGTTTGGACCACGACGCAGCCTTCTATCGCATGCGAACGAGCCTCTGGTCTTTGAAATCCAGCTCTTGAAAGTATTATGATATTTGTCCTGTCACTGACTGTTAATGAAGTATTTTGGCTGTGAGATTATTTATTTTCTATTGTAAATCTGTAACAACAACTGCTTGGAACTACATATCTTGATGAGTTCTGCTTTAAGGCTTGGATTAATAAGGGAATTACCATACCAGTATTTTTAAATTCACTCAAGAAGTTTCCAAATTACTCGTTTTACTCGGGGAAAAAAATGGTAAAGCTAAGTTACTTAAGAAACGACGCCGTTGACTTCTATCGACGTTACAGCATCGGTTCTCCCGTCTTCTTCTTCCCGA	1	9	0	0
19268	Araport11	C1_0238944	Genic_top cluster	Chr4	13406204	-	AT4G26555	0	1	0	1	0	0.837559429	GGGGTGAAACAACTGGTGGTGGCTACTCTTGCTGCGTCCGGCATGAGCCAGTCAGACGAAATCGTAGAGAGTATAATCGACAAGGTGTGTTTTCCTTCCTTCTATTTTTTGGTTCGACTCTAGTCTATAGTATAGCCAACTAAGTTTAAGCAGCTGATGAATATGAAGTGAAGAGTGATTTTTGAGTTTATGAGGCAGACATTTGTGCAAGCTGACACAAAACATGAAGGGATGATCGATGAGGAAGAGTGGATGGACCTAGTTTTTAGACATCCTCTTCTTCTGAAGAACATGACTCTCCAGTATCTCAAGTGAGCTCCTAAACCAAAGACTAACCCGAGGTTTAGCCAATGCAACTTCAAATTTTTCTGCATCACGTATTATTAACACCATGATATCTGATATTGTGTGCAGGGATATCACAACTACATTTCCGAGCTTTGTGTTACACTCGCAAGTGGAAGATACCTGAGAAAAACAATAGCATATTAGCAGAGGAGACTGTTTGGGAATTGTGTTTGTTTTCTGATTATGTATCATGTTTATTTGTTTTCAATCTCTCTCAACATTTTCAAGATTTTGTTGTTCCTTTGTGTGGAAAAAAAACAAATCCGTTGATGATTTTCTCCTCGCATCTGTAGATCTACTACTAATCTTGAGACATGTAAAAGCAAACTGCTAGAGCATTGAAAGGGCAAACTGCTAGAAAAAAAAGAGAGAAGAACTCAACACCAATGATCGGCTATGCTCTAATCTGAATTCTCAAGTCAAAATTGAAATCGCCGGTTTGATCGAACCGGATGTATTTAACAAAATAAACAAAATAAACAAAAAAAGAAGGAAAAATAGATCCTCACGCGTTACCGTAGCGCGTATTTTTTTCACAACAAAATTCATAAGCAGTGTGGGTCCCACAGGTCCACTAAGTTTAGTGGTGGGTTGCTCCGTAGCTAATCTCATCTCTCACTCTTTTTCTTATCCACTATCCATAGAAGAAGAA	0	9	3	0
19269	Araport11	C1_0238955	Genic_top cluster	Chr4	13411070	-	AT4G26570	0	1	0	0	0	0.814634146	CTCGGCTACAACATGAACGTTGGATCTTCGGAAAAAGGAGCTTCAGATGACCAGATCTCCAGTCTCCCAAGTTGGAAATACAAACTCATTGATGAAACTTCTGATTCTTCTCAAGCAAACAATGATCCGGTAAGCACTAATTTGAATTCTGAAATAGGTCAAATAGTCAGAAATCAATCTTGATATCAAAACTGAAACCCACCGGTTTCATTATTGCAGGAATGTTGTATATGTTTGGCAAAGTACAAAGAGAAAGAAGAAGTGAGAAAGCTTCCATGTTCGCATAGGTTTCACCTCAAATGCGTAGATCAATGGCTTCGTATCATCTCGTGTTGTCCTCTTTGCAAACAAGATCTCCCTAACTGAAAAATCAAAACAATACATGAGTCACAAGATTGAATCTCTGACCAAGTACCATATATGTGTTTTTTTTTTTTTCTGTTGCCGCCTAAACACGTTTACTTGTGTGAATGTCGTTATCATTCCTTTTTTTTTCTTGTGTACAAAGTAGCTCACCAGTAACTGTAATTTTACCTAAAAAAAAAGTTAAAAAACATGATCAATCTGTTGTTTTACCAGTAGAGTTTGTCCCTCTCTTACCATTAATCAAAGTTTTAATTGTTGGTTAATGTAACTAAGCTTATACTGGTTTTTGCTATAATATTTTTTCCAAAGACAATTTAAACCGAATTCAAACCCAGAGACCAAATCAGACCAAAGCAACAGTCAGAATCCGAATAACATGACACGCCGTCGTATAGGAACGATTATTGAAACGATGGTGTTTAAGACAGCGCATAAATGGACACATGCTCCACTAGACGACGACGTGTGAAAGTGAATGTAACAAGGAGTTTTATTACAACTGTATCAACATCGAGTAAAAATAAACAAAATTATTTATTTTTTAAATTTAAAAAGTATAAAAACGCCAACAAACAAAAATAATTTGGTCTTTTTCTTAGCATATTTAAAATTTTGCAATATATTCATTCTGCTT	4	6	1	0
19270	Araport11	C1_0238961	Genic_top cluster	Chr4	13413123	-	AT4G26580	0	1	0	0	0	0.916666667	CAGTTTAACATTATCTCTGTAGTTTCTCATACCTGCAGGTGAGGGACAGTTACTGCAAAGTCGTTTGGTGGCCATAATAATAATAATGCGTAAAGACTTTGTGAGAGTTTAAGTGATAAAGTAAAAAATGGTTTGCAAATTAAGAACACCCAAAGATGATAGCTCTAACACAAATTTCAATCAAAGAGAGTATAATTTCAGGACAAAGCAAAACAAGGCTAAAAGTTTCCATCTTTTTCTAATTGAATAACACTAAGATCTGTGAACAACTTCCGTTCCTGTCAATTTCAAGCAATCAAGAACCAAATTTGTCACCTTCTATTGAACTCAGGAAAACTCCTAAATTGTGCAATTTAACGTACATGTCAAACGTAATCAGATCCTAAGATTCATAGTTAGGTTTTTCAAACCTTCGAAGTCATCATGAGAGAGATCTCCAGAGGAGGCAGGAGATGGAGGACAAGCTTGATGTACTCATTATGGGAGAGCTCAAACTTGAGCTAGTAGAGCTACGCCATTATTTCCCAAGCTCACCTTTGTTTGACTCGATCACAAAACTCAGTGAGTCAGACTCAGTTCAACGACCCTCTAATTTGGATACCCGTTTACGCGGCCCAACCCGGCCCAATACTGGATTTTGAATTTTTTTATGTTTAATGATTTTCTTATAAATATTTGGCTTTGCGTAGAGGGAGAGAGGGAGAGAGGGAGGAGAGATGGCGTTGTCTAACCAAAAAAAAAACGAGAATAGATAAAGCAGCAGCGGTTGCTGTCGGAGTTTTGCTTCGAAGACAAAAAACTAAGGTTGTTAGGTTTTATAGGCCAACGGTTTATGTTCTCCTACTTCTCTGCTTCTTCTGCATTCTTCAATCCTAAGCAAAAATCCATTTGTGGACGTCACTATCAAACGGCCAACTTCACCTTCTCTGACAATATCACTACACCTTCCTTTCTTCTTCATCTCTTCTATCTTCACTATTTTTTTACCAAAATCTTCTCC	3	4	0	0
19271	Araport11	C1_0238966	Genic_top cluster	Chr4	13416905	-	AT4G26590	0	0	0	0	1	1	ATAACCGATAGATTATGGAAACAATGATGCATATTGGCAATCAAAACAAAAACAACGATACATACAATTGCGACCACAAGCAAGACCGAAAGACACACCTGTGACGCGCGTCCAACGCACAAAGAGTCCGAGTCAAATTCGGAGTCTATTAAGCGGTGCACCAGCAAGTATACACGTACGAACCAATTACATGCATAATGCATTAAGACTGTCACTATCGCTAAAAATTTTGTTTTTAGCTGCTGCAAGTGATCGCCAATTAAATTGCAACTCTTACCTCACAAAATTGTCTCTTGCTAGTTCAATTATTTCCTTTTTATTATCAACATCCGCTAATTATTGTAATGCTCAATTTCTTTTTGTAATTTACTCTCTATCCTAATCTTTTACTTTGAATGAGAGTGTATGTATAAACTATTTTTGATAAGTTCTTTCTCTTTTTTCTATATAGAAAGTCTACTTTCTGTAAACTGATTTTTGTCTCTTTCAAACCAGAGAAGTAAAGTGAATAATTGAAAGCTATAGACGGAATACACTACAAATTGCTAGATCCAGTATCTCTAAATGATTAAATGCCAAAAATTGCTATATTTATGATCTGTTTATTCTTTTAGTTTAAGTACCTATTTCAAAAACATACCAGATGTAGAATCTACATTCATACTCGAAATCAAGATTTTAGCTTTTTACCCCGAAGTGAAAGTTTTTTTTCCACTGAAAGTGAATCAACAACTTTAGTTCTAATGAGTTCAGTAAACTTGTCGATATTAAGAAATTCGTCGAGAAATCATGATTCTTTCAGTCTTCACTCCAATACATATTAGAGGAAATACTCTCTTGTATCTTCTCTAATACTAGTACATCCTCTCAAACATCTTAACTAAAACAGAGGTCTAACTTTTTCCTTTTTCCTGGAAAAATTGCAGAGAAAATTTATTTTTAATGTCAGGTCATTAACACAGGTTGCTTACAAGAACATTACTTCTACAGCAAGTTATTC	4	2	3	0
19272	Araport11	C1_0238991	Genic_top cluster	Chr4	13429959	-	AT4G26620	0	1	0	0	0	0.920863309	GAGGAGGAGGAGGAGGAAAAGAAAGAAGAGGATTCAGAGAAGGAGGAAGCAGGAGGGTCTGGTGGTGGTGAGGAGGTGAAAGCCTAAACTCCTTTCTGATCACATCGCACATATTGAGTCTCTCTGTCAGATACTGTTGCCTAATGCCTAGTAGTCATCTGGCAAATGTGTAAGTTAAATCTGTGGATGTAATATTTTGTTGTTGGAGTCTGAACTGCGTAAAGCAGCTTTACTTTTGGTAGAGACAAGAGGAAGAAGCTGCATAGCCAAAGGATAGGTTGCTTGTATGTCTATAGCATTTAACATAAAAGCCTCCTTGGATTGTCTTTGATTTGTGAGGCTCCCTTTTCGAGACATTGTCAAGGTTTCTTTTGTTTATGTCTTTTGGTTTGAAGGAGGCCAATGGTAATAAATGAATAATATGTTTCTCTTGATTCCCTTTAAGACTTTGAATATTGCAGAAGGAATTTATGCTCATCTTGTATCCTTGATCTATCTCTAACATATCTGCAAATCTACCAACGCAAATCCAGTCTAAGAAATGTAGGAATTGGTACCTCATAAACATATACAACAAAGATTAACATTGATGAAGAAGAGAGTCTGTATTCTTACAGGACCAAAATATACAGAAAAGAATCTGTGCTCTTCTTCTACATCCCCTTTTCGGACAACCCAAACACAAGTTCCAAAAGAATGTAATTGCTGTTGTTACATTCAGAGTACCTAAATAGATTGCAATGGAGACACTGCAAATACATAGAATTCAAAGCAGATGGCTAAACATGGTTAACTATAAGCATAAGCAACACTTGTCCAGGCTTTTATCATTCTGGCTGCAGCTACTATTATCTTATTTGATGTACTAGATTCGAAAAGACCTGTCACACACACAAAGGCAAAAGTACCGGTCCGATTGCAAAATAGAATATCGATTAAGGAGTAAACCGGAATAAGAGTAACGGAATATACTTGACAGACCTCTCTCAGTAGAAGAATC	0	12	4	0
19273	Araport11	C1_0239026	Genic_top cluster	Chr4	13435713	-	AT4G26630	0	0	0	0	1	0.748676315	TCTCTAATTTCATATTTAGAACTTTTTTTTTTCCGAAGCATTTACTGTTGTTAAAGACAAACATATTAGATTCTTTTAGATCATAGTACCCGTTAAGCAAATAAAAATTTTGTCGCTATCAAACTAATGACATTATAAGTCATTTATAATCATCGTCGTCAAAATAGTCTTGTTTTTTTCACCGGACCAGTGAATCATTTTCATCTTTTGCGGAAAGGTAAAAATCGGATTATCATGTTAATTTTTTTGCAAAAATTGACAACGCTATTTATGGTAGCGGATCGAATCCATCATAAAAAATATTTAAATATAAAATAACAAAATTTGTTAAAGTCACTTATACAATTCTATTCAATTAGATCATTTTACCTAATATAGCGTTGTTTAAATCAATTATAATTGAACATTCAACGAATTCGTTAAATTTCTTTAAAAAGAAGTACATTTTAAGAAAGAGTTTGTTTTAATCATTTGTTCAATCACATAAACTTAGCTTCCTTATCATAAAGAAGTAAAACAATTTCATTAATATTAAACCGATATAGCAATTATTACGTATCAATTTTATTTTTATCTGTTATATAGTAATTTTATAGATAATTTATTTACAAAACTATCATATCATTGAAAAATTACCAAATTAAATTTGTAGTTAAAAAAATATATTTTTCTATAGGTCACAAACATTGAATATGTTAACTTTTTTTGTCCAAAAACCTAATATAAAATCCTTGAAATATAAAGTCTAGGCTCGGTACCTGGTTCGGAACCGGACGTTAGGGTAGTTTATAGCGTCATCGATCCACGAGATGCATCAAACATAAAATCTGAACCGTTGATGAACTCTATTACAGCAATGAAATCGGACGGTAATGATTCATCCTAAGCCTGACGTGGCATTAAATTGTATTTAAAATCTGGCTTTGCGTCCGAATCCTTGAATTTCTCTCTCCTAAAAAACGCTATCAAAAAGAAAAACAAAAGCTATTTGTTCTGTTTT	3	31	9	0
19274	Araport11	C1_0239043	Genic_top cluster	Chr4	13440823	-	AT4G26640	0	1	0	0	0	0.957317073	GGAGCCAACAATCATACTCTGCAACCAAAATCCAAAACAAGAAAAAAATGGCCTGTCTCAACGATGATAAGAAGAAGAAGTTTCACCTAGTCCTTGACTTGGACCACACGCTTGTCCACTCGGTACTTGTTTCGGACCTTTCCGAAGAGCAGAAGTATCTAATCGAAGGAGCTGATTCAAGGTCAGATCTGTGGAGAATCAACAGAGATCCACTCCCAGCGAATATATGATAAAGCTACGACCTTTTCTTCATGAATTTCTATTAGAAGCCAACAAGCGTTTCATCATGCACGTATACACAATGGGTGATTCTAGTTACGCTCAGACCGTGTTGAAGTGGATTGATCCGGAAAAAAATATACTTTGGAGATCGAGTCCTAGCCAGAGAACAAAGTCCTTATGAGAAGACACTCGATCTTCTTGCTGTTGATGAGCGTAGAGTGGTAATTGTCGATGATGCGATTGATATTTGGCCTCATCACAATAGAAACTTGTTACAAATCAGCAAATACATTTATTTCAGCGTCGGTATTGAACTATTGATAAACATCGCAGAAGATAAGATAGACGAGAGTCGAAGCAACGGATCATTGGCGCACAAAAGATTCAAAAAGGTAAGTTTTAAAAGACCTGAGACTGTTGATACCTGATCCTTAATTATCATCAACAATACTGCTTCTGACTGTGTCAATCTACCAATGCTACAACACTCTTACTTTGAGATTTAGGATGTTTCTGGTTCCAACAACTCTTTAAACAAGCAATTTTGATTACACTAACTTTTTTATCTTTTACATTTTGACAAATGTACATGAGAAAAAAAAAGAGGATTGTTTACATCTTCTAATTGTTTTTGTCAACTTTAACGTTTGTTGTTGTTGCTTTAGAAATTGATAAAGCTAAATAAAGGAGAAAAAGAAGAAGAAGAAAATAAATTATTAAAAAAATGAAAAGGAAAAACAAAGAATTAAGAGAGGTGTGAAGTCAATATCGTTCTTTC	3	15	5	0
19275	Araport11	C1_0239080	Genic_top cluster	Chr4	13460019	-	AT4G26690	1	1	0	0	0	0.949290061	AGATATTCGCCACGTGTATTATTACAGATAAGTCATGACGGCCATGTTGTGGGTCCCTCTGTAGCTGTTTATTATTCATTCACCACTTTGTTGCTGTTTAATTTGGCGCTGCGCCGAGCCGACAACCAAAAGATTTTTCTCTTTTTCTGTTGTCTTAATGATGTCATACCAAATAATCCCAGCATTGTAGATTTGTACTAATATTTTTTTCTTAGTTCGACCCATTTTATTACCCTAAAATATAGACACAAAATTGTGAATGTTGTTAATATGTTCTTTTGTAGTAAAGACAATCAAGTACTCTGTTTTTCTTCTTTTCTTTTTTGACATAAGGATATACATTTTTCAGCTTTAACCAATTGGTTGGTTCAGATTTCTAAATTTAAGTGAATAAATGACCAAAACGCTTTTAAAAAAATAAAAATCAAAACGAATTTCATTTGGTTCTTTTGATATTATAACCATGAATGCCAATGCATGCAAAGGTACAACTTCATGTCTTCATCATTTCAGTGAGGGGCCCCAATTGTTAGCCATATTAATGATCTTCTTACAAGTACTTTAAAGTTTTTGTTGTACGTAGTGGTACAGTAAAAATATAGTAATTGTTTCAAGCATAAAGCAAAAAGTTAACGATACCATAAACATTAGTTTTTGTTATAAAAGTTCTTGTTATACGTACGTGGTTGTATTGATGATCGACTTATATAATCACAAAGGGTTAACTATTTTTGATATGGGAATTATCAAAGCCCGGTGAAATTAAGAGTCCGAGGAACAAAGAGGTCAACAACAACATCAGCTGAAGCCGACCCGACCAAAATCTCGGCTCCTCCTCCACAAAATCAAAATACGTGATTACGCGTAATTTTGGTAGACTGCAATATTAAATAAAAAACTTGTAAGAAAGAAACTAATCATCAGACTTTTTTTGATAATCTATACTTAATTTAAATTAATCAACGATCGTATAAATGAGAATCCCACAAACCAAATAGCC	3	23	9	0
19276	Araport11	C1_0239104	Genic_top cluster	Chr4	13472343	-	AT4G26720	0	1	0	0	0	0.559027778	TCTTAAAAGAAAAGAAGAAAAGATTAAAACACCTTCATGAAAGAGAGTCTTGAACTTTGAATAGTATACTAGTCCTTTTAGAGTCTTGAAGTTTGAATAGTATACTAGTTCTTTTGACTCTTTCTAAGGTTACATTAGCAACATCAACGATCTTGGAATTATGAAAAAACCTAGCAATGTCTCTAACATCATCTCCACTACATTCATCAACCGCAACCACACAAAACCCACCGCGTCGCACCGTCCTCTCCATCTCCTCCACGAACCGCCACGGAAACAGAGCTTCAGCTAGATGTGCAGTAAAGACAAAATCAAAGACACGGTCGAAAAACGGAAGGTTATGAGGATCAGCTCTTTTCACAAGAGGAATCGAATCAACCAATTCAACTGCGGTAACGTCGGATAATCCGATCTGAGAAAGAGCCATCGGAGCATGGCCTGCTCCGTCGGAAAGACAGAGAGCTTTGGTGTGATTTTGAATGAATCCGAGATCGCGAAATCGGAGGAAGTAGGTAGAGAAGGAGGATAGACGCGATTTCCAAGCTCCAGAGAACCAGATTCGAGCGTTCTTCTTTGGGAGAGGAAGATGCTGACGAGGCGATGAATCGCATGTAGATCTCAGAAAATGCGTATGAGGTTTCGATGGAGCTTCTGGTGAAATACAAGTTTTGGCGTCTGGAGAATCATAATCACCATTAACACTGTTCCGATGCTTAAGAACACGACTGAAACTCTGTTCAGCATCTTCTCAACGTTTCTCTCCATCGTCGCCGATCAAAACTCCGATCGAAATGCCGTTATCTTCTCTTCTCGCCGTGGAGAAATTACGAAAATGGCCGCTTTGATATATGTGGGCCGGGCCTTATAAAGTTATATTCTGGGCCCATTATGTGAACTTAACACATTCTGGACGAATATGTAATTTCAGAAAAGAAGTGAGGCGATTTTGAAAATAATCTAAACCATAAGGAGGGAAAGAAAAACCTTGGGGGGAAAAAAC	3	15	2	0
19277	Araport11	C1_0239109	Genic_top cluster	Chr4	13475326	-	AT4G26740	0	0	0	1	0	0.5	AACCATACCACCAAGACCCGCCAAAACACATGCCGCCACCGCAAAACTACTCATCTCATGAGCCTTCTCCAAATTCTCTCCCTAATTTCCAATCTTATCCTAGCTTTAGTGAGAGCAGCCTCCCATCCACTTCTCCCCACTACCCTTCTCACTACCAAAACCCAGAACCTTACTATTCTTCTCCGCACTCTGCACCTGCTCCTTCTTCCACAAGCTTCTCCTCTGCTCCTCCTCCTCCACCTTACTCATCAAACGGGCGTATCAATATTGCTCCCGTGCTAGATCCTGCACCGAGTTCAGCTCAGAAGTACCATTACGATAGCAGCTACCAGCCAGGGCCTGAGAAGGTTGCAGAGGCACTCAAGGCTGCTAGATTCGCTGTGGGAGCTTTGGCTTTTGATGAAGTCTCGACTGCTGTAGAACATCTCAAGAAGTCACTTGAGTTGCTAACAAATCCATCGGCCGGTGCCGGTCACTGAATTTTATATCTAATCTATGACACTTGGGGTTGATGTTAGTGCGTGTGTGTGTTCTCAACATTTGTGGGTTTGTTTATTAACTTTTCAGGCTCAGACTTCGTTTACAAAGAAAATTTGTGTGAATTATTCTTATTATCATAAAATTTTCCTTGCAACTTCGTGTACATTCATACATACATAGGCAATGGAGTTCCTCTTCAGTCTTCACGTAAAGAGCGAGTGTGGGACACGCACTCATGTAGCGGGTGGTGTTAGTACTCGAGGTTGGGCCTATATAAAAGCCCATAGAGGCCCGAATTACTGAATTTAGCAGACAAGAATAGAAAGAGTGATGAAACATGGAAGAAAACGTGTCTCTAGAGTCATGTCAAGTGTAAGACAGAGGAAGAGAGAAGAGATGTGCGTCAAAGACAAGGAAAGAGAGATGTCAATCGCTGCTTTCGTCGGCGCGTGCATGTCCGCCACGCACATCAATCAAATCGATTCTTATTATTATTACCTCATTATACTCTTTACTCTAA	0	0	0	0
19278	Araport11	C1_0239123	Genic_top cluster	Chr4	13478437	-	AT4G26750	0	0	0	1	0	0.938207137	GAACTTCCAAAAGTCTCTCTTAGTTATTACTACACATAGAATTAAACTGAGACTGAAGAATATATCATACTTTGTTTGTGCAAGCTATGGTTGACACGTTGATTGCTAAAACCCGGGCATGGGAAGAGGAGAACAGTATGTCCTTTGAGTACGATGGAGTTCCTTTACTCGCCATGCTAGATGAATACACTATGCTTAGGCAAGAACGAGAAGATGAGAAGCGGAGGCTGAAAGTAAGTTGTTTCATCCTGTGTTAAACCGATTGTTGAAACTAACTTCTTTTAAAATAATCTTGCCTTTTCATTAACAGGAACAGAAGAAGCAGCAAGAACAGCCACACACAGATCAAGAATCCGCCTTTGGGTCTAAACCAAGCCCTGCAAGACCCGTTAGTGCCAAGAAACCGGTGGGAACACGAGTCAATGGAGGAGGGCTCAACGAAACTCCTATGAGGCGTTTGTCTATGAACTCAAACCAGAACGGAAGCAAGTCCAAGAGAGACAGTCTGAACAAGATAGCTTCACCTTCGAACATTGTAGCCAACACAAAAGATGATGCTGCATCTCCAGTCTCTCGTGCTGACCCAGTGATGGCTTCACCGTGACAATATCAAAAGAAAGAGAGTTATAATGCTTACTTACACTTTTGTTAGTTGCTAATAGTGCTGTTTAAGAAACAAACACTTAGAAACAAAGACAATGAGAGTAGAATGTTACTTAGATGTTTCTGTTTCTGTATTCATTCACTCAAATTTGTTTGGTACTTGTTAGCATGACTAATGTGAAGTGACCGGTTTAGTGAATGAAAGTCAAGGTTCTAATTGGAATTACGAAATAATATTTGGGCAAAATTGTAATATACTGAAAGATCTTTTGGGCATGATTTAAAAGTTTAAAAAGTTTCCAAGAAGGTTTGGGATTTTAGAGGTCCTTTCTGCGACGTCGTTTCTAGTTTGCAATCAGAAGCGCGTTAAATACAGGAAAATTTCTTGAGCTGTTTT	2	13	3	0
19279	Araport11	C1_0239134	Genic_top cluster	Chr4	13481742	-	AT4G26760	0	1	0	0	0	0.857142857	TAGGAGTATAATTGTAATCCCTTGGTGAATTAGGAATGTTGGGATAATGGTTATCTCTCTGGTTATTAGTATTCATTCGAGACGTTGGTGTAGTAGGGTAACTAGTATCCCTTAGCTTTCTAATCCGTGGAGAATTTGGACTGAGATCTTTCTCCATTGCCATTGAGATCCCTAGGAAATGCTCTCAGTTCCTGGATTGAGTTCTTGAAATTCAGTTAATCATGATGATCTGGGTTTCTTTATACATCCGAGGAAATGAATTTGGGGTTGATCTATAATTTCAAAATGTCAACCATAACTCGAGCTTATACACGTCTTAATGAAACACACACATTGATATCTGATGAGAGATTACTTGTGTAACAAGCATATAATAGAGGATTTAGATTTGAATGTGTAAGCCTAGAAATCTAAATGATTCATCAAAGCAAAACGTGATGATTCACATACAAAGGATAAATTTCATAAGTGAACATTGCAACAAAATGGGATCATGACAAGTAGAAAAAAGAGAATGAACTTACATTAACGAAAACGTGGTGGGATGATGGTGATTGAAAATGCGAAACCCTAATTAATGAAAAGAAACGTGAAGAAAGAAACTCAAAAGGTGAGGGAAGAAGGAGGAGGAGGAAGGTGGTGGATGAGCACTTAGCGGTGAGGTTTCATCAAATCATCGGAAGAGAGAACCAATAAACTATTCATGTCGCTGCTTCATGTTTAAACCCGGAATGAGTGACACGTGTTGTCTTGATCTGTTTGGGCTGGGTCAGATATTTAAGCCCATTAAGGAAAGCCTTTTAACTATTCAGACATGAGCATGAGGAGTCAACGAGGTCTGTGAGATCAGTGGTCAAATCAGTAAATAACGCGAAAAGACAGGGTCTCTCACCTTTTTGCTGTTGTTTTTTCCTCATTAATTATTGAGTTCCGTAAAATGGGTCCCACTTTTCCCATTTCCCAACCTCCATAACCAAAGTTGGAGATTTCTCTGTTTCCT	3	6	3	0
19280	Araport11	C1_0239145	Genic_top cluster	Chr4	13486656	-	AT4G26780	0	0	0	0	1	0.45177665	ATGTCTCTGTTTATTTTTGGCCACAGAGAGTTAGTTGAGGTGAGTAATGAGCTGAAAATGATTGAGAGTTTCAATAATAGTTGTGCAGCAGAGAGCCGTATTTATAGCTACTAAAAAAGAGAGAAAGACAGAATATTTTAAAATAGAAGGATTCGTACCATTGCAAGCTTCAGATGTATATGTAACGCATCTTCCTTTTTACCGGATTCACGCTCAAAACTCAACTCTCTGTTCTTGTATCACTTACTGTTTTTATTGCTTACTGAGTCTAGAGTCTTGAATGTAAAGATTATTTGCACTTTGGGTGAACTGTGTCGCACGTTTTGGGGCTTTTTAGTTCAACCATAGTTTTGGTTGTTGCAACGACAATAACAAGTAACGGCAAGAAAGTGTCTCTCATGCGTCAAATGTGACATTTCCGATAAAGTAACTTTGTTTTTTGAGTCTCAACTAAAGATTTATAAATTTATTGACAAGTGGTTCATAACATAGGTTTGCGTTTTGAATTAACTAGAGGCTATTAGCAATTAAGTGGTCATTTATCGTTTGTTGAATTATAGATTAAGTAGTTGAACATTAATTTCCAAATTCTCCCATCCAAATGACGTCAAATCTACACAACCTCTATATTAATCCAGCAATTTTAATTAAACACAAGAATGAAACTAAAAAAGCCAAACCACTTAGCAACAGTAACATACTGCTGCTTGTTCTGTTTGGTAGGACTGTACCAATCAGGCCCAGGAGATAAATGGACTTCGTCTGTCCCAAAGATATACAAGTACCTTTGGTTCTTTCTAGAGGCTTCTCAAATTAGCTTTCAAAATCTCCCATTTGCTATAATGACAATAATACCCTCACAGGCTCGCCGAATCAAAGCGATCATTTTAGCCTCAGCCCGCTCGTGCAGCGGTAAGGCTATTTACGTAAATTACTAAAAACCCCGAAAGAGAGAATTGTGAATTCTACTATCCATCCACCAAGCACTCTGTGTGCCTCT	2	9	2	0
19281	Araport11	C1_0239155	Genic_top cluster	Chr4	13492942	-	AT4G26810	0	1	0	0	0	0.920704846	ACACGTACAATCAATGCATATATCGTTCGCCAACCACAATCTCCCGGTCTGGTCCGCAACGTTCTCTATCAAAAACCCTAACGAGAAACTCCATGTCACGTACGAGAATCCTTCAGTGTGGCTGGTTCACCGGGGAAAGCTCGTGTCGACCGCAAGAGCTGATTCGTTCTGGCAGAAAGGCGGAGAGAAGAACGAGGTTATTGTCAAGAGAAACGAAACAAAAGTTATCGATGAAGAGGCGGCTTGGGAAATGGAGGATGAAGTGGCGGTGACAGGAGGTGTGGTGGGTCTTGATATGGTGTTTTCTGGGAGAGTAGGGTTTTATCCAGGAACTTCTGCTTTATGGGGAGAACAGTACATGTCAGCCGTTTGTGAGAATGTAAGTGCCAAGTTGTATAATGTTGATGACGAGATCTATGGGACAAATAGATCGGTTTTGTCATTCGATGGTCGACTAGTATGCAGTGTACGTCTCCCTAAATATCCTTAGGTCTTAGATATTTAACAATGGTCAATTAGAGTTTGTTTTTGCAATTTGTTAGGGATGTGTGATGTTAGATGACTTACGGCTGGTCAATGATGTTTAATTATGTATGTTTTTTTGTTGATGACAATATTAGTGATATGCTTAATTTGATGACAATCGATGACCTTTAGAAATTAGGCTTGATACATTCATATCCACAAGAGCAGAGAAAACAGTTGTTGTGAGAATCTTAATGGAATAATTATCACGCTGATTTGTTTTGGATTTTCCAATTGATTTTGACAAACTAAACGGAAGAATTGAGATTTTGAAGATTTGGAGTATGACGATTTTGTTGTTTAAACTAAATTATTGCATTACACGTCATCCACAACAATCATTCCAAGTCACAAGGATATATTATTATTCAGCCCAAATGTAAAAGAAAACGCGGCCCAATAGTCAAGTCACAAAGTAACACAATGTAGTCTCTTCCTTGTTCTTAAGAAGACTTTTTGACTCTATCGCAGCTCC	2	1	0	0
19282	Araport11	C1_0239158	Genic_top cluster	Chr4	13496580	-	AT4G26830	1	0	0	0	0	0.405405405	CACAAGAACACACAAGGATGAGAAGGAGAAAGAGAGATACCTGTCCCTTGACTTTGAGATTGATGTGAGCTCCTCCGTCTCCTGGCTTCTTGTCTTCCTCCTGGTTTGCAGACATCGTGAAAGGTTCTCCGTCCGGTTACAAAAACACGAAATTTGAGAGAACGATGAGAGATTCACACAATCAAAGAATGATGCTGAGAGATGAATATAAAAAGACTGACTCTGAAAATCTCTCTAATTGGCCGTGGCTTTTGTACTTGGACGCATCGGATTCCTCTCTATCATAAATCGTAGGGCATCTATCCAACGGTTCATATTCTCTCTAGGTTCTCTTTTAATCCAACGGCTGCTAGTTATGTTCAAATCTGTCGTTTCGTTATAATGGGCTTATATTTTTATTGGGCCACATCTAACCCACTAGACAATTTCATTTGGTTAAATATTTTAGGTTGCAGTTCCTGATCTCACGTGACGTGAGTCCTCCTATCCACCACTCTCCATGATTTCATCATCTGTTGAAGACTTGACAATTTGACATAGAAGAAATAAATAAATTGTTAAATCTATAAATCATGTCACTTTGTGTATTAACAAAAAGATTAGTTGAAGGAGATAAAGTCTGTCACACACTCTTCACAAAAGAAAGAAATGATGATGAATTAACGAAATATGCGCAATGCAACATATAAAGAACCTAGGTCTTGACTCTTGTTTAAGAAACAATAAAAGTCAAGGTTTTTGTTAGGTTTCTGTTATAACCAAAATCAACTATGAAAACATTCATATGTTAGAAAAACATCAAAATTATAGAGAGTTCCTTTAACTGAAGATTATGGTAAAGTAAAACTTTTTGCTATAAATAGAGCTTTAAAATTATACAGTTTTAGTTAAATCTATTATTTCAGCTATTCTTCCGTGTTATTAGTTATCCCACAACCCCCACTTGGCACTTGTTTACACCTAAATCGTATAAATACTGTAGACCAGCTCCGTCCCAAAC	1	1	4	0
19283	Araport11	C1_0239184	Genic_top cluster	Chr4	13501648	-	AT4G26850	0	0	0	0	1	0.62923588	CATAAAATAACGAACAAAAAGCAATGGTCTAAATATTTCTCAATATATGTATTTAAAAATTATATCATAGTTTCGCAAAAAAACGACCGAACGAACGATGGTAGTCATTTGCCCAAATTGAGCCTCGTAGTAGTTGCTACGACCACACCCCCGTCCCATGAATAAACACGACCATGTAAATATTATCTATAAAGACAACATAAATTTACAAATTAATGTTGAACAGAAAAAGTCAAAAAGAAAATTTCGTTAATATAATAATAATATTCTATGATAATATAAAACGTGGCATAACACATGACTTCACATGACATCATAAGAAGACATATGCCACATGAACTCTTCATCGCCTCCATCCTTTTAGTCTCGTTTACATGCAGCAAACTACGATCTACGATTATATACAATGAAATTCAAATTCATAATCAATTGGCATTAAACATACGTATATCATAATTCATAAGGTTAACTAGGTTTAGCAAATGTTATTCTCTTTGGATAAACGTTTAGCAATTGTTTATCTCAAATTTAATTGAAAATACTTGTAAGACACAGTTACAATTAGTTCTCAATTTCCAATCTACACAAGATTTAAATCTTTCTTTAGTTCATTCTGATCTATTTTTCTCTCAAAGAAAATGTAGTGCTCCAACTTTTCTCCCAAGACTAATAAAAATTTTCTTAATTGCATGCAAAAATATTTTTTCCAACTTTAATCTTATCAAACTTAGATCTCATTTTATCTTCCGAATAAGATTTTTGTTTTGGTCCTTTGCCTAATCAAACTAACTAATTAGATTAGAAGAAAAATACAATTAGACAAAATAATATCGATGAAAAAATAAAATCCACAAGAAAGGACCTAAGAAATTTCACGTCCGAATCACAACCACAGAAAAAAAGAGAGAAATATTAGTATATAATTAAAATTTTGTCGTCTGTCTTCTCTGGTTCACTCATCTCCTATCTATTTAAAGCCCATTCGATATCCTAAAACACT	7	17	3	0
19284	Araport11	C1_0239193	Genic_top cluster	Chr4	13504735	-	AT4G26860	0	0	0	0	1	0.924731183	CCACGCATTGAACCGTGAATCCACTTTCCCTCAAGATCACAAACAATTTGGTACCGACTAAGCGATTCTTGTGCAGTCGACCTCTGATCGAAACCTCTGACCCCACAATCTCTTCAACCAAGTTGCTCACATCAGTGAGCTCTTTTCCCTCAACAGCCGACTGCAACTCGTTAGTAGTCACGTCACCGTAGTTGCTGGAACACGATTCATCCTCCTCCTCCAGAGAAAGAGATGATGATGTGGCTTCTTCTCGTTCCTGTTTACGGAGCAACTTCTCCAGTTTAGCGGCTCGCTTCTTTGACTCTTTCTTGCTTATTTTTTCTCCACATTCCTCCAAAACCTCTGATCCCACCATCTCTTCTCCAGTAAATTGATAGCTGCGGCAGAGAGAGAGAGAATGAGAATAAGATAACTCTTTTTGAGCTAGGGTAGATAACTATTGTTGGGCTTGAAAGGCCCACAAAACATATTGGTCCAGCGAAGACCCATGTAAAGCACAAGTTGAATTGATTTGAAGTTTACAGTGATAATAATTTTTTTTTTCTTTTTTTTTTCACTGATTTATTGGATATTGTCAAAGACTTTTACAAACCCACAAATGGGCTTAACATAAGACCCAAAAAAGTACAAACAGAATACATGAAATTCGAAAAATATATACAGAAGTGAAAATTAAAACATGAATAAGAGGTGGGTGTAATTTTACATTGAATGATGTTATGTCCAATCAATAAGTGGTGGGTGTGGGTGTAATTTTGAATCCCATAACGTTTTGAAAGGGTATATATAAAAACACAATTTTGATATTGTTTATGCAATAAAGATTCCAATAATCTCGTGAATTGATGACTATATACATCAACCCTTACATGTGTCTCTGCCTTGGAAATTTTGATTAAAAGTGAAGAGATAAATAATCGCAATTAGTATTGAACGTGTGGACCGTGAATTATCCAATTAAAGGCCATAAACTAATTTACGTGACAAAAACATTACTCCC	3	6	0	0
19285	Araport11	C1_0239200	Genic_top cluster	Chr4	13508823	-	AT4G26880	1	0	0	1	0	1	ATACATGCTTCGTATCCGACTACGAAAGACTATACTCGTGGTTTGAGTATTAACATGCACAAAATAGAAAAGTCAGTATACGTACGGTAATAATTTGTAGAGGTCATAATACAGCCAATAGAAATGATGTTGACTTAATGACGTAAAGTTGTGTATTTTTGACGTTAATAGAAATGATATAGTATTTATAATGTTATATATATATATATATTTGTATTTATTTATTTATTTAAAATACTTAATTAACGCACACACGACCTATTGGAAACGAGTGGCCATAGCCCATACAAAATCGTCAACGATGAAATTGAGTGAAAAGCTAACAACCATTTCGTGTCAAGAATCGCGTATGTTAACTTCATCTCTCTGAATCTTCTACAATCGTCAACGTACTAATACATGCATGTTCTTTTCTTCTATATATTCGAACTTACGTAATGAATTTCGTATTTCATGTACATTGCTGGCTAATTAAGTTTACACGGAGGAACGAGCTTTTTTAATACACAAGTTAAAGCTGGCTTGTCGAATAATTTTGCCTATATTAGAAATAGAGATCAATGTTTCTTGGTTCTCGCAAACAATATAATCAAATTTAAGAAAAATAAAGAGATCGATTAAAGAAATGGATCGACGCCTTTGCTTCTCCGTTCAACTCGCCTGAATTGCCTCAGGTCGTCCCATGGGGCTATGGATTCATTCATGTCTATGTAAATCATCTCTTGCGGTTCGTTTGCGTTTATATTTGTTAGTGTATGTATCTTTATTTTGAAAGGCGTAATGCACGCAACATATATAGCAACGTACATGCATATAGCTCTATTCCTATTGTTTCCTTTCTACTTCAAATTTCTATCGTCAAGAAAACTTATTATAGTCAGAAATAATTAAAAAAAGCCAAACGGAAAAGATAATCTAATCACTTTTTTCATCGCATTTCCTGCGTCAACTCTACTCGAGGACAACTATAAACACTAAGTCCACCCTCACCTACTTCCTC	0	1	0	0
19286	Araport11	C1_0239232	Genic_top cluster	Chr4	13523214	-	AT4G26910	0	0	0	0	1	0.96875	TTATTTTGGTAAACAAATTGTATCTAAAAGATAGTTAAAAATTTATTAATTTCATAAATAATAAAATAAATGCGATCAGAAGACATGAATAAATTAAGTAATTGAATAAAAATTGGAAAATAGTGTTGACAGTTTTTGTTTGTGAGTCTTATTCAACGCATAAAATATACAATAAAGAAAGTTAGGAACTTATTTATTTTAGATCCTTTTTTTAGGTAATTTTAAAACTTCAAAGTAAATTATGACTCAAATAATTATTTATCAAGTAAAAGGTTATTGGTAAACATTTTGTTATAAAACTTTAGAGCATCTTTATCCATATAGTTTTTCAAATAGTAAAGAAATTCACTATCAACTTTTTCCCAACTGTAAAAGATTCATGTACAGGACCATCAATTAATGGAGATTCTTTCAGTTCTTCACTGTTTCAATCTTTAACTAATCGTCGTGATGAATACAAAATAGATACATTCAGAAAAGCAAACACAAATGACGGAAACAAATTGAAAACAAATACATTTAAAAGTTGCATATTTCGTTGATTGTTGATTAACATTGCTTGTCTTATCGTACTAACTACAAGTTTACAACATCGGAGTGGTTTTTAATTGCTTAAGATCTCTAAAACGATTTCAATAATGGTAGACTGATCTTCATTTCGATTTCATGATAACACCGAATGTTAGGCTTTATATCCTCTAAATATCGACATGCATTGTGAATTGAGACCGTACCCCGACTAATCTTGTGACTTAATGGTCATAATGGTCGTACACCAATTATTCACACCGGTTAACAGTAACCGGAACCACAATATGGAATTGAAAAGCAATTCAACTCAAATTCCAGATCTTTTTCTTTTGTCAAAATTGTACAACTTTCTGTTTATACATTGTGCCAAAAATAAAATAAAAAACAACGAATTATAGTTTGACACGTGTAAATCAGAAGACAAGTCTTATGAACTTTGCCATATTCCGGTGACTTGCTCCAAAGTCTC	1	22	3	0
19287	Araport11	C1_0239249	Genic_top cluster	Chr4	13532598	-	AT4G26940	0	1	0	0	0	0.894854586	AGATATTTACCTTAGTTATTAGAGGTGATTTCATTTCTTAAAAACTCTAGTTTGGTAAGATGTATATATATAGGTGGGGCTTTTTTTATTCGTTTGGTTTTTAATATAGGTGATTTGATTTGGCATAGTAAAACAATAATACAGATATAGGTGAATTTTTTTTTTCTTTTGGTTTTAATAAATAGTAGGTGATTTGATTTGGCAAAAATAAAACTATTGTTGAAAATGAATGTTATAAGATTAATTTTTTCTTAACCTAAAGTTAGGTTGTGAAAAAAGACTTGCAAGTAAAGATTGTATGAGCTTAAGATTCATTGAGTTACACGATTCGAACCGTCGATGATAAAGACTATTGATCTTAATTAAGAAAAAAAAAAGGAATCTGAAAAAAGTAGAGGTGAGTTGTTTGTAAGTTGGAAATCGTTGATTGAGGATCATGTGCTGAACACGTGGTCAATGTTGATTCCCTTTGTCGCCATTCTTCGACAGCTTTGTGAACCATGCATGTGAGAGAGCAAATTGAGTTTTAACTTTCGTACCATGTTGAGATTTTCTTAAAACTACAGTAAACACACATAAAAGTTCATATTTATGTAGCTGGTTACTCTAAATTTCTATAAGAAAGACAAAATTCACCTAATATTTTGCCTAAAAACTAACTAATTTGATTTGTTTATTGGTTTAGAGTTTTGACAAAGGTTAGTTGGTCAAAATTTATGCGTAGAGTGGTCCTGTCGGTAGCTTCAATTTTAATTAGTTTCTCTTAATCCAATCTACTTGATATTATTACTGTAAAGTGAAAATTAACTAATAAAGCAAAAATAATAATATAATTTTAATTAGCCCAACACTAAAATCGCAACTAAATAAGATTCGATTCATCTTCTTCCAGCTTCGAATTCCACGCACCAAAGGCAAAGACACAAAGCCACGGCTTTTCTCTCTTGTCGTTTTCCACATACATTCGTCTTTTCATAGGATCAATCTAATATCACGATCT	5	12	3	0
19288	Araport11	C1_0239257	Genic_top cluster	Chr4	13534336	-	AT4G26950	0	1	0	0	0	1	TCGTCAACCATTGAAGAATTTTCCTTTCAAGCTAAACGTTTTGTTTCTTCTTAAAAAAGTAAATCAAATTACTAGTTTACTACTTTTAAGTTTTCACTTTCTCAACTCTTTCACGCCTACATTAGCCGCCATGGATAATATTTCCTCTAATTCTCTTAGAAAGAAAACTTTAGGTTATAATATAAGAAGAAGAAGAAAAAAAAAACATGTAGCAACATATCCAATGAATATTTATGATCTATAAATCGACATTTTACTTCTGTTCAAAATCGATCTTTTGTATCAAATTAATAAGGAAAAAAAAAACTATAGCACACGAGTAAAAAATCATTTCTTCTGTTTACGAATAATAGTTTTAAGATTTTTTTAATCTTTTTTTAAGTAATTGTTTTTTGGTTGCTTTTTAAGTTGGATATGCGAAATCCAGATTAATTTTGAGATCTATAAATGCATGGCTTCATTAAATTAAGCTCTGAGCAAGACCAACTGTGTAACATGCATGCATGGTCGCCTTTCGTTATCAATAAAACGCTGGTATCTTGTAGCTTTTGTTTTGTCAAAAGAACTTACACTATTACCAAGTCAGCCGTCTGAATTGGACCTTTGTCAAGCCACAGGCTCCACATTTTCGATCTTTCAAGGGGATGAATCTGTGAAAAGTGATATATCGACACTAATCAGTAACATATATCGAATGTGGTACCCATTTTTCTAATATAAAACTTGCAGAGTAAATTTAATTCATGATGATTAATTACTTTCCGTGATGAAAGAAACTAAAAGTAAAATTGGCTACATATGCTTTAGCCTTTAGTGTAGCAATGTAGTGTACTTTTTTTGACCTTTAAAACTCATCACTATGACAGAACGCAACAAATACTGATGATCATAATAAATGAGCGAACGAATAATGAATATAGATTCCCACGTCTTTGGATCATATCTATAAAGACAAAATAAGAACCAATCTACGTATTCGTTCTTCAATCCCACACCTCTT	3	2	1	0
19289	Araport11	C1_0239262	Genic_top cluster	Chr4	13539803	-	AT4G26960	0	1	0	0	0	0	TTCATTCACAACTTCGAAGTTCATAAAATCAAGTCCTCAAAGTCATAAACTGTTTGCAGTAAGGATCAATGACACAAGGAAATAATAATTTTAAGACGTTTAAAAGGATATAAGTTTAGAAAATGTATTTATAAGCTGAAACACCTACGAGCAACATTAAGCTTTACACGCTCACGCCTTGCTTCAAGTTCAATCATTTCCTGAACCAATAACAAACACCAATATCAAAGGCCAAGCATAGCCAGTCTGTATGCAATGAAAAACTTCCATGGTAAGAACACTATGCTGACCACAAATAATTCTGGTTAAAAAGGAGTTTATCTTACCTCAGGAGTAGGAGCCCTTTTTCGCTGCCCATTCAGCCAACAAATCCATTCAACTACAACATTGATCAAACAAAAATGTAACTAGATTCGTGTATACATGCCATATATCTTATAGATGTGCTTATTTCAGATCTGACATCACTCAAGTAAATGAATATATGGTCGTATATAACAACCCATTTTATGTTTTAAAGAAGAGTTACCAGGAATAGAGGTTGGGTCCTCCTCTCGTCTAAACTTGACCCATCTTTTCTCCTTCACTGGATAGTAGAAAGAAGCACATCAGAATATATTACTCTACAAATGGATTCTACAAGAGTCTTAATATTCGTTTTGATCATCTAAATAACCTCTGTTAGTTTCATTTTACATGATCACACTTAGCTGAATCTTTTCATGTATGAAAAGAAGCAGACAATGTTCTTTAAAACAATACGATATTAATTTTTCTAAATCCATTTGCTTCACTGCAACTCGCGATATGCAAAGACAGCTGATTCATCAAATCGTACGGAGAAAACCAAAGAAATTCAGCAACTTGACAAATTTAAGAGATACATAAATTTCACGCAATAACCAAATTCCAACATAAATCAAACAAAAAAAAAGATTTTTTAAGGAAATAAGAGGTTGGAAGAACAATACTCGCCGAATCCGTCAATCTCCTCCATTCT	0	4	3	0
19290	Araport11	C1_0239275	Genic_top cluster	Chr4	13550810	-	AT4G26980	0	0	0	1	0	0.953125	AAGAAAAATTTATCTGTATTGAGATGTATTGGTGTTATTGTTTCTAAAGACTCTTTTTACTGTCCTCCAGGTGATGGTTGCAAGATCGGGGCAGCTTGTCTATGTCCAATCAGTTTCTCAGGTTAGAACTTGATGTATATAGCTTCTTGATGAACCTTTAATGATGTTAGTTTAATCGAATGTATGTCCTGTATTGCTGAGTGAAATAAGAAATATTATTACGCAGTCATTGGTTTAAGTTTGGTCGAAAATCTCCTCTTATTCATATCGTTATAGTCATTTTTAGTAATAGTCTTTCTTATTTTTCCAGGATCTGGTTCAAGGAACACCGCCTCTCTCACCTATGCTCTCCTGCCCTCTACCTACCGCACAACATGTCCAATACCTGAAGCATCAAGGTAAATACCTGAGTCTACCTTGATTTGCCTTTTTGGACCAAACCAAAAGATTGTGCCTTAACTAGAATGAACCATTATGTGATGCAGGTGTAGTAGCAGCTGGCCAGCCGCTACCGCTATGTGTCTCCCTACCATTCACGACTGGTGGACCGCAACCTTATGGCATTCCCACCCAATTCCCAGCTATGCAGCAGCCTCCTTTCCCCACGAATCAGCCAATGACAGTTGCAGTTCCTAATGGTTTCTACACAAAGTTTCCATAAACAAAGTCTCATTGTTTTTGGTTTCATACCTTTATTCTTTGCCTCTCCAACCTAATAAGGGTTAAAAAGGTCCTAGTTTTGGTTCCTAGTTTTTTCCTATTCTTCGGTTTTGTGTAAGTATGTTGCGAGTGTTAAGCTCTGTTTTGGCTTATTATATTGGGGTTTTTTTGCATTGGTTTATCGGAGTTGAATTTGGGTGAAAAATGTTGTAGAATATGAAAACATTATATGATTGATTCTTTGGAAAAAGTATCGTTGATCACATATTGGTGATCTCAATAAATTGCAGTTCATAAATGTTGGAAGTTAAATTACGTCTGAAACAGAGCGAGACTAATC	2	7	3	0
19291	Araport11	C1_0239282	Genic_top cluster	Chr4	13554322	-	AT4G26990	1	1	0	0	0	0.862944162	ACGTTATGTGATCTGATGACTTGTTGATCCACGAATTTCACAGACTCAACCTGATCAAGCCCAGTATGGTGGTGGTGGAGGATACTATGGGTATCCTCCTCAAGGATATGAAGCATACGGATATGCACCTCCTCCTCAGGACCCTAACGCCTACTACGGTGGTTATGCTGGGGGCGGCTATGGAAACTACCAGCAGCCTGGTGGATACCAGCAGCAACAGCAGGTAACATTCTTTGGTTTTTATCTGAATATCTTCGAATGAAAAGTATCTATGTTTTCTGTTTTTTTGCGAGATAACTGATTCTTCTTCACTCTGTTTGTTTATCCGAATTTGCAGTGAAGCATGATGTGTAAGTCGTGATCGAGCTGAAGTTGTAGAAAGCTGTAACCGTTTGACAATGGTGAATGAATTATTGAAGTGGATGTGTATTAGCTCTTCTTGTCTCAGATTCTCTCTTCAACTCTTTTTTTTTTCTTTTGGATTATTTTTCTTTCGCGTGGCTATTGTTGAGTGTCCTTGCAAGTCATAACAAAAAGCTTAAACCCAAGTGTTTTTTGTCATGACTAATATGACCATTATGTTTTCTTGCTGTACCATTTCTTCTTGTATCACCTATGACTTCCAATTATTCAGTAGTACCCTCATAATTTTTCAATAATACTCGTTTTGTGATCCTATTATAGTTGATTCGTTTTCAATATATAGTAGAATTGTGATGAGTTATTTATTCACCTTTGGTTAAAAGAAAACAGTAAACTTAAATAAGATTTTATCTAATGGGGTAGCATGAAATCAACATGGGCCGTGTTATACCAAATAAGGGCCCATTAAGCCTGTGGAGAAAAAGAAGAAAAAAAGAGCGAAAAAGAGAGAGAGTCGCTGTTACCGGTTCCCTCGTAATTTCTAGATCTGTTTTTTCATTTTCTTCACCTTTTAATTTTTTTCCTAGTACGATGATATATATGTATATAATTTAGCTCCGAATAGACCGTGATTTCC	1	6	0	0
19292	Araport11	C1_0239302	Genic_top cluster	Chr4	13557853	-	AT4G27000	1	1	0	0	0	0.971764174	CATCCAATTTTTCTTCAACAAGTAACCTACCAAACTGGTCAATAGCTCTTCCAATATCAGTTGATCTATCTTTTCCCTCTGGATGACTCAAAATCGTCTGGATAAGCGAGAATATATAGGACAATCCTTGTTTTTCATGTCGAAGCTTCCATGCCTCAAGAAGCTCAGCAAAGTTTGGTGAGCTCTGGAAATAAAGACGCAACAAATCGCCACCGGTTTCTCCCTTCAGTAACTTAACAAATTCTTTTGCAGCATCAGAGCATAGCTTAATCTCATGTAAGCAAATATTATGCAACAATTCTCTAAGCTTAGCTTCGTGGGATGGTCTGAAAGCCATCACTGGAATTTTTCCTACCTCAACATCTCTATTCCCTCCGTCCACCACCATTCCTGATATATCAAACAAAGTATTCAATCAGATAGTAAGAAACTACTTCTCCACCAGTCCACACTGTTCAAGAGAATTAAAAGCTACTCAAAGACAAAAACTTTCAAGGCAATTACAAATAAGTGATACAAGTCTTCATTCAAAGGTAAAGCCAGACAAATTTCAGCTAAAATTTTATTAATTGACTCAAAAATTCCAACAATTAATTCCAAAAAATTCTAATGGTTAGTTTTTTTTTTGTTGGAAAAAACCAAACAGATATTGCTAAAAGAGTCTGCACATGTCAAGCTATTATCGTACCTTGATCTTCCAAGTCTGATGATATTGATTCCGCCATCAAAAGAACACTACAGAGAACTCTTCTCTCTTCGCGGGGTTTTAGTTTTAGGGTTTAACAGGACAAAACATATCGGCGACGCTGAGAGTTCGAAATCAGGCATCTCAATCCCAAACCAATCCCGACCGGTTCGTATCGATTTTTTTGGTCAACCCTAGACTTACTTAACCGGGTTGTTCGAGTGCTCTTATAATGGGCCGAGCTCAAACTTTTATATTGGGCCATATTAGAACCAACTTTTGACTATAAAAAAGAAACAGCGACAGCGAATCTTT	0	18	2	0
19293	Araport11	C1_0239318	Genic_top cluster	Chr4	13571446	-	AT4G27020	1	0	0	0	0	0.930693069	TTTGGGTTCCTACTACAGGTGTTGACTCATCACCGTAGTTATCAATGGCCCAGTGGTAGACACCGGAACCTAGATCAGCTAAGATGTACCCTGCATAACCGGCTAAAGCTGGTTCGAGGCAGAGATGAGAATCAAACCCTCCAATGACAGATTTAGCTAAAGAGACAAACAAAGTGGTGCAGCCCGCTGCAACCCATAACCGGTGAGTCCATGTCGATTTCAAAGTTGGGTCATTGGACAGAGGAGGGCTGGCAAGGCGTTGCTCAACCACAAGCTTCTCACGGTTAGGGCGAGGCTTGGTCGATTGCAGAGATTGGTCGTTGGACAGAGGAAGATTCACAGTGCGTTGCTCTACCAGAAGCTTCTCACGATTAGGCTGAGGCTTGGTGGTAGTAACAGAGCAGGTGACACGTACACGGAGAAGCGAGGGACGGTGGCTTTTTGGGATGTTGGTGATAGGTCGTAGAGGGTACTTGGTTGGAAGTGATACAGCCATTGAGAGTGATTGCAGGTGAAAGTTGTCAAATGTTCTCGTTTTCTCGACGGCATAACCACATGATAGAGGACGAGATTACGCTCAAGTTATGTTGTGGTGTACGTTAGTGTTGCGTGGGGCTATTCTGATCACTAGCACATTACCAAGTTGGTTGGTTATACCAACTGTCAAACTTATAAAATAGTTTTCAAATTTGGATTCTTAGTTTCTAAAAGTTACAAATTAAAACCCAACATTTCAAAAATGTTCTATTAGACCCACCTACCCAAAAAATAATTTTTGTTCGGTTTCTCAATCAGTTATTCTGGTTTAGTTTGAAATTCGATTAGATTGGTATATTTGGATTGTGTTTGTCTTATTTTAATAGATGCGAAATTCGAATATGTTAGAACGTTTGACCAACAAAAATGGTTATACTAAATTAAATTAATTTGAATGTATCATTACATCAATCTGGAGGATAGACGAAATAAATTATAAATAAACACGTTAAGAAAACCAGTC	2	11	1	0
19294	Araport11	C1_0239340	Genic_top cluster	Chr4	13575538	-	AT4G27040	0	1	0	0	0	1	ACCATTAAGATCCTTCACTTGTCTCCTAGTTCTCTCGAGGTCAGCTTCTTCTCTTGAGTCTTCACATGATGCAGGAGAGAGCCAGTCTAGTGCTAGCTAGCAAGGTCTTTAACTTATTTATATATGGCTTACACATATCAGGTGTTTTACTATTGTTGTGATTTGCCGGTGTTGGAAGATCTCGTTAATTTATCTATCGAAAGTGACAAGGAAAAAGGCTGGGAAGTAATGCCAAGGCTGCTCAACAAGTCCCCAAATCTACAAACTTTAGTCGTCAAGGTATTATCATCTTTTCAAGAAAACACACATAAATTCTGTTCCTTCTTGTCATTATACATGTCAAATGGTGGTGTGGTTTCAGGGTCTTGTGCACAGAGTTACATATTGTTGTGGAGACGCGTGCGCTTGCATCCGTATGAAGGACAGGGAGATAGTATCCTGTTTGTCGAGGTGTCGAGTGAAGGTGCTTAAGATTTTAGGGTACGGAGGAAGTTTTAGAGAGCTGAAACAAATGAGGCATTTTTTGGGGAAGTTGAAATGTCTCGAAACTGTGAAAGTTGGCGTTAAAGAGGGCAGCAAAAAGAGTAACTACTTGGTAGCTAATGTAATGGCTCTCCCCAGAGTTTCATCAAAATGCAAGATTCAATTCATATGATTTCTCCCTCTTTCTCTCTCGTGGTTATGCATTTGTTTAAAGTTTAGAAATTTGTTTTTGCAAAAGCATATATGCATTCTTCTCAAAATTTTCGTTTAAGAGTTTCTTACACTATCTAACACAAGAAAACAGAGTTATGCACACAAAAAAGGATTTTACTATGTCAAACCTTTTTAAAAAGATGATTTAGAAAAACAGTAATTATGATAGTTCCAGCTGCTTCTAACAATGAGAATAATGATGAAGAAATGTTAAAAAAAGCAATTTTTTTCTTAAGGCTGAAAAGGTTTTGCTGAAATGGTTTCGGGCTTCGATAAGGCTGGCCCTAAAACGTTTTTTTTCTTC	9	6	4	0
19295	Araport11	C1_0239351	Genic_top cluster	Chr4	13578051	-	AT4G27050	1	0	0	0	0	0.992366412	GTGGTAATCTGTTGGCAATGACTCTATCCTTTCAATGAATCTTTGGGGTTCTATACGTTAAGCTTTTAGTGTTGAGTACTCTCTCATTAGATAAGTTGTCGTGTTGCTTTGAGTATTGTTCATAACTTGTCAAACATCGATATATAATAGTGTTAGTTATTTATTGTTAATAAATATCAGTGAGATAAGATGTTTTTTTTTCTTTTCACAAAATGTTCTTTTTATTTAGAAACAGAGAGGTTCCAAACATTACAAAAGTGGGTACAGATAAGATGTCTTAGTGCTTGACAAATTTATTTATTGATGATGATCTTCAAGAGTTTCTGATAAAATCTACTCTCTGGGAACAGTCGATCGCATCCAAGCCATTTCGCTTCTCATTTTTGGTCCATTTGTTGACTATTTCTTGAGAGTCAGATTCATTTCTACTTACAAGATGACTTAATGGTGCTGACACGGTAAAATCCAAAAATATCATAATCCCATTTATATATGCTTTGGCGAAAACAATAACTTAAAGGGTTTTTTCTTTTCTTTCTTTTCTCTCTTTTCTGATTTACAAGTAACGATCACATGGAAAAAAATAGAAGTCACTAAGAAACTGCAACAAGGAACAAATTAAGAACACTAACACAGTTTCATTGATTCCGACCGTCCGGTTGATGTTCAGATTTGGTAGTGGAAATGAGATTGAAGAAAGAATCGCCGGAATCTGAGAGGTATTGTAGGAGACGACGAAAGCTCGACCTGAGAGGTATCTGAGAGGTATTGCAGGAGACGACGAAAGCTCTGAGATACTCAGAGAGCCGAAACTTGTCGAGGAAGAAAGAAGAAGAGAATCTGCGGTTCTATTGCTTACAAAACGAGGTCGTTTGCTTTCCACAATGACACACGAACCCTTTTCCGGGCGAATCCAAATACTTGAAATTTGGGCATTGTTGGGCCTAAAGGAAGCCCAAACTTGTTTATAAAAGCTTACGGTTCTCCGCCGTCGTCTCTT	3	6	0	0
19296	Araport11	C1_0239361	Genic_top cluster	Chr4	13585165	-	AT4G27060	0	1	0	0	0	0.965986395	TGGAGTTGATAAATAAAAGGATTACAAAGACATGTACTTATGGTTAAATTAATACAAATGAACTAACTATATAGTTTTAGTTTAATTTCATGATTTTTAAACGTTTTCCAAAACTTTATTAAGTTTCTTGTATTTTTTATTTTGTACTTAAAATAATAAAATGTGGTTGATCTTTTAATGACCAACATGCAAATAGTCAAAATGACACTAATCGATTACATATTCGAACCAAAAAAAATAAATATCAAATCGGTAAGGTTTGTCTCTTATCGATTTTACCGTCTTAACTTGTCATTTAGGCAGACCTTGTTGGTCCGATGAACCACCAGCCTCTGATCCATTTATGATTTACACACGTGCATTAAACACCAGACGAAGGCCTTTGAGTCGTTGAAGCTAAAAAATGAATGGTATATGCATGCGGACTCACTCGGAAGCCTCTCCAATGTGCATTGCTCGACTCTAACTCCAACAAAGTGTACGTAACGTAACAATCTTAACGACAACCTAAACAACTAATAGCAATCACAATTCCTTAAAGCATTCGTTAGTGTACCATGTAAAATTCCTTGAACCATTCATTATTGACTTATAGTACCATGTAAAAAATTCCTTAATCCATATATCAAGCCATGTTTTTGTACAAGAAACCAATTTGACATTTTGAATAATTAGATTCTTTATTTTTATTTTTTTTAACTTAAATTTTGAAATAAAAATTAACAATCCATAATGTAGAACGTGATGTCTCTAAATTTGATAATGTCCGAACTTATTTGCATGGATGTTTATATATTACACTAGAACTCGTATTATTGATTATTAATTTAAACGAAGTATCACGAATTTAAACTATATTTTCATACTTTGTCTTTCACACCCGATTTTCCGCGACAAATGCAAAATCCAGATACTGAAAATTATGCAATATTAAAATTTGAAAAAATTGAAAAAGTGAAATACTAATAAAATTGAGCGACACATTTCTGATTCCAGTCTT	2	8	4	0
19297	Araport11	C1_0239374	Genic_top cluster	Chr4	13595247	-	AT4G27090	1	0	0	0	0	0.990973462	ATTCATGTGATGCTACTGAGAAAAAGATCCAGTGGGATCAAGAATATATATGAGACCCTGAACAGCTCCTAAGATCAATATCTCCTCATAAGGAATCAGATTTATGAACATTACAATGTCAGGAACAAATTCACAACAGAGACAATGCATTTTCGAAAACATAGATAACCAGAGAATCTGGATGTAATTGGAACCGAATCAGCAATCACATATCGTATTCGTAATCATAAAACAGAGACGACCCAACGAAGAAGCAAAACTAGAATAAGCAAAAATCGGAGAAAATGAAGAAGAAGGGATCGAAAGAAGTAACCTTGATTTTGAATCTGGTCTTGGGGACATCGGTGCACTCAGGACGAACTTGGTAGTAAGAATCTGCTGGCTCACCTGCGCCTCCCCACATCTCTATCAAACTTTCCCGGGAAAAAAAAGAAATCAAATCCAAATGCTGAGCAAAACAGAAAGAGATACACTTTGGATCGGGGTCCCCTCAAAACTCAGAAGATCGATCAATGAGCAATGATCAATGAAGAAATTAAAGGAAATTTAGGGAGAAAAAGATTGAGAATTTAAGGGGACCCAGCTTGGAGCTTAGTGGATTGGAGTCTAAAGACAGAAACTTTTTTTTTTAGGTTTCTTTCTGCGTATATTATTTTCCTGTCGTCTATCTATCAACTAAGTTTCTTGTATCATTCCTTTTTTCTGGAGATGATGATTGATGAGCTGGTCTCATTACACAATAGTTGTTGCCTCCACAAATAACGGAGTTTCTCCATCACTTCTCTCTAATTTATCTTCTTCCACATGAAAGAGACACTGTGTCTTTTTTTTTTTTTCCCCCAAAAATATCCAACATAAAACGACGCCGTTTTCTCTCTTTACCATATTGGGCGTTTAATGTTGGGCCTTTGTGATATTTATTTAGTAAAGATAGGCCCAAACCACAAAACCCTAGAATGAAGATTATATATAGTGCAAAACCTAATCGATTTTTTCCTCT	0	8	4	0
19298	Araport11	C1_0239377	Genic_top cluster	Chr4	13601554	-	AT4G27110	0	1	0	0	0	0	CATTTGTCTCATCTGGCAGTCTGTAATTTGCGATGGGTATAGTAAACCCGAAGCAATAGGAATAAGCAGGTGAGACACTGATGTGAAACAATGATGGGACGCTTAAGAACTGAACCCATTCTCTTTTGTTCAGGGCGGCTCTCGGGGGTCATGGATGATAGAGGGAAATACATTTACATATCAATGGAAGAGATGAATGCGGTTGCAGATTACATCAAACGTCAAGGAAGAGTTAGTATCTCACATCTAGCAAGCAAGTCAAACCAGTTCATCGACTTGGAGCCCAAAGTACAGCATCAGCTGACTGAAGAAATTAGCGGCATGGAAGAGATCTCAGTTTCTTAGTTGTGTTTCTCGGGTAAAATCGTTTGTCAAAAACAAGAGTTAAAAGCCTTAGGTGCTCACTGCAACATGATGGTGTTTGGGTCATATACCTTCTTGTTCTTATTTTACTAGTTTGAGATCCTTAGGCTTGCATCCATATACAGTACATGAAATACCATATGTTTAAAATTGTTGTTTGTCTTACCATTAGAAAATAAAATAAACACACAAAAGAAATGGATATCATGGTTGCTTTAGTAAATCTTTATTCCTCAAGTTAAACAATGTTTGCCATTTATGGTGCTCACAAGGTGTTCACACAAAGTCTTGTGTAAGAATATGATATCATGGTTGCTTTAGTAAATCTTAATTAGGGTTCTATAACTTTTGTAAAAAGTTTAATAAAAAAATTCTAATGAACTAACTTAGAGGAATATGCGGTTTGGATCAGTCTAATCCAGATTTTCTATAGAATATAGAAAAAATGTGACAAACATACAGAAATTGGTACTTATACATTTACTGATTAACGTTATTAGTATATTCTCTTTTGTATAATATCTCTGTTTCTCCGGAGAAACAGGGGAAAACTAGAGGAAGAGAAACCGTTATGCTCTGCCTCTCTAATTCGCTTAAGTTTTATTACCATCTCTCTTTTCTCTGTTTTCTCTTTCTT	0	0	1	0
19299	Araport11	C1_0239387	Genic_top cluster	Chr4	13604383	-	AT4G27120	0	1	0	0	0	0.711864407	TCTTCAGCTTGTGGTTTGCTGAACTGATAGGAGCTAATCAGTTTCTTTTTGTTGCTTGCAGACCCGTTTGCTGATGCGAATGCTGAGGACTCAGGTGCAGGAACAAAGGAGTACGTTCATATTCGTGTCCAGCAGCGGAATGGTAGGAAAAGCTTGACAACGGTCCAGGGGCTGAAGAAAGAGTACAGCTACACCAAGATACTTAAGGACCTCAAGAAAGAATTTTGCTGCAACGGAACTGTGGTTCAAGACTCAGAACTCGGACAGGTACGTGCTTTAAAACACCATGGTTGCGTCCATGTGGATAAATTATTGAATTCATAGTCTTGGCATATTACCATTCGAGTAGTGAAACAAAGGGATTGATATACAATGTGCTGTCTATCTCTAGGTTATTCAGCTTCAAGGCGATCAGAGGAAGAACGTCTCCACGTTCCTAGTCCAGGTAAAAATCACACTCTTTCACAAACAGGCTAACAAAAAGATTGTTACTCGATCATGTTTCTCATACGTCTCAATGAACAGGCTGGGCTTGTGAAGAAAGATAACATCAAGATCCATGGTTTCTGAGCAGCTTCTGTTGCATTTCCCGTAGGCCGTTTAAGTGGATCATTACTCTATCGTGCAGTTACAAAACATATCTTCACCTTTCCCTTCGATTACTTGTTACTTGTTTCTGTTTTAGCGTTGGAATGATACTAAGAGACCATCATCGTTTTCTTTCACATGTTACTTCTGTAATACGAGATTGTTAAGCATTCTCCATTAACGTTTGACTCTACTCTCAGTATATCTTGTTACCAGGGTGGATCACAACACTTAAACTATTATTCTTGTTATGTGCCAATTAAGACAAAAAACCATCAGTTAAAAACACAGTAGTCGAAATCGAAAGTCAATAAAGTTGACCAGAGGCCTGGAAGACTCTTAGGCGTCCAGAGTGTTTCAAAGTCGCTGGGAAATTACGAAATAACCGCTTGTCTTCTCTATCGAGTCCAAA	2	8	4	0
19300	Araport11	C1_0239401	Genic_top cluster	Chr4	13606397	-	AT4G27130	0	1	0	0	0	0.661609195	AGAGCTGCGCAGACGAGGAACAACTTGTTTGCCATTTTTTGCTATGTGTGTATGTTTTGGTTCGAGTGAAGAATGTGGTGAAGGTGTGGTTGGTATTTATAGGTGAGAAAAGAGACTTGCATGGAGTTCACGTGTAAGAATACATGCATATGTTTGTTTGTATGCGAGAGCTATATGATTGTTGTCGTGATTAGGTGTTGGAAACTCAAATGTAAAGGAAGTGACAAGTTTCCGCGTCTACTTGCAATATGCAACCATGTGTAACTCATGTTCTGACATGTCAATTATTTTGAAATGACTAGTTGAGAGTCAATACGGAAAGAGTAGTAGTGTGTCAATAAATGTTTTTGGAGGTTAATTCTGAAATACATAAAAGTTTTAGCATCTTGAAAAATTACTTATACACGCAGGTCACCGGTCCATTGGATATTGTCTATTGATGGTAAGACAATATATGGATAAAGATAAGCTTAATGTTTTTCACTCCCAAAGTAATGTATGTCTAAGAATGTTATGGACGGGTGACAAAAACTAGTCCTCTCACGTTTCACCGTGACAAAACATACGGACACGAGTAGTTAGGATATTTAGAATTATTATTCCAAGTGTCTCTTAAAATACATATGTTGGTTATTCAGGTATCATATACATGAAACCACTTTATGAACTACCACTAAATCGGATAAAAGTGAGATTTTGATTAAGAAATCTCATATATATAACACTAATTTTTCCAAAAATGCTTAAAAATCAAATTTTGTTTTTACCGAAAACGAATCTTGGTTTAATTTGGTACCAAATATATATCACTCTAAACCGAACCAAAATCCACCGCATCGTAACCAAAACAAAGCTCTGTTTCGTTCAAATTGATAAAATAAAATAAAATACCAAACCGCAAAATTGAAATTCCAAAATCTCCAAATAACCGGAATGCCTAGCTCTCTCTATCCATGGAAAAAATAAAATAAATATCTAAAGAAAAGCTGCTAAAGAGACT	2	11	2	0
19301	Araport11	C1_0239429	Genic_top cluster	Chr4	13619145	-	AT4G27180	0	0	0	1	0	0.554479419	ACATCCTGTGAAAATTTGAACCAGTGAAAAGGGTGATTTAGGTCAAAGTAAAAAAATCCACTTTTTGAAAAGAATCTATCGTCTGAAAATGCCAAGTTGCCGACGTTTACTGTTTTTACCGACACATGCTTTACCTATTTTTATTTTTTTTTCTGGCCTACTCGTGAAGTCTTTATTAGCTTATAAAAATAGTTCACATTTATGATTTGATCTTTGAAATTACCAGCGTGTATGTAAGCTATGAGGAGAATTTTTTATACATTACTCCATATGCTCATGAATAACAAAGTACAACTTCTTGTTGTAGGTACTAGACAACATAACTTTTCAACTTTTGACAAAAAAAGATAACTTTTCAACTACTACGTAGAATAAAATCTACTAGCTATAGTTTATTTCCATATAATTTAATGATATAAAAATCGTTAAAATACTTCATCCAAAACCGATCGATATATAGTAATGTAGTTGTCGCCTACACAAGTTGTGTATGAGTTAGTTAAGTTCAGTAATATTCACATCTGAAATTCAAGATTTATTTAGTCGCATCTGAATTTCAAGATATATGGAACTCTTACTATTGTTTTCTTTAGATATAGATTTTTAAAATTTAAAATTAGCAAAATTTTCAAACTTAAATAAATGCTATAATACATGAGAATCAGAAAAAAAACATAAATACAAAAAAGTAAGGGGATCGTTTGACTTCATCCGAGTTATTCGAAGAAATGGTTTCACTTTTGTACGTTTCAGTAACGTAAATGAAATTTATATTTGTATTGCTTTCAAACATATAAACAAAGTAAAACTGTATTTGACAAATGTACAACAAACAAATTCAATTTATTTGCTGAAAAAAAGGAAATAAAAAAAGCAACGGATGGGATCGCACTAGCTCGGCGAATTTGAGATCTAATCAACGGCCCTACACTCATCTCTCTCACTCTCTTGAACAAAACCAAAACAACAGAAATAGAAGTAGCGAGCGACGGGAGAGCCC	6	16	0	0
19302	Araport11	C1_0239432	Genic_top cluster	Chr4	13637142	-	AT4G27220	0	0	0	0	1	1	GCTGAGGTAATCAGTCTCTTCTATTTATCACCTGTTTAATTTACTCTTTTTACCGAATTAAATGGTTATAGCTTGCATCTAGGGTTCTGGATTTTAGATTTTCTTACCCCTTTCGTTAAATTATGCGAAATTTGGAATATTTTAGAATGCATTAGTTCCTTAGTTTGTTTTTTTCTTGGGAAAAATTGTCCATTTTTTTTGTGTAGTTTTGAGCTCAATTTGTGTTTCTTTGTGCTCATCATGCTTATCGAAATTAGGGTTAAATTTGTTCCTTACTACTTTGAGTTATCATAGTTGGCACTGATTGATACTGTCAATTGTGTTCTCAAATTCGAAAAATGTTGTTGTTCACTTAGTTTTGTCTTTGGATATGTGAACATGTCTGCTTGGGAACTGAATTTGGTGCGCTCACTTTCTATAGGTACTTGAGCTTGCTGGGAACGCAGCGAGAGACAACAAGAAGACCCGTATAGTTCCACGACACATTCAGCTTGCTGTGAGGAATGATGAGGAGCTAAGCAAGTTGCTTGGAGATGTGACAATTGCTAATGGAGGAGTGATGCCTAACATCCACAATCTCCTTCTCCCCAAGAAGGCTGGTTCATCTAAGCCTACTGAAGAAGATTAGGTTCATTACGAAGATAGGGAAAGCTGGAAACTGGTTGATATCAGATAATGCTTAGGATTGTTTTTTTTTTCATTTGCTTTTCCTCTGCAGCAATGGAAGCTGTGTGGTTGTACTAGTTGTTAAGGTTACCTTTGTTTCACTTTATGTGAATATATGAAGAAATTGTTCTATTTCAGTCTTGACTCCACTTCTTTAGCATTGTTCACTGATTCATTTGTTGTTCCTGAAAGTCAATTTAAATTCCTTCGATAAGCTACACGAAACTGCACACATAGTCACATGTAACTTGTTTTTAAACTTTTTGTTTTGTTTTGTTTTTGGTTGAAAACTCGAGAAAAAAAGAATCAGTAGACCCATAATCACAGAAAAGTC	0	0	0	0
19303	Araport11	C1_0239442	Genic_top cluster	Chr4	13638415	-	AT4G27230	1	0	0	1	0	0.994849785	TCCACAATATGTGTTTGTCCTTCGAACAAGCATTCGAGTCGAGAAACAAAAAAAAAGATTGGAAGTATGACTTGTCAATACCAACAAGTATTTTGTATTAAAAATTCTCATTTCTACAGTAACCTAAAAAGCTGTCTGTTTTCATAAATTTCCAATTACTTTTTCCTTTTCTTTCTAACACGAATAATGATTTTTTTAGGTCATGAAACGAATAATGACTATGTTGTGATTTTCAAGCATTAAAGACATTTCAACATCCTACACACTAAAGAACAATTCAAGTATTGTACATCCACCGATCTTTTGTTAACATCATAACCATCCCACCACGTTCACGTCACTCATTTTTTCAAATGTCTCTCATTGGGTTTACTTTCTTTGTTATCCATCTTCGGAGAAATTAGCTTGACATTAATACTTTTTTGACAAATTGTAACGTTTTCTCCGGAGATGGATAACAACGAAAGTAACGTTGTCTAAATTAATATTACAACTTTTGAGTTCTTACTAACTGAGAAGATTTGTGGCTTTTCAGCCACCACAATATGTCATACAACTTGCAACTGTTATTATCCAAATTTAAACCCACATAAAGAATACGTCTAAAAAGCAAACAATAATCATTACAACACTTAGTAAGTTATAACTTCTCCCTAACTTCTTTGAAATTTTGATAAAAAGGAAAATACATATGTACAAGAAGTGAAGAAACAATTTATTTGGGCCGAACAGTGTTAAATTTTGGGCCAGATAACGTTAAAATAAAAAGGAGTATTTCTATTTAACAAGCCCAATATAGCCCATATAACAATCCATTGAAATCATCGGAGAACCAAAAAAAGGACAAAGCAGGTGGGCGCACGAATCTCAAATCACGTCCCTTAAACTTGTAACAATCTGACGGTGTAGATTATCGATCCATGCAGTGTCATATCATTGGTCAGAAATATTTTCTATCTCGCCACTATATTAATCATCATGGCGGGTTTCGCTGATACTC	0	9	1	0
19304	Araport11	C1_0239449	Genic_top cluster	Chr4	13644466	-	AT4G27250	0	0	0	1	0	1	TTTTCTTTTAAAACGAATGTTTTCTAAATTCGGTTGTGAAGATAAGATTCCCTTTATGTTGAATCGTGGTGTGTGTTGCAGTCATAGATTCTTAGTATGAATGAATATACTATAGGTTTGGTGGTTATATATTGTGGATTTGTGTGTGCGTATGAGTGGGTATAAAAGATAAGGGTCTTTTCTAGGTGTCCCCATGAAAGAGATTTGTGTCTATGTATGTAAGACCCAACTTTTCTTCCTTTTCATTCACCAGACATCACCCACCACTTCATCATTGTGCACATTTACGTTGTATATATGCATGTATGACTGTGTATACACATAACACATGTACCATGTATGTATATGGTTATCAATGTGAATCAAAGTGTCACACAACAGGACGAAAGTGAGTATAAATTGATCGGATTTGACTTATTTAAAGATCAGTGTATCTTGAGCTGGTTTTATTAAGATTAATATTTGATTGATTATAGGGTATGATAAACTTTTAGGAATATTTGAGGTTGTAACAAAACTTTCAGAAAATTTTAGTGGCTAATGATGTGTCACACACAACATGATTCGTTTAAAGTATTGAATAAAGTGTGGGTTTATGGTCCGGCCCAGTAAGCCCAGACTATAGCCCATTTAGTTAAAGTGGCACATTTACGATGTGTGTGAGAGCCTTCTCATCTGATGTGGAAGAAGGACAAGACAAAACAAAACAAACACAACACTGAGCCCTTCCGCTGGAAATGACTATTGCGAGGTTTTTTTTTTCCTCTTCCCGTCTTAATGAATGATGTTGCACTATGATTGTATTACACTAAATCGCCAAAAATCAAAGCTTACCAAATATAATAATATGTCAAAAAGATAAAAAGTTGTCTGTCTAGTAGTTTTCCAATTGTCAAAAAATATGAAAATATTGACACCGTATCAAAGGAAACAAACAAAACACAATATTTAAAATAGCACAGACAAATAATTTAATAACTTATCGTTACAAGCCAAAATT	1	1	0	0
19305	Araport11	C1_0239454	Genic_top cluster	Chr4	13663293	-	AT4G27270	0	0	0	0	1	0.747311828	AAATCCCAATTTCTCTTCCTTTATATTCTCATTCACTCCTCATTCTCCTCCTCAAATCAATAACAACGATAAAAAAACAAACCTTCCTTAACCAGAACCAAATTTCAGATTTTTAAACAACATAAGCTCTAATGGCGTCACCAAAGTCACCCACAAGACCAACCCAACAAAACCCACAACCCAATTTCCACGATTTTCTTCCTACCATGGCCGGAAACCTAGGCGGTGAAGGTCTGATCGGAGAGCTATGCAACGGCTTCGAGCTTTTGATGGACAGAGAGAAAGGTGTCATCACGTTCGAGAGTCTCCGACGTAACGCTGCGGCGGTTCTGGGTTTAGGAGATTTGACTGATGAAGATGTCCGGTGTATGATTAAAGAAGGTGATTTTGACTGCGACGGTGCGTTGAATCAGATGGAGTTTTGTGTGTTGATGTTTAGGCTTAGCCCTGATTTGATGGAAGCGTCGCGGTGTCTCGTCACGGAGGTCATTGAGGAGGAGTTTGGCTTCACGCGCCGGCATTGACACTGGAGAGATTTGGGATCCCTTCCTCTTTTATTTAATTCGATTCATTTGTTACCTTTTTCTTAATTTTTCCATTAATGTTACCATTCACATAATTCTTTTAATCATAGTACTTGATACTATTTTTACACTTCAGTTTATATCTTTGATCAGATGTGTTGAACATATATAAAATAAAGAAAAAAATTCATAAACTAGACTGGTGATGACTGTATCACAATATCGATTTGTAGCACACACAAAAAAATCATCATCCTTAAGCACTATCAATGATGTGTTGATTATAATGCTTAATCTTTCCATGAATAAAAGGAGATATGTTAATTAGGAGCTATCTAGTCAAGCTTTTACAATTAAGGTGGTTTACTGGATCAAAAATAAGTTAAGGGGCAGAAATATAAATTAATAAGTTTTGGGTCGTTGACTAAAAATTCTCGAAGAGCTAGCTATAACAACAATTTGGAGCTAGATTTTCT	0	2	3	0
19306	Araport11	C1_0239462	Genic_top cluster	Chr4	13664240	-	AT4G27280	1	1	0	0	0	1	CAAGATTTTGGTTTGATTATATATAAATTAAAATAGAGACATGCAATTAGAGAACGGGCAGACCAAGTAGTAGAATATTATGTCGCTGCATTTAGTTTTGCTGACGATGTCTTTGAATAAGGGACACCAACATTTGATTTAATCAAATACCATGCATAGAAATGTCACATACCAAGTTATAGTAAATGTTAGTCAAACCTTTGATATTTCGTTTGTTTGAAGTTGCAACTTGCATGCAAGTCATAACTCGAAAGTCTTTTTTTTTTGTTTTTTTGGGCACAACTAAGTCGAAAGTCTAGAAAACTGAATGTCATGGATAAGTTGATGCATTCCACAGCTATTTAATTTTTCAAAACTAACTGAGATAAAAACATATTTTTGAAGCAAGTTATAACAAAACTTAAACTAATTACACATTTCGTGAACTTTGACAAAAGTAATTTGTAGTAGTAAATATCATTAAACATACCCATCTCCAAAAATCGAAATAGTAACTACAATCTATACTAAAAAAAACTGTGTGATCAGGCAAAACCAGTATTTGAATAATTCCAGAGTAATTTTAAGTCGAGCCGACCTTAATCTTTAAAGAAAAAGAAAGAAACATATTTTCGATAATCAATCAAATAAACAAACTCAAGTCACTTGCCGATGAAAGTGGTGGAAATTTCCCATAAATAAACAAAGGAACAAACAAACAACTCCTCCATTTCCATTACTTTACTCTTTCTATTTCTTAATATAAACGGACGATTTTACCCTCCATCTCTCGCCGTTTTCACACTATGAGCTTTCCACATCCCTTTACGAAGTGACGATATTACCCCTAAAAGCGACCTTCCTCGAAGAAACCACATACCAACAATCTGAGAGATTAATCGCAATTTCCCAGACACGGGACCTTCCCTCATTAATCTTAGCTGGCTTCCATGGATGTTCCTTCTCAGAAATCCCAATTTCTCTTCCTTTATATTCTCATTCACTCCTCATTCTCCTCCTC	2	7	2	0
19307	Araport11	C1_0239487	Genic_top cluster	Chr4	13672366	-	AT4G27300	0	0	0	1	0	0.906976744	ATGGTCTATATTTTTAAAAAAACTTCTTACTTGCCAAATAATTGGTCCACTAAAAAATAGTCGGAAATTACAATAAACCGGACCCTTAAAATCAATAGGAAAACTCTGGATCTTGGCTTCAACTACTATTGTTGTAAACTAATGTTTTTTCGCCTCCAAATTCCAATCTCTATTTTCCTAGTGAAATACATTTTATTAACAAATTTGCGAATATGTTAAAGATTTTGAATACTAGTAGCCAAAAGAAAAAAAAAAGAAAAAACTGTTGTTCATGGAGGCTTATTTAATTTCTAGAAACGAAGTTTCTGTTCGATAGAGGTTCATCTCGATCGATCATCAAGGAATCGACTTGGAGAAAATAGACAAGAAAAGGTTTCAGTCCACTACGAAAAGCATACTTAAGAAAATGGAAGCGTGGGCCGTATATGGGCCTTAAAACAATTAGATACAGGCCAGCTACGTCTCTAAGTTGAGTAGTATTTGCGTTGACTGAGCCATGTCACGTCAGGACTTCACCTGTGGGTCGCCAACGATTGGCTATATCCACCAGATCAATAATGCAATGCATGAATTTTACTTGAATCGTCGCAATGTACATATCAAACTATCAATGATCTGATTCTGACCACTCGCTCCCTTATATGGTGACTAAGTCAAGGAAGATTAGCCACATCTATTTATTGCTTTTGTCCTTGCTAGGCTTATACACTCTTAATCTGAGAAACTTCCAACATGGCCATCAAAACTTAATGAGGAATCATATCTTGTCTCTGGCGTTCAAACAAAACACCCTAATAATTTTTTTTTTCATTCTGAAGAAAAGTTTTATCATTGAAGTTCAACATCCACAGACAATCTGCATTGAATTTATCTTGACTTGTCGCTTATGCCAAGTTGGGTTGTACGAAGTTGACAAAAAAAATAAAAAAATCTGTATGTGATTTTCATAATGTGTATTATAATGATTGCTTTATTTAGTAAAGAGTCACAAAACTAGAAA	2	22	4	0
19308	Araport11	C1_0239518	Genic_top cluster	Chr4	13680831	-	AT4G27320	1	1	0	0	0	0.799227799	TCGATTTATAAAATTTATACATGTGTTTGGTACGTACTGTTTTGTTTTGGATCAGAATTATAAATTTAGTACAGTATAAACTACTTTAAAAATTGGCCAATGAGAATTTTGAGTTTATCTTCTTTTTATAAGTTGATTGATTTTGCTTTGTTTATTTATAGAAAATATGAAATTTTATCAATTATTTTTGGGATGCTTTTTTATTGATTTTAGTTCGGCTAAAATTAGTTAGATGTTTAAATTTATTAAAACAGATATGCAAAAATTAACTCGATGGTTTTTTTTTTTTTTTTTAGGGGGATAAAAATCGAACTATATAGTTAATTAAAACTTAAAATGTTTTTCTGAACGGCTATTTCACTGATTTTTTAGTAGTTTAAATGTTTTTCACCGAAAATAAAAACAGAATAGGAAACAATACTATAGAAGTCTAACCAAAAAAAGTTCAATATCCAGTAGTTCAATATTTCTAAAAAGAAAATTTCTACACAAAGTTTATGGCAAAAACCTAAGTTATTATGGAGAAAACCAAGTTATTGAAAGTTATAGCGTACTGTATGTACAATCTTTCATCGTGATTTCATGTATTATAGATAAAATTATTCATTGTGGATGTAATGCAAATAGAACCATCCGTAAATCCATGTATTACGGAAAAATTATTCATCACAACTCTTATGTTTGAAAATAGTTAGATTCGGTCTTAGATCATTATTTTAAAAATACAAATAAACAAATACGATCGACAACAATTGCTCAGCAAATTTGACATACTGATAAAGTCATTGTTTGACAAAACACATATGGGCCTTAATATCAAAACACACGGCCCATTATAAAAGTAAACTGATAAGATAAAACAGTTCCCTATGATTCCTCAATAAGCAGCTGCTCAGCACGTTCTCGTAATTTTCAACTTCTTGACAATTTAATACATCCATTATCCAAACAATTAGCAATTAATTACACTTATAAATTAATTTGTAAACTAATTAAAACT	3	15	9	0
19309	Araport11	C1_0239522	Genic_top cluster	Chr4	13683563	-	AT4G27330	0	0	1	0	0	0.75	TGCACGCGCTGTTACTATTGGACAGTGTTTCTCACCTCACGACTGAGCCTATGCGAGTAGCGACAATCTCCGATTTGCTGTCTCCATGGTAGGGATTATCACAATCTCTGATTTTTTTTATCAGGAACAAGTAAATAAATAGCTTTGAGTTTTTGTTTTTTTTCTACATTCTTCGCCCAAAAGATGTAAGAAAATAAAGGATTTGAAACCTTGTTCTGTTGTTACTCCTTTAAATTCTTAAAAACTATAAATCATTATATCTTTGATCTGTTTCACAAACTAATCATATTCGTTGCAAAGTGAGAATTCGTCCCACTTTACTCTTTACACCGATACTAGTATTATAGATGTACAGCATAGTATTCCATATCTAGTTATTTAGTCAAAACTCTATATATTAAGAGGTAGGTTAATTAATTAAGGAGTAATTGAAGATTATAGAAAGAATAAAAAATACCATTTAATGGACAGAACCAAAGATAACTAACTATCATACTATAATGTTGAATTTCTTCCACGATCCAATGCATGGATAACAACATCAATCAAATCATACATTCATGCTATATAACATAGTTTTCAGTTACAAACTCTCTTTTTTATTTATTTCAGTTGTTCCTTTTCATGACCATATTAACATCAAATAATGCATTTTTTTCAACGTCTCTTGACTTACACCCACTAATATTGACAAATTGAACATCTATACGACTATACACACATAAGTTAAAAATGCATGCAAGTGCTAAGGGAATTTATAACATCTAAGGTTAATAAGACTAAGAAAGTATAAAATAAGAATACGTATTATGAATTTATGATATACTTTACTAATCTTTTTGAAAAATACTTTAATTTAATCTACTATAGGGGGTAAAAAGTAAAAAAGAAATAAAGATACGTTTATCCGCATATAGTACCTGGAAATAACAGAAAATAAAAACACAGGTAAGTACTTTGCCTGAGCTAGTATATGAACACTAAAGAGATACACACACAC	0	0	0	0
19310	Araport11	C1_0239528	Genic_top cluster	Chr4	13690460	-	AT4G27340	0	0	0	0	1	0.75	CTTGACTAAACAGAACAATGTGGCTCACTCTTCTTCATTGGCTTTGTCACTCTCCACATAAGTGGTGTTTTTTGTCGAAATTTTCACATGTAATATTAATCATTTGTTTCTCTCTTTACCAGGCGACTTTCCAGAGACCAACCTCAGAGACACTGCAAGTATCACTCACCGGAGCTTTGAGAATGAAAGTAGACGGAGACGGAATGGACATAATGGTGGCAATATACGAAACCGGGCTTGTGAACGACTGTGCAAGAGGAGAGAACGAAGGAAGAATGTTGTCGAATGATTACGTTGTAAGAAAGATGGAAAAGATGTGCACTGTGAAAGATGTAGCACCGAAGAAGCCAGTCTCGGGGACTGCTCATTTTACGCTCTGGGATGGATTCAACAGCAGCAAATGTGGAGTCGCCGTCTTTCTTCAGAACTCTTCTCTTCAGATTTTTGGTACACAGAGTTTTAAATTACCTGATGAGATTTGAGTTAATTTCCCTAATATCTGAAAAATAAAGAAAAGAAAACCGATCTTTGTATCGTCCATATTTTGCTTGTGATAATCATTCGGGTTCCACTCTGCTTTTGTACAGTTATAAATGTGTGACTACTTATAACTTAATAGGGTTTAAGGTTTCTTCTAATTTGTTTTTATTTCAACTCATATTATCCTAACCTTTCTCTTCTCATGCTACTTCATTTGATTTCTTTTTAAGTTAAACCCTTTTTTAGTTAATCAGTATGTCAAAGTTCCATTCCACGAATCTTGGTCCTGATAAATGTTGGGATGCATGAAACAGTCTAGTTGTTTATAAAACCCTAAACCCTTTTTATTGTTTTTTTTGTAAACAGTCTAGTTGGGATGTCAATGTGACATCGTTTTGACGCTTAGTTATTGAAACGACGTCGTTTAAAATTTTAGGATAATTTATTTTTGAAAATAAATCTGAAAGCAGAGTGATATGTTCGTTCTTATTGCCGATGAAATCTCTAATATGCTCCCTGA	1	4	1	0
19311	Araport11	C1_0239537	Genic_top cluster	Chr4	13692794	-	AT4G27350	1	1	0	0	0	0.878787879	CCGTTCCATATGTGGTCAAAACCAAATCATTCAATCGATTTCAAATATGAAGTACATATACACATCTATATTCATTTATATGATCATAAAGTGGTTGTTTGCCATCATTTTAAGAAAATTACCGTAAGCTTGGGCTGTTGTGCGGCATGTTGTAAAAGGAAAACACAATGTGAGTGGATACGATTGAACAAGCCATAGAAAAAGTGCAAGCAAGATTACAAGAGCAAAAACGAGTGAAGGGAAGAAGAAGGGACAAAAACATATGTGGTTCTCCTTTATTTCAAAATGAATTTCAGCAATGAAAAGAAAATGGACGTCAAATTTTATTTAACCTTCAGAAACTATACTTAGAAAGTTAGATTATTGTTTTATTTTTGAAGTTAAAAGTTTTTTTTAGAACTATAGAACTTTGTGGGTATATTTTGTTTTATTTACAATGTCATGTATGACTAGTTGAAGCTCTTAACATGTATTTTTTTTTACATCTTTACTAAATGTCTCTTAAGCTAATCTTTTCTTTCCATATTAATTCCCACTAGCAAAGTTGTTTTTTCTTTTTAATCTCAAATTTGTTAAACTAACAAATGTATATATATATTCCTTTTTTAATTGTTTTCTTTTTGTCAAAGTGTTTTCTCAATTAAAAAATATACAAAGAAGCAATATAACATTTTTTTTTAATTGTTGAGGTTGGCAAGTAAATCTTTCTTTCTTTTTTGCCAGGACGAGAAAGATTTGTTTTTTTAATTCTCTCTTTAAACGAAAACAAAAATAAACTCGTTGGCCAGCTCAAACAAAACTATTCGCCTGTCTTTCCCGACGTGTCACCGACCCGTATAACAAGGATAATAAAAGCTCCAATTTAATTTTTTATTTCTACAGCTTTTTCCACCAATACGATAATTTTCCATTTTTATAAAAAAAAACTTTATTTGAGAATTTTCCTTATTAAAAAAAGAAGTACAGTATAAAGGTAAAGACACTTTGCCGCGTTTCTCTC	2	6	1	0
19312	Araport11	C1_0239543	Genic_top cluster	Chr4	13701105	-	AT4G27370	0	1	0	0	0	0.625	ACCAAAACGTGATAAAAGAATTCGCTATTTTACTACCTACAGCCACAGCTTTCATATTCATTGCAATCTTCGTTCTCTTCATCGGTTTTCCTTTCCTCGTGCTCATCCTAAAAAAAAGAAAATCATCAGGATTAAAGGAAAACACAAAGTAAGGAGATCCAAAGACACCATAAAACAAGTAAAAAATGGAGCTTTTTCTCCGATCAAAATGGTATAATATATGTTCTAAAGTAACCAAATTTAAGAATTTCACGCCTTAGTACATAAATCTAACTAAATGATAAACCAATTTACAAGAGGAACTAGTCAGAGATTCTCTCATTCAACATGTTGCATAATGGTCTCCTAAGTGCTAAACTAATGTGGAAACTTGAGCTGCTTGTAAACCATTACAGTAGCAACCTACATGACTCCAGGTCCAACCTCATAGGACAAGAACAAAGCAATTCACAATGGAAAGTTGGAAACTTGTGACCAAGAGAAATACAACTAGAGACTTATGTAATATAAACACAACTAGAGACTTTCGAAGAAGCTTACAAGCTACGAGCACGAGAAGCTAGTTTCCCGTCACCGGTCTCCGTAGTGTCCATCACTAACAAAAATCAAACAAGAATCTTAAGCAGATGAAGAAACGAGTATGTACCAAACCAAGACGCGAATTTACTTTACTACCTTGAGGAGTAGCTTCAGAGACGCTCTGAGATTCAGAAACGTCCATGGAAGCTTCCTCGTCTCTATTCTTCTTGTTCCTCTTCTTCGTCATTGCTGATTAGGTCAGACGCACGACGGCACGAAGCAAAGCAACGAGAGTAGAGAGACGGAAATCAATCGAATTTTAGAATTTCACCTAATGCTCTGTGTCGGGTCAATTTACTAATTCGTGTCTACTTATTGGGCCCATAGTTTTGGTAAAGGCCCATTTATCCACTAATGGATAATAAATAAATAACAGCCCGATGATGATCATCATCTACCTAATTAGAGTTTCATTGTCTCT	1	3	1	0
19313	Araport11	C1_0239554	Genic_top cluster	Chr4	13704693	-	AT4G27390	0	1	0	0	0	0.853448276	ATCTTAAAACATATTTTCAAAATCTAAAATTAATCAAAATGATGAAATTCTATTAATTCTAATTTTAAACTGCATTGGTATATCATCAATTACAAAAAGAAATTGGTGGTTAAATAATTACCCCGACACACGGCCTCGCAAAGGGGTTTAAAGCAATCAACCCAACAAATTTTGTTCTGAGAGTTGGGGAACATTTCGGTAGGGCACTCTTCAGGACAGTCGATGTACCGGAGCTGGCATCGGGGAGTCGCATTGCCACCACAATAAGTCTGACCATGCCAAGCCTTGACATGCAAGAAACATGAAGCTACCACAAAAATTATCATTAGCAATGAGGATTTTGGGACCTCCATCCTCGTTTTTTTTTTTTGGCTGAAGTGTGGAATCTATATGGATTAGAGAAGAAGGTAGAAGATTGTGTTGGGATGAGTTTTCGATTGTTAGTTTATAAGGTTGATAAAAGTCAAATATTTTTCTTCGGAAGAGGGCTACCTTTGATGGTTTCTTTTTGTTGAGAACGCATAAATTTCTAAAAGTCGTATATACATCCAAAAAATGAACATGGGACAAATATACTATTACACTCGATCTTAATACATGTATATAAAATAAAATAAAATCAATCGGTTTTCATCAAACTCTAATGCAACATGAATTTAAGTCTGTTCTCGAAGATCTTAAAGTTTTTCTACTACATCTCTCAAGTCAAAGGTAAACAGTTTAATTCATTACGCGTCAAAAACGATGCGTTTCAAGTAAGTGAATTAAAAATAAAATAAAATAAGACTTGTTGTTCCTAAACGACGCGTTTCAATTAAAGTAGGGACAAATAACAAAAATGCGGTGAGCGTGGATCGAACACGCGACCTTCAGATCTTCAGTCTGACGCTCTCCCAACTGAGCTATCCCCGCGATGCTCTAGTTTCTGTTAATGTTCAATATAACCTTAAAACACAGCATTGTCGTGAAATATCATTTGTCGTTGAAGTGGATCCTTCTC	0	8	1	0
19314	Araport11	C1_0239569	Genic_top cluster	Chr4	13709122	-	AT4G27410	1	0	0	0	0	0.982035928	AATGGTATAATACAAACGATCATATATTCTCAAATGTTATTATCTTTAACTAAAAAATATTAAAATCATACTATTAGTGTTCTGTATATACGTGTCTTATGTTAACGTATCTTTTCAATTTATTTTAGTTAGAACTTTGTAGTTTGTACACTTGTTCAATATTTTCTGCTGTTTTTATTATTACTTTTTCTTCTTTTTTGTCTCTTTTGATTCTTTTATATTGAAGTCTTGCCTAACTCTCCCAACACGTGTACAATTCACACGGACGGGAAAATGCATTCCACGCGTGTCTGATTAATACTCTTTTGTTCATAAAAACGTCTTAGTGCCATTTGTTTTACTCAATAGATTTATCTGTCAAATAGTTAGTGCTTCTTCTTTTCTTTTTCTGACTCCAATCTATGTAGTGATCGAGTGCTTCAGGACAAACTAAATATCGAACTGGCCTCTAATTATTTGGAGCATTTTGATACACATCGTTGTTAGGCTTTTGATCAAAATTCTAGAAGAAAGGACAACTGGCTTAACACGTGTCGATAAACTTTAGCTTTTCCTGACGGTTCATGCACCCGAACGGCACCAATATAGTCGAATATAGAAATAATAAAGCTTCATTGCTTTCTCAGTGGAAAAAAACTTACTATAATTAGAATATTTCTAGTAAATATTTAGACATTTTACATGTCACGATGGAATAAGAAAAAATAAATTACTGCAATCACTCAGCGGACTTTTCTCATAATCGTAGTACACAAATTTCTTACTCATGAGAAAATTTTCCTCGTGTTTTTTGCACATTTATATCGCTGGAAAATATTGTACAACACATCGATAAGGTCGGCCAGTTCATAGACGTGGCAGTATCTAAATGGTTAAACGGGTCCACAAAGAAAATCGTAATTAGATTTTAGAACAGTAAGACAAGGACGACCGTACTTATCCTTGAAGAACCTTTGGCTTTTCCGTAGCCTATATAAACCAACTACTTACTATATTGTCC	1	13	5	0
19315	Araport11	C1_0239606	Genic_top cluster	Chr4	13728888	-	AT4G27450	0	0	0	1	0	0.565884577	CAAAACTGAAAGTCGCAATAATTTGACGTCTATCTATGCAGTAGTAATTTAGTACTATCCTAGAGCAAAGCAGGATGGAATCAATTTACTAAATAAGATTATAGGACCATTAGGCCCAAAAGTGAAATATGGATATAATTATTGGGCCGATCATGGTGCTGTCATGGAAAATTCAAGATAAGCTTTTTTAACAAATGTGCCAGTGACAATGATGAGGATGAAGCAACAATATAATGCAACACTGTTTAGTCATGGGAACCCATCAAAGTATCGGGAATCACATCACACATAAAAGTCATTTATCTCTATAAAACTTAAAAAACAGAAAAAGGAATTATTAGTTCTACTAAAGGTTCTCATATGAAAAGTAAGTAAATTTCATATAGAGTTTAAGTGGCTATATGACAATGTAAATTTTTTAATTAGGCCGCTAAGACAAAACTTTAATTGTTCAAGAAGTAAAAGATGATCATGGCATAAAAAAAAAGTTACCAAGGAAAATCAATTATGATGAAATGGATAAGGGGTTTATCCGGAAAAAAATGCAGAAAAACAAAAGTGGGAAGATAAGAACACATGAAAGTACGAGAATGCTTATCCCGTGACACTGACATCTCTCTTTCACGGCCCCACCAATTCCCATTCTTCCCCCGCTAAATAATACGCCAGAGATTCGATATCCAAAAACCTATTAAAATACCAACATTTTTGTTAATCTAAAACATTAGTTCGAATCGAGGAAAAAAAAAAACATTAAATTGAAATAAATTTTATTTAAAAAATTCCATACTTTTTATGATACTATTCTGTTGGTTTTTAAAATTTAAAAGTTACGTTCCGACAAAAAAAAGAAAAAAATATATTTAAAAGTTACATTTATAGCTTTATTATGTCATATCATCTTTATCCAAATTTAGAATTCAGATGATGAATAAGATAATAGACAAATTGGAATAATATGTCCATTAATAAATACTAAAGAAGAAATAGTCTCATGATC	2	15	3	0
19316	Araport11	C1_0239627	Genic_top cluster	Chr4	13738953	-	AT4G27480	0	0	0	0	1	0.905263158	AGCTGAGACTAAACAAAATCGAATCTGATTACTGAGAAAGAGTTGAGAAATCAATGGGTCAATCTCAGAGCTACGATGCGAAAGAAGCAACAGTTGGTCTAATAAGAAGAATCGTTACCCTGAGGGTTTGAGAGACAGAGAACGCGGCGGAGAGAGTGGAAGAACGATAAACGCCGTTAAAAGATTTTTAGGGTTTAGCAAAAAATAATTAAAAAAAAGGGGGAAATTGTATATTTAAGTAACTAAAGTAATAAACATTTTTATTTACGTAGTTTCAATTTACTAGAAGATTTTACTTTTGTAATCATTTTAAAATATTTGGTATAAATCTTAACATTAAAAAGAAAAGTGTAGTAATCAAATAAAAATAGAGTTGTTGATATCAAATAAAAATACTATAGCTAATAGCTCTAAATGTTTGACAATTAATGGAATTTAGGTGAATGGGATATAGAAAAATATATTTTCCACTAAATACTTCTTTACATATTCATACCATTAATAATAAATCCAATACCATTAAGGAAAACATATTTACATATATTAACTAATAATACAAATTAAGTATAACCCAAAGATTGAAATGAGGACACATAACCATTAAGCTAAATCATCATAATGCCACCTCTTAAAAACATTATTATGGGTTTCATTATGCCTCGATCATACGATGTTTGGCATTTTCCGCATTACTAGGCCACTTTCCTCCATTTTCATTTTATTCGAAATGCAATCATCAACGTCGTCGGTCCATATCACACGTTTTGTCCACACCAGTATACAGTAGTAACATCCTCCAATAATGAATAAGAAGTACTCCTATGTTTTTTTAGCCTGTATATTGAAATTAATGCAATTTAATACGCCAGTACCTCACAACAAATCAAAAATCAAAGGACTCAGATAAAAAGTCAAAGGAGAAGGCACCGTTTCTTTCTGGGAAGTGAGTTAAAACGAAAACATCTCTGTGGAAAAACCGAAGCCCAGTGGCTAGTACCAT	3	3	0	0
19317	Araport11	C1_0239637	Genic_top cluster	Chr4	13749024	-	AT4G27510	0	1	0	0	0	1	TGTCTTGCAGAATTTTCTTCCTTTTTTTCTTGTCCACAGTCCACGGTTTAATTTCACTTTACCAAATTGAATTTTTGCTTATTTCTTCTCTCTGTCGGCAGTAGAAACCTATGGACCTACAATAGTTTTGCATTCACTGCATCCAATATATGGAGCGTTTTGAAACGTATTGACTTGAATTTACCAATCGATCACTATGAAGAAAAGTGTTCAACTGAACGCAAGAAAGAAGCTAAAATCATTTGTGTTCGTGTTTTTTTTTGTTTTTTTTCACAATTGTGTTCGTGGTAATCCTCCCCATTTTCGGGATGTTAATTTTGTTTGGTTCGTATAAATAAATTAACTGAGGCTGAAAGATTGTATTAGGAAGAAAAAAAACATGTTAAGAACAGAACCAAAGTAGTGTTATTTTGAATGAGACCAAAGATATTAAAGACGATAGCTATGTTGCAAGGCTATGGAGAGGTACACGTGACAAGTAGCCATTGAATCATCGCTAGCTAGTATAGGCCCCTCGACGGTGAAACGTGGCGTATGCTACGAATCGTCCAAGTGTTGAAATTGGACACAGAAACAGTGACAACTGACAATACATAGTGTCTCTATCAAGACCCACCAAGCACCAAGTTCCTCTCAAAATATTTTCAACCAGGCAAAACAAAAAAATAAGAAATCATGACGCACAAAGATCAAAAGTCATATTACGCGATTGTCCAGTCCATATTTGTAAGCTTGTCAAAATTTTGATGCTCAAGCCCAATTTGAAGAGCCCAAAACAAGATTGAGTTCACTATCACTCCTGTTCAATCCAAAGTCGGGAACTCAAGAGTCAACTTAACTGTAACCTGGTCAGGAGCGACTTAGTCTTTGTGACCAAACAAACAAACATAGCCTTCTTTCTTAATAACTGCGTGTCGTTTTGAATACACAAAAACGACGCGTGCTTTGTGCTTTCCCGCCACACACCAAAAGTCACTCAAATCGAGAACCTCACCGAAAC	0	1	1	0
19318	Araport11	C1_0239655	Genic_top cluster	Chr4	13751835	-	AT4G27520	1	0	0	0	0	0.942185203	TCAACGATTTTTGTATGCATAATTAATCTATCTTCAACAAATTTCAAAAACGTACGTGGGATGCGAAGTAACGAGAGTTAGTGATAGTAATGACTCCATCAACAACAGATCGAGAACTGTTGTTGTAATCTATGTGTAATGAAGAAGCTCTATGTATGTTTATGGCTCCTCTCTTTGCTAAAAACATAGCCGCCATTTTCTACACTTTTCAATTCATTATCTAGCTCTCGCTCTCATCTATATACACACCGATGGAAGTACTTTGAGGATCGAGTTAGTGTCGGGAGAAGAACACGTGGCTAATCACTGTGCTTCTCACGTGTCCCCAGAGCAACAGAAGCAAAGGCTGATTCAGAGATTCTTGTGCTAAAAAAAAGTGACTCTAGTCTTCTTATCATCATCAACTCTAAGAAAGAAAATAAAGGGCCCGAACCTTATAAGCCCAGCCCATATGTTCAAAATGTTGCAAGTGTTGTATCTACTATAGACTACGGACTACCACCTGTACCGCTCTTCCGAGTTCGCAAGTTTCTTTCGTCGAAAATACGTAGGAGAGACCATCAGACCAATATGTACTAATGTCGATATGGTTGAAGCTTTTTGGTATTCTCATATCAAATGGAAAATGAATTTGCAATTAAGACCTGATGCAAGATTTCAGACTTTTCGGTATTCTCATATATAATGGAAGCATATGATTCGTTGAATCCGATTCTTTCCACAAAACCAACTGTTCTCTAATGCGTTTTTCCCGGGGATAAATTCATATAACTTCAAATCCCAAAAAGAATTAAATTAAACACGTCGGCAGATACGAAGAAGCAATATCTTCTTTTAATGTGAGGAAAACGAGTAGATACAGAGATTCAATTTCGAACACGTATTACCCATAAAAACGACCTCTCTCTATCATTAAGACAAAAAAGCTTCACACTTTCCTTAGCCCATTATAAACGCTTCATTTCTATATAAACATCTCTTATCTTGTTGAAAATCTCTC	4	17	16	0
19319	Araport11	C1_0239665	Genic_top cluster	Chr4	13754745	-	AT4G27540	1	0	0	0	0	0.871165644	CCTCTTTGCAGTGACCGGAAGCGACATCGACACTACAAGCAGTCGTGGCCTTGCCATTTTTCTTTCTCTCTATCAGTATTCCTTCTAAAAAAGCTATGAGAAGAATGGTCTCGTCTTTCTTCTAATTTATAAGAAACTTAACGCTCGACTTTTGGCAGGGTGCGGGATAATAATTAAGAATTTAGCTAGTCTTTCCTTTTGGTGAGGTGAAAAACTTTCTCTAGTTAGCTTTAGATTATTTTCACTTTTGCTGATTTTTTTCCTAGAATAGTCCTGAAAATATATACGTACATGCTTCTGTTTTTTTCTTTCTTTATTTCTGTCGTGTATCAGATCCCATTAATATATTAGATAAAGTGAGGATAAAATCTCAAACTCGTTAAAACACTTGGCTAAAGACAGAGTTTTCAATTCAATATTACCTTTTGAATTTATTTCTTTGTGAACGTTTGTTTACACAAAATAAGAAACTTTATTATCTTATACTATATATTAGTAGACGATTTTATAATCAAGTGGTTCTCACATTTTTAGACATGTGTCTTTCATATATTTGTCCACACTCATATTTTAAAATCACTAGTTAATTAATACCTGTATCCAATAACCTGGTTTTATACATTGTATAGTTCTTCTTAGGATAACTATTTATCATCATTTGATATTCAAAAATTAAAATTAATAGATACTGTATCAATATATTTAGTTCCATTTTAAAAAACATGTACATACCAGAATCTTTTATTTTTAAAAAATGGGATTTAATAAATAATTTCTGTTATTATTTTATTTTTTAAACTACTAGCTATCTTAATTCATAGAATGATTTTTTTAATAATTAATATGATATTTAGTTTCGTGCATGCATGTTTCATCTAATATAAAAGGTATTTAGTAAGCCAATTGATTAACAAGAACCATTAAACTACATTATAGGAGTTAAATTAACAAAAGATAATATAAGAGCCCTATATTAGCAATTATGAAGATATTTTGGATC	0	3	0	0
19320	Araport11	C1_0239683	Genic_top cluster	Chr4	13761531	-	AT4G27560	0	0	0	0	1	0.746987952	TGTGGGAAATAGGAGAAATTGTTGGTTCTAGTCCAACAATTAAAACCTGAGACACACTACTTGGAAATAAAGAGGCCTGTGAGATTAGGCATCTCACTACACATTACTCTAGTAGATCTTTTGGGAAATGGAAACTGGTTGGATATCAGAGATGAAGTTTGTGACAAAAGAACTTGGTACGCCACAAATCATTCTCGGTACGGCCACTTGTTCAATCGATTAGTACTTGTTTTACGAGTCAATTTCTGCTTCTTACAAATTACTGTGTTAATGGGCTACTTAGCAATTGAGACTAAAGGCTTTGTAAACATTATTTTCATGTGGTATAATAGAACGGAATCTTATTAAATATTGGTAGGTGACCAATTGCTGTAACTCGCAGCATAAATGAACAATGCCTTAATTTATTTATTTTTTGTTAAATTCAAGTTAGATTTCGTTTTATTTTTAAAGGAAAGAAAAGGATGAAACTTTACAAAAAGGTGATTTCGGTCTATCGTCTTTTTTATGATGACGGGTAGATATTTGTGAAGAGAGAGTAGTAAAAGATGACAGTTGTTTTTACTTTTTAGTTGGATTTTGTCAAAGATAAATGAATGCCGACCATCTAAATCAATGGTAACGGACCAATCGACGTGTCCACGCAAGGACAACCAAGAATTTTGATTTAACGCTGGACTGGGTCATAACAAAAATACATGTCACCATCGTATTAAAGTGAAAGGTGACGAGTAATAAATCTTTTTTTTTTGGGGAAAGGACGAGTAACAATCAAGAACGTAAAAGCAATGAAAAAAAAGAAGTAATCAAGTAGTAAAATGACCTTAATCTTAATGGTCCTCCAAGTTACACATGCACTTACCAAAGTACTTAAACAAATAGTAAATAACTTTTGAGACAGCACCGACGAAGTGACATTGGCCGACTAATATACTCACGTGTTAGATATTTTCATACCAACCGCGGCATCATATAGATTTTAGACCTTTTAGTCTCCAAA	1	17	2	0
19321	Araport11	C1_0239693	Genic_top cluster	Chr4	13765064	-	AT4G27570	1	0	0	0	0	1	ATTAAGTTAAAACTATTGTTGCTGATTGTTGATTAAAGGAGAAGAAGGAAGAGTCCATTGAAGAGACAAAGAAGGAAGGTGAGACAAAAGAGGACTCCTCTGAGGCAACCAAGGCTGAGCCAACTCCAGAAGCTGTGAAGGCAGAAGAAAAAACATCTTCTGAGACTGAGCCACCAGCACAAGAGACCACACCTGCTGCTAAAACCGATGAGGCCCCTCTCGTGATCCTTTGATTTTCATTTCATCAAATCTCAAAATCATGAGTATGTGCAAGTGCAAGTGTTTCTCACATTGTTATTCGTATGTTCATCTCTGTTCTATTGTCAATATGTACAATACCCATGTACATTCTGTTGTGCCCGCCTCTAGTAAATTATGATTAACGAAAAATTACAATTCTTTTTTATATAGCTTATGATGTGTAAATATCAACACTAAAACTGGGACATTCAGTTGGCACCAAGTAGATCGATATCTAGACTAGAGGTTCCTCCTCTATGTCCCACGGTTGCAGAGGATAAAATGAAGAATGAGTACATGGCCTACAAAATCTTGGTTCTTTTTGCATGTCGATTCCAACTACCACGCATTTATAGCAAGGATATTAAATTTCCGGTACGGTTTTAGTTGGATTTCGGAGAAGGCAATGTACACTTTTACCGAACACCCCAAGTTTTATTGGTCGTAAACAAATACTACAGGCCACCATGGATACATCTAGTGCGCATCTATATCGAGGCTCAATTAAAATTTTAACGGACCCCAATCAGACGTGTCTACGCAAGGCTCAATCGACCAGTAATACAACTATAAATAAGCAATCAAAGCAGCAAATGGGAAAACCAGCGTTATGTTTTGGTATGAGAATCATGTCAGCAACAACCAAACGGTGTATATATTAATAACTATCGAGAGAACACAACCAGAGTTAGGTAGGCCTTGTTAGATTTTCACACCAAACCCTGGCACTATATATAGACCCATCTAGTATCCAAAGCAT	0	8	1	0
19322	Araport11	C1_0239703	Genic_top cluster	Chr4	13766411	-	AT4G27580	1	1	0	0	0	0.956058589	AGAGTTGCAGAGCAATACATTACAGCCTTCGGTAACATTGCCAAGGAGGTAAAAACAAATCAATTACTGTAATCTCTTCCAGTCTCTTGGCATAGCTCGGGCTTATGTAATGTTCATGTTTTTTGTTTTTTTTTGGGGTTTAGGGTACGATAATGTTGCTTCCAAGTGGTGCTTCAAATCCTGCTAGCATGATTGCTCAAGCTTTAACAATGTACAAAAGCCTTGTCATCAATGGTCCAAGCAAAGATCACCAAGAAACACAAGCACTTGATGAAACAGATTTGGAAGAGTTGGAAGACATGGGTGAGAAACATATATCAGAAGGCTCTAATAACCGATCAGGCTCAATATCATTTGACACAGAGAAACCAGGTCACACCGGTGAACCACGATTTTCTCTTCAGAACCGCAACAAGGATCCGCAGTAGGCAGCCGAACCGGGGATGAGATAAATTCTTTGGGCTTGAGAAAACTGGAAACCATTTTTCATCTTTCAAATATGAGGCAGTAACCATCTTTTCCGTTTGAATAGCTAGAATATCATCACTTTGCATATAGAAACGAATCTGAACATCTGTTCTCCGATAAGAATTTTCCTACTGGATTTGTTATGAACATGGTCCTTGTGTTCTTATTCACCTTTATTCCCATTGCATTGCTTATTACCTGTACCCGTTATTATTCGGTTCGGTTGCAGAGTATTGCAATCTAACCAGGAGGAGCTTGTGAATCCATGAGATGTCAGAATTTGCCAGCAGAAAAGAAGCCATTGCCCCCTAAACAGGATATAGAAGAATGGTGGAGATAAAAGTTGTCCTCCGGATAAATAGGTCCTCACAGAGAATCAAAGGTGTAATGACTTGTGATTCTGAAATTAACCAAAACTTTACCTGAAATAGCTTTAGTCCATACGATTCCTGTATGAATCTGTTCACAGCCCTCTCCTCCATTTGCTCAGCCTCCGGTTATAAAATTAAAGAGTTTTGGCCTCTTCAAAGTC	4	7	0	0
19323	Araport11	C1_0239717	Genic_top cluster	Chr4	13769862	-	AT4G27585	1	1	0	0	0	0.865013774	AAATTATTTTCTTAGAAAAGATTAGACAAAAGAAAGAGAAGACACTTTTGAAAGGTGAAATGCGCTTCGTCATTACGAAGCTTTTAATTGTTGCCATTTTATTTCTTGACGTCGGTATATCTAAAAGGGAACGGCGCCGGATCTTTGATGACTCACACACAGTTCTTCACCATGTGAAACCCATTAGACTTGTTTTTTCCATGCATTCTGAATTTTAAACCGCTTTTTTCCATTATAGTAAAGTTTAACACCCCTTCATGGCTTTTGTAATGTCTAAATTTTTCAATATCCAAAACGTCGTATAATAATGAATTAATGACTATCTACAACTATCAAAATTTCATGATATAAGTTTATTTTCTTGAAATAAAATATGTATTTTATTCCTTACAATATAAATATTCATTATAATTCACTCACATCATTACATGATTTTTAGAAACTAAAAGAAACCATTACCCAAATTTTTTATATTGGCTCCGATTGGTGACCAAAGAAATGAACAATAGGAATTTTGGGGAGGAACAATTTTGTTCTATCATTCTTTTTTTTTGAGGAATGATGAGGAAAAATGTAGGATCCACCTGTCTGAAAATGGATCAAAAATTCCTTGCAAATGGTAAAAAATACCGAGGAACAAAAAGGAACACGACTTTCCTATTCATTGTTTTCCTCAAAAGTGGTTACCAATCGGAGCCATTATTTTCTTGCAATTTCTCGATTCACAATGAATTTTGGATTCAACTAAAAAAAACTCTTTAAAATAACAACCAAAACAATGAATAATAAATTAATAACAGATGGATATTTCAGGCGTCTGAATGGGCTAGAGATAAGCCCAATAATAACAGCAGGTACCAAACTATCCACTAAAGCCCAATAAAATATTTGCCTCCTCTCCACGCATATTGCGTGAAATCTTCGTGATCCGGCGAAGAAACAGTACCTGAATATTGACTACGCATTATAAGAGGTTTTGTTTTGGGGTTTTTCCTTCTTC	0	11	2	0
19324	Araport11	C1_0239734	Genic_top cluster	Chr4	13777288	-	AT4G27595	1	0	0	1	0	0.86779661	GAGTTTTAGTTAGAGATAAATAAATATTTAGAGTTATTTGTAATATTATTTATAGAATTAATTAATTAAGTATATAAAGACATTGGATTGTCGGTTCGGTTTGGTTCAAAACCAAACCGAACCGACCCATTTGGGTTGAGATAAAATACAACCGAATTGTTTGAGTCTTAGATTGGGTTTGGTTTGGGTCGGTTTGAATTCGGTTGGGTCGGGTCGGTTCGGTTCGGTTCGGTTAAAACGCCCAGGCCTTTACAAAACCCATGATTAAAGTATATAATCCCTTCCCTTCATATGATTACATTTTGAACACTTTAACACTAAGTTGAAAATAATTGTCATTATTTTTACTAAGATGAATAAATTATGGTGTTTCTTCTATCACTAATGTGGTATACGAAGTAATCCACCAGTTTTATTTTATTATATTTACGTGTACAGCCGAAATTGCATCCATATCATATGCATAAAATAGCAACATGTAACATACTAGTAAATCTTAATTTTAATATAGTTTCAACGATTTCAATAGGGAAAAAAAACAGATTATGATTTCAGAATACTATAAGAGTTGTATGGTTGAATTATTGGAAAATAAATAAATGATTGAAAAGGCACATGCAGTCCACATGACCCAAAATCAAATGGATCTAAAGATTTTTAACAAAAAAAAGATTACGAGAGTTACTTGTCTATCCACATAATGAGCAACGTCCATTCATATTCATTCCCTTTGATGCAGGCAATGCAAAAACACTTTAAGCCATGGCCATTTTCGTAGTTTCACTTCCCACGTATTCTTCTACTTTTATCATTTTACTAAATATAATTGAAAAAATAAACCGGGAAAGAGAAAGAAAAAGACGAGAGAGAGAGAGAGAACGAGGGTAACCACTCTGGGAAACACCATAACCCCATTACCCAATTATTTTTTCACTTTCTTTTGTTTCTTTTTGTTTTTTTGCATTTATATATGAAAAGAATTTGTTGTGTTAAAAAAGTT	2	15	4	0
19325	Araport11	C1_0239751	Genic_top cluster	Chr4	13785028	-	AT4G27600	0	1	0	0	0	0.900793651	GCACACTCAAGCCATCTCCAGGCACAGCTAGACACACTGAACAGAGATCTGTTTGAATCAGAAAGAGAAGTTCAAAGACTGAGAAAGGCAATTGCTGATCACAGCGTGGGATGTGGCGCGGACAGCAATGGCAAGACATCTCCGGTTGGACCTTGGAATGGCGGGTTTATGGACAGCGAAAGCAATTATGAGTCACAAGAAAAGAGCCTAAGGGATGGAGAAAGAGTAGAGATGTTGAGAAAGGAAGTGAGTGAGCTTAAAGAAGTGATAGATGGGAAAGAGTATCTACTTAGAAGCTATAAGGAGCAGAAGATTGAGCTTTCGCAGAAGGTAAAAGAGTTGCAGCAGAGACTGGACTCACAGCTCCAAAACTTATTGTAGGTGGAAAGGTTAGGCATTGTGCATACTTGCGTCTCTTATTTTTTTTTTCGGTTCTTTTTCCTTTTTCGAGAAAATGAATCTTAGTATGTACTAAGAACGGTGGAGATCAAGATTTTCAGGTTCTTTCTGGCTTTCTGCTTTCGTTTTTGAATGTCTTGATTCTGTTTTTTCTTTCAACATTTGGTGTAAAGGTAAATAGATAGTTGTTGAAGAATTTACCGCGGGAATAGCTCTCTACTTTTTTTTTTTTTTTATTCTCCGTAATTGGTAACTAACCCGATAATTACAAACGCCACGTATAAGGATGTGTTCACTAGAAGAATTAGCCAATTTTAACACAAATGATAAATAGTATAAACAAATTTTAAATTTATAAATAGACGCAACATACATTATTATTTTTAAGATACAGTTAAAATAAAATTGTTAGCAATTATGCTTATTCTGAAATTTTGGGTTTGAATATAAATAAGAAATAGAGTTTTATCCTAATAAGATTTATATAAATAAACATATAAAGTCAAAGTCATACTTTATCCTCTCAGAGGCCGTCTCTCGGGTTTTGCTGGTCTTCCTTGCTCCTCTCGCTTTTGAATGGAGATGTGAGCTTTCTTCATTC	0	15	2	0
19326	Araport11	C1_0239764	Genic_top cluster	Chr4	13788353	-	AT4G27610	0	1	0	0	0	0.894570374	AGAAAGAGAAGTCCAGAGACTGAGAAAGGCAATCGCTGATCACTGCGTGGGACACACAGGTAGCAATGGTTGGAGTGGCGATGTGAACAGCGAAAACAACTACGAGTCACCAGAAAATGGAATAAGGGATGGAGAAAGAATAGAGATGTTGAGAAAAGAAGTGGGTGAGCTTAAAGAAGTGATAGATGGGAAAGAGTATCTACTTAGGAGCTATAAGGAGCAGAAAACAGAGCTTTTGCAGAAGGTAAAAGAGTTGCAGCAGAGACTGGACTCGCAGCTCCCAAACATTTTGTAGGTGAAGAAGGTTAGGCATTGTGCATTCTTACCACTCTCTTTTGTTTCCCCGAGTAAAAAATATGAATCTTTGTTCAAAAATATCTCAATTTCTCCGGGGAAACTTATCAACTGACTACATTGTTTTGGGTGTCAATTATGATTTTATCCAAATTGTTTTTTTCTCTTGGTGAAGTGGATATTCGAAAGTTGCAAACTCATACAATATCGTGTCTCAAGGCTTAAATTGTAGAATTGCAGTTGAAGTTTTTTACAAGAAAGTTGGTTACTTGTTCTTAAGGAAAGAGAAAGAAGGGTTGCTAAAATTTAATTTGGCACTTATTTCAGTCAGGTTTTGATATTCATAAGGAAGAAAATCGTTAGAGAAGGAAGGACCAAATATTTAATTTTGTAGTTGTCACATAGTGAAGAAGACAAAAGAAAAATGTATCATCACATTAGCTGGTAGTGACTTAAAATAGAAAAAAAAAAATAATCAACAGAAAGTGCAAACATTTACACATGGATAAAGATGTCAAATGTTCATTCATACTCAAATTATCTATTAAATTTCATTACTAAAAAATTGAAATCGTAAAGAAGAAAAGAAAGAAGAAAAAAACATATGAGCTGAGTTTGTTAACCACCGTGAGCGTCATCCATGGGACGTGGTTGACGCGTGCGTGATTTTATTTTAATAAATGAATTAACAGTGGAAGGAAAAAAC	7	7	1	0
19327	Araport11	C1_0239773	Genic_top cluster	Chr4	13790950	-	AT4G27620	0	0	0	0	1	0.777777778	AGGTGGTTGATTAAATTTTGATCTAGATGAAAAACTTGAAACAATGACCACTACTTAGCGTTGACTTATGTACATTTTCTTGCTTTGAAAGGATCAGTCTTGAGTTGTTGTTTTTTTTTCTTCCTCAGGTGTGTGTGATTAGTTGTAAAGAGAATGAGACTTTGGGGTTTTACCATTCAATAATATATATCTGATATAAAATTCAATAGATCTCTACCTTATTTATATGCATACATTATTTTTCATGCAGTACTTTAAGAAACACATACACACACAAAAAAGAAAGGAAAAGAAAAAGAAAAAGAGTAGTGGCCACAATGATTTAATGAGGCATTAACCGAAAATGACTGTTTTTTTTTTTTGGTTGATTCGGTGTGAGAGATTATTGTGGTAGAGAAGGAGTTGGTACGTGTGTTAGGTTCAATATCTGCTTCGGTTGATTATATGCATGTAATTGACTTCAATGTCACATTGTATCCAGTCCAAGGATTTTCAATTCCAAAATACATTCATAGAAAACAACGAAGATAAATCTAAAGAAATATATATATAGAATAATTTACAACTTCTTAGTGCAGTAGTAGTGCATAGGTTGAGAACAAATTTACATTCTCTAGGAATGAGATAACCTCTGTCATCTGATCACCAAGAGTCACTGCCGCCAATAAAGAGAAATGTATCCTTCGTTTTGTCGTAATCTTGATCCTATATTAATCTCATTTCTTAATCGTTACTTTTTATTTGTGAAATAGGTTAAATCAACTGTTACTTACATTATACAAAATCATGAAGGAATTATTCAGTTTAATATCAATCAAAAGGCCTAAGTAGTAATCTCGATTCCACATTATTTTATTTCGCCTTTTTTTTCCGCCAATTTCGATTCGACATTCTTGAGAAATAAAATATCTAGTAACAGTACTATACACTATGAAAATAAGATAATTTGGGACGCTTCACGGCGGGTGAAGAAAAAAAAAAAGAAGCTTCAACGGCCTTT	3	4	3	0
19328	Araport11	C1_0239780	Genic_top cluster	Chr4	13797127	-	AT4G27630	0	0	0	1	0	0.160377358	AGGCAGAACTTTCTCCCATCTAATCTCGGTTTATGGGAATCAGTTGCAGCCAATAATAAGTAGTCTACCGCCTTCTCAAGCTAACGTTCTCGCTGCGTTTGCATCCACGAGTTGATTGTCGCTTGTGATATATTTAATATCTCAGAAGCGAAAACTGTCTTCAGCTTTTGTTTTTCTTTTGAAGTCTATTCTTTGCTCAATTGAGTCTCAAATCTTGTTTTTTTTTCTTCTTCTTTCCTAAATATCCAATTTTAGCATTTGAGGGTAAGTGGGTGTATTCCTGTTTTGGCTTGGCTATATGTTCCTTACTTCAGAGTTTCGTCCTCATTGTTTATTTCATTTTCTCCACTTATTTATAGTCTTCAATTCAAAGTTTGCAAGCTTTGAGTGGATCAGTGGAGTATCTGTATTTGTATTTTGACATACAATATTTTATTTTGGCCTTGATAAAATTGAGTATACATAATTGCAAATGAGTACGTACGTTATCTTCTTTGCCATCGCAAAACGAGGGCATCAACTATTTTGCATGAGCCTTTCCTAGTTCAACTATTTTGGTCCATGCACACGGAATTTTCTTTGAAACCTGTCCTCGGAGACAAACAAAACTTGCAGCTTTAGCAAATAGCCTGCGTCGACGACAGCTTCTTCTTCTTCATGTTCGACGACGTCGTAGTCGTTGTCTTCTCCATTTCTTGTACTTGTTCTTTAGGGAAGGTGTTTTACTCTGGAAGATGGCGCAACAGATTAGGTTATATATTTGTTGGTCTTTCTGGGCCGTTGCGAAACGGCAAGAGTTTAATAGTTTTAGCTTTGTTAATGGGAAGTGGGAACTAAATCCTATTTGGCGGGAACGAGGCATGATTCGGGTGGTTGAACCGGAAATCAGTCGCGCAAAACTAAATAATAAATAATTGGTACGGAGATACGGTTTAGTGTGGTTTAATACAAAAACCAAATTTGGGATTCTGATGAAAAGCAAAGGAACCACCGTTCGTCG	2	5	1	0
19329	Araport11	C1_0239800	Genic_top cluster	Chr4	13803063	-	AT4G27640	0	0	0	0	1	0.958387516	GTAGGTCAAAGCTCTCAATGATTTTCACAACATGCTTTCAACTGTAGGTCAAAGCTCTCAGCGATTCTTAATATTCTCATCAAATTTTAAGAATCTCTCAATATGTGTTGATATCTTTTTGATTTTTAATCCAGGAACCAGATCGGGCATGCTATGGACCAAAACACGTGGAAGTTGCAAATGAACGAATGGCAATTCAAACGCTTCTCATAACGGACGAGCTTTTCAGGTTTAGTAACGGAAGGGAATATCCCATTTCAATGCGTTTTTTTTTTTGGTAGTTTTAAGAGGCAAACGTGATTGAGACTGACATTACAAATATATAAATTTGGTCCAGGAATTCTGACGTGAAAACAAGGAAGAAGTATGTGAATTTGGTGGAGTCGGTAAAAGATTCGGGAGGAGATGCTTTTATATTTTCGGCGATGCATGTGTCAGGAGAACGTTAGTGTTGCTTCTTTCTTATCTTAGTGAATTTGTGATGTGATTATGTTTTTTAATGTGCTAAATAAGTGTTGATGAACTTTGCAGAATTGGCACAGCTGACTGGAATAGCAGCTCTTCTCAGGTTCCCTTTACCAGAACTCGAAGACATTGAGATGTAAAAAAATCTTCGGCTTATAGAAAACAATACAACAAATCATACACATCTCTCATAATTTATAGTTTATTTGTACTCAGTGTCATAAAAAGAGATTTGTAACTCATTACAAATTATAAGATAACCATTCGTTGCTGTTTTGTTGTTAAGCAATTTTTCTACATAAAATTATTCTGTTAGAATTTTCAGTTCCATACTTAAGTGAAAGAAATTTCCGTAATTGCTTACAAAATTTGCTGTTGTAAGAATTTGGAGTAAAGTCAAACAACTTAAGTCAAAAGTCAAAACTCCATAATAAAGTTTTACCACCAAAAATAATAAGATACCGACCAATCGAAAAGTGAATTAAACAAAAACCCTCGCAAATTAAATAAAAGAACAAAAAATAAGAAAAACCCT	1	16	4	0
19330	Araport11	C1_0239811	Genic_top cluster	Chr4	13807906	-	AT4G27650	0	0	0	0	1	0.928994083	TTATTAATTAAAGTATATATAGGAACTAGATTTATATATTTCTGTATGAGAATATCAAATATCTTGTCTTATTATTCTCCGACGAAGAGATATTATAAAAAAGGCTACCGTTTGGTGTGAAGAAAATAAAAAAGGTATCGGTTATAAAATTGTTGAGGATTATATCAATTATCAAGCTTTTTGTGTTCACAACTTGGCTGATGTTATACAGTCACATAACATTAATTTAATGAATAATATATTGAATCATATAAGTTAGGCAATTTATAAGTTGATATGAGTTGTAGTCGATTATAACAATCTGAATTAAATAATTGATAATTATCATAGGTCTGACCTAATCTTTGATGACACATAACTAGTGGAATACTCTTATTTTATAGTTTGAAAGATGATTTTACAATAGACAATATTATATGCATCAGAAATATCTCTGATTAGACGGTTTTAAAACTTGTAGGATGTTTATTATGTGCAGCTGTATCTTAATCCCAAAGCTAAATGAGAGAAATACGACATGTCATACTTAATCATATAAATAAAGTTTCATAGACTTTAGATATTGTAGCCGATAATTTGTTTTATTTTTATTTTATCTTAAACATTGAGAAGTTTTTTTTTTTAAAAATTTTATTTAGAAAACCCCATTTTGAACTCGCATATAAATAAAATCTAGACAATTTTTCTGCCTAAAAAAATCAATAATAGAGATTTAAGGTTTAATTTTTCTGTCGGATAGTATCGTTTTGTTTGATAATAAGGTGGTTATATGATATTATTTTTTCAAAAATGCTCAACTAATTTTTGACACACTTTTCCAAATATTTATGATTTTCTATTTCTATTTTTCTCAAGAGATTAAAACTTGGGCAATTCCTATTTCTATTTTTTTCTACTGAATTTATTTTACCTTTTTTTTTACTATAAATATAATAGCTTTTTATTATTTTGACTTTTGACATCTGGTAATTAAAATTGAGAAGCTGTGGAACGAATCTTC	1	9	2	0
19331	Araport11	C1_0239826	Genic_top cluster	Chr4	13818160	-	AT4G27660	0	0	0	0	1	1	CAGACAACTGTGAGAAAGACAAGATCAAAGCTGAGCTCAAGAACGGAGTCCTCTTTATCACTATCCCTAAGACCAAAGTCGAACGCAAAGTCATCGATGTCCAGATTCAGTAGGACTCGATCAACATTATCCTCTTGTTTAATGTTTCTTGGAGGTACTGTTTGTTGTACATAAGCATATGTTTCTCTTTATAGCTTAAAGTGTGTGATGCAAGTAAAAACAACAAAGAGAGATTTTAGAGAAGTCTTTTCCACAAAAGAAATGAAATAATGGCACTAATATTTGGATATGTAATTGCTGAGGAGACGACACTAAATAATCTGTGAGTATTTTCTTAAAATACACCAATCGAGAAAAATCTGTTTTGTTTTCCAAGTAAACGTGATCTGATAGGAGTAACAACCAATCAGAGAAAAATCTTAAATCAAAAATTCGGTTCCATTATTTTATAATTAAATTAGAAGGTAATAGTCAAAAGAACATAGAAACAGTCCTTGACACATGTTGAATCCAATGAAGAAATACGTCTTCACACAAAGCCTTAAAACCAAAACTCATAGTTAGTCGAACAACTATTCAAAGCCCCGCCATAGACATGAATGTGACGTAGAGTAAGAGACAGGAATATTAAGACACGTAATTTGAAGTTTCTACGAAAACTCCAAATGATGTAATAGTCTAGATTTAAAAGTGTTGCTAAATTAACTTATTCGGGTGAATGAATGTCCAAACATGATTTTGGAATCGTTCATAAGATATGCTTTGGGGACATTCACAAACATATCTCCCCCCGATATGTTCAATACCTAAATGTATTTTGCATACTTTACTGGGCTGAGTCATGTCTCATTATTTGGGCCAATAAATTGGGATTTAGCATTATTACCCATATTGATATAAAGGTCTTGAAAAGGCCTTAACTAATTGTAAACCCTAAAACACTCTCCTCTCTAATCACGATTTATTCAAAAATAAAATCAAATATTTCTAATTCAAAAAT	3	3	0	0
19332	Araport11	C1_0239842	Genic_top cluster	Chr4	13827752	-	AT4G27700	0	1	0	0	0	0.940265487	TCATTGGAATTGGGATCCAGAACACAAAGGTCAGCTTCTTTCTTCATCTTCTTTATCTCGCTGAGGTTTCCGTACAAGATTTTGTACTTTGGTCCTGAGATTCCTTGTTTCTTGAATCTTTTTGATAGCATCAATGGACGCAAAAGGAGGATCCAACAAGCTTTCCATATCTTGGAAACAACGAAGAGTAGAAGAACGATTGTTAAGAGATTGATTGTGCTTATAAGTTCCATTAAAAGAAGGAACACAAGTAGCTCTTTTTTTTTTCTTTTTTTTTGGTAGCAAGAACACAAGTAGTTGACTTATATTTTCCGATCTGGATAAGCAAATCTGGTTATAGTTAAAAACAAATGTATCTTAGTAATGTACACGACCAAGTTCTGGATCGAAAGGGAACAACATAACATTTACTATTGAACAATGATGTGATCGGTAATACCTAAAACATAATTAAAGTTGTTAAGAAAATTGAACAACATAATTTAAGAGCTCACTAAAGGGTAAGATATTTTTAGATGAAAGATAGAGAGATAACCATTAGTAAGAAGTACAATAAGATTGATGAAAAAAAAAAGTACAATAAGATAAGGCGGTAAAAAAAACTGAAAATAACAGCTTTTGTACGACTAAATCTTACCGTTTTAAAAATTGGTAAACTAGCAAATGGGAGTATGGGACCATTGGTTTTGTAATTGTGAAAGAAAATTAATCAAAAAGAGGTAAACCGGTATAACCGAAAACGTAAAAACCAGGTTAACCAAATCTAAGCGATCCAATCAAAAACTCAAGAATGGCGCAATGAGAAAACTAAAGAAGATAAGAGAAATATTTTATTTTATGTTTTGGTCGAAAAGAAGATAAGAGAAGATTATGTTGTGTCAACTTTTGATCGTTTGAATACAAAAGATAGAAAATCGGGAAAATAAAATAAGCACCACATGTTCAGATTTTTTCCTAACAAGAAGAAAAGAAGTCGCAGTTTCATCGTCTTTCTTCCATT	1	12	3	0
19333	Araport11	C1_0239858	Genic_top cluster	Chr4	13836543	-	AT4G27730	1	0	0	0	0	0.812297735	GCGACTGCAAATATATCAAGTGGCGCATGATTTAGTAGCAACTTGAATTCTATAAACAAGTTGCCGTACGTTTTTCCCGATAATAATTTGGGTGTTCCGATCCATTTATAAATTAGAAGACGACGAAATACTCATACTGACCCAAAAGTCTTTGTTTTGAATTAATATCCGACTTATGTATTTATACAGTTTTGATGTGATCTCTAACCAAAGTTGACCATAAGGTTATTGCTTGTTATTACCGTTAGAATAAAAGTTTCATTGACACTTGCTAAAATCAATTATTCAATGTATATATTGCTAATTACATATCATTAACGGTCTAGTTAGATACATACAAGGTTTTCGGTGACAATAAATTTGTGTACAGCTGGAATGGCAATGATCACCAAAATATTTATTTCAGTCTATTTAGATTCTTCACCATTGATGACAAATTCATAATCATATTGGTTTCGTTGACTAGAAGTTAGAACACATAAATAATCTAATGGAATGTGATTGAACCGTTGTTATATCAGTATTCGAATTTAACACCTTTAAATATTGAATAATATTTAATATACACCACATTTGTGCCGTGAACTCCGTTACCCATTACAACCAGATGCATTATTATTTTTATACTCTCGAGTGAAAACAAGTAAAACCAATTGTTTTCTTTTTCGACGTTTCATATATATCTTATGCTTCTGTATATTAATCTATTAATAATAATCTGACTCTTTTTTTGTTGGCTTCCTTTGTCTAATTTTGAAATTACAAAACTATGTATCGTCTTAGCTGTTTTTTCCCTCCTACACACTTGACCCATCGGCCATCACTTGTCGTTTTCCACTCTGATTTATTCTCTTTCTTCTACAAAAAATTCAAACATTACAAGCCATGTATATTTTTATTATTTCAGTAATAACATGCGAGTGAGAAAATAGTATAAATATTAGTGGAAAAAGACAGACTTCCTTAATGGATATAAACATCAAAATTCAATAATTGCGAT	2	7	1	0
19334	Araport11	C1_0239894	Genic_top cluster	Chr4	13854156	-	AT4G27800	0	1	0	0	0	0.685344828	ACACTCATCACCTTTTCTAACATCTTATTTTTAGCTGTCTAATTACACACTCTTACCGGGTAGTTTACTAGTAACTAGCAAGTTAATCGTATTCTTTTGTAGTCAAAGGTAGTCGATGATTCAGAATTGCAAACACTATAATTTTCGTTATCAAAAAAAGGAAAATACATTATTACGTTGTTCAAAGTACCAACCGTTTTATCAAAAATTTCAAACTTTATTCAATGATTTCTAACTCAAAACAAAACTTCAACATTTTTGGGATTTGAATAAATGTCCCTTTTGATTAAAAAGTTTAGGTTTTCCCTTCAAAAGTCTTTGGTTACTCTATATAGTATGGAGTGTTTTTTCAATATGCTTTGTTTTTTTCGGCTTGTGCATATGAATTCATTTTTAGGCTCATTTTGATTACATAATAATAAAATGCAGGCAAGGGTTTACCAAGGATTTAAGCAAGTGATCCCATGGAGGCGGAGACAAGAGAATCTTCCACGGATGAGTTCTTCCAATATTTAAATCAAATCTCTTCGATTTCTTTTATAAATCATTAAATCTTTAGTTAATTTTATAGACTAATATTAATATCCATCTGTATACATATTACCACATAATTTACAGACATGAGGAAAAGTTTATTCTTAACTTTTTACCAAATTAAACCCTGAAACTACACTGTTCCTCTAGATAAATAGGATTATTGTAATTATACTTGAAAAAGGTAAAAGAATAGGGAACATCTTAATTCTTAAATGAAGGAGGACAAGAGCATTATGCAAAACCAAAAATTTATTATACAAAACATAACTACATGACCTTTCTATTTGCAGTTGCTAGCGACAGCAATAATACTTTCCTGAAAAGGAAAGCTATAAAAGTTGATTGATCACGATTTGGGCCTAAGCCCAAAACTTATAAAGTGGACCGTTAAGTTAGTTAAGAAGCCCGCGTTGATTTCTCTTATCCTCAGATATTTTTTTACGAAAATCCACGGCCACTAACC	0	17	2	0
19335	Araport11	C1_0239899	Genic_top cluster	Chr4	13855859	-	AT4G27810	0	1	0	0	0	0.428571429	ATTATCATATATTTTACAATTTTTATACTTGCACAAAAGAAATTAATCGAAGATTTTTTTAAAAAAAATGATATTTCTTGGTCTCTTCAAATAAAGCAAGCCCTTGATTACGGTCAAACGGAGCACGTTACACATCATCAAGTCAATAATCTAATCAAATACATATATTCAACTCACAGTCCTGCTAATTAGGCCATGCATGGACTATAGATACATTATCTTACCTTTATGTGCATCTCTTATCAGGCCATGCATGGACTATAGATGCATTGAAGTATCTAAACTTGAATGGGGGCTCACAAGGATAACATGATCAGCCTAATATCTTCTAAATCTGTTTAATTTTACCGTCCTTTTTTCCATGATTAAATCATTTCACTATTCTCATACATATCTCATGCAACGACAAGAGCAGCCTTTTGACCTTTATCGTAGCACATTCCTCACTTTCACCCATTTTTGTTTAATGTATATCCATCAAATACAGCCTTGATACTCTCTTTTTGTATGAAAGGCTATTTCGTTTTCGTTGTTTTGAGATAAAGATGGACAATTAATCAGATTTACAGATAGCAAATAATGTGGACTAAACTAGATGAAAAAACTACTATATTACATTTTTGTTTTCAGTTTATATACTACTGCATGTATTACATCTTTAGGCATAACTACGGTCCACAACACACAGATTCGAGGATAAACCTACAACGACCCACCTCTGTTTATTTTAAGATAATTTATTTTTGTCGACGAAGAAGACTTCTTCAGGATTTATATACATTATTTATTGTTACCACTATCGCAGCTCTGATTATCATTGTTTTTTTCTTTATATAATAATAACAATAAATAATGGTATTATTTATAGGCAATAAAGGCTCGACATGAAATTTGAAAGGACCCAACGTTAGGAAAATCGTAATGTAGGACCACCCACCCACTTTGTTTATATTTTCTTCTCTTCTTTGGGATCACTCTCGTGAATAAGAAGCGCCACAAG	3	1	0	0
19336	Araport11	C1_0239910	Genic_top cluster	Chr4	13860638	-	AT4G27820	0	0	0	0	1	1	GATAACGGCATTCGAACACAACCACAAAAGTCACAAAGACATTAACAACTTAAATTTCCAGTACATAGAGATAGAGTTGCATTGGAAATTTATGTCAGTCACATCACAAAGATTACACTTACACCGAAAAATAAAAGAAGATACATTTCTATTGCCTTCTTCACATGTATATTTGTCGCGTTTTGTGAGTGGAAGAAGAATGAATAGAAAAGATCGGTCACTTGATATGTACTTTTCTTTTTAATGGTCCAAGAAAACCACTAAAACCCTTTAATTATATTCTCTTGAACTCAGACTAAAGGAGGAAAAATGGAAATGAATCTTATGTCTCTTTTTTCCATTTTTCTGGTCATAGTTTTGACAACAAGCTATAAGTGATAAATAGAAGATCTTTTATCAGAAAAGAAAATACAAGCTATAGTGATAGACCGCTCAGAATCAGCTTATAATAAACGTAACTTTGATGTATATCCGTCATACTAATGTTAGAAAAGATTAGAGATGAATTTTATAATATGATTTTGAATTCACAACGCAAGATATCCAAGCGACTTACCCTTCATTAGGAAAAAAAAAGATATCCAAGCTACCAAAGGAGCTTCCCAACTTTAGAATAAAGAATAAAACGCCGTATGAATCCGAAACCTATAATAATCATAATTTGCCGAGAATTTTGTAAATTTTGTCGTTGTTGGGTCAAACGTATAGGCCTTACGTTATGAAATGTTTGGGCCTATTTGGGCCAATAATTAACATCATCAGTTATAGTGATTGGTCGCTCCCCTCGCATGGAACCACATCCACATGTGAGAACAAATTTATGATTGTAGTGTACATAATATAAGTGGAAATATATGTCGGTCACATCACAAGGAAACCGAAAAGAGATATTTCTTGAATCTTTCTTCTTCACATATATATATTTGTCACATAGAGAAAAAGATCGATCACTTGCGCAGTTTTGCTACGGTCAAGAGAACTCCAAACACCTTCATTTTTT	1	9	0	0
19337	Araport11	C1_0239929	Genic_top cluster	Chr4	13864500	-	AT4G27830	0	1	0	0	0	0.409090909	TGCAGACGGAAGCGAAAAGTGAAGGTCATTGGAATGAGAAGAAGATGGACCTAGGAGGAGGAGGTAAAGGAGTGAGGAATGGTTTGATTCATGATCATCATCATAGACAAAAGGCAAAACAGATATGGAGGAAACATGTTTGGATTGTTTTGATGTTTGATCTCTGTATCTGCCTTGTTCTCTTTGGAATCTGGCTTTGGATTTGTCAAGGGTTTCAATGCATCGATGGGTAATTATCTTCGATCATCTAAGTTATGTGTGGTTGAATGTTTAAAAAAAATATCCGAGGTGTTGTTTCCAGGGTTTAAAAAGAAAGCCTGGTTTACACGTTTGTGATGATGTTTTTGTTTGTGTTTTTTTGAAGTTGTTCTTCATGAGGTAAAAAGAAAAAAAAGTGTTTGTAAAAATCTCTTTTGTAATGATATCTCTTCGTTTTCTTTGGATGTTTTGATTACACTTGATTTGTTGTGTGATATTGGGCGAAAGATGTGGTCTATGCAGTTCAACGTCTACGAATTTTAACCCCAACATGACCAAAACACTCATATTTGTAGTTCTTAGATGTAAATTTTTACTGCATAACCCATCTTTTCCAAAATGTTTGTCAAACGTAAATTAGCATTTTTGTCCGCAAGATACAATGACTTTAGCATGAACCAAAAGGGAAATAAATCTCAATCAACCACCGTATTAATTATTTTCCGAAATTCATATGTGAATATAGGAGTTGTTTAGCAATTCAGAAAGAAATACTAATCAAGGTTTATAATTACAGAAATCTGGAAATGTATGTCGGTCACATCAGAAGGAAAACTGAAAGAGATATTTCTTGAATCTTCTTCTTCACATATATTTTGTCACATTGTATAGAAAAAGATTGTTCACTTCCGCTACTTAACGGTCAAGACAACGACCAAGGCCACCAGGCCCCTTCACTTCTTTTATCTTCGAAAACCAAAATTTTCAATTATTTATTCTCTCCTCCACTCACACGAAAGTA	2	17	2	0
19338	Araport11	C1_0239938	Genic_top cluster	Chr4	13866283	-	AT4G27840	0	1	0	0	0	0.802816901	CCATTTCAATGGAATTCTCTAGCACTAAAATTCTATGTAAGAACAATGTACATCCTACTCATAAATCAAAAACCTAAATAACAATAAAGGAATGATTAGAAACGTACCATATAGACCATCGTCGTCGTCAAGCACTTGGCGTTTGGGCACGATGGATTCCATTGAAGTTGAACCTGGTGTGAATGATCACAAAGGGAGAACCAGAGAACAATTATATTTTATATATCTAACGCGTTTTTTAATTTTTAAAATCGTACTATTGAACCCACCATGAGATTAAATAAAGAACCATGGAAAGGCTAAACAATGACCGAGTTTTATTCTTCAAATAAACATTATGATCTTATGACTTTTTATCTTCATTGTTTATGACTTAGTGAATGTTAATTACAGTTGACTAATGGAATTATTAGCATAGTTAGTACTTTGAATTTTAGTATCGAAGCAGTCTCAAATCATAGTCAACTTAATATGAAATTAACTTAGAGAAATAGTATTATTGTGGCGTACATGACCTGATCACTAACCTTGCGTAAAGTATTGAAGATTTATTGATTATGGGTCGTTGGACGGAAGGACTTGTACTTGAAAGTCTTTTCTGTTAATATTGGGCTTAGAGGCCCATCATTTTAAAGGCTAAGAAATTCTTTATATCTTCTATTCTTTTTTTTTTTTTCCCGTCTTATATCTTCTATTCAAGCGTTTCCTAATGTTATTTATCCGAACAGACTAATCAGTTTGGGCCAAAATCGAAATAACAAATCGTCACGGTACCAGTAATCGCTAGTGTATACGTGTCGGTAGTCCAGCACAGGGATGAACGAAGCATGAACTAACTTTTCCACGTGTCATATATCCATTACACGATCTATGAAAGCTGGGGTATTCTTGTAAATATAAATTATCCTGAGGGCACTTTCACCAAGGTAATCGTTATTCTGCTTCCCGTTTTTTTTATCTTTTTCCGGTAAATTTCTGCTCTAACTTTTTTTTTTTCATC	7	3	2	0
19339	Araport11	C1_0239973	Genic_top cluster	Chr4	13910804	-	AT4G27950	1	1	0	0	0	1	TTTGGAACATAAATATAGCATTTACTCAAATAGTATATTTACTGTTGAATAAGCACTTTAGGAAAACACATCACGTGACAGGTTGTTCATAAGAAATGAATGCATGGGACGAAACAGCTAAACGAATTCGCTACAGATGTCGGTCAAACCTGGGTGAAGTCATCATATTTTTTTAAAAAATATTTTAATCTTCAATAATATAAAAAACATATTTGTCTGTAACTAAAACATTTTCAAAAACAAAAACAAAATAGTAGATATCTTTTCAAAAAATGAAAGCAGTTAAAATAAAACTGGGACCGGGTATCTTGGGGTCACGTGATATGCATCGTAGATTTCGAGATTAGAAGCCACGCGCTGCTGACTCAGCAGAAAGATAGTCATCTCAAAGAAGAAAAATATCTCATTTGTACAGGTGTCATCATGCGATTTGCTTATATGAATGCGGCGTCCCGTTTAGTAATTCACTCCTCTCTGTATCAAAATTTGTGGCTAATATATCACTGCGAATTGACGAATTGAGAATGTTTAAAAACCAAAAAAAAAAAAAAAAGTAGATAACTTAACAATTTTTAAAATATATAGTTTCTACTTATCGTTATCAATAATGACTACCAAAATATCATGTAAATTTTTACTTTTTATATGTTTCACAAATAATATAGTTTTTACAAAGACTTTTTTGTTGTTTTACATTTTTTATTGTCACTTTAAAATGTGTTAGGCGGTGTAAAAATGTAAAACTGATACAGTATATTTATGTGACACGGTAAAAGAGGATATTTCAAAAGTGAAAAAATGGAAATAAGTAAATAAAAGCAAAGAATATAAAAATATTTTATTCTATTTATTACTTTATATATACCAAATATGGCTAAAGCCCGAAAGATCCTATAAAGTAGGATTTAACAGTGACTTCTGAATCTTCTCACTTTAAACTTAACAGTCTCTCTTTCTCTTTCATTTTATATACCCTTTTCCTCTCTTTCTCCAAATCTCT	2	2	2	0
19340	Araport11	C1_0239988	Genic_top cluster	Chr4	13917379	-	AT4G27960	0	1	0	0	0	0.996007098	AAGATTTTGGATCCGGAAGATAATCAAATAGATTTAGAATCTCCTCCTTTAGTAAATGTAGATAGTTCCACGGTTCAGAATTCAAATTAACAAAAAAAAAAAATGTGATGAAAATTCATGATCTTTGTTAATTAACTTCTCATGTACAACACTATAGCAGTGCTAATAATAATAAATTAGCGAAAATCTTAATTATTTTGGTAAATTTTAGTTGCATACCATTCTTTTTACTGATCATGATAAATTACTTCTTCATTTCAGCAAAAATATAAAAACTATAATCACTTTGGCTTATTCTTTCGTTAGATTTAGTTATTATAGTATTGTTTGATTCAATTCAAGTAAAAACTATTTGAGTTATAGGCAAACTTAGTCACACCAACCGCAACCTTCACAATTTGTCTTAACAAGTTAGATCATATTTCGTGGAAATAATGTCTAGCTTAACATCTAATTTGTCGAATATATCTTAATGTCACTGTTATGTTAATTCATCCTCCATCTTTATACTTTGTCACCAAAACGAATCGTCTTGTCACATATGACATATGACAGTAAAAACAATGTAATAATTTCCTACACATCACGTTTTTGAAAAAAAACATCCTTCATCAACCGCTGGTCAATCTTGAAAGCATGGTAAATTCATTCAAATTACGTCAAATGATTCGTTCTACAAAACTCTCAGCCGTCGGATCATACGACTTTTGACTAAACCACTTAAACGACGACGCTTCGACGGGATTGGAAAACATCGGCGCCACATGATGATGATACGAACAACCGCGTTATTTTATATGTGCCGTAGGTACAACGCTGAGTTAGGCCCACCCAAAAAAAAGTTTGACATTATTTAAAACGAACGAATCTGAAAGAATAAAGCAGCAGAGTCCACTAATCAAACGAACCAGAATTTACCCGCACCCTATTTATTGTGGTCGCGACCACACAACATTTTCAACTTCTTCTTCTCTTCCGTTTCACCACCCTTTCTTCTCCT	2	12	3	0
19341	Araport11	C1_0239994	Genic_top cluster	Chr4	13920132	-	AT4G27970	1	0	0	0	0	0.93442623	GTAGCCCGTTGGGCGTTGGATAAAGATCATGAGATTTGTGAAAGTGAAAGGATCAGCTAAATGGGCTTCGTAGGATGATTTTTGTTAGCCCATCAAAAGGTTTATGAAAGAAAAAAAAGGAATCAATCAGCCCAATATTACAAATTACAGAACCTCATTTTCTTAAATTACTATCACTATAATTCTAAACTTTCAAGATGGCAAAACAGTAGTAGGAAAAACATTCTATAATCGATTTTATTGACGAGTGTACGGAACGGATACTAAAAATCCGCAGACGCGACTAAACGAGAGTGCAAAGCCGCCTCTTTTATTGACTCCTTGACTTTCGAGTCCACTAGGACATTCCGAGGAACATTATCTCTACTCTATATATGTCTTTTTTACTTGTTTGCATATTTTATCCGAACGTTTTTGTACGATTCAATTTCAATGTATTCTTACGGTCGTTGTCCTTGTATTTATGGATTAACAGTGCCTTTAACAATAGCCTGGGACTACCTTCAGATTGGAGTCCATCACTTGATCATATCGGTTAAGATGTAACTGGACAAATATAACTCGAGAGACAAGAAGTAATGGTCAAAACAAAACTGCTCAAATAAAAACAAAAAAGTGAAAGACAAGATACTTTATCTGGACAGCACTAAAGCCAAAACACACAATATCTTTGGTTCTGGCCCACATATTTACCAAAATACCATTTTCAGAGGACTTATTTGACTTCACATACACAAAAGAGTCACACCGACTGATCAGATCCTCTGTTCTTTTCAAACACTGATCAGATCTACATTTTCTTTTTCCATCACTTTCTCTTCATTTTCTGTAAGTTTATATATACATTTATGTATGTGTGTGTGGTTTGCATGTTCGTTTTCGTAATATGTTAACAATAATATACAACTAACCCATTTGCAAAAGTTGGATGTGACGTTTTGATTCGGTTTTTATATATTTGGATCTTTATAAATATAGTTCCAAATTTATGTACTAAAAC	2	3	0	0
19342	Araport11	C1_0240007	Genic_top cluster	Chr4	13924692	-	AT4G27990	0	1	0	0	0	0.84448	AAAGATATGTCGAGCAATGTACCTTAGGTAATAAGGAAACTCGTCGAAAGTGACACTACTCTCTCTGCCATCAACGATCTGCCTAACCAACTCTTGCTCAATCTTTTCTCCGGTTAGTCCATCCTCCGCAGAAATAGACCCGTTTGCCCATTTACCCAAACTCTGACCCGACGCTAGACCAATCCCTAACCCAACACCAACCCCTAACGCGGAAAACAACACGCTCTTCTGCTCCATTTCTGCCGAACAAATCCTTGATTAGCATTCCCTAGAAGGAAAGATATTCAAATATAAACGAAAGAATGAATGTTTTGTGTTTTCTTGTCAAACAAATAACCTGTTTTGTTTTGCTCTCAAGTTTTTGTAGTGGAGGAATGTCTTTTTGAGGGGTAAATAAGATTTTAGTGGACGACGGAGAAGACATATAGGTTTGACTGGTGTGGGACGATCCTCCCTCTATTTTTAGCAATGCTTCTTCCATTAACTCTTATGGTCGTTAATATTTTTGCCGGGAAATAACAACCGTTGTAAAATTCCTAATAAAATTGTGGGAAAAAAAAAGATTATTAATTTCAAGGGAATCAAAAAAAAAACTACAAATTTGGGAAGTAATTAAATTCTATTTAATTTTTTAGAACCGTCCTAATTAATTATATTTGTTGACAGAAAACGTTTTTTTTTTTTAACGACTTTCTTCGTTGATTTATTCAAACATGGTTACAATGTAAAGCTGTTGTGATAAAAGCTGGTACATAAAACGTTTTTCTTTAACTATACCACTAGTACACTACTTCGATTCATTTTCTATCCTTAATTAAATTAATTTTATTTGTTGAATAAAAATAAATAAAGAAGGTAGTTTCGTATTTTTTTTTAATTTTATATTTTGGGCAACGAAGTTTCGTAACTAAAATAATTTATACAAAGAGATAAATTTTTGACCAAAAATAAATATTTTATTTTTCTATTTTAATCTTTTGGGTTCATTATTTCCTCCGAT	0	10	3	0
19343	Araport11	C1_0240008	Genic_top cluster	Chr4	13930203	-	AT4G28005	0	0	0	1	0	0.5	TTCCAGAACCTCATCAAAGAGCGCCTTCCCTCTATCTAACTCACCACAATCACAAAACCCTCGAATCAGAGAAGTATACACAACAAGATCTGCCTCTAAACCCATAAATTTCATTTCTTTAAGAAAGCCCATCGCCTCATCCATCTTACCAGCCTTGCAAAAGGCATCTATCAGAATCCCCCAAGTCACCAAACTCCAGGAACAGCCACTACCTTTCATTTCATTAGCTAATTCCAATGCTTTCTCTAACTCTTTTCCCTCGCAGAAGCCTCTAATAACCGTGTTGTAGCTAAAAACATCAGGCATCAAAGAATTTCGTCTCATTTCTCTCAGTAAACTAACAGCTTTACCACATTCCAGATTCCTACATAAACCCTTTAAGAGGATATTGTGATTGTACACATTGAAAGCAAACCCACGCTTCAACATCAACGCGAGAACCCCGAACGCAAACCCGGTCTTACGCATTTGCACATAACATTCAAGCAACCCACTCAGCGACACGAAATTGATGAAAGTATCAGTCTCAAGCATCTTGCGGTAAAATGAAAATGCTAGTTCGTGGTTTCTAGAGCGTACCAGCTTTGCCATGAGATTATTTCCGGCGAAAGCAAGAGAGCTACCGGAGTCGACTGCTTGTTGGAAAACTGAAACCGCATTCTTGAGCTGAGGATTTGAATCCTCACATAGCGATCTCAATTTGGTTTCAGTTTCAGAGAATGCATTAACGAGTTTGGAGTACACACGAGGGTTCAAGAGCTTTCTCACTACGTGCTCATCACGTCGGAGAATCTCAGCGGCGGCCGCCGATGTCCAAAATCTCATATCGGAGATTTTCAGAATTTAGGTTTTCCGATTAGACTCTTTGCTCTGCTTAGGGGTGGGTTATCCAAAGTAAAGCCCGTTAATATATTTAGGCCCATATTGAATGGGCCAAAATAGACAACGCATTAATCTGAAAAGGCATAATTTGATTTCGCCGGAGAGAAGCGTATCTAGC	0	0	0	0
19344	Araport11	C1_0240010	Genic_top cluster	Chr4	13935328	-	AT4G28020	0	1	0	0	0	0.823529412	GGTTTAAACTTACTGACATGCTGAGTGTTCTTGTAGGTATCTCCTCCTCCTCCTCCAGGAAAAGCAAAGGTAAAAAAAGAGGTAATCATGGTAGACCCTCTTGAGGCTAAGCGGTTAGCTAGTAAGCAAATGGAAGAGATTAAAGGCAGAGAAAAGCAACAGGTGAGGAAATAAACCCTCTGGACGAATGATGATAAATTGTATACAAGATTTGTGGAGATAGCACAGAAGTTTATTCTCTCGTTTGCTTTACAGAGAAGGCGTGAAATAGAGGCTATTAACGGAGCATGGGCAATCATAGGACTCATGATAGGGCTGGTGATCGAAGCTCAAACGGGGAAGGGTATTCTGGCTCAGGTATGGTTTACTTATACTTCCTCAGTGTTGTTGATAAATGAAAGGCTTTTTTACTAAATCGTGAGGTTGCTATTTATAACTGCAGTTGGCTGGTTATTGGTCTGCAGTTGTCCATTTGTTCACTCCATCAACTTAGAATGAATTAAGTTTCATTTGGTTTTCTCTACTCTCAACTGTGACCAAATCTAATGTTGTGTTCATGCAAGTTAAGTTGTTAAACACATACACTTTGTAAATCCTCCCTTGTTTCAAAATGTCAAATCCTGCCATTTGTAAAAGAACAAAATTTAAAGAGTTTTACACTTAAATAAGAATCAAACATACACTTTTGTAACAATTTCTAAGAAAATATTTCCGTTTAGGTTTTCAATTAATTCTGCCTTGAATTCAATGAAATTGTTTGATGGATTCACACCAAAAAAAATGAAATTGTTTGATGGAAAAAAATAAATTTAGTTGTGTATAGTTCGTTAAATTTTAGTTTTTTTTTTTTTTTTGAGAAAGAAGTTTAGTATTTACTTACAGAACATAAAATATAGGCAAATCCAACAAATTCAGTGGGCCGTTGCTGGACTTTTAAGCATTTGATAATTATATGGGCCTTACAGTTATTATAACTGTCTCTCCCATAACTAAAAGTAAA	0	0	1	0
19345	Araport11	C1_0240017	Genic_top cluster	Chr4	13937382	-	AT4G28025	1	1	0	0	0	0.964757709	TCATCATGTCATTGTTACTTCCTGGTCTAGAAAAAACTGTGATATGGATTTGTGCTATGGTTCATCTGTTTCTCAGTTCTCTGATGGCATAGAAGACAGAGTTGTGGTGGGAAGCCTTGATCTTAACCAATGTCGTTGGCTTCCTGATGAAATTGCTGGAACAAAACCAGAGGTATTTGTCTATTTGATGTTGCCAACAATGCTGAACTTAAAATCTGAAATTGGACAAATTGAGTAGCCTAAGAGTATTTTGTGTTATAGGGGATTGGTGTGGATTTTGCTAGAGCATACTTGAGCAACGTCTGTGTTGCAAAAGAGCTGCATCGTAATGGAGTTGGTTACAAACTTATTGACAAGTCTAAGAGAGTTGCTGGAGAATGGGGTAAGAACATTTAAATCAAACTCCTTAGACTTGTGCAATTGAAGTTTTTAAAAAGAGTTGTGAATATGGTTCAGGCATAACGGATATGTACGTGCATGTGACGGTAGACAATGAAGCAGCGAAGAGTCTATACATGAAAAGTGGGTTTGAGCAAGAGACCGCTGAGCCAGCGTGGCAAGCTCGATACCTCAATAGGCCACAACGGCTCCTCCTCTGGCTCGCCCTTCCTACCTCCCCAATCATGTCCATGTAATTGTAAATTTTCCAATATATCCAATATGTCAACCTGTTCTTGGCAATCAATAAAAGCTTTATAACTCTCCACAAAATTAATTCATTAGCTTAAAGGTAAATTACTAATTACAAATATGTGATGTCTACATATACCAACATTCTATTTTACTAATTGCACAGAAAACACTTGGTTTAGTTAGTCCCTTGTCGTGTATAATCAAATCACCCATAAAAGGAACTTTAGTTGGATAAGATTTGGGATGTTTTCTGTATTTTGTTTTTCCTTGGTCGTGGAAATACAAACGACGACGTTTTGAGTGGCCTTTGTTTTTCATCCTCTAGACCAAGTGTATATAAAACAGAGACGAAAAACGTTGCGAAAAT	1	6	0	0
19346	Araport11	C1_0240026	Genic_top cluster	Chr4	13939144	-	AT4G28030	0	1	0	0	0	0.698996656	TGACTACCAATTATTGTTTAGTTAATTCCTTTTGATTTCACTGTATGATATTTCATTCTCTTGACAATCACGATTGAATACGTATCAACAAAATAAAACATTTTTCAAGAAACTATGCAACCATAAAAATCGCCATTTAGGTCCTATGTGATGCGTTGTATTACGAATATTATAACGTATATTCTACATTTAAGTACAGGTGTATTGCAAGGTGGTCACAGACATCAGAATTATGAAAATAGATAAAAGATCATATGCGTGAACATGTTATAGTTAGTCACTCTAGTTGTCTTCTTGTGTATCCCTCCCACCAATCGTAAGTAGGTTTCTGTCCATTATTGCTGAAATGATTTCTATTGGTATTTGTTGACCAATAAGAATTGGATGCACGAGAAAGAAGAGATATGAATCATAGGATAATGACAAAGATCAATGACTCATGACACACATCATCATCATCCTCATTCTAATCCTTCCACACTTTCTAACTATTACTTTATATGAGATAATCTTATTTCTTTTACTAAGACATCATCATGCATGAACTAGCTCTACTTGCTTCTCTTAACGAGGGTGTAGATTACTATTATTAATTTTAATTGATTTTTATTAGGTAACAAAATACAACTCCAAATTCTTTTCTATATCAACCAAAAAGAATCGAGATACATTGATTACGTACATTCAAATGATGATGATAAAACATGTATTGTTGCGATAAGAACAATGTTATTTTTTGTCGTTGAAAGAAAAGATGATGAGTGATGATGACACATGTTGATTTTCTTTTGGTGGGAAATAAAACGTTAAAAGTTTGTTACGTATCTTTTGTTTATGAGTTATGACATTTAGTTGGTATTTGTGTGGCTGCCATTTCTCTCGGATAAAAATTGAAAGAAGCGTAAACAAACAGAAAACTATGGGCTCATATTGGGCCCAAATAATAGAAAAGCCCAAACATGCGAGCTTTGAAGCTTAGCAAGAAGCTGAGGATGTGATT	2	7	3	0
19347	Araport11	C1_0240042	Genic_top cluster	Chr4	13943651	-	AT4G28050	0	0	0	0	1	0.824407375	CTGTTGTTGGTTTCGAAGAGTTTTCGCCTGAACACAAGAGGCGATCGCTTTGCCACCTTGTGCATCGGCCAAGGCTCACGTATGGCGTGCGCATCATAGATGTCGCCTCGCCTCCACGTCTTGTTGCCCTATTCTTAGAGCATCGGTGCGCTATGCGCCATGGCACGCCATTAGCGCGCTTTTTAAAACCAAGGGTTTTATCTCGGTGTCTAAATCTGTTTGTTTTGGTGTTTCTATTGAATTTAGATTGAACTGAAAACTGCTCCTGCTGATTTTCGGTTTCCAACAACAAACCAAACGAGGCACTGCTTCACCCGTTACATTGAGTTCCACAGGTACTCTTGTGTGATAGAGTTAGTGACTCTTCAGTTCATTCTCTAACTTCAACAACAATAACATAAACAATATCTGTGCAGGTGCACAACTGCAAAAGGTGAGGATGCAAATGAATGCGAGAGGTTCGCCAAGTACTACCGCGCTCTCTGCCCTGGGGAATGGGTTTGTACTTTCATTTTTTATTATCCGTCAGCTTCACTAGCTACTCACATTCTTAACAAGATATGTGATTATCTTCTCGCAGGTTGACAAGTGGAATGAGCAGAGGGAGACTGGAACATTCCCTGGCCCTCTTTGATTCACACAAGAATCTCTCTTTTTCATTTTAAGTTTGAGACCAAAAAAGGTCGTGTGGATGATCATGAAATCTATAACTCTTGTCTTTCATTAATCGTTTTTCCTTGGATGATCAATTAAATAAATTGGAACAAGACATTCTTTGGATTCATCATGTCAGAATTTTATTTGTCGAGACAATTTTGTCACTTCCAACAACTTAAAGGGTGTAAACAATAAATAGCAAAAGATTTTAACTTTTAGTTGTCTAGCTGTCTTAAGAACCAATTAGTTCCGTTTAAGTCCCAACAGATTTCGTAACGGACAAAGTTCCCAATTCTTTTTTTTTGCATAATAAGATCTGAAATCGGAGATAGAAAAAAAAATC	0	10	1	0
19348	Araport11	C1_0240050	Genic_top cluster	Chr4	13945693	-	AT4G28060	0	1	0	0	0	0.743225524	AGGCGGCTATGCACACTCAACATGAAATTGTGAAAGTGAATCCTTTGTGTTCTCCAGCTAGCTGGCCTAACTCATTTAAAACAGGATCAGATGAATCCATAAAAAAATGTAGAAACTATATGAACAGTGACCACCTACTTACAATTGATGAAAAAACAAGTCCATGAGCATTGTCTTTCCAGTTCCTACTCCTCCATATAAGTATAAGCCTTTGACAGGAGAGACAGAAGAGTGAGACACAAATTTGTTCCAGAACCAATTACTCCTAGTGGACTTTGCAGATGCAGAATAACGATCCAATCGACAAGCATCAGCAGATTGAACAAGCTCGTCGTAGAGTCTCTGAAGTTCTCTTAGTGTACCTAGCTGCAACCAAAAAAAAAGAAAAGATTCAAAAATCGATTTCACTGCTAATGAATGAACCATAAAAGGAAAGTACCTGACATAAATCTCCATCCAATAACTCTCCAGCTACGATTCTGCGTTCATACTCCACTAACGGCCCTGCAATCTTTCCATCTCCATTGGAATGTGGAGACGAACAGAAGGAAGAAGCCGAGAATAGAGATGAAGAAGATGTGCTGGGATTGATAGAGATCAAACAATTATGAATGGGAGCGAAAGCGTATCGTTGATGCCTCGAGAATAGAGTTACACGGCGAAGGGAGAGAAGAAGCAATCGCATGGTGAGAATGAGAATGAGAGAGAGAGAAAGGTAATCGGAAACCTCTTCAGTGATCGGAGGATGACGGATTCAACGAAGAAGAAGAAGAAGAAGAAGAATCGAAGCGATGCACCTTCCTCACTACTCGCACCTGCTCAAGCTCAGACTCTCTGAACTAAAGAAAGATTCAACAACAAAAGACTAAACCGATAATAACCGATTGAATCGGTTTAAACTGTAAAGTGAACTTAGGCCCATTAGTATTGGAGCCCAACAATGAAAGCGGCCTCATTGGCTTCTTTTTCTTCTAGTCGTCGTCACCGGAGGAGAAAAGTT	1	7	0	0
19349	Araport11	C1_0240114	Genic_top cluster	Chr4	13957987	-	AT4G28080	0	1	1	0	0	1	ATATTGGATGCTTAGTTCCAAGCATGAGTATCAATGTATCATGCATAGGGAATATCTTTGACATGTAAACTTTTGGTGTTATGCAATGATCATTGTCAAAGAATGCCATTCACAATTTTACGAAGGTGAAGACTACATATATAAATGCTCGCTAAGGTTTTGCCAATACTAATCCGGAAATAAAGTGTTTCTGACGAAAAGATCTACCCAAAGATGTATGTTAGTAAGTTGCAGCGCACATGAATGGATCCAATTATATGTTTGTCAACGAACCAATTACGATCATTTCAAAAAAAAAATAACGATCATTTCTTGAAATCGTTTTTAACGATGAAGTGCGCAATTTATTTTGTAGACGGTAACAACCATGCAAATAGAATTAAAGAAGAAAAATAAACAAAAAAAAGACTAATCTAGACGAATTAAAAAAAAAAAAAAACTACACAAATGAAATTTTGAAACTTTTTGTTTATAATTTTCTTTTGAAAATTCAAAAATTTATGCTTAATAATCTTGTGGCAAAAAAAGCCCAAAAGAGCCAAAAAGTTCATAAACACGAAGATCCATACTGTAAAATAAACTAAAATAAATTGATAATAAGATATGTAAAGTCATGGGTGAAATCTCAAAAAATGATGAAAATAAGGGGGAAACATTAAATTAAATTCAATTGTTCAAAAAAAAGGAAAAAATCATATAGAAAGATAGAAGAAAAGATGAAGTTGGTGATGAGGTGTTAAAGAAGCAAACAAAGAAATGAGAGGTCTCAATTTTACTTAGCCTCAAAACACTCTTAAGGAGAATAGAAGAGAGAATAGCCTCGCACCTTATCCTATCCTTTCTATCTCTCTCTCTATATCTCTATCTCTATTTTCTCAATCACTATTTGACCCCTCTCGTATCTTATTTCCTTTTACTTCCTCATTGTCACCACCACTAGTCCCTCATTTATACACACACACACACACACACACACCCTTCTCTCTTCTTTTTTCCTTCT	4	60	18	0
19350	Araport11	C1_0240124	Genic_top cluster	Chr4	13961586	-	AT4G28088	1	1	0	0	0	0.8	TCGTTCGTGCCTTCGGATACTCCGCTGAAGCTTGCGGATCATTTCAAAATAAAAGATGTTTTTAAAGTTGGAACCATCCCTGACAAGCCGAGAAGAGGAGGAGGAATAAGGCTAGACACAGCAGTGATGGGAGCACACCACAATGCTTTTCTTGAGATCATCTTTCAAAACCGCGAGAAGATCGTCCAAAGTTACCACCTCGATGGATACAACTTTTGGGTTGTTGGGTGAGAACATTATAGCTAAACCATACTTTGAGAATCATATGAATTCGTCCATGGTCGTTGACGTCCGTGAGTTGTCCACAGGATCAATAAAGGAATATGGTCACGTGCGAGCAGACGAGAGTATAACCTCAAGGATGCTATATCTCGCTCCACTACTCAAGTACGTATAATTTCACTATATCTCTTCTAGGCACAAAATAAAAAAGTATGAAGAACTTTGATCATAAATTTGAAATGTGTTTGGTTGTTGTAGGTATATCCAAAATCTTGGACAGCTGTATATGTGGCATTGGACAATGTGGGGATGTGGAATCTAAGGAGCCAGTTCTGGGCGAGACAATACTTAGGTCAACAATTCTACCTTCGAGTTCATTCTCCAAATCACTCTCCCAAAGATGAATACCCTTTGCCAAAGAATGCTTTGTTGTGTGGTCGGGCCTCCAACAAAAACATGTCCATCATCACTCCTTAGATCCTGTTGGCATGACATAAAATATGAGAGAATATCTTCTGCACAATCCAACACAAAGAGCTTAAAAATAGCTTCACTCTTTGTACTAGTAACAATTAATACTTAAGTAATATATATTTGTACATCTTTGTAAAAAAAAAGAAGAAGAAATATTTGTACATTTGAATAGTTATTCTTCTTTTCTTAATTTGTGTTCTTTCTTTTTCAATTGGTTTCAAACGCTGTCGCTTTGAGGCTATGTTTTCTCTTTCTGTCTCTCTTCCCATTATATAAGAAGTCCTTTGGATCAAACAAAGTAACT	0	2	1	0
19351	Araport11	C1_0240127	Genic_top cluster	Chr4	13964244	-	AT4G28090	0	1	0	0	0	1	GACAGTTATGTGTATGTAAATGCTGTGCTCTTTTTTTGGTTCTGCAAACTCTTAACCCTCATTTTTTGGTTTTAACTGTGTTTTGTCCCATTTAACACTTTGTACGAGGTCTTGAAATTTTAAAAAATCATCTTGGCATTTAGAAAGTTGTCATATTGGACTATATAAGAACCATATCATGTGAACTTAATAAACAATTACAAAAGAGAGAGAGCCTTTGGTAGTCGTCGAATCCCAAGGACTATACTTACTAAGCATGTTGGTCGTGTCCACTAATGCGAATGTATTCCCCCAAAGTCAAATCCAAAAGGCATTGCAATTCCTCTTATTAATCTATTACTAGTTTATAAAGTGTGGTGTTATCTCACACAAGCTTAACTATATTTTTGACAAACTATTTTTGCGAAAATTTTCTTGGGAACCATGTCAATGAGAACCACCTTTCTACCATAAAAGTTTGAAGGTTTTTTAAACTGATCTCACTGGAGTAAAATTAACTGCTTAAAATAATACATCTCAATGAAGCCCTGAAACAACAAGTGAGAATGCAACAGTCACCATAATAGGAGGTCTTTAAATATAAAATGAATATCAATAATAATAAAAAAAATCATTGAGAGAATCAAGAAGAGATTTGTGTCTTTGTATAGACACTTAAGACTCTTTACCACTTATTTAAAGACACTACTTTTCATGTGTTTCCTTTTAATTGGTCAATGTGTTTTTGACATTAAAATATTAAATCTTTTGATTTTGAGACACTCAAAATAGTGGTTCACTAATGAGGATGCTAATGGGCTTGCTAGATAACTTTTTTTTTTCTTCTTTTACAAGAAATTGAATGATACACGTAATAAGTTATTTAGCTTATTGAAAAGCTTCGCATTAGACTTTAAAGACGTCACCGAGTCAAATTTCGGTTACTACAAACTCCAAAACTCATATTCAAGCTCTCTCTTCTCACTTTTTCTTCTTTGGCCTCCTCTACATTACCAAAGTT	0	2	1	0
19352	Araport11	C1_0240138	Genic_top cluster	Chr4	13966852	-	AT4G28100	0	1	0	1	0	0.841201717	GGCCCAATTCAAGGCCCAATTCAAGTTCATTTTAAAGCCGTTAATTTGGCCAATTTAAGGCCTATATTCCGGAAGCTTGTAGAACTATTTTCTAAAAACCAAATCGATAATATGAGTTAGTTAAACTTGGTCTATATAAAATGATATTTTCACTTTTCAATTCCAAGCAAGAGATAAGTGTGGAACAGTTAAATCTAAGTCTTATATAGATAATTTGAATTTGAGGGATGAAGGCATTTTGACTAATTGGTATGGGCAGGTAAGTAAGCAACACAAAGAACGTGTGAAAATGCTTTAATTGGTGGAATTTGGAACTTAAAGAGGAAGATTAGGAAATGCATTAGTGAAAGTGGGGACGACTCCTTTTTTCTCGCCTTTTGGAGTTTTCACCTTTTTCCCTGACGGACCGTTTCCCTAGGCTGGCCTCCGGCTCATATTCATATACCCGTTTGAAATAAGAGGTTTATTTCTTTTTATTTTTGGATTTGTCAATGCTCATAAAGCGTATCAATGATTTAATATATGATTGTAGAGAGTTTTTGTGTTTTGTCCTTTAGATATCGATCCTTTTCTTCCTGTGACTATGCTCCATTCGCATCTCATCCCACCTCGTTAAGGGCTCGTTATGTTTCTCCACCATTCATATCTTTTTTTTATTTTCTCTAACTCCTATCTTTAAATTTTTCTCTTTCACATATTTTTGCTAGCGTTTTGCGAAATTAAAAGCCACCATGTTATATACATGAACATGTAAATACATTACAAATGTACATGGATAAATATGAACTATACATTATGCTTAGTTACTAATGTAGACATGTAGTTAAGAATTCTTAGTTACTACTAGAACTAGTAGTACAAAACAAAAAGACAAGGCCTATAATTTCCGGAGCTAAACACAGTTTACAAAGGGATTATAGACTCTAAAACAAACCAGAAACTGCCAAAAGTCAGGAATCTCTTGTTTTTCTTCCCTCACATCTCTCTTCTCTCTCTCTTC	2	9	5	0
19353	Araport11	C1_0240144	Genic_top cluster	Chr4	13969526	-	AT4G28110	1	1	0	0	0	0.333333333	AAGCTTCGGTGTGAACTTCGGAGAAGCCTGTGGTTCTTGTGATAAAGGGGATATCGAATTCAAAGTTTGTTGCACTGCTTTCCACCAACAATTTAACAAACATAAAAAATAAAATAAAAAAGTTTCACTTCTTTTGCAATTTTGTAGTTATTTAATTTGCTTTTTGAAATCGTCTAAGTAGTGCCAACGTGGATGGCTTGTTCGGAGAGAGCCTTCCACAAGCAATTGAAACTTGGAATAACGTTGCATAAGTAAAATGTTGCAATCATCAATTTTAAAAGCACAAGGCACATGACATTAACACGTTATTTGAAAGTTTTTTTGATGAGAATATCCAACTACTTTACCGTCCTCACTCTCTTAACCTTTGAAACTCTAGGCTTTATGTTCCAAAATTCAACGTAACATATATTCTCATACTTAATTTTTCAGGTTTTCTTAAACCAAACATTATGTAAAAGTCAACTTACCTATATTAACATGCAAAGTCAACATCTCTTTTTTTGTTTAAGCAAAGTCAACAACTTAACCCACAAACAAAAAGCAAAACATGCAAAATTATTAATGTGCTTCACTCTGACTCTCACCACCATAAGGTAAACATAAAATACTCTCACCGCCGAAGTTACCCCCACAAGGTTTCTATTTTAATCTCTTAGTTCCATTACTTTATCTACATTAACATACAAAAGAACATTCTATCACTCCAAAATATACGCATAAAGATATTATTATTTGAACTAACAGAATCTAAGTTAGATAGATAGATTATATTAAATACCATACATACTATCACGTGGATCGTTTCTAGAATATACAGTAAAAAAAAAACGTTAGGCGATATGTAGTCTAAGCAAGGTTTATAACCTTTTGTATATTTCAAAGGACGTGGCATATTAGGTACATGCCAAGTGGAATTGACCTTGGCTCTCTTCTACATTGATAAAGTTCTTCGCATAATTCACATCCCTATATAAACAAATGAACGGAGAAGGTATGA	0	3	0	0
19354	Araport11	C1_0240151	Genic_top cluster	Chr4	13975911	-	AT4G28140	1	1	0	0	0	0.976744186	TTCTTAAGAATAATACTCTTATAGAGATTTTAGTAGATTTTCTTCTGCACCCATCTTCTTTTTTGCCACTAGAAAAAGTTACATAAAAACTGTAAGTTGATAAATAAATAAAACTGTAAATTCCAACAATTAGTTTGGATTTTCCACCTGAAATCTTTATAGACTATGTTTATTCCTCACAATAAATAGAAGATATGAAGAATAACATCACGCATAGTCGATATGCACGTGAGATAATATGTTGAGATTTAGTTACCAAAAAAGAATGATTTTGTCTGAGAAATGAAATTCCTCTAGTTGTGAATTTTTCAAACTTGGTCGGTCTTGTGAGTTGAGTATCTTTTTGAGGGGAGGTGGGAATAATAATAAGCAAAAATATCTTAAAAAAAAGCGAAAGCTGAGTTTGACCAATCACCGACCCGGAAGATTGAAACTATAATTAGTACTACGTTTGGTTGTCATCAAAATGGTCATTCTTATGGTTATGGGATATTATCCTTTGCCGCGGCTAGCCGACCATTACACCAACATCATTTTTTTTTGTCTCCATTCAATTTGCATAAACCTCTTAAATTATAGATGTTTTTTACAGTCTAATCTTATCTTTTAACTTTGTAAGTGGTGTCGCCTTACGAAAATTAAAGCTTGGAAAATAACTAAATAAAGTTGAAGGATATGAACTAATGAATGCCTTCACCGTCCAAAAAAACAGAGAATGCCACGTATTCGTACGGACGTTAATGTTTTCATCTCTGCGCGTTGTGTTTTTATGTGTCAATATCTCTCTATTTTTCAAATGCTCATTTTCTTAACTTTCTTATTGGCCAATGAATTGGAGTAAAAGCAAAGGAATAACCCCAAAAAGATAGTTTTGAATAGTCGTCAATAGATAGATGGGACATACAAATTACAAAAGCGGTTAGCAAAATCTTTCGTTGAAAAAAATAAATATCTAATTCTTGCCCTCATATATAAACCCATGTAGAGTCGTCTCTCTCTT	0	6	0	0
19355	Araport11	C1_0240159	Genic_top cluster	Chr4	13979178	-	AT4G28150	1	0	0	0	0	0.882352941	TGCATGATGATCAGTCATAACATTTGCCACACATGTCTAATTAGTAATTTTGGTTGTGATGGGCTTTTGTGCAACGAGGTCTTTGTCTTCTCTCTCACTTTTCTTTTATTATTTAAAATCCTACTTTCTTCTCATATTCAAACCGTGAATTCTGCAGGTTTATTTGGCTTCACATACAAGTAACAGAAAAACCGATGAAGAAGAAGTCAGCGAGAGACGACGGCTTCCACTTTGAAAGAGTTTGATTTCTTTTACTTTCTCTTTATTCTTTACGAAGTTGGTAAAACATATTTGACCATTTCTTGAGTTTTCTTCTCCGATCAATCTTTTGATAATGTTTTAATAATTACATTTACGTGACTAGCGGCATATTCTACAGTTGTCTGATAGAAATTTGTAAGAAATCCATAAAAGTCAAAGAGTGTTTCCGTACTTTTATTATCCCCATGTCGTCGTACTATTTGAATGTGTCAAACTTCTATAGTAGATATTTAGTTTAACTTGGATTACAACATTGCCGACTGATCCTGTCACACATGTCCTTTTATGTTAATGATTCTTTTAAACCATATGAATTATAATATGTAAACAAAAAAGTCATTGACCCAGTTTCTCTTGAAATCTTGTTATATGTGATCGACCTAGTTTCTCTTCTTTCAAGATGTATCCAAAAGAAGGAGACTTTGTATTGGGAGATGTCATCATCTAAGACTTAGGAATAATAGCTCTGTTTTGTTGTGTTGTTCACGAACTATGCAAAATGAAGATATTAAGAAGCCATAACGTTTTATACTAAACCCAAACAAACAAAACTCAATCTCATCCGACAAAGTTAGAGAAACGAAACTATATTTTATTAAATGAAAATGAAAATAAATGGAGAAGGTGGAGAGTTGTGAGAAAGACAGGTGAATCTACCAATAATCTCCTGCCTTAGAAGAATGGGTCTCATGGAGTTTGGTTGATTATATAAACCTATTTCCTTACTTTCTTTTATCTC	2	4	6	0
19356	Araport11	C1_0240166	Genic_top cluster	Chr4	13983719	-	AT4G28180	0	0	0	1	0	0.226086957	AGACCATATGATTTATATATGGTATATTTGTTGTTGTTGTTATCTTAAGTACATACACAATGGATGGGTTGCAAAACAAAAACAAAAAGTACATAATGGATAAATGAGAATTAAAGAAAATGTCGCCAGTTTTTTTTTTTGAAGAAAGTGAAATAATTATGTCAACATCTTTACAGAGACATGAATATGAATAAGTTGTCAACACAATTTTTGTATAACAACATCTTTACTTTGAACTTTAAAAACTCTCTTTCCTCCTAGTTGTTCCCAAGAAACTGAAAAAAAGAGTAGCGGATGGGAGTGAACTTATGGATTCAAAACATTTATTATGGGCTTGGGGTTTAGAAGTTTACGAGCCTTGGCCCCTTTCTGATTTCTACTCAAAGTTTTGTCATGTTTTTAAACTTCTCATATTTTGTTTTTGTTTTTAAGATGGTGGTTATAAATATTCGAATATCAAGTTTGCAGCAACGATGTTAGGTTCTTTCCACTTCAAGTTTTATTTAACACAAAACCAACTAAAGATGAAAAAGTAGCTTGCTCAACGCGTTCTTATTCAACAATGAGGTAAATGCAACATAGTGGATGGATGATGAGCTAAAAAATGATGGTCAGTTCTTATCTTCAACTACATTTTTGACGACCAAAAGGAAGATGTTGGTAGTATAAGTATTAAGCATTTTACTTACTGTCGTTACATGTCCGGTGTCCCTGTCCAAGGCAATCGGCAGTTGTGTGTTGAAATTATCCCAACGATGATGGGTCGCTATCTAACGAGATATTTGTCCATCCGCATAATTTTCTTTTGAATATTTTAAAGAAAATCAAACACTAGCGTTTTGTCTTTGAAGATATGAATGAATGAGACAAATATCAGATTCTTTATCAAAGTGGATAAAACAAAAGAGCATAATCGAGCCCATAGTGAATATGGGCCAACATGAGAAAGAGGCCCATTAAAGTTGACAAGTATATGACTCGCGACTCTCGAGAGAGCAGA	0	4	1	0
19357	Araport11	C1_0240185	Genic_top cluster	Chr4	13990475	-	AT4G28200	1	0	0	1	0	0.809891808	CTCTCTCACAGGCGTGTAAGCCACAATCCCGGAGTAGAACGCCCTAACACTGTACATTGCAGTCTCTACAAGGCTGATGAGAGAAGTGATGGGATCGCCTATAAAGTGGAAGACAAGAGCCAATGCAAACTTCGAAAGGTCTCCCACAAACGCAAGGATAGCGAAAGCCGCTTTTCTCCAGTTGGATAGCTCAAACAAAACAGCTCTCCACGCATAAACGAGAAACCCCAGCGCTACAACAGAAGATCAAGATGTTACTTCATTTATCCAAAGCTTATTCGAACTATGCAACAAGGTATACAAAACTCGAATTCACTAGACTACTATTCAAATGCTAAACCAGAGTATAGTCCCTAAATTCCAATCTCAGGGTCTTGAGTCAGAAATGCTTCAGCGATTGAGAACAAGAACAAAAATTTGATTTTGCTACAAGACTTATGATTCACGGTAACTAAAACGAAGCCAAAAGTAAGCAGAAACGTACCAACAAACCATGGCCATATAATTGGACTATCTGGAGCTTCTTTGGTCAAATATCTGAATCTATCAGGCATCGTGCTCTCTCGTCTCGCAAATCGCTCCGCGTCATCTTCAATCCCACCTTTGGGTGCATTTTCTTTCTCGCACCTCGTCAAAACCCTAAGTCTCACACTTGGAAACTTCCCCGGAGCCACAAAACGACGGAGACTCGCGCCGGCATTTAAAAACTGTGGCGGAGAATTTGTAAGCTTATTATCACCATTAAGAGAAGAAATACGCGACACAGGAGAGAAACGAATACGAGAATTGCGGCAGAAGAAGGAAGGAGAAGACAGAGAAGAAGAGAGAGCTAAAAGCGTCATCGTCGTCTTCAACTTCTAAAGCTTTTCCCCCAGAACAACAACAAATAGCTCATAGCAAGAGTTTTAACATTGGGCCGTGATAAAATTAGACGTAGGCCCAATAGCTTCTTACTCTTACGGCCCATTATATAATAACTGAAGAAAGAAGAAGAAGCATT	0	10	0	0
19358	Araport11	C1_0240203	Genic_top cluster	Chr4	13997261	-	AT4G28230	0	1	0	1	0	0.954545455	AACATATAATCACTATTAAAGAATGAGTTATCTGAACAAAGTGTGGATGGCAGCATCGTTCGTAGCTGTTCAAGGAAACGCCGATCACGGCGTCAAGTTAAAAAGCGGTCTCACCTCTGCTCACCGTCTCCAACGAAGACTTTCCTCCGATCTCCGTCCTCTCGCCGCCGCAGATCTAACCGGCGACTCTCTCCCTTCGGAAGAAAGACGTCGTACCTCTTCTTCCACTCCCGATGAGTCTCTCCGACAAGTCATGTACCTCAACTGCTGGGCTCAAGGCTAAATTCAGATAATGATGGTCGTGGCTCGCTCATGAACTCCGCTGAATCAGAATTTTTTTCTGATGCAAACTGTATATAGTTTGGTTCATCTGTGGTGGTTGACTCGTGCTTATGAAATCGCTTGAGTCGGATTTTCTGGATGCAACTGTATAGTTTGGTTACATCTCTGTGAATATTAGAATGTTCTAAAAGATCAAAGCAAGCCTTGGATTATGAGAGAACTCTGTTCATTTTCTATATCTTAAAACATCGTTCGCTCACCAACTTTATTACAATCTGGAATCTTGATTGCGATTACCACTAATTTCAACTTTATCCACAGTAAAATACGATTCTAAATTAAACAATAGTACTAAAATATTCCAAAACCATCGTTATCCAAAGAGACAGACAAGTCAGTCACTCCATAATGCTTTTATTTATTTATCTATTGTGGTTGTCATTATTGAGGTAGGTCCTATAATTCATCTTACGAGCAAACTGAAATGTTATATTCGTCGGGCCAATTGTGCGAGGAACAAGAGGCCCACAACGAGATCAGCTCTTGGGCTATTTGGCCCATTTATGTAACTTGGCTTTGAATGAAATCGGAGCGTGGCTGCTTAATCCAACGGTCCAAATCTGACGACGCTCCTTAATGGAGTAATGAGTAACGTCTCCTTCATTTCCAACGGTCAAATAATCCTCAAGAAATACTCGCTTCTTCCTTCTTCCTCCTC	4	9	4	0
19359	Araport11	C1_0240217	Genic_top cluster	Chr4	13998343	-	AT4G28240	1	1	0	0	0	0.998739761	GGATTCAAATTTGACATATAAGAATCGGGGAAAAGAAAATGTAGAACTGGTTATAGCCAAATGCAAGAAGATATGTGATGCAATAAGATAGTTTGACATGAGCATAAATGTGATAGACATATGCTTAGATTAGTAGAAGAAGCAGACAGGGCTTATCTAGTATAAGTGGGATAAGCATAATATGTGAACGGCCCACATCCTCACAAAGCCAAGTCCAACTATCACAAGATTCACTCATTCCACTAATAAACGTTTTCAAATTAGAATGACAGAAGAATATGATAGTTAAAACTACTCATTAATATATTGGTGATAAAATAAAATAAAATAAAATAAAATTAAACTACTCACATATAATTGGTTGGATTAGTCATTAAAGATAGCACTTAGCAAATCAAAGTAAAAACAAATACTCACTACTAATAATAAATTAACCGGAAGCAAAGGGACAAGAAGTATTGATGGACAGTAATATCACGTGAAGGGGCACGTGATGACCCAATAATCGGTTAACACGTAACCAATCCCCTCGTGGGACTCTATCCTAGTCTCTAGGCACCACCCCACCCCTCACATAAAACCATCGTTCCATTTTGGTTTTAGGCCGACCTATCGGTTTTTCATTTTCGTATAAAACAAAACAAAACAAAACAAATTTACATTCAACAAAAAAAAAAAAAAAAAAAAACCAAATTACAAAAATAATTAAGAATGGGGCCCACATGAAGGGGTCGATAATTGAAGCAAGGGTGACTCATCTTGAGGATAGGACCCTCTAAGCTCGCCACTTGTTTCCTCATTACTCAGCACTTTCAATTTCCCCCGAGATATTTCACGATAACTTAACCATATCGTACCGTATCGCTTTCCTATACCTGGATCCCACTAATCCATTGTGCACGGTATCGCTTATTTTAGATCTTTTTGAATTTACCTATTTACCCTCACCCCAATATCCCTCTGGCTATAAGTACCAACCTCATCTCTTCATTTCCTTCCT	2	13	5	0
19360	Araport11	C1_0240240	Genic_top cluster	Chr4	14002041	-	AT4G28250	1	0	0	0	0	0.977124183	AATTTGGGTGCATACACCAAACAAATCAGTCATGTCTATTTATATATTTTTGTCACTACTCTTTAAATACCACTATGTCCCTCTATATAATCATCTATAATAAAACCGTAATTGACGCTAGAAAAATCTCTTTTATTTTAATTCTTTTTCCATGGCTTTAAGAAAGCAACGTTAAAGAAAAGTAGGGTTGTATAATACAAAGTAGAAAGTAGTAGTCATGTGCATTGTGATAAAACAATCAAATCGTGGATCCACTTTTATTAATTAGATTCGAGCCTGAGTGACCAATAGTTACTATCTCTTGCCCCACCAAAGTTAGTAATAACAAAAATATAAACCTAATTTGTCATTAGAAAGCTCTAGGTGGTTGTTCGTTACATCATACAAACCAGCGCAAAAACCGTTAACATTATCATATCTATGTATTTTTTAGAACGAAATGATTGATGCGTTGTGCACACGAGATTGGTCACTAAGATTTCGTTTGCGTAACATATCCACTCCTCTCTATTCATAGACTATACTCTATACATACTGATAACATACAAACAGTTATATTGAAATGCATTTAAAGTATTTGTTCTCTTATCTATAAGAAAACAAACTAACTTGATATCAATAAATGAAAAAACATATATCGTGAAGAAATCTGTATCGGAAAAAAAAAACAGAAATTAAAGGATTGAGTCAGGTATCTCTTAACGGATTCCTCTTCTCTACCACAGAATCTGCGGGAAATTTCAACGGTCGAATCTCATAAATTACTAAAGTACCCTTTTAGGTCCCTCTGACAATGACACGCTGGATCGTGCGAAATCGACGCCTTAACTGTCGGTGGGTCCTAATTTCTAGTGGCATTTCACCGTAAATAAGACCAATGGCAAAGGGACTAAACCGGCAAATAGAACTTTAGAAAACAAAAAGAGAAACCACAGAAAGCAGTTTGCTTCTACCTTTTATTTTTGTCTATATAACAACAACAACATTGACATATCAATTC	2	17	4	0
19361	Araport11	C1_0240261	Genic_top cluster	Chr4	14008942	-	AT4G28270	1	0	0	0	0	0.973214286	AGCAGAATCAGACATAATGGTGGTGAAGGACTCAACAAATACGAATTTAAGACAGTGTTTTATTATTTCAAGGAGTGGATTTTGGGTTGCCTTCTACAATTAATAGACTTGAAATTAAATACTATGGTCTGGTGACACCAATAGCTCCTTGCTTCCGTGACGTGTAACCTAATTATCTTTGTGGTCTATAAACTAATTCAACTATTGGTTGATAAGGCCTTTGATTAAGGCTTTAGTCGCAAACTTAGTATTCTCCAGTTCCAACTTTGAATAAACAACTTACCAAATTGCCATTGTTATTCACTCAACACCTAATAGTTACAATTTCCATAAAAAAAAAAGTAAAGTACCAAAATAAGCAGAATTTTCAAAATTACTAGCATTTTTTTTTTGTTTTTTTTTTCAAGTGAATTTGATGGAGTAACGGTGCAGCCATGGAGTGCCACGTCATCGAGCTTGGTTCAGTATCTACTATTGTGTTGCCAGAAACAGAAACTGCCAAATTCTTATCTTTTGTTTTTTTCAGAGCCAAATTCTTATCTTATGAATATGATATTGGGATAAAGTTATGGGGGAATTTTGCAATTTCTGTGTATATTTCCCCTACAAAAGTCATGGTCTCATGGACTCATTAGGGCATATTTCCAATTCATACTTTTTTTTCAACATACAATTTTATTCAAACTAAAATAAATATTTTTCTATAAATATATATTTAGTTGTGTATAAATAATTATATTATCTTGTTTACTTTTTTTTAAAACGATGCTATCCGTTGCTGACCTTTTCATGAAATAAAGACAGACATGTAAGAAAAAAAAGATGAATGGCGTTTCGTTACTTTATCTACTTATTTTTAATTAGGTAGACGTTTCTTCCTCTTTAAAATCATAACTTGTCCGGATTTTAATTTTGCACACCTTAAGAAAATAAGAATAAAAATAATTGTGTATGTGTGTATAATAAGGTCTCCTGCTTCTGCACCACCCTCGATCTAAAC	11	5	1	0
19362	Araport11	C1_0240292	Genic_top cluster	Chr4	14020251	-	AT4G28320	1	1	0	0	0	0.62295082	CATCAAGTTTTCTAATGTCGACAGAGAAAATAGATAGTACTGTTACCCTATATTCTAAGAACTTAACAAAACATTAGAAAAATACAAAAGCGGAGACGACTGTGATGAACAGGTTCACATAATTTAGCATTGTAATTTATACAATTTTGACTAAACAACAAGGATAAAAAGAATCTTACCACAAATGTAATTGTCAAGCCTATCTATGCTCTTTTATCATCATAAACAACGTGGAGAACACCTCAAAAGTGATTTTCAAGAGAACAAAGAAATAAATATGCTACTGAATATGTTGAATTTATGCAGAAGCTAAATATTTTCTATGTAAATGTAATTATTTGATTTGTTTTGTCTTCTCAGAATTAACCTTTGTATGTTCTAAATGAGTTGGGCTCACAATTCACATCACATGATTGAACAATGAACATTTTTTCTCAAATATCTGAAGTTGATGACACTCCAACGCATGTGGCCCTGTTTATTTTTTTTCCTAAGAGATTCAAATGTATTTTTTTTCCTGTGATACTCATCAAAATTAAATTCCTTCTTTTAAAGTTTCCAACAACATATTAGTCTCTTTTAGTTCTAAATCTAAATACCAGGTTAATTCCTGTGCTTTTTCCTCTTCTTTGGTGGGTCAAGTTCTGTTCTTTCCCCTTCAACCATTTTTTTATTTATAAATATCCAATTTTTATGAAGATATTTTATAAGTAATTTCAACTTACGAAATAGAGTGTAAAATCATACCTTGTGTAATTTTTTTTTTTTTAAAACATCACATTATGCCTTGTCCCTTTTGCAAGGTAAAATACAAAAGGGCTATTTCAAGCTATTTTCTTCTTTCACAAAAGAAAATTAGAATTAATAGAAAAATATTATTTTTTTGTAAAAAAATTAATAGAAAAATATAGTAATTTGGGTCCTTTAAGTTTCAGATACAGTGAAACTAAATAACTAATAAACAACTAATATAAATACAAAGATACATAGATCTGTGTCT	4	7	2	0
19363	Araport11	C1_0240295	Genic_top cluster	Chr4	14023048	-	AT4G28330	0	0	0	1	0	0.981481481	ATAAATATATTTAAACTATGTGAGATGCCAAATACTAGAGTACGATGATGATAGCCTAGTAATTGTGAAACAGATATATTGTGAATGTGACGACGAAGAAGAAGAAAAATTGTGTAAGGAGTAAGTGCATGTGATTAGGTATGGTCCAAGCTGAAGTTGGGTAAGTAAAAAAGCTTCATAGGTGATGAGTTGCACCAATTCTTCAGAATACAACATTAATAACAAGTGTAAGAAGGTACTCAATCTAAGTCAATGCATAGTTTTCAAAGTAATAATGATGCATATTTGACAAAAAGATACTCCAATGCTCTTGATCCACAATGAGTAATTGAGTATAATTCTCAAACATCTTTAAGTATTGTTACTTTGAATTGGTTTGCTTTGTCTTCAGATATTATTGAATGACATTGGTTGGTAGTTCAAAAGAATAATTGGTCTGCTTGAATGTTTCCCCTTTAGATATACTATATAATAATAAAATTATAATGGTCCAAAATTAGCAGTTATAGCTTATAGGCAGCTTTTATCTCTCTTTTTTCTTTCCTTAACACTAGTAAATTGGATCGCAAGATCTTAGATTGCTAATAACCAACTTTACACTTTGCATTATACAAAATTAACTATTTCCAAAATACCCAAAAAAACTTGATACATTGTTCCTTACATAATAAATTGACTTTTTGGGTGTTAACTTTTAAGAAAAACAGTGTAAGTATTACACAAATTAATCACTAATCACTTTGGTTTATGAAACGGTTAGTTTGGGAGGTGAGCCAAAAGTGAAACTAGAAAAAATGGAAACAGAGCTCTCCAACTGTCAGTTTGCAGGAAAAGGCAAAGACTTTAACTGGACCGCTAATAAAAGAGGCACGTGACAAACACAGCCTAATCAGCAAGAGCGTGTACTTCACGTTACATCAGATTCGACTAGGCTTAAGTATAAACTAAAAAGAACGTACGATCACTTTCCTTTTCTCACAATTCTTCACCGCAAACACTC	1	0	2	0
19364	Araport11	C1_0240297	Genic_top cluster	Chr4	14025119	-	AT4G28340	0	0	0	0	1	0.2	TCTTGATTCTCCTCTTTAATTCTTTCAAACATATCGCACATAACTCAAATTATTCGTCACCTGTAAGCATCATAGTATTAATAGGACCTAGTATATATTAATCCTAAAATCATCATGTCAAATGCCTAACAGTAACTACTTTTTTGGTAGGTTCATTGTTCAATTCAAAAACATTGAAGTTGATATTCTCTTATTACTATGTGCAACAGTGCAAGTATTACTAATCAATCACTAATCACTTTGGTTTATGAAACGGTGCGTTTGGGAGATGTTGACAGTGTGCAACATTGCAAATATTGTTTTACTATTTACCATAACTTTACCAAACCAGACACCGAATGTTACCTCCCTTTTACACTAGGTTAGAACTCTCATTCTTTATGTCTCTCTCTCATTGTTACACTCTCTGTTTTTGTTATTGTTTAGAGAGAAACACAAGAAACGATTTTTTCTTTTTTTTCTTTTAGTTGTCTACATTGTACTAATGGATCACAAGGATAACTCTACAAGACACAATACACATACTTATAGTGGTATTTCACCACAAGATACACATTCACACACTTAACATTCTAGCTTTAAAACTACTCCCACTTAGACATGATTATTCCTAAGGACTAGACTAAAACCACAAGTAACGTTAAACTACTAAACCTTACACCACAACTCCTCTTAACAACTACTCTTTAGCTACTCTAGCTTAGCTTAATTATAAGCACACCATATGCACAAAATCTGGGCTCAACTCTAATAATAGCCCATTTACTAACCAAAACACACAATTACTAATTTACTATGTGGGCTTCACTCTAGCCCAATAGCCTCATCTTTGACTTTCTCATCTCTTCTGTTGACTCTTCTTCTTCGACAACTTCTTCTTCTCCTTTTGCTTTGCTTTTGGTTCTTCTCTTTTCTTCATCTTCTTCCCACTTGAAGCTTTTCTCTTTTTCAGGTTTAATCAAAGTTTCAATTCCAACACAGAATCATAAGAAAATCTGGT	1	1	1	0
19365	Araport11	C1_0240305	Genic_top cluster	Chr4	14031023	-	AT4G28360	0	0	0	0	1	0.5	GCTTCCACCTCCAACCACCTAAGGACCTCTAATAAATTTACCCACCAAAGGTGGTGGGACTCCGTCACAGAGCCGTGCCTCAAGGCAAAAGAAAGAAACATTCGCCTACGTCCTCAAATTTTTGAAAAAAACTTAGGAGCATATATTTTTACAAGATAACTTTAGTTTCATAGGTTTAATATTGACAAATCACTTACATTTACCTAAATAATAAAAATATAGAATTAAAAATAGAAAAATATTCACAGAATAAATAAATAAAACAGAACAAAGCATTATAAATTTAGGTTAAAGCATTCGATATAGAATTGGTTAAAAAAATTAACTTTGAATCTTTTGTCATATGACAATTTATTTTTGTAAACACTTTTACTTCTATTATTATAAGCATCTTTGCTTGTGAATTGGGGCAAATTTCATTTGGCCGCCTCCGGCAACCATTGACCTTGGCACGGCTCTGCTCCGTCACCTCTTATATTTGCTGCAATGGCACAGAGAAGAGAAATTAGTTGCTGGTGTTGATCCCTAATATGTGCTAGTTCATCATCTACATGTCCAAATCTAAATCTCATCCCTTCTCCTATCGCACGGACCTGCAAGTGTAGAAAGCAAAAACATCAACATATTTTAATAATAATTACAAAACACATTAGGTTCTTAAACTTATCAAAACTAATTACTTCAAAAAATATCTTTCTAAAAGTTAATATACCGGAATTTAATGCATTTAAACTAGAATTTTTTTTCTATAAATTAAATGTATAATAAAATCCATAAAATAAATTTTAATAAGCTCTTACTAATTAAACATAAGATAAAACAATATTATTAATTTCTCAACAATCAAATGTGGATAGAAACCAAAAAGATAAAATAAACTCGGATGTCATAGGCCCATAATCCAGCCTTTTCTCAAAGCTTAAACGTAACGGGCTCGGCCCAAATTTGGTGTGTTCATCATCTTCCCCACAAAACCTAATTTTGTTTCTTCAGTAGTACT	1	4	5	0
19366	Araport11	C1_0240306	Genic_top cluster	Chr4	14033759	-	AT4G28365	0	0	0	0	1	1	CCTTAAGATGCAATTTGTTTTATAAAAAACTCCAATTGATGAATTTGGGCAATTGCGGTCGTTGAAGCTTCTCAATCAAACGTATTCTTCAATAACTCAATTGTTGAACAAGTCGAAACTTCTTTTTGGTCTCTCTGATTTTTATTTTTATTTTTATTTATTAGCTTTTTCTGTTATAAACGAAGGAAGGTTCAATTGATAAATTAGTTAGTTGAGGTTTCATATTCTCAGGTCTTTTCTTTACGCCTTAAAACTTCTTTTTTCCTCAAAAAGGATTTGTACCAATCTATTACGTTTTTTTTTGGACTAAAACATAAGTAGAAATTTGTATATTTCGATCTCACAGTTTAGGAACGATCATCAAATATTTAATTAGATCCTTCACCCCCACTAAATCCTCATTATAGAAAGTAAACAATTTCTAATATTGTCCAACTACAGTAGTTGATGTTTTAAAAGTAGAGGAGAAAGAGTATAAAATTAGGAGAAAGATTGTGTACATTGTGTAAACTACAAGACAATCAAAAAGGATTCAGTCTTCTACTAATAGTTGGGCTTTAAAGGTAGAGGAGAAGAAACTGCAAAGCCTTTCTTACAACATACCCAATCCATTTGAAAGGCCCACTAAAATTTTATTATTGTATCACTGGGATATTTATCGATTTGTAAATTGAAATATAAAATAAAACAATATGTAACGTAAGTTTTAAATAATAATAAATACTAAAGGATTACAATTTTATATTTGATGGCTAAATAATTACAAGATCTGAGTGAGAAATGTTTGTTTGTGAGAAAGAAAGTGAAAAATTAAAGGTAGATAGCCGTTAAGTCCACTGCATGTCGAGACGTGTTCAAAAGAAGACAGGAGCAAAACCAAAACGCTTCTACTTAATTCGCATTTCTTTAGGTAATCGATGCACAGCCCAAAAAGCTTGACCTAACGGCTATGTTTTCTTTACTTTCACCATAAATAAGCACCTCTTGAGGTTGCAAACAC	0	0	1	0
19367	Araport11	C1_0240316	Genic_top cluster	Chr4	14043276	-	AT4G28390	0	1	0	0	0	0.609589041	TGCAGCAATCTGGAGAAGGTTGTTGAAATATTCCCTCGACGAAGCCCATGCAGGGCATGAAACTCACGAACACGTCTCTGCAATGTTCCAGCGGATTATTGTCCTGGGAAACGGCGGTCTTCATCAGGACCAAGAACGCTACTACCAATATGGCATGTATCTTCATTGAACTCAGTACACTAGCTAGCGAAGGTGATATATATGATTCGTGTACGAAGAGAAATCTATATCTATATATTATATATATAGTAATCAATTCGTTTCTAAGGTGGAGTTTATTATGCATGGCTTAGTTTAATGAACACATGTAGTTCTCATGTTTCCTTCTTACTCGGATGAATTCCAGCTGAGTTCTCTTTTAGTTTTCTTGAATCTTTTGAAATAATCTACCTACACATATTAAGGTTATTGCATGTAATTCGAGTTTATTTTATATCGCATGACATGTATGATGTGTCTTGTTATCTAATACATGAGCCGATATCATTGCCTATATTCTGGTACTCTCAATACGTATCGGTTTGTTTCATTGTTTGTAGAACATTTCTCTAACTAGTTTTGGATCACTAAATTCGAACCACATCACCTTCCTTGCATCTGTAAAGTTCTGTCCGGCTGAAGAAGAAAAAAAAGATTCAACTTTCTTTCTTGCTTCTTAAGTAACATCCAATTTTTTAAGACCTAGTTAACAAGCCTCTATTATATTTTTCCGGCAAACCAAAAAAGTCTTGATTATTGTTCTATTTTTCTATATTTAATTTTCAGGTAGATGAGACATATATCACATAATGATAAAGAGGTCTCTCACTTTCATTAGGTATGAATTTTATCTTCCTAGGAAAATAAATTTTGGGTCCATTTAGAAGAAGTCAAGACTCGGGTCCCTTAAAATTGGGCCCAGAAAGAAACGGGTCAAAGGAGTCCAGTAGCATTTTCGTAATTGTACCTTCTCTTCTGCTCAGTTTCGTCTTTTAGTTTAGGACCAGAAGTCGAGAATCAT	0	6	3	0
19368	Araport11	C1_0240321	Genic_top cluster	Chr4	14050904	-	AT4G28405	0	0	0	0	1	1	AGGCAAGTGGGAACCGTAGCCAACTTCAACACAAAAAGTCATCCTCGAATTCCAATGAGCTTTGTAACGATGCTAAATGCAGATGAAGAATGGCCAGCCCTAAAACCAATCCTTCAAAACACACGTAATCTGCTCAACATTGTGAAGGAGGTCAAAGTAATGTTTACATATATACCGAGGTTTAAATGAGCTTTCGGATAGAAAGACAAAGGTGTCTCTTTCATTTGTTAACTATGATCCTAAATTATATTCTATCCCGCCTAGTTAAGTTAAATCCTCTGTGGATTCAGAACTTTTGTAACAGATATTTGAGGTCAGTTTGAAGTTGTTGTTTAGCCTAAACAAAAATTAAGAGAAAACAATGGCCATTGGAACGAAGTGTAGTTCCCGTCAAAAGATTAGAGAGGTAATTTTAAAAAAGGGTTTTTTGACGTCCACGATAAAAACAACTAGATCCGCGCAATGGTCGGTGACCATTTAAGGTTACGAGTAACATTGAGGTTCCCACTTCTAACGTATTCTGAATGTTTTTTTTTCTGTATAATTGATTTTTTTTTCTCAAAGTTTTAATTGTAGTTTTACTTACATACAGATACAGTACTAATTAAAATACTCTAAAACTTATTTAAATCCTTCATAACTTAACATAAAATTCGATATTGAAAACCCAATTTTCTTTAATCGTCTTGGAAATGGGAGTTTAGAATAACACATTTATTCATGTTTTTTTTTTATACATAAAACACAATTGTTCAAGTTTGTGATATATGGTCTTACGCATTTCCAAAACTAACATATGTAAGAAAGTTAGATTTTTTTTCTTTTTTTTTTGTTATCTGTATGTAGTTCGCAATTTCACCACACACATACACTAACATGGCCATTAATGGTCCATTTAAAATTTCAAATACGAGAAACGCCTATATTTAAATTTTAGATAGTTCCCACGCGGCCGAAAGCATTAAAATCTCGCATGCGTTACTAAGTTGAATTTTCTGTT	1	0	0	0
19369	Araport11	C1_0240330	Genic_top cluster	Chr4	14064661	-	AT4G28450	0	1	0	0	0	0.713333333	ATCAAGATGTTTACGCGGTACCAATGATTAATTTATACTAGATCATTTGATAGCAATTGTATCTTTCAAAGATACAATTCTTATTTAAGCTATTTATTTTAATAGAATCACATATCAATAAAATATTTCAAGAAATTTCGCAATATATCATAGGCATAATTTCGTTCTGAAAAGTCTTATATGAAATTTGAAACTTAACGCGTAAGTTACCATTGACTAAATAAAAGTACCGTAGGAGGACCAATTCACAGTTTCACTTAAATAATTCTCTTGTCAGTGTAGTTTGAGTGGACAATAATCCATTATGAGTTAATGAAAAAGGTTGAAATGTAAGATAAAATTACGTATCAACTGCGTTAGTAGGTATATAAGTAGTTAGAGAACAAAGTAAAGTGTTTGGTAGGTGGTTTTTTCCTATTTGAATACTTGAAAAGCTTGTGTGAGTTTGTTGCTAAATAGTATAAAATGTATACAAGCATATGAGTGTTCTTTGAATTCAACTATATTTTAAAGGACTGTTTAATTATAAGAAACCTTAAAATTCAAAACACGAGAATCTTGACTTGTCCAAATTTGAAGAATAGTCTTGTATTAACCAACTTTACTAGTAAAAGTCCAACGGTAATGATATTGTATTCAAAGTCATGCATTTTAGGTAACCAGAGAATTCTTCAGAGTTTTGTTTACAATAACATCTTCGGATTGGATCAAAACAGATTTAAATAGTTTGAATCAATTATTTGTTATCGGCCGTACTCGAATTCATGATTTTAAAGAACTCAACTCCTTGATAAATTATTAAACACTAACCTTGTAAATGTCCCGCATTTTGTAACAGAAAAACTTAAACTCGAGCAAGTTTTGCAATAGTAACTTTTGGGCCAATTATAATAAATTATAAAAAGCCCATTAAGGACTAAATATTTTTAAGTTAGGCCCATCTCAGATTCGTCACCTCTCCCAAAACCTCTCATCTAGGGTTTTTCTGTCTGGAGAACTT	1	4	0	0
19370	Araport11	C1_0240345	Genic_top cluster	Chr4	14072471	-	AT4G28470	0	1	0	1	0	0.96460177	GTAGGCCTCAGAGATCTGCTTGAACTTAGCCTCAGCGTCTTTTTTGTTGTTAGGGTTCTTATCAGGATGCCATTTCATAGCGAGTTTTCTATAAGCTTTCTTAAGGTCATCGTCGTTAGCGCTTCTATCAACCTGTAAAACCTTGTAATAATCAACTCCCATCTCACCTTCTTCTTCTTTGTCTTCTCTCTTTCGTTTCTTCACTTTTCCTGAATTCGATTAAACAAAAAAAAGGAATTGGTAATTTCTGGATTTCTTGTTCGTCTCAGGTCTCTTCTTCTTCTTTGGCTTAGTATATCTCGTGGAAGGTTCGAGAAAACACGATCTTTGTTTGTCTCCGTTGACGGGGAGGTGACGGTGTTTTAAATCACAGCTTTGCCATCTTGCCTCTTCCCTTCTCCATTTCTTTTCCTTTTCTTCTTTTATTATCGCTCAAGTAATTCAGATTCTCCCATTTATATTATTAATTATAAAAACAATTAAATGTTATTTCCTCTTTCATTATGTGAAGGTATATGTTTGAGTTCGACTAATATTGCTAACTTTACCATAAAAGAACATGTCGACTAAGACATGTAACGTATTTATATAAATGTTGCTATTATTATGTTGTTCGAATTTAAATCCGATCGAATTAGTTGCTTCGAATTTAAATTGATCAAATGTAAATCCGATAAAATAGATGTTTTTGGAGTCCTTTATTTTGTGATTGGCTATATCGCCCAAATAAAATAAATTTTAAAGTGTTGATTATATATAGAGATGTTTGCCAAAGACAAGGTGTTTTATATAGAGACCATAGTAGAATACTATGGCCCAATGAATAGCCCAATTTATTATGGGCTGAGCCCACAATGGAATTCTTGATCGAGGGGTAATCTTCTTCCGTATAAGTACTTTTTTTTATCTGATAGTATTTATTTTTTACAGTTGAACCTTTTTGCTACAGTTCCTGAAGAAAAGCATAGTTCTTCTCTAACGAGCCATTCCAGAGAGACTT	2	12	5	0
19371	Araport11	C1_0240355	Genic_top cluster	Chr4	14076159	-	AT4G28485	0	0	0	0	1	0.984848485	GGTCGGAGAAACATGATCTAACAGTAGATTTTGTTAGATTACTTTCATTTCGATGGGAAAAGCAACAGTCACTATGATTTGAAAAAACAACGAGATTTAAGGGGGGAAAGAAGAGAAAATGATAGATCATGGCTTTAATCCGTGATCGAATATCACGAGTTTGCGCGATGGTACAACGCACTATGCACTATGATGTCACCTTAATCCAATAATGTTTAAGTCTTTGGTCCTCTAACGATAATGACTTTTCTTCTTCTTAGTTTGCATTCCCTTTACGTCTCCACAAGCACTCTGCCTTTTAATTGTTTTGGACTTTTGCTGTTAATAACGATATTCTCTTAAATTCTGTTATTCTGAAGCTTAATTCGTATGGAACAAAGAAGTAAAAAGGGTTTATTAGTGTATATAGAGTCTCAACACAACAGAGTCTCAACACAACAGAGACTCTATATACACTAATAGGGTTATACGTGATTTTTGTTTCGTTTTAAAAGTCCATATTTCATATGATTTACCAGTATGCAGTATGTAAAAGTTATATGAAATAGAGGTCACCTAAGTTCTCGTTCATATATTCTTATGAACAAACAAATGAAATTGCAGGTCCACTTCACAACCGATAACCTCTTTTAGCCGAAGAATAAATTCGTTCAAAGACCAATTTAATACAATTCTTTATGGTCCATACGTTAGACAGATTAGAATTAAGCCACGTCTTTGGAGAATTCTAATCTAGATTATTTTCGAAAAACTAGTTTTTACTAGTTTAGCAAAGTTTTACTATATCAATATAATAAAAGTAACTTTGATAATGATATATCTTCTTAGGAAACGGTGACAGAGTTTTAGTTTAATCCTTTCTGTTACAAAACTCCTATTTCTTGTTTCGTTACTCAAATGTTATTTGGTTTTTACGTTTTTTATTGCTAATCCTGACATGCAACAGAAACATAAAAATGGAAGAACAGAATATCAACCTTGAAACCTGAACAAACAACTC	2	1	5	0
19372	Araport11	C1_0240374	Genic_top cluster	Chr4	14086815	-	AT4G28510	0	1	0	0	0	0.996589359	AAACACCAACACATCGGAGCTGAGGGTGGTTGTGGTCCCAGTACTCGATCTGACCGGCTTCACTCTTGATAGTTTCGGTGGCTTGGAGAACATCTAGGTTGTCGAGGTTACACTCGTTCTGTAGCTGAGGAGGAACCCCAAGTGACTGCCTCGCAAGGCAGCCGTTAAGGACGAGGAGAACCCCGAAGGTTGCAACGAGGAGATTGCTGAGCTTAACCATTTTCTTTTTGTTTGTTGTGAGAGATGGATGAAGAGAACGGGACTTAGGAGGAGTTTATATATTGTCAAGTGAGCTCGTGGTTTGAGCCACGTAGGATTAGGTTTGCATGGGGACTTCAGTCTAAGCTTTTTACACGTCACTCTGTGAGCTCGAGCAAGTGTCTCTTGATCTTCATGCGCGTAGCTCACTCTCCGCATATGTCAAAATACGACAAAATCAAATGTATCTATCTCATTTTTTGCTTCACGTTATCCATCAACTAAATTTATCATTTTATTATCATCTTACTTACAATGTTTTAACCATGATACATATAATTCACTTTTAAACCGGAGAATAGAATCTAAATTTAACAATTAACACAACAAATTAGATCACCAGTGTTCACGTATATTGGCGATATGATCGAAGAGTTTGCAAGATACAGCCAAAAATTTGTATTGAAGATAAAACAAAAGAACTTATGAAAAATTAAAAAAAAACGAGGAAACAAGGTGACACATGAGCGAGACGCGGCGACACTAGGCGTGTTTGATCCATTGTATATGCTGCGACTTGTCTCGACAACTGTTCGGTTGCATGTTTAGCACTAGTAGCCAAGACATGTGTCAAATATTTCCAACATGGGCTTATTTAAACTAAGCCCAATAACTTATATTGTATTTACTAGAAAGCCCATCAAATATCTAATAGCCCATAACGTGAGCCCAAAGTTCATTTCCAAAACGGAAAATGTGACACCGTCCCATTTACTCCAATAGAAGTCTGAGCTTAAACCCT	0	12	2	0
19373	Araport11	C1_0240380	Genic_top cluster	Chr4	14094778	-	AT4G28530	1	1	0	0	0	0.666666667	AGAAAACTAATTAAAGAAAAAAAAAAAAGGAGTTCAGTATAAAGTATGGTTTCTATTGTTTCTCTTATTGAAAAAAATCAAGATAAAAACAAAATAAATTCCGTAACTAATTTTTCCTTGTAGTAAAAGTTATATATGTATACTCTTGCATGCTCGTTTACAACTTTACATCATGCTTTGCCAACCCCTTTTGAATTTGATATCAAATCAGAAAAAAAATATTTGACATATTAAATTAGGTCCATATTATTTTTTTCCTAAATATATGGCCAAGAATAATCGATTTAACACAGTTAACGTATGTTACCCATTAATTGTCAATACTAATTGTTGGCAGCAAAAAAAAAACACATTATTGTAGGTATTATAAATAAAAGTATGCTAATTAACTTTCTTCTGACTTTCTTACTAATATTTTTGATTTAAAAAAAAAAATTCAAGCTTAACTTCATACTAATTAATCTTAGAGTACTATTGTATCTCCAAATTAAATCGTACCACCAAGTTTTGTTTAGGTAACAATCCTTAAACGGAAAACTATGATTGACTTTCTTATTAATTTTGAGATACCAAAAGAAAATACGGACTAATCTAGACTAGCGATCGTAGACATTCATAATTTACCTACTATTCACAAAAAAAAAATAGTATCTAAATGAAACGGTTATTCGAACAAGAAGAAAAAGAAGGGAAAAGTTTGGTTTGTTTTCCCTAAGTGGATAACAATGAAACCAAAAGAGAATATTTGATAATAGTGTCCCATGAGACACCTCACAACTAAGATTTCTTGTAACTTTGGTTTTTCTTGAAACTTCCCACCATAACTAACTACATATATTACACAACCATGGACCCAATTAATCTTACAATATTGTAAGAAACTCTAACTTGCCATCTTACATCCTTAGCTACATGCATGATTTATATTATTGTATTTCCATATATCATATAAGCTAATTTCCCACTAACTATAAATATATACATAATTAAACCTATATAT	2	2	0	0
19374	Araport11	C1_0240387	Genic_top cluster	Chr4	14117435	-	AT4G28560	0	0	0	0	1	1	TAAAAACCAAAAAAAATAAATGAAGGGTCTGAAACACTGGCACAGTAGGGACATCGAAGGGCAGGAACCGGAAATAGAAATGGCATGCGTGAGACCTGTGCCGTTTCCGGTAAGAGATTAACACGTGTCGATAATATATTGGAAGACTTCTTAAGCCGTCGCTTTCGTACGACAAAGACACTGTTCCCTTCGGCGGCTACTGCGCGTCCTTGTCGATTCCTCCGCCGTTTGCCCCCTCTCCTCTCCTCTGTCTCTGTTACTACTATTCAGCTTTTTTTTTTCTTTTGTCTTTTCTTTTATTTTGACTATAACGTATTGATGAGAATAATATTTGATCCCCAACAAAAAGTGAAGTGGAAATTAAATAAAAGATGATACTATTTTGTGGAGCTTTTTGTTGCATTTATTCATTCATTGTTATCAATGAGGCAAAATAGTAGTCACATTTGAATTTCATAATGTATTTATTAGACGTTTCTTTATTGAATGAAATTTTTTGGAAATGGTATCTCTGAAAGTTGCCGATCAAGTTAAAAAAGAAGAAGATATGTTTAAAAGGGTGGTTTTTAGTCAATGTGCATTAAAAATCGAAATGGTGTCGTCTTTCTCTCTGCAAATTTTCGTCCGGTATGGTCCCAACTTGCTTTTTCCTTCACCTTTGAAGTTTTTTACCCACGGAACGTGAAGCTTTTGTACCATTTTCTGTTTTTTTACTATCTTACCCCTTCCGTTTTTAACTACGAATCTTTTTTTTTATTATTGAAAAATTACAGGACTGTGAATACTGAATAGTGAAGAAAAAATACATGAATTAGTAAATGCTGATATTTTTAACCCTTGCAACAACAACAAAAATTGTGTTTTCTTTCAATTTTATAGGAATGAAAAGCTTCATTAAATATCACTCGGTTTATCAAGTAGGGGTTAATATGTATTTTCACCTAAAGAGGACATGACGAAGCATGAACCCATAAAAAGGTACGTATCGCTCGTTAGCAAC	1	0	0	0
19375	Araport11	C1_0240404	Genic_top cluster	Chr4	14126862	-	AT4G28590	0	0	0	1	0	0.875	TTCTTTATATCTTCCACCCATTGACAAAGATCGTACTATGTAATAAATTAGACCGCAAACAATTAACTTTATAAGAATATACCTTGGATAAAAATAAAAACAATAAGAGAACAATGTCAAAAACAATCACTAAAAACTTTTCTTTTATTTCACAAAACAAAAACTTTTCTTGAAGGTAAGTGAAAAATATTTAATTGATTGTAGAAAAGACGTTGTTCTTTTTGTTTACGGGTTTCGGGCTACACCGTCGTCACCTGAGGCGGTCTATATGTTTGTGTCTTCGAGGCTGTCATGATACTAAAAGATTAGAAATAGAATCGAAAAATTCACTTTGTAGAAAAGTTATATATTAGCTCGAAACAAAACAGTTAGACAATAGACGTACCTCGAATTAATACGTCATCCTTATTAGATTCTTTTTCTTGTGTGTGCGAAACCTTATTAGGTTCTTCACACCGTTTTTCACAAAGGTAACGTAAGAGACGACAAATCAACACGGCACAGAACACCAACAAAAACACAATGCATCCCAAAATAATCTTCTCCATATCGTGTCTGCTTCTTCTTCTTGCATACAAATTATATTTAAACACTAGTATGTGTACTGTTAACGAGTTTACATTTTGAGGTCAGAAAATATTCCATTTTAGGATCTTATGACTATGTAAAGTTTACATATTTTATCAATGTTTCTAATTTGTGATCACATTATGGATATTGTGATCACATAACGAAATGGGAAAATGCCAAAAAAAGAACATATCCAACTTTAAAATTTGCCAAAAATATTTCAAATTTTTCATTAACGGAGGCGAGGAGCTAGGTATATGAAATTATGAATATTTCAAACGACGCTGTTTCGATTATATAAACTAAACCAAGTATCGGGAAAGATAACCGATCCAAATCAAGGACAGTAACACAAACCGAAATAATCCAAACCGGGATTATACAGACAAAGTGGATTATAAGAGCAAAAACTCAGTTACCAAAAATTTCT	1	5	1	0
19376	Araport11	C1_0240419	Genic_top cluster	Chr4	14135257	-	AT4G28610	0	0	0	0	1	0.378461538	TATTACAATCACGTTTACTACATAAATCATGAAGGAAATGATATTGACACTGCAAAATGCTTCTTAATTGTAACTAAAATCTTTATTTTAATATCATGGCCTTTTTCATACGTTTTGGTAGTTTAAAATGTAACATGTCACTTTTCTACAAATTGCATGACTTCAAAGTAACTTCCATATACAAATTTAATATCATTATCAGGCATATATACCAATCATAAATATTCGTATCATTAACCTTAATTCACATGGCAGGTGCTCTTTAACGACACTATATTTCACAACATTCACTATGGAAACCTTTCAGCAACAGAGGAAGAGGTGTACAATGCAGCTCGACGAGCAGCGATTCACGATACGATCATGAAATTCCCTGATAAATATTCGACCGCGGTGGGAGAAAGAGGGCTGATGCTGAGTGGTGGAGAGAAACAGAGGGTGGCACTTGCTCGTGCATTTCTGAAATCACCAGCAATCCTATTGTGTGACGAAGCAACAAGTGCACTCGACAGTAAAACCGAGGCAGAGATAATGAAAACGCTGAGGTCGCTAGCGAGTAACAGGACTTGCATTTTCATTGCACATAGACTGACCACTGCAATGCAATGTGATGAGATATTAGTAATGGAGAAAGGAAAAGTGGTGGAAAAAGGGACACACGAAGTGTTGTTGGGGAAATCTGGCAGATACGCTAAATTATGGACACAACAAAACAGTAAATTGGAGGTGTGAATTTTGTAAAACTATGAATCAAAAAGCCACTTTGGGCCTTTATATAGCCTTTTAAGAGAGTGAAAGAGCAGAAAATATAGACACCAGAAAAAATTTAATAAATAAAAACGAAAAAGATCAAGCCCAATACACGATCCCAATTATCCAATAAACAACGTCCACGTAGATCCCGACAAGCGAGTCATACTCACGCGCTGTTTCACCGAGCGTGAAAAAAACGACGGCTGATCCCTTTGTTTAAGACAGCCACCACCTCCGAAATTAACAA	1	12	0	0
19377	Araport11	C1_0240421	Genic_top cluster	Chr4	14137966	-	AT4G28620	1	0	0	0	0	1	CTTTCAGCAACAGAAGAAGAGGTGTACGATGCAGCTAGGCGAGCAGTGATTCACGATACGATCATGAAATTTCCGGATAAATATTCGACCGCGGTGGGAGAAAGAGGGCTGATGCTGAGTGGTGGAGAAAAACAAAGAGTGGCACTTGCTCGTGCCTTTCTGAAATCACCAGCGATTCTCTTGTGTGACGAAGCAACGAATGCGCTTGATAGTAAAACCGAGGCAGAGATAATGAAAACGTTCAGGTCGCTAGCGAGTAACAGAACATGCATTTTCATTGCACATAGGCTGACCACTGCGATGCAATGTGATGAGATAATAGTAATGGAGAAAGGGAAAGTGGTGGAAAAAGGGACACACCAAGTGTTGTTGGAGAAATCTGGCAGATACGCTAAATTATGGACACAACAAAACAGTACACTGGAGGTGTGAATCTCAAGAGCTAGACAGCTAGTGTTTGGGTTCTGTTTTCGCCTCACTAATTCTTTTTTTTTGCTGACTTCCCTTATTTTTGGAATCATATATTTGCAAATATCATTGATGGTACTTTGTAGCCTTGTTACAAAAAATAAAACATATTTGTAACCTTGGGAAAATCATTTATAGTCGTAGAGGTACCAAACCGATTTTTTCAATTACCTTTTGACAAATCAAAAAGTTTCGTTATTCGGTTTTAAAGTAAGCTATTTGTATTACCTTTGGAATCATTGAATTGGATAAAAACCAATAGTCCTTGAAGTATCCGGTTCTCATGCCTAAAACACGTGGCAATCGAACCAGGACCGGTTATCTCCGAGATATCTAATTCATAATCTTATTGTAAACAAAGACTGGGGAGGTTATTAACAAGTTGAGATCTCCAAGCAAGAGGTAATTTTTTAATCTTATTCTTCTTCAGGTGCTATGGTACGAAACTGGATTCAGAAAGAGGTCGAGCAAAAAGTCAAACAGACGACTCTACAGAAATATAAGAAACGAACCAGACGAAACTGTATATGTT	1	0	0	0
19378	Araport11	C1_0240429	Genic_top cluster	Chr4	14140979	-	AT4G28630	0	1	0	1	0	0.746192893	ACTTATGTAAGTTTTTAAAATAAAATATGTGGACTTTTGGTATAATTATTTCAATTTTTCGTAAGTTTATATAGGGAAGTTTTACAATTATGCGAAATTCCGTTGTAATATATTTATAAACTTATAATCAATTAACGATAGGATTAGATGCCAAAAAATATAATGGACAACATGATTTTTCAAAATGTATATTATTGTATTAATGTTCAGATTTTTGTAGTTGGTATTTGACTCCAAAATCTGATATAAGATCGGATAGATTTCAAAGAAAATTTGATATCAAAACGGTAGTATCCGTGGTATTAATAAAAACATTTTTAAAAGGCTGGAAAATAAAATAAAAACAAAATTCATACAAATATATATTTTCAAGAAGTGGGGGCTCACATGTCAGCTTCATGGGATTCAATCGGACGGCTAGAAAAAGATTACTTAGAAGGCTTAGTGGGACCCACGTGTACAGAGAGGGGGGACTCGTGCCCACACGTCCTTTGGTCCATCCATCTTTCCAAATCGGACGGTGCTGATTAGTTCCGGTTTAAAGCTATTGATAGTTAGATACCATCACTATATAGGTTTAATTAGTATTTTAAAATCAAGTGGCAATCTAATCTTTAATCACGTAATTAAAATTGAATTTTTAAGGCAATAAAGGAGTTTAGCTGTCCATTTTTAGTGGTGTCCGAATAAAAACCCTGTCGTCTGGAGGGAAGACATAACCGACCGTTGCTTCTTTTCACTTTCCAAATAAACCGTTCAATTTTTTAATTAATTGCATATAGTAGAAGAGTTGAATTTTCGAAAGAGTCCATGTGAGAGAATGAATACTCTGAGATTCGCTGCGGTGTGTACCACCGTATCTGATTCTCTCAAGCCCAGTTGCAATCAAACCAGTACCGGTTATCTCCGAGATAGCTAATTTCATTATCTTAATAAAAACAGAAAACCAAAACCGGTTATTTCCGAGTTGATATCTTCTTCCTCGTCTTCTTGTTAAGCT	0	6	2	0
19379	Araport11	C1_0240447	Genic_top cluster	Chr4	14147371	-	AT4G28650	0	1	0	0	0	1	AACGAAAGAACAGTAACAAGCCTGCACTCTCTGCAGTGGCATACATTATAGTATTCACACTTTTGTTACGCATCAAGGTAAGTATGATTGAACTAAAGAAATATGTTTTCACGTATAATGGCCATGAGTGGGCTCGATCTTAATTTTTTTTAACCAACCAAATAGAAAGAAGCTTTTCGAAATTCAAAAGGGGTAAGAAGAAACGTGAAGATCGATCGTGGGAATATCTTCATTATTGCTGATTTTAATTAATAATGAAATTTATTTGGACCTATCTGATATTTAAATATGCTGCAGAGCATAGGGTAATAGGATCATCTGTTCTTCTTCATCACATGTGCAGGTCACCCATTCTTATATGCTTCGAACGTTCACCTCGGTGGCTATATCCTAAATACGAGATTTACAATATAATCACTGATTCATCATTAATATGTAATGTAATCGAATATTGCTAAGAGCTAATGGTATATTTTTTGTTTTTCTTCCTTAGAAGGCAAGCGTTAAAAGACACAAAAGGAAAAAGGTGGGAAAATAGATAAAGACATTCTACAAAAGCTGAATTAGAATGAAGTTAAGCATAAGCTACCTCTATGCCACACACCAAGTGTATGTATAAAAAATAGTAATTATATTAGTATTAGTTTAAGCTTAAGCTATCTATGGCACATTCACAAATCACTATACAGCAAATCAATAGTTGACTTAATTAATTTTAAAACACCGAACACATTTTTGGATTAGTTGTAATTGTGAAGAAAACACATTCTCTCTTCACATGTTCAATGTCTTAAGAAATTTCTCAAATACTTCCAAGATCTTGTTTATTTCTTTTTTTCTTAGAACATGTAACCCTACATACTCTTTGATCACTACATCCATATAAAACCAAGATTCATTTTTATATATCTCTGTGTTTATATGTCACATATATATAACATAATAAACACAGAACAAGCATATACTTACAGAGTTTCTTCTTATTCTACTCTCTTCCTCC	1	15	12	0
19380	Araport11	C1_0240473	Genic_top cluster	Chr4	14203931	-	AT4G28750	0	0	0	0	1	0.887347097	ACAATCTAATCAAATTATTGTTTACTTTGGAGTAAAACAAGAAAAAAACTCAGGTTGATTATGATTGAAAATAGGATCAAATGATAATGGATAACGCATATATATGTGTATGAGAATGAGATATTTGAGAAATTTTATTTTCGGTAGAAATTTGCACAGAAACGTTTAGGGAAAATGTTATATGAAAAAATAGTTAGAAAAAAAAATTTAGTGAAAATTATTTACTTTGTTTGTGATTATCTTCATTAGATGTCATATATAAATATGGACATATCCATGTTTTTCTAAAGTGTTGGCGCTACATCAACCAATAACACGTTTTATTGTTTGATCTGTAGTAATTAGTGAGTAGTAAACAACGAAGCATAAAGCTTCATCTATTTCATAGTCGTTGGTTGATCAATTTTTTTTAACAACACATTTCAATGACTAGCGACTTAAATTGTTAATCGCTAAAAGTAAGGTTTCAAATTTTGAATTAACGATTAATTACTAAAATAAGTTGTTGTCGTCAACAATTACAAAATGAACACGATTGCTACAATATGTTATTGTTATAGATCTTTGGCAACTGCAAAACGAATATAATTTAATCACGTACGATACGACTATGAAAAATCAAACTTCATCTAAGATATATGTTTTGGTTTTCATTTTAAGATTAATTAAAACGAGAGTGGTTATGTATTAAATTGTTTTTAAATTTATAAAGAAAAACAAAACATTTTTTACATGTTTCAAGAAACACTTAAATATTTATCCACAAAAAATAAAATAAAACAATGAATCTTTATTTTTCATTCACAAAGGAAATCTGAAATAAGAGTAACCTAAAAACCACGTCACCACATTATCCTTAAGAATAGATATGTAATGTACACGTGGCAGATCTCAAGTGGAGGGAAACGATTCGTTTAACCCAAAACATCTCAAACAATTCCTCTTTTCTTAGCCTTACGAACATATTACTACCAACAAAACAATCAAGAACCACTCTTTC	2	8	8	0
19381	Araport11	C1_0240495	Genic_top cluster	Chr4	14213916	-	AT4G28770	0	0	0	0	1	1	CTGTTAAGATCTTCCTTATCTTCCACAAAGATGTTTTGTTATCCATCACTTTTTGGTTTATGTTGATTTCTCTGATGGATATTATGTAACATACACACATATATATATGGGATATAGGAATTTTTAGATTAGGCGTGGGTAATCAAAAAAAAGATTTTGGATTTAATATTATCCATCATGCATGGATTTTGTTTGACAAAAAAAAAATCATCTTTAATTGAAAATATTTTTAAAAGGACAACTTAATTGAAAGTCTAATAAAGTTCCAATTTATTCAGTTAATTTTATAAATTAAAGATTGATAATCCATTTTGATACTTATAAATTTTGTTCTGACATGTTTCAGCATATTAAAAAGGTATGATATATTTATGTCTTACAAAATGACTTTTAGAATCTGTAATATCTTACAACTTTGCTACTTTTAGTTATGGACTAATTAAATAGATATTTATGTCCTTATAAAAGTTGCACTGAAATCATAAAACTCAAACATTTGCCTAAAACCAACAAATTCAACAAAATTTTAATGGTTTAGTGGTACCTAGTTTACTTTTGTGGATATAGTCCAAAGTTCAAATTCAACTGCAATTTCAATTCGATTCCAAAATACTCCTATTAATCCGGGTGTGAACTCATGATTTCCTTGGTTTTCATTTTGTTCAGAAAAAAATGAAAGTTTGAAGTAATCACCCCTAAATGTACCATTCATTTACGTGATACATGGGGAAAAACAACAAATACACATGACAAAATGACACCTCTGAATATGGTTTTATTGGTAAAACAGTATCGAGAGATCTAAGAATGCTAGGCCGTCCAATTAAAGAGACAGATTTAAACATTAGTGTACCCAAAAATCAATAAATAAAAACAGAGAGAGAGAAAGAGGAAAGCCTAAAATGTTGTTGGTTAGTTATATAAGTGGTTGTCTATCTTTTTCAGTCATCTAACATTCACATGCATACTTAATTCTCATCATCATATTCATACCATTATC	0	14	4	0
19382	Araport11	C1_0240501	Genic_top cluster	Chr4	14232319	-	AT4G28820	0	1	0	1	0	1	TTGAATGAACTGAAATGAAAGGAGGATTGTACCTTTTAACTCTAGCTTTGTGATGTCACACTGAACGAAATCTATCTCGACCTACAAAACAAACCAATTATAGCAATGGTATTTGCTATACAACCAAAAGAAAACTCATTTACATAAAAGACGAAGAATTTCAAAAAAACCTCAAGTTCCTCTGCATTTAGTGTTGCTGTTTCAAGAGATTCAGGGTCGATATCGAATCCAATCACAGACCTGTTCTGAAGCAATAAAGAGATTAGATAACCACAGAGATTGAATAGAAGAGTGAGGCAAAGATGATTATACTCACGCAGCATCTAGAAGAGCAGCAGCAGCACTTAAAGTACCACAGCCACAACCAAAATCCGCAACGACCTTATCAGTTATATCTCCATATGAATTCTCTGCCTAAACAAAGGATACACACTTAAGGCTTCTTCTAAGACAGCAGGAACAAAACCAAGCATCACAAAACAACTCAGACTACATAAATCTAACATCCACACACTGAGAAAATCACTAGCCTGTTATATATTCTAGATTAGACAGTGAAGACCCACTTCACAGAAAGCATGATATTAACAAAAGTAATAAACTTCAGAGCAGAGGAAGACGGATTTTACAGTGAAAAGCATACGAGAAGCAATGTGAGGACCAGTTGGGTATTGCTCGAATTCCACCTGCCACACAAAAAATCAAAATCAAAAGAGTTTGTTCGACGAAATCAATCTTTAGTATTCAAAGTTATAATATTTTTCACATACTTTAGGATTGGAGAACTGTTCAAGATCACCCAACAAGCCTTCTAATTGCTTCAGCTTCATCTTCTCCGGCGCTTCTCAACAGTGAATTCACAAAAAGCAGAGTCAAAAAGCCTCCGTGACAAATCAATGACATAAATAAAAAAGCTTTCAGGCCCATTGGGCTTTCTTTCTTTCTGAAGAGGCAAGTGTAAACCCCATTGCCTCCTTGATTGAGGTTTTTCTCTTCCCCT	0	0	0	0
19383	Araport11	C1_0240516	Genic_top cluster	Chr4	14257762	-	AT4G28890	0	1	0	0	0	0.97752809	AATTTTGTGCAGCTGGTCGTTGACTTTTTCTTAGTTAATCTGTCACGATTCATTAACATTTATAATATAACATTGTCATGGTTATTACTAGCAAGTATACTTAGTAGCTTTGTCACAAATAATAAACTAGTAGTTCTAGGTACAACCATGGCATTCCTTTTTAGTTTTTATTAAACGAAAATATTCATTATGAAACCATAATTGGAGAGTAAACGACTTCTCATAACCTCATACAAAAAAAAAAAAAAAAAAAATCAAGTTTGTTCATGGTTGAAAACTTGAAAACACTTACCGTGAAGTTAGAAAACCATGGTACGAATCCTCCTATTGAGATTTAGTTATGGTTGGACGTTCACATGTTTTGGAAAGTAATTAATTTCGACTTTAGCTTATCATGCGGTTATATAAATACTTGTTTTAACATCAATCAAACCAAAATGACTCGAGAGAACGATCAAGATATGTATATTTGTGATTCATTGTGTATTCAAAATTTGTATGTGATTCACTGTGTATGGATAAAAAAGGAAGAGCAGACATAAATAAGTCAAGTAACGTCAAAATAATTTTGTTAAATAGCATAACCTAAACCATATGACAAAAAATATATGGAACCGAATTGAAAAGAGATTTGGTTATATATGTAGTTTTTTTTAATAGTTCGCAGACCAAAAACTAAACAAAAATATCACTCCAAATGTGTGACGCAAGTTGTAACTTTATAAAATGATAAATAAGTTCCATATATATTGTAGTCCTAAGTATCATCAAAAATGAGGTCGGAGAATAACAGCCCACCGAAAGATAAAATTGTATTTAATTAAATGGAGAGAATAGTAGAAGACAAATAGAGCATAGATAAAAAGCAATAGCATACAAATTGTTGTCACGTATATGACGTAATTGTATTAGTTTATAGCATACACCGAAAAATATCACTTTCTCTAACATAATCTCATTTTCATCTCCAATAAAACTATTTCAAACCCAAGAATATCAA	3	3	7	0
19384	Araport11	C1_0240544	Genic_top cluster	Chr4	14266647	-	AT4G28910	0	0	0	0	1	0.613378337	ATTATTAACCATGTTTGTTTTCATTATTTTATTTTTACATAAGTAACATATTTTCATGCCATTAAAATTTTACAACATAAGATAATTTTATTTTATAATATTCAAATTTCCAATTTCCAATTTCCTCTTTAGTCTTAAGTCTTAACATGTCAATTTTTGTATTAAAAAAAAAACATGTCAATTTTTTGTACAAAAAAAATAAAACCATGTCAATTTAGGAGGAAAAAAAACTGGAAAAGCCTGACAAAGAAAAAAAAGCTGGAAATATCAAAAATAAAATGATAACGTCGCCTGAGAGATTCGAACTCTCGCGGGGAAACCCCATGTACTTAGCAGGCACACGCCTTAACCACTCGGCCAAAGCGACTTTATTGATCATGAATCAATCTAAAATATATATATATATAAACCTATCGTTTTGAATTTTTTTTTTTGGCAAACAGCTTTTGATACTATTATATATATATATATATATATTATCCCCACATATCTTTAGCTATGTCTTTTTCGAAGGAAATTTTGAAGTATTAAATTAAGTGACGATTTACACACATATGGAGTAATTAAATCGTTTTAGCATATCTTGTAATGTTGTCTCTCTTATCCAACTATTCTAAAGAAAGTGGTGACTAGAAAATATAGATTATATACTATGTGACCAACTTTTTAGTATATCTTTATAAAAACGCATAAGATATGTCATATGTGTTTCCTCTAAAACTTGTTAAAGAAATGAAAAATCTGTTGGTAGATGTGAATAGTTATGGACTAGTTTGGCTTTAAAAAGAAAATTGGGCCCATGTATTTCTATTCATGCATTGGACATGTACAATGTACAAATATATTCATGATTGCAAACATGTAGTATATATGCTGACTATACGATTGTTATTTATTCAAAAGTTAAGAAAATGCACAAGATACACATGGACGAAATCGAAACTAATTGTACAATAAAATAATAATTATTAGTATTACGAAGGGAAAAGGGAAATGGTCC	5	20	2	0
19385	Araport11	C1_0240598	Genic_top cluster	Chr4	14302067	-	AT4G29010	0	0	0	1	0	0.927804878	GTTTAACAGAAAACAAAAGATTGTGGATCTTATATATACTAAGTACTGAATATACAAAACTATAAATTTTCAAACCAACAAATGTTAGTGGACATTTTCATATAATTATATTTGTCATGGTACATTATATAGCATTATTCGGAGAAAACCACAAACGCTTATAGATATATTTGTTCACATCCTTGGTTTTGTTCGGGCTTAGATTTGCTGAAAGTAAGGGTACATTAACTATTGTATACGATCTTAATCGTCTGAATAAAAATTACTCCATTAACTATAATGTTAGGTTTGGTTCTTATTGGCTGCGAATATTTTATTTTAATTACTTGTCAATATAATGTTTTTTTTTTCTTAACACTTACTTGTCAATATAATGTTTAATTATTATTTTATAGCACAAACTTATTTTTTTAAAGAAAAATTATAAATCATTATAATATTTTGTGATTTTTTTTTTATTTTTTTTGTCGTATTTTGTGATTTATCTTTTACTTTAATAAAGTGAGTTTTTTTATTTATTTTTTGTTGTTGTTGTAATAATTGAATTAAGAAGATGGGCCCGTACATGGCTCAATATACTTGTCGTTGTAGTCCACTATTGGCCTGCAAATCACAAAAATGTATTAAGAAGCCCAATATTTGTGGGTTCGAAGTTTAAACTGAACCGGTATAAGTTGAGAGTTAACGATTTTGAATTTGGTAACTACTAAACCAATATCTAAAAAGGAACTCTCAACTTGTGATGTTATCTTCTAAATTATTTTGTTACCGCTCTATGTTTATCAATCGGGATTCATATAGTTGAATATTAACTAGCTGGACAGGCCCCAAACAAATATGAATGCGGCCTTGTTGACCAGAAGATTTGGTTGCTTATGACGAAAATGACGAAACAACAAGTTAGGAAAGAAATATCGATCACGTTACAAATGTAAACTCCTGATTTATCAAAGGCCCCATTTTTATCACAAAACCAGATCTTTATCCAATTTTGTCACTC	3	33	3	0
19386	Araport11	C1_0240622	Genic_top cluster	Chr4	14316921	-	AT4G29050	0	0	0	0	1	0.5	GAAACAATCTAAGTGAAGTCGACAAAGGTAACACAAGTCTCTGCGTTGATGATAGAATCTGTTTCCCAGCTTTACGCGAAAAGCTACATTTGATGGAACAATCACTCTTCTTTACAGTAAAAGAAGCTCCAGGAATGAGCCAGGCATTGCTAATAGAAGAAGGTGTAATCGTAGCCATAGCTAAGAACTGTCACCTACACATAGAAAACCATTACACACTGTCAAAATTACAAGCTTTCCTCAGACAACAACACAGACTAATCTGAAAGCATATGAAGAAAAGGACCACTCTTTTTCTCAATTTCGAATTGAAATTTCATTGTAGTCTAACTAGAAAAACTCAAAAATTTCCATTAAGAAAGCTAGTAAATTTCGAACCATCTTATCACGGAAACATAAGAAGAGTAACTAAGAAACCCATTTGAGCAAAGCTAAGAAAAGGAGCTACCTTTAAGCTCGCCTATGCTCTGAGAAATTGCTCCCAGAAAGAGTAAAGCGAGAAAAGTCGCTAAGTTTCGGTGAAATGTTCGCGTTTGACAAATAAGCACGAAGCGAAAACGAGGAGAGTGGTGAGAGGCTTCAAATCCTTATCTCATTTTGTCTCTCCCCTGTGCTATTTTTATTTCGTTTTCCCTCTCTTGGTGGATAGAGGAGATAAGAGTCTTCAAAGATTACTACAGGTGATTGTCTTTTTCTCTCTCTCCTGCGCCATCAAGACTCGAGCTTCAATATGGGCTTACGGGCTTCATACTAAGGCCCATCAATAGCCTATATCGATGTGAAACTCCCCCCCAGACATTACATAGTAGCAATGCCTCCTTTTCATGCTGGTCAATTTCTTAATAAATCAATAAGAGGCGTCGAACAAGACTTATTCAACATTTTATTACTAAGAGTCTAAAAGACTTTAGTTTTTGACCCTCCAAGTCATACAGATAAAGCCTATTTAGATCTTTTTCATATTATAATCATATGGTTTTGACCAAAAAAAGAAAAACTT	1	3	0	0
19387	Araport11	C1_0240652	Genic_top cluster	Chr4	14325345	-	AT4G29080	0	0	1	0	0	1	TGCTCGATTTTGGGAAAACATTGTCTGATAAAAATGAAAAGTGGAGTGTGGAGACCACAATTCTTTTTGGGAACACTGCTCAATATTGCTACTGCGGCTAAGTGGCAAAGAGCTACCCCTACTGTTTCTTTCCTCTTTTCATGCTTCTGGTGGACCCAAAAAATGAGAGCCTATGGGCCCAAAACTTTTTCGAGATTCTCTTCTCTGTTCTCACCCCCAAGCCTAAATATCATCTTCCATCGCAATTATTGGCGACTTACTAATAATCTCCATTCGTTAGCTAAACTACTAGTGAATTTATACAAGTTTGTGAAGTTTAAACTCCAATACGTTTGATTTATTATAGAATATGTTATGCTATCATGCACATGATTAAATGGTTCACCGTTATTAGATTATCATTATCATCACTCAATTTCATGAGTAAAGATTGGTTTCACGAGCTAACTTATGAGTTATATCAAATCGTCTAGTGAATCTAAAACATATAATGTTAAGCCAAACTAAACAGAATTAGTGACTCATTACAACATCTCTATACATATATCAAAAAGGAATTGCATACAAAAGCGTATTTTAGATACTAAATCGTTTTGCATGATAGCATAACATGCACACCTTCATGAGATAGCAAATTGTTTTTTTCAAATACAAAAGTAAAAAGTAAAACAAAACGTGGAATACGAGAGTCGAGACAAGGGCATAATAGGAAAGGTTTCAGGACGCTTTCTGTGACCTGTCGGGGAGTAGATGTCTACACAAAACGTAACGTGTATATACAATACATTCATGTGTACCATTTTCTTAAATCAACATTTTGTGTTTAAACCCGCCAAAAGAGGAAAGTACTTACTTCTAATTACGGTTTATATGAATATAAAATTACGTATACTACTTCCGTCCACTTTTGGAAAATAATACGATTCCAAGAAAAAAGAAGATTAAAGGTAAAAAAATAAAAAAAAATAAAGCTCTCTCACACACCTTTTTATCATTTCTC	1	13	1	0
19388	Araport11	C1_0240674	Genic_top cluster	Chr4	14355114	-	AT4G29130	0	0	0	1	0	0.901639344	TAACCATAATTGAGAGTTGACTTGTAAAGAAAAAAAAAAGTTATCTGATGTACTCAGGAACTATTGCAAAAATACTATAAGAGCACAATTTAAAGATTGATTAGATTTTTTAAAAATGAGATAATGGAGAATCTAATGATGCAGAAATTGTTGTTCCCACACGGACATACAATATGATAGTGTATTACTTTTTTGATTATAATCCGTTGGAAGAAGATTTTATCAAAACATCAAAAATTTAAGACTTGTAAGACCTCTAAGAAAATAATTTAATATCATTGTTCAACATGTATATAGTGTAAGTACTAAGTACACCCTGTAACCCTATTAGTAATCTTGACTACCTTTTTTTAATAGCAAATTTGGTTGTAAATTTGCTATATTAATAATGGGCTTGGTATAGATTTTATTTTAGAAGGTCCATTACTTTCAATTGGAGTAAATGAACCGACTTTAAAGACTTTTAACTCAGGCCTTAATGTTACACAATAGAATAACATTATGACCCGGCCCAAATAAGTCGTCAGATCCAGTAAGCGTGCGACCAAACTATTTGTTTCTTACCATCGATATAAACTTTAATGATTTTATACAAATTGAATAACATATTTATACAAATTGAATAATGATATGGATAATCCCTTTTATCTAAACAAAAAGAAGTGGATAATCCACATCATATTTGTCTGTAAATTATTTGTTTTAGTTATCTACTGATAAAAACATTGTTTATCTATATTATTTTATATTATGTAGAGCCATTATCTCTTACGATTGAGCATTTTTAATCTTCTGACAGAAAAAATGCTAAGAATTAAAAGGACAAAGAAAAAAGAATGTGCAATTATCATGTGGTTGATTAGAGGTTTGAGAATGATTGGTGCTACCAGAAACTTAGGTGGAGAAAAGGATAAAAACCGAAATTAGACAAAAGGTTAATTTCGTCATTTCAACAGATTCTATTACCACTTCTTGTTTTGTTTTTCCATACTTTACGGAC	4	15	2	0
19389	Araport11	C1_0240706	Genic_top cluster	Chr4	14393373	-	AT4G29190	0	0	0	0	1	0.996196755	TGTTAGATAAATGATACAATGAATTCATTTCAACAACTTAGATACAACAATATTTGGATCAAAATGAAAATTATAAACAAAGTATCATATATCTTTGTATCATATCAAAAACAAGATCATTTTTTCCGATAACAATAAATTATTAAACAACTTTTTGTCGTTTTGTTGCTAGATAAGTGAAACAATAAAATCATTTTGACGAATTAGATATAACAATATTAAGATCACAATGAACAATAGTAAACAACAAATTATCAGATATTTTGGTATTAAAAATAAGATTATTTTTCCGATAATAACAAATTATTAAACAATTTTTTTATAGTTTTGATGCTAAATAAGTGATATAATGAAATTGTTTTGACGATTTAGATACAATAATATTAGGTTCAAAATGACAATACTAAACAACAAATTATCAGATCATATCAAAAATAAAATTATTTTTTTCGATAACAGCAAATTATTAAACAACTTTTTTTTTATTGCTAGATAAATGATACAATAACCTCATTCGATATATATAATAATATTCAAATCAAAATGACAATAATAAACAATAAATTATTATATTGAATCATATAAAAAATAAGAGATACATGCAACGAATAATTAAACAAACAAATTAAGTAATAAGGCAATGGATAGACTAATTAATGAAACTAAAACTGTGGATTATCTATTTTGTCGTCTTTCGGAGAATCTAAACTTCGACCGACTTCAACGTATCTAATAATCCTAAAGTAACCTTACGCTCACAGTTCGGTTACTTTAAACTTCGTCAAAGTCATTTTGATAAACGTCCACATCACGAAACGGTCCACGTACGTCTATCTCGTGGATAAGTCTCCAGCCGCTGTTTCACATGCTTATCTCACAGCTTTGTTACGATAACCTAGTCCTATGCTAATATCTTTAACCATAGTTAAATAATTTTAACCAAACCACGGTTAAGTGTTTCAACTACATAAGTAGCTTTGCCGGTGTATTACAAACAAAC	0	13	9	0
19390	Araport11	C1_0240733	Genic_top cluster	Chr4	14406501	-	AT4G29220	0	1	0	0	0	0.835443038	AAATCATGGAGGGGCCAAAGACATGTCTTGAATAAAACATATAGATGCCTATGATTGCCTCTTTGTCTGGGTATTATCATATCTTTGCCATAATTCTTGTTTTAGAAGTCTTTAGAACTTAATAGAATTTGAGCTCCGTTTTATCCCATTTCCTATCACAAAGTTCTACTAGATCAAATTCAGTTTTAATTTTTTGGATGCTAAATGAAGAGAGATATAAGAAACAAAAACAAATTAGGTTATTTATCTTAGCTGATTGTCAAAGGTTACAAATGCATATTAGATATATTATTAACCAATTTGTAACCATAGACATGTAATAAACTTTTGCATGATGGAAGATATTCTTACAGAAAACACAACTTTGATCGAATAGATTTGTATTCTAACGGTAAAGTCTCTTGCATTGGTAAACACATGAAAGAAATCTTAGAACATGGGCAAATTGTGGTTGGTCAATTGGTTCAGAAATCAGAATATTAGTGGGCTTATGAGCTTTACCCATTTTAAATTAGATGTTCTGTCATGTGGGCCGGACATACTTAGTTCTTTCCCTTACACATTTTTGTGTCAATTTCCCTTAAGCCTAGTCTTACGCAATATGAAAATAAATGTAATTAGGGAAATCAAGCCCAATTAGGGAAATATGTTTTGACTTACAATTTATGTCAAATGAGAAACATGCCGGTGTAGGCTAGAGCATAGTTCATGCCGTATCCTAAAATTTCTATAACTAGAAACCTACTCCAATAACCAAAACACCCACTCCAAAAAAATTAATATCAAAATCATTCTCTTTTTAAAATAAAAAAAAAACATCAAAAATCAGTCCTTTATTAATAATTATTACACACAGCCCAAATCTTTCAACGAATTTTAAATATAACTCTTCAATTATTGAAATGGTCAATTTTGCACCAAAGTAATTAAAACCTTCTCTTCTGAAATGTCTCGTATCTTCTCATCATTAAAAGCAAAAACCACAAACATATCGCCACTT	8	16	0	0
19391	Araport11	C1_0240752	Genic_top cluster	Chr4	14423420	-	AT4G29260	0	1	0	0	0	0.976190476	CAACGAATAATATGATTGTATTGTTTGACTAACTTCGTTGACCATGCATTAAACCGGGAGATTTGTGGATTCAGATCTGGTTCTTGGTTTGAGATTTCTTTTGTGTTATTTTTCGATATTGTACCGAGTGATTTGTTGATGGTGGATTTAGGTCTGAACCGTACGATAGTATTAAATACAATGAGGTGGTGGAAAAAGGAAAAGACCCAGGTTATGATGCGAGCTTGAGGCTCTACAAAGCTCTCAAGAAACTTGGTTTCACTATCATTTTACTAACTGGCCGAGACGAAGGTCATAGAAGTGTCACCGAGAAAAATCTTCGGGATGCCGGTTATTTCGGTTGGAACCGACTCCTCTTGAGGTAAAAAGCTATACCAAACCACTTCTCTTGTTTTGTTTACCAATCTACTAACTAATTTACTAAACTTATGAACCGGTAAATGCAGGGGTCAAAATGATCAAGGGAAAACAGCAACACAATACAAATCAGAGCAGCGATCACAAGTTGTAAAAGAAGGCTACACAATCCATGGTAATACTGGAGATCAATGGAGTGACTTGCTAGGTTTTGCCGTGGCTTCTCGTTCTTTCAAAGTCCCAAATCCCATGTACTATGTTGCTTGATCACCATCTGCCATTGATATATTGCATGATAATTTATCATTTATGTATGAATAAGGATTTATGAATGTATCCCATAATTCACCGAATGTAGCCATTCTTAATGTACCACGTCCTATATTTTTAGTAGGATTCATACGTCACTGGTATGTAAGAAAAGGGGACTGATTAACCAAATAATTTTGATCATAATTGTGAAACAAAATCCAGATAATGCTTAGATAGTAGTTATACTCTAATCCAATTGATTTGATCAACATTTTTCTATATATAAAATTCTTGATTCTGCTAACTAATTAACTAATTAAAGTTTTTGGTTTGGTAAGAGTTGCGAAACGATAACCAATAATAAATGGGAGACATCATTATCTCTTTTTCT	2	12	5	0
19392	Araport11	C1_0240768	Genic_top cluster	Chr4	14424882	-	AT4G29270	1	1	0	0	0	0.918829009	TTTTCATTTTTCATCTCTAATTTACAAAACATTAGTATTCTGTTGTTGTGAATTGTGATATATTTGATCATGGCCAACATATCATGGTCTCATTTTCTTATACTCATGCTTGTGTTCTCAGGTAATTTCATGTTTCCCACTTCCAAACATCAAAAAGTAGTTTTCATCTTTACATTACATTACACATCTAAGCGTGTACACATATACACTATATTGTTTCACATCATAACATATGGTATTTTACTTTTTAATATTTTCAGTGGTTAAGAAGGGTAAGGGAGATCAGACTGATAAGTATTGTACTATAATCATTGATCCAAGAACTCCATGTGACCTTGTTGATTGTCGCCTAAGCTGCTATACGGGGTACAATGGAGTTGGGAAATGTATTGCATCCAAAGCTAGTAGAACTCCTAATTGTGTGTGTACTTATAATTGTTAAAGTGGCAAATTCTAAATAATAATGTTTTATAATTAAGAAAATATTTTCCATAATAATCTATATGAATAAATAAAATTGGAAGTTCTTCAGCCCTTCTTGTAATTGAATATTTAATGGAAACATTGAGGTGATGATTTCAGCCACCTTATTGTTAATTTTCAAAATTATAAAATTAATCAAACATATATAGTAATGATTGGAAACTTTATAGAGATAATTTTTTACCAACTCTCAAAACTATATAAAGATGCAAAAAGAGGGAGCTTATAACCTAACCACTAATGAATACATTGCTTTGCCATGTTCAAAAACGCTGCCAAAGTGACCGCATCTGATTAGCGTCGTCATAGCGCGTGTAATGACAATTTGAACAATAATTCATTAAAATATGGTTATAGTATAATTTTTGGAAATGTTTTGATTTACCTCTATTATTACCAAATCAAATTCAGCCAGTGAAGACGTTGTAGTTCTCAACAAAAATCACGTGGGAGTGTAAATACGACAATAATGTTCCATCTTTCTATATTTTAAATTCGCGACCTATCTTCTTCTTTC	0	12	2	0
19393	Araport11	C1_0240784	Genic_top cluster	Chr4	14439748	-	AT4G29310	0	1	0	0	0	0.964285714	TAAATTAGCGAAAGAGTTAATTGATTCGAGTAATTATTTAATTCACAATTATACACTAATTCACCATTTATAAATATAACAGTCAAACGCCACTACCAACTACCAGTCTACGAGCGCCGTCAACAAACAGAAGATCTAGAGCGCCGAACAAATCGGACGGAAAACGACAAAAAAACAGCCAGCGAAATGCCACGTCGCTCCTCCTTCTCTCCCGCCGACGATCCTGACGGCGTTACGGTGACGGACTAATATATGATAATTAGTGGCCCAATACTTAGCCCAAAATTACCGTAACGCCACCAACGAACAACTCAACACAGCTGGAATTTGGGTCCATGCAAACTTATCTCTTTCTCTGTTTCGTTTCTTCCATCAATTTCATTTAATCTATTTCCCATCAATTTCATTTTTCCCAAATAAACCAAATCCATTTTTGTATGGTTTTGTTAATATTTTCAATTAATAAGGTGTGAAAAGGTGGAGTTTTTTCTTGCGGTTACATATCATTTAGTATATAATCTTTCGTAATTAATATCATTTAATTATTATAAAAAAAGACTTTTAGTATCCTAACATTTTTTTTTTAATACAAATTTAACACGTAATATCTGGATTGTCTCAATAACAATGATTAACTAAAATTTTAAGAAAGGTTTTTCTTATTAAATTCAAAAGAAAGGTCTAAAAATAATATAATATAATACATTAAAAAAAAAGTTTTGTTTATAATCAAAGTATGCAAGATTCATGAATCATGATACATTTGTGCTTCACCTAGAAAAATTAAACAAAACCTTTAATTAAAAAAAAGACCAAATAATGAAAAATGATGAATTGTTTTATTGTGCCGCCGAATTTCCCGCGATTAAAAATAAAATAAAACAATACCACCAATCAAAAATTATAATCTCAAAATAAAAACAAACTTAATTGTCATAGAACCCCTGGGCCCCACTGACTCTCATGTTGCTACAAAAACGAGAACCATCAAGAAGACGAC	2	6	8	0
19394	Araport11	C1_0240814	Genic_top cluster	Chr4	14453834	-	AT4G29360	0	1	0	0	0	0.902439024	ATTGTTGTTCCCGCTCTGGCTTTGGGGTTCCACATAACCATTGGGGAGATTGGTGCTCAGGCAATTCTAAGCAGAAATATTCTTAGAATTTTGAGATCGTGTAGTGTAGATTTGGGGAGAAATATTCTTTTTGAATAAAAAAAAGTAAAATAGAAATATTCTTTCTAAATTTTTGAAGTCAAAATGTTAAGAGAATCGAGAAGAAATTCACCGTTGTTTTTCAAAAAAAGATTCACTGTAGTTAATGGGTTAATGCCCAAAGAAAAATAGGAGAAGAAACCCAATTGGCCCACGCCCACTCAAATCAAGAAATTAACTTGGTACGACATTATCATCTTTAATAAAATTTTGTATACAGTACCTTCATTGCCATGATCAAATCCATATTAGATACATCGTTTGAATTATACCCTTATTAGGCTCAAACTCTTATTATCATTGTTCCAAGCAATAGATCATCTTGATTTTAAGTAAGCCTTTATAATGTTCCACATGTTCTCATCAACTACTTATGACACTGCTTAAAATCTGATAAAACTAGTAGCCAGACCCAAAAACAACTTATGCTTGTGCACTCTAAAATTCCAAAACAACATACTGGATTTACATTTTCAAATGGTAAAAAATCAAATGTAAGAAATTGCAATTACTTTGGTAAATACAAAAATTGCATTGAGTGGAGATTGGACCGTTAAAAAAAAAAAAAAAAAAAAAAAGCAGACCACTGTGGTCTGTCTGTACTGTAGTACTCTTTGCACTCGAACCCATTTATCTTTTTAATATTATTTTTTATTATTATAAATCTAAAAAAGTTTTTTTTTTTTTTTTTTTTTGTTCTCGAAGCAGTAAAATCTACTACAACAGTCAAAGAGAGAGAGCAAACATGCTCGCTTAATTCACGGAATCGAGACGTTTCTACAAACTCAATTTTATATTTTCAGCTGGAATCCGAACTCTGATATAGAAAGCACACAACGTTCACCTCCAGTGACTTCTCTCT	4	13	1	0
19395	Araport11	C1_0240830	Genic_top cluster	Chr4	14465983	-	AT4G29390	0	0	0	0	1	0.794395136	TTAAACGTCACTGGCATCGAAGTTGCAGAACCAGTCTTAGTATGAAGAATTTTGTTCCTCTTCTTCCTCAATCTCTCTTCCATCTAAAAAGAGTTCATTGATAAACAACCCATTTCAAAATAACAATCAAAATCAAAAGCTACTCAAAAATTTCAGCTCAATAAACGTTACTTTGTCAATACATCAGCTCAACAACAGCTTCTCGATCGAAATGGTAAGATCCAAAGATCAAAGTTTAAAACTTCACCTTCTTTTGAGCTTTATCTGGGTTATCTAAACAATCTCCAAGAATATCCGCAAACTCAGGGTCTTTATCGTAATCAATCTTCTCTTTCTTCGCTCTGTAAACGCCTCTCTTCTTCGCCGAGAACTCATCTTCTACCTCATCATCATCTCCATCATCTACTTCTTCGAATTCTTCCACACCTTCTTCCATTTCTCTACCTATTCCATTTACTCGCAACTTTCCACTCTCCCTCGACCGATTCGCACGTAACTCCTGGATCTTCTGTACAGGAATCGTGTCGGTGACCCGAAACGGCGCCAAATTGTGTAAACAAATATTCGAGTGGTTGCTGTTGTTCTTCGCCATAGAAGGCTGAAGAAGGTGAAGAAAACATTGAAACCTTAGCATTATTTTTTCTTCTTCTTACTTAACCTCTGACTCTGTTGCTTGCAAGTATTTTAGAGAAGACTGAAGAAGCTAATGGGTTTTTGTAAGAGATGATAGTGAAGGGGTTTATCATAGCTAACGGTGAGCTTGCGCGTACACGAATATTAAGCTGACGTGGCTAACAAAAATAACTAGTGAGATTTGATCTAAACCATCTGTTACTGTCACAATCGGACCGATATCAACCCAACTAACTAGGAATCTAAATTTCGTTGCACAGGCTTCCAAATGATAACAATATAGGCCCATTAAGAAACCACTAATGGGCCGTATCAGTACAGATCGTCTTCATCACTTAAATATCAGTCATAGAAAACCCTAATCTCT	0	10	0	0
19396	Araport11	C1_0240847	Genic_top cluster	Chr4	14470162	-	AT4G29410	1	1	0	0	0	0.995680346	CATCAGTTTTGGCAACAAGATCAAAAAGCTTGCAGTGGATTCAGTAAAGTCTATAGAACAATCTGAGAGGTTAGAACTTGGACTGGCAACAATCCTCAAAGCATTCCCTGGCATTACTTCTCTTAGTTTGAGTCCCAGGACTTGGTCAGATATCGAAACACATTTCCAAAGCCAAGGCGGCCTAGGTGATATGAAGGGAACAGACAGCCTGAAGCAAATAACAGCACGTGTACAGATGTCAGATCATACCAATGTTCATCAAACAGTTTCTTTCATCAGGTCTATTGTTAATAAGTACAGAGGTTTGACAGACATGAGACTGATGATTCACCAGGACAAAGATCCTAGAGTAAGAAGCAATCTGATATCGACATGTATGATGAGTAACCCGAGAGTGAGATGGAAATGGGGAATGTGGGCTGAAGGAGGTGAAGATATGTGGGTCTAAGTCCGAACATTCAAGTCTGAAACTTGGAATCTTCTGTGATGATGATGATGATGGTAACAAAGAATGTGTCAAGAGTGTTTTCATATGTTGTTGTGTTGTGCTGATGCTTTTCAGGGAGTTATAATGCTTCATGAAGAGTTTGTATTCAAATATAGATAGTTATTCACCATGTAAGATCTATAGCTTCACCATATAAAACAAGATTTGGATTTGCTCCATTGAAGTGAAAATTATGTCTGATGATGATTTTCATTTATCCAGTTAAGTGGTCAATTTGAGTCTAATGGATGCAGAGTTGTTTGGAAAATTTAGCAAGGGTGAAGAAAAACAAAGTTTAGTTGGCAGAAAAAAAAATGATTTTAGAAGGGGCGTTCCGAGAATCGAACTCGGGACCTCTCGCACCCAAAGCGAGAATCATACCACTAGACCAAACGCCCTTTTGATAAAAGTCTGGTTTACTTATATTTGACTTATAAACATTGCCTCCGAGAACCAAACTAGGGTTTTGCAGAGAATGTATATATATTAACGCATCGACATAAATCATAACTT	3	13	0	0
19397	Araport11	C1_0240851	Genic_top cluster	Chr4	14472227	-	AT4G29420	1	1	0	0	0	1	GAGAGAGACAATGAACAAACCTGACGTGTTGGAAGTGTGCGTTCAGTGTATTTCTCAATCTCTTTTGCCCTAACGTCTTGCCTGTAGGTAAGAGCTTTGCAGTCATTAACCCTCCCTTGCAGATCAACTGTTATTCTCCCAACTCTATGTGGATCATACACTTGAAAGTTCTTGATATAACCTACATTTAACATTACCATTTTGTAAAGTTAAAACACACTAAGGAAAAGCTGATTCCATCAAACAATCTGTAACATGTAAAGCTACTTACAACTATAATAACCATTTGAAATCGCTATCTAGCAACATTACCCAAAAAAAAATCCATTTAGCAGAAGAATTATCTAACCATCCTTAATATGAATCAACAGGTATATATATACATAAGTAGAACAAAGCAACTCAGACCACTGATAGCATCATAAAAGCAAAAACATAAACTTGGAAGCAAAAAACATTAAACTTTGTTTCAAGTTTCAAACTTTCAAATGTTGTAGCTTCACAAGTAAGTAAGCCCAACAATCTCACGAACTAATTGCAGCTTCTAAAATACTACTAAATCTAGTGTCCATGAGAATTGATGAGCTTCCGATCCCAAAAATGATAAATGGGTAAGCATCAAGAACCAATTAGAAAACAAAAGGGAGAAAAATTTCACCTTTCTCCTTCATGATTCTCAAGAACGAAGACATAACGGTGGAGATTGGTTTGAGCTCCACCGAAGCTTTTCCTCGTCTCTCAGCATTCACAATCGTCCTCAACGCATCGTTCAAAATCCTCCTCCCCATTTCTCCGGTCAAAAAATCCCGACGATACTACACAAATCGGAGAAATCTAGAAAACAATAAGGGTTTTTCTTCACTCTATGACACGTTTGTTATTTTCCAGAATTCATAAGGGTAGTTTAGTCGTTTACAATTTTAACACGTGCGGGATTTTAACCACACGTACCTCCAAATTTCTATAACTCCTTCTCTCCTTCGTCTTCTTCCTTTCCTTC	0	3	0	0
19398	Araport11	C1_0240864	Genic_top cluster	Chr4	14477939	-	AT4G29440	0	1	0	0	0	0.878980892	CGTCAGAGATAAAGGATCGAATAGACCAACGATGAACCAGATCGTAGCGGAGCTGAAACAGTGCCTAGCTGCTGAGCTGGACCGTGAGCCACAGAGCCAGTGAAAGTCAAAGAGATTACGGAGAAGTAGGACGAAGCCAAATGGATTAAAAGAGGTTTGGATAATTTCTATATAGGTTATTTGTGTTGTATGGTCAGATTCATATTATGATTGACTACAATTTCTAAAAGGTTTCTACTCAAATTCTTTTGTATAAAATTCGATCGTTGTCGATTCCGTTAAAATCCTACTTGTAATAGTTTTGTGATGAAATGAATGATTCATATTTCTCATAATTGCTGATCTAGGAAATTAACGTACTATAGATCAAATTGATAAGCTTTGAATTGAGTGATGAATCATATATTTCTATTAAATTGTATAGAGTTTTATCATGTTATTTTTGTTGAAAATAAATCAATTAATTTCTTCTTAAACAATTGTTTTTTTTGTCTAATACAAAAAATGCTAATTTTGAAATTTAGTTTTATGGTATTTCAGTTATCTGTTGTCGGTGTCTCTACATTTAAAGACATTTCAAAACATGTGACCCACTAACTCTAGACATATACAAAAAATCGGTTATAATTATTTAATACATATCTAGTTATTTTGTAACGCTTTAAATTTTATTAGCTTAATTATTATTTTTTCAAGATTGTTTTGATATTAATGAAGATCTGATAAAAATCATTGTTTATATATTAAATGATTCGGGGATTAATTGGAGTAACGAAAGATATTCAAAGTTGGAAAATCTAATATTTGAATAACCTTACAAAATCAATAATGTTAATATACAAGATTTTTGTTTAAATTACTGTCGACATGACACATGTCTTTTTCATTAACTCGTTTTTCTGAGTTTTTGTTTTCTTACATGATTGTCATTTTGACGCGTTAATCAAAATCTTCTAACACTATTTAACCCGTTTTTGCCAAAAGTCAATTTTTCTTTTTT	2	11	3	0
19399	Araport11	C1_0240866	Genic_top cluster	Chr4	14482706	-	AT4G29450	0	0	0	0	1	1	GTCTTGGTATTCGCTATGGGAAGTATTGTGGGATAGGTTACTTTGGATGTCCTGGAGAGCCACCTTGTGATGATCTTGATGCTTGTTGTATGACTCATGACAATTGTGTTGATTTAAAAGGTAAACCAATCAACAACATAATCTATGCATGAAAACCATTCTTGAGTTAATATTTGGTTTTTATTAGGTATGACTTACGTTAACTGCCACAAGCAGTTCAAACGTTGCGTAAACAAGCTAAGCAAATCTATTAAACACTCTAACGGAGAAAAGATTGGATTCTCCACACAATGCCCTTATTCGATAGTGATACCAACCGTGTTCAATGGAATGGATTACGGCATTTTCTTCAGTGGGATAGGTAATTATTGAGCTCTGATTTTGTGACATTCAATATAAGCTAGTACTAGTGATGAAACCACATGACTCTTTTTCTGTTACATTGTGACATTTCTTATGATAAGATATATGTGAATAATCTCTGCGCAGGTAATATATTTAATCCCCCGGTGCTGGGAAGCGTGCCCGTCGTGGAGGTGGATCTCGCTCGGAGTAAAGTGGACACAAAGGATGGCCTTGGAACAAAACTAGGCCTTCAAACAAAAGAAGGCTCCAAAGTCTCTGCTTCTTTAAATATATGAGCCCTTCTAGTACTATTTCTTGATCATCTTCTAAAGTGACTACTCTCTGTAACTTCGTTGTTATAGAAAATTCATAAAACAAAAAAAGACTTTGAATTCTGTCCCAGATCAAAATCAACTGGCAATCAATGACTCAGTCTATGTATTTTATCTATTATTTTGGATGTTAATCACATCTTTAATAACTTCACTAAAGTCAAAACGTGACATTGTCACTAATTCCATCTTATAAAATCCAGGTTGTCTTCCTGTCCTTAGTGGGAAATATATATAGTTACTGAGCCAATGATGAAAGAAAAGTCTACAAACACCTGGCTAATACCATAAAGAGTAGACTTTGCACTTTTTGGCTTTTAATT	0	0	0	0
19400	Araport11	C1_0240867	Genic_top cluster	Chr4	14483950	-	AT4G29460	0	0	0	0	1	0.717948718	TTTATTAATAACACTATGAGAATCACTTATAGACTTCGGAAACCATAAGCTAGTGATGAAACCGAATTACTTATGTTACATTGTTTTGTGACATTTTGTATTATAGCACTTACTATACTGTCTTCTAATGTTACACTGCAAATAGCTTAGTTTAGCTAGTGTTAAAATCTGATAAGATGCGAATAATCTCGCGCAGGTAATATCATTATACCTAAGAAGCCAGCAAGTGCCGGGCCTGTCGTGGAGGTGGATCTGGCACGGAGTAAAGCGGACACAAAAGATGGCCTTGGAACAAATCAAGGCCCTCAAACAAAAGATGGCTCCAAAGTCTCTGTTCCGATGAACCCTTCTCCTTCTTGATCATTAGGTGACTCATAACTCTCAAGTTTTGTAGATTATTTAACTTTGTTGTCTTATGAAAAATGATCAAGATCTTGAATTCTCTCAGGTTCATGATTCCCATGTATTTTATACATTACATTAGTTTCTCTTTTACTCTAGATATGAGAGGATTCAAAACGAATTCATACTTATATAAGAAATCAAATGTAGAAAAGAAGAAAAAGTGTATATGGATTTTTTTTTTCTAATAAATCAAACATAAATTCTGTTGTTTCTTGATGTAAAAATCAGCAATGATACGAAAATCGAAACATATTAATCTGCAATCTATTTGTAACAGATTGCATTAAGAAAATCATTAGCCGTTGCGAATACATAGCTTAAACGTGTTCTGTTCCAAGAGGTAACAAAAATGATACTCTGTTTTTACCGTCCATGATAATGCTTCTTCGAGAAGGAACGTCCATAAAATATGATGATTTGATTGGTAGTCATGCAACTTCTTCATTTTTTAAATTCTTGTGTACGTAAAAGAGAGAGAGAGGGGAAGGACAAGAAAGCAGGAGGACCAACCAAAAATGGGATATTCCATTCCAGAGAGAGCCAAAAATAGTTTGGGACAGAATTTGAAAGAACACAAAACCCAAAAACTTCAACC	0	0	0	0
19401	Araport11	C1_0240869	Genic_top cluster	Chr4	14485753	-	AT4G29470	0	0	0	0	1	1	TAATAAGCCCATTTGCAACGATCATTCCAGTCTACTAAGTCTTAGATTATACAATAACCTGACTCTTAATCTTTTACGGTCCATATTTTCGGGTACAAAAGAGGTCTCAGTATATTGCCTTTTTCTTGATGACGGCTTTAGAGCATGTCCTGTTCCTTAATCTTGAAAAGTTTATACATATGCGAGTTCTATCACCACCTTTTGTTTTGCCATGAATTGAAGAGTTTTGGTGATTCACATTTTGCAATCTTGATTTTGCCCATAGTGTTAAGTATCTAACACTCTTCCACTCCTTATTACAGCATTCCCGGACGCTATGAAACCTTCTGGAAGGAAGTAGACTACGCAAAGAACCTATGGAAGAACAGATCCGGTCTGAAGGTAGAAGATGCAGGAATCGCTGCATTGTTTGGTCTCGAATGCTTTGCATGGTATTGCGCAGGTGAAATCGCCGGCAGAGGATTCACCTTCACAGGCTATTACCCATGAAGGAGAGTAACAATAACTTGAAGATTGTGTAATCCCCTCCGTTTTTAGTTTTCATGATTCTCTCTTGAATCAATTTTTTTTCCAGTTTATCCCTGAAACGGAGGCTTTGAAGCTGAGAAAAATCCATTTTGCTATAACTCTTTGATAAAGGTTGCTCTCAATAAGAACAAAATTTCCCAGGAAATTGCTTTCACTATAATGTTTTTGTCCTTGTTTAATATCAATATCAGCAATGATACAAAATTTGAAACCATATTATCATTTGCAATCTAATAAATATCGTTTCTAAAAGATTATGTAGATCTTCATGATACTCTGTTCTTAACATCCATAATTTTTATTTTTTGATAAAGAACGGCCATAAAATTTGGTGGTTGATTGGTAATCATGAAACGTCTTCTTTTTTTACATATGAGAAAGAGGAGGGACGAGAAAGCAGGAGGACCAAGAATGGGACCTTCCATTCCAAAGAGACACAATTATAATTCTTGGGGTCAGAATTTGAAAGAAC	1	0	0	0
19402	Araport11	C1_0240880	Genic_top cluster	Chr4	14487734	-	AT4G29480	0	1	0	0	0	0.853475936	TAAAGACTTGAATAATCTCATCCACATAGAAAACCATGTCAACCATATATGTTTCCTGCAACAAGAAGCACAAACTGCAATCACTATAAACTCACTGAACAAATTAACAAGACTTAAAAAAGTTCAAATATTTACCTTAAAATGCGACAATGGCTTAATCTCTCCCAACCAAACAGCATAATCATCAGGCAACCTTGGAATAAAAAGGATAGATTTCCCACTTCCAATGTCCTTCCAATATCGAAAGTGACTCAATGTCATTGGTTAAGCAACAATCAACATATATAGAATGAAAATGGTGAACGGGTCATATGTTCTTAAGAAATGGAGATATAGCTAGCAAAACTCACAATAGCTCCATAGAAATCTGGCTCTCTGACTCCAAACAAGTAAGCAAAATAACTCTCTTGCCTACAAGTCAGTTCAATATCATCTTATTTCCACTCAATACATTGAACAGATTGAAAGAGAAGAAACCTCGAGATAAAATTTCAAATCAATACCTGAAGAGCTCGGTGTGATCAGTACAGTATCGATTTTTCTCCTCGCCACCCTATCGTCCAGAATCAAGAAAATTACAAACTAAACACAATGAAAGCGAGCTCGGAATCGGATCATCGATACGTGTTGGAAATTATGTATATAAGAGCTAATCAAGGGTACCTGTAGAAGAACAAATCCATCGAGAGAACGATTGGAACTAGATAACTGACGGCGTATTGATTCTAGTAACTTTTTCCGGTTACCGGCGTGGAGTTCCATTGGAATCGGTGGAGGAGACAGAGACGACATGACGACGATGAGCTAGTTTTTTGTTTTTCCGGCAAGGCCTAATAATAAAGCCAAATATCCAAAACGCTGTCGTTTTTATAGAACTCGAGGAAAACGAATATATACGACGTCGTTCTAAGAGTGTGAAAGAAACGACATCGTTCCAATCGAAACGCATATTACGCCGTCGTTCTAACATAAAGAAGAGAAGTATTACGCAGTTGTTGTT	1	9	2	0
19403	Araport11	C1_0240889	Genic_top cluster	Chr4	14495710	-	AT4G29520	1	0	0	1	0	0.831460674	GAGAGGTTGGATTTGTGTAAATCTCAGAAAAGCAATCCACCAAATCATGGTGCTCTAGTATCTTCTCAATGAAAAACTGATTTGCATCACTCACAATCTTTAAATCACATCTGCAAATTTGAACCAAACAAACAACACTCAAGACTCAACCAAAAAAAGAAACTGAGACCATCTAAGTGAACTGATCATTGTTCATACCCTGAAGATTTAGCTGATTTGATAGCTTCAATAATATGAGAATCAATAGGCATTTTCTTCAAACAAGATTTAATGTCATCAATCGATCTACCTTGTGATTGTAGCTCCATCATCATCCTATCCTTTTCAAAATCCAATTCAAATTTTGATTTCAATATGCGTAAATCATAAGAAGAGGATGAGATTTTGGATGCTTTAATAAATGAAATACCATAAGACGATTCCATGGTAAAGTGAAACGGAGCTGATGGAAGATCTCTGTGAGTCCCATTTCAGTGACAACCCAATTGTCACTATCTCCGTCGATCAAAGTCCGATCGAAATCAAATAATATCACGATTTTTGCCATTTTCTGAGATATAAACACAACGCCGGAGCTCTGCTTCTCGCCGGAGCTGCAAATCACTTCTCCTCTTTCTTAATTGGTCGACGGCAACATCCAATTGTCCGACGCCACTTTTCGTCTTGCCAATGACAAGTTTACCACTCTCCATCCTATTAATTACATTTGAGCCATCCAGTCGTATTAATTAATGGGCCTTACTGCTTGGCCCATTTTGTGCTGTGATCCGAATAATTTACCACACATACAAAAAAACAAAACAGTAATTATCTAACATGGTCGAGAAAGTGGACCCAAGTTCGTGTCAGCATTCCAACAGCCAATAAGATTGCAGGAAACACGTTAACAAGCGTAACATCGATTCCACTTCATGAACACGGCACAGGATCAAAACCCAGAGAATTCTTTAAACCCATGATCTTCTATATAGAACCCGTGAAAGAATTTTATTAAAGTCCC	1	6	1	0
19404	Araport11	C1_0240893	Genic_top cluster	Chr4	14506013	-	AT4G29560	0	0	0	1	0	0.25	ATTTTTTTCAACAAATTGCTAGTTGATCATATTGAATTGTACTATTAAAATGGTGTTAATGTCATTCACATACGTACATAACCAGCTGCACTACATAATCAAAAGGTGATTGTGACTCTTATTAGGATCCACTCATGGATGACTTAAGACTTTGACTTACAAACGATTCTTTTAGCAAAGTAACTAGGATTGTTTTCGTAGTTTAGCAAAAACTAGATGTGGTGAAGAGAGGAGTTTAGTAAAATATGGCTCAATAGTCTTTAGCTCTTAGTGGTATGAATAGTAATAGATGACAAAAATTAAGAAATTTATTTCGTGAAATGCTAGTTCAAATGTGGTCGGTAGATTGTAGCATAGTCATGACTCATGACTTCGTGGTGTTACAGTCTATATTCAAATCCAATATAGAAAATGTGTTTGCTTACAATATTCAAGTCCAGCATACGTATATATATTTTCGATTTTTGAAATTGCAAACTTAGTTATAAATAAAATGTGCTGTGTGCATGTTGAATGTTTTTGACAGGGTGTGATTACGTATGTAAACAAACAATCACATGCGTACACAAGATTACAAAATATAAACGAGAATGTGAGTGGTATATACACTAAAAAGATAATGACTCATGAACCGTTTTCAAATCAATCTACTTTGCTTTAAACTTGTTACGATTACTTTAAATTAGTTAGTATTGCTTTAGTAGTTTAGTAGAAAGTAATGAACTAAAGCGTGTAGAAATTAATTCAATGGTCTTAATTTTTCATGGTAAAATACATTGATTCTGCTATGATTGGGAAATAAGTTTCTTGAGGCATAAGAAAGTGAAGAAATTCATACTGACATATAGAATTAGTAACTTTGGTTACTTGTATTCATTGTTTATGTTTATTAATACTAGTGGACCAAAATAGCGTTTGCGTTTTAAAGAGCGTTTGCGTTTTAAAGTGGTTGACTTGACAGAGAATTCGTTTATTACGGTTGAGACTTGAGAGAGAAAGA	1	0	0	0
19405	Araport11	C1_0240906	Genic_top cluster	Chr4	14514448	-	AT4G29590	0	0	0	0	1	0.87254902	AGTCTTTGCCTATTTATATAGGTGTGTCGTGTCTGTTTGCATATTGTGAAAGGACTTTTTAAAATCGTGTTTAGGTCATTCGTATACTCAAAACAATAGTTAGTGTGTGAACTTCAAGATTAAAAAAAGGTGATTGTGACGATCAACATTCATGAACTAGCTTTTAAAGCAAAGTAGTAATTAGGGTTAATTTTCTAGTTAGTATAAAGTAATGTACTGTAATGAAGAGTATTTATTCGAGGAAGACTAAGTAGTTCTTAATTAACTTTTACTGAGTAGTAACATTTAATGGTTTGAATAGTACTAATTAATATAGGTAAAGAATTACATGGACAGGCAAGAATATAAACGAGATTATGACTGTATCTCCGTCATCAAGACTCATGCTGACTCATGAACCATTTCTCAAAACAAAATTGCTTTTAAAAGTAAGTAAGGTTAGTTTTTTTTTTTTTTTTTAAATTCTATACTAAAGAATGGTTAAAAAAATAAAATTCAATAGTCTTGATTAGTCATAAATTCATGGTATGAAAATTGGGAATCTTATTCTTAAAAAGTTATAATTAAATTCATTGAGTTTGTGTGAGATTGTGACAATATAAAAATATCAAATAATACTCTAAGTCCATGCTATATATATATTTTCTCTTTGTGTTTAAAATTGAATCTTGTTCAGAAATGAGCACTTTGGGTAGATCATTTTGAACTTAAATGTATGATATATATTTGTTCGAAAAATATGGATTCCAGTTAATTTTTTGAGTGAATATGGATTGAAACGTTTTAAGAAGGATGATTGTGTTACTCTAATTTTTGTAACAATAAACGTTATTATATTTTTACAGTTACTCCCCATAACTTTGTAAAAAGTAAAGAAAAGCCCCAAACAGAGAGAAACGACCACGTAAGAGTGGTTTGGATCACTAAACTCGAATCGTCATCTTCATCGATCGATATGCGACACATCATCTTCATCGTCATGTTCTGTCTTGCAAAGTTC	0	11	1	0
19406	Araport11	C1_0240909	Genic_top cluster	Chr4	14534036	-	AT4G29658	0	1	0	0	0	1	GTCGCCGCCTTTTACACCGGCGTCATCGGCGCTGCAGTTACAGAGCAGCTCTACAAGGTCAGCTTCGTATTGTTATCGATTCAGGCCCGGAATTGCTATTAGATTTGTGGGTTCTAATTTGATTCTCGTGATTGGTAAATGTTAGGGTTCGAAATGTGATAAAATTGGAAATGATTCATTGTTGATTACTAATAAAGGATTGTGTGATCATGAAAAGAACTATACTTGAATTGCTTTTCATGGGAATGGTTCATTAGGTCTTTCAATGAAGCTTTTACGTCTTGATTAGTATCTAATCTAATTCATTGTTCTGTAGTATATTGTATTCTTTGTCAATGTGTTTCTTACACTGTTTTGTGTTAGTATCAGTTATGTTTCTTGTTTGAGTGTGAACTTTATGTTACTCCACTCTCTGTAAACAGGAGAAGTTTTGGGAAGAGCACCCAGGGAAAACAGTGCCTCTGATGAAGCCAGTATTCTATCGAGGACCATGGAGAGTTTATCGTGGTGAGGCTATTGCTTCAGATGCTAGCAGCCAGTGAAGCTAACGATTAGGCTATCAGAGACTATGGTGAAGGATGTATCTCCGACTTTGATACGCAGATATAAATGGATTTATACTGGTTCACTAGTATATGTATATCAAAAAACTTCTTTTGGTTCAGTAGAATGTTTGTGTCTGTATTTCGAGTCTAATGACTCTCTTAAGAATCTATTTTCTAGAAATTACATGTAATGACAGTCTCGTTATAGTATAAGGATTTGATTTGAGAAGTTTAAGGGTATCCATTCATTCCTTTGAATATCTCTGCTTGTATCTGCCTCTCTTCTGGTGTCCTGAAATAAAACATTCCCAAATAAGATAGATGATCTAACTACCTCAGAAACATTGAGCCAACACAGATTTTTCTCTTCAAATTAGGTTGCTTCACATTCTTTAGTCCATATAGATTCCTCTGGGGACGTACTCTGTTTCTTTCCTTCCTTTTTTTTTTTGTTT	1	0	0	0
19407	Araport11	C1_0240915	Genic_top cluster	Chr4	14535253	-	AT4G29660	0	0	0	0	1	0.898395722	GACAGCGGTGGAACATCCCGATATAGTGTTCCTTAAAGTAAACTTTGATGAGAATAAACCGATGTGCAAGAGTTTGAACGTGAGAGTGCTTCCTTTTTTCCACTTTTACCGTGGAGCTGATGGTCAGCTTGAGTCATTCTCATGTTCTCTTGCTAAGGTAAAGAAGGCTATTTCGGTTTCACCTTTTCCGCAACTAGAGCTTGGCATAACGCTTCAAACAAAGAGAACTACTTCGTTGTTCTTTTTCGATAGGATCTATCAAATATTATAGACCCTTTGCTGATATTGATACCAAAACCGGTTGAATGCATTTGGTCTGTCTCTGATTACTATTTGACATCCTCTTCTTTTGAATATTTGTGTGTATTCAGTTTCAGAAGATAAAAGATGCAATCCAACTGCACAATACCGATCGTTGCAGCCTCGGTCCAGCCAAGGTACCTGAAGGCTTAACATTAGCCAAACCAGCTGCATCAAGTTGAAGTGCCAGATTTTTAGATATATTACTAAGGCAACAATCTTTGGTTGCTCAAGCAAATACTCAGCTTAAAATTCTGTATATCGTCATATTTTTGGGTGTAAAAGAATACTTCCTAAAGCCAGTTACGATTCTTCTGCTAATAGTCAATTGCAAATGTATTTTCACTACTGCTGTTCTTTATTGCTTTAAAGCAAGCTTATTGATGAAGTCATGTGAGGTTGCATAAGTCTCATTTCCATAGTTTTGGGGTAAATTTATAACTTTCTCAACTTACCGAACGATAGTGAAAAACAAATACATAGCACAATGGTTACAATAATCATGTGTTGTGATTACAATTTACAAATTTACAAGAATCATATCAAATAAGATTTTTTAAAAATTTACAAATGTGAGCTCAAGACTTTTAAGTGTTAAAGATAAGTTAAGGGCTGAAAACTAAAACATGTAGGAATAAGAGGACTGTTTGGTAAACGTTTTAACGTTTAAAGTCTTGCCTTTTGATATCAGATTTTTCTC	0	4	0	0
19408	Araport11	C1_0240928	Genic_top cluster	Chr4	14537221	-	AT4G29670	0	1	0	1	0	0.967676768	TCGGGCATGGTCCTATGTTCTCAAAAGGAAGGAAAGTGCCTTCTTTTGAGAATGTTCAGATATACAATGTGATCAGTTCGATTCTAGGACTTAAGGCAGCACCAAACAATGGATCTGATGAGTTTTCTTCAAGCATTCTCTTGCCACGCGTGTAGAAGAGTAGGGTAAGTTTATTCTTCTGTCAATAAAAGGCAGTCTAGACTCTTGAGACTTTGTTGTCAAAACATAAACGCGTTTGACCTCTTAGACGTTTTATGCGTTTTGATCTGATTGCTGTTTTTGTATGATTTCATCACGAAGTTGCACTAAAACGTATTGTAGTATTTCGGAGTATGAAACTTGTCTTGACATTTGATGCCAAGATTGGAAGCTTTGTACTTTCCTTCAAAGAAACAATGCTTTGAATTGGATACTCGATTCTTTGCCAATAATTGGAAACAATTTAGTGTATGTTGGAATTATCAACACTTATCACCGATGTGTCCTATTTTCTTGCAATGATTTTGTTGCATCACATGTTATGTTTTTTCTTTCATTACTTGCTTAGTTTATTGGAACAGAACAGATTCACTTAAATCCTTATAACAAGAACCTTCCTCTTTTAAAATCGTGATCGAAAGTAGAAAACTTATCAAACCTAAGTATATGCTAGACTTGATTGATCAAAAATACGAATCTAATTAAACCCAAATCGCCTTCAAATTTGATATTTTTCTTTAGATTTTTCTGTGTTTGTACATCAATTAAAGTTGGGATCCAAATAACAAATAAACATAGATGGCATTTAAGTAAATAAGTTTGTTATGTGTGTAAAGAAAAAAGCATTACTTATCTGCGTTCCGTGTTAAAACACGATTCTAACGGAGAAACAAAAACGCGTTTACGCTTTTTCAACTATCATATCGACAAAACGCCAAGTGGATGATGGCGGTTTAAACGCTATTTAATGTTGAAAAATCGCGTCTATGTATAATTGGAGAGACATGATGAGAGAAATATC	2	11	1	0
19409	Araport11	C1_0240940	Genic_top cluster	Chr4	14539655	-	AT4G29680	0	0	0	1	0	0.841225627	TTGAAAATATTTCTATTGATACGTTGGAACTTTCAAAATTAAAGTTAGCTGGATATACTAACGTGAAAACTGTGATTCTATATCACTAGCTAGTATTTAGGAAGATCTTTAGCATGTGACTATATCGCACAGAATTTAAAATCTAATGATCCATTTTAATTTCGTAGTTATCGATGTTATAGTTAATAAACTTAATATTGATAATCACGTATTATTGAGGTGGCATACGTCGAATTCGAGAATCAAGATTGTTAGCAAAAGATTTTATAAAATTACAATACAAACTGATATATACATACATATATATATATATGTATATATATATATAACAATTTCATTTAAATAAATTATATTTTATAGTTCGATCTGCCAGTTTTCAAAGTTAATTATCAGTATTTTGTTATACCTTTTTTGTTTTTGTTTTTTTCAATTAAAGAATAGTAACCAACAACAAAAGCTTCTCATAAGTCACAACGTGCATTTACCTGAACCAAAATGAATCTGCCAGACCATCCATCACTAAAAGAATTGAAATGAATAAGAGAGAATGTGTGAAGAGGATACTAAACCGGGTCTCTTTGATATTACAAGTCTACAAAGACTACTAGACTAGGACCATAAGAGTAAGTGGGATAAGTATGTTCACTGGGCTAGGCCCATAAAACTGGTTTGTAATATTTTTTTTCCTTAAAATTTATTTGCAAGCCCAATTCTAAAAAGAAAAAGGAAAAAAGGTGATGGAATGGTGAAAGAGAAGTAACTGATCAAGTAAGAAGTCTATTAGCTTTAGCCATCTACGCACTTTAGCTATGAAGCTACTCGAACCAAAAGAAGAAAATGTAAGAATGATGGACTTCTTACCCGGAAACGTGGCTGATTCAGGAGCGTCCATTAGAAAAATCTCGATCCATGGAAAACGGAATGTGGAAGTCACTACTCACTACCAACGAACTACTCCAAGTACTAAAAGCTAAGCAAACTCACGAGATCGTGTCTTTTT	2	10	1	0
19410	Araport11	C1_0240945	Genic_top cluster	Chr4	14542483	-	AT4G29690	1	1	0	0	0	0.996350365	CAATACTCAAAACTAATTATTTCTACTTATATATATATTGCAGTCAGTCACATGTACCTCTCAATCCATAAAAGTCCAGTTTAGTAAATATTATATTGATAGTAACGTTTATTCAACATATCATGATCTACTTGATATGAATTAATTTATTACATTAAAGTTACTCAATAATAGTGATGTAAGAAGATCTCTCTTTCTCACTCTCCCTCGATATGTCAATTGTTCGATATAGAAAACTCTTGGACTTGTTTAATTTTGGGAGATAAGATTGGAAAAGAGCAGACCCATGCATCAACAGAAAGAGGGGTTGTTTTTTCCGTAGTTAATTCCTTTACCAAATAAATCTCTTCAACTTTTGAGGTAATTTTGATTTGAAAGGAGACGTTTTAGAGACCAAACAAATGGTGGTTCATATACTTTGTTCCTAATACATTTTTTTCTTTTTTTTATCATTGGAAAGTATTTTAAGTATATTTGATTTTTTAGATCTTGGAGACTAAATTTTAGATTTTGGCTAGAAATCTATTCCAATTAAAATATATAGATTACTCACCGTTTTCTTTATCATTTCACCAATTTCCATTGTGTTGATGAAGTCACGAATCTCGAGTCCGATCATATTCGGCCATCCCTATGTATTAATTAAAAATAAAGATCAGGACGTGAAAGGATTCTGAAAAACATGGGGAAAATCAGAAATCTCAACAACTTTTCAGTAGATGAGTCATTTAATTCATATGTTAATACTATTATCATAATAGCATTTAAAACCATACGATGCTTTTATTGATTTGAGATTAGAGAATCTATTACTTGCCGACAAGACAGTCAACACTTCAAAAAGTTATATCACCCACCATTACCTGCCACTTAACACTAGAAGAAGAATTAGTTAGTTAATCAAAAATAAAACACGAGAGATTCTTGTTATATATATAAAGAGAAAAAAAAAAGAACTTTGCCGCTCTATAAAGAATGTGAACGTTGCTAGAGCTCAACC	2	2	2	0
19411	Araport11	C1_0240963	Genic_top cluster	Chr4	14545138	-	AT4G29700	1	0	0	0	0	0.995798319	TCCCCTATCAATATATGCTTATTTCCATAAGTCCATTCAAAAAATTCATTTTTTCTAATTATTGGGCTAAAATGTGTCCAATCTTACAAAAGCCCCATCTTATTTGGCTACATTCTATTATTGGCTGGTCCCCAAACACTTTTAAACCGTATAGAGTTGGCATAAGCGTATTTTACATTTATAGGGACAAGGGTCAAACACAGGCCATCCAGTCACCACGAAAGGATCGGATATATCTCAACGTGAAAACACGTGAGTTAAATCAAGACCGTAAGATCAGATATCAACGGCTCTCCCGCATCTGGATCATGCAGCTGACAATAATGTGAACGTGACTTCTACCTAACTCTTATATTGTACTTATTCAAGGAATCTATAATTATTTTTCACAAACTGCCATAACGATTTAGAAAAGTAGTCAAAATTCCAAAAGTTGGAGGATATTTTTTTTATTGTCATTTGACACAAATATATAGAGTAGTAAATGTAATCTTTCATGTCCAAATTTTATTTTTGACAAATACCTCAATATGTCCGATTTAAATTTTCTTTTGTCAACGTCCCTTTAATTTTTTTAATCAATTTTTTGTACTTCATTGTAATAATATGATCACTAATAACATTTCCATTATTTCAATAACTGATTAATTTTTGCTATGTGATATTAATGATGTAATCTAAAAATTGTTGTACTAGTGAGTAGTGATGATTTATCAATCAAAACACCAACTCAACACCCAAGCTATAATATATACAAAAAAAAAAAAAAAAATCTAAACAGACAGGCAATTAAATATCCTCCTTAATTAAAGACAAAACCCCAAATAATTCTGATTTTATATATCACTAGCTATTATGTACCAACTACCATCGATCGCCCATGCATTACATGAGCAATATGCAGCATCAAAATTTCAATAAAAGTCTAATTCTGTTATTAAAAAAGGGAGAAATTACATTCTCACGCTCTATAAATAACATGAGCTGCAAGAACCATAAC	2	15	5	0
19412	Araport11	C1_0240968	Genic_top cluster	Chr4	14547497	-	AT4G29710	0	0	0	0	1	0.25	GAATCTATTTGTTAGAACTATTGTAACATACAACAAAATCACGATCATTTACCAACAAATCACAATTTTCTCACTATAATCATTATCTTTGTCGATATCATATGTGTGACTATGACACATGATCATGCCTTATTTATGGAAATAAAAAAAACTCGAGTTGAAAAGTATCTTCCATCATAAAAATCAAGTCATGAAATCGATAAACGTACCATCAATCTTGTTATGTAAACTACTAGTTAGAACTTAGAAGGAATCAAGGAAAAAAAAAAGTCAATTAACAAAAATAGTAAAATACCAATATATTAAAAAATATTTCTATCAAAATTAAATTTAGAAAGTTTTCTTATAAAATTTTGTTTGGGCTACATTCAGAGCCCAGTAATTTCAAAGACCCATAGGATCGAAGAACTTCAAAACTAACCAAAAATAAATTAGCATGTGCTTTTTGTCCAAAAAATTAGCATGGGCTTATACTTCCCTTTATAAGCCCTTATATCAACACTGGCCATATTTACCACGAAAGGATATATCTCGATGTAACAAACACGTGAGTCAATTTCAAGTCAGTAAGATCAGATCATATCAACGGTCTACCACGTCTGGGTCATGATCATATTATTCGTTTTGGTTGAGTCATATCATAAATATAATGATAAATTGATATTGTGTCTTGTACGCTTTTACCTAGTTTTGGCATTGTACTTATTATAGGAAACTGTTCCTCGCTGCAAAGTTGTAAATATTATTCACGGGGAATTATTCATAGATTCCCTTCACGTTTTGAAAAATAACAAAACTGACAGATCAGCCAGTCGTTGAAGTTGAAGAGCCCACCACGAAATGTTTTATCTCAAAGGTAATTTACGTGAGTAAAATCAAGACCGTAAGATCAGATATCAACAGCTCTCATACATCTGGATCATGCAGATGACAATAATGATACTATGAATTTTACCCAACTCTTGTAGTGTTATAATTATTAAAGGAATCTGTTTCTACT	0	2	0	0
19413	Araport11	C1_0240982	Genic_top cluster	Chr4	14555167	-	AT4G29720	1	1	0	0	0	1	TTTCATTTGTCTAATTAATTCGTTAACATAATTTTTTATATACTTTGCCCATAAGATGAAATGGATGTGTTATGTCAAGTTATACGTAATACGTACATTGAATTTTCAGAGTATTAGTTCGATCACTTTCATACTTACATAAGGAAATAAAATTACAAAGGATCCAATTTACGTTCCTTTTTTTTTTTTAATAATCCAAAGGTAAAATAACAAAGGATCCAATTTACCTTTAACCAAGGGATATCCAACTCCTGTCAACTACCATTGTTATTGGTTATCCAGATTCTTGCAATTAGTTTTAGTGTCTTATAAGCATGATACTATTACTATTATTTATTATCATAGATCATAACCATTCAAATTGTAATAATGTAAACACATAAGGTATAAATAGCGACACGTTGTTGGTACGTTTGGAGCATGTTGCACAACATGCACATCTTTTCATCACATTGCTTTTTCACTAAAAAAGCGTTTGAGGCAGTTCAACCGCCTCTAACGATCCAAAAGTTTTTCTGTTATTTGTTTTGTGCTCACTTATACAAGTGTGTCATTTTTATTCAAATACAAGTGAAATTAAAACAAATATATATATATATATATATATACATTTTTTTTTCTCTTACAATAAATCAATTAGTCAGTGAGAGGATAGGTTTGGCTTGAGGTGACTCGAAATCTAATTGACATGTACACATTTTTGGACATGTGTGTTGTGTGATACTGATGCTAATAATTTGATTGATTTCTTTAAACAGCATTTAGAGGATGTTGAAAACACAGTACTTTGTAGAGATAATTAACCTAACTTTGAAGTATTATAATAATTAATTATGACACTGTCAATCACTAATTCATGATTAACTAAAAATTAATAGATCAAAAACCTAAACTTAACCGATGATTGTAACTAAAATCTCTCCACACGCTTAAGGCTCACACACACACACACACAGACTCTCCCTTATAAATGTTGAGCCAAAGCAATCTCTCTCCATTC	5	11	0	0
19414	Araport11	C1_0240991	Genic_top cluster	Chr4	14562538	-	AT4G29730	1	0	0	1	0	0.681818182	GGAATCAGTACTCTAATAGTTTCACTGAATATGACAAAATGACTGATTATCGATTTAGTTAAGATACAAGAAAGTTAGATTTGTATGATTTTCATTTAAGCGTGGAGCATTTACCTTTCAAAGGGTGGCAAGTTTTAGGAGATATGATTCGGTTTGTTAAAGTAATGTGCGTCTGGGCTACGAGAGCATGTGGGTTAGCCTCGAGTCAAAACTTTAAGATAGACTTGAACCATTCATTTTAGCTTCTTTGTAATAAGGTCATATTGGACTCTTTTGGTATTCATTGTGCTGGTTTAGATTCATTCAGCCCAACAAGGAGTGATCAAAACTTACCCTGTCATAACATTTGTGTTGCAGCTATGAAGCTACATCATCCAGGAAAAACCGAAGCGTCGGAAAGGAGCTCGCTACTTCAGCAGTTGCATCTGTCTTCTTGGTATGGATTTTCTTCTTCACCCTCTTGACTTAAGTTTAAGAGTTTTCTTTAAATCTAATGTTTGGTTAAAATCTGTTTCTGTGTTATTTGCAGGGTTTTGGATCGTTGTTTTTGCTACTTGCTAGTGGTGTTTATGTCTGATCCTTCTTCCTCAATACTATTCCCAACTAGTTCAAAGACAAAAAAAACAGATTTATCTTTGTTCAAGTAAAATCAGAGTTATGAATGTTAAGACTTGAGAAGTAGCCTTTAAACACCAAGTTACAATTAAATTATCTTCTTCTTTTGAACGCTAAACCGAGTTTTGGTTTCAATTTTCACCGCCTTTAGAACAGCGTTTGCGTTGTTAAGTTGATCAGTTAGTAACTTTCTACCAAGATTTAGAAGAAAGCTTTACTCAAATTTTGTAATGGGAAGATACTGATTATACTCTTTAGTGTGAAGAAATCATTTTAATTCGCTAATTTAAGTATTTGCCTATTGGGTATTTGCCGGGACGAAGTTTACTCCACGTGGCATAAATAATAATATTATAAAAAAAACAAAGGAGAGTAGAGAGAAAAC	0	5	1	0
19415	Araport11	C1_0240999	Genic_top cluster	Chr4	14564333	-	AT4G29735	0	0	0	1	0	0.742977528	CGACGGTTAACTATTTGTTTTTTTTTTTTTTGTCAATTTACTTCGCTATATGTTTAGAGAGTGAAGCACACGAATGATATCACCGACTCACCGTCCCGTGATTACATCACGCCCTACAAAGAAAACAGTCGGAAGATTCATTTATTAATTAATCAATAGTGTTAAATATAAGTACATTTTTTTTTTTATAATAGTTTTGTTATAATCGAACAAAAATACTAGGCCGTTGATTTAATTTTTAAAGTAAATGTGATGGACTAGTACTTTTTTTCTGCATAAAATCTATCCACACACAACAGGCAGAATTGTTTTCTTGGATCCATGTGCCAAAATTCGTAAATATCTGCAAATAGCAAACGAGTGAGTAAACCGTCTCCTCTATCTGCTATAGCCCTTTAAGTCTAGAGACGATTAAAATGCTACCTCCAATATATGTGGTCGCAAATTGATGTAAGTTCTATGTCCTACCTATAGAAATATTCGGCAGCCGGTTTTCGTCATTTAGTATGGCAACACTTCTTTGGGACCATATTTTCGTATTGGTCAACAAATTAAACCCTAACCAATTTCTAAGTCCTTTCCATGAAAAAAACGAAATCTATAAGTCATTGTTGACCAATACAAAAATCTGTTACTATTACATCCGGTCCCATATTTTCAGGTGGGAACTAAATCTAGAGAGAGTACCCAATCTTCAATCCGGAAATTGATTGACAAGGAGTTGGAGATGTCTACATTGAAGTGGATTTCAATTTTCGAAAATGGTAAAGGATCACATTGCACTTTGAATAAAGTTATACAACGTTAAAAGAAGATAAAGATATGAACACATTTTATATCAAAGGCCTTAATAAGTATATTTGGGCCTATTAAATCGAACCTTTAAACAGAAAAACTGGCCCATAAAATAACCGTGGTTGTGTTATAACAAGCCGGTTAAGTACAAACCGGAAGCGACTCGTGTTTGTTTAGTGAAGCGATCAAGCGAGCGAGATCAGTC	0	7	2	0
19416	Araport11	C1_0241033	Genic_top cluster	Chr4	14592725	-	AT4G29800	1	0	0	0	0	0.785714286	GACCAGTGTTTTCGAGTTGATGGAAGCCATTGTTGACCAACCGCCACCCGCTCTTCCTTCAGGAAATTTCTCCCCTGAGTTATCTTCATTCATCTCCACATGGTAATCTCTCAAAAAATTCCTGCTCCCTCTTTTACTGAGATTACTTTACTAAGTTAACATATTCCACTCTACACTCTCATCCAGTTTGCAGAAGGATCCAAACAGTCGAAGCTCTGCAAAGGAACTGATGGTTTGTTTTATATAATCCCTTTTGCATGTTTTTCATCCATTGAAATGTTGAATCATACTCTGTGTCAAACAATTTCAGGAACATCCTTTCTTGAACAAATACGACTACTCGGGGATCAATCTCGCGTCCTACTTCACAGATGCAGGATCGCCACTTGCAACACTTGGGAACCTGTCTGGTACGTTCTCCGTGTAAACTACAAGGGAGACATAATATCACCATCTGGTTCCTGTTATCATCTGAAGATTTCTTGTTTTACCTTCCAGTGATAAAATGATCTTTATAATACATATAGATATATTAAATTGCTGTATTTTAAGATTATAGATATATAAGGTACATGAGAGTGTTTATTTAAAAAAATTCACTTGGAATTCATGTTTTGTGATACGTTAGATTGGAATCCATTTGGGAAAAGAAGAATCATCTGTTCTTATGTCTCAAATTTTGACTTCATTCACTTTTCTTCTTGTCTTTTAAGAAAGCTTCCACAATCTAACTGTTCGATGTGAAAACTGAGATTCGAGTAAGAAAATGTGAACTGTGTTATACTGTTTTTTAATTAGATAATTTAGATTGCACTCAGATAAATTAATAACATTCCTCGAATACTTTTATGTGATTGGATATATTAGGTATATCTGCCAACCAACCAATAAACTGCTATGTTTAAACAAATTAAATAAATTAGTATATGTTTACTCAAGAATAAAGAAGATAGAAAAGAAAATTCTATATGAGCTAAATTTGCTGGAGGAGGCATCGGAC	3	6	1	0
19417	Araport11	C1_0241049	Genic_top cluster	Chr4	14595266	-	AT4G29810	1	0	0	0	0	0.46253469	CATGAAAATGAAAAGGTATGTACTATCTTACTTGCATTGCCCTTAACTCATCGTGAACTTTTAATCGATGTTCCTGGTAAAACTAACAGGGTCAGTCAATCAAGCTGTATTTAATTATGTGTTGTGATGTTTCATTTATGCGTTGCAGACTTATGGGCCGATCATGTCGCAAATTCCTAAGCTTCTTTCGAAATTCTCCTTCAACATGATGGAGATATGAACGAACCTCATGATCATTGCCTCTAGTAGCTCTTGCCCCCCGCAATTTGTGATAGGATTATGTTTGGGGAAATCGTTTGTGGAGCCTCTCTGAGTCTGTGACTATATAATGTATATAGGGCTTATAATATATAGACAATGTTGAAGAATAGCATGTTCTTGTTGGTTATAGAGACTAGACATGAAGTATACTGATAGATAGATTAATCAATTCGAAACAATTTTTCTTTGTGTGATAATTTCGATGTGTAATTGAATGTATACATGAGTAAAACAAATATAGGGGTGTATGCTTATTTGTATATTCCTTGTTGAAGAAAACCTTGTTATCTTCAAACATGAAACCGAGAAACATAAGTAAAGATTTTACTGTTTGTTATATGTGTTTATTGTATTTGATCAAACAATATTTGAAATATTGAAAACTTTCTATAAATATCAAACGTTAGTTTGGCATTCTGCGTTAGCGTTTTGTTGTAGTGGTGATTTTGGGAGTGTTTAAAAACCAAAAGCTAAAGAACGAAGAATCACTGAATTAACCGGTTTGTTTCCGGTTAAAATGTGGATTAAAACTTTTCGGTCAAAGAAAACCGGGAAAAAGAAGTAGTAAATGGGAAAGTCTCTAAGTCGTTGGTCAACGTCGTGAACATGTGCTTGACTAATATTAATTAATGGCTGTTTTATTTCCAAATTCCAATTTCTGGCTGAAAAGTACATGAATTATGCTTAAAACTGTGTTTTACTTAATATATAATGACGAGGAAACAACAAAAAGGAAGAA	0	14	0	0
19418	Araport11	C1_0241059	Genic_top cluster	Chr4	14597481	-	AT4G29820	0	1	0	0	0	0.648044693	ATGTTGAAATTATAAGCTCAGAAGCAAATAAAAACTCCACTGCAAACTAAAAGAGAGATCATTGCACTGATACTTGATAGTCACCAGGTCAAAATTCTATCATACCAAATCAAGATTTATCATCAAAGCACCAATAAATTGTTCTTAATCTACTATATAAGACTCAATGAAAAATCAGAAGATGATCTAGATCTATTTTCCGAGCAGAGTAGATGACCCTATCTGATCAGAGCTACAGATTCAAACGATACTCAGCAATTCCATATAGTACCCAAGCATTGTTATATAGATCAGGAGAAGCATTACTCGCAACTAAGAAGTGAAATTCAATGAAGCAATCGAATTCTTTCACCACAAAACAACCCAAAATCCTTCAAAACCCTAAAATTGGAGGCAATCTCATTGAGTCAATTACCTTAGGTTCAAATTGCATTCCCCAAACCTCAGAAGGAGGAGCTTCCAAAACAGCAATCGTAGCATTAGTATCAACATCAAACACACGGACAAAGCTATCAATCGAAGAAGATGCTGCAATAATCCCAGAAGGATGCGCAGCCAAAGCTGCTACTCCCAAAGAGTGTCCAGTATTAGTCCGCACAAGATCCAGCTCGTCCGGTCGCCATAACTTCACCGTCTCGTCAAGAGATCCAGTCAGAAGCAACGCCGGTCGATCTTCCGTCGCCGGAACCCACGTCGCTGCCCAAACGGAATCTTCGTGAGCGTTCTCGATCGATTTCAGACCTGCGAGTTTCATTCTCTTTTTAGGTTTTTACTGTGTTTCCTCAAGTGAGCAAGAAGAAGCAAAAGACCCAAATTTGAAACAGAGACTTTGATTCTCGTTTTTTAGTTATAAAATAGAAACTCGCGTCGTTTTTAGTAGTTGGAAACAATAGAGTGTTTAACATCGTTCCGTATTCTTGTTTACTACTAAAGGCCCATTAATATCGTAACAGGCCCATTAATATCTTCTTCCTCACTCTCCCGCCGTCGTCAGCTAATT	3	7	0	0
19419	Araport11	C1_0241078	Genic_top cluster	Chr4	14601055	-	AT4G29840	0	1	0	0	0	0.991460112	TAAACTTGATTTCATTTGATTTGCTGTTTTCTTCCGTTTTGCCGGAACTACTTCTTTCTCATCATTGCATCAATGACCTATCATTCTCTGTTTGATATTTTTGATGGTGAAACCAGGGATTTTCTTCATCGTCCTCGGGTGTCTTCTGTTCATTCCCGGGTTTTACTATACACGGATTGCGTATTATGCTTACAAAGGATACAAAGGTTTCTCCTTCTCAAACATACCGCCCGTTTAGGTGTCCCCTTTTGAATCTCTCCTACTCAAAATGTATAGAGATGTTTTATTACTCTATAGCAATGATTGACTTGTTTTCTCTTTTGTGTAGTTTTATAGAATTTGAGTCCAGTCCTTTCTTACTTTCTCCTTCTTCTTGTCAAATAAATTCGAGTCTGTGACAGTTTAGTCAGATTTATACTTACATATCTATAAATATACACCCGGTTCAAATTGATATTTGTTTCTATAAAGATTTCCAATTCGAACCAAGTAATATGGGATACTTGGAGTGTTCACATGTTGCTTTCAGATGTAATTGTTCATTTTCCATCAAATTCCTCTGGATGCAGTATTTAATTGATTACAAATTTGGCCAACTTACACATTGTTACTACTAGAGTTTCAATCTATATCATGATGGTGTATTGGTGTTATATCAAAATTAAAACGTGATTCTTATGTGAATTTTTATGTTCAACATTATTGTTTTCTTTGGGTCAAATGTAACCTTTTATCTTTTTGTCATCAACATGAATGTTCCTTATAACATGCACTTTATTAGCCTGTTTAAAGCAAAACGTGACAAAACATAAATATTCAATTGCTATATACGGAAAGCGATCCAGATATTTGAATGATTAATGGGCCCAAAATATCTCTCTACGTCACATACATAATCCCAATTAACCTAAAAGCTTAAACCGACTAGCCGGTTCTAAGACATTTCCGGTTTAAGTATCTGAATATAGTTTTCTCTCTCTCTCACTCGTGTCCTCTCCTC	1	13	5	0
19420	Araport11	C1_0241082	Genic_top cluster	Chr4	14603042	-	AT4G29850	0	0	0	0	1	0.760869565	CTGCTCTCTGAATTTTCCAAATTACTTAATTCGTATTCTTTATGCAGTTTTAAGTCTTAGTGTTGCATCATCATGTGATGGAGGAATCTCAGGAGGGGCAGATGACAAAATTGTGATGTATAATCTCAACCATTCAACTGTAAGTTTGACATCTGCTAGAGAGGATGCACTTGTGTGATTGCCGTAAAGCTATAGTTTAATACTGATTCCATGACATTTTTTCATATGATTGTAGGGTTCTTGTACAATAAGGAAAGAGATTACTTTGGAAAGGCCCGGTGTATCGGGCACCTCAATTCGAGTCGATGGGAAAATTGCAGCCACGGCTGGTTGGGACCACAGGTTAGCATCCTCATGCTATGCACTGATTTTCACAATATGAAACAAAACATATGAATAAATCAATTAGACTTCGTCCAGTGTGAAAAAAAGTTGATGCATATGACTAAAAACTATTCTCCTGTTTGTTACATATTTGGAAACAGAATACGAGTCTATAATTACCGCAAAGGAAATGCTCTAGCAATACTAAAGTACCACCGAGCAACGGTATGTGAAAATTTCTTAGACTGGTTCAACAGTTGAGAGACAACCATTTTCTAAATCTTTGTATTTTGATGCCTTCATGTGTTTTGTTTGCAGTGCAACGCTGTGTCCTACTCTCCAGACTGTGAGCTAATGGCGTCTGCGTCTGAAGATGCAACTGTTGCTCTCTGGAAACTATATCCTCCCCATAAATCTCTCTGATCTTTATGGTTCGGTTTTGGTTTGATTTCTTGACCTGAATCTCTTGAATTGGTAAATATACATGATGTCATCATCAAAAAAACAAATGGAAAAACAGAGAGTATTTTCTGGTTTGTTATATATAGCCCACTGATTAGTTTGATTTGTTCAAACTCGCACGTTCTGCCGTTTTCGGAGAAAAGAATAATCAAACGACGCGTAGTTTGAATCATAGTACGTTGAGTAGATTTCACGACCAAAAGAAATTGCATTT	2	1	0	0
19421	Araport11	C1_0241087	Genic_top cluster	Chr4	14605796	-	AT4G29860	0	1	0	0	0	0.775862069	TCCAACAAACCAAACTTCAAAAATCTCTACTTTATTGTTTGTGTTGTCATATAACTGTTACAGAAAATTTCCCATTATCTTCTTCAACGCAAAATTCAACAATAATGCAAGTGCAGATACTAACATTCAAAGCTAAATTCTCATTATCAAACAAGAAACACATAAGCTTTAGCAAACAAACAAAACAAAAAGTCACATTTTTTCTAATGATCGATCTTATACTAAAGATCCAATTACAGAATTGAAGCCAAAAGTGATCTAACCCTCTAACGGAGATAACCAGGGATCTTAATGCGAATGAAGAGCATACTCATAACATAAGCAATCACAATGGAGGAGACTCCAGCTGTTGCATAAGATGCTTTAACACTCTTAGCTCGATTCTTATCCAATGCCAGATCCAACATTATGATTCCAATCCCACCGAGTACGAACATGAATCCGGAAGAAAGACCTTCAATGATGTATTGACCATTGACCCGACCCGACATAAACACGACGGGTCTTACTGACCCGGTGATTGGATCCTGTGTCGATCCGATACCTGGAGGCTCGACAATCACGTCGTAGACGAAACCGGAGACGACGAGGAAGTAAGTGAGGAGAATCAGTGAGAAGACAGTCATTGGAGATGGGAGAGTGAAGGAAGGGAGCTTGAGACGAAGACGTGGTGGTCGGAGGAAGGAGAAAGGGATGATACGGAGAATGTGGAAGATCGGATCGATTGAGGATTCATTTTCGTCGGAGCCGGTGGCTAGGGTTTGTGAATCTGATCTCGGAGCCATTTTCGTCGGATTCTTCAGCAATTAGCTCTTCGTTCTCTTATTATGTGAGTGAAACAGTTTCAGAGTTGGTTTGTTTGGAAACTTGGATATTGTTATCCGCTATATGAATACATTTGCACATTGTGCCGTTTTAGAAAAAAGTTAATATTAAACGACACGTAGTTTTTGATATAAGGGAGAGTTTCAAAGGCTTTCTCTTTCTCGGTGTTCCTGTT	1	6	0	0
19422	Araport11	C1_0241090	Genic_top cluster	Chr4	14608429	-	AT4G29880	1	1	0	0	0	1	TTATGGAAAGCATGTATCTTTCCATTCTCATCTCTACACACAACAAAATCTACATCTCCAAGCCTGCACCAATGTTTCTATCTTTCTCACAAAATTCTCATACATACATTGAACAAATCTTAATGCATGTGGTTACTAACCTCCCGGTGAAAAAGTCACGACTCTCCTTAATCTGATCAGAGTAGCCTGAAACATATGTAATAGCTAAAGTTAAAAACTTTAGAGAAACAGTTTTAACACTCAGTGAGTGTGAATTGTCCTAACCTACGGCTTGCCATCCTCCATAGAAGACACGATCGAGCTCGAAACTGTAGAATTGAGGATCAGTGTACCACGAGCTCGGCGGAGTAGATGCTCTCTCCAATGGAATCTTCGGATCAAACTCCGTCACGAGCTTACTGATATCTGAAACGGCGAAGACTCTGGTCGGATTGTGAAATCTTCTCCGACTAAATTTAGAGATTGAAACGCCAAATTCACTATGAGAATTGAAATATCCTCTGGTGGATTTTAGCGACGGGGGTAGAAATTCCGGCACTGTCGCCGTTAACGTGGTCATCATCGTCACCGGGTACTCTATTTTGTTCCGATGATCGTGTCACCAGAGCTTGCTTTGGAATTATTACAAGTGGCATATTTTTAATTATTTCTGTTTTAACCCCACAAATTTTGATTTGTTACATTTCAGACTCTGATTATAAAATTAGTCTCAAAGTTGAAATGAAATTTATGGGAACTTTTTTATTTTATTTTTTTACTTATGAGTGATTTGCGGGTAGCTCTAACATTTTTCGATCAGGTGTTTAGAAAAACTTGGCGACGCATGAGTATCTCTCCTTCATCAGCTAATCACCTTTTATAATTTCCTTAATTACAAATCATTAATTTCCGAAGAGTATTCATTTCCTTCAATTTCCCACTAAAGTTTGATCGTCCATACATAACCTCCTTAATCTCTCTGTGTTGCCATTATAAGCAGATCAAGAATCACTCATTCCAC	1	2	1	0
19423	Araport11	C1_0241126	Genic_top cluster	Chr4	14619481	-	AT4G29900	0	1	0	0	0	0.684397163	AAAATATTATAAATTTAACATTCCATCATGTCATACTAAAAAGGAAAAACAAAAAAGTCCAGTATGTGTCATTTTAGCCACACAAACAACAGCAAGTGCGTCGAATAACCATCAAATAAATGATCTACACATAAGAAAAGATAGAACAAAATAAATAACGGAGAATGAAAACTGAATATTTTTTGATATTTTATTTTCATAACTGAAAGTATTTATCTTGAAATTTTTAAAACGACTTTACAAAAGCTCAAGCAACAATAATCCGAACAGAATTTTTGTTTGTAAAATGCTATAATCATGCTTTTCTTTCTATTCAACTTTTTATCAGTTAAAAGGCAGTAGACCAATATATTCAAGTCTTAAATAATTTTAGAAACAGCGTGTTTCATACATTTGTATTTTTGGTACTTTTTAGCTAACATATTGACTTTTATACAAATCTTTTTTATACTGAAGATATTTATTTGAATATTTTATTTAGTTACTTATTTTAGAGAGCGTATTGACTACTGACTATTTAGACAATTTTGACGTTCGCATACGGAACATTTTTGAAACGTAAATAGCTATCCTCAATGTCACTTGAAGATGTGATAGTGGTTAATTTAGCCGATATTAATGTAGCATCACATAATTTTGAGTTGCAAGAGTCTGGTGAACCAAATTTTTGTAAAGAGATTACTGTTTGAAGACATGTTAACTTACCTAAAATTTATATTCTTTCTACTTTTAACCCTGAAACCGAAATCGGACAATAAACTTCATAATTTCATAGTTCTGGAAAATTATTTAATAGTAAGCATTTAGTTTGATTGATGTAGTAATTTGTCATTTTTTAAAGTACTAAATCTTTTATTTGTTTTGAAAAAGTTTTTAAATTTTAAATAGTATCACGAGGAAGCCCCCGAGTGACGACTGACGAGTCAAAGCTCCTTCGAGGAAGTTTCCTATAGAGCTCTCTCTCTATCTCCTCTCGTTCCTCCTCTATTTTCTCGAGAAA	6	28	10	0
19424	Araport11	C1_0241139	Genic_top cluster	Chr4	14627631	-	AT4G29905	1	0	0	0	0	0.996743153	CTCAGGGCCTCTGAGAAATCAATGGAAAAGAAGGAAATTGCAGAGCAGGAAGCAGTCATGAAAGGACCTGGAAGCTTTCCACTGGAAAGACTATTGGCGATATTCCAATGTATTGCCTCCGTTGGAGATTCTTCATTTGGCGAAGAGGACGAAGAAGAAGAAAACACAACGGGTTACGACAAAGAGAATAACAATCTGATGTCTGATATTCTGCTGCAAGTGTCAAGTCTATGTGATGCTAACTTTTTAATCAAAAGCGGAAGCTGCCCATTAGAAGGTTCTATTAGGTACCGTTCTATGGTCTCTGAAGATCTGGCTCAGAAGGTAACTCATTATTTGCAATACTCAAATTCATATAACAGAGGATGATAGAAATAAATTTCTGATGCACCTGTTGTTTTTGTTTTCCTCTGATATGTGTTTATAGGTTGCAAAAAGTCTTAGCTTTCCACTATCCAAATACTTGTACAGAAGATGATGAAAATGTGAAATTCAAATGTTTTGGGAGGAAGAAACTAACGGTGCACTCTTAATTTAGTTCTTGTATTGTACTATGGATGTATCGGAAACTTCATAGTATTTGAAGCAATTTCCCACTTAACTATGTGGTCTGTAAAAATTTGTTTAAAACATTTTTACTAGAGTTTCTATGGCAATTGATTTCGGAATCTATCTTAGTTAGGTTGTTTCATTTCTTTTGAAACCTAAGAATAAGATTAAACGTGTCTGTTAAGCAAATGAAACTCTCAAAACGAGTGAGGTTTTTGTTCCCATCTTCTTGTCGACTTAAGTTTTTGTTTGGCAATATATGATTTATGTTTCGTGAAACCTGTCACTTACGCATATATCATTAACAGATAGTTTCTACACCTTATAAACTTGGTTTCAAGGACTTGAGTTTTTAAAATAAAACCTAAAATATTGTATCGTTGGAGAGTTTGCCACGTCATCCACCTTCCATCTTCTATAAGTACATGGTCGTTGTAGTGCTAAACCCTCC	1	8	5	0
19425	Araport11	C1_0241151	Genic_top cluster	Chr4	14630746	-	AT4G29910	0	0	0	1	0	0.326530612	TAGTTATAGACCTTGTAGACCTTTCATGCGTTGCACTATATAACAGCTTCTGATATTAGTACTCCCTTTACATCTATCTATACTGTAACTGATAAGATTGTAGCGTCGACAATAAAAAAAAGACTAGTGTAGTGTTGTGCCGTAAAAAGAACAAAAGACTAGTGTTGTAGTATCAGCATGTGAAGTAGTTGAACTTTTTAGTGATTTCAGTGTAGATTGATATATATATTATGGTGTGTTTGTGTGTATGTGAATATGAAGGTGTATTAATAAAATTTTTTGTCAACATTTACATTCTTTTTTTTTTTTTAGAAATTTAACAATACTAAAATGCCATATTGTGTGACTAAATATTATAGAAAACGAAATAATAGACTAAAATATATATTTTTCTAATTTATTAAATACTAGGTTTCAATTGTCGATTAAACGTGGAGGCACATATACTATCCACTACAAACCAACTCCAACTTTTTGTGTGTATTTATAATTTAAATAATTTTGACCAAAAAGGTGTAATAATACTCAAGTCACAGTATTGGTATCAGACGGCGGAAATGGCCACTTTCTCCCGTTTTAAAACCATTGTTTGATATAACAAAACATCTGTATCCCATTAGTGGACTCATTTATATAAACAAGTTCATAAAGTTGAAGATAATCAGATATTATAATTTAGGAAAAAAGCTCTCTATTGTCCTACTCCTACGACACTACTACGAGTTAAATTATTCTTTAACTGTCAAACCTTTGTCCTATCTCAAAACCGAATCCCACTAACCATTTTTTATAACGACTTTTTTCTTTCTTTCTTATGGCGCATTGTTGAAACTTATTAAAACCGAATTTTGTAAATCATAATACTCAAATATCAGGCCGGCCCACATAACAGTCCACTGAAGACATTGATTTGGGCCTAAAAAATTGAAGGCCTTTTTCTGTAGGGCTTCGTCTACGAAGACTGAAACAAACATGAAATCGGCGCTAACGAAGAAGAAGA	1	10	0	0
19426	Araport11	C1_0241162	Genic_top cluster	Chr4	14636073	-	AT4G29920	1	1	0	0	0	1	TACAGTGCTTTCTCATAATGAGGAAGATCTGGCAATTGAATCTTTGGTCCATATTTTTTATTTTATTTTATTTTTTTGTATTTTAAACTAAAACATCTCTAACACAAATATATCAAGTTAATGATATGGACATGTTTGATTGATCTACAACACATATATATGACTACAGATGTATAGGACCAGTCATGTCCTAGATCAATTAAACATGCCCTCATTTGTATTCAATTGGTTAACCGCAAGTTTATCTGTTGCATCACAAGACCTTCGTATTTAAACATGCCCTCATTCCAATCTATGTGTAGAGTGAGATTGACAAGAGCTGAGTTTGAAGCAGACGCAAAGATGCTAATGGTTATTATTTACACACTGGTTTAATGCCTTCATATACATTATAATCCTATGATCACTACACATGATCAAACTAATAACTGATGGAAAAAATTTAAGAGATATGAGTCACCAACTTCCTCAAGAAAGCAAATATAGATGTGTGGATATTGTTGAAGTTTACCTTTCCATGTAATGCTAAGTATCTTACTGTTTTATGGTAAAGCCAAAAATAAATTTATTTTCAATTAACGGAGGCAAAAAACTTTGCCCTAAATTCTATCATATTTTAGTGTAGTGTCTATGGTATTTGTATAAATAAAAAAGCATAACCAAACATTAGAAAAGAATTCACTGGGCCTCAGCTATTATTAAGCCGGACCTCAAAATTTCATATGTATATGTATAAAGATGAAATATAATATAGTTCGAGACATTTTTAACTTGAACCTGTGGAGGGAAACGAAGCTTGAAGGAAGTGGGAAATTCAAAAAAGCTTCAGAAAGCTGCCTTACTATTCAAAAGACGAAAGCAAAAGGAGAATATAATTTATTAAAAAACAAAAACCATAAAGAAATTGATGTTTAATTAATAAAAGAAAAAACAACATCGAAAGTATGAAACCAACCCAACAATATAAATTCATAACTTGCTCTGTCCTCATCTCTTCGAT	1	9	3	0
19427	Araport11	C1_0241174	Genic_top cluster	Chr4	14653398	-	AT4G29940	0	0	0	0	1	0.596491228	AATTTTACAAAGCTACATGACTTTCATATATTCTTAGGACCCTCCCATGTCAATATATTTGGACCCTTTTATTTTTGATATGGCCATATCAAAAATAGAATAATGAACTTAACCCCACATGTCAATATATAAGATGGCATTTCCGAGTAATGCATCCCATTATATATATAGACATAAATTATAATTTTGTTTTCTTGCAATCAACAAGTTCGACACCACAGAATTTATAGTCGGTGATTATTTCAAATTTAATGTGAATAACATGTGAAAAATATTTATGGGCTAGCTTTTGTTCTTATCTCACTTCACCCATGTGGTGCATGATTCATTGCCATATCTTGATCTCTTCCTTAATCATGTGAAAGCTATTAAACATTCCTATTTTATGAATAGTGACAAACAAAATTAGATAGGCAAGTCGCATACAAAAAAAAAAAATGTAAGAACAAAAACAATTTTCAACTTTAGGTTATAGAATATATTTACCGACCATTTTTACTTGACGAGTTCGGCAATCCCGGCCGACGACAGACTCATTTACATATGGACCAAACCGACCTAAATCGATTCTTTAACAAGTTAAAATATCCAAGAAACCTACTCACTAATCACTATAGCTTTTTGCCGACCACAAATACTCGACCCACCTCTTAAATTTCATTCATCTCTCTGGACCCAACTTAAATCACTTTTCTTCAAATTTTATTTTTAATAATGGGCTTAAGTTGGTTATTCGGCCCAATAACTATATTAACTGGGCTGAGTAAACAATATATACAAGAAGTCTAATTATATTTCAAAAAGACTCGTCTCTATTCATAAAGATTAGATTCATGAATTTCAATTCGCGATCGAAATGGAAACTTATTTTTGGCTAAGAATGTAAAAGGAAAACTTAGATACAATATGGAAAAATATGTCTAAATACAGGGACTTAAAATGAAAATAAGTAAGAGTTGCTGGAGCATTACCATTGCCAAAGTAAAGTACCTAAAACGAT	3	5	2	0
19428	Araport11	C1_0241189	Genic_top cluster	Chr4	14662371	-	AT4G29960	0	0	0	1	0	0.965517241	TCGGACAGAGGAGCATCAAGTTTTCACTCTAGGAGCTAAACAAGAATGGAGAATGATTGAATGTAAGCATCACCATTATCTAGCTGATCCTGAAAAGAAAGGAATATGTATGGATGGGGTTGTGTATTATGTAGCTAGGATCAATCATAAACTGTTATCTCTGATAAGCTTCAATCTGAGATCTGAAGAATTCAATGTTATTAAGTTCCCTAAGGATGTCAAACATATATGGTCTAGTAATCTGGTGAACTACAATGGAAAGATAGCTTTAACGAGTTACTCTTGTAACGGTACACTTGACTTGTGGGTTATGAAGGATGATGCTAGTAAACAAGAATGGTCAAAAGCTTCTCTATTGGTTCCTTGTTGGACAGATTTAGTTGGTGATCAAAGTTTCAGGTTCAAGGATACACTTAGTACCGGGGAGCTTATATTTGCACCGTGCTTTATTACCGATCCGTTCTTTTTTATTTGTTACGATCTCAAGGAAAAAAGTGCCAGAAAAGTTGTGATTGAAGGACTTGGGGATGACTATGTTAATGTCTCTTTGGATCATGTAGAGAGTCCTATGTTTCTACCAAAGGTTTGTTTATCCGATGATGACTAGTTCACTAGTTCTTTTTTATGTTCAAGACTCATGTAAGATTATTGTCTAAGACAAGCTTCTTTTTTTATCTGATTTATATTTGGAGAGAACAAAAAAGTTTTAACCAATCATATGAACAAAACTGAATCTCAATTTCGATTTGATACTTTGATAATTGGTTATATACTTCTGTTTGTTTAGTCCTCAATTTTGGATGGATAAGTTTTTAACAACATAATTTTATTATTTTGTCCAAAATTTCACTTTTGGTAAAGAACCAGGATGTTTTGTGCAATTTACTAGAAATACAAAACTAAATAACAATGTCACAAGCATAGGTGACGTGTCCAACTTTAATTGGATAAGCTGACGAAGGAGCAGAGCAAAATTTCACCTCCAAAGAAAAAAATTATC	0	8	1	0
19429	Araport11	C1_0241192	Genic_top cluster	Chr4	14665572	-	AT4G29980	1	1	0	1	0	1	CACAAGGTTTGTAAAATCAAAAAACACAAAATTAGTTCTTTTTAAAAATTTACGCAATCTGAATGAGAATTTTCAAATGATTAAGGCCTCGAGTATCTCCATTACGGTTGCAAGCCTCCCATAGTTCACAGAGATGTGAAGCCGGCAAATATCTTACTGAACGAGAATCTTCAAGCCAAGATAGCTGACTTTGGTTTATCTAGAAGCTTCCCAGTCGAAGGTAGTAGTCAAGTCTCCACCGTTGTCGCTGGAACCATCGGTTACTTAGACCCTGAGTAATGATAATCTTTCTCTTAGAATCTAAATTCGTGATTCCGGCTAGATGTATAATTAACCAGATGTGTTCAAATCCTTTTATTGCCTAAATTCAGGTATTACGCAACGCGGCAAATGAACGAGAAGAGTGATGTTTACAGCTTCGGGGTGGTTCTTCTTGAAGTAATAACAGGAAAACCGGCAATTTGGCATTCAAGAACAGAGAGTGTGCATCTAAGTGATCAGGTTGGTTCAATGTTGGCGAATGGAGACATAAAAGGTATTGTGGATCAACGTCTGGGAGATAGATTTGAGGTTGGCTCGGCTTGGAAGATCACTGAACTAGCATTGGCTTGTGCGTCTGAGAGTTCAGAACAAAGACCGACAATGAGCCAAGTCGTTATGGAGCTGAAACAGAGTATCTTTGGGAGAGTGAACAATCGAAGTGACCATAAGGACCCTGTGAGAATGGTTACGATGAACCTCGATACTGAAATGGTTCCTCGGGCGAGGTAAAGATGGATATTTGTATCTTCATAAAACTATCAGTGTATTATCATCCCATCATTACCGTTACTATCAGTATCATTCAAAATCAGCCATGAATCATGTTAAATGCACTTGAAAATACTTATAGCTCTTTGCATTCTCCAACTACAACCAAATACAAAACTAATTTACATGATTCACCTAACAGATTATTCTTTTATATAAACAAAAAAGAAGAACCCTCCAACACTACAAC	0	1	0	0
19430	Araport11	C1_0241194	Genic_top cluster	Chr4	14669804	-	AT4G29990	0	0	0	0	1	1	TAGATATTATTATGGATCTTCCAAAAATCCGAGAAGAGATGGCTAAGAGAAGTATAGCAGTTTCTCATGCGCCTATACTCGTAGGACCTTCAAGGAAAAGATTTCTGGGAGATATTTGTGGGCGACCTGAGGCCACTGACAGAGATGCTGCAACTGTTGCTTCTGTCACTGCAGGCATTCTAGGAGGTGCCAATATCATCAGAGTTCATAATGTTAGACATAACGCCGACGCAGCAAAAGTATGCGACGCAATGCTGAGAAGAAGAAGGTCAAAAGGATGATTGGCGGATACAATCATAAGCCTAACTTTAAGGATCTACTTCAGATCGATACAGCAGTTTCGCTATGTAAGAACAACATGCCGAGGGAGGCAACGTTTCTGCTTTGATCTTGTGTGGCTGGTGTAGAATATAGCAAGTTCTTGGTTATGATGGGTGATTGATGAAACAAGCTAGCAAAATCGCATACACGCATGGGCTCCAATGTATTATCTCTTTTCAAAACACAGACAACTGTAGATGAGCAATAGCAATTTTTCTTTCTTTCTCTTTTATAAATTTTCCTGGGTTAATAATGTTGTAAACAAAAGTTTTTGTCTTTGGTGATATATTTTTGTCATTTGTTTCTGAATGATAGATGATTCCACATCTACAAAAGAGTTAGAAGTTAACATGGAGGTCGACATCATGCAGAACAGGAACGACACTGGAAGTCAACCTAAATCTCCTTAGACTTATGGTGGCAAAGAAGATTTATTTTAGTATTCGGACAGGTAAAAACTCTCTTTCTATCAGAAAGAAATGACATTTTTAATATTACATGCCTATACAGTTACAAGAATACGGTTCATCCTATAGATTGTCATGTAATCTGCTTATGAATGTTTCATGGTGAAATCATTGGGAAACCTGCAGGCGATCTGATGGACACATTTCGTTTTGGATGATCATAGTTTCTGAGATAGGAGACCAATACAGGCCTGATTATGGCAAATTCCTTT	0	1	0	0
19431	Araport11	C1_0241197	Genic_top cluster	Chr4	14672448	-	AT4G30000	0	1	0	0	0	0.911764706	ACAATGGATAACATCGAAATCGAAACAAAGATAGCAAATTTGACATTCATGGAACCTGCAGATACTACTACATCCTTAGAAATCTATCACTTCACATATGCAAAATCCCCAAATCTCAATACACAAAATGATACATATTTATCCAAAAAACCGAAATTTTGATAAACCAAAAGGATCGAAATTCAGAAGTACCTAAAATCATCTCGAGATCGAAACGATTCCCACGAGATCAATGACCACCGTGCTCCTTAGCATGCTGCTGATGCTCAAGATGGCGACGCTCATTAGGGAGAGCGACAAGGTAAGAGAAAGCCATGCCGTAGAAGCAGATATGAAGGATAGGATCAACGGAGCTGGTCTGAATGTATTTTTCGTTGTAGTTATCGAGTCCTCTCTTCACAGAGGTCTTCACGGTCTCCATTGAAAAAGTCGATTTGATATAGCCTGGAAGCTCCGTCACCTTCTTCCCTCTGATTTCACTGTAAACCCTTCTCAACGCCATTTCGATCTCTTCTTCCTTTTTCGATCTGGATTTGTTGTTGCGCGACGAGAATAAAAATGGTTCTTTTAACCCTAATCCACGAATTGGGGATCGAGAAATGAGACTTTCCGAAGATAAAAAACAACAGAGAAGGGTAGAATTGCCAATAAAGGAATCGTTGGTTTGATTTCGGTTAAATAAGGGTTGTCTTATCCAGTTTGGTTTAATGATATTCGGTTGATTTTGCGTTGCTTTAGATTCGGTTTATTTTCATAATTCAAGTTTAATCAAAATATTTCCCGGTTTATCGGGACTGGTTTCAATTAATAATCGACCATTCGGTACAGTTTTAATTCGGGTCGGAACGGATCGAGAACCGCTATTTTAAATAATTATGGTTTTTTTGGTTATTGCATTTGCATTCTACGGGTCGGATCTAGTCCGAGTTAGAAATACGGATCTCAGTTGGTACCCGTTTCACCAGCATCGTCTTCCTCAGTCGACAGTCATCATCAGCAC	1	2	0	0
19432	Araport11	C1_0241202	Genic_top cluster	Chr4	14687622	-	AT4G30050	1	1	0	0	0	1	GGAGGATTGATTTCCTTTTGTTTCTTTTAGGTTTATCTTTTTTACATAGCCATTTATTTTTTAGAGCTTTCTTTTGCATCGCAAGCAGATGTTCTGCTAGGTTTTCAAATTATGTCTAAGACGATCGAGATTGTAACTTTTCTTGTTTTTTTTTTGGATTATTTAAATCAATGTTGCTCCAACAATCTTTCGATTGGGAAAAATCAGCTTCTTCCTTGTCTTGCTTCGTTGAGGCTCACAATCTTTGGCCAAATTAACAATGACCAAATTGAGGAATATGACCCACTCAACGAGGATGACAAATCAGCATATTTTGGTTACTTGCTTGCTACGCTTCTAAACAAATACGGCACCGAACGGCTATGAAGGATTGATGTCCTTTTGATGCCTATTTGTTCTTTATTGTTTACATGTTATCATTTAGTCTTTTTCTTTTGTATTGCAATAATATGTTCTGCTATGTATTCAAAATATGTTTAACACTCTAGATTTTTTTGTTATTGTCTTTTGGATTATTCAATTCACATATTGGTCCAAGCTTCCCTTACTTATGATTCGTGCTACATAATTTCTTTGAAACAATGCGGCCGAATTCCCTATGAGTTTTCCGTTTTAGATCACTTGTCCAAGCCATGTGTAATAAGCAGTGCACTACTTTGGCTCTATATTCTGAATACAACAATTTCAACCCAAAATTTTGTGATATATTTCATACCAAAAAACACTAATAAGAAAAAAGGTGATATATATGTATAGTTTTCAAAATTGTAAAGAAGACTATCTATTGCCAAAAATTGTCATATATTTTTATTTTAACAATATAGTAATTAGTCATAATTTTGTTGTTGTTGTTAAAAGATTAGTACCACACAAACCATGACTTCTATGACTTTGCATATTCCGTTTTAAAATCTTACAAGATCTTCAATACAAAATCTAATATATTTCTAAAAAGAAAAAAAAAATCTATATATTAATGAAGCCCTAATTAACCTTATCC	0	0	0	0
19433	Araport11	C1_0241219	Genic_top cluster	Chr4	14692481	-	AT4G30060	0	1	0	0	0	0.96039604	TCTATATAATATAGAGAAAACTAGAGTTTACTATCTTGACTCGGTCTGGCGAAGAAGGTTCCTCCAAACTATTGACATTAAAATAACACACATGATGATCCAAGTGGAAGAATTATGTCTACTAGAAATTATATAAGTATATACATTAGGGTAATCAACTTGGTCTCCCTTATGCAAAACTCGGAACTAATTTTCAAACCAACAAGTCTTGTATGCATTTTGAATTGTCAATATATATGTATGATACATATATCAGCTAAAAGGATCTATCTGTATGAGCTAAAAGTGGATAATTAATTTCGATCGATAGGACCAAATAGCATTTTTTTTTTGCTCATTTCAATAGTTTTTTTTTACATTCTTTCCATTTTAAACTTTTTTCAAATGTTGTGTGTGTATATATGTATATGGTGCTGATCCAATCTTTTAAAATGTATTTGAAATATATAAGAATTCTAGGAAATGTAATATGTTTATTTATATTTACAGATCAAATAAAGCAATCATACGGCTACTTCCTGGACGGGACCAAATTGGCCAACGGACTTGATGACTTGGTTAAACTTTGAGTAACAAAGGATAAAACTGTCTTTTAAGACCTGGTTTCAGATTCAAAGGACCATATATTATTAATATATATCCAACCAAATAAATCCAAGGTAGGCCAGGACATTGCATGGGATGAGCTAGTTTTATAAACGTGCTACTGGTAGATGCAGATTTTAATCTAAAGTTTTATAGCATAACTTTTAATTATTACTCCCATAAATACATTATTACTCAGATTTTAATGTACTGATTATTTTAAAACCGTTGTTAATTTACTTAACCTTGTAATTAAACCACTATCGTCCAAACTTATGTGAAAAACACGCGCTAATCTGACCACTAGAAACATTACACGTCATTTCTTTTTATTTTATTTTGGACAAAGACACGTCATATCATAAGGTTTCAATAATAATGCATATATTTTTCCGCCAATGTATATTTTTTTATC	6	7	2	0
19434	Araport11	C1_0241221	Genic_top cluster	Chr4	14700599	-	AT4G30074	0	0	0	0	1	0.684210526	AATCGAGCTCTCTCTTTTTTTTTCTATACCCAAAATATAATACCAATCTCGAGATTTACAACCACCGCGTGAATAAATTTCATAGTGCTAAATTTACGCAAGTACAATAGAAAAACATTTTGTGTTCTTTGACTAAAACATGACAGCAGATTCGATCGGTGAATGTTTTAGTAAACAATCGGAACAAGTGTTGATCGAGTATTCTCAAGATATTTAATATAGTTGGCTACATAATTTGGAATTATGCAAAACTATTATCTAATTTCAAAATTGGGTTTTAATACGAAACGGATCGAACATATGAAGCCCATAAAGTTTTATCTAACTCGAACATAAATAGCCCAGTAAGATATTTGTGCCTTGGAAATGTGGAATGCCACTAGAGATCCAGAATATTTTGGGGCATTAGTACATTATATATAGACCAACTTAATGTTCCAATGAAATATTAGTTAGAAGTTTGAATTCTAATGTTCTAAACCTTGAGGGAGGTGTATTGGACCTAGTAATTTGGAGGATTTTGATTTTTTTTCTTAAATAATCTGTTATTCAAATAAGAATTTTCAAGCTGTAAAACAAAACAAAAATGTCTTTCAAAATCTTATGTTACTGAATTTAGAATTTGCTTAAAATAATTAAAAATATTACCAAATCTCTTGTTATTCAAAAAACAACAATTCTTTGGGAAACAAATATTGAAACTGATTTTGGGAGTCTTTGGATACCTTTTTAGTTGTAAATAGAGATGAAAAAAAATCCCACTTCTGGAGGGGAATATTTTTTGAAAAACAATATGTTAAACATGAAAAATCCCAAATTACTAATAAATCTCACCTAATCCATAATGTATTAAACAAAAAAACTAATAAATCAACCAAATATCTTGAAGTTCACTCAAATCTCCCCCAATCTAAAATATCCTAAATTTCACTAATACTTCTAAAATATGAAGTCCAATACACCCCTTTAAATGTTTCATTGAAATATCATTAATTGTCTC	0	0	0	0
19435	Araport11	C1_0241240	Genic_top cluster	Chr4	14706309	-	AT4G30080	1	1	0	0	0	0.86746988	AAAAGCAAAAAATTCTAAGTTTTTTTTTCAACTTTGGTAAATTTTAACATAAATAGTTAGATGTTTATCTCCCTTCATTCCTTTTTGAAACCAATAATTTTAATCTTCCTTTCACTTACCATTTAGAAAAACACACGAAACTATGTTTTTTGTTTTTAAAAATATGTGTACCTCATATATATGCTGCATGTACAGCCTTTATACGTCTATATGCAGTTGTGTATTTCATATAATTATACTATACAAATAGAACATAAAATAGAACTATAGTTATTTACAACACAATATATATATATATATACAGCTGTATAATGTATTTTAGAATACTAGTCTGGGCCAATCAAACGGGAATATAAAAACCCGAGGTAGAATTTTATTTTTACATCGTTTAAACACAAAGAAAGATGGTTAGCAACAGCAAATTGCTTACATGGTTATCAACAAAATATCGTGTTTCGTAAACAATAAGTTAAAAATAATTCAATGAACTATTGGGATTATCAAATCAAACTGTAAAAATTAGTTTATTCAAAGAACAATTAATGGCTGAGTTAATTAGCTTGCCTTGAATTGTTAAATAATTAGATGCTTCTAATCAGATTTCAAGGAGATATGTCGGAAGCACCGACGACACGTGCGGATCCGTCACGTGCGCGATTCAACTCTTTAACTCGTATGTCGATATTTCTTTTTTTAATTCTCTTCTTTTTTCACACTCCATATTGTCGATTTTTATGCCCGGAATCAAGGGTTTGACTTACCAAATTGTTACCTTCTTTTAGGCTTAAAATTTATTACACTTAAAATAATCCGGATTAATATTTTCTAAAAAATTCACTAACTAGAGAAGAAATAATAATAAAAAAGACATGTGAAAGAGTTAATGAAAGTTGAGAAAAAAGAGATAATATTATTTTTATTTTATTTTTAGTTTTGTTTTTCTGCAGAAGAGCCAAAGCTCTTTCCTTCATATATACGAACCCCTTTTTCCATTTTCTTT	4	15	3	0
19436	Araport11	C1_0241245	Genic_top cluster	Chr4	14711647	-	AT4G30090	0	1	0	0	0	0.625	ATATATTAAAAATATAATAGTACAATAAATCGTATTTAAAGCTATAAACATTGTGACACAATAACATAAAATAGGAAAAGTTTATATTATTGATTACTTTGCATTTTAGTAAACAGTTTATAATTAAATTTTACTAAAACAAATTAAATATACGTTTACGGTTTTTTTACCGCCTCTACTATCTAGTGAGTAGTTAATTAAAGGTCATCTTTCTTTACAGCAATTGAAAAATTTGTTAAAATTTATAAGATAAAATTCATTAAAATGATATATTTAAATTAAAATATAAAGATATATTTTGGTATTTTATAGTAAGAAATATGTAAATATTATTTTCTCTAAATGAGTTGAGATACATGGAAACTAATGAAAATATAAAGTTTTCTTTCTTAGTTATATTGAAATGGTCTATTTACAGTTTGACAATTACACAGTGAATTATTGATTAACTACAGAGAGCCACGTTGATTAAAAAGAATAAGATAAATCTAACATTGATAATAGTTTTGCCTGAAAACAATTATTTTAAATATCATTTATTTATTAAAAATCTATATTTACAGCAAAATAATTAGTTTAAGAAAAAGTCAAGATTTGTTTTTTTACAAGCAACTATATATGGCAAAAAGAAGAAGGAAATTCTTAACAAAAACGTGTGAAGTAAAAGGAAAAATACTACACAATGGACCATTAAAACATATATTTTAACATTATAAGTTTATATCCTTCCGTTTTAGTTGCATTAAGATTTTAAGAGTCAGATTAAGGCTAATTAGGACTTTTCGGATACGCCTAAATTAGGCGTTTTGCATAAGATATTTTTCAATTGACACCTTTTCATCAAAATCTATACAAACTTATTTGGGCCGTTTATAGAATTTATCAAAAGTAAAGAGACAAATATGTAATTATAGAAAAGATAGTAAGACCCTTTATTTGACTTGGTACGCGTTAGTCTCTGTCTCTCTCTCGCGACTCGCGCTCTCTCTCTCTTTCTCTC	2	1	0	0
19437	Araport11	C1_0241259	Genic_top cluster	Chr4	14725311	-	AT4G30110	1	1	0	0	0	1	CACACATGGATTCCATTATATGACATTGTACTGTTTATTCTTCCATATGTTTTGTAGTACACCTTTGTTCTCGACTTCTCGCGTTACTCACCTACAAGACTAAAACCTCTTCCCTAAAACAAACCCTATTCTTTTCATATTTCCTTCTCAATAATAAAAATAAAACTTTACACAAATTAAATTCGTGACGTAATAAACTACTCTTCTCTCCTTGTTTCCAACTCAGATGTTGCTTACAATCTCAAATATTTTTGAAATCATATCATATAAAATACATGTGAATGCGCAAATCTCTTATACCAAATTCTTAAACTATTTTGAAGTTGTAGTCTCTACAACGATATAATTACATTTTGGTATGTGATTCTATCAATAACTTACCATTCATGTTGTCAGATGAAATATATATTAGCACATGAATTACCAATCAACGAGTTGCAAAAATATGTTACGACTTACGACTGCCAAAAACTAATTAAATCAACTTGATGTATTTTTACCCCCTAAACATATTAAAGCGATACATAATCTCTATAGAAGTGCTTAGCGCAACGCAATTTCATCTTTCCACACATGTATATCCAAAATAAAATTAGGCAGTCCGACAAATAATATCGAATCCTTCAAGGTACAAAACTACAAATCTCCAAAAATATTTTATGTCAGGATAAAATCGAATTTTACTTTAGTTTACATACATTTAAAAAAAATTGAAAAAATAGATGGGAAGGTTAAGAGAATAGGAATCTGAAAGAAGCAGCAGCCTACCACAGTTCTATATATGGAATTTACATTATTAAGAATAATATATTAGAGGATTCTTTACAAATAAGATAATAATATTTACTGTTTTTTGGTCAGAACAAATGAAATTAAAATTTGGAAAGAATATAATAATGGTAAGGATTCTTAGGAAAAAATCTAAACCCATTATTAATCATTAATTCCACTTTCTAACACACTTTCCTATATAAAGCAATGGCCACTCTCATCTTCTTTC	1	2	4	0
19438	Araport11	C1_0241278	Genic_top cluster	Chr4	14740676	-	AT4G30140	1	0	0	0	0	0.873831776	CATTGACTTATTGATCCGTATTAGACACGGATTTCAAATTTAATTTGTATATAGTCAAATAATTAAACATATGTTGAGTATACGGTATAACCTTCTCAATACGGCATTTGTAGCCCTTTTTCTAATTAACCAATTAACTAACTTCTTTTTGTTTTTCTTTTAAATCTTACACGGCCACAATGTATATACATATCTTTGTTCAACGGTAAACTTGTATAACTTTGTTGCAAAATAAACATCTATATACACTACAATTACGATGTTGAGAGATAAACTATAACGAATTTTGATATATTATATTTAATTTTGATGATTTCATATTGTTAAGAAAATATGTGATACATTTACAAACTTGAATTTTAGCCCAAGTATATTTTCAAGTTAGTAATTTCACTACAATATCTTATTGGGAGTGAAGGAAAAATTATTAGTGGATGCAGAGAACGATAAACTATTTGTGGATCATTTTGAAGATGTCATTGAAAGCATGTATGGTTAGGTTTCATTTGCATTTGGTGGAATCTGGCATATCCTAATTCTTAACCAAACTTTTTGCATGGGATCGTTATGCACTTGTTTGGTTTTGAAAGATTTTGTCTATGGTTTATTAATTATACCTTTTTCATATTTTTCTTACAAATAAAATTTTACAGCCGTCATATATATTACCAACACGTCCACCTTAAATAATATATATATATATATATATATATATATATATATATATATATATAAAGCTTTCTCTACCTATTTGTATGCTTTGGAAAAAAACAACCTATGTGTATTTTGTAACATATATTTTAGTAAACATAAGTAAATTACATGACAATTCTTCAGCTTAACAAAAAATAATAATATTACCAACACGTCCACCTCAAATAAATAATATTAAAAGAAAAACCTCTTAATTCATGCAAAACAATTTATATAGTTCTCCAAGTCTCCCTTGATTCACTCACTGCCTCATCCTATATATAGTCGCATAATTTTCTACTTGTCT	3	14	3	0
19439	Araport11	C1_0241336	Genic_top cluster	Chr4	14776054	-	AT4G30190	1	1	0	0	0	0.820689655	TTTCATTATCAACGTTAGGGCCACAAATAACTATATATATTAAAATTACTATTCTACAAATTACTACTATATAAATTAGTCCGTCGTAACTAATTACGATCCACACCAACTGATATAATGTAAAAATAGTAAGAAAAAGTAGTTTTCTTACCTGCTTAATCAAGGTATGTAGTTTTTGTTATAAGCATCTCTGTCAAAATTTCAGAGATTTAAAGTGTTTTGGCTTGGAGAAGTATTTGTATGGTTGAGAAAGAAAAAATGGAAACAAAACCGAAGTAACCCATTATTGCTTATCGAAAAAACAAATTTAGAAAAAACGAACCTAAACCAGTTGGAAAACGATTTTGTTAAGAAAATATAGTATTAGTTGAAATTTTCAGAAAGAAATATCTTTCTTTAAACAAAACCTAATAGGTGTCCAAAAAAAAAAAAAGAAAAATGAAGAAGAGGACAGGCTAAGCAGCAAGTAGTATGTTGCTTAGTCAAATATAAATTAAAAAATCCAAGCAATGTATACCTCCACCAAATATTTCTTTCTTGATATAATGATTCATGACAAAAGAAAGAAAAAAAACACCAAAGTCTATGATCTAGTAATTAAAAAAAGAGATATTACAAATTAGTTTCTCTTATAAGCTACTTCCTCCTTAGAGTCCCTTTTCAAACTACTATAAAACATCAAAATATCTCAAAATAAAAAGAAAATAAGAATTATTAACGGTAGAAAATTTTGTTGTTTAAAATGAACAATTATTCCATAATTAAAGTGTAATTAGGACCCACAAAATATATACAAATTTGATTCGGGTTCATAAGCCAAAAATATTACATTAATCAACGGTCAAAGGGTGATTAAGAACTTAAAGAGGCAGCAAAATAAATAAAAAGGGTAATAAATATAGAGAGACTACTTGGTAATGGGACCCACATAGCCAAAACGGCGGAGAAAATCGTCGTTTTTAGTGGCTTATAAAAAGAGGACTCGTATCGACTCTGCAAC	3	46	7	0
19440	Araport11	C1_0241373	Genic_top cluster	Chr4	14790500	-	AT4G30200	1	1	0	0	0	0.994535519	TGAACTCTTCGTGATAGCTAGAAATAGAAATCTGCGTCTTCACAGTTGACAAGAAACCTAGAAAAACAGATTAGGTGTGCTATTAACGGTCAGATTATTCTTATATAAGTTCGATATGCGTTCTCGAATATTATTAATTTAAGCTAAACTAGACCCAAAACTCCAAAAGAATCCAACATGTTTATCCATATCTACCTAAGACTACTTGTGATCCAAATAATTTTCGAAAAACAATATTTCTGTATTGATAAATAAAGGTCAAATTATCAATTACCACTAATATATGTTTTTAAAAAAAAATTTGCTACAATGTTTTTGCAGGTGTACTGTGTTAGGCACATGTCGTTTTATACCCTTCAAATCCAAGTTTTTCCCGTTTGTGATGATAGCCAATGCTCCCGTAACACACACGTATACAAATTTGCCAATGTCTATCTAACACGTGTTATTACGCAACATGCTTATTCCAAAATAAACAAATTAAGATGAGATAAGTGTCACATAATTATACAATATGAAATAATATCAATTGCATACCTATTTTATATACGTGAGTGACTCGTAGGAAGTAGAAATCCTCTTTGTTTTATTAGGAGCATATATCTTCTCAATTTACTTTCTTTTCTTAACTCTCACGAATCCTCTTTTAATATTTTCTTAACTCTCACGAAAACAATTCCTTTTAAACTTTGAAATTTCCTTAAAATTGAAAAGTTCCTATATATGAAACTGAAACATGATATAATTGACCATCTTATATTTCACTTTCTACTATAAAACAATTCAAACTGTAAAAAGAAGAAGAATTTACTAATCAATCTCAAAAAAGTAAAATAAAATTTAAACACACAGAAAATTACGAACGTTACGAAACCAAAATCACAGAAATAACGTGAACATAAAAAAAGGGTAAAAAATTAAAATAAACTCTTTTTTACCCTTTTTGGGGGCCCACCAGAAAACTGCATCTCTTATAGGCCTCTCTCTCTTCCATAGACCC	2	31	1	0
19441	Araport11	C1_0241387	Genic_top cluster	Chr4	14804318	-	AT4G30220	0	0	0	1	0	0.791301722	TTAAAACGATGATTATAATTATATTCTAGACTATAGTTTTTGATATTTTCAACTATCCAATTATAGTTTAGGTATATTAAATCGAGGAAGTGGAAGTGTAGTGATTAAAGAAACTCAATTGTTAGAGAAAAAAAAACTAAAGGAATTAGAGCCACAATTACAAACTATCCACTTTGTTTTTTCGTTTTCAACGTACATCAACTTACGCTGCAAGGCACAAGTCATAAGTAGGTTATTCATATACATTGCTTGACTACAAAGTTTGATTTGTTTTCCCTTTTTATAACAATTTCATATGGTGCGATGTTACTATTTTGCCTTTAAACGCAAAAAAGTAAGATGATTCACATCTATAGCAGTTCACTTCAAATGTTTTTTTGTTCAAAAAATAAAAATCATGATGTAGATAACCTTTTCTATTAGCATGCTGATTTTATAAGCGTTTTCTTTATCATAGTAAACATATAATGACGTGAAAAAAAAAGTAAACATATAATGACTTGTAAAAAAAATAAAAATGAAAAGACCTCAAAAATGAAAAATACTTTGCACTAGATGATGGATGACCTCAACAGATGAGTGGTTCACGTTCACCTAATTCTTTGGTCATATATGTGATGCCAATCGTTTTAGTTTTGATGTAATAATTATAGAATTCTAATGGAATTATATATAATCTAAACTAATAATTGGATGGTCAAAGAGTAGAAAGCCGGCTAATTGTTTTAAAGGCAAGCTGACAAAATTTGATCATTGTGTAAAGATGAATGCAATATAATGGACTTTTGTTCTCGAGAAACCATTCTTCTTGCCGGTTTTATGTCATTAGGTTGGAATGCATGTCGTTTTTGTCATGTATTATTTGTTTTCACTTTTATGGAGATTTCACAAAGCAAGCCAGTTGAACCAATAATGGGCCTTATGAGATATTTTCGCAGGCCCATTATCTTCTGTACAGCAACGAATAAACCCAGCCAAAAACCCTAAATCGAGAGAAACC	0	7	1	0
19442	Araport11	C1_0241398	Genic_top cluster	Chr4	14809956	-	AT4G30240	0	0	0	0	1	0.71659919	TAAAAGAGAATTGGCGTTTGGACTTTGGGTGTTGTAAATTGGTTAGTGTCACACCCTTTTTTATACAGGTTATATGTGAAACCTGTAAATTTCAAAATTTATAGTTCAAGAAAACAATTTACTCGAGAAGTGACATTTAAAGAATCATCACATCAAACACTTGACTTCAAACTAGAAGTGACCTGAAAAATCCATCCGTTCTTTTTTTTTTTCTAAATATAATATTGACCGCTGATTTTTGACATATTGTAGTAGTGAAGCCCAATCCTACCCAAAGAGATTTGCATCAGAAAAAAGTTGTTTTATATTATGGGCCCAATCTTTTTGATCAAAAAAAATATATATATATATTATGGGCCCAATCTCTAGAATCTACCACCGGTTAATGTCTAAATAAGAACAAAAACAGGTCTTGGTAACTAATTAAAACTGAAAACACCAAAATCAAGGTTGGGATTTGTTGAAGAAGGTGGTATTTCACCATATCACAACAACTAATTAATTAAATTTATTTAACAAAACATGTCTCTCCAAAACTGAAAACACCAAAACATGTTTTCATTTTATGAATTTCAATTTAACTAGTTAAAATTTTGATATCACATGCGCTACACATGCCACCTCAATTTGTCCTGCTCCTACTGTCTATTACTAAACTAAAAGTTAAAATTAGCGTTGAGTTTTTATTGAATTTATTTACTCATTAGCATTTGACTTGTATAGAGAGTATTAAAATAAAGAATAATAATAATAATATAATGCGGTTGGCGAACAATTGATGTTGCGGCAAACCGGTAGGCCCAACAACAACACGGACATTCTTGATGTTTTTCTTTGACAAGCGGTAATCTCCTGCAGCTAAGACCATCTTACTTTAAATTATTTCCCAATTACAATAAAACACGTGTGAAATATGGTCAATTTAGTTCAGAGAGGCCTCTTTATTAAAATCTTCCATTAACGTTTAAAGTGAAGAAAGCAAAGAAATATCGAAGAATTT	1	8	2	0
19443	Araport11	C1_0241401	Genic_top cluster	Chr4	14813054	-	AT4G30250	1	1	0	0	0	1	TTGTAACAACGACAAAAAGTAAGAGGTATTAAGAAAAAACATAATAGCAAAATAACTCGTTCTTTAGACCATCCTTATTGATGGGTTCTTAGATCAAATCTTCACATTTTTGATCTACCAAATAATAATTTAAAATTAGAGGGTTCTTAGTAAGATGAGAGAAAGTATAAAAAAAACTCTTAATTAAGAGCCAATTTTACTTTCTAAGAACTTTTTTTAATATTTTTATTCTTATTTTGTTTTATATAATTTTTTAAGAGATTTTATAAACTTTTTAAGAAACCATTGATAATGATGCTTTTACTGATCAAGTTTTCTGTAGTAACCAATAGAAACCACAAGTATACACAAAGGAATTTTTAGAGCCCCCTTTGAACACTAGAACCAATCAATAAAACAAAACCTCTTACTACATTGAACCAATCCAGCTAATGATCTGTTATTGGCTGTCTCGTAAGAACTTACCCTCTTTTGGTATGTAATTTTTTAATTTTAACTATTTCTTGTCGTTTGTGGTGTTTTTCTTATTGTACTTGTTTGTCCGATTCAATTAGCGTAAGAGTAAAAACCTATCCATTTCTTTGGTACCGTCCTTTATATTCTCTTTTCATCATTCTTCACCATTCAAGTTTCAACCTTTTGCTCACAAAAAATTTAAAAGTAATTTCATATTTTCATCTTTATCATTTTGTTGGACAAAAGAAAAAGTCGAATAGTATCCGATGTGAGATTTACATGTCACATAACCATTACCTCTTGGCAGTCCCATTCAATCGATAACTTGTAATTTGTTTTTTGTAAGCCTAGAAACCATAGACCTATGAAATAATTGAGTACTAGTTGCTCATATAATTTGTACAATACACAATACACAACAAAATAAATGGTCATATCCGCAAATATCAAAACAATATTTTCTTTAGTAAAATAACAAAGTAAAATGTCTCCTCGACTCCTCCAATTGCTTATAAATTGAGGTGATCCCTTATTTCATTATTTC	1	1	0	0
19444	Araport11	C1_0241423	Genic_top cluster	Chr4	14819035	-	AT4G30260	0	0	0	0	1	1	AGTGGAGATCCTTATACTTTACACACTAATGTTTACACTCAAGGTAAAGGTGACAAAGAGCAACAATTCCATCTCTGGTTCGACCCAACCGCCAATTTCCACACTTACTCAATCCTCTGGAACCCTCAAAGAATCATGTAAAGACAACAATCTCACCTTTCTTGCTACACACGTTAATAAACCCTAACTAGGTTTTCGATTTTTCTTACCCATCTCTTATCTGTTCTGTTTTCTATCAGATTGACCGTCGATGACACACCCATTAGAGAGTTTAAAAACTATGAGTCTCTCGGTGTCTTGTTTCCAAAGAACAAGCCGATGAGGATGTACGCGAGTTTATGGAACGCAGACGATTGGGCAACAAGAGGCGGTCTTGTTAAAACTGATTGGTCTAAAGCTCCATTCATGGCTTCTTACAGAAACATTAAGATTGACTCGAAACCAAACTCCAATTGGTACACTCAAGAAATGGATTCAACAAGCCAAGCTAGACTCAAATGGGTTCAGAAGAATTACATGATCTACAATTATTGTACTGACCATAGGAGGTTTCCACAGGGAGCTCCTAAGGAATGCACAACAAGCTCATAGAATCTCAAATTATATTCTATTTATTTATCTACACTTCCTCTCTTTCTTTTATGTGAAAATTGTGAATGCTCTGTTTATAGCTTGTCTATTATGTCCGAGAATTTCTTTTTCTGTTTTTGATTCTTTTCGTTGTATATCTTTGTCCAATAAAGGAAATGATGTGTCTTTACTCTTATAGATATGTATAAAAAGATGTCCCTGTTTTATTTGTTAAAAAAAATTGTTTATGATAATGATAGTTCTTTCTTCTTCTTCTTCTTTTTTTCTCATAAAAAAAAAATGATAGTTTCATTTGCTTTATATATATACATAATTAATTTACTTACATTGTAAGAAATATGATAAACGTGTTGAATGCTTCTTTTTCAAATCCAATTATTGAAAAAGGTCAAAATATCAAATTTTATTT	1	20	5	0
19445	Araport11	C1_0241437	Genic_top cluster	Chr4	14820507	-	AT4G30270	1	1	0	0	0	0.999003984	ATCTATTCTCATTTCATTTCACACAATAATATGGAGTACAATATTATTTTAATCACATCGATCATAGATTCATGATAATATTGCCAAACAAAATGTAAGCTTAAAAACTTTTAATGTTAAAATGTCCAAAGAAAAGCTCGACGTGAGTCAAAGCAAGTTGTTTTTATTCCAAAACCATGGTCCAGTTACGACCCCATAATAGGATACATACAAACTTGAAAAGTTATAAAAAAATTCAAGAAAAAAAGATATTCACAAGACATATTCTCTTCATATTTCAACCAAATTCGAGAATTTGAAGTCGAACAATTCCACACGTAATATCCCTCTAGACCTCTGGTTTCTTCTTTCCTTCCTATAGGTCTCGCCGTAGTGATCTAAGCTTTATGAAAACATTTGAATTTCGAGATTCGTGTAAATACATAAATAAATAACAAAAGATGCAACCAATTATATAGCAAACGATATTATTAATAAAGATTATTAAATTATAACACACCAAGAAAAATTATTAAAGTATATCCTAGCATTTACTAATAGAAGAGTCTAATTTTAATTTTGTTATTGCTCAAACACAGTATATAATTTTAGAGATTTCTTTGGTTTACGTCAAAAAAGTCTGTCTCAATTTTAATATTTTAGTCGGTCATCAGTATCGTCCAAACAATCATTTTACTTTTGTTATGATAAAATACGGAATTCCTCCCCTAATGACAATCAAATTCGAATTCAAAAGAGCTAAACAACATATTTCTAACAAATAATATGCTCATGCATGCTAATATTTACTGTAACATTTAAAAAAATTAAGGATGGTAAACATAATCTGCTTACCAAATGATGGAGATACTCAAGAGTCCAGCTGTAATACATCTTGCATGCAATATCTTGATATTAGCCTCCTTTTGTTCACCCACTCTCTTCTCTTCTTCTTCTCATTTATTTATATGTTAAACTCTCTCCCACTATATATATCTCTCCCCCTTCTTCTCTCTTCCTC	1	13	3	0
19446	Araport11	C1_0241454	Genic_top cluster	Chr4	14827047	-	AT4G30280	1	0	0	0	0	0.999757532	CTAAATATTGAAGGACATATATAAATGATAAGCTTACTACTTTACTAGTTACTGGTTGGATGACGCACGTACTGGTCCAAGATTCAACATCACAATTTTTTTTACAGTCCAAATTTCCAAAATATACTTTATTTTTGTTCAAATTAAAGGAACATTTTTCTTGATCTAGATATGTTTGTTATGTTTAAGGTTCGTTTCAAGCTAATATTAAGAATGGCTTGTTTCAATGTGAAAAAGGTTATGCTCATTTGTAAATGGATATTGTTAAATCAGTTTAAGAAAGTTTCCTACGCACTAAACGTGTCAAACTAAATCTCAAGGCTATAACTTATTTTATGTATTTTGATCGGGTACTAGCTTTAATCATGCTGTTACAAGATTCAGTTACATTCTATTACACCGTCCAAACTTATGTTGTTATCTTCACCCAAATAAAATGAAATGTTTTCTGCTGGGAGATCGATTAAAACCAAAAGAAATTATATTTGACAAGACTATCAGCCAAATTAAAATCAAGATTCAACTATGGAAAACTTGTAGCTATTTTTCAATACCTAAGTTTTAGGAAACTTTGCCATTATATTGGTGTTTATCTAAGGATTAGAACATTTATTTTAGTTAAATTAAATCAATAAATCGTAAAGTTGTTAATTAGGAAAAAAAGTATTAAAATGCAAATATATTTGTCATTCGAACCTCTATGCGGTGGGGAGGGTTTACGCTCATGTTTGAAAGTCAAAGCAGTGTTGATAATAATCTCAACGCGGGACCAGCATGTGATATACGAATGTCTATATACATTATTTTCTCTGTTTTGTAACAATAAACGAGTAATGAAATTATCTTTTATTGGTTTCAATTTGTAACAACCAGCAAGAGGTCTAATGAGCCAACTAGAATACAGCCCACGATAAATAATCAAACCCATGAAACTTCCTTCTCTCTTTCCTTTGCCATTTCCAAACACTATATAAACTCATGTCGCTTAACTCAATTTTTC	1	15	2	0
19447	Araport11	C1_0241472	Genic_top cluster	Chr4	14830016	-	AT4G30290	1	1	0	1	0	0.999184561	TTTGGCAGATAAAGTTATTGTGTATGAAGGAGAACCTTCCGTGGATTGCACGGCATCTTCTCCTCAGTCTCTACGTAGTGGAATGAATTTGTTCTTGTCTCGTTTGAACATCACTTTCAGACGAGATCCTACGAATTTCAGACCAAGAATCAATAAACTCGATTCGATGAAGGATAGTGACCAGAAGCTTGCGGGATGTTATTACTACTTGGATGATTAAGAGAGAGATGACATTGAGAGAATCTTTCACCGGAGAAAACCTGAAGTAGTGAGAAACTCACGTTTTGATCTTTCCTAGCCCCTTCAATCTATTATAAGATCTCTTGAATTTTATTAGATCCATCTGGAGTTTAATTTTTGAGAATATATTATGGTGTTTGAATTCGGTTTGTTTCAATCGTTCCCATATATTAGACTAGTTTTTTTCTTCACACATGAGAATCTCAAACCGATTGCGTAGAAGAAGAACTCGCATTCATCTGTTTTTGTCTTTAGTTGAGAATGAATGACCGTTGTAATGTCATGGGCTTCTTTTGGTTTGGGTCTGAATCACTTAAGCCCAACACAATCTTTTCTTTGGTTGAAACACTGTCGTTTTTGCTGTTTTGTCTGACACAAGGCATCGGATGATGTCGATTGTCGAATATGCTTCCTCATTCGGAGTGTTCTCAGACATCTTGAGCTTCTCATTAGTTAGGCGGTGCGCTCGAAAGTCGAAGCCGTGTTGACATATCAAAACATTGGGACCATTCAATTTTGTACAAATGTCCAAACATTATTTCGGTTTGATAACAATAAACAAATAAAGAAAGAGTTTTTTATTGGATTCACTTGGCAACAGCCAACAACGAATCAAATAATCTATATACATAATTATATTAGAAGCTGTGAATGTGCCTCCGAGTAGACAAAAGCACATGCACCATAAATGATCAAACCCATGAAACTTCCATCTCTCTTTTTCCCCTATATAAACTAATGTCACTTACCTCAATATTCC	3	16	2	0
19448	Araport11	C1_0241481	Genic_top cluster	Chr4	14838011	-	AT4G30330	0	1	0	1	0	0.912136536	GTTTTGTTTTGGTGTAGCGTAAGATCTATTGTGGTGTTGAATCTTTATAACTATGGAAGTGGAAGACATCCATGGGGTAATCTCAGACCAAAATATTTAGAGAAGGTAATAATGTTTTATTCAGTACACTAATCTTAGGTTTTATTGCTTTCTCTACAAGCTTTAACAGAACGTGTTCGGGTTTTATAACAGAGAGGATTTGTGGAGGCGCATTGTGATGACGGACTGATAGAGATCTTCGGTTTAAAGCAAGGTTGGCATGCGTCATTTGTAATGGCTGAAATTATCTCAGCTAAGCACATTGCTCAGGTACAACAAAATACATCCAAAGTTTCTTTATAAGAATCGGTTTAACCTCGGTTTGATATTAAACCGTTTATCGTTTTAGGCGGCTGCGATTAGATTTGAACTAAGAGGAGGTGATTGGAAAAATGCATTCTTGCAAATGGATGGTGAACCATGGAAACAACCGATGAAGAGTGATTATTCGACTTTTGTAGAGATAAAAAAGGTTCCTTTTCAATCGTTAATGATCAATGGCGAATGATCGAGGAAACTCTTTTCAAGAAGTTGTAAAAGGATTAAAAAAGCATGATTCTTTATGTATTTCTGTTCCATCAATTAGTCAAAATAGTGATCTATGTTGAGCTTTTGCTACGGCTGTTGTTGTGCTAGTGAAGCATTTAACTTTGTGTATTTTATCAAAAAAAGATGGTTATTTATTCAATAGTCATTAATATACAATTAAGATATAAGCAATCATCTTCAGGTAGACCTTGAAATCTTGTAAACATGATTTTGCTGTCTTTAAACTCTGTTTCTTAAGTCGTTTTTCAGTGTTTTGGAGATAGTAGTAATGGGTCTAAAAAGTTAAATAATGTTTTTGTGGGGAGAAAAATGAAAATAGCAGATTTTCGAGGATGGGAAGAGTAAAACATATATTTGAGAAGTCGAAAAGTGTGAAATATTTGTTCTGTCTCGCGAGGAAGAGAGAAAAATC	1	5	0	0
19449	Araport11	C1_0241498	Genic_top cluster	Chr4	14840966	-	AT4G30340	0	0	0	0	1	0.976923077	TATAATTCAGGTTTTTTTTATCTATTTAAACAGTTGAACAGTTTTAAGTTTTAACCATACATGAATATATTTTTATCTTGATTATTCAGTTACATTTGGATTGAATAGAGTCGGTTAATCCAAATTAGTCACCTTTTCATAAGATTGTTTATATTGAAGAACTAACTAACGTATGAGAATCAATGTTTAGACAGACTTGAGAGCATTTGTGAAAAATTTAGGTCCCCTGTATACCCATAAAACCCATAGGCTATAATGGGCTTAAAAATACAAGATAATTGTTGTATGGATCCTAAAATTCACCACCTCGGCCCATACGTGAGTTATGTAAATGAAAGTTGAAATAAAATAGTTATGTAACGCACCGGTTATTTAGGATGCAATAAATATATAGGCATATCTCCCTAACCAGAAAAGAAAAATGAATATTGGACAGCTTCACGATCTAATAACACACCACACCCAGTAGGGCAATATAGTCATAAATATGCGGCCCATATGTCACATCCTGACACAGTCCACTGCCTCATTTAATTGTCCCTTTTACCCTTTTTACAATCTTAACGTGACAAGTAAAGCATTTAATAGTCTCTCTTTCTGTAAACTTACATAGTTTTGCATTTACAAGTCAAATATCAAAATATGCAGGTATTATTAGGGGTTTTAATTAGGGTAACAAGTAAAAAAAACTTTAAATTTGTAGTCTTACGATAGAAAAAAAACTTCCTTCTCATTCGCCTTAAAAGATGGTCACATATAAATCAACGAGATTTAAAAGTAGTGGCAATTCTGTAAATTCGTAATACTAGTAAGGGCATTTTCATGTCGTTTTTTTAAAAAGTTGCAAAATCTACACGTTTAAATACGCACATCGAAGTACACCGATTTTGATTTGCTCTGTCTTCGAAAACTAATCTTAAAAAACAAAACACAGAACTGTCAATTTATTAGTCTTATTGAATTGTCTTCAAAGTTCGATCATTTTTTTACGTTTTATTTT	1	15	4	0
19450	Araport11	C1_0241511	Genic_top cluster	Chr4	14857917	-	AT4G30360	0	1	0	1	0	0.896296296	CGATGGATTTAGACAAGGACAGTGGTGTCGGAAGCTGCCTCGATGTGGACATGTGTTTCACCGAAAGTGTGTGGACTTGTGGTTGATTAAAGTCTCGACTTGTCCGATTTGTAGGGATAGGGTTTATAGATTTGAAGAAGGAAGAAGATGGAGACCACAAGGTGAAATTTTTTGATCGGTGGTTTTATAATTAGATTTGAAAGTGTGTTTAGTTTGTTATCATATTTAGCAGCAATTTTGGTTTTCATCAATAGTCATGTACAGTGTCTTTTTTTTTTTTTTACACGGCTTCACAATTGAAAGCTTGTTTCTTCACCGTTTGATGAATTTGATCCAATAAGAGAATGATGGGTTTCTGTAGAATTTAACTTAGTTTGAGGTTTGATTATCATGCCAATTATTAAATTCAATCTAGTCAATTACTGATAGAAATGTTGTCCATTTGTCACTTTAAACATGTTGCTTATGTTACCTTAATGATTTCTCATAATTTCACTTGAGATTCAGTGGTTAATCATCAATGTTTCTGTTTCAATTTGTCCATGATGAAGTATAAGTTCTAAGTAAAGCTTGGTTCATGTGATTTTAATTTACCTACTTCACCTCCAAAGTTATGTCAACTATGTTTTCAAGTGTGTGATTCAAAAGTTTATATTGAACATAAAAATAAAGGAGGCTAAAGAATCGTTTTCTGATTGGAATGTGAGATTGTGACTCACACGGAGAAAGTGATTGTGATTGGATCTGACTATAAGACTAAAGAAGTGTTTTTGTGAAGTAACAAGTAACATTGTCTAATTAGTGTTTTGTATTGTAAACTAATAATGACTTTGATTAACGAAATAATGTCACTTTAGTCAAATGTGTTGACTTTCTTGTCTTATACCGATGGCTCAAGTATTCCCAAGAAAAAAAAACAAATATCCCTCCGATTTCTGACTCGTCCCGTGACTCAGTGATTCTCCTCTTCCAATCCTCTCCGGAAGAACTAAACAAAAAC	0	6	0	0
19451	Araport11	C1_0241519	Genic_top cluster	Chr4	14859406	-	AT4G30370	1	0	0	0	0	0.664835165	AACTCTAAATATGCATGTATTGTAATTGTTTGCCATTGAAATATCTTTGACTGTTCCCATTTTTTAACATGTGTATAGTTGTAAATTTGTTATATTTAATTTCTTCTTATCTGTGTTGACTAAAGGTTTAGAAAGATTGTTATCCTCATTTGATAGCAAATTTACAGCCAAAGACTCCAGAAAACGTTTACTAACTACGCTGATCAAATTTGCCACGTAAATTTATATGAACAATCTCATAAAAACAATTCATCAAAAGGAAAAAAACTCTCCTTTTATAGGTCCTAAATGTAGTGAAATCAATATTTATGGACTAGTACATATGGAACAGTTATGAGGCGAGCGTTAATGGGCCGAACGAGACGATAAGAGACATTATTCTAAACCAAGCTCAACCACGAAGATAACCGGATCATAACCGCAAAATGAACCGGAATAAAACGTGAGAAACAACGAGATAATATTAAAAATGATGCAAAGAATTTCTGAATGTAAAGGTAGGTATGGTGACATAAGGAATGGAGTTACCGAGGAAGCTGCCCTTGTCGGATTGTCCTTATCACTTCCCACTCGGCATTACCAGATAGGAAGCTCAGAGGACAGAGATAATAATTGGAACCCAAAACTGAACCCTATTTTATATAATCTCATCACCAATACTTTATCCTTAAATGAAGTCTGGTTTCGCCCTTTGTTTTCTCCTCTAGTTTTCTTGTAACGCCAAACTACATTCTGTATGATCAAAATTTAGTAACATAATTTATCAGAACCCCATTGTTTTAAAACGTGTCTGTGTATTTGTGTTTATATACGCTTAATCTTCTTCTTTCTAGTTAAATTTAATCAATTTAATGAAAAATTTGGTATATAAAAAAAAAGACTTTGCTCACGAGTTCCTCTCATAAGGGCCAAAACTAGTTAAAAAGTTATCGTCAAAAACTGATATAAAAAAGATGTCCGAATATTCCCGCATATAAATATCTATCAGACAAACTCTTTT	6	6	8	0
19452	Araport11	C1_0241534	Genic_top cluster	Chr4	14863051	-	AT4G30390	0	0	0	0	1	0.87717819	TGAAATATTCTCCATTCGACACCTTTTCTCACGAATCATTATTAAAACGTAACAATACAACACATTTAGGAGATATATAAAATGAAAAACTGGACCTTATAAAGAGGAAAAAGAATCCCCCATGTGCATGTGCTATACAGATAACATTTATTGCTTTGCCAATAAATTTCAGACCCTTGCTTAACTGTCCATCTAAATAAAATCTATAAAATATCATTAGAATGGCCTCCTCCTAAGCAAAACCATCCCAAAAACTTAATAGCCTTCAAATGAAGACTGAAATTGTTAGAACTATTAGATACTTAAGAACTACGAATTGTTAAGAACTACTTTGTTAAGAACTACGAATTGTTAGAACTATTAGATACTTAAGACACATATTCACCTAGGCTATGTTATGCCTTAAGAGATTTCCACTAAAAATCACTTAAATAGTCCTAACGACTCATTTAACAGGTTTTATGCACAATTTAAACAACATCGATTTTATTGACAACTGTGTATACTCGTGCTGCAGTGGTACGTAGTCATCTCAAAACTGAAGAAAATCTATAAATATAAACATTCTCTAGTATCTCTGTAGATCAACTCATTTTGGTGCGTTTAGACTGACACAATAGTCTTAAACTTCTGTATGCCGCTCGAACAATATTTATGTTGTCATCATCAATTCGACGGTATTAAGAAACTAAACTAAACATATTCAAGCCCGCGTATCCAGATTGGTGGGCTTGAGAGTGTAGTTTTAAAGCATTTTAACACTCAACAAAATTCGATGGCTTTCAATTTAACTTCGGCCCATCGTTAGGGAGCCCCGTTCACTGAAAGACAAACATGTTATCACAATCTCTAATTGGTAGGATCGAAACTTCGAAAGATTTAGCGATTTTTACAAACGCCGCGTTACGCGTTTATTACACAAACGCGAAAAAAGCGTCAGGAAAGATTGGCCCCTTGCGCACTCTTGCTTTTTTCTGGAAACGTCTCTGAACGACCAACT	2	7	3	0
19453	Araport11	C1_0241548	Genic_top cluster	Chr4	14872171	-	AT4G30410	0	1	0	0	0	1	TAGTTGTGAATGTATCACTGTGAAGCATCAAAAAGAAGATGAAATAATGCACCGTATAACCAAGGTGTGCACTGTGCAATGCAATGCATCATAAATTTCTCAAATTCTGTTTTTTGTATGTAAATTATTGACGTATAATGGTAAATATGATTAATAGATTCACTCATTGTTCGACAATAATCAAACTGAATATTGCTCGATAATAACTGAACATATTACATTAACAAATTACGCACTCACAATCGTCAGAACCAGCCATTATTCTCAGCTATACATTCTATATCATTTGTTATCTTTTTATAACCTTAGGTGATTTAGGTGATCCAGGTCACGGTAAGTATATATAGATTATAAACTTTTATGGAAGACTGATGACTCAATCTACAACATTGGAGAACCACAACTTTTTAATCTATACTTTACGTTCTTTAACATTTAAATTTCAAAACTGAGATGGACTTTTTTAGTTATTATATATGTTCTAACTAAGTAATGACACCAATTCAAAGATAATCTAGATTATTTAGCGTGCTTATATAGGCCTTTATTTGCTTGGCGACAGCGCTGACTGATAAGGTTGTCAGATAGAGAATTACATGTTAAATCAAATATGTGAACATACATTACATACATATATATACGAGTGATGAGATCATTATATATCACGGATTCACGGAGTGTGAAAAAAAAAACCAAATGAAGCTACGCAGTTGACAGAAAACAAACGAAAGATACACAAAAAATGTTTTTTTTTTCATAAAATCCTCATAATTGCAAAACTTAAAACATCAAAACGTATATATATCATCACAAATTTTCGGCGGAAACAAATAATAATGGACAAAAGTTTCCTAAATTATAGGGTAATACAAAAGGGTACGTGGGCCATTCGTAGCATGTGCATGCATGTGCTTCTCCTATCTCCTATTGCCCCCACCATTTTCCCTCTCCTTTTGAAACAATTAAAATGGACCCTTTCCTTCTCCTTTCTCTCTCCCTT	1	9	4	0
19454	Araport11	C1_0241549	Genic_top cluster	Chr4	14880331	-	AT4G30430	1	1	0	0	0	1	ATTTGGTTGATAACGTTTTCACTCGACTAATTATATACTTCAGAAGGATAGTAATAGAATACCAAAATAATTAAATGATTGGTTAGTGCCTTAGTGGAGACTTTTTAACCGATTCTAATAGACTAATGATGTAGCTAAGCATTTATTTGGGATCATCACTGTTTGAAAACGTGAAATGTGATAAAAGTTATGAAACGATTAAAATATAAAATAACCGTACAAAACATTATGTACCGTTTTTTTCTCTGTTCTTTTGGCGATTTGGTTTAGTTCGTTACACTCTAAATGTTATTGCAGATATATATATAATGATGCATTTGCATCTGAGGAACATATAATTCCGGTTAACACTTCCAAATCTTATATCCGTCTAGGTAGGGATTTTATAAATCATTTGTGTCATCATGCGTTATGCTTGTCGGCTTTGACCATAACGCAGAGATATAGAACTAGCTTTTACTTAACTTTTAGATTTATTATTTGATCTAGAGTTAAGTGGAGATATATAGTGTTTTTGTTAGATTATTGGTGGATGTGAGAGTTTGTCTTTAGTTTCAAGTTGAGAATATAAGGCAAGAGGAGACTCTGAGGCAATCAGAGGTTTTGATTGGCAAAATATCCAAAAGGCCCAAACCAAGTCGAAGCCCATCTCGTACAAAAAAAGAAAGAGATCTGTAAGAAAAAATATTCTTTGATATTCTTACAAAAATAAGTGTAAAACTTTTATTAGTCAAAATCTTCAATCTTTAAAAACTCTCATCACTCCTACGAAAGCGCGTGAGAGTTATGAGACATTCCTTAATAGCATTACTCACAAGTCACAAGTTCAAAACGTCTGACTGAAACAGAAACAAGCCTTTGTTGAAGTCTTGAAGAAGAGACATTAGTACTCGTCGTATAGCCATAAAAGGTAATATACGAAATTTCTTCGCTAATCTCTTCACCTTCCTCTACGCGTTTCACTTTCACTTTATAAATCCAAATCTCCCTTCGAAAACAT	1	0	2	0
19455	Araport11	C1_0241571	Genic_top cluster	Chr4	14883420	-	AT4G30440	1	1	0	0	0	0.899082569	TATCAAAATTTAGTACACGTCTTTCTGCTGAGTGCTGAACTTGACCCAATGCGGGCCAGTCAGCAAAATATCACTAGTAAAATTTAGTAAAATACTTTTATCACTATAATTGAGTGGTAAATTACTTTACTAAATTAGTTCACATTAATTACTTTTGCTATCTGAAATTCGAAGCCACACTGCTGCTCTAAATGCATACACCATTACATATCACAAGAATTACAACTTCTTGATAAAAGTTTTTAAATGCCACCGATTATAAAAGTTTTTTTTTATAATAAATGTGAATGTGGATTGAAGATAAATTACCTTTTTATCCACGGACCAAGCCTTGCGATCCGGACTTTGTTCTATTAGAGCAGCATCCTAAAAAACAAACCTCACCCGGCGATGACCTAGGCATGTGGTAGTCTTTATCAAGTTTAGACAAAATTAGTTGCAAGTTGGTCGCACGTTCTTGTTTACAATTTTTTAATTAAATTTGATTAGAGATTACATGTGTTAATTGTTGAATGAGTTATGAGTCTTTTTTTAGACGCTTTCTTTCACACATTATGTATGATTTCAATTTGTATAGAAATGCAAAATATTTCAACTCATAACAAACAATACATAATCGAAACTCAAGTGAATTCTTTCAAACTTCATTAGTCTTCATATCTCATACTTCAACATTCTAGCTTTCTAAGCTTTAACATGGAGAAGAAAAAAAAGACGCCATAAAATTAACTATGTTTTTTAAAACTCCTTAAATTGCGGTAAATTGGTGAAAAAAGATTGCGGTAGATTTAGCATTTATCCAGTTTTTCAATACATAATTAGTAGATTCTTTTTTTTACTTTCTCTAAACAAATAATTAGGATTGTTTTTTTTTGTCAACAAATATTAATTTTGTTATAAAAGCAAAAAAAAAATGACAATCTGGCAATCAAATTAACGCGTCTCCTTGTCCCCTAACCCCACCTGTATATATACTTCTCCGTCTCTTCCTCTTCTCCTT	1	20	2	0
19456	Araport11	C1_0241583	Genic_top cluster	Chr4	14886677	-	AT4G30450	1	0	0	0	0	0.684919966	GCATATTAATATTGCCAATCAAAACATACATTTAACTAGACTAGAAATGTGTTTAATTAAGTATTCGTAGTTCTCTTATCTAAGGTAGTATGCGTAAACTATAGGGTGAATTTAATATATATGCTCAGAAGAATGAAAAATAAAGAATCTGACCATGAAGTTTTGTTATTTAGTTCTCTTTCATCTGATTCACACTAATGCCAAATATACCCTTCGTCACATATACACGTTAACAAGAAAAATATCAAGATAAAACAATTTATATGCAACAATAAAAAATGAGTTTCGGCGGTAACAAGTTTAGGTAGTTAATTATTTGATTAGTATGATAAACATGTCTTTAAAATATAGTAGCAAGGTGAAAGCACTATTCATCTTACGTCGAAAACATGTTTCTCGTGTTAAATCTTGTATTATATAATATGTATTATATAATAACATATTTATTTATTTTGGTAATTTAATTATTATTGTTAATTTATACATTAACAATTTAGTTATCACCCTAACATGTCTTTTAAAGTGGTAAATTGTATGCTACTTATAGATAACTATTATACATAACGAATTATTATTTTTTATATCATGTTAACATTCAGTAACTAATAAATTAACAATTATCTATTCTTATAACATATTAATTTATGGATTAGCTTATTTATTTATCATGCTAATTTGTTTATCACCGGTAATTTATGAGTTATTATATACGTTAAACTTCTTCTTCTTTTTTTCTTCTCTTTCATTTTCAACTCTTTTTCTCTTACAAGGGTAAAAATGTAAAAACATCACTCTCTATCTTACCTATCTAATTAAGAAAAAAACATGCATATATACTTAATTATTCACTCTTCAATGCATATCCATTATAATTTCTCTAAACTATAATAAAACGAAATATGATAAATGTACGTAGGTTAAATTAATTATGGTGATATACACGTAGCGGCTCACACAATCCCAAAGCTTCTATAAATACACGAACATGTTATTCATTTTT	1	8	2	0
19457	Araport11	C1_0241594	Genic_top cluster	Chr4	14889798	-	AT4G30460	1	0	0	0	0	0.995026779	GTGAAAGAAAAAAAACTGTTAAGAAAAACAATTCTTACAAAATAATTGTTAAATATTAAAATTAGATGCATGAGCATGACCGACCTACTATAGGTCCACTTACGGAGAGATAGATAGTGGATCAGACACCGAAGGACTGTTCATTGCAACGTTGGACATGTTTGAATCCACATATTTATTTTCGTGCAAAAACAATCATTTACACGTTTATCATTTTCTTCTCGATCTCTCTCTTCATCTTTGAAGTAAAAAACATTACGTGGATGGAAGCAACCAGAACTTCTCTACTTTAGTTTGGTTTAATGTTGAAATTGGTTCAAGGGAGGATTAGCATTCCAGTTTCTGTTTACGTTCCGACGGTTCATCGTCATACTTAGACATTCTCGATTTCTCTCCAACCTCGCTTAAACCCTAACTATTCTCTACAATAATGATCTGCAAACTATGTTTGACGTACGAGAGCTAAGGCTAAATGAAGCAATGTTCCATATCAAAGATTCTGGCTCTTTGAAACAGAATGAAGAGATTTAATGATTAATTATTGATGGCTACGCCCGTTACTCCAAAAATTTAAAGGTCCAAAGACTTCAAACCAAATACAGCGAATTTTTTTAATACTTTTCAATGAATACCAAATTCGTGACAACAACTTCAAAACTAGAATAGAAATCGATTTGGGTGAAAATCAAATTTAGGGTTCGTCAAGAAACCTGAGATCAATTTCGACTGGATGTAGATTTGGAGGATTCGAGCAAAGGCAAAATGAAGTTAATAGTTGCGTTTAAAAAGAATTATTAATCATTTGATTTTAATGTTGATTGAAAAGAATGATTTCTATTTTTTTATTTTTTTAGAAATAACGTGCTGAGTTGTGATTAATAACCAATATTGTAACGATTATGATGTGGAAACAACTTTTGACTTGTAGGATTTTCACTACCATATTAATATGCTCTGGAACGCCTATAAATACCTTCAACATACATATTGTGTCATATTC	0	9	2	0
19458	Araport11	C1_0241612	Genic_top cluster	Chr4	14902030	-	AT4G30490	1	1	0	0	0	0.997826087	ACAAGAACAAAAGTAGTGTAAATTTTTTTCCCTGTTTTATGTTGTTCTATAGACAAAAAAAAATGAAGATATCATATCTTGTGGGCCTATATCCAATATTTGAGTGTAGCCCATATTTGGATCAAACATCACGTCTTACACAATGGTTCTCGGATATCCCAATCTGAGTATGGTTTTAGGTCAATTCAACATAGTATTATTTTGTCAACAAGCACCATTATAGCAAAAACAAAGATGTATCAAAGAAAAGTAGCGTTAGGGGTTGGTCAGAAAAAGACATGTTTGCAGTGTAAGAAATGACGTGGACACGTGGAATCATACGCAATGCAACATGTCATCATTAAGGTCCATTGTTCAACTTACCCATTGAGAACAAAACTAGAAAAATTATAGACCGTTGGATCATCTTTAAGGACCATGTCTGATTCACGTATCTCTCTCCCACTTGGAATATGCTTAGCCTATGTATGGGACACATTCGCTAGGTCCACCAGTATCCTGTACGCAAACGCAACATCGAGAAGCTTCCGTTTCCAATATTCTATACTATAATTACAAATGTTAAAAATTGTTTATAAAATTTGTAATTTGACTTGTAGACATCATTAGGGTAAAGATATATCAAGAAATTACTTTTTTCATAGGAATAAAAATAGTCAACTCTCTTAAATAAGGGACAAATACAATCCTCTAATGACCTGGAAAACAACTATGCAATCAACATTAACAAATGTAATTAGAAGTACAACACAATCAATTTTGGTTAAAAAATTGAAAGTATATAAAAATAAAAAAATAAAAAACGTGTCTTAGTTGATAAATAACTCATTAATCACGCCTCTATCTCTCTGTTTTAAGAGTTTAACAGTTAAAGATCTTCTTCTCTATCTTCCTTATTTGACTACATCTCCGTTTATTCTTGGGTCTCTCTCTATCTCTCTTATCCAGATTTATCATCGTCATTACATATAAACATCAAACTTAACTTTTCAATATTCTC	3	12	2	0
19459	Araport11	C1_0241622	Genic_top cluster	Chr4	14907609	-	AT4G30510	1	1	0	0	0	0.96	GCTGTTGTAACATTGGTTTAGGTGAGGAAATTACATGAAGAGATGAAAGTAGAGGAACTATTGGATCGAGAACTCGGAACTAACTACGATAAGATTGAAGTTGGAGAGATGTTGCAAGTGGCTTTGCTATGCACACAATATCTGCCAGCTCATCGTCCTAAAATGTCTGAAGTTGTTTTGATGCTTGAAGGCGATGGATTAGCCGAGAGATGGGCTGCTTCGCATAACCATTCACATTTCTACCATGCCAATATCTCTTTCAAGACAATCTCTTCTCTGTCTACTACTTCTGTCTCAAGGCTTGACGCACATTGCAATGATCCAACTTATCAAATGTTTGGATCTTCGGCTTTCGATGATGACGATGATCATCAGCCTTTAGATTCCTTTGCCATGGAACTATCCGGTCCAAGATAACACAATGAAAGAAAGATATCATTTTTACGATGGATCAAACAATCCAATGAAAAAAGCTCTACACTTTTATAATATAGACATGTATATGGTGGTGAAAATTGATGAAAAATATCTCTACAGTTTGAGATTATGTGTTCGTTATGTTGATGATGTATATATTAACTTTTAATTGTGAGTTTCTATGATTATTTTGCTTCCTTTAACATTATGATGATGACAAAGGAAGAAACTATGAGACTGATTTGTTTGAGTCTTTTCTTTTGACCAGAATCTGATTTGCTCTCTCTCACACATACTCAAAATCGTATCAAACAATTCCTGAGAATTTATCTTTTGTAGTTATCATAAGCTGCTGCTTTGTGTTTGTGGTCCTTTAAGCTTAATGTGTTGCGACTTTTGTCCAACTTTGACTCTCATGTGTCATTTTCAGTTCTCATCACAAACCAAACAAAGCTTATCCCACTCAATCGAAAACGTCGTCGTTCTGAAAAGTAACAGAAGAGAAGAAACGACAGCGTTTTGAGAAGAAGAAGACGAAAAACAGAACATATATAAAAAGCAGAAAACATTAAGACAGCTGCTT	0	7	0	0
19460	Araport11	C1_0241627	Genic_top cluster	Chr4	14911070	-	AT4G30520	0	1	0	0	0	0.853658537	AATGATTTTATGGTTTTTGCGGAGAAAATGAATTTACAATTTTGACGTAAAATAATAGTCCGCGATTTCATGATTCTTAGAATGTTTTTTTGGTTTAATATGTAATTAAAATTTTTATATTAAATTAGAAAGTTATAGAAAATTAACATTATTAAAAGAGGGTATATTTGTCATTTGTTGTTTTTGAGTAAACCATCTCCATTCAAATGGTCCTATCAAGTCTATCCAAATGAGTTTCATAATTTTGCTTAATTTTTAAAAATCATTGAGATGGATCATCCAACTGATTCATCCAAATGGTCTCTTAAATTGTCAAAAGCAAACATCATTTTTCATCTCCATCTAAATAATCCATCTGGATGAAGAAACAAACAGGCCCTAAGTATCGTAATTATATACCGCTTTTTTTTTTTTTGCGTTTTACATCTATTAAATTTTTTGTACTGTTTTAAAACTTAGTCTAATTTAGTTTTAAAATTTATATGTAATTTAGTCTAATTTAGTTTTATATCTATTAATCGGACTTATTAAGACTAAATTAGAAAAACATATATGGTTCCAAATATACAAAAAAATTGGCATTAAGAAGAACAAAAAAGACAAAGAAAAAGAGTGAGAGAGAGACTGGAGTAGACCAGCATCCACCATCCCGGGTCCGACAGTCCGTATCAGCATCCCCTGATTCACTCTCTACAAATGTCACTCTCTTGCCTCTCTCTCCCTCTCATTTAAACGTTTTTCGGCTTAAACCTTTTCTCAGCAACAAACTCATCTCCTCTGAGAGAGACTGTTTGTTTGAGAAGAAGACGAACGTAAAGACTTGTTTACTAAACCCGAGATTTCTTTCTTTCTTGTTTTCAAAATAAAAAAGCAGAGATCTCTTCTCCTTCTTCTTCTTTTTGCTTTGTTTGCTTTTGCTTTCTCTTCTTTTTCTATGTGTGTTTGTGGTCACTACCCCGAAAAAAAATAAAGTAATGCTGTCTCTCTTCTCTTCAAAATT	7	4	0	0
19461	Araport11	C1_0241657	Genic_top cluster	Chr4	14930279	-	AT4G30560	0	1	0	0	0	1	TGTCGAGAAACCGAAACATTTTGTGGGGAACAAGATCAACGCTGGGATATACCTCTTGAGCCCATCTGTTCTTGACAGGATTGAGCTGAGAAGGACTTCGATAGAGAAAGAGATATTCCCTAAGATAGCTTCAGAGAAGAAGCTTTACGCGATGGTACTACCTGGTTTTTGGATGGACATTGGTCAACCGAAAGATTACATAACCGGGCAAAGAATGTACCTTAACTCTCTAAGAGAGAAAACTCCGCAAGAACTGGCCACAGGGGATAACATAATCGGGAATGTTCTCGTGCACGAAAGTGCGGTTATAGGAGAAGGTTGCTTGATAGGACCTGATGTGGTGATTGGTCCGGGATGTGTGATTGATTCAGGTGTAAGATTGTTTGGTTGTACTGTAATGCGCGGTGTGTGGATCAAGGAACATGCGTGTATCTCTAATAGTATCGTGGGATGGGATTCAACCGTTGGAAGGTGGGCTCGAGTTTTTAATATAACGGTTCTTGGCAAAGATGTTAACGTCGCCGATGCAGAGGTTTACAACAGTGGGGTTGTTATCGAAGAGCAAGGTCTGTGAAACCAGAGCCTAGACCTAGATTAGTTAGTTCCACTGTTTCCAGAGTCTTATGAACCGCAATATTCTTACAATTTAAAACAGATACAAACTCTATGGTAAACCATATCATAAACCGGTTAAAAATGGTATTCGACACCAATAGAGAAAAACGTTTTTCAGATCCATCCCTAAGCAAGTTGTGTATATTTCTTTCGTAAATGTTTTGAGACATTCTTATAAGGGACATATAAATTATTGTAGATAAAGCCTATGTTTCTTAAACACGAAACTGTGATTTATTAATAGACTATAGTTTGGTGTATGTAATTAACGTTGAGAAAAATGAAAGACGTGACGGCAGAGAGAGAGAGAGTGGACCCGACCCGGACGGCACGGAGACACTTTCAGTTTCTTCTTCTTCTCTTCTGTCTTTGTGATATTTCTCTC	2	5	1	0
19462	Araport11	C1_0241672	Genic_top cluster	Chr4	14934499	-	AT4G30580	0	0	0	0	1	0.812903226	ACTGATCGGATTAATCAACCAAAGTTTAACAATTTTCATTTTTTCTATGAGATATGTTGACTCAATAATTAATACAAAGAGATTCAGTCGACTCTATCTTAATGGTAATAGGATTCATTTGTAGAAACTAAATATATTTATTTACCAAAATGACCATTGTGAAAGTGGTAATTAAAAAACAAAACTATATATGGTGTCCAAGAGATTCTTCTATCTCTAAAATAAAAGAGAATATATATGCTACGTTATGGAAACTACATTTTGAAATCTGCCTTGCATGTACTGATTGATATTCTAAGATTGTTCTTGATTTTGTTGGTAACGCCATTGTGCGTGGTAATAAATAAGACGAGGCCAAGTGGATAATGTGCTAATCTAATTCCATTACTTACACATATAGTACATCTTTGACTTTTAAGTAATCTATCGTTACTAATTAATAATTATGATAATTAAATTACCCGTTTCACTTATATCATGGCAACGTTTCTGAAGAAAACTATACTACACATTTACGCTAACAGCCGTATAGGAGATTAAATTCTAAGAATTGTACGTTCAAAGTCTGAATTAATTCAGAGAATTTTGTTTTTGTTTTCAAAATTTAAAAGTTGGTATATATTGATGAAATTAGTTCAATGTAGAAGAAAACAGTGGTGAATGGATTTTGCGATGAAAGGAAAAAATGGATTTAGTGATTAATTTAATTCAACGTATAAAAATGCTTAAGTTTGATAATGGGTCACTAAAAGACCATTAGTTCAAATGGGCCATTGTTCAACGACTTCAAAGGCCTTGTACAATAGTTTGCTGGCTTCACTTACAAAAACGGCATGCAATCTACGTCACAAACTAGAAAATGCAATCCGCCGCTTTTTCAAAGTAAAACGACACACAGTTGATGTTTAGAAAGTGAAAACAGTAGAGCAGGGAACCCCTGAGAGATAAGCCTGAAGATGACACAAATTACATGAGCAAATCCCACGCATGTTTTTGCTCC	3	13	1	0
19463	Araport11	C1_0241676	Genic_top cluster	Chr4	14936556	-	AT4G30590	1	0	0	1	0	1	TAATGTCGCTCTGCCAATTGAACCGGAAATTTTCATGCATAACGTAAAAAAAAAAAGTACCGTTGTCGTAGACATCGTTTTTGCTTTTAAGAAAATTGTAAAAGGTCAAAGATTACATAAATAGATAGTCCGTTACGTTACATTTTTAAAATTACGTGTTTTCCTAGTTCCTACTATCGGACCATTCTTTGTGTAATCGTTTGACACATTTTCAAGTTTATAGAAATTAAAGTCATTTATATTCAAAAACAGATTAGTCTTTTATTTTATAAGATGTAAAAGAAAAAATTGGAAAGATTTAGAAAGAATTAGTATCTTGAATATTATGGACTAGTTATTTTTTTTTCTTCAAAAGGATGAAAACAAAAAATTACGATCAACTCATAGTCATAGTGGTTCAATAGTTAAATTTTCTTTTTGTGATTTTAAACATCGTTGAGTACTTTAAAAACTTTTCAACATTTCCTATTTGTAAATTGGAAAATTATATATATTCTTAAGTTTCAATGTTTTTCCCAAACTGACTACTTTACCTTACGTTTATATGATGATCAGAAGTTCAGAACTACTATTCGAATATTATTTTAAAAATATTTAAGAAAATTATAGCAGAAATATGTGTGATAATTTATTAGTTAACTAAACACATATCAAGAGTTAGTTTATTTTGAAACAATTAATAATAAATCTAATAATTCATTTAGCTTTAAACAGTAAATTATTTTGGAAATCAAATCTATATTTAACGTAGACAACTCATAGCAATTTATTAAGAAATCAATCCAAATTAAAGATTTTTTTAATTTTAAACTGAAACATATTGTTTTTGTAATAAAAAGTAAACAAAAACGGACATTAATTTAGCAAATCAGAGAGAGATTACTCTTGAATACTCGGTTAGGAAATCCCAAACCTAGCTCCGAACCCCCAAGAAACAAGATTTAGCTCCAAACCACAATGACTATATAAACACCACATCACCATCTCATATTTTATTCAC	0	0	0	0
19464	Araport11	C1_0241704	Genic_top cluster	Chr4	14940975	-	AT4G30600	0	0	0	0	1	0.886397608	ATCGAGTTTGATTATGTTATAAATCACACCGCAAGTGTATTTATGAAACAATGGGGATTGCGACCCTAATTCTATTCCTAACAAGTAGACCTTTAACCATCGAAGTCAAAACAATAAAAAGTGCTGGCGTAATGATCGGCAGATCCGAAGGAATTGCGATCATTAATGGTTGAATTTTATGCAACATGCACGATCTATATTTATGGGGATTTGATGCAAATTATTTTAATTTCACTTATGACTACGGTCGATTAAGATTTAACGAAACCATTTACATTACTATACATTATAATAGTCGAATAAAGGCCTTTGTAAAAACGTCCATGGGCTTTTGTAAAGAAAACTAAATGGAGAAATGTGCTGAAGCTAAACGAATCCACCACATTAATTTTCCTACACGAGTTTCTCCTATTTTATTTCCTCACCTACATGAATCAATAAACTTAACACTATCGCGCGACCCATGGGCTAAGTAGCTGATGCTTTTTAGCGAAGGGCCCGCAGGCAAGAAGAGCAAAACATTAAAACGCACCGTTTTAAAAGTTGCCGCGTTGGAATATCATCTGCGTGTCGCTAGTCAATGGGACATCAAAATTTCATTATTCACCGTCCATGACTCGTCTCCCACCAGCTTCCTTCCACGAACCAAACTTGGTTTCAACTTTCATTATTAATCTTTTTTTTTTTTTTTTTGCAACTTTCATTATTAATTATTTAATGTTCTCTTACCTGTACAAAATTTAGCTAATTTCATATTTAAAAAAGAATTGACTAAAAGGAAAGAAATCCCAAACAAGATAAAATTAATAAATTTTCTACGGACTCTTGACCAAAACCAAATTCTATTCTCCCTGGGAACAAAATAAAGAATTTATTCTAAAAAGTAAAAACCCTATATATATACCAAGGAATCAATAGAGGATCATAATTTTACACACCTTTTTTTTTTTTTTTTTTAATAATATAGCTCTCGTCGTTTATAATTTTTTTTTTTTCGTCT	4	24	0	0
19465	Araport11	C1_0241714	Genic_top cluster	Chr4	14950044	-	AT4G30620	0	0	0	0	1	0.72003386	ATCCGTTCAGTGAATTTAGGAATCGCAGATTGGAAAGACAGCAAGCAAGCGAGAAAGAGGGAGGTGTGAAGGAGAAAGAAGGAAGCGAAGGTAAAGGGGATGATTAGGTTTTAATGGTGAGAGTCTTATTCCATGTATGAAACCCTCTGACCAAAAGACTTAAGAAACCACATAATTGATTGATTTTCCTTTGGGTGCCCATTACAAACAAAATTGATATTGAAAAAATTAAAAATTTTGGATTTTCCTTTTCTCTTCTTTTTGTGTGTGAGAAGTCTATGAGACAAGTAGCAGAAAACTAGGACTAGTGATCAAAGATGGTAAAGAGAGGAAAGAAAGAAAGAAAAAGTTTTGATTTTTTCTCATTTCTTTCTTTCTTTTTCACTTATTATTTCTATGTGTGTCCTTTTGGAAGTTGCAGAAGGGGTATTGAAATGCTGACCACTTAACCCAAAAAAAAGGTTCTTCCTTTTATTGTGTTTGTTGATGATTGGGTTCATGTCTTTGTGAGGTGGGTTTGATAAATTGTAAAGAATTTGAATTAAAAAGCACATCTGGGTTATTGAAGAGATGAAAGAGTTAATATTGTTGGATATGTATGTAAAGAAATTGGGGTATAGAGAGAAAGAGAGCAAAAAAAAATAAGAGTTTGGTTGAGACAAACAGTGAAACAGGAGAAGAAGCAACTATGGAGATTTGACAAGAGAGATGATTGGTGACTGGTGTGTATAATGTGTGTATATATGATGTACTTTTATTTATTCTTTTAGTCAAATACATGTTTTTGCATAATTCTCAATTTCTCATATTATTATTGGACCCAAATCCTGTGAAAATAATCTCTTCTTTGGGCTTTTTCTCATATAAGCATCAATTTTAAAAGCCCATTAAACCCAATTAAGGGATCCTCAAGCTTTTCCACGTGGCACAATCTTATTAGTCTTTAAGAAACATATCTCGTTCTTTCTGTTTATCTTGTCGAAGCACACTTCTCTGTTTC	0	6	0	0
19466	Araport11	C1_0241726	Genic_top cluster	Chr4	14957953	-	AT4G30670	1	0	0	0	0	0.983123658	GACTTAAGGAATGGTTGTCTGCTCTATGGGTCTATGCTCGATGACATTGGGATCGATCTGCCAAAAGCGCCAAACAACTTTGGGGAGATCCTTGGGAGTTTGGTTATGGCCAAAGCATCGGATTCTGAGTTGGTGAAAGAGATTCTAATGAAAATGGGAGACGAATGGTTCAAGAAAGCAGTCTTGGAAGCTGTGATGAGGAGTGTTAGTGAGTCTCTACTCACTACGGAAGCAGTAGAGGTTGAGGCTTGCCGTGGTTTGGTGTAGTTTGTGTGGTTTCTTTCTTCTCAATACATGTTTTGATCAGTTTAAGACCCCACGCTCGCCGGAAAAAACAGGTGAGATCTTTCTTGTAATCATTTATTGAAAAATGTTAAGAGTTAATATCATACTTGTAATCGAAATTAGATTCAGTTTTATTACTCTGTTTTCTTTTTCTTGGTTTGTGCTTTTTCTTTTGGTGCCTTAGTTCATTATTCATTTGGAAGAGTTCAAGATGAGGAAAAAGAAAAGAATATGTTGAATTGTACTCTTTATAGATAGTCTTGGAATGAAAAGTTTAATTTAAATAATCAAGTAGTTGTCAAATAATCATTATTATTATTATTGTATTTTATCATGTTGGTGGTTTACTTTAATGGGAACAGATGAGCATTTCAAAATAGATATTTAAAAAATATCACACTAATTTATACATTGAAAAATGACATTTAAGGATATTTCCCATTTTTCATACGTAGTCAATCATATAAAATTTGAGATTTTAATACGTTGACAGAGTCATATGATCCTGGATCGTGTCAAAATGTCTCTTGTGTAAGTAAGAAGTTTTCCAAAAGAAAAAACAGTTATGAGCTGTCTTGATGATTATATCACTGCCTAGTTGTTAATTAAGGAAGAGCTCATCTGTTTGGTTGCGTGCACGAAGAAGAGAGTATGGTACAACTACTTTCACACAAATCTATAAATACACAGACACACTCATAAGTTCAAAAAACAC	3	7	3	0
19467	Araport11	C1_0241736	Genic_top cluster	Chr4	14960356	-	AT4G30680	0	1	0	0	0	0.909090909	AAACCATATGAGATCAAGCTCAGCTTACAAGAAAGGTACTTACAAGTTGTAAATTATCCAAAGAAACACAAACCAGATCAAGCTCAGCATCTTCAGCTCTTCGAACAGCTTCTTCTTTGGAAACTAAACCAATCTAAACAACAAAGAAACTGGAAAATTTTCAATTTTTGCTGAAATCAAAAAGTTTAAACATTTAAAAGGCACTTCATTTTACCATGTTCTGCTGATCATCAATAAGCCTAACAGTGGCTGACCTACTCAATTTGAGATACATCAAAATCAATCATAACTTCAGCTACAGAAATTTCAATTTCTATCAATTAATAGTTTCCACAATTACCTAATAGCTGAGATATCAAGCGAATCATCATCCTCGGATTCTTTCTGCCTACCTCTCCTATCGCCGGGAAATCTAGAGCCTCCGCCACCACCGCCTCCGTAACGGCAAGTGATGGCGGGACAACGGCGATGATGATAAGGGGAAAGAGAAACAATTGAGAATTCGGGTACACAGAGTCGAAGACCAAAGAGCTTAGATTTAACAGGATGCGACACCGTTTTGGTGGCTCCGGCGAGAATGGCGTTGAATCCAACGGTGCTGGTGATCCCAGCCATTTGCTTCTTCAGAGTCCAGAGTCTGTCTCTCCACCAATTAGAATGATCCGATTTAAATACAAAAGAACAAAAAAAAATCTATCTTATCCATAATATATTGGGATACATCAGATTAAAAAATCTATACTTTAAAGATTTTTAAATGAAGAAATGAATTTGTGAATTTAGCTTAGCTTATTGATAGTGACATAATGTACTTGTAACTACAGTTTCACTAATCACTGAGTAATGATTTTTTGATCATTTTTTTATGTTTTACAAATTTGATATAAAATGTCTCAGTATTAAAAGATAATCAAGTTTAATGTTTTTTAATAATATTTTCCAAAATGGTTAAGCTTTTTGGGCCAAACCCTAAAAATGCTTTGGACAGAAGCTAAGAGCT	2	5	0	0
19468	Araport11	C1_0241742	Genic_top cluster	Chr4	14965031	-	AT4G30700	0	0	0	0	1	0.772727273	CATTTATAACTTCTCTTCCTACAGGCGGACACAGAATCTTTGAAAGCAGCTATGTCCTCGGCCCTCGATGTAATGCAGGCTATGGGATCGTCCATTTGGTCTTTACTCTCAAAGGTGAGACCTGTTTAATAAATGAGTTTTCCAAATTATCCTCTTGACATAACTCTCACGTGGGGTGCACTGCTCTTTATGATTTGTATTTGCAGGTGGAGGAGATGAACATAATGGTAACAGAACTCGCTGTTGTAGTAACAAAAGAGAGTTCTATGCAAGGAAAATGCGAAGATCTTCTGGCCTCAACTGCGATCATGCAGGTAAATGAATAACAATCCAATACTATAATGAACAAATGAATTGAAACTGAGATTTTGTAAAATGAACAGATAGAAGAGTGTAGTCTCAGGACTCATCTGATACAAACTAGGCGAGAAGAAGGAGAAGACGCAGAGACTCCACCTCCATTGTTGCCATTAAGCAAGTTTCCATGGCCATAAATAACAAAAGCTTACAGTTCCCACACGCTCAACACTGATCACCTGTAAATTGCTCTTTGATGCCCCCACATTTCTCTTGTCGAGATCCTTTTTTGATCTTTGCTTGTTGAAGTTTTCTTCTTCTTTTTTTTGGTATAAAAACATTAGCTTAGGAAAAAAGGAAGTGGAAGATCACGAGTTCGAAAGTCTTAGGATACCAAAAAGGAAATTTATTTTGTTCACAAATCACATGTAAGCTCTGATGTGGGGTTTATTCTTTAGTATCATTTAGTGTAGAAATCATAACAAAATTTAATTTTAGGACTGTTTTTTGGCTTTTCTGTTATATATTTTTTGACAAAAATTCACTAACAAGATGTGTATGTGCTCCTCTTCACCTAATAAACTGAAGTTGAAAATTCATTTCTTCATTATAATCCATATACAGTAAATGAACATTTAATATGCTTTTAATTTGAAATTAAAGGTAAAATACTTTTTAAATGAAAGTGAAAGAACGCAAAAAT	1	1	0	0
19469	Araport11	C1_0241751	Genic_top cluster	Chr4	14969507	-	AT4G30710	0	1	0	0	0	0.906666667	AAAGCTTACGATCATATGATATGTCCAAATCATCTCATGTGGGAGCAAACCTTTCTCATAATAAAAAAATGGGTTTATTCATTGTTTCTATTTTTAAATTGGATTACTTTATCGTGTGTTTATGTACTATAAACCTCATACTAATTACGGTGTTTAATTAGTCTTTAGAGTCCTCGTCGATGACTAGACTGTATATATTTATTGTTTTTTTTGGATACAATTAGCCACTAATCTTAATATACTATAAACATAAAATGAATAAGATTCAAGAGATTGAATAATAGAATAAATTAACAAGAAAATTATGAGTAAACAAAACTTAGTTGGGCCGGGGATTAGCCATCGTAAGTGTTTGGTAAATATTATTTTCAAAGTAGAAGAAAAGACCAAATAAAAAAAATAGAAAGAAAGAGAAATGACCAAACACATATCATCATGGGTAACCATCATAATTCCATTTTCTCCTAAAATTTATATTATTTTTTCGATATTTTATTCATTGTCTTAGAGCTTGTTTCCTCGTAACTCTTATGAATTTAGGTAAGGTTGGGTAGGAAAAGTAACAGAATGTGTAAATTAGAAGCTTTCGGCGTAAAATGCCAATTTTCAAATAAAAAAAGTGTTATAAAGAAAAGAAAAACAACTAGAAGCAATGATCAGTACCATAATCTTGTCACGTTTAGTCTCGATCCATTGCAAGTATTATATTTTCTTTTATAAGTACCACCATCTTAACATTAAACCAAACAACAATCAATATAGTACCAAAGAAAACTACAATCTCATGATCATTGATACCGAAGATGGAAGGATTCCGGTTCAAATTTCATCACGGTTTATTCCGGTTAAACCGGTTTTGCTTACTCAATTTATATGTTTTTTTTTCTTTGTTGTAGAGCAAAAAAGGCCTAGAGAGAGATTTTTGGGGTTTTTTTATTATTCGGATTAGAGAGAAAAATAAAAAGACCCTTTTAATATCAAAATTAGGTGGCGCGAAAAT	3	6	2	0
19470	Araport11	C1_0241765	Genic_top cluster	Chr4	14975481	-	AT4G30720	0	1	0	0	0	0.860465116	TAAGTTGGCTTACTGGAGCAAAGAAGATGATGAAGCTTTCAGATCTAAACATGAAGAAGTTTGAGGTTAAGAACGCCCCTGACAACAATCGAACCTCTTTTTCCTTGGCGCAGACAAATCTTAAGTTGTATAATCTTTTTTTTTGGCTTTTACAGTATTGCGTTTGTGCTATTTTAAGACTGTCGCTTTGAAATACAATTCTTAAGTCATCCATCACACTTCTTGATTGTGGATTTGACATGAGCACTCTTAGAGTGTGTAGGTACGTTCTGAAAGACTTCTCTTTTACATTGATCAACTAAGATTTCAGAAAATGGCTGCTTTTGTCTCAAGTGTTTTGTATGTTTGGATTCTGTCTCCATAACCAAAAGCTGTTGTAAGAGGACTGTTTCGTTATCAGTTGTTTGAAATGAGTGATGTTTAAGGCACCATAGTTGTGCTTCTCTCTGAGTTTAATTGTTTATCAGTTGCTACATAATTGTCATCTTTATGGTAGATTGTATATCATAAGCCTCATGCTCTATTCTTCCTTGCATATATTTGCATGATGTACTCTACGTCACCTGCTTTCTGCAGATTGGATCTATCATCTCTGGAAAGTTTTGGTACGCGTATTTAGTGGGATGATACATTGATACCCATCTCTATTTTCATTATTGGCCTACTTTAGGCAAACAACAGATTTGCTCTGTAGGAATGATGCAATCATTTACGTTTGCTTTTTATTTATTTATAGATTCCTGCATTTGGAGCATACAAAGCTTCTGGTCTTAGTAAGGGATTATTGTCACACGGTTCAGAGGTGATCAAAATTGTAAGTTGCATGCACTTGGATAGTACCATCAGAATAAAATGAAAACTTCGGTTCTCATTATACATGAGAAATTCAAAAACGTATCAACCGAACCGGATTAAAATCAACGATTAATGTATAACCGGACTCGAGTCGATTCAATTTGAAATGAAAGGATAACTCATTAGACACAGAGACGAGCTTTTT	0	10	2	0
19471	Araport11	C1_0241787	Genic_top cluster	Chr4	14982320	-	AT4G30750	1	0	0	0	0	0.869266055	ACTATAGGCACAAAACAATAACATAGACACAAAAGTTAGTCGTCGGACTCATCGAGAGGAAAGCGATCCTTGTTCGCTTTCGATGATTTCGGCAATCCTCCATCAAATATGGCTGCCAAAAACGAGGGATAGCTTCCAACAGGAAAAAGCCGTTCTAGCCATTCTGGCTTAACTTGGGATATGAGAAGCCCATATGACCAGACGGTAGTCAAACATCCAATACGATCAGCCAAGTCGTCATCGATTATTTTTGCGATGACAATAATATTTGATGGTGGAGGATTTTCCAGTGACCACAGCATAATGTCACCATACAAGGAACAATGTCTCGCATATTTATCCCCTGCTGCAAAGTTAGGTAATTATTATATCAACAACAACAACAACGTCTGTAAGAGAAAGAAAAGAGCCTAATTCAGAGAAATGGAATTCTCACCTTGGGTGAACACTTCCAATTTGATTCCAGCAGCCGAAAATTGACGCCTCATTGTTACCGAGACCGTATTATCATTAGCATAAGCATGAATCGACACCTCCGCATCACAACCATATTTCTTCACATCCTTTACGATTCTCCGCCGGATCGAACGAGGATGGAGATCAGCTGGGATTGGGTAATCCTCCACATCCCAAAACACACATGTCTTACCATCTACCCAACGGACAATGATTAAACAATTATTGCGATTAAATATATAGAGATCCGATTACAGATCTTACCCTTGCGAAAAATCAGCGGAAACTCGTTGGAGGGCTGCGGAGCACACATGGTTATTGAGAGACTTTGTGAAATTAGGGTGGTTACTACAATTGTGCCCTATCTTTGATATAGGATCTTAATGGGCTGGACCTGGCACTTAGTAGGCTTGGGCCCAAAAACCTGCGAAAGACGCTTGGCCCATGGACAGCCCGCCAAATTGACAGACAGACCCTAAATTCACAAAGTCGCTCATCAGCCAGCCACCGCTATAATAAAATCCCTAAATTCACAAAGTCCCTC	0	13	2	0
19472	Araport11	C1_0241788	Genic_top cluster	Chr4	14986769	-	AT4G30770	0	0	0	1	0	1	AAGTCTATTTGGTTCTTTGGCTCATGGGCTTTTTGACCAAATCGTGGCCCCATAAACATCACTAAATCTATTTCACGCATAGAAAAAATGTGAAGGCGAGTAAAAACATGTGGGCTCCACATTAAAAAGATGTAGTGACGTGGACACTTTTAGAGGAGAGAAAACTCTGCTATTATATATATTATTACTTTTTTGTGTGTGTTGTGTGTCACACTAGTCAACTAATGTTTTCTTTTGCCACTTTTGGTAATCAAACATAAAAATTTATCAATTCAACCTTATCTTATAATCCTACACAAATGAAATCTACTTTTCCTATAAACTAAAAATTGTCAAAAAGTTGAACAAGATATAAAGGGAAAATATATGCTTACCTATACCAAAATGAACAAAAAAAACACTTGTTGAATAGAACAACAAACAATGATTCAAGTTTCCTTTTACAAACAAATAGAAATGGAATGAGAATCCTTGAATTTCTGTTTTAAAAGTTATTGAAACTTAAAATCAGTATGTGAAATTGGAACATGTGTTTAAAATTAAAATCATACCATCAAACTGGTTTCCAATCATATATAATTGGATATATATTCACAATTGGTATATTAAAATGCAATCATATGTAACTCTATATTGGTACATCTTCTTTGACAAAAATCATTTAAAACATATATACGTTGTTTCAAATATTATTTTGGTCTAACATGAGCATATATCAACTATCTAATTAAGATTGCAAAAGCTTGAAATGATTTTGAACTAACAATATTCAATGTTATAGGTCCTGTATCTGCGGACGTCCCTCTTCTATGGAATGGCAAATATTGGAGGAAAACAAAATGACTATTGGCTATTCTTGTCAAATTATAAGTCACACACAAACAAAACAAATTAAAAACAAAACAGAAATACCCTCTTGTGTTTTCGTTTTTCCTCATCGCTCTTTTATTGTGCGTGGGATTTATTCTGTTTATTCTTGTTTCAAATCTGATTCATCCTC	1	0	0	0
19473	Araport11	C1_0241815	Genic_top cluster	Chr4	14998622	-	AT4G30790	0	0	0	1	0	0.585365854	ACAAATATTATATGATGAATCTCGAAAACAATATATTAATCAAACACACAGTTATTCACAAAAACATAATTAGAAAGAGATTAAAAACAAAAACACAAAAAAAAAAATTGTTCTTTTTTTCCGTTTTCTATCTAGTAACAATTAAATGCAACCATTTACGGGCAAGATTGTGTGAAAACATTGAAATATCACTTTCAGAAGATCATTTTCAATGTCAAGTTGTTTGCATACTTAATTTAATCATTTCTTACCAATAATAATGGACCGCCTATGGCCTATGGACATCTTCTGTGTGTGTGTGTTTGTGTGGTCCAATCCACATCACATGCCAATCAAGCTTATCATATCATATGATAGGAAATGCCAAATTTAGTTTATATACATATATGTGTCCACCTATTTATACACATATAGTATTATCATATCATACGTTACTTACACAATGAATTCAGCTTTCAGTTATATGGCCACGATGGTTCAAATCTAGGAATATAACAAGATTAACGAGTAGAGTTATGCTGGTTTTGAAGGTTGGTTATAAGTTTTGGTATCAAAAGAAATGAAAGTAATTTATTGGCTCCACAATTTTATTGTATTGAACTTTTTTTTGTTTGTCCGTATCGCCAAGATTCAGATTTTTTTAGGAACCAAAAAGATAATTTTGTTATTCTTTTGTGTTGTTATTTTTGTGTATATCCAATGTGATTTTACATGTTCGAAATTCATGTTGATACCGTTACTCAAAACCATATACAGTACAATTTATGGTTGCGTTATGTGTTTTTTTTTGTGAAAAACCAAAGTAAATAAACCGAACCAAATGTAACCGGTTGTGTAAATTTTAAATCTGTTAGGGGTAAATTAAACCATTTACAAAACTATTGGGGTGAAACTGAAATACTTACAGAATTACCGTTCCCCCATAAAAATATTAAATTAAAATAATTACTTTTTATAACAAAACAGGCTTTATCTTGTCTTGTCTTGGACAACAGATGAA	7	17	5	0
19474	Araport11	C1_0241829	Genic_top cluster	Chr4	15016951	-	AT4G30830	0	1	0	0	0	1	AGTCTGTTTCAACAAACTAGTTACTTACATTATGTGTTTTCTCAAGCTGGTACATACAAATGTGCAGGATGTGATATGTAGCTTGGAGTGGGAATCAATAGCAGTTTTCTCAAGGCCTTAGTATAATATGGAACTGTGCACGGTATGCTATGTTTTCTTCTGCGAGCTACAACGAAGAAATTGAGGAAGGTAGTGATAGATGATGAGAGACAAGTTTAAGGAAGAGGGTGTGGAATGTGTTTATAAGTTTCATTATAACAAGATCTTAAAATACAGTCTGCACAAACAGAGTTTTGTATTCATCTTAAAGTTAGTGTGATCTTGAAGATTTGCAATCCTGGCTTGAATTGTACTTCTGAATCTCTGTCGCTGTATAAGTAGTGTGTGTATACCGACACCAAGTTAAACCTCAAACCCAACTATGACACGTGGCGAAAAAGAAGTCGGCCACGGTAGGTCCCACCGGAGCTAATACTTGGCCCTCTAATGAGCCGTTGAAAAGCTTGAATCTCTCTTTTTGTTTTCTTTTTCAATTCTTTAAGAGGTTAGAATTTGGTAACAAGAACTTGTCAAACCACAAAACAAAAAAGAAGACATGTCCCACGCAAAAAACTTAAGCTCTTATTAAGTTCTTTAATCGTTCAAAGATTATTATTTCACCAATACGTTCCAGCTCTTTTCTTAAGATAGTCCAGAATATCATCATTATTTTACTTGATTTTTTACTCTTTTTGATAACAGACCCTTTCTTTTTTCGTTTTTGTTCTCCTGTAGGAGTTTTTGTTAATGAGAATTTCTGATACGAACTCTCAAATTGATTCCATATTATGCTGAGAAAAGGTGAACAACTTTGTCCTGTTTATGATCTGATATATTTTGTAGTTTTGTCCACTTTGATTTTGGCATAATCATAATGGTTTTGGTCTGGCGTGCCTTTTGTGATTGATTATATTCCCTTTTTGGATAGTTTCCTCTTTGATTGTCTAAATATTGTTTTGTT	2	0	0	0
19475	Araport11	C1_0241834	Genic_top cluster	Chr4	15019738	-	AT4G30840	0	0	0	0	1	0.894230769	GATGGCTGTGTTGTATGCAACAGGAGCAGCGTTTTATGTTACCCGCATACCTGAAAGATGGAAGCCTGGGGCTTTTGATATTGCAGGACATAGCCATCAGATATTCCATGTGTTTGTAGTCTTAGGAGCTCTTGCTCATAGTGTTGCCAGTCTTCTTATCATGGATTTTCGACGGGCTTCTCCTTCTTGTGCCTTTTAACTCGAAAACACATTGTAAAACATTTAGTAATACTTCATTCAATGTATCAATGTATGTTTGTCCCCATAGAAGACGCAATGTACCATCCAAGATATTCAAAAGTAAACAAAAACTCAATTTCCTACAAGTATTGTTCAAGCTTCATGATACAAAGATCTAATCTAATTGATTCTTTCTGAAAGATAAAGCAGAGCTATATATAGAAGGAATCAAGGAACCTCTAATCAGTTGAATCATTGGAAAATGAAAGGGCGAGGAAGATACAGAGAGGAACAACAAGAAAAGCAGCAATCTTCAACAATTCCTCTGTTTCTTTGGAGATCACACCTATTCTTGACCAATCACCACTATACCTGAAGAGATTTTAAGAACACTATACTATAAGTATTAAATAACTCTGCAATTCTCGCTCTTTGAGTGCTAAAAATCTTACCCAGCATCGATGAATCCCAAACTCAGAACAGCGATCGCAGATCGAGCGACGATTGTGTTGGGGACTTTGATTCGCAAGATGGGTCGTTCTTCGTTTGATTTCTCTGAAAAGTCTCTCCTTTTCGACATTATCGTGACGCCATTAGCAAAGCTTCGGAGTTTGTTGTCGTTAGGACAGAATGAGACGAAGCTACTGTGTTGTAAGGTCAGCATTTTCACTTTTCCCGGAATGAGAGATTATCAGACTTTACATGTTGATAAGGGTAATGTTTTTTTTTTCTAATACAGCTAAAGACTGAGGGTGCTTAGGTAATTTAACTTGAAATTCTGAAGCTTCTAATTTTTCCCACCATTGTTCTCGTTTAGCTC	0	2	1	0
19476	Araport11	C1_0241852	Genic_top cluster	Chr4	15022428	-	AT4G30850	1	0	0	1	0	0.979930192	ACGTTATCTTGATTTTAAAATGAAGAACTCCAAATAAATCTAGATTACAAACTGATTATCATTTGCTAAAAAGATCCTAAAGGTTATCATTTGAGATTCAGCAGGCGAACAACAAAAATTATTACTATATTCGTACGGTTCCATTCGATTTTTGTTCACTCATTTGTTGTTACTACACTTTACTACTCAAAATTTGTTACCCTCGTTTAGTCCGATTCGATGGTTCCTCATCGTTCATTGCGGTGAATTACTATGAAAGTACAAATTAAAAATAATCTGAAACATTGATGATAACAATGTAGCAATGTAGTCGTAACATGCCAACATCGAATTCTGGGCCAACTATATTTTGCTTTGGTAAGCGAACCATTCATTCAGTTTTTAATTATTATATCCAATTGTTTGACGCGTTTTAAATAAATCAATAACATAATCCATGTTCATACCAATTAAATATAGATATGTATGTACGTGTTGTCTTGTCTTATGAATCAACCCTCCTTGGAGAATCTTATGCCATAAAGCCAATAAAAAGTTACCTACTCTTTCAATTTACCTCGTTCGTTTAATCTGTTTTGATCAACACTCCCCATATTATCAAATCATTTAGGAAACGTATAAATGAAACGAAAATATATGTTTTAGTTACTCAACAATGTTATTAAGGGTCAGGCAACAAAAAAATCTTGAGGGGTAAAAACAAAGTTCTCGATTTAATAATTATAGACTATAGGTTTAAACAGAGACCCACAAATTCTGCATTTCTCACCTTCCAACTGTAACTTTAATATTTGTTTCAAATTGACACGGCGGGTAAAAATAATCAGGTGTATCCTCCCTCACACTAAGGCGAAACTAACATACTAATAAGGAAGAGACACGTGTAAAAAAGACCGGTCAAAGACGCTACGTAGATAAAAGTCACGAAGCTTGCTCGTTTTTAAAATTCAAAGAGGTTTCATCTCCGTATAAGTAGGCGACGAAGCATACCACGAAGATC	1	17	5	0
19477	Araport11	C1_0241876	Genic_top cluster	Chr4	15039269	-	AT4G30890	0	0	0	0	1	0.752525253	AACCAATATAAAGAAGGAAGCAAGATCTAACAAGCATTGAATCACCAATACGAAGAAGGAATCAAAGATCTAACAAGCATTGATCCATTGTGGCTAAAGATTATTACCTTGTTGGGTACAGAGAACAATGGGGGAGTAACTAGTGATGACAGTGAGACACAAATCTTTCCTTTTGAGCCATGAATTAGGGCTTTCTTCAGGTAGATCATCGTGAAGATTGAATGACATCACACTCAAAGACACACTCATTGTTTTGTCTCCTTTCTTCTTCTTCTTCTTCCTCTAGTTTTCTCTCTTCTTTCTTTATGGTTTGGTAAGACGAATAAAAACAAAGGTCTCTCTCACATCAGCAGCAGCTCATCGTCGTCGTGACCTACATGATTTTCAATAATAAGTCAAAAGCTTATCAATTTTTATGTGAAAAAACAGCTCAGGATTCGAAGAAAGAAAATCAATCAACATAATTTATTATATTATATTATTGAGGAATCCAATACGAACCTTGTTGTTTCAGACTCTTATCAACAACAACAGTGGAGAAAATGAGTCTTGGACATTTGACGACTTTTGCTGGAAAATCTGTGAAAGTCATGCCCTTTGATCACCAAAAGTCTCTTAAAGCCATTTCCTGATACATGTATAAATCAGCAACTTCAGAAACAAATCAAATCGGAAACGGGGGAAGAAGAAGAAGAAGAGTAACTAATCGGAGGAGGGACCGGTGAAGTCACGGTGGAGGGACCGGTGGAGTCACGGTGGACTAATCGTCGGCTTTTTGGTCTCTCTCTAGATTTTTTTAAGGTTTAAAATTAATTTCAGACAAGCTTCGAACCCGAGACATGGAACCCCTACAGACACGTGAGTTTTTAATAACCGTTCAGACCAAACAGGAGTAACAACAACTGTTTGAGATAGTTTTGTTGAATAACCGAATTAAACCAAAGTGAATACAAAACCGAACCGAGATTTATATTTGTAAAGATACGACGACGCCTTTGAC	4	18	1	0
19478	Araport11	C1_0241897	Genic_top cluster	Chr4	15045263	-	AT4G30910	1	1	0	0	0	0.565217391	CAACCGCTGTCACCGGAGTAGTCGTAGTCCATCGCCAAGGCCGTTAAGGGTAAGGAAACCCTAGATCTATTATGTAACTTGCTCAGGAAGTTTTTGGCTTTCTCTTATGATCTGTGCTTTGTTTTGGTTTTGATTGTTGAGCTATGAGACCTTACTGCCGTGAGCTTAAACCGCCTCATCGAGCCCCGAGCAGATCCACCGAGAGTAATCGCCGAGAAAGGTAACGGCGAACCTTATCTCCCGTGTTTGTTGTTGATTATTGAACCGGATCTTAACCAGTCTAAACCAATGACTCTTAATTTAGTTAAGACCAGAACCGAAACCAATGACAATTTGCGTTGTTGGTGTATTATTACGTCTGTGTGGTGTAACTAGATTATAAGAATTTGGTTTGGTTTAATTATTAAACCAAGTCTAATTAATTTAATTGGAAGAATACCAAATCAATTAATCGAGATTTCTAAATTTGGTTTGGTTATTAGATTAAATCATGTATTTTTAATTGGATTTCACCTATTGATCCACAAATGAGTTACAAAAGTGATAATACTGACGTGTTTTTCAATTTCTTTTATCACTTCGTGTAAGAATGCCTTGAAATATTTGAATTTCTATAAATAGTATCAAAACTATGTTTTGTATAAACAACTTTAAATTTGAAGGCAACAAATAACAGTAGTAAGTATTTCAGATATGGTTATCAAGATAAGTTTAGTAATAGTGAAACATGATCACATTAAAATTTGAAAAGAAGTCTACAGCTAATCAAGATTGTTAAGATCGGGTCGGATAATAGCAATAGTGAGTGAGTCAAGTAAAAGAATAATCATCGTCAACAAGACACGACGGTCGGACGCGGGCGGACGCAAGAAGAGACTGGGCCACTCTAATTTTCTAAGATAACTCTAATTTCATACTATATATATATATATATATATATATGTCTGCATCAGCCACTCTGTTCTTCTCCTTATAAATAAATATAAAGAAGCTAAGCTCA	3	15	0	0
19479	Araport11	C1_0241916	Genic_top cluster	Chr4	15049363	-	AT4G30920	0	1	0	1	0	0.851198553	TCATCTTTGCCTTCTTCTAGTTCTTTCCACTGTGTTATGATTGTTGTTTTTGACCATTCAACACTTGTGTCCAGGAATTGACGAAGTTGAGAATAACCGATATACAAGGAATTGAAAAACCAGAACCGAAGATCGTCCATAAGCCTTCGAAAGAAGCTGTTACAGAACAGACGAAGGCTGAGCTAGTTGCTTAGAGATAAAATTTGCTTCTTTCTTTTTTGCTGATGCCGATACATTTGAAGTAAGTTAAATTATCACTTGCTGTTCACTAAGAACTAGATTTTAAAGTCGTTGAAATGATGAAAAGGCCTTCTTGGTAGTTAGTGGTAAGTAACTAGGCTCCTGAGATATGAAATGTGATTTGCCTTTCACTGTCTTGTTCTCCTTGCTCTTCATTTTGTATTTAAACTGGCTCATGCTTGTGGGAGCTGTTTGTTGCTTCTGTTTCAGAAATAAAGATTTGCGGAAACATCTCTCTCCTTATCTTCTCTATGCTTTGTACTTTGTACTGTACTACTGTGGTTTGGTTATGGTTTAATTTACTTCTTCATGCAAGTCTCGGTCACAGATATGAAACTGGTGGTAAATTGGTAATAACTGCAAGTCACATTACACTCAAAATCTCGATTTTTTCCACTATGACTCTTTAGATCAGGTGATTATTATTGTAACTATATATGGCAACCACTTCCTCATCAACAAATGATTCACAGAATTGATAGTACTTGGAACTGATTTATAATTTCTTTTATCAACATCGGAAAATCGTGTAAGAATGCCTTGAAATATTTGAATGTTTGTAAATAGTATCAAAACCATTGTTTGTATAAATATGTATAAAGAACTTAAACAAAAGCAATTTGGAGCCAAAGAGAATTATAAAGCTACACGAGTACGTAAGTCCATGGTTAAGATCGGGTCGGGTGGGGACGGGTTGGATAAAAGCAAACAATGAGTCAAGTAAAAGAAGAATCATCGTCAACAAGAGAGAGAGAGAGAT	1	14	2	0
19480	Araport11	C1_0241926	Genic_top cluster	Chr4	15051665	-	AT4G30930	0	1	0	0	0	0.837104072	ACTCGTTGACCGGAAAAGACACTGTGAGAACGAAGCTGTGGAGGAACCAGAGCCAAAACGAAGGCAAGTTTGTAGAATTTTGCATTTCGGTGCTTACTCTTCACTTTGAAAGATGAAATTAATAGACTTTCTTCTCTCTATTTTTCAGACTGAAAAAAGATAACTCACAGAGTTCAGATTCTGTCTCCAAACCTGGAAAGAAAAACAAATTCGTAGTACACGCAGCTGGTGATGTTGGTATCTGTGGTGATGGATACAGGTGGCGTAAATACGGGCAGAAAATGGTGAAAGGAAATCCTCATCCAAGGTCTAGAAAACTAAACGCATGACCCATCTCTTTATCCACATATGACATCTTCTAATACGCATGGTGATTGATTTGTTCTGTTTCAAACATTCAGGAACTACTACCGATGCACTTCAGCGGGATGTCCAGTTCGTAAACACATTGAGACAGCAGTCGAGAACACAAAAGCAGTAATAATCACATACAAAGGAGTACACAACCACGACATGCCGGTGCCTAAGAAACGCCATGGTCCTCCAAGCTCAATGCTCGTAGCTGCAGCCGCTCCAACATCAATGAGAACCAGGACAGACGATCAGGTGAACATTCCGACTTCAAGCCAGTGCTCGGTGGGGCGAGAAAGTGAGAAGCAGAGTAAAGAAGCATTGGACGTTGGTGGAGAGAAAGTGATGGAATCAGCTAGGACTTTGTTGAGCATTGGATTCGAAATCAAGCAATGCTGATTATATGTAGTTTATGAGTTTTATAGAGTTCATCGACTCAATTTTCGCCTCCTTGTTCTTGTTATATAATAATAATAAAAAACCCCATGAAGATTACCAACTAAATACGTTAACATTCGTCTGTGTAATGATGGTATATGTTTATTGTGATATTAAATCGCTAATTTTAGTGAATAGCCTCTGGTTCGTCTAGAGGGTCTTCTGAAACTTGAAAGGGACTAAAAGACGAGAACAAAAACCCTTTCTCTCT	0	8	2	0
19481	Araport11	C1_0241932	Genic_top cluster	Chr4	15053956	-	AT4G30935	0	1	0	1	0	0.917030568	AATACGATGATCTGGACTCTGGATATTTTTTTAAAAAAAGCTGAGATTCCCAGAAGAGAAAATAAAACGATCTGTCTTGGTCTCGGACATTTTTCCGTTGCTCGGGCATTTAAAACGTAAGAAACCCAACTGGAACATGGTGGGACCTACTAGAGACAATACTCGTGTTACTACCGTCAGATGCTTTTAGATATTGTCGTCTATCCTGCGGTCGAGATTTCGTGTAATTTCAAAGCTAATACCGTGATCCATGATAACGTTTCTAAAGCCCATATAGATAGATATCATCCCATTAACATATCCTTTTTTTTGTATGCTGAAATGGGGCCATTAGAAGCCCTGAAGAAAATGAAGAATACAAACAATTTCGTTTTTTCCATTGAAATATTTTGCTATTTTCGTGCTGAGTCTTATCATACATTAAAGTACGTATATGTTTTTCCTCTTTCAGTCACTATTTTGGAAGAACGCAAAACAAACTCCACTTTTCTTGCAGTTGTTTCCTCTATAAAGTAAGTAATTTACCACTGTACTAATCTTTTCGGGGTCAGTCATGATCTAAACTAGATGGATCAACACAACAAAAAATTACCTTTGATATATCAAAATTCGTAGAACATTGACCATATTCATTATGCTATTTATCACCACATCACATGATAATAAACAAACAAACATCCTAGATAGTCTTAAGATAAATTTTACATAGTAAACTAAACGGAACACGTCAATGATTTGACGTGACGCAGGGGTGATTAACGGAGAAATAAACGGAGTTGGTTTAACTATCTACAGTCAAACAAAGACTGAAAGACATTAATGCCCCTTCTTTCTCTTTCTTTTTTGGTATCTTTTTTTCTTTCTTCTTTTGCTTTTAAAGCAGAGAAGGCATAATAAAGGACCAAAACGCAGCGTTTTCTTCCGGAGATCAGTCGGTCGGAAAGCGGCTACCTTTTTGTCTGCCTAGAGAATTTGTTCGTTTCTTTCTTTTACTCTCTTC	2	5	1	0
19482	Araport11	C1_0241961	Genic_top cluster	Chr4	15059773	-	AT4G30950	0	0	0	0	1	0.633680556	ATTAAAAAGTGTTTCATATATATGCGATCGACATCTACTAGCCGTAAAATGTCGGTTTCATATCATTTATCAAGCTAATGAGTAATGTTAAGTCCTATCAATTTGGCTCACACAGTTGCGGACTTTTCATGTGAAGCTTAGCTAATGCTAATTTGTTGCAATACTTTTTTTTTGTCGACAAGAATTTGTTGTGTATATAGAAGGATATACACGTATCACTCGTAACGCATGTTTTCAATAAAACTCAAAACAAATTAGTGATCTAAAAACACGGCAATTTGATGACATAAACTATTACACGTCACTTGTAACGTATCATTCTCTTCATTCCGTTTTTTAAAAGGATAGACATATTTATACACGTCAAAAAACATAATGTTGTATCTGAACTTGAAACTGAACTTAGTAGAAATAGAATTTTCGTATAAAAGGTCTTATTGTATTTGTGAACAAGCTAATTAATAGACATAGAAAAAATTTAGTGGAGAATTGTATTAGTTTATAAATATTTGTGAACAAGCTAAATAATAGACATAGACTCCAATTGATATTTATCATTACAATCTAAAACTCTGAATTTTTTTAAACTAATACAGTTCTCCACAAAAAAAATACTTTGATTTTGAGTATGAAGATTTACCAAAAATTTCAGTTTTTGCCCAACTTGCCAACCTGAAATTTAGGTTTATAAATATAAATATTAGAAAGGACCCCATGAAATTAGGTTTATATGAGAACATATTTTAGGAATATTCGAGTTTTGGATTTATCATTTTGAAATTTATAATTATCTTTAACAAAAAATTGATAATTATCTAACCCTTTTTTTTCCCCAATAATTCTTAACCATTTTTGTTATTCTGTATTAAATAAATATTGACTATTAATCATTGTTTCGACTTTTCTAGTATGCAAAATTTTAGTTTCTGACAAAAAAAAAAAGACTGAAAAAAACAAAAACCCAACTTTAAAATTGTGGAAGTCCAATTTGCTGAAGAAG	1	22	0	0
19483	Araport11	C1_0242017	Genic_top cluster	Chr4	15111654	-	AT4G31030	0	0	0	1	0	1	CCTCACTGTGTTTCTTTTTGTGTTCCTCCCATTGGTTTCTTCAACAGTTTGGAACTGCGTGATGAGTGGAGACTAGAGAACCGGAAAGCATTTGCCAACATATGGTCTGATATGGTGTTTGGGATCTCCTTGTTTGTTCTTTTGTACGCCAATCAGGGTAGAGTAAGTTTCCGTTTCCAACCGTGATTAAGCCCACCTAAAATGGCATTCTAAGTTTCCTTTCAAGCTGCTATGTTGTTAACATGTACCTTTTTGGGTTACTTCATGAACTTTTTTCAGGTAGCCTTGTTGAAATTTACAGGATATAAAATCATAAACAACATTTCAGACACGGGAAAGGCATTTCTCATCATCCTGATCACCGACATATTCTTGGGGTAAATGTCCAAATCTTTGCTTTCATTAAGAGCAACCACCAGAACTGAAGCTCATAACAAACGTTAAATCAAAGCTGTTACTGTTCCAATAACCTGATATTAGCGATAGATCTACCAATAGTCCATTAATGCTTCTCTTTATAGGTACCATTCTGAATCTGGATGGGAGACATTGTTAGAGATAATAATGGAACATTATGGTCTTGAAGTTGAGCAATCTACTATTACCATTTTTATCTGCCTAGTTCCCGTTATTATGGACGCTTGTGTTAAGCTCTGGGTATCTTCTTTTCTCCTTTTTTATGCTCTTTTGATTTCTATGTCTCTGCTTTGTTTCGTCTTCTTTGCTCATTATCTCGTCTGCATTTCTCAACTGTTTTTTTCTGCTTCTTATGTAGCTGTTTAAGTTCCTTCCAAGACTGTCTCCGCGAGTTTCCAACATATTCCAGGAGATGAAACGTCACTGAGTAGTACCCACCATTGAAACCCTCCACTTGAGTTCTGTGTCTCTATCACACAAACCATTCTTCAGCTTTATTTACGTTCAGATAGACATAAGAGAAACATAGGCTATTTTTTTGGTCACTCATCTTGATCTTAAAATATATTTTTTGGTTGAATTT	3	1	0	0
19484	Araport11	C1_0242031	Genic_top cluster	Chr4	15114079	-	AT4G31040	0	1	0	0	0	0.962264151	TGAAATATGAGACATACCAACCCAAACTCCAGTTAAACCGTCAAGACGAGAAGCTTTAATGGAGAAAGTTGAGGAAAGCACACGGATGACAATCTCTTCAAGCATCCTGAGGTACCAATGAAGATCCATCTCGTGATTTCGAAGATTGATTATAGGATACATAACTAGCTACATTTTCAAACATTCCTATAATCAGCTTGAAGAGCTCATTAGAAAACACACAGAAACTTCCAATGCATTGTTGACATTATTACCTGACCAGGGCCATGGTAAGTGACTTCGCCACCACGTTCAGTTCGATAAACATTGAAAGGAGCATCCTTTATATCGAAATTGAGATAATCCTCTGTACTAGCAGTTCCCATTGTGTAAACAGGAGAGTGTTGTAACAAAATCACTGTATCAGCGCAGTCTTGGTTTCTATCAATCAATGTCTTTTTCTCCTCGACAATGCTCTTCTGCCATGACCAAGCTTTCTTGTATGGAACCAATTTGTCGTAAAGATCAAAACACAGGCACCTGCAAAATTGATAGTGATTGCACGGAAGGTGTTCGTTAAAATGCCTCAAACAGAAAATAGAGAGCACAAAAAAGGAAACTTTACTTTCTGGGGATTTCATGATTCCCGGAGTTTAAGATCTTGACAGATCTAACTAATCTGTTTCTCTTCGCGTTAGTACGATGGTGATGATGAATTCCCGAAACTAGAGTTTCTACTCCATTCAGCAACTCCATAACTCTGTACTAAAGAAGAAAGTGGAATTTACTTAAAATTTATTTCTGTAAATATACAGTCATTCAATTTTTAGCCAATCAAAAACGACGGAAACAACAATTTTGACTCTACAAAATAATATGTAAATGTAATTAATTATTTGAAACCAAAAAAGCAATCTTTATGGATAACAGATATTTTACAAGCTTAATTTGAAGAAGAAGATAACAAAACAAAAAAAAGAGCGTGGCTTTATCTATCATCTGGTATCCACTATCCACAACT	2	14	3	0
19485	Araport11	C1_0242061	Genic_top cluster	Chr4	15136639	-	AT4G31120	0	0	0	1	0	0.873239437	CTTACAAGGGAAAGTCTGTTCCTAACTCTGTCTTGTTCAAAAGCACCAGCTTCTCTGTGTTCTTCAACATTGCCTTGTAAGCATTTCCTCTTCTTTTCAAGAACACAGTAGCTAGACCATTACAAATATTCTTGGATTCCGGTATTATAAAGCCTAAAAATAGGAGTCTTTTTGTGACCTATGGTTATTGTCGTGTAGGATAACATCTGGACTGGCCTTGTCTCTGTTGCTCTGGCCAACCATTACAGAACAACTTCACTTGACCCGTAATGTTCACCGAAACTTAGAAACCAGTTGCCCCACGGCTAAGACCGGTCTGCTTGGTGGAGGTGCCTTTGTGTCTTTGGACTCGTGCCTTTTCTGGTTGGTTGCTCTGATGCTCGCTGATAACGCCCGTGAAGACCATTTTGATGAAGTTGAAAGCAGAAGCATCGATGGGAACTCTTCCTCCAGGGATGTGAATCTCAAGATTGATGCTTGAGAGAATGATATGCTTTTATTGGTATTGGGTATAAGAAGGGTTTTTCATTTGTTTTCTACTTGTTTGATTAGGAAAATAATAATTTGTTTCTTCTGTTGTTTTTTTTTTTTTTAATGATTGGCTAGAATGTTATGAAACCCATCTCTGCACCTTGATGCATTGTGATTCATAAGCTGTATCTGTGAAAAATAATCTTTTGGTTATATCTCTTACATTTGACATAATTGATATGAGAAAGCACTTCAAATCACACACTATATCAACATTTTTCTTTCTAAGAATATGTAAATATTCACTTGAATTCGGGTGGCTACTAGTAGTCTAGTACTACTATCACAAACCATAAGACTCTTTTATGTCAAAACCAATTAACATGTTTAGAGCCAATGGTTGGAGCTTGGGATGGCATAAATGGGCTAGGTATAGCATATCATAAAGCCCATTAGAAAAGCCCGATATAAACTACAGATCAGTAAAATTAAACCCTGTCAAAAACCCTTTCGTTTTCGTCGTCCGCTC	2	14	2	0
19486	Araport11	C1_0242077	Genic_top cluster	Chr4	15138735	-	AT4G31130	0	0	0	0	1	0.535947712	TGGAAGAGGCGAATAGCTATCACCTTTTATGAGAGACAACAAAAGCCCATTTTAAAATCATGCTTGGAATGATTATGAGTGAAAAAGAGAAAGTGATCGGTTGGTTTGATTTGATTGATTTATTTGTGTTGGATCATTATACATAGAGAAGCATCAATGAGATGAAATTAATTCAGATGATAAAGGGAAGTGATAAGGACAAGTAAAGCTGGAGGGGTAGAGGAGAGAGCGTGGCCAATTTTGGTCTTGTATATTTGTTGCTTGGGTGTCACGATCGTTCACCGACCGGATAATGCATCTAGCATCCTGATTCCCTGGTATCGTTCAAATAATACATTTTTATAAAAGCTAAACATGTTGCTATCTTTGTTTTTTTAAATATCCCCATAAGTGTTACCATTTTATAAAGAACAAGTGTTGCAAAGTGTTACAACAGTGAAAGCTTCCGCATACAAAACTCGACAGACTCTTTGGAACATACAACATCAGATTATCTTCAAAGATTCGATAATCCCATTTCTCAAAAGTACTAACTATCCCAGCCAGTCTTTAAGTTCTGCTTCATACGATAATGAACATTTTCAATATGTACTTTCCAAAAAGAAATTCCAATATCATATCCAATTATTCTACTTCCCATATAAAGTATCGCAAGTAATAATATTGGATTCTTGGTAAATCCATCTTAAACTTATTTTTGGTAAATTATATACCTACGTGGGAAGATAATATTTTATACCAAATAATTATACGATCAAGATATATTTTTATTTTGTAAATTATAGTAATATCTATATTCAGAATAAAAAATAATATGAGGAAGTAAATCAGTTGAAAATCTCTATTACGTAGATTTTTTTATAAAGAAAAATAAGATGATGAATACATGTGGAAGAAGATAAATATGGAATCTTTTATTTTTTGGTCAACAGAATCTTGAAGAGCCCAAAACAACAACAACACTCGGAGACTTTTTAGGGCTCATCCCCGAATTATCAGT	2	12	0	0
19487	Araport11	C1_0242083	Genic_top cluster	Chr4	15145587	-	AT4G31150	0	1	0	0	0	0.416666667	GGTAAAGAGAAAGAAAGTAGTAAAAAATTTACCATCCACGTAAGCGAACAGTTCATTAGCAACCTTGCAGAGGCTGCCTTTACTGCGGTTGAGTAAGAATTCTCAGATAGAAAAGTCGACGATATCAATTCAAAAAACTCATCGTTTTCCTGCCAAAAATCAAGTAACAAAATAAGAAGAAAGAACCCACACAAGAGAAAAAAGAACAATCTTTTTTTAAATAAACTTACTCGGATGAGAATACACAGCTTGCCACTGTTATGACTACCACGAGCATTGGAGAAATGCCCATTCTCCTCTAAGAACCTGCGAATACAAGTAAGCGTCAAAACTAAAGACAACTACAAAAGAAAATCAAGAAGAGAGACTGATTGTTGAGCTAGAAAGGAACATACAGAGACTCCTGAGATTCGAGAAGCTGACTAAGAGCGTGAAGGATATTAGGATTAGGGTTATTGGCAACGGAAGTAATATCTTCCATAAGCTTCTGCGCCTTCGCTATAAGCTCGTCTTCAACACTCTGTTCTTCTCCTTCTTCAGGATTAGGTTCGCCGGTTGAATTCGCCAACTCTGCAATCGCCTCCGCCGCAACAACTGATTGGTCATCCTCAACCATCGAATTAGGGACCTCGGCATGCTCTTGCCCGTCCATGATGAATACCTCTCTTTTAAAAGAAAAACCCAGAAACGGCGATCAATTCAAACGTTGGGATCACGGAAAAAGAAAAAGAAATTATTGAAAGGGAAAACGAAAAAAGAGCTTATAGTTGTAGAGTAAGAAACGCAGCAGAACAAGGAGGGTGGTAGATGGAGACGACAAAGCTGAACCGACTCATACTAAAATATGACCCGACCCGTTTCTTTCACTAAACAAACCCTAACCCATAGTTTTTTTTAATAATGGGCCTTTTAAAGGCCCATAGTTTTACTGTCAATAACTACGACGTCGTTTTCAATTGTTCCGATTAGGAACTTCCTCTCCGGCGACTGAACTTTTTCT	2	4	3	0
19488	Araport11	C1_0242114	Genic_top cluster	Chr4	15155700	-	AT4G31170	0	0	0	1	0	0.868	GACATGATGAGAATGAATGAATAGTCAGTCCACTGAAACGAAACACTAGGTTTTATGTAAGTAGGTTATAAAAACTAGATAAATTCAAAAAGGCCCCTTTAATATTTATTTAATTCGTTTTGACCCCAATACTTAAGAATTGGAGGTTATTTAGAGAAACGAAAAGAAAAATAGAAAGCGTGAACCAGAAGCTACAACGCGCCGCCTCATACAATCAGGAACATAAACAAAGTCACAAACAGTTTATGTTAGCAAAAGAATCATAACACTAAGACACAACAAAAGAGATACTTAAACAAATTACAAAACCAAAATAAATAATCGATTATTTAAAGTTTATAAGTAAACCCTAACTCTATAATGCTCAAAATAGATACACAGACATAACACAAGAACAGTAAACAAAGTACAAAACCAAGATAAACAATCGATATTCTCTAATTTTAAAGTTTAGATTAAACCATAATCCTATAATGCTCAAAATCAATACACATACACAACAGAGTAACCGTAAGCAAAGCACAAAATCATAGATAAAACAACAGAGGTAGATCTTAGCGAGCAAACAACAAAACAAACTATTAAACAAAAAAAACGATTAAGAAAGGAGAAAGAAGAAGACCTTACCCCTATGAGAAGGAGCAACAGATGATGACTCGGATCCCGATGATGATGATGAGACGGAAGATGAAGATGAAGATGAAGATGATGAAGACGAAGATGACCTGGATCGAATTCTGGGACTAGCTGGAGACAATAGCGATAGTGGGGATGATGACCTTAGCAGCGACGGCCATGAAAGTATTGCTCTGAAGCTGTCCCAATTAATAAAAAAATTAGGGTTAAAATGTGTATTGCTCGGAATGGTAGAGCGCGTGTGAGACACTTTCTATCGGAGAGAGTATTGCTCGGAAGCTGTCCCAATTAATAAAAAAACGAATTTGCCAGCAAAGGACGGACCAAAATTAAATAAAAATCCCAAAAAAAACAAATTAATAAT	4	19	2	0
19489	Araport11	C1_0242137	Genic_top cluster	Chr4	15164918	-	AT4G31200	0	1	0	0	0	0.782051282	TTGAAACCTATTTTATTCCCACCAAACTTTTCAACACCACCAACAATGCTATCCTTAATCTCAGTACTAGCGACTTGAGAAAAATATCTCCTCGCAAACGGTCTGAAACTATATCCAAAGGCCCTTGAAGTGGAGCTGCTCCAATGTGTTGCATAACTAAGAGAACCGAGAAGACTTAGATGCGAAGGAAGTGCACAAGCTAACTTAAGACAACTTGAATTTTCTCTTTTAAACTGAAGCTGGGATACATTTCTATACACTCTATCGACCCGAACTACTGAAGAGGAAGAGGAAGCTGGGAAATTTTGAATCGCCCTGCACTGCAACTGCAACAACAAAGAAACAAGTAATCGTCAGAATCTCCATGAGTTCTACTGATGAATTTTCAAACACATCTAAATAACATAAACGAAAAATTGAAGCTCACTGAAACAAATTCGACTCCATTTCAATACGAAAACGACGAGAGTATAATGATTTAGCCATAAAATACCAAACTTTTTAAATTGAGAATCTAACATTTCAGTATCTCACCAGCGTAAGAGTCGAAACACAAACCTTAGCCATGAGAGGATGAAGAGACAGAACTGAAGTCGAAGAAGAAGACTTAGCAGCCGCAAGTGAGATGGTTCTCTGCATTGAGAATACTCTGTTTGATTCAGAAACTTTCAAATCATCCGACGAGTGAATCCGTAGCTTATCATAAATCGAGTAGAAGAAGAGAGATCTTGTTAATGGCGGAGATGTCTGGTAAAGAAATTCTTAAGGGTTTACTCAGTCTCTGGGGTTTATCTGCTTAGTGCCTTCTAACTCGGGTCGGGTATAAATCAGGATCAAGTAGATCCGCCAAATTACCCGGTCAACTCTTATTAGTCAAAATAGATTTCGGGTCGGGTTTTCGTGGCCCAATTAAAACTTTTGGGTCGGTTTTTCGTGGCCCAATTAAAACTTCCGGATCCTAGCAGCAGAGTAAAGGTCTCTCCTTCAGTCCTTCTTCTTC	3	6	0	0
19490	Araport11	C1_0242144	Genic_top cluster	Chr4	15176190	-	AT4G31230	0	0	0	0	1	0.5	ACTTTGGTGCACACTGGTGTCCGCCTTTCCGATCTTTCACTTCTCAACTCGTAGATGTGTACAATGAGCTGGCGACTACAGATAAAGGCTCCTTTGAAGTCATCTTAATTTCAACAGACAGAGACTCAAGAGAGTTTAACATCAACATGACCAACATGCCATGGCTTGCAATACCTTATGAGGACAGAACAAGACAAGATCTTTGTAGAATCTTCAACGTCAAACTCATACCTGCATTGGTCATCATAGGACCCGAAGAGAAAACAGTGACCACAAACGCGAGAGAGATGGTATCATTGTATGGATCAAGGAGTTTTCCGTTCACGGAATCAAGGATTGTTGAGTTAAAAGCTTGTTTGAAGAAGGAAGGTGATTCACTTCCAAGGAAAGTGAAAGATAACAAGCATGAACACGAGCTAAAACTGGATATGGCGAAAGCTTATGTGTGTGATTTCTGTAAGAAGCAAGGCAGGTTTTGGGCGTTTTCTTGCAATGCTTGTGATTATGATCTTCATCCTACATGTGTGGAAGAAGAAGAAGCATTATTGGTTTAGCAAAAGAGACGGTCGTCGTGATTTGTCTGAAAGATTTTGTAATATTAGTAGACAAAGAATCGTGATATGTAATGTTGTCATGTAAAACTCAAAGTTGAGGAATTAGGATCAACATTGTAATTATATCTTCTGTTTGTACAATTAACATGCTTATTTCATTAATAAAATTATATTCTGTTTTTACATTTTCTTGCAAGTATAGATTGAAAGGAAAGTCTTAGCTTATGATTTTTTTTGTTTTCATTTGGATATAATCTGATTTGTTGTGCGCAAAACCAAAAAGCCGTTTGTGGGTAAAGAGAGGCGGGGAAGAAGGAGAGGCGCTCGAAACAGAGAGAGAGAAGCAGAGTCAATGGATTATTATAGAAACCTCTCTCTCTTCTCTTCATTTCCTTTTTTTTTTCTTTCCCTTCCTACAATATTACAGACCAAGAACAATCTGAAAC	1	2	2	0
19491	Araport11	C1_0242148	Genic_top cluster	Chr4	15178372	-	AT4G31240	0	0	0	0	1	1	TGATTGGGATATTGAGAAGAGAATTGAGCTTCATGAGGCTGTTGATCGAATAGAAGAGGTTGATAGAGATGCTGGTGGAGGTCAAGAGAGTGTTCGATCTTCATACGTGACTGCTAGTGATGGTGATCATCGTTCTTCAAGAGCTATGACTGAGGAGTTCTCACTCATGTAATAGCTTCCATTGAAAGGCCTGTATCTCTCTCTGGTCTTTCCACTAGTCTTATTCTTCATCTAATTCTCGTTTCCTTGATATTTGTTGATCAAGTTCGTGTCTTTGTTTGTAGGTAATGAGAATTACTTTTTATTTTTTATTGCCAGGGTTATTTATTCGCATTCAGTTTTTTTCCCCCTAGTTTTAACAGATATGATTGATGAGTAAAGCTTCAAGCTTTTGTTCTTTTGTTGATTTTTTCACTTTTCAGCTATTTCCCCATTTTGTGAATATTAATTTCGTGCCATACTTTGGTATCATCTAGACGCAAAAGAATGTCTTTTATGTCCATTTCGTATTCAACTTGTCCACTTTCTGATGCAGTGTTGAGATAAGCAAGAATATAAAATTAATGGTTTTCACAAGCTTGTTGCTTTAGATATTGGGTAACCTAACCTTGTAGATGGTATATTCTTTGAGGATATTTTGATTTACTTTTACTTGTTCTTTTGAGAGAGACTTCAATAAAGTTTAAGTTTATATCTTTTTTTTTTCTATTTATATTTCCTTGTCCCCATGTGATTTCATTTATCCCCTTTTCTTGGAATTTACAAGCTTAATCAACCGAGAGGCATATCATCAATAAGGATTAAACCTGTGTGGAAATTTTGTTACAATCTACTCTGTATTGAAACTTGTTTCGGTATAGTTTCCTCGTATCAAAGGTTATACCACCATCTCTCTGGTATCAGGTATGTTAAGTTTTGTTTATTACTTTTCTCAACAGGCCATCTGAGACAGTTCATCGTCTGTAAACCCTGTTATAATTGGTCTCTGTTTCAGTTTTTT	8	3	1	0
19492	Araport11	C1_0242163	Genic_top cluster	Chr4	15181777	-	AT4G31250	1	1	0	0	0	1	TGAAGTCAAAAGTACCTGGAGGAAGAAACTCCTTGGAGAGCTTCCTCATTGCCTCCAAAGCAGCCGGTTCTATCATTCGTAGCTTATACCCAGACAAAGTTAAGTCTGAAATTCCAATTCAAGATATCCGATCTTGCGGTGGTGTTCTCGCTTCCGTCCAGACTCCAAATATATTTTCTGTCTGAATATCAATTACGAAATAAAGGGATCGCCATCCAAAACACACACATTTATAACGACCTATACAAGACGAGCGTGGTTTTAGTTTTACACTTTTTAATTAACTGTTTTATGTTTACCAAGCTCCTAATTTGACATGAAATATGGAGCCAAAAGTTTTGTAGAACAAAAAGCTGTCGTTGATAAAGGGATATTATTTCAGACATTGCAGGATTGAGTAACACACCGTTCTTTGCTCCACAACAAAATAAAGTATTTGATTGGTGATGATTACAATTTACAAGTTTACAACAAGAAAGCTTCAAAATAAAGCATTTCTGCACTTTAAAAGATCGCTAAATCTGATAGAGGCCATTTGGTTATGGAAAGATATATAAACATTACAACATAAATTAACAAAATAAGGATATCTATAAGAAAATCCATGAAACTACACTATGTTTTGGATTGCGTATATATTTTAGACTAAATAAAAAATAGCAACTAGTAATATTTGCGCGATAAATAATGTGGAATGCAATACATTTGAATTTCTTAATCATATTTTGGTTACAAAAATCTAGTACATATATAAACACACGTAATCAAGGTATATAATAAAAAATCTATGAGTAATCATACCATGGACAAGCTTACACAGTACTTGGTTCCACGTTGTTGGCGAAAACGATTGTGTGCTTTGACCTTTGCTGTCATTCACCATCAGCCGTCCTTTCATACTTCTTCCGGCAAGTCTCCTCTCATTTGATTAATTCATAGAGAAGCCGTCCAACAAATACGTCTTCCGACGTATAAATCTCTCTTCTTCCTCTCAAATCCC	1	6	9	0
19493	Araport11	C1_0242170	Genic_top cluster	Chr4	15184961	-	AT4G31270	0	0	0	0	1	0.913043478	TTATAGAGAGAGAGATGGAGACCGAACCGTATTGTTCATGCCACGCATGTTTTTTTTTTTTTTTTGTGTTCTGCAGATTTTTTGTCTGTTCCGTTTTCCATTCGTCACGTGACTGGCCGGTGAAGACGCTTGTTTCTAAAAGAAATATCTTTGTTCTCTAAACAAGGTATCTCATGTTAAGAAATTTTTAATCTAATTCATAAATTGAAATATTTGTTTTGTTTCTTATGGAAACTCATATATCCAAAATCTAGAATTTATTTGTTCATCTCACTATTTTTGAAGCCAAACACATTCCTAAAATATTCCAAGTTTCAAATAATTTGTCTACCTTGGTAGCTAAAGACAAAAAAGTGTTTTCCTTTTTTTTTTTATTGGCTTATTTAAAAAGTGTTAAAATTTGAATTTTGAGGCAAACAAAGACACAGTCACAAAAACACAAACGTCAGAATGTATTTGTTACACAAAGCCATATACATACATTGCCATCACCGACGTCACTGGTACATAAAAATAAGACTAAACTATCAAATGTTTCCCACGACTAATCGCTTCTTCTCGAATTATACCATAAAAAATATTTCTAGAAAGCAAAAACTAGATGAATCTCCACAAAAATATCTTTGTTTATTTCAAATATCAAATTGGAATAAATGCATTATTATAATTGTTACTATGCTTTTTGAGGATTGGATCACTCATCAGGCGAGTGAGTGTATTCTATATTGGATGATGAGGTCTTGTAATTTGGAAATGTTCAGTAAAATACTACATGTTAAAGTGGGTTCGCTTGACTCATAGTAAAGATTTTTGTCTAAAAATTTATACTATTAATTTGACAAAGAACAACAAATTATTTTTCTCTTCAAAATCAATATCTAATTATAGTTTGGGCCATTTAAACAAAAAAAATAGGTTTGGGCCGAATTCAATAAAAAAACGTTTGGGCCTGTTGACAGATAACATCAATAAAATTTGCTTCGGCTTCACTCGGTTCCTC	0	5	0	0
19494	Araport11	C1_0242181	Genic_top cluster	Chr4	15194642	-	AT4G31320	1	0	0	0	0	0.97826087	TGTTTCGTGTTTCTTTTCTTTTCTCTGACCACAACAACACTACCACTTCACTTTCTTTCTTACATTCGAAGTTATTTCTTTTAGCTTCTAGTATTTATTCAGTACGTATGACAGTAAGACTATTTTAAAATTCTCTTTCTATTATACTATAAGTAAACAATTATCGTTTCAAGATTCAATGTATATTTTAGGTAGACCATATGTAATTTATCTCTATTTAAAACTAAATATTGTAAAGAAAGAACGTAAGTCTAACAGGGTTGTTTGTTTCAAAGATATATGTATAAATATAAACTTTTTATTTATTTATTCATGTGGATCAAAACGATGAAACACAGATGTAAAATATGAAAAATGTTAGGTACGCACCAACATTAATTAATATGTAACAGAAATAGACTAATCACTCAGTACCAAATTCTTAGTTAAAAGCTCATAATTCATTTCATCCGATGATATTATAGTCCAATAAGTTTAAACAAATGTAACTGATTCAAAAGAAAGTAGGAATTTGTTCGAAATGAATGAACAGAAAGAGTCATCATCTCGAATGAAAATCTTATTAGGATTCTACATAAAAATAATATTTTGCATTCAATATTTTATTTTACAATTTTTACGACGATAAAATGGCTGAAAGAGTAAACTAAATATAAATCTCATCTTTTCTTTTCTTTTTTTTTGTTATCAAAGAATATAAATCTGAATTTATTGTGGTGTTGTCAATAACAAAAGTGTTAAGTACTTGCGAATTTGAAACGCAATTCCAAAAGCATAAACAAACATGGCCTTAATAACGACTTAAGTTAAGAGAAGGTCAAACAAGATGTAATACCATTAACTAGAGGTTTCCAACTTGGTTAATAAGAAAATCAAAAGCATATGGTTAGTCGAATATTTTAGACATTTAATTTCAAAACTAATCTATAAATTAATTAAAACAAGATTCCCAAATGTCATCAGCACCTCTATATATCTCCCTAATCTCCAAAAACCCACC	2	4	0	0
19495	Araport11	C1_0242187	Genic_top cluster	Chr4	15224697	-	AT4G31370	0	1	0	0	0	0.432624113	TTTTTTTTTTTTTTTGTGATTCACTCTTTAATTTTATTTACCTTTTTAAGAACATTTATCATTATTTGCAAACTCCAACTAATTTATATTTTGCTCTATAGTTCTGAGGCAAATTATTTACAAACATGAATATCGATGTCCAAAATATCATAATAAATTGATGCTTTTAAGTTGTAGCAAAAAAAATAAAAATATATGTTTTACCATCCACACTCAAAGTCGTTAAGCTAGCTTTTCCATCAAATGATGATATTTAGTTTAGAAATTAATGAACATGCGGCATTAACTGTGAAAACCTCTTTGACGTAATTCATTAATTAAATTTTTCGAAAACGAAATATAATGTGAACATAGCATGCAATTGACGTTTAGTTATTACTTGTCATTTTCACGGGGCTATAGACAGTTTCTATTCTAAATTCTAAATTTCTTTGTTACTCTTATTCAAAAGTATTTTAGCTTTCTCAGAATACTTATCTTTTTCTAATCATAATTTATCATTTCTTATTTATATTTACTCTGGTTTCCAAAAACTAAATATCGATGTGCCAATTATCATACAAAAAATTGATGATATTAATAAGTAGATGAGTAGTAATTTTTTTAGCAAAAATAAAAATTACTAGTGTTTAATTATTCATGTTAAGAGTCTTTTAGGTTATCTTTTCCATCAACTTTAGAAATCATTAACTAAAACTTCATCAGATTGTAAACAAAACAACTATAATTTTGTTACAATGATAAATTCATCTAATAAACATGCAAGTTCCATCATTATAATTTTAGTTCCTTTCGCACAGAAGAAAACTTTTTCAATTAACATAAAAAAACTTGTTAAAACGCAATTTAGCCATCAAATAATTAAATTCTCAATGGCCAAGTCTTACTATACTCTAAAAATAGCAGAGTAGACTTAGCTCACCAAAAGACTAATTCAGATTTAATACCAAAAACAGAGAAAATCTCTCCTTTTAAACCCACTCTTCGCCCTTGAGGTTTA	2	0	1	0
19496	Araport11	C1_0242225	Genic_top cluster	Chr4	15247928	-	AT4G31420	0	1	0	0	0	0.9943101	TAAGTCCCACATATTAAAGGAAAGAGAAAATGGGAAAGCTTTAAGTCAAACTTCACATTTCAAACGAAACGGTAGCTTTCAGATTCGACCAGACAATAAACCAAAAATTCAAATTAATCCTATCTAAACTGAAATAAATGGTACAAACCTGAAGATGAATCCTCGTCCTCCTCCGAAGATGAGGAAGAGTCGGAGAAGACGACGGAAGAAATGAATTTTCCGGCGCCGGAAGCAATTACGCTGGCGGGTTTGTAAACGAGCCTGGAGATCCAACTAGGGTTTTGCTGAGGAGGATCTCGGGATCTCTGAACGGGGCGCTCACACGGCGTCCTGACAACAGCGGTGCGTCGTGGTCGAACAATTTTCCCACCGACTCGAGGCTGACCTGCTCCGGCGGCGTAACCGGAGACGGAATCCATGGTGAAAGTGAGAGGAGGAGGGAGAAGTTCGTTGTAGGAAATAATGAAAGTGTTGAGGAAAAATTGGTAATTTCTCGTTATTTGTCGTCTTCTTGTTTTTTTTTTTAATTGGGGGTGAATAGTTAGTTTCCTAAATTACAGGCCTGCGGTTAAAATTTCTTCCACTAATAAAATTAGGCAAAAACAAAACATTGCGATTAAAAAAAATTAATCGTAGTAAAATCATGTATTATATTCTTCTCTTTTCATATTTTGAACATATCACATGATGTTTAGATCTTATAAATGCAGTAATTTAATAGAGAGATTAGAATTTGGAAGAAAAAAAAGTTACATGATTAAACGAAGTAATTAATCAAGTTGTAAGTAGTTATTTTAAAAACAATATTAGAAAAATGTTTTTTGGTTACTCATACAGTAATACTTAATTCGTCAACTGTGTCAGTGTTACAAAAAGGCTAAAAGAATGGGCCAAATGGGCTACTCTTGTATCGGGTCAGGAACGGGTCAGTTCCAACCCGATCGGATCTAAAATGGGCGGGGCGCCTTCCTTTTCATTTTGATGGCAATCAATCATCATC	1	13	3	0
19497	Araport11	C1_0242245	Genic_top cluster	Chr4	15258792	-	AT4G31450	0	0	0	0	1	0.94795539	GGTTAGAAGCTAAAGCTTAGTGGCTGCTCTCTTTTCTTTTGCTGAGTTTCTTCAACGTTTTTAGATTTTGGAAGATGTGAGAGGTATGTGAGGTTGTAGGTTATAGGTTCGATTCCTCCCTACGAATCCCATAACTCAGCGTTTTGACTTTGATCAATGTCGAAAAAGTCTTGTAATAAATGGTTTACACCTCTTTGAAATCTTTATTTACCATTTTTACATACTTGTCATTTTCTTTCGATTCCTCATCTCCAATGGTGGGTGACCTTTTAGTGATTTTAGTATTATACAATATATCCAAAATAAATTGAAATTTTGTTCATATAAATCATGTGTGTTAGTGATTTTTTCTGATTTTGTATTTATTTCAGTTGTAGTATGTATTTATGTTATCAATCATTTAACCATTCATTTCATACATTTGATTTGGATCCACCAAATATTTTAAATTTAAAGAATTTTGTTGCTCTACCATAAAGTCACAACAAATAATCTGATACTTTATTTTTTTTAGAAAAGCCAAATAATAAAGAAAGAGAGATTAAAAATACAAAAATCAAGGATAAAGGCTAAGAGGTTTGTTGCTATAATAGAGGACAGATAATTAAACTAGATTATCCTTAGTCGTGGCATCATCACCAAATACTACTTATCGAATTCTCATGATTTTGTTTTCTTTTTCCATCTTCTAACCAAACAAAATTTAGTTCTTTAAAAAAGATTTTGGTCATAATAACTTTTGTTTAATATCTTTAGTTCTCTACCACTACCTAGAGACGTCGTAATCTCTACCAACCGTCAGATATTCCGACCCCATTATCGACGGCGAGGATCTCTGCGTCTTCGTCATCTCAGATTCTTTCTTTCGATATAAAATTTAATGAATATTTGCTTTAAGGTCATTATGGAATAAAAACAAATATTTGATTTATTCTTAATTCCAAAAAGATAAATTACTTAAAATAACATAATAAAAAACCGAAGAAAAAATATCGGCAAC	2	14	1	0
19498	Araport11	C1_0242258	Genic_top cluster	Chr4	15261233	-	AT4G31460	0	0	0	0	1	0.943722944	TTCAAATCCCATCAAACAGAACACCGACAACATCAACACTAATTTTTTCTCAAGACAAAGCTCTAGCCCGCAACACCATTCAGCAGCAGTTTCTCCGACCACACAACATCTTACGAGCCAAGCTTCGTCTCCCTCCTCTCAAATGGAGCAATAGCCTCGCCCTCTATGCGAGCCGGTGGGCCAGAACCCGCCGTGGAGATTGCAAACTTATCCACTCCGGGGGACCTTACGGGGAGAATCTCTTCTGGGGAAGCGGAAAAGGTTGGACTCCACGGGATGCGGTGGCTGCATGGGCCTCGGAGATGAAATACTATGACCGGAGGACTTCCCACTGCAAGGCGAATGGGGATTGTTTGCATTACACGCAACTTGTATGGAAGAAGAGTTCGAGGATTGGGTGTGCAATCAGTTTTTGCAAGACCGGTGACACATTTATTATTTGTAACTATGATCCTCCTGGTAACATTGTTGGACAACCACCCTTTTGAATATTGTCTACACTTTATCTTTACCTTTATTTTCCTCAACTATGTACACTTTATCTTTGTTAATGTGAAATCTTGTTTTGATTCTTGTATGTTAGATAACGAAAATGATGAATTACGTTTTCTCTTGTCTGGATGTCATATATGCTAAACCTTTCGGGTAAGGTTTCATTTGTTATATAAGGCACCAATAAAACACATGATTTTTAGTGTTGCAATTTGTGTTTTGATATATCTTTGTTGCCGTAAAAAAAACAATGTTTGGCCGGTTTGATTGTGTTTCGGTTGAGTTGGGAGGACCGAGGTTCTTAAATTTCAATTCATGTTGACTTGGTTTGGTCTATGTTTTTTTTTTCTTTGGGATAATGGTTTGGTCTATGTTAGATGTTATTGACTTTTTATCCGGATTGACAAATTAGAACCGATTAAAACCGAACCGTAAATTAATGAGAGAATTAATTTGGGCCTAAGAGCCAACGAATTAAAAAAGCCCAACGCTTCAAAACTCAGAAATT	3	8	0	0
19499	Araport11	C1_0242264	Genic_top cluster	Chr4	15262337	-	AT4G31470	1	0	0	0	0	0.979020979	TCAAAGGTACGAGATCCAGGGAGAGAGGAGGAGGAGATCCACAGTAACACAGCTTTGGATCCAAGAGAAGATTTTGGATCTCGGAAAACAAAACACTCGCACCAAGGAAGTGAGAGATCAAATGTGCTTAATATTATGGTGGTGGATTCGTCAGGTGAATTAACTCCTCCAAATCCTTTTGGGTTTGATTTTGGAAAACGAAGAACGGAAAAAAGCGAGTCAACCTCAAAAGCCCAAATATTGATTAACGACAAGCCCAGTCCAACAGAACTTGAGAAAAATATAGCCCCTATTGTTTTAATTGTTTCCAAAACGACCCCACACGTTATAAAATAAACTGAATACTGAAAGCATAGGACACTTTGGGTCAGAGTTTATAACCTAGCTAACAAACGGTGGTCAACTAAATTGATTTTTTTCGTCTATTTGATGTTCTATATAATATAAATTTAGTTAATCAACGGTAAGCTCAATGACTATAAGCCTCACAATACAAATTGATCTCCAAGGAATGTATAAGATTTCTTGAAAACAAGGCATCCAAATTTGTATCACGTTCTCTAGCACACCATCTGATACGCCTCATAAATCTGCATAGTAAACATGTTATAACTAAACAAGTATTTTAAGAGTGGTCAAATTAAATATCTAACTTAGGTTTTCATTTGAATGAGTTTGTATATAATGTTTTATGCTTGGGATATATTCTCGTTGCTATGATAAAGTCTCTTCTTACAAGAAAAAAAGAAAACATCCTATTAAAACTTCCTTCATATATAATGATCTATTAATTAGCTCAATAATGTATGCTTTGTTTGAATAAAATCATTCCCTACAAATAATCAATGTTCCACCGAAATGATTAGCACTTGTCATTGCGCATTATTAACATAGCATGTGTTTAGATTCGTTAGATGATATATACGTACAAATATGAAAGCATAAACAATTATGTGTGTGTGTGTATATATATATGGTAAGGATCGTACTAGCTAGATCT	2	5	0	0
19500	Araport11	C1_0242300	Genic_top cluster	Chr4	15275312	-	AT4G31500	1	0	0	0	0	0.196175022	CTTCTTTTGTCCAAGAGTAGATAAAGTTTCGTTGACAAATAAGTTGGAGGAAGATTTGACAGAAACCAATTTACGTGTAATTGTAATAAATTAATTTGACTGTTTGTATATTTTGAATTTTCTCAACGAAGTAGACTTTTTATTTTTTTTGTCACACTTCTTGTCAACCTTAACATTTGTTAGTAAGCCCATGAGATTGGTTCTATAAATTTTAATGTCCGCATGAGAACAAAGTCGTTAATATTGACGGCTTAGTAATTTCAATAGCGGCTGCGAAGTCAATAGGGACATCTTTAGGCTCGTTCTCCGAAATACTCTTTTTTTTTTTTCTCTACCGAGTTGAATTTATGTACGATTCATCTTAGATTGACGAAGTAGAATATTTGTCTCACTGTGACCTACTGTTCAACTGCAAAAATATGAACATATTTTTCTACAAAAATTGACTACAGAGTAATTAGAAAACTTAAAAACTGAGAGTTTAGTTTTTTGGTTACGTATACTTTTTTTTTCTTTCAGTTTACGTTATAGCATAGGAGAAAATGATCGCTTCAAATTTCATAGGTATTTTTAGGAATTTTTCTAAAGTACCATTTTTTATGCTTTGTTTTTAAATCGATCATATCAGTTCAAAAAGAAAAAAATCAAGAATGATGTCTAAATGAACAAAAGTTTATGAGATTTATAAAAAACAAGTTGATGATATTTTATTACTTCATAATATACTTACTGTTCTATAGTATATTTTTAGAAAACAAAACCAAGAGGTTATATTCTTATCCAATATCTTCACATTTTCAACTCTTCATCGATCTCGCTTTCAGTATTATTGTGTAACCCAAGTTACATTTTTTAATTCCAAAAACCAGTAGTCCACCTACTAACATCACGTTTTAAAAACAAGGGAAAATTCTGTCACCTGTCAAAAAATCCAAAACAAACCAACCAATAAAACTTTTTGTCTTGCTATATAAACCACATCATCATTCAAAGTAGAAAA	1	25	5	0
19501	Araport11	C1_0242309	Genic_top cluster	Chr4	15277341	-	AT4G31510	0	1	0	0	0	0.737704918	CAAGAAAATGAAGAATAGCCACAGCGGAAGCCAGTTCAGAGGAAGGAAAGCTTGGAAGTGAAATTGAGAGCAAAACTTCTTTTTTATTTATTTGTTTTCTTGCATAATGTACCGTGAAATTTGATCGAGAACATCATCAGCCTTTGATATTCTTAAACGTCAAAGAAACTGGTATATTACGTTAAATTGTTGAAGTTATGTTCCCTTGTTTCTTTCTACTTCTTTAATTGAATATTGATCAACATCAACATATTACCACTCTTTTCTTTCAAACATAATAAATGTTTTAAAAATTATGTTTGTTAACCTGTGAGTAGATCTAAATGATTGAACTGTTCCTTTGTTTTTCAAAACTAGTAATTTGTGTTAATTATGGTTAAATACTGTTTGATGATCTAAATGATTAGAATACTACCCAGCTCTTCCATAAATATAAGAATTATTAGTTTAAGTTTTGGATTTTGGTTCCCACTTCAAAAAATAATCGTGTTTAAATCTTTTACGACAAGTGAAATTCGGTTGTAAGAAAAAGAAAAAGCTAATATAATGTTAAATCCGTGTAGATTATCAGTAATCAATTCATATCTGGTTCCACTGATTTTAATTCATAACTTTGCCTTTTTAGTAATGAGTATTGGATAAGGTTGAAGAGAGTTTCTGGTGTCCACCCAACACTTACGGTACATGGCCAGCATCGGATTTAACGGAGACAGTAACCCCGAAACGTCAGGCTAAAATTTCCAATCCATTATCGCCACGTCAGCAATAACGTGTTAAATCGTCAAAAAGTCGACGTTACCGTCCTTCCCTCGGATACTAATTTTAGTACACACACAGAGAGACTCAAAAATACTGTCACTCATACGTATATATATACGTTTTCGTATATTACTATTTATCTTCTTTTTTTTTGTTTTAATAAAAAAAAAACTATCTTTTCTTTTTTATCTTCTTCTTCTTCTTCTCCGATCGGTGGAGTCTTGTCTCTCTTTCTTTTTTT	5	6	2	0
19502	Araport11	C1_0242341	Genic_top cluster	Chr4	15287266	-	AT4G31540	0	1	0	0	0	1	GGTTCATTTTATAATTAACCCTCGCGTAAATCAATAGAGATCACCACTTTCGTTATTTCCGCCAAACAAATTAAAGAGGTGAAAAATATTCATCCCTTTTATATATTACTCATGTAGCAAGATATCATAATTGAATTCCAAGCGAAGTCATACATAACAGATGACTCAACAAATTTTTTTAGTCATTCATAACAAATGAGTCAACTAATATAATATCTTTGTCAATATCTAAAACAAAGTTGTATGTAAAATTATGTGTGTTTTTCCTAATTTTTAATCTGAAGTCTTAGAGCTGGGGGCCAATCACATTATTTTAGGATAAAAACAAAATTAGCTTACTAACTATACTATTATATTATCAAGTATACCGATCATCCATATTCACACACAAATTATATATTCACTTCCTCTTCCTCATGGAATACAGAAAATGTTGGAACTTCTGTGATAAATGTTAGAAGTTATTGCGATTTTTGCAAATAAAATTTTAAATATGTCATTGATGTTCTGAAGTCCAAGTGATTTAATTCAGGCCTAACTCATACGTTACCACAAAGTTGAATATGGTAAAATTGGTAAACTACCATTAATATTAGATGATCACAATTCACTAGTCTATATGTGAAACTAATTAAAAGAATCTTAGCTAAAGAAAAAGGAAGAAGAAAAGATTCGGAACCTGAACACATTTTTCTAAAAAAAATTCTTAAAGTTTAACACAAATAAAACATAATTAATTTTGTTGACAGAAAAAGCAAAATTTTAGTGATTAAAAGTTGTGTAATTAACATTTGATTAATATCTGTACTCTATATTAGCAAGATTTTTTTTTTATAACCGAAGTCGCAAGTGATGCTGTGAAACCTTGTGCTTCACTGTCATGCACTTTGTCAGTTTCCGTCGGGCATCGCGAGAAAAAAAAAAACTGTCGAAAAACAAAAAAGTTTCTCTTTCCGATATATCATTCTTTTGTTTACTGGGTCTCTCTCTCTCTAGAGAA	7	11	3	0
19503	Araport11	C1_0242362	Genic_top cluster	Chr4	15291539	-	AT4G31550	1	1	0	0	0	1	TCAAAGAAATAATCGTAAATTCGTTATTTTTTATTTTCTTACAATAATTTAGTAGCACTACTACTTTAACATTTTAAATAGTCAGCTTTTCACCTTCCTTTGTCGTATTGATGAATCGCTGTTCTAGTGGACTTTTAAAATCATTAGTCAAACCATTACTGCTATTTTAATTATAATGACTATTATTATTTGTTGTTTTCACAATATGTGTAGAATACTTAGGTGAATTTGAGGTTAATAAAGTTTCCAAGTGAAGACTGTTTCTAAAATGAAAACTTCTTGTTGTAAATAAGTAAACAGTCAAATTTTATCAATAGAAAAAGACAAAAAAGAAGTAAAAGTCCGGCGCCAAATATTTATTGGTTATGGAAACCCCTTAACTTAGTCTTGAATTAGTTAATCGTAAATCTAGTTGACAAATATTAAAGTCCGTAGAATTTGAAAGAATACAGAAGATTCAAATTGGGACAAACATAATATATAATTAAAGCTTTATAAAAGTCAAATGTATCCATTATTATTATTTTGGGATTAATCAATCATCTCTGTCTCTCGTTGACAACTCTTCCTTCTCTTGCCTCAACCAAATTCCAGCTGGCCCTCTTTCTCCATTGTGTGTGAATGAATCATTGACATTATTTTTACTTACTTTGGTCATGCAAACTTCTTTCTACACCTTTTGCTTAAGCTAAGTTGAATGATTTTTGTTAAGAGTGTTGTTATTTAGAGAAAATTCTGTCCATCCATTATCTTTTTGGGTTGAAAAATATCTTGAATTTGAAGTAACGATAAAATTCGGATGCCAGGGGTGGGTCCCAGTAACCTCGAACTTTGAGGAGACCAAACTGTTGATTGCTTTATTCCGTGGAAATCCTCAACTCAATCACAGCCGTTGGATCAAAACCTCCTTCCCGGTTTGACTAAAAAATCACCAAAAATCTGACCCGGTCACCTCCTCTTTTCCCCATATATCACGCATCCTTCTTCTTCTCTCTTCTCC	2	13	2	0
19504	Araport11	C1_0242398	Genic_top cluster	Chr4	15312571	-	AT4G31590	0	1	0	1	0	0.957894737	ATTAGCGGCAATATTTTACGTCAACACTTGACCAATTTTGATTGTTAGAGAGCACTTTGTCAATAAACCAAAGTATAATGTTTCCCTCCTTACTCTCCTAATGTATAATATATATTTTGATTATAGAACTCATAGTTAATATTGAGTTGCATCCCTTTGTTTTAACAGTAAGGCTTTGACTTACGTTTGTGATTATACCAATTACCAAGTATGATCAACACTCAAGATTTTTTTTTGACAAGAATATAATAATGAAAATGCTTATGCTTTGAGTAAATTAATCAGGAAAACTTTTAACTCATGTTAATATAGTATTTTTAACAAATATGAATGGACTACAAAGAGAATTTGACTAAATGTATAAAATATATAATTTGGAAAAAACATGGAACATGACATGGGGAGCACGTAGGAGAAGCGGTGATAGCAAAATAGAGTGATTCACTTGAAACCGATTTGGTAGTATCTTTTCTTATAAACATGTTCCAATGTAACTAGTACATAGTTGGTCACAAATACAAATTTGAATTTGTCTTCACCTCAAATTGCCAAACAACCCATATGGTCCCCATCCATCAATGGATTTTCCTCAATTTTCTTTCTTTTGAATATATAACAAATTTGTTTTTTTTAAGAAAATACAAATATTTGTAATGAAGATCCATGACATGACAAGTGCTTGTGAAAGATTACAAAGAGTGATAATAAAAAGGGGATGAATTTTGCATGCTGAAGCAATCAAATAAGTAGCTGAAAGAGTAACACACACATGAAAGTGCAAGTGACACATCTTTTACAACTTCTCTCACTGATGATACCTTTCTTCCTCTTCCTCTGCCTTTGCTTCTCTCTCTGAGTCACTACACTCTCTCACCAACCCATCCTTCTCTCTGTCATTCTCTAAAAAAAGAGGTCCACTATAAATGAGCCTTGAGCTGTGGATGCTTCTTTGTCTGGTTTTTTAGAATATAATAAAAAACAAAATGGGTCTCTAGATTTC	6	22	5	0
19505	Araport11	C1_0242407	Genic_top cluster	Chr4	15317135	-	AT4G31600	0	0	0	0	1	0.933333333	CATCGTCAACATCAATATAAGTATCTTCCGTAATAACTTGGCTAGAAGATGCGTTACGTATGTCGCCGGAAACAGATGGGGACACCACAGCTACATGAAAGACCTCGTCTCCATGATGTTTGAAAACCAAAACGTCACCGTCTCTGAATTTCTGGTCGCAGGCGAACTCTTCCCAGCCTTCGGAGAGCCTACCGCCGTCCAGTTTCACTTTCCAAACTTTGTCTGAAGCATCCGATTTTAGTAACACTTTCGTGTGATTCATTAAGAAGTCAGCATCAAGAGTCTGCAAAATAAAACAAAAAGGAACCAGTTCTTGACGATGACAAAGACAGTAACTTAAACAAAAAGATAAAAGGAGAGAAACAGTTACGAGAAATGGTTTGTCTCCGGTACGAAATTTTTGCTGAAACAGAGAGAAATGTGGTGGATCCGCCATTGTTGAATACACTTCAAAAATCTCAGTAGGAGATTTCAGGTCAGAGAGTGAGAGAAAAAGCAATAAATTATAATTATCTTTCCTAGTAAATATGATTGACGTTTTCTTTTCTTAGAATTACGTTACGAGAAGGTAAAACCGAATCTATTAAAAATCGAAAAAGGTGATGTGAATCTTTCACATTGGTTAAATGGAATATGTGTACCCATCATCTTTTTCTTACACCATAATAATTGTCCATGTAAACCATGAAACCAACCCATCACCTACGTTAACACAGGACTAGACTCTATGATAGGTTTTTTGTTGATGGGAACTCTATGATAGATTAGGTTCTGATAAAAGTGACCCTTTTGTAAAAAAAAATTGTTGTGCGAAAGTTTTTTGACGTGCCATGAAACGATTTTCTTCATCATAATTTCGCTATACAAAAATTAGTTTTAATTGGAAAAAGAAGCCTTTGGGCCTTTTGGGCCTTACTATATGAGATGAGCAACGGACAGCAAGCCCTTCTTGTTCCGACAGAAGGTTAAAGACTTTTTGAGTGTTGACTATTACTCTCTC	3	2	2	0
19506	Araport11	C1_0242409	Genic_top cluster	Chr4	15322348	-	AT4G31615	0	1	0	1	0	1	CAATAAGTTAAAGACGGGAGAGACCTTCACGTTGGAGTTTGTTCGAGGAGAAGGCACAACTCCTATGCTCAAGTTCTGCTCCGAGGCCAAGGTCAAGGTGAATAAACACCTTGTGATTCAAGTCGCCTTTTTTGTTATAATGAACTATATTTAGACTGTTAAAATGAATTGTATTCAGATAGAGCAAGAAGAGGCTCCAGAAGAGAGGGGGACTCCGTTACCAAAGAGAGCTCGAGTGTCTGCAGAAGTAGGACACTCTCGTCGCACTCAGGCACCAAACAAATCCAGTGACGATCCAAAAATCTTGCAGCGCAAGCAACCACTTCAACCCTGCTCATTCTCTGATCAAGCGAAAAAGGTGAAACAGAGTATTGTAAACATTCTAACTGGTATAAAACGGTTTCGGTCAGAGCTTGAGTTAAAGGAGCGGAATTTAGAAGCTGCGCTGCTGGAAATCGACGCCTTAGGTATGATCTAAACACTGATGAACAGTTGTTTTCTTTTACTATTCTGTTTCTTTGTTTCTAAAATTTTAATGTTGAAAATAAACAGGGGATAAAGTATCGGAAATCAACAAAATCCTCAAGTAATCATCAAGTCTAGAAGGGAAGTGAAGATTAGGAAATGGAACATGAACTTTTGCAAATCTTGTTAGTATCTGCCATCTGGAACTCGTTCAACAATCAAGACAAGTAGTTTCTTTAGTAAATGATATATGATTTACGTGTTTGTGAAAATCGAAACTCTGTAGTAAAGCTGATTTCTAAATAGCCTTTGGACGTGAGATTGTTTAAAGGGATCAGTTTGATTGTCTAACGATAAGATGTGTGCTTGTGGGATGATTGGTAGGTAGTAGAAAAGTGAATTGAGAATCCAAAAAAAATAATAATTAAGGTCAGTTTTATAGACCTATCAAATTTCAAACGTGACAGTGGTGGCCCCCACCTTACTGACCTATCAAATTTCAACGTAAAGTCTCCTTGCCAGATTTACTGCTTCT	0	0	0	0
19507	Araport11	C1_0242412	Genic_top cluster	Chr4	15324676	-	AT4G31620	1	1	0	0	0	1	GGTGAAACAAGCAGCATCATCTGATGGCCATAAGACTGCGGATAGGAAACCCCGAATGACGGATCAAGCACCACTGGCTGAAGAACAAACTGATAATCGGGTCGAAAAGAGAGCTCAAGTTACTGAGGAAGGAGGGCCATCTCGCAGCACTAGGGCTGATCCGGGAAACTTGCAGCAAAAGCAACCTTGCTCAATATCTGATCACGTTAAAAAGGTGAAACAGAGTATTGTGGATACTTTAACCGATGTAAGGCGGTTTCAGTCGGAGCTCAAGGTAAAAGAACAGAATCTAGAAGCTTCATTGCAAGAAATTGATGCGTTAGGTATGATCTGAATACCAGTGAACACTACTTTTAATTGTGTGTGTGGTTTATTTTGGTTCCAGATTTTTTGATAATGTGATGTTGGAAACAAAAACAGGGGAAAAGATAATGGGAATCAGCAAAATCTTCAACATTAGTCAAGTTTAATTCAGAAATAAAGATTAGAAAATGGACCAGGTACTTTATGTTTGCAACCATGGAGTTAAGTATGTCACTGGATAATATTTCGGAACTTTTCCGTTTCCACTTGTCTTGGATATTAATTATCCCATAGCCTTTATCTCATTCACGTCTCCGTCAAGATAAAGTTACTGACATTGTCTTTAGATTCGTATCCCAGTGATTGAACTGTTGTACTGAACGGGACATGTCTGTCTTGGTAATGATGGTAAGATAGACTTTTAATTTAAACTGGATATTTTCTTTTTTTTACGAACCAATCTAAACGATTCGTTCTTATAGTATGAATCAAACGGGTTTAAATAATGGGTTCCATAACATTATCATTAGGTATTTGGCTATGATATTTAAATAATGCTGACAAAAATAAAAATATCTTGGTTGAAGAATTAAATTTACAAAATTATTAACAAAACGTATAAGACTAAACAAAAAAAAAGAAAAAAAAAAGACAAATTTGGCTATAAAACCAAAAATCCATAAAGACCTCAAGAAAT	0	2	0	0
19508	Araport11	C1_0242424	Genic_top cluster	Chr4	15339538	-	AT4G31670	1	0	0	0	0	0.7	AATGGGACCGGAGCTTGAGAAAAGGGAGAAGACAGCTGAAAAAGGAGAACCGTCTCGAGCATCTAACAAATCCAGTGGTAAACAAGGAAACTTACAGAAAACGCAAGCTTGCTCTGTCACAGATCACGTGGCTAAGGTGAAAGAGAGCGTTGTAGATACTTTAACTAGTATCAGACGGTTCCAAGCAGAGCTTGAAACAATGGAACAGAAATTAGAAGATTCATTGCAGGAAATCAACAAGTTAAGTTAGGTATGATCTGTAATCTGTAATATTATCATTCTTATAACAATCTTTTAGTTTCGGTTTTGGTTTTGTTCAAATTTCTAACAATTTGAATTTGGCACAGAGAGAGGAGAAGATAACATCTTCAAGTAATAATCAAGTTTAAATGTGAAACTGAAGACTCTTGTAACCTCTGTTTTTATTATATGACTTTGTTTAAGATGTAGTTGTTTTATTTTCCCTTTTTTCATTTTGTTAATTAATCGTAAAGTTTATAATGTTCTTGTTCTCTGTTGGCGGACTAATGTCGTATTTCCATAATATTTATTAATTAGTATCTGATAAGTGATAACAACTTAAAATGGTTTTTTTTTTTTCCTTATCTGCATCACTGCATTGAAATGGTAAACAAAAAATGACTTTATCTGCTGCAACAAGCCATAGCCAAAAACAATACAAAACCAATATACAGTAGTTTTTTTTTTTTTTTTGTCGTAACCAATATAGTTTTATTAAGGAAAAGAAAAGTAATCATAGCCAAAAAAAGGAATTATTACAAGGTAACGACAAAAAACGTAGTTGAAAAAGGAAAACAAAAAAGCATATAAAGGCCCAATCTTTGTAATTGCATTGGAAAGGCCCAAACCCAACAACATAGAACACTGTCTTCTCTACTAAGTAACAAAAATCAACGAAGCGGTAATTCTTGAACAGACAAAGAAAAAAAAAAGGTGAATACTTGAAATATATAAAAGATACAGAAGACACGAGAAGGGA	2	9	1	0
19509	Araport11	C1_0242447	Genic_top cluster	Chr4	15347757	-	AT4G31700	1	1	0	0	0	0.75	CACACGCATGCATTTACATAGTAGACGTTATAACTCCCATGTTAACATATTAAACTCATATCATATGTTATATGTGCCACAAATTAAATCTCTGCTCAAGTGGCCGCAAATTTCAGTATCTCATATTTTCTGTTCTAACTTAAAAGTTAACACGGTTACTTTTCATTCCTCGGTCTCAAGTCTTTCGTGATCCATCCAGTTTTGTATAAAAACACAAAAGTAACAAAATTATAGATGCAGCAAGTCGCGGGTAGTGGTGAAAAATAAGTTTCATCAGTAAAACTAAATAAAGAAAGCATATATATATGCCTTTTGTAAGTGATATCATGCAACCCCGTTTCTGATTAACTAATATTACAGAACTAGATGTAAAAAGAGAAGACAAATATATTTTACTTATCTAACATACAGTTTTTAAGTTTTGATATAAGAAAAACATTGTTTAATTAACAAGACGAATGTAGTAGTAAAAGACATTGCAGTAAGGCGTAACCACGTAGTATTCATTCACCATCACCCGTGACCCGAAACATTTTATTTTATATCGTTGAAATGACTTGGTTTGTAAGGAAGAGAGATAGTCAAACAACAAAAAGAAAGAATTAGTCAGATATCGTACTCCCGGAAAAGAAAATAAAAAACGATTCCGTGATTGAAACAGGTTGCTTAAGAGAATAATCATTGGCAGAAATTTGTTTAACACGAACTTTTTTAATCAAGGCCAAGTTGCAAAAAAAGGTCAAACAAAATTACACATTATTTTGAGGAGAAAAGGTTTATATATATATATTTTTTATTTTTTTTTGAACACGGAAGGTTTATATATATATATATATATATGTATCAAATTTTCTTCAAAATAAACTAATGCTATGTTTTTTCTGTTTGAAATTATTATTTCATGAATTTAGGAAGAAGAAAATGATAAAAGGGCCATCGGGCCCATAATCGCAGAAAACGGCCCATATAAATCCACCAAACGAATCTTCTCTCTTGGTAT	2	17	3	0
19510	Araport11	C1_0242462	Genic_top cluster	Chr4	15356341	-	AT4G31720	0	1	0	0	0	0.94398093	TTTTTCTTTTTCTTTAAAATATCTAGGTTTTAATATAATATTCCATAATTTGATGAAAAGAATTAAAGAGAAAGTTCAAATCAATCCATATAGCTTGTCCTAGCCTATAGCCAAAAATATTCCTATGCCGCGATTGAACAACCGTTTTTTAAAAATCGTCAAATTAAATCAAACCTTTTTCCATGACAATGAGACTTGGATATAGTTTACATTAGATTCTGATTGGCCCCTTTGATATAACTAGGTAAACTAGCTTCTTGAATAAACTGTCTCTTATTTTGGTTTTATACAAAAAAAAAAAAGCTTTTGGAAAATGATTTAAATGTAAATACATAATACGTAGCGTCTAAGAAGCATATTTGAGAAAATATGGATTTATTTATCTGGTATTTATCCATTAATTTACCTACAAATGGAATCCACCATTAACCAAAAACAAACAAACAAATGGAATCCCGTGAAATAAAGTATCATCATATACATATCTCTCTTTTATGTTTTTATGGAGAGAATTAGTCCAATCCTTCTTCACTGAATTTACCACCTGCTTCTCGTAGAATATATAAAACTACCCTTAAGTCTTTTTCTAATGACTATGAGTTGACAAATGAGAAAAACAAAAACTGCTTTTGTTGGTCATTAAATATTCCGTCTAGATGGAGTTAGTGCTTTCATTGTCATATTCTTTGTCTCCCATCAAATTAAAGCTCACTATACAGCAGATTGTACAACACTATACACTAAAGTTACATTTTTGAGATTTTATTGATTGACAATTTCGTTTCGATATTCTTAGATACACTAAACTCAAATATTGATTTTATGGGAAGAGAATAAAAAATGGATTGTGAAAAAGGAAAAAAAAAAACCTAAATTTGGGCCATATGTGAAGAATACTTCCTTAAGTTTGGGCCATAGTTTAAATCAATAGGCCCATTAGTCTATCTAACGATTCTTTCTCAACTCTTAAAAATCTGACCGGCGGAGATGGCTCTGAGTT	3	10	0	0
19511	Araport11	C1_0242483	Genic_top cluster	Chr4	15367716	-	AT4G31750	0	0	0	0	1	0.948424069	ATATTCTGTTACACTCAGCTTCTTCTTTTTTTATTTACATTCAGGAGCACACACAATTGGAGCATCACACTGTAACGCATTCAATGGAAGGTTTCAACGAGACTCGAAAGGAAACTTCGAGGTAATTGATGCGTCTCTCGACAACTCCTACGCAGAGACACTAATGAACAAGTGTTCGTCCTCGGAATCCTCATCATTGACTGTGAGCAACGATCCAGAGACATCTGCCGTATTCGATAATCAGTACTATAGGAATCTTGAGACGCACAAGGGTTTGTTTCAGACGGATTCTGCTTTGATGGAGGATAATCGGACGAGGACAATGGTGGAGGAATTAGCGAGTGATGAGGAAAGCTTTTTTCAAAGATGGAGTGAGTCGTTTGTGAAACTGAGTATGGTTGGTGTGAGAGTTGGTGAAGATGGTGAGATAAGACGTTCTTGTTCTTCCGTCAATTAAAAACATTGTCCGCTTCTTAATTAATTTGTCCCATTTTGGATAGTCTGTAATGTTATCTCTTAAATTTTGTATTTGTGACGAGTTTTGGTACTTGAAAATCGTCTTCTAGTTGTCGAGACAGATCCTCTTTCTAAAGTTGCGTCTAATATGGGAAACACATTTTCGATTTGGAAACAAACAAGAAAACGAGTAGCAAGTAAAGTGAAATTATTTACTACTACTAGTTAGTACAGAGGAGGACGTGAGATAAATCAAGCGTAGAACAATCAGCTGCATGTGACAGCCACGTGTCGAAATCTAGTGAGAAGGACGGTTGATTCATTCTAACTTGGGTTCACCGTAAAGTTGACAAACCCAAAAAAAAAAGAAAAAAGGAAGGAATAATAATCATCTTTTTAGGCCCACGAGATTGCTCTTTGCTTATAGAGATAACATCAAATATATTTATTTCTCAAATTACCAACTACTTATCCGTAATTAAATCATTATTATTAATTGCTAATAATGAAAACATATAATTGTATCCATAATTAATTGGGTATC	5	13	4	0
19512	Araport11	C1_0242489	Genic_top cluster	Chr4	15369809	-	AT4G31760	0	1	0	0	0	0.862068966	ACAACGTGTATTTGATTCCATTCCTGGTATGTTAATAGTGTACTGGATATAGAGGATTATAAAAAGTTGATGGATCGATTAAAAGTGTTTTATTCATATGGCATTTTGTAGAGATCCCGCAGAATCCCCAGACGCTGTCTTTGTTAGAGCTCCTTGGTCTCCCATATCTCCTTGATTCATCACCAGTAACAGGGGAAAGAACCGATATCCCTGCTTCACTGGCTCCATCAGGTATGACGATAGTTTTCTTTGTAGATGAGGACTTGGTTTGGGATTATCAGATACATATTCTGTGAAGTTGTTCATTTACTCTTTCTATCTGCCTATTGTCATGAAACTGCATCAAGCACCAATGACAGAGATGTTTAGTGCAGTGTCAAGAATCAAACATGTCTTGTTGTGTATTGCAGATCTTCCGACATATGATAGCGAAGAAATCCCAATTGATGACATTGATGAAATAGAAGAGATGGAGGAAGCAAAAGCAGATGATCATACAAGAGACGATGCATGAATATCTCCATTCCAGTGGTCAGAATATATTTTATCTTGCTAATATCTGACTGCTTCATCGTCAAGCTGGAAAACAACCACATTAGTTGGGATTCTGTGATTAGAAAACCAAGTTTTCTTGTTCATTTTTTAGAATCAGCATAAGTTTTATTTGTGATATTAAAGAAAAGTGAATCATAAAAATGTCTTGGAGAAATAAAAAGTTAGATATTAATGTTTCATCCAGTATTCAAGAAAGTTGATCACCTTTTCTTCCACAAGTTCTCTGGCATGCATTGGCTTGGGAAGTTACTCGCCGACAAAACCCATAGATAAGTATGTCGGATTCACTTAAAACCATGGATGATGCTGGGAATGTTGGATTCAACTAAACACGACCATCAATGATTCTTCATTGAATGCGTTGACTCAACTTCATCACCTCAACTAATTTTCTATCTCTGACACTAACATCAAATGCAAATTATGAAGTGAACAGTTGCAGTTT	1	1	1	0
19513	Araport11	C1_0242495	Genic_top cluster	Chr4	15372574	-	AT4G31770	0	1	0	0	0	1	AGTACTTCGGACCCGATCCAAGCCACATGGTATAATACTATAGATATAGATAGTCTACATGGGTTCTTTGGTAAAATGATTCATTAAACAGCGATTTTTCTTTTTTTCTTAAACAACCGATTCTTGTATCTGAAAAAGAGTTATGAAAAAACGAAGTATAATCCGACTCAGACGATTTATCGAATTCATTAAGATTTCAAAACTCGTGAGTCAACGTTGGCATTCTGATGCACATGTGTTTCATGCTTCCAATTCTCCACTCGTTCCTATACCTTAATACTATAATTTTGAGGTACTTTTGTTATTTATAGTTATATTTGAGCTACTCACTCAGATATAATCAATAATTTATAAAAGGTTTAGATTAGAAAGGAGAAAAGTGGAAGGAACTCGTCATGGAATAGAATTCGTTATTAGTAAGAAGACTACGACCGACCAAAGAACAAGAAAAAGGCACGCATGGTGTGAAAACTAAAAGTTGGCGAGGCATGCCTTTCACATGCTTTAGATTCTAAAACAAAACGTGTTTTACAAGGAAACTACGACGAACATGAATTTAATTATTCTAATATCTAACAAATATAGGTGCAAAACCTAGGATATCCCTCACATTCGTTTAGTTTCGAGAAAAATTAACAGACAAAAAATTATTTATATATCAAACTCATAATCAACTGTTGCAACTATGATTTTAACCCATTATCAAAAAAAGAAAGACAGACCATTTCTTATAATAGGCCCTATTTTAACGGACTAAAATCAAAACTCGCAGTACACATGGAAAATGTTTAGTGGGCTTTTGGGCCTAACCCAAATTTATTTTCAATTTTAGCTTTTGGGCTTTTGGTTGTTCTTCTTCATTCCGCGCCGCCGTCCCGCGTTTTTTCTTTATTTGACTCTTCTCTTCGAAACGACCGTGGTTTTGGTGTTTATTGAAACGACATCGTTTTGTTCTTCTTCTTCCTCAGTTTTGATTCTCAAAATCCACAACCCTAAATCC	1	5	1	0
19514	Araport11	C1_0242511	Genic_top cluster	Chr4	15390398	-	AT4G31810	0	0	0	0	1	0.683544304	TAGTCCCGGAATCAGCTAGGCCGATACACGACGGTCTCTACAAAGCCATTGACACTTTCATGAAGGTAAAACAGAGTTTCTTGTTTCTCTGAAAAGAATGAAATATTTTTGGACATTTTTGTAATCGGTGAAGTTGGTTTTTGTAGGAACATCCCGAACTAACAAAATCCGAAAAGAAGAGGCTTTGTGGGTTAATGGACGTGAGGAAACTGACAAATGAAGCATCAACGCACGCTGCACAGAACGAGAGACTTCCACTACGAGTGGTGGTGCAAGTTCTCTACTTTGAGCAGCTCCGAGCAAATCACAGCCCCGTGGCGTCTGTTGCGGCTTCGTCACACTCGCCGGTTGAGAAGACGGAGGAGAACAAAGGAGAAGAAGCGACGAAGAAGGTGGAGCTGAGCAAGAAAAGCAGAGGAAGCAAGAGCACGAGGAGTGGTGGTGGTGCACAGCTGATGCCGTCGAGGTCAAGGAGGATCTTTGAGAAGATATGGCCTGGGAAAGGAGAGATTAGCAACAAGAGCTCTGAGGTTTCTTCTGGAAGCTCACAAAGTCCGCCAGCCAAGTCTTCTAGCTCGTCTTCCCGACGCCGCAGACATTCGATATCGTGAATCGGTGGGGAGAAACAGAATTTGTAAAGAGAAGCTATTATGGTTGTAACTTATTATAAGTGATCTTAGGATTTGTGGTAGTTAAAATTAAAACTGATGAAGTTGTGTTATGTGTTTCTTTAATCGTAAAGATTTGTTAACTGTTTCATTACATGACTAATGTTTTGAATTTGTTGTCGTTAACTTTAAGCGATTAGTGAAAGTGATGGACGACATGTTTTGTTGTTTGTTTGTCAATCATTGTTCATTAGTCATCAAAATATTCCACATTAGTGAGACTAAAACTCAGATCTTATGGGCTAAGCTATGATCTCTTGGGCCTTATGGGCTCAATCTTGGGCTCATAAGTGATCCTACGTTTTAGAGTTTAGACTAGTTCAATTTCGATT	1	9	1	0
19515	Araport11	C1_0242528	Genic_top cluster	Chr4	15394426	-	AT4G31820	1	0	0	0	0	0.974358974	CCCCTTATAAGTATTGTGCATACTTTAGTTCCACAATTATTGACTTGTTTGATATTTCTATTATAGTACAGTAGCAGATTAGTCCATGACATTATAAAGAAACTAATCGTGTTTTAGAAAAGCCTTTTTTGCATGCAAAGTCAAATGTTAGGAAAATGCAAAGTCTGACCGACTCGTGAGCATCTAGAATAACGGAAACAAAAGTCAAAGTGTCTCTCTCTCTCTCTCTCTCGGCTAGCGGGTTCCGTTGGGACGGACTACAAAAGACTGTACCGGCGCGTCAATTCACACCAACTAGTACGAAGAAGGGAAACACTGATTACACGTGTCGAGTGTTCATTCGTTGATGTACAAGTAGCGGAACTAAAGCAAACGGAGTAGGGAATGAGTCAAAGCAAGTATGGTGGTGCAAACTGCTATTGACTGATGCAGGGAAATATTGTTTTGTTAAGAGATTTTTTACTATTATCTACTACTAGTATATAACAAAAGATTATGTTTTGGGAAAATTAATCTAGTGCCTAAGTTTTTGAGCGAAAACCAAAAACCAGGCTATGACTCAGTTTAGCCAATGTACTTATTTATGTAGTGTTGGAATATTATCATCATATGTGTACTTACTTACCTTTATCATATATAGATGTATAGAAGCAGATACATAGGGTTAATTAAAGACTACACGAGACGAGAATTGAGCTGTACAATGCTATAGACTATAGACTATATAGTAATTGGAGAGATCTCTAATCTACAGAGAAAATAAAGTACTACATACTTCATTATTACACACACATTAAAACTTAAGACGTAAAGAATAAATGGAAGTGAATAAAGAAAGGGGATAATTAATAAAAACAGTTGTTAATTAGTAACATTCAAACAACTTAGCTGGCTAATTTAGAATATTTGCAAGCTAGATTCCCACTCCCTTTTCTCTTGTTCCCCTACAGTTTTTTCTCGCTTCCCTTTATATAGAATATAAGTATATACATAATTGTTC	8	9	2	0
19516	Araport11	C1_0242532	Genic_top cluster	Chr4	15401237	-	AT4G31830	0	0	0	0	1	1	ACCCTCTGTTCCACTGACGAAGTAGACCGGACCAGCTTGGTCAAGCTTCACCTTTGTGTTCCCGTCGGTGTAGCTGGCTTTAGGGCTAGTGGTGTTGCATTTCTCGTATGCTTCTCGTGTCACTTGCAAAACCGAGTCTTTACCGGCTTCGTACTTGAATACTGTAATAAACATGTGACGATGTCAGAAACAGAGTATATTGAAGATCACACAAAATGTCTAATTGAAAAAAAAAAGTTGAAAATTATGGATTTACCGATAAAGTCGCCGACTTTGAAGCGAGCCTTTTGAGCCCATTCGTTAAAGGAGAAAGAAGAGGAAGGAGGGATCTTCCAGTCACCGGATTTTCCACCGACGGTAACCTCATTTGCATTCACGGACGAAAAGAAGAAGACAGAGATGCAGAGGAAGATGGTGACCAAAAGAGAAGAAGAAGCCATTGATTAGAATCTAAAACCTTAAAAGTATTAGAGTGTGTAATGTGTTTTAAAGTGTGTTGAGGATGGAGAGAGTGTGGATCTTGTGTGGTTTATATAAAGGTAGAGGACTTGGAAACTAGCCGTTTAGGAATTACGAAAAATTAAAAGGAAAAAATGGTAAATGTTAATGTATCCGTTGGAGAGATGATAAAGGCAACGTAACGGTTAGGATTGAGCGACAAAACTTGAACTCTGATAGAGAAAGTGATTTCACGGTCTTCTAGGAAGACTGGTCAAGCTAAGCTGTTTCTGTTTTTTGTTTTTGTACTTTACTTTTTGTTTGCTAGTGGGAACTGGGTTTATTGGGCCTTGAAGTTGATAAAAGATGAATAAAAGACATATCGCCTAAAGCCCATATGAGAAGCAGAAGACAAAAACCTCCAACTTTGGGCATAAATTTTGATTATAGTTAAAAGTCCAGACCCAATTTGGCACCTGGCTTAGTTACGATTCTAAGGCATGACACCTGCCTAATATGTTTATTACAGAAAATAAAGAGAATCAGCTAGGTGTCCCTTATT	0	0	0	0
19517	Araport11	C1_0242551	Genic_top cluster	Chr4	15409001	-	AT4G31860	0	1	0	0	0	0.789915966	ATATTATATTCACTAATTTTGAAAAGAAGTAAAAATGGCATTTGACAAAAATGCTGTACGGAAAAGCTGAGCGGTGCAAAAGCTATGGATTTGATGAAGACTAGTCAAAGCTTATCATGCAACAAAGTTGCAACTATACGATATTATTTCTCGAGCCCTCTTTGGTAGTAGTAATCTAAATGATTGATAATACGATAACACGGAGTAAATCATCACGTCTAAAAAGAGGTGGATGAATCAATCTGGAAGGAGATTATGCTATTAGGGACTCCAAAATGAGGTTATATATACCCTTGTCATAGACTCACAAAGAGTGTTTGGATTAGACCTGAGATATGGATCCAAGTATACTCACTATTTTCATGAATGTTTTACTAAAGTTTACCTGTCCCAAGTTTGTAGACCGATTTTTTGGGTGAAGACGTGTTTAGTTGTGAAACAGTGGTCTGGCTAATTGCAAAGTGATTTAGGTGTACTTGAGACCAATACTTTTGATTTGGTAGTAGAGTAATGTATGGAGTCCGTCAAATCTTGCCAAATATCGCATTGTTGCCATGGTGGAAGATGGTAGCCGTGTGTCTTCCTATGTGTGTTGCATTTATTACTTGCACATGTCTCCTTGGACCCTTGTGTGGAGGAAAAATAGTAAGTTACCGTTCATACAACTGAAATTTTAGGAAACTTTGACATTATGATCTTTAAGAAAATATATATATATATATATATATATATATATCCATCCACAAATAGTCTTACAATCTACTATGTATTTAACTTTTCAGAATTTAATGAAGACACAAGACATGTATGTGTGTTTGATATATCAATTTACTCCATAAGACTTTGAAACATATAATACAGTTGAAAATTGCAATACAGCTAAAACAAATCATAAAGAGTCAGGTAATACATTATTGTATTAGTGTTAAGTAAAAATAGTGTGTTGTGCTGGCAAGTAAGAGAACACGAACAAAATCTTAAGAACTTTCGTTGCTTTTCT	1	13	3	0
19518	Araport11	C1_0242570	Genic_top cluster	Chr4	15415683	-	AT4G31877	1	1	0	0	0	0.961538462	CTTCTCTTACAGCTATTTTCACATATATATAGAAAGTTTAAAACCTGTATACACGTTTATTTAAACTAGTATTGTTTTAGGTGAAAATAGCAAAAAGGACAAAGTATCTGGGTGAAATTGGTGGTATATGAAAATTTCAAAAGGTCGACCTGACATTTTTGTATTATATGTGTTTGGTAAAATCACAAAAGATGGAAAACCTATGAAATAATATTTCCAAAGAAATGTGTGATCTTTTTACAAAGATTAGAAGATGACCTATAGGTGGCATCAACATGTTATATGATCAATTGGTAACTTTTAAAACTATCATGGTTTTAGTAAATCAATTAGAAAGAGTTAAACACCAAATAGTTACAATTTGGTCAATTTTATTTGTTCGGTTAATTTGTGTTTGTTTGCTGTAGTAGAAGTCTTTGATAAAGATTTATTGTATTTGTATTTTAAAATTATTATAATATTAAAAGAGCTGATTCCCAAAAAATAATATTTTACCACTCCCATCGTGAAAGACCAAAATTCATTTCTCAAAATTCTAGATCATTTTCTAGGCTTGTCGTTGCCGTTTATAGGTTATGAGATTGACCACTATAATCTGCAATGGTACTGTTGAATCCAATCCGTTCCATTCAAATGTCTCTCTCTTCAGACATCTGTCCCATTGCATGTAAGAGGGAGAGAGATAAGAAACAGACAAAAGCCAAAAAAAAAAAAAACAGAGATAAGACTCTTCTTGAAGAGAGTGAGAGACAGAGAGAGATAAGGTTTTTTGTTTCCTTCTTTAACAGATTCTTCCTCTCTTCTCCTCTCCTCTTATTAATCTAATCCTCCTCCCCGAATATTTCTCTGCCTTTAGTTCTTTCTTTTTTGGTAATATATTTATTTTTCGTTACGATTTGGTCAAAACCCTAGATTTGTTTTCCAAAAGCATATCTGAAAATGAAGGACAACTTTCCTCTTCTCCTTCGGTTATAAATATTCTCTCCGGTTTTGCTTGTTT	5	1	0	0
19519	Araport11	C1_0242601	Genic_top cluster	Chr4	15424224	-	AT4G31880	0	0	0	1	0	0.753541076	GTTTCATATAGGGTTTCTGAGCAGCCTAACTATTGGGCTGCACGCTTGAGGTTTGAGTAATTCTACTAACCAAGTGTTAATTAGCTATAGACATGAGAGACAATAGGTAAATAATAAACTGGAGGCCCTTTAATATGTGTACATACGATAACGATGACTATATTATACAGTGTTAGTCCTACAAAATTCAAAACTTATTTCTATGTTTTGGGACAACATGCTTAGGAATAAATGATTTTTTTTTTTCTTTTTCTTAAACCGCTTAATATTTTTTCTTTCATCCAGTTTTTAGTTGTTGAATCTTATATTTGATTTCATGTTAATGCAATATGAATCGTTATAGTTTATGGATCTGTTAACGATAAATTTAATAATCTATGTTTCTTTTTAGAGTTCTATCTAGGTCTATATTCCCAACATCTTAATATACCAAATAGTACATATGTAGAATCAAAAAAACAATCTAATATAGAATCGTATAAACTTAATAGTGACAAAATCTTATTAAAATTGAATCTTACCAAATTCTTATTTTTCTTCTTTAATATGTCAACTACAAATTTCTACATATATTTGTTTTTCAGGATTTTATCCTTTATACTCATTTTTATTTTATTTTTCATATGCTTCATGTGAGTCTGGTTGATAAAAAAGCAAATAATACTCACAAAATATATAAAAATCGGATATGAAAGCAAATAATGAGCTAACCTGAGTTTATAATCTAAAGTAAAATCCGAAATAAAGGGAAAAAATCGCAATACTGGATTTCCTTGATTTTTGTATTCCATTTTTCTATAAAAAAATTCCATAAAAGAGAAAGAGAAATAAAAATAAATGAAGAAACACATCTCGTCAAATAGACGACCAACTAATAAATTGCCGTACACCAAATATTAAATACATCCCATTTTTTTATTTAAAGATTATATATATATCTTTTTAACGGCGCTTGAGGACTCTCCTATTTTTCTTTACTTTTTTTTTTCTTTAGTTTTCT	3	22	5	0
19520	Araport11	C1_0242607	Genic_top cluster	Chr4	15429110	-	AT4G31890	1	1	0	0	0	0.882352941	TGAAAAGCCTTGTAAGTTGACATAAAATCACGCTTATCAATTAGAGAATTATTAAAATATCCACCGAAATGTTTTCGGTGATAATGGGCTTTGAGTGCGTACCAGTAAAAGAAGGTTGAGACTTGAGAATAGCAATTAGCAGCGATCTGACCAAACAACACAACACAGTTAAATCATTCTCGAATACTTCCACTGGATGTCCACTGTGCAGCATGAAATTTGCATATATTTATTTTTAATTGATACAAGTTATTTTAGATGTTTATTGTATTTTTTTTGTAGAGCCATCCTAAAATAACCAAACCTTACGAAAAATAAATAATACAGAAACGTATCCAAAGGGGTTCTTACTCTTTAGAAAATTACTGAAATCAATTGTAGAAGAGCCTAAACATTGATTTAAATTTTGGTTTCTCGGTGGTTTTGTTGGACCATTTTTAGAGCTATAAACTTCTTCTAGAAATTCTTTTTTCTTAAAATGAAATATATTGTGTGTTATAGAAAAAGAATCATAAACAAAGCCCCAATAGTAGTAGCAATCTACTGATTTAGTATCATCAAAATGATGGGACTTGTGTAGAACTGTAGAAGCTTCCCTGACACACATTTTGTAAATTTTGAACGGTTGAAATTAGTGATGGCCTCACTCACCCCTCTCTTGTACTTTCACATTTTCTCTTCAAAGAAAAAAAAACAATTTTCATAAACGTTATCAATTTAAAAAATCATCAATGAAGAAAAAAGCATATAGAATTGACTTAAAATAATTGATAGAATAGCTTATCCGCGATTTATTATAAGACTGCATCCAAACACAGTTTTTTTTTTATTCTTTGATAAATCAATAAGTACTGCAAATTTTTGTTCTTTATAAAAAGAAGTAATCAACAGTCAACATTCGCTCTGTTTTCGCTTCCAAATAAACAAACAAATAATTATAATTCTTTCTTACAAAAAAATAAAAAGATATATATAAATCTTTCGCACTCTCTCTTTGCTT	4	3	4	0
19521	Araport11	C1_0242629	Genic_top cluster	Chr4	15446923	-	AT4G31920	0	0	0	1	0	0.987804878	GCAGTTTTCTTTGTTGACTTCAAAGTTTAATTCGAGCGTACGATACATTTGGTCGGTGATAAATATCGTGCTATGAGTTTAATTTGTTGACTTGAAAGTTTTATAAACATTGTGAACCATTGTAACATGTGTTTCTTGATTATACATATTCCTAAAATTAATTTCATATGGTAAGAGTGTAAAATTATCCAAGTAATGGTGTAAATTTTAAAAGTCTTTTTTTTTTTTTTTTTTCATCAATTTTAAAAGTCTTTCTCTGACGTTAAAAATAGTCTTGTCTTAGGTTTGAATAATATCGGCATTAGCCATTATTGGTCGTTACTATGGGATACTTAATTTTGCTAAATCTTTCAGAACCTGTACGAGATAAGCGAAAAAGCCATGAACCACGGTCACGCGTGTCTCGCACTTCCCAACTTTCACCATGCATGCTCTCACTAAAGCCTGTCTTTTTTTTTCTTTCTTTTACATATTTTAAAATCATAATACCATAATTTGCACTAATTCTTATGGTAAATCCGTTTTATGAGATACTCAACTTAGTTGTCCATTCCTTAAGACACAGATTAAGGAAAGTATTCAATTCTTTTTGAAGTTATGGTAATAACTCAAATTCTTCTTTCCTGCCTTGAATACTTGGTACAATATCACAAACATATCTCTAAATTAATTACATGATCTGCAGAATCATTTACATAAACACTTTCACATTTTTATCCATTTAAAAAAAAAAATATTATGATCCTCTTTCCTTTTCAATTAATTATCACTAAACTAAAAAATATTATTCCCACAGTCAAAAGAAACCAAACTAATTTAAAAAAGGTGGCGCGTGATTATCACGCTCAAATGACCGATCGGTTCCACTGAATTTTCTCAGAGATTCTCCTCTGAAAATGTTTTTTGTTTTTTTCTTATGTCAAAAAGAAAATTTACCAGAAATGATTAAAATTTGAAAAGAGAATTCCATAAATGAGTTAATTCGCCAGTCTTGAAGATC	3	11	3	0
19522	Araport11	C1_0242637	Genic_top cluster	Chr4	15450845	-	AT4G31930	0	0	0	0	1	0.778846154	CGAGTAAGGATATTGACAATGAACAAAAAGAGCAGTAATTAAAAAAACCATTTTTTAAAAAAATTAATGGCTCGAGCAAGGATTTATGCATTGAATCAAGAGCATTAATAATAAACCTTTTTTAAGAAACAAAATTTAATAATTTGTTTTTCGATTAATACTCTGTAATTATTAGTTAATATTGTTTTTCTCACATCTTGCAAGATCCATGCATAAGCTGCTTTTTTCTATCATTATACGTCTGTTGATTACACGCAATGAAATTCGAGTGATTAGTTAATGCCTTATTTGCTGTTTCACTAGTGAAGTGCATAGCGTGACCAACGTCACCAATATTAGACTTTTAGAGTTAAGTCAACGTAATTAAGAAATCTTTAACTCAATTATATATTGATTGATGAATTTATTCGATCTTTGCATTGGTCGGACCTGCCTTGGACTTCGCCTGGTGGTGACTAACTTGTATAAATAATCTTAAAAACTTGCATGTACTATTGTACAATGAATACATAACACACAACTAAGCCGGATTGGATTCGGAATCCTGCGTGCTTGGAGTAAACCATTCATGCGGTATATAAAAAAACATTATTAATCAAAATGATCAGAAATAATAATTATTATTTATCAGAAGAAACTTAGTTGTATTGTATGCATGAACCAAACCAAACCAAACCAATTCAAGAAGTGATTAACCCTTACCCCGGCCGAAACAACTTGTCTAGCCCATCCGAGACAACTACTATCTAAACACCACTGTTTTAATGTTCAAAATATAGTTTCTTGTTGAAATAAATGGACAACATTCATGATTCATGCATGGTCTTAAACAACTTTCATTGGCTATTTGTCTTTTTACACAAACGCAAAATTGGGCTTTAAAAACTCAGAAACAATGTTTTATTCATGGAAGCCCATTAATATTTGTATTGGACTATTGGACATCCAAAAAGCCCACAAAGAGCTCTGCTATTTCGATTCAGTTCAATTTCCAATCAGA	0	5	1	0
19523	Araport11	C1_0242641	Genic_top cluster	Chr4	15459908	-	AT4G31960	0	0	0	0	1	1	TAATAGTATATTAGAGAAATTGATGAGTAATAAACTGTGTGTGGGCAAGAAGTGGGCCTTATGTTGTAAATGATAACAGAAACAAGAAACTGTTCAAGTCTCAGGACGACCAGAGTGATGAAGGTAAATGTCCAGTGTGTGTCATGGGTAACTGATTACCAACGTTAAAGGGATGCTTTAGCTCACTTCGGTGAAGTCGTAGATGGTACACCATTGTTCAAGAATCTTTACCTATTTTGGTATATCTTTTTCCATCAAGGAGAACCCCAAAGAATTTCTAAAAAAGTAATTAAAATTTTTTTTTTAGTAAAAAAAAATTGAACCAATTGAAAAAAAAAATGTCACTATGAGTTGTATAGAGTATTTCAAAAAAATTCAAGCGAGAATTTTTTTACTTTTTTTCTCTTTTATTTTATTATTTTAATTATAAAAAACTATTAAATATTGCCAATAGAAATGGTATAAATAAGAGTTTTGTGATATTTTTGGTCTCTCTTGATGAACTTAAGTTTCCTATTTTAATTATTGTGCAGTTTAAGTCATGGATGATCTGCAGAGGTTGCTCCCCCAATTTGAAGAGGTCAAGTTTGTGTTCATACCAAGAGAGGGCACACATTGGCAGAGTATCAAGGGAGTCTCTTTCATTTTTGAATTATGATCCTAAGCTTTATTCTATTGTGCCTAGTTGGGCAAGAAATAGCATGTATTAATCTCATTATCTAAGAACTTTGGATAATAATTAGTTGTTGTTGAGAAAAAAAAAAGTCATGGATGATAGAGAGAGACAGGAAGATGGAGGGTTTTTGTAATTGTCAACTGTGTCCATAACAGAGATGGACGCAAAGGTTTGTATTGATTTTGTTAGTCAATATATCTTTTAATGGTAATTGTTTCTTTTAATGGTCTGGTTTGACTGCTGACATTTATTCATTTTCGTGGAATTAATTTCTGATTATAAAGTTCTAAACTATAACATGGTTGAAACAAAACGCTTGACTTT	0	0	0	0
19524	Araport11	C1_0242675	Genic_top cluster	Chr4	15473738	-	AT4G31990	0	1	0	0	0	0.974658869	TTGATGTATTATTTCAACTAATCACACATAGAAATCATTATTTGATTAGAGATGGTAGTTGTTGGGTCGCTAAACCGGTTTATTGAGTTTGTCTCATTGCAACATCTTTATGTCCCTCAGGAAAATTGACGGATAAGAGTGATGTTTATGCGTTTGGTGTGGTTTTACTTGAACTCTTGTTAGGAAGACGGCCGGTTGAGAAATTGAGTTCGGTTCAGTGTCAATCTCTTGTCACTTGGGTAAGTCCGGTTTGTGTTGACGTTATTGCCATCAATACATGAATCAGATAGCATTGGTTAATGAGTGTACCGTTTCGAAAAATTTGCAGGCAATGCCCCAACTTACGGATAGATCAAAGCTTCCGAAAATCGTGGATCCGGTTATCAAAGATACAATGGATCATAAGCACTTATACCAGGTTTGCGTCATCTTTTGTCTTTGTGTTTAGGCTTAAAAATCCGATTGGTTACATATTTTTTGTGTTGAAACGTAAATAAAACCGGAAATAAATTGTTCAGGTGGCAGCCGTGGCAGTGCTTTGTGTACAACCAGAACCGAGTTATCGACCGTTGATAACCGATGTTCTTCACTCACTAGTTCCATTGGTTCCGGTAGAGCTAGGAGGGACTCTCCGGTTAATACCATCATCGTCTTGATTTAAGAAAATAATATTTTTTGCTTCTTTTTTTGAATTTTACAGTTTGATCTCTGATTGCTTTGAGTAATTTAATTTGGGGGTGAAAAATGTGAGGACAGAAGGGTATTCACTTGTCATTATTGTATTTGTAAATTGATTAATATATAAATTGTGTTGTCACTAAGTGTAAATATTCAATTAATTGTTGCATGAACCACTAATCACAATCCACTAGTATCCATCCATCCACTCTTTCAACTTTTAAACATAATCCTAAATGACTATCTTACCCCTATCAAGACAAGCCTGAGAAGTGAGAACAACTTCGTAGACATCGTCGTGTCTCTCTCTCGTTGAATCCTT	5	25	1	0
19525	Araport11	C1_0242688	Genic_top cluster	Chr4	15476789	-	AT4G32000	0	1	0	1	0	1	GTGTCACATGATGAGGACATTTCTCAAATGGAACATTCAGACATTTACACTCCCATACGTTGATATCATGTTATTTGCTATATTAGTCTAATATTGTTGCCTTTCAGATTTCACATATGAAATATTCCTTGTTGTAACCAAGAACCATCTCTGTGTATTTTTACAAGCATAAAATAGTAGTTGACAATATAAAAATAACTATCTGATGATGCAACTCTAGTTAATATATCACGAATCACTGACTCCTATATAATGTGTAGATATACTGTATATGTATCGACACCAATTTTACATACATTACCGAAGTATTGATTGGTTCTTTCATTTGATAAAAGAGAGCATATAATTTCACTTTAATCACACTCATTATACATTTGCGAAAGTCTTTCATTCACAACCGTCGTTGCGTTTAGTTTGCTAATACTTTATGTTAGTGCCCGTTGAGTTTCTAAAAGTGTAGAAGTTTTTGTTGTTTATTTATATAGACTCTAGTTGCAAATGCTGCATAGAATTAGTTAGATCCATTCTCGTGAATCCTTAAGAGGATTATATGCTAGAATAAAAATATACTACTAAGAAGATATTTTATTGATAACATAATTGACCAAAGAGAAAAAACAAAACGGAAAGTCTTCTTATTTCTGTCGGTTTGACACAACTGGTCAACTTTTGCTGTCAGTAAAGTAAACTCTTCAAGTTACAAAGGCATATTTTAACTTGACCACTCTAAATTTTATTCTTCAGAAGTTTTAGTAGTGGCCCAAGTTACAAATTCGTGTTTTGAATAAATTGTTCTAATTTAAAATATAAGAAATTCATACATTGATCACTTTAAACTGTTTTTGGTTAGGAAGAATTTAATAATTTGTGTTCACTATCACATTCAAACCCTCTCACATGTTGATTTGATGATAAAGAAGTTAGAGAGAATGATTTCGACTTTTTTAAAACCCACTTTCTGCTTCCCTCCTTTATGCAGACAAGAAAAAAGGAAACAAAA	3	10	2	0
19526	Araport11	C1_0242752	Genic_top cluster	Chr4	15507263	-	AT4G32070	0	1	0	0	0	0.368421053	TTAAGCTAAGAAAGGACAAAAGTAAATTTTCTTTAATCATATATATTACGGATATCTAGTGGTGCCAATGATACATGAAAACTAACCTTCCGTCATTCGAAGTATTCGTCTGCAAGTAATTCAAAAGCCATGTTGAGATGAAAACAGAGCACCTTTCATTGAGCAGAGCAACACCAGGAAGCCTAAATAGGTCAATAACCTCTTTCAAATGCACACTAGTTTATATCAGTACAAAGATTCTATAAAATTTGATGCAACTAATGAAATATCAAGCTCATTTTGTGTTTTTCGGTGACAGGCAACACATATGGCTCTTTTGGGCTTTAACTCTTGACTTGAGTGACATACGTTACCAGATCCATATTGGGCCTGAAGCAATTTAGGCCTTATAAGCCTCGAATTGGTTTAAAATCGAGTGCAGTAGCCGGTAAATCTTTTGTAACGGTGAACAGTATGCTCGACAAGATAAAAACGTAATCTCTTTTCGTTTTGTTAAAAGGCTTTAAAAACGTAATATCTTCCGCTCTAACGTTACAGTTTTAAATCAATAGAACCAGTTGACGCAATCAAATCATTTTATGTTTTACAAACATTACATGACTCACTCATACGGTTTTTTTTTTCAGTTTTAAATTTTAACCAAAGGAACATTTATTAGTTTGAATTTTACATTTCACAATCCCATCTATTAAAAAAAAAAGGAAAAAAAAAACTGATCATTTTGTTTGTCGGAAAAAAACTCTAATAAATTATATAGCCAGCTAAGCAAACTCTTTTAATAATGAAAAGTTTAAAAATGTCCATCTTTCCAGCAAAACAAAACCAAAGACAATGTCGTCTTTGCTGCGAATACAATAATGTTTGCTAATTTGAACAGACAATGTTGTTGTTTTGTTCTTAAATTATATTAAGAAGGAATTTCTGAAACATTAGTATTATTTTAATTAGTGGATTAGGGTTCACTCCACCTATACAGATAGAGTCGTGTCGTGCTTCTCTG	4	25	2	0
19527	Araport11	C1_0242757	Genic_top cluster	Chr4	15514015	-	AT4G32105	1	0	0	0	0	1	ACACAAGCTTTGACTTCAAAGGTCATCGACGGCCAAATCGGTTGCTCTTAAACTCGAATTGATCTGCTTTCGCTTCATGTTGTTTTAGTTATTTTGGCATATGTAGCCTACATAATGTAGTTGGTGATTTTTTTCTTTAAAAAATTATCCATTTCATTTGCTTGAGATTAATTAAGTATTTGTCAAAAAAATAAAAATGCTATTTAATTGCATGAGATGAAAAAGAACATTGCAGTACTGTATCTCACTTTATTTTCATGCGCAAGTTTTTTTTTTTTTCATGCGCAAGTTAGAGACTAAAGAAAACAAAATGAACCAGAAATTGAATATAACCAAAAGTTAGAACCGGGTAATAAAACTTGAGAAAATTAGATGGGTTTTTGGATACTAGATCCAAATACCATATATATAGTACGCTTTTCTCAGCGTGATGGTTTTTAAGAATGTGTTAGTTAAGGGGACAAAAGAAAATCGTTTGCTTAATTAGCTTTGAATCAAAGCCTTTTGACATTGCTGACAAAAAAAAAAAGTTTTTTTTTTATTTTTGAAGTATTTAGCAAGTTTTTAAATTAGTGTTACCGAAAGAAGGTAAGGAAACTAGAAAGCAAACAATTATAGTCAATTACATGGTTAAATACTCCATCGAGAACTTTGAGATATTTTACTAAGTTATTAAAGTACATCTTTTTATTTGTTGAACGTCTTAAAGTCCATCTTATCTGTCTCCAGTAAATTCATTTTTTCTCATTTTCAGATTTTTCCTACCAAAATAGTTTTGACAGTGCGGTCAAAGAATTAGCTTTGACCTTTTATCAAAACAAAGACTATAATCTTAGCCTTAAACTTTTTATTATTTTCCATATGATAGGTTTTCGAAAAGTAAAATAAATCAGCAGATTATTTCTTTTCAATTAACTTCCTATAACTAGTAAGAAAAACGAATCTCACAAGTCATAACAAACGCCTGCCTATAAATACCCAACATCACATTTGGGCACCC	1	1	1	0
19528	Araport11	C1_0242773	Genic_top cluster	Chr4	15519792	-	AT4G32120	0	1	0	0	0	1	GAGAACCTTTCTCTGTAATGTCAATTGTGAAAAGTCCAATGGGTCTTATGGTGGGATTCATGGTCGTTGTCGTGTTCTTAATGCCTAAGTTGATGGAAAACATAGGTACACGTCTCTAAACTCTTCACTTGTATCCATGTATTGATAATGTTCATCATTAAACCGATTTGTGGGTCTCTCCCTCTCTAGTAGCAATCAATGCGACAGTAACCAACCTAACAGTGTACCTAATCTACTGAGGATTCTAGCAGTGCCTTGTTTTTTTATCATTTCATAAATCTCTTCAAGCTATTGCTGAATTGAAACCTAGCAAATTAGATGTAAATGGTTTGATGAGAATTGTTGGTATGTGTGATAAACAGATCCCGAGGAAATGAAGAGCGCACAAGAGCAGATGAGAAGCCAAGGAGTGCCTTCACTCACTAGCTTGTTACCCGCTAGCCGCTAAGCGTTAACCAACAGTCCAAGACTCAGGGGTTTTCACTTGTACCAGTTAAAAAATATTCCAGGATAGACTTGGAAGAAATCAGCGTCAAGCAAATTCCCCAAGCGATCTAACATTGGTTTATGCAAATGTTGGTTAGTGTAGAGAACTGTTATAGTGCAGAGACCTTTCAGACTGACCTAAAGAGAGATTTTATATTTTGATTTTATTGATGGTGAATGTTTTGCTCTTTTTGGTATGGAATGTTATGAATCCTTTAAGAAAGATACACGAATTCTACTATTCATTTCAGAAATAAATTTACAAAATCAAATTTCAATGCATGTATATTTTTTAAATCAAATTTCAATGAATGTTAGTAATGTATTTTAACAGAAAAATCTTCGTGAATATGAGCTCTAAACCTGCTGTGTGAATCAGAGTGTTTCGAAACTATTCTGGTCACCTGAAATCGGAATCATGTCGGAATAACCGACGACCACAAAGGAAACGCTTCCCAGTCCAGCAACAAAAAAAGTTATAATTCGAACAAGGAAACAAATCCAAAGCTTCATT	2	10	3	0
19529	Araport11	C1_0242784	Genic_top cluster	Chr4	15522535	-	AT4G32130	0	1	0	0	0	0.978589421	GTTGTCTTAGCCAACGGTTTCATCGGAAGTGTCCTCTCTGACTATTTTTGGTATGTTTTAATGATTTCAGCTATTACAAGATAAAGTGGACCCAACAAGCAATGTTGAGTTTAGCTACAAGTGTCTTGTTTATTGCTAGGCTAGATCCTATAAAGAGGTGTGTAATTACTTGTTTAGAAAATAACTTGGCTGTTTTGGTGCTTTTGCAACCAAAGGGCACTTTCTGTGGTGTGGACAACTCCGCTGGTAGCGACACTGGGCATGTCTCTCACAATTCCGCTTGCGATGGTTGCTGACATGATGATCCATGGTCGTCATTATTCAGCCATTTACATTCTTGGCTCTACTCAGGTAACTAAAACTTATATTCCATCAACAACAGAGAATGAATAATTTTTCCTGATGCTCAAGAATTAGCATTTGGTTTATTTTGCAGGTGTTTGCTGGATTCGTAATAGCTAACATATCGGATTTGTTCTCAAAGAAGCTTGGATTGTAGCACATATGATTCTTTTTTTTTGGTTGTTTTGTGGTATTTCTGGGTAGAAAATGTATCCTAGAAGATTCTTGGTTGGAATTGAAAGCTAAAAGGGAATTTTCCCTGTTTAATGGATGAAAGATAAGAATGTGATTACCAACGTTTTTGATTCCCATGTGCACGTCTTTGGAAAAAGAAAGTGCAAACCAGAGAGAGTTGTTGTCTGTTGAGCAAAGATGAGTGAAAGAAAAAATCAAATTCATGTTTGAACTAGCTCGTATACATGAAACCGAACTAATAACCTTGTTGGCATAGATAAAATATTTTTTTGATCTTTAAAACTCCATCAACCAATAACCTTACGTTGACAGATATGAAAAAAATTCTATGTTAATGTTGTTTTATTATTCTAAATTAAAAGCCAGTAATTGATAATTACGATTATTGGTTCAGAACGAACCTTCTTTCTGAGCCAGAAAGTTTAGTTCGCCTTGTTCTGTCTGTGTTTCTTCCTCTTCCCCT	1	8	3	0
19530	Araport11	C1_0242793	Genic_top cluster	Chr4	15525451	-	AT4G32140	0	1	0	0	0	0.475409836	GTGGCCTTTCTCTGCCACGGACCTACTCTACCATCTTGCATTTAAGTGCATCTGTCTCTTAAGGAATCCATCCCGATTCTGCGCGTTGCCACGACTTTTTATCTCCTCATCTGATTGTAAACCTTGTGTTTTCCTGAGCATTTTCATGTGGCTTAAAAAGCTTATGTTTCCAACTCACGTATATGAAAAAGTATACTTATTTATAGAGCAATGTAAAAGCTCATTGCTTTGCGAAGTGTGTGAATCTTTGTTGACATCATGTTCTATAAATTACATACATAGTGGAAAAGTGAACAGGCTTGCTTTGTCTGATATGTTCATACAACTCTTTGAATCTTCATGTTCTTTGTTTATGTGACTTCCTCTCTCGTATATCCACACCAACTTCTGAAGTCGGCAGTTGAATGATCTTGTACGTCGTTGACCCTACAAATTCTTGTCATTTTACAATTGAAGCCATTTGTTGATCATAAATCGAATGTAAATATTAGAAAAGAAAGATAGGAGAACAAGATACAACAAGTGTCATAAATTGTCGTCCGAAAATAAAATATGGGTATCATCTCTAGTTAAGGCCAGACGCACCTCATTCACCAACTTGACATCTTGTCATGCCACCTAATAATAGCTAAATAAATTATAGTAGGTGGATTTAACCTTTTATTTATATAATAGCAGCATTTCAAATATAAAATTTTGTTTTTATCAACACCATGTTTACTAACTAAAAGGATGGAATTTATATCCATATATGATCAAAATACTAAAATGTTTGGTTGAACCAAAAAAAATAAAAAGCGTCGACTTTACGGTTTAAATATCGTTACAGAAAAAGAAGAAAAGAAAAGACGGCTACATCACGCTTACTAAAAATTCTACAGTCCAATTAAAGTCATAACAAAATTAATACTATATATTTATTAAAAAAAACATGATTATTTACTTTCCTTACAAAAAAAAACAAAAGTGTAAATATTTCCTGGTCTAACGCTTTCCCTCT	2	5	1	0
19531	Araport11	C1_0242812	Genic_top cluster	Chr4	15527864	-	AT4G32150	0	0	0	1	0	0.691500525	ATCGAGGAGAGAGAGAGAGGACACAGATGGAGGCAAAAGAAGGACCAGATGGCGTCTCTCAGGGTCTTCTCTGCCTCTGGGTTGAATTCCCACAGACCACGGTGATTAACGGCGGTGTTGTGACGTTTACTTTAACGGAAAAGCCGAGAAGAAACAACACGTGATTTGACGGAGGCGCGAAGCTTACCGTGTATATATGTGTATATGTCCCACTTTTTCCCGTGAGATTCGGTTTGGGTCGTGAACCACGTCTTGGTTTAGAGTTGGGAATTGGGATTTTATATCTGTTGTACATTTTGTAAGGCTTATCTCTGGCTATGTTTGGTTTAGGCTCAGCTCATTGGATGTCATTTTCATTTTTCTGCCTTTAATTTTCCTTTTTTTTTTTTGTCTTTGGCTAAAGTTAGTATATTATTCACTCATATCTTATTCAAACTCGAAACCCAATTTTGACCCAAATCGTTTCAAACCAGAAGGAAATAGACCGCTTTTTGGTTTTGTTTGGTACGTCACTACCACACTAAAAAAAAAAAAACTGATTTAATGATGATTTGAACACATCCCTACATTTTATCCTTCATATTCGTAAAAATTTACACTTTAAAATCACATCTTCTTCCACGGATAAATTACAATTATTCGATCTTTTTGCTCAGATTTCTCTATTTGTTTGAAACTGATAGAATTTGTTTGTTTTCTTTGTATTTCTTATAAGTTTGATATCAAACTAATTTAGCGTTAACCATTAATAATCCTTATAAAACAATTCACGGTACAATATTTTCGAAACTGAAGCAAATTGTTTTCTTTTCATATTTATATTTTTTACTTATTAGAACTAAATTAGTTCCGACAAAACAAAAAGAACTAACTTAGTTTTGCCCGTGATATTTTGACAAAATTTCATTTTGATCCTTATAATAATACAGTATTTTAAAAATAAATCAACGTAGCTATCCGAAATTAAATATTTGTAATCAGCGGAGGCGAAAAGGTCTCC	3	16	5	0
19532	Araport11	C1_0242845	Genic_top cluster	Chr4	15543821	-	AT4G32180	0	0	0	0	1	0.674418605	TCGCCAGTAAACTCGAAAGTCCTTTTTGCCCTTATTCATAAGATGCATGTCGGCATTGTCCAAATACACGGCCAAGGGATCTATTTGTAAAAATAATGGACTCTTCTTAATTACGTACGTGGTAACGGTTTTCTAGTATGACAATTCTCTTTCTTTCGCGTAGTCGGCTAGTCGCGTGGTTAGAAATGCTTACACACTAAAGAGTATGTTATATTAAACTGGAATATAAATTTAAGAAACTGAATAAAAGTCATCAGGCCCATGACATTGGCCCAATAGACCCAATGAAAAACCAATCCATCAGCTAGTTTTCTTAACATATCAACCCAACGAGGTTGTATCTTGTTACATTTGCAAGTGAACTTTTTTATCATTAAAAAATGTAACAATGGTATTTTTGGTTTAGTGTTCCTAAAATATTTGTTTCCCACATAAGATTTTATCTACACCAAATAGTCCAATTGTATAATATAATCCATCTTCACAAAAGCATTTTAAAGGATATCCTACCTTCTAAATTCCGGCGAAAAATATCTTAAATCTGAAAAAGTGATTTATCGTGAATAGTGTAATGTTAGCAAAATCTTAAACTTCAAAAAATCGTAAAACATAAAGAATTAAGTGTGACGGATTAATTAAGATATCGAAACCAACACAGTAATCCTCATCTATGACTTGGAAAAACTCATAAGTGGCAAGTGGAGTTCGAGTTTGGTCATTATTGTGAAACACCAAACCTAATCCACTTACAAATTCATTAAAAACTACAAATTTGTGTGGTAGTTTTTTTTTTTTTTTGGGAAATTTATGTGGTAGTTAATTAGTTAACAAACAATTATATATAAATACAAATTTTGTTTGGAGTTAGGTCCGCTTCAGCCTGCTTAAGCGATTCTAAGCTTAGTCGTATAATCGTATTAGCAAAAGCTCGAACAGTTTACTTCTTTACCCTGGAAAGTCTTATCATCATCAGTTCGTGTCGTTTGACTTTTTAAACTTT	1	27	1	0
19533	Araport11	C1_0242871	Genic_top cluster	Chr4	15558100	-	AT4G32210	0	1	0	0	0	0.821895425	AGAAGCAGAGTTGCATGCTCAGAAAGACAAAGAAAAGAATTGATCGACACCAAGAACACAGCTGACACAACAATTTACAGCATAGAGAAGAGTCTTGGTGAATACAGAGAGAAGATCCCAAGTGAAATCGCCAAGGAGATTGAAGATGCTGTGGCAGATCTAAGGAGCGCTTCCTCTGGGGATGATCTCAACGAGATCAAGGCCAAGATTGAGGCGGCAAACAAAGCTGTTTCTAAGATTGGGGAGCACATGTCTGGTGGTTCTGGTGGAGGCTCTGCACCAGGAGGAGGATCTGAGGGAGGCAGTGATCAAGCTCCAGAGGCAGAGTACGAGGAAGTGAAAAAGTGAGGAGATTTGGTAAATTCTTGCCACTTGGGTTTTAAGAGATGAGGTTTAGATCATGGTGGGTTCTATGTCCAAGGAACTTTTGCCTTTTAGAACAACGAGCAGTGGATATGTTTCTGGAATAAGCTTTTGTCAGGGAACTAAACTTAATGTTTCTCTGCTAAAAAACCTTTGTTATGTAATGTGATGGTTAAAGAGAAGAAGTTTTCAAAATTTTGTCACTTTATACTTTATAGTTTATTTTCATTGGATTGGATATTATCTTTCTTTAAGCTTATAAGTTTTCAAAGAAGCGGTCACAAAACTAGCCCGAGAAGAAGCTACCACAAAACTAGCGATGTAAGAACCAACGACGACACAGCTGGCTAGCTCATTGTTTGGTTCTTATTCTTTGGAACCCACCACCACGCCAAAACTTATACGGAACAACTACAACCACTACAGTGGTTCCGAAGTTTTTATCACTTGACTTGTTTGTAGCACTCACCGGAGAGACCCGCTAAAGGAGCCAGAGGTTTCAATAATCTCATTGTGAAACGTGCGGATAACTTTCGTTGGGGAATTTGTAATTTACGCAATTACCCTCTAATTTATTTTAATTTTTATGAAATAATTAGGGCTGATTTAATCGAGATCCCATTTCTTTTGTTGGCTT	1	14	1	0
19534	Araport11	C1_0242889	Genic_top cluster	Chr4	15565188	-	AT4G32220	0	1	0	0	0	0	TCTTCTTAAACGAGAAGTGGAGGCGATCGAACTAAAGGTAAGAACACTCTTCGTTTACTAGCCCATTAGTAATTCTCCTTTGAAACTGTACATTTTAGCTTTTGGGTAACACAAATCTTTGACGATGAAGACAAATTTTGGAAAACAAAATGTAATTCGTTTCTCTTCGTCTCAGGTTCGCTGAATATGTGATGAGATCAAGGAGATCAAGATCAGTTTGAAGTCAGAATATATATATATCTTTGTTATCTCGTTGTGTACAATTAATTCTCTATAACCAAGTATGGTTTTAAGTTTTGTTACTTAAAAAAGTGATAATAATTATCATTACGTGTTGGCTGCTCCACATCTTACATGCTTGTGAATGGTTAAAAAAAATGATCACTTTGTACTGAACCTCGCTTTACTGTCATCTGGCTCCAAAGGGTTTCTCATTCTCAATCTTAAGCCCTCTAACTTTCTTCCCATTGATAACGACAAGGCCATCCTCGGGGATGTTGGGATCCCATTATTGCACAGACAACAGGTGACAACAAGAGCACATAGAACTCGAATTCGAACTACAATTAGGTAACAAGTGAGTTAGCAAAGATACAGATCATAACCCAATATTCGAATTACAAGCTTTTGGTGATCAATTCTGTTGGTGCAGGAATTAGCACCTCCGACAATACCAATTTAAACCAAGGAATAACGTGAATAAAATCGAGAATTCGATTGAACCGGGGAATCCCGGCTAGCCCGTTAATGGGCCTAAGTCATGAGCTCGTCAGAAGATTTGGGTCGACAATCGAGATCGCCATAGGCGGCTTCTCAGGTCGTGTAAAGGGAAAACTTCCATTTAAGGAGGATCTCATGAAGAATGGAAGTAATGAAGATTTAGACCTAGGATAATTAGAAGTTTATCATATTTTGATACGTTCAACCCATTGTATAAATAGGGGGGGTCAAAGTCCCCAAGGATCATCTTTAACCGAATACAAGAGACTACAATTATAGA	0	0	0	0
19535	Araport11	C1_0242914	Genic_top cluster	Chr4	15573302	-	AT4G32250	0	1	0	0	0	1	TCTCTTCTTGATGTTCGCTCTCGACAAGGTCTATTACTCTCCGCTTGGTAACTTCATGGATCAAAGAGACGCTTCCATCAAAGAGAAGCTCGCGAGTGTTAAGGACACTTCGACTGAAGTAAAGGAGCTCGATGAGCAAGCCGCCGCCGTGATGAGAGCAGCTAGGGCTGAGATCGCCGCCGCGCTTAACAAGATGAAGAAGGAGACTCAGGTATAAAAGAAACAACAATGCACTCAGAGTGAAGAAATTGGTAAATGGATTGTGTATTTTTTTTGCAGGTTGAAGTCGAGGAGAAGCTAGCGGAGGGAAGGAAGAAGGTGGAGGAAGAGCTAAAAGAAGCTTTGGCGAGCTTGGAGAGTCAGAAAGAAGAAACCATTAAAGCTTTGGATTCTCAGATTGCTGCTCTTAGTGAAGACATTGTCAAGAAGGTTCTTCCTTCTTAAATTATATTTTTGTTAACTGTGTAATTCTCTGTCTCTCTATCTCAAAACTTATTTACAAGAAATTACTGTAAATCTCTTCTTCTTCTTCTTCTCTGTTTCTTGGATTGTTCGTCGTTCAAAGAAGAACAATTTTTATTTTGTAAGTTTATAAATAATTAGCTCTCTTCTGTCATTTTAGATGATTAAAGTACAAGTATGTATATCGAGGAATTAGTTGTTACGGATAAAATCTTCATGCGAGTCTTATCGTCACTAGATTTATGTCTATTTGAATCGATTGAACAAAAACGCAAATGGCAGGAGTTGCTTGTGTAAAGAGTAGAGAGAAATTGAGTTTTCAGAGCCAAACACTCCAGCTTTGTCCGAAAGTGTTCATAGAAAGTTAAGTTGACTCTTCCATAACGAGCTCAGGTCCAACAACGAAGCCCAAACCTCAGTTACTCTATCTTATTATTGGGCCCTAAAACGAAATGGGCCCTAAAGCTAACGCGGGTCGGTGTTTGATTAAAACAAATGACGGGGCCTCCACGCCTTGTTCCTTCTTCTTCTTCTTCTC	3	16	6	0
19536	Araport11	C1_0242929	Genic_top cluster	Chr4	15574678	-	AT4G32260	0	1	0	1	0	0.957078796	TTACCCTTTTACTCTTTCTTTATCACTTGAATACATCAAAGAGTCTATGCTTATGATATTATTTCATCTTTACATGTGATGTCGTAGAACGATGCATTTGGGTAGCTAGAGTCTCTAACCTGGATTATGTAGATTGTTATAGTCCAGTTTAGTTTTGACAACATAGTGCTTTGTTTTGATGCTCTATAATGTGTTTTATCTGCCATCATTCAGCTTCGGTTCATCCGCCATATCTCAAACTACTGCATGTTAATGGTGAAGCATAAGAGCAAGACACCCCGTGTTTCTTCTTTCAAACAACTCAAACTGTAAGAACTTTTGGTGTTAAAATGTTTTTAGCATTTCATTATCCGGAATCTCCATAGTAATACATGTTTTTGGACCAATCAGGTTCTCAACCACACCGGAAACCCGGAAAAAGAACGTAATAAGGGAAGTTGAAGAAGACGGTGTTGTTGACTCCATCCCTCGGAGCCAACCAAGCTTTCTAGCAACTGTATTGGGAGGTTTGCTCTCTTACAAGTCGACGCCAAGTCAACGAGGTACTAAATACAGAAACGTGACTGCAAGTAGAGTTTTTAACAAACTCATTGCAAGGTTTCGTTTCAAGTGTAATTCCGAGAAGGATGTGTGGAACAGAAAAAAACTCATATCCGAAACCTAAAAAAAAGCACTCCTTTTCTATCATTTGATTCTTGTAGAGATTTTGATTTCCTAATCTTGGTGTTTATATACAAACTTGGATGTTGTGTGTGTGCAAAATGAATAAGGCATTGTGTATTTACGTTTGTAGTGGATATAATTGCAACCTTACCGTCTTAGCCATTTTAACCTTATCTGGTACAGCGTTCGCGTTTGCGTTTGCGTTTGCGTTTGTGTTTGCGTTTGTGGCCAAAACGCAATCATTTACTTTTTAATTGATTTTCCGCTCCATTGATTTTAATCTGACGACCACAGCCTTTAGCTTATTTGTGTGGCGAAGAGAAGAGATAACATTCCT	1	14	6	0
19537	Araport11	C1_0242938	Genic_top cluster	Chr4	15576545	-	AT4G32270	0	1	0	0	0	0.348747592	GACGCAGACAATTTGTGGCAATATGAAGGTTGGTTTCACTTTATTAGTATCTCCTGTACAAAAGAAAAATGTGAAACTAATCTGCCAAGGAGAGACTTTGAACATTATATCATCGTTGCAGGATCTATTCACGGTTGGACTAGGCTGGATGCTCTTTGGAGGACTCCCATTCGACCTGGTAATTTTCTTCAACATTCCTATTATTCCATTGAACCTAAAATCGGCATCTACGTTTGCTACATCTCACTACCTTTCTTTTTTGGTTCATTTACACAGATGAATGTGATTGGACAGCTTTTTGGTTTCTTCGGGTCAGGTTTATATGCATATTATAAGATCATCGGGAGGTAACAAGTCCAAAACAAAGAAAAGCCAAAGAAAACATGAGTGGCCTAGTGATGATAAAGGCTCATTAGTTTAAGGAAAAGTTGTTGACTAGTAGTGTTCAAGTGGAGATAGAGTGTTGAGCTTTTGGTTTTGGAGGTGACTTTAGAGTAGTATTAATAATGAAAGGCCTAATTTTTTGAACTTGCGTCTTGTTCTTCTTCAGTTTTCAACAAGGCGAAAGATTAGACTATGGACAAAACTGATTTTCTATTTTTTTGAGATCTACTGACTCTAATTTATACAACTGCTTCTTTTCATTGTATATATGTAGTATTATTATACACACTTGAGAAAAGGATGACTGTAATTATACAACTGCTTCTTTTAAAGCGTTCAATGATGATTTGGTACTAGGCATTCTTGCAAAGAGCTCGGTGAAAGCAAAAATAATTACTTCAACGGTTAAAATTGCAAGTACTAGAAAAGAAAAAAAGAGCACACCCAGTGGGACTCGAACCCACAATCGCTTGATTAGAAGTCAAGCGCCTTATCCATTAGGCCATGGGTGCTTGTTGCTACATCCTTCTGAGTTGTTTTATATATCATATAATTGTATTTGTAATCGTGTTCCATACCTTCTTCAAAAGCAAAACATTCTCTCGCCGGTAAAAAA	2	5	3	0
19538	Araport11	C1_0242943	Genic_top cluster	Chr4	15579846	-	AT4G32272	0	0	0	0	1	0.640449438	GACAACAAACCTAATCCACTAAGACATTATTCAAGATCTAGAAACGAAAAGTCATGAGATATAAAGATGCACGTGGGAGGACAAGGGAAAGGACAGAAACTGTTTGGTTGGGAGACAAATAAGTGTTACGAAAGGGGAAGTGAATAAGTCTCTCTTTAAACTCAAAACACTGAGAAAAGAGTTTGAGTGTTTTTGTGACAGATTTGGCTTACTGTCTTGTCTCCGTCAAGTTGTAAATACCAAAGTCTTATCATGTTTTTTCTCTGTCTCCTCTACTACAATTTTAAGAATTGTACCACAAACCGATCCATTCATTCATCATCCAAGCTTCTTGATTCAAACTGGCAACATGTTAACTCGTTATAGATGATAGTTTGGTGAGTTCTATAAAATTGCGATTAAAGTTATTTCTCTTACAATTTTTCTTGGAACATTTTATATATGTATAACTTGTACATGAACGTAGCTCAAAAGCTAAGAAAAAGGTAGCGCCATAATCATTATGATGAATAAAATAAACCCCAGTTTCTCTGAAAGTGTTGGTTTTTACCACACCATATTCTAGAAGTTAATTTATTGGGGTTCTACCACACCATATGCACCATGTGATTCATGTTATTGTTCTAATTCTAAAACTTTCACTGCGATTTTAATTATAATGGTTCACTAATCACTATGAAAACATTAGATGAAAATTACTAACACGTGATTCTTCCAGAAATCCCGAATCTCTCAGTTACACAAAAAGTAATATTTTTGTCATGACCCAGCTTTTTCCAATGCCGTACATAAGCATGGGGACAGGCAACTAAAAAAGCTACACCAATCAAGGCCTTAGTTCATAATCGAACAATCACGTTTAGCCCAAACTTTAAATGGGCTTAAAATAATGTGGGCCTTGACCCACAAATAGAAAAACACGTGACATTCCCTCTTTGATAATGATTGCAAAAAAACAGAGGTGTGTTTACTCAAACGTTTCCCGTGTCCTCTACGGTCA	2	3	1	0
19539	Araport11	C1_0242969	Genic_top cluster	Chr4	15591044	-	AT4G32290	0	1	0	0	0	0.632270169	AAAAAAAATCCCAATTATTATTTAGTTATATTTAATTAAAAAGTTTTATATTTATAAGTTTAAAATATCAAATTCATTCAAAAATTTAGTATAAGAATCAAATAAACCGATTGTCCGCGAACTCCTAGTAAATAAATAAAAAATCAGTGAATTGACAAACTAAAATAAAATCTCGTTGCTGACAAATAAAGTAAAGGTCTAAAACATTACCGAAGACCCATCGTCCTAAAACTTTTCAAGTCTGAACTCAAAAACTCAAAATGAAAACCACCTTAAGGTTTCTCGTCGTTAGTGAAAGGCCCAAAAACTCAGATTTTTAAAGGCCCAAATCTATTGCATGTCGACCACGTGGACCACCGTACAGAGAAACTCGTATCCAACAAAGCTGTTGCCTTCGAGACGGAAACGTTTCCTAAAACGGATCGATTACGAAAATTCACGCAGCCACGTGATGTCATTAGAAAGCTTACCATCCAACGGTTTCCATCAATCCACTTGTAAGACTAAGAACCCTCCACGTAAATCGAATATTTTTATGACTCCTTCCTTTAATGTTAGCTTTGAACACACTAATCAAACGAATAAATTCTTTATACATACACAATCACATTATGTGTGGCCTATGATTTAGTCAGATTTATGACAAACTGATAAAGTACAAGAAATGATAACCAAATAGAATTCAATTCATATATACTCTTTTCGGATAAACAGTACAGTGATCAAAATTATTAGAATTAGTGGCCAAATAAAACTAAGAACGTTATGTATATTAAATGACAACTCGAGAGAAGACGAATACTTTTCTATATAAAGATGTAAAATTCCAAATATGAAATGCCATTGAATTATATATTTCTATAATTAGTGTACTCGAATTAAATATATAATTTCTTAACGTAATAATAAGATACAACAAGTTGCACCAAATCCCACTCTCTCACTCTAGAAACCAAATGTCGTTGATAATAATAGAACACTTTCTTTCTCTCTCTAAAAA	3	11	6	0
19540	Araport11	C1_0243005	Genic_top cluster	Chr4	15614247	-	AT4G32340	0	1	0	0	0	0.975923852	ATTGGTACAGGAGATGGTGCATTTCCTTGTTGATGTTTGGGAGGAAGAAGGCTTGTACATATGATTCATTAAAAAAATATTTTTATACTATATAAAGAAAGCAGAAAAACACAGTTTAATTGCTTTTTTCAAGTTCCATATCATTTTTAGTGTATATTTATTGCCCTTTTATAAATGAAATTAGGAAATTTGGATCACCTTATGGTCAATTTCTTTATTTTTTTAGTTATACCACATTTATACTACTGATGATGAAAATCGATTTTTTGTATCGTGAACACTTATTAACTGGTTTTATCTTGAATAATAAAACTTCCATAGTTATTCCGTTATTGTTAGGTCATTGTAAAAAATCATCAGCAATTAGTCATTAAATATACTATCAAAGCTTGTCAGTCATTTCTCATCAATTCTAGCAAAATTATTCGATATATCCAAATCCAAATGTCTTGGTTTGGTCATGACTCATGACCGTGGAAATAAGTTCAAGAATGCAAAAAGTAACTTATTTGTGGGACAGAATCAAATTCTTTGATCCAGTTACTTACGTCTTTCCGTAGCCAATCAAATTGAAATATTTTCTTTAGGGGTATTCGATTATGGTGGTCCTGAAGCCTATAACAATTGTTTTCCGATAAGATTTGATATATATAAATAAGGGAACAATCCCCAAAAATGATATCTAGTTAAGATAGTCGTAGAATTTACAGAAAAGGCTACTTATGTTTTTGGCCTGATAATGCAAATACTTTCAAAATGTTTTATTTGCTAACTAGCTTTTAGTTTCGTTCTCGTATCTAAAGTTAGAGATTAACTTACTATTCTTGTATTACGATAACGTTTTGAATGAACATGTAATGATGCAAGGGTGTAACCAAAAATGATAAAACTTTGGGGTCAATTTGATAATATTGACTAATAGTGTGGGGCTTGACAAGAACCGGAAACTCCATGATATTTTTGCAGTCTAAATATCTTTTCATCTCTCTTCTCTTCCTCC	3	19	11	0
19541	Araport11	C1_0243010	Genic_top cluster	Chr4	15616408	-	AT4G32342	0	0	0	0	1	0	CTTCGTTTTGACACTTTTTAATGTTAACGTTATAAAGGGTATTTTCGGAAATACAATAATGTGTCTTTAAGGAGTTGGGGAATCAATCAAATCTAATACCATCTGGTTGTTAGTGGGAATTGGGTGGAAATGATCTGGTACGGGTGGCTCCACCTTAGCTCATTCCATGGATTCCGTAGACCTGCACCAATTAATGAGATAATTTAAACTCACCGACGCGGTTTCGTCTTTTCTTCAAGTGAAAAAGTGAAAACCGATGTTAAGGATCATGCATTCAAAAGAGATGTATAGAAATATACCGGATATGTTGTATCCATAGTTCACGTAGATTCATAACTACTATATAAGTTGTTAAGGATCAATCATGATATCTGACTAGATCAATCACATATCAATCACTCCACGATATCTTCTTCTATTTATGTAAAGTAGATTATGTAATTAGATCTATCACATATATTCCTCCTTTTGTACTCAATAAAGATTCTCTCTTTGAATATAAACATTTATAAAAATCTTTTTTTTTACAATATGTAACAGTTTATTTTATTAAAGTTTTTGGTTATTTATTATCATTAAATTTAATAATTCACATAGATTCATATCTATATAAGTCTCATCTTAAAATAATACTAAAATTTATTTTGTTTACTTACAATTACGATAGGAATCAAACGAAAAGATCATTTTTACATGAAAAAAAAACTGTAAATAACGTGAAGAAGAGAAGAAATATAAAATCAACGTAATAATGATCGAGTGTTTTTAACAATACCCTTTGTTGGAAGGTGTTTAAACTTTTGTTTTCTTTCTTTTGAATTCTTTTCAAGATTCTATTAAATCATGTGGATGTATATATGTGCTTCAGTTCAGAGACAGACTTTGTACTAAATCAAGGTAAAATATGTAATTATGCGGCATAATATGCCTTACTTGCTTGTAAGTTATAACATATGGATTCCTTTTGTGCTTAAATGCATATGTTTGCTTGTCATATGAG	0	1	0	0
19542	Araport11	C1_0243073	Genic_top cluster	Chr4	15646549	-	AT4G32410	0	0	0	1	0	0.192367001	TGAATAATGATTACCCTTAAGTTAAGTGTTTGTTCTTTTTACTGAGAAGAGATGGTAAAGAGAGTAAGTAGTTTACTTCTGTAAAACATAAGCATTGTCTTTTGCGTATGTTTGTTTGATTATGCTCCAAGATTGTTAAAAATTTCTGTTGATGTTTGCCGACATTTTTTCTTTGTTGCCATTTGCCGACAAATGTTAACTTCCATTATTCGTTGCGGAGTTGGTTTTGGTCCAATAATTAAACTTTCATAAAATTAAGCATAACTAAATGTGACGTTTGTCACCAAACTTTAGAACAACGACATCGTAATTTATTTATTTGGATAATCAATATAATTTACGATTTCTTCCTACATATATATCATATCACTATACCACCGTCATTATCACTATCACTAAATATAAAAATGTTAAAATGATTTCTTAATGGAATTTTTTTTGTTAAAAGTTTATTGACACAAAAAATGAATTAAAACTCAGAAATCTGTATACTGAATTAAAACTTGTAAATATAACAACAAAATGGGATTAAAAAAAGAAGTGGCATCCATTTAAAAATTATTTGCGAATTCGCCCGTAACTTCTTAAGCTAACAATTAGAACCTAATCAACACTAGTTATTTTGAGTCCACCGACAGGTGATAGCAAATAAAAAAGAACAGGCTGGTACCAGAGCCAACAACAACGTGGCTTCTTCTTTTTTTTTTTTAATATAATCAAACAATCATACTTTGTCCTATCTCTTTCTTGCAATAAGATTTTGCCACGTCACATACTAAGAAGCTGGCGCGTCTAGTGGGGAAGCCAGAACGGCTCACTTTAAAAAGTAGAGAGATGATAACTTGAGCCGAATAGAGCCGAGCTGAGCTAAAACGGTGGGAGAGGAAGAGGCTACTACTACCGTCACCATCTCCGGTAAAATAATGTACTTGTCATTTAAAAATTAAGAAAAAACACATCACTCTGCGATAAAATAGGCAAAAGCAGATTTGAAGAAGAA	5	53	11	0
19543	Araport11	C1_0243103	Genic_top cluster	Chr4	15652754	-	AT4G32420	0	0	0	0	1	0.941176471	AACCCGAAAGTGCCTTCTTGAGAAAGTCCTGACAATAAAGAGTTCCATGAAATCATATCCTTAAACGACATTTCATCAAAAACTCTCCGAGCTCCTCTGAAACTTCCAGACCGCGAATACATTGTAATAAACGAGTTTCCAACGACAAGATCAGACTCCAGTCCGGTTTTCACCACAGTTGACTGCAACTGCAATCCTAAAAGAAATCCTTCAGAGCCCACACAGAAGCTAAGAGCAGTGGAATAAGTGAATGCGTCAAAAACTACTCCAGCAGATTTCATCCTAACAACAAAATTCAGAGCAATTTGATTGTCATCAAACCCAGAGAGTATAGTGTTCCAAGAAACAACATCAGGATCAACCAGATTCTCAAATATGCACAAAGCATTGTCAAAGCGACCGGCTTTACGGTACATACCCATTACTGCGTTTGAAACACAAACAAAGGAAGTGAACCCAGAAGTTGTGGAAAACCCGTGGATTTGGCAGCCGCGTTTCAAGTCTCCACGACATGCTTTAAGCGCAAGACAAAGAGTAACTTCGTCCATATGACGACCAAAATAACCCAGCTGGAGATTTTCCTTGAAGATCGAAAGAGCTCGTGCCGGAGAATTTCTCCGTAAGGATTCACTGATTGAATGGTTAATGGAAGTTGTCGCATTTCTTTGGGAACTTCCATCGAACAGCTTGTGAGCAATTCTATAAGGAGAGTAAAATCTCTGAAAAAGAAATGATTTTGAGCGATTACAGTGTAGATAGTTCAGAAGGGTCATGAGAAGCAAACTAGTCGGATTCTAATTCGACAACAAGTGTACTTATATCGGAGAAGAAGAGAGGTTTTAGCTTCTGAGGGAAATGGTGATGAACAGAGAGAGAGAGATTTTCAGAGCAAAAGAGAGTTTTGAGGGTAAACTTGTAAATAACGATTGAGTTAGAGGGCAATACGGAGAAGCTGGTGTTTTGTTCCTTTTTAAGCTTCCGCTAGGTTTTTCTCCTGCTC	2	22	14	0
19544	Araport11	C1_0243126	Genic_top cluster	Chr4	15664972	-	AT4G32460	1	1	0	0	0	0.986318408	TGGGGCATGTGTGATGCGTTTAACGATTCTAACAGTATATGAAATTATATTTTTTGGTCTTGTTATTTGTCTAAAAACCTATATTTTTCTCGTAAGAATATTGTAAGAGTTATTTTTCGAAAATTTAAATAATGATTCGATCAACACTTTTTCTCATTTTATCAAACCCCTTTGATTGAATAGACCGCTAAAACAATTTGCTTGATTGGTCTTTCTTACAACGACTAAGTTACAAATGTGACTGAAAGTTACCGATCAAACCCATGAAAAAAACTTGAGCCCATATACCTTGCTATGGATTTGGCACACAGACCAAGCTTTCGAAGCAACTGTTTGGTTGATTCGGAATTGTTTTCTGATAATAAATAATATTTATATTATTCGTTATGTGTTTGTGATAGGATAACTCGGAACATAAGCAACTTTAACTTGTGGCGATGCGAGAACCAATGTGAAATAGGCATGTGAGAGACCACATTGTCCCACAGCTTTTGTCCTCTTCACCCCCGCAATTATATTACCATTAATTAATCACATAGTTATCGTTTTCCAAATCGTAATATACATATCGTAGTTGTTCATCTTTAATCTATTTTCGGTAATCTAACAAAAAGAAAGATATCTCGTAGTGAAAATACGAATATCAGTGCTTTTTATGCAACAATTATGACATTAGGTATCGTTACTCAAAGTTAAATGAATACAATCTAGACGACGCTTAAAAAACGAATAGATGATGGAATCACGACTTAACACTAGAATTACCATGGAATATAGGCAATTTGCGAATTTATTCAACCAAACCAAAAATCGACAGTGTTATTTAGTCAAACCTTCTAAGAAAAAGTGACCCATTTCCAAGGAACGATGAATAAAAAAACCGGACCAATGTTGTTCCGACATAAGTCACTAGTGGCAAAGTCATAATTTAGACAAAGGAAAGGGGCCTTTCTTGCACAATTTTGCATATAAGAGCTCTCTCTCCTCCTCGTTCTATTCC	2	19	12	0
19545	Araport11	C1_0243145	Genic_top cluster	Chr4	15671137	-	AT4G32470	0	1	0	1	0	0.65856055	ATTTTACGATAAGGATGATGACGACGACTTCGTGGCTAAAAAATAGCAATTAGGATATGGGTCGTGATCAAAAATCCCACCAAACTAAAAATATATCAAACTAAATCAAGTACCTACTACATGCATGATTATCTCTTTAACCTAACCTTAATTAAAGTTAGTTTAGATATTGACAAGAAACTGTTTAAAATGCTTTGCTAAGAAAGTGGGAACACAAGATTTGAGAGTATTTTTGTTAAAGTCACAACATTTTAACCTTAAATTACACTTGCAACTTGAGACGATACTTAATCACTTTTTAAGTTAATTTAATCATAAGCAGACAAAAACATGCCTTTCAACTCTCAAGTAGTGGTGTTAGCCGGAATCCAATTCGTCTAGAGTAAAGAATGAAGATACAATTATAATTGTTTAACTTACCTCATCTATATAACAAGATTATCATTTCTCATTCCAGCTATTAAATTAAACCCTCTTTTTTCACAACTGGTATATCAATTTTGTGATTAATCTAGTTACCATTCATACAACTAGCTTTGCCTATACATAACATTCACATGAGTTTAGTGGATTTTACAACTTAAATTTCCCCCATTTTTTTTTTTTAAGTAGGATCGAATAAGAGTTAAATGCATGTATTTGTGAAACACGAAACAAAAGGGTCACTAAAAATTTGCACCAGCCGGGAATCGAACCCGGGTCTGTACCGTGGCAGGGTACTATTCTACCACTAGACCACTGGTGCTTCTTGTGAATTATTAAGACAAGTTAGTTTATAATCTAAATACAAGTTATCACTGGGCCTTAAATGACGCTACAGCTGAGCGACTTAAGGCCCAAATATTACTACGTGAGTACGTGACCTATATATGTCAAAAATACGTGAAGCTTAGATGGGCCACTTAAGGCCCAAATAAATACGTGAAGCAGAGCTTATGTGATTATTTCCTCTCTCAGGTCAGGAGTTGTTGTAGACACAGCAGCTTGGTCTCTTTCATTG	1	11	0	0
19546	Araport11	C1_0243160	Genic_top cluster	Chr4	15679630	-	AT4G32490	0	0	0	0	1	1	ACTATCTTTTTTGTTAAAGTTAAGTTTCAAAAATTTATCTCGAAATTTTGGTTACGAAAGGGTACTAATTTTTGTGAAAAAATCAAAGAATGTTGAATTCTTTTGTAAAGATTCCTTACTATACCTAAAAGAGTGTTATTATTACAATTCAACATTTTGGTGGTAAGGTATAGTAAGGAATGTTGAATTGTAATTAAAAAACTTATTTTAGGTATAGTAAAAAATCTTAATCACCAAAATGTTGAATTGTAAGGAAAAATATAATAAGACGATCTCTATGGATCGGAAGTATGTCGTTAAGATATAAGATATATATTCGATTTTTTTATGAAAAAGTGATGGAAAAGTTTCTTTCGTAAGTATGTCTTTGAAATATAAGATATATTCGAATTTCTTGATCGAATAAGTATATTTGTCGATCAATTTCAATTCTATTGACGAAGAATTACTAAAGTAGCTCAGTCAAACCATTTGTTGCTAGAATAACATTTTTGGATATCGGAATCTTAAAAAAAAAAAAAAATTACAATCACGATAAACTTTTCATTTATTGCATATACACTTTATGTTTGCTATGTTTTATGCACAAATTTAACCTTTTGGTGACTAACTACTGACTATTAAATATTTGAAATGTAACTTGCATAATACCTCTAAAAAGTAAAAACAATTCATAATTGTCATCCCTGATCTCCTGCTAATAGTGTAAAATAAGACAATACGTTATTAAAGTTTGAATTTTAAAAAATGAAATTTTAAGTTGTACTTGATGAATGATGATGAGTAGTTAAAGACCTGACTAGTAATATTGTGTAGATAGCCGTTAAGTCTATTGCATGTCGAAACGTGTAACAAAAGAAAGAGATGAGCAAGAACGAAACGCTTCTACTTAATTGGCATTTTCTCTACATATCGATGCACAGCCAAACGCTTCACCCAACGGCTATAAATCTCTTGTCTACTTTCACCATAAATACACATACAAGCAAGCACCCAAACC	0	2	0	0
19547	Araport11	C1_0243165	Genic_top cluster	Chr4	15689213	-	AT4G32510	0	1	0	1	0	1	TGAGAAAATCTTAGACATGGCATCTATTACTCTCAACAAGAACTCTGTCCCTGGTGAGTTCGTCCTCCTACTCTCGGTCTTCTTCTTCCCATTTGAAAAGTCAATTCTGAGAGAAGCCCTCTTACTCTTTTACAAAACAGAAATGAAGTCGATAAGTAGAACTTGTAGAACACAACTGTTAAAGAAATGCTTAATTGTTGTTATAGCAAAATCATCAATTGCTATATTTATATGTTTGATTCCCCTAGAGTAGTGAAATTGAGACAGTGTTGTTGTGTATGTGAAATGGTGAAACAGGGGACAAAAGTGCGTTGGTACCAGGGGGAATAAGGATAGGATCCCCCGCGATGACGACAAGAGGACTGTCAGAGAAAGACTTTGTAGTAGTGGCTGACTTCATCAAGGAAGGTGTGGAGATAACAATGGAAGCCAAGAAAGCCGCGCCGGGTTCAAAGCTTCAAGATTTCAACAAGTTCGTGACATCTCCTGAGTTTCCATTGAAAGAGAGAGTGAAGAGTCTAAAGGAGAGAGTGGAAACCTTCACATCTCGTTTTCCCATTCCTGGCGTTTAAGCTATAAACACACACAGATATGCTCTTGTTGTACCTTAATTATTCACCTTTTTCATCTGTCTTTTAGGGTTTTTACTTGCTTGTGTCCCAAGTTTAAAGTTACAGTTGAATCGAGAGAAATTATTTTCAAAAATAAATTTATTTGTGGAACAATGATTCGTCTATGTTCCCAAATCTCAATCAATATTTAGTATAATCAGTTGTTGTGAAAGAAAAAAATAATAATAATTTGAAAAATTGTTTTTAGCGAAGAGAGCAAATATTTCGCGGGATGTGGCGAATATATCTCACCCAATCTTTCTCTTTCATGCGTTTTTTTTGTTGCCTTCTCCAAATATTCATCTCTGCCTCCTCTCAGGGATAGACTCTCTCTCTCTCTCTCTTTCTTTCTAAAACTAAAACAAAAGAAAGAGAGAGATCCCAAATTC	1	3	1	0
19548	Araport11	C1_0243183	Genic_top cluster	Chr4	15692855	-	AT4G32520	0	0	0	0	1	0.820168067	AGCATTTCTTGTTCTTTTAAACTGTCCCAGTGTCATCTTTTGCGAAGCTGTTGCTATATATGGAGTTATTGTTGCAATCATACTGCAAACAAAGTTGGAGAGTGTCCCATCTTCAAAGATGTATGATGCTGAGTCTCTTAGAGCTGGATATGCAATCTTTGCATCTGGAATTATAGTTGGATTCGCCAACCTTGTATGCGGGTCTGTATCTACCCTTTTCTCCTTCCTTACAGTTTTGGTTTTTGGATTCCATTGTCAGATATGCAACCGAGGTCCACATTTCTCTTGCAGGTTATGTGTAGGAATCATTGGAAGCAGTTGTGCATTGTCCGATGCTCAGAACTCCACACTTTTTGTAAAGATTCTTGTGATCGAGATATTCGGGAGTGCTCTCGGGTTGTTTGGAGTTATTGTGGGAATTATTATGTCTGCACAAGCGACATGGCCAACGAAATAGATATATATATATCCGGTCTGTATATGTTGTGGTCTACTTGCAAATCTGGAAAAACATGGCTTCTTGATTATCTTCATTGTTATATCGTTCCAATGTCTAGACGAAAATCTTGTGTGAAAACTGAGAACCACTTTTGGATCCCCAATTTTTTGTATTTGTTTAAAACTTTTGAATAAGTCCTTTTGGAGAACATCTTCATGTTTGTATTCTCTTATAATCAAAGACAAAGAGTTTGTATATGATTTGTTAAAACTGAACTAGTCATTTTATCAAGTCTGTTTCCTCTATATACTGTAGTTATGTTTTATCTTTTTTTTTTCTTTCTCAAGTTATGATTTATCTCAAGCAATTATGTTGTTGATACAAATGGTCTTGCCTCTTTGGCCACACCCTGTGTAGTGCTGTACCCAACAAAACCAATGAAAGAATTCGATCTATACAAATTGCATACCAAGCAGAACCGTTTTGTCCTAAACCAATCATCACACTAGACGACGTCGTTTCACGTGTGATATTTAGGTGGCTGTCCCGTTCCTGGAACCC	5	13	0	0
19549	Araport11	C1_0243196	Genic_top cluster	Chr4	15695063	-	AT4G32530	0	1	0	1	0	0.85942991	TTTCGCATCACGGAAGAATATGATATAGCAGGTGGGTTTACTCAGGCGTCATTTGTTTTACTCTATGAAATAACCCCTTCAAATTGGCTGCTGGCGCCTCTAATACTAGGTGCCATAATTATAACATGTTACAAGGTTCTTCTAATTGAAGGTGTGTCGCCCAATCGTGAACTTCTGCCGACAGGGTCGGGGCAACTGACGGGAGAAGTGGGGAAAGGTTAATGAAAGAAAAGGAGTTAACTAGAATGTTGTAATAGAAAATACACTGATATTTACTATAGCATACCGAGATACGACTTTCTTGTATATATATAACCAAAAATACACTACAATGTTGTAATAGAAAACTTATCCATTCTGTTATGTATCTTTGACGTTGGTTAATTGATTTTCACATCAAGACGAAATGTTATGTTTTTGACTAATAAAATCTTTATCAGTAGCATGCATCATTTGGGCTTTATGATCTCGAAATATTGTGTAATTTAAGTCACGTGTTTTTCAAAATTTAAGATTTACATTAGTATTTGATTATAGAGTAGAAAATTTTTGAAGGTAATCAAACTTAATATTTATGGACCAAAATTCAAAAAATAAATTATAATAATAGGCTAATTTCCGTCTTAAATTTTATAAATGAAACGAAATCAGTCATGCAAATATATATGCTTTGGCCTTTGTAATTGTTATTTATCATCTGTCGGCAAAATAAGCGGAATAATCAAAGAGCTAGAATTAGACGATAAATCTTTTTCACTGATCAAATCATTAGCATACGTTCGTAAACCTTCAAATTAAAGAAAAATTCACCAAGCCCTAAAATTTCAGTTTTTTTTTTTGACGAATGTGGTTGGTTTAGATCGCACGAGTCACGAGACCAAAACTAACGAAGATACGTTGTCGTTTTGGTTTCCACAAAGTACTCACGCGCATTCAGCAGCGCGTGATTGGCAATTCCTGAATATCTTCAGATCACAGGCCCTGATAATTTCTCTTCTCC	1	10	3	0
19550	Araport11	C1_0243224	Genic_top cluster	Chr4	15718833	-	AT4G32570	0	1	0	0	0	0.897810219	TTTCTTTATAGTTGGAATTCTTGTGGATATATATCAGGTAGCTACTTGGAGCAAACATGTTGCTAAAGTTGACCTGCTACTGTTGTTTGAAGAACACGTGCTATGTCTTGTCGTTGAAGGAATTATGTTCATATGGGAAGAACATAAGCCTACTGGAAAGTTTACCCCTAGCTCTATTGTTAACCCAGATACTTGAGCCTCCATATCACAAACATCTAGTTAAGGTTTGTGTAGTAAGAACAAGAAAAACAACACGTGTTCCCAATTCCCATATAAATGACCATTATACTTCTATCAACCCAATTAATCACAGTCCGGAGACTAGTTGATTAAAAAATCAGCTAATACTAATTTGGTGGTTTCAATAAACATCTTAAATACTCCATAATTAAACTAGATTAAAGTGGGAAAAATCGTCATGAGTAGTTGTAAAATCGATTTCATTTAAGAGTATAGAAATTCGTCATGAGTGGTTGGTTCATGAGTTCTCTCTCTTACTCATATTAGAGTAAGAAATCAAACACTTATAATCATTCAAAATTCAACAACTCTCATCTCAAAACCATATATTTAGGTAAAGTTATATGCATACATTTTGCATTTTAATTTTAAAACAGATTATTTGGCGCGTAATGATAAAATTATGTGTATAAAAATTATTTAACTAATCGATCTAACAACCACATATGAGTAAAGTAGTTAACATTGTACTACTACACCAAATTATAGTGTGTTGGTTAGATTAGATACACAAACTCACTTTCTCAAATCAATAACATTATGAATCTATGATAACCTTAATTTAAAAAGAGTCTATAATGCCATGATTTTACAATCGTACTTTTTTCTTTTGGGCTGAACTTTTAATCATATATTATTTGAAAGATGTGATTATTATAATATTAAAGGGAATTAAAATCATGTAAGAGAAACCCAATAAAGTAGCTTGAAGAAGAAAAAGACAAGCTTTATTATACACTTACCCAGAAAAACAAAAAAC	1	20	4	0
19551	Araport11	C1_0243241	Genic_top cluster	Chr4	15727900	-	AT4G32605	0	0	0	0	1	0.771105309	ATTTCACTTTACTATATTCACTCGTTGGTAACAATTCTACTCTACTCTATTCACTCGTTGGTGATATTTATCTGTGGATACCTTTCTACGCTGAGGTATCACTGGCTGAGAAAACCATGTTATGGCTAATACTGATAGACGTTTCTTCTGCAAATATGAACAGATAAGGGGGAGAAGAAAGAAGTGAATGATGAGGGAGAGAAGAAGGAGAACACAACCGGAGAATCAAAGGCCTCAAAGAAGAAGAAAAAGAAGGACAAACAGAAGGAGCTAAAAGAATCCCAGAGTGAAGTGAAGAGCAACTCGGATGCTGCAAGTGAGTCCGCTGAGCAGGAGGAGTCTTCTTCTTCCATCGACGTCAAAGAACGGCTAAAGAAGATTGCATCAATGAAGAAGAAGAAATCAAGCAAGGAGGTTGATGGTGCTTCAACAGCTGCTGCAAAGGAAGCAGCTGCGAGGAAGGCAAAGTTGGCCGCAGCGAAGAAAAAAGAAAAGAAAAACTACAATCAGCAACCTGTGAGGTGAAGAAATCAATCCACCCACCGTTGTGATATGAACATAGGTTTTGTTCATATGAGACTTACTTGCCTTGAACAAATCTTTTGATGGGGAATGTGGTTGGGTCGTGTTTTAGAGTTATGATAACTTTGGATCTTTTAATCCTATCACAATGGAACATGACAAGAAGAAACTCTGTTTGAATTTTTCCTTTTACATACATTCTTTGCTCATCATGGTTATACTTGGATTTGTTTTATCTCCCACAACAATTTCTACTTCTTGATCTTACATATTATTAGTTGTGGCTAAGCCAGCGCTTAATAAAGTTAATCTATGAGTCTGAATCGACAAAATCAATTGATTATTTTAATTATATGTTTATCAAACGAATTAGATCATATTTTTGACAAACCTAAATAGGTATATTTCTCTTGCGGTTTATTCGACGAAAAAGAAAAGTTGGTACAGTATTTATTTTACTCTCTTAAGACAATTCGTC	0	4	1	0
19552	Araport11	C1_0243254	Genic_top cluster	Chr4	15730048	-	AT4G32610	0	0	0	0	1	0.45625	ATAATTTATATATATATATATATATTATTGTTATTTTCTTTTAATATATAAACTTCATTCATCCATTAGCTTAACAATTTTCCAATATTTTGTAAAAATATATATATACATATTATTAGGAGTTTTCGGACCATATTTAAGTATTAGTGTATTACTACCTTATTATGTGTTTAAATATATATTTTTATTAAATATAGACATATAGCAAAAAGAATTAGTAGTAGAGAGATTGATTGGAATCAATTTTTGATTAATTATATAGTGTAAACTAAGCTTTAAGAATATTTAAAAAATAGATTTGGTTTCCTTATAAATATGAATTAAGGTCATTATTAACGTATCATAAGATTTAGAGCAATGTATAAACACAAGAAGAAAAACAATAAAAGTTCAGAAATTCCTTTTTCGATTCAAAAATACGTTAAAAATTGACAAAATATTTTGGCGGGTGGATTGTATATTGGAACCCAAAATTTGCTTTTTTAATACAGAAAAATAAAATAAAATTGGCTTAATTGGAAAAACTAATATTGAGTTCATAAACCAAATTAAGGTTTAATTAGACAGTCTAATCCAATGTTCGGTTCAATTTTGTAATCAAATGTTCGGTTCAATTTTGTAATCAAATGTTCGGTTTGATGATCCATAAGAGAGGAGATAACATCCCAAATAGAGACAGATCCCCTTCCCTTGTCGTGTAGCCCAGTAGCTCTAATCGCTACGATTGCTACACACCACATCCCTTAAGAAAACCCTAATCATCTCTCTCTCGCATTCTATAGGAATCGCTTCCCGAAGCTTCCAACATTCTCTTGTTTCTCCTTTGTCTCTCAATTTCAGTTTCCTATATTATACGCTTGTATTAATCACCAGTATACATTTTGTCGTTTCTGGGTCTGGAACCCTAGTAGTTATTATAGCATCCATCGCTTTCTTCAATCGCCGTCCATCAGAGTTTCAAGGGATTTGCTTTAAAGATCAATCCTTTCCTAAGAAAATA	5	11	1	0
19553	Araport11	C1_0243285	Genic_top cluster	Chr4	15754843	-	AT4G32650	1	0	0	1	0	0.851485149	AATTTATACGAGCAAACGTAAAAATGTATAGTATTTGACTATTTGGTTTTACGTATCAACAATCAACAACATACTGTACATCAGTACATACACAATTTTTTTTTAACATACACAAACTTACTTTATGTACAAATGAACTATTAAGAAATGGCTTTAGCCTTGTTATTGCATGCATCTTCTTAATTTGTGTATGTGAAATTCTTCATAGGAGCTAATTAAGGGACGAAGACAAAGTGTATCCCCCTTCATGTATTACCTAAACGTATCTTAGAATTTCAAAACATTGTTTTCCTTAGAATTTTTTAAAAAAATTGTAAACATGCACATCCAACACTGGAAAGTGGAAAGAAGTATATATATATGATATGTTATCTCAAAAAAACTGAAATGATTGTATTAAAAACATACTAAATTCTGACTGATGATAGATATTGATACGTAATTCATTTGTTTATTATTGTTCGTTTTGTTTTCAACACTACTATTCCTGTCACGGTCTCATTTAATAACAACAACAAAAAAGACGTCAAGATTTGACTTTTGAGTTCCTCAATTTTTTCAACTCCAGTATTTAAACAGCTAATTATTACATAATTTATCGTAAGAAAAAAAAAAAAAAAAACCTTATCCCCCTGATATTGTAGATCTCGATTGTAATCACTACACCTGATGCCACATTAAATACACACAGAGACGTAAATAAGAGTCAAAAAAGTCGATGAAGCCTTCTGCATATATAACAACAAAGTTGAATATATAAAGAGTAAAATTCATCATACTACAATCTTGAAAAATTATAATTTATTAGATGGTTAAGTAAATTTGTTTTATAGTATTGTTATATTCTTTTTTTCCAAAAAATATAGGGAAAACAAAAACCAGTAAAAAAAAAAGTCAACTTAATTTGCTCACCACCTTCTTGATCATCTAAACACCTCTTTAATAATTCAAAACTAAAAAAAAAAGGTATAAATGAAAGAGACAAAAGAGGGAAGTATAT	0	14	5	0
19554	Araport11	C1_0243300	Genic_top cluster	Chr4	15762936	-	AT4G32670	1	0	0	1	0	0.836363636	GCCTCCTACAACATCAAGTGTTCAAAACCCATCAGTGGTAGATTTAGGTGCTTCTCAAGCATTTATTCCTGTGGTTAGTTTTGTGAACGCCATCACACCAAAGCACATTGGAGCGGCCATTGATGCTTCGGAATACGCACGGATGTTCACAGCTCTTGCGATTGCACTTGTTGTCATACTATCTCATCTCGGTTTCTCTTCCCTAGGCAACATTGTAAGCTTCAGGCCAGTTTTCTTGCTTGTCTTGACTGATGCCACAATTGTGCTTGGACGTGTTCTGCTGAGTCATCGTGGAGACTCTTCCTCGGCCTCAGGGACGGTGATGAGCGGGCAGGGTATTGTGGACCAAGTAGGCAACGCTTTGGAGACGGTGATGATGGTGAAGAAGATAATGGATGCACTTCTTATGGATTTTAGCTTATACGCTGTGATTCTCATATGTGGCCTCTTGGTCACCCAAAGCATCTTTCCTTAGGTCACCTTTTAAATTAGGTTTCTTTGTGCTCGGTAGATTTGTGTTTTGCTTATGGTTTGAATATCTTAAAATTATAGTTAGTTCCAAAACATAATTACATGTTTCAGATATCTTTCTCTTTCCTTTTCTTTTGCGTGAGAAGATCAATATTTATTGGTGTTTGGTAGTTTGGAAGAATAAATTTAAAGGTTCTCCTCCAATTTTTTTTAAAGTTATCATTGCATCACTGAATTAGGGTGTATTTTTTCTTGTTTTGAGATTTTGTGATCTCTGAAAGGAAAAGAAAAGTTAAGGTGGGAAAGTGCAGACTGAAGAGAAAGACAAAGGAAGAAGTAAATAAATTTTTGGCTGTCACACAATAAATTACCGAGAAATTAGGGAAGCAACGTAAGAAAGTCCCTCTGTCGCTGTCAAAAAAACAAAGGTAAAAATACGTCATACGACGAATCATAAACGTTTGTTTCTTTTTTTTTTTCTTTTTTTTTGATTATTTATAAATTACTTTTTTTTTTCTTTTTGGCAGCC	0	9	1	0
19555	Araport11	C1_0243309	Genic_top cluster	Chr4	15765095	-	AT4G32680	0	1	0	0	0	0.84	GAATACAAAGGAGGGCCTCCCATACGCTGGACAAAGAACTCATACTGGTTTTGGATGGCATCTTCTTTGTTAGAGTTAGAAAATATTGATTGAAACCATTCTTCTTCGTCATCATATACCCTAATACCCATTTCAAAAACAAGAAATTCATTAAGAACACAATGTCCATAAGTAGAAGCATTACCCAAAATCTTAAAACTTGTCTAGGTAAGAAGGACTTAAGAGACTTGTCAAATCAGAAACTAGTATATCTTATAACACTTTCATATCTGCAATTCCAAGCCATTATCATAGGAAAAGTTATCTCAATTCCTCATTTGAACAAGCAGAGAGACTGGAATTGATTCTTCATCAATATTAAAGGTTCACACTTTCAACCAAAATCTCCTAGTCTACACCAGATTTTAATCGAAAAATGGAGCTTAGCAAGTGAGAGCTATAATATAACCCAGACTCCAGAGCGAACACAATACCTGGTATAGAAATTGGTGGATAGGTTGATGAATGTCTGAAGACCAAGCTTGTCGAACAGATTGGACTCGTCGATGGCGAACGCCTCAGCCTGATCGACGCCGCTTAACACCGATGCCTTATCTTGCAGCGATTGCATCTCCCTCTCTCTCTCTCTCTCTCTGGTTTTCGTCTCTCTCGCAGTGATGAAGAAACTGTGGGTGATTGAATTGAATTTTAAAAAGGAATGGTGGGGGCTCTGGTCGTGGTCGCGTGGAGGCAACGCTCTCTTTTTTCTATTACACTAGTTGGGCCTTTTTGGCATATGCCGTGACCAAAACTAAAGACACTTGTCTTGATGATTCTCTTTGACTTTTGGTCCTATCCAATCAATTTAGGATTTTGAAGTAATTGGGCACACTTGAATTGGCCCGTTAAGAAGCCCATTATTCTAAACGCGACAAACTCTTTAGTGACGACGATTTGCGTTTGAAGAAATAAGTGATTTAAAATCCGCGTTTAAAAAGGACTAAGCTGAGCTGACCCCGTC	0	8	2	0
19556	Araport11	C1_0243336	Genic_top cluster	Chr4	15798212	-	AT4G32750	0	1	0	0	0	0.667487685	TCTCTTTCTACTAGAAATCTTTTTTTTTTCCTTTTCTTTTCTTTTTCTCTAATTGTTAATTTTCAGAATTTGTTTTTTAAAAATGTATTTTCTGTACTTCAGATCATTTTTTATTTTCCACGAAATAGCAAAAAAGGAAATAAGTCGAATATCTTCTGGAAAAGGGTCCACTAAAAGATTGCCACGTGTTCATATCGTTGTGTTTGGATAGTTACACCAATTCAGTCAGGTCATTGCTTTCCATCGGACCGTTGCTTTTGACCCACCTATAAATCCGACGGTCATCGTTTCACTAACAGTAAATGTTAGTTATTAGTATTATTATTTTTTCGTTTTTGGGAGCTAAATATAATAATGTTATCCAATCTAAATGAATGAATTAGATTTAGATGGAACATTACAGTTTGATGATTGGTCGATTCTCAACAGCTTACAATGTTTTCTTTTTAATGATCGAAACAAAGTATTTGCAAAACAAAACTAACCAGCGATTACGATTGCGATTGCACACGTATGCAATTAATTATGAGTGTCATTTGATAACGCTATGAAACCGTTAAATCCACATCTTTACAAAATTCATCATAAAGAAAACATTTTGGTCTTATGAAAGTCGTGATTGGTGTGATACAAACCTAAACCAACTTGCTACACATCTATTTACTCTCTATTCTATTCTATTGAGTTCTCGTTTCTTTATCACTTTCTGTGTTGGATGTATTCACCCACTTGCAAAAAATAATTTAGATTTATAGACATCAAAATTGCATAAGAGTGTTAGTTCTAACTTCATCAGTTGAATTAATTAGGACTCTATAGCTAAGCATATTCTAATTCTATGATTATGATAATAATTGAGCGGGAAGTGGGGATAGATTCGAACTTTAACAAACTATTGGGGGTCAAACTGTAATTACACAGAAGTTATCAAAGCAAGTACCTTTACACGCGCCTAATTGTTTCTGCATCACTAATACTTCTTCCTCATTTCCCCAGTTCG	2	5	0	0
19557	Araport11	C1_0243371	Genic_top cluster	Chr4	15841600	-	AT4G32820	0	0	0	0	1	0.930555556	AAGAGTACCTTCTCCTGGTGTTGTGTCTCCGTAGGGATCGCCATGGAAGAAGAGATCAACCCAACAAAGAAAGAGAGCAAGAGAGAAAGAGAGAAAGAGGCCAATATTTTTGACAGATCCAAATCCAATTGGTGAAAAAATTAAAGGTGGAGCGGAGGAGGAGCGGGCTAAAAAGCTTTAAAATAAAACTAAAAGATACAATTTCGAAATATTAAAAAAAGGGGCAAAAAATAACGGTCGAATTTTTAGTGCTTGCCACTTGCCAGGCTGTTGTCTGTGGACCTGACCAATTTATATTTGAGATTGTTTAGCCTTAATTTAACTACAAAATTTACATTAACCGTAGCTAAAATTCATGTGTATTAAAACACATATTGTGAAGACATAACAATTTACAGGTTTTTTTGTTCGTGGCCCTAAACTTTTGCATAGTGGGTGGCACCTATTTTTAGTGTAAATATTGTACTGAGATTTTTACCTGGTTGTTAGTTAATTAAGAATGGTTTTGATTTTTGTAGTAAGGCTTTTAAAGTTGTCTGCAGCCCAATTAGTATCTTGAGTCTTACTCTTTATAAAATTGTAACCCAAATACAAATGTAGTTTAGTTTTAATAATGTTATAATGTTATTGGACAGTCCAATGAAGTTTTCAGTGCATATTGAAATAGTAATAGGCCCATTAAAGTAGTGTGCTGCTGCCAATTAGTAGAATTTTACGTGAGATAAACAGATTTCTTTAAAGATGAATGTTTTGCTAATCTGATGAGAACGAACTTATTAACTCCGGTAATTTTGAGTTAGCAAATCTCTCTTTTAACAAAAAGTCTTCAAAATAGAAAAATTAAATCTTAATTGCAATATATACAAAAGTGCAAAAAAGTGTTTTTAGTGATATTTCCATAATTCAGGCATATACAATACATTATCGGAAAACCCCAATTTTTTAACAGACGGCAAAATAGCCAAAACAAAAGAAAAACACAGTAGAGGACGAACAGACC	2	8	5	0
19558	Araport11	C1_0243383	Genic_top cluster	Chr4	15848384	-	AT4G32840	1	0	0	1	0	1	GTTTAGGCTGTATATACAAACATGAATTTCAATTAGTGATGTAATAATGGATTTCCTTGATTAAAAATTACAAAGACCCAATTCTCATGGTTTTGTGAGATTGCAAATATTATTTTTTTTTAGTGAGGGAGATTGCAAATATTTTTAATAACAAATAGTAACAACTTTCCTAACTGTCTAAAACTTATCAAATTCATCTAAAATTTATTAATACTCGAATCTTTTCTTTCCAAATATGTAATTCATTATACTCCTAATTGGAGAGGAAACTTTATTATTTTAGAATCCACTTGTTTGATATTTAAATCCTAAATTGATTCATGAAGATTTGTAAAGTTTAGATTGATTTGTTAATCAAATAAAAAGTTTAAACCGATAATTTGATAGTTTAAAAATGATTTTTTCGGACAATTGTGTATTAAGATCTTTTTTTTATACTTAAGCGTTATAAAGATTTGTAAGATAAATTTTCTCCTCTCAGAAATTTGATTTTTAAGCTAAAATAACTATTCGATCTATACATTAGCTTGACATTATTATTTTTACAAAACAAATCAGTTTTTATAAATGCTATTTCTCAACAGGATATGATATTTCTCTCTTTGTCATGAACAATACCATATACTAAGAAAAAATGATTTTAAAAAAAAAAAATCTTAAGAAATTAAAGAATAGAAAAATTGCCTATATATTTTTGACACCAAATAGAGAAATTACTAAGAATATATTTCGTAAATATTAAGATATTCTTATCGTTTAATTTTTGTCATTTTCTTTAAAGGTATAATAAAGATAATTAATGAGATTTTATCCATACTTCTGCATTTATCCACGAATCAATTATCTGAAAACCGGAAATTGACAAAAGGAAAAACCAGCCGCCGTTTACGCTGGTATTTCGGTAATGTCCGTATATCATAAAGTAACGGTGAGCCAAAACGACGTCGCTTTCTCGTTCCTTACTTCTATACCACTCTGAGCTCTGAGAATTAAAACTCAC	3	9	1	0
19559	Araport11	C1_0243394	Genic_top cluster	Chr4	15857383	-	AT4G32860	1	1	0	0	0	0.904494382	CGACCTGACAAAGAAATGTAATTAAAGTAAAGACATAGAAAAAGAAAAGGTACCAAATATTAAAATCCATAAAGACAGACACGGTTCAAATAAAACTTGTATAATGCAGATGTTATCATTACATAATTTAAATATTGGTTAAATTTAAATGTAAATTTGTTTTCCAAGTAATCGAGTCGCTTTTGTTGATGGTTAGATCAATCTTTTTTTTTTAAAATAATAATAAAAAGGTTAGATCAATCTTCAGTATCTGTATTTACCAGATATCTGCTCCTCCAATGGTCCAACACGTGATTTACGAGGGATTAATTATACATTTATACTATATAAAATTTAGAGTTTATGAATTTAATCAATTATATTTTTAGAGGACTTACTACAATAAGAATATATCAAAGCATATTTGAGATGTCTTTCAATTTTGATGTATGAAATTGTTGATCTCATTTCTAGATTTCATGAGTGGGATTCAAAATATAATTTTGGATTATAGTTTGTATTTGCGTTTACACATGAAAATCTTTTGGGTTTCATATTCTAACTTTTTTAATATAAAGTTTTTGAAATCTTGGGTAATATACCATCCTTTGATAACAATAAATTTGAATTGATAATTTAAATTATCAAATCCAAACTATAGTTACTTAAGAATTTATAACCACGGCAACAAAACATGAATTTGTCTCTAGATAGTTTGAAAGTACAATACCAGTATACCATGGAATTTTATCCCTAGACTATTGAGTATTAGCATTGACTTGGTTTTTTAGTTTTTACAATACCAGTATACCATAGTGGGGAGACTCAAACAAGAGCCACTTTAATAAAATCCAGAGAATGTTTTTAACGGTTGAGATAAAAACTATTGGACCCATCGACTTCTTTTCTCCTACTTTGTATAAATTTATGATAAATTAATTATATCACCATTACTCATATGGCGGAATAAATATAATGTTTCCGTTATATAAAGACTATCATCAGTTTCTTCATTAATCCC	0	6	1	0
19560	Araport11	C1_0243412	Genic_top cluster	Chr4	15868562	-	AT4G32880	1	0	0	1	0	0.974683544	TTTTCTTTGCGCCAAAGTATTAAAATGGCCTGCAACTGTACGGATAAACCAATTTTCAAATGATAATATTTGTATATAATGTTTCTGTATACAGGGGCGGACCCACGTTAGTCTTGGGTGGGGCATGTGCCCGATACTCAATTCTATAAATCTTATATAAGTTTGCATTATGTAATTAAAAATGTATTTAGTTTAGTGGTTTTTTACTTAATGGTGCCCCACATTAACCCAAGTTTAAACCTTGCTGATGTCTTTTTATTGATTTTTTATAACTGTACCCATATAAGATTATTTCCTGGATTAGCCATCTGTATATTAATAAATCGTTTCCTGTGGTTGTGCGATGCATAACCGTCCAAGAAAGTCGTATATTTTTAATACATGTGTTAAAATAGGTTTTAAGTGAGAATTTTTTTAACTTGTGGAGTGTGGAGTGTAGAGTGTAGATGTACATTACCTATATATTTATCCAATTCTGTGTAATAAAGATGTTGGGGCGGCGCCTGCTGCCACATACACATTGGATTAGAAGGGCAAAAGAAGTTCTAATAAGGAGCAAACTAATAGCCATGAAAATTATGAATTTACCATACTGAAAACAAAGGAATTAAGGTTTTGAATTCAATACTTGTTTTGTTATATATGATGTTGATGTGACGTATTTGTGCGTTTCTCATAGTGACTTTGAAAGGAAGGCTAAACGAATTTGCAGTAAAAGTAACAGAAGAAACACTTCAAAATTGAATTAAAATGAAGAAAAAAAAGAATGAGAAAAAGTGAGAAGTGGTGGTTGTCTGGTATTAAGGGTACTCACTTCTCTCCTTTTCAACACAGCCCGACACACATGTCTCTTTTTTTTTTTTTCATACACACATTTCTATTTATTAGTTTCCTAAAATAAAAATTATAAAACAAAAAGCACACCCACCCATAAACTAAAGCTTTTCTCTCTCATCCCACTACAAATCTTATATACAAGTTTCGCAAATCTTGACTCTTC	5	13	2	0
19561	Araport11	C1_0243427	Genic_top cluster	Chr4	15881043	-	AT4G32900	0	1	0	0	0	0.299363057	CTATACCTCACTCGCGGAGGAGTTAAATTTACAAGTAAAGTTAACCAATTGTAGAACCAGAAAGACCAACGTACCTTTATAACTGATCTCGGGTCTTCAATCAAAGGAGCGGGCAAAGATATTGTATTACTAAGGAGAGATTTAATATCTCTGCTGTATTCCATTACGTACTCCCACCTGATTAAAATTACGACAATCCAGAATTGCTCAAACACGCTTTAGAAGTCTAATCATAAGATAATCCAAAACAGTATTTCAGTATTGAATGGGCAAAATCTGGGAATTTACAAAGAAGATACTCACCACGCAGTCTGATACAGAGAGGAACTCATATCCATCTTAGACAAACTGGAAATTGAGTTTCTTCTGCTCTGCAAAAGCGCGAACGGAGATACCGATCCATAAGCGATCCTTCGCCACTGTGGGTCACTGATTTCGCCATCCTCGCCGCTAAGCCTAACGTTTACGACCTTACCACCAACTTCTCCGTCGTCATCATCGCGTAACTCTGGATTCCTTAAAACCGTGACGCGTAGGTTGTTTCCGCAACCCCAGGAGATGGAGAGCCTGTGAACCGGAGACTTGAGGCCATAGCTTAGAGGATACAACACCGGAGTTTTTTCCTTGGTCGAAAACAGAACCAATTCTCCACCGCCAGATTCCGAAGACATACCCGGCATTTTCGGAGCTCCGATGGTAGAAATGGCCGTTAGGGTTTTAGATTGGGGTTGTAGCTTTTCCGGAGGGAGAAGAACTGAAGTGGAAACAGACCAACAAAAAGGAGCGACGACAGTAAAACGCACCGTGTGTTCGAGAGATATTCTATAGTAATTACATTAGTAGCTATATACTGTTAAAACTTTTCTAATTGGACCATGTATTTTTCCAGAATGTACATTAAGCCCCAAACAACGCGTCGTTTTGTAATCAGAGATATGAACACCCTGACGTTTACGGTTACTAAGGCTGCTCTTATCTCCCTTCTTCATCATACTCATGG	2	3	1	0
19562	Araport11	C1_0243442	Genic_top cluster	Chr4	15896268	-	AT4G32920	0	1	0	0	0	1	TGAATGTGGGACAAAGGTTTAGGATCTTCAAAATCGCGATTGAGTTAATTGGGGACGTGAAGCTCGTATAAGTATTCTTGATAAACTCATCTTTAACAGAAAAATAATAATGAAAAACTCTTCTGTTTTGGATCTGTCTCACATATTGGAGAGATGCTCACGTTAGCAAAAAATCACATGTCGAGAAGATTAATCTCAAATTAGTTTCACCACAATGAAGTTGAGGAGATGCTATAAAAATATATCGAAACCGTTAAGTGAATATGGATTTATGGAAAATGGCCAGATACATCAAGATCAAACCATCCTTCTCTAAGAGACCACTTAGGACCTCTAAAGAAAACAAAATTGATAAGGAAAGGACAAAAAAAAAAAATCCATAAAAGACAATCTAGATGATAAGTAACTATAAAAACAAAAGTTAATGTCTCTGTAAATTACCAAAAACTTAAACTCATAAACAAAAACCAATTTAGAATTGAAACATGTTAACCAAGATTGAACTAAAAAAAAAAATCATAATAAAATAGAATTTCATAAGATAAGTCCTACATTTCCAAAACCTGATCTCTTCCTCTAGTTCCAAAACCCTAAATATCCTTTTTGAATCCCTAAATTAATTTGTCAAAATGAGTTAATTAAAATATAGCTAATTTTTAATTAAAGAAAGAGTTGTGATGACAGTTCTTACAAAAATAGAGATTCATTTGGTAAAAATTGGATAGAAGATATTTTATTAGCATTTCCCCTTTTGTTTTTCGTTCAAGTGAAGGTTTCAACAAAATTAAAGAGAAGATCTCTTAATCACAACAATTAAAGTAAAGTTTAAAGACTAAAAACAAAGCCTAAATAAATATCAGTTTGGTGGTATTAAACTAGCACGTGTCAAAAACTAATTGGTAGACAAAAAAAAAAAGTCTCACGTGTAACGCGAAAGCCTTTCTAAAAAAATTTCTTCAGCATTTACCAAACTAAAGCGCGCCTCTCGCTTCCTTCCTTC	0	10	4	0
19563	Araport11	C1_0243473	Genic_top cluster	Chr4	15903233	-	AT4G32940	1	1	0	0	0	0.82096369	AAGCAACAATGAATTATGACATTTTGGACACACGTCGTGTGGACTGGTTTGGACTAGTTCAAATTGATTATGTAATTGCTATAGAAATTTGATAATAACATTTTTTTTTTGTTAAACAATAGTAACATATAACGAAATAATATCGATTTTGATCAATATGTTTTTTTGTTGTTGTTAAAAGATATAATTTTGATCAATAGTTTATAACCAAATTATTTAATGACGCATCTATTTGAGTTTGATTGCTTATCAGAGTTAAGATGGTGGAAGAAAACAAGAGGCAGAAAAAGAAACAAAAATAGATATTTGCCGAAATATCCAAAACAAATAATTATTTTTGTAAGTTTGCTATAGAGTGAAAGAAAAAGATTCTATATTGTTGCCCCCACAAATTTTGGCATTCCATCTCTGACTAAGAGAGTATATTCAGTTTTCGGATTTATCTAAAATTTGGAATAAATTAGGCTCCTATATTTTTTATTTTTAGTAGTGAATTTAGTCCGAAAACAAATTGATCCCATCTAAACCAAACAGAAATAGTCAATCCAAAAACTTCATTATAGATTAATTTAGTTTCAAAACTAAATCATCTTTTTATTGTTCAAAGTTCAAACTTAAACACACTTGACATGATCACAAGAAATAGTGCTTATTTTTCTCCTTTGGCATGATTCTCTCATGTTCTTTCTTTTTTTTCTTTTCAAAGACTCGTCTTTTTTACTCATGGGATTTGTGAAACAAATGAAAGAATTCAATAATGTGTCCATTTTTTTGACAAATTCCTTTATAATACTCCATAACTCACGAACCAATGTTTAAGAAGGAAGCAACATCACGCAACTGAATTTTCAAAATATGTCCTTTTCGGTTTCTTTTGTCCAAATTTCCAAAGAAATGTCTAAATGTGCAAATATATCCATTTATAAAACTAAACAAGTAAATATCCAATTCTAGCTTTTGCGTGTTCATTATATAAACAACGTGTCTGTTCTCTCCAATC	1	28	10	0
19564	Araport11	C1_0243478	Genic_top cluster	Chr4	15906121	-	AT4G32950	1	1	0	0	0	0.375	GTAAAACTATATTAATGCAAGAGGAGTATTTTCTGTAAATTTTATGTAAGTGTTAGTTAACATAGAAAAAAAAAGGTTATTGGAGGAAATTAACTATGGTTTTGTGCTATGTATGTACCTTGGTGTCCCAACATAGTCTATTGTCAGATTAAAAACCGAATCAAACGTTATTAGATTGATCAAAAATAAACTCTATTAACGATAAAACCACTACACGAAATCAAAAATAAAAGAAGTTTTTTTTTATTTTTTGGTTTAAGGTACTCAAACTTTCAAGATCAAACGCATACCCTGACTACTAGTCTGCTAGATTAATCTCCATTTCATCAGTTCTCTTTCTTTTTCTATTTTAAAATTACATACTTAGTTAGCAAGCGGATGGATGAATTTTTCTTTAAATAATTAAATATTTGGTGAGTCTAAACTTGTTGGCAATGACAAAGAACAAGAATCCCGTTGGTAAAATCTATTGATAACTTCCAAATTCTCATTTATATTCTGGAATAAATCAATTAGTAGTTTAAACAAGATACTAATCACACCACGTCATGTGCCCTTTCAAATGAATATTGGGATGGGATGGTCCAGATCATATTTTTAACTAATTAACTGTAAATTGTTATACGTTGTCACTGCCACCAGGAGCCACATAATTGCCTTACATTACAGCATAAGCTATATTAATTTCTTAATTTACTGGAGTATGTCAAATAATTCGGTTTCTCACTAGTCGACACATTTTACATATTCTTTATTTCTAATATAATTGGCGGAAACGACTCATTTATAATCAAGTATTCTAATTATCAAAAGGATTCAATTTTTTAAAAAAATGTTATGAAAAACAAAAATATTGATCGACCGCCTCGGAATTAAAAATCATTCTTTTTAAATGCCTAAAGATACAAGTCATCGAGATGAAAATAAAAGTATGTATTAATATATTCCTAAATAAGATTCACAAAGGGCTATATAACTGGTATATGCAATAAGTAAAGTC	0	3	0	0
19565	Araport11	C1_0243488	Genic_top cluster	Chr4	15910173	-	AT4G32960	0	0	0	1	0	0.307845084	GGATCTTGCAGAAACTAAGACTAAGACATACAAGCGAGCTCGAGTCGAAAGCTCCAGCGTTCATAAAGCTGATGGCGAGATGGAGAAGGAAGCTGCAGAAGGAGAACCCTCTTGCCGGTCCCACAAATCGAGTGCTGAGCCCGGAGACTTGCAGCCTAAGAACCTCCCTGAACCTTGCTCTGTCACACAACAGCTGGCTAAGGTCAAACAGAGCATTTTAGACACTGTAGCCAGTGTAAGACAGTTTCGCTGTGAGCTGGAAAGAAAGGAACAGAGCATTGCAGACACTTTAAGCATTGTACGACAGTTCCGATCTGAGATCGAGGAAAAGGAAGATATGCTAGAAGCTTCACTCCTGGAAATCGATGTGTTAGGTATGTGATATGAATGCTGATGAACACTTAAGAGTCTATTTTTCTTTTTGGTTATAGGTCTCTCTGATAATGTGATGTTTGGAACAAACAGGGGAGAAGATATCGGGAATCAACAAAATCCTCAACTGAAGATCATCAAGTGGATTGCAAACTCAACTGGTATCCTGAAACTAGTTGGACGATTGAGTAACGTAGTTGACAACCAGAGAGAAGTCATTTTTTTGTATAGCGTTATCACTCGCTCAAGTCTAAAGACAGTTGATTTTCTTAATGTCAAGTCAAAAACCAATAGTGGTTCTTATAGGCACCACTTTTTTGATGATTTAACAAAGTTCGAAGTTACCGCAATTGCTAATACTGATCGATTCAATCAAAAGAAAGCACCAAGAAACTGCATAGCCTCAATAACAGAAGTAAAAGAATCTCTCTTGTGTCCTAGTGGAACTACTCAATGAAACGATTTTTGCTCATTCCCATTCGTCAAAAAAGTCAAAAGAATCAAAACGCTGAAACTTTTTCTCTGTACAAAGAAAAAAAAAGAAAACATTAAACGACGACGTCGTGTTTTAGTTTCACCAAAACGCATCGTTTTATTTATATCGGACGAACCAGTAGAATTGTAGAAA	2	9	0	0
19566	Araport11	C1_0243496	Genic_top cluster	Chr4	15914346	-	AT4G32970	0	0	0	0	1	0.941176471	TTTCTTATGCAATGACTTATTGATAACATCTTTGCTCACAATGATAGCAAATATGGTATTCAAATGAGTAATATATATCTTGACATACTAGTCATGTCTGAAAAACCGGTATTGGTTATTTTAAGATGAGATTAGGGCTAGGAAAAAATCAAGCTTTTCTCTTGAACTACAAATGAGACTAGATTATGTATTCTTGAATTCACAATAATGTTACTCAAGTCCTAGGATTGTAGTCGCACATATGTTTTGTTACTGAAGTAAGTTAAAGCGGGCAAATGATATAGAGTGTGTCTCTTTGTTGTGTGTGATTAAAGGTATCAAACTGGTTTATAAATGCGCGGGTTAGGCTATGGAAGCCGATGATAGAAGAGATGTATGCGGAAATGAACAAGAGGAAGCTCAATAACAGTCACATTCAACCCAACGGACCAACTCTTCGAATGCCAAAATCTGTTATGATGAGCCAAGCAATGCATAAATAAGACAACAATTGTGTTTACCAACTTTGTGATAATTAGGCAATTGCTACTCTATGATTGCCCAAAACCTAAACCATGTACGACTATCATTACGTATGTTATAATTGTATATACAACTCCTTTATCTTTGACTATTTCATTTTATTATCCTGTATTCTTATATCATAATTATCATCATCCTCATTAAACTTCATGATCACCATTTTTACGTAAAAATAAAATTAAGTTCATGAAAATATATAAAAAGTATGTAACCACTGAAGATTTATTTTCATATTTATTCAAACAAACTACAAAATACAAACCTAAAGTTTTATTTCACCGTTTGCATTTAACTTTTTTTCTCTTACAAGTGAGTTTTATTATTCCAAAAACTGAAATGAATAATGACGAAAATCTCCTAGCAAGCGACGTCGTATTTTGGTTTGACTTGAGAATCTTCGGTCAACTAATAAAAACGCAGCGTTTTCATCTGGTACGGACACAATTAGAAATAGAAAGTAGGAAAAGGAAGACACTTT	0	5	2	0
19567	Araport11	C1_0243511	Genic_top cluster	Chr4	15918053	-	AT4G32980	1	1	0	0	0	0.5	ACAAAAAAAAGTAACTTTTATAATTCGCCTAGGACCCAAAAGTTATGAGCACGGGTCTAATAGTCTAACATTAATAAGTGTTATTGATTAAGATCGTAGGCATGATTAAAGATGCATTCCAGCTTCAGTTAATAGTCGGTACTATAGTTCCTAGTGTTATTGATACTATTCTGCTTTACTAAATCAAAATTTCAAACTATTAAATAATATAGACTTGTAAGCAAACAATAATAAGGATATGATATCAATAATTATCGATTTCTATTGAAAATAATTTTGTCCTATACGAACAACAATAACTGTTTCACCAAATCAATATCCAATTTTGCTTGGAGTGGCCATGCAAGATACTTGTCCTTGACCCTTTTCTTTGTCTCATACCAGCTTAGAAAGTCATTGTTTAGGCAAGTACCATTAACATTATTTAAAATACAGATCAAGTCACGCTAATACAGATCAAATCAAGTACCATTAGATTTTCTTCTTCTTTTGGTTGTAATAAAGAAGAGCATAATTTCAGATGTTGCAATCTATATAGTCTACGAGTAATAGAGTTCAATTCCATCATCATTAGCCATGATAATAAAGACGTAACACATAACGACACATTGAACTTAAAATAAATAAATAAATAAATAAAAATGATAAGAAAGGAACAATCAAAGAAAAGGCCAAGCAAATTGATTGATATTTTTGTAAAGCTTACGTAAAAAACTTATATGAAAAAAATACGTAAATGGATATAAGATTTGATGGCACAATACAAAGACACGAGTGGTGAGAAAAGAAAGAAGAAAAAGCAAGAACCCAAATGGATCACACATCTCATCAATTCTCCTTAAATGGCTAAAAAAGATCTCACCCTTCTTTACTTTTTTCCCTCTTTCTGATTTGTGATAATTGAAACCAGCACAAGAAGACAACACCATTTTCTTATAACTTTATAAAATTTTATAAATAGAGACACATACATATATATATATATAGAGACATGTAAATA	11	5	0	0
19568	Araport11	C1_0243563	Genic_top cluster	Chr4	15931294	-	AT4G33010	1	1	0	0	0	0.741425509	TGATTTAGCTCAAGAAACGCCATAATAGAACCATATATATGAACTAAGTGTTTTTAAAAAGAGTAGGTCATGACTCATGAGTAATCTTTTCCACGATCTTTAAGATATATTATTCTTGGAAGGTCGAAAACTATAATATTTCATTTTCTGTCGAATATATATATATATGGATGACGATGGTTCCCATGCATGATGAAGAAAAAGACGAACCCTATATTTATCTGTTTAATTAAAATTTTCTTTGTGGAGATAAACTCTCTGTGAAACGCATTCCGCCACCTAATTTATCATATATTTTCATGTGAACCAAAATAATTAAAATTTGTTTGCCATATATATATTTATTTGTTGTTATCTTTCTGAGTGATAAAGGTGACAAACATTTTTGTCCACTGATACCCAATCTCTTCCACTTCAGTTCCCTTCCTTTCAAATTTTATCTCGTGCTTTTACAGCATATCCCACAATTCCTGTAAATTATCTCAAGGATTTGGTGCATAAATTCTATTTTTTCGTACTTTTTTGTTGGATATGTAAATCAGAACCAAAAAAACTTAACATTGATTAAACTTTACAATTTACGTATGTCCCATTAGAGGGGAACTACAGTTTTTGTAGGAAAATAAGAAATTTGCGAACTAAAGACACTAAATAATCCTACTTTTAAAATCACAATAGTTAGTACTCAATAAAAAATATTGTATATTGTTGTGAAAAAATGTAAATAGTTTGGAGAAACTGCTACTAATAAACAAATAATTAAGAGATGTCGGAGATCCAATTTAATCATAAAAATAAAATGATTAGCACAATATTGCACTACTGATTTAGATGCGATACACGTGGAATCTGCAACTTTTCACCAACCACATCCGAGCCTACACCACGAAATTTGAGGATTTTTATTTATTTCCCAAAAATTTCTCTGTATTTATAAACTAACTATTTCTTGGGACGTGAATATACACATTTTATATTCAACGGTCCGTGAGTGTATATT	2	43	7	0
19569	Araport11	C1_0243564	Genic_top cluster	Chr4	15934702	-	AT4G33020	1	0	0	0	0	1	ATGTAAGAAAGAAGTACATTGATGAAATTCAGAGAAAACCCAACTGAATGAAAACTCTGTGAATTTTGATTTCCTATCATATTCAGAGTTTCTTCAAAACGAAATCACTCAACTTACAAAACCGGAGAAATGAAATTCATTAGAAGAAACGATTGCTTACCTTTGAAAATTTGGAATCTTGTTTAGAGAGAGTTGGAGAAGATCCTTCGAGACTTTGAACTTTGAAGTGAGGGATGGGTCTCTCTTCTCTTCTCCCGGAACGATGAGAGATGAGATGAGACAGATATAAATCATCAGATATGCCCAAAGCATATTCTTACTTATTCCCTTCCCAACAAATTATGGCCCAAAGTGTCGCTTTTTTAAGAACGTTGGTTTATTAGTTTTAAAGTTTTCCGGTTGTGAATGATACAGGTCCGGCCTTTGTGGGCCAGTTTCTCAGTCGCTCATTTAGGCAACTTAAGGAACATTCTTCCCTTACTGGGCCGGTTGGCCCAAATATATACTTTTTGAATATGTTTGTGGCTATTTTCTAAATTTTAACTTTTAATTATTAAAACAGAGAATCATGAGATAGGAGAAAAACAAAATCAACTGTAAAATGCAAACCTAACTTACATAATCTTTTGAATGAAATTTTATTAAGACGCAAAACATTACTAGTATTTCGCATTGTAATAGTCATTTTTCTGCAAGTTGACCAAACAAGAGTCATACTTCTGATGCAAGATACGAACAAAGACTTCAATTATAACAAAACATTCTCATACATCTCATCTCTAATTCTATATTTGTTTTCTCGTAGTTATTATCTTCCAAACTTTAATATTCTTGTCAATGAGGGTACTAGATGAAAATGACGACATTCTATGGTCATTTGATTCCCGTGAACCTCATGTGACCTTGTTAACGTACGTGCACGCACACACAAACCCTCGCACTGATTGACATTCTCCCAATCTTTCTTTATAAAACACACAGACAACTCCATAATATTAAT	0	0	1	0
19570	Araport11	C1_0243570	Genic_top cluster	Chr4	15941257	-	AT4G33040	1	1	0	0	0	0.980314961	AATCACATGATAACATATTTGCTTAATGCTTTGTCATAATAGCAAAAGTGTAAGCTCAAAGAATATGCAATGACCATTTTGTAGCACTTAAAAAAGTATAATCTCAAATACAGTTAAACCTAATAAAATAATAAAAATTAATTAACTAAATCCTCAAATAAAGAGAAATCTAAAAATAAAAAAATATTATAAATAAATAAATAAAGATTCTAGTTTCATTTTCTTATTCTTTCTGATATATTAAAAATGGCCAGTCACATTTTTTTGTTTCTCTCTTTGTAAAATTTATCCTTTTAATTACATTATTCGGTACTCTTACAAAAGAAGTCGCAACTACTCCCCTCTAATGCAAAACAATCAATTGTGCACCCAATATACAAGTCGGTAAATTTTTGAAAAATAACAAAATCATTCGGTAATTGCAATACTTTCAAATACATCTCCTCTAATGCATATGTTAGTAATTTATAAGAACACAAATTGAATTATTTAAATTAATGAACATTTGTATTCAAATACATCTACTCTAATGTAAAAGATAAATTCTTTACTTCTCTTAGACAAAATGTATTCTCCATACATGATGCGAGTAAGACGTCGTCCTAACTCCTATTATGCTCCAAATTGTGAATACTCTTTTTCCTTTAACTTTAGCTATTGAAAAGGTCAACATCGGCAATAAAATCTAGCGCGTGGGTATTGGAAGTTTGGAACTCCCATGCATTTAACTCATCAGAATAAATAAATTTTCTAAACTACAAAAAAAAAAAACGAAAGCAAAAGAAACACATCACGAGACAGTACTTTGTGATGTAAGCAAGCACATACACCACTCCCTTCTTCTCCTCCCCATTGTTTGTCCTTTTCTTTTTCTTTCCCCAATAATTCTCTTCTTATTTTATTGGCCCTTGTATTTATTTCCTCTATGATTCCTTCTTTTGTTTTAAACTTCTTTTTGATTCTTTCTATATATACAAATACAAAATCTCCTCTTCTTCTT	5	3	1	0
19571	Araport11	C1_0243608	Genic_top cluster	Chr4	15954771	-	AT4G33070	1	0	0	0	0	0.979942693	TAAAAGTGATCATAGTCAAATAATTTTTGCATAAATACTTAATATTGCTACCCAAAAAAAAGAAAATTGCATAAATTTATGTATAATTACATTATGAAAAATTATTGATATGTTGATATACAGTTTTCTAGGAAATATCAATATGAAAAGAAAAAAAGAAAAAAAAACATTGTAAGCTATTTCCCTTGAATTACACTATATGTATGTGTGACAGTATATATGTGTGAGCTTAATCATATAATTACCGTAACATCACTATTGATCTTGAAAGTTACGACGACAAAAACAAGATTCCATCATAGATCTACGTGTATCTTTTGTGTGATTAGTATATAACCAAAGCGATTAAGTGAATTTAAAATTTGTAGATATTTCTTACTTAACTGATTATACTATAAGAAGCAAACCCCAAAACCATCTGCATCTCAACGACGATAATCGTCCGAATATGTTTTTCTAATAGAGTTTGCTGACCAAATGCAAATGGCATCACGTCTCTTGCCGTTTGACGCTAGCAATTACACTTCTTCATTGAAACTTTAAAAGTGAACCCAAAGAATTAACTCAATAATAACTGATGAGTATACAAATTATTGTTTCCGGCTAAAAACCTGAAATTAACTCAAATTTGGAATGGGGATATTATAACTTTGTTCCCACGTATAACAAATTAGTTCATAATTAAGAGGAGAATCACAAAAATAACTGATGTATTGATGTTCAATTTTGGAAAATTAAGATATTTCCAATGGTAATAATCTGTTACAGCCTTACTGGGAGTAGTATGATACTAAAACAGTAAATGCATTTTAGACCGACATAAACAATAATTAAGAAGAAGAATGTTTGGGTCAAATCTCAAAGTTAGATATTATTTTTTTGCTTTTTGCACAAGAAAACAGAAACCAAAAACCACTAGTCAAAAAACCACCCATGTATTCCTCCTAGTCTCTAATCCAACAACTATATAAAAACCTCTCCCATTCTCATTTTGTTACTC	1	6	3	0
19572	Araport11	C1_0243657	Genic_top cluster	Chr4	15970449	-	AT4G33090	1	0	0	0	0	0.969023569	TAACCAAAGTTGCAGAAAGAATCAAATAGAGAGATTGTATCAAAAATGAAACTCAGACAATGCAAAGTTTTAAGAAGTATGAAGCTTTTCAAGGATAATAGAATTTCAATACCCAAAAAAAAAAGAAAAAAAATCAGATCTCAGAAGGAAAAAGAATTGAAATTTACCCTGAATTTGATTAAAACGGGATATCCCGTAAAACCTCAGATTCTCCGAGATTGAGAGTCTCTCGTCTAACTCAGAAACCGTAAATTTAAACACCCGACCTAGACGACGACGACGACGAAGCTTGGGAAGAACTCGATTGGAAAGATCCTAACGACGTCGTTTCAGAAGACGAAAACCCTAGGCAAGAAAGAAAACTAAATTAGTCTCGTTGACCAAAAAAAGAAAGAGAGGAAATTAACATTAAAAAAGAGAAACTATACAATTCAAAATTTTAAAGTCTTATTATGATGATATAAATAAGGGAATAAAGATCATCTTCATCTCACTGTTAAGTATAATGGCCGAGCTCCAAGGGACAGAGGCTACAACCTGATGAAGCTACGTGGAACATGGCGGATGCTCCTCGAGAAACGGACACGCCGAGCCAAGAAGATCACCCTGGTCATCAGTACAACATGGGACTCAGGGGATGTTGGGAATCTGATCAAGGAGATGATTGAGGATATAGAACGATTAAATGTGTGTTGTTCAAACTAGATCCGCGGGACTTTGAGTTGACGAGTAGTAGTGACATTGAATCTTCTTATGAACAAGTGTAATCTGATTAAACATTTCTTCACTGGTCAAAACACATTTTGTCATATTCGGCCTAGCTTGGAGATGCTAATGGATAATCCAACGTCATTGAATTTGATAGTGATATTATTGAATGTTTTGTAAATGTTATTAACGTTGCGTCCTCTACTAGAAACGAATCACTCGCGTGGCGTAACATAAAACAATTGCTTACAACCCTCGTATTATAAAAGACAAAACTCCAACAAGAGAAAAC	1	38	13	0
19573	Araport11	C1_0243675	Genic_top cluster	Chr4	15974586	-	AT4G33110	0	0	0	0	1	0.821727019	GAAGAAATGATGATTTCTTTATTTTCCTTCCACTTTTTGAATAAAGAATACAACAATCTCGTTCTACTTTGTATTCTGTGATTTTATGGCTTTATGGTTTCCTACCAAAAGAGTTGTTCAATCTTCTTTAAAGTGACAATTTATCAATGTTATCTCGAAAAACATGGGGATCAAGTATCATGAACTGGATTCTTTTGAATCAGCAGCTTGCTTTGTCGGATTCAGCTAACCATCTACTTCCAGATAATAATATTTTAATATTTTATTAATGTTAATCAAAAACTCATTCCACCAAAAAAACTCATTTTATTTTATTAATGTTAATTTTATATATGATACGATTCTAAATTATTTTTTAAATATTTTAGTTAATGTCGAACATTGAACATATCTATTTTCGTCAATTGAATATTATGTATCCGTTTTTAAAGTTTTGAATCATAATAATTTTTGATTAGAATAAGAACTAGTGTGTAGTTGTCATCCGGAATTAAATTTTAAAAAACTTACAGAGTTGGTTTTGATTAACTACAATTGGAATAACAAAAGATATAAAAGTAATTAATCTATGTTATGATCGGTTAACTACCGATTAAAAAACATAATATAAGGCCCCAAAAAACAAAAAATAAAATTCTAGAAGGCCCATCAAAGTCGTAAACCGGCCCGGTTCCAACTTTTCTTTGGCATAGCAAAATGGCGATATCTGATTTTAAGCACGGACAACTGCAAAAAGATAAGATAAGATAAGGTTTTGTTAAGAGTTTTAAATATAAGAAAATTATAATTAATAGCGATATACGTTTTTCGAATCGTATAAACTAAAATTAGGTCACATGGAAGTCAAACAAAAGAATAAGGTAATACAGGTAAATAGGTAATTAACAATCCTTAGTGGGCTGAACGTTGAATTAAGAAATAAAGCCACGAGTTTGATTTGTTTCTTATTTACTTTACGTCCGTGTCTATTTATATGTTTAACGTTACACTCATTAAGATC	3	13	2	0
19574	Araport11	C1_0243695	Genic_top cluster	Chr4	15978111	-	AT4G33120	0	1	0	0	0	0.675789474	AAAGTAAATTACGTAAGATTTTTAATTTTTTGGTTCCTCTATTAGTTTATCATAACCTTATTAAAATTTGTAACAACCATACAATTGTTGCATTGAAAATATTAACAAAGAAACTGTTGATAATGGACTAATGCTTGTTGATTAGAACATGAACTAGTAGTTGCCATCCGGAACTAAATTTTTAAGAACTTAAAGAGTAGGTTTTGTAATTACAATTGGACTAACAGAAGATATAAAAGTAATTAATCTATATTATGATCGGTTAACTACCGATTAAATTAAAAGAATGATAATGTGAGGCGTTAGGTTTATAATTATATTGAGCCTTAATGGATAAACACTATGGCCTGTCCAAAATATAAAATTACACCTGAAGATTGTGATTGCTGCATTGAAAATATTAACAAAGAAAGTGCTGATAATTGACAAATGATTGTTAATTTAGAATAAGAAGTAGTGTGTAGTTGTCATCCGGAATTAAAACTGAAGAGTTGGTTTTAAATTTTAATTACAGTTGGTTTTTGGGGCCTTATTATGTCTTTTAATCAGTAGTTTACCGATTATATTATTATAATATAAATTAATAACTTTTATCTATTTTGTTAGTCAAAGTCCTAAAATATTTTTGAAAGCCCATTAATGTCCTAAATCGGCCCTGTTCCAAATTTTTTGGCTTAGCAAAATGGTGATATCCGATTATAAGCACGGACTAAAAAGATAAGATAAGGTTTTGTTAAAGTTTTATTGTTAAAATTTATATATGGTAGTATAAATTATATTTAAAAAAGTTATAATTAGTAGCGATATATAGTATGTTTTTGGAATCTTTAAAACCAGGTCACATGGAAGTGTCGAACAAAAGAATAAGATAATACAGGTAATTAACAATCCTTAGTGGGCTGAACGTTGAATTAAGAAATAAAGCCACGAGTTTGGTTTTCTTGTTATTTAATTTACGTCTCTCTCTATTTATATGTTTAACGTTACACTTATTAAGATC	0	16	3	0
19575	Araport11	C1_0243697	Genic_top cluster	Chr4	15980753	-	AT4G33130	0	0	0	0	1	0.753521127	AAAGCGATCGCAGAAAAAGGGGATCGGTAAAGGAAGACATAAGGGTTTTATGGGAATCGAAGCTTGCGATTCTGGAGAGAATGGCGATAGAGTGCCTCTTTAACATAACGAAACCTTTCTCACATTACAAAAATCAAACCCTAAAAACTCCAAATCGGGCGAGAGAGAGACACAAAAAATAATAAATTGAGAAAGCAAAAATCTCTCTATCGAAGAGGCTCCAACGTAATAATCATGCATTGGAGCACTTTTTGGTCATTGGTGGGACTCTTTGAAACTGAAACCCAACACAAAAATAAAATAAACACTAAAGAAAAATATGTTTCGTCGTCGTCCTACGATTACGCCGTGGCCTCTTACCAATTGAACGGCGACAATAAAGAGACACACGTCTTTAAAAGTCGGTCCCAAAATTGTCATTGAGGCTGGTTCGATTGGGTTGATCCGGTTTTGTGTCAAATTGACTAAACCATAATACGGTTCACTCTTTGATACGATTGGAATCTTTTTCTCTATGTGAGTGTGTGACTCATATGTTGCAATCAGGTCTTTCTTTTGAGTCCGATTCAGAAAAAGAACATGTTAAAGTTAGATATTCCACTGTTTGTTTATCTGCGTCATCATTTACCCTACACATGATACATTGAGTCCTCAAAAACACATGAAGCATTTTTCGTAATTTATGGAAAAATAAATACCGAAATGGAATATAATGAAATGAAAAGCAATAATATGAAACCGAAATTTCTTCTCTTTTTCTATTAAATAATATACTACTAGAAAATATAGAGACAATGTAAATGTTTGACCAAAAAAAAAAGTGTGTAAAATGAAATTATGAAAATGAGGAGCACCTAGTCAAATTGTGTGAGACACGAATAAATTCCTTCGTTTCCCTTTTCAGCTTTTTTCTACTTATAATTTTATGTTACAAAATCATAAAAGCGACAGACCAAAAAAAGGAAAGAGAGTGAAGTGTGAGCAGTGAGAGAACCCAACC	2	0	2	0
19576	Araport11	C1_0243701	Genic_top cluster	Chr4	15985012	-	AT4G33145	1	0	0	0	0	1	TTGGTGTTACTTACTGACATAAACTTTGGACAATCTTTTGCATTATGTTTTCAGGACATGGTGCTTTTGCATCACGAAGTAGAAGTGGAATTCCTTGAAAGCAAACGTATAGAGAAGCACACTGCGACTCTTTTGGAATTCGGGGACATCAAGAATGGACAAACAACAACCGCTATGGCCAAGACTGTTGGGATCCCTGCAGCCATTGGAGCTCTGGTCCTTACTAAGACTTTGATCACCACTTTTTCCTGTCTATATTTCTCTAAAATGAAAGTTTTAAGCGTATGTTTTATGATGTTGTGTGTTGCAGCTGTTAATTGAAGACAAGATCAAGACAAGAGGAGTCTTAAGGCCTCTCGAAGCAGAGGTGTATTTGCCAGGTAAATTAGAATTCCGCTTCAAAAGTAATGATGTGTGTTGCAGATAAAGACAATGATGTTGATTTGTTGTGTGTTTGGGATATGTGGTGTGATACATACAGCTTTGGATATATTGCAAGCATATGGTATAAAGCTGATGGAGAAGGCAGAATGATCAAAGAACTCTGTATATTGTTTCTCTCTATAACTTGGAGTTGGAGACAAAGCTGAAGAAGACAGAGACATTAGACCAGCAAAAAAAGAAGAAGAAGGAAGAAGATAAGCCTCGATCCTTGGGTGACGAGTATCTATATGTTTATATGTACTATATGTTATGTTGTACAGAAGAAGTCGTGTCCACAAATATCAATTGATGTCAGATGTCTAGTAAGTGATCATGTGTAGCATACAAACTGGAGTAATTTAAAAAGTGAATAAACAAAAATAATTACTAAACGTTATTCCAAGTAGCTTTCCAAGACAGTCACTTGCCCTTTTCCAATTTCCCTTGCAATTAACTAAATTGCTCTTCACGATATGATATTATACCAAAATGGTGATACCTTGGGAATTGTTAATTTGACTCATTTGAACAAATCTCATCTATAAAATCATCCCACCTCTCCACCACATTTGTTCTC	0	0	0	0
19577	Araport11	C1_0243732	Genic_top cluster	Chr4	15991534	-	AT4G33150	1	0	0	0	0	0.742331288	CTATTGTTCGTACACACTGATTTTGAAGTCACCTTTGTGCACTCCTTAATTCCTAAATTGAAGAAGCTTGTTCTCATTCTTCTTTGGGTTACAAATGCCAAGGCAAAAGGAACTTGGGCCAAATTAAGACAACAACTCAAGCCCACTCTCTGCAAATAATACTTGGGAATTTTTAGTAAAACGGTGCGTTTCATCCAAGAATCTATTAATATCCCTAACTTGAAATCATCATATACGTAACCCAACATATTAAAGAGTTAATAATGTTAAAAAAAGTCTCAGAAGAGAGAGACGTAGAGAACACGGAAAGTGGTAACTGGTAAGCGTCGTCATCGAGGATATAGTAGCTACGTGAGCAAACGTCTTCACTCATCTCTGTCTATTTCTCTTCGAATACACGTAATACATTTTCGATTGGATTGATCCTCCCTCGGTCCTATCCAAGTATCCATCCACGTAAACAAGAGCTTGTTCCTTTCTTGTTTTTGCTTTCTTTAAATAGTAAAAATACTTATTTCATTTGTTTCGTTTGATTTCATTATTATTGTCTATGGCATTATATACTATATATATTATTTTTACAACATTGGCTGGCTCACGTTGTTCTCGTGTATACAACAAACTTAATTAATGTCTCTCTATTGCATTAGATAGTTTCGGAGCATATCCATTATGTGAAAGCCACATTAAGTTATAACTAAAAGTAGTTTTCGAAAGAGCTTAATTAAGTTATGTTCTGTTTCAAAAAAAAATGAACACGAGGATTTTTTTTTTTTTTTGACAGATCATTATTAACAAAAATGATTACCTGAAGAAAGGGGAAAATAATTATAGCTGATTACAGATCATTATTAACAAAAAGAATTCTTGTCACATCATACATTATAACAAGAAATATTATATTATATTAATTTAATCTTTCGCTAACACGCCCACAATATATTAATCATATACGTAATTTAGCTTATAAAAAGGACGGAAAGAGATTATTACTGCGCCT	3	27	8	0
19578	Araport11	C1_0243738	Genic_top cluster	Chr4	15998735	-	AT4G33170	0	0	0	0	1	1	TGTGTTTAGATATGTCCAATATTCTTAGGCCAAGATCAGATTTTCAGGTGGTTGGAGCCTAAAACGTGTTTCATGGTTGCCTGAGCGTACATTGTATTAGTTTAAGGGGTTTTCTATCTTTTTAAAAAAATCTTTTATATATTTTTGTTTTTAATACGAGCAAATATATAGTTGTATTTTTATTTTCGTGTTAAATTCATAGGAATTAATTTATTCAGACAACCTTAGCCATGAAAATCCGAATTGGAGTCCGAAATATAGGAAATCCGAAGTGTTTATTCAAAAAGAAACATAGAACGATTATGGTTGTGATTGGTGAAGTTTATTCAAATAGAACTACACGCGTGTAGGAATTAAAAATACAAAACCACTCGCATCACATGCGCGTTGCAGCGCGTGAGACTATAATCCGTGGACTATAACCCTCCTTTTTGGGGATTTTTTCATAAATTTAAAATTGAGAGGACCTGCAGCGCGTGGGTCGAGATTTCATTTGTTGTGTAACTTATTGTTCACTACTGTACAGTTTTTTTTTCTTTTTTTTTGCCTAAAGATCTGTTTATTGACTTTTTATCATAAGATGGAACATTACAAAATGGGTCAAGCCCAAATATTTTTAAAAACTGAAACTTAAAAGACCCAACCCCGATAAAGGGATACCTAACCCAACTTAAAGAGAGGTATAAAAGCTATAAGGATTGGACCAAAAGCACAAACGACTACAGTTGTTTTTTAAACTATTTTAGGCACGTACATTAACTTTTGATCAAAATATAGTTGTATTTTTAACCTTTTAAAGCACATGAATATAAGTTAACGGGCATATGGAAAAATTAATTGGTTGTATAGGCGCCGATTAAATAAACTTTAATTGGTTGTCTAAGCGTCGATTAAATAAGAAAACTTGTTTGTTAGGTTTAATTTTGAACCAATTAATTTGGTCAAATGCTAATTGGAATCTCCGGAGACAAGATTACGCAAAAACCGGTTACCATCTCAT	3	3	0	0
19579	Araport11	C1_0243760	Genic_top cluster	Chr4	16014910	-	AT4G33200	0	1	0	0	0	1	TTGTGTGGTGTGGTGTTTGGGTTGTAAATGGCTCCAAGTCATAAGTTTCAGTAGTGCATATAGGCCTCTGGAGTTTGTACTGTGGCCTTCTTAGGATGCTTGTGTGATGACACAAACCTAAACAACATTAGTACTTTTTTTGTGTACGTGGTTGATGATATTGTTGCTACTGTTATATGTAGATCTTATATTTACCTTATCAATTTACCTTTTAAGCTTTGATCCACATTGACTCACATAACAAAGATAAAAATTAAATAAAACTTTTGGAATAAGTAGGGGGTAAGAAAAATTTAGTATATTTTTTGGAAACTAAAGTCTAAAATATGAATGAAGGAAGAAATCTGGAATGTAAATTTGGACTCATGCGTATTGGATGATAATAATTTGGACTTCTTCTTCCCCCAAACTCTTATTTGGACTCTCATCACCATATATGAAATTACAACAACAATAATCGACAACAAATTTTGGAATATTTTCTCTATAAAAGAGATCTAGTAATTATAATAAATATAAATAAACCTCACTAACTATCGTTTAAGAATGTTATATTCAAATATTGCCTTCTACATTTTTGACTTACTATTTTTAATTTGCTAAATTACTAAAAATAACAAGTTTTTAGCGTCAGTAAATTAACTACACAGTTTGTTTTACTAATGTGAAATCAATTTTGCGAGTAAGGATTAAACCCTATAAATGATTCGAATCAAAGATAATAAACTTGGCATTTACTCCGGAATGTGACGTAAATTTTTATCCCTAAAAACTTCTGTGTTTTTGTTTTGGATCTAGTCTTCTTTTGTTTTTTAATGCAAAATCCGAGAGGGCGGGAAGTAATTGTTGTTGTTGATGCTCTTTTTTTTTTTTGTTGCTTTTGGGAACTTTTTTGGGTAGCGGTTTAAGTAACTTTGAACCTTTAAAAAAAAAAAACTCCACAGTAGTAAAATTTCGCCCCTTCTCTCTCTATCTCCTTAGGGTTTCTCAATTCTTCTTC	3	13	3	0
19580	Araport11	C1_0243779	Genic_top cluster	Chr4	16021118	-	AT4G33210	0	0	0	0	1	0.850356295	CATCATGTTGTATATGAGTGTTGCTTAAATATTGGGCCTTTAAATGGGCTTAAATATTGGGCGAAAAGTCAATGGCTCACGTGACCTAGTTACAACGAAGATATAGCCATTGGGCCATAAAGAGAAACAACCCCAATATTAATGTGGGTTTCGCTGGTACAAAAGTTACAGTGATGTGATGTCTGTGTTTTTTACTCGGAAATGAATTTTGATTAGTGATCCCAAACTTTATTAACTTTAATAATATCATCGAACGTAAATAAATGAATTATTTTAAACACAGAGTTTTATATAATATTGTTGATTAGTTTTTTATAATTTTGAAACTTTTTCAATCAATTTCTTTATTTTGATGATTTTATTTTGTGAAGAAAATGATAGAATTTAACACAAAAAAATGGTAGAAAGTCATAAATCAATAATACAATAATTTTAATTAATTAGCAATCATACTTTATTTTGTTTTAATTAAATAATATAAACTTTTCAAAATAATTTTATAAAAGTATGAATCCAATAACTTCAGATTTATGAAGATTTTAGATTATTTTTTACAAATCTTAAACTAGTAATATCAAATTTTGATAAAAAAATTTAGAATTTTGATTGAATAAAAACAAAAATTTTTTTATTTAAATCACAAAACGATAACATCACCAAAATACTAAAACAACAAGTATTTGTACGTTACGTATGCTAAATTGCTAATACAATATACTACAGTTGTGGCTCGGTCTACCTACTGACGCCTGACTATCTTCGATTTTCAGTCGACTGCTCACGTGACGCAAATTTTGTAACTTTGACCCAAACATAAACGGTTGTGTCTAAACCATTATTTTATCGTACGAACTAAACATTGTTATAATATCCTAGTATTCAGAGTTCAGAGTATCTATCTATCTACTTTACACACAGTAGTACTTATTGTCAAACGACACCGTTTTTACATCGTCCTTTCTGAACAAAAACAACGGTGAAGCAAGAACCAAAGACTTCC	1	16	4	0
19581	Araport11	C1_0243787	Genic_top cluster	Chr4	16028829	-	AT4G33230	0	1	0	0	0	1	ATTACTCCTTACTAGTCGGGGTAGATGAGGAAAGAAACGAGCTGGTTCTAGGAATTATCGATTTCATGAGGCAATACACTTGGGACAAACATCTGGAGACTTGGGTCAAGACTTCAGGGCTCCTTGGAGGACCCAAGAACTCAACTCCCACAGTGATATCGCCGCAGCAATACAAGAAAAGATTCAGGAAAGCGATGACGGCTTATTTTCTGATGGTTCCTGACCAGTGGTCGCCTGCCGCGGTTGTGCCAAGCAACAGTTCTTCAGCAGAGGTGAAGGAGGAAGAAGAGAAAGACAATCCTCAAGCTGTTGGTAACAAGTCCTGAAGTATTTTCAGCAAACATACACAATATTCAGTTAGCAAATATAGTTTTTATTTTTTTTGGTTGGAATGGTCTTTTGGGTAATTTGTGTTTATGTATTACCCTTGGCCTTAAGTGTGGCATATGCCTCTTCCATCGCCTTTGCATCAGAATTAATAAAAGAAAGATGCAATTGTACAGACACTGCTTCTATCTTTTAGTGTTTGTTATTCGTCGTAACTTATGTTTTTATCAACAATTCTTCTTGGTTAGTCTTTCAAATGCTCTCAAATCATTTTATTAAATTTCTCGAACGTTTGTTTAAAGATGGGATCCTTGAAGAAATATGTTGTTTGATCAGATTGAGTTCTAAAATTACATCTTGAATTTTGTAGATAGTCCCAACCAAATGCATCACACATGGGGACTAAACTAACTTTAGAGTGTTTCTCTAATTTCTACTTAAACAAAAAACCCTAAGTGAAACTTGAACAAACGAATGAATCTTAGGGACTTATTTTGACTCATCACTTATAAGTCTTAACGCATAAATTTTAGTTTCGTATAGGAAGCTAAACTTAGAAGGCGTGAAATTGGCTCAAAACAATATGCATCAATCAAAACAGAGGAAAATAAATAAACACAAGAAAAAATAGAAAGACTGATCTTCTTCCATTTTAACCTCCCTGCCTTAGCTT	0	1	1	0
19582	Araport11	C1_0243809	Genic_top cluster	Chr4	16038038	-	AT4G33240	0	0	0	1	0	0.87804878	TCCTTTTGTCTCTTGTTATCTTGTGATGTACACTTTTAAGACACCGTAATGTGAATTTTGGCAATGGCCTTCCTCTTTGCAATTTGACAGATTTTCTTAAAAATCTAGTAGACCGAGACTTTGCCATAATTAGTAGATCTTCATAGTCTGAGCTCTGCTTCTTACCTTTTTTTTTACCTTCCATGGATTCCAATACTGGTTTCTCAACAAGTGTTGGAATTGGCTCGTTTCTGATTGATTATCTTCTGTTTACTTCATTACATCTAAATAAACTAAACGAATCTTCAGACAACCCAAACAATTGTCTTCTTTAAAAAGCAAAGGAAAAAAAAAACTTTTGTTTAGGTTTCTTGGAATATAGAAACTGACACGGCAAATTTGTATTGAGAAAGTTTGAAATACAAAGAGACTGTCTATGTCTTGTCGTCCTCTCTACACAGATCACATACGAAGATTGACAGCCATCCATTTGGAAGCTCACATGTTGACACCAAATCATGTCACGTGCACAATTTTCTCTTTTCCCATGCATATTTTGACTGCTCCCTATGTGATAAATTTGACTGATTAAACTATAATTAGTTAGATCATCTCGTATCTAAGATGATTGCTTAAAACAATACTATTATTCTACTAACAACTAGGTTATTCCCAAGATCATAACTTTTGATTTTGATGTAACTAGTTTTGTAATTTTGTACATATATGAGACTTTTTTGAATTGCTTAACAGAATAAATAATTGAATTTTATGAATATAATATATAAATTTTCAATTTGATCGACAACAATGAACGGTGTTTTATTTATAATTGTTTTTTTGACAATCATGAACCTAATGATTTGTTTTTTCTATTTTATTTAGTCGACATAATGAAGACTAATGAAGATACAATATGTGATTGAAGTGAACAAGTTAGATTTAATTAAGATACGTGGAGGATATAAAGAAGGGTGATAAATACGTGAATAAAAAGTGAAATAAACAAAGGCAAACGATC	6	17	10	0
19583	Araport11	C1_0243822	Genic_top cluster	Chr4	16040701	-	AT4G33250	0	1	0	0	0	0.796116505	TGGTGGTGGAGGAGACAGGACGATAAAGTTCTGGAATACTCACACTGGGGCTTGCTTGAATTCAGTAGACACTGGTTCCCAAGTTTGTTCGTTGTTATGGAGCAAGAATGAAAGAGAGTTGCTTAGCTCACATGGGTTTACACAGAATCAGCTTACACTTTGGAAGTACCCATCCATGGTGAAAATGGCTGAGCTCACTGGTCATACATCAAGAGTTCTATATATGGCCCAGGTAACGTCATCAATTTCTTTAAGTGGTGAAGTAGTTTGAGTCTTTGAGGTCATTCAGTCCTTAAACTTGTGTTGTTTGTTGTGTTTTCTACAGAGTCCAGATGGTTGTACTGTAGCTTCAGCAGCAGGAGACGAGACCCTGAGGTTTTGGAACGTTTTTGGAGTACCAGAGACTGCAAAAAAAGCTGCACCAAAAGCAGTTGCCGAGCCATTTTCTCATGTGAATCGTATTCGATGAAGCTGTTGAAGACTAAAACAACAAGGAAAACCCATTGATTGTTACAAAAAGAAACTATATATTTTTATTTTTATTTTATTACCAAAGGATTCATTCTTCGTGAATATAAAGATTACTTGTATATATTGAAATTTGAAAAAAGAAAGATTATGATTTTATACTCTTGAAGGATATCCACATTTATTATTCTACTGGAAACAAAGTGAGACTTCATGAAGTTGTGATCAGAGAACTCGTAGATGCTGACAGTTTTGTTTGAAAAGATGTTCACTGGTGAACTTTTGGACCATGGTTAATCGAATGCAAACTCTAGTGTAGTATCAATCTTTAAAAGCAAACTGAGAAAATATTTATTTACCGAGTCTGTGGCATCAAAATGGCTTAAAAATAGTTATTTACTAAACAACCCTTTGTAGTTTCTCTGTCATCCTAATTTAACCCAAACGTTTTGTCAATTGCACCATTAGCCCAAACGACAAAGCTTTGTCGTTTTGGCTTTTAAACCCTAGATTCGTCTTATCAGCGAATCTC	2	10	2	0
19584	Araport11	C1_0243828	Genic_top cluster	Chr4	16043411	-	AT4G33260	1	1	0	0	0	1	ATATATATTGTTGAGTCAAACTTATTTGCTTGCATTTGAATAGAAAGAAAGATCTTGATTATATATGTCAGATGATACAAGAAGCAGGAGCATTAAGTACTGTAAACTGTAAGATGATAATTGTAACTACATCAAAATAGACATTGAAACCACACTAACCTAATCACATTAGTGTGTAGAAACATGTGTTCGATTAGGGATTTTGGAAGATTTTATTTTTTCCGCTAGCTTATGTAATTTCAGGGATTTTAGAAGATTTTGGTTTTATGTTTTTAAACCACTTGTTATGTTTTCAGGTTAATGAATTGATTAACAAATGCTTTTTTTGGATATAAATTTTTTATATGATTAAAATAATACTAAAACAATATTATAGGTGAAAAATACCGATCACACAATAACCATTATTTAACCATAAAGCAAATATTCAATCACACAATAACCTAACCAAATATTATCGAGGTTAATACAAAAATTATTATTTACAAGGACCATACATCGAAATACGTTGGATGGTTCTCGTATACAATTTGAAACTAATTTTGGATGGTATTAGGTAGATGATAAATTGTTATTATGGTCTATTTACCGTATGAAACTTTTTCACTATTGTATTTGTTTTTTTTCAGTAATAATTCTAGATTAAAGGTAATTGTGGTATTTATGTGAGTGTTAACCTCTTTTTTGTACCAATAGTTATTTCAGTATCTTTTTTGAGTGAGTGGTAAGCAGTGTTTTATTTGTTTTGTATAATATCTATAAGTATTTTAATGTTTTTTTATTTTTGTTACATGTCTCTGTTTTTGTCTAATAGACAAATGTTAAAATGAGACATAAAAAAGCTAATTGTTTCAGGGAAAGAGGGCATTTTCCGTAATTGATCAACGGCTCTCTCAGAAATATAGCCGTTACCGACTTTCCGATTATAGAAATTAGAGTCCTCCAAAACCCTAAATTGGCTCTACCCCTTTATAAGCAACCCAAAATTTCGTACCTTTTC	5	2	1	0
19585	Araport11	C1_0243837	Genic_top cluster	Chr4	16046792	-	AT4G33270	1	0	0	0	0	1	TTCTTGGTGTTCATGAAACGCTCTCATGTGGTATCAAAGTGTTTTCTGGTAAGACTTTTGCATCGCTTTGTGTATAGTCCTTGAAGCTTCGATTATTGAAAAAAATAGAAGAGGTCACATTTTTCTTTTGATACAGACAATCCCATACAAATGGTGCGTGAAGAACATGCTTATCACACGTCAAGAAGTGGTGATGCAGGTGGATCAAACGAAATGGGAGATGAAGTTTAACATTTTCGGAGCTCGTGGTAGTGGTGGGATTTCAACCGGGTGGAAGAAATTTGTACAAGACAACAACTTGCGCGAAGGTGATGTCTGTGTGTTTGAGCCAGCCAATTCTGAAACAAAACCGCTTCATCTCAATGTCTATATATTCCGTGGTGAAGAAACGGAAAGAACCAACAATGTTGACCCGGTTTACACAATAAGTGAATAACTAAGCAAGGCTACAACGTTTTCCTCAACCCTGTAGTGTAAAGTATATGTAGCGTAGATGAAAACTTGTATATAAAGGTAAACGTAAGAATGTGTGTAATCTATCTCTCACTCACGATGCCTCTTTTTTTTGGGTGCATATAACGGAACTCTTCTGGTTCTGGTAATGCCTATTTTCTTGTGTTGGGGCTTGCCACAATATTTAAACCAACTCTTTTTTTGTCTTTTGGTTTAGTCTTGTTAAATCATATAAGTAATACCAAGTGTTTTTTTGCTTTGGTTTGTAAGATTTGAGAGGAGTATAACCAGTAATTTTATTAGTATTTACTAGTCTGTGTGTAAAATTGGTCTGATCTGTTGCTATACTTAGCCTAAGAATTGCAGATTTATTCCGCAAATAAACGAAGAGTGTACATTAGCGCCAGGGGCATTACCGTAAAACCAAATTTTACAACGTCTCTCTCCGAAATATAGCCGTTACAGTTTCCAATTGTAAGATTTAGAGCAAACCCTAAAAATTGACTCCACTGCTTTATAAGATCCCTAATTTCGTACATTCTCGATC	1	4	1	0
19586	Araport11	C1_0243839	Genic_top cluster	Chr4	16049354	-	AT4G33280	0	0	0	1	0	1	CAAGATGAAGTCACATATTCATATTCATTATCTATAACGTTAACCGGTAGAGGCAGAAGCGGACCAAATCTCTCTCTTGTAAAATCAAAACAGATTATATGATTGTAACCATCTGAGTTTTCTTCTCTAGCACACCAGTAAGTGTTCCCTTTGAGAGAGACGCCTTGGACACAAGACCAATTAGACAATATATACCAATGTGGAGTGACATCAAGAGTTGTCCATAAATCAGAGTCAAAATCGTAGATTTCATGCCAACAAATGTGCTTTTCGGTGTAGCAATAATCTATAAACCTCAATAATTTAAGGCTACGACCAGATTTATTATTCTCGTATCCAAGAGCATATCTGATATTGTTCATTACGTATGGACGGTGAGAATATCTAGGTATGATCCACCTTGTTTCCTGCCTATACGGATTCCAAACAACAATCCTAGTATCGTCTTTCAAGATGCATAACAATAAACCCTCACAGTGAAAGACTTGAGATATCTTGACTTGTTCCTTAAGACAACTAAGTTTACCTTTAAACTCTATAGATGGATCAACGTCATCCATGAGGACAGCGCTCATCAAAAAAAGATTGTAATCTATCAACATGATCACCCTAGATTCTCCTTCTCTCGTTGATGTAACTTTACCAATGTGCATCTTCTTAAAGCTCTCACTATTGGATAAAGTATTCCAACTTTTGCAAGTTAATCGCACAACTCTCATAGATGTCATGGAAACCCTTGAAAGGATTTCTTCTATCAAATCCTTTGGAAGATCGGTGATCATCGTCGACGTCGTCATTAGTTTCAAATTGCAACAAGGGTTTGACTATTTACATTCAAAAAAACGCTTTTTGTTTTCCTCAAGTGTACACCATATATAACAGTTGAAGATACAAAAGCCCTAAACAAATCTGGGCCGATAGTGGGCTTCAGAATGTAGTCGGTCTTTTAATGATATTTTGGTGTCAACCCAATAACTCCAGTTTCATCTCAATTCTCAAC	0	0	0	0
19587	Araport11	C1_0243859	Genic_top cluster	Chr4	16056508	-	AT4G33300	1	1	0	0	0	0.985294118	CTTAAGTTAAGAGGAATGTCTACAAACGAAGGTTCTGGTGGAGATGGAAATTTACAGTTTCCTGACTTGACTACTGAACTCTTTGTATCTACTTACGAAGTTGCTGCTAAAGCTGTGCATGATTTCTCCAAGCCGCTAATCAACATGATGAAAGCAGCAGGATGGGATCTTGATTCTGCAGCCAATTCTATTGAGCCTGATGTTGTTTACGCCAAGAGGCCTCACAAGAAATATGCATTTGAATCATACATATGCCAAAGGATGTTCAGTGGGTTTCAGCAGAAGAACTTCTCAGTAAACTCAGAGAGTGCTACGGTTATGGCCGATGATGACACAGACACCTTTTTCCGCCAGTTTCTTGCTCTCAAGGACATGGATCCACTAGATGCTCTAGGTACAAACCCTGATTCCAACGTTCGTTTATATGCTTGTCAAAAAGTTTTTGTAATTGTTGGGCTAACCGTAATTTGATGGAGGCAATGAGGCCCATTAGCCCTTTTTTTTTTTTTATCGCCTTAGGTAGTTTTTCTTCGTGAACAACTTTGGCTACTTTGGAGGAGATATTAAACCTTTTATTAGTGAAATAGTATTAAGAAATAAGAATTGTTTTGTAAATGCCAGAGACACAAAAAAAAGAAAGAGAAAAATACATCTCCATATACTATAGTTTTCTCTGTGAATATTTAAGCGAAATAGGCGAAAGGTTGGAACCCACGTCACAACTAGATATCATCCATATATTTATTTTCAATCAAAAAGCTATTATGTCTCTTGATAATATATTGTTTTATGTGGAATTATCTGACCCAAAAAAGACTTGGCAATGTGTACACCACTTAAATTCTAGGGAAATTTGGGAAACTAACGCAAAAAAAAACTTTAATTAAGAAACTATCACTTGCCAAAAAAGGAGATATTTTCTGTATTTTCTGTATATATGACAATTTTGCCCTCATATATTCTTCCATCTCTTTTGTTTCTCTCGTCTTCTTCTCAAATT	5	15	3	0
19588	Araport11	C1_0243862	Genic_top cluster	Chr4	16057925	-	AT4G33320	1	0	0	0	0	1	ACTAGCTCTTATTATTTGATAAAGTTTTGTACTTGCATCTTTTTTTTCAGTCACCGGAAGTTGGAATTTCGTTTGTGATAGGATCTAAACAAGTATCAAAGTATACAACTGCTGGATTAAGCAAGTTAAAGCCTTTGTGATTCCCCTGTATCTTCAACAACCTCGTTTTCAAAACTTTATCCAAAGACATCTGTGGATAGCCATAGCAAGCCACAATTACATTATACAGGTACCACCTAAGGCTTTGCATTCCAAAGAAAATGTCACAGTCACTTTGTTTGATATGTTTGTTCTGTGGATTGTTAACATTGGTTTATGCTTGAGTGAGGTCCCAGACAGGCAATCAAACTCACATTATGCATGTATCTAGTGTCGTTCTGTTGACCCTATAAAACCTTTACTTTTACTGTAGTTAGCTTATAGTTGCATTCTTTAGGTTAGTTCTCTGCTTTACACACTTTGCAACCTAGTAGAACTTTTCTCTTATGACACCCATGGTCAATACATTGGTTGACAATAATGAAAGTGGAGCTGCTATAACATCTTTTCTTTTTATCAAGTGATTTTATGTTCGGTAATAGCTTACTGTTTCATTAACTCTGACAAACTGTTTATTATTGCACTGTCTGAACACTTAAAGATGAACAACTGACCATAATTTCACTTTCACATATATTTGCAGAACCTCATTGACCTGGCAGGTTCTGAGAGCTCAAAGGCTGAAACCAGTGGTTTGGCGCAAAGAAAGGTCTTATATAAATAAAGCTTTGCTGACTTTAGGGACTGTGAGTTCTTGGTTATCATTGTTTTCCCCCAAGCGACAATAGTTTTTCGAATTTAAGAATCTTTTTTGCAAGTTGGATCGTTCTTTTGCAAATTTGTAGGTACTTGTTATAGTATTTGATACTCTTATTTACTTTCTGTTGGTGACATGCATAGTGCTGATTTCACTGTCTCTTATATTTTTATGATCCAAACATGAAACACATACATAATCCAT	0	1	0	0
19589	Araport11	C1_0243867	Genic_top cluster	Chr4	16063113	-	AT4G33330	0	0	0	0	1	1	AAGGAGATGAGATTGTTTCAAAAGCATTGATCCTTTCCTGAAGCGTAAGTAAGCGATGTTGACAGCAGAACTAAACTTGTTGCTTGCTTGACTTCCTCCGTCGTCGCATATTGCACCTACTAACATTTTTTCTCTTCTTTATTCTTCCAACCAATTGTAGCCTATGGTCTTTTGTACCAATTTTTCAAAAGTTGTAGTTGGTAGAGGTTTTGTGAACAAATCTGTAACATAATTTATTTTCTAACATAGATTGCATCGTTTTCTGATAAAGATCATCAAATTGTGGAAATATGTAGTTTTTTTTTAGTTTTTTTTTTTTGGGCGGAAATATGTAGTTTATTATCCTACTTTTGATGACATTTTCCTTTATTCAATTGAGCTGTAACTACTACTTTATTTTATTTTTGTATTGTGTTAAGTTGTTGTATAGTCTTTATCGGAGATTACATGTTCTCCGAACTTATGTAACAGCAAGCATTCACAATTTGTCTCATTATTTACCAAGATTTGTGAATAGATAAAGTGGTAACAAAAGTCAATGTCCTGGAGCACCATTAATAGTAGAACCTTCAAATGACGGTAGATAACTTTTAATGAAATCCCTTTTGGGTTTTGCATTGGATGAGATAAAGTGATATATGTAGTAAATAAAAAGGATCCCTTACAATATTGTAATTTTGGTCCCATGTTTGGAGGTGAGAGCAAATACGTATCTTAAGGCATACGTATCGCAAACTCATGTCATTATCCAACCACAATCGTTGGCGACATATCTTTGTTTAATAATAATACATCAGGCTTGTGTTTGAGTAAAGAAAATCCTTTGACACGTCCAATGTAAACTCTTTTAGACGTTTTTTTTGTCCTACTCAAAAAAACTCAACCTCTACTTAAAGTACTAATTACCATGTTTTTGTTTTTTTCTCTACCCTTCACGTGGTTCGCATACAAAGAATATTCCTACACATATTTCTCGTGAAACCTTTAAACATTTTGATTT	1	4	1	0
19590	Araport11	C1_0243880	Genic_top cluster	Chr4	16066744	-	AT4G33350	0	1	0	0	0	0.882091212	ATGTAAATGTGGGAAATAATCACATTTTATCTGCCAAGAACTATATGATTACATCTATAACATATATGATCAGAAGATAAATACTAAGTATCCATATAATTTGTTCATGATGGTTTTGATCTTTTAGGATATCCACTTTATTGTAGCTGCATGGCCGTTGGTAGTCAATCTTCTTTTCAGTTTATGCTGTTCAGTGTTCACAAAACAAATTAAATAGGTCAATTAGAGGATTATGTAGTTAGAAGCTCTCACAACTACACATGTTTCGGCAATATTAAAAAGAAACTGCAGTAGCTACCTGTTACAGTCCACAGTCTTAGAGAAAGGGACTCCTATATTAACACCACATTTAGCAGGGAGTTGTTTGGCAAAATCATCATTAATTCCAGGGATTGTATTAGCTACACTCTTCAAGCAATTACAAGCTACTTGTCTATCGGCTTTCTCAGGCGCTGCGGCTTTTAGACTATTAAGTCCGTTGCAGCACATTGGAGACGGATTTCCTCCAGCTTTTAGATAAGGCAAACATTGTGCTAAGTACATGTTTACCTGCGGACATGCTATGGCTTCTCCATGATACGCAATCCCCAATAAAATCGTAATCACAAGTAGTAACATTTTTCGGGTTGTAGTAGTAATGTTCCTCATATTTTTCAGTTAACGAGAGTTTTAACAATTTTGTTTTCTTTAGTGTGTTGTTTGCTTGATCTAGTAAGTATTTTATAAGGAGGAGAAATTTGGAGGAAAAAAATGTCATCGACATGAATTTTGAGTGACAAAAGCTTTTTGTAAGTCATGTCATGTGTTTAGAATGGTGTGGAAGTTGAGTTTAGAAAGTTAATAAATGCTTTGTCACCAAACTTTTGATCAAGGGCCATATTAAACGTAAACTAAAACCAATCAAGTCCAATAAAGCCCAAATAAAAAAGCCCAAACGAATTGCTCTGAAGCCTTTTTCTTCACTCTCTTCATAGTATCAAAAATTGCTTCTTCTTCTTCT	1	10	1	0
19591	Araport11	C1_0243896	Genic_top cluster	Chr4	16069394	-	AT4G33360	0	0	0	0	1	0.5	GCCACAAGTGCTCTGGTGAAACCTGTAACTGTTAATGTAGGAAGAGCTGGAGCTGCGAATCTCGATGTCATACAGGAGGTTGAATACGTCAAGCAAGAAGCAAAGATTGTTTACCTTCTGGAGTGTCTGCAGAAAACCACTCCACCGGTTTTAATATTCTGTGAGAACAAAGCTGATGTTGATGATATTCACGAGTACTTGTTACTGAAAGGAGTGGAAGCAGTGGCTATCCATGGAGGAAAAGATCAAGAAGACAGAGATTACGCAATATCTTTGTTCAAAGCTGGGAAAAAAGACGTTTTGGTCGCGACCGATGTTGCTTCAAAGGGTTTAGATTTCCCTGATATACAACATGTAATCAACTACGACATGCCTGGGGAGATTGAGAACTACGTGCATAGGATAGGAAGAACAGGTCGCTGTGGGAAAACTGGGATAGCAACTACGTTTATAAACAAGAACCAAAGCGAAATCACGCTGCTCGATTTGAAACACTTGTTGCAAGAAGCTAAACAGAGGATTCCACCTGTCCTTGCTGAGCTTAATGGTCCAATGGAAGAAACAGAAACCATTGCTAATGCAAGCGGTGTCAAGGGTTGTGCTTATTGTGGTGGTCTCGGGCATCGGATTCTACAGTGTCCAAAATTTGAACATCAGAAGAGTGTAGCTATATCTAGTTCTAGGAAAGACCATTTTGGCTCTGATGGATACAGAGGAGAGGTGTAATCTTGTTTCAAGGTTCGTGCTCTAATCTTGTTTCGAACTAGCTATCACCGAATTGAGATTTCTTTACTCATTATGTCATCTTGTATTTTCGTGGATCTGTCTGTAATTTGAAATTTTGTTTCACTCAAATGAGAAACTTACTAGTTCTTTGTTATCTGTAGTATGTGACAAAACAAAACACAAAAGAATCTTGCTATTGGTTGATCCAGCTTTCAGACAATGATGTTTGTATTAAATATTAATTAATTAAACCCTCTCAACCAATTAGAGGTTT	0	13	1	0
19592	Araport11	C1_0243904	Genic_top cluster	Chr4	16080457	-	AT4G33400	0	1	0	0	0	0.967105263	ACGAACTTTACAGAACAAGGGACATCAAGAAAGATAATAGTTCACAAGACATGGTTACTAAGCTACTAAGTACATGTTTGGCACAAAAATTCAGACCTCAAGCTAAAGTTGAGTTCTTTAAGAAAAAGGGTAAATTTAAAATTGTTTATAACCAGATTGAAGTTAAGGAAACTCAGTTATCCAAGTGTGTGTCTACATTTTAATAACAAACCCAGAAATCAAAAATTAAGTTGGTATTTCAATCAATGACTCAATTTCGAGGAATTTGTTGTACTCAACGGACACAAAACTTTGAGAACTGGTAAATTCGATCAAGAAATTAATTATACTTCTCAGCAACAATTAATGTGGGAATCAAGCAATATCTAAGGTGAAAGAGAAGAAACGTAGAGATTGCAGAAACCAATTGACGGAAAAATTAGATCAAGACGGAAAAGAAGAGAAGCGGAGTGTGTCACCTGAGAAACCCTAACGACGGAGGAGAGACAGTGGTGGAAACGGAGAATTGGGATCTAGGTTTCAGTCGCGACGTTGGATCCTCTGTCGCATATCAGTCTCTCCGACTAAAGGACCAAACGTTTCTATAATATTGAAACTATTAATTAATTACAGTGTATCGTAAATTAAACGATAACATATTGTAATGCGAGTCAAAACGACAACATATTTAAGACGAAGTTACAGCATCACCAAATCACAACATAACCGTACTTCTTAAAAATCGGACCACTTCTAATTTGAATTTGAATGAACCACAAATCATAAAAATTTCAACTGGCTGTAGCCGGTACATGAAAGTACTTACAGATCCGAATTTACGGGCTATAGCCGGTATATGAAAGTACTTACAGATCCGCATTTACGGGCTATAGCCGGTTAACTTCAATCTGTCCAAAGGGGAACAGGAACACATGCTTTTGAAAAACCCTAATTTTCAAAATTCGAACTTTACGCTCTTCTCTCTTCTTCTTCAACTTCCCACCTTCGTTTGAATAATCTC	3	6	2	0
19593	Araport11	C1_0243934	Genic_top cluster	Chr4	16090737	-	AT4G33430	0	1	0	0	0	0.744292237	GATATGTCGTGAAAAGGGCACTAAAATATTGGATGGTGCATGTGAATCGTCAAAAAGTGGCAAGGAGAAAGTGAAAGTCTTCACGAATTATATTTTGGTTTATATATAAAAGAAGAAGAAAGAAGAAGAAAGAAGAAGAAAGAAGATGGATGATACACAATCGGTCACGGACTCACGGGTAGGAAGGATTGTGAGGCGTTACAATCTCGTCAGACTTCCAAGTCTTAATCTGATGGGCCTTTAAATAGCCTACTGTACTGAGTTGTTTGTTGTGTTTTTGTTTTGTTTTTTAATGCCAAACTAAGGTATATGTCCGTATTTTATTGCTGGCAACATATACTCTGTCCGTTTGTGTTTTTTGTTTTTTATTTCATTTTTCCTCAAAATTACTTTTGTTCTTTTAAAAATATTAAATGGCATAAATAGTTAAACTATCAACCAGTAAATTATATATGATACAATAATGTTTTTTGTTTTGTTTAATTCATTGGACCAGATGGATTATTCAGCTTACATTTTTCAATATTGAATTGTAATTTTTTAGAGCTATAATCTTTAAAAAAGAATAAAAAAATCAAAAAAGCTTTTGCTCATCTTTGGAATAAACGAACTTGCTATTAAGACCAAGCCCAATAAACAATAAAAGCCCGAAAAAATAGAGCTGGGCCGGTAATTAGGATTATGATGATGGTATATAACTCACTATCAACTATCATGAGTTCATGACCATCATGGTTTATATCTAATGTCATATGATGGATGATGATAAGGTGGGCGAACATAACAAACATGATTCGGAATGAAGTCGTGCGTCTTTGACTTTGACTAGCTCTAAAAAAGCTTTGAAAATGCTCGTCCACGTCATCATCCTCTTTGTCGTTTTCTCAATCTTAAATGTCATTTTTTTAATATAGTTTTCACAGTACAACAACTCAACCCAGTAAAATCCCTTCTTTAAGCAAAGAAAATAATTAAAATTCGTCTTCCTTCCTTGCTCTCG	4	22	2	0
19594	Araport11	C1_0243940	Genic_top cluster	Chr4	16096718	-	AT4G33450	0	1	0	0	0	1	ATAAAGAAGATACATTGTGATAATTTTTACCAAAAAAAAGAGACATTTTGATAACTATATTGTAACAGAAATCTATTTGTTTTCTTATAATAACAAAAATTCACATCTTTGTCTCATATTCTCTCTAGGTCCGAGATCATGTTATACTATATAATTCTTATGATTGATGGTTAACACATTAGATTTATACTCAAATTCTGGTATATATCATTCAAACAATACCACCTAACATGTTAAATTAATCGCATAATTCTGTGTTAACAGAAATATTAAATTATGCTTAACTTGTAAAGGTATATCTATATCACATATACCATGTTTATTTACAGCAACCAATGACGATGACTGCTATATTTAGAAGACTTGTCGTTTGTTTTTTATTCGATTTACAACTACTTGCATCTTTGAAAGTACCAACAGTAAAGTGGAATACAACAAAATAAACATGTTTTGGAAAATAATAAGTATAATTGTCGGAAAATAAACAAAACATAATAAGAATGATCGTCAATGCAGGTTGGTCGTGATCAAATCTAGCTAGCTGTTGAAGTTCAGAAGCATCAAGATCATTAGCTTCTTTTTGAAAATGATTAGTATAACCTCGTAAGATGTAGGTAGTAAGATGCATATATATATATATACGCGACGACTATAAATATAAAGTACGTACTTTGGGACTAGCTAGAGCAATTCAAAACGGTATTTATTTACAAACACGTATATATAGATTATAAAAAGAACTACATAACTTAAGTACGTAGAGGCTCATGTTGGTATTAGTATTATGTATATCTCTATGAAACAAGAACTAGTACAAAGAAGTAGTATAAGTTTGTTCTTAAAAAAGAGTTTCTGTTGAGATGGGTATAATAATTATATTATATAAAAAGGAGAGGGTGTCTTGTAAAAAGAAGAAAAGTGACTTATCATCTATAACCCTAGAGGAGAGAACCAAGACCAACCCTCTCTTTTTTATTCCTTTTTGTTTTTCTTCCTCTTT	0	0	0	0
19595	Araport11	C1_0243949	Genic_top cluster	Chr4	16100249	-	AT4G33460	0	0	0	1	0	0.853658537	TTCTAAAAAGTTATAAGATTAGGAATTACATTCATAAGGATTAGCTCTTTGACAAGTGCAGTCATGTTCGTCCTTGGGTGATTTGGGTTCCGGTTTTAAGTTTTTACATGTGCACTGAAGAAAACGTTGTTGATACTTTGATTCCATTTCTTTGAAGCATTTCTTCTTTCCGTGAATGCCGCATTTAGCAGGGAAAGTGACGAGATTCCAACAGTCTTGGGGAGGTGCTCCAGCTTCTACCTCTAATTTGTCATCAACCAAAACAAATTGTTAGTTTATAGATATAAGAAAATTAGTAATACCATATAGTTTTTAATTGCGTCGACATGTTCTAGAGCTGCTTTTCTTCTTTGTTTGCAACAATTCTTTTGGTGATTGCAAATTGCAAACAGTCAATAAAAAAGAGTTTAATATAATACCTTGAACATGGCTTAGAATTAAACAGATGGAAACACAAGAAACCATAAACAAAGTAGTACACCACATCCCCATGCTTCAAAAACTGATGATATATATTCTCTATTACTTGGAAAAATTTAACCAAATTTTGTCTGACTCTCGTGATAAATATATTCGCTTATTTAGTTGGAACCACACAACCAAATAATTGTTCCGATAAATTTGAGAGGAAAAACATAAGATGGAGCCAAGTCAACAAGATCGGCAGAATAGGCTTCCAATTTTTTTAAATTCTTACTAAAATTCAATATTTCACTGCTATTTTTCCTTTTTTATTTATTTATTTTGTTATATAAATAATTTTGATGGTTAATTTTTTGTGAGTCAAATCCCAATTATTAAATTTCGAAAGCAAATTCATGATTACATGTGATTTCGAAATTTAAACGCTCAGCTTCAAATTATACCGTAACGTCGGCACTAGAAAACCGAAATAAAATTCGAAATAAACCTCAAACCGTATCAAACCGAACCGGATGATATCGATTTGAAAACCGGACTGGCTTGGATTGAACAAGCGAAGCAACGAGAGAAAGTATCT	1	6	0	0
19596	Araport11	C1_0243952	Genic_top cluster	Chr4	16102134	-	AT4G33467	1	1	0	1	0	0.937119025	ACTGAATATATCATCGTATTCTTACAAACACTTCTGCTTCATTGCTTTAATCTGCTTAAGGTATGATGCTCATGTCCTGGATCCACTAGCAAATTTACAGTTCACGACCGCAACATACTACTCATTGGCAAAAGATATAAAGCGGTTAGCAAAAGAAGTATGCGGAGGGCGGTGTGTGTTTTTCTTGGAAGGAGGATACAATCTTGAATCACTTTCATCATCTGTGGCAGACTCGTTTCGAGCATTGCTTGGAGAAGATAGCTTGGCATCAGAGTTTGATAACCCAGCTTACTTGTACGATGAACCAATGAGAAAGGTGCGAGATGCAATTCAGAGAGCCAAAAGCATTCATTGCTTATAAGGTGAATTTGTTTGAGAAGTTCTGCATCTTAGTCGTCTTAAACTGCCTGCCTACTTATGTTTTCTTTTGTAAAAATATCATTGTAAACATTGTTGATTAGAAAATTAAAGTTATGTAAACAGAAATGATTATGGTTTTTGCTTATATATTTAAATCAGGGACAGCTATTTCTAGTGACCTATCAAATGAGTCCAAAACGGATGACCGTCACACCTAAGTTGTTCCACGTACTTATTCTTGTATCATTATTAAAAAGAAACGAAAATATCTCATCACGCCGACCAACTCCATTTAATAAAATACTAGAAAGAATAAAAATCGTGGGAAGAAGTAGTAGAAGAATTATCTCGTTACGTTATCTATCTGCAGTCTTCATGCAAATCGAAAAATCGCATTCGCAATCTCACAAACTAATCCGCCACGTGCATGGTCACCACCATCCTTCACACGCCACGTGTTCCCAATCCACCGCCGTAATCCGCCCCACCACGCCACGTTGCGTCATATATCTTCTTGTCTCTCACTTACGTCCCCACATCGTACTTATAAAAACGTTAGATATTTTCGAAGATTCATTACATTCAATAAAATCCACTCTTTCTTCTTATATATAGAATCAATCAAAAGACTTTGAGAGAT	2	2	0	0
19597	Araport11	C1_0243974	Genic_top cluster	Chr4	16105481	-	AT4G33470	0	0	0	0	1	0.746478873	TTTGCCGAGCTGTAGCAGTTTTCAGATGTTACTTTTATAGAAGAAATATGGAACCTTAGGACTACTGTAGAATAAAAACAGAGTGATGAATGGCAATTTTATCTATGCAGGATCAAAATGGGCTGCTGCAAATCGCTGATGATGTAAGTCGAACCTCAATTATGTACTTTTTCTCCTCTGCAATTTGGTTGGGTTATAAAAAGGTTTTGAGCAAAAGTTACACCACCAGACTTGGAAAATCTGTGAATTCATCCAAAGAAGAGACTTTTGGAATTTGATCCAAGTAGATTTGTGATAGGTCTTGGCGGACAAACTAATGATGTTTAGTAGACAATATAGAGTTAAGGGAAACACAACTTGGTGATTATTGGTTCTCTGTTTTTTAGAAGAGAGGAGTGCTTATAATCCTAAATAAGATTTGTGTGTGATGGTCAATATGAATGAAGTAAGCTCACCACTCGAATGTTAATGGGTGGTTGCAGGAACTCTTAGACGATCCAGCTGTGATCAGCGCCATAGACGAGGAAACCGAATTCAATGCCTTGGTGGTACGTAGAGAATTCAACAAACTTTTAAGTTAAGAGGTATTTAATAAAATGATATTGAACGTGGTAAGTAATGTTTGTGCAGGAGGAAGAGGCGGCTCTCCTGGAATCACTGCTTGGGGAAAGAATTTGATGTTTTCATAGGGACTACTTAGCTTTCTTTTTGTATTCCATAATTGCAATGCCATGTAATCTAAATTTTCTCTTAGAAAAACTCATTTTGCCTTTCCAAATCTCTCTTGTTGACAATTGGGTTCGATCATTACCGAAACAGAAGTCCCTCCAAATGACCATGCACCTACTTGTAAACCGAAGGATTCTTTTCAGTTTTCACTAATACATCAATAATATATGTTATGCGTGCTCAGCTCTTGTGGGAGTAGGACCGTAGAAAGCCTATCCATTTAACAAAGAATATCAAACAAAGTCTTGTTTTTCTTTTAATCTTTTTTTTT	0	18	3	0
19598	Araport11	C1_0243982	Genic_top cluster	Chr4	16108580	-	AT4G33480	0	1	0	0	0	0.948453608	CTTTCTTTCTCAGAAAACACTACTCTCCTGCAATGGGAGGGGAACTTCTATTCGGGGGAAGAACAACAGGATTGAAGAATCTATTAACAGTATTTGACAGTGGAAGTTCTTACACATACTTCAATTCCAAGGCATACCAAGCCGTAACATATTTGGTAAGGAACTTGCTGTAACCTTGGAAGATAAAGAGAGAAGAGACCAGTTTTTCATAAAGTATTTTTGTTCTGTTTGTAGCTAAAGAGAGAACTAAGCGGAAAACCGTTGAAAGAAGCACGGGATGACCACACGCTGCCTCTATGCTGGCAAGGACGTAGACCATTCATGAGCATTGAAGAAGTCAAGAAGTATTTCAAGCCTCTAGCTCTTAGCTTCAAAACAGGCTGGAGATCAAAAACTCTGTTTGAGATACCCCCAGAAGCTTATCTAATCATTTCTGTAAGCATCACTCCATCCGGTTTACTATCCGCTCCAAGGTTTGGTTTTCTCACACAATGCTAAAAGGACGATTCATTAAAATGTTGCAGATGAAGGGGAATGTATGTTTGGGAATCTTGAATGGCACAGAAATAGGTCTCCAGAACCTAAACCTCATCGGCGGTACAGTCTTTATATTACATACATTGGCAATTTCCTTATCTTGGTTTCGAGATTAAATCAATGTTTCTCCTTTCTATTGAACAGATATATCGATGCAAGATCAGATGATAATCTACGATAACGAGAAACAATCAATCGGGTGGATGCCAGTGGATTGCGATGAACTTGCTTCACTAAAAGCAGCTCAAGTATATGAATACTGAGAATGTTATATATAGTTGGGACAAGCAAGAGCTCATAGTTGTAATTAGATATTTGTATGTACTGATTGGATCAAATCCTATGACAATTGAGTTACATGATGATACTTATATTACAAAGTGACTTTAAACTTTTTAAGTAGAAATTTAGTTTTGACTGTTGTGAAGTTTCTTCTTACTCGAAAAAATCACAACTTTACCAC	9	7	3	0
19599	Araport11	C1_0243999	Genic_top cluster	Chr4	16112525	-	AT4G33490	0	1	0	0	0	0.823529412	TCATTAGGGATGGCACAGTATTGCAGAATTCGTCTCCAATGTTTCATCATTTTTGTTTTCCCTTGCATATTACGCAAGGCTGTGATGTCCTAAAACTTGCAGAGGTACGATGTCGTTACTTAAGCAAGAAATCTTTATTTTCAAGTAACAGACACTCTTGAATGGTTCATCTACACCAGAATATGTGCAACATAAGTGGTCTTGCTTTACACAATTTGCAGGTTTACCATGTGAACCTGGAAGAAGGCGATGTTGTCATCGCAGCAACTGATGGGCTCTTTGATAACTTATACGAAAAAGAAATCGTTTCAATAGTTTGCGGGTCACTGAAACAGAGTCTGGAACCTCAGGTGCTCAATGGTCTTGAATTATCTCCTCTTTTTGGTTGAACAAGTAGTTTCGGCGGGTGTTAGTTGTGTACGAGTCACTTAGCTCTCGTTTTCAAATGGTTTTGAGATGAAATGTGCTGTTATCAATGTGTTGGGGATATATGAGTTTGATTAATGTTTGTGCGGTGTAACAGAAAATAGCAGAGTTGGTAGCTGCAAAAGCACAAGAAGTAGGACGATCTAAGACAGAGAGAACGCCATTTGCTGACGCAGCTAAAGAAGAAGGATACAATGGACACAAAGGTGGTAAACTTGATGCTGTTACCGTCATCATTTCATTCGTGAAAATTGTCTCTACATAAATATGCATCTTCCTATTAATTGTAAATAATGGAGAGAGCCGCACACATTCACAACACCATTCTAGTTTTTCCAAAAATTTCATTGAAACGATGTACACTGGAGTAAGTTTGCATTCCTGAGCTATATATGTGAGCCGGATCAGTCCTGGATCTGACCCGATATCCAGTTTCCGACCCAAACCTAGTAAACACAGTACAATATTACTCAACCCTTGTGACTTGCTCTAAGGCCTTCTCAGACAAAACAAAAAAAAGGATGAAGCTTTTTCTTAGAAATGCTTTTAAAACCTTAAACCCTAAGAGAAAACT	7	10	1	0
19600	Araport11	C1_0244001	Genic_top cluster	Chr4	16112605	-	AT4G33495	0	0	0	0	1	0.5	AGATAGAGTCAGTCTGTGATCATGTAAAATTACTTTGTAGGAACTCCACATAGCCAATATTGGAGATTCGGGATTCATGGTCATTAGGGATGGCACAGTATTGCAGAATTCGTCTCCAATGTTTCATCATTTTTGTTTTCCCTTGCATATTACGCAAGGCTGTGATGTCCTAAAACTTGCAGAGGTACGATGTCGTTACTTAAGCAAGAAATCTTTATTTTCAAGTAACAGACACTCTTGAATGGTTCATCTACACCAGAATATGTGCAACATAAGTGGTCTTGCTTTACACAATTTGCAGGTTTACCATGTGAACCTGGAAGAAGGCGATGTTGTCATCGCAGCAACTGATGGGCTCTTTGATAACTTATACGAAAAAGAAATCGTTTCAATAGTTTGCGGGTCACTGAAACAGAGTCTGGAACCTCAGGTGCTCAATGGTCTTGAATTATCTCCTCTTTTTGGTTGAACAAGTAGTTTCGGCGGGTGTTAGTTGTGTACGAGTCACTTAGCTCTCGTTTTCAAATGGTTTTGAGATGAAATGTGCTGTTATCAATGTGTTGGGGATATATGAGTTTGATTAATGTTTGTGCGGTGTAACAGAAAATAGCAGAGTTGGTAGCTGCAAAAGCACAAGAAGTAGGACGATCTAAGACAGAGAGAACGCCATTTGCTGACGCAGCTAAAGAAGAAGGATACAATGGACACAAAGGTGGTAAACTTGATGCTGTTACCGTCATCATTTCATTCGTGAAAATTGTCTCTACATAAATATGCATCTTCCTATTAATTGTAAATAATGGAGAGAGCCGCACACATTCACAACACCATTCTAGTTTTTCCAAAAATTTCATTGAAACGATGTACACTGGAGTAAGTTTGCATTCCTGAGCTATATATGTGAGCCGGATCAGTCCTGGATCTGACCCGATATCCAGTTTCCGACCCAAACCTAGTAAACACAGTACAATATTACTCAACCCTTGTGACTTGCTCTAAG	0	7	5	0
19601	Araport11	C1_0244016	Genic_top cluster	Chr4	16116319	-	AT4G33500	0	1	0	0	0	0.905511811	ATAAACCTGTCACCCTGTTCACTATGTTGCGTGAAATCAAGGTTCCACTGGCTAACTCTCTGCATAGCTGCATAACCTCCAGTAGCAAATGCTCTCAAGAGATTCAACGTAGCCACAGACTGTGTGTACGCTCTAACCATCCTATGAGGATCAGGAATCCTCGATTTCTCATCAAAAGCATCACCATTTATGTTATCTCCTCTGTAACTCGGCAGCTTCACACCATCTTTCTCCTCAAATGGGTCTGATCTCGGCTTCGCAAACTGACCAGCCATTCTTCCCACCTGAAAACTTAAAACCCACAAAATCATAAACTATCCCTAACTAGAGATTCATCACACAGAAAAATCTCCAGGTAAAGAATCGACCTTGATAACTGGTAACTGGCCACCGAACATGAGAACAACACCCATCTGAAGAAGAACCCTAAAGGTGTCTCTAATGTTATTAGCGTTAAATTCCTTGAAACTCTCAGCACAATCACCACCTTGAAGCATAAAGGCTTGACCCATAGCCGCTTGACCAAGCTTATCCTCTAGTTTCCTAGCCTCACCAGCGAAAACTATAGGAGGAAAAGAAGAAAGCGTCTGTAGAACCGAATCAACATCCTTCTGATCAGGATAATCCGGCAATTGCAAAGCTTTCTTCGACTTCCAACTCTCTAGACTCCATTTAACCGAAGCGGAGGCTGATTGGGTAGATTTCTTGGGGTCAGTCGAATGAACGGCGAAGACAGGGGAGAAAGAGATTGGACGGCGAGGAGCGTGACGGTAGGGGAGGAACGACTTGGTCGTGAGAGGAGAAGAAGCGTTTAGAGTCACCATCGCTGATCTTTGGGATTTCGATTGACGACTAGTTCGGCAGAGAATGGATAGAGAAGAGAAGAGTCAAAAAGATATGATTTTTATAGCCCAATTATGAAAAAAAAACGGTAGCCACAAAATATCTGTGAAGCGAACACATCTGATAGAAACAGAGGGTTACCACCGGTTGTAACGTC	6	14	2	0
19602	Araport11	C1_0244053	Genic_top cluster	Chr4	16130452	-	AT4G33530	0	1	0	0	0	0.987804878	GATTATATTCTAATGTTAGTATATCCTTCTTCGAGATCAATCCTAAGGCATCAACTTCCCAATACCCAAAATGAAAACCCCCCAACTACTTTACCCTACCAACCAATAGACCCAAAATGCTTAAATCAATTCATCAATTTCAAAGGACCACCAAAAGGGTCCACAAGACAGGGGAAAGAGCAGAAAAATTTAGGAGCTTTACAGATTTCAGAGAAGAAAAGCTTACCGGAACCATCCAACGACATGTATCACAATCAATACAAGTATTGTCTGCAAAAAAATCCATTGAAAGATAGACAGAGAGAGGGCGTTAATGATCTCTCTTTGTTTTCAATTTGCAATAAAAAGTAACCAGACTTTATTTACCAACAAATATATCTCCTTCGACGTTCTGAGTTCGTCTTCTAGGATTCTCATGGCTTGTCACTTGAGCTGCTTTGATAGATCCAAACACTCTCCTTCCTGATAAAGCCGTCGAGCTAAAACAGGAAGCTTTCGATGAAAAGATCGCTTCTTTTGAACGGAATTGATACGAGAGCGAAGAAACCGCAGAGAAAGAAGCTGAAGCCATGAGAATGGTGATTGATCCTCGTCTCTTCTCTTCTCTTTTTGTGAGCTTTGATGAGTGTAGTAACTCATCTTGAACTTCGCCCCTATGAAAATTATTTGACTATTAAAAAATCTATATTTGACTACTTGTGGACCCAGCTAAAATCCGGTTTACATACGGTTAAGCTTGATTAAATCGTTCAATCCTGATTGGACACGTGTAAGCTTCTTCTCATTCGTGCCGGGTCCTGTCCTCCTTTGTAGATCGTCTCTCTCAATCTTTCAAAACGAGAACCCGGTTTTTTAGCGGTTAAGCCTAATTTGGTCTGGTTTGTTTTTCCTTAAACCGTGAGTCTCGAATCCAATCATGATTGGACACGTGTAAGCTTCTTTCTCATTCGTGCCAGGTCCTCTCCAGTGTATGTAGATCAATCTCTCTCTTCCATCTCTC	1	23	10	0
19603	Araport11	C1_0244070	Genic_top cluster	Chr4	16142312	-	AT4G33585	1	1	0	0	0	0.333333333	GTCAAGAACCGGACTTTTTACGGTTTGTTGATGATGATAAGCCTGTTTGTTTCGAGAAGGCGGTTGTTATGAGACATAATGAAGGTGGAATGTCAAGGGAGAGAAGAATGGAAGCTTTTGATCTCATTAGATGCAAAGCGAGGAATTACTGTAATATCAGCTCATCTGTGGCATCAAAACCGCGAATCGGTATGACATTACTATTGAGAACCGGAGCCAGATCTTTCAGAAATGAATCAATGGTGATTGATGTCTTTAAGAAAGAGTGTAAGAGAGTAGATGGGTGTGAAATTAGTGTTTCATATTCGAATAATCTATCATTTTGTGAGCAAGTGGAGCTAATGAAGAAGACCGATGTGTTAGTGTCACCGCACGGTGCACAACTCACTAACTTGTTTCTAATGGATAAAAATAGTAGTGTAATGGAGTTTTTCCCCAAAGGATGGCTTAAGCTTGCAGGAGTTGGCCAGCTTGTGTTCCAATGGGGAGCTAATTGGTCAGGGATGAGACACGAAGGCTCTTGGCACGACCCGGTTGGCGAAATATGTCAATTCCCCGATACAGACAGGCGGTGTATGTCCATCTACAAGAACGCTATGATTGGATACAATGAGACTTATTTTGGCGAGTGGGCAAGAAGAGTTTTGGGTAAGTTTAGCATAAGAGAGATGAAAGAGCTTGCAGAGTGCAACCACAGTAATAGTTCAATATTAGATGTATGTAGTTGATATTCAATGTAAAATCTACATTATAACCATATGACAATTTGATGAGGCAGGGTCAGTTCTAAGTCTTATGGATTTGTTTTGTTGATACAACAAACATGTATTCAAAACTAATAGCAACAAAATGGTAACCATATCAACCGTTTCCTATTCTTAATAATGAAACCATCAGGGGTAAATCTATAAAAAGAAAATTCAGTCAAATGATATGCAAATTGTACTCGTTATCTCTATTGAGTTTCCTCCTATATAACTCAAATCCATCAGAGAAATAA	0	0	0	0
19604	Araport11	C1_0244072	Genic_top cluster	Chr4	16145899	-	AT4G33600	0	1	0	0	0	1	AGTGTGCCTCTCTTCCTCTATGATGATCAACACTTGCTCAGCCTCACGCCGCCTTCTCCAACAACAACCTCTTCCTCAAATCCCAAATCTGCCTATTCCAACAATGGGACTACCTCCATTGCCATCGACGTTGCCACAACCGTCTTTACCAACTCTCCCCACAATGCCCACTGCAATGTCTCCATTTCCAATGCCATCAGCTTTGCCACAACCAAATCTTCCCACCATTCCCACGGCAATGCCTCCAATGCCAACTTTGCCTTCATTTCCAACAACAATTCCTTCTCTTCCGACTAATATTCCATCCATTCCTTCTCTTCCAACTAATCTCCCATCCATTCCCTCTCTGCCGACTAGTCTCCCATCCATTCCGTTCTTCTCTCCCCCGCCTTCTGCAACTACTTCGAGTCCTTGAACTATCATCACTTCATGTGATTGATGATGTATATTTTATTATAAGATTGTTGTAATTAGTTGTTTCATTGTGGTGTGTTTTTGTTTGTTTAATTACGCATACCCCCGTTTGATGATTTGTATTTTGTACCTTTAATTTCCTTTTGATTATTAATATGTTGTATTTTAAATTTGTTTGTGGTTTGTTAAAGTGCTTACTTGGTTCTTTACTCATAGTAATATATAAAAAAATTGGTGACGTTTGATATATACACGTATAAGTTGGTATAAGTGCATGATTTTTAGTTAAAGTTGCAGTAAAACACTATCTAAATTCTTTAAGTTTATATGAAAATTTCGGGTTGTCAATTTATCAAAATAAATACATATTTCTTTCTTAAAAACTTTCTGAACAAATTTAGAAAATAAAACAAGACGCATGTGTTAGTCGATGCTAAAAACTGCCACAAATGTTGGCGCAGATGTGATAACGTTCGTTTTTCAAACATGCAATGCATCAACATCTTTGGCAAATAAAGTTAGCTTTATTTTGCCTCACGAGTTTCATTTCACCCATGTCATCTGATAAAAACCATTCTCTTTCTTC	0	1	0	0
19605	Araport11	C1_0244094	Genic_top cluster	Chr4	16154722	-	AT4G33625	1	0	0	1	0	0.936450839	AATTGCTGCCGGAGGAGGAGGAGCAGCGACAGAGAGCGGTGGGATCGGGGAGACGATGAGGGTAAAAAGATCTTTTGGAGGAGGGAGTGAGTCTGGATGACGTGGCAGAAGCGGCAGGGGAGAAGGCGAGATTTTGGGACGGCGGGGTGGATAAGGAAGGCATCGCCGGAGAGATGTGAGAGCGTGTGGTGGTGGAAGAAATCGAATATAGTTTTGTGTTGTGTGGACGATGATGATGATATGGGCTTTTGATTGACCAAAAGGAATATGTGACTCGTGACTGACTTATGTGTTATGTGGTCATGTCCGTTTATTAACCAACCAAACCGCAACGTTTATTTTATTTTTGGTATGCGGATCAATTCGAACGGAATGCTAATCCAAAAAGACCAAAATTTCTAATTTATAGTCCAGTTTTTGAGTAAAATTTTAGCGTATTCAGACTCAAATCTCTACATAATACAAAATTTTGGAGATTATTGTAGATGAAAGTGAAAATTAGTAGTGTGTTACGGCAAAAATTGTTTGTTGTGGTCTTGGGTTTTGGTTTTAGAACTAGAGCTAGAGCTAGAGCTAGAGCCAGTCATATATTTGTTAGCCCATTGACTTCTAATGGGCTCTATAGGATTATTTAACCTCACTAAGAGGAAGCTAGGTCGTATCCATGAACATGTTACATGTGACTAGACTGGAGTGTTGTAACCACTCTCCCAAGTGGTTCCCATCGACTTCATTAACTCTACTTTCTTATAAGTACTAGTAGATTTTATAATAAAAAATCGTAATGTGGAGCCCTGAATTATTTAGAGAGAGCAGTATGATGTGGTCATGAATACTAACTGATAGAAATCGCATACCTGTTAGCATTACTGCAAAAATATCTAGAAAAATAGCATATTTCTAAACATTACAACAAATCAACAATGACGTTTTTTTTGTTTTTTTGTACAACACTTAATGATCTGATATATAAAAATAGTAAGCAGAGTTAAATATTCCC	5	8	0	0
19606	Araport11	C1_0244115	Genic_top cluster	Chr4	16160455	-	AT4G33640	0	0	0	0	1	0	TAGAAACGAGTTTCAGGAAGGTGACGAAACTCCCCCCACTCATCATCGGATCCGCCATTAGCGCGGCTTTTAGTCTGGAGGAGCTGGAGAACAAGAGGACGACGCGTGCAGATATCATTACCACGAGGGAGAAAGTCACGGCCGACGAGTGCTTCAAGGACGCTAGACTTGCCACTGCTTTGGCTTCCAACAACAACAACCTGAGGAAGCGCGATCGTAGACTGGCTTCCGAGCTGAGCGAATATGTCTTGTAGCTTGTTTACAATCGGAATCACAGAGGATCCCAACGGCGCGGCGTTGGTGGTGGAGGAAGACGGAGAAGGCGTAGAAGAAGAAGGAGGCGTAGACGGAGGAGTCTCACCGGAAACTTCTTCAATAGTCATCGTTGGATCGGATTTTGAATGAATCAAAGTTGCTAGGGTTTTGAAAAAATTAAGTTCGTGGAGAAGAGAAGACAACACTGGGAAGAAGAGAAGGTCAATTACTCGGGATTTTCGTGCTTAGCTCTATCTCTATCGAAGAGAGGAGGATCTTTTTATTAGAGTCGCTAAATAATTTTTACTTGCTCAAGAATTTTAAAAACGTGAAGAAGAAATTGAACTTTAATCACAACTTAACAAAATAATTCAAATTAATTTTATATTCACTTAACCTTTGTTAATTTATAATGATAACAACTAAATAATTTCACCTTAATCTCCATGGTCCAAAAGAAGCGAATAAACATTTTCATTTACCTAATTACATTAGTTTTTAATTTATAAAAACTTTTTTTCTTTCTAATATTAGCCTGTGCTTTTATTAATCAAATAAGTTTAGAAAAAATCTATAGATACAGTTTTAGTGAGGAACTGAAGTTCTGTTCTGTCTTTAAATATTCGTTGTTAACTTAAACGCAATCTTTTGCTATTTCATCAGTAATTTTTTGTATGGATAAACTAAAAGAAAAAAAAAATAGAGAAAAATCGAATGTTAAAATCGTGGTAAACCGGCTGATGTC	1	11	2	0
19607	Araport11	C1_0244122	Genic_top cluster	Chr4	16167949	-	AT4G33660	1	1	0	0	0	0.732149603	GTATGTAGCACAACATGCTAACTTGCGCAAAGACGGTGGCTAACTTGTGCCAATGATAAGGTAAAGAACTTGTGACGACGACGATACCGTGAAGTGCAGAAACTCTCTATTGTCGTGGACTTGGGACCAACGCAGAGAGCTGCATGCAATAAACCCACATGGCCACACTACATCTTATAAAATCTTATTCAAATAAGAAAGAGTTGTAACTGGTCTCTCTTATAAATTAATCTGCATACAAGAAGTGAGCAGCAAGTAACAAAAAAACATCCGAAAATTAACTATTGCTAAATCTCAAGATCAAAGATAATTGTGAATGATCATCATAACAACCGTACTCAATCAAATTCCTGATAATTACGCTCTCTCTTTATCCATTTCATGAAAATTGATTTTTTCGTTTTTGTTTGATTTTGTGGCATGAAGATTGGTGTTTTCGTATTTTTTTATGTGTCCTAATATTAGTTAATTAATATCAGTTCTTCTTCATTAAGCAATGCTCTTGGGCTCATTTAGGACTTAAAAATGTTTCTTGTAATCTCAATGTTCGTGGGGTTTTTGGTTTTCTAGCCCATGTGTGGGTTGATTAACTTTCTAAAAGATTTTACTCTTATGGGATTTTTTAAAATTAAAGCCAATGACTAACTTGTTGGATTATGATTTATAACCTATTGGTGCATAATTATGATGTGTGAACAAGTTTTTAAGGAATCTTGGCGAATGACAAAACTTTGGAAAGAAGAGAAGAATAAGGAACTCCAAAACCACCGATGCTTCCTCTCCTCTCTCGAATCTTCTACCGAAGCAGATTCCTATACTTTTGTCAACACTTTTTAAGTGTTTTGCGTTTCCAATGTACTTTGAAGATTATTCTCAAAACTCCATAAAATTCTTACTGAAACAGAGAATTTTTTTTTTTAATTTTAATCTAAGAATTATCTTGAAGCTGTGTTCTTTGGCAAATATAAATACACGTCGACTAGGACAACACTTGCGCTCT	6	2	6	0
19608	Araport11	C1_0244142	Genic_top cluster	Chr4	16171484	-	AT4G33670	0	1	1	0	0	0.842105263	AAGGTCCATTTTTCAACATCTTTCTTCATGTGTACAACCGCTTACAGGTCGCTATGGAGACAGCTTCGTTCAGCAAATATGCTGGTTTCACTGGAGTTCGACTTGGTTGGACTGTCATCCCGAAAAAGCTACTCTATTCAGACGGTTTCCCTGTTGCCAAAGACTTCAATCGGATTATCTGCACTTGTTTCAATGGTGCATCTAATATCTCTCAAGCTGGTGCTCTTGCTTGCCTTACACCCGAAGGACTTGAGGTTAGCTTAGCTAAAGAGAGATCTCAAACCAGTTCCCACTAGTTCAGATATGCAAAATGATTTATTTTGTTGTCTTTTGAATCATTGCAGGCAATGCATAAGGTGATTGGATTCTATAAAGAAAACACAAACATAATCATTGACACATTCACATCTCTCGGGTATGATGTATATGGAGGAAAGAATGCGCCTTACGTATGGGTTCACTTCCCGAACCAAAGCTCATGGGATGTGTTTGCTGAGATTCTGGAGAAGACTCATGTGGTTACAACTCCAGGAAGTGGGTTTGGACCAGGGGGTGAAGGGTTCGTTCGTGTCAGTGCCTTTGGTCACAGAGAGAACATCTTAGAGGCATGTCGAAGATTCAAGCAGCTTTACAAATGAAGAACCTTGTTTGTAATCGTTCCTCATCATCATCACCCTCTTTAATGACATGATTTGAGTTAAAATAATGTCGTTTCCATTGTTTTCTGGAATTTGTAGAAGACACTTTTGACACCAGTGTTTCAAGCAATTTGGCAAAGTATTTTAACAACGAAATCAAAGTGCAAATAAGTGAACTAGTGTGGAAAATAAAATATTTAAATTGGACTGAGGAAGAACGTCAAAAAAATATAAAATTGGATTGGTTAAATAAATCTAAAATTGGACCGGGATGGGTGTTTTCGTAATTTAGGCTTGTTGAGCCACCGTGTGGGCAAAAATATCCAAAAACACAACACAAGTGTTGTCTTCTCGCGTCTCTC	1	12	3	0
19609	Araport11	C1_0244160	Genic_top cluster	Chr4	16174679	-	AT4G33680	0	0	0	0	1	0.929316338	GCCATCTTTTGCTTCTGCTCCGGCTTGATGATGGTGATAAACTAGTAGTAGTAACATTCTCATCAACTGAAGTACATCTCTTTAAAAAATCCCTCCTATTGTTCTGCTCACTTTGACCATTGCTGCTCTCATCTCTTGATTTTCTTTTGAGCCTTTCACCAAACTCAATCTCTTTACTCCGAAGACTCCACATCTCATTGGTTTCCACAGCTTTGTTTGCTGAATGGAATAAAGAAGAAACAAATAAGAGATAAACTAAAAAAAAACTAGATTTTGTTGGATAGAAGCAAAGTCTGTCAACAAAAGATTATACCTTGCTGAACACCAAGAACTGTAGCAGTGAGAAATCTAGAGTTAGGTCGATGCCTTACATTAGGCTTCTCAAGATATGCTCTGACGCCATCTTTCTCAGCTTGTCTCCTCAATTCTGCTGCTTCTCTTAAAAGAATGGAAGCTATTCGATTTTCAGTTTCCAGATCCATCTACTCCAAGGTAAAACAAAAAAGTATAAGCCTAATCAAGTTATGTGATCAAATCAATCTGGGTAGATCAAACAAAGATGGAGTTGAACTTAATTCGACCACTACAGCTATCTAAATCATTGCTTCTTAATCACAGAACTTCCACTAAAGCTACGTTCTTTCGACAACGAAATCAACGAAGCAAAACAAACAAAATTACGTAAACACACAACAATCGAAAAGGGGATTTTTGGAGAACCCTATTGGTCGAGATTAATTACCACGAAATCGAATTGACTCAGATACAGATATCTAGTAGCAGCTTCACGAAATCGTGCGATTCCTCGGCGTTTTCCAGCAGGCGCAGAGCAAAATCATTGTCCGAGCCAGAGAGAGAAATAAATAAATTGAACTGAATTGGAAAATTCCCAAAAATTTCTAGTAAAACCGAACCGGAACAAACCGGATTAATTTCCTCTCAGACCAAACCGAAGAAGAACCCTAGTTTTATCAGTCTCACCAACTATCTCCCATGGTTC	0	16	1	0
19610	Araport11	C1_0244176	Genic_top cluster	Chr4	16179479	-	AT4G33700	1	1	0	0	0	0.948275862	TAATTATAACTAATTCAACTAATAAAAAATATATATTTAAATTTAATGTTAAAAAATATTAAATACATTCATTAGTTTTTATGTATCAAAATTCGTTAAAACTAAATAAGAGTTTGACCCACGGCAAATAATTCTTAGAGTCTTCAAAAAAAATATAAATACGAAATAATTTGGGATGCAATGATTTTCTTGAAGCTCTCAAATACATTGGGGCGGAATGATTTTCTTAACAAAATAATGTGGCCTAATAGTCATTAAAAAATAAAATTTGAGGCCTAAAAATTAAAAAAAATTGGTGGCTTAGGCAATTGCCTTTTTACTAACACCATAGATACAACACTAATTATATCCCGACAACTCGAAATAATTTCTATGTTTTATACTAATCTAATTCTTATGACTTTTACTAATTAACGGCGATCTCGTAGGTATTCGATCACCAGATTATCAATTGTGAACGGATAAAGATGATCTTGCTCGATAACCTACAATCCAATGAAATATTATATGAGAACTCGAATATGCTTTTTGCTAAAAAGAATTTTGCCGACCCAAAAAGTAGTAGTTCATAAGGAAAGCTTCTCTTCTTCATAATATATGGAAAAAGAAATTTGGTAACGTAGCTTTTTGATAATAATAAGAATTTCAAAACTACACTAGCCAATCATTCAAAAAAGAAAATGGTAATTGATCAAGTCCAATTTACGATTTTTTTTTACAAAATTAATTTTAATAAAAAGATACAAAAAACACTTTGAGTTTGAAGACACATAAAAAAGTGTTGTGGCGAGAATCCGTATCGGATCAAAATCCTCGTCATAGCGGGAAAACCCAGCTAGTTGCTGCGTCACCATTAAAAAAAGGACACGACCGTCAAATTTACGAAAACACCTTTTGTCATCTCACGTACGTAGCCCTCACTACAGGGGTATTATTGTCATTATAATATCTAATTGCCACGTTCTATATATGGCAGTGGATCTCCACCGCACGAGACTCT	2	12	2	0
19611	Araport11	C1_0244187	Genic_top cluster	Chr4	16193284	-	AT4G33760	0	1	0	0	0	0.966480447	CAAGAGTTTGTTAATCATGGTATTGGTTAATATGACACTTCAATACGCAGTTGTCCCATGTATATGTGTTTTCAAAAAATTCAATGCATCTTTTTTGGTGCCTGAAGGTGGAGTTATGTTCAAGGTATTTGTGGTGGGTGATGTTATAAAAGTCATGAGACGGTTTTCTCTACCAAATGTGAGTAATTGTGAAAAAGCCAAAGTTGATGGCGTCTTCCAATTCCCAAGGGTTTCATCAGCTGCTGCTTCAGCTGATAACGCAGACTTGGACCCTCGTGTTGCTGAGCTACCTCCAAAGCCTTTCCTCGAGGCGCTTGTGAAAGAGCTAAGAAGCTTATTGGTATAGTTTTAGCTGCCTTTCTCCACATTTTACTTTACAAATCCGGTTTTGATTATCATAATTTCTAACTGCTTTTCTATTATTAGGGACTTCGGCTTTTCAACATAGACATGATCAGGGAACATGGGAGCAAAAACGTGTTTTATGTTATTGACATCAACTATTTTCCTGGCAAGTTTTTCCCTTATTTTTGAAGCTTTTGTGTAGTTCTCTCATGGAAGCAGAGAAGTGAACTTTTCTCTGTTTGATATCGATTTGCAGGTTACGGAAAACTGCCAGACTACGAGCAAGTCTTTGTAGATTTCTTCCAAAATCTGGCGCAGGTCAAATATAAGAAGAGACAACATTGTAAATGAAAGAAAATGGCGGCAGTTTTTAGATGGTCTACTAAGAAGCGACAAATAATAAAATGTCTAATTATGGATTTGTACAGAATTTAGCTCTCCCTTTTGGAAGCAGTATCAGATAAACAAGTTTTGATTACTGATTTTGAATTTTCAGTGAAATAAACGTCTCTTCATCCAAAGTTGACCAAACGATATCTGAATTCTTATTTTGACCATAGCGGTTCGTTATATAAACCGAATCAATCTTAACCGGTTCGATCGAATTGATTTCGTCGTCTCTAAAAACGCAATCCCTTAAACCTTTTCTCTCTTT	1	9	3	0
19612	Araport11	C1_0244202	Genic_top cluster	Chr4	16196596	-	AT4G33770	0	0	0	1	0	1	TTGTATTTGATTACTAGCTTTCTACAAAATTAGCAAATATATATGTCATCACTGTTAGTTTTGTCAACTATCTATGCGATGATTTAGATAGGTCTTAATAAGGCGCTGGGGGCCGGTCGTGAGCCATCATCATGGAACCGCTGTCGTATATGAAGAAGGATGACACTTAATCATATACAAAATAGATCAACGAAAGGTTTCTAAGATTTTTTCTCATCAATGTTTCAGGATCCAACAATTAGCAAGGATCAATCATATGATAATTCAACAACAGCTGACCAAAGGTTTTTTTTCCAATAGGTTTCATTGTTTTTTTACCTCTTTTTTTTTTTTTTGATAATTTACCTTTTTAATACCAATTTGAATTTGTTTTCCGATTATTTTGCTATAAAAGAACACATTTATGGACTCAAATATATATCCAACATTTATGGCAGACATCGTCCATTTTCGGTTCTTTGGACCATTAGGCGCGAATAGGAACTCACCACTAAAAAAGATTTGGTGACGTAATTACGTCAATCATCGAAGTTTCTAACTTTTACAACCCCAAGGCTCAAACATGCTTCAAGCAAATCTTGTTGCATTTGTTGTGATCGAAGTTGGAAAATTTGTCACACGACCTTATGGCTATTTACAGTTTTGATGGTAGTCATGCTACACAAATTTACAAGTACTGCTCGTTTACTGTACTGCTCACTTGCTCAGTCACTAGTTAACAATAAGCCAATTCATCGTTATCTAACGAAATTCATTATAGTAATAATATTAAAATACTCAAAATACGATTTGTCAGTCTATTGATGTATTTGATGTAGAAGTAAGTGTAATTCACTAAAAAGAGGGAAAAAAAAACGAGGAGAATACGTGGAAACTATAGCCGCTTTTTAGTGTATTTGACAATTGTAAAAAAAAAAAAGTATATATAGTTTTAATTTTGTTGTCGCTTGTACTTTTCAAGTTGCTTGTAATATGGTTTCATCTTGAGAAAAAAAAAAAC	6	8	1	0
19613	Araport11	C1_0244222	Genic_top cluster	Chr4	16203643	-	AT4G33780	0	0	0	0	1	0.338181818	ATTTTATATTCCGGCTTGTTGATCTCTATCAGCCTTACCTCTTTTTCTATGGAATGTAAGTAACTTTTTTCAGTTTCTAATTTGGTTTCTTAATTGTTTGTGTGGTCTGATATGGTTTGAGATTTTAAGCCACATTATACTAATTAACCGGATTATGTATATGCGCAGATTTGATGATTCAAACACAGAAAAATTGCGAAAAATGGTATCGAAGACGGGAGTCGAAAACGAGATGTTTTATTTCGATCCAAAGGTTCTCGATTGGGACGACTATTTTTTGAACACACATGTTATTGGGCTGCTTAAGTATGTCTTCTAATAATTTTAGTTGTATAATCTTTATCTTATTTTACTACAACGAGTATAAATTATGTGGACACTATCGTTCTCCTTAATCCGTTTTCATACGGCTATGTTTCGAAATTTGGTTATAGACTTGGGCTGTTTATCTCTATAATGAAACTATATATTGGATGTAATTTTCTTCAACGCCTTGTGTTTTTTTATATCACTTAATATATAGTATATCAAATCGGAAACACTTATTCCATCTAACAATATCCTGATATTCACCAATGTCACTATACTATAGAGTTTCACTACTTCCAGCACCAGCTCACATGATCGTTAGCTACACCTTTCTCTTGACAATCGATAATCTTCAAGCGTTGCATTCTCCTTCTCTAAAGTTATTTTGAGTCACTTATATTTCACTCTAATCAAGTATGTGTAAAATACATTGCCCCCATGTAAAGTTTAGCTTCATTACAAAATTAACATCTTACCAAAAACTATAGCAAGACCAAAAAAAATTAGCAAATCATTTTATTATTGGAAACTCAACTTTATTTTTCATCTAAAATCAAAACTCAATTTTAGTATAAATATATAGTTATTCAATCAACAATGATAAATACTAATTAATAAAATTTTGACGTCATTCTAATAGATTTATTATATTTTGGTATTATGCATTAATATCGACCAGAGGAAAAAAAAA	0	15	0	0
19614	Araport11	C1_0244242	Genic_top cluster	Chr4	16207946	-	AT4G33790	1	1	0	0	0	0.863755459	GGTCTAATTAAGCGTTTATTATGTACATAATAGAACGTATAAAATATCATGATTCACAGAAGTAAATTTAAAATGTTTTAATTTTAGAAGTAAATTTAAAATTCAAACTACATCAAAAATTCAATAGAAATCAACTTAAAGATAACCATAAAATCAATTCAATTGACATCAAATAATAGAAGCCATCTACTTTTTATGTTATAAAACTTATAATGAATTTTATGTCATTATAAATCGAAAAACTACACTGAAATGAACAAAAAGTCAAATGACAACAGATTAATGATTATGTAAACTGTATAATGTCGATTAAAACCACATAATGCCATCAATTATTTAGCACCTATCAAATAATTGTCACGGTTGTATATATGGCGCGCCTAGACCGCCACTTAAAGCGCTATTTCAAGTATTGTTACAAACGAAGAAGGTAGGCGGTCTAATTTTTAAGTCTAAAATTAGATATCTTTGGACGCCTCATATTACTTATTGTTTTACTCTGTCGGATCCTATCTCACCCAACCATACATTTGTGGCAACAGAAATTGCCTCCAAATGCAAAAAAAAAAATCATTCTTTCTACTGTTAATACTTCGAAATATACAATTTTTAAAGTTAATATGTGTTTAAATACCATTTTGATCTAAATTTTGTGTTTTGTGTTTCTTTCTATATATATATGTACGTTTTCCATTATATCAGAATCGAATCATATCTAACCATATATGAATTAGTCTCGGTAGTTGTAATTTGGAATATTTATTTCGCTTTTCAACGTTGGTAGGTTCAAAAATACTTAAGTTAAGCCACGTTTAATTTAAATACGTTCATATTTAGAATATGTAGAGTTGAAATTTATAACTTAAGTATATGTTATGGAATTTGTTGACAGCTATTTTAAAGTAGTTGGGACAAAACAAAAATGTAGGTAGGTGCTCACATTAATTTCACCTTGTAAAGCCTAAAACTATAAATCTTAGTAACACATATGTGATATGTC	0	19	0	0
19615	Araport11	C1_0244245	Genic_top cluster	Chr4	16211346	-	AT4G33800	0	1	0	1	0	1	TTAGGTAAGAATTAAATTAGAGTGTACGAAAGGAAATAAAAAATGCAAAACGAAATGTGAGGACATGTGATCTCATAAAAGCGTAGTCAATAGACCGCTCGGATCTTCTTGTCACCACTTGTCTGTGGAACTCGCTTTGACCCATGCACCATCTAATTATCCCCACTAATACAGTATAAATATACATAATAAGTGAATAATAAACATATAATATACGATCAATGGGTATTTAATTATCTCTTCAAGACTAGTTTTGGAGAATATATATGTCACGTGGGAACTTTTCTATTAGAACGATATTTAATAGAAATCCACGTATTAAGTTTACTCTAGTTAGATATGTGCGTTCTTAATTTATTTTTCTGTAGCCGAAGTATAAATTTTGGCTCTATAAGTTATAACTTGGATTACGACAAAAAAAAAGTTATAACTTGGATTAAATATGAAAAATGCCTAGATACGAACGCTGCATGTCATTCCCATGTTACAAACTGGCATTGTAAGACAAGAGTTAACCAACAAGGCAACAAGATAGATATATGGAATTTTAACCAAAAAAGAAAAAGACTTTATTATGCAATTTAAATCGAGTTCACATGTTGCAGACTTGCAAAGACCGCTTAAGTGAGTGTGCCTAAGAACGCCGACTTATCCATTAGATCTTCTGTAAAAATTTATTTCGTTCATATTAATTTGCCCTAATAACGACAAAACAAAAGCCCAAATTATTAGACCAACCTAAAGTTTGAAAATTAATAGGCAGAAGAAGTAGGAGCGATGAGTCGATGATAATAAGTTAAAATAAGTTTATACTCCGTACCTATTGAAGATAAAACCAAAAATTGAAATAAATAACTTAAACAATGAAATAGAGAAAGAGGGGTATAGATGCATGTGTTAGTATAAATATTAGATAGAGAGAAAGAACATAGGTTTTAAGTCGATTTTTCACCCACAGTCTTTCTTTAAATCTTTCTCAACATAGCTGTTCGATCTCAAT	0	2	0	0
19616	Araport11	C1_0244253	Genic_top cluster	Chr4	16215980	-	AT4G33810	1	0	0	0	0	0.953488372	AAAGTGAGATTATCATACTCAAATAAGACTTGAAAAGTCATCTACTGTAATCCATAAATCAAAACGGCTTCTTAAAGGAAGAAAAGTTTGCCTACTATTAAACTATTAAAAAAAAAAACTGTATGGTCAACTTCTTGAGAAAAATATATCGAAGTATTTCGTCATATAAGAAAATTTAATGATACATCTCTTTTTTTTTTTTGGGTCAAATGAAAAAAACATCTCAATATATATGAATTTGTGTATGTATAAGCATCATCTTTCGTATTCCAACCACACCCACTATCGAGTTAACCAGCCAGACAATGTTGGCAATAGTATGTTGCATTTCGTTCTGCATAATGCATTGGTATCATCAAAAGCAAAAAATATTGTTACCATCCATTGGTATCTCTTAAATGACTTACAAAATTATAATTTTAAAAAAGTGAATAGCAAATGGTCCCTGGGCTAGCGGTCGGCCCACGGCTTGTCACCTTGGCACGCGAGGGTTATGCTCTAACGTAGAGGACGAAACCTGTCGATATATTGCTTAACGGCTATGGTATACTTTTGCTTCTTGGTCGCTTTTACTCCAACCAAACAAAATATTTGCTTCCAAGCGTTTCATTTCAAAATACATATATAACCTCTTTAACTATTACGAGTGAATCATACTTTAGGTACTTTTATTGGATTAGTACCCACGTTGTAAAATAACAGAGGAAAAGAGTTGAGAAAATTTCTAAATAACTGGATTATTTCATCATAGTGTCGAGACATACATGTATATGCTGAAGATCATATCTAATTTTCTAAAATAAAAGATTGTCAAATACTAACAATAAATATCACAATAATCACTAAAGATGCGGGATTCGTATCTCCAACACACTTGGTAGTTAATACACAATTTAGGGGTAAAAAGGTATATTTCGTACGTGTTTACTTCTTGTTCTAGTTTTAAGTTTACCGTACTAGTCTATATATGTAGTTAGTTCTTACATATTTGTTTCGAATT	4	6	2	0
19617	Araport11	C1_0244261	Genic_top cluster	Chr4	16222697	-	AT4G33830	1	0	0	0	0	1	TTGAGAAGCTAAGTTTACAACTACTTTGTATTTGAGTAGTTTGATTCTTATTGGCAGATTAGTGTGTTTTCCATTATAACTTTGTGTGAGGAAACTCCCATGGGATATCCATGAGCATCGTTGGGTTGGTTTCTTATACTTTAATTAAGCCGTGATATTGTAATAAAATTATCAATGATATTGAACTTCCTTTAACTATTTCGTCAAGTATTTTGAGCTCTTGAATCATTACATTTTCTTTATTCGAGTTAATTAAAATAGTAAAATTATTCATTTTTCCAAAGCTAATTCATATATCATTCATTTGTTTATTGATTTTTGCTATTGTGGAATATACTTGCATTATATAAAAACAATTCTATAAAATGAAGATATTAATTAATCCTTTAACAAAAAATATACATTGTATAAAACATCATTTTTCCTAAAAAAAACACCCAGGGAGAACATATTAGGGAAATATTTCAATACAAACTTGTAGTTTTGACCAATATTTACTGTCAAAACGCAGGAAGTTTGGCCAAATTCGTAGAAAATGTAAGATTCCATCAGATTTTTTATGTGGTGTACGCCGGAATATCAATGGAAACAGCCATCTTCTATATAATTTTACAATATAAAATAAAATCGTTTACAAAAGTAATAAAAAAAGTCAATTAAAAGATAAACAAAATAATATTTAAGGTGATACAAAAAAATTATAGTGTTGCCTTTTTTTGTTTTAACTCTGACCAAACGTATCTGTTGACTATTGACTAGAATTTAAGCTATTGATGGCATTTTCTTTCCATATTTGGCCTCCGCGCAAAAAATGAGATTTTCCCAAGAGTTAATATGCAGATGTAAACGGAGGTTAATATCTTCTTTTTTTCTGAAAACAAATATGGTAAAACTTTCCCAAAAATAAATTATAGTCAAGATACTTTTTTGTTAATGAAATAAATATACCAAGACCATAAAAAGTATATATTATTGGAAAACATTAATCATCACTAAAAAT	0	0	0	0
19618	Araport11	C1_0244262	Genic_top cluster	Chr4	16226151	-	AT4G33840	1	0	0	0	0	0.6	TTCTCAATGCCTTAAGTTGATTTCTGATGACTCCTCCTCACAGACCCAACCATCTCTTTTTGTCTTTCGTGTTTGAGACGATAAGTTTATAACTACTTTGTATTTGAGTAGTTTGACTCTTAGTGGCAGCAGACAGTGTGAAGAAACTCCCATGGGATATCCTATCCATGACCATGAGATCGTTAGGTTGGTTTTTATAGTTTAAGTCTTTAAGCTTTGATATTGTAATAGAATGATCATAATAGTGAACTTCCTCTAATTAAAAAAAAAAATGAACTTCCTCTTAACTATTTCGTTGAATCTTTGGAAATGGAGCTATTGAATCATTTAAATTTTCTTTAGTTAAACTTTGCTTGAGATTAATTTTTGTACTTTTCTAAAGCTATTTCAAATATCATTCATTTAGTTCCGACCAAAATAAAAATAAAATATCATTCATTTAATTTTATTATTTTTATTATTAAGGTGTGCTGACATAGTATAACATCAATTTTCATCAAAACAAACAAAGAAACAGAAAAATATTAATGGAGCGAAATAACTTATATTTTTGACCCAATATTTATGTCAAATTTGCTGGAAGTTCGACCATACGAATTTTTTTGTGTGGTTGAAACCGGAATATTAATGGAAGCAATATTTGGGTAACATTTAGGTTTTTTGAAAATTTTAGGATATGATTTACGTATTTTATTTACTTGCATTATATTTGAAGTTTGAACAGACATATCTATTGACTATTGACTACATTTGCTTTCCATATTTGGCCTCCGTGCAATAAAGGATATTATTTGAGAGTTTTTCCTAGATTTGATATGCTGCTTTTTCTGTTAACGGATAATGAACACGTGTGACAATTTCTTGTTTGAAGACAAAGTGTGGTGGAAGAAAAAAAAAAAACGTGTGGTAAAAGTTTCATAAAAGTATAGTCAATATTTATTTATTTTGTTAATTGTTACCTAAAAATGTACAATATATATCAGAAACCCCTTAATCATCA	0	0	0	0
19619	Araport11	C1_0244265	Genic_top cluster	Chr4	16232365	-	AT4G33860	0	1	0	0	0	0.949554896	TGTCTTTTGAGTTTTAAACTTTGCGTTGAACTTGTAATCGATTTATCGACATTGAACTAATTTGATTATGTTTTTGTGCTGTTGAATCTACAAGTTACTTTGTTCTACTATTGCTTATAAGTTTATCAGATATATTTGCTTAATTGATTAGAAGAAATCCCTATTGAATGTAACTGAAAATTGTTAAAACTCACCTGGAAGTGGTAGATGAATGATATGTTTCTTACAGTATTTGGCCACTACAGATTCTATCGAATTGGTGGTCTCTTTATATCTTCTTATGCATGCTTGAAATTATGTTAACTTTCATCAGTAGCGTGTACTTCTAGGTTTTCTTAGTATATGTACTAAATGAATTGGATATTTCCTATTTTGATTTTGTCATCTTTATTTTACGTTAACAATATATTCAATGCTTAAAGCACACAGATATAATTTCATTTTATATAAAAAATAAGAGACTACTTTTTCCAATTTTTGTATCTCAAATAAGGCGCACTCCTTTTTATTGATGAAATTATGTCAAAGCATGACGATTACTAATTATGATAGACATCGCTATTTTATGGTTTTGTGTTTTGTATTTTTTTTTTATCTTCATAATGTCAAACAATAGCTTTGGTTTTGCTGTTACCTGTTAGATTGGTTAGTGTGTATTTCTTTTGGGAGCTTTATCGTTTTAAGTACTATTATTTTTTTCTTACTATGTTTGTGTATTTGTTTCTTATATCTTGCATCTGTAAAAGGATGATAGTTGTGAGAAGTTTTGTTCTGAAGGTTAATATGCTTCTATCTATAGTTATGGTTATATCTTGAATTTTGTTTTCCAAAACTACGATGGTAACAAGTTCATAATAGTTAATATACATATCAAGAATAGTAAAGTTTATTTTTTAACGTCTAAAAGTAAAAACTTCTTTTAGTTCAATTAATACATCGCGATTATCAAGAATAGTAAAGATTTCCACTATTTATCACTGGAAAATTCATACAACAAGAT	1	1	0	0
19620	Araport11	C1_0244272	Genic_top cluster	Chr4	16234165	-	AT4G33865	0	1	0	0	0	0.956687998	TTGCACATTTTTTAAGAACCGCCTCTACAACTTCTCAGCAACCGGGAAGCCTGATCCTGAACTCAATCCAGGGTTCCTCCAAGAACTGAAAACGAAATGCCCCTTCTCTGTCTCGACTTCATCTCCATCTGCTCCCCCTGACATTGGTTTACCACCGTCCTTACCTGCATCAGATTCCGAAAACAGCTACGGTATGAGCTCAGGAAACAGGAATGATGAAGTGATCGACTTGAGCTACAACAATGAAGGAGGTGATGAAAATTTTGGAACACGATACTTCCGAAGACTAATGCAGAATAAAGGGTTGATGTCTTCTGACCAGCAACTAATGGGTAGTGAAGTGACTGAGATGTGGGTGAGGGCATATGCTTCTGATCCGTTGTTGTTCCGCAGAGAATTTGCTATGTCAATGATGAAACTTTCAAGCTATAATGTCTTGACTGGTCCTCTAGGACAAGTGAGAACAAGCTGCTCAAAGGCCCTCCCCAGGAACTGATCTCTCTTTTACCACTTTAGCGGACTCCTGTTGATAAGATTTGATTTTGTTTTCGAATATATGTAGTAACTGAATTGAGGATTTTGAGTTTGATTTCAGAAGGCTGATAAATAAGTTGAGAGTTCAATCCCTCATTGTGTATGATAACCATCACCAATTTTTCTACTACATTTTTTGGCTCTGACCTCATTTATCAAATTTTGATAGGAAAATGTCACTTTGGTTTGTGCCAAAAAAGGGCAGGCTCTGTTATATTATTGACGGCAGAAAATGGTAGGCATGCTTAAACGTATGAGTTAGTGTTAAATTAGGTAGAAAAATGACAAGCTTGGTATATAACGTTCAATAATATAAGGAAGATGTGGCAGAGTTAGTGTTGAGAATGGGCTAGTCTACTTGTGTTTAGGCCCATATATATAAGGCCCATATATATTTGAAGACCACAAATAACTAGGGTTTACAAATTTGGTTATATAGCTCTCTCTCTCGAGCCGCACATATTTC	2	5	1	0
19621	Araport11	C1_0244275	Genic_top cluster	Chr4	16236554	-	AT4G33870	0	1	0	1	0	0	ATAACTTGAATTTGTTTTACAATTAATATAACATTACAAATTAGGAACAAGTCATATAATTTTTCTCATATACTACAGTTTTATTATATAAGAAAATTAAAATAAACAATTTTTAAAGATATTTAACAAGACAATACTTAAAGATTAGTTCATTATAATACTTTAAAGAGTTTTTAGAATTTCGTAGTCTGTTTGCGCCAAAGCCCATAAACGGCGACTGTTTCTCCCTTTGTACCTTTCTCATATTGTTTCTCTTTATATAATTAAAACTTTGGAATAAATACGCTCAAGTATAAGTTTTCACTAAAATATACTCAATTCGATATAATTTATAATTACAAGAATCAATCAACATTATTTATCGAAATGACAGCTAATAAAAAAACCTTCCAATTTTTTTTATTTTTTATTGTCAAAACCTTCCAAATTCATAAGAAACAAATTATATATACACTACTTTTTCTTAATACTTTTTTTCTTTTAGTTGTGTGTTTAAAACTTTTATTGGACCAACCAACTAGTTCACAGTATACTCCAATCGTGATGTAGGAGACAAGTACACCAAAGATTAACATCATCAATACAAAGTTACAAACTATATGTGATCACCTTCATGACTATAATGCTTTAACCAATTTTCTCTTTTGATTTCTAGAATCTAGACCCTTCATCGTTTGGTTCAATTGTTGAATCATAAGCTCGTGAAATTCTAGAAATGTTTTGACTGATCCTATAGACTAAAGGTGAAAGTGATTGTACTTAAACAAAAAAATTAAAAAAAAAACCTCTAATATTAACTAGTACTTTTTTTTGTTGCTTTGTTATTAAAAAAATATAACTCTTTATTTGGGAAAAAAATATCTGTAACCAAAAAAATATACGAAACAACTTAACCGTCTGTAACAAATTGCCGAACCGACTAATTGAGGAGCAAGGGCAAATTGGTAATTTCGTTTAGATTTCCCGCTTCTTTCATCATCTCCAATTTCTCACTTCTCGA	0	0	0	0
19622	Araport11	C1_0244278	Genic_top cluster	Chr4	16241137	-	AT4G33880	1	1	0	0	0	1	CAATAGTTTCTCGATTGTTTGTTACTTTGTAAAGTAAAAAATGCTTAATACTTTAATGCGTTGTATAATTATGCAGAATTTTAGTTTAAGCTATAAATTATAATACACTTATAGCTAATCAATATATAGGAATATTCTTACTATATGTAGAATATTGGAGAATTTTTTTTTTTACTATTAAAATAAAAATAAGTCTTGCTTATATCATGGCAGGTTGAACTATATGGGGACCTAACTACATGTCATTAGGGGAAAAACATTCATATCATAGGTATCATATGACGTTATGATATGAAGTTTTTTTTAAGGTGGATCAACACTTGTGAATTGTATTTACTCGATACTCAACATCAAAACTCGCGATCTCAACGGATTGGCGCAATTAGAAAGCAGTTTATGGGGTCTAACCGTAAGTTCAGTGTTCCCAAGAATTTGAATCATAGTTGTGTGCAAAAAAACTCATTAATATAAACTATACGTTCATGAGTTTTTAACACATCTACTATTTCATCGAGTGAGTTTGCAAAAAACACTTTTGCTAAGAAATCTGTTTATCTCTTATTACTCGGATGCTAACGAAACATGGAAGTCGATAAAATTATAATGAGCTAAGCTAAGAGCTCTTCCAATTTTGATCCTAAATATGCAGTGAATACGGCCACCACAATCATTTCTCATATGAACTAGTATATCAACCAACTATAATCTTGTTTTTAACTTAAAACGATGTATTTAACATATATAAGTGAAGCCATTAACAAGCAGAAATGCAGAATCATAAACGACAAACGACAAATATATATTAAACTTAATGTTCGATGACCAAGTTGCAGAGAGCCCACCATAATTAGCTGTCCATATCTAATGGTATCCCAGACTTGGTTATTTACAAATTAATTAGAAAGATGATTAACTAGTGTCATTATGTGTTGACATTTATTTATCCACTATCTCTCATGTTCTCTATATATACATTCCAACTCCTCTTCCTCATTCCCTC	1	2	0	0
19623	Araport11	C1_0244285	Genic_top cluster	Chr4	16255676	-	AT4G33905	0	1	0	0	0	0.968253968	GTGGATCGATTTGGGTGTTCTGATTACTTGGTATTGAGTATTTACTGCTCGTTTGAGTCCGTCAAGTCTCTTGTTAATTTGCAATGTGTACTAATTTTTTCCCTTATAACTTAACAAAATGTGTTGTATGATTGTATTTGTATCTATTAAATGGAAAATTATTTTGTCCATGTTATATATATAAAAAATGTATCTGAGCTTACACACCAGGGACCATCTTTTTATTCGAGTTTTTGTGGACACATGAGTCATGAGTGATACCGATAATAATTTTTGTTTTTTTTTGTGTGTGTGACATCATCTACGTTTAGTTTGGTTTAGAATCTTCGAAAAATTGCCGACAGAAAATAAGAGAATCTTCTCTTCCAATGATCTACGTTCTTTTTGACTAAATATATAAAAATAAAAGAGTTCATAAAAAGTGGCTAAAAGTCGGAACTTGGGACACGAACGCAACACGTGGCTTCTACTAAAGGTTAGCGTCACTGAATTAAGTTTTACGTGTCAGAAGTGATGACGTCGACACTAACCAATGTGAACAGGACGTGTAAACAACCCTAGAACACTACAGAACAGAAACAGTTTGGGGATGTTTGGTTTTTGAACCGTCCACCTTTGACGGTCACGCGCTCTTCAGCCTTCAGGCACTCTTTCCTCCGCCTAACATAGAAATTGGAAAGGTTATTTTCTCCAATAATTTGGCTTGGCTTTTGAGTTTATTGAGTGATTAGCTAATAATAAATAATAATCAATTTGTTGGCTTATATATAATCAATGTGCTAAGTAACACTATAGCTTTCACAAAAACTTCGGTTATTAGGAAAGATCTCGACAATTCTGTATCTAGAAAAGGCATGATTAATTAATTTATTAAGAACAAAACTAATTTATGAAGAACGATTGCAATGGTACGAGACGCGAGTAGAAAAACCTTTATACTCGCGAAATATACAAATTGTGTGTTTCATTATTTATTGGCATTTAAACTTTTTAAAAAAAC	2	3	0	0
19624	Araport11	C1_0244300	Genic_top cluster	Chr4	16258759	-	AT4G33910	1	0	0	0	0	0.83286119	AAAAGGTTTGCATTTTGGGATTAAGAAATTGACGTGGAAGGACTTATATATATACGCGGAAGCAACTGGAAATTCATTGGCCCAAGTTGTCGAACTTTTTTGATCATGATGTTTACCTTTACATTTATAACATTATGGATGCGTATTTATCGTTGTTATGGATCATAGGGTGATTTTCAACATATATAGATCCATTCATTTTATTTTTTTTAACATTTGCATATCCACTCATATTATACCGATGCATACAAGATTCATCAAACAAAAAAAAACTTAATTAGTACTACTATTATTTCTGTCAATGCTCACTAAGAATCTCTCTAGTATCACATCTCTCTTCAGTGAACAATGCTCTGTGAACCCCAAGAACCAAACATTAAATGAGTCACCTTCTTTCTTAAACAACAGTTCTATAGCCCACAAAGAGAGCTCCTTGAACCTTCTTCTCGACACAAAGGCTACTTGAATCTTCTTCTTGCTTATTCTTTTCTAAACTCAAATCTCTATATGAAAATCATTTGTAGAATGGTTACACATTTTATTTGGTTATCAAAAAGAAGTTGCAAGAATATAGACTATTAGTTAAGAAAATAAACTCATTTGAAATTTCGTTGGATAATGTATTGATCTCGGCTTAAGACTCTCTAATTTGACTGTATATAATTAATAAATAATCATTCTTTACTTTTTAACCATAAACACAATTCAATGTTGGACTACATATCCACCTTACATTCTAAGATCGATTCCAAGTCATTATCGACAGCCTGAATGAAGCAAAACAACTCAAAAGAAGCCCACCTAATTCAAATCACAAAAACGTTCAAGTTCCATCGAACCAAAACTTAAACCACTCTACGCAACCAAACTTCAACCAAAAAAAAGGATAAATTCGGCGCATTTTTTTGTATTTGTTGACCAGTGAAGAAAATGACAAACTGGTCAACGAGATCTGATCATTAAACTATAAAACAATATATTTTAAAGTAAATAGAAATTT	2	11	0	0
19625	Araport11	C1_0244333	Genic_top cluster	Chr4	16282064	-	AT4G33970	0	0	0	0	1	0.86440678	GTGAAGCCCAGAACGTGAAAGCATTAGGAAGTGTAGATGAAATACTATGAATAGAGATAAAGAAATAGAAGAAGGTGTGGTTACGAATGTGGAGAGGGTTTTGTTTGTTGTATAGCGTGAGGCTAAAGAGAGCCTTCCTTATAAAGGGATCCAATGGGATATGGAAATAGGATTGGTGTTTGTTTTCGTTAAATTTTGTCTAATGTTAACTAGGGGAAAAGTTATCTGATAGTATTAGCATCTTATGGCAATTTTATTCTTTTGAATTCATATAACATCTATCTACTATACTTATGTCTTTATTTTTTGAACAATGTTTTTTTTTATGAATTTTAGAATTTCTTTTATTAGTAAATAATTTTTGTTTTCATGCGACTTTTAAGAGAAATTCAATTTAGAAACATGGTACACAATTGTTGTCTTGTAGTAAAATATAACGTTTTTACCAATGGTGAGTTCGATTATCAATCTGATTCACGTTTTATGCAAGAGAGTGAAACTTATTGACATGTAGGATGTGCCTGAGGATCTGTATTAGCGGACCTATTTTTAACTGTTTTGCGAGGTTTCATAGTCTATGAGCATCCATACATATATTTAAGAGGATCATAAGGATCTTGGAACTCGATTAGGTTGATGTGACTGATCAATGAGCTTGTAAGTAAAGGAAATAAGAAATAGTCAATTGTTTAAGGGAATTGAAGCAGAGAAGAGATTGTATATCAGAAAGCTAGGTAGATCATCTTTTGAGGATCATGTGAAGAAACAATGGATTTACCATCGTTTGTTTCTTGACTCCTTTGAATTTGCATACAAACATTGTAATCTAATACCTTAGGGAGGTATCTTGCAGCACACGTGAAATAGTGAGACAAATAGGGTTTCTGTCATTGCGTGATGTTCGGTAATGAATCAACAACCACTCGTTTTCAAGGCTGTGTCCTATAATAGTGACCGGTTTTGATTTTAGAGATTCTGCTTTAGCTCTCTTGTTTTCTTT	2	3	6	0
19626	Araport11	C1_0244347	Genic_top cluster	Chr4	16285017	-	AT4G33980	0	1	0	1	0	0.90625	CAAAAATAATATTAGAGATGTTACAAAATTATCCAGATACCATGGTTTGTACCATCTGCATTGGAAGAAAATGAGGAAAAAAACTCATAATTTGACCATAAAAATTAGCTTAACATGTTTGCATTTCATTTTCATTTTTCATATTACTTGTACTTTTTAGTTAAATAGTGGCAATTGTGACAAAAATGACACGTGAAGTAAACTATATCATGTTGAGACCGCATCTTCAGACTCTTCTTCATTCTATCCATTTTATAACTTAACCTACATAATTTGTGACGAGTATATTGCGTGCTTGACCAACTAATGTTAAATACATTTTCTCGAGAATCTCTTATGTTTGAGCTGACGAAGTTGTCTCATCTCCAATAATTCACTGATAAGGAAGGATGTACTTAACCTTAAAACTCTGAAATTTGTAAGCATCCATCATTCTTTAATAAAATTTGTTACAAAATCCGTATGAAGCCAATTTGATCCATCATCCATATATATGTATATTCTAGAAAATGTAAGACCAAACCCTAGAGAGGCTCACACGAATTCTGGTCTTTCTTTACAAAAAAAAAAAACAAAAAAATATTCATGTGATCATACCACTTGCTAAAGAGGCCTCGTGTAAATCTGATCTTAATTTAACTTATAAAAAATCTACAAGTCAAAAAAAAAACAACGAAATAATGACATAAAAGACAAGAAACCAAAACTACCAAAATAAAAAAGAGCATCCATTATCTATATATCATCAGAAGTTGACAAAAGAAAAGATCATTTTTATTTTTATTTAACACAACCTCCCTTCTCCTTGAGCTCCAAAAAAAAATATCTGGCTGATATTTGTCGGAGATATTATTAGCGACCCAGATGACGTGGCAATACTATGACACGTGTAAAAGCGACGCCATGTGGACCTTTTGTCTCTCTCTTTTTTTCCTTTTCATCTCCTTCTTCTCTCATTCCTCTCTCTCTTAAAGCTCTCTTCTTTGGCTCTTTCGAAGAA	2	10	0	0
19627	Araport11	C1_0244353	Genic_top cluster	Chr4	16288915	-	AT4G33985	1	0	0	0	0	0.564030132	CGAGACGTGTGAACGGTTTCAATCGTTGAATCCTCAACGTTTGGTTATAATAGTTTATTAAGTTACCTAAAAGAAGGAACTTTGTTTTTCCTCTTTAAAAGAAAATATCTTTTTGAGAGTAAACAATTTAGTTGAAACAATGTAATCAGTCTTTTTTTAATTAGTTTGTCGGAGGTAATAATTACATAAACACACATCGAAGCTGGTGGTAATCGTTTAATGAAACATCCAATGATTTATATTCGAATGTAATCGATTTTCTTCTTGAAATAATAACACGACTTTATTATTTTAGTAGAAATGAACATGACAACTCCAATCGTTTTTATTGAATTTGTATAATTTCAACTACACCAACCCCAATAATTATAATTATTGATAGAGAAGAGTATGAGAAAACATTAGTATTATGTTAGTTTAATGGCCACGTTTGTTAAAAAATGTTACCAGCTGTGGACCGGAACCAGTTGACCCAAATTGGTTATTTTTGTCAGAGTCTCTTTCTTTCTCTGGTAACTTCCATTTTTACTTCTTCTGCCGCGGTCAACGATGTCACTATTTGATTCTACTATGTAAGTATTTTATTTTTATAAATTGATACACAGAATCTGTGAATGTTTCTGATTTGGTCCTCATCTTTTTATTTCTTCTGTTTTAGCATAAATATATATTTGCAGAAGTTAGTGAATATAAATGTAACAATTTTATTTACCTAGACATCATGATGACATCTAACTAAGTAAAATGTATTGCTTCGTTGCTGGTAAAAAGGTAAATAATAATTCAAATTCAAATATCAGGGAAATATTCCCATTTATGATTAAAAAATAGTTATATATCTCAAACACATGCTAACAATTTTAGTCAAACTAAAAGTTAAAAGAAATCTGAAAATATGGTATAAAGTTTAGGGCACTTTTAGAATTTTAACATTTTTGGTGATTGAGTAAATTAAATACGTGTATATAAAGATTCGAAGTGCTCTTCACGCGTTTTTTTA	0	4	2	0
19628	Araport11	C1_0244357	Genic_top cluster	Chr4	16292799	-	AT4G33990	0	1	0	0	0	1	TAAGAGTAGTTGAACTCTTAGAAAGAGGTCCATTGATTGGATCAAAAAGAAGACCTCACGATGCAAATTAAAAAAACAAAAAACAAATAAATTATGATTAGAAGAAAGCTTTGAGGAATGAGTTATGAGGCATAGCATGATGAGGACATTCAGCCCAACATCAACGTTCGGCCCAAACGTCTGCGCAAGCCCAATCCAAGATACGATTAAGGACTTGGTCATGACTTGACTAAGTCTCTCGCATTTCTGTTTCATTGCTAATAATGTGGAGTATTCCACTAAAGTCACTTTTCCATGATTCCATGTTTGTAGGAGTTAAGCTCCATGATTTGTTTCAAGTTGTTGTAAGGAGGTGAACTCCAAGTATTTATATAAATGAAAAAGCCAAAAAGAGGTAGTCATTATTACCCAAATACAATCAATCTTAATTTGTTATCTTACAAATTCTCTAAGCTTTGAAGAGGGACCATTATAGCAAGATTGTGAAGTCTAATAAACGTATTATTCCTTTGATTTGTTTTTTAAAAAGAACTATTGTCATTTGTCATAGTCAAATGCATGTGAAGTGAATAGCCCGAATAATGTGAGCACGAAGATTTGTTTTGCACCTCTTAACACGCAATCCAAATCACGTGGATCGAAGGTTTTATTGTCAATTATTGGCCCTGCTTGAGCAAACGTATGCTAAAAATACGCTTCAAGTGTACAAACAAACATACTTTTGGTTCAGATCATGTGTTTCCCTCTTGCAAGCCATTCTCTATTGGTCAGTACAAAAAACTCCGTCTAGGCGTCTAGCCAACGGCTATATATTTGGGCTTAACCAAGCTACCAAACTATTTGGGCCTTATTGGGCTCTAATCTTACTCGTCTTAAAGTTTAGTGCTTTAGACCGCACGGTTTACAAAACCAAACCGGGTTCAATTAAATTACAAACCGCAATCAAAGAAGAAAAGCTGACGGCCGTCGCTAAACCCTCCGGCGGACTCTTCAATTCACC	4	3	8	0
19629	Araport11	C1_0244380	Genic_top cluster	Chr4	16300932	-	AT4G34020	0	0	0	0	1	0.362637363	CTCCTCATACAATTCATGTCCTGCAAGCTGCAAACATATTCATATCCAGTAAGCAGCAACATCAAACAAGTTTTTAATCAATGCCAATTCCCTAATCTTCTTTTGTTTTCCTAACTTATGCAAGTACTAATCAACAATAAACTCTAGATTGCAAATGTGCATTAAATCCAAACAAAGAAACAAAACAAAACCTGAGAGAGCTCCAAAAAGGAAGAACCAGGATCAAGTAGCCGATCAATCCTTTCTCTAGGCAAAAGCTTGTTTCTGCTTCTGTTCCTCTTAACCGCTTCCTCTCCACCTCCGGCCAATACCTACAAATCTCCACCGAGATACACTTATATCATTCATCTGCAAACAATTAAGACATCAATCGATAAATGAGATGGCTTTACCTTTTTGATATGGGAACGAAGCTCCGATAAGATCCCTTCCATGGCGATCGAATTGCTAGAAAAAGCCTCCGAATTTCTGTCGACTCCGTCCGGTAAAATGCCCACGCAGAAACCCTTTTGTAGTCCCCGGAAAGTTCGAAAAGGATCGGGACGAGAATCGGTTCCTGGTCGGATCCGCCATTGTTGAATACTAGTAAGCTCTTTCGAAGCTGAAACAACTCTTCTCCCCAAAATCCTTAACATTTTCGTCTCACTGTCTCTCGAAACCGATTTCACTTAAAAGACATATTTATACACACTGTTGTGACTGACTACTTGATTGTCTGTAATTCATATCTCAAACCAAAGAGAAAAGAGGAGATAAGCTCAAGGAAACAAAAATACTATTTTTATAAATCGTTTTCAAAATTCGTCTCATTTCTTTAGAGAATCGTGTGTGACAATCTCACAGTGGAAAGCAAAAAAAATGTTACATTTTCGACAAAAATTGGAGGAAAAAATTGAAGCTTTATCCAATCAAGCAATAAGACAACGATACGACGACGTTTTTAGCTTTCTTCAAGAAGTGTATACTAGTAGATAAGACGCAACTCACTCTCCGTCTAGCG	0	11	4	0
19630	Araport11	C1_0244397	Genic_top cluster	Chr4	16308581	-	AT4G34040	0	1	0	0	0	0.758974359	CCGTCTATATTATCAACGGACCCTAACATAATTCGAATGACTTTGTGTTTACACAATGACGAACAAAACCAATTCAGCCGTACTATATATTAATAAATGGCTCGTTTTTGTTCGAGAAAGTGGAACAAATGGTTGCCTTTTAAAAATCCTTTGACCCTAATGTCGGAAGTTCGAAGTATACACTTGAACCATCCCATCTTTAATTTCCCACTCTTTTTAGTTGGGCCATAGCCCATTTCATAGGTTTCATCGAAATTTATTTTTCTATTTGTCAATGTTGTCAAGTTGTCACAAAGAAAAAAACTTTGTAACGGACAACAACTTAGACAAAAATTTTTTTAAGTATTTTAGACAAATCTAAACCTACCGCTATGAAGTGCGTAATGCGAATGGTTGAGTATGTTTCTAGCTTATTTAATTGAGAGAGAGGACACGTTTATAGTTTCTATTAGCTAGATGGATTAATAGGAAGGGCTTGAGAGGGGTCTCTGTTTTGGACTTTAATAGCCCAAAAACAGAATACAAGTCAAGCCATATGGGTCCACTAAAACTGCATGAGAGCTACGTGTACACAACTGTTACACAATAATATTATACCATTTCACGTCTCAATTAACTTTCTATTATAAACAATTACTTTATATAGTAATCAAACGTCTTTAAGTTTTTAAACGGTCCATTTTTCACATTTATTACAAACACCAAAAAAAAAAGTGAAAAAAATCTAACGTAGGAGAAGAAAATTGGTAAAGCACCATCAAGCAACGTCATGAATAAATAAATAAAAACTCTTTACAATAAATTATGTCTGCCTGTTTCAATTTACCAAACTTCTTTTGATTAAAATCTTTGGAACCAAATTAAATTTTAATTACACGAAAATGTGTTTGTAAGAAAAGATAGTATCATTCATCACATGTAATCTCTACGCCTCTTAATCCTCTCTTCCCTCATCCACTGCTTCTTTTTTTAATAACCCATTTCATCTCTTTCCCCTTTT	6	9	3	0
19631	Araport11	C1_0244423	Genic_top cluster	Chr4	16325291	-	AT4G34070	0	0	0	0	1	1	GAGTTTGATTTCCTGTCTGGGACCTCACTCAAGCATAAACCAATGTTAACAATCCACAGAACAAACATATCAAACAAAGTGACTATGACATTTTCTTTGGAATGCAGAGCCTTAAGGTGGTACCTTTCCTGTATAATGTAACTGTGGCTTGCTATGGCTATCCACATATGTCTTTGGATAAAGTTTTGAAGACGAGGTTGTTGAAAATACAAGGGAATCACAAAGGCTTTAACTTGCTTAATCCAGCATTTGTAGACTTTGATATTTGTTTAGATCTTATCACAAAGGAAATTCCAACTTTCGGTGACTGAAAAAAAAGATGCAAGTACAAAACTTTATCAAATAATAAGAGCTAGCAACAAGTATACTATTGCACTTTTTTTGAGTTTTTAAGCCAATCAGAAGGCTATATTTCGTACCCACTCGCAGAAAGAGCGCGTTGAGCGAGTGAGGGCGATTCTGTGGGTAAACCCCTTTCCAATTCATGACTTTTTTAATCGACGCACATCTCTCCAAATTCTCCATCGCGTGACTCTTTTAGTTATTTTCAACAAAACCAATGAAACCGAACCGAAATCAGTTTTAATTTCAAAACCAATACAAACCAAACCGAATCAGCAAATAGTGTGAGGCAACAATTCTGGACAGAAAATTTATCAACATCTCAACAACGGAAAAAAGAGAAAACACCACAACTCAAAATCATAAATCATAGAAAAATATCCAAAAAAATCACAGTAGCCTTTGATTAAACTTTCAAATTGCAAAATCTCAGAATCAAAGCCAAGAAGAATCCTGAAGATTTCTACTTCCATGGCATCCAATAGAGGAAGAAGAACAATCTACTGCTTCAATTAAACATGAAAAACGATTCAGAGAGCTTAGCTTTACTAGTTTCAGTAAAATTTCTCGGCAACAAAGTCAAAACAGACATGAACACATAAAAAAAGATACTAAAACAGAACTGTATATTCGACAAGAACAAGAACGAATTGCAATA	0	11	6	0
19632	Araport11	C1_0244431	Genic_top cluster	Chr4	16330173	-	AT4G34090	0	0	0	1	0	0.908163265	AGATGAAATTAACAATAAGCACGTGTTCTCTTCTATGTGGAACTCCTACTTAAGAAACACATATTAAAAGAGAAGACTTTAAACTGTCAACGTTGAATATGAGCACACAGAAATATGCAATTGCCCATTCATTTACCCATATCAAAATTCCTAAAAGGCATTCAAATCAACACGAATCCAGATCTTAATTAGAATACGAATCTTCAAAATCTCAACAATCAAATAATAAAGAGGAAAAGAAACAAAACCTCGCATTGACGAGCGTTGCTGTGATTAAGCCACTGAAGGAGACAATCCTGGTGAACAAATTTGATACTTCCGCTACAGGCACACGGATACCGAAGCGGATTGTCTGCATCACCAGGATTTCTGCAGATCCTGCAAACGTCCTCTTCATCTTCGTCATCATCAACGTACCTCGATCCTGTCGCCGTCGAAACTGCAGGATCCATGTTTGAGAAAGGATTGGGTGATGCCTGATTCGGCGAGGAAGAGGAAGAAGAAGAAGATACGGAAGGCTCGGAGACGACCTCAGAAGCAGCCGCGCCAGAGATGGACAACGAATCGGCCGGGGAAATCTCCATAGAGAAATCCGGGCTATGAATTACGTATTGCGCAGACGGTGGTAACGGAGACGGCAACGGCGGAGCGAGTCGACTCGGTGAGTCTGATAACGCCGAGCTAAGAGGAAAGGCGTCGTCTATCGCGAATAATTATTATCCTCGAGAATTAAAATAGAAAAAGATCGGAAAAAAAATCAAAGACACCGAGAAAATTGATTATATGGTAGGCCTAACCGGGTCTTGTAAACCGGTAGTTGACGAAATTGACCTTCCCTCTTGCACATTTAATGACGGTTTTTGTCGGTTACGCGTCTTTAGTCTTTGTTGGGTTTGGGCCTTAAATTGTAACAGACTAAGCCCATCTCATTTTTTTTTCTTTTTTTTTTGCTGAATCAGAAACAAAATCAATGGCTATCTTTTGCTGCTACTGCTGAATT	1	6	2	0
19633	Araport11	C1_0244459	Genic_top cluster	Chr4	16344818	-	AT4G34131	1	0	0	0	0	1	GACCCATTGCGGCTGGAACTCGCTTCTTGAAGGAGTGGCTGCAGGGCTACCAATGGTGACATGGCCTGTAGGAGCGGAGCAATTCTACAATGAGAAATTGGTTACGCAAGTGCTCAGAACAGGAGTGAGCGTGGGAGCGAGCAAGCATATGAAAGTTATGATGGGAGATTTCATTAGCAGAGAGAAAGTGGATAAAGCGGTGAGGGAGGTTTTGGCTGGGGAAGCAGCAGAGGAGAGGCGGAGACGGGCAAAGAAGCTAGCGGCGATGGCTAAAGCTGCCGTGGAAGAAGGAGGGTCTTCCTTCAACGATCTAAACAGCTTCATGGAAGAGTTTAGTTCATAATCTTCATATATATAGATTCTATTTAGAAATTCCATAGCAGAAGTAAGATGAAAGCTAATGTAAAATATAAGAGATATGAGTTAAATTCAAATGGCAGCAACCTCTACCATAGACATCACTCTAAGTCTCTATTATCTTCAGCATAATCCTCTGTTTTGTTAGGAGAAAATCAATGGTTCAAGATTCACTATTTTCAAATGCTAACAATGAATTTGTTGAACAATAATGGTGGACCACTAACCCACACAAGGCGAGTTGCAATTTGTATTCTTCTAACTGGTGGACCACTAACCCACACATTATTGTCTCACTTTCCTCTAATATACAGACCCAATCCATTAGAGAAATAAATAATTCCGTAAATGGCAAAACAAAAGTATAACTGTTTTTATTTACTTGGTATTTTTTCGTACATGTACAACAATAAAGTACTAGATGTTTACATAGACGATTAGTAAAACACTTTATTGTCATGATTAAGACATTTACCAAAATAATAAGTTAAACAACAAGCGACGTATGCAAAGACGTACCGGAAACAAGTGACGTATGTCACGACGTCAAAATCGTTATTACCCAAAATAGTCTCCCCAGAATTCAAGTTTCCGTGTGGATTTTATGTGCTATATATAGATATGTATAAAAGTATAAGCTCTT	1	7	4	0
19634	Araport11	C1_0244485	Genic_top cluster	Chr4	16347133	-	AT4G34135	1	0	0	0	0	1	AGTGAATGTGAAGTTAGGTTCTTGAGCCATCAGGACGCAAACCCAACATTAGTTCCGTTTAGATTTGTTCGTTCTGTTAAAAGAAAGAACAAAAACCATAAAAGTCTACTAAGATTTGGTACACACCAATATCAAATACCTAACCTTTAATTCTTTCTAAAAAGTAAAATAATTTTAAAAGAAATTTAAATTACAAGACATTTTATTTGATTAGCATCGTCAAACTATTTCTAGAAGAAACATATCTGTTGGGTGACTCCATGATATTATATAACATCACTTTTATGCTTATCGACTTCAGTTTTTCTTCTAACAACTTGTCTTATTTATGTATTACAACTCCATTAAGAGTTTTTTTGGTTTGTTCTTTCGATCAGTCACATCGATATATACGGCTAAAAATTCATCTTTTTAAAAGTCCAAAAGGCGAATGGCTATATACGTTCTTCTAAGTCCTGCTAAACCGGTGGACCATATAACCTCACTTTTCTCTATTGCAATGACCCAAATTGATCAAGACAAGTAACCCAATGCATTGACCAAGTCAAGTAACCCATTGCTTTGTATTGATGTTATCGGTGTGTATGTGTATGTGTTGTGTCATGATTAAAAAAGTCAGGAAAACAAAATAATTGTTATAATTAATACAATAATATTAATCCGGCCGTGATTTTTTTTTATATTGGTCAATTAACCACACTTTGTTTTGGATTAACTTGATTGTATATATACCTTATGTTTTTTCTCTTCTCCCTTTTTCTTTTCATAATAAATTAAACATGATTTATTAATCTGGAAATTAGTTTACAAGTTACAAGGTTTTGGTTCCAAAAGACCTTGAAAACTGACACTACTCTGGCACGTTAAGAGAGAAAGTACCAAAGAAACCAAAACTAGAGACGTATGCAACGACGTCAGTATCCGTTACCCATTAATCATCTAAACCCAAATTTTGGTGCTTTATACGTTATATATACTCCACACTCTTGCAACCATTATT	3	23	10	0
19635	Araport11	C1_0244503	Genic_top cluster	Chr4	16349973	-	AT4G34138	1	0	0	0	0	1	GGTTCCTGCAACTCTTTATCGTCGTCGGGCATGAGGATTGATTGCTGGAATCTCAACGAAACAACCAAAGATTGCAACCAAAGATTGCTGAAACTAGATCCTGGACAATCAAATTGAGCAAAAGATCATTACTTTGACGATGATGATTCAATCAATAATCGCTTTTCAAATTTTGGTTTCAAAAACTGGAATCTACAGTTCTGTTGAAGAGAAACGAGGAGGAGGGTAACTCGGAAAACCATCTCTCGTTTCCGAATCCAATTTACGGTTTACTGTTAAAAAACCGGAGTGTTACGGTTTAGGCCCAGTAAGGTTTAGGCCCATCAAGTAGAAACCCAAGTCAATGACAGAAGCTTTTATTAGTGAAGTCTTTCTAACTGTATTGTTTTCTCATTCACCATCTCATGTTATCGTCAAAGGGAATGTGATTGCAAGAAGTTATTACCAGAATCATACACTGAATATAAGAATCAATGAAGCTAAGTCCTAATTCCTAACAAATTATTGTTGTTGAAAGAGAAAAAAACAATAGAAGATAACTCAAAGAAGTATGTAGAGAGAAAGAGTGAGAAAAGGGAAGAAGAATGACGAATGCAATGACGTGAGATTCAACTCCTACCAAAATTCCTATCAACTGTTTTTGTTGTAATTAGACATGTCATTGTCATTGCTGACAAAATAAGGAAGACAAAACAAATCCGACTTGGAGATAAGCCCGTTTAGATTTATTCAACTCCTATCATAAGGATATCAAATTTTTCCCATATCATCAACTTTAGAAAGTTTCTCAAATATCTGCAACGATTGATCTCTTTACTTCTTTAAAAAACATTAGGTTATGGGTCCGTTTTGTGATTGTAAAAGCGACACGTGATTGATTAGCAACATTTAAATCCATATCTTGTTGAACAAAACGGTGCAGTTTCGGACTTTCGTTACCATATATTGTAGTTGTTTTGTTATACTGTATATATAAAGCAAGCGTTATCTCCCAAACTTC	4	15	5	0
19636	Araport11	C1_0244532	Genic_top cluster	Chr4	16371430	-	AT4G34180	1	0	0	0	0	0.919883041	TTTAATACATGATCTATAACATGTATTAAGTTTGAAAACATAACAAAATTTTTGTAACAAAAATAACCAAAATATTATTTGAAAAAGAAATATCCAAAGTTTTAATAGTAATAATACAAAAATAGAAGTTTGAAAACATTTTTTAATAAATAAAAAAGTGTTAAAAATTTATCACAACGCTAACAAACAAATTCACCTAACCGTTTACTTTTAGAATCAGAAATAAACAACAAAAATAAACTTTCAGAAAGTTGCAGTTTCACATATGTTACAAACATCATCAGATTCTTTGAAACAAAACAGTAACCAAGAAGTTTCTTATGCATAGCTTTGTTCAAAATCAATACTTTGGAGTTAGTCAATTAAATTCATATGCAAATCTCTGACCTTTTGCTTTTGTAAGCTAAATGCATTGAAAAAAGGGAGAGGCTCTGGATCAGTGTGCTCATGGTGGGCCGGCCCATCACTATGGGCTGTCTAAAACAAAAACAATTTTGGAAGGCAAAAGGTATAATAACCCCGTCCCTGTATGTTGGGCTAGGCCTGTCCAGTATCCACCACCACTAACTCAATTCCCCCATTATTACAAATTTACAATCTCTCCACCAATTGGCCAACAATGGAGTATATATTAACTATAAAGCAAATCATAAAGCTTCTATAGTAACATCAAGCTATGAATATTTTTATACGTTCTGCAAGAAACGTGACATCAACATTTTGTGATTAAACCGATTCTTAATTTGTCCCTTTCTATCATCAAGTTAAAAACGTGACATCAACACTTTGATTAAGAGAATCAAGAAACGTGACGTCAATATTTTGATGAAGCTTGTGAAATGTGGACAGCTATTTTATCCTCGATGATATTCAGATTGTTTTAATAAAAATCATTTCAGCTATTTTTAGTCAATATAGACGGTTTTGCCAAACTCAAAAGTCAAAAGTCAAAGGTCAAAGGAGTCCATTATATAAACCATAGCTTAATCATTTGATTACT	2	11	2	0
19637	Araport11	C1_0244546	Genic_top cluster	Chr4	16373616	-	AT4G34190	0	0	0	1	0	0.92116856	AAAATCACATACGCCTCAGCAAGAGCCACTGATGATCTTGACACCAGACTTCTCCGAGCCATGATCACCAAGGGAATCATCGAGCCAATCTCTGACGTATATGTCAATTTGGTCAACGCTGATTTCACAGCCAAGCAGAGAGGTCTCAGACTCTCAGAGGAACGTGTGCTTTTGGATGGTTCACCAGAGAGCCCATTGGAGACAATAACTGTTCAGCTAAGCAATGTGGAGTCCAAATTCGCCAGTTCCCTGTCTGAATCAGGAGAGGTTAAAGTGGAAGGAAAGGTTAAAGACGGAGTCCCGCATTTGACAAAGGTTGGATCTTTTGAGGTCGATGTAACTCTTGAAGGTAGTATCATACTGTGCAGGCAGGTGGATCAACCTGGTATGATCGGGACTGTCGGAAGCATCCTTGGAGAGTCTAATGTCAATGTTAACTTCATGAGCGTTGGGAGAATTGCACCGAGGAAGCAAGCGATTATGGCGATTGGAGTAGATGACATACCAAGCAAAGAGACACTGAAGAAGATTGGGGAAATTCCAGCGGTTGAGGAGTTCGTTTTCCTCAAGCTCTAGTTTGGTGTGTTGTTGATTCTTGAATCTTAAATCTCACCGGTGAAGATTTGATGTTGTTTGTTGGTTTAGGCAATAATGTTATTTTGGCTTTCATACAGTTTTGGTAACGTTGAGAGTAGTGTCTCTTTGATGTTTCAACTTTATGGTTTCTATTACTTGAGTGCTTCTTTCTTCTCTGAATATTTATTTCCTGAATATTAGTGACCACAAATTGGTTTATAACCCAATTGAACGAACCGATGTAACTATCGTAGAGAATCTGTTAATTAAGCCAATCCAATTTTTCAAAATTGGTTTGGTTTGGTTCAGATTAGGTTCGGTTTGCTCTAAGAGATGCAGTTGTTTGTGAAACGCCACCGTTTTGGAAAACTGTGTAGCTCGAAAAGATACGAACTTAATGAGTGGAGAGAAAACACGTGTCCTC	1	11	1	0
19638	Araport11	C1_0244578	Genic_top cluster	Chr4	16376622	-	AT4G34200	1	1	0	0	0	0.991935484	ATTCAACAGTACACCCATCCACGCGCGGCTGCGTTGAATACTATACGGGGGGTGTCAACAGGTCGACCTACCAAAAACAATGCATCTAAGCAGTTGCAAAGACACACTAAGCAAATCTTTCACGTGCAATAAATTATACTTACGTCACAGCCATCAGTATATCCTTTCAAATATTCCTCCTCACAATTGATGTATTTACATGTGTGTAAGTTGACACAAACAAATCACTTGCCCTGAAAACTAAAACTCTCGAGTTTTTTCAAAAAGAAAGTCCAATTCAATTTAAATTTGAAGTCTTCAATTTGTTTTCAAATACTAAAAAGTGCGGCTCTCCCTCTAGTGTATGGCCTCGTTTACTAGTAGTGCGGGGACCTTTTAATCTTTTATTACTACTTGTTGCATTCAAGCATGAAGCATGGACAGACACTCCCTTAGAAAGAAAAACAAAATTATGAAATTTCCTGCTTCATTTTGAAATTTCTGCGGAAACTTATGATTTGGATATATTATAAACATAGTAACTCCTCTACATTAAAAAAAAACATTACAAGTCTTCTTTTCATTTGGGACATAAATGTTAAAATCTTTTATAGATACTGTATTTAAGTCAATGATCTGATTATCTGACAGACATCGTGAGACTCCTCATGCCATCAAAATAAGGCTTCTTCAAGATCTCTATTTGCATTGTCAAAAATCTTCAAAGCTGTAAATAATTTTCGAGTAATCTTTTGTTCTCGGTCAGAGAGATATGTAATAAATAAAGTTTACTTTTCCTCAAAGTTGTACATTTTTTTTTATTTTTTGTTGGTTTGGCAATTTTTCCGGTAAACTATGCAAATTCTATTCGCCGAAACATTTTGCAGATCACTAAACCAAACTGAATCACACGCGCGAGCCAAATGCGCGTGAGATTTCATCACCTTCGTCAAAATACTATCACATCACACCAAACCCCTGAGCCGACTATAAAACCTTTTAGATCTCTCCCTCGTGTTAT	0	30	9	0
19639	Araport11	C1_0244590	Genic_top cluster	Chr4	16381302	-	AT4G34215	0	1	0	0	0	0.988764045	TGGTACACATTAGCACTCTAAAATACGCATCACTGTTTTTTTGTCCTTCACAAACAGCTAAGGCAAGCTCAAGCTCATCTTCTTCGTCGTCATTACAAAACCCTCTTACTTTTGAAGCACGGCTCAAGATAGCAAGAGGAATGGCTAGAGGACTATCTTACATCAATGAGAAGAAACAAGTGCACGGTAACATCAAGCCCAATAACATTCTCTTGAACGCTGAGAATGAGCCCATCATCACCGATTTAGGGCTAGACCGCCTCATGACACCAGCGCGTGAATCTCACACCACTGGACCAACTTCGAGCTCACCGTACCAGCCACCGGAATGGTCCACAAGCCTGAAACCAAACCCTAAATGGGACGTTTACTCCTTTGGCGTCATACTTTTAGAACTTCTCACAAGCAAAGTGTTCTCGGTAGATCATGATATAGATCAGTTCTCAAACTTATCCGACTCTGCAGCGGAAGAGAATGGCCGGTTCTTGAGGTTAATCGACGGTGCAATTAGGAGTGATGTCGCTCGCCATGAGGATGCTGCAATGGCGTGCTTTAGGTTAGGGATTGAATGTGTCTCTTCCTTGCCTCAGAAGCGACCATCCATGAAAGAATTGGTGCAAGTGTTGGAGAAAATTTGTGTTTTAGTTTGATTTCTTAATTCGTATAGCCTAAGTCGTTTTGGCAATATAGAAAGTTATGTGTTATGTATGTTTTAGATGTGTTGCTTAATGCTTACTTTACCCTCGCATAATACTAACTCTTACTTTAGAGTTTAGAATGTGTTTCACTGTTTTGTTATGTTATATCACAACCAAAAAGCTATATAAAAATTAGAATCTTAACCGATGAAGCCAATTAAACCAACACAACGGGAATCACTTAAAATTAACTCGGTCTAACTTCCTAACCAAACTTTTAAACAGACCGACCCAAACCGGACCAAGATTCTAGTGTCCACGCCTCAACATCATCTTCTCCGATCAACTCTGATGCTCACCCC	2	11	4	0
19640	Araport11	C1_0244610	Genic_top cluster	Chr4	16384155	-	AT4G34220	0	1	0	0	0	0.843537415	TAAGATGGACCACTTCGAGCCTTGTTTCTGTTATATATTCGTCCACAGGCTACACTGAAAGCGATGCGGTCATAGCCCATTCTCTCGTCGCTTTCATGTTTGTTCTCCAAACCTTTTTTTTTCTCCTTGATTGTGCTACTGCTTTGGCTTCTTTCAATTCTTAGATATTTTTAATTTTATTTTCAGCTATAACTTCATTTAATATGGCTAAATAGTTTTCTTGGTTTAGAGTCTTTAGACTAAGGAATAATTTCATGACCATATTTTTAACTTTTCGATTTTCGAAAGATTCAGTTTAGGCCTAACTCAGTTTGCCAACTTGTGTAGTGTGTGAACAATTTACACAAAAATCAAACTCTGCAAGGTCATTTTTCCAAAATTTTGATTATTAAAAAAATAAAAAAAAAGATGAGGATAACTGACATGTCAGTTTTGTGGTGTCCCTTGTTTTGTCTTTGATTAATGTATGGTTCATTTCATACGAGACCCTCTGTTTTGGCAAACCTATAACGGGTTTTCTCTTATAAGTTCTAAGATGAGAAAGTACTACATTGAGATATAATTACTCAATTACATACTGTACTTAGTCGTAATAATAGTCGGTGATTATCCTTTTAAACTTTCTATGGACCGAAATGTTCCAGAAAAAAAATGCAATAGTTTAGACTTTTAACTTTATTTTATTAGCTTTTCTTCATGTAAACCAAAAATAACCCAAAAGCAAGCGGTAATAATTATTCTGTCCCCCATGAATTGCTTTTACTTTAGTGAATGAAGTAGATTTTAAATGCGAAAATATGGCTGCTGCTGCTCATTTACAGTTTTACACTAATGAATAAATATGATCAAGAATCATTGATTCTACACCTTGTCCCATGTCAAGTCTAGTCAAAAGCTTATTTTATCAACTCCGGCTCTTTAAGATTCTCTCTCTCTCTCTCTCCTTCACCATCTCAGAGATTGCTCCACTATCTCATAGATTTGGTGACCAGAACAACTT	2	17	6	0
19641	Araport11	C1_0244634	Genic_top cluster	Chr4	16388721	-	AT4G34230	1	1	1	1	0	0.520471976	CGTTGAATTGAATGAAGGGTGTGGTCGGAAGAGAAGACGTGTAGAAGAGACGAGACAAGTAAATTTAAGCATTGGCCCCATTTACAGCCACAAGTCCGCTACAACAAATTATTTCCAAGAAACTCTGAGATAACGTCGTGATGAAACGGCTCATGCTGCTGTTGTGATTCGTGAATTAGAGGTTTATCTTTTGGGTTTTTGAATGTTACTTAATTGGACGGTCGATTTTTCAAACTGGGTGTGAAATGTGAATGGGTCATTCATAATGGGCTTTTGTTTTAATGTGAAGCCATTCACACACTCTTTGTCCTTCTTTTCTATTATTCATAACTGTCACTCTTTGTTCTTCGAAATAGTAAAGAGCAAATCGATTCTTTGTTGATCTGGGCCGTAAAATTTCCATGGTTGTGGGAAGTATTCTCGCAGCTGATCTGGGCCGTCAATGCTACAGTTTCATGTCAGAGAGAGGTCAAGAATCAACACGTGGCCAACCATGATTTTAAACCAAAGCAAACACACGATTAGACCCCACATTGTTTGTTCACCAACCCCCGTGGACCCTCCTTTAGCCGACGTGTCCACGTCAATAGTGGTTTTTCTTCCTTTCAAAGTACACAAATTCCATTCTTTCTCATTTTACTTTTTGGATTACGTTGTTGTTATAAACTGGTAAAATGAATTATGAATGCAAATAAATTTCATTTAAGTTTTGTTGGCTTCTAATATTTTTTTCACCTAAAATTCTAATAAACTACACAGCCATGAGCCATCGTATGAAAAGAAGAAGAAAAAAAATGTCTTTTTCTAGAAGGATCTTTCAACGACTAAAAAAGATTTTAAGCTTTTGACTAATTTTGTCAATAATATACACAAATTTACACTCAATTATAGCCATCAAATGTGTGCTATGCAGAAACACCAATTATTTCATCACACATACGCATACGTTACGTTTCCAACTTTCTCTATATATATATATAGTAATACACACACATAAACA	3	21	2	0
19642	Araport11	C1_0244666	Genic_top cluster	Chr4	16406206	-	AT4G34270	0	0	0	0	1	0.941309255	ACACATCTCTAACTTTTCTGTCTTAATTTCAAAAGAGTAGATAAGATATACACATAGAAATAGAAGGTGAAAAGAAAAAACTCACTTCTCCTCAAGGGTTGCTATTTCAGTGAGCGTAGCCATTCAATCAAATCTTAAGATGATTAAACTCCGACTTACTTTCCTTTTACTCCGATGTTATCAGAAAAGTTTTTTCTCTACGAAGCAGCAACTCCGAACATATCAAAGACTTTGCACCAAAACCCGCCACCTGGCTTAGAAGCTTTTTCACAATTTTTGTGTTTTTAAAAAACCTATAAATAAATGAGTAGTGCACATAAATTAGTTTTGACCAAAACGGCTCCAACTTTAAATATTAAAAAGATAGTGTGTCTAATTCTATCTGATTCACATTGACGCACACATGTGTTAATAAAATAAAGATACCATTATACAATTTCTGTTTGATACTTATATATGTCAATGTGTCTCAGTATTCTACTACGATATATAATGAAATATGTTTATGCATTAGAGTCTAGAGATTCATGAGGTTTCACCTTTCACTGCTTCCTGATTTTTTTACCACTTTGAATCGTTAATAGTGGCAATGACGACGAATATTTTGTTCATGAGGTGTATCGTGCAAATTAGTTGTGAATTTTTGTGATTGATTCATCTTTTGATGATTTATATGGATATTATTGAGCTTGAGAGAACAAGTGGGCTAGTGGTGTTCCACCATGTCAGGTTTCAAACCTGGTCTAGGTCCTCTAGAGGTTTATTTAGCCAAATCTACTAATAATGAAAAAAGAAACATTGAATATTGACCTTTTTTATAGTGTGTTCCAAAAGCATGAAATTCTAGCTATATTACATTATTATGAAAAAGGCCTACGTTATAAACTTAAAGCCCATTAAGGACCAAAATCAAATTGACCTTCTTTTTTCAAACTAAAATGAAACTAGGCCGGCCCATCAAAAGTCAAATGTCTTGGTTGGATAGTCCGGTTGGTCACAC	0	8	2	0
19643	Araport11	C1_0244678	Genic_top cluster	Chr4	16428012	-	AT4G34340	1	1	0	0	0	0.1	AATAGCCTATAAGCTCCACGTAAGCGCATTTCAAAACTAACTTACTCCTTACCAAACTGCATTCACTGATTTTTTCTATTTTACATTGATAGTATGGAGAACTGGTCGAGAAGGAAAACTTTCTCCCAAAGGGACCAATAACAATCGGTGTGACATCAGGTGCATCAACCCCGGATAAGGTATATATATATTTGCAGCTATATTTTTGTTTGGTTCTCTTGTTTCCCACACGAACATGAGTGAAAATATTTGTGAAAAAATTACAGGTCGTGGAAGATGCTTTGGTGAAGGTGTTCGACATTAAACGTGAAGAGTTATTGCAGCTGGCTTGATTCGGCATTGTGATCGTATTCAAATACTATTTGTCATGTCAAGAGTGTACTAAAATATATGTAGTTGTATGATTTGTCTTTATAACTTTTGTAAGAGGTTTTGTAATTCAAAGTCAACATCCTCGTTATCTTACTCCACTTAATGTTCTTACCATAATCGCAATTAGACTGATATAGAACTTGAGACTGTGTAAGGCTGTCATTATCGAGAAGTTGTCACTAAAACAACTAGGTTATGAATCTCCGCGGTATCGGGAAAGAACTCATTTTCAACAAATCGAGCCACAAGAGTTTCTAAAATAGTTTAATGTAACGAAACTCGGGAAGTTGTCAAGAGTTCTCCCGCGATATTTCGTTATGTTTGGAAAATTTTCAAAACAATGTAATGAAATATCGCGGAGAACTCATTTTCAACAGAATCACTCATCCGAATTTCTAAAATAGCTTCATAAATTTTTACGAAATACCGCAGAAAAACTTATTTTCAACAAAATCAGCCACGCCAATTTCTTATAAAATTTTCCAATAATTTTTTGGGTTATGATTACTACAATTTACATTTGTTTAATTTTAAACCAAAATTTTGGTCTAAAAAAAAAAAAAAAAGTTGGTAGTTAATTTTGGGGTTGGAGCTCTATATAAGCGAGAGATGGCAGGATTCTCAAGAC	2	4	0	0
19644	Araport11	C1_0244704	Genic_top cluster	Chr4	16431114	-	AT4G34350	1	0	0	0	0	0.789179104	AGAGAGGGAGACTACTTGTAGCTGAATGCAATTCATGATTACCAGTAGTGAGGATCGAGGTAGGTTAAAGCAGAAGGAGGACCAACGGAATTTGGATTCTCCATAGCTGGACTTGCTCGATTCTCCTCCTTATCAGCTCAGCCAATAAACCCTAAACCCCTTTTCACTAATCACACTAGTTAACTAACTCTTATGGAATTGGTAACAGTTGACTTGATCTTGGCATAAACTAGCTTAAGAGTTAAGGGGGCTTGTTTTGTTATAACATATGGGCCTATAAAAGCAGCCGCATTTCTTAAGCCCATGTGATTTTCTTACATCTACAAGTCTCTGTTTTTTTTTTTTATTCACGTCTTAACGGATTACTTTTGTCCAAATCATTTAAGATCAGCAGACTTATTGCCTGTGACGATTATCAATTCATTCTATATTTTTCCTTGTTTTGTACGACACTTAACCTATCCAATGATTTGCACACACAAAAAAAAAAAAACCCTATCCAATGACTACATTTTCTATGTATGTATGTTATTGTCAATGAAAAATATGCCATTCTCAAAAATGAATATTCTTGTTTTTATTACAATTTTTATTAATATCCATGATACATGTGTAGTTGACAAGGTGACAACTCAGAATCTTATATTCACACCAATCACACATCATTAAAGAAAAGAGTTTAACCATAAATTTGCGACTTCAAGAGACTTTCACTTTCGCGACCCAATTTTTTTTTTTTTGTGGCGTAGGTACGCTCTTTTAGTAGGATGTCTCTTCCCATTATTTTCTCACCAAATATGAAATCAAATCCCATAAAAAAAATAAGACATAAAAAATTACACATGTCCAATTCCAAGTGGTTCGTTGCATTTTACACTAATTCCCAAATACATTTCCTTGTCAATTATCCAAAAACATATTAATTCAATTTTTTTTTTTTTTTTTGACATCTCTATTTTTTTTTTTTATTATAAATGTGGAAGAGGCTCTGAGATAACTC	0	25	4	0
19645	Araport11	C1_0244722	Genic_top cluster	Chr4	16454597	-	AT4G34412	0	1	0	0	0	0.849557522	CAATTATATGATTGAACCTTATATAGTAATATATAAGGAGTAAATTATATTGCTGATTTTGAGTTACAAAAATCATGAATCTTGATATTAAACTTAGTTTTTTTTTTTTGTTAAAGCTAAACTTAGTTAATTTGATGTAAGTAATGCAATATCGATCACATTAATCTCTCACATGGATAATGGGAAGAAAAAGGGAAGAAAATATATAAATATGTGAGTATGTCTCTCTGCTATGGTCTCCCATATAGTGAACAAAGGTTGTCTCTTGCAGTTCACAAAATCTGAGAAAGGTTTGTCTTGTTGTGATGATTTATGCATAAAAAACATTATTATAAAGTAAGAAAACAAAGGCTCGACGTACAAGGTCGGATCTTGGATTCACAATAATAGTAAAGAACAAGGTTCAGTGAACTTCGTGCTCCTTTCCACTTTCATAGCTCGTACACTAAATCCAACATCGTTAGTCAAAATGTCGGTGTTGTCTTGTAACGAAGCAGTTGTGATCATTGATTCCACTTAAGGGATATGGCTGGATGGAATAGATTAATTAGTTTTCTATTGAGTATGTTACTCCATCCTTTTTACGGGTACTTGAAATCTTAAGTGTCTACTATTCAAAAGATATTTGGCAAACATCGATAATTTAATCAGAAATTCAATGTTGAAGTACGTCCGATTTCGATGTTTGTTTTGATGAGATTTTAACATACACACTATCACACTGATAGTCTAATACCCTGCTTCGACGTCGTAATATGATAATCGAAATGGTAAAAAGACTTGTTTAGTGTCTAATACTACGTTATTAGCGACTTGGTAGCGTAAAGAGCGCCTGTAGCTCAGTGGATAGAGCGTCTGTTTCCTAAGCAGAAAGTCGAAGGTTCGACCCCTTCCTGGCGCGTATGTAATGTAGTCTTTTATTTTTTTTTATTTTATGAAAGAGAAAGAAGATCTTCTAGAAGAAGGGTTTATCTTTGACTAGTCTTCTTCTGACTTCGCC	0	11	1	0
19646	Araport11	C1_0244753	Genic_top cluster	Chr4	16479499	-	AT4G34460	0	1	0	0	0	0.960168697	CCTCCACAAGGAACACACAATGTCTTCGAAGATGATCGTGTTGATGAGCTCCGATGGTCAGTCGTTTGAGGTGGAAGAAGCGGTAGCAATCCAATCGCAGACCATAGCGCATATGGTTGAAGACGATTGCGTTGCTGATGGAATCCCTCTTGCAAACGTGGAAAGCAAGATTCTTGTGAAAGTGATCGAGTACTGCAAGAAATACCACGTCGACGAGGCTAATCCTATCTCTGAAGAGGATCTCAACAAGTGGGACGAGAAGTTCATGGATCTCGAACAATCCACCATCTTTGAACTCATCCTTGCTGCGAATTACCTCAACATAAAAAGCTTGTTTGATCTCACATGCCAAACTGTTGCGGACATGATCAAAGGCAAGACTCCAGAGGAGATTCGTTCAACTTTCAACATTGAGAATGATTTTACACCTGAGGAAGAAGAAGCTGTTCGTAAGGAGAATCAATGGGCTTTTGAATGAGCCCATGAATCAAAAACCTAACTAGCTTTCTTTTTCTTTTTTCCTTTTAGTGTTCTTTTTTTTTTTTGCAACTTCTTGATCAATAATGTAGATGATGATCACTTCGTCTACTTTTTAAAATTTTTTTTTTTGATTTGTATTCTCTTGAGATAATCTTTTGTTGGATATTGATATGCTTAACCAATGTGTTTTTATTTTATTTTCTCTTGAGACAATCTTAATTTTATTGGATTATTGATGTTCTTGTAGCCAATTCAGAAAAACAGAATCTATTAGACAAATTAAATTCACGTAGCAAAATAACTAACATGTTTTCTCTTTTCTTGTACTGTAAATTACGTTTCTTAAAAAGAAATATGTAGTTAAAAATCCTTCAAATTCATTATATTGAATCGAAAATCTCGTCCAAAACCAAAAACAATCATAGCTCTTAAACGATATCGTTTAATCATTGTGAGAGGGTCCACTTTAATGGGAACAGTCAATGTCTATTGACCCTCTTCTCTCTCTCTAGCTAGTCTC	3	15	2	0
19647	Araport11	C1_0244755	Genic_top cluster	Chr4	16480573	-	AT4G34470	1	0	0	0	0	1	CCGTTACTTTCACACCCTACCAATAGTAGTTTCAACTTAGTAACTTAGTATAAAAAGTTGTAACAAAGACTTAGTAATTGCTTTTGTTTGTTGAAGGTAATGATCAATTCTCTTCTACTATGTTTTATTGTAGCTAGGCCTTGTAAATGCTTTAATTGACCAAATAATCGGTTTTCTACATGCTTTATTATACTAATTGGGTTTCTTAATTATCTTGAATCTGAATTTGATAGGTTACAACAATTGCGTATATCCGGGAGGAGGAGGAGGAGGAGGAGGAGGAGGAGGAGGAAGTAAAGCAGTAATGAACAAGTATGTGAGCTCAGACAAAGTAGAGAAGAAGAATGGAGCAACTGAACCAAAAGTCTCTTCTTCTCTATCTTTTCTACTCATCTTTTTGTCCCTTATCTTCCATGTATATATGTAAATGGCTCAATTAGCTCTTGGAGGTAAGTAATTAATTAATTACGCCTACTTGTTAATCTCCTCTCCTTCCTCTGTATTAAGTGTAATCGAGTTTGTTATTAGTTTATAATGGTTACACACATTCTATCTCAATTGTATTATATAGTCTGTAACGGCTATATCTACTAGACTTCTTTTGGTTTCTTATAAATGAATCTGAATATTATCTTTGGATAAAGTTTCCTATATTCCAATGTATATCTATATCCCTCTTAAATTGTTACATTTTACGCCGTACCTTTATAATTGGGCCTATTGTAAATTTAAACCGGTTTAGCTGGTTCACTTTACTGAATTTACATTTTCTGAAAATAAGGATTTGAGCCGAACCTACAACAAAAAAATGAAAATTTGACCCGGTTTATTTTGGTTTACTCATCTGAAATTACCTTTTATGAAAAGGAGTCGACAAATAATTTACTTATTTTCTTCGGTTAAGGAAAATAACTATTTCCTTCTTAAAAAAGGAATGGTTGATCTCACCGACTCTAGCTAGGGCTTATAAATACAAAGACGCATAGGGTTTCACAACTTC	0	0	1	0
19648	Araport11	C1_0244768	Genic_top cluster	Chr4	16484012	-	AT4G34480	0	1	0	0	0	0.974637681	TCTCAACATTGTTTTGTTGCAACATTGTAGGTGGAACATGCGCTGCCTCAACAGTACAATCATGTGTTTACTGAAGGGAAGTTTGAGACAACACCGGTCTCGCATTCAGGTGCCTAAGCAAAGGAGAAACTATTATCACTCTGGATTGTGCTTGAATATCAGGCCTTTTTATACTCATATACTTTGTTTCTTCAGATTATAATAGAGGAAAGAATCTGTTTGTTTGTTTGTTGGTTTTTTCTTTTGTCTCTATCCCCCAATTTTGGGTTTGGAGGTTGTGGGTTTTTGATTTTTTTGTGTGATCTGATCATCTTGTGTCTTGTTCGTCCTTGGGGTTTTGGATTTGGATTTGGGTTTCTCGTTTCTTTTGTTTTTACTTGTGGGCTTGTCCCGAGTCCTTGCTGATGACGTTGTGCACAAATCATACTTATCATGGATAGAAAAAGTTGCAATCCTGTTTTTGGAATATGCAGTTATTTATTTAACCTTTTTCTTTGGTTTTGTTTTGTATATGATGTGACCACAGTCAACATAATAATTGTGAGTTGTACATTGTGGAATCACGAAAGCTAAAATTATTGGTGGTTGTGGGTGAAACTTTGAAGAATGTTTAACTTGGACTACTGAGAAATAGCATGGAAACGAACAAATGGTGTATTTACACACTGAAATATGTGTTTTGCGATACTAATCATCCTATGGAATACCTCATGCTTCAAAAGCAAACTCAAAAAACAAATGCTCTCTTTTCGATTCTCCTAAAGATTTCCTCTCCAGAAATAGCACTTTTCAGTTTCCAAATTAGATGACGAGAAAAATCAAAAGTATAAAATTACAAAATAAAGACCGAAACGAAGACTTAAGCTCAAGACTTGTGAACAGAAGTCAACACGTGTAGTGTGGAAAAACAAGCACAAGACGTGTCTTTGGAGTTTGTATATAACCGTTACAGTAAAAAACCTCTTCTTTAAGTAACAACAGCAACAACAACACAATTCCT	1	12	5	0
19649	Araport11	C1_0244786	Genic_top cluster	Chr4	16487584	-	AT4G34490	0	0	0	0	1	1	TATTGTTTCTTTACATTTTATCTTCTTACACCTTTTTAACTTTCTGCAGATATGTTTCACCGGAATATGCAAGTACTGGTATGCTCAATGAGTGTAGTGATGTCTACAGTTTCGGTGTTCTGCTCATGGAGATCATTACAGGAAGGAGCCCAGTTGATTATTCAAGACCGCCTGGCGAGGTAATTGAAAACGTTTGTAAGTAACAAAACCTTTACCTGCCAAGACCATACGCAAATAATTGTTTGTTGAAACATTTGCAGATGAACTTAGTGGATTGGTTCAAAGGAATGGTTGCAAGTAGACGTGGAGAAGAAGTTATAGACCCTAAAATCAAGACATCACCTCCTCCAAGAGCTTTGAAAAGAGCTTTGCTTGTTTGTTTGCGTTGCATAGACCTTGACTCTAGTAAACGACCAAAGATGGGACAAATCATTCACATGCTTGAGGCTGAAGATTTTCCATTCCGTCCTGTAAGTGTGTCAAAAGCTAAAAAGAGATTTGATCCTTTATGCAATTTACTGATTTTAAGTTTCATGTTGTCACACAGGAACACAGATCAAACCAGGAAAGATCGAAGTAAGAAAGATTATTGGGCAAACAATAATGTCTTGGGGAAGACCACACTTGAGCGTTGATGCTATTCATTACACAGCCATATATTGATAGATGTTTCCATGTTTGTTCTTATATTGAGAGGATTGATATGCAAAAGAGAAAATTGGAAAAGTGAAATTAGATATATGAGGATGAAATTCAGATTTATCGCTTGTAATTTGTAAATATATCATATATTGTATAATAAAACAGTGAACTCTAAGAACATTTCTTCCCTTGTGAATTTTCCCATTCAATTTAGGCCTGAGAAATAATATCGACCCGGACCTAACCGGAATTTGGTAATTTGGTTTATAGAGAAGAACTGTTCGGCTCTGCTTTGAAATTTGATTGGTATACGGTTTAGTTCGGGTTTAAAAACTTAATCCGGTCTTAAACCTATTTT	0	16	0	0
19650	Araport11	C1_0244802	Genic_top cluster	Chr4	16490970	-	AT4G34500	0	1	0	0	0	1	CGGTGGAATTGTAATAGAGCTGAAGATGGTTTAGGCTTAACAATGAGACATTCATGAACAAAACAGCCATTAGAGGGAGGAACATGAGTTTAAAAAAGTGAGTGATCAGATAGTGATAACCAAGCTTGACGTAGTTTTGGGTCCGGATCTGTACAGGTCCTCCATTAGCATCCATGGACAGTTTCTAAAGCAGAATCTTTGATATTTTTGTTGATGATACTGATGAGAAACTGAATCTGGGTTTGTGTGCGTATATATAGATACTGTGAGAGAGATAGAGAAGAAATCGTAAGGGGATGTGTTTATAGACACCATTTTTTCTTCTGCAGGTTGGGTGGGAGTTTGATATAACTAAAAAACAGAGAAGAGTCGCCATTGATGTATTTGGCGTCATGTGTATCGGCCAACTAATGGAAGATATCAAGAGGAAAAGTGATGAAGAAGCTTCTGGTTTTTCAGATTTTTATGGGAAAAAAACAGAGAGAGTAGATTTGAATCGAATTTCAAATTTTCAAATTTCAAGAAAAAAAGGAATCTTAATGATAATGGACGTTGATATGGGCTTGGGGTTTAGGCCCAATTGTTTTTCTTTTGATCTTGTGTAAATCTATGTATATCTTTGGAGATCAATCACAACTCAAAGAATTGGCCCATTATGATGTAACCTAAGTTTGACTATTTTACTATTTTCTTCCTCAATTTTTTTAAGATCCCAAAGAAAAAATATGGTATTATTGTCCAATAAACATGTCGGAAGCACCAACATTATATGCTAAAACATTTATTTAACTAATTTCGATTACCAACGGCGTACGATTTAATGCAAATCCAGCTATATTACAGATCCTCATTATTCTTACAAAATTCTATTTCAATAAAAACCAAATTTTAGTTAGACTATCATTAACATACTATACATTAATATGTACTCGTTCGGTGGCATTCTCGTAATAAACACTAATCGCATGCCTTAAATAGGAAACACTCTCTCAAGTCTCAC	2	13	0	0
19651	Araport11	C1_0244811	Genic_top cluster	Chr4	16505425	-	AT4G34555	0	0	0	1	0	0.853080569	AAGCCTATAACTTGTTTATGAGAATCTGAGATACATGTTTTAAAACTATGAAAAAACATTAGAATGTACATTCCACAAATTATACAGATATATATTGCCAATAGATTTATAAGATTATCTTCTAGCAGAAAGCCCATTTGTAAATGTGGAACACTTAATGAGACTGATTTCCTTCTTCACTAAGACAAGCTCAACATTATACACTTTTCTGTCCTTTTTTTTGGTGTCTCTCTTTAATAATTTATGGACTTTAACTTTGCTTTTCCGAAATATGAAAGACCCCATCTTGTAAATAGAATGCAATTAACTTCTCTTTTTGATAGTTTTTGAGTCACCTATTAAACTTTCCGTTATGGACATGATTGATCTATAAAAGAAATTTTCAAATTATGTGGTGGCTGGCTAAGTTGATAAAACTCTCCCATTTCTTTAGATTATCCATTTGTTTCGTAGACTTTGTATCATCCAAAATTTTCTCTCCTTTATTCAGAATTCTGGCGCTTATGAAACTTTTCTTGAACACAATTTTAAATGTAAAAAGGTGAAATTAATATACGTATGGACCCCTCGGAAAGAAAAAGGTCATATACATATGGTCCTTGAGCAAGTAGCTTTGATTTGATTCTGGAATATATGGCTCTACCGCTCTAGTCTAGTGATACACATCATATTTACATATTAGTCGCTTAATTCATTGTTGACTTACTCGATCCATTGTCATGAAGGATTTCTAAGTTTGATATGTCTTCTTCTAAGGGATTTGATTGGTTGGGGACTTGGGACTGTGACTATCTGCTTGAGTTCTATCTCTTCTTGTGTAACTAACCCAAGTAACAAGCCCAGTTCAACATTATTATTGTTCGATCCAAACTAGGCCTAATCTGAACAGAACAAAAGTATATAATTTGAGACGTTATTAAACTATTTATTAATAATTAAAATAAATTCCCGTCATCAAAAAAAGTAATAAAGTAAAGTATTTCGCCGTGAGAGAAAGAAC	3	3	0	0
19652	Araport11	C1_0244826	Genic_top cluster	Chr4	16514351	-	AT4G34570	1	1	0	0	0	0.939393939	CTTAAGAAAAGCTTAGATCGAAATCGCATGAGAAATGATTAGATGAATCTAAAGAATCAAGATGAGTTAAATGACCAAAATGTGTTTTAGGATCCAAAGATGAGAAAGCTAGAGAGAATTTGAGAGAGTTTATTTTTTTATTTTTACCTCTATTGGAGAAGATTGTTTGGGGAGAGGTAAGGGAGGCTGAAGATAATGGAGAGGCTCATTTGAAGCAAGGTGAAAACATGTAGACAACTATTTAGTTCTGATTCTAACAATCTATATATTGACAGGGTCCTCCTACTGTTTTCCATAATATAGAAATACTTTTTAGAAAAAATCCAATTAATCCTATTAAATAAATACATAGAGTTAGTTTTAAACTAATGAACAACGAATCGTTTCTAAGTAAATAAATTAAATATGAGAGAAATATGTCTTTGTATTAGGAGAAGTGCATCCCACTACTTCCAACATTTTGTCGATGATAAAAAAACATTTGATGTCAACCCAAGTATCTCATGATATTGTTTTTTTTTGTATGATTGTATCGTAACATTATCTACAAAATTTAAACTTTTTACACATACAGTGAATTTAGTTTATAGTAAACAATGGAAAAACCAAATAAATATTATCATTACAGTCTATTAACAATTAATAACCAAGAATCTTAAGGTTTAATTTCCCTTCAAACTAATTGTAAATGATATATCCTGAAATACATCACCACATGGTGATATTCCCCATAGACGGTGCTAAGATACATAAGTTGTTTCTTTTGTTCACATATTATATATCATTCACAATTATACAATAGGTTACTACAGGAATTATAACATTGTACAAGAAGCCAAAAATTCGATCTAATAATAAGTGATACACATGACAAACTATTTCAATATTAACTATTCTTTATAATTAACTTTGGAATCGTTTCTAAAAGGGCCTATTTTCGGTCCAGTTGAGGCCCAATATAATAATGGGTCGATGCTGATTTTTCTTCTTCTTCTTCTTC	0	6	0	0
19653	Araport11	C1_0244844	Genic_top cluster	Chr4	16532971	-	AT4G34610	0	0	0	1	0	0.8	AGCATTTGAAAGAAAAAGTACTAATCCATAAATATCTACAAGTTGTTTCCAGGAAAAGACAAAACTCAGTGGGGAAAACGAGCACTTATGGTGTTTACAAAATGAAAATAAAAAAGAAGAAAAAGTTGTGTTTGTTATTTTTTGGGACCCTTATTTCTTTAATAGTTGCATAGCCTCTGGACGACCAGAGTCCACGAATGTATAATCAGATACCAAAAAAGTATGAAAGAAATATATAAAGAAAAGGAAGAAGAAACAATCATGGCTTGGCTTACTTAAAAAGTAAAGTAGCTAATACTCTTAATCAAAACTCACATAATAAACATTAGTTATGTGTTTATAATGATAAGTTAATGACCTATTCATCAGAAAAACAAGTTGTGATATATATACTTAATCAAAATTCACCACGATCTACTAATCTGCTAAATTTTTATTGTTTACTTGCAAAATAAACTATATAACTCAACACTTCCGAATTTAAATTTAAATTTAAGATGACTTTATGTCAAGAAGCTAGTAGCATCTTTGATTCTTTGTACTTTTCAACTTAAGTAAAGAAAATAGAAATGTGATTATATGGAGGATATTGATTTAATCAATGTGTAATTAAGAGACAGAGAGTGATAAGGATTGGGATTAAGATTAGGTTTAGGATTGGGAGAAAGATGAAGAGAGAGGGGTTTAGGTCGACCAACTGGTTGTTAAAGATAGAAACTCCTTAACCATACATTTATATAACATTTTCACAATAATTTTCTTCTCTTTACCAAAGACTTGACTCCAGGAATCAATAAGCAAGAAGCAGGAGGTTCAAGCACCAACCAGATTATGGCTTTCTGAAGCAATATCTTCAGAAAACAAAATAAAGTTTTTATTTGATTTTCTTATTACCATATTATATACTATTAAATAAGAAATTCAAAGTTTTTTTTTTCCATTCTTTCTTTCTTCCGGAGGAGGGAGAGTATGATATGGGTCTTTCACGTGTGACATTGAT	10	10	6	0
19654	Araport11	C1_0244860	Genic_top cluster	Chr4	16536121	-	AT4G34620	0	1	0	0	0	0.983416459	ATGGTCTCGGCATGAAATTCAAGTGCTGATTGTGTTGGGATTTCGAAGTTTCACAAGGCGATGGGATGGTTTCTTCAAGAACTCTCGGTAGAATTTCTCAGTTTCTGGGTTTAATTGATGTGTAAATTTGTTAGTTCAATTTCAATTCCTCTTTAGTAGTAAGTAATTCGGATGCTTCTGAAGATCTCATTGTACATGATGGAAATTAAATAACTCGCATTTTAGGATTCATTGTTCATTAACTGATCGCTTTCTTTGATGGCTCTTTAATTTGGTTGATCAGATTGTGATTGTGAATCTTGGGTTAGCAAATTGTAGTGTTGAAATGGAGAAGATGATGAATGGATCATAATAACTCTTGATAGATGAGCTCGTTTAATCTTGTGTGAACCTTAGAATTGAAAACGACAGCTAAACTGTAGCAATGATTTAACAGGAAGAAGGTTTGTGTTTGGTGGTGGTTAATTTGGTTATCTTTGTAGAAGCTTTTGCAATTTTTGTGAATGTTGGTGGTTGTTTGAAAAGTCATACTCGTAGGATGTACGCATCACTCTGAATTTCGACATCTGAGTGGTTGAGACTGGAGATAACTTTATTTTATTTTATTATATCTAACTTGTTGCATGCACTATGGACTTCGTATATCTCTCTACTAACAGTCAAACACCTATACGATAACAAGATGCTGGTGTTCTCAAATTGAACATTTTGAAGCAATTTCTTTTAGGAAGATCCTTAAAGACAGGAAGCTGATTGAATATTTTGGAATTTCTGGATAATCCGAGATTTTAGATAAGTGACTTCTGTATAGCAAATCACGAAAAGAAACGTATAGCAGATCTAATGGGCTTAATGTGAATAAAGAGATAAAATGTAAACTGGCCCAACATGGCCCATCTTATCAATAACGATCGTAACAGAAGAAAGAGAACACAGATAAGGGGAAAAAGCCAAAACCCACCAGCTTAAATAAAAACCTTTACTTATCTTCTTTCTTCTC	0	6	5	0
19655	Araport11	C1_0244867	Genic_top cluster	Chr4	16537746	-	AT4G34630	0	1	0	0	0	0.980495356	CTGGATTCCTCCAAAAATTGAAGACGTTGACCAACACAGAGGCCGAGAGCGAGAAGAACTTACGGCGTTACGGAGCTCGGTGTTGAGTTGCTGAATAACGAGAGAAAAGCTTCGAGAAACCTTGTGGAGCATCGAATAGCAGAAACCCCAGTGTGGCTCAGGAGGGATCTGCTTCTCCGCTTTCTCAATCGCTCGTTTCATCTTCAGGAGCGGATATATGTCATCCGGATATCTCAGCATCGTCCCCAAGCTCCCCATTGTTTCCAGAAAATTTTGATTCAGAAAATGGAGGATTCGTTGACGACGATCTGAGATTCAGAGACCACGAGGGATAAATTGCAGGAACCCTCACCTGCGATGTGGATCGACGCGATTCGGCCAGCGAATATCCTATTTTTTAGTTTTGTTTGTTAATTTATTCATCGATGAAAACAAAGGCTTCTGAATTTTTTTTCTTTCTTTTTTGCCAGTGAGCCAACTCACAAGGATTCACATTTTGTTTGTTTCTTCCTTTTTAATTAAAAACAAAATGTCAGAGCCAATGAAATTGAAAAAGAGCCACGAAACTTAAAGAATATCATCAAATGGAAATGGAGAGTACATTTATTCTTTTTAACTCCCTTTTTCTTATGTGTTAATTAGATTAAAAAAACAGAAAACAGAGAAAATGTGTTTAATATAATCAGAAATTAACAAAATTAGAAAGAAATGATCAAATTATAGATGTTGAAAGGAAAAAAAGGTATATTCTAAAAAAATGGAAGAAAAGGTATCTTTTTAGTTTTTATTATCATAAATGTACGACATCAAATTTACATGTCCACTTATTTATTTACTGGCAAACTTTCTGGCGACGCTGAGGTGGCAAAATAATCCTTACGTGGCAACATATAACTGGTTGTAAATACGTATCTTCAACAGTGTAACTACCAATTAGCACAAGATAACACTCGGTGGTTTGCCTCTATTAATAGGGTAACTTCCTCTGGTTATCAAAAAC	1	6	4	0
19656	Araport11	C1_0244880	Genic_top cluster	Chr4	16548440	-	AT4G34660	0	1	0	0	0	0.787234043	CAGCTCTAAGACGGATCTTCCTGTAGGCATTATCCTCATCATTTTGTAGATCAGCAAGAGAAACCTCAAACACCCTGTGTTTCAGTCCCTCAGAGGCAATCTGTTTAAATTAAGAGATAGCCCAGATAACAAAGTCAGATTTGTCGAAGAGGAACACGCTCTTTTCTATCACAAATGCAATTCCTATTACTTCAATAATGAAAGCCACCAAGAGCAAATGCCCATCTCTACACCTCACATTCAGCAAATGACCTATGCCATGAGATAACTATAGACTCAAAACCTAGAAAGCTCTAACCTTTCTCCAGTATAGTAATAGAAAGACATAAGACATTACCTTGGTACCCTGAGTCCTGGAAACAAGAGTCTTCCCAACATTCCTGTTCGTGAAAGAACCAGGAGCCTTCACGTCATACCAATCCTTCTTGGAGAAGGGATCAACACTGCACCATCCATAACAATTCAATCACGAACACTATATACAGATTACAATTAGAAATCTGAGAATTTTATTCAGGACATAGGTTACTTACGCCTTCTTCTTTCCTCCTTTCCTACCCTTTGAAATCCTCTTGTTCTTCCTATATGATCAAACAAAAACCTTAAATCAGAACATGATATACTCGAAGCTATGATCAAATGAGAGATTCCAATACAGAGACTGGAGAAACAAGCAAGGAATATAGAGATGCGAAGAGAGATTTACCCGACAGCCATGGTTAAGGGTCTTCTAGATGGTGTAGCGACGACGAGCTACAGTGAGGAAGAAGAAGAAGCGGCTTCAACAAGTGAGAGAAAGCCCTAATTCACTGGCTTTTCATTTATATATGTCTAGGGTTTTGCGTCTTTTTAGTTATTTTGAGATGATATAAATTTATAGCTTACTGGATTTTATTTTCAAGCCCAATGGGCTATTATAGAGAGCCCAATATTAACCTTCTTGGTGAAACAGAGACTTTGTCTATCTTTGATTTCTTCGTGTTCGAAAGCAGAGAAATTT	0	8	0	0
19657	Araport11	C1_0244929	Genic_top cluster	Chr4	16562969	-	AT4G34710	1	1	0	0	0	0.996525814	ACCTAAAAAGGGCAAAAGGAGAAGAAGCAGAGACGAAACATCATAACACAACCACTTCCCACGTAAGGGCGCCACGCGGCGCCTCGTAGCCGAGTGTTCATGAATAAAGCTTTTTCTTTTTCAAACCAGACAGCATCAACAAAATTATCCCTGTATTTAATGTATATGTTTTTCCCTAATATAATACATTATTTAATCAGCAACAAAAGAACACTTTTACTATTGCTAACATGGAAATTTGTCGTGAAGAAAAAAAACAAAACAAAAGAAGGAAATTTGTCTTAAAACACAAAAGCAATTTTGTGTGTGTGTGTGTGTGTGTGTGTGAGATAAAGAGACATTGTTTTAGGGTTAATGGTCCATTAAGCACATGCAACTACCAAATTACGCAATTATTGGTGATAGACATATATAGTCTAAGCTTCAATTAATTAATGGTCCATCCATCTAGCGCAAGTTGAAAGCATAGGCTCCTTGTACCAATCTTTGAATACAGTTAATTTCTTTTGCTGTCGTGGTTTGAAAAAGAAAATGTCGATACATAACAGGCTTACAGAAAAAACCAAAAATGTTTAGTAGACGAGACCACAACACGAGTTACACGAGTTGCCAGTAATTCCCACTTCTCAGTGTAGGGAATACAGAAACGAAAAGATTATAAATTAAAATAGAATTAACAAAAAAAAAAAAAATCCACTTCCGTTGTTGTCCGGTAAATATATAAAGGTTATTTTAAAATTGTTCTCTAAATAAAAATCGTTCTCCAACAAAAATCTTTTTTTTTTTTTTTTGTTGGAGCAAAGCACCTAAAGAAATGTAGGGTAAATTTCTTTTAATAGAGGGAAAAAATACAATGTTGAAAGAAAAAGAAAAGTATAAAACGTAATCGTAAATGGGCCCCATGGCCCAAATCAAACTTGCCTCAGTCATAACCTTCTCACGTTGGTTCCTGATTCCCTAGTCCCTATATAAGCAAGTGCCAATAGCCTTCATCAATCTC	7	32	11	0
19658	Araport11	C1_0244941	Genic_top cluster	Chr4	16569291	-	AT4G34720	0	0	0	0	1	0.984553145	TTGTCTTCTCTGAAAATCACCTCTTCTGTGCTATATTAGAAACCGGAACTTGGTGGATGCTGATATAGTCAGTCAAGCAATTGTAATACCATGTACGGTTATCACTATGAGCAGAAACTGAATTGGAGACTGTTTCAGGTAATTGCAATACTGGACAAAATAAAAGCTGAGAAAGGAAGCGGTGAAGGGAAAACAGAACCATCTGACTCAACAGAAGATGATCAAGATTGGGAAGTGGATGACCCCGACGAAGACATAATCTATGTAAAGTAATGGTCTGAAGCCGTTTAAGCAACGAGTGCATATTACTCTGATAGAACGCTCCGCGGTAAGTCATCATATGTGCTCAACTCATCTATGAGCTTGGTTTAGGAGAGATCATTCATCTTAGTGCATGTCAGTCATATGAACAGAAAGCATTGGATAATATATGCTGCTGAAAAGCATCTAATAGAAACAAGTGTTAATAAATCAACGCATGACTCTGAAGAGAATCATTTTCCATGTTTTGTGTGAAGTTGTTGGACAAGACTAAGGCGGAATGGAGAACCGGAGAAGATGAATACCGATGGTAGTTACTCATTATGAAGCCTGAAAGCTTCTTTGGTCCATTACTCGGGGATCTCTCCAACAAATTGTTATTTTGGATAATATCAGTGTAAGGGTTTGGTCATGAGCTCAAGTTTCTGCCTCGTTGTTTCAATGTTTTGTCCTTGTTTGGTGTTACAGTTAATGTCAGCTCTCACAATGACTCAAGTAGAAATTAACCGATTCGGTTTCATATATGCCTAGATGAGTTGTGTACTTGTGTCATTGGGCCCGTATCTCATGTATGCAGTAACATTTTAGGCCCAAACAAAAATCAGAACCTAATCCATTGTTTATGTTACTTATACTACATCGGTATCTTAGAAATTGGGCTTTTAATCTAAAATAGGCCCAAGCCAAAATGACGTGGTCGTCCTTGTTACAGAACAAGCAGCGTTGTTCCCTTCCACTC	0	9	0	0
19659	Araport11	C1_0244952	Genic_top cluster	Chr4	16571332	-	AT4G34730	0	0	0	0	1	0.831744251	GATTTATTGTTTTGTTTTGTTTGATACTAAATTTACAAAAATATATATGAAAAACTAACCGGATTTTGGATCCAGCTACGGTCGTTAGCGATTCCAAACATTCAATTTGTTTTCATATCATAAAAACTTGAATTTTTAAAATAGCTTTTCAAATTTTGTTATTTTTGATTCGAATTTTTCAAAGGTTTTTAAGGTTTTTGTTTTTGTCTTGATACTAAATTTATATAAAAATATATATGAAAACTAATCTGATTTTAGATCCAGCTTCGGTCGTTAACAATTTCAAACATTTATGTAGATTTTAGTATCCAAGTTTTTAAAATAGGTTTTCAAATTTTGATATTTTTTATTTAGATTTATAAAAGTTTTTAAGGCTTTTTTTTTGTTTTATACTAAATTTAAATATATATATATATATATGATAACTAATCGAAATTTGGATACGTTTTGGGTCGTTAGCATACCAAACATTCAACTTATTTTTATATTATTTTTATGTAAATTTTATTATCCATGTTTTTTATTTAGATTATAAAAAAAGCTTTTCAAATCTTTAAAAACTAGCTGTGTTTTGCATCCATCATTAGTCTCTAGAGTTCTTAATATTCAACTTGTTCTTTTATCATTGTTGCATAGATTTTAGTATTCGAATTTTCACTTTTAGAATTTTTAAAACAATATTTATCATTTCAATAGTTTCTATTTGTTGGTATGGATAATGTGGTGTTCTGGTCTGATTTTTTGAAATATTTTGTTTAATTTTGTCTCATTTAGAATTCAAATCTCTGTTTTATGCAATTTACTTGATCAGAATTTCTGAATCGAAAATGTATTGGCTGATACTAAAAATTAATTCGGTTCTCGTTTTAGTTACTTCGGTTTAATTTGAAACTCGGACCGGTTTTCGTGGATTGAACTCTTCCACGTCACCTAGATTTTGTGAAACGACTACTATACCCTTAGAACACTGGATAATTTGTTCTTGTTTCGTTACTTGCTC	3	10	0	0
19660	Araport11	C1_0244967	Genic_top cluster	Chr4	16576632	-	AT4G34740	0	0	0	0	1	0.980392157	TTTTCTGCCATTGTTTAAGCATCTGACGGATCCGAACAACGCTTCCGATCTTATTGTTCTTCCCCATTGATATCGAACAATTGCTTCTTGTGGATTGCTTTTGCGTTTTTTGGCTCGCTTTTCCCCAGAAAATGAAGGGAAAGTTGGAGAGCAAAAAAAAAAAAAAAAAAAAAAGGTTAGAGAAGAGACATTTTTGCTTTAGGCGTTGCTTTCACCAAATTTTGGAATAATACGGCAAGCAGGGGAATATTGAAGGGAGCGTTACGGTATTTAAAGGTTAATCATTTAGGTTTCATTTTGCCCCTCTAACGTTTGCTAAATTACGATTTTACTCTTCTCTATTTATGGTTTTTTGATTTTTTTTCTCTTTTTTTTTCCTTCTTTATCTTATAAATAAAAGATTCATAGCTCTGTTTTTGTTTTCATTCTTTTTAACAAATTTTTTTCAGAAACAAAATTGGTCAACTTTTCATAATTGGTTTGTGTGTATTTTTTTTGGTAAGAATATTGAATTGATGCATATATCAATTTTTTTGTTTTTAATATATAATATCTTACTCAACACATAAAAGAAAATTAATAAATACTCAGATATCTTCTTCTTTATTTGATTTTCCTTAAGAATTTGAAAGAGCAGGCTTTTTACAAAGCCTCAAAGAAAAGCCCATATGGCTTTGGTTTGATGAATTAAGAATTGCTTTTCTCTAATTGTGTGCGCCCGACCCGCTTTGTATCAAGCCGACCCGTTTCGTTTTAAAAATGCATTTTGAGCCACAGAAAAGGGGACCCACCACGAAAAAAATAGAGATTCTCTTCTAAAATATCATCAAAGTACAAAGAATTTAAAGCCGAAAGAAAAATTGTTTAAAAAGATTCGCAGAAAAAAAAAAAAAAAGGGTGAGGCGGTCACTTCACTGACGACGTGTGCTATACATACACAGTCAAATACAACCCTTTCCCCAAATTGACCCCAAAACCAAAAACAAATCAGAAGAAAATT	2	11	1	0
19661	Araport11	C1_0244980	Genic_top cluster	Chr4	16582872	-	AT4G34760	1	1	0	0	0	1	ATTGTACTTCCAGTTCAACATCATGCTGCGAAGAAAACTTACTTCAAACGGTGACTAAGACCTAATCCTTATATTTTTGTGTGTCCTAAATAGTTTCTTTTTAAAATTTGTAAATACCAAGACGCGTATTTAAGAGTATTTTGAAAAGATATTTGATTATAAAAAGAAAGAAAAAGAGAAGGCTGAGGATTAACTGCAACGTCTACCGTTGGAAAAGAAAAACGATCAGAAAACACAGAAATTAATAAAAAGAGAGAAAAAAAAATAGAGTATGAGAGATGCACATGGGTGCCTGCAAAAAAAAGGTAGAAGAAATTTGTCTGAAAGTGTCACAGGCACACTCTCTCGAACCACATTTAACAACACTCCAAACACTCTTCTTCTACTTTGTACCCTTCAGTACATTACTCTTTCCAAAGTCCGTGATTTACGCTCTTCGATGACACCTCTCAACAGAGAGAGACTACATGTGTACATTTTCTTCTACCATTAAATTTTGAAGATTTTCGATGATTCAATTTAGTATATATATGGAAGATAAAATTTTCATTGTCTTTCTACATGATAGTAACGGTTTTAGAAGGGTGGTTATCACTTATAGTATTTGAGTTAAGAAATATAAAAATATACGTGACTGTTTTTCCTTGTAAACTATTTTTAGGCCCTTATTTTTATTCAAGTAGTCACATACGTGTTTGAAGTGTATTTAACTAAGAAAAAGAAAGTAGGAAATGAAAAGGATATAGTATTTATGGTGTAATCTTGGTAAGGACCAGGAGATCAGAAGGGGCCACAATGTCACAAAGAGGACCAACAATGAAATTAAATCCTCAGCTGGCCTTTAACATTTTGGCTCCCACCATCTCCTTCCACACATATGCACATGTCTTCATGTCTCTCTCTCTCTATACGTTACCTACACAAATATGTACAGACAAATAGCCCATTACAAAATCTTTATTTATAAATATATACTCCTCAACTCCCTCAATATCCACCC	2	9	0	0
19662	Araport11	C1_0244983	Genic_top cluster	Chr4	16592769	-	AT4G34780	1	0	0	0	0	0	TCGAAAACAAAATCCCCATAGATCTATAGCTATTTGCTGCCTATGGCCTACTATCCCTTTTTTCTCTTATCTTTTTGATTGTGTAGATGCATGTTCTTCGCATTTAGGCCTAAAATAGTTGCTTGACATAGATAGATGGTTTAGTGTTTGGGAAGAGAAGAGTTGCAGAGAGAAATTGAACATAACAAATATTAGGCTTGTGTAATCACGCGATCAACGCATGAGTGATCTAAACAAGTTTTTTGTGTTTATCTTAAATATAATGAGTATTTTTTTAAACAATCATTTGTTTTATACAATTTTTCAAAAATGAGACAATTTTAATTTAATTTACTACTGCTTTTTACTGAAAAAAAATCATGCACTAATTAAGACTTCACATTATATTGTTTCTGTTGAGTGAAAGGAAGTTCAATTAGTGAGTTTCAAGTGTCTGCGAATGCAAAAATTCTCCACAAATATCTATTTAAACATAAAAATGTATTTTTATAAGGAAAATTTATACAGTATATCCATTTAAGATCTTAATCATATATAATATTCAGAGTTCACCTTAATCTGATACCATTTTTGCGGCCCGCACTAATACAGTTGGTAGATTCTAAAATTTTAAGGAAACATATATAAATGAAGATTAGCTAATACTCTAATTGATGTATTCATAAATATTTATGAGTTTCATCTTAAATTAGATAACTTTTTTTTTTTGTGAAGTCTTATATTGTTTGCAAATTTTAAGTTGAAAAAAAAAAATATAATGAGAAAATGTGATAGATTCATTTTAAAAATTAAGATAGAAGATAATATTTTTAATTCTTAAAGTTAGAGAAAAAAATACAAATTTTATCACAATATGTATTTTAGATGCTACATATCCATTATTTATTTCATTTACTATTTTATATGTTACAAAATCCTTTAATATTTATAACAATGAATTACTACTCCTAAAAGCAACAAACCTTCACCCCTATAAAATTGATAAAGCCACAAAGTCTAC	1	0	0	0
19663	Araport11	C1_0245008	Genic_top cluster	Chr4	16606027	-	AT4G34830	0	1	0	0	0	0.993103448	TACAGGAACAGGTATTCTTCTGTCATGGAAAGCAACAGTAGAGACAACATAAACATCGCTAATACATGCTCCTTTGGCCTGAAAAGACCATTTAAAAACAAGGAAGGGTGTTCATTATTTCTGACACATAAGAGGCATGAAACGAGAACTATGTAGAGAAATTTGTAATGTTGATACCTTAAAGCCACCAGCGGTTCCCGCATTAATGATTAAGTCTGGTTGAATTGCTAGAATGGAAGCATAAGTCACGAGTGATGCAGGAACTGTGCCAACACTCTCAACCCCTGAAAAACGAATTAACATCAAGAACTTCACAAAACATCTTGAAACACTATTTCACTTACAATCACTTAACCACATGGATACACATACCAAGAGTTGAATCTTTTCCAGGACACACTATATTGATGTTCAAGTCTTTATACATTCCCTTAAACATAATCCAAGTCACCTCTTTTGGAAACCTACAAAAAAGCTATCACATTTGATTTCGAATCAAAATAAAAAATTGAAAGAGGTCAAAGAACTCACGGAGTATTAACTTCTTCAACGAGGCGTAATCTGTTGATCAGAGGCTGAGCTTCCTTTTGCATAGCTTTTAATACACAAACCCATTAGAAGAAGAAAAAAAAATCACAATTCGAGAAATAGTAAAGACAAAATAGTACCAACGATGAAGACGATGGTAGAAATCGGCCGTTTCTCTACCTGACCCATAACACCTTCCATAGCAGCGTCTGAGAATCCGTCGCCGGCGATTCGTCAAGATCAAATTTCTAGATTTCCCCCGGAAAACAAAAACCCGGATCCGACCCGAATCCTATCCACTACTCGGACCCAGGCCCAATAAAATTTTAGCATAATTAATAAAATATGTTTTTTTTAATATAAACAACGTTGACGACTTGACGGCCGTTTATGCCACGTAAGCAAGGGGTCCACAATGCGAAGAAGAGAGTCGTTCGTTATTTCATATCCTCACTTCCTTCTCTGAAGCTTT	0	17	3	0
19664	Araport11	C1_0245019	Genic_top cluster	Chr4	16612659	-	AT4G34860	0	1	0	1	0	0.916461916	CCAGAAAATGTAAGTAATGATTTGCGTTGAATGAGACTAATTATGCCTTGGGTGGGATTAGTAGATTTTACTTTTTACTAGATTAGGCCACTTTGTTTAGTTTGGCAAAGTGATTTGATTATTTTCATGTCACATCAATATGTGAATCCAAAGTCCAAACTGAAAAAAAAAAAACTAAGTACGAAGTCATCATCAATTCTTAAACATATGGTTTTTGGATCAGCGACTCCTAACAATGGTCTATAGCCGGAATCTTTCTTTCAACAATTTTCATCATATTTTATACACTATTAGTATCACACTACTGTCTAGATTCGAATAATCTTAAGTTCTTAACAAAAGAAGTATTTATGTCCCTAAATTCCAAAAGTAAAATCAAATCAAAGCATCGCAAAAGAAACTTTTGGAGTTGTCCAATAGACACAATCATTTTAGTAATCTTAAAGCTAGTAATATTCTTTCTCCAACGTTAGCAAACTATACGACCTTTTCTTAGTGTCATTATCAACAACAATGACTATTACTAATTTTGAAGGACAAACTTGCCAAAACTAAAATTCAAAGTTTTAAAAAACAAAAATTCAGAAAGAAACAACCAATATGCAGCAGGCTGCGCAGGGCACGAGATCCACTGCCACCGCACACGTGGACAACCAAACATTTTACTCACTGCAAAGATACTCTCTCACGTCACTAAAAATTATTTAACTTGTAATTATAGTTTAGTAGGTAAATCGCAAAAAAAACATTTTAATAAATCAAATTACAAATAAAATGCATACAAAAAGCAAACAACCTCCGTGCAAATCATATCATATGCATGGCTTAAAGGGTTTAGGCTTCACCTTCCCGATCGCTAGAGTTACTGTGCTAGTCTCTATCTTCCCATCACAGTCACATCTCGTCCGTACACGTGGACCCACATCCTCTTTAAGCTCACTAGCTGATTGATATCGTCTTATACCTTTGGCCGTTTCGTCTCTCTCTCTCTCGTTTAATT	3	8	0	0
19665	Araport11	C1_0245065	Genic_top cluster	Chr4	16625233	-	AT4G34890	0	0	0	0	1	0.868715084	TAAAATCCAAGAAAATCATAGAGAAAAGTGTTATTTCTGAAATTCACCATTTGCAGATAGAAGGAGCGTTTGTACAAGGACTAGGTTGGGTAGCTCTAGAAGAACTCAAGTGGGGAGATGCAGCTCATAAATGGATTAAACCAGGAAGTTTACTCACTTGCGGACCCGGAAGCTACAAAATACCTTCCATCAACGACATGCCGTTCCAACTGAATGTTTCTCTTCTCAAGGTATGCAACTATAGGAACAAGCTGTTTAAATTGGTAGCAACACATTTGAAACTGAACATGAGATTATACTCAGGGTAATCCAAATGCAAAGGCAATACATTCATCTAAAGCAGTGGGTGAGCCACCGTTCTTTCTTGCAGCATCAGCCTTCTTTGCAATAAAGGAAGCAATCAAAGCGGCTAGAAGCGAGGTAGGTCTCACCAACTGGTTCCCTCTGGAGACTCCAGCCACTCCAGAGCGTATCAGGATGGCTTGTTTCGACGAGTTTTCAGCTCCTTTTGCAAATTCAGATTTCTGCCCAAAGCTTAGTGTTTGAGCTTTAAACTTTAATAGAGGGGAGAAAGATGGATCAATCCATTTTGTCAAAGTCATATATGTAAGTTACTTCCAGTCTCCAAATACATGATGTAACATGATACATGTTTCTTCAAAGCAGCAACTTTGTTGACTAAATGCGCGCGCCATCGAGATAAAATATCAGATTTTTTTTTTCTGAACAACCTCTAACTTCAAGTGAGCAAAGAATGTGAAGCAGTTATGCTGAGCAATGCAAGACGCTTATCATCATCATATATCAAAACCAAAAATAAAACAAACAATATCATCAAAATTTCTTTTAAAGTAAATCTTAAGACAAGACAATAACACACTAGTCATAACTAATCAGACTACAATTTATAAACGAAACATAATCAGCAAAATTCAGTTAAACAAATATATAAGTGGCATTGTAAAAACATCATATAGGCTTCAATTGTTTTACTTTGTTC	3	36	4	0
19666	Araport11	C1_0245077	Genic_top cluster	Chr4	16631364	-	AT4G34900	0	0	0	1	0	0.698795181	TGATGAGAAATGCAATACTAACCATATCAGATGCAGACATGCTACTAGTCAACTGCACTGCTTTTAGCTGAACTCTACACAGCTCAATAAGCGATGAAACCTCTGTGTAAACCTGTATTTTTCCAAATCAAACAAGATTTCCCATCAATTACTGAAATAAATGAAAGTAGGAGAGATATGAAACAATGGTCCAAAACAAACCTGCTGACATAGTTCTCGAGATGGAACAAGAATAAATGCAGAAGGAGCAAGCTTCTTCTTGCTCACAGAATCTGCTGAAAATAGCTTCTGGAGCAATGGCAAAAGGTAAGCCAAAGTCTTACCTGAACCAGTCTTTGCCCTAGCAACCACATCTTTTCCTTCCTATATAAGAACAACAGAGACAATAAATCATCAGTCCCAAGATTATATAAGTAGCCACGAAACTCAAAAAAAAGGTAGAGACTTTCTATTATCATTACCAGAATGTAAGGAATGGCTGATTGCTGAATAAGGGTTGGTTTCTCTATACCCTTTTTAGTTAGGGCACGAATTAGACGAGAATCAAGCCCTAGCTCTTCGAAACTTTTAGGTGCCTCTTCTTCTTTTTGCTCTTCTTCTTGTTCTCTGTCGTTTCTCTGTTCCTCAACTTCCTCTGCTTTCTCAACTTCGTCCACCACTTCCGAGTTCACATCCTCCACAGGTTTTAACTTCGTCTTACCCATGGAATATGAAATTTCCGAGTTTGTCTGGTCGAATAGGTTTGAAAAGCGGCGCAGGAAGAAGATGAAGAAGTGAAGGGAAAATAGTCGTAAAACCTCCTCCGCCGCGTTTCCTCTGTTAGACTGTTACTGAGTTTTTTCAATGTCCCAGACCTGATTGATGACTCCAATATTGGGCTTATTTTGGGCTACATTCTTCTTTATGGGCTTAATAATTGGGCTTTTCTATTTTTTGTCGAAAAATGAAAACAAAAAAAAAACATTTTAAAAAGAGAAGATTTTGCAATTATTGGATTTTT	0	10	0	0
19667	Araport11	C1_0245111	Genic_top cluster	Chr4	16644818	-	AT4G34950	0	1	0	0	0	0.997756842	ATGAGCCGTACTAGTCACAACTCACAAGTCACACTTTCGAATTTCAAACTTCAATTGAAGATCCGAATATCCACTGCCGTAGTTTGTACGATACTTTCACTCATTTCATGTTGTCATGTGTCGTACAACAGTTTCCAGTTTCCCATTATTATTTAATGTTTATTTATTAATATTTGGACTTTAATTACGGCAGGTTATACTATATGGTATGATAGAATATTTTCTTCATTCCACTGGATTTTGCTAATTATATATATTTATTCCAAATCACAATTTTGATTTATCGTCATTACAAAAACTAAAAAGTAATGACCAAAATAAAAGATATGTAATTTCAGATATTCCGTTCTAACTATTCTATTCTCTTCCTGATTCCATTACCAAACACTGAGAGACAAATAAGCTACTGGCCGCTAATTGGCTATCGCTCTCTTTACATCTTCGAACATAAGCAATAGTTGAAAAATATAACTTTACTAAAAAAATACATATTTTTCGTTAAAAAAAACCTTGTGGTCGTCTATATACTATTCTAATAAGTAAAAAAAAAAAAAAAAAGTAACGGAAGCATGAACTTTCATGCCTGGAAGAAACTACTGGCCAAAACCATCCACTAAATACAACTAATGAAGTAATCATCCTAGTTGAGCATATTGTAATCATCACATTCAAGAAAAATATCCCATGGAGAACAATTTTGCATTATATAAAAAGTTAATTCCTTGTCGACTTTTATATAACACAAACAAGAAGGAGCACATCGTAAATTCATCACCGCTTCTACACCTTCACCGTACGTGTCTCTTTCGTACTTTCTCACTATTTGTCATTCTAATTATAAAGTACAAAAAAATCAATAGTTTAATTATTAAATTAATATTAAAAATAAATACTTTCTACTAAAAGTCTAAAATATTATAACATCGAAGTTGCGAAAAATAAAATAAAATAAACGTAACATTTCACCTTTAAAACCGTACGCAGAGTGCTCAACGAACCC	1	23	10	0
19668	Araport11	C1_0245146	Genic_top cluster	Chr4	16659265	-	AT4G34980	1	0	0	0	0	0.382916053	TGAAGTCCAAAACAATAAATTCAGCCTATCAAAATAAATGGCCTAGTATGAGTAGCCCAATGCATCAAATGGGCTTTTCAACATTGGGATATGCGACTGGGTTGGTGGCATGCCCATCTGTGTAAAACCTATATTATCCTAATCTCTGAGAAACATAAAATAGTATTTTCATCAGAAGTTGAAATTATAGCCGTTGTAAGCTCATATAATGGACGAATATAGTAATATTGAGAATCACTAAAAGTCTCTGTTCCGTCGCTTTTATTGTCCAATTGCAGTGACTCAGATTCTCTGCTCAACTCTCCGCTCCTCCACCATAAAAGAGATAAACAAAAAGCCTACTAATACTTAAAAAGCCTACTAATCTACTATATGATTAGTTTTTGATTACTAGTAATTGTGTTGACAAAATCAACATGTTAATAGTAAACAGAGGATGTGATGAGTTTACGATTAGAGGGTGTTGATTGTTTTAAGAGAAACTAATCGACCGTTATGAATGGATCGTATTATATAGTTATGATGATCTCACTTGCATGTGAACGATCACACTTTTCCTGGTGATGAAAGGTAACTTCCGCAGTTCCGATGTTTACTTTTCTCTAACCAAAATTGTATAAAAATGAATAAAATACATTGAATCCTACAAAGCGATGACTCATTCTTGCAGTATCTCCGTAAAACGCTGTCGTTTCATTAATATCACTGTCCACGACCACAAAGACCACCTATCTCATTCGCTAATGAAATTTCCGTTATCTTACAAACAAATGAAATTTATCAAAATTGTTTTCTCTCACTTGTGTTAATCAGACAACTATATTATTGCCCAGAATCATACAAGCGACATAGTACTAGGAATATTTTCGCAGAAGAAATATCCAAAGTTGATGATTTATCTGAGTAAACTAACAATTATAAAAGTTATTAATCAAAAATGAAAAAAAGAAGTAAAGAATGATATTTTCCTTTATAATTATGAGAGCACCAATGTCATGTC	2	30	18	0
19669	Araport11	C1_0245153	Genic_top cluster	Chr4	16662301	-	AT4G34990	0	1	0	1	0	0.979310345	ACTCCCCATATTGCAGCCAAATCTACACCAAACCGTACCCAAAAATGAAATTAACTTTCCCTCAAAACCAACCTTGTTTGTGTCTTCTAGATTAATCCTCCAAACTTTTGATTAACCAAAAAAATTATCAAACTAACATGTTCTCCTTTTTTCTTTAGAAATTCTAACGAATTTATCTTTATACTGATTTGAATATACTTAATTTGGTCATTTGGATGCCCTTTACAACCTCCTTACCAAACTCACTATGGCAAATATATACTATTTTCCATTGTAACATAAATGTCCATAATTTGAATTAAATTCGTTGCAGTACGAAACCATCCAACTTTGTCCAAAAACAAAATCCTTATAACTATTTACTTTAATGTAAATATATCCTCTACTTTTGTTTTTACAACCCTAGCTCAAACAAATTTATTATTTGCGATATAAAATCATATCGAACAAACTCGATGATTTTTTTTTTCTTACGTTATTAATGAAACTAAAATATAGAAAAAAACAAGATGAACCAAATTTTCACCTATCTAACTACTTAAATATAATATGATTAAATTTGGTAAAGTTTGAAAAGTTTCTTTAGGAAATGTGAAATATTGATCACAGTTTCTATTGCTAAAATCACCAACAAAACGCATGTCGCCATTCATAATTATGGTTTCACACCTACAACTAGGCTAATAAGTAAATAAGTAGACAACTAGACTCAGGTTTGAAAAAACCATAAAAGCCATATAGCGTTTTCTCATTGAAACTGCGAACACGATCGTGTGAATGTTGCAGTTTCTAGTTTTGATACAAACAAACAAAAACACAATTTAATCTTAGATTAAAAAGAAAAAAGAGAACGGAGCCCACTAGCCACTCCTTCAAACGTGTCTTACCAACTCTCTTCTAGAAACAAATTAGGCTTCACCTTCCTCTTCCAACCTCTCTCTCTCTCTCTCTTTCTCAAACCGTCTCTCCATAAAGCCCTAATTTCTTCATCACAAGAATC	4	4	1	0
19670	Araport11	C1_0245166	Genic_top cluster	Chr4	16667625	-	AT4G35000	0	0	0	0	1	0.945515507	ATCTTTCTTAAAGCCCAAGAAGAACCTTCTTGTTATCTTTGAGGAAGAGCCTAATGTGAAGCCTGAGCTTATGGACTTTGCCATCGTTAACAGAGACACTGTTTGTTCTTACGTTGGAGAAAACTACACTCCAAGTGTTAGACACTGGACTAGGAAGAAAGATCAAGTTCAAGCCATCACAGATAACGTGAGTCTCACGGCTACTCTTAAATGCTCAGGCACTAAGAAGATCGCAGCAGTTGAGTTCGCTAGCTTCGGAAACCCTATTGGTGTTTGTGGAAACTTCACACTTGGTACTTGTAATGCTCCTGTTTCAAAGCAAGTCATCGAGAAGGTAAAATATTATATCTTGTTTCTTCTTGCTATATAGTTTGTACCTTATGATAGGAGTAACCAATAAAAAAAATCTATTGCAGCACTGTTTGGGGAAAGCTGAATGTGTGATTCCGGTGAACAAGAGCACGTTTCAACAAGACAAGAAGGATTCATGTAAGAACGTTGTGAAGATGCTTGCCGTGCAAGTCAAGTGTGGTCGTGGGAAGAAGAACTGAAGAGTGTATATCATCACATTACATATGGTTCATGTATTGTGTTTAGTAGACCAATTTCAAAGTGTTGTGACATCGATTTTTGTCGTTCTGTTTGTATTTGATTTCTTCAATTTAACTCTAATACACGAGTAATATATTCGAATATGATCCAGAAAACATAAATCACCGGAAAAAATAATGGTTTATGTCCATTTTTATTCAATGTTTCCATTTTACAAAATTTAAGGAATGAACATGCACGCTGTTTAACAAATAACTAGCAAACTCGTGTGCCGTTTTTTGTGTAACAAAATGACATGCAAGTCACGTGCCAACAATCGTATCTAAAAAGCCAATGAGGTCCACCGAAAGATGTGGCTGAGGAAAACAGGAGATAACTGACACCGCCCATTCAAATCCCGTTTCTCATTGGGTGGTTTTATCTCTTTGGCCCAAATTTCGGTGTAACC	1	8	6	0
19671	Araport11	C1_0245184	Genic_top cluster	Chr4	16672088	-	AT4G35010	1	1	0	0	0	1	AAAGAGAAAGAAGACAAAGAAATAGCTGCTGAAAGTCTCTCCCAGACTAGAGTCTTCCTAATTTTTACTACTCATCCTCACATGCACCTCAATTTCTTGGTCTTCTTCTTCCTTTTTTTTCTTCTTTTTACTAAAATTTTATAAAATAGCATTTCTTCTTAGATAGTGCGTTTCCCAACATAAGACCCTACAAAAATTTATGGGATGAAAATTATAATAATAATTTCTATGTACTTTTTTTTTTTTTTTTTTTTAAACTTCGTTTTCATCTAATACTATGCAGCCCATATACTAAATGCCTAAATCTATACATATTTAGATTGATCTTTAAATATCAATAAAAAATTTAGCTAAATTTTGACTGGTTTAGAGGATTTTTCCGATGTGTCATTAGGATTATACAACTATGGTTTAAATATCAATAAAAAATATAGCTGGTTTTACAATGCAATATGATTGGAGTGTTAATTTTTATTGATCAGCCTCCTTTGGATACATATTCTTCTGTTACATGTTAAATGATAATATTTTTGTCCCGGTATGTTGAAGTAAACATTAAAAATGTACATACAACTTCTCTAAGAAATAAATGTTGAGACACTAAAAAAAACGTGAACTTAAGGTCAATATTTAATATTTTTATAACCAATCACGGTATAAAGGCTTACCTTTTGAATCTGTCTAGCTAGTTATTGACCGTTAATTTTAAAAACACTTATTGACCGTTAAAGAATCTGTTATGGGGACCCAAAAAAAACGAATGGTAATTTCACTAATTTGTTATGTTATGTCCAACATAATAGGCGAAGAATAGGGTGAAACCAACATTTAAAAATAGCAAAAACAAATTAAAAAAAAAAAATCGAAAAGGAAAAATGAAGAGAGTTTCAAAGTTACAACGGTGGATTCTATTTCAGACGCGTAAATTTCTCCGGAAACCTGAAAACCTGAGTGCGAAACATTCTCTTATATCATCCTCTTTTCTGAAAGCTTGTTATTT	0	16	1	0
19672	Araport11	C1_0245199	Genic_top cluster	Chr4	16684829	-	AT4G35050	0	1	0	1	0	0.803030303	TTGTGTTTGGATGTTGATGTTTGTTTATGTTTCCATCACGAATGTATTTAAGATAAGAACGAGTGAAAAAAATGTAAATTGCATGGTGATGAATTGGTGGTTAAAACAAAGTTGTCAAAAAAATATGATAATTAATAATCCGGTGACCAAATAATGCGAGCAAGGGATTTAATATTCGACATAATAGTGTACAACAAAATCAGAATTAATTATTACTTTATAACATTAGGAAAAGAAATCAAAACTATAAAATGATACGGTATAAGCTGCCCAAATAATTGTGCTTAGAAGAAAAGTAATTTTGTCGTACTATAAGAATTAACAAAGTTCACAGTTTGTTAGCCCTTGGAGCTAGTTCGGTGGAATTGACTAATAACGAAAAGATAATGCAAATTGTGATCATTAGCCATGCATGATAAAGTTGAATTATTACTTATTAGTTTAGTTGTCACTAATTGTCACAAAGGGTTGGTTTAGACATCGATAGCGTGTTCGGTCCTTAACTTTATCAATGTGACAAGCTAGCAGAGGATTTTCTCTAAAGTATTTTGTCCTCAAATGTGGATAGGATTGGTCGCATTACGTTCGAGATTTTTGTCCTCATTAATATGCAAAAATTCGTACTTTTTAACGAAATTGAATCCTAAATTTTAATGTGAAACCACTAAACTACTAGATCAAAGAGGTTTTTACTTTTAGTAAAAACTAACCCAACTTATTATGAAAAAGAAAAGAAAAAAATCGTCTAGGAGGATAATTGGTTTTAAATAGAATAATTTTAGGAAATTAAATGAAGTGGATCCTTAGTGGGCCTCCCAGCTAATAGTCCAATACTATTTCAATTTCCAGCCTTTCAGCTATAACTTTCGTAACAACAGGTCGTCCTGACATTACTGAAACACAATGTATGCGGTTTTTCATATAAATAAACGTCATGGCGTTTTCGTATAGAACATCGAAAACAGCATTGTTACCCGCTTCATTCCTCCTCTCTCTTTTT	1	10	3	0
19673	Araport11	C1_0245208	Genic_top cluster	Chr4	16686458	-	AT4G35060	1	0	0	1	0	0.839514979	AACATAACCAATTATGAGTGACTAGTAGATAGTAGATATACAAACACATATTTCCGATTTCCCAAGTAATATGAATCTTTGTGATGACAAAATCGTTACATCATTCACGTTGTATTAAGTTACAACTAACCATGCAGTTTTTATTTTACAAGTAAATGTGATTTGTTTTCTAGTATACCCATATAGATTATACTCCTTTGCTATTTTAAGGTGATATGAAAGCTCTCCCAGAGACTAGTGAATTAGTTATGGATGGTTGCCCCGCAAAATAATATCGTTTTGTAATTTAATATGGACTAATGGTTATCTCATGACATATACTAATTAAAATTGTTAAACTATAGAAGTTATTTAAAAAGAAGATTGAAAATGAGATGTGGTTTTCATTGAGTTATTATTTATTAATTTTGAAACCATAAAAAAATGATGTTGAAACTTGAAACATTTATATTTGTTGCATAAACAATTAAACATGTCAAGGGTGGTCCACCAATACGTAACATGAACAGTCCGTCTTAAGAGATTCCAACTTCCAATCCCAAAATATTCATCAATTCTGTAATTGTTTAGTCAGATTTGAAATAATTGCGAATAGAGATATCTTAAAAACTTCATTCAATAGCAAACATGAATTGTATAACAAATGTCTATTTCATCTATCTGTCAATGTTTAATTATTGCCACACTGGTGATGCATATATAACAAAAGCGACCTATATAGATTAAAGTCCTTTTATAACAGGTTCATATACACCCAGTAACCACCAATACACATACACGTACATATATATATTATTGCCGTTTGAGAGTCAAACTCATACACGACTCACTGAAGGTTGATACAAAATATCAGCATATAATAACTAAATATATGGTCGAAAACTACTTATAGAGTTTGGTAGGTCGTATTTTCAACATTTTAAACTCAATTTTTATGTTGACAATAACAAAAAAAGAAAATCATATCATATATCTCAACATATAGAGTCTAACTTTTTTC	3	6	5	0
19674	Araport11	C1_0245241	Genic_top cluster	Chr4	16703287	-	AT4G35090	1	0	0	0	0	0.79944675	TATCTCATCACACGTGGAATCCAACAAAGCAGCCACGTCACCCAAGACCATACTAAACCACTTAAAAAGGTTTTGCTAAAAGGCCAAAAAAACCGGATAAGGAACCACAGCCCAATGACGTCCTCATTTATTTTATTTTCATTGAATTGCCTAATATTTATTTCTTTTGTCGTCCTTCTTCCTTGCTTTTGTTACCATATAAAAAAAACTTTTTTTTTAAGTACAGAATATATATATGACAATATCGCAATCGTGGGTTCAGCTTATCTTAAGTTCTCGGGAACCTAAATTCGGATCGCATTGACGATGTTGATCTATCAAACCACAGCCAGTTAGTTTATAAGGTTCAAAATTAATCGTTTATCAAAAACTACATGTAAGTTGGCTTTGTTCAACGAATTTTTAGAAAAACGTAAAACGATATAATTTGGCAGGACCAAATAAAAACCAATGCCATGGATTTCATCTTCTATTACATCATAGAATAGATTCAATTCTGTAAGGGTTGACTTTGTTTTAATCATTATTCTACATTCTCTAATAATAATAGATTTTGTTAAACTTGTTAATGTGATGTAAATCAAAAGTACAGTTATTTGCTATGAGTGTCTGAGATTAAAAGATAGTCGCACTAATTCATTTAGATTAGTTTATAATCCAATTAACAAAATAAAAATGAGCGAATAAAACAAATTAAAACTACTTTTTCTGAATTTGAATAAATAGTAGGTAACCGGTGGTTGGATTAAGAAAAATATATATGAAACAATTCGTGGTACTGTGATCATAAATAATACTTGACGTTCCTGAATTTCTCGCCACAATATATAACATTTGTTTTTTTCTTTCCAGTATTTATCACATGAAAAAACTAAAATAAAGAAAAAACGATAACCTTTAAAAATTCCCCCCTCAAAATAAAGAAAAAAATAAAAAGCTAAAAAGGCAGTAATACACACGCCATTTATAAATAAGGCAAGTGAATATAAAATAGTGCCTC	2	27	10	0
19675	Araport11	C1_0245269	Genic_top cluster	Chr4	16714928	-	AT4G35110	1	1	0	0	0	0.990909091	AAAAGCCAACGCTCTAGAGTTGACTCTATGTATTTCTTCTTCTTCTTCTTCATGATATGAAGTCTGACCCCCAACAAAAAAGGATGAAAGTATTTTTGGGGAAATGGTCATTTATCGCTTCTGGATAAGCTACTCGCATTTCGAAACTATATTGTACTAATACTAAAATTACGACTTACGAAAGATGACACAATTAATAACAAAAAGATGCTTTTATCAGATTCTATAATAAATGTTGTTTCCTATCGGATCAACATGCATGCACTTTGACAAATCGGGTAGAAAATTTCCTTCCTTCGGATTGAATCATAAAAATATGTTTTACCTAAGCAATCTCCATAATATTATCAGAAAATTTGGTATCAACACTTATTCGCAAGTAATGATATTTATATATTTGATTTGATTTATACTTATCTGCAACAACAATTAGAAAAAATACTAAGAGATCCAATGTAAACATAACTTTATATTATCTATATTTATTAATTGAAAGATGTCTAAGTTTTATTGGTTAAGTAATAATGGACAGCAAAAAAAAAGATAACTTCTATGCATAAAATTAGACAAGAGATATAGCAATATGGTTAAGAACTTGAGATTCTTAAGAACCTCACGTGTGATGCAAACAATGACACGCAATAACGCGTTTTAACTGACAACTTTCTTTCTTTATTTTTGTCTCTTAAATTTCTTTTCCTTTAAGTGGTTACAGATTTCTACTTTCGATTCTCGTCGACTCTAAAAATCTCACTCGTATTTGTATAACCGTCCCACGTTGTTGTCCACTTCTGGAAGATAAGTGAGGTGTGTGATTGATTGCCGTTTCCAACCTCTTTTCAATTAAATGCTTCTCTCTATCTTCAATTGGTAATATTGGCTTTGGTCAATTCATCATCATCATCATATTATTATTATACCAAAGACAATGTCACATGAACCTTATAATATACACAACTGTTATACCTTATAAACAAAAATAAAAATCAACATTTTATTC	7	10	1	0
19676	Araport11	C1_0245276	Genic_top cluster	Chr4	16723611	-	AT4G35130	0	0	0	0	1	0.705882353	AAGCTAGACCCATATTCTACTATATATAGGTTAAGCTGAATAGAGTTTTTCATGCATGTAGAAGTGGATTGTTAAACTGATCTGCTGCTTTGTTTGAAAATATTTCCAGTTACCGAGTCGGTTTCGCATTCCTTGGTTATCGTTTCTTAGCTTCCATGATTATGACGACGAATTATTTGGTAATGGTATGGATATTGGTATTGATGGGAACGAGGGGGAAGATGAATCAATTGATGATGATGCTGAGGATAATGATGATGATTCAGATTATAGCAGTGGAGTAGATCTAGATGATAATGATTCTGATGATGACATGGATAGTGATGATGATGATGTTGATGACATGGATAGTGATGATGAATGTTTTATTGAAATTGATAACAACAATATGGATAATAATGGTGATGGTGGTAGTGAGACGAATGTTGATAGTATTAGTGGCAGTCATCAAGATGATGATGTTGATGATGATGATTGAATATTGTTTGAAATTTGTGTGTTCCAGCGCAAGCGAACGCCTAGGGGATGGATGTATCGTGTCTCTTCACCGCATGAACTATTGGCGCAACTCTTCTCGCTGCAAAACCGAAGCAGTAGTAGTCCAGAGAGAGAAGGAGAATCTTCTTCAGCCACTGGAAGAGAACTTCTTGATCTTATCCTCACCTTCAATGATCAGAGCGACGATGAAAATGCAACTGATGATGATGATGGTAATAGCCATGAAGACTTCTTCTCTTAAGAGAAAACACTCATCTGGAAGAATTTGTAAATATTTTTCAGTCCCTTTAAAACCTTTTTTGTATTTTGATTTACCACATGGTTTTTCATTGTTCAATAAAGTCTCAACATTATATGTTCTTGTAATTATACATACACGTTCATCATCATAATTCGTTGCATAAATCATATACTTTTAAGGTTCATAGACATTAAAAATGGCGAATTTGTAGTAATTCGGAATTTATCTTCTTTTAAGAACACAGAGAAAAATAATAGGGTT	1	2	1	0
19677	Araport11	C1_0245285	Genic_top cluster	Chr4	16726592	-	AT4G35140	0	1	0	0	0	0.967741935	TATTTCACACACATAAAAAACATGAATAAAGTATCGTACGAAAAATGATTTGGATGTATAACAAAACATTGAAAATGTTGGATGTTCAAATCTCAGTTCTCTTTTATTTCCTACCAGCTTGCAAGAAAAAAAAACATGAATAATTTAGATACGACACCAAAGTAGCGAATCAATTGATAGAAATTAATGTGTACAACCACTATCAAGTACCCAAGAAATAAAGCAACCACTACTAAAAACATGGAGAAATGCTCATAAAGTCATTTCAGGACTTGACGTAAGTGGTCTAATACGTAAAATGTGATACTTGAATGGGTGCAGTGGGTGTTACACGATTGGGGAGACAAAGATTGCATAAAGATATTGAAGAATTGCAAAGAAGCTGTTCTACCAAATATCGGCAAAGTGTTGATAGTGGAGTGTGTTATCGGAGAGAAGAAAAACACGATGATAGCGGAAGAAAGAGATGACAAGTTAGAGCACGTGAGATTGCAGCTTGACATGGTGATGATGGTTCACACAAGCACAGGCAAAGAACGAACTTTGAAAGAATGGGACTTTGTTCTTACAGAAGCTGGCTTTGCTCGATATGAGGTTAGAGACTTTGATGATGTTCAGTCTCTTATCATCGCATATCGATCTTAAAAGGATCATATATACGAAAAATGAATCATAACCGAGGAAGAGCTAAACCAAATTTTCCTTTGAGAAAAACCTCAATAAGTTTGTGATTCTTGGTTTAATGGTACGTGATAAATTAAATCAAGGCTTGTTTATTTGAATTTTCACATTTCTTTTGATAAATTCCCATTTTTACTTCATGAACTTTTAGCCCATTATGGTGATGATGATTCATAAGAAGCCCAAAAAGCCCAATGCTAATTAGATGTTAACACGCGTCGTCACCTTTTAAATGGGCCAAACAATCTTCTCTCTCCCGGCGATGGGCTTACGCAGTTACGCATTACAAATACACACTACGCTTCTTCGTCTTCTCTCT	1	7	0	0
19678	Araport11	C1_0245306	Genic_top cluster	Chr4	16732811	-	AT4G35160	1	0	0	0	0	0.986005598	TAGCTAGTTGTGGATCTGTAATTTTCTGGCTTGGCAAAATTACATTAAACATTATTTTGGCACTACCATTAATATATCGAAGGAAACCAAGACACGCACAGGCTCCATAATCAAAAATTATAAAACTATATACAAATTAATGATGATACTACACCAAAGTATATATTCGAAGCAAGGCTAGCTAATTGAACTGAAAACATAGTCAGTGTAGTTTATCAACTTTCAATAAAAACATCATCCATGATGTACATGTGTACGTGTATACTAGAAGTCATTCTGCATGATGATTTTTTTTAATATACAAATGACACATGTCCGAGACATTTGACAGCTACGTTGATATGTATTCGTTTGGTTGACAGAGCTTGAGAATGCATTTTTTTATAAGGGAAGATTTAAGTCTATATTCGGTAGAATTTAACTCATAGACATTACTCCTAAGTTTTTGTTTTTATTTTTGAAAAAGCATTACTCCTAAGTTTCATGTAATATACAAGACGGAATGATGGATCAAAGTTGGTTGGCCAAAAACACCGAAGCAAGCTTGTCGATGCCTTTTGTCTCGACTAGTATTATTGTTACTAGCTTGAGACTAAATCTGATTGGAGTCCACACAAAATAAATCAATATTATTTATTAATGGATCTGTTTTGGAAATCCAAAGACAAATAATTCATATGTATATATATATATCTATAGTAGTATTCGGCGGTCGACAGTCGTAAACCTTCACAAAAAAATAAAAATAAAAGACAGTAAACTAACAAAATACCAGGTGGTCTGAACTCTATCTTATGAAAAAAAATATTGAATCGAATTCTTAAATGTCATATATATTGATGTCGGAACAATATTTTTTTATTGAAACACTAAATTCATTGAACATGTTGGGTTCAGTCCGGTTCAGAAATTTACTACTGTGTCTTTATAAAACCAAATTACTATTGTGCCCCCATTTTCCGATCGCTATAAAAAAAACCTAATTCCTCAACTCTAATTC	3	16	3	0
19679	Araport11	C1_0245314	Genic_top cluster	Chr4	16740463	-	AT4G35180	1	0	0	0	0	1	AATTTTTAGTTGACTACTTGACTGGTGTTCGTTGACTAGTTCACTTATTTAAGTTTTTCTTATTACCAGACCTAGAAAGAAAAAAATGAAAAAAAAATCACCAAATGTCCAAATGAGATAGCAATGTAGTACTAGTTAATAGATTGTTTCTTAAGTCTTATAGATTTGTATCAAAGGGCTTCTTGACTGATACAAGTTTCTTCCTTTAATTCGGTTTATAATAGTATTGATCTAAAACCAAACTACAAATACTTACTTACCACTAAACTTACTTTTCAAACTTTGGCTTGAAGCTAAACTTGAAGCTAATTCTCACTTACCACTAGACTTGAAGCTACTTTTGAAACTTTGGTCTCACATAACTAGAGTTGTAAAATTAGATGACTAGATGCCTACTCTATATACTTTTTAATTATTTTTGCTCATAACAAAAGTCGAGTCAAAAACAACTCGCACGTTTATCATCTTTAATTAACTACTTGATTAATACTTATTAATCGTGTATACAAAGAGACGATGAAGGAAGATCAGCTCAAAGTTGACCCTTGCGTTGACCAAAACATCCGAAGAGCAAACAAAGTCCAATTGAACAATGAACACAATCTAACACAAACTAGTTTGGTTTACTTTTTAGCCTGGCTTGAGTTTTAAGCTACCGAACAAAATTAGAAGACTTCGATTTATACCGATGGGTCTCGCTTTCGAGAGTATTTGAAAGTGACATAACCGATTACGTCATCTTTCTCGTGTCATTAATGCTTACGTCATAGCTAATAATTTCTACCGTTCAGAATATATTTTCTTATATGGTAATTAGAGATATGAATTGTTTAGTGTTAAAGTATTGAGATTCTCTTGAGCACTTAAACAGAAAAAAACAATTCCCTAAGAAAAATACCTTCCTTTTTTTTGTTTTGGAAAAAGAGATTCAAAGTCAATATACACAGCCACCGAACAAATTACTCTATATAAATCCAATGAAAGCAGAGTAAACATTTAT	0	4	1	0
19680	Araport11	C1_0245319	Genic_top cluster	Chr4	16749967	-	AT4G35200	1	0	0	1	0	0.625	GACAAGCCTTTCTGGATTTGCCTTAAACTATGCCAATAAGGTGCAGAATCCGTCGTGCACATTCATTTCTTGTTTTATATTCAAATCGTATTTTGCATTTTGTTTTTGAATGTGAATCACATCATATGTTTATGGAGGGGGGAAATTCATAAACATCGCTAATAGTCATTAATAAGAAAAAATTTCATGAGGTCTTCCAGTTTTGATTGTATATATGAATGGACTGCAAAAGCGATGAATGCAGAAGAAGTAGTTGTCTTTTCTTGTAATGGCCTTTTCTTGTATTCAAGAGACAAAGGCTTCTATATATATAAAAAAATCCAAAAAGTAATCAAGTCGTTTAAGGTTTTCTAGAATAAAGAGAACATGGATGATGAATCACTTGGTTGTGTAATTACAGAGAAGCAGAAGCACTTGCAATTGCTCTGTTTTCTTCTCTGTTCAAAAGCTTATGAACAAAAACAAGTTTAAATGTCAAGGATAAACATAATTTGCAATATTTAACTATGTGTGTTTAACAGCTTAGGCCACTGAACTTTATATGTATTTTTATAAAGGCATCTCTGAAATACACACGTTGTTACAATAATAAGTCTGAAAAATGTTGGTGTGTTGGGAAACAACAAATATGATAGAATAAAAACAAAATCACAAGTTGTAGTGAGTATGATAGTTCACATGTCAAAATCGAGGAATAAGGATCTTGCTACCAAGGAGACAAAAGCCAAGCTGGTTCTGCATTTTCTAATGAAAACTAGACGTGTAAGTGCAGAGTCGCTCGTGCGGTTGCATTCTTTATAAGATTATTTTGCATTTTATATGAGAATCCATATCTTAATCATATCTTTTTTCTTATTGTTTATGCATTGAGATAAGTGGTTGGAGGGAGACATTGCACAAACATAGGATTTTATGATTTAAATCTGAGCCAGCTTTGAGATTCCTCTTGTCTCTCCCCACTCAAAGGTGTATATATGAGATGACCAAAGAGATTATGAAA	0	3	1	0
19681	Araport11	C1_0245341	Genic_top cluster	Chr4	16758131	-	AT4G35230	0	1	0	1	0	0.905321355	TAACTACATCTAGTTCAAATTTGGTAATCTCTAATATGAGGTTCTAAATTAGCAAAATCATATTTTAAAGAATTTATAACATTTAGCCATATTTGTCTTAGGTTCCAAATAATACATAGTTCCAAAGGCAAATAAACTGTCTTTTATGGTTTAGAAAGATTTCTGCCTTGAGAGTAAACTTCTTAAAATAAGGTTAATTCCAAGAGATTTGATTCCAGTTTATTTCTAGGAATAACACAAAGAAATAATCATTTTTGGTAAACAAGATAATCAGAACTCAAACGGAAAGAAATATGTCAGTCTGTCAAATCCATTAAGAAAATTGATATTCACTTCTACTCTATTTAGAAGGCACGTCAATAATTCAGAAAAATAAACCAAGTGCATGCGATAATGCAAAAGAACACATAAATCCAAAATATCACAAGGTTACAAAGTCAACTTCTAAAACTTCATATTTTCTTCACACGCTTCTCTTTACATTTATACACAAAGTACGAATTACCTTTTGAAATAAGTTGCTAGGTACTTAATATTTATAAGAAAAACAAAACAAAAAACTTTGGGTTGAAATGGGAATGTTCGTTGAATAAATAAGAAAAAAATCGAGAAAGCAAAAGTAGGAATGGTTGATGATAAGTCACTCCATTCACAAACAATTTGAGCTGTCAATAATGTGATTTTCCAAAATCTCTTTTGGTACCACAATGTTTTAAATCATTGGACATCGGAATCAATTTATTGTATTATAGTATCGTAGTATACAAAAGAAGTTGGCTTCTTCTGTTTTTTTTTGGCTCTGCAGTTTTCAAATCCATTGTTTTAAAATAAAACATAATTCGACTTCATAATTATAATCAAAGTGTTAATCTTTGAATTTTAATAATCTAATATTAGTGGTACCATATTGACAAGAAGGAGACAATGTCACAGAAACTTACCTCAGGAGTCAAAACAGAAGAATTGAAAAGAAAAAAGAAGAAATAAAAATTGGATTTTT	2	20	5	0
19682	Araport11	C1_0245361	Genic_top cluster	Chr4	16764716	-	AT4G35240	0	1	0	0	0	0.4	AAAAAATCCCAAAACACATGGTTGACTCTTGCAATTTTGTTTAAATTGACCCTTTAATGCTACGATAAAAAGTATATATACCGTTTTAATTTGCGGAGTACCGATCTCAATAACAAATAGCAATACCGAAAACGTTAATAACGTTTATCTCTTAAGATTTTAAACTATTTTATACTATTCGTTTACTGTTTTTTTTACTCTGACTAGTTTTTATTTGTGCTGGTTTCACCAATCGATATCGATTACTAGATGCTAATTAAATTTCTAATAAGCTTGTTTTGTTCAGATGATAATATAAAAAATCAATTCAACAAAAAAGAGTCAGTCTAGTCAATGAGAGAGGAAGAAACATGACGACGTTAGCATCACACCTGAAGCCTGAAGTGCCTGAAAGCTAACAAACATCGATTTTAGTTACGTCTCTAGTTTGAACACACCAAACCAACAACTGTAGTACTATTTTAAATCAAAACAAATTCCATTACATTCCTTTGAGAATAATCAATAAATCAATTACTACTAATTAATAGCAAGACATAAGTTCAATACGAATCTCATCACTTAATTTCTTACGTTACCCGTTACCATCAACATGTCGAATTTAAATTGTCCAAATCAAATACTGTCGTTACGTAATTAAAGAACATAATTAAGGGAATGACACAAAAATGGTCAAAACGAGTCAAAGTTACCGTCAAACCAAACCACAAAGCCAAAGTAGAAAAGTAGTCCACTTATACTTACACGTTATTATTAACATAAAGATCAAAAATTACTAGTAGTACTACCGTATCTCTTTTTCTAAGATCCATGTCTGAATCTCTCTCAAAGTACTGTCCTAAAAAGGTTAAATTTTCCCAACAAAAAAAATCTACCGTGTAAGAATTTTCAGGTTAATTAATTTTCTGAAAAAGGAGATTATGGTAAATTATAAAAAAAAAGAAAAGAAAAAAACACCGACTCAATCCTATGGAAGAAACGGACGAAAATCTCGGTGCTG	4	13	1	0
19683	Araport11	C1_0245380	Genic_top cluster	Chr4	16773276	-	AT4G35250	0	1	0	0	0	0.906158358	CAAAGTTTCTTAAACACTTGTTCGTGGAATATGCAAACTTTTATGGATTCGTAATTTCAAGAATATGAATGAAAAATTGATGGTATCTTTGATCACCTCGAATGGTGGTTTCTTAAGAGCATCCACATTGGTTAATTTTTGATGGATGTTTTTAAATATAAAACTTTATTTTAAGAGGTTTTTGAGTAGTTAAGAAACTCTAACGTGTCATTGTGTGTGTGGTTGAACATTGTGACAACATCATTTATTTATTTTTCTTTTCGCGTTTTTCTCTCTTTTTTAGTCCATATGATTTTTAATATATATATCATATTTGTTTAAAATTTTAATATTTGTATTATTTATTAAGTTTTATAAAATAAAATATAAATAATTTTTATTTTAATAATAATATATTTTTTTAAAAGACCCACTTAAACATTAGACCAAAAAAAATTAATGGTCCAACAAAAACACTTTAATTTTTTATAATTTAAAATTTTAAAAAACCCTTTTAAGGGCTCAACCATTGGGGTTGCTCTTACTCCAAGTCTTTAATTTAATTTGTGAATTAACATTGACTAATTTTAAAATCACTTGAAATTGTTTCATCGGATTTGGGATGTCACATTTGGTACCCGGCAAGTTCGAAAATGACTTTTAAACTTTGACACCTCTTGCCTCTTGGTAGAGTTTTGGATGAGGCTTGAAACTTTTGTATTGCAGCCCATAACTGAAAATAGTTTATTAGTATAATATATCTTCTCAACAAACATTGCAAATATTTTGAAAATCCAGCTAAAACTATACCCGATCAGAATTAGAAAATTTGAGCCCAAGCCCGGCCCGTAAGTATTATTATAGAAACCGATATAAAGTTTCCTTTTTCTTAATAATATTTATTCCGTGGCAGCAAATGCAAGCCAATCCAATGTCAAAACACCAGCTGACGTGGCCAAACGCACATCAACTGTCGTCTCTCTATCTCTCTCTCCCTCACTTGTCTCTCTCTCTTCTCTTC	1	17	4	0
19684	Araport11	C1_0245396	Genic_top cluster	Chr4	16776301	-	AT4G35260	0	1	0	0	0	0.892448513	GCATGAAATTCTTAAGGGTGCTTTTTGGGGCATCAAAGCTTACTGTGTACAAACATTACAGTCAATAAGGAGTTAGTATTCAGAAAGAAACAAGAAAAAACATTATGCCAGTTTGAAAGTAAGAAAAGGCTAGACGTTTTACTTATATAGGCAATGATAGTCATATAAACACAGAAGCTATTTTTGGCAGAAAAAGTAGAGAAGAAAGTGTATACTTGGATGGTGAGGACACATGATATTTATAGAGATTCTCTTGGTTTTTAAGCAGGAATATGTGTTCAAGAGAGAGAACCACCTAGTGGAGTGATCTTCCAAGTTCCTAACCAGAGTATCTCTGTTAAATCCTCAAATCAGTATTTGTTAAAGAAACAAGTAAGCCTGCAGACAAAAGGTTCTCGTTTTGGTTTGTTTTTGTTTCTTTCTGATTCAGTGAGTGACACAAAGGAAGATATTGATCCTGAACCTATCATTGCCACCTAAACTTCAGAGACAGGAGAAAACAACATGGAAAACAAAAAACCTATGTCAAGAGAATCAGACCAAGTGTACCTGATTGTACCATTTGGTACTAAAAATCAGGATGACGAAGGAGTTGATTCACGTGACTATGCTTCGAATCTCTTAACATTGCCAATCTCCGTGTTTCTAAGACTTCTTTCACCAAAGCCTTGATGAAATTCGAGGGTGCAAGTTATGATTTTGCAAATAATGTAGTACTCTGCATGATCAATGATTTTGCGGCAATTTTGTAAATATCTGAAGTGAAAAATAAGCAAATGTCAAACTAAATTAATTACTGAGTAAATGTTGATGAAGTTAAATGATTGGGGGGATTTGTATAAATATCTTAATTGACGATTCTGAAACAAAGTGGTCTAATCGGTGATTATCTATTGTTTTATGGAAATATCTTAATGAGATGAAGATTTTGGGGCGAATTGTGTAAATAACTAAATTTTAACAATAAACGCTTTTCGTCCGCCTCCAGCTCCCAAAAGCC	1	14	2	0
19685	Araport11	C1_0245415	Genic_top cluster	Chr4	16781570	-	AT4G35270	0	1	0	0	0	0.9375	ACTATTGGCTAATTATTTTAATTTGTATCCTTGTATCAATCTATGTGCATACACACACACACACACACATACACATGTATATATACTTATTAGTTATTACGTACAGAGAGATGGAAAAATAAACACCATGGCAAATTCTGAAACCAAAAGAAAGATGAATAAAAAGCAATAATTTATTCAAAGGGCGTTTAAGAAAATTTCAAACTTTGTAAACAAAAATCAATCAAACAAATTAAATAAAAAAACTAGGGCTGAGGTCAGAAAGGGATTATTGTTTTTGAGAGGAGTAAATTAAAGAAAGAATCTTGAAGGTCAAAATAATTAATGAAACCTGTTCAATGACAGACATTGTCTTCTGCAAAGAATCTTTCTCCCTCTTCTTTCCATTGATACATTTACAGATCGAGTTTAACCAATCAAATGTACATATTTGCTTACGTAATCAATAATTAATTATACCTAATTAATATATTAAAATTTGGAAGAATCTCAAACAAATAGGCCAAAAGACATCACCAACTACATCATTAAGAAGAACAATCATCTCAGCTCTTAAAAAAACCATAACTTCTCAAAACTCTCTTTTTTTCTATTTCTCAATATCTTCGCAGAACAAAACAGAGAAGCATGGTGAGATTATTTTTTGCTAAACTAATGTAAGTGTGAATTTTAATTAGAAGAAACAGTAGAGAGATCTAATTGGATGGTAATAAAAAGGGTCCACTTTGTTCTTGGGGAAAGATTCTGCACGCCCACATGGTGAGATTAAAATAGACTAATATTACCCTTCATCACCTACTTGTGTCCAGAGAGAGAGAAAAAAAAAGAACTTGTGGTGATGATACTATCATCTATTTGAGAGCTAAAGAATTTTTCCTTAAGCTTTTTTTTTTTGGTTCAGAATCTTTTCATCATTTATGTGTCTGTGTACCAATAAACATAGACCAAACAAACAAAACCTCTTAATAACTGAAAAACAGAGCAAAACTTTTGTTTTTCT	7	13	1	0
19686	Araport11	C1_0245443	Genic_top cluster	Chr4	16799513	-	AT4G35300	0	1	0	0	0	0.888888889	TTTTGATATACGGACGATAGATATTTATTTTCAGAAAACCAGTAGTTGTCGTAGTCACATGGTTTGTTTTTCGTTGATCAAAATTTGTTAATGTTATTCATTTAGAATTAGAGACTGTATATCGAATTTGGTACTCGGTTCTAAAAAAAAAAAAAACTCAATATGATTTTTTATACATTCTTTTTCTTCCCTTTTAATCTGTAAGAAGAATAGTAAAGTGAAGAAGAAAAAACTATTCATTATATTGTAACATACGAATACGACTCACAATTAACTAAAGTTAAAGTGTCTCATTGTATTTGGACTTTGGACATTATTCTCCATTATTGCATTGTTTCTTTCTTTCTTGATTAATTATGTAAAGTTGAAATGATTTGAAGATGCTTTCCGGATGTAAACAAACTAAACTTTACTTTACCAATAACTTTGTTTTCAGAAAACTCAGATATTTATCTCTAGTTTCTCGTATAAGTCCCAATGAATCTAAGATTTCAAAAACCAATCCTATATTTGTTTCATATTTACAAAAAAACACCAAATATTTTTCCCCAATTATGCCGACATTAAACTCATCTTTTTACATACAAAATCCCAAATTAATATCCGTTTTTACCTTTACTTCATGAAAGCGAAGATGGTAAAAAGCAGAAACATTTCGAGATATTAATTTGATTGTATAGGCCCGTGAATAAACTCGTGGACCCAAATCGAAAAGATAACAAAATTTAAAGATGTACTTAATTCTCTGAAAAAATTCTGTACGCAAACACGAGAAAGAGAAGAGAGACATACACACACAATACACATACGTGGTTTGAGAGGACAGGAGCAAAACGGCAGGTGTCACTAATCCCATAGGCTTCTCTCTCTGTTCACTGTCCTTCCGCACAAAAAAAAAAAGTATTCATTTTTATATTCTCACGGTTACTTCGAAATCTAGCTTTCGTTTTCTTTTTTTTTGATTTAAACCAAAAGGGTAAACAATGCTTTATGATTGCTT	9	18	8	0
19687	Araport11	C1_0245465	Genic_top cluster	Chr4	16806652	-	AT4G35320	0	1	0	1	0	0.951130116	TAAAGAACTTGAATTTTCCAAAAAAAAAATGAACAAAGGAAAAAAACTTACTTTCGTTTCCAGTTGATCCGTTCACTGGATCCAACACCCAGAGTAGCCATTGCAATGTTACTCGAAGCAACTGTCAAATCAAAGCACCAATGAGCACATTAAAGAACACGAGAAGTGGAATTTGAGAAAAGAATATCTCACCGGTATGAGATTTTCCTTTCACACTCTCGATATCAGAAGCAACGTCATGATCGTCCTGAAGAAGCTCGGAACAAAATTGAGCATTAAAGAGAGTCCAAATCTTAAATTAAAAGCAGCAGAAAGACAAAGTGAAATGGAAGTAACGAACCTCATCTTTGATTTTCCGGTACTCCATTGTTTCAAGCTCTCAGATCTCTGTGATCTCTTCTCCGAACATACACACTCGATAGCTATTAAAAAAAGAAAGAATAAAGTGCTTAATTTCGATTTTGGGCTTGAAATTTATTGGGCCTTAGTCTAATACCTGATTAGGCCCGTCTGGGATATCTTTTTTCTTTTTTGGATTTTTGTATGTGATTGTTCTTTTTTCTGTCAACATAAATTTGCTTGGCTATGGACATTGGACAGATTCTGCTACATTTTTCTGATTTTTATTATAAAAAAATCAAAGCCAATGCAATTTCAACAGATTTCTGTACTGGGAAAATAACCTTTAAAATAAAATTACAAAGAATTTTTTTAATTAAATTTGTATTGTGACTTGTGATGGAACCCTACCTGAAAACAATGTTTATCTATATTCACTAAAAATAAAATTGTTATATTTCCAATATTATAGGTGCATTCATTCATACACAAAACAACTAACTATACAAATCAACAAATAAACATAACAATACAAATTATTTAATACAAAAACAAACAGCAACAACAAAATGAATGTAATTGGCTGGGGGCATAAAAGTAAATGGACCCCACAAAAATAAAGTGGAATAAAACCCCAGCCTGTGTTAGAGCTGTGTTCACT	2	13	3	0
19688	Araport11	C1_0245484	Genic_top cluster	Chr4	16814693	-	AT4G35360	0	0	0	0	1	0.632	ATCAGTGAATCGGTTGGCCTAATTGTCAAGTCATCGTGATCCTCTGAGTCATAGTCACCCTAGGGGATATCAAGATCAGTATTTACTATTGAGTCTCCACAATTAGTAAGAGAAAAATTAATGGTGTTTCTTACGTCAGTATCCTTTAGGTATGGATCCATGTCATTGCTTGGATAATAAAGGTGTCCCTGCCCAGAGCTAAACAGTTCAATCTCTGAGTCCAAACGCAAGAATGAAGGAAACTGTACATTAGCATATATGCAATGAAAATATGCAAATATGTAGGAAAAACAGAAGAAAGTTATATACCATCATCCTCTTCATCATAGTTATCCATGTCGAGTTCTTTCAAGAACTTGACAACTTCATCAGCATCTGTTGAAGAAGAAGAAGCAACCTTGCTTTTCCCAAAAGATTTTGCTACAGACTTGGCATGAGTAACTTGAGCATTCTGAATTTCATCGTCCATCTTTTCTTCCATACAAGGAGATTCAGCAGCAACAGGCATAGCCTTTGATGCCTCTTTTGGGATCCATGAAAGTGCAACTATCGTCATTCTGCAAAAATCAAAAGAGATTTTTACTTAATAAGCGCAGCTCGGTTAGGAAAGCAGAGAACGCCATGAAGCAACTATGAATGAATCAGCAAACTAGAGATGACTTTTAGGGTCTGTAAACTTGGCAACTAAAGAGCTTACGATCCAAAAAGGTTTCAACTTTAAGAAAGAGAGACTCCAATTCATCTATACAAGACTATTGTATATACAATGCACTATACAAATGAACTATATACTATGATAGCTTACTATCAGAAACGAAAACCACACAACAACGTAGGACTCGTCGAAGAGGAGAATCCAAGAAGCTTGCTCTGCTTGGGAACGCGCGGCACAAGGAGGCAAGGAGGATAAACGAGAAACGCTTGAAAGCAATTAAAATAAGGGTTTCCTCTTAACTTGCCATTTTTCTGTTTTAAAGAAAAATCACTTTTTTATTCTACA	1	9	3	0
19689	Araport11	C1_0245498	Genic_top cluster	Chr4	16835616	-	AT4G35420	1	0	0	0	0	0.913793103	GGAGTGAGTCGCAAAGTCCAGTTTGCTAGATTTTTAATTTTAGAGCTTTCATCTGTATTAGAGTTGATACCGAAAATATTGACCCAGCAAATAAGGTTCCTCAATTCATTTGAAACTTTTCGGTGTAGATGCTGCATTGGAGATGATACTGGTTTTTCTTAACCTTTTCTCTTGCTTGACCTGGCAGGGCTCTAGCAACCAGAATGTACCTCCTAAATTCGCTGTATCTGTAAATGGTCTTGCTTTGTAACTCTTCTGAGCTGACCAGGGTGATTTCAATTTGTTTCTTCTGTGAGGCTCCGGGCCAATTTTTGTTCTTTGTATTAAGAGATTTGGGGAGAATGAGTTGGCTGGTGCAGCGTGGATGTTTTTTGTCTACTCCATCTGTTGGTTTAAATGGTGAAGCCCCCATTTCTCACTTAAGGTGCTGAGCAATCCAAAGGGAATCGAAACATGGAGCGTGGTTCTGAGAAAATCTTCAGAAATTTTCCTGAAACCAAAGATATGTGCTCAGGTGATTCGTTACCATTTACACTTTTTTCTTACAGATTGTTACTGTACCTTACTTAGTATTGTCTATTTTGTAAAGTGCTTTCTGACTTATATCATATTGAGAAAGTTTTGACTACTTAAAGACTAACAGTGTCAACAATTGTAAGGGTTTCCTTGTCCACTATTTTGTATATTGAAGAACATTGAAATATATTGGAATGCCCTTATTTCTGGTGTGTGTGTCTCTCTCGGTGAGCCGCAAGGGCATGTTGACATCTAATTGTATGGATATTTTTCTCTAAGAAAATTCCTAGAGAAAACAGTAGTCAGGCCATTGTGTTGGTTAAACAACCCTCCTAAAACCTTTTAGGTAAAGAAGAAGCAACCCCGCATGGGTTGAATGACCTACCTAACCTATACTTACCTCCATCATGATATAGCTAGTACCCTCTGAACATGCATGGATACACATGCTATATAATCATTCGGGTGTGATTCCATTTATACC	0	5	0	0
19690	Araport11	C1_0245507	Genic_top cluster	Chr4	16839373	-	AT4G35440	0	0	0	0	1	1	TTATGCATAACCTGTTGCATTGTATTGACATACTGTTGAGGATCAAAGTTAGGGAAACCACCTTCCTGGCCAGCGTTAGGAATAGATCTCTGAAGCTGCTCAGCCAATTGGTTAAACGCAGGATCTTTAGCTATTTGCTCAGCCATTTCTCTGATGCTAGGATCCTACAAAAAAAACCATTATCAATTAAAAAAAAACTCAAAGAAGATAACTTTTCAATTGTGCTAACAGCAAAGGTAACTTACGTTGAGAATACTAGCCATATTAGAGAAATCAAAAGCATTGAAATTCAAGCCAGGCATAGCTGATGAAGTTGAACTCCCAGAAGCTGATTCCGGCTTAGAACTCTTATTCTCCTCCGTCGATTTGGGTTTCTCATCTACAGTAAACAAATTACAATGAACCAATAACCAAATCTGACTAGAAACGATTCATTATCGCAGATCAGATTGTATACTGAGAAGAAAATAATCACCTGAAAGAAGAGGATTTTTCTCCGAATTGGAAGCCATTAAGTATGACTAAAACCCTACAAAAAACACAATTTTGTTTTCAGGAAAAGGTGTAAACAAGAGATTCAACGAAAATAAGCGAAGAGGAAGACAAAGAAATCGAATCGACAACTACCTAAGAGAATTTAGTAAGAAAAGGAAGAAGAAGAAGAAATTAACCCGAAAAGACAATGTTGTGGTGGCAAACGCTCATGAAACTTGAAATACAGATAATCTTTCTTTTTTTTAATATGACGACAAGAGAAAAATTATTTATTTATCAGCTGGATTTTGGATTGAGAAGAAGATCAACTGCGAGGGACAACAGCCACTGCTTCTCCATTGAAGTTTGAACCTAAAGCTAAGAGGCCTTTTATTTTTAATCAAATTTATTGTTATTGGCCCATATAAACCTGTTTACCTCAAGGCCCAAGCCCATGCGTTTGAATAATAAGATCAGCCACGTAAGATTTGTGATTTAAGATCAAATTATCCGTTAATGGATAAAC	1	7	2	0
19691	Araport11	C1_0245525	Genic_top cluster	Chr4	16852947	-	AT4G35480	1	1	0	0	0	0.997690531	GGTAAGAAAGTAATTTACACTTACACCTTTTGATAATGAGTTCGTCAAACAGAACCTAAAAAGAGCGCCCACACCTACCCATCTTTTTCCATGTCTGGTTTTCTAATAATATACGGCAATTTAATTCTTTATTGTATTCGATTACGATATTTCCAAATCTCTTATCTAAATGTATTTTGGAGGAGAACATTATTTAAATTAAAACCCGTATCTATGTTGAGGCATGTTGCCCAAGATCTCCCATGCGGCTAAGAAATAATTTAGTCGTAACAGATTGTATTAGTACTTTAGATTTTTCTTAAACAAGATAACTTATTCGTTGAGACATAAATTCTGTCTTAAATCAGAAATCATAATAATTTTTGTATATGATAAAGTATTTCAATCTATAGTCTTTGAATCACACGAGGAAATGTTTATTTTTTATATTAAAGTATTAGTTTTGTCAAAAATAACAAAATGGAATGATGATATATATAGTTTTGCATACAAAAGTACCTAATTCTGTAAATTTTTGTAACGGCATAATTAAAAAAATTCAGTTGATGATTCTATTAGTTTAACTACACATACTTATATGATTTATCAATTTGTAAATCAGAACTTTATAAACTTCCAAAGTTCAAAGCATGCATTAAAAATTTAAAATCTTGGGTTGAACATTTAAATTTGGACCACTCGAGTAAACTTTGGGTTACCTAAAAATAAAGATGTTGTTTGTAGAACATCAAACTTGAATTACCCAAAAAAAAATAAAAAGTGATCAATTTTTTTTTACTTTTAAATAAAGATTCAAATATGTTTGTCTTTATGGATACTGCAATCTCATTATTTATCTTCGGAAAAGTTGTAAAACTAAGTTTTTCTTCTATTCATCCAAAACCTTTTTTTGCCGATATGACATGGAATTAAATGAACACTACTTATTAATATTTAATTAATTTTAATCTGCAATTTGGACATGTCTTATATAAGTATAGATGTGTATGTGTGTGTCTCT	0	8	2	0
19692	Araport11	C1_0245540	Genic_top cluster	Chr4	16862340	-	AT4G35510	1	1	0	0	0	0.944038929	ATAAAATTTGCAAGTTTTAATATATATTATTTTTTAAAAATAAATCGTCTCGCGGTATACCGCGGGTTAAAATCTAGTTTTATCTATTGTGGACAACAAACAAACTATTTTATCTATAATTTAAACAAAATCCTTCCAAGAAGAAGTGAATCTTAAAATACGTTATAAAATTCTTTAATGACGAATGATAATATTAATTAAAAAGAACGACAAAAAAAAGGTCTAAATGGTGTTGAATTGTTGATATATTTTCCCTACAGTGTTGATGATATTTTTTTTATGATATTGTTTTGGTCACACTGTTGATAATTACGATGTAATAATTCCATAAATTTCTTTGTATAAAATGATATCATTAACTTTGTTGGGGTCTATTGAGATTTGAGAATGATACGGCAAGTGGATGGTGAAGTTGACTGTCTCTGCCAAACATATTAGTTTTTCACCAAAGTAGGGACTAATGATCATAATTCTATCAGATTAATTTAATTATTTTGTCGAATTCTTTTTTTTCCCCAAAACTAAGATCTTGGATCAACCACGTTGCTTTAATATCCATCCACCATAAAAAAATCTAAAACACGTCAAATAATAAGGTGGTTCCATTTGTATGTCGATTACACACATGATCTAAAATTCTGATACAAATTTGCAAGTATAACTCTCTTTTAAGACACAAGATCGAATCATGTTTGACTCTTTTCTATGTAATAAAAATGAAATTAACTCCGACGTAAAAAGATAAAGGTAACTCCGTAAAGAGAAATAAATGACGGCCGTTATTATAGTTAGACGGAGGGATGTAATAATAACGGAAAGCATGAGACCAGCTGGTTAATTTTCTAAGGTAAGAGATAACTGTAAGAAACAACAAATGTCAATCAAAATTACTATGTGATCATTAATTGTCCCTTAATTAATTTAAAAGAAAAAATTAAAGAAAGAAAGATTGATTTGTAGGGTTTACATATAAAAATGAAAATCGGAACAAAATTCTCTT	1	4	3	0
19693	Araport11	C1_0245552	Genic_top cluster	Chr4	16873642	-	AT4G35530	0	1	0	0	0	0.801539778	AAATCATCAATCTTTACCTTCACACCATTCACTTGAACAACAAACGCCAAAACAGCCACAACCAAAGGCATTGGTCTCCTCCCCGTCGACAAAAACCATTTCAACGCACAATTCATCAGGAAAGTCCCTTGCTTTATTATCTTCTCCTTCTTATCCCTATCAACATCAGTCAATCTCGGTGAATTAGTAACCGTCTTGGTAAACAAACCCACAAGATCAAACTCTCGCAATTCCAAATCTAGATGATCCACAACACGCTTAATCATAGGCCCTAACTGATGCAAATCACATCCAACTTCATAAGCAACCTCTTCCATAGACAAAACACCTTTCCCTTCTTCTCTTACCACAGCATAACAACAAGCTCCAATCAAAATAGGGAACCACTCACCTTGTCCAAATTCCCCATCAGTAAGCTTACTAATCATACTCTTAATCACTTCAGTTTTATTACCAAGATTCAATCTTTCTGTTGTCTCCTCAATTAAATTGTTGGCTTCATAGATCTTCTTGTCTTTATAATCAAGAACAGAGCCTCTACCAATGGTGCCTACTCGTATATATGTACCTTGAGGTCCTCTTATGCCGCCAAGTTGTGCCTCATAATTATCATACTCTCGTAATGTCCCACATCCACCGCAATACGAATTCCCCGTGTCTTCGTCGCGTTCAAAGTTGCTTCCATTGCATCTCTTGCAACGCATGATTCAAACCGAAAGCTTCACACTTTAAATTACGGGTTTTTTTTTCCGACAAGCAGAAGAATGAGATTCGGATCGCCGGCGAATCGAGAAGTACTGGAGAGAGAAATCAAAACTAATTAAGATTTGACCTTTCCTTAAAAATAAGCTAGGTTTTTATATTGTCGAGATGAAAACGGCATGATGTTAATATGAATAAAACAAAAACGCCAGGGTGTTTTATTTAGGACGCCACACAGTTTGTATTATTTTCTCTCTTTTGGCTTTTTGTTGTCTCCTCCACCATAGTGCCGTCTTTT	5	7	0	0
19694	Araport11	C1_0245566	Genic_top cluster	Chr4	16877238	-	AT4G35550	0	1	0	1	0	0.924040067	GCAATTAATGAGTCAGATTAGATCATATTAAAATCTAAGTGCGCCCGTGGAACATGGGCGGCGGACACCGACCACCTACAAATTCTACTGTTTAAACGACACGTGGAAACTATTTATTTTCTTTTTGGGTCGCCGCTCCTTAACTTATAAGTCCTGACTGGCCCAACAATTTTTTTTTTCTTTTTGGTTTTTCTTAAAGGTTTCTTATTGAATTAGATGATAGGGATTGCAAAAGACGGTGAAGCTAATACTCTTCTATAGAATAATTGAGAAAAATATAACCTAGAATGTGTCAGAAAAGTTAGATCGCAACCAAAATTTATCAATCAACGGAATGTCAGTTAATCGGTCAGGAAAAGAGGCAATTAAAAGTGTTTATTTATTTTGCCACAAGTGCTCTTTATCGCATTTTTAAAAAGTTGTATACCACCATTTTGACTGTTGACCCAAAAATATAACACAAATTGGACTAAAAAAGCATAAGGAAAAAACTTTTCGGTGTAAACAAAATACATAACTTGAAGAATGGATATTGAAAAGAAAAAAGTAATTCAGTTTCTTGAAAAGTACCAACCAACGACTATAAAAAAAAACTAACAATCTACTTCATTGATACGATCAAACTAGCTGTTAATATTTGTATCAAGTCGATTGCATCCAGACATGTTATTTCCATAAAATAAAATAGCAACGGCTCTCTCCAACTATAAATCAAATAACATTTAGATTATGGTAATGTAAATATTCAGATATGGAAGTAGCCGTTTAACCGTATGTGAAATCTCAAACGGTCAATTTCCAAATTAGGAACTAAAATAACCGTTGGTTAAATAGTTTCCTTTAACGATTGTCAAAGAATCATTACCGTCTTCTTATTTGTCTTTTCCTTTGTAATGAAACTATATATTATAATTTCAATATAGAACAAAAGAATAACATAAATTAAGTTTTTTTTGTCCTTTTCTGCCTTTACCTTTCCTTCTACTCCCGAAAAAGCACT	0	9	3	0
19695	Araport11	C1_0245580	Genic_top cluster	Chr4	16888343	-	AT4G35570	0	1	0	0	0	0.97166774	AAGTGACACTAATTCATACTATAGTGATTTGGTTCAGCAAGAGCAAATGATCAATCATAACACAGAGAACAACCTCACAGAAGGGAGAGGGATAAAGATCCGGGCTCGACAGCCTCAGAACCGGCAGAGTACAGGATTGATAAACCAGGGTATTGCTCCAAGGAGAATCCGTCTGCAGCTGCAGTCTAACTCTGAAGTAAAAGAACGAGAGGAGGTGAATGAAGGACACACTGTTATTCCCGAGGTACGAGACTAGTGATTCCAAAAGTTGTGTCTTAGACATCAATAACATAAAGGATGCATCTTTTTAATTTGTTGTTAATGGTGGGGATGTGCAGGCCAAAGAAGCTGCAGCTAAATACTCAGAGAAGAGTGGTTCTTTGGTTAAACCTCAAATAAAGCTCAGGGCGCGGGGAACTATAGGCCAAGTAAAAGGAGAGAGATTTGCAGACGACGAGGTAAGAATGAGTGAACTTGTTTACACATGAATGAAGAAAGAGTATAGTAGTAAGCTCTACTAAATACTATAGAATTAGAAAGAAAAAAAAGAGAAAGCAATCAGTAGAGCATGTGAGATCAGCTAGTAATGATAAAAGAAACTGAGAAGTATCTTTGTCTAAAGAGAAGTTTGTTGTGGTTACAGGTACAGGTGCAGAGCAGAAAGAGACGAGGAGGGAAGCGATGGAAGGTGGTTGCAACGGTAATGGTGGCTGTGATGGTTGGGGTAGGGATGGGTATATGGAGGACACTGGTGAGTTCATGACACATGAGACACAAAGAGAGAGAGAGAGAGAATCAAATGTAGTTTAATGTAATTAGGGATGATGCAATGTTAGCATGTTTGTGTGTTGTAACTTAAAAACTTATTTAGGAATCTGATAAAAGTTACTGTTGAATTTACACGGATGGTCAAGATTAAATGTACCAACATCTTAATTATCTACGGTCAAGATTAAAAATACCAACATCTTAAATTAACACCGCATCAAAGAATTATCTC	1	7	0	0
19696	Araport11	C1_0245595	Genic_top cluster	Chr4	16890837	-	AT4G35580	0	0	0	1	0	0.556521739	CATATCATTCATCGTATATAGACTCCAAACACGTTTTTCAAACTCCTATGATCATGTGTTCTCTCTTTGCCTCCGTCTTTGATTGCTTTGTTCCAAAATCAGACTCAAAGATTAGCTCAACTGATGAGAGTGACTTGAAAGTCCTGTCCTCAAAGAAACCAAAAAGCAAATCCCCGAGAGCTCCGATTATGGTGTCTTACTTTCCCGCCGGTTCAAACCTTTCGCGTCTATAAGTGCCAAATAGAAGAGAAGAGAAGATGAAGTATTGGGATGTTGATTTTGATATAAACGAAAGAAGTTTTTGGTTGTAGACATGTTGTATGCGCAGGCTTTAATTTTATGTTTTATTTAATTATGTACAAATAGACCATTTAGATTGATAGCATCATATATATGCTTTGTATTTAAGACCAAATAAAAGATTAATGTTTATATACATGCGTAAAAATGTTAAGAGCTTAGTTAGTATCATTTTCAAAAACTGATTGTCACTTGAGCTTTTATTTTTCTTATTTTTTTAATTAAGAAAAGTTGTGGCCCTCAAAAAGTTACATGGAATCGGAACAGGAAAAAAAAAATGTCGAAAACTGATTAATCTAGGCAACGTTATCGCATTTTCATATCTTACAAATCCCTTTTTCAATTCAGATTTGGTAGAAATGCAAGGAGAGTTCCATAGTGTATATGTAAAATTTGTATAAAACGTCTAGAAGAATTACAATGCTGAATTTGTTGGAAGCTCTGTTTTTCTCTGCTTAGACGTTTCCAACGTGTTTTGGGTTTCTCTGATCACTGTAAAGCCTAAACCACAAGAGAAGAAAAACCACGAAGCTTTGGGCTTTAAGGCCTTTTTGGGCCCTAGCCACAATAATGGAAGCCTATCAAGAAAAGACAAGACAAGACAATAAGACAGAAGAGGACAAGTGTTTAAAGTGGAAGTTATCTTTCTCACGTGGTCTAAAGAAAGGTTAAAAAAAAAGAGGGAAAAAAAAAAGAAGAT	0	14	1	0
19697	Araport11	C1_0245613	Genic_top cluster	Chr4	16908023	-	AT4G35640	0	1	0	0	0	1	ATCACAACGATATCAACATTTTCGTGTCGCGTCACTAATCCAGGGACATTGATGCAATTGACAAGAGAAGCGAAGATATCGAGTTCTTTCCTCAATTGCATATTCAAAGAACTGACACCCCCACCAACAGGAGTCGCTAATCCACCTTTGAGACAAACCTTGTTTCTCTTCACAGACTCGATCACTTCTTCAGGGACTTTTCTCATGTTTCCTAGAACCTCGTATCTCTCGAAATGCACTGGCGCGTGCATCGCTTCCATGACCTGTTCCACCGCACCGGTCACCAAAGGTCCGATTCCGTCGCCGGGAATTAGGGTTACGGTTCGTGGAGCTCCATCTCCGGGTCTAGGCATGTAGGTGATGGATCGGGACAGTGATGTGAATGGAGAAGGAGGATTCGCCAGAAGGCGATTAAATATCGAAACGGATCTTCTCGCCATTGCTAGATTTAGCTTCTTTTAGGGTTTCAGAGCAACGAAGGTCGATTTCGTTTTCGGCGATTTACATGCAGCGTTTATGCCTTTGTCAGTTTTATTTTATTTCTTTGGCCAATCAGCTTTATTCCAAAAAAAATTATTTTGTTCAATCATTTTTTTGTAATTTCTAAAATAATATTTTGTAAAAAAATGAAAATTGTTTTATGATAATATAAAGAAATGTTTTATTGTAGCCTAAAGTTCACGTCCACTTCGTGTGTGGTACGTTTAAAGTAATATAGATAAAGGATACTTCCAAATAGTTTTGGATTCTCTTGCAATGGTGGTGGTATTAAGAACTTGGACTGAATCACGGTCACACGCATTACAAACAAGAGCAGAGAGAGAGAGACCACATCTGATTTCGCATGAAACATTCCAAAACAGTGAGGACAGAAACACAAGACTTCAGTTTTACTTTTTTTTTTCTTTTATCTTTTTGACTGTCGCTACTTCGATTCCAACACAATCAATCACTGTGTTTAAAAGGGTTTCTCAGTTTCCTTATCATTAACCTTTTTTTT	3	1	1	0
19698	Araport11	C1_0245630	Genic_top cluster	Chr4	16930560	-	AT4G35725	1	1	0	1	0	1	CACCACAACTAATCTCTTGTTCCTTATAAGCTTTATACGAGCCACAGCCATCTTCGCCGCCGTTTTGCTTTTTGCCGATTGAAAAAAAAACAGACTTTAATCAGATACTTACATCTTAGAAAAGCCCAGATCGGAAATTTCTCAAACACAGATCAAAGTTTTTGTTTTTTTCTACAAAATTAAGAAACTGAGAATACCCAGAACTAAGAAGCATCAACACACTAAAAAAACCTAACTTTTTCCAACTTCCCAAAATCAAACACGGAAAAAACATTCAATACAAGATTTTTCTTCGCAGTGTAGCAGATTGAGTGAATTTAGGAATCTAAGAAGCATCAAATCAAATAAAATTGAGTACCATTTAGAGGAGTTAAAGCCACGACGGAAGAGAGAAAGACTAAACTTCATGAGCTTCTTGGTCTGCGCAGAAGCTACTTCGGCCGCCGTCATTTTCTTTTCACCACAGCGTCTCTGACACAGAAGAAGAAAGAGATGTAGAAGAAGACGAAGGCTAGTGTGTGCGAGTGTGTATGTAACGGTCCGCTGAAATTAGGAAAGTAACGCTCTTTTAGAGGTCCCACAAGAACACACCGACTTATGATAGCTGGACTTGGACCATGTCAAAATATAGCCGTTGTATCTTACACACGTTGCCAAAAACCCAACGAGCAGCATCCTAAGCAACACCGTGGCTTGTTGATTGATTACATAATGGGCTTAGATGGGCTTTGGTAATGGGCTTCTTTTGAGTCAAACTAACTTTTTAAAAACTTTTATCAATACAGCGAATAATTTGAAGATCTTCTCATTAATAGTAGAAATCTTATTAGGTAACAATTGTCAATTGGATTGTCGACCATATTAGGAGATTTGATCTTATCTTATCTCATTATCGATATCATTTTAATTTTCACCACAAAGCAACAATTTGATATTAATCTTCCTAAATTAGTACACTTTCTCTGTCCTATAAAAAACGTTATACAACATTGTCTATATC	0	1	0	0
19699	Araport11	C1_0245646	Genic_top cluster	Chr4	16941761	-	AT4G35750	0	1	0	0	0	0.964664575	AGGCAAATGAGACCAATCAACTTCAGTAAATTTTGTATTGGTGCAGAAAATATTAAGGTGAATCCGTAAATGTTGTTTACTTGATCCTCCTGATAGCTATAGGGTGTTCTATACAAATTCAAGTAATGAAAGTGCTTATTGTTGCCATAGGAGGTTACAACTTCATCTGTATCACTTAGCCTACACCAGAGCATCACTATTTTATAATTGAAAGATTCATAGGTTCTTCCAAAGAATGTTAGGGTACTATTAATTCGAGAATCTACAGCCATCTAGTACTGGCTTTATGTAAGTATAATGTCTAAAAGTATGGTCTATATAAGAGAGTCACACATGTATTTTGTATATATATGCGTGTAGAGTAGTAGCAGATATATGATGTATGGGAAACTTAGAGAATTACGTTTACAATATTTGGTGCCCTATTGAATACCTTCCTTGAATGTGCCTCCTCGGTATTTTTCTATTGTAATGATCCATCCACAAGTTTCGCTGTTATTATCCGTTTAATATGCAGAAGATAATGTTTTTCCTTATATTTTTTAAAAGATTCCATTGGGCATTGGATAGATATGAACATAGAGATCTTTATAATCTTTAATAATTTGTAAGCTCAGATTAGTTTAACTCAACATCGGATGGGATGATCCAAAATAACGCCCATCTTATCCAATAATCTACATGAATCATGTGATGAGACGTAACGCTTAAGGCGGGGGGCGGGAAAAGAGTCAAAAAAGGCAGTAGCCGTTAGATGTAGCAAAAACGGATGGACCAGATTAGTTGCTTAACAACGAAAGATCAAGAGAGGGCGAAAAAGGTAATAATTATTGGAATGTAGGACCCACAAAGAGGTGAGGAAGATCATGATAAAAAGGAAGATGCTATAGAATATTCGTAAGAGCCCGTCGTTTCTCCCATTACCCTCCAATTAATACACTATTTTTTTTATTTTTTTGTCTTTCCCTTTTTAAAATGATCATCATCTTCTTCTTCACTC	13	12	5	0
19700	Araport11	C1_0245659	Genic_top cluster	Chr4	16944654	-	AT4G35760	0	0	0	1	0	0.867346939	TCCTGAAGTGGGACGAGACCTGTCTTAGAAAACTCGGGTTCTTAACCATTCCTGCAACGGTTTTGGCTTGGTGTTAGTTTTAAGTTGTTTTTCATTTTCACTCTTTCTCATAAGAGGAACCTTAAGGTCGGTGATGAAAACCTGATCCGACTCTGTACATGTAAGGTACGTTGATGGCTCTAGTCGGATGTCCGATGCTGAATTCGTCTGGTGTCCTCACGTCGAGATAGCGGTATCCTGCTTGAGCTAGCTCACGCGCCACTCTTACTGGTACTGACGTAGGAATTTTAACTGCCTCTGCTGCAACATTTCCTCTGCTTGTTGTCGTTGCTTTCCTCCTTGAGCAAGAAGTTAATACTCAGATTTAATATTTATTCATAATCTAAAATCAGATAGAGAAGGCGATTCTCGTCGTTGATTGCTAGCTTACCATCGGAAGTTTGAGTTTCGAAGATCAGCTACAATAACACCTCTTCGTGTTGGTAATTGGCACTTGAAAGATCCACATGTTTGTAGAGGTGGAGAAATAGCCGATGACCAGTTTCCAATTCGTGATGTTGTGTTAAAAGCAGTGGTTTCCATTTTCACTTCTTCTTTGAAACTTCTTTTAGAATGCTTTGATGCTACTTAGATACTTCTTCTCTTAGTTCTATAGCGTTTATATAATACATACAGACACAAAGGTATGGGTGTCACGTCAGCAAGTTTTATGTCCGATCTTCGAGTCTCTATCATTTCTATGGATAAATTCAATTATGTACCAAAGTCGATTCCAAAATGTAAACAATGCGTAGATAATGAATCATGATAAGTCCAACTCGGTGCCTCGTGAGTCGTGTTGAAGAGGATAACTTGCTGACTCGGACGGATAAGAAGACCGTAAGGCCCAATTGTGATAAACTAATTATGGATCCAAATTATCGTATTTGGGCCTCGTTTAGGCCCAATATTGAAACAAGTGGCTGAGATAGTGGAGCGGAGGAGAGAAGATGATGAAGTT	0	9	4	0
19701	Araport11	C1_0245681	Genic_top cluster	Chr4	16950594	-	AT4G35780	0	1	0	0	0	1	TTACTATTTGAACCGCACTGCACTTTTTCCGCACCGCAAAATGCAGTCACCATTCGGACCCTAAGTTTAGTTATAAGAAGGGCTTCTTCGTAAACGCAAAAGCAACGTACGTCAGCATGAACTGGTGGAAGAGAATAAAGTATCTGGAAGAAGAGAAGGCAGTAGTGACCAATCATTGGTACTTGATTGGTTTACGCCACGTCATCACACTTTCCTTTCACAGCTGTATAATATTCCCCTCTTCTTGTTTTTTCTTGACAAAAAGAATAAAAATCATTTTTTTCATTTTCTTATTTTTATTTCGGCTGATCATTTTTCCAGTTTCTGGATACATTTTATGATTTTAATTACCGAACCAGATATGGGATATGGTTATAAGCGTCGTCATATGGATATTGTTGTCGCCATTTTCATTTTGTCTTTAACTTTGCGAACGTTGCCCACTTGCCACTTTATTTACTTGTGTTAAAGTGTGTAAAATACCAACACCAAGCAAATATGGGCCACAAGGCCCGACAAAAATGATCTGTTGCGTTAGGATTGAAATTTGAAAGGCCTATTATCATTTAGGCTCACTCGTACCTCGTACGTATTGCTATTGCCTATTGGTTGTAACAAGATCAACTTTTATGTAATTACCAATATTAAACTTATAGTGTTATACAACAAATAGTGAAATAAAAACAAACATGTCCATTAATATGTCATCATATTTGTATCATAAGTAGCAAAACATAAAAAAAAATATATATAAAAAAGTCATCACCATCCACCATCATCTCCTTTTCTTTTTGCTTCATAAACATGAAAACCACCATACATTTATCTCGAAGCCAAAAAAGCAAAACTGTCCATTATCCATTTAAAGCATTACAATAACTAAAAAAATAAGAGTATTCTCGTGACCCACACTCATATGGACCCTACATAATGACGTGGATGAGTCCTACGTGTTACACAACGAAACGTTCATGTCCTCCCTGGCTTTCAACCCAAACTC	2	12	0	0
19702	Araport11	C1_0245694	Genic_top cluster	Chr4	16955219	-	AT4G35785	1	0	0	0	0	0.864035088	TTGGGATAGCATTCGATCTTGCGAAAAAAATCACGTTCTTAGATACTTGAGAGAACTTGTGTTTCTACTCCCAGATTCTTGAACCATTATATATATTGAGTCTTCGTAAGACATAAAGAGCTTGATGATATCTCTATCTATCTACACAGGTGTATGGATACAGAATGTCACTATGGGCAGAGCATTTAGGCAAAACTGGAGATGAGTTTGTGGAGCCATCAGATCTGGAATGTCTGAAGAAGGTGAACACAATCTCTGAAGAAAACTGGAAAAGATTCATAGACCCGAAATTCTCAGAGCTACAAGGTCACTTAATAAAGTATCCTCTACAAGTAGACGTTGATGGTAAAGTAAGCCCTCTTCCTGATTACGAGACCTTCCCAGATGTTGGTGGTAAGATCATTGGAGCTCATTCCATGGCTCTTCCTGACACTTTAACCACGTAATGTGAATGTTCAATGTAAATTTCAGCATTTGTTTTGGGGTTTCTTTTGATCCTGAATAATATTAGCTGAAAGTGTTGTTTGAGTTGTTGTACATTTAACTGTGTTGTTTCTTTTTTATACATTCTTTTGTGATTGTCGTCAAATATTTGTTGGGGTGCAAAATGTAGAGATCGTGAGTGAGTGAAGAGGCAAAATAATTTGAGGATATTCTATTTTTCTCGGTTTTCTTTTTCAAAATCGGATAATGATGCTGTGTAACTGCGTTCAAAACAAAATTTCTGCTTCGACTTTTAATGTTAAGATTAGATGTGCCTATCGGTTCTGTTTACCCGAACCAAACCGAAGATTCATGGACACTTAGACAGATCAAAATATTTAATTAGCGGTATTAAACCGAACCAGACCGCAGACCGGAAATATCAATCCGGGACTGATTACGATTATTGTTATTTTCTTTTGTTGTTGCAGACACCATAAGAAACGTGAGTCTTGCTACATGCAATTATTGACTCTTGTAATAGTATAAAATTTTATTGAATAATTCATCTGTAGAC	1	12	4	0
19703	Araport11	C1_0245728	Genic_top cluster	Chr4	16960011	-	AT4G35790	0	0	0	0	1	0.985121378	TATCGTGTAACCCGCAGGTCATGATTTAAGAGACAGTGAAAGCTGAGAAAAGGAAGGGACCGTTTCAAAGTGATCTTCTGTGGATAACTTTGTGAACAAGGTTTTCTTAATAGATCCTTTTTTCGTGAGTTGTATATTATTCCAAACTGATCCATAAATCCATCCAATCCTCATCCCCCAAAAAGAAAATAGTATAAACATAGAAAAACGAAAACATATCAGACTTTGGGCTTTTCGTATGGTTTAGTTTTTGGCTTTTTGCTGTGTTGTTCTATTTCAGAAAGTAAACATGTGAAACGGTTCATTTGTAATCCATGAAAGGATTCTTTATGTTACTGCTGTTGCTTCATTGAGTAGATACGAATCGAGAATGCCTTTTTTCCTTGTTTCCGACAATTATCGATTGACGTGTGACCACTTTAAAAGTTTAAACAGCTCGACTTTCCAATATGGGTTTATTTCTTGTTTTATCCACACCATTAAAGAATGGTTTTTGGGATTTTTATTTATGTGATAATTAATCATTTTTCCAAATTTTATTTTGTATATAATAAATGAAGCAAATGTTGGAAAACTATCCAATGGATGTGGTGGGTTAATATCACCAGATTCGCATAGCTGGTTTTTGACTTGTCTTCTTAATTATTTGTCCAGAAAAAGAGAAGAACTCTTCACATCATCATTGTCAACTTTAGCATTATTGTATTAGCTTTTTATTTCTTTACGTCTACAAAGCTATTGGTACAACGTTCTAAAATCAAATTCGTCATCAGTAGATTTTGTAAACTAATTAAGTAAAGTTCAGTGATTAAAGAAGCTAGATGAAGAACGTGTGCAACGACTCCTCTGAGATCTACACGGAATAATGTCGTCAGTGAGCAAACAACTCCCATCACGTCGTCCCTCCACCTGTCCTCTCTTCTCCTTCCTTGCTTGTCTTTCTCTCTCAAATCATTTCACCTAAAAATAATAAATATCTTTCGTTTTCTAAAGAAAAAAA	5	32	9	0
19704	Araport11	C1_0245780	Genic_top cluster	Chr4	16968124	-	AT4G35800	1	1	0	0	0	0.893491124	TATCCCTAACCTCTCCTGGATCGTTTGTACAATGGTGGTCAAATCCATCGGCATAGAAGAGGTCTTGTTGGTGCTGGGTAGTGAAAAGATTCCGAGACCGACAAGGATCAAAATGACAAAGAGTACAAGTACGACAACTGTGAAAGTTTGCGTCGAAAAAGATTTACGCGGCTTGTTACGGAGCTGCTTCGGTTTCTTCGCCATTTTTGTTTGATGATCTAGATAGTTTGAAGAATCCTATTGAGCGATCTTAATCAAAAGAACAAAAGAAGTTATAACGAAAACATGCATTTGAAGATAAAAGCTATAAAGTATAAATAATTTTCTTTCTTTTTTCGTTGTTTTGTTTTTGTATCAGCGTGTGTGTTATATACATAACAAAGTGGGCTTCACATAACTTGAGACTATGCCTCCGTACGTGTAATATTTATTTGTTAGTTTTCCGTATTATAATAATGGGTTCACCCTACTTTGCTAGAGTAGAAGAATAATTTCATTTTATTAACTCCCAACTCATTCATTACTCACTTTTGGGATATTGAAGAAGTTAGGTATTTACTATTCCGAAGATGAAATGAAGATAATTAATCGTTTCAATCTAAATTACACATTAGATTTCTTTTAGCGTAGGGACTCCTCTTCCTTTAGAGCTTCGGCCACTAGCAGTTAAAACTTTAATGGTTCAGATTTTTCAGTCCACTTTACCAAACATGGTGAAATAAGGGAACTATTATCGTTTTGCTCTTTTAAGAAGAAATCTATTTGACGGAAAATAAGAAGAAATCTTATTTTTGATATATCGGTTTGACCAACTGAACCGATATAAACCAATCTTACTAGCATTCTTCGTTACAACACGTTTCTTTGGTCAGTGCCGACGCAGGCCCGTTAATCCGTTTAACTGGGCCTGAGACAGTTACAGCCCAATTAACCAGAACAGACCTTTGAGCCGCCTATTTTTCTATAAATAGAGGCTTAGGGCATGGATCGTGTTTCTTTT	2	44	14	0
19705	Araport11	C1_0245823	Genic_top cluster	Chr4	16977984	-	AT4G35830	1	1	0	0	0	0.996441281	AAACTAGTGAGGTTTCTTAAAAGCAGATATATACACTGACCACGTTCAGGTTAATAGTTAGTAGATTTTTAGGTGGATAGTAATATATTGATGGACAATATTTAAATACAGACTATAAAATTTAAGAGACTTGAAGTGTTCCTAAGAGTAAATTTAATTATACATTTTAATCATGGCCTGAAAAACTAAACAAGGAGGGGTAGAATAATTAATCATCTCAGCAGCTTTCCATCTGGACACACCATTCAGCTAAACGACATTGTTTAATCTCTAACCAAACTGGGCTAGACCGAACTGGGTACAAAGATGGGTTAAACTGGGCTAGGCCCAAATTAATCAGAACATAAATTTCGAACGGAGCGACCCATTTCCAAAATAAAAAAATGTTTTTTATATATATATATATATATATATATTTTTTTTTTTTTTAAATCGTTGCATGCAGGTTGGTGGCGATATTTTTTGGTTTTGTCACCAGGTGGTGGTGAAATAAACGACGATCATTGAATATTTTTGGTGTCTTGTATATGTTTGTGTCATTGTGTGTATTTTTTTTTGGTGTGTTGTAACGACGATCATTGATTGTATATGTTTGTCAGAAATTAAGGTTTTTTTAATCAATCAATGCCATGTGAAATTGAGAAACCTTGAAGAAAATTGGATTACATAAAACTAGATACTATAGAGAAGAGGCACATATCAGATTGGTGGATTATAAGTTTGTGAAAATAAAATCATGATTGAACAGATATAATTCACTTGATACAAAAAAAAGCAAAGAATGGATATTCACAAAAAAAAAAAGTTGGATAATTAAGAAAATAGAATATAAAATAAAAATAAAAATCAAACAGCCATCAGTTCTGACGAAAAGAGCCCACCACGGATCTGTCAGATTTATTTCCTTCTTACATATAAAAAAAATCTGAATCGGCTCAGGCTCGTGTAGCCTCACCAACTCCGCTTATAAACTTTCTCTCTTCTGAAAACAGATCTCTCT	1	42	8	0
19706	Araport11	C1_0245839	Genic_top cluster	Chr4	16988976	-	AT4G35860	1	0	0	0	0	0.954655772	ACGATAGTTCTTTAAACGATAATTACATATTCTCTAAATATTTCGTGATTAGTAGAATAAGAGAATATAATCAAATTCATAACTCTTGTATATTCATTTTAATCAAATTCTCCTTAAAGCATGAAATTAATCAAATAATTTGAAGGTAAAATACCCAAAAAAATACGAAATAACATAACTAAGATCGGTTTGAGTTTGGGATGAAATAACATCCCCTGTTCTCTAATGGATGGAACTCTGTTTCGAATTTGCTTCTCGAATTTGCCATTGTAGACTATAAGCATTTGTAAGGAACTCATCTCTAATGTAGGATTTGAGTTCTTCTTATCTTCCCACTAGAACATTCATCTTAAACACAGTTATGTAATTTCCATAAGAGATATGAAACAGAGCATACTACCGTGATAATCCGGACACAATTGATATTAGTAGCCTTGTATCAAGGTACGTGTGTATTCCCCATCATATAATAAAAGAAGCTTTTGCTAATGCAAATTTCTGGTAAGTTCACAGTTTTGATGTGCAAGTTCTTTTGTATCATCAATTTAGCGATTATGGACTGCGCCATGCTTCAGATGAATAGAAAAAAGAAACTTATGCTGGTCTCGAAATCCACTAACCAAGCCATTCAACATCAAAGAAAAAAGCCCACATTATAAAAAAATAAAAAAGCCCACTTTAAACTATCAAATGCCCAACAATGGATGATGCACTAGTCGAGTCAGAGTGGACGGAGCCAAAGGCAGAGATGGATTTTAAGCTTTAATTTGTTTCCCAGATATTTTTCATCTGGTCCCTCTGTTTTTAAATAATTAACTAAAACGACTATAATAATTAATAAATTATACTATAGAGTATTTTGTGTGGATTTTTATTTACTGTTGAAACTTAAGGATACAAAAGAAAAACAATTATTCAGATAATTCGTCATTAGATCCCTTTAATTTTAGTAATTAAGTAAAAAGATTATAAAAGATGAGAAGGAGAAGATAGCTTCTTC	1	10	3	0
19707	Araport11	C1_0245856	Genic_top cluster	Chr4	17008157	-	AT4G35905	0	0	0	0	1	0.854070661	AGTTGCCGGTTTCAAATACTTCCACAGGATGGATCATCTCTTGAGCAATTCAGTTCATTTCTACCAGATCACATGATTTCCCAAGTGAAACATCAAAAAGTTGATAGTCAAGCTTATCTGAGGTGAGTAGTATGCATTAACTCTGATCTCAAACTTGGATTCCTTTTCCATTCGTTTTACCTACATTATTGGTAGTTCATGTCTCTAGGAAGCATCAGATTTAAAACAACCAAGATCAAGACTGAGTGAAACACTATTTGAGATTCCTAACATTGGTTTCCATTTATTTCAGGGAGAAAATTAAAGACTGTCTGCTCTTGGACGATGAAGAGGTTGTCTAAATCTGCATTCGGATGCTTGCACAAGGTATGAGAGGAAGTTTAAATCCTGTCATGCTTATCAAGGATTATTCCTAGAAACCTAAGATCATCTTAGTTTAATGTCGATCTGATATCATCGTAGATGTTAAAAGTGTTTTTACTCATTCGTTACAATGATTGTCTCAATGTGAAGCAAAATCACTGAGCAATTGAATGAAGCATCTACAGTTTTACACATATAATACAAGAATCATGGGAAGTTTACAATTTGTAACACAAGTAGTAAACTTGTTAGGGGTGATGCGAGAATCAAGTTTTGTAATATTTCTATGCGCAGAATCAGAGATTCAGGAGCATTAATCTAGAGTGCAAGTGATCAACATCTTCCAATAGCTGGATAAGAAATCTGTGTAAATTCTAACCAATGTCCCATAGACATTATAACACGAAGCGCTTAATGTTTGATCAATTTATAAAGTCCGACGGACGAATGGTCAACAAATTAGAATTGAGGGCATCAAACAAGAACTATAAAATATAGAGGCTTATATTTGAAAATTTTCTCCCCTAGCTAGAATAATATATACACATTGAAGGGACCGTTTGTGAAACATAAAAATTGAGGGGCATGGTTGGAAACTTTTAAATTTATAGGGGCGTTTTGCGTTTTTACTCAAAAA	2	6	2	0
19708	Araport11	C1_0245865	Genic_top cluster	Chr4	17011439	-	AT4G35910	0	1	0	0	0	0.666666667	CAAAAAAATTCAGTAGTAACTATCATGGTTGAGATTGAAATGGCTATGTTTATGCCACTCAATGTAGAGTCGGAATGAATGCTTAATGTTTTCTGATTTCGCAGGGAGGATTCATTGACGATTTTCTATCTCATGTAATGTGTTGTTGCTGTGCCCTTGTACAAGAACTGAGAGAAGTTGAGATTCGTGGGGCATATGGTATGATTTACATACAAACATATTATCAATATTTGTTTCAATCTTGAAGCACTAACAAAGATCTGTCTCTCATATCTTTGCAGGTACGGAGAAGACGAAAATAAGCCCGCCTTCGTCGCAGTTCATGGAACATTGAAATCTTCTATTATACAAAAGGTGAACAAAAACAACGATTTGTTGTAACTCTGGATACGAGACGAGATTCTTCTTCGTACTACTCACTTAATATTATTGTGTTAAATCGTGGAGTCGTATGTAAATTAGTTTGGGATTCTCATCTTAATTTCAGCAATTTGTGTTGTGTGTATCACATATAGACTAACTAATTCTTATTTCAACCTTTTATCACAAGATAGGGTATTAGGTTTACCGGATGGCCAATTGAACCAAACTTGTGTTTTGGGTCAAAATAGTAGTTTTCTTTTATGAATCAAGGAGAACATATACAATTTGCTGGTGGGTGAATATTAATATTACAATAGCAAATTAAGGAAAATTCTTTGAAGAAGAAAAGAGATGAAGAAATGCATGTGAGGTATCATTACCATGACTAAAAAGCCTAAAACATTGACAAAATTGATATGACTGATGATGATTCTCTTCTATTGCTCCCAAATTGGACAAAACTTGTCGGTTCCTTTTAATGGATGGTTACATGTTTACGGTTTAGCATCTTTTAAATACTTATCAAACCATAATTTCTTTACTAATCGTCTCACCGGTATGGGTAGACTCGTAAATAACCACTTTCATCTTCTTCCCCAATTTTTCTTGCTTTCTCTAAACCCTAGTTTCAGACAAA	5	5	1	0
19709	Araport11	C1_0245888	Genic_top cluster	Chr4	17015238	-	AT4G35920	0	0	0	1	0	0.623567921	ACTATTAGTTTACCGTCCGTTTCGCCAGCTGTATAGAAAAACAATCATGGTAATCCACGTGCAGCAAGAATAATATGGGTGTGAAACTAATTAAACTAAAGCATATGTATATTGAACAAAAAAGAGCATAATTACACCATAACTGCAATTCAAAGACAAATCAATTTCAACCGAAAAAGGGCCTAAAGGTGAATTTGTGACGCTTTATTTCTTTAACCATTATCATTATAGTTACTGCAATTCAAAGACAAATCAATTTCAAGCGATCACATCTCATTTTTTTTTATCCCATTATGTTTCTCTGTTTAATTATTTTAAACATGCAACATTTCCATACTATGCTTTCTTCATAATCCGTCTTACATTAACATGGAATCACAATTATAGTCTAATAACAAGTATATGACCTATCAAGCTAAGTTAGCTTTACTCTCAACATTACGAACGCCAATACGCCACCTGCAAGTTTTCCCGATCAGGAGTTTCAAAATTCTCAGTGGTCACACGGATATACATAAACTTTAGATTTTAGCCATTGGAATTGTTCATATATACATATACAACTTAAAACAAATATCAATATTTGACGTCGTTGCGCCTTATATTACGACGAAAAAATTACATTATTCGTTTCAAACGAAGTCATTTTATGCCGACAACCAATAAAAAGACAACAAAGTCACATTTTTAAAATTTTTGTAAGACAATACTTAACAGGAAAGTGATAATCTCAACGGCTTTTTATAATCTCAAACTCCAATATATTATTAAGGTATCATTAGTCCTACACAAAGGTTATTTATTTAGCAATGTCACGTATACCCATCAACGTGTAACAAACTACATTAACTACTTGTAGCTAGAATTTATGAAACTTTATGGTTAATAAATAAAAACAGAAAAGTCACCAGGGGCACATTGGTAATTAGAGAGAGTTTTGCTGGGCCTATGGGTAAAAATACATGGAGAAAAAAGCAGGATGGGGGGGCTCTTGAGCTCC	7	11	0	0
19710	Araport11	C1_0245898	Genic_top cluster	Chr4	17025814	-	AT4G35950	0	1	0	0	0	0.953216374	TTTCAAACTTGTTAGTAATTTTGGAATGTTGATTTGATAAAACTGATTCCAACTCCACGAATCCTGGTTTATCAAAACTGTGATTGTATCATCGTACACACATCAAATAAAAACTTTTACTTTGAACATTTTCAAATGCTAACTTTTTCCGACAAATTAATTACATGGTTTGTGAAAGATTCCCAACTCTTAACGTTTTTGTTCTCGCTGTCGCAGGTTTTCTTATCAAGGAAGGTTACGTTGACCCGAATAAGTTCATTAGCATAGACATCTTTCCTCACGAAAGGCAAATATGACCAATGTTGACATTTTACATACTCGGTAAAATATTTGTTAGTTGAGATTATTGCAATTTTTGGCAGAAAATATTACCACACTTTGTTGACATACAAATAAGTTCAGGTTTGGTCCATACACCACATTCTCACTAGCCAACATGCAAATTCAACTAACCACATTCAATATCATCAAACATCCTTGAAATTTTAACATAAATTTGGCGAGTATGCGGAAGAACTAGTGCATTACAACTTTATTGTACCGCAATTGGCTGATTGGTTTCATAAATATTGAATCATAACTTAGAGATTTTTTCACATTTGGTGAGCATCCGGAAAAACTAGTAAAAAAATGAATTAGAATAGTAAAACAAATCGTACTAGAAATTTTACAGACAGTTAAAAACACGTATAATTTTAGCCAGTGTTAATTTTTCTTATTTGCATTTTAAACAACAAAGACAAAATACATTATGTGCAACTCCTTTATTTTACTTTTTTGTATACAAGATAAATAAATTAATTTGAATATACACTAAAAAATCAAACAGAAAAAAGAAGAAGAAGTAAAATAGTAATTATTTAAAAGACAACAGAAGAAGTAAAAAAAGTAAAAAGATTGCAAAACAGTCGGAAGGTTGAATGGCTGAGATTAATCGAACGCTTCAATGGCAATTATTTCCGGCCATCACTTTCTTCTCTACTTCTTTCTTTCTCTCTCT	4	4	0	0
19711	Araport11	C1_0245909	Genic_top cluster	Chr4	17031700	-	AT4G35980	0	0	0	0	1	0.452593918	TATCTCTTATCTATCTTTATTAGGCTTCTGATGATTGAAACTAATAAAGATTTGTTTACCCATTTGTGACAGACAAGGTTTGTGATGCTGTCGAAGTAGCAGGAAGACACGTTATGAAAACAACTTCAGATGTAACTACTGAAATCGTCGATCACAAGTAAGTAACTGAAAAAGTTTACAAGAGAATGTGCTCATACCATGCCAAAAAGATAGTTAATGTTTGGATGTTACTTGTAGGTATGGAGCAAAGACAGCACAAGCGACAAACGAAGGGCTTAGCGCAGCAGGGCATGCTTTTGGAACGGCGTGGACTGTTTTCAAGATTAGACAAGCTCTTAACCCCAAGAGTGCCATGAAGCCATCATCACTCGCTAAAACCGTAGTTAAAACGGCAGCTAAAGAGAGAAAGAAGGGGAAAAAAAGTTCTAAGTAGGCTAATGGACGTTGTGTTGTTTGTATATCAATATCATTGCCTTGGTACATAAGCATTAAACAGACCATAGAGGTTTGAAAATATTAGATTTTGTTGTGTTGTGTTGTTGTTGATGCAAAAGTGTTTTGCTTCTTCAAGAATCATGAGATTTATACAAATATTTATACAATTTTAGATAATGTGTTTGAATTGGTAACCGCTAAATAGCATATAAAGTGAGTATAATTTGTCCCTGATCTCGCAAGTTTCCAATAAAATTGAACAAACCTTTCCAATAAGTCATCTGTATTTGTATATACTGACTGATCCGATTTAATAAGAACAAAATCAAATCTTAAAACCAAAAAGAAAAACCTTTGATCAAAAACATGATAGGACAAGTAATTGTGTGATGATGTCACAAGCTTTGTCGTTTTTTTATGCGACCGGAATAAAATACACGGCGTTTTACAGTAAGTAAAATAGTGTTTATTTCACTTTCAGCCCCACAATTTAAGAGAAATTATCAATCAAACCCTAGTAGTATCTGAATAGTCCTACAAAATAGAATTCGAACCAGCGAGCTTG	2	6	2	0
19712	Araport11	C1_0245916	Genic_top cluster	Chr4	17033891	-	AT4G35985	1	1	0	0	0	1	AATTGAGGACTTGTTTTGTAATTTAATATTAAAAGTGACACAAGATGACAACACAACTGCTATAACTCAAAAGTCAAATGACAATTGTCAAGGGATAAAAGCTGTATGTTAGAAATAAATCTTATTCACTCTTTAGATTTGGTGCACAATTTTTTTTAAAATCTATAGATTTTCTTAATCTTACTTATTTATACAGTTTTAATTACTCTAAAAACTCTATTGATTTTTTTTTTGACATCTAAAACTCTATTATTTAATTTTCAAATAATTGTACTTCATAGAGTGATATGAGATTATGCAATTGATTTCTTCTTAAACAAAATAGAAAATAACATGTGACAGAATATTATGTTTTTAGTAGACATATATTTTTATACAAAAAATAGTATAAGTGTTATATCCCTTTAAATCTTATTCTTATTTTTATACAAGAAAAAATTTTCATCATCATAATTGATTATACCTTTTAATCATTTTTTTTGCCTTTTATGTTTTCTAATAGAAAAAAAAACCAAAGTTTTCCTCCATGGTTTAGGTAAGATCCTACTGTTAAATAGAATTTCATTTGGCAAAACAAAGTCAATACAGATTACCATTATCATAGTCAATTACACATCTTAATTACTTGAATAATTCTTGTTTAGTGTGACACTAAAAAAGGTGGCAAAACAATAAACAAATGTACAATATACACTCAACAAAAAGAAATTTTGGATATAAACAAATTTAATATTTGGATAAAGCGCGGGAAAATCTCCTAAAATAGTTAAAAAAAAGGTTAAACCGGCCCGGTTCATAGTCAAAAAGTATGCTCCTCTTGAAACACGCAACGCCCACGTCTTCCTATCTCCGAGACTCCGACAGCAAGGTTACTTAACAGTTAATCAAACTAGATTCGCTTTCTTCCATCACTAATCTTCTGACTTTTTCTATTTCTGCCCCAAATCTTTTTCAAATTCATATAAATAACCAAACACTTGTTCTTCTTCATTCCCCCTTC	3	5	2	0
19713	Araport11	C1_0245920	Genic_top cluster	Chr4	17038817	-	AT4G36000	1	1	0	0	0	1	CCAAAATAAATGAAAATAGAAAAAATATCTAATGTTCTCTGTTGTATGCATTTAGATTTTTATTCATTCAAACGTCGGTGAACCGTGGTCCAACACGGCTCTTTTGTTCACATTGCAAAATAGTTCAAATATATTTTATAGAAAACGTTACTTTAATAAATTGGTGATACTAAAATTTGTTTTCTTGTGTAATTTGTCTTTCAGTGTGAAGAGTGCAACGAAGGGAGTCCAACCCGTAGCTGTTAGCTACTCTAAGGCATCTCCAAACGCGTCGCCAACTCTTTCTGCCGTGTTTTCGATTGGCGTTTTGGCTGTCGCGTCTTGGGTGATGCAACGCGTTTTGTGATTCATGTACGGCTGCGTTTGAAGTTTTTAATAACATCAATCTCAATCATTCGACGAGAAAGAAAAGATCATTGAAGAGAAGATTTTAGTTAGTCGAGGAGTGATTTATTCTAGGTGATAATTTGTAGAAGAACAACTTATTTTAGATTGGATTAGTTCTAGTATTACTATTAGTTTCTACGTAATTTTTTAGACAAATGTTCAGTCTTTATGGTGTCTCTGTAAGATATATAACAGTTTTGCTTGCACAACTAATTGATTGGTAATGCGTTTTAAAATTTTAAAATAACATAAAATGATAAATAAATAAATGGAAGAACTTAAACAAATAAACTTTACAATTTTGAAATCTGATTATAAAGCCATATAATAATCTAGCCAAGTATATTGATGCTTGCAAAGAGATAAGAGACTTATCATTAGGTATCAAAATCAACTTATCTTAATTAATGTTAAACTTCAAGGATATCTGTTAAACTTGGCGGGTAATCACAGTGTTTAGGTTATACAATAAAACACATAAAAAAAAGTTGCTATATTCATAGTGTGGCGGCGAACATTTTCTTTCAAAAAGTTGCTATATTTGTTTATTCATACATCTTTCACAATCGAATTCCCATTGACATATAAAAATAACACAAAGCAAGTATCAGTT	1	0	2	0
19714	Araport11	C1_0245929	Genic_top cluster	Chr4	17041136	-	AT4G36010	0	1	0	0	0	1	CCACTTGTAGTATTTGTTTTTCCTATTTGAACATAAGAACCGGTCACATGTCTTAGTCAAAACATAAATAACTTGTAACAATGGAAGAAGCATGAACCAACAAAGTTAATATCTCTACATCACACAACTAAACCTTGGAATGTCGTTGACCCAACACCCTTTCTTTATAAAACAATCTTTACGGAAATTCTCATCCAACGTTAGCCACTGTATCTCTTTCCAATAATAACTCAAAAAAAAAAAAAAAAAAAAATTGTATTCCTCTCCTGAACTTCTGTATTGTATGTTCCTGCTTGAATTCTAAATAGAGAGAGATAGATGTTTGAGAGTCTCACGAAATATCAAACATCATCATATTTAGTTTTGTCATCTTGTACTTATTGTAATAATTAATTAACAGTGACACAACACAACTTGGGTGGATAGTAGCTATAGATACTTTGTAAGACCGTGTCCCTTGGAAGAAAGAAGAGGGCAGAATCTAAGGATGGCATCACACAATACGTTTTCTTTGTCAGCCTTTTTTGTTGTTCACCTTATTTCCTTCAATACATTTCCATTTTATGGTGATTAGTCTGCGTTAGTGATCGATAAACCACTAACCAATTTTTTCTCGCTCTGCTCTTTTACTTAAAGAAAAAGAAAACTACAAACGAAGTAATGGATCGTCTAATATATTATTTAAGCCAAAGGAGGAGACAAGTTCTATTTTAGATCACCGACATCAAGACTGATCAATATCCATATGCAACCCATATTGTCATATTGCACGAATCATACAAAATAAACAATTAAGAACATGATATAATAATATTTCTATGATTCAAAAGAAATGTTTCTACATATAAATGCTCATTAAAAATAATAATAACGTGAACATGAACGACACATTGGCCGACTAACTTAGACAAAGGCGGCATGGGCTCACGTGAAGCCGACCTTTCTAAAAAATCTCCAAGCCCTTTAAAAGATTCAACCATCCCCTAAACCTCTCTCTCTC	4	5	4	0
19715	Araport11	C1_0245940	Genic_top cluster	Chr4	17044394	-	AT4G36020	1	1	1	0	0	1	CGGAGGATAACTTTTTAGGGAAAGAACACTCGAGGACAATCATCGAAGCTGGAGGATCAAAGCTTCTGGTTCAGTTAGCGTATTTCGGAGAGAACGGAGCACAGATTCCGGCGATGGTTTTGCTGAGCTACGTGGCGATGAATGTTCCAGACAGTGAACAGTTAGCGAAAGACGAAGTGTTAACGGTATTGGAATGGTCATCGAAGCAAGCTAATGTACTTGAAGATGAAGATATGGAAGCTTTGTTGTATGAAGCTAAGAGCAGACTCGAGCTTTACCAATCAAGAGGATCTAGAGGCTTTCACTTGTAATTTTCCCATTGAATGAATTATTAGAAAATACTAGGATTTGATTTCCACGTGTGTTCCAATGATTTTTTATGTAGGTGACTCTGTTTTTTAACCACTATCAAAAAGTTGTATAAAGTTTTATTTTTCAATACCTAATTTTGTGTATTGACAATGAGAGATCACTGATCACCAACATTTTGTAGTTTTGAAAAGCATAAGCAAAAGCTGCAATACCATAGCCTGAAGCTAAAAGTACAATTTATTTGATGGATATTGATTTAGTAGTAACCAGCCGAATCGGGAAATAAAATATAAAAAAGGCCATACCAAGTCCAGCTTAAGCCCATCAGAGTAAAAATCTTGGACCACAAACAATTGGCCCAATGTAAAAATTGGACTAAGATCCCAATCTTATCGCGATTCACTGTAAGAAAATCATAACGTACGACCACGATTAAAATTCAAGCGTGGACGCGTGCACAGCTGATAAACGGACGTGGATAAAAAAAAAGTGAAATAGCAAGTTTCCTAAATTTCTCCAGTCCCAAAGAATATTCCACCAAAATTTTTAATTAGGCGGCATAGTCAAATTAGGGTTTAATTACATTCCCCACTAAAATTAGGGTTTTCTCATTAATTTCCTCTTAATTACAGATTTAATCCCACTCTACCTCTATATATATATACACACACACGCCTAAGGATTTCCC	3	6	6	0
19716	Araport11	C1_0245947	Genic_top cluster	Chr4	17047193	-	AT4G36030	0	0	0	0	1	0.955414013	ATTCACACTTAATGAAAAAAACTTATTTAGCTTGTTCAGTTAACATAAAACGAACGAGGCAGAAACCGCATAACACTCTAAATTCGTAAACAAAAAGATTTTTAATCATTTAGTTAGGTATTTACTTTATTTCTTGTTTGGGACAAATATCTATAGAGTAATTTGTCCTATTATTTTGCTTGCATGTGTGTATAAAAATAATTAAATATAAAAAAATATAGATCCACTTGTGTTGTAATATCTGTCGTACTACTTCAAAATAGTGTTGAGAAATAATTGACATGAACTTTACCCATTCAAATTATGAAGTCTAGTGAAGTGATTAAGTCTTTTGTTATTGAATTGTCTGAATAATTCTGGGGTGTGTCCATGCGAGCTGCTGAATGTGCCTTTAAGGCAAGAAAAAAATAAGAGATTCTTTGAATAATTCTCTAGTTATCTTCTTATTTCTTTAGAATCTCAAAATATAGCTGTAAAACATGGCCCAGAAATAAATATGGTTAGTTCTAACATTCGATGTAGCCACACACGACTTCAAGAAAAACCCAACTACCCTTGGCCAACATGTCTTGGGGCCCAACTTAAGTTATCCAATCACATCTCCAACAATTTTCTATTTCGACGGCTCAATTTATACATAAAACTCATGAAGTTTTATATTATACTATTTTTGTTATCTTCTAATGAATTCGGGATTTAAACCATGAGAATCCCAAAACACAGTTGGGAATCAATAAACGTAATATTGAAGATTTGAACCATTTTTGTAATCGCTTTTGAGCATTTTTCTTGATAAACTTCTGAAATCCTATATTCCTAGCTAGCATACTTTAAAGTTTAAAATATGGAATATGCTTAATATTAAAAAAAGAACGATAAGGGCTAAGACGACTTGGTAAATGTACTAATAAGTAATTTACTCCGACAACGAAAGCCGGCGACGACCGGCGTGTTCTGTAAGAAATACATTAGAAATGACAGAAACCGTGTTTCAAAGACC	3	3	14	0
19717	Araport11	C1_0245962	Genic_top cluster	Chr4	17050271	-	AT4G36040	1	1	0	0	0	1	AAAAAATGAGTTTAATTTAATCTCCATCCGTGATTCCGGTTCTTTTGAATTACCACCTCCCGCAGAAGAATACAAAAATTTAAAAATAATTCAGTCGACTTTTCTTCTATTTGAATGTTTAGCAAAAGAAAAAATAAACCGACTTTCCTTGATTATAACATTGACAACCATTAGTAATCTATTATAATAAGATACATTTGAAAACATTTATATTACTTGATCATTTGTATTTTATCGTAATCTCGTACAAACACCGTTAGTTGGTATCATGAAATTCTGTGAGCTAAGAAAACAATTTCTCACGAATCAAATTTGCAGATTACCATTGGCTTTTTATATTTCCATTCCTATAGTAAGAAAATAATAAAGCACATAAATATTAAAAAAAATGTTTGTATGGTGGAGGCAATCTTTAAATACAGTAGAGACTTTTCTCAATCTTCTAAAAATCTATTTCTGTCTTCTCAATATCCAACAAACAATACATGGTCCAAATTACGTCTCCATACACCAATTATATTTTTTATAAATAAAAGAAAAAAAAATCTACTCGTAATAAGAAGATTCTAATTTCGAATTTCCACCTTAAAATACTCTTCTGCTAAAGAAAATTAAAAAAAAAAAAAAATGATAAATAACTAAAAACCAAAACGTGATTAGTATTTCTGTGCAAATTAAATATTGGATTCCTTTGGCATTAATATATTTTTGTAAGAATATGTTAAAATGACAATTACAGCCACAGAACAATTTGGCCACTATGAATAATATCTTACGTACTACATTCTTATCTCTTCTGCAATTATTTCCCCAACTGGATAAGCCTTTTTTATCTGACTCAGATCACAGGATCCGACCCGACTTTTACCCGACCCGTAACTTAATCCCCTATATCCGTTTTAGTATGTAATTAATAAACTATTCAAAATCTTAATTAACCAATTAATGACTAATCGCCTCTTCGCCTATAAATTAAACCCCTCCATTACCTTTCTTCTTC	4	10	5	0
19718	Araport11	C1_0245974	Genic_top cluster	Chr4	17059620	-	AT4G36070	0	1	0	0	0	1	CATGCACGCATTTCTCTCTCATTTTGGTGTCGAAGGTCCTCTCATGTCAAACATGTGTTCCGCATCTCAAGCAGTTTTTTCCTCCAAGGTAATAGAAAATATTACCTAAGCTCAAGTGGTGCACTCAAATCATTTGGCCTCTAACCTCTTCTTCTCTTTTGCAATTTTGCAGCAAAACGAACATCTTCGGTATCAACTAGCCATGTTCTTTCGCGATGAGCTTCTGTCATGGTTTGGAAGAAGACCTCTTGGAGTGCCTATTCCTCCTGTTGCAGGAATTGCTACTTTGAGTTCACCCGAGCTGAAGCACAAAGTTAACTCTAACGTGGACGATGTCATTGGACGAATCAGAGGAATAGCACCACAGTATTTCTCTGAAGAGGTAGAATCAGTTTTTACATCTCCACGAGTTTTTGATGCTTACTAACATTCTCATAAAACTCGGAGACGGTCCTGTCCATTCTCTGAACTAATAAATCTGATATTTTCGTGTTATTCATTTCAGGATGAGAACTCGGTGGAGCCGCCACAGTCTGTACAAAGAGGTGTGAGTGAATTGGTGGAGGCAGCTTTGTCGCCTCGCAACCTATGTATGATGGATCCAACATGGCATCCTTGGTTCTAACTTGCTTTGAAGGAAACTTTTAACCATTTTGGGGTAGAATCTGAGTTTGAATTGGTTAGGTTTGTAAATAGTTAACCTTATGAGCTCAAAACTCTGTTAGGGTTTTTGTTTTTTGAATGATTTGTATTGCAACATCTCATCTTTCAAGTAAAAAAACTGGAAGTTTCTCTACACACAACAACTCACAAGTTTAAATGGTAATAACCAAAATGAATGGCCAACGCTAATAACTGCCGAAATAGTGGTTTATTTTCGTGCGCAACAAGATTTGAAAATCGTTGTCTAAGGAAAAACATTAATTAGGTAAACAAGTACAATCTGCTTCACCTTCCTCATCTTTGCAATTTTCGCTCATCTGTGAAAATATCCTCCATT	0	0	0	0
19719	Araport11	C1_0246010	Genic_top cluster	Chr4	17077978	-	AT4G36080	1	1	0	0	0	0.733333333	TGACGAGTTTTTCACTTTTTTTGCTTCAGATCAGTTCTAGTGCTCAAGGGTAATGGAGCTGATGTCGCTAAGCATTGTGTACCTGCCGTTCCCACAAAGAGGTAATTTGTTAGCACCTTGATTGTTTGTCAACGTTTATTTATATGTTTGGTAATGAAACCATTACTCTCTCTTTTTACAAAAGGATTTGGTGTTTTGCAATTTATCGGTGTTATCTCGTTTTGTTTTGTTCATACTGTTTTTGCTATCGTCGGTTCTGCTTTCAGGATATCGATCACGTTTAGGAAAATGGACGAGTCGAAAAGACCAGTCGGATTCACCCCGGAACCTGATTTGGAGGAGATTAAGCCGTTGCCATACGAACACACCACGCCGAGTACTCCTGCTGATGCAGTCATTAGCTCTTCAAGATCCAGCATTGATCAAAATGGTAGTAATCACAACAATCGAACTGCACATGGAGGAGGAAGCAAGTATCGTAGGTCGAGAGATTATCATTCTGAGAGTCGAGAGCGGTCATCATCGGGCCAACGAAGAGAAACTTCACGACATACTCCTAATAGGTCCTATAGACCCAAGGTTACTAGCTCCGACAACGTCTGAGAATTTGTAACACGAACATAATATTTGATTTTACCACAGAACAAATTATAGAAATTGCTTCTAATAATTCTTTTCGTTTTGACCGAATTTTTTACGATAATTTCAACTATATGGTTGAATAGACGAAAATATCATCCAATTGGTTTCTTCTGAAAGAAAAAAAAAATGGCGTGAAAGATTTCTCTCTTTTTTTCTGTAAACTTTCATTCTCCGTGTAAAACTTGTTCGATGATTATAAAAAACGAACACAACTATATTATCAGTGTTAATTACATTTCCTTAACCATAAGATTTTGTTTTCTTCGCATTTCTGAAATTTGAGGGAACAATGGGGACTTTTTATATAAAAAAAGTTGGGACCTTTATATATAACTCGGCTGCTGAATTTCGTTTCGTT	5	30	4	0
19720	Araport11	C1_0246019	Genic_top cluster	Chr4	17080786	-	AT4G36090	0	0	0	0	1	0.972222222	TAATGTAACTGTGGCTTGTTATGGCTATCCACAGATGTCTTTGGATAAAGTTTTGAAGACGACGTTGTTGAAGATACAGGGGAATCACAAAGGCTTTAACTTGCTTAATCCAGCATTTGTAGACTTTGATACTTGTTTAGATCCTATCACAAACGAAATTCCAACTTCCGGTGACTGAAAAAAAAGATGCAAGTACAAAACTTTATCAAATAATAAGAGCTAGCAACAAGTATACTATTGCACTTTTTTTGAGTTTTTAAGCCAATCAGAAGGCTCTATTTCGTACCCTTTCCAATTCATGACTTTTTTTATCGACGCACATCTCTCCAAATTCTCCATCGCGTGACTCTTTTAGTTTTTTTCAACAAAACCAATGAAACCGAACCGAAATCAGTTTTAATTTCAAAACCAATGCATACCAAACCGAATCAGCAAATAGTGTGAATCAACAATTCTGGACAGAAATTTTCTCAACATCTCAACAACGGGAAAAAGAGAAAACACCACAACTCAAAATCACAAATCATAGAAAAATATCCAAAAAAATCACAGTAGCCTTTGATTAAACTTTCAAATTGCAAAAATCTCAGAATCAAAGCCAAGAAGAATCCTGAAGATTTCTACTTCCATGGCATCCAATAGTGGAAGAAGAACAATCTACTGCTTCAATTAAACATGAAAAACGACTCAAAGAGCTTAGCTTTACTAGTTTTAGTAAAATTTCTCGGCAACAAAGTCAAAACAGACATGAACGCATAAAAAAGATACTAAAACACATTGGAGGAGCTCTTCCTCACCACGAGCTTGTAGAGTGGAAGCTGTTGTATCACAAAACTACCCTTTTGTAAATATTTTCGTTTCCGGGTTAACGTAAACTTAAGTGGGCCTTTTGATTCATGGGCTTCACGGACCAGAACTTTTGTCGGCGTTTTGTAGTGGTAAATTCCAAAACTACCCTTTTGTAAATATTTATAAGCAAATCCGACCTAAATTTGTTATC	0	8	0	0
19721	Araport11	C1_0246030	Genic_top cluster	Chr4	17097168	-	AT4G36120	0	1	0	0	0	0.625	TGGTCTATGAGATATATATCATATTCAGTCACACAAAACAATTCAGTAGAACAAAACATTACATTATACATCATTAATCAATCGAATCACCAGAAAAGGTATTGAATACAACAAACCTGCTAGTGTCGTTATCAGGATTGTGAGCGATAACAATGGCGTAATCACCAGAAGCTCTAGCGAAAACACCACGATCACCAACATGATGTTCAACGTTACAAATAACAGCTCCTTCAGGAATAGATCTGAGAGGAAGAACATTTCCGACGACGAGAGTAGCTTTCTTCCCACAGTAAAGAAACTGACCGGTATACATACCTTCAGCAGCAACGAAAAGCTCCTTCTGCTTCTTGAATCGGAAAGGATGACGGAAAGCTACACGAGCCAATGGAGCACCACGTCCTGGATCGTGAATGATCTCCGTCACAACACCTTTCAGATAACCATTTCTCTCCCCGAAATCGAGACTCCTGAATTTGGCCGGACCTTTACGGTGGTGAGTGTGGGATTTGAAGACGGAACCAGCTCCCTTACGTTGTGCTCTGATAACACGACCCATGGATGATTCTTTGTGGGAGGATTTGCTTCGTCTTCTTCAGATTACGGCGAATGACAACAATGAACAAAATCAAATTTTATATCCAGTCTCTCAAAAACCCTAGTGGACTGTGATGGATTTGCCACTAATTGGGCCTTATGAAGCCCAAACTTAAAAACCGGGAAGATTTTGAATCTTTTGTGGATAAACGATAAGTCAAATCCATCAGATGGTATTACATGCACCTGCTCGTAGAGGATAACTGCACCCTCGTATTCCGTTTTTGAAAAAAGAACAACAAATGGCGATTTATTTGTTAATTTTTTTAAAATGTATTTAAAATGAATAAAAAAATAAAACTTTTTTGAAATAGAGAGATGTCGTTGTTGTGTCTTTGTGGAGCGTCAAAGTTGAAAAAAAGCGACAGCCCAAGCGCATAAATCATCCACTGCTCCTTCTTCTCTG	6	3	0	0
19722	Araport11	C1_0246056	Genic_top cluster	Chr4	17104541	-	AT4G36140	0	1	0	0	0	1	TGCTTAAGTCGTGTTTCAATGCCAAACAGAGGAGGAGGCGAGTCAGGAGCAGCTTCAGGTACTTGTTCTCCTGTTGGAAAAGGATCATCAATGGGGATTTCCCTTTCTAGATCAGGCATAACATCAGATGATAGCACCTTTATGACTTCCCCTACAATTTGATTGATGGATTCGCCTTCATCGCTACAAGACAAGTGAAAAGAATCAATCACATAAACCATAAGATCCCTAATAGGCAAACAAAGTAATGTCCTTTGACAATTCAAGGATAAAGTTACCTCATTTCGCTCAACGTAAAGCCAAGCTTTTTAGGAACATCCTTTAAAGCTTGTTTCCACTTATCGAGCTTTTCACCATTACAAGTCTTAGCCAATTTCCAGAACGTGTAACCAAAAGCGCCCTTTAGGTTTTTGACATCGTCTGTGTCCACCATGTAGAAGATGGGAATAACGACAAGTGTGCCTAAGTCAACACAATCCTTAATCTTCACAAGCTCGTCCAAGCACCAATACGACTCCGTATACATGCTAGAGAAAATGGCGAGCGCGATCCTCGACTCCTGGATTCTCGAGAAAAGGTTACTGAGATCTCTACCTTTGGTTTCGTTTCTGTCGATAAAGACGTTGATTCCATCCCTCCTCAAGGCTTTCTCCAGATGGCTGACGAAACCGTTCCGCAGTTGTTTCCCTCGGAAATTGAGGAAGACTTGATGCTGCGGCGGAGATAATTGAACGGATGAAGAAGAAGAAGAAGAATAATCCACCATGATCGATGATGTCTCGCGTTGAAATCGAAAGCATGGAACTAGGACTCTGGTTTTTCAAGAGGCAAGTGTGGAAGAGAGAAGAAGACCATTGACTAAAACACTAAAGCAAACAGCGACTTGGATTGATAGTTTAATGACTTCTCGTGACCGTTACCTAATAAAAAAATATATTAAATTCCCAATACGAAAAATACATATATTTTATTTGTAACCAATGGTGCTAATGGAGTCAAT	0	17	6	0
19723	Araport11	C1_0246064	Genic_top cluster	Chr4	17113407	-	AT4G36160	1	0	0	0	0	1	TCATAATACATCAATCTGAAAAATCAGAACTCAGAAGTAATAAGTTTGATATCTTAAAGTCTTTAACTCCGTTTTACTCCTAATAAAAAATATATTATAGCTAAAATATATATTTTTTTAAAAAGTGAAGAAGAATGTGAAAAGAAGCGGGAGGAGGGTGACGTACGCAAATGGGGACATGGAGAAAGCCACGCGCAATTGAGCGGTCCACACTCTCTATACCTTTTATATGTCATCGAATCATCAATTTCTCACTCTCTCTCTCTCTTTCTCTTCACATTCACCGAAACTTATAACCAAGATCAATATCAGTTCTCTCTCTCGATGAACATCATCTTCTACACAGCCATCTTTCTTTGACTTCTTCTTCTTCTTCTTAATATAACGGCTCGTTTCTTTTGTTTCCAAACGAGTAAATAGTGTCCTATACACATATCTATAATTCCACAGGTTGAAGAAAAGGTAAAACCTAATTTACACGGGCTTTCAAGCTCAGAAGAGTCCATTTGCATCGTCTCATCAACTTACATGTGCATTTTTATTTTGCACCAAATTAAAGCATCGATCTCTCGTCGTCCTTTTTTCTATATTTTCCTTGGTTCTTTAGCTTGTCGTGTTGACCGATCTGCATAATGTTTTGTATATCCATTATAATATCTCTCAGGTATTTTTATTTATCATGATTCAAGGCTCGTTAATTTGTATAAACCTAATACCTATATTTTTCTTTTTTTTCGGATACCCTAGTAATTTGTATCTGCATATAATTCGAATTTGTACGTATATATTTATATGTGTGTATAGTATATTTAGTACAGTCTTGAGCTTTCTTTAAAATGAAGATAAAACAGACATAGACTTTGAAACCATTATAACTGTTTGCTAAGACTTGATGATTTCTTTTGCTTTTGTTATGTAGAAAAAGCTGTTTTTGTTTGTATTCTATAAGGCTGTATATATATAATGTAGCTAGGTTTGGGTCGCTATAAAGTATAGTAAT	1	5	2	0
19724	Araport11	C1_0246081	Genic_top cluster	Chr4	17123826	-	AT4G36180	0	1	0	0	0	0.884615385	AATCCCAAAACATGCTAATAAACGCAGCTTCTTAAACATTTGATCCTAGAGAAAGTAATAACCATAAGAGTATAAGACTACTACTTGCCTGGTAATATTGGCGGAAAGTAGCTAAATCGGAAAGGGCCTGTTTGGAAGAAAGATACTTGAGATTCTTAGTGGCTAACGACTTAAATGGTGAGCTCTTTCCATAGTAACGATGCTCGAGTGAAACAATGCCTGCATCAAACTTCTTTGCCAACACCTGAAGAACATGTTTAACAAACAAAACCAATGCAAATTTCAGAGATTATGAGAATAAATTAATCAATCAAATGGATATGTTTCACGGAAAAATATCTTACACTAATATAGTTATTGGTGATTCCATTGCAAGGTCCTTCGCCGCAAATCATGAGAAAGATAGGTCCGTCAGGAACTCGTAAATGGTCAAGATATTCATAGTATCTCTGTCTGAATTTGCGATGATCCTGAAATAAAATTAGAAACAGCTGGAACTGGTAACTAGGATTTTGCAGCGAATTTTGAATTTCAATAACGAAAGAGAAACAGAAACTAAAATCGAAGAAGAAACGAAATTGGGAAGATTGATTACAGATGGAGAGTAGTGATCTAAGGTTTGAGTGAACCAGAGCTCATCCCTCGTCAAGTACTTGCTACTTTTGGACAATCCATGAGAAATCCTACGAGGTTGCAGTAACCCATTAGAAAAGCTTAAATACGACAAGAGCACCGTGAAGGTGGTAAGTAAAGCAAAGCCAAGCTCCGACGACATTTCTCGCCGTGAAAATCGATCGCCGTAGTTTAAAACGAGTGGACCAGAAAACAAAACAAAATAATGTGATTTTCTCTGTTTGTATTTGTTTTTAAAAAAAAAAACTTGCAAGGACAATATAATGATTAGAATAATGTTTTTTCCCCTCCAACAAATAGTATCATTTTTTTAGTAAATGCATGGATTATAGTGCGGACTTCAAATTATCTACAGAACCAGATTTTT	1	14	2	0
19725	Araport11	C1_0246115	Genic_top cluster	Chr4	17139680	-	AT4G36220	1	0	0	0	0	0.957894737	ATGCACAACGTTCATCTTGGCTAAATTTATTTAGTTTATTAAATACAAAAATGGCGAGTTTCTGGAGTTTGTTGAAAATATATTTGTTTAGCCACTTTAGAATTTCTTGTTTTAATTTGTTATTAAGATATATCGAGATAATGCGTTTATATCACCAATATTTTTGCCAAACTAGTCCTATACAGTCATTTTTCAACAGCTATGTTCACTAATTTAAAACCCACTGAAAGTCAATCATGATTCGTCATATTTATATGCTCGAATTCAGTAAAATCCGTTTGGTATACTATTTATTTCGTATAAGTATGTAATTCCACTAGATTTCCTTAAACTAAATTATATATTTACATAATTGTTTTCTTTAAAAGTCTACAACAGTTATTAAGTTATAGGAAATTATTTCTTTTATTTTTTTTTTTTTTTAGGAAATTATTTCTTTTGCAACACATTTGTCGTTTGCAAACTTTTAAAAGAAAATAAATGATTGTTATAATTGATTACATTTCAGTTTATGACAGATTTTTTTTATCTAACCTTTAATGTTTGTTTCCTGTTTTTAGGAAAATCATACCAAAATATATTTGTGATCACAGTAAATCACGGAATAGTTATGACCAAGATTTTCAAAGTAATACTTAGAATCCTATTAAATAAACGAAATTTTAGGAAGAAATAATCAAGATTTTAGGAAACGATTTGAGCAAGGATTTAGAAGATTTGAATCTTTAATTAAATATTTTCATTCCTAAATAATTAATGCTAGTGGCATAATATTGTAAATAAGTTCAAGTACATGATTAATTTGTTAAAATGGTTGAAAAATATATATATGTAGATTTTTTCAAAAGGTATACTAATTATTTTCATATTTTCAAGAAAATATAAGAAATGGTGTGTACATATATGGATGAAGAAATTTAAGTAGATAATACAAAAATGTCAAAAAAAGGGACCACACAATTTGATTATAAAACCTACCTCTCTAATCACATCCCAAAAT	1	27	2	0
19726	Araport11	C1_0246123	Genic_top cluster	Chr4	17148221	-	AT4G36240	0	1	0	0	0	0.891025641	TGGTCACTCTTTCCTTGAAATTAAAGAAGAAATAAATAATAGGCCCTTACTAATAACGTTTTTGTTTGTTTTGGTAAAATTGGGCCTTCCACCGACGGTCGAGTGGGCCCGAGAAGCCTGATAGTCCAATCATTACTCTCGACGTATGAATTATTGTTAATTTTTTTCTTCTTTTCTGTAAAACCTTCGAAATACTGATACAACAAAAAAAAAAAAAAATATATATATATATATATATATATATATGTGCTACTAGTTTCTTTTTTATGTTAACAAAAAAAAACCATATTTTGCAAGAAACTAGCTTTATATAGAGGGAAAGTTGTATTAACCGACGATATTTTTGGCCCAACAACACTTTCAACGGTCATGATTAATTAGGTTGAGCCATTAGATCGTTAGAATACCACTAGTTCTGAATGACTTTATTCAGTTATTTTGATAGTAAAAGAACTTAAAAAGACTTGCAAACTCTGCGCCGATGGTTAAGTCAAAAATGATAGTTCTAAATTATGAAGAAATCTTTGCTGTCTTTTAATATTATGAACTTAAAATTTGGCATTAAGAACTCTAATAAATTGAATTGACTACAAAGAGCGGTTATCTTTAAATAAAATTCTACGGATAAGTTCAGATAACATTTAAAAAAAAAAAAAAAAAACATTTTACTTACGAAGGAAACGTATTTTTGGTTTCCTTTTCAATGTGAAATGCTGACATGGCAATGCATGATTTGTTACGAGATTTGTAACGAGACAAATACCAAACAAGTCTTCCAAAATCACAAAAACCTAAAACCCACTCTTGCTTACAAACCCCAATCAGTGCTGTCCACTCTCCACTGTCTCTCTCACTCGATAGACACGTAAAGAATTTAAAATTTTGAAAAAGAAAGAATGAAATTTGTGTAAAATATATTGGAACACGAACAAACTTTTTCAAATATGGATTCGCTTCGCTCCTCCTTTATTTAAAATACTTGTAGTGCTTTCATACGGCT	4	6	5	0
19727	Araport11	C1_0246140	Genic_top cluster	Chr4	17157521	-	AT4G36260	0	0	0	0	1	0.6	TACACTATTGACTATAACTCTAATTCTTAATGATTTTATACACATGGATTTAAGTTATGATTTATAGAGGGTAACAAGCAGAATATTTGAATGTTTTTATTGCGGATATTTAAATATATAACTTACCGGAAAAAGTGGCAGTCTAAATTAGAAGAGCTTGTTAATTATGCATGTAAAATTAAATTTAAATATGGTTTAGTCATCCCTTTGTGGACACTATTGACGTTTTTCCAAAAATTTTCTTTTCACTTGTAAGTTTTTTTATTTTAAGAATGGCTTGTTTTTTTTAACTATTTTTAAAACAATCTATTGTCTACTCAAATAGCATAAGCATCGATAAATATATATATATTTACATGTATGATAATGATATATGGAATATTTTATGAAGGAAAAAAAGAGTTGTTCTGATTGATCACAAGATTACTTACCTCAGAAAAAATCTAAATATGGCTTTACTTAATTAGGGTAAATGTTTGAATACGTAACATTAGACTTTCGAAACATATTAACCAAACAAATCGTTAAGAACGCTCTAATAAATTTGATCAAGATATAACCCTGAGGCAGCTAGATGAGCAATTACTATTGTTTGAGATTAAACAAAAAAAAGCTTAAGGACAAAGAAAAAGAAAAAAAGAAGAATTTAATTTTCTAATCGCGTAGGATTTCAAATTAACCTAAATTAAATACGGTTCATTAATACGTACGGACACATGAGCTAGCTTTTTTTTTTTGATAACCACGAAAAAAATATGTATGCTAACTTTCAAAGAAAAGAATTGAATTCATCCGTTTTAAGATAAAACAAGCTTAAGCACATTCGCCACTTGGCAAACTCTGGTCCATGGGATGAGAACAAGAAAGCTAGGACCGGTGGATCATTCCCCGTGGGTGTGAAACTCTGAGTCGGTAGAGAGAGAAAGAAGAGATAGCAGAGAGAGAAAGTCTTTGTTTAATCCTTTTTTTACTTTCATACGGACAGAACTAGAAGCGTTTT	3	1	2	0
19728	Araport11	C1_0246143	Genic_top cluster	Chr4	17165179	-	AT4G36270	0	0	0	0	1	1	CGAAAAAGATAGCAATACCTGATCAACCTCCTACTATCAGTACAGTCAATCCTTCGCCTTTGCCTTCTGATAAAATTAGTCAAGGTGGCCCTATAATACGTGAAATCAATCTTAGTAACGCCACCTCAAGCCGTACAGTTGCTTTTGCTTCGCCACATTTGAGAAATTCCACTGGTTTAAGAAGTAACTTTCAACCCGTGCAGCTCAACCCACAACCTACAGCTGCCGTAAGTGAATTCAGTGGATGATAATAGTTTTATTCACAAGTCGATCTAAAGTGAAAAAATCTTGGCAGGATACTGGAAACAACCTCGATGGCAAGTCAGCGGGTGAGATACGCCAAGAGAACTTACAACTCTTCATGAGGTATATTTATAAGAAGAGAAAAATACGTATCAGTATATCATATCTCTGTGGGGATCTGAATCAAATATTATTCTTCAACAGGTGCGAGGAATATATAAAGAAAGAGAATGAAACAGAACAGACGGTAAGTTTGATTCCGCAGTACAAAACATCTATGTATTACATGGACTCTAACACCGGTATACATTGGATGATAAAACAGGTGAAGAGCTTAGAAAAAGAACTGGAAGAATTTAAAAGTAAATGTGCACACCTTGCTCTGCTCGTGGATGCTAAGAAGAAGGAGATGCAACAAGCTTAGTTAAAACGTTAAGAGTTAATTCTATCTTGAATCTAAAGAACCCTAGTTTGATTCAGGTTTTTTTTGTGGTCTTGATTTTTTTTGTTTTGTAACTTTCATGGTGTTCTTGTATTTGTTTAATAGCATGTGCATATTTGTAGCGTATGTACAGTAGTAAGTAGTAACTTAACACTTCTGGTAAATGGGCTTGTAAAGTATTTGGGCATTGTGGCCCAATTAGACTGATAACCAAATAAAAAAATGGAAAAGCAATGATGACGAAAAAGACGTTTGCTTTTCTTCTTTCTTACTTAAAAAGTCGCTATCTAGTCAAATCGGAGAAGACGGTGTTTC	1	0	0	0
19729	Araport11	C1_0246145	Genic_top cluster	Chr4	17169315	-	AT4G36280	0	0	0	0	1	1	GCCTACTGTCAATACATACAATCCTTCGCCTTTGCCTTCTGATAGAATCAGTCATGGTGGTCCTATAATACGTGAAATCAATCTTAGTAACGCCACTTCAAGCCGAACAGCTGCTGTTGCCGCGCCACATTTGAGAAATTACACAGGTTTAAGAAATAACTTCCAACCCGTGCAGCTCAACCCACAACCACCTGCAGCTGGCGTAAGTGAATTCAGTCAATGATATAGTTTTATTCACAAGTTTGATCTAAAGTCGATGATTTTTTTTTTCCGCAGGATACTGGAAACAACCTCGTTGGCAAGTTAGCGGCTGAGATACGCGAAGAGAACTTACAACTCTTCATGAGGTATATTTACAACAAGAGAAAAACACATTTCAGTATCATATCTCTCTTGGGGATCTGAATTAAATATTATTCTTCAACAGGTGCGAGGAATATGTAAAGAAAGAGAATGAAGTAGAACAGACGGTAAGTTTGATTCCGCAGTACAAAACATCCGTTTATTACATGGACTCTAACACCGGTATACATTGGATGATAAAACAGGTAAAGAGCTTAGAAAAAGAACTGGAAGAAATTAAAAGTAAATGTGCACAACTTGCTCTGCTTGTGGATGCTAAGAAGAAGGAGATGCAACAAGTTTAGTAAAAGCGTTACGAGTTAAAACTCTCTGGAACCTAAAAAACCCTAGTTTGATTCAGATTTTTTTGGTGTTCTTGATTTTTGTTTTTCAACTTTCATGGTGTTCTTGTATTTGCTTAATAGCCTGTCATGTGCATATATGTAACGGTATGTACATAAGCGTATTACTCATATAAACATTTTTGAGAAATGGGCCTATAAGTATTTGAGATATGGAGCCCAATTAGACTGTTGACCCAAAAAAAGAAACGCAAGGCAATGAATAATGATGACGAAGAAGACGTTTGCGTTTCTTCACGCTGTAGTTGAAAAGTCTGTCTAGACTAATCGGAGAAGACGTTTGTTTCACAAAATTC	0	1	1	0
19730	Araport11	C1_0246153	Genic_top cluster	Chr4	17173211	-	AT4G36290	0	0	0	0	1	0.922018349	TTAACAGCAAGGTTGATTTGGTTTTGTCTGGTCACGTCCATTCCTATGAGAGATCCGAACGTGTCTCCAATATTAAATACAACATCACCAATGGCTTGAGCTATCCTGTGAAAGACCCTTCTGCTCCAATCTACATCACTATCGGAGATGGAGGAAACATTGAAGGAATCGCAAATAGGTAAAAAAGAAAAACATTTTATTTGATTGCTTTGTTGTCATATTGTTGATATGATACTAAGATCTTGTTGTGGCTTTGATCTAATTTTGCAGTTTTACTGATCCGCAACCGAGCTATTCGGCGTATAGAGAAGCTAGTTTTGGTCATGCAGTTTTGGAGATTTACAATAGAACTCACGCATACTACACATGGCATAGGAACCAAGACAATGAACCTGTTGCCGCTGATTCAATTATGTTGCATAACAGATATTTCTTTCCAGTAGAGGAATTAGAATCTGGCAACACTAGGGCCTAAACTTCTTTAGTCGTTGGTTTCATTTAGAACTTTATTTTTTTTTGTTTTCTTTTTAGATTACGTATTTTGTTTTCTGCTTGGATTTTTGCTGTTCTTTTATTTATTTACTTTTAGACTTTAATAAAGTTTGTGTTTGATTTTTCCAACTCTCAAAATATCTCGGATCAGCTTAAACAATTTTTGTGAAGTACTATCATACTATCATTAACACTTTTGGATTCAGTAATTAATTTATGTTCGATACATAATCTCCAGACATTATATATCTAATGGGTTATAGCCTTATAGGCTTTTAGCATAGTTGGGCTTGGGCTTTTGACCCAACTAGGATTTAGTGATCTGCACCGTAAGAGCAAAGCCTTTTTTTTTTTTTTTTTTTCGCCATAAGAGCAAAGCTATATACAGTATCGGAGATTAAAATTTTCTTACTATTAGTTAAACTGACTCTTAAAGCAAAAGCTCTAGTGATCTGCACACAACGCGTTGTTTTAGTTTCAAATAGGGAAACATCACGCTGTTTTGTTC	1	7	0	0
19731	Araport11	C1_0246155	Genic_top cluster	Chr4	17175908	-	AT4G36350	1	0	0	0	0	1	GTGCTGAAACGGTTGACTGTTGAAGCAGTTTGTGCCCCAGAGACATCTGTAAGCACTTGGAGACCTTAAAGACAACCATTGAGCCCTTTGTCTACAAAATGTATAACCAAACAATACAGAGAGAGTTGAAGAAAAGAAATTGTAAGCTGTGTTTAAAATATGTGTGTGTGTGTGTTAGTTTGAACAGAGACATTTGTGGGTTAGAGTAGTTTCAGATAGATAAGAGAGAAGAGTCTGTAGAGTTGTGATGAGTCTCGGGCAATTCCGTGGCTCATTAAAAACGTTCAGGCCACCGGTCACCACCGACCATTTTAACCGGTTATGGAGACCGGGATTGGTGGGTCTGAATGAAGTCAGTTTAAGGTTTGGTTTTGATTTGTCTTTGTAATCAACTAAAGAGGGTTCAGGTTTAGGAGAAAGGAGATCCTATGGTGACCCATTTCTTTCAAACCTATTGTCGTTTCACTTTCTAATTTAGTTCTATTTTCCCTTTTTCTTTTTATCTAACAAAATATTTATGTTTCATAAACTATTTTTTCTTCGTAAATTATAAAAGCTTTTTCTCCGAAGTTAAATTGGAGAAAATCTTTAATATTAAAAAAATCGAGAGAAATACCCTAGAATAGCTATTTTTTTTTTGTCGGCAGAATAGCTATTTTTCCAATATATATTTTACAATAAAGTAAAAAATAACTGAATTATTCCCCTTAAACTAAATTATGAAACCTTTATGACTTGAAACCAAATTTTGACTTTTAAGAAGCGATAAAATTATGCTATACGAGGTTAATTATGCAACATTATCCCAAAAAGTTTGTTTCGAAAATACGACCATGATAATCTCAATAACCGTTTAATATCTATAACTAGGCTATAAGAATCCTATTTCTATTCGAATATTCTTTAAAATCCAACTTTATCTCTTCTTTTGCAAAAAAAAAAAAAACTTCAATTTAAGTTCTATATAAAACGTTGTCACCCATACGTTTAATCAGAAAAC	0	0	0	0
19732	Araport11	C1_0246194	Genic_top cluster	Chr4	17181242	-	AT4G36360	0	1	0	0	0	1	TGCAGACTACTGTCGGTGTCGGTGGGTGAAACTAGCGTAAAATGATTTAGGGTAAAACTGGAATTTCACTATATGCAACAAAAGAGCATTCATTCACATGTTTATGTCTTTTGTGTGATTTATATCTTCTTTCTTTTGACAGTTACAAACTTACAGCTAATCCTTTGATTAAGGAAGCATCTCTTAATTAATCTCAAGTGGGCTGATAAATTTGAACTTTCATCAGATCCAAGAACCCAAAATTATATCCAACCGATCTTCAAAGAAACTTACCAAATAAATTGTAAAATAGTAGTATATGACATATCCACCAAATCTACAAAGTTCAAAGGCTACTAAAACCAAATTCCACCGAAGAAGACCATATAATAACTATAGGCCAAACAAAACTACAAAATCAATTTCTGGAACAATGTGAATTTAATAAGTATGGTAAAGTCTGTACACATATCTAAATGACAGGTACACTGTGATTTTGGAAGTGGAAGACACTTGTACAATGTGAATCCATTTTGACGACTGTCCACAAGACTCCTCACTAATAAACCAAAGTACTTCACGTACTCTATCTTTTTATATCAGTTTAAATGACCAAATCAAATTTCAACATCTACTAATCACTAACTCAAACCCATAACAATATTCAGCCATAAACACATAATATGTTTTAAGTTAGTGACTAGACTGACGCACTAAATCAATCAACCAAACAAAAAAAAGAAAACGAAACTGAAATAAAATATAGCGTGATTAGCTGCTTTAATTCAATCAACGTGCCACTTTTTTCACCCTAATATCATAATCAACTCTTACTTTATTTTATTTCTTTACATCTTCCCGTTTTTTTATATTTCCGTTATATGATATAAAAACAATAAATAAAAATGCGTAAAAATTGGTGGGAAAGCGTCGGTAGCTCACGGCCACGCAGTGATGATGCGAGTAAGAGACACTTGTGAAGTGCAATAAAACCCCCTTCTTCTTCCTCTCTTTCTCCTTC	4	37	11	0
19733	Araport11	C1_0246229	Genic_top cluster	Chr4	17192336	-	AT4G36380	0	1	0	0	0	0.816091954	AAAATTCTGTTTTGTTGCAATCTTAGAATTAAATACTATTAACGTCGACTTGAAGCTACAAATTTTGGAAATTTGGATCCGATGTTTATAACTCATGGATCAAATAAATGAAAGATGCATATGAATCTGATTTTCTAATGATTTTGAAATATGAATAATCAAATATTTATATATATACATCTAATAAGTAGGAAAATAATTTCATAATAATAATCATTGTCTAAATAATCAGACCTATATAAAAATAGAATATTATCAAGTAAATTTATACAAAAATATACCATTAAAATACTCTGTATATAGAAATATGTGAAACTGTATTTGATCACTGTCTATCGTTAGTCGTTCCAAAAGATCCTATTGATTTAGGAGTATTTAGTAGTAAATACCTTTATAATGATGGACAACTTAATTACCGTGTGATACAGTCAATGAATAATTAAATAAGAGAGCACTAAAATTAATTATGTGTTTCTATTAAAAGAGAATGTTACAATAATAATCTTATTTAACAAAAAAAAAAAATATTACAAGAGAATATCATTTTCTATTCTAAAATTAGCTTATGAGAGGAATTAGATATTTAATTCCATAAAAATTGATTTTGTAGCTATATCAAATTTCTTATAAAGATGGAATGGGTAATCAGAAAAATATCAATACATTGATACATATGTCATTATGCTGTTGACCAAAAAATGTCATTATGCTTATTAAGTTGTTGACATACTAAAAATTCAAGATTATACTAGTAATTAACTACTTAAGATGAATTTAACGAAAATAAAACTATTTTAGATTTTTTAGCTTGGTAATTAAGTTGTTTTTAGTGGGTTTTTAAGTTTAAGTATATATGCAATACATATTTGGATTGTATATAGTGAGATACGGGTAAAAGTGGATTTTATATCATTAATTCCTCTGTTTCTCCCCCATTGAAAATGACATCACCATGGCTTTAAGCTCTACAAATACAAATATTTATTCTCTCACTTTCTCT	1	31	11	0
19734	Araport11	C1_0246243	Genic_top cluster	Chr4	17197088	-	AT4G36390	0	1	0	1	0	0.8776267	TCCACCAACAAGACCAGTGTTTCCTCCTTGAGGAACAACTGCTAAACGCCTCGAATCACAGTACTCAAGTATCTGAGACACCTGCATTAAAAATAATCTATGTTTAACACAAATAGTCATCGCAATCCAAACAAAGTAATACGGTAGAGACTAGAGAGAAATAAAACACCTCTTGTGTATTCTTGGGCAAGAGCATCAGCTTACTAGATCCTTTGTACTTATGCATCCAATCTGTATTAGCAGTCTCAAGCCTTTCTTTATCTTCAACCACGTTTTTTTCACCTAATATCTCCTTAAAGTAGCTAACATCTTTCGAATCCAACGACGAAAACAAAGGGTTTCTCTGAATTAAAGAAGCTGCTGATGATCCAAAACACTTATACTGCTGAAGAAGCATCCCCACATTTCTACTAATACATGGATGATGAAGCTCTGTCTTATAGTTCCCATCACTTAGCTCAAAAAGCTTGCCTTTTGATTTGTAGTGATTCACAAAGCCTAAACCCATAATTCAACCAATAAGATACACATATCCAAAATAAAAATAATCTTATCCTAAAATGTCAAGTTTCTAAAGAAAAGATCAATATTTTTTTATCTAATTACAAAAGCAAAGTTCAATTTTTTTCATCTCTCATTCTAATTACAAAAGCAAAGTCAATTTTTTTCCATCTCTGATCTCTCAATCTAATTACAAAAGTCAAATTGGAGATCAAACCTGACACAGAACGTGACACTGAGTCCTTGTTTGGTCGGCTACTAATTAGAGATTTGCATCCAAATCTTATGAACTCCCCCGATCTTCTCAATTTCTGCATCATCATTCTTCTACTTCTCCACGTCTTCTTCGTTCTTACCAACAAAATGTTCGTTAAAAGCGATAAAGCAGAAGCTGAGAGCGAATGTCAATATTACCCCTGAGTTTGGATAACTAAACGCTGCGTTTTATTGTGGAGTAGATTTTGTAAAATCCCTAAGCTTGAGAGAGCCTTCCGTTGTT	2	12	1	0
19735	Araport11	C1_0246263	Genic_top cluster	Chr4	17204322	-	AT4G36420	0	1	0	0	0	0.966139955	TTCCATTGGGAAGAAGAGATTCAAGAAGTGCAAGCTTGAGTCAATCGAACAACAACATCCCTGCACCAAACAACACTTTCCAGACCATTCTATCTAAGTTTAACCGTCAAGGACTTGATATCACTGACCTTGTCGCTCTCTCCGGTAAGCTTTCGTCACTCTATCACAGTTTCTTGCTTCACACACATGGAACACAATTAAAAAAAATCCATTATACATTACTTGCTTCTCAAGCCACCACACTTCTCAAATGTTATCTCAGGTAGTCACACAATCGGATTCTCGAGATGCACGAGTTTCAGACAGAGGTTGTACAACCAGTCCGGAAACGGCAGTCCAGACATGACATTGGAACAATCCTTCGCTGCTAACTTGCGCCAACGGTGTCCAAAATCCGGTGGGGACCAGATTCTCTCGGTGCTAGACATCATCAGCGCCGCGAGCTTCGACAACAGCTACTTCAAGAACTTGATAGAGAACAAGGGGTTGTTGAACTCGGACCAAGTTCTGTTCAGCAGTAACGAGAAATCGAGAGAGCTTGTGAAGAAGTATGCAGAAGATCAAGGAGAGTTTTTTGAGCAATTTGCGGAATCGATGATCAAGATGGGAAATATCTCTCCCTTGACAGGTTCTAGTGGCGAAATCAGGAAGAATTGCAGGAAGATTAACTCTTGATTGAAACAAGAAAACTCTTCTTATATCTTGTGGAACAAATGTGAGACATTTACTTTTACTTTGGAGTGTGTTTTGTTTGTTTTTTTCAATTCTGTCATTTGGAAGTTTTATTTCGTGTTATTTGCGTTGTGTTAAGACATAAGTTTGAAATTTATAAAACTTGTACGAGGAAATATTTTGAAATTATAAACTTTAAACTATTATTGGGCCTAACCGAACCTAATAATTTATGAATTCAGAAAACACTAAATCTTAAAACTGATAGGCCCATAAAGGCCCATTTCACATCCCACTAGTTAGGGTTTATGCTTTCTTCTCACATTTC	0	8	3	0
19736	Araport11	C1_0246273	Genic_top cluster	Chr4	17205966	-	AT4G36430	1	1	0	0	0	0.994129159	CAAAGATTGAAACATATTTTTGTCAAGGGAGTGGTTAGAATCTCTTCCTACTCTCTTGCCTTTCTCACTAAGACAAAAAAAAGACTTGGACTTTGTCTAAGGTTTTGTGGATATTATTAACCAAGTCCTTTTGCAAAAAGTAATATTGTTTTTTCGCATTCCTCTTTTAGAATTTAGTTTAATCTAGGCTTTATATTGGTTATTACTTTCTTGAAAAATGATCTGTTTATTCTATTCATACTTGGTTACCTCGCTTTTTATCTTACTTCTACAAAAGGATTATCAGTGAAAGTTAGTCTCTTACTCTCACCTTCCGAAAATAAAACAAAAATATCGATACTTCTAGATCAAACCAAGTTGATTAAAACATCCCTATTCCCTACGATTCTGATCTTGAGATATATTATCATGTTAAGATCTAAATTGACAAGAAAACTGATTTTTCATTTCTAGTAGGAAAAATAATTACTATTAGTGATCATGATTGTCGACCGTAAGAGGTGGTTTAGTTACTCTCCATCTTTCTTTGAAGAAGTCAGAAAGTCAGAAATTATATCAAATTAAACATCAATATTGAACACATATATCTGTATGGTTTTATGTTTAGAAAATTCCAATATTTATATATTCCTAGGGAAAAAGAAGCTTATTCTTCAAATTATTGTTATGAGTCGTTAAAATATGGATAAAAATATAAAGTCTAAATATTAAAAACTCAGTTTGCTTTGCTTTTACCTCTCCAAGTCTCCAAAGTCAAATTAATTTTAGTTAATTAAACCAAAAAAGGTTTATTAGTCAAACTTAGCATGCAATGCTGGGTACCAAACCCAAGCATTAGTCTCTTTTAATCTTCTTTTTCTCCAATAAGTTTTTACAATTTTTAATTGTTTGCATTTCCCTTGATTATTTATCTTCATCCCAATTTAGCTAATACCAACTCCGTTTCTTATTCTTCCAAGTCTTTTCCTATAAATACGTTCTTCTTCCCCTCTTATTTCAT	1	9	0	0
19737	Araport11	C1_0246285	Genic_top cluster	Chr4	17209967	-	AT4G36440	0	1	0	0	0	0.153846154	TGTTTCTCTTGTTAAGCTTTGGTTTGATGATTGAATTGTATCTTTTTGTCGACATTGTAGTTGCTAAGAGGATTGAAGTATCTTCACTCAGCAAACATCCTTCATCGCGATTTAAAGCCAGGGAATCTCTTAGTGAATGCTAATTGTGATCTAAAGATTTGTGATTTCGGGCTTGCGAGAACTTATGAACAGTTTATGACAGAGTATGTGGTCACTCGTTGGTACCGAGCACCTGAGCTTCTTCTCTGTTGTGATAACTACGGAACCTCCATTGATGTTTGGTCGGTAGGATGCATATTCGCAGAGATTCTTGGAAGAAAACCGATATTCCCGGGAACAGAATGTCTCAACCAACTAAAGCTAATCATAAATGTTGTTGGTAGCCAACAAGACTGGGATCTCCAGTTCATAGATAACCAGAAAGCTAGGAGATTTATAAAGTCTCTTCCTTTCTCAAAGGGTACTCACTTTTCTCATATTTACCCGCACGCAAATCCGCTGGCGATAGATTTGTTACAGAGGATGCTTGTGTTTGATCCAACCAAGAGAATATCGGTCAGCGATGCGCTTTTACACCCCTACATGGAGGGACTGTTGGAACCGGAATGTAACCCGTCGGAAAATGTTCCGGTCAGTAGTTTGGAGATAGATGAGAACATGGAAGGAGATATGATCAGGGAGATGATGTGGGAAGAGATGCTTCATTACCTCCCCCGAGCTTAAATCAATATTTTGTAAAATCATCTCTCTAACACTTGTTTATAACTTTAGTTTGTGGTAACTTGTATTCGTCTTCCATGTTTCTTTGTTACGTTGTTTTGTGCGGAATGTCATTGAGATGTATGCGTCAAAGTAGACTTTCGGTTATTGAAATTTGGTCTGGTTATTTGATTTATACCGGATCCGGTTTACTCCCCTCGTATGAGAGACCTTCGGAACTATGGAGAAGGTTTTGACTCTCTCTTCAGTGATATGATCCGTCGCAAATCGGAATCTGCCG	1	9	0	0
19738	Araport11	C1_0246295	Genic_top cluster	Chr4	17211732	-	AT4G36450	0	1	0	0	0	1	ACTTCGTTCATGTATTGCTGTTTTTTTGGATTGTTAAGGTAATATTAACATGGTCTATCTTCTTCTACTAACTAGTTTAGAGATATTAACATTGTTTTGTTTGTTGTAGGTGCATAATGAAGTTGCATTGCTATGGAGGTTTCCAAAACTTAACTATGCTAAAATCAATTATATTCTTTGTAGATCGCATGAAAAAGGTTAGATAGAAATCGAATGATTGGTACAATCTTAAATAATGATATGAAATCTAACTTAATTTTGGATCTATCATTAGTAGTTAGCGATTGTAAACATTCAACTTGTTTTTTTATTATTATTATTTAAATTTAGCATTCAAATTTTTGATTAGAATTTTTAAAAGTTGTTTTAAATTTTTGATTTTGTTTATTATTGGGAATTTTAAAACCTATTTTGTGTTTTTTTTTTTTGAAAATTTTATTTGTTGGATTCTAAATTTACATAATGATAAAAATTCTAACCGGATTTTGGATCTAATATTAGTCGTTAGCGATTCCAAACATTCAACTTATATTTTCTATTATTATGTAAATTTACCATTCAAGTTTTTAATTAGGAATTTTTAAATAATTAAATGTCCGTCTTTAATAGGCTCCTAATCCATCTTTTTATTTATATATATATATATATATATATATATATATTTTTAAGTTAAATATCAATATTTTATGAATAAAACTGTATTTTCTCAGTAAATCGAATTAATAGAACAATTAGGAGAAGATTAACGTATTAGGCTCCGTCTTCTTCTTCTTCTTCTCCCTTGTAACGTTTTCTGGTATGGGCCGCTCACGATTTCTCTCTCAAAATATCTTTGCCTTTGTACTTATCTGATCCATAATAATCTCTGGATAACGACGAATTGACGATTCTGAGACTTTATTTTTGTTTGGTTTTTTGCTAGTTTACTAATTCGTTAAGTGTTTGATGATAATGACTCTTGAAAAAAGTTTACTTTATCTTCTTCTCTTCTTCTGCTTTT	5	6	1	0
19739	Araport11	C1_0246307	Genic_top cluster	Chr4	17216503	-	AT4G36470	0	0	0	1	0	0.899371069	CAAGAGAGAGACGATCATGGTTGAAGAAGAGATTATATGAAGAAAAAAGATTGATACGTTACGGTTTTGCATTAATCCCTCAAGCGACACGCGTGCGTCCCCCTCGGCCCTCTCTCTAACCACAAAAACCTTATCATACCAAGTACCAACACACAGTCTCTCTCACCTAACAGAGCATTTACACTACCCTTATGACGCAACAAGCATTCATGACCACCACTAAAATCTTGAAGGCAAGGCAGAGAGAGAAAGAAGATTACTAAAAAAGCCTTACGGTAAGGAGAAAGAGAGAAAAAGAGAAGGAAATGGTGGTCACACACACACACACACCAATCATCATCACTCATTCTTGTATAGCTTTTTCTACCTTCAAAAGTCAATCAGTCTTCTTCCTCCTATCTCCCAAAGTTTCCTATACTTTTTTGTATGTTTTGAAACATTTACATTACAATTAAAAATATCATCCATATTCTATTCCACGATTTTTCATATAAATCACCAAATAGATTCTAGCAAGGGTAATTTTTCTAATGAAATTTAGTTTATGTTTAAACGAATAAAAGTCCTTAAACAAGAAATGGCAATAGAGTCCACCACGCAAAGCAAGAACAGAGTCTAGCACTGATAGCAAGAACAGAGTAAAGAAAGTACAAACATTACATGAAGCCATCATGATGTTGTTTGACTAATTTATCCTTTATATTTACATGAAACATTATCCTCTACTTTGTTTATTCCTATTTTTGGTCACTTTGGACTACACCTGCCATTTCTCCTTAAACTAAATTCATCCAACCAAAGAAAAATTTATTTTCGTTGAATCATGACCAATGATGAACGAATCCCACATCGTATTTTCAAGAAAGAAAATAGATGGAAAAGTAAACACACAAAAAAAAAGGTAGGGTAATGGAAGAATGAAGTGACAGGCCAAAGATTTCTCCTTTAAGAAAAGCAAATTCTAACACCAAAAGAACAAACCCTAACCCAAAATTATACT	3	6	2	0
19740	Araport11	C1_0246323	Genic_top cluster	Chr4	17226589	-	AT4G36500	1	1	0	0	0	0.99919952	GCTGTCCAGCAATATTTAATAGCACGCTCACTAATTTCTTTACTCTTCTCGGACTTAAGAAGAAGCTCAACATCCAAATTTGATGTAGGTATCGAAATATCTAAAGATTACCACATAATGTACATGTGAACATCGACAAATAATATTTAATAAATCTTTTAATAGTATTTACCTTTTTATTCTTCTCCCAACTAAAATTCGAAAACTCAAAAAACCAAAATCGAGATTAAATATCTATAAATAAAAATTAGTTTTCAAAATATATTTATTTATCATCTCTTGTTAAAGAATATAAATCTTATTAAAAATAAAAAAACAAATGTAGATCTTAAAAAGTTTGAAAGATTAGAAATATATTTCTACAACCAGATGACAAATTCTACTTTTTCGACACAAAAATAATAATATATATATTCCACAGTCATGCTATCACACAGACAGCCGACATGTTTTTTTATACTTTTAAATTAGATGTTTTTTAACATGTTTTTAAATACAATATTTTCTTAAAAAAAATGCTATTCATTTATTTGACCCACTTTGAACAATAATGTCGAGTTCTATAATTTTGTAAACAGGACGATATTATTTATTTGACCAGTTTGAACAAAGTAAACATCATCTAGTCAGATTTTAATATAAACCAAGTATCGTGGAAGTTCTTTGATTTGTTTAATCCTCCTCTAGTTAGATTTTAATATATAAACCGAGAGAGACTCGTCACTCAGCTCGTGGAAGTTCCTTTGATGAGCATGAGGTCAATTATTGCGTTAGAAAAGACTTGAAAAGTCAAAGAAAGCTCGTCGAAACCATCCTTGTCTTCACATATTATTTTTTATTTTATTTTCAGAATTAAACATTACAATTGTCGGACTTTTCAAATTAGCTAGCAACCAAAGTCTGACCATTTCCACTTGAAATTAAATAAGATACAACAACCATAAAATCTCATCACATCTCTCTAAGTATAAATTATAACACATTGATCAAACTCTCTCTC	1	7	7	0
19741	Araport11	C1_0246332	Genic_top cluster	Chr4	17230289	-	AT4G36515	0	0	0	0	1	0.846650799	ACACCATTGATGATGTTAGTTAACGGGCATATTGAATTCTTAACAGGCTAAAGCTTTAGCAGAGAAGAACATGCGTGATCTCGTGGCTCAGAGAGAACAAGCAGAGAGAATTGTACAACCACCAAACTGAACTCCTTCCTATATTTTCACTAAAGCCTTCCTTTCTTTTCAATAATCACATTTTTGTTTATGTTTCCCACAGAGAATTGCTGAAACCTTAGACACCGAAGTAAAAAGATGGTCGAGTGGAAAAGAAGGAAACATAAGAGCATTACTCTCAACACTACAATATGTAACGTTTCCTTACCGAACAACATAGCTAGAGATCAAAGTTAGATAGTTAAAAGCTATTTCTCAAATCGATTTTTCTTTGTCTTTGTTTGTTGTGAACCAGATTCTCGGTCCCGAGAGCGGTTGGCAACCGTTACCGTTAACAGAAGTGATAACTTCAGCAGCCGTGAAGCGAGCTTACAGGAAAGCTACACTTTGTGTTCATCCAGACAAGTTACAGCAAAGAGGTGCAAACATTCATCAGAAATATATCTGCGAAAAGGTCTTCGATCTTCTTAAGGTATTGGTTCATGTTCTGTTACACCTTTTTACACAGTCTCTGAATTGCTCATTCAAGAATCTGGAATTGTCTTAATGTTCTAATTAATATCCAGGAAGCTTGGAACAGATTCAACTCAGAAGGACGTTGATGTGATATATGGTTCTTCTTTAATTTTTTGTAAAGTTGTGCTTGATTAGTTGAGTATATATCCTCTATATTATTAGTCCACGTTCGTATCGTATTAGTCCACGTTCTTCCATTCTCTCGCAAGTCTACACATGTAAATTTGAACTAATTAGCTTAGCTAACAAAAGATATGTAAAATGCAAAATGTTATAGATCACATCGACTAGATATGATGGGCCGGAAAAAGTGGGCTGGATTAGGCGTTATCGGGCTATTAGATAATGAAGAAATATAGGGGGATACTTTGGACAAACCTTTTCC	2	6	1	0
19742	Araport11	C1_0246348	Genic_top cluster	Chr4	17235561	-	AT4G36520	0	1	0	0	0	0.956521739	GTACAAGTAAGAGTGCGTTACACTTGTAACTGATTCATTGGCCGAGGCAACTCCACAGTTTCTTACTCTTACCATTTTCACTACATTTGTTTCCCTCTTGGGAACCTTTATTTTCTTCTTCTTACATTTATTATCACTCTTTTATTATTCTTTTTGTTTTTGTCCGTATATTTTAGTTTGGTTTTTTATAGCCTTGCAAAAAACGACACTGGTATATCTATACTTTTTATCTAGATGACTAGACCAGGTCCGAATAATCCAAGTTTTGTACTACTATAGTATAATATTAAAACTATGAGATTCCTGCGTATCTGTAATTTAATTTTTATAAATTCATTCTAACGTTATAATTATCAAAGAGAGAATTATTTTCCTATTTTTTCATGGAAAGTGATGAAGATAGTGTGCTGCAATAGTCGGACCCACCGGAGACGAAGAAGTGACAACAACGAGTATTGTGTATTTCCTATTTTACCCTTTCCTTTTCGTTTCGCGCGTCTTCACCGGCTTACCGGCTACACCTGTCCTCCTATATATCGGTTTCATCATTTCATTATAAAATTAATAGCACAAATAAAATAAAACAAGTCTTATTAAAATACTAAAAATTGTTACTGTATTTAATTAGTTGCCGCCGCGCCGGCCGTTACGATTGCAGCAGCACGACTGTTTTCAGAACTCTTTTTTTTTATTAACAATCAATCAAAATTTTTTATTTGTTTTAGTATTATATGGAGACAACAAGCAATAAGTTAAACAGAAAAATCCTAACGTTCTTATTTTTTTACTATTAAATAATAATTTTGACATATTACAAAATTATGAATTAACCTAAAATAAATAGAATTAATTCTCTTTTTGTACGATGTAGAGAGATGGGAATATTATATACCCTTTTGAAATAAAGACGACTCGAATTAGATTTCAAATTAAAGCTGAAGAGGTCCTTTTTCGTCATTTTGGAGTTTCTTTTTGAGACATTTTTCCTCTTTTGATTTTC	1	13	2	0
19743	Araport11	C1_0246359	Genic_top cluster	Chr4	17241796	-	AT4G36530	0	1	0	0	0	0.977907732	TAAGTGTTTGGTCCCTATACTTTCTTTTTTTCCCTATTAATTATATATCTATACATTATCTATAATGCGTGACATAATTCAAGAGAATCAATACTATTTCGATTTTTTTTTTTTGAAGAACTTGAAAAAATATATCCAAAATTAGACCGATTTCAATAACACACCGTACAGGTTGCTTTGAGGTTTCCATTTCATTGGTTCTTTGGGAAACATCAATAACAAGCTGCTTATGAGATGAGAAGAGTAAATGCTTCAAATGCCAAAATACTTAACGTTGAGAGTATCTGTTGTTTTTTGCAATTTCCACAAAAAAGTTTTAGAAAGTTTTTGATTCAATGGGTTTCAGGATGTATTCTTTTGTAAAGAAGTTTGTGTCAATGCATTCATGTTGCAATTAGGCATTTTGTCGAATCACGAAAACGGAAGGAACACTCGTATTCGTCACATCAAAGTATAAGGCCCTAGATCGTGTGTATCACGTCTCTAATTTGCTTACTTACAAAACTGTGTTGTTTGCTCTTTTCACTAATGATGGATCTATGTGATAACAGGAATCACATTCCACGTCAATTATTTCTGTTTACTTCAAAAGAATGTCACACCTATGCAACAGTGAGACAAGATCTGAGGAAGAGAGTTAGAGAACATGAAATTTAAGAAAGAGTGCTTCAATATCTTGTTGTGTACAAATCAATAGTTCTGTTTGATAATATCAACTTGACAGCTTTTGTCAAAATGATGAGTAAAAAATCAGGATCTTTGGGACAAATACGGCTGAACCGGCCGGTTTAGCTAAGTCGAAATTACCGGCCTAATCGTTAAACCATAAAAACCGCAACTTTCAGAAACACTCTGCTTCGTCGAGCGGATTCGACTTGTCTGGCTCAGGGGTCGCCACAACTCTCCCGCAAGTTCACACATACACTCGGTGCTCAAAAAGTTTGTCCTTTTTGCATCTCTCAGTTCTGAAATATCTGGTTCTCTTGTCCTTGAAAATTTT	1	9	0	0
19744	Araport11	C1_0246376	Genic_top cluster	Chr4	17248504	-	AT4G36550	0	1	0	0	0	0.947368421	AATAGAGATTTTAATACTGTTATAGCACTGTTGCGGTACGGTTTTGGGTGCGGTTTTGATCACCATTTACAGTTTTTTTTATTCAGATTAGATTTCTGTAGGTAATTTTGATTAAAATCTTTTGGTGATAACGCAGTCTTTTCGTCTGGACTGGACCCACGCGAGGACCCAAAATTTGACCAATATGCGATCCAATAAACAAAAAAATGGTAATTTAAAATGAAATAATCCACATGTATGATGTCAAATGTATTATTTTACATTCACAATTAAATACAGGTCAGCGAAGTAATTGTTTTGACAATAAAAATGGTAAGAATTACTTGGAACGTCATCTAACATCATTTTAATTAATACTAACATCATCATTTTAAGTAAACAATTTTTTTAGAATAATAGACAGAAATTAAGGTGGAGTTCATCTTTTTGATAATTAGCATTAATCCCTACTCTACCATGTTTATAATTGAAATCATTATTTCATATTTTGATAATTAGAATTAATCCCTACTCTACCATGTGTATAATTAAAATCACAATTTCATGAAAAAGATCAACTAACTTAACCAAAACTATAGTCAATGTCTTTTACTGAAAAATTCAAGAATAAAACAATCTTAGTTACGTCACTATCAATCTCCATTAGAAAGAATGGTTTAAAATCATTAGTTTTTAACAAACTCTAATCATGATTATTAAAAAAACCAAAGAAGCAAGGAAGACTTTTATTCAAAAGATTAAATTTTCTTCCATTTAAAAAAGGAATAAAAAGAGATGTCAAAATAATTACTACAAAAAACATTAGAATTTGTTGGATATGTAATTGACCTAAGACCATAACGAGCACTCAGACCTCGTCCTTTCAATTTAGTCTGCGCTTGACACGGCACTCTTAAAAATAAACACGGTGACGTAGACGCCGTCACCGTCCAATCTCATCGTCCCTTTTTTAATTAGCAGCTCAACGATTTAAAATCGACTGTCATTTACAAAGGCTGTC	3	4	0	0
19745	Araport11	C1_0246385	Genic_top cluster	Chr4	17267314	-	AT4G36610	1	1	0	0	0	1	GCTCTGCTTAAAACTGTTGCTGCCAACTGCATGTGAAGAATATTTATCTTTTTCATAACGTGTTTAGTTATTGTATTAAAAAAACGTTAGTTTTTATTTGATTGTTTCCGGAAACACAATCCAAGATAATAAAGTGTTTTGAAACTCTATAACAACAGAAAGCGAGAGTAACAATTTTTTTTTGAGTCATTTATGAGAGTCAAGACGAAAAAAGAGTCACTAAACTACTAAATTTGTCTTCCAATTAGAATAATAATGAAATGTTTTTCTATTTTTTCACGAATAAAATTAAATGTCTTCAGAATTTCTACTTTCCACTTTCAACCGCTCCTGACCGGGAATGAGCATATAAGTTGCGATTTTATTTGGGCCTAAGCCCATTCGATATAAATTCCATTCAAAGTCAAATGAAATTCCAAATTGAAACGATTTTTTAAAAATTGGAATATAGACCACCGCCAGATTCTATACCTATAAAACTCTATTTTACCAAGACCTACATATACATCATACAAATATACATTACTTATCCGCTACGCAAGAAGAAACTGTAACATACGGATTTAAGTAGGATGTTTAGGTCATCCACCGGGTATCTCCCCAACTGTAATTAGATCCAACAAACGCTATCTTGTCATCATTCATTGAAAAGCTAATTAAGTCATTTTCTCAAAATCATGCATAATGACAAACAAACAAAAAAAATTACCAAAGCAACTATCAAATGGTGGTAATCTAGTGATTTCGGTCTATTTAATATCATAAATGGAATTTTGAAGGGATTTGACTGTACTATGACACTTTTAGTTTCTAGAATTGTTGTGTTCTTGTACTGGTTAAGAGGCTAATTAAAAAAAAAACAGAAAAGCATAGATTAACAACCCAACACCTAACATTTTAACAAATTCCAAATCCAAGTGCCAATTCTCCAAGTTACATTTGAAAAGATCGAATGGAAAAAATGTTTATATAATGTTGCATCCCATTTGGGCTTCTCTTC	3	4	0	0
19746	Araport11	C1_0246389	Genic_top cluster	Chr4	17269824	-	AT4G36620	1	1	0	0	0	0.333333333	AATAGAAACATAGAATAACTCTCACCAAGCTAAAGAAAGAACACAATGTAATTGCTTTAAAATCATTGCAAAGTATCTCACTTTGTCTTTATTCCTTTTTAGTTCACTTATAACTTGAACATTGGCTAGTTTTGTTCTTTTAACTCCTTAAAAGCACCGATCTTGGCGATTACGATCTCTCATGCTTGACCACAATCGTAACAACAATATTCAATCACATACAAAACAAATTTTTTGATTAAGGTTAAAAACAACATAATTATACGTCATATACAACATTTTATTTGTATTATTACGACTGTCGTTAGAGAGCCACTGAAATTGTAGTGCGGTGAACATTAACAGTGTCGCACACTATTTGAATTTAGAACATAAAATGGATTCATGCATATATGAGAGTATGACACGTCGAATTGGTGAAGCGAGCGATGACGTGTGGAAGAAGAGATTCGGAAAGAGAAGGAGCGTTTAATTTCGAGATGATCGTGATCAGAGAGAGACCAGATCCTTGGAAGACCGTGACATTGCCAGTCACGTGCCTCTTTTTTGACTACCTTCCTCTCTGCTGCTTTAACTGCAGATGTACTTATCATTTATTTTCTTACTTTACCATTTAAATAATATATCAAAACACTGTAGTTTGCTTAGCATTGTTAAACAAGACTACTCACTTGGTACTTGGTCGTGGAATATTATACGGTATGCAATGAATTTGCATAATAATCTAGATTCGGAGCAGTATCATTAATTAATTTTGTTAGGTTAAAACGTTTTGTTATTAAAAATCGCTTAGAACTGAACAAAAACCAACACATATTTAGAATATTCATTGCAACATCTTTGTAGACAAACTAAAGGAGCAAATTCACATGTAAATCTAAAGAACAAAAGAATAAAGCATAGATTAATCATACACACATAATAAGACCGGGACCAAATTTTCCTCTTTTGCCAAGTTCCCAAATTCTCTATAAATACTTCTTGTCTCCATTTCACAACA	0	0	2	0
19747	Araport11	C1_0246415	Genic_top cluster	Chr4	17276607	-	AT4G36630	0	0	0	1	0	0.928286853	GCAGTCTACAGGGTACACAAAAAAAACATTCGTCATTATTACAAAACCATCAAAATTGTCTCTCTTCTCTTTTTCTTTAAAAAGGTTTACTATATACCTACTATATTCTTTCATGTAGGCTGCTAAGTACTTCTTGGACCCACGTACAGCTGAAAAGGTGAAATTTGTGTACCCAAAAGACAAAGCAAGTGATGAACTGATGACGACACATTTTGACGTTGAGAATCTCCCCAAGGAATTCGGAGGTGAAGCAACACTAGAGTATGATCATGAAGATTTCTCACGACAAATGTATGAAGACGATCTCAAAACCGCAAAATACTGGGGACTAGAGGGGAAGCACTATCCGAAAACAAACGGTTTCTCTCCATCCGATGTTGTTCCTGAGCCGGCGATAGAAATCGCATCAGCAGCTAGCTGAGAGTTGAACGATATATACACACAAGAGCAAGAAGAGAAGAAGAATAAAAGGGTTATTCTCATTCATAGAAGAAAAGCCAATAGAATGTGCTGGTTAACTTGATGATCAATAAAGTTTCAAATAGTCTTTGCCTCTTTTTCTTATTAGTGAGCCAAACACTTTGTAACGTTTTTAATTAGCAGAGACTATCCTGTATGTGTGAGAGAATATTGTTACCATGTGTAATACTACTAGTTTTGTGTTATTAGTTGAAGATATGAGATTATCCTTTTAGTTCTATTGTTTCTCAAGTTAAATACAGTTATGATGAAATCAGAGAAGTTATTGTCGTCTAGTGAGGTGATGATCAAATCTTAGACTTTAAATATAATATTAAACTTTAAATATAATATTGAACTTAAAGAGAACAAAAGGTCCCGTAGCTCAGTTGGTTAGAGCGTTGGTCTTATGAGCCGAAGGTCGCGGGTTCGAGCCCCGCCGGGACCATTTGTCCTTAATTCATTTAAATTTTTAAATTTTACGATTTTTTCCTTTTTTTTCATAATTTATCAACGCACGTTGTGAAAAAAATAAAAAATC	2	23	6	0
19748	Araport11	C1_0246433	Genic_top cluster	Chr4	17279169	-	AT4G36640	0	1	0	0	0	0.566298343	GGTCGGCAACATTTGAATACTAATATTTTTTATGTGGTAACAAGTAACAACAACAATTTAACAACAACTGATAAGATGTTCTTTCGATTATATGAAGAAAACGTCGACTCCAAATACAGAGAAACTATCAATATAAAATAACATTATTCTCAGTGTATACCTATTTGATAGAAGACCAATATATATCTTGGTAGAAGAGATGATATGAAAGTATCAGATTAAGAAAAGATTTGGTGTCGGATTAACGTCACATGGTGTTATTTTAAATTGTATGCCATTTAATAATCGTCCATTGTCAATGCTGTTAATATAATACAAAACCAAATATATGTTAACTAACATAGTCCAGGAACCGTTTAATTTGATTAAACCAAATCATACGCACATGATTGCGATGATAAACCGAATCTTTAATATTATAAAAATCAATAGATCGAGTAAAACGTTACATTTTAATTATTATTATTAGCTGATGCTGTCCTTTATGGACTTTTCTTCTTCGTTTTTTTGTTCTTCTACCTAAAACCATGAAAGAGTGGTTTGCACATAAATACATAATGAATATAGTATGAAAAAACTGTTACATTTTTTTAATTATTTTGAAGCTAATTAGTGAACTCAATAAGTTTTCTAATCATAATTTACCTGTTCTCTATCGTGACACAATAAACAAAGACAGATAAGAGTTAGTTAAACGTGAAAGAAGGTTAGAATTTTGGAAAATGACCAAATTTGTTATTACTTCACCAAATTCGGATCTTGTCCTCTTGTCATAAAATCATTTCAGATCTGAGTTATTTGGTCCAACGCCAATACTGAAAATTAATGTTATTAAAGTAAATCATATTTATTATTTTCAACCAATGGGGCCTTTCACAATAACAAACAAAGGGCCAGCTTTAAAGTTTTATTGAAATTTTACATGCCACATAAATTGGTTAAAATACATTTTCTTCACGTTTCTCGCTTTTTAAGTCCCTTTGAAGTGGGAATGATACTC	5	12	0	0
19749	Araport11	C1_0246464	Genic_top cluster	Chr4	17282730	-	AT4G36648	1	0	0	0	0	0.991596639	CGTGGAAAAAGACAAGCCCTCTGCGAAACCAATCGAAACTTTCGATCATACCTACCAACAACCGAAAGGCAAAGAAGATAAGCAGCCAAAATTCAGACAGCCTTGGCTGTTTGGAACTGCCAGTGTCATGAACCCAGCGGAGATGATAAGCGAGCCAGCAAAACCTAATGCTATGGACTATGAAAAGCAACAACTCGATAAGCAGCAGCAGCAGCAGCTAGGCGATAAGGAAACATTGCCTATATATCTAAGAGACCATAACCCATTCCCTTCAAATCCATCTCCATCTACAGGTATCAGCACAATCAATTGGTCATTCCGACCATCTGTTGTCCCCGGATCTTCCAGCAACTTGCCTGTTATTCATCCCCCAAAACTACCTCCGGGTTATGCTGAGATTAGAGGTAGTGGAAGCAGGAATGCTGATAATCCCCATGGAGACTTCTAGAGAACTAATAGATTAGTCGTGATGATAATCTTCATTTCGTTTACTCTGTCTTTGTGTGTATCTTGGGCTATGTACAAAATATGCTTCCGAGCAGCTGTCGCGTCTGATCTTGGGCTTTGTATTAGCCCATTTACGTTTTGGCCCATTATTTCTCGACTACGACAAAATCAAAGTGGAAGATTTAATCTAGAAGGTGGGCCAATTTGTTGTTCCTTTTAAATATTGTTTTTTAATTAAAGAAAAGACCAAGAAAATATGGAAGAGTCGTGAAGGAACTTGCTACGAAGATGCCATTTGTCAATGAGAAAACGTGCAATGAATCGGTAAAACACCAACAACAACCCATATTAGCTGTCCCTTTCCCAAAACGCCTTTACTTTGTAATTTCTTTTGTGTAAAACAACCGCCTCACATTAAAAACGCCACTAAACACGTAATCTCTCCAACAATATAAATCTTAGACCGTTGATCTAAACGTTAATCAATTAATCTCGTCCGTCCATTACTCCCAACCCTCTATATATAACAACGCGTCGACCTAATTAAGTTCTC	1	29	3	0
19750	Araport11	C1_0246479	Genic_top cluster	Chr4	17285566	-	AT4G36650	1	0	0	0	0	0.469026549	GATCTTGAGTGTACCTAGCTTAGGTTGTTCAGTTTGATGGTCAAGTTCTTCTGTGTCTGGAGATATGCCATTAAGATTTAGTGTTACTCTTTAAGTTATTACCTGTTAAAGTTAGTTTGTGTATACTCTATCTTTGTTTGTGATTGGTGACCAGCTATATGGATCCATGCTTGATATCCAAACATATAAAGACCTGTATGAACTTTCGATACACATAGTACCTTATAATGGTCAAGGTCTAATTTTTCTGGAGACTGGGTATGTAGATCTAGTGTAAGATACTGGTATGCATAATAGCATGTGGTTGAGTAGATTATGTCTTCTTAAAATTATGTTATGAGATTTCAGATAGGTATAGCTTTCGGTTTTGTTTCTTGCATTTAATGCTAAACCTCTTTTGTGAAAGTTGGTTGATCAAGTTTGGTAGAGCTTCCATCACCCACCTTAGCTTCTTGATCAGGATTCATCTTTTAATTTCTTCTCTTAAATTGTTCATAGACTTAACCTGAGTGTTAAACTCTTTTTTCTTTTCTTTATCGGTTTGTTCTCAGAGTGCAAGGGATTTGGGAAGAAACTTGAAGAGAATTCTACACAAGCCAGCAGCTAGTAGCTGATAATGATATTGGTAACATATGTCTACTACTTGCTGAAGCCAAAAGATGAACTACCAAATGGATAGATTTCATTTTGGGACTAAAATTCAATTTTCGAAATCAAATTGCTCTTTTTACATTCTATCGTTGGTAATTATATAGAGCTACTTTTATAAATATATGTAGAAGCAAATGGAACCTTATGACTTTACACGAAAAAGCAATGGATCCCTTATGATATATTTCTTCTTCTGATATCTTCAAAACTTGGGACTCTTGAATCTGTGTTGTTATTGGCAACCTTTTGCCACTGTAGATTACCAAATTAAGATTTGTTGACTAAACTAAAATACGCGGTTTGTTTACTCTTGTAGTATAAAAAAGCTTTACCACACTCGCACGTGAGA	0	13	3	0
19751	Araport11	C1_0246492	Genic_top cluster	Chr4	17287416	-	AT4G36660	0	1	0	0	0	0.89687924	AAATGGAGGGTAAGAAGACTCATGGTGAAGGAGTGTGGAAAGAGCTCATTCTAAGACCAACTCCTGCAGTGAGACGTGTTCTTTTAACTGCTCTTGGGATTCATTTCTTCCAACACGCCTCCGGAATCGAAGCAGTGCTTTTATACGGTCCGAGGATCTTTAAGAAAGCAGGAATCACGACTAAAGACAAGCTTTTCTTGGTTACTATCGGTGTCGGAATCATGAAAACGACGTTTATTTTCACTGCGACTTTATTGTTAGACAAGGTAGGTCGAAGGAAGCTTTTGTTGACCAGCGTTGGAGGAATGGTCATTGCGTTGACAATGTTGGGATTTGGGCTTACAATGGCCCAAAATGCTGGCGGGAAATTAGCGTGGGCTTTAGTACTGAGCATAGTTGCGGCTTATAGTTTCGTGGCGTTTTTCTCTATTGGGCTCGGCCCAATAACTTGGGTCTACAGTTCTGAGGTTTTCCCGTTGAAGCTTAGGGCACAAGGAGCGAGTCTCGGCGTTGCGGTGAACAGAGTAATGAACGCCACCGTGTCGATGTCGTTTTTGTCGTTGACTAGTGCGATAACCACCGGTGGAGCTTTCTTTATGTTCGCCGGAGTTGCGGCAGTGGCGTGGAATTTCTTCTTCTTCCTCTTGCCGGAGACGAAAGGAAAATCACTTGAAGAAATCGAAGCGCTTTTTCAAAGAGACGGTGATAAAGTACGCGGCGAAAACGGTGCAGCTTAGCATGATGAATATAATGTTATCATTAAATGAAACGACAGCGTTTGGGGTTTCTCACTCATTACACGACGTCGTTTAGTTGTACTTTTGTGTGGCTTTTATCAAATTATAAATCAACGGTCAAGATTGACGCACGCTTTAGTATTTTTTTCATTAACAATTTAAGATCAACGGCTAATACATCGCCAATTACTAGCTAATAATGGCCCAGTAGTGTGAACTGTGAAGAGAGTGAACTGATTTTTTTTTTTTTAAAGTTCTCTCTC	1	11	6	0
19752	Araport11	C1_0246514	Genic_top cluster	Chr4	17289608	-	AT4G36670	1	0	0	1	0	0.625	TGCAAAACACTGAAAAAGGAAAGAACAAGTAATTAAAATGCAAAAAAAAATTTTTAATTAAAATGCATGAACATATAAACAAATAACATGTTATAGGTTCAAATCTCATCCACTGATCCACAAACCGTAATCACCATCAAAATATTCATGCAAGTCAACTTGAGGATATTTACATACTATAATTAAGAAAATACCACAAATTTCCAAATCAAGTTTTTTTTTTTTTTTTTGGCTATTGGCTTAATTAACAAACAAGAATTTGGCTATTCACGTGATTCAAAGTCTAAACTAATGAAGCCCACTTGACTTTTCGGGCAACTCATCTAAAACTTCAAACTTTGAAATCTAATTTAAAAATGGACCCATGACGTTTTACACTCTGACTCTCCATAGTTGACTCCATGAGTCCATCCAAATCGAGTGTTTGGTTACACAGTGACATGAAGTTTTAAAATTCTCGCGATCTAAAACAAGATATTTTTAAAATATTCACGTGTATAAAAACAAGAAAATTTAAAAATATTCACGAGGATAAAAACAAAAAGCACCTATTAGAAATAGCTCTTATCCAATAAGGCAATGATAACGGACTCGTGTCGGTGTCTACCCATATCTTATTAATCGAAAAAAAAATCTTAGTTAGTCCAAAACTCACCCCCAAAGAGTCAACTTTGTTACACATACGTTCTTATCCAAAATCCAAAGTTAACTTATTAACGACTAATGCCAACTCAGGTTTACACATGACATCAGAGCTTCCAAGTTTATAGTCTGGTCAAGCTGTAACTGTTAACTTTTAATTACAGTCAAGGTCTGTAATTAGAATTTGATCACAAAACATGTTTCATTCTATAAACATATATTAAAACGATGTGGATGACTCTTGTCCATTGGATTCAAATAACTAAATCATCTCTTAACAGTAGCTTGTGGCTTTCACGACTACTGTTTTGTCAACTATTTTTTTTCTATATAATCACCGAATCTTTTCTTTGGTACT	2	21	2	0
19753	Araport11	C1_0246519	Genic_top cluster	Chr4	17293747	-	AT4G36680	0	1	0	0	0	0.972222222	TGGAGATATAATGGAAGACATGAGACAGGAAGGCGGAAAGTTTGGTAAGAGACCTCTTAATTGCGCAATATGGTCTATTTTGAAATATAAGATTAAAAGCATATTGATCTGTCTCTCTGTTTTCTTGGTTGTGCTGTTTTACAGCCTTTTGCTATAAAGAATCAGCCCTAACATACACAGACAGGAGACTGCATAAACCTCCTAATCTATTTATCACCAATGGCCACTATTTCTTAAAAGAAAAAACTGACTTGTTTTTGTCTGTGTTTTCTTGTCTTGTATTCGAAATGTTTTGTTCTTTAACTCTTAAAATGCAGGTGCTTTGACCAATGTTGTGATTCCGCGTCCAAGCCCCAATGGTGAGCCAGTGGCAGGCCTTGGCAAGGTAAACTTATCTCTCTCTCTTTCTCTCTACTTCTTGTATATTTCTATTTAGTCGTAATCTGACTGTCTGATATATTTAATGTGCAGGTGTTTTTGAAGTATGCCGATACAGATGGCTCGACTAGGGCAAGATTCGGGATGAATGGTAGGAAATTTGGAGGAAATGAAGTCGTTGCAGTGTATTACCCTGAAGACAAGTTTGAACAGGGTGATTATGGAGCCTGATCACTTCTTTGTTTGCTTTCTATTACTTAAAAGTTAAGTACTTTGCTTCAGTTTCAAGACCCTTTTGCGTGATTGTAAGAGTATGAGATTATCGACACGTTGCTTATTATAACGTTTTTATCTCATATCTTTGGTCTATTTCTTAAATATTTATCTCAAAAATTATTCACAGAATAACATCATGAGTCCCTCGTAAAACATCATTCGTCTCTCGTAAATGTGACATATGTTCTAAATCAACACAAGAAGTTGAGTACTCTCTCTATTGAAATATTCAAGTAGTTTGGTTCTCTTCTGATAGAAGAAAAAAGAAAGAAAAAGAAGCAAACTTGTAAAACCCAAAAATCTCTGTTAAGCCACTAAAACCCTAAAGGCGTCTCCTTTTCTCGCC	2	2	3	0
19754	Araport11	C1_0246545	Genic_top cluster	Chr4	17297721	-	AT4G36690	1	1	0	0	0	0.975961538	GTTATCTTGGAATGTCATTCTTGTGCGGAAGGAGAGATAGAGAAGCTTAAGGTGGAGATAGAGAGGAAGAAAATAGATGATGAGAGGAAGAGGAGACATGATGAAAGGAAGAAAGAAGAAGAAGAGGCGAAGAGAGAAGAGGAAGAGAGGAGGAAACGTGAAGAAGAAGAAGAGAAGAAGCGGTGGCCACCTCAACAACCACCACAAGAAGAAGAACTTAGGGAACGGCAACTACCGATGGAGAAAGAATGGGAAATGGAAGGTGAAGAGGAGAGTTAAGCCGGAGGAGTAAAAGAGAAGGCCAACGTACGTCAAGAGTGTGTTTGGTTTGTTGTTAGTGGTTAGAACTTTGGTTCTGACCTCTCTTGTAACTTTTTTTTTCCATAGTCTTGTTTATTTGTTAATGTACTTTTGCATTGTTTTTGTTGTTGCCATGTTTAAAGTTGTATTGTGTTTGTATAATGTTTTGTTTTGTTTAAATCTTTGTAGATGGTAAATGAGAAATAAGTAAATATTTCCGAGAGACTGTTGAGTGACGACGTTACTTCTTGTTATTGATAACTCTGTGGTTTATTATACACTTGTAGTAGTAGTCGTACTTGCTAACTTATGTCATTTGGTTTACAATTGTATAATGTATTTGTAACCCTCTTGCTATAGCTTCGGCATATTAAAGTTTTGAATGGTGATAACGGAGGAGTCGTAGATAATGCAATCAACTTCCCATGCTCTGTTCTCTTGTTGTTGCAAGAGATATTGGAATAAAAGGCAAATTTATCTCAAACACAGATTGGGCCATATCTTGAAAAGGCAAATTCATAAAACTCTCAAAAAGTAGATTTATCCCAAACACGAATTGGGCCAACTATTGGACCGGATGCGCTGAATAATGGGCCTTATCAGATTTGGACCGGCCTGTTTTTATATGACATTTACAAAAATACCCTCACAGGAGGTCCCGTGTTGGCTATAAAAAAATAGAATAATCCGTAATTGCCCT	0	23	2	0
19755	Araport11	C1_0246546	Genic_top cluster	Chr4	17300345	-	AT4G36700	0	1	0	0	0	0.666666667	TGGAAGTGACATCGAATATATTTTTCGTCATCCATATAAAGTCAAACACACTTCCTAATTCCTAAATCAATTAGCACCATATAGTTAATGTCTTTAATTTCCACACGTTACCAACTTTGTTTGATTCTATTTTATATTTTGGTATTTCCATTTTTGGGATTTTACGTGTAAACTTCGGCGAGCCGATCATCACTCTTATAACCATGGCTTGTAGATTCGTCTCTATATATATGTAATTTGTTTTTGTTGTCCTTTTTATACGACGCTCTCAAATAATTATTACTAAATCATATCAATAATTTTCACTATATTTTATTTTGGTTCTGGTACATATTCTTGCATCTATACAGATTCCAATCACCCAAAGATATGATTAGAATTATCCGTTCTCAGGCATACAAGTGCAGTTTGGTTAGGCACTCATACATACATACTAACATACACTAGCCCAACCACTATGGACAATTGGGCCTGTCAAATTTTCAACCTTGATGTACAGTACGTGTCCGTGATCATTATCTGCCCAGATGAAATTGAAATGTGAAAGATTCTCGAGTTTTCATTTCCAAAACACATGTTAATAATGCTAATACATAGTATTGGAAAATAAGCATATCCACTAATACCGATATGCATGCATATCTCAATATCGCATCGATGAAAACTATGAACTGCCATCACTTGGAACCGTGTCATTTAACTCGACTGTCGCGCGATATAAACTATGCATCTTTGTTGTTCATACCTTCACAACGTTATCATCAACAGTTATGATCACTTATCAGCCAGATTTTTCAAACTCGAGCTTTGTATTTTAGCGGCAATTTGTTTTTGGTAACAAAGGAACCCATGCACTTGTCAGCGTAAAGCAAACACGTGTCCAAACCATTAAGCCACGTGGTCATTGTCCGACTCTACAACCTCTCTCTGTTTCTTCTCTCATTCCTTTATATGATACTACGATTTAATACGCTTTGCATTGAATAACAAAAAAAAAAAC	0	0	0	0
19756	Araport11	C1_0246573	Genic_top cluster	Chr4	17312452	-	AT4G36730	0	1	0	0	0	0.825661117	ATCACATCAACTACGTAATGGTAATACTAATGCTCTACGATAGATGCTATATTTACCTAAGAAAACCGATTTTTTAAGAATGCACTGAATTTTGCTATCAATCAGTTAACTATTGATAAGTCATATTTAGATTTTTATTTTGTTTCATTTGTAAACAGAAAATCACAAGACGTTGGAGACATCTTGGCTTGCTCCTGGCACCTATAAAAAAATGTATGTTTGCAATAATATTAGGGACTTATTAAAGTAGGCCCAATGGGCTTAAGATTCCACCAAATTAGCTTGACAAACACTAAGGGCCTGTCTCGGATATTAGTTGTTTTTAATTAGCAATTGAATAAACTGATGCACGTTGACTCTCTTTTTTTCGTCGTCATGTTTGATTTTTTTTTTTTTTTGTCGTCATGTTTGATTAGTTCTTAAATCTTAACGATAAGTTAAATTATCGATTTAATATCAACAACTGTAGCAAATTTTAATATTCTACGTTAAAAAACTTACTACTATTTTTTTTTTTTTTTTCAGTAAAATGACACAAACATGCAAACCTAGAAAATAGCTTTGACTTGGTTAGTTTCTTGTTAAAGAAAAAGATTACAAACAATTAACATAATATATTATGCACTACAACGGGAAACAAAATTAAGAAAAAAGACTCTTTATCTACAAAAAAAAATCATATAAATGTAAAAAGGGTTTTATCATTGACAATTTGACAGTTATCAATTTACATCAAAATATATTTTAAATGTTTTTAATATTCATGTACTTAATTAGATCGCTAATAATGATAATAAATTGAATATCCTTTTTGATTGTAATAAATGAGTAGATGAGTCACACCAACTGTAGCTACCGTGTCAAAACCTTATCCAGTAACACGTGTACAGCTGGACCTCTCATTGTCGCACGTGTCAGATCATCAAACCCTAAAATTAAAATCCCAAAGAAAAAAAAAACTTTCCTCTTTCTTCGCATTCTTCTCCTCCTATCGGACTTT	7	14	2	0
19757	Araport11	C1_0246582	Genic_top cluster	Chr4	17316374	-	AT4G36740	1	1	0	1	0	0.925619835	GTAATAGAATATACTCATTAAGATATGCTTTTCTTGGATGTTCATAATGTCCATCAGTCCATGTATATATATCATTGAATTGATCATTTCTCAAATCCATATGGATTCTTAGAAAATATAACCTCTTACAATTACTCATCAATTTATAACCTATCACACAATTCTGTCGATATTCAACCTCTACATTAATTAGTATGCGAGTTAAAAAAAAAAAAAAAAAAAAAAATTAGTATGCGAGTTTAATAACAAGAAATTAAAATTTATGCCTTTTTTTTATCTAAAGTATATATATATATTTAATGTTTTTCTATGATTTTTCTTTCGGTAGTAATTAACGTTATCAACTGAACCTTAAGTCTATGATAAATTCTGGCTTATTTTTACGGCACTAGCTAATTTTCTAACGAATAAACTAAGAAAATTAACAATTGATCTCTAACTACGAATTTAGAGAAGAGTCTAAAAAGTAATTAAGGGGCTTGATTGGGTCGTGGAGGACATTGAGACCGGTGAATGTCCTCTCCATTGGACATCACATTCTCATTTACCAAATAGTCTCTGATTATTGGTCTCCCCTCCCCAATTGTCATACTACTATATAGTTTTCTAGACTCGCAAATCTTATTAACTACGATAGATTGATTTATGTCATTTTATTTTGGTAATGAAAAATTCACTTTAGTGTGTTCACGTGCCAAAGCTTTCGACTTTTCATGTTCCTATCAATGACGTGTTGAAAGAATACGTCTTTGTTTAGTGTTGTTTTGTATTACGCATGAAACAGTATTAAAGTTGGTGACAAAGAAATATTTTCTTCTCTTTTAATTTCACTGTCCTTTTAATTAATATTCCTAAGTACTAAATCACGTCCAGTGGTAATTCCGTAATTTAAAATAACAAGAAGCCCACATCAGGAAAATGACATTTCATAACCCAAAAAAAAAAATCATTTCTTGACACCTACTCTCCTTATAAATCATAGGTCTTCCTCTTCCCCAAC	0	8	0	0
19758	Araport11	C1_0246592	Genic_top cluster	Chr4	17331649	-	AT4G36770	1	1	0	0	0	1	ACTTAATTTATCACTGTGATGATGATAATGTTCTTAGAGATATATAATATCTTAATTGATCACAGGAAAAAATCGGTTTGTAAAGAGTTAATATCTTTGCGGATGTAGTAATATGATATCCACTTAGCTTTCCATAGACCAGAGTTTAATTTTAGTTTGGTTTCTTAATTATTGTGATTAGTTTAAGAGTTTGTTGTGTTGAGTTAGGTGATATAAAAAGGAAACCTCCACGAGCGGGGAGGATAATGGACCCCCACCATGTGGCCTGTCTTTTTTGTTCACTTTTGTTGGGACCTAAACAACAACAACTTCTTCCAACCATTTGCAAATTGTTTTCTAATTTTCTTTCTTTTTATACTATTGTTGATACTATTATTGTTATCTCCGCATGTCGTAGTTAAATTCTCATTTGTCGTAATTCACGGCACAAGACAATATTTTCATTGCCCATTTGATGAGGGAACTATGAGATGACCCACGTTGGGTCCACGTGATAGGTGAGAGTGGTGAGTTGCTTCTTTTCATATAGCTATTTAGTTTGGATTCGTTTTCATTTTAAAATACATATATATAACTAGTAAGTTTCAACAAGTCACATGATCGCATTTTGTAGCTTTGTCCAAAACAAGGTAAAACAAACAAACACATCTTAATTCATGTTTCTATCATTCTATGCGTGGCTCATCTCATCCAAACATCATTGTAACACGCAAAACAAACGACGGCTCAAACACAACTACTATATGTTAGGTCTTTGTACAACGTTACATTAGTGAACAAAAAAACATCTTACCACTTATTACTAGTATTTAATCATATTACAGTTCAATTAATGTATTTGAATGTTTAGTTTGGGGTTTAACTAATGGTAAATATGTTACTATATCCACTCCGTTATAATGATTTATTGCTGTGAGATGTTCGTCCATTTCGATAACTGCAATCTTAATAATCTCGTAATTCTTCTCTATATATTCAACCCCAACTGCGTCCAATCACC	0	0	1	0
19759	Araport11	C1_0246612	Genic_top cluster	Chr4	17334350	-	AT4G36780	0	0	0	0	1	0.994680851	TTTTTCATTTTAAACTTTAGTAGTTTTTGGATTTGTGACTATAAATGAGAAGACGTGGTTTAATAAAATAAAATAATAAACACAATTATTAGGAACTTTTTTTTGTTTCATTTGATTGTCTGCAATAATAACAAATGACATTTTATGAAATTACTTTTATTAATTTAAGGTTGTGAAAATTTAACAAATATGTAAATAGGATTTGTTAAAGTACTATATTAATTAGTTGGCTAAAAAAATAATAATGGCATGAGTCCAGCTGGGTGATTCTGCTTCCTGGCTTTGCTCACGCCTAACTGGAACCGCACGTGCTCCGACCACAATAGCCAAATTGCTGTTTGTTATCTTATTTCCATCCTTTTTAATATTACTAAAAAATGTTTTAGCTAGCTTCCCTAATTATGTGGATACATTTTTTTAATTCACATCAATGAATTTGGGAAAATCAAATAAACATGTAATTTTTGGAATAATTTGTTCGTCATTTTCTAAAATCCAATATGACCGTTTTAAAACTCTTTAGATGCTATACTAGGTTAAAAATTATGTTAGGAAAATGAGATCAGTTTCGAATTACGTTTTGACAACTCCAAGAAATAACATCAAATTTGGTGTAAAGCTTTTGTGAGTTGTATTAATGCGTTACAATATGAAAATGTGCAATATGTCGTCATAAAAAACAATGCAAAATCGTTAGTATATCCAGTTTTTATACTGATTCTTAATTCTTACAACGCTTTTTGTTTTTGTTTTTAAGATACAAATTTAAATTAAAGAAAATACGAAAAAAAAGAAGAAGGAAAGATCCGAATTCATTGAACAGTGGACGGGAGGGAAACAACGGGGAAGGGACCACAGCTCGTGCGTTACATAAATAGGACACGTGGAAGCTGACTTCCAGAAATAAATCGATCACACGTGTAGAAACAGACCACACGTGTGGAGACAAATGAATATTTGAATTTATTTATACTTAATGAATGAAAGTTACAGCCAATCC	1	18	7	0
19760	Araport11	C1_0246631	Genic_top cluster	Chr4	17342732	-	AT4G36800	0	0	0	0	1	0.900115976	AAGAGGATGGTTCAGATTGGCGTAGATTGTCTTCTTTTGTAACAACGGAAGAAGAAACGATTGAAGAAGATGATGAAACGGTGCGTTTTGATCGAAAGGAGATGGGTTTAGTAAGAGTTATAGGACAAGATCTGGATCTGGATTTGGTAAGGATTGAAGATGGATGATGATGATTGTGGTGGTGAACAACAATCCATGAACCTAGAGTCACTGAAGCCATGGCGATTTCTGAAATCTGAAATTTTAGATTTGAGAATTTTTTATATTAGTATTTATTTTTTTTTGTTTTTTTTGGAAAGTGGAGTCAAAATTATGAATGGAGAATTGGATTGGCCATTAGTGAGAAGCTAGGAAGTAACAGATAGGGTTGTGTTACGGAATGGGCCTTGTTAGTGGTGGAGATGACGATCTTCACTTTTATTGAAAAGCATCTTTTTTCTTTTTTCACTGTTTTTGTTTTATTGTTTTTAAGTCCATGGAAAATGTTTTTATAGCATAAAGATGATATTTTTCTGGCTTAGATTACAGATAAATTACTTGTCAGTTTTTTAGATTTTTTTCTTTTTATTTTCAATTCTATACCACAAATATATACTATTGTTGTTTTGGTAAAATATCAAAATCTTAAACACATAAATCTCATCTGTTATTTTTTTCTATACCACACATTGAATTTAGATGATTACGTAGTGATTAATGATTATCTTGTTTTGTAGATTTGTTACACGAAATTAGTAAAAATGGCATAAAAAATGCATACGGGTCACAAGTCCCACTTGTGGACATTTTACACGAGCTCGTTGATCTCTGACAACTGCTTGGTTTTAACTTATTAAAAGCGCGCAAACTACCAAATTTATTGTTGGAAGATAGATATAACTGAAATGGGCCTAACGGGCTTTAATGGGCCAAGCTGGAACTCAACAAACAGGTACGAGATTTTTGAATTATTCTGATTCAGCGTCGAGAAAAAAGCTACGATTGTGTGTTTATTATTATT	3	12	2	0
19761	Araport11	C1_0246671	Genic_top cluster	Chr4	17355888	-	AT4G36850	1	0	0	1	0	0.944971537	AAAGATGTCGTCATCATCGTAACATGATGCCACCACGCAGTCAGCACTAAGCAGGCTATTTGGCTTTGGCACCTTCATTCAAAAATAAAATAAATTTTAAATTCCTGGTTCAGTAAAAATGTGGACCGTTGTTTTGGGGGCAGCCAATCGCACGAATATGGTGGCTACGCCACAAAGTTACAAATGTACAACTTTGTCGGGCTTTTCCAGATTCATTAACATCAATAGGCAAGTAAACTACAAAATGCAAGTTGCTTAATCAATAATGTTGTAAAGCTTTTACAGCATCTTTTATACCATAAAATGTCAACATCATGGAGTTTACTCCAATTAAGTTCTCGTACACTTTGATTTGAATAATCAGTACAAAACATAACCAAACCGGATTAGATGTGGTTTTAACTATTGCATACATTTTCGGCCAATGGATTAGGATTACTGAAAGAACATTAAAAACATATATGTATGACGACGAAAACAATTTCTTAGGGCTTAGGTTATATATATTTCGCAGAAATGTATACCAAAATGTTGGAGAATCGTGAAAAAGAATATACCTAATAAACCGTACTAAAAAGGCTGAACATCTGAGATTCAGCAGAGCATCAAAAGATAAAAGAGAATATGCTCATTAATCATAGGTCGACTGTTTTCTCCACCCTCCAACTTTAATTTTTGAAATCTCTTGTTTTTATGTGCCCTTGATAATTATTAATCACCTTAACATTAACAACTTGTTAATGCTTGTTAATCCAAAAGTAAAGCAATCAAAGAACTATATTATAAGATTAATAATGTAATGATTCGAAACATTACAATAAAGTATAACGTAACAAGCTTAGATATGGTGGGTAAAATATACGAAGTAAAATAAATGGTCCCAAGTATATGAATGAATACATGTATTTACAGATATCTCTCTCCCCTATCTCCTTATGATTTGTCATTTTCCTCACCCATAATCCTATAAAATAATCAAGAACCTCCGAGGGAGAGAGAC	1	23	6	0
19762	Araport11	C1_0246687	Genic_top cluster	Chr4	17361900	-	AT4G36860	0	1	0	0	0	1	TAAAATATCCTGGAGTAGTTGAATCATCTTGCTAAGCACCTAATTTTGATAAAACTTGCGGTGGCACAGTAAGTTTGGGCACCTAAACAACTAATTGATTGGCTAATCACAATATACACGTTTTTTTTTTCACATGTGGTTTTATATTGAACCCACCGAATTCTCTTGATCCTTCTAACAAAATTTAATCTCAACCACAAAAATAAAATAATAATATATATAAGAAACTGTAATGTACAATTGTGATTAGCAATGGGTCATCTCATCTAATTATCCAGATAATATTGTCTATATTTTTCCAATTAATTTGGTCGTATGTAACTAAATAATGCATTAGGTTGAGCTAAATAAAGTATTAGATAACCTTACCTACTAACAATTTTCAATGATTTTTTTCAGTTTCTATATTTCTGCTTTGTATTTTTGTGTAAAATTGGGTTTACAGACCAGGGGATTTCGAACAGGGTGATGTGTTGGACACAAAATTTATTCCATTCATGTGCGAGTTATTATTCATTGAAGTATATTAAACTTTTGTTTTATTTTACTTTTTTCTATTAATTTTAATTAAAAATTTGATGTGAAAGAAAAAAACGGTATTTTATTGTGAATAGTAAAAGTCATGAGCAAAATCATCAACTTAGGAGTGTTGAAAAAAGGCTAAAGAAGAGTAAATTAGAGGAGAGTCAAAGATTGTGTGTCACTAGTGTTAATGCTAGTAAACATCAGCTCTTTTTTTTCTTCTCTCTTAATTTTTCAAACATTTGATTTCTATAAACCTTCTTAATAATTTCTTCCGTAAAATAATATGATTAGTTTTTTTTTTTGTAAACAAGTGCCCACTTGCTTGACCTTCCCAACCAAAAAAAACGTAACAATTTCCATCATCTTCTCCATAAAGTTCTTACCTTTAAGTGTGTTTAATGGAGATTTATCCTCTACTCATCTCTCTCTCTCTATTCTGTTCCATTTATTAAGCTTTCTTCACGCTTTTTAAGAT	3	14	0	0
19763	Araport11	C1_0246700	Genic_top cluster	Chr4	17376231	-	AT4G36880	1	0	0	0	0	1	ACGAATCTGCTTAGACGACATGTGCTTTATTCTAAGTTGTTATGTTGTATTCCATACAATCAGAATGGTTGATATTTAATCCACTTTCTTATAATATTCTTTTGCCTAAATTCTTTTATGTGCATATGAACTAATTTAGGAAATAAGACGTTTATATTTGTTGATCAAGTAAAAAAAGGTAAACTGAATAATGAATAATATTCAAACGAAAGTGTGAAGACTGAAATCGATTTTTCAATGACATATTATTAGTATCAGATAATCAGATAAATGGTACGTAATATATATAAGTATGTTATGTTTTTCTTGATTCTATTTTTATTAGTGCGTCAAGGTATTTGTTGGCGTTGGAATCGTTGGATCATGGATGGCAAAAACCGTTTAAATGTACATATGAACTTTACACAGTATAATTCATAAATACTATTTACAAGTAAAATTAGTGTACAAATTAAAGGTTAATCATGTGTAAAACTAAAACTTTAAGTACTTTTAAGACTCAATAATTTAACTTGGTTGAGACTTACTTTCCTCTGGAGCCGACGTCCAACATTGAAACGAAAACAAAATCTCTTCTACTCTTCTACCATAGCTTTGATGCATGTGAGGATGAAATGCAAGTAAACAATTAGTGATATAAGGTTAGGACAGAAATTTAAGATATACTAAAACTCGTTTTGGAGAAATTGTAGATCCATAAGATGCATTATAATCTCGAAATATATTATTTAGTTTTAAAACTAATAAAAACAGATAAATATCTCCCGTTATATAGTATTTTGTGCAATATATAATGTTCTTTAATGAAAAATTTGATGATGTTATAGATAAATAATGGGAAATAAAAAGTATTCAAATTTCGGATTAAAAAATCCATCGAACCGTCCACCATCTTGCATGTCCATCATTCCCATTTATTTGTAATAGAAAAGTATACCAACTTGAAATATTAAATACCAAATTTTTTGTTATAAATAGTCCCACAGTTTTCTCATCCTCC	0	4	5	0
19764	Araport11	C1_0246716	Genic_top cluster	Chr4	17381792	-	AT4G36890	0	1	0	1	0	0.7	TAAATGTTCAGTTTCAGATATATATGGATTTCTTTTTCTAATGGCTACTTCTCTAACGTCTATATCTTTTACCGTTGTAAATTTTAAATTCTGAAATATATTACCGTTTGTGATTGAGTTCACTTGACACACCTTCGTTAAAAATTACACAACAAAAAGCGTTCACAATAAGCCCAATGGGCCTAAAAGACCCTAACAATCGAACATACCCTTCTGACCAACACATTTTCTTAAGGAGACACTGTTGGTCCATTTACTCATTTAAGTAGGATTCATAACACTTGTCATGGTCGTCATTTCTTGTTCAAATGCCTTTTTAAGTAATAACGCAATGGAAGCATATATATACTTTAAACCCACAAATTAATAATGCATATGTATCTATTTTTCTTGCATATACTAAACATGTCTAAGTATGATATAAACTTTGACACTTTGGTGGTGCTGAGTAATCATCATATTTATGCTTTGTGTGCAAGTGAAAACGAACCGATAACAATCTTTAAGACTTCCCTACCAAACCGGTTTAACCTTCACAACAAACAAACCTAGATCAATTATCTCTAAACCAAAACCCTTCAAACCATGTCTTTTGTCGGACCAAACTGTACTCTTATATATGACATGCAGATACGTCGTTTTCATGGGCCTTACTAATGGCCCATTAAAAACATTCGTAATCAATTATTTTGGTTAGTCTTTCCCAAATTCGTCTACATTCCTCCTCGATAATCACTTTTAATTAAAACCATATGAATTTACGAAAAAAACAAAAACACAATTATCATTATGCAAAACATTTAATTCAATAAATTGAGGGATGTTTAATGTTAACACCAAAAATTATTACCAAAAATTGACTTCAATTAGAGACATATTAAAACGACCCTGATTTTACTCAAAACTTAATTGAAAGATTTAATTATCCAATAATAAAACGACACGTGTACCTCCTTGTCGCTTTCCTCTGCTTTCTTCGATGGCGTTGCATCGAAGCATC	3	14	5	0
19765	Araport11	C1_0246737	Genic_top cluster	Chr4	17393292	-	AT4G36910	0	0	0	0	1	0.904958678	TATTTTACAATATTAATTACCAAACAGCTTTTATTTATTTTGAAACTGAAAATTTAAAACAAAATTATTATTTTTAGTAAAATCAATTGTTATCTATAACGTTAATTAATAAAGAAACCAAAAAAAATATTTTTAAAAAAAAGAAATTAAGAAAGGAACATACCTCGTGAAATAGGGAGACGTTTGTCATCAGGGATTGTTGTTTGCTAAAAAGCCCATACGCTGTTTTGCGAAGCCCATATCATATTGGGCCAAGATTGCAAATTGTAGATGAGAGATCTGAGTCATCTTCATCTTCTCTCCTAGGGCGAGTCCTTAACGGTCTGATTCTGAGTCATTGAAACTCCAAACCTACTCGTCGGTTGTTGATGAGAGTTTCTTTGCGCTTTTCAGAAAGAAAAGACAGGTCCGCATAAGATGCATCCATGGTTGGCTAGAAATCAACATCGATTGATCAAACACGAGAGACCACTCCAAGTGGCGTTGGTATGGATATGATCTCTAACCAGTAACCTTGTCGGATTAATCCTCCATGATTGATCAGAGATTGTGAAATATTAGAGAGACCTCTCTCGACATGGCGTTGGTAAAGATCGGCGACGTATATGGATCATCAATTTCACGGTTTCGAAATCGACGATCGTCTTTGTAAAACAGTAGCAGAGAAAAGAAGAATTTTGTTTTTTTGTCTCTTAAAGAAAAATTATGATTTCCCAACACAAGACAGATGAATATTTATAAGGAAAGGCTCACGCAAAGAAAAAAAGGAAACATCAGGTTGTTTTCCTTTTTTCATATTTGGACCTTAACAAAAAAGGAAATTGAATCGCACAATTAAGGAGCGTTTACAACGGTCTTATTTTTCTAATCTCAATTTGCAGATTTCGTTAAAAGGCCACGTGTTCGATTTTTTTTTAACGCATAAATTGTATTGTAATTCCAAAACTACATCGTTTTGAGGTTTAGCCATTAAAGTCACAGTCACACTTTCGCTTTTCCC	1	8	7	0
19766	Araport11	C1_0246746	Genic_top cluster	Chr4	17422116	-	AT4G36945	0	1	0	0	0	0.98	CAAGTGTTTTGTTAAAAACGCCGCGGAGAGATGGACGGCTGAGATGCTTTTGGATCATCCATTCTTAGCCGTTGATGATGAGAGTGGCGAAGAAGACGAAGCTTGTTCGGTTTCACCGAGGAATCCATTTGATTTTCCCGGTTGGAATTCGGTTCAATCTCCGGTTAATGATTCGGTTATGTTTGGTTCATTGGTAGGTTCGCCGGAGGAAAGGATTAGTGGTTTGGTGAGTGAGAAGGTACCTGATTGGTCGGTGTCGTGTGATTGGGTCAACGTCAGGTGAATAGAGTAGTTTTTGTTGTTGTTGTGGAGAAAGACCGAGTCATTTTGTGTGGAGATTATTATGGAGTCATTTAGAATTGACGGTCCTGATTTTAATATTTTGTTTAATTTAGCTCGTTGACTTTGTAAATATTGAAAATTAAAATATTCTTGTAAGAAAGAAACTGAGAGTTTTTTTTGTGCCATATGTTACTTATTCTCTATTCACTTTGTAACAGAGATACTCTCAATTTGAAAAAAAAAACAATTTGGGGCCTGGAACTATATAAATTGGGGCTTAAGGAATCCGTCTTCTACAGATAATATAAATGGGCTTTTTTGGGGTTGAGCCCAATGTACTAATTTATTCTGTCCTTGTGTTACACATTTTTCCCCTATTGTGTAACCTCGACGTGTATACTCGTTCAGTCGTTCTTATGCATATTACTGAGTCTCCGTAGAAGAAAGAGGTCAAGAATGACTTGGTCTATTTTCAGATAATACATGACATTTCTATGCACATATAATTCCACATGGTGATAGAATATTTTAAAACCAAAATTAAATGATTAAACCATATAATTAGAAATATCATCACTTTTAAACGACCAACAGAATCCTAATTATATTTTAAATTAGTACTATAGATCAAGAAGATTCCAAATTCGAAAGTAACAACAACTGTCAACCAAACGCCGCGTTTTAATTAAATATCAAACAATCTTCTCTCCCATCACTT	0	3	2	0
19767	Araport11	C1_0246747	Genic_top cluster	Chr4	17423900	-	AT4G36950	1	1	0	1	0	0	ATTGAGATCCGTACGTATGTTATTAGTTTCTCTAACAACCAAAAGATTTAGAAACATTTATGAGTTTCATGAATATTCCTTATCTTACGTATAACAAATTCTCAAGGGAAATCAATCTAAGTTTATTCTATATCCGGAGAACACTAAACTTGAAAATGGTCTAAACTAAAACCAAAATCAAGATATTATTTGCAACAAATAATTCAGCAATGAGTAGAGATTTTGAGCATGCATGCACATGTTTTTTAATGACATGTGTGGGTGAGATTTTCACAATTGTTTTCTAAAATCAACACTGTTTCTACAAGAGAAAATCACGCATCACCATCACCCCATCAATAAATAATAACCAATATTCACAGCCATATAAATACTACTTCACACGGTAGGGAAAAAGAATCTCAAAGAAAAATTTGACAGAATCTTCCATCCGATTTTTACGCTATTAAGAAAAACGCGAATCACATGGTAGATCTTGAAACAAACGTGTACAACTACAAATCTAATTTATCAAATCAATAAAATAGAAAAACATCAAACAATTATAAATATACATCTTTAAATATTCATTAAATTTACAGGATAACAATATATCTCTATCTTTTATAGCTAAAAATCATATTTAAGAAACACTATCTTATCAAAGTACAATTTAGTAATCAAATTACTTAATTTTATATTTTTATAGTGCTATACTGCTATAGTTTATTTTTAATTAATGATTTTTTTTTTGTTATTCTACAGTGGGCAACAACAAGAATCTTCTCACACCACCCACGTTTCCTTTATGGACCGCTATTTCTTCTCTTGGCCAAGAGCAAATTCTTATAAATTGGTAAAATATTTTTTTAGATAAATCCATATACTTATATAATCACGTGCATTAATTACATAAATACACTTGTTTACAACAAACTATTAACTTTTTTTCTTCTTAAGAAAATAAATATCTCAAGAGTATATATATAAAAACAGAGGTAGAGTTGGAGAAGAAGAAAGT	1	0	0	0
19768	Araport11	C1_0246757	Genic_top cluster	Chr4	17431647	-	AT4G36970	0	1	0	0	0	0.845454545	TATTTTCTCTCGTTAATCAAATTTATTAAATGAGATTAAAACGGACACCTAGGGTTTACAATACCATCGATCAATAAGAATCGACAGTTAACACTTAATCCAATAAAGTTGGAATACGTAGTTCTTTAATTAAATAGATGTCCATTTATAGATGATACAATATTCCTTTATTTGAAATAACTCCCAATTGATTGTCTATTAAATTTTATATCTTACCCAATGGAAATACTATGAAAGAGAGTGTTAATAGCCTATAGAGTGCTAGCTCTCAATACCATTTGTTCATCTCTCAACCATACTAGTATTTTTCTGCATTTAATTAAGAGGTAAATAAAGTAATTTTCCTCAATTTCACTGTATATTCTAGGAAATTGTTTGACTAATAAAATTGAATAATTTCATTGAATAATCTCATAATTGTCTAGCTACCAATGAGAAGTACTAGTAAAGAGCGGAAACTACATAGCAGAAAGAGTCTTAGGGTCTACGATCCTAGCTTTTTAGGCCTGCAGAAGCTAACAGTTACAAATATCTGTAAAAATAACCTCAAAGTGAAAAGGAAAGAGGAAAAAAAGCAGAAGCTAGTTAAGAGAAACGACAAAAGAGTCTGAATTTATCGAAAGAACAAAAAGAGCAGAAAAATGTCACATGGCAATAGTCGTGGCTTCTGTAATAACGGTACAGAGTAATCGGATGAAGAAAATTACCAAAAACAAACAAAGAGAAAGCTCTAACGTCAGTTAAATCTGTTTCTTTTCACCAATTTTTTTTTTTTTTCTCTCTCACAATTTCATGAAGAAAAAAATAAGATTAACACATTGAAGAGCGTGTAAAAGAAGAAACTGGTAAATTGCATTATCCCAATTCCCAAATAGAGATTTGTTTGGCTTTTCCTCTATTTTTCATTATTCGGACAAGCCACGACACTTGTCTTAATGCCACCAAAAAAAAAAAAAAAATCACTCACATCATCTCTCTTCCCTCAAAGTTCTCACCTTTT	2	5	5	0
19769	Araport11	C1_0246776	Genic_top cluster	Chr4	17437058	-	AT4G36980	1	1	0	0	0	0.973244147	ACATTATACATACGAATATTCAAATGCTTATATCAACACATTTTGGGGTTACAGAAGCAACGATAAAAATATACATGAAGCTATATCCTATTATCCATATCTAAGTAGGATTTGTGTCAAATTATATCACTTAAAGCTAAACTTCTTTTACTACTACTTTAACAATACTTGGCTACTTGGCTACAATGAACGCGTTAAAATTTTTTTTTTTTTTAGATTTCACATTTTTTGAAGATTAATATGATTTTAGTTTGAAAATTTTCAGTATCTAGTTTTTAGTGATCACTCCGATTCAAACTAAAAAAAACATAAATGTTCTTCTCATGACCTCAAATCAAGTGGTCCAACTAATGGGATATGATATATGAATTAAATGCAATATGATTATTATGATTAAGTTCATGTAATTATTATGTACGCCATATGTTAACGTCATACGTTGCCACTACACTCACCTCAAAAACAAATGATCAATCACAGCTTCCTGAATGTTTGGTCACCACCACTAATTCATTTTTTTCTCTCTCAATTTGCAGTTCTATAAGCGAAGACAAATAAATAAAAACCATTTTTGCATTATAAACTAATTACTTAAAAAATGAAAAGAAAATATTTTTAACTCGTGACACAGCTCTTTCAACAACCGGATTAAGGCTTTAAACAAAATACAATTTTTTCTCTAAAAAACTATATAAGTAATTTTTATTTTTCTGAATCTCATTATTGGCTTTTTACTCGATCACATGCAACATGCTTCTACCATTTTAAAAGTTGGTGTGGAGCCATAAAAACACACACACACACACACACAAAACTACATACTAAAAAATATTAAATTGAGTAAAACTTCTACATGAATCAGAAGGTTTCATTAAAATAGGGGACACGTGGAAAACCTAGATCTATTTTCGCTTTACATCGGACGGTCCAAATTCTCTGTAAACTAGTCGTCGGAAATATAAAATTATCGCCAAAATTCGCCTGAAAATTTTCCCAATTC	2	15	2	0
19770	Araport11	C1_0246798	Genic_top cluster	Chr4	17459767	-	AT4G37050	1	1	0	0	0	0.904761905	AAAGTGGACCATAGATAGATTCTGTACTACTTGTCACGGCATGGGCATAAAATAAATATTGTAGCTTGTTTTATTTCCTAGGTTTAAAAGTTGGTGGAACTTCATATAATCAATGAACAATGAGCAAATTTATGCGAAAGTTACACAAAATTAAATGTAGTAAATAGTAATAGAGTATGGTTAGTACAATGATAAAATATACAGTATATTGTATCCTTGACTCCTTGTAGAGACTAACCGTAACCATTTCAAATCCATAATTTAGGCCACATTTTTGGTTCGAGTAACGGTTATATTTGCTTGGAAGTATGATTCTCGTTGTCCCTAACGGAAATATTTTTATTGGACAACCTCATATACTTTTCAGCAAAGTTCCCTAGTTCTGCGATTTCAGTTCTATTAGTAGTTTAAGAAGCCGGGTTTAAACCTCCAACCAAAAACATTGTACCAAAAACCAAAAACATTGTACCAAAAAAAGTTTACGCATCTTCAGGATGGTAACCTAAAAAACTCGGAAAAAAGCAATGAAAAGGAGCTAAAATATTACTCTTCAAAAATTTCTGAACACTGAGTTATAAATAGATCTCACAATTAGAAGATGAAAATGTTCAAAAGTAGCGGTCTTATCTTCTACTAATTTTTATAAACTAAGAACATTTAAAATATATATACTTATATGTTCAGGTGACTTCTGCTACTAAATTTTGTGCATTTATGTCTATTAATTGTTTATTTTGGAAAGAACAGCTGTCATCTAGACCTTTGTTTTTAAATATAGAAGTATGTGTGTAACATGACATGCTCTAAAGCAACCACAAGTGTAATGGGGCGTGAGAGTGATGAACACGACATCCCAACCAAGAAACTGGTTCAAAAAACATCCAAACACTATGTGATGGATATGTGTATGGGCATGCATAACATAGTGTTGTATATAGACTCCCTAATCTACATATATCTCTTTCTATAAATATGTAACGGTAGTTCTAATGGGTTCATC	2	2	1	0
19771	Araport11	C1_0246801	Genic_top cluster	Chr4	17463786	-	AT4G37060	1	0	0	0	0	1	GTAATAAGATGAAACAGCAGAAGGCCAGAAGCTAATCCTGAGATCATTTTATTCTATGACAAGTGTACTCAGAACAAGTCTCTCGACATGGAGGGAGATATAGGTCCTAGATTCAAACTCTATTACAATATATTTTCTTCGTAAATTTAGCTCATGACAGCTCAAGCTAAACCTACATTAAAATAATTCCACATGGAAATATACAAATTCTACAATCATGATTAGCACGAAATATGTATGAAGAAAAGTCTGACCAAATAGTTTTATCTTTTAGTATATACTACTACACGTGAAGTTTATTTTTTTTGTCAAAACATAATTTAAATACTAATGCTAACGTCAATTCATATTTAAATGCTTGTTGGTTTTGGATTTTTTCCGCTAACCTAATTTTTTTGAAATAATGACCCAAAACAAAAACACAGTTTTTACATATATTTTGACTTTTTCGAAAAACTTCAAATTTCGCTGATGAAACTTAATCACGTATTACGGGTTTTACTATTTAAGACACTAGATTAAGTGATTCCTACCAATTAGGTTTTCTAATGTAAATAGATAACTGATCTCCAAGCAAACCAAATAACTCATTATTAGTTATGATTCGTGGCATTAGTTGTAGTTTCCAATTGATAGATGTCTTTAGAACAAGTCTGAATAGTGGATTCAGAAGGGAAACGAGTCGCAGAAAATCCAAAAAAAAAACAAAGTCAGTTTCTGGCTGTTTATTTTTGATTAATTGCAAAGTCCACGAAAGAAAATATTTGTTTCTTAATTCAAATTTATCTATTGCAACTATTTCTCGTAAATTAATTTGTGACAGCCCAAGCTCGATGACCCTAATTAATGATAGGGTAATATTACTTGCTTTAAATTATCATATTCCACATAAAACATATATCAGCTTGTATGAAGAAAAGTCTGACCAAATAGTGTTAAATCTATGCAAATGAAATTGTGCATTTGTATATATATATTGACCTCTACATCCAAAACTTCT	3	2	0	0
19772	Araport11	C1_0246825	Genic_top cluster	Chr4	17467109	-	AT4G37070	1	0	0	0	0	0.998802395	TTAATATTATCTATTACAATATATTCTCGCAAAATTAAGCTTATATGTGACAGCTAGAGCTCAGCGTTGATATTGCCTCCACACTTACATTATATAATTCTAACGGGAATTATATACATAAACTATAATCATGATTAGCACGAAATGTACGAAGAAAAGTCTGACCAATTAGTTTTATCCTACACGTGAAGACTTGAAGTTGATATGTATTACCAATATATCATCAAATTATTGATATAATAATAAGTTGTTGTTTGGTCGAGAAAGCGTGCTTGCATGCTATAATGCTAATTCATATTTAAATGCTTTGTTGCTTTGATTCGCTAATTAACCCAAAATTTTGAAAATGACTCAAAACAAACATACAGTTTTTACATATACTATTCTGTTGATCGTGCATGCAGAGATACCACAGTTTTTCTGAAAACTTCAATATTCCGCTGACAAAACTAATATTTCACGTGTTAGTTTTTAGTTTTTTACTAATTAAGACACTAGACTAACTGATTCCTACTAATAGGTTTTCTAATGTAAACAACATAAGAGACTCTAGCTAGAAAAGAGAGGAAAAACAATAAAAGCAAATCTTGAGATCTTCTCAGTCAATTGACAGATGTCTTTAGAACAAGTCTAAATAGTGGATTGAGAAGGGAAATGTGTCACAGCAAATCCAAAAAATCCAAACTCATCAGTTTTTGAAACTTTTGGACGCAAAACTCGCTTGGCTGTGTTATTCATTATTTCAAAGTCCACGAAAGAAAATAATTGTCTCGTAAATTAATTAATTAAGCTTATGACAGCTCAAGGTCGACGACATAATTGATTTTGTTCCTTACTATAAATTATCTATTCAAAGGAAAATATATACTAGCTATATATATAATCCTTATTCGTACGAAATGTATGAAGAAAAGTCTAACCAAATATTTTTTTCGTTTTTTTAATTAAATCTATACGAAATTGTGCATTTATATATCTTGACCTCTATATCCAAAACTTT	1	20	2	0
19773	Araport11	C1_0246837	Genic_top cluster	Chr4	17479159	-	AT4G37095	0	0	0	0	1	1	ATGTCAGTTACAGAGCACGGGACAAACTCGACTCCATCGCGGAATAGGAGGAGCTCTAGTAACCATCTCCATGTTCAAGAGATACAGGAAGAAAACTGTGGTCATAGCTTTGCAAATGGCTTGAAATCTTCCAACATTTCATCAGAAATCAAAGAGAGTGCTATTAGACGAGAAACAGAAGGAGAATTCAGGTTATTGGGAGGAAGAGATGGTGGTAGAAGCAGGTTGTTGGGTGTAGAGGATGAACATCCGAGCAAAGGAAGACGGGTTTCATTTAACATGGAACGTGTTAGTCATAGCATAGTAGAGCCTGGTGAAGCTTCTCTAGCTAGCGTTTATGATGAAGATTACATTAACACGAGTGATGTTGAAAATGGAGATGATGAGGGTGCGGATGATGAATGGGATAGGAGAGACACCGAAACCGAGATTGTTTGCAGACATATTGATCATGTGAATATGTTAGGTCTTAATAAAACCACAACAAGACTCAGGTTTCTGATTAACTGGCTTGTGATATCGTTACTGCAACTACAAGTGCCTGAATCAGGAGGCAGACACATGAACCTTGTGCAGATTTATGGGCCGAAGATCAAATACGAAAGAGGTGCCGCGGTTGCATTCAATGTGAGAGATAAAAGCAAAGGCTTTGTTAGTCCAGAAATTGTTCAGAGACTCGGTGATAGAGAAGGTGTATCTCTCGGCATTGGTATATTGAGTCACATACGTATAGTGGATGAAAAACCAAGAAACCATAGAGCTCGGACTAAAGAAGATAGTGCTTTGCACTTGCAGAATGAAGCCGGGAAAAATGGGTTTATAAGATTTGAGGTTGTTACTGCTTCTCTTAGCTTCTTGACAAACTTTGAAGATGTTTACAAGCTTTGGGTATTCGTCGCCAAGTTCCTAAACCCTGGTTTCAGCAGAGAAGGTTCGCTTCCTACTGTTGAAGAAGAAGAAGAAGAAGCAGAGAATTCAGAGACGTGAGTTGGTAGTAAAA	0	0	0	0
19774	Araport11	C1_0246844	Genic_top cluster	Chr4	17482081	-	AT4G37100	0	1	0	0	0	0.75	TATCCCCACAACCCAACATTACATTTATGTAGGCATATATATTTCGTCTGTTTCAACCAACTGTCTGATTTAGTATTATTTTTACTTTATTCATATAGTAAACATAAAATATTAATAAATATACAATTGTATAGTAAATTATTAAATTAGTGAAAAGTTTTGAATTATCATCTTCCTGTGGACATCATTTTTTTCTTCTCATCATTTGTTGGACTTTGGAGAAGAGTTAAAGAGAAATGGTCTTTGATATATCCTTAAAAATTCCGCAATAGCAAGAGTTGACTAGTTAATGCGTTTCTTTCGGGGGACGATAAAAGAAGACAAACATTGTGTTTTCCTCTGCCATTTTTTTTTTGTCTTGTATTCAGAATAAAATAAAATAAATGTCAAATAGTATATGCTATGTTAATATTCCCCCTTAATATGTCTTTTTATGTTATTTGACTTATTTCCAAGTTTTTTTTCTTCTGTGTTATTTGACTTAAAAACCTTAGCCATATAATAGAATATGATTAGAGGAATTGAATAATTGATAACCACCATTACCATACATTATTGTATTAGCTCATGAAGAACCACCACTTTGCTTCTTTCTGGATATTGTTGTTAAAGTCAATGCCTTTTTCTTCAACAGTGTCTAAAGAAGAAGAGAGAGAAGCCATTGTAGTAGTAAATGAAATGAGAGATTGGTGGTGAAAGGGGTCACCTTTGCTTTTTTATTCAAAGACACTTCCTTTAATAAAATTGATTAAATTGATTGCTCTTATACATAACTTAAGAGAGTGGTTTCTTAATTTCTATGCAAAATTTTGGGATCTGTTTTTTTTTTTCCCTTTTGCTTTATTTCTTTATTAATTTATTTTATTTTTCCTTTCTCTCCTGAGAGAGACTCTAGACTGGTCCTAGGGTTTGAGCTCCTTTTGACTCTTCTTGGATTCCTTCTTCCTTGTGTGTTTTTCTTCTTTCTCGTACTTTTGTTTGTTGAATTTCTGCTCCTTTT	5	5	1	0
19775	Araport11	C1_0246854	Genic_top cluster	Chr4	17486271	-	AT4G37110	0	1	0	1	0	0.916083916	CTTTTTACCTCTATCATACCATATCTTTTTGGGTTCGGGTTCAATTTTCCAATTTTTTTGATGCTTCAAACTCTGTACAAAAAAAAATCACAGAGTATGAGTGTGAATGTTCTCAACCAAGACAATGCAGAGAAGCAAGAGAAAGAAGAATTTTCGCATATACCGGCTGTTCAGACTTGAGATACCATGGAGCTTTTGACATATACTCAGGTATGTGAGGATTGATTTCTTTGCCATCTTCGTCTACCTCAGCAGGAGCGAGACCAGCTTTACGAGCTTCCTCTAATTCTAATTTCTTCCTGTGATCTTCCCTAGACTTAAAAGCAACTGCAGATCCCATAGAAAACATATATCAGAACAACATTCAAACATTAAAAATAAAATCAATTTTGCCAGAATTTAGCCAAAATGAATCTAGCCAATAGCAAAACTAGTAAAAACCCTAATTTACTAATATATAGATTTAAAGAAAGAAGAAGATATCAGAAGCGAGATTCTTAATCATCAACGGGAATTAACAGAGAAATCGAGAATTAGGTTAAAGTATTAGAAGAAGAAATTGAAGGAATCATGGTACCTGAAGCCGTCGCCATGATTGTTACGATCGTTAAGCTTCGAGTAGAGGAAAAAAAAAAGTGCGAATAAAGAAGCTAATAAGACCTAAGATCTAAATATATTAATGCGTAATCTCCAGGAAGGAATGGAAAGATAAAGAATGGCGGCTTATTCTTCTTCGTAGTACAATTTGGGATTTTTTATGGGCCGTTATTAAAGCCTAAAGGCCCTTTAAGAAAAATAAATTTACAGATGTATGATAGATAATAAATATGATTTCCATTTGACAAACCAATCAACGTTTTCATTAGTTGGCAAATTAAGCACATTTACCTAAAAAGGTGAAAAATGTTTTGAATTTTAAAAAGAGTAAAAAAACCAGACCGTTGCTGTTCCGCTTCACTCACTTAAAAAGTTAAAAAAAAATCTTTCATTTCTTCTTCTT	1	4	1	0
19776	Araport11	C1_0246865	Genic_top cluster	Chr4	17494216	-	AT4G37150	1	0	0	1	0	1	TTCATAACTTAAACCGTACGTAATTGATTACCTTTTACAGATACGGGTCAGGGACATGGAACGTGACCATGAGGAAACGTTACAACTTGGTTGATGCTGTTCCAAGACACACTTTTCAGGTAATAATCTTATTTAGAAACAATATGATTGAATCTAAATATCTAATAAGTAATCAACGATGATTGTGTGTATGAAGGTGTATCCGTTATCGTGGACAACCATATTGGTGTCGTTGGATAACAAAGGAATGTGGAATCTAAGGTCACAAATATGGTCGAGGAGGTATTTAGGACAAGAGCTCTATGTTCGTGTTTGGAACGATGAGAAGTCTCTCTACACTGAAGCTGAGCCTCCTCTTAACGTTCTTTATTGCGGCAAAGCCAAACGTCCCCTTTAGATTTATCATTGTTATCTTTTCTACTGAATTAGGTCACAATTACGTGGAGTGGAACAAAAAATACAAACGTAGTCCAAACGGAAAGCTAATTGATTTTTCAATAAAGAGACAAAATAAAAATGAAGGAAAAAACTTTCTTTTGTCTTATGATTTGATTCTGTTTTTTTTTTTTTGCTCTCTTAAATTCAGATTGTGTTCATGTATCTAAAGCAGAATTGGAAACCAAAATTTGGATACTAGAATTGTCAGTTTGACATAAAATTTTATGTAAATGAATTGAAACCAATCCTAAGCAGTCATCACTTATCAATATGCTTTTTCAAATAATTTTGCAAAATGTCATAGATTTTTATGTGTGTAATTCAAACCATAGAAATTTATTTGAAAATATAATATTAAAATCTTTATCTTTATCTCAAGTTATTTTCCCAATCTCATCAATCAAATCACCCACTTCAGTGGACAATAATCTTTAATATTTCATTAATCATTGATATCTTTCTCATTTTCACATTTGAGAAAAACGTTTTGTCGGTAAAAGAAAATGTATCATTGAAAATTCTAAAAATAGATATAATGGAGAGAGAGATCCACCTCAAGATT	2	5	0	0
19777	Araport11	C1_0246874	Genic_top cluster	Chr4	17497208	-	AT4G37160	1	0	0	1	0	1	TAATTAGTGATAAAGAATTCATGTGTGATTAATTTGAGTTTCTTTCTGTTCCCAATATGTGATCTCTTCTAGGGATGCATCACCTTGTTTCTCATGGTTTGGAGTAAATATCATTTGGTTTGACTTCACTTACTTTTAACTTTAGTTTACAAAAACTAGTTAATGCTAATTGGAATCTTGTGAGGTATAACTTAGAAGCACACTCCTTATGTTTTAGTTAGTTTAAGAAATCAATTATGTGCTCGTGATTGTTGGTTTTCTTAATTATAGATTCTATTGCCATACACCAAATTTTAAAGTCAACCTATATATTTATACTATTTTACGTATGAGGGAACAAAGAATTTAATCATAGATCAAGATCTACTTTTCTATACTGATTTATTTTATTTTAATGTATTTTGGAACTTCCATAGTCAAATCTGAAAAAATTGTGTGCACTACTACCAAGTCATTTGCTACCTTACTAATACTAAGTCACCCTATCAACCTAGTTCTGATTTTTAAAAAATCTAAACTTGAATTGCATATATAAGCTATTAGTGTATAGATCAACTACTGGATCAATAACACTTCTACAACACACATTATTGTATTTAAGAATATAAATTTTGTATTGCATGGGTTTATTTTTCTCTTCTTTTGACTAATTAAACGTTTGGTTATAATAGTGACCGACACTACTTAGTAGGGCCAAATATAACTAATACTCTTGCCGACAAAGAAAAACTTGGTAATTTGAGAAATTATAGTAGTACACACACATATATAATTACAAATCTCATCATGTCTACTAAATCGCGTAAAATTTAAATTAAAAAGTTGTCAAGGCAAGCATTTTGCATGAAGTACGCCGCAAAAGAGCAATTGAGGCTTTTTTGTGATGCATGGGGATTCACGTCGTCCTCGCTGACAAAACTTAATAATATACTAAAACACTTACTTAGTCCCATCTCTAGCTTCGTACATGTATATAAGATCGTCCTGAGGTGGAACCCAT	1	7	0	0
19778	Araport11	C1_0246880	Genic_top cluster	Chr4	17500700	-	AT4G37170	0	0	0	0	1	1	AAGGATTTAGAAGATTTAGAAGATTTAGATCTTTAATTAAATATTTTCATTCCTAAATAATTAATGTCAGTAACATGACATTGTAAATAAGTTCAAATACATGATTTATTTATTTAAACAAAAACTTTTAGTAAGAATAATATTTATTTAAACAAAAAATTTTGTTTTAAATATTGTTAACAAATATGTTTATGCTAATTTTAAGGGATTGATGTGAAGTTTGTTTGGATTAAATTTGATTGATAATGTGATTGACAATTTAAATTAAGAATGTAAAGTAAAATTAATTAGTTTGGAAAAAAGATTTAATGCTAATGGCATTGAGTTGTAAATAAGTTCAAGTCTAGGATTTATTTGCTAAAATAGCTCCAAAAATATATATGTAGATAGTTCAACTTTTACTTGAAAATGAGTCACTTATATTTCAACAGAAATTTCGAACTAAACTCTTGGATCAATTTTTTTGAAAAAACCAATCAAAATTGTGAATGATTATCTATACATATATATTCTAATCGAATAATGTATCTGTAGATATTTATTGGTGATTTGGCAAACAATGGATGTTTATAGTTTCAAAGATTCTTTCATTCTCTACAACTAAAAGGTTGAATGTTTGGATGGTCTTAGTTTTATCTTGTAAAAAGATGAATAATGAAATAAGATGCTGTTTTCTAGTGACAAACAAGGAACAAAGCGTGATTCCATTTTAAAATAAAATAATGATTCAGCAAAAAATTAAATATAATGTTGGGTACGACAAAAACAAAATCTATATAATGTTGGATTTATATTTCTCTTAATGAGAGATAGAACAACAAATCCGATGTCGTCCAGCGGTTAGGATATCTGGCTTTCACCCAGGAGACCCGGGTTCGATTCCCGGCATCGGAGCTTTTTTGTTTTTACTTTTGATTTTTTACAAAGATTGTGGAACCTTCGAAGTCAGGTAGAGGGTTTCTTAAGAGTAAAGCAATCGGTGGATTTCTTATGTTGCCGC	1	4	0	0
19779	Araport11	C1_0246903	Genic_top cluster	Chr4	17511253	-	AT4G37200	0	1	0	0	0	0.933333333	AAACCAAAATTAAAGAATTAGGGGAAAAAATATTTTTATGTTTTAATTAAAATATTCACGGTAAACACTAAAATATACGAATAAAAAATGCGTATGTTATCCCACTAACGGTTAGTCTAGCTAAACTGCTCCGCTTTTGTTCAAGCTATTTGACTCATGACGCACATAGGCCATAGGAAAATTGTTACGCTGTAAAAAAATATATGACCGTTGTAACGGAAAAGGGTAATTTTGTCTTACCGAAGTTGTCTTACCGAAAAGGGAAAATTGTTAGCTAAAAGTTTTTCTATTATATAAAATATTTTTATTACAAAAATGTTTTTAAACTTAAATGTTAAATTTAAATACTGGAACGGTTAGATTTAACATCCCGTCTTTTAGGTATGTAACTCGTGCGTTATCATAAGTTCAACATGTTTTCTCATATTTAAATTTAATTTTAAGATTTTTTCAAAAATAATCTGTTTTGATATTTTAAAGCTAAAAGTTTATTAACAAAATGTTTTCAAACTTAAATGTTGAAATTTAAATACTTGAAAGCGTTTAGCATCCTGTTCTTTTAGTCTGTAACTCCTGCGTATTATAAGTTCAACATATTTTCACATATTTAAATTTAGTTTTAAGGCTTTTTTAAGAATAATATTGTAAGTAATCCGTTGATTTTTTTTTTTCGTCAAGTAATCCGTTGATTAAACGCAAATTTTAATTATATATATTCTTTTTATTCAAAACTTAAATGTTAAATTTCAAAGATGTACAAACTAAACTTGATATTCTGTCCTTAGAAAAAATTACCACTTAGCTTTATAAATATTAAAGTTTATCAAGGTAAAAAAAAACACTTTAAGTGTATGTGGAATATAAAGAGTGACTCATTTCATATTATTTTGTAACAAAGTTTAAATCTTTGTAACAAAAAGCGTGTGGCTCTAATAGCTTGGTTAGACGAAGAAGCTACTACTCCTTCGATAATAACGATCTGATGAGTAGCAGTTTTGTC	1	10	0	0
19780	Araport11	C1_0246925	Genic_top cluster	Chr4	17530405	-	AT4G37250	0	0	0	1	0	0.169230769	GCTTTTACTATTGGACTCATTATAGTTGATGAACTTTATTGAATCTTTTTCAACCCAAATTTTGTATTTTATAAAGAAGTGGGTAGAGATCACCTCCAACCTTTACAAAAGAAACTGTTTAACAGTTATAAAGAATGCAAAAAGGGAATAATAAGAGACTAAAATGATGAGTTATGGAGTATGGACCATGTGTGCACTCGTATATCTAATTATTGAAAACCTTTACACTTTTTTTTCCAGGGATGCCTTAAATACAATTTACCCACCTCATGAATCATGCTTATCCAAACTCAAACATATCCAAAACCATGTAACTGATCTTCAATTTGTTACCATTTTATAACCTCGAAGTAAATGCGTATTTTTTTGCTTATAATATTGACAATTTCAATTTCCTTACATATAATCATTCATATAAAGAATGTGAAGCTCTTTTAAACTCATGGAGTGTTATATTATTTTCCCTCCAATTAATCATATGTAGCTTGAAGACAAATTATTATTTCGTACAGAATTGAATGCAGAATCTTCCGGACGACTGAAATAGCTCTACTTATTACAAAAAAAATTGTAATCAAACGAATAAAAACAAATGATAATAAGCAGCACATGGAAACCATTTACAGAGTAAAATACTTGTAAAGCATCCATAAACAAAAAAAAAATCCCCAAAAAATGGAAAACAGCAGAGACATTCGAAACTATATTCTAAAAACAAAAACCAAGAACATGCCCTTATTTTTCTAAAATTCAAAAACATCCATTATATTCGATTTAGATTCCTTCGAGCTATATTGGTTGTGTGAACCAAAAACAGAAGAATATCATGTAAAAGTCAAATTTACAACTTTAGCTATAGATGATATAAATGTCTTGTAGCTTACTGATTCTAAGAATCTATCTACTCGTTTCTTCGGCTCACTAAAGAAAGAGAGAGAGAGAGAGAAAAAAAGAAAGTACAATTTCATAATAATAAATGAAGAAGACCGTAACAAGAAGT	5	7	3	0
19781	Araport11	C1_0246953	Genic_top cluster	Chr4	17546484	-	AT4G37270	0	1	0	1	0	0.771428571	GGGAAATTGATGTTTGGTAATCTGTCTTCAAATGATTATATAGGTTGTGAAACTTCCTCGTTCACCTAACGTCGATGAGATATTGTCCAAGTACCTTGAATTCAAAACCAAGAAGGATGGAATGTGAGTCTTTTACTCGAACACAGAGTTTGATATATTTGAATCTTTTCCGAAATCCAACGATACAAAATTTTGTGTTTCTGTTTTTGTGCAGGGTAACTGATTCGGTCGCTGAAATATTGAAAGGCATAAGGAGTTATTTCGACAAGGCATTGCCAGTGATGCTCCTATATAAGAAAGAGAGGCGACAATACCAAGAATCAATCGTGGATGATACTTCACCTTCAACTGTTTATGGCGCCGAGCATTTGCTCCGTCTCTTTGGTAAAATCTCATTAAGTTCTTATTTGGACAGTAAAATTCGATGTTCTGAAATTTTATTTTTGCTTTTTTTAAAAATCTGCAGTCAAGTTGCCAGATCTTTTTTCATATGTAAACATGGAAGAAGAAACATGGAGTCGCATGCAACAAACATTATCAGACTTCCTCAAGTATATATCTAATCTCTCTGTTTCATCACTACCATTTTGATTTCTCGGTTTTAACGGTTAAATTCACAATTTCTGGAAAAAAATCTTTACAGGTTTATTCAGAAGAATCAGAGCACTTTCTTGCTACCATCAGCATATGATTCTGATAAGGTTTCAGATGGTAAAGGCAAAGGAAAAGACGACTGACATCTCCAGGAAAAAAATATTGTTGTAATTTAGAATTCCTTCATTTTTCTGATGAATTCATAATTGTAAGATTTGCAGCTGAATATGAAATATTTTACAGGCCTTTGAAGTTAACTATTTGGTTCATGTAAATTTCTTTAAGTGGTCAATAAAACATCCGGAACAATGGAACCTTGGTTGGTAGAAGGCAACAAAAAAAATGGAAAAAATAAAAAAGTGTATGAGATGAGATTATTTATGTGGCTAATGTCATCGGAATAATT	1	12	1	0
19782	Araport11	C1_0246961	Genic_top cluster	Chr4	17549400	-	AT4G37280	0	0	0	0	1	0.653846154	TGGTATTTTCCCAGGAAGCAGCATACTAACTAATTTCAATGATCACATTCTTTTCAATTCAAACTTAGTCAAGAATAAAAATTCAAACTTTGCATCTCCACGAACACTACTATATAGTCACATTCTCAACTCACAAAACACTCACAACAAAATTCATTATCTGCCAAAGAGAAAGAAAACCATATTTTTTATAAACAGAGTTAAATTGTTCTTAAACATGATGATGAACAAAAACGTTCTGAGTTCGATTCTGTTCTTCATGTTGATTGGTTCGGTTCTTGTCGAGAGTCGTCCGCTTGGTCTAACAAAGACCGAGGAGAAGTTCGTGGCTAGTTTATTCGATGGCTTATCACTTGGTTCGATCAAAGACTCAGGTCCAAGTCCAGGCGAGGGTCATAAGGTCGTGGACAGGAAGGATACGTTTCGATTTGTTAAGCACTCAGGTCCAAGCCCAAGCGGACCGGGCCACTAATGTTTCAATCTTTAGTTCAAACCGGGCCGGTTAAAGTGCCCATACCCATCTAGGTCGAGAAAATTATTTCATTTTTTTGTTCCAGTTTCATTAGTGGAAAATATTATACATGTCTCATGTTTCTGATCGATACATAGGAAGAAGAATGGCAAAAACAATAATTATTGTCTCATTTTTCTATATTTAGGATTATTGTTTTGTTAGTGAAATAAAGTTACTTGAAAAGTATACAAATAAAATGTATTAATCAATTTTTTTATATTTATTTGAATGTAATAATAGTTAATAAACATCAGTGTCCAAAGTGAAATATGAGTCCAACTGCTCAACGACCAATAAAGGCATAAATTTTTTTAAAAAGACAATGCTTTATAAATGGGCGACGAGTATATTTAAAAGGTTTAAGAGATTTAATCGAACTATTGTGAAAGTTAAGGGACTCAATTGAAAAACTATTCGCAACGATTCAGTCATTCAGCAGTTGTCGTAGATTCATTTATCTAGACGGTTAAAGGGGTGCCTTGTGAT	1	7	2	0
19783	Araport11	C1_0246964	Genic_top cluster	Chr4	17550257	-	AT4G37290	1	0	0	1	0	1	ATAAATTTCATCACAACTCTGTTTGAAAAATCGTTTATGAACTTGAGACGGAAAAATTATCATAATTCAACGTCATATAGCAGCAAGAGTTGAAATAAAAATTAATGGTTTTGTCTTTTCATAGGATAGATTTCTTATTTCTACCTAACAAAAACTAAAATTTGGATGTTGAATTTTGAGTAGTATAAAGTTTGGTTGTTCAATGTTTTTTGCAAGAAAAATCACGTGAGAAGGAACTATTTTTGGTCGTGCAAGAAAAATAACACCAAAGTGTTTGAACTTTTGAAGCATTGATGATTAGGTTTGGTGTATCTAACAATATTATAAAACAAACACATGAGATCCGACTCATAGTCAATTTAGCTTATGTCACTCCTTAAATCAGCTGGTTTAACCGAACCAGAAACCCTAACCAAATTTTTAAAAAAAATTCAAGTTATCTGATTTTAAATTTATTTTCTATATATAAAAAATTTGGCTGAAAGTTGAAACGAAACCAAAGCTAGAGATGTACATTTTCTAGTAAAGTAAAATAAAGTAAACAAATTCAATCTGAAACCAACAATATACCATAATATACTTACGAAAACCAAATCTAAACCGGCTAACGATATATGTGAGTGTGACTTTATATACGTTGCGAGTTTGAAATTCAAGCATTATTTTTGGTCTACACAACTACAAATCTACCTTAATATTTAGCTGCCGTCTGCTCCAAACAATGAAACTTCATGTTTGGTCTACGATATTAAATTCTTTATTTCTAATATTCAATTCCTTATCCTTTTCTTCATTGATGGCTTTCACTATTTTGTGTTCAATAAATACACACAAAATTGAATGCTCAAGAAACAAGTTGGTATTTTCCCAGGAAGCAGCATACTAACTAATTTCAATGATCACATTCTTTTCAATTCAAACTTAGTCAAGAATAAAAATTCAAACTTTGCATCTCCACGAACACTACTATATAGTCACATTCTCAACTCACAAAACACTC	0	0	0	0
19784	Araport11	C1_0246992	Genic_top cluster	Chr4	17559053	-	AT4G37310	0	0	0	0	1	1	AACGTATGGGCGATGCATAGAGATCCAGGTTTATGGGAAGAGCCAGAGAGGTTCAAGCCGGAGAGGTTCGAGAAAGAAGGAGAGGCTCGAAAGCTAATGCCGTTTGGGATGGGACGACGAGCTTGTCCTGGAGCTGAGCTTGGGAAGCGGTTAGTGAGCCTTGCTCTTGGGTGCTTGATTCAGTCTTTCGAGTGGGAGAGAGTTGGTGCAGAACTTGTGGACATGACTGAAGGCGAAGGGATCACTATGCCTAAAGCTACTCCGTTGCGAGCTATGTGCAAGGCACGTGCCATTGTTGGTAAAACGATATAATTGACGTATGTAGGATCTATTGTGTAGAAACCTATATAGTTTCTTACATTCCACGTGTTCATGGAAAATAAAAGTATTCTGTGGTCAATTAGTTGGATGCAGAGCAATGTCACGGCTTCTATAGAAAGTTCAACAGAACCAAAATTTCACTGTTTCCATCTCTCCAATGTTGGTTTCTTGAAATTTAGAATTGGTTTGGTGACTTGGTCATGTAGTGGGCATGTGTTGGGCCTCGTCAAAATGTTGTCTTTCTCTGCATTTTAAATTAAATACCCATTAACAAATCTGTATACATATGTTCTTCACTGTCTGAACTAGTAATTCAGCATAAGCTAAAAGTATAATATTTTTTTTTTAATAAAAGGACTGTTGTTAAAAACGAAAAGTTTGGATTTCATGTTAGTGTTGGTACCGAATCTGCCACGTTTTGATGATTATAGTTGTAGAAAATGTCAACCAAGCAATATTATTGTAAAGACAATAATGGATGGAAATCTAAGAATTTCGATTGAATTTTTATCTTATCGAGAACTTTCAACAAAACCTTTTGGATTGATCAAATGAAAGAGACATAAGTGGTTATACATTAGACTTGTTCACGACACTCCAATGTAGTATGATTTTTCTGTTTGTTTGTCAAATTCATTGTTTACTTGTCTTATAGGAATTTTCCTTATTTTACAAAAAC	2	15	12	0
19785	Araport11	C1_0247006	Genic_top cluster	Chr4	17561705	-	AT4G37320	0	1	0	0	0	0.907692308	ATAAACCAGGCTCTTGGAAGTTTGGTTCAATGTTTTGAGTGGGAAAGAGTTGGTGAGGATTTTGTGGACATGACCGAAGACAAAGGAGCCACATTGCCCAAAGCTATACCATTAAGAGCCATGTGCAAAGCACGTTCTATTGTTGATAAACTGATATAAATGTTTTACGTTGAAAAATGTATTCTATTTAATGACATGTTTTTAATTATGTGTTTTGGTCTTCAATTCGTCCTTCAATCTTTTGTTGTATCTTTGAATCTTGCTTAATATCATCGGGTCAATGAAGCTGGGCTTGCTCACCGGGTTAGTGGGCTGGCTCTTGCGTTGTTGGTCCAATGTTTTATTGATTGATATATTTTTTAATGTGATTGCATTATAGTTAGGTTAAATATAGTGTTTTTAATGAAGTTGTAAAATCAATAGGTCACGTTGAGTCGTTGACCCGTATTTTATACTTGACCCGTATTCTCCAGTAAAACGTGAAGAATCGTAAAAAAAGAACTATCATATAGTATAAAATTCACATCACATAAAGTCACTACAGATTCGATAATAAATGCATTGAGTCTTGTGATTCTATATTTTCTATTCATCGCCCCCAATTAAGCTACGTAATAACAGGGACATAAATTGTCTTTTTAATAGATTTTTTAAGTCGGCAAGTACTGTCTTTTAGATATTTCGGTTGTCCTATGTAGAAGGTAGATATGTAAAGGGTAGATTAAAAAAGGAAATTTACCTTCTACATCCTATTTAGTATATTTACTATACTAAAAAAGGAAATTTACCTAACTTTCTCATTGAAAATTAGTTATTACCTTCTCTTTCAAAAAGCAGATCAAAATCTCTATCCAACCATTTCCAAAAATTCAAGTCTCTTTAGTTTTCAGTCAATTAATTTTCGTGTTTTAAAGGCCACAAAGTACCCATCTGGTCCATCTCGATCCCACACACGACACAACTTTACACAAAAAGAAAGAAAAACCCAAAAACAAAAGAA	6	12	6	0
19786	Araport11	C1_0247032	Genic_top cluster	Chr4	17564615	-	AT4G37330	1	0	0	1	0	0.721311475	ATTAGTTATGTTTGTTTTTTTGTGTATGCGTCCATTGTGTTGAAGTCTCTTATACTAGCGGGGACTGATACATCCGCAGTAACATTGGAATGGACATTGTCAGCTTTGTTGAACCATCCACAGATACTAAGCAAGGCGAGAGATGAAATCGATAATAAGGTTGGCCTCAACAGGCTTGTAGAGGAATCAGACCTCTCACATCTTCCTTATCTTCAAAACATTGTGTCCGAGTCGTTGCGCTTATACCCTGCGAGTCCCTTGTTGGTTCCTCACGTAGCATCAGAAGACTGTAAAGTAGGGGGTTACCATATGCCACGTGGAACGATGCTATTGACTAATGCATGGGCAATACATAGGGATCCTAAGATATGGGATGATCCAACGAGCTTCAAACCAGAGAGGTTCGAGAAAGAAGGGGAGGCTCAGAAGCTATTGGGGTTTGGGCTAGGAAGAAGGGCGTGTCCTGGGTCCGGTCTGGCTCAACGGCTAGCGAGCTTGACTATCGGGTCTTTGATTCAATGTTTTGAGTGGGAGAGGATAGGAGAAGAAGAGGTGGATATGACTGAAGGTGGAGGAGGAGTCATAATGCCCAAAGCTATACCGTTGGTAGCCATGTGCAAAGCACGCCCCGTTGTTGGTAAGATCCTCAACGAGTCCGCTTGAGCTTAGACTTTTGTACTAAATGCTAATTTGTGTTTTTTGAGTAACGGTTACTTTTGTACTACTTTTGTTATTATGTAAAAAGAGGAAATAATTTCGAGGTGATACATCCAAATAATATATTAATACACTTATATTTTACTTTTAAGAAAGAAAATCTTGAGAAGAAATCTAGAATTATAATTTCGTCTGCTTTTTTAAAAGGTTTTTCTTAATTAGAGTCCAACGTTCGAATTTGAACTTGTGACAATAGTACATTATCTTTTATAGAGCATAATTTTTAAAAATAATATATTTCCTTGACCACATGTATATATCTCCAAAACAATAGTAAAAAAAA	2	19	7	0
19787	Araport11	C1_0247041	Genic_top cluster	Chr4	17566787	-	AT4G37340	0	0	0	0	1	0.922077922	GTGAAGGAACTAGCTTATGTTATTTTTCTTGTATATGTGCAATGGGCAGTCTCTTATAGCAGGGGGGACTGATACAACAGCGGTAACATTGGAATGGGCATTGTCAAGCTTGTTGAACAATCCTGAGGTGCTGAACAAGGCCAGAGACGAGATCGACAGAATGATCGGTGTAGACAGGCTTTTGGAGGAATCAGACATCCCAAATCTTCCTTATCTACAGAACATTGTATCTGAAACGTTACGTCTGTACCCTGCAGCCCCTATGCTGCTTCCTCACGTAGCCTCGAAAGATTGTAAAGTTGGGGGATACGATATGCCGCGTGGGACGATGCTATTGACTAATGCATGGGCTATACACAGGGATCCCCTGCTATGGGATGATCCAACGAGCTTCAAGCCAGAGAGGTTCGAGAAAGAAGGAGAGGCTAAGAAGCTAATGCCGTTCGGGCTAGGAAGAAGGGCATGTCCTGGATCCGGTTTGGCTCAGCGGCTAGTGACCTTGAGTCTCGGGTCTTTGATTCAATGTTTTGAATGGGAGAGGATTGGAGAAGAAGAGGTCGATATGACTGAAGGTCCAGGACTCACAATGCCGAAAGCTAGACCGTTGGAAGCTATGTGCAGAGCACGTGACTTTGTTGGTAAAATCTTACCCGACTCCTCTTGAGTTTTTGTATGTAAAATGCTAATACGTTGCTTAGCAACGGTAACGAATTAAATGAAACGTATTAGCATAATAAAAATCAGAGACAAAAATCATATTCTAATTTCCAATAACCCATTGTTAATTATGTTACAGTCTTACAAATATGAATGTTCAGTGTTATCAATCAAACAAAATTCTAGGTGTGAAAAAAAAATAAAAAAATCTAGGTGTGGCATTGCTATGCTAAATGTCATATAATTAGCTAAAATAAATAAATAATAATGATTAGGTATCTAAACGACTAATGGGCACATGTGATTTGGCCGAAATAAGATTCTGTTTTCGAAGTCAACGTCT	1	5	0	0
19788	Araport11	C1_0247048	Genic_top cluster	Chr4	17571701	-	AT4G37370	0	0	0	0	1	1	TAAAACGGGCTTACGAAACCATAAAAAACATGAACATGGATGCTGATTCTGTCTTATGGAGTTCTGTTCTCGGAAGCTGTAAACTTCATGGAGATTTTGTGTTAGGCAAGGAAATTGCAGAGTATCTCATTGGACTAAACATCAAAAACTCAGGAATTTATGTTCTTCTTTCGAACATATATGCATCGGTGGGTGATTATGAAGGTGTTGCAAAAGTGAGGAACTTGATGAAGGAGAAAGGAATAGTGAAGGAGCCTGGTATAAGCACCATAGAAATCGAAAACAAAGTTCATGAATTCCGAGCTGGAGATAGAGAACACTCGAAAAGCAAAGAAATTTACACAATGCTAAGAAAGATCAGCGAGCGGATCAAGTCTCATGGTTATGTTCCAAATACAAACACAGTCTTGCAGGATCTTGAAGAGACAGAGAAAGAGCAATCTCTACAAGTTCACAGCGAGAGACTCGCGATTGCATACGGTCTAATCAGCACCAAACCGGGAAGTCCCTTGAAAATATTCAAGAACCTACGAGTATGTTCTGATTGTCATACGGTGACAAAACTGATATCGAAAATCACAGGACGGAAAATCGTTATGAGAGATCGGAATAGGTTCCATCATTTCACAGATGGTTCTTGCTCTTGTGGCGATTTCTGGTAAAACCAAACACCACACATTGTAATTTGTACGTGAAAAGAAGATCAAAGTGAACAAATTTAGTTGGATTATCTAAATATCATTCTTTCATGGGAATTATGTTGAACACGTGGAGGGCATTATTTGTGAAGTTGAAACGAGGACTATTTTTCAAACTTTCTTGAGGAACAAGACTTGACTTTTGTAACCATAAAGATAGAATCAAGTCAGATTTTGCTACTTCGAGAACATTGGTCAATGAGTCAAAATGTCAAATAGTCAATACTAAAATCAAAATTGAACTTTGTTTATTAATTTTGTTCTAATCTATTTAACCCCACAAAAGTTTCCAAAACTGCTTC	0	5	1	0
19789	Araport11	C1_0247055	Genic_top cluster	Chr4	17573943	-	AT4G37380	0	0	0	0	1	0.970588235	ATACGTTTTTTTAAACATTAATACGTATACGTTATATATACGTTTAATTTATACTAAACAAGAATGGACCAAGTATGGTAGAGTGTTACGGCAAATTAGGCCGTAGCAATCCAACTACCGAACACTTTCTCTTCAGTCGCTTTCGTTTTCGCGACACGTCCAGTTTCAGTGTTCAATTCTTTCTAATATTCTCTACTTTTTTTTCGATGTAAATATCTAAAATCAATTTTTGTTATAGTCTTGGACTCTTGGTCGTTGTCTTTTACACTCGTGTTACAAATATAAATGGATGGTTACCGTGGAATTTTAGATAGTATTAGATTCCAACATTAAAACTTCAACCGGAAACGAATATATAGTTCAAATTTTCTCTAGAATTTACTTCTACAATATCTATATTTTTTTCTCACGTAATTTCTACAAGTAAAAAGAATTTAATTAAAACAGAAGTTGACGGGAACGTCACATGACTAAGGTCGGAACACAGAACATAGCTTTAGTTCTGTAGACACAATTAATATGTCTCTTCTTCTTACACCTTTTGTCTCGTTCCCACTTTTTTTCTTTTTCTTTTCACTCCCCTCTAGGTTTTGTCCCTCTTCTTTCCTTTTTTGATTACAAATGTAAAATTTTAATCTTCTTGACTATTACTTTAGTTGTAGGAACATGCATATATTGTAAAATTTCTTTGATCTCTTTGTCTCAACCAAAATCTTTCTTTGATCTCTTTGCCCCAACCAAAATCTTTTTTATCCCTTTAGTTTACTATACTATATGCTCTATATGCTGTTTTTTCTTTCCACGATTTGTCTTGGCTTGTGAATTTTAAAAATACAGTATAATTTAATTAATTAGCTACATTTACTCGTCTCGTCTTCATCTTTAAATTTATAAGATGGGCCTGTAATTGATCAAGAATAATGGGCCTATTCCATTAACATACGGGCCTGAAGTTTTTCAAAGCAACATTAATGAATTAAACCCATTTTATTGGAAATTT	0	6	2	0
19790	Araport11	C1_0247068	Genic_top cluster	Chr4	17592467	-	AT4G37409	0	0	0	0	1	0.005555556	CTCCCATCCTGGCCAGAGAACAGCTTCGGCTCTGATCCTACGTGAACCGTTGGATAATTGATGATGATTTGAATCTTGAGTGTTGATCACGTAACTAACGAATCTTGATTTAGCTGGGCGTGTCGTGGCAAAGAAGGCAGCTCGATAAATCGTGTTGGGGGAATAATAAAGAGAGATGAAACCAAAGAGAGAAAGAGAAACGAGGATGAAGAAGAGTGTGGTTGTGTGTGCTCTGTAACTTGTCTTGTGATGGAAGAATTGAGAAGCATCGTCTCCTGCTCCGGCGATGGATTTTGGTGTTAATCGAGGAGAAGAAGAAGAACAAGTCTTGAAGGATAACGTCATTTTCGATTACGTATCCAACAATCTTCTTTTGTAGCCATATAAAAAAATCCATCAATTTTTTTTTTAGTTTTTGTATTTGTTACATTATGTGAGTCTTTTCAATTCTGAAAACAAAATTTCGACAACCAAAAGATTGGATGAAGAAAGAAAAATTCATAACCCCATTAAAATAGCAGGAAAAAGCTGACGTTAATCATGATTTAAAATAAAATAAACACACTTTTATTGGTTGATTTTTGCTAAATATAGCATTTTATTTCAATATATTCGCGCATTACACTCGTAGTCTTGGTTACACAACATAATGTAACAATTTTTCCATTGAAAAATACAAAAACATAACTAAACTTTCGTGTAGGCCGGGAGCTTATTCATTATGGGTCGAGTCTTACACAAGGCTCGTAACGGCACCATCATACGCATAGCCATCCCCGGACCCTCACTCATATCAATCTCTTTTTCGTTCACCTTTTTCCAATCAAAGCATTGAATTAACGATCCTAACGCTAATGTCACAATCTTGTGCGCTAGTCCAACACCGGGACATATTCTCCGTCCGCTTCCAAACGCTATCAGCATACGAACATCATCTTTTTCTCCTTCTCCACCGTTGAACCTCTCAGGGTTAAACCTCTCCGGTTCGGTCCAAAGATCT	6	7	18	0
19791	Araport11	C1_0247088	Genic_top cluster	Chr4	17604932	-	AT4G37445	1	1	0	0	0	1	ATTCTAAATTATTTATCATTTCACCTCTGATATTTTTTAGTTTTTATATTTTTGACCCTACCATTGTCTCTTTCTTTACGAATTTGGTAATGAGTATTATTTAATTGATTATACAGTTTGTTTTCTTTTATTTTATTTATATGGAAATAATAAGAATTCATATCTGTCAGTGATGAAAATACTGTTTTACACATTGATTGTTCTTTTCTTTTGCAGACAAAAGTCCTTTAGTGATGGGTCCGAGTTCTTTATTGAAAATGACACATTCAATTTTAATGCAGAATTATGGACATTTACTCTAAAATAAAATGTTTGTGTAAGTAACGTCTATGTAACAATAAGCAAAGCAGTTACATAATTTGTTTTAGTCTTTTAAATGTTTAAAGTGTTAGTAAATCAAATGTTGATATTTACGTTTGAAACCAATTACATGTGTTTCTTTAAACAAATATTTACAATTGGAGTATAATTATGCGAGAATGAAAGTGTCAGCTACTTAGTTGGATCTTAGTCTTTTATAATGTGAAGTTGGTAAATATTTATTGAATTCATATCTGATACCCAACTCAAGTGGCCAAGTTGCTATAAATGAATTGTCTAAAATTTATTACTAAACATGTATAGATCCAACCAATCATATAATACAATGCTTTTTATTGTACCTTTCAAATAGCTAGATTCATATTTTTGTCTTGTTCCTTAGAGAACTAGATTTGAAAAAGAAAAAAATTAATGGATATCTAATATGGTAGGCAAAAAGAAAGTGAGAATAGAGGACAAGTCATATTCCCCATGCTTTTATTAAAAGTACATTACTCAACTGTGAAGAAATGGCTAAGATTTTGTAAGTAAAGCACAAGTTATACTTGAACCAAGGTCTTGTGTAGAGATTCAAGATTCTTGGCTTTGCAAAGACACAAACCCACCAAGCCAAGTCTCTGATTCCACACACCAATACAAATTTGTATATAAACATAACATTTTCTTCTTCCTAAAGACT	0	7	0	0
19792	Araport11	C1_0247124	Genic_top cluster	Chr4	17615567	-	AT4G37460	0	0	0	1	0	0.983870968	TTAAGTCATATTTTGTTAGGTTTGTTTGCTTATGAAATTATGGATTTGTTTGATGTTATTATAGGGATGCGGTGCAAAAGATATTGTTTTCTATATTATCATTTATCACTAATAACTTTCAAATTTTATTGACGCGCCTGCTCAGATTTTATTCGATTTGTTGTTTATGAAATTAGTTATAGATTGGTAAGTAAATAGCTTTAAAAAATTAGTGATACAAAACAAAATGGTAAATATTGTATTGCTTCTTACTAGTCAATACTATGATTAAACTTCCATTTTATAATTCACTTTATATAAAACTTCTATTTATTTTCTTAAAATTATTTTATTATTGAAATTTAAATATCATTTGGTACAATATTATTTCTTCATCACTAGTCAAATACTATGATTAGCCTACCCAAAAAAAAAGTCAAATACTATGATTAAACTTCCATTTTTTTAAAATTCATTGCAGGTCATACAATTTAAATGTTTACATAGTCATGAAAGAATTGAGAACATATATATACTTCAAATTTGTTCTCCAATACAGTCACACACCTAACTTCAATTTGCTTAGAATTTCTTTGGCAAGACGATTAACAGAGCTAGCCCATTGTAAAAGGGTAATAAATAATAAGTGGGCTAGGCCCATATATACACAACAAAAAGTCACGTGACAAGAAACTTCATACGTGTGCGACTCTTGCCCCAAAATTTGATTAGCACCACTTATTGAGAAGCAGCAGCAGCACCACAAGCACCACCACCAGTATCACATTCACATTCACCATCATCGTCTCTTCGCTCTTATCTCTCCGTTACTTTTTTATTTACTATCTCTCTCTTCCCCGTTACTTTTTTTTCTTCCCCGTTTCGTTCTCCGTCAAAGTCTTCTCTCTTTACCATTTTCTCCACTGTACTAATTTCCCTTTTTACCCCTAAACCCATCGTTCCCGTGACACGACGGCCACGAAGAAGAGGGATAAAATTGAGAAAGATTAAATAGGCGATT	6	21	5	0
19793	Araport11	C1_0247144	Genic_top cluster	Chr4	17618441	-	AT4G37470	1	0	0	1	0	0.944816054	AGATATCGTAAGCGTTCTCCACCGGAAACTCGTTCCGATTGGACTCAGCCTCGCCGCTCAGCAACCGAGTTCTTCCTTGACTCGGGTTAAAGAGAATTCGCGACGGTTCGAAACCGTAATTCAGTTGAACCGGAACTAATCTACTAAAACGCCGGCGTATCAACCCGGCGAGAATCGTCATTTCACGACCAGTATGGTTTACTCAGGTGGGAACGGAGACCGGAAGTGGAAAGAGGATAACGGCACGCCGATGACACGTGGGTCTCTCGATTTCACGCCACGTCATCACGAGTTCAGACTTTATTGGTCAACAGTAAAAACGGTCTTAGGAAAGAGAGAACATGAAGCCATATTACACTAAATGGGCCTTGAATTTTAATGGGCCAGGATCCTCTCACAGATATTTTTGACTCTTAAAATGATGAGGAAGTGGATGTGAATACGTGGTCGTATACTCACCATGGCATTCCATGAATAATTAATGTCTTCTAACTTCTAAATGATCGAAAAGTACTGACAAGTTAAAGTCAAGCAGAAAAAAACAAATATTATGAGGTTTTTAGATGCTATATTCATTGCAAGTTGTATACATGCGAAATTTAACTAGTGTTGTTAAAATAATAATTATATCAGCTTTTGACTATTTGCTGCCACTCTTTGAATGATTGAAACTAATTTTCTTTCGCATTAATGCATTGTTGAAATTCATGCACAAAATTAAAAATAATTGGTTCATGTATTTGTAACCCAATGTAACAATTTTATTGTTGAACAGAAGTCAGTAACTCCACGTCATGTACTCCATTAAATGTTCCAAAATATTTTGGGCTTGATTCCAAAAAACAAATTATCACGAATAGCGATGTTTGACAATCCAACAAACATGGTTCCATTCACCTTTTTTTGCCACCTGTAAATCGCGATATTTTAAATAATTTATTTCCTCTTCCACAGATACGAATTTTTTTATAAAGAATAATACGTAACACTCTAAAACAAC	2	13	10	0
19794	Araport11	C1_0247149	Genic_top cluster	Chr4	17624292	-	AT4G37490	1	0	0	0	0	0.994505495	AATATGACAATTGTGTGGGAACCATAGCTACACCACACCATGCAATGTGCGGAAGAGAGTGAGATTAATGTGTGATGGGATCTTTGCAGTTGAAAGTTCATCTCCTAAAGTCAAGAAAACATTAAACTAACAAAATGAGGACAAACTTTTACCAATTTTCACATTTATAGAAAAATATTCAACTCACTTTGATTTCTTCAGGGGCTCAGCTGAATCTAGTTTTCAATGGTTGCAGAACAAAATGAAAATGAAAATTTTAGTATCTCAAAATCTAGTTTCTATTTTTTTTGGTGACATTAATCAATGATTTCAAAATAACTAAAAACCTCAGAATAAACTCAATTCCATCTTAAAACCACACAACTTTCATAACCGAGGAATGACGAAAAACAAAATAATAGAGGAGGAGCATCACTACTATTTTCATTTTTTTAGCCAATCAGAGCGCACCAGAAAACGCCCACTCGCACCAACCTCGTGCCACGCGCTACAGACCACGCCCACTCGCACCAACCTCGCGTTGAGCGCGTGTCGTCGATTTCTGTAGGGGTAAACCCACAAAATCATGCTTATTTTACATCTACTCGCTTTGTTTCCAAAACAGTCTCGAGTGACTTTTTTTTTTGTTTTTTTTTCTCTAAACCGTACTAATTCTAATGCAAACCGAACCAAAATCAATTTTCATTTCAAAACCATGTAAACCAAACAGAGATCAACATCTAACTAACCGGATTTAACTAGCAATCTAATTCACACAAATCTTTTTTTTTTTTTTTTTTCCTATATCCTTCACAGTCAATAAAAAGAATAAGTGGGCCGTTGTGACTTCAAAATCCCAATAGTGAAAAAGCCCGATTTCGTGTCTCTACAGCCGTAAGGCCCGTAACAAGCCCACGACCTCTAATTTTTCAAAAACAATCAGACCGTTGGGGTTCATTTATTTTCTTTAATTTTGTTTTTATTTCTTATAAAACGGCTCATCGTCCTCAAGAAGCCTCCT	2	0	0	0
19795	Araport11	C1_0247166	Genic_top cluster	Chr4	17628964	-	AT4G37510	0	1	0	0	0	0.902509653	ATAAATATAAAACAGAAATTTATGTGATCGAGTGTAATTGTAGAACCTAATTCGTTAATGAGTATAGTCTTTAGATTGCTTCCTGTCATAGCATTTTTGTTTATATATATACAATAACTAATGATATTTGTTAGTTACATGTTTTGATACAAGTTTCAGTGACATGTATACCTATAAGCCGTGCTTATGATTTATGATGAAAGTTATAACGCCAATAATTACTTAGAAAGAGAGGATCTCATTTCCGGTATGTTTTTCTTTTGTCAACCCTTTCCAATATGTTTAATATATAATATAATAGTGTTTTGAATTCTATAATTGGATTCTCATTCTTTCAAATCGTTTACAAAATACTATAATCTAATTTAGATTTAATTTTACCAATTCATTAGATTACTTAGATAACACGCGTAGAGACTCTTGACCATGAAACAGTAAACAATATAATGTTTGTACTTAAATAAAACAAATAGTTGTAAGAAAGACCAATATAGGATGACTTGTACGTTTTCTATAATTTTTCTAAATAATGCAAATCGGATTAACATGTGCCACGTGATTTAAAGAAAAAAGACCAACACAAAAGGAATCTTTTTCCTGCAAAGTGTGACATATTTATATATAAAGTATCATAGATTATATGATTATATCTATAGTCTATTGTCATGATTACGTATTACATATGATAATTCATGCTGCAATACAATACAATTTATACAAGCAAAATAATATAGATTTTGAATGCATGCTATAGAAAAGTATCCAACGTAACAGAGATCCACATATAGATTTGAGCATCTTTGAATTTTGAATGTGAAATAATCTAAGTCTAAGCTATATTAATGATGATCATTTCATACTACAATGTCTTACGGGTCTTGCTATATTATTGGGCTTTATAATAGGCTTTTACGGGCCTGAATGATTTACACTGAAACCATGATCCATTAGAAAAATCTCCCCGCCATGACCTTATCCATGGAACTCTGCAATCTTCTTC	4	14	1	0
19796	Araport11	C1_0247187	Genic_top cluster	Chr4	17640657	-	AT4G37540	1	1	0	0	0	0.974358974	ACGTTTAAAGTTGAGACATAAAACAGTGATTTCAAATTTGTATTAGGGTGGTCTTATTGTGTGTCTAGCTACTAGCTAGAGAATACTAGAAGAAGAATACGTAGCAAGATACGCACAACATTTGGTCCTCTCTTTTTTTTACTTTCTTTTAACACATTGTCCTCTTATGATTTGCTTATTGATTTCAGTATCTTTTTGTATCAATAATTCCCTCCAAATGATTAAACCCTAAAAAAATGTGATTCATTCACCACCCGAAGATTAGCATCATCAAGTAACACACAATAACTACCAATAACCTAGTTTTCATTTTTCTATACTAAAATCCTAAACATCCCATAAAAATACAAACAACTCTGAACCAATAATTTCCTCTAATCCACGTGCACCCCATCGTCTCCTGACGTAAGATTTGTCTATAACTTATCAAATCCCAAATTCAGCTTTGTTTTCATTATATAGTACGTACTCTTATAAAAAAGAGAAGAGTACACATCTTTAATACTTTAACTTAAAAGAAGAAAGTAATACTAATATAAGAGGAGTCTGAGTCAGCGACAAGTGTTCGCGGAGAAACGGAAACGCTCTCTTTCTCTCTCTTCCCCCAACGCCAATACCTTTGGAATCCCTCCCTAACTCTGTCCTGTCCTTTCGTCCTCACTTTCTCTCTTTTTACATTTTCTACACACCAATAAAATTGAAACCAGCAACTTATAAATCAACTCAAGTTTGAATTAATGATCGAAAAACTAGTTTATTTGTGTCAATATGACCCATTCTTTATTCACATAAGTATTTTAACTTTTCAAAATGTTATCTCAATCTCCTTTGAGTTTCTGTCTTCCCCATAATAAATTTCAAATAATTAATACACATGGTTTTTTAATTAGAAATAATGGAAAAGAAAGGACAAAGGAATAAAAAAGAAACACAAGTTGGCACACTCTCTTTATTATTCACTCCCCTCTATAAATCTCATACTATCTTCTCTCATCTTCTT	1	10	8	0
19797	Araport11	C1_0247235	Genic_top cluster	Chr4	17666505	-	AT4G37590	0	1	0	0	0	0.866666667	GAGAATCATCATTAGCTATTGTTCCTGATAGTAGTTTATCACTTTATTTATTATTTTTGCGCACTTCGAAATTTATGCCATTTTTCATTCGCAATCTTAGGCCATGTGCTTTGCTATAATCACACGAATATTTCTCAGATAATCGCTTTGATAATTTATATATTTGTTGCTTATCATGTTTGACCAAAAAAGAAAAAAAAAATGTTGCATATTATCAACTTTGCACAAGAGAACAACTTGTATGCTATCTCAATCATGTTGACTCACCCAACTCCTAAGATCATAAGTAGATGCCAATCTGATGAAGGGAAACCAAAAAAAAACAATTAAAAATCCGAAGAGGCAAATCTATTGGTTAATGTGAATAGATTCGTGAGATGTAAAACCATGTGAAGATGAAACAGCAATGAATCGACTTCTAACTTCTTAAAGCTAGCTTGCATTCATTGGATTCTTATTGGCTACCACATGCATCGAACACCAAAAAAAAACCCATCAAATATTTAACACTAATCTTTCAGGATCTACAAAATTAAATTTGAAGTGAATCTAATCAAGAAGATTTTCTGCAACGAACACCAAAAAAAAAACATATCTTTAGGTCCAAATAGGTTAAGAACTCTTTGACTTTATTTCTTATATCAATATACTTGTTTGACTCACAATTTCACACGTATATATATAAACTATATATTGTTTGACTCACAATTTGACACATATATACATGTATAAACTATGTTACAATGATCCTATAGTATCCATAAGATTCCCAAAGTAGGAGAGATTAGGGATTCACTAAAAATAGACAGTTATACAAAACTAAAATATTTTGTAAATAATGTGATTGATGAAATATATTAATAAAAGAAGTGATTAATAAGAAGAAAAAGAAGTGGGAGAGATAAAAGAGAGAGATAATGAAAAGGAAAGGAGAAAACATGTCCTGAAAAGAAGGTAAGTTTGTCTGAAGAGAAGGGGGCACACAAGTAAGTGCTTTGTC	19	13	2	0
19798	Araport11	C1_0247250	Genic_top cluster	Chr4	17672340	-	AT4G37610	1	1	0	0	0	1	ACGAGCTCAACATTTATTTAGCTGACTCCTTCTTTTATCATGTGTTTTATATACAAATACATGACTAGGATCTGACACTGTAGTATTAGTATTACCAAATCTTAAACTAGACCTAATTTTCCCTGATAAAATAATTTAAGGTTATTTTATTCCGCTGACATTTAACATGGTATAATATATTTGGACGGTTCATTTCAAACATGTAGAATATTCTAATTAAATAGAAGAGACTTTATAATCATATTAATCAATATCGATAACGTATTATCCACAATGCAACTTATTACCCTTTTTGCCATGTTTTGTGAACCGCTTGGACCGTACACCAACCCCAAAATACGGTAGTTCAAATGCGGCTAGCAATGTATTTTGTTGATTCTAAAAAAAATTGTCGATTAGTTATATATATCAGACACTATCTAAAATACCCGTTTTAAGTATTTGGAATTAATAAAATAGTCAAAATTGGAATACTAATTTCCCATAATTACTAAACTTTTATTTTACTCGTTTTACTTATTATACTATCCGTTATGTACGAACTACATTTATGTCGTTTGTTTTATCTGTTTTACTCTAATTTGCACCGTCGAAACCATCAATCCACTAAAAAAAAGGGTAAATTGTAGGACTAATTAATGGATATCCATTAACACAACCATACATCTTAATATGAAATGTGTGTACCTTTTCCAAATATACGTCGTCGCCAACAACTATACAATGGATAATTAAATATAAAGCAGAACATTTGGATAAAGGCCAATATTTGATTAAAGACTTGGATATAATGTGAAGGCATATATTTGTTTTTGGATAGAATAAAACTAAAAAAAGTGTGTGCTTAGGAAAGTTCGTCCGACGTGTATATGAATCAGCAAATACTTATCTTGATCCTCTCCGTGTGGGTCCCATTTCGACGTGTTCACATTTTCCACCAATTAATCAATTTAGACCATTATAAATAGTCTCCCGCTCGCTTTGCTCTCTTCTTTCTCTT	6	7	3	0
19799	Araport11	C1_0247253	Genic_top cluster	Chr4	17674694	-	AT4G37620	0	0	0	0	1	0.8	TGATCAGCCACCTAACTCTTACGATTCATATCCGTTGTGTTAGTTGTGTACTGTTTGCAATTTACATAACCATTAATGTTATCGACAATATATTCATGCTTGATTCACTATATATATGATGAGTAGTAATAGTAAAAAAAAGTACATGTACATATCACAGCTTATCCGAATTATTAAAAGAAGTCTTGAAACTCGTGTGAACTCTAGTTCACGCTTTAGAGTAATGAAACTGCTCATTTAATTGTTACACATACATTTTTTTTTTATATAAAATCTCATCTAACTTGTTTGGAGGAAATAGTATATGTATATTGCCATTGAATTGTAACAGCTAACAAGAAAAAGGCAACGAATTCGTGCTTGTAGTGTTGTATATTTGATAAGAATATTTATTAGATGAAGAAGACAAGAAAGCAATTCCCATTTCGTTACAAACAACAACAAGAGGCTTCGCCGTATACTATTTATTACGTTTCCTGAATACACTCTACACTATATTGGCCCTCCTTATTTAAAAACATATTTTCTTAATACACATAAGTTTTGATTCTGTTTTAATTGCAATCATACATAATTGTTTTTATTTTGACAAAAAAAAAACAGAAAAATCATACAAAATTTATAACATCTAATTATTACAGTGACACGAAATCAGATACATAATTTTTTTACTCAATTTTTGTTAAAAAAAGAGTTCGTTGCTATAGATTTAAAAGAAAATTGCGAAAGTTCGTAGATAAAATTAAATTTTGTAATGCTATAGTATGCGACTATCTCCATTCTCCACAAGAGAAGTAGATGTAATAGTGAGTGTTAACTGTTAAGCATTTCGGGATATTACTAATAATGGGCCTAAAACTTATTATAAGGTAAGACCCATCTTTATCAAAATGTTTCTACAGGCCCAATATATAAGTGAGAGTGACCCATGTGTAATAATGTAGCCAATGTAGCCGGTCTACATAACTGAGGTCCATGCTATAACAATCTGTTTTTCTTT	1	1	3	0
19800	Araport11	C1_0247277	Genic_top cluster	Chr4	17686947	-	AT4G37640	0	1	0	0	0	0.995594714	AGGCCTATAAAGGCCCATTCTAAGCCCAAATCTGCATGTCCAACTTTTTTGAAAGTGTCATTTTCCATGAAGTCAAGGTAAACGCATTATTCAATTGGAGAAGAATAAAAAACACTAGTTATTGAACTAGAATGATGAACAGAGACATAAGCAATTAGTACCAAACGAATAATAAAAAGACATAAAGCAATCAATGTTTTTGAGTCCAAATAGAACCAATGGGCTTGGTCCAACGTGGCGTCCCCGAAGTGTCGGGTTTTTTGCAATAGTCTCTGGGTCAACGGTCCTCCAATTTCTCTTTATTTATATAAACGACCCCATTTCTTATTATTGTCAAAAATCACCGCACTTTTGTCCCACAATTGTCATTCAATTTGGTCAAAGTGAAATCAACGTGAGCAGCCAAACAACAAAAAACCAAAGCTACGAAAGGTAAACTTCTTAGAAAAATCTTGCAAAATATGGTCCAATTAAAACTCTCTGTATATTATATTCCATTTTTTTCTATACAGTATATATTATATTGAGTAAATCTAAAAATTACGTCATTTACTCATCCATAGTATTTTACTAGTTTTTAAACCTTTTTTTTTCTGTAATCTTCTAATTTTTTTAATTATAAAATGTCCACATTCATTCACAAATTTGGGAATAAAAACCAATCATAAACTCAACAATAATAACATAAACGCGTAATGTACTCGTCATGGCCTGCATGAATGTTTCAAGAATGATTTAACGTTCGTTATAAATGGAAAGTAGTGCATGTCTTTATTTAATTATTCTCTTCAATAATAAGTCGAATGTTTTTATTAAAAATGTAAGAGAAACTTTGTTGGACACACGAATTTAAAACGAGTCAACTCAGCTTCTCATCACCAAATGTTAATAAACTCAACGACTCGGTCAAATGCTTAAGCAAAAAAAACTCAGATCTTTGAATAAAAAAAAACTTTACCTTTCTTCTCCATTAAAAGCTTCCGATTTCTCTTCTTCACCC	2	23	1	0
19801	Araport11	C1_0247293	Genic_top cluster	Chr4	17698998	-	AT4G37670	0	0	0	0	1	0.8	CGTTGGAGACTTTATAGCTCTTCGTTTATGCTTGTACGGATCAATAATCATGCATACTTAAGTATTTGGAAAGAAGAAGAAAAATAAAAGATTTTATCACAACATAAATAGTAACGTGAATTGGCATAAATGAATCGCAACAAACAGGTCGCAATCACAATGATAAAAATATCTACTGGCACTACTTCATAAGGAAGGATCTTGTAAGAATATTACTTTCGTTTTATTCGGATAAGCAGAAGATATTCGTTTTTTTTCTGGCTCGTTTTTTCACCTATTCAAGTTTTATGTCAATTTGGTTACGTACTCCAAATTGTGGCACTTGTAATTTGACACTCTTTATCAAAGTTATCACTTATCTTACTTGCCAACGAAACTAGTATCAGTATTCAGAGCCATTAATACAAATCAATCAAATCTTAGAGGAAGAACTAAAATGATGTACATAAATTGATGTTTTAGTTTTGCCAATTAGCATAAATAAATACTTTTAAGAATCTTTTCACATTTTTTCTCTAATAAAAGTGAAACATACACATTAAATCTTTTCACATTTTTTCTCTAATAAAAGTGAAACATACACATTAGAATCAGTTGTTCACCATATATAAAAAGGCTCGCCAAATTAAGATCTGGACATACTTAAAATGGGATTGGGCTGGTAAATATTCTAAAAACATTCCTTAAAAAGCCCACTCTGATAAGTCCGCGACTTCGAAACTCCGATGCAGACCGAAATTGGTTCTATAGTTTGGGAGAGAATGACCAGACCGGTTCAATCAATTTTCCTTCGATGGACCCAACCGAATAACTTCCATGTGGGGACACAACTTAAGCTTGTAACGACCAGACATTCAAAGAGTTCCGTCAAATAGTAATAGAGAAAGACTAAAGAAGAAAATATGGAAAAATAAACAATAAATAATAATAGAAAAAGACTATTGAAGAAAATATGGAAAAATAAACAATAAATAATAATAGAAAAAGACTATTGAAGAAA	1	3	2	0
19802	Araport11	C1_0247309	Genic_top cluster	Chr4	17710895	-	AT4G37700	1	0	0	0	0	0.735224586	TCCAATTTCGCGAGGTTATCGACAAAATCCATCCGTCATTTCATCCAGTTATTTCATCCAGTTATTTCATCAGTCATTCAGAGAAATTCGATTTTTTTTTTTTTCCCTAAAAATATTATAATCTTTTACTTGGGTGGTACATGATTAGTTACTTTAGTGGTGCATGATTAGTTACAAAATATGTTACTTGCAAATTTTTAGAAGTAAAGTGATGATGTTGGATAAATAAGACATGATTCAAATTTCTGATTTCACACACAACCATAACTCAAGAGGACCGACCGTCCATGGGCCTATAAGAAACAGGCGTACAGGCTGAAATATACTGAGGCCCATAACTTCGTCTATTTTATATTGAACCTTCGAAAATTAATGATAAATATATACGAATATTTGAGTTATTCATCAGTGGTTTAGAGATAATAGATATTCATCAGTGCATGATGAAGTTTAGAGGTAATTATTAGATATTCATATTTTTGGACGGTGGATCGTTCATGTACATATATTCAATTTTTTTGCAATTTGATTATTCCATAAATTTTGATGTTCACATCTCATGTTTTCCATGTTTTGAAGTCAACTCTTGACTTTACATTTTCTTAGCATATATGGTTTAAATTTATGAATACGATGGGTCTAATAATATAGGGGTTACGATCAAATAGGCTCCACAATTGAGAGTAGCATAACTTTATTTTGTTATCATAATCAAATTCTATCTTTTGTTATGTATGAATTCCATCAAACTCTCAACGTCTCGTGGCTCGCGCTATATAAAAATAATCAACTAAAAACATAAATCGTCTTTTACTTATTGCATACAATTATGCATCTCCGTACGCAAATGCCATAAAACTATACTTTAAGTTTAATACCTATTCCCGTATACTATATAGTAAGTTCAAATGTGTATGTGTACATACACATATAAATATTTTAAAAAGTCGGGACCCAAATATGATGTATATAAATCATCGCAAAATCTTGTTAAATGTTC	2	10	3	0
19803	Araport11	C1_0247333	Genic_top cluster	Chr4	17727806	-	AT4G37740	0	1	0	0	0	1	CATCAGTCCAGCAATTTTAATGAACAAAGAAAATAAATCCAGTGAAGAAAAAAAAAGAAAAAAAAAAAAAATCCAGCAAAGTTATATCCCAAACTACTTTTTACTTGCACTGATTACATATGTAATCGAACACATGGATCAATAACCGTTGATGTAATATCACTCAAGAATAGAATTGGCCCATCCGATATATGTAACTTAAATCCTCGGGGAGACGACCAAGAAGATGGTCCAAAAATATCATTGGAACCACGTGAATCTTGATAAATATTTGGTACTCCACTCAATACTATTATTTATTATATGAATAGGACAATTCTTTTATTTGTTTCCTAGACTAAAAATCTCACTAAAAGTGTGAATATATGTGTATATAGTATAATATTCCAAAAATCTCACTTCAAGTATACCCTTTGTTTTCTTCTGCAAATTCTGGTAAAAACAGGCATTACAAATTACAAAATATATCAATATATATTCACCTCCTCTATGAATTAAGACTATTACTATAAGTAAAAATGTTGCTATATTTCTAAAACCACTAATATTTTTCCTTTTGAACATTACAAAAATAATCTAATAACTCCACAGGTTACAGCTAGTTTCTCCCTTTTTTTTAACAATGTTACAGCTAGCTTTCCCTATATGCACATATATCACAACAAAAGAAAATTACTAAAATCTAAAATAATAACCCCCATAAAGAAAAATGCCTACAAATTGGGAAATATGTACTGCAAATAATACAGAAATAGCCTACGTTTTCTTATAGAGAAACTACCACCATATTATACAACTAATTTGGGACCATAAATTTACACAACTTGAAACAAATTGGAAGCTAAGTTTGTACCTTTAAAGCAAGCAAAGAAAACTTTACAAAACAAAGAAGAAGAACTAAAAGCAAAATTAATGAAAAAGCATTGGATAAATATGTTCTAACATGTCCGAGATCCGGATTGTGTTTTTAGGTACCATTCTTGTCTCCTCCCAAAGCTTC	4	7	1	0
19804	Araport11	C1_0247340	Genic_top cluster	Chr4	17759623	-	AT4G37780	1	0	0	0	0	0.705882353	AATTTTCGTTTTTCTATTTCCTCGTACTTTATCTTCTAAGTTGTAAGTTGTAACCAATTACTTTTTTCGTAAACTGGAATATATAAAGAATGTAATTTTTTTTATCTACAATTTTCCAAGACTAATTCTCTCGGTCTCAGGTCAAGTCAGCCATTTACTTTTTCATCTAGAAGATTATGATAGTTTAAATATAATCCATAATTACCTTAGGAAACATAATCCAAAACATATTAAATATTTAAGAACGATATATAATTAACGTCATTTAGTTTTCTAGAAAGTAAACGTTCTATATAATATGAATTGAGATAACAACAAAAAATTACGATATTAAAAGAATTAAAACGGAGAAAGACTGTATTAAACGTATAAATTTTGTAATACGTAGTTACGTACTTTCGTAGCTTAGATACAAATACAATTTACTATTACATTAATAACCGGCATCAAAATAAAAACAGTTACTTGCTAACCAATGCAATCAAAGTTGTGAATCCTAAATTTCTTACACAAAAGCTCGTTGAATATACTGGATCAGGCATATTCTAAACATTGAAACTACTAGTATAAATATTTAAAATATGATAAAATCATTATAGTTATCAACTCCATTATACTAGTTGTACATTTATATATATAACTGGAGGTTAGAGGTGCATGGTGGATTAAATTACAGTAATTCACACTGAAATATGTTATCACATAAGCTGGACCACACGGACAAATAATAATCCCATTTGTTGGCTCTTTACTACATTTCCTCTCTTTTCAGTCTTGAAATATTTGTAACATAATATTACTTTCATAAAGTTTGCTTACGATAATATATTTCTTAGTCATATTCACATTTATTTGAATGTTAGGAGACCGATTCTTCCCTTGATATCATTGCCTTTTTCTCACCATATACATACATGTACAGACAGAAACCCACTTGTCATCATTCTTCATAAAGCTAACTTGCTCATATATATACACATATAGTGGAGAGACTATAGAA	0	0	0	0
19805	Araport11	C1_0247362	Genic_top cluster	Chr4	17777394	-	AT4G37800	1	1	0	0	0	0.996098322	ACTAGAATGCGAAATTGCCTCATAGAATCTTTGTTTTTTTTAACGATGTTTGCTAGCTGGGACTAATATTGAGTGAGAAATGATATAAATGAAGATGGGGATAAGAACTATTCATCGAACACGACTTGTGTGGTGTGGATAACAAAATGAAAGCTACATATTCATAAATTAACATAGACACATCCCTACTCTCACGCCTCTCCACATTTAACAACTTTCATATCTTTATTTTCATTTAAAAAAAAAGAAAATCATATTAGAAAGTTCATGCACAATCATAAATACTGCACCTATACTCTCATTGATTAAAGCAATAATGTATAATTTATTGGAAAAGGAGCAAAATGCCAAAATATGTAAGAAAATTAAAAAAAAATTACAAATTTATCATCTCGAATGAGAACAAGATAAACTGTATATACTAATGAAACCTCTTTCTATATAACAAACGAATATAAACATGTATTTAAGGAAAAATTAATCTAAGAAACGATCGTGTGGCAACAAATAATAAAATCTAAGAATCTACGAAAGATACGACGATCGTATCATATCTGCGAGACATAGCAGAGTAATGTAATGCTGACACGTGTCCCAGTAAAACCGCACCACGCCTTTCAGTTATGCTATACACTGGGAAATTCTTATGCTTCAATCATTGCGAGGCTGAGAGCCAAGAAAATATTTTAGCTTTTATCACAATAATAATGTGAATAGTTCTAGGAGAAAAAGTACACAGAATAAATTGAATTCTAAAAAAAAAGTGAAAGAACAGTAAGATTTTGGAAAGAAAACAAAGACATATTCAGTGAATTTAAAAACATAATAATAACAACAATAATAGAAAATTGGTAGGTCCAAAATCATTGTGACAAATCGATCAGTGATTAGCTGTACTGAAAATCTAAGCTCTAAATGAGACCGTTCCTCAATAATTGTACATACATTTGCCTGCATGCATCTCCATATAAATATGCCTTCGATCTTCTACTTCCAAAAC	3	16	1	0
19806	Araport11	C1_0247372	Genic_top cluster	Chr4	17788794	-	AT4G37830	0	0	0	0	1	0.818153167	GAAAAAAAAAAAAAAAAAATGCTTTCGAGATCACGCGTTGGTATTTTGGAAACAAAGCGAGTAGATTAGAAATAAACATGATTTTGTGGGTTTACCCCTACAGAAATTGATGACACGCGCGAAACGCGAGGTCGGTGCATCTGGTTATGAAATGGAGCGCGTGAGGTGAAGTTGGTGCGAGTGGGCGAATTCCGGAGCACTCTGATTGGCTGAAAAAATAGAAATAGTAGTGATGTTGCTCCTCCTCTCCTCCTCTATTATTAATTTTTCGTCGTTCTTCTTCTGAAAGTTGTGTGGTTTTTAGAGGTCACCAAAAAAAATCTATTTTGAGATACTAAAAATATTTCGTTTTGCATTTTGTTGTGCAGCCATTTGTTACACAGGTTGAAGCTTATAACTGAAAATTGGATTCAAAGAATCGTAGATGAAGAAATCGAAGTGAGTTGAATATTTTCTGAACATATGAAAATTGGAACAAGTTTTTTCTCATTTTGCTAGTTTCCTGTTTTTATGTTTTCTTGACTTTAGGAGATGACATATGGAGGTGAACTATACAAAGGTTGTTGCAACGATAACATTCTCCTTAATTCAGTTTTTGCAACTCGGTTACAAGCACTCAGTGGACTTTTGGCCAAGACAATTTTTTTTTTTTTTTCTCTCTCTCTAAAATGTTATAGATACGAATCCTTTGTTGAATAAAGGAAAAAGTTGAACATTTGATTACACATAAGACTTTAACATAATCCAACTTTTTTTTATATGAAGCTACAAACAAGATTTAAAACATCAAAGATTCCATCTAAACTTCATTCATCTTCAATCTTCAACATCCTTCAATGACTAGTATGTATGTACATAAGTAAAATTGTTGATAAGAAAACAAAACAATGATGGGCTAAAATAGCCCATAAAAGGCCCATTAAACTTGGGTTTAGACTTTAGATTCAACGACGCCAGATTAGTGAGTCACATAACCCTCTTGGAAAGAGTCTCAACACTT	0	4	1	0
19807	Araport11	C1_0247373	Genic_top cluster	Chr4	17792231	-	AT4G37840	0	0	0	0	1	1	TTCTTTTTTTTTCCCTTCTAAATAAAGCTCATTTGAGCTAGAAACTATATTTGCTATAAATGTTCACATATTATCTGCCTCAATTTCAAGGTAGTTTTGCGATTGATTATTATTTTTAAGTACACTTTTCAATAGTATATTTTTTGATGATTAGGAGGGTATATGTCCTTTCATTCTCAACTTTAAAAAACCTTACATTTTTAGTAATTATCAAAATTCTTATATTTTCAGTAATCGAGAGAGTTAACCATTAAAACAGCTCGCCATTAATATAAAACACTAATAAAAAAGCATAAGAAATTATTATCTTATGATATTGTAGATAACTTTTCCTCAATTTATTTAAATCAATAAGGACTATCATTTATTTTCACACATTAAAAATATTTCAAATTCTTCATTAGAGTGCTTTAGTATTGTCATTGTAGTTACATTAAAAAATGAAATGATCCACTCGCCTCGAAGCCTCCACGGCTCCACCTACAAGGGACAAGTATGACAAATCACAGGAATCGCACCATGTGAGCTACATCAGGTGATATCACGTGTGCACAATTAGACCCCTCCCCTTAATCTATATTTACTCATTAATTTCTCAACGAAGATTGAGCAACTTGTGTTCTTTGTTTATGAAAAAGAGAGCAATTAATGATACGAATAAAATAACTCAATTGTAAAAACGTTTTTTTAATGATAGCTTAAATTTGTTTCACATGGAAAATCGCGACCTAGTGAAGATATCGCCAAGTAATTACGAAACACTATACTTGCGGTTGTTTTTTACTTAAACAGAACCAGACCGATGTTTCTTCTCTCCATACCAAATCAAACCAAAAATATTTCATACTGATAACCCAAAAGTAAATTTTGCTTAAACCGAGTTATCCGGTTTAGTGAGAAAAAAAAAAGTTTGAATGATTCAACTTGATACGCAAAAAAAGCTAACAAGAGGAACACCGAACACATCTTATTTTCTTTGAGATTGTTACTGTGTTAATCA	0	0	0	0
19808	Araport11	C1_0247385	Genic_top cluster	Chr4	17797912	-	AT4G37850	1	1	0	0	0	0.951219512	GAAATAATTAATGTCGTAACCAATACCATATAATATACCATAAAATCGTAGCGAGATCTTTGGTTGGTGTCACATTTTTAGTTTACAAGAGAAAAGTATAAAACTAATGGGAATATGTATTAGATTATATTCAATTGGACCCACAATTTGATTATGGAAAGTTTCCTGTCATCTTCTGTCTATTTTTGCTTATCATAAGTTCGCTTATCATAAGAAATTTATGAAAATTAATCATGAATGCTTTCCTTTTATTGGTTCTTCAACAACATACATATTCAGATAGTGAGTGAAGGACACTTTAGTATAAATTACTTGACTATATATATAAGTTTATTACTCAGTAATAATAGCAGAATTTGAATACAAGCTTTCTATATACAAATGTTTTTACAATTGGCCAACAACATTTTGATGCGCGTCATAAGGTTTAATATTTTTATATGATGTTAGAAAATATTTTTTTGAACAGTTTTGATTTTTAATTGGTTTCATATTCGCATACCACACCTGATACATAAATTCATGTCAAATTTGGATGCATTTTGAAAAATGTATTTATGGAGAAACTAATATTTTTTTAAAAATAAAACCAAGGGAAACAAGATGAGTAAACATATATCAAAACAAAATAAAAATTGAGGCGATTTTTTTTGTTTCTAAGAAGAAACCCTAAAAATACACTTAATAATATAAACTCAAAAACCTGATATATTCAATAGACGAATACCCTTTTTGTCTCCGGCCCGCAACATTTTTATATTCATTCAAATAGGACCTCAAAATACTGTATACGTCAATGAGTAACTTTGAACAACCTGTGAAATTTGACAAATATAAAACAATCTATAATATAATTAATTAGTTTTGACACCCAAATGCTGTGAGAAAAAAGGAATATTTTTAGTGTGAAAGTTGAGTAGTATTGCCTTTCACACGTGCAAATTACTTCATATGTGTGTCCATCTCTATATATACATGTACATATATGCATGTGCATTCC	0	10	0	0
19809	Araport11	C1_0247420	Genic_top cluster	Chr4	17806536	-	AT4G37870	0	1	0	0	0	0.699548678	TGCAGAGTCTTTCTGATAAAAATATTCTCCTTCACTTTTGGATTCAGAAAGCTGGAGTATCTAATTATACATAAACTAATTACAATCTAATGATGAACATAAACAATAACTTCCAAAACAACACGTGACGAAGGTTCTTGTAATTGTGAAATAACAATCATCATGTTCGTAACGTTCCTTGTAGTATTCTTTTCCTGATTCATACTGATACATATAATAATATAGTGTGAATATTAAAAAATAAAATAAGTATACGTATATATATGTTGAACCTCATTGCGTGTCCTCTCACGAATCTACTTACTTTGAGATGCGTGCCCATCTCCTAAAATACAATCGGAGCTATGTCTATCGTTTTCGATATTCCCCGGCCGAAACCATCAAACGAATTTTTATCATCATCAAACAACTTGATAAAATAAGTGACACTTGCGAAAATTATTTGATGGAGATCACGAATATTAGACCGTAAAATCAATTACCAATATGCAAGTTACAGATTTTTTCATTTATCAAGTTGAATAAATTAGGCAAGTTGGTCGCTTATAACACGTTGATTTCTTTAAAGATTTATTTCCCACATCTGAACTATTTTAGATGAATATTTTTAATTCGATTTAATACTAGTTGAAAAAGGAAGTCAAACCTTATCCTTGATTTCCAAAAAAATAAGCTGAATTATACATACCATTATACCAACTACGTAGAGGTAGCCGAGCTATAGAGTTTTTCAAACAAAAAAAACACGTAAAAATTCACATATAATATCTTACAAATTTACAAAATTATCTTACACATTTTCGTGTGGGGTCTATCATAATTAAATGGTATAGTCATCTTTATAAACCACCGGTTATGTTAAGAGAGAAAATAAAAATAAAAAAGGGGCTCTTCCTAGGAAGATAGATCTTAACCATGGTTAACACTCTCACGGTTCATTATTAACCATGGTTCTAAAAATCTAACCTTTAAAAAACCACTTTCGCTTCTCTTCACATTC	0	32	14	0
19810	Araport11	C1_0247436	Genic_top cluster	Chr4	17815084	-	AT4G37890	0	1	0	0	0	1	TAACCACATTATTCAAATCTTGAAGATATTAGTTATTATTTTCATAAAAAATTTAACCACAATATTCAGATCGTGAAGATATAGTTATATATATACAGACAAAAGACACCCATCTTTTTTACCTAGGAAAATAAATCATACCACTTTGTTAGACGTGCTTTAAACTAGAGCCGTTTGAAATTAATCTTTTTACATAATTGACCACTATATATATACACGTGAAGCATCCAAATACTCCACATATATGTGTGAATCAGTGCATGCCATGTACGTTAAAAAGCTGTTATAAAAAACAGGTGTAAGAAGATATGGAAATAAAGTGACAAAAAACACATTAAATAAAAGAGAGAAACATAGAGATAAAAATGGACCGACTCAAGACAAGAGAATTGAAGCAGAGTGCACACACATACTCAGTAATAGGCCGCTGCTACGGTCTCTGAATAAAGGAGATCATCTTCGCAGTTCACTCTCGTTCATTTATTATGTTTCCTTATCTCTTACTGATCACATTCAATTCCAACCATACAAAAAGTTTTTTTCACCCCGATAATTTTGACTGCGCGATAAAATTAATTACAACTACTATCTAATCTCGTCTTTAATACAGTACTAATATCAACTAATAGAACAATTTCGACTGTAACAAGCTACACCAATGATTCGGAGCTTGAGTTAATAAAGGCAAAAAAGAATTACAATTACATTTGTAGACTCGTAGGGTGATTCAGTCTCTAGACCAAAAGCCAAGCAGTAACTTTTAAAATAATTTACAGTTTTTTAGAGAACATTTTTTGTTTTTCATTTATCTTCAGAAAAATCTTGATAATCCCAATAATCAATCTTTACAATACAACTTTAATTGTGAAATAAACAAAAGTAGGCCACTTTTATTAAAAAAAACTCAAACCCCACCATTTTCTCTTGTTCTTCTTTATCTATCTCTATCTCTCCACTCTCTGTCTTACATTAAAACCTCAAAAACATTTCCTTTCCTCTC	1	13	5	0
19811	Araport11	C1_0247450	Genic_top cluster	Chr4	17824627	-	AT4G37900	1	1	0	1	0	1	ACAGAGAGAAGATTCCAGCTGAGATTGCCTCTGAGATCGAAACTGCAGTGTCTGATCTCAGGACTGCTATGGCTGGTGAGGATGTCGAGGACATCAAGGCTAAGGTCGAAGCTGCAAACAAGGCAGTGTCGAAGATCGGAGAACACATGTCTAAGGGATCTGGATCATCTGGTTCCGATGGAAGCTCTGGTGAGGGTACAAGTGGGACTGAGCAGACGCCTGAAGCTGAATTCGAGGAGGCCAGTGGTTCAAGGAAGTGAGGTTGCCGCTAACCGGTTCCATACAGAAATCAGGTTTTTCCCAAAATAAGTTTACATGCTTATCTCCTCCCTCACAAATTTGATTAGTTTTGTGTATTTAAAACCTTATTTGAGAGGTATCATCTCTTCGAAACCTATTGAGAGTCCCGGATGTAGTTTGTTTGATTGGTTATTTTCATGAAGTTTACGGTTATTATCTTGACCGGTTAAATGAGTCAATTTCACATAAGATTATGACCTTTTAAGTTTGGTTTATGGATGAAGAATGGCGATAATTGAATTGTTTTGTAACCCTTGGAACTTTGAAAGTAAAACAGTTTATAGGAAAATCTGGGCTTTGTCGGTTTTTGTAGTGCAAAGAAGCTTGATGAAAAAGACTTGGTCATGTTGTTGGCGTTGTCGTTGTAAGGCCTCAAATTCAATTACTTGTGGAACTTACCTTTGTCCATGAACGGAGACAAAGTTAGCGAAAATGTCAGCAAATTATGGACATGCATTTTGTTCCTCGAAGGTCGATAATCTTATGATCTCACGCAATTTCCACCTTTTTAAAATTGTTGGAACGCATATTCAAATGTTGATTAAGAAAATTAAATTATAACGACATAGAAGAAACAGTTCCATACTTAAAGATTTTAAACTTTTTTTTAATTCCTCCTGGTCAGAGGGGTAATATCGTAATTTTCTAAAGGCAAAGAACACCGCTATAAATAGTGGCTGTTGAAGTCGTCTTCTCTCTC	3	6	0	0
19812	Araport11	C1_0247476	Genic_top cluster	Chr4	17828179	-	AT4G37910	0	1	0	0	0	0.258373206	CATTGATCTTATTGATCAACAGTGCATACGCTGCTGCAAAAGAGTCTCAAACTGTTACGAACGAGGTAATAGCCATTGGATTACAATCTTCTTTAATATTCTTCACAATCTTCTCAAATCGATATCGTATTTTTTGAACAGGCTAAAGACATAATGTATCATTTATACAAAGCTACAAAGAGCAGTCTTAGAAGCATCACACCGAAAGAGATCAAACTTTTAAAGTACTTACTCAACATAACAGACCCCGAAGAACGATTCTCTGCCCTAGCTACAGCATTCTCTCCTGGTGATGACCACGAAGCTAAGGACCCTAAAGCATTATACACGTAAGTAACATAAAGATGCACACTTTAGTGTTTCATCTTTAACCACAACCATTGATTCTAACCAAGCTGATGACACAGGACGCCAAAGGAGCTGCATAAGTGGATAAAGATAATGCTTGATGCTTACCATCTCAACAAAGAAGAAACAGACATTAAAGAAGCTAAACAGATGAGCCAACCTATCGTTATTCAGCGGCTTTTCATTCTCAAGGACACTATCGAAGACGAGTATTTAGACAAGAAAACAATCGTGGCTGATGAAACTCCAAAGAAGGAAGAAGAAGATACGACTATTGAAGATTTTTTGAACTGAAAATTGTGAAATCCATGAACACACTCTGTTTACAATTAGTACCTTTTATGTAATGGGGAAAAGAGTAATTTTGTAGAATTCTCAGCTATAATTGCAATTACGACTAAATGTGAGGTCTAATTTGTAATTAATATTTTTGGCAAAGGTCGGGCCTGGCTATGAGATCAATAAGCCCATGTAGGGTCCAGGTTAGTAAGAAAAGTCAACATAATACTTGTAGCCCACGAATATTTTTGATTGGTATTCCTATATTACCCCGTGTAATCTATGTTACTTTATAAAAACACCATAAGGTTATAACAGTCATTTTGAGTTTAATCAACCTTTATTATAAGGCCTTAAACCCTACGCGTAAGCA	2	24	2	0
19813	Araport11	C1_0247489	Genic_top cluster	Chr4	17830356	-	AT4G37920	0	1	0	1	0	0.834666667	CTTGAAGTACAAGAAACAGAGACACTCAAAGAAGAGCAATCAACAGAGAAGATGAAGAAGCAGCCAACACCATTGAGACCAGTGGAGAAACAGCTGAACGTGAAGAGCAAGGGTATGGGCGATTTTGGTGGTCAGTGGCTAAGCAGTGTCACACGTCACGTTAGGATCTACGCTGCTTATATTGATCCAGAGACTTGTGAGTTTGACCAGTCACAAATGGATAAACTCACTTTGATTCTTGATCCTACTGAAGAATTTGTGTGGGATGATGAAAGCTGTAACAAGGTCTATTCTTATTTCCAAGAACTCGTCGATCACTACGAGGTAACGATAACAATAAACGAACGAAACATTCATCTAAAAGTTAGACTCATTTCAAGAAGACCTTATAATATTGTTTTTGAACAGGGAGCACCATTAACGGAGTACACATTGAGATTGATAGGATCGGACGTAGAACATTACATAAGGAAGATGTTGTTCGATGGAGAAATACAATACAATATGGATGCAAGAGTTCTTAATTTCAGTATGGGAAAGCCTCGTGTACAATTCAATACCAGTAACATTGAAGGTGGTGGAGATGGTCAGCCTCAAGAGGACGCTTAGTGAAACAAACTCTATTTTATAATCATGTAATGGGAATATAAATATATTGTAGTATGCTTTTTAATTTTGTCTATCACAAAGTAACATATGTATATATCATGACATATGCTATAATTATTTTTGTAATAATCAATCTTAAGTTTCTTTGTCTTTTCTTGTTAATGTAAGGTCTTAAGGTCATGTGAATATGTAATGTCAAAGAAACTCAATTCTGGTCTTGCTCATTCATGTTCCTTACTCCTTGCCTCTTTTTAAAAAGATTTCAAACTGATGCAAAACTTGTTAGTTTTAACATTTTTACCCAAAAAGTTATATTAAGTTTTTGAATTTGTCAACGTTTACTAATTATTTACAATTAAAACCCTGTTCTTCTTATCCTCTGGTGTTTCTC	1	11	1	0
19814	Araport11	C1_0247497	Genic_top cluster	Chr4	17831495	-	AT4G37925	0	0	0	0	1	0.972721637	TTTTTTTGTATATAATCTTCTTTTATATTTCTTAGTTAAAACTCATTTTTTATTCGATTTTGTTTGCAGGGAATTGATGGATCTAGAGTTGAGAAAGTGTTGGAAGCTGTTCACATTGCATCCAACAAAAACACTGTTCCTGGAGATGTTTCTGCCATGGTTCCTGGTGGAATCAGAATGGGTAAAAATCACATTTAACCATTTTTCTTTTTGGTATTCGAATGGAGTTCTTCTTGATATCCTCTGCCATTGTTATTTTCAGGTACTCCTGCTCTCACTTCCAGAGGCTTTGTTGAGGAAGACTTTGCCAAAGTAGCTGAATACTTCGACAAAGCTGTGACAATAGCTCTCAAAGTCAAATCTGAAGCTCAAGGTTTTTACTTCTCTGATCACGATGCTATGCTTTCCGTTCTTATATACAATGATTGAACTCATTTGTTATGTTTCTAAAACCAGGAACCAAGTTGAAGGATTTCGTGTCAGCAATGGAATCCTCTTCAACCATCCAATCCGAGATTGCGAAACTGCGCCATGAAGTCGAGGAATTCGCTAAGCAGTTCCCAACAATTGGGTTTGAGAAAGAAACCATGAAGTACAAGAACTAAACTGTTTCACCCCACAAGTGTTTTCTGTTATGCTTTGAATTCCCATGGAATGTATAGATGATACATGTAAAACTCTATTTTCACGCTATGCGAAAAATAATGATCTGTTAAATTTTCTCTCTATACATCAAAAAGAAATATACTTAGACAAAAAAAACACATACAACAAAACAGTGAATTCCCTAAAGAAGATTGTCTTTAGCTCACAAGTGACTTAAGAGTAACCACAAAATACCAACAAAACGAGAAAGGGATAAATAAGAAACTAGAAGTTGGGAGAGGCTCATCCACAAGCTGTGGTCATTTCTCAACCTCATCAAATCTCTTTACAAGAATATGGTTCTGTAACCGGACAACATCTCAAAACTTGTTCTGTTTTTTTTTTTTCATTTCTT	3	6	6	0
19815	Araport11	C1_0247528	Genic_top cluster	Chr4	17834795	-	AT4G37930	0	1	0	1	0	0.966418751	AAGTAGCTGTTGCGGATGATGAATCACACACTCAGATTCGGCTGCAACTAAGCCAGCCTGAACATTCCGATTATGACACTCCACCAAGAGCAAACGAATAACAGAGAGGTAAACTTTTTTAATTGATCTTGATGTTTCACAAACATGCATGCACCATTTAGGCATTTTATATATTTTATGTAACTCGTTAAAAACTTTCACAGATTGAAGTTGGAAGATACCATGATGTTGAAGAACACTCCAAAGGCCTTGGTTTGAATAAGGTTCTTGAACTGGAAACCTCTATACACCAAGCCACGTACGATAAGCAGCATGGTTCTTCTAACATAGTCATATTTTCAATCCTAAATATAATTAAAGCATATATAATTAAAATCCGGTGTTGTTATACTCATCTTGAGTATTAATATTGTACTTGTTTATAACCATAGATTCGTCAATTAATAGAGAAAAATCATATGAATTATTATCCTCAAAACTCTCTCAAATATCAATATTCTTAGATCAATAATTTGTTTAATATATATAACCATGCACTTGGTAATTCTAAAATGTTAAATAAACATTTTCTGTTAAGTTTTTTGTTTTGTTGGTTTTATTTTGTAAATTCACCATAATTCTGTTAATCTTATTCCCCCAAACTAACCGGTTTGGAAACTATATAAATTAAATTGATGTGTGATAACTGAATCGGTTATCGTTGACTGCACTGACCAGAAACCAATAAAGGTTCTGTCTTAAAGGGAAACAAATCATCGTCGTCACCAAATCATCACAATTCACAAAGGTTGGTGTAGACAGGGACCTGAGAGATAACGACAAAGAAACAACAAATATAAAATAAAAATCAGAAGAAAATATAAATAAAAAAAGAGGGAAAAAATTCGAAAATTTGCTGCAACCACCAAAAGCTCAGCCAAAAGCAGAGGCCACAATTCTCTCAAACAAGATAAACCCAATTTTGTTATTTTTGTTCTCTCTTCTCTCTCGTTCATGTTTC	2	27	1	0
19816	Araport11	C1_0247537	Genic_top cluster	Chr4	17838722	-	AT4G37940	0	1	0	0	0	0.96	CGAGTTGCTTTGAGTAGAAATCAAGCATTAAGCCATCGAAAGTAACAGACGTTATATAGTTATTTGATATTAAATTTCTTGCCATATTTGGAAACTTACGACAAAACAATTAATATGATGAATCTCCGCAACTCCAAGTCCCTGTCTGACACGTGTACTTGATATCGTTTAAAATCATTTATTAATTGACACAAAAATAATTTATTCATTTGTATTTCTACCGAAAGCCATATGGACTAATATATGTTGTACTAGATTAATACTGTATGTTTTTGTTCAATCCATTCTCTTACTTTTTTGGGTAAATATCTTTTGGACAGATCTAATTAATATAGTATAAGTTTTCCTATGACCATAATAAAGGGCCAGAATATTTTTAATTTTCTTTTAATCACCTCTAAAAGATACTAATTAAATTAAGTAAAGCAGCATATAAAGCAAGAGGGTTTTGTCAGAGAAACACAGTCCTGTGATGCGCCCATTCACTATTTTCACATGACATTTGAAATAAGACTTAAGAATAAATTATAAATAATGTACGGACATGTTAAAAAGGAAATATTATTGATAATGGAAATTTACCTAACTCACACTAAGTTTAATATTATTTCACTCCTTTTTATCTAAACAATTCCATTAAGTTTCCACTATCTCCCGTAATAAACAAACTATAAAAAAGAATCAGTGATTAAAGTTGTATATATGACACACATTTAAGCTATATCTATATATTCTCTTAACCTAGGAACTTTATAAGAACTTCTCTCTATTTCATTGGTTTGATAAAATCATACACACAAATACTAATTTTGGACTAGAAATTTAGTACTTTTCTATGTATTAAATCTACCCAAAAATGTCTCAAACTGAGAGGTGAGTGTGTATGTGTGTGTGTGCATATGCATATATATACTTAGTTTATTCCTCGAATAGATTGTTGACTCTTGGCTCAACCTTCCTCTCTCTCTATTTCTACCTTTCTCTTTCTCCTTATTCGTTC	4	5	0	0
19817	Araport11	C1_0247563	Genic_top cluster	Chr4	17861399	-	AT4G38010	0	1	0	0	0	1	AACTAAGCGTCAAGATTTTGTTCTCTAAAACAATCCAGCAAAAGCTCATAAGGATAAGAAGTTACGGTTAAACCTGTATGCTGTCCAGAACAAGAACTCTGTGAGCAGAAGGGAACCATTTGTTGCAGTCTGTTATGATGTCTTTATCATCTTTAAGATCAGTAAAGCTGCTAGGGATTCTCATCAAGGCAATGGCTTCAACAGATTCAGTAGATTGCACTCCAGAGAGTTTCTTCATCACTAAAGAACTTACTCTAACAATTCGGATACTTAGACTCTCTAATCCTTGTGGAATCTTAGCTTCCTCATGAAGAAGTAGGCACTCAATTTCAGTGGTCATTCCTTGCTTATTCGTTTGAAACATACATACTTCCCTGTGAACAACGCCTTTAAAGTTATCTCCTTGAAACTCAATTTCACATGAAATCAATCGAACACAGTAAAAAAGGAAACTACTTTCCACAATTCTCTCAGTAGCAATGAAAAAAAATAAAGAGTACAAGATCACTGATACATACCTGATGGGGATAGTTCCGACGACAAGAACAGAGCCATGAGCGTGGCGATACGAGGAACTTTGGCGGAGCTTCAAGCAGTGTTTGACAAAAGGGTTTGTAGTACTGGTGATAGAATTTACATGAGACGGCAACGAAACTCTATTCGCCGGAGATTTATCTGAACCGTAGATAGAGAGATCATCTGAAGGGTTTATCTGAATCTGGGTTCTCGGTAATTGGGCTGACGAAGCTCGAAGCTTTGACGCATAGGTTTTAATTTCAAATGGGAGAAGTGATGACACAGTTTGTGAAGCGAATACACATCCGCAATGCATTGCACTTCTGCAACTAATCCGATTGATTTCTCTTCTTTCTCCGGTGAAGCCTAGAGTCTAGAGAGGTCTAAGAATTTTATAGAAAAGCCCAATCTGTTAAAAAGATAGGCCCAATAATAGGCCCAATAAGTGGTTTTAACGGTAAACCCTCTTCGTCATCCTCAGGTT	1	3	2	0
19818	Araport11	C1_0247574	Genic_top cluster	Chr4	17872519	-	AT4G38050	0	0	0	0	1	0.918032787	TGATCCTGGAAACGGATCAAGTCCAAGAAAAAGGGAAGAAAAAAATAGTAAAAAGAAGTTGTGGGGTTGGGAAAGCTATGGAGAAGAAGTAGCTTTAAGATTGGTTACATTCAGAAAACAGATCAAAATCCAAGAAGTGAAGGTGGATATCAAATTACATTGATCCTGGAAAAGGATTAAAACCGGAAAGAAAGGAATACGAAAGCAGTGCTAAAGATTTTTATCAAGATGATCAAATTGATGGTGTGAGTGGGATTCTTCAATTGGTTTGGAAATTCATGTAAAGTCTTGTAAATACAAAAAAAGGAGAGTGATGTATATACTCTTGTAATCTATCGTGTCCTGTATCATAACCTCCTCAAGACTGAGATTGTAAGTGATTGTAGATTGTATGTAATATTAACTACCATTGATCCTTTTATTGTATGTAGAAAGTAGAAACACTATTTGCCATTGTAATCCTCTTTAAACATCCTCTGTATATCTATCCCTTTATATATATTTCAATTGGAGAATCAGAAATATATTTTTTGAATTCTGAATGTCCACATTCTTAGTAGTGAGTAAGAGATATTATGCTTTGGATCTATTTTATGATTTCAAGAGTAACAAAAGGGTACAAATTTTGATAAAAGAAAACTCTGTTTTTGTTGTACATATATATCAATGGGTCGGAAGGAGACTAAAGGACTCAGGGGTCCATATCTCGGAAATATGGTAGTTAAGCATCCACCGTCAAGTTCTAAATACATCATTAAGCAGCTAATATTGAATACTTAGTCTTAAAGCAAACTTTATTATTGGCTTTAATCATGTATATAATAAGATATTTTCATACATCATAAGGATAGTTTAGTCATTTAGTTGAGGTAAAGACAAACCGCTGATGTCGACATGAGTGAGAAAGTGAAATAACGTTACGCTCTGTTTCTCACTTCAGAGAGCCAAAAAGTTAGCAAAAAAAGGAAGAAAAAGAAGCTGGAAAATGAACTTACAGCTC	1	5	0	0
19819	Araport11	C1_0247590	Genic_top cluster	Chr4	17874941	-	AT4G38060	1	0	0	0	0	0.911111111	CAACTTCCACGTTATTATTAATAAACTTGTGAAGGATTGTTACGTTTACGTGCACATGTATTTTATTCTTATATACATACGTCAACGTTATGTATTGAGAGAATATGTCCTACTAAAACAAAACCTATTTTTGTTTGCAAGTTCTTTTTTGGTTTTTTTTTTGGGTTCATTTAGTGTAACGTTTTATACAAAATCGAATCATGTTATTATCTAAAACAGGTAAAAACTATAACAATAAGGTATACGACGATTGTAATACTTAATACTTATCCACACACGCCGATAAGTTGGACAATACTTTTATCATTCGTAACGACCAAGTAAACATATAATTTAAATCTCTTCACAAATCCTATGATATGAATATATGAGTTTTTGTCAACGAATTATAAACATCTTAATTTTGTGTTTTGTTGTATTAAACTATTCACACAATCCATCAAAGTCAACAACAACAAAACATGCTTTATTCCGAATCTTATAAGTTGATAATATAGATAATAGATTCCCCGGACAAGTTAAACTAGATTCAGTTTGATAAGACTAATTCCCACGTTATTACGATGAAGCAAAAGCCAAATCAAATTGTGTGGTCAACTCAAAATCAATCTTTTTGTTAAAGAAGGATATTATCAATAACGACTAAACAAAACAAAAATTAACCAACACTATTTCTAGAACATTCATGAAAGTATTATCTCCGTATAGGCTATAATTAAATTATAAAGTCTTTCTTATCTCTAAATCATAAGATTTCCCTAGTAATCTCCACGAGCTAAAGTCAGAAGAACCAAAGGCAGATGAGTACGCCACGTGTACATAACTTGAGCCTCATACACACGCAAAACGATTGGATAAAATAGAACACATCATCATCATCAATTTTTGTACGGTTGTAAGAAGCCACTTGTCAAAGAATCAACGGTAAATAAGAACTCTTCTCCTTCTTTTCGTATCTTAAATTTATATAACAAAAATGTTTTAATATTTGAGAAACTCC	6	11	0	0
19820	Araport11	C1_0247603	Genic_top cluster	Chr4	17884713	-	AT4G38090	0	0	0	0	1	0.582644628	GAGCACAAACAAAGACCATGACAAGCCTTTTATAAGCAAAGAGACTTCGTACTTCTATAAACTCAGAAAGACGGTAATAGTAAACTAGTTCAGTGAGACATGTAGTCTCTAACAACTTAGTCAACAGAGACGTGGAGATAAACAAACACCATAAAAAAGAAAACTTGATAATTTTCAATACGCTACAGTGACTTCAATTTCAAGCCAAACAAATTACAAGAAAACATAAAAAAAACAATTTCATAAATGCAACCACACACACACATGTTCCTCCAGTATATTAGGAAACCAAAACGATCAACCAGGAATAGAGCGAACCACTTGTTTATGCATATATGTATGAAGAAAGAAGAAGCAACAACCTGAATATACATGGCAATGATACATATAAACCTAAAAGGGGATTTTCCAAAAAGTTGTTTTTTGATCCTCTGTTTTTTACTCTATGAAAACAGAATCGTTTATAATGATGAAACATTGCCAGCATACAAATTCACAAAATTTGGTGTTTTGACATACAATTGATATCAAAATAACCCAAAAACTCTATTAGAATCAATTGTATGTGAAAAAAAAACTGAACTTTGATCAGATTCATAGAAGAAACAAAAAAGTAAATAATAACAACAGGAGCTAGCAACATGTATACTATTTCACTTTTTTTAGAGTTTCTAAGCCAATCAGAAGGCTCTATTTCACACCCACTCGCACAAAGTGAGCGTTGAGCGCGTGAGAGCAATTCTGTGGGTGTACCCCTTTCCAAATCATGCCTTTTTCAATCTACTCACTAGTCTCCAAAATTCTATTTCGCGTGAAAATTTGTTTGTTTTCTTCTCTAAACCAATGTAAACCAAACCGCAAATCAATTCTAATTTCAATACCAATGTATACCGAACCTAAAAATCAATTTTAATTTCAAATGTTACTATCAAATGTTTTCTAATCTAGTTTAGCAATTAAATTGAGAAGATTATAATATAGCTAGCTAGACGGCAAAAAG	0	7	0	0
19821	Araport11	C1_0247611	Genic_top cluster	Chr4	17888200	-	AT4G38100	1	0	0	0	0	0.893333333	AGTCTCCATTCTGACAGAGAGACGACTCCAGCAAATTTCAAATATAAGAGGTCGCTTGAGAATCAGGTAACATGATGTTGGCGTAATTTTAGGTATTGATGAATGATTTATCTTAAACGCAGTTGCTCGTTGCAGTTAACGTCAACCATGCTGCATCTCCTGAGCCTAGTTTCAAGCTGTCATTTCGAAGCGTTGTCAGAATTTCTTATAAGAGTAAGAAACTGGCAGCTATTATTGTTAATACAACTGTTTTCATCGCTTGATTTTAAAGGATTAGTGACTCGTATTGTCTTGTGGTGTCGCATGAAACCCGACAGAAAGCCTCATTTCTAGAGGAGTGGTTGAGAGGATTGTGTGTGACATTGAAAGAGGAAGATAATGTTTCTGGATCAAGCGGCACAAGCACTTCGGGTGGGAAGCAGAAGAAAGAGTTGATCTCTAGAGCTATACGGTCGCTTGCCAGAAGTTTGCGGGCTGGACATAGCTCTGAAATGGCTCAAAAGTTGCAGGAGTTAGATAGCAATGTGAATTGACTGAGCAAGCAATGCTTCTCGATCGGGTTAACTTGGCCCTGTAATTTCCAACTCAAGTGACTGTAAACAGTTCAACACATGTACATTAGCTCCCATGACAAATTTTGCCAAAAGCATCAGAATGAAATTGGCGGATATATTATAGAAAACATATGATTTTAATTTTGTGTGACATATAAGGATTAGTATAAAACCGTATGAACCATGAAAATGAGATTTTGGAGTTGGCTGTCCTCATGCGATTAGAGAGAGCTATCGTTTTTAAGTAAAGTATAATACTTTGACTATTCCAAATCCAAAGAAGAAAGAAAGAAATTGGCGCTAAGGTAATCCAAAGTGGTACTTTATAACAGACCGGTTTTTGAAGTTTTATATGTTTGGGCCGAACCAAGTATTAACAACGGCCCATTATCCAAAACCCTAGAAGCCTTGTTTATAAAATGACAGTTTTTTTCAGGAGATGAAAT	0	7	1	0
19822	Araport11	C1_0247623	Genic_top cluster	Chr4	17896107	-	AT4G38120	0	1	0	0	0	0.867924528	AAGTCATTAGTTCATCTAGGTTTACAGCATTTTCCAGAACAGCACAATGTGCTCTGATAACATTACACTTTTTCTCATCCCGAGACCCAAAACCTAAAGATTCCAGAATGAGTCTCATTCTGACATTAAGTCAGTTAGTTTAAGCTGGAGATACATTCACATGAGGGTAGCGAATCTTTAGCTACGGTTAAATCATTTAGCCTAGGCTATTTATTTAGTATGCTCCCAGCTCCAACAATTGACCTGATTAGATAGTGTGACCGTCTAGCCAAGCTGAGCTGAATCATCTCTGCCTCTCAATTCCTAAAGCCGTCTCCTTTTCTTCCGAGATTAATTTATTTATCATGGCATGTTGTTCGTGCAGGATGGACTGAAAGGAATTATGGAGCGTGGAAAAGGTTGTGAGGTGGAGGTGGATGAGAGTGGAAGCACTAAGGTAAAATGAAGCAGTGGACAGGGCTGAAAAGGGTGGGAATGGTGGTTTTCTAAAGTGGTTAGTTTTGATTGCAGGTTACAGGAGTAAACCCAGTGGGAGTGGAGGAAGCAAGTGTGAAAATGGAAGAGGAAGGAACAAACAAGGGTGGGGCGGAGCAGGCGTTTCCTCCTAAAACATAAGACTCGGAGCTTCTAATTTCTTGCTACTTTTTCTGTCTATCAAATGTTGCTAGTTAAGTTTCTGGAGTTGTTGTTGTTGTAAGCACTCCTCTGTTTTAGAGGATTGAGCACGGATATGTATTTATTCGTTGCATGTCTGAATGATGATATGATATGACAAGACGAGCTATTCCTTTTGCTATATATTTATTGATTGGGCCGAAGAGATCTGCGTCTGCCCACCCCAAAAAAATAAAGAATTGATGTGCTAAACGCAGCAATGAACATCATCAACTAGTGAAGTGGGTGGAGAAGATGTTTTCCTGTAACACAATTGATTTCTAACTCTAAATTAAAAAAATGTAAATCCCTTTAAGACTATTAAGCGTCTCTCTGTCTGTCTCTC	3	10	2	0
19823	Araport11	C1_0247642	Genic_top cluster	Chr4	17899464	-	AT4G38130	0	1	0	1	0	0.597457627	TTTTCTTGGAGTTGGGAGAATCGCTGACTTGATTAAAGAAAAACAACAAAAGAATATAATAAGAGATGGGAGGTGGGGTCGGCGCCGTCCCTACTCGATGATATTAGTCTATAAAAGAGAGGGAAGGAATGAGGTAAAGAAGCAGAAAGCTGGAGAAAGATGATTTCAATGTTGTTTCCGCGGTCGCCTTTGTGCACAGCAGCCATAGTATTCTACACATGTGTGTGCATTCCCTTGGGGAGGTTGAAGAAGAATGGTGGAGATGCGGATGCGCATGATGATGACGGTTACAACCTAGTGGGAGTGATGTTTGGGGACAAGGAAAAGGAGGAGGAAATTTGCTGCCCCATATGCCTGGTGGAGTTTGAGGCTGAGGATGCGGTGACCCATCTTCCCAGATGCGCTCATCTCTTCCATATCAATTGCATAGAACCTTGGCTTCTCCGTGGCCACCTCACTTGCCCTCTCTGCAGATCATTTGTATTGGCTCCAACTCCTCCTACACAAAATGTCAATAATGCACACTCCTCTTCCACCTTGTATCTCTCTATCTTCTTCTTTTTCTGTATCTTTCTCCATCTACTTGGATACTTGTAGCCTAGCTTCCTTGTTAACACACCCATTCTTTATTTAACATGTATTTTGTCTTAGTTTCCAAGCACATATTGTCTCCATCTCCTTTTCAATCAAGATTTTGTGGATTACTCAGTTTTATGATATACTGTACTAAACAGAGACAAAAGCAGCACGAGTTTAGTTTTACCAGCCTTGCCTAGTGCCTACTGCTGCTCTAGTGCTCTGTTTCCTAATTGATTTGTTACTCTGCGTAAGACCATTAAGTAAACGGGCTAAAGGCAACTTAATAGGCCTTATTTTTAAAACACATTAAAAGTGGGCCTCATTTTAAACCATAACAGATTAAAAGTGGGCCTTTCCATTATAAACTGAAAGTAGAAAAAGTTGGAAGAGAAGAGTAAGTAGGCTACAGTTTCAGTCAGAG	1	15	4	0
19824	Araport11	C1_0247643	Genic_top cluster	Chr4	17900323	-	AT4G38140	1	0	0	1	0	0.3	GATTTGCCGTTAATGTTAAGGCTGTCAAGGAGTTCATGGATAAAAGGGCTCCATTTCCGTCTTTGGCTTGGGAAGCCATCTTCAAGAAGAAACCAACCGAGAAACCCTTCTGATTTACTTACGCAGTGCTGTTAAGTATGCCGTCTCAGTAAGATGTTTTCTTGACTTGTAATAACAACCTTGAAAGTGAAAATCAATATGAGTCTTCCTTTTTCTGCTTGGAGTCAGGTATCGAGTTTTTTTTTTTTTCCTATGTCCTTTAAAAATGTGTAGTTGTAGATGTAGTTCCCTGTTTTCATGCATTCTAATATTGATTGCAAGTTCAATGAATAGCGTTGTGTTGGCGGTATAGGGTGTCAAATTATGCTTGACGCTTATCAGTCATTACCAATGATGTATGTGACTGTCTATTGCAAATGTGGCCGACTTCATGAACAAATATGAACAATAGTATCATTGGTTACATACACCAGGCATAAAACTACATCATCCTCCAAAGGCACTGCTGATCTCAGGGACGTGGAGGTCTGTTCTGTAGAAGCTGGCGCTATATTGAATACAAAATGCGTGGAGTCAACATTAAAATAGTTTTTATGATTCACTCGGAGATCTTTACTTGATTTGGTCGGCTGTATTATATTCGTGAACTCGGAAGTCAAGGCCTGTCTTGATGGAAGAATGACTCCTTACTTTTAATATATATATAAATAATACACTGGATATGAATGCCATCTTTTGTTTGTTTACTTTTGGCGTCATGTGATTCTTGTATTGTTTACTATTGTTAAATGCAAGTATCAGGTAGTGCTTAAGATGGAAGCATGTGCATCTCGTATGTTGACCATAACCTCTCCAAGAGTTTTCTTGGAGTTGGGAGAATCGCTGACTTGATTAAAGAAAAACAACAAAAGAATATAATAAGAGATGGGAGGTGGGGTCGGCGCCGTCCCTACTCGATGATATTAGTCTATAAAAGAGAGGGAAGGAATGAGGTAAAGAA	0	0	0	0
19825	Araport11	C1_0247650	Genic_top cluster	Chr4	17902156	-	AT4G38150	0	1	0	0	0	0.939453125	GATAACCAGTGACCATGGTTGCTATCTGGGAATCTCCAAACCCACACTCCTTCAAATAATCATAATTTGGTTTGAGAATCTTGTTAACGTCTCTGCACAAAAGTTGTGGGAAATTCATGACCACCGACTTAATGCCATCCTCACTCAGGCCAACGGATGATTTCAAGAATTCAGTGGTAGGCCGTAACCTTTTATCAACACTGTACCCCATAAGAAATGGGTTCTTCACCAGAACTTTGCCAATCATCCCATCTTGATCAAGGCCAAGGCTAGCAAGAAAGCTGACGATCACTGTCAGCTTGGTGTCGATGCTGTAGCTGATAAGCCTTGGGTTAAAAAGTATCATTTTGCCAAGTTGAGTCTCAGGCACACCTAACGCTTGAAAGAAAGCAAGAAGGGGACAGAGTTTCTCCTCCACGCTATGAGAGAGTATTGGAGGAAATTTGGTAATGGCGGAAGCAACTTCCCGAGGATTCCTTCCAAGACTGGAGAGGCACTCGACCATCGGGATGAGTCTCTCATCGAGGCGTAAAGTCAGGATTTTGGGGCATCGAGAGACGATGTAAGGGAGTTTTCTCTCTTGGATACCAACAATGTTACTCAGGTAGTCCCAGTTTTCTGATGCCACATCGCTTTGAGCCTTTTCCAACTGTTTGCATTTTCTCAACATCTTGTCGATACTCGGATCATCGAAACCTTTGTCCCTGAAGAACCACATGATGCTGCTCGTATTTGTCACCTCCATATAAACGCCACTACAACACACCAATTTTGCTTAACTTAGAGATGATTCGAGCTTTAACAAGGAAGTAGAGAGGAATTTACCTTGGAGGAGAGCCTTTCCGGCTATCCAATTGAACTGAAAGTGAGAAGCTTATCCACACGGAGGAGTGAGGACCTTCTTTCTTTCTTATACCCCCTGTAGAGTAAATGACTGTTATATCCCTCAATCCTTCTCGCGTGACTAAACCCTCCCCTTCTTCTCTCTCCGTCAAAATCT	4	6	4	0
19826	Araport11	C1_0247667	Genic_top cluster	Chr4	17909706	-	AT4G38180	0	1	0	0	0	1	TCATCGTGCGGACGCTCAGTATCTCCTTCTTGGTCTACCTTCTTATGATCACCATTTGTTTGATTGGATTGGCGGTTTTGGAGGTCAAGTGGTCTGGCATTGGGCTGGAAGAATGGTGGAGAAACGAACAGTGGTGGCTCATCTCAGGAACAAGCTCTCACCTTTACGCAGTGGTCCAAGGAGTCCTCAAAGTGATTGCAGGGATCGAGATCTCCTTTACCTTGACGACCAAGTCAGGGGGAGATGACAATGAAGACATATACGCGGATTTGTACATAGTGAAATGGTCGTCGCTGATGATACCGCCTATAGTGATAGCAATGGTGAACATAATAGCGATTGTGGTGGCGTTCATCAGGACAATATACCAAGCGGTGCCACAATGGAGCAAGCTAATCGGAGGAGCATTTTTCAGCTTCTGGGTGTTGGCGCATTTGTATCCATTTGCAAAAGGATTGATGGGACGAAGAGGCAAAACTCCAACCATAGTTTTTGTGTGGGCAGGTCTCATTGCCATCACCATCTCTCTACTGTGGACGGCCATAAACCCAAACACCGGACCTGCAGCTGCTGCAGAGGGTGTTGGAGGCGGTGGTTTTCAATTCCCGTAATTAAAAAAGCATTCATATAGGCGACTTGAGAGTTTTGTAGACTAATCACAAGAAATTAATACGTATACTATCTTTGTTTCTTTTTGTTTTTGTTTTTGTTCCTGGTAGTAAATTTTCAGATAACTACATGTATATCTGGATTGAGATGTCATGACTGTATAAATCAGCCTTTGTATCAATCATTTCGTCTTTAAAAGTCAATTTTTCCTCTCCTCCACTCGCAACTGATAGTGAACCATACGGTAAGCGTAAAAGAGGATGGGCCTTATAAAGTAAATGAAGAGGGAGTGGGCCTTATAAAATTATAAATGAAGAAGGAATGGGCCTTATAAAATAAATGAAGAAGGAATGGGCCTTGCTTAAATTAAAAAAAGAGAATTAGAAGCACC	2	7	1	0
19827	Araport11	C1_0247672	Genic_top cluster	Chr4	17913654	-	AT4G38190	1	0	0	0	0	0.733333333	CAACAATTTTATCACCGTCTCTCTAGCTAGTCCCCAAATATAACCCCTTTGTTACACTGAACCTTCTATGTATTGCAAGTATATTTTTGATGCTTCTTCAATTTCACTATTGTACTGTCAATTAGTAATACGCTAGTAGAATATTGTGTAGCTAAACAATGTTTGTATGTGTTTATACAAAAACTAAGTCCATCCATTTAGCTATCAGTAAATCATGCATCATTCTTAGTTTATAATATAGCTCTTACATATCAATTTCCAAAACTATTAGTATTAGAAATCTGCCATTTAACCGTTAGCTCCTTTATATTGTATTTGAAATTAGTCTAATTGGGTTAAGTTCTTCAAATTCCAAAGTAAAAGTATAGTACAATACTAATTAACACAATTCCTTATTAAGTAATGGTAGATGATTAATTCACATTAAGATCATCGGTTTTGAAGCTAAGTCCAATTATCTAAATTTGGAAAAAACAAGCAAACAAGTTGAAAATTGAAAACAAGCGTAGTGTTAAGACGAATTAAGGATATCTAATCTTATTCAATATGAAATTATGCAGTAATCCACATTTTAAATTAGTAACGAGAATAGTTGCCAAAAAAAAAAAAAAAAAAAATCAAACGATAAGGATCATTTCTATAGTTAGTAGTTGAATAATAAAAAAAATATGGACTGTGCGTTAACTAAAAAAGTAGGAAATTTTCCATCGGCTTGTATGAGCGAAGAATGGGGTTCCAGAATAAATCATTTGAGTTAAAAGAAAGAATATGTTAAAATCCCAAAATAGAATAAACAACAAAACCCTCGAGCTTCCTAAAATAGGTTAGTGCATGATACATAGAAGCCCAAAAATAGGAATCCATGGCATAAACAGTTTTGTGTCCTGATAATTCTCTCCTCCTTATCTTTCTCTCTGTTTTGCCAAAATCAACAAGAAGGTAAAAAAGTCACGTTTCATCTTTATACTGCATGATCACATTGCAGAAACCAAGCTCCTTT	2	4	3	0
19828	Araport11	C1_0247694	Genic_top cluster	Chr4	17923899	-	AT4G38210	0	0	0	0	1	0.825581395	AGCAGGAGGAGGATTCAAAGAGTACGTTTTCCTCTCTTCTCCCACCACCACCACCACCAGGCCCAGGCTGCCCTATCCCCACATCGACGGCCTCCATATCACCACCTACCAGGCTTTTATTGACGCACTGACCTTCTTTCTTGATGTCTCTGATCTCTTCCATGTCAGGTACACACGTGGATATATGCCCACTTTCTCATTTACATCTAGATGGATAATGAATGTTGATGATGCAGGGGAATGCCGCTGCAACGTGCCAAAGATAACAACAGAAAGTGGCGTCGCATGGAAGAGGACGAAAATGTGTTTGTCTATAGAGATGGGACGCTGGATAAGTCGACTCACGGTTGTCCCATCAAACAAGAGTCATCATCGTATACACATGTTCTCATCCACCTCAAACCGCTACCTCATTTCACTCTTCTTCCCCTTAAGGACATCATTGTCTCCGTCTGATTTTCTTCCATTTCAGTCTAATTATCGGCAGTGATTTGTATTAAAATGACAAACTCTATGTTATTCACTTATCGATTTAAAAGTCTTATGTTATCTCTTAAAAAATTTATATTCTTTTACGAGTGACTTGAAAAGTACATTCGAATTCATTGTCATAATGTCATTGTAAATGTTTTAATCATTGCTTTTTGTTTATAAATTCTTACAAATACGAGAATTGAATAAACACGGCCGGTACAAAAAGTAATAGTACAATGTTTGAAAATAGAACTTATTTTATTTTATTATGGGCTTCTTAGTGAGGGCCCATTGAATTAACAAAAGGGCTCAAGAAGTTCGTCTTGCGTCTCTTGTCTTGATTCTGTGTCGTATTGAAAGTGGGCCTCCGAATGAGATGGGCCTGGAAAACGTATAGTTGTTCCCTTTTTTGTTTTTTTATTATAATTGGTCTGAAACGGACTGTCAAAGTCAAAACATGTCAGAGCAATCTTTTGTCGCATCCCCACAAGTCTTGAAAAGCGGAGCCTGATGATCAAAAGGAACC	3	8	6	0
19829	Araport11	C1_0247698	Genic_top cluster	Chr4	17925044	-	AT4G38213	0	0	0	1	0	1	GAATCTGCGAATACTCTCAATGCTTTTGAGCAGATTCTCCATGGCAGAGTTGTCATAGAGCTTGGCACCGTGGCCAGGTGGACCTTTAGCCTTAATCACCAGCCACCAGGGACTCCTCTCTCCATAGAATACTCTGTAACTCTCAGTAGGCGATGGCAGGCCTGATTCACTTTGTTGTATAAGATGATGCTTGGCTGTTATAATCAAGAATCAAATCCAGAAGAGTGTTTACCTTCGTCGAGCACGATTGCGATGTTCAAGCTCTTGAATAATTGGGATTCAGCAAACTTCTCTGCGCCATCGTGGCCGCCAATCTCTTCATCGGGGACGAAGGAGAGATAGACGGATCGGAGTGGCTTGAAGCCAGAAGCCTGGAGCTTGCGTATGGCCTCGAGGTACTGCATCCCGACGCACTTCATGTCCTGGGAACCCCTGGCATAGATGTCGCCATGGTGGTCCATGTGAGCTTGGAGCGGATGGTGAGTCCACTTGGAGTCCTCGAAGGGAACGACATCGGTGTGGGAGTTGAGGAGAAAGGCAGGTAGGGTTGGGTCGGAGCCAACCCATTTGAGGAGGAGAAGCGGCTTTCCTTTTACAAATTCGATCGTCTGAGATTCGAGGGACAGTGGTTTCGCCTGAGATATTATAAAGTCAACGGCTTTGTAGTATTCCGGGTTGGGCTGAACCGTGTTGATTCGGAGGTACTCCTGGAATCTGGAGACGATGGCGTCGTCGCCGGCCACCGCAGAAAGATGAAGAACAACAACAACGAGGAGAAGACGAAGAAGACTCATTGAATTGGATTCGGATTCTTCTGCAACAACAACAACAACTACTTCCACTACAGAGCAGCAAATGGATTACTAAATTGAATTGCTCACAAATGGGATGAAGAAGGCCACGTGGCAGAAAGGAATGGCAGTTTGGTGAATAAATGAAATAACAAGGGCAAAAGAAAGAAAAACCAAACTAATTGTAACCATAATCCCTACACTCACTC	0	1	0	0
19830	Araport11	C1_0247713	Genic_top cluster	Chr4	17931310	-	AT4G38230	0	1	0	0	0	0.9	TCTTAAAGGCTCAAAACATAAAGGATGATGTTCGTATCCGGTATAAAGACCAAGTAGAGTTTGAACGCATTGCAGGGGAATTTGGTATATTTGAAGAATGGAAGGTAAATTTGAGATGATTGAACTATAATCTTCAATAATTGTAGGTCCAAATGGGTCACTTTTTTTGTACCCCTTTGATTGTGTAGGATGGTGTGCCTCGAACAGCATATAAAGGAGTAGTGGTGTTTCGAATCCAGACAACAAGACGTGTATTCCTGGTTGGGCCAGATTCTGTAATGCAGCTTGGAATTCGAAATTCCTGATGCAAAACATGTACTTCTCCAACCAGCATCATTTACATCTTAACCATTGCTTACAGTTCTGTGCTAACCGGGTTTCACAAGCAGATGAAAGGAAAAGAAGATTTTGGACCGCATGCAGCCTCCTTCTAGCAGCTGTTAGGTTGTATTGTTATTTATGGATGAGTTTGTCGAGCGGTGGGGTTAACTTTAACAGCAAGGAAGCTCTGGTGACCTGGCTGATTGGCTTAGAAGTTATGGGAACCCCTTGAAAGGGTCAGGGTTAAATATATTTCAGTTGTTTTATTAGTGATTATCTTGTGGGTAACTTATACGAATGCAAATCATTCTATGCAGTTTTTCTTCGTCCCACTTGTTTTGGCTTCTCTATTGCTAGTGTACATATCTCTTCAAACATGTACTAAATAATGCGTGTTGCTTCAAAGAAGTAACTTTTATTACATCTTTGGCGAGTAGCCAATCAAGGCACTCGACCCATCTTCTCTGGTATAACCCGTCAACTAGAATCTGAGGCCATGGGATCATTAAAGGTTTGTTCCGATGCGACCAATTGGAGGTCTTGATTTGTCTCATGTGAAGTAGGCCTAAGAAAAGAGCCTTGTGGAGTTCCCCTGCATTTTTAGAATATTCTAATTAAAGAGACAGATCTGTTGATGACTATTAATCAAAGATATCTTCTTCTTTTGTTATTTTTAGTC	3	7	1	0
19831	Araport11	C1_0247726	Genic_top cluster	Chr4	17935280	-	AT4G38240	0	1	0	0	0	0.988929889	CGAAGGAATAGACAGCGACGCCCATACCATACAAGAAGAGGGACATACCACCAAAGGCAACCACGTCAGGCCTTTGCTTGAGTATAATCATGGAATCCTCAACAATGACCACAGCCATAGCGCCAAGATCAACAATATCGGCGAAGATGCTGAGAGGAGCCAAGTGAGTGAGCGTCTTGATCGAATTCAAACCGAGCTGAAAGGGAAAGCATCCCCATATGTAGAGACTCTTAGAAGACACGCCCAGGAATTCAGAACCCAGCCTTGTAAACTGATGCCTCAGACTGGTGGGCGATTCAGGATCGGATAGATTAGCTAAAGTAGTGCCGATGAAGATAAGATATCCGACACAAAAACCAGCTTGAGACAGAATGATAAATAAGTCAACGACGATCCTCCCCAAGGAGCCGCAGACGGCGAATCCAAGGTCACCAAAAGAGCCGATCTTGGAGATGCCAGCATTGAAAGAGTCGAGCTTGCGGCGGGTATAGACAAGAAGCATCATACAGTGATGGGTCAAAACAGAGACGGAGACGAGGAGGAGGACACCCATGAGCCATCCGGTTCGCTTGAAGGCGTAAGGAAGACCAAGAACACCAGCGCCGACGACAGCGATGAAGACGTTGGCGAAGGTCTTAAACTGGCTGGAGAGGGGAGGTCCCTTGCCGAGAAGAGGCGAGTCCTCTCTGGCCGGTGGAGGTATTTTAAGGGTATAAGAGGAGGAGCTAGCTTCGTTCTGAAAACCCATCTGATGATTTTCGACCGAATCTCAGAAATCGAAGAAGATGGGGATGGATATTGGCGAATGGCGACAGCAAGATAATTGGATGAATTGCGTGTAGAGTTGGTGGACTCTCTTTTTTGGTTTGTTGTCAGAGATTTACAGAGGAAGAAGCTCGGCTCTATTTATGGATGAAATGAAATGGTCATCTTATCATTTTTACTGGGAAACGGTACCGTTTTTGTTATAACGCACGACGCCGTTTCAAACAACTTCCTT	1	12	3	0
19832	Araport11	C1_0247744	Genic_top cluster	Chr4	17938256	-	AT4G38260	0	0	0	1	0	0.733516484	CATAGGATATACAGTTCTATTCTTAAACTGATGATCAAATCTCATTAAAACTAAAAACCAGAACATGAAATGTTTGGTACCTGCGAACCTTTTGTTTTGCGGCTAACTTGATAGGCAGGATTCTCCAAAACCCAAGAAGGTGAAAGATCCCCCATTTTCACCCTACCAAGGCGTATATTGCCGTAATGGTCACTGTATGTCGCAACTATGTTCACATCCTGAGATAACAGCTTTATTAGAAGTAGGAAGCATACAAATTGTATTCACTACTCAGAGAAAGAGGACTGCAGCCTTACTTTCAGATCTGGATCGTAGTGCACTGCAGCAGCTGAGGAAGCATACACCTCCTAAAGGCAAAAGTGGATAACAAAAACTTAATCACAGCAAAGTCTGATATTTGAACCAAATAAGTTATCTGGAGAACAAGAGGAGAATGGGACCTGTAGATTATTATCTTGCAGCGGACGATAAGCTTTAAGTTCTCTGTGGCTGCATAAGGAAACATCATGGCAAAAAGAAGAAAAGAGTATAAAAATAAAATAGAAACAGTGTAGCCAAAAGACAAGCTTCAAGGAGATGTATCATTACGGTGCTTGTGACTCTAAAATGGCTCCACCGACATGAACAGCATGTAGCACTACTACCTGCAAATCGTCGACATGTCAAAAAATTAAGGCACAATTTGATCAGATGATCCATTTTAAGAGAGTAGTGCGAATTCCAGGACGAGCTAAGTAAATATAGATAATCATATCGAACGGAGAGAGAACAATCAAGCTAGGTACCAGCGATAAAAAGGCGGCGCATGTAGAGAACGTCGTCATCTGGATCTGACTGATATTACCACATCGCCGGCGAGCTTTCTTTAAAGCAAATCAATCAATCGAGAGGTTTGTTAAAACCTGCACGTGCTGCCGTTTCGTGGTAAGAAAAACTACACGCAGTTTCTTTAAGTAGAAGACGGAGAAAAAAAAAAAAAAAAGAGACGACGACTTTGATT	2	10	3	0
19833	Araport11	C1_0247781	Genic_top cluster	Chr4	17966927	-	AT4G38350	0	1	0	0	0	0.984973166	CAAACAAACACAATTAGGAACAGATATCTTAGGGAAACACATTCAGTTGACGATCCGTTGACGAGCACAATACAAGTAAATATTCGATGAGATTATCAACGCTGAACATGACTGTATTATTATGAGTATGATACAGGCTTCTTCTACACTTTGGCGATAAAAAAGTCAATTTTTTTAGGTTCCTAAAATCTTCAACCCAAAATACGTATCATCAAAACCTCCTGATTTGCTTAAGAAAAAAGTAACTGACCGATTCAATAGAATAGCAAGGGACCATGAGGATGACTCCAATCAAAAACTTTTGCTCCTGAGAGAGAAGATAGTAGTTAAGGTAAGCAAGGATATAAAAGCCAAAGTAGAGGGAATAGAAAGAGAGAGAGAGAGAAAACCTCAGGGTTCTTGTAAGTAGAAAGGTGATCGAAGACAAGAAACAAGGAAAGGGAGAGGGTGAGAACCAAAAAAGCACCGGCCATAAAGCTTGCCCACGCAGGAGCCGAGTAAGCAGCAGCTAGGAGATGGTAAGACTTTAATATATCCATCAGGAACAAGTTCCCATCCCACAAGCCCAATCAAAGAATCGAATTCAGCTGCGACCAGTGATGATGATGATGATGAATTGATGATGATTAAACTGGATCCGCCACACAAAAACCGATTCGAAGAATGATCGGAGGACCTAATGACATGAAGTTTGGTATAAACAAAGAAATGGATTGGAGAAAACGAAGAGAAGCCAAGGAGGATTTGATCAGACGAGCTCACGTCTGCAATGGACGACCCATGAGAGGATGATGAGAAAAAACAAACAAGACAAAAGAGATGCCTTTTTTTTCATCTAACTTTGATGGTAAAAGAAAACGTAAAAACGGCATGCATTGCAATTGTTAGCATTTAAAACGGCAAGCAGATGTTACTGGTACTGACTCATCATCACCGTCCTCCTCTTGCCTCGTGTCTCCCGACTCTCCTTACTTTACTCTCCAATTCAATTTTAGTCAAC	2	16	3	0
19834	Araport11	C1_0247792	Genic_top cluster	Chr4	17971297	-	AT4G38370	1	0	0	0	0	0.572649573	AGATAAGATATAGGGTGATTGATTGATTTGTGTGTGTGTGGCAGATGGTGGTGGGAGGAATATCATCAGCGTTCATGCTGTATGCACCGGCAGGGTTGGGGCTAAGTGGAGTGTGGGTGGGGCTGAGCATGTTCATGGGATTGCGGATGGTGGCTGGATTCAGCAGGTAAAGAAAGAGCTACCTGTATCTATCTATAAATAAATACAAGGTGAACCAAAAGTGTAATTTTTGTGGTAATAATAAAGCTCTCAAATGTGTGTGTGTATGGTAGATTAATGTGGAGGAAGGGTCCATGGTGGTTCATGCATACCAGTGACAAGGTGAGAGAGCCTCTTCTACGCTTCTTCTTATAGTTTTTATTCTATTTTTTGGGGACCTGCAATTGCAAAGCTTTTCTTGTTAACTCTGTTTCCTGTGGATTATATGGCAGCGTCTTGCTTAAAACTGTGAAAGAGAGATAGAGAAGGAGAGAGTGACGTGCCCAGTCATCTTCTTCATCACCTTTTCACATATACAACAACCACAGATCCAAAAAACTGTCTTTTATAATTCGATTTGATAGATTTTACTTATTAGCTAGCTTTGTTTGTCACTCATTTTTCGATCATCAATATATAAAATATGTCGACTTGTGAATTTACGACAAAGAAGAAAACTTAATGTAGGCAAAAGCCAAAACCGATGCTTGATTGCAGTGCTGTGTATCAAAAACACATATTTGCCGTATTTAGCTACATTTTGACAATTGTGTAGTGCAGCAATATCCACGAAGAATGGTGAATAAATATTCCTTATTACAGTATTTAAAAAAATATCGGATTAGAAGGAAATTAGTGACTGTAAATGTTAAGCTTTGACTAAAAGATAAGGGATAAAAGAGATAAGAATGCAGCCAGTCAAAACCTTAGAAATTACTGATATGAGATTTTCGATAAAAATTAGGAATTAGAAGAAATTAGTGAATACGACCGTATAAATATCAAACCTCAGATAGATAGA	1	5	0	0
19835	Araport11	C1_0247801	Genic_top cluster	Chr4	17975100	-	AT4G38380	0	1	0	0	0	0.96	AGCTTTTTCTTGTCGGGTTCAGCGCCATTATCCCTTTTCTTCAACTTCAAAGAGGCCATTAATGAGTTGTATAACGCAGACACAAAAAAAGCAAGGAGGATAGGCTACAAAGAATAGGAAGAAAACAAGAGAAATGGGAAGGAGAGAGTGCAAAAGGAGGAGGAGGAAGAGGAAGAAGACGCCATTTCTCGATGACGTTAAGGCAGAGGAGAAGTTGGTTGCCGAGAAACTATGAACAAAACTCCAAAGTCCAAACTAATCTCAAACAAACAAACACACACACAAATTTTTTAAAAAAGAAGAAAAAAACTGAGTTTGGTTTTTTTTAATTCCCTTTATTCTTATGCATAAGCAAACCACAGCGAATCTCTTGCTCTCTCTTTCAAATGTAGTTATATTATTGTTACTTTGCCAAATGTTAATTAGCTGTTTAGATTATTATCATGAATTGAAATCGACTTAATTTTGTTTTTTTGAATTCTGAAAACAAACTTATCCTATTAAAGATTGGGATTTAAAACGTCAAGCATTGAATGAGTTTTAAAAAGGTTTTTCTTTTTGAAAAAAATGAAGTCAAACAAAAAAAGCTAATATTAGAAAGATGTGTTTCGAGTCAATAGCAGAACATATCTCATACGTGATGACATGTAAGAAGGATAAAAGCGTAGAGAAGAACAAGTCATTTTTTTTTTTTTTTAATTTGGTTTTGAATAAAAATGATGCATTACAATATTAAATCTTTTATTATTAAAAATCGTTTGTTATAATCATGAGAGGGACTCACTCGCACTTTCGCAGCAAAAATAAAAAGATATGCTTAGAGCGGTTTGGACACGACCGAACGGGACGCAGAAACAAAAAGAAAAGAAGATATTTTTCTTGTTTCTAATAAGGTGCCGATGTCAGTGGGCTTTAATGGGCTTAACTAAAGAGAAGCAAAAGGCCCATTTACCATCGTCTTCCCCAAACAAAAACCGCCTCCCTGCAACGGTTAACCCCT	2	5	1	0
19836	Araport11	C1_0247811	Genic_top cluster	Chr4	17979736	-	AT4G38400	1	1	0	0	0	0.992753623	AACATAGTACATGTCCGAATACTCTGCGTTTCGTCGACCAATGGATTGTCGGTGTGGACGGTCCACGTTATCCAATAAAGAGAGCAAAAGCACTGTTTAAATTGTTTAGACATTATTAGAAAAATAAGTTTGAAAATCTTACTGCTAACTGAAGTGTCTTGATTGGGCCGAATCAGAAGATGGGCTTACATAAACATAAAAGGGCCAGTATTGGGTTAAACTTGATGGTTTTGGTTAATGCTGCTCACGTCATTGGACTTCTTTACAGCCCCACCACTAAAAAAAGAAGAGGAACCAAAGGTTTACTCTTCCTGTTCTAGTCATGAGCCTAAACCCAACAAGACATGGGTGTTTCTCTAAATCTGTTATCCATCATTAGAACTTGAAAGAAATCAGCAGTTGATATAGGGTCTTAAACAAGAGAGGGAGAAGTATGAAGATATCATCACATGTAGTAATGAATGCCGTAGATGTGACAGAGTCGTTCTCACATGGATGTTTCTTAGCTACCAATCTGCTGAATATTGAAGATCTCATCATTGACTGAAATCAACAGTTTAACATGTCCGATGAATGATTAATAGGAACACAATTAGCTAGATAGAGTGTGTGGTAATAAATCACTTGAGAAAACAAGAGACCGACCGACATCAACATGTAGTACCAGGCCCAGCTGTGAGGCAGAGCAGAGAGTCGGTGCAATGCCACGTCATTCACCCTAGACTATTGGGTAATGTGGTGGTAGCTCTAGCTTTCACACTACCTTTTTTCCTTTTTACTTGGAATGATGATTTATAGGCTAGACACACACTACACATTCCTACTACTCAAAACTCTCAACTCAATAAATAATGAACACGCCTACCCTTGTGCCAGCTGCTTCTATATATGACGTGACGTGTGCTGTGATGCTGAGCTGGAACCCATTCCCTTCTTCTTCTTCATTCTTTTCTGTTCACTATTTATATATTTGATTCACTCTCTCCTTCCTCTCCTCTCT	1	8	0	0
19837	Araport11	C1_0247863	Genic_top cluster	Chr4	18008068	-	AT4G38495	1	1	0	1	0	1	CATGACATAGAGTCTGCCTTCTTTGTTGCAAATAGCTGCAACGAAATTACAAAGAACATGAGGTTACTGTGATAGAATCTGCGGTGAATGCAGAAGATGGTTGGAGTAACTAGTACAATAACAACATCTTCTATTGAGTGTATGACAAATGATAGATTTAGTGAAGAATGGCAAGTGTAAAGAAGTTGGAGGAAACCTGAGAAGAAAGAAAGGGAAGATTGACAGGACCAAACATGAAACAAGAGGGCAAATAGAATGAGTAGCATCCAGACAATGCCGCCAACAAGAAGCAAGCGAAGGAAGCCTGCCTTCCAAATTTTTTTCAAAGTGTAATCAGCATGCAATCTGGTGGGAGAGAAGAAGCCAGCCACAGCATCTGCATCATTGGAGACAAAGTAATAGAATCCATTAGGGATTCATTACGAAGACATAATCATTCATTACGCATTAGATTCTTCTATAGTGGAAACAAAACACTATAACGGGGGTCATCTTCAAATTTTCATGTGTAAACCACTATACCTAAAAGAAAGTGATGATCATTAGTTCAAAAAGAGTTGGGTTGAGACCTTTAGATTGTGAGTAATGATTGCTTCTCTCACCCCGGCGGCTCAATCGCACAGAAAGTGATCGCTGAGAGTCACTCATCATCGCTCAAGAACCATCTCGGAAGAAAGAGGCCAGCTTTATTAAGAAATTGAATGTAGAGGAAAGACCCAGATCCCAAATTGCTCGGATATTATGATTATAACTTGGAAGATAAGAGAGATTGTAATCAAATCTGATGAAAGTGCTAGTCTTGATCGAATCCAGGCGAAGAAGATGATGAACTCGCTTTGGGGGATCTAGAAAGAAACAGCTTCACTTCATTCAATTCGGTTTCCAATGTAAACACTGCTATCGGTTTACTAAATTGTTCATTCCACTACCGTACCGGACCGGTTTGATTTTTAAGAGGACACCGTATAAGAAAGAAGCCTTCGTCGTCGTCGTTCTCCTC	3	9	9	0
19838	Araport11	C1_0247892	Genic_top cluster	Chr4	18015134	-	AT4G38510	0	1	0	0	0	0.924125398	TACAAACCTAGTGAGCAGAGGAAGTATGTTGAGAGGACCAGCCGTGTCAGTGAGAGGAGCGGGTGTGAATCTACCTCACAACACCCTGGCGCCTTGCACCACGCCCACTCAAGCTGCTGCTGCTGGCGCCTCCTGACTATTGAATTTTTACGGTGTCCTTAAAATTCTTTCCAAGATCCTTCCTGTAACTATATATAAATATATATATTTGATTATTATTATCATTGACTGGGAAAGGATATATCATCATCAAGTGGGAAAGGATATATCATAATCAAGTGGTTAGTTTTGTTTGTTCCCTTTGTTAGCTGTGTACTGGAGAAAGAAAGGTGACAAGAATTCTTCTTCTTCTTCATTAATTTTCATTGCTTGCTTTTTAAGGTATTACTGATTCAGACTAGAGAAACTCAGCTTATTCTCAGACCATGGCCTTACAAAACACATGGCCTTTGGTATGCAGTTGTGTTCTGAACCAATCAATAAGTCTCAGCTCTCATATAATCTCGCCTGAGAGTTTTCAACTTTTCTTAAAATGAAATTTTTAGATTTTTTCTCTCATTATTAAATCTCTCGGAAATGCAAATAGCAAAGAGTTTAACACATATATCAATCAATACTTGATTTATTCTTTTCTTTTTTGAAAAAAAATAAAGAAAATTATTAAATTTTGATAAATACTATTTTGTATTAATTACTAATTAGTAAACTTATGATTTTCTAAAAGACCATAATTTTCTGTAAAATCTAAAAATAGCGGGACAAAATAAATCTTACCAAACTAGGTTTTCTTATAACTTAGGTGTTTTAAATAAAATAAAAAAATCATACCAAATTAAGTAGAACGTTGGATATGTTTTTTTTCTCTTCAAAAATTTTAAAGTATAAAGATGAGAAAATGATTAATGTGATAATATGGGAAAGTAAAAGGCTATAAATGTAATTAGCTGAAAGTTATGAAACTGATTGAATTGAAATCGGTGGTATGTATGTATAGTCCACC	3	22	3	0
19839	Araport11	C1_0247918	Genic_top cluster	Chr4	18018404	-	AT4G38520	0	0	0	1	0	0.841524574	TGATAATTATCGTGGACGTATTCATGTTTTAGAAGCAGGCTTTTGAGTTTCTCACTTAATTCATAGTTCTGTTTTTCTTTATTGAGCTGAAATTTTTATAGTTGATTCTTCTATTATTGGTACTACAAAAGTATAAATAACTACAAAGAGTCGATGGGGAGAAAAGGGCCAAATTTAGTGGTACATACATTAATATAAAATTAAATAATGTTAGGTAAAGTGACATATCTCACTTTATCCCAATCACTTTCGGGTCCCAAATTTTTTTAAATATTTGTTATTCAATTTTTCATTCTTCAAGCCCAAGCCTCTTCTCTATATATTTTTTTAAAATTTTAATCTCAGGGTCCTGGACCACCACTTTTATGGGCATTAAACGTTTGATACAAATTGTGTGGGGAAATTAAAAATGAAAGATTCATGAATCCACATATATTATTTCTAGACTGTACATGTATTTTATTTTATATGCACACTGCTTAAAATCTTGATTATAATTTACGAGGAGTAGTTTTAACGAAGAAAGAAAAAAACACATGGAGTAAGTAAAAGAAATAAATCTTGGTGACAGAAAAACAAAAGTACTCGTGTAGTTTTATCAGTCGTAGTCATGTAACACCGCCACATAACCAAATTTTATCGAAACCGTATATTTTTACTCTTCTTTGATTTGTGTTAAGAGATTTTATTAAACGTTGAAGAAAAATCTTCCGTTTGACCCCAGTTTATGATAATGTCTAAAGTAAAAGAGTTGAATATTTTTAAAATAAAGAGGAGACTTGAATGAATTATTATATCAATAATATCAACTATTTTATTTTCTTCCCTAAAAAAACTGTAATATTATTCTTTGCCACTGTTTGGTGTTGTCCATCTAATGAGGCAAAAAAGGACGAGAGGGAAGTGGAGCCCGAAAGCTGGGACCTTTGATGTGCTGGCTCCGACCTCGCCATCGTTGGTCTTTTATGGGTCTTGTCTGGTAAGAATCACTCTTAGTCTT	7	17	3	0
19840	Araport11	C1_0247963	Genic_top cluster	Chr4	18033481	-	AT4G38570	0	0	0	1	0	0.904059041	AAAAGAGGGGCAAAAGGGAAAGTGGAGGTGTAAAGAAGTAAATGATGAATTGGGAGAATATATATAGGCATTATTGTAATAAGTAATACAGTATGTATCTAATTAAGTGAATGATGGATGGGTCACCTTTCTTTTCTGGTCCCAGCAGTTTCCTAGTCGCCGTCTCGATTCTTCTCTTCTTGCTAACGGTTTCCTAATTTCTAGTTTTTTTTTTTCGGTTTCTTTTTTGGATTGGCTTAAAACATTTCTTCATTCCAATTCCATGAATGAAAAAAAAAAGAGTTGTAATTTGTAAGAAAAAAATAAAATTACAATGGATAATAAAATTTTCTGTTTTGATGATGACTGAGACTGATCTTGGGACAAGAGTCGTGCGTTAGATTTTCTGCTGCTTTACTTTTTTTTTTGTTTAATAAATAATAATAAAAAAAATATATTCTTGGTGCATGGGAAGAAAGTAAAGAGAGGAGTTATTGTTTTTGGATAATCGATGATGACTCGCAAAGTCACACCGACGTACCGACCTTGATGACCAGATTTGTTTATTTTATGAAGCCCACTCCAAAATTTGGTCTAGGCTTTCTAATGGATTTTTCTGAGGCCCACTTACTTACCATTTTATATTTTTGGCGATTTTTTGACAAAAATCAACCGAGTTTTAATTCCATTTAGATTTGCAAGACTTGCAAGTAGAACCATCTGGATATCTGGACCCCCATGGGATTCAAGTTCATATATCCGAAAATCCCATCATCAATTATAGTCTTAAGCGATGAAGATACAAAGGTTTGTGGAAATTAGTAATGAGTGAGTAATGACTAATGACACAATCCGAATTCAGCAGTAAATAAAGTGTGCGTGGAAGAAGAAGAAAATTAACGATATATGCGTGTATGTATTGTTTGCAAATAAAATATGCAAATTTTCAGTGTTGAAGCGGCGAAACCGAGAAAAGTTTTACAAATAATTTAACAAATGTTAGTACTGTATTTCACAAATT	10	3	1	0
19841	Araport11	C1_0248013	Genic_top cluster	Chr4	18049638	-	AT4G38600	1	1	0	0	0	0.989583333	GAAGAAGAAACAAAAATATATATGGTCTTTCACGACATGTAACAAATTTTTTTGAAGCAAATACATATTTCCGCTGGCAGATAGTTTCAATGACAAAAAAACAGTCATAAGGAACGAACGCAAGCTTCGGGTATGCAGATTATATGATTGATATTAATTAAAGTTTTTTGTTTGAAGTGGAATGAAATTGTAACTTTTTGATACCAAAAAAACAAAAAAATTGCAAACGAGACTCTTACGACAGTAAAATGAAAAAGAACAATTACTCGTTCATGAGTGGGTGTGGCCTTGGTAAATCATAATTCATAATAGTGATCACTAGTGTCGTCCCTGGTTTTCATTAAGTATGGAATTGGAATCAAATTAGTGTCCCAGACTATAAATTCCAACCAAACAAAATAAAGAGGTAATTGCATTTTCCATTATTTTTTGTAATATAAATGATCTATGTAATCTACTTAACAAAGATGTCTTGTTTTAGAAAAAAAGTAGTAGAAGAAGAAAAGACAACCAAATCTCTACCGAACCACATGAAAAACCAAATCTCTACCTTAAATTGTTTATATATATATTAACGTATATACATGTCATTGAGTAGTTTATATATACAACGAAAGTGAAGCGCTCTACAACTAATGGGCTTTAAAATCTCTATGAAAGCCTTTGCAGAGTACGATCTATAACAGATGGACGGGCCCGGCCTTTATACAACAATATGTTTTATTCCAATTACAAAGAGGCCCTCAAGTTTTGTGTGATATATTTTTCCAAATGTGAAAAAACTTAAAAACGCAGGAAGGACCGGGTATGATACGAAACGACATCGTATGAGATGGGTTCGATGGAGTGAAGGAAACACACGTAGCCCGATCGCCGTGTCAGTCACTTGTTGTGGTAAGGAAAGAACAAAACGCTACCGTATTCGTCCCCGGTCGCCTCTCTCTCTCTCTCTTTTCTTTTTTTATATAATATTTATATGTCTTCTTCTATTTTATTCATC	4	38	8	0
19842	Araport11	C1_0248040	Genic_top cluster	Chr4	18059538	-	AT4G38630	0	1	0	1	0	0.862697448	ACTTCTCATATGCATTGTTCGTGTGGTCCGGGCAATTGTGGACAATGCAAGAGAAGAGAACACACAAGGAATAGTGAACATGGTTCTCCGTTGCTGTGCAAACGCCTTACTTGGTGCCCTTGACTATCTCAACAAGTTCACCATCAACTTTGCTGCAATAACAGGGGAAGCGTATTGCACCTCTGCGAAAATGACTTACGAGCTGTTAAGACGCAACCTACTGTCAGCTGTATTTGTCGAAACGGTTTCCACCAGAATCCTAACCGGAATAGTCTTTGTCCTGTCAGCCGCATATGCAGTCGCGGTAAGTATTATCTTCTGCTTGTCTCACCAACCAAGCATTTAATAATTGCCATAATGACTAATTCCGGGGTTTGATGATGCGCAAAAGCAGACATGGGCTGTTCTGAGAGGAGTGAGCAACCTGGGTATAGATTCGTACGTGGTGGCTGTACTGGCGTGGGTGTTACTGATTGTGATATTGGCTTTCTTTGTACATGTTCTTGACGATGTGATTGACACAATCTATGTCTGTTACGCGATTGATAGAGACAAAGGGGATGTATGTAAGCAGGAAGTTCACGAGGTTTATGTTCACTTGCCTATCAGCAGAAGCACAAGATCTTCTCTCATCCCAAATGCTCTTAATGCATAGCAGAAGATGATCCAACGTCTCTGCTTGTTGTATCTTTTTTTGTTTGTTAGCACCGTTGTAAATTCCTCTCTGGTGAACTGTGGTTTGTCTTCTTGGGGTTTATATTGATGTTTTGTAGAGTTATGGGGTAACAATGTTGAATAAAAGAAAGACTTTAGTTATAGGAATTACTGTAATGTGGTCTGTGTTTCTTTTATTCATTAATAAATCAACTTTGTTTTGCTTTTTATCAAAAACAACCATTGGGGCTAAATTGAAATAAACGTAAAACATTAGGGTCTAAAAGGAGAAAGTAAAAAAGTAAAGGGGATATTTAAAGAAGAACAATGTTATTATTATCGGTCT	0	18	5	0
19843	Araport11	C1_0248052	Genic_top cluster	Chr4	18062289	-	AT4G38640	0	0	0	0	1	0.889175258	GGATAGGTGGTTAGGCCATTCTCTATTTGGGAGAGTTTCATTCAGAGAGGGAACAATATGTCAGAAACACTGAACCTATTGAGTGAGTTCACGTGATGATGTTGTTATATGCGAAGTGGTTTTTTTTGTCATGTGAAGTTGTGCTTTTATATAGATACTAGCCTATTAGAGTACCACGGGTTGATGCATGCTTTGGTTACAAGTTTCTTACCTAAATCTTACCATTTGCTTGTTTTGTGTTTGTGTGTGTGTGCGTGCAAAAAACTCTCACGCCTGCAAAATGCAAACTCACGCTACGATCCAGATTTGTTTTCTATAGGAGATGGATATATCTGATAATAAAAATATTGAATATAGTTTTTTACTTTATTATAAAATATATAATTAAAAGTTAGAGATTTTGAATTAACATATTTAGTTTGATTCGAAATTTAAATTTACAAGATTTTGTACTAATGTTTTTAATTTCTTATTTTATAGAACTCAAATATTTGGAAAACAATACAAAAGGAACCAATTACCATAACTAAAGAACCACCAAAATTTTAAAAATTAATTTTGTTAGTTGATACAAAGGGAAACCAATATTGTCGTCTATGCATTTTTAGATTACGTTGTTGTCAACATTTGGATATAAATTTGTACGAATTTAGCTAAATTTCATATCTTTAAAGTTTAAACTCTCAAAAGATTTCAAAGATTTAGCTTTACAAGTGACAATTGGGCCCAAGTTAACAAACGTATCTGCCCTTGTGATGCAGTCACACGCTCCTTAGGAGTTAGGACTATTACTCTTGCATGCGATGATTTGGGCTTTAATACGGCTAGTTGGGCTTTGAGAATTCTCTTATCAGACTTTCTTCGAAGCCCGTCTCAATGTCTTCGTGAATTTTTCTTTTAATACTGGTAAAAGAAACTATACTAATATTTTAATGCACATGAAGATAATAATACTCCTTTGGACGGTATAATACCTGTATACGTGACTAATCAACGAATT	1	10	3	0
19844	Araport11	C1_0248069	Genic_top cluster	Chr4	18068081	-	AT4G38660	0	1	0	0	0	0.987522282	TCTCTCTCTCGCTTTCTCTTGTTCCTCAAAAGACGAAAGACAGAAGAGAGTTATATCCTCTGTATTTCGCCACTAATTCTTCCAGCTGTGTTCTTCCATGTGTCACGATCTAACATCGTCACATTTTCATACATTGATCATCAACGGTTAGTGGCTCAAACCATACTAGTAGTCTCAGTAAATCCACAGTCTCCACCCTTAAAATAATCCTTCTAATAACAAAAACAAAGAAAGGGAATGTCAAAAATATGGCAGTAATTGGTTTACTTTTTATTTTACTTGTAAGTTGGTAGTTGGTACATAATCTTGTTTGTTTGGCTCTGTGCCAAAAGTTATGTTTCTCGTTATTATTTTTGGGGATAGTTAGTTTTCAGGGATTGTGAAAAATAAGCAATTATCACGATTCAAAACTCGAATTTCAAAGAAATTTGGGTTTAAAGTTATGTGGACTGTGGACAATCACAGAAATGAATATGCTTTAACATAGTTTCGGTAGGTCCCCCTTTTAGCCCCAAAGCTTCTCATCTTTCTTTGTCTTTTTCTTGTTGTGTTTTGAACGCGGGTCCACTTTCCACCTTCACATGGGCCGACTTTCAAGCCCAATTAGTGTGGGCTAATAACATAGTTTTTTTTTACACAGACAAAGCTCCTCAACCAATTGATACGAATAAATACGGCGTTGTCATCATAATTTTACACAAAATGAAAATGAATTTTAATTAATTTAGACATAGTAGTACTAGTATACACAGAAAATCATAACAATACAATTATATTTTTTTACAAGTGAAATAATAATGAATAATGATATTGAAAACCATTTGGTCCTATCTCTTCCTACCCATAAATCTTTTTTGTAGTTATTTTAACCCAATTAAAAAGATTCAATAATAAGTGCACAAGAGAAATTTTGTCAGGTTTCAGGCATAGAGCCCAGTAACACTCAATAACAAATTCAAGGAAAAAAATAACAAAACCCCATTTCAACTCAAATAGCTTC	2	6	7	0
19845	Araport11	C1_0248073	Genic_top cluster	Chr4	18071355	-	AT4G38670	0	1	0	0	0	0.983333333	GAGGAGGTGGTGGTTACGGAGGTGGTGGCCGTGGAGGTGGTGGCGGCGGGGGAAGCTGCTACAGCTGTGGCGAGTCGGGACATTTCGCCAGGGATTGCACCAGCGGTGGACGTTAAAACCAACGCCGGTTACGCGGTGGAGAAGAGTGAGTTGGTTATCTCACAAGTGATCGGTTCTTTCTCCCGCCGCCTTCTATCTCTCTATTATCCACTTTTTGCTTATTATGATGGATCTCTATCTTTGTTAGTTGGTTTTTTCTTGATGGTTTCGGATTAGGACTCTTCTTTTGGTTTTGCTACTTATGGTTGGTTTTATTTATGGTACTTGTGATATGGGTGAAATGCTCTACTTGTTGCTCTGTTTCAAGTGTTCATAATATGCGAACAAATATTCTGGGTTTTGTTTCAGTCATCTGAATGAATCGTAAGATCTGGATACTTAAATCTTGAGAGATCATCGTTTTATGGTTGAATTATTTATGGATTATGTAACGATTCCCATAGATACAAAATCTATCTGCTCATGTTTTGCATTTAATGGCATTTAAGTTCCATGGACTGGAAGGAATTGAATACTAATTGCAGTCTCCATCATTCTCATTATTAGACTTTTTATCTTCGATGTCGTTTGTATTTTCAATCTTTTGTATATCTTCAGAAAATGTAATCTTCTCAACTTCTTTCCACCGTTTCATCATGATCACACTGGCATTTTACTGTAGCTCACACGATTCGGATTGGATTAAGTAAATAAAAGCAGATATGGGAAGATTTTAGATCTGTTGTTGTTGTTGTTACCTTGGAAATCGGAGTGCTCTCTATAAATTATCAACTTTTATCATGTTTGAACTTTCATGGTCCACAACCAAAATACCACGTGCGCATCGCTAAATGGATAACCGTAAAACCGGTTAATTTTCGGTTCACCAACCCAGTTTGGAACTAGAATAATCCGGTTTCGGTTTTATTGTTTCAAAGAAACAGAGAAGCTCTTCTCCTCT	1	1	3	0
19846	Araport11	C1_0248090	Genic_top cluster	Chr4	18072925	-	AT4G38680	1	0	0	1	0	0.962289868	TCACGGTAAGTGATTAAGATAAAAACATGCACATTTTTCGAATTATAAGCTAAATTTAAAGGGATCTATTTTCTATCTCTCAATAATTTTTAAATTTTACTCATTTTCTATTTCTCTTATAAATTAATTACTTGGTAATTTAGTTTTGTAATCGATACTCAAAAATCGATATCCAACAAAGGACAATCTCTTTGCGGTCAATAGTCTTCTCAAATTACTTCATACAATTATCATACTGTTTGGTAAAATTTGTGAATCTGCCTCATAAAATGTACGTGGAAAGTGGAACAACAGTTAATGCTTATTTTGACCACAAGATTGAGAAAATTTTGAAAAGAGTATATTGACCAGTTGCTGACGTTGCATGTCATTCTTTAATGTTGTTGTTGACTGCAACAAAAAATAAAATACAACATACAAAGTAAAAAAATAAAAATAAATTAATTGATCTTTGTTTCTCTATTCCCCAGAGAGCTAGCTTTTCAGATCTAAAATCAGAATCTGACGGCTGATATCCCTCGTGAAAAACACCCCAACCGTCCAGATGCAACTGCTTGCTGGGCCAATGATCCATTCTCTTTCCCGAAATGGATTAATCAATTTAAGCCTTATCACATGCTGGCCCATTTTCTAACTCCTCTTTTCTTTTTTAACTTACTTTTCTTTCTTTTAATATTTTAGTTGCAGATTCATTTTCGAAATCAACGAAATTTATGTTTTTTTAATTTTCTGGGTATCTTAATCGCGAGATTTTTTATTTTAATATCACGCTCGAATATACAATTCGGAATGTGCAGATGTTTTTTTTGAAGGCAATTTAGAAAAATAGACAAAAATCGAACAAACATATATAGAAATAGAGATCTAAATAAAAACATTTATTTTATTTCCTCTTGGAAACAAGGAAAAAATGAATTGGGGTGGGTGACGTGGCAGTCATACCCTTGCCACACCCTTCCTATACGCATATAAACAGCAGCTGCGAGGAGAGAGAGATTTC	4	14	14	0
19847	Araport11	C1_0248112	Genic_top cluster	Chr4	18075767	-	AT4G38690	0	0	0	1	0	0.79331307	GCTCGATCAGTATCTTCTCGAGGAATCCGGTGGCGGAAGAGGTCGGAGAGCGAGAAATCGCGATTGTTGGTGGCCGTGGGAAATTCAGAATGGCGAGAGGTTTTGTCAAAGTAAAAACAAATAAGATTGACATGAAGACTGGTGATGCTGTTCTCCGATATGATGCTACTGTTTATCATTATTAACCGATTCATATGTTCCGATTAAAACAATAAAAAGGCCAACTAAATCAATTATTCAGATCAAAACTGAATTTTGCATGATCAAGAGATCAAAATTGATTAATTATGTTGCAATCTTTCTTCTCAATTCCCAAAATCTATACTAGTAATCTCTTTTACATATCTTAGTTGTGTGGATCGTGATATTTGAGATAGTCTTACAAAAGACATGATAGGGCCTGTGAGTGTATATGATTGGTTTTCCATCGGATCCTATCCGAATTTTATCCAAAATATTAATTATCGATGCCTTGTTTAAATTTTAGGAACGACTTTTATTTCATAGAAAATTTGAATATGTGTCTTCCAAGAAATAAAAATCACGTTGTATTGATATCTTTCACGTCGGAAAATAGCCAGGCATTAGAAATTGACAAATAACAAACAGTGAAGACAGCTATACAACAAAAATGGACCTACCATACATTGTAAACCCACTCTCCCATCAATTACAACTCAACCACTCTTTCAATATATCTCAACTAATCAATCAGTTCACATTTATAACACTAAAATGTTCCCACAATAAAAATTGTAACAGTTAATCTTACATATTAAACGCTACTACTTTTTTTCTATGGTTTTTGTTAAGTTAAAAGTTGAAAGTTACTTCTAATTTGCGAATATGTCAACGGTGTTTTGAGAAAGTAGCGTAATTATTAAAAGATTAACGTATAATTCGTAACTTCTTCAAACCAATAATAAGTAAATAAAAAACAATCATAACGACTTATGAGTAAAGGTTTATTGATAAAGAAGGCATGGAACATTTTATAAAC	3	17	8	0
19848	Araport11	C1_0248122	Genic_top cluster	Chr4	18077191	-	AT4G38700	1	0	0	0	0	0.66	GAACCGGCTGTAGAAGAGGCAAAGAAGGAAGAGACGGAGGACAAAATCTAAAGAGTCAAAAGGCATTTTTGTGGATTGTGATAGTTTGGGTTCTTGAAGTTTAGCTTCTGAGAATTTGTGTTGTTTAATTTGGATAAGTTAAGTTGTGTGGGGGAACTCTAGAGAAAATTTTGGTAGGGTCTTTTTTTTTATAATATCTCTCTGTCTCTTTTTTTTACCACATACTCTGTTGCAATTTTTAGGGTTTTGGGGTGTCTTTTATTTTTTACGAGTTGTACAATTTCATTATTGGTTTAAATCTGTCTTTGAATTTGGGAGCGTTTAGTTGATCAGTGATCAATGGTGCGTAGAGAGAGTGATGTTTGTTATTAAGAGCCCAATTGGCCCAACTTAACCCGACCCAGTATCAGATCTGGCCCGTATTCTATAATCTTCTTGATCGGTGCAGTCCACTTAAGATATATGTGGTGAGGAATAAATCCAACCTGTACAAACACACAGAATGTAGTGGGACGGGGAATATGATAATACCACGCGCTTTAGAGCTGGGAATATATTAAAATTGATCAAAAATAGGCATTTTGGCTGGACTATATAGCTTACCCATTTTGATAACACGCGCTCAACGCTCCTAAGGTGCGCGTGGTACATATCCTTACCTCGAATAAAGTTTATGCTAGTTATTTGGCAGAATCTCAAAGCTTTTTAGAATCATAATTTTCTAAAATAATTAAATCTCTTTACATGTTTTCAAAGTTGTCAAACACTATTACAATTTTGAACATATCATCAATATCAGACAGAAAATTTTCAAAGTTAATACCTGGATCATATGCATTTACTATTTTCTTTTTGTTATATAGAAAAATATCAAATAGATTTTCTAAATAATGACATATACCCTCTTTTTATAGGAGAAAATCTTTTTCCTGTAAACATTCCTAAAATTACAAGTGATCAAACTATATATATATATATATGTTCTAGATTCATTTGGATA	1	7	6	0
19849	Araport11	C1_0248143	Genic_top cluster	Chr4	18080083	-	AT4G38710	1	0	0	1	0	0.984732824	AATAGGTTATGAGCATCAAGGCTGTAGGGATTGCCATAAAGTTAACATTTGAAGGGATAAACCAGATCTGGTATCCAGAGACTTGGTTTTTTGCCATGGTTGCAGCAATCTGTGTTGTTATGCAAATGATTTACCTCAACAAGGTAAGAAGAACCTGTGCATGTGTCTGTGTGATGTAGTGTTGAGCACACTTTGGCCAATGGTTAATAGTAGTCATATGTTTTGTTTTGTCAGGCGCTGGACACATTCAACGCAGCAATTGTTTCTCCAATCTATTATGTGATGTTCACAACACTCACAATTGTCGCTAGTGCAATCATGTTCAAGGTAGAGAGATTTCAACAAACATTAAAGAGTAATGATCCTCGTGTTTCAAGATTGTCAAATGAATCACCTTTTTCTTAACAGGACTGGAATGGGCAAAACACAGACAGCATAGCCTCTGAGATTTGTGGATTCATCACAGTGCTTACAGGAACGGTTATACTCCATTCCACGAGAGAAGAGGAACAAGCTTCGCCACGACGAATGAGATGGCAGGATTCAGGGAAGAGCTTTGACGAAGAACATTTGACAAGTTTGTACAGTCCTGAATATTAGGAAGGTAACAAAGATTTAAACCTTGTGCTGAACGGAAGGATGTTGGGATCCGAATCAGAAGATCATCTAATTAATCTCTTAGTGGGGAAAAGAATGTAAACTAGCTTTCTGTATATACTTGATAGTTTTGTAACAGTCTTTTGTATACAAATTTGTCCACTGTTTGTTCATATTCATTTCTTTTTGAGCTCTTAGGACAGATTTGTTACCATATATAGATCATATAACATTGACTATTATTATTTTGATCCAACAACACTGTTTCCTTCTCCTTGTAGGTGAAGGAATGGAAAATATACTAAATAATAAAACCCTATTGATATGATGAATTCATAACCGTCCGATCAAAACCCAAAAAGATCTAACTATAAAAAGGAAATCGAGATTCGGTGAGCCATTC	2	18	7	0
19850	Araport11	C1_0248156	Genic_top cluster	Chr4	18082517	-	AT4G38730	0	1	0	0	0	0.913793103	AAGTTTGGTGTGTGTTCTCATGGGAACATATATAAACTTGCCCCTTTAATATTAACTACCAGAAATAAGGAATGAGCACTCTTTTATCATATCTAATTTACGTTACCAAATTTCATCTTTGTTATCTGCATTTCCGTTGGAACAGATAAAAATACTTGGTCGAGTTTTTGTTCACCTATCTAATTAATGGTGGACGACGTTATGATCCACGTTGACGCAGAGGGGCTACACCACCACAAGGTCTTGGTCTAAAAAAGTAACACACGTGATTCTGCAGAGAAGCAAATTAGAAAACCCAATTAATGGCAATAATAATAAACAATACCAGTGGGCCTATTTTTTTGTTTAAATCACGGGTTTGTCGATAAGATCAACTTTAGTGGGCCTTCAAATATAATTGCCTTCGTACTCACTATTATATGAAAACGAAAATTTTCCACCTGAAGGCCGGCCCATCAAATCAGGCCCCAAACCAGTTTTAAAATCCACACGATTTTTCTGGAGACTGTGATGAATGATTGATGACATACCAATTACCAAATCAAATAAATGTTTCAGAGAAGACTGAATCTCATATTTATATGCAGCCAGCAGGGACGCATATGCCTTTAATTACGATTTCAGAATAAAATAATTGTGAGGGAAGCCAATACGTGTGAAAGCCAAAAATGAAAATAGTATAGCTGCTGTGATTTATTTGCTTGCTAACACAAATTTCATTTTTTGGAAGATTTCACGTTTGTGTACTCAGTTTTCGTAGAATATAAAAAACTCATCTTACAACTATAAATAAACAAGGATTAAAGATTTGATTAACAACAGAAATGAAGAAGCGGACGGATGGCTACTGGCTAATATAAGAAGGTGGTCCGCGAAGCAGCAGATTTATATTATATTTTAATAGTTTCCGACAAAAGACGACGAAATCTCTCATGAGCTGTCGTCTCTGGAGAGGAGGAATGGGGGCTTTCTCTTTCTCTCTCTCTCTCTCCCCCCATTT	3	10	0	0
19851	Araport11	C1_0248169	Genic_top cluster	Chr4	18084202	-	AT4G38740	1	1	0	0	0	0.998961039	TGCCTTTTTTAAAATACGATTTAGTTGCAAGGAAAAAGTGAAAACGGTTTCGTAACATTGCTGCTTCTTTTGTTTTGTCTCGATCAGCTGCTGAGGTGCATACCTACTTAGAACCGTCCATAGATTCACTGAAGAAAATAGCTGCGTTTCTGTATCCTGGATCACTTTAGAAACAAAACAAACATGAGGACCATGCTTGAATGTGGTACGTATGTATTAGATTCCTTCCTTGATGAGTGATTAAACCGGCTATTGTACCATTGGTATATGTTAGTCATATAATAGTATTATTCTCTTTATTTCATATCATAGCTTTAAAAAAATGTTCGGCTCATGCTGTCCACTCCTTTTGGGCCGCTCGTTGCTTTCATTTTTTTAAATTGCTTACCTCTCAACAAATTCTTTTGATTGGTTCTCTCTCTGACTCTAGGCCGCAGAAAGTGCAGTTCCGAATAATTCTCACTCAACTAACTTTTGATAATCACTTATTCTAGATTATTCTGATTTTTGAATTCCCTCTACTCTTGAACACGTTTACTTACTATGAGGAAAAATTTAACCCTAAAAAGAAAACCACTCATTACAGCTAACATTTATGAGGGGTGGACTATTGCGCAAAGCATTGATAGTGTTAATTGAAAGTCATGCATATAGTATGCGTTACTACTAAAGTTTAACGGTTCAATTTTTTTGAATTTGAACTGACAGTAAATAAAATTAATTTTTAAGATTAAAAGACGTTGTTTTTAGCAAGTTGTTTAGAAATTGTGGGACACGTGTGGCACGTTGCTCCAGGAGGGGCATATGCCAAGTCTGAGATACTCCAACGCACTGACTGACTGACCCCTACTTAACCGGTGGTCAAACTCTTAACCTAACCACGGTTAAGATCTTAAAGCCGTTGAGATTTTCCCACATGTAATAATCTTGTTTATCTGTGAGATATTCGCCGCTTCCCCTTGGCCGGCTATAAATCGATAACCTCACCGATAAATCCTCT	3	10	9	0
19852	Araport11	C1_0248196	Genic_top cluster	Chr4	18096268	-	AT4G38760	0	1	0	0	0	1	ATCCACCAATCTACATACCACCAATTGTGAAGAAGCCGTGTCCTCCGCCGGTACCAATATACAAACCACCGGTTGTGATCCCCAAGAAGCCATGCCCTCCGCCGGTACCAGTATACAAACCACCGGTAGTGGTGATTCCAAAGAAGCCATGTCCGCCACTTCCACAGCTCCCACCACTTCCAAAGTTTCCACCTCTTCCTCCTAAATACATTCACCACCCCAAGTTCGGGAAATGGCCTCCGTTGCCTCCACACCCTTGAGAAACATTAAATACGTATATATAGATATACGTATACTCATGTATAATCAACGTGTTTGCCTTTTTTTAATATTTTATCTTTGCATATGTTTTATATCTTGTTTCTTTTGTTGGCTTTGAGTTCTCTTTGTGTAGACTGGTTGTTTATATTCCCGCAATCTTCCAACAATAATATGGTAATGATACGTTTCTCTTTTATCATGAGATGATCAACAAGAATTTTGCGTTAAAGAGTCCTCGGGAGAAAAAACTTGCTTGCGTTTTCGCGCGCATAAACGTTTTTGACCATATTTTTGTCACTAAGCGACAACATATGGGAGATTAATATATACGTACATTTTTTGTAAAAAAGGTGAAAAAATGGGAGATGGTAAAAGAAAGGCAGATCTTTCATAAGATATTCGCATAAGCCTAGTTTTATTTGCTCCCTACTGGTGAATCAATCACCTATCCATACGTTGTCGACAGTCCACTGAGACTAATAATATATCTGACGAATAAATTCAATCTTCTAAACAATATGAAAAATACATACAGAAAAATATTTTACATGTCGGCTACAATAGTGGGAAAACGTAGATGGGTTTTTAGGCCCTTTAGTGATAAACTGATAGGATAAAATTCAGGGCCCATTAAACCCAAAAAGAGAGAAGAATTCAGGGCCCAATATGAATTACTAATTGGTATTTTATTTTCCTGAAGAAATAATTTACTCAAAAGCGCGAAAAAACAAAAAAATCC	1	22	12	0
19853	Araport11	C1_0248221	Genic_top cluster	Chr4	18098562	-	AT4G38770	1	1	0	1	0	0.999372451	AACGTTTACGTATACACTTTTCATCAAATTAAAATGAACAAATAGTAGTTAGCTTAGCTTGTCCAGAAAAAAAAAAGAAAAAGGAACAAATACTAGTAGGCTTTTGAGCTGGCTGCTTTTATTGAAGGGCCTTGCCAATTAACTTCAGAGACGAAGTAGATTGATGATAGATATTAACTTCTATCTCCATCTAACCAAATGCCAATAAATCATATCAGTCCTCTTCTCTGACAAATTTCGTTAGTTTATTACTACTAGCTACTTTATTTTATTGTTATGTATATACGGTTAAAACAGTAGATATCATGGCGTGCATAACTGCAAATGTTAAGAATATTTGTTAGCATTGTAATGGATTTCCGGTAAAATAATTACTTAAATATATACGGAGTGGACAAGAAATATAAGCCGACAAGTAGTGTGACTGACTATATTTTTTCCATAAAAACATTTAAGTTTCTCTTCTAACCATAATGTGATCCGCTTCAATTTTGGGTTGGTGGAGCCGTATACACGCACTGATTAATTCAGTTTCTTTTTTCAACCATAGCGTGTGTGTGAAACAAAAAAAAAGTATATGCATGCTCATCCTGCAATCTCTATAACAATAAAATTAACCATATTTGCGGATCAAAAGTTTCGTGTGTCAAAAGTTGTACGCATATGTCTCGTGCAATAACGTTGATGAGGGAAACAAAAAATAAAATTTGAATGCCGTTGTCGTATTAAGGAAAAAAAAGTCAATGTGTTTCAACCACCCTGCATGAAAAATATCATAAAGTGCCGCATAGACGAAAGTAACAACGAGAAGATGGACCATGACGACATTAAATAAATGATACACAATACAAAATAATAGGAACCGCCGAATCCAATTATTGTTGGTAAAAAAAAAAAAAACTAAACGTTAATTAATTCGGAAGTAATTATTACGATCAATCTTCAGAAAAATCTTTGATAAGACCATTATATAAACGAGAAGAAGTCTCACTATAATCAT	4	23	23	0
19854	Araport11	C1_0248250	Genic_top cluster	Chr4	18115103	-	AT4G38800	0	1	0	0	0	0.825294748	AGGTGTCTAAAGGATATCTACGAGCTGTGCTTGACACTGTTGCACCATCGGCCACTTTACCACCAATAGGCGCTGTGTCCCAGGTAAATAATGCCCCGTCTAAATTATTTTGTCTTTTAAATTGTTTATTTTGCCTTTGAATTTACATGTTACAATTATTTGTTAAACAAATGAAACCAGAATTAGTGTTTTAATCAAAAATTATTAGTGAATTTTTATTTTTATTTTTTGAACGGCATTGATTAGTTAAGTTTGTTTTTGTTTATAAGATGGATAATATGATAATGGAAGCGTTGAAGATGGTGAATGGAGATGATGGAAATGTGGTGAAGGAAGAAGAGTTTAAGAAAACAATGGCAGAGATATTGGGGAGTATAATGTTGCAGCTCGAGGGTAGTCCCATATCGGTTTCCTCTAACTCGGTGGTTCACGAGCCGCTCACCTCGGCTACCTTTCTGCCGTCAACTTCGACTGATACAGAGGAGCCTTCAAACTAATCATAGAAGGGAATAAGCAGCACTAGCAGCAACAAATGTTATATGGTTTTGACTTTTGAGTGTTTACCCCCAAAAGTTTTAGATTAATGAGGAAAACCGTCTTTACTTTCAGATGTATAAAATTGAAAGTTTGGGGTTTCCTCTTGTTGGTGTGGTGATTCTACTCATGCCTTTTTTTTTTTTTTTCTAATGACCATGGGATGCAATGTTTACTCTGTTTTTTAATTTCGTTAAAATTTGTTTACGTTTATGATGCTTGAATGGCTATGATGAAACATTTGAGTTATCTTTAAAAGTGTGAAATAAATATTCTGAAGTTAATTGAAGAATTTGAAAATTTGATTACAAGAGCTTGGCTAAAACTACAAGGAGACCAGATTAGTACAAAAACTTAGCTAAATTTAATTAATTACGGTCATTAGCACAAAAAAATAATTTGTTTTTATTATATTATTATTGGTAAGTGGAAACACAAAAGAGGACCAAAAGGTCCAAAAACGAAT	3	10	2	0
19855	Araport11	C1_0248279	Genic_top cluster	Chr4	18119043	-	AT4G38810	1	0	0	0	0	0.976744186	CCGACCAATGAAGGACGAACACAGAAGGATTAATTAGCAACAAGTGTCCCCACGATTTTTCATCAACGATTGACACGTCATCACAAATCAAGAGGGTAAATTGCTCTTGTCAGAAATCTTTAGCTCCGTCAGTTATGTGGAAAATATAATTAATTCACACGACTCGGTTACTGATTTTATATTTTTATCCGTGGACTGGCATGTATGCACACAAGTGTTATTGCCCGTGTCATACGGACCACATCCACATAGTAGCTTAAGTGGTCAAGATTGTTCGATGTTCCATTTATGTTTTCTGGAGTTTGCTTAGTTCGTCGGTCTCTATTTATAATACGTCATGATCGTGTATTTAATTACATGTCAACTAATATTATTAATTACAAGTAGTCGGAATATAAGTTCAAAAAAATGATACAGCCAAACATTAGTCGGAAAAAGATATTAAAAAGGAACCGACCATTGGCTAAAAAGACACAGTCATTATGACTAAACATCGTGTTCTTTATGATTTTCTTGTCGGTTACTGAAGTTAAATAGCGAACCTAACACGCCCCATGAGTAAGTAATCCAGATTGTGTGAAAAGTTTATGTAAAAGAAAAGATACGGTCATGTAATCATGTTACAAAAAATGACAAAAACGCGAACGGAAATTCAATGATTTTTTTTGGATAAAGAAGTTCATGAATATTAAATTAGACTTTTATGACAGATTAGTTTAGGTAATCTTAGGTGGGGAAAAAAACACAAGATGCTTTCGAAGTTATAGTCTAGCTAAGGATATATGGTTAATATACGTTTGGTGGTGGCGAGTCCACAAATATAAAATGAACTCAATATATATATATATATATATTTTTTTTTGTCGGAAACTCAATATATATAAATTTAGTCATAAATAGCAAGAAATTTATAAATTCTGTTTTAATCATTTTTAATTAACAACTAATATTTTCCTGACTTCTATACACATATAAAGAACAGGCAAGTCCGAACCAAATC	2	25	8	0
19856	Araport11	C1_0248291	Genic_top cluster	Chr4	18125527	-	AT4G38840	1	1	0	0	0	0.32211345	TTCATTGTATCTGAGATGTGACTGTGAAGAACAAAGATTCATGACATGGTATTGTTAAGCCGCCCATTGGATGATCATAACCAAACTCTTCCTCAGATTTACTCAACAGTTGTTGAAACAAAGGCTGGTTTAAGTATGAAACCGGCACCACATATCTCTTCTTCTTCTGATCATTCTCTCCTACATAGACCGCCATGAATCCTCTTGGTGTCGACGATGATTCCCTTCGAATAATTTGCTTAGCACCCAAGAAACTCCTCAAAAAAGCCATATTTTCCCTTATGTTTTCCTGAAGCTTAAATGTTTCTTAGTCTTGGAGAAAGCTTTGAGATTTTAAAATTGGATCTTCTTTAGTTTGTGAATCTAAAGGGGTTTAGTTACTTGTTATATAAACGAACGTATGAAAGAAATGATTAAGTATTTTTGAGGTTTTTCTTTTTAATTACAGAGCACATGGCTTTGGGTTGTAGATACTAAACCAAGAACAAATCAATAAATGGTGTCTGAGAAGTTAGTGTCTAATGATGTCCTACATGATAACTTCATTGGGGCTTATTTGTCTCAAAGACATCACATGCCAAATCTCTCTATAGATTATGTAGGGACATGAAGTTGTGTACCTAATGAACCACAAGTCTCTATCACTGATTAAGTCATACCTTCTTCTCAATGATATTCAAAAGACAGGACCACATGATTTGATTATATACTGACAAAGTCACAAAAGCCTTCAAAAAAATTCTGTGGCAAGAAAGGAAAATTTGACTAGTTATAGTGTCTATCTAACAAACAAGTGGTCATATTGATTTCTGTCTTCACATCAGAAATCATGAAGATTGATCACTATAGGGCCCTTACTTATCATGCCGTGGTCCGGCAAAGCCATGTGCTTGCTTGTTGGTGTAAAAATTTATGAGCTGAAACTTTTGAAACCAATAAAGGGTTATCTACAAGTAATGTTCTTATCTATATATACTCATCACTGACTCCTTTCTGCTCT	2	9	1	0
19857	Araport11	C1_0248309	Genic_top cluster	Chr4	18133890	-	AT4G38870	1	0	0	0	0	1	TGCCCATCACAAGTGGTCTAAACCCAAAAGGGTCACGAACAGCAATAAGCTTGTCTTCAAAGACGAAAACCATCGAGTAAGCACCTCTAAGCTTCTCACAAGCATCAATGACCCTCAAAAGAAACGTCTTAGCCTTAGATTTGGCGATCAGGTGAAGAACGAGCTCGGTATCAGAACTTGTGATGAAGATTGAACCCATCTCCTCGAGCTTTGTCTTCAGTTGCTTGTAATTCACGAAATTACCATTGTGAGCTACTGCGAGTGATCCTAGCTTGCAGCTAGCGATGAAAGGCTGAACATTCTTGAGCATAGAGGCTCCGGAAGTTGAGTACCGGACATGCCCTATCGCTATGTCGCCAGGAAGATTGTTTAGTTTTGACTCGGTGAACACATCTGAGACTAATCCGACCCCTGTGATTGATTCGAGACCGTTTTGATTAGCGGCTACAATTCCTGCTCCTTCTTGGCCACGGTGTTGCAGTGCGTGTAGAGCCAAGTAAGAGAGACGGGAAGCTTCAGGGTCTCCATGGATTCCGACAACTCCGCATTCTTCGTGAAGCTTGTCATCTTCGTCAACGTTAGTGACATATGTTCCCGCCGAGAAAACAGGGGAAAGTGAGCGTCTACATGACAATGAGATTAGGGTTTTGGAAGCGTACGGTTTAAGGGAGGGCTTGAAAAAGGAAGGGGAAATAGTATTTTGAGAAACATTCCTAGGGTTTGCGGATAAACTGTTAGGGAGAATAGACGAGATTTCTTCTACAGAGAAGGCCATTAACGAACTCCAAGCAATAGCTTAATTAGTTTAATTAAAGTCGACAGGTTTTGGGAGGCTTAGGGTGAATATAAAGGAAACATTAGATAAAGTCTTCTTTTTTTTTTGTGGGAACGATAATATTAAGCTAAATTTGGATAAAGTTTTGTCAACAACTCTTAATTATTTATATATTTTTGTCAACAATTAATTACCTATAAAAATTATTTACTAATATGGAATGAT	0	4	0	0
19858	Araport11	C1_0248321	Genic_top cluster	Chr4	18139133	-	AT4G38890	0	1	0	0	0	0.952830189	TCTGCTCAGCTCACACTTTTGCAGGTGCGTTGTTTACAATGTTATAAAAGCGCCTAGATTGGTCAATTTTTGTTTTGTTCTAACGATCTTAGTTACTGCATTATCCAGCGCGATATGATGGGGTTGACAAATCAGAACAATGAGCTTAAGTTCCGGCTTCAAGCAATGGAGCAACAAGCGCGTCTTCGCGATGGTATACATTTCTCTTCACATTGTATCAAATTTACGATATTATTAACATGACTTTAACAAAAAATGGAACCAGATCCTATATGCTTTAAAAAAATCTCCATTTTTGCGCTTAACGAATGTGAAATGACGATTTTTTTCCCCCGCTTTGCAGCTCTGAACGAAGCACTGAATGGAGAAGTCCAGCGACTGAAACTGGCAATCGGTGAGAGCAGTCAGAACGAATCAGAGAGATCAAAGATGCAATCACTCAACGCTGAGATGTTCCAGCAACTCAACATCAGCCAGTTAAGACAGCAGCCACAACAGATGCAGCAACAGTCTCATCAGCAGAACCACCAGAATGGAACCATGGCAACAAAATCTGAATCAAATGAATAGAGCAGAGAAGTTGTTGCGGTGGATCAAAGGGTTGGAGTTTTTCAACAAGTTACATATCAAATCAAACATTATATTTCATTTATGTGCAGAGTCAGTTGAATTTACATATATATCATATAAGTCCAAGAAATTTAATTTTACAATATGTTGTTATCTTAGAAAGAAAAAATTCAATTTATAGTAGATATAGGTATGAACTATGAACACAAGTTATATGTAATGGGATTGATTGAGCTTCAGACAAAAAGATTCTCTGTTTGTTTTGTTTTTAGTTTTTAATTTAGTCTTGGATTCTGTCTCTTTTTGTTGGTTTGTTTATTTTAACATTATGGGCCGGTTTTTGGCCCATTAAACAGCATCCCAAAACATTGTTGCCTTCTTCGTCTCTCTCTGTGAATAATATCTAAAACCCTAACAAACACTATCACTC	0	11	2	0
19859	Araport11	C1_0248337	Genic_top cluster	Chr4	18141845	-	AT4G38900	1	0	0	1	0	1	TTACCACCGTTTAGAACATTTTTGCACCAAGCCTTGAAACGGTTGATAGATTAATCACCAAAATGAACGAACCTATCTGTCATCGTCCTTACATAAATAAACGATGAAGCACGAGATCAACACAGACGATCTCTAAAATTCGTAAACAAAGAAATTATTGGTGTAGACAAATAAGTCGGGAACAAATCATTCAATATGGCGGTCCATTACATATTATTTAAAGAAATATATAAGTAAGAGAGGCATAATTAAAGAAAATACAAAGAATGGCTTTTTACATTGTACATGACAACATAAGGAGGACAGAATCTTTCGTCTAGACAAGAATGTCAATTGTGGTCGGAATAGAATTGAATCTCAAATCCATATTCAAATCATCAAAAATAAAAAGAAACATTTTCGCTAAATGGTTTTAACTTCCATTTCGGATGACAAAGAATATTATTCCTAAAATTCATTTTGTCAAACCAGTAATATTGTGAAACTAAACAAGTTTTAGATCTTTATCCAAAAAATAACCGTATATATATACAATGTAATCATATGAATGAGGAATATATATGTTAAATTCGTATTTGATACTCAATATACACAGATTTTTACTTAAAAAAACATTTGAAATAAATGGCTAAAAAATAACAAATCCAAATTTATATAAAGTTTTGGATAGAATTGCATTAAATAGAAAATCTTGGGAGGTTGTGGTAAATTCACGCGTCTTGTTGGGTGTTTTTATATTTCTTCTTTTTCTCTTACTTCTCATGAAATCCGTGTCTTTTGTTTTTCTTTGTTACTAGTACTACTTTAGAGTTTACACTGTCTTGCTCGTGTCAAAAAAGAAAAAAAAAAGTCGTCGTCTCTATCGAGTTTTTTTTTACTATTCTCTCTCGAGAAAAAAAAAATCAAAGGGGAGAGAAAATTGCGGAGGAAAAAAGAAAAGAAAGAGAAAATGGCTCTGTGATTCTCCAATTTCTATAGAGAGAGAGAGAAGAAGAAGATT	5	13	3	0
19860	Araport11	C1_0248342	Genic_top cluster	Chr4	18145114	-	AT4G38905	1	0	0	0	0	0.5	ACTTGAGCAGCGGGACAAAGCTCTCTCTGAAAGAGATAATGCTATCATGGAGACAGAAAGTGCGTTAAATGCTCTTCGATACCGTGAAAACAATCTTAACTACATTTTGTCGTGTGCCAAGCGCGGTGGTTCCCAAAGGTTTATAACTGAAGAAAGCCACTTACCTAATCCTTCCCCTATATCAACTATTCCACCTGAAGCAGCCAACACGAGACCGACCAAAAGGAAGAAAGAGAGCAAGCAGGGAAAGAAAATGGGCGAGGATCTGAACCGTCCAGTTGCTTCTCCCGGAAAGAAAAGCAGAAAGGATTGGGACAGTAACGATGTCCTAGTCACGTTCGATGAGATGACAATGCCAGTGCCCATGTGCACTTGCACCGGGACTGCTCGTCAGTGTTATAAGTGGGGCAATGGCGGCTGGCAATCATCTTGCTGCACAACCACTTTGTCTGAGTATCCGCTCCCGCAGATGCCAAACAAGCGGCATTCCCGAGTTGGCGGCAGGAAAATGAGTGGAAGTGTCTTCTCCAGGTTACTTAGTCGTTTAGCTGGTGAAGGGCATGAGCTTTCCTCTCCGGTTGATCTCAAGAACTATTGGGCTAGGCACGGCACCAACCGCTACATCACTATCAAGTAACCAAGATTTATGAGCCAGTAGCCACTATATATCAAGTATTGCTCTCTCGTCATCCCTTTTGATTTTTTTTTTGTCGCTTTAGATTTAACAATTAGGATCAAAAGTCGAATGAAAGATGAAGTTAGGCTCGTTATTGTTTTTACTGTCGATAGTTCCGTTAAAAGGCAAATATCTAGTAGTACTGTTTTGACTTGGTTTTGTTGTTTTATGTAAATAGTTACATTATCATCTACTTTGTATTATTGTAATTTCAAAATTCGAAATCTCACCCATTAAATCGCAAGAATTTGAACAACTTCAACAAATAAAAAGGAAAAAAATTTAATAATCTCCTTATATTAGAGTCAAGCTTCAACGACTTAT	1	0	1	0
19861	Araport11	C1_0248344	Genic_top cluster	Chr4	18146860	-	AT4G38910	0	1	0	0	0	0.764583333	AAGAACAGGACACCAAGAAATTCTTTTTTTTTTGTCGGGGACACCAAGAAATTCAACACATACAGATCTAAGCCAAAAAGTCTTAGTTTCTAGAAGATCAGCCTAGACTACATCACCAATGGAGAAAAGACAAAGAAAAAGGATTTAAAACCAGCGTAGAGCAGTTCCATAAGAATTTGATCCACTGACTAAAGATAATAAACTAGAATTTTCGAAAAGGAGAGACATATAATAGTTCAGTGATATCGCTTAGCCTAAACAAATCTAGAGAGAAATTTCTAAGAAAAATCATGAGCAACACACAGATCGGTGAACTTCTCAGGGCCGATCTAAAGCACAAAAGCAACTTTGAGGGAGATCATGAGAACAACAAACACACACAAGATCAGTGAACAATTCAGAACCAAAGAGAAAAGAAGAAGATGGAGATTATAAGAGAGTATAGATGGATATACATGAGAAGACGAGCGCAGCGGCAGCGCCAAGGAAGCCGAAGAAAGGAGCGGTCTCATCGCCACTGAAGGTAGACATCTCTCAGGCGATTCTGGATCTTAAAATATGTGCTTCCTTGGAACACCGGAATCTGATCTCTCTTTCTCTCGCAGATCTCTCTCCGTTGAATATACAAGGATTGAGTTTCCGAGGCTCAAAAGCCTGATTGATGATGAGATATACTACTACTACAACAGCGAAGCGCACACGTCGGGATCTCAACCCGGGTCTACCCGTATTCGACCCAGATTAGTTGCCTTATTCTTAGGCCCATCATACGGCCCACTAGAATGATCCACCAGAACCAAAATCATATCCTGTTTGGCTTATATTTGGAGAGATTGAAACAGAAACGTCTTTGCATTTTTACGAGTAAGATGGATAGACAATAATAACCTTCTTGCTTGCTCTCGTTTAGCAGTTTTAAGACAAGGGTATATTAGTAAATTGAACCGAGAGTACCTGGCTCGTCTTCCACTTCTTGCCACATTACACAGACACCATTTCC	0	0	0	0
19862	Araport11	C1_0248380	Genic_top cluster	Chr4	18159850	-	AT4G38950	0	1	0	0	0	0.791139241	GATTTCTTGGATCCTATATCTGATTTTTTTTCTTCCTTTTTTTGACGGCAGCTGAAATAGTTTTAGGCAACATAATGTGCTAAGATTTAGGACGTGTGACTATTTTTAAAAGTAAAAATATAAACTAAAATAAATAAAAAAGGGGGAAAAAATAAGAGCCACAAAAGGAATTAAAAAAAAAGACAAAGAGGTGGGTGGGCCAAATGTCACCAGCCATTTAAAAAATTGGTGGTCGAGAAGTAGTTGAAAGCAACTCTCAAAACTCTACTAGTGGCCTTGGTTTAATGTTGTTTTTATTTCCTTGCCCATCTTCTCAATTTCATTTAACTAACATCTTCACAATTATCTTAGTTTTTTTTTCTTTTCATCCCAAAGTTTATTCTTTCTCTCCTCCATAAACATTCTTTTGTAGCTTGTTTTATGACACTTTGGCATTTGTAAAATTTGAAAGAAAAGTTTTGACGCACCCTATTCATAAACACGAGAATCAATATTTGCATAATTACAATGTTCTCTTCTGTTGAAAATATAGATTATGGTTTTTATAAAAAACAGAGCATCCAAAGAAGAGAGTTTGCCTGCCATGTGCATCATTGCTAAATGTTGGGCTTTACTTGTAATGTTGGGCTAGATATCCATTATATTTGTTATCAAAATATCATTATGACCTTCTGGGCCGGGAGAAAAGGTCTCTCACTAATGGGCTACGATGAAGTGGAGTGTGAGGTCCACGTGGCGGGTTTAAGGTTCCTAATTAAGTTTCAGGGGTAAACCGGTCATTAACTACCCAAGCCGAGAGAGAGAGAGTCTGAGAAACCGGCGAATAGAAGAAAAGAGAGAATCTTTGGGACCAAATCAATGGAGTGGTCCCTTCAGACAAAAGTTAAGAAGAAGAAGACGACGACGACTACGACGAAGAACAAACAACTACCAAACTTGTAGGCAGTAGCAGGAGGAAGTGGGTGGGATTAACATTGTCATTTCTCTCTCTTTTTCTTTT	8	4	1	0
19863	Araport11	C1_0248406	Genic_top cluster	Chr4	18165738	-	AT4G38970	1	0	0	1	0	0.458997503	TTGTGCAATGATGACGATGAGATTGCAGTGTCTCTCGACTGATGATGTAGACTTCACAATCTCTTAAAAATCCCAGTACTTAACCTCAGCCTTAAGAAAACGCAGGGAACTACGTCCTCACAAAATCTTTCTCTTTGAGTGTAACTTTCAGACGCATCTTTGGCTCTAAATTCTAAAAAGGAAAATTTTAATAGGTTTTCATAATCATGGGTTCACTGGATTAGCATATAAGTCTATGGTTGAGAAACTTGAGACCCAGACTAACGAAACCTCTTTCCGGATCCAAAGGTCCTCTTGTGTAGTTGACGTGGTAAACTCTCTACCGTCAAATTTAGACATTAGCTAATCTGATCAATAATCTCGGCAGCTCTTAAAAATTAAAAATTAGAAATGATACGAACCTCATAATTTTTCTTTCTCTTATCAAAACACCATCTTTGTATCTTTATAAGCCTGTTGCCACTATTTTTAATTGAAAATGATGCGTTTGTCTTATGTTTTCTGTCCTGGAGTTCAACATTATGACAATATGTATAGTAAATTAGTGATATACAAGACGTTTGCAATTCAAGAAAAAAACTTATAAACTAATTAATATTATGGTCCACGGTGCTACATATTAACTCTTGATGGTTTTATACATCTTTTCTACATGCTAATATGCTTTTAATATTGTAGCCTAACGTTATAATTTGTTTTTTCTTAAAGAAACAGTATCTTGAACGAATCTTAACTATTTCTGTACTTATTCGATTTTATTCGATTTTTATCCGTGTAAAGGCAAACGATTATTATGTAACGACGGGCATAAAAAGAGTATCGATTTCCTATTCGGAGAAAAAAAAAAAGATAAAAATTGGAGTGTATGTATATTTCTTGAATTGAGAGTAATACAAGATTACGGTCCAGGTGGCGGAATATTATTGGCAAGGTCACAAGAACCTCAAATAACTGATCTGAAGAGAAATATAAATCCAAAAGAGGGAGGAGTGAGAGATAA	1	20	5	0
19864	Araport11	C1_0248415	Genic_top cluster	Chr4	18168176	-	AT4G38980	0	1	0	0	0	0.807106599	AGTCTCAAGTTCCAGCCGGATTCTCTCCGTCGCTTGGCCAAACGACAGGTATTTAACACAACGCATAGCAAATATAGTTGGTTTTGAGAAAGTTCATGAGTTATCATTTTACAAATTAGTGGTCTACTACTTAACTAACTTGATCGGTTATATGGTAATAATGATTTCATATAGGTGGATTACATTTTGGGAGATAATCCGATGAAAATGTCATACATGATCGGGTACGGTAACCGATATCCACGACAAATCCATCACCGCGGTGCATCCTCACCGTCTATCACTACTCATCCTACCCCGGTCAAATGCTCAGAAGGATGGAACAGTTTCTCGTCACCAAATCCAGACCCCAACGTTTTAGTAGGTGCAGTGATCGGAGGACCAAACATAGATGACAAATTCGTTGGAGGTCGGACAAATGCAAGTGAGACTGAGCCGACGACCTACATCAATGCACCTTTTGTTGGTCTCTTGGCTTATTTTAAGGCCAACCCGGTTTGAGACGATTCTGCCTTTTAAGATTTGACAGAAGAAAGTAAGTTGTATTAAACAACGAACAGAATCTTTTTTTTTTTGTGCAAAACGAACAGAATCTAAAAGTGAGTATTTTTGTATCACTTGATTCATATAATGAAAGAAAAACTAAAAAAAGTATTAACGGATATATAATAAGACTCTTTTTATTTTAAACAAATTGGGGTATAATGCAACTTTTGTCGATGTTTAAGCTTTCTTTAAGACCAACCATATGTTGAATTTTGACTGTGTGTTGATGAAATAAAATGCAGAAGGACAAATACATTAATGTCTACTGTCACACAATTTGGGATCACATTGGGCCAATAAAAAGTATGAGGCTTTTCTGTAAATCTAAAAATATTTGGGCTATTAATAACAAAACAAAACAAAAAACAAGTCACCACAAAAACGGCATCGTACAAGTTTATCCAAAATTCCAAACAATTTAACGTCGTTTACTCTTCAGTTTCTCAGAGATTTC	1	7	1	0
19865	Araport11	C1_0248427	Genic_top cluster	Chr4	18179177	-	AT4G39010	1	0	0	0	0	0.595744681	GTTTTGTTTTTAAATATCTCGTTATTCTGAGTTTTATTTTTTGTAGGTTTCTTATGTCGTTTTGTGTTATCAGTGGAATCAAAAAGTTAATTGGTTGGCTTTACAAGAAGGCTAAATTATATGGATGTTGCTCATATGAAGATAAAGATGGCAAAGTTAATTTGTAAAGATGAGAATACGAGAGACAGAGTCTTTCGTGGACGCTAAAGACTAAATCATTAGAAGCGAGGCGCTACGAACAAAAAAACATAAAATTGGGTAATGTTTTCTTAGTAGGTAACTCATAGAAAAAATATTTATGTACACACAAACATAGAAAGATTGTGAATTTTGTGTATACTTTCCTTTGCATCTTAACGCTTAAACGCAAAGCCCGAATCATGTTACAGTAGCATGCAGGTCCCACATGGTCACGAGATTCTGATTTTTTTTTTTTTTGCATTATAGAAAGCAGTCTTTTTATTATGCTAATCTCGTCGCTTATACTATCCTTTTTCTATTATTTTTGTCGTCATACTATCTTTTATTCATTATTAAACCTAATTTACATTTATAATTCCCATTATATTCCTAAAGAGACATGCTCATTGCATTGCTAAAGAGATATTTAAAACAGAAAATGAAAAAATTTCGAGCAAAAACCAAAAGAGTGACACCCATGGGCTTGCTTGCCCGCGCGCTCGCTTCAGTTTCGTTTGTCAGTACTCAGTAGTGCTGCCACACGCACAAATGACATTATTCAGTTCTTATTAAATTAGTTGTAAATAATATATAAATTAATCCACGATTGCAAAGTACTAATTCCTAATGCAACACTTAAATATATTTTAGTTGCAATTTTTAATTCCATTTTCTACGTATTATCCAAGCATAAATCGCATAACAAAAAGTACTAAATCACATAATGACTCCTTTATTATGTTATACTATACTATATTAGTAAAAAAAATATGATCTCCCACTTATATATATAAACACATCTCGTGACACACTCGTAGTT	1	5	1	0
19866	Araport11	C1_0248444	Genic_top cluster	Chr4	18190552	-	AT4G39040	0	0	0	0	1	0.704156479	CTGAGTAAGATACATAACGTTTAACTATATGATCCAAAAGACCAAAACCAAATTGTTTCGTTTCATCTTCAAGTAACTAATGGGGTAGTTCATTTAAATCGAGTATTTCATTTTAGCTCGACGTAGTGCTTAAGCAGTATCATGTGGAATCTTGCGTGTCCTAAATAATAATAATAATTCTTACTATTATTAACAATTATAATAACAGCAACGACAATAATTTGGAAATCGTCGTCTTAGACTCTCGGCTCGGGAACATGTAAAAATTTGGATAATGCAACAAAAAGTATTCGTCAGAAATATGTACACATCACACACTCAAATTTTTGTAAATTTATGCAACAAAAAGATTATTGAATGAAATAAATACCGTTATGCGATAAATATATAGTGCCTGCTTCTCGAAGCTAAGTAGTTGTCATAGGACCTTTTTGAGCATCGTTGCACAGCTGGCTCACGTGTATGCTTTTCTTTTCTCACGTGCCATGTGGTGTGATCTTTAAATTCCCTTGCTTGCTAATGTCGAAATAAAAGAGAAAATAAAACAATACGTGGTATTAGTAAAAGCAAAAAAAAAAGGTGGTGTTAGTAAATTACTAGCTTAAACATACCTGAAATGGAAATTAATAAGGCTAGAAAAAGACAATCTATCAAATATTAAATTATGTTTTATAAAAATTCGTCATCAATCTCCGATTTGTGTCGGTCCGTACCAATTTTAATTTGTTTTAGCAGGAAAGCGTGTGCAAAACAGTAGAGAATGTCATTGTTGAGTGACCCACCAACAAAAAAGAAGGAGAGAATATCATTTTTTAAATGGGTCGAATTGGGCCTAATTTGGCCCATTATACAACGACCCAAAACAACCACGGCGCAATCTGAACCGTGAGATACTTAGGTGAGATTACTTTCTAAATAATCAAACATTTAGGGTCTTAATTGTGAAATAATCATATTTGAAAGGGTTTATTATAATAAAAAGAAACCAGAAACCAAAGTT	0	12	3	0
19867	Araport11	C1_0248461	Genic_top cluster	Chr4	18206514	-	AT4G39070	1	0	0	1	0	0.080536913	TTGAGTGTATGAAGAAGATTGGAAAATGGATTTGCCATTCAATAATTTATACTATTTGTTCAACTAATACACATAAAATCTATATAAAAAAAAAGAGCGGCGATATTTATTTATTGAGGTAAAAAAAAAAAAAAAAGGAAGTAGATATACACATGGATGATGGAAGACAAAAGCTGGCATGAAGAGCTGGCCATTTCTCAAAGTTCCCCCACCTTTTCCATTTCTTTAATTAGTTTTTATTTCGATTTTTTTGTCGTTTCTATTAATTAGATTAACTAGCATCTGACTAAAAAGATGAATTTTAGACCAAAAAGATTGTACTATTAAATTCCACTTTTGCACTTTTTCTTCCATAAGAGCCTTAAAAGTTCCCACTTCTAGGCCTCTTTACCTATTTCGGTAATATAAAAGAAACAATTAAACTGATTCATCATTTTTGTTTTTCCTTACATTCGTATAAATTACATAATATTTTTCTAAAGCATTAAGAGTTTAAGACTCATTTAAACTAAAGAAACAAATGAGCTTAACTACCAATTAATAGTTCTCAGTGTTATTAAATGAAACAAAAATTAACTAACTTAATCATACTAGTACTACCGTCAAGTTCCTATCAATTATAATATCTGCCTCCTTCTATGAAACCGAAATTTAATGTAATTTGTGATTAAAACGTATACTAATTGACTTACATACCCGGTATGCTTTTGTTTAAGTTCCCTGAATTCTAAACCAGATCAAACCGGGTGTGAAACCAAAACCAAAACAAGTCAATTTGGGGGCATTGAAAGCAAAGGAGAGAGTAGCTATCAAATCAAGAAAATGAGAGGAAGGAGTTAAAAAAGACAAAGGAAACCTAAGCTGCTTATCTATAAAGCCAACACATTATTCTTACCCTTTTGCCCACACTTATACCCCATCAACCTCTACATACACTCACCCACATGAGTGTCTCTACATAAACACTACTATATAGTACTGGTCCAAAGGTACAAGTTGA	4	9	5	0
19868	Araport11	C1_0248492	Genic_top cluster	Chr4	18217339	-	AT4G39090	0	1	0	0	0	0.814329738	GTAACTAAATCGAAGAACAAACACACTAAGCGACCAGGTTAACATAAACTTGTAAAGGCTATAGATATCTGGTTGGTGAGTCTGAGTATCAATCGTGTAATCTACAAAGGTGGTTTTGTTTTCTTTCCCTCTCTAGTTTTTTCTTTCTTAAAAAATGAGGGTTTAGGTTTGTTGGCTTGATTGTTGTATAATTTATATGTATAGCGTATGGTGGTTTCTCATCTCCTTTAGTTGTCACATATAAAATTTGGGTAAAATGGTTTGTTTATAATAAGAAAACAAAACAAACAAACAAACAAAGAGAGTGTTGGTTCCTTATTTGTTTGTTTTCATTGTGAACTCTAGAAACCCTTCATTCTTTATTAGTTTTTCATTCTTTATTAATTCTAAAACGCATATTCAAAGAGACATATTTGATCATCGTGTCTTCATAATTTGGTTCAAAGTACAGCCAAAAACCAGGAGGTACACTAAAAATCAATAAAATTACATTACAAATTATTTTTAGTACACTGGGAACATAAATAAATGAATCAGAGAAGAGAAACATGGCAACTACCGATCATGAGCTTCTACATTTGTCTCAGAAAAAGAGGAAGATAGAACTATTTTTTAAAGTTTTTAGAAAAGAGAGAATTAATATTATCCAAGACAACACGGCACTGCTAACAACAAGTTGAACCTATCCCATTCCATTACTCCATACCCATTCAATGATTAACACGTGGTTCTACATCATTGGTTAACTCTCTCCTTTCCCCTTGGATAAGGCATCTTAAAATAATAATAAATACCATAAATATCTTCCGATTTTTTCTCCGACTATAATAATGATGACAACAATATCTTTTAAAATTATCTTAAAAGAAACCGAAAGCTAATCTCCAAAGGGAAAAAGACGTGTAGCAGAGACCTATACATACACCTATACATTCACGTTGCGTGTGATAATCTACTGAGGGTTCTATCTATATTAATCCTTCTCTGCTTCCTTCAATCT	2	21	17	0
19869	Araport11	C1_0248511	Genic_top cluster	Chr4	18220173	-	AT4G39100	0	0	0	0	1	0.966816143	TTAAGTTATGGAAATCCGGATTACTATCTAATTTTGGATTTTGTGAATGGTTGTAAAATAGGAGAGGATTATCAAGGTACTATTCAGGAAAAGCGAGATCATTCATATGTATCTCAGATGTAAAATGCCTTGAGGATCTGAAGAAACCAACCCAAACTTTTGATGACGATGATGATGATGAGGCTTACAAGAAGAGGAAGAAGAAGAACAAGCAATCATCTTCATCTTCATTTTCTGCAGCTATTAACAGCAATGTGAATTTCTCAAACTACCCTTGTCGAAGGGTCTCTAGTAGCACCCACTGTTCCTCACCTTGTGTTGCTTAGGAAAAAAGAAGCTTACACTTTCTCAATTTATTTAGTAGCTCCTTTGGTTTTTATTCTCAACCCAACACTGAAAACACAAACTTCAGTTCAGTGTGTGGGGGCGTCATTCATATCCAATTTTTGATTTTCTTTACTGTTTTTATGTCTTTTTTTTGTGGTTATCTTTTTTTCTTGCGCAAATTATGTAGATTTGGATGTGTTTGTTCCAATTTGCTTATTGGGACAAAAATGTTGGAAATCCTTTCGAATGTAATCATACGTACGCATAGAATTGAATAATAAGTGAATAAATATAGAATTGAAAGGTTCTTAAAATATTCCTTAGCATTTCCTATTTATCTGAAAACATGCAACACACAAAGACAAAGTCAGGACAAGTCATAATGAGTAATTGCTTACGTGGCTAATTTTACATGATTCACGACAAAAGGGAGCGGCCTAGAGGCGCGTATCACACACGCGCTTCCACTTAAAAGCTGACGTGGTCAATTGGCTATCTGACATTCTATTTACCCATTTTCTCCCTTTCTTTCCTCTATATTCACGATCCTGCCATTGTACACCCAATCATACGCTCCTGAGATCCTCATGACTTGTTCTTACCGTACTCCGCGAGACATGCGATTGATGATTCTTGACTGTATTCATTGAGAAAAACTGTTCGCAAAAACCTT	1	16	5	0
19870	Araport11	C1_0248532	Genic_top cluster	Chr4	18225238	-	AT4G39110	0	1	0	0	0	1	ACAATAATTAGTATCTCAATTAAGCTTCTTATCCAGTTGATTTTCTATGGCTTCCTTTGAATCCCTTCTTTTCTGTTCTTTTCATTTCAATGTTAGTGACTAGTGACTCCATTCTGGCTTGTTAAATTGTATTGTAACAGGTGAAAGTGCCCTTATACGGCTGTGATTGTTATGCTTACGCTCTCCTGGCTTCTGGATTTGTCGATCTTGTTATTGAATCCGGTCTAAAGGTAATACTTCTCTTTCAGAATGGCACCACTATAATTTCTTGTCAAAAGTAAATGCATCATGTACGAATCTTCAACTGGTACTACCCGTTCAAATCATACTAATTGAAGTCAAATGTTATTCTTCGTCAGCCATATGATTTCCTTGCTCTGGTGCCTGTAATAGAAGGCGCTGGAGGTACCATAACCGATTGGACTGGTAAACGATTTCTGTGGGAAGCTTCATCCAGTGCAGTTGCGACAAGTATGTTTAATATTTGAAAAAAAAAACCATTGTTTCATTCATTTGTCAAAACAAAAGATCACTATACCCCTGAATGTCGAACTATTAAACGTCTTTATGTACTTTTTCATTTGTCACAGGCTTTAATGTAGTTGCAGCAGGAGATTCAGACATTCATCAGCAGGCTTTGGAGTCACTTGAGTGGCATTGAAAAGATTCGCTGGTATGTTCTCGCCTACTTATTGTTTCTACACACTCCCTTGCTTGAAGACATAATTATGATCACTTTCTTCATACTTGCTTGTTTGATAAATAAAAAACTGATAGTTAGGTTATGATTCTGGTTAGAGCTTGTTTTTTTTTTTTTTCTTGAAATAGGAACCAGAGTTATTTTATTTTTGGCTTTGTGTTAAAATTGTCAAGATAACAGAATTAGCAATTTGCTAAATATAGACCATTGAATATCATCAATGCTCATATCCTCCACCAAATTACAGCATACTCCAAAAACTGGCCACACATATAACAACTCACCTTTTCTCTCTTTCAT	1	11	4	0
19871	Araport11	C1_0248538	Genic_top cluster	Chr4	18228042	-	AT4G39120	0	0	0	0	1	1	TATAGAAATCAGAGAAATCGATTTCAAGCAATCATTATCGACTACGGTCGTTCGTTAAAGATCATGCATGTGCTTAGTGGCAATACCCTACGCATCTTGATTCGTTACTGCGGCACGTGTCATGACCATGCACATGAATGATGATTAATGTTTAGTACATATAATGTTCACGCAAACGCATAGTGTTAGGAAAAGAGAATGGCGGATCTGAAAGACGAACGAGGAAATCCGATATATCTCACGGACGCACACGGGGAGCCAGCTCAGCTCATGGACGAGTTTGGTAACGCCATGCATTTGACAGGTGTGGCAACCACCGTTCCTCACCTGAAGGAGAGCAGCTACACAGGTCCACACCCAATCACTGCCCCAGTCACCACCACCAATACTCCTCACCACGCACAACCTATTTCCGTGTCCCACGACCCTCTTCAAGACCATGATCTCCGCTGGTTCGGCACCAGTTCGGTACGATTAAATATCTATTACATAGTTGTATTGAGATTCAATATCTGTATCACTCGTAAGTAAGTTCTAAAAGCATGTGAACGCAATTGTCTAATAGTTTGCGAGTAGAAATTCTACATCCATTTCATTTTTATTTATGTATGCGTGTATATTATTTTAAAAATTATTATCAAGATTCACTGTCCATGGTACGTATAAAAATGTAGACGGAGGAGAATGGCGAAGGAGTAGGGAGGAAAACTAATATAACGGATGAAACAAAATCGAAGCTAGGCGTCGACAAGCCATCAGCTGCGACCGTAACAGGATCAGGATCAGGATCGGTTCACGAGAAGAAGGGTTTCTTTAAGAAGATTAAGGAGAAACTTTCTGGCCACCATAATGATCTTTGAAAGCTTCCATACGGATGGTCATGATTACTTGTGTAATCACAATCATGTTCTAATTTCTTGGGAACAAAAAAAAAAAAAAAAAAAGAAATTGTGTAAAATGTTGTTGGTAATTCAAAGTTGATTACATTATACGGTCCAAT	0	5	0	0
19872	Araport11	C1_0248540	Genic_top cluster	Chr4	18228854	-	AT4G39130	1	0	0	1	0	0.69513315	GCGATGATTTTGTAATGTTTGACCACAGCCACAGGACAGCAGCAGCAGCAAGCAAGAGCCCTAGACTCGTCTCAAGTTCGAGTGCTAAAAGCTATTCAGCAAAGCCTTTCTTGGCTCGACACTTCTCTTTCGGGTCCAGAAGTAACTATAAATCCCCTAAAGAAAATCTTCCTGTGAAAAAGAAAGGCTTCTTCTGGACCAAATCCAGCAAAATATGAACTTGTAAGCCTTTCTCTCTCTGTCTCTTTTTCTTGCTATATATATAGTTGAAACTTGAAAATCAAATCAGTGAGTCGCAAGTAAGACTTTGTGGTTGTTGTATCAGATTTCGCCGTGCTCTGTACTTTGACTGCTGTCTGAAGCATAGAAGTCGACACACACCGGGGCACGATACCATTCAGTTAAAAGCAGTCTATTTGCTGTTACACACTTGCTCAACAAAGTCTTCTCATTGTTTTTTTTTTTAATGAATACTAAATTTTCACACATGTAAAGTTACAAATTTAGATTACAAGGTTGGGGACAAAAAAAAAAAAAACATTGGATCATTAATCTATTGATTTGTTCTGGCTATGCATAGATCAGAACTGGGCTCTGAAGGCAGCCGATTGGGTATAGTTTGTTATGTATTATATCTACCAGCTTGACCTCTCAATCAAACTTCTTTTATGTAAATTTTGATTTGTTTCTCCCTCTATTCCTGGTGATTGTAATAAATAGACAGATCGATAAGCTTTTAAAATATTATACGTGAATTATTACACCATCATTTCTCTACTACCAATATTAAGCAAATATTGAAACACGGGTTATATAGAAATCAGAGAAATCGATTTCAAGCAATCATTATCGACTACGGTCGTTCGTTAAAGATCATGCATGTGCTTAGTGGCAATACCCTACGCATCTTGATTCGTTACTGCGGCACGTGTCATGACCATGCACATGAATGATGATTAATGTTTAGTACATATAATGTTCACGCAAACGCATAGTGTTA	0	1	0	0
19873	Araport11	C1_0248556	Genic_top cluster	Chr4	18232050	-	AT4G39140	0	1	0	0	0	0.8	ACTTCATAAGATAAGAATACATAATTAGTAATTAATTCAACATAACAACTAAAACAGGAGGATATAATTAATCAGAACTTGAACCATCACTCATTCTACATTTTTTTAATTCAATGTATCCTCTTTAATTTTGAGATCCACTTAAGTAGCTAAAGTGATCATAAAATCCAAACATGTTACACATATTTTTTGCCTAAAAATTAGACGATTATTATGAAAGAAACTAAATGAATATGCAGATTAAATATATCTAAGCTTTTCGAGATTTATGTTAAGAAAACAAGTAATTTGAAAGATGTTTGAGGAGCTATCCTTATAACTAATACTTAAGATATAAGATTATGATAAGAACTTAACTAAACTTTCTAAGAACATCAAGTTGAATATGATTAGATTGAATATGCAGAAACATGGTTAATAAAGACATGTTATATTTTTAGTGTAAGAAATAAATTTTCTAAAATTTTACCGTCTCACAATTTAAAATAAAACAAAAAGATAAGAATATATAAATTAAAAAAAAAAACTGAGAATCTAGAACAACAATAAAAAATAACTCAAACACATTCATTTTTCAGATGAACTAATATAGTTGGACTTTTCAAAAACAATTACAAATCATATTTATGTTTCAAAACCGATGAATTCAACTTTATTTTATATGAACAGACATTATATAAAACAATTTGTAAATAGTAATACATAAACCCGGACGTAGTGGGTTTACTTTGCATGATTGATGAATTTGAGAAGTTATTATCTATGTATATGACTATTTCACTTTGCATGATTGATGAAAATCTATATAAAAAAATCGAAATAACCAGTATCTGTTCAATTCGGTTTGATTTGATTTTGTTATTTGGTACGGTTTTAGAGCTCTGATCACAACAGACAGTCACAGTACACACACCTACCGGAACCTGACGGCGTGAAGTAAACCGTCAGAAAAGACTTGTATTCGTCTCTTTCCCTCTCTTCGCTCTCTCTCTCTCTCTCT	0	15	2	0
19874	Araport11	C1_0248577	Genic_top cluster	Chr4	18236064	-	AT4G39150	0	1	0	0	0	1	GGCAACATCAGGGGAGAGTGTTGTTTGGGTTGTGGAAAGAGAGACTTGCTTCTTCTTGGGTTGTGGTCTGCCTTTTGGTTTAAACCTTGCACCAGCCCTAACTATTAAATCCAAATTCATAAGTTTCAGCCACATCAAACAAAAAGCCATGAAACTAATGAAAGTGGACAAAAGAAAACCCCAATTACCTGCTGGTGCAGCATGATCCGAGGGTTGATCATCAAAATCTAAATCCATTGATTTCTTTCACAAATACTCTCCCTCTCACCAAAGTGTCACCTTCAATACAAGATAGAAGGAGCTTTTGTCAAACCATTATACTAGGCCAAAAACAAGACCAATGGCAGATCTCAAGATATATATGTATATTAGTATATCCATAAACTCATAAATTCACAGAAAAGGAAAAGAAAAAAAAAAGGAGAATACTGTAATCAATCAGGCAATCAAAACAGAACAATTGAATATCATTCCAGAGAAAATTCAAGTACCATTGAATAGAAAAATCAACGGTGATTAAAAACTGAAACTTTGATGAGGAGAATTGGAAACTAGAAATACCCGATAAACCACGAAACGATACGTTGAATCTAGACCATTGTTGCCGCCGTCGCTAGGGTTTAGCTACTCGGAGGAGAAGATTGGCCGGAAAAAATCTGCGTCTATTATCGCATTGATAAATCAAAATAAATTTACAAAGTTAATGAAGCAGATCGTGCAGGCTAGTGGTCTATTATTTTGTCTACGAGTTTGGTTTTGACCTTGCACTAGGGTTCGATTCTCTCACACCCCACATCACAACCTCTTAAATGCTTTACATCCATCGTGGGCCTAACGGGCTTAATGAAATTATGCTTTATATGAGAGAGCCCAATTTATAAATGACTTTTTGGATTTAAAAGCCCAAATCCACCCGTAGTAAAACGTGGCTGACTCAGTAATCTCTCTTCCAATGGAAAGCAACAAGTTTAAATTAATAATTTTATTCTCTCCACCACTC	2	18	3	0
19875	Araport11	C1_0248595	Genic_top cluster	Chr4	18248773	-	AT4G39180	0	1	0	0	0	0.869565217	TAAATATCAAGAAAAATAAATTGATTATTATACAAAATTCTATTGATAAAATTTGATTTTTGTATCTTAGACCCGCCTAAATAGGCGGGCTTATCTAGTTATGTTATATGAGAGACATCTCTCTATTTACTAAAATTTGATTCGGTTTTATCGATTTGGTTATTTCGGTTGAATATGGTTTGAACTATTCCACGTCACCGTAGATTGTGCCAAATGACAACTATACCCTCAGAACAATGGATATTTTGTTCTGTTTCGTTACTTGCTCAAATCCAAACACACAAAACAGAGGAATTTAAGGAACCATTGTGACAATGCCTAAGATTCTACACAGTTCCCATCAATCTCACTTCTTCTTCCTCCATCATCCGGCATTGTTGCTTGGATATTGAGAAGCTAGTATTAGGTAGGTAGGTTCCTATATGAGTTGGAGTAAGCGACGGTGATACATTTGAGTGTTGTTCAGCTAAACAAGCTTTTGAATGGTGAGCTTGTCTGTTTCAAATATGAGATACACGAAAGTGAGAGTAAGCCGACTAGAGAAGCCATTGACATTGACCATGTCATTACAAACGGAAGCAGAGCAACTGGTTATGGGGGCTTGTGCTTGTGGCGAGTTCTACGTAATTTTTGCTTGGAAAGGTAGTGAGGAGATGTGTGTGTTGTGCTGTGAATTTGCTTGTAGCTTGAGTAAGATTGTGCTAGTGGCATATTTTTCATTCTGTTTCGAGCATTATGTTAATACATGACTAGGTTTGACTTTTGATGTTCTATCTCTTTCAACAATCACTCTAAATTCTAAACATCAAATAAACTACGTATTTATTCTTGTAACGGTAACTTAATTTGACTTTTTGTTACCTTGATCAATTTCCTTTTCTTCGCAAAACATAATAAAGGAGACAATTTCCTTTTTTTTCAATGGAGCGTTTGCTGATAAATACTCCAACTCTCGTTTCTTCTTCTTCGTTGAGAAATCAAAAACCAAAATACCATCTTT	8	3	0	0
19876	Araport11	C1_0248603	Genic_top cluster	Chr4	18253076	-	AT4G39190	1	0	0	1	0	1	CGTATAATATATTCTTGGACAAAACTACATATTAACATGAGAATATGTTGTATGAAACGATACGGATTTTAAATGCTACAGTTTTTTTTTTTTTTTTTTTTATAATGTTTTGGGATACTAGTAAACGTTTTTTAAAAATCTGATAATAGTTTTTTCGGTAAAGAAAGAACACATATATTTCAGCTATTTACATGAATATAGTCACGAATCTATCATAAGCAGCATGATTTTGGTTATAAAAAGGGAATTTTGGAATTAACAATTTCTTAAATCTTCTTCTAGAATTTTTCTCCTAAGTGATCAACTTAATCAATCATGCAGATTTTTTAAAATTAATTTCAGTAAACTTTTACTTTTTAACCACTAAAACTACTTTACTCATATAAATCTAATTTCACAGAGTAGTTATGTATTATTATTTATTTAAAAAACAGAGTAATTATGATATTTGATACTAGACACTTATTAGACAGGGCTCTTTAACTAACAAAATCTATAGGAGCTGTGCATACTTTCCATGAACAATAGTATCTTATATAAAGACATGTTTTTTAATTGTGTCAAATAACAAAGTTAACATGCTACAGCTTGTTTAGTTGGTACAAGTACAATACCACATTTTCCATAAAATAGCATTATTTACGGAAATTCACATAAATAATTTAATTGCAGTTTTGATTCAAAAATAAAAAATAATAATTACAGAAAATTTTCAAAGGAAATTATGTAGTTTTTGGGACCTCCCCTAAATATATTGCTTAAATTTAGATTTTTTTTTTAATGAAGTTGTCTGAAATTTACTGTGACGAGAAAATATCTACCACGTTTCACATTTAAAGAAGTGTAATAAAAAGTTTAGTCAAACCGCGCGTTACGTTGATGCTGCAGTACTGTTTTTTTTGTATAAACCATGCATTTTAGTGCTCAAAAAACGAAAGTAACCATATGAAGCGCACTCAACGACTCTGTATATATACTCTCACATAGCAAAGCTAAATCC	1	4	1	0
19877	Araport11	C1_0248604	Genic_top cluster	Chr4	18255083	-	AT4G39195	0	0	0	0	1	1	AAATGAATATGAAGAGGAAATCTCCTTGACGAGCTAGTGACTTGGTCAGATAAGTATTTATAAAATCTTTACAACAGATTGTAGATTTCTAAAAAATTTATATGCCGAGAATTTCGGTAAAATTTTATCTGAAAATCCTACAGCTAAAATTATGTGATAATCATAATAAATTGGATATGACTTTGAATTTCCTTCTCCATCAGCTGAAATCAAAGTCCTACGCTTGGCTGCTGTTTCAACATATTTTGCTCAAAAAGTGTACATGTTTTGCTTAGAAAATAAATATATTTTGCTTAGTTTTCTTGGATATCACAATTTTTATTGGCATTCTACAATTTCTCATTAATTTGTACATATGATTTATCAAGTGGGTTCTTAAAAGTTAACTTCGAAATTCCAAATGTAAAAAAAAACAAAACATGTCTGGTTCGTCGTATTTTGTTAGTCGAATCACCCCTGATATTTTTTAAAAAAATTTATGACGCACCAAGTTCTTAATTAATCACGTGGAGTTTGCCATCTTAATTAATCATCATGCATGTGACGAAAAATAAATAATCATCATGCATGTAACTTCAAATTTATTGATTAATCAAGAATCCAAATATACTATGCATTGTTTTGTGGTCCAAGTCCAAATTCTTGGTGTTCATCCATTAGTCTAAATTGGTTAGTTTAAATAAGTTAGCAGCATCATAAAATAGCATATTAGGGATGGGTCTTTAAATATTAATATATAAGTTTTAATCAAAAAATAAATAAATTAAAAATTCATATTGTTGTTCAGTATCAACTATCAAGCCAATAGTCTTTTAACGATGTATGTAGTCCGCTAGCTGGATTTTTGTTTATGGGAGTCCTAATTAGGGTCGAACTCCATCATCACTTGACTAATTTGGTTCTTTTCAAATTGTGCTGACGCATATAATTTGCCTTCTAATCAAGCCCATTAGGGGCCCATATTAAAGTATAAGCGCTATATTTCTATAGTGTGAGTATA	0	0	0	0
19878	Araport11	C1_0248621	Genic_top cluster	Chr4	18267780	-	AT4G39230	0	1	0	0	0	0.771084337	GCTAAGAGAGTTTATTCGAGGACTAAATCTAAAAAAAAAAAAAAAAAAAAAAAAAAAAAAAAAAAAAAAATCTAAGCTATAATAAGAGAGTTGAGAAAGAACCTTTTTGATGGTCTTTTGGAAACAGGACTTGTGTTCATCCATTGAGGCATGTATAAAGTCATCAATGTGATCTTTCACGTCCTCAAAGAAAGTGGCATCATCCTTTACCTTCTTCCTACATGAAGTCATGGCCGGTTTCGGACTTTGATTTGTCTGGGTCTCCATTTGTACCTGCAAAATAATTGAACAAGAAATTCAACCCAAGTAAACGACACTTAGCAACCAGAAAATTCATAATCCCAAAATGCACATTCAATATTATAAAAGAGTAGAGATAATTGTTTACAAACTAGAACAAAAACCGAAATGAATCGTCGGGTGTTGTTGTTCAGGTTCAGCAGCACATCCAAAACAATAAAGTACACAATCAAATTGTCAAAGTAGAACCCTAAACAAAAAAAACTCAACGATTCCAAACAAAATTCTTTCAAATCCTGAACTGAACATCACCATCCATTATCCGTATCCACCTAACTACAAGCAAGGAAAGAGATCGAAGAACAAGAATAAGAGCTTCATGATTAATTTTACCTCTACGAGATCTTTCAATTCGTCTCCTTCTTCTTCTTCTTCTAAACGAGAAGAGGAGGTTCTAGACTTGTTTAGTTTTAGTAATCAGCTACAACGAGAAGACGCTGTTAATCCTTGCAGAACAAGTGGTGAAAAACGCATCGTTTTATTATAATAATGTTAACAATATGGGCCTTTCACGATGGCCCAATAAAAACATTATTACAACGTCTATTAGGATAACAGCCCACGTCTCAAAGAAAGTTGAGTCATAAAAAGCCGCCAATTTCACCAACCACGTCTCAACTTTTGACTAAAAAGTAAACGTAAGTGTTGACTACAGAGGGTATTATTGTCAGATTCTCCATAAGCCTCTTCTCTCTCTCTC	3	8	1	0
19879	Araport11	C1_0248636	Genic_top cluster	Chr4	18270779	-	AT4G39240	0	0	0	0	1	0.717259324	GCAACCTATGACCAGGACACTCCTAACCGTTGGCAAAATGTTGCCAAAGTCGTGGGTGGAAAAACAACAGAGGAGGTAAAGAGACACTACGAACTCTTAGTGCAAGACATCAACAGCATAGAGAACGGTCATGTTCCATTCCCAAACTACAGGACTAGTGGAGGCTGCACTAATGGCAGGCTTAGTCAGGAGGAAAAAAGGTATGTATTGTCCTAAAAAAGACACATTCTGCTATAATTAAGAATACAAAACAATCCAAGCCAAAGACACCAATCTGATTCATAATTTGTTTATGCAGGATGAGAAACATGAGGCTGCAGTAAATCAAAACCATCGAGAATAAAAGAGGATTCACCGGTCGATTTTTCTCGTAACCCTGTCAATTGCGAATTATTGTTTATATCTATATTCCTACTTCCAATGTTTCTCCCATAATCTTTGAGGACTCCATATCTTTCGATTCTCCAGTTTTAACAAATGAATCTGTATTAAGGTTATTTGTAATGAAAACTCCAACGTCATCACGAATCATTGTCTTAGAAAATGAATAACTAAAGCAAAAACATAGCTGGAAAAAAGCTACCTCGAAAAATCTGCCATTAGTAATCGCGAGCTTTGATTCCATTAGGAAACACCATCAGGGTTTATGAATTGGGGATTTTAAAAACGAAAAACTTGTTCCAATAAAGTGAGACGCAGACATGGCGGGAAATTTGATGCTTGCGAAAAAGATAAAACTTATAAAATCGCACATTGAGGCCTTTATCTAAATATGGGCCTAAGCCCATTTGGGTGATTAAAGATAATAAAAGCGGGAAACTGAGAAAGTATAAAAGATACCTTATAAAAAGTACACATTAATAGAGAAATATGGGCCTAAGCCCATCAGGGTGACTAAATTTTAATTTAAAATATAAATATAAATTTAAAAACATAATTGGGCTTTACTTCGATAAAAGTACTCAACCCATTTGTATGTCTGCGAGAAGACATGATGATC	1	12	7	0
19880	Araport11	C1_0248638	Genic_top cluster	Chr4	18271896	-	AT4G39250	0	1	0	0	0	1	TGAAATGCCTACTTGTAGAATCCCGTAGCAACTAGCAACTATACCTCTAGAATATATTGAGCCATCAGTCTCATGATTAAGATTCTTTTGTCTTGTTTGAACTTTTCTTTCTTGTAAAGTAGTTTATCCCAAAACCATGGCAGTCTCTTGAGTTCTCAGAACATCAATATCTTAAAACCTAAAACTTGTACCACAATTCCACAAATGGAAATATCTCGCAAGGCCACAAATTGGTGCACATCCACAAGATAGACTAAATCTCGTAAGCATGTTAAAGAATTAATGCGCATGAATCATACCATGTTAGTTATTGAAGTAAGTAGTGACCATTTATTTAGTATGACATCTAAGACCAAAATGCAAATAATAATATAGATGACCAAGAAAAGCAACGTTGCCAAACTTCAAAGAGACTTCTGTATCTTGATATGATGTTCAAGACAGAGTATCCCTGAGGTCCAATCAACAATAAAGTTTGATCTCCAACTTTCCTGCAAGGACTTTAGTTAAAGAGAAGCTATATGGCTCATGGTGAACCCTTGAAAAGTTCCACCTAGTTAATATCAGAAACAATGATAGTCAATGAGATCCAATGTATTTGCAAATTTTTACTGTTGTAGTCAATGTATATCAGAGATAACGTTAGGCCAGAGTTTCCCAAAGTAGATGAAGACTTAAATCTAGAATTGAATGAGAAAACCTGCTCTGACGGTAACACGTCTCTAACTCAATCAAGAAGACATGAAAGTAATCACAGCAGTAAAAAACACAGAAGAAATATTTCTGCCAAGTATCATATACTGATCTCCACAATACTTGCTGATATTCTCTTTTTGCTCATTAGTCGATTACTATGGAGACAATGACTTAAAATTCTCTTCGTTTTTGCAAGATATTTGCTACATCTGGCACCACCGAAACTCACCTTATAAATAGGAAGCATTCTGCAACATCTATGCACATATCATCCTCTTGACTCGTAATCTCCCCATACTTAAAT	0	0	0	0
19881	Araport11	C1_0248655	Genic_top cluster	Chr4	18275017	-	AT4G39260	1	1	0	0	0	0.998877666	TAATAATAATTGTGGCTTTATTATGAGCAAAATGATTTAGTTGTCACTCTTATAAAAAGTCGACGATACTTTTTCATATTACCTGCGATATATTAATAATCAGATTTCTTAAAAAAATCTTAGCCAGGTTATTTCTTGTTGAAAAAGCTCTTCTACACGCTTTAGTCAGCATTTTCAGCACAAAAATCGAAATCAAGATACTGAACCATTTGTAATTGACTTTGTATAACTACTACATCTTCATTCTTCATCCGTCTAATTTTGGTATACAAAATAATTAATCCTGTAAAAAAATAATATTCAGACAGTCAAAATATTTCAAGTACAGAGCGAGTGTATCCAAATATTCAATGATTGAAAATTGAATTCCATTGAAAGATTTATATGTTCACATATCTGCACATCTAGCTTTCATTTGAATATCACTTAACATACCAAAATATTTGTACAACAAAAAACGTCTATGCTAAAGTTTGGATATTACAGACTGTAACATGTCCACGATGCTATTGCGATAAGAATCTTTTCATATGAATTTATTGCATGTCATAATTAATGACAAAACAAATATGTAAATCCATAGCACATTATCGTCATAGTCTTTGCATATTATTTCATTTTATTGTTTTACTAATTTCGCCGTCAGATTCATTGGGCCGGAAGTTATAATCTTTCCAATTAAATTAGATAGGCCCAATAAACGAAACTCAGACCCAACTATTGTATGACATAATGACGACGAGACGAAGGACAAAATTGTCATTTAAGGAATAAAAGATATTCTTACAAAGATATTTTTTGCTCGAAACGAGGAGAAAAAATCATTAGTTATCGAAAATGCTCACATGATGTGGGCCTAACCACTAACCCAATTAACCACACATCTTAATCAGAGTAAGTTGAAACAAATCTTTCAGCAAACCCTAGAAAACATGTTTAACCCTAGTTATTACGTCACACCTGTTCTATAAATTAAGGCTGCGTCTTATCACCTCAAATC	2	16	15	0
19882	Araport11	C1_0248679	Genic_top cluster	Chr4	18284881	-	AT4G39280	0	0	0	0	1	0.567493113	GTTCTCATACATGGCGTGAGGCTCCAAGCATGCGCGTGGCACGTGATGACTTTCCATCTACTTGCGTCCTTAATGGGAAAATATATGTAATAGGAGGCTGCAAGAATCTCGATTCAACAAATTGGATTGAAGTTTTCGATACGAAGACCCAAACATGGGAGTTTTTGCAGATTCCTAACGAAGAGGTATGCAGAGGTTTTAATTACAAAATCGTAGGGTATAAAGAAGCTATCCACGTAAGTTCATTAGAAAATAATCGTGCAACTTTCATGACTTACGAGATACACAAAGGTAGATGGAGAGAGCCACACTTATCGTTAAGTCATGGATTTCATTTCTCTAATTGTGTGATAGAGAACGTGTTCTACCGTTATAGTTACGAGATGCTCCAATGGTATGACTCATGTAGAAAAATATGGAAAAATTTGAAAGGATTCGTGCGCAGGTCGATTATGAATCCTCGTGGTGAAGGTGTTAAAATGGTGAATTATGGAGGAAACATAGTTCTTTTGTGGGAGGAGTGCGTGACTATTAAGAAGAAACTAATCTGGTGTGAAGAAGTTGTTATTGAAAAAAAACATCAAGGAGAGATTTGGGGGTTGCTTAAGTGGTCTGACGTTGTCTTTATAACCGATGAGAAAAATCAATTAGTGCGTGCTCTTGCTCCTGATGTTTGATGCAATGGCTTATCAGACATGTGTTTAATTAGTTGATCATTCACTGATATGTGCAAGAAGGACTATTATTTGGTTTTATTTGTTCATTAACTCGTTTGGAGTTTGCTTTCCTCCCATAACTTACATATTTTACTATAGTGAAAAAATTTTTAGCTTTCATTTTTCTTTTAAAAGTATTTGGGTCTATGTTGCAATTTCAAAAGTAATTGGAGACTATTAAAAACGCACTCTAAAGTCAAACCCTTAAAAACCAATTTAATGCAAATACTATTCTGCGGCGTTACTCACTCTCTGTTTTTGACCGGAGGAGATAGAAGAGTAGG	0	11	3	0
19883	Araport11	C1_0248693	Genic_top cluster	Chr4	18293542	-	AT4G39340	1	0	0	0	0	1	GTTAAGAAAAAAGAAAAACCTATGTTTATCACTGATAGTCTGATACAGTAATCACATGTAACGACTAATATAGGTACGCAGTTATTTAATTAAAATTCCAATGATAAAAGTGCCTTTACCGATTAATTATAATTAGATCATCCAATCATAGGAGTTAACTAATTAAGGTTAGGCATAAATCCTAATGATTGAGCCATCAAAAGTCAAAGTTCCAACTAGCGAGACCCAAACGAGGTTATAGAGTTGTAGTATGGGTTTTAGTCACTTCTTTTTGAACTCTATTTTAATTTTTACCACTTTTACGTACTTTTCTTTAATTATTCTTGGCTCTTGTTTCTCATTTCAGTTGCTATTTTCTTTTTTTGTTTGCTTTCTTTTATTTACTCTTGTTTATTATTTACTATTTTCATTTTCTTAAAAACATTGAAAATATAAAATATATATGTTAAGTTAGTGCCATAACCAGAAAAACTAGAATTTCATAGGATTAAGTATGAAAATATTGGTAAAGTGTAAGATAAGATATATAGATACCAATATATGTGGAAAAAAAAAAAAAGATACCAATATATGGGCTGTTAGGAAAGTATAGTGGGCCACTAATTATCTGCAAAGGAGATCCATTTAAAACGCTTTAAAATTAAAAGTTTGGAGGCCCAAAAAAATTTCTTTTCAAAAAACCAAAAGAGAATGTGGCTGCTGGGATTCGAGCCCAGGTCTCCACGGCCACAACGTGGAATTCTTACCACTAAACTACAGCCACTTTTGTTGCTCTTGCTGCATCAAATACATATTTAAATTAAAAGTAAAACCTTTCGTATGCATTGTCTGTTACTCATCTTCATCAGAAGCCTTAATCGCACCATCCACCACTAATCATTTACTTTCACTTATCCCTCCCCACTAATAAACCTTTTAATTACTCTTTAATATCCACTAACACAACAAATCCTTCCACAAACACACTATAAATACCAAACCATCACAAGCTAGTCTAATC	0	1	1	0
19884	Araport11	C1_0248705	Genic_top cluster	Chr4	18312643	-	AT4G39380	0	1	0	0	0	0.5	CAAATCCATTAAAGCCAAATTCTTCAACCAAGTGCATCGCTATTTCAGTGACATATTTCATACGACTTCAAACGTCAAATCCATCAATGCCGAATTCATTGTCAAATCTACCAACACCATTAAACCAGATACAAAACCGCTTTTTTCGACAGACTTTATACGATGATATTTTTTCAATACCATTACATAAAGCTAATTTTTGGGATCTAAAATGTTGTCAAACTTTATAATAGTAAGTTAACGACGGGAAAGAAAAAAAATTACATTTTTGATAGAGATCATCGTTGTAAATGTAATGATATAGATCGTATGAAAACAAAAACCATGACTATGGATACGATTTTTGAAAATGACGTCGTACTGGTACTTGACAAAAAATCAATTTCAGAAGGAGAAGTAGTCACTTCGAGAAGAGAGTTCAATTTTAAAAACCTTAGATAATTTATGGCGAAAGAAACTCAAATGACTTTGCTATATCTTCAAATTAATTCATGTTTTGACATTTTATTTTCCTACTTAGTACGTCAAAGTATGAAGCAGCTTATATATTTTTTAACCACTAGGCCATATATCATGGTCTTATCAATCATTTAGAAATGTTGTTATGGACTAACCCGATTTTGGTTATGTACTAACAAGATTGGTTATATTTGTTTCCGATTTTGATATCTAACTTAGCTTTAACGTGACTAGATCAGACCTGATTTGTGTATTCTGGCCCACTACACATCCCACAATGCGCTAAGAAAGCTAGTGGACTAGGATAAAATAACAGCCCAACATTTGTAGGCCCAAAAACAAACCAACTGCCAATCTCTACTAAATGTCGAATTTACCCTTAAAATAATCTTTCGCAAAAACGACACGGTATATGGAAAAGCCAATGGAGGGAGAATTTTATTTCCAACAAATTTTCATCGAAAAAATTCCCGCCTGGTTATTTCACTCCTCTCTGCTCTCTGGGCGATTTTTCTCTCTGATTCGTCGTCGTTCTCTTTTC	3	1	3	0
19885	Araport11	C1_0248719	Genic_top cluster	Chr4	18329603	-	AT4G39403	1	0	0	0	0	0.952380952	TGCATGGACCGTCTTGCACTTGACCCATATTTACATATTTAGAGCAATTTTATATGTACATAATCAGATACATGACGACGTTTAAACGTGAATTATTGGTTTGATTGAAAGAAAAAGATCCTAAAATGATAGAATGGTTTTGTAATTATGTATTTTTAGTACAAATTGCTTAATTCCTTTGAATCGTAACCCTTTATGTGTTCAAGTACGCCCTAATTTTATCAAAATTTATGATAGGAAACAAAATTCTACCACCGTGTTATGTTTTTACTAATTTTTTTTTGTAGTTCCTATTAATTTTGTCATTTGCAACTCAGAATTTTTGTATTATAGTATAAGTATAATTTTTATGGATAGTGGCTTTTTTTGCATTGTGCGTATTCCTGTATTTAATTTTATGTGACTTGATTTCTTGATATCAGACAAAGAGCAATGAAACCCACGTACGTACCCAATAATTCCGCGTAACGAATAGTATTATTGACAAGTTGTCAAAATAATATATAAAATTTCTTAAGGCATATGAAAAAAACAAAATGTATTAAGAATATTTATTAGGAAGATAATAAATTAATTAAGAGAAGTGTATGGATGAGAAGGAAACACACGTGGGAGAGAGATGAGAGAGGGAAAGAGAGGAAGAGGTCAATTCGGCGGAGACAGGAAAGGGACGGCGGCCCACGGCGGAAGGAGACGTTGTTAGGGGAAGTTTCCGACAAGAACAGCTTGCATGCACGGTGGCCCACGTGCTCCGTACCCACCACCGTCGCGCGTGTTCCGCTTGATAGCTACTCATCTCTTCTTTTCCTTCTTCCACAGTTTCAGCGCGTTTGTTTATACGCGCCTATGTCAGTGTCTTGTCTAGGATGAATAATAGTGTATTGGTATGTATGTGCACGTATCCGTATCGCATTTGTTTCAAGTTTTTTTTTCTATAATGTTTCTTCGAAATCCATGATCATATAGTATATAAGAAGCATGTATTTATAATGTTCCACTT	1	0	2	0
19886	Araport11	C1_0248721	Genic_top cluster	Chr4	18330027	-	AT4G39404	0	0	0	1	0	0.608695652	TAGAGAACGTATTTACATAGTTTTTTCCACGACGACACATTTAACTAATCAACGTCGTTTTCAGAAGTCTTAGCTGTATATGAATGGCAGAGAGCTCACACGCGTGGAAATGGGTTTGTCTACATGTTTACGTACAAAACAAATTCTTAATTATTTTCTTTGTTTGTAGCTTTGTGTAGTTCGTACATCGTCGAAACCTCAGTTTCTAAACAATTTATTTGACAAACAAGCTTTAGCCCGTGCGGGAAGTTTTGTACGTGAGAAAGAAGCCTCGAGAATGAATAAAACTACGATAAGATTGATTCAACTTCAGATTTCCAACCCCATAACTAGGTATATATACATATATAAATTGATTAATGATTATGTATTTACGTACACATCGCAATCCTCCACTTATATGCCTTACAGAAAAATATCTAAATGCATGGACCGTCTTGCACTTGACCCATATTTACATATTTAGAGCAATTTTATATGTACATAATCAGATACATGACGACGTTTAAACGTGAATTATTGGTTTGATTGAAAGAAAAAGATCCTAAAATGATAGAATGGTTTTGTAATTATGTATTTTTAGTACAAATTGCTTAATTCCTTTGAATCGTAACCCTTTATGTGTTCAAGTACGCCCTAATTTTATCAAAATTTATGATAGGAAACAAAATTCTACCACCGTGTTATGTTTTTACTAATTTTTTTTTGTAGTTCCTATTAATTTTGTCATTTGCAACTCAGAATTTTTGTATTATAGTATAAGTATAATTTTTATGGATAGTGGCTTTTTTTGCATTGTGCGTATTCCTGTATTTAATTTTATGTGACTTGATTTCTTGATATCAGACAAAGAGCAATGAAACCCACGTACGTACCCAATAATTCCGCGTAACGAATAGTATTATTGACAAGTTGTCAAAATAATATATAAAATTTCTTAAGGCATATGAAAAAAACAAAATGTATTAAGAATATTTATTAGGAAGATAATAAATTAATT	1	1	0	0
19887	Araport11	C1_0248727	Genic_top cluster	Chr4	18334898	-	AT4G39410	1	0	0	0	0	0.75	TTTGTAGAAATAAAATACAATACAAGAAGAAACTAAATTATTAATTTATTTTATTGAATAAATACATAAAAATAGGTGTATAGAACACATGAACGCCGTTTGAGGGACGTAACGGGACGCCGTGACAAAAGCTGGCTGCCGTTTAAGCGACACGACGTTAACTCCCACTACCTCTTCATCTTTCTCTCGAGTGCCCTGACGCGTTTTCTGCTTTTTGTTCTATCTTTCTTCGTTTTTCCTTTTTCTTATTAAATCAACAAAGAAAACAAATTTGTCTACACGATTTTAGTTAATAGTAATGTTGAGAAAACACATGTAATTCGACGAACAGATACACATTCACTTTTAATCATATATGGAGTAGCAAAAAAAAAAACTGTTTTTAATTTCAAATGTGGTTATTCTTTCTTTTAGACATCAAATTCGAACCAATAATCTTAGTTTGGAAAAGCATAAGTGGAAAAATGTTTATAAGTCTGTAGTTTTCCCACCAACTTAGTTTTTTTTTTTTTGATAAAGACCAAATTAAGGTTCAAATATTGTGAAAGTTGCAAGGCTGCATAGGACATATAATAATGAAAAATATTTGAGTTAATGAATAATTTTCATGCATAGATCAAATTAGTCATTGTTATAACATTTCAACTACCTAAAAATTTTACGTATTGTTGTATACTGCTACCAAAACACAAAACTGTAAGTCTTTTCGCTTGATCCTATAATCGTTCTAAATTTCCAAAAAAAAAAGAAAAAAAAAAAAAAAAAAAAATCTAAAACCTCATAGTTATTTTAACCAAAATACAGACTTTATTAATATCAACAAACATTTTTAAAAAGACCCCTCATCACTATTATATTTCAAAATCAGGCGAGTACAAAACAAATATGAGCATTTTAATCACATGTAAATCTTCGAACAAAACCAATCCAATTGGACCCACCTGCACCTTTTCATTATCCAACATTTATATATTAATCGAAACACTCACATGGATGGATT	1	2	0	0
19888	Araport11	C1_0248753	Genic_top cluster	Chr4	18358866	-	AT4G39460	0	1	0	0	0	0.352941176	ATCTATTGGAGTCTTGTACCTGGAGAATTCCCACAAAAGGGATTTCTCGACGATGTTGCCTTGGCTGCTCAAGCAAAATCCCGAGAACGGCTTCAAAACACATTCAAAGCTAAATTTACTCAGGGGAGATAATTGAAAGCTTCATCAGCAGTTCAAAGTTTTCTTCTTGAGGTTTGCAGTGCCCACTCATGTAATCACATTTTGGTCATGTTACAGTTACATGACATATGTTTATAAAGAATATCAGGTATGAAATGTTAACATGTGTCGGGGTTAAAGAAAAAAAACGCTTTCGAGCAGGCAGAGTTTGTGGCTGCATGTAGAACCGAGAAGAAGATGGTGCTTTTTTGTTGTTTTGTTTTGTTTTTGCAGTCATGCTAGTGATTTCTCTCAGGTGCATAATAATCAGACGTGAAAGATTACGACTTCCTTGTCATTCGTAGAGATATTATACAACTGTTTTTTCTGCTGTCTATCGGTCATACGATTGTTGATACATCTCTTCCACCAACAGTAGCAATTTTTTTTGTCAGAAAAAAAACCTATCATAATCATTCTTGAAAAGAAGCAGGTAATTTGACGATCTCTTCAAGTTAGATATTGACTTATTTCAATGATTCTGAATTTCTGATGCTATTTAATTATTCTGATCACGTGTAATGTAAAGTATATTGTCTTATTACTAAAAGTATTTAATAGATAATTATCTTCCAAATTAAAATATCTAAATTCTTACCACGTTTTTTATGCAAACTACCAACTAACATTGACAACTGTATGTATACACGAGACTCCACAAGTAAAAAATTTAAATAAAATTTGTGACTTCATTAACAAGAACAAATTTCCCATTTTTATACAAAACCTTTGTCTTTTAGGTTAACTAACGTATAGTACATTACAAGAAACTGATACGGGCTTTTAATAGGCTAGTGTGTCGGTATAGGCCCATTAGTAAACAGAAGAAGCTTTTAATCAATCCTCTTGCGGAGAAACTTTG	1	11	2	0
19889	Araport11	C1_0248760	Genic_top cluster	Chr4	18361170	-	AT4G39470	0	0	0	0	1	0.215031315	GAAAGTTAATAGAAAATAAATAGTATATTAGTAAGTTTAATTTTAATGGGCCAGTATTTATTTTCTTTATGAAAATTAAGTTACTTTTACATAAAGTATTACGGTTTATCACGCTTGAAAGGAATTTGCGGTAGATATAAATTAATGGTTATGTTGATATTTAAGAAATAGCAAAAATATTTTCAGTCCAAAATAACTTGAAATGAGAAGCCTAAATAAGAAGTTAGTTAGCTTTAACGGGAAATATTGTATATACTGTCATTTTCTTAACTTCTAATAGCTTTCACATATGTACTTGTTGATACCATTAGAACTCATGAATCTGTATCTTTCGTATTAATTGATATGAAAGCAATAATAATTGAACACTGGGGATTGTGTGGCCGGTGGTGTTTGATACAGACGTTTGTGATGTCTTGTGTACCTACCTTTGGGTTCTTGTCTACTTTGGCACATTTAGGTTCCATGGTCCTCTGGATAATGGGTTTTCTTATCTACTTTGGCACGTTCTTCCATAGTCTTAGATGATGCTCCAGGATCCAGGCCTCCATGCGTTTTTTCCCTTAGAATTAAGTCATTAACATTACAGAAAAATGTAATATTTGCATAGTTCGATGTGTCGATCGTCGTATCTTACGTACTTCATTACTCTCATGTCTAACGTATACGTATATATGATTAGTTAAATAGTTTGACAAGAAAATTAGGAAAACAATATAATTTATTGCACATCAAAGGCATTTGTTGTTAGGGTTAATTATCTGATTTGGTTGGTCTCCCAGAGAAGAACAAACAAACAAACCCTAATATCGATCGACTAGTCAAAACTCAAAAGCTCTTTCGATTTTATTCACTGTGAGTGTGAGTGAGCTATCCAAGCATGAGGCCTCTCTACCTACTTTTGAGGCTAATGGGCTATTATACAGGCCCTTTTTGGCCCAATTACAAAAATGTCATTTTCCGGGAATATTATAAGGCCCTCGCTAAAGGGGTTTAAGAC	0	5	1	0
19890	Araport11	C1_0248771	Genic_top cluster	Chr4	18370514	-	AT4G39510	1	1	1	0	0	0.909090909	CCAAACACAAGCCACAAAGAGTTGGAAAGGTTAGTTCTTCTAGCAAATCAAACAAAAGTTAATCTGGTAAATCGATATTGCAATATCCCTGACTAACTAACTATTGCTGTCTCGACATCGTATTTTATACTTCAGGAACACGAGCTTGAGGACGAGGATGTTGTTCAGATCGTTAAAAAGATATGATTTTTGCAGATAATGGAGAGCAGTCAAGAGACCAACCAAAGTAGCCATAATGAGATCTCCTATAGGAAGGTCAGGATTTCTTTTGGTTTCTCAGCTTTATCTTTCTTTTGTAATTGTATTATTATATCCAGACGAAATCTGTGTCTACACCCTTTTTTATGTCTTATTAGATACTTTTGTCTTCTTCCAATAATACTATTAAGCATGTGATTGATGTTGTCGGAACACCTCCTATTATCTCCAGTATGGGTTTGCCTAGATTTTCTCCTCCCTTGTTTTTATGTATGCAACTAGACTTTTTTGGATTTTATTTACTAAACATATGATTCAGTTTTTCTTCATGTAATAAAGAAAAACTGTTAAAACGGCCTTCATTGCACTGACCAGGTCGAGGTGTTATTATTTCTGACAGTTAGTTGTTACTTGGACTGTTGATTAAATTTAATGACATTAATAGATTTGGAAAACTATTACAACGACCTTCGTTGCAGTGTCTGGGACCGTGAATTCTGATGCACTTCTCGATTTGTCTATCCTCTTAAAGTTGGTTTGTCATTTAGTGTCTGAAATTGTAAGATTATGGACCCTTCTTTACAAGTCCTCCACCAATTCTGTCTCATCCATTTGTGTGGTTAGTAGCTTCACCAGCTTAACACTTTCACTAATCTTAATTCTTAAGATATGAAAAGCAGTTGAATGAATGCATTGGTAATTTCTTTCTTTTTTAATAAATTTTCTTTTTGTTGGTTGCTAATTTATATATGTAATAATCTTACTCTATATAAACAAGTTCCTTCAACACACAAAAGGAACC	0	7	1	0
19891	Araport11	C1_0248793	Genic_top cluster	Chr4	18374155	-	AT4G39520	0	1	0	0	0	0.872	TGTATGGTATCTCTTTTAGGCCGTGCTGGTAGATTGAACAAAGCAAGGGAGTTAATTGAGAAAATGCCGACAAAACCAGCTGCTATAGTATGGAGGAGCTTGCTGAGTGGATGCGCAAAGGCCGGTAACGTCGAGTTAGCTGAACATGCTGCTGAAATGGCTATTTTGTCTGATCCCAAGGACAGTGGATCGTTTACTATGCTTTCTAATATTTACGCGTCCAAGGGTATGTGGACTGAAGCTAAGAAGGTGAGAGAAAGAATGAAGGTTGAAGGTGTGGTGAAAGAACCTGGACGTAGTTGGATTGGGATTAATAAGGAGGTTCATATATTTTTGTCTAAGGATAAATCTCACTGCAAGGCTAATCAAATTTATGAAGTGTTAGACGACTTACTTGTGCAGATCAGAGGAGTTAGTTAATAACTACCATACAAGAACTCATTTTCTATTGGAGTGATGGACTCTATTTGGTTAAAGACCAATGCAGCAGATGAAGCTTAAAAGCGAGCCAAAGAAGAAAGAATAAGCCATGGTTAATATCGAGAAGCTGAAGGGGTAGCTAGCTCAGGAGAGCAAAGATGTTGCTATTAAGTTTTGTAATCAAGGGAAAATCGATTCTGTTCCGTTCAAATCCGAAGGAAGACTCAAAAATTAACCCCGGTTCAGTTCTCAGTTTCTTCTCATCATCTCCTAAAACCGGGTTGAGAGAGAAGTTGTAATGGTGAATGCATGAATGGTATGTTGTACATGATTCATTTGAATTTAGTTAAACCGTTTTTGAAATCAACTAAAACCGAAAAACACCAATTCAAAACAAAACAAAACAAAAATTCAGAACAGGGTTTATTGTATATAACCAAACTAAATTCTCATTCTGTTGTAAATTTTATTAAACCGGAAAACCAAATCGGACATATATGGGCCTAAAATGTTGTTGGGTCAGGCCGAATTCTAGACAGTTCTGTTCTAGTTTTTTCTCCTTTGTCGTAATCAGGTGGAC	2	18	2	0
19892	Araport11	C1_0248801	Genic_top cluster	Chr4	18377286	-	AT4G39530	0	1	0	0	0	0.222222222	CTCTTTCTCTCTCTCTCTTAACTTACGCTTTTCTTATTGGCCAAAATTAGTTTTAGAATTATAATCTGAATAAAACGAATTTATAACGTAGGGGTTGGTGAAAATTTCCAAAACTATCTGTTAATTACTAAATTTATGCCAAGTCAATAATTAAGTATTTAATTGAAGATAATAAGACAATTAAAAGTCCAAATAAAATGTTAGTGGAAAAAGTGTAACGTGTTTTAAAATTAAGAAATCTTCCTTATGATATGTGACAACTGTTCATATTGTGAGTATCTCAAATGATCTTGATTCGTATTCTTTCCAATGTTTACAGATTTGAATGGATAGAATTTCTCTGTAAACTAAGGATGAAATTTCTAAAATCTGTCTTCTTATTAAACTTAATCATAAAATCTAGATATATATAAAACATAATTACTCCCTCTGTCCCATAAAGAGAAATTTTCTAGGAAAAATATTTGTCTTACAAAAATAGAAGTTTTATATTTCCAATGCAAATTTTAAAACTGTTTTCCCGTTTTATCCTTACTAAATAATTAGATAAATATTTATTATTATTTTTAAAGTATATTAAGAGGTTAAAATTATTTTTATACAATATTTCTTAAAGAATGTGAAATTTCTAAAAAATTCATCTTAGTGGAACGGAGGGAGTATTTACTAACCATAAATGAATGTAAATATTTTACAAATTTCAAGATTTATTAGCAGAATGATGTATAAAATAGGAATATTTAATGTCGTCCAAATAGGAATATTGGTAGGTGAAACGTGGAATTAAAATTCAACATATGTTGCTAAAGGATGGCCCACGCAATGTAACATGCCGGGCCATCAAAATCTACCGTTCTTGTTTTTCGACCAAACCTAACCAAAAAACTTAAATCATCCAATATCATCAGCCACCTGTCGTTTTGATGTTTGGTAGTATAACTGGTTGCCGTTTTATTTATTAGTTCCATCACCCTTTCTTCGCTTATGACAAAAAACGGCA	0	6	0	0
19893	Araport11	C1_0248815	Genic_top cluster	Chr4	18381905	-	AT4G39550	0	0	0	0	1	0.904040404	CGGAATCAAATTGTATGACTCTAAGATAGGATGCTGGATGAAGCTCAAGGGTTTGGAAGGATTGCCTGAGTTTGCTAGTTATTCTTATGTTAGATTAGCGGATTATGGTGGGAAGATGGCGGTTTTGTGGGACAAGTTACCTACTACTGGCAATAATAACATGGTGATTTGGTGTGCGGTAATCACACTTGAAAAGCGCCACAATGAAAACATTTGGGGGAGGGTTGAGTGGTTTGATGCTGTGCTTACAGTCCCTGAGCCTTATGAATTCGTGTGTGCTCGTTCCGCTAATGTTTGATGAATTGTTGACTCGGTAGTGAATCTTGCAAATGTTTAAGCTTTGCTTGTTTTGTGATGCGAGACTATAACCAAATGTTTCACACTGTTTTTGTTGAACAGGTTGGGGTGTTCACATTCGTAGCAAGGACGGTAAAAAGATGTGTACTCTGGAAGAGAGTTTGGTCGTGTAGTTACGAGAAATTTTTTGTTTTATTTCGCTTCGTTTGCAAAGGCTTTGCTTTGCTTGCTTGCTTATTACAATCTTATAAACCAAATGATTATGGCTTTTATGTGTGTTTTCATTTAATATTATCACACCAAAAGAAGATAAACGCTTATTACAGTATTTTGTGAAAAAAATAAAAAAAATTATCACATGCTTTTTTTCACACGCTTATCACATGCTTTTTTTCTTTCACAAAACTTTATTCTGTTATATACATACATGTTAAGAGTTAAGAATGAGACATTCTATCCATGGTCGCATCGTATCAAGTTGCATTAGTGCCTCAGTCTTGAAAGAAAGCATGTGATGAAATCAAATAATGATATGAGGCCCATTGAGATATATAATGGCTTTTGAGACCAACTTATAAATTGGGCCTAGAAGTGTTAATTAGCCCTTATAAGATTTGTGGAAATTCTCACGCGAAATTTTAGCGGTTAAAGCACACGCGCTTCGGTAGTGAAGTGAAGTCAAAACCCCTAACTTTTGTCCTCT	2	11	2	0
19894	Araport11	C1_0248821	Genic_top cluster	Chr4	18383785	-	AT4G39560	0	0	0	0	1	0.913043478	CGACATAAAGACCCAAATTTGGGATCATAGGCCCATCCCTTACTGGGAGAAAGACTGGGGCGCTCTATCAAGAAGCGCGTATGTTGATGGAAAGTTCTACTTGACGATTGGGATGAAGGTTATGGCTTATGATCTAGAGGAAAGTAGATGGGACTTTGCTGGATATCAGATGGGTCAGAGTTGGTTTTGGTCTTGTAATTGTGTTATAGAGAATGTTTTGTACTGTTATGGTGATGCTTTCCGATGGTTTGACACTAAGCTGAGATTGTGGAAAGTTATGAAGGTGAAAGGACTACCTAAGTTGTCCCGTAATGTCGATGTTAAGATAGCAGATTATGGTGGAAAGATGGCGATTTTTTGGGACAATCCTTCCCCTTCTGCTTCCGATACGAACAAAATAATTCGGTGCGCGGTGATTGCCCTTGAAAGGCCCAACAGTGAAGAGATTTGGGGGACGGTCGAGTGGCATGAGGCAGTGCTTACAGTTCCTGTGTCATATGAGTTTGAACATGCTCTAGCTGTTACCGTTTGATGAATGACAGACTTGAATGTGGTGAATCTTTAATGGTTTGTGGGTATTTGATCATTTTGTTGTATGATTGTGTCTTGTCTTTTTAGCTCTTATGACTTATGCTATTGACATTGTTTCACTTGTAAACCTTTGATGGTTAGCTTTCTTTCTGCTGCTACAGTCAGACCTATGAAACACTGTTTTGGTTGAAAAGAAAGTTTAATACTTTCATTGTGCAAGTATGTCTCATGTCATTGTACGTTATGGAATCATCCAATGATGCAGTAGCAGTACTGTTAGAGTTGAAATTAAACTTTTCAAATGTATTTATAGAAACGAAATCCAGTGTAATGAATTGTGCATTCTTCTTCAAATTAACAAATTTAATGCTTTGAGGCCCATTAAGAATTTATTAATGTGAAGGATAAACGCAGAAGCAACAAAGTCCATTACGCTCGATAAGGCTTAGCAGTCAAAATCCCTAAAATC	0	3	0	0
19895	Araport11	C1_0248825	Genic_top cluster	Chr4	18385555	-	AT4G39570	1	0	0	0	0	0.8	CTAACCTCCGATGGTACACTCTCTGTCGAGTTCCGGATCGAAAACTAACAAATTTCTCAGGTGGTCATTTATTGGTTCCGATCTTATCTCGCTATGCTCCTCCTGCTCATTGGTCGAGTGTGGTCGCTGTTGATTATAATATCTACGCTATTGGAGGGCCTATCAATGATGCACCATCCTCTAGCGTCTCGGTCTTGGATTGTCAGTGTGAGAAATGGCGTGAAGCTCCGTCCATGCGGGTGGCACGAAACTACCCCACTGCGACCGTTCTTGATGGGAAGATATATGTAGCAGGAGGCTGTGAAGATTGCACTTCATTGGATTGTATAGAAGTGTTTGATCCTAAGACTCAAACTTGGGACTCTGTGGCAAGTCCTGGCACCGAGAGATGCGAGAGACTTGTATACAAGAGCGTAGGGATCGAAGGAAAGTATCACTTGTTTGGCGGTGCGGGTCATGTGGCTTACGACCCGAAAGAAGGTAGATGGGACTCAGTTGGAATGGATATGGAGATGGGTCGGACATGGGTTTCATATTGTGTGATAAACAATATATTGTTCTATTATAATGATAGAGAGTTTAAATGGTATGACTATAAAGGAAGATTTTGGAGAAAGTTGATGGGGTTGGAACGGCTAATCAAGTTTCTATGCTATAGCCGTGTTAACTTGGCGGCTTACGGTGAGAAGATGGCGGTTTTATGGGATACTTTTGTGCCTTCTAGCTCTAAGAACAAGATGATTTGGTGTGCGGAGATTACGATTGAAAGGCACGACATATACGAGATTTGCGGTAAGACTGAATGGTTTGATGTTGTGCTTAGAGTTCCCAAATCATATGAATTGGTACATGTTCTTGCTGCTACTGTTTGATTCATGATGATTTGGAGAGTTTGTGTAGTATTGGGCTATTTAATTTGATGGATGATTGTTTATTGTTTCTATATTGAGGCCCATTAAAAAATGATTTATATATTAAGCCCACAATTGAATTATCACAC	3	1	1	0
19896	Araport11	C1_0248828	Genic_top cluster	Chr4	18386859	-	AT4G39580	0	0	0	0	1	1	AGTAATTGCGTGGTCGACAACATCTTGTTCTACTGGGATCAAGGAGTGTTCAAATGGTATGACAGTAAGGTAAGTTCATGGAAGCAATTGAAAGGCCTTGAAGGGTTACCTGATGATTTTAGCCAGCGTGAGTATTGTAAGTTGGTGGATCTTGGTGGGAAGATGGCGGTGTTGTGGGATAAATGGGAGTATTCTGGGGTCTGCATGATTTTCTGTGCTGAGATTTCACTTGAAAAGCGCGATGGAGATGAGATTTGGGGGAAGGTTGAGTGGTTTGATACTGTACTTGAAGTTGGAGCGTCTTGTAGCTTGAAAAGTGCGGATGCTCTTTCAGCTTCTGTTTGATGAAATGATGACTATTCGTAAGAACAAGCTTGAAGAATGATGAAATTAGAAACACTACTTGAATAATGTGGGTAGCTTCATTTTGTTTTGAATTTTTACGTTTCCTTTTCCATTAGTATGCAACTATGTTGAATGATCGGTTCATGTTTTTAGCCGAATGCAATTACATTATTTGTTTTCTTCTAAACATATGCACTGACGCACTTGTAGATGATTTAGCTTAATTGTGATTGCAAATTAGTAGGCAACAAAGTCATCTTCTAAACCAAGTTTTCTCTGCACCGGTCTAACATCTTTGTGTTTACTTTAATAATTTGTGGACAACAAAGTCTTTTATTATTCGTTCCAAACAAAGGAGCACACGTTAACCACTTTAGATAAATAATTTTCTAATTTATTGTTGTGCATCTTGACCGAGTCAAACTTTAGAGTCTTGAATCTCTCTCTAGTTTATCGAGTCTTCTCTGACTGCTCCAACATTTTCTTCTTATATGATTTTCATTTGTGGAAAAAAAGTCACAATTCCAAAAAGATCATAAAATAATGTATTGTAAATTTGTAATAAAGAAGGCATGGTGAAGAATCGGATGATCTATCTAACTTTTTTTTTTTTCTTATCTATTAAACTCCGTGTTGATTTGTTCTACCATTAGAA	3	1	1	0
19897	Araport11	C1_0248833	Genic_top cluster	Chr4	18388768	-	AT4G39590	0	0	0	0	1	1	GTCTATTTTTATAGACCCAATGGGGAGTTTCTATGGATATACTCTGGAAAAGGGGAATCGGCTAGGAGAAATCTAAAGGGTTTAGAAGGGTTACCTAAGTTTGATGATTATGCTAGTGTTAAATTGGTGGATTATGGTGGTAAGTTGATGGTTTTGTGGGACACTTATGTCCCTGAAAGTGAGTCTAAGGAGAAGATGATTTGGTGCGCAGAGATTTCGCTTCAAAAAAAGTGCAACAATGAAGAGATTTGGGGGACGGTCGAGTGGTTCGACGCTGTGCTTACAGTCCCTGAGGATTGTAAATTCGTGCGTGCTATTGCTGCTACTGTTTGATTTATGACTCATGAGGCAGGTTTGAATGTTATGACTCAGGTTAAAATCGCTTTCTTTTTCAAGTACGTCACACTTGAAGGAATGTCTTGTGTTGTTTGGCGGGATGCAAAATCTGCACTCATTTACTCTGTAGATGATTAAGCTTGTTTTGTGACTGTCTCTTTTGAGAAAAAAAAAAAAAAACATTTTCTCAAACTCTTTCTGCCATAGCTTAGTGATGGACACTCTTGAGATAAGCGGGTATTGTAGTTTTTGTTCTGATGGTATTTCTGATTCATTTGTATAATGTGTTAGCTTATTTTGGGACAGTGACTGACTGACTGTGAAGATGTATTTGAACACTCTTTTGTATGGGTTGCATAGAAGGAAGACTACGGTTCTCTTTAGGTTCATGACTCATGAGAATTAACTTTTGCAAGATACAAAGTTAGTGCTTGTTTGTCCAGTGTACATTCACATTTATGTAACTAAAATGACCTAGTTGCAAGAAAAAACAGAGGTTTGTATTATAAGGCAAGGCTTATGTTCATGTCCTGTAAACTAAAGGCCCATAATTCACATGGTATCTTTTGGCCCATGGGCTAACATATTATTGGTTTTCCTCGCGCAAGATAACGTGTCCGAGATTTCTGGAATCTGAAAAACCCTAAAAGGAAGTTTGTTCCTT	1	0	0	0
19898	Araport11	C1_0248840	Genic_top cluster	Chr4	18390585	-	AT4G39600	0	0	0	0	1	0.456790123	TCTCCTTTTAGACAATAAAATATAAATATCCATAATTGTTTATCTACTATAATTATGATTGGTACTGATAATATTTTGACACACATAGAAAACTATTGATTTTGATATATTGCTTTAAAGTATGTTTTTCATTATTATTTTTATTTTTTGTTATTTGATTTTACTTTTCCAAATAAAAGAAACCTGATGGTATTAACTTTGTAGAGTTTCTTTTTTTGGTGGGATCTATTCCATTCTATTTACAATTTTACTTTTTAAAAACAAAAATAATAGGATAACTGTTTTAAACTTTTAATTACTTCGGGACGTTAATAAAAGTTTTTTTTTTTTAAATTTCTTCGGATGTTTCATCATAATATCATATAAACCGTTTACCTCTTTTTTTTTTTGGAGATCAATGTGAAAGAGCTTTTGTCTAAACCATCTTCGGAACAGCATTGCTCATTACTTCAAATAGTCCCATTTTAAAACGTATCATCTCATGTCATGTGGCTATATGATCAATGAATCACATTAATTACAAGTAAGTGTTTTGGCCTATCTTAGTGATTTCTGCTCTAGATGTTCGTCACTTTTACTGGTTTACTACTGTTCTTGGTATGCAGGGCAGGCATGTTCCGGGAATCTGAACACAATCAGTTTGGTATTTTAGTTTTTTGTTGTGTGTGTGAAAGAAATAGGAGAAAGATGGGTTTGAAAATTGATTAAAAGGCGATGCAAAAGACTATTTTTCAAATTACGTAATTCAAGAAGCAATTATGATATCTAGTTTCACATGAATTGACATAGTTTTGTTTTGAAGCTCCTTATCCGAATTGATCAAATAATTCAGGTTTTGGCCTATATATCATCTTGTTGATTTCCAGCTCTAGATGTTTGGGGCTCTGAAAAAAAATGAAATTACTACATCTAGGCCCACTAGGCCCAATTATTGGTTGGTTTAGTCTCACGCGCCACCACGTTTCCGTTATTAAATCCCTAATATTCCGTTGAGCTGGTA	1	6	3	0
19899	Araport11	C1_0248847	Genic_top cluster	Chr4	18394742	-	AT4G39610	0	0	0	0	1	0.865168539	CAATCTATGAATCCATCAATGAGCTAAAAGGATCATAAAAACAATCCAAAATCTTCTAACAATACACAGAAGCTGAAACTCCAAATTAGGACTACCTCGAGACATTGTAGCCATTTATCGCTTTTACCAAGCTCTTCAAAGAGTAAGAAACAATGGTCACATCTTACGACCTTCACGTACTTATCAAGCGTCTTCACCAATGGCTCTCTGTCACTAATCCTCGACATAAGACTCCGAACCAGCACTCTATTTTCTCTCTCCGCACTCTCTCTCTCAGCAAGTTTCCTCCTTGACGAAATCGCACCGCAAGTTATCCTCGTCCTCGTCGACCTCCTCGCATCGCCGAGATTTACTGAGAAGCGAAGCCATTTGTGATCGGTTTCTTTGGGAATCGAAGAGATGAAATCGGAGAATCTCAGTGACGAAGGTGATGTCAACAAGTAGTCCATTGACGAAAAGTTTTTTTCTTTTCCTAATCCTTTAATGGCGGATAAGGTTTTTACAGTTGCAACCAAAAAAGTTTTGAGGGTACATTCAGTGAAGCAGCAAACAAGTTGGGCCGTTTTGTAAATACAGCAAAACAATTGGGCCGTTTCTATAAATACAGGAATAAAAAAGTTAAGGATCTAATTTTCGGGGTATTTGAACCCGACGTGAATCGAACACGCAACCTTCTGATCTGGAGTCAGACGCGCTACCATTGCGCCACGGATCCTGTTGTACTGTTGGCTTCATTATATATACTTAACCGGATAAAAGTTTCATAACAAGTGATTATGCAAACAATAGCAACCACTACACATTTATAAAATATGACCAAGCTTAGAAAAACTAACATAAAAATGCGATTTGTTGCTTGCAAATATAGCTTCGGTTTTAACCACCATTGAAATCCCTAATTAACTTCTCTTAAAAAAGAAATTAACAAAAACGAAATTTAGAAAAGAAAAACAAAAAAATCAAATTCAAGGATAAGGATTGGTACTAGGAGAAAATTATC	2	1	2	0
19900	Araport11	C1_0248854	Genic_top cluster	Chr4	18399330	-	AT4G39630	0	1	0	0	0	1	AATGAGACTTTATCATTCTTTTGTTTTGACCCAAAAGCCACCCAAGAAAAAAAATCAAAGTTCTTCTAAATATGATGAGTGGGAAATTCATAAACTTGGAATAACTTAGATGAAAATCAATAATTTATCCAAGAAAATCTCCAATATTATTCATGAAGCTTGTTACTAAAAATACCAAACAGTCGAATTTTTAGGTGGGATATTTCTGAATTTAGAGAAACAAAATAACTTACATTTATAGGGACGTATCGTTCTTGACGACAACAAAGCGATTGTTCAGACTCTCTGCCCAAAAGTTTCAAATGAGTTTCTATGGAAGGTAGAGATGAGATATAAAACTATGATGTATACGTTGAGGCCAAGTCATTTAATTATATGTCCATATAAGAGTTTCAAAAGTCTTTAATTATACGTTGAAGCACTTATTCAACGGATAAAAGTTGGCCCACACACGTGGCTAAATTGGCTATAGATGTAGATTGATACCTCGCCATTAATATTAGAAAAATGGGGAATATTCTCCCATAATTAGTTCAGTAATAAGATCTCGATTCATGTAACTAAAAGAAGTTTTTTTATTACATTTGAAGCAAACTCGTGAAGAGCATCTAAAGTAAGTACAATGTTGGTGTCAAGAAAACTTTAGTGGTCGTCTTAATCATGCTTGTCAGCCTTGTGGACACCGTGAAAGAAAGAACATTCTTTTTCTTTTTCCGATCTTTTGTCACCACAACTTTTAAATACATCGAATTTATTAGAAACATAACTATTTTTAAAAAAATATCACAATTCGGGCTTTATTTAGAAATGTTATTTGGTGATCATAATATTATTGAGCCCATGGGCCGTATTCAACTTTATGGATATTTTCGTAATTTCGTTTCTTTAATTTCGTTTAAGCGTAACTCCCGCCCATTTATTTATTTAATATTATTTTCAAAACCCCTTTTGATTTTGGGGGTTTTTCATCTTCCTCACTGTTTCTAGGGTTTTGAATTTC	0	3	0	0
19901	Araport11	C1_0248877	Genic_top cluster	Chr4	18417527	-	AT4G39680	0	1	0	0	0	0.99	CAGACTCGGGTTGCAGTTCTATGTCACTCTGCACTCCCTCGGAAGCTTCAGAATGAGTAACTTGAGGTTGCGTTTCAACTTTTCCATCTTTTTCAGTAGAATCTTCAACACCGGAAGGTACATTCAAATGATGAGCCTCCTCCAGCTTTTCAGTTAGAGCATCAGAATGAATTCGCTCACTTAATTTCTGCTGTTCTTTCCCCAGATATTGATCCAAATAGCCAGTCTGATACGCTACCAGAAAAGCCCCAGCGATTGCAACACCTCCTATAACCACTTTTGAAGAATTTCCTTTAGTAGGAGGAGGAGGAGTCACTTTTGGAGGATCAACTTTTGAGGCATCTGGTTTCCCAACGGGTTTAGCTCCAGGGAGACCATTTTTACCAGATGTAGATGCATTTCTCGAAGAGCTCAAATGAAACCTCTGATGCATAACATAACACAATCAATCCAAGAGAGTACTCACAAGACGCTAACTAAGAATCACAACTAAATTCATAACTCACCTGAGCTCCCAAATTCCTCGGGAATCTCTTTATTGACAAACGAGAAGACAGCTCGAGAACCGACCTAAGCAAAAGAGCAACAACATAAACCACATTCGGTATGATTCACAAGAGAATCAAAGTCACAAATAGCTCTCAATTTAGAGGAATCAATAAAATCAGACCCGAAAGCTACGCAACGAGATTGATGGAACAAGAGAAGCCAAAATTCAACAAGATGGATTGAGATAATAAACTTAGGGTTCAGGAAACATACTTCCGAAGCATTATCGCGTCGCGTCTCTGGTGATACAAACGCCGAACGAGAGAGCGAAGATGTTACGACGGACGGAGAAGACTCGGAGCCTCCGGTGAGTAAAATAATAGTATTCTCTGAAAACCCCAAAAGCATTGAAACGACGCCGTACAAAATTACTTGAGAAAAAGGGTAATTTAGACATTTCACAATACAATGCGACCCATTATCACTTCAGGTCCTCGAGTTTTTCCCCAAT	2	18	5	0
19902	Araport11	C1_0248887	Genic_top cluster	Chr4	18428369	-	AT4G39710	0	0	0	1	0	0.76	TTTACCATACCAACAGATTTGAAATTTGAAAATTTCCCAAGCAAAAGAAAAACAGGTAATCAATAATGATAATTATACATACATTTTGGTTTTGACCTACTTTTGTCATATGACAATTTATCTTTATAGACACTTTTACTTCTATTATTATAAGTCTCTTTGTTTGTGAATAGGGGCAAATTTCATTTGACCGCCTCCGACAACCATTGACCTTGTCACGGCTCTGAATGTGATGCGTCTACAAAATTCCTAACTTTTTTCAGTCTTCTCATTAACCAATCAATCGTTAGAATATTCAGCTTAATTTATATCTCTTTCTAGTCTCTAGCTTAACAACACTTCAGAATGAAATGTCAGTTCTTTGTAAGCGGGGTTTTCAATAATATCATTTGCTACTGTATAGTATAATAGTAACTCTTAAAAATAATAATTCTTGTTTTTCACAATAAGATTTGATGATGGATTGATGGTCGCAAAACAAATAATGACATTTGATGAAAAATCTTTTGCTTGTTCTTGTGTATACAAAAGTTCAAATGATTTTGATATTTTTTTGTCCACGGACCAGTTACACTTAAGTCACCAATGCACTGTATAACCTATACACATCACTTACATAAACTATCAACAATGTGCATATATGTGTATCTCTATCTAAATGGAATATATAATAATGGGTGATGATGATGGTTTAATATTATGGTGGTGGTTATGGTGGACCATGATATCAAGCTATTGTCGCACTGATGGGTTTTCTATGTATTCAGATGATACTCGGTTTCATAGTTGAGTGATAACTAGGTCTGGCCATTATCTTACTATCCAAATAATTCGATTCGGGTTCTCAATTTTGTGGGCCGATTGGCTCCAAAAGTTTCATTATTATTTTTGTTCTGTTGAAAATAGAAATCCAAAAAAATACGGGTGGGTCCCATAATCATATCCATTGTACCGTTGCACACTCAAAAGACAAAAGATTCAGACCAAAGGCTCTGGCTTC	2	8	0	0
19903	Araport11	C1_0248894	Genic_top cluster	Chr4	18430935	-	AT4G39720	0	1	0	0	0	0.558823529	CAAGTCAACTGAAATTTTGATATTTAGAAAAAAAACGAAAAAAACACAATTATAAATGAGTGTGGGTAACCAAACAAAACTAAGCCGTATGGGTAAAGTGATAATAGGGTTATGGCATTTTGGTTAATGGGCCCATAAATTTTGAATTTTCCTTGATAATTAATAGTATATTATATGATTGATTCTTATTTTCCGACCAAACCTAGTATCTCTATCAAAATATACACTCAAACCATTAATTTCCACTTGCAAATTAATCGGGTGAAATAAGTAGAAATGAGTATGTACATATCTTTGTTGCATCTTTTAAATTGGTGATTTCGAAATTATTCAATTGAAAAGAAAGATTAATCAGCTAAAAAACTTATCTTGGTGGAACTAGCTATATGATGACATCTAATAATTATGATATATATTATTGAATTTGGTCCGAATTAACTGACCTAATTATGTCATCATGTAAGAGATTAGTAGATTATTCAAATTATTCTATATCTTTAGAGAATAACGAGAGGAAGTTAAATGATTGTTTGTGCACACGGAAAATTAAAACTTGTTCTAACATTTTTATCGCATAATTGATTTTGATATGAATATACGCACAAATCACGAAGAAAAGTAAGTACCATTTATCAGGAAAAGTAAAAGTAATACCATCATAAGATTTGTAAACGTAACATCCTGCAGTGGTAGAGAAACAAAACAAAGCATTAGCCGAACCAAATATCTACAATCAAAGTGAATTTTGACTATCACCAAAAGGAATAAATCTAATATAAACTAAACCTTAGATACATGTATATAATATTGGGATATAGAGTAGACAATAGTGGATGGTGGTAGTGGAACCACTTAATGCGATTTCACCTTCCCTGTTTTTCTCCCTTTCACACAAAAACAAAACAAAATTATTAAAAAATCATGTCACACCAAATGTCTTATTTACCATGATACCCTATCTCATAAACTCCTTAAACAAACAATAGCTCCCTAAACTCAA	1	5	1	0
19904	Araport11	C1_0248902	Genic_top cluster	Chr4	18437137	-	AT4G39740	0	0	0	1	0	0.953020134	ATCGCTATTCCTGCGTCTTTCGACGATCCTGCATTATCCGGGGGAGGGATCCAATAGACCTGATCCCTTGGAACATGCACTACGTAGGTCTCGATCTCTGGGATTGGATCAGGAGGAGGCGGCGAAGAAGGTGATACGTGTGGGGAGAGATTCAAAGAACGATTACGTAAATGTTGTGGAGGTGAAGAAACTTGGGAGGCAGAGGAAGGGAATTGAGGGAGGCTGCTGGTGGGACGATGCCACGTAGAAGGATCATTACCGGTCTTGTTTTCATTGTCATTAATGGAGGTGGAGGTGGAGGTAGAGGTCGGAGGTAGCGGTGGCCCGTCCATCGGAATAACGGCGAGAAGGAAATGTGTGGTGGTGGAGGGAGTGTCGAGAGAGAAGAGAAGAGAGACAACGCGGAAATCAGGGTTTTTGCATGGAGTGGCAGCAAGTGGCTGTGGTTGATTTGCGTAACTTCAGTTGGTCTCTTTCGGACCGGAATTTTCTTTTGTTTACCAACTCAAATGTTTTTTTCTTCTTTTCATGTCCCTCATTATTAGTATCAATTTTTTTTCTTTCTCATTTCCTATTTTGATCAATATAATTGTAAATTTTATATAGTCGCAAGTGAGGACTAAAATGATGGTTTTGACTAGGAACGATGGATAAATCACACTACTCACCCAACAAGAAAACATAATCTCATTGCAGATTTTCGACACAAAATATACTCAAATTGTTGAATTAAAGCCCAATAAAACTCAAATTGTTGTATATAAAGCTCAATAATTTTTTGTGTGTCAATTATGAAGCCCAATAATTTATTAGTAAGTCAACCCATAGATAATTTAATTACTTTACACAAAATTAAACAAATAAAAACATTAAAACACACGGAAATGAGCTTGGCCACCAAGAAAAAAACAAAAACTTTTTTTATTTTGTTTTGGTTTTGGCTCTTCACCAAGAAAAAAAGATTCTATAGTACGGAATAAGTTTTCTTTTGGATGAAACT	1	1	1	0
19905	Araport11	C1_0248910	Genic_top cluster	Chr4	18451293	-	AT4G39770	1	1	0	0	0	0.924731183	GATATTTGATCTTACTGCAGGAGGGAGTCTTCGAACAATGAATATCTGATTCTGCCGGATAAATTATTGAATCGAGTTAAACTCACGAGTGAATAAACGTGAATGACTTTGGCACACAACCGTGACTCGAACTCCGATGAATATTTGTCAGCGATGAGATACTAAGCCACGTGGCATTATATAAATTTCAACAGTATAGCATATATAGCTAAAAGAAAATAATACAGTTATAACTTATAAGAAGGAAATGTTCCGATGCAGTTACGAGAATCTTTTGGCGTATTATAAAATTACATGCTAGGAGCATGATTGGCTGATACAAGTCTTAATGCGGTAATCGTTAAAATAATAAACTAAAGTGGTGATTAAAAATGAAAAAATCCTTCAAATTATTTTGAATTTTTACAATTGTGGAACCATGTTACAGAGCATGGTATTTCAATTTTTATCGTACTACTACTACTACGGTATTGTTTCCATTTTTTTAATAATAACACAAAAGGGGTTAAATCATGATAAATAACAAAAATGAAGGACCAACACTTTGAAGAGAAGATTATTGCCTAATGTGTATTTTCTTGAATTTTCAAATTTTCATTTTGAAACTTTTTGATTGAAAATAATTGGTTCTGTTCGTATGAGTTCCTGAGATTATTTATTAATTAATATATATACTAAAAAATTAGGAGCAAGATGGCAAAAGAAAGAAGCATATGGTGGGGGGTGTTAATGGGGAGGGGACCACGTGGCGGTTACTGGGAACGCTGCAAACTAAACGATCGGTGTGAGCGGGAAAGCCGCTTTGTGGGGTCCATCATCCATCTAGTAGGACCCACACTCAATGGGTTCCAGCGTTCAGACACACACAATATCTGATTTTCCCTTTAACTTTTTTTGTTCAAGTTAAAACTAAAGTTTTTTTAAAAAAAGACTTTTTTTTTATTTTCCTATAATAAACTGCAACTCTATAAAATCAGACCATACCACAACCTCAGCCTCT	1	5	0	0
19906	Araport11	C1_0248919	Genic_top cluster	Chr4	18459192	-	AT4G39780	1	0	0	0	0	0.963436929	TCCAATTAATTTTATCTTGCTAACCAAACAACCCCTTAGTTTATTAATTTACAACCCCCCCACCCCACTTTTTACATCTACTTGTATGCGGTATACTCAATAAAAATTTCTGAAAATGGACCACATTAGGACTTGGGAATATTAGTATGACCACCAATATTCTCATGTTTGATATGGCTGCAATTTCTTCTTTTTGTTTGCATGAATATTATTTAGTACTTCAAGTACTGATTCCATGCTTTTTTTTTTTCCTTCTAATTCAACATGAGTAAAATATAAATTATTTTATAAGAAGATATGTTGGCAAAAGAAAAGAAGTGGTAAAGAAGGCAAACTGGCCTTTCAACTTGCGCTAGAATCAACTAATGTCAGTTTTTGGCTCTTACGATTTTTGAAATTATTGCTGAAAAGATTATATTTCGGCGATTTTATTTATTAAATATAGCTCCAAAACTAGAGTCAAAGATCATATGAGAAGTTAAAGAAAATTAATTCCGTCTTTTTGGTGTGTGTGTAACGTGTAAACCTAATTAAACTATAACATGCTCTCTTTTTCAAAAAAAAATATAACACGCTCTTCACATATAACATGAAATCAATATAAATATATCCTTAATAAACACAATAGAAAGTGAAATTGATATTTATAGTTATTGCGAGCTAGTATAGTTATGATTTTTTTTAAAAAATTGAGCTGGGAATTTTTGTAAAATTTAGAACTCTTAGTCTAACCATGATAGATGATTGTTTTGTCACACACGTACACACCATAAAATCGTATTATATTCCCTGGGAACGGCTTAGATCCATGGAATAAAAGATTTTTATCAAGCTGACGAGAAACAAATCGTCAACAGAACAAAAGCATCTAAACAATGTAATTATTAAATTTAACATTCTACTGAAGAAATTTATATATAATTTTAAAATGATAATGATCTCAATGGGCGGCTTAGCTTATGGTGTTATATAAGCAAAGAACTTGGCATCAAGCGAAACC	2	6	3	0
19907	Araport11	C1_0248924	Genic_top cluster	Chr4	18464739	-	AT4G39790	0	1	0	0	0	1	TTCTTGTCCCTTGTCACATTCTAAATGAAAGTTATAAAGTCGAGATATTTTAATTTTAATATGTAGAGAGGCTAAATAAAGCCCACGTTTCAAGGAGTCGTTAGAGAGACCCTCGAAACTAAACAAGAGTGATTTGCTCAAACCCAAAGACAATTACACGATTCTCCATACAAAAGAGTTCCCTCCCTTAGGTGGCCCAATTACGTTAAAGTAGCTTAACCTAAACTTAAACCGAATTATTTTTAATAAGCGTTTCTTTTTGCCGTAGACTTTTTTTAATTTTTTTGAACCTAAATTATAAAATTTTGAATCCAATCTTTAGTAGAGATGACTATGGAAGATTTAATAATGTAAATCGAAAATCACAAAACTAAATAAAAGCAGGAATATATACGTTAAGCTTTTGACTTGGTTTTCCCTCCCTCTCTTTCCCCAGCTCAATCGGTCCATTCACAACCATAACCGAAAAAAAAAGAGTAACTAGGTTTCACATAACTCTCGTAGAATCGTACTGTAATCCAATTACCGAAGTTAATAAATGAGAAGAAAACAAAAATATTCAAAGTGTGTAGCTTTCATGTTCATATTCAATAAAGAGTAAAGACCATAACTACAGATTTTGTAGCATCTAGAGAGAGAGAATCTGAAATTGTTGCTGCTAGGATTTTCTCACTGCTTTAACTTTTTATTTTCTAGCTCAGCTTTTGAAGTAAATGATCTGTTTTGGAATGAACTAAAATCTCTGCACTTTTTTTTCCTTTACTAATGTTTTATCTTCTTCTCGTAAAACGATGCAACCAAGACAAAACTTCTCCACACCCTCTCTCTCTCTCTCTCTCTCTCAGACCATTTTGTTCAAGATTTGTCTGATCAAAGCTCCTTTTTCAGGTTTCTCTCATTGAATAAGTATTTTGGATTCTTCCTTATATATAAATTCCCCAACTACTCTCCTTTCCGCATGGTGATAGCTACTTCTCACTCTGTTCTTCTTAATTCTCAC	0	3	0	0
19908	Araport11	C1_0248953	Genic_top cluster	Chr4	18471966	-	AT4G39800	1	0	0	1	0	0.225730994	ATGACACATTGCTCGACCATAATCAATTAAATAATATATTCAGAATAACGTCTTTCTAAGACATGAAAAACACGTGAAACAGAGCAGTAGAAAAAGTGTGAAGATGTTTTACAGACAATGATAATCAGTGTTCTAGACTAAATCTTTTTGTTTCATATAGATTCATAGTTATCAATGTCTGGTTATGATACATTACTCAAATGTGAAATCACAAGTATGAATTAATATTATATTTAAGGTATTTTAAATTTCTTAGATATGTGTAAAAATATATTTAAAACACAAATCTTTAAAAAAAAAAAAAACATAGGTACCTTGAAATCATCGGCATTTTGACCAATTAATTAGTGCAAGTATCAATTAATAACATAAAAAATCGTAATTAAAAAAAGGTAATTCACGTGTCAAACCCAGTCAACAAGATTCCATAGGACCCACTTTTAAACGGCGACAAAAAAGTCTTTAAACGGTCGCACTTTTGTTCCAAACGACCGTTAACACCGATATTAACTATCTCACGCGCCAAACGCTACACGTGATTCCTACGGCGACCAATTGACAGCTAAACGTGGTTCGTGTTGTGCACTCTCTTTCCTTCGTAACTGACAAAACACTATCTTTTTAGTAACTGTAACGGAACAAAAGGTCCCATGTTGACGAAACACTGTCGTTTTCCACCAAATTAACGGAACTAACTAACGTTCCCCACAAAAATGTGGGACCCATGAAACAAAAAAACCAAACCAGACTTTGCTATCATCATAACAAAGCGACGCCACGTGTATGGACCAGATATCTGACGTGTCAATTACTATTTTTAATTTTCCGCTCCTCCCTCACGTGTGAGACCCCACACGTGTGGCTCACTATGAACCAGAAGCATCACTAGCTCACATGCATTGGACAAATAGGGACCATCAACCAGTGAAGTGACGCCACGGTGTCTCTATCTCCCTTGCTGTCTCGTCTATATAAACTTGCACGTCTCCGCTGATTAGAA	2	27	6	0
19909	Araport11	C1_0248957	Genic_top cluster	Chr4	18475761	-	AT4G39810	1	0	0	0	0	1	GTTAAACAATTGGATTGCACGTGTTGCTCCTGATGACTTTGATTCATCTTGTACCAGAGTTTGAGGTATTGTCTCTGTTCTTGTTTCATTCTTGAATTTTTCCCTTTTTTAGGTTTTGGCATGTCTAAGAACTGATTGGTGATGTTATGATGACTTCGATAAATTGTGAAGTCTTAAGAATATGAAACAATCTGGTTAGGTAGATAAGAGAGATGATATTCTCTAGCGCCCTAAACTTCTTGTTCTCTGTTTTGGTTTCATATAATTTCCATTGGAGGTATGCAAATTGATCATCTAGCATTCAAAATTGCAGGTTTTCATTCCAAACAAAGGTAATTAGTCAAAGAGTTTATGTCTTCAATGATGAAACAAATCTTGGTGGGTTTGGCCTCAGCTGGAGACTCTGTTGTTGCAATTACCGGCTTCAAATTCGTTGTAGTTTTCTGTTGTGTAAGCTAGCAAATGGTTTGTTGCCCCCAAACACTTGGTAACTTCCTGCATTCGTTTTCTCATATTCATCTTCTTATAACGTTTTTTTGCATTTGCCGTTAACCACTAATGAAGAATGTGTGTTCTTGCAACTCTTCCTATGCACAGAGATTTTGGGTAAATCAAATATTTAAAGCCATGTATTTTGAGTTGAATATTCCCGTTGAGAGGATCATATAAGGATCAATAATTTGGGATATTACCAGTTTTTGAGAGAAATTTTCCCTTTCAGCTTTCAGATTCCTTGTATATCTTTATGACAATATCAAAGGAATCAATTCTCGTAGAACATGAATCTACCAACGAATTCTTTCATATAACAACCCTTTTTTATTGGTTTGGAAAAAGCAAAGTAAAGATTCTTACTTTACCCTACAGAGCAAAATTTTCTCCGCGAAGCTAAATAATCCCCACAGTAACCCTCCAACACAAATCTACGCTTAACTTTTATCACAAGAAAACGCAAACCCCAAATCCACAATATATACACATACCTACTCACAGGATTAAC	0	0	0	0
19910	Araport11	C1_0249012	Genic_top cluster	Chr4	18510379	-	AT4G39900	0	1	0	0	0	1	GCTGATAAAGAAATTAGGCCCAGCGATAATCACGTAGTGGTGGTGAGAATAAAGTTAAAAAAGAAAGAAACAAAGAGACAAAACTCAAAAGGAAAGATCACGGGAGAAGTTGACGAAGAAGATACAGACAGAGGCCCGTGAGCTCTGTATGTGCCTTTTTCTCATACATAAATGTTTTGATTTTGTGATTTTTACAGATTCAAGAGTTATTAAGATTAGCTGAGTAGTACTACTTCAAAAACTATGCCATATTTCTTTTTATATATATATATATTTTATTTAGTTAAGAAAGAGTGAGTCAATAAACAATAAAAAGCTGGCAATGGCACGGGAGAATTAAATGCATATGACATTTACACAATTTAGCAAAAAAGAAAAAAGGAAGTGCATGGGTGGATTTTATATGGTCTGTTGATTCTTGTATATACCATTTATCATATTGTTTCCTCCAAAAATAAAATAAAAAATGATGTGTTTTTGTGCATTACAAAAAGGTAGTAGACAGCTCATAAATAGTAAATTGTAATTATGACTGATAGTATAGTAGTATCAAACAGCAGAAATCTACAGACATGCATTTATTTGTCAGTAAATGTCATTATGTTGATGATGATCCCATATGTAGTAATAATTAAAAAATTATGAAATCCCTAACTAATCAAGTTTAATTAGTAACATGATCGAGGAGATAATAGAAAAAGTAAAAGGGTAGATTGGTAATTTAAGGGAGGACGAAGAATGAGGATTTGTCGTTATCCCGTGAATTGATGTCGCAATCAGATGAAGGAGAAGCCATCACAGGAGAAGAGAGCGTCTTCCTCATCTCTCTCTCTCTCTCTCTCTCTCTCTCTCTCTCTCTCTCTCTCTCTCTCTCTCTCTCTCTCTCTCTCTCTCTCTTTTTACTTCTTCTTCTTCACTTTCTCTCTGAATCTGCCGTCACGCGGAAGCTTCCGATTCAAAACACTCTCTACATGCATTGTTGTTGTACAACTACAACACT	7	12	0	0
19911	Araport11	C1_0249030	Genic_top cluster	Chr4	18514336	-	AT4G39910	0	1	0	0	0	0.92564347	TACATGATTATATCTAAGAACGTATTTTGAAAATGAGAAAAATAAGAGTGCTTGATTAACCTGCAATCACCAACAACAAAATTATTGCGACAGTAATAACATCTAAAGATTTGATCTTGGCCATTTTTTTGAAGTATTGTTCTAATGTATAATGTATTGTTGTAAAATATTTTCTTATGTTTTGTGTTGAGATCTAATGAGTTTTTATATAGATAATTGGTGACACAAAATCCAACCAAAATCAAAATATATACACTGAACCAACTTATTCTTATAGAAAATTTGACTAAGAAGTAATTTGGTAAAATATAATATGTCATATAGTAAATTTGGTAGAAAATAATTATATGTAAGGAAATATATCACCAAGAGATTAAACATGGATTGGTCAAAATAATAACTTGATTATATAAGTGAAAATGAAAATAAAAGATGGACTGAATATATTTAATCAAGTTGTACATTAAGGAATGGAATACCATATTTATTTTATTTTTGTTTCAAAATATCAAAAGTATTAATAAAGATAAAATTTCATACCATATAATTAAGTTATGGCCTTTTAGGTGATAAAAATAAAAGTAATGATACTTCACTATATGTAATATTAATTAATAGAGATAAAATTTTTATACCATATAATTAAGTTATAAAATTTTAGGATGTAAAGATAATTTTTATAATATGAAATTTATGTGATATTAAAACTAATTTTTTTTTAGAATAAGTTCTTTTTGTTTTTGTTTTTGGGCACAACATAGTATGTATTAAGTTTTTTGTTGTTGTTGTCAAGAGTATGTATTAAGTTTAAACTATCAAAAAGACGAAGTAAGGTGAATCAGAGAATTTGCAATGCATGACTTGGGTTAGGTATATAAAATAAGTTTCAAAAACTAAAAGTTAAATGTCGTAAAGTTTACAAAATTTGGAGGAGTAAGTTGCAATTTTGACTCAAATAGTTTTTGATAATCAAATCCACATCTTCCTTCGTTGCTTCGTC	0	10	1	0
19912	Araport11	C1_0249064	Genic_top cluster	Chr4	18538483	-	AT4G39970	0	0	0	1	0	0.982142857	TAGTGTACCAAAAAGAGGGTTGTTGGCCGTCGTAGGGGTATTTATGTAAATTGTGTGCTTTGAGATATTTTTCAGGCGACGTGGAAGCTTTTGTCTCTTTTGGCCACCGTTAAAGGAAACGTTTTTCATGTAAAAAATAAATTTTATAATAGATGATGCTAAAAAGTAAAGAATGATTCAATTTGATTGAACCGATCCAAAATTTGGTAGATACTAGATAACATTTAAAAACTTTTGGTTGTTGATTTACAAAGCTCAAAACAAAACAAAAGGTTGAAAAACCAGAATTTGGAAAGTATAAAAATATATTCCAATATTTATGTTTGTTAACTTAATTTATGCCACGTTACGTATAATATTTCTTTTTTAGGTAGCTCATTTAAAACATTCGAAATTTGATGCCACTTATCAAAATTTGGATGATGACAAAAAAAAAATTTAAAGGGAAGTCCGGAAATTGGGCTAATGACAAAAAAAGCCTTCACCAACCAAATCTACCACCACTCATCAAGTTGCATATGATCTAAAGACTAATTTGTGTTTATCACCACCTAACACACACACTGAATCCTTTTATAAGATATGATGAATTCATGGACCACGCCCTTTTAATATTTGTCACCATCTTATACTAACTTCCCTTTATATATATGAAACACAAGGATTTTAAATAAAATTAATGTGATAGAAAATCGAATATCAACCCCTACCAAAATCATTACAATAAGTTTAGAGCATTTAATGGATCATAGTTTTGGAAATGCTTGATTGCTTGATTTTTTTCTTATAAAAAATCTGTCTTTATTGGATGATGATAGTTTTTTATATCTGCAAAAAAGTATTATTTTACAGAATCTTATTCAAAATCCTATAATATTCATCAACTAATTATTTGAACAAAAATACAAAAATGGAGCGGTAAAAGTTAGTTATTGACCGTTATTTGTAAAGAAAATTAGGTTTTCGCAAATTATAGCCACCACAGATTGTTTTTTTTTTC	0	7	0	0
19913	Araport11	C1_0249073	Genic_top cluster	Chr4	18547492	-	AT4G40000	0	0	0	0	1	0.333333333	TGCAATACTTCTCTTGTTTAACTAGAATCCAAAGATATATGTATATAATTTATTTTGCACTTTAGAATAATCCATAGAAAAATATATATGTAATTGTGTCTTCTGATTCCTAAACTTTTTTTTTTGTTGATAAAAATGCAAATATTTCATAAACAAAAATGAAAACATAATAGGTTCACAATCGATGATTCTCAACCTAAGCTAATGGTCCCTTAAAAAAAAAAAAAATAACCATTGATTTTGGTCTATCCACTCGACTATAACAAAAGATGTGTGTTTTTCAGAGACTCTGCTTCTAATGAGCACAAAGCTTCGAGTGAAGAAACAAGTAGCGAAGTTCTCGCCGTTGCTTCTTCTACACGATCTGATTCCATCGGAAGAACCCCATAAGACCGGTTTTCTTTGTTGTTGTTGCTGTGGATCTGTGCATTTAAGGTAGATCTTCACGATTTTTGCGCATTCAGTGACTAGAAGAGACTCGAGATCTAGTTCTTTGGAGACGTTTGGATTGCAAGTAACCATGTATTGGAGGAACATCATGTAGGTTTTGTAAGCCTCGTTCTCGAAGTTAAGTAGTTGAGGCTCTGTTAGGTTTTGGAGAGACTAGAGAGCATGCTCTCTTGAACTTCCTTCTAAGGACTGTGTCGGTGTTTAGTTGCTGTGCGTGAGACGCAACGCAAGAGAAAATGTCTGCGAGGATATCCACGTGTGATGCGGACAATGAGAACTGTTTTTTTTCTGTAAAAGTCACTCACAACATGTAAAAGAAACAGAGAAGTCAAAAAACAGAGTCATTGGCTTAAAAAGCAAGAAACAGAGAAGTCAAAACGTATTGGGCTTTTCAGTGTTAAGACGGCTGGAAGATATGGTTATCGGCCCAGTCGTAAGCCCAAAGCATGCTTTATGTCGCGTGTCTTATTTATTTATTTTCTTCTCAAAAGCAATGTAAACCAAACCGAAATCAATTTTAGTTTAAAAACCCATAAAACCCATCGGCGCT	1	1	0	0
19914	Araport11	C1_0249083	Genic_top cluster	Chr4	18551188	-	AT4G40010	1	0	0	1	0	0.677419355	CCTTAAGATCACAAGAGATCATTGAGAGGATTTTGTTAAGCGTATCTTAAAAAAAACAGAGCTGTTTGAATCATCACGAATATAGTATTTGATTATACACACATTATTTATATGCAAATACATTATACTAAAACGATAAAAATGAAAGAAAAAAACAAAAACATTATGGGGGGCGACTATAACGAAGTCTGCTAAACATTTTGCTTACCTATCTATAAAAAAAAAGCAAGAAAAAGATTATACACAATGAAAGAAACAAACAGAAGGATCAAATAATGATCTAAGGCACGCATTGTTTAATAGACCACGTAATTTGTTTAAGCAACATTTTTTATTGGCTTTTAGCTTTTGATCATTTAGCCGTTGACCTGTTAATTTGGTCGACATCTAAAATTTTGTTTTGTAAATAAAGATTAAGCTCAATTATTAATTCATTTATAATATTTAGATGAGTTTGTTTGTTTATTGGGTTGCGGAAAATGATCACGAAATCTAAAATGTGGGCCATTCTTTATGTTTTCTAAGATAAGAAAATTAGGTATCTTTATTTAATTTTAAAACAGGTAAGTTTGGTAGAAAACTTCAATTTAAAAGATTGAATATATTACTAAAAATGGGTAATCGCATTTATTAATCAGGTATTCACTTTTCAATCTCTGAGATGTTGATGAACTATATAACATACAAGGATTAATTATATGTATTGACAATGAATTATTTTTCTCTTGCGAGAAAACGTATAATTCTTGGTCTCTTCCGAAGAAGGTACACATCATAAATATCGATGAAGAGACAAACCAAATTTAACGGTTTGCAAGTTCACCACCTTGTTCCTGTCCTTGTTGTTCATGTTTTTGAGAGATGCCACGTGTCAAATGGGCCTATATTCAACAATAATATTGACGGCCCAACAGTCTCGTGGGCCCATAAAGGTAAGTTGGTGCTGACTGTATCTGTACGTATGTCTGTATATAAATATGCTAATATGTGACTGAACCAT	1	7	0	0
19915	Araport11	C1_0249090	Genic_top cluster	Chr4	18555356	-	AT4G40020	1	0	0	0	0	1	TTGCTACTAAGGTTTTGTTCCTTCTTGTCTCTTTTTTCAAATAATACTTGTGTTGTGAAGTTGAATGTTAATCTCCTTCTTTATTAACCTCAGGCTGCTCGTAAATCTGCACCAACTACTGGTGGAGTCAAGAAACCACATCGTTACCGTCCTGGAACTGTTGCTCTCCGGTTTGTCCCTTCTTCGATTTGTATGTGATTCTTTGAGATTATGTAACATTGTGTGTTAACATTCCTCTTATCTTTTGGTGTTCAGTGAAATCCGTAAGTACCAGAAGAGTACTGAGTTGCTTATCAGGAAACTGCCATTTCAGAGGCTAGTCCGTGAGATTGCTCAAGATTTCAAGACTGATTTGCGTTTCCAGAGCCATGCTGTCTTAGCTCTCCAGGAAGCTGCAGAAGCATATCTTGTTGGTCTCTTTGAAGACACTAACCTTTGTGCCATTCATGCCAAGCGTGTGACCATAATGCCCAAAGACATTCAGCTCGCTCGTCGTATCAGAGGTGAACGCGCTTAAGCCAACCAAGAATCCGAGATTTGGTTCAAGTAGTTTTTGTTTTTTATGAAAGCAAGATCTTAATTGCTGTGTTTTTTAAATCTCTGGGTATGTAGTAGTAAGAGTAGTAAGAAGTCTGCAATCTAAGAATGTTGTGTTCTTTAAGCTTATTATTATGTGTGTTGCGAACTCTTTTTAACTCTTTTGTTAAATTCTTATGTTTTCTTAACTCGTTTGTTCGTCACCATTGCTTTCTCTTCAAATAATGGCTGATTTTTTTCTATAATTTTGGATTTGTTGAATGCTTTCTTTTAAAAGAATCAGATTTTGGACTTTTGACCAAAGAAAATAATAATATCAGACGATAAAATAGACGGCTCTCGATAAAACTAACCCTAAAAATAAGGAAATAAGTTCCTCTTTGAACCAAATTTTCTTTCTTTGACCAATAGATCTTTTTGTCAACCTCTTAAATATATTCTTAGTCAATCTTCTAATAAACCC	2	2	0	0
19916	Araport11	C1_0249107	Genic_top cluster	Chr4	18556970	-	AT4G40030	1	0	0	0	0	0.985606418	TTGTGTTTTTACTTTATTGATATCGTCATTGATTAAACTCTGTTTCTCTGTTTTATTGATCTTGATTGACAGTGAAATTCGTAAGTACCAGAAGAGTACCGAGTTGCTGATCAGGAAGCTCCCTTTCCAGAGGCTAGTTCGTGAGATTGCCCAGGATTTCAAGGTAATGTGTCTGTTCGTCTGATTCAGTCTACAAATGGATTTAACTTTTTACTTGTTTTGTCATAACCTTGTGTTCTTATCTTGTCTCTTTGATTGCAGACTGACTTGCGTTTCCAGAGCCATGCTGTGCTTGCACTCCAGGAGGCTGCTGAAGCATACCTTGTGGGTCTCTTTGAGGACACTAACCTCTGCGCCATCCATGCCAAGCGTGTGACCATAATGCCCAAAGACATTCAGCTCGCTCGCAGGATCAGAGGAGAACGTGCTTAATTGTGATTGGGAAGTAGTTGGATTATGTGAATGTGGGTGGTTTTCTAAATAGATAGTTGGAATTAGATAATGGCTTAAAAAGCTTTTGGGTGTAGGAGACTTGGAAACAATGGTGTTTTTTTTTTCTTTTCTTTCTGTTTCTTGTCTAGTCGGTTTATGATTTGCTTGTGTTCTTCTTAGCTACGTTTTGTGGTGTGTATTGCTTTCTTCTTTGGCAATGTTGAACACCTTTTGTTGTTGAATTCATCTCTGAAACATATGAATATGTTAAAGTTTCTGACTCTTGTTTCATCTGTATCTGTTCGATATTGTATGATTGAGTTTTATTGTTTATCAATAAGCTTTCTGTTTCAAAGTTCTTTTCAATATCAACAACTTTTACGTTCACGAAATTGGTAATCCGTGTGACACTTAAAATCTCTAATCGTGGCCGTTGGGCTGTGTTGAGAAAACACAATGTACAATAGTTTGAACCGTAGGATAAAGAATGTGAGAAAGCACAAAGGAGCGTATCGTGATAACCCTTTCGTGAGTATTATAAATAATAATTCAACTACATTGCGGCCAC	3	14	4	0
19917	Araport11	C1_0249122	Genic_top cluster	Chr4	18558713	-	AT4G40040	1	0	0	0	0	0.739174758	CAGTTCAAATCTCAAAGTTAACACCTCTTATGATCCAACTCGAAGCAATGCATTGATATATCACAATCAAAAGCAATGGCGAGAATCGATTAAAGTTATTTCATTGAGACTTTATTAAGCTTAAGTTATATTAAGAAGAGACACTACTTTTTAGAGGAGGATTTCTTCTTGGAGCTAACAACAACAACTTGAGGTTTAGGATGTTTCTCTGCTTCACTTGGATCTAACCACTTAAGATGATGACGATTAAAGCAAGGCCAATTAGGTATTGTGATCAGAGTCGTCAGAACAACACCTCCGGCGTAAATCAACATCATCATCCTAAACGACGCCGTTGTGTAACCAACAACGAACGACACAACGGCGGCGATCAGAAGCAGGATCTGCATTAACTGCTCCGCCAATTTCTGCCCTTGCCAATCCATATCTGAAGAAGAAAAAAAAACACAAAATTACGATTTAGATCCGATATAACAAAATTTGAATCGCACAGATCGATCTCTTTGGAGATTCTATACCTAGAAAATGGAGACGATTTTCAAATCTCTGTAAAAATTCTGGTTTCTTCTTGACGGAAGAAGACGACGACTCCAATATTTCGGTTAGTACTGAACCGGAAAGTTTGACTGGTGCAACCAATTTAATGTACCGTACGTAACGCACCAATCGGATTTTGTATTCAATGGGCCTTATCTGTGAGCCCATTAATTGATGTGACGGCCTAAACTAAATCCGAACGGTTTATTTCAGCGATCCGCGACGGTTTGTATTCAGCCAATAGCAATCAATTATGTAGCAGTGGTGATCCTCGTCAAACCAGTAAAGCTAGATCTGGACCGTTGAATTGGTGCAAGAAAGCACATGTTGTGATATTTTTACCCGTACGATTAGAAAACTTGAGAAACACATTGATAATCGATAAAAACCGTCCGATCATATAAATCCGCTTTACCATCGTTGCCTATAAATTAATATCAATAGCCGTACACGCGTGAAGACT	3	11	7	0
19918	Araport11	C1_0249131	Genic_top cluster	Chr4	18560621	-	AT4G40045	0	0	0	0	1	0.759677419	TACAATCTTCAGGAATTATGTGATGAAGCAGAGAGCATACTTTCTGCTTCCTTTTCCGAGTGGGAAACGATTCTCTTGACTTCCAAAGTCTTGAATCTTGTCTGGGCACAGGTCTTACCTGATCCATTCTTGAGACGGCTGATTCTCAGGTGAGTTTTTCTCAAAGTTTTCGGAATCAAAACCTCACAAAGCATGGACTCTTGTCAAATATTGTCTTGTTGTTGTGTAGATTCATATTCTGCCGGTCTGTACTCACTTCCTTCAGCCGCACAGAGGATGATGACCCGTATTTACCTCAATGCCACCCGAATCTCCCAGAGCTGCTCTCTTCGGTATCTAAACCGGTGCAGTCCTCAGTACAACGACTAGCTGAGCACTTGGGTGTTGCCAAATCTTTCCACTTCACCAACACATAAAATTAGAAAAATCCATCCCTGTGGTTGAGAGTAGGTTGGTGGGTGAGAGAGTAGGTTGTTTGTTCGTTTTTGTTATAGAAGTTTGTATTTGTTTAGGGTATAAAGAAAAGAGAGAATTGTAATTTTTATTTTGATTTGATGATTCTTTAGTTTTGTCATATTTGTAAAAGATTAGAACAAGGTAATAATCATTAGTCTCTTCTTTAGGATGGTTTGCTTTGTGTACGAGGAGAGGTTAACAATATCTGTGCATTGCATTAAAGAAACTAAGAAAGTGTGACATTGTTCTATCGCTTTTTCATAAACATCTATGTAAGTTTGAGCCAAGAACGAATTAAAGATTGAAACTTTACCCAAATTATCTATTCAACTTTGTGATGAATGGGTTTTAAGTTTCAACATTTGAGCTCAAGAACGAAGTAAAAAGGTTGATACTTTTTTACAAATGATGAAAGGTGCCAGAGATTGAATCCTAGCCGTCAAATAATAAATCAAAACGCCAAGAACAAAGGTGTCTCTGTGAGATTGAATCGTAGCCATCGAGTCCAATTTCTAACCGGAACCGCTTGATTTCGCTGTCTTCT	3	3	4	0
19919	Araport11	C1_0249156	Genic_top cluster	Chr4	18563822	-	AT4G40050	0	1	0	0	0	0.955696203	GTTAAGAATTTTCAAATAGTGAATCTAAGTTTCATTCCACATATTGTGAAAGACGAATGATGTATGGTGATGATATTGATAGAAATCATTATACTATAAACTCTAATTTGTGAATTATGGTTTTGCAACTACTAACTTACACGGTTGTATATTTATTTCCATATTTAAAGTCGAAAGCAACCGATTGAAAACAACATTTCTTCTTCTCTAACCATTTTCGACTTACTGTATTATAACACTTATTGTTTCCCTAGGATTCTCTAAGTAATTATAGCTGTTGCGTGCTGCCGATTACCGAATCAATCTATCATGAGTTCAACACATATACATCTTCATATAAGTTAATTAATCACAGATAAAAGAATCATATATATACACATGGTTATGAAAAGGGTTCTTCTTGAATACTAATCCTCTGTCTTAAGCTATGTACGTACGATACGGACATGAGTTATAAAGTATACATGTATTTATGTGTGCGTTGATGCCAGCTCGTCTCACGATCATCACACAACACAAACGAGATGTACTAGTATTTTATGATTGTGCAAAATTCTTTTGTGGGTTCGTGCTCACATGCGTTTTTGCTAATAACGATGCATATCTTATATATTAATCCAGCTTAAATAAACAATGTTTAGTGTTTACATTGTTGCTAAACGTCAATTTTAAATATAAAAAACAAACAATATATATGCTACTAATTACTTACACACATTTGCAATGTAAATAAGATCATTTGTAGTGATCATCTTATAATATACACAATTTCATAGAATTTATAATCTCTTGTTGTTTTTTTCTCTCAAAATTATAGGTACGAGTTAACAATATTATTAATCCCAAGCTTTTTTTCTTCAACTGCTTTTAGAAAGGTGATCATCAACAAAACAACTCAACGAGGAAAATAATTATAAAAAAACAGAGTGGAAAATAATAAAACAAAGTAAATAATATCATATTTATCTCTCTCTCTCTCTCTCCACCGTCGTTTCCCATT	2	21	2	0
19920	Araport11	C1_0249182	Genic_top cluster	Chr4	18573060	-	AT4G40060	0	1	0	1	0	0.987096774	AATTGATCACAAATGAAATGAATATGACAAATCTTTAAAATTGAATAAGTGATGACCCAAAGCCTTTAATTGTGTTCTAAAAACATTTCATTGTCTCTCGGAAAAGCTCCGTTTCAAAGAGAGAACCGTCATAGGATTGTTTCTTTGGTTTGCGTTATGTACTTTCACTTAGAAGAACGCAAATGCAAAATTAGAAGAAAAAAAACAATCACCAAATATAGTATTGAACTTTTCTATAAAGCTTCGATTTGAGTTGTGACATATGCTATAGTATATTGTATTTATCACTATACCATTTTAAACTTTCCTGTATGTTTTTTACAGGTCGTTCAAAACAAGAATTGATATTTTTTGACGGTGCCGTTCGAGCCCATAGTTTTTGGACAATTCAATGAACCAAACCCAAATTGCGTCAGTCTTGTTCCCCCACCCACAAGTCTTTCTTTCCACTCCCCTGCGTTGCCAACAATAACATATAACACTAATGTTTTTAATAATATATCCCACATCTAATATATGGGATTAAATATGCCATCCGTATAATTTTATAACTTATCCTATCGAATTTTAAGTTTGCTCAGGAAAATTACATTTGGTTTCATTAATCAACAAACAAATTATAGTTTATCATTTTGTCATCAAATCTTCTGTGACGTACCTTCTGACGTTTTTCAGAGGATGTTATATTTTAAAAATCTACTTTTTAAATGCATCTTACGTATCTCTCTACTATCCGCTGTTTATTAATTTCTCTGAATTTTTAAGTTTAAGAAAATAGAAACACCCTTAAAAAAAATAAGGTTAAGCATTACCAAAAATAAACCCATACGGTGACGTATCACAGACTCCACCACTTGTTCTAAGCCGAGCCGAGCCAAGCCGTATAACTATTGGTTCAAACTTAACCTTAGTTACATTTTAACCCTTTCTCTAAGTTTGGTTTATTTAAAGAAAGATAAGTTTGGTTTATTTAAAGAAAGAGAAAGTGTGAAACCAACTT	3	18	3	0
19921	Araport11	C1_0249189	Genic_top cluster	Chr4	18575656	-	AT4G40065	0	0	0	0	1	1	GACCCGTTTGCAAGTCGGGTGGACTCGGTGAGAAAGATTGGGCATTGGCTTTGCTCTGTATGATGATTGCCACGTGTAAGATAATCCAACGGTGAGGATTAAAACACTCGACGCGTGTCATCATCGGTCGTTCGAAGCGACGCCGGAAAGATATTAACGGCTGAGATTTATCCACGATGAATTAGATTTCTGCTTGCAAATGCAAATGTTTATTAGGGTGTTACTTGTTAGACGCAAAATATGTCAGATACGAAGGATATGATTTATATACTTAGAGAGGAGAAGCATATAGCTGTCCCGAATAAACTTCAAAAGGTTAATAATTATATTGTTTTGACTTTTAGATGAACTTAAAGAAAGTTTTTTTGATGAAGACAATAGGGCAAAAATTATGTCAAATTGGGGGGAGATAAGTTCGTTACAATTTCATTTTTAATTTAGTCATGTTTCTCCACTTGTTACTGAAATAGTCTAATCCACTAAACTGTGTGCTAGGATTAATTATATGTCAATTTTTAATTCATGTTCGCTGCAAATACACAAACTCTTTGTCTCTTCGATAGGGTCAATTTAATCAATACTTATAGGTCAGAATGTTTCATCGTACAATTACCTTTTCCTTGGTTTCAGACAAGAAATAACAAACAAACACAGAAAAACAACACAAAGTGGATAAGTGGTGTGTGATCGCCTTGGCAACATAAGAAAATAAAGATTGATATTTATGGCACAACAACAATACTAGTGATCGATCATAGCAACTGAACATTGCAGCTAATGGTTTTGGTTGGATCACCGTCTAAAATCGGATTTGGCAAAATATGTATATACCAGTTGATTGATGATAACAAAATTAATTTACACTCAATTAATTGGTTGATGTTATTACACCACATTTTTTCTGTAAAATATATTATTTATATGCTAAAAAAAGTCGTAGATATTTATACATCAGATAGATTACAAACTTGATTAGCTGGTGACCCGTGCGTGGCGGCTC	0	6	7	0
19922	Araport11	C1_0249216	Genic_top cluster	Chr4	18581584	-	AT4G40090	1	1	0	0	0	1	TCACTAAAATGAAGAGTTAAGGTATTACGTAACAAAAAATGCAATCTGCAAAAAAAAAAAAAAAAAAATTATAATATAATATGGCTAAGAGTGTGATTTAACGGATCTAGAGAAGCATTAGATTTCTCCAACTCTTCCTATGACGCCGAAACGGAGATGGTATTGCGTACCTTATGATCGATAGACTTGAAGATGAGCAGAGGAGGGATGGACTGCAGATTATGGAGTACATTGTTCCTCTGTTCAAATATGGTAGACCGGAGCTTGGGCAGCCACCTAGGATGACTTCTCTAGAATCGGTTTTGGTTTTGATTTTAGAATTTCGGTTCAAATTTTGGTTTGGTTTGGTTTTGGTTAAGGATGAAGGTTCTGTTGTAGTACCCAATATTAGTATATGAAAACTTATTCATAATAATATAAATGTCATAATCATTCACAGATTAAGATAAGTTGCTTGTCTGCCTCGTCGTTAACCTTAGTGGGAACCAAGTATGGCGCGTGGTCTTGACTCTTCTCTTTTTCATTTTTTTTTGTTGTTGTTTGGGTTCAAATTGTGATTTATATATTTGAGGTAAGTAAGTTGTTTGGTTTGGTATATAATGTCATTTTCTTAATTTGATGTAAACTCTTTTATTTGCTGCTACAAGATACGGTAAACCAAAAAATGAGGTTATCTACTAGTACTAGTGGTCAACTATTGCAAATTACCAATTTTAACACGACATTATTAACCTTTGTCTAGTATCATTAAAATTATACTTTTGTAATTTTATCAATTAGAAGTTTAGAACTAGGTTTAGTCTCATTGTAGACGATTTCTTCAAGAAAACTTCAATGCAAGATACTTGGTAAAGACTATTAATTCTGATATTCCAAATCAAATAAATAAATAAGCCATGTATATCTCTATGTGCCTGCATGTTTAAAGAGTCTGAAAGATCAAAATAAAATATACATCTTCTTAGCTATATATTAAGAACACATTTTCCTTCATTTATCC	1	8	0	0
19923	Araport11	C1_0287350	Genic_top cluster	Chr5	142490	-	AT5G00750	1	1	0	0	0	0.907801418	GCACAGGACCGTTTGATGTGGTGAAAACGAGGTTGATGGCTCAGAGCAGAGACAGTGAAGGTGGGATTAGATATAAAGGGATGGTTCATGCCATTAGAACGATTTATGCAGAGGAAGGATTAGTGGCCTTATGGAGAGGGTTATTGCCGAGGCTAATGAGGATTCCTCCAGGACAAGCCATTATGTGGGCTGTTGCTGATCAAGTCACTGGTCTTTATGAGATGAGATATCTTCGGAATGCTCCTTTATAGGCAGAGACACTTTTTGAAATTCAGTGTTTCTAGTTGGTGTATTTCTGAAAATTCTTGTTAGGATTTTGATTTGATCAAGAAAAATAAACCTAATCGCACATTTTATAACGATGTTACTCTATAATCAAATTTTGGGAGTTCCATTTTGTTGTTGTCTGTAAGACTCTGACTAAATAAGTTTTACTACAAAGCATAGCAAAATTACGCTTAAAAACGTAAAAAGTGAATACCACTGATTTATCATTTATATACTATAAGGCCCAAAATTGGCAACAGTGTCAGGCAAATTCAGTTTGTCACTCTTAAAACTGTCACATCCATATTAGTTTGGGCTGGGGTCATTTTGTTATGGGCCACATTTGGAACATATAGGCCCACAGTTTTCAACCGCCTTCGCCAATTCCCTTATATATACTATTAACGCCAACGCAACTTTAGGGCTTTCATCAAAACCCTAGTTAGCCGCCGCCATCTTTACCATCATCATCATCGCAACCTCTCCTTTATATAGACGCTTCTTTTGGCTGTTGTCATCTATCTTCCTCTAGTTAATTCTTTGAAAATATTTTTTTGTTTGCTCGGTTAAAAAGTTTTGTGCAATTTGTTCCTAATGAGGATATTTATCGAAAGCTATGGATCTGTTTATCAGTTCCATATGATGCTATATTGTCATAGTTACTCTGATGGGAAATTATTATTATTTTTTTTATAAAAAAAATCAAATTTTGATAGCTTCTTGTTTTAAAAAA	0	1	0	0
19924	Araport11	C1_0287096	Genic_top cluster	Chr5	5043	-	AT5G01010	0	1	0	1	0	0.804469274	AGCAGATATGGTTTTCTAACAAGTGGACATTCTCCAGCCATAATGGTTTGGTAGGGTTGCACATTGTACTTACTGGGCGAAGAGAAGATAACATATCAATGAACAGTAGACATATGATGCTATTAATACACATGTGATTGGAAATAGTTGTTGCCTTAGCTGTGTATGATTGGACTTGTAGAATCTGGTGGAGTGACCCACTAAACCATGTCTCTTTTTATCCACCACACAGATCTTGGTATCGCCTAATCTTTCTAGAGCGACTGGGAGAAGTATGGAGTCTAGCTTGCATAGTGTGATTTTCTTAGGTTTGCTTGCGACGATTCTGGTTACGACCAATGGCCAAGGTGAATATGTGTATGCACATTGTTTCTTTTGACAGTCCTCACCAAAAATTGTTTCTTTTGACAGTAGTTAAAAATAGTAGTGAATATGGGATATCATCTGGGATCATGTGTTATGTGTAGGAGACGGGACGGGGCTAAATGCAGAAGAAATGTGGCCAGTGGAGGTGGGGATGGAGTATAGAGTATGGAGGAGAAAGCTGATGACGCCATTGGAGCTGTGCTTGGAGTGCAAATGCTGCTCCTCCACCACTTGTGCCACCATGCCTTGCTGTTTCGGCATCAATTGCCAGCTTCCCAACAAGCCATTTGGCGTTTGTGCCTTTGTTCCCAAGTCATGCCATTGTAATTCTTGCTCCATTTGACTGTATTTTTGCTTCTACCAACATGATGCTATAAACTAGATTCAGAAAATGGTATAAAATTTAACCTTGTACCAAAAAAAAAAAAAAAAAAAACTAGATTCACAGATTTTCTGTGCACTCTTCGATTCATCATCATAATTTCACAAAACATTAAACAAAGACGACGATAGTAAATAAAGGCTCAGTGGGCTTGAATAAAGGACCAGTGGGCTTGAATAAAGGCCCAGTGGGTATTGTATAAGCCTTTTGGGAAGAGCGAATATGCGGCCTAGTCGTCGTCCAACATTTTTC	1	18	2	0
19925	Araport11	C1_0287100	Genic_top cluster	Chr5	5796	-	AT5G01015	0	0	0	0	1	0.92578125	CACTAGGACACTTGACGGCCAGAAGTGATGTATACAGCTTTGGAGTTGTTCTTCTAGAGATGTTGACAGGAAGAAAATCAGTGGATAAGACAAGACCTAGCAAAGAGCAGAACTTGGTTGATTGGGCTCGGCCAAAGCTGAATGATAAAAGAAAACTGCTGCAGATAATTGACCCAAGACTGGAGAACCAATACTCTGTCAGGGCAGCTCAGAAGGCATGCAGCTTGGCGTATTATTGTCTTAGCCAGAACCCGAAAGCTAGGCCATTGATGAGCGATGTGGTTGAGACTTTGGAACCTTTGCAGTGTACTGGTGATGCCCTGATCCCTTGTGCAACTACTACAGCTGGAGCTGCATTTGCAATGGGAGGGGTGCCTGATTACAGAATGCACCGGAGGTTTGCAAAGAACGTTGGGCCAGGTGCAATTTGCCGGTCACCCAATCCAAATTATTCACCGGGTGGACCTGCAGCATGCAGAGTTCGGTGATTAGTGTCAAGTGTATATAATCCGTTTCGCTGTGTCTCCTTTTCCGTAATTTCTCTCAGAGCCAAACATCTGGTTGCTAAAAATCGTGGATGCACGTTGTTTTTGTTGTTGTTGATGCTGCTGTTTATTGCCACTTTACTGTGTTGATCTGTCTAGAGTCTTGTATGATTATGAATGAGTGTGGTTCTTGTTTAATCCGCACTCTGATGCAGTATGCTTGTAGTAGTCGACACTTATTCACTCCAAGGTGAATTTTTTTTGTGTAAGCAGATATGGTTTTCTAACAAGTGGACATTCTCCAGCCATAATGGTTTGGTAGGGTTGCACATTGTACTTACTGGGCGAAGAGAAGATAACATATCAATGAACAGTAGACATATGATGCTATTAATACACATGTGATTGGAAATAGTTGTTGCCTTAGCTGTGTATGATTGGACTTGTAGAATCTGGTGGAGTGACCCACTAAACCATGTCTCTTTTTATCCACCACACAGATCTTGGTATCGCCT	1	2	1	0
19926	Araport11	C1_0287116	Genic_top cluster	Chr5	8409	-	AT5G01020	0	0	0	1	0	0.782142857	TTTTTTTTCTGCACGAGGAGCTTGTAATTTGTTTGACTAAACAGCATCACGGCGAGGCGGCACCGGAAAAAGTTCAGAAATCTCATGGGACTTTGGCTTGTTTGAAGCTTCACTCCTCTGCTTTTCCATCTTTATATTTCCTTGTTTTTTACCTTTTTTTGGCAAGGGTCTATTTCTTATGGTAATCAAAATGTAAATCCAAAACTATCTTTCATTTATATGATATTAACCTTTTAGCAAAAAAAAAAAAAAGAGCACTTTGAGCTGTGATCCAATTAGATATTGTCAATAATCTCAATAAAGCAAAAGGACTCTACTTTTGTTTTCTTTTCTCTTACTATTATGATATCACACGTAAACTTTATTTGAGTATTCACCAGTTTAATTGGTTATGCAGAATATTATTTATTTCAACAGACCGGTTAACATTATACCAATTGTATATATACTATACTGTGTACAGATTGTTTTATCAAATAAGATGAGAAATTGTCTAACAAACTTTTCTCTCTCGATCTTCAATCTCACCATCGCTATAAATAACTTCTTCCAAACTGGTAACACAGACGCGTCCCCGCCCGTTTCTAGTGACTTGGGATGAACCTTGGCCATTTCCTTGATGCTATATATTCTTTATGATGCGTGTTTGAGTTGCTGTCGAAAGAGAGATCAAGTAGACGAGCTTACCAAACAACATAGCAAGAAGTACCTACCTACCGTTCCTTTTCTATATCATCTCACCAAGATCCCGTAGGGACCCTAAACAAACCCTTTCATCTCTCTTTCGGCTACTCTTTCTTCTTGTCGCCATGATCCCCACATGATGGTATTTATTCTTCAAGCTGCGTTCCATTGGGTTATAAACTTTATGGATATAATGGGCCTAGTATCCACTAAAAAGGCCCATATTATAAAATGGCCCAATTGGTTCCGGCAACATGGAGTGGACTGTGAATTTCCTGCCTGTAAAACTGTAAAGACAGAGAGAAGAGCACTCCCC	1	13	7	0
19927	Araport11	C1_0287142	Genic_top cluster	Chr5	16173	-	AT5G01040	1	0	0	0	0	0.989752348	ACACATGACAATTTCGCCTTTTAAATTAAATCGATCTCGTGATTCACATGGCAGAGTTACTTAGCTGTATAATGTTTATGTGTGCCGCTGACTCGAGAAGATTTTTTTTTAAAAAAATATAGAATATGGTAATGTTAATTACTAAATGTAAGCTTCAAATGTTTTCATGTAAGAACGGGAATATAAGGTTGAATTAGTTCGAAAACAAAGAAATTTGGATTAAATTTGTAGTTATATATTTGTTCGTGATCAGAAAAACAATAAATTAGATTTTAGAAGCAATCATTAGGGGTGGACATTTGATTATTTGGTTCCGTTCGGGCATAAATGATTACACTTTTGTTATATAAAAAGGGATGATCCTTTATCAAAAAAGGGATGATCAAAGTACTTTTTCATATATAACCTCTTTTCAGATGGAGTATATTTTTTACAACACTGAAAGTGCAATCAAATTTGTATATAAACTAAAAACATAGTTGTTACAATATAATTATAAATCTAACAGCTTCTTTTGCAACGAATTACCTTATTTTTGGGGTGTTTCATAAAAAAGGTGTTTAACTTTATATTATATCATCTATTTAAACACTTATGATGAGTTTAATTGTTCAATTCATAAGTTTTGTCCAATTAACTAGTTTTCTTTTTTGATAACCTCCAATTTATAAGTTGAAAGAGAGAATTACAAATTTTGTTGAAAATTCTGCATTAAAAATACAAAAGCAAATTTTATAAAACAAAACTAAATAAATTTGAGGTAGTATTAATACTAGTTTTAACATGTGACATAACCCTAAAGAAAATTACAGTATATAATGACTAATCCCTGAGGGAAGTTTGCTATTTTTTTTTTTTGGTTGGTCAACGACGTGTTCAATCGTGTCTAGATTGCCATTTCTGGCAAATTAATAATTGAATAATAATATAGTATTTTAGTTTTGCCATCTCTCTCTATTAGTTCGTTCTATAAATACGCGTACGAGTCTCTCACAAAATC	0	22	5	0
19928	Araport11	C1_0287156	Genic_top cluster	Chr5	20849	-	AT5G01050	0	0	0	0	1	1	TTATTACCTTTATACTCACTAGATTAGCATTATATTCAAAACAACAATAGGAGACCGAGACACCAAAATGATTCTAGTCATCTAGTCTGTACCATTGACACCAAGACAGTCCGTACGTAATCGGGTTATTTTTACTATACCGAAACTTGCAGCTCTCCTCCAACGATATGGTTCAAGGTTCTTGCTTGAAATTATGGTTGCATTTGTAAATAACTTTTCTTTACGATCCAATTTGTAAAGATGAGAACCTTATGTTCAAGTAAACAAGAGATGTTAACTAGAGTTAAATGTAATTCATCTCTTGTTAAGTTAAACATCTTTTGGAAGCACAAGAAACTGGCCAAAGAAAGACAATTTGTCTCGATGTGAATTCAAATTAAAACTGGAGCGTTTTGGAGAAGCCCTAGAGCTATGTTGTGAGCGCAGCTAAGAGGGGAGTAAAAAAGAGAGAGATACAATGTAGAAAGTAAGCTAGAGAAAGAAATAGCCACTAAAAAGTGTAAACTTTTATGTTTCTCTTGAGAGTGTAACAGAGGGGATACGGAGAAGAGATCTCAAGTGTGAGACTCTTTCTCTGAGGGATTATGTCTTGTAACTTACTTATTCTAATGGATCCCCAGCTGTGACTTGGCCCAGACATAGTATCTATTGATGTGAACTGGGGTAACAAATGTTATGTGTTCTCTCTTCCCTTCTCACATTTCTCTCTTATCTTAAAGTCTCTGTTCTTTTCTCTGTTTTATTAAAAAGAGTTGGTGTTAATCACAAAGCATAAAACTTGAGGTGTTGTAGAGGTTAACGACATCTCAACACAATTCATTTAATATTTCAATTGACAGAAAAAAGATATTTTTTTTGTCAACGTGTGCAAACGCGTTTGAGATTGCCATATCTGGCTGATTAATAATTTAATATTTTTATTATAATATAAAAGTTTTGCAAACTTCATCAAAACTTTGCCACATCTCTACAAATACGCGTACGAGTCTCTGACGAAATC	2	12	2	0
19929	Araport11	C1_0287161	Genic_top cluster	Chr5	25871	-	AT5G01070	0	1	0	0	0	1	TTCAATCTCTTAGCTCTGTACATATGCATACCAAAATACATTCCAAATCAAAGTTTCAAATAGTTAAATCTAAACATATGCATATTGATATCTAAAAAATTGTGGTAATGTATGAATTAGGTGGCATAAAATCCAAAGTCTCATTGATTTGCAAAGATGATGATGGGTTAGAATGGCCCAAAAAATATAAATAATTGGACCTCAGATAAGACCAAGTTTTGTTATTAATGGGCCTCAAAAGCTAATTGAGAAAGCGTGTGATACTCACGCCACCCAAACCAACACTCACGGTAACGGTAACCACCACGACTGCGTAATAACATCTGTCAAAGATTCTCAAGTCTCGAGGAAAAAAAAAGGATTCTTAAGTCTCAAGACAGTATGTTTTTATTTGTTTGATTTTCGTTTTCATAATATTTTCAGTTTTTTTTTCTTCTGTCAATTCTTAGAATAATTAATTGATCAAATACTTTACTAAAAATTTCCTAGTGAATTAAAAAAAAAAGAAGCATGAAAGAAGTGAATGGTGGCGTGAAAGAGAAGTATGAGAAGAGAGAGAGAGAGAAAGCGAGAGCCAAAGGTGGTGGCCGCACTACGACACTTAGTTCCATCACGTGCCTCCCACGCGCATGTTATAATCTCCACCGTCCAACAAGTTGACATTTGTTACTACGAAGACCTAAATCAACGATCAGAAATAGATAACAGTAGCTAATAACACGAAACACATGTTCTTTTAAAAACACAAATAACACGATGATACTTAGCGTGCGGATTAGTGAACAATCGAGTATTTATCAGCTTAAAGCCTGTACTAATGTTTTCTTTCTTTTTTTTTGCTTCTTCTCTATAAACAAATATAAATTAAAGTTGTATGTTAATAATGTTTCATCGCTTTGGTCCACAGACAGAACAAAAACATTAGTACTTCAGATGTTTTTTTAAAAATCCTTAATTTTCATTTGCTTTTTTAAATCTCTTGATCCAAGAGTTCACGTTT	1	1	3	0
19930	Araport11	C1_0287167	Genic_top cluster	Chr5	27507	-	AT5G01075	0	1	0	0	0	0.989071038	AAAAAAAAAAAAAAAAAAAGATACCTACACATACTCATCATAAACCCCCAAATTAAGTCCACAAAACACGAAAACAAAATGAAGATCAAAATCATCTGGAAGTATGGATGTGACAATTCTTAACAAATACGAATAAGTAAAAACTACTAAACTGATAAAAAAAAAGAAAATCTAAGGCAACAAAACTTACATTAAGCCTAATGGTGTTTAGTATTTGAAGACAACAATATCGCTTAGAGATCGATCTAAAGACAAAAAAGCACATTAATAAATGCTATATTTTTCGTTGGCATTTAATTATTTAAATGGGGGAAAATAATTAAAAATTGGAACTAACTAACTTTTGTTTTTGCAATAACATCAATACATTATTGTGTGTTTACTATATCGTTTCTGTTACTACCAGTTCATACGTGACTGCTATGAAACTCAATTAGACGGTTAATTATACTACTACTAATTTACTACTCTTCTCTTACACACTATTTATTGCGTAATTCAAAAACATAAGGTAAAAAATTAAAAAAAAAACATTAAAAGCCCAAGAAATAAATAGTCAACAACCACATACTATCTAGTATTTATAGAAAAGGCGCCGCTTCAACCTCTGTATCTTCTTCACCATATTTGTCTCTCCACTCCATCCACATTATCTTTTGTTATTTTTTCTTCCATTTTCTCATTCTCGTTTCTATCAATGATTCAATGGTGATCAAATAGATACATCGACGAGAAGACACTGCTAATGGAAAATAGAGAATTCAGGACACGTGGCTTACAAGAAAAATAATAGTGGAGAGCATTAAAGTGTAACCAATGAATGAGCTTTGAGCTGTTTGAGATGCTTTCCTCTCTTGTACAGAGATTATCAGAGATAGAGAGAGAGCAATAACTATGATCTCGATTTTAACCCACAACATCACATTCAAGACAGAGATCCAAAACCCCACATGGCCTTATTTCCCAATATTAACACACATCATTTTACAATTTGCTCTCT	0	5	3	0
19931	Araport11	C1_0287169	Genic_top cluster	Chr5	30835	-	AT5G01080	0	0	0	0	1	0	AGCACAATCTATTGTTATGAATTTTAACGAGATTTTAAATTTTAACTTTATGAGAGATCATTTTTGTTTGGGTTACAAACTTTATGAGAGTTCATATAAAGGATGTTTACGAGAGATGCATGTAGTGTAAATGAAATACTGTAGTTTCTCACTCTTGGTAATGGTTACGTGTGAAATGTGGCAAAACAAACCGGCGAATATAATTAAATGCTTGGTTTGGGCAAATGAAAATATATAAGGATAAAAAACGAGAGACTCAATCAATACTCAAAGATAAATAGAAATAAATTTGGGGGTGCATTTATTTCAAAGACTGACAAAAGTACTCGCTGACACTTTGTGCGTTCAATTTAATGTTTTTAAACCATGGACCATTAATGCTCTGTCCCGACTCTTGTTACATTATGTCTTCCACAAATAATCTAATCCATAAAATCTATACCGACCACACAAAAACAACAACATAAACTTTTAGTTCTCCCAAAAGATTCTTAATTTAACACTTCGATTGATTTCAGTTCAATTCTACCAGATTTTTTTTAATTGAAATAGTATAGTTTGAACTTTTAAGATGTTCTGTAGGATTAATTTTTGAATTTAAGTTTGACTTTGAAGCTACGGGCTTCAGTTCGAATTGTTCAGGAATGATGCTACGGGCTTACAATTTTGATAGATACGATAAAAGCCCATACTGCGGCCAATTCGGGTCCATCAAGTATAACTATATATTAATGAGTATCTATCGAAATTGTAAGTCCATAATGCTGCCAATTTGACAACCGAACGTTGGGCGCCGAAAGAAAATATGAACGTGTTTAGAAACAATTAAGATTTTCTTACCGTTATGAATATGAATTTGAATTTTGTTTCTAAATTAAAAAATGTGGATCATGACCCCTTACATCTTCGTTCAAAGTTCAAAATTCTTTCCATTCATTTTTTCCTTTTCTTTCACATGTCTAAAACTCTGCTTTTTGTTTCTTAATATGTTATTCCACTT	0	0	1	0
19932	Araport11	C1_0287184	Genic_top cluster	Chr5	37842	-	AT5G01100	1	1	0	1	0	0.923076923	AGTACAGAATATTAATGTAAATTATGTAAGGATCTTATTTAGGTTATCGCAATAATTATATTTCACTGAATCTTAGATATCTATCAAGTATCAATAACAGAGATGTCAGTTTAAATGAAAACTGTTTGTTAGTTGAATAAGTTAAATATCAAATGTAAAAAAAAAAAAAAATGTTGGTAAAAGGTTCAGTAAAGAGATAAATTTTGATTTCGACAAAAAAAAAAAAGAGATAAATTTTGATAAAACTAACGACACTTATCTTTGTGACGTGCAAACAATTGACTAATACATACAATTTCTTTCAAATAATAAAACCAAATCTGAAACAGTTATACGAAATATGGAATTTAAAAATAACAAAATCATTAATATGCAAATCTATTGCTTTCTAAATTCTACGTGTCTAGTAGTTACTAGTTAGGCAAATGCAGTGAATATTAACCAATCCAATACCGTTAAAATATATATGACATTTATTTAAAATAAGAAATCAGTAATTATCGACTATGTCTTGAGACGCTATCAACCAAAAAAAAACTATACTTTCGGGACTTTTATTACTTAAAAAAAAACCTCGGGAAAAAATCGAGACTGATAATTTCTGAGAAGCAAAATTCGTATTTGTACAGTACCAATGTTTAACAGCGAATATTTTACATGTGAATTTAAGAAAAACTCAAATAACAAAGTGGCATACAAAAAAAAAAAAAATTACAAAGCAAAGTAGCATAACACGACTTTTGTTTTCGTCAATAAAACGACTTATATTTTCGACAAAACAAAAACGACTTTTTATTTTTTAACATCAAATGAAACCGACTTCTTAGCTTTATATATAGCCCCCACATATATAAGAGTAAATATTCGTCCTAAATATATAATTGGCGAAGGAAAGAGAGAGGAAAAAAAGAATTATAAGAGAGATTGTTTTTGTCTGCTCGTCCTGAGATCACGCTGAGTTATATAAAGAAAAGAAGAAGAACAAAACCAAGTTTCAACA	2	9	0	0
19933	Araport11	C1_0287214	Genic_top cluster	Chr5	63858	-	AT5G01180	1	1	0	0	0	0.959459459	CCATTAGACATGTAACCTCCTCAAGTATGTATATATATGTGATGTAACCTCATTATGAATCAATAAGAAACAAGTTAGTTCTTCACAGCATCAATCGTAGAAAACAATCTGAGAAAACATAACAGAAAATTATATCAATTTTTTTTCTTAAGTACTATTAAACTTATTTTCATAGTTCTATAGTCTCTCAACTTTTGTTTTTTGTTTTTTCGTGGTTATATTAACATCTATTACAACTTGTTTACGCATTTTGTTTATTCCATATATAGGTCACAGATAATGCGTGTGCATTAAGTTTTCAAACAAGTTTATTAGTTCTACTAATCAGGATATTAACAATTCTTTTGCGTGGTAGGTTTGTTTAACCTCTTGTGAGTTTATGGTTAAAAAAGTTAATCTTTCTCTACCACTTAACACTTCTTTTGTGTGGTAGGTTTGTTTTGACTAGAAGTTGTAGAAATAGAAAAGTTGTACAGAGATTCTCAATCTGCTATTCTCTTGAGTCGTTGAAATAAATTTCAATTCTATGATCGATGTGTCATGTAACCGTTCCATGAATCTGGACACAATCACAAAAAGAATCCATAAGTTATTTGGTGTATTAATTATCCGTTTTTTTTTTGTTCACAATATTGATTATCCGTTTATAGATATGTTTCCTTTTGATCAAAAACAAAAAGATATGTTTCCATAACTATTTCAATTTTTTGTTAGGAATTAGGTAATTTTGTTATAATTTTTGATTCTTTAACATATAAATGAAAGGGATTCAAACCTACACAACCACAATCTTTAATGATACATTACTATGAATAGGATTTAGCATCCCCACATCTTCTCAAAGATTCAAGAAAGTTATTCAAAATTCAACAAAATAACAAAGAGAAAGATAATAAATGCGAGGACGTAACTGGTAAAATCACGAAACTGCCTGATTCACCTTCACTATTCAGAGTGTTTCCTTATAAATATCTATCACACGGCGCAAAACGAAACGCTC	7	10	3	0
19934	Araport11	C1_0287269	Genic_top cluster	Chr5	89984	-	AT5G01220	0	1	0	0	0	0.917910448	AAACAATTTTCTAACCAATCCAAATAACTCAGGTTAAGTTCATCTCAATTATTTGTTTGGAAGTTTCATTTGAAGTACATTAATCTCAATTGAGACGAATGTCATAGTCCATATATTTTGTGTACCTCGTCATCTTTGGGCCGAAGGAACAAAGAAAACTTAGCCCGATTAGGATCCATTCATATATGGGCCCATATAAGGCATTTAGTGTAATAGATTTTTGCATCATCATGTCTTGAGATTTTCTATTAGAAAAGTCGAAACAATCAAATAAACCAAGAGAAATATTGAAAGCAATCATGTTGGCATTGAGTAAATTATGTAAGATTTGAATTCTCCGAGGAACACACTACGTTTGTATGTTGCGTTCTAACTTTAGAAAGATTAAAAACCATAAAATATTGGTAATCGAGAAAATGAAGTTAGATCTTTCACATGCAATGATATGCATATGGGACAGCCAAGCAGTTTATATGTTGTGTTGTGTTGTATAATATAAGACAAGATGCTTTATAATTATGTGAAGCGAATATTCATTGGAATAGATTTCCGATTCCACATTTCTTTCTCTTTTTTTGGTTGTATTTATAAGCAATATAAAAAAAATTATTATATAAATATATATAAAGAATATATATAAGGTTGTCTTGGCGTAATTATTTGAGTTTTATGTTATATCGATCTACAAGTAATTAGCGCGGCTAATGATATGATACGTAACGAAAAGTATTTTGACCAAATAATTACAAAGTCAATTTTTTTTTGTCAGGAGTACGTTATTGTGATTGTGTTTTTTTTTTTTTTGTAGTAATTGTTTTCTCAAGTGTTTAAACCCCTAATGTATGCATAAACCATTATAACAACAACGATTTTTCTATAACTTCTGTAATATTAATAAAAGATAAATTTTAGCATATGCTAAAACGAGTATTAGGATGCTTATCTGTCTCTGCCTCACAAAGAGGATATACCTCTCTTTCGTCTTCTTCAGATTCTCTCT	5	20	4	0
19935	Araport11	C1_0287284	Genic_top cluster	Chr5	95691	-	AT5G01230	0	1	0	1	0	0.889655172	TATGATATGAATATTTTAAACTCACTCATTTCTATTAGAATTTAATATTTACTATTGAGATATAGTACAAATTATAACAGTTTGATCGTATTAAAAATGTTTTGCTTTTCATACTTGTACTATAGTTTAGCGATTTTTTCTCTATCAATTATTCAGTACATTAGTGGGGAAATTACACATTGATAGTGGTCACCATTTTTGGAAATTATTTAAGGGATGAAAACAAAACAAGAGATCCATGAGTAGGGAAATCTTGAGAAGAAGATTATGATTTAAAAAAAAAAAAAAAAAAGTGGGTGGGAGACAAGACAAACGTCTAAGGGATATACAGATAGTTGTGTGAACTGTGAAGTGAGACCATTACATTAGATCGACCGACCATTCATATTGTTGCCTTATCAATTCATTGAAAGCAATCTATTTCTTCATTATTACTTTCAAAGATTTTATGCATGCTCAGTTTCACTCCAAACCTTACAATATTTAACCTAGTTTTTATAATGGTTATTGTATTTCATAATCATTTTTTTGTTTTCCGTTTTGTAAATTAACAGAAAAAGATAATCCAGTTCTTGTTTTTCAATGGAGAATATTTGCCATTAGAGTGGTTTAATGACTGTTTATAATCATAACGTACAGGTGACAATCCATATATGAAATCAATCAGTTGATTTGATTTTCCTTAACAAGATTCGAACCCAATGCCCTTGGGATGTGTAATTATTGTGTTAGGAATCGACTGCTTTTTTTGTAAAAAGACAAAAAATCAATTATATTTTTAATAAAAATTTCGATACAATAATTACACTAAATGTTCGTCAGAATTTACATGGCCGAATGTTTGTTTTATTTGGATACGGACATGTTTTACTTATTGGTCTCGAAAATTCCATTAATAAATACTTGGGCCTAATATGTGACCCAAAAGAACTTGGTCTCAAGCCCAATAACTCTATTTCGTCATCTTCCAAATTGTTAGGGCACAGATCAAAAGAAAAAT	1	9	4	0
19936	Araport11	C1_0287310	Genic_top cluster	Chr5	103724	-	AT5G01250	0	0	0	0	1	0.754385965	AAAGATAAACAAAGATAACCCTAATCATGCCTTATAGAACCAATAAAATACATATATTATATTCTATACATTCATTTACTAATTCACAATTCATCTTATTCTAACCTATAGTAAACATTAAGGATCTAATAGTGAAAACTGAATTTGGAGCTAAACCAAAATCCAGCCAACCAATTCTATCTATTCGAGTTTACATATTTTTGTCGTTATTGCATAGTTCAAATGTCTTAATATTTTATATTTCTTAATTAGTCAACCGTAAAATAGCAGGGTTTTTCATTCAAAATAATATTAAAATCCAACTAACATTGTTTAAATAGTATTATAATAAAATAAGAACCTTATCAAAGCTAGAAACTAGAAAGCCTAGAGATTGAAATACAATGAGTCATTGATAATTTGGATTTTAATACACACACGTCTTTTTCCAAATATCATTTTGCATCAACCAAATAACAATATATTAACACTTATCATTGATTAAGAGTTCAAACAGAAATATCAATACGATATAAATCAGTATTTTCGTAAGAAGAATACACATCGAACTTTAGTTATTATGTTCCGTGTTAGCCAAAAAGTTGACCAATAAGGCAATAATAGAAAATGTTAGTAATAAAGAATGACAAATAAAGTATGTACAAGTTTTCATATGAAACAGTTTTTGGTTAGTGTAGTACTATTAAGGGTATGACTAGAGAATTCTACAAAATATGTGATGATAACCCCAAATAATTGAAAAGAACAAAAATATTATTAGCTGTTTAGAACATTTAGATTCACATTAAACCAAAAAAATATATATTTAGAACATTTCCATTTAGGATGAATGAAAAAGAATCCTTTTAAAACTTTAAATATATGTGTTGTTAGAAATTTGAAATTACTTATTTTCCCATTATTCGTTTCATCAATATTAATTATTTCGGTAATACGTCAAAAATGTCTATGTCTGAGTTCTTTAACTTTTCAAAACTAGACAGCCCCCAAAGACAAGAAC	1	9	0	0
19937	Araport11	C1_0287323	Genic_top cluster	Chr5	112312	-	AT5G01270	1	1	0	0	0	0.921875	AGTGTACGAATCAACAGTGAAAAGTGACTTCTGATAATTGTATACTCCATACAATTATATACTCTGTACAGCTAATGCAACATACAAAATAAAGTCTGTACACATAATTAAGTGTACCGACTACTGATAAAATGTCTGTAATATATTAAAAAATATTAACAAAATGCATATCAAATTATAGAGAAAAATACATAGATTTTTATGTATATGAATTAGTTTAGAAAATAAATTTATATTGATAAGTATTTCAATTATTAAATTGGAGGGGTTATTAAAAAGAAATAAAAAAAAAAAAGAATATTTCACTTTTATCTTTCTTCTTTGTCAAAAGGATAGTTCGGTAATTTCAAAACACATCACTTACCCCACCCCAAACCTCTATTTCACGCTCGTCTATTACACGCCCAAAGTGAGTTACCTGTTTTGCCAATTATAAATAGTAACTTGCCCAACTCCATAATTATGTTTTCAAAAGTGACTAATTTGCCAACACACCCATAATAATATGATGATACAGATTGTATAAAATTGATTTGTCCCTTTCTTACTCAAACGTCACAAGACTCGCAACTTGATGTCTTCTCTTTTTTTGCCAACCAACTTTATGTTCTTATTTGATTTTTGTGATTTTACCATATATATATCCTCTTCCGTTTTTTTTTCACAATTTTTATTTACTTCTAAAGTAAGTTATTGAATACGTTTCCACATTTTACAATATATAGTTGTAAACATTAACTATCCATTTGTTCGAAGTCAACCAAAATTATCGACCTAATCCGATTTCGTCATACACACAAAAAATAATTCTCGAATATTTTATTTTGTTAGGAACGGTAATTGACGGCTGACAAGCGATGTTGGTGAAAACAGGATAATGCATCTGACGCCACGTGTAAAGAAGTCTCAGGTTTTCTCGTAATTTACATTAAAATCGATGTCGTAACAATAAAACGCTTCTCTCGCCTATAAATATATATCTGAGCCTACTTTGGTTCTC	1	10	3	0
19938	Araport11	C1_0287332	Genic_top cluster	Chr5	122522	-	AT5G01300	0	0	0	0	1	0.765060241	TAGATTTAATATATAATGTGAAAAATAAAGAATTAATTTGAATATAATTTAATGGGCCAACCTAAGAAATTTTTAACATTTTCTTTAACTTACTCTTAAATTTTAATAGTAAGTTGATGCATGTTATGTTGATCCGTCTTGATCACAAATATTGTTTTATGGACGAATTCTTTGACAGTAAATGGCTATAGTGACTCAGCTTGGAGCATCCCGATATGAAAACAAAGTGCAGTATTGTGTCGTGGTCATCACTAACGCACTTTCCTTGAACTATCGCGCGTGTTTGACCTATGCAACACACCAGATGTCATGAACGTATACTTAAATAGAAACAATGATATAGACAATTGGCTATATTCTGTCATGGAACGCAAACCGGATAACATGTCTATTAGATTCATCGGACTTGATCATGGTTATGTCTTAATAGACGAATTCTTTGTTAACGATTGGTTAAAACGGCTCACGTTAGAGCATCCTACTATGACTTCAAAATTGATAAATATTACATGGAAATCACTTTAATTTTAGTTAGAAGGTAGTTAATTTAGATATTCTTATTTAATAAATTAAAAAATAGAAGAAAAAAAGATGAGAAGAGTTTTTGTTTATAAAATAAGAAATATCTTTTATTGTAATTTTAAAATTAAACAAATTTAATTTATATTAAAATTATCTTTGTTTTATTGTTAAGGCAATAATTATTTTTTTGGTGGGAATTGTTAAAACAATAATTAGTATACTGTTAAGTGGTCCTTTAATAATAAGATAACGTGATTTAAAAAAGAACGAGACAGGCTAATATAGTAGAGAGGAAAAAATACAATTTAGGCCCAATAAAGCCCAATATAGAGTTGTGCTCAAACACAGGTCTTCGCCAGATTTCCTATGACGCCGTGTGTCAATCATGACGCCAAGTGTCATTCAAGACCGTCACGTGGCGTTGTTTCTACACATAGGCGATCCATACAAATCAGTAACAAACACGAAAAGAGCATTC	0	3	0	0
19939	Araport11	C1_0287337	Genic_top cluster	Chr5	131638	-	AT5G01320	0	0	0	0	1	1	TCATTGAAGTGATTGTTCACAAGGATGATACGAGCAAAGAGTTGCTTGAGTGGGGCTCTCGCGTCTCAGCTGCTAATGGTCGTCCTCCCAATCCTCAGTAGAAGCAAGAGAAAAGAAACGAATCTTGAGTGTCGCTCAAGCATCTATCGTTTATTGGCAATCTAATCACATCGCTACTTTTGTTCTTTCTCTTATGTCTAATTAAGTACTGGTTTCGATTTTTTGACCGCTGGTTTTAATTGATTTTGCTTTTAATATCCTTCATATTAGGGAACCCCTTGTTGACAAAGTTTTCATTATAAACTTCAATATTTCTGCTTTTTCTTAAACGTGAAATGAAAATTGTTGATGGAATCAGGATGGAATATTCTAATCTTATTAATGCCTTTACGTGCATGTAAATTATTGAGTTCCAATAATTATACTAACTTCTCAATATAAGGTAATAAAATTCTTGAACAATACGAATCTAGTATTTCTTTAGGTTCTTTTTCGTTTCTTTGGCAGCTACTTAATGTAAGTTATATCATAGTTAAGACGAAAATCAGAGACTTAATGCTGCATTAATGGTTCATCTTGGCAAACAAGTTCAAAGATACATATATAGTTAATAACAAAAATAAAATAAAAAATCCATGTTATACTCTAATATAGTTTGAAAATAAATTTATTTTCATCATCTTCTAACGTAAAATGTCTTTTCGTATCACAAAAAATTATAAATTTTTTAGTGCAAAATAAAACGTCCGTGTTTCGTGTATATAAGTATCAATTTATATAAGTAAATTTCTATCTGTAAAAAAGTAACTAAATGTAAGATGACAGCAAGAAAATTGCAAAAATATTTCAGTAAATCTTTATGCTTTTGGCACAAGGAAGTCAGAAACCGAATGTAATTTGCACTAATCAACATGTACAACTATATAACCCATCTAATAATTCCAATTTATTACTCATCATCACCACTAAAATAAATACTAAAAGGTTTCATTTTCTTCAT	0	2	0	0
19940	Araport11	C1_0287340	Genic_top cluster	Chr5	134853	-	AT5G01330	1	0	0	0	0	0.980609418	ATCTTCTTTTTCTTCTTAGACATGACAAGATCTCAACCGGCGAGAAGCCGGCGACCAGCAACGCGGCGGCAGAAACGGAAAAACCCTAATCGCCTAAAAGTTGGTCACATTGTTTATGTACTCAAAATGAATGTTGGGAATATATTACCGGCGACTCTGTTGGTTTGAGATATTAACAATGATTCGAAGAGATAGTTTTCAAGGTAATCACTAAACACGTTAGAATGTCTGGCAAAAAAAAAATTTACACGTTGAAATATACATTGTTGTTTAACAACATGTTATTAACCCTTTTTTTTGGTTTTAATGTTATGAAAACATAACAACTTGTTCTCACGCGTTAACATGTGCTCCCACGTTAACACATTAATAATCCATTTAAATATTAATGAAATAGCAATGTTCCATCACCATGGAGACTTTTTGTTGTTCATGTGATACTTTATAATGAGCGTCGTAAGTTTACTAACATAGATAAGAGTGTAATTTATGAGAACAAGAACAATTTGTTCCCAAATCCCAAGTAACAGAATTAGTATGAATCGTTTAACTATATAAGAAGCAAGGAACAAAAAGACTCGCAATGTTGTTAAATATGGCCACATACACATGTGAAGTATTATGGTATGGGATCACGATGTAACTCTACCCTTGCGCGCATCACATGTAAATTATTGAATTCTAATAATTTATTTCAAGTTAATACAAGTCGTCTTGAACAATAATACAACTGATCAGTATATCTTTATAAACAATTAAAATATATTATTTTCGTTTCTTTGCACGTTGAATTAAATGTAAGTCCAGAGAGGAAAATCAGATGATTAATTCTGTATGTCTAATTGAACATTTTATAATATAATCGTATGCATTATTCGTATAAAAAACTATATAATTACTAAACAATTTTATTACGAAATAAACTGGTAGTGTTTTGAATCTACTACAACGCACAAACAACTATATAATCCAACAGCATTATACTGCTCACAAGAAAAAC	2	2	0	0
19941	Araport11	C1_0287362	Genic_top cluster	Chr5	144637	-	AT5G01340	0	1	0	1	0	0.790697674	GCACATTTATTGATTCTTTTCGTTTTGGGCTGTGGCTTTGATTTTAAATATGTAAATTACGGGCCCGTTTTGAAACAGACTTGTGGTGCTGTGGATGTCTCTTGTGTATAGAATTAATGTCTATAATCGTTTCTGTATCGGCCCAATAGTCCAATCATCTACTGTCCAATCGGCCCAATATACTAATATAGGATATAATAGGATTCGATTAAAGTCAAATATGTTTTTCACAGCTCTTATTTATTTAGGACAATGCATTTCTTTTTCCCAAAGCTTAATCACTCTTTCCTAAACTCTCCACTCATGCTTCCATTGTTATATACTACTGTCTCCCAGAGCTAACACAATAGTGTCTCATTTGAACATAAGCATATATTCATATCAGCTCTAGAAAAACAAAAATTGAATAATAAAATCTGGAACCCGAGTGTCGTCAAAATTGTCCCTAGAAAAAGAAAAAAGAAACGCGTAACAACAACATTCTAAACCAAAGAAGAGGACAAAGCGAAAAAGGCAATGAAAAGGGTAATAATCAATGGCTATTGGCCTTGCGAAACTAAAAACAATGACCAAGCATAGTCATTTGGTTAGGCATTTACGACCGTTGAATAAGACATCAAATCAAAGATGGTCCCTTTTAATAAGAGGCCCAAATCACATCTACCATTTTTATGGTGATGAAATCGATTTACGCCAAACTTACCTTGGTTGTTGAAACTTGAAAGGTGTTTGATCACTACTATCGTGGTTTGAAGATGTAAAAGTATTTTCATTTTTTGATTGAATATGCATATTTATTTTAAATAAAACCCACTATTATGAGAATATTGTGCCAATGACATCTCTAAAAGAAAAAAAAAAAGGTCACTTTCTTTCTCACACTTTAAGGATACAACAAACAATCTCAATTTCTTTTTGTTATCTTTTTCTTTCTTTCTAAAGCAAACATTTTTGGAAAATAACAAAAGAATAAATAGCAGAGAGTCTGTAACGAGAAGAA	2	6	5	0
19942	Araport11	C1_0287378	Genic_top cluster	Chr5	147160	-	AT5G01350	1	1	0	0	0	0.874120956	AATGGAGAGAGTGGTGCAGAGGCACTAGACACACAAGTGGCTTACAGGCTAGGACTCAAGACATGGGCTAATTGGGTAGACTCCACCGTTGACCCTAATAAGACCAGAGTCTTCTTCACCACCATGTCTCCTACTCATACTAGGTAAACATTTAGTTTTATTATATGTTTTGATGTGTTTGGTTTGTGATTAACGTAAAGTGTTATGTAAAACGTTCAGAAGTGCGGATTGGGGAAAGCCAAACGGCACGAAGTGTTTCAACGAGACGAAACCGATAAAAGATAAGAAGTTTTGGGGAACAGGCTCTAACAAGCAGATGATGAAAGTAGTGTCAAGCGTGATAAAGCACATGACTACGCATGTGACAGTCATCAACATCACGCAGCTCTCTGAGTATCGCATCGACGCTCACACATCAGTTTACACCGAGACAGGTGGCAAGATCCTAACCGCTGAGCAGAGGGCTGATCCAATGCATCACGCTGATTGTATACATTGGTGTTTACCTGGACTACCCGATACATGGAATCGGATCCTATTGGCTCATTTGTAAATCAAGCTAGGAGGAAGCTGAGGGTTAAACGGGAAAAACCCAAATCCTCTGTTTTTCTCCTCTTGTGTTGTCGGAGATTTGTTTGTTTCAGTGTATTGTGATTGTCGTCAATTTTCATAAGATCAAACAGACTCGGCCCGTTTATTATATGACCTTGAAGTGACTAAAACAAAAGTAATAATATTACAAGGCCTAGATGGGCCTGGCCCGTCTCTGGCCTATTTGTAAATAGAGGGAGAAACAAGGGTAAAATAGGAATTCCAGAACTAAGAGTTTTTAGGTTAATGTTGACTAGTGGGTAATATGAACCGTTCGATTTTGTTACAGAACATCGTGACCGTCCGATGAGAGACCTAAGACAAATTACGCAAAAACTCATTCGCCGTCACGAGGAAGATGCGAGGTCTATATAATGGACAAATCTGGTATAATGTAAAATAGGGACTT	1	12	1	0
19943	Araport11	C1_0287390	Genic_top cluster	Chr5	149367	-	AT5G01360	0	0	0	0	1	1	CCCCGCATCTCCATTTTTTTCCTCAGTTAACCCCTTTTTCTTCATACTAAAACATAATATCTGATTTAATGACGGAAAGTATGTTGCAACACTCCCCACTATATATGCATTATTAATTAGTTGCATTATTAATCACTTAATGATTTGTGTTTGCCTTTAATAATTGCTTTACCAATTTATCTACTAAAAATAACTAACATGAACTATTGTTGATTTTACAAGCAACACCAACTATTGTATTTAGTTGGTGCCTGTTTATTTCGTTTTCATGTGCCCATTGATAAATTCGATATTTTTGTTTTCTGTTGTTTAATCTGATGTCGATGGCGAAGATAACAACGATTCCTTAACCATATGTTCCTCACACTAAACGACTTTTGAGGAATGATGATTGATTAGCGATTTGAATCAGTTGATTAACCCTCCTCATCAAATTAACAGTTTCTTTTGAACTTCCATGTCATTGCAACTTTGTAAGTTGCTCTATATATGGTCTAGTCTTCTAGGTATATACGAATATAATAACTAGAATTTAATCAAGTAAATTTATTCAACAGTTAAATACTTAAATTTGATATGTTATACATTTAGTTGAATAAATAAGATCTTTTCAGTTGAAGAGATTCATGTGTGTAAACAACTCATTAGTTGAATAAATAAATATACTAAGTAAGTAGATTGTATATATGGTGTGATCAACAACACCAGTTATTTTTGGTCCAATATTCAACATGAAATTCTAAATTATTGATTGAAATAATACAACTACAAGGAAGCCTTCTAAAAACAATGACCTAATGAATAACAATGTGCATTTCACGTTTAGAGGTTCTAATCAATAGACAAAACCCAATCATAAGTCATAACCTCCCTAACCACATCTTTATTAAATTGGGCAAAAAGATGGAAGCAACACATCCAAACATGCCTTTAGCTTCACTCCTACTCAATTCCTAATTTCCCAAATAAAAACCATAACACTCACTTGACATCTTTCCCT	1	10	0	0
19944	Araport11	C1_0287394	Genic_top cluster	Chr5	157462	-	AT5G01380	0	1	0	0	0	1	CTCCATGACACGGGGCTAATCTAAACTTCTAAAAGCATATTGATCCAATAGCTTATTTAATATATTTTGTCTGTCAACCATTAGGTTACTTTTGTTACGATGAATTTTTCAAAAGAAAAATACAAGAATTATGGGATGAGGAAAATCTAGTGGGTCAATTGACCATAAAGGCTAAATCGGATTGAAGAATAAAAATCGGATTGTGACTCGTAACTCGTAAGCGTGACGAAATATTAACGCAACATTTATATGTATTGGGACAAATTATTAACGAATAACTACCAAATGCAAAAAATACGAGACAGTTGAGTACTTGAGCTTGGTCACAAAATCATCATCAAGGAAAAACAATAACCATACAGTAAAAATATAGTTCTACAACTTTACAAATTTGAAAGCGTGTTTAGAATGATGCACACAAATAATCAATCTGTCAAAAAAAAACATATTGTTTGATTTTACTCTAAGATTAAGGCGATTGTTTTTACTTAAGATATTCTTAACTGATGCAAGTTACCCCTGTAATTGTTTGAGATTGCTATTTTTAAACTCTAGAATACGAAGAAAAAAAAAGTATGAATTATTTAGTTAGCTGCTTTAAATCTAGAGTTTATCATCCGAAAAAGGGATATCTAAGCTTTATTATTTTTAATGTAATCACGAATTGTGTCCTTTTCACCAAAAGAGTCATTCGTGTTCGTATTTTATTCAACTAAATAATTCTATAAGTTCTAGTATATTCAATAATTATTAAAAAATCTCATCTTAATAATTTTAATTAGAGAAAAGAACAAAAAACTACACTTCTATCGTCCCTCTACGATTTCACACCTTCTTTTCACACATCCTTATAAATTAATTAGATTCTTCTCTTTTCTCTCCTTCCTCTCTGTCTTCTCTTCTTTTTTTCAATGAAACCTCTCTTCATTTATAAGTAACCCAACAAAAAAATAAAATTATCTCCCTCTTATTTCTTCTCTTCACGTCACAAAGACAATTC	1	2	0	0
19945	Araport11	C1_0287402	Genic_top cluster	Chr5	162255	-	AT5G01390	0	0	0	1	0	0.920300752	CAGTCTCAGAACAGTCCCATAGATACGGGCCGGTCTGAAATGAGTCAGTCTCAGAACAGTCCCATAGATACGGGCCGGTCTGAAATGAGTCAGTCTCAGAACAGTCCCATAGATACGGGCCGGTCTGAAATGAGTCAGTCTCAGAACAGTCCCATAGATACGGGAAGATCTGAAATGAGTGAATCTCAGAGCAGTCCTATTGGTCAGTCACAAAGCAGTCCTATTGGTACTGGCCAGTCTGATATGAGTCAAACCCCTCAAGTGTCGGACTCGAGTGCTCCAGAACCAACAAGCCATACTCGGACATCAGATCCTCAAGCGTCAAGCCAGACACTACGAGATGATGATGAGAAGATAGACGACACAGCAACCTCAGAAAACGAGGTGACAGAAATCGAGAAATCAAAAGAATCTTCCGAAGAAGAAGAAGAAGAAGAAGAAGAAGAAGAGTGAGTGTAACATTATGTAACTTGAGAGAGAAGAAGAGATACTTTGAAATTAAATTCAGGTTGCCTTCTACCTCTTATGTCGGAGAAGAAGAGTGAATGAAGCGTCGATTAGAGCAGGAAATCTTCATTCCATGTATTGTAGCAATTTTTTTCAAAATGAATTTTGTAGAATTTAGTTAGAGATTTCTTTTAATGAGTCATTAGCGGTTGTATTGTCATTGTTTTCTTTGAGTTAAGACTTTAATAAAAGTTTTTTTTATAAAAAATATATGTCATGAATGTTTGCATACCCTTGCGAAAAAAAAAAAAAAAAAAGAATGTTTGCATACCCAAAGCCTTAACCAATCAGCCCATTAAGGTTTCTTTTTGGGTAGAAAGCAGCCCATTAAGTTAAAAACTGATCATAATAAAACGGGAATACTATTAAAGAAAAGAAAAAAAGGAGTTTACCGGTTAAAATCACGAACGGTTGGATCGGTTAAGTTGGATTAAAATGAGAATCCCGGAAGAAAATGAAATAAACAAGTCGAAGAGAGTAGTCATCGACCCCT	0	6	1	0
19946	Araport11	C1_0287413	Genic_top cluster	Chr5	171234	-	AT5G01400	0	0	0	0	1	0.984126984	AGGATGAACTTGTTTAATTTGGGAATTCGTACACTGGTACTGAGCTCTGTAGATGTTTGAGACTTTGAGTATTGGATTTGGTTTTGAAGAACTGTCCTGGATTAGATTCACATAGCCTCTAGTTCTTATTTTAAATTTGTGATTTCAGGCATAGCTGTCAACCTAACAAAGGAAGATAATATGAGTTGAGTTTTCTTTGTTGTTAACGAGTACTAATCATCGATTTCATGATGTGTGGATTATGGTTTATGGGGGGTTCTTTGCAGCTATGTTTGCATTGTAAATTGGTTTTTATGAAATGCTATGTTAATGTGTGATTAGTAAAGGAGAAGAGTTCATGGGACTCTTCTAGCTTTTAAAATCCATAAGAGTCCTCTAGCTTTGAAAATCCATGGGACTCACTCTTCTAGCTTTGAAAATCCATGGGGCTCTTCTAGCTATGGGATTTCAGATCTCATGCGCGGTAGTAGCATACGATCATCGGAATCCATAGAGCTCTTTTGTTCAAAATCGAGTTCTTGAAGGTCTTACACGACACCATGACTTAGGGATACGAGTATATATCCCTTGACTTCAGCCTCTAAGCTCTTGGCTCTGCCGGATCCAATTTCTCCAAAGAGCATTACTTCAAAGTTCAAAAGGTTCTCACTACTAACAGGTTAATTTTGTTAACCGAGATCAACCAAAATCAAACAAAACTTAACCAAATTGTAAATGTGATTTGATTGCACATCACTCGCATTTTGTCCAAAAAGACTCCGGTAAGACCAGAAACACGGATACAATTTAAATATCAATCGAAATAGGCCCACATCGGCCCATTATTACTGCACATTGGCCTATTTAATCAATTCACTAACTATATGAGACTTATATAATATACTATCAAATATGAGGGACCATAACACAATTTCTTTCTTTATCCAAACGACGTAGTGTAACTATTGATCAGTCTCCTTTAGGAAAGACCTCAAAAATGGAAATCAGTTCATTAGTGTTC	1	10	2	0
19947	Araport11	C1_0287434	Genic_top cluster	Chr5	173575	-	AT5G01410	1	1	0	0	0	0.887346291	ATTTGAGAATTTACCCTTATTATTTGATTTAATCATCGATCAACCACTTAACAAAACGTATTCACTAATTCGATGAATTGCCAAATACTTAAATATCTGAATGGTATAGTTACAGTGAAGTAGTCAAAAGAGCAAGTTGGGCCGCCAGGGTCGGCTGAGTGGACAAATCTACTGATTGCAAAGGAGAGGCGGGCCTTCCTTTTCAACCACAGCCGCCTATTTCTCTATTTACTTTTATCATCACAAACTGCTATTTTTAGATTTTCTTTTTAAGAGATTTTTTCCTTTATTTCAAATTTTTTTTTCTAGGATTATAAAACTTAACGTACTATTGTATAAAAATGAATTTCTCCTACTCCCAAATGTAGTATCTTAAAAATCCCATTCCAAAACGATTGGTTGTAAATTGTTTGATAAAGAAATATAAAGATGTTTGTTATGAAGAAAATGATGCTTTCCATAACATTTTTTCCAAAAGCGTGCAATTCATTTTCTGCTAACATTTTTTCTCCTTGTCTTTTATGCAACAATTAATGCGGACTAGAGCGACAGTCGTGGATTCTATGAGGTCCAGTTACATTTCTTTGTGTCAGAAGATTTTTTTCCAAAATTTTTTCCCTAAAATCTATTTAAAATAAGAAAAAATAAATTGTGAAAACGTTTTAAAACATCATTAACAATGCATTTAACACTTTTATAATCCAATTCCGGACGACTCATTTTTTCTTGTCAAAACCTCTAGTTTAGTTGGCTAAAATCTTAAAATGCAGTCCACTAAACATGTGTTAATCGAAAAATCGAAATTGTGTTTTAATCTTGACCGTCCGATCACAACAAAATCCCACACTTTCCCAAATAAAAATTAAAAATTCAATAATTAAGGAGTTTCTATTTAATTAATAAAAATAGAGAAAAACATCTATTTTATTATTTTAGCTTTTATTCACACCGCCACAAACTCTCACTATAAAGCCGATCCATAGATAAACGAGGACCGGCC	1	18	4	0
19948	Araport11	C1_0287438	Genic_top cluster	Chr5	176102	-	AT5G01420	0	0	0	0	1	1	ATTAGATCGGTATGTGTCCAATTGCAAACAACTATAGCAAACTTCGCATGAAATTCTTAGACCTCGAATACAACACATACAAAACTCATAATGACTCCCAGTTTTGCCTTTTCAAATTACAGTTGATAATTCTCTCTTTGTTTCTGATGATCTTGAGTTGCTAGGTCTTTTCTCAGTTTGCCTTAACTTTAATATTAACTCTGTTGCATAGTCTGCCAATTGTTGGCTAATGCGATTACTTGACACTTTTATTTATGTGATGTGTAGTTCTTTGACAAGTACCGGGGCAAGCGTGTGCCGGTCTAGTCTTCCATCCCGAGTAGAGAGACGATTCACTGAGCTAGATGCAGCTGAACAGGCGATTAAAGTTTTTGGAAGAAGAAGTTGGTGACTCCTGTAGAAAACTAAAACCATAGGAGAAAGAAAATAGGAAGGAAAAGAACGTACAATTTGAAGCTGTGTGTCTATGTACTTGAGAGAAAAACTCAGTGACTTAATGCTCTTTGATGGAGTTTGTAAACGTTTTGGTTGTTTAACTCTGACAAATCGGTTAGCCAAATCTTGTTTTGGCAATACGTCGTCGCTTGCTTTTTGCATACATATAAAAATTGATTAGCGGTTCCGGTTTAATGTGTAATTCAAATGTGGTTCGGTTTATGAGGACTGATTTTTGAGGTCCACTTGGAAGTTGCAACTTTGCGAGTTTAAGGGACCGTTGCGTTTAGCGTGTGTGTAGTGAAATCGTCTGAAGACGTGGCACTTGCTGAGTGGTTACTATCCGAATCCTTAGTACACTTAAACGTAGCAGATCATCACTCTCTCATTTGTTTTCCCCCGAAAAAAAAGAAGCTACCGTCTTTTTCTAGCCGTTGGGGCTGAAATTGAACCATCATCATCACCCTCATCGTCTTCTTCTCTTTTACCCTAATTTATCTTCTTATCCCCAGCGAAGTTTTCTCGATTTTGATCTGATTGGTATAGATCTCCGGTGAAGTAATAC	2	2	0	0
19949	Araport11	C1_0287449	Genic_top cluster	Chr5	178611	-	AT5G01430	0	1	0	0	0	0.926186292	CATTAAATGATTTTTCACAAACTCATTTTTATCATTCAGATATATGTTGAAGTTGGCATGTGCCAAACCTCCACCAGATTAATTGCAGGTATTGATAGATATAACCCATAGATGAAGATGTGGTACAAATTTGGTCGAGGTTTGTACTAGATTTGTCTAAACTAAACTACTAATTATTTTTTTGTTAAAAAACAACTAGCAATTTTTAAGAAATAAATAACAAATAAGTTTGTTTGTCTCTTCAGTATATGATAATTAATCTGCATCTCTTGTTAAGATTTTCAAACGAAAATAATCAAAGCTAGTTGTTGGTAACTTAGTGAATATACATCAAATAAGCGTGTATTAATATCATTTACATTTTTCTTTTCTTCTTCTTCTCTGAAACTGATTAAATTGTCTCATGTCCTTTTTCTGTTTTATGAATGTTATTTTTCAAGAAAATTAACAAACTAGTCACTTGATAATTTAATTTTCCAAATTAATTGGTTTATCTAATTAAGATAGAAGATAAAAAAAACATATACATTTCACTTTAATACATTTCAAATTTTACCAAGTAAGAAGTAAGCTAAAACTAATAAAGTCAAATAAAAGTAAATGAATCATATTCTTAAACAGTTTTTTTAGTTTTTTTGACAAAATCTAGTATTTGTTTATTAGTTATGTTTAGAACAAACCTTTAATCTAAGAACATTGGAATGTGGCTTGTACTCTGATAGTGATTGCTACTGTATCATAAACTTAAAAGTGTTGCTTGTTTTGAAAAGCAATGAAAATATATAAATCACGTTTTATAGAATATAAATCATTTGACAGTTTGAATAACTTAAAAAAAAAAAATCATATGACTACCATAAAAAGAGTAGAAATTGATATATTTCGAATTTGAGACAGTCAATTGAAAATTTAAGTAGTATTAAGTTAATGAATGGGCCTAATGGGCCTCGTTATTCGTTTAAAAGCCTATTTCTTCATTTCTCTCTGTAAACGTTTCTTC	0	8	1	0
19950	Araport11	C1_0287455	Genic_top cluster	Chr5	182541	-	AT5G01445	1	0	0	0	0	0.0375	TGATATGGATTCCGGAGTTTCCGCTTCGTTGTACTTGTAACCATATTTCATTGAACCCGGTTGAAATTTTATTTTTCCGATTCGATAACTGTTTAGCGTCTGGTTTGCAGCGTAATTTCTTGTTTGTGTAACAACAAATATGTCTGACCATGTATAGAACTTGCGAATTTTCACGTTTTTAATCATTTTCTGAAATTTTCCAATATTCATTCAATCATGGTGGTATTCAATTCATTTTATCTCTCGATCGACTTTGAATTAGCGACGAGGTTGTTGCTCATATGTGTTAGTGTTTTTCACCTGACTCAGCGTAGCTAAGCAGTTTCAATCAAGTTCAAAGATGTGATTACTCCACAAGCACAAAGCTTTTAAAAAGAAGAAGAAGAAGATGCTCGTGAAGCCACCCACTATAACCTTAGGTTCTTTACTCCTTTTTAGAAGAAAAAAAACTTGCGATGCTTTATAATTATGAGTTAAAACCTTTTTTACCTTTTTTTTTTTTATATGTAATGAGATTTCTCAAGAGAGATCTGTCCGACGCTTTCTCTTTCTCCCCTTGTTCTACAAGATATGTCATGCTATGCTTTACTATGACTTAAAACATTTTTATGTTATTGATTTGCAACATATCTTTGTCCCGTTCTAACATAGCTAGAGCCTAGACATTTCTCTCCTTGATAACACGAATAAAATGTACAAATGTTCTGCCTTACCAAATCTTCTAAGGACATGGCATATTTCCATCGTGGTGTAAGATTTTAAAAAGGATAATTGGCAAATCTCTCAAGAAATTGGCAATAGTAAAGTCAACAACTTGAAAGGGTTTGCTTGCTTCTTCCCGACCCGAGATCAAGCAGGAGGTCTAAAGAGTAAGAACATTTGAAAACAATTATCTAAAAAACCTCGTTCTATCTAGTATAGGCCCAATAGTATGGGCCAGATCAGGAGCTGGAAAACCCATCAGGCACTTGTATATATGAACACCTAGGAAAAGGAGGCG	0	4	0	0
19951	Araport11	C1_0287463	Genic_top cluster	Chr5	186376	-	AT5G01450	0	1	0	1	0	0.905882353	AACCAAACAGTAACAACTAACCGTATAAAATTCCAAGAACCAGAGCACAAACAACAGCTGTAGTAACCACCCAAATCAAAGCACTCTTTATCCTCTTCCCAAGAGCCCTGCAGTAAAAAACACAAGCCCACAACATCAACAACTTTACATTACCAACTAATAATAACTCAAAAAAAAAAAAAAAAAAATCGTGGAGAAACAAACTTGTCCTGGTCGCCTTCATAGAAAAACATAGCGAAGGGGATGATGAAGAAGACAAGCACAGCGTCAACAATGTAAACGGCAAGCCAAAGATCCTTCATAGGTAAGGTGAGATTACAAGCGCCGTTGTAAATCGAATGTCGACAAGCATGCCGGTTAGCCACATCCGCCGGTAACATGAGAATAGAGATCATAGCAATGGATAAACCAAAAACAACAACGAATTTGGGGAAATAAGCCTGGTTTGCATCATCTGGATGCTGATAGTTGACGAGGAGGTAGATACTGGAGATGAAAACAATGACGCAAACTACGATCGCAACAATCACGAGAGCGAGATTGAAATCTCCCATCGCGTGCAATGTACGAGATCCCAAACCTCAGCTTAGATTGAGAAAAATTAGGGTTTCTTGAAGCTTCGAAATTTGAAATTCAATTTGGGGATTATTTATTTTTGTAGATCTGGTTTTTTTTTTCCGTATGTCGAAAACCAGACTGGAATGAGAAACGAAGACTGCGTCCAGGTATGTGACTCGCTTCGGTTATTTACGGATAAGCCCTCACTTAAATGTCATATTTACGAATATACCGTAGCTGATGACAGATGGGAATGAGGGTGTTACAGTAATTGCGTAAAACGAGACCAGACCAGCCTGTCCTAACTCCAAACCAAAAAGAGATTCTTCGAAAATGTTTTTTATCTTTAAATTTCTATTAAGATAAGAAAATAAATGTTTTACTTTTTCCAAAGTCGTCGTCTCTCTCCAAGTTTTGTGAATCCACCGTTCAACGTGACGAT	1	6	0	0
19952	Araport11	C1_0287506	Genic_top cluster	Chr5	213371	-	AT5G01540	0	1	0	0	0	0.94095941	AAAATAATTTTAAATAACAGACGGTATGCAACATTTACGGCTACGAACTGGAATCTTATTTTACATTTGTAAATTGCTAAGATGCTTGGCCGATTAATCTTAGAAATTGATTCTCTTTAGTTTTAAACTACGATGAAAAATATCAGTCACCAATTAAATTCGTTTAGCTTTTAAAAAAGCTTTAAAAATGAGCAAAAACATAAAACTCAAAAATAAATATGTTGGGTTGTCTATTTCTAAATTGTTGTTACAAGTTAGCAACCTTAGCATGACCCAAAAGCTATAACACACATATCACTCAATTATTAATATCGATATTTTAATATTAGTGCAAATTTTCCTTGTGAAATTGACATGTATATTTGCGTCTTTTTTGTATTAAATTTTGTTACCAATCGACAAATCAAGTCCATGAAGAAATTTAGAACTCACTAGATATTGCTGAAATGGTAATTTAGAAAATTATACGTGGGTGTTACTTGTTAGAGAAAAACTTGAGAGTTTGAGAAAACACTTAAAAGTTAAAACGGTTAAACGATATTCATTGGACATTTTATCTTTTTATCTTTTAAGGTTTAATCACAAACGTCCAAGTCCATATGACTATTTTTTTTCTTTCTTGTTCCTAAGGAAAAATATAAAATACATGATGTTAAAGTCAACGTAGAATTTGTCAAAGTCAGCCTGATGGTTGCGTTTGGACCTCTTTTTAACCACAGAGTTCAAGCACTAAAACATGTTGGTCCAAGTCTTAATGGAAATTATTTGTTGAAATAAATGGCTAATATTTTTTTTCTATTTATTAATTTTCACAAAAACATTGGGTGCCATATATTTTCAATGTACGGTAATGTGAACATTGAGCGGAAAGTACCATGTTCCTTCTTCTTTTTTGGTTTTGGTATAATTTTCATCTTCTTTGACTCATTAGAATCTGAAAGAAAAAAAACAAACTCTCATCTCATGTCCATAAAAGAAATTATCTAACAAAGAACTCTTC	2	13	8	0
19953	Araport11	C1_0287515	Genic_top cluster	Chr5	216793	-	AT5G01550	1	0	0	0	0	0.5	TGTCATGTGACAATTCGAATCAAGGAATTTGCAGCACTTATCAGATCAGATTTCGTAATAAATGCTTATTTAAATATAATAATTATATGCGGTAGTAACAACTAACAAGAGACCCACATGGCGTAACCATAAAAGGTTGTTTCTTCTGGCAAATGTGAAAAAGTGATTAAAGTAAACATATGATATTACTACTAATCATTGGTAGATTAATCATTATTGTATAAAGGAAAAAAAGTTACTGCAGTCGTATAAGTTCGGAACTCAATCTAATCACCAATATTATATATTATATTTTAGAGTTTAAATCACACAATGTCCTTGTTCAAAGTCAAATTATTTTTGTTTTTGTCCCTACAAACTATAAAATATCTGCATATTCAAAGAACGATGTGGAATTTGTCAAAGACAGACTACATATATGCGTAGGACTTTTGAGAAAAGAAAAAAAAAATAAAAAAAGTTAGTTTCCAGCATAAAAGATAACATGAAATTTAGATCATTTTTTATATTTTGAAATTTGTAAATATCTTAATATGGCTTTGCATTTTAACCCCATAAATATGTAAATTTGTTACATATTTAGTTTGCATACTTGTATTTCAAAGTCACTAGCTAAATAAAATTAAAATGTAATTTGTTGTTGAAAATCATCAATGATACATGTTTCAAGTAAAACAACAAAATAATAATCGATTGAATAACACTAGATTAGAAATCGATTACAAAGAAACAGAAACAGAGATATTATTATTCTTTTAAAAAAAAAAAATCGATTAGAAAAATCATCTTAAACAACCAAATCATTGATATCTTATAACTAACAGATGACAAATGATAGTATTTTGGTCCTAGCCACAACTTTAAAATATTGAAATTTCTTTCTTGGTTGACAATCAATATATATTTGTCAATTATTTTAACTTTTTTTCTTCCAAATATTAAATTGACCACAAAGCATTGGAGTTTCATATATATATATTTGTTCAATACTCGCGCTAAT	2	4	1	0
19954	Araport11	C1_0287525	Genic_top cluster	Chr5	220443	-	AT5G01560	0	1	0	0	0	1	TTCCTATCATCCAAAACATGGATCAATTCATCTCCCCATGAAATTACCATTTCGAAATTCCTCGACTGATCTCTCATCTCCGACACCGGACAATGAACAATCCACTAACCTAGCTCCAATTCTGCGCTAATATCCCCAAACCGTCAGAAAAATTCAAAATCAGAGGGAAAAATTATCTAGATTTGGTTTAACTTTAACGGACCGATTTAATTTGAGAAAGTATAAACTATTTCAAACGTGGGATCAGCCCATTGGGCTTATTTCACCTCGTGAATGAATGATTTAGAAAAAAGCCCATAACCAATTAAATGAAGCTGACCTGACATTCAGACATTATATTTATCTGGCATCCCCTAGTTACGCCATCTCACGTGACGTGATCTTGTATGCTTTAATGCTAAGGCGTTGTACTGTAATAAAATAAATCAACAACGAACAAATGCTAGTATGCTACATGTACTTCTACCAAGTCAAATCCACAACGACTTTTTCTCTTACTAATCGAGTCGATGAACTCGTTTTGATCTCACGAGCAATGCTTAGATCATTAACTAACATATTGCATGTGAGGGATTATATAAATGACAGTCAAACAAACATATTGCATGTGGGGGATTATATAAAAGACAGTCAAACAAACTAAACTATGAAAATAAAGCGCGTTGAAATTCGAAAACTTACTGCACTCATGTTACTATGTTACTATAAGCATTGTGACTCACTTAATCCCCTCTCCAAAGATCTTATTTGATCTTTGATAGTTGAAGTCGCACAATGTCCTCAGTCCAAATGACTTATTTAATATCTCGTCTCCTTTCTTTCACACCCAATGTGTAAAGTATCAGGAAATTCCAAGTTAATTTGGACTTTGTCAAAGTCAGCCCTATCTATGCTACTTCCATTTGGACTTTATAACAATAAAAGATACTTTCCCTTAATTATAGAGCATCCTACAATGTATCATTTTACTATTTATCAAAAACCTGCAAGTTAGGAAGTT	3	9	7	0
19955	Araport11	C1_0287532	Genic_top cluster	Chr5	223924	-	AT5G01580	0	0	0	0	1	0.854166667	CGAGCCGTTTGTAACCAATAGCCTGAGCCACATCAATGGGTCGACCAGGCGGGTAAGGACGTTGACGGAAACCCCAGAGGCCGAAGAGAAACTGTTTCATGAAATCCCAAAACTTATCATCACTCTCTTCCTTTGATTTGATCGCCTTCCTAGGCATGGGCCTCCCGTCAAAGCCCGGGACATGAGGAATGGCTCTCCAGTAATCCTTGTCTTCTTTCCGATAAGGCGTGTCGTTATCCTCGAGCTCCATCTTGTTCATATCGTCGGCAATCTCCTCGGCGCGAGTCATAAACTGAACCACAGGACTCGCTCGAAAACTCTCCCACCATTTCTGCTCAGCTTCAATCTCTTCTGTGCTCGGATTCTCCTTCTTCTCGAAAACTGGATCTTCGTTGAGAAGCTTATCCACTTCTGGAGTGTGCCTGTAATCCGGTATGTTCTCACACTCCCATAAGAACTGCTCTGCTATTTGCTTGTACGGTCCTGGTTCGTCGGTTCCTGCTGTTTCGGGTTTTGGGGACTTCTTTGAGAATTTTGGAAGTCCAATCGAAGCGAAATTCGGAGACTGCGACTTGGGAAAGAAGGAATCAGCGAGCGAGACGAAGTTGATGGACGGGACTGGGTTCGGTGGTTTCTCGAACCAGTTTTGAAATGGATTGAAGTTCATCGACGACATTGTTGAACACACATACAGTCGTTCTCCAGCCAAAGCCAAAAGAAAATTAGGGTTCAGGGCTTTATTGGCTGATGTTGTTCCGACTCAGTAAGCTCAGGTGGATTAGATGTGGAAGACGAAGTGTGACTGACCCAACCCAGCGATTAAACATCATGTCGTTTTGATATTCCGAAAACTAACTACGTGCCGTTTTCAGTTAAATCAAACAACGCCGCAACAATTGTTTCAACGCCAAAACGCCCAAGATGCCTTTAAACAATAATAAAGCATCAACGAATCACTGAAAGTAATAAGAAACAGTTTTATGTCTTACTTTCCTTGTTT	2	0	0	0
19956	Araport11	C1_0287566	Genic_top cluster	Chr5	229660	-	AT5G01600	1	1	0	0	0	0.999649246	ACGAACCTCAGCTAAATTTGTAATTACAGTCGAAAATATTATTAAGCTCTTTAACACTTTTATAGCCTACCCTTGTCTTTGTGCATTCCAGAGTAATACGAATCGATTCAAATCAAGCCAATAAAATAAAACCAAGCCTAACTACACTTTATTTAATGCTTAATTTTTGTCCTTGCCAACATTACAACTTTTTAGAAAAACCATTTGATATGATTTTTTAACTTGGGCCGTGACATTACTAATGAGGCCCACAATGTACTTACTCCGACGTGTAATTGTCTCCGATAAAGACAAGGAACCATTTGGAACCTCTCACGCGCTTTAGCTGGAAATTACGTGGAGTTGAGCTACTCGCGACTCTATCCTATGTATAATTGTATATCAGTTTTCCGTCTCCATCAAATATCCTAGAGAGCCACGAATTTTTCCTTCTTTGTTGTAAATTATGAATATTAGGCCACATAATACGGAAAGTCTTAAAGGGTTTGGACCATTCTCAATCTTATGTTCTAGTAGCTTGATGATTTTTTATAAAAACAATATGGAAATACTTTTATCTCTATCCGATTTCCTATGTCAATATGTGTCACAGGATTTTACACGTCTAACTTATGTTGGAAACGCTATCATCTTTTCTTTTTTTTTTTTTATAGTAAACAATTGTATTTGTTATCATCTACAACTCTAAAAAATACATTTCGAAAAATAGGAGAGAGCGAGTAGGAAATAAGAAAGTGGCAACGCGAGAGTAGGAACCGGAAATGGTAAAAAGATTCTGAGGATAAAAGAGAAAGCAGAGAAACAGACAAACTTTATTTGGAGAGATGTTAACGTGGATCGAATATCCTCACGTTCACACTATCCCATTGGATGTAGCACGAGGCCGCCACACGCCCCTACATCTGGCTTTCATATCCACCCTCCACGTGGATCTCAATCCAACGGTGACCACACGCCTTTTCCCTCTTATATAAACCCTTCCTCCTTCCTCTTTCTTATC	2	22	5	0
19957	Araport11	C1_0287587	Genic_top cluster	Chr5	241042	-	AT5G01630	0	1	0	0	0	0.6	TGTAACCGCTGTGGTGGAATCGCAACCTCCAGTCGTCCGTGCATTTGTCAACGGTGTGACCGAGACGGTCTGTGGTGGTCTATCTCGTAGCCGTCCGTGGTCAGAGCTCCTCGATCGATCCGCTTTCACAAAGCCTGACTCTCTCTCCGAGGCCGGGACGCGATTCCGGAAAAATTCCTCTTATTTCAGGGTGAATTACGTTTGCATTGTCGCTCTGATCCTTGGTTTCTCTCTTCTCGCCCACCCATTCTCTCTCATCCTCCTCCTATGTCTCGCCGCTTCCTGGCTCTTCCTCTACCTCTTCCGTCCATCAGATCGTCCTCTTATCCTCTTCGGCCGATCTTTCTCCGAATACGAAACTCTCGGTGGCCTAATCCTCTCCACGATCGCAGTGATCTTCTTCACAAGCGTCGGATCTGTATTGATATCCGCTCTCATGATCGGAATAGCAACAATCTGTGTCCATGGCGCCTTTAGAGCTCCCGATGATCTCTTCCTCGACGAACAAGATCATGCCGCCTCCGGATTCCTCTCATTCATCGGTGTTCCCGCGATCCCCTCTGTAGCACCCTCTGCCTCCTCAGCGGCTTCCCCCGTGTAAATTATAGTTCTCAGAATCTGGCGTGTTTAGAGATTTGAAGGTGGAGATTGTTGCAATGTAATTTTCTGTGATACTTGACCATTGTTGCAATGTAATTTTCATTGAAGTCAGTCACCAATCACATTGAACAGATGTTTTAAAATGTCCACGTAAGCAATTATTGTTTGGAACGATTTCGGGTTAGCATTCGTGCCGTTAGTTACCGCAATAAAAGGCCGTGGCAATATCACACTTGTCTTGGAACGCTATGTCCGTAAAAACCAAGCCCAAAGTTAAAATAAAACCACGCGTCTCATAATTTCGGCCCAAATCTTTTTCAACTTTCCCGCCTTTGTCAGAACTTTTAACTTTTTGGATTTTTGGTGATGATTTTGGTTTGGGGAAAGAAAATAAAACAAT	0	11	3	0
19958	Araport11	C1_0287590	Genic_top cluster	Chr5	242178	-	AT5G01640	1	0	0	0	0	0.553719008	TTCATATGCCCGATATGCGTCCATGTCTCATTTTCATTGTTCGTTGTCTCTCTAGGACCATCAAAGTCAAGAATATGCACAATGTTTACACGCTTTACACCAGCACTACTAGGTCATGAATAGGGAACAAATACATCTTATGTGTGTAAGTTCATCATCATAAGACGGACCTATAACTTTTACTCATAAACTAGGCATTATAAACAATTAAATCAAATGCATAAACCGTTCCACTACTCGAATTCAATCTTTACACCCACACTGTTGAGTTATTTAGGAGATTCGTTCAACTTCTCTAAATCCGTTGTCTAACTGGCTTAGAGGGTCATCCATCATCTGGAGTGTTTATGCCTATAACCACCTGATATATCAATTATACATTTCTTTTCTCGTGTGGTTCTTCTTGCAGGGATCCTTCTTTGGTTGGAACGGGGCGACTCTTTAATTCCGTGGTAGGTGATTAGTGTGATTGTCTTGAAATGTATGATCTACTCTCATCGATCAAGTAACTTTGAACTACTTCGTATTGTAAACATATCTAAGGTTTGATGGAGTTGCATTAAGAAATAACATTTATGCTATATATGATGCTACAACTTACTATCAGGGTAAACAATGGTTATTTAGTCTTTGTCTACTCGTTAGATATAATTATGTTTAGAATTCGAAGATGAATGTTATCAAAGAAAAAAGGATTTGACATTGTCAAGTCTACTACTCCATATGACAGATCAACATTGTGTTAAAAATATTTTCTATTAGGGAAACTTCCTGTGACTGGAACATTAATGGTCAAATGCACTTTGCCTAAGTAATCAAGAATTATTGTATAAACTACGTTAAGCAAAAAAATAACCTGAGTTATAATATCAGGAGGTTATTTTTATTTTTATTTTAGCAAATGAATATAGATTAGCTATCAGATGAAGCAAGGTGTATAATCAAAGTTGAAAGACGCGTAATTGTGATCCTATATATACATAACACTACCGCAACTTCA	3	1	8	0
19959	Araport11	C1_0287597	Genic_top cluster	Chr5	244090	-	AT5G01650	0	1	0	1	0	0.978090406	TGGAAACTTACTTTTAACAGCACAGCTGAAAGGTTTGATCCTAGAGAGCACTCCTGGATGAATATTGCATCGATGAAGTCGAGAAGAGGCTGCCATTCTCTTGTTGTTCTGAATGAAAAACTGTAAGTTTCTTCTCCCCATTTTTCTTCTTCTTTGAGAGTAACTAACAGACAAATTTTGGGTAAGAGTTTTAAGGTTGTATTCATATGCACTATTGCAGATATGCGATTGGTGGGTTTGATGGTGAGACAATGGTATCGAGTGTTGAGATATATGAGCCAAGGACAGGGACATGGATGACGGGAGAACCAATGAAGGATTTAAGAGGATATTCAGCAGTGGCAGTGGTTAAAGACTCAATATATGTGATCGGAGGATACAAAGGGGAAGAGGATGACATATTAGACACTGTAGGATCAGTTCTGAACTTGAAATGAAATTAAAACAATTTACATAAGCAGACACGGTTTAATCTTTGATCATGTGTGTGTTTGCAGGTTGAGTGTTTTAAGGAAGGTGAAGGGTGGAAAAACGTGCCTTCTTCCTCGATCGGTAGGCGTTGCTTTCTATCTGCGGTGGCTTTGTAAATGGGGAAACTTTGAAGCTGTTGTTTTTTTGGTGGCCAAGTCATGAGAGACAGAGATAAGCCTTTAGGAGTTTTGATTTTGGGGAAAGAGTTTCCCTCTATGAAGTAGAAGCAAAATGGAAATATCGATTTGCTATAAAAAAGTACAAAAAAACATCTAACCAATTAGGTGCGTTCGGGTCTAGGTCGAGAGATCTATTTTATAAACGTTCCTGGGCACTCAAATTTGAGCGGGCTTTTATAACTAGATTAAGGCCCATTTCTAAACAAAATAATCCAAAATCACTTCATCAGAGCGTTTGAAAGAATCTTCGAAACGAGAATGCAAACGTAAAAACGATGGGCTTGGGCCTAAGCGAATAAAAAAGGTTTAAGGATAAAAGGGGAAAATTCCTGGGTGGTCTTACTCTCTTT	0	4	0	0
19960	Araport11	C1_0287601	Genic_top cluster	Chr5	249200	-	AT5G01660	1	0	0	1	0	0.823529412	GACAGTGATGTCTTTTCACACCCCTTGAAGGTTATTTATTACATTTACAAATTTATGGTGTTAGTTAGTTAATTATTTAGTGAAAAAATGTTATATCTGCAAATCACCCAAATCAAAATACTGTCATAAGAAAATGGGATCAAGAACATTCATTCTCTCAACCCATTTACGATCCTACGTACTTAGGTAATACGTACCATGGCTATAAAACAAATATTTCTATCACGCAACCACACTTAAGTACAAAACTAGCGATTATTATAATGTCTGTTTCTCTTTGTTTAGTTGAGCATTTATATAATGTTTAGTACAACTTTTACTGTTTGGCTTATGCAACATTGCATGTCCACATCTAATAAAATCTAAAAAGGGTAAAAGTATAAAAGAGGAAGATGTGTCTCCTTTTTCATTTGTTTGATAGAAGTATTATAGTTTTCACGGTTTACATTTTTCCATTTAAGTTAGCTACTATTAGTAATAAGTCTTAATGTCTCACTTCATTAGAAACAATCATAATAACTTAATATCTCCCTACATATATTTCTTCGGAGACAAACAATATTTTATCAACAAAAGAAACAATATTCTTATTAATTAGTTTATGACCATGCCTATATGCTAAAAGGTATATTGAATTGTGTTATTGTATTCATGTTTTCATTGCATGATTTGACAACACATGATTTTTTATAGATAATATTATATTTACTTCTTCTTTTTCTTTTAATATGACCAATTATTGTTTTTCTTCAAATTCATCGAGGAAATTCATTGTTACGCGCATTTTATATGCAAAGGATAATTTTTTCTTAAAAATGATAAATTAATAGATATATATTTTTTAAAAATATTTTGCATCGATGTCTATTTTTCCGCAGAAGGAAATACTTGTAAACAGTTTGACTAATGTCTAATTTCTTTCAAAATTTACCGTAGAAAAAGTAAAAAGGAGAAAGTTGTATATTAGAAAGCAGAAGAAATTGAAAAAAAAGAAGAAGAA	1	2	2	0
19961	Araport11	C1_0287616	Genic_top cluster	Chr5	262787	-	AT5G01700	1	1	0	0	0	0.741935484	CAACAAGACTTATAACCAATGCTTAGAGCTCTTCAATTCGCTCAGACAAAGAGGGGTGCTTGTCCATCAATGGTGGTAATGGTTAGGATGCTGCATAAAAGTCTCCTTCTTCTATGCATTTGGTGAAAAATGTACTTTCTTCTTCTAGAATATATAAAGCGGGATATTGTAGGTTTCTATTAAAAATACGTTGTCTGTGCTGAAATTCCCTTTTACTGTAAGAAAAAAGAAGTTTAGCTTTAAATGGAAATTTGAGTTTCTTTTACGCTCGCAACTGTCTGTCACCTCTTCTTAAAATTTTCTTGCTTCTGGTGTTCTCTGCATCCAAATGTATATGTAATGATTTCTCCTTTCCTTGTCTATATATATGGGGTAAGGACACAAGTTTGTTTTCTGGAATTTTGCCTCATCTTAGATATTGTACTCTGGAAGAATGTTTCAAAGTGATCTTCCTATAAATGGAGCAATGCAAATGCCTTGAGTCAGGTATGTTTGTCTCTTGTCATTTAATCTTCATTAATAACTGTTTCTCAGGTGCATTTTATGCTAGAATTATTTCTCCTTTCCTTTAATATGATCGGGCAGATCGGCCAATCTGTTTTGTCTACTTGATATGAGAACTTAACAAAGAAACAGCCAGTGGTTTATTTTAGTTTTGGTACTATGGTTTTTTCCTGTTTCGTTAGTTTTGGTTATCGAAAGCGAGGCTATGATTTGTTGAAGGAGAAGCTGGTTTTTTGTGCTGTGGATTGTAATAAAGAGTTAAAGGAGGAAAATCGATAAAGCCAGATCGTTTTTTATCGGGTATCTTTAGTATCCAATTATGGATGATCCCCATCAAGATTTCAATCTATTGTTAGACAGAGAGAAAATAATAAACATATCTTTTCTCCATCCCTGATCTTTCTCTCTCTCTCTCTCTCTTCAGTTTTTTGTTCATCTGAAAAAAACCTTTTGACTTTTCCATTATAATTTTTCAATTTAAGCTTCAACAAGAGAA	8	7	0	0
19962	Araport11	C1_0287645	Genic_top cluster	Chr5	265614	-	AT5G01710	0	1	0	0	0	0.992831541	CGAGTCAGCGACTCGGTGTGACAGCAACAACCCTCTCTCGTTGAAAAACGGCTAATGCGCCCGACACTTCCATCCTCATATTCCATTACAAAAGAAATCCAGCTATGTAGTATCAAACTACCGAAAACATACACATGTCAATCAAGTCCAAAAAGTATCACCGTCAAATGAGTGATTCAGATTTTGTTTGCTCATGAAAGATAAACCAAATGATTACTTCCTTAATCACCTGCCCCTTGTTTTCCATTTTTTAATTACATAATGGAACCCCCCATTATTAAAACATGATCATTTTCTTTCGTAATAATTAAACTTCCCAACTAAATGCCTCTTAATATGTTTAAATCTTACATATCATCATCACTTCTCATCCATAATGATTAAAGGCTTAAAATAAAATAATGTTAAGTGCAACAGATGAGTAATGAAACAGAGTGTGACCCTATATGTATGGTCAACCATGTTTGGTCAAGTCGTCACATAATAAAACTAATACTTATTTTTATTCAGTAACAGCAATGTATCACGTATGCAAACCATTCATACACTAATAATAAGTGAATCATATAATATGTCGTAAATCTTGTTGATCAGTTTATCAGTGATGACCAATAACATTTACTATTTCCTCTAATTTCGACATCTATTGATTATCTATAGCTTTAAGCTGCATTGGATCCACCAATAAACTTTAACTTTAAATTTCTCTCCAGAAAAAAAGAAAGATAGGTTAAAGAATTCAGATAATTAATGAAAGGAAAGGATCGAACAATACGAGTAAAAGGGACACGAAACTCCTAAAATTACGATACCACCCCACTGATTATTGATAATGATTTCATTTATGAGATTAATTACTCTATAAGTCAGCGTGGCAATTCCGAAAATAAACCATAAAAACATGTCCTAAAATGCAAACCTTCTTTCCTCTGTAGCAACCGCGTTTAGAGAAAAACGCTCTGCTTTTTTATCTTCAGCCGTCTCTTTTCCGATTCCTCTC	3	20	6	0
19963	Araport11	C1_0287661	Genic_top cluster	Chr5	270502	-	AT5G01720	0	1	0	1	0	0.900900901	AACTTATAAAGAATTGGATCGTTACCTAGAATAGTTTTAGGTTATTATAAGTACGGTCACACACCTTGGAGTTTGAAATAATATTTCCCAGTCTACATTTACTGTTTTGTCTTTGCTGCGCACTCTCGTTGTCCATTCAATAATATTTTTGTTGGTTTGTCAACTTGTCCATACAATAATTATTTTATCTGACTTTTAACTCCTTTTCTTTTCTTTTCTTTTTCATATGTATAATTAAGCTAAAAAATATAATCAAAAATTAGGTCGGGACAAAAGAAAAGGCACTTACTGGTTTTTTACAATTATGTGGTTGTGACATAATACACACAGAAAACTAATAAAACGTGAAAAAGAAAAGTTTTAGATATGGAATATATCATTGGCAATGGAGAATCACTAGTTTTTTTTAAAAAAAGTTGGGAGACAAGAATAAGATTACACATTTGATGAAAAAGAACATATATCTCCCGAATATTTTCTTGGTCGGCTTGTCTAATTTTTTTTTTTTTTTTATTTACATGATATCAAGTATATGTTTTGTGAAGACGTCAAAAGAGTATTTGTAAAGATTAGATGGTGTTGGAAAATAAGTAAAATAATTTAGCCGATTATTAAAGGTTAAGAATATAATAATTAAAGTAGAATGGAGGAAAAGATAAAAAGGATATTTAATGAGAGGGAGGTAAGAAAGATAAGAGAGGTTCTTTCAATCTATCGTACTGTCCGCACTCGAATCTGTCCTTCCTCGCATGCTTACTCCACCATATACTTCTACTACCAATGGCCTAACTTGTTGATTGCGACTTCTCTCTTCCTTTTACCTTTTTGCCCCTCCCGTCCTTCCCCGTACGGTTCTCTTTCTTTATTTTATTTACCTTTTACCAAAGTTACACTTCTACCCCTATTTTTCTTCAATAAGAGATGGAAGAGCAAGGGCAATTAAGTAATTTGACAATATCCTTCTCCTTCAAGACTCTCTCTCTCCCACAGAAAACAAACT	1	14	3	0
19964	Araport11	C1_0287678	Genic_top cluster	Chr5	277659	-	AT5G01730	1	1	0	0	0	0.904761905	AATGTAGAAGGGGCAGGTACCAAACACAAGCCTAGGCATAGTGATAACGTTTGGTGACCTGTTTCCATCGTACTCAAAAACGACCTTTGCTCAACTTGATACGCTGCGTTTCATTTATTCCTTGCTGTGGATTTTAGCATATTTATCCAGCACTTTAATATGGGTCATGGAATGGGCTCATAACAGTTTACTGTCTTCTATTAGACTCAAATAAGTCCATCAGGCCCAACCATTTAAGGTCGTCATTTGATGTTTGACTTTTTAACGACACATCATGCACGACGAATTAAGCTCATTACATAACATCAGGATGGTAATAACAATCTACCAAACCATACTTTATCATATAAAGAATATATACTGTATGCGTTTATATATTTAACATTTACTGGAGTATTTTTTGGCCCAAAAATAAATGGAGTAATCATTTAATCTTTCCTTGGAAGCCTTGCGTGATATTAGTGCTTTTGATTTGAACTGCATTATCAAATAAATTTAAAGACATACGAAGAATTGAATAGAAGAATGTATTCTATGCTAATAAATCGACGAGAAATATATATATAATTCCCACTATTTGATCACTATTGGTAGTCAATAATATAAAAAAAGAATTATAATTAAAATAAAAAACTTAGGTGAAGGTGGATGTAACGATCAAAAGCAGGTTGAATACACTAACTGATTTCAACCACAACCACTTGTAGACAATATACTTGTAGTACAATATAATTGATTTGCAATAATTATAATACCTTATGATTCTAAGCAAAGTTTGTCCATCTTTAAGCATGGATAATCAACGGTTTTAACTACTTTCATGTTCACCGGTTGAATAAATTATTTTACCTGAGGTTCTGATCACATGCGGCAACCACACGGTGAGGCGATGATTATAACCGTTGGATGAATGTCACGGACCGTTATATAAATTCCACCACTCTCGCGTCGTTAAAATTAATTAAAAATCTATAAAGGTAAAAGATTTCATCTTTCTCCT	3	12	6	0
19965	Araport11	C1_0293034	Genic_top cluster	Chr5	3247629	-	AT5G01735	0	0	0	0	1	1	GTTCTAGATGAAGCTTACATCGAATTCTCAGGAGTTGAATCACGCATGAAATGGGTGAAGAAGTATGAAAACCTTATCGTTCTCCGCACATTTAGCAAACGAGCTGGTAAATTTTGGTTTATCACTCTATATAATCTAAACATTACAGATATAAAGTCTGCATCTAAGAATTCTGATGATATTTCAGGTTTAGCCGGGCTTCGAGTTGGATATGGAGCGTTTCCGTTGAGTATAATCGAATACCTGTGGAGAGCAAAGCAACCGTACAATGTCTCTGTTGCAGGGGAAGTAGCTGCTTTAGCAGCACTCTCAAACGGGAAATACTTGGAAGATGTGAGAGACGCCTTGGTACGGGAAAGAGAGAGACTGTTCGGGCTATTAAAAGAAGTTCCTTTCTTGAATCCATATCCGAGCTATTCGAATTTCATTCTCTGTGAGGTTACATCTGGAATGGATGCAAAGAAGCTGAAAGAGGATTTGGCGAAAATGGGTGTGATGGTTCGTCATTACAACAGTCAAGAGCTTAAAGGTTATGTTCGAGTTTCTGCTGGAAAGCCTGAACATACTGATGTTCTCATGGAGTGTCTTAAGCAATTTTATTGACTTCCCCATTTGTTTGGGAATTCTTAAAACAGCCACACAAAAATAAAATTGATTTTTTTTCCCTCCTTTTTTGTTTGTTTTCACTTGTTGGATTCAGTGTTTGACCAAAAAAAAAAGGATTCATTGTTTTTGTTTCAGTTAACAAGGAGAAGCTTTTGTTGTATTGTACTTTTTGGTTTGAAAATGGGCCTAAGTCCATATGTAAACTTGTTGATGAAGCCCATTAAAACTGAAACTTGACTAATTCGGGTCGGACTCAAATCAAAAACATACAGTATGTTGAAAAAGATGAAGTGAAGACAATGGTTGGTTCCTATAATCCATAACGTAGGTTTATCTTGGTTCAATTTTCAACTTTAATTTCTTATACATAAACCGACCAGCCGAACTCAGGCTC	0	0	0	0
19966	Araport11	C1_0287712	Genic_top cluster	Chr5	301996	-	AT5G01770	0	1	0	0	0	0.5	TGGTTCAAAGCTTCATCTGCAAATGATGTGCCTTGGGCGAAACTGGGATCCTCAGACTAAATACAGGAAAAACACTGACATTGATAGTAAAGCACCAGAGATCCCTGTCACATTTAATGTCTTGGTAGAAAAGGCGATCCGAGAGGCACATGCTCTCATAGATAGAGAATCAGGAACAGAAGATGCGGAGAGGATACTTCCAGTGATGTCACCAGACATTTGCATAGTCAATTTCTACTCAGAAACTGGAAGACTTGGTCTCCATCAGGTGTTGTGCAGTTTGACTTTAAACCTCTTTGAAGGGTTCTCTTGACACTAATAATGCGTTGTTTTGTATTGGCGTATAACTATGGCAGGACCGTGACGAAAGCGAAGAGAGTATAGCAAGAGGGTTGCCGATAGTGTCCTTCTCCATAGGTGATTCTGCAGAGTTCTTGTACGGAGAGAAGAGAGACGTAGAAGAAGCTCAAGGAGTGATATTAGAATCAGGAGATGTGTTAATATTCGGGGGAGAATCGCGAATGATCTTCCATGGCGTCAAGTCAATCATACCAAACTCAGCTCCCATGTCTCTACTCAACGAGTCCAAGCTCCGAACAGGACGTCTCAATCTTACTTTTAGGCATTTCTAATCATCTTTCAATTTTATCAAATATATAAAGAATTATTGAAAAAATAAGTAAACCCTAAATTTGAAGAATTTCTCTTTATTAATTTTAAAAATACATAAAAATCCAAAATCTCAAAATAAAATGAAAAGAAATCGTTGAATAATTTTGCTGTAATTTAGGTGAAATAAAAATATAGATGTGCAACATTATTTTCCTTAAATTTATGTATATTGAAAAAGAAACAAATTTTGTTGATTTCCCAGGTGGTATATATTACTATCATTAATTAAAAAAAAAAAAAAAAAAGAGAAAAGAGAGAAGAGGAGACAAAACGCAACACACATTGACGACTTTCCGTTTCTTCATCTTCTTCTTCTTCTTCTTTTTTT	1	3	1	0
19967	Araport11	C1_0287720	Genic_top cluster	Chr5	304184	-	AT5G01780	1	0	0	0	0	0.48	TGTTCAAGTTTCAAACAGAAAGGAATGTCATGCGAAGATTTTCATCCTTCGACTCTTCTGCTGACTACCCAATTCAGAGATCACAATCCACTTCCTGCTTCGGAATCCGCAGATGTTTCCTCTGCTAATTCCGCTGCAAAATTTGGAAAATAAAACGTTGAAATTTTATAAAATGTTTTTCATATATTAGTTTATTTTGTGTTCCATCGTCTTATTATTATAATATTTAATCAGTTTGTGTCGGTAATGCAACTCCGAATCATATAATACGTTTACCTTTTTGTTAAATAAGAGCAATGAACAGTTACAAGAGTTACGTAAATTGATCAGAAGATTATTATAGTAACTGTCGCATTCACTTTGGTTTAAAGTGCATGACTAAAACTTTGATAATTTAAGTATAGCTTTTGGCAAGTGTGTCTTTTTGTATATGGATGGTTCCGTGTAAAAATGTAACTGTGAGTTTGAACAAGCCTTCTTTGGTGTTAATTTAGCTGTCTTCCAAGCAAAGGAAATTAATGAATGGGGTTTGGTGGTTGGTTTCTTCTTAATTGATTTTTTGTCGAATATGATTGGTTTTCTACAACCTCCTCACACTCGAAATAGCAGAATCATTTGGTCCATTTTTAAAAGATAAAATCTACACATCTTTCTTTCTTCTATATTACCTGGTAGGTTTTAGAGTCAAGATTTTAATTTACCTTTTTCCTGTTAGATGTAACAATACGTTTGAATACTGACATAAACTAAGATTTGACACTAAAGTATGTTGAGTTAATAAGTTAAGGAAGGTGTCGGCGGCTACCATTCGAGCGTGTTCATCACCCGCCTGTCGTGCGCGTAGAAAACTCATTTCGCTCCCACAAATTAATGTGGAAGACCCTTGCTATCTATGTTACGAGGCCCATGGGCCCATGTAATTAAAATAGTGTAATTTGAAATTACTGATGTGTTCTCGGGAAGATCAATATATAATTAGAAAGAAGGCTCTGCGCCGACG	1	6	1	0
19968	Araport11	C1_0287727	Genic_top cluster	Chr5	305683	-	AT5G01790	1	1	0	0	0	0.943820225	TACCTTAATGGAGATGTTTAAACCGTAATTAATCGCATTTGTATGATATTCGCCAAATTATCTTTCACAACCCAACAAATGAGAAATTTGGTTGTTGGTTTTAAACCTTATAAATAGGTCACGGTTCTCAATACTTTAAAGACCTTCAATTTTTTAAAAAAAAAATCTCTCATTTTTCTTTAATGGACGGAAGAAAATGTAATTATGTCTTCTTGTTTAACCTTTAACGAAGAGATGTAAATTCTGATGAGGGGAGCGAGTATATGAATATCACATGAAAGATATTAATGCAAAAGAATGGACCGACCATGGGGTCTATCAGTGTGTATATACTAAGGAAAGCAATGCTCGGAGGTATGTGGAGCACATGTAGGAATGCATGGGTCGTGGCTCGTTTAGTCATACACTGTTTTCCAATTTAATCAGATAAAAACCAATTATTCAATTCATATTGTTTTCATCAATGGTCCTATCTACTCTCCAAATAAATGCTTCTACAATAACCACACCTTTCTTAATAAAATCTACTCATCAATGACATGTTTGTGTTGAAGTTATGTATATGTTGGCTTGTAATGTAAATATTCTCATGGATGAATCGTTAATTGCTATATACATGTGATACAAATATCTTGCCTTGAGTATGACGTATTTAGATCTCCTCATTATTCATATGTGAGTGTTTTCTTTTGTACCCGGTAGCATTACTTAGTGTTCAAGGGTCTAATAAGTTGTGATGACTTTATATATCCATCGAGTGGTTATTGCCTTTGTAGGATTGGACCAACACACTTCGAGATGTATCTTTATAAGTTCTAACTATGAGAGCTAATTAACCGCACTATTGAAACTATTATTTCACTATCATTAATTATTACATTTTGCTTTTAATATATAGTTTCTATAGACACCAAAGCCAAACAAATAAGCCCAAAAGTAAAAACCGTACCAAAGACACCAGGCACCCATATATACATGATAGATTGACTCCATATGTCTC	3	5	3	0
19969	Araport11	C1_0287754	Genic_top cluster	Chr5	315000	-	AT5G01820	1	1	0	0	0	0.971830986	TTTTTTTCAAAAAGCATCAAATAGATCAATTTGCCCATAAGACTCGATTTATTTTTCCACGAATATGGGAAAAAACAACTGGAGATTTTTAAAAAGGAATGACATATGTTTTCCAAATGTATTAACTAATGATTCCAACATAAGCAAATATATTTTCTAAAAATAGTGAAATAAACAACTGTGAAATGTATACAAAAAGCATGAAATATATTTTCCCAAGTATTGTTTAAATTTGATAAATAATTCAAGTTATTTGGAACAGTGATGGAGTGGAAAAATAAACATAAGAATCATAATTAAAAATGAACGTAGAGTTTAGATAGTGATTTGAAAAGATTAAGGAAGATTAGGAAATGACACTAGTTATAGGACGATTCCAACCTTGAGCAGTGGGGCGGGAGTTGTAGTAACCTGTCAACCGCAATATATAGCCTGGTGCTCAAAATGAGACTTGAACTAATACTAATAAGGGGAATTTGGATGTTCAAAGGACTTAACCACGATTGATGACTAAACAAAGCAGTGGTTAGCTGAATTACTAACTAACTAGAGCTAGCTGCCTAGGCTAGTCGAAAGAACAATTCTCCGTTTTGAGTTGACCATAAAATAATAATATTCAACAATATTGGAGGAAACATGTTTATATGTTCTTGTAATAATAATATTATAGCAAATAGCCGAAGATACGACGAAGCGTATATGTGTGAAATGAGTATATTCTACAGCCTAAACCCTCGGAGATACCAAATCAACACGACAACAGCGACGGGACACCTGTATGGTTCTAATTCAACTTCTTGTCCACATCTTCATCTTCTTCTTCTTCTTTTTTTAATAGATATATTAAGAAAACAAAACAGAAAATCTCCCACGTCTTTACAAAGAAAATAAAGAAGAAGAAAATAAGGAAAAAGAATCTGATAGTAATTGACAAAAATACCCTCATCTCCTACCTCAAGACAGTAATATATATGTAACAACTCGATACAGAGCATGGCTT	3	11	9	0
19970	Araport11	C1_0287796	Genic_top cluster	Chr5	345074	-	AT5G01890	0	0	0	0	1	1	AACAAAACATTGTTACTAAGAATTTGTGTTAATCATAACCAAAAAAGAAGAAGTTAGAAGTAGATTTTTTTTTTTTTGAAAAAAACATTAAAACAATTCTACTCGAGGGAGTAGGGGATCATGAATGTAAGTGTTTTTTTTTTTTTTTTTTTACATGTGAAACATAATAATGGGAAGTGGTGAGTTGTTGCTTGGGAATGAAACAAAGGTAGAGTCTTGAGATCGTTTGGTAGGCATGTTTTTTTTTTATCCTCAAATGATCATATCAGTCATTATCCCTCTTTTTTTTGCCTCTCTATTAATTTAATCTCCCCTAATTTAGTGAGTGATAATAAAGGAGTTTTTTTTTTTTTTTTAGTGAGTGATAATAAAGGAGTTAGTTTCCATCAAACTAGTTGTATGATTCACAGATAAAAACCAACAAAATAAATAAAAAAATTCGTACGAACAAATTGAAAAGAGGAGTGAAGGTAAGTAAGTCAACGGGAAGGTTGTGAGATGGAGTGAGCACCGTTTACGCTACTTCTCCACTGTGTGCATTCAATGAAGTGATTCTACTGAAAATCTTATATAAACTATACATGCATGATGCATTGAGATGCATATGTTTTTATAATTGACATAAGATTAGTAAACACATGCGTGAGTGGTACGACTAATCTAAGAGTAGTAGTGCTTGAGGTGTGGAAGCTCTCTCTCTCTACACCTTCTTCTTCATAGATGGATCGTCTAAAATCACTTAAGTAATTATCTGTATAATAAAAGAAAGGAAATGATGGCGTAGCAATGCATGCTAAGGGACAAGAAAGGCTTCGGGGGAGAGATCACTTCTCTTCTACTCCATCCTCTTTGTCTCTGCTGCTTCAAATCTCTCATCTACATGATCAGATCATTTAAGCGTGATAGACTCTTTTTTTATTTTTTTATTATTACTTATATTTTTTTTTGAAAAAGTATTAAAGTAGTAATAAAAAGCGGGGAGAGGAGAAGATTGTCTCCT	8	10	5	0
19971	Araport11	C1_0287799	Genic_top cluster	Chr5	352082	-	AT5G01900	1	0	0	1	0	1	AGAAACTGAGCCGCCGATATTGAAGCAGAAACAAAGGCTACTTTAATTTATGATTTATGTAGCTTAGTGTAATGGTTATTTTACTAATTTATACTAATAAAGGAAGAAAAGGGTAAGAGAGAAATAAAAAGTTGAAGCTGTTACGTACTAGATCTAGACATTAATTTAGTATAAGAAAAGAAACATAAGTAGACATCTAAACAAGCACATGCGGATTACGCTTATTATATTACAAAACCAGAAATACTTTTGAAGCAGTTGATATCCATCGTTGGATTGATGAGATTAGATTTGATTAGTGCATTATCTGTCATCCATAATTCAACTATCCATGACGTCACGCCATCAAGGTAAGATGAGGTCACCGAACCCTACGTCACTCTTGATGAAGCTCTCTCTCGCCTTTCAAAGTGGCTGCCTCCTCCTTTTTCTACGGCCGTTTATTCGCCGTTCCATCTTCTCAGGTGCCGTGTCACATGACTTATATACGTTCACCGCCACCGTTGTGAGAGTTTACTCAATTTTACAACAAAACGGACTTTTTATTCAGTTGATTTTACGCGACGACATCAAATAGATATATGGAATCTTGTTTGATGGTTTTTTCCTAATTCTAGGAGTACTTATTACTGATTATTTGGAGATGCGAACCTAATTAAGTAGTAGAGACTAGAGATCTAAGAAGTCATGGTTGTTAGATAAGAGTTTACACATAATTCATTAACTAACTTTATAATTAGAAGAGTTGTTGGGTAAGTCAACTAGTAATACTCCTACTTGTTTGTTTGTTTTTTGTCTTTATATTCTCGAGGGGCCACTTATTAATCCGCACATTGCTAATACGAATTACGTAATAGTACATCCGATAGAGAGGTTAACGAAGGAGTGTATAGTAATTGACTAAACTCTCTCACACGTACGAAACTTCGTAACAAGACCATTATCTCGTCTTCTCGACCTATTCGTATATATATCTAAAGAGAGAGAGACACAATGGATC	0	0	0	0
19972	Araport11	C1_0287801	Genic_top cluster	Chr5	358765	-	AT5G01910	0	1	0	0	0	0.859550562	AAGATGAGTCTTTTATTTGAACAAATAGTTTTCTTCAGTTTCAGGGGTTACCTTCTTGAGGATGACTCTCTGCTTGAATTCGCCGGTAAAGTCCATCGCTTTAGCTCTTGCTTTGCTAACCCTAACGTCATCAACAAGAGTAGAATTCTTGGGGAGTAGGACGCCGGCATAGACGACGCCGAAAGAGCCTTCGCCGAGTTTCTCAGTGACCAAGAAATCGGACCTCTTCAACCTCCTTCCAATCAGAGTGTCGAGGCCAAGCTGGAGGGGAGCGAGAAGGTAGGCGTCAATGGCGCCGATGAGAACACCAGGCCTCGCCGTGAGGTAAAACCAGACGATTCCGGCGGAGACAAAGAACCCCCATTTCTGGGTATCCGAAAATGTGGCGAGGGAGTTCTGAAAGTCAAGGAAAGGAGGGAGATGAGAGAGGGAATCAACAGGAATGTCCTGCGGAGAAAAACTGCATCTCATCATACAACCCCGGCGGCTGAGGAGGGACAGGCTGCTGTTCTGGGATGAAATGTGAGTGGGAGTGGAGAATCCGGCGGTGGAGCAGGAATGAAATGCGGCGGAGGTGGCGGTGGGGGTGGCGGGAGAGAGAAGAGAGGCCATCTTATCTCTTTGAAGCTCTCCCTTTCTTTTTTTTGGTTGGTTGGTTCATTTTATGTCCAAATGTCGTCATGTCATTCATATGAGTGACATCAAGTGGCCCAATATAGCCCAATCATCTCAATAGTGGCCCAATATAGCCCAATAATCTCAATTATGTCCAATTAAAATGTTAATTTGTAACAGTCCCTGAGGTTTTACTTTCGTTTTTTGTTCACCAACTACTTCCTAACTATACAAAAAACAAAAAAAAAAGATTTATTTTGAATTTGAATTGGATTCGGCGCTTAACGGCTAGTTTCTTTTTTTCTCTTTCTTTTTTTGTCTTGTCGTATTGCTTATGATTCTTCTCTTTCTGTGTGAAATGGCCTCTCCTTTCTATAATCTTATT	2	0	1	0
19973	Araport11	C1_0287812	Genic_top cluster	Chr5	362901	-	AT5G01930	1	0	0	0	0	0.574850299	AACTAGTCTCCGGTGTTGATTTTTTTTTTGTTTTTCTAGTGGTGGGTGTCTTGTCTGATATGTAAAATCATTGTGTCTTAGATGCGTTCGTAATCTGCGTCTGCTGCAAAAGTCCTGACACAGCTCTCGCGGAGGAGGGCAATGGTCTTTTCAATCTCAGATGTGAGACGGTAAGTAGAATAATCTCTGCAACCATCTGATTGCTGCGTTCAGGTCAGGGGAAAGATGAGGATAAATTGGTCTCATTTGAGTCTGTTCTTGTGCAGTGTGGTTTAGTAGCACCAGTCGATATACCAAATCTACTGTGAAGAAACTCATGAAGATATGGAAATTCAAGAGCAACGTGCTGGGCAAGGTTCCATTGTAAGATTTATAGTGATTTCTTCTGACTTTGTTAGTCAGTTGTATCAGAAGACGTTTTCTCTACAACTCTAAAAAAGAAGTTCCCGCGTCCTGAGAGATGTTGTAGGGCTGAACTAAAACTCTCGAAACCGTTTGTGAGATGTCTTTAGCTAGTGTATGCCTAATGGAAGTTCTTTAATGATCAGTTACTGAGACAAAACGCAAATGATGCAAATTTGCTAAGAGTAACGTGTCATTTTATATGCACGTAATGCAAAAACATAAGTTCCCTAGTTCCTGTCACGGTAAAGAGGATTTGCTTTAGATCACATTGTGCATTTGTGAAATGACTTTAAAGATGGGTTGGTCCGAAGCTTGCGCAAGAAAAATTGAATATGACATGTCAGCTAACTCTAGTGGGGGTTGGCTTCGAATCTTAGCTTGGCAGTGACACGTTACTTTGGAGTTGTCTCACATTCCAGTCCTCTGATTAATATCTCTCCAACATGTGCTTCAAGTTTCATCTCTTTGCTTTTGGGCTGAAACCTAGGACCGCTTCCCTTGCCTTGTAAGTTAATGTTTTTTATTTAAATAATCAAGTCCATGTTTTATTGACTCTGTGGATATGAATATATACCTAAACATGCAACCAAATGAA	0	5	5	0
19974	Araport11	C1_0287826	Genic_top cluster	Chr5	369940	-	AT5G01950	0	0	0	0	1	0.835820896	TAGCTCGAAAGAGACCCGAATACTCTAACAAGGTAGAAATAGGGGCCTGGATGATGTTAGAAGCAGAGAGGATGGAGTTTCTACGAGGAGAACCCCTAAATGAATCATGACTGGCGCCGGGCGTTTCCATTTAAGAAAACCCTAAAAGCATATATGAAGATGATTAGCTAACAGTGGTGGAAAGAAAACGCGTTTTCCAAAAAACAAAAAAAAAGAGTACCTGCAACGACGAGAAGCAATAGAAGAAAGCTTAGGGTGAAATCAAAATCGTATTTAGCTCATATCGTGTAAGAAACCCTAAAGGCAATGAATAAGAGGGGAAATGAATGAAGAAGAAGAAGAATAGAGTCAAAAAGGGTAGAGGCGATCGCCAAGACTAGGATCGAGCCACGGAGTCTTTCCTAAAAAGGGATTGAGCTAAACGGAACCCAGGGGAAGAAGACAAAGGAGATCCGGCGAGCTGCGGAAAGAGAGAGAGAGAGGGGACGGAATTGTCTTGTCTCGTCTGTGTGTGAATCAAATCAACGGTTGAGAGTTTTTTAGTTGGACGAATTGCATTGTGGATTTAATCCAAAGGGTTGGTTGACTTAAAGGAAGCGACGACAGTCTTCTCTAAATGGGCAGCCTATTAAATACATTATGGGCCTTATAACCTAAATGGGCTTTAATGCAAGCCTACTAAAATAACATGCGTGACTACAGCCCCCAGCCATTGGGGAGGAATAAAATATCTCTCTCTCTCTCTGAGACTCTGACTGAGAAGAAAGAAAGAAGTTGACTGACATGAGAAGAAAGGGACAAGAGCGCGTCTCGAAACGCCGTCAATGTTGGGTTGCTGATACTAATAAATGCAGGCTAATGGCTAAAGGGGTTTCTTTCTTTCTACTTTCTACTTTACTATTGGTCAAAAAGGCTCACACACACGAGGGTACTTGTGGAGCAGGTAGGTAGAGTCAACCCAGTTCCGAATTATGACCACGGAAGAAGGTTTAAGCTTTTT	8	7	4	0
19975	Araport11	C1_0287841	Genic_top cluster	Chr5	374662	-	AT5G01970	0	0	0	1	0	0.74617737	AGATTTCAAGATCATCGGAAGCAGATTGAACGACTCTTCCGCACAGATTACAGGCAGACGATGGGATTGAATTGCTGCTGATATCCATGGGATGACCATTAGAAGGTCCTTGTGATTCCATCGGATCCAAAGGCGGCAGCTTTGAGGTCTGAAAAGGGGCATACATATAAAATCATGACCAAGGAGGGTTAGATCAGACCGGATACACCCACACTAATCTCCAATTGCTCGAAAATCACAAGGAACAACAAAAAGGATGAAGAGAAAAGATTACCGAAGAGATACGGCCGGATCTTCAAAAAACTAGCAAGGAGTCATCTGTCCAAGCAAACAAGGCAAGGGGATGGTTTCGATGCAAGAAAACAGGTGTTGGGATTTTATGGCGGAAAGGGGTCAACGACGACGGATGGGGGTCTTGTCTAGCTGAGAGACATTTCTCATCTTCTTTCCTTTTTTCTTAACGTTTATTATCTCTAGACTAAAAGGAACCAAAGTCTCCGACTCATGAAGAGGGTCTTCAACTTCTGTGAAATTGCCCAAGTCTAGAGGCAGAAAAGACTATGGAGTTTCCGTTGAGCCGCCAGTCAAATCCATAATATAGTACATTGTATGTTGGTGAATCATCAAAAGCCATGCTAACTCAACTAGTAAAGTGGTTGCATTTTAAGCAGAGATCTTTCCCAACTTGTAGAAATGTGGTGTAGAGTCGGCAACTCTTATACATGATTTTTATTCTCAAGCTTAATGATGGTTCACACAAAGAGCTTTCATTGATGTATCAGATGGGTCTGAGATGGTGGGGAATGGTATGGAAGTACTGGGTTTGGGAATGAAGATGTTCTCCATAGAAAGCTAATTAGTTTTTAGGACAATATCACAGATTCTGTCGAGTTGTCTTGGACATTAATAAATAATCACTCACTGGCTTCTTTCGAGAGCCTCGTGGGTCCGCATCCATCAATTTGTCCATACAGTTTTTTTTTTTTTATCAATCGTCTTT	5	8	5	0
19976	Araport11	C1_0287864	Genic_top cluster	Chr5	379671	-	AT5G01990	0	1	0	0	0	0.989569752	CAAGAGATCAAATCTTATATATCTATAACTAGTCGTAGTAGATGGAGTTTTGGGAAGTGACCCGGTAACTAATAGTATGGAGAACGAGGTGGGATGGATGAATGAAGCGTCGAAGGATAGCAGCAACAATGGTGAATCTTTCATTGAAATACAAATCAACAAAGCAGTCAGAACCACAGGATTGAGCATCTCTTCTTCGCCATCTCCCGAGAACGAAATGCAGACGACGACAGCAATCTTCTCATCGGCCACTAGTTGCTTCTCAGCATACAGCAGCGTGACGAGGTTGATGATGAAAGTGGGGTGTTTGAGTATAGTGGGAGTCATAAGAGAGAAAGTAAACGTGGGAGAGAGGTGGGTCCTCCAAGTTATACAGAGACGACGAAACAAGAGCCCCCTACGATACTACTACGAAGGCAGCATGAGTAATAATAAGGATGAAGCATTAACGGACGATTCCCTCAAGGCAGCTATCGCTTACTGCAATGCCTCATCTCTCTCCCCTCTACAAACTTGATTATTATTATTATAATACCTTTTCTACAGAATCATGTTGGAACCAACCAATATTTGTTGATGTGTCCAAATCCTAGGGCATCATCAACTATATCATTGTTTTTTTTTCTTTTTATCTTTTTGCTTTTATTTCCGTTTAAGAATATATTTTATAGTTGTGATCCTCATTATCCCAAATCCCAAGTCAGGTCAAACATAGTTTTGAGGCTTGGTCAGCTGATATTTTTACAAGTTTGTTGTAAAAACTTGTAAACTTGAGTATTTTAATTAAATGAAAATAAACCATAAATAAATGAAGTTCTAAACTTGAGTAATAATAAAAACAGAATAAAAAAAAAGGTATGTGGGGAAGTTTTGAAGGGGCTTTTGGGCTTAGAAAAGGAAAGAAGTAAAGGAAGAAGCGGCGCACGTGGCAGGCAGTCACGAGAGTCACGAGAGATCGAGAGAAGTCTTTGATTCTCTTCTCTCATCAAATCAAAATATC	1	10	4	0
19977	Araport11	C1_0287866	Genic_top cluster	Chr5	380620	-	AT5G02000	1	0	0	0	0	1	ATTATTTTTAACAAGAACATTACTTTCAACTTACACTACCCAATATCCTTAATCAAAAAGTTCTCCAAAAAACATATCCCATTTCTTTGAGCTATATAAACCATGTTATTTTTATATTTATTTGTTTACTTCCCAACTGCACTACAAAAGTTTAGAGATTATGATAATTACAAAATAAGAACTATTGAAAATTTTCAAATACGAACTAGAAAAGTCTAATTACCACGGACCACGGTGCATAACGTTCATTGATGGACCGAAGCAAACCAGTTGGTTCTTCATAAGTTCTTACTTATTGCTTACGTTTGATTACATCATTTCATTGGACTATCATCCATGGGCCTAATAAAACTTCATTATGGGCCATCTAGTGCAAACCCGTTTGGAAAAAGTACTTTACGGTGAGATCAAAATCGCTCTTCTCATATTATTGTACGTACACCAAGCTAAGCTAACATAATATTTTATCAAGAATCTTTTTTCTTTATCCTTTTATCCCTTGAAATAATATCTTCAAGCGTGATCCAATAAAATCTCACAACAAAAACCGAAACACGTATACAAAAGATACATTTCAAGACTTAATCCATTAGCTGTTCTTTCCGGCTTTTCGGAATTTGACTCCATCAAAAATGAGAAACCAAAATACAATTCAAAACGAGAAAGCAAATAAAATGTGACATGTGATATATGCATGTGATATCCCAAGAGCTTGGCGATAAATACAACTCAGTTAGCTACATTATGATATTATCAGGGACTAGTGTCCAAACTATATATTATTAAAAATTTGATTTATACCACCAATCCCCCGATCCCATCGAGAGATTTAATTTGATCAGACAATAATCGTGTATTCATTCTCTTATATTATTGCACTAAGAGCTCACATGAGCTGCTAGCTGTATATCAATTAGAATCTACTTGATTATTGTTAAAAAATTAGGAGCAAGAGATCAAATCTTATATATCTATAACTAGTCGTAGTAGATGGAGTTTT	2	0	0	0
19978	Araport11	C1_0287887	Genic_top cluster	Chr5	387941	-	AT5G02020	0	0	0	1	0	0.777777778	CCACAAAGAGCGAATGAGAGACGTAGAAGAGTCAAAGATTAAAAACCCAACGAACTTTGACTCATCCTTTGAAGGTGTTCGTTAATTATCCATTTTTTGGTCTGACTCGTGGCATGTGGCAACTACCGACCTTAGATAAGCCTGGTCCTACTCTCGTATTCGATCACCACGTGTCGATCGGCTTATCCGACACCTCGAGTGGGAGTTGTATGTTAGTAACTAGATAACGGTCATAGGTACGATTATGACATTGACATGAAATCATATTCCAACTATCAACGTTAGTGTCCTTGTTTTTATCCCCTGTAATTCAGTCAATTAAGCCATCGTACCAGGTGAGTCTTTGATATTGTTGTTGTCTACGAAAAACCATTAGATGATCTCTAATTGATATTTGATTCAACCTATGGTAAAATTATCCCAAAACTCAAATATTACTTCAATTGATATCATCCCAAATATTACCTAGAGAGGATCAAGCTTTTTAATCGTCAATTTTGGTTATACAAAACGATAAAAAAAAAATTGTAAGCCAAAAATAAAAAGTAAAACGAAATTGTGAATTTTTAATAATTCTTTTGCATAATACACAAAAGAAAAAAAACTCATACTCCACATGTCAAGTGATGACACAATAAATGTCTAAATTTTTACAATCAAAAACAAAAAAATGTATAAAAAATTCGTGTAACCTTTTTTTTTTGTTGTCTAAAAAAATGACATGATTTTGGTAAATAGCCAACAAATTTGTAGTAGAGTAGTAAAGTTAGGTTTCATCATCCATCTCTATAAATTCTCAAGACCGACCTATACATTTTACTTCCCCTTTCCTCTCCCAAATATTTTCACAATTCTCTCTATAACTTCACCCTTCGTATAAACCGATACATACACCCACACCCACATATATATATATATATATCTCTCCGTATTTACACATACGTATATAGACACATACATCATACATATACGTATAATAGCTGAAAGAGTGTTTTTTTTT	3	14	4	0
19979	Araport11	C1_0287915	Genic_top cluster	Chr5	404305	-	AT5G02050	1	1	0	0	0	0.908970976	CTTTTGAGATAACCCCATACAGTAATCGAAATATAGAAATAATTCCATTTCCACATATTTTTTACCAAACAAAGAAAAAAATCTTGTCAAAGTTTCAGGCAAATGTTAATCATACACAATTACTAGTTCAGTTAGCTCTATCTTCAAAAGTTTATCCAAGAAAAAACTACAAAGTCAAGATTTTTGATACATCAGTGTCCAATGTCTTCAACTAAACTAAACTAAACCAAAACACCAAGACCAATGAGATTGAAGATGGACAATTACCAGAAAGCAGTGTAATTGGAAAAGTCGTAAGAAGAAACCATAACACCAATGGAAGCAGCAGCAGTTGCACATTGCCCTAGTCTCAGTATCAACCCACTCATTGTTCCAGGACTCCCAATCATCTTCTTCATTGATCAGAACCCAAAAACAAACACAATAAACAGAACAAAACCAAGACTTTCTATCCTGTTCCTCACCAAAATCCCCGGGAGAAAAAAATCGCTACTTTACAGGAAATTGATCATAAAAACCCTAAACCCATAATTTTATTCAGGAAAATTTCACAAACCCAAATCTCAAAAGTTGACTTATGATCATAAATCGTACGGAATTGGGTAATTAAGAGCATCGCCACCAGAAAACCAACATTAAAAATGACAACTTTTTTGAGCTATATGAATTTAAAAACAAGTATCTACCACAAATTTAATTCTGCTTTTTTGGAGGAACAATTATGTTTCCCTTAACTTCAAGCCAACGATATTAAAATTGAAGTTGGAAGAAACAGTGACGCAATTCTGACGCCGGCAAGAGCTATTTTGTTCTTCTCTCCTTTTGCCTTTAAGGACGTGTCCACACACAGACATTCCTCTCTCACTGTACGAATGACCAATTCCTTTTAATATATGGGCTTCTTATGGCCCATTAAGTAATTGGGCCTTATTAAATGGCTTTTTATCTCCTACATAATGCTTTGCACTATAAACAAACCTTAAACCTCTCTTCTTCTCTC	0	18	1	0
19980	Araport11	C1_0287928	Genic_top cluster	Chr5	412691	-	AT5G02090	1	1	0	0	0	0.8828125	GAAGCAAGAGAGGCGAAGAAACCGCCGCCGTTTTTTGGATCGTTAGAAGCCATCACCACCGGCGATTACAGAAACCACCAGCTCTACCTTAAGAAAGAATGAGATCGATCAGCGACGGAGATGACGAAGAAGACGACGATTCTTCGTTGGCGGTTCTCCGATTTGAAGTCAAAAAGCCACTAAATGATTTTGTTTCTTATATCACATTTGAAAATTGAAGCATTAACCGAACCAAACCGGATTCCTTGATATTTGAAAGCAAGCAGATTTGAGAAGATGTCGACATAAACCACGTGAGGCCCAATATAAGCTCACATTCTACATGTTGGGCTTTATATAACGGCCCAAAATAGAATTATGTTCAATTTTAACGGCTATATATGTGTTTGTTCTTATTTTCCCTCACCTAACACGATCTTCAAAACTAAGAAAGTATTGTCATTGCTTTTTGAGTGAGAGAGCCAATTATATCTGTATTGAAGTCAAAATTTTATAATTATATCATTTTAACTAATCTTTTTGGATAATATATAAAATATAATGACTATGGGATCAAACTTTTCCCAATCTATGATGTAAACTATGACTTCATTCAAGATTTTGAGGATAGTGCGGTGGGTAATTTGATACGAATGAATTTTGAATAAATTATTTTATACTTCATACGAGAATTTGTTATTCAATTTTGAGTAGAGACTCTTTTCATATACCAAAACAAATTTGTTTGTGAGGATACTTTCATTTATATAAAAATGTTAAACTCAAGATTGCTTGAGAAGATGAAGATTTCTTTATGTAAGTTGAGACTTCCCTTTCACATATTATCTATCGTCTCATAAAAAACATCTTTATTTAATTTATCTTTCGATGCATATCCTCTCAAGAACATTATTTACCGTCACGTTTAAGCATACGTGGCAACATAAGCATCACGCCACGTCACTATCGCAACCCTCTTCCCTCTTATATTATACACCAGAAGCCCTCTCTCGCATTGATC	5	9	1	0
19981	Araport11	C1_0287949	Genic_top cluster	Chr5	422012	-	AT5G02130	0	0	0	0	1	0.741935484	ATTTCTTCATCATTGCATTTCTTTAAGGCAAATTTGTTTATACTTTACAATCCATAACTAATTTTCAGACCTAGCTAAAATCTCATTGTCTAACATTTTAATTATTCTTAGAAATTGATTTGATATTTTTGAATATAGTTTTATAATTTTTGTAATAATGTCGTAATGTTACCACCTGAATTCACTGTTTTGAGTCTATATGAAAATTGTAATAAGGAAAATGTTAGAGTGCTTCACTAGAGTTTTGAACTTTTGATTTTATATGTCAGTTTGTTTTTCTTTCAAAAATTATGTTATATGTTATCTATGCGTATATAAACTTCATCACTTGCTAGTAGCCTAGCATGTCCCAACATTTCTTACCTTTGCTATGACCTTTTTCACTTTGTACATCAAATCAGCAGAGAGCATATATGCATTACTTCAATGAGAGGATTTGCTTTGTTTTTAAACAAAGGCTATATTTACACAAAACAAATCATTCTCTTTTTAATGTTCTTATAATATTTTGTTGGTTTTTGAAAGGTAATAATAGAGATCGAAGCCAAGAATGTCACTAGAGTCTATAGACTTGCTTTTAATAACAGGTGGGGAGGTTGAAGGTTTTGGTGGGTAGGTATCTTGCAAGACATACATATAACATATTGATGAGTACTACTTGCTCAATATTACTTCAAGCTGAAGCAAAATAACATATGAAACCAAATTGAGATAACACTTCAAATCATATTGCAAATGTAAAGAGTGAATTTGCACAATGATTTACAAAGTGAACATATACAACAATGGATTATAAGTTCTTTAAAAACCACAACAACAAAAAAAAAAAAAAAAAAAAAAAAAAAATTCTAGAGGAACTTTTGGGTCAATTTTTGGTTTATTTGGTTATCACAAAACCAAGCCAATTATACCGATTTTTCCAAACCAAACTCAAATTATACCGATTGAAATTGGCCACTCTTAGTGACGACGGCGAGGAAGAGCTCCGCCGACGTTTACT	1	10	1	0
19982	Araport11	C1_0287961	Genic_top cluster	Chr5	426087	-	AT5G02150	0	1	0	0	0	0.925110132	AGGTATATTGTAGAGAAGAAGAGGAATGAGAAATGGAGCTTTTTACATATATATGAAGAAGACTTATGATTTATCAATCTGGTTAAGCTTTCCGAGTCCATTGCAGTTAGCACAAACGATCTGAGGAAGATCCTTCCGTGCGGCGTTGGCTCTCAGAGTCACTCCTCCTTTCCTCACAAATCCTGCTCCGTCACATTCCGGACACCTAAACCACACACATTTCAGAGCTTAAACTCACAATGTACAATCTCTGATTCAGTTTACTACATCGGCTAAGAGTTTATGTACGTTTTCAAAATCCATAACAGAGGATTTAGTCCGGTTAAGATAATTCGAATGTTGAACCGGACAATAAACTATGATAATCTGCAATTGATCAGTCAAAATTTGGTTTAACGAGCATTAAAACCGGTTTAAGTCACAAGGTAAAAAGATGAGAGTGGTTTACGTGTCTTTGCGTTTGAAGAGGATCGGGAATGCAGTTCCGACGAGTGCAACGGCGATGGCTCCGCCGATTAAGTAGATTGTTCCGTCAGAAGAGACATCACCGACGGCGGCGACAACTACGGAGGAAGAAGATCTCTTGTTTTTGGGAAGAATCACATTGTTCGGTGATGGTGATCCCCACGAAGAAGAATGTTTCAGGAAGTTGGTTGATGACACGAACGTCGTCTGCAATGCCGGTGCGATCGTCATAATTTAGGGTTTTAAGTGACTGATTTCGATTTGGGGGAAGTAATAAGAAGAAGTGATTTGATTTTTATGGAAAGGTTTTGAATTTGGATTTGCTTCGTGACGTGTCACTCTCTCGAAGTGGATAACGTTTTCACTTGGGATTTTTGGGGTTCTTCAGTTTTCTTTTGTGTGTGGATAAGGTAGGCCCCTTCAAGATATTTCGAGTTAACAATTGGGCCTGTTAAGCCCATTATTAAGTTAGCGTGAACATAAGGCCCAAACTATTTGTCATTGTCTCTGACTCTCTGACCTTCGCAGAGTCTTT	10	7	0	0
19983	Araport11	C1_0287981	Genic_top cluster	Chr5	439934	-	AT5G02210	1	1	0	0	0	1	TCATATATTAACTTATTTTCCATGAGAGTAAAGAGATGACTATCTACAATTGTAACTTCCAAGTTAATTTCTTAAGTATAAAGTATCCACACCGTTTAACTAAAGACAACATTTTACATTTAACATAGGTACCACTGAGATGAAGAGGAAGGATCTCTTAAAGTACAAATCTTGTTAGTCCAGAATCTAAATCCACAAGTACTTTGTTTGAATATAGCAAAGATAAGCTATGCTAGCTATACTTACGATTCAAGTGTTCAGTATCTCGTAGGCCATCAACATGTTGCTATGCTAGCTATACTTGATAATCCTAACACCAAAACGCACTACTTCACCTTTAAACACAGTGAGGAAAACCATCTAGCACCTCAGAGGCACGATACTTTATAGCTCATGTAAATAACCATTCACAGAAGATGAAAAAAATGAAAAGCAAAAGGGAAATTCCGATTCCGAGCAGAGTATATGAGAAACTTGGAGTGATTTTTCAGATTCAAGATACAAGTTTTTCGAAAATTTGTTACCAGATTTCAATCAATGCAAATATTCATACAAGAAACCAAATTTTTTTTTGTAAGAAAATTGTAATATCATCAAATACCAAGTCTACTCGACGTACTCGTTTAATCCCTAAATATATATATCTTCACAAAGTTATTTGAACCTATCGTACGTCTTTCCTCTGTGCCTTGATTTTCAAAGATCCGATCTCTCTCACTGCTGAGAAATTATGGGGATCCGATCCCCATTTTTTTTTGTTTTTTGATTATCAAAGACCTAGTCATACTTGTGATATTCTCTTAATTATATCCGATATATTTGGTGAAAAGATTTTTTTGCATATATTTTCGGGTAGATTTTGTAAGTTGGGATCGGTTAATTATTTGGATATTCTCTGTTCATTTGTGTTTTGTTTATTTCTCCAGCTTTCAATTCATCTCTTTTAACATACTCGTGTAATCCCTATATATATATATCCTCTCTTAACTGTGACTGACCT	0	0	0	0
19984	Araport11	C1_0287984	Genic_top cluster	Chr5	442146	-	AT5G02220	1	1	0	1	0	1	TAGTAGTTGACAACAACGAAAAACATGAAGTTACAATAAACTAATTTTAATTATTAATCGCCGGAGCACCCCACATATTCTCGGAGCTCTTTTCGCCGCCGGTAATGTTTATTTTAATGGGCCAAAACGGATATATTATATAGTTAATCAGATTGGGCCGTTTAAGTTTTTTTGGGTTTTTTGCTTTCTTCTTGGGTTTGACCGATTGATACTTTTTGTGGTTTATGGGCTTCTCTTAAATTTGCTACTATAATAATTTTTTGATAATTTTATATTTCTAAAGTTTTGTTATACCATAATCAATATATAATCTTGACAAAAATCAATTACTTATAATTTTTATTTTTTGCTACGTTGGCTTGTAACTGGAGGACAAGAACAACGGTAACAGTGAGAGTGCGTTTAACTCTCAGAAATAAATCACGTGAATAACTTGGTGGAAGACCGCACGTGCCACCCTCGTGATTCATTTCCAGAAGCTATATAAGGATTAAAAAGATACCGGTTTACAATTTCGGTTTAATGTTACCAAAACCGATCGGTATACGAACATAAAATTTTCGCTGCAAAAAGGAAGGAGTCCTTTTTTAATTTTCCCGCCCAAAGGGACTTGCTGCGCAAGTTCGCGCCGTCACAAACGGATAAATTACAGATAAAAAATATTATTAAATATGATAAAAGTGGACAAAATATATATTAATATAATAAAGATTTACCAATAATGATAGTGGAGCGTGAGAAACGGTGCGGTTGGGTCACGCGTTACTTAAATTTGGTGCTACCAACCACTAAAATTCCACCACGTCAGCATAGCCAGCTCACATCAAGCTGTTTAAAACCATATCCACCGTCCGATTGATATTTCAGAAAGAGCTTCGTGAGAAAGATTCCTTTTTTGTTCTCCCTCCCAAATTTCGAATTTTTTAAAAGGAAATAATCTGAATTTTTTTTTTTTTTTTGATATATAAAATAAAGATGTAACCGCCTCTTCTCAGACTTC	2	2	0	0
19985	Araport11	C1_0288008	Genic_top cluster	Chr5	469050	-	AT5G02270	0	0	0	1	0	0.337142857	ATTTCAATCTCATAGAAAGGATTCTTCAAGACGTAATCAGTGTAGAGTTCATAAATGTATCTAAGGAGGCTCTCCATGTGAGGAGTCCCAGGTTCACAAACCACAAAGAACTTTGTTCCTGAGATATGATCAGTTATTGAGCCAAGTCAGTAATCAAGAGAATGTGACGGTATCTTCTTGCAAATGGCGATGTATGATTACCTGGGAGAGACTGGAAACAATGGAGATCGAAAGTGTCGGCTTCGAGAAGCTCGATGCCAGAACAGCCATTGACAGGTGAAAGCTGCTGAGAAATGGCGTGCATTGAATGCCATAAACTAGCTACTCTCAAGCTATCATTCGTATCCATTCTTCCCTTTGTTCCACAATCCTGAATTTTTCCCAAATCCAAACACACACAGAACAGATCAAAATTCAAATCCAATTTCTTTAGTAGCTATTCACAACCCCTAGATTAATACCGAAAACACTCCTTCTACTAAACCTAGTGATCTCAAAAATTTCATCTTTTGGTCTATCCCTCGAAATTAACATCAATTAGCTCGTCATTCTCTAGACATGGAAAGTCCACAAGCTGCGAGATCGAGAACAAGAGGAAGATGGAGAGATCGTACCTTGTAGAATATCAAACCACCAGATTTGTTAATTATGTAAAGACTGTAAATCGCTGCCATTTTTTTCCCCCGATAATCTTCAAAGATCCAAATCCGAGAAATCAGCGAGACGATGAAGAACAACAGTACAGATCTTATTAATGATTTTTCTTTTTCTCAAAACGGCGTCGTTATTATATCGATGGTCTCTACTCGCGCCACGTCGCCTAATTAATTTAACGACGTCGTCTTTTAAAGAACTAGCGTCTCTTAAAGCGCCACGTGAGCTAATGTTTAAAAAACTTCACCAAAAATGGTGTCGTTTCAATAACTTTTCTTCACCAACTACCAAAAACGTCTGAAGAAGAAAAAAGTATAAGTAAAGCAGAGAGAAGAGCAAGGGAGAG	0	7	2	0
19986	Araport11	C1_0288021	Genic_top cluster	Chr5	472446	-	AT5G02290	0	1	0	0	0	0.92211838	ATATATATATATATAGTCATTAGACAGAGATGAAAACAAAAAGTCAATTTCAGAAATAGTAAATGATATAATAAACTAAATAGAAACTGTTTGATGTAGTATAGTAAGTGATGATATACTGAATACAACTATTGTAAAATGAATAATGCACTAACTTAAAAACAATTGTGTCCCAAAAATAAATTAAAATTTTCAAGCATATATATATATATATATATATATATAATTCTGCAAATTTATTGATAGACAAAAATTATCAATATGCCATTACATTTGAACTTTTGAAGTTTAAAAAGTATACACTTCATCAACTATATTAATGGCCAAGGGCCCAAGTCCATGGATGAAAGTGAAGCCTGTTAATACCTATTTCCTAAATGGGCCCATAGATATACTAGCCAATTTGTTTTATTCACATATGCTCAAATCATGTTCCTCCTACTAATTTCGTTTCATTCAGCCTTCATTACAACCCACAAAGAAACTTCATTCACAAGGTCCACAAACCAACTTTATATCACTAAACAAACTAATTGATAACGGTTTTCTAAAGATAAATCTCCACAAAGATGATGTCAAACAAAAAAAAAAAAACTTGAAAAGGAACTGAAAAAAAATCTCCACAAAGACTCAAAGTCTTATTAGAAAAAGTCAACAAGTCAACGATGAACAGAGGAAGATGAGGAAGAAGACAAAGTCCAATAGGGCGTACCCAAAACTGAGAGAGAAAGAGAGAGGAAAGAGCTCAAAAAAAAACATCTTTTCTTTTCATTTTCAATTAGTTTCATTATTATCACAAAAGACTTTTCTTCTCCGAGAGAACAAAAGGTTAGGCTTTATTGATTACTAGCCAGCTCAATTTTCTTTCTTTCTTTCTTTCTTTCTCTGGGAGTTTGGGATTTTCTTAAGGGTCTTTTTCAATTCTCGCTCCATTTTGTACGCATAGAACTGGGTTTGTGTTTACACACATAAAGCTCTTATCTTTTTTCTTCTTTCAATC	4	11	3	0
19987	Araport11	C1_0288034	Genic_top cluster	Chr5	486416	-	AT5G02320	0	1	0	0	0	0.909090909	TTATAGGTCAAACATTTATATTCTTCCCAACAATACCATGACTCGACCATTCTGCCAACTTCATAAAGAAGATCGTTGTCCACACAAAGTAATTTTCAATTGGCATGACATGACATTTTGCTCTTACAGTTGTTCGATGGATTAGATGTCATCATCGCCGGTGCTTCGTCGTCCCTTATTCGCTATATTTCACTCCCCATTTGCTTGTCTACGTTTTGTAATATGTTTCTTCTATTAAAACGTATTGTAATACTTTTGGATTCTTAACTTCTTCTAGTTCCCCATTTGCTCAATCTTCTTGTTGTCTGGTTGTTTACGTTTTTGTGTAATCTTTTCTTTTACTAAAACGAATTGTAATTTTCTATATCTTCTTCTTACCCAAAAACCTCGACTGATTAATTATATCTCGGCCTTTGGGCTTTAAATTATGGGCCAATTCGGACTGTTCTCGCTTAAGAAACTACAGTAAAAAAAAAAACCAGAATGAGTTATCTTAATGATCCGACGGTCCATAATCATTGAGGACCTCTGATTTGCCGACGTGTACAATGGTCAACGCATCAGCTAAAGAGTGCCGTTTGAGGTTGAAACTTTTATTTCCAACGTCAACCTTTCTTCTACTTTTAACGTCCGTTAAGTCCCCCTGTGGTTTCTTGTCACCATTTTCGGTTATAGTTTGATTTTAGATAACCGGTTTTATCCAACCACGAATTAAACTCGTTGTTTTCGTTTTTATCCGAAAGAATATTATAATTAATTAATTAGCCCAGTCACATTAATAAGTTTCGTAAAAAAACATTCATTTTCTCAATTCAATTAACCGGCTTCTTCCAATTCTTTTGAGTCGGTTTGGAATAAACCGGCCGGTTCCAGGTTAACGGCAGTTAGCAGTTACGTCGGCGGAAGAAGTATTCGTTACAATATTTGTTTTAATCCCAATTAGTCTCCTTCTCCTTTCTCTCTTCTCTCTCGTTCAACGGGCAAAGTTTTTTTCGAATAT	0	5	2	0
19988	Araport11	C1_0288036	Genic_top cluster	Chr5	489289	-	AT5G02330	1	0	0	0	0	1	AAAACTTGATGGTTTAATTGGGTAAACCATTGAAATCATTAACCATTACAATCCAACTCATTTTACTCATCAAACCAATTGACCCAATAACTCGTTTGACCCATCAACTCATTTGAGTCAAAATTTTCAACTTATTAAGATTCATAGGTTGAGTTGAGTTGAATTGATCCATGAATTTTGACCAATTTTAATACCCCTAGTTTTAATGTTGATCTTGCAGGAGGACTAGTGGACCTATGAGAAGATGATCTTGGAGGAGGACTCGTGGACCTATGAGACGAGCAAAAGGTAGTTGGACTCCAGAGGAGGTTAGTGGTTGCTTTTGTTTCGTTATTTTGAAATCAAATATACATAATGCATACACAATTTTACATTGATGAGTATTTTTATTTGAAGATTCAGGAGATAAAATAAAAGATAAAAAAATTGATAAAGAGTAATCAGAAAAAAATCACAAATAACATCCATATTAAAAAAGCACAAATAACGTGTGAGATAGTCAGAACCTCAGAGGATATACAAAAATTAATTGAGAAAACTAGAAGGGTCCAATTGCTAATTAATTGTCAAACAATAATTCATATTCTCATCGTTTCAGTGTTTCGAAACAATAATTGACTATTATTGACGATTATTCTATAGCAAAAAAATAGGAAATGGGGACGTGCTATGCACAGACTTTTAAAACTTCAGTTTAAAAAAGTACATTTTAGATGATGGAACAATTTTTACTTTTTTGTCAACCGAATTGTTAAAGTGATAACGATTAAAAATGTAAACCATTAAAATCAAGTGTTAATAAGTAATAACAAAGACTAGTCTCACTGAGATTCAAAAACAAAAAAATGAAAGACTTTTCTATAACAAAGAATATAAAAAGATTAACAAACGAAATAATAATTGAAAAAATATTAAACATATCGATCAAAATTAGCTGTGTATCTTACGTGTCTTTAATATTATTGTATATAAATGGAAGGGTGAGAAGGAGACGAGAAAT	0	1	0	0
19989	Araport11	C1_0288041	Genic_top cluster	Chr5	497310	-	AT5G02350	1	0	0	0	0	1	CAGAATTGGTAAATTGTTCGTAATCACCGGTTTCGTCACCTTCGTGGCTTCGTCGAGAGAGAGAGTTTGGCGGGAAAAAAAAATTAAAGTCCGATATTCTTTTTTCTTTTGTTGAAACTAAATATCCAATCACAAGTTGCCATGTGTCCGACTCTCTCCTATACTAAACTCTCTCCAGAAAACCAATCACCTCTCTTATTTTTAATCAGTTTACATTTGTTTTTTTTAAGTTAAACCAGAAAAATCCATAAATTTTATCAGAGAACTTCTCATTGGAGGTGTTATTAGAAGAGACGGAAAAAAAGGCTATTTAAGAATCCATTGGTTTTTTAATGTTAATTACAAAACAACTTTTATTTAAAACAAAGTTGTAATCTCTGAGTATAATATAAAACAGAAAGTACTTTTAATATTTTGAATTTCCGAGTGTGATTTGTTTATAATTTACAAAAAATCCGAAATTAATATGGTGTAGTGGAAAGCATTAACTGCCACGTTTATTTTTGTTTGACAATTAATTTGTAACGTGTGAGATAGTCAGAGCCTCAGAGAGTCAGAGGATATACAAAATTAATTGATAAAACTAGAATGGTCCAATTGCTAAAAATCCAAAAATATTCATATTCACATCGTTTCAGTGATTCGAAACAATAATTGACGATTATTGACGATTATTCTAAAGCAAAAAATTAGGAAATGGAGACGTGCTATGGACAGAATTTTAAAACTTCAGTTAAATAAGTACATATTAGATGATAGAACGATTTTTCTTTTTTTGTCAACCGAATTATTAAAGTGATGAACGATTAAAAATGTAAATCATTATTAAAATCAAGTGTGAATAAGTAATAACAAAGACTTTTCTTTAACAAAGAATATAAAAAGAGTTCAACAAACGAAATAATAATTGAAAAAATATTAAACATATCGGTAAAGATTAGCTGTGTGTGTGTCTTTAATGTTGTATATATGGAAGGATGAGAAGGAGACGACAAATATC	0	2	0	0
19990	Araport11	C1_0288049	Genic_top cluster	Chr5	502372	-	AT5G02360	1	0	0	1	0	0.666666667	TTTTGAATTGGCTTATGTTAAAAAAAAATTTAGAAGGCCTTTTTTGGGCCCATTTATGCTCAGGGTGATTAATACTTTTAGATCGGACGGCTCTCGCTAAAAAACTATGTAATTACCGTTAGATGAGTTATCTCCATGATCCGACGGTTCACACTGGGGAGCCAAAACTGTCGTTTGTTACTTTGAGGTCTAAACTTCGAAACAATCGCCCTCAACGGCAGTTCACGTTCGCTAAAAATCCCATGTGCTTTGTTGACTTTCCCGGGTTTCAATATCTTACCACTAACCATTTTTTTAATATGATTTTCCAAATGTTGATTTTATATAGTTTTGTTTAACTTCACAACTTTTTTTGTTTGACAATTTGTCTATATACTAAACGACTATCATTTCTAATTAATAGACCATGTTAGAACACTCCCATTGGACAAATAATGGAGGTATCTTTAACTAAAGGAAATTCAAAATTAATTGCACAAAACAGATAAATTTCTAAGGAGACACTGAAAACACGATCTTTAATGGGTATCTCCACGTATCAACTAGTATTATTAATTAGTTTAAATAATTTAAAGAAATAAAAATCAAATAAATAGTTAAAGTAAATCATTTGTAGACATTCTCTTCGATTTTACCCACAAAAGATGCTCTTAGAGAGAGTAGTTTGTTTTTAGAAAAGGTAATATTCACATTTTTTCAGTTTTTTTTTTTCTAAATTCAAATTTTTAAGATAAATTAGTATATCAATCATAATTTAGTATGCTCTAACACGTTAACACATCAACAAATAGTACTGTTATTGAAGTTTTTTTCTTTTCTTCTTTTGTTCTTATAATGTTTCTCTATCAAACTTTCTAAATAATAAATAGACGATCCATAAAAAAATGATAATTACAATAAGTCAATTATAACTAAATTAAAAATGATAAACATATAGATCAAGCTTAGCTGTATCCTGTATACATCTATATGTAAGAGGGAGAGGAAGGAGAAGAAGAAT	2	4	0	0
19991	Araport11	C1_0288061	Genic_top cluster	Chr5	507244	-	AT5G02380	1	0	0	0	0	0.994416142	ACTCCATGATGATTCCCATATGGATGGTTCTCATATTTTTAACATTACTTTTTACATAGATCGAATTTTTGGAAATGTATCGAAAAAAGAGGAGAGATTCGATTCAAATACCCACATAGAACGGACAAGGTCAATAATGGGCCCACTATTCTTTTGAGAGCCCATCTCAACAAGTTGAATCATCTTTTTTGTGTACTCTCACTTCACCTTTTGACAAAAAGTCATGGAAGCCAAACTTTGGAACACTACTTTACTTTGCCAACATCTTGTTTTGTTGAATACCTTTTTCAAATTGGAAACCAAAGACATATCTAAAGGGAAAACCTGTAGGACAATAAAACAAAGAAGTGATAGCTAAAGTCTAAACTAATCTCAATATATGTAAATCAAAGAGATAACTAATGAAAAATATGAAAATTTTCGCGAGGATTAATGAACAAAGGAATTTTTTTTTTTCCTTCTAAAATTTTTTATTAGACAATTGGTATTACAATGACAACTACGAAGCTAATACAAAACTTCGGAAACCAACTTATTACATAAGCAAAATTATGTGTCATATACTGAAAATTACGAAACTGAAAAAGTGAATTTAACGATTTTTCCTTTCGATAAGCTTTATTCGCTAACATGTTAACATGTTAGAACATAGAAAATATTGAAAAAAAATTTATGTTTAAATTGTCAAATGGAAATATACTTTACACTTTTATTTGTATTAATTGTTACTTTGCTCTCCTAGTTATAAAGAAGTAAAGTCTATGATTTTGTTACTTCTTTTTTTCTTGTAAATCTTTATACATGTAAAAAGCTTTTGTTTCCAACTCTAATCCTCAATATTTTATTTTTCTGTTTATTGGAAAAGGGCTGTAAACTAAAATTATTTACTTGAGGAACGATTATTTAGGTGATAAGAGTGGACAAAGATCGTTGACACGTGGACGGTCTACAAATTCTAATTTTGCCTATAAATATCAAAGCTCCTGAATATGTAAGTTTC	5	5	0	0
19992	Araport11	C1_0288068	Genic_top cluster	Chr5	512262	-	AT5G02390	0	0	0	0	1	0	CGAACCTAAAGATTAGTTTGATTTAAGTTCAGATTATTTATATATTTATTGATATACGTCTTTTTCTTAAAAAAAATTGTCCAAATTAAGAGATTTTAGTTATAATTGATCTTATTGTTGTTTTTTTTTTGTGGGCTGAAGTTGGCACAATTTTTTAATTTCTAACCCAAGAAAATTCAAATCCTGTTAACATTCTGATTCGGGAATGCGCTATCCGATTCGGTTTGACTAAACCAACGTGCAATATCGAAGAAATAAAAACAAAATTATACTAACATATATAATGTTTTTGGTCTATTAAAAAACAGATGTTTTTTATACGAAGGAGTTGACTTTTGAGGAAGAGTGTGGTGGTTTTGTAAGAGATCAGAAAAGAAAGTAATTTAAGTATTAATGGCAAAAAGTCAAATGACTTGATAATGGGTTGAAAGCAAATAGCCAAATACAAATAGTATAAAAATATAGTACCATCTTGGAAATGAAAATAGAAATTACGTTATGGTTTTATCATTACGTGGAGAGTAAAAAAGAACGAATTTTACAAGACTACCACATTAACTCTATAAACTTCAAATATTCAATACACCCAATAAAATTTGCATGTGACATTTAGTCGCGAATAAATCACAAATGTCGTAAAACGATATATTTTCTTTAGACAGATAATCAGAGCAAATTTACAATTACACAAAATAAAAACTAAAAACTTTTTCTATATTTGTTAATTTTTATTTGGTTCTACAGGGAGGTTATTGAAGAATTGATATATACGCACTACCAGTTTCACATTTTAAAAAGAAAAGGGAGGTTAATATTATTGTGCCAGATATTGAAAAAGGGGCTAAAAATTGTCCTGAGCTGGGCCAATTGGTCAATCGTCAGCCCATTAAGGAACCCATGAAAAATCAAGATTATTATAGTTAGCCCATGTTGTTATAAGGCCCATTTATTCATTTTAATATACAAAACAAGATAAATAAATCCAAAATTCGTGAAAACG	0	2	1	0
19993	Araport11	C1_0288074	Genic_top cluster	Chr5	519765	-	AT5G02410	0	1	0	0	0	0.825242718	TCAGGAAACTAAACTGAGAAAGTCTGAAAAAAACAAATTGTGCTTTGATGTTCATAAATTGATAATCAAGTCGTCAAATCTTTTAATTCTTTTACACGTTATGAACCATCATATTTTCAGAATCAACGATTATATATGTTTTTCACGTTAATTTTATGCAGTTTTATAATTTATTTGTCCCTTTGTAAACAAAAGAGAAAACAGCTTATTAATGGAGTTTACCTTAAAACAAAGTACTAATAGTATAAACTAAAGTCAAAACATATAGTAGTAAATTAGATAAAGGTTGGGATCTGGGTCCAGAGATTCTAATTGAATGCTTTCATTATCTTATAAAGCTTTATTTGTGATTCCCACATCTTTTAATGAAAATCGCTTTGCAGTGTATATTCTTAAGGACACGAGACAGCTTTGTTGTCTATTTGTGTAGGACATGCTTAGTCTTTTTCCTCTAATAATTATCAAGGAGGACCATTAAAAAAAGAACAATATATATAGAAAACTTTTAATATACATTTTCATTAAACTTAAAAAATGATAGAATATGTGAGAAATAATAATATGGGGATAATTTTAGAAAACCTTTTCCGTTTGACAATAATTCAAATTCATTCGTAGTCATATCAATATCAGCTAGGCATTATTACCAAAACAAGAAAGACACACACATCTGTGCAGTTGTTATCAATTATAGAGTGATAATTGATCTGGTTAGCATGACTAGTGAAATTGACAAGATAATAAAGCGAAGAAATCACTTTACATAGGAAAATTTTGATCACTACAAAAGTTTTGGGTCTAACAGTAGTTAAATGAAAATATTGAGGACTAATCGAAATATCGACTTTTTAAGGTATGAGAATTACAAATATATATAAATACAGGGCTTTCTTGTTACAACTTACTTGGGCTTTAGTAAAAGCCCAACATCAATCTTGATACGTTGACTTCGATTTGACTCCTCGTAAGTTTTCTCCGATGTAATCTCACCGTCTTCTTC	0	4	1	0
19994	Araport11	C1_0288090	Genic_top cluster	Chr5	541159	-	AT5G02460	0	1	0	0	0	1	ACATCGCGGCGGTTCGAGGGAAAGAAAAGCGAAATTGGTTGGGGACACTTCGGAAGAATGTTGGACTGTTTTTCAATTGCCGTCAAAATAAATACTATATACTATTCTTTTCATCAACTTAATCTACTCATTCTCAATACATTTTAAATCAATATCATCTAATATTATTTAGTAATTAGTGTTGGCCCATTTTAGTCCAATCTATTAGTTACTTGTTTAGTTAAAGTTGAGGTATATAGACGTACTAAAATTCAAGCACAACCAATTTCTCTTCTGTATAATTAGATTTGTAGCTGATATAGTCCACAAAAGCAGTAGATATCATATCAGCCCTAATTTTCTTATAGAACAACTAAGATATATCACAATTGCAGTTTTCTCTTGAATACCACTAAGTACTAACGTCACCTAGATCCAATCCTAACGTTTATCATCTTTTATTTTATTTTTCGATTTTTTGCATGCTAATTAAAACGTTTCTAAATATCTTGACGTACATCAATGTTTTCTGATTTTTACTGACTTTAAAGTTTAAACCATACAACCAGTCAAGCTAAGTGCTTTTTTCTTTTATTTTCTAAAACTGTGTATATGTATAATTTGCACACATAGTACAGAAGTAGCAGTATTGCCAGAAAGAGAGAATCAGAAAGAAACTTATGGGTTAAGCAATCGGACACACTCACTCTCCTCCACCTTCCCAAAACCCTAAGCAAATATGTATATAATATATAAAACAAAAAGAGCCTCGCAATAACACTGTGGACACACTCAATTCTTATTTTATTCATCTATATATATAATTAATATGATATTCAAACATATTCTATATATATATATATATGTGTATATGTGTGGGTATGTATATAAATGAATAAAGGTTCTTCCTTTACCTTTGCCTTCTCTCTCTATCTTTCGCTAAGCTCTCATCTCCTCTTCTTTCCTCTCTCTAAAGCTCTTCCCTTTGTTTTTATTGATGTAATTCTCCACTTCTTCATAT	2	3	0	0
19995	Araport11	C1_0288101	Genic_top cluster	Chr5	544733	-	AT5G02470	0	0	0	0	1	0.972222222	ATCAACTCGAACTAGTTAAAACTACAAACAAAATAATTTAATTTAATCTTCATATGGAGAGAAAAAAAACAATCATGGAGAACAAGTGGCAAGTACCAAGTGGTTGCAATTATCATAAACATATCCTTTTTCAAACTTTAAAGCTTTTAATCGGTTAACAACTTGAACAAACAGTTATGCTGAAATTTATCATATAGTTTTCAGTACTATACGAGTACGATCATCGTATAAAGAAGAAAAAGAAAAAGGATCAAGCAACTATGCATATATTCTTTCGATCTAGTGAAAGTGCAACGCAACCTTCTCACACGTTGCAGGCTTAAAGCACTAACGTGTAAAACTATAAGCATCTTAGAAAAGAAATAAAAAGTATATGAGAATAGTGAGTTTTTTTTTTTAATAGTTACAAGTTGATGATACGGACCATGTCTTATATATAAGACGAAAAAATCATAAACTTTATAAGCTAGCGATAATGTTTTCAATAACTTAAATGCATACGTACCAAACATTTTTTCAAGATTCAGTGAACTTAATATTATTATTTTTTAAACAATTGGATCGAATACAAACACAACTGTCAACATATGTAATAGAGACAGCCAAATTTTCATTATTTATTTGGTAACGTTATCGATTATCAAAGAGTTTAATACGTGATCGATTTTAGACATATAATTAGCCCAACGGGCTTAAAATTACAAAGAGTTACAAAAGGCCCATTTAAATCCCCCGCCAAAGTTGAAAAACGACACCGTAGCGGTTGGGTTCGAACACAGAGAGTGCGTGTGTTTTGTTTTTGTTGAGGCTTTTGATGGGCTATGGAGAATTCTGTGTTTGTTTGTTGTTACAGTTTGTTTGTTTGTTTATAGCGGGAACTCTCACCCAAAGTAATTTCATCTCCGATTTTTTTTTTTTGGTTGTTGTTCGCATCTCTGTGTAATAAAAAGAGTAAAACCAAAACCCTAGAAAAAAAATCTCCATCTTTTTTTATTCCGCC	5	7	0	0
19996	Araport11	C1_0288130	Genic_top cluster	Chr5	552645	-	AT5G02490	1	1	0	0	0	1	TCAATTTTACCCTTGTTTTGTTGAAAAGAAAAAAATCTAAATCTTTTTCCCCCACAAAATCCTAAAACAAAATTGATCTCTCCATGTAGTGTTCTCCACGACGAGATCTGGTGACAACTCCAGTTTAAGCAAGACCAAAAGACTTGAAGAGATAAAAAGCTATTAAATCAATCTCTTTTTCTTTGGGTTTTTATTAGTGAAAAGAAAGTAGAAAAAAAATCTCAAAGCTTTCATGAATTGGAAGTTTCAAATTTGGTTTAGATTTGAAGAGATAAATTGGAAGTTTTTATTAAATTAATGTTGATCAAAAGCCTAGTGAATCTTAAGCATTCAATTTAGTTGGTCTATGTGAATGTGTTGTTGATGCTTATTTATTTTATTTTTTTGGTCAACCTTGATGCTTTGGTTATAGCTTTGGATTTGTGATTTTATCTGGATTTTTTACTTTGATGTTTTATGCTTTATTTCAAAACTATATACGAAGCTACGGATATTTGAAACATATACAAAACAGTGAAATCAGTAGGACTGTGAATTTTCTTATCCTCAAAGCCTTTGTAGTGTAACAGACAAATCAAATAAATAGCTTCGCTTATACCTATGCCCAATCAGTAAAAAGAAAAGCCTCACCTCGGCCCACAGCCAATGACAGCCTTTAGTATGTCTTACTGGCCCATTACTCTACTACGAAATCTTACGTGTCAAGTAATAAATAAATCGACCCCACATATGAACGTTATAGAGCAGTTTTCCAATTTTCAACACGCGCTTTTCAGTTTTTGGACAATATCACTTTTTCCCTTTTCAAAATTTGGACAATATCAGTTTTTTCCTCTTTTTTTCCAGGAACATATTTGCCTAGGATTTGGAAAAGGAATCTATCACTTAGCTACCGTCAGATCAACCTCAAACATAATCCAACGGTTATAAATAATTACAGAACATTCTGGAAACTCAAGTCTCAGCCTTATAAAAAACAAGACTTCAACGCTCTTTCTTC	0	20	9	0
19997	Araport11	C1_0288157	Genic_top cluster	Chr5	556438	-	AT5G02500	1	1	0	0	0	0.989311259	CCGGTTATGACCAATTTGTTGTAGCTCCTTGTAAGTAGAACTTAGGATAGAGTGAGTCAACTTTAAGAAAGAACCTAGTATGTGGCATAACCAGATTGCAGGCTCTGTCTCGGCTACAGTAACGTAACTCTATAGCTCTTTGTTTTGTTCAGAAAGAACCAGTGATTGGATGATTCGTCCTTAGAAACTGGACCTAACAACAGTCATTGGCTTTGAAATCAAGCCACAACAATGCCTATATGAACCGTCCATTTCATTTATCCGTTTCAAACCAGCCCATTACATTTCGTCCCATTGATAACCAAAAGCGGTTCAATCAGATTATGTTTTAATTTTACCAAATTCTTTATGAAGTTTAAATTATACTCACATTAAAAGGATTATTGGATAATGTAAAAATTCTGAACAATTACTGATTTTGGAAAATTAACAAATATTCTTTGAAATAGAAGAAAAAGCCTTTTTCCTTTTGACAACAACATATAAAATCATACTCCCATTAAAAAGATTTTAATGTAAAATTCTGAATATAAGATATTTTTTACAACAACAACCAAAAATATTTATTTTTTTCCTTTTTTACAGCAACAAGAAGGAAAAACTTTTTTTTTTGTCAAGAAAAGGGGAGATTATGTAAACAGATAAAACAGGGAAAATAACTAACCGAACTCTCTTAATTAACATCTTCAAATAAGGAAAATTATGATCCGCATATTTAGGAAGATCAATGCATTAAAACAACTTGCACGTGGAAAGAGAGACTATACGCTCCACACAAGTTGCACTAATGGTACCTCTCACAAACCAATCAAAATACTGAATAATGCCAACGTGTACAAATTAGGGTTTTACCTCACAACCATCGAACATTCTCGAAACATTTTAAACAGCCTGGCGCCATAGATCTAAACTCTCATCGACCAATTTTTGACCGTCCGATGGAAACTCTAGCCTCAACCCAAAACTCTATATAAAGAAATCTTTTCCTTCGTTATTGCTT	3	25	23	0
19998	Araport11	C1_0288162	Genic_top cluster	Chr5	559211	-	AT5G02502	0	1	0	0	0	0.923913043	CTATCAGAATCCCCATTGAACAAAATTGAGCTTAAACTCTCTTTTGCCTCTTCAAACACGTAATTCTTGTTGCTCATAACCTCTCTGACAAACTAATTCAAGATCCCACCAAAAAACAAAGACTACATTAGCAATAAACTCCCAAAGACTTTTGTAGCAAAACATAACAGCCAAGATCACCAATTTTCATAACACAAGTCACAAAGTAACAAAGACTAATGTTGCATCAAGTTTCTATGCAATCAATGGCTACACAAAACTGTCGCCAATTTTCAGTTTTTCACAACACAGAAGTAACAAAGGCTAATGTTGCATCAAAGTTTCTCTGCAATGCAGGGCTTTGGCTTTGGTTATCACAATGTTAATCTGTAGATGAAGACATATCAATCAATAGCTACACAAAACTGTTACCTAGTTCATTTCATGAAGGAACTACATCAATATAACTTAGCACTTTTTAAATGGAAGATTGATGAACTTAAAGTATATGAAAAGAGCAATTACTGTAGTAGCATTGTTCATCAGTCAAAAATGGAAACTTTACGACACAATATCTAACGAACCTCAGGATCCATGGTAGGGAACACATGGATCAAAGATGCAACCGGGTCATCGGATCCAGACCCGGTTTCAGATGAACGAATCGGCGATCCAAAGCTTGACCATTTGGTTCTCTTATTCGTCGGGGATGATGAAGAAGAAAGGAAGCGACAACGTCGAGCAATTGCAGTGAAGAAGAAAGGAAGAGACAACGACGAGCAATTAAACATATTGTAATATAATTATTAATATTATAGACTGTACAACAAAGTGGCTGTAGTTTAGTGGTAAGAATTCCACGTTGTGGCCGTGGAGACCTGGGCTCGAATCCCAGCAGCCACACTTTCTTTTTTCCTTTTTTGAGAAGTAAAACGACGTCGTTTACCATATTACCAAACGATTTGTTTTTGAGTCAACCACCTCTTTAACCAGAGTCATTCTTCAGTTCTTCTTCTTTTTC	0	2	1	0
19999	Araport11	C1_0288175	Genic_top cluster	Chr5	565860	-	AT5G02530	0	1	0	0	0	0.636363636	TACTCTATAACCGGTTAACATTATTTTGTTTGGCATGCAACGAAACAAATCTAAATAGAATGGACCAACCTACATTTGTAACTGCTTCAGTAAAAAAAAAAAAAAAAAAAAGAAGAAACAGAAGAGATTATATTGCTAGATCTAGCACCTATATATTAGGATAGTCGAATTATGTAAGTAGAATAATGAAGGCATTTACTCTATCTATCATGTTTTTAGCGGCGACTGGCACATGACATCCGGCTCATTGGCTCATTTGTATGGGGAAGTGATGTGACCATGTGAGACTATAACGTCTAACGATATTGACTATTTATTTCCTTATATTATATTACTGCCAAAAAAGGCAGCTCAAAAAATACTATTGTGCAACGGTTATTATTCCATGGATCAAAGATATCAATAATTTTTTGTTAACCACATTTTGTTTTTATCAACATATTTAAATATTTTGTATAGTAATTAATGTGTCATCATTTGAATACAAATCTGTATATCATATAATAAAAAAGTCCACTTAACCATTAAAAATTTCATAATTCGTCTAGAATTCTACATAAAATCTTCTGGTCAGGTTATAAAGATGTCTTTAACACTCATGGTACAAGTAATTTGTTAAATAGCAAGGCAAGATTTGTTTTCCAAATTGAGATAAACAAAGAAAAAAAAGGGTTGACTTACTAATATTAATACGTGAATGTGTATGTACGTTGTGATACAGTCACATACTGTGCCCATACAGGCAATGCGTGTGCTTCACATGTACTTGTCCACATCTTTGATTATGACAATGGCCGGAGGGAAAAAAATATAATAAGTTGAAGTGGACAATGAGGATGGGCCACTGGATTTTTATGAGTCCAAAAGGCCCATTAAGAACTCAGGGGTCTATTTAGTAAAACGTAAGAGTTTAAGGGCAACAAAACAATATTGATTAAAGCTGAGGTGTTTATCGTAATTCTCCGAGAAGATAATATCTGTTTCTCTCTCTCTCACTCTC	2	8	5	0
20000	Araport11	C1_0288185	Genic_top cluster	Chr5	573561	-	AT5G02550	1	1	0	0	0	0.990984493	ATATATATAAGATCTGTCAGACCAATTATCTATATTCTCATCAAATGCAATGAACAATTTTGTTTCCACTAAATGCAATGAACTATGATGGTTATTGGAGAAGATTTACATTTAATTGCAATTAACTTTTTCAACATTATGACTTTGCAGAAAGTAAAGACTATTCAAATACAGTTAATGGTGATTATTAAATTCTGTATCTCCCTCACCACATGGACTCATGTATCTGATGGATACATTGTAGTAACTTATTGACCTAAAACAAATCATACTTAAAATACAAAATTTTGGTCAATCTTAATTACTTACCTAACAAAAGATAAACTTTTAAGGAACTGTGGGGTAAATTTACTTGTTAAAAAGGTACAATTCATAATTTTGTATCTGAACCATTTGACCATGCACAGAACATTTACTGAACCATTTGACCATGCATAGAGATGTTAGTCTTGCTACTTAGAACCAGCTTCTACAGAAAACAATACTTTTCACACATTTTAAAAAAAAAATATGATAAGAAGAATTATGTTCTTCGTAGTTCATATATATTAAAACATAGTTATAGATGACATGATAATTGAAGATGTAATGGTATATAAAGAAAAACAGTACAAAATAGATGGTAATACAGTTTTTCTTAAAGAGCATTTGATTGATAAACTAACACGAAATCCACATTGCCTAAAATCTTTTGTACTAAATAACTTTATTTTACTAAATGATTTAGTCTATGCTAATTTTTTAAAAATAGTGAATTATAAGACAACTTTAAAAAAAAAAAAAGAGAGAATTATTTGACATCCAAACTCATGTTTCATTTGTTTTTCTTACTTTTCTTTCATGTTTTTGTTATTAAAATTAACTTTTTTATTCTTGTAATATACTAGAATTTACAAAATTACAATATACATGCTCTCAATTCGGATAATCACTGTCTACCTAACACATTTTTCTTTTTCACCTTCTTTATATAAACAGTCTCTCTCTATCTCCCGATCTC	1	5	1	0
20001	Araport11	C1_0288204	Genic_top cluster	Chr5	586906	-	AT5G02600	0	0	0	0	1	0.932849365	TCATATATACGTATAAGTAGATATATAAAAGACATACATTTTGGAGAGCTTGTTGGGAGCGCCTCCGGTGACTTTAGCGACACGGAGGAGAGCGAGTTCAGCCTTGAATTCCTTCAACTGATTCTGAAGATCGGTCTTTGATTTATCTCTAAGCTCATGAACCTTAATTCTCGCTATACAACAAAATCAAACCAAAACAAAAACAAATCCAATCAGAATCACGCAATTGAAGAATCAAAAGAAACGAACACGAATTAGATTAAGGATTATAAGGATCTGTTCTTCGTCATACCCATCGTGAGTGTTGAGAACTGATGTGCCGCCTATTTGCTCTTTTCTGGCTCCAAACCCTAATTTTGTTGAAGAAGAAAATTTATACGATGCCTTTGTGAAATCGATTTGAGTTAGAAAACCCTCGTGATTCTCTTGGCAAATATAATGGGCCGTGTAATAGCCCAATAGTTATTTCCACAAAACATGGGCTTTTTATTAAAGAACATTTAATTGGGTCGTCGTATGCCGAAAAGAGAAAAGGTGTGAATAGTGAAAGCTAATACGAATAAATTCGTCAATAAAACCCATAAGCATCAGATTCTGATTATTTTTTGTTTGTGAGAATGAGATTCGGAACTATCATTAAGGGTTGGCAAAAAGAATTGGCCTTTCTATTTTCTTTTTGGTGTTTTAAAAAAATATGATTTTCTAACAAAATGATTTTTTTTTTCTTCTTCTTCTATCTAAAAGAGAGTAAACTACACTGTATTTATTTGTAGTAGATGGTCCAAAAATCGTCAGTTCAATCGAATCAAAATAATTTCACACGGTTTCTAGGTCTACTAGCAATCAATCTCTCACACATTGGTTTGATAAGAATACGAATAAACTTACTTTTTTCTAAAGTCGATTCCATCACCCAAAAAAATATCTTTAACTCGAACCTAAAAATATGTACATTTTTAATTGATTTTATATGTGACTATAGAAATCTCTCCACATTTTC	1	9	2	0
20002	Araport11	C1_0288220	Genic_top cluster	Chr5	594864	-	AT5G02640	1	0	0	0	0	0.95	TATCCTAATTCTGAGAGTCTCTTGACCAAATCGTATAGATACTTAAGTGAGTACCATAACCAATTCTACTACATATCTTGTAAAATTTAAAAAGGGTTTTAATTAGAAACTGTTTTAGTTAGAAACTAAACTTTTTTTTTACCGCTGATACGAGATTCTCAATGATAATCAATATTTTATTATCTTGCAAAACTCTGTTTATTTTCATCTTCGTCATTTTGACACAAATATTTTATTTCATAAAAAACAGTCGAATACTCTACTAAGTGTTGTTTTTAGCTAACTTTTCCACCAAAATATTAACTTTAAAGTGAACCGCTCAGAGTATGGCCACCCATATCTCATAGTGGTTTGTGTCACGCGGTTTTGAAAACTAGAATCCCTTGTCTCCGAGAAATCGGTCCATCAACCACGTTAAAATACCATCTCCGTGAAGATAAACCATTGCATAGTGAGCCGTAAGATAATAAACTCCATATTTCCTTCATTATCAAAATTAGTAATTTTGTCTTTTAATCACAATAACAATTTAATTTGTATATATCTGAAAACTAAGTAAGAAAATTAAATCTATAAAATTATTTTAGTAGGTATATGTCTTTTTTAAGATAAACTAACATTTGTAAGTTTTTTTGTTAAAATTATTTTATAAAATCTACACAAGATTGTAATTACATGTGATTTCACAAAAACTACTGTTAAAAATATATGAAAAAGAGACAAAAAAAAAAATGAAATACATAAAAATATCCACAACCACTCCGACACGTTTAATTCTATGTCAAGGGTACAAACTTAAATATTTAAATGTGTCTGGGTGACGCGCCCCTGCTCGTTAATTACAAGTATCACTCTTTTTGTGAAAGTAATTATTAACACCCCTTTCCTTAATCATTCCACTTATCTTTTCTTCAAATTTAAGCTTCACTTATTCCTCCACGTTATTAAACCTTAAAATAAAAAATCCATATATATTAGACATATACGATAGAGAATCACC	1	4	2	0
20003	Araport11	C1_0288225	Genic_top cluster	Chr5	604606	-	AT5G02670	0	0	0	0	1	0.888888889	ACAACTAGTAGTTACAAGATTCAAAAACCACTAAAAAAAAAAATCTCATGACATCCTCATGCAGGTGGTGCACTCAAGGCTGAGACTTCAAAATAGGATATCAGAGGTCAAATATCCGTAGCTTCATATATACAGAGTTTTGAGATAAAAGCATAAAACATCAAATGTAAATCCAGATAAAAATCAACTGTTTCAAGCAAAGTTCCAAATTAGCATATAACGAGTCCGTGTTCAAAGGTCATCATAACGAGGCATTTTCAACGCTATAACAAAAGCACAGATCCAAATCAGCAGCAAAAACAACACACACACACATTCATACAGAGACCGACTACACCAAGTTATTGTTTAAGCATCGAAACCGAAACCAAATTTGGTAACCTAAAACTAGTTGATTTTGTAAAAAGTAACAAATCTCTCTCACTCAATATCAAACAGAGAAATTTGGCAGCTGAGTAAACATTTCATCGAGAAGAAAAAAAAAACGTCAAAAGACGAAACCCAGAAATATCACCAAACGAAGTCCAAAGGAAACACCACGAAGCAAAGATCTCGAGAAAAAAAAAAAAAAATCGAATTCAAAAGCATACCTTCAGAAAAAAAAGATCGAATCGAAAACACACAATGTCCAAAAAGTCAAAACTGGTCTCGCTCTTTCTCGGGTCTCCCCTTTAGACAATAATAATATCACGGACATTATTAAGTAGAAGAAAAGAAAAGAAAAAATCCAACGGTCAGGATTTCGTTTATTCCTCAACCATTGTCGATTCAAAAAACAAAAGAAGCTGCTCCTAGCCACAGACTCTGACTCAACGTCAAGAACAGCAATCTCACTGTGCTTTTTCTTCTCATTACTCGAAGTCAAAAGTCAAAACTGGTCTCTCTTTCTTCTTCAGACAATAATATCACGGACATTAAAAAGAAAAAGAAAAACCAATCCAACGGTCAGGATTCGCTGCTCCTAGCCACAGAAAGTAACGATTACAGACTCTGATTCATC	3	3	0	0
20004	Araport11	C1_0297776	Genic_top cluster	Chr5	5674674	-	AT5G02675	0	0	0	0	1	0.933333333	AGAGATCGACGATTTTTTCTCGTTTGAGAACCAAGCACAAGACAACGACAACTCAAACGTAACCCCAAACTCGGCAGGATTCGAAATGATTGGAGAAGAGATTATAGTAAACCATAAAATGCTCATTAGTACACGGCAGACTACGGAGATTTTATACTATCAAGTGGTACCGTCGCAGATATTGAAAATTCACATAAATCCGGTTCATGGAAATGAAGAGAGAACAATGTTAATGGAAGAAGACAGTGATGATTCTTGGTTCCAGAAGGCTGAAAATGTTGCGAAGATGAAACTGAAACAGATTAGTTTAGTTGCAAAACGTTATTACAAATGTCTTACTATTATTTTCTGATTTATGTATTTCATTATTTATTGTCGTATACTAACCCCCTTTTGGAATGAAGAGAGGAAAAATACATATACTCAATTACTTGTATACTATATAGTTTGATTTCACTGTCATTGTTAAATAAGTAATCTTTGCTAGTTACCAAAGCCCACCAAAACATAAGGATCCAATAAGAAATTCCTAATACCACAAGTCACGTGAATAACACGCGCATTAGGGTTTCTAGACCGACATAAGCCTCACCACCGTACCTATAAATACTCTTTTGACTAAACCTCAAAACACCAAAATAACAAGCCGTCGACTTCTCTCCGCTAGATTTCTTATCCTTAATATGTTCTTCATAAGGTTTCCTAGGTTATGTTCTCATTAGAAATTGTGCGTCAATATTACTGATTACCACCGTACTTGTTTATGTTCGTTGTGTATGAGCTGACGCCAAATCGTTTCCCTATATCTGTTATTCGTTTTGATTTTCTTCGGAAAACCCTCTGGGGTTTTCTTCAATCAGCTCGAATTTGCAGATTAGGGTAAATCTGATTTTGTATTAGTGTTTTATAGAATTGTTTTAGGTTTTAGTTCATACACAACATTGAACTCGTTTTTTTTGTTCTTAGAAATCGAGATTTGGATTGGTTAATAATGGAGAAT	0	0	0	0
20005	Araport11	C1_0288232	Genic_top cluster	Chr5	615086	-	AT5G02720	0	1	0	1	0	1	GGTTGTACGCCAAACGATCTGCGTATAATGACCGCACATGGCACCAGACTTGCACGTATTAGCCACCCGATCGTAGTTCAAACTTTCATCCATCCATTTATCAACAACTCTCCTCGGCGACCAATTCTCACTCCTTTGGTACCTGAAAATATTCTCTCCGTAAGGCCCACCTGAATGGGTCATTTTACAATCCGATTTACGTTGTTTGGCCCATTTAGATGCGAAACGGGCCAACCCTTGATCCCATCTTAGATTCGACGCGCCTGAAGCTACACGCGCTGCGTTGTGCGCGAGTAAGAACTCCGCGGATTGCTTATTCCTCCTTCCTCTGTTAGTCGCACGTGCGGCTGCGGCTTTGGTGTCCGGTGATGAAGTTCCTGCGGTGGAGGGAAATTCTCCGGAGAAGATTAATAGGAGGAGGAGGAGAACGGAGGAGATGGAGAGACAAAACGGATGATATAACGAAGACGACGACATATCTCTTAGTCGTCGTCTTCGTGTCTCTCATTTTCAATCTTCTCTGTTTCTCAGGTTTTGTTGTTTCACTTTTGAAAACATTCATTATTCGGTTAGTGTTTTGCCATTTTCTGACAAGCTTTGACAGATTGTGTGTCTCATCTTTTTGTTATCTGTTTTTCGTTGTTTTTTTTTTTTGGTAAAAAGATTTCGTAGTTTGTTGACATAATGAATGTCAAAAAAAAAAAAAAAGTCCATACCATAACAAAAGTAAGCTTACTTTGTTCGTTTTAATTTTAAATATTTAAGAATTAGCTTAACAAATTCGGTAAAATTTGGGATTTTTCAATGTAAAATATGATCATTATTTTTGTTTGTGAATATTTTATACGAACGTTACAAATATAATGTATTATAGAATGTGGTATTGAAGAGGGAGAGTGTTTAGAGGGAAAGCGTGAGACGCACGTGGATCTCTGTCCCTCTTTTTTCTCGAAAGCTTGCTTTCCTGTTCTTTCCTTTTGTTTCAATATTCGTTGAAAAC	0	0	5	0
20006	Araport11	C1_0288264	Genic_top cluster	Chr5	629255	-	AT5G02770	0	0	0	0	1	0.981724729	TGAAAATATTATAATTCTTTCATGCCTTTCTTTTCTTTCTTTTTCTGGTAGACCTTAAGCTTCTGGTTAGTGGTTACTAATATTTGTATCAGAAGATACAATCAAAATTTTATGTTTTCTTTGAACGTATCTAAATTTAAAAAATTTTACATGTCATTGTCTATACAGATTTCATTTTGAAATATGAGGTGAAATTAATGAACCAAAGAAACCTTTTTTCTTTTTTTTTTCTTCTTTTTTTTTTAAAAAACCTTTTTTCTTCTAAATGCTTTTATAGTTTGTATTCATATTTTCCGATCGTAAGAAGACTTTTGTAGATTTTCACATAGTCACAGAATATACCAAACGGTCAAACAAAGATGCAAAACACATAACACATACTGACATAAAAATATATTAAGAAAGTTTGGGAGATCTTTAAGTTCTTTTGCAGCATTTAACGACCAAACAAAAACTAAAGAGGTCTGCAAAACATTATCTCATCCACACTTAAAACACATCTACTAAATGCTTTGAGTAATACCCACTGATTGCTTTGGTTGATTATTACACTAAACTTCGTTCTCAGTAATCCGGCGCTAAGAGAAAGTGCAACGATGCTTAAAAGGAGGAACAAGTGTTGAAACGAGACATGCATACATCATACATATTCAAGAACGGATGAAACAAGACGGGAATGTTAACAAAGTTCCAATCCTACATTCCTACTTCGCCGGCCGATAATTCGTGGACGTGGTCACGTGGTGGAGAAGATTAAATCATAAAAAAATGAAATTATGAAACGATGTCGTTTTATTTTTTATTTGGGCCGGGCTATTTAGATCAGACCCGGATTGTAAGCAAGTTTAAATAGACAATATTGCCCCTTATTTCGGATGCTTAATGTATCGGACTATAATTTAGATCCGATCCGGCCCATAAGAATCAAGTTTTAATCTGACTATATTACCCTTCGTGTCGAAGGGCTTTAAAAGTCCCCGAGACTCGACGGTTCGACTCT	1	17	2	0
20007	Araport11	C1_0288277	Genic_top cluster	Chr5	637508	-	AT5G02800	0	0	0	0	1	0.81120944	AAGGTAAATTCTCGGTCAAATCTATAACAAAGGAAAAAAAAAGTATTCTTGTAAATTGCGAAAGCAAATGCAAACCGCAAAAATGTTTTTTTTTTGGCTTTCTCAGGTACGATACCAAAGCCGGAAAAAACTAGCAGAACAACGCCCTCGAGTGCGAGGCCAATTTGTGCGTAAAACAGCCGCTGCAACTGATGATAACGACATAAAAAACATTGAGGATAGCTAACGGAAAATCAACAAAACCCACTATTTCTCAGCCCAAAAACATGAGTAATGTGCTCATATCTATCTTATATATATATATCTATCACATGTTTTAACATTTTCCCTTCAAAGTCTGATTCTTTGATAATACTACTACTATTCACGAAACAAAGACACTACGACATTTGATTGTTTGTTATTATTGTCGTTGTCTGGTCTGGTTTGTGAAATTAGGACGAAGGGTTTGGTTTCAGGATGTAGTGAAATCTTTGTAGATGTTGTAAACTTGTAAAACAATAACCCCTTCTCTGTATATTTTTTGGTATAAGCTTGCTTTTGGAGCCGTGCATAGTACGGTGTCGTATTGTATCAACATTATCTCTTTCAATATCATTTAGCTTATATCGTAAATATATATATTCTTAGAAAAAATCTGTCTTTGATAAACACCATTTTAAAATAGGAATAATCAATCTCTTATACCCAAATGATTGGAAACTATAATGGTGACCACGATTGTTGCTTATTAAAGTTCAATTTCAATATTGTTACAACTTACAACACAAGAAATTTATTCAATCAAATAATCTCTTTTTGTGTGTTGAAAAGAAATTTAAATTCCATGGGGGTAGTTAGTTGATACTACTTTGATAAAATATAATTTTTGTTTGTCTTTTTTTCTTTGACAATTAATTTTTATTTGTCAAAGTCAAACCCATTCACATTAATTTGTATCACAAAAATTAAATTGTTTTAAAAATATATTTTATATCAAAAGAGAAAAATCGAAAAATCC	0	10	0	0
20008	Araport11	C1_0288294	Genic_top cluster	Chr5	641977	-	AT5G02810	0	0	0	0	1	0.611111111	GGAACACTGAAGGAGAAGCCATCACCGGCGAGAATAGAACGGGCGATCTGGACGATGACTGTCTCTATCTCTGTCTGCACGGAGGAGAGTGAGAGATCTGCGACTTCACGACAGGAAGATGATAGAGAGAGGTCAGCTAGGGTTAGAGGTTTCGATGAAGAGGAGGAGGCACCGCCGGCTCCGGCGGCGGCTTTGATAGAAGAGGAAATATACGATTTGAGAAGCTCCGTGATAACGTCGTCTGATTCCAGAATGCTTTTGAAAGGAAGTTCCTCCGCCTCGTCATCTTTTGATCGCTTTCGCTTCTTCTTATCCGCCATCTGTAGATAGCCACGACGACGGAGACGCGGCGGCCCAGAGAGTTCTGGTACTAACAATGGCGGGAAAATTTACCCTTTAGGTCAACGTATCTCGTGAATGTTATTTCTAGGGTAAACTAAAGGGGTAGACTTAGAAACGCATTTATTAAGTTAATTAATTGTGCTTTTAACGAGATGTCGATATGTCCGAGTGGTTAAGGAGATAGACTTGAAATCTATTGGGCTTCGCCCGCGCAGGTTCGAACCCTGCTGTCGACGATAGTTTTTTGAATATTTTTTATTGGGTTAAAATCTTTTTGAATGGCCCATATGGTAAGCCCAATATTAACTACATCTATAAAATCTTTAAACGCTAGTCTCTTCCGCCAAAATCTATTCAACGGTCCAGATGAGTTTACCACTTGACGTTTTCCTTACCCACCATTACACGTGTCAGTTCAAAAAGATCTTAATAATCTGCCACTAGCCTCCTGAACGACTGTTTTTGATATACCATCCACGTCACTAATCCTCGCCAATATATGATGTGGAAATATCCGCTCTGACGTGGAACTTCTCGAACGTTCGGGACCTCTAGTTTTGTCCATGTCAGATATTACGATTTTTTAATTTCCTTTTTTTTTTTGTTGGCCCGAGACAAATCTTTCTAATATCTATCTATCTCCGGAAAAATAAAAATC	3	13	0	0
20009	Araport11	C1_0288307	Genic_top cluster	Chr5	648493	-	AT5G02830	0	0	0	0	1	1	TTACCAAAATCTGAATTGTAGTTTAGGACTGTAGTTGGAAATTGGTTTCATGCATAGCTCTAAAAGCTGACTTGTAGTAAGTTTTTTCAGTTCTCATGTTAAACATTTTTAATAAAGAAAGATACGACTTCTGCAAAATACCACTATTTATGCAGAAACCAGATGCCAAGTCCTCTACTCAATCATTTTGGCAACCTAAGATAAGCTTAAACCATACTTCGGTTTTATGAGAAGAAACATTCATCAGCGATTAATATAAATTCTGATCTATCGAATATACAATCCAACCTAACAAATCAAAGAAGACATTGTTGCTTCTGCAAAATCCAATTGCATACGCAAAACTCCAGATGATCTACCACATAACCAAACTTCGATCTGATTAAGCAAATTAAGTAGAAATTACGCGAAATTACGCAAAATTCAGCTATAAATTAGAGCTCGAAACACAAAGAATCAGTCAATCAAATAGCTGGTGGAAGAAAAAAAGAGCGCGGTAAAATTACAATTGAAGAGCTTCCAGAAACTTGTCGTGTTCTCCTTCAGTCCAACTCTCTCTAGACTTGGTGATTGTGTAAGCTTTCCTCACCTTCTTCTCCGGTGCTTCACCAGCTTCCGTCGTTGCAATCGTCGTCTCTGTAGCATCTGTAGAAGTTTCCGCCGGTATTACTTCGGCGACCACCGGATTGGTTGAGGTCATTATCGGTATTTTATTCAAGATAGAGATCGTCTAGAGAGAGAGAGACTGAAGAGAGAAGGGGTTAGAGAGAGAAATGACGACGATATCCACATGGCGGGCAAGAAGTTGGTGTATAATATGTGGAGACGCTTCGCTTGCAATTTCAGGCCATCCATTTTTCTCCTTTTTCTTATTTTATTTCTTAAAATTTAAAATCAAAGTACCAAATCGGTTTATATATACCGGTGTATTTTAACACTACAAATCCGGTCCGGTGTGGAAGTTGTAAAAATAGCCTTTCAAATCCAATCCATTTGATTT	1	10	2	0
20010	Araport11	C1_0288334	Genic_top cluster	Chr5	671469	-	AT5G02890	1	0	0	0	0	1	TTCAAATTATATAGTTGTTAGCTAGATATAATTAATGTTTGTTTACTAATACATAAATTACTAAGATGTTTACCTGTCTTTATCGTATCAGATTTATATATATGCTTTTTGTATGCATCAATCATTTATTTCACGGTTTTTGATTTATGAAAAAATTAAATTGATACATTGTTTGCGGTCAAAAACGAAGAAACCAATTCAACCACTTTTACAATTGTCCAAGTAAAGAGTGTGACTACCACTAGCTAGTATGTGCACCATGAATGCGTCAGGTCTGCAACAAGTTTGAAGCTATCAATGGCCTTACAGGTTTGAGCTTTAGTTCTTGATGGATTTGAGCCAAGTCATTCGCCATAATTCAAGGACTACTAGACAAGAAAGGTAAGTTATTTCTTCATTACCCGGAGGCCTCATCAAACATTTATATTTCTGATTCTACTACAAAATGGTTTAATTTATCTTGTTTTGTGCAATATTGATAGGATATGTTTGGTCCTTTTCAAAACTATGAAGCACATGCCATCTGAGGGATGGCCAGTAATTAATTCGACCCCTTTTTTGTATCGGCTAAACTAGTAAACTGTAGATGCAAACAAAACAAGAGTGAATACCCACAACTACGTACACTGCTACTAAGTAGTAACATAGGTCAAATCATTAATTGCAGGTTATGTTTTGATAAAATTCATAAATCAAATCATTAATTACCCCAACCGCAAATCTTGACTCTTGCTTGTCTCAATAGTCAATGATCATTAAGACTCCATATTAACCTTTTACGCAAATTGAGAACAAGCATTGATAAAATAAAGTATCAATTAATTCAAGGTTTATTCACATCTGTATTCGCTGTTGGGTTTCATTTATAACATTAAAGCACATTTCTTATACTACTAGCTAGATATTTGCACCACTTTTTTTTATTACAAAGTTATGTTTTGCAAGTTGTGTAATAACTTGAGTTCCTATAAATAGCAGAGGACGGTCTAAAGCCAATTTC	3	5	7	0
20011	Araport11	C1_0288359	Genic_top cluster	Chr5	689698	-	AT5G02940	1	0	0	1	0	0.797101449	GTCACGAATTATTCCACGTGGCAGTACTTGATTTTGTCTCGACTCATCACAACCATACATTATTACATTGAGTGAGGTTCAAAATTTTCAAACTTTTGCTTTTCCCTCTTTATTTGAACTTGAATTTGACTTGTTTTTACTGATATTAAATAGAATAGAATTTTACTACAAGTAGATTAGAATTTTACTACAACTAGTTTATTTCTAAAGAATTAAATTTGTTAATTTTATGTTTAATGAGAACCAAATGTTTTCCTACAACATTAAGACACTTTTTTATAAGTTTTCTAAACTTGTTTAATAGTATGTTTTACTAAAAAGTGATATTTTGAAAAACCTCTTTTGGGGATATTTTTAAATACTCCTCATAGACTAACAAAATAATATATCAATTCATATATAAACACAATAACACCGTTTATTGTGTAAAGTGCTTAGCTCTCTCAATGGTCAAAAAATGCAAAATCCATTTTCTTGTTATGTCTTTGTCATTTTTATTGTTATGTCATGTGGCGTCTCAACATTGAGAGGATATTTTGGGAGCCAGTAACGTTCGAGATTCAAAATTGTGGATGAGATTTTAACGATTGAAACAAAAGTACTAAAAAATAGTCGTTTATTAGCACATGTACTCTTTTTTTTGTTTGGACAGCTATTAGCACATGTACTCTTATATGTATGTATGTATATAAAAACGTGAATAGTGAGTGGAATAAGAGAAAGTAGTTAAAATTCAAAGCGATAAGAGTACCATTTTGTTTTTATTATATTCTATTCTATGGACGCGATTCCTCTGCGTTGTTTACCTATTCAAATGAAGTTCTAAGCCAAAAAAAAAATTAGTCGATTTGTTTTTATGTTCATAACACCCCACGGGCTAACTAATATGGTCCAAAACAATATAACAACAACAAAATAATCACGCAAAAATCTAAAAAACCAGCCTTGTGTCCATACTCCACCCACATATATAAGGAGAGAAACAAAAAGAGCGTAAGAT	4	21	2	0
20012	Araport11	C1_0288375	Genic_top cluster	Chr5	694485	-	AT5G02960	0	0	0	0	1	0.955580866	GTTAAATCGATCGGTGCTCCGTCGTATCGTAATCCGGCGTCAACTAGGCTCGCTAACTCTTCCTGCCACGTAGGCACTCCTCTAATCTCCTCCATCTTCCCAATCCGAACCTAAACCCGAACCAACTCTTCACAGCAAAACCTGTACATTCATTTATATAGAAGAATCAGAGAGAGAAATGAGCTACGAGTGACACTTTTACATAGCGTGAAATTCAAGCTCCCTATTTTTCTTTTTAAAATCTCGGAAACAAAAATTGGAATAACGAATCATCTCTTTTTTTTTTCCCTTAAGAAAGCGAAAGGAGACAAAAGTTTATCTTACCAAATGACGTAGAAACAGCTTCGACACAAGACTAATGGTTTGATTCGAATCTTCAATTTATTCTTCAGCTAAACTTTTTTTTGTCACGTTCGTCTTTTTCAATATTCTCCATCGCCTCCTGGATTTGACTGGCTTTATGAAAAATCCCAGTCCGCCATTGACGAGGTTCTGGAGCTTTTCTTTGACTCTCTCTCTTCCTCTTTCGGATTTAGCTGGCGCATTAATAAACATGGACCACTGGATCAAAATTGCCTTTTTGAAGTAAACGGTTGTGATTTGTCCACGTTGGTCTGTCGTGGTATCGACGGTTAAGTGGTGGGGACGGGCTGAACCAGTGACTGTCGTGCGGGCAGTGCACTCTTTGTGTGTCCCTTTTACCTGTTACAGCCGGTTCCGTAAGGATTACGGGTTATGCTGATGTGGCGGAAGTATTTATTCCCAGTATTAATTAGCATCAGAGTATACGTGTATGTCATCTAATGCGTCCATTAGATCCAACGGTTTAGAGTTCAGCTTTTAAAAGCCCAAAAGAATGATGAGAAGTTGAGACAATTATAGTCAATTTTTTAAAAGCCCATGACTTAATGGGCCTACTAATTGATGGGCCAAGTATTAGAAATCCGCGGAGGTAGAACCAGCTTCGCATATATTAAGAGTCACTGCCTTCACTAGGTTT	0	8	5	0
20013	Araport11	C1_0288389	Genic_top cluster	Chr5	709702	-	AT5G03030	0	1	0	1	0	0.967741935	CCAAAAGCACAATCTCGGTCCTGTCCGAGAGGAACCGCAGACACAGCATTGCTGGTTCATCAGTCAGAGACGATGAGAGCCTCGCTGGCTCACCAGCTCTCCCGAGCTACATGGTTCCAACTAAATCAGCTCGAGCCAGGCTCAAGCCCCAAAGCCCATTAGGTGGTACCACACAGGAAAACGAAGGGTTCACAGACAAGGCATCAGCTAAGAAACGGCTCTCGTATCCAACTTCGCCTGCATTGCCTAAACCACGGCGGTTCTCAGCTCCCCCTAAGGTGGAGAGTGGCGGCGTTACCGTGACCAACGGAGCAGGCAGCTGAGGTATTTTATTTAATATAATTATTTTCCCACTTATGAATGTGTCCGAGATTGTTGTCTCTTATGTGTTCCCTTCATTTCGTAATTCATTTGTGCAGTGTAAGCGCCAGTCATTTATTTTTTTACTATAATAAATTTTATAACCTTTTAAAATTCATGTTCTTTTGTTTCTTTGAATATTTAAGTTATTTTTATTAATGTTGGATGAATTGGAATATGATGATGTTATTTGTATTGTAATGCAGATCCTTTAAAGCTTAATTAATTTGTAATACCTTTTATTTGTAGTCGTAAATATCTTATTCTACGTTAGGTTGTGCTTGTATGTACTATGAACTATGAATATCTGTGCTTGTATGTTTTTCCTTCAAAAAATATTCATATCTTTTTTACTTGTAATCGCAAACATAATCCTGTCAAAGAATCTTTGAAGATTCCCTTTTTTTATTTACTTGGCGAGAAATCAAACATTCTCTGGAAGATTAGGTATAGTACTTTGCCTTGGCGGCGATATGAAAGGAACAAAACTGTATACCAAACCCTCCGGTAGAGGAAGAGGGGTTTTGACCTTTTCTTACAAAAATGGTCGGTTTTGACTTACTTAACCGACAAATTTGTTGAACCGACAAATTTGTTGAACCGACAGTATTAAATAGAAAAGAAGAAGGAAGTTCTCTTC	3	6	3	0
20014	Araport11	C1_0288418	Genic_top cluster	Chr5	712791	-	AT5G03040	0	1	0	0	0	0.947560976	CGAGTTTTTCCAAAGCATTATTTATGGTTTGTGTCACTAGGTATTATGAGTCAAATATTTTCTTTGTTCATCCATCGGAGATTAACTTAGTAGTGTGGGTGGATCTGAACATAAAATATGATATGGTGTACAAGTACAATGACCAACTAATTTTCATGATTTATCAAATCCAGAAAGTATTAAGTATCGTATATGGTGGCTTGTTAACGAGTATATTTTAAAATGATAAAGGCTGTCTCACTGGTGGACATATTTTGTTCACATGTTTTGTCGGTTGTAGTAATGTAAGCGTGTATTAAAACACACATACTTTATACGGATTATGCAGATGAATTAATTCGATAAACAATTGGTATTTGACGACAAAAAATACGATCTTAAATCTTAATTCGATTAATAACAGATATTTAACGGCAAAAATATAGTGTTATATTTTAACCCGCCTAAAGACAAAAATTAAAGACGAATAAAAACTTTTTATTGCAACAATTTTGTTTTATTAGGTGAAATTAAAGACCAATCTTACCGGATAAAGTTATAAATTAATTTAAAATTTATATGGTCACTGTTTTATCGATCCTCATAACTTGTTCATTAAATTATCTAGTTTCAAAAAAGGTACAAAATCCAATACATTTTCCAGTTTACACGTTATCCATATTTTAAGAAAATTTCAAACATTTTTAGAGAAAACACCAATATACCATGTCAACTATGTATACTATTTTTGAAATGCACCAAATAATAATAAATCTAAAGATACTATACTATAAAAAGAAAAATTAACAAAACAGTGTTTATGAAACTTAAGAAATAAAACTCATCACTAAAAAAAAAAAGTGAAAAGAATAGAGTAAAAGAGAGACGAAGTTGGTAAATTAAGAAGAAGAAAAGGAAAAAAAGAAGAGTAGAATGGGGCCCACAAAAGAGGCCCAATTAAGTGGCATCACGCACAAACACACACCGTCACAAATACTCTTCTTCACACAGCTTTGAATCC	5	23	6	0
20015	Araport11	C1_0288430	Genic_top cluster	Chr5	716321	-	AT5G03050	0	1	0	0	0	0.991452991	TTGAGTGTTAAGAATCAGGAGCTTTTGATTGCGAAAGAGGAAGAAGTGGAGAAGCTGAAGAAGATGGAGAACAAGTATGCTGAATTGAAAGAGAGATTTGATGCGGCTGAATCACAATGTTCATTCTTGAAATCGCTTTTTGATGCTGAGAATCTCGCCGGTCTAGGGAGTAGCGATGTGGCTTTCGAAAATGAGGTTATTGTGGTGGAGGATTATAATGTGACTATCAAGAATGAGGTTATTATGGTGGATGATCATAATGTGAATAACACTCCAACAGGTATGTATGTATGTTCTTGATATGTTGGTGAACCTCTCTTGTAAGAAAATTTATTTGAATATTTTCTGTTGTGTGCAGATACGATTGTGATCCTTGACGAGAGTGATGCTGAAAATGATAATCCTCATCCAAGAGAGAGTAACATAATCTCTGAAAATTCTGTTGATGTAAAACAAGAACAACAATCAGCTGGACCAAGCTCATCAAAAGTAAATCGTCTATTGTCATCATCGTCGTCATCATCATCATCATCATCAGTTGAACATGTATTCGTTGAGCTTCCCTTTAAAAGGTCCCGGGATATTTATAACAAGTCTTGAACCTTTCTCGATGCAGTGATCACTGAGCCAGAAGAAGTTGCTCACTCTTAAGTTAAGCTAGTTTAAGGTATATCTTATCGATCCTCCGGTTTATTGTTTTTTGTTTTGTCCCGGAGGTTGTAACATTTTTTGGACGAGATAGATAAAAAAAACGATTAGTATCTGATTAGGTGAATATTTTGGCTGTATGTTTTTTGTAAAATGTTTGGATTACTCGGCTTAATATCAAATCGCATCTAAATCGCTTTGATTCTTGAGTCACTCCTCCATACTTAAAACGCCAATAGCATTGTATAAGCATAATTACTTAATTAGTGATGATTATGAAACAGAGACAATAAAATAAAATAAGTCTTAAATCTAAACGCTTATTTAAATGGATTCTCGGAATAAACAAATT	1	8	0	0
20016	Araport11	C1_0288431	Genic_top cluster	Chr5	718005	-	AT5G03060	0	1	0	0	0	1	ACATTCTACTGAAGTAATGCCATTGTTGCTACGGATTCTTTCCACATCCCCCTTTGATATAAGGAAAGAAGTTGCCTATGTCTTGGGAAATCTCTGTGTAGAATCTGCAGAAGGAGACAGAAAACCAAGGATAATTCAAGAGCATTTAGTCTCTATTGTCAGTGGCGGTTGCCTCCGGGGTTTCATTGAGCTGGTCAGATCTCCTGATATCGAAGCTGCTAGGCTTGGTCTTCAGTTCATTGAGCTGGTAAGCAACTAATTAAATGGCTCTTAAAAGCTCAATGAGACACGAGTTTTGCTTATATGTTGATGTCGCATAGTCATATTTGGAACAGGAATGATCCTAATTGGTTTTGATTTCTTTGGTGGATAGGTTTTAAGAGGAATGCCAAACGGGGAAGGGCCAAAGCTTGTGGAAGGAGAAGACGGTATCGATGCAATGGAACGGTTTCAGTTTCATGAGAACGAAGAGCTGAGAGTCATGGCGAACAGTCTTGTGGATAAATACTTTGGTGAAGATTATGGAATCGATGAATGAAATCGCCTCGGATTTTAGGGTGAGAATACAAAGAAAGTCGGATGATGAAATCAAAAGGAAACTAGTCATCTTAGCGTTTGCTTGTAACGATAGTGAGTGAGAGAGAAAGACAATAGTCTTTAGGTTTTGTCTTTTGGGTTGTTGTTGTAACTACTTGTAATACAGTTTTGTCTCACCGAAGGTTTGATTCCTTTTTGTCGTATCCTCCTTGTCACTTCAAATCCAATTATAAGATACACTGTCAATGTAATTATGATTTTTAGATACGGTGGTATTTTATTTGAATATCGAATTATCTTTTTAATCTAAGCTAAACTAAAGTAAATGATTTTACTTGTTTGAGGACATGAATGGGAAGAGAACAAAAATTTGGATTAAGTTCAATTTAACACTAAACAAAGATTCAATTATTAACTTGATCATGAATATGTTGTCCTTTCGTATTCCCGCTTCATTTTCTCT	0	0	1	0
20017	Araport11	C1_0288435	Genic_top cluster	Chr5	721523	-	AT5G03070	0	0	0	0	1	0.72952381	GGAAAAAATGGATACAACACAGAATTCACCACCCAGAACCAACTCGCACCAACAATACCCCCAAGAGCCGCACCAGCAAAAACCTGCGCCACCGTGTGGTAACCTAAATAAACCCTAGAATACATGGTAACAACAGCTAAAGACCAATGAAGAAGATTCATAATCCATCTGCTTCTTAAACCAAACCAGAATCCAATTCCTTTACATCCCATCAAACTGAAATACGTAGCGAAGAAGAACATGAATTGCGAGTGGCTTGATGGCCATCCATGTGAATCGCAAGCTTCGAGCAACGTACATGTCTCGGGACGCGCTTGCTCTACAGATGTTTTGATAAACTCGTTGATGAATTGTGAGATCACGAGACCTATACCGAAGAAGATCCCTTGAAGCTCACGCCGGAAAAGGAAATGAGAGACGAATCCACCGAGGCTAATGAAGACTGGGACGAGAGAGATCCAGGCGAGGAAATGTCCGAGCTGATCTCCGGGACGGTACCGGACGTGTGTAAGAGTTACGGCCTTGAGCTGCTGAGGTATTAGGTCCATTGACGATAGATCCAAAGGAATTTCTGTTAATCGAGAGAATTTGGCTTTGGTTTCAGGTTTCGTCTTCGTCTTCTTTATTTTCTCGAGAAAATGAACCGAGAAAGTGACGGAAAAGTGGGTGAGAAAAAGCCAGCCGGTGTGAACTCATCATGTTCAGGGAAGAGGATCATGTGGATGCGTGACACGTGTATTATGACACAAGAGTTATTACCACATGCGTCACATTAGATTACGGTGTACGTAAAGAACCAATGATGAGTCGCCATGTCATTATTTTAGTTTGCAACATAGGCGAATGTCAAAGACTTCGTGAAACCACGATCGTTGATCCATTCGGAAATTGGTAATAAAGTTAAATGGGCTATTTATTGTATACTTGGAAATACTAGGGACTAATATGAAATTATATGCAAATATGAGTCGGCAAAATTTTCGTGTTTCTTTTTTTTGCT	3	1	0	0
20018	Araport11	C1_0288460	Genic_top cluster	Chr5	740016	-	AT5G03140	0	1	0	0	0	0.936170213	TTGTGTGCCAATTTGGGCTGAAGCCCAAGTTAATAACAAGTTTGTTTATATCAGGCCCAAGTCCATAAGATACGTTTGAGGCTTTTTAAGTTTTGTACTAGTACGTTTCCATTTGAGGAAATCTTTTTTTTTTTGGTAGGACTTGAGGAAATCTTATCACCAACCAAAATTTAGACTATAAATTCAAAAGAGTAAGGAAATGAAAAGAAAAAGAGATGTCTTAAATCTAATATTGACCACAATAAATATACGTCAGATAGACATAAATACTTCAAACTGTGACACGATGTCTCGTAGATTGGCGATTATTTTCCCTTGTTTTTTTTTTGCTACCAACCAAGTAAATTTATTAACAGTCTCTTAGTACATTTGGAGATAAAGAAATACACATAAAACAAAAGCAACAAGGAATACAAATATCGACACGAGCTGGTAATGACAACGAGTGGCTGCGTTGTGAACTTGTGGATTAGTTAGAGATAATGATTAAGACATTGAAGTATTATTTGTTTATGCTGATATGATGATCCATACGAACTTTCCTTTCGAAAAATTATAAAAGGAAGTATCTTTGAAGAAAACGGGTACAATATGCAACATAAAAGTCAAATAAAAAGAATCATATGACATAAAACTTTCACAACGATATAAGTTTATTTCTTACATAGAATAATAAATAATAAAAAAATCTGTAACTATTATGACAACTAATGAATTTTTAAAAAATTTTTTTCTATAACGCTGAAATAAATAAGTGCTTTAATTCGAGAAGTACTTTGATCATAAGTTCCATAAAGTCAATAACATTACTAAAGACTTCCAAAGACTTTTTTGACGAGATCTCAAACAGAAGCCAACACGCGCTTGCACGTGAGGACCTTCTCCATCGCTGGAAAATTCCATTTTTTTAAAACAGTTCATAATTCCACGTGTCAATCAGCAGATCCACCTGTCTTCTTCACTTCTGCTTTTTATTTCCCACTCTCTTCTGTCGTCTTTC	1	8	2	0
20019	Araport11	C1_0288473	Genic_top cluster	Chr5	753657	-	AT5G03170	1	1	0	0	0	0.999335989	TCTTCTTGCATCAATGATATCAACAACAATGGGTAATAAAGAAGCTACTTCGAAATTATATATTTTTTCGTATTCTATATTGATCATCAGTCTTAAGTGGTTTGGTTTGTTGCAGTGAAGAAGAACTATGTATGGATCTACGCCACCGTTCAGTTCGGTTTTGTGGTCCTTTTCGCTCAGCTTTTCTACAGAGTTGTAAGATTTGATGTAATGTCACAGAGAAACCTTACTTTGTTGTCACAGAGAAACCTTACTTTGTTGAAGAGTTTTTGATTCCTCACACTCTCTCTCATTAACTTGTGTGTAGGTGAAGCAGCCGGTAATGTGCATTGTCTTAGCCACTATGATCGGATTTGGACTCACCATGACCGGCACAACAGCTATTAACGAGTATTTGAAATGGAGGAGAAGCAATTCCCACCTGCCAGAAGAGCCAGCAAGTACTCAGGTGGTTTGACAGCAGCGTAGATCTTTTGAGTGAAGCTAGAGTCCCTAAAGGGTTGGATCGGTTTTCAATTAACCGGTCGGGATTCGGTTTTCGGTTTAGCTTTAATCGACTTGTCTAGGTTGAGATCAGATTTGGTTTTCAATACTTCCAAGTCTTTTTTTTTTTGCCAACTAAAATATAAGGAATGATGATAGGCACACACATGACACATAAAATCATAATGAACAGTAGTATGATTAGCAATCCATATTTCTTGGATAACACTTCTTCACAGCTTTTTTGACAGGTCACTATAACACCTTTTTCAGTTCATTTTTCATTTTCAATCCTCACCCACCCAAACTCTCCCTTCAAAGCAATGTCTCTCCTCTCTCTTTCTCAATTCAAACAAACTTTATTAAACCTAAAAGAAACATTTCCAATCTCTAATGACTTAGTTGATAGAATCTCATTTAGTTACCTAGTAATAATCTTCACACTAGTAAGAGAATCCTACTCTTCACCAAACTACATCTCTCTCTATATAACAAACCCCAAAACATCTCAACATAC	3	5	1	0
20020	Araport11	C1_0288486	Genic_top cluster	Chr5	756640	-	AT5G03180	0	0	0	1	0	1	TCAGAGTATAGCACTAAAAATGCTATCAGATTTGTAAGATTACATGCTCTTTCGACACGTCGTTGATATAGTTTCGTGAAAAAAAATTCACATTGTTAACCATCTTATAGTCATTCATATCATAAACATAATCTATACATTTAGTCGGTTTGATGTACACTTGTACATGTGTTTGTTGAGACATCGATCCTACTTAGGTGTGATGCGTGTTACATTTTGCCTTATCCATTATTTCTTTGTTTGTGTCAGCGTAACTACCATATTTTGCGTTATGAGTCGTTCTTATCTCGACAGAATTTTAAATTGTTGTCCAAAGGTTTATCACTCTCAATGTTATTTACTTCTTTCTCTCGAAATGTTATACTTTTTCTCCTTTTTCCCAATTAATAAATAAATTACAAAAGTATTTTTTTTGTTGTTTTATCTTTCAAAAGCAGTATAAGATAAACTCAGCATTGCACATCTAAATAAGTAAAGACAATCTGTATTTTTCTTCCAACAAAATTTTCATACATAATATTTTTTTCCTAATCTCTTTTTCTGTTATAAATATGTTCAGATTTTGTTTTTAAAAAATTCATTGTTTCTTTTTTTTGTTTAATCAGATTTTGTTCCAAATATGATCAGAAATACACATAACCTATTTGTGAAATGTTCTAAAACATTCAGCAGAAGTTCAGATAATATCCATAAACCATTTTTGAATCATTTTTTAAAATGTTATGAATATCTGTAATCTGTACATACATTTGAGTGGGCTGCCATACTTGATTACCTTCTTACTATTGCTTTACACATTTGATGCATTCAAATTTTTGAATAGAAACATGATTTTCTTTTTCTTCTTTCACAAGAATGTTGAAGACAATTTTTATTTGACATGTAAGCTGGAAATTTTGATTCAAAATTATATGCACCACTGGTTAAAGATATATACCAAAATTAGAAAAAAAAAAGAGGTTATTACTTAAGTAAGTAATAGAGACAAAACAATAAAAAT	3	6	1	0
20021	Araport11	C1_0288499	Genic_top cluster	Chr5	761706	-	AT5G03200	0	0	0	0	1	0.99009901	TACATTAATTTTTAATAAAGACATGTATGATTTATCTGCAAACTAAAGCAGTGTACGCATACTTATGTTTCAACTTTCGAGCATCACCTAAATATGAAACATAAATATCACGTGCGATAAGTATTAAGCTGCGTCCTATAAAAAAGTATACAAATATATAAAGATCACTTGATGATTAGTTAATTACACTACTACTATTCCTCTCTATCTCTATAAATATCAGCAATAACAATAATTTCCACATAGATCTTCTCAACACAGTCGAAAGCTGCCGAAGTCTAAATCGAAGAAAGAGTATATTTACAAATCATGGCTAGGATGATCGGACCATTCGAAACTGTACCGGCGATTCTTGTTTATCCGATGAGGGTTTCAGCTTCGCCTTCGCTGGGGACAATTTATGAGGAACACGATGAGTAAAATTTTAACAAGACAAGATCAAAACTCGAGTGTTTAATTATTTTTTAATCCATTTTAATGAAATATTCATTTTGAAATATATCTTGATAGTGCTTTCTATTTCTTGGTTGATTTCCACTTTAAACTCTTTTTTATCGACGTTATTATGATCTCCTATATAATCAGACATAAGAGAAGATGTTTCTTAATGACGATCAGTGCAAGATGTTTCTTAATGACGAGCAGTGCTTCTTGTAATCGCCGGTATTAATGGATGTGTTTCTTTGTTTTCCGATCAACCTCCAAAACCAATCTCGTGTCTCCGGTTTTGTCATTTCGTTTCTTCTTATTTTGTAACCGTGATATTGTTGTGAGGCCTTGGGCCTATTGCCTGCCTAGTGCTACTGATAATGATTTCTTTGTTTTATGTGATTAAAAGTAATAATCAATTTCCCATGGTAATTAATCAAGTTTAATACTAATTTATAATATATACAAATAAACGTTTTGGTGTTTCTTCGTCGACGTCGCTATCTCCAATCTCATTACTCCCCTTTCTCAATGATCATAAAACCTACTTCGATTCTACTCCTTATCAACT	0	10	2	0
20022	Araport11	C1_0288502	Genic_top cluster	Chr5	762464	-	AT5G03204	1	1	0	1	0	1	GCAAATAAGACCAAGTCAACAAACTAACTTAAACATTGTGGATCGTCCACTTGTCCGACTCTTACGTCAAACCCATCATTGTTCCACATATCTCCACGCGTCAATCTCTCTATAAATACGAACAAATGAACACGTATCAATTCAACTCAAAAAGTAACAATTTGAATTACTTCCGCAAATCTAAAATAATATCTAGTGAAGCGAATATGTGTTTCTTTGATAATCGGTGCGATCAGAATCTGACGGTGGTGGTGGATGTGGCGTGGTGGATGGAGGCTGTTCCTCCACAAATCATTTCTCCGGCGAAGCCATCGGTTTCTCCGATTCTTGAGACGATTTTAGAAGGCGGAGAGACCGAAGAAGACAATCAAGAACAAGAAAACGAGGACGTGTAAATTGTAATGATCATTTTGTTACTCGGTCTTGGGTTTAAGATAGACTCTTGTTGTTGTTGTTGTTTTTTCTATAACTGTATAAGATGAGATTTTGTATTGTATCTTTTGTACAATCAAATCTCAGTTCTTTGTGAAATTTTCATTCAACTTTCACATCTTGTACGCTCGGTGATCTGTTGTTATATGCTCACGAGTTGGTAATTAAAGACAAATCTTAATATACTTTCTAACCGAACCGGGACGATAACCGGTCCACGACAAAAAATCAGTATCTTCAAATATCAAACCAAACTTAAACCTGAAACCAGTCTCACCGCTATTTCTGTTTGGTGCGATCATTTTCTCAACCAAAAGAATCTAATTTACATTAATTTTTAATAAAGACATGTATGATTTATCTGCAAACTAAAGCAGTGTACGCATACTTATGTTTCAACTTTCGAGCATCACCTAAATATGAAACATAAATATCACGTGCGATAAGTATTAAGCTGCGTCCTATAAAAAAGTATACAAATATATAAAGATCACTTGATGATTAGTTAATTACACTACTACTATTCCTCTCTATCTCTATAAATATCAGCAATAACAATAATTTCCAC	3	0	0	0
20023	Araport11	C1_0288515	Genic_top cluster	Chr5	763401	-	AT5G03210	0	0	0	0	1	1	ATGAATTCTATAAGCTAAGAAAACTAAAATAAGGGGGAAATTGCAAGAAGAATGAAAGCAACCTTTCAAATATCCTTATCTTATCCAATCCTTTTCAGGCCATTGACTTATTTTCTAATTAACCTAATTATATATATAAGAAAAAGCTAAGGCATCTTATATTTATATATACATATATCAATTGATTGCTAATAATGTTTTGATTAACTCTGCATATGGCATGTTTTCCAGCGATTTAAGTTCACAAAGAAGATTTTCGTTTTTGTCATCACTAAAAATTATCTAGTTCTTTCTACTTTTTCAGCGTACAATAATCTTTTTTTCTATCAATTGGTACGTTTTTTATTTTCTCAATTTTAATTTTGTTTTCTAGGTACATTTTTAATCGAATTGCACCAAAATATCCAAACAAATCAATAAAACAGGCAGAATGAGGTATTACCGTATTAGTTAAACGAGAAGTGGCTACTTTCCTCAGCGTGATTAAAATGCTTATGGGTTCAGTTTCATAATTCTCATATACGGAACTACGCATTTGACCTCATGCTCTCTATAAATATTAAGATCTGATGTTGAGAGCCCATTAGAACTAAGTTTACGAATGAGCCCATGATAGTTTAACTTGGGCCTAATTAGTGTCTAATCTGCTTCTAACGTTACCGAGTCAAACGCGGTCTAAACTAATTTGTAGAGTAGTGTATTTGTCCAAAGCGTACCCACACAATTGCTGAGAAACTTCAAACCCTAAGTGTGTGTCTAGTATTTTGCAATATACGACGCATAAAGAAATATCCTAACATTGACAACAACAAAAAAAAATCTTAGCGGAGATATAGACGTGTGAGACAAGAGCTCACACGTGTTGCACATTCGAGACTTGTTGATAATGACGACAACAAGAGGTTCTAGAATATTCGTGTTGGTTTCATTATTATTAGCAAATAAGACCAAGTCAACAAACTAACTTAAACATTGTGGATCGTCCACTTGTCCGACTCTT	2	10	0	0
20024	Araport11	C1_0288521	Genic_top cluster	Chr5	768833	-	AT5G03220	0	1	0	0	0	0.868421053	TCCGGTTTTCGTCGGTTTTCTCCGTAACCGAGAGATTGATATCGATCTTTTCGCGTCGAATGAATTCGGCAATTGATGATCGCCTAAGTTATGAATATCAGATTCGTCGAATTCAAAGACATTCTCATCGGACATCTCTGGTTTTGGTTCTGGATAGATATATTTAGGTTTGACAAAAAAAAGCTTCCTTGACGCCATTGATGAAAAACAGAGCGTGTAAAGAAGAATAAAAGAAAGATGATGTTTTTATGAAAACTGGATTCTGGGTTTTGATCAGCTTGTAGAAAAAATCTGAGAGGGTTTTTGTGAAATTTGAGATTGAAGGAGAAATGTGTTGAGATGATCATTTTTATAGAGAAATGTAGTAAAGAGATAAGCTCTCTCATTGGGTTAAACTTATGTGAGTTTATGACTTACACAGTAAACGACAAAAGTACAAAAGAAGATAAAAAAAAAAGTTTATAAGGTGTGGCAAGTCTCACGTTCTTATCGTGAGCTCTCTTTTTTTGTTTCACTCGTCCTTTGTTTTTCTTTTTCTTAAATAGTAAAAACTTTATGAGTTTATGATCAAAATGATGATGTTAATGGAATTTTTATCTTCGTCTTTGATTTAATTTAAGTTATCTTAAGATTTAATGTTGTTAGATATGATTTTTTTAGCTGTTTTAATTTTTTTTTGTTATTAAAATATTTGTTAATTTCTATTTAAATTGACAAAAAAATCTAGAATACACAAAAAATATATTTATTTATTATAAAGTAAAAATATTTACTATTTTTTAAATGTAAAAACGTAAGAATAACATCATTAGTGGGGTGATTAATCACATCCAAACAGCAGAAATCGAATTAAACTGAAAAGCCATTGTTTTAATTAAACCGAAACTAAACCAAAAGAAACCAGACTTATACGAACCGTCCGAACACGTAACCGAAAATTTACGAGAAAATCAAAACTCGTTTCGTCATTATTGACCTCTTGCTCTACGCCGTCTTCTCC	0	4	0	0
